## Supplementary Table S4 for "Ammonia-oxidizing archaea and bacteria differentially contribute to ammonia oxidation in soil under precipitation gradients and land legacy" (part 42 of 61)

### Sheet: COMBINED-AOO-MAGs-gene_calls (continued)
gene_callers_id	contig	start	stop	direction	KOfam	KOfam (ACCESSION)	COG20_PATHWAY	COG20_PATHWAY (ACCESSION)	KEGG_Module	KEGG_Module (ACCESSION)	KEGG_Class	KEGG_Class (ACCESSION)	COG20_FUNCTION	COG20_FUNCTION (ACCESSION)	COG20_CATEGORY	COG20_CATEGORY (ACCESSION)	Transfer_RNAs	Transfer_RNAs (ACCESSION)	dna_sequence
2761	Ar_GS_HAYS_MAG_00077_000000000344	5690	5996	f	Inorganic ion transport and metabolism	P	Mn2+ or Fe2+ transporter, NRAMP family (MntH) (PDB:5KTE)	COG1914											ATGGATCCTGGAAATTATGGTACTGATATTCAGGGCGGAGCCTCACTTAATTATAGCCTTCTATGGGTTGTTTGGCTCTCGAGTGGCATGGCCATGCTACTTCAGTACCTGTCTGGAAAGATTGGCATTGCGACAGGATTATCGCTCCCGGAACTAATCAGGGAGAAGCTCAGAAAGAACATGTACATTATCCCTTATTGGTTAGCTGCTGAGGCAGCCGCAGCGGCTACAGACTTGGCCGAATATTTAGGGACTGTTATAGCTCTTAATTTGCTCTTTGGAATACCAATGATCTATGCAGCTATA
2762	Ar_GS_HAYS_MAG_00077_000000000345	2	275	f															GTGCCATTTCCATTATCATTTGGTATCGCTTTGCTTGTCTATTTTGCGCTCAATGCAGCCAGAATGCACATTGCATTGAAAAGACAAGGAATGCCAGGTGGAATCAAAGACTTGTATAAATCGATGAGCTCATCATTAGACGGAAGCATGAGCAATAGCAGTAGCACTGACATGGGATACTCTCCAATCAAATTCTATTGTATGAATTGTGGATATGAGCATAAAGAAAACACATGTCCAAAATGTGGCTCAAAAGCTGTAAGAGTAACGTAA
2763	Ar_GS_HAYS_MAG_00077_000000000345	486	1602	r	Coenzyme transport and metabolism	H	Ubiquinone/menaquinone biosynthesis C-methylase UbiE/MenG (UbiE) (PDB:4OBW)	COG2226					Biotin biosynthesis	COG2226					ATGAGTTCTTCAACATCATCACAAACAGTTGACAATGAAAAACTTCAGCAGTTTATGGGAAAGGTATTATCCGATTTTGGAGGAGCTGCAAGCTCTGTTTTAGGATACATTGGAGATAAGCTTGGACTATATAAGGCCATGTATGATTTTGGAAAGCCAGTTACATCGCAAGAGCTTGCTAATCTTACCTCAACTTCTGAACGCTACATAAGAGAATGGCTTGCAAATCAAGCTGCAGGTGGATATTTGACTTATGATGCTTCTTCTCAAAGATATACTCTTCCATATGAACATGCTCAAGCATTAGTTAATGAAAATAGCCCTGCATATGTTGCGGGTGGGTTCCAAGTACTGATGTCCTTTTATCGGGATGAGCCAAAACTTTTGGAAGTATTCAAAACAGGTAATGGTATTGCTTGGGGAGAACATGATAAAGACCTATATCAAGGAACAGAACGATTCTTCAGGCCAGGATATACTGCTAACCTTGTTAGCTCATGGATTCCTGCTCTTGATAATGGCAAAGTTGAACAGAGGCTAAAGCAAGAAGGAGGTATAAAAGTTGCTGATATTGGATGTGGTCATGGAATAACAACAATTCTTATGGCAAAGGCTTATTCTAATTGCGAGTTTTATGGATTTGATAATCACCCTGCATCTATAGAATATGCAAGAAACAAAGCAAAAGAGGAAGGTTTAGATGAAGATAGGATAAGGTTTGATGTTGCATCTTCTATTAATTTTCCGCTACCTCAAAAAGAAAAAGATGAGGGTTATGATTTGATAGCATTCTTTGATTGTCTGCATGATATGGAAGACCCGCAGGGAGCAGCAGCTCATGCATTAAAAACACTCAAAAAACCTAATGGAACAGTTATGATAGTAGAGCCATTTGCAAATGACAACCTAGAAGATAACTTAAATCCCATAGGTCGTATGTTTTATGCTGGTTCTACCATGGTGTGTGTGCCTGCGTCATTAAGCCAAAACGGTCCTGCATTAGGCGCACAAGCAGGAGAAGCACGTATATCACAGGTAGTTAAGGCTAGTGGCTTTAAGCATTTTAAGCGTGCTACTCATACACCACTTAACATAGTGTTTGAAGCAAAACCTTAG
2764	Ar_GS_HAYS_MAG_00077_000000000345	1747	2131	r	General function prediction only	R	Predicted enzyme of the cupin superfamily (PDB:1LKN)	COG3450											ATGATGAACCAAATAGTGAGTTGCAATTCACTAGAGCACAAGAGTTTGGATTATTCACCAGATGAAACACGAACATTTGAAAAAGGAAAGATTGAACTTGCAAATCTTGGTGATGTGACTATTGGACGAGCAACCCTAGAACTAGGATGGAGTTCGGAAAAATGTGTAAAACCACTAGTCAATACAAATAGTTGCCAAGCACCACATACCCAATACATGATTTCAGGACGAATGAAAGTAGTAATGGATGATGGGAAAGAGGAAGAGTTTGGTCCTGGTGACGCTCTAGCTATACCACCAGGACATAATGCATGGGTTGTGGGAAATGAGCCTGTGGTTGCGGTTGATTTTACAGCTCTAAAGGATTATGCAAAGAAACAATAG
2765	Ar_GS_HAYS_MAG_00077_000000000345	2579	2780	f	Signal transduction mechanisms!!!Transcription	T!!!K	DNA-binding response regulator, OmpR family, contains REC and winged-helix (wHTH) domain (OmpR) (PDB:1XHF)	COG0745											ATGCCATATATGAATGGATTTGAATTATATCAAAGGATTTTGGATTTAGATGCTAACATTAGAGTATGCTTTATGTCTGCAGCTGAGGTGAATATAGAAGCACTAAGAGAAGTATATCCTAACATAAGCTTTGGATGTTTTATCCAAAAGCCTGTCACAATAGAATATTTGGTTAAAAGGTTATTGGCAGAATTAGATTAA
2766	Ar_GS_HAYS_MAG_00077_000000000345	3530	3857	r															ATGCATACGAGCATTGTAAAAAATGGTCGTATGCAACTCACTCTACCTACATTAGACGATAACAATTGGAGATATGAAGTAAAGATAACTGAGAGTGATGGAAGCGGTTCGAAGACAACCCATATAATTACTATGAAAAAGGACTACTATATGAATCTGACAGAAAGAGGACGCATAATTCCTGAAGAGTTTATCAAGAAATCATTTGAATTTTTGCTGGATAGGGAATCTAAAGATTCTATATTGCAACAATTTGATATAGCTATGATAAATGATTACTTTCCTGAGTATGGGAAAGAAATGAAGAGAAATAACAAACTCTATTAG
2767	Ar_GS_HAYS_MAG_00077_000000000345	3860	4568	r															ATGAGACTATGTACTCATAGTTTGTTACTAAATATCATGTTGATATTTATTTTGGCTGCCTTAGCGTCGATGCCATATTTGTCATCATCTTATTTTTTTAATCAATACGCAACCGCTGCTCATCAGAAGGCTGCAACAGAAAATGGGATACAGATCTGCTGTTCTTGGGATAAAGAAATTGACGATGGGACATTAACCTATAGAATAGATGATGATGCTAACCCACAAGTTATACAGGCGGTACATCAAGCCATAGATGAGTGGAATTCAAAAGTTCCGAACATACAACTGCAAGAAATTACTGATGGTAATGCAGATATAAATATAAAGACAAATTCCAAAGCATCAAAAGTAAATCATGCTATTAGTATAGGTGACTCTAAAATATCGGCTGGAAAAAACATCAAATTAGTACAACCAGGAGAAGCAAACGTTAGCTTTAATCTCAGAGGTCTTATAACTCATGTAGACATAACTATATCAACAAGAGCCCTTGGAAATTCAATTAGCTTATCTGAATTAGAATCAATAGCAAAACATGAAATTGGCCATGCATATGGAATAGGGCATACAGACTTTGTTAATGATCTAATGTCTCCGGTTCTTACCGGTAGGACTAGTACTGATATATCACAATGTGATATCAAAGGTATAGAAGAAGCTAATAGTAGTCCCCATGCTCCATCGCAGCAGTTTCTTAGATGCTGA
2768	Ar_GS_HAYS_MAG_00077_000000000345	4806	5976	r	Carbohydrate transport and metabolism!!!Cell wall/membrane/envelope biogenesis	G!!!M	Peptidoglycan/xylan/chitin deacetylase, PgdA/NodB/CDA1 family (CDA1) (PDB:1NY1)	COG0726											ATGATTCAGAATAATTCTGCCGTCTTTATTTTTGTACTAATCGTCATCATATATGGTTTTTTGTTTCTTATACCAGCATATAGCCAGATTCCATATTTGCCTAACATACAATCATTATCTGAAAAAAGTCAAAGCAGCACAATAAGTACAGTAAACAGATCTAATAATGATGGTCATATGGTCTCTGTCTCAACGTACTCAGAGAGACATACCAATAGCAGTAGTACTAGTCAGAGTGATAATAATAATGCCAAGGTTGTAATTATAAATTTTGATGACTCGCATAAAAATCAGTATACATATGCTAAGCCAGTTCTAGACAAGTATGGATTTAAAGCAACATTCTTTGAAGTCTGCAATTGGGTAGAAGCAGGATATCATGATAAAGATATGACAACTACTTGGAAGGATATAGCAGCATTAGAACAAGACGGTATGGACATTGAGGCTCATACTATGAACCATCCACACATAAACGGATCATTATCATTAGCAGATTTAGATTATGAAATAGGACAATCAAAACAATGTCTAATTAATCATGGAATAAATTCAACATTTTTTGCATATCCATACGGAGAAGGATCTAATAATTCAACTGTTGTAAACACCGTTGCCAGATACTATAATTTAGCCAGAACTGATAGCAAATCTGCACTTACTTTCTTACATTGTAATAATGGTAGTGATAATATTAGTAATATTAGTAATGTTGAGAAAAATATTCAGAGAAATTGTAGACCATATTTTAACAATGGAACACTAACCCCTGCGAATAGATATTCTATCAATAGCTGGGCTCATAGACACATTGAACGGGAGTGCTCTCCTAATGATAGTGGTGCTGGAACTTGTACGACTGTTCGCCACAAGTATAACAACGCTCAGATGTTTGAGAAATTCGTCACAGCTGTTAATAGCCAGAATAAGTATAACAAGGATGGGATAGTAATGGCAATCCCTATAATCATATATCATACTATTGTAACGTATCCTGATTTAAGCGATAGCAATAGGCCGGTTGATACAACATTGAATCTGTTTGATGCAGAGATGAAGTATTTACACGATAACGGCTTTAAAGTCTTAACTATGACTGACCTCGGCTATGATAAAAATAACAATTATCTGTATATAAAGACTACAAATAATACTAAGTCTATTCGATAA
2769	Ar_GS_HAYS_MAG_00077_000000000345	6080	6221	r															ATGAGCCAAAATCTACAGAAAAGAAATAAAGATTCAAAGGAAGTGGCAGAAAGAAGTATTGAGCAATCAACAGTTAATGAAGGTACTAAGAAAACAACAGAATCCGTAGAAGTTACAGGAACGAGAAGCAATGGTATGTAA
2770	Ar_GS_HAYS_MAG_00077_000000000345	6301	6832	f	General function prediction only	R	Predicted sugar epimerase, cupin superfamily (CFF1) (PDB:1XE7) (PUBMED:15608122)	COG3542	uncharacterized protein	K09705									TTGAACGAACAGGGGAAATACTGGATCGAAAAACTTGATCTTAGACGACACTCTGAAGGTGGATTTTTTATAGAATCATATAGATCTGAAAGACATGTGAACCTACCAGAATACGATGGACCTCGCAGCGCTTGTACTGCAATTTATTATCTGTTGATTGGAGATGAAATTTCATTTTTTCATAGAATTATGTCAGATGAGATATGGCATTTTTATGCTGGAAGCAGCTTATCGTTACATATAATAGAAGAGGAAGAAGAAACAAAATTAATTGAGATAAGACTGGGATCAAATATCGATAATAATGAGACATTTCAGGCAGTGATAAAGTCGGGATCTTGGTTTGCAGCATCTGTTATTAATCGTGATTCTTATAGCTTGGTTGGCTGTACCGTATCTCCAGGATTTGATTACCGTGACTGGCAATTAGGAGAATTGCAAACTATGAAGAGGTTGTATCCTCAGTATAAATCGATCATAGAGAAATATGCAAAACCAATTTCAGGAGATAATGTAGAAGCCTTAGAATGA
2771	Ar_GS_HAYS_MAG_00077_000000000345	7016	7484	f	Amino acid transport and metabolism	E	Threonine/homoserine/homoserine lactone efflux protein (RhtB)	COG1280											GTGGTTGTACTAGCATATAATATGAATATACTAGAATTTGCTGGTGAGGTAATTGTTCTTTCTATGTCAGGTGTGCTATCTCCAGGTCCTTTATTTTTAGCTAATATCATTTATGGAAGCAAGCAGGGATATTATGCAGGAATTAAAATTGCAAATGGTCATATGGCAGTAGAATTATCATTGATTATTTTATCATCTTTAGGTATCTTCGGGCTTTCCCATTTCTCAATAGGACCAGCGGCATTAAGAGTAGTAGGAATAATAGGCGGTATTGCTATAATACTTTTTTCTGTGGTGCAAATCTCGAATGTTGTAAAAAGAATTAGGAATACAGGAGATACGATAAACACAAATAACAAGAGCAAGAAACTTGCTATTGGCCATGGAAGTAATTATTTATTCTTTTTAGACAAGATAAATAGGAGAATAGATCGAGGACCACTAGTAGTCGGAATAATCTTCACAGCC
2772	Ar_GS_HAYS_MAG_00077_000000000034	10	95	r													tRNA gene for amino acid Leu (anticodon:GAG; score:65.3; intron_start:0; intron_end:0)	Leu_GAG_2772	GCGGGAGTCGCCCAGCTTGGTCAAAGGCGTAAGACTGAGGCTCTTATCCCTTAGGGGTTCATGGGTTCAAATCCCATCTCCCGCA
2773	Ar_GS_HAYS_MAG_00077_000000000043	5307	5381	f													tRNA gene for amino acid Pro (anticodon:TGG; score:75.5; intron_start:0; intron_end:0)	Pro_TGG_2773	GGGGTCGTTGTCTAGCTTGGTATGATGCCAGCCTTGGGCGCTGGAGGCCGCCGGTTCAAATCCGGCCGACCCCA
2774	Ar_GS_HAYS_MAG_00077_000000000051	0	71	r													tRNA gene for amino acid Gly (anticodon:CCC; score:53.4; intron_start:0; intron_end:0)	Gly_CCC_2774	GAAGTTAGCCCAGCCTGGTTAAGGTACGAGCTTCCCAAGCTCGGGATCGCGGGTTCAAATCCCGCACTTCG
2775	Ar_GS_HAYS_MAG_00077_000000000053	1676	1751	r													tRNA gene for amino acid Val (anticodon:CAC; score:73.3; intron_start:0; intron_end:0)	Val_CAC_2775	GGATGGGTAGTCTAGTCTGGTTAGGATACCTGTCTCACACACAGGTGGTCGAGAGTTCAAATCTCTCCCCATCCA
2776	Ar_GS_HAYS_MAG_00077_000000000058	5716	5790	f													tRNA gene for amino acid Thr (anticodon:GGT; score:75.6; intron_start:0; intron_end:0)	Thr_GGT_2776	GCCTTGGTAGCTCAGCCTGGTAGAGCGTTGCCTTGGTAAGGCAAAGGTCCCGGGTCCAAATCCCGGCCAAGGCT
2777	Ar_GS_HAYS_MAG_00077_000000000063	310	418	f													tRNA gene for amino acid His (anticodon:GTG; score:51.9; intron_start:39; intron_end:32)	His_GTG_2777	GCCTTCGTAGTATAGCCTGGTTAGTATAGGCGGCTGTGGATGAGCATACTATTAAACTAGATATCAATAGAAACCGCTTGAGGAGGGTTCAAATCCCTCCGAAGGCCT
2778	Ar_GS_HAYS_MAG_00077_000000000086	12728	12839	r													tRNA gene for amino acid Asn (anticodon:GTT; score:56.4; intron_start:0; intron_end:0)	Asn_GTT_2778	GCCGCTGTAGCTCAGCATGGTAGAGCAAGTTCAAAAGCGTACTAGTGATATGCTTTGTAGCTCAACTGGCTGTTAACCAGTGGGTCATCAGTTCGAGTCTGATCAGCGGCG
2779	Ar_GS_HAYS_MAG_00077_000000000094	4158	4234	r													tRNA gene for amino acid Glu (anticodon:CTC; score:72.7; intron_start:0; intron_end:0)	Glu_CTC_2779	GCTCCGGTGGTGTAGTCCGGCTAAGCATTTCGCCCTCTCAAGGCGACGATCCCGGGTTCAAATCCCGGCCGGAGCA
2780	Ar_GS_HAYS_MAG_00077_000000000106	5043	5118	f													tRNA gene for amino acid Arg (anticodon:TCG; score:61.9; intron_start:0; intron_end:0)	Arg_TCG_2780	GGGCCCGTAGCGTAGCTTGGATATCGCGGCGGTCTTCGGAACCGCAGATCATGGGATCGAAGCCCATCGGGTCCG
2781	Ar_GS_HAYS_MAG_00077_000000000107	3610	3685	r													tRNA gene for amino acid Met (anticodon:CAT; score:77.2; intron_start:0; intron_end:0)	Met_CAT_2781	GCCGGGGTAGCTCAGACTGGCTAGAGCGTTCGACTCATAATCGAAAGGTCGCGGGCTCGAATCCCGCCTCCGGCA
2782	Ar_GS_HAYS_MAG_00077_000000000140	11422	11542	f													tRNA gene for amino acid Ser (anticodon:CGA; score:54.5; intron_start:54; intron_end:18)	Ser_CGA_2782	GCCGGGGTACCCAAGCTAGGTAAGTATAAAACCCTAAAAGGGGTCAGCCTCGAGATCCTACAGATGAGGTGTTAGCTGATGTCCTTCGGGACTCGTGGGTTCAAATCCCACTCCCGGCGA
2783	Ar_GS_HAYS_MAG_00077_000000000144	996	1133	f													tRNA gene for amino acid Trp (anticodon:CCA; score:52.3; intron_start:38; intron_end:30)	Trp_CCA_2783	GGGGTCGTAGCGAAGCCAGGCATCGCAACGGGCTCCAGATCCAATGATTGGTGGCTAGTCTTAGAAGAAACCCGTGGATCAAGGGTTCAATTGACTATTGGTTGAAGGCCATGTCAGAATAGATCCCTTCGGCCCCA
2784	Ar_GS_HAYS_MAG_00077_000000000154	13	84	f													tRNA gene for amino acid Asp (anticodon:GTC; score:27.2; intron_start:0; intron_end:0)	Asp_GTC_2784	GCATCGTAAGATCCGGTCCAGTATGGGGGACTGTCACTCCTCCGACCCGGGTTCAAATCCCGGCCCGGGCG
2785	Ar_GS_HAYS_MAG_00077_000000000165	1635	1763	r													tRNA gene for amino acid Gly (anticodon:TCC; score:45.0; intron_start:39; intron_end:23)	Gly_TCC_2785	GCGGTCATCGTCTAGTTTGGTTAGGACACTGGCCTTCCATGCATTTATGCAGAATGCGAGGTCAGCCCGTAACCCGGGACTTGTCTTGCAATAAGAGACGAGCGGGAATTCAAATCCCGGTGACCGCA
2786	Ar_GS_HAYS_MAG_00077_000000000181	5967	6093	f													tRNA gene for amino acid Leu (anticodon:CAA; score:61.7; intron_start:40; intron_end:40)	Leu_CAA_2786	GGAGGGATAGCGAAGCTAGGTCAAACGCGCAGGACTCAAGATTGTACTAGATTTTTTCTGCGCAAATTGCCTCTATGAGAGATCCCGTCCCTTAGGGGTTCGTGGGTTCGAATCCCACTCCCTCCA
2787	Ar_GS_HAYS_MAG_00077_000000000182	3157	3246	f													tRNA gene for amino acid Arg (anticodon:TCT; score:49.6; intron_start:39; intron_end:13)	Arg_TCT_2787	GGGCTCGTAGCTCAGCATGGATAGAGCGCCTGCCTTCTAAGTATCTCGTGGAGAGCCGGAAGTCGTGGGATCGAAGCCCACCGGGCCCG
2788	Ar_GS_HAYS_MAG_00077_000000000218	2063	2137	f													tRNA gene for amino acid Met (anticodon:CAT; score:82.7; intron_start:0; intron_end:0)	Met_CAT_2788	GGGCCCATAGCTCAGCCTGGTAGAGCGACCGGCTCATAACCGGTCGGCCAGGGGTTCAAACCCCCTTGGGCCCA
2789	Ar_GS_HAYS_MAG_00077_000000000222	1088	1224	r													tRNA gene for amino acid Arg (anticodon:CCT; score:46.7; intron_start:40; intron_end:49)	Arg_CCT_2789	GCGGGGGTTGCCAAGCCTGGCCAACGGCGCAGGTCTCCTGACACAGGGAGTGCGAAGCTTAGAATGAGCCAGGAAATGAGCGGTTCCTAAAACCCTGTTCCTTAGGGATTCGTGGGTTCAAATCCCACCTCCCGCA
2790	Ar_GS_HAYS_MAG_00077_000000000223	572	738	f													tRNA gene for amino acid Tyr (anticodon:GTA; score:48.3; intron_start:38; intron_end:61)	Tyr_GTA_2790	CCCGCGGTAGCTCAGCCTGGTAGAGCTTTCGGCTGTAGATGTCGGCCTATATTATATGCTGACCACGTGAAGCAGCCTATCTGGCATATAATGTGCAGTAACCGAAGAGTCGCAGGCTCAAACAAAGTGGCCGAAAAGCCTTTTGGAGTAGATCCTGCCCGCGGGA
2791	Ar_GS_HAYS_MAG_00077_000000000234	726	801	r													tRNA gene for amino acid Thr (anticodon:TGT; score:72.6; intron_start:0; intron_end:0)	Thr_TGT_2791	GGTCATGTAGCTCAGCCTGGTTAGAGCGAAGGTTTTGTAAACCTTAGGTCGTGGGTCCGAATCCCACCATGACCT
2792	Ar_GS_HAYS_MAG_00077_000000000236	148	272	f													tRNA gene for amino acid Ser (anticodon:TGA; score:49.6; intron_start:60; intron_end:15)	Ser_TGA_2792	GCAGATGTGGCAGAGTGGTCATCTCAAGAACAGAGAACACAGTAATGCGTCGGCCTTGAGCCGGTAGCTGAAAGCAAGCCGATTCGCCTTCTGGCGATCAGGAGTTCGAATCTCCTCATCTGCG
2793	Ar_GS_HAYS_MAG_00077_000000000238	3658	3733	r													tRNA gene for amino acid Gly (anticodon:GCC; score:73.9; intron_start:0; intron_end:0)	Gly_GCC_2793	GCGACGGTCGTCCAGTTTGGTCTAGGACATCAGATTGCCAATCTGGTAACCCGGGTTCAAATCCCGGCCGTCGCA
2794	Ar_GS_HAYS_MAG_00077_000000000241	9854	9930	f													tRNA gene for amino acid Thr (anticodon:CGT; score:68.2; intron_start:0; intron_end:0)	Thr_CGT_2794	GCCCTAGTAGCTCAGTCTGGCAGAGCGAAGGTTTCGTAAACCTTAGATCATGGGTCCAAATCCCATCTAGGGCTTA
2795	Ar_GS_HAYS_MAG_00077_000000000262	9234	9309	f													tRNA gene for amino acid Val (anticodon:GAC; score:75.5; intron_start:0; intron_end:0)	Val_GAC_2795	GGGCCGGTGGTCTAGCTTGGTTAAGATACCGCCTTGACATGGCGGGGGTCGTGGGTTCAAATCCCACCTGGCCCA
2796	Ar_GS_HAYS_MAG_00077_000000000293	2200	2274	r													tRNA gene for amino acid Ala (anticodon:GGC; score:71.6; intron_start:0; intron_end:0)	Ala_GGC_2796	GGGCCGGTCGTCTAGTCCGGTAGGATACGGCATTGGCATTGCTGAGGTCGTGGGTTCGAATCCCACCCGGTCCA
2797	Ar_GS_HAYS_MAG_00077_000000000308	2077	2170	f													tRNA gene for amino acid Lys (anticodon:CTT; score:61.6; intron_start:0; intron_end:0)	Lys_CTT_2797	GGGTTCGTAGCTCAGCCAGGTAGAGCGTCTGGCTCTTAACCAGTCGATATAATAGGGGTTAAAATGTCGTGGGTCCGAATCCCACCGAACCCG
2798	Ar_GS_HAYS_MAG_00077_000000000312	6935	7019	f													tRNA gene for amino acid Ser (anticodon:GCT; score:74.3; intron_start:0; intron_end:0)	Ser_GCT_2798	GCGGGGGTCGCCTAGCCTGGTAGGGCGTGGGATTGCTAATCCCATGTTCGTAAGAACTCGTGGGTTCAAATCCCACTCCCCGCG
2799	Ar_GS_HAYS_MAG_00077_000000000320	9343	9417	r													tRNA gene for amino acid Pro (anticodon:CGG; score:73.3; intron_start:0; intron_end:0)	Pro_CGG_2799	GGGATCGTTGTCTAGCTTGGTATGATGCCAGCCTCGGGCGCTGGAGGCCGCCGGTTCAAATCCGGCCGATCCCA
2800	Ar_GS_HAYS_MAG_00077_000000000320	2758	2828	r													tRNA gene for amino acid Gln (anticodon:TTG; score:38.4; intron_start:0; intron_end:0)	Gln_TTG_2800	CGCCGAATGTAGTGGCCAAGCATAGAGGCCTTTGGAGCCTTTGACCCCAGTTCGAATCTGGGCCGGGCTA
2801	Ar_GS_HAYS_MAG_00077_000000000340	1236	1303	f													tRNA gene for amino acid Glu (anticodon:TTC; score:30.2; intron_start:0; intron_end:0)	Glu_TTC_2801	GCATAGTCCGGTCAAGCATTGTGGCCTTTCGAGTCGCAGATCCCGGGTTCAAATCCCGGCCGGAGCA
gene_callers_id	contig	start	stop	direction	COG20_FUNCTION	COG20_FUNCTION (ACCESSION)	KEGG_Class	KEGG_Class (ACCESSION)	COG20_PATHWAY	COG20_PATHWAY (ACCESSION)	COG20_CATEGORY	COG20_CATEGORY (ACCESSION)	KEGG_Module	KEGG_Module (ACCESSION)	KOfam	KOfam (ACCESSION)	dna_sequence
0	Ar_GS_HAYS_MAG_00142_000000000001	1	460	f													CGTCTGCCAAATCAGATAATAGATGCAATATTGGCGTTTGGGCTATCTATATTGGTCCTTGACAAGAACCATTCAAAACTCGCCCGCGGCCTTGGTAAGTTCTTGCCAACGACTCTAATATGCTATACTGGCATAGATGACCGCTTCGAGGTAGTTTCAAGGTTTGATCGTCTAATCTCAAGCGGCGTGCTTAATCTTAAAAAGACTATCCTTGCTAAGGCGCTTGAGGGGAATAGTACTAGTCCTGGCAGTAAAGCTTACACGCGCCTCGTCGCGCTAGAGCGCATACTTCAAAAAATCATCTTCAATCAGATCTATTTTGAGAATCTAGGCATGACTGAACCAGAATTGGAATTTTTACAAATGATAACTGACATCAGGCCCCCGTTGTTAGAAAGGAAAAAGTTATCAAAGCTGATAAAAGAAACAGCTAATACAAAGATGACGGACTATTTGTAG
1	Ar_GS_HAYS_MAG_00142_000000000001	567	723	f													ATGAGTCTTCTAATCGGTGAAGAGGAAGAAGAGCAAATTGAGGGAGTGCCTGTATGTGGTGCAAACCTGTCGTCACCAGTAGTCGACGCTGCGTACTACATTGATGAGGTACACTACAGTGTAGGAAACAGGATGTACATTGAGAATGCAGACTAG
2	Ar_GS_HAYS_MAG_00142_000000000001	712	985	f													ATGCAGACTAGGAAGAACAACCCCCAGGTTCCTGACATAGATGAAGAGCGGGATCTAGAGCTAGAGAACATAACAGGAAACTTGATGATAGCGCAGTATCAAGTTGACAAGCTGCGATCCAGGCTGAGCGAGCGTGTCGGAGGATACGGCTCTGCAGGTAACAAAAAGACCTCTGCGCACATTTTCAAACACAACGACAAGTGGTATAAGATAACAATTCGAGTCGATGAGATGGCAATAAGCCAGCGCGAAGTCTCTGACGATATAAAATAA
3	Ar_GS_HAYS_MAG_00142_000000000001	1016	1349	r													ATGGCGATAAATGATTTTGCCTTTGCTTGTTCTGTTGATGGCTCAATAGTGGGTTATTTTACATACCATAACAGGACTATGTTAATTGTGCAGTCGGAGCAGGAAGCAAAGGCAGGGATCAACAACTTTCTCAGGATCGCAGAACCTTTCATGGAGCCTCTCATTTCTCACGAATCAATTCATGTAATCATAAAAAAGCTGGAGGGCGCTGAAGCATCAGATTCACTCGATGAAGTGGAAGTCGTTGTAGAACGGGGTGGAGTAAAACTACAGGTACCACTAAATTTTATACACTATTCCCATGACAATTCGGGAATAGTCCTCCCATTTTAA
4	Ar_GS_HAYS_MAG_00142_000000000001	1391	1721	r													AAGCAGCTAATAGAAGAGCGCAATGTGCTTCGAAACAAGATATCTAACATAAATGTCGCGCTGGACAACTTGTATGAGTCAAAAAGAAGGCTAGCCTCAGAGCATCAATCTTATCTCACAAGATACGACGGCATCGCTAAGCAGTTTGATGCAATTAATGCACGACTCGATTCAATGTCCGAGATGAGGCGCAAGCAGAGAAAAGAGTATGGCTATGTAGAGCACAGAGACGCACTTTTCAAAGTAAAGGAAGAAGCAAAGAAAAAGCTGCAGGCAGGATCGAAGCTTAGCTTTGAAGAGTTGAGGCTTCTATACGGTGAAAAAGACTAA
5	Ar_GS_HAYS_MAG_00142_000000000002	614	1496	f	NAD(P)-dependent dehydrogenase, short-chain alcohol dehydrogenase family (FabG) (PDB:6L1H)	COG1028			Fatty acid biosynthesis	COG1028	Lipid transport and metabolism	I					ATGTCACAAAATCCAATGGAAAAAGGTGCAAAGCCGCCACATCCTGAACAACAGCAAGATGTGCCAGGCTTAGAGTCAGAGATGGATCCAAAGCCAGATTATGGAGAAAGCTCGTACCGCGGCTCTGGCAAGCTCAAAGGCAAAGCGGCACTCATTACTGGTGGGGATTCAGGTATCGGGCGGGCCGTTGCGCTTGCGTTCGCACGTGAAGGTGCCGACATTCTGATCTCATATTTGAACGAAGAGTCAGACGCGCAAGAGACCGTCCGCATTGTCCAGAAAGAAGGACGCAAGTGCATTGCTGTCGCAGGCGACATTCAAGAAGAGAGTCAGTGCAAGAATCTCGTCGAGCGCGCTGTTTCGGAATTTGGCAAGGTTGACATACTCGTCAACAATGCTGCTTTTCAGATGACACGCAAGAGCCTTGAAGAGATCTCTTCCGAAGAGTTTGACCGCACCTTCAAGACGAATATCTATGCGACATTCTACCTCTCAAAAGCCGCCGTGCCATACATGCCGAAGGGTGGCTCAATAATCAACACTAGCTCGATCAACGCTGCAACGCCTAATCCGACGCTTCTCCCTTATGCGGCGACCAAGGCTGCAATCGCTAACTTCACAGGAGGGCTTGCACAACTTCTCATAGAAAAGGGGATAAGGGTTAATGCCGTTGGTGCTGGTCCAGTCTGGACGCCGCTTATTCCTTCGACAATGCCGACCGAGAAAGTAAAGCACTTTGGGGAAAAGGAGTCTCCAATGAAGCGACCTGCGCAACCATCAGAACTTGCACCACTCTATGTGCTGCTTGCCTCTGAGAACGATAGCAGCTACATCTCTGGCGCATACTTGCCTGTCACTGGTGGTCGACCTGTGATGCCGTGA
6	Ar_GS_HAYS_MAG_00142_000000000002	1615	1741	r													ATGCCAAAGGAAAACAATGATGATCGTGATGAAGAAGCACAAGCAGCAATTTCGGATACAGGCAAGGATATAAAAAAAGGGATGGACAGGTACGAAACCAGAACAAAATCAGCCGCAGAAGGATGA
7	Ar_GS_HAYS_MAG_00142_000000000002	2194	2569	r	DNA-binding transcriptional regulator, HxlR family (HxlR) (PDB:1YYV)	COG1733					Transcription	K					ATGATGGAGTGTCCGATCAACCACACTTTCAAGCTCGTAGGCAAGAAATTCACAATGCTGATAATACGAAACATGATTCATCGTGACCACAAGAGGTTCAACCAGTTTCTGGAAATCGAAGAGATCAACGCGAAAGTGCTTTCCGCCAGATTGAAGGAAATGGAAAAGGATGGGTTGATAGAGAGAAAGATTTACCCTAACACTCCAGTCAGAATTGAATACACCATTACTGAAAAGGGTAGGGCGCTTGAGCCAATACTCGATCAAATGTCTGCATTCTCTATGAAGTACTGTGCAAAAGAGATATTCAAGGATGGAAAGGCAAGAAAGCCTGAGCAAGTATACGGATACGAACATTCCAAGAAAGGTACATAA
8	Ar_GS_HAYS_MAG_00142_000000000002	2698	3385	f	Predicted arabinose efflux permease AraJ, MFS family (AraJ) (PDB:4LDS)	COG2814					Carbohydrate transport and metabolism	G					ATGAAAACCCAAAGTGTAACTGTTAGCCGCCACGCCTGGTTTACTCTAGCAATACTTAGCAGCACTCTTCTGACAGTCTTTTTCTCAGAGACCATGCTTCTTCCTGCCATCCCAGAGATCATACAGGACTTTAACATACCTTATGGAACGGCTGCCTGGATATTCAGCGCGTACCTAATCGTAGCTGCCGTAATGACTCCGGTCGCAGGCAGATTGTCTGATCTATATGGGAAAAAGAAAGTATTGCTCACGTTACTCATAATATACATAGCTGGACTCACTGCTGGAGGGTTTGCAGACAACATATCATTTCTGCTCGCAACTAGGATAATTCAAGGCGTCGGTTTATCAGCAGTCCCTGCAGCTTTCAGTCTCCTTAGAGATACATTTCCCCCAGCCAAGCTTGCCACAGCTATAGGAGTGTTTGGGTCTGCGTATTCCGCTGGCTCGGTAGTTGGACTCTTGGCGGGAGCTAGCATAATCCAAAACTTTGGATGGCATGCTACATTCTTAGCCATAGTTCCTTTTTCGGCCTTAGTAACGCTCATGATTGCCAAATTCGTAAAGGATAACAGCGAGTTGGATCAATCAATTACTGCCAAAGCTCCAGAGATCACCTCAAACAAAAACCGCTTATCGTTTTCTATAGACATCAAGGGCGTTCTAGCACTTTCTGCTACGATAACC
9	Ar_GS_HAYS_MAG_00142_000000000003	1	322	r													ATGTCGGACAAAAAGCAATTCTCACCTTCGCAGGCTTTGAGCACGGAACAAGAAGAAGGAGAGGGAGAAGAAGAAGGAGAAGATGTTGCCCAGCAGAAACATTTCGAAAGGCGGCCGCTAGATCACAAGAAGCGTGCCCTCCTTAAAGCTTTAGTCAAAAGGAATACGTCATGTCATCATTTGCAAATATACACTCAAGCAAATGTCATATGCAGAAGAATATCTCAGTCTTACGAGGAAGGAAAGATTTCAGAAAAACAAGCTATGGAGCTAATGTTTGAAGCCCACGAACAGATGAGCCATAGAGGATTGCCAAGGGAG
10	Ar_GS_HAYS_MAG_00142_000000000003	360	1164	r	NAD(P)-dependent dehydrogenase, short-chain alcohol dehydrogenase family (FabG) (PDB:6L1H)	COG1028	Pathway modules; Lipid metabolism; Fatty acid metabolism!!!Pathway modules; Lipid metabolism; Fatty acid metabolism!!!Pathway modules; Metabolism of cofactors and vitamins; Cofactor and vitamin metabolism	M00083!!!M00874!!!M00572	Fatty acid biosynthesis	COG1028	Lipid transport and metabolism	I	Fatty acid biosynthesis, elongation!!!Fatty acid biosynthesis in mitochondria, fungi!!!Pimeloyl-ACP biosynthesis, BioC-BioH pathway, malonyl-ACP => pimeloyl-ACP	M00083!!!M00874!!!M00572	glucose 1-dehydrogenase [EC:1.1.1.47]	K00034	ATGCAAACAGATAACGTGCATAATGATGAATCCCGGAGGGTCGCAGTGATCACTGGCTCTAGCAAGGGAATAGGAAAGGCCATCGCTATGGAATTTGCCAAAGAAGGATACAAAACAGTTCTGAATGCAAGGGATGAAAAAGAAGTATCCGAAGCGGTAAACGATATAAAGAAAACCGTCGGAGCCACTGAAGAACGGGTAACTTACTTTGCAGGTGACATATCTGAGGAAAAGACTTGTTCATCGTTAATAGAACACGCAATCAAGATGTTCGGCAGAATCGATGTGCTTGTCAATAATGCAGGTATTGGAGGTGCCCAGAAAAGTGTACAAGAGCTTACATCTGATGAGTGGGATTATGTTATCGATGTCAACCTCAAGGGAGCATTCTTGTGTACGCGAGAGGCAATAAAGAAAATGACCCAAGATGGCAAGGGTAGCAGGGAGATATATTCAATTATCAATATCTCATCAGTGCATGAATCCATTCCACAACCTCAGTCGGCACACTACGCTGCCTCAAAGGGAGGCATGGAAATGCTAACAAAGACTGTTGCTGTCGAGCTGGCAGATAAAGGAATCAGAGTCAATGGCATTGCTCCAGGGGCAATAGCTACCGATATGAATAAAGACATACTTGAAGATGAACAAAAAAAGAAAGAGGAGGAGAAGAGGATTCCCATGCACAGAATCGGTCAACCAGAAGAAATAGCCAAGGTTGCAGTATTTTTGGCCTCAGATGTTGCTAGCTACATGACAGGAACAACGGTCTACGTGGACGGCGGTTTGACATTGTCATCCTAA
11	Ar_GS_HAYS_MAG_00142_000000000003	2038	2329	r	Predicted transcriptional regulator (PDB:1R7J)	COG3432					Transcription	K					ATGATTGATACTGTCATGAGGTATAGAAGTCGAACAGATATCATAGTTAGCATACTAGAAGCTGCAAGGCTTGGAGAAACAAAAACTAAAATCATGTATTCATCCTTTTTATCCTCTCATCCACTGAGAACTTATCTCGAAATTGTGATTAGCAATGGTTTACTTGCCTACGATTCTACTAAAGGACGATACAGGACTACGGAGAAAGGTTTGAGGCTCTTGGATTTGTATGACAATGTAGGCAGGCTGGAATTACCTAGAGTTACAAACAACACTCCAACCCAAAAGTAG
12	Ar_GS_HAYS_MAG_00142_000000000003	3149	3395	f													ATGTCTACTACGGAAGAGAACAATCATAATAAGAATACTGGTGAAGATGGAAAGGGACAGTTTCCGCCTGTGCCAGACGATGCAATAGTTAAGCCAGAGGAAGAAAGACCCGTAAAAATACAGATGCGTCCCGAGGAGAACATAGAAGAAAGAGAAGCAGATATTGACTCGGCTGATACAGGCTCGGAAGATATGGACGGCGATGGTTCACCTGACTGGGATCCGGCAGTGGGCCCGGGAGTGTAG
13	Ar_GS_HAYS_MAG_00142_000000000003	3624	4152	f													ATGCCTATATCACTTAAAGAAGACACTGAAGTTATTACTTCTGATGGCAAGAAGATCGGGAAGGTAAAAACGATAGAAAATGAAGACTATTTTATAGTCTCTAAAAAGGGACTACTAACAGATGAAGAAATTCGTGTTCCTGCCGCTGCAATCTTAGCCAGAAAAGGTGATTCTGCGGACAATGAGCCCATCAGGCTCAATATGAGTGAGGAGACGCTAAAGCACGGCTTTGAGTTTGTGCAAGCACAGCCCAATTCAGAATTTATGCACGGAAAGCAAGAGTCAGAACCGAAGGTTAGTCTGCAAAAGCAAGTAATACGTTTTGAGCCTGTTGTACCTACAGAAGAGGCTAACAAGACAGGTATATCTTCTCCACCTGTAACCAAGCAACATGAGGCAGTCTTGAAGAGCGATGTGAATGGCACCACTAGTTATTATAGCTGTGATATGTGTCCCGCGAAGTTCGACAAGTCTGAGGAGCTACAAAGGCATCGTGGTGAAAGCCACACGGCACCTGTGAATATTTAA
14	Ar_GS_HAYS_MAG_00142_000000000003	4756	4960	f													ATGTCCGAACCGCAAAATGATAATGCCAAGAATAAGCCTCCTAAAGTCGGCGACCTAGGTGTCTCAAAGATTGACGACAAGGCAGGCATACACTCTCCCTCCGATAGTGCCAGACATATAGAGCGAGCACAGGAAAAAGAGGTAGAAGTAACAAAAGGAAACGAGACAGGTTCTTGGCAAATAAAGGAAAAGGAGGAGATCTGA
15	Ar_GS_HAYS_MAG_00142_000000000003	4967	5534	f	Ferritin-like metal-binding protein YciE (YciE) (PDB:2GS4)	COG3685					Inorganic ion transport and metabolism	P					ATGTCTTCTTCAGGAGCAGATCTTACGCCAAACGCTAATCAAAAAATTGTTCAATATTTGAACGATGCCTTAGCAATGGAAAATGCAGCAGAAGACCGAATACAGTCAAGGCTACAAGAGACGATAGTAGATGATACGAGGATACAATTACAAGACCATCTTGACGAGACGCGAAGCCAGAAGGATAGATTAAAGCAGATCATTACGAGTCATGGCGGTGAACCTACAGACGCCAAAGCGGACTTGCCAATTCTCATCCCAAATACTATAGATCTAGTTAGAAACGATCTGAGATCTTGGTCACCTGACCAGTCAGCTAACAATGCAGGATTACCCGACTCGCAAGGCAATCCTTCAGTAAAATCGATAGTAAAAGAAACCGACAATATAAGACTAGCCGCTGAAAAGGAACTTATTCAGACGGAGCGAGATGCCATAATAGAATATGCAGAGATCGTAAAATACAAGATGCTGATGGAAATAGCTAAAAAGGTGGGTGCTATGGATGCTATCCCCGTTATTGACCAGAACCTGAAAGAAGATGAGCAAATGGCAAATTGGATAATT
16	Ar_GS_HAYS_MAG_00142_000000000004	2	983	f													GGAGACGATTACATTGAAGGAAATGCTGGAAATGACGAAATTCATGATGGACTTGGAAGTGACAAGATAAGGGCTGGAAGCGGAGACGATAGGATAGAGTTGATAGGAGTTAGTGATGAAGAAGGTGCGGAAGGTGTTGACAAAGCCTATGGTGGAAAAGGCAAGGACATTATTGTTGGCCGCGGTGAAGGTTTCATATTGATTTTTGGAGGACCTCATGACGACACTCTTGGCGGCGCCGGTGAAAGCGGTAATGGTAGAATGTATGGAGGTACTGGAAACGACCGAATCGGTAGTGACGCTGGTCCTTTTGCGAATTATGATGCATGGGGCGGTTCTGGAGATGATGAAATTACTGGGGGAACTGACTGTGCTATACGTCGTGCATTTGGCGAAGCAGGAAACGACGAAATTCGTGCGGCGTCTTTCATAAGAGGTGGTTCTGGAGATGATATCATCAGATTCAATGATTGCCGTGGAGTAGCTTATGGTGATAGTGGAGATGATGAAATAAGAGGAGGAGACGAGCGCGGTGTCGAACTTCATGGAGGCAGTGGAGACGACATACTCAGTGGTACTGGAGGCGAAGATTCCTTTGATTGTGGTCCTGGAAGAGATACTATAACTGACTTTAACGCAGCAGAAGGAGACACTAAAACAGGAGATTGCGAAAACGTTTTGGAGGAATCTGTGTCAGTATTAGATAATAATGATAATAATGCCAATACAACAGATACTGCTACTACTACCGCTTCCACTCCTAGCAGTGGAGTAGCGGAAGATTCTTCAGCGACTGAAGGAGATGCATCTAGCCTGCCTAGTACAACAACAGCAACTAGTAGTAGTAGTAACAATTCAACTGAAATAACAGAAGCAACAGGAACAGCCGAGATACAAAAAACAATGGAAGTGCTACCAGATGAAGAACCACCAGCAGATGGAGAAGGTGAACCACCAACTAATGACACAGGAGGACAGTAG
17	Ar_GS_HAYS_MAG_00142_000000000004	1546	2074	f	Lysophospholipase, alpha-beta hydrolase superfamily (PldB) (PDB:5O7G)	COG2267					Lipid transport and metabolism	I					TTGAAAACAAATGCCCAACTAACTATTCCAGCTGTTGGAAATGGTCCATTTCCAGGTGTATTGCTTATAGCTGGCTCAGGAATCCGTGATATGAATGAGAGTTTAGACTATGTTCGTGTTGACAATCAAACAGGCTCGAAGGTATACCCACCAACTCCCTTTTTTCAGATAGCTGAATATCTGTCTGAGAGAGGATTTGCGGTACTTCGATATGATAAGAGGGGAATAGGTGAAAATGGCACAATTCTGGATAGTAATGCATGGGGAAATCTAACATTTAACGATCTAAAACAAGATGCAGAGAAGGCTTTAGCAGTCTTGGCGCAGCAGCCAGAAGTTGATCCAAGCAGGATAACGATACTTGGTCACAGCGAAGGCACTGTGATAGTACTTAGAGTTGCAATTGATAATACAACCAAAGTAAGGAATCTCGTACTTATGGGCGCAGCAGCTGAGAACGTTTACGAACTAGGTTACTTTCAAAATGTGGACTTAAAAGTACTCTATGAACTCCCGCTCGCTATATAG
18	Ar_GS_HAYS_MAG_00142_000000000004	2051	2327	f	Nucleotide-binding universal stress protein, UspA family (UspA) (PDB:1JMV)	COG0589					Signal transduction mechanisms	T					ATGAACTCCCGCTCGCTATATAGAAGAGGCAAAAAAACATACACAGGAGTGGTTTTCAGAAGTAAAAGCAATGGCAGGAAAGAAGGCATCACGGTAACATCAGATACCAGCTTCAATCTTCCCTCCGCAGCAGAGTCTATCATAAATTATGCTACTGAGCAAAAGGCTGAGCTTATAGTGATTGGCACAAGGGGCAGGTCGGGGCTAAAACGTTTGGTGTTAGGAAGCACTGCAAGTGGTGTAGTAGGCATGCAACCTGCCCAGTGCTTGTCGTAA
19	Ar_GS_HAYS_MAG_00142_000000000004	2348	2507	r													ATGGTAAAGAATAAGATCCTCATGCTTCCTATAAGCAGGAGCGACGGAAAGCAGTTGCTAGGAAGAGTCCCTATTAGAGACCTTGCAAAATTCCTGTCTTCCGATAAGAGGAGAAGATATAGGTTTGCTTTGTCACTACTAAGAGCAGATTCTAGATAA
20	Ar_GS_HAYS_MAG_00142_000000000004	2625	2835	f	Small heat shock protein IbpA, HSP20 family (IbpA) (PDB:1GME)	COG0071					Posttranslational modification, protein turnover, chaperones	O					ATGAGTTCCTCAGGCGAGAAGAGGCGTGAAGAGCAGGAAAAAAAGCCTATGATGCCTGCCAGACAGTTTGACAACATATTTGACAGCTTTAGAAGAGAAATGGAAAGGATGATGGTTCGGCCCTGGTCTTTTCCAATGGACTGGGAACTCCCTTCCATGTTTGAAGCTAGGGACATGAGAATAGCTCCTTTTGAATTAGTAGACAGAGGC
21	Ar_GS_HAYS_MAG_00142_000000000005	1	640	f													CAATCAGCAGCAGCTGGCGGCGGCAACCAATCAGCAGCAGCTGGCGGCGGCAACCAATCAGCAGCAGCTGGCGGCGGCAACCAATCAGCAGCAGCTGGCGGCGGCAACCAATCAGCAGCAGCTGGCGGCGGCGGCGCAGAGACTCCATACATCTTAGGAGGAAACTGGAACCTTAGAGTCGAAAGCGGAAATGTGACTGAATTTACAGCCAACTTTATGATGGTGCACACTGATGGTACTGGATACCACGTTCACAACATCACCGACTTTAGTGCAGGAAATGCTACAGTACAGCTAGTCCAAGGCCTAGAAACTACGATAAGTGGAACTTCAGACATCTATACAAATGGAACCAATAGCTGGCCAGGCACCGATACAACACTGACCTTGACTCCAACCGGATCGGTCATGACCATAATGCCAGCAGCTGAGGATACCGAAAACCACTTCGGAGGACAGCCGATATATGGCATCGTATCGTCGCTGGCAGGTGAGAATGGCACTTTGATTGCACAAACAACACCACCACAACAACAGGCACAAGAAGAAGAAGGTGGCGGTGGAGAAGAAGGTGGCGGTGGCCCACTAGGTGCGATCACCGAACCATTACAGGACCTATTTGGCGGAGGAAATAGATAA
22	Ar_GS_HAYS_MAG_00142_000000000005	1171	2218	f	RNA 3'-terminal phosphate cyclase (RCL1) (PDB:1QMH)	COG0430					RNA processing and modification	A			RNA 3'-terminal phosphate cyclase (ATP) [EC:6.5.1.4]	K01974	GTGACACCGTCTCCCGACTTCGTCAAAATTGATGGGTCTCAGGGGGAAGGCGGCGGGCAAATATTGCGCACTGCAATTTCTCTCTCTGCAATCACCGGTAAGCCCGTGGAAGTAACCAACATCCGTGCAAAAAGGCCAAATCCCGGCCTGCGTCCACAACACATGACCGGAATCAAGATAATTGCTGACCTTTTCCGCGCAAAATTTGAAAACTTGAAGGTAGGGGCCGAATGGATTAGGTTCTCCCCTTCTGACAGATTCGAGGGAGGTTCGGTAAAGTTGGATATTGGCACGGCTGGCAGCATCCCATTGATATTGATGACTGTAGTGCCAGCGGTGTCGTTGTCTAACAACAGCCTGGAAATTGAACTCACAGGCGGCACAGATGTAAAAACAAGCCCAACAATTGATTATGTCAAGCATGTTGTTGCCAAAAGCTACCTAAGCATTGGACTAAAATTTTTAGTCGATGTGGTGAAGCGTGGATACTATCCAAAGGGTGGCGGTATAGTGCAATCCACTATCCATCCTTGCAAAATGCCTGGCACAATAGAACTCTTGGCTACACGGTATGTTGAGCCAAAGATTATCAGTGTGTGCAGCAAGCTCCCAGTACATGTCGCCAAGCGACAGATATCCTCTGCGTTGATCGCGCTAGAGAAAAAAGATATCCAATGTAGCAATTACAGTGCCTCAATAGAGACCTCTTTTTCTCCGGGGTCTTCAATCCTTGTCTACTCTGTGTCTGACTTTGGTCTTTACGTCGGTGGGGATTCGATAGGAGAGCTTGGTAAACGGGCAGAGGCCGTTGGGACTGAGGCTGCCCAGCGATTCGTGGAGAGCGCACCTGAACGGGCGACCGTAGACCCCTTCCTTGCTGACATGCTCGCACTACCACTTGCATTGAGTAAGGGCAGATCAAGATATCGAATTGCGCGGGTAAGTCAACATTTGCTCACAAACTTGCATGTTGCGAGCGAGATTGTCGGATGCAAATACAGCATAGAGCAGCAGCGAGGAAGCTATATTGTAATAATCGAAGGCTAA
23	Ar_GS_HAYS_MAG_00142_000000000005	2214	2709	r	Uncharacterized membrane protein	COG5615					Function unknown	S					ATGGCGCTAGCAGACGGCCTCGTGACATGGGTGCATTTAGTAGGAGCTTCAATATGGGTGGGAGGCTCGATCTTTCTTGGAATCGTACTTGTGCCTGTCCTAAAGTCGCACACCGAGACACTTGAGGAAATGGTAGCGCTGATGGTCAAGATCGGCAGGCGTTTCAACAAAATAACCATACCTGCCTTTGCTGCCTTAATAGCTAGCGGCATCTACAACTCTAGGGTATTTCTGGGGGAGCCTAGCGCCGTCCTTGATACAACTTATGGCATTATCTTACTCACCAAGATCATCTTGGTGATAGGAACCATAGTAACGTATGTTGTACATATCAGGCTACTGGATGCAGATATGGAGCGCAAGATAATGTCGGGGCAAGGTGGAAACATTTACGTTCAATCAGTACGAACAAAGATCATCATTCTAGGTGAGATCATCGTCGTCTTGTCAGTCGCAATACTGCTCTTGGCAGCGCTACTTGATAGCGGCATTTAG
24	Ar_GS_HAYS_MAG_00142_000000000005	3267	3867	f													GTGCTTCTCTGGAGTAACAGCCCTAGCAATATAAAAAGAGCAAACATAGCGTCTCTTTCCAGAAAGGTTTTAATCAGCTCTATTAGACAGCTAGGACCGTATTTGATAATAGGCCCGCGAAGAATTATTCTTATTGGTGCCATTGCCGCAGTCGCTCTTGCAATCATTTTCTACCCTCTTATTGTACAGACTCCATTTGACCCAGAAAAGGTTGCAATCCAACTGACAGGGGTCGACCTTATGTCAGGCAGCGAAGCCGAACAAAAGCTTGATCTTAGAGTTGGACTCCAAATAACAAACACCAATGACTTCACCCTGACGACTTCGAAGATCGCGTATGATCTATTTGCAGATGGTGCTCCGGTAGGATCAGATACGCTATCATACGAAGACGTTCCTGTTAATGGTAGGCCCGCTTTCTTTTCAAACCAGCCAGTGACTTTATCCGACACCCTGACATTGCAATACAGTGATGAGACGGCGGCTCTCTTCGACAGGATACTGAATAATGGCACTGATATCAATTGGCGTATCACTGGCTCTGCCACAATTGAATCGGGCACGACTCTGCAGGAAAAGAATTTCTCCAGTGAGTTATGA
25	Ar_GS_HAYS_MAG_00142_000000000005	4326	4890	r													ATGTCTGAATACCGCTTTACTGATGGCAATCTCCTGGTTGTATACGCGATACATAAGGTAAAACCGGCAGCCGATAGCGAGCTTCCCGATTACATCAAGGAGCGCATAAAGGTGGGCCTTGAAACATATGGCATGATCATGAGGTCAAGGCCAGATAAGCATAAGACAATGGTTATAGTAGTGGGGGCTTCTGGCCCGGCTGAAAAGGTTAAAGAAGAACTGATGAAGGGTGGAATCAGAGATGACATTATTGCAATAGATAGTGACTCGATGAACATGGCTCAGACCATCAGCAGAATGGCAGATATGATAAAGAGCAAACCAAACCCGCCTTTTATTTACTTCATCGGCTCGGTTTGGCTGCACGACATTTTCAAGTCGACAGTTGTGGCCAGGCTTAAAGGCTACAAGGTACAGTTCTACGGCGCCCTTGATCACCGTCCAGTAGATGAGGTAGAGAGGGAAAAGGCACTCGATGTCCCCAAAAAGAGTATAGAAAATTACAAGCAGCAGGCCAAAAATAGGGCAGTAGACATGCTACTCGATATTATATTTCCAAGCTAA
26	Ar_GS_HAYS_MAG_00142_000000000005	4898	5228	r													ATGAAGCCCAATAATTATGCTATGAAGGATTGGCATCTTGAACATGTTGAAAAGGTGATCGTCCGTTTTGTAAAGGGTATTTCTCCTGACGCTTCTTCTTTCGAAAAAAGAAATTACAAAAGATATAGCACAGTCTCAAGCTGTGCCAAACAAATTGACTATGACATTAAGCACGGGGTCTCGACAGATGAAGTGCTAGATGTAGTGAGAAGGATAAGGCACGACAGGAAGTTCCATGACCTACAAAAGAACCCAGAATCCCTACAGCGGCTCGACGAGCTTGAAAGGCAGATCTCTGTTCCAAAAAAAGTAACTTCAACGTGGTATTAG
27	Ar_GS_HAYS_MAG_00142_000000000005	5278	6649	r	3-polyprenyl-4-hydroxybenzoate decarboxylase (UbiD) (PDB:2IDB) (PUBMED:28057757)	COG0043			Ubiquinone biosynthesis	COG0043	Coenzyme transport and metabolism	H			2,5-furandicarboxylate decarboxylase 1	K16874	ATGAACAACGATAGCGCAGATTTTCGCAGTTTTTTGTGGAAGCTCCAAAGTGAGAATGAACTTGTCCGTATAAAGCGCGATGTCAATGCTGAATACGAGCTTGCAGCAGTTACTGCAAGATTAGACGGCAAGCAGGCAGTACTCTTTGAGAAGGTGCGCGGGAGTAAAATTGGAGTCGCTTGCAATGTTGTAGCGACTCCCAGAAGGTTTTACCTTGCTCTTGGAGAGGGGTGCCGCAAAGCAAGTGAAGCGGATGTCAAAAAAGCTATCCATGGCCGCGTTACTGAAGCTGTTCGCACCCTGTCAGAGCCTGCAAGGATTCAAGATGATGCGCTATTTGAAGAAAACTCTTCTAGAAACTTGTTTGATCTTCCGATAGTGACGCATTTTGAAAAGGACGCTGGACCTTTCATCACATCCTCGATAATATTTTCGCAGAATCAGGAAAACGGCAAGCAGAACCAATCGACACACAGGCTTCTGCGCCTTGATGACCACCACATGGCCATACGCATGGTTGAGGGTAGACATCTTCACAAATCCTTCGCATACGCGCGTGATCATGGTGAGGACTTGAAAATTGCAATAGCGATTGGGGTCCACCCAGCTGTTAACATAGCCGCGGCATATCAGGCAGCATATGGAGTCGATGAGATGCTTATCGCCAACTCACTCCTTGAGGGCAGGCTTATACTCTCAAAGACAAGCCATTCGCAGCTTTATGTGCCAAATCATGCCGAGATTGTCCTTGAAGGCAGGATACTAAATGACATGACACATGAGGAATGGATGGTCGAAATGCTCCGCACATACGATTTCAAACGCAGGCAGCCAGTCTTTGAACTAGAAAGAATAATGTTCCGAAATGATGCCATCTATCATGACATCCTTCCGGGGTATGCCGAGCATCGCCTACTCATGGGATTGCCGGTTGAAGCAAAAATGTATGATCACATTAAAAATGTTGTACCGACCACCCAGTCAGTACATCTCACAGACGGTGGTAGCAACTGGCTGTCTGCAGTCATCCAGATAAAGAAGCGGCTAGAGGGCGAACCTAAGAATGCGCTCTTGGCAGCATTTACAGCTCATCCGTCACTGAAGATGGCAACAGTAGTAGATGACGATATCAGCCCCAGTGATCCAATTGCTGTCGAGTATGCAGTCGCTACTAGGTGTCAAGCTGATAAAGACTTGATTATAATCCCAAATGTAAAAGGATCTAGTCTAGACCCGTCAAGTGACCAGGAGAACTTACTCACAACTAAGCTGGGCGTCGATGCTACTGCAACAATACTCAAAGCAAAGGAGAGGTTTGAGATCGCTAAAATCCCGGGCGAAGAAAAAGTAAATCTTTCTGACTACCTTTAG
28	Ar_GS_HAYS_MAG_00142_000000000005	6635	6998	r													ATGGAAAACGAGCCGGAGGTTCTTGTAACTGAGATAGTCAGCCCGGGCACTGGACGTAATTTTTTTCTTAGCAGTACTTTTTTTCAAAACGGCTGTTTTATCGTGGTAACTGAGGGTCAGCCACGCATAGGGGCAGTTTCTATGGCTATTAGCGCGTCAAACAAGGTTAGCGTTGCCAAAGTCATACCAAGCAAACATGATTCAATTTTTATCAATACGATGGCAGAGAAGGTGTCGTCAATGATAAATGGGATTTCATTGGTATCGCTACACAGCAAGAGCCAACTTCAGCTTGACGACATGAAAGCAATTATGGAAGGGGTAATGAATAACATCAGTAGTAAAAAACATGAACAACGATAG
29	Ar_GS_HAYS_MAG_00142_000000000005	7002	7254	r													ATGACTTGTAAAGGTATATGCCTTCGTCACAAGGCTCAAAAGCCTGTTGGCTCAGGCAGGTATGCCAGCGGACAAAAAAGATGCCAGATATGTGAGATATTTATAAAGTGGGATGGACTTTGGTGCCCGTGCTGTGGATATAGACTGAGGACTAAGCCTAGGAACTTGAAGTACAAGGCAAAACTGAGGGCGAGGACTAGGAAGCAGCATGAAGTCAAAGTTGCGAAGCCAATTACTGTTCGCATAAGGTAG
30	Ar_GS_HAYS_MAG_00142_000000000005	7360	7615	r													ATGACCAAAATGTTAACCGTGAATATTGACACCTCAGGTGTAGACGCAAATGAAGCCCGGGAATGGGTTAACGAGCTTGCCAATGTCTACGCAGATATGCAGATTGATGACGTAAACGTCTCGGGCAACAAAGTCTCGTTCAAGGCTGGCTTTCAAGGCATGGAAGATACTGAGCCGGACGATATCAAGATAAAAATTGAAGAATACCTAACGATGAATGAGGCGTTCCAAGCCAATAATATCAATGTCCAATAA
31	Ar_GS_HAYS_MAG_00142_000000000005	7729	7891	r													ATGTGCAACTGCCCCAAAGTTACTTTTTATGAAGTTGAGTTCAAGCTGGTCGGAATGAAGGTTGTTGCAAACCACAAAAATTGTGGCGATTTCCTAAATGATGACCAGTTCTCGCAATTTGAGAAAGAACTTACCAAATACTGGGGCTTTGTGGAGAAATAA
32	Ar_GS_HAYS_MAG_00142_000000000005	7983	8982	f													ATGGATTCTAAGTTTCTCACCTTTGCTTTGATAACTTCAGTACTTGTACTAGGGACTCTGAATATGATGAACAGTGCTTTTGCTCAAACACCTGTGTGGTACCCCGGCGAAGGCATAAAACCGGACATGTATGTCAAATATAGTATTGAAGACTTTGACACAAACGAAAAACAACCTTTTGTGATGACATTATACTTCCAGCAACAGGATCAGGACGGCAATTGGATAGTTCCAGCCTCCGTAGAAGCTAATGGTAGGGTTCTTCAAGGAACCCTGAAGCTTTCAGATACCATGTCACCCCTTTTAGGCGGGGAAGTTCCGCAAGAGATGAGAGACTTTATTGGGGGTTACCAGAATTCACTTCTCTGGCTCGATGCATCTACTACAAAAACTGAACCTCTATCGTTGACAGCAGGGTCTTGGGGCAAGATAGCTTCAATTGGAGGCAGTGAGGTCCACCCAGCAGGGACACAACAAGTTCAGTTTGCAGGAGCACAGGACGTGTGCGGCGCGCCATCATGTGATGCCACGCTTATTACATGGCGCAAGGGCGTAGATAGCAAGGTATGGGTAGTAAACGAGTTTCCATTCCCTGTCAAGTCTGAGACATACGCTGATGTAACTACGCCTCCACAGCCTATTCAGTACAAGTTCGAGCTTTTAGAAACAGGCCAGGGGCAGCCACCTGCTCCAACAGGAACTGGAGAAGCTTCTGGACCACCAATTGATCGAACAACAACCGATGGCTCCCATGTGATATTAACATGGGATCCTGTCAATATCCAACCAAACAGCGCGGTGAACTTCGGACTTGAGTTTCGGGATAACCGAGATTCTCCGTTAACTAACGTTGCTTATGACTTTGCTGCAAAGGATGGTAATGGCCAGATCATACAGGAATTTGACAACCAACAGACACAATCAGGAACTGCTACGCATCAAGTCACATTCAACAGTACAGGTCCAAAGACTATTACAGTCCAGATTAACTCTATTGGA
33	Ar_GS_HAYS_MAG_00142_000000000006	0	1101	f	Glycosyltransferase, catalytic subunit of cellulose synthase and poly-beta-1,6-N-acetylglucosamine synthase (BcsA) (PDB:4HG6)	COG1215					Cell motility	N					AAATCAAAACAAGAGTTTAGTGAAAAGCTCAAAATCATTTCTTTACCCACCAAGCCAGAGGATTGGATGGGCAAAACATGGGCATCGCAGGTGGGATACATGAATTCCGCTGGAGATATATTGCTCTTTACCGATGCTGACAGTCTGTTTGAAAGCAGGCATACTATCGAATTGACCGTCAGGCAGATGTTATCAGACAAGCTTGACGCATTCACGGGAGTCGCATATCTTCCTCTAATAGACTTTTGGTCAAAGGTCGTGATGCCTGTCTGGAACTTATTTTCTGTAATATTTGGCCGAGGTATTGCTGAAGCTAACGATCCAGAATCGAATGTTGCATTTGTAATGGGAAGCTTCTTTATGATAAGAAGGGTTGTTTTTGAAGAAATTGGTACATTCCGAGCAGTGAGCAATGAAATTCAAGAAGACAGAGCTTTCGGTAGTTTACTCAAAAGAAGTCACTACAAGATGAAGATGTTCAAAATTGATAGCCTCGTGTCAGCTCTATGGTCGAGAGATCTTTCTACCTTGTGGCATGGAATTCATCGCACTCTTATACCCACACTTGTTGAACGTAAATCCGCAGTCATTTCACAACAGCTGATATTATTTGCAATGATTATAGTACCTTTTTTACTCCTTCCTTATAATACAGCAGCACTAGTGCTATCGAACAGCTCTGGTTATAACGAGCCACCTTCGACCGTTTCTGCTATGGATAGTGGCAGCCAAATACATTCAAGTGAGTTGAGTTCAGTTCTACAACAACAACAGCAGATTCAAAATTCAGTTCTGACGTATGATATTTCCCTGACCCGTTCAAATAAGGAGCAAGCGCCACAGTTGCAAAGCACCATCTTTTGGTTCAACATGTCATTATGCCTTTTGATAATAGCTGCCACAGGGATAAAGGGTGTAATGAAACATCGATTGGTACCTCTTTATTCTGTCTTGTGTTTTCTTGGGGGCTTATTCTTAATTGCAGCATACACTTATAGTATATTTCCTCTACTAACACGAATCAACATCAAGTCAATTCAATGGAGAGGAAGACCGGTTAATGATGCTGCACATTATAATAGGAAGCGCGAAATGAGATAA
34	Ar_GS_HAYS_MAG_00142_000000000006	1286	1517	r													TACCCTCTGGGCCCGCTAAAAATAAAAAAACGTTCAAAAAATGGACCCATTACTTTACGAAAATTTGAAAATTCGCAAGAAATCCACGACAAAACAGACCTTTTAACTGACTTGTTCCACGCGAACATATATTGGCAATCCTTTGACACGACATGGCTTGACGATGACGATAATATCATTTCTCGTCAAACAACATTGGAGCTGATAACAGGTCTTAACTTCGCATTCTGA
35	Ar_GS_HAYS_MAG_00142_000000000007	2	473	r	Pyridoxal 5'-phosphate synthase subunit PdxT (glutamine amidotransferase) (PdxT) (PDB:2NV0) (PUBMED:18801996;24083939)	COG0311	Pathway modules; Metabolism of cofactors and vitamins; Cofactor and vitamin metabolism	M00916	Pyridoxal phosphate biosynthesis	COG0311	Coenzyme transport and metabolism	H	Pyridoxal-P biosynthesis, R5P + glyceraldehyde-3P + glutamine => pyridoxal-P	M00916	pyridoxal 5'-phosphate synthase pdxT subunit [EC:4.3.3.6]	K08681	ATGGTGCGTTACCCAGAGGAGATAGAAAAGATTGATGGCCTCATTTTGCCAGGTGGCGAAAGCACTGTGCAAAGCACCCTTGCCGCAATTCAGCGCTCCCTGCCGGTAATAAGGAAGCGTATTTCAGAAGGCATGCCGGTGCTTGGAACATGTGCTGGTATGATAATGCTGTCCAAGAGGGCATATGACAGGATTGTAGGAGACACAAAGCAGAAATTGATAGGCAACCTTGACATCGTCATTGAGAGGAATGCCTTTGGAAGGCAGAACGACTCCTTTGAAGCGGACCTTTCAATAAGCATGCTGGGCAAAGAGGCGTTTAAGGGAGTCTTTATCAGGGCTCCAGCCGTAAGTGAGGTAGGCAAAGATGTTGAAGTAATCGGCAAGCTTAACAACAGAATCGTGGCAGTCAAGCAAAAAAACATCATTGGGACTGCGTTTCATCCTGAGCTCTCTAGTGACTCAAGGATG
36	Ar_GS_HAYS_MAG_00142_000000000007	604	1576	r	Pyridoxal 5'-phosphate synthase subunit PdxS (PdxS) (PDB:2NV2)	COG0214	Pathway modules; Metabolism of cofactors and vitamins; Cofactor and vitamin metabolism	M00916	Pyridoxal phosphate biosynthesis	COG0214	Coenzyme transport and metabolism	H	Pyridoxal-P biosynthesis, R5P + glyceraldehyde-3P + glutamine => pyridoxal-P	M00916	pyridoxal 5'-phosphate synthase pdxS subunit [EC:4.3.3.6]	K06215	ATGACAATATCTCTCGTGGCCACTGAGCCAAAACCCAAGGGCATTAAAGTAGAGACAATAGAGAATGCTCGTATGGTTCGCGGAACCACTTTATTGAAGCGCGGCTTTGCCCACATGCAAAAGCACGGGGTTGTAATGGACGTGACGAACGTCGAGCAGGCAGTGATTGCAGAAGAGGCCGGTGCCGTAGCAGTTATGGTCCTTGACAAGCTGCCATACGATGTTAGGAAGGCAGGCGGAGTAGCAAGGACTGCAAGTATCAAGGTAATTCAGGAGATAATGGACGCAGTAACAATCCCAATCATGGCCAAGTGCAGAATTGGCCATACCGACGAAGCAAAGGTACTTGACGCGGTAGGCGCCGACATGATCGACGAAAGCGAAGTGCTCACGCCTGCGGATGAAGAACACCATATCTGGAAGTGGGATTTTACAACTCCGTTTGTCAACGGAGCCAAGAATCTTGGCGAGGCATTACGCAGGGTTGAAGAGGGCTGCGCGATGATAAGGACGAAGGGTGAGCCTGGAACTGGCAATGTGTCCGAGGCGGTAACTCACATACGCATGGTTAACAGCGACATACGCAGGGTCAGATCGATATATCAGGACGGCGGCACGCAAGAGCTGATAAAGGCTGCACGCGAACTGAAAGTGTCGTATGAAATAGTTGAAGAAACTGCGCGCCTTGGAAGGTTACCTGTAGTTAACTTTGCAGCAGGGGGAATCACCACGCCTGCAGACGCAGCGCTCTTGATGAACCTTGGCTGCGATGGTGTGTTTGTAGGTTCTGGTATTTTCAAGTCTGACGACCCTGCCCAGAGGGCAAGGGCAGTTGTGCTTGCTACGACGTTCCATGACGATCCCAAGATAGTGATGGAAGCACAAAAGATGGTTGATGAAAAGAAGTCGCTACTTGGCATGGACACAAATCATCTTGAGCTTCGTATGCAGGAAAGAGGCGAGCACGCCTGA
37	Ar_GS_HAYS_MAG_00142_000000000008	1	277	r													ATGGCAATAGGATTTGAACTAATTCTTTTGCAAATTACTAACGGCACAGCAACACCCGAAGCAATAGCAAACTCGATAACTGCCTTAATAACGTCAATAGGAAGTTTAGCAGTGACAGTTGGAACTGTAATAGGATTAGTTTTTACATTTCTAAAGGCTAGAGACGCACATGGTATAGCTACAAGAGCAGAAAATATGGGGATTAAAGTTGGACAATATGCAACCGCATTTGGAGCGAAAACGATAGAAAATAAAGAAAATATAAAAAATATAACA
38	Ar_GS_HAYS_MAG_00142_000000000008	966	1182	f	Uncharacterized conserved protein, contains GYD domain	COG4274					Function unknown	S					ATGCCTCATTACGTTATTTTATGGAACTGGACTGACCAAGGAATAAGATCTCTAAAAGATTCCCCAAAGAGGCTCGAGTCTTTTAGAGCACAACTTGAAAAATTGGGTGGTAACCTAGTTGGTGAATATTATACAATGGGACAGTATGATGGTGTGGTAATAGTAGAAGCTCCAAGCGACGAAACTATAATGTCAATTCTGTTAGGTAATGCAAGT
39	Ar_GS_HAYS_MAG_00142_000000000009	487	916	r	Periplasmic serine protease, S1-C subfamily, contain C-terminal PDZ domain (DegQ) (PDB:2HGA) (PUBMED:29686141)	COG0265					Posttranslational modification, protein turnover, chaperones	O					TTGCATAATCCAGTCAATACAGTCATTTCCTTCGCTGTGCTGATTTCGGTAGTTGGAGCTTCATTTTATTATGTTAATGCTACCGATGCAACAGAGCCATGGCTTGGGATAGAAGGCAGCAATGTCACGCCTGCTATTGCTCAAACACTTGGTCTGCAGGCACCTGCGGGCTTTCTGATCTTTTCTGTCGAAGCAACAAGCCCCGCAGAGTCCGCTGGGTTGAAAGGAGGCGACAGGGTTGTAACTATTGATGGAAGGCCAGTCGTGCTTGGAGGAGACGTAATAATTGCTGTTGACGATATTCCAGTTCAGGATGCAGAAGACATCGAGGCCCAGCTAATTCACAAAACAATAGGCGATGTTGTTGAGTTTAGCGTAATCCGCGGAAGCTCTACTCAAGACATTGAAGTTGAACTTGGTGGGAGGTGA
40	Ar_GS_HAYS_MAG_00142_000000000009	1287	2703	r	Glutamine synthetase (GlnA) (PDB:1F1H)	COG0174			Glutamine biosynthesis	COG0174	Amino acid transport and metabolism	E			glutamine synthetase [EC:6.3.1.2]	K01915	ATGACGCTGAACGATTCGCTTGAGAATGACGTTGATGCATTGAGATTTAAAGACGTCGAGTTTATCCAAATAAGATATACTGATATAATTGGCAGGTTTTTAGCAAAGTATGTCGTCAGTGATGCAGAGGATGCATCTGACTCTATACAGAATGGCATAGCCCTAGACGGCTCCTCTGTTACGGGTTTTACAAAGATAGACGAATCGGATCTTTTGCTTATTCCTGATGGATCGACCATGAGGCTAATGCCAATGCCCAATTACAAAGTCGCTACTGTAATCGCAGACGTTTATGAGGGATTTGGTAACGGGAGACTGGTTAGAGACCCGCGCTATGTCTCCCAGGCGTTAGAGGAAAGACTGAGGGAGGAAGGACTGGTGTGTCAAACAGGTCCGGAGGTCGAGTGCTTTGTTTTTGAGGATATTCTCATCGGCAAAGATGGAGGCCTAGAAATTCAATCGTCAGAAAGGTCGGGAAAGTACCCCATCCGGAGAAAGCACGGTTATGACGCACCTCCATTTCAAGACTCCTTACTGGAGCTACGGTTCGAAGTTGCCCAGGTCCTGAAGAAGAACTACTCAATTAAGGTCACCAATCTTAACCACGAAGTTGCAAGCAGCGGCCAAATTGAGATTAACTTTATGCATAGCACACCTACAAAGGCAGCCGACAACGTACAGACATACAAGGACATCGTCCGAAGCGCGGCCAAAAAACATGGTAAAGTTGCAAATTTTATGCCCAAGCCCATATATGATGACAGCAATCCGAGGAGCAGCGAAGCCGACAATGGTTCTGGTATGCATGTAAGCGTGAGCCTATGGTCTGGAGGAAGCAACATATTTTATGACCCCGATGACCGCTACGCAGAGCTGAGCCAGATCGGGCGATACTTTATTGGAGGAGTGCTAAATCATGCGTCCTCCCTTGCTGCCTTGGTGGCCCCAACTGTAAATTCATACCACCGCCTAGTTCCAGGCTTTGAAGCGCCTGCGTACGCTGCCTGGTCGAAGGGTAATAGGTCGGCCGTATTGAGGATACCAGTGAATGAGAGGAATACTGGGAAATCAAAGCGAATCGAGTTCAGGGCTCCTGACCCATCTTCTAACCCTTACCTTGCATTTTCTGCTATAGTTGCTGCTGGACTCGATGGCATCAGAGAAAAGACCGATCCGGGTGATCCAGTTAATGAAGACATTTACAAATTGTCTGATTCAGCTCGGAGAGCCCTAGGAATAAAGACACTTCCCCGCACGCTGCAGGATTCAGTTGACGCTCTAAAAAGTGATCAAAGTTATCTCAAACCATACTTTTGCAATGAACTTATAGACACCTATATAGAGCTCAAATGCAGGGAGATAGCTTTTGCGACCGGTTCTAAAGAGCGCCAATTCACGCTTTACTACGACATCTAG
41	Ar_GS_HAYS_MAG_00142_000000000009	3309	4284	f	Transcription initiation factor TFIIIB, Brf1 subunit/Transcription initiation factor TFIIB (SUA7) (PDB:1DL6)	COG1405					Transcription	K			transcription initiation factor TFIIB	K03124	ATGCAAGGACCACTTGTGTGCTCCGCATGCAGAAGCGAGGTTGTCGTAACAGATCACGAATGTGGTGAGGTTATTTGTAGCCGTTGCGGCGTCGTAATTGCTAGGCTAGAAGGTTCAGCCCTACAAGAATGGCGAGCCTTTAGCGTTGACGACTTCTACAGCAGGTGCCGCGTTGGCGGCGCAACTTCGCTCGCTCGATATAACAAAGGATTGCTCACAACAATAGGAAACAGCAGAGACTCGAAGGAGAGCGGTATTAATTTTGACAGAATAAGGATCTGGGATTTTAGAATACAAACAGCAAATGATAGGAGCTTGAAGCAGGCGCTGCCGGCCCTTGAACACTTGAAGGAAAGCTTGGGATTGCCGGACACGATAGTAGAAAAGTCGGCCTATTTTTACAGAAAAGCCGCCAGGATTAATCTAATAAAGGGGAGGACTGTATCTTCCGTCCTTGCTGCTTCAGTATACCTTGCATGCCGCGAATTAGAGACTCCAAGAACCCTAAACGAAGTATCATCCGCCAGCAATGTCCCACGAAAGAAGATTTCACGTGACTATAGGCTGCTTGTACACACCTTTGATCCCAAGATTCCTGCAGTGGACCACATCAGGTGCATAACACGTATCGCAAACAAGGTCGGCCTTAGCGAAAAGACCAAAAGGATGGCACTAAAGATCATGCGTCAAGTTGTTGCGATGCAAATATCCGCAGGCAAAGGCCCTATGGGTATTGCGGCCACCGTGCTTTATATTGCTTGTCTCCAAGGAGGGGAAATCAAGACACAGAAGGAACTTTCTATTGCAGCTGGTGTCACAGAAGTGACGATCAGAAATCGCTATAGTGATCTGAAGAAGTACCTACAGGATTTTGCAAAGTCATCTTCCGTAGCAATAGCTATATTCATGTTTGTCTTCCAGTCGCCCGTCTTGCTTAGTTATACAACCTGTCATGCTACACTTCTGCTCACGTAA
42	Ar_GS_HAYS_MAG_00142_000000000009	4449	5490	r	Transcription initiation factor TFIIIB, Brf1 subunit/Transcription initiation factor TFIIB (SUA7) (PDB:1DL6)	COG1405					Transcription	K					ATGGAAACAGGCGTCGCTTTACTTGATAGCAGTGATAACAATAGTGCCAAGCCGTCATGCCCGGAATGCAGCTCCTATCTGATTTTCGACGTATATCATGGCGAATACATCTGCCAAGCGTGCGGATATGTAGTACTCGAGAAGATGGATTATTGCGGACATGAGACTCATTCTAATGATTCTGACGAAAGACTGAGAAACTTGCGTGGCAGCGGGCAAACAAGCTCTTTACTGATTAACTATGGACTGCAGACAGAAATTAGCGTTTCAGATAAAGACTACAATGGGAAACCGATTAATTTCGCCAATGCAGAACGCATCGCAAGTGTACGTAAGATGCACGCTCGGCTAAAGGCATCTTCAGAGGAAAGAAGGATTGCCAGGGTGCTATCTGTTATAGACAAAATATGTTCTAAGTTGCTACTCCCCCGGTCGCTATCAGAGACCGCAGCCAAGACATACAGGAGCTATTCATCCAAAAACAATACCAAGGGCATGTCGGTCAATGGCAATGCCATAGCAGCGGTGTACCTTGCATGCAAGCAATCGTGCATTGCAAGAGGGCTGGAAGAGATCGTCGATTCTATCGATTTCTGCAGCAGCAAAAGGTCCTCTCTGAGGATAGCGTTTCGGTGTTATAAACGGATGGCGATGTGCATAACAAATGCTGTAGAATCGCCTTCGGTGAACACCGCCGGCTCAACATTTGATCACGTAATACCTCTAGACAAGTACATTGCGAAGATTTCAAACAGGGCAAGGATTGATTGGCGCATTCAAAAACTAGCATTGGAGATTGCACACCAGACTGAGGATAATATACTGCTGTCTGGTAAAGATCCCGTCGGAATTGCCTCAGCCTACTTGTATATATCCGCCTGTCTTTGCGGATACCACATGTACCTCACAGACATTGCCAATTTTTCACAGGTCACAGAGATCACCATCAGAACAAGATGCAAAGAAATTCTATCTAGCTTCAACCTAGAAGTGCGAGTAAGAGCTGCTGGATGTAGTACTATTGCTTGTCGCACTAAATGA
43	Ar_GS_HAYS_MAG_00142_000000000009	5869	6085	f													TTGTCTAGGGCAGTTGCGATCTTTATTTTCTGGGCCGTTGGTTTCACAATAGGTTCAGCAGGGTATCTAATGGTGCCAAACGCGGTGTCATGGCTAGGGAGTGTGTTGCCTGAAATCGTAGTGAACCAAGCCATATTGGGATCTATTTTGGCTGGTGTAGTAGGCTCGGCAGTAAGCACATTTACAGTTGTGACTTGGGCAAATAGACCGCCATAA
44	Ar_GS_HAYS_MAG_00142_000000000009	6237	6558	f	Uncharacterized membrane protein, Fun14 family (PUBMED:24825021)	COG2383					Function unknown	S					ATGCTCACTTCCCTCTCTTCAGGCGGCATCGCAGGATTCTTGATTGGATATGCTGTAAAAAAGGGTATAAAGATAATACTTGGTCTAGCCGGCCTTCTTTTAGCAGGTTTGACATACTTAAACTACAAAGGGTTGGTAAGCGTTGACTGGGAGAAGATTGCAACTGTATCAAACAAGGCAATTTCAGAATTTTCTATAGGCAGCGCAAACTATGCATCCTCTGTGATGGATAGCCAAGTAGTGCCAACCATGATGAACTTTGGAGTCCCACTAACTGGCAGTTTTGCTGCAGGCTTTATTTTGGGCTGTCTTAGGGGGTAG
45	Ar_GS_HAYS_MAG_00142_000000000009	7380	8661	r	Phosphoribosylamine-glycine ligase (PurD) (PDB:1GSO)	COG0151	Pathway modules; Nucleotide metabolism; Purine metabolism	M00048	Purine biosynthesis	COG0151	Nucleotide transport and metabolism	F	Inosine monophosphate biosynthesis, PRPP + glutamine => IMP	M00048	phosphoribosylamine---glycine ligase [EC:6.3.4.13]	K01945	ATGGAAATGAAATTCCTTTTTGTATCTCCTGAAGCCTTAAGCGTTGATCTTGCATATGTCCTGCGTCAGGAAGGCAATAATGTTAAGTTCTATATCCAGAGTGTAACAGAAAAAGATGTCGGAGACGGCTTTGTAGACAAGGCAGAGTCATGGGAAGACCAGACAGACTGGGCAGATGTTGTTATTTTTGATGACATTGGATTTGGAAAAACCGCCGACAAACTACGAGGAGAAGGTAAGAAGATAATCGGAGGAAGCTCATACACAGACAAGCTTGAAAACGAAAGAGAGTTCGGCCAGCAAGAGCTTGGAAAAGCGGAAGTCTCAGTCCTCCCAAATTGGAACTTTTCAAATTTTGACGAGGCCATTCAATTTGTTCATGAAAACTCTGGCAGATATGTGATAAAACCAAGCGGAAAAGCGCAGAGCGAAAAAGAGCTGCTCTTTGTCGGTCAAGAGACCGATGGCAACGACGTGATTAATGTCCTTGCCCATTACAAAAAGAACTGGTCAAATAAAATAAAGGCATTTCAGTTGCAGCAGTACTCATCTGGTGTGGAGGTGGCCGTAGGCGGATTCTTTAATGGAAAAGAATTCATCCGGCCTGTGAACATCAACTTTGAGCACAAACGATTATTCCCTGGAAACATTGGTCCAAGTACTGGGGAGATGGGTACCCTTATGCTATGGATACAGAAAAGCAGGATCTTTGAACTGACGCTTGAAAAAATAAATCAAAACCTTGCCGCGTCCGGCTATATCGGCTATATTGATGTTAACTGCATCGCAAACGGGACTGGCATATATCCGCTAGAGTTTACGTCGCGCTTCGGATATCCTACGCTGTCTATCCAAATGGAAGGAGTTACCAGCAACTGGGGCAAGTTTCTATATTCTGTTTCATCGGGTGAAAAAGCGGAGTTAAAGACAAAAAGCGGGTTTCAAATCGGCGTTGTCATTGCAGTCCCTCCATTTCCATTCAATGACGATAAAACGTTCAGAAAGTTTTCAGAAGAAGCTACTATACTTTTTAAAACTCAGAACCTAGACGGCATCCACCTTGGTGAAGTGAAGAGAGAAGGCAATGATTGGCACATCGCTGGCAGATCAGGGTATTCACTTGTCGTGACAGGTTCTGGAACTACTACTGCGGATGCAAGCAAGCAAGCGTACGAGAGAGTAGCAAACATCATGATACCGAACATGTTTTACAGGACAGACATTGGAAGTGGATGGATTCGAGACAGCGACCTGTTGCTTTCATATGGTTATTTACAGTAA
46	Ar_GS_HAYS_MAG_00142_000000000009	9099	9378	f													ATGTGGATAGGTATTTCGATGGCTATCAGCCTTGCCCTTGCTTTTCTCCTTCCATTCCCATTTGACATCATTGCTATAATAGGGGTCTTCCTTAGCATCAACTACTTCATCCGCCAAAGACAGATGAGAAAAATGGGCCTTAACGCATGGAGTTTTTTTGGATCGGCTGCTGGTCCTAAAAACCAAAGTGTCAACTATTACTGCATAAACTGCGGAACAAGGCATAATCAGGCATCATGTCCTAATTGCGGTTCTAAATTGAAAAAAGCTGGATTTTAA
47	Ar_GS_HAYS_MAG_00142_000000000010	1	1210	f	CTP-dependent cyclometallase, nickel-pincer nucleotide (NPN) cofactor biosynthesis (LarC) (PDB:3C19) (PUBMED:29887527)	COG1641					Coenzyme transport and metabolism	H			pyridinium-3,5-bisthiocarboxylic acid mononucleotide nickel chelatase [EC:4.99.1.12]	K09121	ATTGCCGGCGACATGCTGATGTCCAGCCTAGTGGATGCTGGTGCAAACAAGACCAAAGTCATTGAGGCAATCTTTGCTTGCCAGAACTTTGTCAAGGACAGCACGATAATTAATGCTCATTTTGCTAAAGTGACGTCACATGGCTTTGCTGCCACTCAGCTACAAATGAAATTCAAAGATAGGGTGCTCAAGCGCAAAGGCACAGAAATGTACCCTGCACTTGCAAGATGCTGTGATTCTGTGGGACTTGAGCATAGAGCTAAGACATTTGCTTTGGATTCTCTTAAGATGATTATTTCTGCTGAGGCTACCATCCACGGCCAGAATTTTGACAGCGTGCATCTGCACGAAGTATCCAGCATTGACACCTTTGCAGATCTGGTTGGATGCGCAACAGCGTTGCAGGATCTTCAGCTGTTTGATGCCAAGATATATTCTACTAAGGTGGCTGTTGGTGGCGGCCTGCTAAGATTCTCACATGGTACCATCTCAAATCCTGCCAGTGCAATACTTGAAATTTTCAGGAATAAACAATTAGTTCTGATAGGAGGGCAGGCTGAAGCTGAGCTGACAACTCCTACAGGGGCAGCAATGCTTGTCAATTTGGTGCAGGGTAGTAGTGTCAGCTACTATCCCAGCATTGCGCCTGAAAAAATCGGCTATGGTGCGGGCACAAAAAAGTTTGAAGGTTTTCCCAACGTGGTTCGTATGACAATAGGTTCATCTGGCACTGTTTATGAAACGACCAAGGACACGGTCTATGTCGTGGAAACAAACATCGATGATGCGTCTGGCGAGCTAGTAGGTAACCTTGTAGAGCAGCTGGCTGAAGTTGCCAAGGATGTGACAGTCATTTCAGGTACCACTAAAAAGAGCCGGCCAACATACCTCATTAGGATTATATCAGAAAATGCGCGGCTAAATAACGTGCTTGAGTTACTGTTCAACGAATCCGGGACGCTTGGTGCTCGAGTGCAGGAAGTAGAGCGCATTGTTCTGCCTAGGGCCATAATGACGGTATCAGTTGATATTAACGGCAACATCTTCGCCGTGCATATCAAGATCGTCAAGGATTCAGCTGGAAGAATAACAAATGTTAAACCTGAGTTTGAAGATATCAAGGTGATTGCAACAAAGTGCCAAATGCCTGTCAAGAGAGCGATGGATCAAGTCAGGGCAGAAGTTATGAAAAAGCTGGGAGGCGCGTAA
48	Ar_GS_HAYS_MAG_00142_000000000010	1211	2024	f	ATP-utilizing enzyme, PP-loop superfamily (PDB:6B2O)	COG1606					General function prediction only	R			pyridinium-3,5-biscarboxylic acid mononucleotide sulfurtransferase [EC:4.4.1.37]	K06864	ATGGAAGCCTTGAACAAGCTGGTAGACTGGTTCCTAAGGAATGCGGGCGACAGAGCAATAGTAGCACTTTCTGGTGGAGTCGACAGTGCTGTAGTAGCGCTAGCTGCAAAAAAAGCACTTGGCAACGGCGCTATTGCCATAACTGCTGATTACAAGACGCTGGCAGAGGAAGAACTTGGCGTGGCGTGGCGAGTCGCAAGAGAGATAGGTATTAAGCACAAAGTGATTGAATACAATGAGCTTGAAAACGCATCCTTTGTAAAAAATGACACCATGCGCTGTTACTATTGCAGGACAGAGCTTGGACAGCACCTTGCAGAAGAAGCAAGAAGAACAGGCACACTCCTAGTTGTCGACGGAACAAATATAGACGATCTAAAAGACTATAGGCCTGGCATTAGAGCTCTCCATGAAAAGGGAGTGCGAAGCCCAATGATAGAGCTTGGAATAGGGAAGGTAGAGATACGTGAAATCGCAAAGAGCTTTGGGCTCTCCGTTTATGACAAGCCTTCCAATGCATGTCTTGCCTCACGGATACCGACGGGAAGCGAGGTCACATTTGAAAAACTGCAAAGGATTGAGAATGCAGAGATAATAGTCAAGACAATTTTTAGTGTCAGGCAAGTTCGCGTAAGAGATCATGGCGACCTTGCAAGGATTGAAGTGGGCAGAGACGAGCTGCACAAGATGTTTGATGTAGACAAGCTTGCACTCTTGGACAAGAGGCTTAAGGAACTTGCATTCAAGTTCGTTTCTGTCGATGTAGCAGGCTACAAGACCGGTAAGCTAGTGATGATAGATAGGCATGATTAG
49	Ar_GS_HAYS_MAG_00142_000000000010	2644	3262	r													GTGGACGAGAGATCCAAGCTCGGATTACTCATGGTAGCTGGATTTATTGGAACAATATTCGATGCATCCCCTGTTTTTGCGTCTACAGCAGAAAGCTTCCTCACCATAGAAAGAGCTAACGTATTGACAAATGATGATGATGACTTCACGATTGAATTGACGGTTGAAGGACTACTAATTCCAACTAACGGAACCGAAGGAACATTCGGTTATGGAGTTCTTATGGACGAAGGAGATACTATCCTAGTTACCCACACGCACCCGGGGATACTGGACAGCGAAGCTCAGAGCTTCATCGAGGATCCAGTCTGGCATAACCATTTTGTGAAGCTTGGCGATGTGGAGCAGTGTGAAGAAGATCAAGGAATAATAGACATTACCTGGCAGTCTCCGGGAGTGGTGACAATTGACGATAACGCTGCAAGGATCAGCGATGTACCGACCGATGAATTTGAAGGATGGGACAGCATAACTGGCGAACCACTATCAATGATGCTGGGCGAAGATGTAGCTAATGTTATTTCATTCAAATTAGACCCAGTCTTTGGAGAAAATGGATTGGAAGCTGTATGTGTAACTGATATAAGGTCAGCAGAGGAAGAAGTGAACACGGATTAG
50	Ar_GS_HAYS_MAG_00142_000000000010	3834	5040	f	Cysteine desulfurase/Cysteine sulfinate desulfinase IscS or related enzyme, NifS family (NifS) (PDB:4IXO) (PUBMED:22773787;25825430)	COG1104					Amino acid transport and metabolism	E			cysteine desulfurase [EC:2.8.1.7]	K04487	ATGACTGACGACGACAAACATTCCTATCACATTTATCTAGATACTGCGGCATCGACACCAGCTGCAGATGAAGTAATTGCAGAAATGCTACCATACCTGAAAGAACGGTATGGCAACCCATCTTCCATCCACAAGTTTGGTAGGGAAACAACTAGAGCGATACATCTTGCAAGAAAAAGGGTTGCAGAAATGATAGGTGCGTCATCCCCCCGTGAAATCACATTCACATCCGGTGGAACTGAGGCAAATAATCTTGCTCTCAAGGGCACGGCTATGCACATCAAACGCAAAATGCCTGAAAAGAATATGATAATTACAAGCAGTATAGAACATGATGCAGTGCTTGAGCCATGCAAGGATCTAGAAGACCGGGGCTTTGTCATTATGCAACTGCCCGTGACAGGCGAGGGACTTGTCAGGCCATCTGAACTGAAAAGTATGATGACAGATAATGTGGCGCTTGTCAGTATCATGTATGCAAATAACGAGGTCGGTACAATCCAGCCGATCAAAGAGCTTATCGAAATTGCGCATCAGGCTGGCGCGCTTTTTCATACTGATGCAGTACAGGCTGCAGGAAAACTTCCCTTAAATGTCCAGAACCTCGGAGTAGACATGATGTCCCTTTCATCTCACAAGATAAATGGACCTAAGGGAGTAGGGGCACTTTACATTAAATCCAACCTAAAAGTATTGCCGATAATCCACGGCGGAGGGCAAGAGTGGTATTTGCGGTCAGGTACAGAGAATGTGCCCGGCATCGTAGGTTTCGGCAAGGCTTGTGAGCTTGCTACCAAAAGAATGAGTCAGTACCAGGAGCATGTGGCTGGTCTGCGCGACTACGTAATTGAGCGCGTGCTACAGGAAATACCGAGGTCTCGACTGAATGGTTTGCGCACTGAAAGGATCCCAAACAATGCACACTTTACATTCTTTGGAGTGAATGGAGAAGATCTGATAATCAAACTTGATGAAAATGGTATTGCTGCCTCTACAGGATCTGCATGCTCGGTTAAAAAGCAAAAACAGTCACATGTGCTAAAGGCGATGGGATTTTCATATGAAGAAATCACCGGCTCGCTCCGGCTCAGCCTTGGGATGCACAATACAAGAGATGAAGTCGATAGGGCAGTTGATATTCTGTCAAATGTCGTAAAGGAGCTTCGTGAACTTTCGCCGTTCATGAGCAAGAACGTGGCTGGCTGA
51	Ar_GS_HAYS_MAG_00142_000000000010	5660	6170	r													GAGATTGGAATTGTTAATGAAAATCCTTTCGTAATTAGATCAAACGACTGCGCTGCCTGCCATATCCTTTTTACACTTGTAAATAAAATGAAGATAAGCGAACAGGATGCAGCTGACCTGCTCTCAGAAGTACTTCTTGATAATAATCAATTAAATGACCAGTTTATAGAGATGGTGGAAAATGTACACATGAAACAGAGAACAATGGGTTTGACCTTTGTACTGAAGAGTAGAGAGGCAAAAGACAGGCGTATAGAGTCCCAGTTCAAGAATACCCTAAATGAGACTCTAGGAGATGCCTCCCATTACGGCAGCGAAATTGTTCTTAGAAAGCTGATCATGTCCCAGATAGCCCTTGAACTGGCACAAAATATAGGCATAGATTATCATGCTGCCACAGAAGAATTGTACTACTATATGAGGAAGAAAGATACGGAAACGCACACTGAACTTATGCACTTAATTAAATCAATTATTAACAAAACAGAAAAAAATAGAAAATTAACTTAG
52	Ar_GS_HAYS_MAG_00142_000000000011	0	432	f	Cob(II)alamin adenosyltransferase (PduO) (PDB:1NOG)	COG2096	Pathway modules; Metabolism of cofactors and vitamins; Cofactor and vitamin metabolism	M00122	Cobalamine/B12 biosynthesis	COG2096	Coenzyme transport and metabolism	H	Cobalamin biosynthesis, cobyrinate a,c-diamide => cobalamin	M00122	cob(I)alamin adenosyltransferase [EC:2.5.1.17]	K00798	GCGATTTCATTTCTGCGATCAAAACAGGATCTACTTTCAGATATAGCAGATATCTTGGAGCAAGTGCAGAATGACCTTTTTGTTCTCGGCTCAGATCTTGCAGACCCTTCCTGGCCACAAGTCAGTGGCAAGACGCCGCGCGCTAGCGAAAAAATGGCATCTGCGCTAGAGCCATTCATCGACAGGATCGAGTTGGAGCTTGAATCGATCACATTTTTTATCCTGCCGGGAGGAAGCGTAGAAGCATCACTTTTGCATCTTAGTAGAGGGGTTGCACGCCGGACAGAGAGAGCTGTAGTATTGCTCTCAAAGAGCGGGCCAATAAACCCTGCAATAGTAATCTATCTTAATAGGCTATCTGATCTCCTCTTTGTAACTGCTCGGCTTGCCAACAAGCGGCTGGGCATGCAAGACATCCCTTGGAGAAAGTGA
53	Ar_GS_HAYS_MAG_00142_000000000011	854	1418	f	5'-deoxynucleotidase YfbR and related HD superfamily hydrolases (YfbR) (PDB:2PAQ)	COG1896					Nucleotide transport and metabolism!!!General function prediction only	F!!!R			putative hydrolases of HD superfamily	K07023	ATGGTAGTAATAGATGACCTGTCTCTTTTTTTTCGTTCAGTTTTGGAGCTTAAATCTATCAGACGTGCCGGCTGGGTCTTAAAGGTACAAGTCGAAGATGCAGAGTCAGTCGCAGATCATACATTTTCAATGGCAACAATTGCAATGCTCTTGTCGGACATGCTGGGCCTTGACACGCATAAGGTAATCAAGATGGTCCTCATGCATGATCTTGCAGAGTCAATAGTGGGCGACTACATGCCCGGCGATGTGACTCCTCGGCAAAAATTAGCCAAAGAGAGGAAGGCAATGAGGCTCATCCTGTCAGGTCTCCCCAAAGAGATAAGAGAAGAGTATGGAGAGATCTGGCTTGAATATCTACATAATAGCTCAGAAATTGCTAAATTTGTCCACAGGATAGATAAGCTGGAAATGGCGCTGCAGGCTTATCAGTATGCAAAGCAAGGATACGCAGACAAGTTGCTGTCGCCTTTCTTTGAATCCGCAAAAACAGTCGTTGGTGATGCAGGCGACATTGTAAGTGAAGTCCTAAAATCTTTAAGACCTGCATCGGCCAAGAAATAG
54	Ar_GS_HAYS_MAG_00142_000000000011	1421	1745	f													ATGCAGTATTTCATGGCTCTTAAGATAGGAGAAAAACGTGTAAAAGCTGCACAAGAGATGCTGACACGCTATACAGGCCATGCCATGCCTGCCCTTGCCCTCAAAGACAATAAGAGCAATATCTGGGAGCCCGTAGGAGAAGAGATGCTTTATGCCGTAGTCAAGGAGGAAGCCGGCTACATGATTGCCTTTTGCGACAGCAAGGGCATTGCAAAATCAATTGCACAGTGGTTTTCAGAAGATGTAAAGAATGAGATTATCACCAAGATAAAGGCGGAGCAAAACATGCAGGAATACTTTGGGAAGGTATCACTCCCTATCTAG
55	Ar_GS_HAYS_MAG_00142_000000000011	2045	3242	f	Uncharacterized conserved protein AF1278, contains saccharopine dehydrogenase N-terminal (SDHN) domain (PDB:3C2Q)	COG1915					Function unknown	S					ATGAGCATAACCTTGGCAGACAGGTTCGAGCAGGAAATAGAGACAAGCGGACATCTTATCGATTCGATGATACTGACAAGAATATTTGATGGCATCATGGATCTTCGGGGCGACTTTCAGGTGCTCCAGTTTACCGTAGGCAAGAGAAAGAGCGATCCAAGTTACGCCCGGCTACTGGTAAAGGGGAAAAGTAAAGAACACCTTGAAAGCATACTTGAACAGGCATACAGGGAAGGCGCTCAGCCTGTATCAGTGCAGGAAGTGAAGCTAGAGCCTGCTCCAAATGACATGGTGATGCCTGACGACTTTTATAGCACCACAAACAACACAACACAAGTTTACTATGGCAGCCACTGGATAGACGTACAAAATATGATGATGGACAAGTGCATTGCGGTAGATGTCCAGCGCAAGACAGCAGAGTGTAAGATGGTGCGCGACATTGTCAAAGGTGACATGATAGTTGTAGGCGAGCAGGGCGTTAAGATAATCCCACAGGAGCGCCCCCGCGAAGGCATTGACATTTTTCAGTTCATGAGCAGCTCAAGTTCTAGCGAGCGCCCCACACAACACATTGCCCGTAAAGTTGCAAACGATATTTATAGCACAAGGAAGGAAGGCGGCAAGATAATTGTAGTGTCTGGACCGGTGCTTGTGCACTCTGGTGCAGTTGAAGCACTCGCCTCGTTAATCAGGATGGGCTATGTTGATGGCCTACTTGCAGGAAACGCCTTGGCGGTGCATGATGTTGAAAATGCGTTACTTGGTACTTCACTTGGCATGCGCGTCAAGGACGGCACACTTGCAGTCAGAGGACACCGCAACCATATGCAGGCCATCAACGAGGTTTTCAAAGCTGGAGGAATTAAGGCACTGGTTGAAAAAAAGCTCCTGAAAAGGGGAGTGATGTATGAATGCATAAAGAGCAATGTACCTTTTGTACTCGCTGGCTCTATACGTGACGACGGTCCTCTGCCTGACGTAGTCACAGATGTTGTTGAGGCACAGCGTAAGTACAAGGAAGTAATTAAGGGAGCTAATATGGTCCTGATGTTTTCTACCATGTTGCATTCTATCGCAGTAGGAAACATGCTATCTGCCTCAGTCAAGGTAGTGGCAGTCGACATTAGCCAGCCTGTGGTAACCAAGCTCATCGATAGAGGAACCGCTCAGGCAATTGGCATTGTAACGGACGTG
56	Ar_GS_HAYS_MAG_00142_000000000012	2	1262	f	Translation elongation factor EF-G, a GTPase (FusA) (PDB:1DAR)	COG0480			Translation factors	COG0480	Translation, ribosomal structure and biogenesis	J					CTTTACTCAGGCACAATCAAGGATGGTGACGAAGTATACCTTATAGACGCAAAGAGGGCAGGCAGGGTCCAGTCTGTCAACATCTACATGGGCAACACACGAGAGATTGTGGGCTTTCTGCCTGCAGGTAATATTCCAGCACTGCTCGGGCTCGACTACGCAGTTGCAGGTGAGACCCTTTCGACTGTCAAGGGATCAGTTGCATTTGAATCTATCAAGTACGTCTCAGAGCCTGTGGTCACCATTGCGGTAGAGCCAAAGCACCCTAAGGATCTGCCCAAGCTAGTCGAGGCCCTGCGCAGGCTGACGGTAGAAGATCCTAACCTTATAATCAAGATAAACGAAGAGACGGGCGAAACCCTGATGGCGGGTATGGGTGTACTTCACTTAGAAATAGCTACTTCACTTTTGCAGGAAGCAGGTCTTGACATCGTTACCACCCAGCCCCTAATTAACTACCGTGAGACTATAAGAGCAAAGGCAGGGCCGATAATGAGTAAGTCTCCAAACAAGCACAACAAGATATTCATGCGCGTCGAGACGCTGCCAGACGACGTTCTTGACATGATAAGGACTGGCAAGCTCAAGGAAGATATGGACAAGAAGGAGATGGCCAGGATGTTGAGGGAGAGGGGATGGGAGGCAGATGAAGCAAGAAGTGTTGCAGCAATCGATGTCAGTGGCAACATGCTGATAGATGAAACAAAGGGTGTTCAGTACCTACATGAGTCTATGGATTCGATACGATCAGGGTTTGATGATGTCATCCGCAATGGGCCTATTGCGCATGAAGCAGTAAGAGGAGTCAAGTTTGTTCTGCATCACTTCGTTCCCCATGAAGACCCGGCGCACAGGGGCCTTGCTCAGCTGATGCCAGCCACAAGACGGTCGATGCTGGGTGCAATGCTGATCGCTGACCCTGTGCTGCTAGAGCCAATACTTGGTATAGAAGTCAAGTGCCCTCAGGACCTGATAGGTCAAGTGTCAAGCGTGCTCTCCAGTAAGAGGGGCAAATTATTGAATGTCGAGCAGAAGGGCATTATTGCGATCATGCAAGGTGAAATAGCCGCCTCTGAGACATTTGATCTGTCAGAAAAGATGAGGGGTGCAACTGCAGGCAAGGCTATGTGGAACACATTTTTCAAGTCATGGCAGGCAGTTCCAAACTCCATATTCAGGCCATTAGTTGGTGATGTGAGAAAGAGGAAGGGCCTTAATCCAGAGCCACCATCACCCGATGAGTTCATAGACAAGGAGTAA
57	Ar_GS_HAYS_MAG_00142_000000000013	0	66	f													TCATTTATTGCATTGTATAATTTTAAAGGATTTCTAGTTAAGGCTATGAATGGGCTTTCGCGCTGA
58	Ar_GS_HAYS_MAG_00142_000000000013	671	887	r													ATGTTAAGCCCTGACAGGCTAAAGGGCCAACCCTCAGCCAATACCACTCCCCAATCAACTACAAGCTTTGATCCTATTGACCCCGATGAAGAAGCAAGACAAAGAACTGACGACATGGAGGAAGAAGAAGAAGAAGTCACAGAAGCCGTAGAGGAAAAAAGAGAAGGCCGGCAAAAATCTAGTGGTGGCCGTAATCCTAGTCCTAGTCAGAAATAA
59	Ar_GS_HAYS_MAG_00142_000000000013	1818	2697	r	Phosphate/sulfate permease (PitA) (PUBMED:31358606)	COG0306					Inorganic ion transport and metabolism	P					GCTGTAAGTATGGCTGCCGTAGCGAACTTTGCTGGTCCGTTTATTTTTGGTACTGCTATTGCTGCAACAGTCGGTAAAGGAATTATACAACCCGAGTTCTCAACTGTATATGTCATACTTGCAGGACTAATAGGTGCAATAACGTGGGACCTCGTTACTTGGTATTTTGGTCTGCCATCTTCAAGCAGCCATGCGCTAATAGGTGGTTTGGTTGGTTCTGCATTGATTGCAGGAGGATTAGAAGCAGTAGTATTTGGAGGCATTGAGAAAACATTGGTCTTTATGGTTGTATCCCCAACACTTGGTTTTGTACTTGCTTTTGCTTTTGCCATTGCAATAATGTATTTTCTACGAGATTCAAAACCAAAGTTAGTCAATGGAGTGTTTGGAAAGCTACAGATCGGTTCTTCAATATTTTTTTCACTAACACATGGTGCAAACGATGGCCAAAAAACAATGGGAGTAATTACAGCATTGTTGATTGCAGGCGGATTCCTAGATTCAGAATCATTTGTGGTTCCTGTATGGGTAATTTTAGGGGCGGCCGCGGCTATTGCAACAGGGACTTTTCTTGGAGGATGGAGAATTGTAAAGACAATGGCTTTCAGGTTGACCCAGCTGCGACCATACCAAGGCTTCTGTGCTGAAACAGGTGGTGGAGCAATATTAACGTCCATGGCTTGGCTGGGAATTCCCGTTAGTACGACTCATGCAATATCTGGTGGTATAATGGGCGTTGGAGCAACAAAAAGACTTTCAGCCGTTAGGTGGGGAGTAGGAAAACGCCTTATTTATGCATGGATAATAACTATACCTGCAAGTGCTGGAATTGCTGCTATTATGTTAGTTATCATAGACCGTCTTTTTGGTATACGATAA
60	Ar_GS_HAYS_MAG_00142_000000000014	588	1542	r													ATGACATCCAATAAACTATTATCATTATTGACAAGAACAACCCTTGTGCTACCTCTGCTAATTGTTGCGACCATTCTGGTTGCAGGCCCGTTAGCAACAGCAACAACAACAACAACAGAAGAAGAAAAAATCGTTGAAACTCAAGACGTCTCAACAGATAATCTAAGTGAATCAGATAGAGATGTAAACGGCATAGAATTCACACCTCGGTGGGGAGCAGTGTCTACAATAGAACCCAACGCGATAGCTGTGTTATTCGCTAACTGCCTTGATGACGAGTTTGCGGTATCCTCGATGTCCGTTTTCGAGACATCGGACATCATTCCATCGCAGTCATTCCCAGTAGCATTACCTGACAACACCATGACGTGGGTAGCAGTTGTCCAGAATACTGACACCGATGATGCAAGGGCTGGTTCAATAGGCGTTATCTGTGCAGATGAGAACGACGGCGACGGCGGAGGAGGTCGCAATCTAGACATCACCACCAAGAACACAATCCAGAACACCGTCAAGAATATCATCAACGTGCAGAACAACCAGATCGTTAACCTCCAAAACGTTGTCAACGTGTATCAACAGATAACTAACTACGCAGTACAGATCGCGAGTATCACAGGCAACAATAATACCGTAAACCAGGTGTTAGACCAGGCAGCGACACAAATAGTCAATGCAAACGCGACCAGTCCAACACAGATTAACCAGATAGTCAACCAGGCAGCTGAGCAGCAAGGAGTGATAACAGGCGGCGGCGGTAATGTTCTCAACCAGACTATAGACCAAGACGCTGAGCAGGCAGCAAACGTGACAGGCGGCGGCGGTAACGTTGTTGATCAAGGTATAGATCAGAATGCCAGCCAGGCAGCAAACGTGACAGGCGGCGGTAACTTTCTTGATCAGTTCTTAGGCCAAGACGCTGAGCAGGCAGCAAACGTGACGGGTGAAGAATAG
61	Ar_GS_HAYS_MAG_00142_000000000014	1528	1825	r													ATGGAAAAACCTCTGTGCGAGAAGGTGATATTTACAATGCATTATGTGCCAGAGGACAAAGCCTGTGAGAATAAAAGTTCTAGAGCCACATGTAGAATGGCTTATTTACCAGCAGAAGTCACTCGATCTATGTTATCATATTCGATCGCCATGACGGAGGCGATAACAACAGCCATCATGAAGATGGCATCTTCAACAACAACGACATCGACATTCATAGAAAACACCAGCGACGTAGTAACAATACGAGCAACGACAAGTAGAACGGGAGGATCTAAGAACAATGACATCCAATAA
62	Ar_GS_HAYS_MAG_00142_000000000014	2247	3258	r	Cell division GTPase FtsZ (FtsZ) (PDB:1FSZ)	COG0206					Cell cycle control, cell division, chromosome partitioning	D					ATGTATCTCTGTGCGGGGGAGCTCGGGGAAACCTTGAAGGAGGAGCTATCGATCAAAAATCCTATGCTGCTGGTGGGCATCGGTGGCATAGGAAGTAAAATTGCAGCTGCAGCAAGTGCGGCTCTTGATTGCAAATGCCTATTGATAAGCAACGATAAGAAGGATTTAGTCTACAATGATAGCTGCAGTGCTATTTTTGTTCGCTCCGGAGAATGGATCAACCCTTCTAGTTACAAATTACGCTCCTTTGTTGAGGGTCATCGCGATGAGATGGCTGCGGCAATTAGCGGCTACTCAACAGTCATCGTTGTCTCAAACTTGGCAGGGCGAGCTGGCACCGCAATAGCGCCGCTTGTATGCAGGATGGCAAAAGAAGATTCCAGTACTGCGGTAATCTCTATAACAATTATGCCCTTCAAGTACGAAACAGATCGCATTTTCAGTGCTGGGACAGCTCTTAGAAGAGTGCGGGAAGTTTCAGATTCAACGATAGTGATGGACAACGACTCATTCTTGGATAACAACCCAGACCTGTCTCAACAAGATTGCTTTACCATAACAAATAATGCAATAGTTGAGGTCATTGCCTCAATCTCTGCCGTCATGATAAAGCCGGCGATGAACGTGCTATGTACAAGCCGGGCAAGCCCTAGCTCGGAATCCTCACTCCGCGACTCGCTTGCAATGCTATATGATGCCGTGCCAAATGCAAGCACCGTCAAAAGAGCAATGGTATATGTGATGGGAGGTAGAAGGGTCGCTATTGGTGAGCTGAACAAGCTGGTAAGCTGCGTGCGGGGAATATTCAAAGAAGACGGGGCAATAGAAGTTGGAATGGTACCTTCTGCATCGTCTTCTAATGGCGTACGCGTCCACCTTGTTGCATCCGCTCCGCAAAAGACACGGTTTGATAGCTACGACCCTTTGGGAGACATCATTCCTGATGCACTTGATTGGGATGAACCTGACTCGGCTCCTGACATCAAGCTGACCATACCTGCTATCGACTAG
63	Ar_GS_HAYS_MAG_00142_000000000014	3324	4734	r	tRNA A37 methylthiotransferase MiaB (MiaB) (PDB:4JC0) (PUBMED:17407324;20472640;20584901)	COG0621			tRNA modification	COG0621	Translation, ribosomal structure and biogenesis	J			threonylcarbamoyladenosine tRNA methylthiotransferase CDKAL1 [EC:2.8.4.5]	K15865	ATGTCTTCGACGATGTTTCACAGGTCGCTCAAGCCGCCAATCATAGAAACAATTCCCCTATTGAAAAAAAAGTTTAAGCCCAAGGTGTGGATGGAAGCATATGGCTGCTCGGCAAGTATGGCCGATTCTGAAATGATAACTGGCCTCTTAAAAGAGGCCGGATATGAAATCGCAACCCAGCAAAGTGAAAGTACCCTCAACCTCATTGTTACATGTTCTGTCAAAGATACAACCGAGCATCGGATGGTGAGCAGAATCAGGACAATGACAAAGTCGGGCAAGCCGCTCATCGTCGCAGGTTGCCTGCCAAAGGCAGACAGGGCAAAAGTAGAATCACTGAGCTCCTCTGCAAGTCTTCTTGGACCCAATTGCATAGACAAGGCTCCTGATGCTGCAAGGTTAGCCCTTACCGGAGGCAGGTTGGTAGCACTCAAAGATTCTTCGATTGATAAGATCAACATTCCGAGGGTCAGGCTCAACTCCGTAGTCAGCATAGTGGAGATAGCAAGCGGATGCATGAGCGAGTGCACCTTTTGTCAGACAAAGATTGCCAAGGGGTGGCTTCGGAGCTATCGCATTGGCGACATCGTGAGGCAGATCAAATCAGACATCAAAAGTGGCTGCAAAGAAGTCTGGCTTTCCTCAACCGACAATGGATGCTATGGAAGAGACATAGACACCAACCTTGTAGAACTTCTGAAGGAATGCTGCTCCATCGAAGGCAGCTTCAAGATAAGGGTAGGAATGATGAACCCTATGTATCTGCCTGCGATACTGGATGGAATGGTTAGTTTGTTTTGTGAAAATGATAAACTCTTCAAGTTTCTACACATCCCTGTACAGAGTGGAAGCGACAGGGTATTGAAAAAGATGAAGCGTGGTCACTCCTCCAAGACATTCATGGATGCCGTGCATGCATTTAGAGGCAAGATCCCTGAGATGACGATCTCAACTGATATCATTGCAGGATTTCCATCAGAAACGGAGGATGATTTCCAAGAAACTATTGACTTACTTGAAAGATCTCAGCCAGACATTGTTAATATTTCTCGCTATGCTGCTAGGCCTGGAACGGAAGCATATAGATGGAAAGGCATAAGAGTTAACTCTCAAGTATCTAAGAAAAGGTCAGAGTGCCTGCATGCTCTTACAAGGAGAATCGCTAAGAAGCGCAACTCTCTCTGGCGGGACTGGCAGGGCGAAATAGTAATTGATGAGATTGGAAAAGTGAAGCAGGGAAGAAACTATGCTTACAAGCCCGTAGTCATATCATCACCACCACCGCCATCCCCCTCAATAACAACTGCACCAACTACTGCTGCTGATCGTCAAATTTCACTTGGTGACAAAGTGCATGTCAAAATTTATGATTTTTCCAACTTTTCATTGAAAGCAAAGATAATTTTGTAG
64	Ar_GS_HAYS_MAG_00142_000000000014	4904	5282	r													ATGTCAGAAGATCACCAGCGTCTTGAACAGACAGTCTCTGCTATAGAAGACTTGCTTTACATGGGTGCAATCAGGCTTGTCGACAAAGAAGACCGAGCATTGTTGTCACCCCAGTTCTCCCTTGTTGTTTCAAACATGTTGTCGAGCATGAAAATCGACGAGGGTGCTGATAGCAGCGAGATAATGAAGCTCATGTACTATTCGCTGCTGATCTATATGGGCGAGTACTTGAAGGTGCCTAAGTCTTTTATGATGGCGTTTGGAAATGATCTGGAGAAAAATCGCGACAGCATGGAGTCTGGCGGGCTCGTCACCACTTATGTCACCGTGTTAACCGAGATTTGGGTTCAGAATCGCAAACAGCAGGGAAAAAAATAG
65	Ar_GS_HAYS_MAG_00142_000000000014	5309	5693	r													ATGTCAGACTCAATTGATGCCCTCTTACAGCTTCCGCAGCGCAAGATCGTCATAGCAGAGAATGATATTTTCTTGGACAAGCATATAAAAAACGATATTTTCATTCTGATGGTGGAAGAATCGATTGGTTCGGCGGGCGGAAGAGCTGCCAGCTTCGGCCACAGGCGAGTCGAGAGGATCTATGGCTTCTCATGCTATGGCAGCAGCAGGTGCACAAAATTTTTTGATACTATCGAGCAAGACAAGATCGACCAGTTCGACATACCATACAGCGCAGTTGCAATGGACATTAGGCTCTCAGACGGCAAGCCGTACGTGTTGCAGGGAATAGTAGATCCTAATTTTGTTGCATCTTACCGTTCAGTAGTAAGCAATCTAAAATAG
66	Ar_GS_HAYS_MAG_00142_000000000014	6328	6889	f	Peroxiredoxin (Bcp) (PDB:5IPH)	COG1225					Posttranslational modification, protein turnover, chaperones	O					ATGGTCAAGACGGCTTCATCACCCCAAGTTCTCAAAACAGGCAGCAGGGCACCTGACTTTACATTGAAAGGTGTTGACAGTATGATGCACTCGCTGCAGGATTACAAGAGCAAGACAACACTTGTTGTATTTATTTGCAATCACTGTCCCTACGTCAAGGCAAGGATCGGTGACATTGTCGCTTTGCAGAGCAGATTCAACCCATCTGAACTTCAGGTTATTAGCATCAATAGTAATGATCCAAACTACAACGACGAGGGCTTTGACAATATGGTCATATTTGCCAATGAGTACAAGCTGAATTTTCCGTATCTAATAGATGAAAGCCAAGATGTCGCAGTTGCGTACGGCGCAGTATGTACTCCAGATCCTTTCCTGTTTGATGCCGAACGAAAGCTGGTATTCCACGGTAGGATAAATGACGCGCTAGAGCCAGAAGCTAGGCCCACAGTACCGGTTATGGAGAATAATGTTCGCAAGCTGCTAAGAGGAGAAAGGATAGAGAAGGATTTTGATCCTTCCATTGGCTGCTCAATAAAGTGGAAGAACCCCACTAGCTAG
67	Ar_GS_HAYS_MAG_00142_000000000014	6885	8754	r	Dehydrogenase (flavoprotein) (FixC) (PDB:4OPU)!!!Ferredoxin-like protein FixX (FixX)	COG0644!!!COG2440					Energy production and conversion!!!Energy production and conversion	C!!!C			electron transfer flavoprotein-quinone oxidoreductase [EC:1.5.5.-]	K00313	ATGGAGCACTATGATGTTGCAATAATTGGCGGCGGATCTGCTGGTCTTGCAGCGCTAAAACAGCTGTCAAACTTGAACAAACAAGCAATATTGATTGAGGCAGGCAAGAAGACTGGCAGCAAGAACATTTCCGGTGGCATACTGTATTCCAAAAGGCCCAAACATGGCAAGACGTATAACGTTGAAGATGTTTATCCAGAATTTCTGCAGGACGCCCCTGTTGAGCGCAGGATAACTCAGTATATGCTGCATGCGACCTCTCGCGATAAGGTGTTCACAATGAACCTGACTGCAGCACATGAATATCAAGCAAACTTTGGATATTCTGTTCTCCTCAACAAGCTGAATGGGTGGTTTGCAAAGCAGGCCAGCGAAAGTGCAGAGCGGCAGGGTGGTGGCATAGTGTCAGGCGTGCATGTTCGCTCGCTGAACTGGCAGGATGAAAAAACAGTAATTGAAACTGATGAGATAGAGCCCTTTGAAGCAAAGGCGGTAATTGCCGCAGACGGCGTCAACTCGGAAGTTGCAGAAATCACTGGTGCTAGGGCAAAATTCACGCCAGAGCAGCTGTACCAAGGTGTAAAAGTCATAGTCAAACTGCCAGAAGAAATAATTGAACAGCGGTTTGGAATTGGGCCCGATGAAGGGGCTGCTCATCTATTTGCCGGCGACGTCACGCTCAACCACATCGGGGGCGGATTTTTGTATACAAACCTAGATACCCTTTCTGTAGGTGCAGTCTACCATTACGACTCTCTTATGGAGAGACCATCAGAACCTTACACCCTGATAAATGCTCTGATAAAGAATCCCCTGGTTGCAGAATTCATCAAAGATCAAATGGCAGTCAAAGAGGAAATAGACAAAGATCTGCCAAAGGAGGAGCAGCTTAGGACACGATTTGCAGTGAGCAAATTGATAAAGACATGGAATGAGCTTCGTGATAGCTACTACTCGCGTGCGGTAAGGGAAAAGCTGGTTGAAAGCGGTAAGTACAAATCAGAAGAGGAAATCAGGGCGAGGCTTGATTCTGTGCAGAATGACCTTGTCACAAAATACAAGACAAAATTTGTCACTGATTATGTTGAGCTTGAATATAGTGCCAAGCTGGTGCCTGATGGCAAACGCTGCGCAATGAAAAAGCCATACTACAAGAATATATTGTTTGTAGGCGATGCGGCCGGAAGAGGAGTCTTTATTGGACCCAGAATAGAAGGACTCAACGTCGGCATTGACGATGCAGTAAGGGCGGCAAACGCAGTCGCAAGAGCTATTGATAGAAACAACTTTTCTATCCAGTACATGGGCGAATCCTACAGTCAGTCAATAGAAGAGAGCCCATACACTCGAGATATGAAGGAGATTGACAAAGACTATCTCAAGATATTCCTTGATGCTGCAAGGGATGTGCCAAAGGATATCATCGGACAACGCTACGGCATGGTATTCAGGCTAATGTCGAGCGGCACGCTAAGAGGGCTCGCTGTAGGCTTCGCAAACATCCTTGGTTATGACAAGCTGTTACCACTAGTCGAATCCGTTGACACGTATGTCCAGGTGCCAGTAGAACTCGCAGAAAAGACTGGGAGACAGGTTCAGGCAACGTATGAACCTAGAATACCTACGATAGCCCAGCGCATCGCACGGCTAAAGTACGATGATGATAGGGTCTCACACATCAAGGTGCTCAATTCAAAGTCAGAATTCATGAAAAAGATGGTGACGCTTTGTCCTACAAGCTGCTACAGTATGGAAGCAGGTGACGTGACGCTCCAGCATGAAGCATGCATCGAGTGTGGCACCTGTGCCGAGGAAACAGAGTGGCGCCACCCAAGGGGAGAAAAAGGCATAGTCTACCAGTACGGCTAG
68	Ar_GS_HAYS_MAG_00142_000000000014	8755	9940	r	Electron transfer flavoprotein, alpha subunit FixB (FixB) (PDB:1EFP)	COG2025					Energy production and conversion	C			electron transfer flavoprotein alpha subunit	K03522	ATGATGATGTCAAAGTACCAGCATCTCTACGTTGTCATAGAACATGAAGATGGAGTGCCACTGCCTGTCAGCCTTGAAATGCTGGGTGAGGCAAGGCGGCTCATGGATGGCTTTAATAGAAAATATTCCTCTGACGAGAAAGTGGTCGCAGTCGTCCTTGGACACAATGTACGCAAGCTATGTGAAGAACTTATTTTTTATGGCGCTGATGCAGTGATATACGCAGACAGCCCCCAACTTAGGTACAGGAGGAACCTTATCGACACCAAGGTGATAAGCCAGATAGCGAGGAGCAGAGAGGTGGCTGCAAAATTCTCTGATGCTCTTGAATTTGTAAAACCACGCTACATGTTTTTTGGCGCAGACAGCATAGGGAGGCACCTATCGTCTACAGTTCTGGCAGAGCTTGAATCAGGACTTGCTTCGGACATTAACAAACTTGTTATCGAGGACTTGGAAATAAAACATGAACATAAGACAAAGGGACAAGCTATAAAGTATGAAAAAACGCTTGAAATGTACAGGCCCGACTTTTCCGGCTTCCTCTGGACCACTATTCTTTGCCTTGATAACCGCAATCCATCTATTGAGCGTGAATACCACCCGCAGGGATGCAGCATAATTCCCGGCGTGTTTGTCCCAATTGAGCCCGACAAATCAAGACGCGGTCAAATAGTAGACTATGTCCCGGAATTTGACGAGCGCGACCTTCAGGTAAGGATACTTGATAGAAAAATAGTGAAAAGTGCAGTCGACTTTGATAGCCATAAGGCTGTAATAAGTTTTGGAAAGGGAGTCAAGGACTCGCCAGAGCAGAACATCAAGCTCTTAGCCCAGCTTGCAAAGGAGATTGAAGCTGAAGTTGGCATTTCGCTTCCAATATCTAAAAAGCCCTTTCCTGTGAGCGATGGGATAAACTCGACCTACATGATACCTGATAGAGTCATAGGAACGAGCGGCCGCAAGGTGGCACCTCTTGTCTATATTGCAGTGGGAATAAGCGGCGCCATGCAACATATTGCAGGCATGAAAGAGTCCGGGTTTATAGTGGCAATCAATCCAGATGAAAACTCGCCGATAAAGGATGAGTGTGACATGTTTATCAGGGGAAGAATGGAGGATGTGATACCGCTCTTGCTTGAAGAACTGAGAAAGCAGAGGCCTACAATAGAGGTAAAGAAATGA
69	Ar_GS_HAYS_MAG_00142_000000000014	9936	10839	r	Electron transfer flavoprotein, alpha and beta subunits (FixA) (PDB:5OL2)	COG2086					Energy production and conversion	C			electron transfer flavoprotein beta subunit	K03521	GTGTTGACGACAAGAACAACAAATGACCTCAGTGTTGCAGTTATTGTGAAATTAGAGCCTGATTTCTCTGAAGGAAATGTAAGCTATAACGCCGACGGCACGCTCAATCGAGCAGAAACAAAGAGTATCCTTGGACCTCATAGTGCTATAGCGTCAAATGCGGCTTTTTATGCTAAGGTCAAATATGGAGCCCACATTGCAGTTGGAACGATGGGTCCCCCTATTGCAGAGAGCGCGCTACAGCAAGCTCAGCTGCTCTGCGATGCAGACGAACTTCATTTGTATAGCGATAGGATCTTTGCAGGTGCCGACACGCTTGCAACCGCCGAAGTGTTGAAGGCCGGCATCTCTAAGGTCAAAGGTAATGGTAAAGTAGATATCGTGTTTTCCGGTCACAGGGCGTCTGATGGCGAGACCGGCCAGACAGGACCTCAGACTGCTTGGAAGCTGGGCTACACCTTCCTTGGCAATGTCATAGATTATAATGTTGATCTGCAGAGCGGATTTGTGAGGGCAAAGCGTCTGATCTCCCTTCAAGGATTTTATGATATCATTGAAGAGGTTGAGGCGCCCCTTCCGGTTTTCATATCTATCGACCCCTCATACAAGGCATTATTTAACACTGTGTCACAGAGGCTAGCGTTTGAGAAGTACCAGAAAGAAGCAAAATCCCGGGCAGAAAACTACAAGCAATACCTGAAGGTTCTAAACACGCAGCAGCTGGGTATCGACCCAAAACTAGTTGGGTTGCCCGGCTCACCAACGATTGTCTACAAAGTAGAGCGCATACCAAAGGCAAAGGCTAGCAGAAAAGCCGAGGTTATCGATGGTGCAAACCATGATCAGCTTGCAAGAGTGGCAGCCAATATGTATGAGGCGCTTGGAGGCATGGTGATAAAATGA
70	Ar_GS_HAYS_MAG_00142_000000000014	10898	11597	r	(p)ppGpp synthase/hydrolase, HD superfamily (SpoT) (PDB:1TDJ)	COG0317					Signal transduction mechanisms!!!Transcription	T!!!K					ATGGGCAGCGGTCTCGACATTCCTCGAGTAGACAAGCGTGAATTCTTGGATTTTCTACAAGATGAGGGTAAAGTGCGACTGGACGATTACATTGAAGGCGCAGTTGAGGTCGCAGAAGAAGTCCATTCTGACCTAATGCGCGAAGATGGCACTTCGCCGTTCCTTGAAACCCATACGTGGCCAGTCACGATGGATGTCGTAAGACATTATCGCTCAGTCAATCGCAATATCACAAGCGTGGAAATTGCAACCGCAATTCTACATGACGTCATGGAAGACGACGAGAGAATCTTGAATCTATACGAATCCAAGTCATACGGATTTGAAGCGAATCTTGCATACCGGTTTGGGAGCAGGATCGGGGACATTGCAAGCGAACTGAAGATCAAACCCCTTGAAAACTATCCAGGAGCAAACGATATAGAGCGCCAGTTGGAGCGCTTTTTGGCATACTGTGACATCCTGCGCGAAGCCGAATACGACGTCAAGGTAATCAAGCTGGCAGACAGGCTTAACAACATGTCATTTATCAGACACGTTCCAGGACATGACAAGGTAAGGCGCTACATGCGGGAAGCAGAGGACTTTTACATTGCATACACTATGCTGCCGCCCAAAATGCCTCACTTCTATCAAAGTATGAGGTCCGCTTATGAAAAGCTGAGGGTATTATCGACGCAAAAGCTGGTCGCCGCATAA
71	Ar_GS_HAYS_MAG_00142_000000000014	11869	12328	f	Excinuclease UvrABC helicase subunit UvrB (UvrB) (PDB:1C4O)	COG0556					Replication, recombination and repair	L					TTGCTTACCAGCTCTACAGGCTTTACTCTGGCAAAAGATGCCTTTCCGCCTAGCGGAGACCAGCCTGAAGCAATAGAGCAGCTCGTCAGAGGTGTGCGAAAGGGTGGACGTCAGACCCTGCTCGGCGTGACTGGTAGTGGCAAGACGTTTACAATTGCAAATGTCATCGCAGGTGCAAACAAGAATACCCTTGTGATTTCTCATAACAAGACCCTTGCGGCGCAGTTGTATGCAGAATTCAAAGAATTCTTTCCAAAAAATAATGTCGGCTATTTCGTAAGCTTTTATGACTATTATCAGCCTGAAAGTTACATCCCTCAGACAGACACCTATATCGAAAAGGACACTGAGGTGAATGAAAAGATAGAGAAGATGAGGCTTGAAGCGACTGCGATGTTAATGTCTGGCGAGCCCACAGTAATTGTGTCTACAGTATCGTGCATATATTCTCTGGGCTCG
72	Ar_GS_HAYS_MAG_00142_000000000015	1	2584	r	Phosphoenolpyruvate synthase/pyruvate phosphate dikinase (PpsA) (PDB:5HV6)	COG0574	Pathway modules; Energy metabolism; Carbon fixation!!!Pathway modules; Energy metabolism; Carbon fixation!!!Pathway modules; Energy metabolism; Carbon fixation!!!Pathway modules; Energy metabolism; Carbon fixation!!!Signature modules; Module set; Metabolic capacity	M00169!!!M00172!!!M00171!!!M00173!!!M00614	Gluconeogenesis	COG0574	Carbohydrate transport and metabolism	G	CAM (Crassulacean acid metabolism), light!!!C4-dicarboxylic acid cycle, NADP - malic enzyme type!!!C4-dicarboxylic acid cycle, NAD - malic enzyme type!!!Reductive citrate cycle (Arnon-Buchanan cycle)!!!Anoxygenic photosynthesis in green sulfur bacteria	M00169!!!M00172!!!M00171!!!M00173!!!M00614	pyruvate, orthophosphate dikinase [EC:2.7.9.1]	K01006	ATGTCTGAAGACAATAGCTTTGGCAGAATTCGTCATATCGTTAAGCCAATATACTTCTTCGATGAGGCAGACGGCAGAAATAAGATGCTACTTGGCGGCAAAGGAGCCGGCCTCGCAGAAATGACAAGGTTGGGTCTGCCTGTACCACCTGGCTTTATAATAACGACTGAAATTTGCGAAAAATTTTACGAAGCAGGTAGACGCCTGCCAGACGGTTTGATGGATGAAGTGCGCAGGTCGATAAGACGCCTAGAAGATCTGACAGGAAAGAGGTTTGGCGACTGTGAAAATCCACTCCTGGTGTCAGTTCGGTCCGGCGCTCCGGTGTCGATGCCCGGTATGATGGATACTATTCTTAACCTTGGCCTGAACGAGGAGACAGTAGAGGGCCTTGCAAAGCAGAGCGGCAAGCCGGAATTTGCATGGGACACGTATCGGCGGTTTATCCAGATGCTTGGCAAGATTATTGTAGGCATAGATGCTCGCAAGTTTGACGGCATAGTGGCTGGCAAGGACCTTTCTGACGTGGATGCGCTCAAGAGTATTGCAATTTCATCTAAGTCGCTATACGAAGAGACCGGAAAGAAATTTCCAGCAGATCCGTATAAGCAAATAGAGCTTGCAATAGAGGCAGTCTTCAAGTCATGGACGGGCAAGCGCGCAGTAGAATATCGCAAGCAATACAATATCACAACAGAAATGGCAGGAGGTACTGCCGTGACGATAGTTGCCATGGTATTTGGAAATATGGGCTCGGACAGCTGCACAGGCGTTGTGTTTACCCGCGACCCGGAGACAGGCGAAAAGCGGCTGTACGGCGATTACCTCTTAAATGCGCAGGGCGAGGATGTAGTTTCAGGCAAGGTGACACCGAACCATATCGACGCGCTTGTCAGCGAAATGCCAGATGTATATAGGCAGCTGATTGAAGTGACTGAAAAGCTTGAGAACCACTTTAAAGAGCCGCAAGATGTCGAGTTTACGGTTGAAACGCGGAGGCTTTATATCCTTCAGACAAGGACAGCCAAGATGAATGCAGTAGCGGCGGTCAAGATCTCCGTCGACCTCTACCGCGAGGGTCTTATAAGCAAAATTGCTGCGCTTGAGAGAATCAACCCGGAGGAGCTTGAGCAGCTTTTGTATCGCAGGATAGATCAGCACTCTAAACAAAAGCCGATTGCGACAGGAGTAGGTGCATCTCCTGGTGCTGCAAGCGGAAGTGCAGTATTTGATATTGCATGCGCAGAGGAACTTGGCAAAAAAGGGGAAAAAGTGATCCTCATAAGGGAAGACACCAAGCCAGATGATGTTCCTGCTTTCTTTCAGTCAGTTGGGATACTGACCAGCAGAGGCGGCAAAACATCACATGCAGCCGTGGTCGCACGTGGTATGGGCAAGCCATGCGTTGTAGGATGCTCACAAATAGAGATTGATGCCGATGGTAAGAGCTTTAACATTAATGGGAAAAAAATAGTGACAGCAGGTCAGAAAATAACGATTGACGGATCATCAGGCAAAGTGTACGTAGGAGAGGTTCCAACAGTTGAACCGGAAATTTCATCAGAGTTCAAGGAACTCTTGCAGTGGTCTTCAGAGATGAAGGGAATAAAGATAAGGGCAAATGCAGATACAGTCGAGAGTGCTGCTCTCGCCCACAGATATGGCGCAGAAGGGATTGGGCTTTGTAGAACCGAACGCATGTTCAACCACCACGACAGGATAGTTCAGTTTGTTAATATGATAATGGCACAAGATGAGAGCGAGAGGAGGCAAGCACTTGCAGAACTAGAGCCGCTACAAAGATCAGATTTTAAAGCTATCTTAAGCGAAATGAAAGGCCTCCCCGTTACAATAAGGCTGCTTGATCCTCCACTGCACGAATTCCTGCCGAACGAAGAGGATCTGATGCAAAAGGTATTTGAGCTCAAGTCCAGAGGCGGTAAGACCTCCGAGATCACTCGCATAGAAAAGATACTGCACCGCGTACATGAGCTCTCTGAAATTAACCCAATGCTAGGGCACAGAGGAGTCAGGATGGGGATATCTTTTCCCGAGATCTATGAGACTCAAATAAGGTCGATATGCGAGGCAGCAGCAGAGCTGACTGGGGAGAGGATTGCAGTTGAGCCACAAATAATGGTGCCCCAGATAGGCTTGGTAGAGGAGCTTGCAGTAGTAAGGCAGATCTTTGAATCAGTCAAGCGTGAAGTAGAGCACCGGCACAAGGTAAAACTAAAGATAAAGTTTGGCAGCATGATTGAAGTAGTCCGAGCCTGCCTTGTAGCAGATGAGATTGCACACCTTGCTGATTTTATCAGCTTTGGCACAAACGACCTTACTCAGGCCACTTTCAGTTTTAGCAGGGAGGATGCGGAAGGCAAGTTCCTCCCATTTTACCTCGAAAAAGGGATCGTTAGCGAGAACCCGTTTCAGAGCATCGATACCAAAGGAGTTTGCAGGCTCATGAAAGTAGCTATCGACATGTCAAGAGGCGTGAAAAAAGATATAGAAATTGGAATCTGTGGCGAGCATGGGGGCGATCCTAGGTCGATCGAGTTTTGCAGCAACATTGGCCTGGATTAT
73	Ar_GS_HAYS_MAG_00142_000000000015	2716	4039	r	Dihydrolipoamide dehydrogenase (E3) component of pyruvate/2-oxoglutarate dehydrogenase complex or glutathione oxidoreductase (Lpd) (PDB:6QKG)	COG1249			Glycine cleavagePyruvate oxidation	COG1249	Energy production and conversion	C					ATGTATGATGCTATAATAATAGGCGCTGGACCCGGCGGTTATACGTGTGCTATCAAAGCAGCACAGCTGGGAGGCAAAATCTGTATTATAGAAAAAAATGGGTTTGGTGGTACATGCACGCAAAGGGGATGTATTCCGACAAAATATCTCCACTCTATAGGAGATATAATTAGAAGATCTGCTTCTGCAAGAAAGGATGGATTGAAGGCACATATCGAATTGAATTATGCGACTGTAAGGTCAAGAATGGCAGGCACCGTTAACAGGCTTGCATCTGGAATCACAACGCTCTTGGAAAGCAACAAGATAGATATCATGTATGGCGAAGCCCACATGATGTCTAGAAATAAAGTAATGGTAAATGATAAGAGTTTGGAAACAAAGAACATCGTTATTGCTACAGGGAGCCACCCTGTGTGCCTACCTCACTACACATTTGAAAAAAATATAATGTCAACAGACACAATTTTTGATCTTGAAAAATTACCTGAATCAATTGTAGTTATAGGTGGCGGCTATAGCGGCTGCGAACTTTCTGCCATCCTCAACTCTTTTGGATGTAAAGTATCTCTAATCGAGGCGCAGGACCACTTGATGCCTCTTCAAATTGAGGAGATAGGAAAGACTGTTGAAAAGTATATGCGCTTGGACGGTATCAATGTAATGACAGGATCTACGGTTGAAAAGATCTTCGAGACAGCAGTAGTCGCCGGCGGGCAGACGGTTGAAGCAGAGAAGGTGTTAGTATGCATTGGGCGGAGACCATCTATAAACGTCGGTGAATTAAGCAGTTGTGGTGTAAAATTTAGCGACCGAGGAATAGCTGTCAACGAGGAGATGCGCAGCACGGTTCAAAACATTTTTGCAATAGGTGATGTAACCGGCATCTTCGAACTTGCTCATGTTGCCTCAAAACAGGGCGAGGTAGCAGCACAAAACATAATGGGAAAAGGAATTAAGATGGATTATAGAACTGTACCAGCATGCGTCTTTACATATCCGGAAGTGGCTTTCGTTGGCAAGCTGGAAGGCAAGTGTGGAGAATTTCCGCTTGCTGCAAGTGCAAAGGCAAATTGCCTAGGCGACACAAGGGGAATCTTTAAGGTTTTTGAGAAAGACGGAATAATTGTAGGAGCTTTGATCATCGCACCACATGCAGGCGAGATGATCGGAGAAGCTGCTCTTGCAGTTAGAATGCACATGAAACCACAAGATATATCTGATACGATACATGCCCACCCTACGCTTCCAGAATCGCTTGTAGACGCCACAAGAGACATTGACAGCCAATCCATACACATTCCTTACAGGAACAAAAAGTAG
74	Ar_GS_HAYS_MAG_00142_000000000015	4076	4817	r	Lipoate-protein ligase A (LplA) (PDB:4TVW)	COG0095	Pathway modules; Metabolism of cofactors and vitamins; Cofactor and vitamin metabolism	M00883	Lipoate biosynthesis	COG0095	Coenzyme transport and metabolism	H	Lipoic acid biosynthesis, animals and bacteria, octanoyl-ACP => dihydrolipoyl-H => dihydrolipoyl-E2	M00883	lipoyl(octanoyl) transferase [EC:2.3.1.181]	K23734	ATGAGCACTATAAGGTTCAGCAAAATAAGAGCACTGGAAACCGGATACAAGTCTGCTGCGCTCAACATGGCGATAGACGAAGCGCTCATAGAGAGCATAGACGAATCGCCTGTTTTCAGAGTTTACGGATGGCGACCTGCTGCTGTCTCTGTAGGCTATTTTCAGAGCATAAGAGACGAAGTGGATATTGAAAAGTGCAGCGAGATTGGAGTTGATGTTGTCAGGAGATTGACTGGAGGCGGGGCTGTATTGCATGAGTTTGAGCTCACTTACTCCTTCATAACAAAGCAATACCCGCAGAACATCATGGAATCATATCGATGGATTTGCGAAGCCCTCTTGATGTCGATAAAAAGGCTGGGGTTTAATGCAAACTTTGTCCCGCTCAATGATGTAGTCGTAAACGGCAAAAAGGTCTCAGGGAGTGCTCAGACAAGAAGGAAAGGGGTGCTGCTTCAGCATGGCACTGTGCTGTTAAATGTTGATGTAGATAAAATGTTTTCCATTCTAAAAGTGCCTTCTGAAAAGCTAAGGGACAAGATAATCAAAGACGTCAAACAAAGAGTAACCAGTCTAGAGGGCGTAACATTTGATGAGATGGCATCATCGCTAAAAACCAGTTTTGCCACAAAATTTGATGCCAAGCTTGTTTCTGACTGCCTCAGCACACATGAAGTTAGCCGTGCCAAATCGCTGGCAGAAGGAAAGTTCAGCAGCAAAGAGTGGAATTTTAGAAGATAA
75	Ar_GS_HAYS_MAG_00142_000000000015	4813	4969	r													GAAGCTTTGGAAGCCCTTGAAACACAGCTAATCGGCACAAAGCTAGAAAGAGACACTCTCAAGCAAGAGATCGAGAGGTATCTGAAGAATTCTGAGGCGTATGGTTTTGATTCGATATCTCTGACAGAGGCAATACTTGGTTGTAGGACAGAATGA
76	Ar_GS_HAYS_MAG_00142_000000000016	247	703	f	ADP-ribose pyrophosphatase YjhB, NUDIX family (YjhB) (PDB:3GZ5)	COG1051					Nucleotide transport and metabolism	F			8-oxo-dGTP diphosphatase [EC:3.6.1.55]	K03574	ATGAAACAATATAGGAACCCAACTCCGACTGTCGATGTTATACTCGAGCGTGATTCAAACGTTCTAATGGTAAGACGTAAGAAGGATCCATTCAAAGACTTTCTTAGCTTGCCAGGCGGGTTTGTAAACGAAGGAGAAACCGTCGAGGACGCAATGAAGCGCGAGGCAATGGAAGAGACATCCCTTGAGGTACACCCAATTGACATCCTGGGCGTCTATTCCGACCCGACGCGTGATCCAAGAAAGCACATCGTGACCATAGTTTTTATTGGGATAATCGTCGGCGGCAGGATTAGGGCTGGAGACGATGCGGCCAGCATAGAGTGGATCAAACTGGCTAACTTCGAACGACAGCAGCAGCAGATCGCATTCGACCATGCGCAAATACTGCATGATTACTATCACTGGAAGGCTTCAGGCGGAACTTTCTGGTCCACCAAGAGAAGAAATGATTAA
77	Ar_GS_HAYS_MAG_00142_000000000016	695	1103	f													ATGATTAAAACCCCTTCTAGCCCAGAAATCATAGTCTTGCGCTTCGAGAAAGACATACGGCTGAGGATAGACCTGCTGGAAGGCCAGTCAAGCTTTATGGCTAATATGGTCACAAGGGCTATTTCAGAGCATAACGAAGTCGTATTTGCCGAGTACGCCAAGCGTCTTGCAGTCAACCGTGGCAAGATCGAAGAATTGCTTTGGGTTTTAGGTGAAAAGAATACTGCTGCTAGCCAGAGCATGCTTGACATGCAGGTTACGAGCAAGAATAACGACATCATCCTGACCGTCAGGGAGATAATTGAAAAGCTAAGGAGGGGCGAACTTAGGATGGACGACCTCTCAGCGGACACCCAGTCAATGGTGAGAAAAGGAGCACTAGAGATGAAAAACACCAAAAGAGGCTGA
78	Ar_GS_HAYS_MAG_00142_000000000016	1340	2201	f													TTGGTATTAGAATACTACAGAGATATAGGGTTATCAAGATTGACAATAAAGATACAGAGGAGTTCGGAATTCACAGATATTCTTCTGAGCAATCTCTTGCAAAAGCATAATGAAAGAACCAGAGAGGGGAATGTGGCCCATGTATCTGATATAATCCCTACCAGCTGCATACGCCGTCAGTATTACGGCAGAAAGTTTCCGGATATGGCTCCTCTGAATCATGAATCAGTCCATCACTTTGTCCGCGGCGAAGCCAGCGAATTTATAATAACAAAACTCGCGGATCTGGGAGTTTCACAGGCTGAATTGAATATGGATGGAATAATTGCACACCCTGATATTATGGGTGATAATTTGGTCGTTGAATTGAAGGATACAGTAAATGGCAAGCGTCTTGACTTTTCAGATACTACTTTTAGATCATATCTTCGACAGCTATTGTACTACCTGACTATAACAGGTATAGAAAAGGGGATCATCTCTATAAGATACAACATCAAAGAATTGCGATGGTTGAGGCGAGATGCGGAAGGAAATGATTATTTTATCCGACCAGCAAATGCCAAGGATGTTGGCATTGAGAGCTGGCAGGTGATACTGCCAAAAGATGACATTGCCCGGGAACTGCTGAAAAATGAAATGGTCAGGAGAAAGAATCTCTTTCTGAAAGCCTTAGAAGAAAATGATGCCTCTATTTTACCAAGGCTTCCCGAATACATGCGCAGCTACAAATGCAAATGGTGTGAATTTTACAATAAATGCATGAATGAAGATGAAGAGACAAAGGCAGCAAAAGAAATGGCCAACGAAAAAGACCTACTAGACATAGATGCTCTTGTCACTATAAAGCAGGATGGTTGA
79	Ar_GS_HAYS_MAG_00142_000000000017	2	287	f													ATGCAATCTATTTTAGGCACAAGTGGATATACTTATGCATCAGAAATGAGCGAGAGAGAAGAAAAGATAAAAAGAGAAGTAAAAACTGACGAGTACGGAAATGTGAGAAAGGAAGAAGTGAGACGAGAGGTCGATACAAAGAGTGAAGCCAAACGAGATTTGGAAGATACAGGGGACAAAATAAAAGCAGGTGCAAAGGCAATGGGCGCAAAGATGGAAGATCCAGATAGGGATATGGGTGCCCAATATGAGAAGAAGAAGGCAGAGGAAAAGCTGAAGGACTAG
80	Ar_GS_HAYS_MAG_00142_000000000017	448	883	r	Uncharacterized conserved protein	COG4891					Function unknown	S					GTGGAAAAGGAGATTGTCACAGAAATAGAAATCAACGCTCCTCCAACTCGTGTATGGGAGATCCTCACTGATTTTGAAAAGTATCCGACTTGGAACCCATTTATCAAGAAAATAAGCGGTGAAGCAGTGAGAAATGAGAAGCTTGAAGTTCATATGCCAGACCCTCGAGGCGGGACAATGATCTTTACGCCTACTGTATTAGTAGCAGAAAAGGACAGGGAGCTTAGGTGGCTCGGCAGGTCAGAGGGCGATGTATTTAATGGCGAACATCGTTTTCTAATAGAGCCAATTGAAAACAATAAAATGCACTTCATACAAACTGAAAAATTTACAGGTTCAATGGTTGAGTCTCTCGAACAATGGCTAGATACGGCTGTCAAGCAGAATTTTGAAGACATGAACATCGCATTAAAGCAAAGAGCAGAGAAGCAATAA
81	Ar_GS_HAYS_MAG_00142_000000000017	1256	1646	r	Uncharacterized conserved protein, DUF1326 domain	COG5588					Function unknown	S					GTGATACAGTATGTTCATGTATGTTCATGGGTAATCCTGACCAAGGACAGTGCGACCTTACTTCAGCTTGGCGTATCCAGAATGGACACTATGAAAATACGTGGTTTGATTGGCGAAATTGTTGGTGTGCGCTCTGTGCCAATAAAGTTTGAAGCTGAAGGTAAGAAGCGGTCTTTGGAGATTCCTTCTGCAATAGATCTGACGATCGAGGGAATTACAGGAGGAGATCAGAAATCTGAATCTGTTATTACCAATCCACCGATGTCTGTAACGCCAGGATTTCCTATGATGGTTGCAAAATCAGTAAAATATACCTACAACGATCATGGAATGAAATGGGATAACTCGGGCAAGAATGGATTCTACTCAAAGTTTGCATACACAGCTTAA
82	Ar_GS_HAYS_MAG_00142_000000000017	1864	2422	f													ATGAGCGAGAATGACATAAGAAAAAAGAATTCCTTCCTATATGTTATTCGCTATGACACGTCCATTATTAAGGATAAACTAGTGAGATTAAAAGATCTTATCAGTAAATATGACGAAGATCCCAAACCTGAGAAATGGGAACATGTAAAAGAATATTCTCAGTCTGAAATGAAACGATTAGAAGAGGTAAGAAAATACATTTACAGACATTTAGACATCATTAGACATTCAGTTAAAAATCACAGACTAGATCCCGGTAAATTCGACTATGTCTACATAAAGTACCGTGTGGACCTGTTCTATGATGCTTATTATATGGATCCAAAATATGACCAACCTGGCTTAGCAGATTTGATAAGCGATATCGAGGATCAGGTTGGACAATTAGATGCAGCCCTCCAGTTCGTTGACGCAGAAGGCACAGTAGATGATAAGGATAAGTTGGAGCGGCTTTTGAAAGTGAAGCAAAGACAAGAGGAAGAAGCAATACCCATAGAAGACACTCAAAGGTTAGTTACAGAGATATCAAAATGCTCAACGTTGTATTGTATTTGGTAG
83	Ar_GS_HAYS_MAG_00142_000000000018	0	420	r	PMT family glycosyltransferase ArnT/Agl22, involved in glycosylation of proteins and lipid IVA (ArnT) (PDB:5EZM) (PUBMED:16226890;31233657;32706435)	COG1807					Cell wall/membrane/envelope biogenesis	M					TTGGATCTTCTCTCTAGGCAGGTATACTCTATGTCAGTGTTACTAGTCTTGCTACCTTTAGCGTTATCTTCTTACACGCACTTATGGAACCCTGCAGGATTTCCTAACATTTTCTATGACGAAGGGGTCTACATGCGAAGAGCTATGCATGTCATGGAAGGTCTTGGGCCCCAAGAGGCCTATTATTATGATCACCCATTTTTTGGACAAATCTTTCTGGGTGCTATATTCAAGATTATTGGGTATCCAGATTCATTAAATCCTTCTGCAGACCTGCATTCAATTGAATCGCTCTATCAAGTTCCCAGAGTCTTGATGGGAATATTGGCAGTAATTGATACTTTTTTCATCTACAAAATCTCAGAGCGCATGTATAACAGAAATGTTGCACTCTTTGCCTCAATTCTATTTGCTGTAATG
84	Ar_GS_HAYS_MAG_00142_000000000018	511	1573	f	Cobalamin biosynthesis protein CbiG (CbiG)	COG2073	Pathway modules; Metabolism of cofactors and vitamins; Cofactor and vitamin metabolism	M00924	Cobalamine/B12 biosynthesis	COG2073	Coenzyme transport and metabolism	H	Cobalamin biosynthesis, anaerobic, uroporphyrinogen III => sirohydrochlorin => cobyrinate a,c-diamide	M00924	cobalt-precorrin 5A hydrolase [EC:3.7.1.12]	K02189	ATGGTTACAAAAATGGCTGTTCTTGCCATCACCAGGCACGGCATCGAAATAGCCCGTAGGATAAAACAAAGGATGCCTGAAGTGGAAGTCTATGTGCCAGCAAAGCATAATGATGGTGGCAATGACATTATCTGGTTTTCGGAGCAGACCACACAGCTTGTTGGCAATCTTTTCAAAACTTATGACGCGCTGATCTGCATATTTTCTCTTGGAGCAGTCATCAGAATGGTTGCCCCTCATCTTATTGATAAAAAGAGCGACCCTGCTGTCTTAGTCATCGATGACAGGGCAAATAATGTCATAAGCACACTGTCAGGACATCTTGGGGGAGCAAACGCACTTGCAAGGTTAGTCGCATCATTTCTTGGTGCACAGCCGATAATCACAACTGCGGCAGATGTCAATGAGACCATTGCAGTTGACCTTCTAGGAAGAGAGTTTGGTTGGACAATAGAAAATTTTGAGAACGTGACCAAGGTAAGTGCATTGATGGTTAACGAAGAAAAAATTGCGATTTATCAAGATGCAGGTGAAAAGAACTGGTGGCCTGCACCACTTCCAAAAAATGTTACGCTTGTGGACAGAATTGATCAAATCAAATCGCAGGAATTCAAGGCGGGGCTTATAATTTCTGATCGACTAATTGCAGACCAAACCATCATAAGCAAGTCGGTTATTTACCGGCCAAAGACGCTGGTCGTTGGAATAGGCTTGCACTGGGACACGAGCAAAGAAACAATAGACTCTGGCATCAATACAGTCTTGAAAGAAAAAGGACTTTCCTTTCAAAGCATTAGGAATATTGCGTCAATAGATCGCAAAGCAAAGGTAAAGGGTCTTGAAGAGTTCTCTATGCAGTATCGTATACGCATAGAAATCTATGAAAAAGATAGACTTGCATCAGTAGATGTACCGAACCCATCTGCAACTGTTCAAAGGTTCGAAGGAACGTCCAGCGTATCTGAAGCCTCATCACTTCTCAGCTCGAAGGGAGAACTTGTTGTGACAAAGCAAAAGATTCCCCCAAACCTGACACTTGCAGTTTCACGCATCTCCCAGTAG
85	Ar_GS_HAYS_MAG_00142_000000000018	1692	1923	f													ATGTCTGAACCAGTAATACTGCACTGGGAACGTGTTATACACAAAAATGTGCGTTCCAAGGAGCGCACTGATATCGGAAACGTTATTTCTGAATCAGGCGAGACATTTACCGTCATGCAAGGCGCCAGCAGAGAATACAATATTCCAAAGTCTGCAGTAGAAGCATTTGATGGATCAGAACTTTACCTTTCGATACCATTTTCTGAAGTCCTAAATTACAAAATCGCGTAG
86	Ar_GS_HAYS_MAG_00142_000000000018	2200	2944	f	Sirohydrochlorin ferrochelatase (SirB) (PDB:1TJN)	COG2138	Pathway modules; Metabolism of cofactors and vitamins; Cofactor and vitamin metabolism	M00924	Cobalamine/B12 biosynthesis	COG2138	Coenzyme transport and metabolism	H	Cobalamin biosynthesis, anaerobic, uroporphyrinogen III => sirohydrochlorin => cobyrinate a,c-diamide	M00924	sirohydrochlorin cobaltochelatase [EC:4.99.1.3]	K03795	TTGATAGTGGACAGAGGCAGTAGAGAACCCGACGTTAGGCACGAGCTTGAACAAATTTGCTCGTTGGCAAAGCTACGGGCAGGCTACGACTATGTCAATTATTCATTCCTCGAGGTATTGCCGCCATTCATTGCCGAAGGAATCAGTCAGTGCATGGCAGTTGGGGCCAACTTTATCACTGTGATGCCGTATTTTTTGTATCCCGGAACGAAGCTGAAAGACACTGTTAAGCAGAGTGCTATGATAGGCAGAGACAAGGACCTCAAGCTCGTCATAACAAAGCCGCTCTCTTATCATCCGAAAATGGTGCAACTGATCATTGATAGGATAAATGCGTTGAAAAAGAATTGCTGCATTAGCCAACCTGACAAAGAATGCGACGTGGTATTGATAGGTCATGGAAGCAGCGACAGGAATGCCCATGACGCATTTGTTTATACTGCAAATGCCATCAGGCCATACTATCGCAATGTGGAATTTTGCTTTCTGGAGCTCGATCGCCCAGATATTGAAGAGGGCATACGGCGCGCGGTTCAAGGGAACCCGCAGGCAATGCTGATTGTGCCGTACTTTTTGCACAAGGGTGCACACATCAAAAGAGATGTTATCAAGGACCTAAACGCCGCCTTTCAAAAGTACAAATTCAAGAATGCTTTCATAGGCCAGCACCTCGGTGTTGACGAAAAACTGGTAGATATCGTTATAGAACGAGCAAGAGAGGTGGAGAAGCGGATTGGCTTCTAA
87	Ar_GS_HAYS_MAG_00142_000000000018	2933	3647	f	Precorrin-8X methylmutase CbiC/CobH (CobH) (PDB:1F2V)	COG2082	Pathway modules; Metabolism of cofactors and vitamins; Cofactor and vitamin metabolism!!!Pathway modules; Metabolism of cofactors and vitamins; Cofactor and vitamin metabolism	M00924!!!M00925	Cobalamine/B12 biosynthesis	COG2082	Coenzyme transport and metabolism	H	Cobalamin biosynthesis, anaerobic, uroporphyrinogen III => sirohydrochlorin => cobyrinate a,c-diamide!!!Cobalamin biosynthesis, aerobic, uroporphyrinogen III => precorrin 2 => cobyrinate a,c-diamide	M00924!!!M00925	precorrin-8X/cobalt-precorrin-8 methylmutase [EC:5.4.99.61 5.4.99.60]	K06042	TTGGCTTCTAAAGACGACGGTGAACATTCCTACCACAACCAATACAGTGGAACTGCTTCCGGCAGAGCCATGTCAGAAAAGGCCTTCGACATCGAAAAAAGAAGCTTTGAGATTATAGAATCAGAGGTAGGCAGTAGTCATCAGTACAATGAAAATCAGTGGGTCATTGTAAGACGGGTGATACACGCAACAGCAGATTTTGACTTTGCAGGAAATGGTAAAATCCTTTTCCATACAAAGGCCATCGAATCGGCTTTCAATGCCCTCAGAAAAAGATGCACGATTGTTACAGATGTTGATATGGTACTGGCCGCAATAAGCAACAAATCAATCAGCGACCTTGGACTAAAGGCAGTCTGTTATATTTCTGACCCCCTGGTGGCAGAGCAGGCACGTATGTTAGGCAAGACAAGGTCAGAGACTGCTATGCGGCGGGCCGCTAAGGATATGGACGGCGGAATTATCGCAATAGGAAATGCTCCCACGGCACTATACGAGGTGATCAATATGGCAAGAGAAGGCATTATAAAACCTGCACTTGTCATCGGGATGCCAGTAGGCTTTGTGTCCGCAGTGGAATCAAAGGAAGAACTCGCCAAAATGAATGACTTGCCCTTTATTACCAACGTCGGAAGAAAAGGTGGCAGCTCAGCAGTATCCTCCATAGTGAATGCTATAATGCTGCTTTACCAGAGCAGAAAGTCATCGGCGTGA
88	Ar_GS_HAYS_MAG_00142_000000000018	3635	5003	r	Cobyrinic acid a,c-diamide synthase (CobB)	COG1797	Pathway modules; Metabolism of cofactors and vitamins; Cofactor and vitamin metabolism!!!Pathway modules; Metabolism of cofactors and vitamins; Cofactor and vitamin metabolism	M00924!!!M00925	Cobalamine/B12 biosynthesis	COG1797	Coenzyme transport and metabolism	H	Cobalamin biosynthesis, anaerobic, uroporphyrinogen III => sirohydrochlorin => cobyrinate a,c-diamide!!!Cobalamin biosynthesis, aerobic, uroporphyrinogen III => precorrin 2 => cobyrinate a,c-diamide	M00924!!!M00925	cobyrinic acid a,c-diamide synthase [EC:6.3.5.9 6.3.5.11]	K02224	ATGCAAATATCCCGGGTCGTGATCGCAGGGGTTACAAGTGGGGTTGGCAAGACCACGGTTGCAGTCGGTATCATGTATGGCCTCCGCAAAAGAGGTTTGCGTGTCCAACCGTTCAAGGTCGGCCCAGACTTTATTGACCCTTCTTATCACACGCTTGTAACAAATAGGAACTCGCGCAACCTCGACGTGTGGATGATGGGTAGGCAGGGAGTCCTCGAGTGCTTTGCCTCAGCATGCGAAAACGCAGATATTGCAGTAATCGAAGGTGTAATGGGATTATTTGACGGAATGTCAGGCAAGACGGACTTTGCTAGCACGGCGCACGTGGCCAAAATTCTAAATGCACCTATAGTTCTAGTAGTCGACGCAAGTAAGGGCGCACGATCTATAGCTGCAGTAATACTTGGTTTTTTGCACTTTGATAGAAAACTACGGATAGCAGGTATCATACTAAACAATGTTGCAGGAGAGAGGCATGCCAACTACATTACGGATGCCCTTGCAGGGATAGCCAAGATCCCTGTGGCAGGAATACTTTCTCGCAATAGGAGCATCAAAATGGAAGAGCGACACCTTGGGCTAGTGCCTGCATTAGAATTGAGAGGAACTAAAAGACGGGCAATACTCCGAACAGCAAGACATATGGCAGAATCCATCGACGTCGATAGAATATTGAGCCTGTGTAGCTCAGGCCCGCTTCCTGATGCTCGTGATCACTCAAAGCGGCCAGCTAGAGCAAGGATTGCTGTTGCCCTTGACGAATCGTTTAACTTTTACTATACTGATAACCTTTTTGCGCTCGAAAGGAGCGGAGCGCGGCTTGTCTTTTTTAGCCCAGTAAGAGAACAAAAGCTGCCAGATAGGGTGAGCGGGATAATGCTTGGAGGAGGATTCCCCGAGGTGCTTGCAGACAGGCTTGAGAATAACAGAGCGATGCTAAGGTCGATTAGGAAGGCGGTAGAGGAAGGTATGCCTGTATATGGGGAATGTGGCGGGCTTATGTATCTGACTCGGTCAATAAGTGGCTACAATGGTGAGAAAAAAGCAAGGAAGATGGCTGGCATTATAGAAGCAGATACTTTGATGACAGGGAGGCTGACCTTGAACTATACTGATGCAGAATGCGAGGGACCGGTTTTTGGCAAGACGCATCTTCGAGGGCACGAATTCCATTATTCTTCAATAGAAAATATTGCACAAGATTCGCGATTTGCGTACTATATGAAAAAAGGCAAGGGGGTCACAGGCAATCAGGATGGCTTTATCATAAACGATAATGGTCTCGCAGCCTACATGCACTTGCATTTTGCAAACAGGAAATTGCCCGAACGGATAGTCCTCTCTTGTGCTAGATATTCACGCCGATGA
89	Ar_GS_HAYS_MAG_00142_000000000018	5399	5933	f	ATP:corrinoid adenosyltransferase (BtuR) (PDB:4HUT)	COG2109	Pathway modules; Metabolism of cofactors and vitamins; Cofactor and vitamin metabolism	M00122	Cobalamine/B12 biosynthesis	COG2109	Coenzyme transport and metabolism	H	Cobalamin biosynthesis, cobyrinate a,c-diamide => cobalamin	M00122	cob(I)alamin adenosyltransferase [EC:2.5.1.17]	K19221	ATGCTAGAAAGAGGCCTTGTGATTGTCTACACAGGAAAGGGCAAAGGTAAGACTACTGCAGCACTTGGGATTGTATTACGTGCGATAGGCCACGGATACAAGGTCGGCATGATCCAGTTCATTAAGGGTGAGTGGTACTACGGCGAGCTTACAAGCTCAAAGAGACTCGAGCCTGAGTTTGAGATGATAGCAGCGGGCAGAGGATTTGTTGGCATAATTGACGACGACCATCCGATAGAAGACCACCAGAGGGCTGCAAAAGATGCAATTGCTCTTGCAAAGGAAAAAATCGCTTCGGGGATATACGATGTCATGATACTGGATGAAGTAAATTATGCCGCAAAGCTCAACCTGGTATCGCAGCAAGACATTTTAGATATCATTGCTGCTAAGCCGGAAAAGACTAGCCTTGTCTTAACAGGCAATTATGTTCCGGAATCTGTCATCGCTGCAGCGGATTTGGTTACCGAAATGAAAGAGATCAAACACCCTTATCAAAAGGGCATAAAGGCCAAGAAGGGAATTGACTATTAG
90	Ar_GS_HAYS_MAG_00142_000000000018	6398	7217	f	Translation initiation factor 2, alpha subunit (eIF-2alpha) (SUI2) (PDB:1KL9)	COG1093			Translation factors	COG1093	Translation, ribosomal structure and biogenesis	J			translation initiation factor 2 subunit 1	K03237	ATGACTGCTACTGACAAGATCCAGAGGCTCCCGGAGGAAGGAGAAATCATAATCGCAACTGTCAAGCTGATGACCGGACATGGAGTTTATGTCACGCTAGACGAATACAATAACATGACCAGCTTTCTCCACGTCTCCGAGATTGCAACTGGCTGGATTAGAAATATAGAGCGCTACTTCCAGCCAAAGCAAAAAGCGGTTCTCAAGGTAATCAGGGTCAATAAGGTTAGAGGAGAGGTTGATACTTCGCTGAAGCAGGTGTCTGGCGAAGAACGCAAGTCCAAGCTTATAGAGGTGAAGAAGAGTGATAAGGCGAATGATTTCTTGGATTTTATTAGGTCAAAGCTCAATCTATCCGATAAAAATATTCAAGAAATAGAGGATAAGATGCTCCAAAAGTATAGTTATGTATACAATGCTTTTGAAGCTGTATCAAGGAAGGGCTTGGACGCCATTCAAAACATTGAACTGTCACCCGAGATAAAGAATGTTATAGATGACGCAAGCAAAACGATTCCTATTCCTGTTGTACAAATAAGCAGAATAATGGAGATAACATCAATAAAGCCAGAGGGGATCGAGATAATCAAGAGCAGGCTTGCGGATGCTGAGGGCAATAAGCGCGGTGCAAGCACCACCATAACATACATTGGTGCTCCTCGCTACAATGTTGTGGTGAATGCTGAGAACTTCAAAGTTGCCCAAAGATTCATGAACAATACTATTGAAAAGACGCGGGCTAACATCGAAAAGCAGCATGGTACATTTAATTTTGTGCATCAACGCTCAAAAAAGTCTCAGACTGTCCAGCAGGTATAG
91	Ar_GS_HAYS_MAG_00142_000000000018	7428	8460	f	Dehydrogenase (flavoprotein) (FixC) (PDB:4OPU)	COG0644					Energy production and conversion	C					ATGAACTTTGCGATAGCGGGTGCAGGAGTCGCCGGGAGTTATCTTGGCAACATGCTCCACAAGAGCGGCCACCAGGTCGATATCTTTGAGGCCTCGAAAAAAGATCACCATTGGCCCATCTGCGCTTGGGGTGCATCTAAGCACATGCTTGAGAGGTTCTCTAACCAAGCAGGCCTCGATTTTGGCAAGTACATCTTTCACGTGGGGAAGAAGCTCAAAATGGAGCTGCCAAACAACAATGAAGAATCCCTCGAGCTCAAAGGCCTTGTGACATACAACAAATATGGCTGGGAGTCCGACCTGCTGAAAAATGTTAAGGTCACCTATGGCGTAAAGGTCACTAGAGAAGCGTTTGCCTTTGACAAATACGATTACATAATTGATTGTACGGGCCTACATCGCTCGCTTCTACCTAAGTCAGGTCAAGACTTCTTGATCCCTGCGTATGAATACCTTCTTGAAAATGTACAAGGAGCAGAAGATTTTTACGTCATTGGCTACAAGGGTGCAAAAGGATATTTCTGGTATTTTCCCCTAGATGATGGCCGGGGTTACATGGGAGCAGGCGACATTCAGAAAAAATATTATGGCATTGACAATTTTTTCAAGCGGCACCCAGAAGCTAAGGTCGTCAAAAAGATAGGCAGGCCGATTAGGCTAGCACCGTCAAAGCGTATGGAGCCATTCTATGACGGTAACATTATAGGGGTAGGCGAGTCGATAGGTTGCGTTTTCCCAATGCTTGGTGAAGGAATAATTCCATCACTTATCTGCTGCGATTTGTTTTTGGATGTCCTAGACCGAAGCAATGGCAAATTTGATTTCAAGCGTTATCGAAAGAAGGTACTTCACACTTTCAGCTACTACGATGACGTCTACAAGATTGTAAGACTTAAGATGGATGGCAAGCTAAGCACTGTTCGGCACATTAATCTAATGATGAGCATGTACCGGAATATGAAAAAAGAAGAAAAGCGCTTTGGGTTTGAGGTCAGCCTCGAAAAGATGAAACGCCTTGTAAACGCTTTATAG
92	Ar_GS_HAYS_MAG_00142_000000000019	1	943	f													CGTTTTGAATTTGAGTCAGCAGAGCCCGGAAGATGGATAGATACACCTGACGGTGGCTCTGGGTTGATAACGATCAGGGAAGGCAGGAACACAACGGTGACTGCACTATATAGCGAGCGACCGGCGCCTCCTCCGCCCCCAAGGGTGACAGACAATTCGCTCACGCTTCGTGCACAAGACACCCAAGGGAACCTTATACCGGACATGTTTGTAACGATCTACAATGCAGAAGCCGCAGAAAAGATAGAGCAAGGCTTCACAGAACTTAGAGTAGATGATTTGCCGCCAGGCACATACCCTATATTCTACGCAAACTTTGAACATCTTGAGTTCCTGAGAGCCTCTCCTGGTACGTGGGTCCAAACTCCGTTTGGTGGAGTGGGTGTTATGACCATACCTGATGACGGAGAAGACCATAATATTGTAGTGACAGCAGAGTACAATAGAACTACTGGAGTTGAAGAGCAGTTCAACATACAAGCGCCGCTAGATCTCGACGGAGACATATTCACTATGACGTCGAACCAGACGCGCCCCGAAGGACCATTTGTGATGTCTGGATCATTCACACTCCGGGTGAGCGACGAAGAGCCTGTTAGCGCGACTCTCTCTGCTTACTTCATGTCAGCAAGGGAAGACTCAAATGAAAACGTAGATCTAGCGTCCCAGAGGAGCAGAGACCATGATACATTTCAGATAGTGGATCTCAAGCCAAGGGTGGCAAGGCCCATCGGGCTCAACAGCTATCTAGTTTCAGGAACTGCCGACCTGTTGCTCAATGGTCACATGTATTCTAACGACGAAAGGGTAAATGTAATAGTGAGAGGAGGTGAGGAGCTGACTCCAACCAACATTGAAATCGACTTCCGAGGTGACGAACGCTACTCTGCAGCCAACAGGCTTGACACACTGTACGGTGCGGTGAGCTCTGGCTTCCAGTAG
93	Ar_GS_HAYS_MAG_00142_000000000019	1389	1758	r													ATGGCCGAAAACAGGAAAAAAGTTTTTCTTAACTTCGAGCTTAAATGCAGCGATCAAGGGCAGAAGCGTATCATTAAGGCCATGGCAGATTTCAACCCGGAGATTCCAAATAGTCTTGTTACTAATTACTCAGCGGAGTACGATGAAAGCGAGTCTGTAAATGTAATTCAGCAGCTGTCTGATGGCGGGATTCAGGTGGCAAAGACAGGCAAAGCCTTTGAATTGCGACTGGAAGCGGACAATTTCGAATTTAACTTGAATATTAAACCGAAGTACCAGCGACGTTGGGGCCAATCCTTTGTTGAAAAAATGGACAGTGCAAGGAAAAAGATGGGCTATGGAATTGCAACTGGAAGCGATGTCGGCTAG
94	Ar_GS_HAYS_MAG_00142_000000000019	1884	2100	r													ATGATAATGAGACTCCTTACAATTTCATTAGCACTTATAGTTAGGAGGCGTAAATCAAGGAAGAAATATGACTCAAAAATGCTAAAGAAGAGCAAGCTAAAAATGCTAATTTTCAATTTTTCATATAAGGACTCAGTCCATCTGATTCATATTCAACCTTTTTCGCTTGCCTTTTTAAGGCAAATGTACGGATATGTATCACTAAGTACTCTCTAA
95	Ar_GS_HAYS_MAG_00142_000000000019	2145	2238	f													ATGGAAAGTGATATAAATGCAAAAGCATATCACCTTGAACTAATAGACAATAGGATATCTAGTGTGGTAAAATGTGACGGGCCTTTTCAGTGA
96	Ar_GS_HAYS_MAG_00142_000000000019	2355	2475	f													ATGTGTGACTGGACGCATGAAGAAATAAAAGAAAAGGAGACAGTCAGCGCAAAAGCTAAGGCGAAAGACATAGAGACTTTTGAAAAGAAAGAAGAGAGGCCGCTGACTACAGTGAGTTAA
97	Ar_GS_HAYS_MAG_00142_000000000019	2580	4200	r	Excinuclease UvrABC, nuclease subunit (UvrC) (PDB:2NRT) (PUBMED:24513124)	COG0322					Replication, recombination and repair	L			excinuclease ABC subunit C	K03703	GTGACTTTCACTACTACGATTCTAAGAGAAAAGCGTATTCCAGAACAACCGGGCGTTTACCTAATGAAGGATAATGAAGGTGTGATAATCTACATCGGCAAGGCCAAGAACCTGCGAAAACGTGTCACCTCATATTTCAGTAGGCACGACCCCAAGCTAGGATGGAAAACTAGCAGATTGGTTGAGAGGATAGCAGATGTAGATTTTGTTGTTACAGACAATGAGATTGAGGCTTTCCTTCTTGAGTCAAATCTCATCAAGCGTTACAGGCCAATCTTCAACATTGAACTGAAGGATCAGCAACGCTATACTTATCTGAAAATAACAGAGGAAGCATTTCCTCGTCTCCTTGTAGCCCGTCGCAACAGGGCAGGAGAATTCACCGGACCAAAAGGGAGAATCTATGGACCGTTTGTACGCGGCAGTTCTAAATACTTGACAGTTGGACTCTTGCGAAAATTATTCAAAATAAGAGTATGCAATAGGCTGCCCAAAACACCCTGTCTTCAGTACTTTATCAAGAATTGCGACGCGCCATGTATAGCTAATGTAATGCACGAGCAATATATGAGGAATATCTTGGCATTGCAAGACATACTTGAAGGTAAGAGCAATATAGACAAATTTGCTGACGAAATGCATTTGGAGATGAAGCGTGTATCAGAGCTTGGCGACTACGAAAGGGCAAAAGAGATCCGTGATACTCTATACAGGCTCAACAATCTGCGCGTCAAGCAAAAAATGGAAAAGGCTGTCAACCGCAACCATGACGAGGAGTACATTAGTATCTTAAAGGATACCAAAAAGGGCGTGGCCCATGTGATGGCACTCCGCAGGACACGTGGTGTCATAAGCGATCGGAAAAAGTTCGAATTTGACCTTGTAGGGGATAACTCACTTTCCTCATTTCTCCTACAGTATTACTCTTCAGTCCCGATAATCCCAAGGTTCGTCTATGTCAACGAAGACCTTGAGGACAAGCAAGTGTTAGAGATATCACTTGATAAAATAGCAGGGCACAAGGTGAGCATCTTTAATATCGAAAGGACGCTGATAAAGGATAAGAGGCAGCTTATGGACCTCATGATGCGCAACCTTTCAATATATATTGAAAGGGGCTATGATCCAGCAGTAGTAGAGCTTAAAAACGCATTAAAGCTTACTTCCATGCCGGAAGTTATTGATTGCTTTGACGTGTCAAACCTTGGAATCTCAATTGCTGTTGGATCATGCGTTCGATTTATCAATGGCAAGCCTAGCAAGAGCCACTATAGGAGATTCAACATCACAACAGTAACAGGGCAGAATGACTTTGCGATGATAGGCGAGCTTGTTCGCCGGCGCTATTCATCTATCAGTGAAAAGATTCCCGATCTTATATTGATAGATGGGGGACGCGGCCAGCTTGGAGCCGCTATCATGTCACTTCGAAGCTTGGGCATCTCAGATGTCGCTTGCATCAGTCTTGCTAAGGAAAATGAAGAGATCTATATGCCAGGCTCCAAAGACCCGGTCGCGCTACCGAAGAGTAATGTAGGTCTCAAAATACTGCAGCATGCTCGAGATGAAGCTCATAGATTCAGCCTTGCATATAATATCAAGCTGAGAAAGTTGCGCTAG
98	Ar_GS_HAYS_MAG_00142_000000000019	4196	5936	r	Excinuclease UvrABC ATPase subunit (UvrA) (PDB:2R6F)	COG0178					Replication, recombination and repair	L			excinuclease ABC subunit A	K03701	CGTGGATCATTTGAGGGTGTCATACCAAATCTTGAGCGCATTTACCGAGAAACCGAATCAGAGTCAAAGCGCGAAGACCTAATGCAATTCATGCGGGAGCGGCCCTGCGAGTTGTGCAATGGCAGGCGCCTGCGGGACGAAGCTTTAGCAGTCAGGATACAGAACAAGTCGATAATGGATGTGTGTGACATGTCAATAGATGAGTGCTATCACTTCTTCCAAGCGCTAGAGCTGACAGAAACTGAGCGCTACATCGCAAGGACTATACTAAAGGAAATCATGTCAAGGCTCGACTTTCTACTAAATGTGGGGCTCAATTATCTGACGCTCAATAGAATGACTGCCACGCTTTCAGGTGGCGAGTCACAAAGAATTAGACTTGCGACCCAGATCGGGTCAAACCTGACAGGAGTACTCTACGTATTGGATGAGCCAACGATCGGCTTGCACCAGCGCGACAACATGCGGCTAATAGATACTCTCAAAAAACTTCGCGACCTAGACAACACACTCATTGTTGTAGAACACGATGAGGAAGTTATACGAAGCGCTGACTGGATAATAGATATAGGCGAAGGAGCCGGTAGGCACGGAGGAGCTATAGTTGCAAGCGGCCGTCTTGAAGACATTGTAAATAACTCTAATTCTATTACAGGCGCTTTTCTCAGAGGCGATCAACTGGTTGTCCACCGGCATGAGCGGCTAAAGCCAAGCAAGTGGCTGACTGTTCACAATGCATGTGAAAATAACCTAAAGTCCATTGATGTCCAGTTTCCTCTGGGCTGCATGACAGCTGTCACTGGCGTTTCAGGATCAGGCAAGTCGACACTCATAAACGATATATTGTTCAGGGCACTTGCCGCACACTTTTACGGCGCAAAGGAAAGAGCTGGTAGGCATGATAGGATATCCGGCCTTGAGCACATAGATAAGGTGATAGGCATCGATCAGTCTCCGATTGGCAGAACTCCAAGATCAAATGCTGCCACTTATGTCAATGCATTTACGCCCATACGGGAGCTATTCGCCAAGACACCTCAGGCAAGAGAGATGGGATACAAAGCTGGCAGGTTCTCATTCAATGTCTCAGAGGGGAGATGCGATGCATGTGAGGGAGGCGGCTCAAAAAAGATAGAGATGCAATTCTTACCCGATATCTACGTCACATGTGACGAATGCAAAGGCAGGCGCTATAATTCTGAAACACTTGTGATAAAGTACAAGGGCAAAACTATTTCAGATGTGCTTGACATGACCGTCGAAGAAGCACTAAAATTCTTCTATGCGATACCGACTATTACCAAAAAGCTCCAGACGCTAAGCGATGTCGGTCTTGGCTACCTGAGACTGGGGCAGCCTGCAACCACACTCTCAGGAGGCGAAGCTCAGAGGATCAAGCTTGCTGCAGAGCTGTCAAGACGAGACACTGGCAAGACGGTCTACATTTTAGACGAGCCCACTACAGGGCTCCACTTTGCAGACGTAAGCAAGCTGCTAAATGTGTTAAAAAGGCTGGTTGAACTTGGCAATACAGTCATAATCATTGAGCATAACCTTGATGTCATTGCGTCGGCAGACTGGATAATAGACCTGGGTCCGGAAGGTGGTGCAGCAGGAGGGCAAATTCTTGTAGCCGGTACCCCCGAGGAGGTAAGCGAAACTGTGAACAGTTACACCGGCAAGTATCTGAAGCCAAAGTTGTCAGTTGATAATATGATATTGTGGAGGACTAATCGGTGA
99	Ar_GS_HAYS_MAG_00142_000000000020	120	255	f													ATGTCATCTGCAACAGCAGGCAACAACGAGCTCAAATGCAACGAGTGTGGTATCACATTTACAACAGTTCAAGACAAGGAGCAACACATGAAGTTAGAACACAAAGAAAGCAAGGGTCCTGCAGGGGTCAAGTAA
100	Ar_GS_HAYS_MAG_00142_000000000020	495	642	r													ATGCAGTATATGTCAAGTAAAGACATGAAAAGGAATCCTGAAACAAAAGGCGGAGCAGGCCCTGCAACAAATGCATCATTTGACCCGGAGCGAGGCTACGGCACCAGTGAGCAGAAAGAAAGAATCAAACAACAAGCAAGCAAATAA
101	Ar_GS_HAYS_MAG_00142_000000000020	1073	1379	r	Predicted transcriptional regulator (PDB:1R7J)	COG3432					Transcription	K					ATGACCGAAAGAGGCATAATGGAGGTCGTCTTTGACGCTCTAGAGATTGCAGAGAGAGAAAGCTTTGAAGGTTACTATGATGATCATCACCACAGGGGTAGTGACATACAAACCGAGATTATGTATAAAGGGCTTTTTAGCTATAACCAATTACAAGCATATCTAAAAGTTCTAACTGAAAACGACTTGCTAAGCTTTGATTCAGCAACCCATAAATTCAAAATTACTCAAAAAGGTCGTAGGTTTGTTCAAATCTACAATAAAATGAGTGATTTACTGAAGGAAGGACAGGAACAACAAATCTAA
102	Ar_GS_HAYS_MAG_00142_000000000021	0	261	f	DNA-directed RNA polymerase, subunit L/RPAC2 (RPB11) (PDB:5FLM)	COG1761			RNA polymerase	COG1761	Transcription	K					GATTTCAAGGATAATGAAATTGAGCTAAAAATACGTGAAGAAGATATCTCTATTTTGTATGTCATTCAACATGAATTGCTAAAAGAAAAGAGCATCGACTTTGCCGGCGTTATCCAAAAGCACCCGCTCACACAGGACTACCAGCTGAGAATGGCGACAAAGAGAAAAGATCCAATGGAGGTCATACAGGCTGCGTCCACTTCTGCGCAGGAATACTCCAAGGAGCTTCTCAGCATAATTAAATCTGCCGTCAAAAAGTAG
103	Ar_GS_HAYS_MAG_00142_000000000021	1313	2072	f	DNA polymerase III sliding clamp (beta) subunit, PCNA homolog (DnaN) (PDB:1JQJ)	COG0592					Replication, recombination and repair	L			proliferating cell nuclear antigen	K04802	ATGAATTTGGTTTTTGTAGCTAGAAGCAAGTCACCAGACGAATGGAAGGCTGTGGCCTCTGCAATCTCGACCCTTGTAGACGAAGCGACTTTTGAAGCGGCAGCAGAAGGCATATCTTTTAGAGGTATGGATCCCTCGCACATTGCGCTTATAGATATCCACTGGCCCAACCACGCATTTGAAAAATATGAATGCGACAGCTTAGTAAAATTCGGCATCAGAGTCGACGAATTTTCAAAACTGATGAGGAGAGCTGACAAGAAAGACGCAGTTGAAATCAGCATTGGCGATGACAGCATGCTGCACCTAAAAATGTCAAATAGTTACAAGCGGGAATACAAGAGTCGCCTGATAGAGAGCTCGGCAAGCTCTACTCCGCTGCCAAAGCTCAACTTTAACTCTAAAGCGATATTCACCGCAATGGCATTTGACAAAGTCTTGTCTGATGTTCAGGTGGTGTCTGAATACATATCTATTGAATCAAAGTCAGGCAGTATAACTTTCTCTGGGAGGGGAGACTCGGGAGAAGCGGACATTACTCTTGAGGCAGGCAATGAAGGACTTGAGGAGCTTGAGGCAAAAGAGGAAAGCAAGGCTACATACAGTATTGACTATTTGTCTAAAATAACCAAGGCCGTAGTGTCTATGGGTGGATCAGTTACAGCAGAGTATTCAAGTAAAATGCCACTCAGGCTTGAGTTCAAGATAGCAAATGTGGGGAGGATCCATTTCTATTTAGCACCGAGGGTTCAGGATTAG
104	Ar_GS_HAYS_MAG_00142_000000000021	2079	3492	f	Aspartate kinase (MetL1) (PDB:2CDQ)	COG0527	Pathway modules; Amino acid metabolism; Serine and threonine metabolism!!!Pathway modules; Amino acid metabolism; Serine and threonine metabolism!!!Pathway modules; Amino acid metabolism; Cysteine and methionine metabolism!!!Pathway modules; Amino acid metabolism; Lysine metabolism!!!Pathway modules; Amino acid metabolism; Lysine metabolism!!!Pathway modules; Amino acid metabolism; Lysine metabolism!!!Pathway modules; Amino acid metabolism; Lysine metabolism	M00018!!!M00033!!!M00017!!!M00016!!!M00525!!!M00526!!!M00527	Lysine biosynthesis	COG0527	Amino acid transport and metabolism	E	Threonine biosynthesis, aspartate => homoserine => threonine!!!Ectoine biosynthesis, aspartate => ectoine!!!Methionine biosynthesis, apartate => homoserine => methionine!!!Lysine biosynthesis, succinyl-DAP pathway, aspartate => lysine!!!Lysine biosynthesis, acetyl-DAP pathway, aspartate => lysine!!!Lysine biosynthesis, DAP dehydrogenase pathway, aspartate => lysine!!!Lysine biosynthesis, DAP aminotransferase pathway, aspartate => lysine	M00018!!!M00033!!!M00017!!!M00016!!!M00525!!!M00526!!!M00527	aspartate kinase [EC:2.7.2.4]	K00928	ATGCGCCTGGTAATGAAGTTTGGGGGGACTGCCGTAGACTCCTCAGACAAGGTAATGCACATCGCAAAGTTGGTACAATCCTACAAGAAAGGCAACGAAATAGTTTGTGTAGTTTCTGCAGTTCGAGGTATGACCGATGGCCTGCTCTCGATAGCAGACAGCGTCAAGCGAGGCGATAAGGCATCGCTAGAGGAGTTTGTGAAAAAGTGTATCAATACTCACGTGCAAATTGCAGAGGGTGCGATTTCAGACAAAAAGTTGAAAAGTGAGGCTCTAGCCACCGTTAAGAAGATAATCAGCGAGCTCGAAGATGTACTGGGCGGCATTGTGCTATTGGGAGAAGTTACGGCAAAATCGCGCGATTACCTGCTGTCTTTTGGCGAGCGCCTCTCAACTCCGATAGTGTCGTTTGCTCTACAGGACCTTGGGATAAAATCAGAACATCTTACAGGTAAGGAGGCAGGCATACTGACAGATAGCAACTTTGGGGAGGCTCGACCCCTAATGGACACAACAAAGCTTAAGGTGAGTCATAAGCTTGAGCCCATGCTCAAACAAGATATTGTGCCTGTAGTCACTGGATTTATCGGCTCCGACCAGTATGGCAATATCACTACTATAGGACGCGGTGGATCTGATTACACCGCTACGATAATAGCTGTAAGCATAGGTGCTGAAGAGGTGTGGTTGTGGAGTGATGTTGATGGATTAATGACTGCAGACCCGAAGCTCGTCATGAATGCAAAAGTGCTCAAGGAAGTGTCATTTGCTGAAGCGATGGAGATGGCACTCTTCGGTGCAAAATACATGCACCCGCGCGCTCTTGAGCCAGTTATTGATACCAAGATTCCAATAAGAATCCGCAATACATTTAATGTCAAGCATAATGGCACCATCATTGCACAAAACCCGAGCAAGGAATCGCAGAAAATAGTCAAATCTGTAAATGTGATACGCCATACTGCTCTCATAGACGTGAGTGGCGGTGGTATGGTTGGCGCACCAGGCACTGCAGCCAAGATCTTTGATACCCTTGCGAAGAACCGCATAAACATAATGATGATATCGCAGAGCCCCTCAGAATCGAGCATTTCAATGCTTGTCAGAAAGACTGACCTTGACAAGGCTATTACTACTTTGGAGTTGAGTCTCCTTGGTAAAGTCATAAAGCAGATAAATGTCAATGACGATGTCGCAGTCATTGCGGTAGTAGGGTCTGGCATGCGTGGGATCAGAGGAGTGGCGGCCAAAGTATTTGGTGCGGTGGCAAAGCATAGCATAAACGTCATAATGATAACTCAAGGATCCTCAGAACTCAACTTGGCCTTTGTTGTCAACGACAGCGACTGCGATCAGGCTGTGCGTGCTTTGCATGATGAGTTTGAGCTTGCTAATGATGCGGGAAAAGGATAA
105	Ar_GS_HAYS_MAG_00142_000000000021	3523	3814	f	Precorrin-3B methylase (CobJ) (PDB:2ZVB)	COG1010			Cobalamine/B12 biosynthesis	COG1010	Coenzyme transport and metabolism	H					ATGAGCCTCAAGAAGGGCAAGCTGTATGTTGTTGGAGTAGGACCTGGCAGCCATGATCATATGACATACAGAGCAAAGGTAGTCATTGAGGAAAGTGAAGTCATCATTGGCTATGATACATACGTTAGCCTTGTTGAAGACCTAATAGCAGGCAAGGAGGTCTACCGTTACGCTATGACCCAAGAAGTGGACCGAGCAAATCAAGCAATCGACTTTGCAGAAAAAGGCAGGATCGTTTCACTAGTTTCGTCTGGTGACCCGGGCATTTATGGCATGGTTGGACTGATCTAT
106	Ar_GS_HAYS_MAG_00142_000000000022	2	1070	f	Dihydrolipoamide dehydrogenase (E3) component of pyruvate/2-oxoglutarate dehydrogenase complex or glutathione oxidoreductase (Lpd) (PDB:6QKG)	COG1249			Glycine cleavagePyruvate oxidation	COG1249	Energy production and conversion	C					ATTCCATATCATACAAGTGACACCATTCTTGCAATGGATATGTTACCGGAGAGTATTGCAATTGTTGGAGGAGGATATATTGCCGCGGAATATGGTCACTTCTTCTCAAGTATGGGCTCGCACGTTACAATTGTTGGCAGGAACAAACAATTCCTTCCTTATGAGGAGAGCGAAATAACCTCGCTAGCAAAGCAGGACCTTGGCAACTACATGACCATTATCACAAATAGTGAAGTGATAGAAGTTAGTAGTGGTATAACTCGTCGCAAGGCTGCTACTGATGATGATGATGATAACAGCAAGAAGAGCAGCGACAATACAAGTCATGAACAAAAGGAGAGAAGCGTGTTGATTGCGCGAGATATGACCAATGGGGAACGAATGACTATAACAGCTGAAGAGGTGTTAATTGCTGGAGGAAGAGGCCCTAACACAGACGTACTTCATCCAGAGAGGGCAGGAATAAAGACCGATGAAAATGGATGGATCGCTGTTAATGAATACCTAGAGGCATCACAGCCAAATGTCTGGGCTTTCGGTGATGCAAATGGTGTGTATCCATTTAAACATAAGGCAAACTATGAAGCCGGACTTGTATCCTATAATGCTGTGTTGAAAAAGGACGAGAAGAGGAAGGTGAAAAAAGACTATCATGCTGTCCCCCATGGTGTTTTTACATATCCTGAAATCGCTGCTGTGGGTCTTGGCGAAAGAGAAGCCTTGGCAAAATATGGAGAAAATAATATCCTTCTTGGAATTGCGAGGTATGAAGACACTGCAAAAGGAATAGCCATGGGCTTAAAGGATTATTTTGTTAAGGTTATTGTAAAGGCTGAAGGCTTAGAAGTCCTTGGCGCTCACATTATTGGACCGCACGCATCAATTCTCATTCAAGAAATAGTCAATATCATGTATACACAGCAGGAACGTACTATGAAGCCTATACTAAGTGCTATGCATATACATCCAGCCCTTAGCGAGGTAGTTCAGAGAAGCGTTTCTTCACTAATGCCACCACAACATTATCACCACTTGATTACAGAACATTATGGGCTTTCAAGTGAGTAA
107	Ar_GS_HAYS_MAG_00142_000000000022	1667	2399	f													ATGATCTTTAAGGAAATACATAGTATTAGCATTATCATGGAAAGAGAAATATCATTTGCAAGAAAAATTGCAAGTAATAAAGCAAAAACAGCAAATTCTATAACAACAACAAAAGCACTAACAATAATAGTAACAACAACAACACTGCTGCGAAAATCAGACGCAAGGACGTTGACGTTGGCGGTTACTTTAGCCATAACTTTGGCTACGACAGCTGTAATTGGAGCTTTTGTACAACCTGTAGAAGCAACTTCTTCAACCCAGTCCAAGGAAACTATTAGAACCAACTCACAATCAGCATATTCTCATTGGGTTGAAAATCTTGATGACGGCACAAACGTCTATACAACCATCGTTTCGAGTATACACGATAAGAACGTAGAGGTCTTTTACGGCAAAGCGATCCTCTATCCTGATGGCAGCAGCTACAGGGAAGAAGGCAATATGGTAACAACAGACTCAAAAGTCTTCTCCATTGATAACCAGTTAGATCACGCAAGCCTGTCTACCGTAGAAGTACCGGTAAGGTTTGCATGCAATCTTAATGCAACTACAGGTGTAGAGGAGTGTTTTGACCCAATGAAAACTGTACAAGTAAAAGCCAGTTGGGTTGGTGAAGGAGAAATTTCTGATGTTGCATATGAAACCAAAGATAAAACAGATGCCTTCAAAATTAAATATACTGATCTACAGAGCAGCAGATCTGCAACTGCAATAGGTTCTGTAGACGGC
108	Ar_GS_HAYS_MAG_00142_000000000023	341	881	f	Nitroreductase (NfnB) (PDB:1F5V)	COG0778			Pyrimidine degradation	COG0778	Energy production and conversion	C					ATGGTGATGAACAGGGAGGAGCTTGACGAAGTCATTAGAAAACGAAAGATGATTAGAAAGTATGATCAGAATAGAGAGGTTCCAGAAAAAACAATCAATAAACTGATAGACAACGCTAGTAGGGCTCCAAGTGCAGGCCATACCCAGGTTCAGGAATTTATTGTCATAAAAGATGCAAGCACAAAAAGAAAGCTCAAGCTAGCTTCAGTAAATCAAGAGCAGGTGGAAGAGGCTCCTGTGCTTATTGTTGCATGTTCAAATACGTCTCGTTCTGTAGGACGATACGGAGAGCGCGGAAGAGAATTCTACAGTATAATCGATGGGGCATTTGCATCATTGCTCATTTTGCTGACTGCCACAAATGAAGGGCTAGGGGCATCATTTGTCGGAGCATTTAACGACAAAAAAGTATCAGAAATACTTGGTCTACCAGACCATGTCAGGCCAATAGGGATAATTGCACTTGGATATCCTGGTGAAAAGCCGGCCAGACTGGAGAGAATCCAAAGAGATAGGCTTGTCCATTATGAGCGATGGTAA
109	Ar_GS_HAYS_MAG_00142_000000000023	2589	2946	r													ATGATGTCTGCACCACCACCATGCCCACTCAACCTCAATGCAATTAGCTACCCTATCGTCCGATCAACCATTGAAGCCATGAATGGCAGGAACAAGAAACAATGGTATGCATTGTTTTCCAATAACCCTACATTTACGGATGATGGAAATCCGCATGATTTCACTAAATGGTGTGAAAGAGAGCTTTTTGGTTCTTCAAAGGCTTATCTGGCCTCAATCGATAAAGTTGAGGATGGAGGGCTGACGATTTATGGTGGGTTTCACTCGGATCAATGGGGGAACTTCAAGACCTTTCTTAGATTCCATGTGGAAAATGGAAAAATTACTAAGATGGCAGTGGGCCAAGCCGAGTATTGA
110	Ar_GS_HAYS_MAG_00142_000000000023	2949	3939	r	Pyridoxal reductase PdxI or related oxidoreductase, aldo/keto reductase family (PdxI) (PDB:1LQA) (PUBMED:32253339)	COG0667					Coenzyme transport and metabolism!!!General function prediction only	H!!!R			pyridoxine 4-dehydrogenase [EC:1.1.1.65]	K05275	TTTATGAAGACAATAAAGTTAGGAAAAAATGGGCCACAAGTTTCTCAGATTGGACTGGGATGCATGGGAATGTCAGATTTTTATGGCAGCAAAGAGACAAGAAATGACAAAGAAAGTCTCGCAACTATCAATGCAGCCATGGAAGCAGGAATCAATTTCTTTGACACAGGAGACTATTATGGAATGGGTCACAATGAGCTCCTGTTGAGAGAAGCCATGAGTGGAAGACGAGACAAGTTTTTCATATCAGTCAAGTTCGGCGCCCTCCGTGGCACAAATGGAGAATTTAGTGGCGTTGATACGCGTCCAGTTGCCGTAAAGAACTTCATCTCTTACTCCTTGCAAAGGCTCAGGACAGACTATATCGATCTTTACCAACCAGGCCGTGTCGATCCGCAAGTTCCCATTGAAGAAACAGTTGGTGCCATCGCGGATTTAATCAAAGAAGGTAAAGTGCGTTATCTGGGACTCTCCGAGGCAACTGCTGAGCAGATAAGAAAAGCCCATAAGGTGCATCCAGTGTCAGCTGTTCAAATCGAATATTCGCTCGCCAGCCGGGTTGCAGAATCCAAAATCCTGCCAACCACTCGTGAGCTAGGGATCGGCCTGGTGGCTTATGGCGCTCTGTCCCGCGGTTTGCTCTCTGGTCAATCGACTCCCCTTCAACCAGGTGATTTCAGAAATTATCTTCCCCGGTTTTCACCCGGAAATAGGGAACGCAACGACGAGCTAGTCAATGAATTGAAAAAGTTGGCCGATAGCAAAGGTGTGACGGCGGCTCAGCTGGCTCTGGCTTGGGTCTTACATCAGAGTGAAGAAGATATCGTAACTCTGATAGGAACTTCAAAAAGAGCAAGACTCCTTGAAAACCTAAAATGTGAGAACATTCAGCTGAATGCTGAGGATTTGGCTTTTCTCGATAGGACTTTTCATGACGGTGCTTTGGCAGGTGATCGTTATCCCGAATTTATCAGAGATGTCGTGAGGTAA
111	Ar_GS_HAYS_MAG_00142_000000000024	2	650	f	N-acetyl-gamma-glutamylphosphate reductase (ArgC) (PDB:3DR3)	COG0002	Pathway modules; Amino acid metabolism; Arginine and proline metabolism!!!Pathway modules; Amino acid metabolism; Arginine and proline metabolism	M00028!!!M00845	Arginine biosynthesis	COG0002	Amino acid transport and metabolism	E	Ornithine biosynthesis, glutamate => ornithine!!!Arginine biosynthesis, glutamate => acetylcitrulline => arginine	M00028!!!M00845	N-acetyl-gamma-glutamyl-phosphate reductase [EC:1.2.1.38]	K00145	GAAGAGATCAAAAACGCGCAGCTGGTCTCGTGTCCAGGATGCATGGCAGTAACCTCGCTTCTTGCACTCACGCCGCTGATTGATAATAGCCTCATAGACACCGATCACATTGTGGTCGATAGCAAGATCGGATCATCCGGAGCTGGCCAAAAGGCCAATGCAGGGACGCATCATGCAATGCGTTATGGTGTAGTCAGACCTTATAAGCCTGCAAAACACAGGCACACCGGTGAAATCGAGCAAGAGCTTTCACTCATTGCAAAGAGGCAAATTAAAGTAAGTATGAGTCCCCATGCAGTCAACATCGTGAGAGGCATCCTCACTACTAACCATACATTCCTCAAGAGACCTGTGGAGGAGCTTGAGTTATGGAAAATGTATCGTAACGCATACAAGCGCGAGCCATTTGTGAGATTGATTCGCGACAAGAAGGGTCTCTATAAGTTTCCAGATCCAAAATTCGTAGTCGGCTCAAACTTTTGCGACGTGGGCTTTGACATCGATGAGTATAATCAAAGAATAGTGGCTCTTTCAGCCTCTGACAATTTAATGAAGGGTGCAGCTGGCTCTGCAATACAGAATATGAACGTGATGTTTGGATATAGCGAAACTGAAGGACTGAAGTATACCCCATTGACGCCAGTATGA
112	Ar_GS_HAYS_MAG_00142_000000000024	646	1360	f	N-acetylglutamate kinase (ArgB) (PDB:3S6G)	COG0548	Pathway modules; Amino acid metabolism; Lysine metabolism!!!Pathway modules; Amino acid metabolism; Arginine and proline metabolism	M00031!!!M00763	Arginine biosynthesis	COG0548	Amino acid transport and metabolism	E	Lysine biosynthesis, mediated by LysW, 2-aminoadipate => lysine!!!Ornithine biosynthesis, mediated by LysW, glutamate => ornithine	M00031!!!M00763	[amino group carrier protein]-L-2-aminoadipate 6-kinase [EC:2.7.2.17]	K05828	ATGATAGTCATCAAGATAGGTGGAAGCGTAGTAGACGGGCTTCATTCCTCCGCTGTTGCAGACATAAAGTCAATAGCTGAAAAGTACAAGCTCGTTATTGTGCATGGTGGAGGCAAGGAAGTGACTTCTACAGCAACAAAGTTGGGAAAGGAGCAAAAGTTCATTATGTCGCCAGGAGGAGTGCGCAGTCGTTATACAGACAAAGAAACTGCAGAGATCTATACAATGGTCATGTCGGGCAAGCTGAACAAGGCAATAGTCCAGATGTTGTTGCGCCAACATATCAATGCAGTAGGTATAGCTGGAATAGACGGATGTATACTGAAGGCAGAGAGAAAGAAGAAGCTTGTAATCATAAATGAAAAGGGGAGAAAAATGATAATAGAAGGCGGCTATACCGGCAAGATAACGTCAGTTGACCCTGGTCTGGTAAATGACCTTGTTCACAGTGGCTATGTACCAGTGATTTCGCCAATTGCATTGAGTGAGGAATTTGATCTTCTGAATGTCGATGGCGACAGGGCTGCAGCATATGTGGCAGGCGGCATTAAGGCAGACAAGGTTATCTTTGTAACAGATGTAAATGGTCTAATACTAAATGGAGAACTTGTCAGTTCAATGACGCTAGACAAGGCAAAGGCGACACTACCAAAGATAGGGTCTGGCATGGACAAGAAGGTGCTTGCATGTATAGAAGCAATTGAAATGGGAGTC
113	Ar_GS_HAYS_MAG_00142_000000000025	341	1376	r	Plastocyanin (PetE) (PDB:3BQV)	COG3794					Energy production and conversion	C					ATGAATCGAAGAAATTTGACAACATCTGCAAAAACATTAGTAATATTGTTTGCTGTTATAGGAAGTTTCAATGTTTTAGTCTCTGCAACTATATTATCACCAGTGTTTTCAACTGTGTCTACATCTGTTGATCAGGGGCAACTCTCACAACCCTCTGCAACTCAGGACATAAGTAGCCTTTTCAAGGGAATCGAACAATTCTTAGCTCCTTCTGGCTATGAACAAGCAAGGGAAGATCCATCATATGCCATCAACATTCCCTTCTTAGAGCTGGGATACTCTCCATTTGAACCATCAGGTATTTCTATTCCTGTAAACATGGGAGTCATATGGTTTAATGAAGATGATTCGCTACAGTCTGTTACGTTTAATGACACAAGTCCGGAAGCTATTGAATCAGGAGATATAGCTCCAGGAGGGTTCTTTATTCACAAATTTACAGTGCCTGGAACATACGACTACTATAACAGTGAAAACCCTCAATCAAAGGGGAGGATCAACGTAGGAGGCGAATTTGAGAGCGGACAGTATATGAACATGCTAGTTGGTGGAAACGCACTGCCTTTTGAAGCAGGTAAGGTGGGGAGGACAACCTTTTCATTTGTTCCAAATGACAATGTCACCACTATCCCCCCAAGCTTGAGCATAACATACAGTGTGACTATTGCAGACTCAAATGGCACGATGCTGTACTCTAACCAGTTTGATGATTCTGACGGCATTTTGGATTTAGAGTTGATACCTTCAAGTAGGTCATTATCATCAAACCAAACAACAACAACATCATCATCAAACCAAACAGCAGCGAATTTTGTAAGCTGGGGACCTGACCTTACAGACCAAGAAGGAGTTGCAAGCGACGGAACATATCATGTTCAAGGTCCTGTAATGACAGAGAATCAGGATTACACGATCACTGTATCCATTACTAGCGTAGACAACGCTGCACAACCTCAGCCGCCGTCCGATGACTTCTTGATACCTTCCGTCAACTCTACTGGCAACTCTTTGGTGCAGGTTGATGCAGCTGAATAA
114	Ar_GS_HAYS_MAG_00142_000000000025	1778	2168	r	Lactoylglutathione lyase-related enzyme, vicinal oxygen chelate (VOC) family (VOC) (PDB:3OXH) (PUBMED:31710815)	COG3324					General function prediction only	R					ATGTTATCAGATTCGCCTATTAGGCCAACCATTCCAGTAGTGGATTTGAATCGCGCAAAAAGTTTCTACGAAACAACCCTAGGTCTTAAACCTGTACCTGCCAATAAGGATAACACATCTGGCATGGCTATCTTTGAATGTGGCAACGGCACTCGTATGGAGCTTTATCAACGTGGCCCCTCGAAAGCAGACCACACTGTAGCTACATTTGAAGTGTCTAATATAGAAGAGGAGGTTAATGCTTTGAGAGGAAAGGGAGTTATTTTTGAGGAGTATGATATGCCAGAAATCAAGACTCAAAACGGTATAGCCACACAAGGCTCAGTCAAAGCGGCATGGTTCAAGGATAGCGAAGGAAACGTTCTCTGTATTCACCAAAGAATGAGATAA
115	Ar_GS_HAYS_MAG_00142_000000000025	2502	3483	r	Precorrin-6B methylase 2 (CobL) (PDB:1F38)	COG2242			Cobalamine/B12 biosynthesis	COG2242	Coenzyme transport and metabolism	H					TTGAACAAAGAAGAATTGCGTGTAAAACAATTTGTAAATTGGGTGACGAATGATTCGTTAGAAGGGCCAATTCCGCTTGTTGACGCATGTACTTTACCAATTTTGAAGTTCTCTTACATAACTTTGAGACTCCTTCTTCGGGTATTGCTAGGCCGACAAAGAAGAAATAAAATACATTTTCTGGGGAAGTTTTGGCTCGACAACAGCAGCCCTTCATATCTGTTAATGGCTCGTCTACATCGCTTTCTTTATAGAAATAAAGATGATGTTCCTCTGCTAAGGATACATGTGCCAAGACATCATTACCAATATTTTTGCAGAATAGGAAAGGGTGATTTTCTCCCTGGACATGAAAGTTACATCTTGACAAAATTTACGCCAAAAGAAGGAGACACAGTTGTTGACATTGGTGCGCACATAGGGCGTTATACTATAACAAGCTCAAAACAGGTTGGTAACACTGGGAAAGTGGTGGCTATTGAAGCTGATCCGGAAAATTTTCAGCTCCTAAAAAGAAACATTGCTCTTAACAAGCTGACAAATGTCATGCCATTGAACTACGCAGTATTTTCGGAAAGAACAAAAATCAAGTTGTATGAGCAATCCGCTTCAGCTAAATATAATAGCATAATGTTGACCCGAGCCGCAAAAACTAAGAATTATGTAGAGGTAAACGCAGACACATTGGACAGTATTCTCAGGCTAAATGGAGTAAATCGAGTCAATTGGATAAAAATAGATGTAGAAGGCGCAGAGTTTGAGGTGTTGAAAGGGTCAACTAAATCATTGTCTGGTGAAAATATGTATCTTCTTATAGAAATACATAATATTGAGGATCCAAGCCATTATGATAACATTGTTAATCTTCTCAAAGATGATAACTATGAAATAACATTTGAGCAGCGCTATGAAGGCAGCGGTGAAAGTCATGTAATATTTCATAAAAAAAATAAGGATAATGACAATTCAAGAAATCTTTGA
116	Ar_GS_HAYS_MAG_00142_000000000025	3875	4049	r	K+-sensing histidine kinase KdpD (KdpD) (PDB:2KSF)	COG2205					Signal transduction mechanisms	T					CCCAATATCATTCCAAGATTATTTTCAAAGTTTGCAACCGCTTCGGAAAGAGGCACTGGCCTTGGATTGTACATTTCAAAGAAGATTATTGATGCTCATGGTGGCAAGATATGGGCTGAGAACAATAAAGACGGGAAAGGCGCAACGTTTGGATTTACCTTACCATTGTTATGA
117	Ar_GS_HAYS_MAG_00142_000000000026	0	477	f	Endonuclease III (Nth) (PDB:4UOB)	COG0177					Replication, recombination and repair	L			endonuclease III [EC:4.2.99.18]	K10773	TTTACAAGGTTCAAGACACCTGACGACATCGCCTCAGCTGACATTGACGAAATAAAGAGGTTAATCCGCAGCATAGGCTTTTATAATGTCAAAGCAGAGCGAATCAAGCAGGTTTCACAGATAATAGTAAACAAATTTGGAGGTCGGGTGCCTGACGACATTGATAGTCTGCTAGGACTGCCAGGGGTAGGCAGAAAGACAGCCAATTGTGTGCTTGTATATGCCTTCAACAAACCAGCAATACCTGTGGATATACACGTACATAGGATCTCAAACAGGCTTGGGCTTGTCGGTACCAAAACAGTCAAGCAGACGGAGATCGAGCTGAACAAGATGGTTGACAGGCGGCTATGGACAAGGGTAAACAACACTTTTGTCATGTATGGACAAAACGTCTGTCTACCTGTCAGGCCTATCTGCAAGATATGCGATCTAAAAGGGATATGCAAATACTACAATAATCACAGTTACGACTAG
118	Ar_GS_HAYS_MAG_00142_000000000026	478	1171	r													ATGCGTATAGCTCTTGGATTAATTGTGGTCTTGATGTTGCTTATGCCAGTTCTGGCATTTGCGCAGACCCAGCAGGATTTCCAGGTAGTCAAATCCGAGAGGAGTGAAAGCTTTGTGCTTCCCTATACCGCTGCTAACCGTAACGATCAGGATCCTCTTGTATACGCATTTGACGAACCCCGGCAGCCAAACTGGATTATCGCACTACAGAACAATCTGTCCTATGTCCCAAGAGAAGGCGCCAGAACCATCATAAAGATACAGGAGCCGGCACCAAGTGAAAAATACATTGAACTTGCAATATACGGCGATCAATCAATGAGGTTCTGGGTGGCGGTAAATACTCCCGAGGCAGGATACGCCAGAATGTATGACAGTGAAAATGGCTGGTCAACCGAACAGCCTATATCTGTGACTCATACGGAAAATGGAGGTCTGACTGTCACAAATGGCATTAGAACTGTAGTTGATAGGCTTGATGTCAATGGCTTTGCAGCTGCATCGATACAAGTCTATGGCAACGATAGAAGCTCCACACTTGCCAACGCATACGCCGGCGACGTCTCTTTTCAAGTTTTTTACGGACGCATCGACGAGTCATCTATCTACTTTGTGCCAGCAGCAGTTGGAGCAGGAATATTCGGCCTCGTCGCAGGTCTTCTGATACTCAAGAAGAGAAAGCCTTCTGATTAG
119	Ar_GS_HAYS_MAG_00142_000000000026	1552	2668	r	Phosphatidylglycerol kinase, diacylglycerol kinase family (LCB5) (PDB:2BON) (PUBMED:17351295)	COG1597					Lipid transport and metabolism!!!General function prediction only	I!!!R			diacylglycerol kinase (ATP) [EC:2.7.1.107]	K07029	ATGCCGGATGAACAAAACATTAATGCTGCTGTGGTATCGCCTCGGAAGACTCCGAGTGCCACCACCACCACGGCTGCTTCTATTAAGAGAACCTTTCAGAAAAGGAAAAAGTCAGTCAGGCAGAAGGATATTGACACTGTATTAGTAGTTAATCCAAATTCCAGCAGCGGCGTAACTGGAAAAGGATGGGATGAGCTATATTCTGAAATTAAGAATGTGCTAGGTAGTAATCTTGAGGTTGCTTTGACTAAGAAAGCTGGTGACGGGTCTGCGCTAACACGACAGTTTCTAAAACAAGGATTCAAAAAAGTTCTAGCTATAGGAGGCGATGGAACCCTAAATGAAGTTGGAAATGGATTCTTTGAAGAACCAGTAGGAATACATTCTGACAAGATCAATGGGCCAGCAGAATCCGCTCCTTTGAAATCAATAAATCCTGATGCAATAATGGGAGTTATACCAGCTGGCACAAGAAATGTTCTTGCCAAGTCTTTGGGTTTACCTGAAGGAATTGTTGCATGTTGTAAGGCGTTTAGTGTAGGCAACCCAAAAAAGATAGATGCTATCTATGCTACTGCTACAAATAAAGAAGACCCCTCGTCAACAACGAGCAAAATTTGTCTCAATGCTGCTGAGATGGGCGTTGCAGGAGAGATAATTGAGAGGTCAAAGAAAGTCAGGGAGGTGGTTAACAGTAGAATTGTGTCCACAATTACAAGCATCGCTGCTACATTGCCCACCTATCAAAGCAATGAGTGCGAAATATCTATTGATAACGATGGAAGGAAATATGCTATTAAAATGACAATGGCAGTCGTTGCTAATGGTCAATTCCTGGGGGGTGGATTCAAAGTAGCACCACACGCCAGCATGTCAGACGGGTTGCTTGATTTGGTCGTAGTAAAAGATTCTGGAAGCCTCAAAATGATAGATGAGCTTATTAACATGAAGGATGGCGATTACAAGGAAGAGGACAATATAGTATACAGACAGGTTAGAAAAGTCTCCTTAACATCAAAGGAAAGGGATGTTACTGTTACAGTCGATGGAGAGCCGATTGGAATTTTGCCTGCAACATTTGAAGTGATTCCCAATGCATTGACAGTAAAAATGTAG
120	Ar_GS_HAYS_MAG_00142_000000000026	2812	2953	f													ATGTCCCATAGGGAATATGTTGTCAAGCAACTTGGAGCTAGAAGAATAGAATTCATCGCGACTGCTGTCATATGCGCTGTATTTGCCATATCATTTGCTCACCTTGAATACTATTACATCAAGGATCCGGCATTGCAGATC
121	Ar_GS_HAYS_MAG_00142_000000000027	2	296	f													TTGGCAGTGCTTCTAAAGCCTGAAAATGTAGACTCCATTACATCTACTCTTAGGGGATTGGGTCTCGAATCAACAATATATGATGTAAAAGGTTCAGGAAAAGAAAAGGAAAGAGTTACTTCTGGGAGAGGAGGGGGGACAATCGACCTTCAATATACTACGAGAAGACTTGTGGCAACAGTCGTTAAGTCCGATGATGTTGAGGATATTATAGATAGAATGAAAAAAGCTCTTGGAGGAGGAAGCGGCGCCGTAGTTATGATGCAACCTGTAGATGACCTAGTGCGTCTGTAG
122	Ar_GS_HAYS_MAG_00142_000000000027	746	1526	f													GTGAATTATGCCAAAAAATATGGGTATATTTTAGATACTGGTGACGCTTCACCTTTATTGACCTTATCAAATAGGAGTAAGCATCATGCAATGAGTGCTTTAGCTAATTATGCTAAGTATACGGGCAGGTATGACCAATTCTTGCAGCTAAGACAACGATATAATTTGAAATGGTCAAAAGGTAGCTCGCTGCAATACTTTGAACGCTTTTTCCATAATAAAGAACTGTCATTTGAGGCAATGCTATCCAAACTCAAGAAAATGATTGGAATACTCCCCCCTCATATGGCCCAAATAATCAAGTTTGGCACACTTACAGGCCTTCGTTCATCTGAAATACTACAATCAGTTGAGTTGATTAATTCTGGTAGCAAAGGGATATTGCAAGAATATTATGATACTCAAAATATGATGTTGTGTCACTGGAAATTTAAGCAGTTTATACGGACTACAAAGATAGCATATGTTAGCTTTGTGACTCCTGAAATGGTGGATATGGTTAAAGGTCCAACATCAATGCAGCCGCTAACTTACAATCAAATTCGGAGTGTGTGTTATAGCAATGGAATAACTTGTGATATGCGCTTCTGTAGAAAGATATTCGCTACATGGTTATATCGCAGTGGAATATCAAAAGCCACGATTAACATGCTACAGGGGCGTTGTCCACCCTCAATTCTGCATCAACATTACTTAGCGTCAGCTGATAATTCGCTCAGACGTGATGTATTAGCTGCTGTGGAGAAGCTGAGAGAGAAAATAATGACGGTTGATGATTAG
123	Ar_GS_HAYS_MAG_00142_000000000027	1606	2059	r	DNA-binding transcriptional response regulator, NtrC family, contains REC, AAA-type ATPase, and a Fis-type DNA-binding domains (AtoC) (PDB:1ZY2)	COG2204					Signal transduction mechanisms	T					ATGACACCAGCACCAGCAGCAGCAACAAACACGGATAAAGATAATAACAAACCGCCAGCTCGATTGCTTGTTGTAGATGATGACCCTGACACCGTTAGAGTTCTGGCACTTTGTCTTCACAACTATGGATTTTTAGTAGATGCATTTTCAAATCCCAAAGATGCATTACAAGAAATCAAATCCAATCCTGAGAGCTATTCTTTGATGCTGTCTGATGGCTTGATGCCTGAACTATCCGGTATTCAATTAGCAGAAAAAGTCAAAGAGCGCAATCCGAATGTGAAGGTTCTTCTTTTGACTGGTTCTGAAATGGCAGATAATGAGTTTTCTAAAGTGTTTCCTTCAACCAGTGTCGATGGCTTTCTTCAAAAGCCCATTAGTATTAGAAAGTTGACCGATAAAATATTGAGTCTTTTAGATCAAACCAAAGGCCAGACATCCTTTAAGGGCTAG
124	Ar_GS_HAYS_MAG_00142_000000000027	2423	2558	r													ATGATGGAAGCCACACTTAGTGACTCAAACCATTCCGATGCCGAGTCATTGTTAGATTGGGATGACGAGCGAGCAGCTGAATTTGTGGCGGCTGAGAAGAAAAAAAGAGGAGAAGAAAGTAGAAGAAGAAAATGA
125	Ar_GS_HAYS_MAG_00142_000000000027	2751	2943	f													ATGATGGCGGAACGACGGGAAGAAGAAAACAGCTTGCAACAAGAGCGTGACGTGAAGTTAATAGCACGTCTGCTACAACTCGGTGTAAGTGAGAGTGAAATCCGTGAGACCTTTGAGAAAGGTATGCTACCACGGGATATCTCGCAGGAGACCTTTGAGAAGATGGAGCGAAATTGTCAAACTTGGCTTTAA
126	Ar_GS_HAYS_MAG_00142_000000000027	2924	3500	f													TTGTCAAACTTGGCTTTAAGGTACATTAATATTAATGGTTTTACAAATGATATGAAGGTGGACTTCTTAAACCGTCCCCATACCATGCAAAAGAATAGACGACTTCAACATTCGTTCAAACAATTCTACAGCAGATATCGAGAACTTATCTTATTCAACAAAAATATCATGATAGCAGCCATAGCTGCAATTATTACAGATGCGATAGTTGTTCAGTATGCTGCACAAAGTATTACTAATAACGCTGTTGTTTCTATTTTCTCTATAATTACAGATATAGGAGTATATATTATTGCTTTTGCAGGTCTTTTTTATATTGATAATAGAAAGAAGTATGTCGACATAGTTACAGGTATGAGAGATTCAAACATGTTTAGACAAGATGCAAAGAAAATAGTGACCGCTTTAGGCGTATCTGAAGTGGTATATATGATAGGCAAATTCACATCTATCTATCTATTATTACAATCAAATGTAGCCCCACCGTATCAAGTTGCAATGCTTTCAACTCTTCTGGCAGGGGTAGTCTCTACCGTTACAGCAAACTTGATGGGAAAGACACAAAAGCTATTCTAG
127	Ar_GS_HAYS_MAG_00142_000000000027	3695	3995	r													ATGGTTATCATAACCCTACAGAAAACAATAGACGAAAAAATTTCATTCTTAAAAGAGCAGATTAATCCAAATAACAAGCCAGACCTAAATAGCACATTTCAGATACAGATAGACGCTATCAGGTCTGCTGCTAATGACTTGGAATATGTTGAACCTTTAATCAAGCAAAAGAAGGAACTATTGAAGAATAGTAAGGACATAAAAGAGATGGATAGGTTGCTTGCGGAACTTGAGGCATTAGAATGGCTACAGGCCCAGATAGTAGTTTTTACTCTTGACAACAAAGAAGAAGCAGTTTGA
128	Ar_GS_HAYS_MAG_00142_000000000027	4109	4469	r													CCAAACATAGATAGAGCGTCAGCCAACTTTCTATTGAGACTAGCTCAGAGGATGTCTTATAGACAGTTATGCCTTATGGCACTTTTCGTTCAACGGGATAAATTCACGTTACGGGATAAGGACTATCGAAGTGAGGAGGGATTCAATGATAACATCCTTTTTGCACTATTACAGGACATTTACGAACTTTATTCACTGAACATGTTGGCCATTGATGGGCACGCTATGGTCAGTGCGTTTGATATTATTCCCGCCGAGATGGTTATATTCGGTCCAGCAAAAGCACTTTACTCCCTGATGGATTTGGAAGAAATTGAGCAGTCTGATATTAATGCTATTGCGGAGCAATTAACGAAATAA
129	Ar_GS_HAYS_MAG_00142_000000000028	1	1870	f	Cation-transporting P-type ATPase (ZntA) (PDB:4BBJ)	COG2217					Inorganic ion transport and metabolism	P			P-type Cu+ transporter [EC:7.2.2.8]	K17686	ATAGCAATTGGAACAACTACAGCTTTCTTGTATAGCGCAGTTGTGACAATACTTCCTGGCCTATTTCCATTTGAAGCGGTGTATTTTGAAACTGCAGCAATAATCATCACTTTGATACTGATAGGCAGGTTGCTTGAAACTAGAACAAAGGAAAAGGCATCTAGTGCTGTAAGGAAGTTGCTTGACCTCCAACCTAGAATGGCTCGAATCATAAGAAGAAACGGTGAGGAGGAGCAGGAGAAAGAGGAAGAAGTTCCCATAGAGCAAGTCCAAGAGGGCGACATATTTGTAGTTAGACCTGGAGAAAGCATGGCTACTGATGGCATAGTAACCCAGGGCTCTTCTTCTGTTGACGAGTCCGCAATAACAGGAGAATCCATACCCGTTGAAAAGTCAGCTGGTTCAGAGATCATAGGAGCGACGATAAACAGGAGTGGTCTGTTGAAGGTAAAGTCAACCAAGGTAGGTCAAGATACAGTACTGTCCCAAATAATCGCGCTAGTTCAGGAGGCAAGAACAGGCAAGGCACCAATGCAAAGAATGGCTGATCAGATCGCCAAATACTTTGTTCCAGCCGTTGTGTTAGTAGCTATAGCATCTGCAGCAGGATGGTATTTCATTGGCGACATAGGTTTGACATTTTCACTGCTTGCATTTGTATCTGTCATAATCATAGCATGCCCTTGTGCTCTTGGAATAGCAACGCCTGCAGCGTTGATGATAGGAACAGGCAAGGGAGCAGAAAATGGGATATTATTCAAGGGTGGAGAATACCTAGAGGTAGCAAAAAAGGTTAGAACAGTCGTCTTTGATAAGACCGGAACGCTGACAAATGGCCGGCCAGAAGTGACAGACATAATAGCACTCTCATCAGACATCGGCGAGCAAGAACTGCTGAGGTTGGCTGCCATAGCCGAGGCAGGCTCTGAGCATCCTCTCGGCCAGGCAGTAATAAAAAAGGCAAAGGATCGAGGGCTAATTGTGAACAATCCTGAATCATTTAAAGCAATTCCGGGTCATGGATTGAAAGCAGGATATGCTGGCCACACGATACTGATTGGAAATACAAAGCTGATGGCTGATAATAGGATAGGTCTTATGGAGCAGTCCGTAGACCCGATCATGACTGAGCTTCAAAAAGAAGGCAAGACAGCCACGTTTGTATCAATTGATGAAAAGCTCTCAGGGATCGTCGCTATGGCCGATACCGTAAAAGAGCATGCCCATGAAGCAATCGTTTCTCTCAAGAATTTAGGCATAGAAGTGATTATGCTCACTGGTGATAACGAAAGGACTTCAAAGGCGATAGCTTCGAAATTGGGAATAGAGAAAGTGATACCGCAAGTGCTTCCAGATCAGAAAGAAGAAGTCATTGTAAGGCTGCAATCAGAAGGCAAGATCGTCGCTATGGTTGGAGACGGCATAAATGACGCTCCGGCTCTTGCAAGAGCGGATTTAGGAATCGCCATAGGTTCCGGAACAGATGTTGCAAAAGAGACAGGCGGGATCATATTGATAAAGGGAGATGTTAGGGATGTAGTGACAGCATTTCAGCTTGGTAGAAAAACCGTATCGAAGATAAAGCAGAATCTTTTTTGGGCGTTTGCATATAATACAGGCCTTATACCTGTTGCAGCAGGAGCTCTTGTTCCGATCTTTGGGGCAGAAATGTATGCTTGGCTCCCATTTCTAGCAGCAGCTGCTATGGCTATGAGCTCTGTGTCAGTAGTAGGAAATTCGCTGTTGCTTGGGAGATACAAACCAAAGTTTCCATCATTAGTCCCACGAGCAAAAGAGAACATATCTCCGCAAAAGCGGTTAGGGGAAGAGCAAAAGGGAGAAAAGATTTACGCAGCACAACCTAAGTAG
130	Ar_GS_HAYS_MAG_00142_000000000028	1862	2087	r	Copper chaperone CopZ (CopZ) (PDB:1AFI)	COG2608					Inorganic ion transport and metabolism	P					GTGGAACTTCAAAAGGCACTCTTCAGAGTCGTTGGCATGTACTGCAGCACATGCAAACCTATCGTTGAAAAGCAGCTGAAAGGAGAGCAGGCAATCAAGAACATAGACATTGATTTTATGACAGATTCTGTCATAGTAGAATATGATTCAAAGCTGTTAACAAAAGAGAAAATAAGAGAAAAGCTCGAGAAGTCTGGCTACAAGTTCGTAAGGGTAGCTACTTAG
131	Ar_GS_HAYS_MAG_00142_000000000028	2146	2335	f	Heavy metal-bindng TRASH/YHS domain, predicted Cu/Ag metallochaperone (YHS)	COG3350					Inorganic ion transport and metabolism	P					ATGTATCGTGTTTCTTTATTTACCATATTACACTACTATTTGGCAATGTTCAAAGACCCTGTATGCAAAATGATGGTTGATGAGGGTACTGCCAAGCACGTATCAGAAGTGGGGGGTAATAAAGTCTACCTCTGCTCAGCGGCTTGTAAGTCACAGTTCGATGCTAATCCAAAGAAATACGGCTACTGA
132	Ar_GS_HAYS_MAG_00142_000000000028	2449	2761	r													TGCAGAAGAATATCTCAGTCTTACGAGGAAGGAAAGATTTCAGAAAAACAAGCTATGGAGCTAATGTTTGAAGCCCACGAACAGATGAGCCATAGAGGATTGCCAAGGGAGGTCGTAGCGACTGAAATGCACAAACGGCTAGACAAACTGGAAGGAAATGACAAGACATCTTTTGCTATAATTATGGCAAATACGAACAGCTCAGTGCATATAAGAGAATCCAAAAATAAAACTGATATGAAAAATACAGATACGCAGGACGACAGCAGCGGAGATAAATATTCTGAAAGCTACTGGGCTGAAATAATGTAA
133	Ar_GS_HAYS_MAG_00142_000000000029	1	382	r													TTGCTTCAGCAATTCTTGCTTCAGGGTGGGACAGACATAGCAGTAATCGCCGCTACAGTGATAATTGGTCTGCTAGTGGTATGGATAATTGTTTCAATACCTGTGTGGATAGCGGCAAAGATCTTCACACTAGGAAGGGTGAAGTTTAGTCGGGCCATGCTGGTCACGGCTCTTGGCCCCATAATATACGCTATAGTGTTTTTCATTTCTGCTGCTTTACTTACTGCGATAGTTGGAGACCCAACTCTGCCTATAATAATAGCCTTCATTGTAGCCTTCATTGCGTGGATAGGAGTATTCAAAAAGGGGTTTCATACTGGATGGCTTAGAGCACTAGGCATAGCTATCCTTGCAATCATAGTGTTTGCAGTAATTGGATTT
134	Ar_GS_HAYS_MAG_00142_000000000029	925	1423	f													ATGAAGCAGACCGCTAACGACTGGATGCTGTTCAAATTCCATCTTAGTGCTTTCTTATCGGCAGCCCGAAGCATCACTTTGGTCATGCAAAAAGAGTATGCTCACGCAGCGGGTTTTGAAAGCTGGTACGAGCGCCAGCAAGAAGAAATGAGAAAGGACGGACTGCTCACGTTTTTTAATAATCTGCGAGTGACATCAATCTATATAAAACATGTCCAACCCAGAGTCCGATTTTCACTTCCTGTGGCAGATTTATTTTCTATGCCCAGTGGTTCTACAATTGTGATGGGTGATAAGAATGAGGGCATTTATCTGACAAATGCGCCTGTAGCTGAGGTAGCAGCAACAGATGTTGCCAAGATACGCCCAGACCAGAGATGGCTCTTTGATGAAAAACCTGATGAGGATGTAATAACATTATGTGAAAGGTATCTGTCGAGCATAAGTACGCTAGTATACAAATGTAGGGAGAAATTTGAGACTGTCACGCCAAATTGA
135	Ar_GS_HAYS_MAG_00142_000000000029	1619	2453	r	Sugar phosphate isomerase/epimerase (YcjR) (PDB:3KTC) (PUBMED:30742415)	COG1082					Carbohydrate transport and metabolism	G					ATGAAATACGCTATCACCCTTGCCTCGTTTCGAAATATAGAGCCAGTTGAAGATACGTTGGCTACACTAGCAAAACAGGGTTATCGTGCAATGGAAATGTTTGGGGAGCCGAGTGAAGTTGATGCAAAGAAATTGCTCGATTCACTAAACTCATACGGCTTATCCGTATGTGGAGTCACCGGTATGTGGGGCTCTATCAGTAGTGATGGTTGGAAGCGGAGACTTCTAAGTAGTGATCCTAAGCTAGTGCAAGCTTCAGAACAGTATGTCATTGATTGCCTCAAGCTGTGTAACACTCTGGGAGGTCATGAGATGAACGTTTGTCTCTTTGCCGATGAGATAAAGGGTTTTGACAGGACACACCGGATAATCTCTCCAAATGAAAAGGAGCTTTTTGCAGCAAAAGCAGTACCACTAATGAGGCTCTTGTGCAGAAGGGCAGCAGACTATGGCATACAGCTCGTACTTGAGCCCCTCAACCGATACAGTACTCCATATTGTGCTACTGCAAAAGATGCAATTGCAATAGCACAACATGTAGACTCACTAGGTATCCTACTTGACACCTTCCACATGAACATTGAAGAAGACATGTTTAAAGACGCGATACAAAGCTCAAGCACGCTTTTGCGCCACATGCACTTTGCCGATAACAATAGAAAAATGCCAGGATTTGCCCATATTGATTTTTCTACAATTATAAAAAGCCTTAAAGAAATTGGCTACCAGGACTATATCAGCTTTGAACCCAACGTTGCTGACAGGAGTTATGAGCATGAAACTAAATATGGACTTGACTTTGTTAAGAGAATAGTAGAACACCAACAGAAATAA
136	Ar_GS_HAYS_MAG_00142_000000000029	2449	3769	r	c-di-AMP phosphodiesterase AtaC or nucleotide pyrophosphatase, AlkP superfamily (AtaC) (PDB:1EI6) (PUBMED:32188788)	COG1524					Signal transduction mechanisms	T					ATGAACTATTCAATATTACTTGACGTCGTCGGCCTCGAACAAAAGCACTTAGACTCTGGCCTAGTCCCAAATATTGCCAAGATTACCGAAAATGGGGAGGCAGCAAAACTTGAGCCTACATTTCCCGCGGTTACATCAACTGTTCAGGCCAGCATCCTCTCTGGCAAATATCCTAGAGAGCACGGAATAATAGCAAATGGATTGTATGATAGGAGTACATACAGTGTATCGTTCTGGGAGCAATCCAGCTCGCTTGTTAAGGCCCAAAGATTGTGGGACACCATCAAGCAAAAAAACAGTAAAAAAACTGCTGTGCTCTTTTGGCAAAATACAATGTACGCCAATTCAGACATTGTGGTGACTCCACGGCCGATACATCTAGATGACAAGATGATTATGTGGTGCTATTCTAGGCCAGTCGGTTATTATGAAAAATTGAAGGAAAAGTTTGGTGAGTTTAACCTTGCAAGCTACTGGGGACCACTTGCATCTTTTAAGTCAAGCGAATGGATAGCAAATGCTGCTGAATATACTTTGGAAAACGAGCGACCTAATTTTCTCTCTGTGTATATTCCACATGCAGACTATTCTGTACAGCGCTTTGGTAAAGGAGCAATTCAGGTTAGAGATGATCTTAAAAGGGCCGACGAAATAGTCGGGAGATTTGTGCAAAAGGCAACGGATCTTGGAATACGAGAACAAATGCAGTTTACGATCATATCTGAATATGCCTTTAACGATGTCAATGGTGCAGTACCCCTCAACCTTGTACTCCGGGATGCCGGTCTGCTTACTATCCGCACCATTCAGGAAAGGGAATATCTTGATTTTGAATATAGCAAGGCGTTTGCAATGGTTGACCATCAGGTGGCTCATGTTTACATCAAAGACGGCTATGAAAGGGAGACAAAGATGGCGTTGGAGGCTACTGCTGGAGTAGACAGAATTTTGGATGGCAAGGGCAAGGAAGAATTAGCAATAGATCATGAACGAAGCGGCGAGCTGATCGCCATTTCTGCACGAGATAGATGGTTCAGCTACTACTGGTGGCATGACGAAAGCAGGGCGCCGGATTTTGCCCGCAAGGTGGACATACACAGAAAGCCAGGGTATGATCCTGTGGAGTTGTTTGTCGATCAAGAGACAAAGTCTATACCACTTAACGCCAGCTTAGTCAAAGGATCACATGGGAGGCCACCTGACCTACAAACAGACGAAGGACTTGCATTCTATGCTTCAAGTAAGAGGCATGGCATTACGTCAGAGTCAGGGTCAGTAAGATGCGTGGACATTGTGAAAACCCTTGTTGATGCACAATGA
137	Ar_GS_HAYS_MAG_00142_000000000029	4135	4450	f													ATGACGCGTAATCTAGATTTCTCTAAGAACATACTTCTGGCAGCAGTGGTGGCAACGTTATCCATTCTCTCGCTAACCATGATGAGCCAGGAAGTATTTGCAGTTTCAGATAAATTCGGAATAGATGAACTTTATCCCACAGCAGATGGGGGTCCTGTCTGGTTTCTAAACAACGAACAGCCGGAAGAGGACGACGATTTTTTGCTCACTTCAGCTAATGGTATACAATTACACGACGAAGGTTCGGATGTATTTGCGTTGGATGCAGAGACAGGCACACAAAAACACGGAGTAAGAATTCATGCAGATTCTCCA
138	Ar_GS_HAYS_MAG_00142_000000000030	0	216	f													ATTGAGCAAAGTAACGAGTGTGATGATGAAGCCAATTGTAGCAATGAAGGAAACAACGAAGCTAACTTATTTGGATACTCTTCAGCTTCAGATGACGAAGAAGACTCTGACTTTAGTTCTGATATAGACATTGATCAAGGAATTGAGCAAAGTAACGAGTGTAGCGGTGGAGCTACATGCAGTAACTCAGCTAGTAATGTGGCTAACATAGGGTGA
139	Ar_GS_HAYS_MAG_00142_000000000030	510	885	f	Predicted small metal-binding protein	COG5466					Function unknown	S					ATGGATTTCCTCCTCCTAGTACTTACTTTCATTGTAAAAATTTTAAATTCTATTCCTATAACTGAACACTTAAACTTATGTTATTATCCTATCCGATATGAAAAAATTACATGCTGTGAAGCAGGGTTTGACTGTAATTATGTTGTTAAAGGTGAGACAGGAGAAGAGGTTATGAAACTTGGCGCTGAACATGCCATGAAAGCTCATGGTATGAAAGAGGAGGACATCACTCCAGATAAATACGATACTATCCATACCGCTTCCTCTATTTATCGTGTGGGACACTCAGATACATGGGCTTGTAAGAATTGTAATCAGAGAGGAGACAAATGGTTTATGCAAAACCACTGCTGCAGAGAACCTCTGAAGATTTAG
140	Ar_GS_HAYS_MAG_00142_000000000030	1120	2011	r													ATGACAAAAGCTGTATTTTCATCATCTCCTTTGTCTAATTTTACTTTTGTAGAAAAGATACCCCTAGAAGGCACATCAGAAATCCAGATTTTCCAACCAGAAGGAGTCGGCACAGACTCTGAGGGCAACATTTACGTAAATGATATAGGACCCAATAGTATATACAAATTCTCCAAAAATGGTACCTACATTTTGAGTTGGGGTTCGACAGGTTCAGATGATGGACAGTTTAATCATCCACATGGTAATGAGATAGACCAATATGGAAATGTGTATGTAACTGACCAAGGTAATGCGCGAGTTCAGAAGTTCACAAGCAATGGTACATTTATAACAAAATGGGGCACTCATGGAACTGAGGATGGGCAGTTTACTCATCCTCATGGTGTTGCTGTTGATTCAAAAGGCAATGTCTTTGTAAGTGATAGAGATAATGCTAATATACAAAAATTTACAAGTGATGGAAAATTCATAACAACATGGGGTAGTGAAGGAAGAGAAGATGGACAATTTATCCAGCCATGGGACGTTGCAGTAGATTCAGATGATAATGTCTACGTACCAGATTATGGAAATAATCGAATTCAAATTTTTACAAATAACGGCACTTTCCTAACAAAATATGGTGGCGAAGGCAGCGAAGATGGACAGTTAAATCAACCTGCAGTAATAGCATTTGATCCTGATGGTCTTCTATATGTGACAGATTCTGGAAACCATCGTGTTCAAGTTTTTAACAAGAATGGTACCTTTATCACCAAGTGGGGCAGTGAAGGTGAAGGGGATGGTCAATTTTCCAAGCCAGAAAGTATTGATGTGGATCGTTTTGGCCATGTTTATGTTGCTGATACATCAAACAATAACGTTCAATTATTTATTCCGAATAATTGA
141	Ar_GS_HAYS_MAG_00142_000000000030	2205	2379	f													ATGGCGAAACACGATATTCCTATCTTAGAAAAAGAAGAATATATCCCTGAGACTTCTATATACATATGCGAAAATACTGATTGTATCTTGGATCCTCTGGAACAAATGACATATGCATTAAATGAGACCCAAGTTAGTTACGGTTCGGTCATAGTACTTAAGAATGCTCCTTAA
142	Ar_GS_HAYS_MAG_00142_000000000030	2382	2646	f													GTGATATATGTAAATATCTTGAGTTCTAAACATCCAATACAAGAGGATAAAGCGGATGAAATTAAGGCTTTAATTGCTAGGTATATTCTATTAAAGATAGAACAAAAAAAGATAGAGACCAAGTTAGCTGAAACAGCCCGATTTTATGATAACGACTCTTTAAGAACATTATTTGAGCCAATAGGAGAATCCATGATGGGAATTATTGGATTAGATCTACCTAGCCCAGGAAGAAAGAAGAAAGAACAAGAGAACAATAGATAA
143	Ar_GS_HAYS_MAG_00142_000000000030	2807	3338	r	Mn-dependent transcriptional regulator MntR, DtxR family (MntR) (PDB:1B1B)	COG1321					Transcription	K			DtxR family transcriptional regulator, Mn-dependent transcriptional regulator	K03709	TTGGAATGCAATTTAAAAGATGAACTAACATGCACTTATGGTATATTGAAGTGGATAGATCCATACCGGAGCAACGAGGGTTGTCAAGAAGAATCTCTTTACATAGACACTGCAGAGGCAGAAAGCGTGGAGATGTATTTGAAGGCAATATGGTATATCCGTGAACAAGGAGAAGAAGTTAAAGTTAGTTCTATAGCGAAATTACTGAATGTAAAGCAGCCCTCAGTAGTTCAGATGCTACATAAACTCAATGAAGCCAATTTAGTTGTGTATAGTAAAGGAAGAAATATAGTTAAACTGATTTCCGGTGGGGAAGAGATAGGAAAGCAGATGATACGTAACACCCGCCTTTTGGAAGTACTTATGCGAGATGCACTCAAGATTGATATAGACGAAGAGATGGTATGTGGCATCGAACATCATATGAAAAAGAAATTTACAGATGCTTTATGTACTCTATTAGATCACCCAAGAGAGTGCCCTCATAGATATGTGATCCCAAGAGGGCAATGTTGTCTGCGATACGAATAA
144	Ar_GS_HAYS_MAG_00142_000000000030	3563	4049	f	Ferritin-like DNA-binding protein, DPS (DNA Protection under Starvation) family (DPS) (PDB:2CLB) (PUBMED:28800583)	COG2406					Replication, recombination and repair	L					ATGGGAAAGAAATCTAAAGAAATAGCAGGTGCTGGTGTTGATGGCACAATTGCTATGTTAAAAAAAGCATATGGTGGAGAGCTTTCTGCATTTCAGTACTTTTGGTATATTGCACAAAATATAGAAGGATTAGGAGTATTAGAGTCAAAGTTTTTTGAACAAAGGGCAGATGAGGAGCTTGGTCATGCAAAAAAAGTCGCATTTAGGCTTATGCAATTAGGAGAAACACCAACAGACAATCCTGCTCAATGGGAACAGGATAGTGGCCTGGGAAAGCTTCAGCCTTCAAGGTTTCTCAGCCTCAGAAGTGCACTTGAAAGAGCATTAGAATTTGAAAGACAGGTAATCGGACTATACAATGATTTGGCTAATAGTACAAAGGACAAAGATCATGGAACATACCAACTTGCATTGGAGCTTCTAAATGCAGAACTTCAAGACGAACAAAACATAGAAGATATACTAGCCAAGCTTGAAATTCGCTAG
145	Ar_GS_HAYS_MAG_00142_000000000030	4772	5120	f													ATGTTAACAAATGACTTGGTCGCCTTGAATAATAATCGCATAGCAATACCTCTGTTGCAAAATATTATCGACGAAACTACACTTAAGATAATCTCATCAATTATTGACGCACCAAAGAATGTATTTCAAATATGCTATGATAACAAAATTCCTCTGAGTTCAACCTACAGAAAGATTAGAAAACTGCAACAGGGGGGTCTCGTATCTATTGAAAAAATTGAAGTTGACGGTAAAGGAAAAAGGGTCGCCCTATATAGGAGTAAAATAAAATCTTTAGGTTTTAACTTGAAAAAAGAAAGTGTATTATTGCAGTTTGAGCAAAACGACGGCTTTCTAAGTAAGCATTAA
146	Ar_GS_HAYS_MAG_00142_000000000030	5376	5766	f	Mn-dependent transcriptional regulator MntR, DtxR family (MntR) (PDB:1B1B)	COG1321					Transcription	K					TTGGGAACTACAACTATAAGCAGCAAAAAGAATGCCATTGAAGAAGAAAGAGAAGAACTCTACATAGATACAGCTGAAGCAGAACATGTAGAAATGTATCTCAAAGCAATATGGTATATCCGTGAACAAGGAGAAGAAGTTAAAGTTAGTTCCATTGCTAAGCTACTCAGCATAAGTCAGCCCTCAGTAGTTCAGATGCTGCGCAAATTACATGATGCTCATCTAGTTGAATATAGAGGAGGAAAAAATCTAGTACAGCTGACCAATGAAGGTGAGGGAACCGGAAAACAAATGATAAGAAATACAAGATTACTTGAAGTAATGATGAAAGACGCCTTAAAGATAGAAATTGATGAGGAAATGATATGCGGTATAGAACATCATATGAAA
147	Ar_GS_HAYS_MAG_00142_000000000031	0	996	f	Mg2+ and Co2+ transporter CorA (CorA) (PDB:2BBH)	COG0598					Inorganic ion transport and metabolism	P			magnesium transporter	K03284	ATGACCATATCTGCCCATATAATTGACAACCAAAAAATCAAACAAATAGATGATTTCTTGTCTAATGTTGCATCCCTGAAGAAAGAATTGAAAGAGCAACAAGCAGCTTCATTCTGGGTCCATGTTGATGACTTGGCAGACGTCTTTAGGTTGCAAGATATCTTTGGCATACACCCCTTAGCCATTGATGCAGTAATTCATCAGAATCATCCCTCCAAGGTTGAGGAATATGATGCTTACCTCTTTACAATCATTGACGGCGTAAGGATTGAGGAGAAAGCTGAATTTAGCGAAGATGACCTTTACATTTTTCTTGGGAAGCGTTGGATCATTACCATTAATTTTTACAACAATCAGCTTGCAGAGAATTTGCGAAAGAAAATTCGCAGCATTGTGTCTGCATCGCAAAAGCAAGTATTATCTGCTCAAGCAGTATGCGAGACAATATACCAGCTTGCAGTGGAAGAGATAATTTCTACATACTACCCAACTGTCGACAATATTGACTCACAGCTGGACAAGATGGAGGAAGCTATTCTTGACAAGCCGTTAAAATCTCATTTATCTGAGATTCTTGTCATCCGTAGAAAAACTAGCTTTCTAGAAAGCACACTTGAAATGATATTAAGAGTCATTAACCAAATTATTGATGATCAGCAGACAAAACTCAGCAATGACGCTAAAAAGCAAATCCGTTCACTGTACGACAGACTGAGCTACCTGCGGAATAATCTCGAAAATCAGCATAATAGGGTCATCATCTTGCGTGAAGCGTATAACTCTTCATTAACCGCTACTTTGAATGAAACAATAAGAACTCTTACAGTAATTGCCACGATAGTCCTTCCCCTCACATTAATAGCAGGCATCTATGGTATGAATTTTGATGTCATGCCAGAATTGCAATGGGCATATGGATATTATTATGCCCTTGCTCTGATGGCTGCAGTAGGTGTTTGCTTGATTTCTTACTTCAGGATCAAGAGATGGATTTAA
148	Ar_GS_HAYS_MAG_00142_000000000032	2	167	r													ATGCTGATGATGATGACGATGGTTGCAGGCACTCTATTTGCAGCTCCGTCATTATCTATGGCTCAGCAAACAAACACAGGAACAGCGACAGTAACAACACCACCACCACTAACTCCAGAAGAGCAACGGCAGCAAGATAGACTCCAAAGTATAATGGCTGCCACA
149	Ar_GS_HAYS_MAG_00142_000000000032	201	366	r													ATGCCAAAAGTATACCTTTTTGGAATAAAAATAGGAAATAAATCATTGAAGACAAGAAATAATCTTCTAGCAGCAAAATCAGTTATCAAAACACTAGAACCGAAGATAGGAACGGGGGACAGAGCAGATGGTGAATTTCTGAGATATGACAACAACATCCAATAA
150	Ar_GS_HAYS_MAG_00142_000000000032	597	738	f													ATGGGAGACAAATTTGACCTAATAATACCACTCACAAGAATAGCAAGTTTATTTGCGTGTTCGGTGGAACCTGGAACGATATCGGTTCTTTATACGGATTCTACTAATTCTGAATGCAGCTTCGCTTTAAAGTTTTCCTAA
151	Ar_GS_HAYS_MAG_00142_000000000032	1682	2558	f	Predicted transcriptional regulator, contains HTH domain	COG4742					Transcription	K					TTGTTGTACGATAACAGCTATTCAATTTCGTTCACTGGGGACAATGATAGTGATTCTCCCTTCGAGAATACAGCAAGGACCTTCTTTGAATTGGGAAGCGCTCAACGAATAGCTATCCTATTCAAAATTGCAGAATCAAAATGCAACCTTACAAAGCTTTCAAAGGACTTGAGCTCCACGATGCCAGAGGTACGTAGAAATATCATTCGACTCACTAATAGTGGATTTATTGAAAGAGAATCTAATGGGACTTTCTTTCTTACTACTTTTGGAAAGACTATTTTAGAGCAGATCCCCACACTAGACTTTCTTTCCCGTAACAAGGATTATTTTTCAGATCATACATTCTCCCCTCTTCCGTTAAAGTTCATAAGAAGAGTAGGCTCTTTAAGTAGTTCGAAACTAATTTCTGGATTAGTATCAGTCGATGAGAGCTTGAAGGATATTTATGACAGATCGCAAGAATATGTTTATGCCATGATACCAGAAGTGCCAATAGATTTAATTGAGTCTATTGTAGCCAGACTGAGGAAGGTAGAAAACAAAGCTTTTAGATTTAGTTACATATTGTCTACCCACGCCACGGTTCCCAAAAAGCGAAAAGAGCTACTAGAGGGGCTAGGATTTGATGAACTGTTGAAAAAAGGGATTGTAGAGAGAAGGATGGTGAACAGTCTTCTCATTGGTGTAGTTCTCAATGATAAACAAGCATGTGTAATGTTTCCTAGAATTCAGAGGAACGAGAAGATAGAGATAGACATGAATTCAATGTTTTATGGTGACAACCCTGACTTCCATGAATGGTGTCTTGACTACTACAGATACATCTGGCACAATGCAAGATCATTTGACGAGAAGGCTTTAATAGAGATCTAA
152	Ar_GS_HAYS_MAG_00142_000000000032	3126	3660	r													ATGAGTAATGAAATACAGCTAGGAAAATTAAGCGCAAACCGCACCGCTGATGTGAAATCACCAATCGTAGTCGAGAAAAAGAAAGAGAAGAAGAAAAGACCAGGGGGTCTGCTGCTGTTTCTAATGGCTGTTGGATTAGGAGCAGTTGCATTGACTAGCATAACTCTACTGTCACCTGTGGCTTTTTATGGTAGTGTTGACAGCCCCGACAGTATTGATAGTAGTGGTAGTAAGGGCGATGACTCAGCAGTCATAACTAGTGCTCTGGCAGCTTCTGCCACAGCAACAGATGGTAAAGGAGTAGCGATTGAGGCTAACGGTTTGACTAAATCAGCTGATATGACTATAGCGGGTTACTCGGACATCAGCTATAGCACAGAATTGAGCTGTTCAATTGACTCACTGCCCACATATTGCAGTGGTAGTCCAGTTGCTCTCTCGGGGCTTCCTCCTGGAGAACATGTGTTCACTATCGTAGAACCGGTGCGTGACGAAATAACAGTTCAGTCCTTCAGCTGGGAGATATCGGAGTAA
153	Ar_GS_HAYS_MAG_00142_000000000032	4395	4713	f													ATGGAAGACGACCAGCATCTATACAGCGCACGAAAAGAGATGGGAGCCAGTTCTCCGGGCAAGGAGGTATCATCGCCACATAATACACATAGTCATCTCAATGACTCAATGGATAATGGAGTATCTTCTGCAAGTGAGAATAAGTCGCATCATAATCATCACTCTTCCCACTCCAAAACCGGTTCAACTTCCTCTACAATTTCTGCATTGATAAATTACAGTGTCAACGTTCAATTTGATCCAGCAATCCCGCAAGCAGGCGAACCAACTAAGTTAAACTTGGTAGTAACTGAGCAAAAGATAGGTGAACCAATCAAA
154	Ar_GS_HAYS_MAG_00142_000000000033	2	1238	f	Glycosyltransferase involved in cell wall bisynthesis (RfaB) (PDB:2IV7)	COG0438					Cell wall/membrane/envelope biogenesis	M			polysaccharide biosynthesis protein PslH	K21001	GATGCGAATTCTTGGGTGATGAAAATACTATTCTTGACCGCACATTTACCTTACCCCCCATTTAGTGGTGGCCGTAGGCGGGAATTTGAACTGATATCCCGGCTATCAAGAAGTTTTGAAATACATTTATGCTCTATGACAAAATCATGGGGGGCAGATAGCATGTATATCAACGATTTATTGCAGTACTGTAGACGCGTTAACTTATTCGAAGCGGCGGAGCCAACCACTAAGCAGCAATATTATGCGCAATATCCGCACCAAATGAAAAAGCACATGTCTGAAGAAGCGAGTTCTTACATTTCATTTTTGCTAAAAGACCAATCCTTCGATGTTGTGCATATTGAAGGATATTATCTCCTACAGCATCTTCCCACCAAAGTAGAGGTTCCTATTCTTCTGATAGAGCATAACATAGAGCACTTACTGGCTCTGCAACGGTTCAAGGTGGCAGTAACAGAAGAAGAAAAATCTTATTTTTGGTCTGAATATATTAAGACTCTAAAATGGGAACAATTAACATGGAAGCGAGCAACAGTATGTGTTGCACTTACTAAAGAGGATAAAATCAGCATGAAACGACTTGAACCAAATATTGATGTTAGATTGATTCCCAATGGCAGTGATCATCAGAAAAAGGTAGATGATGTCACCACATTATTATCCAATAGCTTTGAGCACCCTGTCATCACTGATGATTGTCCTTCTGTGCTCTTTGTCGGGAATTTCTCATATGAGCCAAATGTTGATGCAGCGCTGTATTTCTGCAGAGATATCTTCCCACTCATCCTAAAAGATGTACCGAATGTAAAACTGTTTCTTGTGGGTAATGCCCCTCCTTTAGAAATCTGCTCATTAGCATCAAACAGACATATCGAAGTTAGCGGTCGAGTACCTTCTCTCATTCCTTATTACAAACACGCTGATGTTGTGGTTTGTCCTTTGCGGATCGGTGGAGGAATAAAAGTAAAGGTCTTAGAAGCATTAGGCCACGGTAAAGCCATAGTCAGTACCTCTATTGGAGCTCAAGGATTAGATCTGTCAACCTATAGAGCTGTAGCCGTTGCAGATGAAGCGACAGATTTTGCTAAAATTGTAGTTCGGCTCCTTGTGCATCCTGAAGAACGTCACACACAAGAGCGACAAGCATTAGGTTACGCCGGGACACTTCCTACTTGGGATCAAATTTCAGACGCTTTCGCACGGTTATATGACGAAATGTCTGTACCAGTCTAA
155	Ar_GS_HAYS_MAG_00142_000000000033	1711	3985	r	AAA+-type ATPase, SpoVK/Ycf46/Vps4 family (SpoVK) (PDB:3SYL)	COG0464					Cell wall/membrane/envelope biogenesis!!!Cell cycle control, cell division, chromosome partitioning!!!Signal transduction mechanisms	M!!!D!!!T			transitional endoplasmic reticulum ATPase	K13525	ATGTCTTCAAGCCATCATGACAGCAACAACAATAGCACTCGAACCTTAAAAGTTGCTGAAGCTACCTCTCGAGATGTGGGAAGGAGAATAGGAAGAGTTGATCCAAAGGTAGCCAGTGAAATGAGATTATCTACAGGCGATGCAATTGAAATTTCAGCTGGCAAAAATAAGAAGACTGCTGTCCTCCATTGGCCTGCTTACCCGGAGGATTACGGAAGAGGGTTAATTCGCGTTGATGGATATACGAGAAATAGGCTTGAAGTTGGCATCAACGATACTGTAGACGTTAGAAGAGTCGAAACAAAAGAGGCTCAACAAATTACGCTTGCACCTACAGAGCCCTTGCGTATAATGGGTGCCGAAAACTACCTTGCCAGCTTTTTAGAAGGCCAACTTGTTACAAAAGGTGATACCATCCCTCTCAATGTTATGGGACAGCGAATTAATCTTGTTGTGATATCTACCATACCCGGCGGGCCTATTCTTATTTCTCAAAACACCGAAGTAGTTGTTTCTGAAGAAACTGCAGAGGCCGTCGCAGCAGCAAAAGAAGGTGAAATCCCGTCAATTACATACGAAGACATTGGAGGACTAAGAGATGAAGTCACGAAGGTAAGAGAAATGATAGAACTGCCGCTGCGCCATCCTGAGCTTTTCAGAAGACTTGGAGTCGAAGCACCTAAGGGTGTTATTCTTCACGGGCCTCCGGGTACCGGTAAAACATTGCTTGCAAAGGCAGTAGCCAATGAGACCAACGCCAATTATTACACTATAGGAGGTCCTGAAATTATGAGCAAATACTATGGAGAAAGTGAAGAAAGGCTGAGAAATGTTTTCCAAGAAGCGCAAAAGAACGCACCATCGATTATATTCATAGATGAGCTTGACTCAATAGCTCCGAAAAGGGAAGAAGTGAGTGGCGAGGTAGAAAGGAGAATTGTTGCACAGCTTCTGTCCCTAATGGATGGGCTCAAAGCAAGAGGCAAAGTAGTAGTTATTGGCGCAACAAACAGAATAAATGCGATAGACCCTGCACTCAGGCGACCTGGCAGGTTTGATAGGGAAATTGAAATTGGCGTTCCCGATAGAGATGGGAGGCTGGAAATACTTCAGATATACATACGAGGAATGCCTCTTGCAAAAGACGTTGACCTAGAAAGGCTAGCAGATATCACTCATGGCTTTGTAGGAGCAGACCTTCAGGCGCTAGCAAGGGAGGCTGCAATAAGAGCGTTGAGACGCATTTTACCAGAAGTAGACCTGTCTGCAGAGAGCATCCCAGCTGACATACTTAACAAGATAATCGTGACGATGCAGGACTTTATGGACGTAGTTAATGAGATGGAGCCCTCTGCTATGAGAGAAGTATTTGTTGAAGTTCCAGATGTCAAATGGGACGACATTGGCGGTCTGGAGACGATAAAACAAGAATTGCGGGAAGCGGTAGAATGGCCGCTAAAGTATCAAGGAATATTTACTTATGCTGATGCAATTCCTCCAAAAGGTATCCTTTTGTATGGTCCACCTGGTACAGGAAAAACATTAATGGCAAAAGCAGCAGCAAATGAAAGTGAAGCCAACTTCATTAGCATAAAGGGACCTGAGCTTCTCTCAAAGTGGGTCGGCGAGTCGGAAAAAGGCGTCAGAGAGATATTCAGAAAGGCAAGGCAGGCGGCACCATGCATTATATTCTTCGACGAAATAGATGCCATCGCCCCTGCTAGAGGAGGCGACTTTGGCACCTCTCATGTTACAGAACGAGTAATTAGCCAGATGCTGACAGAGCTGGATGGTCTTGAAGCTCTGAGAAATGTAGTAGTGATTGCTGCAACTAACAGGCCCGATATTATAGACTCTGCACTTTTACGACCTGGCAGGTTTGACAGACTTCTGTATGTACCACCACCTGACTATGAATCAAGAAAACACATAATCGAGATTCACACAAAGAAAAAACCACTAGCTGAAGATGTTAATACGGACAACCTTGCAGCAAAAATGGATGGCTACACCGGTGCAGATATCGCCGCCGTGGCATCAGCAGCAGTAATGCTAGCTCTAAGAGAACATATATCAAAATACAAAGAACCGCATGATGCTGAGAACCGCGCTAAGGAACTTAAGATACACATGCGACATTTTGAAGAGGCGATGACAAAAATTAGGTCTTTATCAGCTCAGGAATTAGATATGTACAGAGTGATAGCGGAGCGATTTGGCAGACCTTCTTCTCTCTCTCCTAGCCCGACCACTTCTCCAAGTGCTATTGCATAA
156	Ar_GS_HAYS_MAG_00142_000000000034	579	1164	f	Plastocyanin (PetE) (PDB:3BQV)	COG3794					Energy production and conversion	C			plastocyanin	K02638	ATGCTATCAAAAAACGATGAGAACAATAAAGTTGTACTTGCAACCTTGGCGCTTATGCTGCTTTCATTAAGCGTGGCGTCATCGATTGCTATAAGTGCACCATATTATGCAAGCGCACAAGGAGTTACAGGACAAGGTGGTGGTTATGCAACTAATGCCACTATGACTGGAGCAGGTAATGCAACTAATGCCACTATGACTGGAGCAGGTAATGCAACTAATGCCACTATGACTGGAGCAGGTAATGCAACTAATGCCACTGCCACTGGCGCTAGTGGTGCTAATACAGGGACCAGCGTTTCCATAGCCTCTGGCTCTTCAAGCTTGACTGATACTGCATATCAACCAAATCCAATTCAAGTTAGCGTTGGCAATACAGTAACATGGACAAATAATGACTCACAACCTCATACAGTTACGTCAGGCAGCAACGGACAGCCAGATAACAAGTTCAATTCCTCACCAAACTTTAGTCCCTTGCTAAATCCAGGACAGACATTTAGCTTTACATTTACACAAGCAGGCGACTATCCATATTTCTGTATGCTACATCCAAACATGGTTGGAACAGTCAGTGTAAGCTAA
157	Ar_GS_HAYS_MAG_00142_000000000034	1343	2132	f													ATGGAACTCTTTTATCCTTTGCTTCTCTCCTGGAATGTAAGCAAAATGGGGATGCTGAATAATCGCAATAGAAAAATGCCCCTACTCAGCAGCATCCATCTTGTAGCAACTATCTTCACACTGACAATAATTTTTGCGTCGACTTCTACTCTAGTATCAGCCTCTACAACTGGCAACACTACTATAACTACTACTACATCAGCAGGAGGAGAGCAAGAAGCTGTAAGCAGCACGACTACCACCAACGACAATGTTTCAAATGCTGTTTTGGGGGATGTATTCATGATTGTGGAATTTGAAACGGCAAGTGTCAATCCACTCAATGAAACATACATTGAGATATCAACTGTGCACAACGTAACATTAATGCCTCCAAACGCTACTACTGGTATGACTATAAACGCAACAGAGACAGCAAACACCACGGTAAATATTTTACCTAACGGTCTTGCCCTTGATAAAGGGCAAAGCCTTATCGTGGCTGAGGGGGATGATGATGATGGTACAGCAGAACAAGAGAATGCTACCACTACCTTTGTTGACCTTAGTCGTATGAATCCTGATGGCACAGGAAGTGGAACTGGTGTTGTGTTTTTCAGTACAAACTCTACTGGGCAGCTAGCATTCCTTGACAACAGAGTAGGAATAAATGACAGTGAATTCTCTCAGGGGGGCGGCACCATTAGAGTTTGGGAATGGAAGGGTGGAACGCTTCCACTTGAGACTGATAGTCCCCCTACTACGGGAAACCAGACTACCATCACCAGTGCGCCAGAGGAAGAAGAATAA
158	Ar_GS_HAYS_MAG_00142_000000000035	0	249	r													ATGCTAAAACGCACTAAGAAAATAGGGATACCATCAGTAACAATAGCATCTGCATCAATACTGATGACAATCACAATGGGTCTGCTTGTAATATTTCTATCATCGGAACAACAAGAAGCAGTGGCTCAGCAGCAAAGTAATATGACAACAACTCAGTCAATAATGCCAGCTTCTACTAACAAGACCTTCTATATCTTTAGCGTAGAGGTAGAGGGAGTGAACGAGACAGCAGCAGGAATAGCAGGAGAC
159	Ar_GS_HAYS_MAG_00142_000000000035	989	1691	f	UTP pyrophosphatase, metal-dependent hydrolase family (YgjP) (PDB:4JIU) (PUBMED:27941785)	COG1451					General function prediction only	R					TTGTCTCTCTCACTTGTTTTTACTGACGACTTAATCATTAGAATTGATATCTGGCCAAATAAGAGGACAAAGAGGTTGCGGCTCGTATCTGGCATCAATGGCGTGCGGGCAATGGTGCCACTGAACTACAATGCCGAAGAGCTTGAGAGCTTTGTTGCTTCAAAACGCAACTGGATATTCAAGACCTCTCAATATTATAGCAAATTAAAGGAGCGCTGCGGAGGGCTCGAGCCGCATACTATCTATTTTCTCGGCAGCAAGTATCGATTCCATGTAGTAAAGGATAGACAGCCGTCAACAGTGATCAGTGACATCATTAAACTGATAACCTTCCATGTTACTGATATGCGCAGACACAAGCAGCATATGCACGAATGGTACAAGCAGCAGACCGCCAGAATAGTTGCAGACCGCCTTCCTGTGCTTGCCAGTAGATTTGACGTCGAGTATAACAAAGTATCGATAAAGAGCCAAAAGTCGAGGTGGGCCAGCTGCTCAAAAAAGGGGAACTTGCATTTCAACCTTCTGCTAGCAGCAGCCCCACCCGAGGTCATTGACTATGTCATAATCCACGAGCTTGTGCACCTGATAGAGTTTGACCATTCGAGCCAATTCTGGCAGCTAGTAAAGGAAGCTGATCCTGATTACAAGAAGCACATAGAGTGGCTTGGCAATTACGCGTCAGTAATAAAAGTAGTGTAA
160	Ar_GS_HAYS_MAG_00142_000000000035	1719	2823	r	Uncharacterized conserved protein, DUF2171 domain	COG3798					Function unknown	S					ATGAGCGATATTATTTCATGGGATAAGGCCATTGGCAAGAAGGTGAAATCAAGTGACGATAAAGACCTTGGCAAGGTTGAAAGCATAACCCTCGATTACATTCAAACAAAGGAGGGCATGGTATCAAAGACATATTACTTTATCCCAAAATACCATCTGAGCGGGTACGATGGCGATAAACTATGGGTTTCGCTTACAAAGGATGAAGTAAAAGCAAAGTTTGAAAGAGAAAATGCGCCAGAGCCATCCGAATGGGAGACGCAAGAATATACAGAGCGCAGGTCAACTATTACGCAACAGCACCCAGACTTTGCCGCAAACATCCCAGCATACAAGCCTCCTTCAGACATGGTTCAGCTGTCATGGGATAAGATCATCGGCAAGAAGGTGAGATCAAGTGATAAGAAAGATCTCGGCGACGTAGAAAGCGTTGCAACCGAGTATATCGAGGTCAAGGAAGGAATGGTGAGCAAAAAACACTACTATATCCCCAAGTACTACATTCAAGGCTTTGACGGCGACAACTTGTTCACCTCGCTTACAAAGGAGGAGATCAAAGATCGCTTTGAGCGCGATAGCCCACCATCGCCTTCAGAGTTACAAACTCCAGAATACCAAGAGCGGGTACGCCAAGTAGAATCTGCACATCCACAATTTGTTCACGGTGTGCCCTTGATGGCAAAAGAACCCCCAACTGAGATTTCAGTTGACTACTCTGGGACAACATACAACATCCCATGGGATCAGCTGATCCACAAGCATGCTAGGACGACTGATAGCGTAGAGATAGGATACGTTGAAAGGATCGGTAATGAGTTCATTGTGGTAAGAGAGGGTGTATCAAACGTCCATATCTATTATATTCCCAAGACGTATATTCGCGATTACGACGGAAGCCAGCTATGGATAGATGCGCCCAGCGGCCTTGTCAGATCCAAGTTTGAGAGGGAGACCGAGCCTACAGTTGAGGAGCTTCGGGCCATGGCAATAGAAGCCCCGCGTTATAGAAGGGGCGAGCCGCACATGCAGTCCAAAGGAGAAACCGATACAATCACGGTAGAAACTGACATAGACCTAGAGCAGGACAGTACGGAAAAAAGATAG
161	Ar_GS_HAYS_MAG_00142_000000000035	2870	3614	r													ATGTTGCTACTTCTGCGTTCTCGAAAAATCCTCAACCCCCTTTATATTCTATTTTGGTTGATAATAGACGTGGCAAAATATTATTATTACCTGTTTGGCGTTGCGGTACTCGCCTTTATTACAGCCGCTAGTTTAGTGCCATCATCGTTTGCTCAGCAAGACAGCTCTCCACAGCTGAACATCACAAGCACCGACGCCCCTGTGCTTCAACAAGTATCTGAGAAAGGCATCTACTTGGTAGAGCTAAAATGGCCTCTGGTCGTTGCTGACGCAGAGGATGCCTTGCAGGTAGAGATAGTATTCAATAACGCCAGTGCTCCAATGCCTACTAGCAATACAATACCTCAAAGAGAGGACAACTTTACGGATTCAGGTGTTGAAGATGCTCGGACTGTTCCCGAGAGCATTGGAGGTGAGCCTATGCAGGTAGAAAGCTACGATATGACAATTTATACCCCCGATGGCAGAAAATTATGGGAGAAGCTTGACCAGCCGGGGCAAGGAGGGAGAGGAACGCAGAGGATCGACCTTGATAGTAACTACACAGGACCAGTCACTATAGATATAAGTGATATCAGGCCAGGCGGGGGTGGGAACGAAACCTCTACAGCGACTGACATGGCGGACTCAGTAACATTTAGTGTTACAATGGTACCTGAATTCCCGATTGCAACAGTACTGCTTGCTATTGGGATTATTATAGTCACCATTGCTGTTCAGGGACGCAGGCAGCGGCTTATATAA
162	Ar_GS_HAYS_MAG_00142_000000000035	3865	3970	f	Tyrosyl-tRNA synthetase (TyrS) (PDB:4OUD)	COG0162			Aminoacyl-tRNA synthetases	COG0162	Translation, ribosomal structure and biogenesis	J					ATGGATGTCGATGATCGACTGGCATTCATAATGCGTGAGCCGACAGAGGAGGTTGTCACAGCAGACGAGCTGCAAGCACTGATTGAAACTAAGACCCACCCAAAG
163	Ar_GS_HAYS_MAG_00142_000000000036	1	151	f													GTTGAAGGAGTCGAAGGGTCATACCCATCACCTGGATCGTACAATCTAGTGTTCCTTACAGCAGGATTGCTGTCAGCAGTCTCAGTCGGATTTGCGTTGATGCTAATAAGAAGAAGAGGATCAGCACAGAATGCAATAGAGGTTAGGTGA
164	Ar_GS_HAYS_MAG_00142_000000000036	464	1055	r													ATGGCAGGTTCTATAAGATCAGGCATTGTTTGCGGACTTGTTGCATCATGGGCTATTTTTGGATTGGTATTGGCAGCTGGTGCTCAGCTGGGACTAGCACCTGGAACATTTTATCAGATGGTTGGCGTGTCATTAGGACAGAATGCCGAATGGCCCGCGATATATCTAGGATTTATACTACACATGATAACTGGCGCCATAATTGGAATTGTCTATATGATAATTTCTGACAGAGTAAGATTGCTTCGAACAGATTCTTCTACGTTGAAGACGTTTGGAACAGGAGTTGCAACAGGTATAGTAGTTTGGGCAGTTCTTTTTGTTCCATTGCACTCTTTCCTCATAGAACCGACTCTGCAAAATATGCTTTTGACAACGCCAACAGGATCTCCTACACATTTGACAGCTGAGAGACTAATCCAGATGTCAGATTCTATCTTATATGGTGCTCTGGCTATACATTTTGTGTTTGGAGCCGTACTTGGGTTTATTGCTAGGATAGCAACATCCTCACGAGATATGGTAGAAAATGAAATGAAGGTCGAGAAATCTGATAAGAACGATGCTTCATTGACCTCTGATGTTGGTTGA
165	Ar_GS_HAYS_MAG_00142_000000000037	579	873	f													ATGAGTGTAGGAGGACTTTCGCTTGGCAAGATGGCAATAATTTTGATTGCAGCTGGTGTAGCTATTGTATTTGTCATTTCAGGCTTTCAAGTCAGAGATGTCCTTTTTGCACCAAACATAACCGAAGAATCGCAAGTGATAATAAAAGAACAGGGAACTTGCACAGTGCAAGCTGAGGATGATGTGCCAAGAACAATAGAGAATTGTCCCTATGATGTTGGCGATACAATATCTATAACATACAAGCGAGAGCAGCCACCCATTTTGGAGCATCAACTTATCAGAGAACAATAA
166	Ar_GS_HAYS_MAG_00142_000000000037	1102	1444	r	Nitrogen regulatory protein PII (GlnK) (PDB:2GW8) (PUBMED:24610711)	COG0347					Signal transduction mechanisms!!!Amino acid transport and metabolism	T!!!E					ATGAAGAAAATCGAGATAATAGTGCCAGACAGGCTATTTAATGACGTAAACAGAATAATAAGAGACATGCATGCCGGTGGAATAACGTTCCAAAGGGTCGAAGGAAGAGGAAAGATCAAGGCAAAGCCAGTTGCCATTGCTCGAGGAACTAGACAATACACTCCAGAATTCATCCCTCGGATAAAAATGGAAGTTGTCGTAAAGGACGACCAAGTAGATGGTATTGTCAGTAAAATTGCTGATGAACTCGCGAATCCTGCTGTTGGTGGCAAGATCTTTGTAGTTGATGTGGCGAGAGCTGTCGATCTTGCCACAAAAGAACAAGGAGAAAAGGCTCTCTAA
167	Ar_GS_HAYS_MAG_00142_000000000037	1495	1897	r													GTGTCTTTGAGGGCTAAAAGCAAAGAATCAAGGCCTCTTACAGGCGAAGAAATAGTGGCACGCTATTTCAGATACATGGATAATAAAGATCTTGATGGCATACTTGATCTTTTTGACTACGATGCAGTGGTGTATGAACCATTTAGCAAAGTAGAAGAACTGCATGGAAGGTCTGCAATAGAGCCATTTTTTAAGGTTGCAATGATGGCCAACAATGAGCTGAGACGCACAATCAAGATAGAAAAAACTAAGAAGGTCAATAATAATAATAATAATAATGAAATCACGGCATTGACAACTTTTGAAAAAGGAGACAAGGTTAAAGGCAGATTTACGTTTGAATTCATAGAGGATGACTCGGGGGAGAAAAGGGTCAAATCATTACATATTGAATTTCTTTAG
168	Ar_GS_HAYS_MAG_00142_000000000037	2003	2615	r													ATGCCTGAAGATTATCCAGACACGCTAAAGGAGTACACTTATCAATCCCGGAAAACCCGCAGCGTAACATTCAGGCTGGACTCTACAGTAATAGACGAGCTTCAGACAGAGGCCAATAACAGAGAGATCTCTCTCAATGTGCTTGTTAACCAGATTCTAAAAAGATATGATGAATGGGATAGATATGAAAACAAGATAGGCATGATTCCTGTTCCAAGAGTGATACTATCGAACCTGATAGACAAGGCCATATCTATAGCAAAAAGCAGCGGGATCAAAGACATTGACCATTATCGAGACGAGATAATCAAGCAAGCGGCCGATTTGGCATTCTCACTCATGAAGGATTCTGTACTTTTCATGAAGAAACAATACAACCTCTGGGTTGTGCTTTCAGTTCTTGAGGAATATATGAAAGTCTCAGGAATAAAAGCGGATCACAAGATAGAAGGCTCCCGAAAACATGTTTTTATAATACAGCATGAGCTCGGTGAGAACTGGTCGCTATTTACAAAGGAGTTACTCGCACTCATTTTTGAAAAACTAGCAAACGTGAGGGCTGAAATCAATGTAACACCCAACACAACAGTAGCTGAAGTCCTGCTAAGATGA
169	Ar_GS_HAYS_MAG_00142_000000000037	2770	3295	f	CBS-domain-containing membrane protein	COG3448					Signal transduction mechanisms	T					ATGGAATCAGTAGCAGTTTCTAACATTATGGTCAGAGACGTCAAAACAGCCAAAGAGAATCAGAGCATCAATGCGATTGCTAAGGTGATGAGTGATAACAACATTGGAAGTGTAGTGATAGTAAAAAGTGATGAGAATTTAGAAGGGTTAGAATGTATAATTACTGAAAGAGACATTGTCCGAATAACAGCATCTGCACAGGCATCTTCTTCATCAACCTTTCAGCTGCTTGCACGCGACATAATGAGCAAGCCAATTATTACCATAGACGCAACAAGTTCAATCCAAGATGCAATCCAAAGCATGAAACTGAACAATATTCGCAGACTTCCAGTTGTAGATAGAGAACGAAGGATGCTTGGCATTATTGCTGACAAGGATATATTTAGAGCGATTATAAACAGCCAATCACTGGTGGCAAGCTTTAGTGAGAATGTCGCAATAGAATATAGGCCAATCTACGAGAGGCTCAGTGAATTCGCGTTGGGTGAGATGCTGTTACCTAGAGGTAGCAATCCCAACTGA
170	Ar_GS_HAYS_MAG_00142_000000000037	3702	4149	f	Multicopper oxidase with three cupredoxin domains (includes cell division protein FtsP and spore coat protein CotA) (SufI) (PDB:2YXV)	COG2132					Cell cycle control, cell division, chromosome partitioning!!!Inorganic ion transport and metabolism!!!Cell wall/membrane/envelope biogenesis	D!!!P!!!M					ATGAATAAGAGAACCCGTACCATGATACTGTGTGGTATTCTTATCGTATCGGCAGTGTTGGGTGCTCTAATCCCCTTTTCAGGTATCGTTAGTATAGACAATAATGAGGAGATAAAGGGAGGAGCATCTGAAGCAGAGGGCAGCTCCAGCAGTAATTCGGCGACGACAACAACAACACGAAAAGAATATACGTTAATAGCGCAAGACGCAGAACTTGAAATCGCTCCCGGAAAGGTTGTCAAGACTTGGACATTTAATGGAACGATGCCAGGTCCTACCTTAAGGTTTACTGAAGGGGATAATGTAACAGTCAAATTTATCAACAAAACTCCAATTCCGCATACAGTACACATGCACGGAAACCATGACGCTGTCAACGATGGTGTGCATCATCAAGTTATGCCAAACGAGACATATCTGTACAACATTACTGCTGGACCGGCTGGT
171	Ar_GS_HAYS_MAG_00142_000000000038	2	746	r	Ubiquinone/menaquinone biosynthesis C-methylase UbiE/MenG (UbiE) (PDB:4OBW)!!!RNA methyltransferase activator Trm112/YbaR (Trm112) (PDB:2KPI) (PUBMED:27986851;30010922)!!!Predicted kinase, aminoglycoside phosphotransferase (APT) family (YcbJ)	COG2226!!!COG2835!!!COG3173			Biotin biosynthesis	COG2226!!!COG2835!!!COG3173	Coenzyme transport and metabolism!!!Translation, ribosomal structure and biogenesis!!!General function prediction only	H!!!J!!!R					ATGGACACAAAGCTCTCTTGTCCTAGATGCAAGACTTCCCTAAACCTTGGAATTAGTTCCTATGACTGCAGCCATTGTCATAAATCCTATCCAATTCGTGACGGATATGTTGATTTTTTAGGAGAAGAGATCGACTTCTATGCAGGTGAAATACCTCAAAATGATATGAGAAAATTAATCAAAGATATAGACTCATTAGGATATAGTGAGGGACTTAGACGTCTTTATGTAGATTATCCACATTTGAAAAGATACATCGAAGATAAGAGAAGAGGAGATTGGATCTGTCATTGTTTTGGTGGTAGGAATAACAACAACAATAGACGCTGCCTGGATATAGGTAGTGGACTTGGGAACCTCAGCGAAATGCTATCGCACTATTATGATGAGGTATACTCACTTGAACCGGTGCCTGAAAGAATCGAGTTTCAAAAACGGCGATTCAAGAATTCAAATGTAAATAATGTCACTATTGTAAGAGGCAATGCCTTAGAGCTTCCTTTTCCAAATGACTATTTTGACTTAGTCGTATGCAATGGAGTCTTGGAATGGGTTGGGATAATGAATAATACTGCTAGACCTCCCCGAGAAGTACAGTTATCCTTTCTTCAAGAAGTAAAGAGAGTTCTTTCTGATAAGGGTTGCTTATACATAGGAATAGAAAATAGATTGGGCTTGGGGTATATCCTAGGGCAGCCTGACCATAGTGGGCTTAGATACACTAGCCTTGTTCCAAGAAGTGTG
172	Ar_GS_HAYS_MAG_00142_000000000039	2	269	r	Fe-S cluster assembly ATPase SufC (SufC) (PDB:2D3W)	COG0396					Posttranslational modification, protein turnover, chaperones	O					ATGACGTTTCTAGAGGTTAAGGACTTGCACATTAGCATTGACGGCAAGGGAATACTTACAGGGCTCAACCTTGGCCTCAACAAGGGTGAGGTTCATGCCATTATGGGTCCAAACGGCTCCGGCAAAAGCACACTTGCAAATGCCATTATGGGCCATCCCAAGTATAGCATCGATTCGGGTGACATTTTGGTCGCAGGTGAGAGCATCCTCAAACTTTCAACTGATCTGAGAGCAAGAAAGGGTCTCTTTCTTGGCTTTCAATACCCG
173	Ar_GS_HAYS_MAG_00142_000000000039	730	1297	r	Plastocyanin (PetE) (PDB:3BQV)	COG3794					Energy production and conversion	C					ATGGGTAGCCCTGGAAAAATCGCTTTTCCTGTAATTCTTGCACTTGGTGCGATTACTGGCTACATAACTTACACCTCTTTTACAGCCGCAATCCCCGAGGAAGAGAGGATCGATTCACCGTACTATCAACCTCTTTCACCAGCCTCGGGTGGAAATCAAACTGGCAATACTGGCGAAGCCGTCCAAACAGCAGGGGGAGGCAATCAAACAGCAGGGGGAGGCAATCAAACAGGAGCAACAGGCGGTGGTGGTGGTGGTGCCGCTGGTGGGGGTCCCATAATAAATATCCTTGAAGGTGCTGCAGTACAAGGCAGCCCTGATTACGATCCGGATGAGCTGACAGCAAAGAAAGGTGATGAAGTCACAGTTGTTAATCAAGACACAGTCCCACACACTGCAACCTCTGGAACCGGGGCAACCGATCCCAACTCTGCCAAGTCATTTGACACAAGCATAATCAATGGCGGCGAATCAGCCACGATATCTCTTGCTCAAGTTGAGCCTGGGCAATACGACTACTACTGCATGGTACACCCTTACATGACAGGAAAGATCACAGTAGGATAA
174	Ar_GS_HAYS_MAG_00142_000000000039	1806	2055	f	DNA-binding transcriptional regulator, Lrp family (Lrp) (PDB:1I1G)	COG1522					Transcription	K					ATGCCAACTGGATATATTCTAGTGAACTGCACGCTAGGCTCAGAGGAAAAGATAATTAATGAAATTACTAAGCTACCTGACGTCAAAGAAGTGCGGGGCACTTATGGCGTTCATGACATATTTGTCAAGGTAAGGTCAGAGAACACCGAGGCAATGAACCACACAATTACGAACAAGATACGCAAGATTCCCGGCATTACGTCAACTGTAACGCTCGTTGTTATTGAAGAGCAAGGTGGCAAAGGCTAG
175	Ar_GS_HAYS_MAG_00142_000000000040	522	2697	r	Peptidoglycan/xylan/chitin deacetylase, PgdA/NodB/CDA1 family (CDA1) (PDB:1NY1)	COG0726					Carbohydrate transport and metabolism!!!Cell wall/membrane/envelope biogenesis	G!!!M					ATGGTTATTTATGAAATATTCTGTACAGATCTTGGTTTATATGGAGAAATACATTCAACTACTACCGTCAAGATATTAATGACGCAGACTGCCCTCTTTTCATCTTTAGTCTCTTGCTTTAGGCATCCAACTACTATTATCATTTCTATATGCCTCTTGTCGATCATTATAGTATTATCTTTAAGCAACGTTATTTTACAAACTTCATTTTCAGAAATAATTTCATTTGGAAATAATGGGACTGCTAAGTCTAATTGTAATTGTGTTGTATTCAGAATGGATGATATTCAAGATTATTGGCTCAAGTCAGCACAGCTCGCAACCATGAATCAATTCATATCCAGAAATCAGAGCCTAACAGTGGGGATAATAATGAAGGACACAGGAAATGATACTGAAATAGTAAATAAGGTGAAAGAAGGAAGCGATAGTGGTCTTTTCGAATTAGCCGTGCACGGATGGAATCATACTGATTATACAAAGCTAAGTGAGGAAGAGCAAAGAAAATCTTTAGAAGATTCCAATAGGAAGATGATCGAATTGTTTGGAAATGGTTCGGAGATATTTATCCCACCATTAAACGCCTTTGATGATGCCACTATAAATGCCGTACAACAAGCTAATATGAAAATATTGGATGGAAATAGCTCTTCTTTTGACGAGCTTCAATTGAAAGGCAATAATGAATCAGGAGCTCAGTCGTCAATTCAAATACCATCCAAAGATTTCTTCTATATACCCTCCACTATATCATTCACAGACTATTATCAAGACCGACCTTTTAAAAACTCAGTTCAAAATATCTTCAACAATGTTACACAGAGTATAAACACAAATGGCTATGCAGTTATTATAATTCATCCGCAAGATTTTGTCAAAATTGAAAATGGGACTTTCACTGAGGCTTTGGATGAAAATCAAACCAGTGATCTTTCTCGTCTTATTGATTTGATATTATCCAACAATATCCGTCTTGGTTCATTCTCTGAGGTAACAGGAGAAATAGAACTCCAAGATGGGATGATATCCAGCTCCAATCCAACTTCTCAAAATATTACAGCAGCCAATCAAGTAGCAACACTTTTTACAAGTCTATCACCTAATTTAGATTCTGCCGCTCCTAATAACTGCTCAGGCGGCTGGGAGGTCACAGGTGATTTCTACCCGTCAGAGTCTGACTATCACGGGAGGGGCTATAATCAGACTGTTACAATCTATAGTTTAGATGAGTCGAATAATAATACTACTACTTCTAGAACATTGAACTCAGAGTTTTTGAGAGCAGTTGAGGAAAAAGGATGGGGGCTAACTATGCAAGGAGATTATGTGGGTGGATGGGATAGTAAATTTTGGGGTCCTTCGCCTGTAGGATTGACTGCTCAAGGCGAGCCCATGGTTGCTGGTTTATCTGCAGGGACTGATGGAAATATAATACCATATGGACGCAATTTCACTATCCCTACACTTCCCTCGCCTTGGAACTCTAAGACTTTCACGGCTTTTGATTTCGAAATGGGTTTAGTTGGAAAGCAGATAGATGTATACACAGGTACCGGAAGTAACGGAGAAAAAGAAGCGGCCGGGATCGCAGAAACGGAAACAAACACCGTTTGTGTATTGCCAAAGCCCCAGTTCATATCAACAGGGAATTCAACAAGGGACCAATTTGACTCATACATCATCAATGCCAGCGACTATTATGGTATAACTGATAAGCTGGTAACAAAATCGCTAGTAATGCAAGAATCTTCTTTTGATCCCTTCTTAATAAGTTCAGATATTCCATGCGGGGTACCTGACGGATGGACAGATCAAGAGAGCAGATCATTTGGATTAATGCAAGTCACACCTGCTTGCCAAGAGGTTGGTGGGAGCGGGCCAAACCTGACTACAGACACCAAATCTCCAAACTGGGCAACTTCTGTGTTCAATCCAGAATTCAACATAGACCAAGGAGTGAATGAATTATCCCGCTTGTTATTCATAATGAAGAGCAAATTTCCAGAATGCACTAACGAACAATATATGTTGATGGCTCTAGGTGCTTATAATTCTGGAGAGGATGCAATAGGTGGATGTGATTCTTGGAATGAGAGGGCGAATGATTATATTACTGGTGTAACTAGAAATTATAGAATTCTATCGGGAGAGGTAAATATCTTTCATTCTAATTGA
176	Ar_GS_HAYS_MAG_00142_000000000040	3305	4757	r	Glycosyltransferase, catalytic subunit of cellulose synthase and poly-beta-1,6-N-acetylglucosamine synthase (BcsA) (PDB:4HG6)	COG1215					Cell motility	N			poly-beta-1,6-N-acetyl-D-glucosamine synthase [EC:2.4.1.-]	K11936	ATGAGAAACGAAAAGAAATCCCTTGCCTTGGTGATAATTCTAAGCTTATTTGCCTCTTTTCTTTTAGTAGCATCCCTAATTATCCTTCTGGGACTAAATGCACTGTCTATGGCGAGCCTAGCAGCTGCTGCGCTCACCGCGGGCTATTTGCTGATGTTGTTTAAGAAACGACATTCCGACTTACGACATCGCTCCAGATGGATCCAAATACCATTTATTTTATTTGGAATTTTGCTTATTCCCGTTATTATCACACTATCAGTCTTAATCATTTACTCTTATGAAATCTACTTGGTTGTTATCTCGATAATGATGCCATTAACTTTCACGAACGTCATGTTTTATTTACCGATCGCAATATACGATAGATTCGTTAACAAGAATGTGCATACTAGATTACTTACGTCTATACCTGTTATTTCTATAATCGTGCCCGCCTATAATGAGGCTGCAAACATTAAACGTACTTTAGATTCTATTGTTGATTCTGATTATCCTGCCAAGGAGATAATTGTCGTAGATGATGGTTCAAAGGACTTGACCTATACAATAGCATCACAATATGTGCAGACTTGTAAATATTGCAATATCAAGGTTATGCGAAAGCAGAATGGTGGAAAGGCATCAGCAATGAATTATGGTTTACGATTTGCAGCTGGCGAAATCATAGTTATCGTAGATGCTGATTCACTGATAGAAAAAAATACCCTAAAAGAGGTAGCAAAACAATTTCAGGATCCTACTGTTGTTGCCGTTGCAGGAACAGTCAAGGTTTTGAATACGGTTAATACACTGACAAATTGCACTGCTCTAGAATGTGTTGCAGTACCGAATCTACAAAGGCCGGCATTTAGCCTATTTGGAATAGTTATGATTATACCCGGTGCATTAGGAGCATTCAGCAAGAAAAGGTTAATTCAATGCGGATTGTACGACCGTGATACTATTACCGAGGACTTTGACCTTACAATTAAAATTGCCAAAGGAGGTGGAAGAATAGTTGCTATACCTGCAATTTCATATACGGAATGCCCAACTACTGTGAGGGGCTTTTATAAACAAAGAATTCGCTGGTACGGTGGTGTTTTTCAGGGCTTATTGAAACACCGTGATGTTATGACTAATGGCAGATATGGTATGCTAAATAGACTTGGGTATCCATTTACGTCATTGATGTTTCTGATTCCTCCTTTCCTTGATTTTGCGGTTATTACAATTACAGTTCTTGCAATTGTCGGAGGCCTACCAACGTCCTACATAGCAGCTTTTTTGCTATTCTTTGCTTTTCAATTTGTTCTGACTGGAATTGCCATTATAATGGACAAAAATAGGCCCTGGAAGCTAATTTTATATGCGCCATTTAGTATTTTTGGATATAAGCAGTTAAACAACTTTGTTGTCATAAAAAGTATATTTGACATAATAATGAGAAGAAGTCAAAATAAATGGTAG
177	Ar_GS_HAYS_MAG_00142_000000000040	4760	5819	r													ATGTACATTTTCTCTAATTATGATAGTGATCTGAAGATGACCTTAACTAGCCAATCTATCAAAAAATCATTTGAAGATATTGAATTATCAAAAGTATTAGACCGACTGAGAGAAAAGAATAGTTCTAATGGAAATATCTTTCGTCTGCCAGTTAGTTTGGAACCATCATTTCATTCTGGTAGAGGATTTTTCTATTCAGATATTGAATTAAGCACACTAGAAGAGCAGACAAGGTTTCTTGAACTGCTTGAAAGAATGGGCACAGTAACTCACAGTCCATCTATTTCAATAATGCAATGCCCCTTTTGCAGTTCCCATAGGTTTTGTTCAACATTTACTTGCAAACTATGTAGGTCGCCTAACATCTTGAGAGGATCAGCAATCGTACACGAACCTTGTGGCAATATCGATTTTTACCATAAATATGTGACTGAGAATGGAACGTTGGTATGTCAAAAGTGTAACAAGAGTCTCAAAGCAATAGGTGTAGATTATTCAAGATTAGATCGCATTTACAATTGCCTAGGCTGCAAATCCATGCTATCTGATATAGAGCAGCTCTACAAATGTCTGGATTGTGGAAAGTCTTCAACTCTCGAAGAATCTCGAATTTTGTTATTAGACAAGTATGTATTTGACATTGACAAATTAACAGATGTAGTAAACTTTGACAAGTCTATGCTTTCTATCATTAAAGAATTGGATACGATAGGACTCAAAGCAGTCCATCAGGGCGTAGTTACAGGTGCGTCAAGAATACCGCATATCTTTTCTTTAGTCGCATATACTGAAAAAGTAGAACAACCATTTTTGGTTGCCGACATAATCGAAACGGATCATAGAATGGATGAAATGCGCCTCCTATCCTTTATTGGAAAGTGTGTTGACTCAAGGATTGAAAACAGGATTATTGTTGCTATCCCTAATTTGCAGGAAGACCTCCGAGAACTAATTAATACCAACGGAATAAAGTTAGTCGAATTAAGAGCCATAGAAGATATAGCATTTGAGCTTGTCAAATCTGTTAAAGAGGTATACCATACGGTTTACCGAGGCTAG
178	Ar_GS_HAYS_MAG_00142_000000000040	5785	6004	r													ATGACATCTAGTCTAGAATTTAAGACGCCGAGTATTCATTCTATAGCTACATGCAAAAATGGTCATGCGATAATGATTTATTTTAGGGTACCAAATGACAACGGACAGGGAAAAATCCAGTTCTTGATCGTTCTAGCACTGTTGCTTGCTAAGACTACAATGAATGAATACATAGCGATGGTTTCATGTACATTTTCTCTAATTATGATAGTGATCTGA
179	Ar_GS_HAYS_MAG_00142_000000000040	6370	6553	r													GTGTTTGGCACTGACAATTCTTCAAAAGTAACTTCAATTGTTGGTCTGATGGCAAGCCACACGGCTAGTTATAAGATTGAAAGCAAGACTATAATCCTTATACCCTTCATGGAAGGCTTGTTCAATTTGCAACTATATGATGCACAAGTAATCACATTTAGAGCTTCTGGCTATTGTGATTAG
180	Ar_GS_HAYS_MAG_00142_000000000041	2	950	f	Ribosome-interacting GTPase RBG1 (Rbg1) (PDB:4A9A)	COG1163					Translation, ribosomal structure and biogenesis	J			uncharacterized protein	K06944	AAGGCGGGTGATGCGACCGTGGTGCTTATTGGCTTACCAAGCGTGGGCAAATCGACGCTTCTCAACAGCCTCACAAACGCCAAGTCACGTGTTGCATCCTATCAGTTTACAACCCTTACGGCCGTTCCAGGCATGCTACACTATAGAGGAGCAAAGATACAGGTGCTTGACCTGCCAGGAATCATTGAGGGAGCTTCAGGCGGCAAGGGCTTTGGCAAGCGTGTGCTATCGGTGGCTCGTGGCGCAGACCTTGTGCTGATAGTGCTCGATGTCTTCCAACCGCACCACTTAGGTGTGCTAAAAAAAGAACTAGCTGAAGCCGGTGTCAGATTAGACGAGCAGCCTCCGAACATAGTAGTCGAAAAGACATCCATGGGTGGCATATCAATCAACGCCCAAGTGCCCGTCAAGGCTTCTGAGAGGCTGATAAAAGAGATAATGAGACTTTACGGCTTACATAATGGTCGGCTTATAATAAGAGAACCAAACTTAACTGATGACCAGCTAATTGATGCACTCAATGGCAATCGCATATACGTACCATCGGTTGTTGTGCTTAACAAGATAGACCTCGTCAACCCCAGTTTTATCCAAGAGGTCAAGTCAAAGATAGGAAGTAAGAATAACAACTTTGTCCCTGTCTCGGCGGATTCAGGTATTAACATCGATGTCCTAAAAGAGGTGATATACAAAAGGCTTGAATTCATAAGGATTTATATGCGGCCTAAAGGAGGCGAAACGGACTACAAAGAGCCCCTCATAATAAAGAACGGTGCAACTGTACAGGATGTATGCAACAAGATTCACCGAAACATGGCCAAGAACTTCCGTTACGGGCTTGTATGGGGCAGAAGTGCAAAATTTGCTGGGCAAAAGGTAGGTCTGGATCACAGGCTATACGATGAAGATGTAATCACGATAGTCAAGATTTCTGGGACATCTACCTAG
181	Ar_GS_HAYS_MAG_00142_000000000041	1191	1584	r	Plastocyanin (PetE) (PDB:3BQV)	COG3794					Energy production and conversion	C					ATGCGCAACAATATAATCGCCATTGTCGCAATTTCTTTTGCGACAGTGGGTGCATTGTGGGGTATAGGTAACCTCGTGAGTCCTAACCCAGAAGGTAACCTACCTGTAGGGGATATCCTCCTTATAGCGCAGAGAAGCACATTTAACGATACCAATCCTGACATGTACGTCGCTGTAAATATTCCAACCAAGCTAGTTGTGCGAAATAGCGATGCTGTAACCCATGACCTGAAAGTTGATGCTCCTTCAATTGGCGGAATAACGCCCATAAATACTGCTCCGCTCCGGGGTGGTCAGGACTTTCTCACAGCAATTGTATCATCAAAACCTGGCACGTACGAATATTACTGTTCTTATCACCCAGAGATGCGGGGACACATTATCGCGCAATAA
182	Ar_GS_HAYS_MAG_00142_000000000041	1913	2174	r	Predicted RNA-binding protein, contains TRAM domain (PDB:1YEZ)	COG3269					General function prediction only	R					ATGAGTTACGGAGGAAGAAACGACGACTTCGGTCCAAAGCCTGTGGAAACAGGTAAAGAATACGATGTACAGATAACCGAAATAAGCCGCAAAGGCGATGGGATTGCTAGGATACAAGGCTTTGTTATTTTTGTGAAAGAGGGAAAGGTAGGTCAGAACGCAAAGATCCGGATCAGCCAGATCGGACCAAGGTTCGCCACGGCAGAAATCATCGATGGCTCGACAGCTTCACCAAACGAATCAACCGAATCAACAAGTTAA
183	Ar_GS_HAYS_MAG_00142_000000000041	2226	3060	r	L-aspartate dehydrogenase, NAD(P)-dependent (AspD) (PDB:1H2H) (PUBMED:12496312)	COG1712	Pathway modules; Metabolism of cofactors and vitamins; Cofactor and vitamin metabolism	M00115			Amino acid transport and metabolism	E	NAD biosynthesis, aspartate => quinolinate => NAD	M00115	aspartate dehydrogenase [EC:1.4.1.21]	K06989	ATGCCGAAGAAAAATGTTGGGCTGCTAGGTTGCGGCACTATCGGAACGCAACTGGCTCTTGCCATAGAATCTGGCAATATAGCTAACGCTTCGCTTTTGGGACTCTTTGATATTGTTAATAGCAATGCAAAGAGCCTAAAGTCAAAGCTAAATAGCAATACGGAGCTTTATCTTGATTTTGACGCGCTAATTAACTCCTCTGCAAACATCATAATAGAGGCTGCATCCCAGCAAGCGGTCAGAGACTTTGGCAAGCCGATAATTGAAGCTAACAAAGACCTAATGATAATGAGTGTGGGCGCCCTCGCAGACACAACCTTCTTGGCGGAGTTGCTGGACTTGCCTGCTGTAACGAATGGCCACAGCAGGATTTATGTACCAACTGGAGCAATAGCAGGCATAGACGCAATACGTAGTGTCAGGAATCTTCTAGATTCCCTTACGCTTACTACCACTAAAAGTCCAAAGGCGCTTGCTGGTGCGCCGTTCCTTGAGAAAAGCAGGGTGAACTTAGATACTGTAACGAAGATTACAGCAATCTATGAGGGATCGGCCGCAGAAGCTGTCAAGCTGTTCCCCGCAAATGTCAATGTAGCTGCAGTACTAAGTCTTGCTGGCATTGGTGCCGACAAAACCAAGGTAAGGATAGTAGTAGATCCACAGGCAACTACTAACCAGCACGAAATTACGGCAACAGGTAGCTTTGGTGATATCAAAATAACCGTCAACAATGTGACAACCCCTGGAAATCCAAAGACCAGTTTTCTCGCTATACTTTCAGCAATAGAGTGCCTTCGCTCGATATGTGATGATAGCATAAGGATAGGCTCATAA
184	Ar_GS_HAYS_MAG_00142_000000000041	3098	3281	r	Ribosomal protein S30 (RPS30)	COG4919			Archaeal ribosomal proteins	COG4919	Translation, ribosomal structure and biogenesis	J					ATGCCAACACACGGATCACTTACAAAGGCAGGGAAGGTAAGAGGTCAGACACCAAAGATTCAAGGTAAACCGCGTTTAAGGCCGATTGCAAGACTTCGCAACAAAGACAATTTTATCAAGCGGTTCGAAAAGAAGAGGCTTCCAGGCCAAAAGAAGCCGGAGCGCCGGGGAGGCAGAAGGTAA
185	Ar_GS_HAYS_MAG_00142_000000000041	3496	4447	f	Quinolinate synthase (NadA) (PDB:4HHE) (PUBMED:24498065)	COG0379	Pathway modules; Metabolism of cofactors and vitamins; Cofactor and vitamin metabolism	M00115	NAD biosynthesis	COG0379	Coenzyme transport and metabolism	H	NAD biosynthesis, aspartate => quinolinate => NAD	M00115	quinolinate synthase [EC:2.5.1.72]	K03517	ATGACAATGTTAGAATTAGATTACAAACACCGTGTCCTTGAATTAAAGAAAGAGAAAAAAGCGGTGGTCTTGGCGCACAACTACCAGCTGCCAGAAGTCCAGGACATAGCTGACTTTATAGGTGATTCACTTGCGTTATCGAAGAAAGCGGCTAGCACAGAATCAGACATCATTGTATTCTGCGGAGTCCACTTTATGGCTGAGACAGCCTCGATTCTGTGTCCTGATAAAAAAGTCCTTATACCAGACATGGAGGCTGGATGCTCGCTTGCTTCTACAATTAATGCTCAGGAGTTACAATCTTGGAAGACAGAGCATCCTGACGCACTGGTCGTAAGCTATGTGAACACAACTGCAGAAATAAAGGCATTGTCTGACTATTGCTGCACGTCATCAAATGCAGTCAAGGTAGTGAACAGCATCCCTAAGGACAGAGAGGTATTGTTTCTGCCAGACCTATTTTTGGGTTCTTACGTCGCAGAGACAACTAACAGAAAGAACATGTACATTTGGCCTGGTGAATGCCACGTGCATGCTGGTATCAAGGCAGAAGATATTAACAAGATGCTTACAAGCTTCAAAAATGCTGACTTTCTGATTCATCCAGAATGTAGTTGTACTTCTTCAGTGATATATCAGAGAGCAAAGGGCGACTTGGCGAAGAATGGTCACATACTTTCAACCGAAGGTATGATGAAACACGCAAGAGCATCAAGTACAAAGCAATTTCTAGTAGCTACGGAAACCGGAATTTTATATCGTATGCGGAAGGAGAACCCTGAGAAGGAGTTCATACCTATCAAGTCCGATGCATTGTGCAAGTATATGAAAAAGATCACTCTGGAAAAGGTTTACGATTCGTTGAGGCATGGCATCTATGAAGTAAAAGTGCCAAAACACACTGCAGATAAGGCACGGCTCGCAATTGACCGAATGCTAGCTATTTCATAA
186	Ar_GS_HAYS_MAG_00142_000000000041	4436	5252	r	Nicotinate-nucleotide pyrophosphorylase (NadC) (PDB:1O4U)	COG0157	Pathway modules; Metabolism of cofactors and vitamins; Cofactor and vitamin metabolism!!!Pathway modules; Metabolism of cofactors and vitamins; Cofactor and vitamin metabolism	M00115!!!M00912	NAD biosynthesis	COG0157	Coenzyme transport and metabolism	H	NAD biosynthesis, aspartate => quinolinate => NAD!!!NAD biosynthesis, tryptophan => quinolinate => NAD	M00115!!!M00912	nicotinate-nucleotide pyrophosphorylase (carboxylating) [EC:2.4.2.19]	K00767	ATGCTTGCCAATTTTTTGCAGGAAGATGTTGGTACGGGCGATATTACAAGCGATAGCATAATTCCTGCAGGCCTTGAGGCCCGGGCAGAAATCGCTTGCAAGTCGCGGTCTGCAATTGTATGCGGCCTTGAAGAAGCGTCTATGGTTTTTGATATTTGTGGCTGCAGTAGCCAGATTCTCGTTAAGGAGGGTTCAAAAGTAGGAAAAGGAACGGCGGTTATGAATGTGTCAGGATGCGCAAGAGCTATCCTCAAGGCGGAAAGGACAGCGCTTAATATCATGATGAGGATGAGCGGTATAGCAACCGAGACTAGGTGCATTGTAGACCTTGCAAAAGGCGTTACAATATTAGCAACCCGAAAGACAGCTCCCGGGCTCCGTTTTCTTGATAAAAAGGCAGTCGTTTTAGGCGGAGGGGGCACCCACAGGATGCGGCTTGATGACATGGTACTGATAAAAGATAATCACCTAAACATTGTATCTGATATTGAAAAATCCATTAGGACGGCTAGGAAAAACGTCGGCTCGTCGGTATTGGTTGAATGCGAAGCAAGTAGCGAGGAGGAAGCAATAGCAGCAGTTGCAGCTGAAGCTGATATCGTAATGCTGGATAACTTTACTCCGAGGCAGGCTCAAGAGACAATAAAGAAGATAAAAAGAATGGGCCTACGCCAAAACGTACAGATAGAGCTTTCCGGCGGCATCAATCAAAAAAACATCAGGTACTACGCTAGGGCCAAACCTGATTTTATTTCACTCGGATACATTACGCACTCGTTCAAAGCAATTGATTTCAGTCTTGAAATTATGAAATAG
187	Ar_GS_HAYS_MAG_00142_000000000041	5288	5477	r	RNA polymerase subunit RPABC4/transcription elongation factor Spt4 (Spt4) (PDB:1RYQ)	COG2093			RNA polymerase	COG2093	Transcription	K			DNA-directed RNA polymerase subunit E" [EC:2.7.7.6]	K03050	GTGGCAAAGGAGAAGGCATGCAGAAAGTGCAAAGTCATAACAACCGGAAAGGTGTGTCCCAACTGCAAGTCCACGGACCTAAGCGCCGACTGGTCGGGCATAATTTTAGTATTTGACGCTGGAAATTCACAGGTTGCTAAGACACTTGACATTGTGAGCCCGAACAAGTATGCGCTTAAGGTAACCTAG
188	Ar_GS_HAYS_MAG_00142_000000000041	5476	6088	r	DNA-directed RNA polymerase, subunit E'/Rpb7 (RPB7) (PDB:1NT9)	COG1095			RNA polymerase	COG1095	Transcription	K			DNA-directed RNA polymerase subunit E' [EC:2.7.7.6]	K03049	ATGTTTGCCATAGTGCATATGAGCGATGTAGTTAGAATTCCTCCAAACAGGCTTACTCACTCTCTAAATGATGCGGCTATCCAGATTCTCAAGGAAAAATACGAAAGCATGATCAGCCCCGAAGTAGGATATGTAATTATGATAACAGATGCCGACCCGAGTTCAGTTGGCAAGCTGGTCGCTGGCGACGGCGCCACATATCACAAAGTCACTTTTAAGGCCCTTGCGTTTTATCCAAAGCTCCAAGAGATAATTGAAGGCGAAGTAGTCGAAATCACGGACTTTGGGGCATTTGTAAGGATAGGACCCACTGATGCACTTCTCCACCTCTCTCAGATTACTGACGACTATCTTAAGAGTGATGTCAAGCAGGGAGTCATTGTAGCAAATCAGACTGCACGGTCGCTGAAGATCGGATCCAAAATTAGGGCAAGGATAACAGCTGTAAGCCTTGGCAAAGGGGCGGGCATGGGAAAAATAGGCATAACGTGCAGGCAGCCGTTTCTTGGTGCCGTGGAATGGGTTGCTGAAGAGATTAAGAAAGCCAAGGGTGGCACAGAGCAGCAGCAATCCGCCGCTGTGAAGGAGAAAAAAGGGGGGGACAAGAAGTAG
189	Ar_GS_HAYS_MAG_00142_000000000041	6146	6704	r													ATGATAGCGCAAGCAGAAGATGCACGCTCGTCCTCTATCACCAGATCGTTTAGGTTTGAATCTGACGTGCTAAATGTGCTTGACGAGGAGGCGACTAGGATGGGAATATCGGTGAATGCACTTGTAGGCATTATTCTGCGTAGGTATGCTGAGTTTACACGTTATCTATCCAAAATAGATATGGTTGTGATAAATCGCGAGGTGCTTACTTCCCTTCTTGACCATCTGGGAGAGGAAGAACTTTATAAGATGGGAGTCAAACTGGGCCAAACTGTACTAGCAGACACAATCATGTTTTGGAAAAAGGAAACTACTGAAAAGGTAGTGATGGAATATCTCGAGAAGATGGTCTGCAGATACGGCCAACTTGGCACTTATGATGAGAGGAGGATGCCTGGAGGGGATATGGCCATAGTGATGCGTCACAGGCTTGGTAAGAATGGGTCTCGCTTCCTGGAGGGCTATCTCCAGGGAGGCCTGAAGCATACACTAGACATTGACGCCATCTTTGAAGTCACTGACTCGTCAGTCAAATGCCAGATCCCCGCAAGAAGATGA
190	Ar_GS_HAYS_MAG_00142_000000000041	6854	7772	f	Transcription initiation factor TFIIIB, Brf1 subunit/Transcription initiation factor TFIIB (SUA7) (PDB:1DL6)	COG1405					Transcription	K			transcription initiation factor TFIIB	K03124	ATGAGTTATAAACTTGCGTCCGAACCAGCAGAGGCTTGCTCTTTATGCAATAGCACTTCGATTGTTTTTGATTCTGAGACAAGTGAAGCCATCTGTTCTTCATGTGGAATGGTCGTTAAAGACAATATCGAATCAATGGGTCCAGAATGGAGGTCTTATTCGGGGGAGGATATGGAGAGCAAGAGTAGGACGGGTATGCCGTCTTCACTCGCTTTCCATGACATGGGATTATCTACCTTCATCTCATATTCGAATGTAGACGCAAATGGTGTGGCCATAAGTGCTGAACAGAGAAGCAAGGTTCAGAGGATGCGTAGATGGAACAAGATCTCAAGTAATAATCGGAGTTACCACCGTAACCTGAAAAATGCATTTGCTATACTTAGCACAATAAAGGACAAGCTTTCGCTCAGCGATACCTTGATTGAAAAAGCTGCATATAACTACCGGAAGGCGCTGGACAAGAGGATAATCAAGGGACGATCAATTAGGGCCCTTATAGTGGCGGCAGTTTATGCTGCATGCAGAGATCTTTCGGTACCAAGGACGCTTGAAGAAGTCTCCACCGCAGCCAACACTGATCCGATATTTGCTGGTAAGTGCTACAGACTCCTTGTGCAAAACCTCGAACTTCAATTACCAGTTATCGACTCCAATAAATACCTGGCAAAGATTGCGAATAAGGCAAAGGTGAGTGAGAAGACCTACAGGAGCGCACTTGAGATGCTATCAGCGATCAAGAAAGATCCTGTTTCACATGGCAAGGATCCTAATGCGCTCGCAGTAGCGGTTCTTTATGCTGCCTGTCTAAGAGAAGGAGAGAACGTAAGCCAAGCTCAGATAGCAGTATCCGGCGATATCAGTATCGTGACGCTGAGAAAAAGGTTTCAGGATGTTAGAAAAATCTTCTCGTCCTAA
191	Ar_GS_HAYS_MAG_00142_000000000041	8107	9205	f	Fe-S cluster carrier ATPase, Mrp/ApbC/NBP35 family (Mrp) (PDB:2PH1) (PUBMED:18616280;19114487;31709520)!!!Metal-sulfur cluster biosynthetic enzyme (PaaD) (PDB:1UWD)	COG0489!!!COG2151					Cell cycle control, cell division, chromosome partitioning!!!Posttranslational modification, protein turnover, chaperones	D!!!O			ATP-binding protein involved in chromosome partitioning	K03593	ATGGTAACTGTCGATCAGGTTCTAAACTCGCTCAAGAAAGTTGTAGATCCTGAGCTTCACAAAGATATTGTGTCAATGGGTATGATTAAGGACCTATCGATAAATGATGGAAAGGTCGGATTTACCCTCGAGCTAACAACACCTGCCTGCCCGTTCAATAGCGAAATAGAGGGCGATGTGCGAGCTGCTATAGCATCGCTCGGAGTCACGGACCTCAACATGAGGGTCACGGCCAAAGTGATGGAGGGCAGGTCGCTTTCAATGGATGAGCTTTTGCCAGGTGTCAAGAATATTATTGCTGTTGCAAGCGGCAAGGGAGGTGTTGGCAAGACTACTGTTTCTGTAAATCTTGCACTCGCGCTTGCCAATACAGGTGCGAACGTTGGTCTGCTTGATGCTGACGTGTACGGGCCAAGCGTCCCTCTAATGCTTGGACTCAAGGCTTCTCCGGAGGTAGTCAATAACAAGATCCAGCCTCCAGAGGTGGGAGGCGTTAAGGTGATTTCAATGGGCTTTTTCTACGAGCAGTCGCAACAGGCCGGCATTTATAGGGGCCCGATTGTTTCTGGCATCGTCAAGCAATTCCTGACAGACGTGAGCTGGGGTGAGCTTGATTATTTGATAATTGACCTGCCACCCGGCACTGGGGACGCTCCGCTGACAATCGCCCAGACGATACCCATCACTGGTATTCTCATCGTTACTACACCCCAAGACGTAGCAATGAATGTTGCAGTCAAGGCGGTCGGCATGTTCAACAAGCTCAACGTGCCAATTGTCGGCGTTGTGGAAAATATGAGCTACCTCCAGTGCCCACATTGCAAAGAGCAGATCTATCTATTTGGAAAAGGCGGTGGCAAAAAAATAAGCGAAGACTTCGGAATCCCATTCATAGGTGAGGTTCCGCTCCATCCAGCTATTAGGGAAGGCAGCGATGCTGGTAGGCCGACTGTAGTCTCAGAGCCAGAATCTGAGCAGGCCCAATCCTTTATAAAGGCTGCCAAACTGATTGCAGGAAGGATAAGCATCATTGCTGCGGAAATGAAAGCACAAGAGCAATCAGAAAGTCAAGCAACCGAGCAGCCCAAAGAAGAGTAA
192	Ar_GS_HAYS_MAG_00142_000000000041	9204	9711	f	Archaeal dephospho-CoA kinase (DPCK) (PUBMED:31337720)	COG1909	Pathway modules; Metabolism of cofactors and vitamins; Cofactor and vitamin metabolism	M00914			Coenzyme transport and metabolism	H	Coenzyme A biosynthesis, archaea, 2-oxoisovalerate => 4-phosphopantoate => CoA	M00914	GTP-dependent dephospho-CoA kinase [EC:2.7.1.-]	K09735	ATGTCTGCGGGCCCAAAGGATACGGATCTTTTAAAACAGCCCTTTGGAACACTAGTGGCTGAAAAAGACATAACCAAGCAAAAAATCTTATCAATGCTGGAAGGTGCCAAAAAGATAATCGCTGTTGGCGATGCAACAACAGAACGCCTGATATCTTTTAACATCACGCCGGATATTGCAGTCATTGACGGCGTAGAACGTAGGTCGCTGCGCAACCGCTCAATTAAGTATCATGCCAAACAGATGTTATGCAAAAATCCTGCAGGCACAATTTCGAAGGAAGCGGTACATGTTTTGCAAAGCGCGTTGGAAACTCCTTCTCCCGTAACGGTGAAAGTTGAAGGAGAAGAGGATATGCTTGCTCTGCCGCTATTTACTATGGCGCCTAAAGGCTCTGTAGTTCTCTACGGACAGCCCTTAGAAGGAATAGTTTTGGTCAATATAACTGAAGAAAAACAAAATGAAGCCAAAGAACTAATGAATAAAATCTCTAGTTGTGTTAAATGA
193	Ar_GS_HAYS_MAG_00142_000000000041	10593	10866	f													ATGTCCTCTGAGGATGAACTATTGGAATACCTTATAAAAATACTAGAAGAAACTGAGGCAGGTGTTGGTCTAACACTTTGTGTTAACGGTTTGATTATAGCAGGGGATATGATAAGTTCCAAGAAGTACTTTGATAAAATTTCCACTTTTTACAATGACGATAAAATTGCTACTGATGACCCCTCTTTAACAGAAAGGGGATTTCCAATCATGCAACAGATTAAACAATTTCTTCAGCAGAAGGGGAAAAGTGGTGAAGAACGAAATAATCCA
194	Ar_GS_HAYS_MAG_00142_000000000042	0	915	f	Low temperature requirement protein LtrA (function unknown) (LtrA) (PUBMED:8534098;24422886)	COG4292					Function unknown	S					TTAGGTGAGAACTCCCGCTGGTTTGCACTGTCTTATGCGATAATGCGTACCCTTCTGGTAATAGAATATCTACGTACTAGAAGACATGTTCCAGATGCACGCGAGCTTATCACAAGGTATTCAATAGGACTCTCTATTGCAGCAGGAATATGGTTTGTATCTGTATTTGTACCTCTACCATTTAGATTGTTTTTATGGGTATTAGGAATGGCAATTGATATAGGCACGCCATTGTTGTTTCCAAGACGACTTTCAGTACAATTCGCACCTAATGTCCATCATTTACCTGAGCGGCTTGGCTTTCTTACAATTATTGTTTTAGGCATCTCCATACTGGGAGTTGTTAATGGAATTGCAGCTCACAATTGGACTGTACCTTCTATAATTGGTGCAGGACTTGGACTAGGCATAGCATTTAGCTTGTGGTGGGTGTACTTTGATACTGTTGATGGTTCTGAAATCAGAGCTCTTCGTGAAAATAAACAAATTGGAATATACCTTACTTGGTTGTATATACATTTTCCACTAATAATTGGCTTTACGGCATTAGGGGTTAGTATAGAACATGTAGTCCTGAGTAATCAGGCTTTACCTCTGCCCTCTCCAGATAAATGGCTCTTATGTATTTCTGCTTTCCTCTGTTTGCTTACACTAGGAGTAATACAAATGACATCAGCAATGACCACAAAGTCTGTTTCTCCCTCCTCGTCAGCTAATTCAAAAAAGGCAAGAACGTATGCTGCTGCTATCTACAGCATAATCGCTGCTATAGCTGTACTTGTGATTGGTGCCATATTAAGAGATGGTATCTTAATATTACCAGCATTTCTTCTCGGCATTATAGCTATCGCATGCACAGGTGAAGTGATATTAGATGTGAGACGTCATCCTCATCATCGTTTTTCTAAATTTTAG
195	Ar_GS_HAYS_MAG_00142_000000000042	1155	1344	r													AATGGAAAAGAGGACTGGAAACCATTTCGCAATGCCTTAGACAAATCAGATAGAAAGAAGTTTGATGAAATGTGGGATATCCCTAGGCTTTACACCTCAGCTTGCTCTTATGCTGTCCGGCCTGTAAGACTATATCCTGTTTTGATGTCTTTTTACTTTGTTCCCGAAGCCATCGAATTCTCTACCTGA
196	Ar_GS_HAYS_MAG_00142_000000000043	2	905	r	ABC-type nitrate/sulfonate/bicarbonate transport system, ATPase component (TauB)	COG1116					Inorganic ion transport and metabolism	P					ATGGCATTAATTGAAACCTCACAGGCTAACATTACTCACAAAAGCAACAACAACATGCAAGAACAACAGGAACAAGAGAACCTAGGTTTCATTCCAGTCGTTCATGTCAAGGATGTCTACAAATCGTTTGATTACAAGAATAACAAGAACAATAGCAGTAGTATCGCTACCACTTCTGATCATCTTAGCGGGCAGCAGAAGCAACAACAACAACAACAACTCAACTCTACGAGAAGTTTGAGGGCTTCTTCACACGAGGTTCTCAATGGGGTCGATCTAAAAATAAAAGAGGGCGAGTTTGTAACAATTGTAGGACCGTCTGGATGTGGGAAAAGCACGCTGCTCAATATAATTGCCGGACTTGATAGACCGGATTCTGGTAGTGTCCTAATTAGAGGACACCTAGCCAGTAGCGATAGATCGTCAACAAAAAGAATAATGATATTTCAAGAAGGAGCTTTATTTCCATGGCTTAATGTACAAGACAATGTTGAATTTGGACTAAAGATCACAAAGATGCCGAAACAAATGAGCCGTCGGGTCGCTAACAAGTATATAGAAATGGTAGGATTGTCCAAGTTTTCAGAATCTTTTCCATACCAGCTATCCGGGGGAATGAAGCAGAGAGTGGCAATAGCTCGTGCCCTTGCCATGGAACCTGAAGTTCTACTTATGGATGAACCATTTGCTGCATTAGACATCCAGACGCAGAACTTGCTTCATGAAGAGCTGGTTGGTATTCACAAGACTACCGGCAAGACCATTCTATTTGTTACTCACAATATCAATGAAGCAATACTTCTTGGTGATAGAATAATAGTTCTATCCTCTGTGCTAAAAGATATCAAGAAAGAATTTCTAATTGAAATACCACGACCTAGAGACCCCGAAAGCCCTGAGCTG
197	Ar_GS_HAYS_MAG_00142_000000000043	1163	1757	r	ABC-type nitrate/sulfonate/bicarbonate transport system, periplasmic component (TauA) (PDB:2X26)	COG0715					Inorganic ion transport and metabolism	P					CAGGATGTAGCATTGCGGAAGTATTTGCTTGACAATGGTTACAAGACCAAGGAGAATGGAGGCAATGTCGAAGTAATCCCTGCCAAGAATGCAGATATCGTATCATTGATGATAAAGAAGGATATTGATGGTGCATGGCTCCCGGAGCCTTGGGGCGCTAAGCTGATCAAAGAAGCAAATGCCAAAGTATTGGTAGATGAGCGTGACTTGTGGCCAGATGGAAAATTCGTCACTGCGCATATCATTGCTAGAACTGACTATATTGAAAAGAATCCCGACGTAATAAAGAAGCTATTGGCTGCTCACATTGACAGAACCATCTGGATAAACGATAACGTGGAAGAGGCAATTCAGACATTCAATACGGAGCTTAACAAGCTGACTGGACAGACTATCCCAGAGGACGAATTTAGAGAAGGGATTTCAAGGATCGAGTTGACATATGATCCGATAAAAGAATCGCTGTTCAAGTCTGCTAATGATGCATTTGACATAGGATTCCTGGGAAAAACAAGGCCCGACCTATCAGAAATATATGATGTGAAGATTTTGAATGAGGTGCTCAAAGAGAGGGGGCTGCAAGAGATAGCATAA
198	Ar_GS_HAYS_MAG_00142_000000000044	1	715	f	Chromatin segregation and condensation protein Rec8/ScpA/Scc1, kleisin family (ScpA) (PDB:3W6J)	COG1354					Replication, recombination and repair	L			segregation and condensation protein A	K05896	TCGGAGGAAGCAGGCCCATCACGTACAAGAAGGGTAATCGCACAGGCACCACTGAACTTGCTTTTCAATCCATCTCTTCTCATCAAGAAAGATGTTTGGGACATAGACATTGCCTCTTTGCTGGAAATGTTCCTTCGATTGCTCAACGTGACAGGCAATAAAGATCTGCGCATTTGCGGACTAGCGGCAGTCTCGTCATCCATGATCTATCGGCTAAAAGTGGAAAGCATTTTTGTACTTGAGAAAATAGCGATGCAGAAGAAAGGCCTTAACGACCCAACCAAAGAGGAGGAGCAGCAGCAGTTACCTATACCACAGCTAAACCCAATCGAACTGCCATTCAGAATTGAATCAACATACCCAGTGTCGGTCGAAGATTTGCTCCACATGCTAGAAAATATGATAATGGAGCTTGCAAACCCCCGTTCGAAAAGAAGGAAACAAGAGATCGAGCTTGAGCCGGTCGAGACTTTTGATTTTGATCAATATCTTATCAAGTTTGAGAAGATAATCCAAGATTACGAAGACATGATCTATGACATTGTAGCTGCAGATGGAATACTCATGTTCAAGACGCTAGTTAATAAATTGGAGCCAGTAGAAATGGCAAGGTGCTTTATAGCTATGCTTTACCTTGCAATGAAGCACAAGATCAAGCTTGATCACCCACAAGAAGATTTAGACGACATTAAGATGACACTCGCTCAGTCTTAA
199	Ar_GS_HAYS_MAG_00142_000000000044	817	1480	f	Chromosome segregation and condensation protein ScpB (ScpB) (PDB:1T6S)	COG1386					Transcription	K			segregation and condensation protein B	K06024	TTGCGCGAGCATCCCCTTCCGGAAGCCGAAATTACTGCTAGAATAGAAGCGGCTTTATACTCTGCAGGGAGGCCGCTGTCACTTGACGAGCTGATAAAGGCATCAGGTACTAACTCGAAGGAAAAGACTCATCGGATAGTAAATGACCTTGCAAGGAAAACCAAGTCAACCTTTAGAGCAATTGAGATAGCTCAACTTGAAGACGGTAAGTATGTGTTACAGCTGAGGCCAGAATACACGCCGCTTGTACGCAAATTCGCTCAACATCCTTTACTTCCATCAGGAGCACTAAAGACGCTCTCTTACATTGCTTATGAACAGCCAGTGACTTCAAAGAGGCTAGTTCAGATAAGAGGTAGTCAGGTGTATCCTCACATTAAGGTGCTTGAGCAGATGCAGTTTGTAGAACATGAAAATCTTGGCCGGCTTAAAGTGTACCGAACGACGCCTAAGTTCCAGAACTACTTTGGCATAACAGATCTCAATGCCGTAAAAAGTAAGCTAGTGACGACGACCAGCACCACTGCCACCTTAACGAAGACAAGCAAGCATATACAGCAGCGCCCAACCACTAAAGATACCCGATCGCAATCAACTGCAACAGGAGCAGGAGAAGCAGGAACAGCCGCCAGAAGCCAGCCTCCGCTCCCAGAAAAGACTTAA
200	Ar_GS_HAYS_MAG_00142_000000000044	1513	1924	f	Ribosomal protein S8E (RPS8A) (PDB:2KCO)	COG2007			Archaeal ribosomal proteins	COG2007	Translation, ribosomal structure and biogenesis	J			small subunit ribosomal protein S8e	K02995	ATGCGAAAATCGATAGAAAATCTCGGGGGACGCAAGCTAACTGGCGGACGCAAGGTTGCTATGAGAGGAAGACGTAAGTTCGAGATCGACAGATACCCAAATGAAGCCGTTGTCGGCCCCAGTCAGGTCGTTGCCCGAAGGATTAGAGGCAACAACAATAAAGTCGCTTTCAAGAGTGCCGAGTTTGCTAATGTAATTGATCAGGAGAACAAGAGGGTGATCAAATCCAAGATCTTGAGAGTCACCAAGAACCCAGCAAACAGGGACTATGAAAGAAGAGGGGTAGTCAGCAAGGGCGCCATTATCGAGAGTGAGAACGGGACAGCTAGAGTTGTCTCAAGGCCAGGACAAGACGGAGTGGTCAATGCCATTCTGATCAAGGCAACGACAACTACAACAACAAAGACTTAG
201	Ar_GS_HAYS_MAG_00142_000000000044	1973	2486	f													GTGTACTTATCATGGGATGGTCCTGATCCAAAGGACAGAGTTGCCTGCCCGTATCCGGTGGAGTTCTATTCCACACCTTCGCCTGCCGAGTCGCTAAACTCACTTGAATCCGGACGGCTGTTGCTTCAGGTTGATTTAGGTGCAGGTGTAAGGTCGGTTGCCTGCAGGCTCATAAACAACGCCAAGTCGGAAAACCTTGACAAGCTAGAGGAGGGTGCCACCAAGATAAAGCGCCAGACATCAATTTCGACTGCATTAGTTCAGGACACCAAGCAGCCTAACAGATGGGTAGGTGAGCTTAGCATTCCGGCCAGTTGGCTGGAAGGTGGTACAAGAACTCATGAGAGGACAGGTGCGGCTACCCCCAAGAGTGATGGTGATCGTGGCGGTAGTGGTAACGTCTATAGCCTTGAGATAACCTATACACTTAACAACAACACCAACAGCTGCACTGCGCGCTTTTCCTCCGACGACGCCTTTCACTGGCAAGCAAGATCCAGAGGAGCTACGTAG
202	Ar_GS_HAYS_MAG_00142_000000000044	2594	2912	f	Signal recognition particle subunit SEC65 (SEC65) (PDB:1JID)	COG1400					Intracellular trafficking, secretion, and vesicular transport	U			signal recognition particle subunit SRP19	K03105	TTGAAAGACTACGAACACGTGGTGCTTTGGCTTGACTACTTTAACAAGAACCTAAAAAGACGTCAAGGCAGGAAGGTGAAACGCGACCTGGCGGTCTTTGATCCTACTGTTCAGGATCTAGTAGAGGCTGCGAGAGCGGCAGGCTTACAATTTTCAGAGCAAGAAATAAACAGTGATGCAAGGTTTCCTCGTAGATCATTTGTCAAGTCGGGCTACATAATGGTGGCAAAAAAGGAAGGTATCAAAAAGTCTCAGATAATTGACGAAGTAGCCAACAAGTTGCTAAAGAGGAGCTCGCAAAAATCCGCCAAGAAATAA
203	Ar_GS_HAYS_MAG_00142_000000000044	3023	3356	f	rRNA processing protein Gar1 (GAR1) (PDB:2EQN)	COG3277			16S rRNA modification	COG3277	Translation, ribosomal structure and biogenesis	J			RNA-binding protein	K07569	ATGGTAATAAGTAATCAACTTATGCCCATCACTCAAGCAGACGAGGTCGGAGAAATCATACATCTTGCAAGAAGTGGTAGACTAATAGTAAAACTCAATGCTGCTGGTGCTGAAAGGGTCAAATCCGGAGAGCTGCTGATCGATGGATCGGGCAGGAAGGTCGGCAGGGTGGCGGAGTTGATTGGTCCAGTGAGGACACCATATGCCTCTGTTATAACGATGACAGACAGGACAAGCCGGCTAGTCGGATCCAAAGTTTTCGGTGGGGGTTTTGCCAAAAAGCCTCGTAATCAGACTGGAGGATTTGGGCGCCGCCGCTCCAGTTCAAGGTAA
204	Ar_GS_HAYS_MAG_00142_000000000044	3614	4889	r	2,3-bisphosphoglycerate-independent phosphoglycerate mutase, archeal type (ApgM) (PDB:2ZKT)	COG3635	Pathway modules; Carbohydrate metabolism; Central carbohydrate metabolism!!!Pathway modules; Carbohydrate metabolism; Central carbohydrate metabolism!!!Pathway modules; Carbohydrate metabolism; Central carbohydrate metabolism	M00001!!!M00002!!!M00003	Glycolysis	COG3635	Carbohydrate transport and metabolism	G	Glycolysis (Embden-Meyerhof pathway), glucose => pyruvate!!!Glycolysis, core module involving three-carbon compounds!!!Gluconeogenesis, oxaloacetate => fructose-6P	M00001!!!M00002!!!M00003	2,3-bisphosphoglycerate-independent phosphoglycerate mutase [EC:5.4.2.12]	K15635	ATGAAGGACATCAAGTTAGTATATGTTTTGCTTGACGGTATTGGCGACCTACCTCACTCTTCGTTGAACGGATTAACGCCGCTTGAAGCTGCATATACTCCTAACCTTGACGCCCTGGCAAGGAATGGCGCGATGGGAAGTGTCCTCAGCGTAGGCAAGGGAATAGCACCGCAGTCAGATATTGCGGTTTTCAACATGCTGGGCTATAACTTTAAAGATGGTAGCTATGTAGGCCGCGGAGTCATCGAGTCGATAGGTTGCAACATTGATTTTCGCGAGGGCGATCTTGCTCTGCGGGGCAACTTTGCAACAGTGGATAACAATCTAAAGATAGTAGACCGACGTGCAGGCAGGGCCATTAGCACCGAGGAGGCAAAGTCCGTGTGCAAGACGCTGAGCGACAACATTACCCTCAGCGATAAGAGTGGTTCTGTGACCTTGGAGCCTACCATCGCACACAGAGTGGTCATAAGGTTCAGACATGCCAAGATGAAACTATCTGACAAGATTACCAATACTGATCCTGCATATGATAAAGTAGATGGCATGGGAATAGCCAAGGCAGTCACCAATCAGGATATATATATACAGGAATCTAAGGCCCAGGAAGACACCGAGCCGGCCAAGGTCGCTGCAAGAATGCTTAATGAATTTACTATTCAAGTTGTACGACTTCTAAGCGATCACCCAGTCAACAGAGCAAGAATAGCAGCCGGCAAAATGCCTATGAACTGCATTCTCGCGCGTGATTCTGGCAACAGGTATCCAAACGTCGAACCCATCAATAAAATGTATAACATGAGTATAGGAGGCATCGTTGATATGCCAGTCGAGATTGGAATATCTAAGGTGCTGGGAATAAAGATGTTCCAAGCGGGTGACATCATTGACTATGAGAAAAAAGCAAAAGTTGCTGCAGATAGTCTCAAATTAGTTAATGCAATTTATGTTCACATCAAGGGGCCTGATGAGTTTGGCCACGATGGTAATGCAAGCGGGAAAAAGAAGAACATTGAGGATATTGACAGACGATTCTTTGGCACACTAATGCAGGAGCTAAACAAGGTGGATGCAGCCATAGTAATTTCTGGCGACCATTCTACGCCCTGCATTAAAAAGGGGCACAGCGATGATCCAGTTCCCCTGCTGGTTTCCAGCAGCAGAGTAGAACACGATGGAAGCGCAAGGTTCACTGAAAACTATGCCAAGAGGGGCAGGCTAGGCCTTCTTATGGGAGCAGACGTGCTTCCAACAGCTATAAAGATGGTCAGCTAG
205	Ar_GS_HAYS_MAG_00142_000000000044	4914	5223	r													ATGGCATTGGACAACGATATTAGAAATATCATCGAAGCTGTTATTGAAAATGACATGGCGGCACCAAAGATTCCTAAAAAGCGTGTGCCAAAACTAAAGCATATCTGGAAATGCAATCAGGCTTCTGATTTTCTTTACGGTCACCGAGTAGGCTACTATAAGGGCTTAGCTGAAGGGATGATTCTTGAGCGATACAGGCGTCAACTCACCGAAGAAGAGGATAACGAAGTTTTTGAATTAGTTTCATCATATCTTAAAGTGCTCAGAAAATATTTTGCGTATTATAAAGACAGACGCACAAAAAATTAA
206	Ar_GS_HAYS_MAG_00142_000000000044	5513	6554	f	Galactose-1-phosphate uridylyltransferase (GalT) (PDB:1GUP)	COG1085					Carbohydrate transport and metabolism	G					TTGAGAGGTTTGGGGGATCTACGCAAAGATTATGTTCTTGACAAGTTTGTTGTGATGCCGGAAGTTAGCCAAGCAGCATCAGTGAACAGCTCTAGTGACGGGGCCAATTGCCCGTATTGCCCCGGTAATGAGTTGATGACGGAGCCGGCCATTCTTGCGCTTGTGGTCAAGGAGGGCATGCTCCAGCGCCTGTCAGACAGCGAGGAGAGCATAATAGAGGACTGGTCAGTAAGGGTATTTCAGAGCGAACAACCGATAGTTGTAACTGACTCCGCTGTAACCTACGGTGACAAGCCATTGTACAGCGAGCCAGCCTACGGATACCATCAGATAGTTGTCGCATCGCCAAACCACAATCAGAGCCTGTCGGAGATTTCTGTCGAACAGTGGGGCAACGTCCTTGTGGTTATCCAAGACCGCGTAAGGTGGCTCTACACTCAAAAAAGTGTGACGTATGTTTCAATTTATGTGAACAACGGTGCAGGGGCAGGCGCGGCGGTAACCCACCCTCACCTAAATATCGTTACTTTTTCTACTATACCTCCAGTTATCGAGATGGAGGCAGAAGGCTCACACAGGTTCATGAACGAGAACGGCAGTTGTCCTGCTTGTAGCATAATAGGAGTCGAATCAAATGGCCCGCGCCAGGTTCTTGCGACCGATAGCTTCATTGCGTTTTGTCCTTGGGCGCCTACTTACCCATATGAATTCTGGATCTATCCAAAAAGACACATTACATCATTTTCAAAGATAACACAGAAGGAGATCAATGACCTTGCATTGATACTGCGAGCTACACTTGGGGGCATGTCAAAGGCACTCAAGAATGCTCCGTTCAACCTTGTATTTCACCTGTCGCCGGAGAAGAAGAACAGCAGACTGATCCACTGGCATATTGAAGTCTATCCTCAAATGAGCACCTGGTCCGGCCTTGAGCGGGGTTTTGGAGTTTTCATAAACAATGTAAGACCAGAAAAGTCAGCTGAAATACTAGGCTCATCATGCAGAAAAGAGCTCGCTGGGCTTGTAGGAATCGTCTGA
207	Ar_GS_HAYS_MAG_00142_000000000045	2	161	f													AACGGCGCATTCTCTGTATTGGGCGCAGTCCTTGCCATAGCGCTTGGAATTATGTACGGTTCATCTCTAGCAATGGTCCTAGGAATATTGGTTTACCTAATTGCGCTTGGGATATCATTTGCATCAAGGAAAAAGACCATCACACAAGTTGCAACATAA
208	Ar_GS_HAYS_MAG_00142_000000000045	716	1889	r	Cobalamin biosynthesis protein CbiD (cobalt-precorrin-5B C-methyltransferase) (CbiD) (PDB:1SR8)	COG1903	Pathway modules; Metabolism of cofactors and vitamins; Cofactor and vitamin metabolism	M00924	Cobalamine/B12 biosynthesis	COG1903	Coenzyme transport and metabolism	H	Cobalamin biosynthesis, anaerobic, uroporphyrinogen III => sirohydrochlorin => cobyrinate a,c-diamide	M00924	cobalt-precorrin-5B (C1)-methyltransferase [EC:2.1.1.195]	K02188	ATGTTTCTTGATAAAGATAAAGACCAAGACCTAGAAAAGTTAGCAGAGCAGGAACAGAAGCTTCCACCAGAAATAGAGGATAAGAAACGTAAGGGAACACTTCGAACAGGCTATACGACCGGCACCACTGCAACTGCAGCCACAAAAGGAGCACTTTATGCTCTTATCAACGGGAGACCAACAGAGCAGGTGACTGTATCATTGCCAAAGAGCAGAACGGCTACGCTCAAGATTGCATGGACAAAGACCGAAGAAAAAGGTAAGGTCACTTGCGCAGCAATAAAAGATGGTGGCGATGATCCAGACGCTACACATGGTGCGGAGATATGCTCCACCGTGTCCTTCAGCAAGAATCCAAGTAATATCCAGATTGAAGGTGGTAAGGGAGTAGGCAGAGTAACAAAGCCAGGCTTAGGTCTTGAGATTGGCAAAGCTGCCATAAACCCTACGCCCATGAAGATGTTGGAGCTGGCAGTTCACGAAGTTGCAGGGCACCAGCTGGAAAAGCAAGGCGTCGACATAGTAATTTCTGTTCCAAATGGAGAAGAAATTGCCAAAAAGACAGATAATCCACGCCTTGGGATCTTGGGCGGTATCTCAATACTTGGCACTACCGGCCTAGTTCTGCCATACTCTACTGCATCTTTTGCTGCTTCAATAAGGCAAGGCCTTGATGTTGCAACTGCTATGGGTGCTGATACGGTAGTTCTTACGACAGGGGGCAGGAGTGAAGACTTTGCCAAGACGCTGTACAAGCTGCCAGATCACTGCTTTATTCAGATGGGGGACTTTGCCGGATACTCAATAAGACAATGTGCTAGCAGAGGAACCATAAGACAGGTGATCATTGCCGGCTTTATTGGCAAGCTCACAAAAATGGCGATGGGTATCAAACAGACTCACGTCGCCGGCTCTCGTGTAGATATGGAGTTCATGGCACGACTTGCTGCTGAATGTGAAGCCCCACCAACTGTCGTCGAAGAGATCAATAGTGCAAATACTGCGAGACACGTTTCAGAAATAATCAAGAAAAACAAGATTGTCAGCTACTATGACCATATGTGCAAAAAGGTCTATGAGCAGATGCATGAGCATGCAAAGCGCCAGCTCCAAATCGAAGTTATATTGTTTGAATTTGATGGGATGGTAATCGGCCGGCACCCAGAAAAATGA
209	Ar_GS_HAYS_MAG_00142_000000000045	1888	2218	r	NAD(P)-dependent dehydrogenase, short-chain alcohol dehydrogenase family (FabG) (PDB:6L1H)	COG1028			Fatty acid biosynthesis	COG1028	Lipid transport and metabolism	I					ATGTTAAAAATGACTCGTGTCATGAATTCTAAGTTGCTAATAGAAAAAGTCACAATAGTCACCGGTGCTAGTGGGGTCCATGGTTTTGAGATATCAAAAGAGCTTGCTGAAAGAGAAGTATCTGACAATGTTCGCTCAAGTATGGCGAGTGCACAAAAGTCTGACTCCTTGACCTTGACTGAAGGGAAAAAGGCGGCTACGGAGAATTCAATGAAAACGCGGGCCGACACACGAGAGCTTGACACGATTGCTGCAGGTATTCCTAGCGAAGACTTTGTATTTGCGATCGGAAATACGATAGTTATAGACGGCGGATCGGTGATACTATAA
210	Ar_GS_HAYS_MAG_00142_000000000046	0	1674	f	Acid resistance membrane protein HdeD, DUF308 family (HdeD) (PUBMED:12694615;28802266)	COG3247					General function prediction only	R			endoglycosylceramidase [EC:3.2.1.123]	K05991	GGTAGGTACCTTCTTTTTCGAGGAGTGAATTTTGCCTCCAGAACCAAGCTGGCTCCTTATCTTCCAATAGCTCCCCTTGAAACTAAAAACTTGTCCCAACTTGATTTGAAGGAAGAGATCAAGTCAGTAAAACCAGAATTAGACCGGCTAAAAGACTTGGGATTTAACATTGTGCGCCTCTTGATTTCATGGAAAGCAATAGAGCCTCGACCAAACCCGAATCCTGATGAGCTCTTACCAGAAGGCAAACAGTATCTGACTTTGATAAAAGAAATAATTGATGAACTGCATGCAAGAAACCTTTACGTCTTTTTGGATTTTCATCAAGATATAGCGCATGAAGTCTATGGTGGAGATGGGTTCCCTGATTGGGCATTGGCAACAGACAAAGAACACAAGCTACCAGAACCCTCCAACGTCCGAGATAAAAAATGGATGATAAAGTATGTTACCAACAAATCCGTGAAAAATACTCTCACATCCTTTTGGCGAAATGACTTGACGCATACAGGAGAGAGAGAGAATAAGCTTGAACACTTTCCTGTTAGAACTCATTTGGAGAAAACAATAGGCCAGACAGCAAAATTTTTCAGATCATTGAATAACGGTGCAGGCCATCCTGCAATCCTGGGAATTGAACCCTTTAACGAGCCAAATCCAGTAGGGTTGCCAAAGGAGCAGTTTGAACAAGACTTTCTTGTAGATTATTATCGCAACGTAGATTTAGAAATAAGAAAGTTTGACCCCGATGTGTTTATTTTTATGGAACCCAACGTGGGCTGGACTATACCCTCTTCAAAAGGACAAGAAGGCGATAAAAACGTGCTTGATTTATTCAGCTCAGGTCCCTTTTCTGCTAAAGACGCCTTCAATATGAATCTCGTAGAAAATGTGATGGTAGAAGGAAAGATAGATTCTAAACAACTGATTACTTTTCTGCCAAAGAATCTCAGCTCCGTTTCCACTTTTGCACGCAACGGCGTCCTTTCGGTTCATTTCTACGATATGATGGCTATAGCTAGCTCATTTATGAAAATTCCCGAAAACATGTATAGGTACAAGAGAGAATTCCCATTAATTTTTGCGCAGTTGGCTAATGCTGCTAGGGAACGCGGCCTCATACCGTTTCTGACAGAATTTGGTGGATCTCAAGAAGCAGAACAAGTAGGAGAGTATTTGAACCTGAATTATGAGCAAATAGAAGCCCATCTTCTCAATGCAACTATATGGAATTATGATCTTTACCACACAAAAGAGGGCAAGGATAATTGGAACCTTGAGAACTTTTCTCTGCTGGGGCCCAATAGGACACCTCGAAACCTAGATGTTGTAGCCCGACCATATCCTATGCGTAGCTCAGCAGAGCCGGTACTGCTGTTCTTCGACATTAAATCCAAATATGCTACAATAGTTCTAAAGGGCAAAGTCGTAGAGGCTCCTACAGTTATCTACATTCCATTCAATATTCATTATGCGCCTGAATTTTCAGTTTGGGCTACCAGTAAACAAATAAAATGGGACAAAGATAATCAGCTTCTATATTGGTATCCTGCAAAGGAACTAACACTAAATCAGATAATAATTGGCAGAGGCAGGAATTTAGATACTAGTGTATTGCCTAAAGAAGCAAGAGATCTAGCAAGTAAGGTTAGCCTAGTTGGGTCCTTAAGCTAA
211	Ar_GS_HAYS_MAG_00142_000000000047	325	673	f													GTGGCTAGCACGCTTTCGCGTGGCTGGATAAGGGCAGCCGGCCATCACTATTCGGAGACAGCCAAGGAAGCTAAGGAAATGATCTTTCCTGCTGACTATGATGCAACTAAAATGTTCTGGCTTATCAACAGGAGCGGTGCTCATGGCGCACGATCGGGTCTGATGCCATTGGCAAAGGAAATTTTTGTCGGCATTTTCAAAAGAGGAGAAGGAGAGGTTAGTGATATTATTGCATCATGTGAATTTGACAAGACAAACAATATGTCTTGCTACTCATCCACTAATATACTAAAGAGGATTGTTGGCACACTCAGACACGGGACGACATTCAGATTTAATACAGGATAA
212	Ar_GS_HAYS_MAG_00142_000000000047	866	2105	f	Leucyl aminopeptidase (PepB) (PDB:3H8E) (PUBMED:19553197;23825549)	COG0260					Amino acid transport and metabolism	E			leucyl aminopeptidase [EC:3.4.11.1]	K01255	ATGGTACTGATCAAAGTTGAGAAGGCTAAGATAGATCAAAAACAGACTCCGCTTCTGGTGATAGGCGTATTTGAAGGTGAGCAAGACTTTCCACATTCAAAAGAGATAGACTCATCAGTCTCTTCTTCAATCAAGGAAACGCTGGAGAACAAAGAATTCCGTGGGAGGTTTGGCTCATCGATAATAGTTTACACTTTAGGCAAGGGGCCAATGAAAAAGATAATGCTGCTTGGTCTTGGCAATCGGGAAAAATTCACGGACGAAAGTGCGCGGATCTGTGCGGGCAAGGCAGCGCAAAAGGCTCGAGATCTGGGAATAAAGGAATTTTCAATACTATCATTCTCAAACCTTGACGAAGGGCTTGTAGAGGCTATGACAGAGGGAATCGCTCTTGCACTATACTCGTTTGACAAGTACAAGGAGGCCAAAGAGCCGGCGACAAAAGTTGAAGAAGTCGCAATATTGATCAACTCTGATTCTCTAAGATTTCAATCGGTTGCTGAGAAGGCAAACCTTATGGTGGAAGCGGTGAACTTTGCACGCGATATGGGCAACCTGCCGCCAAACGACTGTCCGCCGGCCCATCTGGCAAGTATAGCCGTTTCGCTAGCGCAAGATTATGGCATGAAGGTACGAGTAATGGATCGCTATGAGCTTGAAAACATGGGGATGGGTGGTATTGTGGCGGTAGGCAAGGGAAGCAATAACCCGCCCAAGCTCATTGTCCTTGAATATAATGGCACAAGCGATCCTCAGCAAAAGCCGTATCTACTGGTAGGAAAGGCGGTGACTTTTGATACTGGCGGTATTTCTATAAAACCGGGAGAAAAAATGGATGAAATGAAATTTGATAAATGCGGCGGCTGTACAGTTCTAGCCGTTATACGGGCAGCCGCTTCGATGAAGTTGGCAGTCAATGTTGTAGGCATTGTCCCATCTGTTGAGAACATGCCGTCTGCTACTTCGTACAGGCCAGGTGATATTATCAGAATGTATAACGGCAAGTCAGTCGAAGTGCTCAACACGGATGCTGAGGGCCGCATGATACTTGCCGACGCCCTAGCGTATGGGATCGCCACATGCAGTCCAAAGGCTGTAATTGATTTAGCTACACTCACTGGCGCTGCTGTAATCGCACTTGGAGCTAATGTAGCCGCGGTAGTGGGCAGCAACAAGCAGTTGGTAGACAGGCTGCGCAAGTTATCTGATAAGACAGGAGAAAAGATGTGGGAGCTTCCG
213	Ar_GS_HAYS_MAG_00142_000000000048	1	460	f	Ubiquinone/menaquinone biosynthesis C-methylase UbiE/MenG (UbiE) (PDB:4OBW)	COG2226			Biotin biosynthesis	COG2226	Coenzyme transport and metabolism	H					CCAAACCTTTCCGCAACGTTAGTTAAGATTAGAGAAATGTTGGTTACAAATGGCAGGTTTTCTGCCGCTGTATGGTCTGCTCCTTCAAAGGTTCCATGGCTTGATTTGGCTTTTGCTTCAGTAAGAAAGCAGATAAATGCTCCTGCTCCCACACCATCGACGCCGGGTCCTTTTGCCTTAGCAGACATAGATGGTCTGAAACAGTCCTTTAGTCAAGCCGGATTCAAAGACATCAAAATTAATACCTTTCAAATAACATTTGAATTTGATTCACCTGAAAGTTATACTAAGCTCCATCAGCAGACTGCAACGCGTATTCATGCTATGTTAGCGAACCAGACTGAGGAAGTAAAGAAGCAGGCATGGAATTCGATTACCGAAGCAGTCTGGCAGTATGCTGATTCTCATGGTAGAGTGAATTTAGATAACGAAGTAATCTGTATAATAGGAAAAAACTAA
214	Ar_GS_HAYS_MAG_00142_000000000048	510	708	f													ATGAAGCATGCAAAAAGAAAAAGGGGTGACCACGTGGGATTTGAGCCGAGTTCTCTTTCCATTGCTATTACTTCAGATAATAGATTAGCCAATCTGGCTGAGGTCGTGGGTTCAAACCCCTCCCGGTCCATTATTATCAATCTCGTAAACTACGGCATTAGATTGAGTTCATTCACTACTTTTCTAAATCTACAATGA
215	Ar_GS_HAYS_MAG_00142_000000000048	685	1072	r													ATGACTGACCAGTCAGTCATATTTATTAAGGACAGGAGGAAGAGCACAACCATGATGACTAATGATAGTAGCGATAATAAAAACATAACAATCACAACTGAGGAGCGAATCAAAATTAATATTGAATACCTAGCTTGGCTTTATATCAAGTCAAGGGAGAGGAAGAAACAAAACAAGGGTCTGCTTGACACTCGGCGCGCAATTGAGCTTGTCATAAGAGACGCGGGTGGAGAAAGGGCACTAAAAGATCTTTTCCTGAAAGAACAAGACGAGAAAATAATAGAAGAGCTCACAAGATTAAATCCAATGGTAGAAGAGACGTTTAAGCAAGACCGGGAAGCAGGCTTACAAGCGCTGAACGAATTCATTGTAGATTTAGAAAAGTAG
216	Ar_GS_HAYS_MAG_00142_000000000048	1313	1922	f													ATGATGATGATAGACATGTTAGCCCTAATATCAGTAGCAGCAACACTATTGACAGCAGTAGAAGCACAAACAGCGGCGGCGCCTGCAACGAGGACGACAATAATCGGAAACAATACTACTGATACTGCATCATCAGGAATAGAGCTGTCGCAACAACCTGTCTTATTAGAACGGACAAGAACTGTAAGTCAGACTCCAATAAACTATGCACACATGAGCATAACATTCACTGGAAATGGCACGCTGACTCTTCCAAACAACATCTACACTATCGTCAATTTCACCAGCAACGGTAGCGCGCTTATCTCATTTGTGGCACACTCTGTTCAGGGAACGGAGACCATCAGAACGGAGAATGGTGAGACTGCAACAATTACATTTTATGAAATTGTAAAGTTCAACCCTGCTACAAGCGAAGGCAGGGGAATTATTACAGCAGAGGTTAATACAAACCCCACCGGCACGCTTGCATCATTAAATGGCATGATACTAGCAGGAATAGATGACATCCAGTCAAATAGTGAGAGCAATTTAACATTATGGGAGTGGGAAAGCAGAATAGGTGATTTAGACATTGTTCCTGTGCAGGATGAGTCGAGTCTCCAATGA
217	Ar_GS_HAYS_MAG_00142_000000000048	2628	2838	f	Predicted ester cyclase (PDB:3EHC)	COG5485					General function prediction only	R					ATGGCAGAAGAAGATAAAGTCGCGGCGCGTGTCATTAATACTGACACTCACAAAGGTGAATTCCTAGGCATACCGCCAACTGACAAGAAAGTCTCTTTTGTTGGAGTGGATTTCCTAACTATTAGAGATGGCAAGATAGTAGAACAATGGTCAGTCAATGGCACAATGGGATTGATGCAGCAGATTGGAGCAATACCTCCTACATCATGA
218	Ar_GS_HAYS_MAG_00142_000000000048	3246	3501	r													ATGAGCACTGCTTATGTAAACAGGCTTCTACAAGTTAGATTGATCATGGCATTAACGATGACGGCATCAGCAGCATACGCAAAAGGAGAAGATGCGACTGCAGAAATTGCGCGACCCTTACAAGACCTCAAAAAATGCAAGTACTGTAATTATGAACATTGGGATAACTTCGATTTGAGGTTTCATGAGGAGATGCACAAAGAGTATTGTGAAGAGAAGAGGGTAAACGGCAAAAACGTCGGCAATACCAAATGA
219	Ar_GS_HAYS_MAG_00142_000000000049	617	1475	f	Short-chain dehydrogenase (YqjQ)	COG0300					General function prediction only	R					ATGACACAGGAAGAAATTGCAGTTGTAACTGGCAGCTCTACTGGTATAGGATTTGAAACTTCTCTTACATTGGCAAGAAATGGATTTCATACTTATGCAACAATGCGCATATTAGAAGGTAACAGAGGATCGGAGCAAATAACAGATATAGCCAAAAGGGAGAATCTACCATTACAAGTTATCCGGTTAGATGTTGATAATGACAAGTCAGTATCAGATGCATTTAGTACAATAGTGAAGGACAAGGGACGAATTGACATTGTAATCAATAACGCAGGATATGCTTTGGCAGGGCCCTTTGAAGAAACTTCAATGGAAGAAATGAAGGCGCAGTTTGAGACCAACTTCTTTGGTGCAGTAAGAGTAATGCAAGCAACAATTCCTATAATGAGAAAACAGAGAAGTGGCAAAATAGTAAATATTACGTCTATGGGAGGAAGAATCGCAGTTCCTCTTGACTCTATGTATCATGGAACTAAATTTGCTCTAGAGGGCGTATCTGAATCTCTACAGTATGAACTTGAACCATTTGGAATTAAGATTATACTTATAGAACCTGGAGCTGTTGGCTCAAACTTTTGGAAGAATTTGAAGATAGCTTCCAAGACGCCAAGTCCCGATAATATTGACTTACCATATAAAGAAATAGTAAATAATGTCTCAGAATCATTCAAACAAATGCAACAAAATACAATACATCCGTCTGAAGTTGCAAACGTGATTCTACAAGCAGTGCTATCCGATAATCCTGATTTCAGATATGTCGTAGGAAAGGACGCTACTGCAATTATAGAAGCAAGAAAAAGTATGCCTGATAGAGACTTTCAGCGTTTTATGAAAGGTCAGTTTAATTTATAA
220	Ar_GS_HAYS_MAG_00142_000000000049	1857	2028	r													ATCTCATGTCATCGTCACACTTTTCATGAACTCAATCATATCCGTCTATTAATCATTGCTAGTCAGGATTGCATCCTTGAAAAATCAAGGTTCAAGCTATGGCTGAACTGTCAAATACAAACTATGAAAGAAGAAGAAGATTTAGTCTGTGTTGTACAAAGTCTGCAATAA
221	Ar_GS_HAYS_MAG_00142_000000000050	261	582	f	Predicted transcriptional regulator, ArsR family (PDB:2P4W)	COG1777					Transcription	K					ATGCCTGACCCAGATGCTAAGCGCTTGCTTTGGTTCCTTTTTGCTGGCTCCAGAGGGGGCGAGAATAGGATCAGGATAATTGATCTTCTTAAGAAGAGGCCTTACAACACCAACCAGCTCGCCGATGCACTTGGAGTTGATTACAAGCTGGTGCAGCATCACATCGGCGTGCTTGAGAGGAACAACATGGTCACAAGGACAGGTGAAAAGTATGCAGTACTTTATTTTATTTCAAACTACCTAGAGGCAAATATTGAGGCATTGAACGAGATTCAGGCTGCAATAGAAAAAAACAGAACAAATCTGGAAAAAAGTAAATAA
222	Ar_GS_HAYS_MAG_00142_000000000050	607	925	f													ATGGCTCTGCTGATGGACATCAGCTCCCTAGTAAGCATGGCAAACATGGCTATACTCGTTGCATTGCTCGGAGTGTATGCTAGAATATATATCAAGACTAGAGCCGCTTTTACGATCGGCCTTGCGGTTTTTGCCAGCATGCTGATGCTGCACAATGGTATAGCAGTTTACGGATACTTTGCAATGGCGCCCCTTTATTCTGATGAATTGCTGCTCTATTTTGCCGGGATACATATCGCAGAGCTTGTGGGCTTGCTGGCACTTCTGAAAGTGACAGTCTGGCCTGAGGGATTAACGGCCACCAAAACTGCCTCATAG
223	Ar_GS_HAYS_MAG_00142_000000000050	989	1766	f	Cytochrome c biogenesis protein CcdA (CcdA) (PDB:5VKV)	COG0785					Energy production and conversion!!!Posttranslational modification, protein turnover, chaperones	C!!!O			cytochrome c-type biogenesis protein	K06196	ATGCTGCGTGAATTGGTAGAGATTAGCATTCTAATATCTGCTTTGGCGGGGGCGGGATCATTTTTCTCCCCCTGTATCTTGCCGATAATTCCTGCATTTGTCTCATACCTCTCTGGCACAGTCCTGACTGAGGTCCAGGGTCAAAACCCAAGCCTTAGCGGCGCTCCAGTCGCCATGAAAAAATCTATCCGGCTTAGCATCTTTCTTAACACCGTCTATTTTGTGCTTGGGTTTTCGCTTGTATTTGCTGTCATGGGCGTGGTACTGAACAGCTTCCTTGCCCACATTGGCACGGGCTTTCAGACCACTTTCCAGTTGATAGGGGGTGCAGTAATAATTGCATTTGGAGGATATCTTGTCTTGTCTATGAAGCTGCGCTTCCTCAACTTTGAAAAGAGAATGACAAACCTGCCTCGTTTCAAGACTACCTATCTTACATCTTTTGTGTTTGGGGCTGCCTTTGCTTCTGGCTGGACGCCATGTGTGGGCCCGATACTTGGGACGACGCTTACACTTGCCGCCACATCTCCTGGCGCTGCCTATAATTCACTTCTTGCATACTCTCTTGGACTTGGCGTGCCGTTCCTCATGACAGGTGCCTTCTTTTCGCAGTCAACAAAGGTAATTGGCAAGATGGTCAAGCATCTAAAATATTTTAACCCGATAATGGGCTCGATACTGATCATCCTGGGTATACTTGTACTCACAAACCAACTAAGCATAATCGGCAACTTTCCATTCGCAAGCGAGATAATTAATTTGGAGGGAGGGCTGTGA
224	Ar_GS_HAYS_MAG_00142_000000000050	1762	2914	f	Thiol-disulfide isomerase or thioredoxin (TrxA) (PDB:1XFL)	COG0526					Posttranslational modification, protein turnover, chaperones	O			cytochrome c biogenesis protein CcmG, thiol:disulfide interchange protein DsbE	K02199	GTGAATTCAGACAACCTAAGTGCACTGACCGTAGGCGTGGGGGTTGTGGCACTCATTATCGGCTTTGGAGTATACTTTAACAGTCCAGAGCTCAACAACGCTGTTTCAGTCCCGCAGAAGAATTTTGTGCCTGCCGCCATAGTTGAAGAAAACGGCACAATAACAAGAGTGCAAATAGACAAGTCGCAGTTCAAGCCGGCTCCTGAACTAGCAAAGATCACAAGCTATATCAACTCCCAGCCAATAACGCTTGCAGATCTGAGGGGCAAAGTGGTCCTGGTAGATTTCTGGACTTATAGTTGCATCAATTGCATCAGAACTATTCCATACTTAAATGCATGGCACGAAAAATACGCAGATGATGGTCTGGTGATTGTTGGAATACACACGCCAGAATTTGAGTTTGAAAAAGACTATAACAATGTCAAGGCTGCAGTTGAAAAATTCGACATCAAATATCCTATAGCTCAGGATAACGAAAAGGACACATGGAATGCATACGAAAACCTCTACTGGCCGCGGAAATATCTAATCGACACTGAAGGCTACATTCGCTACGACCACATCGGAGAGGGTGCATATGCTGAAACCGAAAAAGTCATCCAATCGCTCCTTGCAGAGCGGGCAGAAAACATTGGTGGTGGAAACGTCACATTTGATCAATCAATAACAAACCCAGAAAATCCGCAGAGCGTCAACTTCGATAGAATCAACACACCTGAGCTGTACTTTGGCTACGAATACTCAAGGGCGCCGCTTGGAAACTCTGAAGGCTACAAGCCTGATCAGGTAGTCAAGTATACGATTCCAGATGATTCCAAGATTGTACCCAATAGGATATACCTTGCCGGTGAATGGAAAAACAACGGCGACCACATGGAGCTTCAGAGTGAAGTTGGACGCATTGTACTATCATATTCTGCCAAGGCAGTCAACATAGTTGCCGGCGGCAGCGGTGAGCTCCATATTTTGGAAGACAACTCCAAATTAGATAATAGCTCAAGTGGCACAGATATCTCTGAGGATGGCACGGTCAAAATAAATGGCCAAAGGCTCTATAACATTGTAGGGCATGAACAGTATGGCAACCACGATATAGCGATCGAAGTTGTAGGGAGAGGGTTTCAGATATACACCTTCACATTTGGCTAG
225	Ar_GS_HAYS_MAG_00142_000000000050	3130	3241	r													ATGATAAAGAATCCTGTCATTTCTTTCGCTAGAATAATCTATCGAAAGGCTGAAGTTGCAGTTGTCAGAATTGTAGTAATGTATCAGATGGAATATTATGGGCACACCTGA
226	Ar_GS_HAYS_MAG_00142_000000000050	3582	3852	f	Aspartate carbamoyltransferase, regulatory subunit (PyrI) (PDB:1NBE)	COG1781					Nucleotide transport and metabolism	F					ATGTATCGTTGGAGCTCTCTCTTAATTTATCGGTATGCTGATATTATACTTAGCAGCACTACCGCATTGACATCAGAAATGTCTGATACAAGCCGGCTTCTTGTGCGCAGAATAAAAGATGGTACAGTAATAGATCACATTGAAGCAGGCAAGGCACTTCTGGTTTTGCGAGCACTGAGCATCACTGGCAAGGAGGGCAACGTGATCACTGTCGCACTCAATGTCCCAAGTAGTAAACATGGCAAGAAGGATATCATAAAGGTCGAAAAC
227	Ar_GS_HAYS_MAG_00142_000000000051	0	432	r	Adenylate cyclase, class 3 (AcyC) (PDB:1AB8)	COG2114					Signal transduction mechanisms	T					ATGAACTGTTGCATAGGCTTTGTCGATATGGTAGATTCAACCAAGGTTACAACTGAGATTTCTGATCGTCAAAAAATTGGACAATACTACTCAATATTCATTAACACAATGGCAATCTTGGTAAAGAACTATGGTGCAAAGATAGTCAAGAATGCTGGAGATGCTTTGATATTTTACTTTCCTGACAGCTCAGATCCTGCTAATGAAGCAGCCTTCAGAGATATACTAGAATGCTTTACTACAATGATACTAGCTCGTGATGTTATTAATACAAAGTTGCATTCAGAGAACCTGCCATCGGTTAGCTATAGAATTAGTGCAGATTATGGAAGAGTAGAAGTTGCCACTTCAACCAGTTCTAAAGGCGAAGATCTGTTCGGTTCTACTATGAATATATGTGCAAAGATAAACTCAATGGCAGAGCCAAATGGA
228	Ar_GS_HAYS_MAG_00142_000000000051	812	1769	r	Ubiquinone/menaquinone biosynthesis C-methylase UbiE/MenG (UbiE) (PDB:4OBW)	COG2226			Biotin biosynthesis	COG2226	Coenzyme transport and metabolism	H			sarcosine/dimethylglycine N-methyltransferase [EC:2.1.1.157]	K18897	ATGATACAAGAAAAAATATCACCAAAAGTAATTGAAATGAAAAGACAAGGAGAACAAGAAGGAGAGAAAGGGAAACAAGAAATACAACAACAACAGCAGTCATCAGCAGCAGCTGTCGAGCGTCACTACACTCGCCGCGACCTGGAAAATACAATTCTTACAGCACTTAGAAATGCTGGAAAGAATGTCGATCAGTTAACAGTCGATGATCTTGCTCCCATAGACGAATTTCATACGCGGGGAAGAGAGGCGACTGCAAATCTTGCTTTTCTTCTTAATAATAATCTGCAGCCAAATTTCCATGTGCTCGATGTTGGATCTGGGATTGGTGGTCCATCTCGCTACCTTGCATCAAGATTTGGATGCCGGGTGACAGGATTAGATCTTGTGGAAGAGTACTGCCATGTCGCTGATTCTCTTGCAAAGAGAGTCAAACTTGACAACTTGCTCACTTACCGCCAAGGCGACGCTACCCACATACCGTTTGAAGATGCAACTTTTGACGTCGTATGGACACAACACGCTTCAATGAACATCGCTTACAAGAAAAGACTTTACTCAGAAATGCATCGGGTTGTGAAGTCTGGCGGAAAGCTTGCTATCTATGACGTCTTTAAAGGCAGTAGCAGCGACATAATAGATGGTTCTACTTCTTCCATCCATTTTCCTGTGCCTTGGGCTTCTGATCCCTCGATAAGCCATCTGATCTCGGCAGAAGAAGCGCGCAAATTGCTAAAAGATGTTGTCGGATTCAAAGAGGTCGCATGGGAGGACAAAACAGAATCCGTGATTGATTGGATCAGACAGATGATAAAGCGTGCTCAGACAAGTGGTCCACCTCAAATAGGTCTTCACGTTCTGGTTGGTCCCCAATGGTCAGACCTAGTCAAGAACTTGCTTAAGAACCTCGAAGAAGGTCGCATTGCAGTTGCACAGAGCATATTTGAGCGAAGCTAG
229	Ar_GS_HAYS_MAG_00142_000000000051	1938	2877	f													TTGGATGCCAAGGATGTAAGGATCTTCTGTGAAATAGCATTCAAGGGTCTAGATTATGATTCATTCACAGATAGGCGAGTTAGCCCATTAGCTATCGGAAGGAAGCTTGGATTAGATGAGAAAACAGTTCGAGTAAGAGTAAAGAAGATGGAGAATGACGGATTTATCAAGTACTATCAGGTGATGCCCAGTCTGGCACTCTTTCAACTCAAAAATATGAATACCTATAGGTTCGAAGCCTTAAACATTGCCACAAAGCACCAAGTCATGAAGTACATTCAGGAACTTCCATTTATTGTCGAGGCAAGCGACTATTTAGGGCAGGTAGCGTCCATTAGCATCTCCGGCACTTCCTCTGAGGAAATAGATCAGGTGGCTGCGGGACTAGTAAATAGATTCGAACTGTATAAGTGGATTCTTGGAAGCCGCATAATAAAAGAACCTGTATCGATTGCAGATAGATTAGATTGGCAAATTATTCAAGAGCTTAGGTATGATGCTCTATCAGGCGTCAAAGAGCTCTCTGAGTCGTTGTCAATAACGCCGAGGATGATCGAATATAGGATTAAAAAGCTCTTAGGTTCAGGCATGGTGCTGGTTCGAGCAATAATAAATAGCCAGAAGCAGCAAGGGCTGATATTTTATGAATTGGAAATGTCAGTTGATGAAACAAAGCAGTATGATGTTATCAAGCGGCTAAGTGAAATTTACGCAGAAAAGCTTTGGTCAGTACGTACCTTGGCGGCTGGAGTATTGCTGGGGAATTTTTTTGCATTTACTCTTGCAGAGCCCGAAGAAGTATACGTAAACACACTTAAACTTGAGGGCGTAAGATCATGTTCTCTTTTCATATTCAAGGAAACCATTGAACCGAAAAGACCAAATTGGATTGACGGATTGATAGAACAAAAAATAGCACAATCATCAAGATCCAGATGA
230	Ar_GS_HAYS_MAG_00142_000000000051	2946	3102	r													ATGGCAAAAATGATCAGCTGCCCCTGCGGTTGGACGCTCATATCTCCGCTGGGAGAGGAGGACATAAAGAAGCACGCAATGATACATGGTAAGGACTGTCATCCTGGGCTGACCACGACACAAGACGAAGTCGCAAAGATGATCAAGACTGTCTAG
231	Ar_GS_HAYS_MAG_00142_000000000051	3562	3865	f	Lactate dehydrogenase or related 2-hydroxyacid dehydrogenase (LdhA) (PDB:1DXY)	COG1052			Pyridoxal phosphate biosynthesis	COG1052	Energy production and conversion!!!Coenzyme transport and metabolism!!!General function prediction only	C!!!H!!!R					ATGCAGATAGTGCTTAATGGTGCCGTGAGCAAGAAGAAGAACAAGGTCTATGTGACAAGAAGGATACTAGAGCCTGCCCTTTCTATCCTGTCGACGGAATGCCAAGTAACGCTGAACAAAAGGCCCCGCCCGCCAAGCAGGGAAGAGATATTGAAAAATGTTGCGGGCAAGGCGGGCATTCTGTGTATGCTGACGGACAGGATTGATGCCCACGTGATGGACAAAGCAGGTTCAAACCTTAAAGTCATCAGCTCATACAGCACAGGCTTTGAGCATATCGATGTCAAGGAAGCCACTGCAAGG
232	Ar_GS_HAYS_MAG_00142_000000000052	2	332	r	GMP synthase, glutamine amidotransferase domain (GuaA1) (PDB:4WIM)!!!GMP synthase, PP-ATPase domain/subunit (GuaA2) (PDB:4WIM)	COG0518!!!COG0519	Pathway modules; Nucleotide metabolism; Purine metabolism	M00050	Purine biosynthesis!!!Purine biosynthesis	COG0518!!!COG0519	Nucleotide transport and metabolism!!!Nucleotide transport and metabolism	F!!!F	Guanine ribonucleotide biosynthesis IMP => GDP,GTP	M00050	GMP synthase (glutamine-hydrolysing) [EC:6.3.5.2]	K01951	ATGGATAAATTAGTGGTCCTAGACTTTGGTTCTCAATACAGCCATCTGATTTGCCGGCGGATTCGCGAGGCAAACGTCTATTGCGAATTATTACCATATAATACACCCGCCAAAGTGATCAAGGAGATTGATCCAAAGGGGATAATATTTTCTGGTGGTCCAGCGAGCGTCTATGCCAAGAATGCTCCAAGGCCTGATAAAGAAATTTTCAAGATGGGCAAACCATTACTTGGCATCTGTTATGGCCATCAGGTGCTAGTCGATACTTTTGGCGGCAAGGTCAAGCGCACCACCAGCAGAGAGTACGGTAGGGCTGGGCTTATAATTGAG
233	Ar_GS_HAYS_MAG_00142_000000000052	379	1141	r													ATGTCGTCAGGTTATTCTGAGGAAGACATAAGACGCGCTGCAGATATACGCGAGTGGCTTATCAAGGAAATATCCGATAGGCAAGAAGAAGTCGAGCGATTGCGCACGACACTTTCGATTATAGACAATCTGCTCAAGCAGGGTAGCTTTAGAGCTGCTGCAAACTTTGGCTTTGGTGCAGCAGCCGCTACCTCTGCTCCAGCTGGACCCGCGACTGCAACAACAGCAACAACAGCGCAGGTCGAGCAGCAGACTCGCCCGACAGCAACAGCACAGCAACAACAGCCGCCTGCAGCAAAGAGACAACAGCAGGAGGCAGCAGCAGCCGCACCTACTTTGAGAGCAACGGCTGATAATGGTGGTGATGATGATAGCCGAAATATCAAGCCGCTCAAGCGCGCCAAGGATGACTTTTTGCTCGCAAACGCCGAGATATCGTCAGATGCAGTTGTCCTTGTTCCAGCCACTGGCATCAACCTCAACGTCAATACCCCTCCATTCAAGTCATTCTTTTTGAACAGGATTTTGGAGGGTATGAAGAGCAAAGACGCCGAGAAGGTGAGTCAAGGAGCGCTTAGAGAATCTGACGCACTCAATTACAAGGTTGAAGAAGACATCGGAGCCAGTGGTGGCGGCGCCAGCAGCGGCGGCATAATCAAGCGAATTGTGATAAATAAGTATCGCGAGAAGGATCGCCTGCAGGAGATATTCAACACTTCTGCGTGGGTATTTACACGTATGCTGGAAAAGAGCGGCAGATAG
234	Ar_GS_HAYS_MAG_00142_000000000052	1179	1350	r													ATGAATTTTGGGCGCAGGCAGGTAAAAGGTATAGTCGGCATGGTCTTTGCTGTGCTCGGCGCAGTGGCGTGGTTCTTTCAGTTATACATTCCTGCGGCCATACTATGGGGTGCAGCAATGGTGATTGTGTTTAGTCTGAACAAGCGTAGAAAACAGGGTCAGCGGCGATAA
235	Ar_GS_HAYS_MAG_00142_000000000052	1404	2151	r	6-hydroxymethyl-7,8-dihydropterin pyrophosphokinase MptE (tetrahydrofolate and tetrahydromethanopterin biosynthesis) (FolK) (PUBMED:22931285)	COG1634					Coenzyme transport and metabolism	H			2-amino-4-hydroxy-6-hydroxymethyldihydropteridine diphosphokinase [EC:2.7.6.3]	K07142	ATGCTCTCTTGCATAATAATGAAATTCGCAGACTGGTTCCCATACTATCAGGGGATCCGTGCAGATTTTGGATACAGCACTGAAAAGGATCAGGAAGCTGCAAGAATTCTGTCTGAAATGATAAAGAAGAAGGCAGTTGACCCAAAGGTTCTCCAGCGCAAGATCAAGGGCAAGAATGTCATTGTGGTAGGAGCTGGCCCAAGTCTAGAGGATGAGAAAGTGCTAAAATACATTAAGAAAAATAAGAAATTTGTCAAGATAGCTGCAGATAACGCCGTGCAGTTTTTGATTGAAAATAGGATCAAGCCCGATATTGTAGTTACCGACCTTGATGGCAACTCCAAATCTCTTCAAAAGGCAGAAAAAAGTGGTGCTATCATGGTAGTTCATGCCCATGGTGACAACACTGACGTACTCAAAAAGCTTGTTCCAAAATTCAGAAAGCTGGTGGGGTCCACGCAGGTTGCCCCTGTTGAAAATGTCCACAACTTTGGAGGCTTTACAGACGGTGACAGGAGCGTCTTTTTGGCAGAAGAGTTTGGCGCTAAGAAGATAGTGCTTGTAGGCATGGACTTTGGCAACAGCATAGGCAAATATTCAAAGGAAAAGGTCCAGGATCCAGAGATCAAGAAGCAAAAGATGCAGGCTGGCAGGCGCCTACTTGAAATGCTTGCAAAACAATCTCGTTCTCAACTTGTTGACACAGCACAGAAACCCATTAAAGGATTTTCGCCACTTGCTATCTAA
236	Ar_GS_HAYS_MAG_00142_000000000052	2312	3929	f	Valyl-tRNA synthetase (ValS) (PDB:1GAX)	COG0525			Aminoacyl-tRNA synthetases	COG0525	Translation, ribosomal structure and biogenesis	J					ATGGAGCCAAAAATCCAATCAACATCATGGAACCCCGAAATAATAGAGAATGCAATACTCAAGAAGTGGGAGGAGGAGGAAAAGGAGAAGGATGTCTACCAATTTGCAATAGATGATAAAAGCAAGCCGGCATTTGTAATTGACACTCCCCCGCCTTATCCTTCAGGGCGCCCTTGGCACATTGGTGCTGCCGCACATTATGCCCAAATAGATATGATAGCTAGGGTTGCCAGAATGAATGGCAAAAATGTGCTGTTTCCAATTGGCATCGACAGAAATGGTCTGCCCGTTGAGATCTATACTGAAAAAAAGTACAAGGTGCGCATGCGCCAAATGGACAGACAAAAGTTCCTTGATCTTTGTAAAGTCGCCCTTGACGACTTGGAGGCAGAAATGATCCAGATAATGAAAAGGATGGGATTGTCAGGCAATTTCAAACATTACTATCGAACAGACTCTGATGAGTATCGTGCGCTGACACAGACAACATTCATTGAGCTTTGGAAGCGAGGACTTGTATACCTTGCCAATAGACCCAACAATTATTGCCCAGACTGTGGAACCACGATAGCGGACGCCGAGATCATCTACGACGAGATCCCTACAAAGCTTGTCTACATGAAGTTCAAGGTAAGGGAGAAGAAGGAGAAAGAGAAAGAGAGCGAAAATAATACAGACGACAAGCTCATTGTTGTTGCATCAACAAGGCCTGAACTGCTCTTTGCATGCCAGGCAGTCATAGTCAATCCAGAGGATGACCGCTATAAGCATCTACAGGGCTTACAGGTCATTTTGCCATTGTTTAATAGAGAAGTCTCAATAGTACCACACCATTCAGCCAGACCAGAATTTGGCTCCGGCGCTGTAATGGTATGCAGCTATGGCGACCAAAACGATGTTCAGCTCTTCCGCGAGTTGGGCCTCAAGGAAATAGTTGCACTAAATGAGAACGGATTTACAACAGAAGCAGCAGGGCAACGCTATGCTGGCCTTCGTGTAAATCAAGCAAGAACCAAGGTAATAGAGGACTTGAAGAATGCCGGCTTGGTGCAAAAGGAAGAAAATATTACGCACAGGACTCCTCTTTGTGAGCGAAGCAAGACTCCAATAGAGATCATTCCACTGCAGGACTATTACGTAAAGCAGCTTGAATTTGTGCCACAGTTAAAGGAGCTTGCTTTTAAGTTGAAATTTCACCCTGACATGCATCGCCAGATCTTGCTCAAATGGCTTGACTCTATCAACATCGACTGGCCAGTGTCAAGGCGTCGGTTCTATGGCACTGAAATCCCAATTTGGTATTGCAATGCCTGCAAGGCTCCCAACCTGGCTCCATCCGATGGCAAATACTACCGGCCTTGGAAGGACAAGCCACCTTTTGAAAAATGCGAAAAATGCGGGGATGGAGGTTCTGGATTCACTGGTGAGGATAGAACATTTGACACATGGATGGATTCAAGCATCAGCCCGCTTTATGTGACCAAATTTGGTAAGTACAAGAAGATGTTTGATTATGCTTACCCGACTGCGATGCGCCCACAGGCAAAGGACATCATCCGCACCTGGCTTCACTACACGATGCTGCGATGCGTGCAGCTGACAGGTAAGATACCTTGG
237	Ar_GS_HAYS_MAG_00142_000000000053	2	476	f	DNA primase (bacterial type) (DnaG) (PDB:3B39) (PUBMED:28128549)	COG0358					Replication, recombination and repair	L					CCGATATATTCCCCGCATCAGCCCCCTCATCATCAACAGCAGCACCATTACGACAGGAGGAATTATAGGAGAGAAAGGGATCCGCAAGAGGATTACCGTGCTCCCCAGGTGCATCAGCAAGAAGCACTACAGTCAGCACAGCAGCCATCCAAAGAGGCAGTGGTTGAGGACAGTGCAGAGATTCTCTCTGCAGTACGCGATGTTTATCCTCAAATAAATGAAACACTTGAGGCTGTCGTGTTAGATGGCTCGATGAATACTCTGCTTAAGGTCCCAGTGTCTGAAGTCATCAAGAGGCTTAATAGTGCAGAGGGGGGCAAGCTGCTGGTAATAGACGGCATTGTCACTCAGAGGCTCGTCGATGCAGCAGACAAGGCAGGTATCGAGTACATTGTAGGACATCGGACGACAGACTTGAAGAAACCAGCAGATATCCGAATCAGGACATTTGGTGACATTGGGATAAATAACTAG
238	Ar_GS_HAYS_MAG_00142_000000000053	485	1172	f	Archaeal CTP-dependent riboflavin kinase (Rfk) (PDB:2OYN)	COG1339			Riboflavin/FAD biosynthesis	COG1339	Coenzyme transport and metabolism	H			riboflavin kinase, archaea type [EC:2.7.1.161]	K07732	ATGCCTGAAATCAAGCTACAGCACATATTGACCTTGATCGAGCTCCTTTCAAAAGGAGCCCGCCACAATTTTGTCGAGGTGACGACCACGCTCCTTGGCAAGGGTATAGGCAGGTCGCAACAGGCAGCATCGAAGCACCTGCTAGACCTGGAAAGCTCCGGCTACATCGAGCGCCTGAAAAAAGGGCAAAAGTTTGCAGTCAAAGTCACAGACAAAGGCTATTCTGAGATACAGAACCTCTTTTTGTCACTGAGGACTGCGCTTGAATCTGCACCGGAGACTATGGATTTTGAGGGCAATGTCATTTCGGGTATGGGTGAGGGTGCATACTACATGTCATTGGAGGGCTATAGGAGACAATTCAGAGAAAAATTAGGATACGAGCCGTATCCTGGGACACTAAACATCCGGCTAACTGATCAGATATACATGAATGGCCGGCTTGAGCTTGGCAAGCATCCGTCGATATTTATCAATGGCTTTAGTGATGGCACACGTACTTATGGCTGGGTTAAGTGTTATCGCGCCATCATAAATGACGGCGCAATAGACAATGCTGCTGTCCTGGTGCTTGAACGCACACACTATGATGATAGTATGCTTGAGGTGATAGCGCCGATATCAATCAAGCAGTCAGCCGGCATCAAAAACGATGACAGAATAAAGGTGCAGGTGCGGCTTGCTTAG
239	Ar_GS_HAYS_MAG_00142_000000000053	1168	1795	r	Glycerol-3-phosphate cytidylyltransferase, cytidylyltransferase family (TagD) (PDB:2B7L)	COG0615			Riboflavin/FAD biosynthesis	COG0615	Cell wall/membrane/envelope biogenesis	M			FAD synthetase [EC:2.7.7.2]	K14656	ATGGACCAGCTAGACAAGGCCATTCTTGTTAACCTGTATTCGAGCATGCTAGAGCCTTCCATTTCACCCTATGTCCGGCTAAGGGCGCGGCTGCCAATAGGCCAAGAATTCTACAATTCCGTAGTTAATCGTCTTGTTAAAATTGGTTTAGTAGAAAAATCTGACCCGACCAAGCTTACATTTATCGGCCGTGATGCACTGAAGGTCGTTCTGGTGGGAGGAGTGTTTGATCTAATCCACCCCGGTCACATTCATACGCTCAAGGCTGCCAAAGCAGAGGGTGACGTACTTGTCGTAGTGGTCGCAAGGCAGTCGACCGCTCAAAGGATAAAGAGAAATAGAAAGATCTATCATGATGAGAAGCTTCGCAAAGACCTAGTAACTTCTCTTAATTTTGTCGACTTAGCACTAATCGGCAAAGAGGGTACACTTTATGACACAGTCGAATATGTCAGGCCAAACGTGATCGCACTTGGCTATGACCAGGCTCATAGCGAAAAAGATATTGCCGAGAACTGCAAGAAACGCAACCTGAATGTCCAGGTTATACGGCTGTCAACTCCAGTACCCGGATCAAAGAGTTCGAAAATAAAGGAAGAGCTGGGCGATTCAATCTATGGCCTCTAA
240	Ar_GS_HAYS_MAG_00142_000000000053	2049	2517	f	Archaeal DNA repair protein NreA (NreA) (PUBMED:26337406)	COG1602					Replication, recombination and repair	L					GTGTTAGTGTTGTTGTCGTCTCCAGCTGAGATAAAGAAAAAGCTTGAGAAGAATTGGATACGATTTATTAAGGAGAATTCTGCGAAGCTTTCACTTGACAGAATAGATGGCTCTAGCCCACCTTCAGTCTTTGTGGGTAGTTACGGCTACCCGAAGGTCAGGATAGGACCAATGATACCTCCATTGCATGGGGATACCACTATCTTAGACAGAGCCGAACTGTGGACAGGTAAAAGCATTGAAGAAATAGTGAATTACCGCATATCACTTGTCCTCGGCACTATGAACGTGAATATACATGACATTTCTAGCAGATATCTTGAGAACATGCAAGAGCTAGCTATGTCGGAGAGACCCGCTGAAAGCGAGGTCACGTTTGAAAAAAAGCCCTTAGCAAACGTTGAGATGCAAAAAGAACTTCGACTTGACCAGGAAGCCACACCTTTTGGGCCCGCTGCACCACTCAGA
241	Ar_GS_HAYS_MAG_00142_000000000054	2	599	f	Signal transduction histidine kinase (BaeS) (PDB:1JOY)	COG0642					Signal transduction mechanisms	T					GTCCTCTCCAAATCAAAAGATGAAACCCAGAAGGAATTATTAGAAGTTGTAGTAAGAAATGCAAAAAGATTGACAACTTTAATAGAAAATATTTTAGATGTCACACGAATTGAAAATCAATCCCTGAGCCTGCGGAAGGAGAGGCTCAATATAAATGGGATAGTTTTGAACATTCTTGAGGAATATGAAGGTCGGGATAATAAGAAGAAAGATAATGTCAAAATAGTATTTACGCCTAAAGATGACTTTTTTGTAGAAGCAGACAAAGGGAGAGTGATGCAGGTCATCTCCAATCTAATGAATAATGCTATTAAATTTACATTGAAGGGTACAATAACAGTGACAACCAAAAAGAAAGAAGAAAACAATGAAATTATTGTCAGCATAAAAGACACGGGTTCTGGCATAGATCCTGAAATAATGTCAAGGTTGTTTTCAAAGTTTGCAACCAAATCCCAGACAGGTACTGGATTAGGCCTATTTATCTCACAAAATATTGTCGAAGCACATGGCGGTAAGATTTGGGCTGAGAATAATTCTGATGGAAAAGGATCTACATTTAGTTTTAGTCTTCCATTGACTGATAACAACATCTAA
242	Ar_GS_HAYS_MAG_00142_000000000054	927	1128	f	Hemerythrin domain	COG3945					General function prediction only	R					ATGGACTCTTCTTCTACCGATAACCTGATGCAGGAACACCTAATCGTAAGGCGAATAGGAAATATCGCACAAAGGTGCTCTGATAGACTATATGCAAATGAGGATATACCGATAGAAGATATTCAAATAATCTCTGTTGTCATGGAGGAGTTTATAGATGCCTTTCACCACGGAAAGGAAGAGAAAGCATACTTTCCAATT
243	Ar_GS_HAYS_MAG_00142_000000000055	1	337	r	Cobalamin synthase CobS (adenosylcobinamide-GDP ribazoletransferase) (CobS) (PUBMED:31481610)	COG0368	Pathway modules; Metabolism of cofactors and vitamins; Cofactor and vitamin metabolism	M00122	Cobalamine/B12 biosynthesis	COG0368	Coenzyme transport and metabolism	H	Cobalamin biosynthesis, cobyrinate a,c-diamide => cobalamin	M00122	adenosylcobinamide-GDP ribazoletransferase [EC:2.7.8.26]	K02233	TTGGCATCACTTAACCCCATCCTGTCGGTGCTTGCATTTTTGACGATACTACCTGTAGGCACGCAGAAGCAGGATATCTATTACATTGCCAAGAACATGTACATGTTCCCGGTCGCCGGCCTTGTTATAGGCTCGATTATCGGTGCAATGGCTCTTGGGATTTCCAATTTCTTGCATCCTCTGCTCATCGGATTTTTGACCACTGGAAGCCTTATGATAATAACCGGGGTCCACCACACCGACGCCTTGGCCGACTTCGCTGATGGGCTGATGGCAAAAGGCAGCAAGGAAGCCAAACATAAGGCTATGCTTGATCCTGCAGTTGGCTCAGCAGGA
244	Ar_GS_HAYS_MAG_00142_000000000055	323	1286	r	Cobalamin biosynthesis protein CobD/CbiB (CbiB)	COG1270	Pathway modules; Metabolism of cofactors and vitamins; Cofactor and vitamin metabolism	M00122	Cobalamine/B12 biosynthesis	COG1270	Coenzyme transport and metabolism	H	Cobalamin biosynthesis, cobyrinate a,c-diamide => cobalamin	M00122	adenosylcobinamide-phosphate synthase [EC:6.3.1.10]	K02227	ATGCTATTGTATCTGCTTGGGGGGCTTGCCGGCGGCATTGTCATTGATTGGATGTTTGGCGACCCGTCAAATAGGTATCATCCAGTGGCGTGGCTTGGGCAGCTGATCGGCTTTTTTCTACCAAGGCTTAAAGGAGGGGCTGAAAAAGCCAAGGGAACGATCTTTGTCATTTCACTCATTATAACAGTAGCTTTGACAGTCCATTTTCTTGTATTCTCAAGCAGATATCTTGCAGGACTCGTTGAGCTTGTCATTGTGTCTGCCATCATATTGAAGATTACGATTGCAATGAAGGGCATGGAGATGCATGTCAGAGCGATCATGAACTGCCTAGAAGCTTGCGACTTGGAAGCCACCCGGCACAACCTGTCAATGATAGTGAGAAGAAAAACTGATGACCTTGATGAGCAGCACATCCTCTCGGCAACCATCGAATGCATAAGCGAGAGTACAGTCGACGGCATTACGGGACCCATCTTCTATTTTTCACTTTTTGGTCCTGCCGGCGCTCTTGCCTACAGGGTAATAAACACACTCGATTCTATGGTTGGCTACAAGGATGAATATTTCAAGGATATCGGATGGATGTCTGCAAGGCTTGACAGTGTTGCAAACTATATTCCTGCAAGAATAACTGCATTCTTGATGGTTGTATCGGCCAAGATAATGGGAGCTGACTGGAAAAATTCGCTTAACATTCTACAACGAGACCACGACAAGACATTCAGCCCTAATGCTGGCTACCCGATGGCCACTATGGCAGGGGCATTGCGTGTAAGACTTGAAAAGATAGGCCAGTACACTCTTGGCGACGATCAAGAGCCTGTTACACTCAAGAAATGCAAGGAGGCAATCTCAATAATGAAGCTCACTACTCTGCTCTTCTGCATTGTAGTATCTGTCCCAGTAATGTCAGTTCTATATCTGGCCGGTTGGTGGGGGCTTGTGCTTGGCATCACTTAA
245	Ar_GS_HAYS_MAG_00142_000000000055	1286	2141	r	Cobyric acid synthase (CobQ)	COG1492	Pathway modules; Metabolism of cofactors and vitamins; Cofactor and vitamin metabolism	M00122	Cobalamine/B12 biosynthesis	COG1492	Coenzyme transport and metabolism	H	Cobalamin biosynthesis, cobyrinate a,c-diamide => cobalamin	M00122	adenosylcobyric acid synthase [EC:6.3.5.10]	K02232	ATGACTAGGCGTGCCAAGCTTATCATGGTACAAGGCACAACATCTGGTGCAGGCAAGAGCACAATTGTGATAGGATTGTGCAGGCTTTTTTCAGATCGAGGATACAATGTAGTACCATTCAAAGCACAAAATATGTCCTCAAACTTTTTCACTACATCCAGCGGATCCAAGATGGCACTGGTCCAGGCAATACAGGCAGTTGCAGCAAGAAAAGAGCCTGACCTAAGGATGAACCCTATTTTACTCAAGCCGCTTGGCGAGTATAGAAGCACCGTATTCCTGAACGGTCGCTTTTACTCAGAGATGTACGCAAAAGATTACTATGAGAAGTTTGTGCTACAGCAGGGCTTTATGATGGTGTTGAAAGCACTTGAAAGCTTAAGGAGCGAAAACGATATTATAGTCATTGAAGGTGCAGGTTCGCCCTCAGAGATCAACATTGCAAAATATGATATTGCCAATATGCTGCTTGCACAAGAGGTAGGAGCACCTGTAATAATAGTAGCCGACATTGAGCGAGGTGGCTGTTTTGCAAGCATCGTCGGCACGACGCAGCTTCTAAAGCAAGCCCACAGGGGGTTGGTTAAAGGTTTTCTGATAAACAAGTTCAGAGGTGACATCACGCTTCTAGCACCTGCGATCAAGGAAGTTCAGAAGATGACAAAGAAGAGAATCCTTGGCATATTACCTAAGATCGAGTTCAATCTGCCTGAAGAGGACTCCCTTGTTGGCGGCAGCATGAAACGTAAGTCAGATGTTCCTCAGGAATCATGGAACTGGCAGATAGACCTTATTGCAAAGGCAATAAAAGAGAGCATCGATATGGAAAGGGTGTCAAAGGTTGTGGGGCTCTAG
246	Ar_GS_HAYS_MAG_00142_000000000055	2133	3225	r	Histidinol-phosphate/aromatic aminotransferase or cobyric acid decarboxylase (HisC) (PDB:4R2N)	COG0079			Cobalamine/B12 biosynthesis	COG0079	Amino acid transport and metabolism	E			threonine-phosphate decarboxylase [EC:4.1.1.81]	K04720	ATGGGAGACGAGGCGGTTATTATCAGCAAGGGAAGGAAAGCCTGCTCTCATGGTGGCATTCATTCAGTAGACCCTCGTCTTGTCAGACTCGATTACAGCTCAAGCATCAATCCTCTTGGTACTCCCAGAAAAGCCATAGCTGCTGTCAAGATGAACATCAACTCGCTTGCCCAGAGGTATCCTGACCCTGACTGCATAGATCTGAAGAAAAGCCTGTCTCACTACCTAGGCATTGACGCAGAATGGATAAGCGTGGGAAATGGAGCAATAGAAGTTATCTATTGGTTTGTACAGGCGGCCTTTGTAAAGAGGCGTGTAGTTATCCCTGCACCGACTTTTTGCGAATACGAGCTTGCGTCTCAGAAAGCGGGCGCAGAAGTGACATTTGTACCGCTGCATAATTTTGAACTTGACGCAGATCAAGTAATTGAAAAAGCAAGAGGGGCTGATGCAATATTTCTTTGTAATCCAAACAACCCTACGGGTATTCTTGCCTCTAAGCAGATAATGAAAATAATCGAAAATGTTGATAGCTCGACAAGAATCCTGCTTGATGAATGCTTCATTGAGCTGGCAGACAATCCTGACGCCAACACGATGATTGAGCAGATATCGGAATTTGATAACCTTGTGATCCTGAGGTCACTTACCAAGTCATTTGGACTAGCCGGTTTGAGAATCGGTTACGGCGTGTGCAATCCAACTCTTGCAAAGAAATTGTCAGCAAATAAGATCCCATGGAATGTAAATGGTCTCGCACAGGTCGCAGGAGTGTATGCCCTACCAGATAGAAGATATCTGTCAAAAGCCAGGGCGCTTATCAAAAAAGAGCGAAAGTTTTTACATGATAATATTGGAAAACTTAAATCGTTTCGCCCATTAAGGTCAGACTCAAACTATTTTCTTGTCCATCTCCAAGGCAGGAATTCCACACAATTTAGAGATAGGTTACTAAAGAAAACTGGTGTGCTTGTAAGAGACTGCAGCACTTTCACCGGCATGGGAACCCAATATATCAGATTGTCAGTCAAGATGCATAAGGAAAACATGCTATTGTTAAAAGCACTGGAGGCATTTGATTACAATGACTAG
247	Ar_GS_HAYS_MAG_00142_000000000055	3947	4205	r													ATGGCTAATCATAATACTCCTCCTCTTTTGTCTTCATTAATTCAGCAGTGCCGCTACGAAATAGATGTAGACAAGCAGTTTGAGCTTTTGCAAAAAATAAATGCGTTATTGCCAAAAACAATTAAGTTGAGGATGCCCTCATTAATAACTGATGATTATATCCGTACTGCCTTAGATATAATAGACGAATATCTTTTCGACAAAAAGCGCACGCTCCTAAACAGAAAATTGGATGTTACGTATGATAGCGTTGCCTAG
248	Ar_GS_HAYS_MAG_00142_000000000055	4464	5070	r	Hemerythrin domain	COG3945					General function prediction only	R					ATGGATTCTCCCTCTTCAACTGACAACCTGATGCAAGAACATCTAATCGTAAGGCGAATAGGAAACATCGCACAAAGATGCTCTGATAGATTATATGCAAATGAGGATATATCGATAGAAGATATTCAAATAATCTCCGTAGTCACGGAAGAGTTTATCGATGCCTTTCATCACGGAAAGGAAGAGAAAGCGTACTTTCCGGTTACAAGAAGCAAAAATGGTTTTTCAGAAGATATCCGAAAATTCCTAATCGAGCATGAGTTTGGAAGAAGGATAGCAAACATGCTTAGGCGTGAATTGGATGCGCTCACAGAACGTGATGATAGCGCCAGCAAAGGAGCCGGTGTTGGACTGAGATGGAACAATAGAAACAAAGAACCTGTTGCAAGATTTTTAAAATCATATGCGATCTTTGTCTCCGACCACACTTCAAAAGAGGATATATTTTTCAAGTCTATACAAGAGAAAAACAGTATATCTGAAGAAGAAGACAGGGATCTACTAAGACATTATGAAGCGTGCAGAGGTCAGATGGGGGGTCAAGCGAGAATAGAAGAAATGGTGAGACTTATCGAATACTTGGAAAGTAGAGAATGGATGAAATAA
249	Ar_GS_HAYS_MAG_00142_000000000056	1152	1269	r													ATGACAGATGATGAATTTGTGGTGATATACATTGATAGAAAGATATCATTCATCGAGGAAACTGAGAAAGCTTATACCGCAACAATACAGACTCCATACCTCCCTTTTATGAAATGA
250	Ar_GS_HAYS_MAG_00142_000000000056	1956	2211	f													GTGAATATTGATTTTCCCGAAGCTTCCAATTTGGTCATTGCAAAACTGTGTGGGTGCAAAGAAAGAGGAAGAAAAGTAGCCTATTCGCTGCTAAATGAGACTCATGGCTTATGCCTCGACAAGAAAGACATTATCAATGGCGAGCTTGAAGCTTGTGAGAAGCTACACAAATACACGCCATATGAGAACGAGAATAGAATTGTGTTAGAACGGGAGATAAGAGAGCTTAAAATGGCACTTGATCTCATGACTTGA
251	Ar_GS_HAYS_MAG_00142_000000000057	58	205	r													ATGGCAACAAACGAAGATAAGGTGGAAGAAAAAGCAGTAAAGGAAATTCGAGACAAGATTAAAGCAGGCAAGAGCTCTTCAGAAATAGAAAAAGAGCTGAACAGCCAGGACGTAGGTTACAAGATAAAAAACGACACAGGGAAATAG
252	Ar_GS_HAYS_MAG_00142_000000000057	770	1298	r													ATGGTTACCCCTACTATCCCTTCGGATGAGAGTAACGCTGCTAATGCTAGCAGAGTTAGAGGGAACACTTCAACAACCGATACTACTGCCGGGATGACAGCATCAGTTGACGCACAACAGACAGCAGAAACAATTAAAAGCATTGCACGGAGAATAAGAGAAGAATCTATCAGGATGAGAGAGATGGTAGTTGCTATACGCCAGAGCGGAGCAGTCGAGGAACTCGTTGATTCATTTAGGGAGGCATCTCTTGCAACACGTGATACTGCAAAAGAAATTAATGATGCTGCTCGCGCTCTAAGGGACCGCGGTGCGATCAGAGAGACTGCTGTGGCAATAGACGAGACAGCTAAGGCAGCACAGGAAACGGCTGAAACCGTGAGGGGTGCTGCGAGAGAAGTGGGAGAGGCTGCACCTATTACCTCAGAGAGCGTGAGAAAGACTGGGAGGAGGCTTCGAAGGTCGCCAAAGTCAACCAGTACTACTGACACGACTGCAGGCCTAGAAGAAGGAACACTAGCAAGCTAA
253	Ar_GS_HAYS_MAG_00142_000000000057	1464	1941	f	Catechol 2,3-dioxygenase or related enzyme, vicinal oxygen chelate (VOC) family (GloA) (PDB:3R4Q) (PUBMED:11830595)	COG0346					Secondary metabolites biosynthesis, transport and catabolism	Q					ATGATTGGGAGGCATGGCGATACGTTCATAATTTACTACGCAGAACACTGGTATTATAGGTGGGCTATTGTGTCTTTTAGAAAAGTTGGGGCAGTAATCCTGCTAGTTACAAATATGGAAAAATCGATCAAGTTTTATAATGAGATACTTGAGCTTCCGATCAAGACTAAATCTAAGGATTGGACAGAATTCTTCAATAAAGATACTGTGCTAGCCCTCCACCCTGCTCCGAAGAAGAAAAAAAGCATTTTGAAGGTAGGTTCAGGCACGCTAGTAGGTTTTGAAGTGAGTGACTTGAACTCGACTATCGAAAAGCTGAAGCAAAAAAGAGTGAAATTCTTTAAGAAACCAAAAGAGGAGCCTTTTGGCAAGCACGCGATAGTTCAGGACCCAGACGGGCACCTCATATCGATTGCCGAGATCAAAGAAAAGTCGTCAGGAGGTTTTGACTTACTCGGGCTTATAGGTGCAGAATAG
254	Ar_GS_HAYS_MAG_00142_000000000057	1969	2626	r	Ubiquinone/menaquinone biosynthesis C-methylase UbiE/MenG (UbiE) (PDB:4OBW)	COG2226			Biotin biosynthesis	COG2226	Coenzyme transport and metabolism	H					AGCCTTGAGTATGGCGCGTTTGAACAGCTCTTTAAGACCGGCAAGACTCGAAAAAAGATGTCCACTTTGAGTGCAATAGAGCAGGCGACTGACTGGGATCACTTTGCCTTTCTTGCTGCCGTGCGACATGATAGAAAATTGCATCAAATGCTTTCCAAAGGGTGTAGGCTACTTGATGTCGGTTGCGGCACAGGCAGCATGCTTGCCAAGGTACATAAAGAATACCCCAAGTCAAGTCTGGTAGGAATAGACCCTTCAGGTAAAGCAGTTGCAACAGCTCGTCAGATAGCCTATGACAAGTCTATTTCCTTGATAAAATTGGCAGGCGAATCCATGAAATTTGCAAATGAATTTGAAATAGTATATCTGGGCGAATCTCTTTACGTTACCAAGGACAAAGAAAGCGTGGTATCAAACTGCTGGCGGGCTCTGAAAAAGGGCGGCACAATAGCAATTGTGGAGGGACTACTGCCAAAATCAAATTTTCAGGATTGTTCTGGTCGCCTGATAATGGGGATGCAGCTAGACTTCGCGCTGCAAGGTCATAAGTTCATGAATAAGAAAGACATCGTGAGGTTGCTCAATAAGGGGTTTTCAAAAGCAGACTTTAAGCACCTCGGTGGCAACGTCTATTTAGTCAGCGCAACGAAGTTATGA
255	Ar_GS_HAYS_MAG_00142_000000000058	528	1128	r	Ribonuclease HI (RnhA) (PDB:1LAW)	COG0328					Replication, recombination and repair	L					ATGAAGGAAATAGTAAATGTACGCTTTCTAGGGCAATGTTTGCCAAGGAATTTTGGAGGTATAGCATGTTATGCTTACATCATTAGGAATAAAGAGGGTCTTTTATTAGATGAATCTTGCGGTCTAGCAGCGGAGCCAAATTCTCCATCGTCTACCAATAGCGTGGCCAATTATACTGCCTTGATAAGAGCGCTTGAATGGCTTATCAAAAATCGTTATAGTAATGATATCATAAAAGTATATGGCAATTCGAAGCTTGTAATTTCTCAGATTAATGACGGAGAGGTTGTCAGCAGCAACAACAACAACAAGAACAAGATGTCAAAAAACACTCTTCCACTGTATACAAAAGTAATGAAGCTGAAGTCAAAATTCTATTATATATCATTTGAATTGAATAACAACGAAAATAACAGGCATATTGATGATAAGGAAGTCGAAGAGTTGTCCGTTCTAGCCTACATAGAAGCAAAAACGAAAATGCTCGAACAAAGCAGAAGTGGTGGGCACAATAATAGTAATGATAGAAAGAGACAAGAAGTGCAGAAAAAATTATTCTCTACTGCTGCAGAGTTAATGATGGCTGCAGCAGCAAAATAA
256	Ar_GS_HAYS_MAG_00142_000000000058	1403	1685	r													ATGACACAGAGTAAGAAGACAATAAAGTTCCATGGTCTGGAAGTAGCTAATGTGATTATTAGATATTCTCAGAGAGAGGTAAACAAGCCAGATGCAATAAAGATCCAAGAATTTGACGCAGCAAAAGATCCACTGATTTGCGAAACTGTAAATATCCAAGTTGTTTCAGACTTTGTTACAATTACATTTTACAAGAATGAATCTAACAATATAATCATTCGCAGAGAATTAATTCCCACCTTTATTATGGAACGTATTTGGGTTAGCGACTTGCAAGAATAA
257	Ar_GS_HAYS_MAG_00142_000000000058	1855	2290	r													ATGCCTCCTGATATTCCAAAAGATGAAATTGAAAAGCTCAGAGAATCACAGGATCCAGAAGGCAGCAAAAAAAAGACGATAGAAAAGAGTGAAAGAATGACTAAAGCTAGTACTTTTGATCTAACAAAAGCTGATAGTACTTCAACTGGGATAATCGATATACTAGATAATCCTGACGTGGCAGTATGGTCGAAGGGAATAATGAAGAAGACCAATACGCCTGCTGACAAAGTCCAAGAACCCTATCACATTAAGTCAACGACCACTCATATTGAATACAGAGAAGGGGAGGAAAAACAAAGTGATTTGCAGCAGACAGTGGATCCAGCCAACAAGGAAGATGTCGCCAAAGCGATAGACTTGGGAACTTCTCTGACTGATAAAGCAACAGGCTTTGTTCAAAGAAGCAAAAAAGCAACATCCTCAGGAGGGTAA
258	Ar_GS_HAYS_MAG_00142_000000000058	2496	2988	f	Predicted phosphodiesterase, calcineurin family (YfcE) (PDB:1SU1) (PUBMED:17586769)	COG0622					General function prediction only	R					GTGAGGATTGGCCTAATTTCAGACACCCACGACAATTTCAAGACCATAGAAGCTGCTGTCAGGATATTTAGCGAGAAAAGAATGGGTTATGTAATTCATGCTGGCGACATAACTACTGCCGAAGCGGTAGAAGCTTTTTCAGGACTAAAATTGATTGGTGTATTGGGAAATAATGATGTGGACAAGAAAGGACTTTACAATGCTTTTGAAAAAATAGGAGGCGAGCTTAGAGGTGAGCTCTGTGAGATTGAAGAGGATAACCTGCTAATTGGTATCTATCATGGAACTGATTTTAAAAAACGGGAAGCTCTGATTCAATCAGGCAAATACAATGTTGTGGTTTATGGCCATACTCACAAGGTAGATAACAAGGTTGTCGGAAAAACAATCGTTATTAATCCCGGAACTGCTAACGGGTGGTTCTTTGGTTACAAAGCAACTGCCGCGATATTTGACACAGTAAACAAGAAATGCGATTTTATAGAGTTATAA
259	Ar_GS_HAYS_MAG_00142_000000000059	2	1181	f	Dipeptidyl aminopeptidase/acylaminoacyl peptidase (DAP2) (PDB:2JBW)	COG1506					Amino acid transport and metabolism	E					AAGATTATCCAGTACAGAGATTTGACTATAGATTTAGGGGATGGAAGACAGACAGACGCAGAGCTGACAATGCCTGTTCTGGCTAACCGTTCCCTTCCTGCTATTCTCTTGATTCATGGTATAGGACCTTTGGACAAAGATCAGTTTATTCCGCCAGATAGTAGAGATTTTAAGCAAATTGCAGAATATCTCTCTGAAAGAGGCTTTGTGGTCTTGCGTTATGACAAAAGAGCAATTGGAGCAAACGACACTATAGAAGACCCTGACCTCTGGTATAACCAGACAATGGATGACCTAATAAGCGATGCAAACAAGGCTCTGCATACTTTGGTCGACCAGCCAGAAGTGGATAAAGACAATGTTTCAGTATTAGGTGGGAGCCAAGGATCATGGATCGCAACAAGAGTAGCTGCTGCCAATTCATTTGTAAAGAATGTCTTGCTGCTATCTACTGGAGCTGACAAACTAGGCGATATTATACATACGCAAATGGTGAACACTACCCTGCAATATACAAGGGAAATTTTGGATGTGAACCACGATGGCTTTGTCTCGCTATCCGAGGTTCTGACAACTGAGAATACACCCTACTGGACTTATGAACCTCTGCTTCCAAGCATGATACTGGTAGTAAGAAATGACACCACTGGCGACTATCGGTTTGTAGGAGGATTAGAGACAAGAGAAATCAACAGCAGCAGCGGCGGCGAAGAAGAAGCTATAGAAATCGACACCACACTCAGGGACTTCCTTGAGCAAAGATTTCAATCAATATTTGTAGATACTGAGGGTAAATCATGCCCATATCTAGGTGGTGCGGGGTGTCCTCCTATGATGAGGTCCATAGCAGAACTTGACAATCTAAGCGTAATTGGAAATCTCTCCTCCTCTAGCATTCTGATAATTCAAGGTGGACATGATTTAGGACAGCCGCCTGCGCAAGCGCTTATGCTAGAACAGAAACTGATAGCCCTAAACCATCCTGACCACACCATAATAGTATATTCAGGTCATGGACATCTTCTGACATATATGGGAGAGAATAGTTGGATCGAAGTAATTGGTCCCATTCCCGATTACATCTTAGAAGACATATACTCTTGGTTGGTAGACCCTGACAGGAAGTTGAGTAGGCAAATTGATATGAGTTTAGAACTATCAAGCGTCAACACGATCTGA
260	Ar_GS_HAYS_MAG_00142_000000000059	1078	1315	r													ACCCAGTCCGCTTTTGCATGGTCTGTAGCCTATGCTATCAGTCGAGGTTTTGTGAAAAAAGTTGTGAAGGCAGTAAAAACAGAACAATCGTACATAGTTTTGGTCTTAGCCCCACAGATGAAGATGAAAAGAAGTCAGATCGTGTTGACGCTTGATAGTTCTAAACTCATATCAATTTGCCTACTCAACTTCCTGTCAGGGTCTACCAACCAAGAGTATATGTCTTCTAAGATGTAA
261	Ar_GS_HAYS_MAG_00142_000000000060	1	1798	r	Acid resistance membrane protein HdeD, DUF308 family (HdeD) (PUBMED:12694615;28802266)	COG3247					General function prediction only	R			membrane protein HdeD	K21908	ATGGAAAGATTGCATTCTGCTACAACCCAACGATGGTTTTGGCCAATCCAAATTGCGGTAGGTATCATTTGCATCTCGTTATCAATTTCGATATTTTTTACCCCGCAGATTGGAAGTTATGCTTTATTTTTCTTGGCTGGAACAGGTCTCATAATTCTTGGAGCAGAAAGGATAGTTACTGGAATAAAGGCTGAGAAAAGTAGACGCAAATATCGCATTATCAATATCGGAATAGGGGCAGCTCTTATTGCGTATATGCTACCGGGCTTCATCTTTCCTGATTTAGTTATAAAATATCTTGTCCTCTTTCTGGGGTTTGGATTATTAGCCAATGGTGCTCTGAGGATAATTGACGGGCTGAAGAGGCAAAAGCAAGAACATGAATCGCTTACATTCTCTTCTCTAGGCACGGGGGTAATAATCACAGCTGTTGCTATTGCAGTCTTGGTTTTTCCACAGCTAGGTTTAGCGATACTCCTCATAATGACTGCAGTAGCTTTGGCTGTTAGTGGAATACATGTTATCATAGCAGGGATCAGAGGCAGTCGCTCCCGTCCAGATTCTTCTATGACTCTATCAAAAACTGCCCCTGAGGGTGAGAAATATCAGCAACAACAACAACTTAACATCAACGGAAAAAGTATTTGGAAGAATGGCTCGTGGTTTAATGACGACCAAGGTAGGTATCTTCTTTTTCGAGGAGTGAATTTTGCTTCCAGAACCAAGATGGCTCCTTATCTTCCAATAGCTCCCCTTGAAACTAAAAAATTGTCCCAACTCAATTTGAAGGAAGAGATCAACTCAGTAGAACCAGAATTAGATCGGTTAAAAGAACTGGGATTTAACATAGTGCGCCTCTTGATTTCATGGAAAGCAATAGAACCTCAACCAAACTCTAACCTTGACGAGCTCTTACCTGAAGGCAAACAGTATCTGACTTTGATAAAAGAAATAATTGATGAACTACATGCAAGAAACCTTTACGTCTTTTTGGATTTTCATCAAGATATAGCGCATGAACTCTATGGTGGAGATGGGTTCCCTGATTGGGCATTGGCAACAGACAGAGAACACAAGCTACCAGACCCCTCCGACCTCAGAGATAAAAAATGGATGATAAAGTATGTTACCAACAAATCCGTGAAAAATACTCTCACATCCTTTTGGCGAAATGACCTGACACATATAGATGGAGAGAATAAGCTTGAACACTTTCCTGTAAGAACACATTTGGAGAAAACAATAGGCCAGACAGCAAAATTCTTCCGTTCGCTAAATAACGGTGCAGGTCATCCTGCAATCTTGGGAATTGAACCCTTTAATGAGCCAAATCCCGCAGGGTTGCCAAAGGAGCAGTTTGAACAAGACTTTCTTGTAGACTATTATCGTAACGTGGATTTAGAAATAAGAAAGTTTGATCCTGACGTGTTTATTTTTATGGAACCCAACGTGGGTTGGACTATACCCTCTTCAGACGGACAAGAAGATGTCGAGAAAAGCAAGCTTAATTTACTTAGCTCAGGTCCCTTTTCTGCTAAAGACGCCTTCAATATGAATCTCGTAGAAAATGTGATGGTAAAAGGAAAGATAGATTCCAAACAATTGGTTACTTTTCTGCCAAAGAACCTCAGCACCGTTTCCACTTTTGCGCAAAACGGCGTCCTTTCGGTTCATTTCTACGACATGATTGCTATAGCTACTTCATTTATGAAAATTCCCGAAAACATTTATAGAATCAAGAGAGAATTCCCATCAATTTTTGTGCAGTTGGCTAACGCTGCTAGGGAACGCGGCCTC
262	Ar_GS_HAYS_MAG_00142_000000000060	1830	2184	r											membrane protein HdeD	K21908	GTCATAGCATATCCTACTGCTACTGCCACTTTGGTTGTATGGTTGGCAGCAATCGCGCTTCTATTTAGCGGCGTTGCAAGCATCATATCAGGACTCAGGGTAAGGCGCGTAGAAAACCGGCGTGTTCCTGGAAGGGCCTCACGAGCACTAAGCGTTGCAGCAGGAGGACTAGCTGTCGCCATATCTGTCTCAATAATGGCCTCACCAACATGGGGGGTACAACTAGCTGGATTTGTGATTGGAATAGCCTTATTGGTGTACGGCATAAAGCTCTTTGTCACAGGAATATCGGGACTGCGACTGCGAAATGCTACCCCAGCCACGGCATCTTCATCAGATACTATGGCAGCTTGA
263	Ar_GS_HAYS_MAG_00142_000000000061	2	845	f	50S ribosomal subunit-associated GTPase HflX (HflX) (PDB:2QTF) (PUBMED:22905870)	COG2262					Translation, ribosomal structure and biogenesis	J			GTPase	K03665	AGCCTGTGTAAAGTGGAGATAATTGACAGGGAGCGATTGATCTTGGAGATTTTTGAGCGGCGAGCAAGTACTGCTGAATCGCACATACAGATTAAGCTTGCTCAATTGCGCTATGATATGGCAAGGGCCCGTGAAAATGTCAGACTTGCAAGGGTAGGAGAGCAACCGGGATTCTACGGCCTTGGCAAATATGAGGCCGACATCTATTTCCTTGATATAAGAAGGCGAGCCGCGATGCTAAAGAAGAAACTTGAAAGAGAGGAAACGAGGCGGCAGTTGCACAGGAACCAGCGGGCAAAGGTCGGCTTGCCGACCGTATCACTTGCAGGATATACTTCTGCCGGCAAAACCACGCTGTTCAACAAAATGACAGGCGAGACCAAAGTCACTGGACAAGGTATCTTTACTACTCTTTCTACATTTACTCGGGCAATAGACCTGGAGGGCGTCAAAGTGCTGTTAAATGACACTATCGGCTTTATCAGCAAGCTGCCACCGTATATGATCGATGCGTTCAAATCAACCCTCGATGAGCTGACCTATGCAAGCCTTGCACTTTTGGTGCTTGACATAAGTGAGCCGGCTGATGAAATAAGAAGAAAATTTGAAAGCTCTCGCGACGTAATAAACGAGTTTGAGGTGCCAGACACTAAGATAATTTATGTTCTTAACAAAGCTGACTTGACCACTGTCGAAGACGCATATCAGAAGGCCGATCAACTTGGCATCTCGGACAGTAAACGCTTGCTTGCAGTATCTTCAAAGACAGGCTATAACATTGATCAATTGAAAAATCTGATAACATCGATACTGTTTGAAACTAAAAAAGTCAGAGACAAATAA
264	Ar_GS_HAYS_MAG_00142_000000000061	876	1404	f	tRNA C56-2-O'-methylase, SpoU family (TRM56) (PDB:2O3A)	COG1303					Translation, ribosomal structure and biogenesis	J			tRNA (cytidine56-2'-O)-methyltransferase [EC:2.1.1.206]	K07254	ATGAACATATCAGTACTCAGAATTGGCCACAGGCTTGTGCGTGACGACAGGGTGACTACACATGCTGCGCTAGTGGCACGGGCATTTGGTGCAGAAATGATGTACATGACAGGCATCATAGATGAATCTATTAAGGACACAGTTGCGAGTGTATCTGAGAGGTGGGGCGGCAGGTTCAAGGTCGAGATCATACAGGATTGGAAAAAACTCACAAAGGCCTGGAAAAAGGAAGGGGGCAAAGTGGCTCACCTTACAATGTATGGCATCAATATCGACGATATTGCTGAGAGGCTGTGCAAAGAGAGCAAGGTACTAGTAATAATTGGTGCAGAGAAAGTCCCCCAGGAAGCGTACAAGCTTGCCGATTACAATATTGCGATTGGCAACCAACCACACTCTGAAATTGCTGCATTGGCAATTTTCCTAGACAGGATATTCACAGGTGAACAATTCAAAAGAGGGTTTGCTGACGCCAATCTGAAAATAGTGCCGACTGAAAAAGGAAAAAAAGTGCAGGAGAACAAGTAG
265	Ar_GS_HAYS_MAG_00142_000000000061	1564	2242	r													TTGGTTGTAGAGGAGATTCTTTATGATTTCAGGGAGTTTCCGAGCTATGCCGACGATTTCGTCAGGAACCTTCTTAATCTTATGATAATCTCCAAAATGAACGCAACTATCAAGAATCTGACATCTAAAAACTACTTTATGCAGCTTATATCGCAAATAGATGGTTGCGAAGCCTATGTTGTAAAATATGGCCAGCCGCTGCTGTATGCGAGGTACCGTGGAATGGAATTTACTGACCAAAAGGTAACGACGCAGTTTGTTAGGTCAGAAGATCATATAATCGGCGTTACTATGGAATCGCTGTTTGGCGAGTTTGTCAAGAGATTTGATAGCTTGGCATCGATGACAAAGAGCAAAGTCAAATGGGGCCTTGCAAATGAAAAAGAAGATAAATCCGATCCGCTCTTTGCACTGCTTGATTCCTTTGTAGGGGCAGTTATCCGGCTATCGTCGCTTGATCCTTCAAATCCTGACAGCCTAGTCGGCAAGCGTTTTGGCATAAGAAATGCAAGCATCTTAAGAAAGTCGCTTCACCTTGAATTTTTAATAAACAGCAATCTCAATATCATAGAGCTTAGTCCAGACAAAAAGCGCAAGGACGATGCGATAAAGCTGCTCTTCGGCAAACCAGAGGTTGCCAAGGCAATAGTGAGCCTAATGAAACAGCAGCAGCACTGA
266	Ar_GS_HAYS_MAG_00142_000000000061	2368	4243	f	Acyl-coenzyme A synthetase/AMP-(fatty) acid ligase (Acs) (PDB:4B2O) (PUBMED:14638756)	COG0365					Lipid transport and metabolism	I					TTGACTGAGCGGTTCATATTTGTACCTTCGGCCGACCAGATAGATAGGAGTAACATTGGCAGATTCATGAAAAAGCACGGCATACCCAACTGGTGCCAGCTGGTCAAGAAGGCAAACAGCGATATCGAGTGGTATTGGGATGCGGTCAACGAAGACCTTGGCATAGAGTGGTTCCAAAGATACGACAAGACCTATGACTCACTTGCAGGCGTCCCTTGGACAAAATGGTTCTTAAACGGCAAATGCAATATTGTTGTCAATGCGATTGACAGGCATGTCAAAAAACAGCCGGATAAAGTCGCCTACATTTTTGCAAATGAGCAAGGTTCAAGGAGAATCACTTACCGCGAGCTTGACGAGCAAGTGAGCAGACTAGCAGGTGCACTGGCAACAGCCGGCGTCAAAAGAGGTGACGTCATTGCCATTTACCTCCCTATGATCCCAGAGGCTTTTTATGCGATCTTTGCTTGCTCCAAGATTGGGGCTGTCCATACTACAATCTTTTCAGGGTTTAGCGCGCATGCACTACACTCCCGGCTTGTTGATTCTAAGGCAAAGTTGCTTATCACCACTGACGCGGCCAGGCGACGGGGTAAGGAGATCGATCTTGCAAGCCAATGGCAAAAGGCAGTACAATGCACAAATGTTTCCAGAATAGTGACGATCGGCGGCAACTATGGCGACTTTATCAAAAACGCGGGCAGGGCCAAGACTGAGGTGATGAATTCAGAAGACCCACTGTTTATCTTGTATACATCGGGTACGACCGGCCATCCAAAGGGCACGCTGCAGGTGCACGGCGGCTTTACCATTGTTGCAGCCCAGCAGACAGCATATCTTATCGATATGAATCCTGAAGATATTTTATTCTGGTATGCAGACATGGGCTGGGTAACGGGGCAGGTATGGGTCGTATATGGAAGCCCGATAATTGGGGGGACTGCCCTTGTATATGACGATGCCCTAGACCACCCCACAGCTGACACATGGTGCAGACTGATTGAAGACCACAAGGTCAGCATCTTTGGAGCTGCTCCTACTGCAATTAGGCTCTTTATGAAAAACAATGTGCAGGCTAGCAGATACAATTTTCAGTCACTTAGAATTTTGGCTGCAACTGGGGAGCCAATAAACTCTGAAGCCTGGACTTGGTATTTTGAAAATGTAGGAAAAAGACGCTGTCCTTTGATCAATTTATCAGGAGGAACAGAGATTGGTGGTGCAATACTCAGTGTACTACCAGTCATGCCACTTAAGCCCTGCACAGTGGGATGTCCCGTCCCAGGCTTTGATGCTGATGTTTTTGATGACGCTGGCAAGAGAGGAAGTCAAGGATATCTAGTAATCAAAAAACCATGGCCGTCCATGACGCGGGGGCTTTTCAACAGTCCCAGCAGATTCCTCGATACCTACTGGTCAAAATACAAGAATGTATGGTATCACGGGGACATAGTGCTTGTCAATTCCGATGGTCTATGGTACATGCAAGGCCGCGCCGATGATGTCATAAAGGTGGCAGGTCACAGGATTGGTACGGCTGAAGTTGAGGCGGCTGCTGCATCTCATCCGGCGGTCGCTGAAGCAATTGCAATCGGCAGACCAGATGAACTGAAAGGTGAGGCAGTAGTTGTGTGCATCGTTGTAAAGGATGGCCACAAGATGGACAGCATCTTGATAGAGGAAATTATCAAACGAGTAGAAGAATCGATAGGAAGATTTGCTCGTCCTCAAGAGGTGAGAATAGTGGCAGAGCTGCCAAAGACTAGGACAGGCAAGCTAGTGAGGAGGCTTGTTAAAGCGAAAATTACTGGAGGCAATATTGCCGACCAGGACTTGTCGACAGTTGAAAACCCTTGGTCACTTGATGGAATTTAA
267	Ar_GS_HAYS_MAG_00142_000000000061	4274	4643	f													ATGTCAATGGATGGAACCCATGTTTGCAAAGAAATAGCTGATCTACACGACAACATTGTCAGCGCCGAGATAGTTGAAAAAGGCATTACCATTGCTGCACATGTAAAGTCAGGCACACTTACAAAGCTGGAAAGACTATTTGCCCAGACAGAACTTTACATGAGTATTCTACAGGCAAATGCCGAGCATTTGGGCAGACCACATTATTTGATGGCACATAATGACAACACAGACCTCTTTTTCTTTCCAATAGTTGTCAATGGCAGAAAAATGATCCTAGTTGTAAGGGCATCTCTTCCATACAGTCATGAGGAAATAGTTAATAAAATGAGAGAACATGTTGGCAAGCTAGGACCAAGATATCGGTAA
268	Ar_GS_HAYS_MAG_00142_000000000061	4681	4879	r													ATGAATCCATATGACATAGACAAGATTCCGATGCTTGTCTTTTCTATGTCTATATTTATTGCTGTGTCATATTTAACAGACTGGGTTATAGTCGCCGGAGAGTTGCAAAAAAGCTCTGCCGCTGCTGCAGCATCTAATGAGGCTGCGGTAAATGGGCCATCAGTAGGAATAATGTTCTACCCCTTCTATTGCTCTTGA
269	Ar_GS_HAYS_MAG_00142_000000000061	5087	6098	f	Aminopeptidase N, contains DUF3458 domain (PepN) (PDB:6ATK) (PUBMED:24123841)	COG0308					Amino acid transport and metabolism	E					ATGTATATTCAGGATGAGTATGACACAAAGAAAAGGAATTTCGAGCTTCCGGGCAGTAGGGCTCACTATTCTCCGTCGCTTTCATTTACGATTAACCACATGAGGCTTGAGATAGAGCCTCACCTCCAGAGGCATATGATTAGTTGCGAGCAAAGGCTGTCAATTGTAACTCTGCAGGACATGGATACCATAGACCTCGATGCAGCTGAACTCCAAATAAAGACGGTCTCTGCAGCAGGCAGGCTTGATTTTCGTAATCTTGATGACAAGCTTGTAGTTAAACTAGGCAGAACTCTAAAGGAGGGGAGTAAGATTGAGCTCTACATTTCCTATGCTGCCAACCCGCGCAAGGGTTTCTACTTTGTCGGTCCTGATAAGGATTATCCTGAGAAGCATCGGGAGGCATGGACACAGGGAGAAACCACTGAAGCAAGGTATTGGTTTCCTTGCATCGATCACCCTAGGATCAAGTTTTCAAGCGAAATTTCGGTTATAGTTCCGACAGGATTTACGGCAATTTCAAACGGCATATTGCTAAATGTCGAGAAGCAGAATAATAATAAGCAGATCTACCGCTGGTCTGAAATAAACCCACACCCGGCCTATCTTACATCGGTAGTTGTAGGCGAGTACATCGAGATGAAGGATGGCAAGAACTTGTCCTATTATGTCCCCCCCGAAAAAAAACAAGACGCGCCCAGATCATTTGAACATACGCCTGAAATTATCAGGTTCTTTGAAGAATACCTCGGCACGAACTATCCTTATGATAAATATTCACAGGTGACAGTCCAGGATTTCGTTTATGGCGGTATGGAAAATTCCAGTTGCACTACGCTAACACTGGACACACTTCATGATGAAAAAGCCCACCTTGACTTTACAAGCGATTATCTTATATCTCATGAGCTGGCGCACCAATGGTTTGGCGACCTTGTCACATGCAGTGATTGGCAGCATATCTGGCTCAATGAAGGATTTGCCACCTACTGTGAGGCACTCTACTGGGAG
270	Ar_GS_HAYS_MAG_00142_000000000062	1	1324	f	Predicted Kef-type K+ transport protein, K+/H+ antiporter domain (RosB)	COG4651					Inorganic ion transport and metabolism	P			monovalent cation:H+ antiporter-2, CPA2 family	K03455	AACTTTGTCTTTTTATGTATGTTGAACATAACAATAGCGGTGAACCATTCCGCAGTGACAACAAGTGCAGGAAATACCATCTTTCCGCAGTTCTTTGCAATTGGTAATGAGCCTATAGACTTTGTGGTTCAGGACATTGCGGTAATCATGGTAGTCGCGGCTATAATGCTTGCGATCACGTTCAAGCTGAAGCAGCCTATGGTCATAGGCTATATCATTGCCGGCATGATAATTGGGCCCTTTACTCCGCCTTTCAACCTTGTCAAGAGCCCCGAGACTCTGAATCTCTTTGCAGAGCTAGGTATAATCATGCTACTCTTCGTTACTGGTACAGAATTCCCTATAGCCAAACTCCGCTCGGTGGGCAAGATATCCATAGCTACTGCTCTTGCAGAAGTGCTGGGAACACTGTTGATTGTATTCTTTATCGCCCAAAGCCTTGGGTTCCACTTTTATGATTCCCTCTTTCTTGCCTTGGCATTATCAATTACTAGCACTGTCATCACGATCAGGATACTGGAGGATGTAGGCCTAATACGCGATAAATCATCTACGCTCATTCTGGGGATGCTGATAGTCGAGGACATAATTGCCATCAGCGCTCTTGGGATCTTGCAATCCTTTGTTGCGACTGGTGGCAACTTGTCCGTTACGAACGTCGCCATTGTCCTTGGAATAGTAGGTGGCTTTATCGGTGGTGTAATCATAATAGGCAGCAAGTTCGTCCCACGAATAATAGATCGGGCCGGCAAGACAAACGATTATGCGCTGCTCCTGATAACGATCCTCAGCATCGCCTTTGGGCTGTCATTCCTTGCAAACGGCCTTGGCATGTCGGTCGTAGTTGGTGCCTTCCTTGCTGGAGTACTTGTCGCCGAGAGCAGGAGTGCGGCAGTGGCAAGGATAATCACAATCCCGTTGAGGGATATGTTTGCAGCCCTATTCTTCATATCAATTGGGGCGCTCATGAATATTTCGTTGATCCCTGCATTCATAGTCCCTGCCATAATTCTCATACTGACCTCCTTTGCTTCAAAGCTCCTGATAGTCACTGGCATTTTGGTAAGGGCGCGCTATGACAGCACAACTGCGCTTAGGGCTGGTCTTGGGATATCGGCTACCAAGGGAGAGTTGTCATTGATTGTTGCCAAGGGCGGACAGGACGTAAACGCCATTACTCCTTCCATTCTGCCAATACTTGGTGTAGTCACAATAGTGACGACGTTTATAGGACCATTCATCATAAAGGTCGGAAGTCGATTCAAGCTGACTGAGCCAACTGAAGCAGATTCAAAGAAGGAAAAAGAAGAAGAGGAAACCTAG
271	Ar_GS_HAYS_MAG_00142_000000000062	2036	2174	r													ATGAAAACTGGCTTAACGTCAAGATCAATCTGGAACAAATGGATCATAGAGGTCGTGCAGCTAATTTATGCAGATAGAAACTTAGTCCAAGGAACAGATGCCTCGACAGCACAGTATATGCAAAGCAAGCCCATCTAG
272	Ar_GS_HAYS_MAG_00142_000000000062	2855	3023	f													ATGGAGAACAATTATTACAGATTGATCGTTTTTTGCTTCGAAATATGGCAGAAGTGGATCTGGATACTTAAAATATCGTTTGCAAGCAGATTTGTTTTTCTTGGGATAATATATGGTAGAGCAAGACGTGGCGAGAAAAAGCTAGAAATAACTCTCGAAGCAGATTAA
273	Ar_GS_HAYS_MAG_00142_000000000062	3125	4274	f	DNA modification methylase (YhdJ) (PDB:1BOO)	COG0863					Replication, recombination and repair	L					ATGAAGGATATGGAGCAGGCGCCAAATGGGCACATATTCGCCTGCACTCGCAAGAGCGAGCAAGAATGCTTTGACCGGATGCTCTTTGCAACGAACCGTGTATATGGTGAAAACGTATTGAAGATAAGAAGAGGTGATCTTCTTTTTCTGCTCAATCTTGACACCGACACGCTCTATGGTACTTTCCTAGCCCAGTCTCAGGGCGCAAAGAATATTGTGCCTGAAGCTTGGAAGGGCAGATATCCATACCAAGTGGAGGTGTCGCGAAATGGCACAGTGCATTCATTCGTAGGTGCAAGAAAACTTCTCTCAGGAGTGGGGATCAGTTGGCACGATATGCTTGATGGAGAGCTAGCTCAATCGCTCTCCCGATACCTCGAGAACCCTGATCGCAGACTGAAAATCATCAAAAAGACTGCAGTGGACAAGCCAAGGCTTGAATCCACTACTCTCTGGGACTATCCTCGGCAAACCTATGGCAAGATTCAAAAGGGGAACAACAAGTACGCCGGTGTCACACCTGCTTTTGTGATCTACAACTTGGTCAAACGCTACACAGAACTGGGCGACCTTGTGCTTGATCCAATGGCAGGGAGCGGCACTACCATAGATGTGTGCACCGAGGAGGCACGCAACTGCATAGCGTATGATATTTCACCTATCCGACCTGATATAATTCAGAACGATGCTCGCAAGATACCGCTTGCACCTGCAAGCGTAGACATGATATTCATCGACTCACCTTACGGGGACAACATCTACTATAATGATCATCCCGGTAATATCGGCAAGATATCTGCAGAGGCTGCCCAATTCTACGAAGAGCTCGACAAAGTGATGGCCGAATGCCACCGTGTGCTCAAGCCTGGCAAGGTGCTCGGCTGGCTAATAGGGGATCAATGGGTGAAGAAAAAATTCACGCCCGTAGGCTTCCGTGTTTACGCGGGTCTTTGCAAATATTTTGATACAGTTGATATTGTATGTGTAGTGAGGAGAAGTCAGACATCCCACACGGAAATATGGCACAACCGCGCACTCCGCTTCAACTTCTACCTGCGGGGCTACAAATATCTCTTTATCATGAAAAAGCCAGCTGAAGAGCTGCCTGCAAGAAGAAAAGTCAGCTGGACGCAGTACTGCAGAACCTAA
274	Ar_GS_HAYS_MAG_00142_000000000063	0	207	r													GTGAACATTCTCTTGGACATGAGTCAAAATATAGTTAGGGCCCAAATAGTCGACATCGCTGTTGGAATGCTTGTTATAGCGTCATTATTATCAGTCATAATTTACTATTCATTTAATCTACAGCCAAATCAAGAACTGGCTGTATATGTCTTTGATCTTGCGATTGTCATTTTGTTGGTAATTGAGTTCTATTATCGACTAAAAGCG
275	Ar_GS_HAYS_MAG_00142_000000000063	285	537	r													ATGGATGTTGATATTCATCTCCTAAAAAGAACTGATAAGGGAGCGGGCCCATCGGGACTAGCAGTGATATCACTTCAAAAAGAGGATTCTTTGCTAACCTTTGAGACTACCGAGAAGTTAAAAAGTTTTTTGTTTTTAGCGGGCCGGGGGTTACAGAAGGAAAACGTTCAAAAAATGGACCCACTTGTAACCTTTAAAAAGAAACTTTACAATTGTAAATGTACATTCTCTTCTCAGGTTCTTATCTCCTGA
276	Ar_GS_HAYS_MAG_00142_000000000063	599	1475	r	Predicted N-acetyltransferase YhbS (yhbS) (PDB:4ZBG)	COG3153					General function prediction only	R					ATGAAGGAACAAGTCAGGATGAGCATCAAGTTACGACCAGGTACACCCGAAGACGCTATCCAATGCGGCAAAATTTGCTATAACGCATTTAAAACTATTGCAGAAGAGCACAACTTTCCACCCGACTTTCTTTCACCTGAGCTCACCACCACATTGTTATCAGAGTTTTTGGCACACCCTCACATTTACGGAGTTGTCGCCGAACTTGACGGTAGAGTGGTTGGCAGCAACTTTGTCGATGAACGTTCTACCATCGCTGGCATCGGCCCAATTACGGTCGATCCGGCCGTGCAAAATCGCTCCATTGGACGCGAGTTAATGCAGCATATCTTGGACAGGGTTACAAAGCGGCGCTTCGCGGGAGTCCGATTGGTTCAAACTGCTTATCATAACCGCTCACTTTCTCTCTATGCAAAGTTAGGATTCGCGGTCAAAGAACCGCTATCCGTTATGCAAGGACAACCGCCAGCCATACAAATCCCAGGATATATTGTTCGCCCTGCAAGCATGGATGATCTGGATGCTTGCAATCAGGTTTGCTTGCGAGTACATGGTCACGATCGCGGAGGCGAGTTAATTGATGCGATCAAGCGCAGAACAGCCACAGTGGTCGAGCATAACGGTCGTATAACGGGCTACGCTACAGCAGTAGCCTTCTTTGGTTATGCTGTAGGCGAGACGAATGAAGAGTTAAAGGCACTTATTGGAGCAGCGCCTGCTATTTTGGGTCCTGGTTTTCTGCTGCCTAGCCGCAATTCGGAGCTGTTCCGCTGGTGTTTGGAGCATGGACTGCGCATAGTCCAACCGATGACGCTTATGAGTATGGGTCTGTATAACGAGCCGGCGGGAGCATTTTTAGCATCGATACTTTACTGA
277	Ar_GS_HAYS_MAG_00142_000000000063	1870	3166	f	Glutamate-1-semialdehyde aminotransferase (HemL) (PDB:2CFB)	COG0001	Pathway modules; Metabolism of cofactors and vitamins; Cofactor and vitamin metabolism!!!Pathway modules; Metabolism of cofactors and vitamins; Cofactor and vitamin metabolism!!!Pathway modules; Metabolism of cofactors and vitamins; Cofactor and vitamin metabolism	M00846!!!M00121!!!M00926	Heme biosynthesis	COG0001	Coenzyme transport and metabolism	H	Siroheme biosynthesis, glutamyl-tRNA => siroheme!!!Heme biosynthesis, plants and bacteria, glutamate => heme!!!Heme biosynthesis, bacteria, glutamyl-tRNA => coproporphyrin III => heme	M00846!!!M00121!!!M00926	glutamate-1-semialdehyde 2,1-aminomutase [EC:5.4.3.8]	K01845	ATGCGTACTATGAAACGGTCTAAGGAATTAGAACGTAAGGGATCAAAATTCATGCCCGCTGGGGCTGCTGACTCGATTTTCATAGAAAAAGCTAAAGGTTCTCATATTTGGGATGTAGACGGAAATGAATACATTGATTATAAGCTGGGTTGGGGTCCAGTCATACTAGGTCACAGTCATTTCGCAGTTCAGAAGAAAGTTCACGAATACGACAATAAAGGAATATGCTACGCACTTGGGAATACGCTAGAAATCGAAGTAGCGAAGAAGATAAAATCTCTTGTTCCTAGTGCCGAGATGATTCGTTTCTTTGTCTCTGGAACTGAAGCTACGATGCATGCAATTAGAATAGCTATAGCATATACAAAAAGGGAAAAGATAGTAAAGTTTGAAGGTCACTACCATGGCACACATGATTATGCATTATTCTCAGTTGAACCTAAATCCAATACCTCGCCTAGTAAACCAGAACCTAATTGTTGGGGAATTCCTGAGGCTTTAAAAGAACTAGTAATAGTTGATCAGTGGAATGATTTTGATGCAATAGAGAAAACTGTCAAAAAGGAGGCTAGTAATATCGCTGCTATAATTACAGAACCAATTATGGCAAATAATTCTGTCATCCCTCCTCGAGATGGCTACTTACGTTTTGTCAAGGAATTATGCGAAGAAAATGATATCGTACTTATATTTGACGAAGTAAAGACCGGCTTTAGAGCATCTAAAGGAGGGGCTCAACAATTGTTCGGTGTGAAACCTCATCTGACTACCTTTGCAAAAGCTTTGGGGAACGGTTATCCTATTTCTGCAGTAGTTGGCTTGGAGGACATAATGCGAAAGTATGCGACTAACGACGTTATACTTTATCAAAGTACCTACGCAAGAAATCCTGTATCGCTAGCAGCTGCAGACGCAACCCTAGATGAAATAAAGAAGGAGAATGTGCATTCCAATATTAGAAAGGTGGGCAAGACCCTAATGAAAGGTATTCGAGAAATCTTGAATGATAGGAACATGTATGATGTGATAGTGCAAGGGTATCCATCTATGTTTCAATTGCTATTTACTAAACAAGATAGAGTTTATAATTACAGAGATTTCATCACATGCAATAGAGAATTATTTGCAAAGTTGCAAGGGAGACTCTTAGAAAAGGGAATTATGCTGGATGAGTATAATAGTGAAGCCTGGTACACATCTGCTTCTCATAACATTAGTGACGTAGAGCAAACACTGGAGGCATTTCAAGCAAGTTTGCCACTTCTCTCATCGGCACCAGGTAGTGGAAAACTGTGA
278	Ar_GS_HAYS_MAG_00142_000000000063	3194	3410	f													ATGCGTGCTGGAAATTGCATAATATACCAGGAGGCCTTTGTCGTTACATTCAATCTGTTTTTGAGCTTGTTTAACATCCATACATCTTGTCTTTATGAGGGGTTTTATGTTTATTTTTGTGATAGTCAAATTTCTATCAAAAATGTTGATCTTCAAAAAACAAGAACAGAAAGTAGAGAACGAAGTGCCCGCATCGATGCTGACATAGTCATTTGA
279	Ar_GS_HAYS_MAG_00142_000000000063	3406	4522	f	Lactate dehydrogenase or related 2-hydroxyacid dehydrogenase (LdhA) (PDB:1DXY)	COG1052			Pyridoxal phosphate biosynthesis	COG1052	Energy production and conversion!!!Coenzyme transport and metabolism!!!General function prediction only	C!!!H!!!R			formate dehydrogenase [EC:1.17.1.9]	K00122	TTGAGAAAAGCCTTAAATTATATAATCCGTAACCAGCATTCCTTGAAGATAGTAGCAATTCTGTATCCTGGCGGAGAAGCAGCAAAGAATAATCCAGGTTTGTTGGGTTGTGCAGAGAACGCCCTTGGATTGAGGGATTTTCTTGTAAGGGATGGTCATGAACTTGTAGTCCTAACTGACAAGGAGTCTGAGCTTGATACACACCTTCCTAGTACTGATGTGCTAATTACTACTCCGTTTTGGCCAGCTTACGTTACAAAAGAAAGAATTTCAAACGCTCCAAACCTTAGGCTTATTTTAACTGCCGGTGTAGGTTCAGATCACATAGATTTGGCCGCTGCTGCTGCAAAAGGAATCACTGTGGCAGAGATTACAGGTAGCAATGTTGTAAGTGTAGCCGAGCAAGTGGTGATGCACATCTTAGCTCTTGTTCGTAACTATATTCCTGCTTACAAACAGGTTCTAGATGGTAGATGGGATATTGCAGAAATTGCTGCAAATGCTCATGATCTGGAGGGCAAGACCATTGGAGTTGTAGGGACTGGGAGAATTGGGCAGAGAGTATGCACCAGGCTTAAGGCATTTGATGTTAACTTACTGTATTATAACAATTTTCGGCTCAGTACTGTTGAAGAATTTGTACTTGGTATACGATATACTCCTTTAGAGGAACTAATTGAAAAATCAGATGTTATCACTATTAACACCCCTTTAACTCCAGAAACAGATGGTATGTTTAATCGTGATCTGTTATTTAAGATGAAGAAAGGCGCATACCTTGTTAACACAGCTCGGGGCAAGATTGTTGATACCAATGCGCTTGTAGAAGCTTTAGAGAAAGGTCATTTGGCAGGATATGCTGGAGACGTATGGTATCCTGAGCCGGCACCTATAGACCATCCTTGGAGACATATGCCAAACCATGCGATGGTACATCATTACTCTGGGACAACCTTAGAAGCACAAAGAAGGTATGCAGATGGGATAAAGAGCTGCATTTCAAATTTTCTGAAAGGACATGCTATTGATCGAGATTACCTGATAGTAGATAATGGCAGGGTAGTAAGCCCCAGTTACAGCTATGCATTCAAACTCCATCCGAATTCGTATGAATAG
280	Ar_GS_HAYS_MAG_00142_000000000063	5062	5287	r													AATCAAACATTTGATCAAGGGCATGGAGTAATAACGACCAAGGATGGTGAAACGGCGAACTATACGTTCATAGAAGTATTTAATGGTACGGATTATCAAGGGGCTTCAGCATATAGCACAAACTCCACAGGGGAACTATCCTTTTTGGATAATATACTACTTATATTTAAGGGCGGGGCAGATGAGAGTGGAAATTATGCACTTGAACAGTGGCATTGGAAGTAG
281	Ar_GS_HAYS_MAG_00142_000000000064	0	189	r	ABC-type guanosine uptake system NupNOPQ, permease subunit NupQ (NupQ) (PUBMED:21926227)	COG1079					Nucleotide transport and metabolism	F					ATGGCTGGTGAAATAGAAGCAATCATCATTGGTGTTCTTGCATCTGGAGTTCGCTTGAGCACTCCAATACTTTTTGCTGCGCTAGGTGAAAGTATTGCAGAACGTTCTGGTGTCCTTAACTTAGGAATAGAAGGGATGATGCTAATTGGGGCATTTGCTGGATTTATGGGCACATACCTTACAGGCGGA
282	Ar_GS_HAYS_MAG_00142_000000000064	173	1229	r	ABC-type guanosine uptake system NupNOPQ, permease component NupP (NupP) (PUBMED:21926227)	COG4603					Nucleotide transport and metabolism	F			general nucleoside transport system permease protein	K23535	ATGAGAGATGTAAAAACGTATGTCCCCTTTGCATCTGCAAGTCTTGCTTTTGTTGTCGGAGCAGCTATACTTGCTTCTACGGATATTGATGTTGGTAGAGCATATACCATCATGTTTAGAGGAGCCTTTGGATCTATTTTTGGAATCGGAGATGTTCTAGTAAAAACGATATCACTCGTGTTAACAGGTCTCGCCGTCTCTGTTGCTTTTAAATGTAGACAGTGGAATATAGGTGCAGAGGGACAACTCCTCATGGGTGCCCTTGGTGGTACGCTTGTAGGCATTTCTTTGGTTGGCGCCGTTCCAGGTCTTGCATTTTTTTTGGTACTGCTTCTTAGCTTTGCGTTTGGCTCACTTTTTGCTCTAGTTCCTGCTATCCTTAAGGTCAAATTTGGAGTGAACGAGGTCATTTCCACGGTTCTTCTTAATTTTGTGGCAATTCTATTCATTTCATTTCTACTTCATGGACCACTTAAGGCGCCCGGATTTAACCCTTATTCGCCTGCAATATCCGATGCATCAGAAATGCCAATTATTCTTCCTGGAACTCGCCTACATGCGGGCATTTTCGTAGCTGTCGCTGCCACTGTCGGTGTATACTATTTGTGGAAGACCAAGATAGGTTTTGAAATTAAGAGCGTAGGTGCTAACATCAATGCAGCCCGCTATGCAGGAATGAGCATTACAAAGAGCACCCTCGTTACATTTGTAATTAGCGGCGGCTTGGCCGGACTGGCAGGGGGTTTGCTAGTGTCCGGTGTCCAGCATTTTCTGATTGAAGGCATCTCGCCTGGATATGGTTTCATCGCTGTGATAATAGCGCTGCTGGGAAGACAGCATCCCATCGGCGTAGCGGTAGTTGCATTCTTCTTTTCAGTTCTAATGACTGGCTCTGAAACAATGTATAGAAGCTTGAGCATACCAACGGCATTTGCTATGACTCTGCAAGCTCTTGTCCTAGTGTTCGTATTAGTAGGTCAATTATTTATCATTTGGTTGAATAAAAGACAGACTGGGAGGAGGCTCGATCTGAAAGTAAGATGGCTGGTGAAATAG
283	Ar_GS_HAYS_MAG_00142_000000000064	1273	2908	r	ABC-type guanosine uptake system NupNOPQ, ATPase component NupO (NupO) (PUBMED:21926227)	COG3845					Nucleotide transport and metabolism	F			general nucleoside transport system ATP-binding protein	K23537	ATGTTTGGGTCGGGTGCGAAGAAAGACCTAGAAACCCAAATAGATAGAAAGGGAGAGAGACTTGAGGTTAAGAATCTCTCGTCTTCTATTGCAACAGGTGATCCTGTTGTGACAATGAAGGATATCACCATCAGGTTTGGAGAAGTTACAGCAAACAGTAATGTAGATTTTGAACTCCGTAAAGGCGAAATCCATGCATTACTGGGCGAAAACGGCGCAGGCAAAACTACTCTAATGAGCATACTTTATGGACTGTATCAGCCTCAGGCCGGCCAAATAATTGTGAAAGGACACAAGACATCTATGAAATCACCAAATGATGCAATGACGCTTGGTATCGCGATGGTTCACCAACACTTTTTGCTAACGCTGCCACATTCAGTCACGGAAAATATCATTGTAGGTCTAAAGGAGTCTCGGGGGTTATTCATCAATATCTCCGCTGCAGACAAGAAAATAATCCACTTGTCTGAGAAATACGGCCTGAAAATAGATCCAAAGGCAATAGTGGGGGACTTGGCAGTAGGAGAGCAGCAGAGAGTAGAGATAATCAAGGCACTTTATCGCGACGTTGATATTCTTATTCTTGACGAGCCGACCTCTATGCTCACCCCGCAGGAAGAAAAAGCATTATTTTCAACCCTCCAGTCAATGGTTAGGCAGGGTCTTTCAATCATATTCATTACGCACAAGCTGCATGAGGTAATGGAGGTAAGCAACAGGGTAACTGTACTTCGAGGAGGCAAGGTAGTCGGCACTGTCAATACTTCTGAAACTAACGAAACTGAACTGGCAAGGATGATGGTGGGTCGTCCTGTAATAGAGAACATAGCCCACAAGGGATCTTCTACTAGTCCTGTAGTCCTGCACCTGAAAAATGTCTCAGCTTTGAACAATGCAAACGTGATTTTTCTCAAAGAGCTATCCCTTGAATTAAGAAGGGGTGAGATTCTTGGTATAGCAGGCGTCGATGGAAATGGTCAGGCTGAACTTGCAGAGGTAATAGCTGGTTTGAGGAAGGTTCAGAACGGCGAGATAATTATGGATGGCAAGCCAACAACCACTCTGTCACCGAGAAAAATTAGGGAATTAGGTCTAGCATATGTACCCCAAGACCGCCTTGACACTGGCCTAATCTTAGAGTACTCGATTGCTGAAAATTTGATTCTGGACAGATGGTACTTTGAAAAATACTCTGGGAAGGTCTTCCTGAAAAATGAGGAGATTAAAAAGTTTGCTGAGAAGGCAGTCTCTGAATTTGAAATAAAGACACCTGGCATTAATGTTCCAGTTAATTCTCTTTCTGGAGGAAATCTACAGAAGGTGCTAATGGCAAGGGAGCTTGCAAGAAATCCCAAAGTCTTGGTTGTGCATAACCCAACTAGAGGTCTCGATATAGGAGCGACCAACTATATTCACGAACAACTTATAAAACAAAGAGATGCCGGCGTCGGAGTTTTAATGATATCTCTTGATCTAGATGAAATACTGACCGTTGCCGACCGTATTGCAGTGATTTATGAAGGCAAGATAATGGCTGTGATGGACGCAAAAGACGCCGATGTAGATTATATCGGTCTTTTGATGGGAGGAAAACTATCCGCAGTTTACTCCAACAAGAAGGAGGAGGAATAA
284	Ar_GS_HAYS_MAG_00142_000000000064	3143	4997	f	Succinyl-CoA synthetase, alpha subunit (SucD) (PDB:1CQI)	COG0074			TCA cycle	COG0074	Energy production and conversion	C			FdrA protein	K02381	ATGATAATCACATGTGTATCATTAAATTTTAAAAAAATTAATTATGCTTGTATATTTGGATTTATTGATCTATCTTTAAATACAAAGATAATCCCGTCGTTTGTGAAGGCATTGCCAAAAGAAGATATCTCTCATGTTGTGATAAAACCGAATTTCTATCGCGATTCATTACAGCTTATGAAAATTTCTGAGAAACTTCACCAATCTAGTGGTGTTTCAGAAGCATCGATAGTGATGGCCACCGAGACTAATAAAGGCTTACTAATCCGTCTTGGCTTTTCACCATCTCTTATCGAGCAAGCAAATGAATCAGATATGATAATTGCAGTTAGGGCAAAAGATCAACAATCGATTGATTTAGCGGCTGAGCAGATCGGTAAACTGTTTGAGTCTCCTAAAGAAGGTCGGTTAGATTCCAGAGATCAGGAAAAGACTGTGGACATCGACCTGGCTCTTAGAAAGATGCCGGGCACAAACCTCGTATTACTGTCTATACCAGGAGAATATGTTAAGGATATTTCATATAAGCTCATAGAACAAGGCATACATCAGCAGATTTTCAGCGATCATGTACCTGTGGAAGATGAACTGAAAATAAAAAAACAGGCAGTGACTAAGGGAGTTCTGATTCTGGGTCCAGGGGCAGGGACTTCAATAATCAATGGCAAGGGGATAGGATTTTCAAATGCAATTAGCAGCGTAGGCCCGGTTGGCATAGTGGCTGCAGCAGGTACTGGTCTGCAAGAAGTCGCATGCTTGCTGGATCAATGCGGAATAGGTGTAAAACACGGGCTTGGTGTGGGAGGGAACGATCCAAAAGACAAGATTGGCGGGATAATGATGCTTGAATGTATGAAAATCTTGGAAAAAGATGATGACATTAAGGTGATAGCTATTATTTCAAAGCCTCCCTCCGGATCAGTTGAACAGAAAATAAGGGAATATGTAATCGCCAATGGCTCCAAGAAATATGTTTTGGCTTTCATAGGTGGACAGTTAACTACTGCAGGAAAGAAGCATCAGGGACACAGTGGAAATATCCTATCTCAGGAAGCTTCTTCGGCTAATACGAGTTCTAGGCATAATACTACTGCCGGTCATGATGCAGGGATCGTTAACGCTAACTCCTTAGCATCCTCTGTATTAGCAATTGCAGATGCACTTGGAAACCAGCAGCTACAAAAAGCGATTTCTCAATTTTATATATCATCTGAAGGACTAGTGAATCTTTTACAAAGGGAATGGAGCCAACTGCAAAGCAATCAGAAATACATTAGAGCACTGTACACAGGGGGCACGTTTACCTATGAAGCACAAGTCATCCTTAGAGATATTGTAGATATGGGACAGATATACTCCAATGCACCCATAGAACAAGTAAAAGAGCTTCAGGATTCTTTCAAGAGTCAAAACCACTCTATCGTAGATCTAGGAGAAGAGGAATTTACAAAGGGGAGACCTCATCCAATGATAGATCCAACAATAAGAAAATTCAGGATATTAGAAGAGGCCAAGGACCCAGAGGTTGGCGTGATTTTATTAGATTTTGTCCTTGGGTATGGGTCAAATCCTGATCCAGTTGGAGCAGTTATAGAAGAACTACAACTGGCTAAAGAAGTTGCTTACAAGCAAGGGCATTACTTACCAGTCATAACTCATGTTTGTGGCACCAAAAACGACACTCAAGACTACGAGAGAAGTATTTCAAAATTACATAGTGTTGGATGTGTTGTTATGCCTACTAATGCACTGGCTGTTATTGCTTCAGCTCTTATAGCACAAAGAGGTCAAATAGAATTGGGGCACATATATTCCAGTTACATTGAATTACCGCACGGCAGGAACGAGTTTTGA
285	Ar_GS_HAYS_MAG_00142_000000000064	5027	5231	f													ATGACAGAAGAAAAGAATAGTACTACTAACATGGCTACCACAGCAAGACGCCTCTTGGATTCTGATCTAAATGTTGTAAATATTGGGTTAGATATTTTCTATAATGCTCTAAAGCTCCAAAATGTCAAAGTTGTTGATGTGAACTGGAACCCGCCGCCCAAACTTGATAAAGAAACGGAAGATCTACTTGACAAGATCCTCTAG
286	Ar_GS_HAYS_MAG_00142_000000000064	5277	6261	f													ATGCCCTCACAATCACTACCAACAATATTCTCTACATGTAAATGCATAGGTGGCATACATAGGAACATTACTTGCTCCGCAGAGGGATTATTTGGCACAGTTATGAATGTCTTCGACAAAGCTGTAAACATTAAGACAAATGAAGATAAGTTGCTTGTTATAAGTGTGGGGACAGTTCGATCTCCTCTAACTATCAACGTCGGATCGTTAATGGAGGGGTCTTCTCCAGATTTTTCTTTTAATTCATCATTTCTGGATTTTGTGCAAAATGGCGACCAAGTGCATGTAATCCACAAACCAAGATCAAATAACGAATCAAGACAAGTATCCAATAATGTGCATATTAGGGTTGGAAAATGCGTTATACTGGTAAATAAGCCAATTCACTTTTTTGAAAATGATATTCTAAAACTAAAAGTGCATAAACTAGAAAAATTCATTGATTATAGACAGATACTGTTTTCAGTCTTAAGAGAGTGTGCTTTCTCGCAGAGAGCAGGCTGTCTACTAAATCCAGACATAACCACAGAGGGTTTATTGCCGAAGTTTCTAAACTCGATTCAAGAGGATAAGGGAGCTATAGATATCCGTAGTGCGATGTTCACGGACAAGCTTTCTAGCTGCTTCTTGGAGTTATGCGGACGCGGTCCCGGATTCACACCTGCTGGAGATGATTTTGTTGGAGGATTCCTTGCCATACTTAATTGGATCCGTACTAGCTTGAAAATTGGGTGTCCAATTGTTCCAGGACCTGAATATCGCAAGTTGACAACTTGGACTAGCTTTAAACTAATGGAATGCAATGCCCGTGGATTGGTCGATATAGAGGTACAAGATTTGATAAATTCAGTTGCAAAAGGCGATGTATTACAATATATTGACTCAGTCAGGTTGATATCTAAGAGAGGTCATACTTCCGGAATAGATTTTGGAACTGGCGCCACAGTTGGTCTCTATTTGGCGATAGATAGCCTTAAGCCATAA
287	Ar_GS_HAYS_MAG_00142_000000000064	6459	7296	f	Carbamate kinase (ArcC) (PDB:2E9Y)!!!Lipoprotein Med, regulator of KinD/Spo0A, PBP1-ABC superfamily, includes NupN (Med) (PDB:2FQW) (PUBMED:21622736)	COG0549!!!COG1744					Amino acid transport and metabolism!!!Signal transduction mechanisms	E!!!T			carbamate kinase [EC:2.7.2.2]	K00926	TTGTATTCCTTGAGCACAGGCGAGACACTTGTAATAGCATTAGGAGGTAACGCTCTTTTGAAACGGGGAGATAAAGGAACCTTTGAAGAACAATTTGCAAATGTCGTTCTTGCTTCAAAGGAGATTGTGGGTTTAATAGAGAAAGATTTTCGCATTGTTCTAACACATGGTAACGGGCCTCAAGTCGGCGCGACTCTCATCAGGCATGACCTAGCCAAGAATGTTGTACCCCCCTTTCCACTCCATGCGTGCAATGCAGAGACACAAGGATTTATTGGATATATGATTCAACAAGCTCTTCAAAATGAGCTAAACAGAAGAAACATATCAAAATCGGTGGTTTCCGTTGTGACAAGGATCTTAGTTGACAGAAATGATCCGTCGTTTCAGAACCCAACAAAGCCAATCGGTCCTTATTTTGAAAAAAGTCAGTATCCAAATCTTCTGAATATTTTCGAAGGTTATAAGCAGGGTGCCAAATATATTGATCCAGATATCAAGATCAATGAAACTTATTTAGGTGACTGGGATAGCCCAGAGAAGGGAAGGCAGGCTGCTTTAGCTCAAATTTTCTCTGACGCCGATTTCATTTTGCATGTGGCAGACACTTCAGGTAAGGGTGTGATACAGGCGGCAAAGGAAAAGGGAATCTATGCATTTGGAGCCGTAAGTGACCAGCATCACATTGCTCCGGAGACCGTTCTTACTTCATTTGTACTAGATATAGACAAGGCCTTTGATCAGATCGTTCGAACAGTAGTCGAAAATAGATTTGAAGGCAAGATATACAAACCCGGCTTAGAAGTTAGCAAAGGAGGTCCAGGTGAGGGTATTGTG
288	Ar_GS_HAYS_MAG_00142_000000000065	2	779	r	ABC-type phosphate transport system, periplasmic component (PstS) (PDB:2Q9T)	COG0226					Inorganic ion transport and metabolism	P			phosphate transport system substrate-binding protein	K02040	ATGGACAAAGCAAAGCAAAGAAGTCCCGTCAATGCATCATCATCATTGACAGTTGCTACTGCAAGTATTATGGCTATTATGCTCATGATACCATACTTTGTAGCAGGCATAGAAGATGGAATAAACGCATATGGACAGATAACGCCACCAGCTCAACTCCAACAACAGCAAGGAGGAGGAGGAGGTCAAGGTCAAAATATTATAATCAACGGTGCTGGCGCAACTTTTCCCTTTCCTTTGATTGACACATGGCGCGTGGAATACCAATCTGTAAATCCAAGTGTCAACATTAATTATCAGTCTATTGGAAGTGGTGGAGGAGTCAAGCAGTTCACAGAAAGGACGGTAGACTTTGGGGCTAGTGATGCTCCGCTTTCCGAAGAGGAGATGCAAACACTTTCATCATCAACACCAGTACATATTCCAGAAACAATAGGCTCAGTTGTGGCGGCATATAATATTGCAGGCATAGACAAGGGTCTGAAATTAACAGGACCAGTCCTTGCCGATATATTCCTAGGCAAGATTACAAAGTGGGATGATGCAAGGATCAAGGAGCTCAACCCGAACCTTTCCCTTCCTTCAGCTGATATTGTTGTAGTACATAGGTCTGACGGGTCAGGCACGACTTTTATCTGGGCAAGTTACCTTTCACAGGTAAGCCCAGAATGGAACCAGACCTTCGGGGCAGGAAAATCTATACAATGGACTGTTGGACTGGGAGCACAGGGTAATGAGGGTGTCTCTAGCACAATAAAAAGTACACCGAATTCAATA
289	Ar_GS_HAYS_MAG_00142_000000000065	1111	1579	f	Protein-tyrosine-phosphatase (Wzb) (PDB:4D74) (PUBMED:26641313)	COG0394					Signal transduction mechanisms	T			arsenate reductase (thioredoxin) [EC:1.20.4.4]	K03741	ATGCAGTTTGGTTTTTCTAGCAGCAAGCAGAAAAACGAGCAGCAACAAGGAAAGATAATCCTGTTTGTATGTGTAGAAAATGCTGGTCGGAGTCAGATAGCTGAAGGATTCTTCAACCAAAAATATGCACCAAAATCCTACAGGGCAATTAGTACTGGGACTAGACCTGCTTCTCAGATTAACCCCCTTGCGATTCAGGCTATGAATGAAGTTGGCATCGACATCACTGGTCAAAAATCCAAGATAATAACTGAAGATATGATAAAGAGTTCAGAAAAGTCAGTTAACATGGGCTGCTTGGATAAGACGGAATGTCCGCTGATATTCATATTCATAAATAACGTAATAGATTGGGGTATTGAAGATCCAAAAGGAAAGCCTATTGAGAAGGTCAGGGAGATAAGAGATGAAATAGACAGACGAGTAAAGGAAATTGCTCAAATCCTCCAAAGACAGAATAGCAGCTAA
290	Ar_GS_HAYS_MAG_00142_000000000065	1544	1850	f	Glycerol uptake facilitator or related aquaporin (Major Intrinsic protein Family) (GlpF) (PDB:1FQY)	COG0580					Carbohydrate transport and metabolism	G					TTGCTCAAATCCTCCAAAGACAGAATAGCAGCTAAGCTAACCTCTTCTCAAAAAAGGTTTGTTGCCGAAGTAATAGGGACATTCATAGTTGTAGTATTAGCGACAGGTTCAGTTGTCATTGACGCCAAGTTAGGAGGAAAACTAGGGCTACCATTTATTGTATTTGCTCCTTTTGTTGGTGTTGCAGTTGGAGTCTACCTTTTCGGCAAGATATCAATGGCACACTTCAATCCTGCTGTCACACTAGGTTTTCTTGATAAGCAGGCATGTAACAAAATCCCAATTAATGCAATATTTTGCAGCTGA
291	Ar_GS_HAYS_MAG_00142_000000000065	1830	2250	f	Glycerol uptake facilitator or related aquaporin (Major Intrinsic protein Family) (GlpF) (PDB:1FQY)	COG0580					Carbohydrate transport and metabolism	G					ATGCAATATTTTGCAGCTGAGATCATTGGAGCGCTGCTTGCAAGCCTATTTGTGATGGCAGTTATTGGGACTGAATCCTCCCTCGGTGCAAACGCACCAGATTACTCCTATTCACTGCCCATGATATTCGGGATAGAGGTCTTGGCTACAGCCCTGTTGATGGCTGTCATCTATGCAGTAGTCTACACTAAGGGTTTGCGAGGATTTAGCGGCTTGGCTATCGGAGGCATGGTTGGTCTTGATATTTTCTTTCTAGCTTTCATCTCTGGCGCATCAATGAACCCTGCTAGGTCTTTGGCGCCTGCTCTGCTCTCTGGTGTCCTTGGTAATCTATGGCTCTATTGGACCGCCACTTTCATTGGAAGTTCTATAGTTGCCTTTATCGTTCGCAGAAAGTTCAAGAGCGCCAAGATAAAGTAG
292	Ar_GS_HAYS_MAG_00142_000000000065	2366	2591	f													ATGACTGACCAGTCAGTCATGCTTATTAATGACTGGCTTGCGTCAATTATCGTGTCTTCGATATCATCGTCTTTGAACATGAATGTGATATTGGCAGTATTGATTGTGAACACTGCAGGAGGAATCCTGCAAACAGGTGGAGCAAGCTCGTACGTTACATCACATATCCAAGACAGCCAGAAATTAATGTGGCAATATCAAGATAGGGGGAAAGGGGCGCCTTGA
293	Ar_GS_HAYS_MAG_00142_000000000065	2587	2908	f													TTGACCGTAAGATTAGCAAAGGCATTAGCCATAGCAGCACTTGTACTGTTTCTGGTCTCTGGTGTAGATGTTGCTACAAAGGCAGCAGGAGGAGGCGACTTATTGCCGCTTAACTCAATGATGAGGGGAATGATTTTTGGCTTTGGAGCAGTTGCATTGGCAACAACAGCATTCTTTGTTTCTATAAACAAAGGATCAATCTTGGTATCAATTTTGTTAATTGTTACAGGCACGCTTATGGCGATAGCAGGTGTAGTATCTACTAGAGGCTTGACCTTAATTACATTTCCAGGTCCTATCATCTTCCTCTTTTTAGGATTC
294	Ar_GS_HAYS_MAG_00142_000000000066	0	210	f													TCATCATCTATCGTATATACGATACCAATAGGGGGTGAAAGAAAAATGCGATATGGTTATGGTTGTGGCGGCGGTGGCGGCTGGAGCTATGGAGGAAGAGGTTTCCTAACTAAAGACGAAAAGCTGGCTATGCTAAAAGAATACAAGGAAGACCTTGAGAAAGAGGTCAAAGGGGTAGAAGAAAGAATTAAGGAATTATCAGCCAAATAG
295	Ar_GS_HAYS_MAG_00142_000000000066	254	491	r													ATGGGATTCAGCAGGGATGGCAAAAATACTTTTGCATTTTCAGGCGAGCAGATGTGTAGGTCATGGTACGTGTATTGGCGAAGGGGATACATGATTACAGATGCAGCAGAAGCTAGGACTATTATCACTATGCTCATTGTACCAACTAATATACGGATATGCCAGGGGAGAAATCAGAGAGAGCAGTATATGAATCGATGGGGCACGATTTGGAACCCCGAGGATGAAGTAGGTTAG
296	Ar_GS_HAYS_MAG_00142_000000000066	722	1178	r													GTGTCAGCATCTGAGACGATTGATCATAGAAAAAGAAGAGAATCCAACGATGATGCCGCGATATCAACAACGACGACGGCGACTACTACAGAGAAGACTCTAACACCCTTTCAGGCTCAACGAGTATTACTCATTGATAAGCTCAGAGAACTTGTAATCAACGGCCACAACCCTCTTGCAATACAAGCAGAGCTTGGCATCAATCAAAGGCAGTATTACCGACTGCGTCAGAAGGCTTTTGAGCATGACTGTAAACTTATAGAACAATGGGACAGTGACACCCTCAGAGAGGATCTTGCAATTTACAAGGCCAGGCAGCAGAAGATCCTTGCGTTTTTAATGGACAAGGTGGAAGATGCTAATGCTCATGATGTAACTCGGCTCAAAGCCGCGCAGCTAGCTGCAGAGCTCTCCGATGCATTTTTCAGACAAGTTATGAGGGTGTATTTCAGGTAA
297	Ar_GS_HAYS_MAG_00142_000000000066	1834	2602	f	ABC-type multidrug transport system, permease component (YadH)	COG0842					Defense mechanisms	V					TTGAACGCTGTTGCAATACTGCTATACAGAAATATTGTGGCTTCAATTGACAAGGTCTTCCTCGTGTGGCAAGTCGTGTTTCCCCTAGTCTACATCTTTATCGCGGGTTATTCATATTCAGCACTCATTGGGAATCAGGGTGTCCCAATGGGCAATACAACTGTACCATATACAGCGTACTTGGCTGCAGGCATGATCGGCTTTAACATGATGAATAGCAGCACAATTGCCGGCAGCATTATATGGAATGACAAGCGAAACGGTATGTTCCAACAGATACTCGTGATGCCCTTTGCAAGGATGGAGTATATCGCCGGCGCCATCATCACCATCATGCTGATGGGTCTTGCAAGCGCGGGCCTTATCCTCATAGCGGGCGCGCCAACGCTTGTTGGAAGCGCGCAGCCTACTCTTGTCGGATCGCTATACGTGCTCTATGCCCTTATAACGGGCGCGATATTCTTTGGCTCTATCGCAATAATTATATCGACACGATTGAAGAGCAGCGAGGGTTTCAATGTGATAGTCAACAGTGTGTTTCTATTCTTTTCATTTGTCAGCACTGCGTTTTATCCAACGCAGGGAGTGCCGGGAGCACTGAGCGCTGCATTTTATGTCAACCCACTGACCTACATAGTTGATATTACAAGAGCAGGCATCTTTAACACAATAGATCTATTTACAAATATTGAAGTTGGCATCATTGCAGCTGCGACTGCAGTCGTATTCTTCCTCGCTACACTTTCGATGATGAGGATGAAGATCTAG
298	Ar_GS_HAYS_MAG_00142_000000000066	2598	3474	r	ABC-type multidrug transport system, ATPase component (CcmA) (PDB:5DO7)	COG1131					Defense mechanisms	V			ABC-2 type transport system ATP-binding protein	K01990	GAATATGGTAAGGTATTTGGCTTTCTTGGTCCAAACGGCGCAGGCAAGACTACGACTATAAGAGTGCTCACTACTCTTGTCAGTCCAACTTCGGGGCTGGTGAAGATCTTTGGCCAGGATGTTGTGAAGCACTCCCGTGAAATTAGAAAGCGGATGGGAGTCGTGCTGCAGGAGCCCAGCTTTGAGGCTAATCTGAGAGTAGCCCGTGCACTTGAGCTATATGGCCTCATGTGGGGCATGCCAGGCGAAAAAAGGCGCGACAGGGCAAGGGAGCTCTTGGAAAAATTCGAACTTGTATCATTAAGCAATGTGAAAAATGACGAGTTGTCCATAGGCCAGCGTAGACGCGTGCAGGTTGCAAGGGAGTTCATGCATGACATGGATCTACTATTCCTAGACGAGCCAACTGTAGGTCTTGATCCATCTGCAAGACGAACATTACTCGATTATGTCAAAAAGCATGTTCAAGGTGGGCTTACTGTGTTTTTCACAACCCACATCATGGAAGAAGCAGAATATTTGTGCGATGAAATAGCTATAATTAATAAAGGTAAGATAATCGCCACTGACACACCTGCCGGCTTGAAGCAAAAGTATGGCGGTGTCAAGGCAGTAGAGATCAAGCTAAAGGAAGATTCAACGGCGCATTCAGTCATGCAGATGATAGGGCAGATATCTGACGGAGGTTCTGTAATTGAAATGACAGCACAAGACACAATAAGGATAAGCTCAGCAGAGGCCCAGGAGATGCTAGTCAAGATAATTGAGTCACTTTCAAAAAATGCAATCCAGATAGAAAGTGTCTCTATGAACCCGCCTACGCTTGAAGAAGTGTTTCTCACTGTTATTGGGAATGGAAACGGAAACGGGACCTAG
299	Ar_GS_HAYS_MAG_00142_000000000067	0	315	r													ATGACACATCTAAATAATGATAAAAAGAATAACGACTGTATCATACTAGCAGCGACTATCTTTACACTGGCATTAATAATGAGTGCATCAATTTCTACAACTCCATCAGTAGCTAACGCAACAACAACAATGCCCCAACCGGTGACTGTAGCAACAGACAATCAATCTGTAAATGCGCTGATTAGTTGGGAGCCTATGGAGATAGAGCCAGGCCAAGATACAGAGTTCACGCTTGATTTCCAGGATCCCTCTTCAGGTGAGTCGATAAGTCATGTAAATTACAACTTTGAAATCATAGACCAAAATAATGGTGAG
300	Ar_GS_HAYS_MAG_00142_000000000068	0	276	r	Chaperonin GroEL (HSP60 family) (GroEL) (PDB:1AON)	COG0459					Posttranslational modification, protein turnover, chaperones	O					ATGTCAATACAACAGCAACAGCAACCTATGCCTATCTTTCTTTTGAAAGAGGGCACTAATGAAACAAAGGGCAATCAGGCGCAGAGAAACAATATCACTGCAGCAAAGGCAATAGCAGAAATTGTGCGTACAAGTCTTGGCCCAAGAGGAATGGACAAGATGCTTGTAAACAACCTTGGCGATGTAACAATAACCAACGACGGTGCTACAATTCTCAAAGAGATAGATGTTCAGCATCCGGCAGCCAAGATGATGGTAGAGATTAGCAAGGCGACA
301	Ar_GS_HAYS_MAG_00142_000000000068	1002	1710	r	Creatinine amidohydrolase/Fe(II)-dependent FAPy formamide hydrolase (riboflavin and F420 biosynthesis) (ArfB) (PDB:1J2T)	COG1402			Riboflavin/FAD biosynthesis	COG1402	Coenzyme transport and metabolism	H			creatinine amidohydrolase [EC:3.5.2.10]	K01470	ATGTCAGCACCGGTATTTGGCATGACCGACCATGATTTTAGGGTCGCACTCAAAAGAATCAAGCGCGCCATAATACCTGTGGGATCTCTCGAGCAGCATGGTGCGCATTTGCCAGTATCCACTGATTCACTTATCGCGGAATACCTTGCAAGGATCTTAGCAGAAAAAATTGGCGCGTTTGTCCTCCCTGTCATTTCATATGGTGTCTCATTTGAACATAAACCGATGTTCAACATATCGCTTCGCAACTCGACGTTGTCTAGAATGTTATGTGACACATGCATTTCACTTGCTGAAAACAGGATAAGGGAAATAATCATCCTAAATGGCCATCACGGTAATACAGGGGCACTGCAGTATATTCCGCAGGAGATACAGAGCAAGGTACCTACACATGTCAATATTCACACTGTACATTACTGGCATATGATGACACCGGAGTTTGACCACGCAGGTGAAGTTGAGACATCTCTTGTGATGGCTATTGCGCCTGAACTTGTGCATATGGACCGAGCCATGCCAAACTCCAAAAATCTATCCAAATCAAAGGCCGCTTACAGCAGCCTCACAAATGCGCCGGGGTCTTTTCCCAAGATTACCGGCAATGGTGTTTGGGGAGACCCGATGAAGGCTACCGCGTCAAAAGGGGAGAAATTGATAAAGGAAATTACTGCAAACCTGGCCAAGACAATCAGCGAGCTTAGCTGA
302	Ar_GS_HAYS_MAG_00142_000000000068	1735	2653	r	Formyltetrahydrofolate hydrolase (PurU) (PDB:3O1L)	COG0788	Pathway modules; Nucleotide metabolism; Purine metabolism	M00048	Purine biosynthesis	COG0788	Nucleotide transport and metabolism	F	Inosine monophosphate biosynthesis, PRPP + glutamine => IMP	M00048	formyltetrahydrofolate deformylase [EC:3.5.1.10]	K01433	ATGATATCTGTGCCCGTGCCTGCACCTAGGGACAAGACTCTCATTGAAGTAACTGTAGTGGGACCTGACAGGAAAGGCGTCGTAGCCGATATCACCAACTTTATCTTCAAAAGCGGCGGCAACATCGAAAAGATAAACCAGAACGTGCTCCGCGGCCTCTTTGGCATGCAGTTTGAGGCATCATTCGCAGAGGAGATTGACAGGAAGCAACTTGACCTCGGTCTAAAGCAGCTTGCCAAAACACTGTCAATGGAAATAAAAGTTCATTACCAAGAGCCTTACAGGCTTCGAAATGTTGCGATATTTGTAAGCAAGGAACCTCATTGTGTTCTAAGCCTACTGGAGGCTAAGAAACGGGACCAAATAAGAGCCAACATCTCTGTTATCGTCGCAAGCGATTCCACCCTTAAGTCAATTGCAGATGATTTAGGAATACCCTTTCACACAGTAGTTCATAGAGATCAGGCAGAGGCTGAAAACAAAATCCTGCAATTAATCGAGCGGTATAATGTTGATCTAATAGTCCTCGCAAGGTATATGCGCATACTGACACCAAACTTTGTTTGGCGCTATCCAAACAGGATAATCAACATTCATCCGTCACTTCTCCCTGCTTTTCCCGGAGCATATGCATACGTTCAAGCATACGAGCGGGGCGCCAAGATAATAGGGTGCACTGCGCACTTTGTAACCGAGGACCTCGACCAAGGACCAATAATCCACCAGGAATCGTTCAAGGTATCGACCTATGACACACTTGACACCATCAAGAAAAAGGGTCAAGAACTTGAAGCTGCGACGCTTCTTGAAGGAGTCAGACTCTACCTTGAAAACAAACTTGAAGTGTACTGGGGGAAGGTCTATGTCAAAGAAGAAGATAAAAAATTGACCAGCCACAGAAGAACAAAAGGTAGTTAA
303	Ar_GS_HAYS_MAG_00142_000000000069	2	125	f	Nucleotide-binding universal stress protein, UspA family (UspA) (PDB:1JMV)	COG0589					Signal transduction mechanisms	T					GTTGATCTCATAGTAACCGGCACAAAGGGGCGGCGCCGGTCAGGCCTGGCCAAACTTCTACTTGGCAGCGTTGCATCAGGCGTAGTGACTTATGCTAATTGCCCTGTTATGGTGGTAAAGTAA
304	Ar_GS_HAYS_MAG_00142_000000000069	149	407	r													ATGCCTCTTATGGTTATTCTGCATACTGCTTGGCTATTCGCCATTGCTGTGAACATTTTTAACATAAAAAAACCAGCATCTTACATGAGCCATAAAAAAGAGATCAAGCAGCCGCTAGATGCTGAGCAAGCCAAGGAGCTAGAGTTGGACGAAACACCCAAGCCCACTAGAAAGGTGAGTAACCCTTCAGTCCCTGTGTCTAACGATGCTGAGCCAAGCACCCATGACAGGATAAAGGGAAGACGGGTAATAAAGTAG
305	Ar_GS_HAYS_MAG_00142_000000000069	1332	1500	f													ATGAGCAATCCTTCTGACACAATGAAAAAGAGAGAAAAGCTGCAAAGCAATGCACAGCAGCAGGAAAAAACAGACAACCAGGACGTACATGGAATGGACATCGAGCTGAGCAAAGGAGCCGAGTCAGAGAGGGAGTGTAGCACCAAAAGGCTAGGCACTGGAGCGTAA
306	Ar_GS_HAYS_MAG_00142_000000000069	1505	1991	f													ATGTCCACACCTGATCGTAATTATACGAATGTTGAGCAATCAGGCATCGACTCCAAAGCCGAGCGCGTAGGAGATATTACTGGCGAGCCTCCAACAAATGAAGCTATGGATCGGAATAAGGCGTCCAAGCTGGCAAACCTGCTTGAAGGTCTTGAATTTCCGGCGACAAAAGAGAAAATAAGGAATCATCTTAACGCAAGTTCACCGAGTATGGGCAACAGAATCAATGACGTACTTGAAGCAATCGAAAACAATCTTGATGACGGCAGAGAATATGGCAGCACTTATGATGTGGAAGTTGCAGCAGGTCTTGTAAAAAAGGCTGAAAGCGAAAAGTCTTATGCTAGGGATAGCGGGCTTAACAGAGCCAACCGTGAAAGAGTTGGAGAAAGTGAAAGACAGGACCCATACAGTAGCCGCGAAAGAATCACAGGCGCAAGCTCCAGAGATGTCTCACCCAATACTCCAAAGGGCGAAGATGTCTAA
307	Ar_GS_HAYS_MAG_00142_000000000069	2329	2746	r													ATGCTGGGCGATAGTCACCTGCATATTGACGAGAACGATCAGCTGAGCGACTGGCTAAGCAAAGCGCTCAGGTCTGCAAAAGAAGGTGCGCTTGCGATTAGCTTTGAAAATCAGCCTGCGGTGAAAATAGCGATCAGCAATGGCACACTGGCAGTCGATCTGCTAGAGCCGACTATCTTTAGAATATCAGAAGATGAGACTGGATTGTTTGACAAATTAAAAACCGCATCAGAATTTGCCCACAAGTTATCAGACAACGGGGTAACGCTTTCCTTTCTTAGAAAAGGTAAGGAGGCTGTGCGGCTTGGCAAGGATGCCAAACCGACACTTTCAAAGATGGTGACAGGAAGTGATGATATTCAGCTTAACAGTGCAAGGGAGTATGCCAAATTAAAGGGAGATCTAAAAACTGACTAG
308	Ar_GS_HAYS_MAG_00142_000000000069	2764	3043	r													ATGAGCCAAAATACAAATGATCAGGGTGCGATGCAGCAAACTGGTTCGCAGTGGGCAGAGATAATCGGACAGCTTTTTGATAGGCTGACAGGCAAGGGGGCTTCTGCAACTTATGATTTCGACAACCTTGTCATAGACATTCCTAAAGCGCAGGGGCCTGGCGGGCGCGATATGGGAGCTGCGCAATGGACTATTAACGGCAAAGTTACGATCGCTTGGGAAGCTCATCAGACTTCTGATGAGGCACGCCAGAGGGCATCGGTATCAACCGTGACATAG
309	Ar_GS_HAYS_MAG_00142_000000000070	2	914	f	Acetylornithine deacetylase/Succinyl-diaminopimelate desuccinylase or related deacylase (ArgE) (PDB:1CG2)	COG0624			Arginine biosynthesis	COG0624	Amino acid transport and metabolism	E					GTAGAAGGCGAGGAGGAGATCGGAAGCGTGCATGTCGAGGAATACTTCAATAGGTACAGCAATAGGCTCTCATGCGACGGCGTAATATGGGAGTTTGGATATGTAGATGCTAATGATAGGCCAATAATCAGTCTCGGCATGAAGGGGCTGTTATATGTTGAATTGATAGCAAAGGGGCCCGTGCGTGACGCCCATTCGAGTCTTGCAGTGCTTATTGAAAACCCCGCATGGCGTCTTACCTATGCCCTCAACACAATGCGCGATCAGACCGGCAAGATACTAATCAAAGATTGGTACAAGGAAGTGAGGCCATTTATGGAGCAAGAACTATCAGTCATTGCAAATGAGCCCTTTGACGTGGAAGAGTTCAAGAAAGAGTATGGCGTCAGCAAGTTTGTCGCCGATGCAAAGGGCATTGATATAAAAAAGGCGCTCGTCGGAAAGCCTACCTGCAACATTGCCGGCTTTAACTCCGGCTACATAAGCGAAGGTGCAAAAACGGTATTGCCGTCTCAGGCAGTGGTCAAGATAGACTTTCGGCTTGTGCCGGACATGATGCCGGAAAAGCAGCTCGAGCGGCTCAAAAATCACTTGAAGGAGCACGGCTTTTCAGACATAGAGGTGAAGCTCATACACGGCGAAGCTGCAGCAAGGACACCGCTTGGCGACCCGTTTGTCAGGCAGGTGGAACAGGCTGCAAAAGAGACTTTTGGTTCAGCGATAATAAGCGTCTCTTCTGCAGGCACGGGTCCGATGTACTCGTTTGCAAAAGTGCTCAAGGCACCCTGTATCTCGATCGGTAGCACCTACATGTATGCCCGCATGCATTCTCCAAACGAGTTTGCAAGGATTGATCTGTTGAACAAGACGACCAAGTGTATTGGGAGAATAATGGAAAGGTTTGCCGCCTAG
310	Ar_GS_HAYS_MAG_00142_000000000071	367	655	f													ATGAATCGTGTAAAATCAAGTGCAGAAATCGAAGATGCCGCTAAAAAGGCAATAGCTGCGCTTTATGGATCGGATGTTGAGGATTTTAAAGTGAGAGTTGTATTGCCTTATGCATCAGACCAGCTTATAGCTAAGGGTGGTTTGCCTACCGAAGAGAAAAGAGATTCTTGGGACGTACAAGTAACATTTCTCTTAAATGGAACTCAATATACTGTTGACTTAATAATTCAAGAGAAGGACGGACAGATCACTTATAGTAGGCTTATAGATAAGATGACACCTCTTTAG
311	Ar_GS_HAYS_MAG_00142_000000000071	782	1049	f													ATGGCAATAGGTAAATACATTTTGACATTTGCTTTAGCAATAAAGGCCGTCAGTCTGTGGTCTTTGATAACATTGGGTATACTAGAAAAAAATGTTAACACGTTTGGGAAGTTGTGGATATATTTTCTCTTTACAGATCCGCTTCAGAAGATTGACGGTAAGATAGGTGTTAGTAATTACAGGGATATAGAGAACTTTAAAAATATATCAGCATGCGATCTTCATGGCGTTAAAGTGGCAGAAGTGATAAGAATTGCTATTCCATAA
312	Ar_GS_HAYS_MAG_00142_000000000071	1035	1578	f													TTGCTATTCCATAAATTTTTAAAAGATCTCGATTCTGTCAGAAATGAAGTTGAGAGATTAATTGCCAAGCAAAAATTAGGCAGCCCCTACGACCTTTCACCATTCAAAGATAAGATAGAGGAATTGCTGGATTCTATCTCTGAGTTCAACCGGGATTGGAATAAATCACAAGTTGTTTTCAGAATTGCAAGAATAGTAAAAAGCAGCACAACTCAGCGAGATGATTTAAGCGCCAATTGCGCTAACAACACTGACAGCGAAGGCGTAATTACATACCAAGAAAACATTGTGCTTCCTGATACCAAGCATGATCTAGAATTGGTAATAAAGATGCTAAACTATTTGCGTGAACAGAAAAAGCTAAAAAGAACAAACATACCTCTGTTTATCCACCCCGATGAACTCCTTCTCGCACATAGAGAAGGAAAAATCACATTTCCAATATCCGAGATTCAAACGCAGATGATGATTATCTTTCAAAAGGGATCCATAACGCATGTCGGCTTTGTATTTGGAAGAGATTATGTTATACTTAACAACTAA
313	Ar_GS_HAYS_MAG_00142_000000000071	2178	2676	r	Nucleotide-binding universal stress protein, UspA family (UspA) (PDB:1JMV)	COG0589					Signal transduction mechanisms	T					ATGGCTGATGTCGCAACAACCTTATTGTCTTCCTCTGTTGCGCCTATTAGGAAGATACTCGTTCCAGTTGATGGTTCTAGTGCATCAGTGAAGGCGCTGCAATATGCTGCTCATCTTGCAGAGTTGGGGGCCAGTAATGCTGAGCTCATAGTAGTGCATGTATTGGAAGATGTAAAGCAAGGTGGCGCAATAGGCTTGCAGGCCAAATATGGAAATGTACGGCTTGTAGAAGGCTTCAAAAGAGCTAGAAGGGAGGCTGCCTTGGAGTGGCTGAAGCAAATTGAAGAAGCTGTAAGGAAGAAGGGGATACGAATAAAGAGTGAGATATTAGACGGAGATTCAAAAGCTGAAGTTATAATAGGCTATGCAAGTGAAAAGGGTGTTGACTTGATAGTTGTGGGATCGAGGGGTCTTACAGGGTTTAAACGGTTTTTGCTTGGAAGTGTAGCTAATGCACTAGTTGGTAACGCACCTTGTCCTGTTATGGTGGTGCGTTGA
314	Ar_GS_HAYS_MAG_00142_000000000071	3244	3874	r	Na+/H+ antiporter NhaD or related arsenite permease (ArsB)	COG1055					Inorganic ion transport and metabolism	P					AAAAAATCTATGGTAGTTCTAATTGGGGTCATTGTACTCTTCGTAGTGCACGGTGCACTACACCTAGAGCCATCTGTTATCGCCATTGGTGGAGCCGCTGTCCTACTTGTCATTACAAGGGCAAATCCTGAAAGAGTGTTTCATGAAGTTGATTGGCCTACTCTGCTATTTTTCACCGGTCTTTTCATAATTATTGGAACTGCGCAGCATGCCGGTATGATAGATATACTATCAAAAGCAGCCATTAACGTAACAGGGGCTAATCCTTGGCTAACATTTATAATTATAATCTGGATTTCATCCGTCGCAAGCGCGTTTATAGACAACATTCCGTTTACGGCCACTATGATTCCATTGATTCAGACACTCAATGTTAATCCAAATATTGGTGCTTCATTTGGTGACTTTGCTGTCAGCCCCCTGTGGTGGGCCCTATCTTTAGGTGCAAACTTTGGTGGCAACGGCACGCTAATAGGATCAAGTGCAGGTGTAGTAGCAGCTGGCATAAGTGAAAAGAATGGTCATTCAATTAGCTTCAATAGATGGTTTAAAGTAGGGTTTCCCTTTATGATAATGACAACTGCCATTGGAACTGTCATCCTTGCTGTTGATATTTTACTGCGTGTATAG
315	Ar_GS_HAYS_MAG_00142_000000000072	0	1389	f	NADPH-dependent glutamate synthase beta chain or related oxidoreductase (GltD) (PDB:1H7X)	COG0493			Glutamine biosynthesis	COG0493	Amino acid transport and metabolism!!!General function prediction only	E!!!R					GAAGAAGTCATGCGTGAAGCTGATCGATGTTTGTTATGCGGAACGCCTGTTTGCATTGACGCCTGCCCTGTTCTTTTGGACGTTCGTGGCATGAATGAGGCTGTCTCGAGAGGTGATTTTAAGACAGCGTATGAACGCATAAGAGAAACAAATCCATTGCTTGGCGTAACGGGCAGATGTTGCCCTCAATTGCAGGGATTATGCGAAGATGCCTGTGTACTGAAATGGTCTGGCCAGCCAATTGGAATTGGCCTTATTCAGAGGTATGTTGCAGACTGGGAGCGCAAGAACAAGCAACCACCGCCAAGTATAGGGACAGACACCGGAAAGAAAGTTGTGGTAATTGGCGCAGGCCCTGCTGGTGTAGCTGGAGCGGATTTGCTAAAAAGATATGGCCATCATGTGGTTATCTATGAAGCTCTTCCTACACCAGGGGGCACTGCGTGGTACGGCATTCCAGACTACCACTTACCAAAAGATGTTTTGCTGCACGAGATTGGGACAGTCAAAGAAATGGGAGTTGAAATAAAAACAAACGTTATGATTGGCAAAGATATTTGCATGTCCCAATTGCTAGATGAAAATGATGCGATACTAATAACCACGGGCTCAAAGGATCCTCAGAGGCTTGATATTCCAGGCTCTGATCTTCACGGTGTAATCAATGGTTACGAGTTTCTTGAAAATGTCTTTGTAAATGGCGTCAATAACTATTTGAAAAATCCAAAGTATGACCTCGGAAATGATATTATCGTAGTTGGCGGGGGAGACACTGCCCTTGACTGCGCCAGGACAGCGTTGAGGCTCACCCAGGGTCAAGGCAATGTTACCATAGCGTACCGACGAGCGGAGGAAGACATGCCTGCTGACCCAATAATGATTGAAGAAGCAGAAGAAGAAGGAGTGAAATTTAGATTTCTTGCTCAGCCCAAATCATTTGAAGGCTCGGATAAGAACCATGTTGCAGCAGCGGTCATGGATTCTATGCAGCTTGGTAAGCCGGATCAATCAGGAAGACGACACCCCGAGGCAATCCCGGGCAAAGAGTTCAAAATGCAGTGTTCCGCCGTATTATTAGCCATTGGCAGAGGACCGGATTCTTTTCTGCAAAAACAAGCAGGTCTTAAAATGGGCAGGCACGATTCAATTGCGATCAATGATAACTACAAAACATCGATGGAAGGAGTCTTTGCTGCAGGGGATGTTACAAGCGGAGAAACCCTCATTGTAAAGGCAATGGAATTAGGAAGAGAAGCTGCGCAGCGCGTGCACGAATATCTCACAGGTCTTGAAGATCAGCATATCTCTTTCTACGAGAGGTATTACAAGCAGAATCTTTATGATAGAATGCTGGAGGGAAAAGCTGACACTGACCTTCCTCCAGACTAG
316	Ar_GS_HAYS_MAG_00142_000000000072	1504	2347	f	NAD(P)-dependent dehydrogenase, short-chain alcohol dehydrogenase family (FabG) (PDB:6L1H)	COG1028	Pathway modules; Lipid metabolism; Fatty acid metabolism!!!Pathway modules; Lipid metabolism; Fatty acid metabolism!!!Pathway modules; Metabolism of cofactors and vitamins; Cofactor and vitamin metabolism	M00083!!!M00874!!!M00572	Fatty acid biosynthesis	COG1028	Lipid transport and metabolism	I	Fatty acid biosynthesis, elongation!!!Fatty acid biosynthesis in mitochondria, fungi!!!Pimeloyl-ACP biosynthesis, BioC-BioH pathway, malonyl-ACP => pimeloyl-ACP	M00083!!!M00874!!!M00572	glucose 1-dehydrogenase [EC:1.1.1.47]	K00034	ATGACTGAGGCAGGTGTACGTGATAATAATAATACTAATCGTAGAAGCAAAGTTGCCGTTGTCACGGGCTCAAGCAAAGGTATTGGCAGAGCTATCGTCTTAGCTTTTGCAAAATCCGATACATACGCCGGCATAGTCGTAAATGCTCGTAAAAGAGACGAGGCTGAAAGAGTAGCAAAAGAGGTACAGGATATAGGGAATTGCGATTCAATAGCAGTCATAGCAGATGTCTCACAAGAAGCTGATTGTATAAGGTTGATTGACGAAACGGTGAAACATTATGGTAGAATTGATGTTCTTGTCAACAATGCAGGCATACAGCAAGAAGTTCCTTTTGAGGATACTTCAATGGAAGTTTGGCAAAAAATCATAGCAGTCGACTTGACAGGTCCATTTGTTTGTGGCAGAGAAGCAGTGAAGCACATGCTAAACCAAAACCCAAAAGGCGGATGCATAATAAATATTTCATCAGTTCACCAGATAATTCCAAAGCCGCATTATATTCCATACGCAACATCAAAAGCCGGAATTGAAATGATGACTAAGACTATGGCTTTAGAGTTAGCGCAGGATAATATCAGAGTAAACGTGGTTGCTCCCGGTGCAATAGAAACAGACATGAACGAGGAGTTAGAAGAGGACCAGGCTGAATTAAATAAGGTGCTCAGAAGGATTCCTCTTCGACGAATAGGGGCACCCGAGGAGATAGCAAACATGGTTGAATTTCTGGCATCAGATAAGGCAAGCTATGTTACTGGAAGTACGTTTTTTGTTGATGGGGGAATGACTTTATACCCAGCATTTGGTCCGTCCTTTGACCTAGGCAAAAAGCAAGAAGCTTAG
317	Ar_GS_HAYS_MAG_00142_000000000072	2432	2738	r	Glycogen debranching enzyme (alpha-1,6-glucosidase) (GDB1) (PDB:5D06)	COG3408					Carbohydrate transport and metabolism	G					CTCAAAAGCACTGGGCCCTGGATTCTAAAGCCCTATCAGTACCACAATCTTACGTTCTGGCCTTGGACTACTGGAATCGAAATGCTTGCTCGAAGTCGATTTGATAGGGTAGAAGAATGTAATCTATTACTGTCCACACTTACCTCAGAGAGCAATCTTCACATGCACACATTCTATGAATGGATAAACCCTTTTACTGGAGAAGGGAATGGAGCGTTCCCATTTAGAACGGGCATATCGGCTGTCAGGATTGCTGTTGTTGACATATTAAACAACATTAGAAGAAGGCTATCAGCTGAGGCTTGA
318	Ar_GS_HAYS_MAG_00142_000000000073	2	785	f	Archaeal DNA helicase HerA or a related bacterial ATPase, contains HAS-barrel and ATPase domains (HerA) (PDB:4D2I)	COG0433					Replication, recombination and repair	L					AGTTGGTCTATGCATAAAGATCCGGCCAAAAGGGAACAAGCGATGAAACAGGTTAAAAGGAGAGCAGCTTCAGCCTTACGGTACTTCACCAAAGAAATGGCTAGGTTCTATTTTGGAAAAGCACGCGAATATGAAGCTACTGGCATTATAGCGAAAGAACCGCCAAAATCATCTAGAGATCTGCCACGGCTAGATATAGTAGACCTTGCTTCCTTGTCTGATAACAACACGCGTTATCTTGTTACTAACACAATAATTGCTGAAGAATGGGAAAGAGCGAGACAGAATTGGTGGGAAAGTATGGTCGAAAATATGGATGATGACACAAGAGTACCAGTATTTGTTGTCTTAGAAGAAGCTCACAATTTTATTCCTGAAGAACCCCGCAACAGAGCTCAAGCAGCATTAAGGGATCAATTCCGTACGATTGCTGCAGAAGGTAGAAAATATGGGCTATTCCTTATCTTGGTTAGTCAACGACCTGATAAACTCGATCACCTGATTCTTTCAGAATGCGCAAACAAAGCCATTATGAGATTGGACTCAAGAACAATTGTGCAATTGGTGAGAGAAAAACTAGGTCTGCAGGATATCGACCCTTACATGTTAGACAGAACAATTCAGTTCAAAAAGGGCAGAGTATTGATTACGGGCCAATGGACTTCACGGCCAGAAATATTTTACTGTGCAGCCCGTAGAACACTTCAAGGAGGACGAGATTTGCAGAAGAAGTACTGGGCACGGCCATATTCCCATAGCAACCCCCTCTCTTTAGATGACTAG
319	Ar_GS_HAYS_MAG_00142_000000000073	1240	1552	r													ATGAAAATGACAAATACAACGACTAAAAATAAGCATAGAAATTTACTAATTTGTATATATACAAATGAAGGCAGAAATGAATTTGCTATTGGCTTAAAGGAAGATGAGAATTTTAGAGCAATGACAAAAATGGGTGAGTTTTACACAAGATTTGTTGATGCGTTTGATGAGATAGAACTGGATGAAAAGGAAATAGATTGGAAACAGAAATTAAAGAAATGGATTGCTTCTGCAAAGGGAAATGAAGCGATATTTACTGAGGTAGACCTGAGTGGATGGAACGAATTAGGAGAAAGGAAAGAAAGGAACTGA
320	Ar_GS_HAYS_MAG_00142_000000000074	2	134	f													GCTGAAGAAACATTCATGTATGCTGTGACGGCGGGAATATTTGTATTCCTAGTTGCTGTGCTGTTTGGCTCAAGGGCAAGAAGGTATAGTCAAGGATACACGCCGTCTGAAGGTCATAGCGAGCACGGCTGA
321	Ar_GS_HAYS_MAG_00142_000000000074	165	822	r	CRISPR/Cas system-associated exonuclease Cas4, RecB family (Cas4) (PDB:4R5Q)	COG1468			CRISPR-Cas system	COG1468	Defense mechanisms	V					ATGCTCGGGGGCAAGAACCTGCATGAAATGATAGAAAATGCCATTGACGACATATACGAGAACCTGAGCGTCAAAATAGACAAAACAAACTCTGATAGGATCCATGCAATAGAAGCATCAGGCTGTACAAGGTTTGCATACTATGAACGCAAAGACTCATTGCCTTCAGATAATGCGACCAAGGTCTCAAGCCTGCTGGGAAATGGTGTGCGCCACTCACTGAGCAACTCACGTGGCGAATATAAGATTGATACCCTTACACTCGAAGTTAATGTTGATATGATAATGGCCAACGAGTTTATCGTAAGATTTGAAACTGTGCCTACTCTGCCAGAGGTTCCGCATCCACAGCACATGCTGTACCTTAATGCATGTCTCTTTGCATTCAACAAAGAGGAGGGTTTTTTGATCTACATGACAGAAGAGGGCAAGATGATAGAGTTCTCTGTGACTAAGAACAACAGAATGTTTGAAGAACTCATCAGGAGGGCAAGAGTGCTCAGCACATTGCTAAAAGAAAACAGAGTTCCAATAGTTGAGCCATCCAACTTGTGCACAAGTTGCAAATACTTTGAGAGGTGTTATGCAAGAAAGAAGGTAAAGGACGAAAGTTCAGGCTTCATACTAGAAGAAATTTTTAAACCCAAGAAAAAATAA
322	Ar_GS_HAYS_MAG_00142_000000000074	1483	1834	r	tRNA(Glu) U13 pseudouridine synthase TruD (TruD) (PDB:1SB7)	COG0585			tRNA modification	COG0585	Translation, ribosomal structure and biogenesis	J					GGGCCGGTGACATTTGGTAGGATAATCAAATATGATCCCAACTCAATGACAAAGTTGGTTCCAGCAATAAGGATGGCAGGATATACCTTTCAGCCCGGCAAGGGTAGGTTTGAAAATATTACAAGAACGATACTGCAGGAGGAGGAAGTGGCTGCAAAGGACTTTTACATAAAGGAGATGCAGGAGCTCAGCCACCAAGGAGGCTTTAGGCAGGCTCCACTCTGGTGCATGGATTTTTTGTATGAACGAGACCCATTGACGGTATCTTTTAAGTTACCCAAGGGATCATATGCGACCACGCTTTTGCGCGAAATAATCAAGCCAGATGATCCAATCAGGAGCGGCTTTTAG
323	Ar_GS_HAYS_MAG_00142_000000000075	0	336	f	ABC-type Mn2+/Zn2+ transport system, permease component (ZnuB)	COG1108					Inorganic ion transport and metabolism	P					ATTTCAAAGCTAAACTATCTTTTCATAATTCTTGCAAGTGTGGCAGTCATTGTGTCGATGAGGCTTGTTGGGATCCTACTTGTCTCGTCACTTTTGGTGATCCCAAATGTCACTGCGCTATTGTTTAACAAAGGATTCAAAAAAACGGCTCTAATATCGGTATCAATATCAATATTTTCAGTAGTGATGGGTATCGCAATTTCATATGCTGTAAATCTGGCGCCTGCAGGAACAATAGTAATTGTCTCAACTACAGTATTTCTGACTGTGCTTGCAGCTAGGCATTATTCAAAAAAGAAGCAAATAGTCAAAAAATTGGAAGAGGCTAGAAACTAA
324	Ar_GS_HAYS_MAG_00142_000000000075	325	904	r													ATGTCAAGCGTCAGAATCAATGAGAGTCCTAACCACTTTATAGTGCTGGACGCCATTGGACGGGGACTAAAGTCTTTTGACAAAATTGCCAAGGTTACCCGGCTGGACAAGGCCCAAGTTGAGCTAATCCTAAATGATTTGATTGAACAAAGGCTTGTTATTCGCACTGAAAAGAAAGGCTTCCTTGGAAGAACTAAGGTAGAGCTGACCCTCAGCCACACTGGGCTTCAGCTGCTCAATTCCAAAAAGCAGGAACTAGAGAAGCAAATGCAGCAGATCCAACAATGGCAAAGCAATGGCCAGACTCAGCAGCTTCAGAGCTACATGGACAATAACCGTATGTGGATGCCGATGATGCTGTTCTCTGGTATCATGAATGCCATGTTCTTTATGTCCATGATATCGATGTTGGGGATGGCAATGAGTCCTGCCGAGAGTGGTATTGTAGGCGACGAAGGAGCTGGAACAGCCGCAGATTCAGGCGAATCCGCAGGAGCTGAAGACGGCGACGCCGGAGCAGACAGCGGTGGTGGCACTGATTTCGGTGGCGACTTTGGCGGCGGAGATTTTAGTTTCTAG
325	Ar_GS_HAYS_MAG_00142_000000000075	1066	1714	r													TTGTGCCGCATTTTTGCAGAGCCAAATCCGAGGACATCATACACGATTGTATACAGAGTGCCGCATGCCAGCGAATATGGGCAATCCATGGACATTCCTTTCAACGAGCTACCGCACTGGGAGAGAGGAATCGCGCATCTACGCACTGGCAAGCCATACCGCGGCATCTATAAAGTGTGGGAGGACGCACTAACCCAAAAGCGCGAATTTAATGACTTATATCTTAAATTACGTCAAGAAGTGAAGAAATTGATTGTTCAAAAGATGCAGGAACGTTTTAGCTCATTTCATGAACACAAGTATCCTACATCGCAAGAAGTACAGGGCTATTTTTATTCTGAAGGATTAGTGAATGTCATTTTGTATGAAATTAAATTATTGTTGCAGGATACTGAGCTAAAACCGGACTTTAAAAGACATTTTGACATGACAGACTGGAATTCATTTGATGGGCATTGGTGGCTTTTGGAGAGAGAAGGACACAAACTGTTACAGACCCGTGACCCTTGGACCGACGACGATGTAGATAAATTAACAACGACTCTTATAGAGATTGAAAGCAATCCTCAAATTCCTCAAGCATCAAGGGTGTTGTTTGAACGTCATAGAGAAATCAGGCAACTCTCTGGCGATTTGGGAAGGAAATAA
326	Ar_GS_HAYS_MAG_00142_000000000075	1747	2083	f													ATGCTCTCTTACCTGTCAGGAGTCTGGTTCAGATTTCTTGAAGTACTTTTCAAATCTTGGTTTAAAGCAGATTGTAGTGCATTACTTGCAAAACCTAATGTAATTGGAATTAATACAAGCATGATAGCCAGGTTATTACCTTTGAAGTTCTCAAGATTCCAGCCCGTCAATAAGTATCCGAGTGCAAATAGTATTGCAATACTTGTGGAGGCAAGAGTTAACGCGAAAATCTCTCTCCTGCTGAGAAAGCGTTGCGAATCTATAGGGGAGGAGGACTTTCTCCTAAACAGTGGTTTTAGAAATTGTATTTGCAATTCTAAGTATTTCGCTTTTTAA
327	Ar_GS_HAYS_MAG_00142_000000000076	1	235	f													TCAGATATACAAAATATGCGGCAGCAGCTTGATAGTGCCTCGCCAGCTCAAGAATGGCAACAAAGCTATGACTTCTACATTCAGGCACTTGACAGCTTTTTGAAATACCTTGACAGGATGCAAACAACAATTGAAAAGAATGACGGAATGCTTGATTCCACTGTTGAACTAGACGGTCTAAAGCAAGAATGGGAAGGCTATGTCGACGATTCGATAAATGCCATGCCCATCTAG
328	Ar_GS_HAYS_MAG_00142_000000000076	231	1371	r	tRNA G26 N,N-dimethylase Trm1 (TRM1) (PDB:2DUL)	COG1867			tRNA modification	COG1867	Translation, ribosomal structure and biogenesis	J			tRNA (guanine26-N2/guanine27-N2)-dimethyltransferase [EC:2.1.1.215 2.1.1.216]	K00555	ATGGCAGAATTTGTCAGGACCGTTGAAGGTAAAACAATACTTATCGTTCCAAGCTCCTCGCTTACCGCCAAAGTTCCTTCAAAGATACCTGCCTTCTTCAACCCTGCTGCCAAGCTTAACCGCGACCTCTCAATACTGGCCTACAGTGCTTTTTCCACATCATCCTCTGGAAAAAAAAAGACATTTGCCGATTCATTCACCGGCATTGGGGCGCGTGCTCTTAGGGTTGCAGTCGAGATCCCGGAGGTAGAACAGGTTTACTGCAATGACATTAACTCTATTGCAATAGAAGCTGCTAAAGAGGCCGCTAACCTTAACTCTGTAACCGGCCGATGCCATTTCTCAATTGACGAGGTATGCAAGTTCCTTCTAAAAGGCGACAGGGAGGGTAATCGCTTTTCCATAGTTGACCTAGACCCTTTCGGCACTCCTGCTAGGTATGTAGACTGCGTACTACGATCTGTGCTCGACGGCGGGCTTGTCTCGATAACTGCAACAGACACTGCAGTCTTGTGGGGAGTTTACCCTAAAGTCTGTCTACGCCGCTACTATGGCAGGCCGCTCAACAATAGCTATGGCACTGAAACTGCAATTCGTCTGCTACTCTCACTTGCTGCATTGACCGCCTCAAGGCTAGAACTTGCGATCAAGCCAGTATTTGTACATTCCACTAAGCACTATCTTCGCATCTACATAAAAATGTCAGTCAGCAGTAGCCAGGCAAATGATGTTTATAAAAGCATAGGCTACATAATGCATTGCTTCCAGTGTGGCCATCGTTTCAATACCAAAGAATATGGGAAAGGTAAATGCGAGCTGTGCAACACCGGCTTGGCTGTCGGAGGCCAGCTGTGGACAGGGCCGCTACATGACAAAGAATTCGTCAAGAAAATGTTAGAGCAAGACCCTGATAGACAATGCAAAAAGGTGCTCGAAGCGGCGGCGGAAGAAGCAAGCGAAATACCGTATTATTTCCGGGCTGATGAAATTTCATCAAAGCTCAAATCAAACACACATTCAGTGCAAAGGATCCTTGAAAAACTGCACGCTGCCGGCTTTGTAGCGTCAAAGACTGCACTGAATACTAGCGCATTCAAGACAGATGCAAGGATCGACTCGATCCTTGATGCCCTGAGCTAG
329	Ar_GS_HAYS_MAG_00142_000000000076	1475	2144	f	Ribonuclease HII (RnhB) (PDB:1EKE)	COG0164					Replication, recombination and repair	L					TTGACAATTTTGTCATGGCAAGGCAACAGCATTCTGGTTGGAGGCGTTGACGAAGCAGGCCGTGGCTCTATCGTTGGTCCCCTTGTTGTTGCAGGGATTAGTATCCGAGAGTCAAAGATTACTCTTTTGCGCGATATGGGCATCAGAGACTCAAAGGCTCTGAGCCCCAAAGTGCGTGCCAGACTTTTTGGCGAAATAATGAAGATCATCGACTCTGTTTGCATCTACAAGATAGACCCTGTCGAAGTGGATGGTAGTGTATTACTCAGAGGACTCAACAGGCTAGAGGCAAAGGTTATGGCCAATGTCATCAATACTATTGGAGCAGAGGAAGTCTATGTTGACTGCTGTGACGTCAATCCGCAGAGATACAGAGAATACATGAAATGCCACCTCACATGCAAGCCAAAGTTATACTCGATGCATCATGCAGATGTGATTAATATGGTCGTTTCGGCTGCATCAATAATTGCCAAGATAACAAGAGACCAAGAGATCCAGCATATACGCAGCAGGTATGGAAGCATAGGCAGTGGCTATCCCTCGGATGAGCGCACAATGCGCTTCATCCGAGACTGGGTAGCCAAGAATGGCTCTGCTCCAGAGTTTACAAGAAAGTCGTGGAAGCCTCTACGAATAATGCTTGACGAGATAACCCACTGCAAGTAC
330	Ar_GS_HAYS_MAG_00142_000000000077	1	136	r													GTGATAACAATGATTAAGAGTGAGGTAAGGAGAATTCTCGATATCGTTGCAGACTTATCGCAGAATGACGTTAAGAAGGATGTTCTTGAGACTGAGATAATTTCACATAGCGGACTTCCAGATGTAGAGGTAAGG
331	Ar_GS_HAYS_MAG_00142_000000000077	207	672	r	Bacterioferritin (cytochrome b1) (Bfr) (PDB:4E6K)	COG2193					Inorganic ion transport and metabolism	P			bacterioferritin [EC:1.16.3.1]	K03594	ATGTCAAAAAGTTCTGAACCAGCTGACGCTGAAGGAGCATCATCTTCTAGTAAAGACGAAATAATTAGAGGATTGAATGAAGATCTGGCAAGAGAGTATAAAGCAATTATCCAATACGTGGTCTTCAGTTCTACGTTGAAAGGCGCCCAGTATCAAGACATCGCAGAGCAGTTAAAGGTGCACGCATCACAGGAGCTAGCGCACGCATTAGAGGTGGCTAAGCAGATCGACTATCTAGGAGCGGATCCGACGGTAAAAGGCAAAGATGCCGAGTATTCCCAGGATTCAAGGACGATGCTTGAGATTGACTTGAGAGCTGAACAGGAAACTATTAAGAACTATAGAGAGAGAATCCGTCAGGCAGAGCGCGCTGGTGAATTCGCTCTCTCTGAGGCATTAAGAGACATCATAGCACAAGAACAAGATCACGAAATAGATCTGAAAGACGCCCTAGGATTACGATAA
332	Ar_GS_HAYS_MAG_00142_000000000077	898	1324	f													ATGTCACATATTGAATTCAATAAGGCAATTATTCAACGTTATTTTGAAGCGTACAATAACAAGAATGAAGCAATATTTGATGACATAATATCTCCGGAATATATCGACCATGGTCAATCTGCTTATATGGGCTCTCCTGGGAGAGGGATTGCTGGAGCCAAGAATGACCTCAAGAATTCTTTAGATAAATTCGATGATATCAATTATATCATTGAAGCAATTATTGCATCAGCAGCATATCCAGATCTAGTGGGTACATATTGGAAAGGATCATTGACACCAAAAGTAACCACAGCTGATACTCTGCAGAGCAGTAAAATAATTAATTACAGGGGCGTAAGTATACACCGTATTCAAAATGGAAAAATGGTAGAAACCTGGCACGTAGTTGAGGGTTGGCCATTGGAATACAACAAGAGAGAGTAG
333	Ar_GS_HAYS_MAG_00142_000000000077	1545	1809	f	NhaP-type Na+/H+ or K+/H+ antiporter (NhaP) (PDB:4CZB)	COG0025					Inorganic ion transport and metabolism	P					ATGAGGCACATAGATCCTCATCTTAAGGAAGTAAATCAGAATATAGAAGCAAAAACACCAGATGGTTGTGAAGAGTGTCTGAAAATGGGTTCTGATTGGGTACAGCTACGGCTTTGTTTGTCATGTGGTCACGTAGGTTGCTGTGACTCTTCTCCTAATAAGCATGCAACCAAACATTTCAAATCGACTAAGCATCCTATTATAAGGTCTTTTGAGCCAGGTGAGACATGGGAATGGTGTTATGTTGATAACACTATGATTTGA
334	Ar_GS_HAYS_MAG_00142_000000000077	1823	2900	f	Adenylate cyclase, class 3 (AcyC) (PDB:1AB8)	COG2114					Signal transduction mechanisms	T					ATGAGTCCCAAAAATCCTGATGACGAAGCCGGTAAAGCCTCTGGTGCTGATTTCAGTAGTTATCGGCGACAAGCCATATTAGATTTGCGTAATTGTGGAATTACAACAGAAGATATTATGTCAGCACGTATTGGAATCAGTCAAAAGAAGGTTGATAAAATAAAAAGTCAAGAGGCAAAGAAAAAAGAAGTAGTAGGAAGAAAAAACAAATACCTTAAGGAAAACTCACATTCATCTTTCTTACAGTCATCATCTTCTTCCCTTAATCCTCAAGTTGGTCTAAATTCCATAATGAAAAAATCTCACGCTAGAGTCCGGAAAACGCTAGAAGGAAAACCCGACTTTGTTATGTCTTTTGTAGAAACACAAAACGTGCTAGAGAAATTTGCTAAATATAAAACCACTTTAGTGGTTTTGCATGTTGATCTTGTCGGATCAACGAAGCTAGCTATGAGGCTTCCTTTAGATAGGCTAACAACGATGATTCAAGCTTTCAATCAGGAAATGACTGTTGCAGTTAAGGCATTTGGGGGGCATATTTTAAAGTATGTAGGAGATGCAGTTCTTGCATTTTTTGTTGTTCCAGGACGTAAACCTGAAGCCAAAGCAGCATGTATTAACGCAGTGAACTGTGCAAAATACATGCTACAAATAACGCGTGAAGCTATAAATCCAATTCTTAATCAATACAGTTGTCCTGAAATGAATCTAAGGATAGGAATCGATATTGGTGAAAATGCAATAATACAGAGTGGTTGGGATTTTCGCCCAAACATTCGCAAGAGGCGCAAAAATAATAAGAATAAGAATAATATCACCATCAACCACAACAAAAAACAACAACATCATATTGTGAAAAAGCCAGTCTATGATGTTCTAAGTTATACTATTAGTATTGCGGTAAAGATGACTGCTCTTGCACAACCTAATCACTTAGTAATTGGAGATCCAATGTATAATCTATTAGACGACAAGCAAAGATCTGCGTTTCAACGCGTTAATATGAGTCCCGATATATGGAGCTACGTCTGCAGGAATAGTGAGGGGAATATATACAGTCTTTATACAGATGTCTAA
335	Ar_GS_HAYS_MAG_00142_000000000078	2	242	r													ATGTCCTCATCCGCTGACCAGCATCAACCATCACCATCCTCCTCTATCATCACCGACTGGGATAGCGTCAAAGGCAAAAATGTCAAGACCGTGGACTATCAGCATGCAGGTAAAGTAATTGCTGCTGTTGACAACGAGGAGGCAATAATAATTTCATCTGAGGGTCCTCATACCAGCTATAATTATAGAGTGCCTAAGGGCTCTGTGCAGGGCTTAGATGGTCCCGACTTGCTGCTTTCA
336	Ar_GS_HAYS_MAG_00142_000000000078	265	1012	r	Stress response protein YsnF (function unknown) (YsnF)	COG3861					Function unknown	S					ATGAGTGAAAATCCAGTTGAGTCTAAAAGCTCAGATACGTCGTCTCCAGGAGATGCAGTTGTTAATTGGGACAGGATAATTCACAAGAATGTCAGGACGCTAGACAACCAGGGAATGGGCAAAGTGATTGCAGTGCCTAATGACGAAGATACGATAATCATCTCATCGCAGGGTGGAGGCGACCGATACAAGATACCAAGGTCTCTTGTATCTGGCTTTAACGGAGCAGAAGTGATACTTAATCAAACTGCCTACCAAATCTCTTCTTCTTCCTATAAAGTTGATAGTGCAAGAGCATATGAAGCAAAACCCAGCGATATTACCACAGAAGAGCGTCAGCAGGAACAAGAAGAGACCACCGTTCCACTCATGGAAGAGAGGCTGAATGTGTCAAAGACAACTTCAACTACTCAGTATACTCTTACAAAAGAGCCTGTTGCAGAGAAAAAGACAATAGAAGTGTCTGTGACACATGAAGAACTTGTTGTAGAGAGAAGACCCCCTAAGGATTCTTCCTCGTCTCCAGAAGGTCCTGTAAAGTCGAAAACAGAAATTAAAGTGCCATTGAACAGAGAAGAAGTTGAAGTAACTAAGGAGGGGTTTGTTAAGGAGGAGATAATCGTGAAGAAAAAACCAATCACTGAAACTAGGACTGTAAGCGATACTGTTACAAAGGAAAGAATCAACGCGACTGGCGCTGCTACCGGGCGTGAAGGCACTATAGGGACAGAAGGACAACAGAGGTAG
337	Ar_GS_HAYS_MAG_00142_000000000078	1046	1715	r	Stress response protein YsnF (function unknown) (YsnF)	COG3861					Function unknown	S					ATGTCAAATACAAATGAATCAATTGCTTGGGATAATATCATCAAGAAAGAAGCAAGAGGCGCTGTCGATGACTCTGATTTTGGAGAAGTACAAGAGTTAGGACAGCAGTATGTCCTCACACAAAAAGGCATGGTAAGCAAGCAAAAATACTACATACCAAAATACCTTGTGCAAGGCTTTGATGGCGACACGCTATGGTTCAATGCTTCTGAAAGCGACTTGGAAGGGTGGAAGCGCGACTCACCGCCAGACAACAACGAATATTTGAACTATAAGACACAAGAAACATCACCAGACGTTGAAACTAGGATACCTCTGATAGAAGAGAGGCTGAATGTGTCAAAGAGTACATCTACTTCAGAAGCAACAATAACAAAGGAACCAGTTACGGAAACTAAGACTGTCGAAGTACCTGTTACACATGAAGAGCTTACAGTAGAAAGGAGATCCCCAAGTGAATCATCATCAACAACTACGGAGAGACCAGTTCAATCCAAAACGGACACGAAAGTTCAGCTAAGCAAAGAGGATGTACAGGTAACAAAGGAGCCTTACGTAAAAGAGGAAGTTGTGGTTAAGAAAAAGCCTGTCACTGAAACTAGGACTGTAAGCGATACTGTGACAAGTGAAAAGGTTGATGTTTCAGGTAGCAAAAAAGAAGAAGGATGA
338	Ar_GS_HAYS_MAG_00142_000000000078	1942	2503	r													ATGACAGATGGGTACAACAACGACAACAGCTCTTCTGAGAATAACACTTCTTCTTCAGAACCTTCCCCGCCATCGCCTTCTTCAATGTCATTTACTCCAACGACACTACACACAATTGCAGTTGTTGAAGAGAAGCCTTCTATATCAAAAGAATCAGTCACAAGTAATACTGTCATTGAAAAGAGATGGGTTACAAAGACTGAGATAGTCAGAGTTCCCGTGACATATGAGGAGATTTATGTTAATGGCAAACCTATGAGCAGCGGGAGTGGAATTTTATCCGATCTCAAAAAAGCATTCTCTGGAAAAAATGACGCTGCGAAAAAATCCGGAGATATGGAGCCCAAGGGGAATTTTGTGCCTCTAAGCACAAAAGAGGTGGAAAAAGTAGTCCCTGTTTATGGAGAGAAGATAATAATTACGAAGAAAATGACAAAGTTAAATGATCTTGTGATTCGGAAAAGAAGAATAGTTGAAAACAAGAAAATCAAAGTGAACGTAACAAAAGAAAGCGTCAAGATAAAACATCCTGATGGCAAAATTGAGGATTTGTCAGCGTAA
339	Ar_GS_HAYS_MAG_00142_000000000078	3495	3633	f													ATGGGTCTTCTAGACAAACTAAGGCACAAGAAAGAAGAAACTGTAGAAAAGGTCAAAGAACAAACAACTCCTCAGCCTACCCATCCTACTAATGCAGAACCACCTCCCGGCAGAAGGATCAAAAAGTATACTTCTGAA
340	Ar_GS_HAYS_MAG_00142_000000000079	1210	1741	f													TTGGAGGATAGGAGGAAAGAGCTGGAAATCAAGGTGGAAATAGTGTCAAAAATGGATGAAACTATAAGGAATCGACTTGATAAGGCACTATCGCTTCAGGCACTATCGCTAACTTCCAAGACGAAAGAAAGACCTACCGAAGATGAACAAATTGCTGAGGTTGAAAATGTTAAAAAATGGTATATGCTTGAGGCTAAGAGTATAGAATCAAAACTTGACACCTATTTTCCTGAAACAAATTTGGACGATAGATGGGATTACTATGCCCGCACTTTAAACGCCTACATCATGGCTTTATTAGTATATTTAGTTGAGAGTGACCCGCAGGATAAGGTAAAACCTCCCACAGGAATAATAATCGAATACGTCAAATCGGTCTATGGTGAAAAAGGTGGTCATGACTTAATAACACAATTAACCTCAGGCTTTAACACTGGCACTGAGCAGGTGTCGGAAATGATTGTCATGTTTCTTGGCAGAAGTGAATACATAAAAAGGGATATCATGAAGGCTCACATCAAGGTTTTCTAA
341	Ar_GS_HAYS_MAG_00142_000000000079	1774	2062	r													ATGACTGACATTTATGATCAGATAATAATTTACTGTCCATACTGCAAGACGCCCATTACTGTTGACGAGCTGCGCGAGCATGTAAACGCTAATCCACAAATCAAGAAAGAAGCGATAGACGAAGAAATTCAACTATGGGGCGAGGAGGCATATGATAGAAACTATCTAATACAGAATGTGGTCTTTTGTCCAAGCTGTCATAAGGTAAGTCATTTTAAGGACTGGGATAGCGACAACAGCAGCAAGAAAAATGAAATGTTGGACTATAAAGGGCGACATGCTGATTGA
342	Ar_GS_HAYS_MAG_00142_000000000079	2200	2410	f													ATGGCGTCTAACAATATTCTGATCGATGGAGATTTCCTTCCTTCTCTTTTACAAGAACTGAAAAGTCTTGGTATTTCTATCAATCATCTACATTGTTTGAACAATAAGAGAGAGCTCGACCGCCTAGCAGATAATCTAAAACAAGATTTCATGCATGAAATAATAGATAGCGAAGAACAAGGGCTTTTTATTAACCCTGGTGGCGGTTAA
343	Ar_GS_HAYS_MAG_00142_000000000079	2968	4387	r	Predicted acylesterase/phospholipase RssA, containd patatin domain (RssA) (PDB:5FQU)	COG1752					General function prediction only	R					ATGTCAGTAGAAAATGATTTTCCTCAGAAGCAAAGAGCCCTTGTGCTGCAGGGAGGAGGCGCACTTGGTGCTTATGAAGCGGGTGCAATAAGTGTACTGTGTGAACATCTTATTGATAATGATAAAGTAAGAAAAAATAATAACAATAACGAAAAAGACGAACCATTATTTGATGTTGTTGCTGGCACATCGATAGGTGCAATGAATGCAGCTGTCCTGATAAGCAACGTAGTGAATAGAAAGAAAACTTGGAAAGAGGCGGCAGAAGTGCTTGCACATTTTTGGACAGATGAGGCAAAAGAAGAGGAGAAAAAAGGAGGTCTATCGTATACTCCTGACTTTAGCAAATGGTTATTGGATGAGAAGACGAAAAAACCAAAGATCTTCAACGCCTCGCCAGAGGCTGTAAGGAAATATTATTCAGTAAAGCAGTACTTTTTCGGAGGAGCTGGAGCACCAAATTTTTTTCATCCTAAAGGATTAGAGGATGATTCCAGATTCCAAGATAATGATGTTTTAGGTAACCGATGGCCAGTATATAGTAGTAAACCGTTAGAGCAAACCATAAAACGCTATTCAAAAGTTAAAAGTGATGAAAAGAAGGATGAAGATCTGAGGATAGCTACTAGCTGGGACAAAAGAGAGCCTAGACTGCTTGTTATCAGTTTAGATGTAGCCAATGGAAAGACAGTAGCATTTGATAGTTATCATACAGAAGTGGAAGATCCTGGAAATTCACTTTATGACGGCGATGGCATTACTATAAATCACGTTATGGCAAGTGGCACACTGCCAGATTTATACAAATTTCGAGACATCCCAAAGGAAGGCGGGCGCAAATTCTGCGATGGTGGTATTTTGAGCAATACACCTTTCAGAGAACTCTTGCAAGCCCACAGAGATTATTGGAAGAAGAGATTATCGGTTGAAGACCACCCTAAAATTCCAGATCTAGATGTTTATATTATAAACGTGCACCCGTCCAAGCAGTATACGGTTCCAGCAGAAGATCGCGATGCAGTTAAGGATAGAATTAATGACATAACTTACTCAGATAGAAATTCCCATTACGATGAAATGGTAGCGGAGTTGGCTACAGACTACACAGAGCTAATCTATAATTTAAAAGAGCTTGCAAAAAGGCATTTCAAAAATAAAGACCAAAGCGACATATCTTTTAAAGAGGAATTTGAGAATATCCTAAAGGCTACGGAAGAAAAAAGCAGGGGAAGTACTGTTGAGGATATAAAATACAAAGATCTCATAAAAGGTCGGTTCAAGGTAACCGTAACACGAATAGAAAATGAAAGCTATGAGGACAGTATTTATGGTAAAGTAGGAGACTCTACTTCCAAGACTATCAAGGAACTAATAGCAAGAGGAAAAGAAGATGCCCGGAGGGTGCTTAAACTACAATAA
344	Ar_GS_HAYS_MAG_00142_000000000079	5779	6301	f	Uncharacterized membrane protein (PDB:5VRE)	COG3548					Function unknown	S					ATGTCCACAGATGCCTTTACTCCAAAGGTAAAGCCAGAACATGTCATATCTTTTGGTGATGCTATTTTTGCATTTGCAATAACCCTTATGACTTTATCAATAGACATACCTGATTTACCTACCAACTTGACACAGACTCAGCTCTTAAGCAGACTTGGTGATTTGTATCCCCAAGTCGAGAGTTATATTATCAGCTTTGCCGTGATTTCGATCTTTTGGATTTCATATCATCAGGTTTTCAACTTTATTACAAGATCCCATATTTCTATGGTTTACCTCAATTTATTGTTCCTTCTTCTGATAACGTTTTTGTCAATCACCACCTCTCTTGTCATAGAGTATGGGTCATATCAAATTCCATACGTCATATACTGTGTTGTTGTAATTTTGACAAGTTCTCTGCTTGCTCTCATATGGTGGCATGCAACCAAAGATTATAGATTGGTTGCCAAGGATACTAATCCTCTCCTTATAAGAGGAATAATGCTAAATCTTCTTTTAGTTCCTTTTGTATTTGCTATT
345	Ar_GS_HAYS_MAG_00142_000000000080	524	1019	r													ATGGAAAGTGTCTCTTCAACGGGCGATAGGACGAAGACAACAACAATAAGCGCAGACCAGGTCGCTCAAAGTATCAAGGATATAGCCAGGAGGATAAGGGAAGAGTCGGTTAGGACGAGGGAGGCTGTGAAGGTTATCCGCGAGAGTGGTGCCATATATGAATTAACAGATGCGGTCAGGGAGGCGGCAATGGCAACGCGTGATACATCAAGGGAGATCGGCAAGGCGGCAAGAGTGCTGAAAGAAAATGGTGCTATTAGGGACACTGCTACTGCTGTCAACGAGACTGCAAGGACTGCAATAGAAACGGCACAGACTGTGAGTGCGCTATCTGAAGAGGCAAGACATGCGGCTCCTGAGACATCCGCTGCAATTGCAAAGGCATCTAAAGCAACAAAGGAACGTGCTCGGGTTGCAGCAGAAAAGACCAAAGAAGCAGTAAGAGAAACAACAGAAAAGGCAAAGCGAAAATTGCAAAAGGGAGAAAAATACTGA
346	Ar_GS_HAYS_MAG_00142_000000000080	1805	2336	r													ATGCTAGGAAAATCAAGCGCAAACGGCACCGTTGATGAGGAATCACCAATCGTAGTAGAAAAAAAGAAAGAGAAGGAGAAGAAGAAAAGACAAGGGAGTCTACTACTGCTATTTCTAATGGCTGTTGGAGTAGGAGCAGTTGCAGTGGGTAGCATAACTCTGCTGGCGCCTGTCACTTTTTATGGTCACGTTGACAGCCGTGGTAGTATTGATGATAGTGGTAGTCGCAGGGGCGATGGCGCAGCAGTCATACCTGCTGCTCTGGCAGCTTCTGCCACAGCAACTGATGGTAAAGGGACAGTAATTGAGCCTAACGGTTTGACCAAATCTGGCGAGATGACTATGACAGGTTACTCGGGCAGCAGCTATAGCCCAGAAATGCGTTGTTTAATTGACTCGCTACCTGTGCATTGCAGTGGTAGTCCACTTACTTTGTCGGGGCTTCCTCCTGGGGAACATGTATTGACTATAGCAGAACCCATGCATGACAAAATAACAGTCAAGTCCTTCAGCTGGGTAATATCTGAGTAA
347	Ar_GS_HAYS_MAG_00142_000000000081	2	740	r	Co/Zn/Cd efflux system component (CzcD)	COG1230					Inorganic ion transport and metabolism	P					ATGTTGTCATTTGCAGTCATAGCCGCAGTAGCGGTTGTCGAAGTTGTGGGTGGAATTTTAAGTGATAGCATTTCGCTTCTGAGCGACGCAGTGCATATGTTCACTGATGTGATGGCAATTGGACTAAGTCTTTTTGCAATAACAATGGCGACAAAAAGCCATTCTGGCGCAATGACGTTTGGATACCATAGAGCCGAGGTGATGGCTGCACTTGCAAACGGTGTAGCGCTCGCGGTAATTTCATTATGGGTGTTGTACGAGGCGTTTATTCGAGTTATGTCGCCGCGTATAATAGATGCACCATTGATGCTGCTGACAGCAAGTATTGGTCTTGCAGGCAACCTAGCGGTGATGTTCCTGCTAAAGCACCACGCCAGCAAGAGTATCAACATTCATAGTGCATTCATCCATGTTGTCTACAACACAATATCCTCCGTAGCGGTTATCATTACCGGCTTTATTGCTCTTAACACTGGCATCACCATAGTGGATCCGCTTGTTGCCTTTCTGATAGCAGGCCTGGTGGCAAGAAGTGCTTACTCTATAGTGAGAAGTAGCACCCATATATTGCTAGAGGGTGCCCCGTCAGACCTTGATGTGAGAGAAATAACAGTAACACTCAAGCAGCTGGATGGCGTGGTAGATGTCCATGATCTGCATGTATGGACTATATCGAGTGGAATGGACGCACTAAGTGGTCATGTGGTAGTACGCGACCAAATGTTAAGCGAATCAAGC
348	Ar_GS_HAYS_MAG_00142_000000000081	826	3544	r	Chromosome segregation ATPase Smc (Smc) (PDB:5XG3)	COG1196					Cell cycle control, cell division, chromosome partitioning	D					AAGTTAGACGCCGAAAAGTCAAGGTTCATTCAACAGGTCGACTCTGCTAATAGAGCTAAGGCGCAGGTTGCGATGAGAATATCGGGGATCGTCCATGAGTCGGAGCGAACGAGGGCTATGTTGAATGAATCTGAGCGGCGAATAGCTGACATAGAAAGGAGTATGCCCTCTATTCACAAGAGCAAGCAAGCTGCAGTTCAGCGCATAGATAACTCGCGCTCTGAGATTGACATACTGAAGAAAGAAATAGAGCAAAAGAAGGCAGTAGTCCCAAACCTCAAGATCGAGCTTGATGCAATCAATAATGAAATTGAAATGATAACTGGCAAGGTCGCTAGATATGCAGCTTTCAGAGACACAATGGAAAGGAGGCTTGCAAGGATGGCATCACTAAAGGATCGGATAGAGCTTGCTGGAGCTAGAGTCGAAGAAAAAATCAAGACTATCAATTACAAGAAGAATTCTAACGATTCAGCCATCAATTTGCTTCAGTCAGAAATTTTAGCTACAAAAGGCCGCATAGCACAACTCGAAAGGTCACTTGAGTCTGATGGCGTAAAACTGCATGATGTCGTCAGGCTTGCATCTGAACTTGCAGACGCGAAGACAAATCTTGAAAAAGAGCTGACCGGCGCAGCAAGCCTGCTGGTGCGTGCAGAGAGTCTTGTGAACAAATTTGAGGAACGGGCCACCATAGCCAAGAACGCCATGAACGAGGATCTTGCTATTGCGGAATTAATGAAAGAAAAGGAGAGATTCAGCATCTGCGGTCTTGTGTATGATTTAATAAGATGGGACAAGCCGTACGAGCGGCCTGTGCTTGCCGCAGGCTCTGAATGGATGAAAGCCTTCGTAGTGAATGACATCACGTCTATGATAATGATAGCCGCCTATGCCAAGGAGCGGAAGCTTCCTCGTCTTAAAATAATACCACTTGATGTAGTCAGATCCTCTAAGGAGAGAAAGGACATGCCAGGCGATGATGTTAATCTAATCGGAAGGTTGTCAGATTTTGTACACTCTGACTATGACAAGTTGCCAGAATTCCTTTTTCCAGACATACTGCTTGTAAGAAATTCCTCTACAGCGTTCATGCTATCCAGGAAGGGCTTTAGGACAGTGTCAGCTGATGGCGAGCTGTTCGAACCACCTGGAGGTTCGATGTCGGTCGACTTTGGAGGGAGGATAACTGATATGACAAAGGCGATACTTTTTGGCGAGTCAGTGGGAGATCTCCGTACAATGGTAGTAAAGCTCTCCAAGCTGATCGAGGAGAAGAATATAACGCTCCAGGATATTTCCAAGCAGTTAAGCGCCAGCGAATCCAAGAGAGTTCAACTAGAGCTTCTTATCAAAGATATCCAGAGAAGCATTATTAGAGAAAAAGAATCATCAGAAGCAAAAGAAAAGTCGGTCTCGGGGCTCATCTTAGATAACCAAACTCTCCAGTCAGAAGTTGATTTGCTTACGACAGAGCTTAAGAAATATTCAAGAAGGCTTACCATTCTTTCGCCTGCCCTGGAAAAGCTATCGTCAAGGCTGCAGAGCATAAGTGAAGAGCCCTCAAGCAAACACGAGGTTGCTGACAAGAACATAGCACATAACCGGCTAGTAAAGGCAATAGATGTAGCCAATATTGAGCTAGGTCAGACAATATCGATACTTGGAGGGGTTGAATCCAAGCTGGTACTTGATATACAGCATCTTGCTGAAATGAACCAAGAGAACGAACGCCTTTCCCTTGAACTAGAGGAAAGCAAACGTCAGATAGAAGAGCTGTACAGGAAGTCGCACTCACTTGAGGCAGAGCTCAAAGGACTAAGGGATCAGGAGCAGCAAATAATCTCTTCTTCGGGTAGCGCTTACAGCGTACTGCAAGAATTTGAGCGCAAGATAAAGGCCCTCTCAGAGAGCGAGCGCAAAATGTCAAAACAGTACAACTCAACAGAGAGGGAGTCTGCATTGCTTCGAAAAGACATTACAGACTTGACTGCTGAGGAATCACACCAGATAAGTGATCTTCTAGCGCTTGGCTACAAGAATCTCCTTGATGAGATGGATGTCGAAACAGCTATCAAAGAGTTGACTGACGAATATGAGGCACTCAAGTCAAGGATAAACCTCCGTGCGGACGAGGCGTACGTACAGGTAGTAGATGGCTACCGTGGCATGTCAACTAGGCGCAACCAGCTTGAAAGTGAGCGTAATTCCATCGTTTCCTTCATTGAGCAGATAGTAAAAGAAAAAGAGAAGGTCTTCATGGAGGCGTTTCAGAAAGTTGACAGCGATATACGCGCAACATTTGAGAAAATGACAGGAGGCTTGGCATGGCTCGAGATCGAAAATTCTGAAGATATTTTTTCAAGCGGCGTGATGCTGCTGGTGCGGTTCCCTGGTAAGACCGTCCCTCGTGAATCAACCACGCTGTCGGGGGGCGAAAAGACTATAGCTGCCACTGTGTTCTTGCTTGCTCTCCAGTCGCTCAAACCCTCGCCATTTTATTTGATGGATGAAGTAGACGCACATCTTGATGCCGAGAACACTGACAGATTATCAAAGATACTTCTTGAGCGCTCAAAGGATAGCCAGATAATCATGGTCACCTTGAAGGACTCTACTGTGTCCAAAGCTCCTCTTATCTATGGCATCTACCCAAAAGAAGGGGCTTCACAGGTTGTGAAATACAAGAATCCTACGCGGGTGGCCCTTGTCCACTAA
349	Ar_GS_HAYS_MAG_00142_000000000082	185	698	r	DNA-binding transcriptional regulator, HxlR family (HxlR) (PDB:1YYV)	COG1733					Transcription	K					ATGTTTTACTTAGGAAACTATTTAAGTTGTCAAGTAGAAGGGTTTACACTTAGTGTGAACATGGAAACTAAAGGTAATAAGCGTGTTGAAAGGCGAGAACTTCCTCTCTACAAAGACGCCTGCAGTTTTGAAGGCTACGAGCCCTCCTCACTAATGGCTGAAACAGCTAAATTAAGAAATTTGATTACAAAGAGAGGGACGCTTGAGATTCTGATACCGCTATGCTGCTCGACCAATCCAGTTAGACATAAGAAATTCCGAGAGACTTTGAAAGGCATAAGCAGTAAGACACTAGCATACAGGTTACAGGAGCTTGAAAAGGGTGGTATATTGGAGAGGCATTCATATAATGAAATTCCTCCCCGTGTGGAATATCGACTCACTACAAAAGGTCAAGAACTGGTGGAGTCAGTAATAGCTTTGCTTCAATGGATGAGAAAATGGTCGAATGTATCAACAGCAACAACAATAACTACTCGCTATCATCCTTCTTCCTCAAGTGCTAGAGATTAG
350	Ar_GS_HAYS_MAG_00142_000000000082	702	1530	f	Ubiquinone/menaquinone biosynthesis C-methylase UbiE/MenG (UbiE) (PDB:4OBW)	COG2226			Biotin biosynthesis	COG2226	Coenzyme transport and metabolism	H			arsenite methyltransferase [EC:2.1.1.137]	K07755	ATGGTAAAAAACAAACATGAGCAAGAAATCAAGAGAACAATACGCAAAACGTACAGTAAGATAGCGCTGCAGCATGACAACAATACAGGCTCCTCGCACCCCTCTTCCTGTTGCGCTCCAGGATGCTGTTCTGGTGGTACAGGAGGAGAGATAAATTCTTCTTCTCCAACCCAAACTAGTGTAGTTGTAGGCTATGACAAAAGCGAGCTGGAGTCTGTGCCGCAGGCATCAATTCTTGGAGTTGGCTGCGGCGCACCAGTCAAGTTTGCAGATCTGCAGTCAGGCGAAACGGTTGTTGACCTAGGCTCAGGTGCAGGCATTGATGTTTTCTTAACCTCCAAGCAGGTCGGTGACCGTGGCAGAGTTATTGGGGTTGACATGACTGACGAAATGCTTGAGCGAGCCAGAAGAAATGCAAAGGAGGGCGGTTACACCAATGTGGAGTTTAGAAAAGGCGATATCGAAGAAATAATTCCAGTTGATCAGAACTCTGTGGATGTAGTCATTAGCAACTGTGTCATCAATCTTACAACAGACAAGGTAAAGGCATTCAAAGAGATTCGCAGCATCCTCAAGAATGGAGGTAGATTAGTCATATCCGATCTTGTCTCTGATGGAAAAACGCCTCCTCTAAAGGAATCAATAGATCTGGAGAGATGGAGCAGCTGCATTGATGGTGCGCTGACCAAAGAGGACTACATCGCAAGCATCAGAAAAGCAGGTTTTAGGAATGTCAGTGTGCTTGAGGAGCACACATATCTTGAAGAAGATGTAGCAGAAACAGGTGGCAGAAAGATCATCAGCGTGGTAGTCAAGGCGGTAAAGTGA
351	Ar_GS_HAYS_MAG_00142_000000000082	1526	1976	f	Protein-tyrosine-phosphatase (Wzb) (PDB:4D74) (PUBMED:26641313)	COG0394					Signal transduction mechanisms	T			arsenate reductase (thioredoxin) [EC:1.20.4.4]	K03741	GTGATCACGCTCGGTAACAAATCCAAGAAGCCAGCTGACAGAACGATATTATTTGTTTGCATCGAGAACGCAGGCAGGAGTCAGATGGCTGAAGGGTTCTTTAATCAAAAGTATGCTCCTAAAGGCTATCGAGCAGTCAGCGCTGGAACAAGACCTGTTTCCCAAATCAATCCTATTGCACTTCAGGCTATGACTGAAGTTGGCATCGACATAAGCAACCAAAAATCCAAGATAATTACAGAGGATATGATTAAGAGTTCGGCAAAATCAGTAAACATGGGCTGTATAGACAAGACTGAATGTCCTATGCTTTTCATAAATAATGTAATAGATTGGGGAATTGAAGACCCAAAAGGTAAGTCTATAGATAAAGTACGAGAGATTAGAGACAACATAGAAAGACGAGTAAAGGAAATTGCTCAAAGCCTCCAAAGACAGAATAGCAGCTAA
352	Ar_GS_HAYS_MAG_00142_000000000082	1988	2252	r													AATCCTAAAAAGAGGAAGATGATAGGACCTGGAAATGTAATTAAGGTCAAGCCTCTAGTAGATACTACACCTGCTATCGCCATAAGCGTGCCTGTAACAATTAACAAAATTGATACCAAGATTGATCCTTTGTTTATGGAAACAAAGAATGCTGTTGTTGCCAATGCAACTGCTCCAAAGCCAAAAATCATTCCCCTCATCATTGAGTTAAGCGGCACTACTACTATGAAGGTCCCTATGACTTCAGCAGCAAACCTTTTCTGA
353	Ar_GS_HAYS_MAG_00142_000000000083	0	81	f													GAAGCCTTTCCCGAGAAAAGACAGCCGTCCGCAAGGAAAAGGGCGGCCATAGAAGATGGCGTTGATGGGATGGAGGTGTAA
354	Ar_GS_HAYS_MAG_00142_000000000083	385	1378	f	Oligoribonuclease NrnA/c-di-AMP phosphodiesterase DhhP, DHH superfamily (DhhP) (PDB:6MTZ) (PUBMED:19553197)	COG2404					Translation, ribosomal structure and biogenesis!!!Signal transduction mechanisms	J!!!T			single-stranded-DNA-specific exonuclease [EC:3.1.-.-]	K07462	ATGCCTAGTATTTGCATCTCTCATAAAGAAGATGTGGACGGATTATGCTCTGCCGCGCTAGTCAAAACAGCGTTTGATATATCAAAAATAGTCCTTGTAGATTACGCCAACCTTATCTCTAGGCTGGAAAAAGTAGCGGCTATGCTTGAGAAAATTGAGCAGTTGTTCATATGCGATCTGGGCTTGTCAAAAAAGAACGAGCAGAAATTCACGGAATTGCTTCACAAAATAGTTTCTACAGGCGCAGAGGTAATCTACATTGATCATCACGATATTAGCAGAGAAACATTGCATGCCCTAAAGAAAGCAGATGTGACACTCATCCGGACAATTGAAGAGTGCACAAGCATGCAGGTTTATTCAAAGTACAAGAAAAAGCTCCCGGAGCATGCTGCATTTTTCGCAGCAATGGGTGCACTTACTGATTATATGGAGAACAAACCCCTTGCATCGGCTACAGTTTCAAGATTTGATAGGCAGTTCTTGATGCTTGAGTCGACCGCATTGTCATACATGATATCTGCCAACCAACACGATGATGCATTTCTGATAAAGATCGTTGAGACGCTTGCTAAGATGAAATATCCTCATGACATCAAAGGCGGTTTCGATATGGCAGAAAACTTTGCAAAAAAGGTAGCAAATGCAGTCGAGTCCATACGGGAATCAATTGTCAAGTTGGACAATCTTGCCCACGCGCCCAGTGCTGTGGAGCTGTCCTCAAGCATGGTAGTCAATTTCGTGCTAGGTTCTTCTGGTAAGCCTGCTGCAATGGCCTACAAGCTAAAAGATGACGTGAAGTCGTACGTCATCTCGATACGGGGGTCAACAGATTGCAAGGTGCACCTTGGAAGATTAACAAACGACATAGCAGCAGAACTAGGAGGAAGCGGCGGCGGTCATGATAGAGCATGCGGCGCAGTAATTCCAAAAGCTAACCTTCAAAAATTTATACAATCCCTTGATCGAAGCATAGCTAATGATATTGAATAA
355	Ar_GS_HAYS_MAG_00142_000000000083	1521	1965	r	Enamine deaminase RidA, house cleaning of reactive enamine intermediates, YjgF/YER057c/UK114 family (RidA) (PDB:1J7H) (PUBMED:22094463;32205462)	COG0251			Pyrimidine degradation	COG0251	Defense mechanisms	V					ATGATAGAAGAAAAGCTTGCTTCACTTGGTATTAGCCTCCCTATTCCACCAGGACCAGGCGGGTCATATCTGCCTGTTGTGCTTTCTGGCAACCTCGCGTTTGTGTCTGGGCAGATTCCAACGGAAGGTAAACAGGTCAAGTTTAGAGGCAAAGTTGAATCGCTAGAAATTGGTCAGGAGGCCGCACGCTTGTGTACTATAAACGCGCTCGCGCAATTAAAATCATCTCTTGGTAGCCTCGAAAGGATCAAGCGAATTGTTAAGGTCACAGGATTCGTTAACTGCGATCCTTCATTTGCCGATCACTCAAAGGTAATTAACGGTGCCTCAGATCTGCTGGTAAATGTATTTGGCGAAAAAGGCAAACATGCAAGGGCAGCTGTAGGCGTTAGCAGTCTGCCCCTTGATAGTAGTGTGGAGTTGGAGTTTATAGCTGAGATTTAG
356	Ar_GS_HAYS_MAG_00142_000000000083	2137	3469	f	Glutamate-1-semialdehyde aminotransferase (HemL) (PDB:2CFB)	COG0001	Pathway modules; Metabolism of cofactors and vitamins; Cofactor and vitamin metabolism!!!Pathway modules; Metabolism of cofactors and vitamins; Cofactor and vitamin metabolism!!!Pathway modules; Metabolism of cofactors and vitamins; Cofactor and vitamin metabolism	M00846!!!M00121!!!M00926	Heme biosynthesis	COG0001	Coenzyme transport and metabolism	H	Siroheme biosynthesis, glutamyl-tRNA => siroheme!!!Heme biosynthesis, plants and bacteria, glutamate => heme!!!Heme biosynthesis, bacteria, glutamyl-tRNA => coproporphyrin III => heme	M00846!!!M00121!!!M00926	glutamate-1-semialdehyde 2,1-aminomutase [EC:5.4.3.8]	K01845	ATGCAGCGTGACTATTTGAAACATTACAAACACAGAACAAAAAAGTCAAGCCGCCTTTATTCCCACGCTGTTGAAGTATTTCCAGGCGGCGTCAATCACAATATTCGCTATTTCGAACCTTACCCCTTTTTTGTAACCCAGGCAAAGGGTAAGCAACTGCTCGATGTAGACGGCAACAACTATACAGATTACTGGATGGGACACTGGGCACTCATCCTAGGTCACTCTCCTAAGATGGTTGTAAATGCTCTGTCCGAGCAGGCTAAAAATGGTGTACTTTATGGCACAGTCAACAAAGTGAGCGTTGATCTCGCAGAAACTATTCAAAAGCTGATGCCCAAGGCCGAGATGATGCGCTTTAGCAGCACTGGTTCAGAAGCGACAATGTACGCAATCAGACTTGCTCGTGCAAAAACTGGGAGACGTATCGTTGCCAAGGCGATAGGCGGCTGGCATGGGTTCAACACCACACTTATGCAGACAGTCAACTATCCGTTTGAGGAAGAGGAAGGGCTAGGCCTTGTACAGGATGAGGGACAGTTTGTGGAATCGATACCATTTAACAACCTTGACGCATCCCTCAAGGTGCTTGAGACGGTCAAGGATGACCTAGCATGTATCATCATCGAGCCAGTGCTCGGGGGCGCAGGCTGCATTCCACCTATCAAGGGCTACCTGAAGGGCTTGGAGGAATTTGCTAAAAAGAATGGCAGCCTTTTCATACTGGACGAAATAGTGACAGGCTTTAGGCTCTCCCTCCATGGAGCTGCAAGTACCTACAGGCTAGAACCTGATTTGCTTACTCTAGGCAAGATAGCCGGTGGAGGAATGCCGATCGGTGTATTATGTGGCGACAAAGAAATAATGTCCCTTGCGGATCCCGTGGAGAGAGGAGATAAAGGAGCACGCTGTGCTATAGGGGGCGGGACATTTTCAGCCAACCCTATAACAATGACTGCAGGTCTTGCAACCCTGAACTTTTTGAAAAAAAATAGACAGCAGGTGTATAGCAAAATTGACAGGCTCGGAGGCATGGCAAGGAAAGGCCTAGCGAAATTATTTGCCGAATCAGGAATTCCATGCCAGGTGACGGGCGTAGGATCCATGTTTTTGACACACTTCGGCAAGAACGCGGTTCTCGATGCAACCGATGTCGAAAAGTCCAATAGAGAGCTTTTAAAAAGATACCATCTTGCCCTTATGGCAAACCACGAAATATTTTTCCTGCCGACAAAGATGGCTGCGATATCCTTTGCCCACGAAGAAAGTGACATAGCAAAGCTTCTGTATGCAACGGAGAAAATAATAGCAGAGTCGAAACTGTTCAAGTAG
357	Ar_GS_HAYS_MAG_00142_000000000083	3585	4554	r	Tetratricopeptide (TPR) repeat (TPR) (PDB:3AS4)	COG0457					General function prediction only	R					TTGCTTGCAAGGCACAGAAGTACAGACTTGGAATCCCAACCAGAGCATTTCATCAGCTTGCCTCTCGTAAGCAAGAACGAAGACAATGTAGATCTACCACTTGTAGTCAATGTTGTCATCAAATACTGGGGTCAAGAGATCTCTCCGACCATATCTGGTGCAGCAAGCGATAAAGGAGGCGCAATGATTCATGGTATCGAGCTTGCAGAAACACTCGGTTTTGAATCACACATTTACAAAAGCTCGATGAAGGATCTGAAAAAACGAATCGATCAAGGCATACCACCTATAGTTATAATCCCGGGCATACAGACAACTGTGCAGCATGCAATCGTCGTAGCAGGCTACAATACCGAGGAGCGCAGGATACTTAGCTATGTCCCAGAGCCCGAGACAGTAGGTGCAATTCCGGAGTCAAAGTTTGAGCAGGATTGGGAACAAGATGACATGATTGCCATTATCATGATTCCTACAGATATGAAGGACCTGCTAAAGAATGAAAACCTCAAGTTTGCCAAATCCAACAGGATCTGTTTTCAGGCCGAAGGATTGAGACAACATGGAAAAGTCAAAGAGGCCATCGAAAGTTTGCAAAAAGCTATAGAAATCGACTCAGACAACGCGCAAGCATGGAGTCTTCTTGGTGGCATATATAATGAGGCAAATTCTGATAAGGCTGTCATTTGCTACGAAAATGCAATCAAGTTCAATCCAAAGTACTATCTAGCCTACCGGGGTCTTGGCAACTATCACCTAAAAAAGAAGGATTATTCGCTTGCAGAAGCATACTACAACAAGGCAACAGAGATCAATCCATTCAGGTTTGGTCCGATATACAAGAATCGGGCCATAGCGAGGATGGAGCTTGGCAACAATCAAGGTGCAAAAGAAGACTTAGTCAAATACTTGGAGCAGACGCCAGCGGCTGACGACCGAAAGAGCATCCAAGAAGCATTGGATCAGTTTTGA
358	Ar_GS_HAYS_MAG_00142_000000000083	4566	5112	r	GMP synthase, glutamine amidotransferase domain (GuaA1) (PDB:4WIM)	COG0518			Purine biosynthesis	COG0518	Nucleotide transport and metabolism	F					GTGCTAGTAGTCGACAACCTATCCCCGTTTACAGTAGACATACTGTCCTGTCTTGATCATTTACATAATCCATATATTCACAAGAGATTCTCTGAAGTTTCTAATGCTGATCTTGCCCAATGCGATAAGGTCATACTGTCGGGCAGGCGCAGACACAGCCAGGAGATAAATGCAGCAAATTCTAGAATTACCAGATACTGCAACAATCACGATCAGTCGCTCCTCGGTATCTGTTATGGAGCGGAAATAATAGCGCTTACGCTTGGAGGCTCAATACGCAAAATGCCAACTCATCTTCATGGGATGACTGAAGTGTCGCTTTCAAATGCAAATCCACTAACTGAAGAGAAAAAGACCATCTTGGTATACGAGAGTCATAGATATTGCATTGCGAGGCTGCCTCCAAATTTCAAGTCACTAGCAAGCTCCAAGTACTGCGAGCATGAAATATTCGCCAGTGAAGGCAAGATTTATGGTACGCAGTTCCACCCGGAAAAGAGCGGGCATGACGGTCTAGCTCTTCTGGAAAATTTTCTAACGACATAA
359	Ar_GS_HAYS_MAG_00142_000000000083	5289	6003	r	Eukaryotic-type DNA primase, catalytic (small) subunit (PRI1) (PDB:1G71)	COG1467					Replication, recombination and repair	L					CCTTGCAGCAAGTGCATAGATGCCTCAAAAATGGAGGCTAAACGTTTGATGGAATTTTTGTTGGCAGACATTGGCCTAGAGCGTAGTAATATTCACATTTACTTTTCCGGTAACAATGGCTTTCATGTACACATAAATGATGATGCATTCATCATCCTCGATCCACAGGCTCGCTCCGACCTTGTGGGCTATCTGTCGGGAACAGGCTTCATGTTGGAAAGTGTTGGAGTAAGAAAGACCAATACAGAGGACTTGTTTTTCATAAAATTCCCAAGAAGTGGACTTGCATACGGCTGGAGAAGAAGAATTGCAGAGAAGCTCAAGATCGACATGACATCAGCAATCAAACTCAAGAACATTGTCAACCAAAATGGTGGTTATAATGCATTCAAAGTCGAACTTGAGAGATTGGTTAGGGGTATGGGAGTCCGAATAGATCCACAAGTTACAACTGATGTTCATAGGGTGTTTAGGATGCCTGGCACGCTCAACAGCAAGAGTGGGCTGTCAAAGACAAAATCCGGCGATCTCCAATCTTTTGACCCCTTTGTCGACGCGTGCCTTCTTGGCGATGGCAAAGTAAGCGTCAGGGTTAAGACTCCAGTCAAATTGAAACTAAAGAAGAACTCGTTCAACATTTCAAAAGAATCAGCTGAGATGCCTGCATATGCAGCAGTTTATCTTATGTGCAAAGGGCTAGCAGAAGCAAACTAG
360	Ar_GS_HAYS_MAG_00142_000000000084	1	82	f													GGCAAGAGCTCTTCAGAAATAGAAAAAGAGCTGAACAGCCAGGACGTAGGTTACAAGATAAAAAACGACACAGGGAAATAG
361	Ar_GS_HAYS_MAG_00142_000000000084	1113	1710	f													ATGAAAGCAGACAGGCTCTTCCTGATATATGTTGCGAAAGAAAAAGAATGGCAGCAGATGGAACTGGAGGACTGGGGGTATGTTTCTGCGATGGCACGCTTTTTCAGGTGGTGGGCACAACGCTACTTTGGTATTTCACTTTCGGTGCATGCAGACATTTTACCAATCGTGCCCGGCAAGCTTTTTGACAGGACATCCATCGCGTACTTGATAAGGGATCACTCTGAACGGGGACAGGAGACTTTTCATTTTTATCTGGCATACTTCAAGCCACTATTTACTGACTGCAACACCGAAGGATATACCGCACCGAGTATTGGTATTGCATGGTGGCAGAGGCCTGCAGGGAACTTGTCAGAAATTCAGCGATATAGTTTTTATGCAGACAACAATTGCCCACGTGTCTCGCATGTGCTTGCACATGAACTCCTCAGGATGAAAGGCAAGACTAAAAAGGACTTTTTTGGCAAGGTTCATGAGATTTGGGACAGACACGTTTACAACGTCGAGCCATTTCTATACTTTGACAACCAATTTAAACGAGTAAGCGGTGTAGACTCTTATAGATTTGTGACACTAAATCCTGATGAACTCTAA
362	Ar_GS_HAYS_MAG_00142_000000000084	1775	2051	f													ATGTCACTAGAGGCTCTGGCAAAGTCAGGAGCAATAGTTTCATCGGCGGGAGTGGCGCTCATGATCGTACTTATGGTTGCCTTACTCGCATTTCCCGTCATAAAAAATTGTGATGGAGGTCAGAGATGCTCTTACCAATCGACAGCACCGGGAGAGCTCCAGTCGGTAGTACAGCCTGGCTTTCTTGCGATTTCACTTATGACTATTTCTGCGGGAGTGTTGATTATGAGATTTAGCAGACGGCTAGAGAGCAAAAAATCGGAAAAAAAGGACTAA
363	Ar_GS_HAYS_MAG_00142_000000000084	2279	2684	f	Nitroimidazole reductase NimA or a related FMN-containing flavoprotein, pyridoxamine 5'-phosphate oxidase superfamily (NimA) (PDB:1W3O)	COG3467	Pathway modules; Metabolism of cofactors and vitamins; Cofactor and vitamin metabolism	M00124			Defense mechanisms	V	Pyridoxal-P biosynthesis, erythrose-4P => pyridoxal-P	M00124	uncharacterized protein	K07005	TTGGCCATTATAACGTTTAGTCAGGCGGAAAGGGATGTTTTGAGCAGCAATGAGGCGTGTAGGATAGCAACATGTCATGATGGGATCCCTCATGTCGTCCCTGTATCGTACATAATTGAGGATGACTCATTCTACATAGCAACCGATTATGGGACTAAGAAATATGATAACATCAAGCACAACAAAAGAGTGGCACTTGTAGTAGATGTCTACAGCTCCGTAGGCAACAGCGCGGTCTGCGTGCAGGGTACAGCTGAAATCGTCGAAAAGGGCGAAGAGTTCGCAAGGCTGTACAAGATCTTTCACGATCGCTTTGAGTGGGTCCAGCATGACCCTTGGAAGGAAGGTGAAGCGCCCTTTCTTAAAGTCACTCCGATAAATAAAGTAAGCTGGGGCTTGTCATAA
364	Ar_GS_HAYS_MAG_00142_000000000084	2690	3161	f	Tetrahydromethanopterin S-methyltransferase, subunit A (MtrA) (PDB:5L8X)	COG4063	Pathway modules; Energy metabolism; Methane metabolism!!!Pathway modules; Energy metabolism; Methane metabolism!!!Signature modules; Module set; Metabolic capacity	M00567!!!M00357!!!M00617			Coenzyme transport and metabolism	H	Methanogenesis, CO2 => methane!!!Methanogenesis, acetate => methane!!!Methanogen	M00567!!!M00357!!!M00617	tetrahydromethanopterin S-methyltransferase subunit A [EC:2.1.1.86]	K00577	ATGAAAAGACTAGACAATGCTGCTGGCCGGCTATGCAAAGCGCTGCTGCCAATCAAGCACGAATACTACCTTGGAGCAGGAAAAGCGGTAGCAATATGTACATTGTCAAGCATTGACCTGCTACAGACTATAAGTAAATCGGATCTGATAAATAGGATACTCATAGCAGGCAGGCTTCTCTCCGAAAACAAGGGCATAGATGCAATAATCGCCTTTACCATGAAGCATCCAAATCTCAAGCGCATCATAGTCTGCGGCAAAGAAGTCAGAGGACATAGAGCAGGACAGGCACTGCTGGCACTTGCAAGCAATGGCATGGACTCATCTGGTAGGATAATTGGAGCAGTTGGACCTAATCCAATAGTGACCTTGCCCCAACAGGATGTGGACATATTTAGGCATCAGGTGGAAATCAACGACATGATAGGCACCGTGGACATTGGCAAGATTGCCCAGGCACTAGTAACCTGA
365	Ar_GS_HAYS_MAG_00142_000000000084	3149	3524	r	Dimeric dUTPase, all-alpha-NTP-PPase (MazG) superfamily (Dut2)	COG4508			Thymidylate biosynthesis	COG4508	Nucleotide transport and metabolism	F					ATGCAACCAAGCCTTTTTACACAACTAACCCCACACACTAATTTGATGGACAAGCTTGACACTATTTTCTCAATTCAAAAGGAACTCACATCGATGATGGATCTTTCTCGGTACCCTCCTACTGTAGATGGAAAGGTGTCTGCACTTTCGACAGCAATAATCCATGAGGCTATAGAACTCCAAAGGTTGACAAACTGGAAGTGGTGGAAAAGGCCGACGCCCTTTGATAGCGAAGCGGCAAAAGAAGAACTTATTGACATTTGGCATTTCGTTATCCAGGCATCCATAGAGCTTGGGATGACTCCATGTGACGTAGTCAATGAATACCGGAAGAAGAACAAGCTGAACCGTAACAGGCAAGCATCAGGTTACTAG
366	Ar_GS_HAYS_MAG_00142_000000000084	3973	5161	r	Glycosyltransferase involved in cell wall bisynthesis (WcaA) (PDB:5MLZ)	COG0463					Cell wall/membrane/envelope biogenesis	M			dolichol-phosphate mannosyltransferase [EC:2.4.1.83]	K00721	GTGGATCTCCCAAGGCAGGAAGAAATGGTCAAGGTGAGCAGAGCCAAACTGTCAATAGTTCTTCCAACTTACAATGAATCACAAAACATAGTCAAGATGCTTGATTCAATAGCCCAAACGGTTTCTCCGTACTCCGCGGCGGGAGCAGAAATAATAGTCGTTGACGATAACTCCCCTGATGGCACGGCAGAGATTGCTAGCATGTATGCAAAGAACATTTCCGATAACAAGAAATTGCATGTGCAGGTTATTCGGCGGGAAGGCAAGTTTGGTCTCAGCTCTGCCATAGTTGCCGGCCTGCAGTCTGCCACGGGAGATATGTTAGTCGTCATGGATGGCGATTTTTCTCATCCCCCTCAGGTAATTCCATCCATAATTGACGCATTACAAGACTCAAGCTGCGATATTGTGGTTGCATCTCGGTACGTCAAGGGAGGATCCATAATCGGCTGGCCATTTAAGCGTAGGCTTATGAGTAAAGGCGCGACTAAAATAGCTCAGTACGGCCTTGGTATTGAAGTAAAGGATCCTGTGTCAGGCTTCTTTGCGTTCAGGAGACACATTATACGTGGCATCAAGTTCGATGCAATAGGCTACAAGATGCTCCTCGAAATTCTGGTTAAAACAAAGGGCGCACGCGTAAAAGAGGTACCCTACACCTTCATCAACAGAAGGATAGGAACAAGCAAGCTTGACGCTTCCGTGATGTTTGATTATATTAGGGCTATCATGCGCCTGTATCGCTACGGCAAATCGATAAGGCAAAAGGAAAGACGAATGTCTGTCCACTTCTTCTCAAAGGCAGGAAGGTTCTACACCGTCGGTGCTTCTGGTTTGTTTGTCAACTACATTGCCTCACTATTTTTTAACACCCTGACTCCCAACGTATGGTATCTATACTCCACAGTCATTGGCATACTCATTTCGATGACATCAAACTTCTTTCTCAATAAGCTTTGGACTTTTGAAGACAGGAAATTCCGTCTGAAAGAAACTGGAATACAGTATGGCATGTTTATTGGCTTTAGCTCGCTTGGAGCCATTGTCCAGCTTCTTATAGTGTACGCGCTTGTAGAGAATCACAATATGGACTATCCACAAGCACTTATCTTGGCAGTTGCTGCAGCATCTGTGGGAAATTTCTTGCTCAATAAAAAGTGGACATTCAAGGAAAAAATCTGGAGCTAG
367	Ar_GS_HAYS_MAG_00142_000000000084	5425	6124	r	RecA/RadA recombinase (RecA) (PDB:1B22)	COG0468					Replication, recombination and repair	L					ATGATGGCGACTATCTCGACAGGCTCAAAGGCCATGGACGTGCTACTTGGAGGGGGAATACATACAGGCATGATTACCGATATCTACGGTGAAAGCGGTTCTGGAAAGTCGCAGCTCTGTTTTACTCTTTGCGCAAACTGTGCAAAAGAGTCCGCCAGCGCTTTGTTTATTGATACCGCAGGAACATTCCGGCCTGAGCGAATAATGGAGATCTCTGGTTCGCAATTAGCACTTGAAAAAATTACTTTGATTAGAACTTTTACAACAATCGATCAGATAAATGCAACAAAGAAAATTTTAGAGGTACAACCGACACTTGTTATTGTTGATAGCCTCGCATCGCTCTTCTCCACAGAATATTCCGGAGCTGAACGTCACCGGGCTCTAATGAAATATCTGCATGAGCTTGCGCTCTTGGCGATAAATTCACGCTGCGCTATTGTGGTTACCAACATGGTCAGGACTGCCCCACCAATAACTGTGATAGACCAGGCCGGACGGAACATCGGACAGGCAATCGTTCCATGGCAGCAACGCGAATACTTAGGCAGCTCAGTATCAATCTATTCTCATATGAAGATGAAGCTTGAGATTGTTGATAGTGCCAGATCCTCATTTCAAGCCGTACTCGTGCAACCTGCAGGCAAAGGACAAGTGCCATTTGCAATAACTCTTCAAGGAATTTCAGACTCGAAATGA
368	Ar_GS_HAYS_MAG_00142_000000000084	6232	6496	f	Small nuclear ribonucleoprotein (snRNP) homolog (LSM1) (PDB:1B34)	COG1958					Transcription	K			small nuclear ribonucleoprotein	K04796	TTGTCGTCTTCTTCTTCGCCGTCATCGCAACAGCAACCAAAACGCCCCCTGACTACATTGCAGCGGGCCATTAACAGAAAAGTTGCCGTTAGACTCAAGAGTGAGATAGAATACAAGGGTAGGATGAACAATGTTGATTCATATATGAACCTCATACTTACTGATGCCGAGGAGTTCAATGGGTCTGATGTACTTGCAAACTATGGCAAAGTTGTGATAAGGGGCAACAATGTCCTTTTCATCAAACTAGAAAAAGAATTCTAG
369	Ar_GS_HAYS_MAG_00142_000000000084	6534	6642	f	S-adenosylmethionine synthetase (MetK) (PDB:1FUG)	COG0192	Pathway modules; Amino acid metabolism; Cysteine and methionine metabolism!!!Pathway modules; Amino acid metabolism; Cysteine and methionine metabolism!!!Pathway modules; Amino acid metabolism; Cysteine and methionine metabolism!!!Pathway modules; Amino acid metabolism; Cysteine and methionine metabolism	M00609!!!M00034!!!M00035!!!M00368	Methionine biosynthesis	COG0192	Coenzyme transport and metabolism	H	Cysteine biosynthesis, methionine => cysteine!!!Methionine salvage pathway!!!Methionine degradation!!!Ethylene biosynthesis, methionine => ethylene	M00609!!!M00034!!!M00035!!!M00368	S-adenosylmethionine synthetase [EC:2.5.1.6]	K00789	ATGGCAAAAAGATGGCTGTTCTCATCTGAAAGTGTAACCGAGGGCCACCCCGACAAAGTGTGTGACCAGATATCAGACGCTATTCTTGACGAATTTTTGCGCCAGGAT
370	Ar_GS_HAYS_MAG_00142_000000000085	0	693	f	Mn-containing catalase (includes spore coat protein CotJC) (CotJC) (PDB:1JKU) (PUBMED:20434458)	COG3546					Inorganic ion transport and metabolism	P					AGCATCGCAACAGAAGAAATGGGACATGTTGAACAAATTACAAATACTATCAATATGCTGCTTGAAGGTGCATCTAAGACAAGTCAACAACCAAATGATTTGCCTTTATCAGTTGCATTGGATTCACCTAACATACACCACTTTCTCGTTGCAGCTCAAAGTGCAAGACCTGTAGATGCTGCTGGAAATCCTTGGTCAGCCAGCTATGTATATGACAGCGGCAACCTCGTGCTAAATATGATATACAATCTTATGCTTGAGGCCACAGGAAGGCTGCAAAAATGCAGATTATATGAAATGAGTAACAATAAAGCATTCAGATCTACTGTGTCTTATCTAATAGTGCGAGATTTGTCACATGAAAAGGTATTTGCAAAGGCACTTGAAACTTTGGGTGTCAACTGGGGCAAAGCATTACCAATTCCCAGGATTGATACATCAGGGATGCCGGAGGTTAGAGATTTAGAAAGCAAGAATTTGCATAACCAGATGTGGACTTTTACAAACAAAGGTGAAGCCAGCGAAATCGGCGCGGTATTCAAAGGAGATTCACCTTTTGACGACGGTGGCAAACTAGAGCTAATCGAAGGATTTCCTGAAGGGGCTAATATTCCATTCTTCCCTGAAAACCCGCAAGAATTTGCTCCAGGATTAGATAGCGAGTTGAAGAAGCTAGCAATGCATTCAAGATGA
371	Ar_GS_HAYS_MAG_00142_000000000085	1243	2119	r	DNA-adenine methylase (Dam) (PDB:4GOL)	COG0338					Replication, recombination and repair	L			DNA adenine methylase [EC:2.1.1.72]	K06223	ATGCATAGTTCTGCAAAGGAACCTGCTGTATTACTACCTTTATTCCTCAAGTGGGCGGGAGGAAAATTACAATTAATTGAACAATTCGAGAATCTTTTTCCTCACACCTTCAATAATTACTATGAACCTTTTATTGGAAGTGGAGCCGTATTTTTCTATCTTAAATCCAAGCTAAAACCTAACAAAGTGACTCTCTCAGACACCAATGAAGAATTGATAAATTGCTTTGTTGCAGTAAGGGACAAACCGTCTGAACTCATTGAATTACTTTCGAACCATCGAAAGAGGCATTCAAAAGATTACTATTATGCAGTTAGGAGCATTGAATCCGATACATTAGATAGTGTAAATAAGGCCGCACGGTTGATCTACCTCAACAAGACTTGCTTTAATGGTCTCTACCGAGTCAATTCAAAAGGGCAATTTAACGTCCCAATGGGAGATTATGAGAATCCTTGTATTTTTGATAAAAAAATCCTATACCAAGCAAGTCAACTACTTCAAGGTGTACATCTGCGAGTCATGACCTTTGAAAAAGTCCTTGACTTTGCGGAAAAAGATGACTTCATTTATTTCGACCCTCCTTATGTTCCCCTGTCGAAAACATCAAGCTTTACTCAATATTCAAAGGGCAGTTTTTCTGGGAAGGAACAGAAGAGCCTATCTGAAGTATTCAAAATACTCGACTTAAGAGGATGCTTTGTTATGCTTAGTAATAGCGACCATGCATTAACAAGAGAACTTTATAGAGATTATGAGAAGAATATTGTCATAGTAAGGGCAAAAAGGTTGATTAATTCTGTAGGGAGTAAGAGGGGCGCAATTAATGAAGTAGTAGTAACAAATTACGACACCTCTAAAATTAAGACCTTCTAA
372	Ar_GS_HAYS_MAG_00142_000000000085	3090	3585	r	HEAT repeat (HEAT) (PDB:1OYZ)	COG1413					General function prediction only	R					ATGAGCGTCTCCCCCTATTATGACAGGATTAAGCTTTTTGAAGAAATGGAAAAACAATTTGAGAACAAGAATGAACAGTACTTTAAGGAACTCCTTGACCATCATGATAACATAGTACGCACCCGTGCAGTATGTATCCTTGCTGGCATTGGCGCGGAAAATGCAGTCGAGCCTATTGGCAACGTTCTAAAATATGACAAAAATGCACTTGTAAGACACGAGGCGGCTTTTTCGCTTGGCCAGCTTGGATATAGAAGCGGAATACCATCACTTGCAGATGCTGTTAGGTCTGATTCAAGCTTTTTTGTACGCCACGAAGCTGCGGTCGCGCTAGGTGTTATAGGCTCTGAAGAAGCAAGAAAGACTCTTAGCGAAGCACTCAAGGATGATAGTGAAGAAGTAAGAGAATCTGCAGTAGTAGCGCTTGCCAACCTGGACTACATCAAGGCAACCAACAGCGCCAACAGCCTCTTTTCAAAGATGACAGGTGGATAA
373	Ar_GS_HAYS_MAG_00142_000000000086	1	649	r	(p)ppGpp synthase/hydrolase, HD superfamily (SpoT) (PDB:1TDJ)	COG0317					Signal transduction mechanisms!!!Transcription	T!!!K					ATGAGCAGCGGTCTCGACATTCCTCGAGTAGACAAGCGTAAATTCTTGGATTTTCTACAAGATGAGGGTAAAGTGCGACTGGACGATTACATTGAGGGTGCAGTTGAGGTCGCCGAAGAAGTCCATTCTGACCAAATGCGGGAAGACGGAACTTCTCCGTTTCTTGAAACCCATACATGGCCAGTCACGATGGATGTCGTAAGGCATTATCGCTCAGTCAATCGCAATATCACTAGCGTGGAAATTGCAACCGCAATTCTACATGACGTCATGGAAGACGATGAGAGAATCTTGAATCTATATGAATCCAAGTCATACGGATTTGAAGCATATCTTGCATACCGGTTTGGAAGCAGGATCGGGGACATTGCAAGCGAACTAAAGATCAAGCCCCTTGAAAACTATCCAGGAGCAAACGATATAGAGCGCCAGCTGCAGCGCTTTTTGGCATACTGTGACATCCTTCGCGAAGCCGAATACGACGTCAAGGCAATCAAGCTGGCAGACAGACTTAACAACATGTCATATATCCGGCACGTTCCAGGACATGACAAGGTAAGGCGCTACATGCGAGAAGCGGAGGACTTTTACATTGCATACACTATGCTACCACCCAAAATGCCTCACTTCTATCAAAGTATGAGGTCC
374	Ar_GS_HAYS_MAG_00142_000000000086	921	1209	f	Excinuclease UvrABC helicase subunit UvrB (UvrB) (PDB:1C4O)	COG0556					Replication, recombination and repair	L					TTGCTTACCAGCTCTACAGAAGAATTTACTCTGGCAAAAGATGCCTTTCCGCCTAGTGGAGACCAGCCCGAAGCAATAGAGCAGCTCGTCAGAGGTGTGCGGAGGGGTGGACGGCAGACCCTCCTCGGAGTAACTGGCAGTGGCAAGACGTTTACAATTGCAAATGTCATCGCAAGTGCAAACAAGAATACGCTTGTGATATCTCATAACAAGACCCTTGCAGCGCAGTTGTATGCAGAATTCAAAGAATTCTTCCCAAAAAATAATGTCGGCTATTTCGTAAGCTTT
375	Ar_GS_HAYS_MAG_00142_000000000087	148	805	r	DNA-directed RNA polymerase, alpha subunit/40 kD subunit (RpoA) (PDB:4KN7)	COG0202			RNA polymerase	COG0202	Transcription	K			DNA-directed RNA polymerase subunit D [EC:2.7.7.6]	K03047	TTGGCTTCTGCATCTGCTGAAATTGTTGAAAAATCAAATGAGAGGATCGTTGTCAGATTTAGCAATATTCCAAGACAATATGTAAACTCCCTAAGGAGGCTTGCGATAAGTGAAGTCTCCACACTGGCCATAGATGACGTCGTAATTCTTGAAAATTCGTCTGTTATGCACGATGAAGCGGTTGCACATAGGCTTGGGCTAATACCACTTCGTACTGATCCGGGGAAGTTTGTAATGCCACAAGAGTGCGACTGCAAGAGCACTCTTGGCTGCAGCAAGTGTAGAGTACTCTTGGTACTTGACGCAGAGGCCAATGAAAAGACTCTGGCCGTAACCTCAGGTGAGCTGGTCTCAGAAGATGAGATGGTCAAACCCGTCAGCAAAGACATCCCCATCGTCGTTTTGGCACCAAATCAAAAATTAAAATTTGAAGCATATGCAAGGCTTGGCATCGGCAAAGACCATGCGAAGTGGCAACCGACATCGGTGGCAGTTGTAAAAGATGGCAAGAATGAGGACGAGATATTACTGATCCTAGAATCAAATGGCGCTCTAACTGCGGAAGAGATACTGCTGGCTGCTGGAGAGCGGCTCTTCGCGAGGGTGAAGAGCTTCAAACAAGCAGTCTCATCGTTGAAGGTTCCAAAGAGTATCTAG
376	Ar_GS_HAYS_MAG_00142_000000000087	909	1596	f	Ribosome maturation protein Sdo1 (Sdo1)	COG1500					Translation, ribosomal structure and biogenesis	J			ribosome maturation protein SDO1	K14574	ATGACAGATAAATTCATGGTCGCTCGCCTCATTTTGGACGGCGACAAATTTGAGTTGTTAGTCAAGCCGGACCCAGCACTCGAATACAAGATGGGTAAGAGATTCGATATTTCAAGCGTGCTTGTGTCAGATGAGATTTACTCTGACGCCAACAAGGGCTCAAGGGCATCAAGCGAGAAGATGATGAAGCATTTCAAGACCACCGACTCGACTGACGTGGCCAAACAGATAATCGCAAGAGGGGAGCTCAACCTCACCACTGACCAGCGTAGGAAGATGGTTGAGGAGAAGAAGAAGCAAATAGTGCAGTTCATAAACAGGAGCTTTGTTGACCCCAAGACTCATTTGCCGCACCCGGTGGTAAGGATAGAAGCTGCAATGGAAGAAGTCAGGATGCAGATAGATCCATTCAAAAAGGTAGAGGATCAGGCCAAGAGCGTAGTTGACGCACTCCGCAGGATACTACCGCTGAAGTCAGAGACTGTTAAGCTGACAATAACAGTTCCGCCACAATTTGCAGCCCAGTCATATAGTGTACTAAAGTCTACCGGCGAGCTTAAATCTGAGGAGTGGCTTGCGGATGGGTCGCTCAGGGCAGTGCTTGATATGAATGCAAGTATCAGGGGACAATTCCTTGACAAGCTTGGTGCAGCAACAAAGGGGTCTGCCCAAGTAAAGGAAATCTAG
377	Ar_GS_HAYS_MAG_00142_000000000087	1737	2064	f	Exosome complex RNA-binding protein Rrp4, contains S1 and KH domains (Rrp4) (PDB:2Z0S) (PUBMED:12496312)	COG1097					Intracellular trafficking, secretion, and vesicular transport	U					ATGAAGAGAAGATACGTTATCCCCGGAGACAAGATTGCCGAGGGAAATCTTAGGCCACTGATGAATGTTGTCAAGTCAGGCAATGCTCTCATTGCTACAAGAATTGGGATTGCAGAGACTGGACGTGACGGCGTTAAAGTCATACCTCTGTCAGGCGTTTATATTCCACGCGTAAATGACCTTGTAATCGGCAAGGTCGTAGACCACTCGTCCCTCTCATGGGAAGTAGACGTCAACTCTTGCTTTTCTGCACACCTTCCTGCCCAAGATGTATTTGGAAGAGATTTTTCACCAGCAAGAGATGACATGACCAAGCACTTTGCAATA
378	Ar_GS_HAYS_MAG_00142_000000000088	138	1407	f	Predicted arabinose efflux permease AraJ, MFS family (AraJ) (PDB:4LDS)	COG2814					Carbohydrate transport and metabolism	G					ATGTTCAAATTAAACGAGCAGCTTAGTATCCAGCCAAACATACTGGCAGTATCGCTAGTCTCCCTTGTAGTAATGATGGGCTCTACCATGGTCACACCTTCATTGACGCTCTACGCCAAGCAAGACCTAGGAGCAAATGAGCTTCTCGTTGGCGCAGTGATAGCAGGTTTTGCCATAGGTCGCTTGATCTTTGATGTCCCTGCTGGGTTCATTGCCGACAGGCTTGGCCTAAGCAGGACAATGATCCTTGGACTTGGAATCCTCATTGGAGCGTCGACCCTTGCAGGTTTTGCCTCAAGCTATTGGATGTTACTCTTTGCAAGGATGCTGGAAGGGATCGCGTCGTCGATCTATGTCAGCGCCGCTATTGCATTTGTGCTACTGTCTTCAGATGCAGCAAAGCGTGGGACAAACATTGGAAGCTACCAGTCGATATTGATGCTGGGTCCCATCGTTGGTCCAGTAGTTGGAGCTCCAATTGCAGAGTTTTTGGGTTATAACGCGCCTTATTTTGCATTTGCTGCAATAGTATTTGTAGCAGCTATAATCATATCGATTTTTAGCCGCTGGCGGAAGTTCCATATTGAAAAGACTATACAGCATGAACATGAGAACAGACAGGCGAGCATGGCAGCCTACCTCAACACCGCAGCCATTGCCACTTTCGGCTTTGCGTTTCTCCGTTCAGGGATCTATACGACAGGGATGCCGCTGTTTGGATATGGGAGCCTGAATCTATCAGTGTTTGATATAGGCATAATTCTTACAATGGCTTCTCTTGCAAATCTCATTAGCTCTTTCTTCTCAGGCAGACTTACACAAATCTATGGTATGCAAAAGCCCCTTTTTGCTGCCATTCTAATTTCGGGACTGCTAGTTGCAATCATTCCATTATCCACATCAATGGTTCACCTTCTTGTTATCATTACTTTGATTGGGATAACTTCAGGCTTTTTTGGCCAGTCCATTGCATGGGCTGCAGAGCAGATAGAGGAGAAGGTAAAGAGAATCGGCAAAACCAACTATAATGTAGCACTAGGCGTACAATCCCATGTTACACGCGGAATTGGATTTAATAGAATGATAGGGGACTTGGGGTTGATATTAGGACCACTGTTCGTAGGCTATTTTATCACTGTCTTCAGCAAAGACCCTATGCTATGGTTCATCTCATTTGGCTCTACTAGTGTAGTACTAGTACTGTCTTCATTTCCAATCCTCGGTGCAAAGGTTAAATCCACATTACCAACCGCTGATAGCAGGTTCTAG
379	Ar_GS_HAYS_MAG_00142_000000000088	1961	2099	r													ATGAAACAACATGACGGCGAGTATGGTAGTTTTCTCTTCGCCGTTATAGAACAGCTTGAAGACAAAAGGGAGGTACCTCAGCTTTTCGAGCATTTTTTCTTGCTTATGCTTAACACAATAGCAGCGCAAAAATTCTGA
380	Ar_GS_HAYS_MAG_00142_000000000088	2859	3117	r	Dipeptidyl aminopeptidase/acylaminoacyl peptidase (DAP2) (PDB:2JBW)	COG1506					Amino acid transport and metabolism	E					TTGGCTACTCAGAGCTACGGCGCTGCAGAAGCAGTATCTAAATTGAAACAAGGGACTTCATTACTTGTGGTTCATGGCGCTAATGACAAAGTCTTGCCAGTTTATTACTCAGAGCACGTATACCAACAGGCTCTTGAGTCGAAACGACTTATTATATACAAACGAGCAGGCCATGGGCTTGACGAGGTTTCAGAAGATGTATATGAGCTAGTGTGTGGCTGGTTTGTAAATAATCTTCTATCTCAGGACACTCTTTAA
381	Ar_GS_HAYS_MAG_00142_000000000088	3399	3657	f													ATGGATAGCATCAGAGAGGATGCGAACACAAAACCTGGTAATAGGAGAAAAGCTGAGAAGCTGAAGGCTGAATGTATGGAGAATCTACAAGAGACCTTAGCAGCAGAAAACTCTCCAGACCAGGAGCAAGCGTTAAGGGAAGCGATTGATCGCATTTCTAAACGCATCATCGCTAAGAATCCAAATGGTTTCACTAGTAAGGTTGAAAAGCTTCTTGAAGAGCTGAGAAGGAGAGAAGTGATGAAGGATCAAGAATAA
382	Ar_GS_HAYS_MAG_00142_000000000088	3798	4680	r	NAD(P)-dependent dehydrogenase, short-chain alcohol dehydrogenase family (FabG) (PDB:6L1H)	COG1028			Fatty acid biosynthesis	COG1028	Lipid transport and metabolism	I					ATGTTAGAAGGTAAAACTTGTCTTATCACTGGAAGCACATCTGGCATCGGAAAGGAAATCGCAATAGGTCTTGCTGAGATGAAGGCAAATGTCGTCCTGGTTGGCCGCAATAAAGCAAAATGCCAGGCAACACTAGAAGAAATTTGGAGAACTGCTTCCATTGACACCAATAGAAACCAAATCTCTTATCTTTTAGCCGACTTGTCTTCCCAGGCATCAATACACCAACTTGCCAATGAATTCTTGGATACCCATGAAAGTCTAGAAATTCTTCTCAATAATGCGGGTGTATTTCTTTCTAGACGCCTTACTACCGTTGATGGTATTGAATACACCTTGGCTGTAAACCACTTAGCCCCATTTCTCTTAACCAATCTTCTTTTTGAAAGAATCAAGGCAAGTAGCCCCTCTAGAATCATAACTACAAGCTCAGTGGCTCATAGAGGAGCACACATTAATTTCAATGACTTGCAATTCGAAAGAGGGCGCTACAATGGTGTAGATGCGTATAGGCAATCAAAACTAGCGAATATATTGTTTACAAAGGAATTAGCAAGAAGATCAAGGACAAGTGGTGTTACATCAAACTGCTTTCATCCGGGGGGAGTTAGGACAAATCTTGTACAACAGGGTTCTTGGTATTATAGACTAATTTGGGCAATTATAAGCCCATTTCTGGTTAGCCCAAAGAAGGGTGCGGATACTGCAGTATATTTAGCCTCATCCCCTAAGTTAGATGAGATAAGCGGAAAATATTTTGTAAATAGAAAGCCCGTTGGCCTTTCGGAGCTTGCCGAGAACGCGGATACAGCAGCTAGACTTTGGAAGATAAGCGAAGAATTAACTGGGTGTTATAAAAAGAATAACGAATCCCCCACTTGA
383	Ar_GS_HAYS_MAG_00142_000000000088	5348	5684	f	DNA-binding response regulator, OmpR family, contains REC and winged-helix (wHTH) domain (OmpR) (PDB:1XHF)	COG0745					Signal transduction mechanisms!!!Transcription	T!!!K					GTGGAACGCTCTAGATCTTTAGATGATCCCAACGGTGCTCGAAAAAAAATTTTGGTAGTAGATGATGAGCCTGACGTCACCTTCACAATTAAGGTGATCCTGACATCGAATGGATACCAAGTCGATGCATTTGAAGATGCGGAAGAGGCGCTTGCTCAGTTTAGAAAGGAAGTATATTTCTTGGCATTTCTAGATATCAAAATGCCAAAGATGAATGGCTTTGATCTTTACAAGAAGTTGCTGGAAATAGATAAGGACATAAAGGTATGCTTTTTGACAGCTCTTGGCGAGTTCGATGAGTATTATAAGCAATATAAAAAAGAAGATTTAGCACCT
384	Ar_GS_HAYS_MAG_00142_000000000089	1	253	f	1,4-dihydroxy-6-naphtoate synthase (menaquinone biosynthesis, futalosine pathway) (MqnD) (PDB:2CZL)	COG2107			Menaquinone biosynthesis	COG2107	Coenzyme transport and metabolism	H					ATAATGCAATTCAGTAGCCTTTTTACAAAGTGCATTAAATACGGCCTTGACAACATTGATGCTGCGCTTGAATATGCGATGCAGTTTGGCAGAGGACAGCCAAAAGAAACAATAAGAGAGTTTGTCAAGATGTATGTTAACAATTTAACCTTGGATATGGGGCATGAAGGCAAAAAAGCACTTGAGAAAATGTTTGAAATGGCACAGGAGCGAAAAATAGTAGACTCAGATATCCAAATCCAAGTTATGTGA
385	Ar_GS_HAYS_MAG_00142_000000000089	740	983	f													TTGGAGTACTACTACCGCTATACCACTGCTACCATACCACCAAACGAGGAAGAAGAAAATGCGGAGGATATAGTAGCCTCGAGTAATGAAGCAAATGAAGAAAAATCATCCTCATCTTATTCAGATATAGACCAAGAAAGGAAGAAGCTGTTGCAGATGAGGGTAAAGGAGCTGAAGAATGATCTGCACAGTAAGAAGCAACAGCCGATCCATTTCTATATGTGGATACACAGTATAAATTAG
386	Ar_GS_HAYS_MAG_00142_000000000089	961	1519	f													GTGGATACACAGTATAAATTAGGCACTGACGACATCATGGTGGTAATCGGCTCTTATTCAAAAGGTAGATTACTTCAAGAATCGTATAACGAACAATTATGTGCCGCAAGAGAAAGGCTGAAGAAACTTCCTTTTCTAAATGAGATATTCAACAACTTTGAAAAGTACGATGATCTTTACTACAAGGTAGGAAAAAACAAGGTGTTCATTACTTGCCGCCCCAGACTCAACGGGTTGAACGAAATCGGCTACCCTCAGCTGTTAGAAACTTTGGAGGACAGTCTGAAGAAATTTGACATCAATTCATGGCAACAGTCACCATATCGCGAATTTATCGAAAGGCTCACAAATTCTGACTATTACATAAGCGAAGGAGCGGTACTTGAAATAATTGCAGCATATGATATAGGTAGGATTATCGGCTTTGACAAATTATCTCTCCATCCAAAGTTGAGAAATGGCAAGGTAAGCAACTATTCTTTGAACTTACGTCGCTTACGAGAAGAGAAGCAACACGAAAACTTGAAGGAGCGTTCAACCAACTTGCAGAATATCTAA
387	Ar_GS_HAYS_MAG_00142_000000000089	1602	2013	f													ATGCAAGAGGAATCTGCCAGCTACCTAAAATTATGGTCACATGCACTATTTTTGCATGAGTTAGCGGGATTAACTTGTTATGTAGAGCTTAAAACTAACTATTCTTGGATCAAAGATAAAAAATATCTCTCGGAACTTGTTGGAACTGAGTATGAATCCGACTTACCGCCTAATCTAGCAGAATCGATAAAAAGCCAGCCACAAGTCAAACAATGGGCTTCTAAAATAGAATTAGAATCAATTAGCTCATCTCCTATTTCAGCTGTGATATTTAATGCGGGTCGTGGAGGTAACCTTATAGAAGTTGAATCAGAGGAAGTCTATCCCAGTCCTGCTGGCTTAGCTCAAGAAAGAGGATTTCAAAGGCAACTTGCAATCAAGATTAGGAAGAAGATAGACTCAAAGCAGTAA
388	Ar_GS_HAYS_MAG_00142_000000000089	2460	3354	r	2-iminoacetate synthase ThiH/Menaquinone biosynthesis enzymes MqnC and MqnE (ThiH) (PDB:4WCX) (PUBMED:18801996)	COG1060			Thiamine biosynthesis	COG1060	Coenzyme transport and metabolism	H					AGCTGTCCACTGTGTGCCTTTTACAGAAAAGGCCACGAAAATGATGCCTATACATTGTCGACTGAGCAGATAGTCGCCAGATCAAAAATAGCCGTAGATCAGCTTGGTGCCACTGAGCTTCACATCGTTGGAGGCTTTCACCCAAAGTTGGGACTTGACTACTATGAGAACATGATGCAAGCAATCAAAGCTGAATTTGCAAAGGTCACCATCAAGGCGTTTACGCCCGCAGAGATATTCTTCATTGCACGGGTGACAAGAAACTCCATTAAGGAAGTGCTATCAAGGCTAAAGGCAGCGGGGCTTGATGCGCTTCCTGGTGGTGGTGCAGAAATCTTCCATCCTGACACGAGAAAACAGATAGTGATCGGCAAATGTTCAGGTGAAGAATGGCTTGACACTGCTCGTCAGGCACATGAGCTGGGACTGAGGAGTAACTGCACAATGCTGTTTGGCCACGTGGAAAAACCAGAACATATCGTCGACCATATAATAAAGATTAGGGATCTTCATAAAAAGACTGGGGGTTTTACTACGTTTATTCCGCTCAAATTCAGCCTTGAAAATACACCGTTGGAGCAGAAGGGACTCGTGACTGTAGAAAGCCCCTCTACATACGATCTTCGTATCATAGCAGTGTCACGTCTGCTATTGGCAAATGTGCTTAACAACATTTCAGTATATTGGGTAGCCCTTGGCAAGAAAGTTGCGCAGGTGGCTCTCTCTTATGGTGGCAATGATCTCGTAGGAACTGCTTTTTCTGAAGAAATATTCAAAGCTGCGGGCAAGGCTGGAGGCACTTCCATTCAGGAACTTACACATCTAATAAAGGAAATTGGACGCAAGCCGGTACAGCGTGACACATTCTTTAACCCCCTCCAAAGATTTACTTGA
389	Ar_GS_HAYS_MAG_00142_000000000090	1	649	r	Alcohol dehydrogenase, class IV (EutG) (PDB:6AHC)	COG1454					Energy production and conversion	C					ATGATGCCAAAGAAGATCATGTTTGGCGAAAATGCAGCAAAGGAATTCCCCTATCCAAATAACGCCCTTGTCATTACCACGACCACTCCAGACATTTATGACAAGTGGTTGAATTACATGGGAATCAAGGGCTATGAGGTATATGACAAGGTAATGCCTGACCCCGCAATTGAAACTGTTGAGTCTATACAAAAGCAGTATGAGGGAAAGGACATATCATGCTACATAGGCCTGGGAGGTGGAAGCTCATTAGACGTCTGTAAATATCTCGGCAAGCTGACAGGCAAGCCCAAGATACTGATCCCAACTACATTTGGGACAGGAGCAGAAATGACGACATATGCAGTCATTAGTTTTAGCCACAAGAAAAAGCTTCTTCAAGATGAAGCTTTTCTTGCTGATGCAGCTATTGTGGATCCGTACTTTTTGCCTGGCACTCCGTTTAATATTCTCAGAAACTCTGCTTGCGATGCTGCGGCCCAAGCCTCTGAAGCATACGACAGCAACCTTGCAAACCCTTTTACGAAGTTTTTTTGCAAGGAAGCCTTCGACATACTTGAAAATGGAATAATCAACGACAAACATGACCTTCTGCCCTATGGTGCGATGCTCTCAGGCATCGGCTTTGGCAACGCATCAACCACGCTT
390	Ar_GS_HAYS_MAG_00142_000000000090	738	1845	r													ATGATTTATACGGACAGATGTAGATATTACTACATAGTCTCGATGCATCGACGACGACTTCTTTTCATTGCAACGGCCGCCGCCCTTGTATTATTGCCACTGTCCTCGATTGTCCCGGCCTATGCCCATTTTGACCACTTTACACATTACAACAACAGAGGAGGTGATGTAGGCCCCTACTATACTTACGAAGCACTAGAGCCTGAGTACGCCAGCCCAAACGAGCCTGTTGCTGTCATGTTCAGTGTACAGGACCATGATGGGCATGACACATACAATATCTATACTATGGTTGAGATCTATTCTTCCACGACAGGCGAGCGCCTTAAGGCTTGGCCTTGGACAAGACAGGAAGTAGGTGACTTTCAGGTCTTTTACAACTTTCCTGAAATTGGTAGCTATCAGATAGTGCTCAGTGTTGCAAAGGATGGCAATCCCGGCAACGCTAATGGCATTGATTTACCACGAGCAACACTATCAAGTACTATGGGCTGCAACTGCGACAGAGTAATTTTCAACGTATCAATCACCAAGAATTTTGGCACCATATGGAATGCGATGATGCTAATCTCGCTCAGCTTGCCTCTTTCAGTATTTGGTGGCGTGCTGATCTGGAATTACAGAAGAGTAAGAAAAAATGGCGGGTACAGGAGGAGCGCGCAGATGGACACTAAAAGATATATCATAATGCTAGCCGCAATAGCTGGCGGTATTGTGCACCTTGCCGTTTACGCAGAGCATGCATCACTCCGTCTTGAATACAGCATATTTCTTTTAGTTGCAGCTGGTATGCAAATAGTTTATGGTGTTGCTTATACGCTTTTGACATTGACTGGACAGGGTGCAAATGAGTCTCCCCCTCAATACTACCGAAAAAAAGTGGCCGTCAATCTTTTTGGACTTGTTGGAACAGGCATTCTTATTGGGTTATATGCATACTCTGTAATCTTGCCTCCACCTCTTTCTCCAAACAACCAGCCAGAAAGCATCGACCTCGGCGGGATCCTTGCCAAGAGTATCGAAGTCTTTACAGTCATTGGCATTGTTTATCTTATGAGGCTTGAAAAGCAGCAGATAACCGGCCAGCTAAAAGAGCAGCAAACATAG
391	Ar_GS_HAYS_MAG_00142_000000000090	1855	2344	r	Heme A synthase (CtaA) (PDB:6A2J)	COG1612	Pathway modules; Energy metabolism; ATP synthesis	M00154			Coenzyme transport and metabolism	H	Cytochrome c oxidase	M00154	cytochrome c oxidase assembly protein subunit 15	K02259	ATGCACCACCTCAAAGCCCTCTCTTTTACTACCCTTTCAGTGCTCTTTACACTCATCTTTATCGGAGGATATGTTAGCGCTTCCGGAGTAGGGCTAACCTGTCCTGACTGGCCACTATGCCCTCAGGGTCTGTTGCCTCATTATGACTTTATCATAGAATATTTTCATAGATCGGTTGCTGCTACAACAGGTATGCTGGTAATTGCTACAATGGCCTTTACACTGAAATCAAAGGATGCCCCGAGAGGTATGAAATTTGCCTCTATAGTAGCTGCTGGCGCGGTGATTGGGCAAATAACCCTAGGGGCAATAGTGATAGTTGAGCGGCTTCATGCAATATTAGTCACTGCACACCTCGGGCTCGGGCTTGTGCTATTCTCAATGGTGCTCATAACCGTGCTGTATGCCTTTAAAATCGACAACAAAAGAATCAAGACAACTGCTTCTTCATTATCTTCGAATCTCTCTCAAAGCAAAGGTTACCTGTAA
392	Ar_GS_HAYS_MAG_00142_000000000090	2360	3203	r	Plastocyanin (PetE) (PDB:3BQV)	COG3794					Energy production and conversion	C					TTGGGAAAAGGGCTTGCAATAGTGGCAGTCACAATAGCTATAGGAGCAGCAATTCTGATTCCATTCTTTAACCAGATGTTTGAGAATCCTCCACCGGTGACCCAGATACGCACTGAGAGGCCTGCTGCCCAGGAAGAAGAAGCTCCAGCAGAAGCAGGCACCACTAGCATAGCAATACTTCAAGGGGCAGCAATACAAGGCAGCCCCGACTATGATCCAGATGCAGCTCAGGTGCCTATTAACAACAAGGTAGTTTGGGACAACCAAGACACAGTCCCACACACTGCAACCTCTGGAGCGGGGCCAAGCGATCCCAACTCTGCACAGTTATTTGACACAAGCATAATTAATGGAGGCGAAAAATCAGCAGCTATTGAGCTAAAGGGAGTAAGCGAGGGCCAGACTATTCCCTATCATTGTACTATTCACCCATATATGACAAGTGAGATTACAGTTGCAGCAGCCGGACAGGGAGGCCAGGCAGGCGGCGGCGGAGGCAATCAAACAGGAGCAACAGGTGGCGGTGGTGGTGCCGCTGGTGGTGGTGGTCCCACAATAAACATCCTTGAAGGTGCTGCAGTACAAGGCAGCCCTGACTATGATCCAGAGGAGCTAACAGCAAAGAAGGGCGATGAAGTCACAGTTGTTAATCAAGATACGGTGCCACACACAGTCACATCTGGAACCGGGGCAACTGATCCCAACTCTGCCAAGTCATTTGACACAAGCATAATCAATGGCGGCGAATCAGCCACGATATCTCTTGCACAAGTCGAGCCTGGGCAATACGACTACTACTGCATGGTACACCCTTACATGACAGGAAAGATGACAGTAGGATAA
393	Ar_GS_HAYS_MAG_00142_000000000090	3286	4249	r	Heme/copper-type cytochrome/quinol oxidase, subunit 1 (CyoB) (PDB:1AR1)	COG0843					Energy production and conversion	C					TGGGCGATCCTTTCTACATCTCTCATAATCCTTATGTCTTTGCCAACCTTTACTGCTGCTCTCATCATGTTGTATACAGACAGACTTGGAGTTTCAGGTTTCTTTAATCCTGCAATGGGAGGAGACCCGCTTTCATACCAGCATCTCTTTTGGTTTACATTCCATCCTGAGGTCTATGTATTCGTGATACCTGCAATCGGTATGATATATGAGATAATTCCCAAGTTCTCACGAAAACCTATATTCAGTTATACTTCTGGGATAACGGCTTTCATATTGCTGACAATAGTCTCTTTTGCCTCTTGGGCTCACCATATGTTCGCCACAGGTATGAGCTTTTCAGAAAAAACAGTATTCATGATAGGCACATTGGCAGCTGTTCCAGCTTCAGCTATGCACATTTTCAACTGGATAGCGACAATGTGGGGAGGTAGAATCCGATTCAGAGCACCAATCGCATTTGTGGTTGGAGGCATCATATTGTTCTTCCTAGCCGGAGCTGGAGGTGTCGTTAACAGTGCAATGCCACTTGACTTTCTAACACACGATAGCTACTGGGTAGTTGGGCATATGCATCTCTTTCTGATGGGCATCATAACTTTTGCATTTGTCGGCTTCATATATTATCTATTCCCGATGATAACTGGAAGGATGTACAACGAAAGAGCAGCTATGGTCCAGTTCTGGCTGATGTTTATAGGAGTATGCTTAGTATTCATTACACAGCATTTGCTCGGTCTATACGGCATGCCTCGTCGCGTATTTGATTATGTGCCTGTTGAACCGCTTATCATAATGAACCAGATCTCTACGGTAGGTGCGTATATAATCCTGGCCGGAATGGGAATATTCCTTTGGAACCTGATTAAAACTGCAGGATGGGGCAAACCGGCAAACATGGAAGATCCCTTTGGCATTTCAGAGAAATATTATGACTATGCACGGCGCGAGCCTCATCACTAG
394	Ar_GS_HAYS_MAG_00142_000000000091	0	213	f													ACTCTGCCTATAATAATAGCCTTCATTGTAGCCTTCATTGCGTGGATAGGAGTATTCAAAAAGGGGTTTCATACTGGATGGCTTAGAGCACTAGGCATAGCTATCCTTGCAATCATAGTGTTTGCAGTAATTGGATTTATAATTAGTCTCCTAATACAGGCAATAGTCCCTGAAGCTCCACCAATAACGCCGATTCCGCTGCAACAGGCCTAG
395	Ar_GS_HAYS_MAG_00142_000000000091	209	1124	r	Methanogenic corrinoid protein MtbC1 (MtbC1) (PDB:1Y80)	COG5012					Energy production and conversion	C					GTGTACCGGCGTTATACGCTTGACGAAATCAAACGCAAGATAGTTGATGTTTTGCAAAGCACCGGAGACACAGGGCTGTCCGGCGTAGAGCTTGCGGACAGGATAGGCATCAACAGGATGACAATTACGAAATATCTCGACATCATGCATGCAAAGGGTCTTCTCAAGAAGAAAAAGATAGGCAATGTAAACATATGGTTGGTACAAATTGGAGTTGGAGATATCGAATTCCCGATCAACTATATTCAAGTGCAGCAAAAGCTAATTAGCACAATTCTGGCGGGTGATGAAGAGCATGCACGAAGAGTCATGTTGAGCGTCATGAACTCTGATGTCGACCAAGTAAGAGTGATGACAGATGTCATAGTGCCGGCTGTTAACACTATAGCCGAGTTGTACAGTAGAGGGAAATTGAGCAAGACAGAACGGATATTTTTGTCAAGTCTGATAATGGAACTTATTGATTTGGTTAAGTTCAATATTCGGCCTGGGGAGCTAAAGGCAAACGCCCATGTCATATGCGTGGCTGGCTCTGAAGACAGAGTCCATATCGCTAAAAGCGCGGCTGTGGCATTGTTGGCTCGGGGCTGGGATTCGTCTTATATTGGTGATGTGGGGGAACAGATTGATCCTTTCTTTGATATTGACTTTCAGCGTTATCTAGCACGTTTATGGGCTAACAAACACGGCCTGATGCTGGTATGTATCTTTTCATCCGGTGAAGGGTCACTGCGATTTCTCTCGTCTACTGCTAAGGAGATGAAGGGTAGGATAAAGGGCGAGCTACGCATTATAACAGTCACAACGCAACAACTACACCCAGTAGCAGAAGAAAGCTCTGACTATGTGGCTAAGGATCTGCCAGCTCTTGTCGAGTGGTCTGAAAGGGAATTTAACTACCGCATCAGCGTCTAG
396	Ar_GS_HAYS_MAG_00142_000000000091	1158	1848	r													TTGCTGGCCAACAATCAGAAATCCATAACAGAGACTGTGAGAGAGATTGTTAGCAGTGATCTCTCATTTCAGGACTCGCTTCAGCGAGATTACTGTAATATCAGCGCGCTTGCCCGTATAATGAAGCCGCAGATAGACCAAATGCTTAGCAAAAATACGAGTATAGAAAGCATTATCACTGCCCTCAAGCGGTCAAGGTATGAATATGATGTCCGGCAAAAGCCTATTTCATCGATATTGGCAGCTAGTACGATAACCGTCAATACAGATGTAGCCAAAGTCTCAGCCCGGAAGAGCAAAAAGACCGTAGAGAAGGTTGCTAAAGCGATGATTCAGGGCGTCGGCAATTTTATCAGCATATCAGAAAGCATCATGTCAATTACCCTTGTCTTTGACGATCTTTTGCTTCAAGATGTCAAAGTGATGTTTGCCTCTGATGATATTCTCGAAATAGAAAACGGCCTAGCAGCAATCATTGTCCAAAGTCCAGAAGATATTATAAAGACACCAGGATGCGCCATTGCTTTCTATAACCAGCTTGCTAGGAGGCACATAAACATTGAGGACACTGTGAGTTGTTATACTGACACCATAGTACTCGTAAAGATGGAGCAGGTCGGAAAAGCCTTCAATGCGCTTACGGATTTGATATCAAATTCAAGGAAGATGGCAAAGAAAAGGTATCGATAA
397	Ar_GS_HAYS_MAG_00142_000000000091	1925	3161	f	Argininosuccinate synthase (ArgG) (PDB:1J1Z)	COG0137	Pathway modules; Amino acid metabolism; Arginine and proline metabolism!!!Pathway modules; Amino acid metabolism; Arginine and proline metabolism!!!Pathway modules; Amino acid metabolism; Arginine and proline metabolism	M00844!!!M00845!!!M00029	Arginine biosynthesis	COG0137	Amino acid transport and metabolism	E	Arginine biosynthesis, ornithine => arginine!!!Arginine biosynthesis, glutamate => acetylcitrulline => arginine!!!Urea cycle	M00844!!!M00845!!!M00029	argininosuccinate synthase [EC:6.3.4.5]	K01940	TTGGGCATTAATGGCAAAGTTGTATTAGCTTACTCCGGCGGCTTAGACACTTCTGTTTGCATAAGATATCTTCAGATATTGCACAAGCTGGATGTGATAACAGTAACTGTCGACTGTGGGCAGCAGGACGACTTCAAGGAAATTGAAAAGAAGGCAGATGCAATAGGGGCAACAAAACATGTTTATATTGATGCCCGTGAGGACTTTGCCCATGATTATATAGTGCCAAGCATCAAGGCTAATGGCCTATATCAAGGTAAGTACCCGCTTGCAACTGCACTCGCCCGCCCGCTGATTGCTGCAAAAACAGTCGAGGTTGCAAAGAAGGAAGGAGCAATCGCAGTAGCTCATGGCTGCACAGGTAAAGGCAACGACCAAATTAGATTCGACGTTACAATGCGTGCACTTAGCCCGGACCTCAAAATCATTGCTCCAATACGCGACCTCAACCTGACCCGCGACCTTGAAATATCCTTTGCAAAAGAGCAGAACATACCGATAAGCTCAGAGGCAAAGAAATACAGTATTGACATCAACCTCTGGGGTAGAGCTTTAGAAGGCGGCAAGATTGAGGAAGCTGACTTTGAACCTCCTGAAGATGCTTTTCAGTTTATCAACTTTCAGAATGACAAAGCTGGTTATATGGAAATCGAATTCGAGGAGGGTATCCCTGTGGCGGTCGATGATGAACACATCCCTCTCGTTGACCTTATTCAATACGCCAACGATGTGGCTGGTGGGCACGGGATTGGTATTATCGACCACATTGAAGACCGCGTAGTGGGAATTAAGTCACGAGAAGTGTACGAGGCTCCGGCCGCCTTGGCAATAATTGAAGCCCACAAAGACCTAGAGAAAATGGTACTTACAAAGCATGAGCTTGCATTCAAGCAGATAGTTGACAATCAGTGGAGCTGGCTTGCATATTCTGGCTTATGGCAGGATCCACTCCGCACAGACTTGGATAAGTTTATAGATGCGACACAAAATCGTGTTTCAGGAAAAGTTCGGCTGAAGATGGAAAAGGGATCGCTCCGAGTGGTTGGCAGGAAATCGAAATATTCTTTATACAAAGACGCTCTGGCGACATATGCCACAGGTTCGACCTTTGACCAGAGTCTTGCAAAGGGGTTCGTAGAGCTTTGGGGGTTGCAGTCAGTTATCGCAAACTCCGTAACTGCAAGAGTAAATATAGATAGAAAACAAAAGGAGGTAAAAAATGAAATCAAAAATTGA
398	Ar_GS_HAYS_MAG_00142_000000000091	3144	3324	f			Pathway modules; Amino acid metabolism; Lysine metabolism!!!Pathway modules; Amino acid metabolism; Arginine and proline metabolism	M00031!!!M00763					Lysine biosynthesis, mediated by LysW, 2-aminoadipate => lysine!!!Ornithine biosynthesis, mediated by LysW, glutamate => ornithine	M00031!!!M00763	alpha-aminoadipate/glutamate carrier protein LysW	K05826	ATGAAATCAAAAATTGAATGCCAAGAATGCGGAGCTGAAATCAGTGTTCCAGAAGATTCGGTGGTTGGGGAGATAATAACTTGCCCCGACTGCGGTGGTGAGTATGAGATCGTCAAAAAGGGAGACGACAAGCTGGATCTGAAGCCCGCTGAACGAGTAGGCGAAGATTGGGGACAGTAA
399	Ar_GS_HAYS_MAG_00142_000000000091	3323	4187	f	Glutathione synthase, LysX or RimK-type ligase, ATP-grasp superfamily (LysX) (PDB:1GLV)	COG0189	Pathway modules; Amino acid metabolism; Lysine metabolism	M00031	Lysine biosynthesis	COG0189	Amino acid transport and metabolism!!!Coenzyme transport and metabolism!!!Translation, ribosomal structure and biogenesis!!!Secondary metabolites biosynthesis, transport and catabolism	E!!!H!!!J!!!Q	Lysine biosynthesis, mediated by LysW, 2-aminoadipate => lysine	M00031	[lysine-biosynthesis-protein LysW]---L-2-aminoadipate ligase [EC:6.3.2.43]	K05827	ATGGTTGAGGTGAGCATCGTATGCGACAAAGTTCGCTTCGAAGAGAAGGCACTCTATGAAAAAACGCTGAGTAAGGGAATCAAGGCAAACATAGTGGATGCAAAGACAATAACCATTGGCACAAATAGCAAAATGAAGGATTTCCTGTTACTAGGAGATGTTATACTGCAGAGAAGCGTAAGTTATTACCGAGGTCTCTACCTTACCGCTTGCCTTGAATTTGTTGGGTTCAAAGTCATAAACAAATTTAAGGTAGGCGAAACCTGTGGAAACAAACTTGTCACTTCGATTAAGCTTGCAGAAAATAAAATTCCAACTCCAAAGACACAATTTGCATTTAGCGCAGAGTCAGGGCTAGAAAGTATGAAGAAGACTGGGTTTCCAGTTGTACTCAAACCAATCGTGGGCTCGTGGGGGCGAGGGATCTATCCACTTCGTGATCTTGAGACTGCAAGTATGATAGTTGAAATGAGAGAAGAGGATGACAGCGCACTTTCGCGCATATACTACATTCAAGAAATGGTTGATAGGCCACCGCGGGATATCCGCTGCATAGTAATTGGCGACCAGGCCATCACCGCAATCTATCGCTATTCTTCGCAATCAGAGTGGCGGACAAACGTTGCTCGGGGAGGCAAGGTCGAACTTGCTCCGATAACAAAGGAGATGGAGGATCTAGCCCTAAAAGCCGCAAAAACTGTGGGGGGTGGCATCTTGGGTGTGGACATGATGGAAGACAAGAGTCATGGGCTTGTCGTTCATGAGGTAAATAATACAGTTGAGTTCCGGGGCGCCGCCAGCGTGTCAAAGGCTGATATTCCGAGTGAAATGATTGATTATGCGGTCAAGGTAGCAAGGAAATAA
400	Ar_GS_HAYS_MAG_00142_000000000091	4304	5066	f	N-acetyl-gamma-glutamylphosphate reductase (ArgC) (PDB:3DR3)	COG0002	Pathway modules; Amino acid metabolism; Arginine and proline metabolism!!!Pathway modules; Amino acid metabolism; Arginine and proline metabolism	M00028!!!M00845	Arginine biosynthesis	COG0002	Amino acid transport and metabolism	E	Ornithine biosynthesis, glutamate => ornithine!!!Arginine biosynthesis, glutamate => acetylcitrulline => arginine	M00028!!!M00845	N-acetyl-gamma-glutamyl-phosphate reductase [EC:1.2.1.38]	K00145	ATGAAAGTTGGAGTAGTTGGCGCTTCAGGATACGTAGGAGGAGAACTACTGCGACTTTTGGTTGCTCACCCAAAGATAGAGCTGAATATGGTGACTTCGCGGCAGAAGGCAGGCGAGTATGTCCACCGTGTTCACCCAAGTTTGAAGGGTTTTGTCGACATCACTTTCTCTCCAATGGATATGGAAAAGCTGACGGACAATTGCGACCTTGTATTTACATCAGTCCCCCACGGCAAAGCAAACAAAATAGTCAAGGACCTCTACGACAGAGGAATGAAAATAATAGACCTGTCAGCAGACTTTAGGCTCAGGAATCCCAAGGACTATGTAAGATGGTATGGCTGGGAACATCCTTTCCCTGAAATGCTGAGCAAGTCAGTGTATGGTGTCCCAGAGCTTCACCGAGAAGAGATCAAAAACGCGCAGCTGGTCTCGTGTCCAGGATGCATGGCAGTAACCTCGCTTCTTGCACTCACGCCGCTGATTGATAATAGCCTCATAGACACCGATCACATTGTGGTCGATAGCAAGATCGGATCATCTGGAGCTGGCCAAAAGGCCAATGCAGGGACGCATCATGCAATGCGTTATGGTGTAGTTAGACCTTATAAGCCTGCAAAACACCGGCACACCGGTGAAATCGAGCAAGAGCTTTCACTCATTGCAAAGAGGCAAATTAAAGTAAGTATGAGTCCCCATGCAGTCAACATCGTGAGAGGCATCCTCACTACTAACCATACATTCCTCAAGAGACCTGTGGAG
401	Ar_GS_HAYS_MAG_00142_000000000092	0	402	r	Ribosomal protein S5 (RpsE) (PDB:4V4H)	COG0098			Ribosome 30S subunit	COG0098	Translation, ribosomal structure and biogenesis	J					ATGTCATCATCGTCAGCAAGGCAACATCAGGTTGAATGGAAGCCCAGAACTACGCTTGGAAGCATGGTGCTAGCAGGCAAGATAAACTCAATGGATCAGATTTACGAAAACGGCATGAGGATACAGGAGGCAGAGATCGTCAAGCACCTTCTGCAAGATATCAAGAGCCAAGTGGTTCATGTTGGTATTGTCCAAAAGCAGACTGATGCCGGCGAGATGACTCGTTTTAATGCTCTTGTAGCTGTTGGCAACGAGACTGGGTGGTTTGGCATAGGCAAGGGCAAGGCTTCGCAAATGAGGGTTGCCATCGACAAGGCTACAAATGCTGCTTACCTTAATGTGATTCCTGTCAAGCTTGGCTGCGGTAGCTGGGAGTGCAAGTGCAATCAGCTCCACTCCGTG
402	Ar_GS_HAYS_MAG_00142_000000000092	407	1085	r	Ribosomal protein L18 (RplR) (PDB:1VS6)	COG0256			Ribosome 50S subunit	COG0256	Translation, ribosomal structure and biogenesis	J			large subunit ribosomal protein L18	K02881	TTGACTTATGTTCATACGCTAAAAAGGATTAGAGAAGATAAAACTAATTATCGCAAGAGGTCAGCGATCCTGATCGGCAGGCACCTGTTTATTACTGTCAGGATAAGCGATCAGAATGTCGCAGCCCAAGTGCTCAGGCCAACCCCTACAGGCGATATTGTCATCGCTTCTGCGCACAGTAGGGAACTTGCCGAGCTCGGATGGAAGGGCGCCTTTAACAATTTGCCAGCATGCTATCTCACAGGCATGCTATTGGGGAAGAAGGCAATTCAAAAGGAGGTCGATGCTGCAGTCCTCTATATAGGCAAGAACCACTTTACTTCAAGGGTGGGCGCGTGTATGAAGGGCATTGTCGATGCTGGAGTCAGTATGCCTGTCTCTGAAGAATCGCTTCCAGACGAAGACAGGATCAGTGGGCATCATATCGCAGAGTACTCCCATACTCTGAAAGAGGATGAGAAAGAGTACAATTCACGTTTCTCTGGTATTTTGAAAAACGGCCTCAAGCCTGAAGATTATCCTTCTCACGTTGAAGAAATAAAGAGTAAAATTTCAGGCAAGCCTGCAGAAAAGACGATGTCAAAGAAGGCAGCGAAAGAAGCAACAGCCAAGGAAGGAAGGGCAAAGGAAAAGAAGAGCACCACAACAGAGAAGCGAAGCCAGAAAAGAGAGGAATGA
403	Ar_GS_HAYS_MAG_00142_000000000092	1439	1640	f													ATGTCGTCAGCCAGACAACCTGCGGTAGTGAATTCAAATCGATTTGGTCCCTCTGCAATAGGAATAATCCACCATGCCAAGTTGAGGATTAGGAATAGCAATTCAAAGCAGTATGTTGGATCTAATCTTGCTCCTGATTCTTATGAATTTGCACTATGTTGTAGTGGTATTGGTAGACACATTGAATACTACGAGAACTGA
404	Ar_GS_HAYS_MAG_00142_000000000092	1665	2448	r	NCAIR mutase (PurE)-related protein	COG1691					Nucleotide transport and metabolism	F			pyridinium-3,5-biscarboxylic acid mononucleotide synthase [EC:2.5.1.143]	K06898	ATGGATCTGCATACAATTCTTGACGAGTTTGCAAGTGGCAGCCTTAGCCTATCGGAGGTTCAGAGGGAGATCTCCATTCACGCGATTGAAAAGATAGGTGATATTGCCAAGCTCGATGTGGGACGGGAAATAAGGAGAGGGGGAATGCCAGAGATCATTTTTTCCGAAAGCAAAGAATACAAAGACATCATCAGAATAGTCCCTGCCATTATTAGGCGCAATGGTCAAGCTGTAGTCAGCCGGATAAAGAAGAACGAGCTATCAAAAGTAGCAGGTGCGCTACGTAGAAAGGCTCTTTCTGTCGAAATTGGTAGGAACAGCACAACGCTACTTGCCTCTGAAAAATCGTTTGCCTTCAAAATGACCGGTGCAAAAATAGGCATAATGTCGGCTGGTACTTCAGACATTGGCGTTGCAGAAGAGGCTCGGATTGTTTCCAAGGCGATGGGTTGTGAGGCGATAACAAGCTACGATGTTGGCATTGCTGGAATGCATCGAATCTTTCCCGCTCTTAAAGAGATGTTCAAGCAAGATATAGGCGCCATCGTGGTCGTGGCAGGAATGGAAGGTGCTCTTGCCTCAGTTGTAGCATCGATGGTAGACATACCAGTTGTAGGGGTCCCAACTTCAATAGGTTATGGCTTTGGTGCAAACGGCATAGCAGCTTTGGCATCTATGCTCCAGAGCTGCACCCTTGGCTTGGCAGTGGTAAACATTGATAATGGCATCGGAGCGGGCGCATATGCAGCAACTATAGCAAAGAGAACGACGAGGAGGAAATGA
405	Ar_GS_HAYS_MAG_00142_000000000092	2486	3404	r	Malate/lactate dehydrogenase (Mdh) (PDB:4WLO)	COG0039	Pathway modules; Carbohydrate metabolism; Central carbohydrate metabolism!!!Pathway modules; Carbohydrate metabolism; Central carbohydrate metabolism!!!Pathway modules; Carbohydrate metabolism; Other carbohydrate metabolism!!!Pathway modules; Carbohydrate metabolism; Other carbohydrate metabolism!!!Pathway modules; Energy metabolism; Carbon fixation!!!Pathway modules; Energy metabolism; Carbon fixation!!!Pathway modules; Energy metabolism; Carbon fixation!!!Pathway modules; Energy metabolism; Carbon fixation!!!Pathway modules; Energy metabolism; Methane metabolism!!!Signature modules; Module set; Metabolic capacity	M00009!!!M00011!!!M00012!!!M00740!!!M00168!!!M00173!!!M00374!!!M00620!!!M00346!!!M00614	TCA cycle	COG0039	Energy production and conversion	C	Citrate cycle (TCA cycle, Krebs cycle)!!!Citrate cycle, second carbon oxidation, 2-oxoglutarate => oxaloacetate!!!Glyoxylate cycle!!!Methylaspartate cycle!!!CAM (Crassulacean acid metabolism), dark!!!Reductive citrate cycle (Arnon-Buchanan cycle)!!!Dicarboxylate-hydroxybutyrate cycle!!!Incomplete reductive citrate cycle, acetyl-CoA => oxoglutarate!!!Formaldehyde assimilation, serine pathway!!!Anoxygenic photosynthesis in green sulfur bacteria	M00009!!!M00011!!!M00012!!!M00740!!!M00168!!!M00173!!!M00374!!!M00620!!!M00346!!!M00614	malate dehydrogenase [EC:1.1.1.37]	K00024	ATGACAATTACAATAATAGGATCTGGAAAGGTCGGTGCCTCGGCTGCCCTTAATTGCGGGCTGAGGGAGCTTGATAGAGATATACTGCTGCTTGATATAGTGCAGGGCCTTCCTCAGGGAGAAGCAATGGACATCAATCACCAGCTGTCAGAAAGGGGTGCTGACACCATAGTACGGGGTTCAAACAATTACGAAGATGTGCGCGATTCTGAATATGTAGTGCTTGTTGCTGGAGTCGGGAGAAAGCCAGGCATGACAAGAATGGATCTCCTCAAGATAAATGCAGGCATCGTCAAAGATGTCGTATCCAAAATTGCGCTATACGCAAAGGATGCGACCGTAATAGTAATTACAAACCCGCTTGATCCGATGACTTATTTTACGCTCAAGACTCTCGGAGCAAAAAAGAACAAAGTCATGGGAATGGGCGGCATGCTAGACTTGTCAAGGTTCAAGAGCTTTATTCAAGATGCGACTAATATTTCACGCAGTTCGATTCAAGCTATGGTGATAAGCGAGCACGGCGAAAACATGCTGCCGCTGACAAGATTCTCTTCTATAGGAGGAATACCGCTTCATGAATTTATCTCAAAGGATAAGGCAACGGAAATCTTTGAAAAGACGAGAAAGGTCGCAGCAGATGTCATTGCACTGAAGGGAGCGACCGTACATGCACCCGGCAACGCAGTTGCGACTATGCTGGAGTCTGTCATACGAGACAAAAAGCTGGTAATTCCAGTGTCAACACTGCTTGAAGGTGAGTATGGATTTTATGATCTGTGCATAGGCGTCCCAGTTATCATTGGCGCAGAGGGCGTCGAGCGCATAATCGAGCTCAAGCTGGATAGCTTTGAGCAGGACATTTTCAGCAAGGGCGTTGCAAGCGTAAAGGAAGCCATCAGGGCGCTCCCACTTTAA
406	Ar_GS_HAYS_MAG_00142_000000000092	3495	4065	f													TTGTCAAAGAAAAGGAGGGACGACAGCTACTTTGCTGTAGACCGGCGTAGAAAAAGAAAATATATGAAAATTATAGTACCAGCCATCATTGCAGTGGTTGCAGCTGGTATTGCAGGAGCTATTTTATACCAGCCTCCTACGGCAATGGCAATAAGTGGAGTGGAATGTGATAGAGCCGAGCAACTTAATTATCATGTTCATTCACATTTGGATATTTTCGTTAATGGCGTACAACAGCAAGTCCCTTCAAGGATCGGGATAATTTCTTCTCCCTCATGCCTATACTGGCTTCATACCCATAGCGAAGACGGCACTATACATGTTGAAGCACCTGAGACCAGAGATTTCGCGCTGGGGCAGTTCCTTGACATATGGGAACAGACTCATAATTCGACTGCATTATTTGACACCGTATCTGGTATGCCGGTGACAGCATATGTTGATGGCGAGAGATTTGAAGGTGATTATAGGACAATACCGATAGAATCGCTCAAGGAGATCGTACTCGCATATGGCACACCTCCTAAAGATATTCCAGCTGACCATGACTTTGGCAGCATAACAAGATAA
407	Ar_GS_HAYS_MAG_00142_000000000092	4117	4294	f	CTP-dependent cyclometallase, nickel-pincer nucleotide (NPN) cofactor biosynthesis (LarC) (PDB:3C19) (PUBMED:29887527)	COG1641					Coenzyme transport and metabolism	H					ATGCCTAGAATTGCGATCATAGATTCTCAAGTGGCAGGTATTGCCGGCGACATGCTGATGTCCAGCCTAGTGGATGCTGGTGCAAACAAGACCAAAGTCATTGAGGCAATCTTTGCTTGCCAGAACTTTGTCAAGGACAGCACGATAATTAATGCTCATTTTGCTAAAGTGACGTCA
408	Ar_GS_HAYS_MAG_00142_000000000093	1	397	r													ATGACGCTTATTGTTTGGGCCATAGTACTAATCGATGTAATCTTTGGCACCTTTCTTGACGTCTTGGGAAAGCCCCTTAACTCTTCTTTCGGTGTAATATTGTTTATAGCAATGAGTATCACTGTATTTTTTGCAGGTCTGTATGCCCTTAGAGATTATATGGCTGCATTGCGCAAAGAGCTTGAGGCTCCTTCGTTTTTTAATAGGCTGTACAAGTCAACACCTATTTTTCTTTATGCACTTTTAGTCATCTTTGGCGCTATCATTGTTGAAATGGTGTTATTTTCACAATATAGCACTTACCTGCTGATTCTAATTGTCTTAATAAGTGCAGTGGCCATCTTGTTCTTTGGTTTTCGCACTTACAAATTCTTGGCATGGTTCAAGTCTAGTAGC
409	Ar_GS_HAYS_MAG_00142_000000000093	416	575	f													ATGATACTTGTAGTGACCACCAATGGCATTTTCGTAATCGACACATCATTAATAACCCTTATGCTAGATGGTAAAATAGTAACTCAGACAGTGCATAAGCAAGTGAGTACCCCTATTTCTGTCTACTGCATCCAAACACGGTTGGGATGGTTAACGTGA
410	Ar_GS_HAYS_MAG_00142_000000000094	163	439	f													ATGACTAGTGGTTCGACAGGAGAAAAAATCAAGGAAAAAGCAATGGGAACCAAAGACAAAGTAAAGGAAAAAGCAATGGGAACCAAAGACAAAGTAAAGGAGACTATGGGAATGGGTAGTGGAAGAGGCGGTGGCGAAGGTAGGAAGGGGGAGCTAGGACCGGGTGCAGCCTCTGAAGTTGAGGAAGAGGTTGCAAAGACAAGCTCAGACAGCCCAACAAAAAAGGTGGAAGGTTCAGGTAAGGCTTTAGGAAAGGAAGAAGGCACCGCCGAGTAA
411	Ar_GS_HAYS_MAG_00142_000000000094	721	1798	f	Aspartate-semialdehyde dehydrogenase (Asd) (PDB:1BRM)	COG0136	Pathway modules; Amino acid metabolism; Serine and threonine metabolism!!!Pathway modules; Amino acid metabolism; Serine and threonine metabolism!!!Pathway modules; Amino acid metabolism; Cysteine and methionine metabolism!!!Pathway modules; Amino acid metabolism; Lysine metabolism!!!Pathway modules; Amino acid metabolism; Lysine metabolism!!!Pathway modules; Amino acid metabolism; Lysine metabolism!!!Pathway modules; Amino acid metabolism; Lysine metabolism	M00018!!!M00033!!!M00017!!!M00016!!!M00525!!!M00526!!!M00527	Lysine biosynthesis	COG0136	Amino acid transport and metabolism	E	Threonine biosynthesis, aspartate => homoserine => threonine!!!Ectoine biosynthesis, aspartate => ectoine!!!Methionine biosynthesis, apartate => homoserine => methionine!!!Lysine biosynthesis, succinyl-DAP pathway, aspartate => lysine!!!Lysine biosynthesis, acetyl-DAP pathway, aspartate => lysine!!!Lysine biosynthesis, DAP dehydrogenase pathway, aspartate => lysine!!!Lysine biosynthesis, DAP aminotransferase pathway, aspartate => lysine	M00018!!!M00033!!!M00017!!!M00016!!!M00525!!!M00526!!!M00527	aspartate-semialdehyde dehydrogenase [EC:1.2.1.11]	K00133	ATGCTCAAGGTAGCAGTCATCGGAGCTACGGGCGCAGTGGGCCAAGAATTCATTATTGCCCTGAATAAGCACAAGTGGTTTGAACTGACACAGGTAGCCGCATCTGAAAAGTCGGCTGGAAAAAAATACGTTGACGCAATCCGTGATCCAAATTCCGGCATTTTGCGCTGGCACAATAGGGAAGAAGTGCCCGAGTACATCAAGGACATGGTTGTCAGCAAAGTGGACGACGTCAAGCCAGAGAATTTTGACCTTATATTTACTGCACTTGAATCAGATGACGCAAAAATAATAGAGCCTAAGTTCGCCAAGACCACACCCGTCATCAGTACTGCTGCAGCATTCCGCTACGAAAGTGATGTACCAATATTGATACCCGGCATTAACGATAACCATGCTGAGCTGCTGAACATACAGAGGAAGAACCGCAGCTGGAAGGGGTTTATTGCGCCGCTGCCAAACTGCACGACAACGGGCATGGCAATAACACTAAAGCCAATACTTGATAGATTTGGCATCGACAGGGTGTTCATGACCTCTATGCAAGCCATTTCTGGCGCAGGAAGGTCGCCGGGTGTCATCGCACTTGACATTATGGACAATATCATCCCTTATATTCCAAAGGAGGAGGAAAAGGTACAGGTTGAGACAAAGAAGATCTTGGGTCGTTTGAACAATGGCTCGATTGCTCCTGCGCCGCTCAAGGTTAGCTGTACTTGCACAAGAGTTCCAGTGCTTGACGGTCACACCGAGTCGGTATTTGTGGAAACCAAGCAGACAGCAGAGGCACAAGATGTAAAGAAAGAGATGGTGAAATTCTCAAAGAATGTGACTATAATGGACTTGCCAAGTGCACCGAAGGACTACATCATCGTGCACGATGATCCGACAAGGCCGCAGCCAAGAATTGATAGAGAAATAAACGACGGCATGACTACAGTTGTCGGAAGGCTCCGCAAGGACACGGCATTTGATAACGGCATCAAGTATATGCTTCTGTCGCACAATGAAAAGATGGGATCGGCAAAAGGCGCTATCCTACTTGCCGAATTGCTGAAGGATCGCAACATTCTCTAG
412	Ar_GS_HAYS_MAG_00142_000000000094	2912	3518	f	Creatinine amidohydrolase/Fe(II)-dependent FAPy formamide hydrolase (riboflavin and F420 biosynthesis) (ArfB) (PDB:1J2T)	COG1402			Riboflavin/FAD biosynthesis	COG1402	Coenzyme transport and metabolism	H			creatinine amidohydrolase [EC:3.5.2.10]	K01470	GTGAAAAAAAGGAACTCCATTGATGCCATTATCATTACAGATGCTTCACATTTGGGCATTATTCGATATGATAAACTTTATCAACAAAACCTTATACTAAGAAATGTGGAGAGTGGGAGCGAAAAACAACAAGATTATGGTGGTGGTAGTGTTCTTTCAGAAATGAATGCCCGTGAGCTAGAGCACTTCATCTCACACGAGACTGTAGGATTATTAATCTTTGGAGCTTGCGAGAATCATGGAGACCATATGCCATTTGGGTCAGATTTCATCATGCCATTTGAGCTTGCCAAAAGAGTTGCTACCCGCTATGGTAAAAAAATGGTCATTTTTCCTCCAATTCCATATGGGATGAGTTCTCACCATAAAGACTTCTTTATGACTGTTAGCTTTGAGCCAGATACGATGATGAATGTGGTACGTGATATTTTGCAAAGTTTGGTGAATAATAATATAAGACGTATTCTAATAATAAATGGTCACGATGGTAACATCGCACCCATCGAATTAGCTTCTAGAATAATTAAGGAAAGAAATCCAGGAGTTGTGATATCTTGTCTTGAATCATGGTGGACTCTAGTTGGATCAATAGACAAAGAATTGTTT
413	Ar_GS_HAYS_MAG_00142_000000000095	403	688	f	General stress protein 26 (function unknown) (YzzA) (PDB:2I02)	COG3871					Function unknown	S					ATGAAAATAGTTAATGCCACCTCTGAGATTCCTGGTATGACCAAGGAAGAAGTAGACAGATTCCTTGAAAGTAAATTGAACTTGCAGTTGGCTACCATCGACAAACAAGGTTGGCCCAATATTCACCCCGTCTGGTTTTACTATGATAAAAATGAAGAAAAACTCTTGATAACAACATCAAAATTCGCCAAGAAAACACAGAATCGCAGAGATAAATCAAATGTATATTTCTCCATAGATGATGAGACTTCTGCTCCCAAAGGAGTCAAAGGCAGAGGACTGTAA
414	Ar_GS_HAYS_MAG_00142_000000000095	687	990	f													ATGATAATACAAGATCCAAGTAAAACTGTTTCAGTAGGAGATAAGACGAGTATAAAGTTCAATCATGACATGCATCTAGAAATAGATTGTATTGATGGGGCTCTACAAAATATAGAAGTAAACGAGTTGCCAAATAATAGACTAGAAGGTGTCATTAAAACTATGATTAAAGACCTAGAAAAGAGAAGGGAAACAGTCATGATAAGATCAGATACTGATGATTTGTGGACAAAGATTGAAACCCTTCAATGGGTTTTGTATGTTATATTTGCTATAAGAAATGGGAGATTGGTTGTAATTTGA
415	Ar_GS_HAYS_MAG_00142_000000000095	1030	1339	r													GTGGCAAAAGCAATCATTGAACTTGAGGACAGCATTATCAAACGCGTCCATACATTTGATAGCCTTATATTTGATCCTTGGATATCCATTGGAGGAAAAGAAAGAGCAAAACGTAACAAAGAGCGTGGCTTTGTACAGACAATTAAGGAATTGGCAGAATTTTCAATAGACTATACCTGTAATGACCAAAACAAAGAGTTGGAAAATCAATCTAAAAAAATGGTAACAAGAGCAAGGGAATTTAGTCTACGGCTAAAAGAAGAGCCTACGGACCAAGTTATAGAAGCATGGCTAAGAGACCAAGACTAA
416	Ar_GS_HAYS_MAG_00142_000000000095	1669	1810	r													ATGGATATAGACGTGGCCGCTGTACGAGTGAGCATTTTCATGATGGATACGCTTATGCAATTATGTGTAAATATTATTCTATATGATTTATGTATTATTTTTGAATACAAGCCGCAGTATACCGAGGATCGAAGAATGTAG
417	Ar_GS_HAYS_MAG_00142_000000000096	272	887	f	Antibiotic biosynthesis monooxygenase (ABM) superfamily enzyme	COG3224					General function prediction only	R			uncharacterized protein	K09932	ATGAACTTCGCTCACGATCAAGACGACGGGCCGATTACAGTAATCGTGACTAGGATTGCCAAGAAAGGCAGAATCAAGGAATTTGAGGATTGGATGGACGGAATTGTACATGAGTCACTGAAGTTTGAAGGTCACCTAGGCGTGAACATCATTAGGCCAGTAGAAAAATCCCGGCCAGAATATGTCATAATTTTCCGGTTCAATACCCTTGATAACTTGTTGAAATGGGAAAAATCTCAGGAAAGAAAGGATTGGTTGGAAAAAAGCAAGAATGTTGTTGAGGGAGAAGATAAAGTGCAGAAGTTTACTGGCTTAGAATTCTGGTTTACTCCTCGTTCATCACATCGGGCCAAACATGAAGCAAATAATAATGAGGATAGTACTCCAACGATGAATGTACCTCCACGCTACAAAATGGTGATAGTCACAGTTAGCATTCTTTTTGTGCTGTTACACACTCTGATTCCTCCGATAAGGCAGTTGACAGAATCCTTTCCATTACTATTGAGTGACCTTCTAGGTGTAACCGTCACGGTGCTTCTTATGACATACTTGATAATGCCGTCTGCCACAAGGTTGCTGAAGGCTTGGTTATATAAGAGGAAACTAATATGA
418	Ar_GS_HAYS_MAG_00142_000000000096	1097	1562	f													ATGCGCAGTAAGATCGTGGTTAAAGTTCTCCCTCACGTAATGAGGAGTAGCAATGAGTTTAACATACCTCCTGGAGACGCACACGGGTATGAGATATTGTATTTCGGAGTAAACCTAATACTAATGTTTGATTACAGATTGTCTTTTGACATAGAAGTAAAGAGTTCAGACTATGGCGACGAAATTGACGTATTAATAATTAGTAGAAGAGACGTTTCAGTATGGAAAAACAATAATAGTGATGATGGCAGTAGGCCGGAGAATATAAAAATGCATTATAGTAATAATGGACAAAAAATTAACGATGTCTTTAAACCTCCAGTAAGTGATGCATATGCATTTATTTTAAGCAATAGATCACATCGTGACAATAAAAAAGAGTTCAAAACCAAAACAGTCGACGTTATTCTTACTCATAGCTGGCAACAGGAAATAAAGGAATCACAATTAAAAAATAGACTGTGA
419	Ar_GS_HAYS_MAG_00142_000000000096	1974	2619	r	Nitroreductase (NfnB) (PDB:1F5V)	COG0778			Pyrimidine degradation	COG0778	Energy production and conversion	C					ATGGAGCAAAATGGAATCTCGAGCGAATTGGACAAGAAAGAAATCATAGCAAATAAAGCACATACTGACTACCCTATCAGCGAAATCATAGCGAAAAGATGGAGCGCTAGGGCATTTTCAACCAAGTCTGTAGAAAATTCAAAGCTGCTATCTATCCTAGAGGCTGCTAGATGGGCTCCCTCTTCGCGTAATGAACAGCCATGGCGATACATTGTTTTCACAAATGAGAATCCCGATATGCTAAAGAAAGCACAAACTGTTCTAAAGGAGATAAATGATTATGCAAAAAGGGCTCCAATTCTTATTTGCGCAATAGCAAAGAAAACATATTCTGAAAATGGAAATCCAAACAGGCTTTATTTTCATGATTTAGGTGCGGCAAATGAGAATATGTTTCTTGAAGCGTTTAACCAAGGTCTGATTATGCACGAAATGGGTGGCTTTGATGTACAAAAAGCTAGAGAGGTTTTTAATGTGCCTGAAGACTTTGAGGTAGGTATTATGATTGCAATAGGATATCAGGATACATATCACGTGTTGCCTGACAGACTGAGGGATAAAGCATTCACACCAAGAGTAAGAAAACCATTATCTGAAATTGCCTTTATTGAAAAGATGGGCAATGGAATAAAAATACAGCGATAA
420	Ar_GS_HAYS_MAG_00142_000000000096	2693	2843	r													ATGCAAGATGAGCCACTAATGTCAAGATGTGGAAGACACGATAGCAGTCAACAAGTATGCAACAAAGCATTTCAAAGAAACCGGACATCCTGTCATAAAATCGGCAATCCAGCCGAGATTGGAATTAGTCCTGTGTTTATAAGCTCTTAA
421	Ar_GS_HAYS_MAG_00142_000000000096	2961	4677	r	Nitroreductase (NfnB) (PDB:1F5V)	COG0778			Pyrimidine degradation	COG0778	Energy production and conversion	C					GCCCTAGAATATCACGAAGCAACGAAGCACTCAGAGGCGAGCTTAATCACCTCAAGACATTATCTAGACTTCGATAACAAGCCAATACCATTCAAAGTATATTTGGAATTGCCTTCTATAGATCTCCCGATAAATTTTCCGACACCAGAAGTCAATGCTATTAGTTGCATTAGCGGCACGATACGTCAAACTCCCCCTGATTATACGACGCAACTCACAGCAACATTATCAAAAAATAATGTGACTAATACGTCTAAGGTTGATATGGGGAATCTAGCAGAGATCTTGTTTTTTTCAGCAGGGATTACAAGAGAAATGAAATATCCATATGGTAATTATTACATGCGGGCAGCATCAGCAACGGGAGCTCTTTACCCTATTGAATTATACGTAGTTTGTGGTGATGTTTCTCCTAATCTAGTGGCAGGAGTGTATCACTTTTCCCCTGCTGATTTTAGTCTAACACAGATTCGAAAAGGAAGCTACAAGAGATATCTTGCAGATACTGCAAATAATCAAGACATAGCACGCGCTCCAATCACAATAATATTTACCTCGTTTGCATGGAGAAATGCCTGGAAATATCAGGCACGTTCTTACCGCCACTGGTTCTGGGATTCTGGAGTTATTGCTGCTAATCTCCTAGCTACAACAGGTGCAATGGGTCTTCGTGCTCGCATCATAATGGGATTTTTAGATGATAGTGTAAATCAACTGCTATGCTTAGAAGACCAAAAAGAAGCAGCAATAGCAATGGCAGCTATAGGGGCGGGGCTCTCCAACGATACTATTACTCCAACTCAGAAACAAGAGCAGATGCACGAAATTTTGCACGTACCTGTACCAAAGATTCGCCCCTTATCGAAAAGAGAAGAAATCAAGTATCCTGAAATTTGGCAACTAAATCACGCTTCCAAACTTGCTAGCAAACAAGAAATTGAAGAGTGGATCAGTAACGCTCATAATCATCGTCAGCAGTCTTTATCAAAAACTTTACCTTATTCTCAAGAAAAAGGTCGCAATAATGAGAACCTCATCATTCCATTGAATGAATTACAAGAAAGCATCAACAATTCTCTTACTCTGAGAGAAACTATCCTACGGCGTGGTTCTTCTCGGAGGTTTGCAAGGACTAACATCTCGTTATCTACTCTAAAGACCATACTCTACACTTCAACAAGAGGAGTACCGATGGATATATTTGAAGACGGAAATTCTCTAACAGATATCTATTTTATAGCTAATGGTGTGGACGGCCTTGCTCCTGGAGGATACTTCTACAATCAGGATGCTTCTGCCGCTGGTGCCCCAAATACTTTCTTAGAGAAGATCAGGGAAAGTGCAAGCTCGAGAAATATCTCAGGTTATCTGTGTTTAGGCCAATCTCTTTTTAGTGATGCGAGTGTAGTTTTCTTTTTAATGACAGATTTGCAATCTGCGCTAAGATCATTAGGAAACAGAGGTTATCGTGCCTCCCAGTTTGAGGCAGGGATTATTGCAGGGAACATTTATCTCGCAGCTTATGCTCTGCGGATAGGAGCTTCTGGCTCTACTTTCTTCGATGATGCAGTAACAGAATTTTTTTCTCCTCATGCAGGTAATAAGAGTACCATGATTGCAATAGGTGTTGGAGTTCCGGATTATAAGGCTAGTCCAGGCAAGATATTACCACCGAGACTAAGTAAGGAGCAGCTTTTGACACAAGATTTTACCTAG
422	Ar_GS_HAYS_MAG_00142_000000000097	2	1055	f	tRNA A-37 threonylcarbamoyl transferase component Bud32 (Bud32) (PDB:2VWB)	COG3642			tRNA modification	COG3642	Translation, ribosomal structure and biogenesis	J					ATTTTTGCCACAAGGCAGGATGGTCTTTTACAGATATCAGACAAGCGTATATTTCTAGAAAAAAGTCGAACCCGTCTAAAGCTTACGAAAAGGCTCCGGGAGTTCAGCTCATATTTTGTGCACACTTATGCTGGAAGAAAAATCATGCACTTTGCTGTCAATGAAGCTGAATCCAAAATCCGGCGTCGCGTAAGGCCGATAATGAAACCGCCTGATTTTATGTTATTCCCAAGGAAGGTATACTGGAGACTGCCTGAAGGCAGACTAATAGTGGATGGCAGAAATTGGCTTGATGATCTAGCTGGACATGCTGGCAGTTACTCTATTTCGAGGAAGACGCGGCTTGGAAACAAGAATAGCAGAACCACAATGTATCTGATAAAACATGACTCCGACGAATACAAAATTGCAGTCAAAGAGCTTGCAAAATCAAAAACACTCAAGTGGACAACTGTGGGTCCATGGAGTGCGCCGGTAAAGAGGTTCAGGATGGACCCACTCTTTAGGCTCGGCTCGGAATACAAGGCAATCCGATATATACGTAGCCTTGGTCTCCGCACGCCTATGATTGAAGCGGTTGTTCTTGATAGGAGATTGCTAGTGACACGATTTGTCGAAGGTATAACACTAGCAGATGTGATAAGAGATTGTTGTATGGGCGGCAAAGATGGTGTCAGTTTGATTAAGGAAGCTGGAGCAGAGATTGCAAAGATCCATAGCACTGGCGCAACCCTCGGCAACATCAAACCCAAAAACATCATTGTCAGCGAAAAGGATCTCTACTTTACCAACGTCGAGCAATTTATCTTTCAGGCCGGCGATCCAGCATGGGACATCGCGCAGTTCATTAGCTGGGGCCTGAAGAGAACTCGCAACCGCAAGATGGCAGCTACAATAACAAAGGAATTTGTTGAAGGATATATGAGCGTTGGAGACCCGAGTAATATCTCGCGCCTTGCTAATAGCAAGCAGTATATTGAATCCTTTTATCCTCTGCGTGTACCCTCAATAGTGCATACGATCAAAAAAGAAATGAAGGCTATTGCCGGCTAG
423	Ar_GS_HAYS_MAG_00142_000000000098	283	556	f													ATGGCAGACATCCTGCAGTCTGCAGTCGATCTTACAGGCAAGAAGGTTAGCCTCTTTGTCAAGCTCGACCCGCCATTAGTGACGGATATCAGCCAGCCTATCTTCATAAGTGCAAGGTTCTTTGATGAAAACACAAATCAAAATTTTGAAGAAGTGATGTATAGGATCTTTTTTCAAAAGAAGGGCACTGAAATCCCAGTTGTAACGGAGGGCGGCCAATTTGCGGGCAGCGATTCTTCTATGACCCTGAAGGCGACTTGCAAATACAGCTAG
424	Ar_GS_HAYS_MAG_00142_000000000098	640	838	f													GTGGTACAGGGGTCTATTTTCATAGAGCTTGGCCTCTACAACCTGTTTGTTGAGGTACGTACTGTTGGCACTACCAGAGCCCAGGTAGATCCTGTGCTCATGTATGATGTGTGGCGTGACTCACAGTCGAGAAGAAAGCGTCAACATCTCAGAAGGCTGCCAGACTCAGCAGATCAGGATCAGGAACGGCACCTTTGA
425	Ar_GS_HAYS_MAG_00142_000000000098	1109	1478	f													ATGGAACAGTTTGAAAAAGTTCATGAAAAGTATCTGCCAAAGGTTGACCGCAGATTGGTAATCGATTTATTTTTGCGTCTGCGAGAAAATCCAAATGACAAACCAATGTATACTGTTGAAACTTTCACAGAAGAAGGGACCAACCATGAAGAGATTAGAAATGACATAATACGAAGGACAGGAATGGCTCCTCAATTCTTTGATAAGGGGACTCACATAGTTGTACATCATGCACTGGATTACGATTTGCTAAAGTACATCAATGACCATCCGAAGGTCATAGAGATTAGAGGAACATCTCTGGGTAGCATGGCGTCAATAGGCGCTTCTTATGAATCGTCTGCAGACATACGCAAAGGAGAAAGTTAG
426	Ar_GS_HAYS_MAG_00142_000000000098	2027	2366	r													ATGACGCCAAGATTAACTGCCTTGATAATGGCCATGTCCTTAGTGGGTGCAGGTGGCCCGTTAGCAGCAATCGCTCAAGAAACAGCTGCAGACAATGATGCACTACAAAAAAATGGTAGTCTACCTATAGTTCCAAATAACGAGCAGAATTCCACTGTAAATCAAGTCAATACACCAGAATACAATGACTCTGTCGACTTAATTGCAAGGAAGCTCGCACTACTGCACACAGTAGCACCTGAGGAGGACATTGAAAATTCAACAGCATCTGAAATTGGTGACTTGCTTGAATTATATGGCCTAGATACGGACGGCCCAGTCTGTCCACCCTGCCCATAA
427	Ar_GS_HAYS_MAG_00142_000000000098	2541	2889	r													ATGTTGAATGACACCGTCGATGTAAATGTCACATCCTGGGAGGATATACTCTCTGGAGTCGTCACTCCTCCGGAGCGTGTTACTTCTTTGCCATCTTTGTCCACTAGTGTAAGCTACGATATTGACCCTAATCTACGCTTTCAGATATTGCTTTTTGCTTATACCTCTACAGATGTCTCGGCAACAGTGCACGAGTGTCAAGCGATTATGGTTATTATTATGATTCTGTTGGTTCTTCAGGTGTTTAAATCAGATGTTGGGATTCCGTGGGTGTTCTTGTTATCGGTAAGAAAAAGAAGGGGAAGTTTTTGGTTGGTTGGTTGTTTTTCTCTTCTCTATTTGCAATAA
428	Ar_GS_HAYS_MAG_00142_000000000098	3075	3153	f													ATGTCAGAAGACGAATATCGTAAATTATCGCAGAGTGAGATAGAGCATGAGGTAGGCAAGCTCGATAGCTGGAAGGTT
429	Ar_GS_HAYS_MAG_00142_000000000099	0	876	f	Biotin synthase or related enzyme (BioB) (PDB:1R30)	COG0502	Pathway modules; Metabolism of cofactors and vitamins; Cofactor and vitamin metabolism!!!Pathway modules; Metabolism of cofactors and vitamins; Cofactor and vitamin metabolism!!!Pathway modules; Metabolism of cofactors and vitamins; Cofactor and vitamin metabolism	M00123!!!M00573!!!M00577	Biotin biosynthesis	COG0502	Coenzyme transport and metabolism	H	Biotin biosynthesis, pimeloyl-ACP/CoA => biotin!!!Biotin biosynthesis, BioI pathway, long-chain-acyl-ACP => pimeloyl-ACP => biotin!!!Biotin biosynthesis, BioW pathway, pimelate => pimeloyl-CoA => biotin	M00123!!!M00573!!!M00577	biotin synthase [EC:2.8.1.6]	K01012	AATATAATGATGCTTGCCGATTCTGCTAATACTATCACTCGGACGTTTAATGGTGATAGGGTGGATGTCGAGGCACTAGTGAATGCAAAATCTGGCAGGTGTCCAGAGGACTGTTCATTTTGTGCACAGTCGTCATTCTACAACACTGGTATCAAGAAATATCCATTATTGTCAAAAGAAGAGCTGGTTGAAAAGGCAGCTAAGGCTAAGCAAGGAGGGGCTACGAGTTTCTGCCTTGTATGTGCTTACAGGGGTCCGCCTGAGAAGGACTTTCAGCAGATCTGCGAAGCGATAAAGGAAATCAGATCCAAAGTGGAGATCGAAGTGAATGTCTCGCTAGGGTTTGTAACTTTAGCTATGGCACGTAGATTGAAGAAGCTTGGCGTCAAGCGTTACAATCATAACCTAGAGGCTGCAGAGAGCTATTTTTCCAAAATATGCAATACGCACCACTTCACTGACAGACTGAACGCTGCAAAGATCGTCAAGAAGGCAGGGTTAGAGCTATGCTCGGGGGGCATCATAGGCATGGGCGAAAACTCCAGGCAGAGGTTAGAACTTGCCTTCTCTCTTGCTTCACTCAACCCTGAAGAGGTTCCAGTCAATATTTTGATGAGCAGAGAAGGGACTCCGCTAGGCAGTCTTGAGCCGATGGATCCTCTTGAGGTTATTAAGACAATTGCAGTATGGCGCTTTATAATGCCCAAAACTATTCTGAAGATAGCAGGTGGAAGGGAAGTGCACCTCAAGAATAAGGATAAACTGGCCCTCAAAGCAGGAGCAAACGGCATCATCACTGGTGGCTATCTCACTACCGGAGGAAACACGGTGAATAAGGATATTGCGATGATAAAAGAAATTGGGCTCAAACCATAA
430	Ar_GS_HAYS_MAG_00142_000000000099	859	2020	f	7-keto-8-aminopelargonate synthetase or related enzyme (BioF) (PDB:1BS0)	COG0156			Biotin biosynthesis	COG0156	Coenzyme transport and metabolism	H					TTGGGCTCAAACCATAAGACCGCCTTTGTTAAGGAACGCCTTGATTTTCTTGAGAAGAGCGGATTATATCGCCGTCTGAGAACTCTAGTCGCTAAGGGTCCCACGGCAAAAGTCGACGGCAAGGAAGTCATAAACCTTTGCTCCAATGACTATCTTGGGCTTTCCCAAAACGAGCACATAATCGAAAAAACTGCTAGAGCACTGAAGCAAGTATCACAGTGTAGTTCAAGGTTAATCGCAGGAAACCATCCAAAAATCGTTGAGCTTGAAGATCTGCTGGCAGAGCACCGAAGGAAAGAATCAGCCCTTGTATACCCTACAGGCTACGCTGCGAACTTGGGCGTAGTAATGACAATTGCGGATAAAGAGACGACAATATTTAGCGACGAGCTGAACCATGCTAGCATAGTTGATGCATGCCGGCTAAGCGGTGCGACAATTACTGTCTTTCGACATAATGACATTGATCATTTACAAAAACTAATGCGCCGGGGCCAAGGCAGAAAAATTGTGATAACGGAGGGCATCTTTAGCATGGATGGCGACGTAGGAAAACTATCAGAAATACAGAGAATAGCTGACCATTACGATGCAATTACTATCATAGACGATGCACATGGTGACTTTATCTTTGGTCCCGCTTTTTCAGGCATGCCGGCTAAATTGGGGGTTAATTTTGACATTCATGTCAGCAGTATGAGCAAGGGGCTAGGTTGTTTTGGAGGCTACGTAGCCACCACAATGCCCATAAGAGAACTCTTGATCAATACATCAAGGCAGTTTATCTATACTTCAGCTCTCCCCGTCCACCTATGTTCTGCCGCAATCACTGCTATTCCGATAGCAAAGAGGGGACATTTACAAAAAAGGCTTCAATGGAATATCCTCTATTTTTCATCAGCGATGAAAAGGCTTGGATTTGAACTAGGAAACTCCGCAAGCCAGATAATTCCAATCATGATTGGTAGGGAAGTACAGGCTTTAGAGCTTTCTGATGAGTTGCTAAAGGAGGGTGTTTTTGTCCAAGCAATTCGATATCCCACAGTGAAAAAGGGGCAGGCTCGGCTTAGGATTTCACTCAGTGCAATACACCGGCAAGAACATTTAGATGCTGCAGTAGAAGCATTTCGAAGAGCGGGCAAAAAGAAGGGGCTGCTGTAG
431	Ar_GS_HAYS_MAG_00142_000000000099	2085	2415	f													ATGCATGTAAAAGAATTCATATTCAAACTAAACATCTCAGAAGAGCAAAGCAGAGAGATTGCCCTGTATATCAGGTCGCTTCCTGCATCTGACCTACTGTTTGGCCTGAGGTTTGCGTACAGCCGCCACGCCGCGGAAAGCGGTGGGTATTTGATGCCTGGCCGAAAGAGTCTGGTGAAAAGAGAAACGCTCTCCCTCACAGAAGACCAAGCAAAATGGCGACTTAATAATTGGAAGACCATGATCAAGGCGTACAGGGAGAAAGGTTATAGCTACCCTACAATATCTAGAATAAAAAAACAAGTACAAAAAATAGCAAGTCAGAAATAA
432	Ar_GS_HAYS_MAG_00142_000000000099	2440	3088	r	Archaeal cell division protein CdvB, Snf7/Vps24/ESCRT-III family (Did4) (PUBMED:19234443)	COG5491					Cell cycle control, cell division, chromosome partitioning	D					ATGCCATTTGATAGCAGGTGGACAAAACCACAGGGAGAAAGCGTCGGTCATAAATTGCTTGAGGGCATCAAGCCGCAAGCGCCGCTGAAACCAAGGATAGAAGAAGCCCAGAAGAAGTTGCATATGCAGATCGCAAGACTGGATGCCATATCCTCGAGGATGCAAGAAAAAGATAAGCTAATTTTCAAGCGCGTCGTTCTCGCGATGCAGAGTCACGATTCTTCGCATGCAAAGGTACTATCGGGAGAGCTATCGCAGATTCGAAAGATGAACAAGATGGTCACATCAGCAAAGCTAGCTCTAGAACAAATACAACTTAGACTAAATACAATGACAGAGCTTGGAGACGTAGTCGTAACGCTGAGCCCTGCAATGTCTGTGATAAAGGGGTTGCAGAACGGACTATCGGGAATGATGCCAGAAGCAGATCAGTCATTTGGACAAATATCAGAACTGCTGGGAAATATCATGACAGACTCCGGACAGATACCAAACAGCGAGATCGCAAACTTCAACACAATAAACGAAGACACTGCACAGATAATGGAGGAAGCAAGCGCTGTAGTAGAAATGAACATGAAGAACAAATTTCCAGATTTGCCTTCTCCAAACCTAACCGCAAAGAACTTAGAGGCGACAAGCTACTAG
433	Ar_GS_HAYS_MAG_00142_000000000099	3267	3531	f													ATGATAAAGGAGAAGATAAAGGTCAACAATCGCAGCTACGACGTCACAATGAATGAACAGACTCACATGTATGCGATGCGATTGAGAACGCTTTATCAACAGAGCTATAGCGACATGGATAGCTTTGACGAGGTCAGCTCTGAAATCTCCAGCACGGTGAGCAATTTGCTTAAAAATGCCGTTTCGCCGGAAGTAAGGGAGGAGGATATGGATGGTATCATACAGCAGCTACTGAAAATGTATGAGAAAACCACCAAAAAGTAG
434	Ar_GS_HAYS_MAG_00142_000000000099	3583	4924	f	Threonine synthase (ThrC) (PDB:1VB3)	COG0498	Pathway modules; Amino acid metabolism; Serine and threonine metabolism	M00018	Threonine biosynthesis	COG0498	Amino acid transport and metabolism	E	Threonine biosynthesis, aspartate => homoserine => threonine	M00018	threonine synthase [EC:4.2.3.1]	K01733	ATGGAGGCACGCACTGTCAAAAAATGCATCAATCCTTCATGCGGTTTGACTCATGAGATTAACAATGATATTTACAGGTGCTCATGTGGCTCGCTTCTAGATATAAAGTATAGTGAGAAGCAAAGCCCCGATTTAATCGAAAAGTTTTACCACCGTAGAGATCACGGCGGAAACATCTATAATGAAAGTGGAGTATGGCGATTTCGGGAACTACTCAATTTTGCCGGCATCGATACAGAAGATTTTGAAGAATGCGCCCGTTTCCTAGTATCACTTGACGGCTCTGAGGGCCGCCTTTCAAAACCTTACAAGATGAGCAAGGTAGCTGAGTATACAAGCATGGACCACAATTCTTTGTTTCTTCAGCCTGAAGGATACAATCCATCAGGCTCATTCAAGGATAATGGCATGTCAAGTGCAATGACACATGCAAAGATGCTTGGAGTAAAAAGGATAGTTTGTGCTTCCACCGGCAACACTTCAGCTTCTGCTGCGATGTATGCTGCAAACGAAAATATAACTTGCGACGTTTACATCCCAAGAGGCGAAATTGCTCCTGGCAAGCTTGGTCAGGCCTTCCAGTTTGGCGCCCAGGTAATACAGGTGCAAGGAAATTTTGATGACGCTCTAACTGCTTCGCTTCAAAATGCCAAAGAAACGGGGGGATATACTGTCAACTCAGTCAATCCATTCCGTCTCGAAGGTCAAAAGACCATTCTTTATAGGGCCCTTGAATACCTCGATTGGAACCCTCCGGATTGGATAGTGTATCCGGGTGGAGCTCTAGGTAACACATCTAGCTGCGGAAAATGCTTGCTGGAGCTCTATGAATGGGGCTGGATAAAGAAAATTCCGCGGCTGGTAGTAGTGAATGCTGAAGGAGCAAACGCATTATACAAACTATACAATGGATTGTTTGAGGATAAGCCCCTGAGATGGAATGGTGGGAGGCCAGATCTCACAATTATTGATCGTTACTATGCTGACTCAGACAAGAAAGGAATCAGGCCAAAGACACATGCAACTGCAATCCAGATTGGCAGACCTGCCAATATTATCAAGGCACTGCGCGCGCTAGACTTTACCAATGGTGTAGTAGCGCAAGTAAGCGATAAGGAAATGAGCGACGGCATGTCCATTGTTGGTTTGAACGGCTTTGACTGCGAAATGGCATCAGCGTCAGTCCCAGCCGGTGTCAGAAAGTTACGCATGGAAGGTCTGATCAAAAAGGATGATGTGGTAGTCGGCATCCTTACCGGAAGGCAGAAGGACCCTGCGCTTGCAGTGGAGTACCATATAAATGCAAACAATATGTTTGCAAGGCCGCCTACAAGCCACTAG
435	Ar_GS_HAYS_MAG_00142_000000000100	1	505	f													ATGAATTTAGACAATCTAGCTGGCATGTTCTCACAAAGAAGCGGAGTGCAAAAATCCATATCAAGCACTATTATGTCCACCATCATGAGCTATATGATGCAGAACTTTATGCAGAAAGGACTTGGCAGCTTCATGAATTCTGGCGGAGGCGACAGAAATTCAATGCAGTCATCATTCTCCGATCTAGAAGGAGGGATAAATAATGACCCGCGCCACCCATTAGTGCAACAGGTAAAGAATAACTGCGGCTTACAAGATGACAATCAGGCAAGGATGTATACACAACAAGCCACAGGGCTGCTAAGAGAGAACGCAAACAATGACCCGCAAGGAATGAGCTCGCTATTTGGCAGCTTCGGAGGAGGACAACAACAAGGCGGAGGCATTGGCAATGTAGTTGGTGGACTTTTAGGTGGCGGCGGCAATAACGATAACCAAGACACTAGGCAACAGCAACAACAACAAAAGAAAAAGGGCGGATTAGGCGATATGTTGGGCTTGTAA
436	Ar_GS_HAYS_MAG_00142_000000000101	0	1095	f	IMP dehydrogenase/GMP reductase (GuaB) (PDB:1B3O)!!!CBS-domain-containing membrane protein	COG0516!!!COG3448	Pathway modules; Nucleotide metabolism; Purine metabolism	M00050	Purine biosynthesis	COG0516!!!COG3448	Nucleotide transport and metabolism!!!Signal transduction mechanisms	F!!!T	Guanine ribonucleotide biosynthesis IMP => GDP,GTP	M00050	IMP dehydrogenase [EC:1.1.1.205]	K00088	GAGTACAGCGTCTCCGGCCTGCTTGTAGAAGATCGGGGCAAACTGCTCGGCATAATTACAAGGCGCGACATTACATTTGAAAATAACAACAGACTCAAGGTGTCAGAACTTATGACAAAGGATGTCATCACTGCCAAGGTAGGCCTTACCATAGATCAGGCAAAGGGAATTTTACACACTAAAAGGATAGAAAAGTTGCCGGTGGTTGATGACAAAAGGCACATTGTAGGGCTTATTACCAGCAAGGACATCTTGAAAATGGAGCAGTATCCGTATGCATCAAAAGACAAGAAAGGCAGATTGCTTGTAGGCGCTGCAGTCGGCGTCAAGGGTGACTATCTAGAGCGTACAGAGGCGCTGCTTGAGGCGGGTGCAGATGTTATTGTAGTCGACATTGCGCACGGCCACAGCGAAAATGCTATCAACACGGTACACATGATCAAAAAGGCGTTTCCTGACTGCGAGCTCATTGCAGGCAATGTTGCTACAGGCGAAGGCAGTCGCGACCTCATCAAGGCCGGTGTCGATGCAGTCAAAGTAGGAGTAGGATCAGGCTCGATATGCATAACAAGAGTCGTGACAGGCTCAGGGGTGCCGCAACTGACCGCAGTAATTGACAGCGTCAAAGTCGCACGCGATTATGATATACCTGTAATATCTGACGGAGGCATCCGCAACTCTGGTGACATTACCAAGGCGTTAGCTGCAGGTGCATCCTCAGTAATGATAGGAAGTCTATTTGGGGGGACAGATGAGAGCCCAGGCAAGACCCTTGTCAAGAATGGCAAAATGTACAAGATGTATCGTGGTATGGCGTCATTCTATGCGTCACTTGGTCGTAAATACCGCGAAGCGGGACCTCAGGTAGTAGACTCTGATGACCTCAACGACTATGTCCCAGAGGGTGTTGAGGCTATGGTCCCATACAATGGAAGCGTAGTAGAGATCATAAGACAGATGGCAGGCGGCCTGCGATCGGGGCTCAGCTACTGCGGTGCAAAAACAATTCCGGAGATGCAAACAAACGCCGAGTTCATCAAGATTACATCTGCAGGATATGTCGAGAGCCAGTCTCATGACGTCGATCTAATGTAA
437	Ar_GS_HAYS_MAG_00142_000000000101	1210	1666	f													ATGCTGTCAAGCAGGGTCTTTTACATTGCTATTGCAGCAGGGATAGTGTTCATTGCCATTGGCATAGCATCAAGTGTATATTCCAATGTGCCAGTAGATGTCCCACTTGACAACACCATCAGACCTGGGGCAGTGGATGTAATTACTCCAGACATGAATGTAGAGAGCGCTGCAAGCATTTCGGTGAGCGGCACTACATTCCATATTGAAATCAAAGATCCGGATGACCAAGTGATTGAGTCAAGAAGCGGTATTTCCTCCTTCACTTACGATCTGACTGCGCAAAAGGCAGGCCAGCATAGGATAACAATCAACAATACGGGTACTTCAGATCTTACAATTGTGGGTCATGCGCAGACAAAGGCAAGTCCGCTGGGTCTGAGTGGCGCGCTTATGCTTGTAGTGACGGGCGTAATAACAATAGGCCTAGGGTTACGCTTCCGGCGCCACTACTGA
438	Ar_GS_HAYS_MAG_00142_000000000101	1659	2502	r	Prephenate dehydratase (PheA2) (PDB:1PHZ)	COG0077	Pathway modules; Amino acid metabolism; Aromatic amino acid metabolism	M00024	Aromatic amino acid biosynthesis	COG0077	Amino acid transport and metabolism	E	Phenylalanine biosynthesis, chorismate => phenylpyruvate => phenylalanine	M00024	prephenate dehydratase [EC:4.2.1.51]	K04518	ATGGCACCGAAGGTTGCCTTTCAAGGTGAGCGAGGAGCTTATGGTGAAATGGCGACTCTGCAGTATTTCCCCAACGCCACACCGCTGCCACTCAAGTCCTTTCAGGATGTATTTGACACTGCTGAGAATGACGAAGTAGAGTATATTGTAGTACCCGTGGAAAACTCGATAGAGGGAAGCATCAATGAGATCTATGACCTGTTGCTCCAGACTAAAATGAATGTCGTAGGCGAGATCTACCAACGCGTCAGACACTGTCTTATCGCAAACAGGGGTGCAAAACTGATCAGGTATGTGCATTCACATCCACAGGCGCTTGCACAATGCAGAGCATATCTTCAAAAGAAAGGATTCGAGCCGGTGCCGACTTATGACACAGCCGGCGCAGCGAAGATGATAAAGGAGAGCAAGATGGCAGATTCTGCTGCTATAGCGAGCAAGAGAGCGGCCGAACTATATAGTATGGAGATACTTGATGAAGGCATAGAGGACCGGAAGAACAATTATACTAGGTTCCTTGTGCTATCGCCGAAAAAGAAAAAGAGTGGAAAAAGCGATCCACATGATGGCGACAACCAACACTACAAGACCTCAATCATATTTTCAGTCCGGCATGTCCCTGGTGCACTCTTTGGCATCTTGGGCGAATTTGCAATACGCAAAATAAATTTGACCAAGATAGAATCGCGGCCAACCAAGGAGACACCTTGGGAATACAACTTTTATGTAGACTTTGAAGGCCATCTCCAGAACAAGGCTGTGCATGAAGCACTCCTGTCAATAAACACAAAAACAGCTTACATTAAGATACTTGGTTCTTACAAAAAGGCCGAGTTTCAGTAG
439	Ar_GS_HAYS_MAG_00142_000000000101	2549	3155	r	Exosome complex RNA-binding protein Csl4, contains S1 and Zn-ribbon domains (Csl4) (PDB:2BA1)	COG1096					Intracellular trafficking, secretion, and vesicular transport	U			exosome complex component CSL4	K07573	ATGATAAAAGAAGACAACAAACCGATGCTGCCCGGTGAGCACATTGCATCCATCGAGGAATTTGAGGGAGGCAAGAATACTTACATTGCTTCCGATGGGACGGTACGATCTGCAGCTGTCGGAACAAAAGTTTACGATGTAAAACGCAGGATTGTCAAGGTTGACCAAAAGAACTCGCCGATGCTCCCAAAGGTGGGCGATACCATCATCGGGTATGTCGATATGCTGTTTAGCAGCATGGTCTCTGTCAAGATCCTATACATAAATGACAAAAGATCTGATGCTGGGTTTTCGGCCATCGCATCAGCAAGGGTTGGAAGCCGCGGAGATAGGGACAGAAGGGGTGGTGACAGGCGCGCCATATTTCGTACAGGTGACATCGTAAGGGGTAGAGTCGTCAGCCTTCTCAACTCTACAGTGCACCTTACCCTTGCAGAAAAAGAGTATGGAGTGCTCTATACCTTGTGCTTTATGTGCGGCGGAGATACCGTGCGCACCAATGAAAACACGATAAAATGTGTTGAGTGCGGTGCATTTGAAGAACGCAAGCTGACACAAGACTATGGCAAGGAAACATTCCGCCTGATACACAAAGCAGGCAAGTAG
440	Ar_GS_HAYS_MAG_00142_000000000101	3313	3406	f	AAA+-type ATPase, SpoVK/Ycf46/Vps4 family (SpoVK) (PDB:3SYL)	COG0464					Cell wall/membrane/envelope biogenesis!!!Cell cycle control, cell division, chromosome partitioning!!!Signal transduction mechanisms	M!!!D!!!T					GTGAGCCAGAATAGCCTATCCCTAAAGGTACTTGAAGCATATACCAGAGATGTAGGTCGGGGAGTAGCAAGAATCGACTATGACTCAATGGAT
441	Ar_GS_HAYS_MAG_00142_000000000102	311	1208	f													ATGATACTATCAGTTGGAACCCTTATTTTTCAAGTATACCTACGAATCGATATGTCATCATCAACAAGACGACAACAACACGAACGTGATAATGAATATAGCAGTGATAAACAACAACAACAGCAGGAAGCAACTATTCGCTCAATAGACATGACAAAGGATAACATCCGCAGGTCTATCGAAGAAGTAAGAAGGGAAACGCCAAGGTATTCTCAGGCCGTTACTGATTTTCAGAATGAAACAGCAGATGCATCAGTGGAGATTGCTGACAATTTCCTTGAATCGCAAAAAGAGGTTATCAATTCGGTGCAATCAGCTTGGGCTCCTATGGCAGAAAAGATAGGACAAGTAGCCCATTATTGGACAACAACAGGTATGACGCCCTTCTTCTCTCCGAGAGAAATGATTGACATTTACGCCAGAACCATTGGAGCCATGGCAGAAGCATATGTGACATCTACACGCATGGCTACTAACATGATGTTTGCTGGAATGGAGGCTACCAGAGCTACTGCAAATTATACAAGGCAGAATGCAAAGGAAGCATCACGTATTACTTCAAATACAGCTAGAACATTTGCCCAGACTGCAAAAGAGACAGTTCAAGTTCAGGACGGAGAAGGTGAACGGGGACGAGAGGGAGAAGAAGGAGGAACCAGTGTCGGTGGTAGAAGCGGCTTAAGTCGTGGCGGAGAAGGAGGAGCGGGATCAGCAGCAAGCTCCTTTGAACCCAAAGGAGGAGGATCAGCTACAACTACTACAACGAGGACTACTTATACTAGCGAAGGCACAACAGGAACTTCTGGTACTGGAAGTGGCTCCACAACAACAGCAGGAACGGTCAGCCTTTCGGATACTGTTCCTGGCATTACAGAAAAGAATAGAAAAAAGGTCTAA
442	Ar_GS_HAYS_MAG_00142_000000000102	1323	2340	f	Small-conductance mechanosensitive channel MscK (MscK)	COG3264					Cell wall/membrane/envelope biogenesis	M					ATGGTGTGTATCCTTTCTCCTTATATACTAAAAAGAATTTGTACCGACAACATGCTAGACTTAGCTCAGTCCAGTCAGATTGTTACATTATTTGCGGTATTCCTTCAGCAAGCAGGTATTCAATCATTTATGGAGCCAGTCACTAATTCTCTAAACCAATTTGCAACTACTATAGCTCAAGCGGCACCCAAAATAGTAGCTGCTCTGATTTTGCTTGGAATAGGTCTTCTAATCGGTAGGATTATCGGTTGGATTGTAAGAAAGGTTGCAGAAAAAATGAACCTTGATCGGTATTGGAGCAGGACAGGTATAGGTGAATCGGTATCAAGAGCTGGATGGAACCTAACAAGAATAATTTCAGTTGCGGCTAGATGGTTTGTCTATCTGTTCTTTATCTCTGCTGCGGTAAATGTGCTCGAATTTACTCAGCTATCCCAAGCTATCAATGATGTGTGGCTATGGATTCCAAATGTTGTAGCCTTCATCATAATATTGGTAATAGGCGCACTCATTGCAGACTTTGTTGGAAGGTGGATGCAACGCGAGCTTCCTGCAAGAGGGGTAGTAGGAGGTAAAGCCATTGGGTTGATTGCTACTGGCATTCTATATGCCATAGTATTGGTTGTGGCGACAACTCAGCTACAAATAGGTGAGACTATACTGAATTCTGTAATCTCCGCACTAATATGGGGCATGGCAGCTGCCATAGCAATAGGTGTGGGGGTAGGATTGGCATACGGGTTGAAAGAGACATTTCCAGCTATGATTAGAGGATCCACGCAAATACAGCCCGCATTGAAGCAGGGACAAAGGGTAACAATAGGTGGCGGTACAACAGGTACTATACAGGAAGCAGGCTCATTTAGTATAATATTAAAGGATGACCAGGGCAAGACAATTGTGATACCTACAAAGAATATACTAGATAAGGAAATAGTAATAGAGTCTGGACCGGCGCCTGCAACACAAGAAAAGGCAGTAGAAGAAAATAGAGGAGCAGCAGGGTCGTCATCGTGA
443	Ar_GS_HAYS_MAG_00142_000000000103	0	807	r	Succinyl-CoA synthetase, alpha subunit (SucD) (PDB:1CQI)	COG0074	Pathway modules; Carbohydrate metabolism; Central carbohydrate metabolism!!!Pathway modules; Carbohydrate metabolism; Central carbohydrate metabolism!!!Pathway modules; Energy metabolism; Carbon fixation!!!Pathway modules; Energy metabolism; Carbon fixation!!!Pathway modules; Energy metabolism; Carbon fixation!!!Signature modules; Module set; Metabolic capacity	M00009!!!M00011!!!M00173!!!M00374!!!M00620!!!M00614	TCA cycle	COG0074	Energy production and conversion	C	Citrate cycle (TCA cycle, Krebs cycle)!!!Citrate cycle, second carbon oxidation, 2-oxoglutarate => oxaloacetate!!!Reductive citrate cycle (Arnon-Buchanan cycle)!!!Dicarboxylate-hydroxybutyrate cycle!!!Incomplete reductive citrate cycle, acetyl-CoA => oxoglutarate!!!Anoxygenic photosynthesis in green sulfur bacteria	M00009!!!M00011!!!M00173!!!M00374!!!M00620!!!M00614	succinyl-CoA synthetase alpha subunit [EC:6.2.1.5]	K01902	ATGACAACAACTGTGGAAAAAACCTTCAACATTTTTGACATACTTGTTGGGACTGAGGAAGACGAGGATTTTGGCAAAAAGCCAGTAATAATACAAGGCATGACTGGCAGCTACGGATCGACGCACACAAGGCTCATGAAGGCCTATGGAACAAACATTCCTGCAGGAGTAACTCCAGGCAAAGGAGGACAGAAGTTTGAAGGCACGCCTGTGTACAACACCATGAGTGAAGCTGTTAAGGCAACTGGCGCACAAATATCTGGAATTTTTGTTCCTGCACCATTCTTCCTCAAGGCTGCAATTGAAGCAATTGAAAGTGGCATTAAATTGCTGGTCGCAATACCGGAGCATATTCCGATCAGAGACGCAATAAAAGTTTTAGAATATGCAAGAAAAAATAGTGCAAGAATGATTGGGCCAAACACTCCCGGCGTCATTGTGCCGGAGGTAATGAAGGTGGGGATCATGCCCGCACAGCCCTTCAAGGCAGGAACCACTGTGGTTTTTTCCCGAAGCGGAACATTGATGTATGATGTTTCATTCAACCTCACAACTAAGGGCTTTGGGCAGAGATTGTGCCTAGGAATTGGAGGTGATCCGATCAATGGCACAAATCTTATTGAAGCATTCGATCTTGTCAGAGACAGAGATGATGTTGACTCAGTCGTTGTAGTGGGTGAGATAGGCGGAGACGCCGAGGAGCAGTTGGCGCAGTACATTATGAGGACAGACTTCATCAAGCCTGTTATTGCATACATTGCAGGACGAGCAGCTCCAAAGGAGAAGAGAATGGGCCATGCTGGTGCA
444	Ar_GS_HAYS_MAG_00142_000000000103	803	1928	r	Succinyl-CoA synthetase, beta subunit (SucC) (PDB:1SCU)	COG0045			TCA cycle	COG0045	Energy production and conversion	C					ATGAGATTACTAGAATACCAAGGAAAGGAGCTTTTTGACGAATTTGGAATCAGGGTACCAAGGTCACACCTTGCTCACACGATACAAGAAGCAAGAGAGGGTGGTAACAAACTTGGCTATCCGCTCGTAATCAAATCGCAACTTACAGTCGGCGGAAGGGGCAAGGCAGGGGCTATTGTCAAGTGCAAAACTCAAGCTGAGATGGAGCTCAACTTCAACGAGCTCTTGCATAAACAAGTCAAAGGAGAATTTCCACGCGGCATCTTACTTGAGGAAATGGCGGATATCAAAAAGGAATTGTACCTATCACTTTTTCTCAACAGGAGCAAGCGGTGTTACTCTCTAATATCTTCCGCTGAAGGCGGCATTGAAATCGAAAATGCGGGAAGTAAAGTAATGGTTGACGTGCCAATCGATGGTCTGGATCCTCAACAGGCTGAGGAGACTGCCGCAAGACTAGGTCTGAAAGGAGAAACTGTCATCTCTTTTGTTGACTTTACAACCAAGCTATCAAAGATGGTAACTGAAAAAGAGGCGGAACTAGCAGAGATAAATCCTGTCGCCGTTCTACAAGATGGTTCTCTCATGGCACTTGACGCGAAAGTGATAATCGATGATAATGCAATGTTCCGGCATTCAGAGCTCAAAAAGTACGAGCATGTGTCGGACCTTGAAAAGCAGGCCGAAGTCAGCGGCTTTTCTTTAGTGGAGCTCGATGGAAACATAGCCATCATTGGTAACGGGGCAGGCCTTGTAATGTCGACTCTTGACATGGTCTCAGATGCGGGGGGCAAGGCTGGGGCTTTCTTAGACTTTGGAGGAAGGGCCACAACGGAGACCATCTATGAGGCATTAAAAGTGATAAGCAAAATCAAGAAAGTTGAAGCGATACTCGTGAACCTCTTTGGAGGCATTGTAAGAACCAACCTTGTAGCGCAAGCAGTGCTGGATGCATACAAGAACAACCTCATGAACGTGCCGGTGTTTGCGAGGATCTCCGGAGCGGATTCGGAGAAGGCAAGGGAAATGCTCCAAGGCAGTAGGGCAAAGCTCTATAATACAGTTGAGGAGGCAATAGACTTTGCAGTATCGGCGGTAAACAATAGCAGGGGGGGATCAAGATGA
445	Ar_GS_HAYS_MAG_00142_000000000103	2489	3785	r	Purine-cytosine permease or related protein (CodB)	COG1457					Nucleotide transport and metabolism	F			nucleobase:cation symporter-1, NCS1 family	K03457	TTGCTAAGGACGCCAGAGTGGGGCATCAAGCCAGTGCGAGACGAGCACAAAATGCTTGGCGGACTAGATTACTTCATTTTGTGGTCGAGCCTCGGTGTCGGACTGCTAGTTCTTTCTGCTGGCTCATTTCTTTCTGAAGCTAGCTTTCTTGATGCCATCATTGCAATCATCGTCGGGTCGGCTGCAGGATCAATTCTGCTTGCCTTGGCAGGCAAGATAGGAAGCGATCACGGGATACCTTCGCTCATAACTATGAGGCCGGCATTTGGCATCAGGGGCTCGTACCTGCCTGCAATACTCAATATCCTCCAGCTGATCGGGTGGACGACATTTGAAATTATGATAATGGCAAGAGCAGCAGATACGCTGACCGGTAGTATAGTGCCTTACTACTTTTGGGCAGCAATATTTGGAGTGCTTGTAGCACTTCTTGGAATAGCAGGACCGCTCAATGTCATAAGGCGGTGGATCGGCAAGTTTGCCGTGTGGATAGCATATGGGACGTCTGCAATAATAATTATCAATCTGATAAACTCTGCAGACATTACCGCTCTTATTTCGTCACCCGGAGAAGGCTTGTCGTTCTTTTCTGCACTTGACCTTGTTATAGCAATGCCTGTATCGTGGATGCCCCTTGTTGCTGACTATAACAGGTTTTCCAAGAAAAGCAAAAGCGCGCTGTTGGGAACGTTCATTGGCTTTACGATGACAAACATTCTGTTTTACTTTGGCGGCATTCTGATTGGAACATCGGACATCCTCGAAATTGTAGTTGCCATACAGGCCATATTCTTTGGCTTTCTGATGCTACTTTTGATAGTCGATGAAGCCGACAATGCCTTTGCAGACGTCTATTCTGCATCGGTATCAACACAGGACATATTTCCAAAGATAAGCCAAAAGCACCTGATCGTCGGTTTCACTGCTCTCAGCGCTTTACTAGCGATGGTGGTTTCTATCGAGCAGTACGAAGTGTTCTTGCTTTTGATAGGAGCAATATTTGTTCCACTTTTTGGAGTCGTGCTCACAGACTATTACATAGTGAAGAGGCAAAAATACACAGAGCAGATGCTTTATGTTCGCCAAAATAGGCTAGATATTCGAATGCCTGCAATAATTGCATGGACTCTTGGGGCCCTGCTAAATTACATACTGTCTCCACTTTCTCCTATCTACATGCCGCAGCTGCCGGCTATAGGTGCAACAATCCCGAGCCTTGCTGCAGCATCGCTCATTTATCTTGCAATAACAAAGATGCGACGACAGCAAGGGGAAGAAGTTATGACGGAAATCTAG
446	Ar_GS_HAYS_MAG_00142_000000000103	4279	4741	f	Nitroimidazole reductase NimA or a related FMN-containing flavoprotein, pyridoxamine 5'-phosphate oxidase superfamily (NimA) (PDB:1W3O)	COG3467					Defense mechanisms	V					TTGTATGATCATAATACAACAGATACAGCTTTGAATATCACTCCTGATGTTAAAGAATTCATAGAAAGAGCAAGGGTTGCAAGGTTAGCAACAATAGATTCTGAATTCCGACCCCACTTGGTGCCAGTAGTCTTTGTATTTGACGGTAATAGTTTCTTTATACCAATAGACGAAAAAAGAAAAAGAACAGCTACACCTGAGATGTTGAAAAGGATAAGGAATATACAGCATAATCCTAATGTTTCCCTGCTGATTGACATCTATAGCGAAGATTGGACGAGATTGGCCTTTGTAACAATACAGGGGAAGGCATCGGTCGCAAGCAAAACAGAAAGAAACATTCAGGTAAGAGAAGCTTATAAAAAGCTGAAGACAAAATATCTCCAATATCAAAAGGTGGGGATAGGTGAAACATGCATCATAATAGCGCCAGAGAAAGTAGCGTCTTGGAGCAATTCCTGA
447	Ar_GS_HAYS_MAG_00142_000000000103	4783	5725	r	Flavin-dependent oxidoreductase, luciferase family (includes alkanesulfonate monooxygenase SsuD and methylene tetrahydromethanopterin reductase) (SsuD) (PDB:1BRL)	COG2141			Pyrimidine degradation	COG2141	Coenzyme transport and metabolism!!!General function prediction only	H!!!R					ATGAAGGTAGGAATACTCTTGCCGCACGTTGGAGAGAATGCCACAAGGGAAAGTGTTCTATACATTGCAAAACAGGCTGAAGATGAAGGTCTAGATTCTATTTGGGCAATTGAACGCCTTTTATGGCCGGTTAAGCCCCAGACACCCTATGGGGGAATACCTAATGCGCCCATACCAGTCGAATACCAAAATGTACTTGATCCGTTGGACACGCTTACGTACTTGGCAGCCGATACAGACCGAATTTCCTTAGGGACTAGTATAATTGATATGCTGTTTCACAACCCAGTGGTATTGGCAAGGCGATTTGCGACACTGGATGTTCTATCAGGCGGACGGGTTATTGCCGGCTTTGGACTTGGATGGTCAAAAGATGAGTTTGACGCTTCAGGTATACCCTTCAGACATAGAGGAGCAAGGGCAGATGAGTATTTGCAGGTGCTGAAACGAATATGGACTGATGACGTGGCTGAGTTTAGAGGTCAATTTTACAATATACCAGCTTCTAAAATTGGCCCTAAGCCTGTGCAAAAGCCGCATCCCCCGATACTGCTTGGCGGCTTCAGTCCAAAATCCTTCTCACGTGTAGTAAACCATGCAAATGGTTGGATACCGATTGCCGGATTTGCACCACTAGAACAACTTGAACAGGCTATAAATGGCTTAAGAGAAGCTGCAAGAAAGGCAAACAAGAACCCATCGGATATTCGTGTGGTTGTCCTGTCATATCCAAATGTGCTAGATTCTTCTTCTGAAAGTTCTTCCTCCAATCAACAGAGATCACCCATGAGTGGCACCATTGATCAAATTGGAAGTGACATAAATAGAATCAAAGCAATGGGAGCAGAGCACATAATTTTTGGTTATGCCTTTTCTCCATTAGGCAGAGATGTGAAAAAGATGATGGAGGTTACAAAACAGCTTGCTACATTTAGCAGATAA
448	Ar_GS_HAYS_MAG_00142_000000000103	6259	7597	f	Hydroxymethylpyrimidine/phosphomethylpyrimidine kinase (ThiD) (PDB:1Y9X) (PUBMED:17351295)!!!Predicted transcriptional regulator fused phosphomethylpyrimidine kinase (thiamin biosynthesis) (PDB:2PB9)	COG0351!!!COG1992	Pathway modules; Metabolism of cofactors and vitamins; Cofactor and vitamin metabolism!!!Pathway modules; Metabolism of cofactors and vitamins; Cofactor and vitamin metabolism!!!Pathway modules; Metabolism of cofactors and vitamins; Cofactor and vitamin metabolism	M00127!!!M00896!!!M00899	Thiamine biosynthesis	COG0351!!!COG1992	Coenzyme transport and metabolism!!!General function prediction only	H!!!R	Thiamine biosynthesis, prokaryotes, AIR (+ DXP/tyrosine) => TMP/TPP!!!Thiamine biosynthesis, archaea, AIR (+ NAD+) => TMP/TPP!!!Thiamine salvage pathway, HMP/HET => TMP	M00127!!!M00896!!!M00899	hydroxymethylpyrimidine kinase / phosphomethylpyrimidine kinase / thiamine-phosphate diphosphorylase [EC:2.7.1.49 2.7.4.7 2.5.1.3]	K21219	TTGAAGATCGCACTATCAATTGCCGGCAGTGACTCAGGTGCAGGTGCAGGAATACAAGCTGACCTAAAGATGTTTTCTGCACTTGGCGTGTATGGATGCACTGCGATAACTGCGATAACGGCACAGAATACAAAGCAGGTAGCCGAGATATTCGAGATCTCAGCTGCAATGGTGGAAAAGCAGATAAGATCGGTTATGACAGACATGCGACCAAATGCCGTCAAGATAGGTATGGTATACAGCACCCCAATAATAGACACAGTCTACCTTTCGCTCAAAAAAACATCCAAGATTCCAACAGTGCTTGATCCGATTCTTGCTGCTGGTACTGGCGCCAAGCTCCTCCGCACCGACGCATACAAATCATTTATCTCAAAACTGATACCCTTATCCACTATAATAGCCCCAAACAGGATGGAAGCTGAAAAACTTGCAGACATTGTGATTAAGACAGAAAATGATGCTATTGAAGCTGCTAAAAAGATAAAACAATTGGGAGCAGAAAATGTGATTGTCAAAGGCGGCCACTTTGGATCTGCACATGTTACCGACCTGCTGCTCGACAGAAAAGGCAACATCATCAAATTTATAAACCCCCGGCTAGAGATAAAGGAAGTCCACGGTTCTGGTTGCAACTTTTCCTCAGCAGTCACAGCATGTCTTGCAAAAGGCATGACCCCTACAGAGGCATGTAAGATGGCAAACGAATACGTCCATACTGCCATCAGAAATGCATTAACAATAGGAAGGGGATTGCCCATCGCAAACCCACTTTCCGCCATTTATCGTGATGCCAGTCTCTACCATACTCTGTCGGAACTAGAACAGGCAGTAGAGCGGGTCTGCATGCTTGATGGCTTTTATAGGCTGATACCTGAGACACAGACTAATTTTGCTTATGCTCTCGTGAACGCAGTCGATATATCAGATGTCGCAGCAGTACGAGGAAGAATAATCAAGATCGACAACAGTGCTGCGCCAGCTTCATACGTCAAGTTTGGCGCCTCAAGCCATGTAGCATCGGCAATCATTGCGTACATGAGTGTCAACCCTGGGATCAGGTCTGCAATAAACATTAGGTTTGATGAGAGGATTGTCAAGGTGTGCAAGTCGCTATTCTCTGTGGCAAGCTACGATAGAACCAAAGAACCAAAAAAGATCAAAAGAAAGGAAGGGTCTACTGTGGCATGGGGAATACTTGCTGCGCTTGCAAAGAACCCCAAGGCTGAGGTCATTTATCACACAGGCGATATTGGGAAGGAGCCTATGATAACCCTGTTTGGAAGAAACCCTGCCAAAGTCACAAACAAGATTAAGGCAATACTGAAATATTATTGA
449	Ar_GS_HAYS_MAG_00142_000000000103	7651	8224	f	NDP-sugar pyrophosphorylase, includes eIF-2Bgamma, eIF-2Bepsilon, and LPS biosynthesis protein s (GCD1) (PDB:6JQ8)	COG1208					Translation, ribosomal structure and biogenesis!!!Cell wall/membrane/envelope biogenesis	J!!!M					ATGAAAGCGGTAATTCTGGCAGCCGGGCTGGGCACGAGGCTCCAACCTTATACGTTCTTCATTCCAAAGCCAATGCTCCCGCTTGGCAATAAGCCTCTTCTTGAATATATTATCGAGTGGTTGAAAAACACTGGCGATATCGACTACATTGTCATCTGTGTTAGCTACCTCCATCGAACAATAGAAGACTATTTTGAGGATGGCAACCGATTTGGAGTCAAGATCGAGTACGCAAGATCGGAGCGGCCCCTAGCAACAGCAGGCCAGCTTAAGACTGCCGAGAAGCTACTGGAGGATGACTCCTTTGTGTGTGTCTATGGAGATTCTGTCTATGAGTTCAATTTGCGCAAGATGATAAGGCAGCATGAAGAGTCAAAGGCGTTTGTGACTATGGCGCTCCTCCAATACTCTACAAAACTAAAGTACGGATTTATCAACATTAATGGTCATGATAGAGTCACCTCGTGGCGTGAAAAGCCTGAGATAAGCGGTCTGATAAACATCGGCTCTTACGTTATGGAGCCGCATTTTTTGAAGATAATACCCAAGTCCGGAGCGTTTGGGATGGATGAT
450	Ar_GS_HAYS_MAG_00142_000000000104	0	69	f													GATGTCAATGGCATAAGCAACTATGATATCGAGCTTGCGAGGATCATCGACACTATTGCCAAAGTCTGA
451	Ar_GS_HAYS_MAG_00142_000000000104	410	653	f													ATGGTATCTTTTCCATTTATTGAACGGGCAGATAAGAAAGGCTATTGGATAAATGAATTAGAATCGCTTGGCATATCGCCAAAACAGATTGAGAGGGATTATGAAATTGAATCTGACTGTATCAAAGAACTTGCCGATCATGTGGAAAACATCAAACAGGCATTATACCAAGAATACAAAACTTCCTATAGTGAAAGAATGATACAGCTAGAAGCAGAAGAAGAAAACGCTATAGTTGTTTAG
452	Ar_GS_HAYS_MAG_00142_000000000104	934	1327	r	Small heat shock protein IbpA, HSP20 family (IbpA) (PDB:1GME)	COG0071					Posttranslational modification, protein turnover, chaperones	O					ATGACCTTAATCCATTATGCAGCTCGAGAATTATCTCGAGAAATAGGCAAAAGATCACGTGAGTTTTACGAATTTGTAATGCCAGCAATTGATATGTATGAAGAGGAAAATGATCTGATTGTTAAGATTGACTTACCGGGTTTCAAGAGAGATGAAATCAAGATTAGTATTGAAGAAGATATTCTGTCAATAAGAGCGAAAAGAATGGAACCACAGGATGAAAGTCTTGGCACCATACTCTATAAACAGAGACCTATTCAAATAGATAAAAGAATATCGTTGCCTATCCCTATCAAAGAGGGAGAAAAAGTGACTGGAACAGCAACATATTCTGAGGGAGTTGTTACATTGAGGATTCCTATTTCAAGGGTAGGCGTTATTCCGATAACATGA
453	Ar_GS_HAYS_MAG_00142_000000000104	2120	2642	r	8-oxo-dGTP pyrophosphatase MutT and related house-cleaning NTP pyrophosphohydrolases, NUDIX family (MutT) (PDB:4V14)	COG0494					Defense mechanisms	V			ADP-ribose pyrophosphatase [EC:3.6.1.13]	K01515	ATGAGAAACGTTAAAGTCATTCAAAGCAGCATGATCTACTTCGGCGACATTAATCTCAGGAAAGACAAATTCTCACTAAACGGCAAGGTTGTTGATAAGGAAATTGTCGGACATCAAGACTCTGTTGGGATAGTAGCCGTCAGAGGTAGCAGCGTTATTCTCATTACCCAGTACCGCCATGCGGCAAACAAGATGCTGCTAGAGATCCCGGCAGGAAAGATAGAAAAGGATGAGTCGCCCTGGCAGGCGGCAGTTCGAGAAATGGCAGAAGAGATCGGCTGCTCAGGCACTCTCAGACCGCTGTTGAAATGGTATCTTGCACCCGGCTACTCTACTGAGTTAATGCACATATTTGTTGCTACGAACCTGAGAGAAATAACAAGAGGCCTTCTAGACAATGACGAGAATATTGAGATAAGGAAGATGAGATTGAGTGCAGCAATTAAGAAATGCCTCAATGGAAATATTGAGGACGCAAAGACCGTTGCTGCATTGCTAGCATATTACAGTCAGTCCAACTGA
454	Ar_GS_HAYS_MAG_00142_000000000104	2714	3134	f													GTGGAGTTCATTGACGGCGATGGCAACATCATTGTACCTAAGGCCGTCAGGCCTATAATTGACTTCAAGGAGACTCCTCTGGGCAACAAGAAGGGAGCCAACAAGCAGTACCACTGGGGCAGCTTTCACATCAGAGATTATGATACTCACTACAGTGTCCACATGGACACAGTGGATCCATTAAGTAACCCACTTGGATATCTGCTTGTGGATGCGCCGGAGTACTTGGCAGGAGCAACAGCTGCATTCATAGTCGGCAGGCGATTAGGCACAACGGTCTACAATATATGCAAAAAGGAGGGCAAGAGCACAAAGGACGCTGCCATCGGCGCCGTTCTGGCTGGATACATCGCCGGCTCTGCGGCAGGCAACCTTGTTTTCAACATGGCCAGCTCGCTGAAAAAGAAAAGGGGTGAGTAA
455	Ar_GS_HAYS_MAG_00142_000000000104	3139	4750	f	Predicted protein kinase regulating ubiquinone biosynthesis, AarF/ABC1/UbiB family (AarF) (PDB:4PED)	COG0661			Ubiquinone biosynthesis	COG0661	Coenzyme transport and metabolism!!!Signal transduction mechanisms	H!!!T					GTGGAGAGCCCCGCCCAGATCAGAAAAGAGGACACGACTTTTGTCGAAGAAGCACCAGTCTTTCCGCACCCTTCGAAATTGCACGTTGCTAAGGTGGTGCTCAAGCTTTTGCCCCTCGTAATAAATTTGCGGCGCGACAGGCGCGAATGGGTCAAGCGTGAGGGCAAGAATGTCGATGAAGAAAAGTACCGCAGACATGCTCGTAATGTGCTCAAAACGTTCATTGATCTTGGGCCATCATACATCAAACTTGGTCAGTGGCTTTCAACCCGGGTAGACATTTTGCCACAACCCTACCTTGAAGTGCTCTCAAAATTGCAGGACGATGTTCCACCTGCTCTGTTCTCACAGGTAAAGCCTGTAATTGAAAATGAGCTAGGCAGGATAGAGGATGCATTTGAAGAGTTTGATACTGCTCCTCTGTCTGGAGCAAGCCTTGGACAGGTCTACTTGGCAAAGTATGATGGTAAGCAGGTTATAGTCAAGGTGTCCAGGCCAAATATTGAAAGAGTAATTGAAGACGACATTTACGTTATGAAAAAGATATTGCCCCTTGCAACACGGTTTATCGATCCGAATTTGAGATTCTCGGCAGAAGGCATGATGACACAGTTCATCGAGACGGTACACGAAGAGATGGACTACCGCATAGAGGCAGAGAACCTGCTTGCGATCGAGCGCAATCTGGCAGGCGATCTATCAGTCATAATACCGGACGTATTCTTGGAGAGGACTACCAAACATGTGCTTACAATGAAATATGTTCCAGGCGTCAAGATAACTGACATTCCAAGGCTGGATGAAAAAGGGATCGACAGAGAAAAGCTTGTAGTGCGCGTGCATAGGCTGTTCTTCAAGATGCTTCTGCACCATAACATCTTTCATGCAGATCCGCATCCCGGCAACATTTCAGTTGCAGAAGACGGCCGCCTGATACTGTACGACTTTGGAATGGTGGGAAGGCTTGACAGCGAGACCCGCATCCGGCTCATCCGGCTCTACCTTGGCCTGATAGATAAGGACCCCGAGAGGACTGTCAATGTGCTGATAGAGCTTGGGACGCTTGAGCCCACAGTGAATCGTTACATAGTTGAGCGAGGCATTGCACTCAGCATCCAATCCATGCATGGTCGGCAGGTCGACAGGATGGAGGTAAAAGCTCTGGTAGACCTTGCAAACAAGACGATGAGCCGATTTCCTTTCCGACTGCCAAAGAACCTTGCGCTCTATATGCGCATGTCTTCTATTCTTGAGGGCATCTACTACCACCATAAGGTGTCATTCCAATTCGTCAGGGTACTTGCAAATCTGCTTGAAGAAGAGGGGCTTTTACGTGATGCCTATATTGAGGAAGTAAAAATATCTGCAAAGAGGTTTGCAAAGGGAATTCAGGATTCGGTGAGTGTTGCGCCGCTGTTAAAGACATATCTTGAATCAATAGGACCTTATGGCAGGCAGGAGAAAAATAATAGCGCACTTGCCGCAAGCATACTTGCTTCTGCATTGTTTATTGGGTCCGCCTTGATGTTGCCATACAACTTTTATCTTGCGTATGGCGGCTTTGTCGCATCTGCTGCGGCAGTTGTAGTGGCATTGAAAAAGAAAATTTAG
456	Ar_GS_HAYS_MAG_00142_000000000104	5203	5782	r													CATTTGGCCACAGAGCAGAACCCAGATCTTCGCACTAGGACGTCGATAGCACACGCCATTGCCAAGCAGCACGGTATCTTGTGGCAAAATATCTACTCCGGTATATTCCGCGACCTTGATGAGGTTCTCATTCCAGCAGGTGTGGTAAGGGAAGGCGGAAGGCTACCCTTGAGGAGGGGACCAAAGGCACTCCAGCTAGAAGGAGTGCCATTCTACGAACTGACAGACACTGGCATTTTGGTAGCGTCATCAATTGAGGAGCTGAGTGATAATCGTATGAAGCTGCTGCGCTCATACATATCATCACTGTCAGCAAGCGACTCTGATTCCAAGGTAATGAAAGAGAGTATGCTATTTCTGATATTGGTGGCGCCGTCATTTGTTTCAAAGATAATCAACGAATACATTTACGCCTACAGCACAGGCGAAATTGATAGCATTGCGCCGCTTGACATCAAAAAGATGAGATCAGTCATCGTTAAGCAGATATCAGTCGAAAAAGAGCTAGTAGAAGCTGTTATGACGATGCAGCAGGATCAAAGAGAGCTTGTTACAAGCTTTTTCAAAGTGCTCACTTAG
457	Ar_GS_HAYS_MAG_00142_000000000105	0	1185	r	Dehydrogenase (flavoprotein) (FixC) (PDB:4OPU)	COG0644					Energy production and conversion	C			digeranylgeranylglycerophospholipid reductase [EC:1.3.1.101 1.3.7.11]	K17830	ATGATGGAAAGAGACTATGACATTATTGTCGCAGGTGGGGGTCTTGCTGGCCTTATAGTAGCATCATCAGCTGCATACTATTCCAATCAGTCTCTAAGGATCTTGGTTGTTGACAGAAATCCACTTTCTGCGCAGGGAAGAAAAACAGTCTCTGGCTGGATCTGCGGCGATGCAGTTGGCAAAAATACTGTTGACTACATGACAAACAGAATCAAGATCACATGGAGCCAGCCGGAAATAGAGCACCCAGTCAAAGGCGTAATTGCTTATTCACCTGACCATGAAACAGGCATATCATTTGATGGTGAGGGCTACATGCTGAACAGGAGGCTTCTCCCACAGAGGCAGCTGAGAGATGCAACAAAGGCAGGAGTCGAGATCAAAGAGCGAGTAGCACTTCGCTCACTCATTGTAGAAGATGATAATACAGTCATCGGAGTAGAGGGTGACGACTTGGCTAACAAGACTGTCTTTAAAAAGACGGCAAATTTGGTAGTCGACTGCACCGGCGTAACATCTGTGATGCGAACAAACCTTCCTATCAAATCATTTATCCAACGCAGGATTGACCGCGATGACCTTGAAGCCACTGGAAGGTACATCTACAACTTCGACCTTGCTAATGAAGACAAGACGTACTTTGATTCAGATTATTGCATCATACATCTAGATCAAAAATTGGCGCCAGGAGGCTATGCATGGGTGTTTCCAAAAGGCAAGAGCAAAGTGAATATTGGCCTTGGCGTTCAGCAAAAGGCTTTTGATATTCGCAACAAGGCAATGGGAGCACACACTGACCTGAAGACGCTCATAGACGAGTATGTTGAAATAAACCCTGCTATTGCGAACCCTCGCCTTGCAGATGGCTCAGATGATAATGGCAACGCCTGGGGCACTTGGCAGGTATCTGTAAGGCGACAGAATGACTGCCTTGTTGCAAACGGTTACATGCTGGTTGGCGACTCGGCATGGATGCCTAAGCCACTAGATGCCGGAGGCATCGGGCCGGCAATAATTGCTGCCACAATAGCCGGCAAGGATGCGGTGGAAGCAATACAAGCAGGCGATACTTCTGAAAAAGGGCTCTGGCAATACAACAAGCATTTTATCGACGACTATGGCTACAAGACTGCAGGCCTTGAAGTCTTCCGCAGGATGCTACAAGGGTTGACAAACGAGCAGATC
458	Ar_GS_HAYS_MAG_00142_000000000105	1445	1967	f	Cdc6-related protein, AAA superfamily ATPase (CDC6) (PDB:1FNN)	COG1474					Replication, recombination and repair	L					GTGGATAAGCAAGACCTCAAGCGCATTTATGCCGAAGTGGAGAAGGAAAATCTGCTTTTTGCAAACAAGACATTTCTGGATAACTTGACGCTTCCCTCTCAAATAATTGGAAGAGAAAGCAAGGCCAAAGAGCTTGTTCGGTTCTTGCTAGGATACAAACAGGGATTTGTAGTGCCATTTGTATCTGTATATGGTAGGAGCGGATCAGGTAAATCCACGGTTGTCAAGTTTGTCTGTGAAAACCTTGATGAGGATGGTATATCTTATGCCTTTGTTAACCTCAGGAAGGCTAGGACTGTTTTTGGATGTGCAAATTTAATTTTGAGAGAGCTTGGCCAACCGAGTCTAAAGAGCGCGCAAGGAATCAATACTGCAATTGAACAGATTAGCAGTGCAGTCGAGCAACGCCTAGGCAACATGAAAAATAATAATAATACTAAATTGTTTGTTCTTGTGCTAGATGAATTCGATGTTCTATTATACGATAAGCGTGGCAAGCCATCTGATTTTATTTACAAATTA
459	Ar_GS_HAYS_MAG_00142_000000000106	0	492	f	ADP-ribose pyrophosphatase YjhB, NUDIX family (YjhB) (PDB:3GZ5)	COG1051					Nucleotide transport and metabolism	F					TTTGCAAGGCCTGCTGCAGTACTTGTGATAATACACTATCACAAAGACAGGCCCCATGTGTTTCTCACAAAGCGAAGTTCAAGCCTGAAGTCGCATAGGGGCGAAATATCTTTCCCTGGGGGTAGATATGTTGAAAGCGACGGCACATTGCTGGCGACCGCCTTGCGGGAAACAGCAGAAGAAGTCGGAATTGCATTCAAGATTGACCAGATAATTGGCTGCCTGAGTGCAGTACGTACGATGACATCAAACCACTTTATTGTACCGTTTGTAACAGTTCAGGAAATGCTGCCTCAATACAGGATTTCTGCAAGCGAAGTGGAAGCAGTGATTGACGTACCTCTCATTGAAACGCTCAAAAGCATTGAACCAGATGATGAACATTATCTCCTTGCCAAAGACGCATTCAAGTTCACCCACGGCAACAACGTGATATGGGGAGCAACTGCAAGAGTGCTGAAGCAGATGCATGATATTCTCCTCAGACCCTAA
460	Ar_GS_HAYS_MAG_00142_000000000106	1212	1932	r	2-succinyl-6-hydroxy-2,4-cyclohexadiene-1-carboxylate synthase MenH and related esterases, alpha/beta hydrolase fold (MenH) (PDB:4MYS)	COG0596			Menaquinone biosynthesis	COG0596	Coenzyme transport and metabolism!!!General function prediction only	H!!!R					CAGATGTTTGAATATCAATTTACAACTCTAAAAGAGAACGGCTATCGCTGCATTGCCTTGGATCTTCGAGGTTTTGGTATGTCAGCAAAGCCATGGCAACATTATAACTATGATTTTTTTGCTGACGACATCCAAAAGGTCATGAATGAACTCAAGCTCGAGCAAAAATTTGCAATCGTGGGATTTTCAATGGGTGGAGGAATTGTAATGCGCTATGTTGCAAAGTATTATCCAAACACTCTGTCGCACGTAGTATTCATGGGTGCAGCAGCGCCTTGTTTTACCAAACGAGATGGCTATCCACATGGACAGGATAGAGCATTTTGCGACCAGATTATTACAGGATTAATGCAAAATAGGCCAAGAACGATTACTGAATTTGGTAAACTCCTCTTTCACAACCCTGAATCTCAAGGGCCAGAAATACACAGCTGGCTATTTGCACAAAGTATGGCAGCGTCTCATTATGCTACTGTTAGTAGCGCGAAATCCTTGCGCGATGAAGATCTACGAAATGACATGCAAATGATCAGTGGTAGAAATCTGCCAGTGGCAATATTTCATGGTATTCACGACAAGGTAAGCCTATTTGACTTGGCTGAGGTAATGAATAATGGTATCGAAGGCTCAAAGTTAGTGCAGTTCAACGAAAGTGGGCACGCCTTAAACATTGAGGAGAAAGAAAAAACGAACGAAGAGCTAATGAAATTCATAACATAG
461	Ar_GS_HAYS_MAG_00142_000000000107	1	322	f													TTGTTAATGAGGAGAGAGTTCATAGTTGCCAGAATTGAAGCATCTCAGGACGGCAGCCCGTACGTGTATGTCACATTCAATGACCCAAAAGAATACAAACCAGACCGGCCGAATATGAATCCGTTTGGCCAGAACGTAACATCTATTGAGGATCTCATGAAAAACATGCCCAAGGTCATTACTAATATCGGAATTATGGGGCCGGGACTAACTGATTCACCAACTATAAAATTCAGCATGCCTGAGTATCAGGACATGGGCATCAAGGTTGGTGACAAGGTATACATAGAGATACAAAAGACAGACAGTAGCGGCGTATAA
462	Ar_GS_HAYS_MAG_00142_000000000107	422	1631	f	Membrane-associated protease RseP, regulator of RpoE activity (RseP)	COG0750					Posttranslational modification, protein turnover, chaperones!!!Transcription	O!!!K			regulator of sigma E protease [EC:3.4.24.-]	K11749	GTGGAAGTAAAGGCACTGGTGCTGATACTTATCCACACACCCTTTGGCCTTGAATTCTTTGACAAGGTCGCCAAGTGGCGTATTGCCAAATTTTACGCCCGCTTTAACACGTACCTTATGCCGGCAATAACAGCGCTTGCAATTTTCCTTATCCTAGGTTCCCTTATGGTCATGTTTGCAGACGCCCAAGCAAGAGAAGGCGTACGGGGTGTCGGCCCGGCGGCCAATCTGCTGATCCCCGGGTTCAATCCGTATTTGCCGATAACTTATGGCCTGGCGGCCCTTGTTATTACCATTATCATTCATGAGGCAGGTCATGGTATTGTGGCCAGAGTGTATAATATTAGAGTGGACTCGACTGGAATTGTGCTTTTTCTCGGAATACCTGTAGGCGCCTTCGTCAATATTGAAAGGGAGGAGCTAAACAGAGCAACACTCAAGCAAAAAAGTGCAGTACTAACTGCTGGTCCGCTCAACAATATGATATTGGCAGGCGCTTGTTTGCTAGCAATGTATCTTGTAATGTCTACTCTTACGCCACTCCCACCTGACCCTAATGCTGCACAATTTGGCGTAATGGTGATCAGCGTAAACGGCGGATCCCTTGCCGAGGCTTTGGGAATCGAGGCGAATTCCGTGATTCAGTATGTAGCAGGCCAGCAGATCATTTCGCTTGATGATTTGAGCGAGAGCCTCAGGGCAAACCTTGGCAACACGATCGAAATGACTTGGTTAAACAAGGCCGGCGACACTATAGTACGTGAGGTAACGCTGCCTGCAGCCGTAGAACCAGGCAGGGGGACATTGGGAGTTAGTGTCACTGTTCTAGCGCGTGACCCACAAGAGGTCCTTGACACTTACAAGAATCAGTTTAGCCAAAACCCCCTAGCAATTCTTCTTCCACCCACATTTCAGCAGGGATTTGTGCCCTTCTCTGATCTCATGGCTCCAAAGTACACTTCAAGCGTTTTTGGCGATAACTTTGCTCCTGTTGCTAACATGCTGTTCTGGCTATGGTTCATCAACTTTAATGTCGGCATATTCAACGCGCTCCCATTGGGTCCACTTGACGGTGGCCAGCTGTATGGTGCAGTAATAGAGAACAAAGCCAAATCCAAAGCCCTCGCAAAGAATGCAAATATGGTCATGACCCTTGTCATGGCTGCGATCGTATTTGCCGTGCTGGTGCTTCCTTACGTGGTATTCTGA
463	Ar_GS_HAYS_MAG_00142_000000000108	0	438	f	Nitrous oxide reductase (NosZ) (PDB:1FWX)	COG4263					Inorganic ion transport and metabolism	P					CAACAAGAAGCAGTGGCTCAGCAGCAAAGTAATATGACAACAACTCAGTCAATAATGCCAGCTTCTACTAACAAGACCTTCTATATCTTTAGCGTAGAGGTAGAGGGAGTGAACGAGACAGCAGCAGGAATAGCAGGAGACGTCTACTCTCTTCCTGTAATTGAAGTCAACCGAGGCGATAGTGTGACAGTACATTTCTACAACACTGAGGAGTTAGAAGTTGGAGAAACACCAGAAAGACATGCATTCAAAATCGATGCACAACCATATAGCGTAAACATAGACGTGGGACCCGGTGAATCTGGAAATGCAACCTTTACAGCAGATCAAGAGGGGATTTTCCCATACTACTGCATTTACCATCTACCATCTATGACTGGACAGCTTGTGGTGCTTCCACCATCATCGCCAGGAGCATCATTTCCACCAGGAACGTGA
464	Ar_GS_HAYS_MAG_00142_000000000108	1287	1425	r	DNA topoisomerase VI, subunit A (Spo11) (PDB:1D3Y)	COG1697					Replication, recombination and repair	L					AAAAAGTGGCAGAAGGAGCTTGACATATTCCTGAAGAATAAGGAAAAGTGTGAGCTTGATGCATTCTTCAAACACGGCTTCAAGTACCTCTCAGAGACCTATCTGCCGCAAAAGCTTCGCGAAGCAGGCGTAATTTAG
465	Ar_GS_HAYS_MAG_00142_000000000109	2	155	r													ATGCCTCTACCAATGTATGACAAATTTTTTATTATCATAGTAATAGTAGTAATAACTTTTACTACTATAATTGCTGGTACTACTATCACAGTCGTTGGGCAGCAGCAACAGCATCAGAACCAGACAGTCAATTTAACCGCATTGTTCACCCAA
466	Ar_GS_HAYS_MAG_00142_000000000109	611	1139	f													TTGCTCAACTCAATAATATCACATCAGCTTACCAGTTCCAGTTGCAGCAAACTGCTCTCAGGCGACGGAATAACCACCTCTGATCTAACCATTAACGGTGTGTATGGAATATTTGGAGCAGCATCAATTGATGCACGGTCTGCCAGAAAGAGTGTGTCTGCGATAGGCGACGTCGCAAGTGCTGCAAAGAACCTTGATGAATACCAGTTCCTAATTTGCTCGCTGGTCCCTTCTCTTCCAGACTCACATCCGTCAAAGATGGAGCTGCAGAAATATCGTGTGGCCATCATAGCGGCGTTTGCAAAGCTGGTGCCGCTACTGCTGTTAAAAAGCATGCAGCAGGACGATTTTGTGCAGTGGAGCAAACATGCCAAAGCGATTCTAGAGGAAACGTCAGATACATACCTTAAGGCTAATTCAAATTCCAAGATGCAGATTGCTTCTCACAAGGATGCATTTGAGTATTTTGGGGTTCCCGAAGAAAGGATACAAGCTGCGCTCAGAGCATTTTACGATTATAACACTTGA
467	Ar_GS_HAYS_MAG_00142_000000000109	1198	1924	f	tRNA C32,U32 (ribose-2'-O)-methylase TrmJ or a related methyltransferase (TrmJ) (PDB:3ONP)	COG0565			tRNA modification	COG0565	Translation, ribosomal structure and biogenesis	J					ATGACAGTTGCAGTGGCCCTGATTGAGCCGCAGTACCCCGTTAATGTGGGGCATATTGCCAGGTTGATGAAAAATTTTGGCCTCGAAAGCTTGTATTTTGTCAGACCCCACTTTGACAAGGCAGAGGCAGCAAAGTATTCGACTCATGGCAACGCTATCCTAGTAGCTGCCAAGACTGTAACATTGAGGCAACTGAGAAAGAAATTTGACATACTTATAGGGACAACTGCAATTCAGGCTACCAGCAGACTCAACATTCTACGTGAGTCAATAAACTCAGAGCATCTAGCCAGTATAATACATGACTCAAGTGCCAAGGACTTTTGTATCTTGCTTGGGAGAGAATCATCCGGCCTCAACAACGAAGAATTGGATATGTGTAACCTTGTCGTCACCATTGACACAAAGACAAATTACAGGACAATGAATGTAGCCCATGCGCTTGCGATACTGCTATACGAAATTTCCAAGCTACAATCAGAATTGCCAGTAAAAAAGACCAAAAAAAGAGTTGACTTTGCTTCGCAGAAGGATATAGATCTTTTGCTCCAATATGTAAGCAAGTTAGCAGACGCCGGCAACTATGACCTGCACAAAAAGCCGTTGCTAGAAGCGGCAGCAAAGAAGCTGATGGCGAAAGGTATGCCTACAACAAAGGACATCATGCTCTTGGTGTCGCTACTGAGAAAAAGTCTTCTTGCAATAGAAAGATCACGGCACAAGTAA
468	Ar_GS_HAYS_MAG_00142_000000000109	2554	3550	f	Pyridoxal reductase PdxI or related oxidoreductase, aldo/keto reductase family (PdxI) (PDB:1LQA) (PUBMED:32253339)	COG0667					Coenzyme transport and metabolism!!!General function prediction only	H!!!R					ATGGAGCACTATGAGCTGGCACCGAATCTCAAGATATGCAGGATTCTCAATGGAATGTGGCAGGTTGCAGGCGGGCACGGCCCAATAGATCCAAAAATTGCAGTCGAAGAAATGGTCAAGTATCACAATGATGGATTTACCACCTGGGACCTTGCAGACATTTATGGTCCTGCAGAGGACTTTATTGGGGCTTTTAGGCACAGCCTGCCAGAGCAGGAGTGGCAAAATATTCAGGCACTGACAAAATGGGTACCTGAACCTCAGAGGATCACCCAACAGATCGCACAGGCAAGTGTTGAAAGATCGCTTAAGCGTATGGGAGTCAGCTCTCTTGATCTAGTGCAGTTTCACTGGTGGGACTACAACAACCCATACTACATTGATGCCATCAAGTATCTATCTCGCTTACGCGATGAAGCCAAGATTATCAAGAATATAGGTCTTACTAACTTTGATACTGAGCACATGCAGATAATAATGAAGGATGCTGGCCTGAAGATAGTAGTGTCAAATCAAGTTCAATACTCCATAGTTGATCGGAGGCCGGAGGTCAAGATGGTGCGCTTTTGCCGCAAGAATAACATCAGCCTACTTGCATATGGCACAGTCTGCGGTGGCCTGATGACAGAGCGCTATCTTGGCAAACCAGAACCATCGTCATATGAGCTTGATACATCGAGTCTGCGAAAATACAAGCGCATGATAGACACATGGGGCGGCTGGGAATTATTTCAAGAGTTGTTATCTACAGTACATCAAATAGCGCAAAAGCACGCTGTGAGCATTGCAAATGTTGCTACACGTTACATTCTTGACAGGCCTGCAGTGGCAGGTGTAATCATTGGAGTGAGGCTTGGAATAGCAGATCACAGAGACGACAATGCACGTGTGTTTAGTTTTAGGCTGGAGAAAGACGATACCAATAGTATAGAAGAAGTAAGCAAAAAGTCAAATGACCTATTTGAGACAATAGGGGATTGCGGCGACGAATACAGA
469	Ar_GS_HAYS_MAG_00142_000000000110	189	1209	r	Putative cysteine ligase BshC/YllA (bacillithiol biosynthesis) (BshC) (PDB:4WBD) (PUBMED:20308541;25496067)	COG4365					Secondary metabolites biosynthesis, transport and catabolism	Q					GTGAAAGATAAAAGCAGCAGTATAATTAGCCCGTTGGTCTCAAAAGCAGGACTTGCCAATGAGCTAGACGTTCTCGGTTTTATGAAATCTCTACCTCAAACATTCGCAGAAGCTGAGAAGTTGCTTTCCTCAAATCACAGAGATGTGGATGACAATGTGTTACAGAATAGAATCACGCTTTCGACCTTCATTCGTAAATTTCATTCTGAAGCAGATACACTTCATGACAATATAAGAAAACAATGGGTTCTACTAGATGACCCTGCAACCAAACTTCTTGTTTCGACTCATCAGCCCAATTTGTTCGCATATGGCGGCATCTTTAAGAAGGTTGTATTGCTTGAAACGTTGAAAACAACAATTGAGACTTGCAAAGAACAAAGAATTGTTAATTTGTTTGTTATAATTGATCACGACTTTATCGAAGAAATCTGGATGAGACGAGCTCAAATCCCGAGTTTTCACCATTCATCTGGCTTGCTGCAACTTAGATTTTCTGTAAATCCTTCGAAGAAGTGGCAAATGGTATGCAATATACCTCGACCGGGAGAGACGACACTGTACAATTGGAAAAGGGAGATTGTCTCATGGATAAAAAAATCTTCTTCATCCCCATCTCAACGCGAAAAAATGATCGATAACTTAAACCGATTCTGGGTAGAAGTGGTAGAGATAGCTTATTCAAAAGCAAGATCTTATTCTGATTTTAATTCATTCATGATGTCGAAGATCATAAATAGCATATGGGGCTACAATACCTTATTTGTGAGGCTATCTGAAATATCGCAGGTCCTGACAAATGGTTTTGAGTTCTTGATATCTAACCTGAGAACCTATACGGATGTCCTCGCCAGAACCGAACAAGCCTTATTATCGCATGGCATAAGTACTGGCGTAAGTTCCAATTCCTATAACAAGGCTCCCTTATGGCTTCATTGTAAATGCGGAAGCAAGGCTCCTATCTCTCCATCAACAAGACGAAAATTATCTTTCAAGGGTTCATGCATGTCATGTAAGTAG
470	Ar_GS_HAYS_MAG_00142_000000000110	1502	1715	f													ATGATAGTAAGTACTAAGGATTTTCCTCTCTTGCAGAGGTTAAAACCCATAATAGTGACCTCAGTAGGCCGCAAATCCAAAACTGGAAAGCAGCACTTTCAAAAAGTCATTGCGAAAGTCCCTGCGCGAATAGAAATTACAACGGCTGATACTTTGGATATGGTTGGGGATAGTCTAAATATAACTCATATAAATCAAAAGTATCGCTTGTAA
471	Ar_GS_HAYS_MAG_00142_000000000110	1773	1917	f													ATGATAGTCAGGATGAATAATGTACAACGCGGTAAAATAGTAGTGACTCTACTAGGACTCATGGCTCTAGCAAGCATGTTGCCACCAGTGGCATCAACAGAAATAGAAGAACAAAACAGGAGGAAGGTAGAAACAAAAAGGTAG
472	Ar_GS_HAYS_MAG_00142_000000000110	3128	3497	f													TTGAGCGCACAGAAGGATGTCTCAATTTCTTTGGCTGAAAGTTCCATAGCCGCAGGCAATGACCTACATGGAGCCGTGGTCATCAACTACAGCGGGAGATTTGACAGCGTTGTAGTAAACTCCCAGATAGAGAACTCAAGTGACGTATTCTCCTACACTACCCTTAACGGGAAAAGCATCAAACATCCTTATGCACGACTATCAATCTTTAAGGCAGAGCTTGCCGGCAGAAATGCGATCAATTTTACAGCCACAACGAACCATGTCCCCACAGGTGAATACACGAATGTTAAATTTCGCGTGTCGATAATACAAGAGCATAAAGAAGTGGTAAGCGACATCACCTATACAAAAATAGTAAAAGCTTAA
473	Ar_GS_HAYS_MAG_00142_000000000110	3493	3958	r	Plastocyanin (PetE) (PDB:3BQV)	COG3794					Energy production and conversion	C					ATGGTAAACCACGCAGGCGGTATCAGCGTCATTGCGTTTATTATTGCTGTCGCCGTAAGCATGGGTTACTACCAGTTTGTATACATTCCTCAGGCCAGTGCAAAGCCCACGCTGCCAGAAGAAGTGCTTAATCCTCCGGAAGCTACTGAAGTGAGCATTGCAGAAGGTGCCTCTCTGCCAACTAACGGCCAGTTTTTTGTTCCAAAGGAAGCGCGTGGAGTGATTGGAGTATCGAATAAGGTGGTATGGACCAATACTGATGTCACCGGCCACACAGTAACTACAGATGATGGATACGTCGATCTTATTAGTGGAGACTTTGACTCGATCAAGCAGCTGGGCTCCATTATTGCACCTGGCCAAACCTTTGATTTTACTTTCACTGAGGTTGGCACATACTCGTACCACTGCGAACCCCATCCGCATATGCAAGGTAGCGTCGAAATCGTTGAGAACTTTGCTTAA
474	Ar_GS_HAYS_MAG_00142_000000000110	3996	5649	r	Cytochrome b subunit of the bc complex (QcrB/PetB) (PDB:1VF5)	COG1290					Energy production and conversion	C					ATGGGCGCTACCTTAAAGTATGAAAATAGCTTTGTAAGATTCGTCCGGTGGGTATACGCCGGAGTAGATCGAACCATATTCATGGGGATGAAGTTTACCTTCCCCGGAAGGTTCGTTAGCCCGCTTGGTTTCCTTGGCATGCTAACATTCGTGCTTTTTATTATACTTGGTATCACTGGTGCGCTGCTCATGCTGTGGTACGAACCCATACTTGACAGGGCATGGCATAGCGTCGAGAACATAAACGACACTATCCCATATGGGTTCCATATACGCAACATCCATTATCACGCATCAAATGCGATGGTCATGATGGCGCTTCTCCATATGTACTACCAGTACTTTAGTGGTCGTTACAAGATTAGAAATGAGATACTGTGGGTTACAGGTATCATACTCGGCGTCTTGACAATTCTTGAGGCGTTTACGGGCTATGATATCATCTTTAGTGAGCGTGCAGAGCTTGCGATTTCTATTGCTGCATCGCTAACCAACTCAATACCTGTGCTGGGGCCTCAGATGAGGGAAGCGTTCTTTGGCGCAGGCTTTCACGACTTCATCCTAAGATTCTATGCATTCCATGTATTCTTGCTACCGATAGCGATGCTTGGCCTAATGTTAGTCCACTTTCCACGGTTCCTCGTATTTGATGTGCCGATGGTCATGGCAATCTCAGGCGCTGTAATGTTGACAGGCGGAGTGTTCCCTGTAGGTCTTGGACTGCCTTTCGAACCGGACACGCCGCCTGGCATCACAGTTCCTGAGTGGTATCTTACCGGGCTTTACGCGTTTTTGCGTACTATGTATGACAAATTTACCACGGGCGTCGCGTGGCCCGGGCTATTCATATTTGCGCTACTGATTGTTCCATTTATAGATAAGTACAAGAAATTCTCTTGGAAGGATAGACCGATTGTCACTGCAATAGGCATCACAAGCCTGGCACAGATCATTGTCACCACCTACTGGGGGTTCTACATTGACCCTGATAGGAATAAGGCGCTACTTGAAAGATTGGTAATTGACCCTATATTCTTTTACACAGTTATGATATTGCTCGTCCCGCTATCGTTTGGGTTTACCTACATGATGATCAAGCTGGCCAAGCATGCAGAAGCAAACGCCAAGCTTCAGCCCAAGAAGGCACCCAAAGGTTCCATAAATATAACGCAAAAGTGGCTGTATGTTATATTTGTATCGCTCCTTGCTTTCCAGGTCTATCTCAATATCTCGGCATATTATGCGGTAATTCAAGGAATGAATAACTGGTCACTATTTATAATAGGCATAATTATGCTGGTCTTTGCAGCGATGTTTCACCTCTACAGGTACGGCAGAGGTCGTGTAAAGGCTCCTCCGCCCAGGCCTGTATCGCCTACCCCTACTAAGCCTACCCCAGCGGCGGCTCCACCGAAGCCTGCTCCTGCGGCTACTACTAGTGAGGTACAAAAGCCAATGGCAGCTCCACCGACCGTGACTGCAAGAGTTAGTTCAGACCAAGTGGCGCAACTCGAACCACAACAACAACAAAAGCATGCAGCATCTGAAGCGACAGCAGCTGGTAATATCCCGACCGGGCAGACATCGGATCATGCCCATTTTACGTCTGGTGCCAGCAAAGAGACCGAAGACAAAAAGCTCTCTAACAAATAA
475	Ar_GS_HAYS_MAG_00142_000000000110	5626	6238	r	Rieske Fe-S protein (QcrA/PetC) (PDB:5CXM) (PUBMED:27663073)	COG0723					Energy production and conversion	C					ATGGCGCAAACCCCTCCTGCAACTGGAGGAAAAGTATCTCGGCGCGACTTTCTAAAATTGATGGCTGCCGCCGGTACTGTCATGACCTTTACACCTTTTGTCGACTGGGGCAAGTTTTTGCCAAACCCTTCTAGCAACCAGAGTGATAGGCAAAAGGCAGAGCTTCCCGATGGCACAGTTGCCAACGTAAAAACCTTTCAAGTTAATCACTCTGAAGTTATCATTTATCCCAAGGGGGATGATCCTGTACTGAACAAGGAGTCGTTCCGCACATGGCAGCTGATAAGGCTACCAAAGGAACTTGGAGGTGACAAGAACGATGCTTCTGCTTTCAGAGCTTACAGTATGATCTGCCTGCACCTGTGGTGTCTATGGAAGTATTGGCCTGAGGAAGGTCGAAAGAGGGGTGAGTGCCCGTGCCATGGAAGTATGTATGATCCGGCGACAGGCCAAGCCTTTGCAGGCCCTGCATCGCTGCAGGGACCTCCCTCAAATGTCCTTCCAAAACTTGACCTTGAAGTTGATACTAACGGCGACGTATTTATATTACCTCCTACATGGAACCCAAATGCAAATGGAATAGTTGGATATGGGCGCTACCTTAAAGTATGA
476	Ar_GS_HAYS_MAG_00142_000000000110	6395	6794	r													GACTTCTCAGGCAAGGATATATCTCGTGCTTTTCTTAACGGTGTGATTGCAGACAAAGCAAGCTTTGCCAGCGCGAATCTAACTCGGGCAAATTTGGTTCAGGCAAGCCTAAATGGCACAAACTTTCAAGGTGCCAATCTTAATGAAACCCTCCTAATGTACGCAGAAATGAAAGAAGCTCGTCTTACAAACGCCAACTTGATCAAAACGAACCTGATGTTTGCCAATTTACAAGATGCTGATTTGACGGGAAGCAAGGTGCTGCAAACGATATTTGTTGAAGCAAATCTTCAAAATGCCAAGGTCGCAGCTGTAGACAAGCCTAGCGCTTACATAAAGTACGCTAAGTTGCAAGGCACTTCTTGGTTTGAGCAGATTGGGGACGGCATAGGAAAATAG
477	Ar_GS_HAYS_MAG_00142_000000000111	0	150	r													ATGACTATTTCGCCTCTTATTGCGATGCTTCAGGCATACGTCGTATCGCTTTGGTATGACTTTATTGTAGACTCACCGCTTGCAGTACCAAAAGTTGTACAGCTAACTCTTCAATACATGACACTTAGCTATGTTCAGATTTTCCATCTG
478	Ar_GS_HAYS_MAG_00142_000000000111	780	1596	f	Ubiquinone/menaquinone biosynthesis C-methylase UbiE/MenG (UbiE) (PDB:4OBW)	COG2226			Biotin biosynthesis	COG2226	Coenzyme transport and metabolism	H					GTGTCAGAAAGATATATTTTAGGTAACCGTGACAGCGAGATAGCAAGGCTCGAAATCCAGTCGACCTTATTTGAGCCTATAACAAAACAGACACTTTTGAATGCAGGTCTGAAAAAGGGCATGAGCTGTATCGATATCGGATGTGGTTCTGGCTCTGTAACTAGGCTGATGGCTAGAATTGTAGGCGAGACTGGACATGTAGTCGGTGTGGATATCGATAATAGATATTTGGAATACTGCAACCGCAGCATAACCTCGAGACAAAATATCGAGTTTATCCATGACGATATCTGCAAAAGCCGGCTAGGTAGGAAGGAAAGATTTGATTTCGTCTATTCTAGGTTCATGTTTCACCACTTGGCCAATGGAAGAGAAGCTGTGCGCTCTATGAAGCGGATGACAAAGAACGGCGGCACAGTAATGATCCAGGACTTGGATCATGCACCTGACTCATGGATATGTTATCCGGAAAGTAAAGTTGTCGACACACTCAGAAAAGTTTATGTTGCTCTCATAAAGAAGGGAGGAGGCGATCCACTGGCAGGTAGAAAGCTGTACAAACTACTGATTGATGAATCCTTTAGTGCAAATGTTGAATGCTACTCGCCTTGCATTTTAATGGGCCAAGAGCCATATAGCTCCCTTGGATGGCAGCTGGCAGAAAGCATTAAGCCCCAAATTTTAGACCACGGCTTGCAAAGCGAGCAGGAATACTCCAAGATGTATGAAGGATTAAGAGCGCTTGCAAAAGATAAACAAAGTTTTGTTGCATACTCTAGGTTGTTTAGTGCGCTTGGAAGAAAAATAGAGAATTAG
479	Ar_GS_HAYS_MAG_00142_000000000112	1	427	r	Glycosyltransferase, catalytic subunit of cellulose synthase and poly-beta-1,6-N-acetylglucosamine synthase (BcsA) (PDB:4HG6)	COG1215					Cell motility	N					ATGTTAATTGCAATACTATCCCTTATCCTTGTTTTCTGGGCGTATCTTTTGATAAAAGCACTCTATTCACATCTAAATACCCCAGTAATTAGAAATAGTTCAAGAATAATTCAGGACAATTTTAGATTCAATCAGCCATTGGTAAGCGTCATTATCCCAGCTCGAAATGAGGAAGGTAACATAGAGAGGTGTCTCTTGTCAGTACTAATGCAGAACTACTCTAATTTTGAAGTGGTTGCTGTCGATGATAATTCAGAAGATAGAACTCTTGAAATAATGAAATATATTAAATCAAAACAAGAGTTTAGTGAAAAGCTCAAAATCATTTCTTTACCCACCAAGCCAGAGGATTGGATGGGCAAAACATGGGCATCGCAGGTGGGATACATGAATTCCGCTGGAGATATATTGCTCTTTACCGATGCT
480	Ar_GS_HAYS_MAG_00142_000000000112	1121	1757	r	Ubiquinone/menaquinone biosynthesis C-methylase UbiE/MenG (UbiE) (PDB:4OBW)	COG2226			Biotin biosynthesis	COG2226	Coenzyme transport and metabolism	H			tRNA (cmo5U34)-methyltransferase [EC:2.1.1.-]	K15256	ATGAGCCGGTCCGCAAAAGAATGGTCAAGTCCACAAAATGCTCTGGCATATCTAAATGTAGCAGATAAACTTCCACATAGATCAGAGGGTGAATCTGTCTTGTTGGATCATTTGCCTGAAAATACTAAACGAGTGTTGGATCTAGGTACAGGAGATGGAAGATTAATCAGGCTAATAAAGGTCAATCAACCACACATAGAAGCAGTAGCACTCGATGTATCTCCAACAATGCTGAAATCTGCGAGAGATCATTTTGCTGGCGATTCTAGCGTTAAGATTATAGAACATGACCTCAGTCAACCCCTGCCTGAACTAGGTTACTTTGATGCAGTTGTATCAAGTTTTGCTATCCACCATCTTAAACACGAACGTAAGCATGAACTCTACGAAGAAATTTACGATATCCTCAATCCAACAGGAGTATTTTGTAATTTAGAACATGTAGCATCACCCTCTGTAGAATTGCATGTTAGATTTCTCAATGCAATTGGATACACTCCAGAAAAAGAAGATAGAGCTAATAGGTTATTACCAATGGAAATACAGTTAGGCTGGTTGAGAGATATAGGATTTGTAGAAGTAGATTGCTATTGGAAGTGGCTTGAAATGGCTCTGCTAATAGGATACAAAGCATGA
481	Ar_GS_HAYS_MAG_00142_000000000112	2097	2649	f													GTGCTATCTGCTGCACTCATACTGTTAGCTAGTCCGCTACTACTCTTTAACCTTCTTCAACCAGTACAAGCTCAAACAACCCCTCTAATTTTCCGAACAAGAGAACCAGCCCGTAGCGATAATGATGGTTGCTTGGATAGCGATGCTACGCTAACTTTTGATGCAGAAGGAACTCCTTCTTCTTCTAGTCCACAACGTTTGGATATAACGAGTGGAACATTTAAGGTAACTTCCATCCGTGATGAACGAAATTCGTATAGTGGCAATATCAATGGTGGATCATTTACAAATAACAGCGGGGGAGGAGGAGAGAGGATTGGATTTATTGGAATAATAGATAATGTTTCTAATACTACAAATTGCTCTATTGAAGGTTCTACTTTTTCAATAGGAGCACCGTGTAGTACATTGAATGACGGTGCACCGAATCCCGTCACCATTAGCACTCATTATACAGTTGAGAATTCATATCCAATATTTAACAACTTCAATGGTGTTGTTGAATGTTCTTCTCAAGGAGGAGGGATACAACACAGTCTTCTTCTTCTATGA
482	Ar_GS_HAYS_MAG_00142_000000000112	2645	2774	f													ATGACTGGGAGTTCACAAGATGGAGATGGTGATGGAATACTTGATGCTAATGATAACTGTCCGAATCTTCCTCACACAAGATGTTATAAAGAAGGAGATGCAGCAATAGTGGTTCATAGCGATAGGTGA
483	Ar_GS_HAYS_MAG_00142_000000000113	430	1762	r													GTGTTTGTTCTGGTGTTGCTGGCAAGCCCCCTAGTATCTGCCCAAGAGTCAAATACAGAATTTACAGAAGGACAGACAGCTGAACAGACAGTAGCATTTCTGCCAGGAGACTGGAATGTTTCTGAAAGCCCAGTAGATATAATAACACTCCCGTCTTCAGTACCTGCAGAGGACGTTACTGCTTCTAACTGGTGGGATGCAAAAAGTGCTCAATCTAGCACAGTTGCTTTCACCATAGTTGGAAATATGGACAAGCTATCCAACTTCTTGATACATACAAACTCAAACAAGGATGCAATCTATGGTAGCAGCTACCAATTTGCACCTAACAATACAAGCGACATTGGTAGAACAGAGTCGCAAGTTCCAAAGGAGAGTCGCTTTGTTAAATGGGCGGACCCAAAAGAAAAAGCTGCAACTACATTCATCCCTGAAGGTTGGAGCGCAGATCTCCAGATAATCCGGCCATACAAATCCATGACCGGCTTTGTATTCTTTGCAAGAGGAGATGAAAACACGCTTGTATATGTCTTTCAGCCGTTTATGCCTTTGTACATTCTCCCTAGCACATCGCTTTGCGAAACAGATGGCATTTGCTTCAGTTCTATAATATCGGCAGAGAAGGTCAGGGAAATGTCCCTTGGAAACGCCCCAATAGCTGTTTCTAGCTTTAAGACGCCGGAGCAGTATTTTGTAAGTGAAGTCTTGCCAACGTTGACAAAAAACCTGAATGCATACACTGTCGACTCTGCAGAGTCGGTTTACGCGTCGATATATGGCGATGGCAATTCCACTAATCTGGTCCCAGTCTATGACGTAGATTACAATTTCAATGTCGAAAATAAGAAAATTTCCGGAAAGGCGATGGTATTTACGCGTAATCATACTGCCCCGACCGCTAATGACACCACCAGCATTTGGAACGGCTTTATAGTTGGAATCGAGTCCTCAGAAAATAATTTTGACAAAGCATTCCAGCAGGCGGCAGTGACTCTATTGAATTTACAATTTGAAGAAGAGTGGCTTAATAGTGAAAGGAATGTACTGCTTGAAAATGCAAACCCAAGTCAGGCGCTTGGCGCAATTCCGGAATTGATGGCAAATAGCACACTAGATGACTTTTCCCTCATTGTTCCGACGGCGGCCCACCAGCTGGTAAGGTCTTATAACAACACCCTGATAGCAGACTACTTGGATAAAAATAGCGGCAAGGAATTGCATCTGCCGCTATTTCCTGAGTTGCAGCATTGGTACCTTCATGGCAATCAGCTTGTCGGCGGAGATCTCAGAAGGAACCTGATGAATGCAAGCTCGCTTGAGCCTCTGTTCTAG
484	Ar_GS_HAYS_MAG_00142_000000000113	1911	2586	f													GTGTTGACAGGAGAGACCCAGCTACGGGCAAGAAGGACTAGAATAAAGATTCTCAAAGCCATAGCAGATAAAAACGGTGTAGCTGGCTTTTCAGATATCAAGCTTTCTACAGGACTTTCTACAGGCTCTATCTACTACCATCTTGAGAGGATGGGCAACTATGTCACTAAGAGCTCAAAGTACTACATGATCACAGAGGAGGGTCTGCAACTTTTGCGTGAAGTCGATCCCAAATATGCAGGCGTTACTCCGATTAAGAGAACAGAAGAGCAGGTGCAGCCAGAAGAAGATTCTGTCACATCAGAAGAAACCATCAGGCGGCCACGCCATTTGGGAGTGCGTCGGTATGCATTTGTGGGCGTAGTGCTAACAGCCATTGCATTTGCTGCTGCAGGTCTGCTTACAGACTGGCAGGCTTTCTTTCTAAATGCAGGCGTCATCGCTTCGATAGCAAGTGCAGCCACAATTGCAGCAACATTTTTGATGATAAGATACTCTTATCCTGTAATCAGATACAGGGGCATGATGCTTTCAGTTTCGGCGCTTACAATCCTACTTGCAGGAATATTTGTATTTTCAGGCGTCCAATTCACCGGCGCGGCGCCTGTGCAGCCGTATGATAATTCGATGGATGCCCTACTATCATCATATTCGCTACATTGGCAGATCAGATAG
485	Ar_GS_HAYS_MAG_00142_000000000113	3281	4547	r	2-iminoacetate synthase ThiH/Menaquinone biosynthesis enzymes MqnC and MqnE (ThiH) (PDB:4WCX) (PUBMED:18801996)	COG1060	Pathway modules; Energy metabolism; Methane metabolism	M00378	Thiamine biosynthesis	COG1060	Coenzyme transport and metabolism	H	F420 biosynthesis	M00378	5-amino-6-(D-ribitylamino)uracil---L-tyrosine 4-hydroxyphenyl transferase [EC:2.5.1.147]	K11781	ATGTCAATGATTGATTCACTTCTTAAAAATGCTGACCCTGTGGTCGCGTCAGCCCTTGATAAGGCACTAAGCGCTAAGGACATCTCTGTAGACGAGGCGGTCGAACTCTTTGATTCTACTGGCCTTGAACTGAACCTTTCAGTGATGGTGGCAGATGAGCTCCGCAAAAGGACTGTAGGTGATTATGCAACATATGTGGTCAACAGGAACATTAACTTTACAAACGTCTGCATCAAGCAGTGTGGCTTTTGCGCGTTCAGTAGAGACTTTCGCGAAGAGGAAGGCTACTTTCTTCCTACAGAGGAGATTGTGAGAAGGGCGCAGGAAGCTGCAAGCTTTGGCGCCACAGAGGTGTGTATACAGGCCGGCCTGCCACCCAAGATGGATGGGCGTATCTACATCGATATTTGCAAGGCAGTTAAGAAAGAACTACCAGACATACATATCCACGCGTTTTCACCAGAAGAAGTGATGTATGGAGCAGTAAGATCTGAAACGTCCGTGCCAGAATACCTCAAGATGCTAAAAGAGGCTGGAGTCGGGAGCCTGCCGGGTACTGCAGCAGAGATTCTTGATCAGAATCTCAGAGATATGATATCGCCGGGCAGGATTTCAGTGAAAGACTGGATAACAGTCATCAAGCAAGCTCACGCTCTCAGAATACCTACTACTTCGACTGTAATGTACGGCCACGTTGAAACATCGCGCCATAAGGCTGAGCACATTGACCTTTTACGTAACATCCAAAAGGAGACGCATGGATTTACAGAATTTGTGCCCCTCAGCTTTGTACACACTGAAGCGCCAATGTACAACCACAAGACTGTTCATGGAATCAGACCAGGGGCAGATGGCAACGAGGTCGTCAAGATGCACGCTGTGGCAAGGATAATGTTGAACAATCATATACCTAACATACAGGTGTCATGGGTTAAGGAAGGAGCGAGGATGTCACAGCTGCTGCTTGCAGCCGGCGTAAACGATTTTGGCGGCACTCTGATCAACGAGAGTATATCGACAGCAGCAGGTGCACAGCATGGTCAGTTGATGAGACCAAAAGAGATCCGGCAACTAATAAGAGCCGCCGGCAGGATACCGATACAGCGCTCTACTACCTATCGGACTCTGAAGGTGTTTGTTGATGAAAACGAGAATCTGGACTCATTGCTTGACAGCATTGACAGCTCGCAGTTTGGGTCGTATCACCAGTTGATCAAGCTAGACAAATTCAGGTACAAGGATGCCAAAAGCAATAGAAGTATTTAA
486	Ar_GS_HAYS_MAG_00142_000000000113	4533	5715	r	2-iminoacetate synthase ThiH/Menaquinone biosynthesis enzymes MqnC and MqnE (ThiH) (PDB:4WCX) (PUBMED:18801996)	COG1060	Pathway modules; Energy metabolism; Methane metabolism	M00378	Thiamine biosynthesis	COG1060	Coenzyme transport and metabolism	H	F420 biosynthesis	M00378	7,8-didemethyl-8-hydroxy-5-deazariboflavin synthase [EC:4.3.1.32]	K11780	TTGCTCATACATCATGATGCCACTGCCGAGATGCTTGACCATGTCTTGGAGTCCGGGGTGACGAAAAATGAAGCATATCAATTGATGGCAGAATGTCCAACCGACATGTTGCTTATGGCCGCAGCTAGGACAAGGGATATGTCAAAGCCTGGCGTAATCACGTATTCAAGAAAAGTGTTCATTAATCTAGTAAATCTCTGCCGTGACACATGCACTTACTGCACCTACAAGAAGGAACCCGGCGACCAAATGCTTTCGATGCTGAACCCTACTCAGGTTCTTGCGATAGCAGAGGCCGGCAAAAAATTTCGCTGCACAGAAGCGTTATTTGTAACTGGCGAACGGCCAGAGCAAAAATACGAGCAGGCAAAAATATGGCTTCGTTCCCTTGGCTATTCATCAACTGTTGAATACATCCGCTGCATAAGTGAACTTGTTCTTGAAAAAACGGGATTGCTTCCACACACTAATGCTGGCAGCCTGACCAAAAGGGAAATGTCGATGCTACAAGACACCAACGTAAGCCTTGGGCTTATGCTTGAAACATCAAGCGAGCGGCTGATGGAAAAGGGGATGCCTCACGAAGATGCACCTAGTAAGAACCCTAAGGTAAGGATAAAGACTCTTAAAAGTGCCGGCGAACTCGGGATCCCTATCACTACTGGTCTGCTAGTGGGCATAGGTGAAACACAAGAAGATCTCATTGATTCGCTTTTTGTGATAAGACAACTGCACGAAGAGTATGGCCACATACAGGAAGTTATTATGCAGAACTTTGCCCCCAAGCAGGAGACCGGCATGGCGCTCTTTCCGCCAGCATCACAGGAGTATTTTCTTCGATCAGTTGCTATAGCAAGGATAGTGCTGCCGGGCATGAATATACAAGTGCCACCAAACCTCAACCCTGATGTCTTTGGCCGCTACATACCCGCTGGCATAAATGACTGGGGTGGCATATCGCCAGTTACAATTGACCATGTTAACCCCGAGTTTTCTTGGCCTTCAATTGGACTAGTAAGAAAGGTAACTGAAAGCAAGGGCTTCAGGCTCAGAGCGCGTCTTCCAATCTATCCTGAATTCCTCAAAGGTGGATTTATTACATCGGAGCTGTTACAAAAGTATACAAGCTTGGTTGCTGACAGCTCGGGATTGGTAAAGGAGGATTATTATGTCAATGATTGA
487	Ar_GS_HAYS_MAG_00142_000000000113	5805	7005	r	Periplasmic serine protease, S1-C subfamily, contain C-terminal PDZ domain (DegQ) (PDB:2HGA) (PUBMED:29686141)	COG0265					Posttranslational modification, protein turnover, chaperones	O					TTGAACAAGGCTATTCTGGCCGTGTCAATCGTTGTGGCCGCTATTGCAATCTTGTTTGCATATTTGCAGTTCACAGATCTTGACTATTTAGGCGGCAAATTGCCGTTTGTAGGTGATCTGATGCAAAGAACTATAGATGGAAGGAGGGGTCTTAGCGACAACGCATTTCAGGTAGGTCAAGTGGGCATCGTCAAAGCTTCTGACACAGCGCTGACCTTACCAGATCTTTTCCAAAATGTCGAAAAGTCGGTCGTTCAAATAACTGATAGCAACGAAATAGATCTATTTGAGTCTCGGCTCGGGTCGGGGTTTGTATATGACGATAATGGTCACATCATTACAAATCATCACGTTGTCAGCGGCGGAGGTAACAGGCTGGATGTGACGTTTCAAGATGGCAGTGTATATCGCGCCTCACTGATAGGTTCAGACCCGTCTGCAGATATTGCAGTCCTTTATGTAAAAGAGGTATCGAAGGAAAAACTCCTCCCCCTATCGCTTGCTGACTCGTCTAAGGTCAGAGTAGGAGAGCGTGTGGCTGCAATTGGCAATCCCTTCGGGCTTTCCGGCTCTATGAGCACCGGCATCGTCAGTGGAGTAGGCAGGCAGATCCCTGCCCAAGAAGACGACGGTTTCACGATACCTGATATTATCCAAACTGATGCCCCTATCAATCCCGGCAACTCAGGCGGTCCGCTACTTAATATGAGGGGTGAGGTGATAGGCATTAATTCTGCTATCTTTTCTACGACAGGGCAGTTTGCCGGCGTTGGCTTTGCTATTCCGTCAAAGACAATAGCACAGGTCGTGCCACCGCTTATCACGACAGGTTCGTATCAGCATCCATGGCTTGGGGTTGCAGGTATGGATATGACGCCCGGCATAGCCAGTCGCCTTGGTCTTGATGAGCCTCGTGGTTTTTTGGTCATGGATGTAGTATCCGGAAGCCCTGCTGAAAAGGCTGGTATTCAAAGAGGTGAAGAAGATGCGGTCATTGATGGCATATCAATGAAACTTGGGGGGGATGTGATACTTGCGATCGATAACAATACAGTAAGAAAGATCGACGATATCTTAGCCTACGTAGAAATTGAAAAGTCAGTAGGTGATGATCTTAAACTAACGATCCTGCGTGGCGGGCAGACGATGGAAGTTATCGCAACTCTATCAGCAAGGCCTAGCCAGCAAGAGTCTCCTTAG
488	Ar_GS_HAYS_MAG_00142_000000000113	7084	7405	r	Predicted transcriptional regulator (PDB:1R7J)	COG3432					Transcription	K					ATGATGACCACGATGTCTGAACGTAAAAACAATAGGGGAAAAATCCAGATAATGGGCGACGTGCTAGCGCTTGCTACCTCTGGAATAAAAAAGACTCACATACTGTACAGAGCAAACCTCAGCTACGAGCAGGTACACCTTTACCTCGGAGAGCTAATAGGAAAGAGGCTGATCACACAGGATGTGTCTTCTTCAGATGGAGTAGTATATAGGACCACTACAAAAGGTAGAGAATTTCTGCTACACTACACACGCTTGGTGGAATTCCTCGAAGAAGAGGCGAAAGTTGAGTTAAGTGCACCATACGTCAGCAAACAGTAG
489	Ar_GS_HAYS_MAG_00142_000000000114	0	135	r	Pyridoxal reductase PdxI or related oxidoreductase, aldo/keto reductase family (PdxI) (PDB:1LQA) (PUBMED:32253339)	COG0667					Coenzyme transport and metabolism!!!General function prediction only	H!!!R					ATGAAGACAATAAAGTTAGGAAAAAATGGGCCACAAGTTTCTCAGATTGGACTGGGATGCATGGGAATGTCAGATTTTTATGGCAGCAAAGAGACAAGAAATGACAAAGAAAGTCTCGCAACTATCAATGCAGCC
490	Ar_GS_HAYS_MAG_00142_000000000114	490	1084	r	Antibiotic biosynthesis monooxygenase (ABM) superfamily enzyme	COG3224					General function prediction only	R			uncharacterized protein	K09932	ATGAGCAGTACCACTAATGATAGTGTGACAGTGGTAGTTACCCGGAGAGTCAAATCTGGTTATGAATCTCAGTATGAAAATTGGCTTAAGCGATTATTGGAAGAAGCAAAATCCATGAAAGGATACATAGGAGCGGTAGTCCAAAAACCTGCACCGGGCACTTCGGAATATACAAGTGTCTTTAGATTCGACAATGTAGAAAATCTGCGCAAGTTTGAAGAATCAGAAATACGCACTAGGTATCTGCGCGAAGTTGTGGATTATGTTGAAGCAGATGCGATCTGGAAAAAATTCTCAGGACTTGAATTTTGGTTCTCGCCACCAAGCGGTACCCTAGTTCCACAGCCATCTCGCTTCAGGATGGCTCTTGTAATGATAGTTGTTGTTTATGGACTTGTAATTTCAATTGGACAGCTAGTCGCCATGCTTGTCGGAGATGTTATTCCATCTTATGTCAGGCTTTTCATTACTATTTCAATTGAGATTTTCTTGATGACATTTATTCTAATGCCACGTCTTACCAAATTGCTTGCCAAATGGATTTATCTTCGTAGGAGTCCAATAAGTACTAAAAATAGTATGAAAGTCTCGTAA
491	Ar_GS_HAYS_MAG_00142_000000000114	1125	1845	r	Protein/nucleotide deglycase, PfpI/YajL/DJ-1 family (repair of methylglyoxal-glycated proteins and nucleic acids) (YajL) (PDB:5SY4) (PUBMED:19028889;28596309;26678554)	COG0693					Defense mechanisms	V					ATGGAAGGCAAAAAAACAAGAATATTGATGGTGGTGTCAAGTCCCACAATTTCCACTACTACGGGCTGGCCAGTAGGCTTCTGGGCAGCTGAACTGACGCATGCATACAAATTGTTCCTAGAAAAAGGGTATGATGTCACAATTGCCAGTCCCAAAGGAGGAAAGGTAGAGGTGGATAGCCTCAGCGATCCTAGGGATTCTAGCGGCTATTCAAGAGAAGATCTCATCAGTTTAGAATTTCTCCAAGATAAAGAATTCAATGCCCTTCTCGAGAACACAAAGAAAATTAGTGATCTGGCAGAAGATGATTTTGATGCAATAGTAGTTGTAGGTGGACAAGGCCCAATGTTTACATTCAAGACAGAGACTGGCCTTCAGGATACCTTCCTAGAATTCTATAACAAGGGAAAAATTTCAGCAGCATTATGTCATGGAACATCTCTGCTTCTCTATCTGAAGAACAATGATAACAAACCCATAATACAAGGCAGGAAAATGACAGGATTCACAAATGAAGAGGAGGATTTTGCTGACAGGGTCATTGGTAAGAGGGTGATGCCTTTCAGAATTGAGGATGAAGCCAGAAAGCTTGGTGCCGACTTTAAGAAAGGAAATGCATTTGGAGCTTTTGCAATAAGAGATGGTAACCTCATTACGGGCCAGCAACAGAATTCTGGGGTTGAAGTAGCAAAATTAGTGATTGAGGCTCTAGGCAAGTAA
492	Ar_GS_HAYS_MAG_00142_000000000114	1950	2484	f													ATGCAAAAAGCCAGAAAAACACGCTTACGAACATTTAGAGTAGAAGAAGAACTTGATTCGTTGCTACAAAAAGATGCAAAATCCAAAGGCATTAGCGTAAACTCGCTTTTATCAATTATTCTTAGGAAATATGCAGAGTGGGATAGGTACATTGAAAAATTCAGTGTAATAACAATGAAGAAAGAGAGCTTCAAAACAATGCTTTCCTCAATTGATGATGACAAAATAATTGACATTTCTCAGGAGCTAGGTGATAAAGTGCCAAGCCAGTTCATACTATTCTGGTTTAAGAAAAATACACTTGAAAACTATCTGAAGTATATCTCTCTTCTTTGCAAGCATGGCGGTTTTGGTCAATTTGAAATCGAACAGGAAGGCAGAGAATACACAATAACTCTGATACATGAACTCGGTGAGAAGTGGTCAAATTTCTTAGCTAACTGGATGAACTCTGGGATGAAAAGCACTATCGGAATAGTCCCTAGGATTGATGTAATGCAAAATAGTGTGGTTACCAGATTTACTGCACATTAG
493	Ar_GS_HAYS_MAG_00142_000000000114	2796	3162	f													ATGTTTGAGGACAAGCGGCAATATCCATTCTTAAAGAAACATGATGAGAAGGGATTAGGTGCGGATGCTTCCGAGCAAGATATCCAAATTGAGGTTTCAACCGTTCAGGCACCTATGCATCAAATAAATGCGACTGAGCTTACAATCAAGAGAAATAACAACAACACTACCACTGTTAGCACTGGCACCGCCATCAATAACAACATTAGTTTGATGAGAGACGAACAATCAGACATTACCACAGGGGTAAGAAATGCAGGCGATGTATTATACGACTCAGTTCTACTTTCGATTGATAAAGCCAGGAGGAAATCTGTGGAAAAAACAAAAGAGGTTGCTACAAGGGACATCAGTCCAGCAGCAATT
494	Ar_GS_HAYS_MAG_00142_000000000115	2	1043	f	CheY-like REC (receiver) domain, includes chemotaxis protein CheY and sporulation regulator Spo0F (CheY) (PDB:6QRJ)!!!Adenylate cyclase, class 3 (AcyC) (PDB:1AB8)	COG0784!!!COG2114					Signal transduction mechanisms!!!Signal transduction mechanisms	T!!!T					ACAATGGCAATCTTGGTAAAGAACTATGGTGCAAAGATAGTCAAGAATGCTGGAGATGCTTTGATATTTTACTTTCCTGAAACATTAGATTCTAGCAATGAAGCAGCCTTCAATGATACATTTGAATGCTTTACTACCATGATACTAGCTCGTGATGTTATTAATACAAAGTTGCATTCAGAGAATCTGCCATCGGTTAGCTATAGAATTAGTGCAGATTATGGAAGAGTAGAAGTTGCCACTTCAACCAGTTCTAAAGGCGAAGATCTATTCGGTTCTACTATGAATATATGTGCAAAGATAAACTCAATGGCAGAGCCAAATGGAATAGTGATAGGTGGAGATCTGTATCGAATCATAAATTCATTTTCTTTTGTCAACAACAGATACGAGTTCAGAGAATTGAGAGGTGGATATTCTATTAGTTTTGATCAGAGGTATCCAGTATACTATACGTTGAGCAAGAATAATAATAATATTAATAATAATCCATCTGGAATAGATATCGATAGCATTAATCGATTATTTACCTCCAAGAAAACTTCAAAAATAAAAGTCATTCAAGCGAAACAACAATCACAATCGTTGGATCAGAGCCAACATGAACAGCAGCGGCAAGAACAGCAAAAATATTCTGCCAACATCATGATAGTAGATGATGAACCAGATACAGTCTTTACTTACAAATCACTCTTATCTGCTGAAGGATACAATGTACAAGCGTTTACTGATCCTCAGGAAGCACTAAAGCATTTTGTACAACTACCAGATCCTTCTTCTTACTATCATCTAGTACTTTTGGACATAAGGATGCCAAGATTAAATGGGCTTCAGCTATTCTATAGGATAAAAGCAATAAGCTCAAACACAAAGATAATGTTCATATCCGCTCTTGATATAGCAGAAGAGTTGATAAGCATATTGCCTGGTATAAAATACGACGATATCATCAAAAAGCCACTAAAAAGAGAATATTTCGTCAGCAAGATAAATTCAGTACTTGACACTACTACTGTTCATTTTGGGAGCTTAAGTGCGTGA
495	Ar_GS_HAYS_MAG_00142_000000000115	1133	1625	r	Mn-containing catalase (includes spore coat protein CotJC) (CotJC) (PDB:1JKU) (PUBMED:20434458)	COG3546					Inorganic ion transport and metabolism	P					AGTTATGTGTATGACAGCGGCAACCTAGTGCTAAATATGATATACAATCTTATGCTTGAAGCCACAGGAAGACTGCAAAAATGCAGATTGTATGAAATGAGTAACAATAAGGCATTTAGATCTACTGTGTCTTATCTCATAGTGCGAGATTTGTCACATGAAAAGGTATTTGCAAAAGCACTTGAGATTTTGGGTGTCAACTGGGGCAAAGCCTTACCAATTCCTAGAATTGATACCTCAGGGATGCCAGAGGTTAAAGCTTTAGAAAAAAAGAATTTGCATAACCAAATGTGGACCTTTACTAACAATGGGGAAGCCAGTGAAATTGGCAAGATATTCAAAGGAGATTCACCCTTTGACGACGGTGGCAAACTAGAGCTAATCGAGGGATTTCCTGAAGGTGTCAACATTCCATTCTTCCCTGAAAACGCTCAAGAATTTGCTCCCGGGCTGGACAGCGAATTGAAAAGGATAGCAATGTATTCTAGATAA
496	Ar_GS_HAYS_MAG_00142_000000000116	2	170	r													ATGGCTCAATCTTTAAACGAGGATAACCTTCTAGTCCTTGGTTGGCAGGTTAATCCTGAAGGGCACCCGATCTACTGGCTGAACGAGAATGCAAAGGTTGGACTACAACACAATAGTGATCTATTGAGGGTTTCTGCAGATCTTATGGACAGCCATACAGTAATCGTC
497	Ar_GS_HAYS_MAG_00142_000000000116	763	1021	r													ATGTCATCCAATTTATATGCTAAATTTTGTGTAGTATTCGCCATGAAAAACGAAACGGTAGAGAAAAAAGCTACGAAGAACACCGCCAAAAACAAGATGAAGTCTGACATTGCAGCCCTGCAAAAGGCATACGAAATAAGGCTGATCGGTTTTTTGAAAAAGATGAACGCAGTATCTCCTGATAATTTTGTTGAATTTGAAAGAAATAATCCTTTACTTGCTGGAAAAAAGATAATCGCATTTCTATCATCTGAATGA
498	Ar_GS_HAYS_MAG_00142_000000000116	1084	1504	r	Ferredoxin subunit of nitrite reductase or a ring-hydroxylating dioxygenase (NirD) (PDB:1FQT) (PUBMED:23844911)	COG2146					Inorganic ion transport and metabolism!!!Secondary metabolites biosynthesis, transport and catabolism	P!!!Q					ATGGAATCAAAAATTAGAGAAGAAAAATTAGTTGAAGTAGCAAGGGCTCAAGAAATACCAGCAGGAAACATGAAACACGTCGAGATTGACGGTAAGGAAATAGCAATAACCAACATAAATGGAAAATACTATGCTTTTGATGACAGGTGCGGCCATAGTAGCGCACGGCTTTCCATGGGAGTTATAAATGGGAATGTAGTGACATGTTCCTTTCATGGAGCACAGTTTGATTGCACAACAGGCAAAAGCGTCAGAGAAGCAAATGCAACAGCACCACCAACAGAAGGTCTTCCTGATATTTGGAAGAAAAATGTGGAACACGCCTATAACCTCTTGTCTTATATCAAGACATACGATCAGAAAACATACAATGTTATGATAGATGGAGATCGAATAAAAATTAGCCTGCCTACTGCTTGA
499	Ar_GS_HAYS_MAG_00142_000000000116	1590	2127	f													ATGAAAACCACCAGACAGAAAACGACCACCAGAACAATTCGCTTGCCAAGCAAAATTGACAATATCCTTCAAAAAGATGCTAAAGAAAAGAGAACAACTGTCAATTCGTTAATATCTACAGCATTAACAAAATATGCCGAATGGGATAGGTATGCAGAGTCATTTGGATTTATCTGCCTACCTCGAAATGGTTTCAAATTGATAATCGATTCGTTAGATGAGGAAACTATCAAGCGAATAGCAGAAGAAATCGGATCTAGACAGCCAAAGGAACTTATGATGTTTATTTTCAAGAAACTAAGTCTAGATAATTTCGTCTCCCAGACTTCACTGTTCTCTAGATATGCAGGATTCGGGACATATGAGATAGAGACTGATGGACGAAATTACACATTTGTAATACATCATGAACTAGGCAGAAAGTGGTCTACTTTTTTAGCTTATTTAGGATCACAAGGATTGAAGAGTACTTTGGGCGTTGTACCCAAATTCAATATAACAGAGTACTCAGTAGTGTTTGAGTTCTTTGTTCCATAG
500	Ar_GS_HAYS_MAG_00142_000000000117	320	2960	r	ATP-dependent helicase YprA, contains C-terminal metal-binding DUF1998 domain (YprA)	COG1205					Replication, recombination and repair	L			DEAD/DEAH box helicase domain-containing protein	K06877	GTGGGACATGGACAGCGTCTGGCAACTTCCAGAAAGACAGAAAAGCAATTATCTTGCTTCTGTTTATGCGCCTGCAGCTTGATAAACTACCGCTGCCCAAAGTGTGGATCTCTACATTCGGTTGGAGTTGACAAGATATTTGATGGGCGGCTGATATTTCAATGTTCTAAATGTAATATTTGCGCACTTGTATCTACTGCCGGCGGCACAGACGAGGCTTACCTTGAGTTTCTCGACCGCTGTGAAAGTGGGACAGGGATAGCACACTCCGATGACCTCAAACTCCTCATGCAGCAAGAAAAAATAATTCGGCCTCCGGCAGAGATAGATGTTCTGATGGCTGCCGCTACAGCTACGGGGGATCCACTGCTTGAGCAGACTCTGCGATCTCAACAGGATTATATCGTCGACTTTCAGGCAATAGACGACCCTCCGCCGGAGCTTGGTTCTCTAGTCGAGGATGTGCCGGTGGACGAGGCGATAATAAATGTCTTGAAGGCAAAAAAGATCGACCGTCTTTACAAATTTCAAGAGGAAGCGATTAAGAAAATCCTTCAGGGAAACGATGTGGTAATTACCGCGCCCACCGCATCAGGCAAAACTGAGGCTTTCTGCATCCCGCTTCTCCAAGAAGTTGCAGAACACCTAGCCCGCTTTGGATCACTTCGCATTGGCAAAGGTATAGTATCTGCAATTTTTATTTATCCAACGAAGGCACTATCACGCGACCAATTGCCGAAGATAGAAGAGATGGCAAACCCACTTGGTGTAAGGGTAGCAGTCCTAGATGGCGACACATCAGAAAAGGACCGCAGAGCCGTAATAGAGTCGCCGCCCGATGTCATTATCACCAATTTTGACGTGTTGCACTATCACATGATGCATAAGACAAAATTCTCACGCATGATCAGAACTGCCAAATTTCTGGTATCTGATGAGGCACACGTATACACAGGCATCTTTGGAGCGAATGTACATCACATCATTGCAAGGCTCGAGAGGCTCACCGGGAGCAGACTCCAGATAGTCGCTGCATCGGCTACATTGCCAAATGCTGCCGAATTTTGCAAGACGCTTTTTGGAAGGCAAATGCAGGTAGTTAACGGCACTGGCAGGCGGGGCAGAATAAACCTTGCGATAATATTTCCTTCGATGAGATCTTACAGGTCATTGATGCTGGACCTCCTTAGGCAAACCACAAGGAATAAGCATAGAACTATCGTGTTTGCTAGCTCACATCTTAGCTCCGAGCTGATGGCATTCTATGCAGCGCGACAGGGAATTAACATCAGAGTGCATCGTGCCGGCCTAACATCGGCTCTCAGAAAAGAAATAGAACAAGAGTTCAAGGCAGGCCAGCTCATGGCAATATCCGCTACACCTACGCTCGAACTTGGAATCGACATTGGCAGTGTGGATGCGATAATTTCTAATATTGTGCCTATTAACCGACTTTTTCAGCGGGTCGGTCGCGCAGCAAGGCGAGGCCAGCAGGGCTACGCATTCCTCGCACTTGGCAATGATCCAATAAGCCAGTATTATAAGATGCATCCAGCAGACTATATGGACGATCACGAATGGGCATATACTGATCCGTCAAATCCGTTCGTACTGGAGTACCAAGTACTAGCGATGGCCTGCGACAGACCGTTGTTGATTTCAGAATCTAAGCAGGTATGGGACGTACTCCAAAAGCTTGTCTCAAAGGGTATTGTCAAGGTGGTTAGAGATAGATTCGTACCTGACCTAAAGGAAGCATTGAAGGTGCTTGATGGATATAGCATACGCGGTATAGGAAGCAGGGTCGACATCAAGTTTAACAATAAGATTGTAGGCGATCGAGCATTGCCGCAGGCGCTCGAAGAGCTCCATCAACATGCGGTTTACTTTCTTGCAGGTCGGCGGTACAAAGTGCAACAGCTCCATTTTGAGGTGAACAGCCAGCCATATGCGGTGCTTGCACCAATTCCATCCGACTATCCTTACTACACTAAAGCCTTGACAGACGACTGGCCCTCCATTTTAGAGATATACGAAAAAAAAGTAGTTTTCGGAGTAGAAGTAGCATATTGTGCCCTCAAGATCCAAAAGAGAGTGCTAGGCTATTCCAACATCGAAATCGGTCAGGAGGTAGCACAAGGGAAAAAAGTGATGTTTGACAAGCCGCTCGAGTATGAATTCCTTACAAAAGGGCTTGTATTTAGAGCACCTAGGCCGGCACATATTTTACAAGAAGTGGAAGACGAGCAGTACGTGGAGATGAGTGGCTTTCATGCCTCAGAGCACGTCATAATAGAGGGAAGTGCTATGATAACAGGAGGTGCATCTCAGGACCTAGGCGGCATTTCACTTGGCTCATCGGGATTAATATTCGTCTACGATGGTAGCGTGGGTGGCAATGGAGCCAGCAGGATATTGTATGAGCGGTTAGAGAATGCTTTTGGACGCTCGCTCCGCATATTATCTGAATGCTCATGCATGAGCGAAAGTGGCTGTCCTCGTTGCACCTATTCCTACCGGTGTGGTAACAACAACGAGTTTCTGCACAAGCCTGCTGCAATTGAGGTAATGAATAGGATAGTAGAGGGTGAAAAGACGAAAATAGGCGAGAAGGTTTGGGGTGACAGAGCTCTTATCTAA
501	Ar_GS_HAYS_MAG_00142_000000000117	3265	4036	f	Ubiquinone/menaquinone biosynthesis C-methylase UbiE/MenG (UbiE) (PDB:4OBW)	COG2226			Biotin biosynthesis	COG2226	Coenzyme transport and metabolism	H					TTGTTAGAAGAAGACCACCCGAGAGAGACTGCAAAACGCTATAATAATGGCCTAATAGAAGCTGCCAGCCAGTTGTCCGGTCTTGGAAGCCGTTATTGGACTGAGGTGATAGAGGTATTGCGTACAATCATTCCATTTTATGATAAGGTCAACAGGGTCATCTCGCTGGGTAGAGACGAAGAGTACAGGCTACGAGGCATTAAAGGCCGCGTAATGCCAGGCAATATGATACTTGACGCCGGCTCCGGCTATGGCAACATGTCACGTTTAGCACTTGGAGAAGCTCGCGGGGACGCAAAGGTTGTGATGTACGATCCGCTGCTCGAGATGCTTGCCAATGTAAATAATTATTTGCTTGGTTCGCAGGCAGTGCTTTGTTCTGGTGTTTTTGAATATATGCCCTTCCGCGACGGAATATTTGATGCTGTATTGTGCGGTTATTCTCTTCGCGATTCAATACACCTTCGACAGGCCATAAAGGAGATGCATAGGGTGCTCAAGTTTGGCGGCCGGCTTGTAATAATTGACCTCGGCAAGCCAGACAACCCTGTATTAAGGGCAATGGTTTCTGTATATTTAAAATATTTTCTTGCAATTTTCGCTTACTTGGCCGCCGGAAAGGCAGGACTAAAATTCAAAACGCTTTACGGTACCTATTTACGCTGGCCCAAGAATTCAGAGATTGAGTCCCTGCTGAAGGAAAAATTCTCGCACGTGCAGTTTGATACGGGCATGATGGGCGGCGCAGTCATTATTGCCGCACATAAGTAA
502	Ar_GS_HAYS_MAG_00142_000000000117	4049	4226	f	Predicted arabinose efflux permease AraJ, MFS family (AraJ) (PDB:4LDS)	COG2814					Carbohydrate transport and metabolism	G					ATGAATCGCGCAGTCGTACTCATTGCAGTATGCTCCGCCATGGTAGGCGTCTCTTATGGTATGCATTCGCCCATAGTGCCAGTATTTGCCAGAGAGCAACTTGCAGCAGACTATTCACAAGTGGGTCTAATCGGTACAGTGAACTATCTTCCCTATATGTTCGCTCCTTCTTCGTAG
503	Ar_GS_HAYS_MAG_00142_000000000117	4201	4276	r													AATGCCAGAGAGGAGAACATAGGACTTGTTGAGCCTATCCGGCAGGATGCCTACGAAGAAGGAGCGAACATATAG
504	Ar_GS_HAYS_MAG_00142_000000000118	1045	1729	f	Uncharacterized conserved protein, PKD repeat domain (PDB:2KZW)!!!Nitrous oxide reductase accessory protein NosD, contains tandem CASH domains (NosD) (PDB:2KZW)	COG3291!!!COG3420					Function unknown!!!Inorganic ion transport and metabolism	S!!!P					ATGTTACGTGGCACAAGAGAAAATATCTCTCTCCTAGCTTCGATATCTAATTGTGCTGGAGTAATGGCGCTATGTTTCGTATTGCTTGCAACGACTGTGGTGGTGTCACCACAGAATCTACATAGCTCCCTATTACAACCAGCATACGCACAGCAGGTAGAAGAAGAAGAAGGAGAAGAAGGAACAACAGACACAGGAACTGAAGAAGAAGGAGAAGAAGGAACAACAGACACAGGAACTGAAGAAGAAGGAGAAGAAGGAACAACAGACACAGGAACTGAAGAAGAAGGAGAAGAAGGAACAACAACAACAACAACAGAACCAGTGACAGCTGAAATCACTTCAAACTATACAGCAGATGATGATCATGTAGCACCAGCAACGGTTAGCTTTGCGGCAGATGCATCAGGTGGTACAGGACCATATACCGTTAACTGGAACTTTGGTGATGACAGCGAAGAAAGTGATGAGCAGACGGTTTTGCATACATTTACTGAAGCTGGCAACTATACCGTCACTCTGACCGCTACTGATTCTACTGGTGAAACTGCAACTGACACTTTAGAGATCACAGTAGAGGAATCATCAGAAGAACCAGCAACAGATGAAGAACCACCAGCAACAGAATCCCTGGCAGCTGAAATCACTTCAAATGCAACATCAGGTAATGCACCAGCAACGTTT
505	Ar_GS_HAYS_MAG_00142_000000000119	1	73	f													TATAAACTAGCATATGGTGATAAAGGTGACGCACATACAGAAGAAGCGAAATCGACTGTAACTGTTGGATAA
506	Ar_GS_HAYS_MAG_00142_000000000119	1257	2283	f	Mg2+ and Co2+ transporter CorA (CorA) (PDB:2BBH)	COG0598					Inorganic ion transport and metabolism	P			magnesium transporter	K03284	TTGTATAATGAACGGGAAATAAAGGAAGACTCCGAATGGTCGTCATCTGATTTATCCGATTATGTCAAAAAGGAAGGTTACAACCTATGGATTGATGTCACTACTACTGCCACTACCTCTTCTCGTTCTGATCTTGAACGCCTTCAGCAATCTTTTTCCCTAGACGAGGATGCAATAAAAGCTGTAGAAAATGGATCAAAAAAGCCGCAGGCTCGCATGCTGAAAGAACATATATTTACGATTTTTTTAAACCTTGAATACAGAAACATAAGAGACCTTGATACTAACGCAATATACTTTTTCCTTGGCAGAGGCTGGCTGATAACAATACATGGTAAAGAAACAGATCTTGTTGACATGGGTAAGAAGGCTTTTTTGAAAAAGAATAGACGAATCCTCGAATCTTCAGTCGATGCCCTGTTTTACAGCCTTTTGTCTGCCCTAGTTGAAAAATATGAGCAGCTCTTGACTGCAGTAGAGCTTAAAGTGCTTGAATTGGAAAAGCAGTCCCAGTATAGACCAACGAAGAAAACCCTTCAAATGCTAGATCTGCTATCGAAGCAAGCCATCATTTTGAGAAGACATTTCTGGCATGCAAGAAACACAATTAATTTTCTTAGTTATGCCGAGAGAGATAATGAAGATGTAATGTACTTAAAGATGGTGTATGATGAAGTCACGCAACTGATTGATATGATCGAATCTCATCGAGACACAATGAACTCTACTCGAGAAGTCTTTGCAGGGAGCATATCATTGAGAATGAGTGATAGTATGAGGATACTAACTGTATTTTCGGTAGTATTGCTTCCTCTTTCATTTGTAACAGGAATATTTAGCATGAGTGGTTTTAATTTAGAAAATGTCTCATACATACCCGGCGGTTTTGCAGTAGTTGCGAGTGTACTAGCCGCAATAGCAGCGATTTCATTGTTTATCTTCTGGAAGAGGGGATGGATCTTCGTAAGAGAGGATCACGGTGTAATAGATATGCTAGATCCAGATGAAAAAAGAAAAAGAAGTTGA
507	Ar_GS_HAYS_MAG_00142_000000000119	2793	3600	f	Sugar phosphate isomerase/epimerase (YcjR) (PDB:3KTC) (PUBMED:30742415)	COG1082					Carbohydrate transport and metabolism	G					ATGGGCTGTAATTTTATGCCGTCATATGGATTACTTACCAATCCTTCAAATGAAATAATAAGTGAGATAAGCAAAATATATGAGCTAAATTTTGATTATGCTGAAATAGGCATAGAAGGACCTGAAGGTAATCCTGACATAATCAATAAGAAGAAGGATGAAATGGTAAAGCTGCTTCAGAGATTCAAGCAAAAGCCCATTGGTCATACAGCTTATTGGATAGATTTAGGCTCAGATTATGATTATATTAGACATGCTTGGATCATGGAGGCGATAAGGGAAATTAGGATAGCAAGAAAATTAGGCATAGACCTAATAAATTTTCATGCTAACCTCAATGGCATGTTTTATGGAGAAAAAAGGAAGATAGTTTTGGATAATTTGATCAAAAGTCTTAGAGCAATTATAAGCCATGCTAAGAAGTTTAACGTACATGTAATGCTAGAAAATACTCCACTTTCAAATGGAGTACACAGTATAGATGAATTCAAATATATTGTTGATAATGTTGATATGTTATTTGTTCACCTAGATGTTCCTCATGCTTTTACCTCTGGAGGAATGGAGTCAGTAATTGATTACATGAACACATTTAGAGATAAAATAGTTCATATTCATTGGCATGACAATCATGGAAAGAGAGATGAACACTTGCCTATAGGCGAAGGTTCCATAGATCATCAAAGAGCAATCAAGGGACTAAAGGACATTGATTATGATAGAACAATTACTTTAGAAGTTTTTACAAATAGTAATGATGCCAAATCCTCTGCAAATCAACTCGAGACCATGTGGTCTAAACAGTAA
508	Ar_GS_HAYS_MAG_00142_000000000119	4006	4411	f	Sugar isomerase-related protein YecE, UPF0759/DUF72 family (YecE) (PDB:1VPQ)	COG1801					General function prediction only	R					ATGCTCTCTCTTTATGCACTAAAAGCACCCGCCACCAAGGAAAAGTACATTCGGAGGTTGACTAAATTTCTCGATTTCTTAGGTTATCAAGGAACAAAAGAAGAGAAGGCTCGCGCTTTTCCAGAGCAAGCAAGAGGAGATCCTGTCTATGCATTCGACTCCGTCCTGAAATTCTTCCAGAACAAGCGCGAGCAATTTGACCGAAAAGAGATGGTGATAGGTACGGTCAAGAATTACTTAAAGAGGATAAAGCTCTTCTGTGACATGGCTAACTTGCAGATATCTTGGACAAAGATTGCTAGAGCTCTCCCAATAGCAAAGAGGTTTGCAGACGATAGGGATCCTACACTTCAAGAAATACGTCGGATCCCGGAAAGAATCGACCTGCACACAATGAAGGTTTGA
509	Ar_GS_HAYS_MAG_00142_000000000119	4456	4780	r													ATGAATACTGCTAAATCGATCATAACAGACGAGATACTGCGCGCTCTAGTCAAGCAGGTCTCAGAATACACTGGCATGCTTCTAGATATCTCCCCGACATCGTCCCCAGGCGATTCCAGTGGGGCTAGGTATGTGTTGAAAGATACCTCATCAGATAACAACAGTGAACCAACCAGGCCGCTCTCTGGAACTGATGTCTATCAGGTGCTTTTGAGCATGGATGAACTATTCCACCATATACAAGTCATTAAGTTAAAACACTTTCAACGAGTAGAAGAAGAGAAAAGGAACAAGAAGAATGAGAAAAAGGGCGTCGAGGTGTAG
510	Ar_GS_HAYS_MAG_00142_000000000120	0	840	f	DNA polymerase III, delta prime subunit (HolB) (PDB:1A5T)	COG0470					Replication, recombination and repair	L					CTGTTCGCCGGGCCGGCAGGGGTTGGCAAGACCACTACTGCACTCTGCATTGCAATCGAGCTCCTAGGAGAAGAGTGGAGAAAGAACACGCTCGAACTAAATGCATCAGATGAGCGCGGCATTAAGATGGTGCGGGAGCGCGTAAAAGAGTTTGCAGCTTCGATTAAGCTGGCAGGTGACAAGGAGTTTGGTAAGCCCAAGATAATCATACTTGACGAAGCTGACGAGATGACCTCTGAGGCCCAGACTGCGCTCAGGCGCATAATTGAAGATAGCGCAAGGACGACTCGATTTGTTATTATTTGTAATTATCTATCTCAGATAATTGAACCGATACAGAGCAGGTGTGTAGTGTTCAGGTTTACACGGTTACCAAAGGAAGATGTTATCGGTCATTTGAAAATGATCTGCGAACAACAGAAGGTGAAATATGAAGAAAAGGCCCTTGCTCAGATATATGAGGCAACCGGGGGCGACTTACGCCACTCCATAAACATTATGCAAGCTGCATCAGGCATGGGCTTAGTATCTGCGGCAAGTGTTACAGCGGCTATGGGACTTTCAGGTAGGTCAAGAGTGGGCGAAGTGCTGCGCCTTGCAATGTCTGGCAAGTTCAATGAATCCAGAGCAAAGCTTCTGGAGCTGACACAGGTCTATGGGATGTCTGAGGGCGACTTTATGAAGTATGCAAACCAGGAGGCAAATGAAATGGAGATCGAAAAGCCAGAGGAGTTTGCAGCTATAATGGCGGAGTACGATTACAGGCTTACAGTTGGCGCGCATCCAGAAATTCAGCTTTCGGCACTATTGGCGCAGCTAGGCAGGCTGGCTAAGAAGTAG
511	Ar_GS_HAYS_MAG_00142_000000000120	1112	1364	r													GTGCAATCACACAAGTTCAGCCCGGACAACATCCAGACTACACTTGTGTGCTCAAAATGCGACGAGGTCTTTTCCAAAGAGTTCCCCTTAGACCTCGAGGGGCAGACGATAGAGTTCAAGTGTCCTGTGTGCGGCGTGCCTGGCGAAGCTGATCTTCCGTACAAGAGCGCCGAAGAACGCGAAGAGCTAGAGGAGGACTTTGAAGAGGTAGAAGAAGAAGAGGGCGGTGAAGAGTTTGAAGAAGAATACTAG
512	Ar_GS_HAYS_MAG_00142_000000000120	1751	2033	r	Phosphosulfolactate synthase, CoM biosynthesis protein A (ComA) (PDB:1QWG)	COG1809					Coenzyme transport and metabolism	H					GTGGAGTCGCAAAGGAGAGGATTTCCAACAAAAGCAGCATTTAGTGTGTATAATCTTAGCAAGAACCCTGAAGGAAGTCCAGCAGCCAAATTTGTTTACTTTGTAATGAAATCAAAGCATCCAATTGATCAGGTTGAGCTTATGAATATGACTAACCTTCCAAGAAGGACTGTGCAAAGTGCAGTAGAAGAGCTTAAATCACAGGGGTTAATTATTGAACGAAGCAGCTTAGATGATGCACGAAAGAAACTATACAGTCCTGTTCAATTTGAATGGCTTTGA
513	Ar_GS_HAYS_MAG_00142_000000000121	2	425	f	Cadmium resistance protein CadD, predicted permease (CadD)	COG4300					Inorganic ion transport and metabolism	P					CTTCTGGAATTACTAAAGAATGACAACAATAATGAAGAAGAATCAGCCAATCATCAGCCTCTACGGAGCAGACGGAGAAGAAGATTGATAGCATACCTGCCTTTTCTAACAGTTGCAGCGGTAACATTTTCTGGCGGCGAGGAAATCGGAGTTTATACGTCGGTGTTTGCCGCATACCATGAGGTGTATGAAATTATCATTATTGTCTTTGTGGTCATGGTTTTGACAGGGGTTTGGTGCATAGTTGCATACCACCTAGTTAATCATCCTCTCTTTGCATCAAGGGTCAAGCGTATTGGAACCATTGCCCTACCCTTTATTCTTATAGGGCTTGGAATATACATCTTGGCAGAAGCATTTCCTATTCCATCTTTTTTGTTTCTACCATCCCATAATCCAGCAACTATCATCCTTTTCATTTGA
514	Ar_GS_HAYS_MAG_00142_000000000121	480	879	f													ATGTGTCCAACAATAATACAGCGGGAAATGCAAGTATTAAAGATTAGTTGGATAGCACTTCTTGCAACCGGTATTGGGATTCTTGGCTTTGGAATAATAGTTACAGCATATCCACAGATTGCAGGTCCTGCTGAAGAGGGATTACTGCGAGCTATTGGTGTCGCAACAACTGGAATGGGAATATTTGGTGTAATAATTACCCTAAAGGCTTACAAAAGAAAAGAAAAATGGGCATGGTTTACTCTTTGGTATTATCCTATTTTTTGGACAATACATTTGGCAGGAGAATTGCCGCCGGGAAATGATCATATTCATCAAATTGTTTTCATTGTTATATCGCTATTGGGATTGCTGCTTCCTGTCAGGCAGTTCTTTTCGAGAAATATGGTTAAGCCTTGA
515	Ar_GS_HAYS_MAG_00142_000000000121	878	989	f													ATGTCTGTGCACATGGTGTGTATACGTGTGTGGGGCATTAATACTAGAGGAGGAGCTGGTAACTCTGAAATCTATGTCAGGAATGCAGATGGAAGTAACCTACAAGGTTAA
516	Ar_GS_HAYS_MAG_00142_000000000121	1210	1543	r													ATGAATGTCAATGATGATGAAAAGGGTGCAAAGAGAATAGTAAAAGTCGACAATAATGTGGTATTACAAGTTCTATCAGTCGCGAATGGGGGAGCATCTGAAAATGAGATCAAATCCAAAATCAAGAGTTTCGAGTCAGATACCAAGCTGCTAAAAGGATACCTTGAACATTTAATGGAAAGTGGTCTTATTGGGTACGATGATGATAGAGGAGTGGAACCTCGAGTCTATGTCACGACCGACGAGGGCCTTAGGTTCTTAAAATCATATGAGAGAGTAGAGACGGGTGCTGATCGCCATGAACCCCCGAAGGGGTTACTTCATCTCGATTGA
517	Ar_GS_HAYS_MAG_00142_000000000121	1842	2088	r													ATGCTGCTTCTGATGGGCTCGCCGAGTGGGTGCACAGTGCCAGATGAACCCACTGAACGCTTCTATCAATTGCATTATCCAGATTCTGAAGTTTTTATGCCGGAACCCTCTGGGCCCGCTAAAAATAAAAAAACGTTCAAAAATGGACTCTTTGTTCCTTGGATTCAAATGAATTTTTATCTAAATCCCGACGGGCCCGCACCTAACTATCTGCAAAGATTATTTGTGATATTAAGTAATCTTTAA
518	Ar_GS_HAYS_MAG_00142_000000000121	2041	2284	r	Periplasmic component TolB of the Tol biopolymer transport system (TolB) (PDB:1C5K)	COG0823					Intracellular trafficking, secretion, and vesicular transport	U					AACTGGGAAATCTATGTAATGAATGCCCAAGATGGAAGTAATCAAACAAATCTGACCATGAATCCTGCTTTTGATTTTGACCCTAGCTGGTCGCCAGATGGTACAAAGGTAGCTTTTACTAGTGACAGAGATGGCAACACTGAGGTTTATGTAATGAATGCCCAAGATGGAAGTAATCAGACAAGGCTGACTGACAATGCTGCTTCTGATGGGCTCGCCGAGTGGGTGCACAGTGCCAGATGA
519	Ar_GS_HAYS_MAG_00142_000000000122	0	180	f													TTTTCTAAATTTAGAAACTTGATTATAGATATGACTAAGGTTTACAAAGTGGAATTTGAAGCTGCGACTGATCTTATAATATGTGCAGCGGTCTACTTTTTGTCGGACATTGCTGAGGTCGTAGGTTCAAATCCCACCCGGTCCACTTTTTCCTATTGTACAACTACGGTATTGTTTTGA
520	Ar_GS_HAYS_MAG_00142_000000000122	452	1229	r													ATCAGTATCACCAGCACTGGAAGCGTAATAGCAGCAATGGATGGCACTGCAGTCGGAGAAGAAGTGTTGACTACAGAAGATGGAACTGAGAGTGCAACTGCCAAATTCTACTCTATAGGTCGTTTTAAAATGGAAGATGGTAGCGGCAAGAGCATCCTAATAGCATTGGTTCATACAAATTCAACAGGTCAGCTAGCACCACTTAATGGGGCAATTGTGGCAGGTGAGGTCGAATTCCTCCCCGTTGGAACTAGCTTGATAACGTTGTGGGAGTGGCAGAGTGGTATACCATTACCAACCACCGACACCGCTTCTAATACTACTATGGATGAAAGCAGCTCTCCTCCTTCTCCAATGAACACAACAACTACGACAACGACGGCAAATGCTACTACTGCTGCTTCTGACACTAATACAACAGGAACAGCATCTGAGGAGCAAGGAGAAGGAGAACAACAACAATGTCAGCTAGTGTTAATGACTAATGAAGAAACCTTCGGGTTAGGAGATTCAGTCACACTTACTGTGACAAATGGCGGTGACGAAGCTCTAAAGTTTTCTAATAGCATACTAGGCTTAGAAATAGAAAATCAGGATACTGGCGAAGCCTATCCGCTATATTCAGCACAAGCGATAATTACATTAGAGCCCGGAGAATCAAGAACCACTGAATTCAGCTATGAGGTACTAGTTAGTGAAATTGGCACTGGCACAATTGAGGCTAGCGTCAGAAGCGATGACGGATGCTTGGCTAGTACTACTTTTACATTGGCTTAA
521	Ar_GS_HAYS_MAG_00142_000000000123	2	353	f	Mannose-6-phosphate isomerase, cupin superfamily (ManC) (PDB:1IPJ)	COG0662					Carbohydrate transport and metabolism	G					CCGTGGGGCAGATTTGAGAAGTTCCACGAAAACAGGTCCTGTACCGTCAAATTGATTTATGTCAATGCAAATTCCAGGCTCAGTCTGCAGTACCACAAGAAGCGGTCGGAATTCTGGAAGGTGATTAAGGGCAATGCGAGGGTCGAGATTGATGGAAAAACAATTATCCTCGGAGAGGGTGAGACGATCACGATCCCAAGACAAGCAAGACATAGAGTACTCGCGCTTGACAGCGATTGCATAATACTTGAGATTGCATACGGCAGGTTTGATGAAAACGATATCGTCAGGTTAGAGGATGACTACCAGAGGACCACCACTATGCCAAAGCCCAGAGTAGCGGCTGCCTAG
522	Ar_GS_HAYS_MAG_00142_000000000123	652	1828	f	Dihydroorotate dehydrogenase (PyrD) (PDB:1GT8)	COG0167			Pyrimidine biosynthesis	COG0167	Nucleotide transport and metabolism	F					ATGCGGCTTGTAGACACCTTCAAGGCGAGTCTAGATCCACATCTCTTCAGGCTTTACCGCAGATACCTTTATTCAAGATACAAAGCAACCGACGAGCTTGCACAGGCAGAAGTAGTGCATGAGAAGGCAAAAGAACGTCTGCTCAAGATGACAGACAAGTTTAGGCAAAACATGACATATTTTGATCCCGGTGAACAGCTGGCAGTTGAAATCGAAGATCACAGATTGAAAAGCCCAGTTGGGATTGCCGCCGGGTTTGATAAGAACTGCGACGTGCTTAGCCCGACATCGTACGTCTTTGGCTTTCTGAACCCTGGCAGCGTGCTGAAAAACCCCAATTCTGGAAACCCCCAACGGCCTAAGAGCGAGGGCATTGTCAGGATCGTAGTTGACGACGAAAGGAAGGCAATAATCAATGCACAAGGGTACCCCCACAAAGGGCTTGATTATACAATTGCGAATTTAAGAAAATTCATTGAAGGTTCAAGAGGCAATGCCCAGATCCTGCTAAACTTTTCCGGCATTACTGACATCCATACGGAAGATGCGGTGCTTGATTCATGCAAAGAAATTCTAGTTCGATCTGCGCCCTATGTAGACTTTGGGTTTGAAGAAAATAGGACTTCGCCAAACACTGATTTCAATAAGGTGCTACAGACGCCTGAGTTTACAAAAAAAATAATCGACCTTATGAACACACATGTGCCAGGCAAGGTTAAGGCGTCGAAGATATCACCCTATAGCAAGCTGCCACCATCGGATGAGGAAAAGAAATCTAAGCTCAAGTTGATCAAGGTGTTTTATGAACATGGCGGACAGATGGTTACACTAGGCAACACAAGGCCGGTGGACACCAAGTCTACTAGGCTTGGTCAAAATTTTCCAAGAGGAGTAGCCGGCGAAAGTGGTAAGCCGCTTTTTCCGTACATGTTGAAGATGATAGAGGATGTGCACAGAGCATTTCCGGATATGACGATAATTGCCTGCGGTGGCATTTTCTCAGGGGAAGACGCTTGGAAGGCATACGAAAAGGGTGCGACTCTGCTCTCGCTATATACTGCTCTTACCTTCTATGGCTTTGGTGTTGTAAGGGATATACACGAAGCTCTGAAAATAAAGCTAGGCAGCGAAACCCTGCAGGATTTCATAGAAAAGCGAGACGGGCGTATGCGGTAA
523	Ar_GS_HAYS_MAG_00142_000000000123	1960	2344	f	Radical SAM superfamily enzyme YgiQ, UPF0313 family (YgiQ) (PDB:6FD2)	COG1032					General function prediction only	R					ATGTCTCCTTATAGAGGAATCTCACTTGCGTCATTCTTTGGATGTGCCCCGGCACTGGACTTTAACAGAGATCACAATTCGTTTTTGTACTATGTCATGCGCAATCAGGTCACACCAAGAGTTCTTTTTGATTTTATTTGCAATCCTATTGACCACACAAATGGCGTCGCCAATTACGCTCCTTATGGCCTAAGAAAGGTTGAAGCTGCACTCTTGAGGGATGGCTACAAGCCGGAAGACGTCGTGGTTTCTCACCCAGATCACATCGAGAAATTCATTGGACCTGAAACAGAAGTGGTCGGGACCTATGAAATGGATCCGCTTGGCATGGGCCCAGTCACCATGACATTCACCTACGGCCGCAAACAGATGTCCTATGATGAA
524	Ar_GS_HAYS_MAG_00142_000000000124	2	374	r	D-arabinose 1-dehydrogenase, Zn-dependent alcohol dehydrogenase family (AdhP) (PDB:5O8Q)	COG1064					Carbohydrate transport and metabolism	G					ATGTCAAAAACAACAACAACACAATTTAGCTCTAAATCACGTGGTCAGTATAATGCGAAGGCTTACTCTGCTGCAAGTGCAACATCGCCACTTGCTCCTACTACGATCCCTCGGCGCGATCCAAGCGAAGACGACGTTCAGATAGAAATCCTCTTCTGCGGTATCTGCCACTCAGACCTCCATACAGTACGTAACGAGTGGGGTGGCGCTGTCTATCCATGCGTCCCCGGACATGAGATCCTTGGTCGTGTGACCCGGGTCGGGTCTGCAGTCAGCAAGTTCAAGCCCGGCGACCTCGCTGCGGTCGGCTGCATGGTCGATTCTGACGGCAGCTGCCCCGAGTGCCAAGCTGGCCTTGAGCAGTTTTGTCCG
525	Ar_GS_HAYS_MAG_00142_000000000124	779	1148	r	Lactoylglutathione lyase-related enzyme, vicinal oxygen chelate (VOC) family (VOC) (PDB:3OXH) (PUBMED:31710815)	COG3324					General function prediction only	R			uncharacterized protein	K06996	ATGCCTCGACCAATTCATTTTGACATCACAGTTGACAATCCTGAGCGAGCTATGAACTTCTACAGGGATATTTTTGGGTGGAAATTTGAAAAGTGGAGTGGTCCTATGGAGTACTGGATGGTGACTACAGGTGATGAAAAAGAGCCAGGAATTAACGGCGGCTTTTCCAAGCGAAGTGAGTCAGCTATGCCCAATATGAATACTATAGGCGTATCTTCAGTTGACAAATTCTCCAAGATGGTCCAGGATAAAGGAGGCAAGGTCTTGATGCCAAAGACTCCAATTCCAGGAATCGGATGGTTTGCTACATGTCAGGACACTGAAGGAAACACTTTCGGAATTATTGAAGAAGATCGTACTGCCAAGTAA
526	Ar_GS_HAYS_MAG_00142_000000000124	1240	1975	f	K+-sensing histidine kinase KdpD (KdpD) (PDB:2KSF)	COG2205					Signal transduction mechanisms	T					ATGGCGTTGCTTTATATATACTTCTTAATTGTTAAGGACTTGCTACTTGTGACAAAACAATCGGGCAAACCTGCGGATTCATTGCTAAATCCTAATATCAGTTCGCAAAAAACTTCTGAGATTCTATATGGCGCCGAAAATGCTGTTGGAAGAGGAGTACAATTTATGCAAAATGTAAAGAAAAAGATGGATATATTCTTTGATCATAAAGCTCCATCTATCGTCATCGATATTAAAGAATACAAAAATGGATACATGGACATAAGGAGAAGAGGCGCAAAGATAAGAGCCTTCACCGAGATTACTAAAGAAAATATCTCATATTGCAAAGAGCTAATGAAGATTGTTGATGAGCTTCGTCATTTAGATGGAGTTAAGGGCGGCATGGCGGTTAGCGAATCAGAATATATGGCTACTACAATTTTAGAAGAATCAAGGCCTTTAACAGAGGTTATCTATAGCAATGTGAAGGAAGTTGTAGAACAAAACCAATATATCTTTGATACTCTTTGGAGTTCGGCTATTTTAGCTGAACAGAAAATAAGAGAAATTGAAGAAGGAGTAATACGTTATGAAACAAGGATAATAGAGAATCCTGATGAAGTCATCAAAGAAATTGGCCGTCTTACTGCTAGCTCAAACAAGCTAGATACTTGTGTGACCTCCGGTGGGCTGCAATATAGCCACAACCATTTCTTTGATTTAACAAAGAAATTATTAGACAGACAGGAAAGA
527	Ar_GS_HAYS_MAG_00142_000000000125	111	858	f	F420-0:Gamma-glutamyl ligase (F420 biosynthesis) (CofE) (PDB:2G9I)	COG1478	Pathway modules; Energy metabolism; Methane metabolism	M00378			Coenzyme transport and metabolism	H	F420 biosynthesis	M00378	coenzyme F420-0:L-glutamate ligase / coenzyme F420-1:gamma-L-glutamate ligase [EC:6.3.2.31 6.3.2.34]	K12234	TTGATACAGATAACCTCCATTAGAGTTTCCAATGACATTAGGCTGTACAACGATCTTAGTGCAATGATCCTTGCAGCAATAAGTCATAGCCAAATAGAAATCCAGAATGACGACATCCTTGTAGTTACACACAAGATCGTATCAAAAGCAGAAGGACGCGTCATAGACCTTGCCAGCATTAAGCCTTCGACAAAGGCAATTAGAATGGCAAAGGAGCATGATAAGGATCCTCGCATAATGGAGCTGATATTAAATGAATCAACACAAATTTTGCGTGCAAAAAATGGCATAATTATATCAGAAACAAAACACGGCTTTGTATGTGCAAATGCTGGCGTCGACCAAAGCAATGTGGAAGGTGATACGGCCGTGCTGTTGCCAGTTGCCCCCGACGAGTCTGCAAGCAGGCTACAGGACGCCGTCAAGAAAAAGATCGGTAAGGAAATAGCAGTAGTAATAACCGATACCTTTGGCCGGACGTTTAGAAACGGCCAAACAAATGTCGCAATAGGCATTGCTGGAATAAATCCGATTAAGAGTTACATTGGAACGTATGACATGTATGGTCGAAAATTGAGAGTAACTGAGATTGCGGTAGCAGACGAGATAGCTTCTGCAGCCGAGCTTGTGATGGGCAAGGCTGAAGGCACGCCAGTAGCTATAGTCCGAGGCTATAACTTTGAAAAAGCCTCAAGATCGTCAGTTAAGTCGCTACTGAGGGCAAAGGAAAGAGACCTTTTCCGGTAG
528	Ar_GS_HAYS_MAG_00142_000000000125	909	1146	f	Sulfur carrier protein TusA (tRNA thiolation, molybdenum cofactor biosynthesis) (TusA) (PDB:1DCJ) (PUBMED:23894086)	COG0425					Translation, ribosomal structure and biogenesis!!!Coenzyme transport and metabolism!!!Posttranslational modification, protein turnover, chaperones	J!!!H!!!O			tRNA 2-thiouridine synthesizing protein A [EC:2.8.1.-]	K04085	ATGGATGCTTCACCTACAAAGTCAATTGACGTAAGGGGGCTTTACTGTCCTGAGCCAGTCTTCCGCACAAAGATGGAAGTCGAGCGCCTCAAGATAGGTGATATGCTGAAGATAGTTGCAGATGATCCTGAGTCTGAGGAGGACATTTCAAGGTGGGTCAATCGCAACGGACACCAGCTGGTTTCGTTAAATAAAAATGATAAAGATCTTGAATTCGTAATAAAGAAGGCGAAATAG
529	Ar_GS_HAYS_MAG_00142_000000000125	1153	2152	f	Cysteine synthase (CysK) (PDB:1FCJ)	COG0031			Cysteine biosynthesis	COG0031	Amino acid transport and metabolism	E					ATGACAGCAGTTGTAAGACCCGATGTTGCGGAACAAATAGGACAGACACCGCTGGTTGAGCTCGAGTCATTTTCTACCGAGAACGTTAAGCTATTCGCCAAACTAGAGTGGCACAACCCCTTTGGCTCTGTGAAGGACAGGGCCGCATACTGGATGATAAAGCATGCAGAAAGGAAGGGAATCTTGAAGAAGGATAAAAGCATCATTATTGAGCCTTCATCTGGCAACACAGGTATCGCGCTTACTGGCATCGCATCTGCACTTGGTTACAAAGTAGAAATCGTCATACCTGAAAAGGTTAGTGAGGAAACAAAGAATATCCTGCGCGGTCTGGGAGCGACCCTGCATGAAACATCTGACGATTTGTGCCCCCGAGTAGGCACTGGCACGGACCAGAGCATCGCGCTTGCAAAAGCCATTTCGAAGCCAAGGCCTGACATTTACTATATGCCAAACCAGTATGACAACGACGCTAATTTCTTGTCACACTATGAGAGCACCGGCCCTGAGATCTGGAAACAGACAGGCGGGACCCTCACTCACTTTCTTACGGGCTGCGGAACAGGAGGTACAATAACTGGTACTGCAACGTTTCTGAAGGAAAAGAATAAGAACGTCCATGCTATTGCAATACAGGCGCAAAAGAACCATCTCTTGCAGGGATTGCGAAACTTTGAAGAATCGGCGATTCCAGAGCTTTTCAAGCGGCGCCTCGATGTCGTCGACGAGTGGATGACTGCAACTAACAAGGACTCATTCGAGGCAGTAAGGCAGCTAGTTGAAGAGGAGACTATGCTTGTTGGCCCTTCATCAGGATCTGTTATGACCTCCATGTTGAGGGTGGCACATAACATTGATCATGGTATCATTGTTGGCATTTTCGCAGACGATGGCAGAAAATTCAAGAGTCTCTACACCAGAGAAAAAGTCCTAACCGAGCAGGAATATGACAAGGCTCTTAATAGTGCAAAACATATGTCCAAAGTGGCTTACTCATGA
530	Ar_GS_HAYS_MAG_00142_000000000125	2537	2684	r	Thioredoxin reductase (TrxB) (PDB:3FBS)	COG0492					Posttranslational modification, protein turnover, chaperones	O					CAACACACAAGGACCAGCGTTGAAGGCGTGTTTGCCGCGGGAGATGTTCATGATCATAGATACAGACAGGCTGTAACAGCCGCAGGCTTTGGCTGCATGGCAGCAATTGATGCAGAAAAATGGCTTTCTGAAAGGAAGCGTAGCTGA
531	Ar_GS_HAYS_MAG_00142_000000000126	2	551	r	Small-conductance mechanosensitive channel MscK (MscK)	COG3264					Cell wall/membrane/envelope biogenesis	M					ATGCTAGACTTCATTACATTAAACCAAATTGTTGCATTATTTGCAGCCAGTACTATGCTTCAGCAAGCAGCCGCTCAGTCAATTATCGAACCCATCACTAACGCTCTGAACCAATTTGTAACAACTATAGCCCAGGCGGCACCCAAAATCGTAGCTGCTTTGATTTTGCTTGGAATCGGTCTTTTAGTCGGTAGAGTTATTGGATGGGTTGTAAAAAAGGTAGCCCAAAAAATGAACCTCGACCGATACTGGAGCAGAACCGGTATAGGTGAGTCAGTAACAAGGGCAGGATGGAACCTAACTAGAATAATTTCAGTTGCAGCTAGGTGGTTTGTCTATCTGTTCTTTATCTCTGCTGCGGTAAATGTGCTTGAATTTACTCAGTTATCTCAAGCTATCAATGATGTGTGGCTATGGATTCCAAATGTTGTAGCCTTCATAATAATACTGGTAATAGGTGCACTCATTGCAGACTTTGTTGGAAGATGGATGCAACGTGAGCTTCCTACAAGGGGAGTAGTAGGAGGCAAAGCCATCGCGTTAGTTGCT
532	Ar_GS_HAYS_MAG_00142_000000000126	1449	1842	f													ATGTACATGAAAATGACAGATAGTAACAACAAGAGCAGCGGCTCTTCTCAGAATAATTCTTTGCCAGAATCCTTGTCGCCATCGCCGACTTCAATGTCATTTACTCCCACTACATTGCGCACAATTTCAGTTGTTGAAGAGAAACCTGATATATCAAAACAGTCAGTCTTAAGTAATACAGTCATAGAGAAGAGATGGGTAACAAAGACGGAGCTAGTCAGAGTTCCTGTGACATATGAAGAGATTTATGTTAACGGCAAACCTATGAGCAGCGGGGGAGGAATTCTATCAGATCTCAAAAAAGCATTATCTGGAACAAATGAAACTGCGAAAAAATCCAATAATATGGAGCTCAAGGGGAAATTTGTGCCTATAAGTACAAAAGAGGAGGAA
533	Ar_GS_HAYS_MAG_00142_000000000127	709	2017	r	Aspartyl/asparaginyl-tRNA synthetase (AsnS) (PDB:3KFU)	COG0017			Aminoacyl-tRNA synthetases	COG0017	Translation, ribosomal structure and biogenesis	J			asparaginyl-tRNA synthetase [EC:6.1.1.22]	K01893	ATGTCCTTCAGGACAAGCAAGGTCAAGTCATCAGACTATGTCGGAAAGGAAGTCATGATCAGGGGCTGGGTACATCGTCTAAGGAAGCAAAAAGAGAATGCATTCGTCCTTGTGCGCGACGATAGAGGAGGCGTGATTCAATGCGTGTTCCCTGTCGAAAAGGCAGCCAGCCTTACTATAGAATCTTCAATTGAAGTGACAGGCATTGTAAGCCAAGATGCAAGGGCTCCAGAGGGAGGATACGAGATAAAGGGAAAGACTCTCAAGATATACAATATTGCAGGCACTGATTATCCTATAGGTGAATATCAGAGCGAAGAATTGTTGCTTGACAAGCGGCATCTGACAGTGCGCACGCGAAAGATGGTCGCAATGGCTAAAATAAGAGCAACTATACTTGACTATGGCCGGCGTTGGTTCATAGAAAGCGGCTGGATGGAAGTGACTGCACCGACCATTGTTAAAGGCGCAGTGGAAGGAGGCTCGACACTTTTCAAGCTAAAGTATTTCGATGAGGAAGCATACCTGTCGCAGAGCGCGCAGTTGTACTTAGAAGCCATGATTTTTTCTCTTGGACCTGTATGGAGCCTCACACCTTCATTTCGTGCAGAAAGATCGCGAACTATCAGGCATCTGGCAGAATTTTCCCATCTTGAGGCCGAGGCGCCTTGGGTCACACTTGAAGACATCTTGAAAGTGCAGGAACAGCTTGTTTCATACATCATCCAGAACACGATCAAGGAGAGAGCTGAGGAACTGACCTACCTAAGACGTGATTTGGCTGAACTGAAAAAGATCGAGCCACCATTTGAGCGGATATCTTATGAAAATGCAATTGAAATCATTAAGTCAAAAGGGTTCATGATTACACAAGAAAATGGTAGCAAGCGCGAGATAAAGTTCGGCGATGACCTTAATATCGATTCTGAACGCGAGTTGACTAAGAATGTAACCAAACCGATATTTGTGGTGGGGTACCCCCTTGCAATCAAACCCTTCTATGTAAAGGAAAACCTACACCATAGAGGGAGTGGGCTGGCGGCAGATATGCTAGCGCCACATGGCTTTGGCGAAATAACAAGTGGCGGTCTAAGGGAAGACAATATTGTTTCAATCACTGAGCGTATCAAGAAAGAGGGGCTCAATCCTGCCGCCTATGATTGGTATCTTGATCTCAGAAAGTATGGCTCTGTACCGCATGGCGGCTTTGGGCTTGGAATTGAGCGCTTGATGCGGTTGATAACAAACGCCGAGGACATCAAAGACACTTTGCCTTTTCCACGCACGATATCTCGGGTCACACCCTGA
534	Ar_GS_HAYS_MAG_00142_000000000128	2	578	f													CATCGGGAACACCTTGTCAAGCATCTTGGAGCTAGAAGAATAGAATTCGTCTCAACTGCTGTTATATGCGCCATATTTGCTGTATCATTTGCTCACCTTGAATACTATTACATTAAGGATCCTGCCTTGCAGATCTCTAACGGAAAAGTAGAAGTAAATGATGCCAACTTTGACAGAAGCAGAGAAACAAAACCAATCATTGGCAACATGTATCAATATCACTTGTTCCCTATGCTTTTCATATTTGGCTTGATTAGCTTTGCTGCCCTGTGGGATGATATCACCTTCAAGCTACTTGGAAGAGGCAAAAGAAGAAAAGCGCTAATGCTTGGATTTGCCAATCTAGTAGCTGCTATCACTATCGAGGATTTTGCATGGTTTGTCAATAGGTGGTTGGTTCCTTTAGCAGATGATCCAAAAGGTGGACAGCTCATGCAATTTTCTGACTGGACTTCAATGCATCTTGGAGCTATAGACACAGGTAGTTTCGTCATACCAAATTGGTATATCATTGCGCTTGCTTTTGTCACACTAGCATACTACGGGGCATTTAGAAAGCACGACCAAGTATACTGA
535	Ar_GS_HAYS_MAG_00142_000000000128	782	1301	r													ATGTCCAAACTGTCATTTATTGTCCTCGCAATTTGCATTATTATTATACTCCAAACAGGAGTTGCTTATGGCCACTTCTTTGGTGCTACAAAAAATATTGACAATTACCAAGTGATATTCTCGCCAAGTCCCTCTACACCTATTGCGGGCGATAATTCCACATCATTGAACTTTAGTGTGCTTGAAAATAACTCAAACATTTACAACATCTATACTGCAATGGTGGTTACCGAGAAGCAATCGGGTAACATTATTGGCCAGGTGCCCTATAAGTTTCAGGAGTTTAGCGACATCGCTATCCCATACACTTTTAATGATATAGGCACTTATATAGTAACCCTGCAAACTAGAATAGCTGGCAACGAAAAGTATCAAGACAACCCCCTAGTAGCTAGCTTTGACATTTCTGTAGGCAACCAGTTGATTCCATTTGATGAATTGATGCTGTTCTATGTCACACCTACTGCGGTGGCTATAGCAAGCATTTCGATATACTTGCATTTTAAGAAAAAGCTCTAG
536	Ar_GS_HAYS_MAG_00142_000000000129	1	613	f	Putative cysteine ligase BshC/YllA (bacillithiol biosynthesis) (BshC) (PDB:4WBD) (PUBMED:20308541;25496067)	COG4365					Secondary metabolites biosynthesis, transport and catabolism	Q					ATTAGCTATCTATCTCCCAGGGCAATTGCGATTCCCTTGTTGCTTTCCCGGGATTTGGAAATTTCATGTTATTGTTCCGGAAAGGGAGGGCTAGGATACCTTACGGATGCAAATATGATTAGCAAACATCTTGGTATTCGATGGCCCTTGACCCTAGTCTGGGGCTCAAAGGATGTTTACCGGGGCATAGCTCAAAATCAGGCATTGAATGCTATTCATATAGAGATTCCCGATGCTGAAAGTCGCTTGCAAGAGTTGCGTTCAACGAATGATGAATATAGAACTAAAATACAAGATCTTTTGAACAAAAGAACGGAGTTGGCGAACGCTGGCAGCTCCCTGCAAAGTATTCTAGAAGACCTATTTCCGCTAAAAGAAGAGCAAAGAAGAATTCGCAGGGAGATAGAAATCATCGAGAAGGGAACCAACATATTGAATCTCTCTCCATGCATACTAGACTATGCAGTAAACTTTGGAATGGTTGATACACAGAAGCAGTGGTGCAGACACCTTTTGGAAGATGGCAATTTGGCCTCTCCTGTTTATTTCAATCAAAAAAACTGCAACAGTGAAGTTGAGGAGGATGATAATAAAAGACGCGTATTTATTTAA
537	Ar_GS_HAYS_MAG_00142_000000000129	875	1454	r	Carbamoylphosphate synthase large subunit (CarB) (PDB:1C30)	COG0458			Arginine biosynthesis	COG0458	Amino acid transport and metabolism!!!Nucleotide transport and metabolism	E!!!F					GGATATGGCTCAGTACATTTCAACATAGCCAAAAATAAAGACGAGATGGATTTTTCAATTCAGGCGATTGAAAAGGCAGGCTGGCACGCAGTCCTCCAGGAATTCTTAGCAGGCGAGGAATTCACGACTGGAATAACCGTTGATACATCAGGAAAAAAAATAATGTCATCTATATCTATAAAGAAAATAATAAAACATGGACAAACGTACAAGGCCTTCGTCGATGATTTTGCCCTCGTACGGGAGTCTGCCGAGAAATTTGCTAGCAAGCTAGGTGCCAAAGGCGCAATCAACATTCAAGCAAAGCTTCAGGGAGATAAACCTGTTATATTCGAAGTAAATCCCCGCTTCTCTGCAAGTTGTCCTATACGCGCTGTCGCAGGTGTCAACGAGCCCGATATCGTTTTCAGAAATACGATACTAAGAGAAGAAATTAGTAGCATTAAGACCTATAGAAAGCTGTTTTGTATGCGTTACTGGAACGAGGTATACTTACCAATGCCAAGCTATGAAATGACAGTTGCCAAAGGTGAGATAACGAAAGATAAGAATCAATCTTTTATACCGAATTACTTTTAA
538	Ar_GS_HAYS_MAG_00142_000000000130	2	587	r	Archaeal/vacuolar-type H+-ATPase subunit E/Vma4 (NtpE) (PDB:2DM9)	COG1390	Pathway modules; Energy metabolism; ATP synthesis	M00159	A/V-type ATP synthase	COG1390	Energy production and conversion	C	V/A-type ATPase, prokaryotes	M00159	V/A-type H+/Na+-transporting ATPase subunit E	K02121	ATGAGCTCAAATTCTGCTTTAGAGCACATGATCGGTAAGGTTTTAGTTCAAAAGGAAGCTGAATTCATTTCTGAGATAGATTCTGCTTACCAAGAGTCGCTTGACAACCTTGAATCTTCTCGAGGAAAGCTGGAAGCTGAGCGCACAACGATAGTCGAGGCCGCAAGAAAGCAGGCCGAGAACCTTAAGCGCCAGATCATTGGATCATCAAGGCTTGCAGCCCGCAACCAGGAACTTCTGACAATTGAAAATGCTGTAAATAAAGCCTTTGAAGAGGCTAGGAAAAAGCTGCAGGCCTCAAGTACCAAGGATAGCTACAGAGAGTTGTTGAAGCACATGGTTGAAGAAAGCATCTCTGCTGTTGGAGGATCGAATGCAGTTACTATAGAGTGCAACAAAAACGACGCCGAGCTTGTAAGGAAGATAGTGTCTGACTTGCAGGATAGCGGCAAGGTGCAGCAAGCAAGAGTGTCTGACCAGCACATCGACGTGCTTGGAGGTATTAGAATAAAATCGGCAGATGGCACCATGACATATGACAACACTCTTGATTCCCGCATTGAACGACTCAAACCTTTAATAAGG
539	Ar_GS_HAYS_MAG_00142_000000000130	638	1193	r	Uncharacterized conserved protein, contains PIN-related Mut7-C RNAse domain (Mut7-C)	COG1656					General function prediction only	R			uncharacterized protein	K09122	GTGCAGAAGCCACCTAGTATAGCTTTTCTTGCAGATGCGATGTTGGGAAGCATCGCCCGCAAGCTCCGCATTTTTGGCTTTGATACACTATACAATGCGCAGGTAAATGACGACGAAATCTTAAAGATAGGCATGGAGCAGGACAGAGTCATCCTGACTGGTGACAAGGAGCTGTTCAAGCGAATAGTCAAGATTGGTGCCCGCGGTGTGCTGGTAAGTGGGGGTGCAAGCGAGCTTGAAGTCTTGGTGCACATTCTTAGAAAGACTGGAATAAAGTCCGTCGGTATGGATGGTATTAGCTCGCGCTGCTCAGTATGCAACGGGTCCTTGGAGGAAAGGACATCGGATCATCTGAAAAAAAATGATGATGACAATAATGAGAATGTTGCATTACCAGACAGGGTTATAGCATGCCATAGTCAGTTTTTCCAATGTACTGTCTGCGGCAAGGTATACTGGGAGGGCAGCCATCTCAAGCGCATAACAGATCTTGTCCGAAACCTAGACTGCGAGCTTGTTGGCAGGGCTTGTACCACAACTACCACCTCATGTTAG
540	Ar_GS_HAYS_MAG_00142_000000000130	1176	1779	r	Predicted transcriptional regulator, contains an XRE-type HTH domain (archaeal members contain CBS pair) (AF2118)	COG3620					Transcription	K					GTGGTAAAAAAGCCGGTCAGAGAACATACTGATGCAGATATGACTACAAGAGTACTTGTCAGGGACATCATGAACAGCCCAGTTGTTTCTGCATCTCCTGATGACACTATACATGACATTGCAAAAAAGATGAAAGACGGAAATATTGGAAGCATCATCATAATGGAAAAGGACAAGCCGGTTGGGATCGTCACAGATTGGGACATTGTCTCTAAAGCCTTAGTCAACGACAGCAAGCCAAGCCAGATAAAATCAAAAGAGGTAATGGAAGAGCTCTATACGATAGAAGGTGAGGAGAGCATTACAGAGGCCGCGCGCCTGCTCAGGAAACACAACATCAAACGTCTTGGCGTAGTCTACAAGAACAGGCTTGTTGGTATTATATCCTCTTCAGATGTCATTGCAGTAACTCCTGATCTTGTAGAAATAGTATCTGAAAAAGCAACCATCATTAGGGGTGAGCTTGGCATAGCTCGCTCTGCCAGCAACATATCAGGGTATTGCGACGAATGTGGAGAATGGTCGGATCTATTACAGTATGACGAGGGCACATTCATCTGTGAAGTGTGCAGGGGCGGTTCGTCAAGTGCAGAAGCCACCTAG
541	Ar_GS_HAYS_MAG_00142_000000000130	2022	4077	r	Ribosome quality control (RQC) protein RqcH, Rqc2/NEMF/Tae2 family, contains fibronectin-(FbpA) and RNA- (NFACT) binding domains (RqcH) (PDB:5H3W) (PUBMED:31155236;24646681)	COG1293					Translation, ribosomal structure and biogenesis!!!Posttranslational modification, protein turnover, chaperones	J!!!O					ATGGAGCTATCCAGCATCGAACTGCGTTACCTAATTAATGAGATTAGAAGCAGGGCCATTAATACCTACTCGGGCTATTATGTAAGCAGCATCAATGCCATAACGAAGAATTCACTCTTTCTCAGGCTCCACCATCCCATGCAAGAAGATATTATGTTTGTCCTCTCAACAAGAGGCATTTGGATCACAAAGTTAAAGTTCAAACCTGTGGAAGAGAAAAATGCCCTTGAGGGCATTGCTCAGAAAGAGCTTGAGCGAGCTAAATTGGAAACAATAGAGCAGGCTGGAAGTGAGCGCATTGTCTCGCTAAAATTTAGGCAGCCAGATGGAAAGGTAAGAATCGTCGTCGGCGAGTTCTTTGGTGACGGCAATATCATAATTTGTGATGAAAATGGGCAGATAATTGCAATCCTCAATCCAATACAAGTGAGACATAGAACTCTCAGTGTCGGCATGCGCTATGCTTATCCACCTGCAAGAGGCGTCGATGTCTTTGATATTACACTTGACCAGATGCTCCATCTGAGAGACGGTGCAAAGAACCTTGATGTGCTAAGGTGGATCGGCCGCAACATCTCCATGCCAAAGAAATTTGTCGAAGAAGTTATCAATCGCGCCGGTATCCAAGTTGACAAACAGGCTGCTCAATTATCTGACCACGAAGTAAGCAAGATTTACGAAACTGTCAAAAAGATTGTAAATGAGGTCTGCGCCGACGACGGCAAGAGCCACCAGCCCATTGTAATCATGCAAAATGACAAGCCGCAGGAAGCACTGCCAATAATAACACGAGAAGCATCAGCAGCTGCTGCAAAGATGATGAAGAACAACAACATCAAAAAAGTTGCATCGTATATGGATGCAGTCGATGAAGTGCTGAGCAGCGAAATCATGGACATAGGGCGCAACAGCAGGACGGTAGAGCTAGACAGGCAGATCACAGTACTTGAGCATGACCTAGAAGAGCAGAACAAAGCCAAAGAAACTGTAATCCAAAAAGCGGCTGCTATACGTAAGCTGGCCAGCGAATTAATGGCGCTTTCCTACCGTAGGACTGACGAAATCGCTGACTTGCTGGCAGCGAACTCTGCATCATTAATCACAGAAAAGGGCATCAAATACATTGAGATAGCAGACGAGCGGGTTGAGATGCAGCCAAGCCTTGCCAAGGTAAGCTCGATGCTTTTTGCAAGGGCAAAAGAAATGGAGCGGGGCAACGCATCCATAGAAGAAGCACATGCCAAGATTCTTGCACAGATTGAAAAATTAAGGACTGAGACTGCGGCCATCCACAGAAAAGTCATTGTAAAAGAACAGATCTCTAGGGAATGGTACGAGCGCTACCGATGGTTCATTACCACTGACGGCCTCCTGGTGATTGGCGGCCGTGATGCCTCATCTAATTCTGCATTAATACGTAAGCATCTGACAGAGCACGACATTGTTTTTCATGCTGAAGTTCACGGCTCACCATTTTTTATCATAAAGAATGCTGCTGCTTCTTTTGCAGCAACCCAAGGAGGAACGATCGAGTCATCCTTATATCAGGTTGCACAGGCTACAATCTCATTTAGCAGGGCGTGGAAGGACGGGCTCTCTAGCGCAGACGCATACTGGGTCATGCCAGAGCAGGTGAAAAAGGGAGCACCAACAGGTCAGTTCTTACCAAAGGGCTCGTTTGTAATAGAGGGCAAACGCAATTACCTCAAAGGGGTAGAATTAAGACTTGCAATTGGCATCATGCAATTAAATAACAATAGAGAAACGCTTTTCTGTGGACCAGAAGAAGCAATAAAAAAACGCTCGCTCTTTTATGCCGTGCTCTTGCAGGGTGGTATGGATCCAATGAGTGCTGCAAAGAAGATCAAGTCGGAATTTGTAAAAATAGCTGAAGGCAACATCAAAATTGCAGAATCAATCAAGAATATCAGCCTCGACGACTTTATAAGAGCGTTGCCAGCAGGCCAGTGCAGACTGTCTTTCACTGCGAGGGGTCAGCAGCAGCTGCAAGAGATACCGCCACCATCAGTGGCCGTAGAATCAGGCGACAAATAA
542	Ar_GS_HAYS_MAG_00142_000000000130	4308	4581	f													ATGCGTGCTCTGGCGGGTATGGTCGCAGGCATCGTCGCCGGAATTGTCATACCAGTTGAATTCGATCAATACACATCAATAGTCACAGCCATGCTCGTCGGAATGGTATTCTATTTTGCCTCGCTTGGAATTGGCAGGCGAATAGCTAAGAATGTGCCCAGGGACAAGCGCAAAAAAATTGCAACAGAGGGCATTATACCGTTCATCTTTTTACTGCTGACATTCATGATAATGGTCTATACGGCGCTTCACCAGTCCTCCATTGTAAGTTAA
543	Ar_GS_HAYS_MAG_00142_000000000130	4611	5202	f	Precorrin-6B methylase 2 (CobL) (PDB:1F38)	COG2242	Pathway modules; Metabolism of cofactors and vitamins; Cofactor and vitamin metabolism	M00924	Cobalamine/B12 biosynthesis	COG2242	Coenzyme transport and metabolism	H	Cobalamin biosynthesis, anaerobic, uroporphyrinogen III => sirohydrochlorin => cobyrinate a,c-diamide	M00924	cobalt-precorrin-6B (C15)-methyltransferase [EC:2.1.1.196]	K02191	TTGCTATTATGGGACTACCGTACTCCGGGCATTCCTGACGAGCTTTTCGAACGGACAGAGGAAGTGCCCATAACAAAGGAGGACATTCGTACGATAGCGATAAGCAAGCTACGTCTCAAGGAGGGCCATTCAGCAATAGATGTGGGGTGCGGCAGCGGAAGCATCACAGTAGAATTATGCCTGCAGACAAGTGGCAAAGTATATGCCATTGACTTTGATGAAAAAGCAGTAGAGCTGACGAAAAAAAATTTGCAGAAATTTGGAGTCAAGGCAGAAGAAGTCATTCTGGGAAAAGCCCAAGATATCTTGCCAAAGCTATCGGAAGTCGATGCAGTAATAGTGGGTGGCACATGGGGCGACACAAAGCAGGTAATTGAACTTGCAGTAGGTAGACTGAAAAAAGGAGGCAGGATTGTCATCGACACTATAGTTATTGAGACAACGTATCAGGCGCTAGCAGCAATGAACGAGCTAGAGCTGAAGGAAATAGATATCACTCAGGTTATAATATCCAAGGCGCGCAAGGTCACAACGGGCACGATGATGCTTGCAAGAAACCCTGTAATGATAATATCAGCAACTAAAGTTTGA
544	Ar_GS_HAYS_MAG_00142_000000000130	5518	5689	r													GATGTATTGAGCTTGGTGGCACTTGATGTGATCACGACTCCTGCATTTGTAATAGGCTCACTGCGGGGCTTTTTCCAAGCTAAGGGAACGTTCTATAGAACACGCAGAAATTTACCAGAGGAATCAAAGCTTAGCAAACCTGCAGTACTTTCAGATTCTACAGCTAGCTAG
545	Ar_GS_HAYS_MAG_00142_000000000131	198	1182	r	Radical SAM superfamily enzyme YgiQ, UPF0313 family (YgiQ) (PDB:6FD2)	COG1032					General function prediction only	R					ATGCTTTACAAACATAAAATCATAGTTAACGCGTACCCAGGGAGGAGCTTGTGGCATAAAACAGTTATTAGTGCATGTCTCTCTCTATACCCTGCTATAATAATGGAGATAGTGTATGATTACCCTCTTTATCGCCCCCCATCTGAGGCCGACTCTACGATCTTCCAGGTGACACTGGGTTGCTCCTTTAACAAGTGTTCATTTTGCAATATGTACAGGACCAAAGAATATGTCGAGCGACCTTGGGAAGAAATTAAGGCCGAGATCGACATGGCTGGCAAGTTCTATCCCGATACGCGCAGGATCTTTTTAGCAGACGGTGACGCGCTCAACCTGCCAAAGGACAGGATGATAGAGATTCTAAAGTACCTCCGGGCAAAGTTTCCGCGACTGGAAAGGATTTCATGTTATGCAATGCCAAAGAACATTCTACAGAAGAAGGACAATGAGCTCGGAGAGCTAAGGGCTGCTGGACTTCACATGGTGTATGTCGGAATTGAAAGCGGAAACGACATCGTGCTCAAGAAGGTAACAAAAGGTGCGACCTACAAAACCATTGTTCAAGCATGCCAAAGGATCAAGCATCACGGCTACACCCTGTCCTGTATGGTAATCCTAGGGCTAGGAGGCAAGACCTATACAAAAGAGCATATTGCAGACACTGCTCGCCTACTGAGCGAAACCTCACCTGACTACGTGGGAGCGCTAACGCTTCAGCTAGAAGAGGGAGTACATGATGAATTCATGAACAAATTTGGCGAACCATTTGTACCACTAGACGATTTGGACATTCTGGATGAGCTAGAAAGGCTCATCTCCCATTTCAAGCCCATTCGTCCTGTGATCTTCCGTGCAAATCATGCTTCGAATGTTTATTCAATAGGTGGCACAGTATCGGAAGATAGAGAAAGAATGCTTGCTTTGATTAAGAGCTTGAAATCGCGCCCCGACATGCTCAAGCCCAAGGCTCTCAGGCGCTTCTAA
546	Ar_GS_HAYS_MAG_00142_000000000131	1961	2813	f	Plastocyanin (PetE) (PDB:3BQV)	COG3794					Energy production and conversion	C					ATGCTGTCATACATTTTGATGAAAGCAAATTTGTACTATGCTGGCTTACTAGTCTCGGTCCTTTTGGTTTTAGTAGCAAGTGGACCATCTACTTCCGCAACAATTACTGAATCAACCCAATCCCCACAGACAACAGATCAATCAGACGAATTGGATGAGGGAATTACAACAGTAGCAATTGGTGAAGGAAGTAACGATACAATTCAGAACTATGCCTACACACCACAGACAGTTGAAATAAATGCAGGAGATAGCGTTACATGGTACAGTCCGTCTGAATTATCAGATATCCATACAGTATCTTTTCGCGGTGATCCGAGCATCTTACCTCCCCTAATACTCCCATTTGCCTTCCCAAGTGGCGCATCAGACTTTGAACTGGTGCCACCATTCAACCAAGGTGAGCCTGTCATTATACCGGCCCCTGATGGCAGAGAAGCAATTGTAGCACTGAACAAACAGACATGGTATCCTGCTGTAATTGGCGTAAACAATCAGACGACCTATCTTAATGGAACAGATATAGAAGTCACACTAAATAGCACCTTAAAGTGGGTAAATTCTGGCGTCATAGTCTCTCCAATGCCATCCACAGACGCAGCTCAGCCTAACAGCACTGAAACAAGCACTACAGGAGGAGAACAGATAATTGGCCCACCATTCCCGCCAGTTATTTCCTTTACCGTAACATTTCAAGAGCCTGGCACATATCCGTACTACTGTGTAATCCATCCATGGATGAGCGGTCAAGTGATAGTACGAGGGGAAACTGAGACTGGAACATTAGGACAGAATCAGACTGGAACATTAGGACAGAATGAGGTAGAGGCATCGAACCCGATCTTTGAGTAA
547	Ar_GS_HAYS_MAG_00142_000000000131	3154	4156	f	Uncharacterized conserved protein YggE, contains kinase-interacting SIMPL domain (YggE) (PDB:4HVZ)	COG2968					Function unknown	S			uncharacterized protein	K09807	ATGTCGACATTAAAATTTCCCCTCGATGTACCGAGCAGAAGGACCAAAAGCCTGAACTGCTTTCTTGCATGTTTGCTTGCCTTCGCCGCATTGATGGGTACGCCTCTTGCAGATAGCCCGATCAGGGCTGCGCATGCACAAACTACTGGAGAAAATAGCCCAGAGGCTCAAGCGCCGACCTCTAGCATCAACGCAACTCAGACAAATGAGACAAATCGCAATAATGGCAATTTCGGTCAGCAAAACGATTACTTATCAGCCAATCCTTCTACCGTCTCAACCTCCGGCACGTCGACGACAGAAGTCAGGCCAGACCAGGTCTCAGTGACTGTCGGTGTCGAGACCAATGACACAACTGCGCAGGAAGCAGTCTCGCAGAACGCCAACCTGACAGCTCAGGTAATAACAGCAGTTAGGGCACTAGGCATTAACGAAAACCTGATAGAAACGAGCAGCTTTAGCGTATCGCCCATTTATGAACCTAGGCAACCTTTGCAACCGTGCATAGAGATTTATCCTCCTCCTCCCGAGTGCGAAACAAGGCAAGAAATTATCGGATACCGTGTTACTAATACCGTGACAGCAACACTTGACGTCCCTTTTCTACGAATGCTGACTCAGCTTACCCCAGACCTGAATGCTGGGCAAGTAATAGACGCTGCAATTGGAGCAGGTGCAAACCGTGTTGACGCTGTAGTTTTCTTCATATCGCAGGATAGGCAACAGGAAATACGTGACACCCTAATTAGCGACGCAATAGCCAATGCACGCCAGAGGGCAAACATTGCGGCCGAAGCGCTTGGAATGACAGTATCCGGTGTTGAGAGCGCGACCCTAAATCCCATAGACTTTCCAGTATTCAGTGTTGGGGTTCGAGAGGGCTCAGCAGCAGGAGCAGACAGTGTCTCAGTTCCTACACAGATACTGCCTGGGCAGCAAGAAGTCTCAACAACAGTAAACGTCGTCTTTTACATAGTTGCTGAAGGTTCTACTGATCGTTAA
548	Ar_GS_HAYS_MAG_00142_000000000131	4648	5038	r													ATGGAAAAACGAAAAAAAGAGGTTTTAGTAATATATCGGCTAAAGTTTAAATCGGAACATGATTTTCAAAACGCCGTACAAACTTTTGGATTTGGACAAAACATGGGAAAATATCTGGAGTCATTGCAGGGATCCTTTGGTCTACAACGACCTCAACCAAATTATCCAGGGGTAACCCCTCCAGAGATAAATTTCTGCAAAGATGATCTTGTGATTTATGTATGTTCATATGAGTTAGCACAGTCTACGAAAGGGTCACCAAATAGAGATATTTTCATTGAAGGAATCGCACAGAGGATGCCACGATTTCCGTATTATTATGAACTGTTCTTGAAGGGCACCTTTGGATCAGTTGCAGAGGTATCGATTGCAACAGACGAACATGTTTAG
549	Ar_GS_HAYS_MAG_00142_000000000131	5513	5864	f													ATGGAAGAAGGTACTACAAGCAAACGAGAGAATCCTGATCAAATACCTCGAGAGGATGACACACAGGGAAAGACAGGGAGAGTCATAAGTGAACAAGCGGGGGTTCAGGGCCAAAGAAAGGAAGTAAATGTGGAAAGCTATTCAAAGGTTGCAGCTGTAGGACAAATCTTAAAAGATATGGATTTTCCTGCTGACAAGAATAAGATAATTTCCTTTGCAAGACAAAGTTCTGCAGCGGATAATAAGGAGATAGAAAATAGAGAAGAGATATTTTCAGCCTTACAAAATCTAGAAGCAAGAGAATACAAGAACGTATCAGATGTAACCACTGCTCTAGGAATGGTGCATTGA
550	Ar_GS_HAYS_MAG_00142_000000000131	6123	6426	r	RNase P/RNase MRP subunit POP5 (POP5) (PDB:2AV5)	COG1369					Translation, ribosomal structure and biogenesis	J					ATGCTTAGGAGAAGATCTAAACGACGTTATCTTTCCATCAAACATGCTGGTCAATCCAGCGATTCAGTTAATGCGATCATAAAGCGTTGTTCCGAGCTTTTTGGATCAATTGCTGCAGAAAAGGCAGCTATAAGGCTGGTACAACAGGGGGAAAACGAGTCTATAATAAAGTGCAGACTAGAGCACATAGAAAATGTCCTTGTAGCTATCAGTTTAATCGACCCGCCAGTAGTCACAACTGGGATGTCAGGCACTATAAAGCAACTACGAAGTCGAGGTAGCAGTGTTGCAGCCCCGAAGTGA
551	Ar_GS_HAYS_MAG_00142_000000000131	6418	6853	r													GTGCGTGAAGGTGTAATTTACAGGTTGAGGACAACACCGTCTGAAGCTGTCAATTATCCTTACTTGATAGTTACAGAGAATATCACTCAGCCGGCCGACGTTCTAATGATCAGAGACATCAACAAAGTTAAGGAACAGCTGAAAAAGAAGATTAAGAAAGGAACCGGGCTTGAGCTGACAGTTAATCCTGCAAGAATGATGGATGGTCGTTCTGTAGGCAAGTGGTTCAATAACCTCAGTGATCTGTATGCATTCTGTCATTCATCAAGCTGCCAATTCATCCTTTCAAGCGGTGCAAGATCGGAATATGAAATGATTTCAGGCCCCTGCCTTGATGCAATCTTGAAGACCGGAGGTATCGACCCACAAAGCCATTGGCGCAACATGGGAGGATGGGTAGAGGAAAGGCTGTTAAGGAATGTGTCTTATGCTTAG
552	Ar_GS_HAYS_MAG_00142_000000000131	7057	7510	r	Exosome subunit, RNA binding protein with dsRBD fold (PDB:2NRQ)	COG1325					Intracellular trafficking, secretion, and vesicular transport	U			RNA-binding protein	K07581	ATGTCTGATGAAAGCAGCAGCAACCTCAAATTTTCCGCGGCAGAGATTAACCTTGTGCTGCACGCCACAGAGGATGTCAGCAAGGTGCTCGAGGCGATAGAAGATGCACTCCTTGTCCCGACTAATCGCTTTACAAGCTCGTCCTTAGAGGGGCATTACAAGAATAAAATCGTCTTGCAGAAGGCAATACTTTCGAGCCAAGAGGCGGGTTCGCTGGCTAAAAAGGTCATTTCGCTCTTGAACAGTGCTGACAGGGATCGTCTGTCACGGTTACTCCATGAGTATTCTGACGAAAAGGGGAATCTCTACATCCGCCTTGACAAGCAGAGAATGTGTCAAGGCAGGGCCTCGCTTTCGGAAGCCGATGCAATAAGGATAAGATTTAAGCCAGTGAAACGCTACACACGTTCCGGCACCGCTCAGGGTTATATAGATCTATTTCAGTCAAATTAG
553	Ar_GS_HAYS_MAG_00142_000000000131	7552	8248	r	Ribosomal protein S3AE (RPS3A) (PDB:4CUY)	COG1890			Archaeal ribosomal proteins	COG1890	Translation, ribosomal structure and biogenesis	J			small subunit ribosomal protein S3Ae	K02984	ATGGCTAAAGGTGCGAGAAAAGGAGGCAGAGTACGCGACAAGTGGCGTGACAAGCAATGGGTAATTGTAAATAAACCCCCAGGGTTCGAGCCGCAGGTGCCCATTAATTTTATACCGGTTACGGACGCAAATCAATCAAAGGGACGTACAATTGAAAATACCCTGCACGACATGATGAAAGGTAACCCCGACCAAAGCATGGATCAGCACCAAATTAAGGTCTTTGTCCAGATAGACAATATAACCGATGGTGTCGCAACCACTATTTTTAAGGGACATGAATATGCCAAAGAGTTTCTCAGGAGCCTTATCCGGAGAGGAAGTTCTATGATCACATTGATTGGCGACTATACTACAATAGATGGCCATACTTTCAGAGTTGCAATGATTGCATTCACCCATCGCAGAGTTAATTCATCAAAAAAGCATGAGATAAGGCTAATAGGCCAGAAGATACTATCTGAGAGGATCCCCCAGATGACAGTTGATCAATTCATACAAGAAATTACAGGCAGCAAGAGTGAAGATATTCCAAGGGAGACGAACAGTAAGCTGGGAGCTAATGTACTTGATGAAGCGAAAAAGATAACGGCAATCCGCCACCTGGGGATAAAAAAGACAAAGCTTATATCAACAGCAGAATCACGTGCTGTTTATGAAGCAAAAACAATCGAGTCCACTCCGCCGGCTCAGTGA
554	Ar_GS_HAYS_MAG_00142_000000000131	8302	9583	r	Seryl-tRNA synthetase (SerS) (PDB:1SER)	COG0172			Aminoacyl-tRNA synthetases	COG0172	Translation, ribosomal structure and biogenesis	J			seryl-tRNA synthetase [EC:6.1.1.11]	K01875	ATGCTAGACCCCAGAATTTTAAAAGAAAATCCTGAGTCCATTCGAGACATGCTGAAAAAGCGTAACATGACAAATTTCCCCCTAGACGACCTGATTATGCTGCATAAGCGCCGCGGTGAGCTTATCATCAAAACTCAGGAGCTTCGTCGGAAAAAGAACCTGCTCTCTGAAACTGTTGCAAGCAAGAAGAAGTCCAAAGAGGATGCGTCTTTTGAACTTGCAGAGATGAAGCAGGTGAGCATAATGATTGACCAGACAGAATCTGAAGCAATTCAAATTGAAGAGAAGTTCAATCAGCTGATTATGGCTTTGCCCAACTTGTTAAACGAGGGGGTTCCGGTTGGCAAAGACGAAGAGGAGAATGTTGTTGTTCGACAAAATGGTAGAATCATAAGGCCGAATTTTAGTCCAAAGGATCACATTGACCTTGCCACATCACTTGATCTTATCGACCTGGGCCGTGCAGCTAAAGTATCAGGCTCAAGGTTCTACTTCCTAAAAAATGAACTTGTAAAGATGAACCAGGCATTGGCTAACTTTGCACTTGATTTTTTATTAGACAATAACTATACTCTAATCCAACCACCATTCATGATTAGAAGGGAACCGATGGTCGGCTCCGTTATACTGAATGACTTTGAGGACGTGATTTACAAGATAGAAGGGGAGGAACTTTACATGATAGGGACATCTGAGCATGCAATAGCAAGTATGCATATGGACGAAATCCTTGAAGGAATAAAGCTTCCAATAAGGTACGCTGGTTTTAGCTCTTGCTTTCGTAAAGAAGCCGGTGCACACGGCAGGGACATGAAGGGGATATTTCGTGTTCACCAGTTTGAAAAGGTGGAGCAATTTATCTTCTGCCGCCCAGAAGAGTCGTGGAAGGAACACGAAAGGATGCTTGTACTATCTGAGGAATTTTTCAAGCAGCTTGGCATTCCTTACCGTGTAATGTTACTATGCTCCGGCGACACCGGTAAGATATCAGCCAAGACGTACGATATTGAGGCTTGGATGGCTGGCCAAAAAGCCTACAGGGAAGTTGTTTCATGCTCAAACTGCCTAGACTACCAGGCTCGAAGACTTCGCATACGATTCCGTGACAAGACCAACGAAGAAACGCGTCTTGTGCATACACTCAACAGCACACTTGTTGCAACAGAGCGTACTATGGTCGCGATACTTGAAAACTTTCAGACTCCAAGGGGAACAGTAGAGGTGCCAAAGGTACTGCAAAAATACATGGGCGGTTTGGAGGAGATTCGAGCTGAGGCTTGA
555	Ar_GS_HAYS_MAG_00142_000000000131	9582	9852	r													ATGATCCAGAATCTACCAAGGAGGCATCTTGATGTTGCAGTTTCAGTTGAGATCTCCTTTTCGAGCAGCGCCGAAGCAAAGGCGGCGGTGAAGGCATTAATACCAGATAATGTTAACTTTCCAAAGGGTCTGTCAATGAAGCTATTTTCAAAAGACTCTATGCTTGCAATTGAGTTGACAGGCAAAAATATCCCAACTGCAACGATATTGAGCACCCTTGATGAACTTCTTGAGCACATATCACTAGCAAAGAAAGTGATGCCTGGCTAA
556	Ar_GS_HAYS_MAG_00142_000000000131	9820	11272	r	ssDNA-specific exonuclease RecJ, DHH superfamily, may be involved in archaeal DNA replication intiation (RecJ) (PDB:1IR6)	COG0608					Replication, recombination and repair	L			single-stranded-DNA-specific exonuclease [EC:3.1.-.-]	K07462	ATGAGTGACAGGCTTACTGATGCAGTTAAACATCTTTCTGAAAAATTGAGATCGAGTGTAGAAGGTGGCAATGAAGTTGCCATCATCACACACCTTGACGCAGACGGAATCGCATCAGGTAGCATAATGGCAATGGCACTGAGGCGTATGGGTGCGCGCTATTCTGTCAGGGCCATCTCTGACATGAATTCCTCTGTTATTGAGAAGATGAGGAGTGAAAGCCGCGATTTTTATGTTATAACTGACCTAGGAGGCGGTTGGGCCTCATATCTGAGAAAGGCATTTGGGAACAAGTGGCTCATCATCGACCATCATGAGATTACTGAGGAAGAGATATTAACAGACGATGACGGTCAGATACTGAATCCGTGGAAATTCGGCATAGATGGAGGAAGAGAAGTGCCTGCAGGGGGAATGGCCTACATGGTTGCGAGCACTCTGGACTTGAAGAATCGCGACTTGTCAGCCATAGCACTTGTTTCAGCAGTGGGCGATAGGCAAGACCAAGGGGACAAAAGGTCATTTTCTGGCCTAAATTCTGAAATACTAAAGAGCGCTCAGTCGCTCGGGCTCGTAAGCGTCGATCTCGATATCATACTCACTGGACGTGAGACGCGTCCCTTGCATGAAGCGCTTGCATACACACCCTTTCATTACATCGATGGGCTCACTTGGAACACGGAGGCGTGTTACCTCTTGCTCAAGAACGCGGGAGTACAACTCAAAGATAATAGCGGTGGTCGTTGGCGTGTACTGGCAGAGTTCTCGCAGGAGGAGAAAAGCGCGATTGTTGAAGCAATAACCAAGTTTGTGGCTAGTTCTGATGAAAGGATATCCGGTGTATTGCGGGACGAGCTTATTGGCTACGTCTATACGCTTGCAAGAGAGGACAAGCGGAGCCAGTTAAGAGACGCAAGGGAATTTTCAACCATGCTCAATGCATGCGGTAGAACAGGAAGGGCAGGAGTAGGCATTACAATATGTATGGGAGATAGAAACAACGCGTTAAGCGCAGGAGAAGAAATACTGAATAAGTATAGGAGGACTCTGCGCAACTATATTTCCACGATCTTTAGCGAAAAATGGAGGCTTGCCGACGACGGCAAGATTGCCTTTGTAAATGGTGACGGCATCTTAGAGGAAGACATGTTAGGAGCAGTCTCATCACTACTCAGCGGATCACCTTCCCTTCGGGGCAGACTACTATTTGTCAGGACCCTCAAGAAGGAAGGTACCTCCTACAAGTTCTCCGCAAGGAAGTGCCTTGATTGCAACTCACAGGCAAACCTTGGCGTGATAATGCGTAGGTGCTCCAAGGCATTAAATGGCACAGGGGGCGGACATTCAACAGCTGCAGGCTGTAGCATCCCAACTTCAGGTCTCGAGGATTTTATTGCGAACATAAAGGTGGAGACAACAAATGATCCAGAATCTACCAAGGAGGCATCTTGA
557	Ar_GS_HAYS_MAG_00142_000000000131	11292	11742	r	Ribosomal protein S15P/S13E (RpsO) (PDB:4V4H)	COG0184			Ribosome 30S subunit	COG0184	Translation, ribosomal structure and biogenesis	J					ATGGCTAGAATTCATGTTCACACTCATGGTAAGTCTCATTCGATCCGTCCTACTTCAAAGGAACCTGCATCTTGGATAAGCCAGAGTAGAGATCAGGTCTCTGCTCTCATTGTCGAGCTTGCAAAGGAAGGTTTAAGCCCAAGCGAAATAGGACTGAGGCTAAGGGATGAACACAACATACCACTCGCCAAGCCAGTCCTAGGCAAAAGTCTCACTAAAGTTTTGATTGAGAACAACATAATGTCAGAGATGCCAGAAGATCTGGACAAGCTAGTTAAAAAGGCTCTTGGGCTTCAGAAACACCTTAGAGTTCATAATAGCGACCATCGGAATGTGCGGTCGCTCGAGTTGGTAGAGTCCAAGATCCATAGGATGTCTGGGTACTACAAGCGAGAGGGCAAGATTCCAAAGAACTGGAAATATGCAGCAGTCATCGCCCAGCTACAGTAA
558	Ar_GS_HAYS_MAG_00142_000000000131	12204	12444	r	NADPH:quinone reductase or related Zn-dependent oxidoreductase (Qor) (PDB:2VCY)	COG0604					Energy production and conversion!!!General function prediction only	C!!!R					ATGGGAGCAAAAGTAATTGCAGTTTCAAAAGAGGAATGGATGAGACAATTTGGAGCCGAATACGTAATAGCGGACTATGACAGAGTAGTCGAGGAGGTGAGAGATATTACTTCCGGCAAGATGGCAGATGTTGTCCTAAATTCATTAGGAGTTAAGACTTGGGATAGCAGCTTGGACCAATTGGCATTAATGGAAGGTTGGTATCTTTTGGAGGACATACCGGTCCAGATGTTAAAATAA
559	Ar_GS_HAYS_MAG_00142_000000000131	13447	13804	f													ATGAATAAGCCGATCATAGCGGCTCTAGCTGCCTTGGCAGCATTATCTTCTACGATGGGCGTAGCGTTTGCACAATATGGAGGTACAGGCGGTACCACAGGGACCGCCTCCCCAGAGCAACTGCAAGAATGTGAACAACTCGGTATACCACGCGAGAACTGCAGCGACGTAACCATTCTGGCTAAAAAGAGACTTACAGCGGCACAGGACAACCCCTCTACTGGTTCTGGAACACCAATGTTTGCAACTGAAACAGGCCAAATGGCCATCTTTATTGGAGTTCTGGCTGCCATCTTTGGTGGAGTAGCAGCGATGTTCTTCTTCAAGGGCAGAGGCGCAAGGCCAGTAAAAACTTAA
560	Ar_GS_HAYS_MAG_00142_000000000131	14004	14247	f													ATGTTGATCGCACAACTATTTGGGCAGATAGGTCCGGCATACGACCCGCTGTTCTACGACGTCATGGTGTACATATTCGGGACCATGCTGTTCGCAGTGTTCCTGTTAGGAGTCATCGCCTTCTGGCTTAGGAGAAAGGGACTTGGCGGTGGCGCAGCAAAAGAAAAGTGGGCACAGGAGCTGGAGAGGTACTTTGAGCGCGAGCAGATCGGCTTGATTCCCGACGAAAAGCATCACTGGTAA
561	Ar_GS_HAYS_MAG_00142_000000000131	14333	15422	f	Adenylyl- and sulfurtransferase ThiI (thiamine and tRNA 4-thiouridine biosynthesis) (ThiI) (PDB:1VBK) (PUBMED:22773787)	COG0301			Thiamine biosynthesis	COG0301	Coenzyme transport and metabolism!!!Translation, ribosomal structure and biogenesis	H!!!J					TTGAACGTCGTTATCGCATTTCCATCAGCTTTTTCCGATCAGCGGGCACTTGTTCGGGCAATACAAAATGCAGCAAGAGGAACCGTAAGAAGTGTAGCTGTTGAACACGATTGTATAATATGTGAATCTAGCGACATAGTTGAACTTGCCTGCCAGCTCGCAGGCATGTTTGGAGTTGAGAGCGTTGCAGTAGCTAAAAAGGTATCAAGCAACTTTTCTGATCTTTCGGCTGCAATAGTTGAAGTTGGTATCAGCATCATCGTTCCGGGGGATAGGTTTCATGTCAAAGTCATGTTACAACCCACCGCGAAATGCGACTATGTGAGCAGAGATATTGAGTTTGCTGCCTCTGGCGCACTTGCAGCAAGGTTGGCATCAATAAACGCCCGGCCTGCAAGAACTGACAAAGACGCCAGTCGTCAGATTTTGACCGTCATAGGCAAACAGTCAGCATACGTCTGCATCCAAGTAATGACTGCTCCTGGTGGGCTTATCGCCGGCTCACACGGTGCAATTTTGAGCAGTATCCATGACTCACTATCGTTTCTCTCATGCATGATGGCGGCTAAAGCAGGCTTTGAGTGCAGTAGTGTCGTGTTGCCATATCATGACAGAGGTGAGCTTGAAACCAGCGCCAAGCTTGTTCAGCATTTTGCCGCAATAACAGGGAGAAAAAAACAAACAATCTTGGCAATGCCAATCAATGTGCCTGGAACGGGTGCAGTATCACTCTTGCTCAAGGAGCAGATCCTATCAAAAATTCTAATTCAATATCCGGACAGCAGGATCGTTTTTCCGTTCACCGCTGCATTTCATCCAATTTGGTTCATAGAAACTATCTTTAACGAAACTCTGGCTGCAGGAAAGATGCCCTTTGCGCCTCTGATATTCCAATCAAGTGAGCTTGTCACATATGCACAACAGGCAGGAATAGAGTTGAATATCTCGGCATTGCACATTACAAAAGGCAAACTTCAAAAGTACGGCAAGGCTGTTGACTTTGAATCAGAGTCAGCAATAAAGCATACAAAGAGGTTAGAGTTAAAGGTAGGACCTAACTATTTGCACGACATTATCGATTCCATTTAG
562	Ar_GS_HAYS_MAG_00142_000000000131	15374	16550	r	UDP:flavonoid glycosyltransferase YjiC, YdhE family (YjiC) (PDB:2ACV) (PUBMED:23974133)	COG1819					Carbohydrate transport and metabolism	G					TTGTCAGCAGTAGCATACTTTGCCCCGTATGGTGTAGGCCTTGGGCACGCAAGCCGGTTGCTTATGGTGGCAGATCACCTCAAGCAGGAGGGGATAAATGTTCAGTTCTCATCATATGGTGAGGCGGCAAGCTACGTTTCGCTGAGGGGTTACAAGTGCACGACTGTTTCGCCAGTCGAGTTTGCCTGGAGCATGGAAGGAGGTTTTTCTGTCAAAGACAGCATAGCTAATGTCCCTTTATGGTTTACCAACTTTTCAAGGCAGATTAACCAAGAAACACGCAACATACTGGGGTGCGCCCCAGATGTTGTCGTTTCAGATAGCAGGCTGTCACCGCTTATCTCAGCCAGATTGCTCAAGGTGCCTTCAGTTGTAGTGTTGAATCAGATTAAGCTATTGCTCTCTCCTCGTCTCCACGATTTAACGGCGCCGCGCATCTTTGAAAATATCGTAGGTGAATTCCTAGGGTCAATGTGGGCGATGGCCGATAGAGTCTTGGTGCCAGATCTTCCACCGCCGTACACGCTTTCTGCTCACAACGTATGGGACATAGGCTCAGCATCACGAAAGGTAGAATATATTGGATTTGCTTCACCAAGACCTCAGATAAACGAAGAGCGCGTGATCAAAGTGTTCAATATGCTGGGCCTTGACCAGAGCAGGCCGCTCGTATTTGTACATGTAAGCGGTCCCATCCAGACGCGCCCGGCCCTCACCAAGGTTGCAGTTGAAACAGCTAAAAGGTTGGATCCCAAAATCCAGTTTGTCATCTCGGAAGGGAACCCAAGAGGTAAAAGTCACCCAAGCAGGATTGGAAAATTAAGCTGGTATTATGAATGGTGCCCAATACGAGATGAGATATTTGCCTCGAGCGACCTTCTCGTGTTAAGAGGTGGACATGTTGTGCTGTCACAGGCAATCCAGTTTGGAAAGCCGGTTGTTACTGTGCCTATAGAAAATCACGGAGAACAATTGGGCAATTGCACCAAGGTTGCGGAGCTAGGAGCAGGCGTGATGGTGCATCCAAAAGGATTAAGACCGGAGCAGCTTGGCGACGCGATCGAGAAGGTGTTGGGCGATCCAGAATACAAAAAGAAAGCCGCTGGACTTCAGAAGTTAGCCGAAAAGCTAAATGGAATCGATAATGTCGTGCAAATAGTTAGGTCCTACCTTTAA
563	Ar_GS_HAYS_MAG_00142_000000000131	16586	17183	r	Predicted RNA modification protein, AMMECR1 domain (AMMECR1) (PDB:1VAJ) (PUBMED:24646681)	COG2078					General function prediction only	R			uncharacterized protein	K09141	TTGATATCGATTATTGAAGGCACTGAGCTTGTCACTCTTGCAAGAAGAGCGGTTGAAAAATATTTGTTAGAATCAGTAATAATCAGATCAGAAAAGGAGATGCAGCAAAATGCAGGAACCTTTGTAACGCTCAATTATGTGACTACAAGCAAAAAAGAATATTTGCGCGGCTGTATTGGGTTTCCGCTTCCAGAAAAACCATTGCACCAAGGGGTGATAGAGGCAGCAATTGCAGCAGCAACAGAGGATCCTCGCTTTCCTCCCCTCGATAAACAAGAGATCGGCAACGTCATTTTCGAGGTAAGCGTACTTACCCCACCACAAGAAATCAAAGCAATTCCGGCCGACTATGCAAAAGAGATCCAAATAGGCAGGGATGGCCTCATCCTGCACTGGCGTTTTGGCTCCGGTCTCCTCCTGCCACAGGTGGCAGTCGAGTTAAAGTGGGATGTCGAGGAATACCTTTCAAATATATGCTACAAAGCAGGTGCGCCGCCAGACGTATGGCTTGACCCGGGCTCAAAATTATATAAGTTTCAAGCAGCAGTCTTCAAGGAAGTCGAACCAAGAGGTAAGGTCATAAGGGTTGGGCTATAA
564	Ar_GS_HAYS_MAG_00142_000000000131	17745	17916	f													ATGATGAACTGTCCTAACTGCGGCGCAATCATGGTATGGCTTAACGGCTCTGTGTTGCATGATCCTCCTGTCAAGCAATACGAATGCAGAGGATGCAAGTTATTTGTTGTCAAGTATCAAGATGGCAATTACGACGTGATACCTACTGAGCCAGAGATGCAGCAACAATAA
565	Ar_GS_HAYS_MAG_00142_000000000131	17915	18326	f	Catechol-2,3-dioxygenase (CatE)	COG2514					Secondary metabolites biosynthesis, transport and catabolism	Q					ATGAAAATAAACAAGGTAATTGAGACATGCATTTATTCTTCTGATCTTGAAAGCATGAAAAGGTTTTATGTAGAAATTGTCGGTTTGTCAGTTATTCAAGAAGAAACAGATAAGCTGATTTTTTTAAAGGCCGGCAAGAGCATGCTGTTGATATTTGACCCCTTACGAACTAGCATCAATAATGATGGTTTACCGACACATGGCGTAATGACTCCACCATCAAGCATCCACTTTGCTATGGAGATTGAAGAGAAAGAATATCAGCCGTGCAAGGAGCACCTGGGAAGGAATGGTATTACAATACAAAAAGAAGTGAACTGGGATGGCAAGACTAAGTCTCTTTACTTCCGGGATCCCGCGGGTAACCTTGTGGAATTGATTACATCGGGCGGCTGGCCGGTGGAAAGCTAA
566	Ar_GS_HAYS_MAG_00142_000000000131	18357	19227	f	2-Methylisocitrate lyase and related enzymes, PEP mutase family (PrpB) (PDB:1XG3)	COG2513					Carbohydrate transport and metabolism	G			2,3-dimethylmalate lyase [EC:4.1.3.32]	K20454	ATGCAAGAGAAACCGCAACAGTCTTTGAGGGAGCAGCTTGAAGACCGGAATAAGATGATTGTGCTGCCAGGCGTTTTTGATGCGCTCAGCGCCAAAATAGCAGAGCACGTGGGCTTTGAAGCGATGTTCCAGACAGGGTACGGATCGTCTGCAGCTCTGCTGGGAATGCCTGACTTTGGATTGCTAAATTCCGGCGAAACAGTTGATAACGCCATGAGGATAATCAGAGCAGTAAGAGTCCCCGTTCTCGTTGATGCCGATACTGGGTATGGCAATCCTCTTAACGTTTGGCGGCTTGTTAGAGACCTTGAAAGCCTAGGTGCTGCAGGCATCTTCCTTGAAGATCAAGTCTGGCCAAAGAGATGCGGCCATATGGTGGGCAAAGATGTCATATCAAAACATGAGTATATCCCTAAGCTCAAGGCAGCCCTAGAAGCCCGAAAGAGTAAGGACTTTATCATTGTTGCAAGGACTGACGCCCGTGCGCCAATAGGACTTGACGAAGCAATTGAGCGAGGAAAAGCCTACAGAAAAGCTGGCGCTGATGTCATATTTGTCGAAGCACCACGCTCACTTGAGGAGTTGAAAAAGGTGGCCAATGAAATAGACGCGCCACTCGTTGCAAATATGATAGAAGATGGAGTTACTCCTAACCTCCCTGCAGGCGAGCTTCTGAGACTCGGTTATCAGATCGCGGTCTTTCCGTTGTCAGCAATCTACAGCGCCACATTTGCAATGAGACAGGTGCTAACAGAGTTGAAAAATACAGGAACAACGAAAGATGCTCGCAATATGATGGTTACGTTCAAGGACTTTAACCGGTTTATGGAGCTGGATCACTTTGTAGACCTCGAAAAAAGGTATGCTTGA
567	Ar_GS_HAYS_MAG_00142_000000000131	19646	21053	r													GTGCATACATTTTCCTTTTTCAAATTTAGGTTTCTTGCAAGCGAAAAGCAAGCGGTAGTAATCGTCTTTTTGTTATGCATAGCACTAAGGGCTATACCAGAGCTTGCGGCTTACCCTCATCCGATTGGATACGATGTTGTAAACTACTACATTCCAAAAGTCGTGAATTTTGAGGAAGAGTGGAGTACAATATCAAAGCAATTTCCGTTATATGTTACCTTACTTTACTCTTTGAGCAGTGTAACTGGAGTCACGCCACCATTCGTAGTTGTATTTGTGGCCGTGGCAATGGCTGGCATTTTCGGTGTGTCGCTATTTTACGTAGGTAGGAATCTGCTTAACCTTCGAATAATCCAAAGCGTCTTTCTGTCTACTTTCACCGTTTTTCAAATGGCGGTGCTCCGAACTTTTTGGGATCTCCATCGAGATGTTTTGGCACTTGCCACTACGCTGTTTATCTTTTGCCTTCTTAGCAGAAAAGACGCAGGCTGGAAGGTACTTTCAATAACACTTGCATTGACTGCAGTCACTGTCGCAGCAGACAGAATGATAGGGGTACTATTGTGTGTGTCGCTCGCAGCTTATTTAATCATAACTAGACGCAGAGATGTAGCTTTGAGTGCTATTCTTGCCATATGCCTGTTCTCTGCCTCAATGGTTGCAAGTTATCAAAATAATAACGCTAACACAACAGCGGTCGGGACATCTGGGAGTAGCACACCAAAATTTTACACTCAAGGAAACCTCCTTATCTTTTTTCTTGTGGTAAACTGCTTAGTCGCTGCCCCAGCAACAATTGGCTTTTTACGCATTCAAAACAGCCTGCTAAAAATACCATTGCTCGTTACCCTTGCAGGATCATTCTCGTGGCTGATTTTTCCAGAAAATAACTTGCTTGTTGCGGATAGATGGATAGTCTTATCAGGTATTTTTCTCTCTATCTTTGCCGGCTATGGTATCTTGCATCTTGTCAACAAGCTGAAGTCTAATCTTTCTGCGATAGTTGCCTGCTCGATACTTGCTGTATTTGCTGTAATAGGACTATCATATGCTTTAACGCCCTACGATAGCCCATTTATCCTCTATGGCATTGTACAAGATTATATCAGATACTTTGCGCCTGCGACGATGCAGTTTAATTCGGTTGATATACGAGATAACGACAACCTGCTATCGGCTATTTCCTATATAAACAAAAACACTGAGTCTAACGCCATTATTGTAGGTGAACCGCATTGGCGAGGATTCATGGAATTGTACCTAAAAGATGATAGGATATATCACTTCTCAAACGACCCACTTGCCCTTGCTACGACTCTGGAGCAACAAGACCTGCCGGCATATTTCATCAAAGTTGAAGGAAATACCGAAACAAGATTCGTGGTAGAAAATATTCATAAAAGATGA
568	Ar_GS_HAYS_MAG_00142_000000000132	1	196	r	Metal-responsive transcriptional regulator, contains CopG/Arc/MetJ DNA-binding domain (NikR) (PDB:1Q5V)	COG0864					Transcription	K					TTGACGATAGTCAGTATTTCACTTAATAACGATATCTTGACAGAGATAGACAACTTACAGAAAGCATTAGGCTTTTCTGGCAGATCTGAGATTGTAAGAGCCGGCATCAGAAATCTTCTGGCAGAAGAAAAGGACAGACAGGATTTGTATGGCGAGCTCTTTGCAGTCCTTTTGGCAATACACGATGAAAAATCA
569	Ar_GS_HAYS_MAG_00142_000000000132	287	1058	f	ABC-type Zn uptake system ZnuABC, Zn-binding component ZnuA (ZnuA) (PDB:1K0F)	COG0803					Inorganic ion transport and metabolism	P					ATGAATCAGAGCAGAGCCGCTCTAGCAGCCATTGCCATATTGATTCCACTTGCAATGATTGTCACTGCACAGACGGGTAGGCCAGCTCAGCAAGATAGAGAAGAGCAGAAAAAGATGACAGTTATTGCATCCTTTTACCCACTTTACGAATTTGCCTCCAGGGTTGCTGGCGACAGGGCAGAAGTGTCAAGTCTTGTCCCAGCAGGTATAGAGCCACACGACTGGGAGCCTACAGCAGAGGATATTTCAAGAGGGCGCTCGGCCGATCTGCTGGTCATCAATGGGGCAGGTTTTGAAAGATGGGCAAATGACATGAAGGCCAAAGTTATTGCCAACACTAGCGAAGGGATCGAATTTGATTATAAAGAAGAAAAGGAAATGGAAGATGATGAGCACGGGCACGAAGGTGATGCTGCTGTTGTTGGAGTTAACCCTCACATCTGGCTAGACCCAATGCTTGCAAAGCATCAGATAGACAGGATCCGCAATGTGATGGCCAAGTCAGACCCTGCCAACGCAGATTATTTCAATCAAAATGCTGACCGATTTTCCGCAGAGCTTGACTCACTTGATGCTTTTATCAGGTCAGAGCTTGCCGACTGTGACAAATCAGACTTTATAGCATTTCACGACGCATTTATCTACTTTTCAGAAAGGTATGGCCTGAGGCAGCACAGCATCCATGGCGTTTCGCCGGAGGGGGAAATATTGCCGCAGACAATTCAGCAGATAATTGAGCTTGCAAACGGATTAGACATCAATGTCATTTAT
570	Ar_GS_HAYS_MAG_00142_000000000133	1	244	r	DNA-binding response regulator, OmpR family, contains REC and winged-helix (wHTH) domain (OmpR) (PDB:1XHF)	COG0745					Signal transduction mechanisms!!!Transcription	T!!!K					ATGGTCGCGGAAAATGACTCGAAGAAAGATACGTTCCAGACTTCTGTGCAGACAAAAAAATACAGAGTCATGATCGTTGATGATGAACAAGACATCACAGCCATTTTCAAGATCGGACTCGAAAAGAACCAATTCATTGTAACGACGTTTAATGACCCGCTTGAAGCACTTTCAAAATTCAGACCGCGGTTGTATGACCTACTGATTCTAGATATCAGAATGCCTGGAATGAATGGCTTTCAA
571	Ar_GS_HAYS_MAG_00142_000000000133	1136	1871	r	K+-sensing histidine kinase KdpD (KdpD) (PDB:2KSF)	COG2205					Signal transduction mechanisms	T					CAATCTGAACTCTATGAAAAGCTAGAAGCTCACGACAGGATGCAAAGAGAATTCATCAACATAGCGGCACACGAGCTGAGAACCCCTACTCAATCAATACTTGGTTACTCAGAACTGCTACAGGATGATCCGGGAGAACATTCTGCCGAAATGCTAAAGTCTTTGACCAGGAATGCCTATCGTCTGCAGGCACTCATCACCGATATTCTCGACGTTGCAAGAATTGAAGCCGGCACATTAATCCTAGAAAGGCAGAACGTAGACTTAAGAGATATAATAACCACAGCAATATCAGATGTCGAAAATCAACTCAAGGTAAGCGGCAAAAGGATCGAAATCTCCTATTCTCACAAACAAATACAACCGGCCCGAGAAAAGAAGGAGATAATTATTTACGCAGACAAAGACAGGATATTGCAAGTTCTCTCAAATCTTTTAAGTAACGCTCTTAAATTTACAAAGGAAGGAACTATTGAAATTACTACAACAAAAGAAGATAATGAAGTTATCGTGAAGGTTAGAGATTCAGGCAGTGGAATTGATAGTGAGATTTTTCCAAGGCTCTTTGAAAAGTTTGCGAGCAAATCTGAGAAGGGAACTGGACTTGGGCTTTTTTTATCAAAAAACATAACAGAAGCACACGGCGGCAGGATATGGGCTGAAAATAATCCTGATGGAATAGGAGCGACATTTGCATTTAGTCTACCCATTGCAGGCGGACAAGGAGAGATATAG
572	Ar_GS_HAYS_MAG_00142_000000000134	0	276	f													ATTGGAAATGTACGAGATGTTGAGGTAATGATAAGCGGGAAAGAGCATGACTATGATTTAATTTTACGCACAGGTGCCTGGGGTAAGGATATTGTAGTTCCAGCAGTAATAGCAGGTGTTCTGACTGCCGGAGTAGGTGCAATTATTGCAGGTGGAGCTTCTGCGTATAGAGCACATGCATTTGAGAGAAATTTTTGGAATTTCATACAAAAGACCGTAGCTGAGATAGGTAAAGGTAACGCATCTGTGTCTGAACCTGTCCAACTGACTCCTTAA
573	Ar_GS_HAYS_MAG_00142_000000000134	519	1362	f	Predicted acylesterase/phospholipase RssA, containd patatin domain (RssA) (PDB:5FQU)	COG1752					General function prediction only	R					ATGAGTGAGGATATTTCTGCATACTTTCGAACAGAGGGGAGAGACAAAGAGCATTTATTTCATATAGTATCTGGAACCTCGATAGGTTCGATAAACGCTGCTTTATTGGTAAGCTATGTGAAGGAAAACAAAACATGGGATGGATCTGGCGAAAGGCTTGTAGAATTTTGGAAGTATCTGTCTACTCAGTCATCAGTTGATAACACGCCCTATTTTAAGGACTATTGGGATTTTTGGCACAGATTAGATAGACGAATTGCCTCCGGAGAATCTGCAAGAAGATATTTTAGTACAAAGGAATTTATTTTCAAAGGAGTACCGAACGTATTTGTTCCAAAGACACCTTCGTTAGACTATAGATTTTTTGATCCATCAAATACCTGGTATCTTTATGATAATAGACCATTAAAGGAAAGCTTGGAAAAGTTTGCCAAATTCCCTATTTCTACAAGCTTAGAAAATGATGAACCAAGGCTCTTGCTAGTTGCTGTTGACGTGCAAGAGGCTACTCCGGTGGTTTTTGATAGTTATGAAAAAGAAGATGGGACAAGGAAATCAGAATACGGAAGATATGGTAGAGTGAGACCCGATGGTTCGTCGACGAATTCGGAGACTAAGGCATTTGAACACGTTATAAGATACGATGATGGTATCAAATCAGATTTCGTTTTGGCCAGCTGCTCAGTCCCAGTAAATTATGATTATACCAGACTAGATGTGGAAACCCGTGCCTTGATCTCGGAAGGTCGAGATGGCAATGCAGATATGGAGGATACTAATCTGCCTAATCCTGATGCCCAGCACCAAATTGCGTTATTTCTGGGATGGCGGACTATTAGCTAA
574	Ar_GS_HAYS_MAG_00142_000000000134	1312	1918	f	Predicted acylesterase/phospholipase RssA, containd patatin domain (RssA) (PDB:5FQU)	COG1752					General function prediction only	R					ATGCCCAGCACCAAATTGCGTTATTTCTGGGATGGCGGACTATTAGCTAATACGCCTCTACGGCAAACTATCCTGGCCCACAGAGATTATTGGCTTAGGGTGCGAAACTTAGAAAATGAAATTCCCCACCTCAGATACGGTATAATAAATCTTCATCCAGCTAAACAAGAATATCTCCCTACGGACTATGATGGTGTAGTTGACAGAAAGAATGATATCATATATCATGACAGGACCCTGTTTGATGAAAATGTCGCAATTCTTTTATCTGATTTTGCCACATTTGCAAAGTCCCTAATGAAATTAGCAGAAGAGAAGGGTACAAGCAAAGAGGCATTGCAAAAAATGTTGGACGAGAAAACCAGGGTTATCTATCAGGGCACTGGTGAACAAGTAAGATATAACGATTTGCTGAAGGGCAGGGTAGATGTTGATTTTGTTGTTCGTTTGGAACGAAAGAACGACAGTCATACTATTTCAAATAAGACATTTGACTTTTCGGAAAGTACAATTCAACAGTTAATTCAAGATGGATATGAAGAGACCAAAGAACAGATGAAGGAAGTAATTGCCAGAGTAAGAAGAGAATTCTCCGCTGCTACATAG
575	Ar_GS_HAYS_MAG_00142_000000000135	1	607	f													CCAATGATAAGAAAATCCTTGGAGATATGACAAATAAGAGGCTATCCAATGTTCTTGGATGGATTGCTTTTGTTATCATGAGCGTATCAGTCTTGATATTGTTTGTCACTTGGAGTAAATGAGTTTGTAAGAGCAAAGATGATGCTAACAATACCAACAGGTTGGGTAGAAGTAGGGCATTGCTACTGGTTTTGCCCTACAACTTCTCAAAACGAGCTCAATTCAATACGTAACTCCCTCGCAGATAAATATGGACCGGGTGGGAGTTGAACCCACGACCTCAGCATATGTGTATTCAGGTGAGTAGTGAGTAGGGGATGGAAAGTTTTTGTTCAAATCCCACCCCGCTTCACTCTGCTCAAGGTTGTACTGTGTTTGGTGGAGACGGCAATAGAAGAAATTGATACGATGATTCAAGGGGTCCAGAAGTACAATAATACTTGATTGATGGTGAGGAAGAAAAAGAAGAAGAGGAAGAAGAAACTGATATCGAATAAATTTAATCCCTATATAATCCTATCAAACAGGAACATTATCATCAGTAATAGCCTTTTGCAGTGAGTATGAATGAAAGAAAGAAAGGAAAGAAGAAGAGGACTTGGATAA
576	Ar_GS_HAYS_MAG_00142_000000000135	647	917	f	Signal transduction histidine kinase (BaeS) (PDB:1JOY)	COG0642					Signal transduction mechanisms	T					ATGCCCACATATCTTGACGTCCATGAGTTGGGAAATATTACCGAAGAACAGCTAAAGCAAATCCAAAACTCTCCAAAGGATGAATTCGGCGTTACACATAAGAATATGCTTTACAACAAAGAAGAGGATAAACACTATTGCATTTTAGATGCACCTAACAAGGACGCTGTGGTAAAACATCACCAAAAATTTGGTCTAAAATGTGACTGGATAACAGAAGTAAAGACGACTGCGTGAAAAAAGTCCCTATCTGATATTTCTTCTTCTTAG
577	Ar_GS_HAYS_MAG_00142_000000000136	2	455	f	Dehydrogenase (flavoprotein) (FixC) (PDB:4OPU)	COG0644					Energy production and conversion	C					TGGCAATACAACAAGCATTTTATCGACGACTATGGCTACAAGACTGCAGGCCTTGAAGTCTTCCGCAGGATGCTACAAGGGTTGACAAACGAGCAGATCGACTATGGCATGAAGCACTTTTTGTCCAAGATGGATATCGACAAGATTAGCCAAGGCGAGCATCCAGAGTTCAGTACTGTCGACAAGCTGGGCATGATAATCAGAGGAGCAATGAATAGGAAACTTGCCGAAGACTTGAAGTATTGTGCCAGCATCAACAAGGTATTGACTGATCATTATTACAATTATCCCGAAACACCGGAAGGCTTCCCTGAGTGGCACAATACCCTAATTAGGCATCTTGATGCGGCATTTTTAAGATACAAAGATAATAGCTCTTCTTCTGCTGCTGGTGGTTCTCCCGGAAGAATCAGCAGTCATTCAGCATCTAGAAGTATAACAACACCACCATAA
578	Ar_GS_HAYS_MAG_00142_000000000136	519	864	f													ATGCCGCATACGCTTTATGCCAGATTCCCAGTGATTGAGACAATAGACCTAAGCGTAACATCATCTACCATCAGACAGGCAGTCGACAGGATGGTTGAAGCCTATCTGGCACAGGAGCCTTTAGGAAAATTTAGCTATCGCATATTACTACCACGGGATCAAAAATCAACTAGGAAGGCAAAGATGATAGGGCTTGCGTTTCAAGGAGAGTTTTTGCTTGGATTGCGCAAACGAAACGTAGTGCCAAATGTGCGTGAAGTGCGCTATATCCACGACGAGCATCATTATGGATGGCTGCTTGCAAACCCTCAAGTGTATGAGCAGTTTGAAAAGGGGATCGTATGA
579	Ar_GS_HAYS_MAG_00142_000000000136	892	1255	r													ATGACTGAATTTTCAAAAGCTGTTATCAACTGCATAGCTGAATGGGGCAAGAGATCCGCAGACTGCAATGGCAACATGGGGTGCTTGGAACAATCTGCAAGACAGCTGAGAGAGTGCCTTGACGCTGCGTTTCCGGATTCTAAAAGAATTGAGCTTGAGAGCGACAAGGTAAACTATATGCTCTCATCAGTGTTCTTCCTCGCAAACAGACTTTCAAAAGCTACTGAGGGATTGTCTGAATTTGACAGAGTTATGAATAGCATCGAAAAGGTCGGCAAGGCAAGCCTTGAGCAAAAAGAGAATCAGGAACTGCACGACAAATTCCAAAAGGAGCTAGACGACATACTGGCCAAGTACTTCTAG
580	Ar_GS_HAYS_MAG_00142_000000000136	1506	2898	r	Dienelactone hydrolase (DLH) (PDB:4ZV9)	COG0412					Secondary metabolites biosynthesis, transport and catabolism	Q			putative phosphoribosyl transferase	K07100	ATGATAGAACAACAGTTGAAAGAACGCCTTGTAGCAATTTCAGAACGGCTCAAAGGAGATTTAACTATTCCTCTGGGGGCACAAGCTATTGTTCTATTTGCTCATGGAAGTGGCAGCAGCAGGTACAGCTCCAGAAACCAGTTGGTTGCCAATGTACTAAACAATAAGCGTATTGCAACGTTACTTGTAGATCTCCTCAGCCACGAAGAAAAAAGAATAGACGAAGAGACAAAGCATCTTAGATATAACATAGAACTGCTCGCAGAAAGGTTTGCAGCGGTCACAACCTGGCTTGCGGAACAACCTGAAACAAGGGATTTCAAAATAGGATATTTCGGATCAAGTACAGGAGCAGCTGCTGCACTAACAACAGCTGCAAGACTTGGAGCTGCCAAGGCAATTGTAACACGTGGAGGGCGTCCTGATTTGGCTGCTGAAAGCACTATGCATCAGGTCAAGGCCCCGACACTATTCATAGTAGGGGGCAATGATACAGCTCTAATTGCAATGAACAAAAGGGCACTTGAATTTCTCAGTGGTGCTGAAGTTAAAGAGCTTGCAATTATTCCTGGTGCCACACATCTTTTTGAGGAACCCGGCAAGATAGAAGAAGTTGCGCAAATCACAGCTGATTGGTTTCAATGCTATTTGCTTGAAACCTGCAAGGGTAAATTTCCCAACAAGTATACTAAAATAACAAGAGGAGGATTTTTATCCTCTCTGCGAGGGAAGCATGCCTTTCAGATAAAGTTCAGGGATCGATTTGCGGCAGGACAAATACTCGCTACAATGTTAGGCAAGTACAAAGATGACCTACACGGCGTCACTGTATTAGGAATTGCAAGAGGAGGAGTCGTGGTGGCAGATCCTATAGCACAAAAGCTAAATGCAGATTTAGATATCATAGTTTCAAGAAAGCTTAGGTCGCCACATAATTCAGAAAATGCCATTGGTGCAATCATGCATGACGGGTCAGTATATCTATACACCTCAAGTTTGAAAACCCAACACGATATTTCTGATGAATACATAGCCATGGAAAAGTTGGAGCAGAAAAAAGAAATCGAACGTAGGTTGAGAGTCTATCGCCCTAATAATAGAGAATACAAGATAAAGGATAGAATAGTAATTCTGGTTGACGATGGTATTGCAACAGGAGCAAGTGTGATTGCAGTTGCAAGGTGGATAAGAAAGCACAAGCCCAAGCGATTGATAATAGCAGCCCCTGTCGCGCCAAAGCAGGTTGTCAAGAGTTTAAAAAATGAGGCAGATCAGATCGAGGTAATAAGAAACCCTTCAAATTTCAAAGCAGTGGAGCAATTCTATCAACATTTTGATGCTATTTCCGATGATCGAATCGTGCAAATTGCTAAAAGACGATTTGTTTCTTAG
581	Ar_GS_HAYS_MAG_00142_000000000136	3520	4345	r	Pterin-4a-carbinolamine dehydratase (PhhB) (PDB:1DCH)	COG2154					Coenzyme transport and metabolism	H					TTGAAAGCAAGCTTGGACTACAAACCACAAAAAGCAGCTACAATATTTGCAATAACGTTATTGGTCCTTGCCATTACCAATAGTCTAACAGGAATTCCATTAATCTATGCTCAACAGGCTAGTGGCAGTGAAAGTCCAGGTGTGTTTCCTCCGAATTCTAAACCGTATGGTTTGACATACGGCGAATGGACAGTCAAATGGTGGCAATGGGCCTTCTCAATGCCAGAAGCAGATAGCCCTTTTATTGACGATACTGGGGAAAACTGTGCAAACAATCAAAGTGGACCTGTATGGTTTTTGGCAGGTACTTTCGGGGGTGCTGTTACTCGACAATGCACCATCCCTTCTGACAAAGGAATACTTATATCGCTAATTAATGCAGCATGCGATTCTGCCTCAGAACCAGCTCTTGACACCGAAGCAGAATTACGATCATGTGCCAAGGCAGATCAGGATACCGTAATAGCAAAGGAAATTACTGTGGATGGAGTCAATATTGGCAATCTGGACAGCTATAGATTTCAATCGCCGCCCTTCAATGTAACTTTTCCAGAAAATAACATAGCAGGAGTAGCACCTCAGACAGCTAAAGCGGTATCAGACGGTTTCTGGATTCTACTAGAACCTCTTTTGCCAGGTAGCCATGAGATCCACTTTAAGGCAGCGCTAGGCGATCCTACAGTTGCAGGTATCACAAATTTTGCACTTGATGTTATGTATCTATTAACAGTAGTAGAAGGACAAACAGAAGCGGCACCAACACAAAATGCCAGTAACCAATCAGTTACTTTACAGGGTTCAAGTAGAAATTCAACGTTGGAGTAA
582	Ar_GS_HAYS_MAG_00142_000000000136	4487	5882	f	K+-sensing histidine kinase KdpD (KdpD) (PDB:2KSF)	COG2205					Signal transduction mechanisms	T					ATGGCCGCTAATAGCCCTAATAGTCCAAAACACGCTTTCCCACGAAGATATAGCGGCAAGCAACTTTTCATTATAGTATCAGTTGTAACCGTCGTGCTATTACTCGATACTTCAATTATCCGGCTTTCTGATCTAACTCTGAAGTCAACCTCAACTTGGACACTTGGCTTGTTCGCAATCATAGCAGGTATATCTCTGGTGGGACAAAACCTGATATTGCGATTTATTAAGCAGAGGGTTGACGAAAGTATATCTGCTCACAAAAGTCTCCATCTCAACTCAATACACAAAGCGGCCGTCACGGTTCATTATGTCCTTGCTGCACTTCTTGTATTTGTAATCTTGCAGATGCTCATAACGTCACGCTACGATGTGGTTTTGCTAACTACCGGCGTAACCATTAGTTATGTGTTCGCAATCATAATGATGGCAATACTTTGCCATAGATTTTTCTCATGGTTTAGGTTGAATAAGAGTTACGTCATATCGCTCTATGGTTTATCATGTATTATGCTTGCGGCCAACGCAGGCATTACGTTGTGGTTGGTAAATAGCATACTGCTCGCTTTGCCGGTGCAGGTAATGCCACACCCAACACTGAATGCCCCGTCTTTCAATGCTAACCCCATAAACATTACGCTGAATTATGCTTATGTCATAACCACTATCGCTTCATTCATTATCACTTGGTGTGCCACTACTATAGGTCTCTTGAGGAATTACACTCACAGGACGGGAAAATTTACTTACTGGCTGCTTCTTATTCTTCCGTTAGCATATTTTCTAAGTCAATTCCTAGTTTTCTCTCTTGGTCTTCTTGGTCCAGTGCTTATATTGAATCCAATCTTTTATGGGATCTTATTTACGGTACTCTTTACAATAACTAAACCTATTGGTGGCATAATATTTGGTATCGGTTTTTGGATGATAGCAAAAAATATTCATAAAGACAATGTAATAAGAAACTATCTGATTATCTCAGGATACGGGTTCCTGCTATTATTCGCGTCAAATCAAGCGATTGTTCTAACTTTTACTTATTATCCACCATTCGGACTCGTGACAATCTCCTTTGTAGGTTTATCTGCATACCTTGTACTACTTGGAATCTATTCTTCAGCTATTTCAATGTCTAAGGATGCCAACTTGAGACGAGAGATCAGACGACTTGCCATAAGAGAATCAAAATTGTTGGACAGCATTGGGTCAGCTCAAATAGAGGATGAGGTAAGAAAGAGGGTACTTCATGTCACCCGATTAAATAAGAGTGATCTAGGAGAAGCGGGGCTTCCGTCAGCACTTGATGAAGAAGATGTGAACCGCTATCTGGGAGATGTCTTAAAAGAGATTAACACAATCAAAAAGAAAGGATCTCTTACAAATGAGAAATCCTAA
583	Ar_GS_HAYS_MAG_00142_000000000136	6186	6795	r	Pterin-4a-carbinolamine dehydratase (PhhB) (PDB:1DCH)	COG2154					Coenzyme transport and metabolism	H					ATGAATAAAGCTAGCTATAACGGTTTGGAATTATTTACTCCAAATTCTAGGCCGTTTGGAAGAACATACGCGGAATGGACTGCAAAGTGGTGGCAATGGGTTCTTTCAACAGCAAAAACTGAGAATCCACTTGTTGATGATACTGGCAGGAACTGTGCAAGTAATCAAAGTGGACCAGTATGGTTTTTGGCAGGGACACTTAAAGGTCCTGCTGAGCGCTCTTGTGCAATTCCTGCGGGTAAGGCTATCTTATTTCCAGTTATTAATGTGGAAGCATCAGTTGCAGAAGGGGATGGTACAACAGATGAAGAACTTGCAGCCTGCGTTAAATTTGAGATGGATCAGATAACAGATATGCGAGCTATGATTAGTGGCACAAATGTAAACGAAGCAAAGCAATATCGCATTCAGTCTCCTTCGTTTAATGTGACACTTCCTACAGATAATGTGCTTGGACTGCTAGCTCAAACTACAAAAATGATGTCTGAAGGATATTGGCTTTTTCTAAAACCTCTGGAGCCAGGAAACTACGATCTAAACTCGTTCGGATCGTGTTTGGCCGGCAGGATTAAGATTGGCGTCTCTTACCATTTGACTATTGAAAAGTGA
584	Ar_GS_HAYS_MAG_00142_000000000136	6830	7442	r													TTGAGCATGCCAACTCCGAACCAAATCAAAGATGCGAATGAAGAATTCTGGCGTTGGATATTCCGTGAGGATGACGGTGGTAACCACCCTTTGAAGAGATCGAATAATCGCACAGCACAGATTCAACATGACTCGCTGCTCATAGTAGCAGGTTCACTCCCTGATAACATACAAAGAAACCGGTTGTTGCAGATACCCTCTGGTATCGAATATGTTTTTGTTCCAGGAGAAAATACCGTGTACACTGAGGCTGACAATGATGGACAGACTGACCAAGTTTTGATTGACAAAGCCAATCAGGATATGCTTGATTCTAAAGCAAAAGTTTTGGTTAATAATATGCAACAACCAATTAACAGGCTGCCTGGGCATACGTTTTCACCTCCGCTCGATATCCAAAAGTGCATCTCTGGAACAGGCAAGTCAGGAAGAGGTGAGGGCTGCAATTCAGGAGGGCCACCAGGACCAACAAGAGCAGCAGCTGCTTGTGACTATGCTATTATACCTGCTAACACCTTGAGAAGCAGAGACACAATTAAAATTGAGGGAATAGGACGTGCTGCGCCAAATCAAGCGGTTGGACATATTGATGTAGTCTATAGGGTGCAATAG
585	Ar_GS_HAYS_MAG_00142_000000000136	7913	8417	r	Predicted RNA- or ssDNA-binding protein, translin family (PDB:3ZC1)	COG2178					General function prediction only	R			translin	K07477	AGCCAGCTAGAAGATGCAAAGAGCAAGATGGATCAGGCAAAGGCGATGCTTGAAGAATTCAGAAAGTATGCACAGCACGATCTATATCGATATATAGCGGTGGCTGAGCAGGAGCTTGTAGAAGCCTACGCATTAAAGTCGGTGATGGATGACAAGCCAATGCCGTCTATGAGGGAGCTTGATGTCACAGGTGAGTCATATCTTACAGGGTTGCTTGACTGCGTAGGCGAGATAAAGCGCCTTGTTTATGATAGGATGCGATCGGAGAAAGGAAAAGATGCGGAGAAACTTTTTGCAACAATGGAAGAGATCTATAATGCTGTCTACCCCTTTGCAGTTTATGATAATATTGTGTCCGGTTTGCGCAGGAAACTCGATGTTGCAAGGATGCTAATTGAAGACATAAGGGCGACTGTGACTGAGGAAAGCAGGAGGAAGGCGCTAATAGAAGCGGTTGGTGGTTTTGAAAAAAAGATGTCAAAAGAAGAACATGAAAAATTATGA
586	Ar_GS_HAYS_MAG_00142_000000000137	29	530	r													TTGGATATAACAGGAAATAATAATAATAATGTGACAGACTATAATATTGTCGCCATTAGCACCACCACAGGTACTAACAACAGCAGCTCTACGCCTTCTAGCAATATGACTGAAACCATTCCAATGATAACAGTTCATGATGTAATAAATTCAACTTATATTGCTCCCAAAGAAGCCGATGAAAACGAATCAGAGAGGAGAATAGGTAGAGCAATAAGAGATAGAGTTAATGACATATTCCACACCGTAGTTATGAGCAATGCAGCAATAATCTCCACTGTAAGGATAACAAATGGCTTTCTGGACGAATCCGCTACTATTAATAATTACGCGAGATTGCTTGAGGTTATCCCAGACCAGGTACGGGCTGCATTGGCAGGGATTAGAGCCCTCTCGCAACCAGCAAACCCTCTGTTAGAGCTTCACACAGATATTGAAACGGTATGTATTGCTAACAATACTTCTCTAGCAGATTGTAGTATCGATATTAGAATGCGCTAA
587	Ar_GS_HAYS_MAG_00142_000000000137	1026	1197	r													ATGAATGGTATGGTCAGCGAGGGAGAGGAAAAATCTACTGCATCAGGGTCTGACACAGAAATTGACGAAGATAAGACTAAAGGATATGGCACTACTAGGCATGGGAGCCATCTAACAAAAACCACTGAGGGCGTCGCGGAATCTGAAGATGTTGAGGGTAAAAAAACTTAA
588	Ar_GS_HAYS_MAG_00142_000000000137	1628	1802	r													ATGACTCATGCTATGCAAGACAGAAAATATCAAAGAAAAAAGCATTTAGTAGAGAAATTCATTAAGAAATTCGGCAAGGTTGACCATTCTGTCATACTGAATAACGTCGATATTGACTATGATACTCTTATGAAGATACTGTCTGACTTACGAAACGAAGGTAGGATCAAATAA
589	Ar_GS_HAYS_MAG_00142_000000000137	2312	2651	f	Mannosyl-3-phosphoglycerate phosphatase YedP/MpgP, HAD superfamily (YedP) (PDB:1XVI) (PUBMED:25848029)	COG3769					Carbohydrate transport and metabolism	G					ATGAAGCTTGACCTGCCAAGGTATACTGAAAGGTTTGGAGCGACCAGCCTACATGGAGTGCAACGTGTCTATGAGCTCGACTCGGGATTCGACGACGGCAGGCCTGTTTCCGAATCCATAGTGAATATAGGAAACAACCAGATAGCGGAAATAGAGAGGCGTATGGCAATAGTGATCCCTACTAAGGGCGAGCGATTACGCCTACTTGAAGGGGTACTGAGCGGCATACCACATGATTGTCTGACTATCATAGTATCAAATAGCCCAAGGCAGCCGGTTGATAGATATAAGCTTGAAAAGGATGCACTTCAGCAGTTCAACAGGTTTGTGGGGCGCAAT
590	Ar_GS_HAYS_MAG_00142_000000000138	0	534	r	NADH:ubiquinone oxidoreductase subunit 4 (chain M) (NuoM) (PDB:6HUM)	COG1008			NADH dehydrogenase	COG1008	Energy production and conversion	C					ATGGCAGAGTCATATTTCCTGTTGGCAGCAACCTTCATACCACTTCTAATGGCACCTGTTGCTTACGCAATAGGAAGAAAGGGTGGCGCTAAACCGGCGACTTGGTTTTCATTTGGAGCTCTAGCAGTTTCTACAGGATTGTTGTTGATACCTGCCATTGGGGTCTACACCGGCCAACAAACAGTGTATGCTGAGCGATATGCATGGGGTCAATTCGGCGACTTTGGGCTGAGGCTTGACGGGCTGAGCCTGCCGTTTGCCCTAATTATTTACATTCTTTGCACAGTAATCGCGCTGTACTCAAGACCATACATGGTTCACAAAGTGAAGGAGGATCTGCCAGGGCACCATAATGGAAGCGTAGGAGGAGGAGGAGGAGGTGCCCATAGCAGCGGTCCTTCGGTTCATGGCCCCGATGCCCTTGCTACCAGAAACATTGAATCCGGCTCGCAGACGACTGTACTTGATACTCAGCAATACGTCAATAATCAGGTAGCCCTCTACTTTGCGCTTTATCTTGCCTTCTCGATGGGG
591	Ar_GS_HAYS_MAG_00142_000000000138	551	899	r	NADH:ubiquinone oxidoreductase subunit 11 or 4L (chain K) (NuoK) (PDB:4HE8)	COG0713	Pathway modules; Energy metabolism; ATP synthesis	M00144	NADH dehydrogenase	COG0713	Energy production and conversion	C	NADH:quinone oxidoreductase, prokaryotes	M00144	NADH-quinone oxidoreductase subunit K [EC:7.1.1.2]	K00340	TTGCGGGAGAGGAAGAAGAAGAGGAGGAGGACCAACAACATCATCATGAGCGAACTACTTGAATTCGTCATTGTTGCGATGGTGCTTGTTGCCGTCGGAATCTACGGTCTTGTCGTGAAGCGCAATGCGATCAGGATGCTCTTCTCAATAGAAATTATTGCTAATGCTGCAAACCTACTGCTTGTCGCCTTTTCAAGGGGTCTACCAAACGCGCAAGGGCAAGTGGTCGCCCTCTTCTCAATAGCCATAGCGGCTGCAGAAGTGGCTGTAGGCCTTGGGCTTATCATAGTAGCATACAGGCTATACAAAGAGATTGATGTTGCGGAATTAAGGAGCATGCGAGGCTAG
592	Ar_GS_HAYS_MAG_00142_000000000138	837	1185	r	NADH:ubiquinone oxidoreductase subunit 6 (chain J) (NuoJ) (PDB:4HE8)	COG0839			NADH dehydrogenase	COG0839	Energy production and conversion	C					ACAGTCATGTTGGTAAGAACCCAGGCGCTCTTTACTACAAAGGAAGACAAGAAGAGAAAGGGCGCAGGTATTGCGCTCATGCTGATAATAATGTCAAGTTTTGGGGCCCTTTTGCTTGCATCAGGGCTCAATGGCCAGTTTAGCAACTTTAGCAGTTCTCCTGCAGTTGACTTTACTGAGATCGGCGAGCTGATGCTGACGTACTATGCTCCAGCCCTTATCATATTGGCTCTGACGCTAGCAGGAACTGTTATTGCGGCCCTTTCACTCGCACGTAGGGAGAATATTGCGGGAGAGGAAGAAGAAGAGGAGGAGGACCAACAACATCATCATGAGCGAACTACTTGA
593	Ar_GS_HAYS_MAG_00142_000000000139	264	738	r													ATGCAATATGAAAATGACATGGATTCGTTTTTAACATATATGCCGTTTATTTCTGTTGCAATAGTTGCAGGTCTCTTTATCATGGCACTGGTGAATTTTTCAACTTTAAGGAAAAGTATGCAGATGCAAAGTGAGCAGCAGATATATTCTAGAATAATGGATGCTAGGCTTAAACTTGAAAGTACGGAAACATTTACTAAAATGGCAAAGGAAAGTCCAATTTTTGCAGAGAGGTTTGCAGTAGTAGATAGTCCTGATGAATATTACATCATAGTGGCATTTCTTGACTTATTCGAATTATTATTTCGTCTTAACAAAAGAGATATGATAGATATTGAAATTTGGTCCCGTTGGAAAGGCCTTGCGGAAACGATAATGACAATACCAAAGTTTAAGAGAGTATGGGAGAAGACGAAAGATGTTCACGCTAAGGAGTTCAAAGATTTTATTGATTCGCTCTACAATATCTCTTGA
594	Ar_GS_HAYS_MAG_00142_000000000139	1016	1700	r	Predicted transcriptional regulator, ArsR family	COG2345					Transcription	K					ATGGCTTCTTTTCAGGAAGAAATAGGCACTGTAGGGGAGACAAAGGAAAGGATCCTCGAGTTATTGCTAGGTGGCTCAAAGAGTGCTGGTGAAGTTGCAGAAAGCCTACGGATACAGAAAAGTGCTGCTAGGGTTCATCTGGAAACGTTACAATCTTTGAGGGCCGTAAGGTCAAAGTTTAAGATTGAAAAAATGGGCAGGCCAAAGAAGGTATACGAATTAACCGAAAAAGGCAGAGAATTCTTTCCAAGAAAGTATGATTTGTTTTTGAACCTTGTACTAGATAAAATAGCAGTCAAAAAGGGAGAAGCAGAGGCAAGAGAAATTATTGAATCAATAGCAGAAGATATTGCTTCTCGTATAAGAGCGAAGATCGATAAAAATAATCATCCTCATGATCTTGAACAGTCTTTAAAGATTATAAATGATGCAACAAACCAAATGGGGTTTGCATCCTCTCTAGAAAGAGAGGAAAAAGATAGCTCATTTTATATTCAAAGCAAGAACTGTATTCTGCACAAGGTTGCATCAAACAACCAAGACATGATTTGTCATGGCCTTCACGACAAAATAATTTCAAAATCACTTGAGGGCAACTCAGACGTAAGGATTGAATTAAAAGAATGTATGGCACTTGGAAATGAATACTGCAGACACATCATTAGAAGCGGGATGCAAAAATGA
595	Ar_GS_HAYS_MAG_00142_000000000139	1848	2520	f	LysM repeat (LysM) (PDB:1E0G)	COG1388					Cell wall/membrane/envelope biogenesis	M					ATGACAATGAATAAGCGAAATAACTCGATGCACATCTTTGTCGTTGCCATTAGCGCTGCGATGCTATCGACAGCATTTGTTAGTCTGTCGATAGTACCTTCCGCAGCTCAACACGTCAAGGCTGCTGACGAAGTTAACGAAAAGAAGAATGGCCAGTACCATGTAATTTCAGCCGAACACCACGACCCCGGCTCGAACGTGACCTCTTTTACAGCAATTAATGACAACTTGAATCAAACCAAGATTACTGAACTGAGAATTTCTCTTCATAACCTTTGGGTGGAGCACATCGTTTGGACAAGGCAATACATAGTTGCCGCAGCTGCGGATCAGCCTGATGTATCGTTTGCAGCAGAAAGGCTATTGAAGAACCAAGAAGATATTGGCAATGCTATAAAGCCGTTCTATGGTGACCAAGCTGGCAATCAGCTGACTTCGCTATTGAAAGACCATATAACTATTGCAGTAGATCTACTCGAAGCAGCCAAGTCTGGAAACAGCACAGCCTTAGAGGAGATTGAAGATAAGTGGTATGCCAACGCAGATGAGATCGCCACGTTGCTGAGTGCGGCTAATCCAAACTGGACGAAGGAGGATATGTTGAACATGCTGAATGAACATTTGTCCCTTACAAAAACAGAAGCCGTTGCCAGACTGACAGGCGACTATGCT
596	Ar_GS_HAYS_MAG_00142_000000000140	447	633	f													ATGAGCAGCAATTCAGAAACTCAACCCAAGGATGAGGAAGAAAAAAACAAGGATGAAGAAGTATTACCGCAGATCGGCGAAGATCCAGGTCTACCAGCTGATGCAATAGAGCAAGATTCAAAAGCTATGGCTCATAAGGAAAACAAACAAGGGAAAGGCACAGATTCTACAAAAACAACAGAATAA
597	Ar_GS_HAYS_MAG_00142_000000000140	703	1192	r													ATGGTTGCAATAGAAAAGGTGGAAGAGCAGATAGGCGAAGTCCTAGGACTAGAAATGGCAGCTCAGAAAGCAGTAGAAGAGCTTTCTTCAAAAGGTCTGCTGGATAAACGAGGAATAAAGGGAAAACTACGGGGAATGAAAAGTGAAGCAGCAGGTCATCAGAAAAAGATTGAAAAATTAATACAGACGATTTTAGAATCAGAAGGTCTAAACCAGGATAGCATAAGACAGCATGCCGAGGAAGCATCACAGAAGGCATCACAAATGATGGTAACCTACCTGGGAGAAGATCCTGACACACTAGATGCATTAGAGTTCTTATGCCTTGCAGAGGGGGGTGAAGTAACACATTATGAAGTACTAAGCGAAGTGGCTAAAGAATTAAAGGAAAAGAAGTTTGCAACAGAAGTCAGATCCATTTTAAAAGAAGAAAAAGAACACCTCAAGTTATGCACACAGCTTGCAAAGGAAAATAGTAGCAGGAGTTAA
598	Ar_GS_HAYS_MAG_00142_000000000140	1401	2625	r	NADH:ubiquinone oxidoreductase subunit 2 (chain N) (NuoN) (PDB:4HE8)	COG1007	Pathway modules; Energy metabolism; ATP synthesis	M00144	NADH dehydrogenase	COG1007	Energy production and conversion	C	NADH:quinone oxidoreductase, prokaryotes	M00144	F420H2 dehydrogenase subunit N [EC:1.5.98.3]	K22169	CTGCTCTCGAGCATCGGCATGGTGATAATTGCATATTCGACCGACTTTGTAATGCTATTGGTCGCATGGGAGCTGATGTCACTTCCAACCTATGCCCTTGCTGGCTTTTCAAAGCGCGACCCGATTTCAAATGAGGCGGCAATTAAGTATTTCATGTTTGGTGCGCTGTCCTCTGCAATTATTGTGCTTGCCATAGGACTCATCTACGGGATAACAGGCACGACTAACATCGGAGATTCCATAAAAGCGCTAACAACACTAAATCCTAGCCTTATTCCTGTTGGACTGCTTGCTGTGGCATTGTTCATTGCTGGCTTTGGCTTCAAGATGGGGCTTGTGCCATTCCATATGTGGCTACCAGATGCCTATGAAGGCTCGCCCTCAACTATCGGCGCGCTGCTTGCTGCAGGGACTAAGAAGGCAGGCTTTGCGGCCGCAATCCGTGTGATCGCATTTGGATTGTTTGCCCTCAACCTTGACTGGACACTTACTCTAGCAGTAGTAGCTGTGTTTACTATGACGCTCGGCAACCTTGGTGCGCTGGTGCAAAGAAGCGTGCCTAGGATACTTGCGTACTCCTCTATTGCTCAGGCAGGCTACATCATGATAGGTATTGCGCTTGCTCCCTACTCTGATCAGGCGCTTCCAGGCTCACTATTTCACATACTCAACCACGCGGTCATGAAGTCTGCTGGATTCATTGCAGTAGCAGCAGTAGCAACTGCTCTTGCAAGCTATAGCTTGGAGGGCTATCGAGGTCTTGGCAGGCGTATGCCGATTACAGCAATCGCGCTTTCAATATCTCTACTTGCACTTGCAGGCGTTCCACCGCTCAACGGTTTCTGGAGCAAGCTAGTTCTCTTTGGGGCGGGCATTAACTCCGGCGCTGTAGTCGATTGGGGTCCGTGGCTTGCAATCGCCGGCGTGCTCAATAGCGCGCTCTCGCTTGGTTACTATGCTTGGATAATGAGAAAGATGTACATGGAAGATGCTCCAGATATGCGCAGAGTAAAGGAACCAAGGGCAATAGTTGCAGTGCTGGTGTTTGCTGTGGTCTTTATGGTGGGATTTGGAATATGGCATGCCCCATTGCTTGACTTTGCATCTAAAGCGGTCCCTAACCTGACATCAAGTATCACTCAAGCATCAACGGCAACAGGAGGAGTAGGAGTTGCGAATATCCCTCAGGCATCAACGGCAACAGGAGGAGTAGGAGGAGGGTGA
599	Ar_GS_HAYS_MAG_00142_000000000141	406	2140	r	Spermidine synthase (polyamine aminopropyltransferase) (SpeE) (PDB:6BQ2)	COG0421	Pathway modules; Amino acid metabolism; Cysteine and methionine metabolism!!!Pathway modules; Amino acid metabolism; Polyamine biosynthesis	M00034!!!M00133			Amino acid transport and metabolism	E	Methionine salvage pathway!!!Polyamine biosynthesis, arginine => agmatine => putrescine => spermidine	M00034!!!M00133	spermidine synthase [EC:2.5.1.16]	K00797	GTGAATGGGATCTTTGCAAAATGGTTTATTTCAAGCAGATTTACTAAGAGTTTGGCCGTATTAGTTTTCGTTGCTGGTATGGCGTCAATGTCGCTAGAGTTTGCTGCAAGTAGAATACTAATTCCCGTCTTTGGCAGTTCGATTTACACCTGGGGTAGTTTAATAGGAGTAATATTGACAGGATTGAGCTTAGGTTATCATATTGGGGGAAAGCTTGCTGACAAAAATCCTAGCTTTCTAAAGTTGTGTTTAGTAATTTTTTCTGCAGGTCTGTATATTATATTTATACCATTCATAGCACCTACAATTACAAGCTCTTTTATTCAGTTTGTGTCAGATAGCCAATATGCCTCTTTGTTTGCGGTTTTTACGCTTCTTATTGCACCGACCTTTTTGTTAGGCATAGTATCGCCTTATGCAATAAAATTGGCAACCAGAAGGCTTGCTGAACTAGGAAATGTGTCTGGAAATCTCTATTCACTTTCTACCATAGGCAGTATTGTTGGCACCTTTCTGACAGTTTTTGTTCTGATACCGACATTTGAGATCAACTATATCATATTTGGCGTTGGTTTGACACTGATGGTTTTTTCTTCATTGTTTGGCCTTGCACGATTTCCAAAGGTTCTTGCAGTTTTTGTTGTGGTCTTGTTGCTCTTCTTTCCTTCCATTAGTTTATCGTCTACCAGTACTGTAATGGTACATACCGGAACGCTTGTATATGAAAAGGAGACATTATACAGTCACTTAGATGTAATTGATTATGGTAATATTAGAACCCTGTACCTTGATGGCAACATACACAGTCAAATGTACAAGGACAAGCCTGAAGAATTGGTGAACACATACACAAAATATTTCCATTTGGGATTCCTTTTTAATCCAAATGCCAAAGATGTCTTATTTGTTGGCGGCGGAGCCTTTTCAGGCCCAAAAAATTTTTTAAGCATGTATTCAGATGTCCGTATAGACGTAGTAGAGATAGACCCCGACGTGATTAGCGCTGCGCGCAATTACTTCAATTTACCTGTTGATAACGACGGATCTAGGCTAATGATCTATAATGACGATGCTAGGAATTTCTTGTCCAAAACTGAAAAAAAGTATGACTTGATAATCTTGGATGCATTCTCAAAGAATTACGTTCCATTTCACTTGATGACCCTGGAGTATTTCCAGCTTTTAGATAAGAGATTGACATCAGACGGCGTTATTATTTCTAACAATATCGGATCAATGACTGGGGACAGGTCCGATATTGTTAGAGCAGTATACAAAACTATTTCCCAAATTCTTCCTTCAGTTTATGTTTTTCCAACTGAGCATAATTCACGGAATTTGCAGAACGTTATGATGGCAGCTATGAAGAGTCCGACTGTTGAATACAGCAAAGATGAACTGAGACAGCTGGCATCAAATAATGACAACAACAACCATAATTCCAGTACTGCACTTGCTGACCTTGACTATTTAGAACATCTCTATGAGGCAGAATTGAAAACTAGTGACGTACCATTACTTACGGATCAATTTGCTCCTGTTGAGATACTCATAAATCCTGTTACCAATGAACCATACAATTTGGAAAATGTTCCAACTAAAGGATCTGCTGGTCTTTCATGGATTGAGGACACGAATTCCACAAAGCTGGTTCTGCTAACTATTATAGCAGCTGTATGGATTTTTTATACACAGAAAGAGTGGAAGCGAAATCAGAAGACAGTGAGTCTATAA
600	Ar_GS_HAYS_MAG_00142_000000000141	3223	3817	r													ATGTTTACAAACCTTCAAAAATATTATAATGTGGTACTTTGTGTTCATAATACAATGAGTAGTAGAACTCGACAGAAAACTGTCACCCGAACCATTCGCATACCTAGCCATCTGGATGCTATCATTCATAAAGATTCGAAAGAGAAGAGAAGCACCGCAAATGCCTTGATTTCTTCGATATTGACAAAATACGCAGAATGGGATAGGTATACAGAATCATTTGGATTTATCTCTCTTCCAAGGAGTGGACTCAAACTGATAATGGAGTCATTAGATGACGAAGCCATCAAGCAAATAGCAGGCCAAATTGGCGCTAGTCAAAGTAGGGAGCTTATAATGTTCTTTTTCAAAAAAATCAGTTTGGATACTTTTGTCTCTGCCATCTCACTATTCTCCAAATATGCGGGATTTGGCAGCTATGAAATAGAAAGCAATGGACGAGAGCATACTGTTGTGCTCCATCATGAGCTAGGCAGGAAATGGTCTATCTATGTAGCTTATTTGATGTCAGAGGGTCTAAAGAGTACACTTGGGATATCCCCTAGGTTTCAGATAGCTGAAAATTCAGTTATTTTCGAATTGTTTATTCCATAG
601	Ar_GS_HAYS_MAG_00142_000000000141	3857	5270	f	Phytoene dehydrogenase-related protein (PDB:4REP)	COG1233					Secondary metabolites biosynthesis, transport and catabolism	Q					ATGAATCAAGAAAGAGACACGAAAATTGTAGTTGTGGGCGGTGGAGTTGGCGGTTTAGCCACTGCGGCAATTCTAGCCACAGAGGGATTTACTGTTTCGATATATGAGAAGACTAGCAATGTAGGAGGGAGAGGCTTGTGTAAAAACATAGAAGGATATTTGTTAGATTCAGGCTTCCATTCTATTCGTGGAGCAGACAAGAGCGCTGCGTCTACTGTTCTAAAGAAGGTAGGAAAAGAGATCAGGTTTGCAACCAAGTATTCTGATGGCGTCCTTCCTAAGCAATTTTACAATGGAAAGGCGGCTTATGCTCCTGGCAATCTTATCGAACTTCTCAGGTATCGTTTGCTGCCATGGCCAGACAAGATTCATTTCATGACTCTATTTCAAAGAATTAACAAAAGGCCGTTGGATCATCTCGATGAAATGACTGTCTCGGAGTTGCTCAAGGAACTGAATGTCAATAGCAAAGGCCTAATTGATCACATCAAAACATTAGTCGGAATAGCCTTCTACTGCGATCCCGACCTTGAAAAGGTATCTGCCGGCGAGTTATACAGATATTTGGAACATTTCCCTTATGATGTGGGCTTCCCAATCGGCGGATGGAAGCAAATTATTGATAATCTGATCAGCTCCATCATTGAAAATGGTGGAACAATTGAGACAAGAAAGGAAGTGCAGAAAGTAGTGATAGAAGAAGTCCAGAGTGACAATAATAGTAACGAGCCAACCAAAAGTGCGGCTACTATTACGGGGATCGTAGTAGATGGAAAAATGGTATATAGTGATGCTGTAGTCTTAAATATCCCCCTTTATGAAATTCCTAGATTAGTTCAACAAGAATATCTACCCAAGCAACTGAACAAATTGCTGCAAAACTTCGAGCCTTCATCGAGCATCATTATGGATATCGCATCAAGTGACGAAATAATCCAGGGAAAGAATGACACTATTGTCAGCCTAGAACCCCTTGCAATATTTAGAGTTCCCACAAAATATGATAACACGCTAGCACCACAAGGAAAACATATTCTTTCTGCTTGGATGCCTATAGCAAGTGACAAAAGCCATAATAGAAAATACCTTGAAACCAGATATGCTGAAGTTCAAAGAATAATGAACAAAATATTCCCAGGATTAGCTCAGAATTCGACTATTATCCGTCGAATGGTCTTTAGTACAACGATCGGTTTTTATCCAAAACCATCTATGAACCGTCTGAAAAGACCAAATGTTACATTACAGGGATTGAAAAATTTGTATCTTGTAGGAGACGCTGTTAATGTGGATGGAATAGGAGGATCCTCAGATGCTGCATTCAATTCTGCAATGCAGTGTGTCGAACTCATCAAACAACAGCAGTTATCGGCTCATTCAAGAGAAAAAGCATATGTTCAGCTTGAGCATTGA
602	Ar_GS_HAYS_MAG_00142_000000000141	5614	6268	f	Ubiquinone/menaquinone biosynthesis C-methylase UbiE/MenG (UbiE) (PDB:4OBW)	COG2226			Biotin biosynthesis	COG2226	Coenzyme transport and metabolism	H			uncharacterized protein	K07052	ATGGCATTTAATCCACTCATAGCCGTCCTAATCCTTAATTACAGATACAATAAATCTGCAGGCACAAAGGACTTGTTGAAGAGAGCTTTCGACTATAAGAGAATCAAAGAGAAGAGATGGTATGTACCCATCATCTTCTTGATGCCTGCTATGATGTTTTTAGCGTATTGGGTAATGCATTTGGTGGGACTACCGCTTCCTGAGCCGGATATCCCATTACTGCTGGTGGTGATCCTATTCCCTGTGTTCTTCATGACCGCTATGGGTGAAGAGATGGGATGGCTTGGATATGCCATTGATCCAATGCAAGACCGGTGGGGTGCATTAAAAGCAAGCATAATCATGGGGGCAGTGTGGGGGCTATGGCATCTTTGGGGGCATATTCAAACCGACAATGGGTCAGAATGGATAATATGGCAATTTCTCGGTTCGGTGCCTCTACGAGTTCTTATCATCTGGCTCTACAACAACACAGGAAAGAGCATATTGGCCGGGATTCTATTTCATGCCATGGTAAATGTTAGTGGGTTTTCATTCCCCAATTATGGTTCACATTATGATCCGCTCATTAGCTGTATTATTTTCGCATTGGTGGCCGCGATTGTCGTATTCCTGTGGGGCCCAAGAACATTCACACGATATAGGTTTGCGTGA
603	Ar_GS_HAYS_MAG_00142_000000000141	6544	7285	f	NAD(P)-dependent dehydrogenase, short-chain alcohol dehydrogenase family (FabG) (PDB:6L1H)	COG1028			Fatty acid biosynthesis	COG1028	Lipid transport and metabolism	I					ATGAGAGAAGACTCTGAGAGAGACATGAAGCAACAAATAGCTCTTGTAACTGGCTCCAATCGAGGGATAGGTTTTGAGATAGTCAAGCAGCTGGCCATGAAGAAAATCGAGGTAATTCTTACTTCCAGAAATTCAGATAATGGAGAAGCCGCAGTAAGGAAGCTTGCTAGAGATGGTGTAAAAAAAGTCGTGGCTATGGAATTGGATGTTACAAATCAAGTCAGTGCTGACAATCTTTTGGACAAAGTTGAAAAAACTTTTGGAAGGCTTGACATACTAGTAAACAATGCAGCCATCCTTATCGATAGAGAAGAGGTAGCGGCGTCAAATGCCGATCTGGAATCTGTAAAGGCTACGTTGGAAACCAATCTGATTGGTGCTTGGCGTATGTGCAAAGCGTTCGTTCCGCTTATGAAAAAGAACGGTTATGGAAGAATAGTGAATGTTTCTAGTGGTTCAGGCGAATTTGGATACATGGCCACATCTGGGGGATATTGGCCAGCTTATTCTGTGTCGAAGGCTAGCTTGAATGCGTTGACAGTCATGCTTGCATCAGAACTGAAGGGAACCAATATTCTTGTCAATGCCGTGTGCCCCGGATGGGTGCGAACTGATATGGGAGGGAGCAATGCTACTAGATCAGTTGAAGAAGGTGCCGATACACCTGTTTGGCTGGCGACCTTAGCTGATGGCGGGCCGACAGGGCACAATTATTATGACAAGAAGCAAATCAGTTGGTAA
604	Ar_GS_HAYS_MAG_00142_000000000141	8173	8434	f													ATGAGACTATTTAGAAGTTGGAAACCAAGGGGCAAGATGTACAGCTTGAAGTGCAATCAATGCGGCGAGGGTTTTCTGTCCAGCTACCAGTTGGAAGCTCCTATCTGCGGCAAATGCCTACAGAAGGCCAAATCGCTTGATTCTACTATAGAGCACGAAAAACAGTGCTTAACCTGTGGGGCACAGGGTGTGATATATGGAAAAGAATATTGTTATTCATGCTATTTTGGCTTTGGAAAGAAACACAGAATGAATGCCTGA
605	Ar_GS_HAYS_MAG_00142_000000000142	2	494	r	NADH:ubiquinone oxidoreductase 20 kD subunit (chain B) or related Fe-S oxidoreductase (NuoB) (PDB:2FUG) (PUBMED:25941396)	COG0377			NADH dehydrogenase	COG0377	Energy production and conversion	C					ATGATAAAAGAACTTGTAAGTCCCACAAACTTTAACGTGCTTGTAAGCAAGCTCAGCGATGTGCTGGTGAAAGCACTTGATGCACCACTCGGCTATGCCATAAATTGGGGTAGAGTATGGTCGCTATGGCCAGTTCACCTTGAAACTGCGTGCTGTAGTGTAGAATTTGGAGCGGCTTCGGGCCCAAGATATGATGTCGAAAGGTTTGGCATTATCGAAGCTTTCGGCTCACTGCGCCAGTGCGATCTTATCGTAGTGCAGGGGACAGTTACAAGGAAGATGGCCCCTAGGTTGAGGATGGTCTATGATCAGATGCCCGAGCCAAAATACGTCATCGCAATGGGTGCTTGCGCTATTACAGGTGGACTTTACATTGACTCGTATAATGTGCTCCCTGGTGTGGATGGCATAGTTCCGGTAGATGTGTATGTACCTGGCTGTCCTCCAAGGCCTGAAACACTTATTCAAGGCACCATGCTACTACAAGAAAAG
606	Ar_GS_HAYS_MAG_00142_000000000142	560	782	r	NADH:ubiquinone oxidoreductase subunit 3 (chain A) (NuoA) (PDB:3RKO)	COG0838			NADH dehydrogenase	COG0838	Energy production and conversion	C					ATGCCCACAGGTGAGGGCAGGGCGCATTTTATGATGCAGTATTACGCGTACATTTTGATGTTTGTTGTATTTGACGTAATGACTATATTCTTGTATGCTTGGGGAACTGCACTCTTCAATATTCCTCGTGCCGCTACGCTTCCGATAATTGGTTTTCTCGCAATAATGTTTGCCGCCATGGGATATGCACTGTACCTTGCAGGGAGAAAAGGAATTTGGTGA
607	Ar_GS_HAYS_MAG_00142_000000000142	1352	5846	r	S-layer protein MJ0795, predicted component of type IV pili-like system (MJ0795)	COG1361					General function prediction only	R					ATGCTTTTATTGCTGTCTGGTTTAGATGAGCAGGTGTTTCTTGCAAGAGAATTGGCTTGTAAGTTGCTAATAATTCCTACTCAAATAGCCAATAATTGTAATTATTATTCTGTCAGATCTTTGGCTTGTATTATCCTTTTGCTTTCAGGATTCATCCAGTATTATTATTCCTATATGCCTAATTTATCATTTGATAATAGAGCGTACGGTCAGGAACAAACTGTTGAAATTGAGAATGGTCGAGTTAGCATAGGAGATGGTCAGGAACAAACTGTTGATGGTAAACGATCTGAAGATAGTAGCAATGATGATGAGACCTCTTCTACTCCTAAACGACCAACAGCAGAAGAAGCTACAAGCGAGGACAATCCACCTCCTCAGCAAGCGCAACCTCCTCAACAAGCGCAACCTCCTCAACAAGCGCAACCTCCTCAACAAGCGCAACCTCCTCAACAAGCGCAACCTCCTCAACAAGCGCAACCTACCACACCTCCTACCACAGCAACAGAAGAAGCCACAAGCGAGGACGATTCCTCTGACCAGTCGACGGGCCCTGTAAGGTTCACATTTGTAGACTCGTTTTGGACCGACTATACTTCACTTGGGGGAGTCATCGCAAGCACATCCTCTGAGAGTACTACCGTGCAGCCACTACCACCAGCAACAAGGCAGGAGGTAGAGCCAGGAGAAGGAGAAGCCGTCCTCGCAGTCGTCCTAAGAAACCGAGGTTTTGCAGATGCAACGAGCATAAGCGGTTCGCTTGACTTACCGTCTGGTTTCGGAGCCCTTGTTACTCCGGAAAATGTAGATTCTGATACCGTTTTAGCAAGCTATAATGGAATAGTGAAGGCAGGTCAGACCTTTACTCTTTACTTTCGCGTGGAAATAGCTGCGGACTCTCAAGTAGGGAGAGAATATACGGGCGAGCTAAGAGTGCGTTACTTTAAGGTGGACGAGCAGGAAGACGAAGACACGAGATCGACAACACTAGAAATTCCATTTCGGCTAAGCGGCAAGGTTATTCTGAATACTGCTGCTGTTGCTACGGCATCCTCTAGTGCCAGCACACAAGGAATAGAATCCAGCTTATCTCAGATGGTAAGTGTGAACCCTGGCATTGTTAATCCATTGAAAATAGAAATCAGCAATAACGGATCAGCGATTGCTACAGGCGTACTGGTAAATGTACTGCCATCCAGCACTGTATCCTCTACTACCACTTCTCAAAGCGGAGGAGATGGGAGCAGTGCTAATATTAACAACAGCGCAGGAGATACAACCTCGGCAACTGTACAGCAACAACTATCGTCGTCATCGTCCACTCCAGCAACAATGGTGATTGTTGGCTCGCCTACGTTTAACATTGGTCTTATAGATGCAAATGAAAGGAAAGAAATAGTGCCCACAATCTTTCCTGCAGATGCAGCAGCCGGGACACTTACAACCTTGAATATCCAGATCTCATATAACGATGCGTACGGAAATAAGAGAACTCAAAACCAAGTTCTAGGTATCCAAATATCCCCTGAATCACCCCAGTCAGGTTTGAGTGTTTTGCCCACTAGTTCTGCATCATTGTATAGACTGCCGGAGTCTTTACTGGCAACTCCACTGACACATACTAGCTTTGGCACATCCTCCAGAAATAACACGATGAGTGGAAGTGATGTCAACAACAGAAGCAGTAGCACTACTACTACTACAAACTCGTCATCAACTCAACCTCAATCTATACAAATCGCTGCCGGGAGCGTTCAGGATCTATCATTTGCGATCGCAAACAATAATAATGCAGGGGTATCGATAGCGGATGCAGTCGTATCTCTTACCAGTGAATCGAGTGCAGTCAGAATCTTAGGCGACTCACGCTGGAACCTGCAGAGCATAGCTGCTGGCTCGCAGCAGGAGCTGTCTACTCGGGTGTATGCTTCGACATCTCTGATTGGAAGTCCAGTGTTTTTTACAGTAACCATGCAATACATACGAAACGGCAACGAGGTGAGGACAGATTCCTTCCAGCTTGGGGCGATAGTTGTTGGGAACATTCGGATAAGCGTAAACGATGTTACAATTAGTTACATAGGAGATACTCCGACCCTTGTGGGTAACCTCCTAAATGAAGGAAACACCCCAGCCCTGTTTACAAAGATAGAGCTGCCTCAATCAGCTACACAGGGGAAACCACAATTATTGCGTCCAACTATCTCTTCGGAATTTCTTGGAGACTTGGCTGTAAATTCGCCACTTGCTTTCAACATTCCCCTGCAGATCGCGCAGGAGAACACAACGCAACAAGTGACAGGCGACGGTTACCCAATTTCACTTAGAATTACCTATAGCGACGAGCTGAGAAATACCCATGAATTGGTGGTAAATGAAACAATTAGCCTTGAACCAATACAACCAAGGACAGGTCAGCAGATAGGCTCGCCATCACAGGAAAACGCAGTGGTCAACAATGGATTCGTGGATGCTTACTGGGCAGATAGCGTGGCGACATCCCCTTCTACCACTAGCAGTAACTTGTCAAATGCCGCAGGCTCTATAGCTTCAACGTTACCATCTGAAAGAGAGGTAGGTCCTGGCGAAGGGCCGTCTTTTCTTGCCGTGGTCCTAAGCAATACAGCCTTTTCAGACATCACAGGGATAATTGGCTACCTTCAGCTTCCGGAAGGGTTTGCCGCCGCAACGACGCCCACCACAACAAGCGCTACGAATGATGCCTCTGTTAATACGAGTTCAGGCCAGACATCAATTGCTAGTTTGAGCAACATAGTGAGGGCTGGACAGACATATACACTATTTTTCAAAGTGAACGTGCTAGAAAAAGCCCAAAAAGGCTTTCATGAGGCTCTGCTAAGGATCAATTACTTCAAGGTCCCAGAGCCGGAGCCTGGGACATATAGGATACAAACTACAACTGTGCCATTTGAACTCCCCGGCAAAGTTATACTAGACGCGTCGCCAGAGACAAATGACCTTGTTCCAGGCGAACCCAATGAGGTAAAATTGATGATAAGGAATCGGGGCTCTGCTGATGCCCATAGCGTTATCATCAATATCAACGCCATAGGTGGTAGCATCATTACTAATGAGCCCGGAGATGAGGGTAGCACAGGCGGGGACAATGCTTCTAGCAATGAGGCTGGCACAGGCGGACAGGCCAATCAGCAACAACAACAACCTTCTGCTGCAGTAGCCAGCGTGGGTGCAAGAACTTTCAACATCGGAACAATTCCCGCCAACGGGTCTGCTCAGATAACCACGACAGTTTATCCATCCAGTTCGGCTGGCGGAACCCTACAAAACCTGGACATTGAAATATCGTATAACGATGCAAATGGGAACAGAAGATCGACACCTCTTTCACTTGGGTCCAGAGTGCTACCAAATCCTCCAGAAGGTGGCTTGAGCGTCGCTCCGTCCTCAACGCACATACTAGATCAAGGAAGAATTATTCTTGCTTCTATAGTGACTGGCTCAACAACTGGTAACGCTACCAGTAATGTTGCTAGTAATGCAACCAGCAATGACTCCTCAGAAGTTACCATAATTGCAGGCCGGGCGGCCGACATGAATTTTAATATTACCAACAATAACAGAAACCCAATAACTGATGTTGTTGTTACCCTTGTTCCAAGATCAGACTCTCTGGAAATCCTGGGAGATTCAAGGTGGACCTTACAGGAGCTAAGTGCGGAAAACAAGGCGCGATTCTCAACGCGGGTTTTTGCCTCCGAGTCTCTTATTGGAAGCCCGGTTTCATTTGAAGTCAGAGTACAATACATCTCAGGCGATCAGATAAAATCTGATTCTTTCTCTATAGGAGGAAACGTAATGGGTGAGATAAAAATAGACATAAACGACCTCTTAGTCAGATATATTGGGGATGTTCCGAACCTTACTGGGAACCTCCTTAATCAGGGAAATACTAAGGCTTTATTTACTACAATTGAGATTCATAGTAATAATTCCACGGCAGCAAATCAGAACACACTCGTGCCGATAACATACACACCGCAATACCTAGGGGATCTAGAAGATAACTCTCCGCTGCCATTTAATATCCCTCTGGCAATTGGTATCAATGGGAATAATGGCAGTAGCAGTAACAACCTTGCAGCAGGAAATTACCCAATTTCACTTAGAATTACCTATAGCGACGAGCTGAGAAATACCCATGCAGTAATTCTAAATAGAACGGTCTCATATAGCCCGCCACAGCAGGAAGAAAGTGCCCCTAACCAAGGGTTCCTCGGCTTTGGCTCATCTGCTGGTCAAAGCGGCACAACCACTTCTGTTTTTCCGCCTGTGTTCATATTAGCTGCTGCAGTGGCAGCTGCTGTTGTTATCATATTAGTAATCAGGCGCAGGTCAAGAACGAAAAAGATTTCTAGACTTATGACTGGTCAAGAAGACGATGACGATTTTGAAGTATCCTCGGACGAACACCTAGGCTCTTCTGGAGAGGATAAACCTTCACATAAGCAGTAA
608	Ar_GS_HAYS_MAG_00142_000000000142	5866	6670	f	ABC-type lipoprotein export system, ATPase component (LolD) (PDB:5GKO)	COG1136					Cell wall/membrane/envelope biogenesis	M			putative ABC transport system ATP-binding protein	K02003	ATGAATTACACCATGTCTATATATCGGCTAAACTTATCTGAATATGTTGCTATGAGCAAGGGAGTTGACATTAAAGGAGTTCACTCTTTGTACCAGCATGAGGCCAAAATCGAGGAAAATGTAGCAATGCACGTAAGGAGGCTATTCAAGGTATACGAGTCTGCGGCCGGAAGAGTCATAGCGCTAAGAGATGTCACCTTCAAGGTAGAGAAAGGTGAGTTTCTAGCCATCGTCGGACCTTCAGGGAGCGGTAAATCAACACTTTTGAACATGATTGGTGCCCTGGACAGACCAACCTCTGGAAGGGTTTTCATTAATGGTGTCGATATTTTCTCATTGAGCAATTCTGAAATTGCGACTATACGAAACAGAATGATTGGCTTCGTATTCCAGTCTTACAATCTAATCAACAGAACTACAGTTCAAAGAAATGTTGAGCTACCTGCGATAATTAAAGGCATGAGTAGCAGAAACCGCGTTCGCCGCGCTAAAAAGCTTCTTGAAATGCTGGGTATAGGAGATAAAGCCAATTTCAAACCCTCTAACTTGAGTGGAGGTCAGCAGCAGCGGCTTGCAATAGCCCGAGCATTAATGAATAACCCTGCAATAATTCTTGCAGACGAGCCTACTGGCAATTTGGACACAAAGACTGGAAATGAGGTCTTTAACTTTCTCCGCATTCTTTCGCAAAAGTACAGAAGAACGATTATTATGGTAACTCATAACCCCGAGCTTGCAGAAGCCACAGACAGAGCTATATACATTAAAGATGGAACAGTAGAAAAAGAGGTTTTGAACCACTGA
609	Ar_GS_HAYS_MAG_00142_000000000142	6822	8100	f	ABC-type transport system involved in lipoprotein release, permease component LolC (LolE) (PDB:6F49)	COG4591					Cell wall/membrane/envelope biogenesis	M			putative ABC transport system permease protein	K02004	ATGAATATCAAGGAGGTTTTCTTACTCTCTTTTGACGCTTTAAAGGACAGAAAAGTGAGATCTATCCTTACTATACTAATGGTTGTTGTAGGAAGCAGTCTCATGGTTGCTCTAAATGGGCTTAGTGCTGGTTTTGGAAAGTTTATTGATGAATCCTTCAGTATGCTCGCTCCAAATATACTGTTTGTGTCAAGTGCTCAGCAGGATGAGGCCGCCTCTAGTCCCTTCGGAGGTGGTGGCCCGCCTCCTGTTCCCAAGATCACACTAAACACCGCTGTTGAAACCAGGATACGCTCTCTTCCTTTTGTAAGCGATGTGGTCTCATCTTATCAAGGTCAGGTACAGCTAGAATCATCGGGAAAGACTCTTTCCAAATCTGTTTTCTCTATTGATCCAGCCAAGCTCTATATCATAGCACCCACTCTAGAATTCGAAGAGGGTTCTGCAATGACCTCAAATGATCCATCTGCCATTTACATAGCTGACGAGATAGCCTATCCTCCAGGTGAGAACGCACCTTTTGCGATAATTGGTCAAACTATGAGAGCTACATATTCATTTGTTGATGAAAATGGCAATCAACAGGAAGAGTCTAGAAGCTTTGTGGTAAGAGGAATAATGAAGGCAACGGGTAATCCAACAATCGATAACGCAGTTGTATTCAATGAAGATGCGGGTAACGCTCTAATGCATAAATCTGGTAAATATGACGGTTTTTTGGTAGCTGCGGAATCTGGCGAATTTGTGAAAAACGTTGAAGAGGAAATAAGGAAACTGTATGGAAACGATATAGGCGTTACGTCTCCAGAGGCAATACTTAAGACGATAAGGGAGTTTACAGGTGGATTCACAGTTTTCATACTAGGAATTGCGCTTGTAGCCCTTCTTGTAGGTGCAGTAGGAATCATTACGACTCTCTACACGTCAGTAATGGAAAGGACAAAGGAGATAGGTACAATGAAGGCCATTGGAGCGCAAAGTAGTAATATCTTGAGCCTTTTCATGGCAGAAGCTCTAATGATAGGGATTCTTGGAGCCACTTCTGGGTTGCTTGCAGGTATCGCCGGAGGCTATGTGTTGACTGCGGGATTAGGCTCGGGTGGAGGATCTGACGGTGGTGACACAAGCAATGGTCCACCCAATATATCACCTGTCTTCCTTCCTACCGACCTAGCAACTGTCTGGGGCATATCTGTTGGACTCAGTCTTATTGCGGGTATATATCCCGCATGGAAGGCGTCAAGGCTATCTCCCATTGTAGCTCTTCGAAGAGAATAA
610	Ar_GS_HAYS_MAG_00142_000000000142	8140	9355	r	Dehydrogenase (flavoprotein) (FixC) (PDB:4OPU)	COG0644					Energy production and conversion	C			digeranylgeranylglycerophospholipid reductase [EC:1.3.1.101 1.3.7.11]	K17830	ATGGAAGAAAATGAAGAAAAATTCGATATTGCAGTAGTTGGCGGGGGACCTGCAGGACTTTCAGCTGCATATTCTGCGGCTAAAGGTGGAGCAAAAGTAATTCTGTTTGAAAAGGAGGAGTCAATTGCACACAGCATCAGGACAAGCGGGGTAACTTGGATTTCTGAAATGGAGAGGCTCGGCATACCAAGCAAGTTTTACAACCCGATTCGGAATTACCGCTTTGTGTCGCCTTCCAATGATGTCCTCATCACAGGCAATGACTCTAGATCATGTGTGCTTGACATTAGAGGTACCTACCAGCATCTTGCTTTTCTTGCAGCAAAACAGGGCGTTCAATTGATGGTAAAGAGCAATGTCATTGATGTTATCAAAGACGGCCACAGAGTGGCCGGTGTCAAGGCAAGCACACCAAAGGGAAGGTTAATTGTTCGCTCAACTTTAGTTATAGATGCAAGTGGCTTTAGCACGTCTGTTGGACGCAAGGCTGGAGTGGCCGGCCAATGGAAACGCTATGGAGTAGGCGCAGAATATGAATGCTATTGCGACGACATAGACAGTACCACTTGGGTTCTCATGGTAGGGCAAAAGTATTCAGATGCCGGATATGCATGGGTATTTCCTCTCTCAGCAAATAGGGTGAGAATTGGAGTGGGCGTTGGCAGACCGGAATCAAATGCAGAGCCCCTTGAAAAGTTGCACAAAATAATTGAAAAAAGGCTCAAGCCCCTTGATGCGCTCAGGGAGGGGAAGATACAACCCCTAGAACTGCATTATGGTTTTATACCAAACGAAGGCATGAGGAGCACTAGTATTGCTGATGGGCTCATAATGGTCGGTGACTCGGCTGGCCAATCAAATCCGCTAGTGCTGGAAGGCATACGCTACGCAATTGAGTTTGGGAGGCTTGCAGGGAAGGTTGGAGCCGACTCGCTTTCGCTGAACTCGAATAGGGAGTCTTTGTTAGAATATGAACGATCATGGAAGGCCAAGGCAGAGTCCAAGATACGCTCTGCTCTTAAAGTGCAGATGCGCTGGGTTGGATTGACTGATGAGGAGTGGGACAAAGAGATCGAAATTCTCCGGGATATGACAGTCCAAGAATTTTTGGACTTTATCAAAGCAGATTTTACTACAGTTAATATGATGAAGCTTGCGCTACACCACCCCAAGATGGCAGCACGCCAGTTGTTTAAGACGATTCTGAAGAGCTAA
611	Ar_GS_HAYS_MAG_00142_000000000142	9365	10703	r	Zn-dependent protease PmbA/TldA or its inactivated homolog (TldD) (PDB:3TV9) (PUBMED:12029038)	COG0312					General function prediction only	R			PmbA protein	K03592	ATGCTGGATCTTTTGCACTACGCGATAAAGCAGGCTGAGATTTTTGGAGCAAGCGACGCAGAAGCGTATGCAGCCACCAACAATGAGTCGGAGGTCTTCATAGAGAACAATGACCTCAAGCAAGCCAAGTCGCAGAGTATAAGCTCTATAGGCATCAGGGTCGTGCATGATGGTTCGATTGGCTTTTACTCCATCAATGATCTAGCCAAAAGCAGAATAAGAGATGGGGCGGCCATGGCGATCAAGATTGCACAAGCAAGCCCTAGGGATAGGCACAATATCCTTCCAAATAGGTCAAGATCAAAGTCAAAGTCAATCCGCGGAATATACGATAGAAACTCCGAGTCATTTCAGACATCCGATGCTGCCAAGCGCGCAGCGGAGTTGCTCAAAGCTGCCAAGTCGTATGACAGCAGAGTAAGCGTCGACAGCGGCAACTTTAGTGCCCAAGTGGCCACGCATGCACTTGCAAACTCTAACGGTATAGAGCTAAAAGAAAGGGCTAGTGTCTTTTCCTGGTCGATAATGGGCATGGCAATAGAAAATACTGAGATATCAAGCTTTGACTACCAGGTTGGCGGCTCGCACTATGTCAAAGATATTGACGTGTCCAGCACCGCGAGTGAGTTTGCAGAGACAGTTGTCAAATCGCTTGGCACACAGAAGATAGAGGACAGCTTCAAGGGAGAAATGCTGCTGACTCCGATGGCTGCAAATGAAATGATAGAAGAAGTAATTGCGTATGCCATCAATTCAGACGCCTTGCAGAAAAAATCTAGCCAGTTTGCAGGCAAGATAGGAAAGCAGGTGGCCTCTGATCTGCTGACAGTGGAAGATGACGCAACTAACGTCGATGGACTTAATGCATCAAGCTTTGACAGGGAAGGAGTTTCCCATCGTCGAAACGTTGTAATAGAAAAGGGCATCCTCAAAAAGTTTCTCTACAATACATATACAGCAAGCAAGGATGGTGTAAGGAGCACAGGCAACGCAGGTGGATCAACAAGCTCGCCGCCAATGGTGTCGACAACCAATTTCCTGATAAAGCCTATGAGATCGAGCATTGATACATTAATCTCAGAAATAGACAAAGGTATACTAATAAGCAGATTTTCTGGGAATGTAAATCCGGTTAACGGGGATTTTTCAGGTGTGGTAAAGGGTGGCAGGCTGATCATGCACGGCACCATACAGCACGCAGTCAAAGAGGTCATGGTAGCCGGAAATGTCTTTGAAGCACTGCGTCGGCTAAACGGCGTATCAAGAGAGCGAAAAGTGATCTATGACTCAATACTTCCTTATCTGCGGTTTGATGGCATCTCGTTTACGACAGGATGA
612	Ar_GS_HAYS_MAG_00142_000000000142	10702	12127	r	Zn-dependent protease PmbA/TldA or its inactivated homolog (TldD) (PDB:3TV9) (PUBMED:12029038)	COG0312					General function prediction only	R			TldD protein	K03568	ATGAAAATGATGCGCAATGGTGCACAAGTAGCTGACAATCTCAGGTTATTGATTTCGTCTTCAAAGAGTGCTACCTATGTCGAAGCACGCTATCAGTCAAGAGTGGCAAGCGAGGTCAATTTTATCAACGGCGAACTTGAAAGGATAAGAGTCGTAGAAAACGCGGGCTGTGGAATCAGAGTTCTGGTGGATGGCTGCTGGGGCTTTAGTAGCACAAGCAACATCTCGAACGACGCCCTAAAAGATTCGCTTGACCAGGCCATAGCGGCAGCACGCACACTTGCCCGGACTAAGAAGAACAAGGTCAAGGGACTGACCGAATCGAAAATGATTAGAGGCACTTTTAGTACATCAGCCAATAGCGATAACCTGTTGGATATTAACATCGAGCAGAAGGTGGAGGTTGCAAAGGAAGCAGAAAAGGAGGCTCGAAGCAATAAGGCAGTCAAGACCGCTTCTTGCACATACCGGGATATGCTTGATCACAAGGTGATCATTAACAGTGACGGCGCCGACATTGAGATTCATGATTCAAAGCCAGAGTTCAGCGTAACAGCAATAGCAAGGAAGGCAAGTCAGAGCGTCACGGCCCATGAAGGGGTTGGAGTCACGGGGGGATGGGACGACCTTTTCAAAAAGAATAACCACGTAGAATACGCACGCATCGCGTCAGCACGAGCGGCTAAGCTGCTCGATGCTAGACATGTAAGTGGTAAAAAGACTACAGTGATTCTGGATCCTGCCATGGTCGGACTCCTCTCGCATGAAGCAATCGGGCATACCGTCGAGGCTGACTTTGTGTTATCCGGCTCGGTGGTAAAAGACAAGATAGGAACCAAAGTAGCAAGCGATCTTGTCACACTGGTAGACAGCGGCAGGTCGGAAATAGCAACTAATGCAGGTGGCACGATAATCGTCGACGATGAAGGAGTGGTTGCCGGGAGGACTGCAATAATTGAAAAGGGGATGCTTAAATCGTTCCTGCATAACCGGGAGTCAGCCATGATATTTGGCGCGGCTTCAACTGGCAACGCCCGGGCTTTTCAGTATAGCGACGAGCCACTCATAAGAATGCGAAATACGTACATTGAGCCCGGCGTTGATAAGCTAAATGATATGATAAGGGAAACCAAACATGGATATATTATCAAGGGTGCAAGAAATGGGCAGGCAGATGCAAACGGCGAGTTCATGTTTGGTGCTGAAGAGGTACACAGGATAGAAAACGGAGAGGTAAGGGAGTTGCTCAGGGGCGCAAGCATTTCAGGCAATGCATTTGAGGTTCTGCAGTCAGTGGACATGGTAGGTAACGAATTTCAATATGACATCGGCACTGGCTACTGCGGCAAGTATCAACCGGCGAAGGTTGATGGGGGCGGACCGTATATTAGGTGCACGGCGATCATCGGTGGAGTACAAGAGTAA
613	Ar_GS_HAYS_MAG_00142_000000000142	12701	13955	f	Polysaccharide pyruvyl transferase family protein WcaK (colanic acid biosynthesis) (WcaK)	COG2327					Cell wall/membrane/envelope biogenesis	M					ATGAAGGTTATCATAGAAGAACCTCATTATTCATTCAAATTCTTGGAGGTACAGGAACAAACCATCGTACTAAATAGCACATCAGATAGAAAAAAATTGGCCGTCAGCGATGTAGAGGGGGAGCCCTTAGGTAATACCGCAAATGCCAGGTACATAATATTCTCCGCGTGTGGTTATGGCAATATGGGCGATGATGCGATAATGTTGGGAACAGTAAGATATTTGATTACAAGGCAGAAAGCAACAGACTTGTTCATTTTTTCATATACCCCAAAGGAAACACAGCAGTTATTAGAAAAGGCAGAGTTGACCATGCTCGCTACGATACGCTGCGGGCGTTTTGTGAGTTTGGTAAAGGCTTTGTCATCAACAACTAGAAGGAAAAGCATAATGATAGGTGGAGGCACTCTGATAACTAACCGTACTTTCTTCACCTTGTACTATCTAATTCCTGCTATTCTTTTCAAGCTACTATTCTCAAGATCGTCTGATGTCTATTTCTTTGGGGTGGCGGCTGAGGAAAGGATAAAGCGACCATTATTGAAGTTCATATTATCGTTAGTTCTTAGGCATTCGATAAAAAAAGCACTCGTAAGAGACAATTTCACCGAAGGCCTATTGAAACATTTTGGAAATAGTAGTAGCATAAAAGTCAAGACAATTGGTGATCCTGCGCTTTTCCTTAAAGAATGGGAGGATGGTAAAAGAGGTAATAAAGAGATTGAGGGCCATAGCACCTTGTTTAACCATACGGCAAAAATCTTTGTTAGTGCTAGAGATCTAGATCTATGTTCGTCAGATTATCATGCAAGATGCTTTGCTAATATATTCGATGAACTAGTTGAAGTGATACATGAAAGAACAGGAATGACAATTGTTATCAATTTTGTTCCTTTCTGTATCCACAAGACGTCCACCTTAGAAAGAGATGACTTGTTTGGAGAAAAGATAAAGAGTCTAATGAAGTATTTCGAATACTTTAAAATTGAGAAAATAGACAATCCAATTGATATCATGCGAAAGTTCAAAGAGGCAGATTTCTGCATGTGTATGAGGCTCCATTCTTTGATTTTTGCATACATGACCGGAAGAAAATGCCTGGCAATATCATATTCTCCAAAGGTTTCTAATTTTGCCAAAGATAACGATTTACCATATATTGACATAAGCGAAGTAGAGTCACAAAAAATGAAGGTTATCGATACCGTGATTCAAGCATTGTTCATAGACAAAGATAAAAAAAAGTCTAATTGA
614	Ar_GS_HAYS_MAG_00142_000000000142	14268	15264	f	Thiol-disulfide isomerase or thioredoxin (TrxA) (PDB:1XFL)	COG0526					Posttranslational modification, protein turnover, chaperones	O					ATGGAGCTTATTCCAGCGACTCCTGCCCCTGAATTTAAAGAAATAACAGACTGGGCGAACTCGCAACCACTGTCGATCAAAGATTTGAAGGGCAAGGTCGTTATCATCGATTGCTGGACATACACCTGCATTTTCTGTCTCCGAACCATACCTATGATGAGGCGCCTGCAGCAAAAATATGGGAAGTATGGACTGCAGGTAGTTCAGGCTCATTCTGCTGAGTATCATTTTGCTACAGACCATGCAAACATCAAACGCGCTCTTTCTCAATATAATATCAATGACGTTCCAGTCGCATTTGACATTAACAACAAGACGTGGGAAGCTTATGGAAATATGTACTGGCCAAAACATGTGTTTGTTGATCACAATGGATTTGTACGTTATGAACATGCAGGCTACGGTGGTATGGAGGATTTTGAAGATGTTGTTGTTGAGTTACTACAAGAGGCAGGAAACAAGCCGGTTGAAGAAAAGGAGCAGGAAGATCCAAAGGATGAGATTTATGACATCTATGGCATGCAGTTTTATGGAATGGCGCCAGAGATATGCGTAGGCTATTCGCGTCTCCGTCGCTTTGGCAACAACCAGACGCTCAAGCCAGAAGCTGTAAATGTCGTAGTGGATCCGGGCTCACACGATGTTAACGTAGTATATCTCCGTGGCAGATGGGTATGGCAGCGCGAGGGAGTACAGTATGGAACCGGCGGCAAGGAAGGGAGTGCAGCAGTGATAATGAAATACAACGCTGCCAAGCGAGTGCATTGCATAATGGGGACGTCTGATGGCAAGCCTGGCAAGATAGAAATTAAGCTTGACGGTAATCACCTAACAAGAGAGCAGCTGGGCAGAGACTCCAAGCTTGAGAGCGACGTGAGCATCGCCAGCATCGAATGGTCGTTCATGCACAACTTGGTCAGAGCAGACAAGCCGGAGACACATGAAATAGAGATTATCCCACGCTCTGATAATTTTGTATTCTACACTTTCGTCTTT
615	Ar_GS_HAYS_MAG_00142_000000000143	0	315	r	Ligand-binding SRPBCC domain (SRPBCC)	COG4276					General function prediction only	R					ATGTCACGAATAGAACATGAAACAGACATAAACGCTCCAGTAGAGAGGGTTTATGAATACTATACAAATCCAGACAATATCAAAGAAGCATGGCCAAGAGATGTTGTAAAAGAATCAGAATCAACTACAGATTCTAAAAATGAACCCGGTTCTGAGATGAAAGTCAAAGGTGAATATATGGGCCGCAAGGCAGAAATGCGCCTAGAAGTAGCAGAGAAGCAGCCCAATAGAAAGTTAGTAACTAGACAAACAGAAGGACCGTTTAAGAGGTGGGAAAGTGTACAGGAGTTTCAAGGCGATAACAATCGCACACAC
616	Ar_GS_HAYS_MAG_00142_000000000143	580	1000	f	Signal-transduction protein containing cAMP-binding, CBS, and nucleotidyltransferase domains	COG2905					Signal transduction mechanisms	T					ATGTCTGCAAAAAAGTCATCCCAGACAGATAATAAAGTCAAGGATATAGCCAGTACAACTTTTGTGAGCTTGGATGAAGATACTCTTGTGGCCGAAGCAGCAAGGACATTGTACGAGCAAGAAAGCTGCACCATTATAGTTACTCATTATGATCCCACTTCGAGGCAAAGAAGCCCCTTTGGAATAGTCACTGAAAGGGACATCATATTCCGGGTAGTAGCTCAAAACAAGGGACCATTCAAGGTTACGTTGAAGGACATAATGAGTTCCCCTATCATCACAATAGATTCTGATGAATCTGCCGAGAAGGCACTTGCCATACTAAAGCAGAATGGGATAAACCGTTTGCCTGTTGTCAACAAGGGCAACCTTATTGGTCTAGTAACAACAGAGATGATTGCTCGCAAAACTTTCAGTTAG
617	Ar_GS_HAYS_MAG_00142_000000000144	0	1041	f	Diadenosine tetraphosphatase ApaH/serine/threonine protein phosphatase, PP2A family (ApaH) (PDB:1AUI)	COG0639					Signal transduction mechanisms	T					AAAAATGCTATTGCTTGGATAAATTTGATGTCGTATGTGTTTTCCTTACAAGCATATCGACGTACAATACATTTAACTTCCATCCTGGAACCATATATCCTGTTGCAACTTGCTGAATCTGCAGAAAATGCTGATGCTTCGGAGTTCGTGCATCTGATTAGGCAGGCAGACTACATGCTACAGTCAGGCAGGCGAAGGAAAAGTATAGCCGGGGGCCAAGTGAATGGAGGCCTAATCCAAGTTCACGACATGGAAAACCTGGTAATAATAAGCGACCTGCACGGCGATTCAAAGTCGCTATTTCGGATTCTCTCAGAAATAAACTATAAGCAATTCCTATCGAAGGAACTTAACAAACTTGTATTTCTTGGAGATTATATCGATAGAGGTAATGATTCACTCAGTATAGTATATTCAGTATGCTATCTGAAGAGTCTATATCCCGACTCAGTTATATTGATGAGGGGGAACCATGAGGCTCCTGCAGAGTTTCCCTTTTCTCCCCATAACTTTCCATACGAGATAGAAGATCGCTTTGGCAACCGCTGGAGAGAGATATATAAAGAGACATTATCAATGTTCAGACTGCTGACGCTTGCAACCTTGGTCAAGCATAAGCTACTCATAGTGCATGGCGGGCTCCCTACTAAAGAGTCAGCGGCTGCAAACTTTAGAGAATCCATAGCCTTTGCTCAAGAAAGCCAAGTCACAAACAGTGTCCTTGAAGAGCTTTTGTGGAACGATCCCCTGCCGATTGACGAAACCAGAAGCCGAGAAACGTCAAGGCGTGGGTTTGGGACATATTTTGGGCCCAGTGTGACTCGCAACTGGTTGCAAGCTACAGGTACTATGGCAGTAGTCAGGGGCCACGAGCCCTGCCAAGGATTTAGACTCGACCATGACAATAAGGTCATGACGTTGTTTTCCTGTGTGAGTCCGTATCCTAATTCTGCTGCAGCATATCTTATTGTAAATGCGACCAAACTCGACGCCATTAATGACGCAAAAGAGCTCTCTGTTCATGTCAAATTCCTAGTGTAG
618	Ar_GS_HAYS_MAG_00142_000000000144	1024	1954	r	Transcription initiation factor TFIIIB, Brf1 subunit/Transcription initiation factor TFIIB (SUA7) (PDB:1DL6)	COG1405					Transcription	K			transcription initiation factor TFIIB	K03124	ATGGAACCAGCTGAACAACAAATACATTCTAAAGATAATATGACATATTGTAAACATTGTGAAAGTGAAACAGTAATATTTGATATGGTTTCCAGTGAGTTTGTATGTAGTTCATGCGGCTGTGTTGCAGACGACCGAATTTTTCATGCCGACAATTCAGCTGGTATAATTAACTCTTCAGAATACGGCGACAGAACAAGGACAGGGATGCCCGAATCGCTTGCTATACATCACAAAGGCCTATCAACATTAATCGGCCTTGACGACACTGATGCAAGGGGCAAGACGCTGGAGCCAGCCCAAAAGATGAAAATGCAACGGCTACGTACCTGGAACAACAGGTCTCAGCTCAATGACTCTATCTCAAGGAATCTTGAAAAGGCATTGAAGTTCCTAAACAACTTTGGCGATAAGCTGTATCTCAGTCAAGCCGTCATGGAAAGCGCGGCCTACATTTACCGTAAGGCGGCTCTCAAGAAATTGGCGAAGGGTAGGTCAACGCTAGGGCTTGTAGGCGCAGCCCTGTATGCAGCATGCAGGGAGACTGCCACCCCAAAGACTGTTGCGGATGTGGCAGCGGTTTGCAACATTTCAAGCAAAGATGTCATGGCGCATTATAAGCTCATCCTAAGAGAATTATCGCTGCAAATGCCAGTGCTTCACGGTCCCGATTATGTCACTCTGATAGCCAACAGGCTTGACCTGAGCGAGAAAACAAAACGGGAGGCCCTTCGCATCTATACAAAAGTGCAGCAGAACCGAATTTCGCTGGGTAAGAATCCAAGGGCCCTTGCAGGAGCAGTCATTTACCTTGCGTCTCAGAATTGTAATGAATTCCTCCGGCAGGTAGAGATATGTCAAGTAGCAGACATATCGACTGTGTCACTCAGGAAAAGATGCAAAGAGATTAAGGCTACACTAGGAATTTGA
619	Ar_GS_HAYS_MAG_00142_000000000144	2168	3542	f	Glycosyltransferase, catalytic subunit of cellulose synthase and poly-beta-1,6-N-acetylglucosamine synthase (BcsA) (PDB:4HG6)	COG1215					Cell motility	N			beta-1,4-mannosyltransferase [EC:2.4.1.-]	K02359	GTGATAGATAATGCTTTCGTAGCTATAGCCATGTTTTTCTGGTTTTCTTATGTTCCAGTTGCTATGATCTCAGTATGGAAGACCCTCAGGAATAGAAAATTATTAGTAGAACGAGATCTTTCCGTCTTTCTCAATAACTCCTCAATAATATTTCAGATCACCACGCGTTCTGCCACAAAGACGACAGTAGTCAGAAGAGGCATCCGATCAATAACAAGTTCTGCACAGAAGGTAAACTTTTGCAATTATCAGGTCTCCGTGGTGACAGACGACCCGCAGGACAGATGGACTCTTAAGAACGAAAAGTGTGAAGTCGTGGTAGTAGAGAAAAATTATCATACAAATGCAATTAAAAAAGGTCGAGCTTTGCAGTATGCAGTCGAGCACCGCCAGAGAATAGGCAAGAATAGTAGCAAACGCTGGATATTCCATATGGATGAGGAAAGTTATGTAACGCCGCAGACAATACTTGCTCTGCTCAAATTCATTGGGAAGGGCAAAGGGGTTGTGTCAGAAGGACCTATATTTTATCCTCTCAAGTTCGAGTCAGCAAACAGGCTCACTGCAATAGCTGAGTCGGTGCGACCATTTGCGTGCTATGATTGCGTATCTCAGATGACAAATCCTCCGCCGATGCATATGCATGGCAGCAACCTGCTAGTTAGGTCAGACGTTGAAGATGACATTGGATGGAAGTTTGGATCCACACTTGCCGAGGACCAGATGTTTGGATACAAGGTCTATGAAAAATATGGTCAAGGGTCAATGGGCTGGCACGGAGGTGTCTTACTTGAGCAGCCACCACTCAATCTGAAGGATCATTTTTTCCAGAGGCGGAGGTGGTTCCTAGGCACAATGCAGAACCTTGACAAGTTTCCACGATGGCACAGGTACAAAGTCATGTTCAAATCAGTGACACTTTTCCTAGGTTTCGCTTCCGGCGTAGCGTCCACGGCTCTCATGATACACACCTACTTGCTGCCCCTCTTTTCGCTCTCGATGTATGAACTTGGCATGGTAAGCTCGGACATCCTGTTTCTTCCTAGCCATCTCCCAATTGTTTCCGCGTTTGCTTCCATGACAAATTCAACTTTAACAACCACGCCAATTGAATTTGGAACCAATTCTATCCTGCTCTTCGCCTCACTCGTCTGGCTAGGCTCTTACCAGCTGGGGCTCTTTTTGAACCTGAGATACTCAAAAATGAAAAGGGCAAAAAAAGTGCTGCTACATTTTCAAACCTTATTTCTTTGCCCTGTAATAGGGCTCATCGAGACATTCCCAGCTTTCTGGGCCACCATAGAATACAGCGTCAGAAAGAAGGACATGGCAGAAAAGCTAAGCGTATACGACTTTTACGTCATAAACAAGTAA
620	Ar_GS_HAYS_MAG_00142_000000000144	3566	3824	f													ATGAGCCAAAAGTCCTCAACCTCTAGTGGTGAAGTGAGCAATAGCCTGAGCCAATCCGACGAAAAGCTAGTAAAATCACCTTATTGCGAAATGCAATGCTTTGCTAATAGAATCTTCCACTTAGCCCGAAAACATCCTGCACACAGATCAATGCGCGACCAGCCAAAAGACGCTGCAATTCTAAAGCACTTTATAATAAAACACAGAGGAAGAAAGAAAACGATAAACATTAAGGCGAGACAAACAGACCTACCATTC
621	Ar_GS_HAYS_MAG_00142_000000000145	2	1304	f	Glycogen debranching enzyme (alpha-1,6-glucosidase) (GDB1) (PDB:5D06)	COG3408					Carbohydrate transport and metabolism	G					TACGACGGTCTTGGAGAGGGGATATGCGCTGGCCTTCCGCGTTTTCCAAACTATTGGGCAAGGGACACTGGCTGGTCGTTGCGAGGCTACCTTGCCGTTGGCAGTTACCGCTTTGCCCGCGCTGTCATTGATAATTTCCTCAAGCACCAGGCCAAAAAGACCACAAATAGCACAGTCGCCGGTGAGCTTCCAATGATAATAAGCGGCAAGGCTTTCTTGCACACTACCACCTTTGGCTCTGCCGACTCAACATTCCTGTTTCCTTGGGCGATAAGGGAGTATGTGCTGGCGACAGCCGATGTCGCATACCTACAAAAAAGGTGGGAATCAATCGAAGCACTCATTGATTGCGGGTTTCTCAAAGACACAGATGGAGACGGCTTGGTTGACCACGGCTTTACCGGGACGGCAGAAAAGCTTCCTATCCGTGATTCAACTTGGATGGATCATATAGATAGGAGAAAAAGCGCAAATGACGTTCAGGCTTTATTTTACGAAAACTTGAAGATTGGAAGCGAGCTAGCAAGCATAGTGGGCGACAGCTACAACCGAAAGAGATGGAAGCAAAAGGCAGAGCAGTTAGCGCTTAAAATTGATCATGAATATTGGAACGAAGAGACGAATTTTTACTATGACACAATAAGAAGGGACGGCTCCAAAGACTCAAGCATAAGACCAAACGCCTTGGTACTTTTACTCACAGGCGCTGCTGGAGATCCCCGCAAGAAAAGATCCGTGCTTGAAAGAATTGAGCAACAGGACATGACGACTAGCTGGGGTGTCCGAACACTCAGCAACCTAGACCCTAGATATCATCCTACTCTTTATCATGACGGGGCTGTTTGGCCTCTTGTCACAGGATGGGCCGCGCTAGCTGAAATCAAGTGTGGGAGGAGAGAGCAGGCGCTCTACTATGTCAATTGCATGGCTGAGCGTATCTTGGCGGAGAACGGCATGTTTGCAGAAACGTACAAAGGAGATAAACCGGACCCGTTCAATTCATGCATTTTGCAGGCGTGGTCTATTAGCATGTACATTCATGCCTTACGCGAAATGATGCTTGGAATGAAAATAGACATGCTTGAAAACAAGGTCTCAATCAACCCTCAGTTAGACATGTCGATTTTGCCTGATTACGGGCACTTTGCCTTTGAACACGGCATAACGGGCAAAGGAAGATTCCAAGCTACAATTGACCCCTACAACAGGAAAATCCTTCTCACATTAAAGGGCTGGCAGGGGGCTCGGCCGGAATTTCTTACCAACCCATCTTATAACATAGATGTTGTTGCTAGCGAATAG
622	Ar_GS_HAYS_MAG_00142_000000000145	1351	2020	f	Nicotinamidase-related amidase (PncA) (PDB:1ILW)	COG1335			Pyrimidine degradation	COG1335	Coenzyme transport and metabolism!!!General function prediction only	H!!!R					ATGACAATTATCAACGTCCAGGGGCACAATGTTAATCCAGCGCTTATAGTAATAGACGTTCAGAACGGATTTGTAAGCAAGGGCGGCTCATACGATGAACTTGGAATGGATATTTCCCACTACCAGCGAGTTATCCCAAATATATCGAAACTGATCAGGCTTTGTAGAAGCGTCGACATACCAATATTTTACACTCAGGCAGTACGTGAAAAATCTGGCATTGACCTTTTAACAAACACCCATAGAATACTTCCAAAGTCAAGGGAAGAGAGGATACGCAAAAAGCCAATCTGTGTAATAGGCACATGGGATGCAGACATTGTCGATGAAATCAAGCCGTCTCCAACGGATCACATTGTAGTCAAGAGACGAGATTCGGCTTTTCAAGACACTGAAATTGGCGTCTGGTTGGAAAGCATTGGAATCGATACTCTGATGTTCTGCGGAATAGATACCTCGATATGCGTAGAGGCATCTTTGAGAGATGCATTCAACGAAGGATACGATGTCATACTCATTTCAGATGCAACAGCTTCAGGCAACATTAAGCACTCCGAGTCCACACTAGAAGTTGTAAGGGACTACTATGGCTTGGTCATGGATTTAAAAGAGTTTGCTACGTATCTACCTCAAGAAGCCGAGCCGAGCAGAGCTACAAGCAATTTTTAG
623	Ar_GS_HAYS_MAG_00142_000000000145	2149	2551	r	Catechol 2,3-dioxygenase or related enzyme, vicinal oxygen chelate (VOC) family (GloA) (PDB:3R4Q) (PUBMED:11830595)	COG0346					Secondary metabolites biosynthesis, transport and catabolism	Q					ATGACAATTTTGGTTGAACCTATGGAAATAACTACCTATGAAAAGGAGGAGGAGAAGAACTATGATCCACATCTTGCTACACTTATGATGACAATCTTTGGGCCTCGGCTTGGAAAGGTCAGGATTTCTCATATGAGTTCTGCAAACGGAGTGGGAATCGAGATTTTTCAATTCATTGAACCTGCTGCTCAGTCACGTCAAGAAGAAGAAGAAACTAATTTTGAATACCAGAAAACAGGATATTTTCATATTGCGCTGACCGAACCCAACATTGAAGAGCTTCCCGATAAAATAGCATCGACTGGAGGTAAGCGGAGAACCAATGTAATGGAATTAGTTCCTGGCTCTGGCAGAAAATTTTGCTTTTGCGAGGATCCTTTTGGTAAAATAATTGATAATTGA
624	Ar_GS_HAYS_MAG_00142_000000000145	2833	3880	r	Sugar lactone lactonase YvrE (YvrE) (PDB:1E1A)	COG3386			Non-phosphorylated Entner-Doudoroff pathway	COG3386	Carbohydrate transport and metabolism	G					AATGGGGCAATGCCGACTGGCGTGACAGTCTCGCAGAGAGGGCGGATATTTGTCAATTTTCCTAAGTGGGGCGATGAGGTCTCGTTCACAGTTGCTGAAATTCGCGATGGCAAGCCAGTTGCCTACCCGGATGAGGGGATGAATCAAACTAACCCGCAGGATCGAGCAGCGGCACTTATGTCGGTGCAATCAGTGGTCGTGGATCCGGCAGATCGCCTATGGATTCTTGACACCGGCAGTCCACTTTTCCAGCCGACCGAGTATGGCGGGCCGAAGCTGGTGTGCGTCGATCTGACAGCCGACAAGGTAATCCAGAAGATACTCTTCCCACAGGATGTAGCTCTTCCGACAACTTACCTCAACGACGTGCGTTTTGATCTTCGGCGCGGCGGCAAGGGCATGGCATTCATCACCGACTCAGCACAAAAGGGACCTAATGGCATCATCGTCGTGGACCTGGCGTCCGGCGAGAGCTGGCGCCGACTTCATGACCACCCCTCTACGAAGGCCGAGGATCTGCAAACCTTTCTACCGATTGTAGAGGGAAGACCGTTCCTCGAGCATCAATCCAACGGATCGGTTAAACAGGGTGCGGGCATGGGTTCAGATGGGATCGCGATTAGCTCAGATGGGATGCGCCTTTACTATTGCCCACTTGGCAGCCGCAAACTATACAGTGTGGATGCAGATGCTCTCCGCAATAGATCGCTTGATGATAAAGAAGTCGCTGCGACGGTGATTGATGAGGGGGATAGGGGTGGTGCCTCAGATGGGCTTGAATCGGATGCTGCTGGGCATATCTACTCGACTAATTATGAACATAACGCGATCCTTCGGCGACTCCCTGGCGAGCATTGGGAGACTGTAGCTCATGACCCGCGGCTATTGTGGCCTGATACGTTGTCACTCGCAACTGACGGTTACCTCTATGTCACAGCGAACCAGTTGCATAGGCAGGCGCGGTACCAAAAAGGGCACGACCTACGCCGTAAGCCATATACACTTTTCCGCATTCGAATAAGCGAATATCCTGTCCTGCTCCGGTAG
625	Ar_GS_HAYS_MAG_00142_000000000146	154	943	f	Flavin-dependent oxidoreductase, luciferase family (includes alkanesulfonate monooxygenase SsuD and methylene tetrahydromethanopterin reductase) (SsuD) (PDB:1BRL)	COG2141			Pyrimidine degradation	COG2141	Coenzyme transport and metabolism!!!General function prediction only	H!!!R					ATGGTAAGATTAAGTATTCAAGCGCCACATGAGCAGATCAATCCTACTGATCTTTTGAACGATGTTATCATGATGGAGCGATATGGCATCGAGAAGTGGTGGTCAAGTGATCATTATATGCCTTGGTGGCATACCGGGGCTGCAGGCGGCGCAGCTTGGCCTTGGCTTGGGGCAGCACTCGCCAAAACAGATAGGATAGTAGTGGGTACTGGGGTTACTGCGCCAATTTTGCGTTACAACCCTGCAGTCGTGGCCCCGGTCTCTGCTACGCTTGGGTACATGTTCCCTGGTAGGATCTTTCTCGGGCTTGGAAGAGGCGAATCGCTAAACGAGGTGCCAGCGGGAACTAGCTGGCCCTCAAATCAAGAGAGGTTCGAAAGACTCAAGGAAGCAATCAAGCTTATAAAACTTCTATGGATGGAGGACTGGGTAACCTTCCGGGGTAAGTACTATCAGGTCAAGGACTCAAACCTCTACACCAAAGTATTGCAGCCAATTCCAATATTCGTAGCAGGGATCGGCCTCCAGTCTGCAAGGCTGGCCGGCCAAGAAGCAGACGGCTTCATAATAAATGAGGTAAATCCTGAGCTGATAGAAAGCAAGCTTTTGCCTGAGTTCAGAGACGCAGCAAGAAAGGCCGGCAGAAATCCTGAAGCTCTTGACAAGATACTTTTCCTACCTGCCTCCTATGACCCTGATAAGCAAAAGGCGCTTGAATCTATAGCCTATTGGCGTAGGGCGATGGTGAAGGCATTTTTTGAGGTGAACTTTCACGACCACGCAAGATAG
626	Ar_GS_HAYS_MAG_00142_000000000146	1174	1543	r													ATGTTACAATTGCTTGCAATTGTTGTTCTAGTAGCAAGTACTAGTATTACTGGTGCTTACGCACAAGATGTAAACGACACCCAGGAGCAAAAACCCACAGAAGAAAAACAAGGAGGAGAGTACAGCGGTTTTGAGGAAGCAGGGAAGCAGACAGAGGGAATACCAAATCAAGAGGCCAACCCTACACCTCAGGCACCTATAAGTGACCTTAATGTTCAGCAGGAAAACCAGACTACGACTGTAGATACTACAGGAGCGGCAGCTGAGCCGACTAGCATACCAGGAGTGGCTATGCTTGCTGGAATCGGTGGGGTTATTGCAGTAGCCATAGGTGCTGCAGTTTGGTATCTCAAGAGGGGCAGAAGCTAG
627	Ar_GS_HAYS_MAG_00142_000000000146	1581	1719	r													AGCTTTTTTGGGTCACCATCCAGCGCGGTAGAAATCCCATATTATGCGGCATGGGTAGCAATACTGATTGACTACTTAGAGCTGCCAGTCATTGCCGACCTCTTTTACAGGACAATTGTAAAAGGCGAGCGGCGGTAG
628	Ar_GS_HAYS_MAG_00142_000000000147	0	267	f	Sugar phosphate isomerase/epimerase (YcjR) (PDB:3KTC) (PUBMED:30742415)	COG1082					Carbohydrate transport and metabolism	G					CATTTTTATTGCGTAAATGAAGATCCCGCTAAACTCGTCTATGAATTGTCAGATTATATTGAGCACTTTCACTTAGCAGACATTGCAGATACTAGAATTCACAATCATCTGATTCCCGGGAAGGGCTCAATTGATTTTCGCCGAGTGTTTGATGCAATTGATGACATTAGTTACCGAGGGTTTGTTACTGTCGAGCTTTACCCCTACCAAGATAATCCGGTAAAGGCAGCAGAAGAGGCGTATAGCTACCTTTGCAGCATCACGTAG
629	Ar_GS_HAYS_MAG_00142_000000000147	251	1148	f	4-hydroxybenzoate polyprenyltransferase (UbiA) (PDB:4OD4) (PUBMED:28830929)	COG0382			Ubiquinone biosynthesis	COG0382	Coenzyme transport and metabolism	H					TTGCAGCATCACGTAGGCCAACGCCTCAAAGAATACCTTCTGCTAATCAGGCTCCCAAATGTATTCACGGTTCCTTCTAATATATTGGCCGGATACTTTGCAGCTACTACAGCAGCCGAAGCAGACGGTGTGCATATCGCTGCGCTTGTGGTCTCATCTTGCTTGTTATATGTTGCAGGAATAGTTCTAAATGATTATTTTGACATTGAGATAGATAAAAGAGAGCGTCCCTTCCGACCGCTTCCTTCTGGAAACATCTCGAAGCGGCATGCACTTTCCATTGCTATGATCGCACTATTAGTTGCAAATACTATCGCCTTGATACTCGGTCCTACGAGCCTTGCATTGAGTCTCGCACTCACTCTTGCAATAATTGCCTATGATTACAGACTAAAACATGGCCTATTGGGTCCATTTGTAATGGGTGCCACGAGGTTCCTAAATATAATCTTCGGAGCAAGCCTTGTATTGGCTTATGTCAGTAATCATTCATATGCTGTTGTAGGAGCCGCTGCAGCGTCACTATTTCTATACATAATAGCAATAACAACCCTGAGCAAAAAAGAAGTAGGGAATGAGAAACCAAATTCCACTTTGGTCTTTTTGATGGTATTTGGTGTTATTTCAGTCGTAGCCGCTTTAGGCTTGTTGCTGCAGTTGCAATGGACATTTCTTCTAAACCTGTCGATATTTGCTACAGTAATGATCATCACTTTCAAGCAGCATCTTATGAAAGCGTTGCCTTCTGTACAAAAGGCAGTCAGAAACATGGTCATCTCTATAATAATACTTGATTCTGTATTTATAACTGGGACAGCTGGCCTACCTTATGGGCTAGCAACTCTGCTTCTCATTGTACCTGCTGTAGTTTTAGCAAAAAAGTTGTACGTGACCTGA
630	Ar_GS_HAYS_MAG_00142_000000000147	1522	2941	f	Nitrous oxide reductase accessory protein NosD, contains tandem CASH domains (NosD) (PDB:2KZW)	COG3420					Inorganic ion transport and metabolism	P					ATGGCAATGATTATTCCTAAAGCACTTTTAATGACCGTTATAGCGATTATTCTCATTTTCTCCATGGCCAACATATCATACCAGCAGGTGGAACTCCCCTTTGATGATAATAGAGAAGCAGTGGAAGAAGAAGGAGATGAAGCAGTGGAAGAAGAAGGAGATGAAGCAGTGGAAGAAGAAGGAGATGAAGCAGCATGTATAGACTACGAAGCGGAAGAAAACACCATTGCCATTAACTGCAACGCTTCTTTTCTAGATGTTGTCCAAACCATAAATGATCCTGAGATACTTGAACAAGAGGATGATGGCCAATACATTCTAAACGCTAACTTGGAAGTGAGTGATGGTATAACCTTTAAAATGAATTCAAGTGGTGATAATTTACAGTACCTGAAGATTTCTGGCGAAAATGGGATAATAGTTCAGGGAAGAATAGAGATAAGTGGCATAAAAATAACATCATGGGATTCTGAAACTCACTCGCCAGTCTCTCAGACAGAGACGGGATCAGTCCCGAGAACATTTATCAATTTGCGAGTTAGCGAGGGTGGATTTATTGAAAATTCAGAGGTTGCACATATAGGATACAATGCACCCCCTAGGCGGGGAATCGATTTAGGAGAAGCAGGAGAAGGCCAGTCACATGATTTTGCAATAAGAAACTCAACAATCCATGATAACTGGATGGGGTTCTATTCTGCAGGCGCCTACAATATTACAATTGATGGTAACGAGTTCTTCAACAATATCTTGTATGCTATAGATCCTCATACTGCTACACATAACATGACAGTATCAAACAACAAAATACATAACAACCATGGCATTGCTGTTATATGTTCATTGGACTGCTATAATATTATATACGAACAAAATGAAGTATACAATAATGTCGAATCAGGCCTGATGTTCTCTCGAGCTACACATGATTCAATCATAAGAAACAACTTGATATACAATCAATACGGGTCTGCATATCCAATCTCGATTTTTGAATCTCGCGACAATGAAATCTATGGTAACATCATACATAATTCCACAACTGGAATATCAGTACATAATCCTGTGGAGTTAGATGAGGATGGTATGAGCAGCGGCAATAGGATATATAATAACACCTTTGATGGCGTGCAGAATGGTATCAGAGCACTGGCATCTTCTGATAACATATTTTCAAATAACATATTTGGCAATGTTACAGATTTTCACTACACGATGAGCTCAGATGCAAGTATGGATATTGAAAACCAAATCTTTGATATGGTCAACGTCCGGGGTTTTTCAGGCGACAACACTTTGTCAATACGAAATTCAGGTACAATTATTATTGATAACACTATAGAACATGACACGGGTCTAGAACCATATACAGAGATACTATCTGATCAAAGCGTGAAGATCGACTCAGCTAGGGAATGA
631	Ar_GS_HAYS_MAG_00142_000000000147	3645	5028	r	Uncharacterized conserved protein YbjT, contains NAD(P)-binding and DUF2867 domains (YbjT) (PDB:5L3Z)	COG0702					General function prediction only	R					CCTCCTCCTCTAAAGATACTTGTTGCAGGTGGAAGCGGCTTCATAGGGAGCAGGCTAATCAAGAAATTGGCTGCAGACATCCATCATCGTGTACCACAATTTAGAGCAGAAATTTTGTGTTTGACGCGAGATCCAGAATCCATTAAGGATACGTTTGGTGAAGATGTCAGATTAGTTAAAGCGGATGTCTCAAATTATGAAGACCTTACAAGAGTGATGAAATCTGAGCAAATCGACATTGCCTATTACCTTGTTCATTCTATGGAAGGTGCTTCAAAACAGTGGAAAAAATTTTCTGAGCGTGATAGAGTTGCTGCTATGAATTTCGCCAAAGCGGCAACAGAATACGGAGTCAAGCGAATAATCTATCTAGGCGGATTAATCCATGTGGAGGATGACAACAAGCTTTCAGAACATATGCGAAGTAGAAAGGAGGTTGGGGAGATACTACAGCAACACTCCTCATCAAAAGTTACGATCTTTCGTGCGGCTGTAATCTTGGGTCAGGGTGGCGGCTCATTTCAAATGCTCCAATATCTGGTAGAAAGACTCCCTATCATGATTTGTCCAAGGTGGGTGCTTACCAAGTGCCAGCCAATAGCTGTGGGCGACGTAGTCGAGTACCTTGCCCGGTGTATCGAGGTCAAAGAAACTGAGGGAAAAACGTTTGACATAGGAGGACCTGATGTCTTGACTTATATCGATATGATGAAGAAGTATGCTAAAATCTTAAAAAGATCTGTGAAGGTCATAATCATACCATTTCTCACTCCTAGACTATCATCTTATTGGGTGGACTTAGTTACACCTGTTAGGGCATCTCTTGCAAGGCCGCTGATTGACAGTCTCAAACATGACGCAACAGTACAGGATGATGATCATCATGACTCGATTAGGCAACTGATTCCTATCCAGTTGAAATCATTTGAAGAAGCCGTCCGAGAAGCAAGAGAAGAAAAGGTGCAGATTAAGCAACCAAGTAGTAGGCTTGTCAAAGAGAGAAGCACTCAGAAAATCAATAGCAAGCTGTTGATGCTGTCATTGCTTGTGATGGCTATAATTGGCTCCACCTATTATATCATAGATCGAAGACCTGAAATTTACCACACTAATTGGGTTATCCTTGGAACGTTGTGGTATTTGGGCATAGCATTTGCCATCTACTTTCTGAGGTACGGTGCAAGGTTAGGCGCTATTACAGCAGGTGCATTGGGCTGGATAACTCTTACATTCTGGCTCATAGATAACCTTTACATCGTATGGGGGACATCACTCATAGCCTCATCTCCAGATGCAACTATTACAATTCGCAACTTTATTGGAGCGGGAGTTGCTGCAGTTGTTGTTGCAACTTCTCATAATCTGTATCATAAATTACGGTGA
632	Ar_GS_HAYS_MAG_00142_000000000148	0	573	f													CAGCAGAATATTGCAATTGAACTAAACCTTATCTGCCAGTTCGATAACCAGAATTACTTTGAAGCTATATTTAATGGTGTAAATAGATACAGATTCAAAGAAGTATTACCCATACTTGGCCACTCATACCTCCGTCAAATAATCATGAATTCGCAAAAAGAATGCATTAGTTACCTTCTACAGGATAGATATACAAAGCAAATAGAAAGGTTTGATCTACGTTTGAACATCGGAAGGGAATTATCATTTGCTTTTGAAGCATCAAACCAATTTACTGGAATAGAATGGTGGAATAAAATCGGTAACTTTCCATACCAAATAAGATATGATGTGCAGATATCTCAGCTTATGTATGGTCTGTCAGATAATAGTAATAATCCTTCAGACTCTGAATACATAGTCTATCTACCATATAACACATTAATGCCAAATAGCGAAGGATCAAGTTTACAGTATCCAATTTCATTCCATAATCCCAGAATCGAATCTGGTTGCATCTGTTATAATGTTAAGCCAGGTATTTGCGAAAGCGGCATGAAATATGTTTCCTTTGCAAAGAATAATAATAATTGA
633	Ar_GS_HAYS_MAG_00142_000000000148	627	1179	f	Transglutaminase-like enzyme, putative cysteine protease (YebA) (PDB:3ISR)	COG1305					Posttranslational modification, protein turnover, chaperones	O					ATGCTAGGTTGCAGCAGCTCTCTATTTGGCCTGTCTTCTTCTGATCCATTGAAAGATACTTTTTTGCTTTATAAGAAAGTCACAGAACAGTATGGAAACCCAGAGATTATGAGGATAATTAGATCATTAATACCGCAAGATATTGTTTTGCAATCAACAACAAAAGATGATGGCTGGAATATTGTACCTTTATTGATATGGTTCAAAAATGACTTTATGAAATGGACTCCAAAAGATCCTGTTTGTGAAATGTGCGTGGATAGAAGTGATGATCAAAGTAATCTTATCGAGGGCTGTAGTAATGATAGGTCGGTATCAGCAGCGGCACCAATAATGTCAGTTAAAAAAATAATAATAGGAAACTCATGGAAGATGCGCAAATTAGAACTCTTTGTCTGTAACAGCTGTAACTATGAATATGCTTTTCCTAGATATGGCGAAATCCTAAAGATCGCAGAAACCAAAACCGGAAGATGCAGCGAATGGTCTATGCTTTTTGGAGCTATGTTAAGTAGTTTAGGAATAAAAACAAGAATTGTACACGACTTCCTT
634	Ar_GS_HAYS_MAG_00142_000000000149	2	338	r	8-oxo-dGTP pyrophosphatase MutT and related house-cleaning NTP pyrophosphohydrolases, NUDIX family (MutT) (PDB:4V14)	COG0494					Defense mechanisms	V			bis(5'-nucleosidyl)-tetraphosphatase [EC:3.6.1.17]	K01518	TTGATAGACGAGCGGTCGGCCGGTGCGGTGATCTTTTATATGGAAGACAATTCCGAGCCGGAATATCTGTTATTGCATTACTCAGCCGGCCACTGGGACTTTCCAAAGGGTAACCTTGAGACTGGCGAAAATGAAAAGCAGACAACTATCCGTGAAATTTGGGAAGAAACCCGCATTACTGGTATTGAATTTTTAGATGACTTCCGCATGAAGATCGAATACAAATACAGACATGGCAAGAAGCTCGTGCGAAAGGAGGTTGTGTTGTATCTTGTGCGGGCGCGCACGCGCAAAGTGATCCTTTCACATGAGCATATTGGCTTTGCATGGAGAAAA
635	Ar_GS_HAYS_MAG_00142_000000000149	380	551	r													ATGCCACAACAGCACGGAGATTCTGATCTACAACAGCAAAAATGGTTCTGCGGCTACTGGATGTCGCAAGAAGAGTGGTTAGACATACACAATTATGCACCACCTACTCTATTGCAGTACGAAGAACAAGAGCCAGCCGCAAAAGAGGATGATGACCATGAAGAAGAATGA
636	Ar_GS_HAYS_MAG_00142_000000000149	580	1732	r	Uncharacterized membrane protein	COG2237					Function unknown	S			putative membrane protein	K08975	ATGCCGTATTCTATCAACCACGCCAGTGTAAAAAGCGCAAGCAAAGAGGCTACTTATAGCAAGATCTTAGTGCTCTGCATAGATAGGGATGACGACATTGGCTCAAAGGGCGGCATTGAGACACCAATTGTCGGCCGCGATGCATGCATCAATGCTGGCACTAGGCTTGCACTTGAGGATCCGGAGGATGCAGACTCCAATGCCATTTTTGCCGCAGTCAAGACATACGAGGAGCTCGTGAGCAAGGGCTACACTGCTGAGGTTGCGGTAGTAGCCGGCAAGTTCAATAGGGGTGTCGAAGCTGACGAGAAGATAAGCCTTGAGGTGAAAAGCATACTTGAGAAATACCGCGCAGAGGGCGCAGTCATTGTATCTGATGGTGAGGACGACGAGACGATCCTACCTGTCATCCAATCACGAATACCTGTGATATCTGTCCAGCGCGTAATTATCCGGCATAGTAGAAGTGTTGAGTATTCGTACGCGGTGCTGGGCCGGTATCTTAGAATGCTCGTTTATGATTCCCAGTATTCAAAGTTCTTTCTAGGCGTCCCTGGCATCCTGCTAGCAGCAGGAGCACTTGCGGTCATATTTGACGCAGCAAAGTGGATAACTGCTATCGTGCTTGCAATTCTTGGTGGTGCATTCATCGTCAGAGCATTTGACATAGACAAGGCATTAAGCTCATTTGGTAGGCTGACTCCTACGTCGTTTATTAAGATATTCTCAATCATTGGCGGCGTACTTATCATACTTGCGGCCATTGCAAACGGTATATCGAGCATACCCTCTAACATGCTCACTCCTGAAATGAGTACCCTTGATATCGTTTCAAACAGGACTATTGTTGGAAGATTTGCCACAGGTACGATAACTCTGCTATGGATAGGCATTGCGACAATCATTGGCGGCATCCTGTTGAGCGATTGGTTCAAGGGAAGCAGCAGGATTATGTCTGATATACTGCGCCTTGCGGTGCTTGCACTGCTCTATATCCCACTACTACAGTTCACATCCGTGCTTACAGAAGGGACAAACCCATTTTCCCTCATCTCGTCTCTGCTGATAGGCCTTGCAGTGTCGCTTGTAGCTGCAACAGTCCTTTACTATTATTTTAGGAACAGAAAAGGAGACGAAGTTCTGAAACACTAA
637	Ar_GS_HAYS_MAG_00142_000000000149	1940	2303	f													ATGACTTTAACGAAAGCACGTACAATAATTAACAATTTAAGGCTACAAGAACGGTTACCTAGTGTAGATTATCGGATTAACGCAGAGATATTGGAGACTAAAAGTGTGGCTGTAACCAAGACATCTGTAGGCAATGATTTCTTCGGACCTACAATGAATATGAGTATCAAAGATTATTCAAGAGCTCTACTTAATGGTCTAGTTGTGGGATTAGACCTGTATAAAATATTAAAAAAAGTCTTCTTCTTCATTCTGCTTAAGAAGCGCTACAAAAGTCGGGCGATCTTAGGACACACACCAAAATTGCCATTTTATGCTTCAGGTCTAGATTACAACGACGAATGTTTTAGATTCATTGCTTAA
638	Ar_GS_HAYS_MAG_00142_000000000149	2292	2886	r	23S rRNA U2552 (ribose-2'-O)-methylase RlmE/FtsJ (RlmE) (PDB:1EIZ) (PUBMED:10769117)	COG0293			23S rRNA modification	COG0293	Translation, ribosomal structure and biogenesis	J			23S rRNA (uridine2552-2'-O)-methyltransferase [EC:2.1.1.166]	K02427	ATGAGGCTCGCTGACGCTCGACGTGACCAATACCGCAGGCTGGCAAAGGATCAGGGATATAGGGCAAGGTCAGCTTACAAGCTGTTGCAGATGAACCGCTCTTACAACATTATAAAAAAGGGTGATAAGGTGGTCGACCTTGGATGTGCACCCGGAGGATGGCTACAGGTAGCCATGAAGGAAGTAGGATCGTCAGGAAAGGTCATCGGGGTAGACCTCAAGCCTGTCACACCAGTTGCTGGTGCGACAATTCTACAGGGCAGCATAGAGAATCCAAACATGCTAAGCAAAATAGCTGAAATTTTGGGCTGCAAGGCTGATGTTATCCTCTCAGATATGGCTCCAAATGTGAGCGGTGTATGGGACATAGATCATGCAAGGCAGATCTCACTTTCCACAATTGCATTAGGCTTTGCACGCCGGGTGCTCAGAGTAGGCGGAAGCAGCGTGTTCAAGATATTTGAGGGCGAGATGCTAAAGGAGTTCAAATCGGAATTACGGAAGAGCTTTGGCAAAGTGCTTTTAAGTAAGCCTTCTGCGAGCCGGCAAGAGAGTAGTGAATTATATATCGTCTGCTTGGACTTTAAGCAATGA
639	Ar_GS_HAYS_MAG_00142_000000000149	3436	3739	r	Aromatic ring hydroxylase (YoaI) (PDB:1U8V)	COG2368					Secondary metabolites biosynthesis, transport and catabolism	Q					CTGCTTGAAAAGTACCTGAAGGGCCGGAAAGGCGTATCGACAGAGAACAGAATGAGAGTACTCAGGCTCATTGAAAATATGACTCTTGGACGAAATGCAGTAGGCTACCTGACAGAGTCAATGCATGGCGCAGGATCACCTCAGGCGCAGAGAATCCAGATCGCACGTCAAATGCAGCTAGAAACCAAGAAAAAGTTTGCAAAGAGGCTTGCACAGATCAATGAAGGTGAGGCTGAAGAAATGGTGTCAGAGTCGACAGAATACTTCGATAGGATATTTGGCGCAAAGAACAAAGCCAAATAA
640	Ar_GS_HAYS_MAG_00142_000000000150	1	322	f	Kef-type K+ transport system, membrane component KefB (KefB) (PDB:4BWZ)	COG0475					Inorganic ion transport and metabolism	P					CTGCTGGACATTCGTCGGCAGCGTCAGATGTGTATAAGAGACAGGTCTCAGGGTCTAAGTAAGAAAGCTTCAATACAAACAGCCTTTGGTTCGTCTGCATCAGGCGGCGAGCTTGCTTTAGTAACTGCAAAAGGCGGAGCAGATGTCGGTGCAACAAGTGCTTTTGTTCTGCCAATGGTAGGTACGATGACTATCATCACATCATTCTTGTCTCCTTATGTCGTCAAGTTCGGATGGAAAGTTGGCGACAGATTTGGACATGAACCCGGAGTACAGAAGGAGGGAAAGGAGAAGGAACCGAGCAAGGAAGATGAGCTCTAG
641	Ar_GS_HAYS_MAG_00142_000000000150	609	2004	f	Nitrous oxide reductase accessory protein NosD, contains tandem CASH domains (NosD) (PDB:2KZW)	COG3420					Inorganic ion transport and metabolism	P					ATGATTATTCCCAATAAGGGCTTTGCTAGTATAATTACTGCTCTATTCCTATTTTCTGTGACCGTAATATCAACCCAGCAACTTCAATTTACTGATGCAACTACAGCCTGTGTAGGCTACGAGGCGGGAGTAAACACCATTACCATTACCTGCAACGCTTCCTTTCTAGATGTCGTCCAGGCTATAAATGATCCAGCGATACTAGAGCGAGAGGAAGAAGAAGTTGGCCAATACATTCTAAAAGCTAACTTAGAAGTAAGAGATGGAGTCACCTTTGAAATGACTTCAAGTGGTGTTGATAATCTGCAATACCTAAAGATTGCTGGTGCAAATGGAATAATAGTTTATGGAAAGATACTGATAAATGGTGTAAAAATAACATCTTGGGATGTTTCTGATGACGATGTTGTTCAACAAGATATGAATGGCACCATTCGCCGGGGTTATGTTCAATTTGCTGCAAGTGAAGGTTCTCAAATATTAAATTCAGAATTTGGATACCTAGGCGACATTGAACCCGGAAGAAGAGGGTTTGACCTTTTTGGAGGTGAAGGACCATCTCATGACATGGAGATAAGAGGTAGCAACTTTCATGATATGTGGATGGCATTTTATTCTAAAGGAGCATACAACATCACAGTTGATGGTAACGAGTATTTCAACAATATCAAGTATGCTTTAGACCCTCATACGGGCACCTATGATATGAATATTACAAATAATTGGCTTCATAACAATCCAATAGGGGCAATCTGTTCAGATGATTGCTACAATATTCTCATCGAGGGGAATTTGGCAGAGGACAATTCAAATGCTGGCATATTCTTGTCAAGAAACATGACTCATTCAGTTGTAAGAAATAATCATATCATTGATTCAAGTAGTGGAATTCTGGTATCAGAATCACCAAACAACCAGATTTATAACAATACGATTGAAGAAGCAACCGAGGAAGGAATACTTTTGATTAATCCTAGTGTTATAGACGATGCTCCGACGGAGGGAAATGTTGTATATAATAATATCATCTCTGATTCTGACATTGGGGTTAGAGCAACAAGAAGCCAAAATAATATTGTGGAAAATACCACGTTCTCTGATATAGAATCAAGCGAATACCATTTAGCTGCAAATTCAAACATTATGATAAGAGGGCAACAATTTGATGATGCTTTGATCTCAGGGGGAGGCGAAGATACGACAACAGATACGTCAGCAGATACTGCAATAGAGAATCTTGTAGAAATTGCAGGTTCAGGAATAATCGAAGTGACAGAGAGAGCAAATGATGGAGAAGAAGATGATGAGGACGATGAAGAAAACTCGTACAATACAGACACTCAGCCGTATACGACGACGTTGGGTGATGGTGACAGTATAACAGTCAACTCATAG
642	Ar_GS_HAYS_MAG_00142_000000000150	2833	2995	r													ATGACAGACATACAAAAAGACATTAAAAACGCAGGACAAAATCTAGAAGCAAAGGCAGAGACAGCCAAGGACCATGCAGAAGGCAAACCAAGCTCTGAAACTTTAAACAGGACAAAGGTAAAGGCTGGCGATGCAGCGCAAGATCTGAAAAGAGATCTCTAA
643	Ar_GS_HAYS_MAG_00142_000000000151	0	264	r													TTGGGTGCTATCAACCAGGTTGTAGTCGAGCCGTATATCGATCACGCAATAGAACTTGAAATGCTACAGCAGAACACCACCGCTCAAAGCGGCCAAGTAATCACCAACCCGGCTGAATTTGCAGCCTACCGGTTCTGGCAAAAAGGAGGCGAAATAATTGCCGGCACCATCCTGGGATTATCGATAGGATCGCTGTATGGAATTGTCTTTGCGTATACACGCGGGTCGATTTCTGGCACCAATAACAACAAGAAGAAGGCGCTC
644	Ar_GS_HAYS_MAG_00142_000000000151	343	580	r													ATGCTAGTAAACAACGAGATAACAAAAAAAACGTCTGCAGAAGGCGTTCCAAGGATTGCAGTAGGTATTCTTCTTGGAGTGCTTGCTTTTGGAGTCTTTATAGTTGGATTCGATCAGGGTGAAATGCTTGGCTTTACTGTGCCAGCTGATGGTAGCGAGGGCAACGAGCCGGGGACAAATTGGGCCCATGAATTCTATCATGACATGAGGCATGCAGCAGGATTTCCGTGCCACTAA
645	Ar_GS_HAYS_MAG_00142_000000000151	682	1261	f	Uncharacterized conserved protein, DUF2111 domain	COG4048					Function unknown	S					ATGTACATCACGATGCTTGAAAGGGTTGCAAGCAGATATGCTCCAAGCAGGGCACTTTCCTTCGATCTTGTGCATGTGTTTGTAGCTTTGCAAAGGATAGGAAACAAGGGCGTAACGAGCAGGAATGCGCTGTGTAGTGGATTGGTCCTCGGCGAAGGGACAGTAAAAACGCTTGTAAAACATCTAAAGATGCAAGGCCTTATCGAAACATCAAACAGGGGCATAAAGATGACTGCCAAAGGAAATGGCGTATATGAAGGACTGCTATCAGCAATTCCGGCAGAAATGAGCTTGCCCAAGTGCTCAGTCGCCCTTAGCAGGTTCAACTATGCAGTTCTTGTCAGGGAGTTTGGCTTTGCAGTGGGATTGGGCATTGAGCAACGGGACGCTGCCATAAAGATGGGCGCAACAGGTGCCACTACTCTGCTTTTCAAGGACAACAAATTTGTTATGCCGGCAAGCAGCAACGATTCACTAAAGAAAGAGCGGGAGGTGCGCAGGATGCTGGTTGAAAAATTAAATCCAAGAGATGGAGATGTAATAATAATAGGGAGCGCAGATAGCAATGAAAAGACTGCC
646	Ar_GS_HAYS_MAG_00142_000000000152	412	1363	r	NADPH:quinone reductase or related Zn-dependent oxidoreductase (Qor) (PDB:2VCY)	COG0604					Energy production and conversion!!!General function prediction only	C!!!R					ATGAAATCCGCTAGAATAAAAGGCTATGGAAGTACGAGAGACGTTATTGAAATCGAACAAAATGCACCTGTACCAAACGACCCTTCTGAGGGAAAGGTTCTAGTCAAGGTAAAAGCAGCTGGCGTTAATCCAATAGATTGGAAAATCAGCGAAGGCTACATGCAACAGATCATGCCCATTGAGTTTCCAGCCACATTGGGATGGGATTTTTCAGGTATCGTCGAAAAGGCTGGAGCTGGAGTTTCCGACATCAAACAAGGTGAGGAAGTCTATGGACAATCCTCAGTAGTCATTGGAGGGTCAGGATCATTTGCAGAAATGGCATTGGGAAATGCGGACAATATAGCACGGAAACCAATAACTCTAAGCCATGAGGAGGCTGCTGGTTTACCGACTGTAGGCGTTACCGCCTGGCAGGCACTTGTAGACATTATTGGATTATCCAAGGGTCAAAAGATTCTGATTCATGGCGGGGCAGGAGGTGTAGGAAGTATTGCTATACAGTTAGCTAAGTACATTGGCGCATATGTAGCGACCACAGTAAGTGAAAAAGGCAAGCAATTTGTAAATGACTTAGGTGCAGACGAAATAATAGACTACAAGACCCAGACCTTTGAAGACGTGCTAACGTCGCATGACTATAATGCAGTCCTTGATACAGTAGGAGGTGAAACTTACAGTCGGTCATTCAAAATATTGAAGAAGGGTAGTGGCATAATCGTATCAACGCTGGAGCAGCCAAATCAAGAGCTAATGGAGAAATTTGGCGTGAAAGCAATATTTGTATTCTCACAGGTTAATAGAGAAAGGCTGACAAAATTAGCCCAGTGGATTGATCAAAATAATGTACACGTAAACGTTGACAAGACGTTTCCTCTGGACGATGCTGCTAAGGCACTAAAATACCAAAGAGATGTGCATCCAAGGGGCAAAGTAGTATTGGCGATCTAG
647	Ar_GS_HAYS_MAG_00142_000000000152	1446	2385	r	DNA-binding transcriptional regulator, Lrp family (Lrp) (PDB:1I1G)	COG1522					Transcription	K					TTGAAGTTGAAAGAGTCCGCACTGGACGCTACAGATATAGAAATTATGAAAGTGCTAACTTACAATTCCCGAACCTCCTACAGTTCCCTGGCAACTTCTCTTACGCTTACGGTTAATACTGTTAAGAACAGGTTCAGAAAGATACTCGCAAGCAAGGCGATCGCAAATTTCTTGACAGTCCCGAATTTCGCCATATTTGGCTTCTCTAATTCCATAATTCTAATTATTAGGCACGAAGGGAATTCAGAGGAAATAGCTCAACGTATTTCAAATTTTGGAGAGATCCACATGAAAATCGATCACCTTGAGAATATTTCCGCATTCAGGCTTTTATTCAAAGGCAAATCGCCAACATCCGAGCAGCTCAAAGAACTAATAAAGCCTGGTCAGATTGTATGGGTTATTTCCCAAGAGCAGCACTCCGACTTTATGCCATCCGAGACCGACTGGATTTTGATATATTGGTTATTGCTAGAGCCAAGAATCAGGGTAAATGATTTAGCCAAAAAGGCTTCTGTTACTGAAAAGACTGTCTCTAGGAGGCTTGAAGCGATGTCGAAAAAGCATGTGCTCGAGTTCTCGGTACAATTCAACCCTGCCGCCATGAGCAACTATCTGTATTTCAGAATTATGGTGATGATCGATCAATCGTTACGCGATAATATCATAAGACAAATCAACATGATTTCCGACGGACATTTCATGTATATCGTGCCGCCAACTTCCGAAAGTGCCCTTTTCTTTATATTATTTGCAAGGAACCCCCCAGAACTCGAAGCCGTTACAAATAAGCTAAGATCCTTAAAGGGAGTATTCAGGGTAGGCTCTTATACTCCACTGAAAGCGCAAATCTACCACAAGTTATTGCTCGATGAGATAAGCAAGAAGGTCGCGATCCCAGGGAAAAGAAGAGTGCCGTTGGTGCTCGAAGGTGCCTAA
648	Ar_GS_HAYS_MAG_00142_000000000152	2838	3210	f													ATGCAAAAGAATGAATCTTCTGCAAAAAGTGCAAAGGAAATCGTGATGGAGTACTTACAGTTAATAACAGAACGCCAGGACTTCAAATCTGCCAGAAGCTACTTGAAGGATAACGTGTCGTACGTGTCGCCTCTTAATTCATTTGATAGAGCTGAACCATACCTCAAGTATAATGAAAGCTTGCACCTGCCGAAATTAGATATCAAAAAGATTTTCACCGACGGCGACGATGTCTGCATTCTCCACGAAACGAATCTTGCCAAGCCGCCTGCAAAAGTCTTTACATCTTTATGGTTCCACATCGATGGTGGGAAAATAAGTTCGTTAAGGGCTCTTTTCGACCCACGACCTTTCATTAGGCCAGAAAGATAG
649	Ar_GS_HAYS_MAG_00142_000000000152	4267	4642	r													ATGAGTGACATGACCGATAACGATAGCAGCAGGAAGGGGACGGCGCACGAGAACTTGCCCGAGATGATAGACAATGTCATTCGACAGCTGGATTTTACGAGGAAAATAATAATCGTAATGGCCCTTTCGTTTGTCATCATCGTGCCGATAATAGCGTATATCGCCGTATTATCACAAACAACTGCCGGTGTTGGGAAATTTATCCCCATCGTAGGAGGCGCAGTCTTTCTAGCGTGGCTTGGAGTAGGTATCAGGCAGTGGATAGTCTTTTCAAAGTGGTTACGAAAATTCCGGCTGTACAAGGAAAGGCAGAAAGAGCTTGAAGACCTTCTTGATTTTGAGAAAAGCCATGAAGGAAAGAGTAGTCCCAATTAA
650	Ar_GS_HAYS_MAG_00142_000000000152	4699	4852	r	DNA-binding transcriptional regulator, MarR family (MarR) (PDB:1JGS)	COG1846					Transcription	K					GTGGAAAAGGGACTGATAGTCAGGTACGAAGAGCCGTGGGGAGATCAGAATAAGATAATCAAGTACAGGGTTTCAGAAAAGGGGAGAGTGATTGCGAAGAAAATATTCGAACCTTATGAACTCCTATTTCCAAGGAGCGAAGACAAGAAATGA
651	Ar_GS_HAYS_MAG_00142_000000000153	1	1462	r	Predicted membrane-associated lipid hydrolase, neutral ceramidase superfamily (PUBMED:10781606)	COG3356					Lipid transport and metabolism	I			putative membrane protein	K08979	ATGCTTGCGCCCCGGAGGGATGATGTATCCAACATTCACAGGCATTGGTCCGTTACCCGGATAAATCCTTCCTCCGCTAGAGTATCGTATACTATCTGGATTGCTTGCGCTGTAATCATTGTTGTTGTATCGCACGTTTATGCCCTTAAGACAGGCCTTGCAGGCCTTGCTATCTACCTGCCACTCAGTATAGCCTCCCTGATAGGTTCTCATTTTCTAGACTATCTTGCTCTAAAAGGCACTCCTGTTCGAAAATTGTCCAAAATTGCTCATGTCTCTGCGTTTGCCAATGTATTTTGGTCACTCACTATCCTGCTAGGAATTGCAGCAGATTTTATGTTTTCCAAGTCTTCATCAATGGACTATGTCATTGCTGGCATGCTGCTTGCAGTGGGATTCAGGATGGGGCTATTTATTTCAGTATTTGGAGCCACTACAGCTAGGGGATTTTTGGTGTCATTCATACAACCTCTAATCTTTTTCTTTGCATTTATGCCGCCGTCTTCATATCACCTGATCTTGGCGCAAACTTATGGGGGCCTTGCATTTGGGGTGGGTCTTCTAGCAATTGGCATAGTATGGAGCATCCTTGCAGACAGGGCTGGAAGACCTGGAGTGAAGAGCACTTTTGGACTGTTCCGTGCTTTTCTTATGGCATGGTCAGAAAATAGAGTAGACATGATCGAAGAATTAATCGAAGCTAGAGCTCACAAAAATGCTATTACAACTAAGGTAATCCGTTTCCTTTTTGCGGACAGCAAGGCGGCCATAGTCCTTCCGGATGTGCACCCGGGTCCTTTTAGCATGGTAGGAGGAAGTAATCTCCCCTATGTCCTTTACGAAAGTTTCTCAAAGAGGGCATTAGTAATGCATAGCGTCTCAGACCATTCGCTCAATATTCCTTCCAAGAAAGAACTAGAAAAATATGTCAAAGGCTTAGAACAAATGGCCACAAAGGAAAAGGGTGATACGTGTAGCGCGCCTGTGCAAGTGAGGATAAACAACGCTACTTCAACAGGGATCGCATTTGGTAACACTGCTATGGTTATGTTGTCGCTTGCACCAGCTGGCATGGATGATATTCCTCGAAGCGTTAGCAACGAACTTGAAGCCTTTGGGAGAACCATCGGGTTTCCCAGCGTCTTAGTAGTTGACTGCCATAATGCAATGGGCAAAAATCTAAACGATCGCGACAGAAACGATCTCATCGCATCTGCAAAAGAATGCCTAGACCAATTGAAAGGGCTACCTCAGAAGCAATTCAAGGTCGGCTTTGCCAGCCTAGATGATGTGGATTGCTTTATGGACAGGACAGAGGAGCTCGGACAGGGCGGACTTGCGGCACTAGTCATAAGCACAGATAACAGAAACTATGCTATAGGATGGGCAGACTCAAATAATATGGAGAATACAGCACGTGACTATATTGTCTCTAAAGTAAGCAGTAAAGTGCGCAGTGAT
652	Ar_GS_HAYS_MAG_00142_000000000153	1471	1642	r	Preprotein translocase subunit SecG (Sec61beta) (SBH1)	COG4023					Intracellular trafficking, secretion, and vesicular transport	U					ATGAGCAGTAAGAAAAAGAATGCTCCTCTCCCTGCTTCAAGTGCAGGTCTTTTGAGGTTTTTTGAAGACGAGACAAAGGGCATCAAAATTAGGCCGGAGATTGTGCTGGGGATAACTGGTGCTGTTATCGGGGCATCAATTATGATTAGGATCCTGTTCCCTGTCGGTTGA
653	Ar_GS_HAYS_MAG_00142_000000000153	1683	2058	r	Uncharacterized Zn-finger containing protein, UPF0148 family	COG1645					General function prediction only	R			UPF0148 protein	K07143	ATGGCTTCTTCTGAAGATAATGTCAGCAGAATCAAGACTGGAGCTTCTCTTTTAGCAAGTGGAGGAACTCTCACTAGCGAGCCATGCCAAAAATGTGGCGGAGTCCAAGTGCGCCTCGGAGAGAAGATTACCTGCATCAATTGTGGCAACGAGGTAAATACAGCACGTGCCCAACCAAAGGCCGAGCGAGGTGAAGCGACACCAGGTAGAGGATCGGCACTCTTGACATCGGTTGTATCTTTAATTGAAGAAAAGGTCGCGCTGATTGCATCAGAAATAAGGGTTGAGAATGACATTTCCATGCAAAGGCAAAAGGCAGAGCTTCTCGAGAGATATCTTGCGATCTTAGAAAAGACAAAAAACCTAATAGGATGA
654	Ar_GS_HAYS_MAG_00142_000000000153	2356	2650	r													ATGACTAAGTCGTTTATATTGATAGAGGTGGATGAAGATCAAAAGGAAGCGACAAAAGAGGCCATCAGAAAACATCCTGCTGTTTCCGGCGTGTATACGGTTATTGACGGAGGCGATGAAGAGAGTGTCATCTATGACATAGTTGTAAAGGTTGAAGCGGACACAAGGAGAGACCTTGATGATGCAGAGTCAGAGATACGAACTCGTAGAGAAGTAAGATCCACGCTTACTTTGGAGGTTGTAGAAGGAGAAGATACAGCTAATAGAAGCAAGGACATGTTCTTGCATACCTGA
655	Ar_GS_HAYS_MAG_00142_000000000154	74	1283	f	Cdc6-related protein, AAA superfamily ATPase (CDC6) (PDB:1FNN)	COG1474					Replication, recombination and repair	L			archaeal cell division control protein 6	K10725	TTGAGCTCTGACATTGATAATATTTTCACCAAAGCGGCAAATGGTAGATCGCTTGTTAAGAATCGTCGAGCCCTTACTATTGATTATGTACCTGAAAAATTGCCTTTCAGGGATGAAGAGACCAAGGCACTTGCCCAAGTGTTATCTACAATTTTTAAAGGTGCTAGGCCGTCAAACCTTCTTTTATTTGGCAAGCCTGGTACCGGCAAAACTGCTGCAGCAAGAAGCGTCGTAGATAGGCTATCAAAGAAAGCAAGCGAGCTCAATACAGATGTCATTGTTCTTTTTATAAATGCAAAGATTGCAGGAGGTAGCGCTTATAAAGTGATTTTTGAAATTGCAGAAGAGCTTGGAATCAACAAGGAGCAGGAAAAGCAAGTTCACTTTACCGGCCTTTCAATGGGCGAAGCAACAGACAGGGTCTTGAACTTCATACAAAGAAAAAAACTTAATCTTGTTTTGGTGATAGATGAGATAGATTCGCTTGTAGAAAGGAGTGGCGATGATATCCTTTACAATTTTACAAGGGCCAACCAGAGAATGAAGGGTGGTTTTATTACACTCATAGGAATTTCTAACAGCCTTACATTCAAGGACAAACTTGATCCGCGGGTAAGAAGCAGCCTCAGCGAGGAGGAAATAGTCTTTAACCCATACACAGTAGATCAACTACGTCAGATATTACAGGAGCGCGCCAAACTATCCTTCATTGAAGGCGCAATCTCTGAAGCGGCAGTCAACTTGTGTGCAGCAATGGCGGGAAGGGAGCATGGTGACGCAAGAAAGGCAATCGACTTATTGAGGGTTGCAGCCGAGCTTGCAGAAAGAGAAGGCACCATCAAAGTCGATGAAAAACATGTGCGCGCAAGCGAAGACAGGATTGAAAGGGACGCACCTTTTGTCGCACTAAAAAACGCGCCAGCGCATCATAAACTTGTCATTCTTGCTATCATAAAATCAACAAATGGAACAACTGGCAAAGTATATGATATTTACTTATCCCTTTGCAATCATACAGAACAAAAACCGCTTACCCAGCGGCGTATGACTCAGATAATAAACGAGCTGGATTTACTCGGTCTAGTTTCGACAGACATAATCAACCAAGGCCGGTATGGTAGGTCACAAAAGATCAAGGTGATGATACCACTGACGACAGTCGAGGAAGCCCTCAAAGATGATATCAGTCTTGCATCACTCATTGATTGA
656	Ar_GS_HAYS_MAG_00142_000000000154	1272	1692	r	Archaeal DNA polymerase II, small subunit/DNA polymerase delta, subunit B (HYS2) (PDB:3E0J)	COG1311					Replication, recombination and repair	L					ATGATGCTTGGCAACCCTGCTTTTGTTGAACTCAATGGCGTCAAAGTGTTAATGTATCACGGCCAAAGTCTTGACGACATTATCGCAACAACACCAGGGCTAAGCTATTCCAAGCCGTCAGAGGCCATGAAAGTGCTTCTTAAGGCCCGCCACCTTGCTCCGATATACGGCGAGCGCACACCTATTGCCCCAGAGCAAGAGGACATGATGGTTATTACAGAGGTGCCTGATATTCTTCACTCAGGGCATGTACACGTAGTCGATGTACAGAGCTATCGCGGCACCCTTGTTGTAAATTCAGGTGCTTGGCAGAGTCAGACAAAATACCAGCAGACAATGGGGATAACGCCGACGCCGGGTATGGCCGTAATAGTCAACTTAGCAACGCTTCAGCCTGTAGTGTATGATTTCAATCAATGA
657	Ar_GS_HAYS_MAG_00142_000000000155	83	581	f													ATGTCAGATAAAAGAACAACAGCTAGAGACAACGAAGGAACAACAATAACAACAACTACAGGTAGAGCAAACGAAGTAAGTGATATTATAAGAGATAATACTTTACGCGTAGTTGACGAGGTAGCAAAGGTTCAGCCTCAATATGCTCAGGCGATATCCAACCTACAGTTAGACAACATCCAGGCCGTGAGAAGCATGGTTCAAACTGCATTTGCCAATCAAAAACAGGTAGCTGCCCATGCCATGAACATCCCTCAAACACTACAAGTATCAGAAGAGGTTGCAAAGCAGTCTACAGAGGTAACAAACAGCATAATTCGTTCAATCGGTATTTTCAACCAACTTGGAGTAACTGCATTGGACTCAGCAAGAGAGAATGTAAAGATCTACGGTAGAACAGTAGATACACTTACAGACTTCAACAACAACATAGTGAAGGCTTGGACATCATACTGGTCTTCACCACAGCACCAACTACCACAATTTAATAGGGCATAG
658	Ar_GS_HAYS_MAG_00142_000000000155	917	1307	f													TTGCCATTTATATTTGCAAAATTTATTTGCGACCAACTTCAAGTTGTTAGAGATATACTCTTAGTGGTAGACACAGGAACTGCTACTACTACAATAAATGAATTTGATGCTCGACAAATGAAGGTAGATTACTCTAAATTGGCAAAATATCAAAACTCGCTAGGTATTGGTGGTTCAGCTGAATCATACCTTGCAGATTCATGCCATTTGTATTTCGGGGAGGGAATAGAATCAGTCGATGTCAAGCCTGTCAAGTTTCTCCGGCAAAGTGATGCTGTGGAAGTTGATCAGGAGCGATATCCCAGTCTTTTGGGTATGGACGTACTGAGAAATTACAAAATAAGCTTTAGCGAATCTAGAGTGCTCCTAGAAAGAGATAGTAGATCTTGA
659	Ar_GS_HAYS_MAG_00142_000000000155	1893	2523	f													ATGGCTAATACTAGAAAGACATCATCACGAACCTCCAAGAAGAAAAAAGGCAAGGTAGATTCTACAATTCGCAGTAAATCTGGAAAAGTAAATGCACAGAAAAGAAGAAGAAGAAGAACAACAATAACAAGACAATCATCCAAAGCAACCAGCAGAACTCGAAGGAATAAGAGGACTAAGATGTCTGACATCGTCATCAAGAGAACAAGTGGAAGAAGGGAAAAGTTTGAAACCAACAAGATGGCTCAAACTGTAAGTAGGTCAGGTACTCCATTCTTGCTAGCAAGGGATGTTGCAAAGACAGTTTCAGAGAAAGTAATGCGGAAGGATAATGATGCCCAAGCTGGGCAAGGGGAAGAGGGAAGGAAAGGCTCATCACATTCCACTATCGAGGTAGACGGAGGAGAGGTAAGAAGGATGGTTGCAGAGGAGCTAAGGGAAAGAAACCGTCCCGATATTGCATCCTCTTATTCAGGGGAACAGCCAGAAAATACTCGGCAAGGAAGGCACGAACTAATGAAGGAGAATCAACCACTGCATGATGCAGATTCAGCAAACCAGAGCAAGTTACTCTTTGATTCAAGCACAAACATGGCAAAAAGTACACGGCCGTCCTCAATGAAGCACTAG
660	Ar_GS_HAYS_MAG_00142_000000000155	2954	3290	f													ATGCCGAACATCAAATACTCCAAATACAACAGAGTTCACTTCAAATCTTTGGAAAAGAAAGAAGCAGGTACAAAGATGTTCATTGAGTTTTTTGGTAGCATAAGAAAAGAAGAATTAGGAAGCAAAATGAGAGGCCACATTATACTTGACAGTACAAGCGACTTTCAAGAATCAATCGTCCTGACCTTTTGGGAGACAAGAGAGGATATGGACAAGTTTTACTCTACGCAGAACAAAGCCCTAGCCAACCTGGTAGAAAGAGCAAAGCCCTTATTTGAAAAAATGCCTGAAAGAACAGATTATGCTGTGTCAGAATTATCATTCGCTTTATCTTGA
661	Ar_GS_HAYS_MAG_00142_000000000155	3330	4005	r	Predicted esterase (YpfH)	COG0400					General function prediction only	R			phospholipase/carboxylesterase	K06999	GTGCCATCATCATCATCATCTAACAAATCAGACCAACTAGGATTTACACACCGCTTTATTCCGTCTCGAGGCGGAAATGATAAAGCTGGATTAACTCTGCTCCTATTGCATGGCACTGGTGGAAACGAGGATGACCTTCTGCCACTGGGACGTGAGCTTGACCTCAACGCTGGATTGATAAGTCCCCGGGGCAAGACACTGGAAGCAGGCAGAATACCGCGTTTCTTTCGCAGGCTTGCCGAAGGCATCTTTGACATCGAGGATCTTAAGTTTCGCACTCACGAGCTCGCCGGCTTTGTTGAGAAGGCCTCAAAAGTCTATGGATTTGATGCGCGCAAGGTCGTAGCAGTGGGCTATTCTAACGGTGCAAACATAGCAGCTAGCATGCTCTTACTCACGCCGCAAACATTGTCAGGCGCAATACTCTTTCGCGCCATGGTTCCTCTTACTCCAGACAATCTTCCTGACCTGTCGGACAAGCACATATTCATGTCATCGGGATTGAGGGATCCAATAGCTACAAAACAAGAAGCAGAGACTCTTTCAGGTTTGCTCAAACAAGCTCACGCTGTTGTGGATCTGCAATGGCAAGACAGCGGCCACGAGCTAACACAAGATGACATTCAAGCAGCCAAAGAATGGCTCCTTTTGCTGAAGAAGAAGAAGCAACTATAG
662	Ar_GS_HAYS_MAG_00142_000000000155	4030	4951	r	Catechol 2,3-dioxygenase or related enzyme, vicinal oxygen chelate (VOC) family (GloA) (PDB:3R4Q) (PUBMED:11830595)	COG0346					Secondary metabolites biosynthesis, transport and catabolism	Q					ACAACATACCACCTTTACTACGGCGATTCCCTCGGACATCCTGGAACCATTTTAACATTCTTCCCTTGGTCTGAGGCACCTATAGGGCATCGCGGAACACGACAGGTTATAGCCATATCCTTTCTGATTCCTAGTGGGTCCATGAGCTACTGGACTGATAGGCTCAAGCGCAATGGCATTTCGTTTGTTGGTCCATCAAAACGCTTTAGCGATGAATTTGTTTCATTCCACGATCCCGATGGATTGATGCTTGAGCTTATTTCTCCTAATGATTCTCAAGGACGACAACAACTACAACTACAAGAGGAGCACACAGACAATAACATATGGAAAGAAAGCCCCCTTGGTAAAGATCATGCCATCAGAGGATTCCACTCGGCCACCCTGTCTGAAGAAGGATATGAGCGCACAGCCACACTTCTGGCTGATACTATGGGATTTAAATTTATAGCCAAAGACAACAAGGAAGATAGATTCCGCTTTGGAATAGTGAAAAAAAACAATAGCAATCAAGACGCCGCCTCCGCATCATCATCATCCTCCTCCTCCTCAATAGGTTCAATTATCGACGTTGTATGCCAACCTGAAACATCTAGAGGCTATATAGGAATAGGCACGGTCCACCATATCGCGTGGCGCGCAGCCAACGATAGACATCAGATAGATTTGCGTAAGAGAATTGTTGAGGAAGCAAAGCTTAATCCGACTCCTGTAATTGACCGAACCTACTTTCGTTCTGTCTATTTTCGAGAGCCTGGTGGAATACTATTCGAAATTGCCACGGATCCACCTGGATTTGCTATAGACGAAAGGCCGGAAGATCTCGGAAAGCAATTAAAGCTACCTGAGTGGCTTGAGCCTATGCGTGGAAAGCTGGAGCAACTGTTACCTCAAGTAAAAACCTCCTTCGAAAGGCAATAG
663	Ar_GS_HAYS_MAG_00142_000000000156	1	673	f	Beta-glucanase, GH16 family (BglS) (PDB:1AJK)	COG2273					Carbohydrate transport and metabolism	G					CTTGCTTTGGATTTATATGATAACTTCGAAGCTCCTCCATACACAATAACAGATAATCAAACATCTCCAAACGGCAAGTGGTTTAACAAATACAGCGGCTTTGGTTCGTCTGGTGCTGTTACGATAACATCCTTAACGACGACAGATACAACAGACAACAATAATACAGTTTTCTATGAGAAGCCGAAAACTTCAACAAATCCCAATGAAACTCATGCTGCTCTAACTCTAACAACTCAAACTTATGAAGATGTAGAAATGTATCTGAAAGTCAAGACAAACCAGCAATCGAGGCAGAACTCTACACCAAATCCATGGGAGGTGGCTTGGATTATGTGGCGTTATCAAGATGATTGGCACCATTATTATTTTATCTTCAAACCTAATGGAGTTGAACTTGGCAAGAAGCAAAACGAAAATCAGTCTGAAGAGCAGATATTCTTGCATACTGCAAATGAACCCAAGATGAAAATAGACGAATGGACTACTTGGTATATCAAAATGTCCGGCAACCACATTGAAATTTGGTTGAAAATGGCAGACGGATCATGGCAAAAAGTTGTTAATTATCACGACAACACACCAATAGTAGGTCCAGGTAGAATTGGATTGTATACAGAGGACGCACATGTGCAATTTGATGATGTCTATATAGCTTCGCTAAGTTCATGA
664	Ar_GS_HAYS_MAG_00142_000000000156	947	1148	f	Ubiquinone/menaquinone biosynthesis C-methylase UbiE/MenG (UbiE) (PDB:4OBW)	COG2226			Biotin biosynthesis	COG2226	Coenzyme transport and metabolism	H					ATGCTTGACCAGAATAGGATAAACAGTTTGTCAGATCGCATAATGAAAGAAACGAATGCTGCCTTTAGTTGCCTCAACCTATATCTAGGTCACAAGCTCAACCTCTTCAAAGCTATATCTGAGGCAGCAGGAGGTTCAGTTACGCCAACTGAGCTTGCCAAGGTAACTGGCTACTCTGAGCGCTATATTAGAGAATGGCTC
665	Ar_GS_HAYS_MAG_00142_000000000157	0	240	r													ATGGCATTCTACAAAGACTTTTCTAGCACATTCTTATTTGAAAGCTGTTATTACTGTAATATAGCTGGTCCTTCGAATACACACGGTGTGCCAATACCACGAAAGATTAGTTGGACCGGCTGGTTACTTGTCCTAGTATACTTCGGAGGCTTAACTGCGATTTCCACTTTTGTTGTACACAAGATCGGCATAGAAGAGCTGCTTTTCTATGAAGTTTTCCTTAAGGTTCTTCTTTTTACC
666	Ar_GS_HAYS_MAG_00142_000000000157	632	965	f	Nitrogen regulatory protein PII (GlnK) (PDB:2GW8) (PUBMED:24610711)	COG0347					Signal transduction mechanisms!!!Amino acid transport and metabolism	T!!!E					TTGTATATCCCGAGGGAGAATCTCCCTGAGGTAACAGCTATTCTTCGCAAGCATGAGGTTGCAGGTATAAGCATGGCGGAGGTTAGGGGAAAAGGTAAGACCCCTCATGAAGCCGTCCCAGAGATGGTTCGTATGTATTGGTACGGAAAAAAAGTGACCCCGGATTATGTAACTAAGGTACATCTTACGACTGTAGTACCTGACTCAAAAGTAAAACCGATAATCGATGATCTTCTTAAATTAAAGCCTATGCGAGGCACGGTCTTTGTACGTGATATTCTGGAAGCCTATGACTTACTATCAAAGGCTGTAGGAGAAACTGCTGTTAGATAG
667	Ar_GS_HAYS_MAG_00142_000000000157	1383	2142	f													ATGATGACATCATGGGATGAAATAAAAGGAGAAATAAAGGATGCCTACGACAAGATAGACTCTGCTTACAAAGAACATGTAGTATCTGCTGTTGATAAAGTCAAGGAACGACCTCTTTTGAATAGTGCGGTTAAAACAGCATTACCTGTGATTCCAATTATTGGTCCAATTTTAAGAAATTTGTATGATAACATAGGAGGGGGAACAACATCAGAAGAAGACAAAGCTAAACAAATTCTTGATTTTTTAGGTGAACTTGAAAAGCAAAGCAAAGAGCAGTTTGATAGAATAGCAAAAGATTTGGGGACAAATCGTGATGTGCTCACCGATGCAGTCAATCAAAATAAAATTGCAATAACAGATTTAATTTCAAAATCGTCCACAGAATTACTACGAGCAATAGCGAAGGTCAAAGAAGATACAATTGAAATTAGCAATAGAGTTGGAAAAATACAAGAAATTCTTGAAAAGCAAGACCCTGTGGGTAGTGAACCAAAGCGTAACGCAAAGCCATCAACATTTCATGGGGAATCAAAGATATTTGTTGGAAGGACACAGGACATTGATACCATTAAGAACTATTTCTTTGAATCAAACTTACCTGTATCTATCATAGGTGAAGGTGGAATAGGTAAGAGTGCACTTGCATATCAGACAATGCACAAATGTGATGATATTTTTGATTTGGTAATTCCAGTTTACTTTGGATCCTTTTTGACATTTGAATCGTTTCTCTTGGAAATAGTTAGCGAGATATAG
668	Ar_GS_HAYS_MAG_00142_000000000158	1	199	r	AAA+-type ATPase, SpoVK/Ycf46/Vps4 family (SpoVK) (PDB:3SYL)	COG0464					Cell wall/membrane/envelope biogenesis!!!Cell cycle control, cell division, chromosome partitioning!!!Signal transduction mechanisms	M!!!D!!!T					TTGAGTCTCGCACCACAGGAATTAGAAAATAGCGCTAGCAAGTATGCAGCTGAGGCAATAAGGCTGGACTCTCAGGGCTCACGGGGAATGGCAATCAATTCATACCAGCGGGCTATAGAGGCACTGGTCAAGCTCGTTCAGATATATCCTGATTACAAGCTAAACAAAGTGTACATGGAGAGAGCTAACGCGTATCAG
669	Ar_GS_HAYS_MAG_00142_000000000158	947	1604	r	Archaeal cell division protein CdvB, Snf7/Vps24/ESCRT-III family (Did4) (PUBMED:19234443)	COG5491					Cell cycle control, cell division, chromosome partitioning	D					ATGAATTCAAGGTGGGTAAAATCTGAATCGATAGTCGACAGCAACGAGAGTAATAGTAATAGTAATAATAACTTTCAAACGACTTCCCTGCCCAAGCCTGGAGGGCCACTAAAGCCGCGACTGGATGCGGTGGCAAAAAAGATACAAGTACAGATTGATCGGCTGGAGGAACTTCACAGCATATACAGGCTAAAAGACAAAGAGATTTTCAGTAAGTTAACGGTTTCTATGGAACAGAATAACGTACAGCATTCGACTCTACTCTCGTCAGAGCTCGCAAGGGCAAGACAACTCTCAAGGGTCCTGCTCATGTCATGCGTGGGGCTGGAAAAGATCTTATCAAAGCTGTCATCATCTTCTGATTTCGGCAACCTAGTGATTGTGTTGAGTCCTGTGATGGCTGTTGTAAAAAATCTGAGATCATCTATCTCGCCTCATGTCCCGGAGATGGAGGGAGAGCTCGGCCTGATCTCCGAACTCTTGAGTGGCATACTTGTGGATGCGGGCCAGGTAGGCGGCTTTACTATAAATTTTGAGACCGCTAATGAAGAAGCTGCGCGCTTCATAGCAGAGGTTTCCCAGATAGTAGACCATAAGATGAAAGAAGAGTTCTCCATAATGCCTGAGCTGCCAGTAATACCGGTGAGATTCTCCTAG
670	Ar_GS_HAYS_MAG_00142_000000000158	1764	2946	f	Sugar-specific transcriptional regulator TrmB (YrhO) (PDB:5BPD)	COG1378					Transcription	K			HTH-type transcriptional regulator, sugar sensing transcriptional regulator	K23356	ATGGTGACTGATATTATTAGTGATCTTGCAGGCAGCCTTGAAGAATTTGGCCTGTCAAAATATGAAGCTCGGGCTTACTTTACCATGATAGGCAAAGGCTCCCTTGCAGTAAGCGAGATAGCTTATTATGCTAATCTGCCGCGAACCAAAGTTTATCAAATAGTAAAAAAGCTAGAGAAGAAGAAGCTCGCAGTCATCTCGAAGCAAAAACCCCTTATATGCAGTGCTATCCCCCCCGAGGAGGCTTTTGCTGAGATGGTCGATTCCTATGATCATAGAGTAAGGAACATGAAAAAGATAGTTGATTCATTGCAAAAGATAAACGACGAAAGCCAGCGGCCAAAGGGCTCCGAGGAAAGAAGATATTTCATACTGGATGCAAATTCAACACTTGAAAAGATAAGCAGTTTGATAGCAGACTCGCGTTCATCGGTTACAGCAATTCTTGACCCTTGGGGATTAAGGTTGATCTCGCAGTGCAAGCCCTCTGTTCTTAGAGCTTTGATTGCAGGCGTTCGAGTGCGTATGATTCTGGGATCTCAGTGTATCGGCAACGAAACTATCTTTCAATTGCCAGATGGTATCGAGCTTCGTACAGCCGAGATAGTGTCCAACCTGATAATTATTGACTCGAGCCACTTGGTCTCGATCGACAGCAGTAATGGAAAGGCGGCGGTTTTTGCGACGATGGACTCATTTAGCATGCTGCAGGCAAAGAACTTTGAAGAGATATGGGGGAGCGCAAGGGATATGAAATACATGCTTGATATGCAGCCAGAGGTGGCAGCAAAGGCAGTAGAGCTAATAAGGATAGTAGAGAACGGTCTAGCGACAAAGATGTTGGAATATGCAATTAGCCGGATAGATATGCCCACCGAATTAGTAGAAATGATTGATGAAAAATATGGGCTAAGGATATCCGGCATGGGCGCAAGCGAAATAATGGATCTGATTGACTCTGCGCTCAAGATAAGCTGTCTGGGTGGATTGAAGCACGATAGAAATAACAACATAGTGAGCCTCCAATCAAAACTAGACAGCAAGCTGATCCTGCCCTGGGCACTCGTGTTGGCATCCTACTTTAAAAGTGCTGGCAACGAGCCCCGCATAATGCAACAACAACAACAGCAGGGAAAGAGCATGCAGCTGATGCACCTCCGCTTGTCAAAACCTGTTGTATGA
671	Ar_GS_HAYS_MAG_00142_000000000158	2988	3528	f	Uncharacterized conserved membrane protein, UPF0127 family (PDB:3M7A)	COG1430					Function unknown	S			uncharacterized protein	K09005	ATGACTCCGTTAATAGTAATTGTTACAGTTGGAATCGCTAGTATAGGAGTCATTGCTGCTGTCTTGTACTTTAATCCCACAATTATGGGCATGCTAGCGGGAGAAGAAGGCAACCAGCAAGGGATCCTCATAGATGAGGAGATGAGATCTGGAAGCAATAGCTATCAGCGGGTAAATGTTACGGTAAATGGCCTGGTTCTTCTAGCTGATGTTTCCGTAACCAACGAACAAAGGACAAAGGGATTGTCCGTTAAAGACGGCCTTGCTGAAAATGAGGCGATGTTATTTGTATTTGATAACGAAGCTGAGCACATATTTTGGATGAAAGATATGAAATTTCCAATCGACATAATCTGGATAGATAGTGACAAGACCATAGTCCACATAGAGCATAATCTGCAACCCTGTGGCTACGGTGTGTTATGTCCAACATACAAGCCGGGGCAGGATTCACTTTATGTGCTAGAGACCGTAGGTGGATTTGCGGAAAAGCATGATGTTGTACAAGGAACTCGGGTTCAGTTTGAGCTCAACGAATAA
672	Ar_GS_HAYS_MAG_00142_000000000158	3734	4595	f	Aldo/keto reductase, related to diketogulonate reductase (ARA1) (PDB:1Q13)	COG0656					Secondary metabolites biosynthesis, transport and catabolism	Q					TTGCTCAGGCGCAAGTTTGGATGGACTGGTTTGGATGTGCCGGTGATTGGAATGGGCACCTGGATGATCGAAGGCAGGAGTAGAGACGCCGAGCGACGGGCTGTAGAAGCACTGCGACTAGGATTGGACCTTGGGGTGAATCACATTGATACTGCAGAAATGTATGGTAATGGTCGGGCAGAGGAATTGGTAGCTGAAGCAGTCGCCGGGAGACGAGAGCAAGTTTTTCTAGTCAGTAAGGTTCTTCCTTCTAATGCTTCCTATGAAGAAACATTGAAAGCATGTGAACGCAGCCTCAAAAGGCTTAAGACTGACTTCCTTGACCTATACTTGATCCACTGGCCAAGCAGCAAATATCCTATAAATGAGACCATGCGCGCTATGGAAAAGCTGGTAGATGAAGGCATGATAAACTTTATTGGAGTCAGCAATTTTGATCTGGAACAACTACGGGAAGCACAACGTGCGCTAATCAAGCACAGAATCGCTTGCAACCAGGTGCTCTACCATCTTGCTTATCGTGGTATTGAACGATACTTGTTACCCTACTGCACTGAAAGTGAGATCGCCATAGTAGGGTACTCTCCATTTGGTCACGGAAATTTTCCATCACCTCAGAGTAAAGGCGGAAAGGTGCTAGCTGAAATTGCCAAAAGGCACAGCAGTACTGTTCGCCAAGTAGCACTCAACTTTCTTACCCGTCATCCAGCTCTCTTTACAATTCCAAAGGCTGGCAACCCAGACCACATAAGGGAGATTAGTAGCGCAGTAGGAAACTGGAGACTCACTAATGACGATATTGCAGCTATTGACCGCACTTTTCCCCTGCCAAGCTCCGATAAGCCTCTTGAAATGATTTGA
673	Ar_GS_HAYS_MAG_00142_000000000158	4771	5593	f	Cdc6-related protein, AAA superfamily ATPase (CDC6) (PDB:1FNN)	COG1474					Replication, recombination and repair	L					ATGAGACAAACAGGGAGTCGTAGTACCATTTGTATCTGTATATGGCAGAAGCGGATCAGGCAAATCCACTATTGTCTTGTATGTGAAAACCTACATGAGGATGTATCTTATGCATTTGTTAACCTGAGAAAGGCTAGGACTGTCTTTGGATGTGCAAATTTGATTTTAGCAGAGCTTGGCCAGCCGAGCTTAAAGAGTGCGCAGGGAATCAATATTGCAATTGAAGAGATTAGCAATACAATCGAGCAAGACCTAAGCAAGAAGAAAAACAATACTAGATTATTTATTCTTGTGTTAGACGAGTTCGACGTTCTATTATATGATAAGCGTGGCAAACCATCTGATTTTATTTACAAACTATTAGTGATGGAGGAAAAGCTGAGGGAAAAGGGGTATCTGATGTGTATAATCGCAATCTCAAATAACGTAATGTCCGATTATGAAATAGATGATAGAGTAAGATCAAGGATAGGGACATCAGAGGTATTCTTTGAACCTTATAAGCCACAAGCCGTATTAGCGATGCTTAAGGATAGAGCTGAAAAAGCGTTTTCAGAGCCTGTAGATTCTGAGATACTACGATACTGCGCAGCCCACAGTTCGGAGGAACACGCAGATGCCAGAAGAGCTATCGACTTATTGAGAATCGCTGCCGAAATTGCTGGCAAAAGAGGAGAGAAAATTAGCAAGAAGCACATAGATCAGTCTGTAGGGCAACTGCAGAAAGATAGGATTAGCACGACGCTCTCATCGGCCTCTTATCATCTAAAGCTCGCAGCCGCGGCACTTGCAAGGATATCATATTTAAAGGAAGAAGTTTGA
674	Ar_GS_HAYS_MAG_00142_000000000158	6195	6330	f													ATGTTGGATGAAAATAATGGTGAACCTCTATACGCCTCTGCTGCTCATGACGATAATGATCTAATACACACTCTAGAACCGTTTGAGGCCAGTTTGTCATCTTTATGCCATGAGAAAAAACTGGACACTAGGTAG
675	Ar_GS_HAYS_MAG_00142_000000000158	6513	7650	f	Threonine dehydrogenase or related Zn-dependent dehydrogenase (Tdh) (PDB:4A2C)	COG1063			Non-phosphorylated Entner-Doudoroff pathway	COG1063	Amino acid transport and metabolism!!!General function prediction only	E!!!R					ATGAACGGAGATATGAAGGGACTAGTTTACCATGGACCTATGGACGTGAGGGTGGACGATAAACCCAAACCAAAGATACAAGACCCAGAAGACATTGTGCTCAAAGTAACAAACGCTGCGATATGCGGCTCAGATCTGCACTTGTTTCACGGCACATTCAAAAGTATGGAACCAGGCCAGACACTTGGACACGAGTTCGCCGGTATTGTGGATCAGGTGGGAGATAGAGTTACCGAAGTTAAAGAAGGAGACAGGGTTGTTATTCCATTTAATATTCACTGTGGAAAGTGCTGGTTCTGTCGTAATGACCTTTGGTCACAGTGCGACCGGGCAAACCCAATGAACGATATTGGCGGCATGTTTGGCTATGGTCAAATCACTGGTGGCTATGATGGCGGACAGGCAGAGTATGTTAGGGTGCCTTTTGCAAATGCTGAATCCATCAAGATACCTGATCAGCTAAGCGAAGAGCAGGTGCTTTTCTTAAGCGATGCTCTCTGTACAGGATATTTTGCCGCAGATATGGCAGAAGTCGGGGTAGGAGATGATGTTGCAGTGTTTGGCGCAGGTCCTGTCGGATACTTTTCAGTAATGAGTGCACTATTACGCGGTGCAGCAAAGGTTTTTGTGGTTGACCACTGGCCTTACAGGCTTGATAGAACTGCCAAGTTAGGAGCCGAGCCCATAAACTTTGACAGAGAAGACCCTGTTGAGAGGATCAGGCAGGAAACGAGCGGCAAGGGTGCCAAATGCATAGATGCTGTAGGGTATGAGGCGGTAGGACACCACAACCATGAAAAGAGCTCAAATCCTGCATATGTTCCAGTGAATTCAATGCAGGTGTTGAACTGGATACTGCAGTCAGCAAGAAAGGCCTCTGCGGTAAGCATAGCTGGTGTATATGGTACAGAATATGTTAACTTCCCGTTGGGCCAATTTTTTAACCGCAACATCCAACTTAAGATGGGCCAGTGCCCAGTAAGAAAGTACAGTGACCAATTGTTGCACATGATAGAAACAGGTAGAATAGACCCCACGCAAGTAATAAGTCACAGGATGAAACTTGACGAAGCTGCAAAGGGCTATCAGATGTTCGACGGCAAGGGAGAAGTACACAAAATAGTGCTGACTCCGTAG
676	Ar_GS_HAYS_MAG_00142_000000000158	7692	8367	r	Ferritin-like metal-binding protein YciE (YciE) (PDB:2GS4)	COG3685					Inorganic ion transport and metabolism	P					ATGGCCGACTCCCTTATGAAACAAAAACTGGTCCAGTACTTCAACGAAGCATTGGCGATGGAAAATGCGGCAGTTGACAGAAATCAAACGAGGATGAGTGAGACACCAATACCCCTGGTAAAACAGCAATTGCAATATCATCTAGATCAGACATTTGTGCAGCAAGATCGCCTCAGGACCATTATTACAAATCTTGGAGGCAGCCCGACCGGTGCAAAGGCTGCACTACCAAAGATGTTACCAACAGATATGGACACTGTTACAAATACCGTCAAAGAAACCGCAAAGTCATTGGTTAGCTCTAAAAGCAAAGATAGAGTTGATGCAGAGCAGGAGCTTATACAGACAAAGCAGGACGCCATCATTGAAAATGCAGAGATTGTTACATACAAGATGTTAATGGAGATATCACAAAAGGTAGGACTGCTAGAAGCACTTCCTCTTTTGCAGCAAAGTCTATTGGAAGAGACGGCAATGGAAAATTTTATTGTGTCATCTACGCCGATGGCGCTAACAATGCTGTGGCCAGAGCTGATGAAGGGTTCTGATGGAGAAAAAACAAGGATAGTCCCTGACGGTAAGAATGTTACAGTAGCTGCAGACGGCACTTACGTTAAAGTCTCTCCAGATAAAGCCTACCAGGAGAGCAGGTACCTAAAAGCTACCCAATCCTAG
677	Ar_GS_HAYS_MAG_00142_000000000158	8888	9704	r	Ubiquinone/menaquinone biosynthesis C-methylase UbiE/MenG (UbiE) (PDB:4OBW)	COG2226			Biotin biosynthesis	COG2226	Coenzyme transport and metabolism	H			trans-aconitate 3-methyltransferase [EC:2.1.1.145]	K22438	ATGGTTCTTTGTAACAAGATTAATGTCACTTTGGAGCCGGGGCAATTCAAAGACCTGTTTTCCAGCAGGTCCAAAGAGTATGCAAGTTCGAGACCTAAATATCCTAAGTCACTATTTGAGTTCCTTGTAGGACTCGTACCACATAGAAATCTGGCTTGGGATTGTGCAACTGGCAACGGCCAGGCGGCAGTGTTCCTTTCCGAATACTTTGAGCAAGTAATAGCCAGCGATGCAAGTAATGAGCAAATTGTAAATGCGCAGCCCAGAAACAACATTCGCTACGAGGTACTTCCGGCAGAAAGGACCAATCTTGCAGATAGTAGCGTGGATCTCATAACTATTGCTCAGGCACTGCACTGGTTTGATTTAGATGATTTCTACAAAGAAGCAAAAAGAGTGCTTAGGAAGCACGATAACGGAAGTGATGATGGTAGTGGCGGAGTTATAGCAGCATGGGCTTATGGTCTTCATTCAGTTTCCGCAAAAATTGATACTATAACGCATTTGTTATATGAAGACATTCTGGGTCCTTACTGGCCACAAGAAAGCAAAATTGTTGAAAATAGATATGAAGGTATACCATTTCCGTTTCAGGAGATAGAGACGCCAGGCTTTCAGATAGAATTGGATTGGAGTCTGTCAGAACTAATTGGCTACGTGTATACTTGGTCAAGTGTGCAAAAATTTATTGAAAAAAATAACTCTGATCCTCTCAAACAAATCTATGATGATCTTGCGGCCGCATGGGGCGAGAAACAGATTTGGCATAAAAGAAGAGTGGTTTGGCCTATTTACCTGAAGGTCGGCAGATCTTAA
678	Ar_GS_HAYS_MAG_00142_000000000158	9879	10431	f	ADP-ribose pyrophosphatase YjhB, NUDIX family (YjhB) (PDB:3GZ5)	COG1051					Nucleotide transport and metabolism	F			8-oxo-dGTP diphosphatase [EC:3.6.1.55]	K03574	ATGGCTAGAGAAGAAGCACATGATAAGCACAAGAATCCCGTCCCAGCGGTTGATTTCATTATCATAAATGATGATGACAATAACTCAAAGATACTCCTTGTGAGGAGAAAGAATGATCCATTTAAGGGGATGCTATCAATTCCTGGCGGGTTCATAAACGTGGGAGAAACAGCAGAAGACGCCATGAGGAGAGAGGCTAAAGAAGAAACTTCTCTGGTTGTAGAACCAATTGCGATATTAGGTGTATACTCTGATCCTCGGAGAGATCCTAGAATGCACACCCTATCAGTTACTTTCATTACAAGGATAATTGAAGGCAGGGAAGATGCACGTGATGATGCAGCAGCGCTCCAATGGGTAAAGATTGAAGATGAACTAGATAGTTTGATAGAATCAAAGCGAATCGCATTTGATCATTCAAAGATCCTCAATGACTATAAGAGATGGTTGAAGTCATCTCGGGCTTCAGTTGATAGTAGTAGCTGTCTTACCTTTTGGTCAACGAAAAAGGAACAACTAGATGAAGCTATACAAGTCAAAGCAACAGAATGA
679	Ar_GS_HAYS_MAG_00142_000000000158	10495	10921	f													ATGTCCTCTCCATCTTCTTCTGGCCCATCTGCAAATCTAAGCGCAAAAGACATTGTCATGGTAGATGCGACCGTAATTTCAGGTATTTTGATACTCTTGACAATATCATCTTTTTCTCCCTTTGAGTTTCCAAATAGATCAGTCTTTGTATCGGCAGCGGTTCCTATTGTAGGTCTGTTTGCAATTTCATCTTTTTTTGCATTAGAGGATAAAATTTACTATGCAAGAAAATTTGCGAAGGGAGGATTTGTGGCTATAGTGCTCTTTATGATATTCATTGGAACAGTTAATGTCGGAAATATTGTTGCCCCCGACTTCTGGAGAGAGAGCCCCATCGTGGAAAAGATTGTTTCAAATTCTACTACCACTAGCAGCAGCAGTACCAGTGCAAAAGGCGCAGGGAACTCTACTATCATGCCAGAATAA
680	Ar_GS_HAYS_MAG_00142_000000000158	11107	11824	f	Beta-phosphoglucomutase, HAD superfamily (YcjU) (PDB:3E58) (PUBMED:29684280)	COG0637					Carbohydrate transport and metabolism	G					ATGGAAAGAAAAAGAGGAATTATTTTTGACATGGATGGAGTATTAGTTGACGCAATGCCATTTCACTGTGAAGCAATTAAAACGGCAGCAAGGCAAGAAGTAGATATTGATGTTGAACGTAGAGATGTATATCTCCTTGAAGGAATGCCAGGCGAGGACATGGTCAAGCAGTTGCTCAGAGAGAAGAGATACACGGGTAATATAGAAGAAGTATCCGATGATAACTCTGAAAAATTAGACTCTATCGCGCATCGGATACATGAGAGGAAGAAAACAATTTTTAAAAAGGTTAATGCTTCGGCTCCCATCGAGGGTGCCAAGGAATTGGTCTCTAGTCTACGATGCAAGAAAGCACTGGTATCTGGGGCTGCTAGCCAAGAGGTTCATTCTATCATCAACAAGTACTTTGGAAAAGATGCTTTCGATGTAATTGTAACAGGGGAAGATTTAGAAGAAGGGAAGCCTAGCCCCGATCCGTTCCGAACTGCTCTTATGAAGATGGGTTTATCAGAGGCTGAGGCTATAGTTGTTGAAAATGCACCACTTGGAGTAAAGGCAGCAAACAATGCTGGAATCAGATGCATAGTTACTCTTAACAATACTCCTCTTAGGATTTCAGACTTTGATGGTTTGATTGCCCATGAATCAATTTTTCCAAATACAACCTCAGCGAGCGCGTTCTTGAAAGAACATTGCCAAAGTATGCCCTCGCACTGA
681	Ar_GS_HAYS_MAG_00142_000000000158	11975	12857	r	2-succinyl-6-hydroxy-2,4-cyclohexadiene-1-carboxylate synthase MenH and related esterases, alpha/beta hydrolase fold (MenH) (PDB:4MYS)	COG0596			Menaquinone biosynthesis	COG0596	Coenzyme transport and metabolism!!!General function prediction only	H!!!R					ATGGGTAAGATACAGTATCATATGCAAGAGCGCTTTTTAAATTTAGAACATCAGGAGCACGAAATGAAGATAAGATATCTAGAATCGGAAAATGGTAATGAGAATAAGCAAAAACATATCCTATTTCTTCATGGCCTCGGCTCGTCATCTGAGAGGTGGCTCGATATTCCTGAAGCATTATCATTATATTTTCATACCATTGCTATAGATCTGCCAGGTTTTGGCGGAAGTGCCAAACGCACTGATATGGAATACACTATTGAGGCATATTCTAATATAATCAGAGAGTTTATGGGCAAAATTAGTATCGGAGAACAGGATGGCGGTAGCAATAACGCTAGAACAACCCTCGTAGGCCATTCATTGGGAGGCTATATTGCATCAAGTATAGCAGCAGCTGCGCACAATAGCAATTTTTTGGAGAAATTAGTTTTAGTAGATTCTTCGGGTAACTTAGAAAAACCAACCCCCCTCCTAGATGAGTATCTAGATGCCGCGATGAACCCATCAAAAGAAAAGGTAAGAAAGGTATTTGAACAAATGGTGGCAAATCCCCTACTTATTAGCGATGCATTAGTTCAAGGCTTTATCGCTAGAATAAACAACCCAGATTCGAAATATGCTTTTGAATCCTCGCTGAGGAATAGCGCCAATACGCAGATTGGAATTAAAAATCTGAATAAAATTGGAGAAAAAGGCATTCCAACTTTGGTAATATGGGGGATGCACGACAGGGTGATACCAACGCAACATTCACAAATTTTCAAAGAAGCAATAAAGGATTCCTGTGTCATAATAATACCTAGAACAGGTCATGCTCCGTTTACAGAAAAGCCAGCTTTAGTATGCGAACATTTGCACAAGTTCATTGCTTGCAAATAG
682	Ar_GS_HAYS_MAG_00142_000000000158	13128	13368	f													ATGCAAAAAGAAGTAGTTGAAAAAGTAGCAGCTCTTATAACCGCTGCTTTTGGTCTGATTGCCGCTCTTGCATGGAACACCGCCATACAAGAAATATTCCGGCTAATCTTCGGAGAGCAGAGTGGCGTTTGGGCAATGATTTTCTATGCAGTTGTGGTCACAATAATTGCAGTAGTTGTAACCATAATGATAGGGCGTGCCGCAGAAAAAGCAGGAGCTAAAAAGCCGGAGAGCAGCTAG
683	Ar_GS_HAYS_MAG_00142_000000000158	13564	14041	f	Cation-transporting P-type ATPase (ZntA) (PDB:4BBJ)	COG2217					Inorganic ion transport and metabolism	P					ATGGCAAAAGACCCCGTGTGCGGAATGTTCGTAGAGGAAAAACATGATGCCATAAGGCATACAGTAGAAGACAAGGAGTATTTCTTTTGCTCAACGCAGTGCTTAAATGAGTTCATTGCGCCGGAGGTTGAGCTCAAGAAGTTAAAAACCATCACAATAGTTAGCATTGCTCTTACCATACCAATAGCCATATTCACATATGCGATGCTTCTTCCAAAGGAAATTAACAACTATGTTTTGCTTGCACTAGCTATCCCAGTCCAATTCTGGGCTGGCTGGAGGTTCTACAAGGGAACATGGGATGCAATCAAGGCAAGAGCGTCAAATATGGATACCCTGATAGCAATTGGAACAACTACAGCTTTCTTGTATAGCGCAGTTGTGACAATACTTCCTGGCCTATTTCCATTTGAAGCGGTGTATTTTGAAACTGCAGCAATAATCATCACTTTGATACTGATAGGCAGGTTGCTTGAA
684	Ar_GS_HAYS_MAG_00142_000000000159	828	1041	r													ACTAACATGATGTTTGCAGGAATTGAAGCAAGTAGAGCAACTACAAATTATGCAAAGTATAGTTCTAGGGAAATCGCAAAGGTAACTTCAGTTACTGCAAGGATCTTTGGGCAGAACACAAGGGAGACGGTTAGCAGGCTTCAAGAGGGTGGCTATGGAGGTACGGGAACAGCAGCAACAACAACGACGGGCAAAACTACTGGAACGACATAG
685	Ar_GS_HAYS_MAG_00142_000000000160	2	176	f	Threonine synthase (ThrC) (PDB:1VB3)	COG0498			Threonine biosynthesis	COG0498	Amino acid transport and metabolism	E					GTTGCAGTACTGAGGAAGCTGGTAGAAGAAAGTAAGATAGACAAGGACGAGCGCATAGTCTGCTATGTCACGGGCAATGGTCTGAAAGCTACAGAAGCGATTATAGGTCTACTCCCAAAGCTAAATGCTATCAAACCTGATACAGCAGAAGTTTCAGCAATTATAAGGGGATAA
686	Ar_GS_HAYS_MAG_00142_000000000160	175	1291	f	Molybdopterin or thiamine biosynthesis adenylyltransferase (ThiF) (PDB:1ZUD) (PUBMED:32239579)!!!Molybdopterin synthase sulfur carrier subunit MoaD (MoaD) (PDB:1FM0) (PUBMED:32239579)	COG0476!!!COG1977			Molybdopterin biosynthesis!!!Molybdopterin biosynthesis	COG0476!!!COG1977	Coenzyme transport and metabolism!!!Coenzyme transport and metabolism	H!!!H			molybdopterin-synthase adenylyltransferase [EC:2.7.7.80]	K21029	ATGTTGGCAAAGGTTGAATTTGTAGTTCCTTCAGTATTGAACAAAGGGCAGGGAGAGAAAAAGATCTCGATACAGGCTTCCGACATGCAGGATGCCTTTACAAAAGTTTCTGAGCAGTTGGGCGATGACTTTAGGCGAAGGGTGTTTGATCATAATGGCAAACCAAGATCGCTTATCAACATCTACATCAATGGCAAGAATGTCCGCTTTAGTGGTGTCATGTCTGCCCAACTAAATGACGGTGATTCTATCTACGTCTTGCCAGCGGTAGCAGGAGGGGCGGAGCTGACAAATGAGGAGCTTCAGCGCTACTCTAGGCAGGTGATGCTTGAAGAGATTGGCTTTGAGGGTATGGAAAAAATAAGGAGTGCAAAGATATGTGTCGTGGGAGCAGGTGGCATCGGCAACCCCGTTGCCACGCAGCTAGTGGCGATGGGGGTCGGCAAACTACGCATCGTTGACAGAGACGTTATTGAAGTTACCAACCTGCACAGGCAACACCTCTACACTGACGACGACATTGGCCGAGTCAAGGTAGAGGTCGCTGCAGAGCGGCTGTGCAAACTAAACCCGACAGTCAAGATAGAGCCAATTCCAACATCTGTAACCAAATATACTGCCGAAAGCATCATCAAAGGCTTCGACATTGTCATCGACGCATTAGATAGCGTCGATGCTCGCTATGCTCTCAATGATGCATGCATCAAACACAGCATTCCACTGATCTATGCGGGAGCGCTTGGCATGGTGGGATCCGTCTGCACAATTCTACCAAGCAAGACTGCATGCCTGCGCTGTATGTTTCCTGAGCTGAACGAAGAGGAAATGCCAGCATGCAGCACTGAGGGTGTGCACCCATCTATACTGTACCTGGTTGCAGGCATACAGGTATCAGAGGCAGTCAAGATAATCACGGGTAGAGAACCGACACTGGCAAACAAGCTACTCTACATTGACCTGAATGAGCTATCATTTGAGCGCATACAGATGTTCCGCCAGGAAGAGTGTCCGTCGTGTGGGGTTGCGCGCAAAGAAAGCACGTTGGCGGACAACGAGCTAATAATTGAAGAGTTATGCGGCCGGGACAGAGGCAAGCGCACATGGACGGTCACTCCT
687	Ar_GS_HAYS_MAG_00142_000000000161	15	1311	r											serralysin [EC:3.4.24.40]	K01406	ATGCAAAGAGAACGAGCATCTGCAAGAAAAATTGCAAATAATAAGGCAAAAACAATAAATCCTATAATAGCAACTGCACTGGTAATAACGGTAACAACGTCGTTATTGCTATCCTCACCGGTAGTGGGTGTAGTAAAGGTATGGGCTGACAATTTCTTTGGTACATCTGGACCAGACACAATAGTTGGTACAGACAATGACGACAAAATCTTTGGACGGGAAGGTAATGATAATCTAAGTGGAGAGGGAGGAGACGATTACATTGCAGGAAATGCTGGCGATGACGAAATTAAGGATGGACTTGGAAGTGACAAGATAAGGGCTGGAAGCGGAGACGATAGGATAGAGTTGATAGGAGTTAGTGATGAAGAAGGTGTGCATCATGATAGGGATGATGTTGATATAGTCTATGGTGGGAAAGGCAAGGACAATATTGTTAATCGTGGTGAATCTGGTTTCAGATTGATTTTTGGAGGAGATAACGACGATACTCTTGTTGCTGGCAGTCAGTCTAATGAAGGCAGGATGTATGGCGGCAGTGGGAATGACGAAATTAGAGCAGGCGGTGATGCGCGGTTCGAAGCCTGGGGAGGTCCTGGAAATGATAGAATCGATAGCTCAAGCGAATGTGCTTTAGATCGTGCGTTTGGCGGATCGGGAAACGACAGAATTGCTGCAGCAGCAAGATTCTCAAGCGGTGGTTCTGGAAATGACGTCATCGAATTCTGGGATTGCGGTGGTGTAGCTTATGGTGATAGTGGAGATGATGAACTAAGATCATTTGAACGATCTGTCGAACTTCACGGCGGTAGTGGAGATGACACACTTGTAGGATCCTCTGAGGGTCTAGATGATGAATTCTTCGGAGATAAAGGAGATGACACGTTGACTGGTCGCGGTGGAGCAGATTCCTTTGATTGTGGTCCTGGAAAAGATACTATAACTGACTTTGATGCAGCAGAAGGAGACACCAAAACGGCAGATTGTGAGAACTTTTCATCTAATGAATCTGTGTTAAATGATAATGCTACAATTGGTAATCCCCCTTCCCCTAGTAATGAGACAGTAGGAAATATCCTAACTACTGAAGAAGATGTATCATCTGGTCCGCCTACTACTACTACCACAGCTACGACAACATCTAGTAGTAATGAAACAGAAGCAGCAACAGCAACAGCAGAAATAATGCCAGTGCTTCCAGATGAAGAAGAACAACAACAACAGCAACAAAATCAAAACTCAGCAATAACAACAACACCAATACGGTCTAGGTATGAGGAGGACATTTTTAATTGA
688	Ar_GS_HAYS_MAG_00142_000000000161	1620	1788	r													ATGAACGGAACAATAAATTCTTCCGCTGAGACTGCTATAGGAACTAAGGTAGAAATAGGCGACGAGGAAGAGGAATTGAATGTTCCCCTGCTTCGGAAACACACAGCCGTTTTCTACTCCTTTTACTTTCTTCTATTAGTTGTGTTAGTACAATCAGCTGTGCCTTGA
689	Ar_GS_HAYS_MAG_00142_000000000161	2043	2820	r													ATGAAAGAAACTATTATTGCTATAATCATCATGTTTGTCCTGTTTACTTCCTCATTTCAGATGGCAAGCGGTCATAAGCCACTTAAAGTAGTCGACAGCAATAACGATTTCTCAACTGCAAAAGAAATTCCAAACCACAAGATTTCTTGGGGAATATATGAAGAGCTAAGAGGAAGCAATGACGTCCACTATTACAAATTTGGTGCTGACGAGGGAGATAGGCTGTACGCCCAAATATCAATCCCCAAGCTGGAAAAGTTCTCTACCTTTGTGCCCTCTCTCGCATTGGTTGGCAGCGATGTGACTGCAGGCAATTTGGAAGGGGGATACTCCGTTCGGGAATATGCTCAGGATATTGGTGACCTGCCGTTTGCAATCCCTCCCGGGATGAGGGCTATAGTAGTAGATTATAACGGTCCGATTCCATCAAGCGAATTTTATGAGCCATTTACGCAGACATCGTACTGGGAGAGGCAAGAGATAGTGATCAATAGTTTGCCGTCTGTTGGTACATATTACCTAGTTGTATTTGACAGAAGCCTCGTACAAGACGAGGGGAAATATACACTTGCAGTCGGCGAGATTGAGGATTTTTCGCTATTGGACTTTTTCACTATTATTCCCCCTGCATGGCTTGACACGAAATTCTTTTTCGAAGACTATGCCAGCCCTACAATTGCGATTTCGTTGCTGGTTGTAGTGCCCTCATTGATTACGATATTGCTGGTAACGCGATTAAAGAGAAGATATCAATCCAAAACCCCGCATCATCGATAA
690	Ar_GS_HAYS_MAG_00142_000000000161	3183	3777	f													ATGGCTAAGAAAAAGGATTTACTGACTCGAGAGGGAAAAGATTCATGTTTAAACTTTGTTTCTGGTAATAACAATAAATCAGTGCAAGAACAACTTTCAAAACTCTTAGACGAATTGCAAATTTCTTTAGATGAGCCGATAGTTGAAGATTCCATAGATGGTACAAGAATACGTCTTACCTATGTCATAGCTCTAAGTAGAAAAGGAGGAGGAATAGATGAGGACGCCATTAAATTTCAATACATAAAAGAAATCCCTGTCGATTATAGAAATATCCCTATAAAAATTAAAGATAGTGCCACCGGTGCTGCTGCCTCTGGTGCTGATGATACAGTTTCTCACAATAATAATAATAATAATAATTCTATTGGGGAAGAGACACTAATAGAATCATATGATGAATTAGAAAACAGTGTTCCAACACTATGTGAAGTTCTAGGACTTTTGAAAAAGATTTACTTTATGCCTGACGACTTTTCTAACAGGTTAGTTGTTGCTCGTATACATAAATTAAGAAACATGTTTAGCAAGGACGAGATACTTACTTTCCCATCAATTGATCTTAGCGATAAATCTGGCTTAATTCCTATTTGA
691	Ar_GS_HAYS_MAG_00142_000000000161	3937	5407	f	Glyoxylase or a related metal-dependent hydrolase, beta-lactamase superfamily II (GloB) (PDB:1QH3) (PUBMED:25670698)!!!Rhodanese-related sulfurtransferase (PspE) (PDB:1TQ1)	COG0491!!!COG0607			Urea cycle	COG0491!!!COG0607	General function prediction only!!!Inorganic ion transport and metabolism	R!!!P			hydroxyacylglutathione hydrolase [EC:3.1.2.6]	K01069	ATGTCTTCATCCACAAAACCTGGATCTGCAAATGAATATCCTGAGCTGGCAATATCCGCAGACGAATTAAGGTCAAGGCTGTATTCAAGGAATGGACCACTCATGATATTTGACATTGGAGATGAAAACCGCTACGAAAGGGAACATATCGCTGGCTCAAGGTTCATAGTTTGCGATCAAGAAACAGTAAACACGATGCTTCCAAAGATGCCAAAAGGAATTGATATTATCTTAGTTGGAGAAGACGAAAATTACACCAAGGAAATGGCTGAGGTGGCAAGAGACAAAGCAGGTCTTCAGACAAGATATTTGCAAGGTGGTCTTGCTGCCTGGAAGTGGGAAAAGACTGGTGCGCTTGACCCAAGAATTTCTCCAAATGATCTTAAGCATGAATTGGATCAAGGCAAACTCAATAGAGAAATCTTCTTGTTGGACGTGAGAGAACCAGATGAGTTCATGAACTGGAACATTGATAATAGTGAAAATATTCCCCTTGTACAGATCCCACAATTTATAGACCGAATCCCAAAAGACAAAGAAATAGTAACGATTTGTCCAGCTGGCAACAGGTCTGCAATGGTCACGCTGATGCTTCAGCGCCTTGGGTACAATGTCAAGACCTTGGAAGATGGACTGACATCATGGTCTTCTGCTTATGAGCGTGTGGCCCGAATCTTTGAGGTAGGAGAGGGCAAAAGAGTTAAGATCGTCCAGTTGAGGAGGATTGGGAAAGGCTGCTTATCATATATTATCGAATCAAGCTATGAAGCTACTATCATTGATCCGCTGCTGCCCATCGAAGATTACCTAGGAATTGCAGAGGGAGAAATGAACGCAAAAATCACAAAAGTCATGGACACTCACCTTCATGCTGACCATGTATCAGGCGCAAAAGAACTTTCTAAAACGGCAAAAGCAGAGCTCTATCTTAGCCCCTATGAAAACTACAAGGAGATTGGCAGCTTCAGCAGATTAAATGATGGGGATGTTATTAGACTTGGCTCGGTTAGTCTGCAGGTCATTTACACTCCGGGACATACTGAGGGAAGCGTCTCACTTTGGCTTGGAAGCAAGCTGCTCTTCACAGGTGACACTCTGTTTGTCAACAATATTGGAAGACCTGATTTGAAAGAGCGGACAGAAGAATTAGCCTCAAAGCTTCATGCTTCTATTAAAGGCACAATTTTCAGGCTGCCAGACGAAACAATTATCCTACCTGCTCATCATGACAGCCTAGTTGGGGGTGACACATTCATTGAAGCGCAATTAGGCGATATCAAGAGCCAGCAGAATTTGCAGGAAATATTTGGACTGCAAAAAGAGTCATTTGTTCAGAGGATGAACTCAATTACAATGCCAACTCCTCCAAGTTATAAAGAGATAGCACCGATGAATAAAGGAGAGAAGGAAAAACCCTCATTGAAGGAAATACATCAGCTTGAAATGGGTCCAAACAGGTGTTCAGTTTAA
692	Ar_GS_HAYS_MAG_00142_000000000161	6173	6587	r													ATGGATTTAGAGGGATATCGCACCGTTGAAAGCTTTCTCAAGAAACTAAATCAATCGGCGGAGTATTACATAGATTCTAAAGCAAATGAGATTCCATACCAAGGTGGTTCACTTGCTCAAAAATTGTCACAGGCATTGGAAGCCTATCAAAGAGATAAGAGTATCTCTGCAACAGGGATACCACAATCGGATTATATTATTCAACATACGGTCAGTTTGATCAACGCTGCTCGCATACATGGACTTGTCAAGGACACACAAGATATAATGCGGAAACTCAAGGTTACAGAAGACAGACTTGGACAGTGTGAAGGTAGAAATGCTCAGCTGAAAAACCAAAATGAGGAATTACAGAGAAAGTTAAGGGAGTCGCACCAGAAAAGAAAAGACGCTTCAAAACAGACAACACTATAA
693	Ar_GS_HAYS_MAG_00142_000000000162	0	180	r	Formate hydrogenlyase subunit 6/NADH:ubiquinone oxidoreductase 23 kD subunit (chain I) (NuoI) (PDB:1B0P)	COG1143			NADH dehydrogenase	COG1143	Energy production and conversion	C					ATGTCATCGTCATCATCACGGTCTTCAACCGCAAGTGGTTTCATCAAATCAATCGAATCTGGCTCAAAGCACCTTGTTATCAAGCGCTTTACGCTGCGCTATCCTGAGCAAAAACTCAAGTTTGTAGGAGATGGTTATCAATTCGACCCCAAGAGGGGTGTCGGCATCGCAGGTTATAGA
694	Ar_GS_HAYS_MAG_00142_000000000162	377	542	r													ATGAAAATTCCTTCGCTTAGAAAAGATAATGTGGCAAAAGCCGATACAAAGTTCGCGTGCAAAGAGTGCAAAATGGTCTTTAATACAAAAGAATCTTTAGAATTACATAAAAAGAAATCAAGGCACTTTACCGGATTGATATACTTTGGAAAGAATGAAAAATAG
695	Ar_GS_HAYS_MAG_00142_000000000162	1031	1403	f	Predicted transcriptional regulator (PDB:1R7J)	COG3432					Transcription	K					ATGTCTGGCTCGCCTACGTCATACAGAGATAGAATATACATAGTCAAAGATGTTATTCTAAAACTTGTGGAATATGGCGAGCTAAACCAAACGGCTCTTGTAAGCTTTTGTGGTTTGAATTTAAAAAAACACAAATCCATCTTAGAGGACATCGAGCACAATGAGTTGATACAGAGGAGAGAAACGACGATAGGGAAAAGAACAGTTACAATATATAGTCCAACACAAAAAGGTATGTCGTTTTGCAGAGATATCCTTGAGCCCTATGAGAAAATGTTTCCAAGAAGGAAAGATGAAATGAAGAGGAATAATTCCGCAATAGAAAGTGAAAAGAAAGTTAACACAGACTCAATTATGCTAATCCTGATCTAA
696	Ar_GS_HAYS_MAG_00142_000000000162	1388	1796	r													ATGGCTGAGGATATGAGCAGCGACAATCAAGACGGCGTAATCCCATCAACCCGTCAGGACATCTTGACTATACTGGATAGCTTTATCCAGCATGTACATCATGTAAGGAAAATACTTTTGGGCGTGTCAGTTACTGCAATCGTTTTGGCTCCGCCGGCCATTGTACTGTCTGTTTACCTTTTGTTTCACCCGTCATTCTTTGCCGTACTAGAGACAGAAAACGAATTTGGCCTAGTTCTGACCGTTCTACTTGGAGCAGTCATCGTTAGTTCGGGAACATGGCTTTTTACGGGCATAAGGCAATATTACTCTATGAGTCAATGGAAAAAAAGATATGAAGAATATCGCAGAGAAAAGGAAGAGATAGACAGAAAGATAGCATCGCAATTCGGATTAGATCAGGATTAG
697	Ar_GS_HAYS_MAG_00142_000000000162	1817	2330	r	Plastocyanin (PetE) (PDB:3BQV)	COG3794					Energy production and conversion	C					ATGGCAAAGAAGCGCCGTCACCAGAATGGACATTCAATATCATCTGTGAGAATGACAAAGAAGAGACTAATCTCTTATGGAATTATCGCAGTCATCATTTCAGGGATTAGCGTTACCGCCTACAAGTCGATGATTCCCACAAATGGCAATACTCCTGTTTTCGGTATTCCGAATAATCACTTTGTTAAAGCAAAATATTCTGCGGGTTCAGGATACGCTTGGGTTAGCATATCTTCAGGCAGTGTCAAAGGGTTGAGGGGGAGTGGTGGTGGAGGCATCTCGAATCCTTCGTATGTTTTCAACAGAGGGGTTCTGCAATCTATGCATCTGATAAACGAAGATTATGAAACCCATTCAAAGCATAACTTTAACATAGACGAACTCAATGTACACTCCAAGGATTTGGGTTACTATGACAGCCAAATCATTACCTTCGTTGCCGACAAACCTGGCACCTACCAGTATTATTGTACTATTCATCCAGAAATGAAAGGAAACATAACTGTAGAATAG
698	Ar_GS_HAYS_MAG_00142_000000000163	357	1365	f	N-acetylneuraminic acid mutarotase (NanM) (PDB:2UVK) (PUBMED:18063573)	COG3055					Cell wall/membrane/envelope biogenesis	M					ATGTTGATATCTACCTTAACAGTAGTAAGAATAGCTGTCTTATTCCTATTGATTATAGTCTTTGTTTTTCCAATATCTACGGCACAAAGAACTAGTACTGCAACTACTGAGTCATTTTGGACTGCTGGAGCACCTATGCCTACACCCAGGACAGAGGTCACTGCTGCAGTTTTAAAGGATGATATTTATGTTATAGGCGGATTCGATGAATCCAGTCAAGTTACAGATATTGTAGAGGTTTATAATATTACAAATAACACCTGGACCAAGGCAGCCCCATTACCAGAACCATTACATCATACTGCTACTGCTTCTTATGATGACAAAATATATGTGATTGGTGGATACACAGCTCCATGGTCACCAAGTAATAAACTGTTCATTTATGATCCTGTTCAGAATAATTGGCAAGAAGGAAATCCAATGCCAACAGCTAGAGGAGCATTAAATGTCAATTTTATTGATGGAACATTATATGCTATAGGTGGTTCTTCTGATAGACCTCTAAGTTCAAATGAAGCATATGATCCATCCAATAATACCTGGACATCTAAGGCATTAATGCCTACTGCGAGACATCATGCTGGCTCTGCTGTCGTTGATGGGAAAATATTTGTTATAGGCGGTAGAATATCGGGTTCTTTAGAGAATATATCTGTCAATGAAGCATATGATCCGGAACAAGATAAATGGATAACCAATCTAGAACCTATGCCATCTAAAAGAAGTGGAATAGCAGCATTAGCAGCTGCAGCAGCTTTTCCCGTGAATGGCAGTAGTAGCAACATCTACGTTTTTGGAGGAGAAGAACCTTCAAAGACGTTTAACAACAACGAAAAATATGATGCGAATACTAACAAATGGACATCTGAACCTCCCATGCCAACTGCACGCCATGGATTAGGGGCTGTATATATAGAGGAAGACAATAAAATATATGTAATTGGAGGAGGGCCACAACCAGGACTGAGTGTGACTGATGCGAATGAGATATTTCATGTTCGATGA
699	Ar_GS_HAYS_MAG_00142_000000000163	1601	2210	f													ATGACGTCGCTCTCGGATGAAGCTCATATCAAAAGGCTGCTAAACGATAGGGTAGAGTTCAAACTCTATGCTGCTGAACAGCACCTAAACAGGCTTAAAGAAATTGAAAATGCGTACGGAGACATTGCCAAGGACAACGCCAGAATTGAAGTTGAAATGGAAGTAGATTGCTTTTTATCGCAACTTGTCGGAGCCGTGGATTCTTTGCTATTTCAAATAAATGAGAGATTAGACCTAGAATTACCAACAGATCGCGTGAACTTTGCCGATGTGCAGAGTGCATTAAGTGCAAAGACGAAAAAGATTGATTTGCTCTCTCCATTGGATAGGGCTAGACAGCAGGGAAATTGGTACTATATGTTAAGCGAGCTGAGGAGCCAATTAGTTCACCGAACCTTTTTAAAGAAAGTAATATCTGTACATGACTTGCCACCAAAGCCTCGGCAAGTTCGTTTCCTGAATATCCAGCGAGAATTTGAAGGAGGCAACCCATTTGATCGTGTCATGGATATGGAAGTAATTCAATATCTAGAGAAGAACTTGCAGCAGGTTAGAGAGCTTATTTTTTCGATAAGAACAAGCGAACCATCACTGCAAGAACGAGCCTAG
700	Ar_GS_HAYS_MAG_00142_000000000164	247	529	r													GTGTTGGCTCGTGTCAATGGCGTAGTCCCTCATAGTAAGAAATGGACCATCAGAAAGAGTGGTCTAGTCATCTCTAACAGCGCCAGTGGTAAAATAATAACGACAGCAGAGCTTATGACTATTTCAGCTATTATAACATACAGTGTCGTTGTTGTAGCGGCGTGGTTGTCGCTGTTGTGTTGTTGCGGTCTAGGCTGCAACGATAGCAGCGGTGGCAAAAACATCAATGCAGCAATAACACAACTGCCTGGCACTTTACTACAGAGGTTCGAAGCCCTGTAA
701	Ar_GS_HAYS_MAG_00142_000000000165	925	1378	f													ATGGGGCCCCCCGAGTTAAAGCTAACAGCAGCAATAGCAGGAATGGCTGTTATCCTTTTTGCTTCCAATGTCACGATAACAAATGCAGACAAACAACAATACCAACAACAATACCAACAACAATACCAACAACAATACCAACAACAAGCACTACTGCGGCTATTTTTGCAACAACTACTTACCCACCAACCTGCAACAGTTGAGAAAGGAACAACAACATTCTTTCAAAGTACAAATGATAGCTTCAGCATACAGGTGCCACGGGGCTGGGTAATTCATGACCGGAATAATACCGGCCTTAGGTTAGCGGCAGAAGTATTACAAGGCTATGGGGTACTAGCGGAGCTCTGCCCAGCAGAACAACAACAACAAGAAGCACTGCTTATCAACGCTGGCGGCAACACATCCAATATTAGTAACAGCACTAACAACGGCAATAGCTGTCAAAGAGCT
702	Ar_GS_HAYS_MAG_00142_000000000166	1	1003	r	Chorismate synthase (AroC) (PDB:1Q1L)	COG0082	Pathway modules; Amino acid metabolism; Aromatic amino acid metabolism	M00022	Aromatic amino acid biosynthesis	COG0082	Amino acid transport and metabolism	E	Shikimate pathway, phosphoenolpyruvate + erythrose-4P => chorismate	M00022	chorismate synthase [EC:4.2.3.5]	K01736	ATGAGTGGCAGCATGATAGGAGAGCGCTTTGTCGCCATGAGTTTCGGCGAAAGTCATGGAAGGTGTGTCGGGATAATAGTAGATGGCTGTCCTGCTGGCCTACCTCTAGGCGAAGCCGACATACAGCGACTGCTTGACCTAAGGAAGCCTGGCCAGTCGGTCATAACTACACAACGAAGAGAAGAAGACAAAGTTGAGATCCTATCGGGGATCTTCGATGGTTTTAGCACGGGTGCTCCGATATGTATGCTTATATGGAATCATGATACAGATTCAACGCCTTATGAGATGATAAAAAACATTCCACGACCCGGACATGCAGATTATCCTGCAATGGTGAAGTATGGCGGTTTTGCGGACTATCGTGGAAGTGGAAGGTTTTCAGGCAGGCTCACGGCCACGCTTGTAATGGCCGGTGCCATAGCTGCGAAGCTATTGAAAACAACCCTTGGCATTGAAACTGTCGCTTATACCGTCGAAATAGGCAGCATCAGGGCACGAAGTATGACTAAAGAAAATATTGCTATTAGATACAATAACGAAGTCAGGTGCCCTGACTTGCAGGCTGCACAGAGTATGAAGGAGGCGATCCTGCAGGCAAGAAAATCAGGCGATTCGCTTGGAGGCATAATTGAATGCATTAGCAACGGTCTGCCTGTAGGCATGGGCGAGCCGATATTTGCATCGCTGGAGTCAGATCTCAGCAAGGCTTTATTTAGCATACCTGCAGTCAAGGCTGTCGAGTTTGGTTCTGGTTTTGCGGGCACTAAAATGCACGGCTCCGAAAATAACGACAGCTATCTGATAAAAGATGGCAAGGTGATAACGAATACTAACAATGCTGGTGGAATATTAGGTGGGCTGTCAACCGGAATGCCGATCGTCGCTAGGGTGGGCTTCAAGCCAGCTGCTTCAGTTGCCAAGAAACAGCACACGCTTGATGTTTCTACCCAAGAGCAGACAAATCTTACTGTACCAGGGAGGCATGACCCATGCGTTGTT
703	Ar_GS_HAYS_MAG_00142_000000000166	1047	2349	r	5-enolpyruvylshikimate-3-phosphate synthase (AroA) (PDB:4N3P)	COG0128	Pathway modules; Amino acid metabolism; Aromatic amino acid metabolism	M00022	Aromatic amino acid biosynthesis	COG0128	Amino acid transport and metabolism	E	Shikimate pathway, phosphoenolpyruvate + erythrose-4P => chorismate	M00022	3-phosphoshikimate 1-carboxyvinyltransferase [EC:2.5.1.19]	K00800	ATGACTAGTATAGTAGTGACAAGATCTAGGTTAAGCGGATGTGTGCGCTGCCCCTCTAGCAAGAGCTACAGTCACAGGGCAATAGCAATTGGCTCCCTTGCAGATCAGCAGTCTACAATAACACATGTGCTAATGGCTCGAGATACCCTAGCGACCCTAGCCGGCTGCTCCGCTCTTGGAGCGGACATAACGTATGACTCCACGAGCATGCGGATAAATGGCACAGACCGCTTCAATCCTCCAGAAAATGTAATAAATGCAGAGAATTCTGGGACCACAATGAGAATTATTGCCGCGATGTCGGGCCTAGTAAGAACAGGCTATACGGTACTGACCGGAGATGAAAGTCTCCGTACTCGCCCGATGCAGCCCATGCTAGATGCGCTTCAACAGCTAGGCGTGGAAGCATATTCCACAAAGCAAAATGGAATGCCTCCGCTTATAATAAAGGGCGGCGGGATAAAGGGCGGTGCTGCTTTTGTCGAAGGCAGCATTTCAAGTCAGTTCATTTCAGGGTTACTAATTGCAAGCATCTACGCTGATTCAGAGGTTGTAATCAAGGTAAAGGGCAGCCTTGTGTCCAGGCCTTATGTCCTCGCCACGCTCGCTACAATGAAGCACTTTGGAGTTTCCATTGACCATAGTTCTGACATGCTGGAATACTATATCAAAAACGCAAGATATAGGGGCACAAAATTCGATATCCCAAGCGACTTTTCGACTGCCGCACTTATACTTGCTGCTGGCGCACTTGCTGGGGAAGAGGTAGGGGTAAGCGGGCTCAATTTTGTAATGCCACAAGGCGATTCACGGATTGTAGACATCTTGAAGAAAATGGGGTGCCAAATAAAGGTGGAGGAAGAAAAGGGCGAGGCTGTTATCAAGGGTTCAGACAAATTAGAAGGCGGTGAATTTAACCTATCTGACACACCTGACCTCTTGCCGGTTGTTTCGATACTTGCACTGAAGGCAAAAAGCCCTGTCACAATAAGAGGCGTGGCTCATGCTAGGGTAAAGGAAACAGACAGGATATCAAACATTGCAGGCGAGCTTCTAAAGCTCGGTGCCCATATCAAAGAGTTTAGTGATGGGTTAAAGATAACTGCGCCTCTGATAATAAAAAACGCATTACTTGAAGCGCACAACGACCACAGACTTTTCATGGCTTTCACAATCGCGTCCATGATGACTAAGAAATCGATAGTAGCCGGAGCCCAATCAGTAGATGTCTCATATCCCAATTTTATTTCCGATATGAAAAACATTGGAGGAAGAATATCACCGGCGCCAAATAGAGAATAA
704	Ar_GS_HAYS_MAG_00142_000000000166	2341	3211	r	Archaeal shikimate kinase (AroK2)	COG1685			Aromatic amino acid biosynthesis	COG1685	Amino acid transport and metabolism	E					ATGACGACAACCACCAGAAAGGCAATGGCGACAGTGCATGGAGCGATTTCAATAGTGAACGCAATAGCCACCGGACAGGGATCCGCGCTTGGAATATCACTCAAGGTTACAGCCGAAGTTGAACTTCAGAAAGGACATGGCGTTAGGTTTGCCACAGCCGAGAGTGGTGATGGGTTGATAAACACTATCATTCAGAAGACGATCCCAAAAGAAACCATAGAAAGCAACACAATAACTATTAAGGTAAATTCAGAAATTCCAATTGGATACGGGCTCAAAAGCTCCAGTGCTGTCTCAAATGCTGTTGCGCTTGCATGTAGCCAGATGGTAAGCGACGAGAATGTTAACGATTATACAATACTTGAAGTGGCTGCCCGTTCTTCCCTGGAAGCCAGGGTTTCATTGACAGGTGCATATGACGACGCTACCGCCTGCTACTTTGGCGGTTTCACTGTGACCGACAATTACTCCAGACGGATAATCCGGAAAGAGAGGGCGCCAGAGAACCTTTATGCAATCATTATCCTACCACACGATACTACGAGGGGAGACGTGGGAAAGCTCAAAAATCTCTCCGACATCTTCATTGATGCTTTCAGGTTTGCAGAGTCCGGCCAATACTGGAAAGCAATGAAGCTTAACGGAGTCCTTGCCTCTGCTGCGCTGTCTTCAAGCTACACGCCTGTAATGGCTGCGATCGAACATGGGGCACTTTCTGCCAGTATATCGGGTAATGGTCCCTCTATTGCGGCTGTGGCATACGAACACGAGGTTGAACCGATCATAGGTGCACTGTCAAAATTTGAGGATAGGATAATCGTTTCCAAAGTAAATAATGAGAAGGCGAATGTGAAGATCGTAAATGACTAG
705	Ar_GS_HAYS_MAG_00142_000000000166	3207	3402	r	Shikimate 5-dehydrogenase (AroE) (PDB:1NPD)	COG0169			Aromatic amino acid biosynthesis	COG0169	Amino acid transport and metabolism	E					GTCTACGACATGGTGTATCGTCCATTAGTTACAGACCTAATCGAAAATGCCAAACTCGCACAAGCAAGCGTTGTATATGGCTATGAAATGCTTATCGAACAGGGCGCAAAGGCATTTGAGATATGGACCGGATTGTCCGCGCCGAGGGATGCTATGAAAAAGAACCTGCTAGGGATCTTTGGTGAACCGACATGA
706	Ar_GS_HAYS_MAG_00142_000000000167	2	938	r	Methylmalonyl-CoA mutase, N-terminal domain/subunit (Sbm) (PDB:6OXC)	COG1884					Lipid transport and metabolism	I					ATGGCAAGCGAGACTTTCAAGACTGACTCAAACATACCTGTTAAGCGGGTTTTTACAAACGAGGATCTGAAAAATTATAATGATCTTATTAAAGAAGAGCCCGGCAGGTATCCGTTTACCCGTGGCCTGTATCCAGACATGTACCGAGAGCGATTCTGGACCATGCGACAATACAGCGGCTTTGGTAGTGCAGAAGAAACTAACAAGCGCTTCAAGTTTTTGCTAGACCACGGCCAAACGGGCCTGTCACTAGCATTTGACCTCCCTACTCAGACTGGCAGGGACTCCGATGACCTGCAAGCAGAAGGTGAGATTGGGAGGACAGGCGTTGCCATCACCTCTATAAAGGACATGATGACCTGTTTTGAAGGCATACCTCTTGACAAGGTCAGCACTTCGATGACTATCAACTCAACTGCATCTACGCTTTTGTCTCTTTACATCACTGTTGCCGAGAAGCAAGGAGTCTCACCAGACCAGTTGCGAGGTACGACTCAGAATGATATTCTAAAGGAATACATTGCACGAAATACCTACATTTACCCTCCCAAACCATCTATGCGCCTGATAGGGGATATGATCGAATATTGCTCTAAAAAAGTTCCGCAATGGTATCCGATCAGCATTTCTGGATACCACATGAGAGAAGCCGGATGTAACGCTGTACAAGAGCTGGCCTTTACCTTTGCAAACGCAATTGAATACATCAATACTTGCACAAGCAGAGCAGGATTGAAGGTTGATGACTTTGCTCCACGACTTTCGTTCTTTTTCTGCTGCACTATGGAATTCTGTGAGGAAATTGCCAAGTTTAGAGCCGCTCGGCGGATCTATGCAAAAATAATGAAAGATAGGTTTCATGCAACGAGTTCTAAATCGCAGCACCTCCGCTTTCACGTTCAGACCTCCGGCGAATCACTCACTGCCCAGCAGGTC
707	Ar_GS_HAYS_MAG_00142_000000000167	946	1870	r	GTPase of the G3E family (not a periplasmic protein kinase) (ArgK) (PDB:2QM7) (PUBMED:18950999)	COG1703					Posttranslational modification, protein turnover, chaperones	O			LAO/AO transport system kinase [EC:2.7.-.-]	K07588	GTGCTTCCCATAGTAAAGGGTTTGTTTGCAGGCGAGCGACGTGCTCTTGCAAGGGCAATCTCAATTGTCGACAACGATGAACCCGAGTCTCGCGAAATAATAAAGCAAATTTTCAGCAAGACAGGCAACATAAGGACAGTGGGTTTTACAGGTCCTGGCGGGGCCGGTAAAAGCTCGCTTGTTGGCAAGTTAATACCTGAATGCCAAGGGCTGGGCTACAAGGTTGCGGTGCTTGCAGTCGATCCTACAAGCCCTATAACTGGTGGTGCTATATTGGGAGATAGGGTCAGAATGCAAGGCAACCTTCACACCGAAAAGGTGTTCATGCGAAGTATGGCATCAAGGGGAGCGATGGGAGGTGTGTCCAAATCACTCAGAAACGCGATCAGGATCCTTGATGTCGCCGGCTACAATATTGTGCTTGTTGAAAGTGTCGGTGCAGGCCAGCTTGAGGTCGAAATTTCTAAAGCTGTCGATCTTACAGTAGTGGTGTTCACACCCCACACGGGAGATAATGTGCAGGCCGTAAAAGCTGGGCTCACCGAAATAGGCGACGTTTACGTTGTAAATAAGGCAGATCTAGAAGGTGCTACTAGCCTCTATCAAACGGTAGTTGACCTGATAGGAGATACGAAAAGAAAACCAGCCGTTCTTAAGACATCTGCCAAGACGGGAGAAGGGGTGGGGGAACTAGCCAAGAATATTGATAAATTATTAAAAGAAAAAAGCATTAATTATAAAGAACGCGAGAGAAAGATGCTGGAGGATGAGTTAACAGACATGATTTTAAATATCTTGGAGAAAAAGGTTTCCTCTATGCTTGCACAGGACAGAAAATATTCGGAGTTTATCGATAGGCTGGTAAGAAAAGAGATCGATCCTTATATGGCTGCTGAAGAACTGGCCGGGACCCTATTTAGGTGA
708	Ar_GS_HAYS_MAG_00142_000000000167	2175	2361	r													ATGTCCTCGTCAACATCTTCCTCATCATCCTCATCCGAAGTCGAGGAGCTTAGGACAAGGGCCGTTAGTGAGAAGGTCGACATTTATAGGCAGCTTAGGGAGCAGCTCATAAATGAAGTTGAAAGGTATCAAAGAGAAGGCAATCACAAGCTTGCCAGCATTATCTCTGAGTCGCTCAGAGAATAG
709	Ar_GS_HAYS_MAG_00142_000000000167	2390	2534	f													ATGAATTTACTCCTTTTAGATGATAAGAACGCTGCAGTAGCAATAGCAGTAGCAGTAGCAGTAGCAGTAGTTGTACTACTGCAGAAGCTGACTACGGCAATATCCTTTTCGGCACCTCTGGAGGATATCAGCTTATGGACATAG
710	Ar_GS_HAYS_MAG_00142_000000000167	2816	3233	f	Methylmalonyl-CoA mutase, C-terminal domain/subunit (cobalamin-binding) (Sbm) (PDB:1B1A)	COG2185	Pathway modules; Carbohydrate metabolism; Other carbohydrate metabolism!!!Pathway modules; Energy metabolism; Carbon fixation!!!Pathway modules; Energy metabolism; Carbon fixation!!!Signature modules; Module set; Metabolic capacity	M00741!!!M00376!!!M00375!!!M00613			Lipid transport and metabolism	I	Propanoyl-CoA metabolism, propanoyl-CoA => succinyl-CoA!!!3-Hydroxypropionate bi-cycle!!!Hydroxypropionate-hydroxybutylate cycle!!!Anoxygenic photosynthesis in green nonsulfur bacteria	M00741!!!M00376!!!M00375!!!M00613	methylmalonyl-CoA mutase, C-terminal domain [EC:5.4.99.2]	K01849	ATGTCGGCTCAGCAACAGCAAAAGAGGCCAATACGAGTTCTTGTTTGCAAGCTTGGATTGGATGGACACGACCGCGGAGCCCTAGTTATATGCAGAGCTTTTCGTGACGCCGGCATGGAGGTCATTTATTCTGGGTTGTTCTGCACTCCGGAACAGATTGCCAACATGGCTATAGATGAAGACACCGACGTGGTGGCAATGAGCCTGCTAAACGGTGCTCACTTGACCTTATTTCCAAAGGTGGCCAGAATTCTCAAAGAGAAGGGTGCAGAAGACATCCTGGTCGTTGGAGGCGGCATAATACCAGAAAGCGATAGACAAGAGCTGGAAAAGCAGGGCGTGACCGGGAATTTCGGACCTGGTACCCCGCTGCCAGTTATCATTAACCACATCAGGGAAAAAATTAAAGAACAATAA
711	Ar_GS_HAYS_MAG_00142_000000000167	3325	4330	r	Ketol-acid reductoisomerase (IlvC) (PDB:1NP3)	COG0059	Pathway modules; Amino acid metabolism; Branched-chain amino acid metabolism!!!Pathway modules; Amino acid metabolism; Branched-chain amino acid metabolism	M00019!!!M00570	Isoleucine, leucine, valine biosynthesis	COG0059	Amino acid transport and metabolism!!!Coenzyme transport and metabolism	E!!!H	Valine/isoleucine biosynthesis, pyruvate => valine / 2-oxobutanoate => isoleucine!!!Isoleucine biosynthesis, threonine => 2-oxobutanoate => isoleucine	M00019!!!M00570	ketol-acid reductoisomerase [EC:1.1.1.86]	K00053	ATGCCTGCCAAGAAATGGCTTGAAGACCAAGTATCACTAGATCCAATAAAGAACCAGACGATCGCAGTTATTGGTTATGGCATCCAAGGGCGCGCTCAGGCATCTAACATGATGGATTCCGGCATCAATGTAATAGTCGGCCTCAGGAAGGGAGGCAAGACCTGGAAGCAGGCTGAGGCGGAATCCCATAAGGTTATGGAAGTCGCAGAAGCTGCCAAGGCAGCTGACATCATTCATATCCTAATCCCAGACATGGAACAGGCTGACACTTACACACGAGAAATTGCCAAGCATGTTACAGAGGGCAAGGCGCTCAGCTTTTCCCACGGAGCGGCAATCCATTGGAAGTGGATAGTCCCACCAAAAAACGTCGATGTAATAATGGTCGCCCCAAAGGCTCCTGGGCAGCGCGTTCGTGAGCTCTATCAGGAAGGATTTGGCACCCCATCTCTTGTAGCTGTTTATCAAGATCATACGGGCAAAGCATGGGATCGGGTCCTTGCGATGGCAAAGGCAATAGGCAGCACGCGCCCAGGGGTAATACAAACTACTTTCAAAGAAGAGGTTGAGACTGATTGGTTTGGCGAACAAGTTGACCTCTGCGGAGGAGCCCATACAATGATGATGAATGCCTTTGAGACTCTTGTTGAGGCCGGCTATCAGCCAGAAGTCGCATATTTTGAATGCCTTCATGAATTGAAGCTAATCGTTGATTTGGTGCAAAAATACGGCATTGCAGGGATGTACAACCGAGTCAGTGAAACTGCAAGGTACGGCGGTCTCACTCGCGGACCATACGTCATGGACGCCGAAGCGAAAAAGAAGATGAAAGAAGTGCTCAACGAGATTCAGTCAGGCGACTTTGCAGAGGAGTGGGTCAGCAAGTACAAGAAAGATGGCAAGAACTCGTTTGCTCGCTATATGAAGGAAATAGAGAATCATCAAATAGAAAAGGTGGGCAGGGAAATGCGAAGAATGATGTGGCCAGATGCCCCTGAAGTTTAA
712	Ar_GS_HAYS_MAG_00142_000000000167	4592	4880	r													ATGAAAAAACGCAAGCCGGTACTCATAGTTGACGACAGTCCTGACTCTCTCAAGGCCGCCGATCTTTTGAGGAAAAGGGATATCGAATTTGTAGAATACAACATCAGAAAGTTTGCAGATAGCTGCTGTGGCGACTTGCCCACAACAAAGGCACCTTCAGTTTTTGCTCCTGAAGGAGTGTTTAAAGGACTAAGTGGAGTTGGAGAGTATGCCAGTTCAGCAGCAGCAGCAGCCGCCGCCGCCACCCAAAAAAAAGCCCAGGGTGAGTCAGAGAGTGCCTATTGGTAG
713	Ar_GS_HAYS_MAG_00142_000000000167	4938	5670	f	Ferritin-like DNA-binding protein, DPS (DNA Protection under Starvation) family (DPS) (PDB:2CLB) (PUBMED:28800583)	COG2406					Replication, recombination and repair	L					ATGATATCGTTCAATACCGTTTATTTTATCTATCTGGTACTATCTTACATCGAAAAGAATCTCGTTTCAGAAAAAAACTCCACATCAAACGCGGCGAATCCTTTTATGCGATATATTGCCGCCGCTTGTATTATGTCAAATCCACAGAGTCCGAAAGGTGTTGTACCAAATGTCGTAGCATTGGAAGTTTTGAGAAAAAACGGTATCGATATCGACAAGCTCATAAAGTTGATCACTGCTGGCGTGGGAGCAGAATTCACGACGTACTATTACTATACGATTCTAAGAATGCACTGTACAGGTCTAGAAGGAGAAGGGATAAAGGAAATAGTCGAGGATGCCAGAATAGAGGACAGAAACCATTTTGAGGCGATGGTTCCGCGCCTCTATGAGCTAGGAGGCTCCCTTCCAAGGGATATCAGGAAATTTGCAGATCAGGCAGGATGCCCTGATGCATATCTGCCTGACAACTGGGAAGACATCAATTCAATACTGAAAGTGCTTCTCGAAGCAGAGCAATGTGCAATCCGGTCTTGGGGCGAAGTGTGCGACATGACAACTGGAAAAGACCCACGGACGTACGACATTGCGCAAAGGATAATGCAGGAAGAGGTCGAGCATGAAGCTTGGTTCATAGAACTCCTCTCAAAGAGGCCATCGGGGCACTTTAGGAGAAAATTTGTCGGCCAGTCGCCGCACACAGGGGATCAGGGCAGCCTTATACACCTCTGA
714	Ar_GS_HAYS_MAG_00142_000000000167	5725	6082	f	Ferredoxin subunit of nitrite reductase or a ring-hydroxylating dioxygenase (NirD) (PDB:1FQT) (PUBMED:23844911)	COG2146					Inorganic ion transport and metabolism!!!Secondary metabolites biosynthesis, transport and catabolism	P!!!Q					GTGTCATACAGACCAGTTTGCAAGAGTGACGAAATACGGGAAAAGTCGATGAAAATGTTCAAGGTGGATCATGCGGAAGTTCTTGTCGGTAGATTGAACGGTAGGCTCTTTGCATGTAATAACTCATGTCCACATCGAGGAGCATCACTTGTCAAAGGAGAATTTAAAGGCGATAATAATCTCGCATGCTGGATGCATGGATATGAGTATAATGTTTTTACCGGCAAGCTGGAAAACATGAAGTCATGGAAGAAGGAGGACACATGGATGGAACAGAGCTCGGAGTGGCGTAGATCCGGTGACCTGACCCTGTACCCAATAATGGAGAAGGGTGGAACCATATATGTCTATTTATAA
715	Ar_GS_HAYS_MAG_00142_000000000167	6597	9306	r	Spermidine synthase (polyamine aminopropyltransferase) (SpeE) (PDB:6BQ2)	COG0421					Amino acid transport and metabolism	E					ATGGGTTCAAGGTCTTTTTTTATTTTCCTTCTTGTCCTTCTGTTTGTTTTGTCCCTTAGCATAATACTGTTTGAACTTGCATTAACAAGAATCTTTTCTATTGTTTTGTGGTATGACTATGCATTTATGGCAATTTCTATAGCCTTTTTTGGCCTTGGAATTGGATCCTTTATGATTCATATCCAGAGAGACAAATTTAAAACGCTAAAAAAACAATCAACAATCGATCCGCGGTTCGCTTTTTCATCTAAGATAGTTCAATATGCAATTGCATATGGAATCTCTGTGCCTGTATTTATCTTCTTAATTGGCTACATCCCAAGCGATACTTCGTATATCTACCTGTTTTATTTAATTTCATCTATTCCTTTCTTTTTTGCCGGAGCCGGAATGGCATTGGTATTTTTGGCAATGTCTGAAAAGATAAATAAATTATATTTTGCCGATTTAGTTGGAGCTGCTTTAGCTACAATCATTTTGGATCCAATGATGCAATCACTCGGTGCAGGATCGGTTCTTTTATTAACATCAGTTGTCGTTGTTGGAGTCTCCACTTGCAGTTATTTTTTTGTATTGAGAAGGAGCAAAAGGAATCAGAGAAATCTAGAGACTTCATACTATCATACTCCGCCAACTGCAGAAATAGAAAGAAAGGAAGTTGTCGTGATGCCACGGAATAGGCTGAATGTACTCTCTGCAATTACCTTTTCAGGCCTATTGATATTGTTAATTGTCAATAGCGCATCAAGTGTGAGCATTTTTGAGATAAAGCCTGGTATGAGTAAGGGGTTATATTATCAGCTAAATCATCCTTCAGAATTTCAGCATCTATCCGAAGAGTGGAACTCCTTTTCTCGAGTTGACGTTACTCGTAAAATAGACAAACAGGAAGAATACAAGAATACTCTTAACGGCACCTCTTTAAATGTTAGCGGCAAACAAAATAATAATAATAATAATGGTGGTAGTGATGGCAGTAGTAAAAATAGTATTGCCGCAGTCGCTGCTGACACAGATAATGCCACGGCTCATGAACTGGCTTCAATAATTATTGATGCTGATGCTGCCACACCAATATATCGGTGGGATGGCTCTCAAAGCGATGTCGCGTGGATACAAAGGTACATGGACTATTTGCCTTATGAAATGATAAATGCAAATAATACTCTTGTTATTGGAGGCGGGGGCGGCGAGGATGTGTTGGTGGCACTCTCTGGCGGAGCAGACAATGTCACTGCAGTAGAATTGAACCCAATAGTAATATCAGCAGTAAAACATTTTGATGGCCAATCTGGTAATATCTATAACAACAATGATGTTGACTTATTTATTGACGATGGTAGACGGTTTATCAGCTCTACCGCTGAAAAATATGATGTCATAGTACTAAAACTTGTGGATTCCTGGGCAGCACAACTTGCTGGCGGATATGCCCTCTCTGAGAATTACCTCTATACAGTTGAAGCGTTTCAACAATACCTTCGTCATTTGGATAAAGATAAAGGAGGTATGCTTGTAATGACTCGGTGGAATTTTGAGCTTCCAAGGCTTATGCCTTTGATTATTGACTCTCTTGTAAAAGAGACAGGAAAGAGCCGAGAATCTGTTGCAGAACAAGTAATAGTAGTTGAAGATCGACCCGGCCTGTATTTTGGACGCTCCACGGATGATCAAAAGTATTATCCCGTTTTGGTGATGGTAAAATCAACTCCCTTTCTCAACGAAGAGGTCACTATGGTAAAGGAAAAGGCTGAAGGAAACCACGCAGAAATAACCATGCTAGCTGACAACTATGTAGCAGTTCCATTTAACAAACTATTCAATAATGATAATATCCTCTACAATGAATACTTCTCCACAACAGCTGCGGCGTCTAACCCAACAATCCCAACAGATGATTCGCCGTTTTACTTTGCAAGGGAACAGATTCCAAAACAGATGGTAATTTTGCTTGTAACAGTTGTGGCCATTTCTGCACTGCTATCTGCCTTGCTTGTATATCATGCTAGAAAAACAAGAGCGAAGTTCGATTCTAGATCTTCCCTTTACCTCCTGTTTGCAATCTTTATCGGTGTCGGCTTTATGGTATTGGAGGTAACATTTATTCAAAAGTTTCTATTGTTGCTTGGAACTCCAATAATGGCTTTAACTGTAATACTGTTCTCCATTCTTTTATCTAGCGGAATAGGATCGTATATTTCTGGCAAGGTATTTAGCATAACACCGCATAGAGCCGTACTGACTTCAATTCCAATTCTTGCAGGTATTATAATTATCTATTTTATTTATTTACAGCAGGTAATAGCGTCTACCATCAGTATGGATTTGCCGTACAGGATAGCACTTACATTTGGGCTATTGTTTCCCGCAGGATTTTTGATGGGATTCCAATTCCCTTCTCTTATTAAGATGGCATCATTGGTTGCAATCCAAAAAAATAGGAATAAGGATAATAAGGTAATAACAGTATTCCAGTATGACAATTACCGCGATAGCAAGAACAATAATACGACTCTGCTATGGGGTGTCAATATTGTTGCATCAGTTATTGGGACGGTTCTTGCAGCTATATCTGCTATGATAATTGGCTTCAATGGAAATTTGCTGATAGGTCTTGGGATGTATTTGGGAGCAGGCGGATGCGCATTATTTTCAATTTACCACATTATGAATAATAGAACAACCGTATCGATTGGTGGAAACTTGTAG
716	Ar_GS_HAYS_MAG_00142_000000000167	9447	9570	f													ATGGCTGAAAAAGAATATAAGGAAAAAGTGAAGATCGACGACGACGAAGCCAAAATAGAACGCGAGTCGAAAGATTCGTTCGGTAATAAGGTCAAAGAAAAACACGAGATCACACAGGATTAA
717	Ar_GS_HAYS_MAG_00142_000000000167	9556	9736	r													ATGAGATGTTTGATATTCCATGACTCTTCCTGCGTCTGTTCATTTTCAGATCATGATGTTGCCAAAATCCTTCACTATGGAGTCAAAGAAGAAGTTAAAAAGAAAGGAAATGAGTCTCCTCAGTTTGTCATTACTGACATCGCAGTATATTTGGAGACTTGCAAGATTAATCCTGTGTGA
718	Ar_GS_HAYS_MAG_00142_000000000167	10628	11045	r	Ribosomal protein L31E (RPL31A)	COG2097			Archaeal ribosomal proteins	COG2097	Translation, ribosomal structure and biogenesis	J			large subunit ribosomal protein L31e	K02910	ATGGCGACAATTGAAGAAAATATTACCCGCGTTTACACCATCAATCTTGGCAAGGCGTGGATAACCCCGCAACATAAGCGTACTGACAGGGTCGTAAATATGATCCGTGAATTCGCCGAGAAGCACATGAAAGGCACTGAGATCAAGCTTGACCAAGACCTAAACCGTCAGATATGGTCAAGGGGCAAGACCAACCCTCCAAGAAAGGTTCGAGTAAAAATGGTCAAAGATGAAGATGGGACTGTTACAGTATCGCTGTACGAAGATTTGCCGGCGGAGGCTACACCGACAGTTGAAACTCCTGCCCCTGTGGAAAAGAAAGAAGTAGATATAAAAACTCCTGCTGAAATAACAACCAATACTACCGAGCAGTCTAAAGAAGAAGAAAAGAAGACTGAAACAGCAGCCAAGAAATAG
719	Ar_GS_HAYS_MAG_00142_000000000167	11621	12026	f	Uncharacterized membrane protein YidH, DUF202 family (YidH)	COG2149					Function unknown	S			putative membrane protein	K00389	ATGTTTGATGATGAGGAAGACAGTTCTGAGCGATTGCAACAATACTTAGCAAATCAGCGCACTTTTTTGTCCTGGGTGCGAACTTCGATAGCACTCATCGGGCTTGGTTTTGCCATTGAGAGATTCAGCATATTTCTGCAACAATTTCGACTAATTGCAGATCCTGACACAGCAGGCAATGCGGCGTCTGCAACAGCACATGAATATTCCGCTCTAGTTGGAATCGGCATGATAGTTGTTGGCACTGGTTTGATTATTTATGCACTAAAGAATTATTTGGATAGCAACAAGACCATAGCATCAGGCAGATATATGCCGAAAAATGCCATCGTTTATACTGCTAGTGCAGCAATAATGGGGGTTGGCATCATCATGATCATTTTCTTAATTGGACAGATGCTGTAA
720	Ar_GS_HAYS_MAG_00142_000000000167	12381	12738	f													ATGTCAACAACTGTTCAAGCGGAAGCATCAAAACCGCAAAGAAAGATGCAAGAGTGCAATCGCTGCAAGGCTGCAGGATTTCCAAACCAGCCCATAACCTTCGAGAAGGTAGGCGAGGATCTGGCGACAGGCAGAATCAAGTGGAAGCTCGTAGACGAATACGGAAATGAACATGTGCACAAGGGTATGACTCAGCTGGCTACTACTGCTGCCAGGCGTAAGCGAATTGTAGATATCGCCACAGTAGCTGATGTCAGCGAGGCAAGAAAACTGCTCGCCCTAGGTTGGGAGTACAAAACCTCATATCCAGCAACGCTTGCGAATGTTCCGCACTATGTCCTAGTAAAGCGCGAGTGA
721	Ar_GS_HAYS_MAG_00142_000000000167	12953	13283	r													ATGCAGGCAAAACTTGAGCCCTATAACGGGTCAGGAAAAAAGGTAGTAGTCTACAATACATATGCAGACAAGGGAAGGCTCCACTTTGACGTATTCATACCGACTGACAAGAGCCAATCAACACAGGTGCCAAAGGAAATAGACTCCGAGGCAGTAGGATATGCAAAAGAGTTCCTAACGCTGATAGGCAAACCCTCTGACGACATAGCTGTGAATATGTGCGAGCGCTGCCACATAGACAATACCGACCTGTATGCAAGCGAGCTATGGAAACTGCCTGGCAAGGAAATATTTGTTTGGCCTATGGAAGGGTGCCCAAAACCCTCCTGA
722	Ar_GS_HAYS_MAG_00142_000000000167	13479	13716	r	Superfamily II DNA or RNA helicase (SSL2) (PDB:6JDE)	COG1061					Transcription!!!Replication, recombination and repair	K!!!L					ATGCTAAAGCGCATCGACCGCGCTTATGGGATAATAGAGCTAAATGAGCGAGACCCGATGATACTTGAAACGAATACAAAAGAGAGACTATTTGAAGTCCGTAGCAGTAAGGACAGGAGCAAGTTCTATAGCGTTGACGCAGACATCAAGGTATGCACCTGCCCTGACTTTAACTTCCGCTTCCTCAAGTGCAAGCATATCATAGCAGCCGAATTTGCATCTGGGATAACGAGCTAG
723	Ar_GS_HAYS_MAG_00142_000000000167	13847	14210	r											putative membrane protein	K08982	TGGAAGAGCAAGGATCCTCAGAAAAGAGCGCCCCATGAAGTTATTCCGCTTGATTTTGCTCCAATCCATATCCCTTATCCTGCAGAATGGAAGAATATGTTCGCCACCAAAGGATTCATCGTAGCACTTCATGTGCCAGCGTCTTTTGCAAAACAGAAGAACAAGTTATCACGCGCCCTCTACCGCGCAGGCAAAAAGACAGATGTTAGGAAGTGCTGGGACTTTATTAAAGAAATTAGAAGTAGTGGCTATGGACAGCAAGCAGCCGAAGAAGATCCCTTGAGCATTTTGAAAATCAGGCTAGCAAAGGGTGAGATAAGCTCACAAGAGTATGAAAAGTTGTATCAGACACTGACTACGTGA
724	Ar_GS_HAYS_MAG_00142_000000000168	1	550	f													GAAAAAGCCAGAGGATCAACAATGGACATAATGACAACTCTAATGGCTGCTGGGCTTGCATTGTTAATAGCAGCTACTGCCTCTAGCATAGGAATGGAAAGCCAGGTGGCTGCACAGCAACAGAACGACGAAATTTATAGGATACAAGAGACTGCGATATCGACGGCAGCTCCTGTGGCGCATACTGGAAACCTTCCTCATGCAGTAGTATTTGCACTGCCTATAAGGGATGATGGTAAGATCTACACTGGGCAGGTCACATTTACAGCAAGCAAGCCTATTGAAGTAGAGGTGATACACATCTACAGGCCGGACCAGACACCTGATGAAGTACATGGAGAGCCGCCCACTGCAGTAATAAACGGCACGACTATAACCTATTCCCATCTTACAGGCATAGTGGACAACAACATAATCACAGGAGATGTTCCGACTGCATCTGGCACATTTCAATTCACCGGAAGTGGGCTTGTGTTTCATAAACGAAGCTCAGAGCCGTTCACCGTAACGTACACTATTGATGCAAAAGCAGCACCGCTCACTCAGTAG
725	Ar_GS_HAYS_MAG_00142_000000000168	1167	1380	f	Predicted class III extradiol dioxygenase, MEMO1 family (Mho1) (PDB:3BCZ)	COG1355					General function prediction only	R					ATGTTTTATCCAGACAATGCTAAGGAGCTAAGGGACCTTATTGGACAATCTTTCCGCAACCAGCGCTTTGGCCCAGGCAGAACCCCAACCCCTACTACCTCTACCCATGAGCAGCACAAGGTCTATGGCATTGTATCACCCCATGCAGGTTATATCTACTCTGGAATGGTTGCTGCAAATGGCTTTTACAAAATATCCTCAACAGACTTTCAA
726	Ar_GS_HAYS_MAG_00142_000000000169	230	584	f													ATGGTAAACTATTGCTTAGCATTCCCCTATCTTCCAGGAGGCGCAGAACTAGCGAAGAAGTTTGCACAGGAAAACGGTAATACCAAAGAGCATGACGAATTCTATAGAATTGCTGGTATTTCTCGCGAACACGTTTGGATTCAGCGGAGTCCGCCAGGCAGTGGTGCTCCTGATCTTGAAGTGATTAGTATAGAGACACATGACCTTGCCAATATGCTAAAAGAATTTGCTACTTCAAATCATCCATGGGCTGTAAAGTTTCGTGAATTTGCAAAGAAAGCATACGGAATAGACTTCTCAGGTCCTCCACCACCGCTAAATGAGAATATAATAGATTGGAAGCAGAGCATTTGA
727	Ar_GS_HAYS_MAG_00142_000000000169	1756	2014	f													ATGATTAAATCTGAGGTAAGGAGAATTCTCGATATCGTTGCAGACTTATCGCAGAATGACGTCAAGAAGGATGTTCTTGAGACTGAGATAATTTCACATAGCGGACTTCCAGATGTAGAGGTAAGGAGTTACCTAAATGAATTAGAGTGGCTGAATTTAGTTAAAGAAGCACTGCCTAGACCAAGCCATGCAGAATTTAGATTATGGAATGTAACGGAAAAGGGGTTGCAGGACAGATCTAGTCAGGACCACACATAG
728	Ar_GS_HAYS_MAG_00142_000000000169	2151	2229	f													ATGAATGAAGATCATATATTTGACTTAATAGTAATTGGAACAGGTACTGCAGCATCTGCTGCAGCACATGAGTGTAGT
729	Ar_GS_HAYS_MAG_00142_000000000170	0	1389	f	Imidazolonepropionase or related amidohydrolase (HutI) (PDB:3OOQ)	COG1228					Secondary metabolites biosynthesis, transport and catabolism	Q					TGGGTGTTAGTTTCTAATTCGATCTCTCAATTTCTCGATTCAACAATTGCATTCTTACTACAACGACATTCATATAATGAATCTAATAGTATTATTATCTCTTCTTCCACTTCTCAGAATAAATCATCGTTGCCGCTGCATACTATAAATAATGACACAATATTGGTATTGGTCGGACCTACCTTAATAGACGGCACTGAAGATCCGCCAAAACCAAATGCAGTTATAATTATTAATGGCAACAGAATAGTAGCAATAACCAATGAAACTGAATATCATGGTCGATATTATTCGCTTATCAATAATGAAACTACAAGAGTAAATGTCTTAAATCTCACAGGGAAGTATGTCATACCGGGCCTTTTTGATATGCATGCTCATGTTGCTGGAGTTAGAAAAAATTCATACAATCAGAATTTTTCAGAAACTGCACTTGAGATGCTTTTAGATTACGGAGTTACAACTATAAGAAATCCTGGTGGTCCTACAAATGAATCAATAGCCTTAAAACACAATGTATCTGAAGGCAATATAGAAGGACCTGAAATATTTACTGCTGGAAGATTGCTTAATGGTCCACAAATAGCAATCCCATTTGTAGAAAAGCAAATTAGCAACGAAGAAGAAGCTCGAGAAGAGGTACGTTATCAGGCAGCAGCAGGGGTGGATTTTATCAAGCTATATGTTGGTTTACCGCCCAATTTGGTAAAAGCTGCCATAGACGAAGCTCATAGCCAAGGAATAAGGGTCATAGGACATCTGTATATGACAAGTTGGACTGATGCAGCAAACTTGGGAATTGACGCTTTAACTCACGGAGTGCCCGTGAATCCTTTCTTATTACCATCAGGCGACAAACGGGAGCAATTCCTTGAAAATGGTGGAGGTCCTTTTGACCACTTCTTGTGGCTTGATTTGGTGGATCTCAATAGTACGGAGATTAGGGAAATGACAAATGCATTAGTAGAAAATGATATACCCGTAGATCCTACTTTGAGCATATACGAGGCTATGCTAACGGATGATGGTTCTTCTAATCCACGAAATCAGCTACGCTGGGCTAAAGTACTACAATTAACAAAAATTATGTATGATAATGGTGTACAAATTCTATCGGGTTCCGATATACCGAACTTTGGGCTAGTACCAGGAGCAAGTCTTCACAATGAGCTAGAACTATTAGCTCAAACGGGCATAAAGCCATTGGAAGTTATAGAAATTGCCACAAATAATGGGGCTAAGGCTCTAGGTATTGATGATATAGTAGGTACAATACAACCTGAAAAGCAAGCTGATATGGTCGTTCTTTCTGCGAATCCCATAGAAAATATAAGCAATACAAAACAGATTGAAGCAGTAATGGTTGATGGTGTGATGTCATACTACTAA
730	Ar_GS_HAYS_MAG_00142_000000000170	1564	1876	r	Glycine/serine hydroxymethyltransferase (GlyA) (PDB:1BJ4)	COG0112			Serine biosynthesis	COG0112	Amino acid transport and metabolism	E					GAAGAGGAGCTCGAGAAGGCAGGCATTATATTGAATCGGCAGTTACTGCCGGGTGACATCAAGGCAGGCAGACACTATATGCACCCTAGCGGCGTAAGAATAGGAGTACCGGAGACAACGCGCCTTGGTATGAAGGAAGGTGAGATGAAAGAGATTGCTAATTTTATCAAGCGCGTTGTGGTTGACAAACAGGATCCGGCAATGGTAGCCAAGGACGTGGCCGAGTTTAGAAAACAGTTCCAGCAGGTGCAGTATGCATTTGACAACGCAGTCAAGGCTTACGAGTATATCAGCTTGACAGGCAATAGATAG
731	Ar_GS_HAYS_MAG_00142_000000000171	1	151	f	NAD-dependent dihydropyrimidine dehydrogenase, PreA subunit (PreA)	COG1146					Nucleotide transport and metabolism	F					CCTGTCAATGTCTACGAATGGCTTGAAACGCCCGGCCACCCAGCATCTGACAAAAAGGCCTTCATGATAAGAGAAAAGGACTGTATATTCTGTATGGCATGTGAAAACGTCTGTCCACCTCAGGCAGTCAAGATATTCAATAAGGGTTAG
732	Ar_GS_HAYS_MAG_00142_000000000171	205	706	f	Phosphopantetheine adenylyltransferase (CAB4) (PDB:3DO8)	COG1019			Pantothenate/CoA biosynthesis	COG1019	Coenzyme transport and metabolism	H					TTGGCAGAAAAGTTTCTTATTGTTGCCACAGGCGGCACATTTGATGAAATACACATTGGCCATATCGCTCTGCTTGCCAAGGCGTTTCAGGTCGGCAAAAAAGTGATAATTGGGGTTTCAAGTGACAAGTTTGCAGCCAATAGAGGAAAGCAGCTTAACCACAATTTTGAGGTAAGGATTGCAAACCTGAAGAATATGATCAAAAAAGAATTTGGTAATGTCAACTACGAAATTGCAAAACTGGATGGCGATTTTGGTCCGGCAGTAACTACAGGCGATGTCGAAGCGCTAGTGACAAGCACAGAAACTCAAAGCAAGGGCAAGCTCCTCAATGAGATGCGTGCTAAAATTGGCGTGAGGCCTGTAAAGGTAGTTACCGTAGAACTAGTCAAAGCAGAAGATGGCTCGACGATTTCTTCGACCCGAATCAGAACTGGCGAAATAGATAGACAGGGAAGAAGACTATTACCGAGAACATCTTCAAAAAACCCAACTCCATGA
733	Ar_GS_HAYS_MAG_00142_000000000171	835	1309	f													ATGAACCCTTTCGGTCATATACAATATAGCTTTTCTATGTGTGATTATGTTATTTTGACGCTAGACCAGATGGTGAAAGTGCTTCTAGCATCTACCGTTCATTGCCATTATTACTTTTGGTCGGAAGCAGTTGATCTTTTAGAACACATCAGGAGAGAGATACACTTCCCCTCGGCCACATTTGCTCTGTATGTCTCTATACTCAGTGGGCTAAATCAATACAAGTATTGTGGATTGCTGCTGCCTTTTCCCTGCACTAAAGTAATCTATCGATCCTGTGCAATCCTCAATCGAAGTGGTTATAATAAGAAATCAAGAATTGCATTATCGTTAGATTCTATTCGAGCCATTTATAATATTTGGAATGCACTGGGCTTATTATTGAATATGGCTCAGATAGCGTTATTTATTGGATCTGTTAGACGCGACAGACAAGGTATCAAAGTAGCTCATTGGATGGAGGAGAAGTTGTGA
734	Ar_GS_HAYS_MAG_00142_000000000171	1435	1570	f	NAD(P)H-dependent FMN reductase (SsuE) (PDB:6DQI)	COG0431					Energy production and conversion	C					ATGCAAGGATATTTGGCGGTAACCCCTGAATATAATCATAGCACATCTGCTGCAATGAAAAACACTTTAGACTATTTCTTGGAAGAATACTTTTTCAAACCTTCAGCTATTGTTTCATATTCAACAGGAGGCTTT
735	Ar_GS_HAYS_MAG_00142_000000000172	2	119	r													ATGGACATAATGACAACTCTAATGGCTGCTGGGCTTGCATTGTTAATAGCAGCTACTGCCTCTAGCATAGGAATGGAAAGCCAGGTGGCTGCACAGCAACAGAACGACGAAATTTAT
736	Ar_GS_HAYS_MAG_00142_000000000172	551	1265	r	Ribosomal protein S2 (RpsB) (PDB:4V4H)	COG0052			Ribosome 30S subunit	COG0052	Translation, ribosomal structure and biogenesis	J					ATGAGTATATCAGACGACGTTAACAACAACAACGCTGACACTAACATTAATGAAAAAAGCGCTTCAATAGATGAAGAATCTCCAGAGGGTCAGGAATCCATTGAGACCGACAATTTAGAAAAAATGATACTTTCGACAGGCATCCGCGTAGGCACACCTGTCAAGACGAAATTTATGGCACCATTCATAGTCAAGGCCAATCCAGAAGGCCTATACATTCTAGATATCAGTAAGACTCTGGCAAGAGTTGATGTTGCTGCCAAGTTCATAGGCAGAGCGAATATCGCCAGAGTTGCAGTCACTTCTGCTCGGGAATACGGCAAGACTCCGGTCGAAAAGTTCTGTGAACTTACAGGTTCAATTCCCATTCTGGGCCGCTTCATGCCTGGCACGTTTACCAACCCGTCGCTTCCAAACTATATGGAGCCAGAAATTGTTGTTGTAACAGATCCTCAGGCGGACCAACAGGCTGTACTTGAAGCCACTAGGGCAGGAGTACCGGTTATTGCCATTGCCAACAGCGACAACATTACTTCAAAGGTCGACTTGGTGATACCTGCAAACAACCGCGGGCGCAAGGCTCTTGCAACAGTATATTGGCTTTTAGCCAGAGAGGTCCTCAAGAAGCAGGGAGCCATCAAGTCCGACAGCGAAATGTTGCAGAAAGCTTCAATCGATGACTTTGAAACAAAGTTAGTTGAGGAACTAACCTGA
737	Ar_GS_HAYS_MAG_00142_000000000172	1547	2246	f													ATGAATAACACGGAAAATGATTCTAACCAACGGCAAGAGATACAGTCTAGTCTTAACTCAATTGTTGAAAGTTCAGACAAGTGGTTAGAGCGCCTCAGAAGGCGAGAATTTCGAGTCAGGCTGGCCGGTTCGTTCTTAACTGGAAGTCTGGTCTTAGTGGCAGTTGGCGCGGCTATCCTAGGCTTCTTCCTAAGCCAAGGTGAGGATATAGACGCCTTTTTTGAACAACAGAGTCTAGCCTTCCAATTTTTGCTGGCAGGCGCCGCAGCAATCGCGGGACTGATCAGTGGTATTGCAACGTACTTCTTGCTAAAGAGAAAGCACGATGCGCGAATGAAGGACTTGTCCTCTCTGATAGCCGAAATGAAAAAGAAGACAAACGAGCAGCAGAAGAATGCGAATGTAGGCGGCGGCGAAGGGATCACAAAGGAGGCTCTTTCCTTGGCAGAAAAGATCGTAACGGTGCTTCCCGAATTAGTAAGGAAGAGAAAGCATGATTCTTTACTCTTTGGCGCAGTCGCTTTCATAGTCACAAATGTTGTCGTTAGTAATTTTGTAGTGGCAATCATAGTAGGAGTATTAGTTTGGCTATATGTCAGACACAGGACTAAGAAGACTTATGAACATGAAATGTCAAAGTACGAAGAGCAGAAGAGAGTCTTTGAGCAACGAAAGAAGGACTTCATAGACACGCTGTGA
738	Ar_GS_HAYS_MAG_00142_000000000172	2253	2526	f													ATGGAAAAGCCTGACCTCTATGTGGTAGCCCGCTTTCTTGACATCATGTTTAGCAACGGTTCGTCAATGAAAAAGACAAATATTCAGATGCTCTTGGGCGTCAACTACCCTCGTTTCATGGAGTACCTCGAATGGTTATTGAAACGCGATCTTGTCGCAGCAAGCCTTGATGAAGAAGGAACCGAGAGAATAAAGTTGACGTCTAAGGGGATTGATTCATACCATAGGCTGGTAGATTGGATAAAGGAAACTTTGGATGGGGTAAAGATATGA
739	Ar_GS_HAYS_MAG_00142_000000000172	2589	3828	r	Enolase (Eno) (PDB:1E9I)	COG0148	Pathway modules; Carbohydrate metabolism; Central carbohydrate metabolism!!!Pathway modules; Carbohydrate metabolism; Central carbohydrate metabolism!!!Pathway modules; Carbohydrate metabolism; Central carbohydrate metabolism!!!Pathway modules; Energy metabolism; Methane metabolism	M00001!!!M00002!!!M00003!!!M00346	Glycolysis	COG0148	Carbohydrate transport and metabolism	G	Glycolysis (Embden-Meyerhof pathway), glucose => pyruvate!!!Glycolysis, core module involving three-carbon compounds!!!Gluconeogenesis, oxaloacetate => fructose-6P!!!Formaldehyde assimilation, serine pathway	M00001!!!M00002!!!M00003!!!M00346	enolase [EC:4.2.1.11]	K01689	ATGCCTTCTATCTCCTCAATTCGTGGTAGAATAGTTTTCAACAGCAGAGGAAGCAAGACTATTGAAATTGACGTTGTAACTGATGGCAAATTTACTGGAAGGGCGTGCGCCCCCTCCGGTGCATCGGTAGGTAAATTTGAGGCCCAGAGCTTTCCAGAAAACAGGCCCGAAGAAGCTCTTTCCATGTTGAATGCCAATATCAACAGGTTTGTAGGCTTGCAGGCAGAGAACCTCCAGTCAGTATATGATGCGTTAAAGTCGATAGACAGGACTGACAACTATAGTAAGGTCGGGGGGTCTGTAGCGTATGCACTAAGTATTGCAGCTGTCGACTCGGCCGCCAAGGCACTCGACATTCCGCTTTTCAAATTACTAAAACCAGGCAAACCGTACGAATTCCCCTTTCCGCTTGGCAACATCTTGGGTGGCGGCGCACATGCCGGGCCCGGTACTCCTGACATCCAGGAAATTCTTGCCTGCCCAGTAGGCGCAAAGAACATCATTGATGCGCTTGAGATGAACTTCAAGCTTCACGATGAGACTCGCAAAGTGATAGAATCTATAGACAAGCGCTTTACCTACGGTAAGGGCGACGAAGGAGCTTGGGCTCCAAATGTGAACAATGAGCAGGCAATTGAAATAGTAGAAAGGGCGGTCAGGAACTGCGGTTACATACTTGGTAAGGACATGGCAATAGGCATCGACTTTGCTAGTTCGTCATTCTGGAGCGAAGAGGAGCAGTTGTACGACTATGCCCGTCAAGGCGTTAAAAGAGATACTGGCGAGCAGATTGAGTTTGCAAACAGGCTCATACAGGACTACAAGCTGATCTATGCAGAGGATCCGGTGTATGAGGACGATTTTGAAAGTATGGCAGTTGTGAATAAAAGGAACCCTAGGACGCTGGTTACAGGGGACGACATGCTTGTAACAAACGCAGCCAAGATAAGAGAAGCAGTCAAGTATGGGGCATGCAGCGGCGCTATATTGAAGGTCAATCAGGCAGGAAGTCTGTACGAGGCACTAGACTTTGCTAAAGAGTGCAAAAAGAACAACATTAAGATAATAACATCACACAGATCTGGTGAGTCGACCGACTCGCACATTTCTCATATCGCTATCGCCACAGGCTCCAAGATGTTGAAATCAGGCGTGCTGGGAGGCGAGCGAATTGCCAAGCTGAATGAGCTTGTGCGCTTGATAGAGTATGATTTAGTGGATGGGATGCAATTACTATAA
740	Ar_GS_HAYS_MAG_00142_000000000172	3873	4110	r	DNA-directed RNA polymerase, subunit N (RpoN/RPB10) (RPB10) (PDB:1EF4)	COG1644					Transcription	K			DNA-directed RNA polymerase subunit N [EC:2.7.7.6]	K03058	ATGCTTATTCCCGTAAGATGTTTTACCTGCGGCGGACTTATTGCAGACAAGCATTCAGAATATTCAAATCGTGTCAAGACTGGTGAGGATCCTGCAAAGGTCATGGATTCGCTGGGACTGAAGCGCTACTGTTGTAGAAGGATGTTCATTTCAAACGTCGACACCATTTACCAGATTATTCCTTATTATGAAGCGCTTAGAAGGCGTATGTCCGAGATTCAATCTGACATAGAATGA
741	Ar_GS_HAYS_MAG_00142_000000000172	5192	7043	r	Signal transduction histidine kinase (BaeS) (PDB:1JOY)	COG0642					Signal transduction mechanisms	T					TTGCAGATAGATAACAAAGAAAAAAGAAAAAGAGCAGATGGTTTTTCGACAAAAGGAACTGGCCAGACAAGAATGCAGTCCTTACTTCGCTCTGTTCATTTTAGATATACTGTAATACCATCGATAGTTCTCTCGGCAGTTACATTTGCTTCCACGATTTCTCCTAACAGCTGGGTGGTATCAGATGCGGACCATTTTTACTTTGAATTATTTGCAGTCATACTTTCAACGATACTAGCATTCTATTGCATAACAAGGGCTTACACGCTTAATGAAAAATTCAGTCTTTTTGTAGGGATAGGATTTTCTACCATTGCAGTCATAGATTTTCTACACGCGGTATTTTCGTACATAGCTGTGGGCAACACCTACTTTCTATCGTACTTTATACCGCAGACGTGGTTCGCAGGGCGAACTTTTCTTGGAGCCATGCTTGTTATTGCTGTTGCAAAATATGCCCCAAAAGTCTGGCAGCAAGATGAGCAACAAGGAAAAGATGGAGAAAAAGAGCTTCAAAGCATCAATATTCCCAGTAACAAGCTCGACTTGCAGAAATACGACAGTCGCCACAATGAGCACAGGGATATTAGGAATAGCAATGAAGACAGGAACAAAGAGGATGATGAGGAGGTCCTCAATAGGCCTCACGCCAGAGATGGCGAGGAGAAATTAGACCGCAGCCTTTTACTATCTTTATTCGTGCTTGCGTTTTTGGCGATAGGCGTAGTAGCACTATCGTTCTCTACAATCTTTCCAGGTATTACAATTCCTTATTCACTGGCGAGGCCCTATGAAAATCCTTCACTAATACTTTTCTCAATTGCGTTATTTCTCTTTTATAAAAAGAGGCTTTATAATGTAAATGATGCCTTTTACAAAGGGATACTGGGTGCTCTTATAATAGATGTATTTGGGCAGATAATAATGTCATACTCGAGCACCAACTTCCACACTGCTCACAATGTCGCACATATACTTAAAAATTCAGGCTACTTCATAATCATCCTGTCCCTTGCGGTATCAAGCATACAATATAACAAAACCGTAAAGCAAAGAGAAGCAACTATTCGATTACAGTATAATAAATTAAAAGAAATGGACAAGATGAAAGATGAATTCATCAACGTCGCTGCTCATGAATTGCGCACTCCCATTCAGCCAATAATTGGTCTAAGTGAAATCCTAAGATCAAAGATGAGAAATGATGATAGTAGCAGCAACAATAGTGCTAGCATTGCAGAAAACCAAGAATATATCGATGTTATTCTACGGAATGGACAAAGACTTGGAAAGTTGGTTGAAGATGTACTCGATGTGACAAAAATTGAAAGCCAATCGCTAGAATTGCATAAGGAGCATTTCGATCTAAATGATCTCATTATTAACATAATCGACGACATAGTTGCGGCAGAGGTAGAATCGATGGTTTATGGTCTGACAGATAGACACAAGCATAAAAATAATGTAAAAATAACCTACCAACCTAGGCACTTGCCCGTTTATGCAGATAGAAACAGACTTGCCCAGGTAATTTCCAACCTGCTAAATAATGCTCTAAAGTTTACTTCGGAGGGCTTTGTTATGATAACAGTCGATAAGAAGACAGACAACAATAGTAATAATAGTAAAGATATTGCCGTTATCGAGGTTTGCGATAGTGGTTCGGGTGTCGACTCTGAGATAATGCCTAGGCTCTTTACCAAGTTTTCATCTAAATCTTTTTCAGGGACAGGTCTGGGTCTATATATTTGCAAAAATATTATTGAAGCACATGGTGGCAGGATATGGGCTAAAAACAATAAGGATGGAAAAGGAGCAACATTTTCCTTCACATTACCTATGGCTAACTGA
742	Ar_GS_HAYS_MAG_00142_000000000172	7093	7321	r	DNA-binding transcriptional response regulator, NtrC family, contains REC, AAA-type ATPase, and a Fis-type DNA-binding domains (AtoC) (PDB:1ZY2)	COG2204					Signal transduction mechanisms	T					AAAATGCCAAAGATGAATGGCTTTGATCTTTACAAGAAGTTGCTGGAAATAGATAAGGACATAAAGGTATGCTTTTTGACAGCTCTTGGCGAGTTCGATGAGTATTATAAGCAATATAAAAAAGAAGATTTAGCACCTCTCTGGGGAATAAGACATATTGTTAGAAAACCAATAGACAACTCCAAATTGCTAGAGGAGGTATCCATTATGGCTACCACAGCAGGATAA
743	Ar_GS_HAYS_MAG_00142_000000000173	0	189	r	Predicted transcriptional regulator,contains XRE-type HTH domain	COG1709					Transcription	K					GTGTTTGTTTTACGTTTGTCTACTAATATTGGTGCTAGCGACGACTTGATATGGATCGCCGGATCTGTGGTATTGAGCGACAACCCTCCCCAGCAGCTAAAATTCTGTAGGAAAAAGTTCGGGATCAAACAGGCAGACCTTGCAAGGCACATGCGCCTCACACCATCCGTCCTAAGTGACTACGAAAAG
744	Ar_GS_HAYS_MAG_00142_000000000173	245	911	f	Uracil-DNA glycosylase (Udg4) (PDB:3IKB)	COG1573					Replication, recombination and repair	L			uracil-DNA glycosylase [EC:3.2.2.27]	K21929	ATGACCTATGACAAACTGCAATGGCTCAACTACAAGGTGATTGGATGCACTCGCTGCCCAAGATTGTCACAGTACATCAGGCAGATCGGCCAAGAAAAAGTCAAGAGGTTTGCGCGTGAGGAGTACTGGGCGCGGCCTCTGCCAAGCTGGGGTGATCCAAATGCACGGCTACTGATAGTTGGGCTTGCACCGGCAGCACATGGTGGCAACAGGACAGGAAGGATGTTTACGGGTGATGGCTCAGGCGACTGGCTTGCAAGGGCGATGTATGAATCAGGATTTGCAAACATGCCGACCAGCAGGTCAAGGGATGATGGGCTCGTGCTCAAGGACGCCTACATTACTGCGGCGATTAGGTGTGCACCACCAGATAATAAGCCGCTGCCAACCGAACTGGCCAATTGCTCTCAATATCTTGTTACAGAGCTGCAGTTTTTGGATAATGTCAAAGTCATTGTTATGCTCGGCAAGATTGGATTTGATGCTTACTGTCGAGCAGCAGGATTGGGAAGGCTCGCGTTTAGCCATGGAGCTAGCTATGACATAAACGGGAAGGTGTTACTTGCCTCATATCATCCAAGCAGGCAGAATACTAACACGGGCAAGCTGACATGGCAGAGGTGGTTTGATATTTTCAAAAAGGCAAGATCTATTTTAGGTTCTTAA
745	Ar_GS_HAYS_MAG_00142_000000000173	1486	1588	r	Transcription initiation factor IIE, alpha subunit (TFA1) (PDB:5FYW)	COG1675					Transcription	K					TGCAAAGGCTCACTCAACATGATAGATAACACCAAGATCAAGGAAGCGTTGCGCCACAAGATAGACCAGGTAACTACTGACATCAATTCAAACAAAAAGTAG
746	Ar_GS_HAYS_MAG_00142_000000000174	0	159	r	Formate hydrogenlyase subunit 6/NADH:ubiquinone oxidoreductase 23 kD subunit (chain I) (NuoI) (PDB:1B0P)	COG1143			NADH dehydrogenase	COG1143	Energy production and conversion	C					ATGACATCGGCGGGCGGCTTCATCAAATCAATCGAATCTGGCTCAAAGCACCTTGTTATCAAGCGCTTTACGCTGCGCTATCCTGAGCAAAAACTCAAGTTTGTAGGAGATGGTTATCAATTCGACCCCAAGAGGGGTGTCGGCATCGCAGGTTATAGA
747	Ar_GS_HAYS_MAG_00142_000000000174	155	1439	r	NADH:ubiquinone oxidoreductase subunit 1 (chain H) (NuoH) (PDB:6HUM)	COG1005			NADH dehydrogenase	COG1005	Energy production and conversion	C					ATGGCTTCGCATCCTCAAGAGTTCCGCTTTGGAGGATTTGTAGTCAGCCTTATTCAGCTCATATTTTGGATATTAGTCATAGTAGCGCTCGTAGGGCTCCCTCTCATCTTTATCATCCTGTTTTATGTACCACTACCTGAAATCGACGAGGAAGTTTTAACTCCATATCTATTTCTCACATCTATACTGTATCCGCAGAGCGCTATCCCACTCGTCGGTGACCTGATTCATGGTACGCTCTTTAAGGTCGCAGTGTTTCCAGGGTTTACCTATGCCGCGCTTATTGCTGCAGCAACAATATTCATAGAGCGCAAATTTCTTGCGAAGATGCAACTCAGGGTGGGCCCACTTTATGCAGGCAAGATCGAGGGGATACTGCAGCTAGCGGCAGATGGCCTCAAGCTGATATCCAAAGAAATAATCATCCCCTCAGGAGCTGACAAGCTGATCTTTTGGGCGGCACCTATAGCTTTCGTCGCAACTGCTGCTGCAGTCGTGGCTCTTATACCAGCCGGCCCTGGGTGGGTCGTGGCAGACATTGATGTAGGTCTTCTTGCGGTGTTTGCAATCCTTGGCTTCTTTCCGCTTATTGCCCTTCTCTTCTCATGGGCAAGCAATAGCAAGTACCCATTCATCGGCGGACTTAGAGCTTTGCATCAAATGATAGCATTTGAAATCCCATTCCTCCTCTCGGCGCTTTCAGTAGTCCTATTGTCTGGCACCCTTAACCTCACAGAAGTTGTCGAGTCACAGATCCAATCATACTGGTTCATTTTTTTCCTTCCGATTAGCGCCTTTGTATTTTACATTTCGTCACTTGCCGAGCTTGAGAGGATACCCTTTGATTTACCAGAAGCCGAGTCCGAGATCGTGGCTGGCTGGCTGACTGAGACATCGGGTATGATATACGGCCTTTTACAACTAGGATCATACATCAAAACATATGCGCTTGCTGCCTTGTTTGTAATTCTATTCCTTGGCGGCTGGGCAGGACCTCAGATCTTCCCTGCAGAAATCATGCCAGGGTCTGCTGACGCAATAATCCCGATAGGTACGATCTATAGTGCAAATGCTGTTAACGCCATCTTTTGGTTCACGCTCAAGACATTTGGCGTCATAATGCTCATGCTCCTGCCCAGAGGCATTAGTCCCAGAATCAGGATAGACATCCTCCTTCACACCGGCTGGTACAAACTAATTGTTCTTGCTTTCATTAACATGTTCATAGCCCTTGCACTAATATATGGGGGGGTTCTTGGTCCTAGTGGTCTGCTAGTTAGATGA
748	Ar_GS_HAYS_MAG_00142_000000000174	1443	2604	r	NADH:ubiquinone oxidoreductase 49 kD subunit (chain D) (NuoD) (PDB:2FUG)	COG0649			NADH dehydrogenase	COG0649	Energy production and conversion	C					ATGACAAGTATTGAAGAGAAGTTTGAAGAATCAAAAAAGCTAGGACTCCAGATAGTAAAAGAGTCTGAAGAGGACCGGCTGATGACGCTCAGCGTTGGCCCGCAACACCCTGGCTCAGGTCACTTCCGCTTCGTTATCAAAGTCGATGGTGACTATATCGTATACTGCGATCCAGACCCCGGCTACGTCCACCGCGGGGAGGAAAAGATGTGCGAATACAGAAACGTCATTCAGAACATACCCCATCTTGAGAGGCCAGTAATCCATGATTCTGCAAACATCAATTATTCCTACAGTCTTGCAATTGAAGAGCTTGTTGGAATCGAAGTACCCAGACGTGGTCAGTTCATTAGAGCAATAGCCTCAGAGATTAATCGCCAGGTCTACACACTTTACTGGCTCGCTATCTATGGCATATTCCTTGGCCATTCTACTATGTTCATGTGGCCCACTGGCGACAGGGAGCTCATGATCGACCTCCTTGAAGCACTCACTGGCGCAAGGGTGACGCACGCCTTTAACATTCCCGGTGGTGTCAGAAACGACGTGCCAGAGGGTTTCAAGGATAGGTGCCTGAGTCAGATAAGATACTTACAGAAGCGCTTCAAGGAATACGAGGACATTTTCTATAACAACCCGCTTTTCAGGCAGAGGACTGAAGGGGTGGCAGTGCTATCAAAGGAAGATGCCATCAAGCTTGGAGTAACAGGCTCTGTTGTACGCGCATCTAATGTCCCATTTGATGTGCGCAAGGCTGAGCCGTATGACATCTATAACGAAATCGATTTCAAGGTCCAATATATGAAGACAGGTGATTGCTTTGCAAGGTCGTATGTCCCATTACTTGATATGCAGGAATCATGCTATATCCTCGAGCAACTGCTGGACAAAATGCCCGCTTCAGGTGAAGTGCGGGCCAAGCTCCAGCCAAATCCAAAAGGGCCGCCTGGAGAATCATACCGGCGCGTAGAATCGGGGAGAGGAGCTCTTGGATATCATATCGTAAGTGATGGCACGCCCAAACCTTATAGAGTCAAGATATCAGTAGGCTCTTTCCGAAATATGCTTGCCTTACCACATTTGCTCGTTGGACAGAGGCTTGCGGACATGCCGGCCGTTTATTGGTCGCTCAACTACTGGCCGGTGGAGGCTGACAGATAA
749	Ar_GS_HAYS_MAG_00142_000000000174	2617	3178	r	NADH:ubiquinone oxidoreductase 27 kD subunit (chain C) (NuoC)	COG0852			NADH dehydrogenase	COG0852	Energy production and conversion	C					GCCAAGCCTTCACCAACTTCAGCTGCATCGACAACGGCTAGCGTTGCCAAGCCAGGCGCTGGTGGTTCACCTGCAAAGACACAGCCTGAGCCTCCACCTTTTGAAAAAGGGCTTGCGGAGCAAATAAGGAACAAATTTGGCGACTTGGTTAAGGTAGTTTTCATCAAGCCACTTCGGATAAAAATACTGGTCGAGCCACAAGACATCGTCGCAGTGGCGAGCTTTCTGCGCGATAGCATGGGATTTGACCACGCAGAGTCTGCCGGAGGCACAGACTATCCAAAGGACAATCAAATCGAAGTAATTTATCATTTAGGCTCTTATTCCCGGGAGGAGCTCGCTGCACACATCCTTTGGCTTACAACTAGAACTGACAGAGACGATGCACGGCTGCCAACATTAATTAACATCTATAAGAGTGTTGAATATCACGAAAGGGAGTGCTATGAAATGCTGGGCGTATACTTCGAGGGACACCCAAGGAATGAGCGGTTCTTACTGCCGGAGGACTGGGCTGATATTCCGCCGCTCAGAAAAGATTTCAGGATAAAGGGGAGGTAG
750	Ar_GS_HAYS_MAG_00142_000000000175	2	245	f													CACGATATGCCAAATGGCAAGTCGTATTTCCTAAATGGTGTCCAAACAGGTCCAGTCGTCAAATCGTACTTGCTTACGCGCCATGGTATTGAGGTGCCCGGCGAAGAAATCATGCAGATACCGGAATTCATAGAGAGTGTTTTGCGCTTTGCAAATTACCCAAAGAGAAAAATAGAGGTTCTAAATGACCTTTTAGCCCACCTTGAAGGCATATACCTAATAATTCAGAAGGCGGAAGCCTAG
751	Ar_GS_HAYS_MAG_00142_000000000175	724	1366	r	Nitroimidazole reductase NimA or a related FMN-containing flavoprotein, pyridoxamine 5'-phosphate oxidase superfamily (NimA) (PDB:1W3O)	COG3467					Defense mechanisms	V			uncharacterized protein	K07005	ATGCAGCTGGTCAGGAAATACGAAATACATTCAAAGCATAAAATGATAGAGTTTCTTAACGGCCAGCCGGTTGGAAGAATAGCCTCTCTAGATAGCAATGGATACCCGCAGGTCATCCCCATGAACTTCGTCTTTCATAATGCGGTAGTATACATGCATTCTCACCCCTTTGGAGAAAAGCTGGATAACATTCGGCGTAATCCTAACGTGGGATTTGAAGTAGACCAACACATCTGCTTCCTGCCTTCTTATTATTTTCATCCAAGTGATGCCTCACAGGCAGATACTCTATACATAAGTGTAGTGATCAAGGGCAAGGCAGAGATTGTCCACAGCAATGAGGAAAAAGCACTAGCGCTCAATGAATTGATGAAAAAATATCAAAAGGAGGGTAGATATGAACCCCTTGATGCGTACATGCCTTCTGTACATGAAGTTACTGTAGTCAAGGTTATCCCAAAAGACATGCGTGGAAAATACAAGATAGGGCAGCACTGGGCACCGCCTTATCGGCTCAAGATGGCAAGGAATATCATCGAGCGAGAAGGATTAGAGAATGCAGTGCCTATCCTTGGAATGATGGGCATCCACGTCAAAGATGGCGGCGCCGGCCTTCTTATCAAAGAAGAACCAGGGATGTAG
752	Ar_GS_HAYS_MAG_00142_000000000175	1371	1650	f													ATGATATTGTATACACGGTCTTTGGTTAAAAGTTATACGGCAGTGTGTCAAAATACCACTGTGAAAAGAAGGACGATCCGATATGGGGTAGCAGGGTGCATAATCGCTCTTGTTGCTGCAACCATGTATGCAATAGTAAGGCTTTATGTATTTTCGCAGCGCGTGGATTTGTCAATACTACTTGTCAATGTCATTGGGTTTGCAGCCATCGCATGCGTCTTGATCTATCTTACAAAGAAAGAGAAGGATCTTGAAGAAGAGGAGCTCTTCAAAGATTAG
753	Ar_GS_HAYS_MAG_00142_000000000175	1987	2314	f													ATGCAGGAAGAGCGCATTAAATATCGAATAAACCAGATGACGGAAACTGGTGCTAACGTGAGCCTTGCACTGAGTGAAGATGTTGATCTAGAGCCGGTATCCCAACAGCAGATGATACTTGAAGCAGTTGACAGGGCTGTCACAGATAAGGACGTAAAGGAGCAGATCAGGCCACTGCTTGAAGCTATTCTCAGATCTCAGCCGCAGACACTGGTTAAGACCTATTCCCAGACAATCATCCAAATAACGATGCCAAAAAAGCGTTATGAAAAAATCGGCAGCCCACGCGTAGGAGATAAGCTCCTGATAGACATCAGGAGGGCATGA
754	Ar_GS_HAYS_MAG_00142_000000000175	2300	4430	r	Uncharacterized conserved protein YyaL, SSP411 family, contains thoiredoxin and six-hairpin glycosidase-like domains (YyaL) (PDB:3IRA)	COG1331					General function prediction only	R			uncharacterized protein	K06888	ATGCAACACGAGGGCATAGACCACCACCAGAACGACAGCAGCAAGCGCAACAGGCTAGCAAAGGAGACAAGTCCTTATCTGCTGCAGCACGCTTACAATCCAGTTGACTGGTATCCTTGGGGAGAGGAGGCTTTAAAAAAAGCAAAAAGTGAAGATAAGCCAATCTTCCTGAGTATTGGTTATAGCGCATGCCACTGGTGCCATGTCATGGCACATGAATCATTTGAGGATAACGAAGTTGCCAAGATAATGAATGAGAACTTTATCAACATAAAGGTGGACAGAGAGGAGCGTCCGGACCTCGATGACATTTACCAACGGGCCTGTCAGCTTGCCACTGGAACGGGCGGCTGGCCGCTCTCCGTTTTTTTGACATCCGATCAAAAACCTTTCTATGTCGGAACCTATTTTCCAAAAGACGGCAGCAGCCATTACAACATGCCGGGCTTTAGGACCATCTTACTTCAGCTCGCTGAAGCCTACAAGAACAAAATTGACGAGATCCAGGCAGCAAGCACCGAATTCACAGATGCTTTGTCGCAGACTGCACAGGATCTGGTTGTACGAGCCGAGATAATGGAGAAAACAAGCTTGGAGCGCTCTATACTTGACGAGGCTGCAGTTGGACTGCTTCAAATGGGCGATATGATTTATGGCGGTTTTGGACATGCCCCAAAATTCCCAAATCCTTCGAACCTTATGTTCCTGGCGAGGTATTATGACATCTCAGGTATTAACCGCTTTCGGGACTTTGTCATATTCACGGCGGACAGAATGGCTGCAGGCGGGATTCATGACCAACTTGGCGGAGGTTTCGCCCGTTATGCCACGGACCAAAAATGGCTTGTACCGCATTTTGAAAAGATGCTGTACGATAACGCGCTCCTGTCGCAATTATATGGTGAAATCTATCAGATTACCAAGGCTGAGCCTTACAGGCAGATAACATGCAAGACGCTTGACTATGTAATAAGGGAGATGAAACACCCCGACGGCGGATTCTATTCTGCACAAGATGCCGATTCCGAGGGAGAAGAAGGCAAGTTCTACGTTTGGGATAAAAGAGAGATCGAATCTATAATTAGCGACAAAACAGCCGCCGACATCTTTTGCGAGCACTATGGCGTGACACAAGGGGGAAATTTCGAAGGCAAAAACATCCTCAATGTTCGAGTGCCTATACCAAGTCTTGCCAAGAAATATGATAAGACGCCCGAACTCATGGCCCAGACAGTCAAAGATGCTTCAACTATGCTCCTTGCTGAGAGGGAGAAAAGGGTCAAGCCCGGGAGAGATGAAAAGATTCTGACATCATGGAACGGGCTTATGATATCTGGTTTTGCAAAAGGCTTTGCCATCAGTGGAGAGGCAAAATACCTGCAGACAGCAACAAAGGCAGTGGAATTCGTTGAAAACATGCTCGCCTCAAATGAGGGGCGCCTCAAGCGTACTTTTAAGGACGGACAATCAAAACTAAACGCATATCTTGAAGACTATGCTTTTTACATCAGTGGCCTACTTGATTTATTTGCTGTAAATTCAAAACAAGAATACCTTGACAAAGCGATCATGTATACTGATTTCATGCTACAGCACTTTTGGGATGAGAAGGAAGGCAACCTATTCTTTACATCTGATGACCACGAGCAGTTAATTTCAAGGACAAAGAACTTTTATGACCTTGCGACCCCAAGCGGCAACTCTGTAGCTGCATCTAATCTTTTAAGGCTCTACCATTACTCTCAAAACAACAGCTACCTTGACAGAGCAGTCAGGATAATGAAAGCTGGCTCGAGGTCAGCCGCTGAAAATCCTTTTGGCTTTGGCCAAATGCTGAACTCGATTTACCTTTATGTGAAAAAGCCAGTAGAGGTGACAGTAATCACTGGTGATGACGGTACCAATACGAACAGTTCTGACCTAGTAGCATGGCTTAACAGCCAGTTCCTTCCGAACAACATAAACGCAATTGTACATACAAGCGAACTTGCGACGCTACAACGTTATCCGGCCTTTAAGGGGCGCGAAGCTCAAGGAGGAGGGGAAACTGCGTATGTTTGCAAAAACTATACCTGCTCACTCCCAATCAAATCAATTGAAGAGCTCGAAAGACAGCTCATGCCCTCCTGA
755	Ar_GS_HAYS_MAG_00142_000000000176	2	317	f	Co/Zn/Cd efflux system component (CzcD)	COG1230					Inorganic ion transport and metabolism	P					TACTCTATAGTGAGAAGTAGCACCCATATATTGTTAGAGGGTGCCCCGTCAGACCTTGATGTGGGAGAAATAACAGTAACACTCAAGCAGCTGGATGGCGTGGTAGATGTCCATGATCTGCATGTATGGACTATATCAAGTGGCATGGACGCACTAAGTGGTCATGTGGTAGTACGCGACCAAATGTTAAGCGAATCAAGCAAGCTATTATCAGAAATAAACACGGTGCTGGCCGAGCGATACAATATAACCCATACTACTGTACAGCTGGAGCACGAGCACGAAATATCGTTTAGGCGTACAATCAATGAGTAG
756	Ar_GS_HAYS_MAG_00142_000000000176	1218	1527	f													ATGAAGAAAGATGAGATGCTTTTGCCTCCGCACTGCTCAGCCAAGGTTGAGGGAGAGGAATGCAAACTGGCTCCCTCATATATCATCTCAGTAAAGTCCCATGAGGGTGAATACATGCTTGCACTGGTATGTGACGACCATAAGAGCGTGCTTGAACCGCGGCTAGTTGCAATGCAAGAGGCAAACAAGATACCACAGGGCAGTATACACTTTCAGCCCGTTAAAGCGGTGGTCACTGACTGTGTAATCGGTATCAATGAAGACTATGTTGAGCTCAAATCAAAAGACAAGAGTATTATAGAATTTTAG
757	Ar_GS_HAYS_MAG_00142_000000000176	1523	2228	r	Membrane integrity protein DedA, putative transporter, DedA/Tvp38 family (DedA) (PUBMED:24312110;25917916)	COG0586					Cell wall/membrane/envelope biogenesis	M					TTGGTAACTCCTGAAGATCTGTTTCCATTTGGAAGTGAACTAGGATACATAGGCATCCTCCTCATCAGCTTTGTATCCAGCCTAATTCCGTTTATTCCAATTCCTTATTTTCCAGTCTTAATAACTGCTTCATTTAATTCCAATTTTGATCCGCATCTAATCTCCATTATCAGTGCGCTTGGCATAGTGGCAGCAAAGACGATAATCTTTTTTATTAGCTATTATGGCCGCAAAATTCTGAGCGACAAGACAAAGAAGAGAATGCGTCCATTACAAAACCTAGTAAGCAGGTACGGTTGGTTTGGCGCATTTATAGCGGCTCTTACTCCAATACCTGACGATCTTGTCTATATCCCGCTTGGGCTTGCCAAGTACAACCCATGGAAATTTGCAACAGCCACATTTGCTGGCAAATTCTTGATGAATGAAACGATTGTCTGGGGCTCGATCTTTCTTGGGAGACCTTTCGTCGAAAACATATTATCATCAGGTACGACAGGCACGACATCATTAATCATAGCTGCAATAGCGAGTGCCATAGTGCTTGCAGTCGTTGTATATTTTTCGCTCAGGATAGATTGGGCAAGGATAATTGGAAGGTGGTTTCCTTGGGCGCTGGAGAATAATAATGATGATGAAGAAGAAGATCATAAAGAAGACAACAATGAAAGCAATAATCGCCACACAAAAAAGAGACCTAGCTAA
758	Ar_GS_HAYS_MAG_00142_000000000177	615	819	r													ATGCAAAAAGAGGAAGAAGAAGCATCATCAACTATGGATCCTTGGGCATTGTTCCTTTACAGGATGAAGGCTCCGATGACTAGTGAAAAATACAGAGGAAGGCTAGCCAAATTTTTTGATTTCATTGACCTGACAGAAGGCACAATGGAAGAGCGCGCGAAGACCTTCACAGAAAGGGGCAAGAAAGAACCATATTGGGTATAG
759	Ar_GS_HAYS_MAG_00142_000000000177	1217	1490	f													ATGAGCCCAATTGTTATCGTTATTACTCTACTGGTGATTATCGTAACACCAACAACTTTGCAACCTTCAGTAGCTACCGCCAATTATACTACCGCTGATACACCAGACAATCCATTTTTTCACATGACAGTTACGTCAAATCAATCAACAAGTACAGTAGGTGATAAAACTAATGTCACTCTTAGAGTTATTTTTGCTACAGTTCCAAATGAACAAGGGAATGGAAATTGGAATATTATGCTCCAGCCTGCTCTTGATGAACTAAATAGACGT
760	Ar_GS_HAYS_MAG_00142_000000000178	0	291	f	Ribosomal protein L7Ae or related RNA K-turn-binding protein (Rpl7Ae) (PDB:4LCK)	COG1358			Ribosome 50S subunit	COG1358	Translation, ribosomal structure and biogenesis	J			large subunit ribosomal protein L7Ae	K02936	AAGGGCACCAATGAGACCACTAAAGCTATAGAACGCGGCATATCAAAGCTTGTTGTAATTGCCGAGGATGTTGAGCCGCCAGAAGTTGTGGCCCATCTGCCGATCCTCTGTGAAGAGAGAAACGCACCATTTATCTTCGTACCGAGCAAGCAGCAGCTGGGTGCATCACTTGGAATTGATGTCGGCTCCGCAGCTGCCACAATTGTCGATGCTGGCGAGGCCCAACACATTGTTGAGCAGGTCGTTAGTTCTATAAGCACCATGAAAGGAGTGGCGGCGACCACGAAATAA
761	Ar_GS_HAYS_MAG_00142_000000000178	312	531	f	Ribosomal protein S28E/S33 (RPS28A) (PDB:1NE3) (PUBMED:17307853)	COG2053			Archaeal ribosomal proteins	COG2053	Translation, ribosomal structure and biogenesis	J			small subunit ribosomal protein S28e	K02979	ATGAGCAGCAAAGCAGCCGAAGAAAAGGTGGTCCCTGCCGAAGTCATCCAGATAGTAGGCAGGACAGGGATCGCTGGCGAAGTCATACAGGTACGCGTCAAGGTCCTCGAAGGAAAGGACAGAGGCAGGATTCTCACAAGGAATGTCAAGGGCTCTGTTAGGATGAACGATGTCTTGATGCTTAGAGAAACCGAGCGCGAGGCCCGCAAGATAAGGTGA
762	Ar_GS_HAYS_MAG_00142_000000000178	612	765	f	Ribosomal protein L24E (RPL24A)	COG2075			Archaeal ribosomal proteins	COG2075	Translation, ribosomal structure and biogenesis	J			large subunit ribosomal protein L24e	K02896	ATGCTTGTCAGAAATGACGGACACGTACAGTGGACTTGCTCGAGCAAGTGCAAGAAGAACATGCGGGTGCTAAAACGTGATCCAAGAAAACTCAAGTGGACCGTTCGCTATGTAAAAGGCGGGCTGCACATGAAAAAGCAGAAGCATTACTAA
763	Ar_GS_HAYS_MAG_00142_000000000178	775	1180	f	Nucleoside diphosphate kinase (Ndk) (PDB:1B4S)	COG0105	Pathway modules; Nucleotide metabolism; Purine metabolism!!!Pathway modules; Nucleotide metabolism; Purine metabolism!!!Pathway modules; Nucleotide metabolism; Pyrimidine metabolism!!!Pathway modules; Nucleotide metabolism; Pyrimidine metabolism	M00049!!!M00050!!!M00052!!!M00053	Pyrimidine biosynthesis	COG0105	Nucleotide transport and metabolism	F	Adenine ribonucleotide biosynthesis, IMP => ADP,ATP!!!Guanine ribonucleotide biosynthesis IMP => GDP,GTP!!!Pyrimidine ribonucleotide biosynthesis, UMP => UDP/UTP,CDP/CTP!!!Pyrimidine deoxyribonuleotide biosynthesis, CDP/CTP => dCDP/dCTP,dTDP/dTTP	M00049!!!M00050!!!M00052!!!M00053	nucleoside-diphosphate kinase [EC:2.7.4.6]	K00940	ATGGCACCCGAACAAACGCTAATTGTTGTCAAGCCCGATGGTTTTAGGCGCCATCTGACGGGCAAGATATTGGCGCGGTTTGAAGAAAAAGGCTTCCAGCTAAGCAACTTAAAGTCGTACAACTTCACTAAGGAAAAGGCGAAGGAATTTTACTCTGTCCACAAGGATAAGCCATTCTTTGACGAGTTGCTAACGTTTATCATGTCTGGCACTGTCGTAGCATGCATCCTAGAGGGTAGCAATGCAGTAAACACAGTAAGACTTATGGTCGGCGCGACGAAGTCATTTGAAGCGGCTCCAGGAACCATCAGAGGTGACTTTGGCCTTGGTTTTACCGACAACATTATTCATGCTTCAGATTCTCCTGAAAGCTTCATAAAAGAGTCGCGTGTCATTTTTGACTGA
764	Ar_GS_HAYS_MAG_00142_000000000178	1189	3001	f	Translation initiation factor IF-2, a GTPase (InfB) (PDB:5ME0)	COG0532			Translation factors	COG0532	Translation, ribosomal structure and biogenesis	J			translation initiation factor 5B	K03243	GTGGAACTTAGACAGCCAATCGTCGTAGTGTTAGGTCATGTAGACTCGGGCAAGACTTCGTTACTGGACAACATCCGAGGTACTGCAGTTCAGGCACGAGAAGTCGGCGGTATAACTCAGCACATAGGTGCAAGTTTTTTACCAGTCCAAACAATCAAAGAAATAACTGGGCCGCTGTACGCCAAACTTGTCAAGACAGAAGCGGCGATACCTGGACTGCTTGTCATAGATACACCTGGCCACGAGGTTTTTGCGAACCTGCGCACACGGGGCGGCTCTGCGGCCGACATTGCTATAGTCGTTGTCGACGTGAACAAGGGCTTTGAAGCCCAGACTATTGAAAGCATGGACATTCTGAAAAAGCGCAGGGTACCTTTTGTCATTGCACTCAATAAACTCGACATGGTTGCTGGCTGGCGCACCTCCACAAGATTCATTTCTGAAGATGTAAAGAGGCAGGACGCCGTAGTGCAGACTTTGCTTGACGAAAAGATATACAGCGTTGTTGGCATACTCTCGAGGCTAGGCTATCCGTCGGAGGCATTCTGGCGGGTCACGGATTTCACAAAGGAAGTTGCGATAGTGCCTGTCAGTGCAAGAACCGGCGTAGGAATAGCGGAACTCTTAGCCGTTTTGGTCGGTCTAACACAGCAGTACATGGGAAAGAAGCTGGAGCGCCATACCAAGGATGCTGCAAGAGGCATAGTGCTTGAATTGAGCGAAGAAACGGGTCTTGGACCGTCTGCAAACATCATACTGCTTGACGGGATACTGCATCAAGGCGACAGCATCGTTGTAGGCAAGCGCGATGGTGCAATTTCCACCAGAATAAAAGCGTTGTTGCTGCCAAAACCCCTTGACGAAATGCGAGATCCCCGGGACAAATTCAAGCAGGTCAATGAGGTAATAGCCGCTGCAGGCTTGAAGATCACCTCGCCGGACCTTGAGGGAGTGCTGGCAGGAAGTCCTGTATATGTTTACGACGACAACAACAACAACCAGAGGAAGAGCAAAGACGAGCTTGACCGCCTAAAGTCGCTTGTAGAGTCCGAGGTCAAGAATGCGATCGTGAGCAACACACAAACCAGCGGAGTAATATTGAAATGCGATACTATTGGCTCGCTTGAGGCAATAGTAGACCTGCTCAAGAAAGCAAATGTTCCCATTAGGATCGCAGACATTGGCAACATCACAAGAAGAGACATTGTAGAAGCCGCTGCAGTGAAGGAGAATGACCGATATCTTGGAGTTATGTTAGGCTTTAATGTTAAAGTGCTTGAAGATGCACAGAAGGAGGCGCAGGATCGTGGGGTAAAGATCTTTAACGAGCAGATAATATACAACCTTGTACGAAGCTACACAGACTGGGTGACATACCAACGTGAACATGAAGAGTTGATCCTGTTCAACGAGCTGCCGCCAATATGCAAATTCCAGTTCCTCAAAGGATTCATTTTTAGGCGAAACGATCCTGCTGTTTTTGGTGCAGAGATTCAGGCAGGCAGGCTCAGGCAAAAGGTACACGTGATAAACGAAGAAGGTAAAAAAATAGGCACTATACATCAGATACAGGAAAGTGGAAAAGCGATTGAGGAAGCAACTGCGGGCATGCAGGTAGCAGTGTCGGTCAAGGAACCAACAATTGGTCGTCAGATAAACGAGGGAGATATATTTTACACAGACCTCCACAGCAGGCAGGCAAAGCAGTTACTTGGGAGGTTCAACCACAGGCTAAACGATTCAGAAAAGGAAGTTTTGAATATGCTTGTCGCTAAGAAAAGAAAGAGCGACCCTGCCTTTGGATATCTTTAG
765	Ar_GS_HAYS_MAG_00142_000000000178	3010	3370	r	Chaperedoxin CnoX, contains thioredoxin-like and TPR-like domains, YbbN/TrxSC family (CnoX) (PDB:3QDN) (PUBMED:21498507;29754824)	COG3118					Posttranslational modification, protein turnover, chaperones	O			thioredoxin 1	K03671	ATGAGTGAAGAAAGGAAAACGGCAAGCATGCACGCTGCTAGCAGCAGTTTGGTAGAATTGAGTGAGAAAAATTTTGACGAAGTTGTGGGGGGCAGCAAGCCGGTATTGGTGGATTTTTGGGCTACATGGTGCGGCCCTTGCCAGTTCATGCTTCCTGTCTTTGACAAGCTGGCCAAGAAATATGGCGACAAGGTGGCATTTGGAAGGCTGAACGTAGACGACAACCAAGGGATTGCAATGCGTTACGACGTCTATGCTATCCCAACATTTATCATGTTTATGAATGGCAAGACTGTAGACAGAGCAGTCGGTGCAGTGGGAGAAAAGGGTCTGGAAGGCCTGCTTCAAAAGTACCAGTGA
766	Ar_GS_HAYS_MAG_00142_000000000178	3626	4109	r	Ribosomal protein L11 (RplK) (PDB:2E34)	COG0080			Ribosome 50S subunit	COG0080	Translation, ribosomal structure and biogenesis	J			large subunit ribosomal protein L11	K02867	ATGGGCGAAAAGAAATCCGTCTCGGCTCTAGTAAGCGGAGGAGAAGCCAATGCAGGACCGCCACTGGGTCCAGCAATGGGTCCAATGGGAGTCAACGTACTGCAAGTGGTAAATACCATTAACGAGAAGACAAAGGATTTTCCCGGGATGAAGGTTCCAGTCAAAGTAGAGGTGGATACCGAAACAAAAAAGTTCACGGTTGAAGTGGGCATCCCGCCGACAGCTGCTCTAGTGGCAAAGGAGGCAGGGATAACAAAGGGCTCAGGCACCTCGGGCACCAATTATGCCGGCGATCTATCGATGGCAAGTGCTGTCAAAATAGCCAAGATGAAGATTGATGGCTCATATGCTAAGGATCTAAGAGGTGCTGTCAAAGAGGTCCTCGGATCTTGCGTTAGTATGGGCGTAAAGATCGAAGGGAAACCTGCAAAAGAGGTTTATGCAGAAATTTCTTCAGGCAATCATGATGCCCTCCTCGAGTAA
767	Ar_GS_HAYS_MAG_00142_000000000178	4214	5027	f	Predicted transcriptional regulator, contains HTH domain	COG4742					Transcription	K					ATGTCAGATCAGGAGCCTAATGAAGGCGTCGGGTCTTTGTTCTTCGAGCTTGCCGGTGACCTCCGTCTCTTGATGCTGACAAAGCTGAGCCAGAAGAATCATCGTCTTTCCCAACTTTCCACAGAACTTAATGCTACGATGCAAGAAGCCCATCGAAACATGACACGCCTAATTGAGGCAGGGTTAGTATCCAAAGGTAGAGAAGGCGAGCTCATGCTAACTGTTTATGGCAAAACAGTAGTAATGTTAATGCCAAGTTATGATTTTCTGTATCGCAACAAGGACTTTTTCCTTGACCACAGTCTTGGCGATCTGCCGACCAAGTTTATCCAGAGGATGGGAACGTTTCAGAGCTGCGAAATAGTGCACGGCGTCATGGCAATACTCCAACGCTGGAAGAATCTCTACAGTGAATCTGAGCAATACATCAAAGAGATAATGGCACAGGTGCCACTCGACCTTATCGAAACAGTGAATAGCAGAGTAGAGAAAGGTGTAAGATTCTCCTACATTTTTGCCGCCAATGCAGTCGTCCCAAGAGGGCGAACGCAGATTCTCCAAAAGCTTGGATGGCGCAATTTCATTAGCACAGGTCTAGTCGAGCGCAGGATGCTACCGGAGGTAAAAGTGATGACGATTTTCAATGAAAAGCAAGGATGCGTACTTTTTCCTAACATGAAGGGTGAGCCGGATCTAAATATCATGTTTTACGGCGAGGACAAGGAATTTCTTGAATGGTGTTTTGATCTGTTTGCATACCAGTGGGAAAAAGCTGGACCATTTGACGAAAACAAGCTGAAGAACGAAATATAG
768	Ar_GS_HAYS_MAG_00142_000000000178	5063	5171	f	DNA-binding transcriptional regulator, Lrp family (Lrp) (PDB:1I1G)	COG1522					Transcription	K					ATGCCAAAAGCTTTTGTTCTTATGAATGCCGAACTTGGAAGTGAGGATTCTCTTGTTAATGAATTGAAAAAACTTGAAAGCGTCAAGGAGGTCTACCAAGTTTACGGC
769	Ar_GS_HAYS_MAG_00142_000000000179	0	183	r													ATGCTGCTACTATCTATATCATTGACCGTCACAATCCCACTTGTAACCATTCAGTCTGAAGCCCAGCCATTATTTGGTCAACAAGAAAGGCTAGTGGATAATAATAAAAATATTGCTTCCATTTTCCTAGATGCATTTGATTATACTTTTGAGATTAATGGGACACAAATATTTCCAAATGAT
770	Ar_GS_HAYS_MAG_00142_000000000179	1652	1856	r													GTGGATCCTCTTATAAATGTGAAGAGTGTGACACGTCCTTTAATTCAGAAAGAGAACTTGAGGAGCATGTTAAATATGCTAAATATAGAAGGAAGGGTAGTTGTTGGCAATAATGATGCTAAAAACATAAGAGAAAATGATAACCCCAAGATCGAACAGCACCATAAAAATCTCAACCTGACGAAAATTGAGTCCATTTTTTGA
771	Ar_GS_HAYS_MAG_00142_000000000179	2010	2589	r	NAD(P)H-dependent FMN reductase (SsuE) (PDB:6DQI)	COG0431					Energy production and conversion	C			chromate reductase, NAD(P)H dehydrogenase (quinone)	K19784	ATGAATATTATGGCTAAAATTGCTTTAATAGTTGGATCAGTTAGACGAGACCGTCAAGGTATCAGAGTTGCCCGCTGGATAGAAGAAAAATTGGAGAATCGTAACCATATTGTATTTTTTATTGACCCTCTCGAACTTAACTTACCCTTACTTGATAGGATGTATAAAGAGATGGAAAATCCCTCAGAGAAGTTGAAAGATCTTAGGAATAAAATTAAAGATGCAGAGGGCTACCTTTCCGTCACTCCAGAATACAATCATAGTACATCAGCTGCGATGAAAAATACACTAGATTATTTTTTAGAAGAATATTATTTTAAACCTTCTGCTATCGTTTCCTATTCCGCCGGAGGTTTTGGTGGCGTGAATGCTGCTCAACATCTGCGGCTAATATTTGCAGAGCTTGGAGCACCATCTATATCTTCATCATTTCCAATATCAAGGGTTCAAGATGTTTTTGATGAGTCTGGTAAATTAATGGATGAGAGGTATGATAAAAGGATCATACGGTTTCTTGATGAATTTGAATGGTATATTGAAGCCTTCAAAAATCAAAGAGCAAAAGGTACTCCATATTAG
772	Ar_GS_HAYS_MAG_00142_000000000179	2986	3769	r	Trans-aconitate methyltransferase (Tam) (PDB:2P35)	COG4106					Energy production and conversion	C					ATGAATACTAATCATTCTTGGGATGCCCGGGCTTATGACAAGGTTTCCACCAATGTACAGCTAGAGTGGGGTCAGAAGCTGCTTGAGAAAAAACTATGGGTTGGAAATGAAATAGTAATGGATGCTGGCGCAGGTTCAGGTAAGTTGACCAAAATTCTGGCTGACAAAGTACCCAATGGAAAGGTTTACGCCGTTGATGCTGACCCTAATATGATTCAGCAGGCAAAGTCCAATTTGTCACATTACAAAAATGTGCAGATCTTCTATTCAAGCATGGACAAAGTATATCTTCCAACTCAGGTTGATGTGATTTTTTCTAACGCTGCCCTACATTGGATTCTAGATCAAGAAGGTGTTTTCTCACACTTCTGGCAACTTCTGAAACCAAATGGCCAGCTTTTGATCGAGTGCGGTGGTGACAAAAATCTAGAGAAGACGTTATCAGTTATTTTCAAAATAATGCAGTCTGACCAATTCAAAGTATACTTTGTTAATTGGAAACCGACATGGTATTTTCCCATGCAGGAGGAGACAGAGAGGTTGCTGCACAAAGCAAGATTCAGAGACATCCAAGTCAATTTGTCAAAAAAATTTACATCTTTTCCTGATTGTGAGAGCTTTGCTATCTTTGTAAAAACGGTAATAATGAAACCTTTCCTTGGATATATCTCTGATTCCAAGAAGAGGGATGAATTTCTTAACGCATTCCTAAGTGATGTAAAATACTTAGGCCAACCACAGTTGCTGGATTTCATGCTCTTGAGCATCTTTGCTAGAAAGTAA
773	Ar_GS_HAYS_MAG_00142_000000000179	4196	4388	f													ATGCTTAACTATGTTAAGCCATCGTTAATTATTCATTTAGAGATATATGTTACGGTCATGAAGAATATTGACGACCCTGTCCTCGCACTTGACGATCCATCATGCGGATTGGACATTAGGGGCTACAAGCTTGTTCCAAATAATGCACTCTTGATTAAAATTGCTGTTTACACACCAGAAATTGTTGAGGCC
774	Ar_GS_HAYS_MAG_00142_000000000180	668	986	r													ATGAATCCCATAAAAAACAATAATTATTATTATCTTCCGAGGGCGACACCTGAAAAATCAGCAGCAACGGAAGAGAAGATGAGTGATTTAACTGTTGTAGACGAAATCGAGGTTCCAATCAAGATGTGGGATGATCATATAGAGAGACTCGAAGCAAAGTTATCGTTTCTGATTAGATCGTATGATGACCCTAACTCAGATTTGTTATACCAATATGAGAAAAAAGTTGCTACTCTCAAACGAGAGATTAATGATGCGATTGAACAGAGACAGATATTAAGAGACAGAGGCAAATTAGCATTATTAGGTAATCGATAA
775	Ar_GS_HAYS_MAG_00142_000000000180	1254	1464	f													ATGATATCCAACAATATTACGATTCAAAGTGGCGTACTTCCTTCGCTACTACAAGAACTGGAGACTCTTGGTATTTCTATCCATCATCTGGATTATCTGAATGATAGTGGAGAGCTTGAAAATCTGGCAGACAATCTAAAACAACAATTTATGGAAGGAATAAGAGAAATGGAAGAACAAGGACTTTTCATTAATCCCGGTGGCGGTTAA
776	Ar_GS_HAYS_MAG_00142_000000000180	1812	2661	r	2-succinyl-6-hydroxy-2,4-cyclohexadiene-1-carboxylate synthase MenH and related esterases, alpha/beta hydrolase fold (MenH) (PDB:4MYS)	COG0596			Menaquinone biosynthesis	COG0596	Coenzyme transport and metabolism!!!General function prediction only	H!!!R					ATGCCTAATAATCTCAAGAAGATCAAAATAAACGGACGGCAGTTACATTATGTAGAGCAAGGAGAAGGTCGGCCACCAGTTATCTTTATTCATGGCGGACTTGATGATTATCGATGTTGGCAATTTCAGATAGACTTTTTTTCAAGCAAATATCGTGCCATCTCATACAGTAGAAGGTTTGCTTATCCTAACAAATGGATTGGCAATCTTGCTCAAGATAACACCATCGAGGAAAATGCTAGAGATTTAGCTGAGCTGATAAGAAAACTAGAGCTTTCACCAGCCCACTTGGTTGGCGCTTCTTATGGTGCTTTCATTACATTATACTGTGTATCAAAGAATCCAGACTTAGCTAAGACAATGGTACTTAATGAACCTTCAATCTTTGAATTCCTTGCAAGAAGCCCTATTAAAGAAGATGTTGAATTGCTTCAGCGATTCAGAAGCCGTGTGCAAAGCCCCACTCAAAATGCATCCAGGGCAGGAGATTTCAAAAAAGCAGCGCAAGTCGCAATAGATGGAATTATGGAAATAGAGAACTTTTTTGGTCAGCTTCCCGAGGAAGGCAAGCAGTCCCTAATAGATAACGCAGAAACCCTTGAAAGTGAATTAGAATCTTCAATGTCGACATCCTTTACTACTGAAGACGTTAAACAGATAACAACAGTTCCCACGCTTCTAGTAAAGGGAGAACTCAGTCCCAAATACTTCCTTAGAATAGTAGACATACTTTCTGATAATATGCCAAATACAGAGCAGATTGTTATCCCTAATGTAAGTCACGATGATTTCAAGTCTGCCACCTTCTTTAGCTCAAGAGTAATGGAATTTTTTGCGAGGCATAATTAG
777	Ar_GS_HAYS_MAG_00142_000000000180	2922	3690	f													ATGTCAATCCGTAACAAGAACGGAAAACGAAGAAAACCCTTTTTTGTATTGAGTCGGGGCACAGGAGTATTCATTGTAGCGTTAATGCTGCTAGCAGGTAGCGGCTTTGCTCTCAATATCTCCATCACGCCAATGACTGGTGCCCTTGCTCAAGAAGAGAATAATACTGCTACAGTAACCGCAACAAGATCTAGCAACACCACAACTACAACAACATCAGCAGCATCCTCTAACATAGAGCTGTCGCCGCAACTAATCTACCAAGAACACGTAAGAGATGTAAACGAGACTCTGATAAACCAGACCCATGCGCAATTAATCGTAGAAGGAAATGGAACATTGACTTTGCCAAATAGTACAGAGACCATTAGAACAACTAGCACAGGAAGCGGAATAGTATCGATTATGGGCACTTTCGCTGGAAAAGTAATCTTGACCACAGAAGATGGAAGCGAGAATGCCACTGCAACGTCTTATGAAATAGCACGTTCTAACAAGGAACAGGGAATTGGCAAGGGCATTGCAATAGCGATAATTCATACAAATTCAACTGGAAGGCTAGCACCACTAGACGGTATGATACTAGTGGGTCAAGAAGAGTTTCAGCCAGATGGAAGAGCCTTGCTCACCTATTGGGAATGGCAGAGTGGAATACCATTCGTAAGGATGCAGCAGCCACCGATGACGCAAGAGTCTCCTATACATACAACAGAAATACCTTCTGAGCAAATACCTTCTGAGCTTCCACCACCAACTAATGTGCCATAG
778	Ar_GS_HAYS_MAG_00142_000000000180	4151	4469	r	Endonuclease YncB, thermonuclease family (YncB)	COG1525					Replication, recombination and repair	L					GGTCGAACTGTATCTGACAGCATATTAATCACTGTCCATGAAAGAGAGCCACCAGCAACAGAAGAACGTATGTGCGATCCTTCATATCCCGGTCTATGTATACCACCTCCTCCACCAGACCTAGACTGCGATAACATTTATGCTCGCAACTTTAGGGTGCTGCCGCCAGATCCGCATAGGTTTGATGACGATAATGATGGTATAGGATGTCCGACTGGAAGCAATCAACCTAACTTGGATAATAACTCAGGCTCAGATAACTTATTGGACTTAGATGACTTCTTAGATAACTTATTTGACAGGCTTGGACTCCGATAA
779	Ar_GS_HAYS_MAG_00142_000000000181	2	323	f	Prephenate dehydrogenase (TyrA) (PDB:2F1K)	COG0287			Aromatic amino acid biosynthesis	COG0287	Amino acid transport and metabolism	E					GCCAAGGTCATGTCATCAAGCAACGTTTCAATGCTAAAGCAAGTCTCAGGAACCACATTTGGTCTTCAGTCCCTTATTGCAGAAAGCATATTCACCGAGGAGCCAGAGCTTGTCATTGCTCTCATTCGCGAGAACACATATGTCAAGAGATACATCAGCCATTACCTTAAAGAGGCGGAAGCGCTTGCACGGCTTGTGATTGCAAACGACAGCAAGGATCTAAAGGCCGAGCTGCTAAAAGTAAAGTTAAGAATGCAAAAGGGGCAAGACCTGCAGCAGTCGTATAAGCGCATGTATGAGATGATTGACAGGTGCAAGTAA
780	Ar_GS_HAYS_MAG_00142_000000000181	622	901	r	DNA-binding transcriptional regulator, Lrp family (Lrp) (PDB:1I1G)	COG1522					Transcription	K					ATGCCAGGAGCCTATGTTATGATCAATACACTTCCGGGCATGGAAAAGCCAGTCCTTAACGAGATAGCTAAGATACCCAACGTCGTATCAGTCGACGGTGTCTATGGTGAATTTGATCTGATAGTAAGGGTTGACGTTCCACTGGGCAATACAGTAGATCTTGTGATCAATCAGATTAGAAAAATACATGGCATAAAGTCAACAAGGACCATATCATCGATTGATGGTGAGCGTACGAGCGGCACTGGGATGGATCACCTCGGGCCGCCATCTGATTAG
781	Ar_GS_HAYS_MAG_00142_000000000181	1335	2802	r	Glucose/arabinose dehydrogenase, beta-propeller fold (YliI) (PDB:1C9U)!!!Plastocyanin (PetE) (PDB:3BQV)	COG2133!!!COG3794					Carbohydrate transport and metabolism!!!Energy production and conversion	G!!!C					GGAAGGGTGTTATATGGTGTACCATTTTTATTTGTTATTTTGTTTGTGAATTTACCTATCAGTGCTGCAGGTCAGCAGGCCACAACTCCGGAGGAACCGGAGGTTGACCCATTTACAATACCACAAGATGATCAGCCAGCTGCTGTAAATGACCCATCCCTTAGAATAGAACCGGTTGCGGAGGGCCTGAAGAGGCCAACAACAATGGCCTTTCTAGGTTCCAGCGATGACATCATAGTAACTGAGAAGGACAATGGAACTGTAAGAAGGATAGTGGGAGGGGTGGTTCAACCCGAGCCTCTAGTGGATGTTGCTGTAGCAAACGATAATGATACCAATGAACGGGGCTTGCTGGGGATGGCTCTTGCCAAGCAAAACGAAACTACAACGTATGTCTTTCTATATTACACGGAATCTGGAGGTGGACAAGACGGTGATGACGCCAGCGGAGTAGTGCCTGCTGGCAACCGTCTTTATAGATATGAGCTAGTGGAAAATATAAATGGTAATGGTAACGCCACGTCGGCTAAACTCATTAATCCAAAGCTTTTGTTAGACCTTCCAGCTAGACCTGGTCCGCGTTACAACGCTGGTCCTCTGTTAGTTAGCCAGAACCAGATTAATACCACTAACATTGATGGAGTCGCTAGCGGCAGCGGCGACGCTACAACTTCTAATACAACGGTTTATCTCATGATAGGAGATTTAGACCACCACACAACTAAGGCTGAGAATTATGAGGACGGCCCGCCGCCGGACGGAACAGGTGGCATACTGGCCTTTGACGCCGAAGGCAATGCATTACCAAATCCTGTACTAGTTGGAGGAGAATCCAATGGTGAGAACGAGGAGGAGGAGGAGGAGGATGAAGAGGAACAGGAAGATATTGGCATGTTACCCTATTATTTTGCCTATGGTCTGCGAAATGGCTTTGGTATGGCCTTTGACCCCGTTACAGGTTATATATGGGACACAGAAAACGGGCCGGAAGAGTTTGATGAGATTAACCTTGTACTGCCAGGATTTAATAGCGGTTGGGCAACGATACATGGACCGGCTTCGGCACCAGAAAATGAAGGAGCTGACATAGAAGACGATCTTGAAGACTTTGGGGGAACAGGACAATACAGCGACCCTGAATTTGCGTGGCAAAACACAGTAGGCGTGACAGGGATCAAATTCCTAAATTCCACAGCACTAGGTGAGGATTATCTAAATGATGTATTTGTCGGAGATATAAATAATGGAAGGATATATCATTTTGATCTAAATCAAGATAGAACAGGTCTAATGCTTGAAGGCGCGTTGGAAGATGGGGTGGCCGATAACGTGGGGGAGCTGGGTCCTGTAATATTTGGAACAGGATTTAGAAGCATTTCAGATATCGAAGTTGGACCTGATGGTTATCTTTACATATTGTTATATGGGCCAGGAAAAATTTATAGAATAGTGCCTGCTGCGGAATAA
782	Ar_GS_HAYS_MAG_00142_000000000182	2	818	f													GAGGTAACCGATCAGAGCAGCACGGGTGTTGCCACCTTCAACAGCAACATCTCCAACCCACAAAGCGAGCAACAAGAAGAACAACAGCGGCCGCAGCTGAATAGAACGGCTCCGATAAGAAACCTGACTTACAATGTAAAGTTTGAGTGCGGTACAATTTCTGGAGAGGAAGGTCCGCTAAGACCGGGTCACTATGACACTGACATTGGAATCTTGAACAAGCAGAACTTCGCAGCAAAAATCCAGTGGAGCGTCACAGCAAACGGTAGCAGGAACACAAATTCGATAATAATGATGCTCGAGCCGCAGGGATCCACCAGTATAGTGTGCAAAGATCTGCAGAACATCCTTGGCAACGATCAGAGGTTTGTCGAAGGATTTGTCATAATTAATGTGCCCCTTGAGCCTGGACTTTTGGCATCGCTGTCTGATGGAACTCAAGTCCTTGGTCGGGATTTTGAAGACATCAACAGCTTGCTTGAAGTACAGGCTTTCTATTCTGCCAATGCACTCGACGAGCTCCCCAGCCAGGTACTTGTGGAGAAGATCATGTTTTCAATATTAAATGATACGAGCGGCAAGATTCCAGGGGAAATGATCGGGAAAACTCTGGATATCACTGTGCCTTCTAACCTAAATGAGATGTCCGATATAGAAATGAAAGTCAAAGATATTCTTGCCGAAAAATACGCTTTATCACCTCAAGAGCTTGCCAATTTGCAGATAGCTATAGAGAGCTCAAGTGTAAGCGTCGGCACGATGATAGATGATCATGCGATTTCATTGTCCACTGTAATGCCACAGGCAAGCGGATAG
783	Ar_GS_HAYS_MAG_00142_000000000182	874	1516	f	Superoxide dismutase (SodA) (PDB:1AP5)	COG0605					Inorganic ion transport and metabolism	P			superoxide dismutase, Fe-Mn family [EC:1.15.1.1]	K04564	ATGGCTAACTTTACCCTTCCTCGAGTGCCTTACTCGTACGACGCGTTAGAGCCACATATTGATGCAAGAACCATGGAAATTCATCACACCAAACATCACCAAGCGTACACCGACGGTCTTAACAAGGCGCTCGGTGGTCTTGGCCCTGAATGGCAAAACAAGAACGATATCGTTGAAATCTTGAAAGACATTGATTCTATCCCTGAGAGCGCAAGAAGCGCCGTCAACTTCCACGGTGGCGGATATAACAACCACTCACTGTTCTGGAGTGACATGAAAAATGGTGGTGGTGGAGAGCCGGATGGTGAGCTCGGAGATGCAATAAAGAAGACCTTTGGCAGCTTCAACGACTTTAAGGACAAATTCTCAAAGGACGCGGTGGCAATACAGGGAAGCGGCTGGGGCTGGCTCGTATACAACCAGAATACAAGTGGTGTGCAGTTCATAACTATGCCCAATCAGACAAGCCCTTGGACAAGGTGGAAGACAGAAAAAGTCATCCCGCTGTTGGGTATTGACGTATGGGAACATGCCTACTATCTCAAATACCAAAACCGCAGAGCGGACTATGTGGCGGCTTGGTGGAATGTCGTCAACTGGGATGGAGTAAAAGGAAACTATCAGCAAGCCCTCCGAAGCTAA
784	Ar_GS_HAYS_MAG_00142_000000000182	1725	2460	r	Uncharacterized protein YkgJ, contains CxxCxxCC motif (YkgJ)	COG0727					General function prediction only	R			uncharacterized protein	K06940	GTGCAGTATGACAATAACCTGGTCAAGGATGCACTTGACCTTCTTGCCAGAAAATGGAAAATAGATCCAAAGTTGTATGATTTCCAGATAGGGAAGTACAAAGAACAAGTATCAGATACACCGGTAAACGTCGGGGGCACCACCTTCCATATACCTACTTTATCAAAGGATGGCCTTTACATCTTGTGGAATTGCCTGTGGCCTGATTGTCACAACTGCTGCGAGCGACAGGGCAGGCTGCCATTGACAAAGGATGACATAGGCAGGATAGCAAAAAAAGTGGGCTATAGCTCACAGGCCGAATTTATTAGAAACGAGACGACGATCTCTAGCTGGGAAGAGCAGGAAGCATTTGGAAATGTTATAACAACATTGAGCATGCTCTCGCTCAAAAGAAAAAAGGACGAGAAGCCTGAGGAGGATGGGACGCCGCTTCGCTGCAGGTTCTTGGACGAGGAGGGCTATTGCGGCATTCATCCTGACAAACCAGGTGTCTGCTGGCTCTACCCGTTTGCATCGTGGATTGAAGCTGATGCAAGAGGTCAGCCTGCAGTGCATGCCACCTTTCAATTTACAGGCGACTGTCCGGGCTTTTACCTTGACCAATCGATAGACAGCATGATGCCAATACTAGAGGATTATTCTATTAAACTTTATAGATACAATATGGAAGTAAGCCGAACTACACGTGAAGGCTATGGCTTTGTAAATTTCATGGATTTGCGCAAGAGCTAG
785	Ar_GS_HAYS_MAG_00142_000000000182	2520	2862	f													ATGAAAGAGCAGCAGGCGGTCATTAGGACAAAGGGCAAGCATGCGTCTTCTACTGAGAACCGCAGGATGGTCTGGGAAAATGTCGTTTGGCCCCTTGTGTTAGAGCTAAACAGGTCTTACTTTACCTTAAAGGAATACCATGCAAAAAGAGACTCATTTTGCGGGAAAACCGGCATCTCGTCTTCAAAAGTTGCTGGAGGGTTTGTGTCATTGCTGGTTAAGGGCATAATTGTCAGAGACAAGAATATCTACTCTATACACTACCGTCTCATTCCATACATGAGAAAAAAGGCGGAGCTCGAATACGGTCTTGTGACAAGGGAAATCTATACTAAGCGTTAA
786	Ar_GS_HAYS_MAG_00142_000000000182	3051	3135	r													CGACTTGCAGCACTCTTTGTCAAGAACTTTGAAAAGTTCGGCAACATGCCAAAAGATGTAGTGAAAGCGGGTCCAAGAATTTAG
787	Ar_GS_HAYS_MAG_00142_000000000183	1	742	r	Purine nucleoside phosphorylase (XapA) (PDB:1YQQ)	COG0005	Pathway modules; Amino acid metabolism; Cysteine and methionine metabolism	M00034	Purine salvage	COG0005	Nucleotide transport and metabolism	F	Methionine salvage pathway	M00034	5'-methylthioadenosine phosphorylase [EC:2.4.2.28]	K00772	ATGGAGAATAGGGCGGATATCGGCATAATCGGAGGTACTGGCATTTATGATCCAGAACTTTTTAGTGCAAAGCGCGAGATCAAGGTGCATACACCTTATGGCGAGGCTTCCGATCTTGTGACAGTAGGCGAATATTCAGGAGTCAAAGCAGCATTTGTACCGCGCCATGGACGGGGCCACAGGATACCCCCCCACAGGATAAACAACAGAGCAAACATATGGGCTTTACAGCAGCTTGGAGTCAAACGCATTATTGCTCCATCTGCTGTTGGAAGCCTCAAAGAAAATTTCAAGCCTGGCGATATTTCAATTCCTGATCAATTTATTGACTTTACAAAAAACCGTCACTACACATTCTACGATGGGGGTCAAGTATGTCATGTTTCTTTAGCTGATCCATTTTGCCCAGAGCTACGCTACATTGCGATTGATAAAATAAAGAAACTAAAGTATTCACTGCACAGCGAGGGGACATACATCTGCATTGAAGGGCCCCGCTTTTCCACCAGAGCGGAATCAAGATTCTTCCGCGACATAATGAAGGCAGATATTATTGGTATGACGCTTGTACCAGAGGTCAACCTCGCAAGAGAAGCTGAAATTTGCTACTTATCTATAGCCACTATCACCGACTATGATGTTTGGGCAAATCACCCAGTGACCTCTGCCGAGATAATCGAGATGCTTGCCAAGAATGTAGAAAAGACAAAGAAATTGATTGCAGAGTTAGTGGCTACAATT
788	Ar_GS_HAYS_MAG_00142_000000000183	731	1280	r	Adenine/guanine phosphoribosyltransferase or related PRPP-binding protein (Apt) (PDB:1QB7)	COG0503			Purine salvage	COG0503	Nucleotide transport and metabolism	F			adenine phosphoribosyltransferase [EC:2.4.2.7]	K00759	GTGGGAGCAAAAGCCAAGCAGGTCAACCTACGCGACATAATAGCCAACTACCCTGATTTTCCCAAGCAAGGGATACTGTTTCGCGACGTAAATCCTGTTTTCAAAAGGAATGATGCCTTGAACTATATCGCCGACGAGTTTTACCGTATTTATAACAAGACAAGAGTAGATATGGTAGCCGGCATTGAATCGAGGGGCTTTATCGTAGCTACAGCACTTGCCCTCAGATTTGGCAGAGGCATTGTGATGGTTCGCAAGGCAGGTAAGCTGCCGGGCAGAACCGTCAAGAAATCCTACGATATTGAATATGGCAGCGCGGTAATGGAGCTTCAGCAAGATGCGATAGACAAAGGCAACAGCATACTGATTGCTGACGATCTGATAGCAACAGGTGGGACTGCAGTAGCTGCAGCTCAGATGATCAAAGAGCTGGGGGGCAAGGTGGCCGGATTTGCGTTCATAATTGAACTTTCAGACTTGAAGGGTGCTGATAGATTGCGCAAGATGGGTTATAATGTTGTGTCATTGGTGAGTTTTCATGGAGAATAG
789	Ar_GS_HAYS_MAG_00142_000000000183	1366	1870	f													ATGCTAACAGAACAGCAGAGGCAATTTGTAGAAAAGATTGCAAGCCTGAAGGACTTTGATGAGACTTTTGAATTAGTGAAGGCAGTAGTCTTGCAAAAGTTCAAGCTGCACCGAGCAGGACTGAGCCTGATATTGCAAATGATGCCAAGCAGCCTTGGTGCCTATCATATGCTGGGCTCAAACGCAATAGTAGTCAATACCTATCTCTTGACCATACTGAAAAAGACAGTCAAATCAACCGAAGAGTACAACTCTTACCTATTCATGGTGCTCGCCCATGAATATCTCCACAGCCTTGGAATCGTAGATGAGAACGCGGTGCGCCAGATGACTTTTGAGCTGTGCAAGTGGATGTTGGGTAATGATCATACTGCAACCAAGATGGCAAAGGAGGGCCCATCTGCGATATATCCTGAGTTAAGGTCAATGGTGCAGTCACAGTTCGGTAGGGATTTTCAAGTTGTCAGGAACTTTGACAAGACCAACCAGACCTATATCCAATGA
790	Ar_GS_HAYS_MAG_00142_000000000184	0	102	f													CGCTTAGTCATACTTGGCCTCGTTGCAGTAGGTGGTGTTGCTTTTGTCATGAAGCTAATAGCAGAATTTGTCACATTTGGCACGGGAGGCCGGTTTGGGTGA
791	Ar_GS_HAYS_MAG_00142_000000000184	150	501	f	Chaperedoxin CnoX, contains thioredoxin-like and TPR-like domains, YbbN/TrxSC family (CnoX) (PDB:3QDN) (PUBMED:21498507;29754824)	COG3118					Posttranslational modification, protein turnover, chaperones	O			thioredoxin 1	K03671	ATGGAGAGCAAGATAGACAGTAATAACATAGTCAACCATGTTACTGCTCCACGTTGGGACGCCGAAGTGCTCAAGTCAGATGTACCTGTATTAGTTGATTTTTGGGCAGAATGGTGCGGTCCATGTAGGATGGTGGGGCCAGCAGTAGAGCAGGTTGGCAAAATCATGGCAGGCAAGGTCAAAGTGGCCAAACTAAACGTCGATGAGAATCAGGAAATTGCAATGAGGTACAACGTCCAATCAATTCCTTCGCTTTTGCTGTTCAAAGGCGGCAAGGAAATATCAAGGACTATAGGTGCAGCACCAAAGGAGAGATACCTAAAGTTCATCGAGGATGCGCTTAGGTCCTAA
792	Ar_GS_HAYS_MAG_00142_000000000184	595	3343	f	Alanyl-tRNA synthetase (AlaS) (PDB:2ZZE)	COG0013			Aminoacyl-tRNA synthetases	COG0013	Translation, ribosomal structure and biogenesis	J			alanyl-tRNA synthetase [EC:6.1.1.7]	K01872	TTGGGAAAGAAGGAACTCGCCGCGCTATTCTCATCTAACCCTGACAGGTACTACAAAGTGTCGCTTTTTGACAAGATGGGCTTTACTCGAAAAAAGTGTGCCAAGTGCGAAAAATTCTTCTGGACGCTTGATATTGCAAGGCATTCATGCCCGGATCATGAAAATTACAGTTTCATCGGAAAGCCACCGACAAACAAACATCTAGACTACGTCAACGCATGGAAGGAGACTGAGAAGTTCTTCCGCTCAAACGACCACGAGATAGTAAGGCGCTATCCTGTCGTATGCCGTTGGCGAGAGGACCTATATTTCACAATAGCATCAATCGTTGACTTTCAGCGAGTCATCGGCAATCAAGTAGTTTTTGAACTACCAGCAAACCCACTTGTAGTTCCACAGATGTGCCTCCGATTCAATGACATTGAAAATGTTGGACTGAGTGGTAGGCACTATACCGGCTTTTGCATGATAGGTCAAACATGTAATGCCGATGCTCCAGGTGGATACTGGAAAGACAAATGCATAGATCTTGATTTTGGTATGTTGACAAAGGGACTTGGCATCAAAGCCGAAGATATAACGTTTGTCGAAGACGTATGGATGGGGGCTGGCGCGTTTGGATACTCATTAGAATATTTCGTCCGAGGTCTGGAACTTGGCAATGCCGTATTTACCGAATTTGAAGGTGATGAGAACAACTACCGCGTCATGCCAAATAAGATAATAGACATGGGCGCAGGGCTTGAGCGCTTTTCATGGATAACAATGGGCACGCCCACAAGCTACGACTGCTCCTTTGGCCCTATAGTTGGCAAGCTAGTGGACATGACAGGAACTGACAGCGATCAGGAAGTACTGTCTAAGTATTTTGAATTGATATCATTAAAGCTTGATAACACGATGAGCATTAATAGTAGCAGTAACAGCATCAGGGATTTGAAATTGCTAATCGCAAAGGAAATGAAAATCCCTGAGGAGCAGCTGAGCGCTTTTGTTGCGCCCTATGAAGCGATATACACGATCTCCGATCATATCAGGACTCTCGTATTTGCGATTTCAGATGGGGCGCTTCCGTCAAACGTAGGTGGAGGTTACAATCTAAGGGTGATCCTTCGGCGAGCGCTTTCGATTCTTGAAAGACTTGGTTGGAAAAACATTATCAGAGTCGAAGATATTGCGGAATTGCACATCGACTACCTTAGGCAGATGTATCCAGAACTTGAAGAGCACAGGCAAGATGTCAAGACAATCCTGCAACTTGAAGCTAGTAGATACTCCAGTTCACGTGAGCGCATGAACTCTGTGGCAATGTCGCTCAAATCCAGCAAAAAGGCTAGGGAGCTGACGGTTGATGATCTTATTAGACTATATGAGTCAGATGGCATAACTCCAGACTTTTTGATGGAACAAGAAATTATACAGAGTGTGCCTTCAACATTTTATACAAAACTTGCGGAACTGCACACAAGTCAGATATCAAGCCAGGATTCAAAACCAATCCCTGGGCTGGACGGTCTGCCATCCACAAAATCGCTATACTACCAAGATGAATCAATACGCCATTTTCATGCAAAGGTGCTCAAGGTGGTGGGAGGCAAGTATATCATTTTGGACCAGACGGCCTTTTACCCAAGGGGCGGAGGACAGGAGCCGGACACTGGACAAATTGAAGACATCAACGTAGTAGAAGTTACGAAGCAGGCCGATGTGATAGTACACAAGGTTGAAGGTAGAGGCAGGATACCTGCAGAGGGACAAACTGTACATGGAACGGTAAATGGAACACGGCGTGATCTTATTACCAAGCATCATACAGCAACCCATGTCCTCAACTCCGCTTCTAGGAATACACTTGGCTCCTGGGTCTGGCAGAACTCTGCATTTAAGGAAGAAAGCTACGGCAGGCTTGATATCACGCACCCCTCCACACTTACAAGAGAAGAAGTAAAAAAGATCGAGCGTATGGCAAACTGGGTAGTTCGAGAAAATCATCCGGTCATAATTAAGACGTATGATCGCGGAGATGCCGAGCAGCAGTTCTCCTTCCGCATCTATCAGGGCGGAATCGTGCCTACAAGCAACGTTAGAATAGTCAATATCAATGGATGGGATATTGAAGCCTGTGGTGGAACACACGTGAAAAGCACAGGAGAAATCGGGCTAGTCAAGATAGTTAAATCTGAGCGAATCCAAGACGGTGTCGTCAGACTCGAATTTGTGGCAGGCGAGGCTGCCGTCAGCTACATGCAGCAGCTAGATAGCCAGCTTGCGTCCATATCTCATACGCTAGGCTCAAGCAGAGAAAAAGTTATAGAGTCATTCAACAAGGCGATGGAAGATGCAGAAGCTGCAAAGAAAAAGCTACGAGCTATGCTGAGGGTTGTCTCAGTCCCGATTGCAAAGAGTATTTCAGAGCAAGCAAAGAACCTCAACTCGGGTATCCAATTGTATACCACATATGATGAAGAGCTTGATGACGATTACCATATTGCCATTGGAGAGAAGGCAATCGAGCTTGACAAAGACCTAATCTATCTTGCCCTTCTGTCAAAGGGTCAAGGCATTAGGGTTATCGTATTCGCCGGTGAAGCTGCACGCAAGAAGGTCAAGGCCAGTGTAATTGCAAGGCAGGTATCCAGCAAGCTGGGTGGCTCAGGTGGCGGGGATGATCGCTTTGGGCAAGGCGGAGGCAAATCAAAAGACAGGATAAAGGAAGCACTCCTGCTGGCAGAAGAGGTAGCAAGGTAA
793	Ar_GS_HAYS_MAG_00142_000000000184	3345	4737	f	Leucyl-tRNA synthetase (LeuS) (PDB:6LPF)	COG0495			Aminoacyl-tRNA synthetases	COG0495	Translation, ribosomal structure and biogenesis	J					GTGAGCGCCCGTATAGACTGGAATTCTATAGAGAGCAAGTGGATCGACAGGTGGGAGAGTCAAAGGATCTTTGAGTCAGACCCTGACAGTAGCAGAGAAAAATATTTTGTGACAGTAGCCTATCCTTATCCAAACTCGCCCCAGCATATTGGTCATGGCCGGACGTATACGCTTGCGGACACCCATGCTCGCTATATGAGGATGAAGGGCTACAATGTACTTTTCCCTATGGGCTTTCACTACACCGGCACCCCGATCCTTGGCATGTCGCGAAGAGTTGCCGCAAGCGATGCTGAGCTGATGGACACGTTTCATACAATATACAAATTATCAGACGATGTCATTGCAACATTTGTCGAGCCGGTCAATATAGCAAGCTACTTCCACCAAGAGATCAAGCAGGGTATGAAGGAGATGGGTTATTCTATTGACTGGCGGCGAGAGTTCACCACCATTGACAGGGTATATTCAAAGTTCATCTCGTGGCAGTTTAGGACTCTTCGTAAAAAAGGATTGATAGTGCAGGGTTCCCATCCTGTTGGATGGTGCCCGCGTGATCAGAACCCTGTTAGCCAGCACGATACGATAGGGGATGTAGAGCCGGATTTCAACGAATACACGGTAATCAAGTTCAAGTCTGGTGGTGATGATGGGAATTTTATTATCTTGCCAGCAGCAACGCTCAGGCCAGAGACGCTCTTTGGAGTGACTAACATATGGGTCAACCCTGATGTTGACTACGTGCAGGCTCAAGTCGATGGCCAAAGCTGGATCATAAGCAAGGAAGCGGCAAGAAATCTAGAATTTCTGAACCACAAGGTGGAGATCATAAAGACAGTCAAAGGTAGCGAAATGATCGGTTCGAATGCCACTAATCCCCTTAACAATTCTTCTGTGCCCATATATCCTGCGTCTTTTGTTGAAGCAGATAGTGGCACGGGAATCGTGATGTCAGTGCCGGCACATGCACCATATGACTACCAAGCACTCGAATCTCTAAAATCAGACAAAAATCTACAGCAAATGTTTCATATTTCTGTTGACGACAACAATGTTCGCCCGATCAAAATAATCGAGTCTGAAGCATACAGTACTGGCATCCCATCTGCGGAAGCAATCGAGCAGGCGGGCGCTATTGGCCAGAATAATAATAATAATAATAATAATAATAATAATAATGAGGACAAGATACTGGAAATAGCGACAAGCAATCTTTACTCCCATGAATTCTACAAAGGTCGGATGACGCAAAATACCGGTAGGTTTGCGGGCATGGCAGTCGCCGTTGCAAAGAATGAGATCAAGCATGAGCTCTTGCAGTCAGGCTGGGCAGAGACAACATACGAGCTTGTCAACAAACCAGTAACGTGCAGGTGCGGAGCCGAGTGTGTG
794	Ar_GS_HAYS_MAG_00142_000000000185	706	955	f													TTGAATGCCACTCTCTGGTTGAATTCTCAATTTAGAGAACCACCATTAAATGATACTATAGATACTTTTCAAGAGGAGCTCAAGATAACAGTATCTGATACTAACTCAACAGTGCAGGAATACAGCGATCTAAAACTTGCTCGTCTACTTGAACCTTCTATTGTACTTACATTAGAGGAGAATACTAGTATGCTTTCTGGGATTCAAGCAGACAGAATCTCATATCCTTGTCAAAACACGATAAAATGA
795	Ar_GS_HAYS_MAG_00142_000000000185	2351	3230	f													ATGACCTTAACCTTCATCAAACTTTTCTTAATCGTTATTATTTCATGGTCGATTTTGTTATCTGTGTATTCCACTAACGGTACTATAATGCCTGCTGTTAATGCTCAAAGCTCAGGGGAGGATGTGGACTCGCTTTATTCTAAAGCATTAGATGCAATGGATCAAGACAGGTATGAAGAGGCAATAGGATATCTTGATACTATACTTAATGTGGAACCAAATAATGTTGATGCACTAACTGGGAAAGGCGATGTTCTTTATGATTTAGAAAGATACCCGGAAGCTATAGGGTATTATGACAAAGCATTAGCTATTGAGCCAAATGATACTTATGCGCTGACTAGCAAAGGCGATGTTCTTTATGATTTAGAAAGATACCCAGAAGCGATAGAGTACATAGATAAGGCATTAGCTATTGAGCCAAATGATACTTATGCGCTGACTAGCAAAGGCGATGTTCTTTATGATTTAGAAAGATACCCAGAAGCTATAGGGTATTATGACAAAGCATTAGCTATTGAGCCAGATAATGTTGATGCACTAACTGGGAAAGGCGATGTTCTTTATGATTTAGAAAGATACCCAGAAGCGATAGGGTATTATGACAAAGCATTAGCTATTGAGCCAAATGATACTTATGCGCTGACTAGCAAAGGCGATGTTCTTGGTGAGTTAGAAAGATACCCAGAAGCGATAGAGTACATAGATAAGGCATTAGCTATTGAGCCAAATGATACTTATGCGCTGACTAGCAAAGCTGATAATCTATATGATTCAGGAAGAGCTCAGGAAGCTATTGTGTACTATGACAAAGCATTAGCAATAGATCCAAATTATATGCCTGCATTAATTGGCAAAGGTAATGCTCTTGATGATTAA
796	Ar_GS_HAYS_MAG_00142_000000000185	3703	3826	r													ATGCTCAAGTCTATGTCAATAGAGGTATTGGAGAGAGCAGAGATACTTTGGATGTATCTAGAGAGAGCGAATAAGTTCCAACTAATTATGAATCAGAGCCGTCAGTTTGTGTCATTTAGATGA
797	Ar_GS_HAYS_MAG_00142_000000000186	801	1998	f	Dipeptidyl aminopeptidase/acylaminoacyl peptidase (DAP2) (PDB:2JBW)	COG1506					Amino acid transport and metabolism	E			uncharacterized protein	K06889	ATGCTCTCTTTGGGATTAATAATAATAGTTGTAGCCATGTTTTCATTGTCTATTCTGTCTAATCCTACTACCTTCAACAACTATTCTACAAGTATTCTAGCTCAACCTCTTATTCAAACTGTAAAAAGCAGGGACTTCGTAATAGATTTAGGATATGGCATCCAAACCAATGCTCAACTAACGATTCCAGCTGTTGGAAATGAATCTTTTCCAGGTGTGTTGCTTATCCCTGGTTCTGGAGCAGTAGACTTGAATGAAACCCTGGCACCAAATACCAAGCCATTTTGGCAGATATCTCAGTATTTGTCAGAGAGGGGTTTTGCAGTACTCCGATACGACAAGAGAGGAATAGGAGATAATAGCCAGATTATTGATACAAACGTATGGGGCAATGTAACATTTGAAGATTTGAAACGTGATGCGAAAACGGCTCTTAATGTTTTGATACAACAGCCAGAGGTTGACAAAAACCAGATAACCCTCATCGGTCATAGTGAAGGCACATTAATTGCTCCAAGAATTGCGGTTGAACAGGAGAATGCAACCAATGCAACTACGATTAAAAATATTGTACTTATGGGATCAGCTGCAACGACCATAGCTGACTTAGCATATTATCAGAAAGTAGGCATCGCCCTTGAATATATGCATCAAGTATTGGACAAAAACCGCACTGGTTCAATTTCTCTACAAGAAGCTATCAAGGATCCCCTAGTTGGTCGCTTCTTTGTGGCTAACTTTGGCAATATTTCTAATACTGATATATTTATTGATATTGATAGGCAGGTCAAACCATTGCTTGAGAAAGAGCTTGAACAATTTACAAAAGCTGACGTAAATGCTAGATGTGATAATCCAGAAGGATGTCCTATATGGTTTAATTCAGTGGGTAAATTAGAAAATAACGTAGATGTCATAGATAATCTGTCAAAATCTATAAGTGTTCTAATGTTAAATGGAGAAAGTGACCCATTGACTCCTGTTCAGCAATCATTCCTTTTAGAGCAAAGATTGACTGAAGCGGACCATCCTGATCATACTTTGATTACTTACCCTGGTCTAGGACATACATTTGCTATCTCACCTCAGTGGAGTACAGGGCTTGGACCTATCGAACAGTATGTCCTGTCAGACTTGCATAGATGGCTTTCAGATCGTAGTCATGGCTTCAGGGAATTTATTCCCTACAACCACTGA
798	Ar_GS_HAYS_MAG_00142_000000000186	2379	3414	f	Dipeptidyl aminopeptidase/acylaminoacyl peptidase (DAP2) (PDB:2JBW)	COG1506					Amino acid transport and metabolism	E			uncharacterized protein	K06889	ATGGTAATTGATTTAGGAAATGGCATTCAAACTAATGCTCAGCTAACCTTTCCAGCTGTTGGAAATGGTCCATTTCCAGGGGTGTTACTTGTACATGGCTCTGGAGCTACCGACATGAATGAAACATTAACATCAGATACTAAACCATTTTGGCAGATATCTCAGTATTTGTCAGAGAGGGGTTTTGCAGTACTCCGATACGACAAGAGAGGCATTAGGGCAAATGGAACCATTCTAGATGCTAACGTATGGACCAATATGACATTTGACGATCTAAAGAATGATGCCGCAAGAGCGCTGAATGTCTTAATAGAACAACCAGAAGTTGATCCAAACAGGATATCCCTGATTGGTCATAGTGAAGGTACAATAATCATTCCAAGACTTGTGATAGATCTAGAGAGTAACAATAATAATTCAACTGGAAATTTGACAAAAATAGCTAATATTGTATTGATGTCTGCAGGAGCTCAGAACCTTATTGAAATTATGCATTACCAGGTGGTAGACAATCCTCTATTATATGCACATCAAATACTAGACAAAAATCATACTGGTTCCTTTTCAGTACAACAACCAATTGAGATTCCTCCACTTAGTCAAATCATTGCTACTCACTTTGGCAATAGTACCAACGAATATGTTGACATTGAAAGCCAACTAAAGCCATTGCTTGAAAAGGTCTTTGAAAACATCACGTCAGGGGACACAGAAGCTATATGCTCTGCTGTGATTTGTCCAATGTGGGTTAGATCCCACGCAGAATTAGAGCCGAATTTAGAGGTCATAGGCAATGTCTCTGAATCTGCAAGCATCCTAATGATGAACGGAGAAAACGATTCCCAAAGTACTGTGCAACAAGCTTTCCTTTTAGAACAAAGGTTAACAGAGGTAAATCATCCGAATCATACTCTGATAACATACCCTGACTTGGGACATGTATTCAGTCCCTCATCGAAATGGTTTACGGAATTTGGACCCATAGAGCAATATGTACTGTCAGATTTGTATAGATGGATATCAGACCACACATAG
799	Ar_GS_HAYS_MAG_00142_000000000186	3818	4391	r	Ketosteroid isomerase-related protein (YesE) (PDB:1Z1S)	COG3631					General function prediction only	R					ATGCAGCATAGAGCAGTCAGTTTAGCTAGTCGCAAAGGGAGAGGTAAGAAGATAAGAAAAAGGTTTAGACTAACTCCTGCTATGACTGATCCGCATGCTTATTGGTGTGGAGAAGAAATTTTATCTATTAGTGAGAGTCTTATAGATTCCAAAATGGCAACCAACAACAATAATGACAACCTTTTGAGACAAATAACCGAAGCAGAAAACTCCCATGATGTCGAAAAACTCATTGCACTTGTGACAGATGACATCGTCATAGAAGATGTGCCATTTGTGCCCTTTGGGATGGTTATGAAGGGAAAAGATGGTGTGAGGCAAGGTTATGCTTTCTTCTTTGAAGCTGCTCCAGATTATAAGATAGAGCCAAAATCTTGGGTTACTAGCGATAAGTCGTTTGCCTCAGAATGGGTGCTTACAGCTACACAAAAGGGAGACTTTCCAGGTATTCCCGCATCAGGAAAGCGCTTTTCTATAAGAGGATGTAGCTTTGGAGAATTCGAGAACGGCAAGTTAAAGAGAAAGAGCGATTATTGGGACTACGCAAGTTTGAAAAAGCAACTAACAGGGTAA
800	Ar_GS_HAYS_MAG_00142_000000000186	4506	5022	f	Enamine deaminase RidA, house cleaning of reactive enamine intermediates, YjgF/YER057c/UK114 family (RidA) (PDB:1J7H) (PUBMED:22094463;32205462)	COG0251			Pyrimidine degradation	COG0251	Defense mechanisms	V					ATGCCCGCAAAAAACAATCAATCGATGGTAGAAGAGAAGTTGAAGGCGCTTAACCTTAGTCTTCCTGAACCTATCAAAAGTTCTCCAGACATGAAAATGCCTCCATCTTGGATTCGTGTTCGAGGCAATAGGGCGTTTATTTCAGGACATGGACCTCATAATCCTGATGGCTCAATTGCAGGTCCGCTTGGCAAGGTTGGCAGCAGTGATGTCACGTTAGAACAAGCGTACCATGCTGCACGCCTTGCTACCTTATCTATACTAGGGACCTTAAAACGAGAGCTAGGTAACCTAGATAGAGTGACAGCGTGGCTCATGGTCAGCGGATTTGTAAACGTAGCACCAGGATTCACGCAGACCACAGCGGTCATTAATGGCTGTTCTGAGCTTATATTGGAATTATACGGTCAGGAAGTCGGACAACACGCTCGCACTGCAATGGGTGTAGCTACAACACCGTTTGGACTTCCCGTCATAATCGCAGCAGAGGTAGAGATAGACAATAACTCTAGCTAG
801	Ar_GS_HAYS_MAG_00142_000000000186	5280	6999	r	K+-sensing histidine kinase KdpD (KdpD) (PDB:2KSF)	COG2205					Signal transduction mechanisms	T					ATGGTGCAAGGAGACGAAAAAATTCAGGATATTTATGGTGTGGAAAATGTCATCTCAGTTTCTCTTAACTGTTTTGCACAGGCTAAAGTAAGGTATGATGGTTGTGGCGATTTCACGTTACCGTCCGTAATCATGACAACTGAGCCAATTAGGAATGCGTATTTGCAACTTCTCAAAAGGGGAATAAAGTCCAGATTGATAACCGAGATTACAGAGAAAAATATTGCATACTGCAAAGAACTGATGAATATAGTTTATGAGCTCAGACACTTAGAAGGCGTCAAAGTCAATTTTGGTGTCAGTGAATCCGATTATGTAGCAACAGCTATTCCACAGCAGGAGGAAGGTCGATCCATTTCTCAACTAATCCACAGTAATGCAAGAGTGATGATAGAGCAACAGGATTACTTATTTGAAACTTTATGGAATAAGGCTATTCCTGCACAACAGAGAATTAAAGAAATAGAGAAAGGAATTAAGCCAGAAGTAATTGAGACAATTAGACAACCCAAGGCGACCCAGGATCGCGTGTTTGAATTGATCAGGTCAGCAAAGGAGGAAATCCTTGTCATTTTCTCAACATCCAATGCATTTAGACGTCAGGAAAAAGCAGGAGCTGTTGACTTTCTCAGAAGGACCGCAAAATCCAAGGATGTAAAGGTAAGAATATTGTCACCATTTGATGATTATGTTAGGAATACAATTGATAAGATAAAAAGAGAGAATAAGATTAGAATAGAGCTAAGAAATATCGAAGAGCCATTACAGATCAATGTCTCAATATTGATAGTCGACAAGGCATCATTGCTCTCCGCCGAATTGAAAAGCGATTCGAAGGAGACCACGCTTGAGGCTATTGGATTGGCTACTTATTCAAACAGTAAACCAACAGTCCTTTCATATGTTTCCATTTTTGAAAATCTTTGGAACCAAACAGAACTCTACGAAGAAACAAGGCATCTTTATCAGCAGCTCAAATCACACAACAAGATGCAGCAAGAATTTATGGATATTGCTGCACATGAGCTACGGACTCCAATTCAGCCTATTCTAGGTCTTGCACAAGTTTTGAAAGATCAGATATCCGATTCAACCCAAATCAGATTCCTCGATGTAATTTTGAGGAACGCAAGGCGATTGCAAAAGCTTCAAGGAGAGATGCTTGATGCAACAAGAATTGAAAGCGGCAGCATGAAAATCTACAAGGAATCTTTTAACCTAAACGAGCTCATTTCTCATGTATTACAGGACTTTCACACCCAGCTAAAAGACGACGCCAGAATAAATCTAGACTACAGAAGTGATGGCGACATCTGGGTCATTGCAGACAAGAATAGAATAATCCAGGTTATATCTAATTTGTTGGATAATGCTATAAAGTTTACAATAGCTGGAAGGATATTAGTACAGCTAAGGAAGAGAAAGGGCAAAAAAATAGCAGACAGTAATCAAGTTATTGTAAGCGTAAAGGATGAAGGTCCAGGTATCGATCCATCGATAATTCCAAGATTATTTACAAAGTTTGCCAGTAAATCAGAGAAAGGCACCGGTTTAGGTCTATTTATTTCCAAAAGCATCGTTGAAGCGCATGGTGGTGAAATATGGGCGAAAAACAACACTGACGGAAAAGGTGCAACTTTTACATTCACACTGCCAATCCAAAAACCGCACCAAGAGCAGCAGCTCAGATCATCAGAGAGATATTATCGCTCTTGGTGA
802	Ar_GS_HAYS_MAG_00142_000000000186	7272	8304	r	Adenylate cyclase, class 3 (AcyC) (PDB:1AB8)	COG2114					Signal transduction mechanisms	T					ATGGCAGTCTTGGCAAAGAACTATGGTGCAAAGATAATCAAAAGTGCTGGGGATACTTTGATATTTTATTTTCCTGACAGCTCAGACCCTGCTAATGAAGCAGCCTTCAAAGATATACTAGAATGCTTTACTACAATGATATTAGCTCGTGATATTATCAATGCAAAGTTGCATTCAGAGAATCTACCATCAGTTAGCTATAGAATTAGTGCAGATTATGGAAAAGTGGAAGTTGCCACTTCAACCAGTTCTAAAGGAAGAGAAGATCTGTTTGGTTCTACTATGAATATATGTGCAAAGATAAACTCAATGGCAGAGCCAAATGGAATAGTAATAGGTGGTGATCTGTATCAGATTGTGAAATCATTTTCTTTTGTCAACAGCAACAACAACGGATACGAGTTTAGAGAATTAAGAGAAGGATATTCCATTGGTTTTAATCAAAGATATGCAGTATTTACTGCATTGAGCAAGAGTGATAATAATAACACAGCTGAATTAAATATCAATCACATCAATCAGCTTTTTAGGTCCAATGAAATTTCCAAGATAAAAGACATTGGAGCCAAGCAACAATCATCGCAACTACTGCTGCAGGACAGTCAACAGAAGCAGCAGCAAAGATATTCTACCAATATCATGATAGTAGATGACGAGCCAGACACACTCTTTACTTATGAGTGGTTTCTAGCTGATGAAGGATACAATGTAGAAGGCTTTACAGATCCTCAGCAAGCACTAAAGCGTTTTGTACAATTAGAGGCTTCTTCTTACTATCAGCTAGTAATTTTGGATATAAGGATGCCAAGATTAAATGGGCTTCAGCTATTCAATACGATAAAAGCAATAAGCCCAGATACCAAGATAATGTTTTGTTCTGCTCTTGATATAGCTAAAGAGCTTGTAAACATATTGCATGATGTAAACTATGATTTTATCATCAAAAAGCCAGTAGAAAGAGAATATTTTATCAATAAGATAAATTCTGCACTTAACAATAGCAATCATCATTTTGAGAGCTCAAGTGCCTGA
803	Ar_GS_HAYS_MAG_00142_000000000186	8759	9032	f													ATGCGAGTCATTCTTCGTGCAATCTTTCCAACTGAAGCAGGAAATAGAACTGTCAAAGACCCAAACTTTATTAAAAATATACAGGGTTTCATAGAAAACAACAAAGCTGAAGCAGCATACTTTACTACCATAAATGGAGAAAGAAGTTGCAATTTTGTTGTTGACATGCCATCTACTGATATGATGCCAGCCATCGCAGAACCATTCTTTGAGATGGGTGCAAGAGTGGAAATGTCTCCAGCAATGAACTTCGAAGAGCTGAAGAAAGGTCTG
804	Ar_GS_HAYS_MAG_00142_000000000187	2	248	f													ACATATTCTGCCATTGCCAAGTCTGAAAAAAAACCGCCATTTTCGTTTGAATGGAAATTTAGCGATGGTCTTACCCTGACTGGTCAAAAAGTTACGCGCAGTTTTGATTTACCTGGCAAATACCTATTTAACCTAACAGTTACTGACTCTACTGGCAAGAAAGTAACAAGTACGCAATTGAATACCAATGTTGTGCAAGAAATGCCCAAAAAAGAAGGAACTGGAAATACCACATTAATACATTAG
805	Ar_GS_HAYS_MAG_00142_000000000187	677	947	f													ATGTTGCAAAATCTTCTACTCATTACATGGGGTTGTATACCTGAACTTACAAAAGATTGCCAAGACGTGACTAATGCTTCGAGCACTTACCTTGGGATTGCGATTGGGGCAGTCATCGGTGTAATAATCAGTTGGTGGATCTACAACAGACAAAAGAAAACCACTGAAAAGCAAGATCTTACGCTCATACACATAAAAAAGCTCAATGAACGTCATGATAGAATTCTAAAAAGACTCGAAGAATCGGATAGCGTCATGATTCAACTCTAA
806	Ar_GS_HAYS_MAG_00142_000000000187	1090	2050	f	Cation-transporting P-type ATPase (ZntA) (PDB:4BBJ)	COG2217					Inorganic ion transport and metabolism	P					ATGGAAGATGAGCCGCATTCACATCTCATCAGAAAAGAGACTAAAACCAGCTCTCGAGCCGAGGAAGTTTCGTGGTCACTTGATACACACAATCGAAGTAAAGAGCCAACTCATAAAAGTGAATCTTCCGTAAGTGAGCATGAGCATCATCATCACTCTGGCCAATCCAAAACCAATGCGATGTTAACCGCTGGTACTTCTACGATTCCTGCAATGACTAATTATAACGTAAATGTTCAATTTGATCCAGCAACTCCACAAGCAGGCAAACCAACTAGCCTAAGCTTGATAGTAACTGAGCAAAAAGTTGGAGAACCAATCAAGCAGTTTGATATAATACATGACAAACTTATGCACTTGGTAATGGTCAATAGCGAAGACCTCTCACATTTTGCTCACATCCATCCAAAACTCTACAAAGAAACCGGTATTTTCAATATAGTTCACACGTTTGCCAAAGGTGGTAAATACAAGATGTGGATCGATACTAAACCCAAAGGCGGAATACAAATCCTGACAGCCTTTACTTTCAATATTGAAGGTCCGCCAGTTCACTCCCATGCTAATATTGTACCTGACCAAACCCTTGTAAAAAATGTGGTCGCAGATGGACAAAGCTATCAAGTCAGCTTGGATTTTCAGCGAGAGCAGCATCTTACCTCTGGTAGGAACGTAACAATAAGTTTCGAGATCAGAGATGTAAACGGAAAGGCTATCAGCAATCTGGAGCCCCTAATGGCTGCGGGAGGACATTGTGTTATTATTGACGCTGATGCTCAGGAATTCCTTCATGTTCATCCTGCTGAAGAAGTTGTTGATGTTACAGGCTGGCGAGGAGGACCATCTGTTTCTTTTCTAGCAAACTTTCCAAAGCCGGGTCTATACAGAGCGTGGGGACAATTCCAGCATGAAGGAAGGCTACTCACAGCAGATTTTACATTTGAAGTTGTTGCAGGATGA
807	Ar_GS_HAYS_MAG_00142_000000000187	2288	2993	f													ATGCTTCGAATGGGATCAGCTGCATTCATTGCAGGTCTTGCTATTGCAGTTGTATCTACTTTCGTGTTTCATCCCACCAGCGAGAACCTAATGGACAATCCAGTTGTCTTTGCACTGTATGCCGAAGATGAACTGTGGATAGCCTCTCACATTGGTCAATTTGCAGGCATATTATTAATTTTCGCTGGTGGATTTGTTGCGCTTCATCGCTTGCTTGCACGGTCAGGATCTGGCACAGCTTCAGCACTGTCATGGCTTGGCTTAGTGACAGCAATAATTGCAGCCAGCACCTTTACCATTCTTCAGGCTGTTGACGGAATTGCACTCAAGATAGCAGTCAATACTTGGTATGCTATTCCTGCTACGGATAGTGAAGAAAAAGCAATCGCCTTTCAAGTTGCACAAGGGCTTAGGTGGACAGAGTGGGGTGTCCAAGCCTATTACCGAATACTTCAAGGTGCCGTTGCACTGATCTTTGGTGTTGCAATAGCAAAGAGTGCTCATCTTAGTAGATGGATTGGGGCAGTCGGAATAGCTACCGGTGTCGTTACCATAGCTGCTGGTGTCGTTGTAGCATACGTCGGATTCTCCTCGGTTCGAGACCCTGTGACAGATCTCTCGACATTCACTTTATATCCTTGGATAGTAATCCTTGGTATTTTTATGTGGAGAAAAACGACGGTAAAGAAGATGGTCACTAGGTAA
808	Ar_GS_HAYS_MAG_00142_000000000187	3208	3787	r													ATGAGAAACTTCAAATATATATTATCAATAGGGTTGGGCGCGGCAACACTTGCAGTGGTCTTGACTTACGTCCTAGGTGCCCAAGCGTTGCTGCAGACGCCCCAGGCGGAGGAAGGCCACAACTTGTTTATGTCAATGTTTAAGCCACTGATTCAAGCAATAACAGGCGGCCATAGATCGATGGCACAGATACACAGCGGCAGCCCTGCGTCGGAGGAGGAGTCAACTATGCAAGAAATGTCAGAGTCCCAGATGCAAGTAATGAACCAAGGATTGATAGGGAATAACATCCTAGGAAGCCCGGCGACGCTGCCGGCAGGAGGACTTGCGGTGATTGTCGTCACAAGTGCCATTGCACTGGCTGCAGCGGCATTTGTTGTGTCTTGGAAGCAGAGGTCATTTCTGGTGGCAGGATTGCTGGCAGCAAGCGGCATCATCCTTATGATACTCGCTCTAGCGAACATGAACTTTGTGATTCCCGGTCCCATAATTGGAGTCATAGTGGGGCTCGTGATTCTTGGGCTTGGCGTGGCAAAGAGTATCAGAACAGCAAGGGCTGTAATGGTAGTCCCCAGGTGA
809	Ar_GS_HAYS_MAG_00142_000000000187	3874	4030	f	DNA-binding transcriptional regulator, MarR family (MarR) (PDB:1JGS)	COG1846					Transcription	K					ATGAATAAACGAGAAGAAGCCATTCAAGCTATTATCGAGAAGCGTAGAGAAATGTCAACTGAAACAATCATGTTTCACCAAAACGTAGCAGATGTACTTGGTCTTCACATTACTGATCATAAATGCTTGGATCTTATCCGGCAATATGGAGCCATG
810	Ar_GS_HAYS_MAG_00142_000000000188	179	554	f	Predicted transcriptional regulator (PDB:1R7J)	COG3432					Transcription	K					TTGTATAAACTTCTCACAATTTTTCAAGAGCGTCTATTAGATGCTAATTTTAAATGCCTAGTATACCATAAGTTGTTGAGCAAAAGGCAGTGGGAAGATACAAACAGAGGTGAAATAGCAAGCCAGATTTTAGAGATTGCAAAACATGGCAGCGGCTACAGCAGTAATGACCAGGGCGGTGCTATAAAGACTAGGATGATGTACAACACCTTTCTTAGCCCTGACCAATTGAAAGAATTTATCACAGTTCTGATTGAAAGCGACCTACTCAGCTATGACTCAACAATTCACAAATTCAAGACCACTGAAAAAGGGATTACTTTTCTTCAAGCCTACAAGCAGATAGACCACATGCTAAAGGAACAACAAATTTAG
811	Ar_GS_HAYS_MAG_00142_000000000188	910	1381	f	Predicted ester cyclase (PDB:3EHC)	COG5485					General function prediction only	R					ATGGCATCATCTGCACAAGAACAAAACAAGGAGATAGTTCGTGAGTGCGTCAAGGCTTGGGATCGACACGATACAGAAAGAATGGAACAGTTAGTATCAAGTAGTAATTACTCCTTTCAGTCTCCAGGAATGTCCACTATAGATTGGAATGCAGCCAAGCAATTCCTTACTGCGTTCTGGAGTGCATTTCCAGATCTTAGTCATAAAATCGAAGACATCATGGCAGATGGAGATAAAGTCGCAGTTCGTGTCATTAATACTGGCACTCACAAAGGTGAATTCCTGGGCATGGCGCCAACTTACAAGAAAGTATCTTTTGTTGGAGTGGGTTTCCTAACTATCAGAGATGGCAAGATAGTTGAACAATGGTCAGTCAATGACACAATGGGATTGATGCAGCAGATTGGAGCAATACCTTCTGCACCATCATCATCTTCTGATAGTAGTGGTAACACACCACCTCGATCTTGA
812	Ar_GS_HAYS_MAG_00142_000000000189	407	1301	f	Methionine aminopeptidase (Map) (PDB:3J2I)	COG0024					Translation, ribosomal structure and biogenesis	J			methionyl aminopeptidase [EC:3.4.11.18]	K01265	ATGAATCTTGGATGCTATCTGCAGGCCGGCAAGATAGCAGCAGAGGTAAGGGAGAGAGCACGCAAAAAATACCACGTGGGATTGACGCTTTTTGAGATCTGTGAATCAGTTGAGGCGCAAATCCGCAGCCTAAATGCCGAGCCGGCATTCCCAGTTAACACAAGCCTCAATGAGACAGCTGCGCATTATACCGCAGAGCCAAATGATCCTACGTCGGTAAAGGAAGGTGATGTGCTTAAGATAGATATTGGTGTCCACATCGACGGTTATATAGCGGATACCGCTGTCACAGTCTGCTATGACCCAAAATATGAAGCGCTTGTCAGTACAGCCGAAATGGCGCTAGGCGAGGCGGTAAGAATTGCAAAAGCCAACACTAAGGCAAGCGACATAGGAAGAGTCATAGAAGCTACGATAACAAAGTTTGGTTTTAAGCCAATACAGAATCTAAGCGGCCACTCACTTCAGCAATACACGATCCACGCCGGCAAGTCCATACCTAACATTTGGACGAGAGGGTCTTCATTTTCCCTTCTGACTAATGAAGCATATGCCATTGAGCCATTTATCACTACAAGAGATGGTCAGGGGGTTGTTTACGAAGGCAAGACAAAGAACATCTTTGGTGTAACCTCGCGCAAGCCTGTGAAAAACAAAGAAGCTGACGATCTTTTAGAACTCATCTGGAGTCGCTACAAAACACTACCATTTGCGCTGCGATGGCTTATTGATAAATACGATGAAAAGGATCTACGTAGACTTGCAGATATGTTGGTCCGGAAAAAGAACGTGCATGCATACCCGATACTTGTTGAAGGACACAGCAAAATAGTGGTTCAAGCAGAACATACTTTAATTCCTACAGAATCAAGCGTGAACATTATCACGCTCTAG
813	Ar_GS_HAYS_MAG_00142_000000000189	1297	1498	r													ATGCTGTTTGGCAAAAAGAAAGAGATCACACCAGAAATACACTCTGAAGACACTTGTCAAGTATGCAGCGAAAAAACCAAGCGCCGCTATGAAGAAGGAGATTATATCTATGGCTCGGGCGTACAATGCAAGAAATGTATGTCTTCAAATACAGTTGTGACTGCAATTTATGGTGAGTATCCAGAAGAAGACAAGAACTAG
814	Ar_GS_HAYS_MAG_00142_000000000189	1502	2570	r	Uncharacterized protein, contains DUF1512 domain	COG4046					Function unknown	S					ATTATATCACTTGCCACAATCCCCTTTTTCATGATGTATGCTCAAAAGCTACAATCGCGCCTAATTCTAGGAGAAATATCAAAATCGCTTGCCAAGTTAAAAACGATGAGGGAAAATGCAAGGAAGGAAGCGATCGACTACATCAAGACAGCAATAAAGATCTCTTCTACATCAAGCGATCCAGCACTTGGAGTTGACAGGTTCCTAGAGTATTTTACAATTATGCCCGTTGACCTTGACCCGAATGGGCTAGTGCGCAAGCTGGATCACATCATGCGAACTCGAGACGATAGGGTTCGCTCGGAGATCAAGAAATTGTGTTCAGGTGCAGGCGACAAAGAGATTTCAAAAATAGAAAACATTCTAGAGGCTGCGACTGCTCTGAACCTGATCTACAAGGTTGTAAGGCACTATTATCTAATGGGCAAGCGCACCACTAGTATGTTCATTCTTGTCCAGCTTCAAATGGTCATGCCTCTTCTGCTGGAAGAAGCAGAAGCGCTACAGAAGGCTATAGGCGCGTTCAAGCGCGGCCAGCCAATAGGTGACGGCATAGGACCTATGGTTGTTGGTAAAATGATGTTTGGAAAGGAAAAGAAGTTGGCCGCAAAGGAAACGCTATACAGCGAAGATGAGTATAAGGGCAGAAAGCTGTATCTTCTCAAAGCCGAAGGGCCTACTGGAACCGTCGGAAGGCCAGGCGAAGCGATAACCCGTCTTGTAGGCGACTTGGGAATCAAGATAGATACAGTCATTATGATAGACGCAGCGCTCAAGCTGGAAGGAGAAAAAACTGGCGACGTGGCAGAAGGAATTGGCGCTGCTATCGGCGGCATAGGTGTTGAAAAGTATCAGGTAGAAGAAGTGGCAACCAGATTTAACATGCCTATCTACGCAGTCATTGTCAAGCAGTCCGTGCAGGATGCAATCACCATCATGCGAAAGGAAATAGCAGATGCCTTTGAAAAGGTGACAGACACGGTTTATTCAGTTATTGAAGACAGGACGTCTGAGGGCCAGTCAGTCATGGTGATAGGCATTGGAAACACGATAGGGATCGGGCAATAA
815	Ar_GS_HAYS_MAG_00142_000000000190	69	873	f	5-carboxyvanillate decarboxylase LigW (lignin degradation), amidohydro domain (LigW) (PDB:2DVT) (PUBMED:26714575)	COG2159					Carbohydrate transport and metabolism	G			uncharacterized protein	K07045	ATGACGAGAGTAATAGACTGCCATGTGCATCTCAATCGCTATGAGGGAACTAAATATCTGCCACTACAAGAGCGAATAAAATTGTTGGTTCACACAATGGAAGCCGACAACGTTGACCATTCGATCATCCTTTCGTCTTATAAAGTAAATGAAGATAGACCATCCACCGAGCAGCTGATAGAAGCTACAAGGAAATACGACGACATCCTCTCTGTTGTAGCAGGTTTTTCAATTGACGGCCACAATGATGACGACTTTCAAAATTGTAGAAAGTGGTTTAAAGAAGGCCTGATAAGAGGTATGAAACTTTACTGTGGTTATGAGCATTACTACCCATATGACAAAAGATACCAGCGAGTCTATGATCTGTGCGTAGAATTTGGTATGCCGGTCATGATACACACAGGAGACACATTTTCAAGCAAAGGGAAGCTGCGATTCTCTCATCCACTGAACATTGACGAAGTTGCAGTAGATAATCCAGAGCTGAAGATAATAATATGCCATTTAGGAAACCCCTGGATTCGGGATTGCGAAGAGGTGATTTACAAGAACAAGAATGTCTATGCAGACATCTCAGGTTTGGTGCTAGGTGAGTTTTCTGATTATTTTGAAGATTTTATGGTTGACAAAGTCACTGAATTTTTGAATTATGTTGGTGAGCCGCTATATCTTTTGTATGGGAGTGATTGGCCTATATCCAGCATGGAGTCATATCTTAATCTTGCTGCCAAACTCAAGCTCACTCAACACTCGCGTGAACTTTTAATGTTCCGAAATGCACAAGCACTTTTCAAGATTTGA
816	Ar_GS_HAYS_MAG_00142_000000000190	1152	1386	r	N-acetylglutamate synthase or related acetyltransferase, GNAT family (ArgA) (PDB:2R98)	COG1246			Arginine biosynthesis	COG1246	Amino acid transport and metabolism	E					ATGATAGCAGGCGGAAGATTATTCAATTACACTGAATATGCAGACAGAATGTCTCCATATGAATATGCTGACAAAGTGATGAAAGGGGAATTAAAAGATCCTGTCTTGTCGTTTGAATTAGATAATGGGTTTAGATTTGTCAAAATACTCCCAAACTACTTGGATGATGTTCGTTCTCTGAATTATGCCTCTTTTATAGAATGGTTAAATCCTAAATATCAGCAAAATCGCTAA
817	Ar_GS_HAYS_MAG_00142_000000000190	1409	1835	r	N-acetylglutamate synthase or related acetyltransferase, GNAT family (ArgA) (PDB:2R98)	COG1246			Arginine biosynthesis	COG1246	Amino acid transport and metabolism	E					GTGTATACATACAGAAAGCATATGTCAAATTCATTACATCCACGTGATCTAGGAGTTATTGTGAGAAATACACAACCAGAGGACATTACTCGAATAGTAGATTTACAAAAGGAATCATTTCCATATCTTTCTCGTTATGGAAATATATGGCATCCAGAAGAGCTTGAAAGTCATCTTCGTATTTTTCCACAAGGACAATTTGTTGCTGTCGAGCCAGATGGTATGGTAGTCGGTTCTGCCAGTACTCTTATAGTCTTACTTAAACCAGAGTATGCAGAACACACATGGAAACAGATCACTGGAGACGGTATGTTCACAAATCATAATTCTATTGGAGATAGTCTGTATGGTGCAGATATATCGACACATCCAAAACACAGACATGAAGGTATAGGAGGCATGTTTACGAGGCTAGAAAAGAATTAG
818	Ar_GS_HAYS_MAG_00142_000000000190	2222	2321	f													ATGAACGATGAGCTTAAAGTCCCAAGATATGGTAATGAGATCAATGAAATATTTGGCATTTACGCAGCTATGATAATAACCCTATCTGCTATGATCTAA
819	Ar_GS_HAYS_MAG_00142_000000000190	2395	4519	f	N-methylhydantoinase A/oxoprolinase/acetone carboxylase, beta subunit (HyuA)	COG0145					Amino acid transport and metabolism!!!Secondary metabolites biosynthesis, transport and catabolism	E!!!Q					TTGGAAACTAGGAGAATAAGAGTCGGCATCGATGTAGGCGGTACATTCACCAAGGCCGTCGCCATTGAGATGGTGACAGGCCAGATAATAGGCAAGGTCACTGTCCCCACAACACACTCTTCATCTAATGGTGTTTCGACCGGCATAGTTGAAACACTTGAGACCTTGATACAAAGATATTCGATCCAAAACTCCGAGATCGAGTTGATATCCCACAGCACCACACAGGCAGTCAACGCACTCCTTGAAGGCGATACTGCCAAGGTTGGAATTATAGGCATGGGTGTCGGCTTGGAAAAATCAAATGTAATCAAGCGCACAAACATCAAAGATGTCAAGCTTGCACCAAACAAGTATTTACATACCTGCTACCGTTTCCTTGACACTTCAAAATACCTTGAGAATAAGGAAATCGAGCAGGCAATAGCTGAACTAAAAAAAGAAGGTGCAGAAGTTATAGTGGTTAGTGAGGCGTACAGCGTCGACGACCCAAGCAACGAGCGGTTTGTGATGGAAAGATCAGACATTCCTGCTACCGCAGGTCACGAGCTGACCGGCATCTATGGACTTGAAATAAGGACGCTTACAGCAGCAATCAACGGAGGCATCCTGCCTAAGTCAACAAGCACGGCAAAGTTTGTCGAGTCTGCTGTGCGGAATGAAAAAATCACTGCTCCTGTCCTGATAATGAAGGGTGATGGTGGGGTCACAGATATGAGCACTTTTCGGAGCAAGCCCATTGTTACTGTACTGTCTGGCCCTGCAGCAAGCGTTGCCGGGGCTCTCCTCCACCTCCGTGTCATTGACGGCATATTTATAGAAGTTGGTGGCACATCAACCAATGTCTGCGCGATAAAGGATGGCAAGCCAGAGATGCGCTACGTCACAATAATGCAGCATCCCACCTGCATTCGATCGCTTGATGTCAAAGTTGCCGGGGTGGGAGGCGGCTCACTTGTGCGCTGGTCCGGCAGAAAGATAACAGACATAGGTCCTCGGTCTGCCCATATCGCTGGTCTTCCCTACTCGTGCTTTGCATCACCGGAGGAGCTTGAGGGTGGCCAGATTATCACCTTCAAACCAAAAGAAGGTGATCCCATTGATTACATGGCGATCGAGTCCGCCGGAGGCAAGCGCTTTGCGATAACAAACACGTGCGCTGCAAATGCGCTGGGTCTTGTGCCGGAAGGCGATTACGCAAAGGCAAACCAAACTTCTGCGAAGATAGCACTTTCAATACTTGCTAACAGACTAGGCACCACAATGGAGAAGGCAGCGACCATGATTCTTGACATTTCTGCCAAAAAGGTGCTTGATATAGTTGAGCATGTGATTAAAGAATACAAGCTTAAAAAAGAGCGAGTAGTGCTAGTCGGTGGAGGCGGAGGGGCATCAGTGCTCGTGCCCCATATAGCACTCAAGCAACAGCTGCAGTACAAGATTGCAGAGCATGCCGAAGTGATTTCATCCATCGGTGTTGCGGCGGCAATGATTCATGAAGAAGCAGAGAAATCTGTCACCAATCCCCGACTGGAGGATATTTCCGCACTAGCAGAGCAGGTGAAAATAGTGGCTCTACAGCGTGGTGCCTTGCCCGAATCAATAACAATCCAGTCAGAATACATCAGCGAGCGATCAGTTATGCGAGTGACTGCGATGGGAAATGTTTCACTGGACATAGGCACTACAAATGCTCAGGAGATAAAGAAAGAAGAAGCCCGTGTCCTTGCCTGCGAGCTTTTTGGTATACATGAGGGAGTGAAGTGCGTTTTCGACACGAATAATTACCATATATTTGCCTGCGAAATGAACAAGAAGATGCTCTTTTTGAAATCGAAAAAGCAGCCAGTGCTGGTGCTTGACAAGTATGGCAGGGTCAGGCTTTCCGTCGAAAACGCAGCAATTTTCACCGGTTCTCCAGAGCAAGTTGCCGATAGGATCGAAAGCCTTCTCAGGCAGCAGGCTGACAGCGGTAAAGATCTTGCCCCTCAGATCCACATCCTCGATGGCGTAAAATTGATGGACTTTTCAAGCCTTACAGCCCAAGAGCACATCTCAAAGGCAGTGCGCGATGAGCTGAAAAAGGCACCTATGAAAAACGTTGCCGCAATAGTAAGGATTTAG
820	Ar_GS_HAYS_MAG_00142_000000000190	4565	4826	f													ATGGTAAAAGGTGCAATTTCTTCATTAAAAACGAAGGAAGAAAGTTCAGCACTATGTTTATTTGCATTCTCACCTGGAAGAAAGTATGAAATCGCTATCATGCAGGAATCTGGCTGTGATTGTGATTATATTGCTACAGGACAGACAGAAGAAGAGCTAATGGGAAAGTTAAGAGACCATGGAATGAAAGAGCATGGCAAGACAGAGGAAGATATGATACAGATGAAGGATAAATTGAAGGGCTTTATGAGGTCTGTCTGA
821	Ar_GS_HAYS_MAG_00142_000000000190	4886	5237	f													ATGTCTAACATAACAGGAGCAAGAAAACCTCTCGAGATTAATGAAATTCGATTAATTGCAATGGATGCTCTTACAGCTTTCCTGCGGAGTAGACATACGTACTCTATGAACACGCATGAACTCCCAGACATGATCATAAAAGCAGGATTTGCTCGAGGTAAACTACCGCGTAATGCATCTGATGTAGACGGGCTAACCGAAAGAAGGATTCTCGACGTAATTGGCAGGCTATTAAACGAAGGCATTATCACATGGGGCGGCAGCATTGGAGCAGGGCTTTTTAGCACCGACAATATCCGCATTACAGAACATGAAGAAAAAATACTTCTGGAGGAAGATACACCAGGCTAG
822	Ar_GS_HAYS_MAG_00142_000000000190	5527	5911	f	Mn-dependent transcriptional regulator MntR, DtxR family (MntR) (PDB:1B1B)	COG1321					Transcription	K			DtxR family transcriptional regulator, Mn-dependent transcriptional regulator	K03709	ATGTATCTTAAAGCTATTTGGTACCTCCATGAAAAAGGTCAAGATGCTAAAGTTAGCTCAATAGCAAAGTTGCTCAATGTCACACAACCTTCTGTTGTACAAATGTTACACAAACTACACAATTCAAACCTTGTGGAATACAGCCAAACCAAGGTAACACTTACCGAAGATGGAAGGAGAATTGGACGGCAGATGGTTAGAAATACCAGGCTACTTGAAGTCATGATGAAGGACGCGCTAAAGATAGAGGTAGATGAAGAAATGGCTTGCGGAATAGAACATCATATGAAAAACATCTTTACAGATGCTCTTTGCACCCTTCTTAAGCATCCTAGAAAATGCCCTCATGGCCATAATATTCCAAAGGGAAAATGTTGTAATTAA
823	Ar_GS_HAYS_MAG_00142_000000000190	6060	6219	f													ATGGGCAGCGCTTTGTCGTTTGAATACAAAGAAGTGATCCCACGTTTGCAACTGATTGCAGACACTGTTTCTCTTAGAATAGTATTATCAGCAGCTGACAGTACAAGGACAGCCCAAACGTTAGCCTTGGAAAACAACCTTCTTGCCATCTATACATAA
824	Ar_GS_HAYS_MAG_00142_000000000190	6236	7925	f	High-affinity Fe2+/Pb2+ permease (FTR1)	COG0672					Inorganic ion transport and metabolism	P					GTGATCAAAAATAAATTGAACCAAAAAAAAATTATTGGTCCATCCTCAGTCAAACCAAATACAAAACTAATCTTCTTCTCTTTTGTGACAATAGTGGTAATCACTCAACTATTTGCCTCAAATTCCTTTTCTGTATATGGTCAAGTACTTAGCGATAAAGATGCACTTATTGTTTTGGTCAACATTGAGCGGATACGGACGCAGCTTTGGTTAACTGAACAAAGCCTAGATAAAGGCAATCTTGAAATGGCATTTGTACATGCTTTCATCCCGCACAGCACGACGTTTCCTGCTATAAAGAACCAGCTAGGACAGACTGCTGGAGAACAATCCACCAAGCAGCTTGAATCTTTGCTTACCGACCTTCCTCTAAGAATGAGAACTGGAGAATATTCAGAAGAAAAAGCAAGGGAAAGTATAGGGCAAATACACATACTGCTGGACCAAATCTCTCAGCAATCTGTAGGCCCGGAATTTCTTTCTGACAAAGGGATGGTTTCTCAAGCTGTTGTATTTCTCTTGCGGGATGCAGTACAGTCATATGCAACAACAATTTCTAATGCATCAAACGGGTCTGACAGTGCTAACCTACAGCAGGCTATTGACTACGAGAATGCAGTTGGACTTGTCCAGATAGCTCACCAAAATTATCAAAAAACTTTGTCTCCATTGATAGAAGATAGTAGAAGAAGAATTGAAATTGAGTCGTTCTTCAATGAACTTGAAAGCTCTCTAGCTCAAAAGATAGATAACGAGTCAATTCTTCGCCTTACTGCTGCAATTGAAAGAGACTTGGCAGAAGAACTATCAGTAAGCCAGGGAAGCGAGAGCACAAGTGAACATCAGCAGTATTTCGCTACAATAAGAACGCTTTTGTCAAATGTTATTTCAGAAGTAAACAATGGCAATTATGAGCAGGCAGACCAATATGCTATCTCTGCATACTTGGATAATTATGAATATTTGGAAGCACCGATCGAAAAGCATGATCCCAATCTAATGGTAAGCATTGAAGAGGAAATGAGAGAAGAGCTGCGCAGGATGATACAAGCAAGAGAATCCGTAGAATCTATAGAAACTTTTGTCAATGGCATCCTCGTAAAACTCGACGAGGCAGAGGAGTTGTTAAAAAATGATGCATCATTTAGCCAAAGTACATCAGCGCCAACCTCTTCTTCTGGCATTTTTGCAGACATTGAAGGACTAAAGGCCGGAGTTGGTACCTATACTGGTGAGCGTAGGGACATTGGCGAGGCCGAAGATCCTGCCAAAGCCGCTGTTCGCAGCGATATTGATACGATCAGGATGCAGCTTGATGAGACACTCCGGCTACATAATGAGGGAAATTATGATGGTGCACTTCTTACATCCAGGTCTGCATATTTGGATAGCTATGAGAGTATAGAGATTCCCTTGCGTCCTATAGATCCGGATTTTACCCTTGACATGGAAATCAAGTTCGCAGAACTTAGGAATCTAATTCAAGCTCATGCACCATATGAACAGGTCGAAGCAAAAATTGTTGAAATTAGAAGAGGGCTTGATGAATCCGAAAGATTAGTTTCTGGTACTGGCATTGTAGCGCCGACGATAGCCTTCTCCACATCCTTTTCCATAATATTCCGAGAAGGTCTAGAATCTGCACTAATAATAGGTGCTATCTTGACATACTTGGAGGCATCAAGAAAT
825	Ar_GS_HAYS_MAG_00142_000000000191	1	793	f	2-succinyl-6-hydroxy-2,4-cyclohexadiene-1-carboxylate synthase MenH and related esterases, alpha/beta hydrolase fold (MenH) (PDB:4MYS)	COG0596			Menaquinone biosynthesis	COG0596	Coenzyme transport and metabolism!!!General function prediction only	H!!!R					AAGACCGTAGCTGAAGATATACACCAACTAGTTACTCAGTTAGGGTTTAACACAATTTTCCTAGTGGGTCATGATATCGGAACATGGGTAGCCTATCCTTACGCAGCTGAACATCCTACAGAAGTAGAGAAATTAGTAATCATGGAAGTTCCGCCTCCCGGTTTCTGGCCTCCTCCCGTACCGCTACCATGGTGGTTCTTCTTCCATCAAACACCCGATGTACCAGAAGCACTTGTACAAGGAAAAGAGATGGAGTATTTATCATGGTTCTATCATAATCTTGCATACAATCCATTTGCGATAACGCAAGAGGCTATCAACGAATATGTTAGCCATTATTCTGCTCCAGGTGGAATGCGTGCTGGGTTTGAGTATTATAGAGCTTTCCCAGAGGATGCAATGCAAAATCAGAATTATTCTCAAACAAAGCTTCCAATGCCAGTACTGGCTCTAGGAGCAGGATATATTCCAGCATTTGGAGGTATTAGTAATCCTACTGCCGTGCTTGGCATGCAGCAATCAGCTGAAAATGTTACAGGTATAATAGTTCCAAATTCAGGTCATTTTATTGCAGAGGAGCAACCACAGTTCGTTATAGGTCAGCTCTCCAATTTCTTTGGCAGAAATACTACTACTCCTGAAGAGCCTCCTCTAACTGACACAACAACTACGACGACAAATGCTACTACTGCTGCTGATACCAATGCCACAGCAGCGCCTGAGGAAGAAGGAGGAGGAGAACAGCAGCAACAACAAACAACTCCAACAATACCAGTACCATTGCTAGAATAA
826	Ar_GS_HAYS_MAG_00142_000000000192	1	811	r													TTGAATATCAAGTCAGGGGTTGCCTTTGCTACCGCATTCGTACTTTCAATTGAAACGATTTTTGTAGAATCCCTTACTGCAGTTCTTCAAATATCTCCTCTAACAATATCTTCCAACAGCATTCCACTTGCAGGTGGAATGTCGCTATTTATTGCGAGCCTTATAATGAAAGACAAAATAACTGTTTTTAAATCTTGGAAGCATCTTCTCCCGGGATCAGCATTCATGGCTCTAGGAATTATTACATGGTATGACTCTGTCAGCAGGATTGGCGCCTCAAAAGAGTCAACGATTACCGGTCCTCTAGAGGCAACAGTAGTGCTATTTCTGGCATGGTTTTTTCTGAAGGAACGACTAACCAAGGTACAACTCATAGGAGCTATGATCGCAATCGTTGGATTTTTTGCAGCTGCTATAAGTGGAAACGCATTAGAGATATCCTTAACATTCTCTTTGTTTAGCATAGGTGATCTAGAAGCAATACTTTCTGCAGTTGCATTCGCAATTGCAATAATTTTCTTGGCCAAATTGGTCGGGTTCCATTCTCCCATTCAAGTAGCCGGTGCATCCTTATTGATTTCAGGCCTAATATTGGCACCCTTTCAGTTGACCTATTATCCTGAAATCCCTACAATGAAAGAATGGGGATTTCTGCTTCTTTATTCATTCTTACCTTTGATAGGTGCTTTGCTATATTCAATGAGTTTAAGAAAAATTGGAGCATCTATTACCTCAATTATCGCATCATCCACATACTTGATGACTATTATGATACAATTGACGCTTAGGGAACTTGGTCTTAAAACTATT
827	Ar_GS_HAYS_MAG_00142_000000000192	1250	3608	f	Predicted acylesterase/phospholipase RssA, containd patatin domain (RssA) (PDB:5FQU)	COG1752					General function prediction only	R					GTGTCAGAGATTGTGTCAAAAAGACAAAAAGAAGACGAAGTGGGATCGTCAAGGGCATACAAACCCCTAGCCTACATAGCCCCAATCGGCGTCGTTTCAGAAGGTTTAAAAGTCCAGCTTGACGGGAGCCAAAGTTATTTTGAGTACGTTAACAACAATAGTAATAATTTGCCAGCATCTGCAACTGCTACAAGACCCATCAAGGCAGAGGACAGAGTGTCTTTTTTGTGGGAGCAGATAGAAGGGCCTAAAGTTACTCTAGAGATCAGCGATAGTGCAACACCCTCATTTATTGCCCCTTATGTAGATCTTACTAGAAGCTCTAAGAAAATCCATGTAATTTTGAAATTCCAGTTGGTTATTAGAGACAGCAACGGCGTTCTCAGCGAACCCCATTCAGAGCAGGTTGTAGTCAAAATCGCCCAGAGGGCGCTTGTCCTTCAGGGAGGAGGAGCCCTTGGAGCATATGAACTCGGAGTCTTTAAAGCTCTTTGCGAGGATCTAGCAAGAAAGAATGAAAATAACAGAATGCTGTTTGATATAGTTGCAGGTACCTCGATTGGAGCAGTAAACGCTGCAATAATAGTCGGTACCGTGTTAAACTACAAGAGAGATCATCCTGAAGCGACTCAGACAGAGATGTGGCAGTATTCTGTATTGGAGCTTGGGAAGTTCTGGTCGACAATATCAGATCCACTGACGCTGATGCCAAAATGGATGCATGACAATTCGTTGTCTTCTAGCTGGTTGAGCAACTGGAAAATTGCTATTGAACTTGGAGAACTGCTGTCCAGAGCCGTATGGGATCACGGAAAGAACACTGCAGATAGTTGGATTAAGAATTACAAATGGATGATAGAGATGATGCAGAGGCAAATTAGTCATAGCTGGCATTGGGCTTGGCCCTATTTGCCTGTCTTCACAGAAGAGTGGCCGTACTTCCGATTAGTGAGCTGGAACGACAACTGGAAAGAAGAGTGGCCGTATATTTCTGCCTATTTTTACTGGCCGGAGAACTACGGCTCACCTGCTACATCAGAAGCTGCCAGAAGATATTACAACTATGCCACTTCTTTATTCTATGGTGTGCCCAGGGTTCTCCTACCAGGGATATCTCAGCCTGATATGAAGTTCCCTTTCAGCCTCAGTCCCACCTTTACTAGGTTTGACAATACTCCACTTGCCAGAACTGTAAAAAGATACTGGGACTATGAAAATCATCCAATAAAAACTAGTTTTAATGAAAGTGAGCCTCGACTTATTCTGGCAAGCGTGGACATGCTGGACGCCACAACGGCTATTGCGTTTGACAGCTACCAGGATCAAAATAACACCTGTGTAACCGAGTACGGAGACAATGAATTCAAGCACATAATAGAGTATCCAGAAGGAATCACAATTGATCACGTTATAGCTAGCATGTCAACTCATCTAAGATACAAATACCTTGAACTGAACGTCAAAAATGGCGGCACAGAAGGAAAAAAAGAATCTCGCTTGTTCTGGGATGGCGCATATCTCAGTAACACACCCCTGAGAGAAGTCCTGCACATGCATAAACACTACTGGCAGAATGTAAGAAAGGAAACCGTTGAACTGGATGGAGGCAACCAGGTAACACTTGCTCCTGACCTGGAAGTTTACATTGTCAACCTGTACCCTTCCGTTGAAAAGGAGGTGCCCGTAGATGCAGATGCCATTCAAGACAGAGAGATCGATATAAAGTTCCATGACAAGACAAAGTATGATGTTAAAGTCGCGGAAATGACTACAGACTATTTAGAACTAATTGAACAGCTGATAAACATGGGATACAAGCATGCCGAGTATGATTCCTCATTCAAAGCCGACCTTGAAAAGCTTCTAAATGAAAAGACAAAAAGCAAAAACCGTGCAGGCGAAAAAAGAACCTACAAGGATATTTTAGATGGAAGGGCTGACATCACCAAAGTAGTATATATTGATCGCAGAGATGACGGTAATACAATTTTTGGCAAGGCATTTGAGTTTTCTTCAAAGACGATTAGTGAGCTGGAAACAGCAGGCTACCGCGATGCCAATATTGCGATACATGCAGCATTTCTGCGAAACGCAATGATGGGTTTAGCCAGCAGAGGTGTAGTGACTGCAAACGAAGGAGCTTCACTTGAACAAAAATTGTCCGCAGCAATAACATATACCAAACATGAACATCCACAGAAAGCAGTCGCTGCTATTGATGACCTTATAGCTGCATTAGGACGCATTACTGTGCACGAAGAATCTGCAGAAAAGACGACCGTATCGAGATTAGCACAGTCTGCGAAGATGCTACAAGAACTACTAACGCAAAGCAAACTGACTGTGACAATAGAGTAA
828	Ar_GS_HAYS_MAG_00142_000000000192	3692	4586	r	K+-sensing histidine kinase KdpD (KdpD) (PDB:2KSF)	COG2205					Signal transduction mechanisms	T					ATGTCCAATGTAAAAAAGAGAATGGATATTTACTTTGATAACAGAGCCCCCTCAATCGTCATTAACATAAATGAATACAGTAAGGGTTATAGAGATATTAAGAGACGAGGCGGAAAGATCAGGCTTCTCACTGAAATTACAAGTGAAAACATTGAATTCTGCAAACAGCTTATGAATTTAGTCGATGAACTTCGACATCTAGATGGAGTTAAGGGCGGCCTTGCGGTAAGTGAAACAGAGTTCATGGCCACGACCATACTAGAAGAAGCAACACCTCTAACACAGGTAATCTATAGTAACGTCAAAGAAATGGTAGAGCAGGGACAATACATCTTTGACTCTCTATGGGCCAACGCTGCGGCAATACCCGCCAAGCAGAGAATAAAGGAAATTGAGCAGGGCGTCATTAGGGAAATTATAGAGACTATAAGAGATCCAGCCGAGATGAAAAAACGCGCTTTTGACCTGCTTAAATTTGCTTCAGATGAGATTTTGATAATACTTCCGACTGCCAAGGCGTTACAAATACATGAGCATCTAGAGATGCCCAAGTTGTTAATGGAAGCTGCTAGGGACCGCGGCGTAGCCATCAGACTCCTGGTTGGCAGTGATGGCTTAATACCGGCCGAATTAGAGAAGTTGAGAAGAAATTGGGAAACAATCGATATCCAGCCTCTCCAAACAACCCTGCAAACAATGGTCGTGGTGATTGTAGCTGATAAGGTATTATGTCTTGCGATAGAATTAAAAGATGATACGGAAGATATGTCCGACGCAATCGGACTAGCCACATACTCCAACAGTGAATCAACTGTACTAACCTATGCTTCAATATTTGAAAGCCTTTGGATTCAGGGAGAGTTGCGCAAGGAAAAAAGAGAAAAGGCCAACTAG
829	Ar_GS_HAYS_MAG_00142_000000000192	5251	5707	f	Ligand-binding SRPBCC domain (SRPBCC)	COG4276					General function prediction only	R					ATGTCACGAATAGAACATGAAACAGACATAAACGCTCCAGTAGAGAGAGTTTATGAATACTATACAAATCCAGACAACATCAAAGAAGCATGGCCAAGAGATGTCGTCAAAGAATCAGAATCAACTACGCCGTCTAAAAATGAACCCGGTTCTGAGATGAAAGTCAAAGGTGAATATATGGGCCGCAAGGCAGAAATGCGCCTAGAAGTAGCAGAGAAGCAGCCCAATAGAAAGTTAGTAACTAAACAGATAGAAGGACCGTTTAAGAGGTGGGAAAGTGTACAGGAGTTTCAAGGCGATAATAATCGCACGCATATACGACATGTAGTAGACTATGAACTTGGATCACTTGACAAGGCAGGAAACTTTGTCACTGGAAGTCAGGCAGATGACAAAATAAGACAGGGATTAGAACAGGCAGCCCAGACAGTCAAACAGAAGCTAGAGTCACATTAG
830	Ar_GS_HAYS_MAG_00142_000000000193	1	409	f	General stress protein 26 (function unknown) (YzzA) (PDB:2I02)	COG3871					Function unknown	S					TTCCTTGAGAGTAAATTGAATTTGCATATTGCAAGCATCGATGAAAAAGGTGAGCCTAATATCCAACCCGTCTGGTTTTTCTATGATAAAGATCAAGGAAAACTGTTGATAACCACATCTAAATTAGCCAAGAAAACTGAAAATCTCCGAAATAAGCCCACTATTTATTTTTGCATAGACGATCAAAATCCTCCCTACAAGGGAGTCAAAGGCAAAGGTATTGCGACTATAATGGAAGATCCAAATAGAATTGTCCCACAAGCAGATAAAATCAGTATGAAATATCTTGGTACACTGGATCACCCAGCAGCAAAAGAGATGGCAGATCGTTCAAAGAAGGGAGAAGGTGTACTTGTTGAAATTAGTCCGAAGTTCTTTTCTACATGGGATTTTGGTAAAAGGCAGTAG
831	Ar_GS_HAYS_MAG_00142_000000000193	490	619	f													ATGAAAAGCTTTGTAGATGCACTGAAATGTACCACAAAGCCCATTGTAAGAGCATCACTAGGAATTATAGATGTTACAAACATCCAAGGCGCCGGCTACAACAAAATACCAATAATGGCAGTATACTAG
832	Ar_GS_HAYS_MAG_00142_000000000193	1285	2071	f	Sporulation protein YlmC, YlmC/YmxH family, contains PRC-barrel domain (YlmC) (PDB:1PM3)	COG1873					General function prediction only	R					ATGATTGCTGAAGACATGGCTGAAAAAAAGCTGCGAGGATCTGGTGGTTACGCTATTGCAAGAGTAACAGACGAAGAGCAAAAGAAGGGAAACCTTGGAGGTCCAGAGCTGTTCTTGGCCGGCATTGGCAGGCTTGACGAGAACAGGTTTGTGAAGCATTATTGCAACAAGTGTGAAAAACAGTACGAAGGCTCACCAGCAGTGGTATTTGACAACCCAAATGAAGAGCTTGGAGAAGGCGTCACACTTATTGAAAAGGGAGAGTACAAGTGCAAGACATGTAATGCTACAATCGCACAATATCGCAAGTTCGACGCTCCTGATCAGACACAGCAGCAACAAGCTCCTCCTTCCCCTACTACTGTTCAAACTTCAAGAGAAGAAGAGGAGAGCTCGCCTCCTTCTTCTTCGCCTGACCTTGTTGTTGCTCCAACAACTACTGCTACAACTACAGTTACAAGTGGTGATGATAGTTTTTTCCCAATGCAATCACTTGTTGGCATGTCTGCCTACGATAGCGAGGCAATGCTAATTGGCAAGGTTGAGCAAATAGGTCTGCGTAAGGTCGGTGGAGGAGGAAACGCACGCATAACGATCAAGGTAGGTGAAAAAGAAGTATCATGGGACGGCATCTCAAAAATAGGTGACATTATCCTGCTCAAAACTACTGAAGCCAACCCTGCTACTGCAACAGCAACAGTTGGTGGAGGGGGCAAGTGTTCTGCTTGCGGCTACCAAAACGAATCTGATGCCACGTTTTGTGCTGAATGCGGTACCAAGCTCTAA
833	Ar_GS_HAYS_MAG_00142_000000000193	2086	3277	r	Acyl-CoA synthetase (NDP forming) (PatZN) (PDB:4YAK) (PUBMED:26251518)	COG1042					Energy production and conversion	C					TCTAACGCCGGTGGCCCGGCTATTATTTCAACGGATGCCTGCTCTAGGTACGGATTGGAGATGGCAGATATCTCATCCATAAGAGATGAGATAGCGGGGGTCATACCTGCATACGGTTCGCCAAGGAACCCTGTCGATATTGTTGGCGACGCCGATTACATGAGGTTTGAAAAAGTATTGCTTCTGACATTGGCGCATCCAAACGTCGGCTCTGTCGTGACAATGTGCACCCCTTCAGCCACGCTCAACTACGACGACCTTGCAAGGGTTCTTGTCAAGATGTCGCAACAATTCCCGAACAAGACAATACTTGCGTCGCTGATGGGTCTTGCCGAAGGGATGGAAAACAGGAGGATCATGTCAGAAGGTGGCATACCCTACTACCTATACTCAGAGCCGGCGATAAGGACGCTCAAGGCAATGTATGATTTCAAGAAATCGGTTGATGAAGCTTCAGCCAAGAGAGCTACCCTGCAATTTGCAAAGGATACAGCTAAGGTAAAGTCAATCTTTGAAAATGTCCGCAAGAATGGAAGGAGCAATCTACTCGAAGAGGAAGGCTATGAAGTGCTTGAGGCCTATGGCTTTCCAACTCCAAAGAGCATCCTGTGCACTACTGAGCAAGAGTGTATGAATGCTGCAAACCAGATAGGCTATCCACTGGTCATGAAGATAGTTTCTCCCGATATCATCCACAAGTCGGACGCAGGCGGCGTCAAGGTGGGAATCAAGACCGATGATGAATTAAAGAATTCGTATAGGACAATAACAGAGAATGCGCTAAAGTACAAGTCAGACGCCAAGATAAAGGGTGTGCTTGTTCAGGAAATGGTCAAGTCTGCCAAGGAAACCATACTTGGAGCAAGCCAAGATCCAACATTTGGGCCAGTCATCATGTTTGGCCTCGGTGGCATCTATGTCGAAGTGCTCAAAGACGTTGTATTTAGAATCGTGCCCATTGACGAGCAAGAAGCGATTAACATGGTCGAGTCCATCAAGACTATAAAACTGCTAAAGGGTGTAAGAGGAGAAAAGCCATCGGATCTAAAAGCAATCGCCGATTCACTTCAGCGGCTGTCACAGCTTTTGGTTGACTTTCAAGAGATAAAGGAATTTGATATCAATCCACTTTTGGTGCTCGAAGAAGGAAAGGGAGCCAGAGTGGTTGACGCTAGAATAATACTCAGGTAG
834	Ar_GS_HAYS_MAG_00142_000000000194	1032	1413	f													ATGCATAACGAGCAGAAGATTTGCAACGAAATATTGGAGCTAGATAGCTCGATTCGCTTTGTAGGAATAGCAAACAAGATGGGCAAGTTAGTAGCAGCAGAATTTAATCGAGGAGTAAAAGTACTTTTAACTAAAGAAGAAATAGAAGCCAATATAATAAGCGCGGTATTAAGAATGAAGACAAGAGAAGATTACGAGCAAAAACTGGGCAAAACCATTTACACCTTTGCTTTATATGAGAAAGTAAAGAGAGCGTCTATCGCGTTGTATCAAGAAGACTACTCCCTTCTAATGGTTTCATTTGATGTTTCAGCTGATCATGAATCGATCATTCTGCAGAAGATATTGCCCAAAATAAAGAAGCATAATCTTATCCCATAG
835	Ar_GS_HAYS_MAG_00142_000000000194	1413	1632	r													ATGGTATTTTTCATCATTTTTTCCATTATTGATATCTCTCCTCAGCGTGGACACGTGGGTGCGCGCATATGTTTTATAACAGTGCAAGGGTCTTACCTTGGCAGAATAGGAAATCCTATCTTGAGTTTACTGCTTTTTGATCTTCCCTTGCTGGCCCCGATTGTCAATTTTAAGCTTCGGTTCTTAGAGAAAGGTCGTTACTTTTCTTATAAGATGTAG
836	Ar_GS_HAYS_MAG_00142_000000000194	1646	2276	r	Serine/threonine protein kinase (SPS1) (PDB:6G4J)	COG0515					Signal transduction mechanisms	T					GATCCTCCTGATTTCAGCCCATGGTATACCATGGAGTATCTTGGTGGTGGCTCACTTAGAGACCACATGGATGACAAATTCAAAGACTCGTATGTATTTCAAAGAAACTGGAGCATCAATACAGTAATCCTGCCTGCTTGCCATGCACTTGCACAAGCTCACAGTTCCGGGATCTATCACCGAGACTTGAAGCCTGATAATATTATGTATACGACCAGCGACAGAGCCCAAATAAAAATAACTGATTGGGGTCTTGGCAGAGATATAGGAAGAAAGTCGATTGCTCTTACAGCATCATTGGGCCAGATAGGAGGCACGCCTGGTTACTGTGCCCCTGAACAATGGTTTACATTTGATATGGTTGACGGACGGGCAGACATCTACTCTTTAGGAGTCATTCTGTACGAGATGATGACGGGAAGGATGCCGCCTATCTATGACCAAAGAGACAGTAGCTTGAAAAGATCAAAAGTTGTGGATCTTCCTTCCAAATACCACCCCACCATTACTAAAGAGCTCGACATGTGCATATTGAAGATGCTTGAGTTGGAGGCCGTGAAACGGTACCAGTCGGTATGGCAACTTATATCTGAAATTGAATCATTTCCTGACACCAGGTATTATTACTAG
837	Ar_GS_HAYS_MAG_00142_000000000195	790	940	r													ATGATAGGCGAAGAGTCTAAAGGGCAGATTATGAAGATCTCGGGTAGACCAGCGGCAGTGGTGAAGAAAATACCAACTACAACACTCTCGATAAAGAACGAAAAGCGATTTATTGAAAATGTCATGATAGCTATATGCTTAAGTCTCTAA
838	Ar_GS_HAYS_MAG_00142_000000000195	1273	1486	r													TTCTGGTTCGTCGAAGAAATCTTCGCAGTTCCAAACCACTGGATGTTTAACATGGGTGTCGTCGTGGCATTCATGGGTGCTCTGGCATATGTAGTCAGAGTATACGCCAGAATGGTCGAACTTGGTGCAGAAACACCAGCCAAGAACCCATACGTGGCCGAAATGTACAAGCTAGCTCTTGAAGGAAAGCTGTACAGCAGGTCTATACCATAA
839	Ar_GS_HAYS_MAG_00142_000000000196	751	1159	r													ATGGCGTCCTCATCGGGCTCTCCACCTACAATCTTTGAAGAATTTTGTGAGTTAATATTGGGCGTGGATGAATCTATAAGATTTGTAGGCATTGCAGCTTTGAATGGGGCCATATTGGCGACGAAGTACCGAGCCAATTTGATACCCCTGCTGACCCAAGAGGAAACAGCATCGTCTATGAAATATTCAGTTTGGAGAGTGGAAAGTAGACGAATCCTAGAAGAAAAACTAGGCAAGACTCTCTATGTAGTTGCTACTTATGAAAAATTAAAGCGAGCAACGATTCCTGTAGGGCAAGATGGCCAGTCTATTTTAATCATATCATTTGATAACGAATCTGACGCAGAATCAATAATTCGCAATAAGATTTTGAGAATTATTAAGCCATATGGCACTATTAGTCATTAG
840	Ar_GS_HAYS_MAG_00142_000000000196	1207	1414	r													ATGGATTGTTATATCATAGCTAGCACCTTGGAGGGAGGGTGGGGGTTCAGTAATTACAAGAAGAAGGAAGGACGGATTGACGAAGGAAGAAGAGGAAGAAGAGAAGGGAGAGGAAATTTCATCCAGTCATCTACTTTGAATGTCTACCAAAATGACACATTAGCCAATGAATCTGAGAAATTTATAGAGAGACACATACAACAGTAA
841	Ar_GS_HAYS_MAG_00142_000000000196	1481	1766	r													ATGAGGAATGTCATATTATTAGTAGGCATCATATCTTTTGTTTTAGCACCTTCCTTGTCCTCAAGTGTATACTGCTATTTGCCGCTGCAGCCATTCCAAGCCATCAAGCTCCGCAAACAACCTATCGGATTCATGCACGTCTTTACTATTCTTCAAGTGAGTCTTCTTTTGCATAATGATGGATTCAACTTTTTCAATATCGTCGATAGACCTAATAGCGTCTATCTGCATCTGAAAGGTCTTGTTCACTTCTGGTTTGTTCCCATGATTTATTTGCTCTATTAG
842	Ar_GS_HAYS_MAG_00142_000000000196	1949	2210	r													ATGGTTTTGTTTTTTGGGATAGAAAAAATTGTAAGCCTTTGTGCTCTGCTACTCCAGCCTTTTGACATTGTCATTTATCTCTTTACTTTTTTTTCTCTTTTCTCTCTTGATCTCAAATGCTCCGTACCCAAAGATTCCAACATAGCGGGCTTTACAATCTGCGCATACTGGGATAAGGCCTCTAGGAGCTATGAAATCAGCATTGCGTTTACATATGCGGCAAGCATAGTATGCAGCTCGCCATTTCAAGGATGCTGGTGA
843	Ar_GS_HAYS_MAG_00142_000000000196	2467	2932	f													ATGACGGCATCAGCTGTGGAATCAAAAAGAGAGGCCTTCGATAAAGTTATCCAATGGTTAAGGGACGAAGGCATTCCAAGAGTAGATGTAGAACCTGATGGCACCAAACTGTATGCAAAAGTATTTCCTTTGATAGATGAACCTATGTTTTTTCACGTAGACTTTAGACGTAAATCAAACGATAGTTTCGTAATCGGTACAACCATCGATTTTTCAGAAGAAGACAAGATGTCTTTAGGCGCTCTAAGAGTACAAGCCCAAAACCAAGTCTATATGGACATTCGAAAGTTAGTGTATCCCATAGGTATAAACTTGGATACAAAATTTCCAAGAATAAGTCTTCATAAACTGATGTTTATCGATTCTTTGAGGCATAAACAATACTTTTTTGATTCAATCAATAACTTACTTAATGCAATACAACTGGTCATGATAAGGTTTGATGAACTGAGGGTTCGGTCTTAG
844	Ar_GS_HAYS_MAG_00142_000000000197	110	689	f	5'(3')-deoxyribonucleotidase (YorC) (PDB:1MH9)	COG4502					Nucleotide transport and metabolism	F			uncharacterized protein	K05967	TTGATCGCTGATGCGGAGGAAATGAGGTCAAAAGTGACGGAGGCTGTCAAAACAGTAGCTATTGACGTCGACTCCGTCCTTGCCGATGTAATGCTTGTATGGACTGACGAATACAACAAGCGAAACAAAGCACAAATTACAAAGAAAGAGATCGCCAATTGGGATATACCCACAGTACTGCCTATAACGCCTCCTCAGATCTACAGGTACTTCACTTATGTATGGAAGTACCGCTGGCTCGAAATACCACCCACAGAGCCCAAGATTGGAGAGGTGACAAAACGCATCCACCGCAAGGGTTACAGGATATCTATAATTACAAAGCGAGAGAGGCCCACAGCGCCCTACGTGTCCAAGTGGCTTGATTTCTATCACATCTACACTGACGAATTGTTGTTCATCTATGATGCAGTGCCAAAAGCCAACTACCCTTTTGATATATTGATAGACGATGCGCCAAAGAACCTAATAGACGTTATCTCTCCCAAGTCGGCAATACTATTCAACCAGCCATGGAATAAGAATTTTAATTGGCCAGTAAGGGTAAATTCCCTGAGCGAGGCAGAAAAGCTGCTCTAG
845	Ar_GS_HAYS_MAG_00142_000000000197	1132	2026	r	Glutamine phosphoribosylpyrophosphate amidotransferase (PurF) (PDB:1ECB)	COG0034			Purine biosynthesis	COG0034	Nucleotide transport and metabolism	F					TACCGTGACAGGACTGGATTCAAGCCACTTGTAAGTGCAACCAACCGCGACAAGACCCTAAATATCATAGCATCTGAAAACTCTCTCAGAACCTCTCTCATTAACATGGAATTTGCAGATGTCAAGCCTGGCCATCTCTTGAAGATGGACAAAAACGGTGAACTCGAAGTCCTCACTAGTGAGTCTACAATAAGGTTGATGATGGATCCATTTGAGTTCATAAGGGAGTCGAATGTCGTAGCGACGGTCAATGGCAAGAGCATCTACCAAATCCGCAAGAATATCGGCAAGGAGCAGGCCAAATTTTTGTCTAAAGAGCTAGATGTGGACTTGGCCTTTGCAGAGCCTGATTATACTCGTCCAATGACTCTGGGCTTTAGCCTTGAATATCAAAAGCACTCAAAGATGTTTGAGCTGGCAGAAGGTGTAATTAAGGACAGGTACGATGACGCAGACCACATGATCGACTTTTCAGAGCAGGTGAGCAAAAACAAGCTACTCACCACGGGCAGGTCACTCAAATTTGTCATCCAAAATCTAGTGCAGGGAAAGAAGATAGCTACAGTGCAGGGCACAATCCAAACGGGCGGCACAACGCGGGAGACAATATATTATCTAAAGAATACCGGCGCAAAGCGCATAGCTGTAACCGTAAGCTATGTGCCGACAGTGGATGGAAGACAGGTTGGATTGTATACACAAAACCGCGACCTCATTGCAAATAAGTACATGGGCAAGGTGTCTTCCATCAATGAGCTCAACCAAAACATTGCCAGAGAAATAGGGGCTGATTCTTTATATTACAACTCGCCGGCTGTTCTAGCAAAAGGCATTGGGGTATCAGAAAACGAACTATGGTTTCCTGAGTGGGTAAGGTTCATTGATTACAAATAA
846	Ar_GS_HAYS_MAG_00142_000000000198	0	1032	f	Histidinol phosphatase or related hydrolase of the PHP family (HIS2) (PDB:1M65)!!!DNA polymerase/3'-5' exonuclease PolX (PolX) (PDB:1BPB)	COG1387!!!COG1796			Histidine biosynthesis	COG1387!!!COG1796	Amino acid transport and metabolism!!!General function prediction only!!!Replication, recombination and repair	E!!!R!!!L			DNA polymerase (family X)	K02347	CATGCCAAAGCATTTGTCAAGCTTGCAAGCGGGATCGATGCCGACCTACTGGTGGTGCCTGAAGAAAGCTGGGGCTCGGCTCTTCAGTATTTTACTGGAAACAAAGAGCATTCTGTTCAATTGCGCAAGATAGCAATATCAAAAGGTCTTCGTCTGAATGAGTGGGGTGTTTTCAAAGGGGACAAGCGTATTGCAGGAGCAACAGAGGAGGAAGTATACAACACACTAGGCCTGCAGTGGATCCCTCCAGAGATGCGAGAGAACACTGGCGAGATAGAACTTGGAAGCCAAGGCAAGGTGCCTAAGCTGATCGAGTATGGGAGCCTGAAAGGAGACCTGCAGGTACACAGCGAAAATAGTGACGGGACGGCAACGATAGAAGAGATGGCCCGCGGCGCCAAGGCGTTTGGTCTTGATTATATTGCAATCACTGACCACACAAAGAGCCTGAAGCTTGCCGGTGGCCTTGAAGAACATGAACTTTTGGAGCAGGCAGACAGGATATCGCAACTCAATGACAGCCTAAGAGGAGAATTCCGCATCCTCTCTTCAGCTGAGGTCAACATCATGAAGGATGGCTCGCTTGACATCTCAAACACTGTCCTTGACAAGCTTGATATCGTAGGCGCTGCAATTCACTCACATTTTAACCTGCCAATCGAGACGCAAACAGAGCGGCTGATAAAAGCTGTCAAAAACCCAAGCGTCGACATCCTGTTCCATCCTACAGGTAGGCTCATAAACAAGCGTGTAGGCTACCTTATCGACATTGAGAAGGTGATTGAGGTTGCAAAGGATACCAACACAGTTCTTGAAATTGATGCGCACTATGACAGGCTCGACCTAAAAGATGAATATGTGAGAATGGCAGTAAGAAAGGGGGTCAAGTTGGTCATCGACTCAGATGCGCACCATCCTATTCATTACTCCTTTCTCATATTTGGCATAGCGCAGGCAAGGCGCGGCTGGGCGATACAATCAGATATCCTTAACACACTGCCGGCAGACAAGTTGCTCAATGCATTAAAGTAA
847	Ar_GS_HAYS_MAG_00142_000000000198	1067	1598	f													GTGCGCACGACATTTGAACAGGATGACTTGAAAGCAAGGAAAATATTTCTGGGAGTCTTTTACTTTTGTGCCTTTATTATGGCATCGATAACGCTCTATGCCATCTATGTGAGCCTTGGCGAGTACCTGCAGACAGGCAGGGTCGTAATAGGCGAGGTGTTGGTAGAGACAGAGTTTCCGGTCAAGGGTCTGGCCAAGCTCACCACCTATTTGATGATATCATCTGTGGTTGGTTGGTACTGCGTGGTTAGGTTGGGTGGCGAAAAGGTAAAAGGTATTCCCCGATGGCTCAAATCTATCCTGCAGTTGATGGTACTTGTTTTTGCAGTAGTGGCTCTCTATGAATTTGTCTACAACTTTATCATATGGAACTCACTGATTACTGCAGATGTAATAAGAGGAGTAATGAGATTTGATGATCTTAGTGTAGAATATCCAGACCCCGAAGCTCCTTGGAACTTAGTATTTGCGACCAAGATGACGCTTGCTGCATTCTTGATCTCAGCCCACTGCTTTTATACAATTTCCAAG
848	Ar_GS_HAYS_MAG_00142_000000000199	0	117	f													CTAAGTACTTTAGTTCAAAAAAATGTAATATCTGAACAAGAGGCTAACTACATAAAACAGGCAGGAAAGGGTGCTACTTTCAGACAAGGTCAAACAGGATCCGAGCAGACGGGTTAG
849	Ar_GS_HAYS_MAG_00142_000000000199	192	1167	r	Deoxyhypusine synthase (DYS1) (PDB:1DHS)	COG1899					Posttranslational modification, protein turnover, chaperones!!!Translation, ribosomal structure and biogenesis	O!!!J			deoxyhypusine synthase [EC:2.5.1.46]	K00809	ATGGCAGACACCGGAAAGAAAGCGAATAGGGATCTTTTGAGCAGTGAAGTGAAGGATTACGACATAGAGCAGTATGATATTCAATCAATCCTTTCCGAAATGGCAAATTCTGGCGGCTTTGAATCGAGGAACCTGGCCTATGGCGTTGATATCCTCCGTAGTATGATAAGCGAGCGGAACTGTACCAAGTTCCTTTCATTCGTTGGATCACTAATATCAACAGGCACAAGAGGCATCATACGCAATATGCTGAAGAACAAGATGTTTAATGTCATCATTACCACGTGTGGTGCAATCGACCACGATATTGCAAGAACATATGATAGGTATTACGCTGGTGACTTTCGCATGAATGACGGCATGCTGCTTGAAAACAATATCCACAGACTTGGCAATGTACTTGTTCCAATGGAGAACTATGGTCCGCTTATTGAAGAAAAAGTCCAAAAATGCCTAAACGATATGTACAACGAGGGCATGCGCGATATCGCGACTTATGAGATAACAAGCCACATAGGGAGCACCCTTGACGAATCGTCGTTTCTTTATTGGGCCCATAAAAACAAAATCCCAGTTATTGTTCCTGGCATAGTAGACGGTGCAGTCGGTAGCCAAGTATGGTTATTTTACCAGCAACACAAGGACCTTAAAATAGATATATTGAAGGATCAAAGCAAGCTATCAGACCTCGTCTTTGAAGCGAAAAAGTCGGGTGCATTCATGATTGGAGGCGGGATTTCAAAGCATCATACATTATGGTGGAACCAGTTCAGAGGCGGACTTGACTATGCTGTTTACATAACCACTGCTGATGAATGGGATGGCAGCCTAAGCGGCGCCCTTGTTGCAGAGGCGATATCGTGGGGGAAGGTGACCACTAAGGCATCTCAAATCACTATACATGGCGAGGCTAGTACACTGCTGCCATTCATTTATGCAGCCTTGAGTGCACCTACAAAGAACAAGCAGGAATAA
850	Ar_GS_HAYS_MAG_00142_000000000199	1598	2672	f	Deoxyhypusine synthase (DYS1) (PDB:1DHS)	COG1899					Posttranslational modification, protein turnover, chaperones!!!Translation, ribosomal structure and biogenesis	O!!!J			deoxyhypusine synthase [EC:2.5.1.46]	K00809	GTGGACAGGAGACATTCATTTATTGGAAAAAAAATTGACCCTCCATCTATTTCTGCCAACATGACTATTCCTCGCCTGATCGAATTTTATAACTCGACTGGCTATAATGCGCGACGACTGGCTGAAGCTGCAGAAATGCTGCAGGAAATGATAGATACGAACTCGACAGTTTGTCTTACATTGGCTGGAGCAATGACCCCTATCGGTCTTGGTGTAACAATATCAGAAATGATAGAAGCCGGCTTTATCGATTGGATAGTATCAACTGGAGCCAATGTTTACCATGATCTTCATTTCGCTTATAATCTACCGGTACGGCAAGGCCATTTCGATGTTAATGACGATATACTCTATGCAAGGCAAATCGTGAGGATCTATGACGTTTACATAAAAGAGTCAGGTACACTTCAGGCGCAGGATGTTATTTTGCAAAAGGAGATCAGAAGAGGTAGACAGAGTATACCGCAGAACTGCTCCACAGCCGACATTGCATATGCGCTTGGAAAAGCAGCCAAGGAAAATGCAAAATATCCTGAAAAGTCGTTTGTTGTCAAGGCATACGAGCACAGAGTGCCTGTTTACATGCCGGCTATAGGGGACTCCTCAATAGGACTTAATATGCTTCCGCTCTTGCTTGAAGGCAAAGGCATTTTTCCTAACGTAATACTTGATGTAGCTGAGTCAGCTGCAATATTGTGGAAGAGCAAGCGGTCTGGCGGCCTGGAGCTGGGTGGCGGGGTTCCAAAGAACTTTTTTCAGCAAACTGGGCCAGCGCTTTATCAGATATTGAAGATAAAGGAGGGAGGACAGGACTATCTCATCCAGTTGACAGATGCCAGGGCAGACACAGGGGGCCTATCTGGTGCCACCCTGCAGGAGGGTAAGAGCTGGGGCAAGATCAAGACATCTCATAAAGGAAATGTAGTTGTATATGGTGATTCGTCGGTATACTTTCCAATACTCTGCTCATATGCCATATCAGTATGCAAACATAGGAAACACAAGCAGATATACGGGAATAAAGACAGTTGGCTGGAAGAAATGAAAAAGATCTATTTCAAGAATAAGAAGTGA
851	Ar_GS_HAYS_MAG_00142_000000000200	116	491	f	rRNA-processing protein FCF1 (Fcf1) (PDB:4MJ7)	COG1412					Translation, ribosomal structure and biogenesis	J					ATGGTCCTTGTTTCAAAACCCATCAAGCGGGTTGAGAAGATCGAGTCACAACTGGGAAGACTTGAATTTTTGGTCCCTGACATCGCAGAGGCTGAGCTAGAGCGGCTAGCTAAAAAAGCGGGTCCCAAGAGGTCTCGTCTTGCAAAAACAGCCCTTGAGCTCAGAAGAGCAAAGTTCACCAAAGTAACGGTTGCACCTGCAAAGCACGTCGATGACTCCATAATTGAGTATGCGATAGCAAAAAAATGTGCAGTCGCAACGATAGACACCAACCTTCGGCGCAGGCTCATAGCCAATCAAGTTCTAGTGCTGAGCCTCAGCAACGATAATCTTATTATAGCAAATCCGAAAATTAATCCCAAGGATCATCTTTAA
852	Ar_GS_HAYS_MAG_00142_000000000200	527	1184	f	L-ascorbate lactonase UlaG, metallo-beta-lactamase superfamily (UlaG) (PDB:2WYM)	COG2220					Carbohydrate transport and metabolism	G					ATGCTGGACTTTAGCGGCGTAAAGTTTCAGTGGCTTGGCCATGACGGTTACAAGCTGACGGTGGAAGGGAAGATTATGTACATCGATCCTTACAAGATTTCGGAGTTCAATCATAACAAAAATGATGCTGACATTATTCTTATCTCTCACAATCATTTCGACCATTTGAGTATGGACGACATCAGGCACGTCATAGGCAATAAAACCACAATCGTGGCCGCCAAAGAGTGTATTGATCAGCTAAAGAACGTCATGGCGGCAGAGACTAAAGCAGTTGTTCCCGGCGATAGACTCACTGTTCAGGATATCCCAATAGAGATTGTAGCAGCATACAATACCAACAAGCATTTCCATCCAAAAGCAGACGGAAAGGTCGGTTTTATCATAACTTTGAATATGATGCGTATATATCACAGCGGCGATACCGATGATATTCCGGAAATGAGTACCACGCAACCCGACGTGGCTCTAGTGCCGGTATCGGGCACGTACGTCATGACTGCAGAGGAAGCAGCTAAAGCGGTAAACGAAAAGATAAAGCCAAAAAAACTAGCTATTCCGATGCATTATGGATCAATAGTAGGTAGCGATCAAGATGCAGTAAATTTTAAGCAACTTGTAACGGTCTGCCCTGTACAGATATTAGACAGAGAATAA
853	Ar_GS_HAYS_MAG_00142_000000000200	1512	1827	r	Predicted transcriptional regulator (PDB:1R7J)	COG3432					Transcription	K					TTGAAGACCAGAGATAGCACAGAGATAATTAGCTTGATTCTTCAAGCTGTCGAATATCAGCCGCTTACACGCTCTAAGATCATGTATCAAGCCCTTCTCAATTTCAAACAGGTAACTGAATACACTGGTTTTTTGACAGATGAAGGATTGTTGACCTACCTGTTGGAGAATAAGAAATTTGCTATAACGAACAGAGGCAAACAATTTCTGGAGCTATTTAAAGAAACCAACAAGTTGCTTACGACACGCTATGATGATATGACAGCCAACAGTCAGGTACAAGACGAACAATATCAGGTGACATTGCATGAATAG
854	Ar_GS_HAYS_MAG_00142_000000000200	1810	2047	r													ATGCAATTTCCTAAAATGGTGTCAAGCAATGAGCAAAATGCCAATGTATTTTCTCAGTGTACATATGATGACTTCATACCTATCCCGGGCAGGCGATCAGCGCTGAGAAAGCCACAGCAAATGCTCGGGTATTTCCAACATCGTAACAATGTGCAAACTGCTACTCAGAAAATTCAAGACCACATCTTATTTCCAGACTTTGCAAAGGTGGTAGAAAAGATTGAAGACCAGAGATAG
855	Ar_GS_HAYS_MAG_00142_000000000200	2309	2804	r	DNA-binding transcriptional regulator, Lrp family (Lrp) (PDB:1I1G)	COG1522					Transcription	K					ATGACCACACAAGGGCACAAAGGGGTTCCAACATCGCTGGACGTACGGATTATCGAAGAACTACTGAACGATGCTTATGTCTCTTCTACGGATATATCAAAAAAGCATAAAGCTCCCCTTTCTACAGTTCAAAGAAGAAGGAAGTTTTTAGAAGATACCCTCTTGACAAGACGCTATGAAATTGATCTTAAGAAACAAGGTTTCCGGATTGGAGAACTCACTGTATTTCCTCAAAATGGAGCAAGCAGAGCAATTGCCACAGGGATCTTTTCAAGATACTCGAATCACATTCTTTCTATCAGCATGAAGATTGATGGTTCCATAATCTTGGCAGTATTGGTCTACTTTAGAACAACTAATGAAATACATGAGATGATGGAAGGCATTCACTCTATGTCCGGAGTCGAGAATGTCAGGTTTGCAGAGACTGTCGAGATAATGCGCGATAAGAGAAATGGAATAGCGAAGACGGTAGCTCGTTCAATGGCCCAATGA
856	Ar_GS_HAYS_MAG_00142_000000000200	3241	3421	r													ATGAGTGACAAACCTAATGACGATCCAAAAAAGTCTGCAGAAAGAGTAGTTGAGCATAATGAAAAATTCAATGTTCCAGTTCAGACAGAAAAGGAAGAGGCACAAGTCTTTGGAAATGCCTCACCGGAAAGCATAGCCGATGAGAAAGAGATCCGTCGCAAGAAAGAAGGCCTTGATTAA
857	Ar_GS_HAYS_MAG_00142_000000000200	4717	5173	r													ATGAATTCACATAGTGGAACGAATGATAACAACATTAGAAGAACTAAAGCTACAGCTGCCATACCTATGGCGGGGGCCATAGTTACTGCAGCATTATTGCTGTCAGGACTATCCCTCATTACTAGCTACCAGCCAGTAATAGCACAGCAGAATATGACAGGAGTAGGCAATGCTACGAGCACAACGGGCGGAAATGCTACCACTGCTGGAGGAGGAGGAGCAAATCAGTCCACATCAGACGTAAGAATGAATATCGAACAAGCACGCATGGCATTACAGAATAATGATACCCAGGGTGCGAGGATGTACCTTGATATGGCTCTCAGTGCATTAGGTGGCGGTACACAAAGTAACATGACTAATGCTACTACTACTGGTGGTACAACTAACGCCACTACAGGTGGAGCTACCGGCGGCGGCGGACCACTCGAAGGTATATTCGGCGGCGGACCGTAG
858	Ar_GS_HAYS_MAG_00142_000000000201	2	104	r													ATGGAGTGTATATTACATCAGCATATGAATATTAATGATACAATGTCACATATCGAACTCAATAAGGCAATTATTCAACGTTATTTTGAAGCGTACAATAAC
859	Ar_GS_HAYS_MAG_00142_000000000201	276	741	f	Bacterioferritin (cytochrome b1) (Bfr) (PDB:4E6K)	COG2193					Inorganic ion transport and metabolism	P			bacterioferritin [EC:1.16.3.1]	K03594	ATGTCGAAAAGTTCTGAAGCAGCTGACGCTGAAGGAGCGTCATCTTCTAGTAAAGACGAAATAATTAGAGGACTGAATGAAGATCTAGCAAGAGAGTATAAAGCAATTATCCAATACGTGGTCTTCAGTTCTACTTTGAAAGGCGCTGAGTATCAAGACATTGCAGAGCAGTTAAAGGTGCATGCATCACAGGAGCTAGCACACGCTTTAGAGGTGGCTAAGCAGATCGACTATCTAGGAGCGGATCCGACGGTAAAAGGCAAAGAGGCCGAGTATTCCCAGGATCCAAGGACGATGCTTGAGATTGACCTGAGAGCTGAACAAGAAACTATTAAAAACTACAGAGAGAGAATCCGTCAGGCAGAGCGCGCTGGTGAATTCGCTCTCTCTGAGGCATTAAGAGATATTATAGCACAGGAACAAGATCACGAAATAGATCTGAAAGACGCCCTAGGATTGCGATAA
860	Ar_GS_HAYS_MAG_00142_000000000201	1243	1594	r													ATGACTAATACAATCAGCTTCAGCAGAAAACTGAAACCCTGTTGTCTATATATTAAACTTGGGTCAAAATTGTCTATCATATTCTGCTATAAGGGACGTGATAGAAGGAAAAAGTTTGAGTGGGCTTATCAAGTCAAGTCTGTCTCGGATTCCTCCGAACCCGCAAATTACAGGGGTTCTTATACCACAGCATCAAAAGAAATAGTAGACATAGAAATTGCAATGTGCAGAAATGCTGGAATAGTAACAACACGTATCATTACCATTGATCTTGGAACAATGGTAACAACTACAATAGGACTGTTGCTAGAGCTGGCGGTATGTGAAGAAGAAGGAGGTTTGAGGAACTAG
861	Ar_GS_HAYS_MAG_00142_000000000201	1803	2229	f	CheY-like REC (receiver) domain, includes chemotaxis protein CheY and sporulation regulator Spo0F (CheY) (PDB:6QRJ)	COG0784					Signal transduction mechanisms	T					TTGTCAGATAACAAAAAACCTTTAGCTAAACTGCTTATTGTAGACGACGACTCTGATATAGTTCAAGTTCTGAAGATGGGCCTTCTCAAAAATGGATTTTCAGTTGATGCATTTACCAACCCACAAGAGGCATTACAAAGCTTCAAATCTGATGCAGCGTCCTATTGTTTAGTGCTCTCTGACATCAGAATGCCTTCAATATCTGGTATTCAACTGTCAAAAAAAGTCAAAGAAGTTAATCCAAATGTCAAGGTTGTCCTCATGACTGCTTTTGAGATGAGAGATAATGAGTTTTCCAAAGTGTTTCCTTCTATCCAAGTTGATGGCTTTGTTCAAAAGCCGATTGGTATTAAAGAATTGACTGATAAGATTTTGAGTCTCATAGGCGACACAAAGAACAGAAAGAAGGGAGACGAAGTAGAGTGA
862	Ar_GS_HAYS_MAG_00142_000000000201	2245	2923	f													GTGAGAACGGAGAGCAAAGATAACGAGGAATCAATTCAGAGATGGTTTGATAAAGAAGTAGAAGATGGAGAGAATACTATCTTAGTATACCCCAATACGCAGACGTTCCGCCAGATTTATACCAAGTATGTTAAAGACCACTTAGTGTCAGCAAGAAAGCAAGAAGTTGAAGAAGAAGAAAATAATAACAATAATAATAGTTCCAGAGACAACAATGAACAATCAAAATCAAGAATTATCCTTATCGCACCATTTTATGAAACAGTAGACAGTGTGAAGAACCATCTTAGCGCTTTTGGTGTTGAAAACGTGCAGGGGCAAATCGACAGCGGTTCTCTAGTAATGGCAGACTCTTTTCATTCCTTCTTTCCAGACTCTAATGGCATGAAAAAACTGATTGATTCACTTTCAGAGCGTGCAAGAAAAGAAGGAAGACCAGGAGTTACTGCCATTGTTGATGTGGGCTTTTTCTTTCTATTTGGCGGAGATAGCAAAGCTGCCGACTTGATAAGCTATGAAGCATCTTTAGCCCCAAAAACACAGGATGGCAATGTCAAAGGCATTAGCTGCTATCATTGGGGAAACTATGAAACTCTTACAGAGAGAGATAAAGAACTGCTAACTCAAGGACAGATAAAGAAACTGCTTGAAGTTAGAGAAATAAGACACCATTCGTGA
863	Ar_GS_HAYS_MAG_00142_000000000201	3091	3433	f	Chalcone/flavanone-binding protein YndB, AHSA1/START/SRPBCC domain (YndB) (PDB:2KTE) (PUBMED:20818668)	COG3832					Lipid transport and metabolism	I					ATGGATGAGAAAAAAACAATCACAGTTCAAGCGGTCGTCAATGCTCCTGTAGAGCAAGTTTGGAAACTCTACACAGAACCCGAGCATGTCATGAAGTGGAACAATGCTTCGAATGATTGGCACACTCCAAGAGCTGAAAATGATTTGAAAGTTGGAGGTAAATTCCTTTACAGAATGGAAGCAAAAGATGGTAGTTCTGGATTTAACTTTGATGGAACTTATGAGCAAGTAAAAATAAACGAATTGATTGTATATTCCCTTACAGACGGGAGAAAAGTAGAAGTCATATTCACTAAAGACAATGACACAAGAACTAAAATGGCTACAGCATTTGAAGCATAA
864	Ar_GS_HAYS_MAG_00142_000000000201	3922	4054	r													ATGGAAGCCATTTCGCAATGCTTTTTGGACAAGTTAGATGGAAGAAGTTTGATTGAGATGTTTGAGCTACTTGCTGCTGGCACTGGCATCCAAGATGTAGTAGGCCAAATGATACCAGCGCCCCGGTATTAG
865	Ar_GS_HAYS_MAG_00142_000000000201	4200	4479	f													ATGTCAAATCGGGTAGATATTATTACTATTAGAACAGCTGCAGGAAGCGAGACATTATTACCAGGCAGAAGTATAACGGATATAATAGTAGCGCATCCAACAGATCCTAATATAATAAATGTAACTTTCGGTGGCTTTGAAAGCATAACTCCTGACACACCGGGCCCCGTATTTCGTGGTATAAGCACCGATGGTGGAATATCTTGGAATTGGGAAAAAACATATCATCTAACCTTCCAGACATTCCAGTTAGCGCCATACAGGCTAACCCTAATTTAG
866	Ar_GS_HAYS_MAG_00142_000000000201	4494	5892	r	Predicted acylesterase/phospholipase RssA, containd patatin domain (RssA) (PDB:5FQU)	COG1752					General function prediction only	R			NTE family protein	K07001	TTGCCATTAAATAATAATGACGACGTACCTAAAAAGCAAAGAGCACTTGTTCTTCAAGGAGGAGGAGCTCTTGGTGCTTATGAAGCTGGAGCATATAGCACTCTGTATGAGTCGCTCTGTAAACAGATTGGAGATAATGAAAATATTTTTGATATAATAGCAGGTACTTCAATAGGAGCTATGAATGCTGCCATTATTGTAAGTCATGTATTAGAGAATAGAAGAAAGAATCCTTCATGGACTACACTAAAATGTTGGGAAGGATCTCCAGAGAAACTTAAAGGATTTTGGATAGATGAGGCAAAGGGAGATGAGAAAAAAGGAGGTCTATCGTCAACTCCTGACTTTAGTGAACTGTGGGATGAAAGAAGGATGTTTTCTGCCTCATCAGAGGCTATAAGTAGATATTATTCAGTAAAGGCATACCTCCTTAAGCATGGGACACCAAATGTATGTACGCGTCCAAGATTTCAATGTCAATTGAAATTCGCAGATCCAGATAATACACCGTTAGTATCTGATAGCACTCCATTACAAGAAACCATAGAACGGTATTCAAAAGATGAAAAAGATGAAAAAAATGAAAAACTAAGGATAGCTACTAGCTGGCGCAAAAGAGAACCTCGACTACTTGTCATTAGTGTAGACGTAGCTGAAGGTAAAACAGTAGCATTCGACAGTTACCATACAGAAGCAGAAGAAGATCCTAAAAATTTACTATATGATGAAGGAGATGGCATTACTATAAATCATGTTATGGCAAGTGGTACATTACCACTATTCTATAAACTTCGAGACATCCCGAACACAGGTGGACGCAAATTCTGTGATGGTGGTATTTTAAGCAATACACCTTTCAGAGAACTCTTGCAAGCGCATAGAGATTATTGGAGGCGAGTAGTAGTAAGTGAAGATAATGATGAAATTCCAGATCTAGATGTCTATATAATAAACGTGCATCCTTCCAAGCAGGGTATCGTCCCAGAAGACTACGACGGAGTTAAGGAAAGAATAGATGATATACTCTACTCAGATAGAAATTCTCATTATGATGAAATGGTAGCGGACTTGGTAACAGACTATACAGATTTAATCGATAAATTGAAAGAGCTTGCAAAGAGCCATTTCAAAAACAAAGATGAAAGCGATCTATTTCAAAACGAATTTGAGAGTTTCCTAAAGACTACACGGGCAAAAAGTAAAGGAGCCTCGGGTGAGCATAGAAAATACAAAGATCTCTTAAAAGGTCGATTTAAATTAACTAGGGTAATGCGAATAGAACATGAAAACTATGAAGATAGCATTCCCGGTAAAGCAGCAGACTTTACTTCTGAAACTATTAGGAGCCTAATTGAAAAAGGAAAAGAAGATGCACGAAGGGTGCTTGAAGTACAATAA
867	Ar_GS_HAYS_MAG_00142_000000000202	0	966	f	Archaeal/vacuolar-type H+-ATPase subunit I/STV1 (NtpI) (PDB:2JTW)	COG1269			A/V-type ATP synthase	COG1269	Energy production and conversion	C					TTGTTCGGGCTAGGCATGCTTTTCCGATATAGAGGTAATGGATCACTTAGAACATGGGGAACCCTCATTGCAGCAAGTGGCGCAGCTGCCGCCTTGGCAGGTCTTGGAACTGGTGAGATGTTTGGGTTCCACTTTGAAGAGCTTGCAATTCTTGCGCCAATCTTTGCGCCGCTCGGCTTTGTTGGGCTCCTGAGCGTGTCTGAACTGACGTTTGAGCAAGTCGTCAAGATACTGGAGATATCTATAGCGATAGGCATAGTGCATCTGTTGATGGCATACTTCCTGAGGCTTCACGCCGACTTTAAGCAGGGCAATAAGTCGATGGTGTTCTACCACGATATCCCGACAATCCTACAGTACTTTGCGGTGGTAGCTCTGATACTTGCTGCTATCGGGTCAGGCTATGACATTATTGGTATGTTTGGCATCACAGGCGAGACCCATACAGAGCCAGTGCCGTGGCTGACGGTTGTCTTTGGCGACTGGGTTACTGTAGATCTTGTGGCCAAGGCCGCACCACTAGTCATCATTGCTACCGTCGTCATCATGATAATTGGCGGAATAAAAGAAGAGAAGCATCTGAAGGCCCAAGGCAGAGACGAGGGCGGAGGGCTTGTGGGAATTATCGTCGAAGTCATCATGGTGAGGATCATAGAAATGCTGTCAAATACGATCAGCTACTCTCGACTCGGAATCATGCTGCTAGTGCACTCTGCGCTGCTGGTGACCGTCAACGACGCATTTGAGCATGGGGGCGGCTACGCGGTACTTATCGGTGGCAACATTGGCATCATGCTTATTGAAGGGCTCATTGTATACATCCAGACTATCAGGCTCCATTTGTACGAGTGGTTCCCCAAGTGGTACGTCGGCGAGGGAACAGAGTTCAAGAAGATCGTGCCTAAGATGCTCTATAGCAACTTTGTCTGGAAAGAGAGGAAGGTGCCGGTTCAGGCTAAGAAATAG
868	Ar_GS_HAYS_MAG_00142_000000000202	1014	1512	r	Archaeal/vacuolar-type H+-ATPase subunit C/Vma6 (NtpC) (PDB:1R5Z)	COG1527			A/V-type ATP synthase	COG1527	Energy production and conversion	C					CTCTACCACGCTCTTAATAGGGCACTGGCAACCGACGCGCAGTCGCAAGACGTAAAAAAGCTAGTCTCAACTGACATTGACTCGTATAATGTCCTGGCAGTCCTCCGGGGTAAGTTCTGGGGATTGAGCCAGCAAGACATTACCGACCTGATAGTGACTACTACGCCCAAGGTTACGCGGGAAAGCCTTCAGAAAATGATTAACACAGAAAAACCGTCAGAGGCTATGGGAGAGCTCAACAATACTGTTTACCGCGACATTATTCCGCAAAATGCAACAAACGACATTGACGCAATAATGCAGCTCGAAGCGGGTTTTGAGTCAGTGGCACTTAAGCGTGTCATCAGCTCATTTCGTGCAGTGTTCACGGTAGCGATAATGCTCTCAGCTATCAAGTTGATGATGATTGAAGTAAAGAACCTAGCAGCAATTGCGGCAGGCGTGGAACAAAAAGTTCCTGCAGAAACAATAATGGCGCGGCTGGTCAGGCTAGGATAA
869	Ar_GS_HAYS_MAG_00142_000000000203	2	365	f	Signal-transduction protein containing cAMP-binding, CBS, and nucleotidyltransferase domains	COG2905					Signal transduction mechanisms	T					CCGGTATTGGCCGTCAACCCTCAGACAACCGTCAAAGAAGCCCTTTCGATAATGGAGAAAAAGAAGGTGAGACAGCTTATGGTTCATGCGTATGCGGCTGTCTTAGGAATGATTAATAGAGAGGATGTATTAGAGCGGATCGAACAAATTTCGCTATCATTAGAAGATACAGCCTTATCCGGGACACCAGCTTGCATCATTGATACAAAAACCATATCTTACATGAAGGATACGAGCAAAGTAAAATTTCCATGCCCATATTGCGGGTCACCGTTTGACGATAAGGAAGCGTTATCAAGACATATTGACAGACTTCATGAAGAAACTGGGATACTAGAAGGGGATTATCGAAAGATTTTATAG
870	Ar_GS_HAYS_MAG_00142_000000000203	1936	2527	f													TTGAAAGAAGAAAAAGAAAAAGAAGAAAGAGACCCAGAGTTAGATGACAATATAGGGCAGCTCAAGATTGCAGAATATCAGGTGAACAAGTTACGTCGCATCATTGCCAGCAGACTTGACAAAACCAATCCTGTTGCATTTTCGAAAAGGTCTTCTACGCATGCCTTCGAATTTGGCGGCAAAGTGTACAGAATCACCGTTGAAGCTGACACGTTTGACATGGGAGACAGGTCAACAACCAACTCTTTCAGGAATGCGCTGAAGTCCCCTGCTTTTATTATCACGTCCATTATGTTCTCAGGGATCATTTGCGTGCTAGCTCTTGTCAGTCTGTATTGGACATTCCCAGTGTTGGGAACCCTCTCTGATAGTGAGCTGGTCAGGCTGGACAGGCAGTATTCTCAGATACTAGATCGATGTGCTTCTCTTTTGAACGACGATCGGCCTAACCCCCGGAGCTTTGGAGCCCTATACTCGACCTGCAACAAGGCCATCGTGCAGTTAGAGGGATTTTGCAAAGAATACCACATCGCAACATGTGAAGATGAAAGGATAGAGCTTTACAGTGCGGTAGATAAACCCAGACCATGA
871	Ar_GS_HAYS_MAG_00142_000000000203	2695	3166	r	Signal-transduction protein containing cAMP-binding, CBS, and nucleotidyltransferase domains	COG2905					Signal transduction mechanisms	T					ATGCCTATGCAAAATGCCGTCAAGGAAATCATGTCCACAAACCTAGAAACGATAGATGTGACAGAAAACGCTCAGCAGGCCTCCAAAAAGATGAATGACAAAAGAATTAGTTCAGTTCTTGTCATTGATAGGGACAAGAAGAGCGAGGAGCCAATGGGGATAATTACAGAAAGGGATCTCGTTAAACATGTCTGCGCCTCAGGAATAAGCAGTAAAGAGGTAGGCGTCCGAGAAATAATGTCGTCGCCTATTGCAACCGTAGAAGCCGAGGCAACAGTTGAAACCGCAGCAGATCTGATGTTGAGCAATAAAGTTAGGCACCTGGTTGTGGTAGACGAACAAACAAGAAAGCCTGTCGGAATAATCGCACCAAGTGATATGAACAAATACTTACGAGCTAATATAGATATGAATGAAGTCAATGCAAGGATCTTCGAAGCTATCCGGGCTGAGGAGTTGACAGAGCCATAG
872	Ar_GS_HAYS_MAG_00142_000000000203	3260	3842	f	General stress protein 26 (function unknown) (YzzA) (PDB:2I02)	COG3871					Function unknown	S					TTGTATAATAACAAGCCAATAGCAATAGGGGATATTTCTCGCGACCATAGGTCTATAAAACATCAGTATAGAAACCTAAAAGGGCCATACATAAGTAATAAATCATTTAACGGCCATGATGTCATGAAGGGTACGAATCAAGGTATGAGTAATAACAAGAAAAAGAATCAAGGAAATCAATCTGTAACGAATTCTTCAATATCCAAATTATTTGAAGAAAAGAATTTTGCTTTTCTTGCCACGTTGATGAAAGACGGTTCTCCTCAGGTTACTCCGACATGGGTAGATATTGATAAAAGCGACGGTACAGTTTTGGTAAACACTGCAAAAGGTCGAATTAAACATAGAAATGTTTCAACAGACCCGCGTGTAGCTGTATCTGTAATTGATTTCTCAAATCCATATCGGATGGTGGCTGTAAGAGGAAAAGTCATTGAACAAATCAATGGCAAGGATGCCGATGTACATATAGATAAAATGGCAAAGAAGTACCTAGACGAGGATAAGTATCCTAGGCGAAGGCCAGGAGAAGAGCGGGTATTACTGAGGATAAAGCCAGAGCATGTAGCCCAAATGGGATAA
873	Ar_GS_HAYS_MAG_00142_000000000203	4044	5226	f	mRNA degradation ribonuclease J1/J2 (RnjA) (PDB:3T3N)	COG0595					Translation, ribosomal structure and biogenesis	J					TTGGTTTCAGAAGATCTTCATGTGAGGATAAATGGGGTACTCCCTGATGTAGACAACGGAGCAGCCAACACATCACTTTCAGTCTTCTACCAAGGCTTCCACCTCCTCGTTGACGCAGGCAAAGGCGTAGAACAAAGTATCAAGAAAGGAGATTCTGGCAGATACTTGCCAGATGCAATCTTGGTTACGCATGCGAGACGGCACCACATAAGTGATCTTCCTATGCTGACAAGGGAAAATGCAAAAGTCTACTGCACCTCTGAATGCAGTCAGCAGATTGCAGAGATGCTGCCGTCATTGGCAACGTCGTCATCGCCACCGTTATTTTCGCCAATCAACCCTGGGACGCCATTTGAGGTAGGCCCATTTTCAGTTATTTCAGTAGCGGCAGATAATGCAGGGGATCAGCCAGGCTTACCTGGTTCTGTAGTATATATCATCAGAGCTGGAGGAAGAAAAATAGTCGCAGGATGGGATTTTCTTAAGTTGCGAACAGATGATGAGAGTATCCTTTGGAACCCTGACTTACTTGTGCTTGGGACAGAGACGTACAACGATCATCCGTCAACGGGGATGATCTCAATATCAGAAGCTTACAATATCGTGAGAAGTTGGAAAGCCAAGCTGTGCTATGTCCTGCATTACAGTGGGGAAAAGGACAGGGAAGACGCCAAGAATCAGTGGCACAGAGGTCCACAAGGACCATTGTCGCCAGATGAGCTTCAAAAGGCTATCGATGATCATCTCAGGCTATCGGGCAGGGAGGGCAAATTCGTGATCAAAGTTGCAAAGGAAGGAATGACGTGGAACCCACAAGACATTATAGAAGAGGAGGGACCTACAGGCCCTCGAATTGAGATCGATGCGCTGGACAAGCACATGTTTTCCATCGAAAAAATGCAAGATGGCAAGGTGGCAATCACTGTAGAGGACAGCATAAATAGTCTGACATCTGAGTTTGTCAATCCGAAGTTTTCAGAGAATTCGCTGCACGGAGATGCAATAAAAAGCATGATGACGAAAGGACCTGAATTAGACTTATCCGTCTCTGGAAATACTGTCAGGATTAATATAAAGAAAGGCAAGAAACCAGTCTTTGCAGAGGAACTCCCTGTGAGTGAGAAGGATTCCAAGAAGATAACCAGATACCTTCAGGAGAATTTTGCTGCCCTCACTTCATGA
874	Ar_GS_HAYS_MAG_00142_000000000204	173	350	r	Phenylpyruvate tautomerase PptA, 4-oxalocrotonate tautomerase family (PptA) (PDB:1BJP)	COG1942	Pathway modules; Xenobiotics biodegradation; Aromatics degradation	M00569			Secondary metabolites biosynthesis, transport and catabolism	Q	Catechol meta-cleavage, catechol => acetyl-CoA / 4-methylcatechol => propanoyl-CoA	M00569	4-oxalocrotonate tautomerase [EC:5.3.2.6]	K01821	ATGCCTATAGTAACAGTCGCTATGTACAGCGGGAGAACACAAACTGAAAAGGATCGGTTGGCGGAGACGATAACTGATGACGTTGTAAGGATATGGAAGCTACAGAAAAAAGACATAATTGTAGTCTTCGAAGAAGCGCCTCACGGAAATTGGTATGCTGGAGGTGTTAGGTTATAG
875	Ar_GS_HAYS_MAG_00142_000000000204	532	841	r													ATGAGAGAATGGCACGTTGAACACATGGAAAAGACAGTTGTTAAGTACGTCAAGGGTCTTTCAGAAAATGCATCAGGATGGGAGAAGAGAAATCACAAAAAATATGGCAGCCTTGCAAATATCAGCAGACAAATTGAATATGATATCAAACATGGGGTTACCAGCGAGCAAGTTATCTCTCTATTTGAGAAGATTCGTAATGATTCCTCTTTTTCAACTCTGAGAAAAGGCAGTGGTTCGATGGAAAGATTGGCTGAAATAGAAAATCAATTTAGCAAACCCAAAATAAGAGTGCCGCAATGGCGCTAG
876	Ar_GS_HAYS_MAG_00142_000000000204	1022	2075	r													TTGTCAAGCGACAAAGCTGTTGCTTCCGACGGCACTGAAGGCTACATGATATTTGGCATCAGTTCAAGCATGGCGGCAACTTTGATACTTATTTCGCCAATTCTATATACCCTCGTAGCATATCCTGATACGTTTACTCTTTCTTGGAACGAGGGTAGGGGCGGCTTTTTGTTTGCGATGGCTTTTATTGCAGCCGAGCTTATTGGGCTCAAATATTCCCTTACTAAGAGAAGATTTGTCATGGTTGCAGGCATGGCAGCCCTCACTATCTCTTATTTTGTTGCTTTGCCCTATGGTCTAGGTGATTACATCAGAAATGGAAAAGATGTGTACAACGTCTCACTGGTCGACAGCTGGATGTGGATGTGGGACTTTATTGTAATGGCCACATTTGTCGCCAGCTCACTGGTATTGCTATTTGGCAAGAAATGGTACAGGATAGCGTCTGCAGGAGCTATATATCTGGTAGGAAGCGCTCTCATCCTCGCTCTTGATGCATTTTTTCCATTTGATTCTCTTGGGCCCCTTCAAGTTATAGTGCCAATTTATTTGCAGGTCGATCAGGGTGTAGTCAACTTTATAGATAAATCCATTATTAATCTCGGGCCTCAAATGCAAGAAAATCCTGCAGACCCTGCGGTCGCAAAAGGTAACCTCCTTGTGTTGAATGGGCTCAACGGTCCCTTTGCTTTGCAGGTTTTCTGGCCGTCGGCCGGTGTCCACAGTATGATAATCTATAGCCTTGTCATGCTCGCGTTGCTCCTCAAAATGAATATCCCATTAACTAGGAAGCTGATATACTTTGCCGCCGGAACTTTGGGAACTGTTGCTGTAAATCTGGTTAGAATTATTTCGCTTTCCCTATATGCGCTTGTAGTCACTACAAACGTACAGGAGTGGGAGGCATTTCACTCCATAGCTGGAGAAGTGATGTTTCTACCTTGGCTTGGAGTATACCTCGGAGTAGTAATTTACATCGAGAACAAGAGAAGCCGCAGGTTGCAAGCAGGAGCGACTAGGGAAGCACCAGACTCTAATCAGTCGAGTGCCTAG
877	Ar_GS_HAYS_MAG_00142_000000000204	2114	3833	r	Rad3-related DNA helicase DinG (DinG) (PDB:5H8W)	COG1199					Replication, recombination and repair	L			ATP-dependent DNA helicase DinG [EC:3.6.4.12]	K03722	ATGACCAGTACGATACTAACATATTTTCCATTTCCAAGCATCAGGGAAAAGCAAAAGAAAGTCCTTGATATGGTCGAGTCAGCGGTCAAGTCCGGCTACAGGCAAATTTTCCTTGAAGCTCCTACTGGCTTTGGTAAGACCCCTGTTGCAATAACACTTGCCCGCTATCTTGGTAGCTCGCATATCTGCACAGCAACGAAAGACCTGCAGACCCAGTATCGGCACGACTTTCCCTTTGTAGTTGAGGTAAAGGGAAGGAGCAACTTTCCTTGCATAGTCAAGGAGGATATGGGCCTCGATGAGAGCTGCAACTATGGTCCCTGCATTAAGGATGATGCGTACGACTGTTCATACAAGACTCGCCTAATTGACTATACAGTCGAAGGGCAAGGTACTCTCCACGAGATAGTCAAGCTTGATTCTTTTGCGGAGCGCAAATACTTGGAGAAGATGAGATCAAAACCAAAACTGGTCGACTTGGACTGGAGGCCATGCCATTACTATCACCAAAAGTGGATAGGTAACCATGCAACCCATACCGTGTATAATTATAGGTACTTTCTATCAGACATCTTCTATGCTGGTGCAACACAAAAACGTAAGCTGCTAGTTCTAGATGAAGCACATCAGCTCGAAAATGAAGTAGGAGATTTTAGAAGTTTTACGGTTCGCAAAAACATGCTTCCATTCTTGAAAATGCAGATGCCCAATAGTAATATTGATGATATTGAAACGTGGCTTGACCTTTGCGTGAAGCTAAAGGAGCGGCTATTTGAGTTTACCGAAAGGGCTCAAGGCATCATAGAACGTAGCAACCAGAAGGTGAGCCTAGAGCCCTACACTGAAAAGAATCTGATAGATGCGCTAGAACTTGACAAGAACCTTGCAGGAGTCATTGAAGACATGAAAGCAAACAAGGATAATTGGATAGTGTCAGGTGTCCAGCGTGATACAACAAACCAGCTGCAAAAGGTAACTCTGACTCCCCTAGATGTGTCTAGTTATTTTAATACAATCCTCGACAAGGGATCTGTATCGCTTTTGATGAGCGCGACAATTCTTAGCAAAGACCATCTATGCAAGACTACAGGCCTTGACCCTGAAAAAGTTAAATTCATACGAATTGAAGATTCCGATTTTCCAGTCAAGAATAGGCCTATCCACTTGATGAATGTGGCTTGGCTCAGTGCCAAAACGATGAATCTGAGCATGCCTAAAATTGCTCAGGCAGTAGACAATATCATGTCAATACACAGGAATGAGAAGGGCATAATACATACTACATCCTATTCCCAGCTGCAGTTTATTAGGGACAACATAAGCAAGGAAAATGCTAGCAGGCTTATAGAGACAGCATCAAGCCTTGATAGAAGCGAGGTACTGAAAAAGCATTACGAGAGCAAAAATCAGACAGTTCTGATATCGCCCTCTCTTCACCTCGGAGTAGACCTGAAGGATGACTTATCAAGATTTCAGGTGATTGTCAAGGTACCATATCCAGACCTCACTGACAAGAAAATCGCTGCAAAAAAAGACCGTGACCCAAAGTGGTATACTTGGAATACGGTTCTACGGCTCGTTCAGGCATATGGCAGGAGCATTCGAAGCAGCGATGATTATGCAACAACGTACGTCTTAGACAGCAGCGTCTCTTACCTTCTTAAGAATGCACATGACTTGATGCCCCAGTGGTTTACGGAAGCAATCGTGCAGTCCTAG
878	Ar_GS_HAYS_MAG_00142_000000000204	3881	4850	r	ABC-type dipeptide/oligopeptide/nickel transport system, ATPase component (DppD) (PDB:4FWI)	COG0444					Amino acid transport and metabolism!!!Inorganic ion transport and metabolism	E!!!P					TTGCTTAAACTAAAAGTATCCGGCCTCAAGGCATATTATTTTACAGAGAACGGGATAATAAGGGGAGTAGATGGCGTCAACTTCGAGATCACTGAGGGTGAGTCGCTTGGCATTGTTGGAGAGTCAGCATGCGGCAAGAGCACACTTGCTGCAGCTCTTATGCAATCGATACAGTCCCCTGGCAGAATAGTTGAAGGCAGTATAATCCTTGGAGGGGCTGACATTACCAAAATGTCTTCATCAGAATTCGACAGCAAGATACGCTGGAAAAAAATAGCAATGGTGTTTCAGGGTGCTATGAATGCACTCGACCCGGTATATACAGTCGAAAGCCAGCTACGCGAAATTCTAAGAGAACACCACTTCCAAGGCAAAATCGACGAGAAAATAGTCCAATCGTTGCAACAAGTTGGCCTTGATTTATCCATTGCAAAGCGCTATCCTCACGAGCTCTCAGGGGGAATGAAGCAGCGTGTTGTAATTGCAATGGCCCTTTTGTTGGATCCTGATATATTGATAGCAGACGAGCCAACTACCGCGCTCGACATGCTGGTTCAATCACAAATAATCGGCTTGCTCAAAAAATTGCAGAAGGAAAAGGGAGTATCTATAATACTAATAACACATGACCTTGCCCTTGTATCGCAGATAACAGATAAAATAGCCATCATGTATGCTGGTCAACTGGTCGAGGTCTCCTCTACAAGCGATATTTATAATAACCCCCGCCACCCCTACACTCAGGCTTTAATCAAAGCGATTCCGAAGCTGAGAACAGAGGACAAAGAAATCCACTTTGTCAAGGGGAGCCCACCACCGTTGCTCAATCCACCTCGAGGTTGCAGGTTCTATGACCGGTGCATCCATGCAATGGATATATGCAAACGGAACCCTCTGGAGTTTGAGACAGAAACAGGCTATGTCCGCTGTTGGCTGCACGATGGATCTGGAGAGAACCCCCAACCTTAA
879	Ar_GS_HAYS_MAG_00142_000000000204	4954	5773	f	ABC-type glutathione transport system ATPase component, contains duplicated ATPase domain (GsiA)	COG1123					Posttranslational modification, protein turnover, chaperones	O					TTGGGTGTACTCCTTGAGGCAAGAGAGCTGAGAAAATATTTTCCTATCAAGAAAAGCTTCCGCCAATTCTTCAAGCCAGCACAACCTGACCTCTTTGTCAAGGCAGTAGACGATGTTAGCTTTATCATTGATCGGGCTAAGGTTTTAGTTTTTGCAGGCGCATCTGGCTCAGGCAAGACGACCGTCGCAAGGCTTGTCATGCGCGCGATAGATCCAGACAATGGCTCGGTAATATTTGAAGAAAACGATATAACGCGCTTCAAAGGAGACCAACTCAGAGACTTCCGCAGGGCAGCCCAGATGGTATACCAAGATCCGTATGCATCGCTCAATCCCCGCTTGAAGGTTAAGGATATAATAATGGAGCCAATCAATATTCACGACAAAGGAACCTCAAAGGAGCAAAAGTTAGAAAATGTTCTAAGTGCTCTTCGTGAGGTCGGCCTTGAGCCACCAGAAGAGGTAGCAGGCAGGCTTCCATACACACTCTCAGGAGGTCAAAGGCAGAGGGTCGCAATAGCAAGAGCGTTAGTACTCCGGCCTACACTTATCGTGGCTGATGAGCCAGTGTCGATGCTTGATGTGTCCGTCAGGGGCGAAATATTAGGACTAATGCAGAGCCTAAGGCAAAGGTTTAAAATTTCTTACATTTACATAACGCACGACCTATCGACAGCTCGTTACATAGGAGACGATTTAGCTATTATGAAATCGGGTAAGATAGTCGAGATAGGTCCAATCGATAAGATCCTTAGGGATCCCTGCCATCCATACACAAGGACGCTAATAAATGCAATACCAGAGCTAGAAGGTAAATGA
880	Ar_GS_HAYS_MAG_00142_000000000204	5828	8264	f	Extracellular solute-binding protein, contains Ig-fold domain	COG3889					General function prediction only	R					TTGCAAAAACGGCGATTACTAGTGTCTATCGTTTCTGTTGCTGTATTGCTTTTGGTTACTTCTGTGGCATTTGAGAATTCTGCCTTCCCACAGGTACAAGAAAAAGGTCCCTATATAGATCAAGCGAGATTTATCCACCGGACGGATGAGAATCTTGCGCTTGAAGAGGTCAAATCTGGGTCCCTTGACTTGTATTTTTTCGCCATCCCTCATGAAGCTGCCAATGATGCAAGGAACGATCCTAGACTAAAGGTATATGATACGACCGCTGGCTCGGTAGGGTTTTTTGTAAATCCTGCTCCTGCAGCAGACCCGAACATTCTCAATCCATTTCAATTCAAGGAAGTTCGTTATGCTTTAAACTATCTGATCGACCGAGACTTCGTAGTTAATGAGATTTTGAAAGGATATGGCAGTCCCCTTATTGATCCCTTTGGCATATATTCACCAGAATATCTGAACATTATCGACACAGTCGAATCATTTGGGTTTAGGTACAATCCTTCCCTTGCATCAAGCATGATTTCTGAGGCAATGATTGCGGCGGGTGCCACAAATAGCGGCGGCAAGTGGGTATTCAATGGCAATCCCATTACAATAAAGCTCTTTATGAGACAAGACGATCCTAAAAAGGAATCAATGGGTGAGCTGGTCGCTTCAGAGCTTGAAAAGATCGGCTTTACTATCCAGAGAGACTATGGTGATTTGAACAAGGCAAACATAGTAGTATATGGTTCAGATCCAAAGAACTTGCAGTGGCAAATATACACCGAGGAGTTTGCTGGCTCCAGGGAGTTTGTAAAGTATAATCCAATAATTCCAGCCCAGATGTATGCCCCTTGGTTAAGCAGAATGCCTGGATCTCTGAACCCCGGCTATTGGAACTATCAGAATTCTACACTTGATGAAATTACCCAAAAGATAGCATTTTTCAACTTTACGTCCGAGGAGGAAAGGAACCAGCTTGTAGGTGATGCAGTAAAGATGGGTATTCAAGAATCTGTTAGGATCTTTGTTGCCCAGAAGACCGACCCTTTTGTTGGTTCTGCTAATGTGCAAGGTTTGGTAAATGACTTTGGGGCAGGGATAAGAAGCAAGTATTCTCTACTAAACGCAAGATCAGGGAGCGACGGAAATGTCTCGCTTGACATCGGTGTCAAACAGATCCACCAGGGGTCTTGGAACACAATCGGAGGTCTGCAGGATCTCTATAGTGTGAGTATTCATTCGATGCTTGCAGACGCTGCTACCTCCAGACATCCATATACTGGAGATGTGGTCCCATTTCGGAGCCCTTGGAAAGAGATCATCACAGAAGGCCCTACTGCTAAAATTGATGTACCTTCTGATGTAATAAAATGGAACCAAACACTGCAGCAGTGGGTTCAAGCAGGCGAAGGATCGACTGCGATAAGCAAGGTAACATTTACGCCACTTTATTCAAACTGGCACCATGGCATCCCAATGGATGTTTCTGACATGATGTATGCTGATTATTTCACTTATGAATGGGGCACTAATACCGGGCCAGGAGATCGGACGGTAGATCCCGAATATACGCCAGCAGCAAGCGAAGCACTCAAACTTTCGAAGGGCTCGAGGTATATCGCCCCTGATAGAATTGAATCCTACATTGACATTTGGCATTACGACGAGAAGGAGATCGCTGGCTCAGGAACATTCTTTGCCACTGAGCCATGGGAGATTCTTGCTGCATCTGAAAGAATTGTCACGGATGGCAGACTTGCTTATTCTAGAAGTGAAGCACAAGCTAAAGGCATTGAATGGTACGATCCTATCATAAGAGAGCATGCAGATATGGTCAAGGCAGAGCTTCAAAAGATGAAAAATGAGCAATTTGTGCCGCCTGCCCTAAGGAACATAATAACGATCGAAGATGCCATCAGGCGTTATGATGCCAGCATCAGTTGGATTGAAAACCATGGCCATGCAATAATTAGGAATGGTGCGTACTATCTTGACAACTTCAATGTAGCAGGAGGAACAATAACTATTAATGCTTTCAGAGACTCCTCATACCCCTTTGAAGTGGGCCATTGGTCTCAATATGAGACACCTCGAGTTGCTGACATTAGCAGCATTAACGTGCCGAGAATAGTAGCGATGGGTGAGTCTACTCCAATCAGAGTCAGTGTTGACGTGGGTGGTCAGCCGAGCAGCAATGTGACTGTGAACTATTTTGTTTCAAATAGGGATGGAACAGTGGTAGCAAGAGGAGAGGCCCAGCCAGAAAACCCCGGACAATTCAATATTAATCTGACATCAGACATAACTGCAAAGCTATCTCCAGGACCAAATCAAATCAGGATCTTTGCAACTAGCAACGAAGCTCTTCGCCCAGACATTTCCTCAAGCACTATTCTTGTTGCTCCGGGAGCACTTGGCTCCGCTCAGGGTACGAATAATAACAATTAG
881	Ar_GS_HAYS_MAG_00142_000000000204	8868	9915	f	ABC-type dipeptide/oligopeptide/nickel transport system, permease component (DppB)	COG0601					Amino acid transport and metabolism!!!Inorganic ion transport and metabolism	E!!!P			peptide/nickel transport system permease protein	K02033	TTGGGATACTTTGGCAGCTTTCTTGTAAAGCGCTCGCTAAACATGGTCATAGTGCTTTTTTCTACTTTGATCCTAACAATGGCGCTCGTTGGTCCTACCATGGATAAGATTTTGCTTGATGCGACTAGAGCCTCTGTTGTGGAAGAAACAAATAACAGCGATATCAAGTTCCAAAACACTGAGGAGCGCCAAAACTACATAGACCAAAGGATTGACCTTCAAATCAAGGCAATCGGTCTTGACGAGCCATGGTATTCTCCCAAGCGGTTTACAAACACCGTGTTGAAAGTGATGGTGCTCGACCTTGGGAGGTCTAATTACCTTACAAGTGAGAGTGGATCGGCAAACGTACGTGACATCATCTTGGAAAAGATGCCAAAGACAATATTGCTTTTTACTACTTCAACTCTGATTATTACTGTCATAGGCCTTTATCTTGGAGCCTTTGCTGCAAATCGCGCCGGCTCCTTTTGGGATAAGATCAACTCTGCTTCTGCAGTGTTTAGCAGCAGCTTTCCCACCTGGTGGGTAGGAATGCTCATGATCTTTGCTTTTGCCTTTACATATCATATTTTTCCAGCTCGGGCGACGCCTCTTACTTCACCATCCGATCCTGGTTATGCATTGGACCTGCTTTATCATATGATGTTGCCTCTTATCACAATTGTACTAGTTAGCTTTGGCTCATGGGCTTATATTGTACGCTATTTTGTAGTTGGGATCTTGGGAGAAGACTATATCATAGCCAAGAGGGCCGCAGGTATACCGCAAAAGAAGATCCTATATTCCCATGCCCTAAAAAATGCTGCACCGCCGATCATTACTGTCATAGCGTTGAGCCTCGCTAGCTCGTTTGGCGGTGCGATTACTGTAGAAGCAGTTTTTGGCTGGCCAGGAATGGGGACTTTATACTATCAGGCAATAGGCTTTATGGACATACCCGTGATAATTGGACTGACCTATATATCCACACTCATCTTCATCTTCACAGTATTTCTCATTGACATACTCTACGCTTACTTTGATCCAAGGGTGAAGATCGCCTGA
882	Ar_GS_HAYS_MAG_00142_000000000204	10106	11303	f	ABC-type dipeptide/oligopeptide/nickel transport system, permease component (DppC)	COG1173					Amino acid transport and metabolism!!!Inorganic ion transport and metabolism	E!!!P			peptide/nickel transport system permease protein	K02034	ATGCCTGTGTGGGTTAACATGCTAGGGCTGAATCTGCCAGAGCATTTGATCATGTCTGCCAAGGATGCTGAAAAGGCCAGTCTTCTAGAAGATGGAGTGCGGATCGAGAGCCATTCTTACAACTTCAATTTCAATTACGATTCCTATCCAAGTGATTTTATGGTTATGTATACTGCCAAATATGGGAGCATTCAACCAGCACTTCAGATCGATGTGATTAGGCCAGATGGTAATGAATTCCAGATTTATTTTGCATCTCTTCCTACATCTCAGAATGAGAGCAATGAGTTCTCTGCTAGGATTTTCTCTACAGATACACTTATTGCAGACAGTCTTATGGGATACAGCAATCTTTTTGCATATACTGTAGATGCTACTAGGCCACAAGTTATGATTTTTTCTGACACGGAGGAAAATAAAGTGCTAAAAGGCACATATGTCATCCGCAACACCTTCTACCTGTTTGATCCAAGCGATACCGTTGTCGATTCTGGAGTGATATTGGGTGGTAAAGTCTATGGTACAATGGGCACAGACGACTCACGTCGCGATTTGGCTATTGGCCTACTATGGGGTGCACCAGTTGCGCTCTTTATTGGGCTTACTGTGTCAGGGGCAGCAGTATTTATCGGTCTAATATATGGTATTTTCGCCGGCTATAAAGGAAACCGAACGGACGAGGGCCTCATGCGCATAAACGATGTATTTTATTCGCTTCCCACTCTTCCCCTCCTTGTAATTTTGTCAGTAACCATAGGACGTAGCATATTTTTGATAACCGGATTTCTGGTACTATTTAGCTGGGTCGGAATGGCAAAGATAAGCAGAAGCCTTGCGCTGCAGATAAAAAGCCTGCAATACATCGAAGCAGCGAGACTGATGGGTCAATCAGACACAAAAATAATTTTCAAGCACATAATTCCCCAGCTGCTGCCACTAACATTTGCAAGCATTGCCATTGCGGTTCCAAGTGCAATTCTAGCTGAGGCTGCGCTTTCTTTTCTAGGCCTTGGCGACCCATCAATTCCTACTTGGGGTCAGATCTTGCATGACGCCCACTCTGCGGGGGCAATGTCGCGAGGGCTTTGGTGGTGGATAGTGCCACCAGGCCTGATGATAGCAATAACAGGACTTGCGTTTGTGCTTATCGGGAATGCACTTGATAGTATAGTCAACGTTAGAGCTCGGAGAATGTAA
883	Ar_GS_HAYS_MAG_00142_000000000204	11696	12215	f	Transcription antitermination factor NusA, contains S1 and KH domains (NusA) (PDB:1HH2)	COG0195					Transcription	K					TTGAAGTCCCCGATCTGTTCCTTTGATGCTAAGTCTGGCGTGCTATGCAGAAACTGCGAAGCGAAACTGAAAGCAGGAAGCATAACACAGGATGACATCGACGCTGCAAAAAAGCTGATTGGTTTGGCAGATCACGATCAGGAAATCAACAAGTTTACACTTGTCCGGGGCTCTAGAGTGGATGACGATTTTGTGCTTGTGCTCCGGGGTTCAGACGTAGGCGTACTTCGGGCTAACAAAGAGCTTGCCAGCAAGATCGAAAAAGTAATGGGACACAAGGTCTGGTTTATTGAAAACGAGGCCTCTGATAGAAGATTCATCGAAAACCTCTTTCATCCTGCGAAGGTATTATCAGTCAACTTTTTCTGGCTTCCTGAAACCAACAAGCTTACCAAGGTCATTGTTGCTGAAGACGCGAAAACTGCCTCAGTTGATATAGAAAAAGTTCAAAAGATCGCAAAGGCTGTCAGGAACATTGAGCTGTTGGTAGAGTTCAAGAATAGTCAAAAGAGGATCTAA
884	Ar_GS_HAYS_MAG_00142_000000000204	12220	13516	f	Aspartyl/asparaginyl-tRNA synthetase (AsnS) (PDB:3KFU)	COG0017			Aminoacyl-tRNA synthetases	COG0017	Translation, ribosomal structure and biogenesis	J			nondiscriminating aspartyl-tRNA synthetase [EC:6.1.1.23]	K09759	ATGAATTTGGAAGATATCAAAAGGACACATTATGCATCCCAAGTTGACACTAGTCTTCTCGGGCAGCAGGTAAGAGTGGGAGGTTGGATAGAGGACATCCGGGATATTGGCAAACTTGCTTTTGTAACAATCAGGGATGTTACAGGCATATGCCAAGTCATCGTGACGGGCAGCAATCTCCAGTCTGCCCTGCAAGCGTCCAGGCAGAGCGTAGTAATTGTTACAGGCGTTGTACAAGAGAGCAAGGCAAGAGACTTTTCCGTTGAGCTAAAGGTAAGCGAATTTAGAGTGCTTGCAGAAGCGCTGCAGCCTCTGCCACTAGATCCCACCGGGCGCGTCGAATCTGCAATAGACAAGCGCCTTGATGCACGTGCGCTTGATTTAAGGAACCCAAGAGCTGCAGCCATTTTCCGGTTGCGTTCAGCAGGTCTTAAGATCATAAGAGATGCGCTTTCCTCGCAGGGTTTTATTGAAGTGAACACTCCCAAGATAATCGGCAGTGCAACTGAGGGAGGAGCAAACCTCTTTGGTTTTGACTATTTTGGTAAGAGAAAGGCATACCTTGCACAGAGTCCGCAATTGTACAAGGAGCAATTGATGGTTGGCCTAGACAGAGTATTTGAGATTGGACCGTATTTTCGTGCAGAAAACTCCCACACCGTTCGCCACCTATCAGAATTTACAAGCATCGATATCGAAGCGGGATTCCTTGACTATGAAGACGTGATGGATATTATAGAAAAGCTCGTAATAAGAGTCGCTACTGAGCTTCATGAGAAACATAGGGCTGACTTCAAAGCAGCTGACGCAAAGGAAATTTCAGTCAGCAAGATAGACAGGCTAACCTATGAGCAATGTCTTGAGGAGCTGGCCAAAGACGGCGAAAAGCTCCAATTTGGCGACGATCTGTCAGACTCGGTGCTCAGAAGACTTGGGGAGCTGCATCCAGGTTTTTACTTCATCATGGATTGGCCGCTCAAGCTTAAGCCGTTCTACATCCACGAAAAGGAAGACAACCGCCGACTTTCGAAATCATTTGATCTACAATACAGTTACCTGGAGCTTGCATCCGGCGGGCGACGTCTACATGATCCTGCGACACTGCGGAGCAGGCTTTTAGAGCAGGGCTTGAATCCTGCAAGCTTTGAAAACCACCTCAAAGTGTTTGACTGGGGAATGCCTCCGCACTCCGGCTGGGGTCTTGGTTATGACCGCCTGATGATGGTTCTCACTGCATCGCAGAATGTGCGAGATGTTGTGCTGTACCCAAGGGACACTGAGAGGCTTACTCCCTAG
885	Ar_GS_HAYS_MAG_00142_000000000204	13505	13904	r	Proteasome lid subunit RPN8/RPN11, contains Jab1/MPN domain metalloenzyme (JAMM) motif (Rri1) (PDB:2O95)	COG1310					Posttranslational modification, protein turnover, chaperones	O					ATGCAGAGTATCTCGCTTACTGCAGGACAGATTGAAGAGCTCGTCAGTATTGCCAAAGATGTACTCCCCGACGAGTCCTGCGCCTTGCTCCTGGGTGAGAACAACGCAGTAGTCGAAATTTTTCCTATGCGAAACATTGATGAGTCCCCGGTCACATTTAGTATGGAGTCGACCGAACTGGTGGAAGCGTATAATCTTGCTGAAAGCAAAGGGCTCCAGGTAATAGCGATTTTCCATTCACATCCTGCGCAGCCCTCGCCATCTAGCAGTGACATAAAGTTCATGGAAATAAACCCTGTCGTATGGCTTATTTATTCGACAACTGAATGGCGGTTGAAGGCTTATGTCTATGAGGACTATGTAAAGGAAGTTACCATAAAAATTACTGCTAGGGAGTAA
886	Ar_GS_HAYS_MAG_00142_000000000204	13904	15134	r	Plastocyanin (PetE) (PDB:3BQV)	COG3794					Energy production and conversion	C					ATGACTGACTGGGACCTTATGACACCCGGTATTGGTCTTACTTCAATAGGCATCGTCGGCGTCGGAATTTCTCTTTCAGGGATAGCCAAAACATTCATCGATGGCATGCACGCCGTTACACTCTTGACCATGTTCATTGGCATGATCTTCCTTGCGTCAGGTCTCCTCAAGGACGGTTTTCCGACTTCCGGAAGAGCCAAATCTGCTACATTTATCACGCTTGGCTTCCTAGTAACTTTTGGTTTTGCCGCAGCCGTTACAGTTAGCACGCAGGTTCCAAGCATTTTTGCATACATAGGTCTTATGCTCATAATCTCGATTCCAGCCACAGTACTGGCCGTTGCATCCTATCGTGGAGCCCAGTACCTCAAACCCCTGGCTGTTATATTTGTAAGTGCCGCCATAGTAGGTGGCTCAACATTTTACGCATTTGGGGTAGTGACCCCGAAGCCGTCGGTCCCTGCAGAGGAAGAACAGGAAGCGCCGCCTCCTGCCGCGGAACCAGCAGCTCGACCTGCGAACACAATTAGTGCAAGGATACTGCCTGGAGCTTCTGCGGAGGGCAACCCAGACTATGATCCCGATCCTCTTTCAGTAAACCAAGGCGACGGGGTTGAATGGACAAACGAAGATAACACCCCCCATACAGTAAGCAGCAAACAGGAAGGCCTGTTTGACTCCGGCATAATCGACGCTGCCGCCAAGTGGCTCCTAAACACTGCCGACTTGCAACCGGCTGAATATGAATATTATTGCACACTCCATCCATTTATGGGGGCAACACTTGTAGTTACAGGCAGCTCAGCGGCCAATCAAACAGCAGGCAACACTACCACAGCAGGCGCAGCGGCCAATCAAACAGCAGGCAACACTACCACAGCAGGCGCAGCGGCCAATCAAATGGCTCCAAACACTCGTGCGGCGAGCCCGTTAGTAACTAGCGTGTCAATAGTAAATGGAGCATCACTTCCGACCAACGAGGAATTCTATGCTCCTGACGTTGCGCGAGTAACTGTAGGCAGCATGGTAACATGGAAGAATGACGATACTACGTCCCACACGGTAACCTCAGGGACCGTACGAAACAACACGCCTACGCCTGATGGAATGTTTGACTCTGGAATATTAAATGCTGGAGATAGCTTTCCCTTCCTATTCGATAAAGCCGGTGAGTATCCATACTATTGCACAATACATCCATGGATGACGGCCAAGGTCACTGCAAGTTAA
887	Ar_GS_HAYS_MAG_00142_000000000204	15486	15801	f													GTGCACGAAAGAACATTGCCCGTAGCAGATCTTTTCGACATAAGCGAGAGTGATACAATCTGGGATGCTTGGCTTAACACCATAAGTCTGCTTGATATCCTCGAAAACGTCGAGCAGATTAGTCAATATTATGACTTTCAGCAGTCACGCAAGAAGATAGCGAAGATCTATGAGCTGGCCGAATTTCATGCCATAGACAAAAAGAATAGCAAATGTTCATGCGGCCTGTCCGATGGCGAACACGCCTTGCTGAAGCGAAAGATGATGAGATTCTTCAAGCTACAGGTAACCAACTTGAAACATTTCATCTGTTGA
888	Ar_GS_HAYS_MAG_00142_000000000204	15862	16162	f	Polyprenyltransferase (heme O synthase) (CyoE)	COG0109					Coenzyme transport and metabolism!!!Lipid transport and metabolism	H!!!I					GTGACTATACATGACTATGTAGAAGTTTCAAAGCCAAGAATCGTGGTTGTCCTTGTAGTAACGGCTATTGCTTCACTTCTAGCTGCAACCAGGTTTGATTCTACTCCAAATGTTCCGTGGGATGTCAATGCTTGGCAGATAGGCTTCCTTACTCTTTCAGGGGCTCTAGCCTCTATGGGAGCCAGTGCTCTTAATCACTATTACGACAGAGACATTGATAAGATAATGGAGCGGACTGCAAAGCGACCGATCCCCGATGGGAGGCTTTCTCCAAAGAGCGTCTTCGCATATGGGTTTACG
889	Ar_GS_HAYS_MAG_00142_000000000205	1	1429	f	Extracellular solute-binding protein, contains Ig-fold domain	COG3889					General function prediction only	R					TCAGCTGGCGGGTTGTACCATATTGCTATAACGATTGAAAAGAGCAGCACGGGCATTTCAGTAGAGGCCGATCAAAAGTTTGACCTGTATATCAGCGTCGGCGATGCTTACACATTTGATCTTGACACGCCACAGGGTCAAAATCAAATGGTGGTAAAAACATACTATGACGAAATAATCAATTTTGACTATTCCAACAAGACCATCTCATTTCAAATGCCCTTTACGTGGGACCGCGCCTATATCGCACAGGTTCCAGTGCTCCATGTGGAAGTTCAGTTCCCCAAATCGTTGGAAGAACTGCAAACTAACAGCTATCGTGGGACGCTGAACGGCAAGGACCTTGAGGCGCAAGCGGTAGTCATCGACGACTATACCTCTGAGCAGAACCGCATTGTACATTTTATTGTCTCCAACGCAATGCTGAGCCGCTTTGCCGATATCATAAATGACAACAACAACGACATTGCTGCCTTTACATTGCAGCCGTCAGAGAAACCGAAATTCCCTCTTGACATACTGTCGCTGCCAAGCGAAAAGTTCCTCTTCCAGCTGTCATGGGGCCCTGACATAATTGAAACCGGAGTTCCCACTACCTTTGTCATGAACATCCAAGATCCGGCTACAGGCGACCTCATCAGAGGATCGTCGTTCGACTTTGTATTAATACAGGATGGCATCGAGATTCACAATGACCACCTCCTGTCAGATTTTGGTACCTATTCTTATGGATACACCTTCTCAAAGGCAGGAACGGTCACATTGGCTGCAAACAACATCAACAGTCAAGGTGAAAGCGCCAAGATAGATCTGGCTGTGCTGCAAGGAACCGGCAATACTACTACAACAACAAACCCTCAGCCACAGCAGCAGCCATCATCTCCCTCTCAATGCCTTATCGCAACAGCTGCGTTTGGCTCCGAATTGTCTCCACAGGTCAAGTATTTGCGCAACTTCCGCGACCACTACATCTTGTCAACCGTATCTGGTTCAGCGTTTATGGATACCTTCAATTCCATCTATTATACGTTCAGTCCGCAAGTTGCAGAATATGAGAGAGGGCAGCCTTGGCTTCAAGGTGTCGTAAAAATCGCATTGTACCCTTTGTTTGGAATACTCATGACTGCCGAAAAGGGGTATGCCGCGCTTGGAGGCGAGGCTGGCAGCATTTTGGCTGGTGTCATTGCAAGCTCACTCATTGGTGCTATATACCTGTGGCCCATTGGTCTTGCCGCAAGCAGGAAGGTTGACGGCAGACTTCTAGTTATTATCGTAGGAGTGGTCGCAGCTGTTCTGGTAGCCACGCTAGTCGCGCTCCCTGCAATGTTGCCATTTAGCACTGCCACGTTTGTGGTGGCGGTAGCTGGCGCATCTGCCATAGCGGTGGCAAAAGCAACGAGATATTTTTCCCGCCGCCGCCAAGCATGA
890	Ar_GS_HAYS_MAG_00142_000000000205	2021	2975	f	Catechol-2,3-dioxygenase (CatE)	COG2514	Pathway modules; Xenobiotics biodegradation; Aromatics degradation	M00569			Secondary metabolites biosynthesis, transport and catabolism	Q	Catechol meta-cleavage, catechol => acetyl-CoA / 4-methylcatechol => propanoyl-CoA	M00569	catechol 2,3-dioxygenase [EC:1.13.11.2]	K07104	ATGAATGTAAACGATAACATTGACGGTGCTCCTACAAATCATCACCCGCAACAATACAAAATAGATCCAGCCATGAAGATAGGGCATGTAAGCCTGAATGTATCTAACCTAAGCCGATCACTTGACTTTTACGAGTCTGTTTTGGGATTTAAGAGAATCGGCAGACCCTCAAGAGGTAAAGCACTGCTATCCGTTGGCGACAATAACTCCTCATATCTTTTGGAACTGCTGCAAGTAAATACAACAGATGCAAACAGTGGCAATCTTAGTAGGATGAACCGTTCTACTCGAAGAGCAGGACTATATCACTTTGCAATCTTGCTTCCTGAAAGAAGGTTTCTGGCAGATATATTCCAAAATCTAAGCGACAAGCGCGACCAAATTCATCTCGATGGTCTTGCCGACCATCTGGTTTCGGAATCCATCTACTTACGCGACCCTGACTTCAATGGCGTCGAGATTTATAGAGATAGGCCAAGATCTGAATGGAGATGGAAAGATACGCAAGTAGAAATGGCAACGTTGCCCTTGAACACTATTGACCTTTTGAGAAATGCTACTGAAAAGGGTTGGAAAGAAATGCCTGATAAAACTATAATTGGTCATATCCACTTGCATGTCAGCGATATAGCAAAGGCAATGAAGTTCTACTATGAAATCCTAGGATTGCAATTGACAGCGGCTGTTCCAACTGCATCCTTCTTTGCTGCTGATGGATATCATCATCATATAGCAACGAATACTTGGCTTGGAACTGGCATCGCGCCAGCATCATCAGAAAGCATTGGCTTGAACCACTTTAGCATTGAGCTGTCAAGCAAAGAAGAGCTCGCAAGATTGATTGATTTATTCTCACGACGACGTAATATGGCTGTTTTAAGGGGTGGTTTCTCAGACAGATCAGTTTTCGTACAGGATATGGATGGCATAAAAATACAAGTTGAAAACAAATGA
891	Ar_GS_HAYS_MAG_00142_000000000205	3331	3739	f	NADP-dependent 3-hydroxy acid dehydrogenase YdfG (YdfG) (PDB:3P19)	COG4221			Pyrimidine degradation	COG4221	Energy production and conversion	C					ATGGCATTCATATTTGAAGTGTCAAAAAAAGAACATCTAGAGAAAAAAGATTATTGGCAAAATATACGAAAGTCTTTAGGGGTAAAGCATAGATTACAAAACGAGCTCAACGATAAGGAGCGGGCTGCCGATTACGACTCCAGTTTGTATAAGGGATTAGTCGATCAGATCCAGAAGGCCATAGCCGCCTATGATCCATTGGACGGAGATGTATCTACCGCCCGCAAAGCCTTGGTCAAAGTCGTTATCATGCCATTTGGCAAACGACCTTTCGGTACGCAGATCGACCCAGCTCAAGATGGCCGTGAGATAATGGTCAACTCAGTAGCCGGTCGTATTCGGGCCGAGTTCCTGCGTCGGATAGGCCTTGGTGATCTCCTCGCGCCGCCGGTGGGCGACAACGAATGA
892	Ar_GS_HAYS_MAG_00142_000000000205	3735	4488	f	NAD(P)-dependent dehydrogenase, short-chain alcohol dehydrogenase family (FabG) (PDB:6L1H)	COG1028			Fatty acid biosynthesis	COG1028	Lipid transport and metabolism	I					ATGACACGTACATCAACAAAAAAGCAGAGCGCGATCGTCACTGGAGCCTCAGGCGGGATTGGACGCGCTGTAGCAACAAGGCTGGCACGCGACGGCTTTGCAGTTGCGGTGAATTACGCCGGCAACGCCATCAAGGCCGAAGAAGTCGTGGCCGAAATTAAAGCTGCCACCGCTGGCGGGCAAGCCATCGCTGCACAGGCCGATGTGGCCAGCGCTGCCGACGTAGAGCGTCTCTTCAAGGAAGCGGTGGACACCTTCGGTGGGATCAATGTGGTAGTGAACTGTGCAGGCATCATGCCACTTTCACCTATCGCTGCAGGCGACCTGGAGCTTTTTGACAAGGTGATCGCCACCAACCTCCGGGGCACGTTTGTCGTGCTGGGACAAGCGGCTCGACTGGTTTCACCAGGGGGGCGCATCATTGCTTTCTCGAGCAGTGTCATAGCGAAGGCATTCCCAACCTATGGCCCTTATATCGCTTCCAAGGCAGGCGTTGAGGGTCTAGTCCGAGTGCTTGCCAATGAGCTGCGGGGTCGCGATATAACTGTTAACGCGGTGGCTCCTGGTCCTGTGGCCACAGAGCTGTTCCTAGCCGGAAAGGCAGAGGCTCAGATCGAAGAGCTGCGCAAACTCCCTCCACTGGAACGCCTTGGTCAGCCCGAAGACATTGCCCGCATAGTGTCGTTCCTTGCAGGCCCCGACGGCGGCTGGGTCAACGGTCAGGTGCTGCGCGCTAATGGTGGCTTTGCTTAG
893	Ar_GS_HAYS_MAG_00142_000000000205	4888	5755	f	Molybdopterin-dependent catalytic subunit of periplasmic DMSO/TMAO and protein-methionine-sulfoxide reductases (MsrP) (PDB:1OGP) (PUBMED:26641313;32750406)	COG2041					Energy production and conversion	C					ATGAATATAATAATGAGAAATTTTGCACTAGGTCTCGTTGCTGGAATCGTCGCTCTAGCAGTCTCTGCAGTTTTTAGAATCATTGCAGGAGGCTTATTTATCCCGGAGCTTGCCTCTCAGACACTATTCTCCCTAACTCCGGGGCAGGTAGAGTCTTTTTCTGTCGAGACATTTGGTTCGTTGGCAAAATACGCTGCATTTACTGCAGCAATTGTCTTCAACTTGGTTCTTTATGGGGCTCTTGCGATATTACTTTATAAGCTATACATTAAACTTTCTAACAGGCCTGTAATTGTAAACCTAATACAACTTTCCTTTATTCCCTATTTTGTGATGGTTGTAATAAGCGCTTTTCTTTTACAACTAAATGAATTACTGACGAGATCATCAGAGATCCAGTATGCTCTCCTTTTTCTTCTTCTTCCAAATGTCGCCTATGGCCGCACACTATCCTATTTGTTTCAGAGAGGTACTACTACTCTTGCCAAGAGAATTGAACCTCGCAAAGCTTCCGACTCTGATATAGAAGGAGGAAGAGAAAAAAAGCCTGATACAACTACTACCACCGCAACTTCAGGCATTCGGAAAATAAGTAGAAGACAATTCCTTGCAATGGCAGCTAGCGCTGTTGGAGTAGCCATTTTTGTTTTCTGGGCCAGAAGCTTTCCATTCCATAGCAAGTCGTCAATGCCAGTATCCAGTCCGAAAATACCGTTGCCTCTTCCTTCAGCAGCTAATATCCCTGCAGGCAGCATATTTGCTCAAGAGACACTTGCTCCGCTTTTAGCTTCAGAATTAACCCCTAACGAGAAATTTTACAGGATAGACACAAACATAATTGTGCCCTCTGTGGATGCAAACAGTTGG
894	Ar_GS_HAYS_MAG_00142_000000000206	1	727	r	Sugar phosphate isomerase/epimerase (YcjR) (PDB:3KTC) (PUBMED:30742415)	COG1082					Carbohydrate transport and metabolism	G					ATGATCAACCTGGGATTTAGCACTAATGCCTTCAAGCGGTATTCCCTTGAAGATTCGATAAGAGAGATTGCAAAGGTAGGCTACAGGGGTGTGGAGATCCTCTGCGATATCCCACATGCATATGCGCCTACTTTTAAAGATGATCAGGTTAGATCATTGAAGAAAACTCTCACGTCGTCTAACATACAAATCTCAAACCTCAATGCATTTACTCTATACGCAGTCGGGGATACCTATCATCCCTCCTGGATAGAGGACAGTAGAGAGATACGCATAGAGCATACGATTGAATGCATAAGGCTTGCAAAAAAAGTGGGAGCAAAGCATCTGTCTACAGAGCCAGGTGGTCCAGTACCACCACCACCACCACCAGAAGCAGCCCCACCACAACAATTCCAAGATATGCGCCTGCTTGAAAAAATGTTCCTTGATGGTGTGACAAGAGTTGCAAAAATTGCAGAGGAAGAAGACATAAAAGTGCTGATTGAGCCGGAACCCGGACTTCTCATTGAAAATTCAACGCAGTTTAAGATGTTCATAACCCAACTTTCTAATTCTAGACACATCAGGCTCAACTTTGACATCGGCCATTTTTATTGCGTAAATGAAGATCCCGCTAAACTCGTCTATGAATTGTCAGATTATATTGAGCACTTTCACTTAGCAGACATTGCAGATACTAGAATTCACAATCATCTGATTCCCGGGAAGGGCTCAATTGATTTT
895	Ar_GS_HAYS_MAG_00142_000000000206	732	1545	r	Predicted metal-dependent hydrolase, TIM-barrel fold (PDB:3GUW)	COG1099					General function prediction only	R			uncharacterized protein	K07051	ATGACAAGGCTATTTGAACCCCACATTCATATGTACTCTCGGACCACCGACGACTATGAAGCAATGTCCAAGGCAGGGATAGAGGTAATAGTCCAGCCATCATTTTGGCTAGGCAGCCCCCGGACATCGGTCGGAACTTTTGAGGACTATTGGGAACATATGATCACTTTTGAAACAAATCGGGCAAGGGACTTTGGAATAGAGCACTTTGTCTGCATTTCGGTGAACCCAAAGGAGGCCATGGAACGGCCACTTGCCTTAGATGCAATGGAGGCCATGATGAAATACTTGGACAGGGAAAGGGTAGTAGCAGTCGGAGAGCTTGGCTACAATCTCATAAATGATCTCGAAGAGGAGGTATTTGTAAAGCAGATGGATATTGCAGCAGAAAAGAATATGCTCATGACAGTTCACCTGCCTCACAAAAACAAGCCGGAAGGCATGCGACGTATTGAGCTGATATTAAATAGCGAGCGGGGCAGGCGCTACAATCGCCAAAACATTTTGATAGACCATAACGTCGAAGAAACAATTGAAAAGACACTCGAGTTTGGTATGTGGGCTGGACTTTCCGTGTATCCTGTATCAAAGCTGTCACCGGAGCGTGCAATGAACATCATCAAAAAATATGGTACAGAAAGAATAATGATCCATAGCGCAGCTGACTGGGGCGCATCAGACCCGCTCAGCGTTCCGCTCGTAGCGAGGGAAATGAGGAAGGCTGGTTTTAGCATCAATGAAATAGAGCGCGTAACATTCTATAATGCCTATGAATTCTTCAAGCAGTCGTCACGATTTACCTGGAAGCCATAG
896	Ar_GS_HAYS_MAG_00142_000000000206	1615	2536	f	Threonine dehydrogenase or related Zn-dependent dehydrogenase (Tdh) (PDB:4A2C)	COG1063			Non-phosphorylated Entner-Doudoroff pathway	COG1063	Amino acid transport and metabolism!!!General function prediction only	E!!!R					ATGCTGGCTGCCGTTTTCCATGCACCAAACAACATTATTGTACAGCAAGTACCAATCACTCGCAGGCAAGCCATGCTCAAGGTGAACGCCTGCGCAGTCTGTGGGTATGACGTCCGAGTGTTTAGAAATGGTCATCGAAAAGTGAGCCCGCCTGTAATCTTAGGGCACGAGCTCTGCGGAGAAATACAAAGCGACATCATGGTAGGAAATGGCATGAGTATAAATGCAGGTTCAAGGGTTGCCGTTTGCCCCCTGATCCCTTGTCTTCACTGCCCATATTGCCAGGCCGGTGATTACAACCTTTGCATGAACCTGAAGGAGATAGGCTCTACCTCAAATGGCGGCTTTGCACAATATGTCACAATACCAGAGCAGTTGATTAGAATAGGAGGTCTAGTGCCTGTGCCAGACAGCCTAACTAACGAAGAAGCTGCCCTTTTGGAGCCTCTTGCCTGCTGCCTAAACAGCGTTTCTCGCATACTTCCTGTTGCGAAGCAAAGGTCTGTGGTGATAATAGGAGATGGACCCATGGGCCTCATCCACCTCCAGCTCTTCAAGAGATTATCGAGCTCGAGAGTAATAATCGTCGGCAAAGTTCCGTCAAGGATGGAAAAGTCAAGGGCAATGGGTGCAGATGCAGTCTTTGCTTATTCCCCTCAAACAGTTGCTGACGTTCTTGATTTTGCTGGAGCTTCTTCTTCTGGTGCCGGGGCGGTAGTAATTGCGACGAGCAACCCTGTTGCCTTTGAACTTGCGGCAAAGGTCTCTGGCAAGAACTCCAAGATAAATATCTTTGCTGGCATGCCAAGCGGACAGACTTTTTTGTTGGATGTCAACTGGCTGCACTATAACCAGATCTCGATCACTGGCACCTTTAGCTCTACGCCGAAAATGTTAGAAGAGGCTACACGAATTGCAGCA
897	Ar_GS_HAYS_MAG_00142_000000000207	0	132	r	Peptidyl-prolyl cis-trans isomerase, FKBP type (SlpA) (PDB:2M2A)	COG1047					Posttranslational modification, protein turnover, chaperones	O					ATGCCTTTAGAAAAGGGTTCCTTAATATTGGTGGATTATACTGCTAGGATTAAAGATACTAACGACGTTTTTGATACAACTCGAGAAGAGGAAGCTAAGAAAACCAGCTTTTATGATCCAACCCACAAGTAT
898	Ar_GS_HAYS_MAG_00142_000000000207	197	1328	r	Archaeal aspartate aminotransferase or a related aminotransferase, includes purine catabolism protein PucG (PucG) (PDB:3NNK)	COG0075			Serine biosynthesis	COG0075	Amino acid transport and metabolism!!!Nucleotide transport and metabolism	E!!!F					ATGCTCCCTGGTCCAACCAATGTCCCGAATAGGGTCATGAACGCGATGCTTGCGCCTATGATAAACCACAGAAGCGATGACTTCCGCATATTGTACAAGGAGATAGTTGAAAAAACGCAGAAGGTCTTCCAGACTTCAAATGATATTGTGCTTCTTACTACTTCAGGCACCGGTGCTGTAGAAGCATCTGTTATTAACCTTATTAGGAAAGGCGACAAGGCTGTAATCCCGGTCAATGGTGAGTTCAGCACGAGGCTTGCTGACCTTATCGACAGCTGGGGCGGGGAGGCAATCAGGATAAGCTCGCCGCCTGGGGAGAACCCACCTTACGACAAGTTCGAGGAAACATTTGAAGAACACAAAGACATTAAGGCGATTTATGCAGTTTATAATGAAACATCTACTGGGACTACAATAAGATACATGGAGAAGCTTGGCGAACTTGCGGCGAGAAAGGGTGCGTACTATATTGCTGACGCTGTTTCAATACTTGGAGGCGATGAGTTACCAGTAGATAAGTGGAACATTGACATTTGCGTGACCGCGTCGCAAAAAGCTTTGGCCGCGCCGCCAGGCGTTGCTCCGATTTCGATAAACAAGCGTGCAAAGAAATACATGCAAGAGAATCCGGCCCCGACACAGTATCTGAATTTGAAGCGCTACTTCAAGTACTATGAAGAGCACTACGAAACCCCCTTTACACCTGCGCTGCCGCTTTACTACGCGTTCAGAGAAGCGCTTAACATGGTGCTCGAAGAGGGTCTAGAGAACAGAATAAGGCGCCACAAGATATGTGCAGATGCCTTCTATGCCGGCTTGGGCTCACTTGGTCTGACACCTTTTGCCAAGGCAGATGCAAGGAGCAACATGATAATTGCAGTCAACTACCTGCAGGGGATGGACGATAAGAAATTCCGTGGTCTTTTGTCAAGTGAGTTCAAGGTATTAGTTGCAGGAGGATTTGGCGGCCTGAAGGGCAAAGTGTTCAGGATCGGCTCCATAGGAGAGGTCGGTCGCTACCATGTTATGAGGACCATATCATCTATTTCATCTGCGATGAATATGCTTGGCTTCAAAACAAACGCTGAAGCTGCGTCAGTGGCAATGGACAGACTAAAGACACTTAGTTGA
899	Ar_GS_HAYS_MAG_00142_000000000207	1450	2524	f	Xaa-Pro aminopeptidase (PepP) (PDB:1A16)	COG0006					Amino acid transport and metabolism	E			Xaa-Pro dipeptidase [EC:3.4.13.9]	K01271	ATGAAGGAGCGCCGTTATACTGTCTTGCAGCATGCCATGAAAGCAGAGGACTGCCATGTAGTTGCAGCATTTGAGCCAGAAAACGTATTCTATCTTACAGGCTTTTGGGGTGAAGCCATTGCGGTATGCATTGATAGTGGAAGAACAAAATTGATCGCACCCAAATTAGAATATTCAAGGGCCGAAAAGACTTCAATAGATTGTGAAGTATTTGGCACTGAAAGGGGGGGAGAGCTCATTTCTACATTTGTTTCACAAGTAAAGGGTAGCAGAGTGTGTAGCGACTGCAGCGATTACTCTACTGTCGGGTCGATTCGCAAACAAGGTGTCGACATTTTGGTCAATACGGATCCATTCTTCCAGACACGCAGGATAAAGGACCAAACAGAGATCAAAGTTATCTCAAAAGCCGCCAAGATACTGGATAGGCTGTATGGAATATGTGAAGAGGAGATAAAGGTGGGTCTGTCGGAGCGCGATCTCCAGGCAAACCTAATCTATGAGGCAATGAAAATGGGTGCAAATCCTCCATCATACAAGTCTACGCTAAATCCGCTGATCATAGCAGCCGGGCCGAACAGCGCTCTGCCGCATGCTGAAGTTACAGACAGAAAATTCCGCAATGGCGATATGATAGTCGTCGACCTTACTCTCCGGCATGCTGGTTACATAGCTGATGCGACTAGGACATTTGTCCTTGGCTCTGCAACCAAAGAGATGAAGGAAGTGTACGATATAGTGCAAGATGCGCAAAAAATGGGCCTCAACACAGCAAATGCAGGCATTACATGCGGCCAAGTTGACGCGGCATGCAGGAACCTGATAAGAGACCGCGGCTACGAGAAACAGTTCATACATTCAACTGGCCATGGAATAGGGCTTGACGTTCACGAGCCTCCTTGGCTTAAGATGAAGAATGACGAAGAGCTCAGAGCAAACATGGCTGTGACTGTTGAGCCCGGGATATATAAAGAGAATAAATTCGGCGTAAGGATAGAGGACAGTATAATCGTAAATAATGGCAAGCCGCAAGTGCTCAACAAGTTCACGAAAGATATTCTTATTCTAAGATGA
900	Ar_GS_HAYS_MAG_00142_000000000207	2797	4057	r	Phosphopantothenoylcysteine synthetase/decarboxylase CoaBC (CoaBC) (PDB:3QJG)	COG0452	Pathway modules; Metabolism of cofactors and vitamins; Cofactor and vitamin metabolism!!!Pathway modules; Metabolism of cofactors and vitamins; Cofactor and vitamin metabolism	M00120!!!M00914	Pantothenate/CoA biosynthesis	COG0452	Coenzyme transport and metabolism	H	Coenzyme A biosynthesis, pantothenate => CoA!!!Coenzyme A biosynthesis, archaea, 2-oxoisovalerate => 4-phosphopantoate => CoA	M00120!!!M00914	phosphopantothenoylcysteine decarboxylase / phosphopantothenate---cysteine ligase [EC:4.1.1.36 6.3.2.5]	K13038	ATGAGAACAAAAAGAGGAGTTCACCCTTCAAAAGACATCCTTGGAAGAGAGGGAAGCGAACTTGAAGGAAAGAGGATAGTACTTTGCATCACAGGAAGCGTTGCCGCTTACAGGGCAATTGATCTAGCGCGGCTATTGATGCGACATGATGCAGATGTTCATGCCGTCATGACAGAATCAACTGCATCAACGCTTCTCAATCCGGAAATAATGAAGTGGGCCACAGGCAATGAGGTAGTCACGAAGTTAACTGGTAACTTGGAGCACATAATACTAGCTGACTATGGTATGTCAGACCTCATTATTGTCTATCCATGTACTGCCAACACTCTTGGCAAGATGGCAGCGGGCATAGACGATACATCGGTTACATCAATTCTAAGTGTTGCCCTTGGCAGCAAGATCCCTATAATAGTGGCTCCTGCAATGCATGAGGCCATGTATGAGAACGTATTCGTCCAACAAAATGTCAGTAAATTGAGAGAGCATGTGATATTCATTGAGCCCAATCTGGAAGGAGGCAAGGCAAAAGTGGCTAATCCCCAGCATGTACTAAATACCGCAATTTCAACCCTTTCCAATAGCGCGCTGTTGTCAGGCAAGAGAGTGCTTGTAACGGCTGGAAGTACCATTGAATACATTGATCCGATGAGGGTCATTAGTAACCTAAGTTCTGGCAAGATGGGTGTAGCTATAGCACAGGAGGCCCAGCGAATGGGCGCAACTGTGACGCTAGTATGTGGTCACGGAACCCTTAACCCAGCAAGCGACAAAATACTCCGCGTAAATACAGTTGAAGAAATGTATAAGGCCGTAGTGTCTGAGTTATCATCCAAGACATACCACATTGCAATAATGGCTGCTGCTGTTGCAGACTTTACGCCTGCAAAAAGATCAGACAAAAAGATCGACACAAAGCAGGGTAAGATGGAGCTGTCGCTTGTTCCAACAAGGAAAATAATTGACGAAGTGAAAAATAAAAGCAAAGCTACATTCCTCGTTGCATTTAAGGCAGACTATTGCGTATCAGAGTCTGAACTGATAGAAAAGGCATATAGGAAACTGAAAGAGTGTGATGCTGGCATTATAGTGGCAAACGACCTAGGTAGAAAAGGTTCAGAAGCTGGCTCTGATACAAACGAGGTGTTTATTGTTGACGGAAACAAAAATGTTGTCCATTTTCCTCCTGAGAGCAAAACACAAGTTGCAAGAAGACTGCTAAGGATTGTTGCTGAATTTGTGAACAGCAAAGGACGGTAG
901	Ar_GS_HAYS_MAG_00142_000000000207	4053	4776	r	Ketopantoate hydroxymethyltransferase (PanB) (PDB:3VAV)	COG0413	Pathway modules; Metabolism of cofactors and vitamins; Cofactor and vitamin metabolism!!!Pathway modules; Metabolism of cofactors and vitamins; Cofactor and vitamin metabolism!!!Pathway modules; Metabolism of cofactors and vitamins; Cofactor and vitamin metabolism	M00119!!!M00913!!!M00914	Pantothenate/CoA biosynthesis	COG0413	Coenzyme transport and metabolism	H	Pantothenate biosynthesis, valine/L-aspartate => pantothenate!!!Pantothenate biosynthesis, 2-oxoisovalerate/spermine => pantothenate!!!Coenzyme A biosynthesis, archaea, 2-oxoisovalerate => 4-phosphopantoate => CoA	M00119!!!M00913!!!M00914	3-methyl-2-oxobutanoate hydroxymethyltransferase [EC:2.1.2.11]	K00606	TTACTTGTAGGCGATAGCGCAGGGATGGTGGTGTTAGGCTATACAAGCACAATGCCTGTTAGCATGCAAGAGATGATGATATTTTGTGGTGCAGTGGCAAGGGGAACCAAGCGCGCAATGATAGTTGGAGACATGCCTTTCGGATCATATCAAGTATGTCCAAGTGCAGCAGTTGAGAATGCAATCCAGCTAATAAAGGCTGGCTGTGATGCAGTCAAGCTGGAAGGAAGTTCTGAAATTATAGATGCAATAAAGGCAATAGTAGATGCAGGGATACCTGTTATGGGCCACATTGGGCTTAGGCCTCAGACATCATCTTTATGGGAAGGCTACAAATTGCAGGGCAGGACAAAAGAAGGGGCGATCAAATTGATTGAAGACGCCATTGTTCTAGAAAAGGCAGGCGTTTTTAGCATTGTTCTTGAGATGGTTGCAAGTGAGGTCGTAGATACAATAACAAAGAGCGTATCGATCCCAACCATAGGCATAGGCTCAGGCCCTAGCTGCGATGGTCAAGTTCTTGTTCTGCATGATATGTTAGGCATTTATCAAGACATCCGACCGAGATTTGTAAAAAGGTATGCAGAACTTAACAAGACAATATTTGAGGCAGTTTCGAGCTATAACCGCGACATCAAAGCTGGCACATTCCCAGAGGAATCAAACACATTCCATATGGAAGCAAAAGAGCTGGACAAATGGAAAAATGAGAGAAAAGTATGA
902	Ar_GS_HAYS_MAG_00142_000000000208	2	1862	f	ATP-dependent DNA ligase (CDC9) (PDB:1A0I)!!!Eukaryotic-type DNA primase (LigD) (PDB:5DMU)	COG1793!!!COG3285					Replication, recombination and repair!!!Replication, recombination and repair	L!!!L			bifunctional non-homologous end joining protein LigD [EC:6.5.1.1]	K01971	AAAGATATTACCCATCGTTACCCTGAAATTGCAGAGGCAGTAGATTCTGTCTTAAAAAACAATGAATCAGTTGTATTGGATGGCGAGATAGTTGTTCTTAACAAAGAAGGTATCCCCGACTTTCAAATGCATCAAAAACGAATGAATGTTGATTCACAAAGAGATATAGAATTTCTATCAGATAACATACCTGCTACTTACTTTGTATTTGACATATTTTACTTTGATGGCAAAAATGTAGAAGAATTGGCCCTTGCAGATAGGCGTAAAATATTAAATTCACTAATTGGAGGGGGCTCAAAAAGAATACGTATTTCTGAATATATTGAAGAAAAAGGCAAGGCATTGTTCAAAAGCGTTATTGAAAGGCAGCTTGAGGGAATAGTTGCAAAACATAAGTATAGCAAGTACCGCCAGGGCATCCGATCTTCTGCATGGCTAAAAATCAAAGGGATTCTCACACAGGATTGTGTTGTCATAGGATATACCAAGGGTGAAGGCAATAGACAAGACTACTTCGGTTCGCTGATTTTAGCTGCGTATGACGATAAAGGCAAACTACGTTTTGTCGGTCATTCTGGCAGTGGGTTTGGGTTTGACCAGCTGAAAGAAACCCTGAGCATTATGCAAAGAATCAGAACAGATAATAATTTTTGTCCAGTAGATACTGTGCCATATACGAATAGCAAACCTACATGGCTCCGACCTGAGCTTGTGGCAGAGGTAAAATTCAGCGGGTGGACGCAGGATATGATAATGCGCGCACCTATATTTCTAAGGTTCAGATATGACAAGCAGCCGACTGAATGTCTTATCGAACAAGTTCCACAGGAAATAGATAATCATGATGTTGCTATTGTTAATAGTATACGCAAGAATAAACCAGAAGAATACAACAGCCTGTCGCCATCATCATCATCAATATCACTAGAGCAAAATTTTTCAAATCTCGACAAAATCTATTGGCGGAGTACAAGAATTCTAAATAAGGAACTGACCAAAGGAGATTTAATCAAATATTACGATAAGGTTAGCAGATACATTCTTCCACATTTGCGAAACAGACCTCTTTCGCTCAAGCGCTACCCAGACGGAATCACAGGAAAGTCTTTCTACCACAAGAACTGGATCCAAGAAAAGCCTGATTACGTAAAGACCATTCAAGTTTTTTCAGAGTCAAAAGGCGACATTGTCAACTATCTGATATGTAACAACAAAGAAACACTTCTTTGGCTTGCTAACCTTGGCTGCATTGAAATGCATTCATGGTATAGTAGAGTGCATGATTTTAATGCATGCAATAGCACAGCCAATTGTTCTAACCCTGCGCCATTAGCTGAGGAAAAGTGCGGCCTAGACACTCCTGATTTCGTAGTTTTTGACCTCGACCCATACATATACTCGGGAAAAGAAAAGCAAGGAGAGGAGCCAGAATATAATGTAAAAGGCTTCAAGGCTACGGTGGACGTCGCGCTTGACTTAAAAGACTTACTTGACGAGCTCCACATCGAGTCATATGTCAAGACATCAGGAAAAACAGGATTGCATGTATTTATTCCAGTTGCACCTATCTATGGATACAATCAGACAAGAAGCTTTGCAGAAGTAATCGGCATGATGCTTAGCCGGAGAAAGCCCGGCAAGATCACTATGGAATGGAGTAGCTCAAATAGAAAAGACAAGATATTTTTTGACTATAATCAAAATGCAAAGGGTAAGACTCTTGCCTCGATTTTTTCCGTAAGACCGACAATATCAGCTAGTGTATCAATGCCTGTAGAGTGGAGAGAACTGCCAGACATTCAACCTGCTGACTTTACACTTGTTAGCGTGCCGGAGATTTTATCATCATCAAAAGGT
903	Ar_GS_HAYS_MAG_00142_000000000209	0	174	f													AATTTAAGGTTAGGTGCATCAGATTTCGTCTGCGTCGGGATAGAAAAGACAATGATTGCGACAGCGATCGCAACAGCAAGAGCCGCTACAGCTATCACTTTCCAGAGCAACGATCAAAATGAAAGCGTGTGGTATAAACACGAATCTTGTCATTTTAATGTCACTGGATTTTAG
904	Ar_GS_HAYS_MAG_00142_000000000209	432	969	f													ATGCTGGCTGCAGGTGGGGCAATAGCGCTCATCATCTTTTCTATGCTAGGATACTACAGCCTTCATTTCGTAAATGTTATCCAGCATGAAGGAACATACATAATAGAACCACACGGCTCGATCAATATGGGACAGAACATCAACAACACCCAAGGCATAGGAATGTATGTCGTCGCTTTTGCAGAATTTGCTGGACAAGCTTCAGTCATAGTAATGGATCATACAGGTAAGATCATAGTCGACAAGAATCTACATCCGCCAATCACTATAGAGACATTCGATGCAGAGGTACCGGGTCTATACAATCTGACGCTCTTAAATCCCACGGATAGAGTACTTGAAGCTGCGATGAGCTTCGGAGATTGGGAGCATGTTTTAGGCAGAAAGGACCTTTTCTCTGCCATGACTGTACTTATTTTCGTCTTTCTCCTTGGAATTGGCATAGCAGTGGCGATAGCTGGCGCAATAATAACAATTTTAGATAGGAGCCGGGTAAAGAGGATGAAGCAGTTTGGCGATACCAGCGACCTCATATAG
905	Ar_GS_HAYS_MAG_00142_000000000209	991	1471	f	ABC-type nitrate/sulfonate/bicarbonate transport system, ATPase component (TauB)	COG1116					Inorganic ion transport and metabolism	P					ATGGCTAAACTTGAAGCAAGAAACATAGGCAAACAATTTCTTGCAGTCCAACGAAATGAGGTAAAGCTAATCAGCGCCATCAAGAACATCAACCTGACAATAGAAGATGAGCAGTTTGTGTGCTTAGTAGGACCGTCTGGTTGTGGTAAGACGACTCTGCTCAATATTCTGGCTGGTCTTGACAAGCCTACCGAAGGAGAGATAGTCCTAAACGGCCGTCCTGTAACTGAAACTGGACCTGATAGGATTATGGTATTTCAGGAAAACGCGTTATTTCCTTGGCTCAAGGTGTTAGACAATGTTGAGTTTGGGCTAAAGATGGCTGGAGTTCAGAAGAACAAGCGACAAGAGCGCGCAATGCATTACCTTGAAATGATGCAGCTAACCAAGTTTGCTGACGCCTACACATACCAGTTATCAGGTGGAATGAAGCAGAGGGTCGCAATAGCAAGAGCTCTTGTTATGGACCCCGAAGTGCTA
906	Ar_GS_HAYS_MAG_00142_000000000210	1	214	r													ATGGTAGACAGTCGCTGCAATGCCTATGCCGGCGACGGTCGAAATGCAGGTATCCTTTTTGCAATCCCTGCACTGACTTATGTATTTGCTCCGCTAGCGAACGGAGCTCAGCTCATCCAAAGATCATTTGCTATTGCTCTTATGGTAGGTAGCAGCAGGTATGGGTCTGAACAACTTGCACCTGTCAGTTGCCATGGGCGGGGCATTGGTGAT
907	Ar_GS_HAYS_MAG_00142_000000000210	414	978	f	Predicted metal-dependent hydrolase (YpuF) (PDB:2CWY)	COG1547					Function unknown	S			uncharacterized protein	K09763	ATGAAGCGGTATATGTTGCATCTGCATAACACTATGCCGTACACTCCTAAAGACGCTACTTCCCTTTTGCAGAGGGCAAGGGAACTTGTTGACTCCGAAGTTACCATCCGCGATGCCCGTATTTCCAAAAAATATATTGAGTTTGATACTAGCATACCTGAGAATATGGATGTGAAAACAATAGTGACAAGGCTAGAAGCCATTGCTCCATTGGCCAGCTATGATGAAGTAATCGAGCGCCGCATGGAGAAGGATAAAGGCCTCAAGCGTGCGGTGGAGCTATTCAATGATGAAAAGTATTGGGAAGCTCATGAAGGGCTCGAATATATATGGAAAAATGCGAACGGGATTGAAAAAGAAATTCTGAACGGTATAATACTTGTAGCGGCCGCATTTGTACATGACGAAAAGGACGAGCAGGATGTTTGCATATCTATCTTACAGAGGGCGAGGAAAAAGTTTGACCGAGCCAGCGGCAATTACTATGGTATCGATATAAACGGAATCGCGGACATGATTTCTAAAATAATAATCACTGGCAAAGTAGATAGGTTTACAATCTGA
908	Ar_GS_HAYS_MAG_00142_000000000210	1763	2708	f	Phosphoribosylpyrophosphate synthetase (PrsA) (PDB:1DKR)	COG0462	Pathway modules; Carbohydrate metabolism; Central carbohydrate metabolism	M00005	Histidine biosynthesis, Purine biosynthesis	COG0462	Nucleotide transport and metabolism	F	PRPP biosynthesis, ribose 5P => PRPP	M00005	ribose-phosphate pyrophosphokinase [EC:2.7.6.1]	K00948	TTGAAGGCTCCGTCATCATACAGAATAGATATTAGGATCCAATGTTTTTACCTGTCTGAAACATTGACTGAGGTATCAGTAGTAGCCGGACCGGCATCCTCTGATCTTGCTAACAATATTGCAGGGAGGCTTGGAGCCCAGCTGAATATCGCAGCTCTCAGAATATTCTCAGATGGCGAAAGTAGTATCAAACTTGGCAAGGTTGGCAAGAATTGTATTATCGTACAGTCAACCCATCCACCCGCTGACACTCACCTGATGCAGTTATTGATGATGGCAAAAAAGTGTACGGACGATGGTGCGCAGTATATATGTACTGTCATTCCTTACCTTTGCTATGCTCGCCAGGACAGGGCGTTTCTGGAAGGCGAGGTGGTAAGTATTGGTTTGGTGGCGAAATTGCTTGAAACGGTAGGGGTTAATCATATCATTACAGTTGACATACACAGTCAGCTTGCCTTGTCATACTTTACGAGCATTCAGAATGTTTCTTCCATTCCTCTCCTTGCAGAGTACGCCTCGAAGATGAACTTGCAAGATCCCATTGCAGTGTCGCCCGATGAAGGAGGGGCTAATAGGGCAAAGGAGTTTGCCCGCTACCTCGATTTAGACGTCCTTGCTTTGAAAAAATACCGTCATAGAGTGACGGGTGAGGTGACTGTAGACGAAAAGCTCGATATGGATATCTCTAAGAGAGATGCACTAGTGATAGACGACATAATAAGCAGCGGCGGCAGCATCATCAAGGCGGCCGAGGTTCTTCACAAGAAGGGAATAGGTAGGATATTTGCAATGTGTGCTCACGCGCTACTTATTAGAGAGGCAGCTCAGAAAATTAAGTCTGCAGGTATTCAGGAAATTATCTCCACAAATTCGGTGCCAGGCAAGTATTCCAAGGTTGACCTAAGTTCGGAAATAGCATCGGCGCTCAAATCTCGTTATTAG
909	Ar_GS_HAYS_MAG_00142_000000000210	2744	3671	f	Ribonuclease BN, tRNA processing enzyme (ElaC) (PDB:1WW1)	COG1234					Translation, ribosomal structure and biogenesis	J			ribonuclease Z [EC:3.1.26.11]	K00784	ATGGTGGATATGCAGCTCATTTTTTTGGGTACTTCATCAGCTGCTCCTACTCTGGAGCGTGGGCTGTCTTCAATCGCTCTCATGAGGGGAGGAGAGCTATTACTCTTTGATGCCGGCGAAGGAATGCAGCGCAACTTTATCAAAGCTGGCCTCGGCATGAATAGAAAAATGAAGATCTTTATTTCTCATATGCATGCCGACCACTGTGTAGGGCTGCTTGGACTCCTTCAGACAATGGGACTGCAAGGAAGAGAAAAGAGCATCGCCATTTATGGCGAGCCGAGACTCGAAGAGTTCCTTAGAGAAAATATGCGCATCATCAATTTTAGGCTCACGTTTGATGTCATTGTGCACAAAATAGAGGAAGATGGGCTGGTAGTAAGAGAAAAGGACTATCAAGTATCCTGCTGCCAGGCCCTGCACTCTGTTCCTTCTTTTGCGTACTGCCTCGAGGAATTTGATAGGCCAGGCGCCTTTAATGTCCAAGAGGCAAAGAGACTAGGAATACCCGAGGGCAATCTGTACAGCAAACTTCAGCATGGACAAAACATCATCTACCAAGGCGAAACAATCAAAGCAAGCAATATTGTCGGACCCCCTCGTAAAGGGAGGAAGATAGGCATCTCGGGAGATACAAGACCGACAGACAGGCTGGCGAGTTTCTTCAGAGAATGCGATGTGCTAATCTTTGAATCGACATACAGCAAGGATAAGCAAGAAAAGGCTATTGAGAATGGGCATTCTACTGCAGCCGAAGCCGCTACGATAGCACAAAAGGCGGAGGTTGATAAACTGCTGCTGACACACTTTAGTGCGCGATACGATGAGACTTCTCTGCTTGTGAAAGAGGCAAGCGCCATTCATTACAATGTTGAGGCAGCAAAAGACCTTAAAGTTGTCAAGATTTCATATAGGCCTGAGCCTTAA
910	Ar_GS_HAYS_MAG_00142_000000000211	0	72	r													ATGATTTTGAAAAGAATTTTCCAGGCTTTGACTGGAAAAATACTCCTGCCTATAAGCATCCAGGCGGAAAGG
911	Ar_GS_HAYS_MAG_00142_000000000211	187	1225	f	Uncharacterized coiled-coil protein, contains DUF342 domain	COG1340					Function unknown	S					ATGACAAAAAATATATTTTTGATGTTATTACACTCCGTAAGCGACGTGGTACGAGACAGTGACAGTGGTGGCAGTGCAATATTGACAGCAACAGCCACAAATAGCAATTCTGGCGGCGACGAGTTAGATCCTAACCGTAAGACTTTGCTGGAATTTAAAAGAGCTGTTCAAGAAGAGCAAAAGACAGGTGACAAGAGGATAGAAGAGATAAACATCAAGCTTGACGATGTCAAGAAGCAGATAGATGAACAAAGAACCCAGCTTGATGATTATCGCTCAAAGTTAAAGCAGGTTAACGAGGAAAAGGACATTGAATATCCAAAGTTTATAGAGCTACGAGAGAGCCTCATCGACGCCAAGAACCAGATGAAGAGTCTAGATGACAAAGTTGGCCCTGTAGCGGCTAAGTTGAGAAGGGAGCGGAGCGACATGCACAACCTTCAGAAAGCACTCAACCAGATAGAGAGAGACATTCAGACCAAGAAACTTTCCAAGGAAGAAGAGCGCAAACTTGTTGCCCGTTCCAGAGAAATTGCGACCAAGCTGCACACGCTGAAGGTGATTCATAAGAAAGAAGATCAGTATCGCACCATTTCGACACAGTACGACCAGCTAAAGGACCAGGTCAAAAGGATTTTTAAGCTAAAAGAGGAGTATGGTACCAAAATAGGCAGGCTAAAGGAAAGCCTCGACAACCTGATAAACCTCCGCGAAGGCCTTTATGAGGAGCGGAGGCAGGTAATTCACATAGTAAGAGAAGCTGCTGCAAAGCTGGAGATGATTGAGACTCAACTCAACGCTATTGCTTTCAAGAAATCTCGTGTGCAGGCCGCAGAATATCGGAATAAGAAACACAAGGAGATGGGAGAGAGGCGAGCAGCACGCCAGGAAGCAATGCAAGAGCGGGCAAAGCGCGACAAGGAGTACCAGGAGCGCCGTGACGCCTTGAAAGAAGTTGCGCTCAAGAAGATGACCTCAGGTAAAAAACTTACATTTGACGAAATGAAGTTGATATTTGGTGATGCAGGCTCGGACTGA
912	Ar_GS_HAYS_MAG_00142_000000000211	1265	1484	f													ATGGCAGATAGAATAGAGTACGATGGCAAGGTATATGTCTATAGTAGCGGCATGCCGGCCGGCCATATTCAGCTTGCAAAGGAAAGGCTGGGCGAATATGGTGTGAGCGAAAACGACATTGAAGTTATCGAAGTTCCCGAAGGCGTCCCCGAAGGGTCTGTAATGGTGACACTCTGGCCCCATTATTTGTCGGTGGCAAGAGTCAAGCGAGTGCGCGAG
913	Ar_GS_HAYS_MAG_00142_000000000212	1	394	f	Asparagine synthetase B (glutamine-hydrolyzing) (AsnB) (PDB:2ETD) (PUBMED:25951518)	COG0367			Asparagine biosynthesis	COG0367	Amino acid transport and metabolism	E					CCTGAAGTGATCAAGGTCGCGCTAGCAACCAGCTTGCGGCTCAATGTTAGGGGCGGAGATGATAATTATGGCAAGCACGTACATAGAAAGCTTGCAGAGGCCCTCGGTATACCTAAGGACATCGCCTACAGGATCAAGGAAGCGGCGCAGCACGGCTCGGGTATGCATGGGATGTTGGACACTATAGCAAGGAAACACGGATTTGACGACTCAACAATACCTCATATTTACCTTGAGGAGCTTAAGATGCGTGAGAAAATAGGAAGCTCACAGAGGTACGGCTACCTCTTTGGCGACGGGAAAATATGGATTGCAGAACCCCACATGCAGATGTACCTAGATAGCATATCAAAAAAGATGGCCCGGTCTGAACTTATAGCAACACAAGAATAG
914	Ar_GS_HAYS_MAG_00142_000000000212	398	1253	r													ATGAAAGAAAAGAAATGGCAAGGTTTAAGAGAAAGCGGTTTTAGAGTCTTTTTCGTAGGCTTTTTCTCGCTTGTAATTGCATTCCTCATATATAGCCGGCTCACGATGCCTTCTTCAGAGCTACTGAGGGTTGAATCGGATGGGCTAATTCGGCTTGCGTATGGGATGCTTGCCATAACTGCAGCTTCCATAGCAGCGATGTTATACGGCGCATACATAATTTTTCGGTCAGAGCAGATCCGGACTGCACTAGACTCTACTGACAGCCTGATTTCATTTATCACACGCCCAATTTCTGGCCGAGATTATTGGAAAATGATGATAGTTGCTGCAATTAGTTATGGGGTTTTTTTTGGCTTTCTATCTCAGATACTTGTATACCGGGCAGATGTATCTTTTACGGAAAAGGGGATCAAGGTACCATCGCTTAACTTAATACCATGCTGTGCTGCCCCTGGCTACATGCCTATGCTTACTGTCTACATCACTGATCATTTTTTAATATTGATAATACCGATCAATGTGATTCTTGCTACAATTGTATCCTTGCTAGTAGGCTTTAATGTTGCACTCAGCGTCTTTGCATTTAGGTTGAAAAAGTCGCTTCAGACAAAGACATCCCTTGCAGCAGGAATCGGAGCCGCAAGCGGCCTGTTTGTAGGGTGCCCCACCTGCGCTGGCAGTCTCATTTCAGCCCTGCTTGGAATTGGAGTGGCAGGAGCAGGAGGTACAAGCGCAAGTGTGCTTGCCCCGTTCCAGACACTGTTTATAGCGGCGAGCATCCCTGCGTTGGTTGTTGCGCCATTTTTAACTGCTCGAAGCATCAAGTCGGCTTCAAGCTGCAACATTACCTGA
915	Ar_GS_HAYS_MAG_00142_000000000212	1355	1787	f	Bifunctional DNase/RNase (PDB:1SJ5) (PUBMED:20018603)	COG1259					General function prediction only	R					ATGTCAGCGAACCCTCCTGAAGAGGATGAAGAATACATTCTTGCCAGAATAAGTTATGTGGGGTTCGTGGACCAGCTGGGGCTTGAAGGAGTCGTAATATTAAAGTCAAATGAAGGCAAAGAATTCCCAATGCGAGCTTTTTCCGGCGAGGTGGCAAGGCACATTTCACGTTTTCAAGAAGGAGACAAGGGCAGTATACCTACAATCTACAACTTGGTTGAAGAAATTGCCGTAATGCAGGATCTTCTGCTGGTCAAAGTGCATGTCTATCAAAGTGGCTCAGTTCTGCGGGCAAACCTCTACTTTAAGAGCAAAAAAGGTGAAATTATCCTCCGCAATTATCGTGCTTCTGACTCTATAGCGCTGGCCGCGTATTATGACATACCAATTAAGGTAAGAAAGGGTCTTTTTGAAGAAGCCATAGAGCGGTAG
916	Ar_GS_HAYS_MAG_00142_000000000212	1788	2886	r	5-formaminoimidazole-4-carboxamide-1-beta-D-ribofuranosyl 5'-monophosphate synthetase (purine biosynthesis) (PurP) (PDB:2PBZ) (PUBMED:15623504)	COG1759	Pathway modules; Nucleotide metabolism; Purine metabolism	M00048	Purine biosynthesis	COG1759	Nucleotide transport and metabolism	F	Inosine monophosphate biosynthesis, PRPP + glutamine => IMP	M00048	5-formaminoimidazole-4-carboxamide-1-(beta)-D-ribofuranosyl 5'-monophosphate synthetase [EC:6.3.4.23]	K06863	TTGATCAGTCTTGAGCAGGTCGCAGCTATCGTTGGCGACTATGACTTGAAGAACGTTAGGGTAGGCACCATCGGCAGCCACTCAGCACTCGAGATAATGGATGGTGCAAAAGATGAGAACCTCAAGACAATATGCATATGCCAGAAAGGCAGAGAACAGCCATACAGGCGATTCAAGCGGCTTGCTGATGAAATCATTTTGCTAGACAAATTCTCAGACATACTGTATGCGGAGAACCAAGAAAAGTTGAGGCAATTTAACACCATAATGGTGGCTCACAGGGCCTTTACTGCTTATCTAGGCTATGATAACATTGAGAACGATCTGAAAGTGCCGGTCTTCGGCAACAGGTTGCTCTTGCGTGCAGAAGAGCGGACTGCACCAAAAAACCAATACTACCTGCTAGAACAGGCAGGCATACGTCATCCAAAGATATATCACAAGGCTTCAGAGATAGATGGGCCGGTTATGATAAAGGTGCAGGAAGCTAGGCGCAAGCTGGAAAGAGCCTTTTTCATCGCGTCCTCGTACGAGGACTACGAGAAAAAGTCAAAGCAAAAGATTGAGCAGGGTCTTGTGACAAAGCAGGATCTCGACAGAGCAACAATTGAGGAATATGTGCCAGGCACCTATTTCAATTTGAATTTTTTTGTCTCTCCTCTTACAGATGAGACAGAATTTCTTGGAATAGAGCGGAGACTTCAAACTAACATACACGACATTGTATCACTCTCTGCAAGACAGCAGATGGAAATAGATGTCCAAATACAAAATATCGAGGTAGGTCATACTCCCGCTAGTATAAGGGAGTCGCTTCTAGAGAAAGTCTTTGAAATGGGCGACAGGATTGCTGTCGCAGCAAGAAAAGAGTATCCGCCTGGCATAATTGGCCCTATTTCGCTTCAGAGCATTGTCACAGTTGACCTTGACTTTGTAGTATACGACGTTTCGCTGCGCGTGCCAGGTAATCCTATAATGGCCACTACAAGCCCCTATACAAAATATTATTATGGCTACACGATGGGAGTAGGCCGCAGAACTGCCATGGAGATAAAGAAAGCTATTTGGCAAAGGAAGCTGCCGGACATTGTGACTTAA
917	Ar_GS_HAYS_MAG_00142_000000000212	2927	3263	r	Twin-arginine protein secretion pathway components TatA and TatB (TatA) (PDB:2L16)	COG1826					Intracellular trafficking, secretion, and vesicular transport	U			sec-independent protein translocase protein TatA	K03116	ATGATGATCTTGACTGAAGGGCTGGCAAATCTCATAATGCAATTTGCAGGTCTTGGAGGCTTTGAATGGATTATCATCGTAGCATTAATTGTAGTAGTCTTTTTTGGTGTTAGAAAGATACCCGAGCTTGCTAGATCATTTGGCAAGGCTAGCGCCGAGTTTCAAAAAGCAAGGATCGAAGCCAAAAGGGAGCTTCAAGAAATGAAAAGCCAAGGAAGTATCGGTAGAGAAAAGCTTGAGACCATAGCGGAGTCGCTCGGTGTTGACTATACTAACAAAAACGACGACGAGTTGAGGGCTGCAATTGAGCTAGAGCTCAACAAGACCAAGCAATAG
918	Ar_GS_HAYS_MAG_00142_000000000212	3286	4093	r	Twin-arginine protein secretion pathway component TatC (TatC) (PDB:4B4A)	COG0805					Intracellular trafficking, secretion, and vesicular transport	U			sec-independent protein translocase protein TatC	K03118	ATGTCAATGGTAGTAGAGATGACCATCAGGGAGCATCTTGAGGAGCTCCGGTTCCGGTTACTCCGGGTGGCGGTGGTAATAATCGTTATCACCATCTTTACTATGTCATTTGATCTGCGCCCAATCGAGGTTAACGGCATACCGCTTGTATACCCCGCTTTTGACCCGTTACACAATATATCCATTCACCTTACCTTCTACATGCAGGATACTCTTCTACCACAAGAGGTTAGTCTTATTCAAACTGCTCCAGGCCAGGCATTTTTTTCTCAGATTTATGTTTCTATGCTAATAGCCCTAACTCTCTCTATCCCAGTCATCATGAGGGAGATGTCAGCGTTCATCTCACCTGCCATAAGCAGTAAGACAAAAATTGGATTGGTGAATGTATTCCTTCCTTCAATTGGGCTTTTTATTGCAGGCATTGCCTTTTGCTACCTTCTAGTAATACCGTATGTCCTTGACTTTTTATACCAATACGGCGAGGCTCTTAATGCTCAGACTTTCTTCACGATCAACAATTTTATTTCGTTCGTGTTGCAGTTCCTTCTTGGCTTTGGGATCGCCTTCCAATTGCCGATAATTATGTATGGAATCTCACTGACCAATACTATCTCCCCTAGGTTCTGGCGAGTTAATCTCCGCTACGCTGTCCTCATTATGGTGATTTTTGGCGCGATTATTACCCCTGACGGTAGCGGACTAACATTGTGGTTAATAGCAGTCCCAATGACGCTACTCTATCTTGCTGGCATGCTAATTGTTGAAAGAAGAGCGGCACGAGCAGTCTTAAAAACTAACACTTAA
919	Ar_GS_HAYS_MAG_00142_000000000212	4138	4699	r													ATGAACTTAAATACTTACAAGACGACAGACCACAGGCAGCTGTCTCTCCGAACCGTTATTATAGTGCCCACACCAACATTACCAGCCGTATTAAATATGCGCGTAAGATACTGGCGGCTCAGCATTACGGAAGTTTTGCATGCGGCCTATCCGGCGGAAAAAGCTAACCATTGGGACATCAAGTGTATGCAGGGCGAATACGAACACTTTGGAGTCTTTTGGTATCGCTATGGCACACCCTTTGATAAGGAGCCTGTACACGGGATATGTTTTTACTATAACGATGTTCCTCAGAAAATCATTGACGATCTGGCTTCATTCCTGCAATCTAATTTCGGAGGAAAGCTACTTTCAGTGCATAGCAGGGGCTTCCTACAAGGGTCAAGAGAGTTTGCCGACGGAAGCTCAGTAGGCACGCTTGCCAATGAGCTGAGTCTTAAATTCAATGCTCCAGTCGAGCTCACAATAGAATTCGAAAAGATAAGCAAGGATGAGATCGATCAAGAGTCGTTCAAGCTTCCTTCCTCAAAGGCCCTTCCCATAACTGGACCTGACGACTGA
920	Ar_GS_HAYS_MAG_00142_000000000213	599	1001	f	Lactoylglutathione lyase-related enzyme, vicinal oxygen chelate (VOC) family	COG3607					General function prediction only	R			uncharacterized protein	K07032	ATGATAATGGCAACAAAAATTTTTGTGAACTTACCAGTAAAAGATCTTAATAAGACAATAGAGTTCTTTACCAAGCTTGGTTTTACATTTAATCCTCAATTTACTGACGAGAATGCAACATGTATGATTGTAGGTGAAGATATATTCGTAATGCTCCTAGTTGAAGGATTTTTTAAAACTTTTACGAAAAAGGAAATTTGTGACGCTACAAAAGATATAGAAGTGATAGTAGCATTATCTGCAGAAAGCAGAGAAAAAGTGGATCAAATGATAAGCAGGGTTATAGAAGCTGGAGGCAGGGAATCTAGAGAGTCACAAGACCACGGATGGATGTACGGACGTAGTTTTGAGGATATTAATGGACATCTGTGGGAAATAATACATATGGATAATGTATCTTAG
921	Ar_GS_HAYS_MAG_00142_000000000213	954	1323	r													ATGATTAACCTTAAAAGCTGGTTTGATATATTTTTCTTCCATCTTATTCTCCCTTGTTCCTCTCCTACTCGTCCTCCGCCTCCATTCGGTTGGGCAAAAGCTGTTGTCGTTGTCCCTGCAATCGGTCCCATTGCTGCTATAGTCGAGGCCACAAGACCAAGGCCAATGCTTGCGTACATAAACGGTTTGGTTGTTAAGGTTTTGGTCGTTGTCATATTGGTAAGCAACCAATCAAACTTATTAGCTAAAGCTCTTTGGAAATTAATTTCTGTAGACGTGACTTATATTAACGAAAATAACACCAACAATAATGATATGCTAGCTAAGATACATTATCCATATGTATTATTTCCCACAGATGTCCATTAA
922	Ar_GS_HAYS_MAG_00142_000000000213	1340	1586	f													ATGGCGAATAAGAATAAGAATAAGAATAATTACTTAATGGTTGCTGCTGACGTGATTATTGCGGCCTTTGGAATAACAACACTCTTCCCGGCGGCGACAATGACAACAGCATATGCGCAGAAAGCAAACAACAACAACAACATTCCGGCGGGTTGTCCGGAAGGTACAACTTCCTTCGAGCATGAAATGTGTATAATGCAGCCTAATCTGCTATGTGACGAAACACTAGGCTTTGTAATGGACTAA
923	Ar_GS_HAYS_MAG_00142_000000000213	1863	2028	f													ATGGATAGAGGCTTTGTGTTTGTAGCCGAAATTTACACGCTAGAAAGAACACAGTGCTTAGAGGAATCGGGAGAGATTGTACCCCCTGACTCAACAGGCAATTATGAGATATGGCTAAATCATGAAGTGGTAACAAATGCTAAAGGTCAGGTAACCGACTTTTAA
924	Ar_GS_HAYS_MAG_00142_000000000214	2	299	f													AGCTTTTTATTCTCGATCGCTCGGCTAGTATCCATGAATATCGTTGTTGCTTCTGATTCTGATGTGCCTGCACTCTTGACGGCAAAAACGTGCGGTTCAGCATGCAAGAATGCAAAAAAAGTGGTTTACTCCTTCGCTGATGAAACCAGCCAGATCCTTTTTGTGGACAAGAGAGACGTTATCAAAAGTCAGCTTGAAGCATGTCAGAGACTCTTGCCCTATATCTCCAAAATCGATAGGGCGTTTGTTGAAAATGAAATTTTAGAATTGAAGATGGTGCTGGACCTTATGCGATAA
925	Ar_GS_HAYS_MAG_00142_000000000214	503	1157	r	N-hydroxylaminopurine reductase YiiM, contains MOSC domain (YiiM) (PDB:1O65) (PUBMED:18312271;29459651)	COG2258					Nucleotide transport and metabolism!!!Defense mechanisms	F!!!V					TTGGCTAAGGTCATTTCGCTCAACGTTGGACTGCCTCGAACTGTGAAGTTCCAGGGTCAGACGGTGACTACAGGGATATTCAAAGAACCTGTAAAGGGGCGCATAAAGCTAAGAAGACTAAACCTTGAGGGTGATAAACAGGCAGACCTAACTGTTCATGGTGGACTTGACAAGGCCCTGTATGCCTACCCTGCAGAACATTATGACTATTGGAAAAAGCGATTACCAAACATGACACTACCATGGGCTATGTTTGGAGAGAACCTTACGACAGAAGGATTGCTCGAAGACCAAGTCAACATCGGCGATGTATTTCGAATTGGATCTAGTGAGGTAGTCGTTACGCAGCCCCGGATGCCTTGCTACAAACTTGGAGTAAAGTTTGGGCGAATGGACATCGTTAGGCAGTTTATGGAAAGCAAACTCCCCGGGATCTATTTTAGGGTTCTACATGAAGGAGAGGTGGGAGCTGGAGATACGATCGAGCTTATTAGCAGAGATGAGAATAATGTAACAGTTAAAGATATTTTCCGATTGGTAACTGGCGAAGGTAACTTGGCAACAATTCGGCGTGCAGTTCGAATTGAAGCCCTTCCCGAAGCCTGGAGGCAAGAACTTCTAGAACAACTGGCAAATCAGGATGAATTGAAGTAA
926	Ar_GS_HAYS_MAG_00142_000000000214	1424	2441	r											virginiamycin B lyase [EC:4.2.99.-]	K18235	GTGGCTACTATCGGGATTGCTATTATCCTCTTGGTCTTGCTTGGTGTCACCCTTGTCACCCCTGCCTACTCTCAAGGAGATGAAATTTCAGTCAAGGAATGGCAAGTGCCCTCCCCTAACTCGGCCCCCCACGACATAGTGGTTGACAGTGGTGGAATTGTCTGGTTTACAGAAATAAACACCAACAAAATTGGCAGGTTCGACCCAAAGACTGAGCTCTTCTCAGAGTTTGATATCCCAACCCCATCTTCCAGGCCACATGGCCTCGTCTCCGACGGCAACGGCAGCATCTGGTTCACCGAATCTGGAGCCTCCAAGATCGGAAAACTTGAACCCCAGACTGGCGAAGTTGAGGAGTTTCCAACACCTACACAAGGCTCTTCTCCGCATACCCCCATTATAGGAAAGGGAGTTGTCTGGTTTACGGAGATTGCAGCATCCAAGATAGGTAGCTTGAACCTGACCACGGGTAAAATCGATGAATTTTCAACACCTACTCAAGATTCGTCGCCATATGGCATTATTGTGGATTCCGAAGGAAATGCCTGGTATGCTGCACTAACCGGCAACAAAATAGGCAAGGTAGACGCAGAGACTGGAGAAATAACGGAGTACTCTCCTCCAACGGATGACAGCGGAACTAGGCGAATCGCAATAGACAGCAAGGGAAAGCTGTGGTTCACTGAATACAATGCAGCAAAGATAGGGAGCTTTAACCCAGAATCTGAAGAATTCAAAGAATATAATACTACATCTGCTTCCTCTGGGCCCTATGCTATCTGGGTCGATATTTACGATAATGTATGGTTTAGTATGACCGATGCCTACAAGGTGGGCAAATTTGATCAAGGTACGGGCACGTTGCATGAGTACGACTTGCCAACTCCAAGAACAATAGTTCGATTCATTTATGCTGATGGCGATGGAAACATCTGGTTTCCAAACAATAGCAATAACAAGATTGGAGTGATTGTACAACAACCCCCCAACAGCCAGAACCAATCGGCAGGAATCTAG
927	Ar_GS_HAYS_MAG_00142_000000000214	2899	3709	r	ABC-type multidrug transport system, permease component (YadH)	COG0842					Defense mechanisms	V					GTGCAGACCAGTAGTGCCGGTAGTAAAGCTAACAGGGATAAAAAGAGCGATATACGATCTTCTTTTTCACTGGTGATAAGGCAGGCATTTCTGATTGCCCATATGAACGGGCTGCTGTGGCTTCGCCGATATCCAGCTTCAATAATATTTGCTGCAATGATCCCATTCTCGTTCCTGTTCATAGTGTTTGTTATTGGTGGCGGGCAATACACTCAACTGGCCTTTGCAGGCAGCCTAGTGTCAGCCGCAGCAAGCTATGGACTGGCTACAGGCAACAACATCATAAACTGGAAAGTTGAATACAAAATGCAGGATGTGTTTGTCTCTTCTCCAGTTTCCTCCTTCACGTACATGGCCGGAATTGCACTGGCAGAATTGCTATTTGGCATTCCAGCCTTTTCAGTCCTGGCAGCACTGGTGGTGATATTTAGCAGCGACTTTCTGTATAGCGCCGCAATGGTCATACTTACGCTTCTCCTTGTTTGGGCTTCCACATCGAGCATCGGGTATTTCATATCGACTCGTGCAACTCATCCTCGGTTTGTTGAATCCTTTATTGCATTTTTGAGGATCGCAATTGTTGTATTGCCACCAGTATTCTATCCATTATCAATAGTGCCCACTGAGGAATTGCGGTATCTTGCTTATATGATTCCAACCACTCACGCATCACTGCTATTGCAACATGGTATGGGCGTTCCCCAGGATTTGGAGGGATGGTCACCTGCGATTGGATTTGCAGTCATTTTCACATATATGATAGGGTTTGCATTGCTGGCTCAGGCAAAGGCTGTATGGCGAGAGAAGTAA
928	Ar_GS_HAYS_MAG_00142_000000000214	3994	4558	r	Glucose/arabinose dehydrogenase, beta-propeller fold (YliI) (PDB:1C9U)!!!Uncharacterized conserved protein, PKD repeat domain (PDB:2KZW)!!!Type 1 glutamine amidotransferase (GATase1)-like domain	COG2133!!!COG3291!!!COG3828					Carbohydrate transport and metabolism!!!Function unknown!!!General function prediction only	G!!!S!!!R					GTGACTGGCCCTTCCTACCATAGTGAGGATGACTTTGAGACAATTCTTGATGGTACCAGCTTGCCTGGTTGGAAAATGTGCGGACCTGGCACCTTTTTCCCCGGTCGGGGGATGATAATATCTGAGGGAGGAATGGGTCTATTATGGTATACAAAGAAAAAGTTTCGGGACTTTATCCTAATAGTAGATTGGAAAACAAGCGCAAGGGAAGACAATTCAGGCGTCTTTGTTCGCTTTGCCGCCCCGGATGGTGATCCGTGGATTGCGGTCAATACTGGTTACGAAATTCAGATACATGACGCTGAACCTCAAGACGGAAATGCTACGCATAGAACGGGAGCTGTATACGATTTTGCACCACCTTCAACATTTGCATCAAAGAAAGCCGGCGAATGGAATACCTTTGAAATTCATGCAATTGGCCAAAAATATATTGTTAATCTAAATAACAAAAGAGTGACAGAGTTTACAGGCAACCGTCAATTGGAGGGATATATCGGCTTGCAAAATCATGATGCCAAATCTAGAGTAAGCTTTGGAAGAATTACAATCAAGGAGTTATAA
929	Ar_GS_HAYS_MAG_00142_000000000214	4905	5037	f	Metal-dependent hydrolase, beta-lactamase superfamily II (PDB:2P4Z)	COG1237					General function prediction only	R					ATGGTCTTAAAAGAAGTTGAAAAGGTGGAAGTTACGTGTTTGGTTGATAACAATGTAGATCTCCTTCTGCCAAATACTGAAGTGGCTCGCCGACCAGTCCTGGCTAGTAATTGGTATGAAGAACCACTTATA
930	Ar_GS_HAYS_MAG_00142_000000000215	2	293	r													ATGAAAGCACTTATAGTACAGCATCCCATTTACATTCTAAATACAGGGTTAACAGCAATTGTGATGGCAAAAAGAAGAATTACTTTAGGCATAAGAGGATTCGGCATTCTTGCTGTAGTATTGATTATAATCTCATCTTATGCTTTATTCTTTTATTTTCAAAATCAAACCCTACAGCAGGTAAAATCACAGCTTTTTGAAGAGGAAAAGCAAAGGCAGATAGGATCTACTCAGCAAATTGCTGGTTTTATGGGCTCTGACCTTACGCTTGTACTATCATTTCTTGACGGC
931	Ar_GS_HAYS_MAG_00142_000000000215	430	1903	f	ABC-type glycerol-3-phosphate transport system, periplasmic component (UgpB) (PDB:2Z8D)	COG1653					Carbohydrate transport and metabolism	G			multiple sugar transport system substrate-binding protein	K02027	ATGAGACGATATTGTGTTCCTAAGATGGGTCCGGTTGCCATTGCTCTCCTAACCATCATCATAACACCCCCAATTTTACAACCTGCACTAGCTACCGCCGCCACCAATTTACCTCCTACTAACACAACAATATATGATGACAATAATAATGAATACAACAACCCTGTAACTGTTCTTTCATCAAATCAATCTGGTACCTTACTTGATAAAAGTAATGTTACTCTTAGAGGACTTTTTACTGACCTAGCCAATCCAGGAAGATGGAATCAACTGCTCCAGCATGCTCTTGATGAACTCAATAGACGTCACCCAGACATGAACATACAGATAGAATATTCTGATTTTCCTTACAATATTACAAGAGATAACATTTTAGATAGACTATCAAATGGCGATTCTGTAGACATTGTGTCTGTAGATCAAATTTGGCTTGGTGAATTTGCAGAGAGGGGTTTGCTAGAAAATCTAACTGATGAATTTGAGGAGTGGGGTGGAATTTCCGATCTATATGAATCAAATCTTGATGGCTGCGTCTATAATAACACCATCTATGGTCTGTGGCTATGGACCGATGTTAGGGGTATATGGTATTGGAAGGACATGCTGCAAGAAGCAGGAGTTGATCCAGAATCACTAAAAACTTGGGATGGATACATTTCCGCGGCGGTAAAGTTAAATGATTTCTTTGGAGATAGAATAACTCAAGGAGTACATCTTAGAAATGCTCCACATGAACCAGATATGTGGTATCCGTACCTTTGGATGCTTGGGGGAGATATACTGGAGCTCCGTGAAGGCCATCCTACAAAAGGTGTCTACTGGTTTCCATCATACAATAGCTCTGAAGGAGTGAAAGCAATGGAGTTCTTGAAGCGGCAGGTAGATGCAGGCATTGAACCACAAGAAAGACAGTTGGAAAAAGCATTTACAAATAAGAATTTCTCAGTAATGCTAGCAGGTTCTTGGATGCCGGGAGAATTTCCAAAAGAATCTTGGCCAACACTGGAACAGGAAGTTGGGTTTATTCCTATGTTTCCAGTGCCTAACCAGACGACCCTGACCTCGACTATGATGGGAGGATGGGAGGTTGCTATACCAAGTACATCGCAAAATAGCGACTTATCATGGGAGTTAATAAGAATAATGGCTCAGCCTGAAATACTGGGTCCGTTTCTACAACAATATGGCTATTTGCCGACACAGCAAGCGTTAGGTGATGGTCCATCCTCTGAACCGCTAAAGGAATCGGTTCCATACTTTGAAGAAATGGTTTCAATGATTCCATATGGTCGAAGCAGACCAAATATACCTGAATATCCAGAGATAGCTGAACACGTAACCCAAGCTATACAACAAGTTTACAATGGATCGGCATCACCAGAAGATGCCCTTAACACAGCAGCTTCCAAGTCTGCAGATTCTCTGGGATGGAACGGGGTTGCACCTGCGCATGTCCATCGGGAAAGTGATTAA
932	Ar_GS_HAYS_MAG_00142_000000000215	2172	2325	f													ATGTTAGCAGGAGGCATTATTCTTTCCTCATGTAGGAGGCTGTGTTACGACGAACATCCTGCAAGCTTCAAAGGTTTAGTAGACGCTGAGGAATTCAAAATAATCAACCTATCTTATCCAGAAGACCTCATTAATATGAATATTAACTTTGTT
933	Ar_GS_HAYS_MAG_00142_000000000216	0	159	r	DNA-directed RNA polymerase, subunit L/RPAC2 (RPB11) (PDB:5FLM)	COG1761			RNA polymerase	COG1761	Transcription	K					ATGTTTGTGGAGATTACGGATTTCAAGGATAATGAAATTGAGCTAAAAATACGTGAAGAAGATATCTCTATTTTGTATGTCATTCAACATGAATTGCTAAAAGAAAAGAGCATCGACTTTGCCGGCGTTATCCAAAAGCACCCGCTCACACAGGACTAC
934	Ar_GS_HAYS_MAG_00142_000000000216	219	738	f													ATGGCAGACAGTTTTATTGATAATGTTATCCTTGCAAAGTTACAGCAAAGCGTCAAGCCTGACCAGCCACTTACACTTAGCCTAAGCTTCAAAATACAAGGATCCATAAGGGACGCCTTTTCACAGAAAAACTGGGAAAGAGCTTACAACAAGCATGATACGGGCTTTCTTATGAAGATTGAAATTGATCTTAAATCCGGCCGAAGAAGAATCGAGCCGATCAAGCTTGTAAGGAAGGTCGCTTTGTTCTGGACACGCAACCCCAAGATACCCTACAGGATATGGGCTTCAATAGTAAAGGATGACACGACGTTCTACCCATTAACTGAAGACGAGGCAAAATCTCTATTGTTTGATGTCAATAAGGTTATTGAACTGAGGGGAAGCGATCTCAATTCGGGTACTCATAAGCTCTATACCGATATTCGGGTGTCTTGGGGGAAGCATGTATACACACAGCCCAATGAAATTAAGAGCAGGTCAAATGACGTAGAATTGGTTCGCGTCTCGGCTCAGTGA
935	Ar_GS_HAYS_MAG_00142_000000000216	819	1893	f	Pyruvate-formate lyase-activating enzyme (PflA) (PDB:3CAN)	COG1180					Posttranslational modification, protein turnover, chaperones	O			pyruvate formate lyase activating enzyme [EC:1.97.1.4]	K04069	GTGCAGACGAGTTTACCTGGCAAAGATGCCGAGTTATACACAAAATTGCCAAACGGTAGGATCAAGTGCACGGCATGTGCGAGGCTGTGCGAGATACCCGAAGGTAAGATCGGCCTCTGTGGCATCCGCGGAGTTGTAAATGCCAAGTTGCGATTATTTGTCTACGGCAGAGTGATCGCCGGCCAGATAGACCCAATAGAGAAAAAGCCTGTCACCCACTACAGACCTGGCACTGACATATATTCAATTTCTACCACAGGTTGTAACTGGCTTTGTCAGTATTGCCAGAATTACGATATTTCCCAGAGGCGCAAGGTGGAAGGTACCGAGACGACGCCTGAGCAGGTCGTAGAAAATGCTGCCTACTATGGCGCTCATGGCATTGCCTACACCTACAATGAGCCTTCAATTTTTATAGAGTTTGCAAAGGACTGCGGTATAGAAGCTCACAAACGAGGAATATTCAATATCTTTGTGTCAAATGGCTATGATACTCCTGAATCCGTCGGTATGATGAGCCAATTCCTTGATTGCATCACAGTAGACTTTAAGGGAAGTGGCAAGCAAGAGTTTGTCCGACGCTACATTGGGATACCGAGCGCTGATCCGATCTTCCAGACACTCAAAGAAATCCGAGATAAGACAAAGATCCATGTCGAGATTACAGATCTTATAGTGCCTCAGGTAGGCGATGACTTAGGAGCAGCAAGAAATCTTTGCAGATTCGTGCATGATGAGCTTGGCCCTGATACTCCGATACATTTTCTGCGGTTTCACCCTGACTACAAAATGATGGATTTTGACAACACACCTGTTGAAACACTTGAAAAACACTATGAAGTTGCAAAGCAGGAGGGCTTGACTTACGCATACCTTGGAAATGTTCCAGGTCACCCATTAGAAGATACATACTGCCCAGAATGCAAAGGTGTGGTCATAGGGCGCTACGGATTCAGCATCGACGCATGGAACCTTGACGCTAACAACTGTTGCAAGAACTGTGGCCACCCGATACCGATTATCGGCAAGCTTCACAAAGTGAGAAAGAAGAACCACTTTCAGTTTATTCATTAG
936	Ar_GS_HAYS_MAG_00142_000000000216	2022	2562	r	Predicted transcriptional regulator, contains HTH domain	COG4742					Transcription	K					ATGAAAAAACATGAGAAATTCTTCAAATCCCATACGCTAGGAGACATACCTGAAAAATTCTTGCAGAGGTTGGGGGCTTTGCAAAAGTGCGAATTTGTGCGCAGCGTAGCTGCGGTTATGGAGAGGTTGAAGAAGCTGGAATCTGGTACAAAAAAGCAGCTGAAGTTAATGGTCTCTCAGGCCTGGGCTGAGGAAGGCCGCATCATTATTGAACTGCCGATGCACGGCGTCCAAGTCCTTAGCATAGTTGGAAAGAACACGATCATGCCCGAAGAGATCATAGATTCTATCGGAAGATCAATCGATAAAATGCCTGCTACCAAAAAAATGCAGACAAAAATGGTAGAGAAGGTCGATGCTGCACTGTACATATCTGATGAGCAGGCAGCAGTAATGTTTCCGAACATGAGTGGCGAGTTAGAAATGGGAGCCATTTTCATCGGAAGCGATCCTGCATTTTATGAATGGTGCAATGACCTCTTCAATCACTATTGGGAGCGCGGAGGCCATTTTGACGTAAGAAAGACAACAGTAGTATAG
937	Ar_GS_HAYS_MAG_00142_000000000216	3043	3433	f	Uncharacterized inner membrane protein YnfA, drug/metabolite transporter superfamily (YnfA) (PUBMED:25560019)	COG1742					General function prediction only	R			small multidrug resistance family-3 protein	K09771	ATGGCAATAGAGAGAACGAAGGTAAAGAAAATTGCTGTAACACTGCTTTTCTTTTTCATAGCGGGTCTGTGCGAGATTGGTGGCGGCTATCTAGTATGGCTGTGGCTGCGCGATGAGATGAGCTGGATGTTTGGCGCTCTGGGTGGCTTTGTGCTATTCCTATATGGGGTAGTGCCAACATTTCAGCCGTCGTACTTTCACAGAATTTACGCTGCATATGGTGGTATCTTTATTGTCATGGCTGTAATATGGGGGTGGACTTTTGAAGGCATTGCACCTGACAGATTCGACATTGTAGGTGCTGCAATCGTGCTGGTTGGCGTTGCCATTATATTTTATATGCCAAGAAAAGGAGAGGAGGGAGAGAAAGCCGTCTGGCCGAAGAAGTGA
938	Ar_GS_HAYS_MAG_00142_000000000216	3429	3759	f	Uncharacterized inner membrane protein YnfA, drug/metabolite transporter superfamily (YnfA) (PUBMED:25560019)	COG1742					General function prediction only	R			small multidrug resistance family-3 protein	K09771	GTGACACAAGCACCTGCCACATTAGCACTTTTCTTTGCAGCTGCTCTAGCAGAGATAGGGGGCGGCTATCTAGTGTGGCTATGGCTACGAGAAAAGAAAACCATTGCACTTGGCGTATTAGGCGGCATAATTCTCTTCGTCTATGGAATAATTCCGACATTGCAGCCCGCGGAGTTTGGAAGGGTGTATGCAGCTTACGGCGGCATTTTCATATTGTCAGCAATCATCTGGGGTAGAATAGTTGATAGAAAGAAGCCAGATAGATATGAGATAATTGGCTCGATAGTGGCTGTCGTTGGAGCCCTTGTCATTTTTTATGCGCCACGCTGA
939	Ar_GS_HAYS_MAG_00142_000000000216	4427	4973	r													ATGGTTAAAGCTCAAAAAAGGGATTCCATAGATACAGAACCCCAATATCAACAATCAGGGGAACGAACCAATTCGGAAATAGTAGTAGAAGAGCAAGAAATGCGAAAAGAAGAAGTACAACACAGAGCGAGAGGAAAATATAAGCAGTATGAAGCTGACCAAGTTATCATTGAAAAGATCCGATCCTACAGAACACAGAGACATCCTGACTCTGAGATAATGAAGTTACTCGACAACATGCCGAGAAGAACTTACTACAACTATGTAAAGAAATTGCAAGAACAAGACCTTCAGATCATGGAGCAGTGGATGGCAGAGAATGTAGAGCATGTATCAGAGGAAATGATGATATATAGAGAAACGTTATGCCAAAAGCTTAGAGAGGTTCAGGCAATAATTGATAATAGAAATACTTCAGCAAAAGACAAAATGCAAGCAATAGAACAGCACCTTGCGATATCGGAAAAGCTCGGTAAATTTACCAGAAGTGGCAGATCATACGACATGAATTCTGTAAAACTTGATCGTTTTACAATCCCATTATAA
940	Ar_GS_HAYS_MAG_00142_000000000216	5260	6493	r	Kef-type K+ transport system, membrane component KefB (KefB) (PDB:4BWZ)	COG0475					Inorganic ion transport and metabolism	P			monovalent cation:H+ antiporter-2, CPA2 family	K03455	ATGGCAGTAGAATCAATATTTCTCCATGTAATGATTTCACTTGGCATATTGCTATTTGCCGCCAAGTTAATGGCAGAACTGTTTCACGTGATAAAACTACCAATAGTCTTGGGTGAGTTGCTTGCTGGAATTATTGTTGGACCTTTTGCGCTAGGGGCTCTTCCGCTTGTTGATGGAGAACCACTTGTAGTCCTCGATGAAACAATCAGGCATATTGGCGAGATTGCTGCAGTTGTAATACTGTTTATCGCGGGGCTTGAAATCACTCCACGCGAGTTTCTTAGAGGTGGTGCTGCAGCATTTACCGTTGGGTCTCTGGGGGTCGTTGTACCTTTCTTTGTGGGATATTATGCATTTACAGCATTTGGAATTGAAGCATTGCAATCAATCCTGATTGCCACTGCTCTTACTGCAACTAGTATAGCAATCTCTATTCAGGTACTAACAGAGCTTGGCAAGATGCAATCAAAGGAAGCTCGATTGATTTTAGGTGCGGCCATAGTCGACGACATTCTTGCTATTGCTATTCTGTCTGTAGTGGTAACGATGGTTCAGACCGGCAATACGGAACCGGCCATCTTTGACATTATACTTCTGATAATGCAGGTACTAGGTACTTTTGCTGCAATATTGATCGTCTCTGTCCTGCTTATTCCGAGGATTCTACATACTGAAAGATTGTGGAAGTCCAAGGGAAGTTTGGAAGGCATTGTAACGGCTGCATTTTTTGCAGCTGCTGGAATTGCTGCATTTCTGGGGCTTTCACCCATTGTGGGAGCATTTGCAATTGGAATGGCTGTTGCAAGTACAAGGATAATCAAGCAAGTTCACGAATACGTTGACAAGCTGCAGATAATCTTTGCACCGTTGTTCTTTGCAATTATTGGTGCTCAAGTTGATCTAAGAGGAGTTAACATAGATGTCCTGTTCTTGGCAGGAATAATAATAGCAATAGCAGTTGTAACGAAATTGATAGGATGTGGGCTGCCGTCACTTCTTTTCCTCAAAAATAAGGCAAGATCAATGAGAGTTGGCATAGGTATGGTGTCAAGAGGAGAGGTTGGGCTGATAGTTGCAGGTGTAGGTGTCTCATCAGGTGCCTTGACTAATGATATCTATACAGCAATAATAATCATGGTTGCTGCTACTACAATAATTACTCCAATTTGGCTAAAGATGGCCTACAAAAAAGAGCCGCCTCAACCTGCCCAAGTAAGCTCTAGTGAAATATGA
941	Ar_GS_HAYS_MAG_00142_000000000216	7172	7457	f													TTGCTTCTCTCATTTGTCATGTTTGAACTGATCTATTTTGACATTAAACGGCTATATTTCATGAAATGCAGAGAAATAAACAACAAGAGAGAAGACGGAATGTGGGGATTTGGAACCTATCTGATGCATCTATATGATTACTTCGCAGGCAGGAAGCACAAAAAGAAAGCAAGGACATGCGACGTCTGCGGCCAGCAATTCAGAATGATTGAAGAAATGGAAGTGCATAGACGGAAAGAACATCCTGAGGCACATCCAAGAAAAGAAGAATCGCCAGAACCTTGA
942	Ar_GS_HAYS_MAG_00142_000000000216	7819	8173	f													ATGAGTGGGATTAAGAAAGATGATAGGAGCAGAGATGGCAGTGGAAAAAGCTCTCCAGTTAGCGGTGCTGGATTGGGTCTGCTCTCAATGATAAAGAATAAGAAGATTATGACTGTAATAGGTGGAATACTGATAGTAATAGGGATAGCAGGCATGGTGGCAGTAGGCTCGAACGCGCTTAACACTATATTTGGCGGGGGATTTTCAAGGCCGAATCAAGGTGAAGCGTTTCAAATGGCAGAGTATGTATTTATGTTCCTCCTGATAGCGGGCCTAGTTGTGGTGATATATTCACAGATCACATTGCAGTCACAGAGAGCGAAAACGAGAGAAAGAGGAAGCCGCAATAGCTAG
943	Ar_GS_HAYS_MAG_00142_000000000216	8556	8748	f													ATGCCGGAAGAAGATCCACAAAAGAAGATAACTGCAGACTTTCAGTGTTTTGTATGTGGTGCTGTTTTTACAAGCGACCAGGACAGGCGTCAACATCTAGAAAAGGAAATGCACAAGGCAACGGAAAAGAAGGATATTGATACAGTGAAAGGACAGACAGAGCTAAGTGAGATGCATAGGCAAGCATACGAG
944	Ar_GS_HAYS_MAG_00142_000000000217	0	327	r	Ribosomal protein L16/L10AE (RplP) (PDB:1WKI)	COG0197			Ribosome 50S subunit	COG0197	Translation, ribosomal structure and biogenesis	J			large subunit ribosomal protein L10e	K02866	ATGAAAGGTGTTAACTACCGAGAAACCCGTGGTATGCCGTATGTAAGGCGAGAATACATTGCTGGCAAGCCGCAGCTGAAAATAGCAAGGTTTTCATCTGGGCTCGCAGGAGACAATTATGATTACAAGATCGAACTTATAGCAACGGAAAAACTCCAGATACGTCATAACGCCCTTGAAGCTGCGAGGCTTGCAGCAAACAAGAGGATGGCACAAGCAGGTGAGACGAGCTTCTTTTCCATGTTGCGCGTGTATCCTCATGTTCTTCTCAGAGAAAATAAAATGATTGCAACTGCAGGAGCAGACCGGCTTCAAGAGGGGATGAGG
945	Ar_GS_HAYS_MAG_00142_000000000217	447	1128	f	tRNA splicing endonuclease subunit SEN34 (SEN2) (PDB:1A79)	COG1676			tRNA modification	COG1676	Translation, ribosomal structure and biogenesis	J			tRNA-intron endonuclease, archaea type [EC:4.6.1.16]	K01170	ATGATAGCATTGATGTCGTCTTCGCCGCCTGAGACTAGCGCACGACCGTTCTCAGAGATGTCAAATGAAGCAGTAGCAGCAACAACAACATCATCATCAACGATATCAGGAGCAGAAGTGCAACCCTCGATAATAGAGGCGCGCATGGCAGGCAATGGCAAGATAGTGATTGTTGAAACTCGCTTCCAAGATGAATTGCGTACCAAGGGTTTTGGAGAGAAAGAAGATGCTGAATACATCCTCAAGCCATATGAAGCATTATACCTATTTCATACAAAGCGCCTGAAGCTCAAGAATAAACCTGAGACCGACTTCAATTCACTCTTTGAGCTATTACTAAAACATAACAGGAACATCATGAGCGAATTTCTTGTTTATCGCGACCTGCGAAGCAGGGGCTATGTTGCAAAGGAGGGATTTGGTTTCGGCAACGACTTTCGCGTCTATGAACGGGGTGAGTACGAGAAGAAGCCTGCTAAGTACGTCGTCTTTGGCATAAAAGAGGGGACTAATACTACAGCCAAAGAGTTTGCATCTATTGTCGGTCAAATACAAAAGATGGGCAAGGAGGCAGTCGTGGCAGTAATAGAGAGGAGAGGGGAAGTGATATACTACAAGGCAGCCACGATACGCTTTACCGACAATATCATCAATAATTATGGCACTCAAAGCCACCCATAA
946	Ar_GS_HAYS_MAG_00142_000000000217	1407	1833	f													ATGCAGGAGCTGAATCTCTGCGACAGAATTATCAAGCTTGACCGCGGCATACGCTTTGTAGGCATAGTCAATAATAGGGGCGAAGTCATTGAAGGCGGATTCAAGCAGGGCGTCGAACCCCTGCTCAATGGTACTGACGAGCAGCAGATGTACATCCACTCGCTTTCGAATCTCACACTGCTCCAGTCGTACAGTGACAGACTTGGAATGGTGCGCTATAGCCTAACTGAGCATGAAAAAGTTACCCTCATGACTTTTCCACATGGAGACGGGGCCCTCTGCATTTCTGCGATGTCCAAGGCCAATATGGATAATATCCGCGACAAGGTAATGAAAGTGCTCAAGAGCAGTGGCAGTATTAATCGCAGCAGAACTAAGACAGCAAAAAAAGAAAAAAAGCAGAAGAAAATAAAGCAAAATAAATGA
947	Ar_GS_HAYS_MAG_00142_000000000217	2372	4637	r	K+-sensing histidine kinase KdpD (KdpD) (PDB:2KSF)	COG2205					Signal transduction mechanisms	T					GTGGGAACCACCCCTGATACGAGAATTCCAAAGAGACTAAGCAACATTGGTACCAGTGGTCCTTCTAATGAAGAGAAAACACTGGTCGTATATGGGGAAGAAAAAACCATTGATCTCACAGTTCGATTTTTGAATAATGCCAAGGAGTGCGTTGAGTGCTGTCTCGATTCTACAGTAGTATCTGCTGCGCTAGGCGTACCACACTTCATGGATGCATTACAATATGCAAAGAAGAGAGGAGTTCGATTGCAGTATGTTACGGAAATTTCTAAAGAGAATATTTCTTACTGCAAAGAGCTGGCAGAACTCGTTGAGCTTCGTCATTTAGACAAATTGAAAGGCAAATTTGCAGTAAATGAATTTGAGACAATTTCCACTGCCATAGTTATTCGCAAAGCAAGTCCTGAACCCAAGGCTATCTATAGCAATATACCGGAAGTTGTGCAACAACAACAATACTTTTTCGAAACCATATGGGACAAAGCAATGCCAGCTGAACAAAGGATACGGGAAATTCAAGAAGGAATAGAATTGACAAGAACCCGACTAATAGTAGACCCAAACGAAATTTTCATGGAATCAAAAAAAGCTATTAAAGAAGCAGCTTGGTTCTCCGCCTGTATTACTGTTGATGCTATGAAGTTGATGCGAAACTATTATGACAATGAGGTACAGACCGCTGTCGATAGGATCAGAAAGAATAGTAATAATAATGGTCCTGAGAACAATAAAGGATTTCGTTGGATAACTGATTTTGAAAAAGAAGATATGGATACAGTACAACATTTTCTGAATTTGGGAGTAGAAGTGCGTCAAGTGAGAAATATCATTCCAATGACCTTTGCGGTCACTGATAAGGAATTTATTGCAACGGTGCAAGAGATCAAAGAACACGGATCGGTTCATACGGCATTGGCAACAAATGATCCTAATTACATTGCACATTATAATGTATTATTTGACGAATTATGGAATAAAGGATGTGACGCAGTAGATAGAATAATAGATATTGAAGAAGGTAGAGAGCTAGGAAGAGTTGATGTTATTGACAATCCTCGACAGATACATAAGATCTATCTTGACATAATCAGCTCAGCGAAAGAGGAAATAATGATGATGCTTCCTACCGGCGCTTTTCAGAGAGAGGAGAAAACCGACCAGGGAATACTATCATTGAAAGAAGCAACAAGGAAAGGCGTCAAGGTAAGAGTGTTGATGCCTACCGAAGGAAGAGAGGAGGAAGAAGTTCACGATCAGATTAAAGGCTTAACAGAACAGGGCCTCAACATTAAAGCCGTACGTTTTCCTCAAGAGCAGATTAGAATTAAAGTTCTAGTAGTTGATAGAAAGAGCTCGCTAGTGGTGGAACTAAAGGATGACTCTAAAGCTGATTTTGCTGAGGGTGCAATTGGCGTTGCTGTATATGGTACTAGCAGACCGACGGTTTTGTCATATGTCACAATTTTTGACAGCTTTTGGGAGCAAAGTGAATTGAACGAAAGGGTAAGAGAAGCAAATGAAAAGTTAGAGCAAAATGACAGGCTGCAGAGAGAATTCATCAATATTGCTGCTCATGAGCTTAGGACACCAGTGCAGCCAATACTTGGTATGACAGAGCTTGCAGAATTGTCATTGACTTCAGATCGTCAGGAAGTAAAGATGACCAAAGAAGACCTTCAAATAATTACGAGAAATGCAAAGAGATTGCAACATCTTACTTCGGCTATTTTAGAGACAGCTAGAATAGAAGCCGGGACGTTAACATTGTATAGGGAACGATTTGACTTAGTTGAGGTAATTAAAAACATTACTAGAGACATACAAAAAATTCAGAAGGGTGAAAAAATAATAGTAGATTGCCATTTTAGATCCGGTTCTAATGACGCTGAAACTAATGCATCTCTTTTCGTAAATGCAGACAAATCTAGAATAACTGAGGTATTATGGAATCTTTTAGATAACGCAGTCAAATTTACGAAAGAAAAAGGCCACGGCACCATTTCTATTGTTGGTGAAAAAATTGGCAATCAAGCTGTTATTGAAATAAAGGATACGGGTAAAGGAATAGATGCCGATATGATACCCCGGCTATTCTCAAAGTTCGCTACTAAGTCACACAGAGGAACGGGATTGGGGCTGTTTATCTCAAAGAGCATCGTCGAAGCTCACGGGGGTAAGATATGGGGCGAAAATAACAAAGGTGGGCAGGGAGGAACGTTCACGTTTGTGCTGCCAATTGCATCTCCGACCACTGCTAACAGGTGA
948	Ar_GS_HAYS_MAG_00142_000000000217	5284	5788	r	Ferritin-like DNA-binding protein, DPS (DNA Protection under Starvation) family (DPS) (PDB:2CLB) (PUBMED:28800583)	COG2406					Replication, recombination and repair	L					ATGGGAAAGAAATCCATAGAAATAGCTGGACCTAACGTTGACAAAAATATAGGAGCGCTACAAAGGGCCTATGCATTTGAGATGCAGACGGCTCACTACTTTCAGTATGTGGCTAACAACATAGAGGGATTAGGAGTCTTATTCGAAGACTTTTTTGGAGAGCGGGCAAAAGAGGAGCAAGGGCATGCAGTTGAGATTAATGATAGGTTGATGGAACTTGGAACTAACCCAACGGACGACCCAGGTTCATGGGAGAAGGAAAGTGGATTAGGTAAGACGGAGTCTAAGAAATTTCTTTCACTTAGGAGCGCGCTAGAAAGGGCTTTAGAGTTTGAAAGGTTTGGAATCGGGCTCTATAACGATCTCGCAAACACAACAAAAGACAAGGATCACGCAACATATCAGCTTACACTCAAATTACTAACGGACGAGCTTGAAGATGAGCAAACCATCGAAGACATTTTGGCAAGACTAGAAATAAAGGATACAAGAGAGGGCAGCTAA
949	Ar_GS_HAYS_MAG_00142_000000000217	6338	6494	f	Ribosome-interacting GTPase RBG1 (Rbg1) (PDB:4A9A)	COG1163					Translation, ribosomal structure and biogenesis	J					ATGGGCATCCCAGAAAAAATTAAGGAGATACAGGAGCAGATACATAGGACCCAGATCAATAAGGCTACGGAATTCCACATAGGTCTCCTCAAGGCCAAGATAGCGCGCCTCAAGCGGGAGATGCAGGAAAATGTACATGGGAAGACGATGCACACC
950	Ar_GS_HAYS_MAG_00142_000000000218	53	971	f	Branched-chain amino acid aminotransferase/4-amino-4-deoxychorismate lyase (IlvE) (PDB:1A3G)	COG0115	Pathway modules; Amino acid metabolism; Branched-chain amino acid metabolism!!!Pathway modules; Amino acid metabolism; Branched-chain amino acid metabolism!!!Pathway modules; Amino acid metabolism; Branched-chain amino acid metabolism!!!Pathway modules; Metabolism of cofactors and vitamins; Cofactor and vitamin metabolism	M00019!!!M00570!!!M00036!!!M00119	Isoleucine, leucine, valine biosynthesis	COG0115	Amino acid transport and metabolism!!!Coenzyme transport and metabolism	E!!!H	Valine/isoleucine biosynthesis, pyruvate => valine / 2-oxobutanoate => isoleucine!!!Isoleucine biosynthesis, threonine => 2-oxobutanoate => isoleucine!!!Leucine degradation, leucine => acetoacetate + acetyl-CoA!!!Pantothenate biosynthesis, valine/L-aspartate => pantothenate	M00019!!!M00570!!!M00036!!!M00119	branched-chain amino acid aminotransferase [EC:2.6.1.42]	K00826	ATGAAGGAAAAAGGCGGCGAGTTTGTCTGGTTTGATGGCAAGCTCGTGAAATGGGAAGACGCCAAAGTTCCAATCTATACACACGCCCTCCATTATGGCACTACTGTCTTTGAAGGTATACGTGCCTATGCGACCAAGAACAACCTCTATATTTTTCGGCTGGAAGACCACATGAAGCGACTTCACCACTCAGCCCGGGTTTACTCAATTTCGCTCAAATACTCTGCCCTGGAACTTGCAAATGCCACAGTCGAGCTATTGCAAGAGAACAAGATTAAAGAGTCATGCTACATACGCCCGCTGACATTTGTAGGTCTGCATGGCATTGACCTAAATGTAACAAAGGACTCGCCCACTCATACTGTTATAATCACCTTCCCGTTTGCAAAATACTTTAAGGGCGAAGGCATCAGGGCATGTGTCTCTTCGTGGAGGCGCATCCATGACAGCATGACCCCACCGCTTGCTAAAGCTGCAGGTAACTACCTCAATTCAATTCTGGCAACACAGGAAAGCAAGCGCAACGGTTACGACGAATCGATTCTGCTTGATTTGTATGGCAACGTAAGTGAGGCTTCTGGCGAAAATATTTTTCTTGTCAGACACAGTAAGATCTATACACCACATTTCGCCGATTCAGCCCTTGAAGGGATAACCCGTGAAACTGCCATGACGATAGCAAAGGACCTGGGTTACACAGTCATCGAGCGCCAGATAGCGAGGACTGAACTGTATATGGCTAACGAAATATTTCTTACCGGCACTGCAGCAGAAATAGTCCCGGTGACCAGTATAGATGGTCAACCTGTTGGAAGCGGAAAGGAAGGTCCATTGACAAAAAGCATCCGCGAGAGGTATGCCAAGATGGTATCTGCCGAAGCCAAAGAGTACATGGAGTGGTTGACCCCTGTATGGTAG
951	Ar_GS_HAYS_MAG_00142_000000000218	964	1924	f	Predicted dehydrogenase (MviM) (PDB:3UUW)	COG0673					General function prediction only	R			UDP-N-acetylglucosamine 3-dehydrogenase [EC:1.1.1.374]	K18855	ATGGTAGGCACCAGCAGTCCCAACACCAGAGTTGCCGTTATAGGTGTTGGCGGATGGGGCAAGAACCATGCTAGAGTGTTGAGGGAACTTGACTGCCTGGCCGCGATATGCGATCTTGACCTTGCAAGGGCTGAGGAGATTGCAAGCAGACATGGTGCACAGGCATACTCCGCAATCAACGAGATGCTGGAAAAGGAACGGCTTGATGGCTGCTTAGTGTGTACACCTACAAACACGCACGCAGCTGTAGCCAAGAAGGTTATGGAACATAACATCAACATATTTGTTGAAAAGCCGATGTCATTCTCTTCAAAAGAATGTGAAGAAATGACACAGATTGCAGATAAGAAGAAGCTAATTCTAACATCTGGCTACGTCGAGCGGTTTAACCCAGCTATTAGCGACACGCGCAAGCTTGTAGAGGGAAAGGTGTATGGCGATCCTATGATGATCGAGTTCCACAGGGAAAACAGGATGCCGCCACATATCACAGACGTAGGGATAATATATGATACATCGGTGCATGACATTGATGCGGCAATATTTCTCTTTGGGACCCCGCCGCACGTCATATTTGCGCGTGCTGGCAAGCATTTTCATGCACATGAGGACTTTGCAACCATAATGCTTGGCTTCGAGGGGCAAAAAGTAGCCATCATCGCATCCAACTGGCTCACTCCAAAAAAGGTGAGGACTTTTAGTGCTGTATGCACTGACGGCATCATCACCGGTGATTTTTTAACACAGGAGATCAGAATAGACCATGCCGAAGCTACCATAATACCGCGTCGGAAGTTCCAAGAGCCGCTAACATTGGAGCTGAAGAATTTTGTTGAATCCATAGAAGGTAAGGCAAAGATAATCGTGACTGCTGCGGATGCAACAAATGTGACAAAGGTGGCAGAGGCAGCTATACTGTCAAGCAACACTGGCTCGCCTGTGTATTTGGATCTGAAATGA
952	Ar_GS_HAYS_MAG_00142_000000000218	1920	2196	f	RNA methyltransferase activator Trm112/YbaR (Trm112) (PDB:2KPI) (PUBMED:27986851;30010922)	COG2835					Translation, ribosomal structure and biogenesis	J			uncharacterized protein	K09791	ATGAACAAGTCAATGCTTGATATTCTTGCATGCCCCATAGACAAGCACTATCCGCTAGAGCTTTTCCAGATCGTTTCGGAAGGTCAGACGGTCAAAGAGGGTATTCTATTTTGCACAAAGTGCAACCGCTATTACCCAATAATTGATGAGATACCTATCATGCTGCCAGACGAGCTTAGAGAAAAGCAAAAGAACCAGGACATTGAGTTCCTGAGGAAATGGCAAGATAAGATCCCTGAGAAAGTTATAAGGCAAGGAAATCCATGGCATTTATGA
953	Ar_GS_HAYS_MAG_00142_000000000218	2200	2719	f	Acyl-[acyl carrier protein]--UDP-N-acetylglucosamine O-acyltransferase (LpxA) (PDB:1J2Z)	COG1043			Lipid A biosynthesis	COG1043	Cell wall/membrane/envelope biogenesis	M			UDP-2-acetamido-3-amino-2,3-dideoxy-glucuronate N-acetyltransferase [EC:2.3.1.201]	K13018	ATGAGCAACAGCAGCAACAACAACTATACCGCATTACCAGGCGTGACAAACCATGTTGACAAGAGTGCCAGGATCGGGAAGAATGTCAAAATATGGCACTTTGCGTACGTGGGGAAAGAAGCTGAAATAGGAGACAATGTCATGATAGGTTCGCTGACGCATGTAGATTACAAGGTCAAAATAGGCGACAATACCCGAATTGAGGGGTCAGTTTACATCCCACCCCTCACAGTTATTGGCAAGAATGTTTTCATTGGGCCGGCAGCTGCATTCACAAATGATCCTTACCCAATGAGCCCCAAGATGGCCGGGGTGATAGTGGAGGATGGTGCTATAATAGGCGGAAGGTCTGTCTTCAAACCGGGTATTCGAGTGGGGAGAAACAGCGTGGTTGCAATGGCTTCAGTTGTGACAAAGGATGTCCTGCCTGATACAGTAGTGATGGGTCATCCTGCTAGGCCGACGTACAGCCGTGCAGAATACGATAGAAAGAAGAAAGAGTGGGAGTCAAAGAAGTAA
954	Ar_GS_HAYS_MAG_00142_000000000218	2770	3772	r	Lactate dehydrogenase or related 2-hydroxyacid dehydrogenase (LdhA) (PDB:1DXY)	COG1052			Pyridoxal phosphate biosynthesis	COG1052	Energy production and conversion!!!Coenzyme transport and metabolism!!!General function prediction only	C!!!H!!!R					GTGAGCAAGAAGAAGGTCTATGTCACAAGAAGGATACTAGAGCCTGCCATTTCCATCCTCTCCAGGGAATGCCAAGTAACCCTGAACAAAAAACCCCGCCCGCCAAAGAGGGCAGAGATATTGAAAAGCGTTGCTGGGAAGGCTGGCATCCTCTGTACGCTGACGGATAGGATAGATGCAGAGGTGATGGACAAAGCAGGTTCGAACCTTAAAATCATCAGCTCATACAGCACAGGCTTTGAGCATATTGATGTCAAGGAAGCGACGTCAAGAGGTATCTATGTCACCTATACGGCCGATACCCTTGCTGAAGCTACAGCAGACTTGGCATTTGGCCTTATCCTTGCTTGCGCACGCAATATTGTAAGCGCAGATGAATATACCAGGAACAAAAAATGGAAGATTGCATGGAGTCCAGACCTAATGCTCGGCTATAATGTCCACAGCAGCACCCTAGGCATAATTGGGCTTGGTAGGATAGGATCGGCAGTGGCACGCAGAGCAAGAGGATTTAACATGAAAGTCATCTACTACAATCGCAAGAGGAACCAGCAGCTCGAATCAGAGCTCAGAATAACTTATGCAGAACTTGACGAGTTGCTTGCTCAGAGCGACTTTGTGTCAATACACACAACTCTGAATAGTGACAGCCACCAACTGATAGACAGGACAAAATTGCGATTGATGAAGAAAACTGCATTCTTGATAAACACTGCAAGAGGACAGGTCGTAAAAGAAGTCGATCTTGTCAGGATCCTCAAGCGCAACCAGATTGCTGGTGCTGGTCTAGACGTTTTTGAAACTGAACCTCTGCCAAGGTTGAGCCCACTTTTGAAAATGAAAAACGTGATATTACTGCCGCATATTGGAAGCGCCACATATCAGACACGCTCCAAGATGGCCGAAGTTGCAGCAAGAAACTTGCTTGATGTTCTAGTAGAAAAAGAACCTAATCCCAAGTTTCTAGTAAACCCAGAAGTAAAGAGCGTACGGCCATTTTAG
955	Ar_GS_HAYS_MAG_00142_000000000218	3948	4950	r	Predicted glycosyltransferase	COG1817					General function prediction only	R			uncharacterized protein	K09726	ATGTTTTTCAAGCGCGCCGTCACCTTGCTACATAATTCTGGCCATGAGGTGCTCTGCACCTCAAGAAATTACAGGGAAGCAGTTGAGCTTGCCAAGATTAAAAAGCTCGACCTTACGCTAGTCGGAAGCCACGGCGGGGCAGATAGGTATGATAAGCTGCGCGAAGGCGCTCGCAGGACATACGAGCTGGCCGAAGTCGTAAAGGAATTTGGGCCAGACGTGGCAGTTACCTTTTCATCACCAGAAGGCTCGCGTGTAGCTTTTGGCCTTGGAATCAGACATATTGGATTTAACGACTCGCCTCATTCAGAAGCTGTTGCAAAGCTTACGATACCCCTGACAAGCAAGCTATATTGCCCTTGGGTGATACCATACTCTGAATGGTCGGGTTACGGCATAGCAAAGAAAAACATTGTGCATTACAGAGCGCTTGATCCGGCGGCGTGGCTCAAGCATCATGAAGATGACATAAAGGAAGCCAAACAGGATAAAAAGAAGATGATGGTCCTTCTTCGACTCGAGGAAAGCAAGGCATCATACATTGCAGACAAGAAGGTCAGTACTACAAAAATGATCGATAGCTTTGTAAGTGAATTATGGCAGTCAGCCAACATTTTAGTACTCTGCAGATATGAAGACCAAATATCTGAAGTAGAGTCACGCTATGGAAACAAGGTGCAAGTGCTAAGAGATGTAGTTGACGGCATCACCCTCATAAAATCTACACAGCTTTTTGTCGGGGCAGGCGGCACAATGACTGCCGAGGCAGCGCTCCTAGGCAAGCCTACAATATCGATAGCACCTATCCAATTTTATGTGGACAAATACCTTGTCAAATCAGGGTTAGTTAAGAAAGCAAGCAACTCCAGATCGCTTGTAAGGCTTGGAATGAAAATGATCTCTGACGAACGGTACATACAGATGCAAAAGAAGAGGGCAACGCGGATCCTTGGAAGGATGGAAGACCCCACAGAGAGGATGATTAATGCCTTAAGATTATAA
956	Ar_GS_HAYS_MAG_00142_000000000218	5013	6264	f													TTGGAAAAACCTTTTGTAGACCACGTGAGGTATGTAGGGAGGGATGAAAGGGGGAGTTCAATCTACACTTTGAGTGCTGCTAATTCTTCTTCCTCTTCTTCCAATACTGCCTCTGTGGCGGTGTATGGCTTGAGCACTGAAGGATATAGAATAGCCTCCTCGATAGCCATCAACGGCTCCAAGGTTTCATTAATCGATGAATCGGTCAGAATGGCCATTTTACTCAAGCCGGATATCGCAAGGACGTACCCAAACGTAAGCTCGCTTATGGAAGACGAACCCCTCCTTGACTTACAGCCTATTGATATTGCAATAAGCAATGCTTCATATGTCTATTTTGCTCCCAGAATAAGAAAGGTTGGCCCAGACGTCAAAAGTGACGTTATGACAAAGTTCAAGGACGCGATCAAGGCCCTCAAGCGGGGCGCTTCTCTAATCTATATGCTTCCTACAGGAGTCGGTGGCAACAATGAAAACATTGCACTTATTGAGCATGTGACAGGAATGGCTGTTGAGAGGGATGTATCGTATTATTACCTCCCCATGAGTGCTATTTCTGCAGCCGGCTCTGAGACGCTGATAGGATCGGTCAAATCTAAGCACGACAATCATATTTCCAAGATGCTTTACGACCCGGACACGCGTCGCAAGTTGACCTTTGTGGATGTCAATTCAGCTGAGTTGGTACACGTCATAAAGACATTGAGCCACTACTCTGGGATGGCCAGCATCCTTGAAATCTGCAAGAAAGCCACTGATAGTAATATCCGCAGTGAGTTGATGCGCAGCACATTTGCCGACCTCTTTATAGACGACGTGACAAGCGGGCTATATGACCTCAGAATAATAGGATCATCGTTTGATGGCACAGGACCGCTGATGTATCTGGTCAACGGTAGCATTAAGGGCGTAGATGGATATGTCAAGTTTCTTATCGATCAGATACGAGCAACTCTGAAAAAGCGTGACCTTAAGGCCAGCAGAACAAAAGTGGCGATAGCGTGGACGCTTGACCCGCATGAAATGAGAGGCGACAAGATAGAACTGCTGTCGTCATTTGAGACAAAGGTCAAGGACTATATTAGCGATGTAGAGCGGCACCAAGGTCAAACATTTGACCTATATCACACAGACAAGACAACTATCGTCATTGCGTGCTCCAAAACGGATTTTGAAAAAGTAATGTCCAAGAATAGGGCAAACGAGGAGTTTATAGTCATAAAGGCAAACCCGCTCTGCGAAACAGTGTAA
957	Ar_GS_HAYS_MAG_00142_000000000218	6303	6591	f	Divalent cation tolerance protein CutA (CutA1) (PDB:1NAQ)	COG1324					Inorganic ion transport and metabolism	P			periplasmic divalent cation tolerance protein	K03926	ATGCCTAGCACTGGAATCATAATACTGTCAACGTTTCCAAGCGAAGAGTTGGCTGCAGAGGTTGCCAACCATGTCGTCAGCGCAAAGTTGTGTGCCTGTGTTAATTTTACCAAGATCCGTTCGATCTACTCTTGGCATGGAAAGATAGAGGATCAGCATGAATTCCTTGTGCTTTTCAAAGCAAGTTCAAAATCAGCAAAAAAGCTCAAGGCTGAAATTGTAAGGCTTCATCCATATAAAGTGCCAGAGATAGTGGAGCTCAAAATGAGCAGTGTATCAAAGCCCTAT
958	Ar_GS_HAYS_MAG_00142_000000000219	382	808	f													GTGCTGGCTACGTCAATTAAGCTACCGACTTCTGAAGATATCAAGAAATTGTCGCTTGCAGACATTGCGATAGCTGCAGGCCTAGCAGACGAGTTTCGCGATAGGCTCCGCGAATATGTGCATATTGATCCATATTGCCTGCCCGATCCGTTTGCTGGCAAAGATGACTGCAACTATTCTATCATACTTGACAGAGAGAATCTAAACAGAATTGTAGCACTGTTTGCAAACAAGAAAGGGGCGCTTCCTCAACTTCCATGGTCCACAATATTGGGAGAGCGGCTTGTCAAGTTGTCTATATCAAAACAAGATGCTCTTGCGATCAAGCACGAGCTTATGCCAAAGGAAACCAACAACTTTTATCCATATAGACGCAACGGTATAACGACCGGCTACATCATGTTTGCATTTCAGATCTGTGGATGA
959	Ar_GS_HAYS_MAG_00142_000000000219	792	1095	r													ATGTTATTGAAAAGAGAAAGTGTTAGTAACAAACTAATTCTGCGGAGGGGCGTGGTTGGCAATGATTGCGACGGGACGCCGCTTCTCATAAATGGCAGGGGCGAGGCATATCGCGTCAACGATACTGCAGTCTCGCTTTGGAACATGTGTAACGGAATCACATTTGACGACCTCGTGCTAGAGGTTCTCCGGATTTCAAGCGGGGGAGAAGATGATGTAAGGAAATCGCTTGAGCACATGATAAGGAAGTTTCAGAAAATCGGCGTCATTGAGTTGCGAGATCAACGTCATCCACAGATCTGA
960	Ar_GS_HAYS_MAG_00142_000000000219	1511	1913	f	Proteasome lid subunit RPN8/RPN11, contains Jab1/MPN domain metalloenzyme (JAMM) motif (Rri1) (PDB:2O95)	COG1310					Posttranslational modification, protein turnover, chaperones	O					TTGAGAAAGAGTGAGAGAAAGAATGCACGGGCCGTCGTCATTACGAGACAGGTAGCGGACAGCATAATCACATGGGCAAAGACTCACCATCCAAACGAGGCCATACTCATCCTGCAGGGCAAGAGTACTCGAGAGCAGATCGCAGTCGATGGAGTGGTAATCCCTCCATTTGCTGAGAGTGGCCCATTTTACTCCGGCTTTGGAATCCATGATCTTCCCTACACCATACCTCACGTTGGCACAGCACACTCTCATCCCGGAGGCTCAAACAATCCGTCGCTTGAAGACCTCCACCACTTTTCCGGGTTTGTATCCATCATCATCAGTCACCCATACGAGGATAATACGATAGCCGCCTACGATAGGAACGGCAATAGCCTAGAACTTAAGATCGTGAACTAG
961	Ar_GS_HAYS_MAG_00142_000000000219	2769	2991	f													ATGATAACAATAAAGGGACACCAATACAAAAGCAGGCCTAGGAGAGGAGGTCTGAATGGGCGAATGCATGATATCTATCATTATGTTATAAAAGTAATTAAAAAAGGCAAAGATAGTGGTTTATTAATTACTTCTGGTGATACTAATGCCTCTATCTTATCCTTGTTTGACAGAAACTTTGGTTTTCTAGTACTTCCACTGGAAAACTTAATAAAAGAATAA
962	Ar_GS_HAYS_MAG_00142_000000000220	280	790	r													ATGATAAGTCCTAGAACTTATTTTGCGAGGATGAATGAAAATAGAGGAGATACTAATTGGTTGACTGATGACCAGCTATTAAGAGGAACAGAGCAATTCTTCAAATCAAATGATTATTTTAATGTAGAATATAACAGAGTACTTGATAAAGGAGGGAGAACTTTTTCATCACCAATCGTAGCATCTAGAACAACAAAAAATAATGCTGGAGAAATGGATGAAACTATAGTAAGCATTTTCAGATCCAGGTTTGAAAAATATGATCTAAGTTTTCTTGGGTATCTTGAATCATTTATATTTAGCATTTTGGATAATTATGAATTAACAAATCCGATGCTGGTAACTGACTCCTTATCTTATTTTCACATTATTAAGAATCAAGAAATTAGTGTTGCAATTGAAAATATGATGAGAGATGGACTGTTTATTTTATTTCTTAACCACCGATTTGCCTATGCTTTATTTGATAAATTTGAAAACATGACCAAACCTATTCCTGTTTACGATTAA
963	Ar_GS_HAYS_MAG_00142_000000000220	1204	1513	r													ATGATAGTAGTTCAAAGTAAGGATGTGTTTGTGAATGTCAGCAGTAGTGATAATGGAGGAACGCATTGGCAAATACCTGGGAAATTGGTTCTAGCTGCAAATCAAGTCAATCAATTAGGCTGGATTGAGCTGCTGTTTGTCGATTGGACTAGCGGATATGAGGTGAGTTACATTGCACCAAAGGGACAGAGAGGTCCAAGCGAACCAATATCTATCTATGGCATAGGTATTGATCAACTTCCGCCACAGTTAGAGCCTGTTATGCAAATAATGACATCCATTAGTTTGCAACGACCACCAAGTGGGTAG
964	Ar_GS_HAYS_MAG_00142_000000000220	1681	1993	r													ATGTTATCGTTATCACATTTTACCACCATGCTGTTAACTATGGTTTTCATTATCACAAGCATGTCAGTGTTTGCAACAGCTGCGCCGCCGCCGCTGCAACAAGGAGACCAACCGATGACAGCAGCAATAAATTCAACGACTTATACAGACGACACAGGTTTTATAGTTGATTTACCGCCGGGTTGGACGGCAGCAGATCAGGACAATACGAGTGAAGAGGCTAGAGAAATTGCCGCTAGTCAACTTAGGGAAACGCTTGTGGAGTTTTGCCCGCTAGAACAAAGCGCAGTGAATCAGTACTGCCTTAGTTAG
965	Ar_GS_HAYS_MAG_00142_000000000220	2615	2687	f													ATGGCAGAAAAAGAAAGACTTGAAGAACAGATAGGTGAAGTTTTAGGCTTGGAGATGGCTGCTCAAAAGGCA
966	Ar_GS_HAYS_MAG_00142_000000000221	2	986	f	Tetratricopeptide (TPR) repeat (TPR) (PDB:3AS4)	COG0457					General function prediction only	R					AAGTTCCTTGAAGCAATAAGGAGTTTTGACCTTGCACTAAGGATTGATCCACATTACGTTGACGCATGGATTAAAAGAGGATATGCCCATTTTCACTTAGATGAATACACTGTTGCTATTGCTTCTTACGACAGGGCGCTTGAGGTTGACGTCAACAACGCAGAAGCGTGGAACCTCAAGGGACTTGCTTACTATAAGTTGAAAAACTACGACAAAGCCATTGATTGCTGCGAAAAGTCAGTAGACATTAACCCGAATGAGGGTATGTCGTGGTACAACATGGCTTGCTACCTTACCTTGAGTGGCAGAGTCGACGAGGGCCTTGACGCGCTCAAGAGATCTATAGAGATAGATATTCAGAACGCCCGTAAGGCAGTGCGTGATAGGGACTTTGAAACTGCACGTGCAGAAGAGGGTTTCAGGAGGATAGTGGAAGTAGTCGTGCTCGAGTCGATAAGACAAGGTTATGACCATGTGGGCAAGATAGTATGGGTCACTGCAATGGACAGGGTGGAAGTTGAGGATGCGCTCATGCGTCTTGCCATGAAAGGTCTTGTAATCAAACACGAAAGGAGGAACTTTACAGGCAAGGAAGAATATTATGAACTTCCCACAGAGATTGCAAACAAGATAGGAGTGACAAAGAAAGGTGGCTTTTTTGGCTCCAAGGAGGTTTCAGCTCCTGTCCAACAGCTAAAGGATATAAAAGAAGTCCTCACTAAGGCTAAGGACTCAGTTGAAAAAGGTGATTTGGCTAGCACGCTGGAATACTTTGACGAGCTTGTGAGCCCGATGAAGCATGGAAATGCCATGATGGAGCAGTTCTTTGACGCACACAGGGATCTTAGGCTTTACAAGATAAGGCTTCAGGACAGGGGACAGGAATACCTTAACGCGCACAAGCCTGATCTTATTGATCTGATAGCAAAGATAGACCACACACTCGGAACTGGTGTGACCAGCAAACCGCCTGCAAAAGATTAA
967	Ar_GS_HAYS_MAG_00142_000000000221	1444	1540	f	Thiazole synthase/Archaeal ribulose 1,5-bisphosphate synthetase (THI4) (PDB:3FPZ) (PUBMED:15375115)	COG1635					Carbohydrate transport and metabolism!!!Coenzyme transport and metabolism	G!!!H					ATGGCAAAGATATTTGCCGACGTAAGTGAGAAAGAAATCACCAGAACTATTGCAGAAATGTTCAATGAAACAATGATGGAGTATACGGATTCTGAC
968	Ar_GS_HAYS_MAG_00142_000000000222	2	3152	f	Isoleucyl-tRNA synthetase (IleS) (PDB:1FFY)	COG0060			Aminoacyl-tRNA synthetases	COG0060	Translation, ribosomal structure and biogenesis	J			isoleucyl-tRNA synthetase [EC:6.1.1.5]	K01870	TTAACCGCTTACTTAGAGACAGAGCTGGCAGGCAAAGAGATTATCGGCTATATTGAGGGTCCGCCTACAATGAATGGCGAGCCACACGCAGGTCACCTTCGGGGCAGAATTATCAAAGATCTGTGGTACAGGTTTAACACTTTGCAAAAAAAGAGAGTTGTCTTCCGCGCCGGCTGGGATACACAAGGCTTGCCAGTAGAATTGCAGGCAGAAAAGGAGCTTGGCCTGACAGGCAGCAAGGTAGAAAACGTCACCAAGGTTGGAGTGGAAAAAATTGTTGAAACCTGCAAGAAGATAGTGCACTCGTATAACGAAAAGTGGGTTTCAGTCGACAAGCTACTTGGCATGTCGTTTAACTATGAAAAGGCATACTGGACTTTCTACAATCAATACATAGAGCGAGAATGGCAGTACTTGAAGAAGGCATGGGAAAGCGGAGTAATGAGGGAATGGTTCAGAGTAGTCGCCTACTGTCCATCATGCCAAACATCCCTTAGCAATGCAGAAGTGAATCAAGGGTATGAAACTATTGAAGATCCTTCATTCTACTATAAAGTCAAGCTAAGAGATGAAGTAGAAGATGTCTACATGATAGTGTGGACGACAATGCCCTTTACCATCGTTACAGATGAAATGGTTGGAGCAAACCCCAAGGCTGATTATAATTACGTGCGCATTAGCCACGATAACGAGCTGTGGATTGTCGGTGCCGACAGAATGAATGACCTTATGAAGGAATTGCATATTGAAGAATTCACAGTTGAAAAGACGATCAAGGGGAGCGAGCTTGATGGTCGATATTACATCCACCCGTTACTCGATATGATACCAGGCCTAGCAGAGCTGGCAGCCAAGGACTCGATCCACTTTGTGATCACAGATGACTTTGTTGACACAGCCACGGGCAGTGGTCTTGTTCATCTGTCACCAGCAAATGGAGAACAAGATTTTGAGATAGCAGCGAAGAGAAATATTCCTATTTTTGTGCCAATAGATGACAGAGTAATCTTTACAGAAAAAGCAGGGGCGTTTAAGGATCTTTTTGTCAGAGATGCCGATATCAAAGTTGTGGAGGCAATGAAAGAAGCTAAGGCATCTGTCAAGATAGGGAAGATAAAGCACCAATATCCCACATGCTGGCGTTCGCATCACAAAGTAGTGTGGCTCGCCAGAAGGGAATACTTCTATATTATTGAGAAGTTGGAGGACAAGCCACTGCAGGCTGCGCAGAATGCTGAGTACTTTTTTGAGCCGCCAAAGAACCGATTCATAGAAATCATTAGAGAGCAGCACCCTTGGTGCATTTCGAGGGAACGCATCTGGGGCACCCCCCTTCCCGTATGGTTGTGCACCAAGTGTTCTCACAAAGACTTCCTCTTCTCACGAAGAGAGATCATAAGCAAGGCACTTGATTTACCTGACGGCCCTGACTTTGAACTTCATCGCCCCTGGATTGATAGAGTGAAAATAAAATGTGAAAAATGTGGAGCAATGATGCAGCGCGAGCCATTTGTCCTTGACACATGGCACAATAGCGGCGCTGCGCCCTATGCGTCGCTTACCGATCAGGAATACACAGATCTAATCCCTGCTACCTTTCTGACAGAGGGCATCGACCAGACAAGAGGATGGGCCTACACTCTCTTGATGGAAAATGTCATCATGAAGCACTCAGGTATCGCGCCGTTCAGATCATTTCTTTTTCAGGGGCATGTCCTTGACGAAAAGGGTAACAAGATGAGCAAGAGTCTGGGTAACATTATTGAGGCTGAAGCCCTTTTAACTGAAAATCCAGTAGACCTAATAAGGTTGTACTTTATGTGGAAGTCATCCCCAATCGAGTCGCTAAATTTTAGCATTGATGAAATGAAAACTAGGCCCTACCAGATACTGAGCACACTTCATAACCTACACGTATACTTCAAGCAAAACAGTGAATATGACCGGTTCGATCACAGAAAGCATACGCTGAACTGGGTAATCGAAAATAACCTTCTTGGGTTAAGTGAAGTCTGGCTCCTTTCAAAGCTGCAGAAGTTAGTGGTGGAAGTGACTGATGCATTGGATCATTGCCGGTTCCATGAGGCTGCCAAAGCGATGGATGCCTTTGTCATTAATCATCTGAGCCAAACATATGTTCCAATAACAAGAAACATAATCTGGGATGACAGCCCTCAGAACCTTGAGAGGAGACTTGCTGTATACTCAGTGATAGGCCATGTATTAATGCAGCTGAACATAATGCTTCACCCGCTGTCTCCATTCATAACTGATTACCTTTACGTCACTTGTTTCAATAGAAAAAAAAGTGTCTTGCTTGAAAGCTGGCCGAGGCTGGATGAGAAATTGGTGAACTCGAAGGTCGAATCGGCTTTTGACAGGATAAAAGAGATAGTCTCCCTTGCAAACGCAGCAAGGAACCTTGCTGGCCTTAAGAGACGCTGGCCTGTAAAGGAAGTTATTATCTGCGGTCAGAATTTGAAGTCCCTTGAGACTGAAGGAATCTCTGATGTGTTCAAGAACCAACTCAACGCAAGCCAGTACACGCTAGTGGAGATAGCAAACGGCTCTCAACTTGAAAAGGTAGCTAACCTTCTTGATAGAAAGATGCCAATCTCTGTCAGCCTGTCTCTTGTTAGGAGAAATATTGCACCTAAGGTTAAGGCAGAGATTGATAGGGTTATCGAAGCATTTGAGAGAGTTGATAAGGTCGAGCTTGTCCAGACTTTGCAAAAATCTGAGGGCTACTTGCTTACATACAACGGCAAGACAATCAAGCTCTCGCCCTCCGATGTAGACATTGCATATAGTCCCTCAGATGGATACTCATGCTCTGAAAGAGGAGGCCTTGTGGTATTCGTTTCTAGCGTCCGCGATAAGGACTTGATTGCTAAAGGATTATTGAGGGACCTTGCAAGACAGCTCCAACAGCTGCGTAAAGAGCGGCAATACAATCCAACTGACACAGTCGATGCCGCTTACGTTGCGGGACTGGCAGGAGAGGAAATCTCAACTCTGTCGGCAATGAAGGATGAACTGACATATCTTGTACGGGTGAAGAAGGTGGTTTTATCAGAAGATGCTGTTTTGAACGTAACCTACAAGGTCGTCGAGATTGATGGCAGAGAATTCAAAATATCTGTCGAATAA
969	Ar_GS_HAYS_MAG_00142_000000000222	3371	3518	f													ATGGTCAAATTTGATGGTATAAAGGGACAGGAATTGCTCGACGTTGAGGAAAAGAAGGGTGAGCTTACCCTAATCTTCAAGGATAACCGATTCCTCTTTGTGAAGGTTCAGAATGGTCAGCTCATAGCAGACTCGGTACCAGAATAG
970	Ar_GS_HAYS_MAG_00142_000000000222	3487	3997	r	Protein-tyrosine phosphatase (CDC14) (PDB:1D5R)	COG2453					Signal transduction mechanisms	T					ATGATATCGAATAGACCCACCAACTTTAGCTGGGTTACAGAGGGCAAGCTGGCCGGCTCCGGCCTGCCAGTTACCCCGGACGAGTTCCAATGGCTTGTTGATAAGGGCATCAAGTCTATAGTCACAGTAAGGGAGGTTCCACTTCCTTCCCAATGGTTTGACGCAGACAACGTCGATTATTTGCATCTAGTGGTGGAAGACTATGGTGCGCCAACGATGGAAGTTCTGGATGAAACCGTGAATTACATCGATAAGAACATTCGCAGCGGGAAGCCAGTATTGGTCCACTGTGCTGCTGGGAAGGGGAGGACAGGTGCGGTGCTTGCAGCATATATGATAAAAAAGGAGAATCTTAATGCAGAGGAAGCGATAAAAAAGATAAGGCTTCTGAGGCCTGGATCTGTCCAGTCGATAACGCAAGAAACCGCGCTGTCTATGTACGAAAAGTATCTGAAGGTTAAGAAGGGAATGAAAGATAGCTATTCTGGTACCGAGTCTGCTATGAGCTGA
971	Ar_GS_HAYS_MAG_00142_000000000222	4111	4351	r													ATGACGGATGTACTTAACGAATGGAATCTAGGCATAACATGCGCTGGAAGAAATTGCATAGGCAAAGCATACAATGATTGCAATTCTAAACCAGTTCAGTTTACAGGAAAGATGCATCAAAGACGTACCAACAAGATTCATCTGCCAGCAGAGGAGGCAGCAACAGTAGCAGTTGTTCTTCATGAAATTTTTCTTATCTCCGTAGTAGGTAGATCGTCAAAAAGCTTGATGAATCTATAA
972	Ar_GS_HAYS_MAG_00142_000000000222	4572	4755	f													ATGCTAGAAGCAAAATGCCCTGATTGTGCCAAGAAGGCAGAGGTCAGTGATGACATGACTGAAGTAAGATGCAGGCATTGCGGCTTCTTCGCGTTATATGATGACTACATAGAGATAATGAAGGGCAAGGCAGTTGATATTTCAGACAACTTTCAGATGAACTGGGATAGAAATCCGTTTTGA
973	Ar_GS_HAYS_MAG_00142_000000000222	5143	5554	f	Ribosomal protein S6E (S10) (RPS6A) (PDB:4UER)	COG2125			Archaeal ribosomal proteins	COG2125	Translation, ribosomal structure and biogenesis	J			small subunit ribosomal protein S6e	K02991	TTGGGTTTGGCTCAGTTCAAACTGATAGTCTCAGACAAAAAAGGGAGGAGTATGGCACAAGAGCTTAAAGATAGGACAGCCCAGCCACTTTTGGGGACAAAGGTAGGTAGCATCATCGATTCTTCTATCGTCGGAGTAGCTGGGGGTAAGTTAAAGATAACCGGCGGCAGCGACAGGTCTGGCACTCCAATGCGGCCCGATGTCCACGGCGGCGTCAAAAAATATGTCCTGCTTTCAACGGGTGTTGGTAACAGGAGTGAAGCTAGAGTTAGAAAACTCGTAAGAGGAAACATGGTCACAGAAGAAATTTATCAGCTCAACTCAATGCTAATTGAAGGCATGTTGCCAGAAAAACAAGAAGCGGTCGAAAGCAGCGAAACAAATGCAGAGCCAGCAAATAAAAAGACATAG
974	Ar_GS_HAYS_MAG_00142_000000000222	5593	6859	f	Translation initiation factor 2, gamma subunit (eIF-2gamma; GTPase) (GCD11) (PDB:1KJZ)	COG5257			Translation factors	COG5257	Translation, ribosomal structure and biogenesis	J			translation initiation factor 2 subunit 3	K03242	TTGTTGCATTGGAAAGAGACCCTGCCAGATTGGTACATCAATGAATATGGATATCAGCCATCCGTTAACATTGGAACTTCAGGCCACGTTGACCATGGCAAGACGACTCTTGTAGAAGCCATCACAGGAGTCTGGACCAGCGCTCATAGCGAAGAGCTTAGAAGAGGTATTACCATCAAGATTGGATACGCCGATGCTGCATTTTACAAATGTCCAAAATGCCCTGCACCTGTATGCTATAGCACACAACCCCAATGCGCTAACTGCGGAGGAAAGAGTGAACTTCTCCGCGTAGTAAGTTTTGTCGACTCGCCAGGCCACGAAAGCTTAATGGCAAATATGCTCTCAGGTGCAGCTTTGATGGATGGGGCAATTTTGGTAATGGCGGCTAACGAAAAGGTGCCGCAGCCCCAAACAAGAGAACACCTACTTGCTCTCTCTGTCCTTGGCATACAGCAGATCGTTCTTGTACAGAACAAAGCAGACCTTGCTGAATATCAAGAAGCACTTGACAATTATAGGCAGATCAAAGACTTTGTCAACGGAAGCATTGCAGAAAAGGCGCCGATAATTCCAGTATCAGCTCAGCATAAGCTCAACATCGATGCACTTATTGAAGCCATCGAAAAAACTATCAAGACTCCAGCACGCATAAAGAACGCTGAACCGATAATGCATGTCTTGCGTTCATTTGATGTGAACAAGCCGGGAACCCCAGTCAAGCAGGTCAAAGGCGGCATCATTGGCGGCGGGCTAATACAGGGTCAGTTTAACATTGCAGATGAAATAGAGATCCGTCCTGGTGTTTTTGATGAAAAAAAGGGCAAGTATGATCCGATCGTTTCTCAAGTATCAACGCTTGGCACTGGTGCCGGTCTTGTCAAATCTGTCAGGCCAGGCGGGCTTGTAGCGATAGGCACCAAGCTTGACCCGACATTTACAAAAAGCGACACCCTCATTGGCTCAGTAATTGGTAAGCCAGGGACGCTGCCAAAAGACGTAGAAGATATTACGATAGAAGTGGTCCTTTTCGATACTGCAGTCGGCACAGCGGAAATGGTCAAGGTTGAACCCCTTAAGGCAAAAGAGCCAATCAGACTCAACATCGGAACAGCCGCGGCCAGTGGCTACGTTACAAACGTGAGGGACAGCAAGGTTGAAGTGAAGCTGAAAAAACCGGTATGCCTGATGCCCAAGAGCAGAGTCGCTATCAGCAGGAGAATAGCTGAAAGATGGCGTCTAATTGGCTCAGGAATAGCCACATAG
975	Ar_GS_HAYS_MAG_00142_000000000223	57	1152	f	Spore germination protein YkwD and related proteins with CAP (CSP/antigen 5/PR1) domain (YkwD) (PDB:1CFE) (PUBMED:31199835)	COG2340					Cell cycle control, cell division, chromosome partitioning!!!General function prediction only	D!!!R					TTGTTATCAGCCTGCCCACGGTGCGGTGTCCTAAACAGTTTAGTTTCAGTGCCTACGCTACCACCAAAGAGAAAAAGTGCCGCCGGCAAAGTAGCGACCAGCATAGTGGTTGCAATAGTTGTCATTTCGGTTATCATCTTGCTTGCTCCCGCTCTTTCCAACTTTATAATCCAGCAGAAGGACAACCCGGCAATAACAATTCTGCAGCCGTCTAGCCAGCAGCCTAGGACTGTACCCCGCGAAGAGCTTGTGCAGTATGTACTCGACAGGGTAAACAAAGATAGAACCGACATGGGCTTGCTTCCAGTCAAGCTAAGCTCTAACGAGGCTGCTCAGATGCAGGCAGAGGATGTTTTCAGAACCAAACAAATATCTCACTGGACGACAAATGGGGAAAAGCCCTACATGACCTACACCCAATATGACGGGGAAGGCAGCGTGCAACAAAATGTTGCCATTGCTGGCTTTAGTCCAGAGCAGTATGAGCAGTGTGTCACGAACATTCTAGTAGAGTGTGAAAAGATAGAACCCCTGTCCACTATCGAGCAGCTGCAGAATGAGATGATGTACAATGACAAAGAGTGCTGCAATGATGGCCACAGGAACAATATCCTAGATCCACACCATACTCACGTGAGCATCGGCATGGTCTATGACCAGTACTACCTTGCATTTGTCCAGAATTTTGAGAACAACTATGGCCTTAATGTAGACGTGAAGAATAGCGAGATTGAGGTCTCAGGCACACTATTGGACGGACAGCTTGACCATATTGCAATATATTATGACGAAATGCCTACTCGGGAAGTTTATGAGCAGAACAAGGATTTATTATCCTATTCTGCGGGCGAGCTTGTAGCAATGGTAGTTAAGCCACTGCCGCCTGCCTACTATTATGAATCACCACAGGGCTACAATCTGATTGAAGCCAATAAGTGGGATGTACGAAGGGACTCTGTTAACGTCACGTTTGATCTTGCTGATGCAGTAGATAAGGACGGCGCCTACACTCTGTTTGCACAGGTTAAGGACGGCAATGAGATGTTTGATGTGACATCACATTCAGTTTTTGTTAATTCAGAAGAAAATAATTAG
976	Ar_GS_HAYS_MAG_00142_000000000223	1418	1715	r													ATGTTGAAACAAACAGCAATAACCGTAGCTGCTGACGGATATTCAGTAGCAAATCACGAAAGAATGACTGCACTTGTGAAGATTTTGATAAAGAGGGGCGTTGGTGATATGATAAATCTAACACATTTCTGTTACCAAGCAGAAGAATATCGTCCAAACTGGTTCCAAACGGTCGATACAAACATTGATCTGGGCTATGTTGTTGTTAGAACAGCACCAGAGCTTGCAGATAAGCTGTATTGGGTATTTGGGAACGAAGGCTTAGGTAAAGAAGTCGAAATAAGAAGGCTAAACTAA
977	Ar_GS_HAYS_MAG_00142_000000000223	1837	2221	r													ATGAAGTTTACTTTGCATTCTTGGAGCAAGTTTGGACGAGAGGCCGAATATGTAGTAGCTCTCTACTTAAAGTCTTTGGGGTGGAACGTTGCTCTGTCGAGAGGAAGCAGGGGGCCGGCAGATATTATCGCTACACGTGGCAATACGTACTGGTTCATTCAAGTAAAGTCAAGCGCTGGTGTGCCCCGGATCAGAGGTTACGAAATAAAAAGGCTCAAGGAGATAGCAGCATGCAAGGAGGGTCTGCCTGTCGTTTCTACCTTCCAGCCTTTCCGCAGTGGATTCAGCACTGGTAACTATTCCATACTATTCTACATGCTTGACAACTGGCAGGCTCTGGACCCTGTGAGCGTACTGGAAAGTGATTCGAATCATACGAAATGA
978	Ar_GS_HAYS_MAG_00142_000000000223	2342	4133	f	Oligoendopeptidase F (PepF) (PDB:3CE2)	COG1164					Amino acid transport and metabolism	E			oligoendopeptidase F [EC:3.4.24.-]	K08602	ATGAAGGTAGGAGGGTGGGACATAACTGACCTAGTCAATCCTTCCAGTGAAGAATTTAGTCGGTTTTTGAGATCAATTGAAGAGCAGCTTGTGCAATTTGAACAGAGCCGACAGCTCCTGCGCCAGGAGATTTCGCTGGAAGAGTTTGAAGGCCTCATTCACATGCTTGAAAGCATCTCTGAAAAAGTATCACTTGCAAGCGGCCATGCATACCTGAGCTACTATGCCGACACCTCTTCAAATGAGGCATCTGCACTAGTGATCAAGATGGAAAAACTGGCCTCAGAAATCAGCAATAGGATGTTATTCTTTGATTTATGGTTCAAGAAGCAGATCGATCACGAAAATGCAAATAGGTTAATAAATGCTATTCCAAAGGCCTATCAGGAACATCTCCGCCATAAGCGGCTGGTCGCCAAGTATTCACTCAGTGAGCCGGAAGAAAAAATAATCAACACCCTTGAAGTCACTGGCATCGGGGCCCTCATCAAGATATATGACAAGATGACAAGCGGCTTTGAATTTATGATGAAGCTTCGGCACGGCAGAAAAACAATAGAGAAAAAATTTGATAACAAGGAAAAGCTAGTATCGCTCGTTAGAAGCCCAGATGGCAATAGAAGAGAAGCTGCCTACAAATCGTTATTGCAGGTCTACAAAAAAAACAGCGGTGTGCTCGGTGAGATCTACCAGAATATCATCACGCAATGGCGTGACGAGGCAATTTTGATGCGCGGCTATAGATCTCCAATCTCTGTACGTAACATAGCCAACAACCTGGACGATGCAACAGTTGAGGCGTTACTGGCAGCATGTAGGAACAATGTAGGCATATTTCACGACTATTTTGTAGAAAAAGCCAAGATGTTGGGAATGAAAAAACTGCACAGATATCATCTTTACGCTCCTATATCAGATAAAGCATCTGACAGCAAAAAGTTTACATACGCCAGAGCGATTGAGAGCGTGCTAGATAGCTTTGGGAACTTTGACCCTCAGTTTCGCAGACTCGCCGAGCGAGTGTTTGACGAGCACCATATCGATTCTGAAATAAGGAAGGCAAAGCGGGGTGGTGCGTTTTGCTATACAGTGACACCCAAGCTGACACCCTACGTGCTCCTAAACTTTGATGGACTTACAAGGGACGTATCGACTCTTGCCCATGAGTTTGGCCATGCAATACACAGTATGCTCGCCTCCGATATGCCATTGATGGTCTTCCATGCGCCGCTCCCGCTTGCAGAAACCGCGTCAGTGTTTGCCGAGATGCTGCTCAACGAAAAGCTAGCAGAAATGATGTCGAAAAAGGAGCGTAGAATTTTGCTGGCAGAGCAAATAGACAACCTTTATGCGACAATAATCCGTCAGGCGTACTTTACGCTTTTTGAAATTGACGCGCACAAAGCAATAGGCGAAAATAATGCTACCATTGATGCAGTCGCAAAAATCTACATGGACAACCTCAAGGAGCAGTTTGGCAACTCGATAACAATATCCCCTGATTTTGAATGGGAGTGGGTATATATCCCTCATTTTTACCATACGCCATTTTACACCTACGCCTACTCATTTGGCAACTTGCTTGTCCTTTCCCTTTACAAGCAGTACAAACTTGAAGGAAGATCGTCTTTTGTCCCCAAGTATTTCAAGATATTGTCTGCAGGTGGATCGAGGAAGCCTGAAGAGCTACTGATGGATGCAGGTATTGACATTTCAGAAGAAGAATTCTGGCAGCAGGGATTTGATTACGTACAAGAAATGATACAACAGCTGAAAGCACTTGCTCCATGA
979	Ar_GS_HAYS_MAG_00142_000000000223	4122	4479	f	Predicted Na+-dependent transporter YfeH (YfeH) (PDB:4N7X) (PUBMED:21175741)	COG0385					General function prediction only	R					TTGCTCCATGACGACTTTGTTCTAATTGCAGCCATAGCTGGATCTATGACTGCAGGTGTCCTATTGCCGGCAACTGGCCGGCTGATCGAGCCATATATCTTTGTGTGGCTTGGTGCCCTATTGTTTCTAAACTTGTTAAGGCTCAACTCATCTGACCTTGTCGCAGTATTTAAAAAACCAAAACAGATTGCAGTGCTGTCAATTATCAAGATAGTTGCCTTGCCGGCTGGAATGTATCTTCTTGCATATGTTATTTATGAGCCTTTTGCTCTACCGGTCTTGCTCCTTTCTGGCATTTCGACAGGCCTTGGCGCGCCATTTGTTGTAAACCTCAAGGCGGCCAGCTTCCTCTTGTGA
980	Ar_GS_HAYS_MAG_00142_000000000223	4527	4722	r													ATGCCCCAGTTTATAAGCATAATGAAAATCAGCGATAGATGGAACGAATTCTTGTCTGCAAACTTTGAACCTGCAGGAAAGTACTTCTTGGTAAGCCAGCCAGCTGCAAGAGGAGTGAACAGTGAATCGAAAGCAAGAACATCATGTGCAGCAAAGATATTTCAAACTGCGAGCGAGCAAGTGCATAGACAATAG
981	Ar_GS_HAYS_MAG_00142_000000000223	4776	5025	f	Predicted Na+-dependent transporter YfeH (YfeH) (PDB:4N7X) (PUBMED:21175741)	COG0385					General function prediction only	R					GTGGCAACGGCATTTCTCTGCTATGCTGCCTATTGCATAGTAGGGTATGCAGGATCCACAGATAGTCCCCAAGAGAAAAGGGCAGGTCTCATCGCCACGAGCTATGTCAACAATGTGCTTGTTGCCGTGTTTGCATTCCAGTTCTTTGGCTCACAAGTTGCAGCGCTTGCTGCGCTCTACAACATTCCTTACTATATTGGAATTGTAGCAATTAAGAAAATTATTCTTGCCACTGGCGGACCACGTTAA
982	Ar_GS_HAYS_MAG_00142_000000000223	5304	5556	r													GTGGCACAATTAATGAATGCTGGAGATGCTGTACCTGTATTAAATCAAAACTTGGCAGAGGAAAGAGCTATGGCTGACTGGATAAGGGCCAATACGCCTGCGATGATAACTCAACTTTATCCAGAAATACAGTCATCTATTGTTCTACCCGAGGGAGAAGAAGGACGAGAGGTGGCTACAGAAGGAGCTGTAACACCTGCAACAGAAGATGAAGAGGAGAAGAGAATGGGCCCTACTGCAGCCGAGGCTTAA
983	Ar_GS_HAYS_MAG_00142_000000000224	461	881	r													ATGTTGGAAATAACAACTGCAGAATACATTCAGATTATTGCTGCTGGAATATACGCAACAGCATTATTTTATACTGTTGTGACATATCGTCGTTCTAAGAGAATAGATCAGATCGCATTATCAGATCGTATCTTCTCTGAACTACGAGAATTGGATCGAGAACTTACTAAAATGCCTGCAGAATCTCAGTACGATAATGCTAGAAGTATAGTTTATTATCGTATATTTGGTACTCTAGACTACCTTTCATTTAATGTCAATCGTAAAATCATTGATGATAAGTGGTTGATAGAGTACATGAAACCTTTTATAATGAGATATTACGAGGAGACATTTCTAACAAATGCATCATCAGCAGATAAGAGCGATCCCAAGTCTTATCAGGAATTTAAAAGATTTTATCTCAAACTCAAGAAGTAA
984	Ar_GS_HAYS_MAG_00142_000000000225	1	136	f													TCCGTGAATGTAAAAAAGGGATTCTTTTCATCAACCCTGAAAATCATGGCTGAGGGATTTGCAGGAGATATACATGCCATAGACAAAAGGAAAGCAGAAAAGATAATGTCATACATTCAGGAAAAGATGGCGTGA
985	Ar_GS_HAYS_MAG_00142_000000000225	132	438	f													GTGAGGCCACAACCAATTCAAACCATGGCCGACCTGATACCTCCACATATCCGATGGGCAGTTATATCTGCTGCAGATGAGGATCTACCCAAAATTGCCAGACTCAAAGAACAAGGAATTCTATCAGAAGCAGAATTTAATCAAATAATAATCAGATTCTTTGCACAAGGGATATTAGCAATGGAAAGGCCACCTCTAAAGCTGATCACTTACTGCGGACATAGGAATACTCATACAACAATAAGAATAGTATTAAAAATGCAGAGAGATATATTATATTGCATCTTGCTAAAGACGATCTTATAA
986	Ar_GS_HAYS_MAG_00142_000000000225	1397	1742	r													ATGAGCCAAACTAGGAAATGGGATACTGATAATCCTAATGATCAGATACGTGGTGCGAATAAAGATCTTCATACCAGATTAATGGGAATTGTTACACGAAGAAATCTAAATCCACAGTTACCTAAGGGAGATTCTTCTACTATTTCTGAGATTGTAGAGACGTTAATCACTAATGGAGTAATTACAACAGAAGAGGGAAAATCAAGAGAATCTGCTGAAGTAATTACAACGATGGGTGATAGAGTTGACAGGGGAGAGCTAATTACACCAGTGGAATTTGGTAATGGAACTTATACCACTGCAATGGGATGGTTTGATAACATACTACCAGATATAGAAAGATAA
987	Ar_GS_HAYS_MAG_00142_000000000226	2	236	r													ATGAGCTTAGACAGAAATATCCGCATGGTCACCATATGTGACACTGATGGCAAGATAATGTACTCTGATCATCGACCTGGCGTCAGCAATCTGCTTACTTCAGACGAGAGTAGAAAGTCACTTGAAATGGCAGTGAATGCTTGGAAGTCAAGAAGCCAGCTCGCTCCGAAAATAGGAAGGGGCAAGTATGTGCTTGCAGATTACGAAAAGATAAAACGCATCACAATGCCTTTT
988	Ar_GS_HAYS_MAG_00142_000000000226	435	972	r													ATGCAGCTTATTACAAACTTGCTAGTTAGCTTAAGAATGGCGGAATTCGGTTTAGTCGAATATTTTGAGATTGGAGAGGCGCTCGGAATAATCGGCACGTTATTTGTGGTATTTTATTATTCAAGGAAGCAAATGCAAAAAGTTTCAATTGACATTGAAACAAAAGTTCTAAACGATTTGGATGATAAATTGCATGGCATAGCAGAGTTGGCGATTGCTCGGCCAGAGGTAGCCGAGATACTTGATAGAGAATCAGCAAATCAGGGGCCCAAAGAATCTGTTGTAATGTATGTTCTATACATATATGCATACGCATTTCATATGCGTCAAAGAAAGGTGTTAAGGGACAACGAATGGGCTGGATGGATTGGGTCGATAAGAGCAGCTTTTAGAAAAGGAACAATAGGCGAGTACTGGAAAACAATAGAGCCGGAGAATTGGTTCGACCCTGAATTTCAAGACTTTATTAATAACGAAATAATTCGGGAAGACAAGCCGAAAGCAGGAAATGTAACAAAAGAATTAAAGGCGGAATAA
989	Ar_GS_HAYS_MAG_00142_000000000226	1078	1441	f	Uncharacterized conserved protein, DUF2255 domain	COG4334					Function unknown	S					ATGTCCAAAGCCGACCTTCACCAGAGACTGAATAGGGCATCTGAGATAACACTCAGTGTTAAAGGTAGAAAGTCAGGCAGAGATATCCCTAGGCCAGTCTGGTTTGTGCATGAAGGCAACACTGTGTATTTGCTTCCAAATTATGGCTCGGACACCAACTGGGATAAGAACTTCCTAGTCGACCCAACGTTGAAGATTTCTGTTAGCGGAGGAGGAGGAGGAGGAGAAGAAATACCTGCGAAAGGTAAACCAATAACAGACAGTAGTAGGGTTAACGATATTTTTGGGAAATTCGACTCCAAATATGGGGGAGTGAAAAGATACTATCCGAAAGTTGATGTAGCCGTCGAAGTCCCGCTCTGA
990	Ar_GS_HAYS_MAG_00142_000000000226	1896	2223	f													ATGGTACAGGTTCTTATAGAACACCCTGCAAATACGATCGTGGCACAGACATACATTACACCGAGTCTATTATTACTCGGGCTAATAGTGTCTGCCACTGCTGCAAACTCTATGATCTTTTTCTCTGGCGATGAATCTAGGGCTGTATACTCTGAGCTAATAATAATTGCTGCAGCGTCCTTTGCAGCGTTTCTAGGTATTTTGCTAGCATATAGACAGATTCTTCACAACCGTTCTCACTCAAAGGCATACATATGCCTCGCAATAGGTCTCGTCCTTTGGCTCTGTGCTGATGTAATTTGGGCCAGCTACGAATTGGTTTTTCAT
991	Ar_GS_HAYS_MAG_00142_000000000227	2	1253	r	DNA mismatch repair ATPase MutL (MutL) (PDB:1B62)	COG0323					Replication, recombination and repair	L					ATGCCTGCTCAAATGAAGGTTCATCCTTCCTTTTTCAAGGAATTTGCCACCAAAACTTGGGTCTCTCCAATAGAGATTCTAAAGGAGCTTGTAGAGAATGCCTTTGATGAGGACGCCACAAAGGTTCTCGTCACTGTACTGAGCAACGGTTCTATCGCTATTGAAGATGACGCAGGAATGGATGGGAATGGGATGGAAAAGTTTCTGCTTTTGGGTTCACCTCATAAAAGGACCGAATCAATATCACCTAAACTGAAAAGAATTAGAACAGGCAGATATGGCACGGGCAGATTGTCGTTCCTGACATCATTTGAAAGTATGAAAATAAGAACAAGGCGTGGCAGTTTCACCAAAGCGCTTGCCATCAATGCAGGTGTACTTGAAAAGTTGTATGTGGGTAATGCCAAGCTCGATGACGTAAGGGAACCCTCGCTTAAGCGAGACGGGACAGAACTGGTTATGACTGGGGCCAAGACGCAACTGGATGTATTTAAGATAATGAAGGAGATCCGGAAGCTTGCGGTGCTAAGGCAACCGTTATTTGAAGTATATATCAAAACTGCCGAGAAATTCAAAGAGTGGAACTTTGAGGGGGCTCAGATTATAAAGGCCCCGGAAATTCAAGGACACAGGATACCCTTCAACCTTGACAACGGCAGGTTAACCGGCGAAATCATTATCGCTAGGAGACCATTGTCAGAAGACGAGCGTGGAATAGCTGTAATGGTCGGAAACCATATTGTGATGCGCAGCAACTTCGGCTTTGACACAAAGCTTAACCGTGTAACCGGCTTTGTCAGATGTGACAGCTTGACTACGAGGTTCGCTGACAAGTCTGCAATCATCGAGGATAATGAATATGCCAAATTCAATCAGACTATGAAAACGTTTGTCATCGATAGAGTCATTCCTGGGCTGACTGAATATGAAGACGTACTTATCACCCGGGAGGAATCAAGGATCTATCGCGAAATTGACAAGATACTTGGACAAGCCATGTTCGAAAACCTAGAGCTCGAAGAGGAAGTACAGGGGTACGAACTAGTGCAAGTAAAAGAACAAGTGAAGGGTACCTCCGATCAGGAACATGAAAAGCAGGTAGATAAAGTGCATTCTGACGACGACTACCCAATCGCAAACTATGACGACGCTCGCTCCTTCACTCCTGGAAGCTCAACAATTTCCAAGTCAGGGGATATTCAATCACAGACCATCACACACCCACATTCTTCAGGCACCTCCACTAACATA
992	Ar_GS_HAYS_MAG_00142_000000000227	1743	3015	r	Peptide chain release factor 1 (eRF1) (eRF1) (PDB:3E1Y)	COG1503			Translation factors	COG1503	Translation, ribosomal structure and biogenesis	J			peptide chain release factor subunit 1	K03265	ATGTCAAATGATGGCAACAGCAAGTGGGATTCAGTAAAGCGATATAAGCTAACGAAGATGATAAATGAACTGTCAAGTATATCCGGACACGGAACAGAACTTGTCACTGTTTACATTCCGCCACGTCGCCCAGTATTTGACGTTATTTCACAGCTTCGCAATGAAGCCGGCACCGCTTCAAACATCAAGTCAGACCTTACCAGAACTCATGTGCAAGACGCACTTAGCAAAACCATTGAGCAACTAAAATTATTCAAGGAAACACCTGAGAATGGACTCATAATATTTTGTGGTGCGATACCAAATGACAAGGGGATTGGCAAAGAAAAAATTGAGATATATCCTATATTACCTCCAAAGCCGGTCCAAATCAGCCTTTACCGATGTGACGATCACTTTTGGACTGATCATCTGAAGGAAATGATGAAAGATGATAAGGTCATTGGCATACTATCAATAGACACTCAGGAGACGGGCATTGGCATACTTACCGGTGACCACTGGGAAGTTATTGACTCGCTCACCTCCGGCGTAGCAGGCAAACACCGACAAGGTGGCCAGTCCGCAAGAAGGTTTGAAAGGTTGAGGGAAAATGAGTTGAATGAGTATTATCACAGAGTAGCAGAACATACAAAACAGGTTTTTCTAGATCAATATAATATAAAGGGCTCAATTGTAGGAGGCCCTGGGCCAACAAAGGAGAATTTTCTAAGAGAAGAGTATCTTGACTACCGGCTGCAAAAGAGCGTTATAGCGACGCTTGATACATCCTATTCTGGAGAAGAAGGTGTGCGCGAGCTTATAGAAAAGGCCCAAAAAGAGGGTATCTTGCAGGAATACCGAGTGATGGAAGAAAAACAGCTGATTAAAAAGTTCATGGCCGAAGTGCATTCCGGCCGGGGACTTGGAATATATGGTGTTCACGATGTAGTCAAGGCGCTGGAAAGTGGCATTGCAGATCTGGTGATAGTGACGGATGATGTCACATACAGCAAGCTGGAGATCAAGTGCAAGGCCTGCAAGAATACTCAGACAATAATAGCAGACAGACCCCAGGTCATGGCAACGAAGCAGGAGTGGCTTTCAAAGCAGTGCCCGTCGTGCCACGTTACTGATCTGGAAGTTATTGACAAAGACATAGTCGAATACCTAAACGAACTTGCCATAAAGACAGGGTGCAGGCTTGAAGTCATTTCTGGCAAGACGGAAGAAGGATCGCAGCTTGCCAGCCTTGGAAAGATCGGGGCGGTTTTGCGCTACAAGCCTACGTAG
993	Ar_GS_HAYS_MAG_00142_000000000227	3117	3672	f	Predicted transcriptional regulator, contains an XRE-type HTH domain (archaeal members contain CBS pair) (AF2118)	COG3620					Transcription	K					ATGCTACCAAGGCTCGAATACATCAAGCAGACGAGAGTGAGGCTTGGCATTACACAGAGAAAACTAGCTACTCTGACAGGAATCAGCACGTCTATGGTAAATCAGATCGAGTCCGGAAGGTGCAAGCCAAGCTATGAAACAGCTCGCAAGATCTTTGAAATCCTGAGCTCACTTGAAGGCCGCACCTCTATGAAGGCGGGTGATATCTGCAGTCGCTCGCCAATTTCAGTGCAGAAAGATGAAAAGCTTCACGAGGCAATAGATGTTATGCGTGTCAACTCGATTAGTCAAATCCCAGTATTTGATTCGTCCCGAGTAGTAGGCATTCTGACAGAGGACGGGCTTGCAAAGGTGATGCTAGAAAAAAACGAAAAGGATCTCAAGAATATGCATGTATCCGAGGCGATGGAACCGCCGCCTCCGATAGTTGATGTCTCTACGCCGGGCAAGGCGCTCATTCCACTTGTTCGGTTTGCCAAGTGTATCTTGGTGAGCGAGAAGGGTAATGTAATTGGGATTGTGACAACAACTGACACACTGAAAATGGTCGAGTAG
994	Ar_GS_HAYS_MAG_00142_000000000227	4342	4987	r	Glyceraldehyde-3-phosphate dehydrogenase/erythrose-4-phosphate dehydrogenase (GapA) (PDB:3ZDF)	COG0057			Glycolysis	COG0057	Carbohydrate transport and metabolism	G					GGTAAGACATACGTCATACAGGGCAGCTGCAATGTCTCCGGCATGGGTAGGGTAATGCAACCACTGATTCAAAAGTTTGGCGATAGGATCAAACGCTTTGATATTGAACTTGTGAGAAGGTGGGCAGACCTCGAAGACACCAAGGCCGTCAAGGACTCAATTGAATGGGACAGGAATCCTCACCATCAAGACGATGTCAAGGACTTTATTCCAAATGCTAACCTATATGTTGATGCTTTCAAGGTACCGTCAAGAATGATGCATTTACACCAGATGTTTGTCCGGTTTGGCGACGGGGTAATGCCGACGAAAGATGCCATACTAGAATGCTTCCGAAACGAGTTTGGAGTCGCAATTATCGGCTCTGCCAAGGGCACTGGAGACGTCAGAAAAAAAGCACTCGAGCTTGGATTTCCCCACGGGGATACGAACATGGTGCATATTCACCAAGATATCTTGAGAGTTCAAGATGACACAGTCAAAATAGCTTACTCTGATGACCAGACAGGCATGGTGATACCGGAGAACCATCTGCTCATTCAATCGATGGTCTTCAGGAGACCTCGAGATGAAGCACTTAAGAGAGCCGACAATCTATTTCAGATGAACAAGAGGCGTGAGATACTAGAGGAAGAATTTAAATGA
995	Ar_GS_HAYS_MAG_00142_000000000228	1	613	r	Lhr-like helicase (Lhr) (PDB:5V9X)!!!DNA-directed RNA polymerase, subunit RPC12/RpoP, contains C4-type Zn-finger (RPC10) (PDB:1I3Q)	COG1201!!!COG1996			RNA polymerase	COG1201!!!COG1996	Replication, recombination and repair!!!Transcription	L!!!K					ATGAAAGATCAAGCGCAAAAGCAAAACGAGAACAACAACAACAGCAGCGCACCGGAACAGCTGCAGACACTGAAAAGTGATAACCACTACCATCCTGCAGAACATACAGAACATATTGTTATAGATAAATTCAAAAAAGAGGGATTTTCCTCTCTAACTACAATACAGCGCAAGGTACTGCCGGTCATTTCAAGGAAGATAAACTGCCTGCTGGTCGCTCCTACTGGCTCTGGCAAGACTGAAGCAGCCGTCTTGCCCGTGTTTACTATGCTTGCCCACCAAGAGCACAGCATCGGCACAATAAGGGCAATATACATCACACCCTTGCGCGCGCTCAATAATGATGTCCTTCGGCGTATCATGCAGTATGCGCAGTCAGAAGGCCTAAGGATTGAAATCCGGCACGGCGACACTACCGCTTTGGCAAGGAAAAAGATAGTTGAAAACCCTCCTGATGTACTAATAACAACACCTGAGTCTCTTGGAATAGTTCTGACAAGTGATAAGATGTTGACAGCTCTAAAGGGCCTACAGTGGGCAATCATAGACGAAGTACACGAGCTGGTGGCTAATGAGCGCGGCGCTCACCTTTCAATAAGTCTTGAGCGGCTA
996	Ar_GS_HAYS_MAG_00142_000000000228	1238	1952	r	Tyrosyl-tRNA synthetase (TyrS) (PDB:4OUD)	COG0162			Aminoacyl-tRNA synthetases	COG0162	Translation, ribosomal structure and biogenesis	J			tyrosyl-tRNA synthetase [EC:6.1.1.1]	K01866	CAAGATTACTGGGAGAACTTTGTTCGCTTCTCAAAACACATGACACTTGCAAGGACAATGAGATCTCTTACTATAATGGGTAGAAGCGAGGCTGAAAAGAATCTTGACTTGTCACAACTGCTGTATCCTCCAATGCAGTCAGTCGACATAAAGGCACTTGACCTTGACATTGTGCACGCCGGCATGGACCAGCGAAAGATCCATATGCTCGTCAGGGAGGTCTTTCCCAAGCTTGGCTGGAAGGTTCCAGTACTCGTGCATCATCATTTATTGCCCGGTCTGTCAGAGCCTTTGAGAATCAGCCCGTTTAAGGAACGGCCAGGCATTATGACTCCTGAAAATGCTGAAGACACAAGGATGGCGAGCAAAATGAGCAAGAGCAATCCGGCAAGTGGGCTCCTTATCCACGATGATGAAAAGGTGATCCGTAACAAAATAGGCAAGGCATTTTGCCCTGTAGGGGTTGCAGCAGATAACCCAATTCTAGAGCTGGTGCACTATGTAGTGTTCCATGAGTTTGACGAATTTGTAATTGAGCGGCCTACTAAATATGGTGGCAGCATCACATATACAAGCTACAAGGATTTAGAGCGTGATTTTGTCACAAAAAAGATCCACCCTATGGATTTGAAGAACTCAACTGCAACTTATGTCAATAAGATCGTTGAGCCTATCAGGAAGCACTTCAAGGGAAGAGAGCCTCAACTAGGTTAA
997	Ar_GS_HAYS_MAG_00142_000000000229	519	1641	r	DNA modification methylase (YhdJ) (PDB:1BOO)	COG0863					Replication, recombination and repair	L					ATGTCTAGCCGTCCGTTAAGAAGAGATAAGGTTAAGAGCACCGTAGTGGCTTTTATTTTGCATTTGGACGACGACGAATCCTTTCGGATGATCCAAGGTGACGCTTCCCAAATAATGAGGTGCCTAACTGGCATGAAATTTCGGGCAGTTATAACTTCTCCGCCATATTTTCGCCACCGGCATTACGGAGCGGACAACCACGAAATTGGCAGGGAGCAGACGGCAGAAGAATATATCCAATCCCTGACTCATACATTTGCTGCATGCAGAGATCTGCTTACCGAGGACGGTAGCCTCTGGATAGTAATAGGCGACGCACGGCGGCGACATGAAAAGTTACGGATCCCCCATCGTCTTGCAGATAGACTCGTTCAATCTGGTTATGTCTTTCGCGAGGACATCATTTGGTATAAGAAAAACAACATCAGCAGCAGCATACGAAACAACTTTTCTCAGGCTTATGAGTATGTCCTGTTCTTTTCAAAGAACCGGCATTCCTATGCAAACCTCGATGCAGTAAGGGTGATGGGCAATGAGGCAGCGGAAGGGCGCAACAAGGAGCCGCCTGCAAATATGGTTCAATATATGCCTAAAAATCCAGACAGAAACCAAGTCATGCGGATAACCAACATCATTCATGATGCATCTCCTCGGACCCCAGTTTCGCAGCTTCCAACGACCTCAGAGATAGCCAGAGCCTATGGATATGATCCTGAAAAGTTTTGCCCAACCTGCTATCGCAAGTTCAAGCGTCATGCGACGCGCAGGAGAATAGGAGATCACAAGCACTATCCAATATTTGCTGTTTGCAACCCACGTGGCAAGAACCCTTCAAATGTGTGGGAGATTGCCACAAGAGCACACTATGGCAATGAGCACTTCGCAATATTTCCGGAAGAGCTTGTAGACATCATTATCCGGTTCGCAACTGAGAAAGACGATTATGTGCTTGATCCATTTGCAGGCAGAGGCACGACAGGCATAACAGCAACATCACTTGGGCGCAAGTTTGTGGGTATCGACCTTTACAAAGATAATGTGGACAGGGCAAACAGGAATATCATCAGAGGGTACAGCCTACAGTCTAATGTGATTAGATCTGCGCCCAACAGGCAACATTGA
998	Ar_GS_HAYS_MAG_00142_000000000229	1902	2064	r													ATGGCGGCGTACAGAAAGTACTTACTGTCAATGAAGACGTATAGCGACAACAACAATAAAATAATAGGCGTACTAGTGGGCCGGGTCGGATTCGAACCAACGACCCCCGCCATGTCAAGGCGGTATCTTAACCAGGCTAGACCACCGGCCCTAATACAATGA
999	Ar_GS_HAYS_MAG_00142_000000000229	2020	2164	r													ATGTTACCGACCGGCAAAGCTGGCTCAAGCAATGATCCCAAAACTGGCAAACTGACAGGTACAGAGAGAGACTACATGTGCGACAAATGCGGGCATCCTGATGGCGGCGTACAGAAAGTACTTACTGTCAATGAAGACGTATAG
1000	Ar_GS_HAYS_MAG_00142_000000000229	2612	3296	f													ATGGCACTACTAGACCAAGAGGCTTCCAAGAACTTTCTAGAACATACATCGAGCCTTTGGTTCAACCCAGAGCTCGAAAGACTGAAGCAAATAGGATCGGTACCCGAGGATTATCAGCCTAAGGCGATGCAGGTCATTCTTTCCCCTCATGGCGATCACAGCGTTCTTTTTGATGGGAATGTGATCCCGAAAGAGAAACTACAGGCAAACAGGAAGTACAGAGATTGCGGTTATATAATCTTCGAAAGGGACATTCATGAAAATTGGAGAGGATCCTTTAGTCTTAGATACAACAAGGATAAAGCTGAAGAGCTATTCAGTTCCGCCCTAGAATTCTTCGAAACGGCGAAGGAGGCTAATAGGGCAGGAAGGATACGAGTTTTTCTTGACAATCTTTTCAGCGCAACAGAATTACTCGTTCAAAGTATGCTCTTTGTAATGACCCACAATCAGAAATATGTAGATAAGCCCAACCACAGATTTATTATGAGTGAACTGGGCAAGGTAGGCAAAGTGTGGAATATGGATAACACTCGGTATTCCAGTTTATTAGGAAACTTGTCCCGCTTGAGGGACGAAACCAGATACCACAAAAGGCCGTTTAGCTTGGAAGAGACTGAAGCACAACAATATATCAGTACAGTAGAGCAGGTAGTACAAGAGGTTCAGAGGGAAATCTCCTAA
1001	Ar_GS_HAYS_MAG_00142_000000000230	2	449	r	Plastocyanin (PetE) (PDB:3BQV)	COG3794					Energy production and conversion	C					ATGATCTTGAAAGCTGTGATAATTGCAATAGCTCTAGTAGCCATAGTTCTGACGTCGGTCATCGTGGGTGGTGCTATCATTGTTGGACAGATTTTGGAAAACGACCCAAACATACGCAAGGAGATACGTCAATGGTTAGGAGGAGGAGGCTCTGAAGACGATTCGCAAGAAAGGTCGTCGTCGTTGCCTATCATGGAAGAAGGAAAGGCCGTAAGCATAGTTGGAAATTCAGCCGGCAATTCGTACAATCCAAACCTGATTGAAATTAAGGTTGGTGATACAGTGACTTGGATAAATAGCGATTCATCTCCACATACAGTAACATCATCATCATCATCAAATGACAGCAATTTTGACTCGGGTGTCCTACGAACTGGCGAGGCATTCAGCTTTACATTTGACAAGGAAGGACAATATTCATACTTTTGCACTCTCCATCCCAGTATG
1002	Ar_GS_HAYS_MAG_00142_000000000230	739	1096	f													ATGAAGATAGAAAAAAATCACATAGACGAGAATGAAATAAGAATTGAGAATGCTATAGTAACGCTAAGAAAATATGAGCATACGGCTGGGTTCTCATGTAAAGAGTGCGGAAATCCTTTTGATGCAAATACACCAGACGACGTCCACAAGTTTGCTTCGGTGTATCCTTGCTGGAAATTTGACTGGGTTGAGCGGAGCTCCCAGTGCAGCAGATGCGGCAAAAGCACCAAGCTGTTTTGGCACCCTGAAGCGCATAAGCACCACAACTATGCCACTATAGAAGAAATAGAACTCAAGAGAAGCAAAGATTGTCTGGGCAACCATCTAGACTACACCCAGAGAATGAGGGGATATTAA
1003	Ar_GS_HAYS_MAG_00142_000000000230	1096	1576	f	Ketosteroid isomerase homolog YybH (YybH) (PDB:2GXF)	COG4319					General function prediction only	R					ATGAATCAGAATTCGCAGAAACAATCATCATCCTCTACTGCAGACGAAACTGCAATTTGCGCCCTTTACCGGCAGATGATGGAGGGATGGAACGCAGCTAGTGGTTACTCCTTTGCATGCCCATTTGAAGAAAATGGCGATCTGGTAGGGTTTGATGGGACTTACATCAAGGGGCGCCAAGAAATTGCCTTTTTTCACCAACATCTATTTGATATGTTTCTCAAAGGCTCCCGACTTGTAGGAAAAGTAAGAAGCGTGCGCTTTCTGACCTCTGACATTGCTGTAATGCATGCTATTGGTGGAACGGTGATGGCTGGACAGACCGATCTTGACCCAGAGCGAAATTCGGTTCAGACGCTTGTTGCTGTCAAGCGGAACGGGAAATGGAGCCTTGCTGCTTTCCAGAATACGCGGGCGACATATATCGGCAGGCCGGATGAATCTCAGAAACTGACTGAAGAGCTTCAAGCCCTGCTATGA
1004	Ar_GS_HAYS_MAG_00142_000000000230	1795	3037	r	Asp-tRNAAsn/Glu-tRNAGln amidotransferase A subunit or related amidase (GatA) (PDB:3H0L)	COG0154			Aminoacyl-tRNA synthetases	COG0154	Translation, ribosomal structure and biogenesis	J			amidase [EC:3.5.1.4]	K01426	ATGTTAGAAAGCTATTACTACTCAAGCATCAACGAGCTGACCAAACTTATCCGGGCGAAAAAAGTTTCCCCTGTAGAAATCGTACACGCTTGCCTGAAGCGCATTAAGGAGTTTGAACCAAAACTCAATGCGTTCATTACCGTTTTAGAAGACCAAGCCCTCGAGCAAGCAAAAGATGCCGAGGTAGAGATACAAGCTGGCAAGTGGCGCGGATCACTGCATGGCATCCCCCTTGGCATCAAGGATTTTTATGATACTGCTGGTATTAAAACGACCGCTGCCTCCGAGTATTACAAAGACCGCGTCCCCGCAAAAGATGCCGTAGGCGTCGCGAAACTAAAGGAAGCAGGGGCGATCATTATTGGAAAAACGAATATGCACCATCTTGGCATGGGTACTACAGGACTTGATAGCTATTTTGGGCCGATACGTAACCCATGGAATGCTGAGTATATTTCGGGTGGCTCGTCGGCAGGATCAGCCGCAGCAGTTGCAAGCGGATTGTGCTACGCCACGTTCGATACCGACGCGATCGGTTCTTGCCGCTTGCCAGCCGCTTGCTGCGGTGTAGTCGGTTTTAAAGGCACCTACGGGCTTATCAGTCCTAAAGGCATTCTTGAGGGCGAGGAGGCACCTGATGAGATGATCCTCTGGTTGAGTCACTCTGCCATTACCACGCGAAGCGTCGAAGACACAGCCATTCTACTTGATGTACTGGCAGAGCAAAACATACAAGCAAAAGCAGCCGACTTTTTCGGCGGGCTAGCAAAAAATAGGAAATTACGCATTGGTGTAGCTAACAACTTCAGGGTTGACCAAGAGGTTTGGGCAGCTTTTGAAAAAGCTGTCGAGACAATCCGAGGTCTCAGCTACACCATGAGCAGCGTGGCTGCCCCCTTTGGAGATCCTACTAGCGGCATAGGCAACATCGAAGCAGACAGAAAGGCCATTTCTGCTCAGGCTTTTAAAGACGTTGACGTTTTACTATTGCCAACCACCCCAACAACCGTTCCAACGATCAAGGATGCGGGAACCAACCAGCAAGCACTTTCGCCCGAAAATACAGTCTTCGCCAACTACTACGGCGTGCCGGCAATAAGCATTCTGTGTGGCTTTGACAAACATGGTCTACCATTGGGCTTACAGATTGTCGGCAAGCCTTGGGATGATGGTGCCGTTCTTCAACTAGCACATCAGTACGAAATATCAACAGAATATGGTAAGAAGCATCCGATTAGGTAA
1005	Ar_GS_HAYS_MAG_00142_000000000230	3134	3512	f													ATGTCAGTCAGAGAGTCTTCTCTCATTATAATAATTGTTAAAGATATTGAACAAGTTAGCACGCGAGCTTTTAGGCCTAAAGAACCTAGGCCCGTCTGGCCGCGAAGTTATATTGCTTCAAAGGGAGGATTCTTTGCTAGTCTTTTTGAATATAATGGAGAGCTAAAAAGGTTTCTGCAATACGGCACCAGCAGGATTTGGTGTTGTCATAGTGGTGGGTTTATACACGCGGTGATCTTAGACTTTCTGCTATTTCTTTCGATTCTTCTCCATATTCTTTATTTCCTCCCTGATAAGGGAGTGTCTGAGGTCTGTAGAGACCAGCACTTCTCGATTCAAGGTTATGGTGACATAATTGACTCCTTGAACCTTCTCTAG
1006	Ar_GS_HAYS_MAG_00142_000000000230	3383	4259	r	DNA-binding transcriptional regulator, Lrp family (Lrp) (PDB:1I1G)	COG1522					Transcription	K					GTGGACTCGAAGGACTTTCAGCTGCTTGTAGGTCTATATGGCAATGCACGCCAAAGCTACCAGTCTCTAAGCAGGCGAGTTTCGCTCTCTGCTCCTGCTGTTCGGGACCGGCTGAACCGGTTAAGGAGCAAGGGCGTCCTTCAAGGATTCATGTTAATGATAGATGCGAGCGTGTTTGATCGTGATGACGTCTTGTTATTCTTCAATGGTGAGTACTCGCGCAAGACTGCACTAGCGACATTCGCAGCACCAGACATATCTTGGGTCGCATGGAAAATAGATGGACGAATCCACCTGCGCCTATGGACCAAAAATGAGTATAAAGCGACAGCTAATCTTATCAAGATCTTGGGTGTCAGACCCTCAAGGCGAGCTTTCAAGCCGCGCAAGAAGAGGCGAGCGCCGCTTTCCCTCACTGACTTGTCAATAATGGACGCTCTAGTAGATAACCCCAAAGTGCCATTTGGTGAACTTTTAAAATCCACTGGTCTTAGCCCAAAGACTGTACGTAAGCACCTTAATCGACTCTTGGAGACAAAAACGATTTCCATTGACCCTCTTCTAGGTGCACTGACAGATTCCGGCGAGCTGATATATCCACTGGTAGTTGATGGAAACGTCAGCATGGACGACGTACGAAAAATAATGGGCGAGTCGGCCCAAACACACCATACCATCGAGCCGCCGATGAAACATGTGCTCTGCAGAGCAAGCTCTTTGGCGGATGTGATAAGTAAGACCAGGGTGCTAGAGAAGGTTCAAGGAGTCAATTATGTCACCATAACCTTGAATCGAGAAGTGCTGGTCTCTACAGACCTCAGACACTCCCTTATCAGGGAGGAAATAAAGAATATGGAGAAGAATCGAAAGAAATAG
1007	Ar_GS_HAYS_MAG_00142_000000000230	4353	4746	f													ATGCAAAAAAATGAATCTGCAAAAAGCGCGAAGGAAATTGTGACGGAGTTCATACAGGCTTTGGAGCGGAAAGACTTCAAAAATGTTAGAAGCTACATAAGCGATAACATATCGGTCGTGGCGCCTGGGCCTAGGCCAGATGAACTACTGTCATTTAACAGAGCTGAACCATTCATCAAATATCTGGAACATGCGAACCTACCGAAACTAGACATTAAGAAGGAGTTTGCGGATAGCAACGATGTCTGCCTTCTCTACGAAATGAATTATCGCGAGCCGCCTGTGACAACGTTTGTGTGTGGATGGTTTCAGGTAGATGATGATGGTGGGAAAATAAGTTCATTAAGGTTCGTTGTAGATCCACGAGCGTTGTTCGAGCAGAAAAATAGATAG
1008	Ar_GS_HAYS_MAG_00142_000000000230	4992	5604	f													ATGGCATCAAGAAAAGACGATAAAAGAGATGACAAAAAAGAGGAAGGCACCAATACAGCCAACAACAATCCTCAGCAACAAGCAACAAAGGCAGCCTCAGCATCCATTAACAGGGCAATTGAAGAAACAAGGGACAGTATAAAGCGGACAACCGAAGAGACAAGAAGGGAAATACCTAGATATAGAGACTCAATGACTGACTTTCAAAGAGAAACAGTCGATACAACAAGAGAAATGGCAGACAGCTTTCTTGAATCTCAAAGAGATATTGCTAATTCATTTCAGTCAGCATGGACTCCAGCAATACATAGTATGATGAACTTTTGGTTTCCATCCACAAACTTACCGGCAGCAATGGCCGAAGCATATACTAGGACAATTTCAACTATGGCAGAAAGTGTTGTGACTGGAACGAGAATGGCAAATAATATCATGGTAGCAAATATGGAATCTATGAGAACTACGATGGACATTGCAAGAGATAACGTAAAGGATATGACTGGATTGGCATCGAACAATGCAAGAGCTGCAGAAGAGATCACCAAAGGTATGACAAGAGTTTCCTCTGGTTCATCGTTTGCAGCATCAGAATCATCAAAGACAAGTTCAGCA
1009	Ar_GS_HAYS_MAG_00142_000000000231	408	1065	f													ATGTCTAAACGAGAGGAACGCGAAAGGACAGAGTCCTTGCAAAGACAACATCAGGATGCGATTAACAGGTCAATTGATGAAACAAAAGACAACGTTAGCAGGGCAATAGAGGAAGTGAGAAGGGAGGCTCCGAGGTATTCTCAGACCGTTACAGATTTCCATAATGAAACAGCCGAAGCAATGCGAGAGATTACAGTTACCTTTTTGGATTCACAAAAAGAGGTAATTAATTCAATGCAATCCGCATGGACTCCATTTGCAGAGAGAACCAGCAGTAGCGGTGGCAGTGGCAACAACAATAACTACTGGATGATGGGTATGATGATGCAGCCGTGGTGGTCGTGGTGGATGGGAGTCTCGCCTAGGGACATGGTAAACATTTATGCAAGGAGCATAAGTGTAATGACTGACTTAGTAACAGCAAGCACACGCATGCTAACTAATATAATGTTTGCAGGAATTGAAGCAAGTAGAGCAACTACAAATTATGCAAAGTATAGTTCTAAGGAAATCGCAAGAGTAACTTCAACTACTGCAAGGATCTTTGGGCAGAATACAAGGGAGACGGTTAGCAAGATGCAAGAGGGAAGCTATGGCGGAACAACAACAACAGGAACAGCAGCAACAACTACAGGCAGAACCACTGGGACGACGTAG
1010	Ar_GS_HAYS_MAG_00142_000000000231	1403	1766	f	H+/Cl- antiporter ClcA (ClcA) (PDB:1KPK)	COG0038					Inorganic ion transport and metabolism	P					ATGACCAGTGAACCAGATGCAGGGTTGAAGACTAGCTTTTATCTATTGATGGCATACGCGGCACTGATCGGTGCTCTATCCTCGCTGCTTACGGCGGGATATATCACGCTCTACAACCAGGGCATCAAGTTCTTCGAGCAGGTAAGCCTCTTCGTACTCAACGTTAACATATGGCCGCTGGTCCTGCTGACCGGAGCCGGCGTACTCATCGGCCTCTTAATCAAGTTCTTTGGACAGCGGGGGGGGGTTGGGGGGTGCACAGCGCGAGTATGCCCAGACAGGCCGCCTAAACCCCAGGAACCTGCCCAGTATCTTGCTTCAAGCGTTCATATCGTTGTGGAGTGGTGCCTCAGTTGGTCCTGA
1011	Ar_GS_HAYS_MAG_00142_000000000231	1716	2409	f	H+/Cl- antiporter ClcA (ClcA) (PDB:1KPK)	COG0038					Inorganic ion transport and metabolism	P					TTGCTTCAAGCGTTCATATCGTTGTGGAGTGGTGCCTCAGTTGGTCCTGAGGGTCCCCTTGTTTTTTTGACCGGCGGGGTTGGAAGCTTTGTCTCTGATCGGCTCAGGCTCCAGAAAGACGATGTACCGGTACTAGTCTACAGTTCCATTGCTGGAGCCTTCGGCGGTTTCTTTGGCTCACCAGTCGTAGGAGCTGTTGGTGCCATTGAGTACATGTTCATCAAGGAGCTTGATCTGTATCGCCACTTGATCCCAGGGCTTCTCGCTGCTGCCGTTGGCTACGGAGTTTATTTCGCATTCTTGCAGACCTCTTTTCTGGGAATCTACAGCTTCCCGGACTATGCCTCTCCCCGCCTCGTTGACCTGTGGTGGGCTCTCTTGGTTGGTGTCATCGCAGGCGGCATTGGGATTATGCACAAACTGATCTTCGGAATTGTGCAGCTCGTTTTCACTCCGCTCGACAAGAGACCAATCCGCCGTGCTATCATAGGCGGCGTGATCATAGGCCTAATAGGTTCATTTCTCCCCTTGACACTTTACTCCGGTCAAGATCAGTTGCTACAAATCATACATAATCCAGCCGCCTTTGGCATAGGGTTGCTCCTCCTGATGATGCTGGTCAAGGCTCTGCTAACAAGCACATCATTTGTGACAGGCTTTGAAGGCGGCCCCATCTTCCCGTTATTCTTCATT
1012	Ar_GS_HAYS_MAG_00142_000000000232	584	839	f	D-arabinose 1-dehydrogenase, Zn-dependent alcohol dehydrogenase family (AdhP) (PDB:5O8Q)	COG1064					Carbohydrate transport and metabolism	G					ATGCTCAGACAAGAAGTACAGCGTGCAAGAAGCTCGAGATATAATATAGATTTTTTACCTCTTAACAGATGGTCGCCTACATCTATGTCATGCGAAGAATTAATAGATCGGAACCAGATGAGCCTTCTTGAGGCTGCAAGAAGGGCAATAATTAAACTGGTTGTTTCAAACCGATTCAATCTAAATCAAGCAACAGAAGCTCTACAGATACTAAAGGAAGGAAAAATTGTGGGAAGGGGTGTGATGAATCCTTGA
1013	Ar_GS_HAYS_MAG_00142_000000000232	835	2269	f	Acyl-CoA reductase or other NAD-dependent aldehyde dehydrogenase (AdhE) (PDB:1A4S)	COG1012	Pathway modules; Amino acid metabolism; Other amino acid metabolism	M00027	Proline degradation	COG1012	Lipid transport and metabolism	I	GABA (gamma-Aminobutyrate) shunt	M00027	aldehyde dehydrogenase [EC:1.2.1.-]	K18601	TTGACAAACAGCACACCCAATCACCCGCATACTAGGTCGATAGGAAAAATCAAAACGATAAATCCTGCAACAGAAGAAGTGCTAAAGGAATATGAGATAATTGATGAAGAAAAATTAAACGGGTCTGTACAAAGAGCAAGAAATGCGTTTGCAGAATGGAAAAAAGACATCGACAAGAGAGCAGATCATTTGTATTCATTTGCCAATGAACTGAGGAAAAATAAAGAGAATCTTGCAAGGACTGCCACTCAGGAGATGGGAAAATCAATTAAGGAATCCAGAGCTGAAATTGACAAATGTGCCTGGACAATTGAATACTTTGCAGATAATGCAAAACTCTTCTCAGCAGGCGAAGTCATTAACACAGACGCAAGAAAAAGTATAGTAACCTTTGAGCCTCTTGGAGTTATAGCCAGTATAATGCCATGGAATTTTCCATATTGGCAGGGACTGAGGTTTGCGGCTCCTTCGTTGATGATTGGAAATACCATTGTATTGAAACCAGCAAGTGCAACAATGCAATGTGGGATTGAAATTGAAAAAACTTTTCTTAAGGCAGGAGTACCAGAAGGTGTTTTTCAAACATTGGTCGGCGACTCCAAGAGTGCAGAGTCACTTATAGATTCAGATGGCGTTAATGCAGTAACATTCACAGGAAGCGTGCCTGTTGGAGCTAAAGTGGCACAAAGGGCCACTTCTAAACTGAAAAAAACTGTACTGGAACTAGGAGGAAGTGATCCATTCATTGTGTGCGAAGATGCAGATATTGAGAAGGCCTCCAGCGGTGCAGTCAAGGGTAGGTTTGTTAACTGTGGACAGAGTTGCATAGCATCAAAGAGGTTCATAGTTGTTAAGGATATTGCAAACGAGTTTACTGAACAATTTATTCAAAAGACTGAAAAGCTCAAAGTTGGTGATCCGCTTGCTGACGAGACGGACCTGGGGCCTTTAGTTAACTCAAAGAGCCTCGAAAATATGGAAGGAATTGCGAAAAGATCCGTTAAGGAGGGTGCGGAGATCCTTACAGGCGGCGAGAGAATTAACAGCACAGGTTATTTTTACCGTCCTACCATTCTTACGAATGTTACCCCAAAAATGGAAATAGCCCAAGAGGAAGTATTTGGTCCTGTCGCGCCAATAATTGCGGCCGCCGATGAAAAGGAAGCAACAAGGATTGCAAATGATTCAAAGTTTGGCCTTGGTGCAAGCATTTGGACACAAAACTTAGAGAAGGCAGAAGAATTGTCTACCAAGATAGCATCAGGAATGGTTACGGTAAACAATGTCGTGATATCTGACCCTCGTGTACCATTTGGCGGCATAAAAAATAGTGGATTTGGCAGAGAATTATCAAGATCTGGCATGCTTGAGTTTGTCAATATCAAATCCGTTAGATTCTATGATCAATTGGTTCATGGTCCATATGTGGAGTAA
1014	Ar_GS_HAYS_MAG_00142_000000000233	2	380	r	Lipoate synthase (LipA) (PDB:4U0O) (PUBMED:27941785)	COG0320	Pathway modules; Metabolism of cofactors and vitamins; Cofactor and vitamin metabolism!!!Pathway modules; Metabolism of cofactors and vitamins; Cofactor and vitamin metabolism!!!Pathway modules; Metabolism of cofactors and vitamins; Cofactor and vitamin metabolism!!!Pathway modules; Metabolism of cofactors and vitamins; Cofactor and vitamin metabolism	M00881!!!M00882!!!M00883!!!M00884	Lipoate biosynthesis	COG0320	Coenzyme transport and metabolism	H	Lipoic acid biosynthesis, plants and bacteria, octanoyl-ACP => dihydrolipoyl-E2/H!!!Lipoic acid biosynthesis, eukaryotes, octanoyl-ACP => dihydrolipoyl-H!!!Lipoic acid biosynthesis, animals and bacteria, octanoyl-ACP => dihydrolipoyl-H => dihydrolipoyl-E2!!!Lipoic acid biosynthesis, octanoyl-CoA => dihydrolipoyl-E2	M00881!!!M00882!!!M00883!!!M00884	lipoyl synthase [EC:2.8.1.8]	K03644	ATGATGGATAGACTCGAAAAAAAGCCCGAATGGCTTCGCATCAGGTTGCCTTCTGGGGAAAACTATGTAAACGTCAGGCAGACTATTGCTTCGCTTGGGCTTCACACGGTTTGTGAAGAAGCGCGATGCCCAAACATTGGCGAATGCTGGGGAGGCGGAACGGCCACCATTATGATCATGGGAGACGTATGTACAAGAGGCTGCAGGTTCTGCTCGGTGGGCAGTGGCAGGCCTTTGTATCTTGACCCAGACGAGCCAGAGAGAGTTGCTAAAGCAATCAAAGAGTGGGGGTTGAGATATGTCGTGATCACTTCGGTATGTCGAGACGATCTGCAGGACGGAGGAGCGAATCATATCGCAAAAACAATAAAGGCAGTG
1015	Ar_GS_HAYS_MAG_00142_000000000233	455	1526	f	Glycine cleavage system protein T (aminomethyltransferase) (GcvT) (PDB:2GAH) (PUBMED:25433025;25505271)	COG0404	Pathway modules; Carbohydrate metabolism; Other carbohydrate metabolism	M00532	Glycine cleavage	COG0404	Amino acid transport and metabolism	E	Photorespiration	M00532	aminomethyltransferase [EC:2.1.2.10]	K00605	GTGCGAACTCCTTTCTATGATATTCACAAATCGCTTGGTGCAAAGATCGTAGATTTTCATGGATGGGAAATGCCATTGCAGTACTCTGGGATCGTAGACGAACACGTCAATGTCAGAACCAACGTCGGTTTATTTGACGTCTCGCATATGGGCCGTTTTGAAATTAAAGGTCAGGACTCTCTCACATGTCTGCAAAAGCTAGTAACAAACGACCTTGAAAAGCTGGCTGATCATCAAGCACTATACTCTCCGATGTGTTATCAAGATGGCGGTATAGTTGACGACATAATTGCATATAGGCTAACCCGCGATCGCTTTCTAATTGTAGTCAATGCCTCAAACAGGAGCAAAGATTTCGAATGGATTTCAGAGCATTCAAAATCAGCACATGTCGAAGACATAAGCGATAGAACTTCGCTGCTCGCGATACAGGGCCCCCAAGCGTGTGATGTGCTGCAGAAATTGGTAGAAACTGACCTGCAGTCTGTTAAACCATTTCATCTTGTCGATGAAAATATTGATGGAATTGAATGCATGCTTTCGAGGACAGGTTATACAGGAGAAGACGGATTTGAAATATTCTTTGATTCTTCAAGAATAGAAATCTGGGGCAAATTGATGGAGTATGCTAAAATATTTGGAGTCAAACCCGCAGGCTTGGGTGCGCGGGACACACTACGGCTTGAAGCCGGCCTAATGCTTTATGGAAACGACATGGATGAAAATACCACTCCACTAGAAGTTCCACTAAAATGGACGATCAGCTTCGGCAAGAAGCAAGAATTCATAGGCAAAAAAGCGTTGAGCAATATCCGCCCATCAAGAAAGCTCGTTGGTTTTGAAGTGATGGAAAAGAGGATAGCAAGACAGGGCAACAAGGTTCTCGTGAACGGACTGGAGGTAGGCTTTGTGACAAGTGGTAGTTTTTCTCCGACGCTTAGAAAGTCTATTGGGTTTTGTTTTGTACCAGTTGACGTTTTGCAGAACCAATCACTTCAAATCGACATTGGAGGCAAGCACTATGAAGCTAAAGTCACAAGCACAAGGTTCTATAAGCGAAAAGTGAGATGA
1016	Ar_GS_HAYS_MAG_00142_000000000233	1588	1993	f	Glycine cleavage system protein H (lipoate-binding) (GcvH) (PDB:1DXM)	COG0509	Pathway modules; Carbohydrate metabolism; Other carbohydrate metabolism	M00532	Glycine cleavage	COG0509	Amino acid transport and metabolism	E	Photorespiration	M00532	glycine cleavage system H protein	K02437	ATGTTTGCTGCAAAGAAACGGATTGTGTCAGAGTTAAAATTCACAAAGGAACATGAGTGGATTAAGACAGAGGAGGATGGAACGGCAATAATTGGAATTTCTGACTTTGCTCAAGAACAGCTTGGCGACATAGTTTCAATAGAATTGCCAAAAGGTGGCGGTTTCTTTAGACAAGGACAGACAATGGCGATAGTCGATTCAGTAAAGGCTTCTTCTGACATTTACGCTCCCATTAGCGGGGAGATAATAGAGATCAATGAAGGATTGATTGAAAAACCTGAAATTATAAACCAGTCTCCGTACGACTTGGGGTGGATGGTAAAGATTAAACCATCAAAAATGGAAGAGTTTGAAAGTTTAATGACAAAGGAAAAGTATGACAGATATATTGGCGAAATAAAATAA
1017	Ar_GS_HAYS_MAG_00142_000000000233	2008	2389	f	Glycine cleavage system protein P (pyridoxal-binding), N-terminal domain (GcvP1) (PDB:4LGL)	COG0403			Glycine cleavage	COG0403	Amino acid transport and metabolism	E					ATGAACTACATACCTACAACAGAAAAAGACATACAAGAAATGCTAAACCTGATCGGAGTAGGTTCCATTAATGATCTGGTCAGGGAGTTCATTCCTGCATTCACGGGTAAACTAAATCTGCCTCAACCAAAGAGTGAGCTTGATCTAATACGTCATATGAGAGGCCTTGCCCATACGAACAAAGTCTTGCGGTGCTTTGTCGGCGCAGGAGCTTATAATCATTATATTCCATCAGCTGTGAGCCACCTACTGGCAAGGGGAGATTTCTTTACTGGGTACACGCCATATCAAGCAGAAATGAGCCAGGGGACGTTGCAGGCCACATATGAATTTCAATCTTACATATGCGTTCTTACGGGAATGGACGTTGCAAATGCATCT
1018	Ar_GS_HAYS_MAG_00142_000000000234	90	954	f	3-methyladenine DNA glycosylase/8-oxoguanine DNA glycosylase (AlkA) (PDB:1DIZ)	COG0122					Replication, recombination and repair	L			N-glycosylase/DNA lyase [EC:3.2.2.- 4.2.99.18]	K03660	TTGCAGACGCTCTTCTCTAGCTTTAATCCTGTCATCAGCATAAACAGTGGACAAGTCTTTCTTTGGGAAAAACACAAGAATTCATGGTATGGCATACACGGCGATCAAGTTATCAGGTTCACACAGTCTGATGAGTGTATTGAGTTTTCTTCCTTCCCGGAAGATAAATCCTGCGACCAAAAAATATTCAGGTTGGACGACGATATCAAGGAGATATTTGAACAAATATCACATGATCCACTTATAGGTAGACTCGCCAAGGCATATCCTGGCCTCCGCCTCATAAGGCAGGAGCCTCACCAGTGTATATTCTCATTTGTTTGTGCAAGCAATACCAACATACCTATGATTCGAAAGATGCTCTATAATATGGCAAGAAAGTTTGGTAGGCGCACCAAAGTTGATGGAATAGACTTCTTTACATTCCCTTCCGCTGCAGAAATCAACAAGGCAACTGTAGATGAGCTACGGGGCTGCGGCCTTGGATACAGGACAAAGGCGATAAAGGCGGCAGCTGATGCCATAGCAAGTGGACAACTCGACTTTGATTCATTAAAAAAATCAAGCTATTACGAATCAAAAAAAGAATTGCTGCAGGTCTATGGAATCGGAAACAAGATAGCTGACTGCGTGCTTTTATTTTCACTTGAAAAGCTTGACGCATTCCCAATCGATGTGTGGATTGCAAGAGCGCTTTCCAGCTATTATAGTTGGCTTCACAAAATCAAATTCCAGGATAAGATTGCTCCTCATCAGTATGAGCAGCTGTCGGATGGTGCAAGAAAGTATTTTGGTAAATATGCAGGATATGCTCAGCAGTATCTTTACTATCACACAAGACAGGTTGCAGGTAAAAAGTGGTGA
1019	Ar_GS_HAYS_MAG_00142_000000000234	1015	1186	f													ATGGCAAGACCGCTAAGAATGCTTGATTGGGTAGTTATTGCAGTCCTTGTGATAGTGGCTGCTATACTAATATACGTGCTTTGGCCGCTTGTAGTAGCAATAGCAATAATTGCAGCAGGATACTTTATCTATAGGTGGTACACAGGTAGAAGGCTTGTCAGGACGGGTTAG
1020	Ar_GS_HAYS_MAG_00142_000000000234	2184	2376	r													GTGCTGATATCCTTGGAGTCTCAACAGCAAAAGGAAGCTGAGATTATAAGCGAAGTTCTGCTCAAGGCAGCCAGCGAGCCAGAATTCAGAAACGAGCTGATCAAGGACCCTGACATAATTCTGGAGCAGTATGACGTTTCACCGGGAGCCAAGCTTATCATCAGAAGAAGCATTATAGATCTAACACAGTAG
1021	Ar_GS_HAYS_MAG_00142_000000000234	2668	2821	f													ATGGGAGGAATGTATGGTTCTCTAATGTACGTTTCTCTAACGCCCATGATAGAGCTGACGCTAGTCAGCCACTGGGATGAATCGCTGAGGGGTAAAACAGCAGAGAGTATTTCAGGCACCAACCCCAAGGAGATAGGATCTAAGATAGCGTGA
1022	Ar_GS_HAYS_MAG_00142_000000000234	3116	4634	r	Ammonia channel protein AmtB (AmtB) (PDB:1U77)	COG0004					Inorganic ion transport and metabolism	P			ammonium transporter, Amt family	K03320	ATGGACGGTAAAACTAAGAGTATTCTTGATAGAAAAATCAGTTTCCTGGGTCTAGGTGCTATAATAGCGGCGCTGGCGACCGTTAATTTCTCTGGCACTGCACTTGCCTATACAGAGGGCGACCCGGCAGTAGTGTATTCCTGCTTCGAGACAAATGAGGACGGAAGCTATGTGACACAAACAAATAATGATACTGGGCAAGCAGAGCTTGTTCCCTGTGAGATAGACCACGGAGACAACGCATGGATGTTGACATCCTCTGCACTGGTGCTTATGATGACCCCTGCAGGGTTGGCGATGTTCTATGGTGGTCTATCGAGACAAAAGAATGCTGTCAACACACTTCATATGGTGTTCATTACTACCGGGATTATTGCAGTGCAGTGGGCGCTCTGGGGATACAGTCTGGCCTTTGGACCTGATGCGGGAGGATATGGATTCATAGGAACCCTCGATTGGGCAGGCCTGCAGTACGTGCTTCATGATGTACCCTCAATTGCATACGGTGGTATAGACGGTACAACCATACCTCACCAGACATACATGATATTCCAGATGATGTTCGCTATCATTACACCTGCACTAATCGTAGCAGCGGTGGCTGAGAGGATGAAATTCAGTGCATTCGTAATATTCATAGTCATCTGGGCAACATTCGTTTATGACTTTGCGGCACATTGGACATGGGAGATCACTGGACCTGATAACTATGGAATGAACCCTGGATATTGTGGCTTTGGATGGACAGGCTGTCTGGGATCACTTGACTTTGCAGGCGGAACGGTCATCCATATCACCTCTGGTTGGTCCGGTCTTGTGATCGCTCTCATGCTTGGACGCAGGTTGGGATATGGTAAGATCCCGATGGAGCCACACAACATATCACTTGTTGTATTAGGTGCAGCTCTTCTGTGGACAGGCTGGTTCGGTTTCAACGCAGGTTCTGCAGGAGCGGCGGCCACAAACGCTACAAGTGCATTCGTTGCAACGCAAATTGCTACAGGCATGGCGGCAGTAACTTGGGCTCTGATATCATGGGCGCACACCGGAAGGCCTTCGACAGTTGGTGCAGCTTCTGGTGCAGTAGCTGGGCTTGTAGCCATCACGCCGGCGTCTGGCTTTGTGTCACCAATGTCCTCAATAATCATAGGCATCGTGGCGTCAATTGCCTGCTACGCGGCAGTTGCGTTCAAGAATAGGAGGAAATGGGATGATGCACTTGACACATGGGGCGTACATGGCATTGGTGGGCTTGCAGGCGCTCTATTGACAGGCATCTTTGCAGAAGTGCGGTTCACACCATGGGGAGACAATGGCCTTGCCTTTGGCAACCCTGCTCAATTGTACGAAAATGCGGTAGGCGCATTTGCTGCACTTGCATGGGCGATGGGAATCACTGCAGTCATTATCAAGATAATGGATCTAGTATGGCCCGGTGGCATAAGGGTCACTCCAAAGGAAGAAGAGGTCGGTCTTGACCTTGTACAGCATGGCGAAAGGGCATATGTAACTGGATAG
1023	Ar_GS_HAYS_MAG_00142_000000000234	4832	5702	f	Regulator of sirC expression, contains transglutaminase-like and TPR domains (SirB1)	COG2912					Signal transduction mechanisms	T					TTGGCCGCCGATATCAATTCCTTGATCCAGGATTGGAAAAGTAGCGTCGTCACTTACATCACATCATCTGATGATACCGACAGGTTGGCCGAATATGCTCTGCACCTAGCAAGGATACTTGCTTACCCTAACCTCGATGTCCCTGCGCTCTTGTCCTCGGTAGATGCAATGGGACAGGACGTAGCTCGGACACTTAAAAAGGGCGCTAATATGCCCCCGCGACCGACCCAGATAATAGAAAAGATAAATGACCATCTTTTTAACGTGCAAAAATTCAAGCCGAATACAGATGACTATTACAATCCACTCAATAGCTACCTCAACGTAGTAGTCGAACGCAAAAGAGGGATCCCTATTACATTTTGCATACTTTACAGTAGAGTCGCCCGTTCGGTGAACTTCAAGATGTACCCTGTGAACTTTCCCGGCCATTTTTTGATCAAGCATATTCTCGAGGACAACAGCGGTGAAATCATCGTCGATCCATTTAATGGCGGTAGGATAATGGATGACTATTCACTCAAAGTGTTGATTGATCAGGCATACCCACAACAGAATATTCCCCTTACCCATGCACTTGTCGAGAAAGCAACAGCAGCTCAGGTCGTGATAAGGATGCTGAACAACCTAAAAGGAAGCTACTACGAAATACAGGACATGGACAGGTACAATATTGCAAATGAAATGGTGCTTGCAATTGATCGGTACAACCCCGACGCAGTAAGGGACAAGGGAATCATACTTCTTAAAAAGGGTGATCCTTCAGAAGCATTAAAAGTTCTGAACACTTATCTAGAGATCAATCCAGAGGCTGAGGACGCTGACGATGTACTTGATATAATCCGCCAGATTAGATCTGAAAGAAAATAG
1024	Ar_GS_HAYS_MAG_00142_000000000234	5704	5980	f													TTGCCCACTACTGCAAGGTACTTATACATCGGAGCAATAACGCTCGCTGCAAGTGGAGCGGTTGCTATTTACCTTAATTTCCAAGCTGTCAAGTGCCTGTCAGAACTTGCGCAAGTTGACAGATCTGCCATTACTCTAGAGCACCTCGAAGAGATGGAAGAGAACTGCTCGATCATTACCAATTCCTATGTCTATTCTGTTTACGGTGTTATTGTAGGAATTACGCTTATAGTAATAGGGTTAGTAAAAAAGAGGAAGAGTATGCATGCTTTTTAA
1025	Ar_GS_HAYS_MAG_00142_000000000234	6013	6613	f	Uracil-DNA glycosylase (Udg4) (PDB:3IKB)	COG1573					Replication, recombination and repair	L			uracil-DNA glycosylase [EC:3.2.2.27]	K21929	ATGGCGGCTCAAAAGCATGACGACTCACTTGAGAAGATTGCTGCTGATGTAAGAGGTTGCCCTCTGTGCAAGCTGGCAAAGACAAGGAAGAATGCTGTGCCAGGTGAAGGTCAGCTTTCTGCCAAGATAATGTTCATAGGAGAGGCACCAGGTCGTAGCGAAGACGAAGAGGGCAGGCCATTTGTAGGAGCCGCAGGTCGAATTCTTAACGACCTGCTGAAAAAAGTGGGCATCGAAAGGTCACAGGTGTTCATCACAAACATAGTCAAGTGCCGGCCTCCAAACAACAGGGTGCCGAAAGAAGACGAACTAAACGCCTGCAGGCCATATCTTGACAGGCAGATAGCACTGATCAAGCCCAAAGTAATCTGTATACTTGGCAGGACTGCATACTTTTCCCTTTTAGGCGGCAGTTCGATAACTGCAAATAGGGGTAAGATAGTCAAGAGGGCAGGACAAAAGTACTTTTTGACTTTCCACCCAGCAGCTGTTATTTACAATAAAAGCCTTCTTTCTGCACTGGAAGCTGATCTGAAAAAGCTGGCTGCAGAAATCAAGAGAGAAGAAGAGAGTGAGGCATCATTGGAGGATTACCTATGA
1026	Ar_GS_HAYS_MAG_00142_000000000234	6609	7251	f	3-methyladenine DNA glycosylase Mpg (Mpg) (PDB:1BNK)	COG2094					Replication, recombination and repair	L			DNA-3-methyladenine glycosylase [EC:3.2.2.21]	K03652	ATGAGCTGCAAGAACAGCTCATTTTACCAGCGGCCTACTGAAGCCGTGGCAAAAGATCTTGTTGGTAAGAAGCTTGTACGTATCATAAGAAATAACAAGAAGCATTTCCGGCTCGCTGGCATAATCGTAGAGACAGAGGCATACGGCTATAGTGGTGACGACCTAGCAAGCCATGCATGTGTAGGCCCAACAGGCAGAAACAAAGTTATGTTTGGTAACGTTGGAAGGGCCTATGTGTATTTCACCTATGGCAACCACTTTTGCTTAAATGTCTCTGCAAGAAGAAGCGACGTAGAAGCAGGCGCAGTCTTGATTCGGGGGATCGAGCCAGTAGAAGGCATAGAATTGATGAGGCAGTTCCGGCCAGTCGACAACATTTTTTCACTCACCTCTGGCCCCGGTAAGCTTACACAGGCTCTCAACATCACATCAGCACTCAATGGAACTGATATGACCAAATCTGAATCAGAGATTTATATCGAGTTTGGTAAGAGGCCCAAGCGTATTGTCACCACGCCAAGGATAGGCATCACTCGAGCGATGAACAAGGAGTGGCGCTTTGTCGACCCATTGAGTCCCTTCGTGTCACGAAAATTCCAGATCAAATCATCACCATCACCATCATCATTATTATTATTATGA
1027	Ar_GS_HAYS_MAG_00142_000000000234	7469	8258	r	NaMN:DMB phosphoribosyltransferase (CobT) (PDB:1D0S)	COG2038			Cobalamine/B12 biosynthesis	COG2038	Coenzyme transport and metabolism	H					GCAAAGGTCAAGCCCTCAATACCATATGTATCGTTTGGAGTTGAGCCGGGCAGAAACATTATGAATGAAAATGCGATGGACATCTCAGACGTTATGCGTGCATTTGAGTACGGCGAGCTGCTTGGAAAACAACTCGCCATCATGTCAGATCTAATAGTAGTAGGTGAGAGCATTCCTGGCGGCACTACAACTGCACTTGCCGTGCTGAGCGCCCTTGGCATTAATGCAAGATTCAAGGTAAGCAGTAGTATGCCGGAAAATCCACACAACCTGAGAAACAAGGTAGTAGATTCTGCACTAAAAAGAGTCATTGCTGAGATTGGAAGCATAAACTCGCCCTTTGAAGCTATATCTACTCTCGGAGATCCAATGATATCTTCTGTAGCCGGCATCGCAAGCGGTGTGTTGTCTGAAAGTGGCAAGGTTATGCTTGCCGGAGGCACTCAGATGTCGGCAGTCGTTGCAATATTGAAGCGCCTCAGCAGGTCGCTAAACGGCCTTTGTATTGGCACTACAACATACATCACAAAAGATCCCTCATCGGATCTGTCCGGCCTTGTAAGGGCGACTTCAAAGCGAGTTCCAATATTATCTTGCGATCTACATCTAGAGGAATCGAGCAAGTCAGGCCTGCAGGCATTTGCAAAGGGGTTCGTAAAGGAAGGCGTTGGTGCAGGCGGCGCTTCAATTGTGGCTATCACAAAGTCAGGAGGCAAAATAACGAGTAAAACATTAATGAATGCAATTGAAAAAGAATATGAAGTCTCCATAGAGGCTGAGTGGCACTAG
1028	Ar_GS_HAYS_MAG_00142_000000000235	0	84	f													GTTGAAATTTCAAAGAAGATAATTAAAAATAGCGTTAATGATACTAAAGAGATAGGTATTCAAGGAGGAGAAGAAGGAGGCTGA
1029	Ar_GS_HAYS_MAG_00142_000000000235	88	1960	f	Molecular chaperone DnaK (HSP70) (DnaK) (PDB:3I33)	COG0443					Posttranslational modification, protein turnover, chaperones	O			molecular chaperone DnaK	K04043	ATGGGGAAAATAATAGGTATTGATCTTGGAACCAGCAACTCGGCTGCTTCAGCCATGATAGGCGGCAAGCCAACGATAATTCAAGCAGCAGAAGGCACTTCTGTAGGCGGCAAGGCATTCCCTTCAGTGGTAGCATTTACCAAGGACGGGCAGCTCATTGTCGGCGAGCCAGCTCGCCGTCAGATGATTTCAAACCCCGAAGGAACCGTCATTGCGGCAAAGCGAAAGATGGGAACAGATTTTAAGTTCAAGGTATACGGCAAAGAGTACACTCCACAGCAGATATCGTCGTTTATTCTGCAAAAGATCAAGAGAGATTCAGAAGCATTCCTGGGCGAAACAGTCGACAAGGCAGTCATTACTGTGCCGGCTTACTTTAACGATAATCAGCGCCAGGCCACCAAGGACGCTGGAGAAATTGCAGGTCTTCAAGTAGTAAGGATTATTAACGAACCTACGGCTGCATCGCTTGCCTATGGCCTAGACAAGGCAAACAAGGACCTCAAGATAATGGTCTTTGATCTTGGCGGAGGAACACTTGACGTCACAATAATGGAGATGGGAGGCGGGGTGTTCCAAGTCAGATCTACCTCAGGTGATACTCAGCTTGGTGGCACCGATATGGATAATGCGCTTGTCGAACACATCGTACAGGAGTTCCGCAAGCAATCGGGCCTTGATGTTAAAAGCGACAAGGCTGCAATGATGAGGATAAGAGAGGCTGCAGAAAAGGCCAAGATAGAGCTGTCAAACGTTGTTACCACAGAGGTCAACCTGCCTTTCTTGGCATATGACCAATCTTCAGGACCAAAGAACCTAATACTACAGCTAACGAGGGCAAAGCTTGAGGAGCTTCTCCGGCCGATTATTGAGCGTTGCAGGCAGCCTATGACCCAGGCATTGCAAGACGCTAAGATGACACCCGCAGACGTTGACAAGATCATCCTAATTGGTGGCCCTACAAGGATGCCCATGGTGAGGCAGTTCGTTGAGTCAGTTATGGGCAAAGAGCCTGAACGTGGGATTGACCCAATGGAGGCGGTGGCAATGGGTGCGGCGATCCAAGGCGCAGTCATAGCAGGGGACGTTTCAACCGATATCCTGCTTGTGGACGTAACACCACTTACATTGGGTGTGGAGGTATTGGGCGGATTGAAGGAGCCCCTGATCGAGCGCAACACTACAATTCCAACAAAGAAAAGCAAGGTATTCACTACCGCTGCAGACTACCAGACTGCGGTAACAATACATATTGTGCAGGGTGAGCGCCCAATGGCAAGTGACGGTGTTTCACTTGGTATGTTTAATCTGTCAGGCATTCCGCCAGCTCCAAGAGGCGTGCCTCAAATCGAAGTTGCATTTGATATCGACGCAAACGGAATATTGAATGTCACTGCAAAAGACTTGGCTACTCAAAAGGAAGCAAAGATCACCATAACCGCGAACAACAAGCTATCCAAGGATGAGATTGAAAGGCTAAAGAGGGATTCAGAGCAGTTCGCCGATGCCGACAAGAAGAAAAAAGAAGAGGCAGAGATAAGGAACGAAGCGGACAACCTCATTTATGCCGCTGAAAAGCTGGTTAAGCAAGATCTGAAGGACAAGGTTAGTCCGGATCAAGTAGAAAAAGTGAATAAAGCAACACAGGAAATCCGCGATGCCATTTCAAGTAATAACACGGAAAACATCAAGGCTAAGATACAGGAGTTGAAGAACATCTTGGGAGAAATAAGCACGCAGGCATACCAGAGCGCCGGTGCCTCATCAGCACAAGCCGGTGCAGCAGGATCTGACTTTGCTGGTGGTAGTGCACCAACAGAAAGCGCGGCTGAACCAACAGGAAGCGCGGCTGGGCCAAACCCCTCACCATAA
1030	Ar_GS_HAYS_MAG_00142_000000000235	2017	2893	f	DnaJ-class molecular chaperone with C-terminal Zn finger domain (DnaJ) (PDB:1BQ0)	COG0484					Posttranslational modification, protein turnover, chaperones	O					TTGAGTAGCAAGCGGGATTATTACGAGGTTCTCGGCGTTCAAAAGAACGCAAGCAAGGAAGAGATCAAGAATACATACCGCAAGCTTGCATTGCAGTATCATCCTGATAGAAACAAGGAGCCGAGCGCAGAAGAAAAGTTCAAAGAGTTATCTGAAGCATATGCCGTGCTCTCTGACGACGAAAAGCGTAAGCGCTACGATACCTATGGCCATGTAGGTGCCGAGGAAGCATTCAGAGGATCGGAATCCAACTTTGAAGAGATATTCCGAGACGCAGGCTTTGGAGGAATTCGCGACATATTTGATCAGATATTTGGCCGCCGAGGAGGAGGAGGAGGGGGAGGCTTTTTCGGCGGCGACGACCTCTTCAACTTCGGCTTTGGTGGTGGCAGCGGCAGCAGACGTAGGGGACGAGACATCATCTACGACATGGAGCTCTCAGTTGAAGATGTACTCAGAGGCAAGAAGCAAGAAGTAGAGGTACCGCGTTTTGACAGATGCAAAGAGTGTGGCGGCAGTGGAGCTGCGCCTGGAACCAAACTGCGCAAGTGCACGGTATGTGACGGACAGGGTCAGACAAAGCGCGTTTACAGTCAAAATAGGTTTTCAACAATTGTCACAATGGAGCCTTGCAGGACATGCCAAGGTCAGGGTCAGATAATTGACAGGCCTTGCGCCAACTGCAAGGGAAGCGGCAGGGCAAAACAAGTTAAAAAAATCAAACTAGAAATCCCACCAGGCGTTGAAGATGGTATGGCATTTCAGCTACGTGGAGAAGGTGAAATGTCAGAAGCAGGAATATCCGGAGACCTTATAGTTAGGCTCCACATCAAGCCACATCCCCAGTTTGAAAGGCTTACGGACGGACATTTGCTT
1031	Ar_GS_HAYS_MAG_00142_000000000236	0	1929	r													TTGCTATCAAAGCTTATTACTGCTATTCTGGCAGCAGCCATACTTTTTAGTGCTTCTGGGACTGTCGGACCATTTTATTTTGTAAGCTCCCAAGGCCAGATAACAACAGAGCCCGCCGAGCTTTCACTCAGCGAAAGTGAAGCCTCGCCCGGTTCGGTAGTTGAGGTAGAGGGCAGCAATTTTGGTGCTAATTCTCAAGTTTCGATTTATTTCATGTTGGCTAGGCAGGCCGACCTGACAGATGGAAGCGCATTTATTCTTCAAGGGATCGATGCAAACCAGGGTACACCGACTGAACCCGAAGGTAATGCCACATTTCTTGGTGCAGATGATGCAGCACCTACATTAGAAGATCTGCTTGAATTGCGCACTAACCAAGGTGGCAATGATACGACCATCACCCCTAATGCTACAAACATTCCTGAGCAAAATCTGGTTGTTGCACTTGAAGAAGGTGGGCCGATGAATGGCACTATGAGCCTTGAATGTGAAGATGCGACAATTGCTGAAGGTCGCATAAATGGCACCATTGGCACCTTTACAGTAAGTCCTGGTACGTACAATGAATGCTCAATCTCTATCTCAGACGGTAACATTATAAACACTGGAGATATTGATGACTTGATAGTTGCTTCTCAAGACGACTATCAAAATAGCCTAGTTACTTCTGAAACTACTGACGAAGAAGGGACATTTGTCTCATCAGTAACAGTGCCCGGTGTTGAAGAAGGTGAATACGCGATCCTTGCTGTCGCAGATGACACAGGAGCGGCCGCATCTGCATTATCCGTGACTGTAGCAGAATCTGTAACTGAGCCTGCTAATGCAACTTCTGCTGCTAATGCAACTTCTGCTGCTAATGCAACTTCTGCTGCTAATGCAACTTCTGCTGCTAATGCAACTTCTGCTGCTAATGCAACTTCTGCTGCTAATGCAACAGAAGCCATCGGGAATGAAACTATTACTCAAGCTCCTGAAGAAGAAGCGGAGGAAGAGGAATCCACTGAACTTCTGACAGCTGGAATCATTTCAAATGGAACACAAGGTGTTGCACCAGCCACTTTTGAATTTCAAGCAAATCTAACAGGTGGCACTGAGCCTTACATTTATAGCTGGGACTTTGGTGATGACAGCGAAGAAAGTAACGACCAAACTGTTTTGCACACATTTGAGGAAGCTGGTACATATAACGTCACTCTTGTTGCTATAGACACTGACAATCAAAATACATCTGAAAGTATAGAAATCAATGTTGAAGAACCCGCAGAAGGAGGAGGAGGAGAAGCAGCAACAACTACGGTACAGAACCAGACACAAAACAATCAGACTGACACAGACATAGAAGAACCAACAGTTCAGCTAGATGAAACAAGTGTAGAACCCGGCTCGCCGCTTCCAATCAGCGGTGAGGGCTTCCAGCCAAACACACCAATCCAGATATTCATAAACAATGTCCAAATAAAAAACGCAATAACAAATGTAGAAGGGTCATTTAACACAGTAGTTATAGTGCCTACTACGGTGGTCGCAGGCAGTGCCCAAGTGGTCGTCAGAACCCAGGAGACCAATATCATCCAAAGCGTCAACATAATAGGATTGGATGGTACGACTGAAGGACCCTCGACCCTTCGCTTAACTGCAGCCTCTGCAACAGACAATGGGGAGGCTCTACGTAATGCACCAGTTACTATATTTGATACAAGCAGCGGTCAAGTAATAGAAAAGGGCAAGACTCCTATGGATATTGAGCTTCAAGAAGGTACCTACTCTATTTTCTACTCTGACTTTGGGCGTTTTGAATTTGAGTCAGCAGAGCCCGGAAGATGGATAGATACACCTGACGGTGGCTCTGGGTTGATAACGATCAGGGAAGGCAGGAACACAACGGTGACTGCACTATATAGCGAGCGACCGGCGCCTCCTCCGCCC
1032	Ar_GS_HAYS_MAG_00142_000000000237	627	1029	f	Ubiquinone/menaquinone biosynthesis C-methylase UbiE/MenG (UbiE) (PDB:4OBW)	COG2226			Biotin biosynthesis	COG2226	Coenzyme transport and metabolism	H					ATGGTAGTAGATGAGGCGAAGCTGAATGAATTTATTGGAAGAGCTGTTGGGGAATGGGGAGCCATAGAAAGTGCATTGCTTACTTTCATAGGCGATAAGCTTGGTTTATTCAAAGCGATGGCAGGAGCAGGCGCATTGACACCAGAAGAACTAGCGAAAAAAACAGGCACACATCCGCGAATAATAAGAGAATGGCTTGCTGCTCAAGCTGCTGGAGGTTTTGTTACATACAACCCTAGTGCAGGTTCATATACGCTCCCAGGAGAGCAGGCATTTGCGCTAACAAATGAGAATAGCCCAGCCTATATAGTAGGCTTCTACCAGATTATAGCAGGACTTTACAAAGACCAGGAGAAAATCATTGATGCCTTTCGAACTGGAAAAGGTCTTGGATGGGGAGAC
1033	Ar_GS_HAYS_MAG_00142_000000000238	1	151	r	Predicted transcriptional regulator (PDB:1R7J)	COG3432					Transcription	K					ATGTACGAACGTAAAAACAATAGGGGAAAGATTCAGATAATGGGCGACGTGCTAGCACTTGCTACCTCTGGAATAAAAAAGACCCACATAATGTACAGAGCAAACCTCAGCTACGAGCAGGTACACCTTTACCTCGGAGAGCTAATAGGA
1034	Ar_GS_HAYS_MAG_00142_000000000238	255	1464	r	Glycosyltransferase, catalytic subunit of cellulose synthase and poly-beta-1,6-N-acetylglucosamine synthase (BcsA) (PDB:4HG6)	COG1215					Cell motility	N					ATGGAGTTTGCCCTTACAATAATTAACATGGTCTTGACCGCTATAATGGCTGGCATATTTGGCGTTTGGGTGTACTTCCTTGCATACATGACCAAGTCATTTCGGCAATCTCCCACGCTTGAATCGTTTGACCGGACAAGTGTAAGCCGCATTCCGAAAGTAAGCGTTATCCTGCCTGCCAGAAATGAAGGGCATTATATTGCACGTTGCCTTGACAGCCTGCTCGGGCAGGATTATCCAAACTTTGAAATAATTGCAATCAACGATTCGTCAACGGACAGGACGAGTGAAATAATGAAGGCTTATGCAGCCAATGACTTGCGCGTCATGCACATCGATGCATCACCTAAACCGGAGGGGTGGACTGGCAAGAACTGGGCATGCTATCAAGGGTATCTGCGAGCGCGGGGCGAACTCTTGATGTTCACAGACGCCGATAGCAAACATGTGCCTTCTGCAATGTCACTTGCAGTTGGCCAGGTCGTATCACAGAACCTTGAGGCACTGACCGCTGTGCCTAGACTTATTTGCAACGACTTTTGGACGAAGATGACTCTGCCCGTTCTTGCAACATTTTTGCATACACGCTTTTCGCCAATCCGGGTAAACGATCCAAACACCAAGACCGGCTATTTCTTTGGCAGCTTTTTCCTTATCACGAGAAGTACCTATGAGGCCGTCGGTACCCATGAGGGAGTAAAGGAGGAGTTAGTGGAGGATGGGGCACTTGGCGGTAGGGTCAAGGCCGGCAAATTCAGAATGAAGATGGTTAGAGGCGAGCATCAGATAGACGCAGTGTGGGCCCGGGACCTCCCAACGCTTTGGCAAGGCCTTCGCCGGTTTATGATACCTGTTTACTATCAAGACAAAGTAGGTGCCTATATGATGGTCATGACAGTATTTTTTATCCTCTTTGCCCCATTTGTATCTCTGCCATACCTGCCAGTAGCCAGCTTTGCTGGGAACGCATCATTTCAGATACTGTTTGGACTACAGCTATCCGCCATCGCTTTGATAATTATTACTACTGCCGTGCAGTGCCGACTGACGATATTTGAAAGTCCTCTTTATGCATTTGCTGCGCCGTTGAGTGGGGCACTTATTTCATTCAGCTTTATGTCGGCGATTGTCGATGCAAAAAAGAGAGGCGCAGTTAGCTGGCGCGACAGAAAATATACTATAAGCAATAACCAAAGTCCTATAATATAA
1035	Ar_GS_HAYS_MAG_00142_000000000238	1492	1909	r	Ribosome association toxin PasT (RatA) of the RatAB toxin-antitoxin module (PasT) (PDB:1T17) (PUBMED:21323758)	COG2867					Translation, ribosomal structure and biogenesis	J					ATGATAACCATCAGTGCAAGCCGGGAAATGTCTGCCCCGCTTGACAGGATATGGAACGTCGTTGCGGATGTTGACAATGAGCCCGAGTACTGGCGCGGCACCAAAACCGTGAAAAATATCAGCAAGGCCGGCAACAAGATCGAGCGCGAGGTTACTATCGCGTTCAAAGACTCAAAATGCCGTCAGACAGTCGTGCTCCACCCAAAAAAATCAGTTGAAATAATGATAATAGAGGGGCCCATTAAGGGCACCAAAACAGTCGTGCTCCACCCTTCAGACAATCACAAGACAAGGATCGATGTAATATGGAACATCAAACTGACTGGATTCTTAGGTATGTTCACAGGTATGGTGAAAAGACATATCGCGAAAGGAACTGATGAAGCACTTGCCCGCATTGCGAAAGCAGTCGAATAA
1036	Ar_GS_HAYS_MAG_00142_000000000238	2317	3043	r	Putative cobalt transporter membrane subunit CbtA (CbtA) (PUBMED:19915676)	COG5446					Inorganic ion transport and metabolism	P					ATGAAAGCTATCACTTTTATTGCTATTACTCTTCTTGCTGGAGCGATTGCTGGAACCATCCTGGGTGCCATAAACCAGGTTGCAGTTGAGCCATATATCGAGCACGCAATCGAACTTGAAATGCAGAACACCGCTCAAAGCGATCAAGCAATCAACCCTGTAGAATTTACAGCCTATCGGTTCTGGCAAAAGGGAGGCGAAATAGCTGCCGGCACCATTCTCGGGTTATCGATAGGATCACTGTTTGGAATAGTCTTTGCGTATACACACAGATCGATTCCTGGCTCTGACAACAAAAAGAAGGCACTCCTTGTTGCCGGCACCATGTGGCTCATATTATTTTTGATCCCTGCGCTCAAATATCCTGCAAACCCTCCTGCAGTAGGAGATCCTGATACCATCTATTACAGGCAGAGTCTGTATGTTGCATTTTTGGCAATATCGGGCTTTAGCGCGCTTGGGCTTGCATTCTTGTATGAGAAGATGGGGGCTTTGAATACAAAGAAGGCGATAATCCCTGCAGCATATGCCGCCATAATTACAGCAGCATATCTGGCAATGCCGGCAAACCCTGATCCAATAAATGCGCCCATGGACCTGGTCATCGGGTTTAGAATAACAAGCGCAATTACCATTAGTATGTTCTGGGGTGTGCTCGGCGTCATTTTTGGCACGCTTTGGAATAAGCTCAATCCTGATGAGACGGCCCGAATAAGCGTTCGTTGA
1037	Ar_GS_HAYS_MAG_00142_000000000238	3058	3286	r													ATGCTAGTAACCAACCAGATAACAAAAACATCTGCAGGAGTTCCAAGGGTTGCAGTCGGTATTCTTCTTGGAGTGCTTGCTTTTGGAGTCTTTACAGTTGGATTCGATCAGGGAGAAATGCTTGGCTTTACCGTGCCAGCTGATGGTAGTGGGGGCGAGCCGGGGACAAATTGGGCCCATGAATTCTACCATGATATGAGACATGCCGCAGGATTTCCCTGCCACTAA
1038	Ar_GS_HAYS_MAG_00142_000000000238	3380	4037	f	Uncharacterized conserved protein, DUF2111 domain	COG4048					Function unknown	S					ATGCACATGTACGTCATGATGCTTCAAAAGGTTGCAAGAAGGTATGCCCCAAGCAGGGCGCTTTCATTTGATGTTGTGCATGTGTTTGCAGCTTTGCAGATGATAGGGAACAACGGCACGACGAGCAGGAATGCTCTGTGTAGTGGTCTGGTTCTTGGCGAAGGGACAATCAAGACACTTGTAAAACACCTAAAGATGCAAGGGCTTATTGAGACTTCAAACAGGGGCACGAAGATGACTGCCAAAGGAAAGGGCATATGCGAAGGACTACTATTGGCAATTCCGGGAGAAATGAGCTTGCCCAAGTGCTCAGTATCTCTTAGCAGGTTTAACTATGCGGTTCTTGTCAAGGAGTTTGGATTCGCAGTAGGATTGGGTATTGAACAAAGGGACGCGGCCATAAAGATGGGTGCAACAGGTGCCACCACCTTGCTTTTCAAGGACAACAAATTTGTCATGCCAGCAAACAGTAATGACTCACTAAAAAAAGAGCCACGGGTGCGCAGGATGCTGGTTGAAAAACTAAATCCAAGGGAGGGTGATGTAATAATAATAGGGAGCGCAGACAGCAATGAAAAGACTGCCGAGCTTGGTGCCAAAAATGCAGCGCTACTAACAGTATTTAATCATGAGAAGCATCATCATCATCATCATTGA
1039	Ar_GS_HAYS_MAG_00142_000000000238	4576	5032	f	Nucleotide-binding universal stress protein, UspA family (UspA) (PDB:1JMV)	COG0589					Signal transduction mechanisms	T					TTGGCTTTTGCAATAATACTTGTATGCGTGGACGGTTCAGAGTCTTCAATGAAAGCAGCCGATTATGCTATTGAGATGGCAAGAAAGCATGACGCCCAACTGATCTCCTTATACGTTGTCGTATCGCAGCTTGGCTATGCATATTCATCTGGCGCCTTCGGGCTTGTCACACCAAATGCAATAAACGAGCTTTTGGATAAGTCAAAGCAAGAAGCACGCAAGTGGTTTGACGAGATCGAGAAAAAAGCTATGGCGCAAGGAGTCGATGTCAAGGTGGAAATGGTGGCTAGCCCCACTTCTATAGTACCTGCAATAGTAGACTATGCCGAGAAAAATAAAGTTGATCTCATAGTAACCGGCACAAAGGGGCGGCGCCGGTCAGGCCTGGCCAAACTTCTACTTGGCAGCGTTGCATCAGGCGTAGTGACTTATGCTAATTGCCCTGTTATGGTGGTA
1040	Ar_GS_HAYS_MAG_00142_000000000239	223	616	f	Uncharacterized conserved protein, DUF4440 domain (PDB:1TP6)	COG4460					Function unknown	S					ATGCATTATTCCGAATCATTTGTAAAAGAGCATATAGAAAAGTGGGTTAATGCATGGAATAACCATGATCTAAAGTCTGTCCTTTCGATGTATTCTGATGATATTGAATTCTCCAGTCCGAAAGTCAAAGTAGTGTATCCTGAAAGGAAACAATCAAAGGTCACCAACAAAAGAGAGCTTGAGGAATATTGGACTAATGCTTTGAAGAATTATCCTAATTTGCATTTCACACCAAAGCAAATAATATCTCAGGGAAACATCTGCGTTTTTGAGTATTATGCCGTTCTCGATGCACAAAATAAGAAAACTTCAGTAATTGAGAAATTTGAGTTCAAAGATGATGGACTAATAAATAAGTCAAGCGGGTTTTATGGAGCGACAGAAGAAGAGTAG
1041	Ar_GS_HAYS_MAG_00142_000000000239	918	1050	f													ATGCTAAAAATGGTTGAAATGGATGAAAATGTGACGCTTGCTGCACAATTGGAAGAATCATGCAAACACGAAAACTTTAAAGCTAAAAGCACCGTTCTGTTCCTTTACGAAAGGAACAATCCCTCACGATGA
1042	Ar_GS_HAYS_MAG_00142_000000000239	1118	1580	f	Predicted transcriptional regulator, contains C-terminal CBS domains	COG2524					Transcription	K					TTGACCAACATATACCATCATGGTGGTCAAGAAAACTTGAAAGCTTTTGATTTGATGTCTCAACAGGTGATTGTAGCAAAAGAAAATACCAATGCTGAACAAATAAGTTCAAGACTTCTTGCAGGAGAGTTTAACGGAGTGCCTGTTGTTGACGATAATGGTGCTGTTATTGGCATAGTCACTGCACTTGATATCTTAAAAGCTCTACAAGGTGGCAAGAAGCTTAACACAATGTTGGCGAGAGATATAATGACTCCAAATCCATCAACAATAAAGAGAGATACGCCACTAGAAGAAATCATTCGTATTTTGGTTGAAAAAGAAATTGTGTTAGTTCCTGTTGTAGAAGATAACAATAACAATAAGCTTATTGGTGTAGTGGCAAGGTTAGATATACTAAGAGAAAAGTTAAACGAAGGATTCATAACAGTAGAAAAGAGAGAGGCACTTTCAAGGACATAA
1043	Ar_GS_HAYS_MAG_00142_000000000239	1889	2402	f													TTGGAGGAAGAAATAGAAGAGTCAGTTATTGCCAAGTCAACAGGAGAACAGGAAGAGGAAGATATTGCTCACCAAGACGCAGCATTATTTCGTCACCTGAAAACAGGAAAGAAAATATCTAAAGAGGAGGCTAATTACAGAAAGCAAGAAGGAATAATATCGCAGGACGATCATCAATCTTGTGTAAAATGCAAGTTCAATTTACCCGACGAAAAGATGTGTCATATTGTAGAGGGTGAAATTGACAACGAATATGGTGTCTCAAAATTCTTTTCGCCCAAGGGCGATGGGATGCTACCAGGTGATGTTGTATGGGATTTCATAAAGAAAACAGGAAAAAAACTGGAATATCAAGAAGGATATGTAATACCAAAAGGTGCAGAGGGATTTCAGTGCAAAGACTGCAAATATTACACGTATTCTGGCAGCTGTCTTTTGATTAGAGGTAGTAATTTTACCCCAGAAATGAGCTGTGCATTTGTGGTTAAAATTGGTAATGGGACTGAAGTCTAG
1044	Ar_GS_HAYS_MAG_00142_000000000239	2489	2822	f													ATGCCAAGAGTAGAACAGAACAGTATGCCTACATCTCTTCACTATGCTCTAACAGACTCTCAATGCAGTATATGTGGTGGACAATTAGAATGGAAAGCAGATTTTGATAATATTAATCAACCAAAATATGTGTCTCAGCATTGTAATCAAGATTATGCTATTCACATAGAGACGGTCAAAGTAGAGAAAATATCAAAACCCCCGAATGATAAACAACGGCATGAGAATGAAAAAAATTTCATGTCCACCAAGGAGGATGAGCAACCAAAAGCGCTACAGATGGCAGAAGGAATGAAAAAAAGACAACAACAGCAGCAAGAAGAAGAAAAATAA
1045	Ar_GS_HAYS_MAG_00142_000000000239	2876	3101	r													ATGCTTATACTCCTTATCACTCAAAAAACAGAGATACATATGAGTAATACTCAAGATAACAATAAAGCAAATGACAAAAGAAAGGAAGCTGAGCAAGAGCTAGGCATTGTACAAGGAATGGAAGAAAAGGAACCAAATCCTGAGACGACGGGTCCAGAAGAAAATCTTAGAGAAAAAGCTGTAAAAATGGCTGATAAAAGCCAAGAATCAAACGAGCCTGCGTGA
1046	Ar_GS_HAYS_MAG_00142_000000000239	3544	3751	f	Predicted ester cyclase (PDB:3EHC)	COG5485					General function prediction only	R					TTGCAGAGAGGTACAATTAGCAAAGTCCGTATGAACATTAGTGGCACCCACAAAGGAGAGTTTCAGGGCATACCGACAACTGGAGAGGAAGTATCTTTTAACGCTACAGATTTCATAACTCTCCATGATGGAAAGATTACAGAAGAGTGGGTAAACGCAGACACAATGGGATTGATGCAGCAGACTGAAGCGATATCCGTACCTTGA
1047	Ar_GS_HAYS_MAG_00142_000000000239	4210	4726	f	Chagasin-like inhibitor of cysteine peptidase, I42 family (ICP) (PUBMED:12142451;17561110)	COG5513					Posttranslational modification, protein turnover, chaperones	O			inhibitor of cysteine peptidase	K14475	ATGATAGCAATATTAGCTGGGGTTATTACCACCATCAGCAGCTCCTTTGCACAAGAAGTTCGAATTGCTGATGATATTGAAAGACAGGATAAAAATCAAGCAAGGTTGATGGATCGTACGACCTATCCTAATATCATACCGTCTGGTTTGCAGCAGTCTATAACGCCATCACCATTGAACCAAAGCACATCGCCGATATCAACCAATGCGACATTGTCTGTCAAAACAAATGAACAGTTCTATATAACTCTCAGTTCTAATCCGTCTACAGGCTATGAATGGCAAGTCGCTTCGGTAAGCAATCCTGATATGGTGCGGTTTGTAGACAGCCAATACATACGTCCCGAATCCGAGCTTGTAGGAGCTCCAGGAAAACAAGTACTGACATTTAATGCACTGCAAGAAGGCAGTGCTACTATACAGCTGGAATACGTGAGACCTTGGGAAACAGATGTTCCTCCAGTAAGCGTATACGTTGCAGAAGTGATGGTGGTTGAGAACGGCATTCAACAGTAG
1048	Ar_GS_HAYS_MAG_00142_000000000239	5128	6046	f	Plastocyanin (PetE) (PDB:3BQV)	COG3794					Energy production and conversion	C					ATGAAAGGAAATATGTACTACGCTCCATTCTTAGCAGCTATCCTTTTAGTATCCTTTACAACTGGACCAACCACCATTTCTGCAACGACAACTGATTTAATGCAACAGCCACCACCAGGGATAACTAACCAAACACAAACTACACAAGAGGGAACAGTAAGGGTAGACGTTGGTAAAGGCAGTAACACCACGGTTCAGTACTATACCTTTACTCCACAGTCAGTTGAAATAGATGTAGGAGAAAGCGTGACCTGGTTCAGCTCGGCTGAATTTGCAGATTTCCACACAGTAACGTTTGTCTTGAACCAGAACCTGAGATCTGACATATTAGTTCCATTTGCTGTCCCCGGTACCACAAACTTTGAATTGCTGCCGCCGTTTAATGCTGGTCATCCTATAGTCATACCGGCTCCAGATGGCAGACAAGCAATTCTAGCGGCAAACAAAGATGTATTCTATCCTACAGTACTTGATGCAAACAACCAGACCACCTACCTTAATGGTACAGAATCACCATATGAAATAACAACAGACATAGGATACATACAGACTGGCGCTGAATGGGCTATAAATTCTGGCATCATAGTTCCCCCAATGGTGCCTTTAGGAGGAGGTAGTGCTTCTGATCAGAACAGCACCGCAGCAGGCACAGAAGAGATAACACCAGAAGCACCAGCAACAGATGAAACAACAATAACAGCAGGAGGCAATGCCACTACTACGACTGATCTCCTAACTGCACCAGAGGAGCTTGAAGCATTACCCCAAGCAACATTCCCCCTAGTCAACTCATTCACACTAACGTTTGAACAGCCTGGCACATACCAATACTTCTGTGCAATCCATCCATGGATGACTGGTCAGGTGATAGTTCGAGGGGAAGAAGAAGCACTGGGAGGAGCAGAAGTAGCAGAGTAG
1049	Ar_GS_HAYS_MAG_00142_000000000239	6124	6325	r													ATGATTAGGGTAAATAATAAGAGTCAAGAAGAGAAGTCAGAAGTAATAAAAATTAATCCAGCTATGAAAAGACACTTTGAATTAGAAATAGAGATGCTTCAAAATGCTCCAAGAGATGAAGGTAAGTTAAGAGAGCTATTGAAATTAAAGGAAAAGGAGAATGAGCAAGCAACTCACATGTTGAAGCCACACAAAGGCTAG
1050	Ar_GS_HAYS_MAG_00142_000000000239	6377	6755	r													ATGAACAATAGAACTATCTTAGCTTTGGCGGGTTTAACTATTCTGTCATTGAGCGCAATATCGACCATTGGGTTGAGCAGTAGTAGCTCTGTCCAAGCTCAACGCCCGCAAAGCAATCAGAATAGCAATACAGCTGCTCCCATTGTTGTGAACGCTACAATAGATGACGTAAGGCAACAGCTACATGCACAGCTAGATGACGCAATCATGGCAGCGCAGAATAATGACACATTTGGAGTACTAATGGGTCTTGGACAGATCTCTGAAGGATTGGCTGCAATAAACACTCCTAGTTATTTTAAACTTGAAGGTCCCCTCCCCGATAATGGCACGATGCTTGCTAACACGTCAGAGGCAACTGCAACTGGCTCAAATTAG
1051	Ar_GS_HAYS_MAG_00142_000000000239	7561	7678	r													ATGATGACTCTACAACAAATGATCGACGAAAGAATATCTTTCTTAAAAGAGCAAATTAATCACGAGAACAAACCAGAAGTAAACAACACCTTCCAAGTTCAGATAGATCTCCTCTAG
1052	Ar_GS_HAYS_MAG_00142_000000000240	0	273	f													GTGCTCTGGCTGAGCATTTCTGAAGAAACAGTCAAGGCAAACTATGAAAGGGATGCAACACCTGATCCATCGACATATTATGTAAAAGGCGAAGAGGACGAATATACTGGTACTCAGTGGAAAGAATTTGCAAGGATAGAGCCAAGGTATAAAGCTCCTACATATTCCATAGCACCAAGAAGGGCAGAAGAATCGCTAATCTACAGATGTGTGTTATGCGATACTACATTTAGGACAGATGAAGAGTTTAGCAGGCATGCCGCAGCCCACTAA
1053	Ar_GS_HAYS_MAG_00142_000000000240	1003	1708	f	Dienelactone hydrolase (DLH) (PDB:4ZV9)	COG0412					Secondary metabolites biosynthesis, transport and catabolism	Q			putative phosphoribosyl transferase	K07100	GTGAAAGAAAAATTGCCAGATCGCAATGAACAGCCTATCCAAATTCCCGTCGGTTCAATGTCGCTTTCAGGCGACTTGAATATCCCTGGTGGTGCACAAGGAGTAGTATTATTTGCCCATGGAAGTGGAAGCGGCCGCCACAGCCCAAGGAATAGATATGTTGCTAAAGTATTACAGGAAGCCGGTCTTAGTACTTTACTTTTTGACCTGCTTACAGAGGATGAAGAACTTATAGATGACCAAACCCGACATCTTCGGTTTGATATTGGACTGCTGGCTGATAGGCTTGTAATGGCAACGGACTGGCTGCTTCTGCGGCGGTTTGATGTTTCTAATAGGAATGATATTCCCGGTATTGCCTACTTTGGAGCCAGTACAGGAGCCGCAGCTGCGCTCGTAGCCGCTGCAAAAAGGGCAGATGTTGTCAAGGCAGTAGTTTCACGAGGTGGCCGTCCTGATCTAGCAGGGGAGTATCTGGGTCAGGTTAGAGCGCCTACTCTTCTTCTAGTCGGAGGTAATGACGAGCCGGTAATAGGATTGAACCAAGAAGCATATGACAATCTAAGACTGCTCAAAAATGATGAGAAAAAGCTTACAATAATCCCGGGAGCAACCCATCTATTTGAAGAACCAGGCAAACTAGAGCAGGTGGCTAAGCTTGCAGGCGGATGGTTTTCGTGCTTTCTCAAACACCATACAAGGTAA
1054	Ar_GS_HAYS_MAG_00142_000000000240	1954	2230	r													ATGCAAATGGAGGTAAAAAAGTTGTCTGAGCCTGCATCCAAACTTGAAAGGGAAAAGATGATTTATGTAAATGGCAGAGGAATACCTGTCGAGGAGGATTTTCTAACTTCGAGACAGATACTTGAGACAGCAGGATTTATTCCTGAACAGTACAATCTTTACTTAAAGACCGGCAATAGTCCTAACGACTATCACGGAGTAGATGACAAAACTCCGATAGAAGTGCAAAATGGATTAGAATTTAGAGCAGTTCCAAAGCCAACGTCACAAGTTTAG
1055	Ar_GS_HAYS_MAG_00142_000000000240	2562	3144	r													ATGACAAGACTGCCTCTATATACAAGTCTAAGGGAGCTAGGAAGGCAGAAAGGATTTGAAGTTGCTAAATATCATACAGCGCGCGTTGTTGTAAGATGCCATATGGCAATAGCTGACAAACCTGCAACAAAAAGGGAAGAAAAGAAGCTAAGCTGGATTGATCTCATCAACGAATCAGTTCATACAAGCGATGATGTTGATATTGGAGACGTTGACGCAGTCAGTCGCGACTTTATTGTAGTTAAAAGAGGAATCGTTAATGTTCATTATTATTATGTTCCCATAGGAAAGGTTGAAGGCTGGGATGGCAGTGTCTTGTGGTTAAAGGTGCCAGAAGAGTATGTTAAAAGAAATTATGAGAGGGACGCATACCCTGACCCTACGCGATATTATGTAAAGGATTTTCCTGGATACGCTGCTATTTATCCTGAAGTGGAGATAATCTTGCCAAAGTATTCAAGACCTGTATACACAACAAAGAATACAACTCCTGAAAACTTCCGTGTACACCTTTGCGAACTGTGCCAAACAGCATTTGATACAGAAGATGAGCTGAGCCAGCATGTAAGTACCAGTCATTAA
1056	Ar_GS_HAYS_MAG_00142_000000000240	3208	3775	r													ATGGCTCAGTTTACATGTAAAGTATGTGGCGACGGTTTTGAGCAAAAGTCTCGCTTTGAAAGACACATGGCTACTTCACACCCAGAAACGGCACCGTCTGCTGCAGACATTGAAAAGGCATTGTCTGGAATACAGTATCCAAGTACAAAGGAGGAGCTTGTCAACTATGCTTCAGGAAGGGTGTCAAATGAAGAGCTGATGAACATAATTAAGTCTCTCTCAACTAGAGAGTATAGAGACTCGGCAGACGTTGCAATAGCCTTAGGCGAGGTCAAGCAGAAGCAAGGAATTAGAAGCGCAGAAGAGGTCTCCAAGACACAAGCGCCAGGCACAAAGGGCGGAAGGGCAGCAGCCACATCATCAGTTTCAGCCGCTGCAGTTGCCAAAGTTCTTTCAGGAGTAGACTTTCCAAAGAATAAAGGTGAACTCAGTGATTATGCGCAAAAACATATGACAGACGTAGAAGTTGCAGATCCTCAACGCATCATAAGTGTAATAGAGAGTCTTCCTGACAGAGAATACCAAAACATGGCCGATGTAGAAAAGTCGGTAGGTCAGGTGCTATAG
1057	Ar_GS_HAYS_MAG_00142_000000000240	3784	4867	r													ATGTCTAGAGAAGATGCGTCTCAAATTGTGGAGCAAGGAGATATATTTTTCTTCTATAGACCAAAGGTTGGAACAGAGGAGGTAAGCAGCACCGAAGATGTCCAGCGTTTTTACATGATTACAGCACTTGAAGAAAAAGATCGTAAATACAGGCTGTTTATATTGGGTAGAAAAAAGCTGCCGGAGATCGTTGAGGGCAAGTCCACGTCGGAAGAAAGAAACTGGGCGCTCAACACTCTTACCACAAATAATCCGGAGGACATACGCAAGGAGCTTCTCGCAGCTGAATATGAAACAGAGACAAAAGGCAAGAGAAGAGTTGCAGCAGCTGCGCCAGCTGGCGAAGGCAAATACTCTATTGTAAAGCACGACAACCATACAGAGTTTGCTTATGCATTGGAACTGCCAGAGGTACCAGGTCCAATCCAGAGAGAATTTGAAATAAAGAAAGAAGCCAGTTACATAATGTCGGTCAAGAATCCTGATATCCAAATCCCCGGGTTCAAAGCTTTTGAGAAAAGAACACCCCAATATCCTGAAAGTTTGAAGAAGGAGTTTGGAGACAGACGATGGATCAATATCGAAGACCCAAAGTTGCTAGATTACGAGAATACTCAACTTTTGTTAATAGGGGCTAGAAAAAAAGATGTTGAGGAGGAGCTTGGTATAGACCTAAATGAAGAGAAAGAAACGGCAAATACTGCAGAGCTATTCAGAGAGCTAAAGATAAGAAAAGATCAAGTACCATTAAAACCGCTACTAAAGGGTGAATTTCCTGGCAAAGGCGAGCAGCAACCAATGGCAGCAGAAGTCAAACAGCTATCGAGAGAAGAGGCGCCTGGTAGAGGTGGCAAAGTTGGTGGAAAAGCAGCTGCAACAAGAGCACCTTCAGCGGCAGCGATAGCAAAGCTACTTTCGGGTGTAGATTTTCCGAAGAGAAAGCATGAGCTGATAGGCCATGCAGAAGCTAACAAAGCAAAAGTCGAGGCCGCGGAAGAAGTAATCCAAGTAATTAGAGAGATTCCAGAGAGAACCTACAGCAATATGGCTGATGTAGAGAAGGCTGTTGCAGAAGTGAGGTAA
1058	Ar_GS_HAYS_MAG_00142_000000000240	4947	5157	r													ATGGCGGCAAAACACGAAAAAGAGGAGCAGGAAAAAAAGATCAAAGTTGACGGCATGGAAGTCAAAGTCAAGACGCCGCCACCTCGAAAAGTAAGGCCTGTATACTATTGTCAAACATGCGATACATCCTTTCCAAGTCAATTGGATTTAGAGGAGCACAAGAAAATTGACCATAACGACAGCAAAAAGGGTAGTAGTATTGCTGCCTAA
1059	Ar_GS_HAYS_MAG_00142_000000000241	2	1898	r	ABC-type phosphate transport system, periplasmic component (PstS) (PDB:2Q9T)!!!ABC-type phosphate transport system, permease component (PstC)	COG0226!!!COG0573					Inorganic ion transport and metabolism!!!Inorganic ion transport and metabolism	P!!!P			phosphate transport system permease protein	K02037	ATGAATAGTAGGAGCAGACTCAGAATCAAGACAGGACATCGCAGCGGGAGTACCAAGCAACGTCTTTTCCCCATGGCAGCTCTTGTTGTAATTATTTTTTCCATATCATTGTCAATCGCTATTCCTGTCATGATCTTAGTCATGCCATCATATTCCGTAACATCAGATGAAGCATTTGGACAAGGAGGAGGTGGTGGTAGTAGTACTGGAGCATCTAATACTATCACCATCAACGGCGCTGGCGCGACATTCCCGTTTCCGCTTATTGATACTTGGCGAACTGAATATCACAAGATCAGACCGGAAGTGAATATCAATTACCAATCGATTGGAAGTGGAGGAGGCGTTAAGCAGTTCACTGAAAAAACAGTTGATTTTGGAGCGTCGGACGCTCCACTCTCATCTACAGAGATGGAAAAGGCTCCAAATGCTGTTCATATCCCTGAGACTATTGGCTCGATAGTAGTATCATATAATTTGCCTGCAGTTCCTGAAAAAGGGTTGAGACTTACAGGTCCTATACTTGCAGATATCTTCCTTGGTAAGATAAAGAGGTGGAATGACCCGTCTATTGCATCTTTAAATCCAGACCTCAATTTACCCAATGCCGAGATTATCGTAGTACATAGATCAGACGGCTCAGGGACTACGTTTGTTTGGACAGAATATCTCTCTAAGGTGAGTTCAGAATGGAGGGAAAATATTGGTGTAGGCAAATCAGTAGAGTGGGCAACTGGAATAGGCTCGCCCGGTAATGAGGGGGTCGCCAACGCAATAAAAGGCACTCCATATACTATAGGTTATGTCGAGCTCTCTTATGCCCTCAGCACGAATATGCCGTATGCATTTTTGCAGAATAGTGATGGAAATTTTGTGGAACCATCATTTGACTCAATTCGGTCTGCTATTGCTGCATCAGCTTCTTTGTTGCCAAGGGGCGAGGAGTCATGGAGTGAGGTATCCGCAACTAACGCTGCAGGTAAGAATTCTTATCCAATTGCCAGCTTTTCTTATTTACTAGCATACAAGGAGTTGACTGACAATCCCTCAATAAACAGACAAAAGGCTCAAGCCCTTGTTGATTTTTTATCCTGGGCAGTAACTGACGGTCAACAATTTGCCGATGAGCTTGGCTATGTGCCCTTGGCTGAAGAGGTTGTGAAACTAAATCAGGAGACTCTGCGAATGTTCACATATGACGGTCAGGCTATAACACCGTCTTCTTCTCTTGGAAAGGAAATGCAAACACAAGACGGCTGGAATGAAAAAAGCACAATGACCATAACTGGAATCATCGCAGCGGCCTTGGCTGTAACAGGCATTTTTGCTATTGTTCTTTACAGGATCAAAACTACTAAAACAAAACCAGCGTCCTCATCCTCAAAACAAAAAGAACCTCTGACATCGACTATAACAACAGCAACAAAAGAACAGCGGAAGAAAGAGGTAGCAGCTTTCTTTCTGAGAGGTAGTTTATTAGGGGATAGAATCTTCCTAGCCATAATATTAGGAGCGGCAGGTTATACTGTCTTTCTGCTTGCACTTGTAGCTTATTCTGCTTTAGCAGGCTCTAGTGAAGTTTTTTCCAAAGAGGGCTTTATTGGATTTATCACTGGCATTGACTGGAATGCAGTCGAAGGAAGGGAATCTTATGGAGCGCTGCCATACGTCATTGGAACGCTGGCAAGTGCAGGTATTGCCATGGCAATCGGGGTTCCAATAAGTATAGGCATCGCTACATTCATTTCTGAAATTTCTCCACAAAGGCTGGCAACTCCATTATCTTTTGTAATTGAGTTATTGGCTGCAGTTCCTAGCATAATATATGGTCTATGGGCGCTATTTGTTTTCAGGTTCTGGGTTAGAGACCTAATCGAAATGCCTTTGCATCAACTT
1060	Ar_GS_HAYS_MAG_00142_000000000241	1890	2508	r	Phosphate uptake regulator PhoU (PhoU) (PDB:1T8B)	COG0704					Inorganic ion transport and metabolism	P					GTGCAGGAGCCGTCCCAAAAATGTATCTATAGAGAAGAGCATAAAATTCAGATCACTTGCAAGTCTACCCATATCCAATCTGACGATGATGTAGACAGGTTCAGCCTTTACATCTCTAGAAACTTAGTGTTAGCATTGCACAACGGACAACATCAGATAAATCAGATAGAATTGAAGACTGCGTCAGATTGCCCGAGCTATAGAATAGCTGTAAAGAGTATAGAACGGATAGGTGACCATGTATCTGGCATAGCTGAAAAATGTTTGGAACTTAAGGAAAGGCTTGCACTGGAGCTAGTTTCTACAATCAGCAAGATAAGTGAGCTTTCTTTGTCAGTTTTCAGAGATTCACTTGAGTCATTTCTGCAAAGAAATTACGAGTTAGATGCAAAAAAAGTAGACATATCACACTTTGTCTATCCCTTGGAGGAGAATGTCATAGCTCGCCTACAAAAAAGCAAAGAAGTACACTGTCAATCTGATAGTATACGACTCGTTTTGGAGAACATTGGAGGAACAGCTGAATATGCAAGCGACATAGCAGAAACTGCAATCAATGAAACAATAAGCGAAATCATGGAAAGTAAGAAGGGAGGAGGCGATCAAACACATGAATAG
1061	Ar_GS_HAYS_MAG_00142_000000000241	3644	4580	f	Dienelactone hydrolase (DLH) (PDB:4ZV9)	COG0412					Secondary metabolites biosynthesis, transport and catabolism	Q			carboxymethylenebutenolidase [EC:3.1.1.45]	K01061	ATGAACGGTATTTTTGTGCCCCTGACTATATCGTTAATTACCTTTTTTGTGTTAGGAATGGAGGCAGCATCATCATCTCTCTTGCCATCTATAAATTTCCAATCCGCTTTTGCGCAAACAGACACGCCTATGTCAGAAGATGGAAGTAATAATAATAATATTAATAATAATTCTATTGCCTACAGCTATAATATCTACAAAAATAATAACAATACTCAAGAAGTGCCAATAAGGCTTCACAACAGTTCAGTCAACTATTATGACAACACTACAGGATATCTTGTCTACCCCGAGCTAGCAAACAATACTCAGCAACAACAAGAACTAATGCCTGCAATAATCATAATTCATGAATGGTGGGGGCTAAATGAACACATCAAAAACCAAGCAGACATTTTAGCCAAGGAAGGATATGTTGTATTGGCAGTTGACCTGTATGGAGGTGAGGTTGCAACTGACTTTAACCGCGCAATGGATCTGGCATCTTCTGTTAGAAGTAATTCTGCTTCTGCAGTTGACAACTTGCAGTCTGCAGTAAATTATATCAAATCACTTGAAATGGTAGATGGTAGTAGAATAGCTTCTCTAGGATGGTGCTTTGGCGGGGATTGGTCTCTACAGCTTGCACTAAATAGCTCCGAGAATCCGCTTGCCGCTACTGTAATTTATTATGGGCGTCCTGTAACTGATAGTGCTTCCCTTTCTAGCATTGACTGGCCAATACTTGGTATTTTCGGCGACCAAGATCAGGCGATTTCAGTTGAATCAGTAAAGCAATTTACATCTGCTTTAAATGCGTCAGGCATTACAAATGAGATTTATCTTTATGAGGGTGTAGGACATGCATTTGCAAATCCATCGGGCGACAATTATGCTCCAAAGGAGACTGCTGATGCTTGGCAAAAGGCAATGGCGTTCCTAAGACAGTATCTTTAG
1062	Ar_GS_HAYS_MAG_00142_000000000241	5419	5611	f													GTGAACGAGAGACCCGCGCTGGGTTTAATCATAGTAGCTGGATTTATTGGAATAATATTCGATATACCCTCCGTTTTTGGATTTGCAGTAGAAAGCTTCCTCACAATAGAAAGATCTAGCGTATTGATAGATGATGACGATGATGAGCTCACGGCTGAACTGGACGTCGAAGGACTACTTATACCAACTAAT
1063	Ar_GS_HAYS_MAG_00142_000000000242	0	480	f	NAD(P)H-hydrate repair enzyme Nnr, NAD(P)H-hydrate epimerase domain (Nnr1) (PDB:3RRB)	COG0062					Nucleotide transport and metabolism	F					CGTCATCTGGCAGGGTATGGAGCCAAAGTAGTTGTCATTTTACTTGGGAGTCCGTCTGATTTGAGAAGCGAAGAGGCAAGGCTTAACTGGAGTATTATCGAAAAAATGGATTCAATTGAATTAATATTTGGCAAGGAGATAACCAACGAGATAAAGAGCCGAATTGCCAACGCTAACATAATCCTGGATGGCATATTTGGCACAGGCATTAAGGATGAGATCAGGCAGCCCTATGCATCTGCAATAGATGCAATAAACAAATCTAAGGCTTATGTCTTGGCAGTAGATGTTCCTTCAGGATTTGACCCAAACACCGGGCAGATCCATAAAAAGTGCATCATGGCAGATGCCACTATTACCTTTCATCGATTAAAGGTTGGACTTGCGGAAAAGAAAAGGGAGAAGAAAAAGAAATACACAGGTCCTGTCTATGTGGAATGGATAGGAATACCACCGGAGGCTGAAAAGGGCATAGTATGA
1064	Ar_GS_HAYS_MAG_00142_000000000242	476	1103	f	Glyoxylase or a related metal-dependent hydrolase, beta-lactamase superfamily II (GloB) (PDB:1QH3) (PUBMED:25670698)	COG0491					General function prediction only	R			hydroxyacylglutathione hydrolase [EC:3.1.2.6]	K01069	ATGAAGCCAGCAATACTGCAGATCGCAGTGGGCCAGATGGCCAATTTTACCTACATAGTAGCTGATGAGGAAAATGGCGAAGCGGCAGTCATTGATCCTTCGTGGGACTTGGATAAAATATTTCAGACGCTAAAAAAGAACAACTGGCGGACCAAGTATATTATCAATACTCATACTCACTTTGATCATGTGCTTGGGAATGAGCAGATTGCAGAGGTAACTGGGGCCAAGATAGTACAGCATAAAAACTCGCAGCTGAGAAAAGACATTGCAGTATCTGACGAGGATACAATCGAAATAGGCAGCATCAGGCTACGGGTTTTCTATACACCTGGTCACTCTAACGACAGCATCTGCCTGCTACTTGATGATCAATTCATTCTAACTGGCGACACACTCTTTGTGGGGAATTGCGGCAGGGTGGATCTTCCGGGAAGTAACGCACAAGAGATGTACTATAGTCTTTTTGATAGGCTAGCAAAACTGGACGAAAAGCTCATCTTGTATCCCGGTCACAACTATGGTCCGACTACTACATCTACTATAGGACATGAAAAGAAAACTAATTATGTACTCCAACCTAGGTCAAAACAAGAATTCTTGGATCTTATGACCGCTGGTGAATAG
1065	Ar_GS_HAYS_MAG_00142_000000000242	1103	1541	f	NaMN:DMB phosphoribosyltransferase (CobT) (PDB:1D0S)	COG2038			Cobalamine/B12 biosynthesis	COG2038	Coenzyme transport and metabolism	H					ATGCACGACATAACAGCGTCTGACAGGCTTGCAAGCAAGAGATTTGCGACGAAAAATCCAGTTTTTGTATGTGTGATCTCACACACTGCCACAAGCGATATTTCGGGGCTTACGGTAGCAGGGGCAAACGCCGAGCTAGTAAAATATACATCGCCAGCAGATGCAGAATTTCTGTATTACGGACACTGCAGGTGCATTGATGCTGTACCAGCAACACCTGATGGCAAGCCTACTCCGGCACTCATTACACGGACTGCGTTACAATTGGCAAGGATCCCCCTTCTGGTAGTTGATGCAGGCGCAAAGGTCAAGCCCTCAATACCATATGTATCGTTTGGAGTTGAGCCGGGCAGAAACATTATGAATGAAAATGCGATGGACATCTCAGACGTTATGCGTGCATTTGAGTACGGCGAGCTGCTTGGAAAACAACTCGCC
1066	Ar_GS_HAYS_MAG_00142_000000000243	0	663	f	Flavin-dependent oxidoreductase, luciferase family (includes alkanesulfonate monooxygenase SsuD and methylene tetrahydromethanopterin reductase) (SsuD) (PDB:1BRL)	COG2141			Pyrimidine degradation	COG2141	Coenzyme transport and metabolism!!!General function prediction only	H!!!R					ACGCGAACAGAAGAAGCAATTCATATAATCAGGCAACTGTGGGACCAAGGGAAAGCTAATCAAGGATTTGTGAATTTCAACGGAGAGTATTTTCTTATCCGTAACGCCAAATTGTACACTCTGCCCGCTAGCCGGATCCCTATCTATATGGCAGCGACTGGACTACAGGCAACAAAGATTGCTGCAAAATACTCGGATGGCTTGATATCATATTTGCAACCTGCCGAAGCAGGCAAGGTGCTTCGTGTTTTCGATTCCACAGCAGAAAAAGAGGGAAGAGATCTAAATTCTTTAGAAAAGATAGCAGAATACAAGGTATCATTTTCTGAAGATTACGAAGAGGCATTCAAGTCTGCAACCTTTTGGCGAGCTACTCTGATAAAGAATGTATTCGATTCTGACATCAGTGACCCTAGAAAGCTGCAGAGAAAAGCGGAAAAGGAAGTCTCTGATGAAAAACTAAAGCAAGCCATTCAAATAACAACTTCAATTGAGGATTGCATAAAATCAATAGAGGATTACTTCAAAGCCGGCTTTACAAGGGTCCATATGCACAGCACCAGCCCAAATGAGATAAAATTTATTCAAATGTTTAGCAAAAAGGTAATGCCCCATTTCAAGGGTGAACCTGCTGGCGGAAAAAAAATGGCCGCTTCTGCCTAA
1067	Ar_GS_HAYS_MAG_00142_000000000243	718	1438	f	Ribose 5-phosphate isomerase (RpiA) (PDB:1KS2)	COG0120	Pathway modules; Carbohydrate metabolism; Central carbohydrate metabolism!!!Pathway modules; Carbohydrate metabolism; Central carbohydrate metabolism!!!Pathway modules; Carbohydrate metabolism; Central carbohydrate metabolism!!!Pathway modules; Energy metabolism; Carbon fixation!!!Pathway modules; Energy metabolism; Carbon fixation!!!Signature modules; Module set; Metabolic capacity!!!Signature modules; Module set; Metabolic capacity	M00004!!!M00007!!!M00580!!!M00165!!!M00167!!!M00611!!!M00612	Pentose phosphate pathway	COG0120	Carbohydrate transport and metabolism	G	Pentose phosphate pathway (Pentose phosphate cycle)!!!Pentose phosphate pathway, non-oxidative phase, fructose 6P => ribose 5P!!!Pentose phosphate pathway, archaea, fructose 6P => ribose 5P!!!Reductive pentose phosphate cycle (Calvin cycle)!!!Reductive pentose phosphate cycle, glyceraldehyde-3P => ribulose-5P!!!Oxygenic photosynthesis in plants and cyanobacteria!!!Anoxygenic photosynthesis in purple bacteria	M00004!!!M00007!!!M00580!!!M00165!!!M00167!!!M00611!!!M00612	ribose 5-phosphate isomerase A [EC:5.3.1.6]	K01807	ATGTATGCGGGCCTGCAGGAAACAAACTGGGTACCCCGCTCATTCCAAGATGCTGCCAGAAATTTAGCTAAAGAAGCAGTAAATTACTTTGTAAGACCCAATCAGGTCATCGGCCTCGGAAGTGGCCCGATGGCGGCTTCTATCGTAAGAGAAATGGCAAATTTCGATGGCAAGGAAACTCTTGAGTGTATCCCCACTTCATTTCAGATAAAACTGGAAGCGCAATGCAGCGGGCTAAAACTAGTTGATGAGAACAAGATTCCTGAAGTTGACGTTGTTTTTGATGGTGCGGACGAAGTCGATGCTAAATTTAACATGATAAAGGGCGGTGGCGGCGCTCTATTGCGGGAGAAAATAGTCCACTCTGCAGCCAAGCGGATCGTTATTGCAGCAGAATCCACAAAATTTGTGCCCACATTCAGCTGGCCAGTCCCAATTGAAATACACCCTTTTGCAATTCACATTGTCAAGAAAAAACTTGAAGATATTGTTGGAGGCAGGCCGAAAATGAGGATGCTAAAGGAAGGTTATCCATACGTTACAGAGAATGGCAACTTTATCCTAGATACCTCATTTGATTTTCCATCAGACATAAGGCAGCAAGAAGTTGAGCTCAAAAACATTGCAGGCGTGATTGAAGTAGGGCTCTTCACAAAGCACGCAAACGCATACTACAAGGCAAAAGAGGATGGCTCTTTTGAAACTATTGAAAATCCATGA
1068	Ar_GS_HAYS_MAG_00142_000000000243	1463	2039	f	Kynurenine formamidase (PDB:1R61)	COG1878	Pathway modules; Amino acid metabolism; Aromatic amino acid metabolism!!!Pathway modules; Metabolism of cofactors and vitamins; Cofactor and vitamin metabolism	M00038!!!M00912			Amino acid transport and metabolism	E	Tryptophan metabolism, tryptophan => kynurenine => 2-aminomuconate!!!NAD biosynthesis, tryptophan => quinolinate => NAD	M00038!!!M00912	arylformamidase [EC:3.5.1.9]	K07130	ATGCTGGTCTATCCGGGAGACCCTCAACCAAAATTCGACCCTTATGCGACAATTAAAGACAATAAAGCTAATGTCACTAGAATCACGCTTGGCTCACATACTGGAACTCATGTAGATGCGCCGTGGCACTTTCTGCAAGAGGGAAACAGCATAGAAATAGAGCCTCTAGATAAATTCATTGGCGAGGCAGTAATCATTGATGCTTCGGGAAGAAACAGCATAAGCGCCAATGAGTTTTCTGGCAACGACATCAAAAGCAACGACATTGTACTGATCAGCACCGACTCGGGCGACCGGCGCACTGACTTTGCCTATCTCGAAGTTTCTGCAGCTGAATGGCTGGTGGAGCACAGTATCAAGTGTGTTGGTATTGACACCGCCAGTGTGGAAAAATATGGAAGAAAGGACGCCTCTGTTCACAAGATACTGCTTGCAGGTAACATTGGCATAATTGAAAACCTCGCTAATTTGAAGCCGTTTGCTGGCAGCAGGATGTTTTTTGTGTGCTTGCCCTTGCCGCTCAAAGGGATCGACGGGTCACCTGCTAGAGCAGTCCTTTTTGATATAGTAAAATAA
1069	Ar_GS_HAYS_MAG_00142_000000000243	2061	2262	f	Mannose-6-phosphate isomerase, cupin superfamily (ManC) (PDB:1IPJ)	COG0662					Carbohydrate transport and metabolism	G					TTGGCTCTAATAGTCCAGAACTGGAGGAACGTCTACCCAACTATAGCACACAAGAGCGGGTTAGATTGGCGATTGCTTTCTATGGACACCAAGACCCTTGGAGATATAGATGCTGAAGTCGATCCCAAGTTCCAATGTTTGAAAAGTATAACCTATGTTTCACTAGCAAAGTTACAGCCAAGCCTCTCATACGAGCCGCAT
1070	Ar_GS_HAYS_MAG_00142_000000000244	507	807	r	Signal transduction histidine kinase (BaeS) (PDB:1JOY)	COG0642					Signal transduction mechanisms	T					GTGAGCAATGCTTTGAAGTTTACAAAATCCGGAACAATTTCCGTTTCAATAGAGGAAGCCAATAACAATGACGACAATAAGACAAAAGAGTTCATCGTAAGTATCAAAGATACAGGAACAGGTATAGATAGTGACGTAATGCCGCGGCTTTTTACAAAGTTTGTCTCAAAATCTCAGACCGGCACAGGACTAGGATTATTCATTGCCAAAAGCATTATCGAAGCCCACGGCGGCAGAATATGGGCTGAAAATAACATGGATGGAAAAGGTGCAACTTTTGCGTTCACGTTACCAATCTAA
1071	Ar_GS_HAYS_MAG_00142_000000000244	937	1114	f													ATGAATACAAGCACGGCACTATTGATGTTAGCAGTAATGGCAGCATTAGGGCTAGCAACAGCTACATTGGTAATACCGATAGTAGAACAAGCATATGCAGCGGGTCCGCCTCAACGAGTCATAGAATTTGCATGTGAGAAGAGTCATGGGCATGCATTTGCCGGGCGCTGTATCTGA
1072	Ar_GS_HAYS_MAG_00142_000000000244	1530	2511	r	DNA-binding response regulator, OmpR family, contains REC and winged-helix (wHTH) domain (OmpR) (PDB:1XHF)!!!Adenylate cyclase, class 3 (AcyC) (PDB:1AB8)	COG0745!!!COG2114					Signal transduction mechanisms!!!Transcription!!!Signal transduction mechanisms	T!!!K!!!T					GCAAAGATAGTCAAGAATGCTGGAGATGCTTTGATATTTTATTTTCCTGACAGCTTAGACCCAGCCCATGAAGCAGCCTTCAAAGATATACTAGAATGCTTTACTGTGATGATATTAGCTCGTGATATTATTAATGCAAAGTTAGATTCACAGAACCTGCCGCCCGTTAGCTATAGAATTAGTGCAGATTACGGAAGAGTGGAAGTTGCCACTTCAACCAGTTCCAGAACTGAAGATCTGTTTGGTTCTCCTATGAATATATGTGCAAAGATAAACTCAATGGCAGAGCCAAATGGAATAGTGATAGGTATAGATCTGTATCGAATCATAAAATCATTTTCTTTTATCAACAACAACGGGTATGGATTCAGCGAATTGAGAGGAGGATGTTCTGTCGGTCTTAATTGCAGGTATCCAGTTTATCGTGTGTTCAGTAGGAATATTAATAATAATAATACACCTGTAACAGATATCAATAGTATCAATCATCTATTTGCCTACAAACAACCTTCAAAAATAAAAGACAGTCAAACCAAACAACAGCAATTATCGCGGCGGCTGCAACAGAGCCAACATCAACAGCCGCAGCCGCAAAAATACTCTGACAACATTATGGTAGTAGATGACGAGCCAGATACACTGTTTACTTATGAGTCCTTTTTATCTGATGAAGGATACAATGTAGAATCCTTTACGGATTCCCTAGAAGCACTAAAGCATTTTGTCCAACTACCAGATCCTTCTTCTCATTACAAGCTAGCAATTTTAGACATAAGGATGCCAAGATTAAATGGGCTTAAGCTATTCTATCAAATGAAAAAATTGAGTCCTAAGATCAAGATAATGTTTTGTTCTGCACTTGAAATAGCAGAGGAATTGACAAGCGTGTTGCCTGATATAGAACACAACCATATCATCAAAAAACCAGTAGAAAGAGAATATTTTATCAACAAGATAAATTCAACACTCAACGAACAATAG
1073	Ar_GS_HAYS_MAG_00142_000000000245	45	252	f													ATGGAAAAGATGATGGAAAGTGCGGCATCTGCCTACCTGCCGAGAGTGGAAGAGAAAGCCAGAGCAAGGAAATCCGAGTTAGAAGAGATTAAAATGAAGGTTAGAACCAATCCTGAGCAGGTAGAAGAATGGTTTGACAAGGAGATAGATAAGCTACAAAACATCAATATCAGGGAAATCATGAAAGATGCGACGGCCGGGATTTGA
1074	Ar_GS_HAYS_MAG_00142_000000000245	351	984	r													ATGCTATCTAACATGTTCGCTTCTGACTCAGGCTCTGAGCGGGCTACTAGTATAGAGGACTATCAGAATACATGTACCGAGTTCATTACAGACATTAGTCATGACTATATGGATTGGATCGAGCGGTACCAATTGGGCGAGGAGGAAACTGCAAGAAGAAAGGCAACAATTAACCACATCGTCAAGACCACCAACGACTGGATTGTAAAATATGGCACTACCATCAAAAAGGTTGACATTGTAATGAATGACGGTGTTAACAAGATGGCAGAGAACACCGCAGGTTACCCTTTCCAGCTCGATGTCCTCGTAAACAAGATGAGGCGGTTTACAATTCACCCAATAGGCGAAGTAAGGGTCAACATCAAGGCAACCCCAAGAACTGGTAGACTTGCGCGAATTGGCAATTACCAGAAAGGTCAATTATTGCTCTTAAATTCTAGCTCGCCTGTAAAATTCTCTATAAGCGAAGAGAGCATGAAGGCCGCCGACGTCCTAGACGACTACATCATAATTGATGCCAACAACTGCCATAGCAATGATCTCATTTCTCTTACTCCCGTCGTAGAAGAGATCGACAGAGAGTACGTCACAGAGAGTAGAGGTTATACTTCGATAATACTGCTCCTATAG
1075	Ar_GS_HAYS_MAG_00142_000000000245	1022	2030	r	Delta-aminolevulinic acid dehydratase, porphobilinogen synthase (HemB) (PDB:1I8J)	COG0113	Pathway modules; Metabolism of cofactors and vitamins; Cofactor and vitamin metabolism!!!Pathway modules; Metabolism of cofactors and vitamins; Cofactor and vitamin metabolism!!!Pathway modules; Metabolism of cofactors and vitamins; Cofactor and vitamin metabolism!!!Pathway modules; Metabolism of cofactors and vitamins; Cofactor and vitamin metabolism	M00846!!!M00868!!!M00121!!!M00926	Heme biosynthesis	COG0113	Coenzyme transport and metabolism	H	Siroheme biosynthesis, glutamyl-tRNA => siroheme!!!Heme biosynthesis, animals and fungi, glycine => heme!!!Heme biosynthesis, plants and bacteria, glutamate => heme!!!Heme biosynthesis, bacteria, glutamyl-tRNA => coproporphyrin III => heme	M00846!!!M00868!!!M00121!!!M00926	porphobilinogen synthase [EC:4.2.1.24]	K01698	ATGAAGAAAATCATCATCAACAAGGACATTAACTCTTTTCCAAATGTAAGACTTCGCCGTCTAAGGACAACAGGTGCAGTGAGGGATCTGCTGCAGGAAACTCGCCTCTCTCCTAAAGATCTAATAGCTCCCATATTCGTTCAGGAAGGGTTGAAAAATACACAAGAAGTAGCCTCGATGCCTGACATCCACCGCCATCCACTGTCCAAACTTGTTGTTGAAGTGGATCGCATAATGGAGCTTGGTATCAGCGCAATCATCCTATTTGGGCTGCCTTTGCAAAAGGACGCTGACGCAAAATCTGCATTTGATAGCAGCGGCATCGTTCAGAAATCAATTGAACTCTTGCGCAAGCAGTTCGGCACAAGAGTCGCGATAATAACGGATGTTTGCCTTTGCCAATATACTTCACACGGGCATTGCGGCCTTGTAGTGAACAAAAAGATAGACAATGATAGAACCATTGACGCTTTGGCAAAGGTAGCTGTCAGCCATGCGAGGGCCGGTGCAGACATTGTCGCACCGTCTGCAATGATGGATGGTCAGGTAAAAGCATTACGGACTGGCCTGGACGATGCGGGATTTACGGATGTGGCAATTATGGGATATTCTGCCAAGCAGGCATCTCCGCTCTATGCCCCATTTCGCGACGCAGCTCATTCGGCTCCTGAATTTGGCGATAGACGCACATACCAGATGCCTTTCTCGAATGCAAGAGAGGCTATGCGTGAAATAGAGACAGACATTGCAGAGGGAGTTGACATTGTCATGATCAAGCCTGCCATACCATACCTCGATCTCGTATACAGTGCTAGAGAAGCCACCCACGTACCCATATGTGCTTACAGTGTTTCTGGAGAGTATGCACTGATCAAGGCGGCTGCTATGAACGGCTGGATCGACGAAGACTCCGTCATGATGGAGTTCCTGACATCTATAAAACGAGCTGGTGCAGATATGATAATCACATACCTAGCAAAAAGGATGGCAGAGCAACTCAACAAGTAA
1076	Ar_GS_HAYS_MAG_00142_000000000245	1998	3339	r	Glutamyl-tRNA reductase (HemA) (PDB:2XOE)	COG0373	Pathway modules; Metabolism of cofactors and vitamins; Cofactor and vitamin metabolism!!!Pathway modules; Metabolism of cofactors and vitamins; Cofactor and vitamin metabolism!!!Pathway modules; Metabolism of cofactors and vitamins; Cofactor and vitamin metabolism	M00846!!!M00121!!!M00926	Heme biosynthesis	COG0373	Coenzyme transport and metabolism	H	Siroheme biosynthesis, glutamyl-tRNA => siroheme!!!Heme biosynthesis, plants and bacteria, glutamate => heme!!!Heme biosynthesis, bacteria, glutamyl-tRNA => coproporphyrin III => heme	M00846!!!M00121!!!M00926	glutamyl-tRNA reductase [EC:1.2.1.70]	K02492	ATGGGAGAGAACAGGCAGAAGATGACAGCAGCTAGCCGGACCACGCCAGAAACGGCAGTTGGGCTCCGTCAGATCGTCAACGCAAGGGTTACCTATCGCAACGCCCCCATGCATCTGTTGGAAAAGTTCACGTTCAAGGGTATTGATGAAGCACATAAGGTCTTTCTTGAGAGGGCTGGCTTTGAAGAATGTGTCATTTTGCAGACATGTAATAGGGTTGAAGTTTTTGGTGTAGTAAAAGAACCCAATGAGGACAGGCTCCTTGAGCAGTGGGTTTCTGCAGTAGGGCTGTCAGAACAGGACCTAGAAAGCATTGAAATCAATAAAGGTAACGAGGCAATTGAGCATCTGATGAGGCTTGCAGCAGGCCTTGAGTCGCTGGTTGTAGGCGAAGACCAGATTTTAGGCCAAGTGAGACGCGCCTTTGAATTTTCACGAGCTCGTCGCTACGCAGGCACCAACCTATTCCTTGTATTTGATAGGGCTCTGAAGGCGGGAAGCAGGATTAGAACTACCACTGGCATAAACAAGGGAAATGTTTCAATTGCATCGGTAGCTGTGAACATTGCAGAAGAATACCTTGATGATTTAAAGAGCAAGACTGTCCTGTTAATAGGTACTGGAGAGGCTGCGAGCCTTGTAGCAAAGGTGCTCAAAAGGCGAGATGTTAAATTTATGATCGCGAGCAGGGTTCCTGAAAGGGCACAGGCATTTGCGGAGACAGTCGCAGGGATTCCAATCGCTTTTGACAGGGCATTAGAAATGCTAGGCATGGTGGACGTCATATTCACGGCAACTATGGCTCCCTACCACCTAGTTACTTACGAAAGGATAGAAAATGCAACGATGAAGACAAAGAGGAGTAAGAGTATGATGATCTTTGATCTGTCCAATCCAAGGACAGTAGACGAAAGGGTCGCAGCTATCCGCGGCGTCAAACTGATAAATATGGATCAAATTGCTGAGCTCGCCGGCAAGAATATGCGCTCCCGGATGAAAGAGGTCAATTATGCAGAGAAGATGGTAAATGACGAAATGAAGTCATTTGATACAGTCATGAAGAGAATGAAGGCTGAGCCTCTTGTGGTGGCGGTGTTCAGAAACGTTGATGCAATAAGGGAACGTGAATTAAAAAGAGCGTTAGCTATGATTGGAAAAAAGATGGGGCCGGATGAAGTCAAGGTATTGGAGCAGCTTTCCTACTCCATTGTTGAGGGCATTCTTTCAATCCCCATGAATAATCTACGAAAAGAGATAGAGGAAGGCCGCAATGAAGAGGTCATGAGAATAGTAGCCAAGTTGTTCAAATATGAAGAAAATCATCATCAACAAGGACATTAA
1077	Ar_GS_HAYS_MAG_00142_000000000245	3314	3986	r	Siroheme synthase (precorrin-2 oxidase/ferrochelatase domain) (CysG2) (PDB:1PJQ)	COG1648	Pathway modules; Metabolism of cofactors and vitamins; Cofactor and vitamin metabolism!!!Pathway modules; Metabolism of cofactors and vitamins; Cofactor and vitamin metabolism	M00846!!!M00924	Heme biosynthesis	COG1648	Coenzyme transport and metabolism	H	Siroheme biosynthesis, glutamyl-tRNA => siroheme!!!Cobalamin biosynthesis, anaerobic, uroporphyrinogen III => sirohydrochlorin => cobyrinate a,c-diamide	M00846!!!M00924	precorrin-2 dehydrogenase / sirohydrochlorin ferrochelatase [EC:1.3.1.76 4.99.1.4]	K02304	TTGATTGTCGACTTGAACATAAGGGGCAAACACGCAGTAGTTATAGGCGGAGGGACAGAGGGCATCAGAAAAGTGCGCGGACTCTTGGGCCAGGATTGCAAAATAACCGTGATAAGTAACAGGGTTAACCGCTTTCTGAATGAACAGGCTGCCCTAGGCAAGATCAAGCTGATCAAGGCAAAGCTACGCGACGCCAGCATCCTTGACAATTTCAGTGATGCTTTCTTGGTGCTTGCTGCGACCAATGACAGAGAGCTCAATCGCAAGATCATAGAAAGGGGCCGATCGATAAAGGCGTTTGTTTATGCTGCAGACGATCCGACTGTAAGTGACTTTTCTTATGCCTCGATTGTCAACATTGAGGGGATAGTGCAGGTAGCAATTTCAACTTCTGGGAAGAGTCCTCTAATGGCGCGCAAAATAAGGATAAAGGCAGAGCGGGTGCTGCGCAGGATAATCAAGAAGGCCGATATTGAAAACGCTAAACTTCAGGAGTTTGCTCGACAAGCGGCGCGACCCCACATCAAGACCGTGGGAGAGCGTAAAGAATTCCTCTATGCGGTGGTAAAAAATACACAAATTCAGAACCTTATTAAGGAAGACAGGATTGAAGATGCTAAGCGCGCAACGTTAGAGCTGTTACAAAAATGGGAGAGAACAGGCAGAAGATGA
1078	Ar_GS_HAYS_MAG_00142_000000000245	4062	4779	r	Transcription termination/antitermination protein NusG (NusG) (PDB:3EWG) (PUBMED:19500594)	COG0250					Transcription	K					ATGAACAACAGAATAGAAGAGGCCCAAGAAGATGGCAAGGGTCAGGAGGAAATTGAATTTGAAAATGATATTATTGAGAATTCTAATTTTGTAGGACAACAAGTAACCTCCGAACAGGATACAAATACAAGCTCCAGAGAACATCAAATCGACAAGCCAAGTACGGAAATTGAAGAAGAAGAGCTAGCCTCAACTGTAGAGCCGGCTGCAAGTTCACCTTCACTTTCTCCTGCAGGAGTACCATTACAACCAAATAGGGGTTTGCCATCCTCAGGTGAGTCCAAGTTCTTTGCCATCCGCACGACAGGAGGTCAGGAGCGCGTAGTTGCGAACATGCTGCAGACAAGGGCCAGTGCCAAGAAATTGCTAATTCGCTCGATTATTGTGCTTGACAGCTTTAAGGGTTACATCATTGTAGAGGCCCCCGATTCGAATGTTGCATATGAGGCGCTTGCAGGAATAAGGCATGTCCGCGGCCAGATAAGGGGCGACTTGCCTTACAAAGATATCGAAGGGTACCTGGTGAAGAAGCCGGTGGTGTCAGAGCTTAGCGCAAACGACACAGTCGAAGTGATTGCGGGCCCATTCAAATCCATGAAGGCCAAGATAACGCGTGTAGACTACGAAAAGCAGGAAGCAACAGTTGTTCTGCTTGATTCACCATACCAGATACCGGTAACTGTAGACGCAAACTACCTCAAAAAGTTGGCCCACTAG
1079	Ar_GS_HAYS_MAG_00142_000000000245	5805	6636	f	D-tyrosyl-tRNA(Tyr) deacylase (PDB:1YQE) (PUBMED:16844682)	COG1650					Translation, ribosomal structure and biogenesis	J			D-aminoacyl-tRNA deacylase [EC:3.1.1.96]	K09716	TTGAACAAGCGCAGCGTCCTAGTGACCTCAAGTTGCGACTTGGCAGGCATGACTATGACGCGCTACCTGATGAGAAGCGCTGAATTTGCAAGTGAGAGTAAGGAGAACTCCAACGGCTGGTCATACCGGTCGGCACGCCACGAAAATGTCCAGCTCTATATTTTCCCTGGCAGTTTGCTCACCTTGGAAAACATCGATGACCTCTATTCGGACGCTAGCATGTTCATTTTCCTTTCAAAGCATAGGTCTCACAGCTGCATTCCAACGCTCACGTGCCACTTCACCGGCAATTTTTCTGCTGACAATTCTTATGGCGGGAACCCTCGACAGATAGCAATCTCGTATCCTAGTCTACAGAAAGGATATCTAAAGGCCATAACTGCTGCCAAGCAAAAGATTCCTGAATATGAAGTGATAATCGAAGCGACACATCATGGGCCGACATCACTCAATAAGCCCATATTATTTATTGAGCTGGGATCCTCCGAAAAGCAGTGGACCGATGAAAACGCAGCAGCCGTGATATGTGACACCGTGCTTGGTATGCTTGACCATGGGTTTGAGTGCTGCGATAAAGTAGGTATAGCGCTTGGAGGCACGCACTATCCGGTAAAGTTCAACAAACTCTTGCTCGAATCAAGATTTGGTCTTGGAGCAGTTGCATCAAAGCACAACCTTGAAGCAATCGATGAGGAGATCTTAAACCAGATGATTGAAAAGAGCGAAGAGAAGGTGACACACGCCATACTGGACACCAAGGGGTTGGGAAGACAGAAGGATAGGATTATGAACATCCTTAATAAGACTTCTCTTGAACTTTACAAGGTCTGA
1080	Ar_GS_HAYS_MAG_00142_000000000245	6674	6998	f	DNA repair enzyme Ada (O6-methylguanine-DNA--protein-cysteine methyltransferase) (AdaB) (PDB:6RLA) (PUBMED:29061663)	COG0350					Replication, recombination and repair	L			methylated-DNA-protein-cysteine methyltransferase related protein	K07443	ATGAAGTTGCGATCACTAAAGGCAAGCGATGTCTATGACGTATTGGCTCAAATTCCGGAAGGTAAAGTCACAACCTACGGAGATATTGCTAGCGCTCTAGGGCATCCGCGTGCATCTCGAGTGGTTGGGAGGATCTTGAACAAGAACCCAAACCCAGTTGTGACTCCCTGTCATAGAGTCATCAAGTCAGATGGTAAGATAGGTGGCTACGCTTTTGGCAAGATAAGGAAAAAAGAATTGCTGGAGAAAGAGGGCCTTTGCTTTATTGGCGACAGCACAGCAGATTTTGCTAAATACAGGATTCGTCTTGAGAAACCGTGCTAA
1081	Ar_GS_HAYS_MAG_00142_000000000245	6994	7441	r	Ribosomal protein L19E (RPL19A) (PDB:4BYN)	COG2147			Archaeal ribosomal proteins	COG2147	Translation, ribosomal structure and biogenesis	J			large subunit ribosomal protein L19e	K02885	ATGGTAGTAAACATTGCAAAAAAGCGCGAGCTCGTAGCAAGGATTCTCAGCGTAGGAGTCAACAGAGTTCGCTTTGAGCCAGACAGGCTTGAAGACATAGCCGACTCAATCACCAGAGAGAATATACGCTCGCTCGTCAAGAGTGGAGCTATTTGGACAGTGCAGCCGAAGGGAACCTCAAGAGGTAGAGCAATTAAAAAACGGTCTGTATGGAAGGTCCACGGCAAGGGTCCTGGCTCAAAGAAGGGTAAGAAGACCGCGAGGGTTGGAAAGAAAGAGGTCTACGTTGTGAGGACAAGATCGATGCGTTACCATCTAAAGGTGATCAAGGAAAGAAAGGACATCCCTAACGATGTCTACTGGCAATTGTACAAGAAGGTCAACGGTGGTCAGGTGAGATCACTTGCCCACCTGCGGGAGCTCGTAAAAGAGGGCAAGTCAACTTAG
1082	Ar_GS_HAYS_MAG_00142_000000000245	7442	7865	r	Ribosomal protein L32E (Rpl32e)	COG1717			Archaeal ribosomal proteins	COG1717	Translation, ribosomal structure and biogenesis	J			large subunit ribosomal protein L32e	K02912	ATGGTGATTAATGAGGAATTACTCGCAGCCAGGAAAAAAGTTGCACAAAAAAGGCCCAATTTTGTCAGGCAAGAGAGTTGGAGGTACGATAGGCTTGCCGAAAACTGGAGGAAGCCTAAGGGCAAGGACAACAAGATGAGAAAGCAAAAATCAGGGATGCCAGCCATTGTCAAGGTAGGCTACAGGGGCCCAAGAGCAGCAAGAGGTCTTCATCCATCAGGATATAGAGATAACGTTATTCATAATACGCCCGAGCTGTCTAAGCTTGATCCGAAAAGCGATGCGGCAAGGATTGGCCACACCGTCGGCAACAAGAAGAGGATCGAGATAATTAGCAAGGCTGCTGAGCTTGGAATCAAGGTGCTCAATCCTGGCAAACTGATACCAAAAATGCAAGAAGAAAAGGAGAAGAAGACGGAGTAA
1083	Ar_GS_HAYS_MAG_00142_000000000245	8292	9720	f	RecA-superfamily ATPase, KaiC/GvpD/RAD55 family (RAD55) (PDB:1TF7)	COG0467					Signal transduction mechanisms	T					GTGGCAGAAAATGATCTGAGTGTTGACGATACCAACGGTGATAGCCCATTGCAGATACCGGAGGATCTTATGCACTTTATACGGCGCGATACGTACTCGCTTCTCGTAAAGGGCTTTGCCGGAACCGGCAAGACCACACTTGCACTTACGATACTAAATGCGCTCGGAGTCAAGAACAATTTCTTTTATATCTCGACCAGAATATCACCAAAGCAGCTCTTCCAATACTACCCATGGCTGAACGAATTTGTTGGGGGCTCCAATCCTAAAGGCGCTACCCTGACTCGTGAGCATGTATTGATGCCGAGTTTTGAGGATGCAAGGCTAGACGAACCCGAGTCACTTTTCGAACGCATTACAAACCAGCTGATGGACATCAAGTCCCCCATAATCATAATTGACAGCTGGGATGCAATTGCCTCTTTTATGGACCGGGAGGCGCGCCTTAATAACGAAAGGGTGCTTCAGACATGGAGGGAAAGGGCTGGTGCCAAGCTCATATTCATAAGCGAGCAGCCTGCTGATGCTACGCTTGACTTTATGGTGGATGGCATAGTTGAGCTGAAGCAGAGCTATTACAATAATGTAAAAATGAGGCAAATTTTTCTTCGAAAACTACGGGGCACCCGTATAAACCGTTCGTCATACCTCTATACGCTCGAAAACAGTATTTTCCACAGCTTCGCGCCCTACAAGCCAATCAAGTTTGAGCCGCGCAAGAGGAGTGTTGCCGATGTCTCGGAACTTTCAATGGGCGACAACATCCAAAGCGGATATCCTGCGCTCGATGCTGCAGTTGGCAGCGGCTTTCCGAAGAAGAGTGTGGTTCTGCTTGAGCTGGACTCACGGATTGACATGACGATTGCAATGTTATTTCTCCAAAAGATTGTATCGAATTTTCTTTTGAGTGGAAACCCTGTGATCTTACAGCCCGTTAACTGGATCGAGCCGTCTTCAATACTGCGCTTTTTTGAGGTATCCATGGCTGCCTCTAAGAAGAGCCTTTTTAAGATATTCTGGACAGGCAAAACAGACGTGATATCCAGTCAAATAATATCTCGAGGCAAAAACCAGAGCTCCGATCAGATGCTTGCAGCTCTTGCCAAGATGAAGGAAAGGCACCCCGACAAGCTACTTCTTAATATAATGTGGACAGAAGCTATACAAAGTCTCTATGGCGCAAAGAGAGTAAGAAGCGTGATGAAGAACATACTATCCAGCATGATGGCACATGCAGACCTTTCAATAGCCGTGCTCACTCACTCGCAGGAGGATTTACTAGAGCTGGTTTCAGAAGTGTCGAACATTCGCCTGCGCTTCATCATGATAAATGATACGCTGTTTCTGCAGTCGGTTCTCCCGCCATCCAATCTATATTCTGTAGTATTTGATGAGCAGTCAGAGATCAGCCTAAAACCGGTGCTCTGA
1084	Ar_GS_HAYS_MAG_00142_000000000245	9720	10017	r	Predicted transcriptional regulator (PDB:1R7J)	COG3432					Transcription	K					ATGAAGAATCGCAGTCGATACGAAGTCATCGCCGCCATCTTAAAGTCCGTGAACAAGGAAGAAACCCGCACTAAGATCATGTATAAAGCCATGCTGAGCAATGATCAGTGTAAGTTATACCTAGATTCTCTTATCAGGAGTGGCCTCGTGCACGAAGTGAACAACGGGGACAAGACGCTATATAGGATAACACCAAAGGGAAGTAGGTTTCTATCCTATTATGACCAGATGAAAGAACTCCTCCCGGTAGGCATTGAAGAGAATTTGGCAGACGAATACTACCATTTGAGTACCTGA
1085	Ar_GS_HAYS_MAG_00142_000000000245	10139	10439	r	Predicted transcriptional regulator (PDB:1R7J)	COG3432					Transcription	K					TTGCCATTAAATGCTGAGGGCTGGAGTAACAGGGGTTGGCTAGAGATTATAGAATTCATTCTTATGATGTGCGAAAACGGGGCAAGGAAGACCCATGTAATGTATAGATGCAATTTGAACTCCAAGCAGATAAACCAGTATCTTGAATTCCTGCTCGACAGTGGGATGCTTGAGATGATACAAGAGCGACCAAATTCAAAGCGCTACATATACAAGACAACGGACCTCGGTAAGAAGTTCATTGCCCATTACAAGCAATTGGCAGCGCTTTTTAGCAAGGCTCCTCCCACGCTGGCATAA
1086	Ar_GS_HAYS_MAG_00142_000000000246	1	1546	f	K+-sensing histidine kinase KdpD (KdpD) (PDB:2KSF)	COG2205					Signal transduction mechanisms	T					TCGATAAAGAAAACTTTAGAAAAATCGCAAAATGGCGAGCATAAAGGTGTGAGATGGATTGGCACAATAAACAAAGAGGATGTGGATCTAGTCCAGAGATTTTTGGCGTTAGGTATGGAGATTAAGCATATAATTTACACCCCATTGAATTTTAGCGTTACAGATAAGGAATTCAATTTCACAGTATCTAATATGATAGATGGCTCCTCTGCTCCAAATGTTCTCATCAGCAATGAACTGTCTTACATTAAGCAATTTAATTCTCTATTTGAGAAACTATGGTCACAAGGTGTTAACGCTGATGATAGGATACTCGAGATAGAGAAAGGGGTTGAACCAGATTTTTTTGAAGTCATAAATGACAAAAATAAGGCTGCCGAACTTTTGCTGTCATTATCAAAATTAGCAAAAGAAGAAGTCCTGTTCCTTTTGCCAAGCGATAAAGCACTCATAAGAATGAAAAGACTGGGAGTACTAGATGCCTTGCAGAAAGCATCACTACAAGGAGTAAATGTCAGAGTCATCTGTCCAGTTACGGACGTTAGTGCCGAAATCATTGAACGGTTAAGAGTAGAATCACAGATAAAATTAGCTAAAGGAAATGAAAGTGAATCTGGTATTATGATAATTGATTCCTCCCACTTTATGAGTGCAGAATTGGTAAATCCTACATCAGAGACGTTTTCAGAAGCTATAGGTATCGCTCTGTACTCTAATAGCAAGCGAAGCACTAGCATGTTGCGCTCATTTTTCAATTCACTTTGGAACCAGGCTGAACTATACAAGCGTCTGGAACTTCAGGAGAAGGTGGAGAAGGAGTTTATCAACATGGCGGCTCATGAAATACGTACTCCAGTGCAACCATTGCTTGGTATGACAGATATTCTCATGTCTCAATTCGAAGAAGAAGAAGTAGTAGAAGAAGAAGAAGAAGAGCCGCAAGAACGCGGTAAGAAGAACAAAAAGGAAATCACAGTGACAAAGGAAGAGATCGAGATGATAGCGCGCAATGCCAAAAGGCTAGAGCGGCTGACTTCCGATATTTTAGAGGCATCTAGAATTGAAAGTAATACTCTGAAGTTAAATGAGAAATTGATTGACCTTAACGAAAATATAAGAATTGTTGTTAATGATGAAAAAAGCGCCATCCCAAGAGGAATGGAGTTGAAAATTATCTTTGAACAAAGGGAAAGCACTCCACTATTCGTTAAAGGGGATAAGTCGAGATTATTTGAGGTGCTGACGAACCTGATAGGTAATGCAATCAAATTCACCGATTCAGGAGGCACAATTACAGTAACTGTCGAAAAGAGCGCCGCCAAAAACGAAGCTTTGGTGAGTATCAAGGACACAGGTAATGGAATTGACAGGGAGATTCTGCCAAGATTATTCACCAAATTTACATCAAAAAGTGACAAGGGTACAGGATTGGGATTATATCTGTCAAAGGGCATAATAGAAGCTCATGGAGGTAGGATATGGGCTGAGAATAACACAGAGGGAAAGGGAGCTACCTTCAGATTCACACTTCCACTGAGAAATTAG
1087	Ar_GS_HAYS_MAG_00142_000000000246	2292	2439	r													ATGTTTACCGATGATGCAGTTATCCCTGGACCAGCACCAGCGGGAGTCCTCCCGTGGGACGGTGTTCACGAAAAACATAAGGGAGCTGCAGAATTCTTCATGGGTGTTGGCGAAACCCTTGAACCCCAACAGTTTGAGCTGCGATAA
1088	Ar_GS_HAYS_MAG_00142_000000000246	2734	3028	r													ATGGGCGTTGGAGGAAAAAATCCAAACATGGTAGAGGTAGTCATCAAATCCGATGGCGGTTGGTCAGCTGATATAAAGGATAGCGAGTCTAGCTCACATTCGGTAGATGGCTTTGGCGACAGGACAATACAAATAACATGCAACAGTGACGGCAAATACTCGCTAACAGTGCAAAGGTCAGACGGGAGATCTGGTACATTGAATGTAGAGGTAGTAAAGGATGGAGGTGGTAGCTCTCAGAGGTCTACGACAACATCAGCTAATGGAATAATTTCATTATCGGGGACCTGCTAG
1089	Ar_GS_HAYS_MAG_00142_000000000246	3481	3943	f													ATGAGCCGCTATATAGTATCTTTGAACCTTAAAGAGGTAAACGAAATCTTTCGTCGAGCCATAATCAGGGCTTACTTTGAACCTGAGCTACTAAAGATGGACTATCGTAAGTCAAGCATTAGGCACCCATTGATTCTAGACGATGGCCTGACGGTAGAAGACATTTTGCATCTATACTTTGACATTTCGACTGGCAATGACTACCCTGATGGCGATGAATGGTTCACAATAGAATACTTGCTGCCATTCAACGTCAAACTACCAGACAGCCTCAAAGGGCTAGATTATTTTACCACCCTCTCAGTTTCGGAAGGAAAGCACTTTTGGCGCCACCGCGAGCTGATAAGGTTCAAGATGGGCAAGTCAAAAAGGCTATCCGAGTCGCTTACCTTTATCGATAAAAAATACAAGGAGCTTAGCAAGGCGATCCACGACTCATCTATTATAAATCAGCTCAAATGA
1090	Ar_GS_HAYS_MAG_00142_000000000246	3987	4521	r													GTGCCAGATTCGGCCACATTCTACCATTATGGCATATCGCCTTGGGAAATTGAAGTTATCTATGATACTCTAAATCGCTCTTTTGAAGTTGAAGAAAAGCAGCTTCAACCAGACGATCCACAGTACGTCAGCATGGTTGAAATCGGATTTCCTGTCCCATACAGCGAGACATTCTTCCAACAGGAATTCGCCATGGATAGCTGGTTCAAGATAAAAGGCGTGATAAAAGATGTAAAAAAAAGGCGGGGTAGAAAGGGCATCAAAGCATTCATTAGATTTGCAGGCTTTGGAAATAATAAAAAAATTGGTATTGTTTTTCCGCTGCAGAGCAAAGGGGACAGGCAATTTGAAATGGGTATTGAAAAGATAGAATACCTGGTAGACATTATTCCTCTTCAATTGCAATTGATACCTCCTGACGCGGAAGAAATATGGTACTTGTACGACGAGAGCAGCTACAAATGGAGTCCCTCTGTTGCTAAGACGAGCAGCCTCAACTATCTTTTCAAGAACAACGAATGGAAAACAAAATAA
1091	Ar_GS_HAYS_MAG_00142_000000000246	4555	5110	r													ATGTCCGAATTTCTTACAAGTTATCCAAGGACAATTAGTGTCATCAAGGGCTTGCAGGACTTTATTCGCAAAGAAGAGATCGAGCTTAACCAACTAAGCCTTATGGTTAAGATAAAGAGGGACGAAATCATCACCGCATTGATCTCTGAGGGTTTTAAGCGCGTCAAGCTGGAAAATAGAAAACCGACTCAGATAGGTCATGGCTTTTCAAAAAAGCTGGTCTCACCTTGGGAGATACATGTAAGATTGCTTCAAATGCAGCAGGGTCTTATCGCAATACAGGCAGAAGTTGAAATTTCTCGCAGGTATATACAACACATTCGCTCGGTAAGGGCCCCAGTCATTTATGAAATAGAGTCGATCCTAAAAAAGCACAAAATTGAATACCAGATCTGGCATGCAAAGATGCGTCAGTACATTACGAGTGTTATTGACAACCACCAGATAACCCTTAGCGCTCCAAGGGTTCCACCAATCCCTTGGAGGCCCATGGCCGGCTCTGTAGTGACACTATCGCTCATCTACTTGGCAAAGTTTCTCGGGATACTCCAGTAA
1092	Ar_GS_HAYS_MAG_00142_000000000246	5154	5940	r	F420-0:Gamma-glutamyl ligase (F420 biosynthesis) (CofE) (PDB:2G9I)	COG1478	Pathway modules; Energy metabolism; Methane metabolism	M00378			Coenzyme transport and metabolism	H	F420 biosynthesis	M00378	coenzyme F420-0:L-glutamate ligase / coenzyme F420-1:gamma-L-glutamate ligase [EC:6.3.2.31 6.3.2.34]	K12234	TTGGTCGAGGTCTTGCCAATATCTATCAAAACTCAGAGAGCTAGGTTTGAGTTGTTTGAGAGCCTACAAGTATTTGGCTACAAACACAACGACATTTTAGTCATCTCAAGTAAGTTTGTGTCAATGAGCGAAGGCTCCACAGTAAAACTCAGCAAAGTTAAGGTGGGGAAAGAGGCAAGAGATCTGTCGGAAAAATGTCACATGGATGCCAAGCTTGCTGAACTTGTGCTTAGAGAGTCTGATTATGTAATGAGCGGAGGAGTGCCAGGCTTTTTGCTTGCAATTCGGGATGGCATGATAGCTCCAAATGCCGGCATTGACAAATCAAATGTTCCAAGAGGCTATGCAATACTCTATCCACGTAATCCTTTTGAGACTGCAGAAAAGTTGAAGCTCAAATTTCTTGCCCAGCTTGGAATAAGAGTGGGCATCGTGATAGCAGACAGCAGGTTAATGCCAACTCGTATAGGCACTACAGGAGTTGCAATAGCATGTGCAGGCTTTGAGCCAGTCGAGGACCAAAGAGGCCGGCGAGACTTGTTTGGCAGTGTTCTGAGAGTTACGTTTAAGGCAGTTGCGGATGGACTCGCCACAATGGGTGTGGCGGTGATGGGCGAGAGCGATGAATCTACGCCCGCTGCCGTAGTGAGGGGGGCAAATGTGGTCTGGTCAAATAACAAATTCTCATGGAAAGATATGGCTGTTGAGCCGTTTGAGGACATATACCTGCGCGGAGAATTCGGGCATGCTGGTAGCAGAGGATTACTATTAAACAGACCTGCATAG
1093	Ar_GS_HAYS_MAG_00142_000000000246	6059	6812	f	Homoaconitase/3-isopropylmalate dehydratase large subunit (LeuC) (PDB:4KP1)	COG0065			Isoleucine, leucine, valine biosynthesis	COG0065	Amino acid transport and metabolism	E					ATGACAATTACAGAAAAGATACTTGCGCGTGCCTCAGGCAAGCAAAAGTTGTCACCTGGCGACGTTATGTTTGCCAAGGTGGACAAGGTCATGTTACATGATGTTTCAGGTCCAGGTGTCATTAAGGTGTTTAGCGAATGGGAAAAGAAGCGAGGAATAAAGCTCAATCGAATCTGGGATCCTGACAGGGTATGGGTCGCGGAGGATCATTTTGTCCCCTCAGCTGACAGAATCTCCGCAGAGAACATCACCAATCTTTCCAATTTTACCAGACAGTATGGCATCAATAAACATTTCAAGTACGGTCTTGGTCAGTATGGGATCTGCCATACACTTTCACATGAAGAGGCCTTGGTGCTTCCTGGCGAAGTCTATGTGGGAGGCGACTCGCATACAAACACCACTGGCGCCATAGGTGCATTTGCTGCCGGATTGGGACACACCGATATAGCATACGTCCTTATGAACGGCGAAATTTGGTTCAAGGTGCCAGAAACAATACTCTTCAAGATCGATGGCATAAAGCCGGACCATATCATGGCAAAGGACATTATATTAAAAATAATTGGTGATATTGGGACCGATGGTGCCAATTACAAAGCGATGCAGTTTGCAGGCAGCATAATGAAAGACCTGCCTATGGAAGAGCGCCTGACGCTTACCAATATGACTACAGAAGCAGGAGCAAAGAACGGTATCATTGAGCCAGACGAAATAACCTATGCATACTTGAGCGAAAGAACAGACACAAAA
1094	Ar_GS_HAYS_MAG_00142_000000000247	1	817	f													GTAGGGGGAGAATTCGTCAGGATAGCATGGCTTTCAAGAAAAGGCGTTCCTCCAGGCAAGGCCGCATGGGTAACGACCATGGAGATAATTGCAGATGTATTTGTAGGCGCAGTGCTGGCATTTATGGCTGGCGCGTTGGCTATTTACCGGGGCGGCAGCGTGGTTGGATTGGCCGTAATTCTAATAACGATCCCAACCTTAGCCATATGGTTAGGGCTTATCCTCTTTTCTGCCAAACGTACTCTTCGCCTCCCATCATTTTCTCAGAAGATAGTGGAAAAGTTCCTGTCAAAAAAAAAAGCCGAGAACCTGATCAATTCAACTAACACGGCTATTGCAGACTTGTGTACGATGAGTCGGGAAATTTTCAACTCCAAAAAATCAATTGGCACATTTGCGGTTGGAATAGCAATAACCGTCATTGCGTTTGTCTTTCAGGGTTTGTCATTCATGGTGCTTGCCAATGCAGTCGAACCCCGAATCGGCTTATTTGACTCCTTAATGGCCACGTCTGCGTCAACGGCGGTTTCAAACCTGCCAATAACGATAGGTGGCTCGGGGCTTGCCGAACTTGGCATTTGGGCATACGTTGTGAATTTGAGTGGCATACCAAACCTTGATGATGTGGTCAATGACTCGCAATTGAATGTGATAATTGCATGGAGAATAGCTACTTATCATGTGCCACTCGTCATTACATGGATCGCTCTCATGAAGATCACTGTATATAGGGTTTCGGCTCCGAATATTCGGCAGCCAGTCAGAGGAAATGAAGACAAAAAGCCGGGGAATGAAAGTAGCAGCGTCGCAAAATAG
1095	Ar_GS_HAYS_MAG_00142_000000000247	1572	1941	r													CAGTTTGGCCAGCCCGAAGTAATAACAAGGACCGGCTACTTCCTTGACATTTACGAAAGTGACTACAAAGTCGATATCCAAGTCTATGAACAAATGCCGGATGGCAGAACAATCGTTGAGGGACTCGATGTGCCCAAATCGATGAAGATATCTGATTTTATGAAGGGCTTTGTATATGAGTACAAGATCAAAGTGTTCATGGCTAGCTTGAGCGCCAAAGTAGTCGAGCTCCTTAAGACGAAGTTTGGACTTGACATGAAGGCAATATATCGTTTTGAGTTGCAGGAGCTGCAACTGATGGATGTCGAATCTGACTTGCCCGCTGCGTCTTCATCATCATCTCCTGGAGAAGGAGACGATGACGAATAA
1096	Ar_GS_HAYS_MAG_00142_000000000248	252	897	f													GTGCCTCAAATGAAACCGACAAGGAACCATATTCCGGATGCCTTTGGTTACAAGTCTATCAACTATTCTAATTCCAAAACTAAAAACAGAGTAGGTCCTAGCGAGAGTATTTCATTTAGGCTGACACGTGATATATTGTACAAATTGCGACAAGAAGCAAAACAAAAAGAGATCTCTGTCGACAGGTTGATGACTCAGATAGCAAAGCAGCACACAGATTGGTATGTAAATGCATCGCAGATTGGTTTTATTTCAGTTAGGAAGAGCTTGATAATTAAACTGCTAGATGAAATAAGAGACGATAAAAAGATAAAAGAGATAGCAAGAGATGTAGCCAAAGGGTCAAGCGACTCTCTGCTTTTGTTAAAAGAGCAATCTGACATAGCTATGGAATCAGCTCTCGATTTCATAGAAATTTGGATTAAAGAAGCAGGATATCCATACATCCATGATATATCAGGTGTTGACCAAAACATCCATCATTTTGTCATACACCAGGATATGGGATTGAAATGGTCTCTCTATTTATCAGAGATTTTCCGCAATTTGTTTGAGGGATTGCTCAATGCAACAGAAATATATTTTGACATTACAGATAACTTGGTAGAGTTTACTTTAGATACAGGCGGAAATGGAGGAAGCTAA
1097	Ar_GS_HAYS_MAG_00142_000000000249	2	533	r													ATGGAAGGAGCAAAGTATGGCGCAATTGCAGGCCTTATTGCTACTTGGTCTATTTCTACTGCGATAGCTGCCTCGGAGTTAGAACTGGGCTTACCGATTAGCACCTTTTATGCCGTTATGGGAATCAGTCTGGGCTCAACCGATTTTGTCACTGCTGCTTACCTAGGATTTGGATTGCATCTTCTTACGGGAACTATTCTTGGAGCTATCATTGGTGGGATAGCTGTAAGAGTGGAGTCTCAAAAGAATATAACAAATTTTTTTAGCCCATACAAGTCCATACTAATGGGAATAGGGACAGGCATTCTAGTTTGGCTGGTCCTATTTTTGCCAGTAACTGCATTAATTATTCAGCCTTCAATTGGCAAAATCGCGGAAATTCTATCGTTAGGGCAGAATAACACCTCGTTCTCTGTGTTTGACATTAACAACCTTGGTCAATCATTTACAGGCATTGCTATAAGTGCGATAGTATTTCATGTCGTGTGGGGTGCGATATTTGGATACATCATTAGCTCACTTCTGAGAATC
1098	Ar_GS_HAYS_MAG_00142_000000000249	1043	1394	r													ATGAGCATATTCCTGGAGAGGATTAAGAAGGAGATATTGAGTTGGCCTCATGTTACTGCTGGACCTCATCAATTTGGAGGTATCGAATTTCGTCTAAATAAGAGAGAATTAGGACATATACATGGTGATCGTTTAGCTGACTTACCTTTTCCAATGAATATTCGAAACGAGTTAGTCAATTCGGGTCGTGTATCTCCTCATCATGTACTACCACAATCAGGGTGGGTTAGCTATTGGATAGAAACAGGTGAAGAAGATGTACCAGCAGTAATCGAGCTATTTAGAATGAGATATGAACAGCTCAATCCCAAAGCTCAGATTAAGCAAGAAGAGAAAATACAGATGCGGTAA
1099	Ar_GS_HAYS_MAG_00142_000000000249	1759	2356	f	Predicted transcriptional regulator, ArsR family	COG2345					Transcription	K			DeoR family transcriptional regulator, suf operon transcriptional repressor	K09012	ATGCAACAAGCAGGACTTGAGGAATTGGCTAACGTTATGAAGATATCAAGGATGGCAGTTCACAAGCATCTAGCTGCATTGCAAAAGAGGGGTCTAGTAGAAAGTGTAGAAATTAGGGGACATGTTGGTAGGCCAAGAATGGTATACCAACTAACAACTCGAAGCAAAACTCTTTTTCCAAGATCATATAGTGCAATTGCATCATATGCCCTTGATTTTATTGAAAGAAATATGGGAAAAGAATCTGTCCAGAAGGTTTTACACGAACGCCAGAATGAGCTTTTCGACCAATATTATAAACGTCTTAAGGATTTGGATTTTGATAAACGTGTCAAGGAATTAGCCAAGATCAGAGACGAGGAAGGGTATATGGCTGAATCAAGAAAAGAGTCAAAGAGGGGTAACGGAAAATATGTCCTTTTGGAATATAACTGTCCAATCATACACATAGCAGAAAAGCATTGGGAAGCATGTTTAGCTGAAACGGAATTATTTGAAAAACTTCTAGATGCAGACATCGATACAACACATCGGGCTGCTAAAGGCGATTTGGTTTGCAGATTCGCAATTAAAGAAAGAAAAGACGGATACCTGTAG
1100	Ar_GS_HAYS_MAG_00142_000000000249	2530	3340	f	NAD(P)-dependent dehydrogenase, short-chain alcohol dehydrogenase family (FabG) (PDB:6L1H)	COG1028			Fatty acid biosynthesis	COG1028	Lipid transport and metabolism	I					ATGAACAGATTGAAAGGAAAATACGCATTGATAACTGGTGGCTCCCAAGGTTTGGGGAGACAGCTGGCTATCGATTTTGCTCGGGAAGGAGCCGCAGGCGTATCCATAGTGGCTCGGCGCATAGAATACCTAAATGAGGTCCGACACCAGATTCATCAAATCCATCCTTCAACAAAAGTTTTGGTGATTGCAGCTGATGTGAGCAGACAGGAAGACATAGAGCGTATTACTGCTATTACACTTGGTGAATTTAAAGGTCGTCTGGATATACTTGTCAACAATGCTTCTACAATTGGACCATCCCCTATGCCATATTTGCTAGACTATCCTGTTGAAGATTTCCGTTATGTAATCAACACTAATCTTGTAGGTCCATTTTTGATGATTAAAAAGGTACTCCCTGCCATGATCGAAAATGGTGGGTCCATCATCAACGTAACAAGCGATGCAGGTGCAATTGGCTATCCTGGCTGGGGGGCCTATGGAATATCAAAGTTCGGCATAGAGGGAATGTCTCAGACATGGGCAGCTGAACTAGATGGAAGTGGAGTACGAGTTAATTATGTCGATCCTGGAAACATGAATACTGCAATGCATAGAACTGCAGAGCCAAATGAGGATCCTACACAATGGGCCGACCCAGAGGAGGTTACTAAAGTTTTCATATATTTAGGATCGGACGAATCTAGAAGTGTAAATGGTAAAAGGTTCAAAGCTCAGGAAAAAGGCACATGGATGTCAATAACGAAGAAAGATGTTCAACATCAAACAGCTGCACTTACAGATCAACAACAGAAAATCCCTAAGTGA
1101	Ar_GS_HAYS_MAG_00142_000000000249	3351	4410	f	S-adenosylmethionine:tRNA-ribosyltransferase-isomerase (queuine synthetase) (QueA) (PDB:1VKY)	COG0809			tRNA modification	COG0809	Translation, ribosomal structure and biogenesis	J			S-adenosylmethionine:tRNA ribosyltransferase-isomerase [EC:2.4.99.17]	K07568	ATGAATAGGGCTTCTTCTCTTTTTTCCTTCAGGCTTCCCACAGAGCTATTTGCAAAAGAACCTCCAGAAAGACGAGGCATCGCTCGTGATGAAGTAAAGTTAATGGTTATAAATCGAAATAGCTACCAAATTGATCACGCACGTTTTTACAGCCTTGGCAGGTTCCTTCGTCCAGGCGATCTTCTTGTATTTAACGCAAGTCGAACGCTTCCTGCGTTATTAAACGGTTGTAGTGAACTCATAGGTTTATGTGTTGAAATGCGACTTGCGCAGCATCTTCCTGATGATTCGTGGCTCGCACTTCTCCGCTGTAAGAAAGGCGATCCATTCACTTGCGGCCTCAGAATCAGTATGCAGATAAACTTTGGTCATGGGTTGACTGCAACAATTTATGGCCGTGACAAGAATATTCATAGGTTATGGAAGATCCGCTTCTCTAAATCTGGAGCTGAATTGATGGAACTATTGTATCGCCTTGGTCAGCCTGTACGATACGAATATCTTTCAGTGCCATGGGATCTAGACTATTATCAGACCGTTTACGCAAGAGAACCAGGATCGGCTGAGATGCCATCTGCTGGACGTGCCTTTACTTGGAAAATACTCTTTGAGCTTAGACGCAGTGGAATCAATACTGCATATATCGTGCTCCATACAGGCCTCTCGTCTTATATGGATGACATACTTGATGCAAAACATCATTCATCTGAAGAAGAATATTTCATTAGCGAAGCAACAGCAGAGAAGATAAACATGACACATAGTCAGGGCGGACGAGTGATTGCTGTGGGCACTACTGTAGTACGTGCGTTAGAATCTGTAGCAGACGGTACTGGAAAGGTTACAGCCATGCACGGATATACTCGATTACATATTACAGCCAATCATAAGGTCCAAGCCGTAGATGGTTTATTGACTGGATTACATGAGCCAGAGGCCAGCCATTTAGATTTACTTTCTGCTTTCATACCTGCTGAGAAGATCCATGAAGCATATGAGGAGGCAGTAAAGAGAAAGTATTTGTGGCATGAGTTTGGTGATCTAAATCTTATTTTATAG
1102	Ar_GS_HAYS_MAG_00142_000000000249	4755	5103	f													ATGGTAGATGTATCAGTGGGGAAGGATAACGTAACCATAAAGATTGAAGGAGCAAAGAATTTTTTTGCTCTAAAAAGTAAAATTGAAATCCCCCTTGACAATATTGTTAAGGTTTCAACAGAGCAAGTAAGACCAGTATGGTTTCCAAGAATGCGAATTGGAACGCACATTCCTGGCGAGTTGATGGCTGGAACCTTTTGGCTAAGGACGGGTAAAACCTTCTATTTTGTAAAGAACTTTTCAAAGTGTATTACGCTTCATCTAAAGGACCATGAATATTCAAAAGTAATTGTGCAAGTTAATGATAAGGACAGTGCGGCTCATCGGATAAGGGCTGCGATAGCATAG
1103	Ar_GS_HAYS_MAG_00142_000000000249	5587	6226	r	Acetyl esterase/lipase (Aes) (PDB:1EVQ)	COG0657					Lipid transport and metabolism	I					AGCCATGGATATGTCGTTGCAAATGTCAACTATGCACTTGCGCCTGAGCACAAGTACCCTACTCCGGTCATACAGGTTAATCAGGCGCCGAAATACCTCAATAGCAATGCTCCAAAGTATGGAGGAGAGACGGACCGATTGTTCCTAGGTGGCAATTCCGCAGGAGCTCAGATCGTCAGTCAGATAGCCGCAATAACATCCAATGGAAGACTAGCGAAATCCATGGGCATTAAATCTCCTATTGAAAATGAACAGTTAAGGGGAGTTTTACTTTTCTGCAGCAATTATAATATGAAGACCGTCAGGGCGACTGGTACTCCATTCCTAGAGACCATTATGTGGTCTTATACCGGCATGCGGGATTTTGAAAACTATCCTAGGATTGATGAACTATCAACGGTGAAACAGATAACGTCAGAATATCCTCCTGTATTTGTGTCGGTCGGAGATGCTGATCCATTAGAGCCCCAGTCCATAGAGCTCATAGAAGCGTTAGAGAACAATGGTGTTGAGGTAGATCCCATCTTGTTTAATGGAACTAATGCAAATTTGGGTCACGATTATCAATACAATTTGGCCTCACTGCCTGCTCAGCAGACGCTTGGAAAAGTAATTAATTTCTTGGACATGCATAATTGA
1104	Ar_GS_HAYS_MAG_00142_000000000250	584	866	f	Zinc transporter ZupT (ZupT) (PDB:5TSA)	COG0428					Inorganic ion transport and metabolism	P					ATGAAAAATAACGGAAAGAGCATAACAAAGATTCTCCTTTTGTGGCTTATTGTTGTTGCCATTGGGACAATTTCTTCAGCTATTGGCTTTTCCATATTGGCAAATATCAACAACAAAGACATTGTATCTATTGCCTTGTCTTATGCTTCTGGAGCAATCTTGGTTATGCTAGCAGAATCAATGATTCCTGAAGCATTTGAAGAGGGCGGAAGTAAAATAGGGCTTGCTGCTATGGCAGGCTTTGTGGTAGCATTTGTATTAGGAAGACTCGGCGGAGCATAA
1105	Ar_GS_HAYS_MAG_00142_000000000250	1055	1268	f													GTGTCAAGCGAATATGAGCAGAATGTAGGCAAGCTCTTAGCGAAAAAGAAGGAGAGACTTGACGAGCTTATGAAGAACCCTGAGCAAAAAGCAGGCGAAATTGCAATGCTTTCTACAGAACTTGAAACACTGCAATCGCTCTTTGAAAACTACAATCTTGGCATGAACGTCTTTCGCCGGGCTCAAGGGGGGCGATCGAGCCTCAGAGAATAG
1106	Ar_GS_HAYS_MAG_00142_000000000250	1322	1532	f	Acetyl-CoA carboxylase, carboxyltransferase component (MmdA) (PDB:1OD2)	COG4799					Lipid transport and metabolism	I					ATGCATGAAGAGAAAATCAAGCGGCTGGCTTCAATGAAAAAGTCTGCTGAGAGCGGCGGCGGTCAAGAGAGAATTGAGGCTCAGCATTCTAAAGGTAAGCTCACTGCTCGAGAAAGACTCGCTCTATTGCTCGACGAAGGCTCATTTGTAGAGCTGGATAAGTACATCACACATAGAAGCGACGACCCTACTCTCCCAAAATTTTACGGC
1107	Ar_GS_HAYS_MAG_00142_000000000251	621	1392	f	Predicted RNA methylase	COG4076					General function prediction only	R					TTGGAGCTAGGCGACTTCCTATCATCGCTGCCACAATCTGTACTCAAAGGAGAGAGGGTTTCGCTTACCGATAATGTCATCAGGAAGATATTCAATTTTGCCAAACTGAAAAAAGGCGATATATTTTGCCATCTTGGCTGCGGGGAAGGTAACACCGTCGCCATTGCAGCCAAAGAATTTGGTGTCAAGAAATCTATTGGTATAGAGATTGACAAATCTATAGCTGACAATGCTCGCAGACACATTGCCGATCTCAAAAATGCTTATATAATAAATACAGACATACGCGAGGCTGATATTTCTGAGGCAACAGTCTTGTTGTTCTGGTTCAGCGACTCTAGTCTAGTTGACACACTGACAAAACGATTCAAGAAAGAGCTGAGGAATGGTGCAAGGGTAATAACTATATGGGCTCCCCTTACCATGACGCTCCCATACAAAGTCGAGTTTCCATTTTTCGTTAACAAGAAACCATTCAAACGTGCAAGGTCTATACAGCAGCAGATAAGGTCGATCTATGGAACAAATTGCATCGACTTTACCGCATCGTGGCTCCTTGCAGAAAGATATATTGATGCACTTGAAGTCACACCAAGTGAATACAGGCGGTTTGTAAACATCTTGCAGAGCATGGTGATATGGATAAATGCATGGAATATGGGTGTTGCATGTGAAGATGAAATCCCACCGCCGGTACAGACATATCTTGGAATACTCAAGACATTCTTTAACATAGATATGTCTAGCATGGTAACAAAAGAGCAAAAATAA
1108	Ar_GS_HAYS_MAG_00142_000000000251	1616	2906	f	Sugar phosphate permease (UhpC) (PDB:1PW4)	COG2271					Carbohydrate transport and metabolism	G					TTGGGTTCAGATGATTCGGCATCTTCTTCTTTGATTATTACCAGAATTGTATATGGGATAAATTGGTTTAACGTAGCAGCTATATTCCCACTTGTTGCATTAGAATTTAACAAGGATGTTTCTCTGCTTGGTTCTGCGTCTGCTGCGTTTTTCATGGGAATAGGCCTGTTCCAAATTCCTGCCGGTATCTTTGCAGCCAAATACAATCCACGCACTTCTGCCATTATTGGAATAATGATATCTTCAACTGCCGCTCTTCTTTGTGGGGCAGTATCCGAAGCCTCACAGCTAATCTGGTTACGATTTACGGTAGGAGTTGGGATGGCATTCTTCTTTAGCTCAGCCGTAATCCTTATTGCAAAGTATGGTAAGAGAGGATTCCCAGGGTTCTCCATAGGCATTATGAATTCTGCTCATTCAATGGGCGGCATCATCGGCATATTTGCCTGGATAATTCTTGCGCAAATGGTTGGCTGGAGACTCAGCCTCATTTTTAGTGGTGGATTAGGTCTTGTTACTGCCTTTTTAATGATCATGACTATTCCACGAAGCGATTTAACGGCGGAGCACGATGGCAGGATGGATAATAACAAGGCGTATCGACCGACAAGACAAGGAGAAAAATTGAAAATTTCAGATGCTGTAAGAGTATTGTCAAACCGCGCTCTAGCCTATCTTGGCCTGGTCCTCATCGGCATCCAAACAGCGTGGGCCATAGAGCTAACATTCATTGTGATATATCTACAAACCCTAGGCTTCTCTGCAGAACTTGCCGGAATCATTGCAATCCTACCTTTAGTTTTTGCCATTGTTTCTGCTCCATTGATTGGAGCATTTTATGACAAAGTAAGGGATACGAGAAAAGTCCTATTTATCTGCGGAGTTGGTATGACCATGGCTATAGCTGGACTGTCGCTTGGAAATCTATACGTAATCATTACTTCAGTTATCCTCACAGGATTTTTCTCAGGCGGTGCATTCACTGTAGTGTATGAGAAAGCGCGAACACTTTTGATTGAGGGCATCCCAGATCCTAGGACTAATTCAGCAACAACCTTAGAGGCCAACAGAAGAAATTTTCAGGATAAAGACAACCTCGTCAATGATTCATCTTATTATGATACACTAAAGGTTGCTTGGGTCAACGGCCTATCACTCATTGGGGTGTTGTGGATACCTATCGTTTTTTCTTATGTTGCACAGCAGAGAAGCTATGAGCTTGCCTGGATATTATCTGCACTTGTAACTGCCTTATTCACAATAATTCCGACATTAAAACTCTCAAAATGA
1109	Ar_GS_HAYS_MAG_00142_000000000251	3128	3488	r													ATGAATAACCGATTAAAACAGCAATACTTAAAGAAGTACAAGGTAGAATTCAAAGTTGTGAATGATGAAAGGATAGAAGCATTAGGGTGGTCCCCATGGCTTGATTTTGATATAGACAAGATTGAAAATATTGCTGAATCAGAAGGAGTTTACAAGATACATGCAGGTATGAAGATCTTATTTATCGGGAGTGGTCTAAACCTTAGAGAATCCATGCGTAGGTGCTTATCAGATCCTTGCATGAGTAAGGCAAGAAGATTCAGTTATGCCATAGTCGAATCAGCAGATAAAGTGAAAGAACAGCTCGTAAATGAATATCGAAATAAGCATGGCGGTAGATTACCTATATGTATGGAATAA
1110	Ar_GS_HAYS_MAG_00142_000000000251	3700	4510	f	AAA+-type ATPase, SpoVK/Ycf46/Vps4 family (SpoVK) (PDB:3SYL)	COG0464					Cell wall/membrane/envelope biogenesis!!!Cell cycle control, cell division, chromosome partitioning!!!Signal transduction mechanisms	M!!!D!!!T					ATGAATCCTCCGGTAGTTTCACTAAGGGTACTAACTGCCTATGCACGTGATGTAGGCCGCGGGGTTGCACGCATAGATGGCCGTTCTATGGATATCTTAGGCGTATCAAATGGGGATGTCGTCGAAATTATCGGAAAGAAAGATGGAACAGACGCAAGATGTTATCAACTTTTGCCCTCTGATGAAGATCAAGGTATTACAAGGATTGACCCCGCGCTGAGGAAGATGATAGGTATTGCTATTGACGACACAGTTACTATAAGAAAGATAGAAGATGCTACTGTATCAGTCGATAAACCCAGAAGTCTCAACCCTGAGGAAGCTGAAACACCCATAGCTCCACCACCGGATTCCAGCGAGACTACTACACCTGGGGTGGACGAAACAACACCAGCAGCAACCGTCTCTTCTACTGGTGCGATGTTTGTCCTTTCAGGTTCGTGCATAGACTTTGAAAAGGAGAGACCCAAGCTAGTCCACTTTGTAACTACACTAGAAACTGCAACGCGTACCCAAAGCAAATACAAGTGCTATTCTGACGGCAAGAAAGCCCTGGGATGGGATTTCTTCCTGCTTGAGATAGAGGAAGTATTTGTAGACAAATTGCGTGACCTATATCCAGATATTGAGAAGCAAGAGGCCGGCAGCATGGAGGAGCGATTCGCACTTTGGATGAACAAGCAGCTAAAGAAGATGGTAGATATGGATTTTCATCTAAAGTTGAGCGATGTTCCTCAGGAAAAGATAAAGGGGTTCAGACTAGATCCTGAACACTTTAGAGACAAGACCAACTTCGAAGATTTGCGCTGA
1111	Ar_GS_HAYS_MAG_00142_000000000251	4608	4926	f													ATGGATTTCACTCAACGCTGGCTTTTGATGATTGCAATTGCTACCGGCCTGTTTGCTATTTCGTTTCTCCTCCTACGAGTCAATATTCGTACACTCCTTATCCTTCTTGGCATTGGATTACCGCTTGTTACACTCTGGCTCTACATGGATGCCAAGTATTTTAGTGTGCAAGGAAGAAATATTTCATCAAAACAGGCCTGTGTGTGTCCTGTCTGCAAACACCAAGATGCAAGAATGTGCTTTGAGGAGAGATGTTCATGCTGCCTGATTACAAAAGATGAAAAAGTAGTAGGGCATTCAAGCAGTCCATTGCAGTAG
1112	Ar_GS_HAYS_MAG_00142_000000000251	4958	6122	r	Regulator of protease activity HflC, stomatin/prohibitin superfamily (HflC)	COG0330					Posttranslational modification, protein turnover, chaperones	O					ATGGTAGAAGTTGGGACTATAATTACAATTGCTATTGTTGTGATCATCATCGGAATCATAGGCTTTTTTATATACAAGCGAAGATTTGGAGGGGCTGCCTTAGGACGCGGTCCTAAACGATACCAGAGAATGACCCGTGAAGGAGAGCCACTTGAAGACTATAGAGGAGAAGGAGGAGTAGGGCTAATATCTAGATCTTCAATCAGAATCGTGATACCTGTCATCATAGGTTTAATTTTGCTTGTAGTAGTGCTAAGTGCTAGCATCAAAATCGTAGATGCTGGTCACAGAGGAGTTCTATTAAACTTTGGGGCTGTCGATACCTCTGCATCCCTGAACGAAGGCATTCACTTTGTAGTGCCATTTAGAGACAACATAGTCCAGCTCGAGGTTAGAACACAAAAAATAGTTGAAAACGCAGCTTCTGCGTCGAGGGATCTCCAGGATGTGAGCACACAGGTCGCAGTTAACTATCACATAAACCCGGCTACTGCTCAACTGCTATTCCAGCAGCTTGGCTTTGATTATGCCAATAGAGTCATTGCCCCTGCAATACAGGAATCCGTAAAGCAAGTGACTGCTAGATATAACGCAGAGAATTTGATTACAAATAGAGAGACTGTAAAGGATGAAATTGAAAACCAGATATTGCTAAGGTTAGCGGCTTTCAACGTTGATGTAGAGGCGCTATCAATCACAGAATTCCAGTTCTCAGAGCAATTTAGAAGAGCAGTTGAAGCAAAGGTAGAAGCTGAACAGAGAGCGCTTCAGGCTAATAACGACCTTAGGAGAATCGAGATAGAGGCGCAGCAAGCAGAAGCAAAGGCGATTGGAGAGAGGCAAGCTAATATCGCTCGCGCAGAAGGAGTACGGCAAGCGGCTGTACTGCAGGCACAAGGAGAGGCTGAGGCGATAAACATAGTTGAGGCGCAGCTGAGGGAAAACCCGCGCTACCTAGAATGGCTCAAGACTCAAAGATGGGATGGCGTGTTGCCTCTTGTAACAAGCGGCAGTGAAGGAGCAACGCCCTTCATAGAAATCCCAACCTCAAGAGCCGACACTGCTCAAGAAGCTGGAACGGCAGAAGGAGGTTCTAATAACACGGCGACTTCAATACCATCAACGGCAGCGGCAGCAGGAAACTCAACACAAGCAGCCAGATAA
1113	Ar_GS_HAYS_MAG_00142_000000000251	7841	8093	r													ATGCCGGTATTTATGGATGTTCACAAAGTCCCCTTTAATGAGGCAAATTTGAAGGAATTATGCGCCTCTCCAACTGACGAATTTGGTGTTCGTCATGTTAACCTCCTATACAACATGAGTGCAAAGATTTGCTTTTGCTTGCTAGAGGCTCCTGATATTGATGCAGTAGAGAAACACCATGCAAAGGTCAACATCAAGTGTGAATGGATCACAGAAGTTTCGCTTGCACAACCTTTCCAGGGTTCCGTTTGA
1114	Ar_GS_HAYS_MAG_00142_000000000251	8238	9018	f	Signal transduction histidine kinase (BaeS) (PDB:1JOY)	COG0642					Signal transduction mechanisms	T					TTGGAAGACTTTGATGACTTTCAATTAATAATTGATAAGAAATCCTCCAAGAGTTCAAGGCATACTAATTCTCTAATTGCTGCTAGTGAGACCCTAGATTGCTATTTAACCCAGCTTTCAAAGTCGGAACCGACGTTTTCCAATTCGTTGTTAGAGTTTCTTAGAACTGCTGATAAGAAGAAGATGCCCAGAGTGAGAATTGTCACCGTGATAAATCCGGAAAATTTAGAGTTAGCCAAGGACTTGGCAAGGCAATTCAGCGTATATCACATAGATGGGTCTGGAGGGGATTTTTGCATTATCGACGGAACCACCTATCTTTACGATATAGAAAATTCCAATCTTAAGATGGCTGGATATCATAGACAGCTCATTTCTAAAAATCACACTTTTGTCAAGTTGCAGCAGAATTTGTTTGAGAATCTCTTGAATCATGCTACCCCCGCACGAGATAAGATCAGAGAAGTAGAACATGGTGTTCAAAGCGAATATATCAAGACTATACAGGATCCATCTTCGATACTGCAACTCGTAAGAGAGCGCATCGAAACAGCTGGATTTGACATACAAGCACTTTTCGCAACTATCAATTCTTTCTACAGGGCAGAAAGTGACGGAATTATAGATTTGTTAGGATCGGCAAGAGCCAGAGGAATAAACGTCAGAGTTCTGATTAGAATTGACGACGAAACAATGAAGGACATCTCTAAAGACATGATCAAGAAAAAGCATGACCCTATAAATGTAAATTTTATCCGTCAAACTCTGAGAAGCAAGATC
1115	Ar_GS_HAYS_MAG_00142_000000000252	205	532	f	Flavodoxin/ferredoxin--NADP reductase (Fpr) (PDB:3OZU)!!!Ferredoxin subunit of nitrite reductase or a ring-hydroxylating dioxygenase (NirD) (PDB:1FQT) (PUBMED:23844911)	COG1018!!!COG2146	Pathway modules; Xenobiotics biodegradation; Aromatics degradation	M00545			Energy production and conversion!!!Inorganic ion transport and metabolism!!!Secondary metabolites biosynthesis, transport and catabolism	C!!!P!!!Q	Trans-cinnamate degradation, trans-cinnamate => acetyl-CoA	M00545	3-phenylpropionate/trans-cinnamate dioxygenase ferredoxin component	K05710	ATGGGAGAAGATTTTGTTAAAGTTGCTGAGACAAAAGATATTCAAGATTCACAAATGATGGTAGTAGAAGTAAATGGCGAAAAGGTGTGCCTCTCCAATGTTAAAGGAAAATACTATGCAATAGGCAATGTGTGTACCCATATGGGAGGTCCTCTTGCAGAAGGAAAACTTGAAGAGTATATAGTTCAGTGTCCTTGGCATGGTTCTAGATTTGACACTAGGAATGGTGAAGTAGTCAGACCCCCTGCAATGAGACCTGAGCCAACATACGAAGTAAGAGTAGAAAATAATAGCGTATTAATCAAAAAACAAAACGAGAAAAGATAG
1116	Ar_GS_HAYS_MAG_00142_000000000252	636	1029	r	Transglutaminase-like enzyme, putative cysteine protease (YebA) (PDB:3ISR)	COG1305					Posttranslational modification, protein turnover, chaperones	O			peptide-N4-(N-acetyl-beta-glucosaminyl)asparagine amidase [EC:3.5.1.52]	K01456	TTTCCTAGATATGGCGAAATCCTAAAGATCGCAGAAACCAAAACCGGAAGATGCAGCGAATGGTCTATGCTTTTTGGAGCTATGTTAAGTAGTTTAGGAATAAAAACAAGAATTGTACACGACTTCCTTGACCATTGTTGGAATGAGGCTATGCTTTCTTATCCAGAAGGTGAACAATGGGTACATGTAGATTCTACTTTAGATTATCCGATCTCACTAAATCACCCTTACCATTACGAAGAAAATTGGGCAAAAGAATACGAATATGTGCTGGCTTTTACTGCAGATAGGGTAGAAGACGTCACTCAAACATACACGCTAAAATGGGAATCTATACAGCAACGAAGATTGAATAAAAAGAAGGCACTAGATTTTCCAAAGGTTTATCCATAG
1117	Ar_GS_HAYS_MAG_00142_000000000253	2	347	f													GAGGAGCAAAAGGTCGAGACAATTGATCCAAAACCTGTTGCGCAGCAGCCAGAGCCATACAAGGTCAAGGAGCAGCAGCCAAAGGAAAAAAAGAGCAGATTTGGATTTTTTGGCAAGAAAAGGGCTAGCGAGGGTCGCACCAAGGAAGAAGAGGAAAAGGTCGACAACAAGGAGAACAACAAGCCCCAAGAAGAGCGGACAGAAGAGAAAGGAGCAGAAGAAGAGGCGCAGACTAGGAATAAGAACAGGAATCTGGAAGAAGATAAGGACACTAGAGAGCAAGAAGATGAAAAAGACAAGATAGTCTATCTAACAGATGAAGACATTGAAGATCTCCTCAAGTAA
1118	Ar_GS_HAYS_MAG_00142_000000000253	318	1275	f	Ornithine carbamoyltransferase (ArgF) (PDB:1A1S)	COG0078	Pathway modules; Amino acid metabolism; Arginine and proline metabolism!!!Pathway modules; Amino acid metabolism; Arginine and proline metabolism	M00844!!!M00029	Arginine biosynthesis	COG0078	Amino acid transport and metabolism	E	Arginine biosynthesis, ornithine => arginine!!!Urea cycle	M00844!!!M00029	ornithine carbamoyltransferase [EC:2.1.3.3]	K00611	ATGAAGACATTGAAGATCTCCTCAAGTAAGAAAGACATCCTTAGTATCGCAGATCTGAGCACATCTGAGATTAGTAAGATCCTGACACTTACAGAGAAGCTCAAACGTGAGCAAAAGAGCGGCAAATCTCAGCCATTTTTGCGAGGAAAAACGCTTGGTATGATCTTCCAAAAGCCGTCGACTCGTACTAGAGTCAGTTTCGAAGTTGGCATGTATCAGCTAGGCGGAGATGCAGTTTACCTTGGTGCGAACGATATCCAACTGTCGCGAGGCGAAACGGTTGAAGATACAGCCAAAACTCTTTCACTATATTTGGATTGCATACTGGCTCGGGTCTATGATCACAAAGATGTCCAAAGATTGGCTAGATCTGCTTCAGTGCCAGTAATAAATGGACTTTCAGACTTATTTCACCCTTGCCAGATTCTGGCCGACCTTATGACAATACAGGAGCACAAGAAAAAACTAAAGGGTCTACAACTTGCGTGGCTTGGAGACGGGGACAACGTGTGCAATGACCTTATGCTTGGCTGCTCCAAGACTGGCATAAGCATGGCTGCCGCTTGCCCAAAGGGCTATGAACCGCTCGAAGAGATTGTGAATCTTGCCAAGGCCGAAGGAAAAAAGACAGGAAGCGATATTGCGATAACTGAAGAAGCAGCTTCAGCGGTGAAAGATGCCGACGTTATAGCCACAGACACCTTCACCTCGATCGGTAAGGAAGCTGAGCGTGCAATGAGGGAAGCGACCTTTCTTCCAAAGTATCAGGTGAATACAGACATAATGAAGCTTGCGAAAAGGGATGCAATATTCATGCATTGCTTGCCAGCGAAGCGTGGCATGGAAGTAACCGCCGATGTTATTGACGGCAAGTGGTCGGTGGTCTGGGAAGAAGCTGAAAATAGACTACACACACAAAAGGCGCTCCTCTGCCACCTTATGAAAGCAGCGAAGTAG
1119	Ar_GS_HAYS_MAG_00142_000000000253	1275	1944	r	Membrane integrity protein DedA, putative transporter, DedA/Tvp38 family (DedA) (PUBMED:24312110;25917916)	COG0586					Cell wall/membrane/envelope biogenesis	M			membrane-associated protein	K03975	ATGCATGTTGCCATCCTTGTGGCTATGGTGTCAGCCGGAATTTTGAATGGCATACTGGACGCAATAACTGGACTAATAGTAGAGTACGGCTACCCTGCAGTCTTTGCAGCAGCCTTTCTTGAGGTGATCTTTCCTCCTATTCCAAGCGAAGTGATCTTTCCGCTGGTTGGGTTCATAGTCCAGAGCAGAGGGTTGGGAATTGAAAATATAATTGGCATGGCGACCGTAGGTGCTCTTGGGTCTACGGCAGGGGCAGTTGCCATCTATTTTGTATCTGCAAAAGTCGGAAGGGCGGCAATCGCGCGGTTTGGCAAGCGAGTTAGAATAAGCGAGCAAGAGATCGAAAAGGCCGAGAGGTGGTTTGAAAAATATGGGTCAATTGCAGTATTTACGGCAAGGATGATCCCCGGTATCCGTGAGATAATTTCAATACCTGCAGGCATAGGCCAGATGAATATTGCAAAATTTGTTGGCTATACATTTGTCGGCTCACTTTTGTGGTGCATTATCTTGACTTTTGCTGGGTATTACCTAGGCGAAGCGTGGAGCAAGTTTTCAGAGCAGGCCTCATCCGCAGACTCCATCGTTACCTTCATAGTTATTGCCGCGTTAATCGCAGGCGTTGCCTTCTGGTACAGCAAGCGCAAAAGAGCTTCTGCAAAACAATGA
1120	Ar_GS_HAYS_MAG_00142_000000000254	1	523	r	Trans-aconitate methyltransferase (Tam) (PDB:2P35)	COG4106					Energy production and conversion	C					ATGAATAATATTGACCAACATTCTTGGGACGCCAGAAGTTATGACAACGTTTCAAGCAATGTGCAGCTAGAGTGGGGTCGCAAGCTCCTTGAGAAAAGAAAGTGGATTGGGAATGAAATAGTCATAGATGCTGGTGCTGGGTCTGGTAACCTTACGAAGATTCTGGCTGACAAAGTACCAGATGGACAGATTTACGCGGTTGATGCTGACCCTAATATGGTTCGCCGGGCAAAATCCAATTTATCGAGTTGCAAAAATGTACAGGTCATACACTCAAGCATGGATAAACTAAACCTTCCGACAGAAGTCAACGTGATTTTTTCTAACGCGGCCCTCCATTGGGTTCTAGATCTAGAAGGTGTTTTCTCACACTTTTGGCACCTGCTCAAACCAAACGGTGAGTTATTGAGCGAATGTGGAGGTCATGGTAATGTAGAGAGACCATTATCAGTTATTTTCAGAATAATGCAGTCCGACCAATTCACACAGTACTTTGTTAATTGGAAGCAGTCATGGTACTTT
1121	Ar_GS_HAYS_MAG_00142_000000000254	1040	2489	r	Asp-tRNAAsn/Glu-tRNAGln amidotransferase A subunit or related amidase (GatA) (PDB:3H0L)	COG0154			Aminoacyl-tRNA synthetases	COG0154	Translation, ribosomal structure and biogenesis	J			aspartyl-tRNA(Asn)/glutamyl-tRNA(Gln) amidotransferase subunit A [EC:6.3.5.6 6.3.5.7]	K02433	TTGCTAGATACCAGTAATCTAACCATAAAGCATCTTTCTAAACTGATAGCCTCTCGAGAGATTTCATGTTTAGAAGTGGTAGACGCTATTATTGAAAGGATAGAAAAGCTAAATCCTAAGCTTAATGCATTCATAACAATACTTGACGAGTCTGCAAGAAGACAAGCAATGCATGCAGATTCGCTCATCAAACAGGGCAAATATCTCGGACCCCTGCACGGGATTCCGATTAGTTTGAAAGATCTAATTTACATTAAAGGAGTAAGAAGCACCAGTGGATCAAAGATTCTTGCTGATTTTGTACCTGATTACGATTCTACCGTTGCTATAAAACTTAGAACCGCAGGCGCGGTAATTGTCGGTACCAATAATTTACATGAATTTGCAAGTGGAATAACCGGTATCAATCCGCATTATGGACCATCAAAAAATCCTTGGGATATTGCTAGAATGTCTGGTGGTTCGAGCGGGGGCTCTGCTGTAGCGGTTAGCAGCGGGATGTCATTGGCATCAATTGGTACTGACACTAGCGGCTCTATACGTGTGCCATCCTCGCTCTGTGGAATTTTTGGCCTCAAGCCAACTTATGGAAGAGTAAGCAAGCATGGTGTGATGCCATTGGCTCCTTCCATTGATCATGTGGGCCCACTGGCTAGAAGTGCTTGGGATATCGCTGCAGTACTTCAGGTAATAGCAGGTTATGACAAGCTGGATCCGTCTTCTGTGAAGGCGCCAGTTCCGGATTATCTGAAAGAAATTTCTTCTTCTGAAACAAAAGAGAGTAATAAAGCCGACAGTAGTCACGAGAAATTTAAAATTGGTATACCAAAGCAATTCTTCTTTGATATGATTGAACCAAAAGTTATGGAAATATTTAGAGAGTTTGTTGTTAGGCTTCATAGCTGTGGTATGACTACATCAAATGTCGATTTAGATGGAACAGACAAGATATTTGAAACTTGGAGGCCTATACGACTAGCCGAAGCGACTGCAATCCATAATGAATGGATGGCTTCCAGACTCCAAGACTATGGAGAGGATGTAATAAGAATGCTGGAAAAAGGATTTGAAATAACAGCTGTGAAGTACATCAATGCGCTCCATAAATGGAGACAAGTGATCAAGAATGCATTTTTGAAGGGGATGACTGAATATGATGCTTTATTGGTTCCCACTACATTCATTCCTGCACCATTTTTAAATCAAAATGAAGTCAATATCAAAGGGAAGCCTACGGAAGTATACTTGTCCTTGAGCCGGCTAGCAACTGTATTTAATATCACCGGTCTTCCAACACTTAATATTCCATCGGGATTATTTGATTCTAAGCTGCCTGTTGGTGTCCAGCTGGTTGGAAGACCATTTGACGAAGCACGCATACTTAAGATTGCATATGCATATGAACAGCATTACAATTTAGCCGAACAATTTATTCCAGATATTATGTAA
1122	Ar_GS_HAYS_MAG_00142_000000000254	2551	2632	f													ATGCGCTCTGATGTTTTTGGAAGCACCTTTAGTGTGGTTTCAGCGAGATCTTTTTTTGATTTTATGCTTATAACCTCCTTC
1123	Ar_GS_HAYS_MAG_00142_000000000255	485	1385	r	Nicotinamidase-related amidase (PncA) (PDB:1ILW)	COG1335			Pyrimidine degradation	COG1335	Coenzyme transport and metabolism!!!General function prediction only	H!!!R			biuret amidohydrolase [EC:3.5.1.84]	K23359	ATGACTACTATAAAGAAGAAAACCGTTGCGCAACCATCAGCACCACCATCATCCAATACGGATTTTACTTCAGCTACAAGAGATGCGGTTTTAAACAGGGTGGAGCAGGATTACGAAGAGTTCAAGAAAACTCGTACTTTCCGATATCCTACTTGGTTATATGGTCCTATCAAAGGTAGACTATTCAAAGTTGAGGTGGAAGACTGCCCAAGGTTTGGCGAAACAGCTTATGTTGAATTTGATTCTGCTAGAACGGCCTTTTTGAGTATTGATATGCAGGTAGATTTCTGTGGACAGAAGGGTTATGTCGACGTCATGGGATATGATTTGGGCCTGACGTCTGCTCCTATCAAACCCATCCATTATGTACTATATAACATCCGTAATGGTACCGACATTAAAGTCATCCATACCAGAGAAGGCCATGTTCCAGACCTCTCCGATGCACCTTATAATAAGGTACTTCGCAGCAAAATCATTGGAAATGGTGTTGGCATAGGTGACACCCCCAGTGGGGGCCTAGGTAGATTACTTGTAAGAGGAGAAAAGAATTGGGATATAATAGACGACTTGTATCCGATTCCTGGAGAATATGTAGTTGACAAGGCTGGAAAGGGTGCATTTGGACAAAGCAATCTTCCTCTTCTTTTGAAAAACCTTGGCGTAACTCATCTTGTAATCACGGGAATTACAACTGATGTCTGTGTACATACTATAATGCGAGAAGCAAATGACCATGGATACTGGTGTATTATGCTAAAAGATGGCACTGGTGCTACAGATTATGGAAATTACCAAGCGGCTGTAAAACAGATTAAAATGCAAGGCGGAGTATTTGGGTGGGTATCAGATTCAAAGAGATTCGTCGAGGGTGTCAAATCGGCTTTTAAAAATAAATAA
1124	Ar_GS_HAYS_MAG_00142_000000000255	1381	1684	r													ATGAGTGCTTCTAAGGATAAGCCTGTCATATGTGAGGAATTGACTTGGAAAGATGTTGACAAGCTTACAAAGATAATGAAAATGGCAATAATTTCGACCGCACCATGTGAACAGCCGAGTCCGCACTTGCCACTTGCAGTGGATACAATCGATTGCTCTGCAATAGCGAAGAGAATTTCAAAGCGAACTGGAGCGACTGACACGATAGAGAAAATTGTGGATCTCATTGCAACCATACTCGTCAAATTCCTTATCCTCATCGTCTTTGTTAAAAAGAAGTCAGGAGGAGAGAGAACTATATGA
1125	Ar_GS_HAYS_MAG_00142_000000000255	1703	1811	r													ATGCGCAAGAGCCATGGAGCCAACTTAAGGCTAATAATATATGAAATTTATGATATATGCAATTTTCTAACCCCTTTACAGGCTAAACTTAAAGGCCTGAATAGATAA
1126	Ar_GS_HAYS_MAG_00142_000000000255	1959	2373	r	DNA-binding transcriptional response regulator, NtrC family, contains REC, AAA-type ATPase, and a Fis-type DNA-binding domains (AtoC) (PDB:1ZY2)	COG2204					Signal transduction mechanisms	T					ATGGCATCGCCTTTGAAAAAGAAAAAAAGAATCTTGCTAATAGATAATGATCCAAGAAGTGCTTATATAATAAGCTTGATCTTAAAGTTGAATGGTTATGAGGTGGAATTCTATGCAGATCCAAAAGCTATGTTATTGCAACTGCACAACAAAGCACATGATCTAATATTAGTTAGCTTATCACCGACCAAAACAAATTACCTTGAACTCTACAATCAGATAAGGAACAAAGATGCTCAGGTCAAGATTTGTTTTATGATAGACGACATTTGTTCTGCCAACTATTATTATGACAACGAGTTTGTACAATCATTCAAGGAAGACCTCAAGTCATGTGATTTTGTCGACAAGCCAGTTAATACAGATGAGATACTGGAAATTGTAATATCACATTTAGAACATCAACATAAATGA
1127	Ar_GS_HAYS_MAG_00142_000000000255	2380	3001	r	Phosphoribosylcarboxyaminoimidazole (NCAIR) mutase (PurE) (PDB:1D7A)	COG0041	Pathway modules; Nucleotide metabolism; Purine metabolism	M00048	Purine biosynthesis	COG0041	Nucleotide transport and metabolism	F	Inosine monophosphate biosynthesis, PRPP + glutamine => IMP	M00048	5-(carboxyamino)imidazole ribonucleotide mutase [EC:5.4.99.18]	K01588	ATGCTGCAGCACCACATACAAAAGGAAGAATCACTTGCTTTTAGTCAAAATGATAGTAGTGACAAAAAAGAAAAACCTACTACTCTTGTATCCGTTGTTGCTCCCTCATTAAAATTATTAGATAAAATGGTAGATGCAGTTACAGTCCTTAACACATTCCAAGTTCCTTATAGTAAGTCAATAGTAGCAGCACATCGTGCCCCCAGAAAAGCCCTGAAATTTGTATCTGATCTTGAGATCAACGGTACAGAAGTTGTTATTGCAGGGGGAGCGGGGTCGGCACACTTGCCCGGTATGTTAGCTTCCCTTACTACTATCACAATAATAGGCGTGCCTCTTCGGGGTGATTCGCTTGATGGTATAGATTCGCTGTATTCGATAGTTCAGATGCCCCGTGGCGTTCCTGTTGGAGTTATGGGGATAGATTCTGCTTATAATGCAGCAATATTTGCATGCCAAATACTGAGTTTGAAGTATCCTCGTCTTAAACAAAAGCTGGTTGAGCATAAGCAACTCTTAGAGAAAGATGTAGCAGCCGAAGATGCGCAACTCAACAATGGTAACAACAACGATAACAAGAAGAAACGGAAAGGAAATTTTTCAGACCGCTATAGCATATAG
1128	Ar_GS_HAYS_MAG_00142_000000000255	3447	4908	f	Asp-tRNAAsn/Glu-tRNAGln amidotransferase A subunit or related amidase (GatA) (PDB:3H0L)	COG0154			Aminoacyl-tRNA synthetases	COG0154	Translation, ribosomal structure and biogenesis	J			aspartyl-tRNA(Asn)/glutamyl-tRNA(Gln) amidotransferase subunit A [EC:6.3.5.6 6.3.5.7]	K02433	TTGAAAAGGTCATTGCTCGATATCAGCAATCTAACGATAAAGCATCTTTCTAAACTAATAGCTTCTCGCGAGATTTCATGTTCAGAAGTGGTTGATGCAACAATTGAAAGGATACAAAAACTGAATCCTACGCTTAATGCATTCATAACTATACTTGATGAGTCTGCAAAAAGAGAAGCAAAGCATGCAGATTTGCTCATCAAACAAGGCAAATACCTTGGACCTCTCCATGGGATTCCAGTTAGTTTCAAAGATCTGGTTTATGTCAAGGGAGTAAGAAGCACTAGCGGATCAAAGATTCTTGCAGATTTTGTACCTGATTACGATTCAACCGTCACTAGAAAGCTTAGAAAGGCAGGGGCAATTATCGTCGGGACTAATAATACGCATGAATTCGCATGTGGGATAACCAACATCAATCCACATTATGGACCATCAAAAAATCCTTGGGATTCCACTAGAATGTCGGGTGGTTCGAGTGGAGGTTCTGCTGTAGCGGTTAGCAGCGGGATGTCTTTGGCTTCAATTGGTACTGACACTAGCGGCTCTATACGTGTGCCATCCTCTCTCTGCGGCATTTTTGGCCTCAAGCCCACTTATGGCAGAGTAAGCAAGCATGGTGTGATGCCATTAGCTCCTTCCATTGATCATGTGGGCCCACTGGCTAGAAGTGCTTGGGATATCGCTGCATTACTTCAGGTAATAGCAGGTTATGACAAGCTGGATCCGTCTTCTGTGAAGGCGCCAGTTCCTAATTACTTGGAAGAGATTTCTTCTTCTTCTGAAAGAAGAAATAGTAATGACGGCAGCAACAAGAAATTCAAAATTGGTATACCAAAGCAATTCTTCTTTGATATGATTGAACCAAAAGTTATGGAAATATTTAGAGAGTTTGTAGATAGGCTTCATGGCTGTGGTATAACTACTACATCAAATGTTGATGTAGATGGAACAGACAAGATATTTGATACTTGGAGGGCCATACGGCTAGGCGAATCGGCTGCAACCCATGATGAATGGATGATTTCCAGACGTCAAGACTATGGAGAGGATGTAATAAGAATGCTAGAAAAAGGACAAGAAATAACAGCTGTGAAGTACATCAATGCCCTTCATAAATGGAGACAAGAGATCAAAGATGCATTTTTGAAAGCCATGTCAGAATATGATGCTTTATTGGTTCCCACTACCATCATTCCTGCACCATTTTTAGATCAAAAGGAAGTCAATATTGAAGGAAAGACCGTTGAGGTATACTTGTCCTTGAGCCGGTTAACAACTGTGTTTGACATCACTGGTCTTCCAGCTCTTAATATTCCAGCAGGATTGGTTGATTCTAAGCTGCCTGTTGGTGTCCAGCTGGTTGGAAGACCATTTGATGAAGCACGCCTACTTAAGATTGCATACACATATGAACAGCAGTACAAGCTGCCTGAACAGCTACTTCCGCCTATCCGCTAA
1129	Ar_GS_HAYS_MAG_00142_000000000255	5658	6609	r	Lipoprotein Med, regulator of KinD/Spo0A, PBP1-ABC superfamily, includes NupN (Med) (PDB:2FQW) (PUBMED:21622736)	COG1744					Signal transduction mechanisms	T			basic membrane protein A and related proteins	K07335	ACTCAAGCACAGACCACCGGAACAAATCCAAGGATCGCTCTTGTTACAGATGCTCTCTTTAGTGATGGCGGATGGGGTGCCGCTGCATACAATGCTGCCAAACAATTGGAGACCAACTATGGATATGAAGTTGCGTACGCTGAAAACATTGCTATTCCAGAGATAGAACCTACCTTAAGGCAATATTCTCAAGATGGCTATAACCTTATTATTGCTCATGGCTTCCAATGGGGGGATCCTGCTGTTAGGGTAGGCGCAGAGTTTCCAGATACAAAGTATGTGGTATTTACAGGTCTTGTCAATTCTACCAATGTAGCATCTATCTTTCCGATGCAGCAAGAGGGATCATTTCTACTAGGTGTATTAGGAGCAATGATGAGCAAGACAGGTACATTAGGATTTGTTGGAGGAGATCGCTATCCAAATATCATCAACATTTTTGAAGGTTATAAGCAAGGCGCAAGATCTATCAATCCAAACATCAACCCCGTTGGAACTTATTTAGGTGAGTTTGATAACCCATCTGCGGGCAAAGAGGCAGGTCTTGCACAAATCAACTCAGGCGCTGATATTTTGTTCCATGTGGCTGATACTTCTGGTCATGGTGTAATTGAAGCTGCAAAAGAGAGGGGATTGCTTGCGTTTGGTGCTGTTTCAGACCAGAATGCATTGGCACCAGATACCGTTCTTACCTCATTTGTACTTGATATAGACAAGGCCTTTGATCAGATCGTTAAAACAGTAGTCGAAAATAGATTTGAAGGCAAGATATACAAACCCGGCTTAGAAGTTAGCAAAGGAGGTCCAGGTGAGGGTATTGTGTATTTGGCATCATTCCATAATCTCGAGGGCAGAGTACCAGAAGATGTAAAACAAAGGCTAAATCAGACTACACAAGATATAATCAATGGGACTATTGTAGTGCCTGAGAGATATGAAGAGGGTTCCTGA
1130	Ar_GS_HAYS_MAG_00142_000000000256	2	740	f	AAA+-type ATPase, SpoVK/Ycf46/Vps4 family (SpoVK) (PDB:3SYL)	COG0464					Cell wall/membrane/envelope biogenesis!!!Cell cycle control, cell division, chromosome partitioning!!!Signal transduction mechanisms	M!!!D!!!T					CCACCAAAAGGGATTCTCCTCTATGGTCCTCCTGGAACTGGTAAAACCATGATAGCCAAAGCAGTAGCAGCCACATCTGAAGCTAACTTCATCAGCATCAAAGGACCTGAGCTGATAAGCAAATGGGTTGGCGAATCAGAGAAGGGTGTCAGAGAAGTCTTCAGAAAAGCACGCCAGGCAGCTCCCTGCGTTATATTCTTTGACGAGCTCGATGCCGTCGCACCGAGGAGGGGAGGTTCTGAAGGCGATGCACATGTTACGGAGCGCCTCCTTAGTCAAATGCTGACAGAGCTAGATGGCTTGGAAGATCTAAAGGGCGTTGTAGTTATTGGCGCTACAAATAGGCCGGACATCATTGACGAAGCACTCTTGCGTCCTGGAAGGTTTGATAGGATACTTGAAGTGCCGGCACCTGACAAAGAAGCAAGGAAGCATATATTCCAGATACACACAAAGAAAAAGCCGCTCGAATCGGATGTAAACCTTGACAAGCTGGTAGAAATGACAGAAGGCATGACTGGGGCAGACATTGCAGCACTAGTAAATGCAGCTGCCATGACTGCAATAAAGGAGCACGTCAGACAAAAAAGTGGTAGTAAACTAAGGATCTCAATGAGATACTTCGAAACTGCATTGAATAAGATTAAGAAGAAGTTGGGCAATAGAATAGCTGATTCTCCTAACCTTAATGGAGATGACGCTATTACGGCTTCTTCTTCTCTTCATCGCATCAGCTGA
1131	Ar_GS_HAYS_MAG_00142_000000000256	1186	1699	r	Proline dehydrogenase (PutA) (PDB:5KF6)	COG0506			Proline degradation	COG0506	Amino acid transport and metabolism	E					CTAGACATGGAGTCAGTCAAGTCTACAGAAGACACAATTGCCATCTATCTAGACTTGTACAAGCAATACGATATGATAGGCGTAGCGGTACAGTCATATCTGCGCAGGAGCGCAAGCGACCTTTTACACATTATTGAATGCGGCGGTAAGGTAAGGCTTGTCAAGGGGGCATACCACGAATCAGAGGAGCATGTCTTTGTTACTGATGAAGAAGTCAATGCCAATTATTCGAAGTTGATGAAGATGCTCTTTGAGAGCAATAATTATTTCGCAATTGCGACTCATAACTCAGATTTAATAGAGGAGGCGATCAGCATGAATAAGAATACCAAGTTTGAATTCCAGATGCTGAAGGGTATTCGAGACGAGCTAAAGTTCGAGCTTATTACAAAAGGGTTTGCAGTGGCGGAATACATCCCTTATGGTAACCAATGGCTTCCCTATTCGGTGCGAAGAATAATGGAGCGAAAGCGCAACTTGCTGCTACTGGCAAGGTCGCTCATTCAACAGTAA
1132	Ar_GS_HAYS_MAG_00142_000000000257	0	78	f													TTTCAAAGGACTACTACAGAAGAAAATGTGCCTGCTCAAGGTAACGATAATTTAGCTTTGAATGGCACGAAGCGATGA
1133	Ar_GS_HAYS_MAG_00142_000000000257	275	572	r	Archaeal/vacuolar-type H+-ATPase subunit F/Vma7 (NtpF) (PDB:2D00)	COG1436	Pathway modules; Energy metabolism; ATP synthesis	M00159	A/V-type ATP synthase	COG1436	Energy production and conversion	C	V/A-type ATPase, prokaryotes	M00159	V/A-type H+/Na+-transporting ATPase subunit F	K02122	ATGCAGATAGTTGCCATAGGCAGCCGCGTTTTTGTCACCAGTTTTCAGCTAGCAGGTGTCAAGGGAGTCAAGGTTGAGACATCTGCAGAAGCACTCACTGAGATTAATAAGATGGACGAAAATAGTGGGATCGGGCTGGTGCTTTTGAGCGACGATATAGGTAAAGATATTCGCTTGCAGCTTACAGGCATAAGAGCAAAGAGGCCTATACCTCTCATCTTTGAGCTGCCGTCTCCGGGAAGCAAAAAAGAAAAAGTTGACTATCGTGCGCTTCTCAAGCAAATTCTTGGGGTATAG
1134	Ar_GS_HAYS_MAG_00142_000000000257	629	884	f													ATGACTTTTATACCCAAACTTATTACCTCAGGTAAGTTGGCGGCTACAAAATCCGCAATTTTAATGCTTATGATCGCTTCACTGAGTTGCGGTGTTTTGGCTATATTTCTATCGTTCCTAGCGGGCATATCATTCATCATTGCCCTGCCAGGCCTAGTCATCGGGGTGTTTTTTGCATACAGGTATGCTAAGCATAATCGGGTTAAAGATCGAGAAGAAGAGCACAAGCGCGGCAGAAAGAGACGCAACCGCTAG
1135	Ar_GS_HAYS_MAG_00142_000000000257	880	1300	r	DnaJ-class molecular chaperone with C-terminal Zn finger domain (DnaJ) (PDB:1BQ0)	COG0484					Posttranslational modification, protein turnover, chaperones	O					GTGCCAAACTATTATGACATACTTGGTGTCTCCCCTGACGCTAGTCAGGCTGACATAAGGAAATCTTTTCGCAATTTGGCACTAAAACATCATCCTGATAAGAATAAGAACTCTGAGGAATCAAAGCAAAAGTTCATGAAGATAATTGAGGCTTATGAAGTGCTTTCAGATGAGCAAGCAAGAAAGAACTATGACAGCAATAGCCGTCAAAAGCGTGTGGCTAGAACAAGATGGACGCCATCAGCAGATTTTGGAACAGTCTACAGCTACGAGGAAATCAAGCGCCGGTATAGGCCAAACAACGTTGGAGGAGGTATGTGGGACATTAGTGACAAGGCTAGTTTCGGAATATGGAAGGCGACAATGCTCTTGTTTGCATGCTTGGCAGTACTTCTCATATACATCATGATTCTGAACTAG
1136	Ar_GS_HAYS_MAG_00142_000000000257	1340	1781	r	Uncharacterized conserved protein	COG4891					Function unknown	S					GTGAAAGAGGTTCGTGCCGAGATCGAAATAAACAGCTACCCGGAAAGTGTATGGAAAATCCTCACTGATTTTGCTACTTACGATCAATGGAACCCGTTCATTAACAGGATAATTGGCCTTCCAACAGAAGGCAGCAAAATCGACATTTATATAGAAACGCCTAGCGGTAAGAACAGAAAATACTCGCCTAGGATTACCAAGGTAGAAGAAGGCCGCGAGCTTCGATGGTTTGGCAAAAGTTCTCTTCCCGGCTTTCTAAACGCTGAGCATATTTTCACTATCGAAGAGCTGCAGCCTGAGCGGGTGCGCTTTACCCAGCGCGAGGTATTTGATGGATTGCTCACCCGCCTGTTTGGAAAAGGCATTGATATAGATGTCAGGCAAGGCTTTCAAGATATGAACGAAGCACTGAAAAAGCGGGCAGAGCGTAGCAGTCGTTAG
1137	Ar_GS_HAYS_MAG_00142_000000000257	1811	2285	r													ATGCCAATGGCATTTGAAGGGTCAAAAAGAAGAAGCCTATTTTTTTCAATGATCATACTGGCCTGCCTCATTGGTGGTGCCGTTCTTGCGACTTCCGCATTTACAAACTATTTCCGAGCTCAAGATCCGATTAACCAGTGCATAAACGATCCAGAATCTCAGCCTTTTCAGCTAGCAGTTCCAGTTACTGTAATTGAGGATGGGTTTCCTGCTCTTGTTCCAAAGGGGGTGGGTATCAAAGACGGGTGTATACGACCTGTCCATACTGTTGAAGAAAATGTAATTCAGGTATCATATAACAGACCCTACGATTTTACACTGGGACATTTCCTGTACTACTGGTTAGGAAACGATCTCTTGCGTTATGACACGAAGGTATTTGTTAACGATGTCCCTCGCACTGAGGGCGATTTTCGTGATATTGTATTAAAGCAAGGCGACAGGATTAGGATTGAATTTCAAAGGCGAAACTAA
1138	Ar_GS_HAYS_MAG_00142_000000000257	2874	3246	f													TTGGACATATATCCAGTACATTCTTTAGGTGTACATCAACCTAGAGATGGTACTGCCTTGACTAACGATCTCCCTAAGTTTAATGTCAAAACACTAAAAGACTCAGTAAAATTTTATCTACCTAGGGTTGAAGGCTATTTAGAAATAGTACGAGGCATGGCCTCCAGATATGGGGGTATGTCATTAATCGAGTTCGACGGCTACTTTGAAGGCAAGTTCGAGCCGGTCAAGTATACTAAAGTAGAGATTCATACCAATGATATTGATGAGCAATGCATGATGGAAACTGCCAATGAAATTCGCATCGTTCTCAAGCAGAAAAGCCTTGCCTTTGAATTCAACAACAAGTTAATCCTCGTGGATGAGCCCTAA
1139	Ar_GS_HAYS_MAG_00142_000000000257	3409	4228	r													ATGTCAGACCATGACCCCTTCTCTGACTGGTCTCAACTTATCCATAGACCTGTCTATGCCGTTGACGGCGAGAAGATAGGCTTTTTGCGGTCAATATTAGCAGATTATTTACTTGTAAACAAAGGGTTTATCGTTCTAAATAAATATTACATTCCAAAAACTCTTGCTGAATCAGTAGATAGGAAGGGAGGGATTCGGCTGAGGATAACAGCGTTTGAGGTACGTGCAAACTATACATATTCCAAGATGAAAGTTGTGTTAACTGCAATTGGATACCTACCTGAGCGAAAGGTTAAGCAAAGGCCAGCGTATGATCGCTTGCAAACATTACGATATAGTACTACAAGAAATAGGCTAGCGGCATCCATTGCCTTTGTTTCGGCCATCTTGTTTTTAGCTTCAGGTTATAAAGCAAACTTGGAAATCTATAATCTGATAGAGGTTGAAGTCTTGTCCCTTGAAAGCCTCCGACAATTTTGGAACTTGGTTATAATTCCAATAGGTTTGTTGGCAATTTTAAGTCAACTTGGAGGAATTACAGTAATGATGGGTGCGGGACTATTTGCTGCTAATAGAGTCAATCTGGGCAAGCTACTAGTTATGGTCGGTACGGGACAGGGTCTATTTACAATAGCAATTCGTATTCTAGTAGAACTGTGGTCAGGACAATTATGGAGCACGAACAATTATGTTACATGGTTGACCTCTACTGCTACAGGTCTAGGTATACTCTTTGCAGTAGTTGCGCCGACTATAGCTAAAGGAAAGGGAGACAGCTTAGTTTCCAAGGCCATTAGACTTGTCTTGGGAAAGAGGTAA
1140	Ar_GS_HAYS_MAG_00142_000000000257	4715	4958	f													ATGGGCCATATTATGAAGGCCCCAAAAGTGCAATTAAATGTTCAACCAGCAATAATTGATGATACAAAGACCAGACTCAATATTGATATACATGCGGCTACCGCGCATAGTGCTCGTCAATCGGCGAGCAGAAGCTATAACAACCTCGAGATAAAATCTCTTTACGGCATATACTATAGAATTACTGACGAAAAGATAATCCATATTCTACACAGTACTGTATTGTCGCTACTACTACAATAG
1141	Ar_GS_HAYS_MAG_00142_000000000257	5349	5715	f													ATGCCCAGACATGAAGGGAAGCTAATAAGTTCGATGTCAGATACACTCCACACCAAGACAGGCAACGTCAATATTGAAGAGAATAAACAACAACAACAACAATCTCACAGAGTTTGTGCAGAGCCACAGTATTTTCCTATCGAGACCAAAAAGGATAAGATGGGTAATTTTAGTCGTAGCAATGGCCATACAATGTATCCTGCTCACCACCGATCATCTTTTTGGTTCATATCTGGCCTATTGCATATGAGGATTCTCTTTGAATTATTTAATGACATTACCAAGTCACACTCCAGTCTGCTCCCTAGGAGGCACGGAAGGGTGTTATATGGTGTACCATTTTTATTTGTTATTTTGTTTGTGAAT
1142	Ar_GS_HAYS_MAG_00142_000000000258	0	144	f													AGTGAGGTTATCAAAGAACAGACCGGCGTATATACATCATTAGAACAAGAAGATGTGAAGACTTATTTGGATAGAGCTCTGCAAGAGCTTCAAAGCAAGAAAGGGATGAGTGTTAAGCCCACAAAAGGAGCTCCAATCATATAG
1143	Ar_GS_HAYS_MAG_00142_000000000258	998	1682	r													TTGTTTAAACTTAGTGTTGATGAAACGCCCCTGACTGAGGAGGAGCTTTCATATCGCAAGGTCACAGTGGCAACTGTTCGTGGCCGTCCATACTATAATATAACATGTGCCCTGAGGCTAATGGAGCTACAGTTCGACTCGCTATCGCCAGAGGAAGCTGCAGTATCAAATGCCAAAGTCATTATTACCACGCAGGATGAGGCTGACATTGTCAACAAGAAAGGCGTCGTAATGATTGATACTGAACTTGAAAAATACCCTGCAATTGCCAAGGCAAAGATCCTGCGAAGCATTATGGGCGAACGAGTAGTAGATGATCAGCTTGTAATAGGGATAGATCCAGGTAGCAGGATTGGAATATCTGCCATCTACCTACATCATGAGATCGCAAGTGCAGTTGTTGAATCTTCCCCACAGGATGCGATTAACAACGTGGCGGCTATGGTTGGTGGTATAGAGTCGAGGAAAAAAGTCGTGAAAATAGGCGATGGCAACATAGCTATGGCAATACAGATCGCCCGTATTCTGAAAATGAAATTCAAAGATAGCGTTAGTATTGAGATAGTAGACGAACATGGAACGTCATTACCTCAAAACACTGATGCCAACAGACGTGGAATACGGGACAGATCATCGGCAAGGGCAATAGCATTTAGGAGCGGAAAGAGCTTTACGCTGAAATAG
1144	Ar_GS_HAYS_MAG_00142_000000000258	1705	1996	r													GAAGCCAAGCAAATAGTAGATAGCACCAAAACCGAGGCTGAGGCTGAGTCAGAAAAGATAGGAGAGATTGGAAGAGCAAACCTTGCCAACATTAGGAAGAACATTAAAGCATCCTTTGACGCAACAGTTGATAGTATAGTGCAGGCGATTCTGGGCGACACCTCTACTGTGCCAGTGGCTCCACAAAAGTTGGAAAAAAAGTCACAACCATCATCATCATCATCATCATCATCCATAAATCCTCCCGCCAAGATAAGGAAATATACCTCAGACGGCAAACCAGTAAGCTAA
1145	Ar_GS_HAYS_MAG_00142_000000000259	44	278	f	Ribosomal protein S17E (RPS17A) (PDB:1RQ6)	COG1383			Archaeal ribosomal proteins	COG1383	Translation, ribosomal structure and biogenesis	J			small subunit ribosomal protein S17e	K02962	ATGAACAGGATAAAACGCATATCTACTGAGCTATTGGAAAAGTATCCAGATAAATTTGGGCTTGATTTTAATGCCAATAAGAACGTCATCAGCGACGTAGCCATCATCAGATCGAAGGTCCTAAGGAATGAGCTAGCCGGCTACATCACCTCGCATTTGCGAAAGCAAGCTGCACAAGAAAAGGCTTCAATGGCGGCTGCTGTGGGAGAAAGCGACGAAGAAGCGGAAGAATGA
1146	Ar_GS_HAYS_MAG_00142_000000000259	274	1039	f	tRNA threonylcarbamoyladenosine modification (KEOPS) complex, Cgi121 subunit (Cgi121) (PDB:1ZD0) (PUBMED:23258706)!!!Molybdopterin synthase sulfur carrier subunit MoaD (MoaD) (PDB:1FM0) (PUBMED:32239579)	COG1617!!!COG1977			tRNA modification!!!Molybdopterin biosynthesis	COG1617!!!COG1977	Translation, ribosomal structure and biogenesis!!!Coenzyme transport and metabolism	J!!!H					ATGATAACTATAAGGCTCCTTGGTGGAGCGAAAAAGGCAGTCGGCAAACCTGCGGTGAATCTTGACCAACCCAGTGCGTCGGTTTCAGAAATATTGGACTTTTTAACAACGATTTCAGCTGAGCCCCGCCTCTTGCAAAGAGATAATTTAATAATTACATTAAATGACGTCGATTCTGCTTCACTTCAGGGCCATAACACCACGGTAAAAAGCGGCGATAAGGTTACCATCGTCACTGTTGTTCACGGTGGAATGGATTACATGCTTGATGACTATCACCTATTAATTACAGGCGTTCTGAGGATCGTGAGCGATCCAGGCAAACTGGTCGATACACTACGTGATCGACACGGCAATGTTTCGATACAGGCAGTAAATGCCAATGTAGTCTATGGAGAAGAACATTTGGTAGGAATACTCAGAATAGCACTGGAAGCAGAAAAAAGAAAAATCATGCTTACAAACAGTCTGGAAATGGAACTACTAATTCGACTCACTGGTACAAACCAAATTGAAGAAGCAATCAGACGGGCGGGTTTGAAGAAGGAGACCGCCGGCTGCTTTATTGCCTTTTCACAAGAGAGCGAATCTTTACGCCAATTTGAAAGCCAGATTAAAAGCGAGTTTGACTTGAATGATTCTGTGCTGAAGCCAAGTAAAGAGAAGAGGATCGGGCTTGCAAGCATGCTCAGTTTTCCCAATGAATTGAACGACAGCGAATTTCTACAATACCTTTTGGAAAAGGCAGCGATATTAATAAAATAA
1147	Ar_GS_HAYS_MAG_00142_000000000259	1042	1561	r	tRNA(Ser,Leu) C12 N-acetylase TAN1, contains THUMP domain (Tan1)	COG1818			tRNA modification	COG1818	Translation, ribosomal structure and biogenesis	J			tRNA acetyltransferase TAN1	K06963	TTGGGCTATTTTAACCTCATTGTATCCACTTATAGATTTAGAGAAGAAGATGCACAAGACGAAATTCTGGAGTTGCTTGATAATTTTGGCGACCAGGCAGCAGACTCTGAAATTACTGAGATAAAGGGGATGGTACTTGTACAGAGCTCCCTTGACCCTATTGCTGTCATTGATAAACTAAAGGATCTTGTGGCCTCAGAACCTTGGCAGGTTCGTTATATTCTGCGGGTATTGCCAGTACAAGTTGTTGTCCCCACCGGGCTTGACACCATCAGACAGGCAGCAAGAAATCTCACTCCAAAAATCGGTAATGACACCTTCAGGGTAACGGTTGAAAAAAGGCACAACTCTCTTGGTTCGATGCAAATTATAAAGGCGATAGCAGGCCAGATCAATAACAAGGTTGATTTGGAGAATCCTGGCTGGGTTATCCTAGTACAGGTACTCGGGGGGTTGACTGGAGTATCGGTCCTCCGGCCTAATCAGATTTTTAGCTCTATAATTGAAAAGCGTAAGTGA
1148	Ar_GS_HAYS_MAG_00142_000000000259	1547	2171	r	tRNA A37 threonylcarbamoyladenosine synthetase subunit TsaC/SUA5/YrdC (TsaC) (PDB:1HRU)	COG0009			tRNA modification	COG0009	Translation, ribosomal structure and biogenesis	J			L-threonylcarbamoyladenylate synthase [EC:2.7.7.87]	K07566	ATGGAAAAACGACAAATTTTCCAATGCTCAGAAGAGGCAGTGGCCAGTTGTGCATTAGTCGTTAAGAATGGAGGTGTGGTGGTCTATCCAACTGACACGATCTACGGAATAGGCTGCGATCCATACAACGACTTGGCAGTCAAACGCATTTTTTCAATAAAAGGCAGGGATGAAAAAAAGCCACTCCCTGTTCTGACGCACAGCATGCAAAATGCAGAAAGAATAGTGTCGCTTGGCACGACTGGCAGGACGCTTGCTAAAAAATACTGGCCTGGCGCGCTAACAATAGTAGCTCCAATAATCGACCGCAGGATATCACCTCTGATTATGGCAGGTAGTTCTAACTTGGCAGTGCGCGTTCCGGCCAACAACTGCGTCTTGATGCTTCTCAATCGCTGCAGGTACCTTGTAGGTACGAGCGCGAACTTGTCAGGAATGAGAGGGCTGAAAAGCGCGCAAGAAGTGCTTGATTCTCAGCTTGAAGGATATGATGCCCTTCTAGATGGTGGAACAGTCGAAAAGGCTGTAGAGTCCACCATAGTGTCTATCGAAGGCAAGCCTAAAATATTGCGTGAAGGGGCGATAAAATCAAGGGAGGTATCACAGCTCATTGGGCTATTTTAA
1149	Ar_GS_HAYS_MAG_00142_000000000259	2329	2773	r	Magnesium uptake protein YhiD/SapB, involved in acid resistance (SapB) (PUBMED:19798051)	COG1285					Inorganic ion transport and metabolism	P			putative Mg2+ transporter-C (MgtC) family protein	K07507	ATGGTTCTTGAAGGCATACCAACTGGCTATGAAATCCGTTTTTTGATAGATATTGGGATCGTACTGGGAGCCGGATTTGCGATAGGTGCAGAAAGAGAATCAAGGAACAAGCCTGCAGGGATTAGTACGCATTGTCTTGTAATTGGAGGCGCTATGATTTTTACGTTCCTGTCCTCCTTGGTGGATGCAAATTCTTCTTCAAGAATTGCTGCACAGGTGGTATCAGGTATTGGATTCTTGGGAGCAGGCATTATTTTGAAGAGCGAGGTTGACAAGAAAATCACTAACCTAACCACAGCTGCTGCTATATGGTATGCTGCCGCAATTGGCATGGCAATAGGCTATCAATACTACTTTTTGGCAGCTGTGGCTACAGCATTTGCCGTTGGAGTGCCGCGAATACCTCACATTTCAAAATTGGTGAAAAAAGATGAAGAGACCTAG
1150	Ar_GS_HAYS_MAG_00142_000000000259	2821	3355	r	Poly-beta-hydroxybutyrate synthase (PhaC) (PDB:5XAV)	COG3243					Lipid transport and metabolism	I					GATTTCACAGTAATTGGAAATGTTGCAAAGAACATGGATGTCGACAAGATGCTGCAGGTCATCGGAAATCTGCAATCTGAACAATTGTATGCATTATATTCGACACTAAAGCCATTCAAGCAGGGCATCAACAAGTACTTGAACCTTCTTCAAAATATCGATAACGAGGAATTTGTAGGTAACTTTTTGCGCCTTGAAAAGTGGTTGTATGATACACCCCCAATAGCAGGAGAGACATTCAGGCAATGGGTATCTGACATTTATCAGAAGAACCTGCTGGTGAAGAATGAGATGAAGCTGAGCGATAAGATCGTGGACTTGTCAACAATTAAAGTTCCAGTGCTCAACGTTATCGCTGACGAAGACCATCTTGTGTCGTCCCAATGCAGCGCCCCTCTAAATGATGTAGTGGCAAGCACCGATAAGCGTATTATGATGTTCCACACCGGGCATGTGGGACTCATTGCTAGCCATTACTCACAGAATAACGTACTGCCAAAGGTGGGGCAGTGGCTTATGGCAAGGTCACAGTAG
1151	Ar_GS_HAYS_MAG_00142_000000000260	59	248	r													ATGAAGCGGCAAAGAAAAGATCCTTCCACAGAGATCACCACATACATAAGCCTAGGAAGGAGAGGGAGAAGAACAGGGTGGATGAGAGGAAGACTTGGAAAGATGCTTACCGTCGATGACGCGGCAGGCAGATCGCCGGCGTGGGTAGCTTTTACATCTCCGCTTGTTCTTATTCTATCCAGATTGTAA
1152	Ar_GS_HAYS_MAG_00142_000000000260	244	871	r													ATGACATTATCAAAGTCTGAGAGGAGCAACAAAGAAACAGGAGCACATGGAGAACAAGAACTAATAATGGTTATAGTAGACATAAAGGACCAGGAAAGGTTTGACCAAGCCCTCGCTAGTCTAGCATGCGGCTACTGCAAGAAGATTTATTCGACTAAGGCACAGATGTCCTACCCTACCGAAGTGTATAGTCGGCGTGGTCGGGTGAAGACATGGAGACCCAAATGCAAAGAGTGTGCTAAGTCATCAAGCTTTAACACAAAAATAGATCACTTTAGTCCGGTATCGGACTCAATCGCAGGCAAAATCATAACACCTGAAGGCCGAGATGAGATCTGGGCTGCGCTTGAAAATGCCACGATCAACATGACATCATTTGGTGAAACCTTTGTTCCGCTAGTGGATGTGCTCAAGATCGCGTCCCAAGGAAATCAGAAGGTTCGCAGCCTCTATCAGATACATGAGTGGAGTAGGCCTGAAGACGTGGAACGAGACAACAAAGTCATCTGGCCATTAATTTATGAGATTATAGCCTTAAGCGACAGCGACAAGTATCCTTCTTTTAAGATTGACGAATCAACAAGGGACGGGCCTGCGTTGTATGTGACTTATAAGAGGGAGAAATGA
1153	Ar_GS_HAYS_MAG_00142_000000000260	991	1438	r													ATGCGCCGTTCCTTGAAAAAGATTGCAATTGAACAAGACAGGGTAATAATTAAGGATAACAGGCGCAATAGGATAGCAGAACTAATGATAAAGAACCGGGAGCTCCAATATCTTCTAGATGAGAAGAAGACTTTTGTTGCATACATATTGGATTTGTATATGCACTCCCCGACGTATATGCAGTGCTTGAGAAGAAGGAAGGAATTATTAAGTCTAGATCTCAATAGCAGCAAGCAAAAACCTATTCTTATGACAAGGGTAGAAAAAGAGGAAGACTGTTGCTGCAATTCCTCCGATCGGTTCTCTTGCATTTGCTATCTCTACGTTGAAAGGAAAAAGAATGTTAAAATTGCTGTTGCCAGCGCTAGTGTCTTTATTTTGAGTACCAATAATTTTCATGATGACTTTCTTATAAAGCCTGAAAGAAGATGGCTCAAAACACCATAA
1154	Ar_GS_HAYS_MAG_00142_000000000260	1912	2275	r	Uncharacterized protein, contains short C-terminal (SHOCT) domain (TM0315)	COG3462					Function unknown	S			putative membrane protein	K08982	ATGAGTGACCAACAATCAAATCGCATTAGGCGAATTGTAGGTTGGGGCATAATAGGATTGATAATCGTAATAGGAGTATCGATCGCCCTATCCCTCTATTTTGCATCCTTGCGGACAGGTAGCTTCGATTATCCATTCTTCTTCCCATTCCGTTTCGGCTGGCTTGGTTCCATCTTCCTGATATTCCTAGTCCTATTGGTAGCGAGATGGTTGATCTGGCCTTGGAGAGGAAGATATTACTCGTACCCACATCAGCAAAGAGTGGATGATGCGGCATCAATTGTCAAAGAGAGATACGCAAAAGGCGAAATAACAAAAGAGGAGTTTGAACAGATACTGCGCGACTTGCGGCAGGAGCGCTGA
1155	Ar_GS_HAYS_MAG_00142_000000000260	2276	2489	r													ATGATTAAAATAATTCATGTTGAAGACAGTCCCATGAAAACAAATTCAAAACTCGTTATCGGGGTTGGGCTGGCTGCGACTGCACCTGCCTTACATAGCACAGGCTCATTCATCTTTACTCCCTCGACACCTCAAACATACCTTGATTCAATGACAGTCTATCTAAGAGGAATATTGACATACAATAAGGAGAACGAGGGGGGTTCCAAATAA
1156	Ar_GS_HAYS_MAG_00142_000000000260	2658	3012	f	DNA-binding transcriptional regulator, MarR family (MarR) (PDB:1JGS)	COG1846					Transcription	K					ATGCTACTTCAATATGATCAAGCCCCGAGGAATCTGGTTAAATTGGTTCACGAATATCGCGACAGAGTCTATATTAGAAAAGACATAATCTTGAAGCTATCCGAATACGGAGAGTTGAATCAGACCAAGTTAATGAGCTATTGCGGGTTGAACAACGTGAAACACAAGGAGATCATTGATGATATGGTGGGGAAAGGCCTTATGACCAGATTTGAAGAGCCATGGGGCAACAAAACTATAATCAAATACAAGCTTTCAGAGAAAGGAAGGGAAATTCTCAATGAGGTACTAGAGCCATATGAAGCATTGTTTCCAAGGAGTGAAATGAATAAATCATCATCTTGGGGCGGCTAA
1157	Ar_GS_HAYS_MAG_00142_000000000260	3075	3489	f													GTGGCAGGATCCAAAGACAAGATTACGCAAAACATATTCCAGATAATGGACCAGATAGTTCATCAGCTGAACAAGACCAAAAAGATGTTCCTGATAATGATAATCTCTATCATAGTTGTTGTGCCTGGGACATTTATCGTTACCTTTGCACTAGCTGGAGGAAGTTCATTCTGGAATGACGGACAGCCGCATGATGGACCCCCGGGTGGCTTTGCTTTTGGCATAGCACGAGCCATAGTAATCGTGTTTGTGCTTGCATGGATAGCCATAGGAATAAGGCAGTGGTTCGTGCTATCAAAATGGACCCAGAGGTATGAGATATACAAAGAGATGCAGAAAAAGATCGACGAGAAGTTGGATTACGAGAGCAATAAAGGTAACGAAGAAAATGAGAAAGACAGTAAGCTTGGGTAA
1158	Ar_GS_HAYS_MAG_00142_000000000260	3729	3888	r													GATCCACATAGATTTAATGGCAATGATGATAGTAGTGGTGACACAGGATGTGAGACTGAAGACAATCAAGATGGCTTAGGTGAGCCAGATGATAATAACTTCGGCTCAGATAACTTACTTGGCTTTTATGGTTCACGCCCAACTGGAATCAGGACATGA
1159	Ar_GS_HAYS_MAG_00142_000000000261	2	212	f													TTCTTTTCTTGTTATACAATTTGTAATAAAGGAGTCAGTGTTATAGTGAGAAAAGGAGGAGCTAAAGATAGAGAAAAACCCCCATCAGAATGGAGGGTGTGTAGAAGAAGATACAATTTTGCTGGTTATGAGAAAGGACATCCGTTTCTCGCTCTTCGGCTTATTATAGCAACACAGAACACACGAAGTAGAATGTATGCTATGGCTTGA
1160	Ar_GS_HAYS_MAG_00142_000000000261	566	1034	f													ATGCCCTCTGACCAAAACCCAAATCGCCTACACAGATTGTGTAAATGCATTATAGCAAAAGATTCCTCCATTAGATTTGCAGGAATTGCGAATCAGATGGGAAATTTAATTGAGGCAGATTATAGAGAGGGTCTACAGCCATTGATGGATAAGCAAGAGACCGAACATTACACTATACAGACGGTCTTACGTGCATCAACGCGGGGAACTTTTGAGAACAAGATAGGCAAGCAACGTTATGCCATAGCTGTTTACGAAAAGCTGATTCGTGCAACAGTTCCAATTATCATGACAGGTCACCATGACAAGAAAGATGAAAAGCAAAAAAACCAACAAAAAGAACAACAGGATTTTAAAGGGTTTTATTTATTAGTATCATTTGATTTGGGTTCTGATGTGATATCTATTGTCGAAAACAAAATATTACCACAAGTTGAGCAGTTTGTGAAAGATTCATTGGTTGTTTAG
1161	Ar_GS_HAYS_MAG_00142_000000000262	2	95	f													ACAAATTGCGACTTTAACGGCATAGGCTGTAACAAGGTCGTTGATGCAGGATCGCCAAGCGCCTTTACTTATCTTACAGTTTTCATTTACTAG
1162	Ar_GS_HAYS_MAG_00142_000000000262	170	908	f													ATGCCGCTACCAATGTATGACAAATTTTTTATTATCATAATAATAGTAGTAGTAATAACTTTTACTGCTACAATTGCTGGTACTACTATCACAGTCGTTGGGCAGCAGCAGAATCAGACAGTCAATTTAACGGCATTGTTCACCCAAGTCACCAATAATGATACTACCACTACCACGGAGACTCTTGCAAACAATACTGCTACTAATATGACGACGACTACTGCCAATGCTACAAACGTGACTGCTACTGATAACATGACGATTGAGGACGCACGGAAGCTATACTTGTCGGTCTGGAACCAAACAGAGTTTAACACCACCTTTAGCACTTTTGTCGAACCCTTCTCTGCCGCCGGATATGGTGTATATGAAGAGCGAAGCAATGTCTTTGCGCCAGGCGAAACAATTGTACTCTATGTAGAGCCGGTGGGTTTTGCCCATAGGCAGATTATAGACGAAGAAGGCGGCAACAACAATACGCTTTACTTTATGAACATGACAGCTGATTATGAAATAGCTGCTGCAAACGGCACTGAACTTCAGCTGATAGAGGACGTACAGGCGGGAAGCATTACTTCTCATAGGCCCAACATCGAGATGCCCTTGACGCTGACAATTACGCCGGAGGTTCAGCCACTTCCGATAGGTGACTATATCATAACATATTCTGTGACTGATGAGGTGTCCGGTGAGAGCTTCGAGCTGGAAAAAGAGATCACAGTCGCCGAGAGAGAATAG
1163	Ar_GS_HAYS_MAG_00142_000000000262	928	1384	r													CAGCAGGTTGGGATAGAAGAAGTTCCCGAGGCAAGAGACTACCACGACATCTTGCGAGCCAGCGTGCAAAAGCGAGGAGAGGCATTCTTTTTCACAGTGGTGCTTGCAGGCAATCCAAATGATAACGACAAGTATGAAACGCAGTATCGGTGGCATATAATCACCACCAGCCCGATAACAAATAGAGAGCAACAATATATAATTCGATTTCAGAATTCTGCTTTCGGTGGCAACTCTACTATGCAAGGGTGGTATTTTGCAGTATTTGACAGGACTGTCGGAAGGTTCATCGTCCCACCTATGAGTATCCCGGATATGACAGATAATACAGTCGAGTTTCCTATAGAGGACTTTTATATCGGCAACCCCTCGTCATTTTCCTACTGGGTAGATGTGTCAGTAAGGGTCAATGCTACTTTTGGCCAGCCAGACTATATAATGGACTATGCGCCGTGA
1164	Ar_GS_HAYS_MAG_00142_000000000263	2	389	r													ATGCAAGGAGATGACAAACACAGCGTAAAACGTGCGCATCATAGTAGTAGCAGCGGTAGCAGTAGCACCACCTTGCGATGGACAACAGCAAAGCATGCTCTTAGGTGTTTGATTGGATGCAACATTGGGGAAGGTATCGGGGCTGTAATAGGATTTCTGCGTGGCTGGGACATGATATCGACGCTTGTACTAGCAGTAGGGCTTGCTTTTGCAATAGGATACGCCTTAACACTTATTCCAATGCTCAAGGCAATGCCGTTTAGACAAGCTGCAAGGGTCACATTGGTTGGTGATACAGCAAGCATTGCGGGAATGGAGATTACTGAGAACTCGCTAGCATTTATCATCCCCGGCTTTATGGATGCTGCGCTAACTGATGTTTTATTC
1165	Ar_GS_HAYS_MAG_00142_000000000263	887	1289	r	DNA-binding transcriptional regulator, HxlR family (HxlR) (PDB:1YYV)	COG1733					Transcription	K					ATGGAAACTAAAAAGAACCAAGGCGGAATACGAGAACTTCCGCTTTACAAGGAGGGCTGCAGTTTCGAAGGATACGACGCCTCTTCATTGATGACTGAAACAGCTAAACTAAGAAATTTGATTACCAAGAGAGGAACGCTTGAGATTCTGATACCGCTGTGCTGCTCCACAGATGCAGTAAGATACAAAAAGTTCCGAGAGACTTTGAAGGGAATAAGCAGCAAGACACTTGCTTATAGGCTACAGGAGCTTGAAAAAGGTGGAATACTAGAGAGGCATTCGTATAATGAGATTCCTCCGCGTGTGGAATACCGCCTCACTGCAAAAGGTCAAGAACTGGTGGAGTCAATAATAGACTTGCTACAATGGATGAGAAAATGGTCGGCTGTAGCAACAAGATAA
1166	Ar_GS_HAYS_MAG_00142_000000000263	1355	1838	f	Ubiquinone/menaquinone biosynthesis C-methylase UbiE/MenG (UbiE) (PDB:4OBW)	COG2226			Biotin biosynthesis	COG2226	Coenzyme transport and metabolism	H			arsenite methyltransferase [EC:2.1.1.137]	K07755	ATGGAAGGAAACATCATAAAGGATGACATAAAAAAGCAATATGCCAAGATTGCATTGAGTGGCAATTCTGAATCCTGTTGCGTGCCAGACGAATGTGGTTGCGGCAGCACAACAGCACCACTAGCAGGCTCATTTACAACATCTTGCGATCAAGTGGCTGAGGCGATTGGATACGACCAAAGTGATTTGCAGTCTATACCAAAGGAATCTATTCTGGGCGTCGGCTGCGGGGCACCGCTGAAATTTGCTGATATCAAGGAGGGTGAAACAATCGTGGACCTGGACTCTGGAGCGGGCATTGATGTTTTCTTATCCGCCAAGCGTGTTGGCGGACGCGGTAAGGTCATTGGAGTAGATATGACAAATGAAATGCTTGAAAAAGCAAGAAGAAATGCCAAAGTCTACAACTATTTGAACGTGGAGTTTAGGAAAGGAGATATCGAAAAGGAAATTCCAGTCAACGATAGCACTGCAGACTTGGTC
1167	Ar_GS_HAYS_MAG_00142_000000000264	0	360	r	Ubiquinone/menaquinone biosynthesis C-methylase UbiE/MenG (UbiE) (PDB:4OBW)	COG2226			Biotin biosynthesis	COG2226	Coenzyme transport and metabolism	H					ATGAAACAACAAAGACGTTCTAAAGACATCGCTATTGGAGGTATCGCCGCGCATTGGTATGATAATAATACCAGAAAGCATAGATTGGCCGAAATGAATTCATATGCAAAAGAAGTAGCCAATCAGATTCAAGATGGATGCTCTGTCCTTGAAGTTGCTCCTGGTCCGGGTTACCTTGCAATCGAGCTTGCAAAGCTAGGTAAGTTTAAAATTATTGGATTGGATATTAGCAAAGACTTTGTGGAAATCGCTCGAAGAAATGCAAAAGAAGCAGGTGTAGGAATAGAATTTTGGCAAGGCAGTGTTGCTGATATTCCATTTCCAGATAATATGTTCGATTTCATTATCTGTACTGCTGCT
1168	Ar_GS_HAYS_MAG_00142_000000000264	451	919	f	DNA-binding transcriptional regulator, MarR family (MarR) (PDB:1JGS)	COG1846					Transcription	K					ATGAAGCGGGAAGAAATCATTCAAGCTATCAATGAGAAGTTTAGAGAGATGTCAACTGAAACCATATTGTTCCACCAAGTCGTTGCAGATATACTTGGCTTACATATTACTGATCATAAATGCCTAGATTTTATCTACCGTTTTGGAGCTATGCCAGCTGGCAGACTCGCTGAGCTGACCGGTTTGACTACGGGTGCCATAACAGGAATTATTGATCGATTAGAAGAAGCGGGTTATGTAAGAAGGACAAATGATCCAAAAGATAGGCGTCGAACCATTGTCGAGCCTACTAGAAACAAGAAATTGGAAAAGAAAATTGAAGTGCTCTTTATCCCTCTCCGTGATAGGATGCATAAGCTTCTTTCCTCATACTCTGACAGTGAACTGGCTTTCCTGCTTGACGCAACGACGGAAATGTTAGAGCAGACACGTGAAGAATCAATAAAATTACGAAGGCTGGAGAAATAA
1169	Ar_GS_HAYS_MAG_00142_000000000264	1188	1569	r													ATGTCTATTACTATTCCGTTAGATGATTTAACTAAGACTAAAATAGTTCACATGATCCTTAATAAAAAGACTGAGGAAGCCTTACAATATCTAAGCAAATTCTATAATGTGGCTCCACCCGAAATAGTAGTTGGAACTATAAAAGGAAAGCGAAAGACGGTATATGCTGTTTACGTTCAAAAGGAAAGTAAAATTTATGCAACAAACTCAGATGTTTTTTACAATCCCTTTATAGTGTTACATGAATACTATCATCATATAAGGACAAAAGGAGGTGTACACAGAGGATCTGAAAAGAATGCCAACTTGTATGCAAAAACTTTCATTGATGCGTACAATAGGACAATTAAGCAGATAATGGAATCACATTTAGAAAGATAG
1170	Ar_GS_HAYS_MAG_00142_000000000264	2243	2468	f													ATGGTATCATTCGCGGCACAAGAACAGGAAAACAAACAGATTGTTCATCAATTCTTTGAGCTTCTCGATCGACATGATACAGAAAGAATGGGACGCTTGTTAGTATCTAACACTAATTACTCATTTCACCTTGCAGGAATGCCCTCCCCTGTAGATTGGAATGAACACAACGATTACTTGCTGGCGTCATCGACGCATTTCCCGACCTTCATCACGATATCGTAG
1171	Ar_GS_HAYS_MAG_00142_000000000264	3391	4102	f													ATGAGCTTTAGAAACCGTTCTAAATCAGAACAACAGACAGTCCTAAGAGCTATTGTATTTACTGTTGCTGTAGGACTTGTGTTAATCACACCTACATCCATAATCTTTCAACTTGCTCTTGCTCAAGAAGAACAAGGACAACAACAGCAACCATCCACTTTCAACAATACAATGTCATCCCCACCGATGACAGAAGCTGATAACCAAACATCGTCTATCTCTTCTGCCACTGATAACGAAACTGGAATAGGCGAGCCTCTTCCCTCTCCAACAGAAATGAATGCTACAATGCTTCGCGGAGAAATTGGCAGTATTCAATCTGCCCATCAAGGAACATTTTCATGGAGTACTGCAGGTGAATGGGTAATGCAGCTTGATGGTCCATTAACGGGTCGTGCGGATCCACGTATAGCGTCATTCAATGCAACCATACACATGGTGAGGCTCGATGGCAATGTCTTGCACGAACACAAAATATACAACTTCAGTCAGTCTTCTGTTAGTCATCTAGGCGATGACTCTACAACATTTAATGGTACAATGACTGTTACCTTAAGAGAAGGTCCTGTTGAAAACGTAGCTAGTTACATACAAATTCTAGGTGATTCGATTGCAATCTGGGTAGACCCTAGAGCAGTAGATAACCACTTTGGTACAACACCAATACATGGGATGGTATTGCCAGCGGAAGAAGAAGAACAAGTACCGTAA
1172	Ar_GS_HAYS_MAG_00142_000000000264	4377	4695	r													GGACATTCACCAGAATTATTTGGTGTAAACCATAATTATTTTGCAGCAGCATCTCCACAGACGACATTTAACAATATCATGTCGACAAGCATTCTATTTGCCATACTGATATTCGCTATTGCTAGTATGGCATGCTTGGCTGGAACTGCTGCAACAAGTACAGACAATGCTAGGGTGACAAATGGCAATACCACTACAAGTCCTGCAGAAACAGCAGTCCCCCTAGCGGCTACCACTATGAAGAGAATCATAGCCAACGCTCAACTATATGAAAATGGAAATTTAGCATGGATTATTTGCAGGTCACTGGAACCTTGA
1173	Ar_GS_HAYS_MAG_00142_000000000265	2	956	r	Flavodoxin/ferredoxin--NADP reductase (Fpr) (PDB:3OZU)!!!Ferredoxin subunit of nitrite reductase or a ring-hydroxylating dioxygenase (NirD) (PDB:1FQT) (PUBMED:23844911)	COG1018!!!COG2146	Pathway modules; Xenobiotics biodegradation; Aromatics degradation	M00545			Energy production and conversion!!!Inorganic ion transport and metabolism!!!Secondary metabolites biosynthesis, transport and catabolism	C!!!P!!!Q	Trans-cinnamate degradation, trans-cinnamate => acetyl-CoA	M00545	3-phenylpropionate/trans-cinnamate dioxygenase ferredoxin component	K05710	ATGATCTGCGGATTGATTGAGGATTTTGTTAAGGTAGCTAATACAAAGGATATTCAACCTTCACAAATGAAAGGAGTCGAAGTTAATGGTGAAAATATCTGTGTAGTCAATGTTGAGGGAAAATACTATGCCATAGGCAGTATTTGCACGCATGAAGGTGGTCCTCTAGCTGATGGCACGCTTGAAGGCTATGAAGTTGAATGTCCCTGGCACAATTCCAAATTCGACGTAAGGACGGGAGAGGTGACAAGCCCTCCTGCAAGTGAACCAGAACCGGCTTATGAAGTAAAAGTAGATGGCAATAACGAGATACTAATTAGGACACACGGTAAAAGAAAATCTCCCCAGATTGAGCTAACACTATTAGAAAAAGACAAGATTGAGGGTACGGATGTGACGTCATTTAAGTTTAGTAAACAAAATGACGAAGGAGGAGCAGAAGATAAAACACCATTAAATTATACAGCAGGACAATTTGCCTTTTTTGATATAGGTGGAGTGTATAATGATCCCAAAGGTCCCATCAGACATTTTACTATTTCATCTTCTCCAACTGAGAATTTCATAATGTTCAGCACTAGAATCAGAGATTCACCGTACAAAAAGAGACTTTCAACTTTAGAGGAAGGTGCTAGGGTCAAGGTAAGAGGTCCGGAGGGACAATTTGTGTTACATGAAGATTATTCAAAGCCTGCTGTGTTTCTTTCCGGTGGAATAGGTGTAACTCCATTTAGAAGTATGATAAAGTATGCCACAGATGAGCAGCTGCCGCTAAAAATAGTAATGTTTGACTCCAATAGGAACCGTGATAACATCTTGTTCAAAAGAGACTTTGATGATTGGGCGAATAAAAATAAAAATCTGAAGATTATCTATACTATTAGTGATGATGACCGGGAACGATTACCGTCCACTGCAAGTGATTGGAAAGGAGAATACGGGAGAATAGATAAA
1174	Ar_GS_HAYS_MAG_00142_000000000265	1331	2351	r	Sugar-specific transcriptional regulator TrmB (YrhO) (PDB:5BPD)!!!Ubiquinone/menaquinone biosynthesis C-methylase UbiE/MenG (UbiE) (PDB:4OBW)	COG1378!!!COG2226			Biotin biosynthesis	COG1378!!!COG2226	Transcription!!!Coenzyme transport and metabolism	K!!!H					ATGTCAGAGCACGAAAAGGTGACAGATATCATATTTGGAAGGTGGAAGAGCCAGATACTATACGCCGGTGTCAAATTAGGCGTATTTGATATTGCAAGCCCCGAACCGCTGAGCGCGGTCGAAATGGCGAAAGAATTGAGTGTCGATCCTGCACTCTTGTATCGGCTCCTAAGGGCACTTGCTTCAATCGGCCTACTGAAGGAGAGCGCCGGCCGCCGCTTTTCTGTAACTTCCATGGGCAAATTGCTACGAAGTGACAATCCACAGACGCTAAGAGGAGTTGCTCTACTAGAGGAGGGCCCTGAACACTATGCCATCTGGAAGCATCTTACTGCAATGATCAAGGATGGTAAACAGGATGGATTTATTCGAGAGTATGGTCAGCGAATATTTGAGTATGCAGCGGAACAACCATCCTATGCAGAAGTATTCAATAACGCAATGAGCAGTTATTCAGCTATCCAGACAGGATGGGTTCTCGAAGCACTTAAAGGATATGACTTTTCCAAGGTGCAACACATATGCGACATTGGCGGGGGTCATGGTCATCTAATATGTAGTCTTCTTCTAAGCCACTCTCACCTTAAAGGGATGGTCTTGGAAATGGAACAGGTTATTCAAAACAAGACTCTGCTTTGGGCACACAAAATGGGAATTGCAACAGATCGATGTATCTATGTCGGTGGTGATATGTTCTATGAAGTTCCAAGCGCAGATGCATATTTTATGAAGATGATACTTCATGATTGGGATGACAAAGAATGTTTAAAGATCTTATCAAAAATTCAAAGGGCAGCACCTGCAAAAGCGCGATTATTTATTGCAGAGCATGTAGTTCCAGGACCTGAAACCCCTCATTACTCCAAACTCTTTGATATACATATGCTATGTGCTCTTACAGGGAAGGAAAGAACCGAAGAAGAATATACGGATTTATTGAAACAAGCTGGGTTTAGGCATGTTCGAACCTACTATCCTCAATCAAGAATTATGGGAGTGATTGAAGCGATAAAAGCATGA
1175	Ar_GS_HAYS_MAG_00142_000000000265	2672	2762	f													ATGTTAAAGGTTAATGTAGGCAAGCTAGATAAGATGGCAATGCATGGCGCAGAAGACGATCCGGATCGTAAAGTCACAGGGAATTTTGCT
1176	Ar_GS_HAYS_MAG_00142_000000000266	179	764	r													ATGACTGTTGACCTTACCTTCTTAGACAGTGACTTTGTGATATCAGGAATTTTTGCATTTCTATTAGGGATGGCGAGTATGACGGTGTATACTCGACTCAAGACCACATTTGAAGAACGCCAATACAAGGCCAATGGGGAGGTTGTTGAAGCAGTGGTTCTCGAGTATACTCGTAGGCTGTGTGATTATGATAAAGCGATTGCCGAGCTTCGGACTAAGGTCGATGTTATGGAGATGAGGGCTCAACCACCTCAGATAGTGTCACAACATCCATCACAGCCACAACCTCACGTAGCGCCCGTAAGCGATCCTGTAACAATCACGCAGCATGCAACAATTGAGAGAGAGGTTAATGGTACAACTGATTATATATTGAAATTGCTCATTGAGAGGCCTCGAACATCAAGAGAAGTCCAACTTGCCATAGGCAGGACTAGAGAGCATACTGCACGTCTGATGAAAAAACTTCATGATTTAGGACTTGTTAGTAGGGACATCACTACTAAACCCTTCCGCTATAACATTACTGATGCAGGTCAAGAGATGTTGAAGGAGCGGGCTGAGGCTGCATCGGTTGCTGTCTAG
1177	Ar_GS_HAYS_MAG_00142_000000000266	817	1192	r													ATGCCCGATCCAAGATCTAATTCTAGCACAATTTACGCCCATCTTGTTGCAAATTCTCTATTTACACCACGACAGCTTTCAATAATCTCGAAGAAGTTACAAGGTGGTGGGACGACCGAAAAGATCAGTTCAGGAGCTTATTATAGGCAGGTCAAGCAATGCCGGAAGAAGGTAACTTCCATCCTCTACAGTATGATACTTTTGCAGTCGATGGGAATTGTCCAGTTGGAAGCTTCATCCACCCTAAGTAAATTAGCAGAACACCTAGCTGTGATATTTGCTTCAGAAAGTAGTAGTGATGTTACGACTAGGTTAAACGTGGAAGATGTGATATCTGTGATAAATGAGGTGATAAAAAGAATGTCCAAGTTGTGA
1178	Ar_GS_HAYS_MAG_00142_000000000266	1286	1790	f	Glycerol-1-phosphate heptaprenyltransferase (PcrB) (PDB:1VIZ)	COG1646					Lipid transport and metabolism	I					TTGGGAAGGGTCGAACAATACCTTCGGGATGAGATAAAGAATCACGGCACAATTTGCCTTCCACTTATTGATTCTGAGGCCTCGACAGATGCAGCATCAATTGCAAAAACAGTAGAGGAAAGGGGAGCTTCTGCGATCCTTGTTGGTGGATCGTCTGCCATTGACCAATTAGAGCTAGCCAAACTCGTCGCAGAAATAAAACCGATTATTAAGGTCCCTGTGATATTGTTTCCAGGGAATGTCACAGGTGTATCACCAATGGCTGACGCAATTTTGTTTAGCTCACTACTCAATTCAGAAAACACATACTTTATTACTGAAGCACAGGCATTAGCTGCGTTGGCAGTTAAGAAGTACGCGATTGAACCGCTGCCAACCGCCTACATTATAGTGGGTGAAGGGACAGCCGCCTGGTTCGTGGGTAGAGCGAGGGGAATCCCATTGCATAAACCTAATCTTGCGGTGATGTATTCGCTGGCGGCTCAGTATATGGGCATGCGCTTT
1179	Ar_GS_HAYS_MAG_00142_000000000267	0	237	f													GACGAGAGTAGAAAGTCACTTGAAATGGCAGTGAATGCTTGGAAGTCAAGAAGCCAGCTCGCTCCGAAAATAGGAAGGGGCAAGTATGTGCTTGCAGAGTACGAAAAGATAAAACGCATCACAATGCCTTTGGGGGACAGGCATCTTGTATATGTCACCACAGAACCACAAGCAAACCATGCCAATATTATTTCCGGGATTACTAGCCTAGCTTCTAGCCTCGATAATGCCTTGTAA
1180	Ar_GS_HAYS_MAG_00142_000000000267	610	1453	f	Short-chain dehydrogenase (YqjQ)	COG0300					General function prediction only	R					ATGGCAGGAGAAAAAACCGCAGTTGTAACAGGAAGCTCTAGTGGAATAGGATTTGAAACATCGCTTCTGTTAGCTAAAAATGGATTTCGTACATATGCCACAGTAAGAAATCCTGACAAAGCCAAGGCAATAAGGGACATCTCGGATAAAGGCGAATTGCCAATGAGGATAATCGAGCTAGATGTGGATAGTGATAAATCAGTAGAGGATACAGTTCATAAAATTAATGATGAAAGTAAAAGAATTGATGTAGTAGTCAACAATGCCGGTTATGCATTGGTTGGAGCTTTGGAGGATCTTTCGATGGATGAAATTAAGGCCCAGTTTGAGACCAACTTGTTTGGTGCCATAAGGATAATGAAGGCAGTACTTCCTATTATGAGAAAACAGCAAGGAGGAACAATAGTCAACGTCAGCTCGATGGGTGGCAGAGTTGCCCTCCCACTTTGTCCAGCATACCATGGTACCAAATTTGCACTTGAAGGAATCTCTGAATCTATGCGCTTCGAAGCTGACTCATTTGGCATAAAAGTCATACTTGTAGAACCGGGTACTATCAGGACTAATTTCTTACGTAACGCTAAAGTAGGACAAAAGACTGCGGAGCCCAGTTCGCCATATGCGCCAAAGCTTCAGACATTGCAGAAAGCTTGGGGTCCTATTTTTGACAAAGGTACGCCACCAGAAGAAGTAGCGAAAGTGATATTGAAGGCGGTAACAAGCGATAACCCTAGTATGAGGTATATGGTAGGCAATGATGCCCTTCAAATGATGCAGGCAAGGAAAGGAATGTCGGATTTAGAATTTGAGGGTCTTGTTAAACGACAGTTTTTTGGCCAATAG
1181	Ar_GS_HAYS_MAG_00142_000000000267	1927	2731	r	Trans-aconitate methyltransferase (Tam) (PDB:2P35)	COG4106					Energy production and conversion	C			trans-aconitate 2-methyltransferase [EC:2.1.1.144]	K00598	ATGAATGATAACAATAATAATAATTATTCATGGGATGCCCGGACTTATGATAAGATTTCAAGTACTGTGCAGCTAGAATGGGGCCGCAAACTACTTGATAAAAGAAGGTGGATTGGAAATGAAATAGTTGTAGATGCCGGGGCGGGGTCCGGTAACCTGACCAAGATTCTGGCTGACAAAGTGCCACAGGGACATGTTTACGCAGTTGATGCTGACTCTAATATGGTTCAACAGGCGAAGTCAAATTTGTCTAGTTGCAGAAATGTGCGGGTCATTCACTCAAGCATGGACAAAGTGAGTCTTCCAACAGAAGTCGATGTGATTTTTTCAAATGCAGCCCTCCATTGGGTTCTTGATCAAGAAGGTGTGTTCTTACACTTCTGGCAGCTGCTGAAACTAAACGGTGAACTTTTGATAGATTATGGAGGTCACGGTAATCTGGAGAGACCGTTATCGGTTATTTTTAAAATAATGCAGTCAGAGCAATTCAAGGAGCACTTTGCTAATTGGAAACAGTCATGGTACTTTCCAGAGCCAGATGAGACAGAGAGGTTGCTACAGAAAGTAGGATTCAAAGAGATCCAAGTTGATTTGTCAAGCCAGATCACATCCTTTCCTGATCGTCAGAGCTTTGCTACTTTTGTAAGAACAGTGATAATGAAGCCTTTCCTTGGTTATCTTCCTGATATAAACAGGAAAGAACGTTTTGTCGAGGCGTTCTTAAACGAGTTTGAAGGCCACGACTGGCCATGGTCGCTAGAATTTATGCGGCTGACTATTTCCGCTACAAAAATTTTAACATGA
1182	Ar_GS_HAYS_MAG_00142_000000000267	3536	5354	f	Signal transduction histidine kinase (BaeS) (PDB:1JOY)	COG0642					Signal transduction mechanisms	T					ATGACAGAGAGTAATACCTCTTCAGAAAGGACCGAAATATGGTATGGCGTTGATAATATTATTTCTCGCTCGTTGGAGGTTTTGTCAAGGATGCAGACTACATATGATCTTTGCCTAGATAGTACCGGTGTATCTCCAATACTTGAGATTGAACCAATAAAGAAGGCTTATTTTGAACTTAAGAATAGAGGAGTAAAGATTAGGATCATAACTGAAATTACTACACAAAATATTTCCTATTGCAAAGAGATTATGAATATTGGAGATGTACGTCACCTAGAAGGAATCAAAGGCAATTTTGTGATAGCTGATGGAGCGAAATATGCAGGTATAGCAAATACACATGACGGGAAATTACCTCAGCTTATTAGTAGCAACGTCATGGCGTTTGTAGAACAACAGCAATACTTCTTTGAAATGTTATGGGACAAAGCAATCCCAGCCAAAAAGAGGATAAGGGAGATTGAGGAAGGCAGGTCACCAGAAAAATTAGAAATCATAGAAGACACTCAGAAATCAATTAGCCGTGCCTTTGATATAATGAACAGAACACAGAAAGAGCTCTTAGTTCTATTTGCGACGCCGCGCACATTCAGTTTGGCTTTGTTAGGCGAGGCAGCCAGCATTTATAGAAAAATTTCTGAAAATGGTGTTGACATAAAATTGCTGGTACCAAGAGGCACCGTAGACCATATTGAAGAAAACGAGCAGATGGCAAAAGTAGGACAAATATCTCCATCTATAAATCTTAGATTCACTGAGGTAGATCTGAATACAAGAATTACCATCATGATTTCTGATAGAAACGAGTTTATGAGCTGGGAATTAAGAGATGATACTCTGGATGACCCTTACCTGGCTGGTGGCATAGCCACTTATTCAAATATCAAATCTATTGCTAGCTCATATGCAATCATATTTGATAACCTTTGGAAGATAACAGAATTTGCAGAGAATCTGCGTATGGCAAACATTAAACTAGAAGGAAATGAGAAAGTCATGAAAGAATTCATTAACATAGCGGCACATGAGCTTAGGACGCCAATACAACCATTACTTGGATTGTCGGAGGTCGTAAGAGATAGAATATTGAATCTTGCCAAACAATTGCAAAGTTGGGAGCAGGAAGAGGTTGTTTACAGGCAACTACAGGATGCTGCTAGTCCCGCCATTCCGGCTCGATCTGATTCAAACTATAGGTCCTCCTCTTTGGCATCATCCATAGAGGAGATTATCGGAATGGTAGATGTCGTAAACAGGAATGCAAAAAGGCTTGAGAAACTGACCAGCAGTCTACTTGATGTTTCACGAATTGAAAACAACAAGTCTCTGGACTTAAGTAAAGAAAATTTCAATCTTGTACAAAAGATCAGAAATGTAATCTACGATATCAAGTCAAGCCAAGGCGAGAAAGCAGACGCTATAGAAATCGTATACCATGCGCCTGATGAGCCAATAATGATTGAAGCAGATAAAACGCGAATCTATGAAGTAGTGTCAAACCTCCTCAGAAACGCTATAAAGTTCACAGATTCTGGTACTATCACCATAACATCAAGACTAGAAGGTAAGAATGCCATTATTTCCATCAAGGACACTGGAAGGAGCATCGATCCTGAACTAATGCCGAGGCTGTTTACCAAGTTTGCATCAAAGTCGGAGACAGGCACTGGGCTTGGGCTCTATCTTTCAAAGAAGATTATTGAAGCACATGGTGGTAAGATATGGGCCGAGAACAATAAAGATGAAAAAGGCGCAACATTTGCATTTACTCTGCCGCTTGTGAAATCATTGACTCATCAAGACCCTAAGATATAA
1183	Ar_GS_HAYS_MAG_00142_000000000267	5443	6388	f	Homocysteine/selenocysteine methylase (S-methylmethionine-dependent) (MHT1) (PDB:5DML)	COG2040					Amino acid transport and metabolism	E					ATGCTAAAGTATCGAAATAATTTGCCTCAATTGTATAGCGGCCCCTTTCTTACAGATGGAGGAATAGAGACTAGTCTTATTTATCGCGAAGGGTTGGAATTACCACACTTTGCAGCATTTCTTCTGTTGCAAGATGATAAAGGAAGAGAGGCTCTTCAGAGGTACTATAGAACGTATGCTTCAATCGCGACAGGTCATAAAGCAGGATTTATTCTGGAGAGTCCCACATGGCGCGCCAACCGTGATTGGGGAGCAAAGTTAGGCTATGACAGCGAAAGTCTAGCAAATGTGAACCGCATGGCAATAGAGCTTCTCGTTGGTATTCGTCAAGAGTACGAGAATAAACAGTCTCCGATGGTTATCAGCGGATGCATTGGTCCTCGAGGGGATGGGTACAATCCATCAAGCCTCATGTCGGGAGACGAGGCTGAACAATATCATTCTGAGCAGATTAAGGTCTTTGCAAGTACTGACGCAGACATGGTTACTGCCATCACTATGAACTATAGTGAAGAAGCGGAGGGCATTGTTCGAGCTGCAAAGCAAGCCGGCATGCCTGTTGCTGTATCATTTACTGTCGAAACAAATGGGTCGTTGCCAACTGGTCAGTCCTTGGAGGATGCGATTACGACTTTGGATAAAGTCACCGGTAATGCTCCTGTATACTATATGATCAATTGCGCACACCCGAGCCATTTTGAGGCAGTATTAACTAATGGCAAACCTTGGTTAGATAGAATCCATGGTCTAAGAGCAAACGCTTCATCTGCTAGCCACGCAGAACTAGATAGAGCGACAGAGCTTGATGATGGCAATCCTGTCGAACTGGGAGGGCAATACGGTCAACTCACGAATAGATTGAAGCATCTGAATGTGCTGGGGGGATGCTGTGGTACAGACCATCGACACATTCAAGAGATTGCCAAGGCATGCATCCATCGATAA
1184	Ar_GS_HAYS_MAG_00142_000000000267	6958	7135	r													ATGCAACATTACCCTGATATGACTGCAGAAGAAGCAGCTGCGGTAAAACCTGTCCTAGATGAAACATATGGCAAGGTAGTTTACTTCTGGCAATATGGCGATGAACTTCCAATAGGCGAACCTAGAGGAATAATAATAGAAGATATAGTTGAACAAGCAGAGGGGCAACAACAGTAG
1185	Ar_GS_HAYS_MAG_00142_000000000267	7135	7417	r													TTGCATATAGAAGCTACTCGTCACATAGATCCAAATGCTATACAGGCTGCTACAAATCAGTTAGGACAACAACAGCAGGAAGACATATTCAACGTTATAGTGCATCATCACTGCAAAGTATATGATGACATGAGTGCTATACGTTTGCTATTTCCAACTGGTATGGACGATCAAGATAAACCATATGGAATAGAGTTTGTTATCCCAACTACATGTATAACACATTACCAGAAGAAGAAAAGAGGTATTGGCATTACCATCTTACTGAATTACCAAGAGTAA
1186	Ar_GS_HAYS_MAG_00142_000000000267	7913	9767	f	Thioredoxin reductase (TrxB) (PDB:3FBS)!!!Response regulator c-di-GMP phosphodiesterase, RpfG family, contains REC and HD-GYP domains (RpfG)	COG0492!!!COG3437					Posttranslational modification, protein turnover, chaperones!!!Signal transduction mechanisms	O!!!T			thioredoxin reductase (NADPH) [EC:1.8.1.9]	K00384	ATGAGACCTGTTTTGCTTACAGTGGATGATGATTTAAACGTACTTAGAGCTATTGAACGTGATTTAAGGCAGCAATATGGCAGTCGTTTTCGTATTCTTAAAACAGACTCTGGGCAAAAGGCTCTTGAATTAGTAAAACAGCTAAAATTACGAAATGAAAGCTTGGCATTGCTCTTAGTCGATCAAAGAATGCCACACATGTCTGGAGTAGTTTTCCTAGAACAGGCTATGAATATTTTTCCAGATGCTAAGCGCGTGTTGCTTACAGCTTATGCAGATACAGAGGCTGCTATAAGATCCATTAACAAAGCTAAAATTGATCATTACTTGATGAAACCCTGGGATCCTCCGCAAGAACATCTATTCCCTATACTTGATGACCTATTAGATGACTGGTGGGCTTCGTTCAAGCATCCATTTGAAGGCATTAGGATTATAGGATTAAGATGGTCACCAAAATCATATGAAGTAAAGTATTTTCTGGCCAGAAATGGCATACCTTACCAATGGTTAGATTTGGAGGCTGACGAAGAGGCCCGGCGTTTGGTGTCTTATGTACAATCCACTACTAAGAATGAACACTCTAATTTCATTAATGCAACAGCAGCGACAACAACTGCTACTACTCCTGGTGGCTCTTTTTCTGTTCTTGATCATAATAAAGCTGAAAATAATAATAGTAATAATAATTCTGTATCCTCTATTAGATCAGAAGCATCTTCATTATCTTATCCGTCTTCTGTCAATTCTTCCTCTTCCTTGCACCTACCGCTTGTCATTTTTCCTGATGGCTCACACATGGAGGAACCATCTAGTTCAGAGCTTGCAGAAAAAATTGGTCTTAAGACCCATGCACAGATGCCCTTCTATGATTTAATTATAATAGGAGGAGGGCCAGCTGGCTTGGCAGCAGCAGTCTATGGCGCCTCAGAAGGTCTAAGCACATTGCTAATCGAAAGACAAGCGCCAGGAGGCCAGGCAGGGATGAGCTCTAATATCGAAAACTACCTTGGCTTTCCTTCTGGCTTAACTGGCAGTAATCTAGCCAGACGAGCTGTTGCTCAAGCCATTCGGTTTGGCGCTGAAATTTTAACTCCGCAGGAAGTTGTAGGTATACGCATCGCTGATCCGTATAGAATAGTCAAAGTAAAGGATGGAACGGAGATAAGCTGCCATGCTCTGATTATTGCCTGCGGAGTATCGTATCGGAATTTGGATGGGGTAAAGGGAATGGAGAAACTGACTGGAGCTGGTGTATACTATGGCGCTTCTATGGTAGATGCTCTCTCCTGTAAGGGTGAGGATATCTTCATGGTTGGAGGAGCCAATTCTGCAGGTCAGGCTGCCATTCATTTTGCTAAGTATGCTAAAACAGTTACGCTTCTAGTCCGCGGTGATTCTTTGAACAAAAGTATGTCAAGCTATCTTGTACACCAAATAAATGAAACGCCCAATATACATGTCTTATTAAATTCAAAAGTTACAGAGGTACATGGTGAAAATAGACTTGAATCCATTACTATAACAAATACTCAAACAGGGCAGATACAAACCGTTCCAACTTCGGGACTGTATATATTTATCGGTGCTGTGCCACATACTGACGGAGCTGCTGGACTAATAGAGCGAGATGCAAATGGCTTTATTTTGACTGGCCAAGATTTGATGCAAAATGGGCATAAGCGTCCTCAAGGCTGGACATTGGATCGTCAACCATTTTTACTTGAGACAAATGTGCCGGGCATATTTGCTATTGGAGATGTACGTCATGGTTCTACAAAGAGAGTTGCTGCAGGGGTAGGAGAGGGATCTATAGCTGTTCAATTAGTACATCAATATTTAACAAGAGTGTGA
1187	Ar_GS_HAYS_MAG_00142_000000000267	9776	11399	f	cAMP-binding domain of CRP or a regulatory subunit of cAMP-dependent protein kinases (Crp) (PDB:1FT9)!!!Signal transduction histidine kinase regulating C4-dicarboxylate transport system (PDB:4GCZ)	COG0664!!!COG4191					Signal transduction mechanisms!!!Signal transduction mechanisms	T!!!T					ATGTCAGATAGCAAGAATGACAAAAATAACAACCAAGAAATTAATCAGAAGAACAAGAGTATGACTATTAATGCTAATGATAGCGATATCTCTCCTGCCGCTCAAGAGGATTTACTTCATCAAATAAGGCTGTTTTCAGGATTAGCTGATCAGGATCTAAAGTCTATAGAAAAAGGAGAAGAAGTATGGTTTGAAGCAGGAGACAAAATAATTGATGAGGGAGAGCATGACACCTTTTATGTATTGTTAGATGGGAATGTAGACGTCATACTGAGAGATGGATCTAAAGAAGCAGTACTGTACTCCTTTGAGTCAGGTGACCATTTTGGAGAGCTTCCAATTATCCTTGGATGGTCAGATCATAAATGTGCTGCTTATGCTACAAAGAAAAGCCATCTATTAAGATGGGACGAAGACACATTCTGGCGAATGTTATATGATTCTCCTTCTTTGGTCAGACAGATTCTTCGTAAAATGGCACAGAGTCTTTCTATGTTAGAAACAGTATTACAACAAAATCAAAAGCTCATAGCACTTGGTGGCTTGGCAGCAGGTCTAGCTCATGAATTGAATAATCCTGCAGCAGCTGCTAATAGAACAGTAACGCAATTATCTGACTCTATTCAAGAATGGAGATTGCTTGTCCAAAAGTTAAACGTGCAGCATGGCATGACAGCTCAACAATGGTCATATCTTTCTGAATTGAGAAAGGAGACTTTAATGCCTGATTTGAACCCCATAAGTAGATATTCTTCTCTTAATGAAAACTCTTCTACCCCTAGCAATCTCGCTATGAATGATCCGATAGCACAAGCCGAACAGGAAGATGAAATCATTGATTGGCTTAGATCTCACGGTGTGAGCGATGGATGGAATCTTGCATCTGATTTAGTCAATGCAGGACTCAGTATAGATAAGCTAAATGATATCGCGGCTGACGCCGCCTCATCTCAATCGTCTACAACAGGCACTAAAAATGATAATAATACAATAGAACAAGAAAATCTTTTACTTCAAGATATTTTGAGTTGGCTTAATGCAACAACACGAGTAGATCGTTTGCTTTATGAGATTAAGAGCAGCACCACACGAATTAGCGAGTTGATCTCTGCAGTAAAATCATATTCGTACATGGATCAGGCTCCACTTCAAGATGTTGATATCCATAATGGATTAGAGAGCACATTAACCATGCTCCAGCATAAACTAAAGGAGGCAGATGTAACTGTAATTCGAGACTATGATTCTAATTTGCCACACATTAATGCTATTGGAAACGAGCTAAATCAGGTCTGGACAAATCTTATAGATAATGCTATTGAGGGTATAGGAAAGCATGGAACTATTACAATTCGCACAAAAAATGAAGGCAATAGTCAAATACTGGTTGAGATAGCCGATAACGGCTCTCAAGGTATTCCAAAAGAAGTACAATCACGCATTTTTGAGCCATTCTTTACAACCAAGGAGCCAGGCAAAGGCACCGGTCTTGGATTGAGTATAAGCCATAGGATTATCACACAAACTCATAAAGGAGATATTAATTTCTCTTCTAGACCAGGGGAGACTCGTTTTCAAATCCGTCTACCCATCATTTACAGAGGAATCGAGCAAAAGCACTGA
1188	Ar_GS_HAYS_MAG_00142_000000000267	11669	12056	f	Catechol 2,3-dioxygenase or related enzyme, vicinal oxygen chelate (VOC) family (GloA) (PDB:3R4Q) (PUBMED:11830595)	COG0346					Secondary metabolites biosynthesis, transport and catabolism	Q					ATGCAAAATACTAACAAAAAGAAAGACCAAGGTATGAACATGATCAAAAGAGAAGAGTATGAATACACACCGAAAGAAGGATTTGTCCTTACACACTTCCTGACGGTAGAAGATGTAAAACGATCGGCAGAGTTTTATCTTCGCATCCTCGGAGGGAAAGTTATTCGCAGTGGAGAACCCACTATCATCCAAATTGCCAATAGCTGGATAGTTTTAAACGTAGGTGGCGGCCCAACTGACGATAAGCCGACTATAACTCTACACACACCTCAGAGCCCAAATGAGGCCAGCAACTTCATGATTATTCGTGTCGCAGACATCTGGTCCTCTTACAAAGAATGGCAGAGTAGAGGAGCTGAATTCATTACAGAGCCAAAGGACCATGGT
1189	Ar_GS_HAYS_MAG_00142_000000000268	1	778	f	D-arabinose 1-dehydrogenase, Zn-dependent alcohol dehydrogenase family (AdhP) (PDB:5O8Q)	COG1064					Carbohydrate transport and metabolism	G					AAAGTGCTAGTCTATCCTTGGATAGGCGAGGGAACTTGCCCCGCATGTCGCATCGGTGAAGAAAACATTTGTGATAGCCCAAGAAGCCTTGGAATATACCAAGACGGAGGGTATTCAGAAATGGTTCTTGTCCCAAGCTACAAATATCTAGTCAAGCTGCAGGGGCTCGATCTAAATTCTTCTGCGTCGCTTGCCTGCTCCGGCCTCACGGCATATACAGCTGTTAAGAGGGCAGAGTCGCATCCGGGTCAAACGGTTATCGTAGTCGGAGCCGGCGGCCTTGGGTTAATGGCAGTGCAGCTTGCCAAGGCAACAACAAATGCGCGAATAGCCATTGTGGACATTGACGAGAAGAAACTTGCAGAGGCAAAGAGACTAGGAGCCGACGAAACTATCAATTCAGCAGATGGAGACCCTGTTAAGGGTGTCAGAGAAATCACAAACGGCCTTGGCGCGGAAACAGTCATTGACTTTGTCAACAACGGCAAGACCGCGCCAAACTCTCTAAACATGCTCAGAAAGAGGGGTCGCCTTGTGATGGTAGGGTTGTTTGGCGGATCACTAGAACTGAACCTTCCACTTGTCCCCCTGCGGGCGTTTACATTGACAGGAGCCTATACCGGCAAGTTCGCCGACCTAGTGGAATTGGTCGCCTTGGCTAGGATGAACAAGATACAATCATTAGTATCTAGAAAATTTACGCTAGATCATGCAAACACCGCACTTGAAGAGCTCAAGGCAGGCAAGATTATTGGAAGGTCGGTAATCAATCCCTAA
1190	Ar_GS_HAYS_MAG_00142_000000000268	1021	1528	f													GTGGCAAGCGAGGATAAAACTAATACTTATGATGAGACAGTGAGCAGGACAACCTCAGATCCTACGGCTGACGTCACAGTTACTGAAGAAACATCTATAACGGCGGTACCAGCCGCCGAGGTTGAGACATATGAAGTGCAGTCAGAAACAGCAACATCGGAGGAAGAGTCTGTCTCTACAAAAGCCAAAGAGGCCGGAAGATCGCTCAAAGATCTTATTTATTCGCTTGGCAAAAAGACAAAAGAAGTAACTGAAGAAAAAGCACGGGAGATTAAATCCCAATCAGTCGATATTAGCACTAAAACAGATGCACGAGACATCCAGCACCTGGGTGATGACGTTGAAAAGCTGATTACAGTCTTTGAAGATACAATGACAGAGATACGCAAAGAGCCATATGATGAGCAGGAAAAGCTGCTCGTCGGATACAAGAAACTGCTGGAGGAGCAGATTAATGTCATCAATGCAAGGCTATCAATGGCTAAGCGTCTAAAGCCGGGTGCGTGA
1191	Ar_GS_HAYS_MAG_00142_000000000268	1547	3080	r	Acyl-CoA reductase or other NAD-dependent aldehyde dehydrogenase (AdhE) (PDB:1A4S)	COG1012	Pathway modules; Amino acid metabolism; Other amino acid metabolism	M00027	Proline degradation	COG1012	Lipid transport and metabolism	I	GABA (gamma-Aminobutyrate) shunt	M00027	aldehyde dehydrogenase [EC:1.2.1.-]	K18601	GAAGCAGCCTATCGGGCGTACAATAATGCAGTAACCGAAGAGTCGCAGGCTCAAACAAACTGGTCAAAAACCATTTGGAGCAAATCCTGCCCGCGGGATACACATAATTTCTTATGTCTGGAAGTACAATCATTGTTGCGAATGTCCAAGATTGAAACTATCAACCCTGCCAGTGGAAAGATACTTGCGACCTATGAAAATGTAACTGCTGATGAAGTCAGCAGGAAGGTAAAGGCCGCCAGAGAAGCATTTGCCAAGTGGAAAAAGTTGGATGTTGTAGAGCGCGCTGAATATATGCGTAGGCTTGGCAGAGTAATGAGGAAAAACAGGGAAGAATATGCAAGGATGGTCACGGAAGAAATGGGTAAGCCGATCAGGCAATCCTTAGCAGAAATCGAAAAATGTGCGTGGGTCTGCGACTATTATGCCGAGCACGCAGAAGCGTTCTTGCGCGATGAAATAATACCGACTGAATTTCGCAAAAGCTTCGTGTCGTTTGAGCCACTCGGAGTTGTGGCATGTATCATGCCGTGGAATTTTCCATTCTGGCAGGTCATGAGGTTTGCAGTGCCAGCGCTGACTGCAGGAAACGTCGGTCTATTAAAGCACTCAAGCATCTGCCTTGGAAGTGCAATAAAAATAGAGCAGGCATTCATGGATGCTGGCTTTCCAGAAAACATATTTCAGGCAGTAGTAGGTGACTATCGGGCTGGCGAGGCACTAGTGCAATCAAACATTGACGCCGTTTCTGTTACAGGAAGCGTCAACACAGGCAGGCGAGTGGCCGAGCTTGCTTCTCAAGATCTGAAAAAGTTCGTATTGGAGCTAGGAGGTAGCGACCCCTTTATCGTACTCGAAGATGCCGACCTTAACCAGACTGCCTACATGGCAACTCAGTCGAGGCTGCTGAACAATGGTCAGAGCTGCATAGCTGCCAAACGATTTATTGTTGTAAAGGAGGTTGCAGAGAAGTTCACAATGCTGTTTGTAGAAAATACGCAAGCTGAAGTCGTTGGCGATCCTCTTGACTCCAAGACTACCGTAGGGCCCCTTGTTAGAGACAGCCAGAGGCACGCACTTGCCAAGCAGGTAGATGATGCAAAGTACAAGGGTGGGAGGGTGCTAATCGGTGGCAGACCTATCAACAGAGAGGGATTCTTTTATGAGCCGACTATAATCTCAAATGTGAACCACGACATGGAAGTGGTGAGGGAGGAAGTGTTCGGCCCAGCAGCTCCGATCATAGTGGTCAACAACGAAGAGGAAGCAATAAGAGAAGCCAACAATTCCGAATTTGGACTTGGTGCGAGCATATGGACAAATAACATCAGTCGAGGTATACGACTGGCACGTCTGGTTGAAACTGGCATAGTGTCCGTGAATGAAATGGTAAAATCTGACCCCCGTCTACCGTTTGGTGGAGTCAAGAAGTCTGGTATTGGCAGGGAGCTTTCCGAGTTTGGCATCAAAGAGTTTGTGAACATAAAGTCTGTAGTAGTGAAGGATATTACAAGCAAACTACTGGTAGAGTAG
1192	Ar_GS_HAYS_MAG_00142_000000000269	1	904	r	Glyoxalase superfamily enzyme, possible 3-demethylubiquinone-9 3-methyltransferase (PDB:1TSJ)	COG3865					General function prediction only	R			PhnB protein	K04750	ATGAACAAAACAATCATTCAAAAAATTACGCCACATCTGTGGTTCGATAACAATGCTGGAGAGGCAGCCAGATTTTACACCTCTATTTTCAAAAACTCAAAAATCAAGAACGTGACAACGCTTCACAACACCCCCTCAGGGACGGTGGAGATTTTCACCGTTGAACTATTGGGTCAGGAATTCACGCTCATAAACGCAGGCCCGCTCTTCAAATTCAATCCATCCGTATCCTTTCTTGTCCCCTTCATCACGAAAGAAGAAGTCGACTCGTCGTGGAAAGAACTCTCTAGAGGAGGCACGGTGCTCATGGAGCTTGCCGAATATCCATTCAGCGAGAGATACGGCTGGACGCAGGATAAATATGGTGTTTCATGGCAGGTGATGTTGATGGGCGGTGGTGGTGAAGGCGAGCAGAAAATAAAGCAGAGAATCATTCCGACGCTCATGTTTGTCGGCAAGCAGTGCGGAAAGGCGGAAGAGGCGATTAATTTTTACGCATCAGTGTTTGACAATGCAAGAGTTGGCGATATCCTCCATTACAGCAAGGGGGAAGAACCCGACAAGGAAGGAACTGTAAAGCACGCCGCCTTCATACTCGAAGGCCAAGAGTTTGCCGCAATGGATAGTGCGCGTGGACACAAGTTTGCATTCAATGAAGCAATTTCATTGATGGTGCACTGCGAGACCCAGAATGAAATTGACCGCTATTGGGAAAAACTCTCAGCGGATCCAAAGGCAGAACAGTGCGGTTGGCTCAAAGACAAGTACGGTCTCTCGTGGCAGATAGTTCCCAATCTCATGGACGAGATGCTCACGGAGGACAATGATAGGAATAAGAACAAGATTGCACGAGTGACAGAAGCATTTCTCCAAATGAAAAAGCTTGATATTACGAAATTAAAG
1193	Ar_GS_HAYS_MAG_00142_000000000269	1568	1976	f	Predicted transcriptional regulator, contains C-terminal CBS domains	COG2524					Transcription	K					ATGTCTCCACAAGTGGTTGTAGCAAAAGAAAATACCAATGCTGAACAAATAAGTGCAAGACTTCTTGCAGGAGAGTTTAACGGAGTACCTGTCATAGATGATAAGGGTGCTGTTATTGGGATGGTTACTGCATTTGATATTTTAAGAGCTATTCAAGGCGGCAAGAAGCTTAACACAATGTTGGCAAGAGACATAATGACTCCAAATCCCTCAGTAGTAAAGAAAGACACACGAGTAGAAGAAATCATTCGAATTATGGTTGAAAAAGAAATTGTGTTAGTTCCTGTTGTAGAAGGTGACAATACCAACAAGTTGATTGGTGTAGTTGCAAGGTTAGATATACTAAGAGAAAAGTTAAACGAAGGATTCATAACAATAGAAAAAAGAGAGGCGCTTTCAAGGACGTAA
1194	Ar_GS_HAYS_MAG_00142_000000000269	1982	2993	r	Mg2+ and Co2+ transporter CorA (CorA) (PDB:2BBH)	COG0598					Inorganic ion transport and metabolism	P			magnesium transporter	K03284	ATGCGCACCATCATCTCCTATAATGAAAGAGAAGTGAAATATAACGGGTCAAAGGATGATATAAAGTCAGGATATAATGTATGGGTTGACCTTGTTAACCCGACTCCACTTGAGCTATCAGGCATACAACAATCCTTACACCTAGACAAGCTGGCACTTGAAGAGTATCTGAACAAATCAAAAAAGCCGCATGTGCGAGTCGTGGACAACCACAAGTTTGCGCTTGCGCTAGATATGAAATTCAAAGATGCCAAAACGCTTGTAACTGAAGGCGTGCATCTTTTTGTCGGCAGAGGTTGGCTGGTTACGATCCATACCGATAAAGTAGACCTGCAATCCAGAATTTTGACTTTGTTTGAACAAAAGAACAAGACAGTTATAGAATCATCAATTGATGCTCTATTCTACAATATACTGGCAAGCTTGATCGACTCATATGAGCAGCTGCTTACTGCAATCGAGCTTTCAGTGACTGATTTTGAACAGAGAACGCTGTATAAGCCGTCAAGAAGGATGCTTGAATATCTGGACTCTCTGTCAAGACAAGTGATAATTTTGAGACGTCATTTTTGGCATATGCGCGATGTTATTAATTTCCTGACCCACACAGAAGAAGATAAGAAAGACGTGAAATACCTCAAGATAGTTTATGATGATATAAACCAGTTGATAGAGTTGGTAGAATCATATCGTGATACCATTAATTCAACAAGGGAGCTATACATTGCAAATGTATCACTTCAAATGAGCGATACCATGAAAACACTGACAATATTTTCTGCCATCTTGCTTCCTCTGACATTCATCTCAAGCATATATGGAATGAACGGAGTAGATTTGCAAAACTTTTTTGATTTCTCAATTGGCTTTGCAATAGTTCTAGCTACGATGGGCGCAATCACGGTAGGTCTATTTATCTTCTTCAAGAAAAAGCAGTGGATTTTGGCTGGCCCCGATCCTCTAGACTCTAGCTTTAATAGCAGAGCATTAAAGAGGGATAAACCGCAGTAG
1195	Ar_GS_HAYS_MAG_00142_000000000269	3719	4025	r	DNA polymerase B elongation subunit (PolB) (PDB:6P1H)	COG0417					Replication, recombination and repair	L					GGAAGAGTTCAGCTAGTTGATCTGATCTTCAGCAAGATGCTATCCAAGGATTCTAATGCATACGCTACTAACACTGCTGAAACTAGTGCCATCTATCAACTACAAGACGAGGGGAAAACCATGCGAGCAGGTCAGATATTGCAATATGTTATCACTGACTATTATAGGAAGAATTCCAGAAGAAGAGCCATTCCCGTTGCACTGATAAATGAAAAGACTACTTATGATTCTAGAAGGTATACGCAGCTGTTAGCAACAGTATGCAATTCGGTTACCGAGCCATTTGGATATTTTATAGAGCTTTAA
1196	Ar_GS_HAYS_MAG_00142_000000000270	1	565	r	Ferritin-like metal-binding protein YciE (YciE) (PDB:2GS4)	COG3685					Inorganic ion transport and metabolism	P					TTGGAATTGGCACGCAACAGGAGCAGTAAATCAACAAAAGGCAAAAGACAGAAGAAAACAAGAAGGCCAAGAAATACGAGCAGGAAAAGTGCTAAAAGATTAACACTTGGAGAGAAACTAGCCCAATATCTCAACGAGACACTATCTTTTGAAAATGCAGCAGTGTCAAGGCTGCAATCAAGAATAAAAGAACCACAGTTAGAAGATGCAAAGCAGCAGCTCCAACAACATTTAGAGGTGACAAAAGAGCAGCAAAATAGGCTAAAGCAACTTATTACAAATCTTGGAGCAAGACCAACCAACGATTCTGGACAACTACCTATCTTAGTACCTCCTAGAACCCTTGCCAATACCTTAAAAAAATCAATGACTTCTGCAGAACAGCAAATAAAGTCAGCGAAGGAAGACCTGATAATAGAGAATGCAGAAATTACAATGTATGATACATTGCTTCAAGTGGCACAATTAATGAATGCTGGAGATGCTGTACCTGTATTAAATCAAAACTTGGCAGAGGAAAGAGCTATGGCTGACTGGATAAGGGCCAATACGCCTGCGATGATA
1197	Ar_GS_HAYS_MAG_00142_000000000270	1056	1917	r	Citrate lyase beta subunit (CitE) (PDB:4ROQ)	COG2301					Carbohydrate transport and metabolism	G			citrate lyase subunit beta / citryl-CoA lyase [EC:4.1.3.34]	K01644	ATGTTCCGCAGCCTGATTTTTGTTCCCGGCAACAGCATGCGCTTTGTAGAAAAAGCCAAGACGCTTGCAGCAGACATAATCTGCTTTGACCTAGAAGACTCGGTACCAGACGACGAAAAGGACGCAGCGCGCAGGATAATAGCAGAAACGCTGATAGCACGGCGACAGGAGTACGGCAGTCATGTCTATGTCAGGACGAATTCGCCTGAGTCAGGACTCGTATCTAATGATCTTAAAGCCGTTTTGCAAAAGGGAATAGATGGTATAGTAGTGCCAAAGGTCAATGATGCTCATGAGATACTCCGGATCAAAGAGCATATACTCACGCTTGAAAAAGAAAGAAAGACTGAAAAAATTGTGTTAGTGCCTTCAATCGAAACTGCAAGAGGAGTTGTGAATGCCTACTTTATTGCAAGCGCCGACGAACAAATAAAGGCCCTTGTTTTCGGAGTCTTTGACTTTCTTTACGATATGCGGATTGACTACAATGAGCATGATTCCATGGGATATTCTTATGTACGTGCAAAGATCCCAGTTGATGCAAGGGCCGCCGGTGTCTATGCAATAGATGCAATCTGGCAAAAGATTGATGACATAGATGGCCTTATCAGAGATGCGACAATGGCAAGACGCCTTGGGTATTCTGGCAAGAGCATAATCCATCCAAGCCAGATAGAGCCAGTGCACAATGTCTTCCGTCCCAGCAAGAGCGAAGTCGAGTGGGCAAAAAAGGTAGTGCAAGCGCTTGCCCCGGCAATGGAGAAGGGGAGTGGAAGAGGTGCAGTAAGACTTGAAGGCAGGATGATAGATGCCGTTCACTACAAGCAGGCAAAGGCTATTTTAGCTGCAGCAGAGGAATAA
1198	Ar_GS_HAYS_MAG_00142_000000000270	1942	3001	r	D-arabinose 1-dehydrogenase, Zn-dependent alcohol dehydrogenase family (AdhP) (PDB:5O8Q)	COG1064					Carbohydrate transport and metabolism	G			NADPH:quinone reductase [EC:1.6.5.5]	K00344	ATGAAGGCCGCAGTATTTCGTGAATACAACAAGGATCCGACAAAGAATGTCAAGATTGAAGATATCGACGTTCCTAAAATAAAGTCTAATGAAGTTTTAATAAGGGTTGAGGCGGCGTCTTACAATTATAATGATCTTTGGGCTATATGGGGCGAACCAGTCAAGACGCCACTTCCACATATTTCCGGAAGCGATGTAGGAGGAACAGTAGTTGAAGTTGGCCCTGATGTCCAAAAGATCAAGGTTGGCGATAGGGTAGTTTCGCATTCCAACATGAGCTGCAGAGTGTGCTACGAATGCACTTCTGGTAGGGAGTATGACTGCAATGAAAGGACTATCTGGGGATTCCAGACAGGCCCGCTCTGGGGAGGATTTGCTCAGTATACACATCTTCCGGAGGTCAATGTCGTCAAGATTGCAGACAACGTTTCGTTTAATGACGCAGCAGCAGTTTCTATGGTGGGCATGACATCGTGGCACATGTTAGTTGGCCGCGCCAAGATCAAGCCGGGCCAGCTGGTACTTATCATGGGTGGGGGTTCTGGCGTCGGCATGGTGGGCACCCAGATTGCCAAATTGTACAACTGCACAGTCATTGCGACTGCAGGCAACAAAGACAAGATGGAAAGATGCATGGAGCTTGGAGCCGACTATACAGTCAACCACCGGGAAGCCGACTGGTATAAGAAAGTACGCGAAATAACGAAGAAGCTGGGTCAACCCGGTGTTGATGTACTCTTTGAGCACATTGGCAAATCGGTGTTTCCCCAGGAAGTTGCGCTGCTCAAGACGGGCGGCACACTTGTTGCGACAGGTGCAACCACAGGCTACGACTCGACTATTGACCTGCGGTTCTTGTTCTTTAAGGGAACCAACCTGTTGGGCTCTACTCAGGGAACTAAGGCAGAACTTGAAGACGTGATGTATTGGGTTAGCAAGGGCAAAATCAAGCCAGTAATAGATACCGTCTTGCCATTTAGCAACATGGTAGAAGGCCACGTAATGATGGCAAACGCCCAACAGTTCGGCAAGATCATGACAACTCCCCAGAAACTATAA
1199	Ar_GS_HAYS_MAG_00142_000000000270	3374	3542	r	Ribosomal protein S19E (S16A) (RPS19A) (PDB:2V7F)	COG2238			Archaeal ribosomal proteins	COG2238	Translation, ribosomal structure and biogenesis	J					ATCATTCGCAATGCCCTTCATCAGCTGGAAGCATCGGGCTACATTGTCAAGATACAGCACAAGGGTAGAATAATTTCAAGCGAAGGCATGAAAAAGATGGATAGGTTAGCTACTGAAATCCATAAAGAGCTTGTCAAGACTGTGCCGCAGCTCCAACGCTACGCATAA
1200	Ar_GS_HAYS_MAG_00142_000000000271	713	1463	r	Nicotinamidase-related amidase (PncA) (PDB:1ILW)	COG1335			Pyrimidine degradation	COG1335	Coenzyme transport and metabolism!!!General function prediction only	H!!!R					ATGTTTCAAGCCACTTTTCCATCAGGGCGTAAAGTTGTACCTGCTTTAATCGTTGTAGATATGCAGAATGGCTTTGTTAGCAAAGGTGGTTCATATGATAAATTAGGAATGAACACCTCCAATTACAGGGAGATAATACCAAAGTTGAAAGACCTCATCGAATTCTGCAGGAGTATGGAAATTCCTGTCTTTTACACTGAAGCAGTTAAGGAGGCTAGCGGAATTGACGTGTTGACAAAAGTTCATAACTTTCTACCAAAATCAAGACAAGAGCGACTGAAGTTTCCGATCTGTATCAGAGGCACTTGGGATGGTGTTACGATTGATGAGCTAAAGCCTAAAGAGAATGATCCAGTAGTTATCAAACGAAGAGATTCTGCTTTCCAGGATACCGAATTTCGAGTCTGGCTTCAGAGCGAAGGCATTAACTTGCTAGTTTTTACTGGCATCGATACTTCAATTTGTGTAGAGACATCATTAAGAGATGGATTTAACATAGGATATGATGTAGCGTTGATATCCGATGCCACAGCATCAGGATATAAAGAGCATTATGAGACCACACTAGAACGAGTAAGAGACTACTATGGATTGGTAATGAGTATAGAACGATTCAAAAAAGCGATTAATACTCTGGACAAAATAAGAAAAGGCGAATTAGATTTACGTAGTATACCAGAAGAAAGATTGGATGCCTTTCTTGAGGAATTTAATCTACTGGACCCTAGGACGTTTGCTCTCGCTCGCTAG
1201	Ar_GS_HAYS_MAG_00142_000000000272	1	307	r	RecA/RadA recombinase (RecA) (PDB:1B22)	COG0468					Replication, recombination and repair	L					ATGATGGCGACTATCTCGACAGGCTCAAAGGCCATAGACGCGCTACTTGGAGGGGGGATACATACAGGCATGATTACCGATATCTACGGTGAAAGCGGTTCTGGAAAGTCGCAGCTCTGTTTTACTCTTTGCGCAAACTGTGCAAAAGAAGCCGCCAGCACTTTGTTCATTGATACCGCAGGAACATTCCGGCCTGAGCGAATAATGGAGATCTCTGGTTCGCAATTAGCACTTGAAAAAATTACTTTGATTAGAACTTTTACAACAATCGATCAGATAAATGCAACAAAGAAAATTTTAGAGGTA
1202	Ar_GS_HAYS_MAG_00142_000000000272	415	679	f	Small nuclear ribonucleoprotein (snRNP) homolog (LSM1) (PDB:1B34)	COG1958					Transcription	K			small nuclear ribonucleoprotein	K04796	TTGTCGTCTTCTTCTTCGCCGTCATCGCAACAGCAACCAAAACGCCCCCTGACTACGTTGCAGCGGGCCATTAACAGAAAAGTTGCCGTTAGACTCAAGAGTGAGATAGAATACAAGGGCAGGATGAACAATGTTGATTCATATATGAACCTCATACTTACCGATGCCGAAGAGTTCAATGGGTCTGATGTACTTGCAAACTATGGCAAAGTTGTGATAAGGGGCAACAATGTCCTTTTCATCAAACTAGAAAAAGAATTCTAG
1203	Ar_GS_HAYS_MAG_00142_000000000272	717	1854	f	S-adenosylmethionine synthetase (MetK) (PDB:1FUG)	COG0192	Pathway modules; Amino acid metabolism; Cysteine and methionine metabolism!!!Pathway modules; Amino acid metabolism; Cysteine and methionine metabolism!!!Pathway modules; Amino acid metabolism; Cysteine and methionine metabolism!!!Pathway modules; Amino acid metabolism; Cysteine and methionine metabolism	M00609!!!M00034!!!M00035!!!M00368	Methionine biosynthesis	COG0192	Coenzyme transport and metabolism	H	Cysteine biosynthesis, methionine => cysteine!!!Methionine salvage pathway!!!Methionine degradation!!!Ethylene biosynthesis, methionine => ethylene	M00609!!!M00034!!!M00035!!!M00368	S-adenosylmethionine synthetase [EC:2.5.1.6]	K00789	ATGGCAAAAAGATGGCTGTTCTCATCTGAAAGTGTAACCGAGGGCCACCCCGACAAAGTGTGTGACCAGATATCAGACGCTATACTTGACGAATTTTTGCGCCAGGACGCTGACTCACGCGTTGCTGTAGAGTCAATGATAACAAGTGGAATAGTGTTTGTTGCAGGAGAAGTCACTTCAAAAGGAAAGACGGATGTCCAGAAAATCGTCCGTGAGACCATCAAATCAATAGGTTATGATAAGCCAGAATACGGTTTTGATTGCGATTCATGTTCGGTACTCTGTTCACTTCACGAGCAGAGTCCGGACATTTCTAGGGGTGTGAGCGCAAGCACATACAAGGAGCAGGGAGCAGGCGACCAAGGACTTATGTTTGGATTTGCAACGAGCGAAACACCAGAATTGATGCCTCTGCCAATCACAATCGCGCATCAGCTGTCAATGAGGCTCGCACAAGTAAGAAAGAAAAAAGAGCTCGGTTGGGTCCGGCCAGACGGCAAGTCCCAGGTGTCTGTTGTCTATGAAGATGGGGTGCCAAAGCGGATCGACTCTGTGGTCATTTCTACGCAGCACTCTTCGGACATCAGTATGAACCAGCTACGTGAAGAAGTCATCAACAAGGTTATAAAACCAGTCTGCGACAGCTGGATGGATAGCCAGACAAAGTTTCTTGTAAATCCTACAGGTAGATTTGTAATAGGCGGACCTCCGGGCGACACAGGTCTTACTGGAAGAAAAATAATTGCTGACACATATGGTGGCATGGGGAGGCATGGAGGGGGCGCATTCTCTGGCAAAGACCCTTCAAAAGTAGACAGGTCGGCGTGCTACATGGCAAGATATGTCGCCAAAAATATAGTGGCGTCAGGACTGGCAAAAAAGTGCGAAGTGCAAGTTGCTTACGCAATAGGTGTGGCAGAACCGATCTCTGTCATGATAGAAACGTTTGGAACAGGCAAAATGCCAGAGGAATACATTGAGGCCATGGTTAGGAAGAACTTTGACATGAGGCCCGCAGGAATAATAAAGACCCTCGATCTCAAACGTCCTATTTACCACCAAACTGCAGCTTACGGCCACTTTGGAAGAAACAATCCAAGCTTTACGTGGGAACATACTCACAAACGTCTCTTCTGA
1204	Ar_GS_HAYS_MAG_00142_000000000272	1992	2325	f													ATGCATACTGTAATATATCAAGGGTCAATGAAAGCAAAGGTGTACTTTTGCACAGAGTCTGATAGCATAGGCGTTATTCTAAGAGCTCAGAAAATTAGTAGTCAGGCATTAGATACTATCTATGAGTTAGTGTGGGAATGTGAGTTTAAGAATATTTTAAATGCAGGTAGGATCTGGCTAAAATTTAGAGAGCAAGAAAGGCCATTTGGAATTCCGCTACGACAGAGACGAAGTCACAGAAGAAGAATATCTCCAGGAGATGTCATCCAAGTAGCTAATGATTTCTATATCGTCGGCGAAGTGGGTGCAAGACAAATAGAACTTATCGATTAA
1205	Ar_GS_HAYS_MAG_00142_000000000272	2336	2468	f													ATGGAACGACGATATCAAATAAAGCCGATCGAAATAGCAATGCTAGCCGCAGTTAACACTGTTTCAAACCCAAATGACTGGAACGCTTCACTTCTACTTGCTGTTAAGAGTGACAGTTTGTGTGATCCATAG
1206	Ar_GS_HAYS_MAG_00142_000000000272	2597	4604	f	AAA+-type ATPase, SpoVK/Ycf46/Vps4 family (SpoVK) (PDB:3SYL)	COG0464					Cell wall/membrane/envelope biogenesis!!!Cell cycle control, cell division, chromosome partitioning!!!Signal transduction mechanisms	M!!!D!!!T			transitional endoplasmic reticulum ATPase	K13525	ATGAGCCAGAATAATAATATTGTATCACTAAAGGTTCTTGAAGCCTATACTCGAGATGTCGGCAGGGGCACGGCAAGAATAGACTATGACACTATGGGTTCTTTAGGAGTGAGTACAGGCGACATTATAGAAATAAAGGGCAAACGGAGGACAGTTGTCAAATGCTTACCACTTTACCCCTCAGATGAAGGAAAGGGGATCGTCCGGCTAGATGGATTGGTAAGAAATAATGCAGGCATAGGGATAGGGGATGCAATAAATGCAAGGAAGATTAAGGCTGTTCCGGCGGAGAAAGTCGTTATATCTCCTCTCGAGGCAATACCACCAATAGACGAGCGCTATCTCGCGGATGCTCTGGAAAGCGTTCCCTTGATCAAGGGTGACAATGTGATGGTTCCTTATTTCGGTGGCAGACTGACATTTCAGATAATAGGGATAACACCACCACCTGCTGTTGATACTGCTGCAATTGTTACTAGCAAGACAACATTCACCATAACCGAAAAGGATGAAGCACTACGAGGAATGCCCCAAGTATCTTATGAGGATATAGGCGGGCTAAGAGATGAAATGCAAAAGGTCAGAGAAATGATAGAGCTGCCCCTGAGACACCCAGAGATATTTGAAAAACTTGGGATAGAAGCCCCCAAAGGCGTACTGCTTTTCGGTCCTCCAGGCACAGGGAAGACATTGTTAGCCAAGGCGGTTGCAAGCGAGAGCAACTCACATTTTATCAGCATATCAGGGCCTGAGATCATGAGCAAATTCTACGGCGAATCCGAGGCTCGCTTGAGAGAGATATTCAAGGAGGCAAGAGAGAAAGCTCCAACCATCATTTTCATCGACGAGATCGATTCTATTGCTCCAAAAAGAGAAGAGGTAATGGGAGAAGTTGAAAGAAGAGTGGTGTCGCAGATGCTGTCACTGATGGATGGCCTTGAGGGCAGAGGCAAAGTCATTGTTATTGCTGCTACCAACAGGCAAAATGCCCTTGATCCTGCTTTGAGGAGACCTGGAAGATTCGATAGAGAAATCGAGATCAAAGTACCAGACAAGAATGGACGCTTGGAAATTCTTCAGATTCATAGTCGTAACATGCCCCTCGACACAGACGTGGACCAGAAGAGGATTGCCGCCATTACACATGGTTTTGTAGGCGCAGATTTGGAATATCTTTGTAAAGAAGCGGCCATGAAATGTCTGCGGAGATTGTTGCCAGACCTCAATCTAGAAGACGAGAAATTGCCCCCGGAAACACTAGACAAACTGATTATAACGCAAAATGATTTTAATCAGGCAATAAAGGATGTCATGCCTTCAGCCATGAGAGAGGTCTTCTTGGAATCTCCCGACGTAAAATGGGAAGATATTGGAGGGCTTGAAGGAGTGAAAAGAGAATTACAGGAAGCAGTGGAATGGCCGCTCAGGTATCCGGACCTATACGCAAAGATAGGTCACACGGTTCCAAAAGGTATTTTGTTGCATGGCCCATCTGGGACTGGCAAGACTATGCTGGCAAAGGCTGTTGCAACGGAATCTGAAGCCAATTTCATTTCAGTAAAAGGACCTGAACTTTTGAGCAAGTGGGTTGGCGAATCTGAACGCGGCATACGCGAGATATTCCGAAGAGCAAGGCAGGCAGCTCCGTGCGTTGTGTTTTTTGATGAGATCGATTCGATTGCGATGGCAAGAGGCGGAGGCATGGGAGGAGAAATGGGTGGTGGTAGCATAGGAACGAATGATAGGGTAATCTCGCAGATACTGACGGAGCTGGATGGAATTAGCGAGTTACACGGAGTAGTGGTGCTTGCAGCTACCAACAGGCCAGATATGATTGACACCGCCTTATTGAGGCCTGGAAGGTTTGATAGGATAGTATTTGTACCAAACCCAGACAGAAGAACAAGAAAGAGAATACTTGAAATCTATGCTACAGATAAACCAATAGGAGCAGATGTAGACCTTGAGAAAATAGCGGATATAACAGACGGTTTTAGTGGAGCCGAC
1207	Ar_GS_HAYS_MAG_00142_000000000273	0	306	f	Succinate dehydrogenase/fumarate reductase, Fe-S protein subunit (SdhB/FrdB) (PDB:6LUM)	COG0479			TCA cycle	COG0479	Energy production and conversion	C					CTATGCTATTCTGCCTGTCCTACAGTGGCCACTGACACCCAGTTCCCCGGGCCTCAGGCGCTTTCTCAGGCGTACCGCTACTTTATTGATAACCGCGACAACGCATCCCCGGAGAGGCTCAACTTAGTGGACAACAGGCACGGCATATGGCGCTGCCATTTTGCCGGCTCCTGCAGCGCAGTCTGTCCTAAGGGCGTCGACCCTGCGCTTGGAATCCAACTGCTGAGAGGACACCTTCTGGGGTACTCAAAAAATGAAAAGAAGGTGGCAGAGCTGAAAGAAAGGCAGAAAAAAGATGATGATTAG
1208	Ar_GS_HAYS_MAG_00142_000000000273	302	635	r	Metal-sulfur cluster biosynthetic enzyme (PaaD) (PDB:1UWD)	COG2151					Posttranslational modification, protein turnover, chaperones	O					ATGAGTCAGGAAGAGCAGATACAGCAGACTCGAAGAAAAATCTTTGAAGAGCTAACCAAGATAGTCGACCCTGAAATTGGAGTTTCGATAATGGAGCTTGAGCTTATCGACAAGGTAGACATTGATTCAAGCAAGGTCAAGGTTGACTTGCATTTGACTAGCCCGTTCTGCCCTGCAGTCTTTGGCTTTAAGATAGCACAAGACGTCCGGGATAATATCTACAAGTTGCCTAGCGTGGACGGAGTGAATGTGAATGTCAGCAATCACTTCATGGCCGATGCTATAAACAAGCAGGTGAACGAGAGCAAGTACCCACCTAAACCGGCCGCCTAA
1209	Ar_GS_HAYS_MAG_00142_000000000273	1333	2137	f													ATGTTGAGTAATTTGAAACAGAATAAGAAATTATGGAAAGCATTGAGACGAGGAACCATTCGTTTAGGTCTAGGAGTGACATCGATAGGGGCAGTGTGTTTAACTATCTCTTACTTATCAAGCTCCACGATCTTAACCTTTATCGGCCTTGGCCTTACTTTATGGGGTCTGCTTTTAATTTATGTAACGCAACCCACTGGCATTCCTAGAAGGGTCTTTGACGTTCTCTCTTTTTCCATGATGAAATCTATTGATGCCATTGTTGATGAATTGTATCATGGAGACAGTGTAGTACATTTTTATCATGCAAATAGGAATGGTTTAGCACAAGGCTATATTTATTTCACTCACAGGCCCAATGGAGCAGTCCGGAATTATGCACAACTTCACAGTCAAGAAATTTCCCAAAACGATTCCGGTGGTACCTTTGTTCTCTCTCCTAGTCAAGGCTTACTAGATCTCTTTGAAAAAGAATTGAATGTGAACCTGGCGAAGATTGATTTTTCTTTTTTGGAGAGAACATTACCCGTTATACTAGTTGAAGAGCTAAAGCTTGTAGATTATTTTCTGATAGAAGCAAATAATGACACATTTGCAATTCGATTTTCTGGTGAACCTTCTGTGCATTTATGCAAGCTCATAAATGAGAAATCAAAAATAGGATATCGCATAGGATGTCCAGTCTGTAGTGTGATTGCATTAACCCTGAGTAAATTCACAGGTAGACCCATAAGAATAAAACAGACTATTACAGAGGAAGACGGCAGCAATATGAGAACTGTTTATGAAAAGATAAGGAGCTAG
1210	Ar_GS_HAYS_MAG_00142_000000000273	2318	2528	f													GTGAGCTTTGTTTTTTCTTTATCAGATTTTGGAATATGGCTTGCAGTATCATCTTTAATTATGTTAACAGCAGTTGAGTTAACATCGCCGTTCTATGCAAGCAAAAGCCATGTATCTATTAACAGAAAAAAGATTAGAAGAGTTGCAGGTGGATTTGCCATCGCATTCATTGCAGTAGCCTTAATAAGGATCATCTTCATAGTTCTGTGA
1211	Ar_GS_HAYS_MAG_00142_000000000273	2537	2669	f													ATGAACATATTGGTCAGCATTTTCTTTTTGCTGATAGCAAATAATTCTTCTAATATTGTCATGGAAAATCATATGACAACAGCTCTTGAATCAGCAGATTTAGCATTGAGTAACATCCATAATGCAGAGCGT
1212	Ar_GS_HAYS_MAG_00142_000000000274	0	180	f													GATGATGCGATAACTGCAATGGCAATTGCAGCAGAAATGCCAAATTTTATTGCATTCTTCAATAGTGGCACAGGAAGGCATGCACAAATAATACTGCATCTTTTGACGCAGAAAATGCAGAATCTGTGCAGGAAAGTAGTAACATATACGTACTTAGTGCAATATCGGCATATGTCATGA
1213	Ar_GS_HAYS_MAG_00142_000000000274	1203	1284	f													ATGAACAGCAAGACAATCTATGTCATTTTAGCTGTTGCCATTGCAATGACTCTGGTTACAGCTTCAGTTCCAACGCCTGCA
1214	Ar_GS_HAYS_MAG_00142_000000000275	0	147	f													AATTTCAAATGCCTCGATTGTCCGGATGAACCAACCTTTTCTTCCGATCAGGAATTGAAAAAGCATAAAGACGAAGTTCACAGTTTGGACGTACAAGGAAAGCAGACAAACACTGTGCCAGGCATAAGTAAAGAGTCTGGCTACTGA
1215	Ar_GS_HAYS_MAG_00142_000000000275	981	1443	r	Predicted ester cyclase (PDB:3EHC)	COG5485					General function prediction only	R					ATGTTATCTATCACTGAGAGTCTTATAGATTCCGAATTGACGACCGAGAACAATGACGACCTTGTAAAGCAACTAATCGAAGCAGAAAACTCCCATGATGTCGAAAAATTGGTAGCGCTAGTGGCTGATGATGTTGTCATCGAAGACGTGCCGTTTGTACCATTTGGAATGGTCATGAAAGGAAAAGATGGTATAAGACAAGGTTATACTGGTTTCATAGAAGCAACTCCAGATTTTAGGATAGAGCCAAAATCTTGGATTACAAATGATAGATTCTTTGCTTATGAATGGATACTTACTGCTACACAAAAAGGAGACCTTCCCGGTATTCCAGCATCTGGAAAGCACTTCTCTATAAGAGGATGCAGCTTTGGAGAATTTGAGAATGGCAAGTTAAAGGGAAGAAGAGATTATTGGGACTATGCAAGTTTGAAAAAGCAACTAACAGGAGAGACAAAGTAA
1216	Ar_GS_HAYS_MAG_00142_000000000275	1644	2205	f	Enamine deaminase RidA, house cleaning of reactive enamine intermediates, YjgF/YER057c/UK114 family (RidA) (PDB:1J7H) (PUBMED:22094463;32205462)	COG0251			Pyrimidine degradation	COG0251	Defense mechanisms	V					ATGTCTAAAAACGATAGTAACAACCGCATGTTTGCAAAAAACCATCAATCAATGGTAGAAGAGAAGTTGAAGGCACTTAACCTCAGTCTTCCTGAACCTATCAAAACTTTGCCTAACATGAAAGTACCTCCATCATGGATTCGTGTTCGAGGCAATAGGGCGTTTATCTCAGGACATGGACCTCAGAATCCCGATGGCTCAATTACAGGTCCATTTGGCAAGGTTGGCAATGGTAGCAGTGGCAATGATGATGTCATCACACTAGAACAAGCCTATCAAGCTGCACGCCTCGCTACCCTGTCGATTCTAGGGACTTTAAAACGAGAGCTGGGCGACCTAGATAAAGTGACAGCGTGGCTCATGGTTCAGGGATTTGTAAACGTAGCACCAGGATTTACACAAACTACAGCGGTCATTAATGGGTGTTCTGAGCTTATTTTGGAATTATACGGTCCTGAAGTCGGACAGCACGCTCGCACTGCCATGGGAGTAGCTACAGCACCATTTGGACTTCCTGTAATAATTGCAGCAGAGGTGGAGATAGACATCAAATCTACCTAG
1217	Ar_GS_HAYS_MAG_00142_000000000275	2537	2846	f													ATGACCATTTTCGCAATACACACGGGAAATGGAATAACCAAAGATTTGTATGAAAACGCTAGAAAAGAAGTGAATTGGGAAGGTAATCCTCCGCCTGGTATAATATTTCATGCAGCATCATTTGATGACTCGGGCAATAACATTCGTGTTGCCGACATTTGGGAATCAGAGGAACAATTGAACAACTTTTTGAATACTCGCCTGAAGCCCTTTATGCAGAAGGCTCATGCACCTCCACTAAAAACAGAAATATCTCAAATCCATAACATAGACGCTTATACAGGAATCGACAGTCATAAAGTTCGTTAA
1218	Ar_GS_HAYS_MAG_00142_000000000275	3184	3472	f													ATGAGAGTTCTTGTTCGTGTAATCTTTTCAAATGAAGCAGGAAACAGAGTTGTCAAAGACCCAGACTTCATAAAAAACACACAAGCTTTCATAGACAACTATAAAGCTGAAGCAGCATTCTTTACTCCTTCTAACGGAGATAGAAGTGCCAATTTCATTATAGATATGCCCTCTTCAGATATGATGGCCGCCATTGCAGAACCATTCTTTCATATGGGTGGTAGGGTAGAGATGCAACCAGTAATGAACTTTGAAGAACTAAAGAAAGGCCTGAGTGCTGCAAGATAA
1219	Ar_GS_HAYS_MAG_00142_000000000275	3666	3960	r	Uncharacterized conserved protein, contains GYD domain	COG4274					Function unknown	S					ATGGCACAGCAGTATATCATGTTAATTCGGTGGACAGATCAAGGGATAAGAAATGCTAAGGATACTACAAGACGTACAGACGCAGCAAAAAGAGAGGCAGAAAGGATTGGTGGCAAACTTACAGTGTATTGGACATTTGGCGAATATGATATAGTATGTATCTTGGAGGCTCCAAACGACGAGGCAGCAATGGAATTTGGACTAAAAGTTGGTGGTCTTGGCAATGTTAGGACTACGACATTGAGGGCATTTACTGAAGAAGAGATTGGAAAGATCATTGGTAAGCTGGGTTAA
1220	Ar_GS_HAYS_MAG_00142_000000000275	4373	4727	r	Ketosteroid isomerase-related protein (YesE) (PDB:1Z1S)	COG3631					General function prediction only	R					ATGGAGTCTAGAAGTAATGCAAAGGAAGTTGTGATGTCCTTTGTGAAGGCTCTAAATAACGAAGATTTCAAAACTGCTAAAAGCTACGTAAGCGATAATATGTCATTCTTGGGACCTCTTGCATCACTGGACAATGCTGAAGCATATTTCAAGGATATGGAGCGGATACGGTTAAAATTCGATATTAAGAAAGTCTTCGTGGATGGCGACGATGTATGTCTTCTATACGATTTCAGTGCGGGGACTATGACCTTGTTTGGATGTGGATGGTATCATGTGGAGCAAGGAAAAATAAGTTCACTCAGAGTAGTATTCGACCCACGACCTCTAGTTGAATCGTCTGTCAAAAGATAG
1221	Ar_GS_HAYS_MAG_00142_000000000275	5019	5538	r	CheY-like REC (receiver) domain, includes chemotaxis protein CheY and sporulation regulator Spo0F (CheY) (PDB:6QRJ)	COG0784					Signal transduction mechanisms	T					ATGCTAGAGCCTGCAAATAAGGCCTTCGAGGAGGACGGCGATACTACTGGTGATACAAATCCATGGCAGAATAAAAAAAGAAGTCTAACAGAGACAACAACAACGAAAGCAAGTCATGATGATGATAATAATAACAATAAAGACAAACCTTTAGCTAGACTGATTGTTGTAGAGGATGACCCTGATTTAGCTCAGGTTTTTAGAGCAGGTCTTCTCATGAATGGATTTTTAGTAGATGTGTTTACCAATCCAGAAGAGGCATTACAAAACCTTCAGTCTAATTCAAAGGACTATTACTCCCTGGTGCTGTCAGATATACGAATGCCAGAGATGTCTGGAATACAGCTAGCAAGAAAAGTCAATGATATTAATCCTAGTATCAAGGTTGTTCTCATGACTGCTTATGAGATAAAAGATAATAAGTTTTCTAAAGTCTCTCCTTCTATACGTGTAGATGGCTTTATTCAAAAGCCAACTAGTATTACAGACTTGACCAACAAGATATTAGATATATTATAG
1222	Ar_GS_HAYS_MAG_00142_000000000276	1	145	r													ATGATGGTATTGAATTCAATCTTTAACAAGAAAAAGAATGAGAGGGGAATTGAGGAGTCTTTCTTATTGACTTGTGCTGTTAGTGCCACTTGTTGCATTGGCAGTGCTGTTGCTACTTGTTATCGTTGCATTCACCATAAAGGG
1223	Ar_GS_HAYS_MAG_00142_000000000276	176	353	f													ATGGAAGCCTTTCCGTACTGCGTTGGACAAGTCAGGCATAAGGCAAGCATTTCTAGCTACGGTGTGTATTTCCTTTCAAACTTTCTTCTTAGAGCTATTCCAATTGTCGCTTCCGTTCTTGGGATAATAATCGTTGTATTCGCTGCTCTCTTTTCTTTCGTCGTGCCTGTCTCTTGA
1224	Ar_GS_HAYS_MAG_00142_000000000276	618	801	f													ATGCTATGTGTATGCCATGTTATTGAAAGAAAGCGCCGGGAGAGGGACTCGAACCCTTGTTCGTTGGGTGAGGATTCATTGCTCTCATCTGACGAAAAGAATAGTGCAGCGGACAGCTTTAAGACTTTCTACAAGCACAATGCTCCTAATCACGTAGAACACCTTGCAATTCTATATATATGA
1225	Ar_GS_HAYS_MAG_00142_000000000276	895	1165	r													ATGGTAGGCTTGCAATTGTCGCATAAGGAAACTAAGAACAACAGCAACGATAACGATTACAAGAATAATCCTGTCAGTAGCCCTATTCTACAAAAAGAAGAGTCTAATGATGATGGTAATAGTGAGAGAGTCTTTGAATGTGGATGCACCGTAGAGTGGCGTTTAGACAAAATTAAGTTTAATGATTGTATTGCACATTCAGATAAAGGAGAGGAAGTAAGCGCCGTAGATAAAGTAGCGGGTATATGTGGTCTACTCTATCAAAATTGA
1226	Ar_GS_HAYS_MAG_00142_000000000276	1564	2110	r													ATGTTAAATACCAGACTAGCAAAAGAGTCAATTCCAAGCGGAAATGTCACTTTGCGTTTTGATGGACAAACTCTCGAATCTTTAAGAAATGAAGCAAAACAAAAGAGAATCAGCCTGAATACTCTCGCTAGCCAGATTTTCAAGACTCATGCTGAATTTTCCGGTGCTGCAGCTAAGGCAGGAATGGTTTCGTTTCCAAAGAGTCTTCTGGTTCGATTGATGAATAATCTATCCGAAGACGACGTCAAGCAACTTTCGGAGGAAATTGCCAAAAACGAAATGAAGGACATGCTTTTGATGATGAAGCGAAGCTATACAATTGAAGCATTCGTTGACCTTATCGAGTCATGGATTAGAGTTTCCGGGTTTAGTTACACGCACGATGTGTCAGGTAGCACCCACTATTTTGCCATTCAGCATGAAATGGGTAAGAGATGGTCAATATATCACGCAGAGCTGTTCAAATTCGTCTTTTCTGACCTGGCAGCAAAGTGGGCTGACTTTGAAACGACCGACAACACGGTCACTTTCAACGTTGAAGTTTGA
1227	Ar_GS_HAYS_MAG_00142_000000000276	2300	2741	f	DNA-binding transcriptional response regulator, NtrC family, contains REC, AAA-type ATPase, and a Fis-type DNA-binding domains (AtoC) (PDB:1ZY2)	COG2204					Signal transduction mechanisms	T					ATGCAAGCAACAGAAAAGCCAGAACCGACCGAGACTAGACAGAAGACGTTTTCGGTTCTTCTTATCGATGATGATACAGACATCCTCACCATCTTTAAGCATTCACTAGCGCAAGCAGGAATGCACACATATGGTTTCACCAATCCTATGCTAGCGGTTGAACATTTTAGAAGGAATGCTAACAGTTATGACATTGTCGTTACAGACATTCGCATGCCACACATGAGTGGCTTTCAGGTCGCAAGAGCGGTTAAGCAAATAAGACCTGACATCAAAGTTGCTTTTGCAGCATCGTTTGACATAACAAAGTCAGAGTTTGACAAAGTCTTCCCATCGACAGAGGCGGATGCTTTTATTACAAAACCCGTCAAGCCAAGCATGTCTACAGAGGTATTATCAGTATTGCAACATACCTTACAAGGGTGGCGTTATAAAGTTTGA
1228	Ar_GS_HAYS_MAG_00142_000000000276	3187	3538	f	DNA-binding transcriptional response regulator, NtrC family, contains REC, AAA-type ATPase, and a Fis-type DNA-binding domains (AtoC) (PDB:1ZY2)	COG2204					Signal transduction mechanisms	T					ATGGGTCTTTTAAAAAATAGGTTTTTAGTTGAGGCATTTACCAATCCTGACGAAGCGTTACAAAGCTTCAAAGCCAATGCAGAGTCTTACTGTCTAATGCTGTCAGATGTCCGAATGCCAGGTTTGTCTGGTATACAATTAGCAAGAAATGTCAAAGAGGTTAATCCAAACGTCAAGACTGTTCTTATGACTGCTTTTGAGATAAAAGATAATGAGTTTTCAACAGTATTTCCTTCAACGCAAGTTGATGGTTTTGTTCAAAAGCCAGTTGGCATTAAAGAGCTCATAGGTAAAATTTTAAGCATCATAAGTGAATCAAAGAGTAGAATAAATGAGAGGACTGAAAAATAA
1229	Ar_GS_HAYS_MAG_00142_000000000276	3621	4245	f													TTGATAGCGCAAGAGACTAATAACAATAATAATCATAATCATCCTAATCCCAACAAAACAGTGCATGGAAACTCCATACAAATAGCGGAAATGATGCAAAAGAAAAGTTTGATTGAACCGAAGAGTCACAATCTGCTAATCTATGATGACTTGAAAGCATTTCGTGAAATTTATAGCGAATACTCTAAGATTTTGTTACCTGAAAATGAAATCATTGTAATAGCCACTCAGTATGAAACGATACATGATGTAAAGAACACTCTACGATTGAGTGGTGTTGATGTTGAGAGATATCTAAATCAAGGAACGCTCTTTATTGTTGATGCTCAACATGGATATCAAGGTGCAGATATCCGTGGCATATGGAAGTTTGCTATGAGCCTTCTCTCCCGTTCAAAGAAGGAAGGTAGACATGGAGTTAGCTGGTTTGGAGACCTTGGCTCATTTTTCGGTTTTGAGAAAATGGAAGAAATGATGGAGTATGAACTAGGGTGCCCTCAAAAATTTGAAGAAGATAATATGAAAAGTGTTTGCTGCTATCACTCAAAGGATTTTGAGAAGTTAAACGAGGCTCAGAAGCAGACCCTATTTGACCACCACTTCAAATCAATGGTGGTAGAGTAG
1230	Ar_GS_HAYS_MAG_00142_000000000276	4434	5175	r													GTGTGGTATACTCAACCGGTAATGAAAAAGAAACTCTGTCAAAAATTTAATTCTAGTGTAACAATAATAATAGCACTATTCGGAATTGCCATAGCAATAGCAGTAGCATCCCTGGATTTAGTTCAATCAGCTAGTGCTGCTACTACTGATATGGTGGCTGGAACATTTGGAGGAGAAGAAGAGTCTCTAAACACCACTATCACGAGTAACAACAATAATTCAAATTCTGTTTTGGGTAAGCTGTTCTTAACGGGTGAAGACAGATTGACAAGCTTCAACCAAATCAATCAAACATATACTGAGGTATCATATGTAGGCAACAGAACAATAATGCCACCAGACTCCACTAATACTACTATTAGTAGTGCAATGACCATAAATGCAACAGAGACAGGAAACCTTACGCTAAAACTCCAACTAAATGGTATTACATTTGTTGAAGGGCAAAGCTTCCTTGTAGCTGAAGGGGGAGGTAGTAATAATAGTGATGATGGCGAGGCCACAGAACAACAAGAAAACGCAACAGCCATGCTTGTTGACCTTAATGGAGTAAGACCTGATGACCCAAGAAGTTCAACTGGTGTTGCATTTTTTAGCACAAACTCAACTGGCCAGCTAGCATTCCTTGATAACCTGATAGCAATATATCAAGTTAAAGCATCTCCAGCAGGAACCGCTATTCAAATGTGGGAGTGGAAAGGAGCAGACCTTCCATTCGGGAATATGTTATCTCAATCATAG
1231	Ar_GS_HAYS_MAG_00142_000000000277	0	237	f	Precorrin-4 methylase (CobM) (PDB:4E16)	COG2875			Cobalamine/B12 biosynthesis	COG2875	Coenzyme transport and metabolism	H					ACTGAGAAGACGCCAGCTGCTGTAGTCTATCGAGCGACATGGGAAGACGAAAAAATAATCAAGGGGACGCTTGGAGACATTGCTAAGAGGACGAAAGAAGCCAAGATAATCAAAACCGCACTGATAATTGTCGGTGAGGTCATTGCCCCAGCAAAATATGAATATTCAAAAGTGTATGATGCAAGGTTCACACATGGATATAGAAAAGGGGCGGCAGTAAAAGAAAAGAAAGAGTGA
1232	Ar_GS_HAYS_MAG_00142_000000000277	243	450	r													ATGGTATCAAGAACCGGAATATTAGCAGTCTTTGGAGCGATAGGCTTTGCTATAGGGTTTGTAGCGTTCTTAGCATCGCCGACTGTTGCAGACGCATTAGCAACGATCCTGAATGTGGATGCAAGCATTGTCTTTGCCCTGATAAGTGGAGTGGCAGGAGCAGCCATTAGCACGAGCGTGATAACCTTGTGGGCGAGAAGACCGTAA
1233	Ar_GS_HAYS_MAG_00142_000000000277	456	1104	r	Archaeal cell division protein CdvB, Snf7/Vps24/ESCRT-III family (Did4) (PUBMED:19234443)	COG5491					Cell cycle control, cell division, chromosome partitioning	D					ATGAATGCTTTCGATAAGAATTGGAATAATCAAAATAGGACAAGCGCAGGAGACAAGTTGAAAGAAGCCCTGGCAGCTCAGGGTCCTCTCAAACCTAGACTAGAGACAGCAGCTAACAAGCTACAGTTGCAGATATCAAAGCTAGACACCATAGTTACCAAACTAAACGAGAGAGATGCCTCTTTGTTTAGGCGAGTAGTAGATGCTGTGCAGAGGCACGACACTGATACTACAAAGGTGCTCTCAAACGAGCTTGCCGAGGTGCGCAAGGTCTCCCGCACTCTTGGGCAGGCCAAGATGGCATTTGAGCAGGTCTCAATGAGATTATCAACAATACACGATATGGGAAATGTAATGGTCGCACTGGGGCCAGCAATAGCCTCAATAAAGAGCCTAAAGCCTGGCCTTGGAAAGTTCGTACCAGGTGCCGATAGCGAGATCAACACCATGCAGACTTTGCTCAACGGCATAATGATGGAGTCTTTGCAGAGCAGCGGGCCTGGAATCGAAGTCAATGCCGGCTCTGGCAGCGATGTCGACCAGATAATGATGGAAGCTTCGGCAGTCGCAGAGCAGAATATGAATGACAAGTTCCCATCGATCCCATCTGGCAGCTTCAGGATCTCAGACACCGAAAGTCAGCAGTGA
1234	Ar_GS_HAYS_MAG_00142_000000000277	1228	1522	r													ATGTTTGAAATTGATAGCGCAAGGAAGATTCATCTTATCGTGCATGGGCAGCATCAGCTAATAGAGCCTACTAAGGACAAGCTTATTGCCACCAAATTCCTGAGAGAGAACATGCAGCCTGCATCTCTTGACAAGGCCGGCGACATTGGTGATTATGTGGCGATGTTGTGGCCGCCCATGGGTCCAAAAGAGATCGTTGTGAGCCAGATAACTGGCACAGGCAGTGACAGCGGGCAAGGGATGGGTGCATGGGCTTCAATAAGCCAGAAGGAACTTTTTAGGGTACCCCTATGA
1235	Ar_GS_HAYS_MAG_00142_000000000277	1576	2164	f													ATGATAGTTATCGACTCCCATATGGCCATGATCCTGCCCGATGATATGGCAGAGCGCATCTCTGAATTTATTGCAGGTAAACGAAACTTTCCCTTTGTAGACCCCGATGAGCTGATGTGCATGATGTATCTATACGGCAGAAACAGCATGATAAGAGAAGATGAGATTGACGAAGTCAGCAGTCTTGCGCAGCACACTGCCTCCCAGCTGAGGAAAGAGATCGACATTTACATCAACAGCTCCGCAAGCAAGCTTGAAACGGAATACATCAGAAGTAACTACATCAATAGAGAACTGCAATTGGCTGTTGAAAGAAAATCACAGGATGTCAAGAATCGAATCTCAGGAGATCCAACGATAATATCTGACTGCTTTGCACATCATGTTGCTTACTACAGGCAGGACTACTTTTTGGAGATATACGGCCCGCTTAAGGATTCTCAGCTTACGTCAGACATCCGCTCGGCACTAGCTCAAAGGATGGTCATGGTGTGCTACAATAGAAAAGGAGCGCAAGAGACAAGGTTAGTGCATCCCCTGATTCCAGTGTATGTGTGGTTCAAGGATCAGGCCGGCGCAAAGCCGTGA
1236	Ar_GS_HAYS_MAG_00142_000000000277	2142	2559	r	Catechol 2,3-dioxygenase or related enzyme, vicinal oxygen chelate (VOC) family (GloA) (PDB:3R4Q) (PUBMED:11830595)	COG0346					Secondary metabolites biosynthesis, transport and catabolism	Q					ATGGATGCAATACATTATTACATGTTTAGCCGGATAGGAGCGGTCATCTTGCTTGTTTCCGACATCAAAAGGTCGATCAGATTCTATCGCGACACCCTTGGTATGGAGCTAAAGCAAGAGTCAAAGGACTGGACAGAGCTTTCAACGCGCGGCACAGTGCTTGCGCTCCACCCTGCGAGAAAAAAGAAGATCAAAAAGAACAATGGCATGCTGGTTGGCTTTAGCATAAGCGACTTTGACGATGTTATTAACAGCCTGAAAAAGAAAAGGGTCAAATTCTACAAAAAGCCCAAACAGGAGCCGTTTGGTAAGCACACAATAATCCAGGATCCTGATGGGCATCTGATATCAATTGTTCAGATGCCTCAGGAGGAGCTTTCGCAAATTCCATATTATCACGGCTTTGCGCCGGCCTGA
1237	Ar_GS_HAYS_MAG_00142_000000000277	2607	3096	f													ATGGTTAAGCAGGCTATCTTGCAGAACGACGGGACATCTGCCGCCATCGTCAGGTTCTCAGAATTTCTGGGGATAGGGTACTTTGGCGACAAAAAGCAGCGCGTCGTAGCTCCTATTTTTGATTTGCGCTACAACGCAGAGCGGGGGTGGGAAAAAGTAATGGCAAGTCAGCAGCAAGAGGTTTCTATATTTCATACTGTATTTGTGGAGCACCCTACAAGATACGAGTTTATTGCCCACCCCGTAGAAATGAGCTCTGAAAGGATCAATTACGTACTTTACCGCTCATCTTCTAGCCTGGCTAGCTTGAAGAAATTCAAGAGCGATTACGGCGGCGGCATGACGTACATCAAGTTTGGATGGCATGATCTAACAAAGCCGCATAAATTTGATGTGCTTCCACAATATGCTGCTGTTGACTCGATAGAATTCAAGAAGGCAGACGAGATTAAACTCGGGACGCTAGTCGACCAGATAAGGAAAAGCTAG
1238	Ar_GS_HAYS_MAG_00142_000000000278	2	146	f	3-phosphoglycerate kinase (Pgk) (PDB:13PK)	COG0126			Glycolysis	COG0126	Carbohydrate transport and metabolism	G					GGTGGCGGCGACACCCTTGAAGCAATGAAAAGAGCTGGCGTTGCAGAGAATGAAGTAAGCCATGTATCAACCGGCGGCGGTGCAACGCTACGTTACCTAGCAGGCGACGATATGCCTGGCCTTGTCATACTAAATGGGCACTAG
1239	Ar_GS_HAYS_MAG_00142_000000000278	862	2482	r	Streptogramin lyase (Vgb)	COG4257					Defense mechanisms	V			virginiamycin B lyase [EC:4.2.99.-]	K18235	TTGTCAGATTCGCCCCGAAAAAAAACTACCCCCAAATCATCAAAAAAGATCATTACTTATGCTATAATTGGGATCGTGGCAGTTGCTGCGGTATATGTTGCCATGTTTTCACGAAGTGCTCCCGAAATCAGCGGTCCTGGAACAAATACTCAAAATGATGAAGCTATGCAACAGCGATTCGAGGAACAATTCTGCGGGACTCAGACCGCGCCAAATTCTAATACGTATGTTGCTGAAGTCGCTCTACCTTCAGAATGTGAAATGCCTGTTGGCATTGCAATTGATGGTGCAAAAGTGTGGTATGTATCAACAAAACGTGGCCTTCTTGGCAGCTATGATACTGCTGCAGGCACATTCAATGAATACGAAATCCCATCATGGCCGACCCGATCGCTGCCCTTTACATCTGTCCCTTCATGGTCGATGTCATGGACGGTAAAGATTGATGGCAGGGGAGGGAATATCTGGTTCACCGACCAAAACAATACAATCTGGCGGTTTAACCAGTCAACAGGGGATTTTGACATGTTCAAAGTTCCAGCGAAATATCCTTCTATGATGGACTTTGACTCAGATGGTAACTTGTACTTTATAGGAATAAACTCTCAATCACTTTTCTTTGGGAATGTATCTAGAATTCAAAACGGAACTTCAGAAGGATTCGCAGAAATTTCTCTACCGCTGGAGGGATTCTCAGGCGTTAGTTCGGATCTCGTTACTTCGGGCGGATTGGTAGTTGATAAGGAGCGAAGTGACGTGTGGGTTTCGCTCCTTGCTTTCCAACAAAAGAAAGGACAGCTCTTCCAGTATGATATTGAAACTAACAAAGTCGTCCGCATAGTAGACCTCCCGACGGATCTTGGCGCACCTGTAGGAATGGAACTTGACAATTATGGAAATGTGTGGGTGGCTGATCATGGAACGAGCACATTTTTCAGATATGATCCGAGCATGGATAATATAACCAGATTTGTGACATCAATAGCATCTCCCAAGATCTACGGTGGCAGCACTCCGCCAAACGCGTATACACTTCCATATTGGATAGACAAAGGGGGCGACGGCTCGTTGTGGTTCAACGAGCATACAGGCAACAAGATCGGCCGCTTCGATCCCGAAGAGCTTGCGCTGGTCGAATATTGGATACCTTCGCAAAACAGAGCCTGGGCGCTTTGTCCCCCTGAAGCAACAGTATGTGGTATTGCAAACGCCATGCAGTTTGCCGTGGATCCGGAGAACCATCTATGGTTCACAGAGTGGACAGAAAACAAAATCGCCAAATTGGATGCATCAAAGCAGGTGCCCATTGCAGTAGTGGCACCTGCCGAAGTCGCACTTGCAAGAGGTGAAAGCACAGAGATAAAAGTGACAGTAGTTGCATCAAGCGATTTTAGCGGTCAAATGATCGCTTCGGGAACATTTATGCCAAATGCTGCTCTAGGTAACTCGACGGGTATTTTCAGCGAAGAATCTGTGTCTCTTTCATCTGGAAGTTCAAAAGAGATTTCGTATACTTTCACAGCTGCACAAGATCTAAAGCAAGGGCAATACACGATAATGCTTGGAGCTGGGAATGATGATGTTTCATACATGAAGGCAGTAAGAGTCAACATAATCTAA
1240	Ar_GS_HAYS_MAG_00142_000000000278	2571	3477	f	Permease of the drug/metabolite transporter (DMT) superfamily (RhaT) (PDB:5I20)	COG0697					Carbohydrate transport and metabolism!!!Amino acid transport and metabolism!!!General function prediction only	G!!!E!!!R					TTGGTGACAGAAAAAGGAGAAGAGAGCCAAAGGCAGCCACGGCTCATAGGCTACATGTCCGTGCTGTTTGCTGCAGTTCTATTTGGTTCGGTATTTAGCCTAGCAAAGGTTCCCCTCGCTACGATAGACCCGCTTGCTCTAACAGCAGTAGTCTATACGATCTCTGGCCTAGCCCTTATCCCCTTCGCAAAGGCCTCACTTACCTTTCAAACAAGGGACGACTATTTCTACGTAATAGTTGTAACTATTTTTGGAGGAATATTGGCGCCAGTGCTTTTGATGTACGGTCTTCAGCAGACTGCTGCTTCTACAGCGGCTATACTGACTAATGGTGAAATCGTATTTACAATAGTCCTTTCATCAATATTTTTTGGGGAAAGACCACATGGAAGGATTGGCCTTTTTGCTGTGATCTTAGTCGTAATAGGTCTGGTGATAGCTACCACAGAAGACCTGAAAGCTTTAGAGACAATTATTCAATTCAACACGGGTAACGTTCTGATACTGGCGTCAATGTTCATGTGGGCAGTGGACAACAATGTCAGCAGGCGTCTTACATCAAGGGCAAGCCCCGCCAAAATAGCCATGGTCAAGTCGCTTGCAGGCGGGCTTGTATTGCTTGCAATAGCTATGGCACTCGGCAAGGGAAGTATCATCTCAGGGATCAAATTTGACATGTGGATCCTAATAGGTGGAATGTCAATTGCAGGATTCGGAGGCGCGCTATTGTTATTCCTCGAGGGCATCAAGAGGATCGGAACTGTAAGAACCATGTCCATGTTTTCATTGACTCCCATTTTTGGCATAGTGATTGCAGCGCTGGCACTCGGCGAATCCATAACTGTATTCCAAGGTGTTGCGACAGGCCTGATAATTGTAGGCATAATTCTGGTCGGTCGCCACTAG
1241	Ar_GS_HAYS_MAG_00142_000000000278	3473	3827	r	Peptidyl-tRNA hydrolase (Pth2) (PDB:1Q7S)	COG1990					Translation, ribosomal structure and biogenesis	J			peptidyl-tRNA hydrolase, PTH2 family [EC:3.1.1.29]	K04794	ATGGAATTTAAGCAAGTAATTATTGTCAGACGCGATGTCAATATGGGAACAGGCAAAATAGCAGCACAGGTTGCACATGCTGCGGTGATGGGCGCAGAAAAAGTAAAGGTGTCCAGAAGAGAATGGTTCAACTCATGGTTTGCTGCCGGTCAAGCCAAGGTAGTAGTGAAGGTAAAGAGCGTCGAAGAGTTGATCAAGGTCAGAAATCTAGCCGAAGATCTGCGTCTGCCCGTCGTGCAAGTGCAAGATAGTGGCTTGACGCAGATACCACCAGGCACGATTACTTGCATTGGAATAGGGCCTGCCCCCTCGGAAATTGTTGACAAAGTGACACTTGAGCTCAAGCTCCTCTAG
1242	Ar_GS_HAYS_MAG_00142_000000000278	3893	5069	f	Dehydrogenase (flavoprotein) (FixC) (PDB:4OPU)	COG0644					Energy production and conversion	C			digeranylgeranylglycerophospholipid reductase [EC:1.3.1.101 1.3.7.11]	K17830	ATGCCCGATTATGACGTGGTGGTTGCAGGAGGAAGTGTCTCAGGCCTCCTTGCTGCGCGAGAAATCGCGGGCGGAGGCCTATCTGTCGCGGTTCTTGAGGAAGATGTAGAAATCGGAACACCTGAACACTGCGGTGGGCTTGTAAGCATTTCAGGCACACATAAACTTGGTATCGTTCCAGGTATCGAGACAATAGAGAACAACAGGATAGCCCATGCCAAAATCTTTTCCCCTTCCCGCTTTTTCAAAATTAGCGCTGAAAAGCAAAAGGTCGTTGTCCTAGACAGGCGCGCATTTGACAAGCAGATTGCCTTTCAGGCTCAAAAGAAAGGAGCCGACATAAGAGTAAAATGCTCGATGAGATTAATTTCAAAGGAAGCATCCAAATATGTAGTCAAGACCTCAGAAGGAGACTTTTCATGCAACTTCTTCATAGACGCAAGAGGTATAGCGTCCATAATTAGCAGAAACAGGGCCGGCGTTCTCCAGTCGGCTCAATACGAAGTTTACGCGTCATGGATAGAGCACGACACCATTGAAGTGACATTTAATAGCGAGTACTATCCAGGTTTTTTTGCGTGGATAATACCTACAGGTCAAGGAAGGGGCAAAGTAGGCGTCGCTGGCAGAGGGATTAATGCCGCAAGCGCGCTCCAGTCGTACATTGAGAGCAAGGGAAGATATTCTGTGGTGCGTAAAGTTTACGCGCCCATATGGATTAATGGTCCCGTTCAAAATTTTGTATCTGACAAGACGATAATAGTGGGAGATGCTGCGGGCCAGAGCAAGCCTACAACTGCAGGGGGTATTTACACTTGTGGCATGGGGGGCTTGCTAGCAGGGCAAGCTGTGGTACATGCAGCAGAGAAAAAGAATCAAAATAGACATGAGCAACAGCTTTTGCTTAGGCAGTATGAAAAGAACTGGTTATCAATGTTCAAACCTGAATTTGACAAGATGCTGCTTGCCCGCCGGCTCTTGGAGCGAATGGACAACAAGGCTATAGACGACTTGATAACGGCGATACCTCCAGAGATCCTTGAAGAGGCCTCAGTGAACGGCGACTTCGACTTTCACTCGACGGCCCTTGCTAAGATCCTAGGAGCCAAGGGCGTTGCTAGAATGGCCAAAGCCTTGTTTGGCAACGAGGTAAGGCGCTTGATTTCAGAGAGCTAA
1243	Ar_GS_HAYS_MAG_00142_000000000278	5289	5574	f	Translation elongation factor EF-1beta (EFB1) (PDB:2B7B)	COG2092			Translation factors	COG2092	Translation, ribosomal structure and biogenesis	J					ATGGCGCGACTGGTAGTTAGGATAAGAATACTTCCAGCTGAGGCTGACTCCGACCTAGAAAATGTCTCCGAATCACTAAAGAAATCCCTTCCTGAGGGAATGGAGCTGAAAAGCAGCTCAATGGAGCCAATTGCCTTTGGGCTAAAAGCAATTGTCGGCGACTTTCTGTTAGATGATGCTGAGGGGCAGATGGACAAGCTTGAAGAATCTATCAAAAGCGTGGAAGGTGTAGGCGAGATAGAGGTAACGAATATCAGCCGGCAGTCAGTAAGAATGAAACAATAA
1244	Ar_GS_HAYS_MAG_00142_000000000278	5617	7750	f	AAA+-type ATPase, SpoVK/Ycf46/Vps4 family (SpoVK) (PDB:3SYL)	COG0464					Cell wall/membrane/envelope biogenesis!!!Cell cycle control, cell division, chromosome partitioning!!!Signal transduction mechanisms	M!!!D!!!T			transitional endoplasmic reticulum ATPase	K13525	TTGAAAAAGATGCGCTCTGGAAACGACGAATCGTCCCCTCTCCAGCTTAGAGTAGCCGAAGCCAAGCACCGTGACGTAGGCAAGAGGCGAGCCAGAATGGATCCGCGCCATATGGAGCACCTTGGAATCCAGGCTGGAGAGGTTATTGAGATTCTAGGGAAGCGCAACACAGCAGTGACAGCCTGGCCTGCTGACGAGGAAGAAAAGGAAACAGACATCATAAGGATAGATGGCCAGACAAGGAAGAACGCCGGTGCGGGGCTCAACGACCTTTTAAACGTTAGAAGGATAGATTGCAGGCAAGCAAAGAGCGTTACTTTGATGCCATTAGGCAATACCAATATCACAGTTGACAAAGAGTTTTGTGATTTTGTCAAGCATAGGCTCAAAGGGTATCCCCTCAATGAGGGTGACGAAATTTCAGTAGTTATTCTAGGCAACCAAATGGACTTTAATGTTCAAAGGGTTACGCCCAAGGTCATTTCCAGAATCGAGGAGACAACAAGGCTCACCATAATGGCAGAGATCACAAGTGACAGAAAGCCCCGGGTCACATACGAAGAGATTGGCGGGATGAAAGAACAGATAAAACGACTGCGAGAAATAGTCGAGCTACCTATGCGCCATCCTGAGGTCTTTGCAAGGCTTGGAATAGAGCCTCATAGCGGCATCTTGATGTACGGATCGCCAGGTTGTGGGAAGACACTTATAGCAAAGGCATTGGCCTCAGAGTCTGAGGCAAACTTTTTCATAATCAATGGCCCGGAGATCATGAACAAATATTACGGCGAAACTGAGGCAAGATTACGCGACATTTTCAAAGAGGCTCGTGAGTCCGCTCCTAGTATAATATTCATAGATGAAATTGACGCTATTGCTCCAAAAAGAGAGGAGGCATTTGGTGATGTTGAAAAGCGCGTAGTGGCGCAGCTATTGGCGTTAATGGACGGCATGTCTGACCGCGGCCAAGTTATCGTGCTTGGGGCCACTAACAGATCAGAAAGCCTAGACCCAGCATTAAGGCGGCCTGGCAGGTTTGACAGGGAAATCGAAATAGGTGTTCCAAATGTAGAGGGCCGTCTTGAGATACTGCAGATTCATACTCGTGGCATGCCACTATCAGAGGACATTGACCTGCAAGAACTTGCCGCTAGACTTCATGGATATACCGGGGCAGACATTAAGGCACTCTGCAGAGAGGCCGCCATGAAAGCCCTAAGGCGTTGCCTCCCCGAGATCGAATTAGAGGGAGAGAGAATATCGCCAGAGATCCTTGAGAGCATGATGATCACGGATCGCGACTTTAAGGAAGGGATGAAAGAAATCGTCCCAACTGCAATGAGAGAATTTTATGTGGAAGTAGCGGGCATCAAGTGGGAGGACGTAGGGGGATTGTATGAAGCAAAGCGGACCCTACATGACAATCTCATAACGGGAATTAAAGAGCCAGACAAGTTTGCCAAGATGGGCATTAGATCGTCGAGAGGGGCATTGCTCTATGGCCCACCTGGCACAGGGAAGACTCTCCTTGCTAAGGCCCTTGCCACAGAGAGCAATGCCAATATCATCGTGGTGCGGGGACCTGAAGTACTCAGCAAATGGGTCGGCGAGTCTGAGAAGGCGATACGGGAAATCTTTAGAAAGGCAAAGACATCGTCGCCATGCATTGTTGTCTTTGATGAACTCGATTCACTTGCAAGACCAAGGGCGCATGACGATGATATATTAGGTAACGAGCGAGTTCTAAGTCAGATACTAACGGAAATGGATGACGCAGGAAGTGCTGGAGTGGTGGTAGTAGGCATTACCAACAGGCCCGATCTGATTGACACTTCGTTGCTGCGGCCAGGCAGATTGGACATGATAGTCTATGTGGGACCGCCGGATGAAAAAGCGCGGCTGGAGATACTGAGGATAACTGCGCACCCTATGCCCCTTGCACCCGACGTAGACTTGGAGAGCATAGCTCAATCCACAAAGAACTTTAGCGGAGCAGATTTGGTTGCTCTTTGTAGAGAAGCCGCTGTCCTGGCTCTCCAAAGCAGGTCTGATATGATCTCAAACGAGAACTTCGCAAACGCTGTCAGACTTGTGCGTCCATCAATAACAAAGGATGTAGAGGAGTGGTACGAA
1245	Ar_GS_HAYS_MAG_00142_000000000279	2	173	f	Uncharacterized conserved protein AF1278, contains saccharopine dehydrogenase N-terminal (SDHN) domain (PDB:3C2Q)	COG1915					Function unknown	S					GCCTCAGTCAAGGTAGTGGCAGTCGACATTAGCCAGCCTGTGGTAACCAAGCTCATCGATAGAGGAACCGCTCAGGCAATTGGCATTGTAACGGACGTGGGCGCATTTCTGCCTATAGTTGTAGAGCACCTAAAGGAGGTTGCTGCCGCTAAAAAAAAGAGAAACGGCTAA
1246	Ar_GS_HAYS_MAG_00142_000000000279	209	437	f	Peptide methionine sulfoxide reductase MsrB (MsrB) (PDB:1L1D)	COG0229					Posttranslational modification, protein turnover, chaperones	O					ATGGTAGACAAGCCTAATTACAAAAAGCACTTGAACCCTGAGCAGTACGAAATATGCTGGAACAGGAGCACTGAACCTCCGTTTTCAGGTCAGTATCACGACTGCAAAGATAAGGGCATCTACAAGTGTGTCTGCTGCGGCAACAGCTTATTCACCTCCGACACCAAATTCAATTCTGGCACTGGCTGGCCCAGCTTCTGGACGCCAATAAATGAAGAGGAAGTGTAA
1247	Ar_GS_HAYS_MAG_00142_000000000279	789	987	r													ATGACCGTTATAGCGTTTTTTGCTTCCTGCAAGAAGCAGGAGGAAGAAAAAGAGAGGAGGAGGCACACATACACATCTTGCCCTACTGCTGCCAACATATTCGGACTTGCTACCGCAGTTGTTGATAATAACACCTTCAAAAAAATTTTGTATTCCTCTATATGGAAGCTCTTGGCCTTGCTTGTATGTGGGTCTTGA
1248	Ar_GS_HAYS_MAG_00142_000000000279	1059	1434	f	Glucose/arabinose dehydrogenase, beta-propeller fold (YliI) (PDB:1C9U)!!!Plastocyanin (PetE) (PDB:3BQV)	COG2133!!!COG3794					Carbohydrate transport and metabolism!!!Energy production and conversion	G!!!C					ATGCCCAATTCAATTCTATCATTAGGCCTAGCATTGATACTTTTATTTTCATCAGGATATAATTTTGCAGTTGCTCAAGAAGCCGAGATTACGGGCGGAATACCCTCGGTAAATGACATCAACCTTAAAGTTGAGCAAGTTGCCAGCGGACTGGTATCTCCAACCACGATGGCTTTCTTAGATGAAGACACCATACTGGTGCTTGAAAAGGACAATGGCAGAGTAATGATGATTGAAGATGGCGAGATTGAGCCGGAGCCACTCCTTGACGTCGCAGTCGCAAATGACGGCGAAAGAGGAATGCTGGGTGCTGCAGTTTCAAGGGAAAATGAGACAACTACCTATGTCTTTTTGTATTTCACTGAATCAGGTGGA
1249	Ar_GS_HAYS_MAG_00142_000000000280	59	707	r													ATGGGTAAAAAGAATCCAAGCACAAGAAAGATAATTCTGACTAGCAGCTTTACAGCTACCACTGCTCTTATGATGGCAGCAGCTGCTCTGATGCTCAGTATTCCAGTATCGAATACAGCAATAGCTCAACAGCAAGGAATGACGAATGCAACTGCTGCAAAACCAGTTGATGGTTACAACTTACCACAAGGTCACTTGAACGCAGTAAGGCATAACTTTGACGACTCATCACTTAGAGTCGAACACTTTTGCAAGCCACATGACAGGGTAATGATGGTATGCCAGCTCTACGACTCAAATTCAGCTAATGCTACGCTGATTGGTATAGAATACATAATCACACAAGAACAGTACGACTCACTTCCAAACAGAGAAAAGCCATACTGGCACGCTCACAGAGAAGAGCTCAGACCAGAAAGAGCAGACCCAAAGATGCCAGAATTGAGCCCAGAACAAGCACAAGCTGAGATGGCAAAGATGTTTCCAACATGGGGTAAAGTAATCATAACATGGATTCCCAGTGACGACCTGCCATCATTTCCGCCACAGGTTCAGCTAGTAGACCATCCCTTTATGGTGAATGCAACGATAACAAGTAGCAACAGCACTGCCAATGCAACAAGTGGCACTAACAGCACAAGTCAATAA
1250	Ar_GS_HAYS_MAG_00142_000000000280	1462	1570	f													ATGATAGACCAAAAATTAGGAATCATAACAGTTCATGATGTTAATCCTTCACATTCTGAAGAAATACTGACAGTGACAGAACAATTGAATAAACTGAATGTTAAATAC
1251	Ar_GS_HAYS_MAG_00142_000000000281	1	196	r	Predicted transcriptional regulator (PDB:1R7J)	COG3432					Transcription	K					GTGCGATATAGAAGCAGAACAGACATTATATCACAAATTCTTGAAGCTGCAAGCGGTGGAGCAACAAAGACTAAGATAATGTACAGAGCCTTTCTGTCATATGCTCAATTAAAGGAATATCTTAATGTTCTCACCATTAATGGTCTACTTGACTACAACTCCTCAGAGCAGATTTTTAGGACAACTGAAAAAGGG
1252	Ar_GS_HAYS_MAG_00142_000000000281	457	742	f													ATGCCTTTGACATACAAGTTTGCTTTGGTATTTCAATTTATCAAATTTTTCAAGCTTGCCCAGTCTTATGGCTCCATCGCACTGTCAGATGCAGATATGTTTAAAGTAATTGGGCTAATAGTTGTTGGAATATTCTTCATGACTTTTGGCACCTACTTTCTTAGCATAGCAAACCTACCAGTCTTGCAGCTGCCAGATGTCAATTGGGCGCTTGTCGGCTTTGTCACGATTATTGGAAGCGTTGTAACATTTGGTTCAGCATTTGCTGTTAGCAGGCTTGCCTAA
1253	Ar_GS_HAYS_MAG_00142_000000000281	974	1058	r													TCACACATAAGAGCCTCCCTTACTGCAGGACTTGGGATATTCTCACTTGCGATAAGCGGGATCGATGTGTTAAACCATTCATGA
1254	Ar_GS_HAYS_MAG_00142_000000000282	1	784	f	Uncharacterized conserved protein, PKD repeat domain (PDB:2KZW)!!!Periplasmic ligand-binding sensor domain (PDB:4A2L)	COG3291!!!COG3292					Function unknown!!!Signal transduction mechanisms	S!!!T					TTTATCACTGTTCGGAATACTGTGATTAACAACGTCACCCAAATCATTAACATCATAAACAATGTCACAAGGCCACCACCAACTAATAACACAGGAGGCGGAGGAGGAAATACCACTGAACCTCTGACAGTTCAGGCCATAATTGACATAGATCAAGATGCGACACCAGTAGTCGTTTTTGAGGCATCCATAGATGGTGGTACACCGCCTTACACTTGTCGCTGGGATCTTGGAGATGGTACCACTAGTGATGCATGTAGCGAATCCCACATCTATGCGAATCCTGGAAATTACACAGCTATCGTTACAGTAACAGACTCAGAAGGTCAAACTGCATCTGATAGTATAGAAGGATTCCTTATCACAAACACAGGAGGAAACAATACAGGGGGAATACCATCGAATTGGCACCCTCCAGTAATTACTGTGCCCGACGACATTACAGTGCAAGCAATCGGTCCTGAGGGTGCACCAGTCTCCTTCGAAGTAACTGCAACTGAAACGCTAGAGGGTGATACTTATACCCTGCCCAGCCCCCCCTATAGTTATCTCTCTTGTGACCACGAGTCAGGCGAGACATTTCCGATAGGTGAGACTGTCGTAACATGCACTGCCATCGGCCAAGTATGGGAGGACGGCCTACGACACACCACACAAGAATCGTTTACAATCACGGTAGAAGAACCACCAGCAGATGGAGTAACAGAACCACCAACTACGGTAGAAGAACCACCAGCAGATGGAGTAACAGAACCACCAACTAACGACACAGGAGGACAGTAG
1255	Ar_GS_HAYS_MAG_00142_000000000282	1694	1856	f													ATGCCAACACCATCCAAGAAAAAAGAAGAAGAACAACAACGACAGCGGCAAGCCAGGAATGGCTATTGGCAGAATGAACTTTACTCGCTTGGAATAGTAGATCCAAAACAAAAGAAAGAACTCAACGATGACGAAGAGCTTGAAAACCTAGCAGACATTATC
1256	Ar_GS_HAYS_MAG_00142_000000000283	86	389	f													ATGTTGGACGATGATCCCTCTTTGTCATCTTCGGCTGCAGTCCCATTTCCAACACTTACAATCCTGTATTTGCCAGCAGAGGCCAAAACCGTGGTTGAAGAAATGGGCCAGAAATATCCTAACAGCACAGTGGAGGATTGCATTGGTTTTTTCCACGGGGTGCAGAGGCATTACAAAAAGGTAACGATCTGGAGCCAGGGCATAGACAGCCTATGGCTCAATGCAGTAGTAGCAAGGGCAAAAGAGCTTGCCGGCGTGGAATTTGTGACGCTTGTTTCAGGCGGCATAATGTATCTGCTATAG
1257	Ar_GS_HAYS_MAG_00142_000000000283	630	939	r													ATGCATGTAAGACTTATAACCGATATGACAATATATTATACATACAGACGTAACATGGCTGATGAAAAAATGCTCTTGATGTTAAAGTATCTCGGAAAAGAGCTAGATTTGGAACCTAAAATTATCAAAAAAACACTCAAAGGAATAGGAGTTAAGGAAGTATACCTTGGCAAAGTAGAAGACAACGCAACCCACATCACATGTTTTGCTAAGTGGAATAGTTCTAAAGCCGATAAAAAGAAGGGAGAAATAGAAAGGAAAATTCCAAATATGAAGGTTATTCAAATGGAACCTTTAACTCGTATCTAA
1258	Ar_GS_HAYS_MAG_00142_000000000283	1365	1440	r													GTAGTCCCCATTGCGGCTGCAACTGACGATAAACTGGCATTTAAACTCTCAGTCGCGCTTTATGAACTAAAGTGA
1259	Ar_GS_HAYS_MAG_00142_000000000284	2	230	r													GTGCCTAGGAATAACTTTAGAGGACAGCGAAGGCTGGAGAGCCGTATTGACGAGACGGTACGGATTGCTTCTATTGCACAAAAGGGAATGGCTAGTGGTAGATCAAGTTACGTTGAAATGCGTGCCCTTGACAGGCTGACCAGCCACAACATAAAAACAAAGGTTCAGGCGATTAGAAAGTCGTTTAAATTGAGTATCGAGCTAGATGACCTCCTATCAAAAATTTCT
1260	Ar_GS_HAYS_MAG_00142_000000000284	278	602	r	Translation initiation factor 1 (eIF-1/SUI1) (SUI1) (PDB:1D1R)	COG0023			Translation factors	COG0023	Translation, ribosomal structure and biogenesis	J			translation initiation factor 1	K03113	GTGCGGTGGGGTCTCCCTGACGATTTGTGTGCTTGCGGAGAACTAGATAAAGAAGACGCACGAATCGTCGTCCGCCTTGAAACAAGGCGTTTCACAAAAACTGGTACTATTATTATTATAGAAGGCATCCATCCAAAGCAGAGCGATCTGCCTAAAATGGTCAAGGAACTTAAGAGCACTTTTGCTTGTGGGGGAACAGTAAAGGACGGGTTTATTCCGCTGCAGGGCGACCATAGGGATAGTTTGAAGGGATATCTTGTCAAGATGGGTTTAACGAAGATGCAATCGAAGTCCAATAATGGTTTTTGCAGAACTATTGGTTAA
1261	Ar_GS_HAYS_MAG_00142_000000000284	992	1097	f													ATGACTAAGTCGTTTATATTGATAGAGGTGGATGAAGATCAAAAGGAAGCGACAAAAGAGGCCATCAGAAAACATCCTGCTGTTTCCGGCGTGTATACGGTTATT
1262	Ar_GS_HAYS_MAG_00142_000000000285	1	370	f	Uncharacterized conserved membrane protein, UPF0127 family (PDB:3M7A)	COG1430					Function unknown	S			uncharacterized protein	K09005	GTCACAATAGACCAGGATGTCATAACGGTAGAAATTGCGGAGACTGCCGCTGAACAACAAAGATGGCTTACATTCAGACAGGACAGACTACCATTTGACACTGCCATGCTGATCAAGCATGAGAAGCCTGACCTCTATAAGGTATGGATGCTCAACATCGAGTACAACCTTGACTTGATATGGTTTGACCAAAATGGTAATGCAGTATACATGAAAGAGAATGTTCCTCCATGTGGTAACGTAGTTGAAACGGTAAGCTGTACCTACAAGACCACAAAGCCAGCATTGTATATTATGGCTGCGACTGCAGGTTTCATAGACGCGCACGACATTTCTACGGGTTCCAAGATGACAACAATCTCGGTTTAG
1263	Ar_GS_HAYS_MAG_00142_000000000285	402	858	f	Nitroimidazole reductase NimA or a related FMN-containing flavoprotein, pyridoxamine 5'-phosphate oxidase superfamily (NimA) (PDB:1W3O)	COG3467					Defense mechanisms	V					GTGCTGAAATTTGTCCTTGCCGATAGGCACGCAAGGCCTCTGTCAAAAAGAGAAGTCTCACAACTACTTGCCCGGCCAAACATATTGAGAATAGCTTACCTGGATGAAATGGGTGATCCGATCGCACATCCAGTATGGTACTATTACAGCGGTGGCAGGTTTCTTGTTGCAACGGACAGAGAAGGTAGGAAGGCAAAGGTGCTTCAAAAAAATCCGGTCATTTACTTTCTCATCGACGAAAGCTCCCGCGAAAAAGGCACACTTGGATTAAGAGGCAAAGGGATCGCAAGAGTGATCGACGACGACCCTCTATATGCTACAAGAGTGACCAGACGCAATGTGAAGAGGTACCTGGGCAAGCTGCAGAGTAAAACTGCAAAGGCCATACTTGCTATGGGCCCAGATTCTTGCGTGATTGAAATCACCCCATCGTATCTAGCCACTTGGAAGTTCTAA
1264	Ar_GS_HAYS_MAG_00142_000000000285	854	1010	r	Acyl-coenzyme A synthetase/AMP-(fatty) acid ligase (Acs) (PDB:4B2O) (PUBMED:14638756)	COG0365					Lipid transport and metabolism	I					CTGCCCAAGACACGTAGCGGCAAGATAATGAGACGACTACTAAAATCAATTGCAAGCGGCCATAAGATCGGCGACGTCACCACTCTTGAAGACGAGGCGGCCATTGACGAAGTCAGACAGGCATATGAAGATCTCAAGAGGATGGTCAATTCTTAG
1265	Ar_GS_HAYS_MAG_00142_000000000286	0	1212	f	AAA+-type ATPase, SpoVK/Ycf46/Vps4 family (SpoVK) (PDB:3SYL)	COG0464					Cell wall/membrane/envelope biogenesis!!!Cell cycle control, cell division, chromosome partitioning!!!Signal transduction mechanisms	M!!!D!!!T					AGGCTGGACTCTCAGGGCTCACGGGGAATGGCAATCAATTCATACCAGCGGGCTATAGAGGCACTGGTCAAGCTCGTTCAGATATATCCTGATTACAAGCTAAACAAAGTGTACATGGAGAGAGCTAACGCGTATCAGAATAGGATTAAGGCTCTTCAGATGTCCCACGGCCTAGAAGAAGAGAAGTTGGCACCAACCCAAATTGATAATGTTAAACTAGATCCTCCAAATGGGCATGGAAGCAAACCTTCTGCTGCGTCTTCTTATTCTTCTTATTCATCTTCTTCTTCTGCTGCTACTTCAGCGAAGTCTAGAGGAAACGTGGAAACACTCAAGGCCGACTTTGACGACTTGGTGATGAAGGAAAAGCCCAAGGTGGGCTGGAAGGAAGTCATTGGTCTTGAAGATGCCAAGAGGGCAATTCGCGAATCTATCGTTTACCCTACAAAGAGAGCGGACTTGTTCCCACTTGGCTGGCCGCGGGGCATATTACTTTACGGCCCCCCGGGATGCGGCAAGACGCTGCTTGCAGCCGCAGCCGCTGCAGAGATTGACGGCTACTTCATCAATGTCGACGCTGCATCAATGATGAGTAAGTGGTTAGGCGAGGCTGAAAAGAACATCTCGAAATTATTCAATATGGCCCGTAACCTAACCGAAAGCGAGGGCGTACCAGTTCTGTTGTTTATAGACGAGATCGATTCGCTCCTCGGCACCCGCAACAGTGAGGTAGGGGGTGAGGTTAGAGTCAAGAACCAGTTTCTGACCGAGATGGATGGAATCAATGGAAAAGGAAAAGAATCCCAACTGTATGTTATAGGCGCAACCAACAAGCCTTGGAGCTTGGAGGTGGGCTTCCTCCGCAGGTTCCAAAAGAGGATCTACGTGACGCTGCCAGGAAACGCATCAAGGACAAATCTTTTCGTTCAGTATACAAGTCCGCTCAATGTTGACGGGACGCTGAGGGTTGACGAGCTCGCCAAAATAAGTGAAGGCTACAGCGCAAGCGACATCAAGGACATTTGCCAATCCGTTCAATTACACGTCGTAAACGAATTATTTGAAAGCGGCAGGGCGATGGAGGACGGCACCTATACAAGACCCATAAACATGACCGATTTCAGAGATATATTGCGGATCCGTAAGCCAAGTGTTAGCGTCGAGATGATAAGGGCATACATGCGGTGGAGCGACCAATTCAAGGCCCTTTAG
