## Supplementary Table S4 for "Ammonia-oxidizing archaea and bacteria differentially contribute to ammonia oxidation in soil under precipitation gradients and land legacy" (part 43 of 61)

### Sheet: COMBINED-AOO-MAGs-gene_calls (continued)
gene_callers_id	contig	start	stop	direction	KOfam	KOfam (ACCESSION)	COG20_PATHWAY	COG20_PATHWAY (ACCESSION)	KEGG_Module	KEGG_Module (ACCESSION)	KEGG_Class	KEGG_Class (ACCESSION)	COG20_FUNCTION	COG20_FUNCTION (ACCESSION)	COG20_CATEGORY	COG20_CATEGORY (ACCESSION)	Transfer_RNAs	Transfer_RNAs (ACCESSION)	dna_sequence
1266	Ar_GS_HAYS_MAG_00142_000000000286	1867	3319	f	Na+ or H+-translocating membrane pyrophosphatase (OVP1) (PDB:4A01) (PUBMED:11342551)	COG3808					Energy production and conversion	C					ATGGTTTTTGAAGATATGCTGCCCATCGGGGCCTCAATTGCGTCAATGGGAGCGGCTGCCGGGCTTGCTGTATGGGTTGGAAGGCAGCAAAGTGGAACTGAAGCCATGATGAACATTTCGTCTGCTGTCAAGGCTGGCGCAATGGCCTTCCTAAGAAGAGAATTCAAGATAGTAATACCAGTGGCAATTGTGCTTGCAGTAATTATTGGTTTTGCTTCAAGTTTCTCAAATGGAGTTGCGTTCGCAGTCGGCGCTGCACTATCTGGGATCGCTGGTTTGGTTTCGCTCAGGATCACAGTCAAGGCAGCTGTGAGAGCCGCTCAGGCAACCGGAAAGGGTCTCGGCCCCGCATTTGCCTCTGCATTTAGGGGCGGCGCAACAGTCGGCCTATCAGTGCCGGCAATGGCATTAATAGGGATCACCGTGCTCTTCTTTGTGTATCCTGACCCTCTGATGATTGCTGGAGTTGGTATTGGCGCAAGCCTCATCGCATTATTCATCAGAGCCGGCGGAGGCATCTTTACAAAGGCTGCAGACTTGGGAGCCGACCTTGTAGGGAAGGTTGAGGCAGGCATTCCGGAGGACGATCCGAGGAACCCAGCTACAATCGCAGATAATGTTGGCGATAACGTGGGTGATGCGGCCGGCATGGGCTCTGATGTCTATGAATCATACATCGTCACGGTACTTGCAGCCATGCTGCTTGGTGCACTTATCGTCCCTGGAAGCCTAGAAGCAATAGGCGGCGACAGATTCGGGCCGACACTCCTTCCATTGGTGGGGATAGAGGTAAATCCAATGGTGCTATACCCACTCCTGATAGGAGCTTCAGGCCTGATAGCGTCAATAATAGGTGCCATGACGATAACTTCAAGAAAGATATCTGACCCAATGAAGCCGCTCAATATTGCGTTTTTAGTAACCGCTGCAATAGCCATTGGGCTCAACTTTCTGTTCACAACCGCCTTTCTAGGCTACAACCTGCTGTCCTATTCACTGTTTGCAACCACGGTGGTTGGAGTGATACTTGTACCAGTCATACAGAGAATTACTGACTATTTCACCAACTCCAAGTACAAACCCGTGCAGGAGATTGCAGACTCGACCAAGTGGGGATACGCCTCAAACACGCTCACCGGCATCGTCATGGGCATGCGGTCAACCGGACCCTTTATGCTTGCCATAGTCACTGTACTTGGAGTTTCGTATGCCATTACATACGGAGTGACGCAGGACCCGCTCATGGGAATCTATGGGACAGCGATGGCTGCAATGGCGATGCTCAGCCTTGCAGGGATCGTTCTTTGTATTGACGCATTTGGGCCAATAAGCGACAATGCAGGCGGTATTGTCGAAATGACTAACATGGGCGAAGAGAATCGAACAATAACTGACAAGATAGACTCTGCTGGCAATACTACTAAGGCCATAACAAAGGGCTTTGCGATCGCA
1267	Ar_GS_HAYS_MAG_00142_000000000287	2	185	f	K+-sensing histidine kinase KdpD (KdpD) (PDB:2KSF)	COG2205					Signal transduction mechanisms	T					TTTACTACCAAGTCAGAAAGAGGCACAGGACTTGGACTTTTTATTGCAAAGAATATCGTTGAAGCACACGGTGGGAAAATATGGGCAGAAAACAATAGCGATGGCAGAGGAGCCACGTTTACTTTCAGCCTCCCGACACCGATGTATGATACTGACGGAGGCATGACAAATCAAAAAAGATAA
1268	Ar_GS_HAYS_MAG_00142_000000000287	763	2068	r													ATGCGAAGAGAATCCGAATTTGCAACAAAAATAACAAATAATACACCAAAAATAAAAAATCCTATAACTATAACAACGGTAGCACTAACGGCAGTAGCTATATTGCTCCTGCTGACCGCTGCAACACCTCTAGTGGCATTTGCAGTGACGCGCACCGGAACTAGCGGAGATGATGTATTAAGAGGAACATCAAACTCTGACACATTGAGCGGGCGGGGCGGAAACGACTTGATCTACGGCTTTGGCAGTGGAGACAAACTATACGGTGGGGTTGGAGATGACAAGGTTTACGGCGGTAACGGAAATGATAACATATACGGCTGGCATGGTAGCAACACCCTAGACGGTGGCTCTGGCAAAGATACGATTTTTGCAACTGGAGATGGGACAGCGGACCCCGGATACAACTACATCTATGGTCATGACGGCTCTGACACCATCAAAGTCAGCGGGACTGGCGCAAAAATACTGGGCGGATACGGAAACGATAACATATACGCAGCCGCTGACTGCTGCAGGGTTGACGATTACTGGATACACGGAGAGCAGGACGACGATCACATTACAGTCGTAGAGACTACAGGTACCGTATATGGAGGAAGCGGAAATGATGAGGTTCTCGCAACAGGCGAAGCAGCCCACACGGTTTATGGAGGCTCTGGCAGTGACAAATTGATTCTCAACACAGACATCGGTGGGTACTTGTACGGGAACGGTGGAGCCGATTACCTAGAATCAACTTTGTTTGACGGAGACCTAAACGGTGGAGGTGGCGACGATGTATTGGACGGTCCCGGTGACAACTTTTACGACGGATCCCCCGGTCCCGGCGGCTTTGGTTTCGCTACGCTGACAGGGGGCGCAGGGGCGGACACCTTCTTCTGCAGCTCTGATGCACATGAAACCATCACCGACTACAATCCATCAGAGGGCGATGTAATAGAGCTAGAGGCAGCCTGCGATAATGTAGCAGGTGAGATCGTTGAGGAGGGGTCCATGTTTATACTAGATAACAGTACTTACAACAATAATGCCACTACAACGGAAAATAATACTATTAGTTCGAGCCCTAGTAGTGAGGGAGTAGTAGGAGATTTTCCAGCTACTGAAGAAGAAGAGCCATCTAGCCCGCCTAGTACTAATACAACAACAACGGGTAGTGGTGGCGGTGATAGTAGTGATAATGATGCAACTGAAACAAAAGAAGCAACAGGAACAGCCGAAACACAAACAACAGAGGTGCCACGAGATGAAGAACCAGAAGAACAACAAGACCGACAGCAACAAAATGAAAGTGAGCAGTAA
1269	Ar_GS_HAYS_MAG_00142_000000000287	2421	2814	r	DNA-binding transcriptional regulator, HxlR family (HxlR) (PDB:1YYV)	COG1733					Transcription	K					ATGCAGGATGAACAAAAAATCATGTACAGCGCTGAAGGAGGCATGAAAGCTTGCCCCGTTGACACCACATCCAGGATAATTGGAAAAAAGTTTACTGTCCTACTCATACGTAACATGTTGAGCAATCATACAAGGTTCAACCAATTTCTAGAATCCATAGAAGGGATGAACCAAAAGATACTTTCTGCAAGGCTAAAGGAGATGGAAAAGAACGGACTGGTTACGAGGAAAGTCTATGCTGAAACGCCATTGAGGGTAGAGTATTTTCTTACAGAAAAAGGACAGGCGACAAAACCAATCCTAGATCAGATGGCTGCTTTTTCTCTGCAATACTGTTCGAAAGACGTGTTTGAAGATGGAAAGGCAAAGAGCTTGCAGGATGTTATACACTAG
1270	Ar_GS_HAYS_MAG_00142_000000000287	2883	3834	f	Fermentation-respiration switch esterase FrsA, DUF1100 family (FrsA)	COG1073					Signal transduction mechanisms	T			uncharacterized protein	K06889	ATGGATATGGAACAGGAACGAAAAAAGATCGAATTCTTGAGCGAAGGTTACAAAATAGTTGGCAACCTATTCAGACCTGATAATTTCAAGGAGGGCGATAGATTGGCTGCCGTTGTTATGGCCGGTCCGATGACAGGAGTCAAGGAACAGGTAGCTGGCCTGTGGGCTGAGCGTCTTGCCAAAGCCGGTTTTGTTACCCTAGCCTTTGACCATCGGAATTTTGGCGAAAGTGAAGGGACTCCAAGGCAACATGAAGACCCTGCTAAGAAAATTGAGGATTTAAAAAATGCAGCAAGTTTTCTCGCTTCTCTGCCCGAAGTGGATGGGTCGAAAATAGGAGCCTGCGGCATATCAATGGGAGGAGGGTATGTACTCCAATTGGCAGCTTGGGATAGAAGAATAAAGGCAGTATCAATAGTAGCAGCAGGTCTTAACCTTGGGGACACCTTTCTGGAGATGATGGGCAAAGAGGCTCTTGTTAAACAGCTTGAAGGTCTGAATGCTTCTAGGCAAAAACACTATGAGAATGGTGAAGTGCAATACATTCCGGCAGTAGCAACGGGAGGCAAGCCCGCTGCAATGACAGGAGATGAACCCTTCGAATACTATGGAACTTCACGTTCATGGAGCCCTGGATGGATTAATCGATACACTACTGAATCCATTGAAAATTTGATGTCATTTGACGCCGTTCCTCATGCCCATCATCTCGCACCTACTCCGCTACTAGTCATTCACGGGAAAAATGATAGATATTGCTTGCCAAAATTTGCACAGGAAGTATATGACAAAGCGGGCGAACCAAAAGAAATCATGTGGGTAGATGCCCCTAACCACATTGATCTCTATGATGTCGAAAAATACGTTGGACCTGCTGTTAACAAAACAGTTGAATGGTTCAACAAATATCTGAAAGGAAAGTCTAGGTTAAGGGAGGAACTGACTGCATGA
1271	Ar_GS_HAYS_MAG_00142_000000000287	3943	4243	f	Nitroimidazole reductase NimA or a related FMN-containing flavoprotein, pyridoxamine 5'-phosphate oxidase superfamily (NimA) (PDB:1W3O)	COG3467					Defense mechanisms	V					TTGACCACCTTGGGATGGAAGACAGGCAAACAGCACAGAATAGAGATCTGGTTTGCAGAGCATAGTGAAAGATATTACATAATATCTGAACGACTTGACAGGGCACACTGGGTTCAGAATATTAAGCATAATCCAGCGGTTTCATTTAGCATAAGTGGTAATATATTCAAAGGTAACGCACGAATAGTTGATCAAGAGAACGAGGCTTCATTGGCTGCAGAAGTTTTCAAATTAATGGATACAAAATACAAATGGAGTCAGGGATTGATTGTAGAACTTACACCAATATATTCAACTTGA
1272	Ar_GS_HAYS_MAG_00142_000000000287	4735	4957	r													ATGTTGAATATGTGTGTCCTGCTGTCAAAGAAGAAGATTGTTAAGGATCATTTGCCATTGAAGGTAGTAGTAGTAGTAGTAGTAGTAGTAGTAGTAGTAGTAGTAGTAGTAGTAGTTCAATTAGAAATTGCTAAACAAGATGGGATAATAGTAGTAGTTATTGTTAATTTGACAGTTACGAAAATCCAAGCGGGTTCGGGGGAATTAGATTCCCGCTTGTAA
1273	Ar_GS_HAYS_MAG_00142_000000000287	5083	5392	r													ATGGTGCTCACAAAAATCGATCAATATGAGGTAATGTATTCAGCAAATACATTTGTTCCACGTATCTGGTTAAAGAGCAAGAATAAATTTATCGGTCAACTCGTATTTCAGCCTAATGGTTCGGCATTACCCCCAGACAACATGGTTGATAATCTCGTCAATCTGTATTACCACCTAGATGATTATCAAAATGCAATAGATCTTCTTAGAAATGAAAGTCCCTTGTATTTGCTTTACAGTGGCTCCGGTGGAGGATTTGAGAATGGAATCAAGACGACACCAGAGGCAACAGGCGAAGGAGAATCATAG
1274	Ar_GS_HAYS_MAG_00142_000000000287	6132	7128	f	DNA uptake channel protein ComEC C-terminal domain, metallo-beta-lactamase superfamily (ComEC)	COG2333					Intracellular trafficking, secretion, and vesicular transport	U			competence protein ComEC	K02238	GTGCCTGTTGCTGTATCTGCAGCTAGTGAAGTATTGATTAATGAAGTTGAACTTAATCCTGCAGGCACGGATGTCGGTGCAGAAAAGGTTGAACTCTATAATCCATCAAATAGCATTATTGATGTCAGCGGTTGGACCATAAGCTCCACTGCAGGTGTGGCGGCTGCCACTGTAGTTATAAACGAAGAAACGACCATTTCTCCAAATGGTTATCTTATAGTTGGAAGAGATTCACAACAATGGCTCGACAATACTGGTGAAGTCATCGAAGTAAAGAATAATTCAGGAATACTGATCGATTCTGTCGGTCCCTTTTCTGATGGATCCAACGATGATAAGACCTGGCAGCGATCACCGGATGGAGAAGAAGACAATTGGGTCTTTTCAACCAATATGCTAGGTGGTAATAACTCCGCCACTTTGGTTTCTGGTTCAGAGTCACCTTCGCCTCTTGCACCTGAAAATCTAATACAGCCGGGGCCCCCATCACCTACTGCAAATTCAAGCGTTGAGGTCATGCCCAAGATCCGCTCAGACCAAAATCTAACTATAGCCTTTATCGATGTGGGACAAGGAGATTCAACCCTTGTTATTTTCCCTAACGCAAAGACATTGTTGATAGATGGAGGCGAGCGCGAAAGTTATGGCAAAGTGCTTGCAACCCTGCAGGAACATGGCTTTAACCATATCGATATAGCGGTAGCGACACATCCACATGCAGATCATATCGGTGGACTGATTGATGTTATTAGAAATGTAGGTGTTGAACAGATGCTAGACTCGGGTCAGGTGCACATAACGCAGACCTTTGAGGATTTTCTAGACGCTATTGACACGAAGCAAATTCCGTTAAAATCAGTCAGGGAAGGTGACAATATCCTCCTTGACCCTACAGTTAAAGTTGAGGTCCTCAACCCGCCTGCCAGCCTACCTGATGGTGCAGACAATGAAGCAGAATTTAATGATAATTCTGTTGTTCTCAAGCTGACTTATGGT
1275	Ar_GS_HAYS_MAG_00142_000000000288	2	734	f	Ubiquinone/menaquinone biosynthesis C-methylase UbiE/MenG (UbiE) (PDB:4OBW)	COG2226			Biotin biosynthesis	COG2226	Coenzyme transport and metabolism	H					CCGGCGATTTATTGGAAATCGTTATTTAATTCTCTAAATATTGTCTGTGTGGATGTTAATTTGTGTCAATTGAAATTCGGAGTTTCTTTACACGATGATCTTAAAGAGAAGAAGATAATATTCCCATTACCAAAAGAGAATACCAAAGAATTTAAATCATTATTGGAATTGGAATTACCGTACTCGGAAGATACAGAAAAATTATCCTTTGTAAACGCTACTTCTACGGCATTGCCTTTTGCGGATAACTCTGTGGATAGAATAATTGCTTTAGAATCTGCCCAACATTTTAGACCGTTAAGCGAGTTTTTTAAGGAATCTAATAGGGTATTGAAGAAGAATGGAATATTTGTGACTGCAATGCCTGTTATTCATAATCAGGAATATCTTCATGGAGATAATATGTTTTCAGAAGTGATATCTTCAATATCTTCATTTTTTAAACTTGGAGTTCTCTCGTTTACTTGGATGTCCGAACATTACGATTTAAACTATATCAGGTCGCAAATTGTGAATGCAGGCTTTCAATCAAAAGAAATAAAATTAATAGGGTCTCATGTTTATGAACCGCTATCTAAGTATTACATCCAAAATAGAGAGATGCTCCAAAACGCAATTCTAAAAGAATATCCATTCCATATAGAGAAAATATTATATAAATCCATTGTAAAGATGAATAAACTTTCTGAGGAACGAGTCATTGACTATGCAATTATAAGAGTTGTTAAGTAA
1276	Ar_GS_HAYS_MAG_00142_000000000288	2382	2649	f													ATGAGCGAGAGAGAACAAGAACCCCCACTTGAGCTTGAAGTACGGAGATGGGATGCAGACTCATTTACCATGGAAGGCGTGAATCTTGAATTAGAAAACCTTAAGGGGAGAAGAATTCCGCGACTTATATTAAGGCATAACGGTAAAATCATTGATAATCTCACAGGTGTCGTAATTACAAGAGTATACAGGCATCAGGATTATCGGCATAGACAGGAAGAAACAGAATTTAGATATATTAAAGATGTCATGCGTGACTCCCGGTAA
1277	Ar_GS_HAYS_MAG_00142_000000000288	2965	3136	r													ATGGCGAAAATGGAGGATGAAGAACTAGAAGATGAGGAGGTATCAGGAAGGGCTGCAGCGGTAGGCACAGATCGCCCAATTGTAAATGATATCGAATGTGGCATAGAGCAAGAAATGATGATAGGAGAGGAGGAGGCGGACGTAGGCGAATATTTTGGTAATAATCAATGA
1278	Ar_GS_HAYS_MAG_00142_000000000288	3342	3939	r													ATGCAACCAGACAACGGCAAGAACAGTGGTAAAGAGAAGCAACTTGCTAACCAACGGGATACAATTAAGAAAGTAGTCGATTGGTTAATAGAAGAAGGACTTGAACCACAGGAAATAACACATCTGCGAAAAGATGCATGCTATTACGGAGTAGTCATATCAGATGAAGCAGAAAAAACAGAGCAAAGAGAAAAACAGAGACGAAAGGCTTTTCACATTCTTTTTCCAATTGATAGGCTTGATAGTCTGAGTATTTCAGAAATCATAATATTTGATCTCCAGAGCCAAAAATCGTATGCATCATTGGCGGCTAAAATGAACGGAATTTTAGAGCAAAATAGATTTTACTCTGACCTTGAGCTTGCACTACTTCAAATGAATGTCTATTTTGTAATCAATAAAAACATGCGAGAATTACAATCCTTAGAAATCTCCAAGGTCGTATTCTTTGATGGACTAACGAAGGACATACTTTTTAATACTATTAATACAGTTCATAACTCAATTGAAATTTCTAGGATAAAAATTGGTCAGCTCCGAGATTCGGTTTTATCCTCTAAGGCAAGCCGAGCAGACAATAACAATGATATGAAATAA
1279	Ar_GS_HAYS_MAG_00142_000000000288	3907	4030	r													GCGCAAGATAAAAGGATGAATCAAAGCAGATATGGAACAGACACAAACACAAATGCTAATAGTTGTATAGTACTTGGTTTTGAGGAGGAATATGCAACCAGACAACGGCAAGAACAGTGGTAA
1280	Ar_GS_HAYS_MAG_00142_000000000289	1	97	f													GAAGATAGAATTAGAAAGAGTGTTTTTAGGGAGGGAAGTTGGTTTGATGAATTAATATTTGCTTTAGTAGACGAGGATTTCAGGAAGAACTATTGA
1281	Ar_GS_HAYS_MAG_00142_000000000289	267	507	f													ATGACAGATGATGATGAATTTGTGGTGATATACGTTGATAGAAAGCATGGAAATGCTTACTATGACAGATACAGGAATAACTGGAATAACTGGATAAAGTGCGCAGTAGAACATGAAGGAGGCAGAGCATTGCATCTGGATAAAAAGAGTGGAGCGCTAGTATGTTATGGATATGGACATGAAAATAATTACATAAGAAGTCGAAGATATAAGATTGTAGAAATAGACGTAGACGAATAA
1282	Ar_GS_HAYS_MAG_00142_000000000289	764	1028	r													ATGGAAAAGGTAATCAGGGCAAGCCTAGACCGTATTGAAGGAGACTTCGCAGTAATTTATTCAGATGATGACGACTACCACAAGTTTGATGTACCTCTCGAATTGGTAAAGGGTGCTAAACCTGGAACGCGGCTGAAATTGCATACCGAAAACGATCGGATTAAGCATATAGAGGTTGATAGAGAGGCGACTGAGCGAGCAAGAGATAGAATTCGCAAGAAATACCACAGGCTGCGACAAGGTCGCCATTTGAAACAACAATAA
1283	Ar_GS_HAYS_MAG_00142_000000000289	1071	2493	r	DNA uptake channel protein ComEC C-terminal domain, metallo-beta-lactamase superfamily (ComEC)	COG2333					Intracellular trafficking, secretion, and vesicular transport	U			competence protein ComEC	K02238	TTGCGAAGACTGAGCCTAATTCTGCTAGCATCACTATTTTCAACTATCTATTGTCTGCCGGCATCTGCAGCCAATGAAACCTTGATTAACGAAGTTGAACTTAATCCTCCAGGCACTGATAGCGGTATAGAAAAAGCTGAACTTTATAATCCATCAAATAGCACTATCGATGTCAGCGGTTGGACCATAAGCTCCACTAGAGGTACAGCTGCCACTGTAGTCATAAACCAAGGAACCACCATTCCTACCAAGGGTTACCTGATAGTTGGAAGCGATTCACAACAATGGCTCGATAATACCGGTGAAGTCGTCCAGTTAATGAATGATTCAGGAATGCTGATAGATTCTGTCGGTCCCTTTTCTGATGAAGACAACGATGAAGCGACTTGGCAGCGATCACCGGATGGGGAAGACGATTGGGTCTTTTCAAGCAATACTCTACGTGGTGTTAACTTTGGCACTTTAGTTTCCGGTCCAGAGTCGCCGTTGGCGATTGCACCTGAACATACAATACAGCCAAATCCATCATTCTCCAAAAATTCAAGCGTTGGGGTCAGTACAGAAATTCAGTCAAGTCAAAATCTAACTATAACCTTTATCGATGTAGGACAAGGAGATTCAATCCTTGTTATTCTTCCCAATACAAAGACATTATTGATAGATGGAGGCGAGCGAGAAGGTTCTGGCAAAGTGCTTGCAACCCTGCGCGAGCATGGCTTGAGCCGTATTGATGTCGTGGTAGCTACGCATCCTCATGCAGATCATATTGGCGGGCTGATTGATGTTATTAAAAATGTAGATGTTGGACAGGTGCTGGACTCTGGTCAAGTGCACACGACACAGACCTTTGAGGATTTTTTAGACGCTATTGAGACGAAGCAAATTCCATTAAAGTCAGTCAGAGAAGGCTATTCGATCAACCTTGACCCAACTGTTAAAATCGATGTTCTAAACCCGCCTGTGAGTCTACCTGACGGTGCAGACAATGAAGCAGAACTTAATGACAATTCTGTTGTTCTCAAGCTGACCTATGGTGAATTTTCAGCCTTGTTGACTGGCGATACGCAGGAAATTAATGAAGCAAGACTGGTCTTCGAAAATGTGACAACACTTGATGCTGATGTCTTGAAAGCTGGTCATCATGGCAGTCGCACATCTAGCAGTTCGCCCTTCCTAAATGCAGTAACGCCTGAAGTCGTAATTATTTCTGTAGGTGCAGGAAATACCTACGGTCATCCACATCAGGAGGCTTTGGATAGAATTTCAGCTGCCGGGACTGAACATCTGTTTAGGACAGACGTTGACGGCACAATTACCCTGACTGCAAATGGCAGCAGTAGCGAATATTCAATTTTAACTGAAACCAGTCGCAAGACTATTGATGTTCCCAAATCTGAGATCGTATGTTGGCACCTACAATAG
1284	Ar_GS_HAYS_MAG_00142_000000000289	3164	3377	r													ATGGGAATTAATCCAGCTATGAGGAGACATTTAGAATCAGAAATAAAGACTCTTCAAAATACTCCAAGAGATGCAGATAAGTTAAGGAAGCTTTTGGAATTAAAGCAAAGACAAAAGGATGAAGCTATGCATATTGAAGATAAACAAAGGCTCGTTACAGAAATTGAAATGCTAAAGCTGGTACTGTATTTGGTCTGCAGAAAGCAGCAATAG
1285	Ar_GS_HAYS_MAG_00142_000000000289	3683	3884	r													CCTCACGTCAGGAGGGTTGATAGAGCTTTAGCGGCGCATATCAAACGGGCAAGAAAGTTATACTGCAGTGGCGGTGCTAACAAGATGATAGATGATGCTCAATTCTATGAGATGTTTAGGCTGGCGAATCATTTATCTGATGAACCAAAGGAAGAGTTCTATTCTATGGTGGAAGACTTGAAACGTAAGAAGCTATTGTGA
1286	Ar_GS_HAYS_MAG_00142_000000000290	0	1200	r	High-affinity Fe2+/Pb2+ permease (FTR1)	COG0672					Inorganic ion transport and metabolism	P					ATGGAGAAAAACAAACAATCAAACCTTCGATCGCCGTACCTTAGGATCGTTGGAGCTATGGCCTTGCTTGCCATATTATCTTCGTCAGGGCCATATGCTCTTTCGTTTGGAGTGCAATATCAACCACAACAATCCGCTACAATAATAGTAGCGAGTAGTAATGAAAATATGACAACTAGGTCAACTGACTCAAGTGCTACTAGCAGCATAGCAAATGAAACAACGACACTGGCTAGTATACCAAATGCTACCTTGGTTGAATTTATTTCAAACATAGTGCAGATAAGGGGGCATCTTGACCAAGCGCTTATCAACAAAGAATCTGGTAACAATACCCTGGCACAGACTCATACATTGCATCCAATCGAAGAAGTATATTCAAGTATTGAAGATCAGCTGGCAAATCAAAACAACACACTAAACCAAACCTTGTCAGCAGCTTTGCAGAAGCTACCTTCTAGTGCTACAAATGCTACGCTACAAGAGTTTGAAAGCCAGATAGATGATGTCAACACGCTATTGAACGATAGCGTGCAGGCAGTGGTACCAAGTGCAGAATTTAGCAACAACCCCGCATTTAATGCAAGTGTAGTAGGACGGCTGTTGCATGTTGCAGGACATGAATATGAAGAAGCTGTCGAAAATAGCACCGTAAAAGCAATTGTGGAATACCAGGATGCGCAAGCATTCATCTACAGAGCTCATATTATATTCAATTCATCAGCAAGCAATATCAACCAGAGTATGGCTCATGAAGTGGAAGAAGTAAATGAAGTCTTTTCCAATTTGAATGGCGCAGTCAACAATAAAGAAGATCCTGCGACTGTTGAAGCAACAATAAATGGAATAATACATGAGCTTGCAGAAATTACAGGTCTATCTGAGAGCCAACTAATTGGCGAAGAAGTTAGTGCAGAAGAGCAGGATCCTATTGCAATAATAAACAACATCAAATCTATGTTGACCCAACTGATAGCTGCATATGGATCACAGGATTATCAAGGAGCAGAGAGCATTGCAATTGAGGCATACTTGGAGAACTATGAATATATAGAGGCGCCCATTGCCCAACGTGATCAACAATTGATGGAACAAACAGAGGTAATGTTAAGAGAACAGCTTAGGCAGATGATAATGGATAGAGTTCCAATAGAACAAGTAGAACAACATATTGCTATGATAAATGCGAATCTAGATAGA
1287	Ar_GS_HAYS_MAG_00142_000000000290	1472	1739	r													ATGGATCATATTCTGGCAAGTATTAAAGGTGTTAAGGTGGAGGACATTAAAAGCATGCTAAAAGCAGATATGTCTAAGCATGCCGAGCAAGGGTTAATTCTAAGGCACATATGGCGCAATGCAGATGATCCAGACGAGATCTTGTTCATTTTTACTACGGCAGATCTAAACCGTGCAAGAAAGTTTATTGAAATGGTGCATGCAGAGGCACTCAAAGAAAACCCGAATGCAAATTTGCCTAAAATGCTTTTTTTGAAAGGTGAATGA
1288	Ar_GS_HAYS_MAG_00142_000000000290	1851	2292	f	Nucleotide-binding universal stress protein, UspA family (UspA) (PDB:1JMV)	COG0589					Signal transduction mechanisms	T					ATGATGCTCTTCTCAAAGATAGTTGTTGCGGTAGATGGTTCTGAGACCTCTAACAAAGTTCACGATGTGGCTGCACAGCTTGCCAAACTTTCTAATGCCAAATTAATTATAGTTCATGTTGTGATGCCACCTGTCGGTGGTGGCCTATTTTATACAGATGCTTCTAGCATTGACAAGTTACGAATTGATTTGGAAGAATCTGGAAGAATGCTTCTAGATAATTATTCTGAAAAATCTAAAAATGAATACAAAATTGATGTTGAGACTACTCTAGCTCAAGGTTATCCACCTGATGCCGTCATTAAAGAGGCAGATGCAAAAGGTGCAGACCTAATCGTTGTCGGAAGCAGAGGATTCAGCGGAGCCAAGCAATTTTTTATTGGAAGCGTACCAAATTCCATCTTGCATCATTCAAGTATTCCTGTCCTACTTGTTAAATGA
1289	Ar_GS_HAYS_MAG_00142_000000000290	2730	4269	f	Cytochrome P450 (CypX) (PDB:3A4Z)	COG2124			Biotin biosynthesis	COG2124	Secondary metabolites biosynthesis, transport and catabolism!!!Defense mechanisms	Q!!!V					ATGAAACCAGACCAGCACCACTCATCTTCTTCTCGTCCCACTTCCTCCTCTTCAAATCCTTACAAGAGGCATGATCATCCTTATCCTCCAGGACCTTCTTCTGTGTTGCCCAGCAAACTGTTACGTCAATTCATCAATAATCCAATAGCGATGCTGATGAAAATTGCATACACATACGGTGATATTTCTCATTTCAAGTTTGGCAGACAGCATGTGTATTTGGTCAATAATCCTCAATATATAGAAAATATTTTAATAAGAGATCACAAGAAATTCATAAAAAGTAGAGGACTGCAAGTATCCAAGCGCATCTTGGGAGAAGGGCTGGTAACTAGCGAAGGCGAATATCATGACAAACAAAGACGGATCATACAGCCTGCATTTCATCCCAATAGGATTGAGAACTATGGACACGTGATGGTCGACTATGCTGAACGCATGTCTCAGAGATGGCAAGATGAAATGGTTATTGATATTCATGATGAGATGATGCACCTCACTTCTGCAATTATAGCCAAGTCTGTTTTGGGTTCAGACATACTTGATATTGAAAGCGATAAGGTGAACAATGCTCTTTTGACAAGCATGGAATACCTTAATCGTGTTCTGATGCCATTTGGCGAATTGATCGAAAAGATACCACTTCTACCAATCAATAAGGAATTTCGTTCAGCGAAAAATACTTTGGATTCAATTGTATACAGGATGATCAAGGAACATCGAGATAATAGGAGAATCAAAAAGGACTTAAATGATGATAAAAATGATGATGCTAATAACAAAAATGTGAATTCACATTACGATCATGATCTGCTATATACGTTAATGGAAGCACAAGACCATGAAGCAGGGATCGAACAAATGTCAGATATTCAATTGAGAGATGAAGTGATGACTATATTCTTGGCAGGACACGAGACTACAGCTAATGCATTGACATGGACATTTTATCTTTTATCCCAACACCCCGATGTTGAGCGGCGACTGTACGAGGAACTATGCTCCGTACTTGGCAGAGATAATAACAATAATGATGATAATGGTGTTAACCATTCTAAGGACTGTACTGCTACTCCAAGGCTACCAACAATTCCAGATATAACCAAGCTAGAATACACTGAAAAAGTCCTCAGAGAATCCATGCGTCTTTACCCGCCAGCGTGGACCCTTGGTCGCCAGGCCTTGACAGATTATGTAATTGATAAGTATGTGATACCAAGTGGCTCCATAATCCTAATGAGCCAATATGTAATGCATCGCAATCCTCAATACTTTCCAAACCCCGAAGACTTTGATCCGGATCGCTGGACAAAAGAATTCAAATCTGTCCTGCCTCGCTTCAGTTACTTTCCGTTCGGGGGAGGCATCAGAGGATGCGTGGGCGAACCTTTCGCTTGGATTGAAGGAATACTAGTGATCGCTACAATTTACCGAAAATGGAAAATGCATCATGATCCAAAGCACAAAGTTGACTTAAAGCCACTCATAACGTTGAGGCCAAAATATGGCATGCGAATGAAGTTGGAGAGAAAAAGGTGA
1290	Ar_GS_HAYS_MAG_00142_000000000290	4768	5308	f	PepSY domain containing protein, regulator of zincin peptidase activity (YkoI) (PDB:4EXR) (PUBMED:15124630)	COG3212					Posttranslational modification, protein turnover, chaperones	O					ATGTCAACGACAAAAAACTTTCTCAGCAAGAAAGTAATAATAGTGGTGGCAGTTCTGGCTGTAGGCGCACTATCTGCAGTTTTAGTGGCGTCTTCTTTAGCACAGGCAACTGCACAACAAGAGCAGCAGCAGAGAATGATGATGAGTTGGTCAGGTCAAGGGTTGCCCCAAATAAATGGCTCGGTGAGTCTTGCAAATGAGGCAAGTAACTTTATCAATGAAAATGTAAAGGTGCCGTTTGTAGCAGCTGCACAAACCGCACAGGGACAGGTAACAAATGGGACCGTGCTAGGCGGACATATTGGCATAGTGCAGGGGTACCTTGTATACACGTTCTTTGCAGCAGATGCAGCGAACCAGACGGGACACTTGGTAGTAGTCGACGCTGGAAATGGCCATGTGCTCTACACGTCTGAAGGTCAGTCATTGGGCTCCTTTGGCAATCCGATGATGTTTGGGGCCTGGGGCGGACATGGAGGGTTTGGAGAATGGCATGGACTCGGCAACCAACACAGGTTTGGCGGGGGAATGTGGCACTAG
1291	Ar_GS_HAYS_MAG_00142_000000000290	5492	5810	f													ATGGAATCGGGACTCGCAGTTCTGACTCCTTTTGCAGACCTGCTGTACGGCCTTGGTCTTGTCATCGTGGTTGCTGTCGCGGCCAGAGCCGGTGTTCTGATGAAGTACTTGCTTGTAGTAGGAGCAGTAATTGGAGTAGGTCTTTTTTACAAGTCAGCACCACATGAGATCCATATAGCTTCAGGCATTAGCCTAGGGCTTCCTCATAATGGTCATATAGTAATAGGAACCATTCTGATAACTATCTCTGTTGTAGCGCTAGCAGTACTGACATTTATATACAATAGGTTGACGCGCTGGGGTGACAGGACGGGATGA
1292	Ar_GS_HAYS_MAG_00142_000000000290	5967	7404	r	Superfamily II DNA or RNA helicase (SSL2) (PDB:6JDE)	COG1061					Transcription!!!Replication, recombination and repair	K!!!L					ATGACAACAAAACGATTCAAACAAAAGCAGCAAGAGATCTTGGTTGTGTCTGCCCTAGATTTGCTTTCCCTCAATCATACAATAAGCAAGGAACCAGATATTTCAGATCATAAAAGCGTAGAAGAGCTAGAGAGTGCTAGCAGCCGTCCTGCAATCTTAAACCTCAGGTTCCCGTTTGAATTAAAGCCTGACCAAGTAAAGGCAGTGGAGGCTTGGCTTACCAATCAATACAAGGGGTCAATCATTTACGGCAGTGGCACTGGCAAGACAGAGATTGCATTTGAATGTGCCAGAAAGGCAGCTATTATGAAATGTACTGAGAGGTTCAATATCCTAATGCTAGTGCCGCGAATTGTTCTGATCGAACAAAACTACAGGCGGCTTACCACATATGGGATACAACCGGAAAAAATAGGCAGATATTTTGGGGAGCAAAAGGAGATTCGAGAGATAACAATCAGTACCTATCATAGCGCCGTCGCCAACCTTGACATTCTAAAAAGAGCAGATATGGTGATTCTTGACGAGGTCCACCTTGTAAGTGCAACAGCGCAATCATTTAGCAGGATATTTGATATTATCTTGGAAGGCAGCAAGGCACTTTTGGGACTAACGGCAACTATTGATGAAGTTGATCCGAGGAACCAACAAATCATGAGAATAATTCCGCCAGCTAGAAAATACCTCATCAAAGATGCAGTCTTAGACGGACGCTTGGCAAGGCCGGTTATCAACCCAGTAAAAGTGAGTCTGACAGAGCAGGAGCGAAAAACCTATGATGAATATACCATGAAAATAAGGACTATCTCTGCCCGGTTCAAAAGATATGACGCTAATGCAATGATGGAGCTAGCAAAACAAGGAGGCTTTCCAAGCTGGCAAGCAAAGGCTTGGTTCCTAAATGTCAGGAAAAGAAAAGCGCTGCTTGCTTCAGCAGAGAACAAGCTAGCAACGGCGATAGAACTGATAAAGACGAAGCACCCCAACCAAAAGGTGATGGTTTTTAGCGAAACGCTTGAATCTATCCGCAAACTAAAGCAGCAGCTCAAATCTAGAGGCATAGATTCAATGCTAATTGACAGCAGGATGCCGTCACTTAGTAGGCAAAAGGTACTATCAAAATGGGGAAAAAGATTCTATCCTCTGCTTTCCGTCCATACTCTTGAAATTGGCTTTGACGTCCCCGAAGTCGGAATAGAGATAATTCTGGCATCAACTTCTAACATGAACCAGATAGTGCAGAGAGTAGGAAGAGTGCTACGAAAAGTGAAGGGCAAAGAGACAGCACTGGTATATGTTATATATGTGTCAGGTAGCAAGGATGATAACGTCTTGAAGTGTGTGAAAAGTGCTATAGATACAGCAGCAATGGGCGAAACTGCGACACTAAAAAATAACGCCGCACAGTTTAGAACTATACAGTCAAAGCTAGGTTAA
1293	Ar_GS_HAYS_MAG_00142_000000000290	7747	7948	r													ATGAGCGAGCAGAAGGACAAAACTCCTGAGCAGGTATCAGATGAAGATTACAAGGTAGCTCCAACAAGTGCAGATGAAGAGAGACTGAAGAAACATCATGCTGGTGCCTATAACAAAGAACAACAACAAGCAACCGGCGAAGACTATCAGCTTCCCACAGATACAAAGGTGAAAGAGGAGCTAAGAGAAGGAGTAGAATAG
1294	Ar_GS_HAYS_MAG_00142_000000000290	9021	9948	r	Sugar phosphate isomerase/epimerase (YcjR) (PDB:3KTC) (PUBMED:30742415)	COG1082					Carbohydrate transport and metabolism	G					ATGAAGCAGCAACATCTCAAAGTTGTCACTTCAACGGCTCCCTATGTAACTATCGCCAATGCGCTGCAGGCTGTTCAGCTAGCGCATGAAGATGGATTTTCTGGAATAGAACTCAACGAAGACCATCTTCATTGCCTTATACAAGTCAAGCCAAACTGCCTGAACCTGATGCGCGAATACAGTACAAACAAGCGCATGGTTAATTCCCTTCATAGGACGCTTTTCCGGCCAAGCATTGATTCAGAAAACCAAACGGAAAGAAAACGCGCAGTAGAATACACATGGAAAACGCTGGACTATATGGAAGCTGCTGGAATTTTAAGAATGGTTCTGCACAGTTTCAGTGATCTGCCTGCTTTCTTTAATTCTAAATCAGAACGCGCTAATAAGGTGGGATATTTTCTCGGCTGCAGGGTAGTAAAAAGCTATGGAATCTTGGCTCCTGCCCTGAAGGCTTACAGGCAAATGAGAAAAGAAGAGATAGAGGCATGCTTTATGCGGTCGCTTGCTGAAATTGCAAATTATGCTGCAGATAAGAAAGTCGATGGTAAACCCATTGAGATTGTATTTGAAGAACATTATTCAGATGCCATAGATTATGACAATATTTCATATGGAAAAGGGAATTTCGCTAATGTGATCCGAGGCATAGATACGGCACATCAGCTAATAAGAACTGGACATAATACAGACCTATCCAAGATATTTGAGTCAATCCACTTCCACGCGGTCGATACAAATGGTATAATAGATGATCATAGGACATTGGGCAGGGGCAAGGTAAAGTTTGAAAATAGCATATCGGACATCATCGAAAGAAAATTAACAGACACTATCATAATAGAAGATAGTACAAGGAATAGTGCACTAAAGTCCAAGGAAATGCTGACATCCATGATAAAAAAACGACTAAGCGTGGTTAGTTAG
1295	Ar_GS_HAYS_MAG_00142_000000000290	10514	10988	r													ATGAAATTGATTAGCCAAAAGAAATCAAATCAGTCAGACCTGCCTTTTGGAGTTAGGGCGACTGCTGCTTTAGGTATTTCAATAGCTGCAGATGCGCTAGACTACATTGGCGCTCCCATCTTCGCGCTCCCCATTGTTGGCGACGTCGTTGATGCAATCGTGATGGCTATATTGTATCACCTAACCGGTAGCAAGACTTCTACAGCTATCAACTCAATAGAGTTCATACCACTTATCGGCGATATGATACCGGCATACACAATATCAACACTCTTGTGGATTCTAAGATCATCATACAAAACAAAGGACAATGACAGTCTTCCGATGAATCAGTCAAATCGCACAGGTTCGATCAGAAGAACTAATGATCATATTGACTATAGAACCATCGGTGACCGAGATAGCATCGCACAGGAGAGCCTTAGAACAAAGGCAAGCCGACTTTATGGTACGGTCAGAAGCAGAGCACGCTGA
1296	Ar_GS_HAYS_MAG_00142_000000000290	11377	11713	r													ATGACAAGAGTCGAACAAAACAGTATGCCTATATCTCTTCATTATGCTCTAACGGACTCTCAATGTAGCGTATGCGGTGGACAATTAGAGTGGCAAGCTGATTTTGACAATATTAATCAACCAAAATACACATCTCAGCATTGTAATCAAAATTATGCTATTCACATAGATACTGTTAAAGTAGAGATATCAAGAAATGCCTCAAAAGGCGAGCAAGAACATGAACAGAAAAAAAGTTTCATGTCTACAAAGGAAGATGATAAACCCAAAGCACTACAGATGGCAGAAGCAATGAAAAGGCAACAGCAACAAGAAGAAAAGGATAAGAGTAAATGA
1297	Ar_GS_HAYS_MAG_00142_000000000290	11792	13694	r	Acetolactate synthase large subunit or other thiamine pyrophosphate-requiring enzyme (IlvB) (PDB:1BFD)	COG0028	Pathway modules; Amino acid metabolism; Branched-chain amino acid metabolism!!!Pathway modules; Amino acid metabolism; Branched-chain amino acid metabolism	M00019!!!M00570	Isoleucine, leucine, valine biosynthesis	COG0028	Amino acid transport and metabolism!!!Coenzyme transport and metabolism	E!!!H	Valine/isoleucine biosynthesis, pyruvate => valine / 2-oxobutanoate => isoleucine!!!Isoleucine biosynthesis, threonine => 2-oxobutanoate => isoleucine	M00019!!!M00570	pyruvate dehydrogenase (quinone) [EC:1.2.5.1]	K00156	ATGAGCGAGTATGACAAGATGCGTACTGCGGATATTATAGTAGAAGCGTTATTGGATTGGAACGTAGATGTCATCTTCGGTTTACCTGGAGACGGTATTAATGGATTTATGGAAGCTTTGAGGACAAGGCAAGATAAAATCAGATTTATACTTGTAAGACATGAAGAGTCTGCGGCATTTATGGCTTGTGCATATGCAAAGTATACGGGTAAGCTAGGAGCTTGTGTTGCCACTTCAGGTCCTGGTGCAATACATCTCTTAAATGGGTTATACGATGCCAAATTAGATAGTACCCCTGTAATTTCAATAACGGGAAGCACCTACTCTGATTTGATGGGCTCGTCTTATCAGCAGGATGTAAATTTATTGCAGCTATTTTCTGATGTTTCTGTTTATAATAATATAATAACTGCACCAGAACAAGCAGAGATGGCTGTTGACATAGCATGTAGAACAGCATTTGCACAGAGAGGAGTTAGTCATTTGACAATTCCAATAGATGTCCAAGAAAGAAAACTACAAGGTACGTATTCAAGACATAAAGTGCCAGGTCATACGTCTGATACTTTTGTTGCTGCAGGTGATGTTTTACCAGACCGATACTTATTAGAGCATGCAGCAGATGTTATTAACTCAGGCAATAAGATAGTTATTCTAGTTGGCCAAGGAGCATTAAATGCAAGCCAAGAAGTACTATCTGTAGCAGAGAAGGTTGGGGCTCCAGTTGTCAAAGCCCTTTTAGGCAAAGCTGTAATTCCTGACAACCATCCTAATAGCATAGGAGGAATTGGTATGTTAGGAACTGAACCTGCCACCGATGCTATGAGTGAGGCTGACACATTACTAATGATTGGAACCTCATTCCCGTATATCGAGTATCTTCCTAAACCAGGACAAGCAAGAGGTGTTCAGATTGACATTAAGGCTGAAAAAATAGGATTGCGCTACCCAGTTGAAGTGGGTTTGATAGGAGATTCAAAAAAAGTATTGTCTGCTTTGCATCCTTTACTTCTGGACAGAAGAAGAACAAATGGAGGCAGCAGCAATGATAATAGTAGTCATCAGCAATATCGAGAGGTAGAACAACAGGAATTTCTAAGATCAAAACAGCAATCCATGAAAAGATGGATTGAATTACTCGACAGACAAAGTAAGCAGGCAGATAAAAAAAAGCCAATCAAACCACAGGCTATAGCTAGCGCAGTTTCTGAAGAATTACAGGATAATGCCATAATTTCGGTCGATAGCGGCACTAATACTATCTGGGGTGCGCGTTTTCTAAATATTAGAAAGGGGATGAAATTTTCTTTATCTGGAACTTTGGCGTCTATGGCATGTGGCTTGCCTTATGCAATAGCAGCTCAACTTGCATATCCGGAAAGACAATGCGTAGCGTTTGTAGGTGATGGAGGGTTTGCAATGTTAATGGGCGAATTTGCTACAGCAGTACAATATAACTTGCCAATCATAGTGGTCATCTTAAAAAATAACACACTTGGGATGATTCGATGGGAACAAATGGCCTTTCTTGGAAACCCAGAGTTTGGTGTTGAATTTAGTCCAATAGATTTTGCCAAAATAGCTGAAGCTTGTGGTGGGATAGGTTATACGATAAAAGAGTATGACGATATAAAGCCAATCATGAAAAAGGCCATGAGTGATAAAACAACAAGAAAGCCCACCATTATAGAAGCATATGTTGATCCTTTTGAGCCTCCAATGCCGCCTAAAATAGAACCAGAATTTGTTCAGAATATGGCCGAATCATTTGCCAAAGGACAGCCTTATGCCAAAAGAATTGGTTTGACACTATATAGAAACCAGATGAGCTCTACGATGAAAACTATTCAAAATAAGTTAGGCGAAAAAATCAATAATTTAATCTCTGATGACAGTAAATAG
1298	Ar_GS_HAYS_MAG_00142_000000000290	13899	14445	f	General stress protein 26 (function unknown) (YzzA) (PDB:2I02)	COG3871					Function unknown	S					ATGCAAAGAGATGATAACAGAGTACACTCTGTCGAAATAGTTAATGTTCCACCTAGAAAAGATGATGAAGTATTTAACCAAGTAGGTGTATCAGCTGGCGCAACTGAGCTTGATAAAAACGATATGCATCGCCTATTTCAAGGTAGAAATTTGGCTTTTATATCTACTTTATCAAAAAAAGATGGATCACCGCATATCACACCAGTATGGGCAGATATGGAAGACGATCTAATCTTAATAAATACTTTTGACACTTCTGCAAAAAATAAGAATATAACAAAAGATCCTAGAATAGCCATATCTGTGGTAGAGATTAATAATCCATACAATATGGTCTCTATCAAGGGCAGAGTTATTGAGCGAACAACTGAAGGAGCTGATGAGCATTTAAAGAAACTTGCTAAAAGATATCTTGGTATTGGCAAATATTATTATAGGAAACCAAATCATAGGCGAATTATTCTAAAGATTAAACCAGAGAAAGTAATGGGCCTATCGATTCATCCTGCTTTTTATTTCCTTGCGTATTCTCCATGGAACAAATAG
1299	Ar_GS_HAYS_MAG_00142_000000000290	14606	16166	r	Predicted arabinose efflux permease AraJ, MFS family (AraJ) (PDB:4LDS)	COG2814					Carbohydrate transport and metabolism	G					TTGGAAGAAGTAAGAAGAAATAACAAGATATCTGATTCAACCAGCCCAACAGAAAATTCATCATCAACTACCAAGAAGGCTGACAAAATACCAAGTTCTGCATGGAAAACCCTGGCCATTCTGAGCTCAATAGCCACACTAGTTATGTACACAGAAACCATGCTAGTGCCATCTCTTCCAAATATCATAAGCGAGTTTAGCCTTCCATACAGCATTTCGCCTTGGATACTTACAACTTATCTGATAGTAGGAGCAGTAATGACACCAGTTACGAGTAGCCTGGCAGAGATGCATGGAAAAAGGAAGATACTTCTCGTAATCATGGGAGTATATGCTGTTGGAGTGACCGTAGGGGGATTGACAACAGACCTCTATAGCTTTATCGTTGCAAGAGGCATGCAGGGAGTAGGTATCTCAATGTTCCCAATTGCATTCAGTGTTATTAGAGAGCAGTTCCCAAAAAGTCGCCTCGCCATAGGTCAAGGTGTAATAACTTCGATGTTTGCTAGCGGTTCAATCCTGGGATTGCTGATTGGCGCGACTATTGCGGAATATTCAGGATGGAGAACAACATTTCTGTCAATTTTACCAGTTGCCATCTTGCTTCCAATAGTAGTTTGGAAATTTGCAAGGATAGGAGAAACGCATTCTGATTGGACGACGGCGACAACATCACCACCACAACAACACAGGGGATTTACCGACAAAAAGAAATCACTGGACGTATTAGGAGCCGCTACACTTGCAGCAACCATTACCCTTTTCCTGCTATCTCTGACATTCATAGAAACGAGAACGATAGGAGGTAACAGCACACTATCAATTGCACAATTAGCAATTTTGTCCGCAGGTTGTATAGCCGCTTTTGTAGCATTTCTGATTGCTGAAAGAAGAGCCATTCACCCGCTAATCGATCTAAAATTGCTGCAAAACAAGATCTTACTATTCACCAATATCATGATGATAATCCTAGGGTTTTCTATGTTCATGGTCTTTCAAACAATACCGATACTTGCAGAAAGCCCCCCTCCAGCTGGCTTTGGCGACAGCATAACAGGAGCTGCCGCGATTCAGCTGCCCTTCTCGATAATCTTGCTAATATTTGGTCCAACATCTGGATACATTGTATCAAAACTAGGCTCAATCCGGCCTGCCATAATAGGATATGCAATAAACGCCTTTGGATTTTTTATGCTTGCAACATTTCACTCGCAGCCATGGATGGTATCTGTCGCCCTTGCAATTATTTCGACTGGATTATCGCTTGGTAGCGTGGGGCTGATGAATATTGTGCTTCTTGCCACCCCGTATAAAAATATGATTACTTCTATTGGAATGACGTCCTTATTGAGAATAATTGGTAGTTCTGTAGGGCCTGCTGTAGCAGGGGTTTTCATGCAGTCATGGCAAGTAAATGTACAAGGACATGCAGGCAGTTTTCCTGCTCCAGAATCTTATACTTTGATCTTTCTTATGGCTGCCATCATGTCCATATTATCCATAATAATGGCTCTAAAGATAAGGCAGTCGCTGCTCGAGAATCAGAAGAAGGATGCTTAG
1300	Ar_GS_HAYS_MAG_00142_000000000290	16208	16742	r	DNA-binding transcriptional regulator, MarR family (MarR) (PDB:1JGS)	COG1846					Transcription	K			MarR family transcriptional regulator, transcriptional regulator for hemolysin	K06075	ATGCGTAAGTATGATTATCAAGATACTGTTGGATTCATAGTCAGAAGTACAACTAAAGTCTTTGAAAGTGCATTTGATCAGCAATTGCGAAAAAAGGCTGATATTACAGGCGCTCAGTCTAGGGTAATTGCAGCGCTGGCGCTTGTAAAGGATGGAATGACTCAAAAAGAAATTGCAAATAGAATCGGAATTGAAGCTCCCACTATTGTTCCAGTAATAGACAAGCTTGAAGAACAGGGGATTGTGATAAGAAGACCTGATCATAATGATCGCAGGAACAACCTGATATTTCTAACTGGCGAATCGGAAGCAAAATGGGAATTGATAATAGAGTGCGCTATTGAACTGGAAAAGGCCTCCCGTCAGGGATTGTCACAGGAAGAGCTTGAAATTACTAAAAGAACTCTTTGCAAAATCGCTCAAAATGTTGCAGGTCTTTATCTAAAATCATCAGACCATATTGAAAGCAGACAAGAAAATAGCAATAACACAATTCAAGTCAGAAAGCAGGATCTTTTGCATCAGGGAAAATAA
1301	Ar_GS_HAYS_MAG_00142_000000000290	17260	17560	f													ATGCCCTCGAGGATGTTTTATATTAGTAAAGGATCGGGACGCGTCAGCCAGACCATCCACTTGAAACAGAGCGGAAAGTGCAGATATTGTGGGAAGGACTTTAGCCCGGATGAACAAATTGTAAGTAATGGCAAAAAGAAAAAATATTATCATAGAGAATGCGCGGAGAAGCTGAATATTCTTACACCTCTTCCTAAAGTATTAGCGAATGAGGAATCGAAGGGTGCTTTTAATTTACAAGCACCCCGAACTAATCTTATCCTGGATCTAAAAAACAGAAAACAAGTGAATTTAGTTTAG
1302	Ar_GS_HAYS_MAG_00142_000000000290	17691	18201	r	Chalcone/flavanone-binding protein YndB, AHSA1/START/SRPBCC domain (YndB) (PDB:2KTE) (PUBMED:20818668)	COG3832					Lipid transport and metabolism	I					ATGAGCAAACCCGAATTCGCAAAAAATAATAAAACAAAAATTACAGCAGAATCCGGAAAGCAAGAACTAGAGATAATCAGGGAGTTTGACGCACCCCGTGAGCTTGTGTTTAAGGCATATAATGATCCAGATCTTTACAGACAATGGCTTGGACCACGAAGGCTAAAGATGAACCTTGAAAAGTTTGAGCCTACAAATGGCGGTTCTTGGAGATATGTCCATCGTGATGAAGATGGAAATGAATATGCATTTCATGGAGTGCATCACGAAGTTACTCGCCCAGAGAGGATTATCAGCACGTTTGAATTTGAAGGTTTACCGGAACCTGGACATGTAAGCCTTGAAACGGCTACATTTGAAGAACTGCCTAGTGGCAATACAAAGGTAACAGCTAAAGCTGTATTTCAATCAGTAGCGGATCGTGACGGCATGCTCAAGAGTGGTATGGAAGAAGGAGTTAAGGATTCACATGATAGGCTCGATGAGCTTTTGGCAAAAATGCAGAAATGA
1303	Ar_GS_HAYS_MAG_00142_000000000290	18305	18590	f	Predicted transcriptional regulator (PDB:1R7J)	COG3432					Transcription	K					ATGGAGATATACAACGATATCCTCAGTGCAATCAACTCTGAATTAACAAATGGTAATGATGAGGCAAAACCTACCAGAGTGCAGAGCCTTAGCAACCTTGCCTATGACAAACTTGTCAGGTATTTGAGTGAATTAGAAATCAAGAAAATGATCATACAAGACCCGCTTCAAATAACCGAAAAAGGCCGAGATTTTTTGCAAGATTATGATCGAATTAAGGGCTTCCTCAATAACATGGGAATAAAGTATCTGGACCTTTCAGAGAGGGAGATTTATGAACACTGA
1304	Ar_GS_HAYS_MAG_00142_000000000290	18579	19188	f													ATGAACACTGAAAAAACAAATTATCGTCCGATAAGTTTCCTTGATCGAATCGAAGGAAACAACCATATAGTCCTGTTATATGACAACCAAAAGTATGCTTATTTGATAATAGCGCGGTATTTTTTGAACGGACTGAAAAAAGGAGAGTCTTGCGTCTTTTTTACTGCTGACGAGCCCGAAGCGATTGAAGAAAGGCTGTATGCTGAAGGCATTGACGTTAATTTATTCAAGCAGAAGAACTCTCTACGTATCTACCGCATTGACAGATCTTATTCAAATAAATTCGATGCACTTAGTTCTCTTAAACGTATAAGAGAAGAAGCTACCCAAGGGATGAAGGGTCCCTACAGATTTGTTGGCAGAACGATAACTGACACAAGATCAAAAGATGGGATGAAATTGGGATTGGTCGTGGAAAGAACAGGTCATGAACATTTTGACAACTTTGACTGTTCGCAGATGTGCTATTATGATATTTCTGGACTAGAGCAATCATGGAGAGATGAATGGATCAGAGAGCTTTTGAAAAATCACCACCATGTAATCTATGCATCAGAACCTGATAGGGCTGTGGCATTTGAAACCATGCTACTCGAAGATGAAGAGTAG
1305	Ar_GS_HAYS_MAG_00142_000000000290	19325	19967	f													ATGAAAATTCATTTAAATAAAAGAAAAGAAGTTCTAGGAATTGCAGTGGAAGAAAAAAAAGAAGAGTCAGACCATGATCAGCACCATGAAAATGTCATAACTTCTTATTCACTTGTGACTTTGTTTGTTCCAATTGTAGCTCTTGTATTGGTTTTAGCCTATGGAAACCTGCTGGCCTTAAACTATCTACATGTATTAACTGGAGGAACTTGGACAGGCATAGACCTTTTTATGGGCGTCGTTATGAGCAGGATACTCAAGGGCCTGGAGCCACAAGCAAGGACACAGGTAATCAAAAAACTTGTTCCCCTTATGCTATTCCTTATGCCTGCTCTTGCAACCGTAGCTATAACATCTGGGATAAATCTTGCTTCGAGGATGGGCATGCTAACACTTGCTTCCCCTATGATAGTAGCAGCTGTTGTCATAGTTGTTATCCTGTCGGTGCAGGGATTTGGCATACTTATGCCTACTGAAATCCGCATATTTCTAGAGCTGAGAAAAAAAGCGCCTAATAGAGACAAAATAATAAAGTGGGGAATGAGAAACGTAAAGCTGGCAGGAAGCCAAGGAGTATTTCAAGTAGCACTTATCTTTGTAATGGCAAATTTGGCACTTGGATTCACTTTAATTCCTCAATAA
1306	Ar_GS_HAYS_MAG_00142_000000000290	20120	20333	r													ATGTCCACAGAGCAGATACTTGACCTGATAATCAACTATGCCTATACCAGAAAGAAAGAAATAGAAAAACACAGAGTATTGCTTGGAACCCAACAAAGTAATCCTTCTCGACAGATTGATGATGCAAAGATCATGGAAATTGACAGTTGGATAAAATTCCTAATTGATGTCAAAAATGGAAAATTAGACTTATCCAAGACAGTAGAAGATTAG
1307	Ar_GS_HAYS_MAG_00142_000000000290	20692	20965	f													TTGCTTGATGCTAGAAAGAAAGACGTTCAAGAGGAACTTGGCATAGACCTAAATGAAGAAAGGGAAACAGCCGATACAGCCGAGCTCTTCAAGAAGCTACAACCTATGAAAGAGAAAGTGCCGCTAAAGTCGTTACCTAAAGGCGAGTTTCCAAACAAGACTGAGCTGCTGCTGCAAGAAGAAATTTGTTTACCGTTAGTAAATGTTGATGACTGTAAGAAAAAGAAGATCTTACCAAAAACTATTAACACAATGTCTCATTTCTTAAGCTAG
1308	Ar_GS_HAYS_MAG_00142_000000000290	20994	21234	r													TTGGTCAATATTGAAGATTTAAACATCATCGGTCCTCCAGTCGTGGGTGCTAGCCGCATGGTAGCAGAGGCAGAACCATTTGAGGTGCTCTTTAACGTGTCAATTGGTACGTGGCTAAGCAAAGACAAAGAGCGGCTAGCTAGAGACTATGGAATACAAATTGAAAGAAAGTACATTAAAACAGCAGAATATGGGGAAACAGGACAGGAAGCGTACTCTGTACGATTCAGAAATGAATAG
1309	Ar_GS_HAYS_MAG_00142_000000000291	414	585	r													ATGCACATAAAGGGATCAAGAGATAAATCTGTCTCATTTTGTCTCATTTTTCACGAGATAGTTCTCACCGCCTGCGGAGACGTTAGCATAGATGCATTTATGAAAGCGGATACATTTTCCACTTTGCCTAATAGAATTCATGAAACTGACTCTTCTCTATTCAAATTATGA
1310	Ar_GS_HAYS_MAG_00142_000000000291	1203	1653	f	Chromate resistance protein ChrB1 (ChrB1)	COG4275					Inorganic ion transport and metabolism	P					ATGAAGTGGATAACAAGGGAGCATGCCAAAGTAGACAGAATAGCTTGTCCATGGCTGATAAAGAATTTTGTTGACAAAGATGCAGAGTTTCTTTTTGTTCCAGCTCACAAAGTGGTACAAGTAGCCAAGGAACAAAATGCCATACCATTTGATATTCCAAATGTAGAGCTCGGACACCATGGTGACGAGTGTTCATTTGATGCCATAATAAAAAAATACCAACTAGACGAGAAGGAACCAAAATTATTAGAGCTGGCAAAGATAGTCCGTGGCGCAGATACACCAAACAGAGCGTTAACGCCACAATCAGAAGGGTTGGTTGCTATAGCGACAGGATTTAGCTTAATTTCCAAGGACGATCATGATAATATGACAAAACAGTCCTATGTTTACGACGCCCTATTTGCATACTGCAAATCAGACAAAAAAGGTACATCAAGCCGACATTAA
1311	Ar_GS_HAYS_MAG_00142_000000000292	2	602	r	2-keto-4-pentenoate hydratase/2-oxohepta-3-ene-1,7-dioic acid hydratase (catechol pathway) (YcgM) (PDB:1GTT)	COG0179					Secondary metabolites biosynthesis, transport and catabolism	Q					ATGAAGGTAGCAAGAATCCGAGATAGCAAGATAAAGGAAACATACAGCATCATATCCGACGATGGAAAAAGCATTGTCACAAGGTCGGAAATACAGCAGCAGACAGGCATACCTGTCCCCCTAAACATCAAGGACTTTGTGTTCAGGGGGTGGCTTGATGAGGTCAAGCACCACAAGGCTAAGCTCAAATTCAATCACAAAGTGAGCGATGTAGAGCTCTTGGTGCCGATACCAAACCCTCCAAAGATAGTCTGCCTTGCCTTTAACTACTACGATCATGCACGTGACGCAGGGCTCACGCCTTCAGACGAGCCCGTGATATTCCTGAAGCCAAGAACAGCTCTTAACGAGCCGTTCAAAGATATCATCTGCCCGTCATTCGTAACTCGCCTTGATTATGAAGCCGAGATTGCAGTTATTATTGGCAAAGAGACAAAGAAGGTGCCAGAAGATAAGGCACTTGATTCTGTCTTTGGATACATGATACTACATGACGTTTCAGCAAGGGATATCCAATTCAAGGACAAGCAGTTTACTCGAGGCAAGGGAATCGATACTTTTGCTCCATGCGGACCGTGGATAACGACCAAGGACGAGATC
1312	Ar_GS_HAYS_MAG_00142_000000000292	609	2358	r	Glutamyl- or glutaminyl-tRNA synthetase (GlnS) (PDB:1EUQ)	COG0008			Heme biosynthesis	COG0008	Translation, ribosomal structure and biogenesis	J					GTGTCAATCGATGCGGATATTGAGAAACTCATCAAAATCATTGCACTGAAAAATTCAGTTGAGCATTGTGGCAAGGCACAATCTGACGCAGTAATCGCCAAGTTTGTCGGCTTGAAGCCAGAACTGCGTAGCCAGATAAAGTCGCTTATCTCCGAAATCAAGTCAATTGTGCAGCAAATAAATACACTTTCTCTTGCAGATCAAGAATCGCTTCTTGAAGAGCTTGCACCGAGGAAGGTAGATGCAAAAAAGCAGGTAGCAGAGCAACAACAACAACAACAGCTGCCTCCGCTTGAAGGAGCCTTATATGGCAGGGTGGTTACTCGATTTCCGCCGGAGCCAAACGGTTACCCTCATATTGGACATGCAAAGGCAGCTATAATTGACGAAGAGTATGCCCGAATGTACGGCGGCAAGCTGATTCTGCGCTTTGATGATACAAACCCCCTCCATGAAAAGGTGGAATATTATGTCGCCATAGCTGAGGGGCTGAAATGGCTTGGAATCAAGCCTGATATTGTCAAGAATACTTCAGACGATATTGATCTTTTGCATAGTTATGGAAGAAAGCTGATCGAGCTGGGCGGCGCTTATGTATGCGTGTGTAGCCAAGAGAAAATACATGACCTCCGTGCAAGGGGCGCGCCCTGCGAGTGTAGGCGGGACTCTGCAACTGCACTTGATAGAATTGGAAAATTGTTTGATGGCTCGTATGAGCAGAATGAAGCCATTGTGCGGTTCAAGGGCGAGATGGCGGACCCAAATACTGCTATGCGTGATCCAGCGCTTTTCAGGATAATAGAGTGTAATCATCCTAAGGTGGGCAACAGAGTGCGGGTTTGGCCGACCTATGATTTTGCGGCTCCAATTGAAGACAGCATCGATGGCGTAACGCACGCTCTGAGGACGAAAGAATACGAGCTTCGCAACGCGCTCTATTTTGCAATTCTTGACAGGCTCGGTTTGAGAAAGCCATACCTTATTGAATTTTCAAGGTTAGAGTTCGAAGGAATTCCAGTTTCAAAGCGAAAGATTAAACCGCTTATAGAGAATGGCATAATTAGAAGCTGGGATGACCCCAGACTCCCAACACTTGCTGCGCTTCGAAGGAGGGGCTTTATGCCCGAGGCGATACGCAAATTTGTGCTATCGCTTGGTCTTACGCTTGCAGAAACCAAGCCTCCATTTGAAAGCCTTGAAGCTTTCAACAGGAAGACAATAGATCCAATATCTCTGAGACTGTTTTTTGTGAAAAACCCTGTCGAAATGCATGTCCGGGGGGGTCTTGAAATGGAGGTCATACTCAAGAACCATCCTACTGACACCAACCTTGGGACAAGGAGGGTGAAGGTTGGTGACCGGTTCTATATCGCTGAAGATGACGCAGCAAGGCTAAAGGTGGGGGACGAAATTCGGCTCATTGAATTGTATAACGTCAAGGTAGCAAGCATAGATGGGAAGAATGGTGCCCGCTTGGAGATAACCGCTGAGGCATATGGTGACGAGATCCGGCAATCAATGCCGAAAATACAGTGGATTGCAAAGAGTGATATAATTGACTACAGGGTCATGATTCCCAAGGAACTCTACATGAGTGAGGAGGAGTACAATATTAACAGCCTTGAAATTTCGCAAGGTTTTGCAGAATCTTTTACATCCCGCCTTGAGCCTGACGCACGGGTCCAGTTCGTGAGATTTGGGTTTTGTAGAATCGACGGTAATCAAATCGCAATAATGACGCACAGGTAA
1313	Ar_GS_HAYS_MAG_00142_000000000292	2364	2739	r	Geranylgeranyl pyrophosphate synthase (IspA) (PDB:2AZJ)	COG0142			Isoprenoid biosynthesis	COG0142	Coenzyme transport and metabolism	H					AACATCGGTATTGCTTTCCAGTTGGTAGATGATCTAATAGGTGTGATAGGCGACCCTAAGCTGACAGGCAAGGCCGCCGGCAATGACATTCGAGAAGGTAAAAAGACATATCCAATATTGCTTGCGCTGAAAAACACCAACAAAGAAGACTCCGAAAAGATCAAGAGGGTATTTGGTACCGGAGGGAAGGCCTTGGGCCAAGACATCCAGGAGGCTGTCCGGGTCATCTCTCGTATTGGCATAGAGCAGGACGTGAGGAACGAGGCAAGAAGATACTTGCATGAAGCAGTCAAGTCAATTGAAGGTTATAGTAACTCTGATGCCAGAAGATCTCTTCAGTTCTCAGCAGATTTTGTAGTGGGCAGGAGTCTGTAA
1314	Ar_GS_HAYS_MAG_00142_000000000293	0	93	r													ATGGACAGCTCTTTATTGGAGCACTTTGAGCGAGAGGTATGGAGCAAGGTTCCTCATCTAGAAGAAAAATCAGGAGAATCAAAGGTTGTTAAC
1315	Ar_GS_HAYS_MAG_00142_000000000293	274	961	r													ATGTACTCCGAGGTAATATCAGTTCCAGAGGCTATACGGAAAATCCTCGCAAATGACCATGTTTATATGCAAGCGTTGGTGCTAGGAATCGCTAACTATACGGCGCTAGCGGAGAGAATCAAACCTGACATTGAAGGATTGACTGGTTCCAAAATAAACTTGAATACAATTGTAGTTGCTATCAAGAGATTTGCAGATGTACTGGAAAAGAAGAACATGCAGCAGGAGAATAGCAGTACACATTTGACCACAGCAAAAGCGAAGATGTCATTGACAGGGAGTATTATAGACATCGACTTTCAAAAAGAAAAAAATAATGACAATGACAATGATACCTTGGCCAGTGTTCTAGATGAATTCTTTGAGCAAGACAGCAGATACAACCTGTTTCAAACTGATACTCACTTTTCCCTGCTTACAGAGGATGCAGATGAAATCAGGAGAATGGTTGCTAATGCAATACAAAAATTCGATGGCAAGATAAGTGAAGGTCTTTCCAAGATAACTGTATCCTTGACTCCTGATGATCAAAGTCCGTATCACATATTGTCACTTGTTTCAAATATATTGTACAATCATCAAATTCCAATCCATAGCGCGTTCTTTACTATAAATGAAGTGGTATTGATATTGGGTGATAAAGACGCTGCCAAGGCATATGATTTGATCAGAATGAAAATATGTTAA
1316	Ar_GS_HAYS_MAG_00142_000000000293	1065	1602	f	Small heat shock protein IbpA, HSP20 family (IbpA) (PDB:1GME)	COG0071					Posttranslational modification, protein turnover, chaperones	O					ATGTCGAGAGATTGGGACATCGGTTTCGGAAGGAAAATCTTTGAGAACATCGACAGAGAGTTTGCCGAAGCAGAAGAGATGCTGAACAGGATGTTCAGAACTATCAGAGAAACCAGCCCCTCTGACATGGTCAGCCAAGGCCCCTACTACTACGGCTACCAGATAACCGTAGGTCGAGACGGCAAGCCACATGTAAGGGAATTTGGCAACGTTAAACCATCGTCAAGAGGATTGGTGGAGCAAAGCGGTGTTAGAGAACCTCTGGTTGACACGGTGGTAGACGAGAAAGAGAATACGCTGACTATCACAGCAGAGATGCCGGGCGTCACAAAGCAAGATATCAAGGTCAATGTTGGAGAAGAATATCTCTCTATACATGCAGAGAAGGGAGAGAAGAAATACCACACGGACATTCCAATAAATGTCACACTAGACGACACTTCTGCAAAAGCCATCTATGCAAACGGCATTCTGGAACTGAAGATCAAGCTGAAGGCTCGTCCAAAGCCAAAAGCAAGAGAAGTCAAAGTGGAGTAA
1317	Ar_GS_HAYS_MAG_00142_000000000293	1647	2928	f	AAA+-type ATPase, SpoVK/Ycf46/Vps4 family (SpoVK) (PDB:3SYL)	COG0464					Cell wall/membrane/envelope biogenesis!!!Cell cycle control, cell division, chromosome partitioning!!!Signal transduction mechanisms	M!!!D!!!T					ATGAAAAATTTCAATAACAAAAACAATAATAAGGTATCACTAAAGGTAGCCGAGACTAACCCAAAATTTGTGGGTAGGGGAATGGCATTGGTAGATCCAAAAGTAATGGAGGAGATGGATCTATCGACAGGAGATGTCATCGAAATATCCGGCAAAAAGAAAAGCTATGTGCTGCTGTGGTCAGGTCAGCGTGACGACCAGGGTAAAAAACTGATTAGAATTGATGGTTACACTCGCAATAATATTGGCGTCGGAATCGATGACATTGTAAGTGTGCATAAAGTCAATGTGAAAAAGGCAGAGCAGGTAATTTTGGCACCTACTGAGGAGCTAAATATTGTGGGACTTGAAGACTATCTTCCTGAATTGCTCGAAGGAAGGGTTGTTACCCGGGGAGATATGATTCCCCTAAATATCATGGGCAGAAGAATAGGCTTTGCTGTTACAAGCACTTCACCTACTGATGCAGCATCATTGGTTGACAGCAATACCGAATTCATTATCGGCTCCATACCCAAGGCGGGAGCGAAAGGAGTTCCTAGGGTATCCTATGAGGACATTGGCGGACTGAAGAATGAAGTACAGAAAGTTAGGGAAATGATTGAACTCCCCCTAAGACATCCGGAGATATTTGACCGCATCGGCATTGAGGCTCCAAAAGGTGTGTTGCTTCATGGTCCACCCGGAACAGGGAAAACGCTGCTTGCAAAGGCTGTCGCCAACGAAACAAACGCTAACTTTTACTCTATCAGCGGGCCAGAAATTATGAGCAAATTCTATGGGGAAAGTGAAGAACGCCTAAGGGAAGTCTTCAAAGAAGCTGAAGAAAATGCACCTTCAATTATCTTCATTGACGAGATCGACTCTATTGCTCCAAAAAGAGAAGAAGTTTCAGGAGATGTAGAAAAGCGTGTTGTTTCGCAGCTTCTTACATTGATGGATGGCTTACAGTCAAGGGGCAAACTTGTAGTCATCGGTGCAACGAATAGGCCAAACGCAATTGACCCGGCCCTCAGGCGTCCTGGCAGGTTTGATAGGGAAATAGATATAGGGATACCGGATGAACAGGGTCGATTGGACATCCTGTTGATTCACAGCCGCGGCATGCCACTGACGGAAGATGTCAACCTTGAGTCGATTGCAAAGGTGACGCATGGGTTTGTAGGTGCTGACCTTGAAGCTTTGAGCAAAGAAGCAGCTATGCGCTCACTAAGAAGGATACTGCCTGAAATTAACTTAGAACAGCCCAAGATCCCAGTGGAGATACTAAATAAAATCAAA
1318	Ar_GS_HAYS_MAG_00142_000000000294	393	687	r													ATGGCATTCGCTGTAGACTGCCGTGATGGTGACGCCTATATTAGGCCAACACTTTCCAAGAAAAAAGAAGAAGAACAGGAACGGCAGCAAGCCAAGAATGGCTATTGGCAGAATGAACTTGACTCGCTTGAAATAGAATCAAAAGAAAAGAAAGTATATAAAAATACTAAAGAAGAACTTGAAAACCTAGCAGACATTATCAAACAGGCAATGTTTCAGGATTATCAATTAGCATATAGTGAAAAAGGCGACGCACATACAGAAGAAGCACAGTCGACTGTTACTAGTAGATGA
1319	Ar_GS_HAYS_MAG_00142_000000000294	1946	2096	f													ATGTCAGGCCTAGTAGACGATGCAAAAGATGCTGCTGACAAGATGAAAGCAGGAGCAAAGGCAACTGGAAAGAAAATGGAAGACCCAGACCGTGATACAAGCACTGAATATAACAAGGAAAAGGTCAAAGAAAAAGTAGAAGATCTCTAA
1320	Ar_GS_HAYS_MAG_00142_000000000295	2	377	f	Flavin-dependent oxidoreductase, luciferase family (includes alkanesulfonate monooxygenase SsuD and methylene tetrahydromethanopterin reductase) (SsuD) (PDB:1BRL)	COG2141			Pyrimidine degradation	COG2141	Coenzyme transport and metabolism!!!General function prediction only	H!!!R					GCGCTCAGAGAGGGGACAAAAAAGTCAGGAAGAGATTTTGATACATTAGAAAAAATACTTTTTATTCCAGCCTCATATGATAAAGATAAAGAAAAGGCAATACAATCAATTAGATTTTGGAGAGGTGCTATGATAAAAGCATTTTTTGATATAGATGTACATGATCCTCGTGAGATCGAAGAAAATGCTCAAGTAATTGGTGATGATACATTAGAAAAGACGTTATTAGTAATTACAAATGCAGAGGAAGGAATAAAGAAACTTGAGAAATATGTGGGTTTAGGGTTTACAGAAATTGTGTTGACAAATTCTAGTCCAGATAGAGAAAAGCTAGTAGAATTAATTGCTAAAGAGATATCTCCAGCATTGAAATAA
1321	Ar_GS_HAYS_MAG_00142_000000000295	702	918	f													ATGGCTCATGGTAATGTGAACAACAGCATGAAAGCTTTTGATGTCTTTTTTGAAAATGTCAGTCCAGCTGCCTATGAAAGACCGTCATATGGATATCAAGCAACAAATGAGATTGTCCAAGATCTTATACAAAAAGGGTTTATCGAACGAAATACGCTAGAATACATTAGATTAACTCAAAAAGGTTTGGATAAGTGTAAAGAAGATTGTCAGTGA
1322	Ar_GS_HAYS_MAG_00142_000000000295	1196	1613	f													ATGGCGAAACTGACTGTCCGTCGTAAGGGGCATACAAGGAAGGCATTTACTGCAAAGCGAGGCGGTAAGAAAGTAAAAGTCGCCAAGGGACAGGTGAAGCCCTCGACATTTAAAATCAGTGACCGAGGAAAGCCGGGTCGGGGACCTAAGGTCATCCCACCACTTGAGGAAGGCGCATTGGGCGGATCGGGTTTCTTTGATCGTTCAAATGAAGAACAGGAACAAATAGTATTCAATCGCGCAAAAGAGATGGGTGAAAGAAAGGTGGTAGGTGAACTGCGCGCATTGCAGGTGTTCTTCAAGACAGCCGATGCGCAAAAGTCAAGACGTGCGCTAGAATTAAGCAAGAAAGTCGCCGGAAGCTTCAAAGATAGAAAAGAGGTCGGCTATCCGGAAGGCTTCGGAAAGAAGCAATAG
1323	Ar_GS_HAYS_MAG_00142_000000000295	1858	2182	f													ATGGATTCAGGAAGTGAGCATCCTGATCAGATCCCAACAGAATATAATGAAGAACAAACTCTAAGAGCGGTCAGAAAACAAAGTCAAATCCCTGGTGAGCGTAAGGAGAAAACTATTAATGATTTTCCAAAAGCCGCTGCGGTAGGACAAATCTTAAAAGACCTAGAGTTTCCAGCAGATAAACAAACAATCGTATCTTTTATAGAGGAACTGAACACTCCACAAAGTAGAGAGATCCTTCCAATAATAGAAATGCTAGATAAGGGGAAAAGATATGAAAGTGTTTCAGAAGTTGCAAATGCTGCAGGACTTGTCGAGAGATAG
1324	Ar_GS_HAYS_MAG_00142_000000000295	2241	2370	r													ATGTGCAATGCCGACCATGTTCCTATTGAGATTAGGTCATATTCTCTCATTGCAAATCCACTTTTGATTCGTTCAATCAGTTTAATTAGTATAATTATTTATAATAATGCCAAGATTATCGCAACTTAA
1325	Ar_GS_HAYS_MAG_00142_000000000295	2751	3099	f	Dihydrolipoamide dehydrogenase (E3) component of pyruvate/2-oxoglutarate dehydrogenase complex or glutathione oxidoreductase (Lpd) (PDB:6QKG)	COG1249			Glycine cleavagePyruvate oxidation	COG1249	Energy production and conversion	C					ATGGGATCAAAGGTCACAATTGTTGGCAGAAACAAACAGTTCCTTCATACCGAAGAGACTGAAATATCTGCTTTGGCAGATCGAGAGCTAGGAAGACATATAACAATTATCACCAATAACGAAGTAATTGAAGTTGGCGAGCAGGAAGTGGCACTCGCCAACAATAATGATAACAGCAATAAAGATAAGCGAAAACAAAGGAAGAATTTGATTATTAAGGATAGAAGTACAGGAGAAAGAAGAACAATAACAGCTGAAGAAGTATTAATTGCAGCCGGAAGGACTCCTCACACAGACATACTTCATCCAGAGAGGGCAATGATAAAGACCGATGAAAAGGATGGATAG
1326	Ar_GS_HAYS_MAG_00142_000000000295	3508	3643	f													ATGAAGCTGAAAAATGAAATGAATCCGGAACCTGAAGTATTCAGAACGTCCAATCCTAACTTGAACATAAAATCGCATTCTATTATGTCTGGTGTCTTTTATTTATTTGCCTTAGTTAGAATGGTAGCGTCCTAG
1327	Ar_GS_HAYS_MAG_00142_000000000295	3790	4009	f													ATGAATGTGTTCAATAAAGCTGTAAACATTAAGACAAATGAAGATAAGTTGCTTGTTATAAGTGTGGGGACAGTTCGTTCTCCTCTAACTATCAACGTCGGATCGTTAATGGACGGGTCTTCTCCAGATTTTTCTTTTAATTCATCATTTCTGGATATTGTGCAAAATGGCGACCATCTAAAAGCTAGACGCGACGTATATGTGCGGGTTGCCTTTTAG
1328	Ar_GS_HAYS_MAG_00142_000000000295	3989	4586	f													ATGTGCGGGTTGCCTTTTAGAAGGTCGGCTGGTGCAGTGCCTCTTTATACTACGTACCCTAATCGCTTAAGGGAAAAGCTCATGGTACGAAGCTATTCTCCGAGTCGCAGGAATACCGCCATAATAGCTTTAGCTGCTGTCGCATCAATAGCCGCTTCAATGGCAGGTTACTATGCCGCTGAAGCTGAGAAGTACTATCATTTAACCAATGCAGCCCTGACAACGGCGGTCCGCTTTGAACATCAGGCCGACCTCCAAGAGCGCAATGATGAAGAGCTTCTTGTTCAAGCAACAATTGAATATCAAGAGAACAAAACACAAATCGGTGATTTATTGGCGGATCAGGTTTCTCAAGAAGCCAAAGACAACATGGTCTTCGACAAGCAGAGCAATATGTTTTCGTTAACGCCTAAGTACTATGATGTTCTGTACTCTGATTATTTCAACTCCGTCAATGCAGAGCATGAATACCTTGACCGCGCAGAGCTGTCAGATGAATATTCTAGACTATCCATAATTGTGACATCTCTCCTAACCGCGACCATAGTGATATTCAGTGAACTCTCAAGAAGGAAGGAAAATAGATCCTCGACTTAG
1329	Ar_GS_HAYS_MAG_00142_000000000296	0	141	f													GATAAGCAAGGAGATATGATACCATATGTCCATAAAAAGCGAGCCGAGAAAAAAGTTATACGAGAGTCAGATAAACAAGTCAAAAAATTTGTAGTATCAAAGCTCCTTCTAGCCACTTTTTCTTTCCTCTATGCTTTTTGA
1330	Ar_GS_HAYS_MAG_00142_000000000296	996	1218	r	Predicted small metal-binding protein	COG5466					Function unknown	S					GATGATTCCTATAAAAATCCTCAGGTGTCTGATTATATGTACAAATTGGAATGCCGCCAAGTGGGATTTGATTGCTCGCACACTATGACAGGTAATACAGAGGAAGAGGTTCTTCAGAGAGCGAAAGAGCATGGGACGCAGGTACACAATTTAAAAGAAAGCGAAATCCAGAGTCCGGACATGCAGAACAAGCTGCGGTCGCTTATTAGCAAGACAGAATAG
1331	Ar_GS_HAYS_MAG_00142_000000000297	2	503	f													TTTCCGTTCCTAGGAAAGGATGAGCTCTTGGCTGTATTCTACCTATTTGGCAAAGACTATGAAGTTATTGGAGAATCTGAGGTCAATGCAGCAAGCGACTTGGCAAAAAGGACTGTCGAGCAAGTAACAAGAGATATTCGGGTCTATATCGCCATGCCTCAGAAAATGGATGCGCGATTTACGCGTGAGAATTACACAAAGAGGTCACTTCAAATAGTTGTTGACAGTAGTGGTAGTGGTAGTAGGCAGTCAGATGTAGACAGGCGGGTTGCCGGCGACCCGATAATATTATCGGACTGCTTTGCCCAGCATGTCGCATACCACCGGCAGGACTTCTTTTTTGAACTCTTCTCGCCTCTTAAAGCGGAGCAACTGCCGCCCGCATTAGAAAACAGACTTGAAGGAAGAATGCTCTTGCTCGGATTTAACGTCAAGAACATGCAGTCACTGCCGTTTAAAAACTCGCTCCATGCCTTTTTTGAATGGATGCTAAAAGTTTGA
1332	Ar_GS_HAYS_MAG_00142_000000000297	491	1046	r													TTGCCACTTTACGAATGTAACGAGTACCAGTTTGTGGAGAACATCCGGCGTCTTTTAGAATCAAAGGAAAGGTTCCTTGTGAACCGCAAGATGATGCTGCATGATGACGCTAAGTACGGCCCAGCCATCATGCCAGACCCCGAGTTCAAACGGTACGAAATGATATGCACAAGGAAATCGGTCAACTCGACAGTTTACGCCAAAGTGCCGTTTATTGACAACTTTCACCACAACAGAATGTACGAGGAGGGAGAAAACCTCCACTCTGCCAGCGCGCTGCTGTTTCCAAGGATGTCAGTTCCATACTACAGAGTAGAATACTCGGTCAATGTATGGGGCGGGACCTACTTTTTCGCATTTGATGCATTGTTTAACCCTGAAGTAGTGATTGAGAAGAGGATTGGCAGGAGGTTTGGAAAAGAGGGTACTCTGATCCACGTATTGAGACACAACCCACCGGAAGAGCGCGTGCTAGCGATCAACCTGCCAAAAGAAGTGATGGTGTTTGATGTCAAGCATATGGTGCGGGTAATCGATCACTCTTCAAACTTTTAG
1333	Ar_GS_HAYS_MAG_00142_000000000297	1048	1402	r													ATGAATACCTACAACAGAAATCTATTTCACCAATCTGCGACCAATTTTTATACCCGAAACACAAAGAAAAGATCTGTGCAAGAAAAGAAAGGCGGACAAAAACTGAAGTCAATTTCTGTACTTGTGCCGTTTGAGAGGGTGCAGGTTAGCCTTTCTGAAATTGGATTTTTGCTAGACGATACTGTTACGATTGTTGCTGACGGCAAGTTCTGGAACAAGATGCTGTATGTAAGGGATAATGAGACGATCAGCGTCTCAGAAGAGATTGGAGATGCCTATCCGAAAGATCCGATAATTACTATCTGTGGCTCCAAGATGACAATATCAAAAGTGGTCAAGGGCATTGGTGGATAA
1334	Ar_GS_HAYS_MAG_00142_000000000297	2163	3264	r	Predicted transcriptional regulator, contains C-terminal CBS domains	COG2524					Transcription	K					ATGAAAGTGTCAGAAATAATGGTGACAGACATCGTTACTTTGAGCTCGGAAGACTCAGTTGCAAAAGCATTAAACCTTATGGCGAGTAGATCAATTAACCAGATACCCATAGTAGATGAAAACGGCAAATACCTTGGCATGATATTTGCTAAGCAGATCATCAATTCTACTGCGCAGCCTTCTTCAAAATTAAAAAGCTACATCGTTAGCACGTCGACATTGAGTAGAGACCATGACATTGAAGAAGCTGCCCAGCTTGTAATTGGAAGTGGAAACCGCGCCATGGCAGTGGTAGAAAAAGGCGGGCTTGTCGGCATCGTCAGCGAAACTGACTTGGTCTTGACATCAGACTTTGGACATGCTATTGTCGACGAGGTCATGTCTGGTGCGATAGTGATAGAAGAGAATACCTCGCTTGCCGATGCAATCTCTAAAATGAGGAGGTACAACATCTCACGGCTTCCGGTGATAAATACAAAAGGCATTCTCCACGGGACACTGAGTATACTTGACATAGCTAAGATAATTGCAACTCCGCGTGAGCGCACGAGCAAGTCTGCAGCAATCTCTGGTGGAACTGCAGGCATCAAAGATGTCAAGGTAAAGGATATCACAAGAAGAGCCGTTTCAGTCGAGCGGGGCACCAAGCTCAATGCCATGACAGACCACCTCAGGCAGAATGAAGAGGTGGTCGTGGTTGGGGATGGAAGGCCAATGGGCATAGTTACACCAAAGGATGTGCTCGAGCTTATTTTGACCAAAAAGAGCAGCGAGCCTATCATACACATGGCACATTTTGAAGATGGACAGGACAGAATAGAAATTCAAGAGCAGCTTGCGCGCTTTTTGAAAAAGATTCAGGGCAAGCTTGGAGACGTGAGATCTATAGTCGTGTATGCAGACAAGCACAAGACACGCAAGTATTCGCTCAGGACGCGGCTTATCACGTCAAACGGTGTGATAGATGCAAAGGCTGTGGGATATGACCCACTCAGTGCATCAAAGGAGCTCGTAGCACGACTTGAGCGCAGGATCAAGTCTGAGCATAGCCAGAGAGTAAAGGGGCGACAGCACCGGGATTCCCCAAGAAAAATGGGATAA
1335	Ar_GS_HAYS_MAG_00142_000000000297	3278	4469	f	Glucose/arabinose dehydrogenase, beta-propeller fold (YliI) (PDB:1C9U)	COG2133					Carbohydrate transport and metabolism	G			aldose sugar dehydrogenase [EC:1.1.5.-]	K21430	GTGCTTGTTATTTTAAACCTTACACATTTTGCTGGCAGCATAGGTTATAATGCTTCTCCGCTTTTAACTAGGACAATGGATAAAGAGCGGCGGCTGATAATAACAGCAATTGCCGCTGTAACGGTGGCTGCAGTAGCGACCACCTTTTTCACTCCGTCTCAGACCACGCTTCCAATACCTGAGCCAGGACCGCTCAACGGCAACAATACACGCTCTGGCGTTCAGGTGCTTGCCGAGAACCTTGACGTCCCTTGGGCCGTTGACATTGCCGAGGATGGCAGGCTCTTTTTCACAGAACGGACCGGCAGGATAATGGCTATAGACAAGAATGGCAGTCTTATTTCAGACCCCGTAGCCTATATTAATGTCATGCAGAACGGCGAATCAGGGCTATTAGGATTGGTGCTCCATCCCAACTTTACTGAGAACCATCTACTTTATGTCTACCACACTTACTCCAACGATTCGGCTGTTTTGAACCAAGTCCTACAGCTTACAGAAAATGACAACAAGATAGTCGAATCAAAAGTCATCATCGACGATATCCCTGCTGCTGACAGAAATGACGGCGGCAGGATCAAGTTTGGACCTGATGGCAAGTTGTATATTGCCACAGGCGACGCACGGCAGCCCGAGCTTGCCCAAAATGCCGGATCCCTCGCAGGCAAGATCCTGCGACTTAACTTTGACGGCAGCATCCCCGAAGACAATCCTTTTGAAGGCTCGCCTGTGTATTCTTATGGACACCGTAACATTCAGGGCTTGGCATGGCACCCCGTGACAGGCGAGCTTTACGCAAGCGAACACGGGCTTGAGGGCAATGATGAGATCAATCTCATCAAACCGGGCAGCAACTACGGCTGGCCCATCGAGGATTGCAATGCCGAGAAGTTTGAAAAACCAATCGTATGCTTCAACCCCGCAATAGCTCCTGCGGGAATGACCTTTGCTGCTTCAGATAGCTTGGGCTACCAAAATGACATATTGCTTGCCGCGCTGAAGGCCCAACATATTCGTCTGATCGACTTGGAATCTGATATTCAAAGCAATATCCTGACCGGATTTGGAAGAATACGCGATGTAGTTGAAGCTCCTGATGGGTCGCTTTACTTCACTACAAGCAATAAAGACGGAAGAGCAGTACCTGCGCAAAATGATGACAAGATTTTAAGGATCATCAGCCCGCACTAG
1336	Ar_GS_HAYS_MAG_00142_000000000297	4470	4743	f	Hydroxymethylglutaryl-CoA reductase (HMG1) (PDB:1DQ8)	COG1257			Isoprenoid biosynthesis	COG1257	Lipid transport and metabolism	I					ATGACACTAATGGCGGAGAAAAAACTCTATGAAATGAGCAGAGAAGAGCGCCTAGACTACATAAGAAAGACTACTCGAATATCTGATGACATTGAAGCAATGCTCAGACCACTTTCATTTGAAGACGCAAACAAGATGGTAGAGAATGCTATTGGCATAATGTCTATTCCAATGGGTATCGCCACCAATTTTGTCATAAACGGCAGAGAATTTGTGATCCCAATGGCCATAGAAGAGCCATCAGTTATTGCTGCAGTTAGCAAGGCTGCAAAA
1337	Ar_GS_HAYS_MAG_00142_000000000298	802	1768	f											TolB protein	K03641	ATGATGTCATCACTCTTATCTGCATTGTCTATGCCTGATAGGATGATATCCTATGGTTTTGTGCTAGTTGGAATATCTATCTTGGCGTCAGTCGCTTTCACCATGTTAACGTTATTACCGAACCAATTTTCTGCATTTGCTACTGTTCCCGGAGAGGATGGTACAAAGTTGGCCTTTACCTCAGACAGAGACGTTAACAGAGAAATCTATGTAATGAATGCACAAGATGGAAGTAATCAGACAAGGCTGACTGACAATGGTGATTCTGATGAATTCCCTAGCTGGTCGCCAGATGGTACAAAGGTAGCTTTTACTAGTGACAGAGATGGCAACAGAGAAATCTATGTAATGAATGCACAAGATGGAAGTAATCAGACAAGGCTGACCATGAATCCCGCTACTGATGAATTCCCTACCTGGTCGCCAGATGGTACAAAGGTAGCTTTTACTAGCAGCGCAGACATCTATGTAATGAATGCACAAGATGGAAGTAATCAGACAAGGCTGACCATGAATCCCGCTACTGATGAATTCCCTACCTGGTCGCCAGATGGTACAAAGGTAGCTTTTACTAGTGACAGAGATGGCAATACTGAGATTTATGTAATGAATGCACAAGATGGAAGTAATCAGACAAGGCTGACTGACAATGGTGATTCTGATTCGCTAGTTAGCTGGTCGCCAGATGGTACAAAGGTAGCTTTTACTAGTGGCAGAGATGGCAACTGGGAAATCTATGTAATGAATGCACAAGATGGAAGTAATCAGACAAATCTGACCATGAATCCTGCTTTTGATTTTGACCCTAGCTGGTCGCCAGATGGTACAAAGGTAGCTTTTACTAGTGACAGAGATGGCAATACTGAGATTTATGTAATGAATGCACAAGATGGAAGTAATCAGACAAGGCTGACTGACAATGCTGCCTCTGATGGGCTCGCCGAGTGGATGCACAGTACCAGATGA
1338	Ar_GS_HAYS_MAG_00142_000000000298	1901	2408	r													ATGTTGCTACTGATTTTATCTTTGACCACAATCCAACTTGTAACCATTCAGTCTGAAGCCCAGTCATCACAAAGTGAACAAGAAAAGCTGTTGGATAATAATAATAATAATAATAATAATATTGCTTCCCTTTTCCTAGATGCATTTGATTACACTTTTGATATTGACGGGGAACAAATATTTCCAAATGATACAATAAAACATAGCATAGTGTCAGAATACAAACCTTCAGTTTACAATATCCCTAGCTTACAATACAAGATAATGGAGCATATGATCAATGCATCAGATGTACAGATACATGTCGATCCGACAAGAATCGATGATGCAAACACTAGACTTGATTTTCAAATATATGCAAATAATGCAGAAGTAACAGGTCAATTGCTAAGCAAGAGCTACAACAACTTGGAGATAACTTCTGCCTATGGCATATATAATCAGGCTACTGACAAAATGACAATTCATATACCATATAGTGCTGCAATGCAACACTTGTTGCAATAA
1339	Ar_GS_HAYS_MAG_00142_000000000299	1	109	r	5,10-methylene-tetrahydrofolate dehydrogenase/Methenyl tetrahydrofolate cyclohydrolase (FolD) (PDB:1A4I)	COG0190					Coenzyme transport and metabolism	H					TTGGTAGCGCGGATAATCGATGGCAAGGTCGTGTCGGCAGACGTAAAATCAAGAGTAACAAAGGCGGTTGAAGAATTGAAGGCAATCGGCGTCCAGCCGTGCCTTGCA
1340	Ar_GS_HAYS_MAG_00142_000000000299	303	909	r													ATGTCGACAGAAATTGCCATTATTGCAGGTTCTTCTATCGCAGGCGCGATATCAGCAGCATTTATAGACAAGCTTCTCCGCGTCAGAAGTAACAACAAAAAGCATACAGGCTCGTCATTGTCACCCAGCACCGATATACGGACTGAACTTCTATCACTTCTGTTTGAGAAGAAGCTTGCAGCTGAGGCAATTACTCGGGTATATGAAGCAGCGCAGGATGGTCGGATCGATAGGTTAGAGCGTGACAAGCTGTTGCTGAAATACAAGCAGCAACTCGATTCACTCAACCAAAAGGTCGCTTACCTGCAGCCTGTGGCAGACTTTTCTGATCTCAGAGAACTACGCAACAACCTTGTGTCATTTCTCGAGGACAGGATTTCTGTACTTGACAAAAAGTTATTAGAGCTTTCTAAATCCAGTCCACCTTCTCAAGATGCTATTGACGCGAAGGCAAATAACATAGTCGCCGAAACATCGAAGATGCAGTCTGTTACTCCTGTAGAGCAAAAGATGTTCAAGGCTGACGAAAAAAGCATCGAGCAGTTACAAAAGGAGATAGTTCAAGCTCTACAGCATCTTGAGCAGGTTGAGATAGACAAGGGCTAA
1341	Ar_GS_HAYS_MAG_00142_000000000299	1152	1371	r	Small nuclear ribonucleoprotein (snRNP) homolog (LSM1) (PDB:1B34)	COG1958					Transcription	K			small nuclear ribonucleoprotein	K04796	ATGGCAGTGAAAGTTCTTGATGAGAGTCTTGGAAAAGTTGTCCTTATCAAGCTTAAGGGTGGCAAAGTCATCAGAGGAAACCTTCACGGTTTCGATCAGCATATGAATCTGTTGCTTGAAGATTCAGTAGAAATTCTGGAAGAAGGCAAGTCTAACGAGTTGGGCACTATCGTTGTCAGAGGGGACAATGTGGTCATTATCTCACCGCCGCCAAAGTAG
1342	Ar_GS_HAYS_MAG_00142_000000000300	2	461	f	Mannose-6-phosphate isomerase, cupin superfamily (ManC) (PDB:1IPJ)	COG0662					Carbohydrate transport and metabolism	G					AAATGTTGTTCATTGCGCATGTTAAAGGTTAATGTAGGCAAGCTAGATAAGATGGCAATGCATGGCGCAGAAGACGATCCGGATCGTAAAGTCACAGGGAATTTTGCTCTCTATAGCGCCGTAGGAACCAAGAGTGGCGCAGCTGTATATTTTGAACTTGAACCAGGTAAAGAGCTTGGCGCTCATACTGATAGCGCAGAAGAGATAGTTTATGTAGTAGATGGTACGATTGAAGCGACTATAGGCAACGAGAAAGATCGTCTATCGAGAGGAGAGCTTGGAGTTGTGCCAGTCATGAAGCGTCACAATTTCCGAAATGTAGGTACAAATACAGCCAAGGTTATTGGGTTCTTTTCCAGTCCAAATATCGTGAGCACTTTTGAGAAAGTGTTCATGCCCGCTAACCTTAGTGAATTTGATACTACGAAATTTCCTGCTCCAAAGGAAGCAGCAGCTTAA
1343	Ar_GS_HAYS_MAG_00142_000000000300	1151	1928	f	Flavorubredoxin (NorV) (PDB:4JHC)	COG0426					Energy production and conversion	C					TTGCCTGAAGAAGTTAGCCGAACCTTCTATGCTGATAAAGATGTCGATGTCGATATTTCTGAAATAAATGACGGCATATACAGAATATCTGGTCTCGTTCCAAGATACCAAATTACGTTCAACCAGTTTTTGATTGACGATGAGAATCCGACATTGATTCATACAGGCCCTATTGGTATGTATGAAAAAATCGCTGAGAAAGTGAAGGAGGTAATTCCGCTAGAAAAGCTGATGCATGTTGCATTTTTACATTTTGAGAGCGATGAGTGGGGAGGAATGGATTTTCTCAAGTCGCCCAAAACTAGACTGTTATGCAGTGATTTGACTTCGAAATTAAATCTTTCAGGCTGGAATAATGTGCCGGTCGACCACATTTCTTTTTGGGAAAATGAAACCTTGAGAACAGGCAAAAGGACTTTTAGGTTTATTATGACTCCCCATGTTCACCATTGGGATAGCATGATGATGTTTGAAGAAAACACCAAGTCTTTATTCACTTCTGACCTTTTCATTCAACCAGGACAATACAAGCCGGTTATTTCAGACGATTTATCAAAAGATATGATTCAACTATACAACATGGTTGGAATATTTGCTAGCGAAGAACCTGTTAAAAGAGCAGTCCAGAAACTAGTAAAACTTGGTCCCAAATTGATATGTCCAATGCACGGTTCTGCTTTTGACAGCTCGGTATTTCCAAAATATGTAGATGCACTCATGAATGAAAAGTATGCATATTCAGACAAACTGCTCGGAAAAGAGCTTGATGAGAAACTA
1344	Ar_GS_HAYS_MAG_00142_000000000301	2	230	f	Iron-binding protein Fra/YdhG, frataxin family (Fe-S cluster biosynthesis) (Fra) (PDB:2OC6)	COG5646					Posttranslational modification, protein turnover, chaperones!!!Inorganic ion transport and metabolism	O!!!P					ATTCCCACTTTCAAACTCAAAGGCAGAGATTTAGTATATTTCGCAGCTTGGAAGAATCATATCGGATTCTATCCTATGCCATCAGCTGCTAAAGCATTCAAAAAAGAATTGTCAGAGTACAAGCAAGGAAAAGGTTCAGTACAATTCCCACTGGACAAACCTATTCCACATGACTTGGTCAAAAAGATTGTTATTTTTCGAATTAGAGAAAGCTTGTCTCCTTTGTAA
1345	Ar_GS_HAYS_MAG_00142_000000000301	274	610	f	Type I restriction-modification system, DNA methylase subunit (HsdM) (PDB:2AR0) (PUBMED:26872910)	COG0286					Defense mechanisms	V					ATGGAGAAAGGAAATGAAAGTAAGGAAGTTAAGTGTATAGGTACTTATTTGACAACAGTCAATTACACATTATTTAATCAAAAGATAACATTTGATTCTTTAAAGTCTCATCTGTGGGCTGCAGCTGATATTCTAAGAGGCTCTTTAGATCCAGCCGATTATAGGCAGCCAATCATGACTCTATTATTTTTCAAGAGACTAAACGATACCTTTGAAGAGAATGCTGAAAAGCTAATCAAAGAAGAAGGTAGAAGCGAAAAAGAAGCCTATGAGAATAAAAATAGGCATTACTTTTTCAGTCCTAAAGAAGCAAGGTGGTCTGTCTGTTCCTTCTAA
1346	Ar_GS_HAYS_MAG_00142_000000000301	809	1028	r													TTGATTGATAAGGTTATATTTCCTCCTCCAACTGCAACTCTCTTTGTTGTAGCATTGTTAGGTGCTGTAGGAGCAGTAGTAGTACCAGTAGCAATTGTTGTGCCGCTTTGTCCTTCAGTTGAAGCAATTGCGGTTTGTGTGAACAATAAAGCAGGAGCTGAGATAGACGATGCCATAATGGCAAAGATCATTGCAGCTACGACAACAGATCCGGCATGA
1347	Ar_GS_HAYS_MAG_00142_000000000302	1	1093	f	Trk-type K+ transport system, membrane component (TrkG) (PDB:3PJZ)!!!Signal-transduction protein containing cAMP-binding, CBS, and nucleotidyltransferase domains	COG0168!!!COG2905					Inorganic ion transport and metabolism!!!Signal transduction mechanisms	P!!!T			trk system potassium uptake protein	K03498	TTGGTAATGATCCTCTTTTTCCCCGAGCGCAAATTGAGTGCAATGAAAAGTGTCCTTGGCGGAGGTCTTCTCAGAGCAAGAGAGCTGATAATAACCATAGTCGGAATTTTTACTGCCTATACTTTGATACTCATATTTGTGATCATATCCTTCAGCCAAACTGGTCCCTTGGACGCAATATTGTTAATATTTGGAACAATTACAGGTGGAGGGTTCGTTACTGCCTCAGATATCATAACTCCTGCACATCCAGAACGTCTAGCCATATTGGCAGTCGGAATGATTCTTTCGGCTTTGCCTTTTGCATTCCATTATCACATATTCAGCAGGAAAGGTCTGTTGACAAGGAGAGCAATTACCCTCGAAGTGGCAGTTTTTCTAGTTTTGTTAGTAGTAGGTATCATGGTATTTTATTGGTTATCTTTGGGCGAAGTTGATATTTACAGCTCGATATTTCATATAATTAGTGGTTCGACTACTTCAGGCTTTCAATACTTGAATATTCAATCAACTCCTTATGGTGCAAAAATATTCTTGATTCTGATAATGTTAATTGGGGGAACAGCATTTTCTACAGCTGGCGGAATAAAGGTGGGTAGATTTGTCGTTCTTTATGAAGAATTTACTAAAAAGTCTAGAGAGAAGGATAGAACCGCTACTATGGGGACTTCTACCTCTACATCCATTTCTTCTACAACGAATCCTTATAGAAGCACCGAGTTCCTAACAACGTTACGGGATGAGCATCAAAAAAGGAATTTGGAAGAGATAGTTGAACAGCAGGCACGCATCCTGAAACGAATGAGGCTCATTATAAGCAAGAAAGTGGTCAGAGAAATTCTGCTTGTCATCGTGCTTTACATTTCTATTGCCTTAATCACGGGGTCAGTCTTGAGTTCTCTTACGAAGAGCAGTTTTGAAGACGCTCTGTTTGAAGCTGCCTCTGCTATCTCTACGACTGGTCTAACTGCAGGTGTAACATCTGTAAATTTAGATGTCTTTTCAAAGCTGATGCTTAGTACTAACATGATTGTTGGCAGGTTTGAGATCATTACGATATTGTATATTTTCTTCGTTTACTTTAGAAAGTGA
1348	Ar_GS_HAYS_MAG_00142_000000000302	1530	2175	f	Predicted dinucleotide-binding enzyme (PDB:2VNS)	COG2085					General function prediction only	R			8-hydroxy-5-deazaflavin:NADPH oxidoreductase [EC:1.5.1.40]	K06988	ATGACCAAAGTTGGAATTCTTGGATCTGGTGATGTAGGAAAGACTCTTACAAAGGGGTTTCTAAAGCATGGCTATGAGGTAGCGATAGGCAGCGATCATGCGGAAAAACTTGCCGAATTCAAAAAGGATAATCCCGAGATCGAGAGTGCTTCATTCGAGCAGGCCGCGCAATCGGGCGAACTTATAGTTTTATGTGTTAAGGGAACAGTTGCAGAAAAAATTGTTGAGAAAGTGAAAACGCATCTGTCAGGAAAAACTGTTATTGATTCAACGAATCCCATTGCTGATGCTCCACCGCAGAATGGAGTACTGAGATATTTTACAAGTTTAGAACAATCTCTGATGGAGCGGCTTCAGAGAATTGCCCCAGATGCACACTTCGTAAAAGCATTTAATAGCGTTGGATCTGCGCTCATGGTCAATCCTGATTTTAGAGATGGTACAAAGCCAACCATGTTCATTTGTGGAAATAACGACGATGCAAAGAAAAAAGTACATGATATACTAGAAAAGTTTGGGTTCGAAATTGAAGATATGGGAAAGGCTGAAAGCGCAAGAGCAATTGAACCACTATGTATACTGTGGTGCATACCCGGGTTTGTCAGGAACGAGTGGGCACATGCGTTCAAACTGCTGAAGAAATAG
1349	Ar_GS_HAYS_MAG_00142_000000000303	1	202	r													ATGACAGAGCAGTTTGTTTTTTTAGGAGATAAATTTAACGCAGCAATTGCTGCCATGAGCTTGGGTGTTCTCTTATTATTGCCAGCTAATCTTGGGTTTGGGGGAACAATCATAGAAGAAGCCTTTGGACAATCGGAGCTTTCTCCTCTCGATGGAGGAGGGGAAGAAGAGCCTACTTCATCAGCAAACGCATCGACGTTT
1350	Ar_GS_HAYS_MAG_00142_000000000303	744	1242	r													ATGTCTTTAATTCTCTCAATGTACAGCTTACCTCAGATTCATCTAGCTTATTGTTTGTTAACATATGCAGAAATAGTTAAGTTCCATAACCCCTCACTCGCATTAATGAATCTACATAATGGATCAGATAAGATCAATAATAATAGAACAGCCAAAGCAGCATCTGCTATACCTATAGCAGGAATATTGGTTGCTGCAGCACTCCTATTAGGATTATTATGCGTCATCGGCGGCGAGACAGCCATAGCACAGCAGAATATGACAGGCACTAATGCAACAGCTGCCAATGCAACAGCTGCCAATGCAACAGCTGCCAATGCAACAGCTGCCAATGCAACAGCTGCCAATGCAACAGGGGCAACAACAGGAAACCAAACTGCTGCAGGCAACCAGACTGGTACTGCAGCTACCACGGGTGGTAACAATACTGCAGGGACAGCAGGCGGACTAACAGCAGGTCAAGGCGAGGGCTCAGGCGGCGGTGCTGCAAGCTATTGA
1351	Ar_GS_HAYS_MAG_00142_000000000303	1804	2743	f	2-succinyl-6-hydroxy-2,4-cyclohexadiene-1-carboxylate synthase MenH and related esterases, alpha/beta hydrolase fold (MenH) (PDB:4MYS)	COG0596			Menaquinone biosynthesis	COG0596	Coenzyme transport and metabolism!!!General function prediction only	H!!!R					ATGACTTTGATACTTATCTTAGTTATGATTTTGCCTTTTTATTACATTCCCCAGTTCGCTTGGAGTCAATCGCAGGAGCCTACCCAAAACAATGCATACACTACAGCCAAGACAGAACACGTACAGGTTGGAGACATTAACGTCGCTTACAAACGATTTGGACAAGGCAAGCCCATTTTATTTATCTCTGGAACTAGTCAAACCAAAGACGCATGGGAGCCCACATTGCTATCGCAGTTGGCTGCAACTAACCATACAGTGATAGTATTTGACAACCGTGGAATAGGAGAGACAACCGTTGGAACAAAGCCATTCTCAATTGAGCAGTTTGCAAATGACACTGCAGGATTGCTTGATGCCCTTCAAATCGAAAAGGCTGATGTTTTTGGAGCTTCACTTGGTTCATTTATTGCCCAGGAGCTAACTCTCAATTATCCTCAAAAGGTAGACAGATTAATACTTCATGCCACCTATTGTGGCGGCAACGAAGCAATATACGCTTCAGGACAAGCATTCGAATCTATAATGACACTTTCATCACCTCAGATATTGCGAAATATGACATCAGAACAGCAAGCTATGATTTTGGCTCAAATAATGTTCCCGCATGAATGGTTAAATCAACACCCTGAGATTTTGAATACTGTAATTCAGCTTGCTCCGTCCAGATCAGCTTCGCCTGAGATTATTCAGCAACAAGGATTTGCATCAGGTACGTGGAAAGGATCCTGCGACAGATTGGCTAACATAACACAGCCAACTCTACTGATTGTTGGAGACCAAGATCTCCTAACACCATCTGCTAATTCTGTTATGATGTCTCAAAGAATACTTAATTCGCAGCTCGTTATTATAGAGGGGACAGGGCACGGCGCAATGTTGCAAGTACCGAATAAATTTACTGCTTATATTCAGAGTTTTCTTCAAACCGCTAAGTAG
1352	Ar_GS_HAYS_MAG_00142_000000000303	3271	3892	r													GTGAACGAGAGACCCGCGCTGGGTTTAATCATAGTAGCTGGATTTATTGGAACAATATTCGATATACCCTCCGTTTTTGGATTTGCAGCAGAAAGCTTCCTCACAATAGAAAGATCTAGCGTATTGATAGATGATGACGATGATGAGCTCACGGCTGAACTGGACGTCGAAGGACTACTTATACCAACTAATGGAACCCGAGGGGCATTCGGTTATGGAGTTCTTACAGACGATGGAGATGCCATCCTAGTTGCCCACACGCACTCCGGAGTATTGGACAGCGAAGCTCAGAGGTTCATCGAGGATCCAATTTGGCATAACCATTTTGTGAAGCTTGGCGACGTGGAGCAGTGTGAGAAAGATCAAGGGATAGTAGATATCACCTGGCAGTCTCCAGGAGAGGTGGGAATCGATGATAACATCGCAAGGATCAACGATGTACCAACCGGCGAATTTGGAGGATGGCACAGCATGACTGGTGAATCCCTTTCAATAATGCTGGGCGAAGCTGTATCTGAGGTTATTTCATTCAAATTATATCCAGTCTTTGGAGAAGACGGATTAGAAGCTGTATGTGTAACTGACATAAGGTCAGCAGAGGAAGAAGTGAACACGGATTAG
1353	Ar_GS_HAYS_MAG_00142_000000000304	137	1298	f	Membrane-associated protease RseP, regulator of RpoE activity (RseP)	COG0750					Posttranslational modification, protein turnover, chaperones!!!Transcription	O!!!K					GTGGCTACTACTTTCCTGAACAGCGATTATTCTCGTGTAGTTCCAATAGTTTCATCACTCTTTACATTAAAAGATACGCAGCTGAACGTCAGGGAAGACTACATTGAGTTCTTGGTAGTCGATACTGACATCAAGGATAAGTTCCCGATCTTGCTCAAAGAGCTGAGCAAGATCGGCATGGTCCCCACTGCCAGAAGGCAGAAATATTTCTCAAGACTTATGCCTGCCTTATCGTCCGCAATAAGACTGCAGATAGAGGGCGGCATAGTTATCGCCGTATTTAAGGTTCCAAAACGAAAGACTAGAGCCAAAAGGAAACTGCCTTTGCATCTCATATTCTTTGCAATTACCGTCACCTTTGTTTTCTATGACGGCTTCATGCGCTCAGGCAGTATATTTGCAAAGACCTATGTAAGCGATCCTGTCCTGCTTGCAGCAGCTTACACGATGTCGCTCATGGGTATACTGGGTATACATGAGCTTGGACACATGATAGCTCTCAAGCACTATAATATCAAGGCATCATGGCCATACTTTATACCCGGTGTTCCCGGCTTTATACCGACATTTGGCGCCTTGATAACTCAGCAGAGTAATATGCCCAGTAGAAACGTGATGTTTGACGTAGGTGTTGCTGGCCCTATTGCAGGGTTGATAATTACGATAATTGTATCGATCTATGGCTCTGCCATATCTACCCTCATACCTCTAGAGGACTATCATAGACTATCTGATGAAGACATGCTATTTTCATTCAATACTAGCTTGCTGATGATCGTCACACTCCATTTGACCGACAAGGTGGTGGACAACATGGTTCTAGTAATGTCACCTCTTCTTTTTGCTGCCTGGATAGGATTTGCACTTACGGCCATCAATCTAGTCCCTGCTTGGCAGCTTGACGGCGGGCATCTTGCTCGTGCTATGTTTGGAGAGCATTGGCACAGAATTATAACCTATGCAGGCATAGGAGCACTGTTCCTGATGGGATTTTGGCCGATGGCAATACTAGTCCTGATACTTAGCCAGAGGATCCCTAGTAACGTTCCCTTAGATGACGTCACCCCACTATCCCAAAAACGCAAAATGCTCTTTTTCATAGCCCTTGGACTAGCCATAGTAGTTGCACCGATCCCAAGCTCTATCCTGCCTTGGGCTTGA
1354	Ar_GS_HAYS_MAG_00142_000000000304	1278	2400	r	Nickel-dependent lactate racemase (LarA) (PDB:2YJG) (PUBMED:24710389)	COG3875					Cell wall/membrane/envelope biogenesis	M					ATGCCGGAGATTTGGTTAAGGTATGGCACTACCGATGTGGTACTCGACATCAAGTTTGAAAACTTAGCAAAACATATCTCTTCCACGTTTCAGGCTACACAGGAAAAAGACATCAAGACAGCATTAACATCGGGAGTGCCCCTAACTGATAAAACACTATTCCTAGGGCTGTCTGGATCAAAGGCTGCAGCCAAGATTATAACGATGCTTGCAGAGGAAGCAGGCACAAGGGGGCTCAGCTTTACAATCGATGTTCCGCACAAGATCGCAAGTACACTGCGCTCCAACTTAAATAGTATCGAGACGATCTCAATCAACCGCATAGGCTACCAGTCACTGAATGAACGAATGGCTAAGTTTCAGAACACCATCATTATTTCAAGTGTTGCATACGATCCGCTGTTTGGATTTGCGGGTGCGCCGACTACTCTATTGCGTAACTTGCTTGCAGACCGGATGGCGGAAGCGTTCAAGGCAAGAAAGGACAACAAGCCGGCACCAGGAGTTGAAGGAGGTCCTCTTAAGGTCGCCACTTCTGCAGTTGGGAGCATACCAGCGGCATCTGTTGAACTAGTGGCTAACGGTGACAATGTGGGAGGAATCCATATAGGAAGTATCAACGAAGCGTTTGGCAAGGCAATTGCGCAGCTTCAGTCAATCTCAGCCGTTGAGGCTGAGCCGGCCAAATGTGCCATAATAAGTGCAGGCGACGAAGCCAGCGCGCACTCGACGCTTGCCAGCGCGCTCAACTCGCTTTGGAACTCTGTCCATATTGTCAAGGAGGGCGGCACAGTGATACTGCTTGCAGAAACCCGCGAAGGAATTGGGGGCGAAGCGCTGCAAATGTTCATAGAGGGCCGGCTCAAGCAGGAGCAGCTGCAGCTGAGCCCCTACATCGATGGCCTTGAACACTTGCTGTTCATCGAAGAGCTGAGGCTGAAATATGATATTGGGCTTGTCTCTACCCTGCCACAGTATTACGCCAAGACAAAACTTGGCTTTACCACTTACTCTGGCACAAAGGACATCTTACAAAAATTGCAAGAAAAGCATGGCAAGAACTTCAAGACGCTCGTCTTATCAAACGCGGACATAACCCTGCTCAAGCCCAAGGCAGGATAG
1355	Ar_GS_HAYS_MAG_00142_000000000304	2446	3091	f	Orotate phosphoribosyltransferase (PyrE) (PDB:4WML)	COG0461	Pathway modules; Nucleotide metabolism; Pyrimidine metabolism	M00051	Pyrimidine biosynthesis	COG0461	Nucleotide transport and metabolism	F	Uridine monophosphate biosynthesis, glutamine (+ PRPP) => UMP	M00051	orotate phosphoribosyltransferase [EC:2.4.2.10]	K00762	ATGTACGATGTGCCAATACCGCCCAAGGACTTTGTATTTGAGTTTGCTTCATTTCTACTCAAGAGTAACTCTCTGAGGTTTGGGGTGTTCACTCTTGCAAGTGGCAAACAGAGCGCTTACTACATAGACTTGCGTATGCTGCCGAGCTTTCCAGGATACTTTCGGCTGGGTATAAGTGCATTGAAAAATATATTGACAGAAAAGGTGGGTCGGTTTGATACCGTTGCCTCGGTGCCAACCTCTGGGCTTGTATTTGGCTCCGTCATAGCCTATGAAATGAACAAACCCTTCATTTATACCAGAAAAGAGCCTAAAGCATATGGCACTCACAAAACGATTGAAGGATTCTTAGAGCCGGGTTCAAAGGTTATCATTGTAGACGATGTTGCAACCACAGGTACTTCTGTTAGCAGCGCGGTAGACATAATGCGGGCTAACGGCGGTATCGTGGAAGACGTGGTGGCACTTGTAGATCGGCATGAGGGTGCAGAAGACAAATTGAAAAAAATGGGAGTAAGACTGAGCGCGGTGGCAGGCATCAACGACATTGTAAACGCGCTATATGAGGCCAGCTTAATAGACCAAAATAAACTGGAGTCGGTACTGAAACAAATGGTTATACAGGGAGAGTATGAGATAGATTAA
1356	Ar_GS_HAYS_MAG_00142_000000000304	3091	3655	r	TATA-box binding protein (TBP), component of TFIID and TFIIIB (SPT15) (PDB:1NGM)	COG2101					Transcription	K			transcription initiation factor TFIID TATA-box-binding protein	K03120	ATGCCGCAGACCAAGCCAATTGTAAGCATCGAGAATGTGGTAGCTTCTGCTACAGTGAACCAGACTGTTAATCTCAATCTCATTACTCAGATATTTCCGGATGTGGAGTATCATCCTGATCAGTTCCCCGGCTTGGTTTTTAGGCTTAGCTCACCCAAGACTGCGACTTTAATATTTAGCTCTGGCAAGATGGTCTGCACAGGCGCCAAATCAGAAAAGATGGCAATTCAGGCGGTCAAGAGCGTTGTCTTGAAGCTTAAAAAGGGGGGAATACCGCTTGAGCATGAGCCTCAAATTGAGATCCAAAATATAGTGGCATCGGCGAGCCTAGGTGGCAAGATCCATCTAGAGCTTGCCGCAAGAGTCCTGCCGCGGAGTATGTACGAACCCGAGCAGTTCCCCGGTCTTATCCATAGGATGTTAGATCCCAAGACGGTCATACTGCTGTTTGCATCCGGCAAGCTGGTATGCACAGGCGCCAAGAAAGAAAGTGAAGTATACCGCGCCGTGCACAACCTGCACACACTCTTAGAGGAGAAGAACCTAATGATCTATGAGGGTTAA
1357	Ar_GS_HAYS_MAG_00142_000000000304	3787	4204	r	Thiamin phosphate synthase YjbQ, UPF0047 family (YjbQ) (PDB:1VE0)	COG0432					Coenzyme transport and metabolism	H					ATGAAGTCCAAGACTGAATACCTTATATTTAACACGTCAACTAGGCGCGCATTTATTAACATCACACCACAGGTTGCAAACATAGTGGCAGAAAGTGACATCAAAGAGGGCATCTGCCTTGTCAACGCAATGCACATCTCTGCTAGCGTCTTTATCAACGATGATGAAAGCGGCTTGCATCAGGATTTTGATAGATGGCTTGAGAAGCTTGTGCCCTATTCTCCGGAAAGCTACCTGCACAATCGCACAGGCGAGGATAATGCTGATGCTCATCTGAAGCGACAGATAATGGGGCGCGAGATAGTAGCAGCGATAACAAATGGCAAGCTTGACTTTGGGCCGTGGGAACAGATATTCTATGGTGAATTTGACGGCCAGCGACAAAAGCGGGTGCTGGTGAAGATAATCGGGGAGTAG
1358	Ar_GS_HAYS_MAG_00142_000000000304	4200	4767	r	Signal peptidase I (LepB) (PDB:1B12) (PUBMED:1925027)	COG0681					Intracellular trafficking, secretion, and vesicular transport	U			signal peptidase I [EC:3.4.21.89]	K13280	TTGCTAGATAAAGATAAGTCTAGACTGCCCGTTGCCATTAAGGATGTTATAATCATTGGCATCGGTGTTCTTGTAGTCTGGCTTGGCATTTGGTTCGCGTTTGGGGCTAACCCATTTTACGTTGTCTCAAGCGGTAGCATGGAGCCTGTGCTCAACGTCAATGACGTTCTTATTGTCAGAGATGGCGGATCTTGGGAGGATCTCACGATAGGCGACATCATCGTATTCAATAGGCCGGAAGGTGGTGACAGGGTCATAGTCCACCGTGTCGTTGATATTGATGTGGACGGCGACGGCGAAAGGATGGTTAGGACAAGGGGAGACGCCAATCCTGCATCTATACCGGGTACCGACTACCCCATTAAGCAGGACGATTACATTGGCAAAGTGATCTATGTCTTACCCGGCATCGGTGTAATAACAAAAGTGATCAGTCCACCTGTCAACTATATCATAATTGCGATCATCCTTGCGATCTTGTTCTTTAACAGGCTTGGCAAAAAGAACAACAGCGACAAAGATGCAGCACCTGCTGCAGCCGACAGTTCCGACAAGCCGCCGACATGA
1359	Ar_GS_HAYS_MAG_00142_000000000304	4810	5125	r													ATGCATAGTGATACCTACGTAATGGGTCTGACAGACAGCGATAGGAAGGAGCTGGAATCGCTTATCAAGGCAGCTACCCGCGATCCAAAGATGCCAATAGGGCTTGCCCGCAAGATGGTGCCAAATCAGGGCAACATCGAGGATTTTGCATATGGCCTTCTCTCCGGCATGGTTATGGGCAATTTTATCACACAATTTCAGAATAAGAATGGAAGGCAGCCAGACAAGGACGAAATAATAGATATTTTGTCGATAATGATGTCTGAGATGCCACGTCTTCGTATGTCCATAATGGAAGAATTTGACATGCGTTAG
1360	Ar_GS_HAYS_MAG_00142_000000000304	5178	6465	f	Box C/D ribonucleoprotein Nop56/Prp31/SIK1 subunit (SIK1) (PDB:6ND4) (PUBMED:22496443)	COG1498					Translation, ribosomal structure and biogenesis	J					ATGGGAAATAACACCTGCTCGGTAGTTCTGTTGGAACTTGGTATGGCCGCATTTGACCGAGATGGTAGCCTCGTAGTGTCAAAAAAGTTCGATAATGCAATCCGGTCTTATAGGCTGCTCAAGAGCGGAGTGAACCTTGATGAAATAAGATGGTTTATTGAAAAATTACGTTCATTTGAGCCTGTATCAACAAATGATACAAGTATTGTCTCCGTATTACGACAGGCCGGCTTGAATAGTCAGCTGATGCCAGAGGATCAGCAGCAATATATCCAAAACAGCAAGCCAACTCTTATAGTAAAGGCCGGCTTTGCCAACAATGAGCAGGATGCAATGCAAGCCCTGCGGGAATTTGCCATAAACCTCTCATCGTCAAGAGTAAAGGACGCATCTGAGAAGCTCGATCTTCACATCATCCAGTCAATTAATGCACTAGATGAGCTTGACAAGATAATCAACACAGTGGGCGCAAGGATGAGAGAGTGGTACGGGCTCCATTTTCCCGAGCTTGACAACCTTGTATCAAGCCTTGTTGTGTACGCTGAGATCGTAAGCAAAGCTAGTTTACGAGAGAATATCCTTGTAGAAATTTTACAAAGCATTGGCTTGCCGGACAAAAAGGTTGAAGTTATACTTGATGCGGCAAAGCGCAGCAAAGGTGGCGACATGACGCCGGAAAACCTTGCAATTGTCAAACGGCTTGCAGATGAGGTCATTGCACAGTCGGACCTACGCAGGGTGCTTGCAGATCACATTGAAGCTGCAATGGAAACTGTGGCTCCGAACGTCAAAGAATTAGTAACTGCGGCAGTGGGTGCAAGGATAATCTCGAAGGCAGGCAGTTTGGCCCGACTTGCAACAATGCCGGCGAGCACAATCCAGATACTGGGTGCCGAAAAGGCGCTGTTCCGTGCTCTTAAGACAGGCGCCAGGCCGCCAAAGCATGGGTTGCTGTTCCAGCATCCTCTCATTCATTCTGCGCCCAAGTGGCAGCGAGGCAAGATAGCAAGAGCAGTTGCGTCAAAGGTCGCAATAGCAGCAAGGATCGACTATTACCGCCACAACGGCAAGGACAACACCGTTTATGGTAAGCTGAAAATCCGCATCGACGAAATACGAGAGAAATACCGCGAGCCAATGCCTGAGAAGGAGCGGGACAGGAAATACAAGGAACACATCCAGCGTCAGCAGCAGTATAGAACCGGCCGTGATGTGACAAGAGATAAACATGATAAAAGAAAGAAGAAGGACAGAAGAAAGAGATTTGGAAAGCGACGACGCTATTAG
1361	Ar_GS_HAYS_MAG_00142_000000000304	6406	7117	f	Fibrillarin-like rRNA 2'-O-methylase NOP1 (NOP1) (PDB:1NT2)	COG1889					Translation, ribosomal structure and biogenesis	J			fibrillarin-like pre-rRNA processing protein	K04795	ATGATAAAAGAAAGAAGAAGGACAGAAGAAAGAGATTTGGAAAGCGACGACGCTATTAGATGGATTTCAATAAATGGCGAGAAAAATGCCGCCACCCTCAATCTAGTAAAGGGAGACAGTGTCTATGGAGAAAAGCTAGTGAAATATGAGGGCGAAGAATACAGGATTTGGGATCCTTTTAGAAGCAAGCTTGCGGCTGCACTCAAAAAGGGAATGAAAAATATGCCAATAAAGAATGGCAGCAAAGTACTGTACCTTGGCGCGTCTACTGGGACAACTGTCAGCCATGTATCTGATATCGTCGGGCTATCAGGCCTAGTATTTGCAGTTGAGCCGGCGACAAGGGTTGCAAGGGAACTTATTGAAAATGTCGCTTCAAAGCGCAAGAATGTACTCCCAATACTTGAAGATGCAAGAAAACCCCACTCATATTTTGCAGTATTCGGCAAAATAGACGTCGTCTACTGCGACATTGCGCAGCCTGACCAGACAGACATCGCGATAGCAAATTGCTCGATGTATTTGAAGATAGGAGGTATAATGCTGTTAGTAGTCAAGACAAGGAGCATAGATGTGACGATGGATCCGCGAGTGGTAGTGGCACAGGAGGCAAGTAAGCTCAAAGAGAATGGTTTTCAGATAGATCAGATAATTAACCTCGAGCCTTTTGACAGGGATCACGGCATGATATATTGCATCTACAAGTCTTAG
1362	Ar_GS_HAYS_MAG_00142_000000000304	7113	7713	r	Ribonuclease HII (RnhB) (PDB:1EKE)	COG0164					Replication, recombination and repair	L					GTGGGGCCCCTTGTTGTTGCGGGGATCGGTATCCGCGAGTCAAAGATTGCTCTTTTGCGCGAGATGGGCGTCAAGGATTCCAAGGCTCTGAACCCCAAAGCGCGTGCTAGGCTTTTTGGCGAAATAATGAACGTCATCGACTCGGTTTGCATCCACAAGGTAGAGCCTGTCGAAGTCGATAGCAGCGTGTCACTCAGGGGACTCAACAGGCTTGAAGCAAAAGTTATGGCCAGTGTGATCAACAATATTGGGGTGGATGAAGTCTATGTGGACTGCTGCGATGTCAACCCGCAGAGATACAGAGAGTACATGGAATGCCACCTTACATGCAAGCCAAAGTTATACTCGATGCACCACGCAGATGTAATTAATATGGTCGTCTCGGCTGCATCAATAATTGCCAAGATAATGAGGGACCAAGAGATCCAACATATATGTAGCAAGTATGGAAGTATAGGCAGCGGCTATCCCTCGGATGAGCGCACAATGCGTTTTATCCGAGACTGGGTAGCCAAGAATGGTTCTGCTCCGGAGTTTACAAGAAAGTCATGGAAACCTCTTCGGATGATGCTTGACGAGATAATCCACTGCAGGCTCTAA
1363	Ar_GS_HAYS_MAG_00142_000000000304	7888	9022	f	tRNA G26 N,N-dimethylase Trm1 (TRM1) (PDB:2DUL)	COG1867			tRNA modification	COG1867	Translation, ribosomal structure and biogenesis	J			tRNA (guanine26-N2/guanine27-N2)-dimethyltransferase [EC:2.1.1.215 2.1.1.216]	K00555	ATGGCAGAATTTGTCAGGACAATTGAGGGTAGAACGATACTTATGGTTCCAAAGTCCTCGCTTACCGCCAAAGTTCCTTCAAAGACGCCTGCCTTCTTCAATTCTGCTGCCAAGCTTAACCGCGACCTCTCAATACTCGCCTACAGTGCTTTTGCAGTATCATCTGGAAAAAAGACATTTGCCGATTCGTTAGCCGGTATTGGGGCACGCGCTCTTAGGGTTGCAGTTGAGGTCCCGGCAGTAGAACAGGTTTACTGCAATGATATTAACTGTGTTGCAATAGAAGCCGCTAAAGAGGCCGCTAGGCTTAATTCTGTAACCGGCCGGTGCCATTTCTCAATTGATGAGGTGTGCAAGTTCCTTCTAAAAGGCGACAAGGAGGGTGACCGCTATTCTATAGTTGACCTAGACCCTTTCGGCACTCCCGCTAGGCATGTAGACTGTGTGCTGCGCTCTGTACTCGACGGCGGGCTTGTCTCGATAACTGCAACAGATACCGCAGTCTTGTGTGGAGTTTATCCTAAGGTGTGTCTGCGCCGCTACTATGGAAGGCCGCTCAACAATAGCTATGGCAATGAAACTGCGATCCGGCTGCTACTTTCACTCACTGCATTGACCGCCTCAAGACTTGAACTTGCGATCAAGCCAGTATTTGTGCATACCACGAAGCACTACCTTCGTGTCTACGCAAAGATGTCAGTTAGCAGTAGCCAAGCAAATGACGTTTATAACAGCATCGGCTATCTAATGCACTGCTTCCAGTGTGGCCATCGTTTCAATACCAAAGAGTATGGAAAAGGTAAATGCGAGCTGTGCAATACCAGCTTGGCTGTAGGAGGCCAGCTGTGGACAGGGTCACTACATGACAAAGAATTTGTCAAGAAAATGTTAGAGCAAGACCCAGATAGACAGTGCAAAAAGGTGCTCGAAGCTGCGGTAGAAGAAGCAAGCGAAATACCGTATTATTTCCGGGCTGACGAAATTTCATCAAAGCTTAAATCAAACACACATTCAGTGCAAAGGATAATTGAAAAGCTACACGCTGCCGGCTTTGTCGCGTCAAAGACTGCTCTGAATACTAGCGCATTCAAGACAGACGCAAGGATCGACTCGATTCTTAATGTAGTAAGCTAG
1364	Ar_GS_HAYS_MAG_00142_000000000304	9018	9507	r													TTGGCGAGCAAGAAGGGCATAGCCATAACTGCAGTCATTGCAGCAGCAATAGTTGGATCGAGTTTTCTGATATGGCTGATACCCCAGAGTAGCCCTGGCAGCATGACTGGGCTCCCTCATGACGACAATAGTATTATTTCAGACGTGTATTCCCGGCACCAGAGCCTTGCAACCAATATTGAGTCAAAGTTTGAGCAATGGAAAAGTGGGGAGCTGACCTCTAGTGACATGCTAGGTCAGATAAGCCTTGATCGGTCAGATATACAAAATATGCGGCAGCAGCTTGATAGTGCTTCGCCGGCTCAAGAATGGCAACAAAGCTATGGCTCCTACATTCATACACTTGACAGCTTTCTGATATACCTTGATCTGATGCAAACAATAATTGAAGAGAATGATGTAATGCCTGATTCCAATGTTAAACTAGATGGCCTAAAGCAAGAATGGGAAGGCTATGTCAACGACTCGATAAATGCTATGCCTATCTAG
1365	Ar_GS_HAYS_MAG_00142_000000000305	2	440	f													TACGGCCTGCTTGATGCAAATGGTGATGCTTATTTTAAGAAAAAACTATTCCATCATGGCGGGTATACAGACAGGACTGCAGTAGAAGAAAACGTGGTAGACGATCTGGACGATAGATGGGTAGGCATCAAGTTGGTGACGTATGATTTGGATGGCGGTGACGAGGTTAAATTAGAGCTATGGGTTGATGATGGTGATGAGACGAACAATTGGAAGAAAGTTATAGAATATGTAGACGATGGTAATTGGGAGACCCATGGTAGCGACTGTGATAGAGACTCGGACGATATAATAGATGACGGTACCAGGGGAGGCTTTAGAGTAGACGATTCAGACTTTGAATTCAAAGACTTGTCGATAAGGGAGATAGAACTACGACAGCCAGCAAACCAAACATTCCTGCCATATTCAATTCAGACAATCTCCCAGAACAAATAA
1366	Ar_GS_HAYS_MAG_00142_000000000305	974	2726	f	Thioredoxin reductase (TrxB) (PDB:3FBS)!!!cAMP-binding domain of CRP or a regulatory subunit of cAMP-dependent protein kinases (Crp) (PDB:1FT9)	COG0492!!!COG0664					Posttranslational modification, protein turnover, chaperones!!!Signal transduction mechanisms	O!!!T			thioredoxin reductase (NADPH) [EC:1.8.1.9]	K00384	ATGGGCACACAGTGGTTTTCGTCCAGCATGGGTCCTGAGAAGAAGCCCATTAATAACAGCGAACCGCAAACTACCTCTATGAGTGATACATGGAGAGGACTTCCACTAAAGAGCTCTCGGATGGAGCAGATATTTCCGACCTTAACTCCTGCGCAGATTCGTCGCATCGCACCTCATGGACATGTCTGTGTGATGCAGCGTGGTGAGGTGCTCGTCGAACAGGGTGATAGAGAGGTCCCATTCTTTGTGGTGGTCTCCGGCGAAGTCGAAATTGTGCGCCCCTCTGGCGGTGTTGAAACCCTTATCACGGTCCATGGCCCAGGTCAGTTCACTGGTGAGGCCAACATGCTCTCTGGCCGCCCTGCTGTAGTTAGGATGCGTGCCACCAAGCCGGGTGAGCTGATCGAACTGAATCGCCAACACATGCTGGCTTTGGTGCAGACCGATGCGGAGCTCGGCGAGATCCTGATGCGGGCTTTCATTCTCCGCAGGGTTGAGTTGGTGGCAGCTGGCGTGGGAGATATTGTGCTCATCGGATCAATGCACTCCGCCGGTACGCTTCGGATCAAAGAGTTCTTGATGCGCAATGGGCATCCATACTCCTACATAGACCTCGAGCGCGACCCTGAGGTACAGAACCTGCTGGATGGTTTCCATACTGCCGCCAGCGAGATACCCGTAGTGATCTGCCGCGGTGAGACTGTGCTTCGGAACCCCACGAACCAGCAACTTGCGGACTGCCTTGGTTTTAACGAGACCGTTGACCAAACGCAGATGCGTGATCTAGTCATCATCGGCGCCGGTCCGTCGGGACTGGCGGCAGCCGTGTATGGCGCATCAGAAGGGCTTGACGTTCTAGTGCTGGAAACGAGCTCGCCTGGTGGCCAGGCAGGTTCAAGCTCAAGAATCGAAAATTACTTAGGATTTCCCACAGGTATCTCGGGCCAGGAGCTCGCAGCTAGAGCATACAATCAGGCACAGAAGTTTGGCGCGCATATGCTTATCGCCAAGGGCACGAGACTTGCCTGCGACCGCAAACCATATGTCGTCGAAGTGGAGAATGGGGCTCGAATTCCGACACGCAGTATCGTGATTGCGACTGGGGCGGAGTATCGAAGGCCGCCATTAAAAAATCTGTCGCGCTTTGAAGGCGCAGGTGTCTATTACGGCGCAACCTTTGTGGAAGCGCAATCGTGTGACGGAGAAGAAGTGATTGTGGTTGGCGGAGGAAACTCGGCCGGCCAAGCTGCCGTGTTTCTAGCGGAGACGACAAAGGGCGTGAACGTACTTATAAGGTCTGGAGGTTTGGCCGAGAGCATGTCGCGCTATCTGATTCGCCGGATTGAACAGACCCCTACGATCGTATTGCGTCCGCATACTGAAATCGTGGTGATCGAAGGAGGCGATCACCTAGAATCCGTTCACTGGCGAAACAATCAGACGGGGCAAATTGAGGAGCACAACATCCGCCACGTGTTCGTCATGACAGGCGCCGATCCGAACACGAGTTGGCTCGATGGCTGCGTCGCACTTGATGCAAAAGGCTTCATTAAGACAGGTTCCAATCTGTTGCCAGAAGACTTGAGCGCTGCACGCTGGCCCCTTGCTCGTCCACCTTACTTGCTCGAAACCAGTTTGCCGGGAGTCTTTGCGATTGGCGACGTGCGTGGCGGCAGCATCAAGCGTGTCGCGTCAGCGGTTGGGGAAGGATCGATTGCAATTTCATTTGTTCATCAAGTACTCCAAGAATAG
1367	Ar_GS_HAYS_MAG_00142_000000000305	2839	2959	f													ATGCCAGACCTCCTAGATCGAGATACTACTAAGATACTACTAAAGACGATAAAGCATCTGTTCTATGAGATTATGCGTTTGCCACCTCTTGCAGACAATAACATAAAAAAGGTTACCTGA
1368	Ar_GS_HAYS_MAG_00142_000000000305	3031	3376	r	Rhodanese-related sulfurtransferase (PspE) (PDB:1TQ1)	COG0607			Urea cycle	COG0607	Inorganic ion transport and metabolism	P					ATGAACAATTCTAAACTATCAATGAACCTTATCAGTAGAGAAGAATTAAAAGAGAAATTAGATCGTGGGGATCAATTTAAACTAGTAAACGCTTTGGGAGAATGGGCATTTAATGCTAAACACATACCTAATTCTATCAACATTAGCAAAATAGAGGATGCGAGGAAAATTCTTGATCCTAATGATGATATTGTCATATACTGTTCTAATCCATCATGTATTGCAAGTATAATCGGGTATCAGCTTTTGACTAATATAGGATATTCTAAAGTCAGGCGTTATGCCGGCGGAATAGTTGACTGGGAGCAAGCAGGATACCCAATGGAAGGGGATTTTGTAAGCTAG
1369	Ar_GS_HAYS_MAG_00142_000000000305	3638	3830	r													GTTGTTGTTATTGTTGTTCCTTCGTTGTCTCTAGCTGTTGTTCTTTTATCTGACATACATATTATATATCGGCCAACCTATATATGTGTTGGTAATTATTGGTATTCATTACCACCTAATGACATTAATAGACACTTTGTTGCAACCGCGTTTATACCTTTGTCACCCGTCAAAGACGCTATTGCGAACTAA
1370	Ar_GS_HAYS_MAG_00142_000000000306	1	202	f													AACAAGTCAGGTAGGATTTTACTAAAGTATATGCCACAATCAGGAGATAGTAACTTATTAAGGGAACACATAAGAGGAGAAATGGCGAGCAAAATCTCACAATGCAATAGCTGTGCCAGACTTTTTGATTCAAAGAAAACGCTAAAAGAACACATAGACAAGACTCACAGAATAACAGATTCAAAGATAGCTGCTACTTGA
1371	Ar_GS_HAYS_MAG_00142_000000000306	243	417	r	Heavy metal-bindng TRASH/YHS domain, predicted Cu/Ag metallochaperone (YHS)	COG3350					Inorganic ion transport and metabolism	P					ATGTTCAAAGACCCTGTGTGCAATATGATGGTGGATGAGAAGAAAGCCAAGTTTGTGTCAGAATCTGGCGGCGGAAGGAAGGTGTATTTATGCTCAGCAGCATGCAAGAGTCAGTTTGAAGGGAATCCTGCCAAGTATGGCTATTCATGGCAAGTTGTTCCTGCTGCGGCATAA
1372	Ar_GS_HAYS_MAG_00142_000000000306	544	2059	f	Predicted arabinose efflux permease AraJ, MFS family (AraJ) (PDB:4LDS)	COG2814					Carbohydrate transport and metabolism	G					ATGACAACGACTAAGACGACTAAAGAACAAAAGATAGGTAATAACAACATACAAGAATCAAAAATAGCACCACAAGACCCGCGTCGCGGGAAGGCACTGGCACTGCTTTCACTAGCACAATTTCTAATCATTATGGATACATCAATCATCGGAGTAGCGCTACCAGCAATACAACAGCAGTTCGGATTCTCGCAATCAGAGTTGCAGTGGATTTTTAGCGCGTACGTAATTGTATTTGGTGCGCTATTGCTACTTGGCGGAAGGCTTTCCGATATAATTGGACAGCGCAGGATCTTTGTAATTGGCTTTGCAATCCTAACTGCTGCATCAGTTCTTGCAGGTCTAGCGCCATCAGGATCTGTCCTGATAGCCGCAAGAGCGCTTCAAGGGGTCGGAGCTGCGCTCATAGCTCCATCTGCGCTCTCGATTGTCATGAACCTGTTCACTGTTCCATCAGAGAGAAATAAGGCTATGGGCTTCTGGGGTGCAGCAGCACCGGCTGGAGGCACAGCAGGCGTTTTCTTAGGCGGCATAGTAACTGCATGGGTTGACTGGTCATGGGTCTTCCTTGTCAATGTCCCAGTTGGTATTGCAGTGCTGGCTCTAACCTGGAAACTGCTTCCGCATGGCACAAGACACAAAGGTCGGGTTGACTACCTAGGAGCATTCTCCATTACAGGAGCACTAATCCTTTTAGTCTATGCGATTGTCACTGCAAATGATGCTGGCTGGAGTTCACCACAAACTGTGTCCTTGCTCTTGACATCTGCGGGTCTATTAGGTGCATTTGTTATAATACAAAAGCGAAGCAGAGAACCTCTCATGCCCTTGCGCATATTCAAGACATCTAATCTTTTAGCGAGCAATGTAGTAATGGCTCTCCTTGGGGCAGCATGGATACCAATGTGGTTCTTCCTCAACCTCTACCTTCAGCAGATACAGGGATACGGACCATTTGAAAGCGGACTTGCCCTCTTGCCAATGACAGCTGCGATAATGGTTCTGATGATTGGCGCTTCCTCTAAGCTGATAGGTCGTCTTGTAGTAAAATATAGTTTGGTTGCTGGTCTGGGACTGCTAGCAGTTGCGATGCTGATGTTTGTGGCTACACCTTCCGACAAGGGGGGAAGCTTCGTAACACATATGCTTCCCGCTTCACTAGTTGCAGCAGGAGGTATGTCTCTAGCTTACATCCCCGCACTTATGTCTGCGGTCTCACATGTGAGAAAAGAAGAATCAGGACTTGCGTCTGGAATTGTAAATACAAGCTACCAGATTGGATCTGCTCTTGGCTTAGCAATCATGGTGGCAATTGCTTCAGCACAGACGTTACTAGATGAGAATAATGGCATCGGCTCAATCGATGCACTAAACAATGGCGTTCACCTTGCATTTACAGTTGCAGCAATAGTAGCTGCAATAGCAGCTATCGTGGCATTCGTGACTATTAGGAACCCTAACACGTCTGGCGGAAAGAAGGAGGAGGCAGTGGTAGTAGCAGCACCAACAGGCTAA
1373	Ar_GS_HAYS_MAG_00142_000000000306	2555	3575	r	Cation-transporting P-type ATPase (ZntA) (PDB:4BBJ)	COG2217					Inorganic ion transport and metabolism	P					ATGGAAGATGAGGTAGGTTCGTCGTCACATGTCCAGAGTCAAGATCATGTGCCAAAGGCTGAAAGAGAATCACGTAGTGTACATGAGCACCATCAGCACAACCATCCTTCTGCCCAACCCAAAATGACTACTACGACATTAACGGCTGCGACTTCTTCTATGATGCCTGCAATGACAATTTACAATGTCAATGTTCAATTTGATCCAGCAACTCCACAAGCAGGCAAACCAACCAGCTTAAGTTTGGTAGTAACTGAGCAAAAGGTAGGTGAACCAATCAAGGATTTTGATATCATACATGACAAACTTATGCATTTGGTAATAGTCAACAGAGAAGACCTCTCATATTTTGCTCACATCCATCCAAAGCTGGACAAAGAGACTGGTATTTTCAATATCGCTCACACATTCTCAAAAGCAGGTAAGTACAAGATGTGGATCGATGCCAACCCCCAAGATGGAATGCAAATCCTGGCAGCCTTTGCTTTCAATGTTGAAGGTAAACCAGTTCACAGCCCTGCAACTATTGTACCTGACACGCCGTCCAAGAAAAAAGTGGTGATCGCTGATGGACAGAGCTACCAAGTTACGTTAGATTTTCAGTCAAAGCCTCTAATTGCCAGGAGCAGTGTCAAAATGACTTTCGAAATCAAAGACGCAAATAACAAACCAATCAGCAATTTGGAGCCCTTAATGGCTGCTGGAGGTCATTGCGTTATCATTGACGCTGATAGTCATGAGTTCCTTCATGTTCATCCTGTTGAAGAGGTTGGTGGTGGTGATGATGATGTTGCCCACCGGGTACTGACAAGACTAGCAAGCTGGCGAGTAGGACCATCTGTTTCTTTTATGGCAAATTTCCCAAAATCAGGGCTATACAGAGCATGGGGACAATTCCAGCATGAAGGAAGACTTCTCACAGCAGATTTCACATTTGAAGTCCAGGATGAACTCAAATTAGCCACTACAATTTTTGCAATAGCAAGGGAAAGTAACAGATCGGGTTACTTAGACTATTAG
1374	Ar_GS_HAYS_MAG_00142_000000000306	3974	4544	r													ATGCATACCGCACGCCACTATCTGTTATATTCAATATCCTTCGTATTATATTGCTTAACCACACCGCTTCGCTTGTCATCACGATCGCCTTCTGAAAAGTCCTCTAAAAACAGGAAGAAGATATTCATCCTAGTGGCTATAGTTGCAATAACAATAATAGCTTCTACCGCAGTCATAATAGGACAGTTTTTTGTTCAGCAACAGCACCCGAACCCTGAAGCGCTTAATGTGAAGTTTATGACATTTGAAGTAGATAAACAGGAAATAGCAGTTGGAGAAAGTACCAACGTTTTGATCAATGTGCGAAATTCAGAAGATAAAGTAATTGATGATGCCCGAGTAGTGATGACGATTGAGCCATCTGGTTATGAGCCATATCTATCAATAAGCAATAGCACTATACAATTGCCTACGTTTTTGGGCAAAGATGCAAGGACAGGGGAAGTCAAAGATTCTATAACTGCCACAGCATCTCCCGCAAAAGAAGCAGTGTATGTTGTGAAGGGGATGGTTTTTGTGAAGGATACTCAAACAGACATCAAAGAATTTCCTTTAACTATACGCCAGTAA
1375	Ar_GS_HAYS_MAG_00142_000000000306	5135	5747	r													GGTGTTCTCTTATTATTGCCAGCTAATCTTGGGTTTGGGGGAACAATCATAGAAGAAGCCTTTGGACAATCGGAGCTTTCTCCTCTCGATGGAGGAGGGGAAGAAGAGCCTACTTCATCAGCAAACGCATCGACGTTTCTACTACGTGGATTTATAGGCAGCAGTCTACCTGCACAGGGTGGAGATGCTCCTGCTGAGAATAGTAGTAGTCATATTGTGAATGGGCGATGGAGAATATTTGCAAACGAAAGCCTTGTTAATCGGTTCATAGCCGAAATGGATCTAGCAGCAATCAATGGAACAGCACTCCACAATATTACCATTGAAGAGACTGTACCTCATCGGTTTGAAGTGACGGAGAGTGGAAATGGTACTAATAACACCACGGCAACTGGATCCATTCCTCCTGTTAGTTCTAATTTAATGACTCGTATCTATGTCGATGGCAACACACCTATCATAGATAATGTTCCAATGACAATATCGATTAGGGGTCAAGTTCTTGCCATAGAGGGTATTGCTATTGATGAAACAAGGATAACAGATACAGGACAACGGGACATCCTAAGCATAATTGATGGACAATCAATCTTTGGAATTGTATCAAGATAG
1376	Ar_GS_HAYS_MAG_00142_000000000307	2	317	r	Acetyl-CoA acetyltransferase (PaaJ) (PDB:1AFW)	COG0183			Fatty acid biosynthesis	COG0183	Lipid transport and metabolism	I					ATGACAACCAACAAAGTTTGCCTTCTCGGTGCGGGCAGCACGAAATATGGAAAATTAAACGAAAGCATCATAGAGATTGCGCTAAATGCGGCCAAAGATGCCATTGAGTCTGCTGGGATTACTCCAAAGGAGATCCAGGCTGGATACATTTCAAACGTTTTCGGGGTTGCAGACAAGCAGGTTCATATGGCGCCTGTCATCATGAGTAATCTTGGAATTCCTAACGTTCCTGGCCTTACAATTGAATCGGCGTGCGGTTCAGGCTCCGTGATGTTTAGAGAAGCTTATGCTAATGTAGCAGCCGGATTCTATGAC
1377	Ar_GS_HAYS_MAG_00142_000000000307	850	2887	f	DNA topoisomerase IA (TopA) (PDB:1CY0)!!!DNA topoisomerase I, ssDNA-binding Zn-finger and Zn-ribbon domains (YrdD) (PDB:1YUA)	COG0550!!!COG0551					Replication, recombination and repair!!!Replication, recombination and repair	L!!!L			DNA topoisomerase I [EC:5.6.2.1]	K03168	TTGGCGTACACCCTTGTCATCTGTGAAAAGCCTGCTGCTGCAAGGAGGATAGCTCAGGCACTTGGCAAGCCGACGGAGTCGAGTCCAGGCGGCATTCCCATCTTTGAGGTAAAAAATGGTCAGAACCACTATAAAATATGCACAGCGCTTGGACATCTGTATGGCCTGACAGATGTCACCAGGAGCAGAAGTGTATACCCCGTACTTGACTTGGAGTGGGCGCCTGTTGCCGAGAACCCGCGAGTGGTCAGAGCTATCAACATCATTTCCGAGCTAGCTAAAGATGCCTCATCATTCGTGCATGCGTGTGACTACGACCAAGAAGGAGAAGTAATAGGCCACAGCATCTTACAATACACGTGCGGGGATAAATATGCGGAAGCATTAAGAGCTAAATTTTCGACACTAACTGACGAAGAGATAAGGAATTCGTTTGCCAATATGGCCAAGCCAAACTGCGGGCTCGCAGAGGCAGGCAGGTCGCGTCACATGCTCGATTTCATTTATGGAGTGAACCTGTCAAGAGCACTTGTTAGGTCGTTTAAGGCCATCGGTAGGTATCGCAACCTCTCAATTGGGAGGGTGCAGGGACCGACGCTTGCATTTGCAGTCAACAGAGAGATCGAGATCAGGTTGCACATACCAGATCCCTACTGGATAATAACTGCGCAGTTTGACAAAGACGGACAGATATTTTCTGCGCAGTATGAAAAGCCAAAAGTGGAGACGCCTGTTAAAGCTAAGGCAATTATAAATGCCTGCGTAGGCAGAAACGGAACTGTAAACAGCGTCAGCAACAACAAGCAGGTGTTGCGCTCACCCGTGCCGTTCAACATCGGCGACCTCCAGCGAGAAGCATACAGCCTGTTCAAACTTGGCCCAGCTTATACACTTGCAATAGCGGAAAAATTGTATTTGCATGCACTGATTTCATATCCGCGCACATCAAGCCAAAAGCTTCCGCCTTCCATAGGATATAACAAAATAATTTCTGGCCTTTCAAAGATTGGCAGATATAGTCAATTGATATCGATGCTTCTCTCAAAGGATCGACTGGTGCCACATGAAGGTCAGATGACAGATCCAGCGCACCCTGCTATCTACCCAACTGGCGTTACATCGCAGCAGAAACTGAGCGGCCTTGAATTCAAGGTGTACGATCTTATAGTGAAGAGATTCCTTACGGCATTTGGCGATCCAGCTATCAGCCAGGCCGTAAATGTTACAATCGATGTAAGCGGGTACATATTCAAGGCAGGGGGTATGACATTAACCTACAAAGGCTGGATGGTGTTCTACAAGCCTTATGTCAGGTTTAATCGGCGCACGCTTCCGGAGCTTCACAAGGGCGACCTGCTGAAAAATCTAGGCATCGAAATGGAAGAGAAATTCACTCAGCCGCCACACCGTTACAACCAAGCAAGTATGCTTGCCAAGATGGAGCAGGAAAAAATAGGAACCAAGGCGACAAGAGCTGATATAATATCAACACTATTCAAGCGGAACTACTTGGCAGCATCTAAGGTTGGGCTCGAGGTAACTGACCTAGGCTTTGCAGTCATTGATTCTATGAAAGAGTTTGCGCCGGGCATAGTTTCCACAGAAATGACAAGGTTGATGGAGGAGCAGCTTGCAAACGTAGAGCAAGGATCGGCTGACAGTGTTTCTGTAATTGAGCAGGCAGTAGATAAACTGTTAGAGTCATTGGCCTCATTCATAGAAAAGGAAGCTGATATCGGAGCGCGGATAAATGATGCTGTATCGGCTGACAGTGCACAGGCGGCGGTGCTTGGTAAATGCCCACTGTGTAAGAAAGGGCAGCTTTGCATGGTCCGATCGCGCATTACAAAAAAGCGCTTTGTTGGATGTTCGAATTATGCCGGCGGCTGCAAGGCAACTGCGCCGCTGCCACAAAGGGGCTCAATTAGAACTACGGGCAAATCATGTCTCGACTGTAGCTGGCCGTTGGTCGGAGTAGTTTTTGCTCGAGGCACAAAGCAGTGGAGAATTTGCACAAACATTCGTTGTCCTTCAAAG
1378	Ar_GS_HAYS_MAG_00142_000000000308	0	414	r	D-arabinose 1-dehydrogenase, Zn-dependent alcohol dehydrogenase family (AdhP) (PDB:5O8Q)	COG1064					Carbohydrate transport and metabolism	G					ATGAAGGCTGCACGGATAATAAAAACCAACGAGCCGCTTGAAATCAAGGATGTCAACATCCCAAAGCCAAAGAGCGATCAGGTTCTTGTAAAGGTTGAAAGTGCAGGCGTATGTCACAGTGATCTGCATCTGTGGGAAGGCGGATACGCTGGCCCGCAGGGCGTGTTTATGAAGGTTGAAGACCGCGGGGTGAAGTTCCCTCTTACACCTGGCCATGAAGTTGCCGGAACGATCGATGAAATAGGCGAATCAGTCACGGGTTTTTCTAAAGGCGATAAAGTGCTAGTCTATCCTTGGATAGGCGAGGGAACTTGCCCCGCATGTCGCATCGGTGAAGAAAACATTTGTGATAGCCCAAGAAGCCTTGGAATATACCAAGACGGAGGGTATTCAGAAATGGTTCTTGTCCCAAGC
1379	Ar_GS_HAYS_MAG_00142_000000000308	491	860	f													ATGCGCTTTACTCCTGTTGTCATTATACTTGCGGCAATAAGCATAGTGGGTGCAATTGCGATCCCATTTGGCGACCCGCAATTCTTAGACAGGGCTATAGCACTTGAGCTGTTGTTCATTACCCTAGGGATTCTGACCTACAAGGACTTTCGGAAAGCGCTCTATGCGTGCATCCCGCTTGCAGTCATTGTAATGGTGGGGAACTCACTTGCATCACCCCATGTAGAGATGATGACAACATTTTCTAAGCCATTCAACGCGGTAATCCTAATAATTGGTGGTTATGTATTGCAGGCAGCACTTATTGGCACAACCATTCTAGTCCTTGCAAGAACCCGCCAGGGCATTATTCAAAAACAAAAAAACTAA
1380	Ar_GS_HAYS_MAG_00142_000000000308	856	2305	r	Aspartate ammonia-lyase (AspA) (PDB:6WNG)	COG1027					Amino acid transport and metabolism	E			aspartate ammonia-lyase [EC:4.3.1.1]	K01744	ATGATAGATTTTTGTCGATTAATTTATTACAGCGGATTCTTTAGTATTGCGCATTTGGCTATGTCGTTCAGGATTGACAAAGATTCTCTTGGCGAAGTCAAAGTTCCATCTAGCGCCTACTATGGACCTTTTACAGCTCGTGCAATCAACCAGTATAAGGTGACTGGCCAAAGGGCCCATATCAACCTGATAAGAGCTTATGTCATGATCAAGCGCTCGGCCGCGCTTGCAAACAAGGAGCTCAACATGCTGGATAATGACAAGGCACAGGCAATAGTAAAGGCGTGTGATGAAATCTTGACAGGCAACCTACTCGATGAATTCGTGGTAGATGCAATCAACTCAGGCGCTGGAACCGCATTTAACATGAACACCAATGAAGTTATTGCAAATAGGGCATTAGAGATCCTTGACAAGACAAAAGGCGAATATGAAATCATCAGCCCAAACGATCATGTTAACATGTCGCAGTCGAGCAATGACACCTTCCCAACCGCGATGCATGTTGCCATTTTACTCAACACAATGGAGACGACTTCCTCTCTTGATAAATTGATTGCTTCCTTGGAAGGGAAGGCAAGAGAATTCGCGGGGCTCATCAAGATTGGGCGAACTCATCTGATGGACGCAATTCCAGTTACGCTTGGAGCCGAGTTTGAGCAGTATGCTTATTCGCTCAAGCAAGCAAGGACAAGGCTTGTTCAGGCAATGGATGGCATGTGCTATGTCGGCCTTGGGGGCACGGCGGTGGGTACTGGTGCCAATACTCCAAAAGGCTACAGACAGCTTGTCATTCCACACCTATCAAAGATTTCAGGGCTGGACTTGAAACCCTCTGAGAACATGTTTTATTCCCTCCAGAGCAAATACGATGTGGCAAATTGTTCATCGGCGCTTCGCAATCTTGCAATAGACCTCAACAAGATGGCAAATGATATCCGACTTATGGCATCGGGGCCGACTGCTGGCTTTGCCGAAATTCTGATCCCTGCAGTGCATGCCGGCTCATCCATAATGCCGGGCAAGGTCAACCCGTCGCTTGCAGAATGTCTTAACATGGTATGCTTTAATATAATAGGAAACGACGTTTCAGTTGCAATGGCAGCTCAAGCGGGCCAGTTTGAGTTAAATGTCATGCTGCCGGGCATGTTGAAATGTATCCTTGACTCGACTGACATGCTAAAGAACTTCTTGCCGATATTTGCGGCCAACATGGTGGACGGCATTGAAGCAAACAAGGACCGGCTGGAATCATGTATAGAGAAAAGCCCCGTACTAGTCACATTACTTAATCCATATATTGGCTATCTAAAAGCAGCCGAAATATACAAGGAGTCGCTCAAGACCAACAAGAGCATTAGCGAGTTGGTTGTGAGCAAAGGACTGATGACAAAGGAGCAGCTTGACAAGGTGTTATCAAAGGAAAACATCCTTGGTGCCTCCGTTTAG
1381	Ar_GS_HAYS_MAG_00142_000000000308	2304	2703	r													ATGGTAGGTAGCAAAGCAGCAAGCTACATCCTCCGAATACAAAGAGATGAGTTTGAAAGACAGCTTTATGGCCAACGCGTAGTCTATGTCAGCATAAAACGCAACTGGCTGCATGCTATAAAATTGCTGTTTATCCGAAAATCTGCATTCATTGGCTCAGGCATAATTGATAGGTTTTTCTCACCTGACGAGCTAAGAGAAGATGAGAAAAAGATATGTCTTGAAAACAACTATTACGGCAAGATTGAGTTTGCAAAACTGGTGCGGTTTTATCCTGTGGTTGCAGTGGAAGATACACCTGTCGCAGGCCAGAATACTCTTGGGCTGCATGGTGCCAGTCTGCCATGCTCTGATGCTCTTCAAATTGAGCGGCTTGCAAGGGCAAGGCTAATAATATAA
1382	Ar_GS_HAYS_MAG_00142_000000000308	3224	4157	f	Phosphoglycerate dehydrogenase or related dehydrogenase (SerA) (PDB:3OET)	COG0111	Pathway modules; Amino acid metabolism; Serine and threonine metabolism	M00020	Serine biosynthesis	COG0111	Coenzyme transport and metabolism	H	Serine biosynthesis, glycerate-3P => serine	M00020	D-3-phosphoglycerate dehydrogenase / 2-oxoglutarate reductase [EC:1.1.1.95 1.1.1.399]	K00058	GTGCAAGTCAGCGGCAAGGTGCTAGTTTGTGATTCTATTGATCAGGTTGGGATCGACAGCATGAAGCGCGCAGGGCTAGCCGTCCACTATAAACCCGACATCAGGACAGCCGAGCTGGTGTCATCAGTTAAGGATTATGATGTTCTAATCGTAAGAAGCAGAACTAAGGTCACCGAGCAGGTTGTTGACGCAGCTACCCAAGCCAAGATAATTGCCCGCGTGGGCGTCGGACTGGACAACGTCGATGTCAAGGCTGCTGAAGCTAAGAAGATTAGAGTAATTAATGCTCCTGAAGCCGCTTCTATAGCAGTAGCCGAGCTTGTTATCGGACTCATGATATCTCTAGCAAGGAGCATACCAAGAGCAGATGCAGAGACCAAGCTAGGCAATTGGATCAAAAAAGACCTCATGGGCACGCAATTGTCAGGCAAGTACCTTGGCATTGTAGGTGTTGGAAACATCGGGCGCAACATCGGTAGGATGGCAAAAGCGCTACGCATGAACTTAATAGGCTACGATCCGTACCCAATTAATCGTGAATTCATCAGCGAAACTGGCATGATAGTGACTGACTTGAATACCCTTCTGGAAAGTGCAGACTTTGTAACGTGCCATGTACCAGGGACGCCGGAGACGAAGCACATGTTTAATTCAGAGAGGCTAGCCAAAATGAAACCAACGGCTTACCTGATAAACACTTCCAGAGGTGAGATAATTGATGAAAGCGCACTTTACGAAGTCCTAAAGAGTGGCAAGCTTGCAGGCGCAGCACTTGATGTCTTTGAGGTGGAACCTCCTACCAACAAGCAACTAATGAATCTAACAAACGTCGTGTGCACGCCTCATATTGGCGCACAGACAAAAGAGGCCCAAGAGCTTGCCTCGAGGGTTATTGCAGAAAAGGTGATTCAAATTTTGCGCGGCGTAATATGA
1383	Ar_GS_HAYS_MAG_00142_000000000308	4153	4651	f	Ribosomal protein L15E (RPL15A)	COG1632			Archaeal ribosomal proteins	COG1632	Translation, ribosomal structure and biogenesis	J			large subunit ribosomal protein L15e	K02877	ATGACATATAAGGGGGCCGAAATCATGAGAAGTAATATCATGCACAGCTACATGGCCCAAACATGGCATCGAATGTGGAAGGAGAATTCCGATGAGCTCAAATCCAAGGCGGTAGCCTGGAGAGCAGAGCCAACCATCCACAGGATAGAGAGACCAAGCAGGCTTGATCGAGCAAGGACGCTAGGCTATAAGGCCAAACAGGGCCTCGTTATCGTCCGAGCTCGTGTAGGTAGAGGAGGCATGAGAAAACAGCGACCAGTTTCAGGTAGAAGGCCTAAACACATAGGTGTAGTCCATATCAAGCAGGGCATCAGTATGCGCAAGGTTGCTGAGCGAAGAGTAAGCGAAAAGTTCCCAAACCTTGAGGTGCTTGGCTCATACTTCCTTCACAAGGACGGCATGAACATCTGGTACGAAGTCATCCTTGTAGACCCATCTCATCCATCTATTTCTAAGGACAAGGAGATGAGAGGCAAGCTTAAGGCATTTGCAAAATAA
1384	Ar_GS_HAYS_MAG_00142_000000000308	4730	5909	r	Aspartate/methionine/tyrosine aminotransferase (AspB) (PDB:2O0R)	COG0436			Isoleucine, leucine, valine biosynthesis	COG0436	Amino acid transport and metabolism	E			alanine-synthesizing transaminase [EC:2.6.1.66 2.6.1.2]	K14260	TTGAAGGTATCAGACAGGACACATGGGGTAGAATATGCCATCCGTGACATTATCATTCATGCCCGCAAATACCAGGCCTCAGGCAAGGAGATAATCTACCTCAACATAGGAGATCCTGTCAGGTTTGACTTCAAGACACCAGTGCACATCAAGAGAGCCCTTGTAGATGCCGTTATGCATGATGAAAATTATTACACTGATTCTGAAGGTCTGCTCGAGCTCCGGCAAGCAATCATGGAAAAAGAGTCTGAGAAAGGGTTCCACGTTACAGTAGAAGACATCATTGTAACCAACGGAGTATCAGAAGGGCTTGACATGACTATGGCATCTATAGTCGACCCCCGCGCTGAAGTGTTGATGCCCGGTCCATACTATCCTCCGTATGCTTCATATGCAAAATTTTATGGCGGCAAACCTGTAGAATTCAAACTTCATGAAGATGGAAGGCCAAACCTCGAGGACTTACGGAGCAAGATAACTCCAAACTCCCGTGCACTGTGTATCATTAGTCCAAACAACCCTACAGGTGAAGTCTTCGATCGAAAGAGCCTTCAACAGTTGATAGACATCGCAACCGAATATGATCTCTATGTCATTTGCGATGAAATATACGACAAAATCGTATTTGATTCCCCCTTCACTGGTATAGGCAAGGTGGCAAAGGATGCACCTGTTATCTTGCTCAATGGCTTTTCAAAGGCCTATCTGATGACTGGCTGGCGCTGCGGCTATATCTGCCTGAACAGCAACTCCAAAAAGCTTGGAGGATTGCGCGAGGATATACCGAAGCTTGCAAGAGTGCGAATAGCTGCAAATCTGCCTGTCCAATTAGCAGCAGTGCAGGCTCTTCGGGGTTCTCAGGCACATATATACAATATGGTTGATAAGCTGAGGATGAGGCGAGATTATGTGGTCAAACGCCTCAACGCGATGGGCATCCAGTGTAAAGTCCCGCGTGGTGCATTTTATATTTTCCCCAAGATCAATACCGATAGCCGCTGGAAGGACGACCAGCATTTTGTAATCGACCTACTCAATAAAACTGGCGTACTTACAGTGCACGGTTCCGGCTTTGGCTCAATGTATGGGTCAGGCCACTTCAGGATCGTCTATCTGCCGCCAGAAGAAATATTAGAAAAAGCAATGGACAAGCTTGAACATTTCTTGAATACCAAATAA
1385	Ar_GS_HAYS_MAG_00142_000000000308	6023	6917	f	Glycyl-tRNA synthetase, class II (GRS1) (PDB:2PME)	COG0423			Aminoacyl-tRNA synthetases	COG0423	Translation, ribosomal structure and biogenesis	J			glycyl-tRNA synthetase [EC:6.1.1.14]	K01880	ATGGTGGCTAATTATGATGAAGTAATGAAATTGGCACTGGAGCGAGGGTTCTATTTTCCAAGTTGCGAGATTTATTCTGATGCGCCTGCCGGCTTTTGGGAATATGGGCCGAGAGGCGTCAACATGAAAAACAAGTTTATCGAGCTATGGCGGCGCGAGCTTGTACGGCGTGATGGCATGCTGGAGATTGACGGCTGTCAGATAATGAGCAAGAGTGTCTTTGTTGCATCAGGTCATATCGGCAATTTTACTGACCCCATAGTAAAATGCATAAAGTGCGGATCTACCTTCCGGGCAGACCGCTACATCACAGAGAAAACGGGTGAGAACGTATTAGAAAGAATGGCAGAAGGAGAGATCAAAGCGCTCATAAAAAAGCACAACCTGCGATGCCCAAACTGCAAGGGCGAGTTTGGAGAGGTAAACAAGTTCAACATGATGTTTCCTGTCGGTATCGGCCCTGCAGCAGAGGAAGCATACCTCCGTCCGGAAACCTGTCAGACGATATTTGTCGACTTTGCTCGTGTTTTTAAGACAATGAGAGGTCACCTTCCACTTGGCATAGCACAGGTAGGCAAGAGTTTCAGAAACGAAATCGCACCAAGGCAGAGCCTTCTTCGCTTAAGGGAGTTTTACCAAGCAGAGATAGAGATCTTTTGCAACTCTGACAGACTGAATGAGATGCCAAAATTCGAAGAAGTCAAGAACACCGTGCTTCGGCTATCAGATGGATCTTCAACAGTTGAGGTGACTGCGGAGGAGGCGGTCAGTAAAGGGTTGACACCGAACAAGCTAATCACATACTACCTCGCACTTCTAATAGAATTTTATGACAAGACGGGGATTGATGTTAAGCGTAGCCGTTTCAGGAACCTATCAGTAGATGAAAAGGCA
1386	Ar_GS_HAYS_MAG_00142_000000000309	842	1223	f													GTGAATGAGAATCCAAGCAAAGAAGAGTATATACCATTCCTTACAGTTGTGTCCAATAATTTTGAAAAGGATCTGTCATTAGTAAAGAATATGCTTGCCGCGTCTGAAAAAATGACTCATGCGGAAAATGACTTCAAGCTAAGCGAGAGAGCAGAGATGGCCGCAGGATGGTGGTTCTATGATATTTTTGTCACCCGTGACTTTCTGCAAAAGCTGTTCCAACAATTAGTTCCAGAGGGCGTTCATGACAGAAAGACCGCAACAATTAAGATTGTAGACTTTTTTCAAGGACAACTCAGAAAATATGGCTCAGAGGCCAAAATAAAGATGCATGGCGACATTCCGTTTGCAGCTCCTTGGTGGGCCTGGCTTATGAGATGA
1387	Ar_GS_HAYS_MAG_00142_000000000309	1555	2200	f	N-hydroxylaminopurine reductase YiiM, contains MOSC domain (YiiM) (PDB:1O65) (PUBMED:18312271;29459651)	COG2258					Nucleotide transport and metabolism!!!Defense mechanisms	F!!!V					ATGGCTAAGGTAATTTCACTTAATGTTGGACTCCCCCGGACCGTAAACTTTAACGGCCAAGCGGTAACTACCGGGATTTTTAAAGAGCCTGTAAATGAACGGTTAAGGTTAAGAAGACTTAACCTAGATGGCGACGAGCAAGCGGACCTTACTGTTCATGGTGGGCCTGACAAGGCTGTTTATGCTTATGCTGCAGAGCATTATAGTTATTGGAAAAAGCGACTACCAAATATGAAACTACCATGGGGAATGTTTGGAGAAAACTTTACCACCCAAGGGTTGCTCGAAGATGAAGTTAATATCGGTGATGTATTTCGAGTGGGTTCTAGTGAAATAGTGGCTACACAGCCTAGGATGCCTTGCTACAAACTAGGAGTGAAATTTGGGCGAATGGACATCGTTAGGCAGTTTATGGAAAGCAAACTCCCTGGAATCTATTTCAGGGTATTAAGGGAAGGAGAAGTGGGGTCTGGTGATGAGATCGAGCGTATTAGCAGAGATGAGAATAATGTCACGGTTAAAGATATTGTTCGATTAGTATCCGGTGGAGCTGACGAAGCAACAATTAGGCGCGCAATTCATATCAAAGCACTCCCCGAAGCCTGGCGACAAGAATTTCTAGAATATTTGGGTAAAGCAAGATGA
1388	Ar_GS_HAYS_MAG_00142_000000000309	2368	3589	f													ATGGAGATTGTTCTTCTGTTCAAGGTATTATTTACCTTGTTTCTGCTACTGCTAATATCTATTTCAAATATCTCTATGCCTATCCCGGACGCTTTAGCGGACTCTCTATCTTTTTCTCGTCATGAGGTGGGAGATGATGAGCGCGATGGTATAAACATCGATGGCACTGTAGGCAGCCAGACAACCGATGATTATAAGGATCCACTAGATAATTCTACAGATATTCTGAAAATTACATACCTAAGTGATGCAAAAAACTTGAATGCAAGCCTATGGCTGGGTGGCAATTTTACCAATGATCCTGCTGTAGGAGGCGCTCAAGCAATGGTATATGGAATGTTGTTGGATGTTGATTCTAATCCCAAGACCGGCTTCCAAGGTGTTGATTATCAACTAGAGGTCCAGTGGATGAATTCATTTAAAACCTGGAATATGTTCTTGGGAGAGTATCCCTCAGTCGATAACCCCTCAACAAAAGATCCAGCAGATTATCTCAAAATTCTCCACACAAAAGGGAATTATTCCGATTTTTCTGTAAACAACAAGCCATACGTTACGTTATCCCTTCCGCTAAAGGATGTCGCTTTTCCTACCGAATTCAAGGTGATGTATTATGCAATAGTGATCTATGATTACTCAAATATGGTAGTGGATCTTGGCAGTTGGATAGATATTCCTCCAATGGATCTTGCAATATCTACATTGCCAAATCCTGTTATCATAAGGCAAGGGGAGCAGAAAAATATAGCAATACAACTAAAATCTAATCACGGATTGATATCTGATGTCGCCAGTTTTTTGCCAATTGAGAATCATTCAAATATAGAGATACAACCTAGCGGCTCAAATGATGTGGATAGAGCTAATGCATCAACCTCAAATAGTGGGCCGACAACATTTAGAATCGCAGTTTCTACGGACGCAGAAATTGGAGAATATACAATCCCTATTTTGGTAGATATATCTACAGGCTCTATTTTTCCATCTGAGTTTCTTAGACTTTCTAACTTTAACTTTTCAGTACCTACTAAAGGAAATATACTTAGAGTTACAAATTTGACTATGTCCGTAATTGAGCCAGTAACAGTCCAAGAGCAAATAAAAGAATTCTGGGGCGCATATGGTGGCATCATAACTTTGGTGGGAGCAGGATTTGGCGGAGGCTTGGCAACTATTGTATTAGATCGCTTAAAGAGTCGAAAGAATAATAATCAAAATTAA
1389	Ar_GS_HAYS_MAG_00142_000000000309	3717	4269	f													ATGATAGTAAGATACACAGAAACTGATATGATGAGGCTATTATTGATGGTTATACCTATTTTTTTTATGCTTACCCCAATGCTTACTGTAGATAGTGCTACTGGCATTACCTCTACTCCTATTCCTGTGACTCTATCCGATACTGTTCCTACAAGCTCCACTGCAAATTCCACTATTACTGACACTCCCCTTGAATGCTGTACTCCACTCCTTCTGGTTCCGATAGCCAGTTCTGGCGGTAATGTCTACGTAGTATGGTCAGGTAACGACACAGGACATCTTGAAATAAACTTTAGGGCGAGTAGTGATAACGGACAGACTTTTAAAGATAAGGTAAACTTGAGCAATACCCCTGGTGTGAATTCCATAGATCCGCAAATAACTGCGTCAGGCAACCATGTCTACATAACATGGTGGGAAGACTATGGTAATGGAACAAGAGTACCCTTTTTTAAGACAAGCAATGATTATGGCATTACATTTGAGCCCACATTCTCGCTATCTCGCAATAACAGCCAAATAGCTATGCAGGATAATATCGATAATGAGTAA
1390	Ar_GS_HAYS_MAG_00142_000000000309	4768	4948	f	3-mercaptopyruvate sulfurtransferase SseA, contains two rhodanese domains (SseA) (PDB:1BOH)	COG2897					Inorganic ion transport and metabolism	P					TTGAGTTACGCACACCCTGAAGTTCTGGTTGATATCCAGTGGATAGTGGATCACATGAATGACCCCCAGGTTCGCATAGCAGAGGTGGACTATGACCCAACAGCCAATTACAATCTAGGGCACATACCCGGGTCTGTATTATTTGATTGGAAGAAGGACATGAACGATCCGATAACGCGC
1391	Ar_GS_HAYS_MAG_00142_000000000310	1	379	r	Phosphate transport regulator YkaA, distantly related to PhoU, UPF0111/DUF47 family (YkaA) (PDB:2IIU)	COG1392					Inorganic ion transport and metabolism	P			uncharacterized protein	K07220	ATGCGTACTGGTTGGCTTTCATGGGTTAGGGCTAATGACAAGGCTATTATTGATATGCTAGAAAATCAAGGCGCTAATTTAGTCAAGACCACATCGTCACTTGTTGAGCTGTTAACCTATTATGACACTGTAACAGAACGCAAATCGAAAATTAAGGCTCTAGAACACGAAGGGGATAAAATTACCCATGACCTATTTACTATAACATCTCAAACATTTGTAACTCCTTTAGACCGAGAGGATATCTCAAGGCTTACAACTTCTATAGATGAAGTTGTAAACTATACTGATGAAACTGCTGATAAACTTGTAATGTTCAAAATAAAAGAACCAACGCTGTACATGATTGAGCTTTCGAAAGTGCTGCTCTCAGCATCA
1392	Ar_GS_HAYS_MAG_00142_000000000310	1588	2119	f	Deoxycytidylate deaminase (ComEB) (PDB:2HVV) (PUBMED:25746996;31954084)	COG2131					Nucleotide transport and metabolism	F			dCMP deaminase [EC:3.5.4.12]	K01493	ATGCAGAGGCCAGACTGGGACACATATTTCATGTTGCAAGCTGAAATAGCCAAGCTTCGTTCAAACTGCCTTACCCGCCACATTGGCGCAGTAATTGTCAAGGACAACCGGCAGATAGCTACCGGCTATAATGGAACGCCGCCAGGGATAAAGAACTGCTATGAGGGCGGATGTCTTCGCTGTCTTGCCAGAACTAAGGGTGAGGTCAAGTCCGGTGAAGGCCTTGATCGCTGCTTGTGCACTCACGCTGAGGCGAATGCAATAATGCAGTGCGCCCTCTTTGGCAATGCTGGGAGCACAAAGGGCGCTATACTCTACTCTACTTTTGCTCCATGCTTAGAATGCAGCAAGATGGCTATAAGTGTCGGTATAAAGAGGATAGTGATGCTTGCCTACTACCCTGAAGACGGCACGCAGCTGCTGAGAGATGCAAATGTAGATCTGGTCAAGCTCAATCCCGACCTGTTAAAACCTTGGCTTTCAGTAATTACTGCAGACCCAGAGTCATCAGCAAAGGCAGTGAGCAAGTAA
1393	Ar_GS_HAYS_MAG_00142_000000000310	2754	3621	f	N-acetylglutamate synthase or related acetyltransferase, GNAT family (ArgA) (PDB:2R98)	COG1246			Arginine biosynthesis	COG1246	Amino acid transport and metabolism	E					ATGATAACGATCAGGCCCGCCAGAAGATCAGACAAGGACGAGATCCTCAGTTTTTGCATAAATACCTTCAGCTGGGGCGACTACATCGATAGAGCGTGGGATTATTGGTACACAGAAAGGAATGGCCAGCTATTTGTAGTCGAGTCTGGCGGGGAGAAGATTGCGATGTCACATGTTGCTATCTGTCCCGAACGCAAAGGCATCTGGCTTGAAGGTGTAAGAGTACGCCCTGATCATCGCCGGTCTTACATTGCAACAAGGCTCCTCGCAAAAATGCTAGAGTATGGTAGGCGGAAAGGCGCTCGACAAGCATCTGCAATAGTGGGTGCAACCAATTTTGCCTCGCAGAGCATGATAGAAAAGAATGGTTTTAAGATAGTATCAAAGTGGATGTACTACAGTGCAGTAGGTACACCGAGGCACCAAGAGTCAAATGCAAGAATTGCAAATGCTGATGATATAGGTGATATCTGGCAGTACCTTCAGCAGTCCAAGATCTATCGCCTGTCGGGAAAGAGATATGTCAGGTCATGGCACTGGTACGAGTTTGACCGTAGAGCCCTTCTAAATTTTGTGAAAGAAGAACGTGTGATTGTGACTGGTAGAGCCATTGATGGCATTGCAATAATTAACAAGTGCGGTTACTGGGACAGGGCCAACATTCTGCAAATAGTCTATCTTGACATTGCATCTGCAAGCTCACTCCATGAACTTATATCCTTTACAATGAATCTTTACTTAAATGGTAAATTTGACGGTCTGCAGCTAGTATGTTACGACAGCAAACGATTATCCTCCTTTATCAATAAATTAGTGATAAAAGAACACGAGCAGTTCATCCTTTACAACAAGCAATTTAAGTTGTAG
1394	Ar_GS_HAYS_MAG_00142_000000000310	3879	4680	r	Aminopeptidase N, contains DUF3458 domain (PepN) (PDB:6ATK) (PUBMED:24123841)	COG0308					Amino acid transport and metabolism	E					GACAAGTCGTCAGATGCAGTAATTGATGCGCTGACGAAAGCCGTCCTGCACGATGAATTCTGGGGAGTATCGGCCGAAGCCGCAAAGTCACTAGGAGCAATCAAGACAAGCTATGCTTATGAAGCGCTGAAAGATTGCCTTGCAGTCAAGCATCCAAAGATAAGACGTGCAGTTGTAAAGGCGATAGGAGAATTCAAGAAGGAAGAATCACTGGAGCTGATTAGGCCATTGCTGCAGGACGATGAGAGTTATTTTGTCAAGTCTGAAGCCGCTACGGCTATAGGCAAGACCAAGAGCAAGAGCGCCATTGCCACCTTGAAAAAAGCTACAGAAACTACTACTTTTCAGAATATCGTGGCGCAAGGGGCAATAGCAGGCCTTAAAGAGTTTACTGGCGACAAAGAGGTTGCAGAATTTATGATTGAAAAGAGCAAATACGGAAATTACCATAGGATAAGAGAAGCTGCTACTTTTGCTCTTGGCAGGTTTGCAGGCAACCCAGCCGTCGTTGACCACCTGAAGATCCTGCTGACTGACAAGTGGTTCCGAGTCCGCATAAATACATGCAGAGCACTTGCGGATGCCGAATTGGTAACGGCCATTCCTGATCTGACATGGGTGATGGAGAATGACCTAGACTATAGAGTAAGAAGGGTAGCTGAAGAATGTATAACCATCATAAGAGGAGCAACAAGGAAGCCAAAAGAAGTCGCACAGATGAGAGAGGAACTTGAAAACCTCAAGTCAAAGAATCTGGAACTACTACAAAAGGTAGATAGGTTGGAGCGGGAGCTTCGCTAA
1395	Ar_GS_HAYS_MAG_00142_000000000311	1	382	r													ATGTTGTTCCTTAGCAGAGCCGAATGGAACTATTTGACTGCTAACTCTGAAATCAGTGAAGATTATAACCGAGTTATCAAGTCTAGACTTCAAAAGAAGCTATCGGTATTTGTAAACCAGGAGCTGCCAATCCTGATTGAAAAGAGATATCTGGATGTTACAAAATTCCGTAACGTTACAGAAAAATGTAACACTTTGGTAGCTCAGCCTGGTAGAGCGTTACGTAAATGTGAGATTGAGAACAACGAAAAGAGAAGCCTTGGCGGGGATTTGGACCCCGGACCTCTACCTCTTGGGGGTAGGCTTTTTGAGCCTTACCTTACCAAGGTAACGCTCTACCAGGCTCTCTCGTTCAAACCTGTTTACAATGTAATTTGTAGG
1396	Ar_GS_HAYS_MAG_00142_000000000311	612	1800	f													GTGTCTAAATGCACATATAAAGAAGGATATGTCGACAAATCTGATTCGTTAGCCCGAACATTTGACTGTGATGAAGACAGCTTTCCAGGCCGTGATGTATGTATTTTCCATGACAAAGAGAACTATAACGAGCACAGGAACCAAGCAATCAAGAGATTTGCAACGAAAGTAATTCAGAGTGTTCACGAAAATAAGCTATTGAAATGGATAGGCTACTATTTACCCTCGTTTGATTTTGCATCATTACTACAAGATGAAGAAAAATATTTTCGACAGCCCATCTTCTTTGCTAAAGCTACCTTTTACGAACAAGCAAATTTCTCAAAAACCATATTCATGAAAGAAGCAGACTTTTCTGACGTGGTATTCTTAAAAGAGGCAAATTTCAGGGGCGCAACCTTCTGTGGAAAAGTAGATTTTTTGTCAGCTAAATTCTGCACAGATACAACATTCGTTTCAGCTAACTTTTCCAAGATATCCTATTTTACTCAAGCTAGATTCTACGGAAAGGCAAACTTCCGTGGAGCTAAATTCGGGGACGGAGCTGAATTTATAGAAACTGTATTCATAGCTAAAACATCCTTTACATATTCTTTATTTGAACAGCCAAATAAGGTCACATTTTACAAAAGCGATTTATCGCACGTCTCATTTGCTGATTGTGATATTACTAAGATAAGGTTTGAAGATAAAATAATTTGGCGAGGAAAAGATGGATTTACAATAATTGAAGAAGAATGGATAAAAGATAAACTGAAGGGCGAGGAGCGAAATGAAAGTCCATACATAAGCCTTGAGCTGGTCTTGTCAGTTTACAGGAATTTGAGAGAGAACTATGAATTTAGGTTAAGATATGATGACGCTGGAAATTTCTTCAAAAAAGAAAAGGAATTGAAAAGGAAATATAGAGATAAGAAATCACAGAATGGTCCTACCCTCATTACAAAGAATAATTGGTTTACTAGACAATTCTCCTTAACTGGCTTATATTATCATCTATCTAAGTATGGCGAAAGCATTAAGATGCCTACTATAACTGGCATAGTGGTTCTACTTCTTTCAACTTTCTTTTTTTCAATGCAGAGCAATCTTACTCTGGAGGCTACTCTTCCTTTATTTACTAGCAATAATTCAACAGATCCTACTTTTATTGATTCGAAAGAGCCACAAAGACAACACATTGGTTAG
1397	Ar_GS_HAYS_MAG_00142_000000000311	2747	3458	f	ABC-type nickel/cobalt efflux system, permease component RcnA (RcnA)	COG2215					Inorganic ion transport and metabolism	P			nickel/cobalt transporter (NicO) family protein	K08970	GTGCAGGATACTGTATTAGTATTCTTAGGGGTAATCACTTTCGGATTGCTACATGGGATAAATCCTTCGCATGGTTGGACGGTAGCGGTACTTTATTCAATCAGAAATAAAAGACCGCTACTGAGCAGCCTCACGACCTCTAGCATACTTGCAGGTGCACATTTTCTATCTTCTATTGTTGTCGTGGCGGCCTTCATATTTGTAACTATATTTATACAGATATCTCAAACTTACTTGAATTATGCTGTTGCTGCTGCCCTAGGGATATTGGCCTACTTGTTCTGGAAGGAAAAGGCGGAGGATTTGATTGAAACTCAACATGGACACTTACATCATGATTTTACAGAACAGCTTGAGCATGAACACTCGCACTGGCATGGCGGCATGGGAAATCATATACATTTGCATCTTCATCAAAAACGCTCATTGCCAACTTTAACAGCAATAGCAGCTTTTGCATTGGTATTAGGATTTGCTCACGAGGAGGAATTTGTAATATTGACATTAGCTGTAGGAGGCATTAACCCGTTATTTTTGATGATTGCCTATGCTACGGCAGTAGCAGCTGGACTGATAGGGGTAACTGTACTGGCTGTTAAAGTCTACTCGTTTATCCAACATAAGGTTATTCAGTATACCAAATACCTGCCTAAGATTAGTGCCTTGATACTGGCGGCTATGGCTGTAGGCTTTGCAGTTGGAGTTCTATGA
1398	Ar_GS_HAYS_MAG_00142_000000000311	4171	4570	r													GTGGTGGCGGCGGATAATTCTGAATCCTTTGTAAAGGAGCATATAGACAAATGGATAAACGCATGGAATAATCATGATTTAAAAACTGTCCTTTCAATGTATTCAGATGATATTGAATTCTCCAGTCCGAAAATCAAAGCAGTATTTCCCGAACGGAAATTATCAAAAGTTACCAACAAGCAAGAGCTTGAGCAATATTGGACCAAGGCATTGAAGCATTATCCCAATCTCTATTTCATACCAAAACAGACAATATCACAAGGAAACCTCTGTATTTTTGAGTACTTCGCTATACTAGATGGAAAGAATAAAACTTCAGTAATAGAGAAATTTGAATTCCAAGACGATGGACTAGTAAGAAAGTCCAGTGGATTTTATGGAGCAGAAGAGCCTATCTGA
1399	Ar_GS_HAYS_MAG_00142_000000000311	5244	5532	f													GTGGGGGTAGGAGTAGCGGCAATGACATCTTCTTTGTTTGTACCAGTCTATGCACAGACATCAACACAACAACCTGCAGGCAATGGCGTCTCAATACTTAGTTCTTCTCAGACTAAAACTGCGTTTGGGTCCACTTACATCGTCGGTGAAGTAAGAAATGACCTGTCAAACGTAGTACATTATGTGCAGATTGTGGGAAGATTTTATGATTCTAGCGGTCTGCTTATTGATACTGACTTCACCTATACAGCCCTCGACTTCCTTCGGTCTGGGGCGGTAAAGCGATAG
1400	Ar_GS_HAYS_MAG_00142_000000000311	6265	6541	r													ATGAAACGATATAGCGCAAATTTAGTAGGCGTACTTTACCAATCAATCATTGGCCAAAAAAAAGGTCTTTTGATTCTATGCCAAGGCTTGCAATCACTTTATTATAATAGAGACAAGATTCGCGACTTGCTTACTTTGTATATTATAAACGCCATTGCCTGGGTCTCCGTCTACAGTAGTTACCTCCCTACGCCTGTAAAGGTGGTTTGGGTTATACTTGCTTCTTACTATCGTCGGGCTTTTGATGATGCTTCTCGTAAAAATCAAACAGCATAG
1401	Ar_GS_HAYS_MAG_00142_000000000311	7417	8602	r													TTCCCTGTTGTAACTGCAGAAAATACCTTTACTTACAGCTTTGTAGCCGGCAAGCAAGAGCAATTCGACCTCAATGAGCCAATGGTGACGAGTGGCAGCTACAGGATGGTAGTCACCTACTTCCCACAGGGCGACCCGCTTGACAAGGAACAAGTGGAGTTAGTTTTTGAGTATAATGCTATTACTGATGCAGTGGAGTCAGAATTAGGATTAACAACCAGCAGTCGACTGGCAGCTATTCATAGTACAACATTCTTTCAAAGCACAGATGACGGCTTCAGAGTACAGGTTCCAGACGGCTGGATAATTGATGATGTGGATAATACAGGCTCTACATTATCAGAAGAGTCGACACAAGGCTACGCAATGCTAGCACAACTCTGTCCAGAGGAAGAACAACAGGAACAACCAACAGTTCCTAGTGTTGGCGACAGCGCTGATACATCCAGTTGTCAAGGATCTGAAAATGATGTCATATTCATTGTTCGGTATCACGACTTGGACAATGCACTCCAAGTGGGGAATAATGTTACTACTACCAACAATAATATCAGCATGACAACGTCTGACAATATTCTGTTATACAACATACAGAAGCTTCAGGAAGTTGGTTACAGGGACATTGAGATTGTAAATAGTACAGATAGGACAGTCAACGTTACAAATCTAGAGACAAACAAAACAATAACAACAGTTCCAGCAAAGACTGTAGAAATGACATACACGACGCCCATCGCTCCGGATGAAATAAGGAGTGGATATCTCATTTCAACCGCTACAGATATGACGCCACCCAACCTAGGGACCACAAAGGGATACACTATCTTTTACGAAGGTACTCCTCTTTCTCCAGCAGAAATAACAATAGGATTTGGCAGCTTACGACCACTGCCGCTAGATGTAAGGCAGGTTTTCGATTCATTTGAGCTAATAGCAGCACCAGAAGTAGCACAAGCATTAGCAGCACAAGGAGCACAAGCGGCTGAAACTACGGAAGACGAAGGAGACGATGATGACAACGATGATGATGACGAAAATACGAGAGGAACCGATGAAGACGAAGATGACGGTGAGAATGATGAGAATGGGGGGACAGACGATGAGGAGGAGGATGAAGAAGAGGACGAAGAGGATGATGACGACGGAGATGGTGATGGAGAAGAAGGAGCAGATGAAGATACCTGA
1402	Ar_GS_HAYS_MAG_00142_000000000312	0	162	r													ATGACTCGCAAAGGCAGGTTGGAGGAAATTTTCAGCAGGGCGTTGTATGCTGATGACGCATCACTTTACTCCGTTAGCTATCGCGACTTTGAAAATATTGTAGAAGTGCCGCTGCAAGAATTTCTCAAGCTATCTGAAAACTTTACATTAATACCTCAGAAC
1403	Ar_GS_HAYS_MAG_00142_000000000312	213	624	f	Cation transport regulator ChaB (ChaB) (PDB:1SG7)	COG4572					Inorganic ion transport and metabolism	P			cation transport regulator	K06197	ATGCCAAGAAAATCTTCTTCTTCTTCTACTGCCAGACGTAGGAGTACATCAAGAAGCGGAAAGCGCACCAATACCGGCAGAACAACTAGTAGCAATAGTGCTAGGGGTAGCAGGAGGAGCAGCAACAGTATGAGCACTAGGAGAAGCAGCGGCAGCAGCACTAGTAGTAGTGGAAGCACTAGCTCATCCCTATCGCCAAGGACGAGAAAGGCAATAGACACGCTCCCATCTCACGCTCAGAAAATATACACCAAGGCTCACAAAAATGCTCTAAAACAGTATTCAAGTCCTTCAAAGAGACGCGGAGGTAAGCGTCAGAGCAAAGAGCAGGTTGCTCACAAGGTCGCATGGTCTGCTGTAAAAAAAGAATACAAGAAAAAAGGCGACAAGTGGGTGTCAAAAAAAGATTAG
1404	Ar_GS_HAYS_MAG_00142_000000000312	620	1160	r	3-isopropylmalate dehydratase small subunit (LeuD) (PDB:3Q3W)	COG0066	Pathway modules; Amino acid metabolism; Branched-chain amino acid metabolism!!!Pathway modules; Amino acid metabolism; Branched-chain amino acid metabolism	M00535!!!M00432	Isoleucine, leucine, valine biosynthesis	COG0066	Amino acid transport and metabolism	E	Isoleucine biosynthesis, pyruvate => 2-oxobutanoate!!!Leucine biosynthesis, 2-oxoisovalerate => 2-oxoisocaproate	M00535!!!M00432	3-isopropylmalate/(R)-2-methylmalate dehydratase small subunit [EC:4.2.1.33 4.2.1.35]	K01704	TTGAACAGCAACAGCAACAACAATAACAATAACAACAACAACAGCAGCAAAAGCATAAGAGGCAAAGTTCACAAGTATGACAGCGACAACATTGATACAGACGTTATCATTCCAGGTCCTTACCTGAAGATACATGACCACAAAGAACTTGCAAAACACGCAATGGAGGGGATTGACCCTAGCTTTCCGGGGAAAGTATCACAGGGCGACTTTCTTGTGGCCGGCAACAACTTTGGTTGCGGCTCGAGCAGGGAGCACGCACCAATAGCCCTTTCTCAGACAGGGATCAAGGCAATCCTTGCACAGAGCTTTGCACGAATATTCTACAGAAACTCAGTGGATGGAGGCTATCTGCTCCCATTAGAGATCGACGCATCAACTGTTAAGAAAATATCTGATGGAGATGAATTAATGATAGACATAGTGGATAACAAGATAACCAACATCACAAAGAATGAAGATTACTTGATGAAGCCATTTCCTGAGCTGATAGCAAAAATTGTCGAGGCCGGTGGACTAATCAACTACAAGCCAGACTAA
1405	Ar_GS_HAYS_MAG_00142_000000000312	1156	1819	r	Homoaconitase/3-isopropylmalate dehydratase large subunit (LeuC) (PDB:4KP1)	COG0065			Isoleucine, leucine, valine biosynthesis	COG0065	Amino acid transport and metabolism	E					GGCAGCATAATGAAAGACCTGCCTATGGAAGAGCGCCTGACGCTTACCAATATGACTACAGAAGCAGGAGCAAAGAACGGTATCATTGAGCCAGACGAAATAACCTATGCATACTTGAGCGAAAGAACAGACACAAAATATTCCTCAGTGCGCGGCGACCAAGACGCGCACTACTCTGAAGTTTTCACATACGAAATAGATAAGCTTGAACCTACCGTTGCCAAGCCGTTTTCACCCGGGAATATTTCCGCTGCAAGGGATCTGCAGGGAACGGAGCTTAATAAGGCATACATTGGTTCATGTACTGGCGCCAAGCTAGAAGACCTTCGCGCGGCAGCTGAAATCCTCAAGGACAAGAAGGTTAAGATAAGAACAGAGGTGCTTCCTGCGGCGCAGTCAATTTACATGAAGGCATTAAAAGAGGGACTAATCAACATCTTTATGCAAGCTGGTGCAGTTGTGGGCCCGCCTACCTGCGGCGCCTGCTGTGGAGCCCACATGGGTGTGCTTGGCAAGGATGAGGTGTGCATCAGCACCACTAACCGGAATTTTCCCGGTAGAATGGGCCATGTTGAATCACAGACATATCTTGCATCGCCAATAGTTGTCGCGGCTTCCGCAATCACCGGCAGAATAACAGATCCACGGGATGTAAGAAATTGA
1406	Ar_GS_HAYS_MAG_00142_000000000313	1	583	r	Dihydropteroate synthase (FolP) (PDB:1AD1)	COG0294			Folate biosynthesis	COG0294	Coenzyme transport and metabolism	H					ATGCCAGTTGGTAAGAAGTTAACGGTAAAAGTAATGGGCATAATCAACACCAGCCCTGAATCTTTCTACAAAGGCTCGGTCAAGACTGGCGAGCAAGAAATAGCAACAACAGCAAGGCAGATGCAAGAGGATGGCGCTCACATGATAGACATCGGCGGCATGTCAACTGCGCCTTATGCGCAAACCGTCATCGTCCCAATCGAAGAAGAAATTAGAAGAGTCACAGAGGCGATCAAGGTTGTCAAGAGTGCCTGCGACTTGCCGATTTCGGTAGACACACCAAGGGCCGCTGTTGCAAAAAAAGCGATAGCAGCTGGCGCAGACGCAATCAATGATGTAACTGGACTAAAATATGACAGCGAGATGGCAGATGTCGCAGCAAAAGCCGGTGTATCTATGATAATTGGTGCATACAACAATGGGCCTGCTACAGGCAGAATGATCGGTACACTCAAAGCATTGAAGAACAGCATAAGATTGGCAAGCGAGGCAGGCATCAAAGATGTAATTATCGACCCATCAATAGGCTTCTTCCGTCACGAAGGAAAAAATCCCTTTTTCACTAAAATGACAGATATTCCA
1407	Ar_GS_HAYS_MAG_00142_000000000313	683	1265	f	Pyruvoyl-dependent arginine decarboxylase (PdaD) (PDB:1MT1)	COG1945	Pathway modules; Amino acid metabolism; Polyamine biosynthesis	M00133			Amino acid transport and metabolism	E	Polyamine biosynthesis, arginine => agmatine => putrescine => spermidine	M00133	arginine decarboxylase [EC:4.1.1.19]	K02626	ATGGAAGAGCAAGAATTCAATACTGCCAATCCTATGCGCAACGTCCCTACGGCGGTGTTTTTTACCAAGGGCAGAGGCATTCACAAGGACTATTTGACTAGCTTTGAGCTTGCCCTAAGAGATGCGGGGATAGCAGACCTCAATCTGGTGTCAGTATCAAGCATACTCCCTCCGCATTGTAAAATTGTCAGCCGTCTGGAGGGGAGAAAACACATGCAACCGGGACAGATTGTATTCATAATAATGGCAAGGTCTGCCACCAACGAGCCCAACCGGCTTATTGCGGCATCAATAGGTCTGGCAACACCTGTGGATGGTAGCCAGCACGGATACCTGTCCGAGCATCACTCTACTGGCGAAACTGCGCAAAAGGCAGGTGACTATGCCGAGGACATGGCAATGGAAATGCTTGCAACTACTCTAGGGCTGCCAAACGATCCAAGCCTTACATGGAATGAGAAAGAGGAGCGTTGGAGACTGTCAAACAAGATCTATCGAACACAGAACTTTACCCAGTCAGCAGAGGGCCACAAAGATGGCCTGTGGACTACAGTCATCAGTGGAGCCGTGCTTATTCTGTAA
1408	Ar_GS_HAYS_MAG_00142_000000000313	1254	1788	r													ATGGGTCTGATAACATGGATAGCAATTGCAGTAATAGTCCTCGTAGTTATCGGGCTTGGGGCCGGTGTCTTCTTTTCGGGATTGATAAGGGGTGCTGAAATAATTGGAAACAACCCAGCAGTACAAAACGTTACCCAAGAGGCTAAAGAATTTCTCAACGGCAACTTGCAGGGGAGTAGCAGCAGCTCCAGTGTCTTGGTGATAACCACTAACGAGGCAAGATACAGAATCAGTGAGCCGGTGACAATCACAGTCAAGAATATAGGCGACGTGACGCTGACATTTCCTAACTCTGCAGAGGGTTTAAAGATTCAGAATATGAACACCGGCCAGATATACAATGTTGCTGCGGCCCAAGTAATGACGGAATTGGGACCGGGGGCATCGAGAATGATAACTTGGAATCAAGAGGACGGCAACGGCAACAATGTTCCGACGGGAGATTATACTGCCACTGTACAGGCTACATCATTATCCTCATCATCGGCTCAGAGCACCTCCTCATCACAGGTTAGCTTCGAAATTACAGAATAA
1409	Ar_GS_HAYS_MAG_00142_000000000313	2014	2350	r													ATGCAACCGTCAGACATTGAGGATATCCTACCACCGGAGAAAATAGCGTTCATCGCTTACAGCATCGGGATTTTCGAATCGGTTCAGAAGTTTGGCAACCTTATTACCAGTAGCAAACTAACTGGCGGGATGGATCCAGGCAAGGTAGCGGAGTTACTGGAGGAGACGCGGGCATTCTATGATGCAGAGATGATTGCACAGCTCATCAACGGGATGCTCGGCCAGAATGAGAGCAGGAATCTTCCTTCCCCGCTGACAATTGGCAGGGTCACAGCAAGCCAAGTAGATTATGTCATAAGGCAACTGAAGGCAGCAGGCATATTCATCAATAAATAG
1410	Ar_GS_HAYS_MAG_00142_000000000313	3195	3537	r													ATGTCCTATGTATCTGATGATAGAAACTATACTGACCCTAACAATTCAGGTATAGACACTATAAGCAGTAGAGTAGGTGACATCACAGGAGAACCTCCAACCAACGAGGCTACTGACAGAGACAAGGCAGCAAAAATGGCCAACCTGCTTGAAGATCTAGAATTTCCTGCTACAAAGGAGGATATTAAGAATCATATTAATAGAAAATCACCAGCTATGGGAAACCGAATAAACGATATTTTCGAAGTAGTCTGGAATAATCTAAGAGACGATGTGACTTACAACAATGCCTTTGAGATCGAAAAGGCCGCAGGCTTGGTAAAAAAGACATATGAGAAATAA
1411	Ar_GS_HAYS_MAG_00142_000000000313	3588	3687	r													GCAAAAGTAGTGAAGAACAAACAAGAGATCGACGCAGGATACTATGCAGTAATGGAAGACCCGCAGGAAAATACATTTGGGATATGGCAGGAAAAATAG
1412	Ar_GS_HAYS_MAG_00142_000000000314	233	548	f													ATGACGGCAAGCCCAGATAAGTTTAATGTCAAAACCCTTGAGGACTCAGTAAAATTTTATTTGCCGAGAGTTGAAGGCTATTTAGAAATAGTACGAGGTATGGCATCTAGGTACGGTGGTATGTCACTAATAGAGTTCGACGGTTACTTTGAAGGCAAATTTGAGCCGGTCAAATATACTAAGGTAGAAATCCACACCAATGATATTGATGAACAATGCATGACGAAAGCTGCTAACGATATTCGCATTACACTCAAGCAAAAAAGCCTTGCCTTTGAATTCAACAACAAGTTAATTCTTGTGAGTGAGCCATAA
1413	Ar_GS_HAYS_MAG_00142_000000000314	743	1562	r													ATGTCAGACCATGACCCCTTCTCTGACTGGTCTCAGCTTATAAATAGGCCGGTGTACGCCGTTGACGGCAAGAAGGTGGGCTTTTTACGGTCAATACTGGCAGACTATTTACTCGTAAAGAAGGGGTTTATCGTTCTTAACAAATACTACATCCCAAAAACTCTTGCTGAATCAGTAGACAGGAAAGGAAGAATTCGATTGAGGATAACTGCACTTGAGGTACGTGCAAACTATACTTATTCGAAGATGAAAGAGGTGTTAACAGCAATTGGATACCTCCCTGAGCGGAAGGTTAAGCCAAGTTCATCGTATGAGCGGTTGGAAACCATAAGATATGGTACAACAAGAAATAGAGCAGCAGCTGCTATTGCATTTGTATCAGGCATATTATTCATATTTTCAGGTTACAAGGCAAACATTGCGATTTATAATCTGATACAAGACCAGATAATTGCGATAGATGGTCTAAGGGACTTTTGGCAATATCTAATAGCACCAATAGGTGTTCTTGCAATATTGGCTCAGCTTGGGGGGATTACAGTATTGTTTGGAGCTGGATTTTTTGCAGCAAATCGAGTCAATTTAGGCAAGCTATTGGTCATGATCGGCACAGGACAGGGTCTATTTACAATAGCGACTCGTATCGTAGTAGAAATTTGGTCAGGGCAATTATGGAGCGTGAATAATTATGTTACATGGTTGACATCTACTGCTACTGGTCTTGGCATATTGTTTGCAGTAGTTGCTCCGACTATCGCTAAAGGAAGAGGAAATAGCATACTTTCAAAGACAATTCGACTTGTCTTGAGAAGGAAGTAA
1414	Ar_GS_HAYS_MAG_00142_000000000314	2198	3530	f	Glucose/arabinose dehydrogenase, beta-propeller fold (YliI) (PDB:1C9U)!!!Plastocyanin (PetE) (PDB:3BQV)	COG2133!!!COG3794					Carbohydrate transport and metabolism!!!Energy production and conversion	G!!!C					ATGTCACAAAAAATCGACTCCAAAACAGCTGATGTCAGTATCAAACGTGGTGAACAACAATCTATCCATCTATCATCTGTGTCACAGTTTTTTGATATTAAGACCATACAGGATAAGGTTGGTTTTGGTCCTGGTAGAGGCCTTACCTCGTGGCTAAGTTGCTGCTGCTCATCCATTTGGTTCATTTTTAGTCTATTGTATCCGAAGGTCATCTTTAATTTCTTTATCCATATTGCAGATTCAAATCCCATTGCACTGCCTAAGAGAGCGAGGATCGTATCACTATGGGTGCCATTTTTGTTTGTTATTATTTTGCTGGCCAATTTACCCCTAGGGGCTGCAGGACAAGAGGATACGGATGAAGAGGAAGCTGAAGATACGGATGAAGAGGAAGCTGAAGATACGGATGAAGAGGAAGCTGAAGATACGGATGAAGAGGAAGCTCCAGCGCAACCTCCAGCTCCAGCGCAACCTGAAGTTGACCCTCTTAGAATACCAGCAGACGATGAGCCTCATGCGGTGAGGGACGCAGACCTCAGAATAGAAGAGATTGCTACAGGTTTGAAGAGGCCAACGGCAATGGCGTTTCTAGGTGACAATGACATCATAGTCACTGAGAAGGACAATGGCACCGTCCGTAGAGTAATTGACGGTGTGCTTCAACCAGAACCTCTGGTCGATGTTGCTGTTGCAAACGATAATAATACCAACGAAAGAGGCTTGCTTGGCTTGGCTGTAGCAAAGCAGAGTGAAACTACTACCTACGTCCTCATTTATTATACCGAGTCTGGAGGAGGCCAGGATGGGGACGATGCCGATGGAATAGTTCCAGCTGGCAACCGTCTTTACAGATACGAGTTGGTGGAGGATCCTGACTCCGGCTCAGCCCAACTCATAAACCCCAAGCTATTATTAGACCTTCCCGCAAGACCAGGTCCTCGTTATAACGCTGGCCCGATGTTGGTTAGTCAAAATCAGAATGGTACAATTATCTACCTTATGATAGGAGATCTGGATCATCATAGGAGTCAAAGCGAAAATTATGAGGATGGCCCACCACCGGATGGAACAGGCGGCATATTGGCAATTGACATTGAAGGCAATCCCTTACCAAATCCGGTACTTGTTGGACAAGTTAATGGTGATGAAGAGAACAGTGGTGAAGATATTGGATGGCTACCCTATTATTTTGCATATGGTTTACGAAACGGCTTTGGCATGGCCTTTGACCCCGTCACAGGGTATATATGGGATACAGAAAATGGGCCTGATTGGTTTGATGAGATCAACCTCGTGCGGCCGGGATTTAACAGCGGTTGGGCGTCTATACAA
1415	Ar_GS_HAYS_MAG_00142_000000000315	0	468	f	Metal-dependent hydrolase, beta-lactamase superfamily II (PDB:2P4Z)	COG1237					General function prediction only	R			7,8-dihydropterin-6-yl-methyl-4-(beta-D-ribofuranosyl)aminobenzene 5'-phosphate synthase [EC:2.5.1.105]	K06897	GAAAAACATTCTTCCAGCTTATGGATTGACGATAGAGTCCTCGTTACAGGAGAAATTCCTAGGACCAATAGTTTCGAAAAAGGGTTTCCTAACCATTATTCTGAGGTGGAAGAAGGAAAGATGGAAGCTGATCCCTCGATCAAAGACGATCAGGCTATTATTTTAACAGTCAAAGACAAGGGACTTGTAATTATAACGGGCTGCGGGCATGCAGGAATCATAAACACAGTAAATTATGCAAAGGAATTGACAGGAGAAGATAGAATTTACTCTGTGCTTGGAGGGATGCATCTGTCAGGTGGCTTCTTTGAGCCAATAATTCCTCAAACGCTAGAGGAGTTGGAGATATTGAAACCAAAGTTTGTTGTGCCATGTCATTGCTCTGGTTTGAAAGCAATGACTCAAATAGCTATAAAGATGCCCGATGCATTTATGCAGAACAGCGTCGGAACCAACTATATCTTATGA
1416	Ar_GS_HAYS_MAG_00142_000000000315	866	1286	f	Nitroimidazole reductase NimA or a related FMN-containing flavoprotein, pyridoxamine 5'-phosphate oxidase superfamily (NimA) (PDB:1W3O)	COG3467					Defense mechanisms	V			pyridoxamine 5'-phosphate oxidase family protein	K05558	ATGCCTGATACAAAGTTTTCTCAAAAAGAGACAGAATACCTAAGATCACAGCGTCTTGCAAGGATAGCAACAGCTTCCTCAAGGGAAGAAGGTTCTATCCAACCAGATGTTGTCCCCGTGGGTTTTGATTTTGATGGTGAATACTTTTACGTTAGCGGAATGAACCTTCTCAAATCCACTAAGTACAAGAATGTCCAGAAAAATCCTAGAGTTGCTTTAGTCATCGACGATTTGAACTCGGTAGATCCTTGGGAACCTCGTGGAATAAGAATTTACGGAATCGCTGATATAGTTAACCGTGAAGGTGGATATATGCAACAAACTGATCATCCATCCGCTATCTATATTAGGATAAAGCCGCTAAAAAAATGGAGCTGGGGAATTGATGCGCCGGTTTTTCAGCGAAGCACGTCAGCATAA
1417	Ar_GS_HAYS_MAG_00142_000000000315	1474	1624	r	Acetolactate synthase large subunit or other thiamine pyrophosphate-requiring enzyme (IlvB) (PDB:1BFD)	COG0028			Isoleucine, leucine, valine biosynthesis	COG0028	Amino acid transport and metabolism!!!Coenzyme transport and metabolism	E!!!H					GGATATCGGATCAGTCGCGCGGATGAGCTTTTCCCTACTCTAAAATCTGCACTTCAGGATAATGCAATCTCAGTAATCGTATGCCCAGTTGACTATTCCGAAAACATGGAGCTCACTGATAAGCTCGGTCGCCTAACTGAGGCTCTCTAG
1418	Ar_GS_HAYS_MAG_00142_000000000316	449	851	f	DNA-binding response regulator, OmpR family, contains REC and winged-helix (wHTH) domain (OmpR) (PDB:1XHF)	COG0745					Signal transduction mechanisms!!!Transcription	T!!!K					ATGCAAAATAAGACACCGCATGTAATAGTTTGCGATGATGACGCTGAACTTAACTCGTTTATGCGCAACCACTTCAAGTTAGATGGCTATGAAACCCATCAAGCATTATCTGCCAAGGAATGTATTGACAAGTTAGAAGAGCTAGGAGATACAATCGATGTAATTACAGTTGATGGAAAGATAGCATCCGATAGAAGTATTATGCTTATCGTAAATGTAAGAAGGATGAACAAGAATGTAAAGGTCTTTGTTTTGGCAGACAAAGGTCTATCAGAGGATAAGGTAAGGATGATGGATTATGGCGCAGATGAATTTACGGTTAAGCCAATAAGCATGGAATCTCTAATCAACAAAGTAAACTTAAACTTGCTTGAAGCTGCAAAAAGTGCTGTTGCTTCATAA
1419	Ar_GS_HAYS_MAG_00142_000000000316	929	1211	r	Quinol monooxygenase YgiN (YgiN) (PDB:1R6Y) (PUBMED:15613473)	COG1359					Energy production and conversion	C					ATGAGCAGAGCGGTGGAAGCTAACGAGCCAGATACAATAGATTACCAGTTTTATCTTAATAGATCTGAGACAAAGTGTATTGTACATGAAACATACACAAATTCAGAGGCCGTGCTTGCTCACAACGCCGGCGTTGCATCGCAAACAATACTTCCAAAGATTTTCAGTGTCTCTAGGATGAGTAGATTTGAGGTTTATGGAAACCCTACCGAGGAATTACAAAAGGTGCTAACAAGTTTTGGTGCACAGACTTACAATCTATTTACTGGGTTCAGTCGTTGA
1420	Ar_GS_HAYS_MAG_00142_000000000317	2	386	r													ATGAAGCCATTCTTTCAGGAATTTTGCGACAAGGTGATCTCTATTGACAAATCGATCAGGTTTGCCGGCATTGCTGATGGAGACGGCCACCTCGTGGCAATAGCAGAACGGAAAGGCCTCAAACCCCTACTCAATCCGGAGGAGCGGGCACAATATGCAATCACAGCCGCTACTCGCCAATATACACGCCTTAGATGGGAGTATATGCTTGGCAAGATCAATTATGCCATGTCAAACTACGCCAAGCTCGTCAGGGCGACGATTCCCATTGCTGACGAGAACAGTCGCCTCTTTTATGTGCTCCTGCTATCATTTGACCGAGAGTCAGGGCAAGGCGTGCACGAGATAATAATGGAAAAGATAATACCCCTTGTCCGCAAGAAC
1421	Ar_GS_HAYS_MAG_00142_000000000317	405	867	f	Ribosomal protein S24E (RPS24A) (PDB:1XN9)	COG2004			Archaeal ribosomal proteins	COG2004	Translation, ribosomal structure and biogenesis	J			small subunit ribosomal protein S24e	K02974	ATGAGTATATTTGATTTTCGTACAGAACATAAGCAAATACTTAAATGGGCTGGACAGAGCATTCTGTCTGCTTTGTCTGCCCAGGAGGTTGCATTGTTAGAGGATCGCAGGAACTCGCTGTTGAACAGACGTGAGGTAAAGGTGCTTTTCAGGGGAGCGGCCGGCAAAATTAATAGAAATGAGGCTGCCGAGAAAATAGCCAACCAGCTCAGTGTCAATAAAAAGCAGGTTATTCCGATTAACCTCAGATGTCAAACTGGCATGATCGATGTTCACGCCATATTATATGTCTATGACGATGAAAATGAGGCGGCAAGACAGCTACCACGCTACAGGCTGTTGAGGACGCTCTCAAGGGAGGAAAGGAAGAAGACACTTGATGAAGAAAAGGCTGCCAAGCTTAAAGCTAAGCAGGAAGCTGCTACTTCAAAGAGTGGTGCTGCTAGAGGTGCCAAGAGGTAA
1422	Ar_GS_HAYS_MAG_00142_000000000317	866	1076	f	Ribosomal protein S27AE (RPS27ae) (PDB:2K4X)	COG1998			Archaeal ribosomal proteins	COG1998	Translation, ribosomal structure and biogenesis	J					ATGGCGGACAAAAAGGTTCCAGGTAAAGGCGAGGTCGCCATATACAAGTTCTACAATGTACAAGGTGATAAGGTAACAAGGACCAAGCGCGATTGCCCCCGCTGCGGCAAAGGAACTTTCATGGCAGAGCACAAGAACAGGTTTACCTGTGGCAAGTGCGGCTTTACTGAGTTCACTCATACTGAAAGTGCCAAGAAGGCGAAAAGGTAA
1423	Ar_GS_HAYS_MAG_00142_000000000317	1083	1770	r	tRNA A-37 threonylcarbamoyl transferase component Bud32 (Bud32) (PDB:2VWB)	COG3642			tRNA modification	COG3642	Translation, ribosomal structure and biogenesis	J					ACAATGTATCTGATAAAACATGACTCCGACGAATACAAAATTGCAGTCAAAGAGCTTGCAAAATCAAAAACACTCAAGTGGACAACTGTGGGTCCATGGAGTGCGCCGGTAAAGAGGTTCAGGATGGATCCGCTTTTTAGGCTTGGCTTGGAATACAAGGCAATCCGATATATACGTAGCCTTGGTCTCCGCACGCCTATGATTGAAGCGGTTGTTCTTGATAGGAGACTGCTAGTGACACGATTTGTCGAAGGTATAACACTAGCAGATGTGATAAGAGATTGTTGTATAGGCAGCAAAGATGGTGTCAGTTTGATTAATGAAGCTGGAGCAGAGATTGCAAAGATCCACAGCACTGGCGCAACCCTCGGCAACATCAAACCCAAAAACATCATTGTCAGCGAAAAGGATCTCTACTTTACCAACGTCGAGCAGTTTATCTTTCAGGCCGGCGATCCAGCATGGGATATCGCGCAGTTCATTAGCTGGGGCCTGAAGAGAACTCGCAACCGCAAGATGGCAGCTACAGTAACAAAGGAATTTGTTGAAGGATATATGAGCGTTGGAGACCCGAGTAATATCTCGCGCCTTGCTAATAGCAAGCAGTATATTGAATCCTTTTATCCTGTGCGTGTACCCTCAATAGTGCATACCATCAAAAAAGAAATGAAGGCTATTGCCGGCTAG
1424	Ar_GS_HAYS_MAG_00142_000000000318	0	1194	f	Replicative superfamily II helicase (BRR2) (PDB:2VA8)	COG1204					Replication, recombination and repair	L					GGGCTTGCACCGTCAAGCAGGGAGATTGTGGAAAGCTCATTCAAGAAAGGTGTGATCAAATTGCTAACTGCGACGCCGACTCTTGCTGCTGGCGTTAACCTGCCAGCAAGGCGGGTCGTGATAGCAAGCATCTTGCGATACGACTCGGAGTATGGTAGAAATTTGCCTATCAGCGTGCTGGAATATAAGCAACTGTGCGGCAGGGCCGGCAGACCGCAGTACGATACATACGGTGAGGCTATAATCGTAAGTGAGTCCGGTGCAGACGCTGAAGATCTCTATGACCATTACGTTCTTGGGAGCCCAGAGCCACTTCGGTCTCAGTTGTCAAGCGACAATGCCATCAGGTTTCATTTGCTCTCAAACATTGCAACTGTACCTGGGATGAAAAAACCAGAGATCCACGATCTCTTCGCAAGGACACTGTTTGCACGCCAGTATATGACTGCAACTGTCGAAGTCAAGGTCGAGTCCGCCCTTGAATACCTAGAGCAAGAAGAATTGATCAAGTCAAAGAACGACCGCTATATTGCCACAGATTTTGGAAGACGGACGTCACTCCTCTACGTCAATCCGGTTACTGCCGTCAAATTTAGGGATGCACTCCGAGGGGCAGAGTACACGGCCGCAGCTACCAAACATGCGCTTGGCTTTCTGCATGTCATAGCAAACAGCCCTGACTTTTATCCAAAATTGTCATTACGCAAAACGGATTATGATCAGCTAAGCACCCTGATACAACGTCGTGGTAATGAACTGTTATACCCGATAAGCGAGTACGACTGCTCTCGCAGCTTTTGGGCCTTGTGTCAGTGGATAGAGGAGACGACCGACAAGGTACTGAGCGACAAGATAGGAGTTGAGCCCGGTGATATGCACAGGATGGTGGAGATGGCTAACTGGCTTGCCTATTCGCTTTATGAAGTAGCCAAGCTACTGCGTCGCGAGGATCTTATGCCAGAACTTTATAACCTACGTACTAGGATAAGGTATGGAGTGAGGGAGGAGCTGCTACCGCTTGTAGTGCTTGAGGGCATTGGAAGAGTCAAGGCTAGGGCACTCTATAACGCAGGCTTTACGGATGTGGCTAAGATAGCCAAGGCCTCGCATGCCAAGCTTGCCAGTGTGCCCAAGATAGGGCCAGCTGCAGCAGAAAAGTTAAAGCATCAGTTAGAGAAGAGGCTGGGACAGTAA
1425	Ar_GS_HAYS_MAG_00142_000000000318	1200	2226	f	UDP-N-acetylmuramyl pentapeptide phosphotransferase/UDP-N-acetylglucosamine-1-phosphate transferase (Rfe) (PDB:4J72)	COG0472			Mureine biosynthesis	COG0472	Cell wall/membrane/envelope biogenesis	M					ATGCTGGACGGCGTTAACCTCATAATATATGGTGCAGCCGTGTCCGCCATATCGTTCTTTGGCGTTTTGTTCATGACGCCGGCAGCAATCAAGTCGCTGACTGCGAAGCGCAAGGTGGTTCCCGACGCTCACAAGGCGGAAAAGCCTCCAGTTCCGCGACCAGCAGGTCCAGTAATCATGATCAGTATTGCTGCAGCGGAAACTGTGCTATTTGTCCTCACAATGAACATTGCAGTCCTTGCAATACTTCTTACAACAGCGATCGCTTTTCTCGTAGGCTACATCGATGACAGCAGAATGATGCCTGGGTGGTTTAAACCAGTGGCACTGCTGGCGGCTGCCGTTCCATTGGTTGTTTTTGACATTCTACAGATAGGGGAAGTGTATGGAGAGTCTCTCAACCTAATCTTTGGCCGTGCGTACATACCCCTACTATACATGCCGCTTATATTCGTCATCATTCCTGTCACTGGTAACACTATTAACTCAATTGACGTGCTAAACGGAGTAGCAAGTGGCTTTTTGATAATTGCAGCGATCCCACTCTTGGCGAGCATCGCGATTTTTGGCAGCCCTGAAATATTCCTTGCTGCGCTTCCAATATTATTCGCCACAATTGCATTTTACAAGTATCACAAGTTCCCAAGTCGGATATTTCCTGGCGACTCGGGCACGCTTTTGCTTGGAGCGATGTACGGTGCGGTAGCCATCGCAGGCAGTTCTGAAATAATTGGTGTAATCGCGCTCTTGCCTGCCGTCATGAACTCATTCCTGTTCCTTGCAAGTGTCAAGCGCATCGTAGAGCACAGGCAGGTAAAGGCGAGGCCTACGATCCTGACAGATGACTTCAAGCTAGCAGCATCAACTGATAGTACTGCGCCGGCTACACTTGTAAGGCTGATTGTTGTAGATAGGCCGCTTGGTGAAAAAGAGATTGGTTACCAGATATTCAAGCTAGCAATCTTTACTGCACTTTTGGCATTTGCCTCAATTGCGATCCAGTACATCATCGTCCTCCGGCAGTAG
1426	Ar_GS_HAYS_MAG_00142_000000000318	2231	2468	f													ATGGCACTTACAATTTTGGCTCTTTTTATGACAGGGATGTGGGCAATGATACTTGCTGTTGCGGCCTTCTTGGTCGTTTTCGTCGCACCTATAGAGTTGTATATATTTGGTGGCCACGGCGAGAGGTTGACTATATCTGCAGTACAGGCAGCAATTGCTATAGTAGTGATAATTGTGCTTGTTCTCGTATTAGACAGATTAAAGAGAATATATCTACACAAAAAACTCCAACAGTAA
1427	Ar_GS_HAYS_MAG_00142_000000000318	2542	3652	f	Endonuclease YncB, thermonuclease family (YncB)	COG1525					Replication, recombination and repair	L					ATGCTAATAAACCTGGAGACTGCATTGGCGCTATTGCTGCTTTCCTTAGTAGGAGGTGGCGGCAGCATCCCCTCTGTAGTCGGCCAAAATGCAGTATCCAATATTACTGCTAACGACATTATCGATCTTGTAGATAATATGACAGAAAGTGACACAGACAATGAATCTCCTCTTCCTTTAGAAGCAATAGAAGGACTAAGCAGTATTCCATTTGTCAATGATGCAGACACGTCATATGTTACAGCAGGTGATAGCATCTTGATAAACGAAGTTGAGCTCAATCCTATAGGCAACGACATGGGCAAGGAGTGGATCGAGCTATACAACCCAACCGCCGTCGATGTCAACATCAGCAACTTTGAGATAAGACCCTTATTCACATCTGCAACGATCAAACTGCCATCAGATGCTGTAATTGAGGCAGGCGAAACATACGTGATTGAGTTTGACGGGCCTATGCTGTCAAACACTGCAGAAAGCCTTGCCCTTGCAAACGCAACAGGCGATATCAAGGACCGAACACCATCTCTTGTAGATAGGGGTGACGATGAGAGTACTTGGCAGAGGATTCCTGATGGTAATAACGAGTGGCAGTTTGTAGAAAATACGCGTGGCAACCTCAATGATCCTGACAACCCTACTACAACATTTGATAGTATGGAAAACATCCAAGGAAATCTCAATAATTCTGATACACTCAGCAGAATACTTGATAACGCATATTCTGGATCAGATGTAGAATGCCTTGGGTCGGCAGGCTGCGTCGAAGGTGTGGTAACCAGAATAGTGGATGGAGATACACTTTATGTCAGGTTAAACAACACCATATACAAGGTTGACCTTGCCCTCATCAAGGCTCCTTCAAGGACCGAAGAAGGGTTCATGGAGTCGACGGCCTTTACCCGTGACCTCTGCCTTGGGAGTAACGTGCTGGTAGATCCAGACGGAATGTTGCTTACATCCAACTCTGACGTCCTAGCCGTAGTGTACTGCTCATCAAGCAACCTCAATAGCGGGCTTTTGGATAATGGTTATGCTGAGCTTGAAACGGAGCAGTGCGCAACAAGCGAGTTCGCTCATGAGCCTTGGGTAAAAGACCACGGCTGCTAG
1428	Ar_GS_HAYS_MAG_00142_000000000318	3648	3981	r													ATGGCTCATTATCCGACGCAGGAAGACGAGCTTCGGACAAGGGAAGCACAGGCAGACAGTATCAAACAAACAGAAGAAGCCAAGTTCCTTTCTACCTTTCAAACAATCCCGGCAAGAAATGCCGGGAGGCTATCCGAGCTCGCAAACTCAATAGTGAGCAACTTTAACAGAATAATGGATGAGGCGCGTCAAGAACCATACCAGCGACAGGAAGATATCATGGCAGGCATGAAAAAACTATTGGAGGAGCAGATCAACGTAATTGAAGCGCGGCGCTCCTATACTATAAAGATAAATCCATCGAGTGCCTTAAGAGAAGAAAAAAAGCCCTAG
1429	Ar_GS_HAYS_MAG_00142_000000000318	4038	4350	r	Predicted transcriptional regulator (PDB:1R7J)	COG3432					Transcription	K					TTGCAGGAACATGATAAGATTAAGAACCGGAGCAAGCTTGACATAATATATGACATACTCGTATCTGCAACAGGCGGAGTCAAAAAAACGCATATTATGTCGCACGCAAACTTAAGCTCCGAGCAGATGAACTATTACTTCAATACACTACTATCACATAGCCTCTTGAATGCAGAGAAAGACTCAGACGACAATCTCGTTTACAAAACAACACACAAGGGAGTCAGGTTCCTTCACTGTTGCGCGCAAATAAAGTCACTTATCGCACCAGTAGCAAAGGTAAGAATGCGAAGCGATCTACTCTTCCTTTAG
1430	Ar_GS_HAYS_MAG_00142_000000000319	0	561	r	Phosphodiesterase/alkaline phosphatase D (PhoD) (PDB:2YEQ)	COG3540					Inorganic ion transport and metabolism	P					ATGATTGTAGTTAATCATCTCTGTGATTGTAGTTCTTATTGTCATCCAATAGAACCGACAACCTTCAGATGTCACCAATACCTTTTTCTATATATGATAAGAAGATCATCTAGAAAGATTGGCTTGCTGAGAAATAATAGTATTTACAATTCATCAATAGAACACATGATAGGAGTAATCCCTAAGGAGGGGTTTACAAATCAAAAATTGTTCTCATTGTATAAGGTCATATCAATAACCTTTCTTGTTATAGGCAATGCCATGCTATTACCGTCCTTATTTGTAGAGACTTCTGCTCAGCAAATCAATACAACTGATTTCGAAATTACTCACGGGATTGCAAGCGGAGATGTTACAAACCAGAGCGCAATAATATGGTCACGTGTAAACGATCAGCCGGCCCAAATGAACGTCGAGTACGATACTGATGCAAATTTTACTAATCCTCTTAGAAAGACCGCTCAAGCTAACTCAACTACAGATTTTACAGCTCTTGCAAAGCTTGATGGTTTAAAACCAGATACTCAATATTACTATAGAGTATGGTTCTCGGCCTCAGAC
1431	Ar_GS_HAYS_MAG_00142_000000000320	1	1042	f	Mevalonate 5-phosphate dehydratase subunit 1, aconitase superfamily (modified mevalonate pathway) (AcnX1) (PUBMED:30224495)	COG1679					Lipid transport and metabolism	I					CTTGTCCCGGTAAAATGGGCCCACATCTCCGGGGTCAACTACAATACCATCGGAGATGCCGGCATGCAATTCCTCGAAAAATTCAGCAATACTGCCAGGGTTGCGGTAAGTACTACAATAAACCCAATGGGATATGACAAGACCAAACCTGAAGGCATCCCGCCCTCCTTTCAGGAGAGGCAGCAAAGTATAGCCTCATCATATGAACGAATGGGCACCACACCATCTTTTACTTGTACTCCTTATGAGGTTTTTGACCTTCCCCAAAAGGGCACGGCTGTTAGCATTGCAGAAAGCAATGCTGCAGTGTTTTCAAACTCGCTTTTGGGACTAATGACAAATAAAGAAAGCGCACTGTCTGCACTAGCCAGCTCTGTCACTGGCAAGGCACCGCTCTCCGATCTCCGCCTTGAAGACGCAAGGAGTCCGAAAGTCGCAATTGAAACAGACTTTGATTTTAGGAACGAGCTTGATTATGGGGTATTGGGCTATTTCGCAGGTAAAGCGGTCAAAGACAGCTGCGTCTCACTTGACAACATCGGTAGACTGGACACTATCCAGGCAAAGGCACTCTGCGCAGGAATCGGGACAGCAGGCTCCTGTGGCATGTTCGCATTTGGCGGCAAGACCAAAGAAAAAATTTCGTTTGGAAAAAAAGAGGCCCTGTCTGTCATGGATGAGCTGAACACTGCCGAGGATGCAGACATTATCACCCTTGGCAGCCCTCAACTTGGCATGAATGAGCTGGAGTTGCTTGCCAAGATCACTGAAAGCAAAAAATTCACAAGGCGCTGCATGGTCTTTTGTTCACGGGCAATCTACACTGAGGCGATCAAGATAGGTCTTGCAGGCAAGATCGAAAAGTCAGGAGTGGAGTTTAGATGCGATTCTTGCACCTGTCTTACGCCTTACGTTACTAGAGATAGATACGATGCAGCGATTACAAATAGCGTCAAGGGAGCATACTACCTATCCAAGTCAAACAAAGTAAAAGTCTCCCTCAAGGACATCAGGACAATTGCTGAGGATTACACGCAGTGA
1432	Ar_GS_HAYS_MAG_00142_000000000320	1038	1449	f	Mevalonate 5-phosphate dehydratase subunit 2, swiveling domain (modified mevalonate pathway) (AcnX2) (PDB:2HI6) (PUBMED:30224495)	COG1786					Lipid transport and metabolism	I			uncharacterized protein	K09128	GTGATTATCTCTAATTGTCGCAGGATTGTGGGCGGTACTGGCGCGGGTAAGACGCTGATCACGATTCAGCCTATAAACTTTCTTGCAATGGTCAATGCCAAGACAGGCACAGTAACAGATCCGTCGCATGAGCTGTACGGCGAGTCACTCAAAGAGTCGGTGCTCATACTTCCACATGCAATTGGAAGCAGCGTCGGTGCATATGTAATCTACTCGCTGAAAGAATATGGAAATGCTCCAAGTGCAGTTGTTTGTTCCAAAGCGGACATCACAACCGCCTCAGGTTGTGCCTTAGCCAATATCCCCGTCGTTGATCTGCCTGATGGAACACCATTGTCCTCATTAAAGCATGGCTTGAATGCAAGAGTCGAGGCCGATGCTAGAAGGATCATAGTAGGGTTTAGCCCTTGA
1433	Ar_GS_HAYS_MAG_00142_000000000321	0	264	r	DNA repair exonuclease SbcCD ATPase subunit (SbcC) (PDB:3QKR)!!!Recombinational DNA repair ATPase RecF (RecF) (PDB:5Z67)	COG0419!!!COG1195					Replication, recombination and repair!!!Replication, recombination and repair	L!!!L					ATGATAAAAGACATCCAGCTGAAGAACTTTATTGCACACAAGGACACCAAGCTAGAATTTTGCAAGGGTATAACGATCTTTCTAGGTCATAACGGCTCTGGGAAGTCCTCAATTATCGACGCAGTAACATTTTCGCTCTTTGGCAAGCATACACGAAAGTCTAACAAGAACCTTGTAAGAAGAGGCGCCAACCATGCTATAGCGCAGATGCGCTTTGCTGTCCAGTCTAAAGAGTTTCAGGCGATAAGAGCGCTCAATGGCTCC
1434	Ar_GS_HAYS_MAG_00142_000000000321	260	1409	r	DNA repair exonuclease SbcCD nuclease subunit (SbcD) (PDB:6S85)	COG0420					Replication, recombination and repair	L			DNA repair protein SbcD/Mre11	K03547	ATGTTAATCTCTCACATCTCTGACCTCCACCTAGGATATTCGCAATTCAGCTTAGAGGAAAGGGAGGAAGATGTGTACCAGGCTTTTCATGAGGCAATAGATGTATCAATAAAGGAGAGAGTCCGGCTGGTCATTTTATCTGGCGATCTCTTTCACAATCCTCGGCCGTGCGGCAAGGCGATAATCACGCTTGGCAACATACTGAAAAAGCTGAAGGAAAACCAGATCTCGGCGGTCTTTGTGCTGGGCGAGCATGACATCAGCCGACTTCGCGATGTGCCATTTGTTCATATTTACAGCAACCTTGGACTTGCAAAGAAGCTCCGGTGTGACGAACCTTTCAAAATTGAAAATTTTGTATTGTTTGGAGCAGATAAGGAGCGCGCCGGTAGCATCGATTCACTGATCGAGAAGATGCGTCAAGCAGAGCAGCTTGCAAAGCAACATGGTGGCAAGAAGGTGCTTGTGCTGCATCAGGGGCTGGCTGACTTTAACAAGTTTGCAGGCGAGCTCAATTCTACCGATCTACCTGCAGGGTTTAACTACTATGCACTTGGTCACTATCATGATCACCATGAAAAGAGGTTTGATTTCCTTGGAGGACCCCTTGCTTACCCTGGCTCAATCGACCTGACTCCGAGTGAAGGGATCAAGGAAGTGGACAAGGGCTTTATCCTAACCGACATGTCTGGCGAGGAGCCATCAACACAATGGGTACGGCTTGAGAGCAGGCGTCAGCAATTCTCTGCCAGAATTGACTACAACGACATTGTAAATGAGATCGATCAGATAATCAAGAAAGCAACAGCCTATGGCAAGAAACCCATTGCAAGGATAGAGGTAGCCGGGAGCAACATTGACTCTAAGGTGATAGCTGAACACTTGAAAAAGCTCAACGACTGCTGTCTTCACTACATTTGGCAGCCACTACAAGAGCATCTTGCCACTACTCTGTATGATTCCAAGCCTGCAGACATTGATAGTGAGCTCTATCGGCTGTCTGCACAAGCTCTTGGGTCCGACGAGCTAGCCAAGTTTACGGTGGGCGAAGTATTGCCACTGGCAGCTGACAAGGATGCCAAGTCGGTTCTGGAAATACTGTGGCAGGCGTACAAGTCAAACAGATTTGGAGGTCATAATGTTAAATGA
1435	Ar_GS_HAYS_MAG_00142_000000000321	1435	2971	r	Archaeal DNA helicase HerA or a related bacterial ATPase, contains HAS-barrel and ATPase domains (HerA) (PDB:4D2I)	COG0433					Replication, recombination and repair	L			uncharacterized protein	K06915	ATGAGTGAGGAACTAGGCATCCTGATCGGTGTCACAAAGCCGGATCAAGTGACATTTGAATCAAAAAGGCCTGTCAGCATCGGCGAATACGTTATTCTCAACTACAACGGGGACAATGTGCTCGGACTTGTTGAAAGGTCATCCATTAGCAGCGATGCACTAGGCAGCAGCATTCGCAACTACGAAGAGGCATTTGAGAGCAAACAGGTTGCCGCCGAGAACCATCGAGATAAAAGTTACAAGGGGCATGTGCGCATTCTTGGATATGTGACTGAATTGAAAAAGTGCAAGGCAATACTACCTGCACTGCCACCAGAGCCTGGCACCGAAGTATATGAAGCGTCGGTTGAGGACCTTGCTGCCATTTTTGCACCCTCTGGACCGCAGTGGGTAACGATAGGAACACTTCTTCGCAACGCTGCAGTTAGTGCTCGAGTGGACGTCGACAAAGTCGTTTCGCGTCATCTTGCAGTGCTTGCCATGACTGGCATGGGCAAGAGCAATCTAGTCTCGCTTTTGGCTAAAGAAATTGCCAGGATAAACGGCACAATGGTGATTTTTGACTACCACGACGACTATTCTACGCTTGATATGGGGTCTAACCACATCAACCTGCTGGACGGAAGGATAAACCCGCGGCTTTTGTCTGCAGATAAGCTCGCAGAGGTCGTTGAGATTCAGGAGAATGCTTCTAACCAAATGCATGTACTTAGGATAGCGTTCACCGAAGAGGTCAAACAGCACAAGGGTGAGGACTTTTGGGATGCGCTCATGAACGCTGCATCAGAAGTTGGTGCCGACAAATCGTATCGAGAAGCAGCCGCCAAGGTAGTTGACAAGATCGACGATGCAAGGCGCAAGTTTCACAACATCCTGGATCCTGGTATGACAGATCCATTAGCGCTTCTCAAGAATTACAAGATAAACGTTATCAATCTGGTAGAACTGACTGAGCGACAGGCTAACATTGCTGTGTCATTCTACCTTGAAGAGCTATTGAACGACAGGAAAAAGGCAACGCGGCAAAAGAAGAGCGCAGCCAAATCGCAGCCGAGGTTTCCAGCCCCCGTCCTTGTGGCAATAGAGGAAGCGCATGTATTTATACCAAAGGACGAAGACACAGATACGAAATATTTCGCTTCCAAGGTTGCGCGTGAAGGGAGGAAATTTGGGCTTGGGCTAGTCATAGTGTCACAGCGCCCAAGGGGAATCGATGCTAACATCTTGAGCCAAATGGGCTCGCTGGCAGTAATGCGTATGATTCAGCAGGACGACCAGATGCATGTTTCTGCAGCAAGCGAAACACTCAGCCGGGATCTTATTGATCAGCTGACATCGTTAAACCCCGGCGAGGCGATATTTGCCGGTCAGTGGGTCAGCCTACCGACCTTTGTGAAGGTAGACGAAGTCAGGGAGCGAAAGATAGGCGGCGACCAGAAGGCGGTAGAACAATGGAGGCAGCTAGCAGCAGTAAAGCAGCAGATCGCTAAAGAATCATCTAAGTCATACATTCCATCCGGCTATATACAGGATTAG
1436	Ar_GS_HAYS_MAG_00142_000000000321	2963	3794	r	ssDNA and dsDNA 5'-3' nuclease NurA, repair of double-stranded DNA breaks (NurA) (PDB:2YGK) (PUBMED:29149348)	COG1630					Replication, recombination and repair	L					TTGCTTAAGGAAGTTTTTCTTGGCGCTCTAAGAGACAAAGAGGTCAAGATATCAAAGGTAAAAGATTCAAATTTCCACAAAATTCTAGCAGAAGCATCATCGCACTGGATTTCATACGAGTCTATGCCGGAAATATGCGAATCTGCCGGCATTGATAGTAGCTGGAACAGGCGCGCATTTCAGGGTCTTCAACTTTACGTAATAGATGCAGTGGCAGTCACTAGCACCAACAGGATCTTATCTATAGAGTGGGAACAAGACATAGTCGGCTCCGCAAGAAGCGAGCTTCTAGAATCAAAGGCGATGGTAATGGAGGCGTCCATTGCCCAAAAGGCGGCTGGCAAAGCTGACATTATCTGCGTTGACGGCTCACTCGTTTCCCGTTTGACTAAAAGCAGGCCTGAAGCAGCGTCTGAAATGGTGCAGAAATGTGGCAACTGCATTTTTATTTCAAAGACCTCTGAGAGCAGGCTACAATTCAGCCAGATGGGGTCAAAGGCTGGTGACATTTACTACTATGGACACACATGCAAGGAGGCCGGATTTAGCATTCCTGTTGAAACACAGTTCTGCCATGCGCCGCTGTTTGAAGTCTATGCAAGGCTGCGCGACCATACTCCTGTCATCAGGCTTGAAATAATGAGTAGCGCAAGTGAGCAGGAGGTAAAATCGATCTTGAATAAGCTGCGGTACCGCAGTGTAGCAGGCTATCCGTACTGCCTGAAGCTCGCACACAACACCTGCAAGATAGGTAGTGAAGATATAGACAGGCTTGCAAGCATATTTGGCTTGCAGAATGAGCAAGGGGCAAGGGATGCTCTAAATGAGTGA
1437	Ar_GS_HAYS_MAG_00142_000000000321	3834	4716	r	L-2-hydroxyglutarate oxidase LhgO (LhgO) (PDB:3DME)	COG0579					Carbohydrate transport and metabolism	G					TCTGCAATCTATTGCTCCAAAGATGCATCGGTTAACTACGGCGCATTTACGATTGGACTTTTAGAAGATATTCGGTGGTTCGGCAGCAAGCTGCTCTTGGGACACAAGGTTGAGCAAATATCCTCATACAGACAAGGTGCTTATTCTATGACCACGAACCAAGGCAAAGAGGTTCGAGCAGAGTATCTTGTGAACGTAGCCGGCGGCAACTCGATGGACGTTGCCCAGATGATGGGTATTGCGCAGGGTTATACCGACATGCATTTTAGAGGGGAGTACTGGCAAGCACCACCACAATACCATAATCTGACAAAGCTGTCGATCTATTCGGTCCCGAAGCATCCGGAATACCCATTTCTCGATCCACATTGGATTGTGCGAGCGGATGACACGTGTGAGGTGGGGCCAAATGCCATGCCTGTGTTTGGTCCGTATGCCTACGGTTGGCGTAGGAACTTGGCCGATATGCTACCAAAATTATTGGAGTCATCGCAGACAGGCGCGCGTAAGATTTTTTTTGATAGGCAGTTTCTATCACTTGTAACCACTGAGTTGAAGAGCTCTTTGTCCAAGACAATGATGATAAACAGAGTGCGTGAATTTTTGCCGCAGCTCAGACCATCTGCTTTTACCCAGCGCGGGACTGCCGGCATAAGATCATCAGTCATTGACAAGACGGGCAGATTCTTACCCGACACGCTTATACTCGAGCGTGATTCTTCTCTCCATGTGCTCAACTACAATTCGCCAGGAGCCACAGGTGCACTCCCTATGGGAGCCAACATCGCAAATAAGATAATAAGAGCGGGTATATTGCAAACAAGCGACAAGGCAAGGTCGCTGTGGGATGCATCCGTAATTGCCGATAGGATGAAAGCATGA
1438	Ar_GS_HAYS_MAG_00142_000000000322	1	130	r													ATGTCTAGACGAGAGGAACGCGAACGTACAGAATTTTCACAAAGACAACAACAGGATGCGATCAACAGGTCAATCGATGAAACAAAAGACAACATTCGCAGGGCAATAGACGAAGTAAGGAAAGAGACT
1439	Ar_GS_HAYS_MAG_00142_000000000322	554	962	f													ATGAACGTAGAGGAGGTTGTTGTTGGACCATTCCATTCATCTACAGCACCGCTTCAAGTCGCTTTATTGGTATTGCAACAACTGAAAGGTAGGTACACACATATTAACCCACAATTTCATAAGGGGTTCACGCACCTCCTCTCTTTTCTTCTGCATTTCTGGACAGGGGCGGTCTCGCTATTCTTATTCATTAATACACATGTTGAACAATTGTTCCAACGTAAGAAATTTGAGAGCGCCAACAACAACACAATATTGTTATGGGCCGTTCACAGTCGACAAATGGTCGAAGCGGGCCAGAAATTACATAATAAAATCTTATCTGGATATTTTATGAATGCAGAGCCATTCTTTTCCGGTTTTTGGATAGATACGAACATATACTCTCCTAGAGCGTTGATTAGCTAG
1440	Ar_GS_HAYS_MAG_00142_000000000322	1019	1190	f													ATGACATCAGAGATTTTTGGAGAAAAGCAAGAGATTGATAGAAAGCGTCATCATCATATATATGATGACAAGACAATTGAAAGCATGAAGCAATATTTTAAGGTAGAACACGACTCTGATGCTTTATTGAAGTATATAAAAGGGAACAGAATCATTCACGACACAATTTAG
1441	Ar_GS_HAYS_MAG_00142_000000000322	1717	2194	f	Predicted RNA-binding protein, contains TRAM domain (PDB:1YEZ)	COG3269					General function prediction only	R					ATGTCGTACAGAGGAGGACGTTTTGGAGGAGGTAGCCGCTTCGGCGGTCCAAAACCAGTTGAAAGTGGCAAGGAATACGATGTTCAAGTTACCGAGATCAGCCGAAAAGGCGATGGAGTTGCTAGAATTCAAGGATTTATTATTTTTGTGAAAGGTGGAAAGGTAGGGCAGAAAACTAGAGTGAGGGTAACGCACGTAGGGGATAGATTTGCAACGGCTGAAACTATTGACGGCGGAGAGCAACAACCAGCTAAACGAGATCCTGCGATGGAACCCCAGCAAGCAGAACACCAACCAACCGAGCAATCAAAAGATGAAGTCCCTCCCGTAACAGTGGTTAATGACAACACTAAAAACGAACCGAATGATGGTATTGTTAGTCCTCCAGTCAGCGAGGAAGAAAAGCCGAAACTGCAGGACTATACAAGCCCAGAAGGAGAAGAGATTAAACCCGAAGAACAACCTCCAACAGGCTGA
1442	Ar_GS_HAYS_MAG_00142_000000000322	2336	2636	f													GTGACTCTAATACAACTGTCGAGCAGCTATGCAGAATATCGAATTAGAAATGTACTACTGCAGGAGATATACACGGCAATAAAAAAGCTCTTGGAAAAAGATGTTTTACATGATAACAATGTTCAACACCCAGGCATGGGAATTAACATTGCAGGCTTGCTGCTTGAGCAGAAGAAGAGAATAAAGGAAGAAAAGTTCTTGATTATCAATACTATATACACTACTACTGCAACTGGATTTTATGCAGTACCGCCTGATAACTGCATAAATATATTACATGAGTTCCATATATGGAACTGA
1443	Ar_GS_HAYS_MAG_00142_000000000322	2789	2915	r													TATGCTAAGGTTGTCAAGGAATACTTTGAAAAAGTCAACGAAGAAATCCATCGTGTACTCCAAGGCGGGTTTGTCGCTGTAGCCAAATCCAATAATATCAGGAATTATTACGTGAAAGTACTTTGA
1444	Ar_GS_HAYS_MAG_00142_000000000323	2	467	r			Pathway modules; Energy metabolism; Methane metabolism!!!Pathway modules; Energy metabolism; Nitrogen metabolism!!!Pathway modules; Energy metabolism; Nitrogen metabolism	M00174!!!M00528!!!M00804					Methane oxidation, methanotroph, methane => formaldehyde!!!Nitrification, ammonia => nitrite!!!Complete nitrification, comammox, ammonia => nitrite => nitrate	M00174!!!M00528!!!M00804	methane/ammonia monooxygenase subunit C	K10946	ATGGCTCAGATGCCAGCACTGATACCAAAAGAAGTCGAAATCCAGAGACTGAAGAAGATCTACATTATGGTCATATGCCTAGGCTCAATTGCAGCCTCAGTAGAGGTCGACAACTTCGTCGATGGCTCGCTGCACCAGACAGCCATACGTGACTCGGCATTCACCCCGGCCCACTGGTGGCTCTACAGTCACTTTGTCGCATTGCCTCTGGGTTGGGGAATGGTGGCTATGTATGACAGAAAAGTACCAATCCTGAGGGGACCTGGTAATTCAATGAACACCGGATTGAAAATTACCATCATTGGCTACTTAGCGACTATGTTTACGATAGGAGTAAATGAACTCTGGCACTTCTGGTTCGTCGAAGAAATCTTCGCAGTTCCAAACCACTGGATGTTTAACATGGGTGTCGTCGTGGCATTCATGGGTGCTCTGGCATATGTAGTCAGAGTATACGCCAGAATG
1445	Ar_GS_HAYS_MAG_00142_000000000323	1353	1797	f	DNA-binding transcriptional regulator, Lrp family (Lrp) (PDB:1I1G)	COG1522					Transcription	K			Lrp/AsnC family transcriptional regulator, leucine-responsive regulatory protein	K03719	ATGGATGAAACCGATGTCAAGATACTCAAAAAGTTGTTATCTGACGCTAGGATGTCCTATCGCAAAGTGGCTGAAGAGATTGGTGTTTCTGCTCCCACGGTGCTTGCCAGAGTAGAAAAGCTGGAGAGCGAAGGCATAATCAGGTCCTACTCTACCTTGATTGACCATGAAAAGCTAGGCTACGACCTGACAGCTATCATTGAGATAACAGCCACAAAAGGCAAGATTGTAGACCTTGAAAGACAGATAGCCAAGTTTCCTAACGTATGTGCAGTGTACGACATCACTGGGCTGACTGACATGGTAGTCGTTGCCAAATTCAAGAACCGCAAAGAGCTTTCCAATTTTGTAAAAAAAGACATATCATTGCCGTACGTGGATAGAACCAACACGCACTTGGTTCTAATTACAGTAAAAGAAGATTTTAGGTTTGTAGATGCCTAA
1446	Ar_GS_HAYS_MAG_00142_000000000323	2486	3179	f													GTGGCATATATCGACCTTGTCGAAATTACGAACAATGGCATAAAAGAGACCCTTGTGTTATCACACCCAAACCCAAATCTTTATTTTAATTACACATTCCTCATGTACAACGTGCAGAAGTACTATCTTGCTTCATTAGCGTTGTTACTAGTTCTTGCAGCATCTTCTTCTTCTTTTATGGTTAGCGCATATGGTCATGGCCTTGGGCAAGATCAGGCGCCACCTGTTACTATTCAAGGAAAGCAGGTAACTGTGGAAGGGATGATAAACCCGTCCTTTCTGCCAGTTCCAGATTCTCCAAAGCCGACCCTTGTAATAAGGGCGCATGATGAAAATAACAACATCACTATAGCAGGCATAGACTACAGGATATCTGTCGATCTGCGAAATGAGACATTGCTTGATCAGCGCTTCCGGTCTTCTGATGGCGTTGTCAAGGCAAACCTGACCCCAGACAGCGATATTGTAGGCTGGCAGATAAATGGTCAAGCTACACCAAGCGAGCAGATAGAAGTGAGCCAGACAAATCCTGTTGAATTAAGAAGCAAGATCCTGTCAGCTGGCGGGTTGTACCATATTGCTATAACGATTGAAAAGAGCAGCACGGGCATTTCAGTAGAGGCCGATCAAAAGTTTGACCTGTATATCAGCGTCGGCGATGCTTACACATTTGATCTTGACACGCCACAGGGT
1447	Ar_GS_HAYS_MAG_00142_000000000324	2	137	r													ATGCAATCTATTTTAGGCACAAGTGGATATACTTATGCATCAGAAATGAGCGAGAGAGAAGAAAAGATAAAAAGAGAAGTAAAAACTGACGAGTACGGAAATGTGAGAAAGGAAGAAGTGAGACGAGAGGTCGAT
1448	Ar_GS_HAYS_MAG_00142_000000000324	577	1246	r	K+-sensing histidine kinase KdpD (KdpD) (PDB:2KSF)	COG2205					Signal transduction mechanisms	T					ACTCCTATACAACCTATTTTAGGAATGGCAGAACTGATAGAATCTTCTTTACAGGAAAAGAAGGATGCTTCTTCTATCAAGCCAGAAGAAATTAAAATGATTGCCCGCAATGCAAGGAGGCTTCAGAGACTCTCAGAAGTTATTTTAGATATTGCTAGAATAGAGAGCAGCTCTCTCACACTTCATAAATCTTTATTCAATCTAAAGGATGTGCTGACGCTGTTAGTTGAAGACTGCGGAAAGCAAATACAAATGGATGGCAGGGAAGTAAAAATCATCCACAAACAACTTGATGACCTTGAAGTCTATGCAGATAAAGAGCGTATAATGCAGGTCCTAGGGAACCTGCTAAGTAATGCACTCAAGTTTACAAAGCAGGGGACAATTACAGTACACTCAGAACAGAGCAATGATAAAAGTCAACTCATTGTAAAAGTGACTGATACAGGTCTAGGCATTGACCCAGCTTTGCTTCTGCGATTATTCACAAAGTTTGCGACCAAATCCGATAAGGGCACAGGGCTTGGATTGTATATATCAAAAAGCATAGTTGAAACTCATGGTGGTAAGATATGGGCTGAAAACAACCACGATGGAAAAGGTTCAACTCTTACATTCACACTGCCAATGCAAAAACCATACCAAGAGCAGCAGCTTAGTTCATCATAG
1449	Ar_GS_HAYS_MAG_00142_000000000325	148	1429	f	Predicted arabinose efflux permease AraJ, MFS family (AraJ) (PDB:4LDS)	COG2814					Carbohydrate transport and metabolism	G					TTGGCTTCCTCTGGCGATGATGAAGATGACCAAAAAATTAAGCCAGACGCTTCTATCAACACCGAAGGTGGGACTGGCGGTCGCTATGGCGAAGCGGGTGGAATGCGCAACGTTACTGCGCTGGGTGTAGTCAGCTTTTTTACAGATTTTTCGACAGAAATGGTCTTAGGTGTCCTTCCATTCTTTATTGTTAGCACCCTTGGCGCCTCTCGGGCATTGCTTGGAGCAATTGAAGGGTCAGCAGAGCTTACAAGTTATGCATTTAGGATGGTCTCGGGTTCTTTATCCGATAAAGTAGGAAAAAGAAAAGCCTTCATTATTGCTGGTTATAGTCTTTCTACTATAACAAAACCTTTCTTTGCAGCTTCTTCTAGCTGGATTGATGCTTTTGTAGTTAGATTTGTTGACAGAATGGGAAAGGGTATCAGAACTGCTCCAAGAGATGCTTTGATTGCTGACTCGGTATCCGAATCTCGAGTTGGAAGAGCCTTTGGAATACATAGGACTATAGACCAGCTTGGTGCAATAGTTGGACCAATAGCAGCTTTTGGACTCTTGCAGATAGTTGACATAAGAGGAATTTTTCTCCTGTCGTTGATACCTGGTGCCATAGCAGTTCTGATTCTAGTATTATTTGTAAAAGAGGTAGTAGTAAAGCCTAAGTCTTCTGCTACAAGAATGTCTATCTTTTCAAATATTAACAGGGTGATAAGAGGTAACAACAGACCTTTTGTTCTTCTTTTGGTTATTGCAGGTATCTTTGGTATTGGAGCTTTCAATTTCCCATTTATTTTATTGCGAGCATCAGATTTGGGAATAAGCGAAAGTCTCATTCCGTTGATATACGCCACTCTCAACGTAGCTCATACCGCAATTGGAATACCATCTGGTATTCTTGCTGATAAAGTGGGAAAAGAAAAAGTGCTAATAATCGGCTATTCCGTCTTTGCTATCTCAACTCTACTAATGCTACTGCTATCAGGTAATACACTTTATGCTTACGTACTTGCAGCCATCTTCGGTTTATACCTAGGAATTTCTGAAACTGTTCAGAGAGCTGTTATCCCAATGTATGTTGCCTCTGAATTGAGAGGAACTGCGTACGGTCTGTATAATGTCATAGCAGGAATAACATTTTTTGTTGCCAATGTTGCTTTTGGATATTTATGGGATAACCTTAGTCTAACCGCTGCGGTATCATATAGTATGATTACTGCAATAGCTGCAGTTGCTGGCATGTTTATGTTTATCAATAGTTACTCCCGCAATCATCCTGCTTGA
1450	Ar_GS_HAYS_MAG_00142_000000000325	1917	2694	f													GTGGATGTAGAAAGATGTGTTCTATGCACGAGAGATGTCTGTTGCTGTGCTAATATTCACAATCGCAATTCCTCACTGATGAAAAAACCTCTCGCAATGACTAAAATAATTACAACTACTCAACTTGATGATTGCTGCACCTCAGAGTCTTGCGAGAAGAAGATTAATGATTCTTTACAGAGTAATTTAAGACCAGCAGCATCATCGCTTTCTTCTTCACCCTCATCATCTGGCTTATCTCAATTCCTTAGAGGCATCAAAGCACTATATGCTGCAGCTTTAGGAATTGAAATTCTCTGTATTGGAGCTGCTGAAATAGGTGAAAATAGTGGTCTATACTTGTTTGGTTTTAATCTGGTAGGAATGCCGATGGCTTATGCAATGGGCTATGCTCTTGCAGGATTTATAACCTTTATCGCAATACTTGGTAGGTATAATTATGGCTCAGACGGAAAGATTGACAGTTGCTGCTTTGTTCTGGAGCAGGGAGCAGGTTCAGGCTTTATTACGAACGTCAAAACTACTTTCAAAAACTTTGTTATTGGGATAACCAAGCTGCCGCATCTACACAGACAACCAAACTTGAAGTATATACTGAAAACAAGCGCATACATTTTGGTTACTGCAGAGAGTGCATGTATTTTAACAGCAGAGACAGTAGACCTCATATTCTACCAGTATTCAATCCTATTGTCCGTCCCTCTCGCGCTACTAGCCGGTGCTTTTACAGTAGCTGCGCCAGAAGCATATATGAAAATAAAGCAAAAGACAATCTGA
1451	Ar_GS_HAYS_MAG_00142_000000000325	2845	3025	f													GTGGATAAGAAGAGTGGAGCTCTCGTATGTTATGGATTTGGACATGAAAATAATTACATAAGAGGTCGAAGATACAGGATTTTAGAAGTAGATATAAATGATGATAATAAAGGACTGGACTGGGTGGATTTGAACAGTATCTATTATGTTTTAAATAGCTTCTATTTTAGCTTGATATGA
1452	Ar_GS_HAYS_MAG_00142_000000000325	3021	3126	f													ATGACTAAAAAGTTGGCTAAGGTCGTGGGTTCAAATCCCACCCGGTCCTCTTTTGTCATTCTGGTAGACTATGATATCGGTCTGAGTTTGATTTGTATTTTATAG
1453	Ar_GS_HAYS_MAG_00142_000000000325	3131	3308	r	Predicted small metal-binding protein	COG5466					Function unknown	S					ATGAAATCGCTATCATGTAGGGAAGCTGGCTGTGATTGTGATTATATTGCTACAGGGCAGACAGAAGAAGAGCTGATGGGAAAATTAAGAGAGCATGGAATGAAAGAGCATGGCAAGACAGAAGAGGATATGATGCAGATGAAGGATAAATTGAAGAGCTCTATCAGGTCTTCCTGA
1454	Ar_GS_HAYS_MAG_00142_000000000325	3716	4841	r													ATGGTAAATCGTTTACCGTTATCTGTTTCATCAGTGATGACGAAAGCTCTAACAGCGGCGGTAGCTGCCATTCTTGTGGTTTCCAATATTATGGTAATTAATGCACAACAACTGACTAGCCAATCTGGAGAAATTGATAATGGGGTAACAGCAACATCAACAACTTTTCAAAGCACAAGCGATGGCTTCACGGTACAGGTACCAGATGGATGGATAATTCAAGATACGAATAATACAGGCCCTAGATTGGAGGATGAAATAAGGCTGGGCTATGGAATACTAGCCCAGCTCTGTACTAAGGAACAACAAGGAGCAATACTTTCCAATGCTAGTGACACCATAAACAGCATTAGCACCGTCAACACCAATGGCTGCCAAGGAGCTCAAGAAGAAATAATACACATCGTCCGATATCCTGACCTGGACACTAGAGTAGTGTCTAATAACATTACTGCCAACAATTTGACAACTGACAATATTCTATTATACCATCTACAGAAGCTTCAAGAAGTTGGTTATAGGGGCATCCAAATCGTGAATCTTTCTGATGTGACATTAAATCTTACAAATCCACAGGCAAATCAAACAACAGCAACAGTGCCAGCTAAGCTTGTAGAAATGACATACAATACTGCTTCTGCTCCCAATGAAATGAGAAGAGGCTATCTCATTTCAACTGCTTCAAATCAGACAGCACCCAACTTGGGGACAACAAAGGGATACACTGTCTTTTACGAAGGTAATATTATTACAAATGCTGTAACATCAGAAACAACAACTGCAACAGCGTCTGATAGTTTAGCGCTAACACTGCTGTCACCAGCAGTAGCGCAGGTATTTGATTCCTTTGAGCTTATAGTAGCACCAGAATTAGCATTAGCAGAAGAAACACCACAAGCAGCTGAAACCACAGAAGGTGGAGGAGAGGGAGATGATGACGATGGTGATGACAATGGAGGAGATGATGACGATGGTGATGACAATGGAGGAGATGATGACGATGGTGATGACAATGGAGGAGATGATGACGATGGTGATGACGGTGATAACGAGGATGGACAAGGATTAGCGCAGAGAATAATTGAGGAGACGGAAGAGAGGGTGAGTAGGATAATTGAGAGATAG
1455	Ar_GS_HAYS_MAG_00142_000000000325	5543	5864	f	Quinol monooxygenase YgiN (YgiN) (PDB:1R6Y) (PUBMED:15613473)	COG1359					Energy production and conversion	C					ATGATAGTCGAATACATCCGATATAAAATTCCAAGAGAAAGACAGAAAGAGTTTGAAGAAGCCTATACGAATGCTTCCAGGTCATTGGATGCATCAAAGCATTGTCAGATGTACGAGCTGTCACATTGTGCAGAAGAGCCAGAGCTTTACATTTTAAGAATAGAATGGAACTCACTTGATGGTCATATGAAGGGATTTCGCAGCAGTTCTGAGTTCAGAGAGTTCTTTACATACGTACAACCATTCTTTAACGACATACAAGAAATGCGTCACTATGACCTGACAAGAGTGAGCAAAAGAAAAGATCTTGCCGCTGCATAG
1456	Ar_GS_HAYS_MAG_00142_000000000325	6075	6321	f													ATGAGTGAGTCAAATACTGGTGCCACTACTAATGATCCAGCGGCAAAACCAATCTTTCAAAACCAACACTATGATGCCATTGCTCAACTTCTAGGTGAAAAAATCGTATATGGTATAATGGATGAGGAGGATTACAATATAATCGAAGCATTCTCCGAGATGTTTGCGCAAGACAATCCGACAACATTTGACAAAGATAAATTCAGAGATGCAGTATATGAAGCACATAGTCGAAGAGTAAAATAG
1457	Ar_GS_HAYS_MAG_00142_000000000326	0	270	r	Cob(II)alamin adenosyltransferase (PduO) (PDB:1NOG)	COG2096	Pathway modules; Metabolism of cofactors and vitamins; Cofactor and vitamin metabolism	M00122	Cobalamine/B12 biosynthesis	COG2096	Coenzyme transport and metabolism	H	Cobalamin biosynthesis, cobyrinate a,c-diamide => cobalamin	M00122	cob(I)alamin adenosyltransferase [EC:2.5.1.17]	K00798	ATGAAGATCTACACCAAGACAGGGGACAAGGGCGAGACTAGACTTATCGGTGGCAAGCAGGTAAACAAGGCAGATCCGCGTATAATCGCCTACGGGGAAGTTGATGAGCTGAATTCCAGCATAGGTCTTGCGATTTCATTTCTGCGATCAAAACAGGATCTACTTTCAGATATAGCAGATATCTTGGAGCAAGTGCAGAATGACCTTTTTGTTCTCGGCTCAGATCTTGCAGACCCTTCCTGGCCACAAGTCAGTGGCAAGACGCCGCGC
1458	Ar_GS_HAYS_MAG_00142_000000000326	369	738	f	DNA-binding transcriptional response regulator, NtrC family, contains REC, AAA-type ATPase, and a Fis-type DNA-binding domains (AtoC) (PDB:1ZY2)	COG2204					Signal transduction mechanisms	T					ATGAAAAGGATAGCCGTAGTGGATGATGAACCCGACATTACAAATGTCCTTAAGAAGGGGCTTGAGCGCAATGGCTTCACAGTCGACACCTTTAACGATCCACAGGCCGCCCTTGCAAGCATTCCCCCTAGGTATTATGACCTTGTGATAATTGATATTCGAATGCCTAGGATAAATGGCTTTGACCTATACAGACAGTTGAAGAAAAGAGACAGCGGTGTTAAGGTCTGCTTTCTAACCGCGTTTCAGATCTATTATGAAGAGTTCAGAATGCTGTTCCCCAAAATAGATGTCAAGGCATTCATCAGAAAGCCTGTCAGCATATCAAATCTGGTCAATCAGATAAATGCAGCTATCACATCGAAATAG
1459	Ar_GS_HAYS_MAG_00142_000000000326	724	1408	r	Uncharacterized conserved protein	COG3482					Function unknown	S			TfuA protein	K24410	ATGGGCAAGCCAATAATATTTCTAGGACCATCACTGAGCCATGAAAAGGCAAGGAAAATCTTTGACGCAGACTACAGAGCACCTGCAAGAAAAGGCGACTTTTTGCGGCTAGCTGCAGATTTTGATGTAGTAGAGATGGCTGTTGGTTTTATCGACGGTGTGTTCCTGCAGGACTATCCACCAACTCCGATTGAAGTGTACCATCTGGCAAGGAAGAATGGTGTGCTATTGGTCGGTGCAGCAAGCCTAGGTGCATTGAGAGCAGTTGAGCTTGAAAAGTTTGGGATGATAGGAATCGGCAAGATATTCCAACTCTACAAGACGGGCAAGCTTAATGCAGATGACGAAGTAGCAGTCACATTTGCCTCGGAGGGTGACTACCAGCTACAATCAGAGGCTATGATAGATATACGGTATAACCTCTTCCTTGCGCACAAAAAGGGATTCATCGGCGAAAAGGCAAAAGGTCTACTTGTCAAACTGGCAAAAGAAATTTACTTTCCACACCGAAAATATGCATTCATTCTCGAGGAAGCAAGGAGCAAGTATCCTATGCTTGAAAGCGAGATCAACTCTTTTGGCAGCTATATTAGGTCAAACAGAAAGAGCCTCAAGGAAATGGATGCAATAAGACTTGTAAAATATCTTAAGGAGCGATACGAGTCTGCGACTATTTCGATGTGA
1460	Ar_GS_HAYS_MAG_00142_000000000326	1392	2712	r	Ribosomal protein S12 methylthiotransferase accessory factor YcaO (YcaO) (PDB:4BS9)	COG1944					Translation, ribosomal structure and biogenesis	J			thioglycine synthase [EC:6.2.2.1]	K24409	GTGCAGCTGCAAAGCAGGAAAAAGTGGACCGTCAATGGCACGTCGAGAATTAAGCCAGCCCAAGAGACTTTGAAGAAGGTGATCCCCATATCAAAAAAGATAGGCGTCACCAGACTTGCCGACATTACTGACATGGACATCCTGCGTATCCCAAATTATTCTGCAGTGCTACCTGGCACTGAGGACTATATCTGGGTCTATAGCGGCAAGGGCCCAACAAAGGAGCATGCAATTGCAAGCGCATTGATGGAAAGTATAGAACGTTACTCTTCACTGCCCTCAGGCAGGTCGGGCAAATTTGTCAGGTCAAGCTATTCTGAGCTGTCTAAGACCTATAAGGTGTTACATCCGGATAGGATAGTAGAGCCAGTAAGGTTTGTGTACCGCACAGACATGATGATGGACTGGCTACAGGGCTATGACCTTGGGAGTGGCGAGGAAATAATGGTGCCCGCACCTATCGCGTTGTTTCGATACACTCCCCCTCCGCCGGCTGTCAATCCATTTGCATACTTTCATACAAATGGACTTGCATCCGGCAATGTAATGGAAGAGGCAGTCTGTCATGCGCTATGCGAGGTAATAGAGCGAGACGCAATGAGCCTGGCAGATCTCCGAGCAAGCGCTATCCCGTTCCATATATTGCGCACAATTATACATTCCTTGAATGCTGCAGCATTTTCAGTTCCCCCCATTCTAGCCGACAGGTTTGTCGACGACCCGAGCCTATTCCCTGACGTCGATATTTCAGAAATTGACTTTGGGCCTGTCAAGAACTTGGTTGAAAAGTTCAAACAGGCCGGCATTTCGCTGACGGTAAAGGATATTACCTCCGACATTGGCATTCCAACATTTAATGCAAGCAGCGTAGAGTGGATCAGCCACGACTACGGCTACCTTGCAGAGGGACATGGAACACATCCTGATGCGAGGATAGCACTCCTCCGCGCAATCACAGAAGTATCACAGACAAGGGCTGCAAACATCCAGGGCGCAAGAGATGACCTGCGGAAGATCAAGTATAACGATCAGAATACGGATGATAGACGCGCCTGGCAGTTCATGCCCTCAACAAAAAAGATCAAATTCCCAGAAGTACAGACATTCTTTAACGAAGATATTCTCGATGATATCAATCTGATCCTCCTACGGTTAAAGAGAGTAGGATTGGATCAGGTAATAATCGTCGACCTCACAAATTCAGACATTGGAATTCCAGTGGTCAGAGCAATAGTGCCAGGGCTTGAGACCTTCAAGATAACAAAGTCGGTTATGGGCATGCGGGCAAGGGCGTGTTTTAAACAATGGGCAAGCCAATAA
1461	Ar_GS_HAYS_MAG_00142_000000000326	2966	3380	r													ATGGCTATTCTTTTAAATATTATATCCTTGCATTGTTTTTGTAGCGTGTCAGCTGATCCTGTAGTCAGAGAGCTTGAGTGGTACCTGCGTGACCACCTATTCAGGCAATCGAACGCTGGCAATACCTCATTTGAAAGAGAACTACTGCCACAGAAAATGGCGACTCTTTACCTGCGATACAGAAACTCTGACCCTGACCAGCTATCAAACATAATGACCTCTGTGATTGAAATCCTGACTGCAGAAAAGGTTGTGAGGCAGGACAGCAACGAGCTGAAGCTGCTGGGCAGGATGACACGGTTGCAGTGCGTAAAATGTTACTATATCAATTACCTAACAGAGGTTGAGCCCAGGGTCTGCCTTCGGTGCAAGCACAGTGAGCTACAGGACTTTCCAAAGAAGAAGGCGGCATGA
1462	Ar_GS_HAYS_MAG_00142_000000000326	3816	4065	f													ATGCCAAGCAAAAGGACAAATCATCACCGAGAGCATGGCGCTGAGAGCGACGACTTGGTAGAGCCAAAAAAGATAACGGGCAAGGAGTTAAATGAAATTGAAGAGCTAAGCGCCCGGCTCACAACCCTTATAGAGATGCTGGATGAAAAAGGCATACTCAATTTGAAAGAGTACCGCAGGATGGTTGCCATGCGTCTTCACGAGATATCTAAGGCAGGCGCTTTTGAAGATCTAGATAAAGAGCTATGA
1463	Ar_GS_HAYS_MAG_00142_000000000326	4077	4284	f													ATGGGCAGCACTTTTTTGGGCTTCTATTCTGGCTGGGCTAAGGACATAGTTAGCAACAGCAACAACAATATCAACAATAAAGGTTCTACAAACCAAATACTTGGCAGGAAAAAAGCTATTCATAAAAGGCAAATCAATCATAACAAGTTAGTGCTGATGCCCTGTAATTCCATTGCCCCTCTCAAGCAGAAAAGCCTTGCAGTATGA
1464	Ar_GS_HAYS_MAG_00142_000000000326	4306	5407	r													ATGCTTGCGATTATATTAGCAGTATTAGTTGCATTGTCATCCACATTAGTGATGTTAATTACTATGGGACAACTGGAAGAAACACCAGTTCTAAAAAAAGAAGCAAACTTGCAGGAGGATGACCAATTAATTGCGAGCACCGATGTAAAAGGTAAGGCTTATTTCGGACTTGGCATTTTGAATCCCATAGATCATCGAATCATCACCATTACAAATAACAACAAAGATAACACTGCTAATACTACTTTTATCACAGCTACTGCTAATGGTATTACAAATAACAACAAAGATAACAAGAACAACAACAATGCTAATGCCAATAATCTCGATACTCACAAAGGGGAAGAAAATAAGAAGAATAATGAGGCTACTGTAGATGCCAACCCAAATATTTTTGTAAATTCTAAAAATAATCCGACAGCTATTGCGTCTTGTGGTCAGCTAATAACTAGAGATGTCATATTGTTAAAAGATATTGAATGTCCTGGAATTGGAATGATTGTAGGCGCAGATGGAATAACCATAAATCTCAATAATCACAAATTATCTTTGGTGAATAATACAGACACATCAAGAATCCCAGAAGTGGAAGAGATTGGGATACTGGTCCCAGATCAAAAAAATATTACAATTAGAGGACCGGGTATTATTAGTGGTTTTGACAAGGCAATTGAATTTGCAGGAAGTGGAAGAGGCTATGCATTAGACCTTAAGTTAACAGATAATAATATAGGCCTATCATTAAAAGCCTCAGATGGAATTACAATCTATAGAAGCTTTATTGAACAAAATACAATCGGCATAGTATCCCAATCAAGCAAGGACGCTTTGATCGTAAGTAATCAACTATCACAAAATACCAATGAAGGAATTGTGCTTATGGATTCTAATTATTTCATAATAGGAGCTAACAGCTTAATTGGAAATGGCAATATTGGCATATTCTTAGATGTAAGTAGCTTTAATAATACGATATCATCTAACAACGTCCTCAACCATGGTGTTGATGTTAGCAATGCTGATGGGATACCAATTCACATATCAATGAATGAATATCATGAAAATAGTTGTGGCAAAGCACTTCCTGACGGAATATGCTAA
1465	Ar_GS_HAYS_MAG_00142_000000000326	5416	5584	f													ATGCCTGACCAGTCGTTGCATACTCCCCAAGAAAACATAGTTTTAGCGGGATATATGAAATGGGTATTTCCATTCCTACGATATTTCTTTCATAAAATTAAGGATCCTTTTATATGCACAAATGACCCACAGATGGGATCAGAAATGATAAGCCACGATGTCTCATGA
1466	Ar_GS_HAYS_MAG_00142_000000000326	5881	6244	r	Predicted transcriptional regulator (PDB:1R7J)	COG3432					Transcription	K					ATGGCCAATAATGTTAGTGTTTCAAAGAGTACTTCTAATCGTGATAGAATCGATATTATCACATCCATTCTGGATGCCGCAAACGGAGGGGCAACTAGGAGAAGAATATTACTTGTATCAGGTCTTTCCAGTAATCAATTCAAAAGGTACCTTTCTATTTTGATAGAGAATGACTATATCAGGATGGAAATTCAAGAGAGAAGTAAAGGAACCGCAATCTACAGAACTACAGACAAAGGAATTGCTCTATTGCACATATACCAACGTATTAGGGATCTGTTATCACCAGACGTTACAGCTAACAATTGGTTCATTGACTATAGATCGAGCATACCTCTGTGGCACAACATGCAGAAGAAGTGA
1467	Ar_GS_HAYS_MAG_00142_000000000326	6509	6581	f													ATGGAGCCCAAATCCATAGCGTTCTACACTGCAGTAGCCGTGAGCATACTTGCAGTGATAAGTGCAACAACA
1468	Ar_GS_HAYS_MAG_00142_000000000327	0	162	f													CAGGCAGCTCAGGCTCGAGCACAAGAAGCAGCACAGGAGTCTAGCCAGGTAAAGAAGGATCCGTATCAAGACCTTGAGAGATTAGTTAGTCTCAAGCAACAAGGCTTGATTTCAGAAGAAGAGTTTCAGAAGCTCAAAACGCGATTACTCTCGGGCACTTGA
1469	Ar_GS_HAYS_MAG_00142_000000000327	608	1271	r													GCTAGTGCATTTCAATTTGAAAGAGCTAGCCTTATCAACCGAGTTTCAATTGAGCCGGGTAGCTCAGTAGAAGCAGCAAGAACTCAAGTAACAGATATCTCAAAACCAATAACTGTAGCAATACATATTCAAAGACTTGGAGAAAGAGAAGAAGCAGGTGAAGGCGATGATGGGCTGGGGCAGCGACTACAAGAGCGACTACAACAGCAACAACAACTACTACCTCGAGAACAAAGAGAAGCGAGATTGGTCGAAGCCGTCATAGATCCATCTGGGACGGTCATAAGTAACAATAACTTCTCTGCAAACCTGTTTACTACTTTTCAACCAGAAAATACCGGCGAACATATTCTTAACATAACCAATGCAGGAGCAAGGAATGTTACAATTTACGGTATATTTGGCCATATGCCAGTGCTAACTGCTGCAAGTAATTTCGCGGAGGGAGGAGGACGACCGGAGCTATTCGATATATCTCTCAGTACCTTCTCTTTAGTCATTGCGGGTGGGATATTAATGGTGATAGGCTTTATCACAATTATGGTAGGAACGATGATAGCTGTAATAGATAGCCGCCGAAAAGGAAGAATGCAGAAGAGCGGCGGTGGCAGTAGCAGTGGTGGCGGTGTAACAGAAGGCGGCGTCTCATATAGGAAAGACTGA
1470	Ar_GS_HAYS_MAG_00142_000000000328	0	1248	f	Phosphoribosylamine-glycine ligase (PurD) (PDB:1GSO)	COG0151	Pathway modules; Nucleotide metabolism; Purine metabolism	M00048	Purine biosynthesis	COG0151	Nucleotide transport and metabolism	F	Inosine monophosphate biosynthesis, PRPP + glutamine => IMP	M00048	phosphoribosylamine---glycine ligase [EC:6.3.4.13]	K01945	AGAGAGCATGCCCTTGGTTGGAAGATCGCACAGAGCAAGCACGTAAGCAAGATCTATTTTGCTCCAGGGAATGGAGGTACATCTGAAAATATCGACATCAAGCACAATGACATCGACAAATTGGTGTCATTTGCAAAGCGCCAGAGCAACCTGCTGACGATCGTGGGTCCTGAAGAGCCTCTATCACTTGGAATTGTTGATGCCTTTGAAAAAGAGGGATTGCGCATTTTCGGGCCTAGGAAAGAGCCGGCTAGGCTTGAATCCAGCAAGGCTTTTGCCAAGGAGTTCATGCATGAGGCAGGTATCCAGACTGCTGAATTTGCAATATTTTCTGATCCACAGAAGGCTAAAGACTATGTCGTCGGGCAGAGCAGGCCGTTAGTAATCAAGGCCGACGGCCTTGCAGCAGGCAAAGGTGTAGTCGTATGTGACGGCGCCGAACAAGCTATTGCAGCGATTGATAGCATGATGATCAAAAAGGAGTTTGGCGCTGCAGGCACTAAAGTAGTCATTGAAGAGCGGCTTTCTGGCGAAGAGGTATCGTTCATTGTTATATGCGATGGCAAAACAATAATGCCTCTTGCTCCAAGCCAAGATCACAAGCGGATATTCGATGACGACAAAGGTCCCAACACTGGCGGCATGGGAGCATATTCTCCCGCACCAGTGATTGACAGCGGCCTTCAGGAAAAGCTAGTAAAAGACGTCATGCAGCCGGCTATAATTGCGATAAGAAAGCGCGGTAATCCATTCAAAGGCTTCCTTTATGCTGGCATAATGGTTGAAGAAAGTACAAAAAAACCCTACGTGCTTGAATTCAATGTGAGAATGGGCGATCCAGAGTGTCAGCCCATAATGATGAGGATGAAGCCCGGCCTCTATGAGTATATTGATGCAGCAGTAGACGAGCGACTCAAGTCAATGCCCCAGATCGAATGGAATAACCAAACTGCCGTCTGCGTGATAATAGCTGCAAGGGGGTACCCGGGCAGTTATGAAAAGGGCAAAGTTATAGAGGGTCTTAACTCTGAATTTGGTCCACATGTCATGGTTTTCCATGCTGGGACGTCAAGGGACTCCCAGGGCAAGATCGTGACTAATGGTGGACGAGTATTAGGGGTAACTGCGCTTGGAGAGGGTGTAAGGAATGCGATAGACAACGCATACTCCGCTGTCAGGAAAATACGATGGGGAGAAAACGGCCACTATTACAGGACAGATATTGCAAGAAGGGCGATAGGCCGCTAG
1471	Ar_GS_HAYS_MAG_00142_000000000328	1244	1763	r	5-formyltetrahydrofolate cyclo-ligase (FAU1) (PDB:1SBQ)	COG0212					Coenzyme transport and metabolism	H			5-formyltetrahydrofolate cyclo-ligase [EC:6.3.3.2]	K01934	ATGCTTGAAAGGCGCAACAGGCTAACCTCCCATGAGATTGCAAAAAGGAGCAAAAGCATACAAGAATTTGTAATAAACAGCAAGGAGTTCCTGAAGGCCAAGGTTGTTGGAGCATACTTTGCATTTGGCTCTGAGGTAACTACAGAATTGATAATCACGCAAGCAAAAACACTAGGCAAAAAAATCGCACTGCCAAGAGTCGAAGAAGAAAAGATCACATTTTATGAACCATCATCGATGAAATCCTTAATCAGGGGCGGCAGATTTGGTATCATGGAACCTCCGCCATATGGACAGATAAGTGAGATCGATGTACTTGTGGTGCCTGGCATTGCTTTTGATAAAAAGGGCAATCGGCTTGGATATGGTAAGGGTTACTATGACAGGTTACTGTCGTATAAGCGAACATTTTCTGTTGGACTTGCGTACTCGTTTCAGCTGCTTGAGAATCTACCACATGACAGGTATGACAAAAGGCTGGACGCAATCGCTAGCGAAGATGCCCTCTATTACACCTAG
1472	Ar_GS_HAYS_MAG_00142_000000000328	1796	2675	r	5,10-methylene-tetrahydrofolate dehydrogenase/Methenyl tetrahydrofolate cyclohydrolase (FolD) (PDB:1A4I)	COG0190	Pathway modules; Energy metabolism; Carbon fixation!!!Pathway modules; Metabolism of cofactors and vitamins; Cofactor and vitamin metabolism!!!Signature modules; Module set; Metabolic capacity	M00377!!!M00140!!!M00618			Coenzyme transport and metabolism	H	Reductive acetyl-CoA pathway (Wood-Ljungdahl pathway)!!!C1-unit interconversion, prokaryotes!!!Acetogen	M00377!!!M00140!!!M00618	methylenetetrahydrofolate dehydrogenase (NADP+) / methenyltetrahydrofolate cyclohydrolase [EC:1.5.1.5 3.5.4.9]	K01491	CCACCTATTCACTTGGTAGCGCGGATAATCGATGGCAAGGTCGTGTCGGCAGACGTAAAATCAAGAGTAACAAAGGCGGTTGAAGAATTGAAGGCAATCGGCGTCCAGCCGTGCCTTGCAACGGTGCTGGTCGGAGATGATCCTGCATCTGCAACCTATATTGAGAGCAAGCATAAGGATGCAAAAGAGGTGGGTATTGTCACAAGAGACCATAGGCTTGCCGCCACCTTTAAGCAGAACGAGCTGCGCGAGCTCGTGCAACTCCTAAACAACGATCCTGAAGTCCACGGCGTTTTAGTCCAACTCCCTCTGCCCTCTCATATCGACGAATTTGATATAATCGCCTCCCTGAGCCCGATGAAGGATGTAGATGGCTTGACGCCGTACAACGTTGGCATGCTGCAGAGTGGTATCGCAGCACTTAAGCCCTGTACACCTTCTGGCATCATGGAGCTTTTGGATTATTACAAAATAGACGTTGCTGGGATGGACGTAGTCATTGTAAACCGCAGTAACTTGGTGGGGAAACCGCTTTTGATTTTGTTGCTGGAAAAGGACGCCACGGTGACAATCTGCCATTCAAAGACAAAGAACTTGAACGAAAAGCTACGAAGTGCCGATCTGGTTGTTACTGCAGTGGGCAATCGTCAGCGCTTTACGCTCACTGCAGACATGGTAAAGGAAGAAGTGGTCGCTATTGATGTTGGGATAGCCCGCCTCAATGGCAAGCTGATCGGGGACCTTGACTTTGACTCTGTAAAGCAAAAAGCATCTTGGATAACACCGGTTCCTGGCGGAGTGGGCCTTATGACCAGGGCGATGCTTTTGAAAAATACCGTGACTGCTGCTGCTTTTATTACCCGAGAGATAAGTAAGTAG
1473	Ar_GS_HAYS_MAG_00142_000000000329	2	260	f	Tryptophan synthase beta chain (TrpB) (PDB:2DH5)	COG0133			Aromatic amino acid biosynthesis	COG0133	Amino acid transport and metabolism	E					CGAGCGCAGTATGCTACTTCGACAGATCGTGAGGCTATAGAAGGATTTCTAACGCTGTCAAGATCTGAAGGGATAATACCGGCGCTGGAACCATCACACGCGATTTCGTATGCAATGAAGCTCGCCGAGAAAATGAAAAAGGACGACATTATAGTAGTCACTCTTTCTGGCAGAGGAGACAAGGACGTGGAAATAGTTCAAGATTATCTCGACAAGAGTAAGAAGAATAGAAAGAAAAAGACGAAGCATGCAAAATAG
1474	Ar_GS_HAYS_MAG_00142_000000000329	249	1065	f	Tryptophan synthase alpha chain (TrpA) (PDB:6HUL)	COG0159	Pathway modules; Amino acid metabolism; Aromatic amino acid metabolism	M00023	Aromatic amino acid biosynthesis	COG0159	Amino acid transport and metabolism	E	Tryptophan biosynthesis, chorismate => tryptophan	M00023	tryptophan synthase alpha chain [EC:4.2.1.20]	K01695	ATGCAAAATAGAATCTCTGAAAAATTCTCTGAGCTAGCAAAAAAAAGAGAAGGTGCTCTTATTTGCTATGTAGTTGCCGGATACCCTGACACTAGAACTTCAAAGCAGATAATCAACGCCTTGGTGAAAGGTGGCGCCGACATTATCGAAATCGGTATACCTTTTTCAGACCCCATAGCAGACGGGCCTACTATACAAGCAGCATCAAACATGGCACTAAGCAAGGGCATGACACCTGATAAGGCTCTCCAGCTTGTAAGAAGTGTCAGAAAGCAGCATCCAAGCCTTCCTTTGGTTGCAATGACCTATTCAAACATCCTTGTCCGGGGGGGCATGGAAAAATTCATGGCACAGTCCAAGCGATGTGGACTCGACGGGTTTATCTTACCAGACATGCCGGTTGAGGAGGGAGACACATATTCGTCGACGGCTTCAAAGCTTAACCTTGCGACCGTTTTCCTTGTATCACCAAATACATCCAAGGCAAGGCTGCTCAAACTGGTTGCCAGTACCTCCGGCTTCCTATACGTTGTGTCAGTTTATGGCATAACTGGTGCACGCAATTCTTTTCAGAAATACACTCTCAATTCGATCAGAGCAGTTAAGCAGGTTGCTGGAGTCAAGGTCCCTGTGGCAGTAGGCTTTGGAATAAGCAGGCCAGCTCAAGCCAAATCTATGATAGCTGCCGGCGCAGAGGCAATCATCGTAGGCAGTGCGATCATCAACAAAATATCGGATCCATCCAGTAATAAGATGCTACTGCCTGATTTGCAGAAATTTGCAAGGTCAATGAAAAACGCCTGCAAAAAGAAGTAG
1475	Ar_GS_HAYS_MAG_00142_000000000329	1105	1543	f													ATGAATGAGAGAGAGCTCAAATCGCTATTTTGTAGCTCGCTTAGAGCAAATCATGTCAAGAACAATACCCTAATACCGACATCTGAAATAAGGATAGTTCAAGAGGCCCATTGCCGCAGCTTCGACCTTTTGATCGCAGCAGTGACAAAGGAACCTGACAGACATGACTTTGGTAACTATGACAACATGCTGGTACGAACCCAGTTGCTAAAACACTTCGCTCTCCATGAAAAATGCAGAATAGACTGCATCCGATTTTATCCTGTAGAAGTCAAGTCAGATGATGACGTATTAGATGAGCGTCTGCCAAATCAGATAATAGATGCAATATTGGCGTTTGGGCTATCTATATTGGTCCTTGACAAGAACCATTCAAAACTCGCCCGCGGCCTTGGTAAGTTCTTGCCAACGACTCTAATATGCTATACTGGCATAGAT
1476	Ar_GS_HAYS_MAG_00142_000000000330	1	1138	f	Signal transduction histidine kinase (BaeS) (PDB:1JOY)	COG0642					Signal transduction mechanisms	T					GGTTGTGCCAGTTCAGCAGCTCCATCTATTGCCATGACAATATTTAGAGATGCCTATAAAAGTATGAAAAGTAGAGGCATTAAGATAAGATGGGTTACTGACATCACCAAAGATAATCTCAAGCATTGCAAAGATCTAATGCAATATGCAGAGGTGCGCCATATCAGTTCCTTGAATGGGAATTTTGCAGTAAGTGAAACAGAGTATATAGCAGCTACTACAATAAAGGAGGGACAGCCCCTACCAAAGCTAATTTACAGCAATTCAAAGGAAATGGTAGAACAACATCAGTATCTCTTTTTGGCATTATGGGATAAAGCGGTACCTGCTGAACATAGAATTAGAGAAATTGAACAAGGTGTTGAACCCCCAAGAATAGCAGTAATTTATGATGCAGGGCAAGCATTAGAACTATATCAGTCGCTGATAATGTCTGCGGAAAAAGAAATCAAAGTAGTTTTCCCTACGACTAATGCATTAATTAGGCAAGACAAAGCTGGTATACTATTTCTGCTTGAAGAAGCTGCTGCTGCTGTCAAAAAGTGTCAAGTAAAGATATTGATGCCAAATGATGAATTAATTCACAACTTTATACAAGACGATAGCGGTATCTCTACGAGATTTATTGAGCAGGAAGAGAGAGGTAAAGCTACCATACTCATTGTGGACAATAAAGTATCTTTGGTTATGGAGCTAAAGGATGACAGCAAGAAAGCATTTCATGAAGCAATAGGATTATCAACATACTCTAACAGCAAGGCGGGCGTTTTGTCGTATGTTTCAATGTTTGAAAGTCTGTGGGAGCAGGCTGAACTATACGAAAAACTAAAGAGCCATGAAAAGATGCAAAAAGAGTTCATCAATATTGCAGCCCACGAGCTGAGAACGCCTACGCAGGCAATACTCGGCTATGCCGAGCTCAGCCAAATGGAAGGTTCCAATGTTAACAAGGATGAAGCATTATCAAAGATAGTAAAGAACGCTGAAAGGCTTCAAAGGCTGACAGAGGATATACTTGATGTCACACGGATTGAAAGCCAGACGCTCAAGCTGGACAAAAGGAAATTTGACCTTCGCGATATGACAGCAAGTGTATTGGATGACTATAGAAATAGGATACAAAATGACAAGAATGTG
1477	Ar_GS_HAYS_MAG_00142_000000000331	2	632	r	Periplasmic serine protease, S1-C subfamily, contain C-terminal PDZ domain (DegQ) (PDB:2HGA) (PUBMED:29686141)	COG0265					Posttranslational modification, protein turnover, chaperones	O					TTGAAGCGCGCAATTCTCGTAACTATTATTTGTGTTGGTGTTCTATTGGCTTCGATCGGCACTCTGGGATATTATACTCCTTCTCAATACAATTTAGGGCATAAAATACCGCCAGCAGCAAGGGTTGCCCAAGGAGGAGAGTTGGTAGATAGCCCAGCCAATGTCACGACAAATGCTGTTCAGATAACAAGGAATAACACCTTAACTTTGGAGGATTTATTCAGAGATACCCAACAATCAGTAGTTCAGGTCAGCGGTACAGCGACTAATAATAATAACATGCTTTCAGGAGTTACCCTAGGATCGGGATTCGTTTACGATACTAGCGGTCATATTGTCACTAACTATCATGTTGTAGCAGGGGACGATGACATAAGCATAACGTTTATCGACGGAACAGTTTATCGGGCAACAGTAGTAGGTACAGACCAGTATAGCGATCTTGCCGTACTACGTGTGCAAGATGACGTTCCTACAGATAAGCTAAAACCTTTGCCACTTGGAAACTCTTCTTCATTGCGAGTAGGTCAAGAGGTTGTAGCAATTGGTAATCCGTTTGGGCTCTCTGGCTCGATGACTGAAGGGATCGTCAGCGGCCTAAATAGACTGATTCCGGTTTATCAAGATCCA
1478	Ar_GS_HAYS_MAG_00142_000000000331	1111	1222	f													ATGTCTTCTCCGCATCCAGATGACGAAGAAAGCAAAGGTTACTCGGCACATATGCGCGGTGTTGCATTGGGTATACTTGTAATGGGTGTTTCATTAGCTGTAATAATCATA
1479	Ar_GS_HAYS_MAG_00142_000000000332	391	772	f	Ketosteroid isomerase homolog YybH (YybH) (PDB:2GXF)	COG4319					General function prediction only	R					ATGTCTAAGAAAATGACACCTGAAGAAGTGCTCAATTCAGTAGTCGAAGGTATCAATACAGGGAATCTAGATTCTCTCATGATGCTCTATGAAACTGATGCATCTTTTGCCTCTCAACCAGGACAACTTGCTAAGAGTCCAGAAACTATACGCCAAAGCCTACGTAGTTTCATTGACATGAAGAATGGCAAGTTGGACCTCAAAGTAAAGAGGGTACTTCAAACAGGTGATCTTGCTCTTGTAATTACTGAATGGTCATTCAGTGGAACTGGACCTGATGGTAAACTTGTTAAGATGGCTGCCAAATCTGCAGACGTTCTGCGTCAACAAGCAGATGGAACTTGGTGCTTTGTCATAGATAATCCTTGGGGGACAGATTAA
1480	Ar_GS_HAYS_MAG_00142_000000000332	998	1079	f													ATGAGGCTATTTTATACTATCAACAGTACTTATGGATTGGTTATTGTGCTGTTTGATGGGATTAGGTTCCCGCATGTGAAG
1481	Ar_GS_HAYS_MAG_00142_000000000333	2	221	r													ATGACAGCAACACCAACTGCATTCTTGGTATTTTACAGATTTAAGGCAATGAGCGATCAAGAAGCACAAAAATCTAGTGCTGAATGGAATGATCTAAAAAAGAGCCTACCATCTGATGTACGGCTGACAGGCGAATACATCCATGCATGGGGTACAGAATACAATGGATTCTTACTATTTGAAGCGGACAACAGCGATTCCTTTCTGAGCTGGTGGTCA
1482	Ar_GS_HAYS_MAG_00142_000000000333	612	717	r													ATGACAATAATGCAAGGAAATCCAATTGAAGAAAAGGTTATTGTAGTGCGACTGGAAAAAGCAGCGCCACTCTCAGTTGCTGTTCTAATAGTTAGCAAAGTGTGA
1483	Ar_GS_HAYS_MAG_00142_000000000333	717	1095	r													GTGCCGCATATAGTTCTGTCTGGCAGTATCTCTCTAAGCAATGTATTTGAGCATATGTATAAGATACTGTTCAAGGATCAGAAAAAATCTAACATAATAGTGCGTATAGAAAAATACTTTATCAACCAACCTGGCGACATTATCCTAGCTAAGGCCGTTGCAGTTGATGACCAAAAACCGCAATCATTCTATATCATGGTGATGTATAGGGAAGACAAGACTACCATCAGACTGGATCCTATAACGGATCCTGAAAAGACGGACGGGGTAAAGATTGCCCTAGCATTAATGGCGAAAAGGATCCAGGAGATAGAAAAAGCACACAACCTGTATGTTTCAAAGACAAACATCCAAGAATTCATTGACAAGCTGCAATAG
1484	Ar_GS_HAYS_MAG_00142_000000000333	1107	2544	r	NAD dependent epimerase/dehydratase family enzyme (YfcH) (PDB:4B4O)!!!Ligand-binding SRPBCC domain (SRPBCC)	COG1090!!!COG4276					General function prediction only!!!General function prediction only	R!!!R			uncharacterized protein	K07071	ATGACAATGCAGGCATCATCCATTTTCGAGCCAAAGACAAGGAATGTTTTCATTAAAAGTACTAAAATTCCAGCAACTAACAAAGATGCTTTTGACTACCATGCTAGGGAAGGTGCGCTGGAACGACTGGTACCTCCCTGGAGTATTTTAAGAGTTACAAGTCATGAAGGGGATATCAGAGATGGGGCCATATCCACCTTCAAGGTCAGCTTGGGGCCTATTAGCTTCAAATGGACGGCTGCACATTTTGGCTATTTACAAGACCGGCAGTTTCAAGACAAGATGGTAAAAGGTCCGTTTCAAAGCTGGATCCATAGCCATTCATTCATACCCGACGAAATAGGCCATTGCATAATGGAAGACAAGATAGCATACTCGCCACCATTTGGAAAATTGGGCCCTGTACTGTTGAATAACAATATCCAAAACAACCTAAATCAATTGTTCCATTATCGGCATCGCATACTAAGTAACGACATTAATCTCTGGAAAATAGCTCGAAGGAGCAAGGGTCAAAAGATTCTGATAACAGGCTCACATGGTTTGATAGGATCTTCTCTAATTCCACTTCTTACCGCAGCTGGAGAACACAAGATAACTCGATTGGCAAGACCTCCATCTAATCGTAACAATGTAAATTCGCATTCAATAGTGTGGGACCCTAGTGATGACAAAGTAAATGTTAAGGAGCTCGAGGGATTCGATGTAGTCATTCATCTAGCTGGCGAGAATATTTTTGGCAGATGGACAGATTCAAAAAAACAGAGGATACTGAAGAGTCGTATAAACAGCACAAGATTACTATGCGATTCCTTAATCAAACTTGCGAATCCACCATCGACTCTCATTTGTGCCTCTGCAACTGGATTTTACGGAAACCAAGGAAATGAAGTTCTTACTGAAGAGAGTAAACAGGGTTTCGGATTTCTTTCAGACGTATGCCGGAAATGGGAAGAATCAACAGAAACTGCAAGGGATGCTGGTATAAGAGTCGTAAACACAAGGTTTGGAGTAGTTTTGACTCCAAAAGGGGGGATGTTACAGAAACTGCTCGCGCTATCAAGATTTGGCCTGGGTCTGAAGCTTGGAGATGAGAATCAGTATATCAGCTGGGTATCAATAGAGGATGTGATAGGCAGCATATTTTATTCGATTATCAACTCTTCAATCAGAGGTCCTGTCAACGTAGTATCTCCAAACCCTGTCACAAACCTAGAATTTTCAAAAACTCTTGCGAGAATTGTACAGAGCAAGATTATGCTTCCGATAAGCCAGAAACTTGCCAGGATGATGCTTGGAGAGCTTGCAGATGCCATGATAACATCAAGTGCCTTGGTCGTACCTAACAAATTGTCTTCGGCGGGTTACAGATTCGTAAATCCAGACCTAGAAGATGCATTTCGACTATTGCTGGGACGGCAGCAAATTATTTCATAG
1485	Ar_GS_HAYS_MAG_00142_000000000333	3070	3265	r													AAAACACAACCACTTGCGTGGGCGTTAATAACTGGCACAGCAGCAGTAACTGCTGTAGGGGCTTTCGTACCAGAACCTGCACTGGCAGTAGGAAGTGTGGTATTAGGAGGAGCAGCACTCGTCTCAACCTTGCATGCGCGGGTCCAACTATCCAGACAAAGAATTAGCGAGAAGATGCTTGAACAGATGAGATGA
1486	Ar_GS_HAYS_MAG_00142_000000000334	2	1313	f	Excinuclease UvrABC helicase subunit UvrB (UvrB) (PDB:1C4O)	COG0556					Replication, recombination and repair	L			excinuclease ABC subunit B	K03702	CACATAAGCATACATGACCATGTCACTATGAAAAAATTGCGCGACGTAAATGCAGTCAAGATATTTCCAGCCAAGCACTATATTACTGACGACAATTCACGCAATAGAGCTATTGCCTCAATCAAGCGTGAGTTGGATAACTGGCTTCCAAATCTGCCATCAGAACTTGAAAGACAGAGGCTTATACAGCGCACAAAATATGATCTGGAGATGATAGAGGAGTTTGGCTATTGCTCTGGAATTGAGAATTATTCGCGTCACTTGGACGGCAGGGTACCTGGACAGCCGCCTTACTGCCTGCTCGACTTTTTTGGCGATGACTTCTTGCTAGTAATTGACGAATCACATGTTACATTACCGCAGTTACATGGCATGTACAATGGCGACTATACACGCAAAAAGATGTTAATTGATTATGGTTTTCGCCTTCCAAGTGCGTACGACAACCGTCCGCTCAGGTTTGAAGAGTTTGAGAAGAAGTACCTCAAGAATGTGATCTTTGTATCGGCAACACCCGGTGCCTATGAATTAAAGAGTAGCCTGCAGGTCATCGAGCAGCTAGTCCGCCCTACAGGGCTTGTAGATCCCAAGGTCGAGATCCGCCCCACCAAGGACCAGATGGAGGATTTGATAAAAGAGATAAAGAATAGGGCAGAGAAGAACCAGCGGACGCTTGTCACGACTATGACAAAGAGGATGGCAGAAGACCTAGCAGAATTTCTTGCCAAAAATAAAGTGCGTGTGCGTTACCTCCATTCTGAGATTGAGGGTCTTGAGCGTACAGAACTCATAAGACAGCTGCGTCTTGGCGAATTTGATTCGCTAGTAGGTATTAACCTGCTGAGAGAAGGTCTTGACATCCCTGAAGTTTCCCTTGTTGCAATCCTTGATGCAGACAAGGAGGGATTCTTGCGCAACACAACCAGCCTCATTCAGACATTTGGTAGAGCAGCAAGAAACCTTGACGGCACCGTCATAATGTATTCAGATCATGTTACTCAATCTATGAAGCAAGCTCTCGAAGAAACCGAACGCAGGCGCAATAAGCAACTGGAGTACAACAAGAAAAATAAGATAACTCCAAAGACAATAGTTAAGCCAGTACCAGAAAGTGTTAAGGAAATTGCCGATGTTGAAGTAGAGATAAAGTCGATGGCAAAGGAGGACCTGTTCAAACTCGCAGTAGAGACAGAGGCCACCATGAAGAGGTTTGCCGAAGAACTAGAATTTGAAAAGGCAATAATGTTTCGCGAAAAGCTGGATAAGATAAGAAAGGTTCTTGGCGAGACGGCATTCTCAAAGGTGTCATAA
1487	Ar_GS_HAYS_MAG_00142_000000000334	1312	1465	f	Excinuclease UvrABC ATPase subunit (UvrA) (PDB:2R6F)	COG0178					Replication, recombination and repair	L					ATGCACAACAAAATAATAATCAAAGGAGCAAGACAGCATAATCTCAAGAATATCAATGTCGAAATACCAAAAAACAAGCTGGTAGTCATCACGGGCCTGTCTGGCTCTGGAAAATCGACACTTGCATTTGACACGATTTATGCAGAAGGCCAG
1488	Ar_GS_HAYS_MAG_00142_000000000335	2	161	r													ATGGTAAAGAATGAACCCGATCAATACATCAATGGTAGTGGTGATAATAACACTACCAGCACTACACCCACTTCCAATAAGCATCAAGAAGAGATGAATAGGAAAAAGAAGAAGAGTGTACCAGGCATAGTTGAAGATATTCGTCGCTCGAACTTTCAT
1489	Ar_GS_HAYS_MAG_00142_000000000335	571	940	r	DNA-binding transcriptional response regulator, NtrC family, contains REC, AAA-type ATPase, and a Fis-type DNA-binding domains (AtoC) (PDB:1ZY2)	COG2204					Signal transduction mechanisms	T					ATGAGCCTGACGTCGTCGAGGTTTTCGGGCGAGGACTCGAGCTCAAGGGTATGCGGGTTGACTTTTACACATCCTCAAGAAGCGCTCCAATACTTCAAGCCAAACACCTATGACCTCGCAATCCTGGACATCAGGATGCCAGATATGACAGGCTTTGAGCTGTACAGAGAAATGAAAAGGTGCGACCCTTCAATTACTACCTGCTTCCTTTCCGCTTTTAAAATCCAAGCAGATGAGTTCAAGAGCGTTTTTCCATCTATGGACGGCGTTAAAGCGATCATCAAGAAGTCGATATCAATCAATGAATTGTTAAATGAAATAGATACCTTATTAAAAATCCCCGCAGCTGCTAAGGCTGCTCCAGAATAG
1490	Ar_GS_HAYS_MAG_00142_000000000335	1608	2046	f	Predicted transcriptional regulator, contains C-terminal CBS domains	COG2524					Transcription	K					ATGAAAGCTTTAGATTTGATGTCTGTCGATATCATTGCTGCCACAGAAAATGTAAGCGCAATAGAAGTTGCCACCAGAATAGTTCTAGGTGCGATAAATGGCATGCCTATAATCAGCAAAGATGATGGCAAATTGCTCGGTGTAGTTACGACAATTGATCTCTTGCGTGCTATAAGAACCGGCGGGGACTTGACTACAATAATTGCCAAGGAAATAATGTCTCCGGGGCCATTTTCAGTCAAGGAAGATACAGATGTGAGTGATATAATTGATATTATGGATAAAAAAGGCATAATGATGCTGCCAGTAGTTCAAAATGATGGCAGGCTAATAGGTGTGTGCTCACGATCAGACGTGCTAAAGGAAATTCTAAATGAAAGATTTGTAACCATAGGCATGAAAAGGACAGCAACAAGAACCATAGGAGAAGGTGCTTAG
1491	Ar_GS_HAYS_MAG_00142_000000000335	2345	2567	f													ATGCACAACCAGTCAGAAAAAGTGGAAAGAGCAAGGCTAGCGGCAACAAAGTGGCTGCCAATGAGTGCAGTAGGTGCTGCCACTCCATTTGTTATTGGATCCGTAATGCAACTCCCAGTAGGGCAGGTTCTGGTGGCGGCAGCGTTAACAAGCACCTTGGTATTTAGCGGCCTTTGGATGCAGTCGTATGGAAGGGAAAGGCAATTCAAGACTACGACCTAA
1492	Ar_GS_HAYS_MAG_00142_000000000335	2779	3061	f													ATGGATACAAGAATAAAAAAAGCAGTGCTTGCCAAGATACAAGAAACAATATCAAGCACTGATGAAATTTCAAAGATCCAAAGAACGCTATCCAACATCCCTGTATCCAACCACCACGATTTTGCATTTGGCATCGCCATCGGCCGCATTTACAATTCCTTCCACTACCAGACAAGGCGAGCGCTAAAGCGCAATGCCACCGAGGAGGAGTTTGCAGAATTTCTTGACATTCTGGCTAAAAGAGCTGATATGATCAAAAACTCACTAAAACAACAGCAATAA
1493	Ar_GS_HAYS_MAG_00142_000000000335	3389	4775	f	Phosphoenolpyruvate carboxykinase, ATP-dependent (PckA) (PDB:1AQ2)	COG1866	Pathway modules; Carbohydrate metabolism; Central carbohydrate metabolism!!!Pathway modules; Energy metabolism; Carbon fixation	M00003!!!M00170	Gluconeogenesis	COG1866	Energy production and conversion	C	Gluconeogenesis, oxaloacetate => fructose-6P!!!C4-dicarboxylic acid cycle, phosphoenolpyruvate carboxykinase type	M00003!!!M00170	phosphoenolpyruvate carboxykinase (ATP) [EC:4.1.1.49]	K01610	GTGTTTACAAAAAACAACCCAAAGATTATAACTACAAAGTCTATGATACAGCTTGCTGAGATGGACATCAAGCTCGGGAAGGCATACTCCAACCTGTCAGTTCCGTCGCTGGTCGAGGTCATAATTAAAAGAAAAGAAGGCATCCTTTCGTCAACCGGCGCTCTTTCTGTCAAAACCGGGAAGTTCACTGGCAGGTCTCCAGATGACAGGTATATAGTCGATGATGAAGTAACACACAATATCATCGACTGGGGCAAGGTGAACCACCCAATTCCTGAGGAAAAGTTTGAAAAGATATTTAGGATGATGAAGAAACACGTGGAGGATAAGGAGTTCTTTGTCTTTGATGGCTTTGTGGGGGCAGATCCGGAGAACAGACTGCCGATAAGGATCGTAAATAATAGGGCCTGGCACAACCTATTTGCCCGGCAGCTGTTCATTAGACCCACTCCCGAGGAGCTAGAGATTCACGTGCCCGAGTTCACTTTGCTCTCATGCGACGACTTTGCCGCCACGCCGGAAGAAATGGGCACAAGAACAGAGACCTTCATCATTATCAACTTCAAGAAAAAGATGGTCTTAATTGGATCGACATCGTACGCTGGTGAGATCAAGAAAGCTATATTTTCTATCATGAACTTTATCCTGCCAAAGAAAGGTGTCTTTCCAATGCACTGCTCTGCTAATGTAGGCAAGGAGGGCAATACTGCATTGTTCTTCGGCTTATCTGGCACAGGCAAGACAACGCTCTCAGCTGATTCAGACCGCAGGCTGGTAGGCGATGACGAGCACGGATGGTCTGACAGTGGCATTTTCAACTTTGAAGGCGGCTGTTATGCCAAATGCATCAACCTAGAAAGGGAAAGCGAGCCCCAGATTTGGAGTGCAATCCGTTTTGGCTCTGTCATGGAAAATGTTGTAATGGATGACGGTAGAAGGGAGCCAGACTTTGATAATGGAAGCCTCACCGAAAATACCCGCGTGGCATATCCTATTGACTATATCCATGGCGCAGTAATCCCAAGCATTGCAGGCCATCCAAAAGTAATTGTGTTCCTTACTGCAGACGCTTTTGGTGTCATGCCTCCAATAGCCAAACTGACAAAGCAAGGCGCAATGTATCACTTTATGTCTGGTTATACGAGCAAGCTTGCTGGAACTGAGCGCGGCATCACTGAGCCAAAGGAGACATTTTCGCACTGCTTTGGAGCTCCATTCATGCCACTACACGCCTCGAAGTATGCCAAAATGCTTGGTAACAAGATAATAGAGCACGGAACACGAGTGTACCTCATCAATACAGGTTGGACTGGTGGGCCATATGGCATAGGCAAGAGAATGAACCTGACATACACAAGGGCGATGGTTACTGCAGCAATCAACGGC
1494	Ar_GS_HAYS_MAG_00142_000000000336	2	464	r	Eukaryotic-type DNA primase, catalytic (small) subunit (PRI1) (PDB:1G71)	COG1467					Replication, recombination and repair	L					ATGAGAGAGAATCTCTTTGACACAAAGACTACATCAGCCATAAAAAAAGCGTTCCGTGAATATTACTTCAACCAATCAAAGGCAATTGAAGAGCCTCTCAAAATGGAGCAACGCGAGTTTGGTTATATGCAATTCGGACTAGCAGGCATGCTTAGACATCTATCATTCAAAAGCATGAAGGAGCTTGATGCTATGCTTGTCAGAGAAGCTCCTTCTGATGTCTATTGCTCAAATGGATACTACCGATTTCCAACACAACAACCTATGCAGGAGAAACAGTGGCTCGGGGCAGACGTTATCTTTGATATTGACGGTAAAGATCTTGGCCTGCCGTGTGTTCCATCGCATTCGTATTTGGTCTGCATAAACTGTGGCTATGCGTCTCCTCCTCATGAACAGGACGAAGAGGAGAAATCATATTCTTGTCCATCCTGCAGCTCCAAAAAGGCAGATCATGTTTCC
1495	Ar_GS_HAYS_MAG_00142_000000000336	460	1489	r	Eukaryotic-type DNA primase, large subunit (PRI2)	COG2219					Replication, recombination and repair	L			DNA primase large subunit	K18882	ATGTTATTGTCGAACTTGTCTTCTATAGAAATGGCCGGTAGCGATCTAGCCAAGTATCCGTTTTTGAATGAAGCTGGTGAATATCTGCGCGAGTCCAGCTTTGGCTGGGAGGAGCTTGACAGGCCCGATATGAAGCATATTATCGACCGCGCTGCCGAGCGCATCGAGATCGAGGTCAATGGTAAGATATATGATAACCTAGAGAGATATGAAATTGAAATCCTTACATTCATCATTTCTCTGGTGATCGTCAAGTCAATTGGCATCGATCAAGTACTGAGAAAGTTCGCGCTCGCGGAAGCGAGAAGGGCAGAGAAGTTCCTCACGGAGGATCTAAGAAAACAGAGCGAAATTAAGAGACGTTCTATCTTTACCAAAATCTTTGAAGATTTGTTCAAATTGAAAATTGTCATTTCAGAGGATCAGCGTCTATTCAAGGTCCGAGTTGTTGATTATCTTGCAAGAGCTTCTCATTTCCACGAACAAGAATGGAAACTGATCAACAGACTTGTCAACAATGGCTATGTTTATCTCGACGCTGATGAGACCGTCAGACTCATTAGAAATGAGCTCGCCGTGCTCATTTATGATAAAGTCAAATCAATGACTCTACCTACTCTGCCACAGGGCATAAAATCAACAGCTGACCCACTACGGGTAAAACTCTTATCACGTTATGAGGGGCGCGCCGCAGCAGCAGTAAGAGAATATCCGCCATGCATAAAGCATGCACTTGAAGTGATGAATAGAGGTGATAACTTGCCCCACTCAGCGCGCGTAATGCTCGCCACATACATGCTGGCTGTAGGCAAGCCGGTGGATGAAATCGTCTTGATGTTTGAAAATGCTCCTGATTTTAACGAAAAGATAACCCGATACCAAGTGGAGCACCTAGCCGGCATGAAAGGAAGCCATACCAAATACTCTGTTCCTTCATGCGAAAAACTACGGAACGAAAATCTTTGCTTTGCAACTGCTGAATGTGACGGGTTAATAAATCCAATTCAGTTTGGCAGGAAGAAGAAATGA
1496	Ar_GS_HAYS_MAG_00142_000000000336	1561	1693	f	Endonuclease IV (Nfo) (PDB:2NQH)	COG0648					Replication, recombination and repair	L					ATGGATATAAGGGTCGGTTTTCATGTCTCCATAGCAGGCGGGATATCAAATTCTGTCAACAATGCAAAAAAGCTAGGCTGTACTGCATTTCAAATATTCACTCGAAACCCCCGCGGCTGGGCTGCAAAACCC
1497	Ar_GS_HAYS_MAG_00142_000000000337	63	423	r													ATGGTAAACTATTGCGTAGCATTACCTTATCTTCCAGGAGGAATAGAACTACAAAAGAAGTTTGTACAGGAAAAAAACGGTAATACCAAAGAACATGACGAATTCTTTAGAATTGCTGGCATTTCTCGCGAACACATTTGGATTCAGCGGAGTCCGCCAGGCAGAGGTGCTCCTGATCTTGAAGTGGTTAGTATAGAGACAGATGACCTTGCCAATATGCTAAAAGAATATGCTACTTCAAATCATCCATGGGCCATAAAGTTTCGTGAATTTGCAAAGAAAGCATTTGGAGTAGACTTCTCAGGTCCTCCACCACCGCTAAATGAGAATATAGTAGATTGGAAGAAGCAGAACATATGA
1498	Ar_GS_HAYS_MAG_00142_000000000337	1419	1833	r	DNA-binding transcriptional regulator, HxlR family (HxlR) (PDB:1YYV)	COG1733					Transcription	K					TTGTCTTCTAGAGAGCGTTCAATAATAGAGATCGTTTACAACAGTCCTGAACTCAGATCTTGTCCAATTGAAACTACTTTCAGAATCATAGGAAAGAAATGGGCAGTTCTAATCATAAGAGAAATGTTTAGAGGCACGACTCAGTTTAATCGCTTTTTGGAAAATATCGATGGCATTACTCCAAAAGTTCTCACTGAGCGTTTGAGAGAGCTTGAAAAGTTAGGCATTGTTAAGAGAAGAATTGTATCAGAATATCCAATTAGGGTTGAATATGGACTAACGGATCTGGGAAAAGCGTTTGAGCCGGTGCTACTTGCTGCAGGTTCTTTTTCAATGAGATATATGCCTGAAGTTGTATTCAAGGACGGAAAGCCAAGATCATTGGTTGAATCAAAGCTTCGTGTTTTAACGTAG
1499	Ar_GS_HAYS_MAG_00142_000000000337	1923	2379	f													ATGAAAGCAGTCGACGAATATTCAAAACAAACACAATACAACAAGATAACCTCTCTGCTAATAGCTGTCCAAACATACAGGATAGGCGGAATAGCCTTCCTATGGGGAATGACTCAGGGAATCTTAGATCCAGCGTTTGCCATACCTGCAGGAATTGGTGATCTTCTCATAGGATTGACTGCTATCCCATTTGCTATTTTCCTATGGAAAGGGTATAGCTGGTCAAAGTACGCTCTAATAGTGTGGAGTGTGCTAGGTATTGCTGATCTAGTCAATGCAATAACCCTTGGCCGCATCACAAGTCCAGACTTCAGCAACTCCACTATGGCAACATTCCCATGGATTTTGGTTCCTACCGTCGGTGTACCCTTGGGTCTGGCCCTGCATGGAGTCACGTTGTACAGATTAAGGAAATGGATACCAATACAAGCACACAGGAAACTTCATGAGGCTTGA
1500	Ar_GS_HAYS_MAG_00142_000000000337	2606	2798	f													ATGGGGGTTGGCCCTCTTGAGAACCCTGCTTTTAGAATAGTCCAGGCTGTTGTAATTCGTACGATCCTCTTCCGGTGGGAGACAGGAATTAGACAGTGGTTCGTATTTTCAAAATGGACTAAAAAGTACAAGCAGTACAAAAACAGCTTCAGAAAAAGATTGACTAAAAGCTGGATTATGATAATGATATGA
1501	Ar_GS_HAYS_MAG_00142_000000000337	2986	3361	f													ATGAAAACAAACTCAAAAGTCATATTGGCGGTGGGACTAGCAGCAGCAACGCTTGCCTTGGTTATGGCTAATACTGTAGGCGGCGTGGTACTACGAACAGGACTTGTGCCGGTGCTTGGCATAGGCGCTATTCCGCTAGCAATAGCGGCAGTAGTCGTGTCATGGAAGCAGAGGTCATTTCTGGTAGCAGGATTACTGGTTGCAAGCGGCATCATCGGCATGATACCTGGCTTGATAGCTACAGGATACTTTGCAGTCATCGTGTTTCCTGGGCCTATCTACGGAGTCATCTACGGGCTGGGTATATTCGGGCTTGGCGTGGCAAAGGGCATAAGAACGACATGGGCTGCGACTGCAACTACAGTCATCAGGTGA
1502	Ar_GS_HAYS_MAG_00142_000000000337	3470	3920	f													TTGCCAGAGCAGTTCAGTAGTAATGTTACTATGCGTGTAGGAAGGCACGGGATAACCGGCGTAGCGATCCACTTGGCCGGGTTTGCTCTTGGATTCATTAGCATAGGGCTAGTTTTGGGCGGAGTCATCGACATACAATCAGGTCTTCCTGTACTAGCGCCTTTTGCAGACCTGCTGTATGGCCTTGGTCTTGTCATCGTGGTTGTGGTCGCGGCCAGAGCCGGCCTACCGATGAAGTATTTGCTTGTAGCAGGTGCCATAATCGGAATAGGTCTCTTTTACAAGTCAGCACCCCATGAGATTCACATAGCTTCAGGCACTGGGTTCGGGCTTATTCATCCAGCTCACATCATGCTGGGAATGATTCTGATAACCATATCCGTAGTAGCGCTTGCAGTACTGGCAATTCGTTATAACAAGTCTAGTCACAAGGGTGATAGGATGACATGA
1503	Ar_GS_HAYS_MAG_00142_000000000337	4644	5292	r	Uncharacterized conserved protein, DUF1326 domain	COG5588					Function unknown	S					ATGAAGACAGGGGTAACTAGCACAAAGGCCAAAACCAAATGGCATCTGAGCGGCCTGTATCTTGATAGCTGCAACTGTGACTGGGGCTGTCCATGCCAATTCAATGCAAACCCGACTCATGGAAATTGCGAAGGCCTATCAGCCATTCATATTACAGAAGGAAAATACGGAAATGTAAAGCTCGACAGACTGAATTTAATATGGATAGCCTCGTGGCCGGGACCAATACATCAGGGTCATGGCAGGGCGTCAATATACGTAGACAATAGAGCATCTGAAGAACAGTTTGACAAGCTGTCAACGATTATCAGTGGAAGGGCCAAGGGCTCTGCGTTTGATGTATACCGTACGACGCTCGATCACTTTGAAGAGCCCAAACTAGCTAAAATGACTTTTCAGTTGAACGGGATTAGAAGTCAAATAAAGGCAGAAGGTGTAGGTGAATCGCAGCTTGAGCCCATAAAGAACCCTGTGACAGGTGAAGCTCATCGAGTAAGCATCATACTGCCGGCAGGCGGCTTTGAATCTGCAAGAATGGACATGGCGTCCTCAAGGATGCTTGTCGTAAATGATGGATATTTTGAATTTAAATATGAAGGCACATATGGAAGCATTCAGAAAATTTCATGGAAAGGAACTGGACCTTAA
1504	Ar_GS_HAYS_MAG_00142_000000000337	5619	5847	f													ATGCTCAACAAGCATTTCACCCAGGCAGCCTTGTATATGAAATGTATGATCGCATGTATTCCATCTGAAATAAAATTGGAAGGAGCAATTGAAGCAGCTGACGCAAACCAGGTACCAAATGAAAATGCGACAGACTGTGCTAAACGATTGTTCAAATGGATAGATATTACCCTCGCGGCAATTGAGCGAAGGATGGCAGATGCCATTGGATTCAGGTATGACACTTAG
1505	Ar_GS_HAYS_MAG_00142_000000000337	5882	6164	r													ATGAGGTATAGAGAAGCGCTACAGCTAAAAGAAAGAAACAAAGAAGAAGTCTTTGATTCCCGAGCTATATTACTATCCAATAAAAATAGGAGGAAGAAGGAAAAACACATAAAGAGAGATGAGAGAGGGGCGTATATGCGTCTCTCTTGTCGCCATTATATGCCCTATCTGGGCTCCCTCTCATCTCTCTTCCTTTTTCGTCTTCTTATCATTATCGCTCCAATCATAACTCTCAACAATAGACAAGAGAAAGTGATAGAATCTTTGATAGTCAGAAGGTAA
1506	Ar_GS_HAYS_MAG_00142_000000000337	6859	7192	r	Ribosome association toxin PasT (RatA) of the RatAB toxin-antitoxin module (PasT) (PDB:1T17) (PUBMED:21323758)	COG2867					Translation, ribosomal structure and biogenesis	J					AACAAGACCGCTATTAACATGACAGCTAATACAACCGAAAGAGAAGTAACTATAGTGACGGGTCCACTTGGAGAAACGATAACGCATCAATTTGTAACTGTGAATCCAGAACAATTTGTAGTAGAAACAAATATCACAGAAGGACCCGTGACTGGTACCAGGACACTCGCACTGAGCCCTTCATCTAATGTCAATACAACAAAAATTGACGTACTATGGAATGTAGATATGTCTGGTATCCCATTCTTTGGAAGAGGTTTTGCAAAAGACGGTATTATGAGAACAACGGAGGAAGCACTGAGTAATATTGCAGCAGAGGTCCAAGTAAGATAG
1507	Ar_GS_HAYS_MAG_00142_000000000338	0	123	r													ATGTTTCAAGCCGCATCTCAGCCTGATGCTGTCTTATCCGTATCCGTTTCCGTCATATGGTCGACTGAAAAAGTGACAAGAAAAGAAAATAAGATTAGATGCGTGGCATTTATTGAGGAGAAG
1508	Ar_GS_HAYS_MAG_00142_000000000338	973	1414	f	Uncharacterized conserved protein YbaA, DUF1428 family (YbaA)	COG5507					Function unknown	S					ATGGAAAACACAATTGGATCCACTAGGCAAATAGAGGAGACTGGAAATTATCTCCAGCTCTTTATTTACCGAGCACCGAAAAAGAACCATGATGCCATCGCAAAGAACCTAATGCAATTCGTGCCCTGGTTCAAGAAAAATGGAGTAAGAGTTGAGTACTACCAACTTGGCAAAAGCGAGACCCAAGGCGCAATAGACTCTGCAAAAAAAAGCGGCATGGACCTTCTGGACAGTATCGACAAGACCCTTTCCACCGCCGCCGAAGATGAGGAGGAAGTTTGGATAGAGCAGCAACACTTTAGAGACCACAAGCACTGTGAGGAAGTCTTCGCAAAGATGATGCAAGACAAAAGTATTGAGCCACTTGGGAATGAGTTCTTTGGTCTAATCACACAGGGAAAGAAGCTTATCACAGGCGGATTTATCCGGCTCAGGTCATAG
1509	Ar_GS_HAYS_MAG_00142_000000000338	1403	1700	r													ATGGAAGCCATCTTGCAATGCTTTAGACAAGAAGACAGAAAGAAGTTTGATGAGATGATGCTGGACATTCCTAGATTATACATCCCAGCTTGCTCATATTCTGTTCAGTATGTGAGACGTCATCCCATACTATGGATATCTATTCTCCTATACCATTTCAAACAGCTAACCGACTGCAGCAAACAGGTTGAGCAAATAGAGGCAAGTGGAATGGTTATTGTTGTTAGAGAAAGAAAAGGTATGGGAAGATTAACAGCGCTACCATCAATTGAAGCTGTTATGATTCCTATGACCTGA
1510	Ar_GS_HAYS_MAG_00142_000000000338	1710	1995	r													ATGCCGGGGTCGCCTAGCCCGGAAGGGCGCAAGCCTGGAATTTGTCAAACCGGCCAGCTTGTGACCCGTAAGGGTCCCGAGGGTTCAAATCCCTCTCCCGGCGCTCATCTAGGGGAGATTAGTGCATGCTTTAAAGCTCATGGCTACTGGAGTAAAGCAGCAGTAGCATGCTTGGGAGAAGGACGACGACAAACGGATGCAACACTCCTTCTGAATAACCGTCTAAGCAACACTGCCAACAGACGTCCAGAACAAAACCATCATTTAGAATTGCTCTTGAAATAG
1511	Ar_GS_HAYS_MAG_00142_000000000339	2	614	f	Ribosomal protein S13 (RpsM) (PDB:4V4H)	COG0099			Ribosome 30S subunit	COG0099	Translation, ribosomal structure and biogenesis	J			small subunit ribosomal protein S13	K02952	TGCGGAATATCGTTTCGTGATTTTAGTTTGTCTGCATCCGAGTATAAACACATCCTCAGAATCGCCGGCAAGGACATTGAAGGCACCAAGAAATTGATAGTTGCCCTTAGTGAAATTAAGGGTATAGGCTATAATTTCGCTCAAGTGTTGACTCAGTCGCTCACCATCAATCCTAACATGCGTGTTGGTTTTTTGACTGAAAACGATATTCGCGAGATAGAGCAGGCAATCTCCAACCCTGCTGGGGCAGGGATCCCACAATGGTATCTCAACCGGAGGAAGAACATGGATGACGGCTCGAACTACCACAGGATAACTTCAGATCTTGATTTTGCTGCTTCAAATGACATTGAGCGCGAAAAGCTTGTAATGAGTTGGCGTGGATATCGACATATGTTTGGATTAAGAGTAAGAGGGCAGTGTACTAGAACCACTGGCCGAAAGGGCGGAGCAGTAGGGGTCAAGAAAGTCAAGGTGATGCCTGGAGCAGCAGCTCCCGCAGCAGCAGCAGCAGCAGCAGCAGCAGCTACCGCACCAGCAGCGCCCGCAGCAGCTCCCGCTGGTGGAGCAACTAATCCGGCCCCACCGTCAAAGGAGCCAGCCAAGAAATAA
1512	Ar_GS_HAYS_MAG_00142_000000000339	627	1140	f	Ribosomal protein S4 or related protein (RpsD) (PDB:4V4H)	COG0522			Ribosome 30S subunit	COG0522	Translation, ribosomal structure and biogenesis	J			small subunit ribosomal protein S4	K02986	ATGGGAGATCCTCGTAAGGCAAAGAAAACCTTCCACAGGCCCAGAATGATCTGGACCACAGACCAGCTGAACGCCGAACTCTATATTATGGGATCTTATGGCCTTAGGAACAAACGTGAGCTTTGGAAGGCTGAGACTGAGGTCGCAAGGATCAGGAACCAGGCACGAGCTCTTTTGGCACTTTCAGCCGAACTGAGAGCAGAAAAGGAAAAGAGGCTGTTGAACTTTTTGAACAGGCTTGGACTCGCCAGAGAGGGCGCGACCCTTGATGATATATTGAATCTAAAAGTTGAAGACCTGCTAGAGCGGCGCCTTCAGACAATAGTCATGAAAAAGATTGGCACCAGTTCACCCTATCAAGCAAGACAGATAGTGAGCCATGGCCATGTTTCTATAGGCAACCGTAAGGTGAACATCCCGGGCTACGTAGTGAAAACAGAAGAGGAAAACCTGATAATGATCCATATTGAAGTCCCCGGCGCTGCTGCATTGCAGCCCGCGTCGGCATCATAG
1513	Ar_GS_HAYS_MAG_00142_000000000339	1831	2467	r	Archaeal cell division protein CdvB, Snf7/Vps24/ESCRT-III family (Did4) (PUBMED:19234443)	COG5491					Cell cycle control, cell division, chromosome partitioning	D					ATGAAGGAAAATAAACCGACAATGTCTGAGAAGATAAAGCAGAACGTCGGCCAAGCGCAACCACTGAAACCGAGAATCGAGCTTGCCAAGAAGAAGATTCAGGGACAGAACCAAAAGCTAGAGACGATTCTGGAGAAACTACGAGGCAAAGAAAGATCTCTCTTCAACCAAACTGTTTATGCTCTTCAGAAACATGATACCCAGCAGGGTAAGATGATCTCAAACGAGATCGCCCAGGTGAGAAGGACAACCAAGATGATCTCACAGCTCAAGATTGCGCTGGAACAGATACAGCTCAGGTTGGAATCCACTATAGATCTTGGAGATGTTATGGTGGCAATCGGTCCAGCAATGGGAGCACTTACAAAAGTGAGGTCAGGGATTGGAGGCGTAATGCCTGAAGTAGACAGAGAACTTGGAGAAATCAACGGTGTGTTCAGCGACATCATGATGAGTGCGGGATCTTTGGGTCATACCTCATTCGCCTTCGACGCAAGCGGTGAAGAAGTAGACGGAATACTTGCAGAAGCAGGCGCAGTGGCAGAGCAAAGGATGAGCGAGAGCTTCCCCGATGTCCCAATTGGATCATACTCAAGCAGCAACATCCGGACATCCGCAGGCGAGCATCCACAATAA
1514	Ar_GS_HAYS_MAG_00142_000000000339	2635	3007	f													ATGGGAAGGACAAAAGTGACAAAGAGCGAGGATAGCGCTCAGGAAGAGGCACTTCCCAAATGGGCAGAAGATGAGATAAGATCCGCCCAGTTTGGCCAGCCCGAAGTAATAACAAGGACCGGCTACTTCCTTGACATTTACGAAAGTGACTACAAAGTCGATATCCAAGTCTATGAACAAATGCCGGATGGCAGAACAATCGTTGAGGGACTCGATGTGCCCAATTCGATCAGGATATCTGATTTTATGAAGGGCTTTGTGTATGAGTACAAAATCAAAGTGTTCATGGCCAGCTTGAGCGCTAAAGTAGTCGAGCTCCTTAAGACGAAGTTTGGACTTGACATGAAAGCAATATATCGTTTTGAGTTGCAG
1515	Ar_GS_HAYS_MAG_00142_000000000340	2	413	f	RNA-splicing ligase RtcB, repairs tRNA damage (RtcB) (PDB:1UC2)	COG1690					Translation, ribosomal structure and biogenesis	J					TTAGTTGTCCACAGAAAAGGAGCTACAAGGGCTTTCCCTGCAGGCATGGAACAGGTGCCAAGCAAGTACCGGAGCATCGGGCAGCCAGTAATAATACCCGGCTCTATGGGAACTGCAAGTTGGATTCTGCTTGGCAATCGAAATTCACTTGATCTCAGCTTTGGATCTACTGCACATGGCGCTGGGAGGATGATGTCGAGGTCTGCTGCCAAGCGAAGCTATACCGCTGACGGTGTGAAAAGTGACCTAGAGTCAAAAGGAATCTACGTCAAAGCGCTCACAAGAGAAGGCGTGGTCGAAGAGACGCCCGAGGCCTACAAAGATGTCGATGCCATAGCCAATGTATCGCATTCCCTCGGGATTGCAACCAAAGTAGTGAGACTCGTGCCAATAGGAGTGATAAAGGGCTAA
1516	Ar_GS_HAYS_MAG_00142_000000000340	412	814	f	DNA-binding TFAR19-related protein, PDSD5 family (PDCD5) (PDB:1EIJ)	COG2118					General function prediction only	R					ATGCCATCTGACGACCCTGACATTGACATAATTAATGCACGCAAGCTAAGGGAACTTCGAGAAAAGGCAGCTGCGATGGAAAAGGCAAAAGTCAACCAGCAGCAGCAGCCGCCAAAGTCCTCGAGGGAAATAGTATCTGGATACCTCTACGACAGAGCGGACCAAGTACTAGACCTTGCTTACGGACAGTATCCATCCCAGACTGAAGCAATTATTACAAGAATTGCCAGACTCATTTTGGCCGGTGAAATAACCAGCAGGATATCAGGAGGCGAACTCTTGGCTCTTTTTAGGGCTGTGGGCCTTAATATAAGAGTCAATACAACGATCAAAGTCGAAGACAAAGGCAAGTTGATCTCATTTTCTGAGAAACTCAAACAGCAGAAGAATGATTTGCCTTGA
1517	Ar_GS_HAYS_MAG_00142_000000000340	816	1146	f													ATGGGAACTTTTATCCTAGATTTTCAGACAATTGACTTTGAACCTGACGCCAAGATCGCCCTAGATATGCTCTCTGACTATCAGAGGCAATGCCAGCTGGAAAACTCGTTTGCTCTTGACCCGCCAGTACAGAGCCTAGGTTGGTCGTTTGCCAAGATGCTTCTGGCCGGTCAATTTGTCGAGAAGATATATGCACATCAGGCTTACAAGATAGACGCTTCAAAAGGCAAAAAACTTGAGGACAAATTCATTGCATGGCTTCAAAAGGAATTGAAAAATAGAGGTTGTGGCGCACAGATAAAAAGGGCGCCAGAAATGAAAGCAATCTAG
1518	Ar_GS_HAYS_MAG_00142_000000000340	1142	1553	r	Ribosomal protein S11 (RpsK) (PDB:4V4H)	COG0100			Ribosome 30S subunit	COG0100	Translation, ribosomal structure and biogenesis	J			small subunit ribosomal protein S11	K02948	ATGTCTGATACAACAGGCGATATTACCCAAACAAAGTGGGGAGTAGCTCACATTTTTAGCAGTTATAATAACACGCTTGTCCATATTACTGATTTGAGTGGAAGCGAGACAATCTCATTCAGCTCAGGCGGACGCCACGTTACCGCTGACCGTTATGAGTCGTCGCCATATGCAGCTATGAAGTCAGCTGTTGCCGCCGCTGAAACGGCCAAGGCAAAGGGCATTAATGCCCTGCATATTCGCGTACGCGCTGTCGGCGGAGTAGGCCCCAGAATTCCTGGTCCTGGCGCTCAGGCTGCTATCAGGGCACTAGCAAGAGCAGGCTTTCGTATCGGTAGGATCGACGACGTGACTCCTGTACCGCATGACACTACAAGAAAGCCAGGCGGCAGAAGAGGACGCAGAGTCTAG
1519	Ar_GS_HAYS_MAG_00142_000000000340	1588	2539	r	Thiamine monophosphate kinase (ThiL) (PDB:5CC8)	COG0611	Pathway modules; Metabolism of cofactors and vitamins; Cofactor and vitamin metabolism!!!Pathway modules; Metabolism of cofactors and vitamins; Cofactor and vitamin metabolism!!!Pathway modules; Metabolism of cofactors and vitamins; Cofactor and vitamin metabolism	M00127!!!M00895!!!M00896	Thiamine biosynthesis	COG0611	Coenzyme transport and metabolism	H	Thiamine biosynthesis, prokaryotes, AIR (+ DXP/tyrosine) => TMP/TPP!!!Thiamine biosynthesis, prokaryotes, AIR (+ DXP/glycine) => TMP/TPP!!!Thiamine biosynthesis, archaea, AIR (+ NAD+) => TMP/TPP	M00127!!!M00895!!!M00896	thiamine-monophosphate kinase [EC:2.7.4.16]	K00946	ATGACCAAGTTAGATGAAAAAGAGATAATCGGAATCTTTGCGAACAAGCTTGGTATAAGCAACCTTGACGACGTGGCGCTGCTAGATAAGGGAATTGTTATCAAAAGCGATATGCTGGTTGCAAGCACCGATGTTCCCCCTGGAATGGAAGCCTGGCAGGTTGCACGAAAAAGCGTCGTTTCATGTATAAGCGATCTTGCTGCCAAGGGAGTCAAGCCACACGCGGCGGTGATTTCACTTGGCATACCAAACAGCTACTCCACGCAGAGGTCAAATATCGAAGGGCTTGCTAGGGGCTTTGCTATTGCCTCTAAGGAATTCGCAGTCAAAATAGTGGGCGGGGACACAAACGAAGCTGGCGAGCTTGTTATTGACTGCAGCATGATTGGATTTCCTGTATTCAAAATTCCAACAAGAAGTGGAGCCAGTCCTGGAGATTATGTCATCGTATCAGGCGCATTTGGACTTGCTCCTGCCGGCCTAGCAATCCTGCTGCAGCAAAAAGGGATTACGGCCAGCAGCATATTCAGAAAGCGCGCAGTGAAGTCTGTGCTCGAGCCGCACCCAAGGCAGAGCTTCGGGTTGGTGATTGCAAGATATTCTTCAGCATCGATCGATTCAAGTGATGGACTAGCAGTATCATTATATGAACTGGCAAGCCAGAGTAAGGGAGTCGACATTACAATTTATAGGATTCCTGCTGTAGAAGGCTTGGACAAGTTCGCGCAGGAGAACAGATTTGAAACACAAGAGTTAGTGTTCCACGGTGGTGAAGAGTATGAGATCGTGGCAACGATTCCACCTACCAAAATAAGGCAGGCCGAGGCTGCAGCAAGAAAAGCAGGCGTTAGTTTGCAAGTCATAGGCAGAGTCCAAAGGGGCTCCGGTAGCGTCTTTGTCCGGAAAAAGCTGCTTGAGAACAGGGGCTATGTACACTTCCATAGGCGATAA
1520	Ar_GS_HAYS_MAG_00142_000000000340	2522	3830	r	Phosphomannomutase (ManB) (PDB:6MNV)	COG1109					Carbohydrate transport and metabolism	G					ATGAAAATATCGATCTCAGGAGTCAGAGGCATCTACGGGCAAGACCTCAACCTTCACGAGGTGAATAGGTTTGCAGGCCAGTTCGCAGGTTTCATCAAATCTAGTAAATGTGTAATTGCACGCGATACCCGTCCATCTGGCGCGATTATTGCCCAAATCGTGACTGCAAGCCTGATGGCTGTAGGTATCGATGTTTACAATCTTGGTATTGCGCCTACCCCTGCTGCGTTTAGAGAAGCGCGGAAGTATGGCGCTGGTGTTATAGTGACAGCATCACACAACCCATTAGAGTGGAATGGGCTCAAGTTCATAATAGAGGGCAGGGGTTTGTTTGAGCACGAGTTAGAGGAAATGCTCAAGATGACAAGCGAACATGGGGGCAAATTTGGAAACGAGTTTAATATTTACTCCACCTATCTTGACACAGTTGCGGAGATGACAAAGAGCAACAACGCAGCGGCCGTCAAAGTGGGGATTGATGCAGCCGGGGGCGCAGCATGCGGCTATGCAGAGCACCTGTTCAAGAAGCTAGGATACAAGTATTACAGTATCAATGGCATTGCAGGTATATCCTCAAGGGGTCCCGATCCCACTGCAGATGATCTGACAGAGCTGCGTGCACTTGTAACGGCAAACAAACTTGATCATGGTTTTGGGCTTGACCTAGATGCTGACAGGCTTGTAGTTGTCAACAGCAAAGGAGAAAAATTGAGCCCTGATTCAACGCTGCTGCTGTGCGTCGCAAGGGCACTTGAGATAGGCATGAAAAAGTTTGTGACAAGCATCGACACCAGTGTTGCAATAGAGAAATACATCCAGAAGAGCAATGGCAAGGTTGTTGCATACTCCAAAGTGGGTGAGGCAAACGTCGTCAGCAAGATGCTTGATGTGAATGCTGACGCAGGCGGTGAGGGCAGTAGCGCCGGGTTTATCATGCCTAAGATTAACATGTGCCGCGATGGTCTCTTGGCGGCAGCAACGATCTCAACGCTTGACAAGAAGACCGCAGATGAATGTCTGAAGGTTGCCTCGCAATTCACACAAATACGATCAAAGATAGTAGCTAATTCCTCGCTGCACCAAGCAGTGATCGAAAAGCTACCTGATATCTTCAAAAGCGAGTCGTACTCGATACTGACAGAAGATGGAGTCAAGGCGATAATGGACGAAGACTCATGGGTACTGATCAGGCCATCAAACACCGAACACGCGATCAGGATATCTGTCGAATCCCGAGGTGAGAAGGCACATGCTATTTACAACAAGGCAAGAGAAAAGGTTCAGGCAGTGTATGACCAAGTTAGATGA
1521	Ar_GS_HAYS_MAG_00142_000000000340	3977	4484	f													ATGGTTATAACCTCTCAAGGAAAAACACCCAACACCATAAGGGAGATTCTTATCTATGCTAAAAGATTTGGCTATATCTGGGACACGGGAGACGCTAGCCCGCTTCTAACTCTAAGCTCTAAGAATAGGCAGCACGCATTAACAGCCCTGGCTAATCTATCTAAGTATCAAGGAAGATATGACCAGTTTTTGCAGTTGCGGCAAAGGTATAATATCAAATGGTCTAAAAGTCATAATGATAATAATAGTATAGCCAGCTTTGAGCGCTTCTTTAATCCTAATCATCTAGATCTGGATGCCATACTACTGCGCATTAAAGAAATGATCCATGTCTTACCTGATAATATGGCTCAAATTATCAAATTTGCGTGTTTGACAGGCTTAAGACCATCCGAGAGTTGTGAGGCTGTCAGGCTGCTAAATTCTTCTAGTAGGCAAGGTGCTACGTCAGAGAGACGTAGCCCTCAATATTACAACCCAGAGACCCAGACATTTGGAGCATTTTAG
1522	Ar_GS_HAYS_MAG_00142_000000000340	4986	5268	f													ATGGTGATCACGACAACTAATTTAGAGAAAGGACATAGTGTAAGCTTCATAAATGCCGAAGGATGGGATATAGTCGTCGATAGTGGTTATGCGATTTTTGAATGGAATGGAACTGATGATTTCGCTAAAGAGGAGCTAAACTTTGTACCGCATCCAGATGGAGCACCATTTAAAACGAATGAGATATTTAATTGTGCGGCAGTCGTCGCTCCGTCGAGCTTTTTGGTATTCTACCTTCTTTTGAAGCCTAAACCTGATAACACTACTATAACCCCTCATTGA
1523	Ar_GS_HAYS_MAG_00142_000000000340	5486	5942	r													TTGGGAGAATTTGTAATAAAGGATAAATTATTACTGGTTCCACCTATGATAGCAACAAAAACGTCATTTTTAATGGCAGCAATGGCTATGTTGGGCACAGTTGCTCCAGCAGCATTTGCAAATGACTTCGACTTCAGCGTGACCGACGTAGACGCTGACCAAGAGAACGATGCCGAGATAGGCGACATTTCGCAGTACACAAACCAAGAAGCCTACTCGGAAGCGAGCACAGGCGATTATAGCACTGGTGACGCGACTTCAGTAATTTCACAGGATGCAGACCAAGGCTTCTGTATACAAATCTCACAGTCAAACGCAGCTGGTAGAGACGATGTAGAATCAGAAGCAGAAAATGAACTATCTGCAGAAGCAGAAGCAGAAGCAGCAGCAGAAGCAGCTTACTTTAGCGAAGCTGACGCAGACGCTGACGCAGACGCACAAGTAGACTGCTCCTAA
1524	Ar_GS_HAYS_MAG_00142_000000000340	6413	6710	f													ATGAGTAGTGTATCTGACCATCATATGAGTAGGTTCGTAGTAGCAGAGGAGGAGAAGCCTAAGGTTTACGAAACCGAGCGAAACTTATTACATGAGACGTTAGATAAAAGAAAGTTGAGCCCTAGTAGCTCAGCCTGGCAGAGCGAAGGTTTCGTAAACCTTAGGTCGAGGGTTCGAGTCCCTCTTAGGGCTTTGATTGTTGTTTTCTCAGACAACGGAAACGCCGGCGCATCCATAGGGGTTTGCCAACCGAGCGCTATGCGGCTCTGTCCATGTTGTCAGTTGGAGAAGAACTGA
1525	Ar_GS_HAYS_MAG_00142_000000000341	2	338	f	NAD(P)H-dependent FMN reductase (SsuE) (PDB:6DQI)	COG0431					Energy production and conversion	C					ACTCCAGAATACAATCATAGCACATCAGCTGCAATGAAAAATACACTAGATTATTTTTTAGAAGAGTATTATTTTAAACCTTCTGCTATCGTCTCTTATTCCCCCGGCAGTTTTGGTGGCGTGAATGCGGCACAACATCTCCGCCATATATTTGCAGAGCTTGGAGCACCGTCCATATCTTCATCATTTCCAATATCGAGAGTTCAAGATGTTTTTGATGAGTCTGGTAAATTAAAGGACGAGAGGTATGATAAAAGGGTCATACGATTTCTTGATGAATTTGAATGGTATATTGAAGCCTTCAAAAATCAAAGAGCAAAAGGTACTCCATATTAG
1526	Ar_GS_HAYS_MAG_00142_000000000341	1074	1164	r													CATCTTAACGACTTTGTTGACGAAGTAAACATGATAGAAACCACGTTTGGAAAAGATAGCAAGGAAGTTGTTGATCTCCTCAGACCTTAG
1527	Ar_GS_HAYS_MAG_00142_000000000342	204	657	r	Murein DD-endopeptidase MepM and murein hydrolase activator NlpD, contains LysM domain (NlpD) (PDB:2GU1)	COG0739					Cell wall/membrane/envelope biogenesis	M					ATGAATGCCATCAACAATTATTCGTTGCCTGTCCCAAAGAATGAGTTGGAGAGAATCGATACAACATCTTCACCAGCGCATGTTGGGAGATTAAGAAATGCAATTGATTTTATAGTTGCAGAGAATACCTCTGTGCTCGCCGCAGCAAACGGTGTTGTTACGTTCGTCAAAGATGACTCGAATATCGGCGGCCCAAGCATAGAATACTGGCATAACAGCAACTTCATAGTCATACAGCATCCAAATGATGAATATTCTAGATATGACCACCTTGCGCATAGAAGTGCAGCCGTCAGGACAGGGCAGCATGTCAAGAGAGGACAGGTTATTGCCCGTGTGGGTATGACAGGATTTACCTATCTGCCTCATCTTCACTTCCAAGTATTTATTCTCACAGGCAACAACCTCTGGACAGACTTTGATACCCTCTCAGTAACTGAATTTTTGTCATGA
1528	Ar_GS_HAYS_MAG_00142_000000000342	1028	1307	f													ATGAGCCAAAATACAAATGATCAGGGTACGATGCAGCAAAGTGGTTCGCAGTGGGCAGAGGTAATCGCACAGCTTTTTGATAGGCTGACAGGCAAGGGTGCTTCTGTAACTTATAATTTCGAGAACCTTGTTATAGATATGCCTAAAGCGCAGGGGCCTGGCGGGCGCGATATGGGAGCCGCAAAATGGACTATTAACGGCAGGATTATGATCACTGGAGAAGCTCATCAGACTTCTGAGGAGGCACGCCAGAGGGCATCCGTCTCAACCGTGACATAG
1529	Ar_GS_HAYS_MAG_00142_000000000342	1325	1742	f													ATGCTGGGCGATAGCCACCTGCATATTGATAAAAACGATCAAGTGAGCGACTTACTGAGCAAAGCGCTCAGGTCTGCAAAAGAAGGTGCGCTTGCGATTAGCTTTGAAAATCAGCCTGCAGTGAAAATAGCGGTCAGCAATGGCACACTGGCAGTCGACCTGCTAGAGCCGACTATCTTTAGAATATCAGAAGATGAGACTGGATTGTTTGACAAATTAAAAACCGCATCAGAGCTTGCCCGCAAGTTATCAGACAACGGGGTAACGCTTTCCTTTCTTAGAAAAGGTAAGGAGGCTGTGCGGCTTGGCAAGGATGCCAAACCTACACTTTCAAAGATGATAACAGGAAGCGATGATGTTCAGCTCAATAGCGCAAGGGAATTTGCCAAATTAAAGGGAGATCTAAAAACTGACTAG
1530	Ar_GS_HAYS_MAG_00142_000000000342	2080	2374	r													AACGCAAGTTCACCGAGTATGGGCAACAGAATCAATGACGTACTTGAAGCAATCGAAAACAATCTTGATGACGGCAGAGAATATGGTAGCACTTATGATGTGGAAGTTGCAGCAGGTCTTGTAAAAAAGGCTGAAAGCGAAAAGCCGTACGCTAGGGATAGCGGGCTTAACAGAGCCAACCGTGAAAGAGTTGAAGAAAGTGAAAGACAGGACCCGTACAGTAGCCGCGAAAGAATCACAGGCGCAAGCTCCAGAGATGTCTCACCCAATACTCCAAAGGGCGAAGATGTCTAA
1531	Ar_GS_HAYS_MAG_00142_000000000343	173	1706	r	Na+/proline symporter (PutP) (PDB:5NVA)	COG0591					Amino acid transport and metabolism	E					ATGGCTGAAATTAACGCATACGGAATAGCCGTTTTAGCGTTTTTGGCCCTTTCAGTCACGGTTGGAACACTTACAGCAAAACTTGTCAAAAAGAGTAGCAGACGATACATGGTTGCTGGCAAAAGCCTGCCCTTGTTTTTTGTAGGAACGATGCTTGCTGCCCAATCCATAGATGGTAACTCTTCCCTCGGCAACGTTTCTCTTGTTTATCAATTTGGATTTTGGTCTGGGGCGGTAATTCCAATTGGCCTTGGTATATGTTTGTTGCTCACTGGGCTTTTTTATGGAAAAAGGCTTAATAAAATGGCCATGCTTACGCTGCCGGATTTTTACTACCGACGCTTTGGAAATGGCGCTGAAGGGATCTCATCCGTTCTAATGACGATAAGCTTCATTGTGCTTGTTGCAGGAAACTTTGCAGCCTCGGGGTTCATCCTTTCTACAGTGTTGCAAATTGACTTTTTCTGGGCGATGCTCATTACCTCCATAATTGTGCTAGTGTACACTTTTGCCGGAGGACTGTTCTCCTCAGCGTACACGGATATTTTCCAGATATATCTTGCCATAGGAGCTTTTTGGGCGGCATTTATCTTTTTTGCAATCGGTGCTGCGGGAATTGATTTTGGCACCATACTAGGCAGTGCTCCGCCCGGCTACCTTGACCTTTCGGGCCTAACAGACATGGGTAATGGTGCATTGGTCAACTGGGCTAGCATTCTAGCACTTGGACTTGGAGACATTGTTGCACTTGACTTTATGGAAAGAGTATTTGCAGCTAAGGATCCAAAGACTGCGTCAAGAGGTGCATTCTGGGGTGCTGGACTGACCTTAGCTACAGTTATTCCTACAAGCATGATGGGAATAGTTGCGTTATACCTCATACCAAACCTGGAAGATCCTTTCACCGCGTATCCAACGCTGGCAATCAACCACGTACCATATCCAATAGGAGCCGCCCTGCTTATGGGAGTTCTTGGAGCCTCGATGTCTACTGCGAATGGCGGGCTACTGGCCATTTCCAGCGTCATTTCAAGGAACATCATTCAGAGAGATGTTCTAAGAAGGATGTTGAAAAAGCCTGGCCTGGAGGACAGAAAGCTGCTTATGACTACTCGTGTATTTACTATACCTATGATGGCCGCTGCATTTATCCTAGGATATCTTCTCCCACAACCGGGTATCTATCTTATCTTGGCATTTGATATCGTATTTGCGGGTGCGTTTGCGCCATTGACACTGGGTCTTTTCTGGCGCAAGGCAAACATGCCTGCTGCCCTCACGTCACTTATAGTCGGTTCAGGATTACGACTTTTGATGTTCTTCGTTATACCCGTAGATTTAGCAGGTCTTGATACCATGATCCCCCCGCCCATAGCCTTTGCACTCTTTGTCATAGTGGCGCTAGCTACACAAAAGAAATATCCCGGAGCACAGAGGCATGGCGTCCTGGACTATGAGCCACCAGAAGAAGACGTGATCAGGGGCCAGGACCTGAAGGGATACGTTCCTCCAATAGGGGGCAAGCTTCCATAG
1532	Ar_GS_HAYS_MAG_00142_000000000344	1	514	r	Carbamoylphosphate synthase large subunit (CarB) (PDB:1C30)	COG0458			Arginine biosynthesis	COG0458	Amino acid transport and metabolism!!!Nucleotide transport and metabolism	E!!!F					GTGTACCCTCTTCCGATAAATACGAGCTACGTGGAGAGGGTTATCGAGGCAGAGCGGCCAGATGCGGTAATGTTAGGATTTGGAGGCCAGACAGCCCTCAACTGCGGCGTCTCACTGCACGAGCAGGGTATCCTCAAAAAATATAACGTAATGGTTCTTGGCACGTCCGTCAGGGGCATCAAAATCACGGAAGACAGACAGCAGTTCAAGGAAGCCATGCTAAAGAGTGACGTGCCAGTCTTACAGAGTCTTGCAGTCAATTCGCTAGAGGAAGCCTTCAGGGCAGCTAGAGATATCGGCTACCCGGTCATCATTAGAGTAGCATATACACTTGGTGGTAGGGGCGGAGGAGTCGCTCATAATGAATATGAACTACAGGAAATTGTACAGCGTGGTCTTAATCTCAGCATGGTTCATCAAGTTTTGATAGAGCGTTATGTAGGGCACTGGAAGCAAATTGAGTACGAGGTTATGCGTGATTACAATGGCAACAGTGTGATCGTATGTAACATG
1533	Ar_GS_HAYS_MAG_00142_000000000344	707	2000	r	Carbamoylphosphate synthase small subunit (CarA) (PDB:1C30)	COG0505	Pathway modules; Nucleotide metabolism; Pyrimidine metabolism	M00051	Arginine biosynthesis	COG0505	Amino acid transport and metabolism!!!Nucleotide transport and metabolism	E!!!F	Uridine monophosphate biosynthesis, glutamine (+ PRPP) => UMP	M00051	carbamoyl-phosphate synthase small subunit [EC:6.3.5.5]	K01956	TTGGTAAGGGTTCAAAAAATTCCTACACTTCAACAGACCTATACAGGATATGCTGCCAAGCTGATGCTAGAAGACGGTACTGTTTTTGATGGGATAGGCTTTGGCTATCCGTCAGAGATTGCTGGCGAGGTCGTGTTCAACACAGGCATGGTCGGCTACACTGAAACTCTGACTGACCCTTCCTACAGGGGTCAGATATTGTGTCTTACATATCCGCTTGTGGGTAACTATGGCGTCCCAAGCTATGATATAAAGGATGAGTATGGTCTGCCCAAGTTCTTTGAGTCAGATAGAATTCAGGTCAAAGGACTGATCATTCATGACCTGTCCGACATTGCAAGTCACTGGAGCTGCATAAAGACACTAGATCAATGGCTTTACGAGGAAAAGGTGCCGGGGATCTATAACATCGACACGAGAGAGCTGACGAAAAAATTAAGAGTGCATGGAGTTATGATGGGGGCAATTATTGTGTCTGAAAATGCCATTAATGAATCTCTCTTGAAGAAGAAGCTTGCAAGTGCTAGGTATGAGGGATTGAACTTTATGCCAGAGGTTTCGACAAAGGGGTCTCAAGAGTATGGCGACAAGAACAAAGACTGTGTAGTGGTGCTGGACACCGGCGTAAAATATAGCATCATACGCAATATCATGCGCACGGGATATAGGGTCATCAGGCTGCCCTGGCATGCAACGTATGAGCAAACAATGTCATATAATCCAAAAGGAGTGGTGATAAGCAATGGGCCTGGCGACCCCAAGGTATGCACTAGTACAATCAAGACTGCTTCAAAGCTGATCAACACCTCTACTCCAACTCTTGGCATCTGTCTTGGCAACCAAATCCTTGCGCTTGCAGGCGGCGCCAACACTTACAAGTTAAGATTCGGTCACAGGGGTCAGAATAAGCCTTGCGTTGATATGCGCAACAACCAAGTGTACGTGACTAGCCAGAACCACGGTTACGGGATCGACCCAAAGAGCCTTGCCAAGACAGGCTTTAAGGTTTGGTTCTCAAATGCTGACGATAATACAGTTGAAGGGTTTGAGCACAAGAGCAAACCCATAATTGCTGTCCAGTTTCATCCTGAAGCATCCCCGGGTCCTTATGATTGTATGTTTGTGTTCGACAGGTTTAGAGAAATTATCGCCAACGGTATGAGGGATGAGACAGATCCCGCAGCAGAAGCTATACAGCTGCAGTCTATGAAAAAGACAGCAAAGCCATTGAAAAAATTTGTAATAAATAAAAAAAATAGGAGGGAGAAAGATCGCCGAGAAATGAAACAATAA
1534	Ar_GS_HAYS_MAG_00142_000000000344	2202	2478	f													ATGTCCGGCTACACTACTAAATGTATCAGCTGCGACAGGAAAAAGATATACCGGCTTGGGTTCACGACGCTCTTGAGAAGAAATTACTACCTCATAGCAATCCTCGTGGCTTTCTGGCTCTTCACTGTATTCCCTCTGCCGTTTATGCAGCTCGCTGGCATAGACGTCAACCCTACTGCATTCCAGCCTGTCCTGATAGCGACTGCGGTTATGAGCATCCCTTTCATATTCATGTTTCTGGCGTGGCAAAAAAGAGCGCCTAGAGGCTCTGATTAG
1535	Ar_GS_HAYS_MAG_00142_000000000344	2713	2992	f													ATGCCGACTTGCTTGAAGATGGTCTTTGCATTGGAGTACATACAGCTGCTAGAAGGTGCCGACGGTGATTATTACCAATTCTATGCGTTGATATTCTTAACTGCATACCTATTGGTCCAGTTATCCATGCTGAAGTCATTATTAGATAAGTATTGGCCTGACGTTTACAATATTGTAGCTTCAATGGGAGGGCTGTCTGCCTGCCTGCTTGCTGGCATCAGGGTCTTTACGATCGGGACCAAAGCCAAGAGGCTAGCTAATACATCCCCTTTGCGATAA
1536	Ar_GS_HAYS_MAG_00142_000000000344	2969	3995	r	Isocitrate/isopropylmalate dehydrogenase (LeuB) (PDB:1GC9)	COG0473			TCA cycle	COG0473	Energy production and conversion!!!Amino acid transport and metabolism	C!!!E					TTGGCAAGATATGATATTTCCCTTATCAAGGGAGATGGCATTGGGCCAGAGCAGACAGCGACAGCAAAAAAGATCCTTGAAACAATAAACGACAATTCCCAAACAAGATTTGACATACATGAAGTCGAGTCCGGAGATGGTGCGCTTGCCAAGTTTGGCAAAGCATTGCCGGAATCAGCGATAGACATTATCAAGAAGTCGCAGGCGTGCCTGAAGGGTCCAGTTGGTGAGACTGCGGCCGATGTGATAATTGTTCTGCGCAGGATGTTTGACCTTTATGCAAATGTCAGGCCGGCCAAGTCGTACCCAAATATTCCAAGCATCTCAAGCAACGTTGACCTTGTCACAGTAAGGGAAAACACAGAGGACGTCTACCTGGGATGGGAGTTCAATACAGACGAAAATACAGTAGTGGCACTTAGAGTTACATCAGAGCGGGCCAGTAGGAGGATCGCAGAATATGCCTTCAAGACAGCTATGATGCGTAACAATAAGCTTAGAGTAGTCGCAGTGCACAAGGCCAATGTTCTACGCAAGGGCGATGGGCTGTTTTCTGCGACATGCAGATCAGTTGCCAAAAACTACCCAAAGATACAGTACAGTGAATTATATGTTGATGCGGCATCAATGAACTTAATCCGCAACCCAGAGGAATTTGATGTTATTGTTACCACTAACTTGTTTGGCGATATACTGTCTGACGAAGCCGCACAGGTAGTCGGAGGGCTAGGCATGGGGCCAGCTGCCAACATCGGAGATCAGTTTGCACTCTTTGAGCCAGTGCACGGCGCTGCATTTGACATTGCAGGAAAGAATGCTGCCAACCCGTCGTCTATCCTTCTATCTGCAAAGATGATGCTAGAATGGCTGTCCGATAAATATGGCGACAAGAATTTGATGGCAGAAGGTAGACGCATAGAAGATTGCATCATCAACATACTCAAGCAAGATAAAAAGACAAAAGATATCGGCGGCAAGCTCTCCACTACCGAATTTGCAGCACTTATCGCAAAGGGGATGTATTAG
1537	Ar_GS_HAYS_MAG_00142_000000000344	4024	5059	r	Isopropylmalate/homocitrate/citramalate synthases (LeuA) (PDB:4JN6)	COG0119			Isoleucine, leucine, valine biosynthesis	COG0119	Amino acid transport and metabolism	E					GGCGCCGACAGGGTTGACATACCCGATACTGTAGGTTATGCAACTCCGCAGTACATTGCTGATCTTGTAAAAGAGGTCAAGCAAGCTACGAGGCTTCCTATAAGCGTCCACTGCCACGACGATTTTGGCTTTGCAGTTGCTAACTCGATAGCAGGTGTAAGCGCTGGCGCTGCATGCGCGCACGTCACAATAAACGGTCTTGGTGAGCGCGCTGGCAACGCATCGCTTGAAGAATTTGTAATGGCGCTCCAGTGCTTGTACGGCAAAAAGCACAACATCAAGACGCAGTTGCTCTATGAAACTTCCAGGTTCGTTTCAAACACCATGGGCATAATCGTCCAGCCAAACAAGGCGATAATTGGTGAAAACGCTTTTGGCCACGAATCCGGAATACACACTCACGGCATCATCAACAACCCACTCACCTACGAACCGATAAGCCCTGAGCTTGTGGGCAGGAAACGGTGGCTCCAAGCTGGCAAGCATGCTGGCGCACATGGCATCAAGGCAATGCTTGAAGAGTTCGGTATCAACCCTACTGACGAGCAGCTTCACATCATAGTAGAGAAGCAAAAGAACGTAGCAGACAATGGCAAGCCCATTACTACATCGGAACTGTTGTCAATAGCTGGAGGGATAATGGATAACAACAAATTTGAAGAAAAGTTCAAGCTCTATGACTTTCATATCGTCACTGGAATGAACATCATACCGACTGCAGTGGTTAGGCTCAATGCCAACGGCAAGGATTTCATTGCATCAGACATTGGTGTTGGTCCGGTCGACGCAGCACTAAAGGCGATACAAAAGATATCTGGCGAGATGGCAAATGTCAAGATAAGAGAATATAGGCTTGACTCGATAACAGGAGGCTCTGACGCACTCGCAGAAGTTACAGTCAAGGTCGAGGACAAGGATGGAAACGTAGTGTCCGCGCGCAAGTCGGGCGAAGACATAGTCGTCGCATCCGTGCAAGCAATGATGGACGCAATCAACAAAGTGCTGCTAAGAAGGGTCCTCTACTCCAAAAGCTAG
1538	Ar_GS_HAYS_MAG_00142_000000000345	0	642	f	Mg2+ and Co2+ transporter CorA (CorA) (PDB:2BBH)	COG0598					Inorganic ion transport and metabolism	P					ATGTGCAAGAGCGATGAAAAGCAAAAGCAGGCAATAATGGGTAGATCGTCGGGCTACCTGCTCCATAAGATAATCGATACACTGGTGGATGACCTTCTCCATATCCTGATGAAGGTCGTGGGCAACATAGACGATATTGAGGATAGTGTATTTGACGAGCAAATATCGATCCCCCGCCAGATCTCTCTTCTGAGAAGGGAAATAACAACCTTGAGAAGGATGGTAATCCCGCTTCGTAGGACAGTTGCTGATCTGTCTAAGGATGTCCAGCGCTTTTCTAGAGAAGATCTTGCTCCATATTTTAAAGACGTCCAAGATCACATAGAAAAGGTATACGAAGCTTTGGAAGAGGCAAAAGAAACAGTAGAGATCTACAAGGACACGGACTATATGCTCAGCCAAGAAAAAACCAACAAAATATTGGGTGTGCTAACAATAGTGTTCACGCTATCGATCCCAGCTACCGTCATTGGCACATTTTATGGTATGAACATCAATCTGCCAGGCCGGGTCGCAACGGGGTCCTGGGCTCTACTAGGACCTTACACTTCTTTGGTATTTGTTTTGGTAGTTTCATCAATTTCTGCCCTAATTATGACACTATACTTCAGAAGGCTTGGATGGTTAGGATCATCAAGGTAA
1539	Ar_GS_HAYS_MAG_00142_000000000345	1229	1511	f													ATGGAGATCATTAGGACTGAACAGGGTGAGACTGCAACTGTCACATTTTATGAAATTGTGCAGTTCAATCCTGCAGCCGCTGGTGGAGGAAAGGGCATTGCAACAGCAGTTTTCCAGACCAACTCGACTGGTATGCTTGCACCATTAAACGGTATGATAGCAGCAGGAATTGACGATATGACGTCAAGTGGTGAGAGCCATGTGACATTATGGAGATGGGAAAGTGGTATTAGCGACAACAATTCGACAGGTATTGCTGTTCCTCTCCCTGTGCAGGGCTAA
1540	Ar_GS_HAYS_MAG_00142_000000000345	1608	1971	f													ATGCCTAACACTTCTTCTTTTTTCATATTCTCTTCCTCTCTTCTACGTGCTGTGAAGAAGAGAAATAACTCAGAACCCTTCATAAAGAATAACTATTCGATAAATAACACAATGATAACTACTACAAAAACAACAGGTCTCACACTCGGCATGCTGGCCATAGGTGGATTAATGACAATAAGCGCACTAACAGCTACAAGACCTACAACAACTACAACAGCAGCATTTGCTGACAGCAATGCCATAAGTAGAGTTGAGAGAATATTTGCAGCCCTTATAGGGCACCAGCCTGTACAGACAGGCCGTCCTGCCGCATGGATACAAGTACGGAACCGACTAGCTTTCTTGTTTGTTCGTGAGTGA
1541	Ar_GS_HAYS_MAG_00142_000000000345	2048	2654	f													TTGGCGGGCACAGGCGGCGTGGAGGCGCGAGGCTATTTGTGCATTCCTCACGACAGACAATCAGGCTCTCTACTCGAAAATTGGAAAAAGAGCGAGAACATCGTCGACATCTACTTCGTTACTGCAACGTTCTCTGACGAAAGTACACCTTTCTTCCCCAACAAGGCCAATCACTATATTCTTGCATCCTTTACAGAAGTATTCGGTGTGTTGGATGATATCAAAAACCACAAAATGGACAGGTTGTCACTTATGTTCAGTTTTTCCAACCCGCTCTTTGAGCGAAGTGGTGACAAGCTTAACTATGTCTCGCTATACTTCACCAAATACACAAATGGAGATGCAGCGATAAGTGAGCTTGCAAACGCCATTGCACATCGAGAAAGGGTCAAGAAGGCTAGCTTTGCCCAGATGAAGCTCTTGGCATCAGAGCAGCCAAAATTCACTTTTCCTTACTCCAAGAACCTCCTAATTCTTGAAGTTGAAGGCGAGAAAACGCATCAAACAGATCAAAAATACTGTGAGCGCACAAGGCGCGATGTTGCACGCATGGGTATATCACTCAATAACTTAGTCAGCTTTTCTATTCTTGAAAAATTAAAGTAA
1542	Ar_GS_HAYS_MAG_00142_000000000345	2698	3103	f	Translation elongation factor P (EF-P)/translation initiation factor 5A (eIF-5A) (Efp) (PDB:1UEB)	COG0231			Translation factors	COG0231	Translation, ribosomal structure and biogenesis	J			translation initiation factor 5A	K03263	ATGAGCAAGCCAATGGATCTTGGCGCACTCAAAGTTGGTTCGTACATTATCATCGACGGAGAGCCATGCAGGATTGTTTCTTATGACCACAGTAAGCCGGGAAAGCACGGGTCTGCAAAGGCAAGAATCACAGCGGTGGGAGTGTTTGATAGCAAACCCCATCCTTTTGTAGGTCCAGTGTCAACTAAAATCGACGTTCCCCTGATAGACAAACGTAACGGCCAGATAATATCGAAACAGGGCGACACCCTCCAGATAATGGATCTTGAAACCTTTGAAACCTTTGAAACAACTGCAGTAGAGGAAGAGATAAAGGACCGAATTTTGCAGGGCGATGTGCAGGGAAGGGACGTAGAGTACTGGAAGGTACTTGATAGGATCAAGATAGTGAGGATTAAAGGCTAA
1543	Ar_GS_HAYS_MAG_00142_000000000346	0	213	r													ATGACTGCTAACGTCTCACCTCAGGATGTTCTTGCTGTAGGACTTGTACCATTTCTAGCCGCAGCTGCCGCGGCGATCATCAAAATGCTTCTGCAGGCACTGCGATTCAAGTATTTCATCAGGCATTTTCTTGGTTACGACGTTGCGTCTACAGGCCAGACTGTAGCTGCCAGGCTGGCCGGCGAATTCGTTACTCAGACCACACCGTCTTAT
1544	Ar_GS_HAYS_MAG_00142_000000000346	648	1002	r													ATGCTAGATGGTACTTTTGCTGGAAAAGAAATCTTGACTACAGAAGAAGATGGAAGTGAGAGTGCAACAGCAACAGTTTATGAAATAGTGTCGTTTGACATGCAAAAAGGCGAGGGTAGAGGTATTATACTGGCATACATTCATACAGATTCAACAGCCAGGCTAGCACCACTCGCGGATATGATACTGACAGGTATTGACGAATTGCACCCAGACGAAACCGGCTTGTTCACCTTGTGGGAATGGCAAAGCAGGATATCATTACCGTTTACTACTATTGATATCAATGCAATGGCAGCAACTGATGAAGAAGAACAACAAACAACTATAATGCCAGCACCGCAGCTGGAATAA
1545	Ar_GS_HAYS_MAG_00142_000000000346	1767	2715	r													ATGACAACAACATCCCATAAACTATTTTCATCATCATTAAAAGGAAAAGCGTTAGTACTATCCTTATCGCTGATGATGGTTGCAAGCGTTTTGTTTGCAGCAGCGCCGTCAGCAATGGCTCAACAAACAACAGCAACAACAGCGCCAACAACAACACCACCATTAACGGCAGAAGCGCAGCAACAGCAAAACCGGCTCCAAAATACGATAGCTGCCATAAGCCGAAACTTAGAACAGGGACAGAAACAAATAGATGGACTTGTCTATACACCAAGATATTCAAATCCTGTATGGGTTGAACCTGACTCGTTATCCATACTCTTTGCATATTGTCTGCCTGGCGAGTTTGCAGATTCTGGACAACATATCCTGGGTGGCTCTGACCTTGAGGTCTTAGAGTCTTATTCATTAGCAGTAACTAATGACCTTACTGGATGGCTCATAGTAGTAGAAAATGAGAATGAAAATGCTAGGCTTCCAGCTGCAGTAGGTGTAATCTGTTCATCAGATGCAAATGACCCAGAGGCACGTATTCTAAGCCAACAGGAACAGGTAGAGATAAACAACATAATCAGGCAGTTTATCACTGTTCGGAATACTGTGATTAACAACGTCACCCAAATCATTAACATCATAAACAATGTCACAACGAATGGCACTGCAGGACCAACACCACCTCCACTAACTAACGATACAGGAACTAATGACACAGGAGGGCCAATACTACCACCACCAACTAATGACACAGGAGGGCCAATACTACCACCACCAACTAATGACACAGGAGGGCCAATACTACCACCACCAACAGAAGGAGTAACACCACCACCAACAACAGGAGGAGGAGGAGCTGAACCACCAACAACAGGAGGAGGAGGAGCTGAACCACCAACAACAGGAGGAGGAGGAGCTGAACCACCAACAACTATTGACACATTAGGACAGTAA
1546	Ar_GS_HAYS_MAG_00142_000000000346	2711	2861	r													ATGCAAAGAGAACGAACATCGGCAAGAAAAACTGCAAATAATAAGGCAAAAACAACAAATCCTATAACAACGGCTGCACTAGTAAAAACAGTAACAACAAAAGGAACCAACGTGGGAAGAAGAGACGGAGGAGGACCTAGAAAGAAATGA
1547	Ar_GS_HAYS_MAG_00142_000000000346	3340	3541	r													ATGGTAGCAAATATGGAATCTATGAGAACTACGATGGACATTGCAAGAGATAACGTAAAGGATATGACAAGACTGGCATCAACTAACGCAAGAGCTGCAGAAGAGGTCGCCAGGGGTATGACAAGAGCTTCTTCTGGGTCATCGCTTGCATCGAGGACAGGTTCAGCAGATGAAAGAGAAGAAGGGAGACAAAGACGCTGA
1548	Ar_GS_HAYS_MAG_00142_000000000347	0	183	f	Predicted transcriptional regulator, contains HTH domain (DmsR) (PUBMED:15716436)	COG3413					General function prediction only	R					TCAAAGCTGACTAGTAGGCAGAGACAGATACTTCTTACAGGTTACGCCTTGGGTTACTACGATGTACCAAGAAGAATTTCCTCAGATGATCTCTCTAGGCACCTCAACGTAGACAAGTCTACCATTGTTGAGCACTTAAGAAAAGCTGAAAGGAAGCTTATTGGCAGCATTATAGCAGGGTAA
1549	Ar_GS_HAYS_MAG_00142_000000000347	643	868	f													ATGGTGGAGAGAAAAAATACAGGTCAAGAGAAGGAAAACAACCATACCAAAATAAAGGCTGCAGGACCTGATGAACAGTACTTGGACGTTACAAGTGGAAAAGAACCATACGACCTAACACCAAGGCAACAGACGTGCGATGTTTGTGGCTTGACAGCTCGCAATAAAGAGGAATTACAAGATCACATTAATCATGCACATGCACATACACCTGATGTAAAATAG
1550	Ar_GS_HAYS_MAG_00142_000000000347	1516	1927	f	Ketosteroid isomerase homolog YybH (YybH) (PDB:2GXF)	COG4319					General function prediction only	R					TTGGCATCTACAGAATCCCTTAAAGTAAGAAACTTTATTTACAAATATTTTCAGCTTGCCCAGAGCAAGGAGATACAAAAGATAGAGGAATTTCTTGATTCGCGCTTTACGAAATTTGGCGATACGCCACCCTACGATAGGCGTGACTTTGAAAGGGCACTCATGCTTGAACAATTACATTTTGCCAGCCTCTCTGACTATGATTTCAAGATTGAAAATTTGAACACTGAGGTAATGGGCGATGTTGCACTTGCTACTTTTTTGCTTGAAGTTACTGGCATGATAATCGATGACTATAGCTTCCGTGGTACCTCAGTCAACAACAAGTCAAGGGTAACGATCGTACTGCAAAAAGACAAAAAGGGCCAGTGGAAGATGGTTCATCAGCATTTATCTAAACTTGCAGGCTAG
1551	Ar_GS_HAYS_MAG_00142_000000000347	1923	2778	r	Fructose-bisphosphate aldolase class Ia, DhnA family (FbaB) (PDB:1OJX)	COG1830			Glycolysis	COG1830	Carbohydrate transport and metabolism	G			3-hydroxy-5-phosphonooxypentane-2,4-dione thiolase [EC:2.3.1.245]	K08321	ATGAACTGGGGAATGCAAAACAGACTAGCTAAGATAATTCATCCCGAAGACGGCCGTTGCCTTATGCTTGCAGTTGACCATGGCTACTTTCTTGGGCCGACGGAGCGTCTTGAGGTTCCAAGCAGAGCTATAAAGCCACTCTTACTCTATGCGGACTCGCTCATGCTCACCAGAGGCATCCTGAGGACATCAGTTGACTCCAATTGCGACGTTCCAATAGTGCTCCGCGTTTCTGGCGCAACCAGCATCATTGGCGAAGACCTTTCAAAAGAAACAATTACGACATCGATTGAAGAGGCGATCAGGCTCAATGCATCATGCCTTGCCCTATCAATATTTGTAGGCAGTAAGTATGAACACCAAACGCTCGCCAATCTAGCAAAGATGGTAGACGAAGGCGAAAAGTATGGAATACCTGTCCTTGCTGTTACTGCAGTTGGCAAGGATATGGGACGCGATGCACGTTACCTTGGACTTGCATGCAGAGTTGCTGCGGAACTTGGTGCACATATAGCGAAGACGTACTATTGCGACAATTTTGAGGAAGTAGTAGAAGGGTGTCCTGTTCCACTTATAATTGCAGGTGGCAAAAAACTCCCCGAGCCAGAGGCGCTGAAGCTTGCGCACGATGCAATAACACACGGTGCTGCAGGCGTGGACATGGGGAGAAACATCTGGCAGTCAGACTGGCCTGTAGCAATGATAAAGGCGGTGCAGGCAATAGTCCACAAGAACGCCGACGCCAAAAAAGCATACGGTATATTTTTAGAGGAAAAGGAGAAGGACATGTCAAGCCAAAAGGAAGCGCAGAAGGTCGTTAGGACTACAGTCAACCACTCGGTACCTTTTGACTAG
1552	Ar_GS_HAYS_MAG_00142_000000000347	2822	3857	r	Threonine dehydrogenase or related Zn-dependent dehydrogenase (Tdh) (PDB:4A2C)	COG1063			Non-phosphorylated Entner-Doudoroff pathway	COG1063	Amino acid transport and metabolism!!!General function prediction only	E!!!R					ATGAAAGCAGTCTTTGTAAAGGGCACCAGCGGGGTTTCTGTCGATGATGTCAAAGTACCAGACCTGGCTAGCGCTGGGGATGTTCTTGTCAAAATGCGCGCGTGCGGGCTGTGCGGGTCAGATCTGGAAAAGATCTATGGCGAATATGGTATGACCTCTGGCAGGCTTGGTCACGAGCCTGCCGGCGAGGTCGTAGCAACTGGCAAATCTGTCAAAGGCTTCGTGCGTGGCGAGCGTGTCTTTATCCATCATCATGTAGCATGCTACTCTTGTCATTACTGCCTTCATGGTGACTATACAATGTGCCCTGCGTACCAGTCGAGCAACATCAACCCGTGCGGGCTAGCAGAGCATTTCTTAGTGCCAGAGTGGAACGTGTCAAGAGGTGGCCTGATAAAACTGCCGGACAATGTAGCATTTGATGAAGCATCACTTATTGAACCGCTTGCATGCTGCATAAAGGCATGGAGGAGGTGCAGCTTTCAAAAGGGAGACGATGTCGTGATACTTGGCGCGGGTCCAACTGGATTGATGCACGTACTCTTGGCTCTGGCATTTGGGGCTGGCAAGATATTTGTCATTGATATCAATGATTTTCGTTTGAACTTTGCCAAGAAATATGGAGTGCAGGTGTTCAACTCTATTTCTGATCAGGACTTTGCAAACAATATCAAGTTAGAAACGGGTGGAAGGGGTGCGGATATTTGCATTGTTGCGACAGGGAATATGAAGGCACTATTGCAGTCATTCGACCTCACTCGGAGAGGCGGAAAGATAATGCTCTTTGGCGTCCCATCCAAAGGCTCGCAGATCTCCTTCGACATGAGCAAGATCTATTCAAGCGAGCACTCGCTCATCCCAAGCTATGCAGCGTCTGAAATTGAAACAAACCAAGCGCTGAAACTGATAGCAGAAGGTCGCGTGGATATAGGATCCATCATTACTCATAGGTTTCACATCAGCAAGGCTGCAGAGGCAGTAAAATGCGCTCACGAGGCCAATGATGCCATGAAGGTGATCATAACCACAGACTAA
1553	Ar_GS_HAYS_MAG_00142_000000000347	3944	4349	f	Predicted transcriptional regulator, contains XRE-type HTH domain (AF0184)	COG2522					Transcription	K			uncharacterized protein	K07108	ATGCTGCTCCCTTCAGAGATCGAAGCAAAGTCGCTTATTCCCGCGGTCAGGGCTATTCTTGCAAAGAAGCTCATCGGGGAATATTCCCTCAAGGAAGAAGATGTTGCCAAGGATCTTGGCATTACACAGGCTGCAGTCAGCAACTATGTGAGGGGAACAAGAGGCGATATAGAGCTCATCTCAAAGCTTGAATCAGTTAGAGAGGTCATGCGTATGATAGACGATATTGCTAAGGATCTCTCTACAAACAAAGCCTACACTCCAAGCACGCTTGCCAAATTCGTGGGTCTGTGCAACTATATGCGGTATACACTCATTATATGCGACGTTCACCACAGCATTGAGTCAAATATCGATGAGCAGATCTGCGAACAGTGCAGAGGTACACTGGTTCGTGAACACTAG
1554	Ar_GS_HAYS_MAG_00142_000000000347	4421	4658	f													ATGATGGGAGGCGGAGGAAAACAATGGATCAACGGAGAAACCATCGCAGGCATTGCTCTAGTGATTTTGGCGCTTTTGTTCATCTGGGCAGCGACTATGAACGCCGTCTGGGCTAGCATACTTTTGGCTGACTACGTCATCTTGGCAATTGGCGTGGGCTTCATTGTACTGGGTGTAATAACCATGTATAGGACAAACCGTCCCCCCTCAGAAGAAGGACATACTCATGGCTACTAG
1555	Ar_GS_HAYS_MAG_00142_000000000347	4706	4961	f	Predicted transcriptional regulator, contains HTH domain	COG4742					Transcription	K					ATGCCTGATGCGTCTGACGACGTCCTGACAACATTTGCCAATACAGAAAAGACTTTCTTCGAGCTTGCAAGTGAGCAGAGACTAGCGATAGTATTCCAGCTTAATAATAAAAGCGCCAAGATATCGCAACTTGCCAAGGATCTCGGCATTACCATGCAGGAGGTCCATCGCAATGTCAGTCGCCTGCAGGATGCAGGCCTAATCGAGAAAGACCCTGAGGGTATATTTTCGCTTACCACTTTTGGCAACACTATA
1556	Ar_GS_HAYS_MAG_00142_000000000348	0	501	r	NAD-dependent dihydropyrimidine dehydrogenase, PreA subunit (PreA)	COG1146					Nucleotide transport and metabolism	F					ATGTCTGTCTTATTGAGGGATAGAGTCTGGACGATGCTATCTGAAGTCGCCAAGAGGGGTGTTTATCCACTGCACGGCTACAAGCTGGGCATATACAGGATCCCGCTCGAGATTACTCAAACGTCAGAAATACAAAGTATCCTCAACGATCTTAAAAGTTCCGGCTTCAAGATGGACACTCACGCTGATAGAATCTATGTTACCTACAAGTGGACAGAGAAAGGCATCGATCTATACACCGGGAAAGAGCTCTCGGCAGACCTCAATATCACGGTTGAAATCGTTACAGGAGAGGTCGTGGATCTTATTTATCAGATAAGGCAACTGGAATACTTTGGAGATCCGTACTGGATTAGAAACTACCGACAGAAAGCAGACCAGAATGCCAAGATGGTCATTGACACTATTATCCGCAATACGAAAATAGGTGACAAGTTCATTGCTCATTTCCAGAAGGCGGAAAAGTTATCGCTCGAAGCAGCAATCAAGAAGCTGGAAGAA
1557	Ar_GS_HAYS_MAG_00142_000000000348	551	860	r													ATGCAACAGCAAGGAAACCTGATCAAAAAGGGTCGTTTCTACTTCATTTATGATGGTGATCTCAACCTTGTACTTGAAGACAAAACGAAGCGCGGTCTGGAGGTGCGGGAGTTTGTCCTTGACGAAAAGCTTGGCGTACAAGCAGAGAGGGGAACGATATATGACCTGAACGGCAAAGGCCACAAAGTTGGAATCAGGTGGTTTTTCCCGAAGTCAAAATACAGATTGGATCATGTCATAAAGATTGGAGAAGAGATGGAATTGCGGTACAAGGCAATAAGAGAAATGACATGTCCGGAAGATGAATAA
1558	Ar_GS_HAYS_MAG_00142_000000000348	884	1742	r	3-mercaptopyruvate sulfurtransferase SseA, contains two rhodanese domains (SseA) (PDB:1BOH)	COG2897					Inorganic ion transport and metabolism	P			thiosulfate/3-mercaptopyruvate sulfurtransferase [EC:2.8.1.1 2.8.1.2]	K01011	ATGACGACAAGTGGATATGCTTACCCTGAAGTTCTAAGTGAGACCGAGTGGGTTGCTAACAACCTGAATAATCCAAACGTCAGGATTTTGGAAGTAGACTATGATCCGGAAAATGCATACAAGGAGGGGCACGTCCCTGGCGCACACCTTGTATGGTGGAAGCGCGACATCAACGATCCTATCCGCCGCGATATCATTGACAAGCAGCAGTTTGAGGCCCTTATGAGCAGGATTGGTGCGACGCATGAGACGGAGCTCATTTTGTATGGCGATTTTAATAATTGGTTTGCCGCATTTGCATTCTGGGTCTTCCAGTACTATGGCCACAAAAAAATTAAGATAATGAACGGTGGCCGAAAAAAGTGGGAGCTTGAAAGGCGCGAGTATTCAAAGGATGATCCATCAACTTCGCCTACAAGATACGTTGCAAAGCCACCAGAGGAAGGCATACGCGCTTACATGCCTGATATAAGAAGGGCTATTGAAAAGACAGTGCAGACTGTACTTGTAGATGTGCGCTCGCCAAAAGAGTTTTCTGGTGAAATCACTGCCCCGCCAGAATACCCTGCGGAGTCTGCCCAGCGAGGTGGCCATATACCCGGTGCAAAGAATATCCCGTGGGCCCAAGCAGTCAGGGAAACAGATGGGACATTCAAGAGTCGTGAAGAGATAGAGACGCTCTATGAAGGTAAGGGCGTAACGCCGGATAAGCCTATCATCTGCTACTGCAGAATTGGAGAGCGCTCATCACATAGCTGGTTCGTACTCAAATATCTGCTTGGCTACCCATCTGTTCGTAACTATGATGGCTCGTGGACCGAATGGGGCAACATGATCGGAAATCCGATAGAAAAATAA
1559	Ar_GS_HAYS_MAG_00142_000000000348	1829	2312	f	NAD kinase (NadK) (PDB:1SUW)	COG0061					Coenzyme transport and metabolism	H			NAD+ kinase [EC:2.7.1.23]	K00858	ATGGAACCGAACATTCACAATGTAGCGATAATCACGAAAAGAGAGAGTAGCGAAGCTAACAGTGCAGCTAGAAAGGTCGCAACTCTGCTCAGCAGGAGGAAGATCAAGGTCCATTCTGTGCTCCCCTTCATAATTGAAGATGGAACGCCAATCAGGCCTGATGAATTAAAGAACATTAAGCTTGACCTTGTCTTTGCAATAGGTGGAGACGGCACCACCTTACGAGCTTTTCGTACCATACCAGGAAAGGTTCCACTCTTTAGCATAAATAGCGGAGGTCATCGCGGCATCCTGTCTGAAATCGACGCAGACTCAATCGACGAAGCGATCAAGGCAATACTTGCAGGCAATTATTTTTATGACTGTCGCGTGAGAATCCAGGCTTCAATCAACGGCAAGCTCTTTCCTCCGGTTCTAAATGACATACTCATAGTAAGAGTGAACCTCACAAGAACTCCTCTATTATTCATCGAGCTGATGGGG
1560	Ar_GS_HAYS_MAG_00142_000000000349	155	563	r													GTGATTCTAGCAGGACATCATGCAAGAACTTCATACAAATGTGATATCAATATCAAAATCCTCAAATGGCAAATAGATTCTACTGGATACAACAGCATACAAAATAACTGCAATTTTGCCATTTATCGCCTTTATTTGATTGGTTATAATGCAAATAGCATTATGAGACATAATTATAAGCAATTTATTTACGTGAATGATAGGATTACCTTAACCAACGGCGTCTACAGATTAATCCTACTAAGCTCTCATAATACTTTATATGCAACTGGCGATATGAGAGCCGCAATTGTTCCCAGAATAGGCGGCAAGTGGGAAATCAGAGAAAATCCACGGCATGTGGAGAGGGGAATTATATCGCTGCTTTCAGAAGATAGAGAGCGAATCAAAAAGACTTTGCATTATTAG
1561	Ar_GS_HAYS_MAG_00142_000000000349	585	891	r													ATGAAAATTTCTGAATTATGCAAAATGATTGAAGATTCAATTCATTCTGGAAGATATCCTATGGGTCAAGATACTGAAAAACAAATGGAAGGTCTTGTACAGATCATAAACAGATCATCATCTGACGACTTGAAAGACAAAGACATCAAGATAGAAGTAAGAATTAAGGATCTTTATGTGTTGAACAACTATATTCAAAGTATACAACACTTACCAGGAGTAATTGAAATAGATGCATTAGATTCATTTAAGATGCTGAGTAGACGTGTAGGAAGAATAGAGAGATCTAACATTTCATTAAAATAA
1562	Ar_GS_HAYS_MAG_00142_000000000349	989	1253	r													ATGGATAACAATTCTAGCGATAGCATGTGTGACGCCCGTGTGCATGCATATAAAAACGACAAGACCTTTGAGGAATGCAAAGAAGAAGCCCGACAAATGACCGAAATTCTATCAAAAGAAATTTTAGAGAAGGGCGAAGTTTCATGGGCAAGAATATTAGAAGTGGCAGACTATGATGAATTGGTTTACAAATTAACTTTAAAATATCTTCGGCAAAAAGGATATGATATAGGTTACAATAAGCTTCCAAGAGTTAAAGCATAA
1563	Ar_GS_HAYS_MAG_00142_000000000350	66	237	r													ATGGGTATCATTTTGATGCAACTCATCTGCGATACGTGTGGGAAGGTGCTGTTGGAAAAGCATGGTGTAAGCGAAGAAAAGTTTCCGATATCAAACGAAGAGGCGCAGCAGCTAGACAAGGAGCATAGAGGCCATGAATGCCATATAGAGCCGGTTGAAAAGGAGCAGTAA
1564	Ar_GS_HAYS_MAG_00142_000000000350	822	1329	r													ATGTTTAGCCGCAGGGGAGCGATTAAGGTAGGCCAATATGTTTTTGTAGTGCAAAAAGACACAAGACACAACAAAATAATTATTGGTCGCATCAGATCGGTGAATGGCAGCAGAGTCCATGTTGTTGGCACCTATGTCCGACCGCTGGGTTTAATAGAGCGTATCGAATCTGGCAGGGCAGGAGGGCAGCCAAGCGATGCACTCAGCAACCCCGATCCAAACAACTGTATCTTTTTGCTGATCGACAGAGTTGAAACCGGCAAGTTCAACGAAGAGGTCGACCAAGCTACCTCACGGGTCATATGGATAAACGAAAGCAGATATCTTGTGCTTGATGGATGGATAAAAGAGAATTTGCCTGATATATTTGCGGCTGCCCTCTCGGCCGGCACGGAAGAATCAAGGGCTCAGGCACGCCAGACGCTCATTGAAAAGATGAATTCTCTTTATGAGCGCGACCTGAAAGAGCATGTCTATGCCGTAGCAAGAAGTGCTAAAATATTGTAA
1565	Ar_GS_HAYS_MAG_00142_000000000350	1514	1583	f													ATGCAGAGATTTGACGAGCTAGATATGAGGATTTTATCTGAGCTGACCAAAGACGCAAGCATTTCAGTT
1566	Ar_GS_HAYS_MAG_00142_000000000351	0	240	r													ATGAAGAATTATCAGCACAATCTCGTGATCTGTATAGTTAAAGAAGGCGTTACCACTAAAAAAGGTGGGTTATTGTTTAAAGAACTGTTGCTGCCAAGGGCCGTACCAGGACGTCCAAGCTCTTACTACGTTGGTGCTGAATTCTGTGATCGCGTCGACTGTTCTGTTGTTATTATAGATTTTCACGTTTTCCCTAGCTACATCCAGTGCGCTAATTGTCATCTAATTATTGGTTCCTAC
1567	Ar_GS_HAYS_MAG_00142_000000000351	444	774	f													ATGCCCTTACCTAAGAAAGTGAGGATAGACTTTATCTTGTCTAGAATAGCCGAGGACGGCAATGAAATATCTGAAGAAGAGCTCAGAAAGGCAATGTTAGAAATCTCAGATAGGTATGGTGGTTCGACTGCGCTGGAGACAAGCGAAGGACGCTATATCAATAAGGAAGGTGTCAGGAAGACGGAGAAGATTCTAAGCTTTTATGTGATAACTCGCAGGCAACCTTCTACACTTGAACAGGACCTTCCTAATTATAAACGCGAGCTCGAAACAAGATTTAATCAAGAAAAAATCCTGATCACATATCATGATGTTACAGAAGTTAGCTGA
1568	Ar_GS_HAYS_MAG_00142_000000000351	1621	2152	r													GTGCAGGTTAGCGCTAATTTGTACGATTCTGCGGGGCAGCTCATCCACCTTGCTGAAGGTCCCGTGCAGCTCGGCGAGCTGCGATCAGGAGAGAAGGGACCCTTTGGGATCTACATCAACGACGCTGCTGTGTCTGAGCGCATAGCAAGCTATACTCTGAGTGCAGGGCTAGACTCGGACTTCCTTCAGGATAAGCCGGCGGCATTGAAGGTTGTCGTAGACAAGCATGGTATGGGAGAGAGCGGAATAGGACTACCATTGTATCAGGTAACCGGCAATGTTACAAATACTGGTAACCTTCCTGCTGAATCTGTTGATGTGATAGCCACCTTCTATGACGCAGCAGGCAATTTTGTTGATTTTGATGCTACAGTTACATCTCCCTCAACAATACCAGCTGGTCAGTCTGCGGACTTTACAATAGTCACGCTTGTTGGCGATTATGGGAACTGGACAGCGGAAATACAGAGAATAGCATCGGTGAACGCAACAGCGGAAAGTTCGGAATATCTGGCGATAATGGTTCCGTAG
1569	Ar_GS_HAYS_MAG_00142_000000000351	2669	3095	r													ATGATACTACCAAAGAGTACAAAGCAGAACCAACAACAAATCCAACTGAAGCTTAGCACAATTTTCAATCAGAAAGTAATTGATACTCCTCAAACCTTTGGATCCTTTTATGATACTAATGGAGAAAAATATTGTGCAATTTCAGTATTATTAAAGTATTTAGGATATGATATAGCAGCAGCATTATCAGATAAAATTCAGAATGGCAAAAATGCAAATCCTGCAGAATTAATTCCATATGCTATTTTAGAAAAGATAGAGAACTTTACTGCATATGGTAATCCTAAAAAAAATATTAAATGTTTTTGTTCAAGACCCGATTATTACTATAGTTATAGTTTAATCTCTTTACTTATACACTTAAACGACTACCATAAAATGACATTTACTCAAATAGGCAACTGGTTAGAAAGCAAAGGTATGTGA
1570	Ar_GS_HAYS_MAG_00142_000000000351	3486	3810	r													AGTATGAATGTACCATGTCAGGCAGCGGCAGCAGAAGGTAACAACATTTCAACAAGTACTGCTACAAATGCCACTCTCGGACCATCTTCAGATATCAAGATAATGGCAGGAGTAGCACCTGATCTAAAACCTGCTATCCCTGAATATATAGCTGAATTATCACGCCCAGAAATTGGCAAATGTACATATCATGTACAAATACCAGAAGTTGCAGACCAGCCAGTAACAGATATAGGAATTGTAAACACCGGTAACCAAACAGTGAATTTCAGCAGTGGCAACTTTGCAACAATTTCGACATCTACAGGCGGTCCCTTGATTTAG
1571	Ar_GS_HAYS_MAG_00142_000000000352	0	1023	f	Acetylornithine/succinyldiaminopimelate/putrescine aminotransferase (ArgD) (PDB:2E54)	COG4992			Arginine biosynthesis	COG4992	Amino acid transport and metabolism	E					GTGGTAAGCGCACTCAAAAGGCAGGCAGAAATACTGATCACAGCGCACATGTCAACATACAATGATACCCGGTTAAAATTCATGGAAAAGATAACATCAGTGGCGCCCCCATCTTTGAGCAAGATTTTTTTTGCCAACAGCGGCGCCGAATCCGTAGAAGCCGCACTCAAGTTTGCACGCAAGTACAGTGGCAGGCATGGTGTGATAGCAATGAATGGTGCTTATCATGGCAAGACGTTTGGAGCTCTTTCTGTGACACACAGCGAAAAATACAGAAAGCCATTCATGCCGCTATTGGATGGAGTCAAGTTCGTTCCCTACAATGATCCGTCAATGCTGGAACAAGCAATCGACGATACAATTGGAACTATAATTATTGAACCAATTCAGGGCGAGACTGGCATCATTGTACCTCCGGATAACCTTCTGCCAAATATCAGAGAGATCTGCGATAGGCGCAAACTTGTCCTAATATTTGATGAGATTCAGTCAGGCCTTGGGCGAACAGGCAAAATGTGGGCAGGGCAAAACTGGAACACTACGCCAGACATTATGTGCCTTGCAAAGGGCATAGCCGGCGGAATCCCAATGGGGCTAGTCCTTGCCAAGCAAGAGATTATGGATGCAATGAAGCTTGGCGAGCATTCTTCTACATTTGGCGGAAGCCCTATAGCATGCGCCGCGGGTACTGCCACGATGGAGGCTTTGATCGATGATAAACTGATCGATAATGCCGCAAAGATGGGCGTGCAGTTCAAAGAAGGGCTCAACAGGCTAAAGGAGAAGCACAAGATAATTCGACAGGTAAGGGGTATTGGCATGATGCTAGGAGTCGAACTCCGCTTTGACGTCAAAGACATACTCTTTGACGGAATTCGCCGTGGATTGCTGGTTCTCTATTCGGGAAGAAATGTTCTAAGACTGCTTCCGCCACTTGTGATGGATGAAATGACGGTTTCCCGCGTAGTTGATATAATAGATATTATATTGACTAATGAGGAAAAGAGAAGAAATGTCAGCTAG
1572	Ar_GS_HAYS_MAG_00142_000000000352	1012	1438	f	DNA-binding transcriptional regulator, Lrp family (Lrp) (PDB:1I1G)	COG1522					Transcription	K					ATGTCAGCTAGGGTGGACGAAACTGATGAAAAGATAATACGCATTTTACAGGCAGATTCGCGCAGGGCATTTGTAGAGATTGCTAATGAGATTGGGCTTTCCGAATCTGCAGTTCGTAGGAGAGTCAAGAATCTTCTTGATAAGATGATCATCAAACGCTTTACCATTGAGCTTGGAGCAAGTGACAAGACAAGTGCGATAACGCTAATCTCTGTAGCTTCAACTGCAGATACATCGGCCGTATCCAAGGAGCTGATGAATCTGAATGGCGTCAAAGTGGTATATGAAATAACTGGCCAATACGATATAGCTGCTATAATTGCAGCGCCAGCCATAGCTGACATCAACAAATGTATTGACGATGTACGCAAGATAGAGGGAGTGTCTGACACAGACACTGTCATAATATTAAAGACTATGCGCTAG
1573	Ar_GS_HAYS_MAG_00142_000000000352	2197	3001	f	Predicted arabinose efflux permease AraJ, MFS family (AraJ) (PDB:4LDS)	COG2814					Carbohydrate transport and metabolism	G					TTGGGAACTTTTGAAGACAATCCTAAGGGACAGCCAACAAAGATACCAGCCTCTGCATGGAAAGTGCTGGCTGTTCTGAGCAGCCTTGCAACCATGGTCATGTATGCCGAGACAATGTTGATCCCTGCCTTACCTGACCTCATAGATGAGTTTAATGTGTCCTACAGCACATCGTCTTGGATACTGTCTGCTTATCTTATACCCGGCGCTGTCATGACCCCTATAGCAGGGAAGCTGTCCGACATCTATGGTAGAAAGAAGGTGCTGCTTGTAATAATGGCGGTTTACGCAGTAGGCATATCAATGGCGGGGTTTGCTGAGAATATTTACTTCCTCTTTGTCTCAAGGGCAATTCAAGGCATCGGAATCGCAATGTTTGTCATTGCTTTTAGCATAATACGTGATCAATTCCCAAGAGACAGAATCTCGATCGGCCAAGGAATTATATCTTCAATGTTCGCTTCGGGGGCTGTAATAGGTCTGCTGATGGGGGGGTTCATAATCAGCAACTTTGGCTGGCGTGCCACTTTCCTGTCGGCAGTGCCGATAACCATTGTCCTATTTATCATAATCTGGCGCTTCAATTATAATATAAAGCCACAAGCCGATAAGGTGAAGCAATACGTATCCAGAAGTGTGGATATAAAGGGAGCGATCACACTCGCAGTATTTGTAACTTCCTTTCTGTTGGCCTTGACGCTGCTTGAAACCGGCCAAGGCTCCAACATGGCCAATATGTCAGCCTTCCTTACAGTAGGGATAGTCTCGCTCATGGTTTTCATTGTAGTCGAAAGGCGGTCGAAG
1574	Ar_GS_HAYS_MAG_00142_000000000353	0	234	r													ATGCCAATAGCACAAAGCAAACGCAAGTTAATTGCTGCTACTGCCCTATTTATTGCCGTTGGATCACTAACGGGAGCAATAGCTACAGGAGGAGCAGCAACAATATCTTATGCACAGCAAGGTGGAGCCCAAGATGGAGCTCAAGATGGACAACAGGGAGGAAGAATAATCCGCCAAGGAACAGTAGTTTCATCACCGGTTCCGATACCAGGCCTTGAAGAACAACAACGAGCA
1575	Ar_GS_HAYS_MAG_00142_000000000353	852	1809	f	Oligoribonuclease NrnA/c-di-AMP phosphodiesterase DhhP, DHH superfamily (DhhP) (PDB:6MTZ) (PUBMED:19553197)	COG2404					Translation, ribosomal structure and biogenesis!!!Signal transduction mechanisms	J!!!T			uncharacterized protein	K07097	ATGAAGGTAATAATATTCTCGCACGAATCGGATCTTGATGGACTCTACTCTGCTGCGATTGGACTTATGCGCTATCCTCAGGCAATGACAGTGTTTCTAGGCTACGGTGCTGAAAATTTTAGTAAGCTTGGTAACTTTATCTACTCTGCAGCTCGATACTCGCCGTCGGAGTGCGGACAGATAGTTATCGCAGACCTTGGGCTCAACGATGAATTGATCGAAACCTGCAGGAAGATATTTTCAGATGCAGTACTCAAGGGCTGGAAGATAATGTGGGTTGATCACCATCCTTGGTCGCAGCAGGCAATTGAGGCGGTCAAGTCCTTTGTTGAAATTGTGCTTGATGCTTCGGGAAGGAAATGCGCAGCAGACCTCATGTATGAAACCCTTCTGCCCGGGAACGTATTAGCTGCAAAACTTGCGAGCATGGCTCATACCATGGACTTTTTCACAAAGGATCAGTACCTGACGCCAATCTCTGAGCTAATACGCTACTACCAAACATTTCCTGATTTTTATTATCGGCTGTCAAATCTTGCAGAGAAATCTGCAAAAGGCATCTTGTGGGACGTAGAGATGCAGAGTGACTACAACAGTTATGTGCGTCTGCGCGATGAGGCAAAAGCGCAGGTCTTTGCCTCCTTGCAGATAAGACAGGTTGGCAGGTTCAAAGTAGCATATGTCCACTCGTCTCCATATCTACAGAACAGTCTATTTTCAGAAGAAGTGTTTGCTAATACAAACGCCGATCTAGTGATGTTCTACAGTACCAAGGGTAAAGTAAGCATACGGCGGAACAACGACTTGATTTCCTGCCGAAGCATTGCAGCAAACCTTTCCGAAGGAGGCGGCCATGACTATGCCGCCGGCGCAACATTCAAGAGCGACCCCTCAGATACTGCAGCAGTTATTTTTGAGCTTCAGGCAGCCGTAGCCAAAGCATTGGCCTACAAGTAA
1576	Ar_GS_HAYS_MAG_00142_000000000353	1859	2594	f	NAD(P)-dependent dehydrogenase, short-chain alcohol dehydrogenase family (FabG) (PDB:6L1H)	COG1028	Pathway modules; Lipid metabolism; Fatty acid metabolism!!!Pathway modules; Lipid metabolism; Fatty acid metabolism!!!Pathway modules; Metabolism of cofactors and vitamins; Cofactor and vitamin metabolism	M00083!!!M00874!!!M00572	Fatty acid biosynthesis	COG1028	Lipid transport and metabolism	I	Fatty acid biosynthesis, elongation!!!Fatty acid biosynthesis in mitochondria, fungi!!!Pimeloyl-ACP biosynthesis, BioC-BioH pathway, malonyl-ACP => pimeloyl-ACP	M00083!!!M00874!!!M00572	3-oxoacyl-[acyl-carrier protein] reductase [EC:1.1.1.100]	K00059	ATGATAAAGGGTAAGGTCGCTATAGTGACTGGAGCAGGCGGTGGAGCTGGAAAGGCCATTTCAAAGAGACTTTCTTCTGAAGGATGCAAGGTCATCCTGCTCGGCAGAGACAGAACCAAGCTGCAAAAAGCTGCTTCTGAAATTGGTAACAAGAAGAACACAATGACTGTAATAGCCGATATTACCAAGGAAGCTGAGGTTCTCAGCGCAATCGATCAGACGATCAATTCATTTGACAAGATAGATATCTTGGTCAATAACGCTGGCACAATAAACGATCCAGTGCCCTTTCATGAAATGACTGAGGATCAGTGGGATGACCTTGTCAAAACAAACCTTTTCGGCATGTTTAGGATAACAAAGGCTGTAATCCCCATAATGATGAAAAACGGGGGCGGCAACATCGTCAACATCTCATCGGTGCTTGGTATAAGATCTATTCCTCGAGTGCCACTCTCGGTGTACGCTGTAACAAAGGCTGGCGTAATAATGTTCACGAGGAGTATGGCAGTCGAATACGGGCAATACAAAATTCGCTGCAACTGCATTGCGCCTTCTACTATCAGAAGTTCAATAATCGAGCCCTATCTCCAGGATGAGGAGGCTAAAAAAGTTCTCGAATCTACATTTCCTTTGCGCGTGATAGGCGAACCTGAGGATATCTCCGGGGCAGTAGCATATCTCTGCTCTGACGACTCCAAGTGGGTCACAGGCACTGTCCTGATGGTGGATGGT
1577	Ar_GS_HAYS_MAG_00142_000000000354	2	167	r													ATGGCTAGAAAATTTGAAGAATGGTGGAATACTGTCCCAGCTGACTTGAAGCAAAAAGCTCGCAAAGGTGACGAATCAAACAAGCCCTTGCTCAACCAAATTAACTATGTTCTTCTGCACCTTCATTTGGCAGGCAAGCATGACGCCAAGCCAACGCATGATGAG
1578	Ar_GS_HAYS_MAG_00142_000000000354	290	1109	f													GTGCCCTTCGCGATTCATGAGCTGCACAATGCCTATAGAGCCTACCGGCAGTTTCAGGATAGCAATCCACCTCTCCACCACGCGCGCTATATCTTCCCCTTTTTTAGGGGTTCGTATTTCGCATACCGTAAGGTAGATGTACTGCGGACTGTAGCGATTGCAAAGGCAATTTCTGCCAATCCAAGCTATGTCGATATCGGGTGCGGCTACGGCGATTTTCTCGATAAAGTGCGACAGATCTTGCCTGACGCAAGGGGGATAGAAAAATATGGAAGTATCTTTTATGCATTTCAGATTTCAAAGCCTGATTACATTAGCCTGATGTCTGCTGAGGATTTGTCTGAGCCAGTCGATGTAGCATTTGTCGGCTGGATGGAGCCCGGTCAGGACTTTCGTAGGTTCGTGGCCGAATGCTCCAAGTGTGTTATTACAACCTTTGATACGGGCGGCCAGTGTGGCATAAGCTCTGGCTGTGAATATGAGGAATTTGGCTTTCAAAGGGTGGCGTGGTGGAGAACGCCGTCGTGGATAGATGTAAACGGAGAGCTCATGAACCACTACTATACGCATTCACTTGACTCAGGCAAGAAGCAGAAGTTGGCAAAATTGCGCACTGCCCACAACTTTTGGTATGTATATGCAAAGCCGGAACTTACCGCCAGGATTGAGTCAGGCTTGCAATGGTGGTTGAAAAAAGTAGAAGATCCAAATGACAGATATGATTTTGAGTCTGTCCTTGACGAATGCGGCTTCCACTACATGGAGGAGCTGCCCGCACTTGCAAACAACAAGAAAGTGTGGGAAGTGAAGTTTGACTAA
1579	Ar_GS_HAYS_MAG_00142_000000000354	1108	1912	f													ATGCCATTTAATCTTGAAGATCTGCGCAAGGCTAAGGATGAGCTGGCCCAATTTATCGCAAACACAGGGTCACCAAACCATGGGCGCTACATCTTTCCTTTTTTTAAAGGGTCTTACTTTGCATACAGGAAGGTCGATGTATTGCGCACCGTCGCTGTTGCAAAGGCCATCTCAAGTAATCCAAAATACCTCGATGTAGGATGTGGCTACGGAGATTTCCTAAAACGAGTACGGAAGTTTATTCCAAGCGCGGAAGGAATCGAAAAGGACGCCGGAATTTTTTATGGCCTTGGAGTTATCAAGCCAGAGTATATTAGCATTGCCGACGCGCATTGGATTGATAAGAAATACGACCTTATTTTCGTGGGTTGGATGGAGCCAGGTCAGGACTTTCGCAATTCAATCGCTCGTAGCACTGAAATTATCCTCACGACGCTTGATCAGGGCATCAGCTTGGAAGCTGAGTTTGACGGTCATGGCTTTCAAAGGGTGGCATGGTGGAGGACTCCTTCATGGGAGGATGTCAATACGGAGCTCATGAATCGGTACTATACTAAAATACCAGACAGCAGGCGAACCGAGCTTGCTAAGATGCGGGGAGCACACAACCTTTGGTACGTATATGCCAAGCCACAAAAAATCTGGAGCGTCAAAGCAGCGCTCAAAAGGCAGCTTGAAAAAGAATCACCTTCCAATGACCGGTATGACTTTGAATACATGCTTGATGAATGCGGATATGGGTATTTGCAAAAGCTGGAAAATCCTGCAATGCTAGAACCAATGTGGCAGGTGCAATGGAATTAG
1580	Ar_GS_HAYS_MAG_00142_000000000354	1975	2488	f	Predicted metal-dependent RNase, contains metallo-beta-lactamase and KH domains (PDB:3AF5)	COG1782					General function prediction only	R					TTGGGGGCGGCGAAGGAGGTCGGCCGCTCGGCATTTCTCGTCAACTGTGACCACACCAACATACTGATGGACTATGGCGTCCTGCTTAAACGTGAGCCCATCTTCCCAATGCACGTCAAGCCCAAGGAAGTTGATGCTGTAGTCATCACCCATGCACATCTTGATCACTCTGGCTTTGTTCCTTCGTTGTACCTATCGGGCTCAACAGAAATTCCTGCACTTGGCACTCTTCCAACTTTTGAGCTTTCTGAATTGCTCATTGAAGACATGATTAAGCTCTCAGGGTTTTATTTGCCATTTGAATACATTGATGTTATGACAATGCTCAAGAACTCCAAGAATCTGCAATATAGAGAACCCTACCTGGTAAATAGTGCCAAGGTGACGCTCCACGAATCGGGTCATGTCGTAGGTGGCGCAACTACTGTAGTAGAACATGAAGGCAAGAAACTATTCTATAGTGGTGACATCAACACGCGTGGCTCAAAACTTTTGCGTCCTGCAGACCTTGAC
1581	Ar_GS_HAYS_MAG_00142_000000000355	2	401	f	5-formaminoimidazole-4-carboxamide-1-beta-D-ribofuranosyl 5'-monophosphate synthetase (purine biosynthesis) (PurP) (PDB:2PBZ) (PUBMED:15623504)	COG1759			Purine biosynthesis	COG1759	Nucleotide transport and metabolism	F					GAATCAGATATTGACGGCATCGGTAGGATCCCTGCAAAGCAGCAGCTAGGCGCCGGCGTCGAGCCGTCGTATACTGTGGTTGGAAACATACCGCTTGTTCTGCGCGAATCATTGCTTGAAGAAGTATACAAGATAGGCGAAAATTTTGTGCATGCTGCAGAGCGGCTAGTGCCACCAGGAATGCCGGGGCCATTTTGCCTTGAAGGAGTGTATGACAGCAAAGGCAAATTCACAACCTTTGAGTTTTCTGCAAGGATTGTGGCAGGAACGAACCTCTACCTTGACGGTTCACCTTACTCGGGGCTGCTATATGATGAGCCTATGAGTATGGGTAGAAGAATAGCACGCGAAGTAAAGGTAGCAAAGAAAAGGGGCAAAATGGATAGAGTAGTAACCTAA
1582	Ar_GS_HAYS_MAG_00142_000000000356	2	161	r	Aspartyl/asparaginyl-tRNA synthetase (AsnS) (PDB:3KFU)	COG0017			Aminoacyl-tRNA synthetases	COG0017	Translation, ribosomal structure and biogenesis	J					ATGTCCCTCAGGACAAGTGAGATCAAGTCGTCAGACTATGTCGGCAAGGAAGTCATGATCAGGGGCTGGGTATACCGGCTAAGGAAGCAAAAAGAGAATGCGTTTGTGCTTGTGCGCGATGACAGGGGGGGCGTGATCCAATGCGTCTTCCCTATCGAA
1583	Ar_GS_HAYS_MAG_00142_000000000356	499	832	f	DNA-adenine methylase (Dam) (PDB:4GOL)	COG0338					Replication, recombination and repair	L			DNA adenine methylase [EC:2.1.1.72]	K06223	ATGAGATTCATCCGATACCCAGGCGGTAAACAACAACGTCTATTAAAATACATCGTACCGTATTTACCTCCTAGAGAAGTAATAAAAGGGAAATACACCGAGCCTTTTGCAGGCGGCGCTGCAGTATTCTTCGCATTAGATCCTTACCGCGCCATTTTGTCAGATATAAACAAGGAACTCATTGATCTTTATCTCGGAATAAAGTATCATGTGTCTGACGTATGGCAGATATTCTCTGTTTTCCCACTACTAAAGAAGGCTACTACACAATTCGCGACAATAAATTTGAAACTGAAGATCTTGCTTACAAGACTGCAAGAACTCTCTATCTGA
1584	Ar_GS_HAYS_MAG_00142_000000000356	1060	1231	r	Uncharacterized conserved protein YbaA, DUF1428 family (YbaA)	COG5507					Function unknown	S					GAGGAAGTTTGGATGGAGCTGCAATACTATAGAGACCCAGCTCACGCAGATGAAGTCTATGCAAAGATGATGCAAGACAAAAGTATTGAATCACTTGGGAATGAGTTCTTTGGTCTAATCGCAAAAGGAACAAAGCTTGTCATGGGTGGGTTCAGTCGCCTTAGTGTATAG
1585	Ar_GS_HAYS_MAG_00142_000000000357	448	1039	r													GCAGTACTATTTTGCGGGACAACTATAAGCACCGACAATTCGGTATTACCATCAAAAATTACAGCGGTTTATGCACAGACCACAGATCATATCACCCATTCTCCAACTTCTTCTAATTCAGAAGATCTTGATGCTGCCCTAGAAAATAGTACGACTTCTACTTTTTCTGCTACAGGTCCAATAAGCTCCCTAGTTATTACAGTTCCTGAATCTGATTTTAATATTACAAATGCATTTAAAGTCATCCTTACAGGAGAATGGAATCTATCTGTAAATAATGGAAATGTTACAGACTTTGCAGTACAATTTATTGCATCACCTATTGATGGCAGCAGACCGCATGTTCATCAGATAACAGATTTTAGACCATACAATAATGAGAAATCAATTACGTTAACCGAAGATAATAGTTCATCAGTAAATGGGATTGCAGATATCAAAATAAATGACACAGTTGTCTGGGAGAAGGCAGATGTATCAATATCAATTTCTAAAGGCAATATTTTCATTTTTGACCCAGACGATCTAGATACGGATAACCATTTTGGAGACCAACAGGTGTATGGTATTGTTGCTCGCTTGATTACATAA
1586	Ar_GS_HAYS_MAG_00142_000000000358	2	959	r	Superfamily II DNA or RNA helicase (SSL2) (PDB:6JDE)	COG1061					Transcription!!!Replication, recombination and repair	K!!!L					GTGCTCAAAGTTACGTTAACCTATGACAAGGGTACCATAGTCATCAGGGGTCTTGCACATATTCCATTTGCCATATTAGACCCGAGGACGAACGTGCTAAGAGCGCTTGCTCTACACTACTCCAATATTATAGAATATCTCAAGCAGAGTGGAATAGAATATTCAGATTATGTTTTATCAGAGGAAACAACGATGATGTTGTCATCTTCGCTTTCATCGTCCTCACAGATGTCATTGAGGGATTATCAGCACAGGGCTCTTGAAAACTGGCTCCGTGCAGGTTTGAGAGGATGTGTCGTTTTACCTACTGGTTCTGGCAAAACCATTATTGGCATAAGTGCCATAGAGAAAGCAAATGCCGCTTCGCTGGTTGTCGTTCCGACACTTGACTTGATGGATCAGTGGACGACGACTCTCTCAAAATATTTCTCAAACCTCAGAATAGGAAACCTAGGTGGAGGTAATGATGACTTACAACCAATTACAGTATCGACATATGACTCGGCCTACATACGGGCACCTTTTCTTGGCAATAAATTTTCGCTTGTAATATTTGACGAGGTGCATCATCTGGCAGCTCTAGGTTACCGAACCATAGCGGAACAAATGGCAGCACCATTTCGTTTGGGCCTTACCGCTACGATTGAAAGAGAAGATGATCTTCACAAAGACTTACCAAGACTTGTGGGTGAAGTTGTGTTTCAAGTCAGCCCTGATGAGCTTGCTAGAGACAAACATCTTGCCTCCTATGAAATTGAAAGGAGGACGGTGGAAATGCTGCCAGATGAGCTAGAAGAGTACAGAAGAAATATGAGCATCTATCAGCAATGCATAAAAAAACTCAGTTTTCAAAGATATGCAATTTCCCTTGAAAAGTTGATAATAATGTCTGGGAGAAATAGGACAGCAAGGGAAGCCTTGCTGGCAAGAAACAAGGCAATGAATGTTGCGTTGAAC
1587	Ar_GS_HAYS_MAG_00142_000000000358	1423	1795	f	DNA-binding transcriptional regulator, HxlR family (HxlR) (PDB:1YYV)	COG1733					Transcription	K					ATGACAGAAGAACCAGAAGAAGAACTCAGGACCGGCGCCACTTGCACGGTAGTGGATGTATGGGAGTTGCTGGGCAGAAGGTGGTCGCTCCACATTTTGAAAAATCTAAAAACTAAAGAGGTCATTAGGTTTAACGAACTCAAAAGATCGCTGCCAGGCATCAGCAGCACAGTGCTGTCAGAGCGGCTGCTGGAACTAGAGCGTGAAGGGCTTGTGACAAAAAAGATCTACCCTGAGGTGCCACCAAGGGTAGAATATAGTATCACGCCTCAGGCAAGAGAGCTCGGAGTGATAATAAAAGATCTGGCGCGTTGGGCAAACAGGTGGAAGCGCCCAGAAATAAAGCCGCTAGCTGCGCAAAAGAAAAGTTAG
1588	Ar_GS_HAYS_MAG_00142_000000000358	1791	2475	r	20S proteasome, alpha and beta subunits (PRE1) (PDB:1FNT)	COG0638					Posttranslational modification, protein turnover, chaperones	O					ATGGCTGAAACAGCAGCTGGAGGAGGAAGCATTGCTGCTGGAGGAAGGTACCCGTACTATTATGGGCCTGAAGGCCGGTTGGTGTTAGTTGATAGCGCCCTTGAAGCAGTAAATAGGGGATCAACCACAATAGGAATCAAGACACCAGCATTTGCTCTCCTAGCAAGCCACATTAAGCCTGTCAGGCCGCTGATAGACCCGGCAGAAAAGATATTTGTAGTCGACGGCCATGTAGGTGCAACAGGCTCAGGATATATTGGAGACATACTTCAGCTGATAGATGAACTGAGACTTGAGGCGCAAAAGCATCGGCTAAACTTTGAAAGCCCAATAGATGTCGGCTCACTTGCAAAGCATCTTGGATCATTCCTGCATAATTACACTGTGTATGCAGTTAGGCCACAGGCTGCATCTGTGATAATAGCTGGGATTGACCAGACTGGTGTACAGCTTTATCAGGTTGACCCAAGCGGGACATTCTTCCGCGGCTCTGGTTTTGCAATAGGCAGGTCAGCTGATGCAGCAATAGACGTGGTACAGAGCGAGTATAGTGCTGACATGAGCGTTGAGCAGGCTGTAGCACTGAGCAACAAAGCGATAGAAAGGGCACTTGGTGAGCAGCCTATTGTGGAAATAGGGGTGGTCAGCGCGAAGGACGGCAGGAGGTTCCAAAAGCTGAGCTAA
1589	Ar_GS_HAYS_MAG_00142_000000000358	2478	3060	r	20S proteasome, alpha and beta subunits (PRE1) (PDB:1FNT)	COG0638					Posttranslational modification, protein turnover, chaperones	O			proteasome beta subunit [EC:3.4.25.1]	K03433	ATGACTACAATTGTCGGTATCAAGACCAAAGAAGGAGTCGTACTGGGCTCTGACAAGCGGGCAAGCAAGGGCTTTTTCATTGGCTCAAAAATAACGCAAAAGATAGCCAAGGTAGATGACACACTTGCAGTGGCAATAGCAGGACAGTTATCCGATGCGGAGTATTTGATTAAAGTAGCCAAGGCAGAGCGCAAGCTCATGGAGCTGCGCAGAGGCTTTCCACTTACGACCAAAGAATCAGCAAGATTGATCGCAAACCTTGCGTACTCAGGCCTAAAGAACTATCAGCCCTATTTTGTCGAACTATTAGTCGCCGGTGTTGACCAAGAAGGCGGGCATGTTTATGCAGCAGATATGAGTGGGGCAATAACAAACGAAGATTTTGCCTCATCAGGCTCAGGCTCGCCCATTGCCTATGGAGTGCTTGAGAGTATGTATCACAAAGAAATCACAAATGAACAAGCTGAGGCTGTGGCTACAAAAGCAGTGGCTGCAGCGATGGAGCGGGATCCGGGCTCCGGCAACGGCATTGAAGTGCTTACGATCCCAAACCTGTTGGCAACAGTGGAGGTGAAAAAGTAG
1590	Ar_GS_HAYS_MAG_00142_000000000358	3577	4327	r	DNA-binding transcriptional regulator, HxlR family (HxlR) (PDB:1YYV)	COG1733					Transcription	K					ATGCAGGTGGAAAGCGACATTCCGACTGAATCAACAAGCCTCAAAGAGGAGAACCCTAGAGAGGACTTTGCAGCGGAAAAGCAGATGATCAACGGCAAGGCAACGGCTGCTGCTCAGATCTTAGTAGAAGAAGACGATAACTCGCAGGATCCGATAAGCGCGACCGATTTTCATAACAACGATAACAAGGTTTTAGCATTGCTGAATGAAGCTGGATCAAACTACTCCTTTAAAGGCTTGATGCGTAAGCTGAATCTCCATCAGCAAAGCTTGTCAAGGGCGCTCCATAGGCTAGAAGAAATGGAACTTGTGGAAAAGTCTCCGGTAGGTTACCGGCTCAGCAAGGCCGGTGCATCTGCAATGTCAAGGATCGAGTTGTTGCAGCAACAACACAAACCAAAGGGCAGAGAGTATATGCAGTTATTGCAGACATATATCCCGCTCAATGTTAAGGCCCCAGAAGTTATGCGCCCCTTGATCGGCAGGTGGTTTAAGAACCTTAGGTGGATAGGTATGATAAGAAGCGATACAGGTTATACGCTGCAGTGGACAAGTGACGATGGCTCTTTCCAAATCAATCTTCGATTGATCGCAGACTATATTGTCATAGAGACCAATGCATCCACTGAAAAAGAAAAGGTGCAAGCGATGGTGGGATCGTATACCATCTATGAGCAGATAACAAGGGCGATGCAGAGCAGGCTTGATGCGTACATACTGGATCACCGAGATGCTAGTGCAGTCAATTAA
1591	Ar_GS_HAYS_MAG_00142_000000000359	2	86	f													ACTGGAAGTCAAGCAGATGACAAAATAAGACAGGGATTAGAACAGGCAGCCCAGACAGTCAAACAGAAGCTAGAGTCACATTAG
1592	Ar_GS_HAYS_MAG_00142_000000000359	120	468	f	Lactoylglutathione lyase-related enzyme, vicinal oxygen chelate (VOC) family (VOC) (PDB:3OXH) (PUBMED:31710815)	COG3324					General function prediction only	R			uncharacterized protein	K06996	ATGGCAGCAGCACAACACAGCGTAGGACATTTCGAAATTCCTGCTGATAGGACAGACGACCTCAAGAGCTTCTACTCTTCACTATTTGGCTGGCAGTTTGAAAAGGGTCAGACAGAGAATTATTGGATGATAAAAAATGCAGGAATTAGTGGAGCATTAGCTCCAAAAGAAAATCCTGAGCAGATGCCAACTATGTTTGTAACAGTTGAGTCTATAGAGGATTATATCAGCAAAGCCCAAAAGCTTGGAGCAAAAGTAGTGAAGAACAAACAAGACATTGATGCAGGATACTATGCAGTAATGGAAGACCCCCAGGAAAATACATTTGGGATATGGCAGGAAAAATAG
1593	Ar_GS_HAYS_MAG_00142_000000000359	987	1734	r													ACTACTGGTGTTATGGGACGTAAGGATTGGTATTATGTCCACCTTCCAAAACTCCTTATCAAAAGACTGGATCAATTCTTGCAAACACCAAGGGCCAAAAGTATGGGTATGTCGAGTAAACCTGAGCTCCTAAGACACGTGATAAATCAATTCCTCGAAGAGCAAGAAGCCTTATACAACAAGATGGATTACGTAGGTGACGTTATTTCAGAGATGAAGGATCGTGACCATGTCGTCTTTACATATAACAATGAATCCCAATTTAAGGAGATTATTAATGCGCATGTAAGACGAGGTGTTGATCGCAATCAGATTAATGTCTTGCTTATCTACACAAAAGAGCAACAGAAATTCATAGAATCAATTGACCAAGTCGAAAATGTTAACTTCCTATTCAACTCACAAGATGTGATAATAATTCCAGCCGATGAATGTTTTTCTGATGATGGCAGCTTTTCTGTCATGCCTAGTCTTAATAGTATGCGCAATATTGTAGAACTGGCAAAACAGAAATCAAAAAATGGACTAAATGTCTTGGCCACATTGCCCACTAAATTGATCGAACAGGGAAGATATGAGGACGCTCTAAAACTTGAAAACGTGTCCAATGAAGCAATAAAAGGAATGGAAATGCCTATAACCGTACTATGTCTTTACAAAGCAGTACCGGAAAATCTGGAAGATCGTTTCTCCGAGTATCACGATCTCATAATCAAAAGGACAGCTCTACCACAAGGCTTACAGTAA
1594	Ar_GS_HAYS_MAG_00142_000000000360	94	814	r	Broad specificity phosphatase PhoE (PhoE) (PDB:1EBB)	COG0406					Carbohydrate transport and metabolism	G					ATGATATCAGATCAGTATACCATTGTTGCGTCTATAACTGCAAGATCCCAGAATAGAAAACCTCTAAAGACGGTGAAATTCACGCTCAAAGTAATGCCTCTAGTAATTTTCATGCGGCACGGTCAGGCAGAGAGCAATGTCGGCAGGATTCTCGCCGGAAGGCATATGGAATCGCATCTGACAGAGCATGGCAGGCAACAAGTAGTGGATAGCGCAAAGCAACTGATGAAAAATATTGCTATCGAAAAGGTCTATGTGTCACCTGTAATTAGAACTGTGGAAACAGCTGAGATTGTCTGTCAAATACTTGGTACTGACTATGTGATTGATGAGCGACTCTATGAAACAGAGATGGGCCAGCTTGTTGGGATGAACTACGAGGAGGTGACAACGAAGTACGGTGATGTTCTTACGAGGTTCTATTCAGATTATGACCCCGTCCTTGAAAGATTTGGGGTCGAAACATTTGACAGAGTCAAACACCGCATCAAGGACCTGCTTGACGACCTATTGCAAAAGCATGAAGAGAGCAATGTCTTGATAGTCACACACCTTGACCCAATCAAGGCAGCGCTTGCCACTTTACTTGATCTGAGCCCTCCGTCGCTTCACAGATGGAACATACGCAACGCCTCGCTTACGATACTAAAGCATGAAAGCAAGATCTACTCTATTTCTGGAGTCAATGTTATGGTGATGTACCGCTATCCGACCGAGTGA
1595	Ar_GS_HAYS_MAG_00142_000000000360	1641	2313	f	Predicted dinucleotide-binding enzyme (PDB:2VNS)	COG2085					General function prediction only	R					ATGAAGATAGGAATTGCTGGCGGCACCGGGGGGATGGGCGAAGGCTTCGCACTCAGGTGGTGCAAAAAACATGACGTAATAGTTGGCTCAAGGGACGCTCAAAAAGCCAGAGAAGTTGCAGAAAATTACGCCAAGGCCGCCAAACAAACCTACGGCGATATCGCTGGCAGCATAAATGGTAATGACAACATTTCGTTAGCAAAGGATATTGATGTTCTTATACTTTCTATACCATATGAATCCATTGATGATACATGCGACAACCTTACAGGCAAGCTCAGAGATGATTGTATTGTTGTCTCGCCCATCGTGCCTATGACGAGAACAGATGCAGGATTTGTATATATCCCAATGGAGCAAGGAAAAGAGCCAGCTGCAGAAATGGTTGCGGACAGGCTGCCACCGCGCTCAAGGGTAGTCTCTGCTTTTCACACAATATCTGAATCAAAGCTAAAAAATGTAAATCTGAGCCTTGATGCTGACACCTTTATTTGCGGCGACGACCAGAACGCAATAGCCAAGCTAAGAGAACTTGTAGATGAGATAGCTGGTCTAAGACCAGTGTACCTTGGGCCGCTTGTATTAACCTACCAGGCAGAGATCCTAACGCCTATGTGTCTGAATGCTGCCAAGCGAAATAAGATGAAGAGCCCTGGAGTAAAGCTAGTCTGA
1596	Ar_GS_HAYS_MAG_00142_000000000360	2401	2671	f													ATGTCAGCAATGGGTGTACTTTTCATAGTCACCGCCGCTATTATCTTGATCCGCAATCTTGTATTGTTCAATATTGAGCACTCTGCAGGCTTGATAGAAGATGGAACGCAACGATTTCTTGATAATTTTAGCAACGGTCAGATCACAAATGAAAAGTTTGCAATTGCAATGATTGCAGCTGGGGGCTTTCTGATTTACTGGGGATACTTTAAGAAAAAAGAAGACTACGGTCCGCCTGATGAACACGAATGGCGCCGGTTTAACAGGTAG
1597	Ar_GS_HAYS_MAG_00142_000000000360	2760	3495	f	Phage shock protein A (PspA) (PDB:4WHE)	COG1842					Transcription!!!Signal transduction mechanisms	K!!!T			phage shock protein A	K03969	ATGGGTTTGATGAACCGCATTTCGACTGTAATTTCGCAAAAAACAAACACGCTACTTGACAGGTTTGAAAAGCCGCAAGAAGCTCTTGATTATTCCTATGTAAGACAGGTAGAAATGCTAAACAAGCTGAGAAGAAGCCTTGCTGAGATTATCACTTCCCGCAAAAGGCTTGAAATGCAAAAATCCAGACTATGGGAGAACATACGAGTACTTGATGAGCAGGCAGCAAGAGCGCTTGAGGCAGATAGGGAGGACCTTGCGCGGCTTGCACTTGAGAGAAAGAATGCCAACCTGATCCAAATGCAGAGCCTTGACAAACAGATAGCTGAGATGAAGGAAGAAGAACAAAAGATGCAAGAAGCAGAAAAGCGCATGTCAGTCAAAGTTGAGGAGTTCAAGTCTAGAAAGGAAATAATAAAAGCGCAGTACTCTGCTGCAGAAGCCCAAGTCAAGATAAAGGAGAGCGTCACAGGCATCTCGGAGGAAATGACAGATGTGGGGATGGCAATGAACAAGGCAGAGGAAAAGACAGAGCGCTTGAGGGCCAAGTCTCAGGCACTAGATGAGATGATAAATTCAGGTGTCCTCACGGATTATACATCAAATAAGGATGAAATTGAAAAAGAATTAGAAAAAATTACTGTACAAAACTCGGTAGATGAAGAATTAGTAAAGTTAAAGTCAGAGAAACAACGTAAAAAGAAACAACAATTGGAGCAAGAAGTGCAACAATGA
1598	Ar_GS_HAYS_MAG_00142_000000000360	3491	3959	f													ATGAGTCCGAAAGCGAAGAGCAAGAGCAGGTCGGCCGCAAGCAAGCTTAAGTCAAGGCGGACTGTGAAAGGCAAATCTCACTCTAAGAAGCTAGTGTCTACACGGAAGGCGGCAATCAAGACCCGCAAGAAGACAGCAATTGCTAAAACTAGGATAAAGGGTTCGGCGCCATCTAGCAACAAAATCGTCCGCATAATGGGTCACGGACAATTTACTGTGGACAGCAGGACGCTGAAAAAGCTCAACGATATTGACAACACGATAGTCGGGATAGTAAGCGTCGAAAGATCGGACGATACAGAATTTAAGAAGAAGTTGACAGAGCTGAGCCACATGGTTGTAGAGAACGGCAAGCCTCTTGACCCGCACGAGATAATCAAGTCTGACATCATACTGCCTAGCGCCGATCTTTCATTAGATGAAGCAAAGAAGCTGTTCAGAGGAGAAGGCGTTATCCCAGAGATCTAA
1599	Ar_GS_HAYS_MAG_00142_000000000360	3942	4476	r													TTGTTCTCTCTTTCTTCAGCATATGTCACACTTGAGGTCAAGCTGGGGCTAAAGGTTACCGGCAGGTGCGCGCTGACCTTCAAGACCGTAAGCGGTACATTCTTTTACCAAATGGAACAGGATATTCGGCAATTCCTTGGCAACCTGCAGCCAGAGTTTGATCTAATTTGGCGCACTAGCACGGATTCGTACGGATATATGTGGATAGTTTTTGAAGGCAAAAGGATTGAAGACCTACTGGCTGGTCTGACCACGGTCGGTGATATTGTCGAAGAAAAGGGATTTTCTGATCAGCTGCTAGCTGCGGTCTTTGAGTTTTCAAGCGAGCGGGAAGAAGGTAGAAGAACCCTTCAATATCTGATCTACAATTATAAGCGTAACAACTTTTACCCATTTGTGCCAACCGGCCAAAAAACAATAGATGCTGAGCAGCAGATGAAGATAATGGCATCTATAGCCGAAGAAGTACCATTTGAAAGAGATATGACGCTCTGGTATCCGCTGTGGGATCTTCCCCTTAGATCTCTGGGATAA
1600	Ar_GS_HAYS_MAG_00142_000000000360	4544	5468	r	Zn-dependent protease with chaperone function (HtpX) (PDB:2YPT)	COG0501					Posttranslational modification, protein turnover, chaperones	O			heat shock protein HtpX [EC:3.4.24.-]	K03799	ATGTTTACGAAAAAGCAGCCCTGGCAAAAGAGGGATACCGGCCTTACTGCGAGGATGATTGTCAGCTTTGCCATTCTCACTATACTTTACATTATATTTCTTAGCGTGCTTGCCTACGTCGGAGTTAGCGCCATTGCAATAGCTGTCATCGCAGGCATCATGATATTGGCACAGTGGTACTTCTCGGACAAGATTGTGCTATGGAGCACTGGCGCAAAAATAGTAAGCAGGGAGCAATTTCCAGAACTTCACGATCTGATAGAGCGTATAGTTGCGAGGAATAACCTTTCAAAACCCCGGGTCGCAGTTATTAACACGAGAATTCCAAACGCATTCGCCACCGGCAAGACACCTAAAAGCTCCATCGTCGCAGTGACTACTGGTTTGATGGACCAGCTCGACGCTGAGGAGCTAGAAGGTGTCATAGCGCATGAGCTTGCGCATATAAAGAACCGTGACGTGCTCGTCCTCACTCTTGCAAGCCTTTTTTCAATGATGGCATGGTATCTGATGAGGTTTGGCATGTTTGGCGCAATGTATGGTGGCGGCGGAATGTATGGTGGTCATGGCAGGAGAGGCAATGAAGGCAGCGGAGCAATGCTCCTTATATTGCTAGTCGCAATCGTCACTTGGATTGTGAGCTTTTTGATAATCCGAGCAATATCTCGGTACCGGGAGTATGTTGCCGACAGAGATGGCGCTCTTATCACGGGCAAGCCAAGCAAGCTGGCAAGCGCACTCCTTAAAATAAGTGGCACGATGAAGCGCATTCCAACACGCGATCTGAGAGAAGTGGAAGGCATGAATGCATTCTTTATTATACCTGCAATTTCCGGAGATGCCTTAACAAGCTTGTTCTCAACTCATCCGCCTGTTGATCAGCGGGTAAAAAAGCTCATGGAAATGGAGGCTGCCATGAGCTGA
1601	Ar_GS_HAYS_MAG_00142_000000000361	2	362	r	Dihydrolipoamide dehydrogenase (E3) component of pyruvate/2-oxoglutarate dehydrogenase complex or glutathione oxidoreductase (Lpd) (PDB:6QKG)	COG1249			Glycine cleavagePyruvate oxidation	COG1249	Energy production and conversion	C					ATGAAAGAATATGATCTAATCTCGATAGGAACAGGCTCGGCAATGCATGTTGTCGATGCGATGCTCCAAACAAATCCAAATCTCAGAGTGGCAGTCATAGACAAAGATGACCCTGGAGGGATTTGCCTCACACGAGGGTGCATACCTTCAAAGCTTCTTCTCTATCCTGCAGAGATGGTAAGGACAATAGAAAGAGCAAACGAATTTGGCATTGACTTTCAGATAAACAGGATTGACTTTAATAAAGTCATGGAAAGGATGAGGCATCACGTTAACGAAGAGATAAACATGATAAGAAACGGGCTTTCAGAATCGCAGAACATCGATTACTATCACGATGTTGCAGAGTTTATAGAACCA
1602	Ar_GS_HAYS_MAG_00142_000000000361	624	1557	f	Acetolactate synthase large subunit or other thiamine pyrophosphate-requiring enzyme (IlvB) (PDB:1BFD)	COG0028			Isoleucine, leucine, valine biosynthesis	COG0028	Amino acid transport and metabolism!!!Coenzyme transport and metabolism	E!!!H					TTGTTATTGCGTTCCCTCTTGCTAGTGCTATATTGTTGTATTGCAGGCATGACTGGGCTGCTCGGCTTTTCATCCGGCTATCATGCAATGATGGACTCTGACTTGCTGCTCATGCTTGGCACTGATTTACCCTATCAACAATTCTATCCGTCTCGTGCCCAGATAATTCAGGTCGACATTCGAGGCGAGCAGATAGGTAAACGAACAAAGGTCGATCTCGGGCTAGTAGGTGATGTCCGCGAAACTCTGGTCGCAGTGAAACCTTTGCTAAATCAGAAAAGTGACAAAGGTCACCTGAGGGCATCATTGGATCACTACAAGAAATCTCGGAAGGATTTAGACTCTTACGCAGCGGGTGAGCCTGGACGAACTCCAATTCATCCTCAATATGTTGCAAAAGTCATTAATGACGTTGCAGCGGACGGAGCAATCTTTACGTGCGACGTAGGTACCCCGACATTATGGGCAGCAAGGTACCTGCAGATGAACGGCAGCCGGAGTTTACTGGGATCTTTTTCACACGGGTCGATGGCGAATGCTCTGCCTCAGGCCATTGGAGCGCAGGAAGTTTTTCCCAAACGTCAGGTAATTTGTCTTTCAGGAGATGGTGGGTTTTCGATGCTCCTGGGCGACTTTCTTTCGTTAAGGCAGCTAAAGTTGCCTGTAAAGATTATAGTATTTAACAATGGAGCCCTAAGTTTTGTCGAACTAGAGATGAAGGCTGCAGGGATACTGACTTATGGCACGAGTCTTGTTAATACGGATTTCTCAAAGCTGGCTGATGCTGCTGGAATCGTAGGACTTCGCGCGGAGAAGCCTGAGCAGGTGAAGCCAATGCTAAACCAGGCCATAGAGCACAACGGCCCAGCATTAGTGGACGTAGTCGTGAACCGCCAGGAGTTACTTATACCTCCAAGCATTAACCTAGCGTAG
1603	Ar_GS_HAYS_MAG_00142_000000000361	2290	2425	f													ATGATATCTCAGATACCAGTATGGAAGAATGGGACCCAGCATCAAATGACTTCGTATTGCGTTGTAATAGTTGCTGGAGAACAAACTCAAGGACTAAGATTATCCGTACATCACGTGAAAAGTATTATTGTTTAG
1604	Ar_GS_HAYS_MAG_00142_000000000361	2511	3801	r	NADH dehydrogenase, FAD-containing subunit (Ndh) (PDB:5NA4)	COG1252					Energy production and conversion	C			sulfide:quinone oxidoreductase [EC:1.8.5.4]	K17218	ATGGATAATAATAATACATTATCTGACAATTTCTCTTTAAGTAAAGATTTTATCAATGCGTATACATTGCAATATTATCATTATTTGACAACAGCAAAGCAAGTCTTGATCTTAGGAGCAGGATTTGGAGGATTAGCATCAGCTAACTTATTACGAAAAAGCCTTCGACGGGAAGAATGTCAAATTACGGTAATTGACAAAAACCAGTATTTTATGATGGGAATTGTAAATTTATGGATACTGAGCGGAAGCAGAAGATTGGAGGACTCTCAAGTCGCTTTGAACAAACTGGGAGATAAAGGGATCAGATTTTTGAATGACGAGATTACGGCCATTGATCCCTCTGAAAATAGCATTACTACTCGAACAAAGCATGGTAAATTAGAATACGATTATTTGATAGTAGCTTTGGGTGCAGAACTTGCTCCAAAACTAATCAATGGATTTGAAGATAATGGAAGATGTTTTAACATATATGATGCCCATCAAGTCCCAAATCTACGAGAAAAAATACTCTCTCTAAAAAGTGGTCGTATAGCGATATGTATAGCGGATATTCCATATAAATGCCCCCCCGCACCTTATGAGGTATCATTATTAATTAATGATATGTTAATTAAAAATGGAACAAGGAATTCCATTGATTTGAATATATATGGACCAACACCGATTTCATTACCTGTAGCTGGAGCAAATATAAGTCGAGATGTTGTCAACTTGCTTAATGACAACCATATTAAGTTCCACGAACTACATAAATTAAAAAGAGTATTAGACAAAAAAACAGTAGAATTTGAAAATGGCAATAAGACAAGCTATGACCTACTAATAATAATTCCTCCTCATCAAGTTCCTCAAGTCATCAAGAATTCTGATTTGTTAAGAGATGGAGGAGATCAACGTTGGATCAACGTAGACAGATTTACCCTTAGAACAAAATACAAGAATGTCTTTGCAATAGGCGATGTGACGGAGATTAGACTTGACAATGGAATAACCATCCCCAAAGCCGGAATATTTGCAGAGGGTGAAGCAAAGGTAGTCATTCAACAAATTATTGATGAAATTAAAAATAATAACAATAGTAATAATAGTAAAAAGGCACATGCTTCGAAGTTCGATGGAAAAGGGTTTTGCTTTATGGAAGTGGGAAATAAAAGAGCAGGGTACATTGATGCTGACTTCTACAATGAAGGAGGTCCGACTGTTAGGCTTGATCCACCCTCAGATGAGCTATATCAAAAGAAACTTGATTTCGAAAGAAGCAGATTAAACGAATGGTTGATGTAA
1605	Ar_GS_HAYS_MAG_00142_000000000361	4384	4690	r													ATGAAAATTTCTGAACTATGCAAAATGATTGAAGATTCAATTCATTCCGGAAGATATCCTCTAGGTCAAGATACCGAAAAACAATTGGCAGGTCTTGTACAGATCATAAACAGATCATCATCGGACGACCTGAAAGACAAAGACATCAAGATAGAAGTAAGGATAAAGGATCTTTATGTGTTGAACAACTATATTCAAAGTATACAACACTTACCAGGAGTAATTGAAATAGATGCATTAGATTCATTTAAGATGCTAAGTAGACGTGTAGAAAGAATAGAGAAATCTAACATTTCATTCAAATAA
1606	Ar_GS_HAYS_MAG_00142_000000000362	0	81	f	Glutamate racemase (MurI) (PDB:1B73)	COG0796			Mureine biosynthesis	COG0796	Cell wall/membrane/envelope biogenesis	M					GACGGCAAGAGGGAATTCGAGAAATCAATACGTGCGATGGGAGTACGAGAGCCGGTTGAAGAAGTGTTCCTTACATTTTAA
1607	Ar_GS_HAYS_MAG_00142_000000000362	200	980	f	Undecaprenyl pyrophosphate synthase (UppS) (PDB:1X07)	COG0020					Lipid transport and metabolism	I			tritrans,polycis-undecaprenyl-diphosphate synthase [geranylgeranyl-diphosphate specific] [EC:2.5.1.89]	K15888	ATGGATACCTTTCTCCAGCTCAGTGGAATATACACGTTTTATGAAAGACATTTAGAGTTGGAAATTATCAAGTATCCGCTGCCAAACCACATTGCAATTGTGCTTGATGGTAACAGGAGGTGGGCCAATATGCATCTGCTTGATACTAGCTGGGGGCACAACCACGGGGCGGACAAGGCAGAAGAACTATTGAATTGGATACATGATGTAGGCATCAAGATCACCACGCTGTATGTACTCTCAACTGAAAACCTCGAGCGTAAGGACGAAGAGCTTGAAAACATCTACAGGCTTCTTGAAAAGAAGCTGGAAAAGCTCTACAATGACGAGCGGGTGCACAAACGCAGGATGAAGATAAAGGCAATAGGCGACGCTAAGCTACTCCCATATAATTTGCAGCAGATATTGACAAAGCTGGAAGAGTCGACCGCCGATTATGATTCGATGTTTCTTAACATCGCGATAGCATATGGTGGTCAGAAGGAACTCATCGAGGCGATCAGAAAGATAGCTCAAATGGCCAAGCAGGGCCAGATAAAAGTTGACGAAATTGATGAAAAGACCATTGAATCATGCCTCTATACGTCACACTTACCGCAACCATCGCCTGATCTTATCCTGAGGACATCTGGAGAAAAGAGGCTGAGCGGCTTCTTGATATGGCAGAGCGCCTACAGCGAGCTGATGTTCATGGATGTGTTCTGGCCAGAGTTTCGCAAGATCGACCTCATGCGAGCCATTAGGACATACCAACATAGAGTGCGCAGATATGGCAGATAA
1608	Ar_GS_HAYS_MAG_00142_000000000362	1049	1436	r													ATGAAAGAGCATTACAAATTTGGAACTGCTATAAATTGCATTGACGGAAGAACTCAACAGCCTGTAATAGATTATATCAAGCAAAACTATGCCGTTGACATGGTAGACATGATCACTTTTCCCGGTGCCAATGGAATTTTCTCAAATGAATTGCGCCTTGTGGAAGCATCACTTGCAAAACATTCAACATCCATATCTGTTGAGAAACACAACTCACGGATCATAGCAGTAGTTGGACATTATGACTGCGCAGGCAACCCTGGAGACAAGAGCCATCAATATGTTCAAATCAGAAAGGCTCTGCAAGAGATATCTTTATGGAAACTCCCTGCAAAAATCATTGGTCTCTATGTTAACGACAACTGGCAAGTTGAAGAAGTTGAATAA
1609	Ar_GS_HAYS_MAG_00142_000000000362	1680	2067	f	Heme-degrading monooxygenase HmoA and related ABM domain proteins (HmoA) (PDB:1IUJ) (PUBMED:21873409)	COG2329					Coenzyme transport and metabolism	H					ATGGTAAAAATCGTCGAGCTGGACGAAAAAGTTACGCTCAGCACACAGTTAGAGGGCGATGGTGGGGGTAGTGGTAATGGTGGCGCAGTTATTCTATTAAACAAGTTCACTGTCCAGCCTGAGGATGTAGATGAATTCCTAAAGGTATTTAAAGCCACAACCAAAGTCATGAAGCAGCAACCGGGATTCATCTCGGCTCAGCTGCATCGAGGGATTGCGGGTAGTTCTACGTTTTTTAACTATGCTGTTTTTGAGTCTGCAGAACACTTTAAACAGGCTTTTAACACTCCTGAGTTTCGGTCAAGCATGGCCACTCTTCCCCCAAACACTGTAATGTCTCCTCACCTATTCAAGAAAGTTGCAGTGCCAGATATCTGTGTGGACTGA
1610	Ar_GS_HAYS_MAG_00142_000000000362	2386	2734	r													ATGGTAACAATGATGTTGGAAAAGGAAGATGAAGAAAAAGCAGAAGAAGCAGGGGCGCCAACATCAGTAAGAACAACAGAGGAATCCATATCATCATCAATAACTGTTGACCCTACAACACTAGACGAGAAGGAAGAATCCCAGCTAAAGGAAGCAATACAAAAAGCAATGTTAGATGAGAAAGGACAAGATAAAGGCTATTTCACTATCGAGGAGGTGACATCCCTTCTTACTACGCTACCCCTGACTAAGTGGACTGAGAGCAAGGTAGACCGAGTCATCCAGGAATGGTGTGATAGAGGTAGGCTAATAGAGCGACAGGGGATTGGAAAATACACTCCAGTATAA
1611	Ar_GS_HAYS_MAG_00142_000000000362	2923	3322	f	Predicted SnoaL-like aldol condensation-catalyzing enzyme (PUBMED:15071504)	COG4922					General function prediction only	R					ATGACAGACCAACAACATCTTGAAATGAACAAAAAGAACGTGATGGCCTTTTATGACTTGATGTTCAACCAGAATAATCCTGCCGAAGCCATCAAGAGTTATGTTGGAGAGGTGTACATTCAGCACAATCCATCAGTGGCTGACGGCAAGGAGGCTTTCATTGACTATTTTGATAGGATGGCAAAAGAGTATCCTGGCAAGCGTGTTCACTTCAAACGGGTGATAGCAGAAGGAAACTATGTAGTCTTGCACTGCTATCAGGAGTGGCCCGGTGACATTAGTAGTAATTGGGCCGGAATTGATATTTTTCGTCTAGACGACAATGGCAAGATTGTTGAGCATTGGGATGTACTTCAAAGGATACCTGAGAAAAGTGCCAACGATAATACAATGTTCTGA
1612	Ar_GS_HAYS_MAG_00142_000000000362	4050	4617	r													ATGAGGATTTTGGGAGTTAATAATAGCGAGAGTAATGAATCAATTATGAAATGGTTCCATGAAGGAATAACAGACGGAGAGAATGGCATAGTCATATACCCCAATTTGCAGACGTTCCGCCAGATTTATACACGGTATGCTAAAGGTCAACTAGCAAAAGAAGATGAAGATGAAAAAAATAATAGTAAAGGCAGTGAACAATCAAAGCCAAGAATCATACTTATTGCAACTTTTTACGAAACAATCGACAGCGTAAAGCATAGCCTCAATGCTGTCGGTGTGGGCGCACAGAGCCATATGGAAGATGGTTCATTAGTAATAGTAGACGCTTTTAGCTCTTACTATCCCGACATCGATGGCATGAAAAAGCTGGTAGCATCCCTTTCAGACCGTGCGAAAAAAGAAGGCAGAGTTGGAGTTACTGCCATTGTGGATATGGGCTTTTTCTTTCTATTTGGTGGAGACGGCAGAGCTACAGAATTGATTAATTATGAGGCATCCTTACCACCAAAAACAGAAGGTGGCAACGTCAAAGGCTTTAGCTGCTATCACGGGGGGAAACTATAA
1613	Ar_GS_HAYS_MAG_00142_000000000362	4597	5140	r	CheY-like REC (receiver) domain, includes chemotaxis protein CheY and sporulation regulator Spo0F (CheY) (PDB:6QRJ)	COG0784					Signal transduction mechanisms	T					ATGGTGGGTTTGCACTTGTACTATAATAAAAGCAAGGATAACGATTACAAGAATAGTGTTGATAGTCCTATTCCGCAAAAAGAAGAGTCAAATTATGAAGGTAATAATGAGAATAATGAGAATAATAATGCCAAACCATTAGCTAAACTACTTGTCGTAGACGATGACCCTGATATAGTTCAAGTTCTCAAGATGGGTCTTTTAAAGAATAGATTTTTAGTCAATGCATTTACCAATCCAGAAGAAGCATTACAAAGCTTCAAATCTAATGCAGAGTCTTACTGTCTAATGCTGTCGGACATCCGAATGCCAGGTTTGTCTGGGATGCAACTAGCAAGAAAAGTCAAAGAGATTAATTCAGGCGTCAAGGTTGTCCTCATGACTTCTTTTGAAATAAGAGATAGTGAGTTTTCTAAAGTATTTCCTTCTACACATGTTGACGGCTTTGTTCAAAAGCCCATTACTATAAAAGTTCTGACTAACAAAATATTGAGTCTCATAGACAAAACAAAGAGGAGGTCAGATGAGGATTTTGGGAGTTAA
1614	Ar_GS_HAYS_MAG_00142_000000000362	5511	6114	f													ATGACGTTGGGTCCTTTCAATACATCTGGTTCTGCAAAGCTACCTTTCCATCAACATGCTATGCTTCTCTATTCCAATGATAGTGATGATGAGGATAAAGCTGCTGCAGAATATGTTAATGAAGGATTAAGGAGAGGATACCTGACAGTCTATCTGCCTATTAATGTCCATAACATCTCGCACCAATCTAAAATAGTATCGGAGATTATGGACTACGAAGAAAATGTCAACCGCGGCAATCTTTTAACTTTAGACATAAGGTCATTTTACAACTTTGCGTTAGCTGGGAATATGCAACCTTTTGACGAATTAAAGACAATGGTGGAGGAGGCAATAAAAGAAAGAATTGCTTCTAAAAGCAATGATGAAATAATTCTCGTAATGGGAGTTGTCGGCGGGCTGGCTGAAAAACAAAGGTTTGATGAATGTCTCAATTTAGAGAGATGGTGGCAAAAGACCCATTCTGAATGGCTACAGAAAGGTCTAAAGGTCACTATAATATGCCCGCATCCCAGTTCATTATTAGATAAGAATCAATTTATCCATTACAAACAAACAATATCATCACTACACAATATTACATTGGATGCTATCTCTAGTTAG
1615	Ar_GS_HAYS_MAG_00142_000000000362	6533	7151	r													TTGATTATTGGTGGAGTGTTATTTGTTGCAGGAATAATAATAGCGGCTATATGGGCTATTCCATTCGCTAGCACATTTCTACAAAATAATACCCTTATCAACCAAGTTTCAATAGAGCCTGGCAGATCAGTAGAAGCAACGACTCAGGTAACAGACGTCTCAAGACCAATAGCTGTAGCAATACATATTGAAACACCAGAAGGAGTAGTGAGATTGATCGAAACAGTCAAAGATCCATCTGGGACTGTTGTAAGTAATAACGAGTTCTCTGCAAACCTGTTTACTACTTTTCAACCACAAAACACAGGCAATCATGTTCTTAACATAACAAATGCAGGAGCAGGATCCGTTGCAATTGATGCAACATTTGGCTACATGCCATTCATAATGGCTCCTGCGTCTAATTCAGATGAGGGTGGTCAGCCGCTACCTGGTGTGGATCTCAGCAGCTTGTCTGTAATCATTGCTGGCGGAGTGTTAACTGCAATAGGCTTCTTCACAATCATAGTTGGGATAGTAATAGTTGTGGTAGATAGCCGAAAAAGAAGAGAAGGACGAGGACAGAACGGTAGTACTGGTGTAACAGAAGATAGTGGCATCACATACAGGAAAGATTGA
1616	Ar_GS_HAYS_MAG_00142_000000000362	7411	7711	r	Predicted nucleic acid-binding protein, contains Zn-finger domain (PUBMED:22120742)	COG3809					General function prediction only	R			uncharacterized protein	K09981	TTGAAAGTTGGAAGCCAAGACAATCAGACTGCTGGCATTAATTGCCCCAACTGCTTAACACCAATGCAGGAGATCAGACGATATGAAGCTGATATCGACTACTGTCCTTCTTGTAATGGAATCTGGCTTGATAGAGGAGAAATAGACAAGATAGCAAGGGCTCAAAACAGAATTGACGAAGAACACTACCGCCGCTATCACAGAGACAGAGATTATGACGATTATGACGACGACTATTACCATTACGGAGGGCATAGAAGGCGAAGAGGTTTCCTTGGCGACCTGTTCGACTTTGACTAG
1617	Ar_GS_HAYS_MAG_00142_000000000362	7707	8319	r													AATCTCATGAGTCAAAATATCAAAGTAACCGAAAGTCCCAAGCACTTTATTGTGCTTGATGCAATTTCAAAGGGCATCGGAGGTGCTGGCAAGATTGCAAAAGTAACAAAGATTAGCAAAGCAGAGGTCGAAATGGTCCTAAATGATCTTGTAGTTCAAAAGCTGATTGTTGCTGAGCAAATGAAAGGTCTTTTTGGCAAAAAAGCTCAGGCGCACATAACCGATAGTGGAAGCAGACTCCTTTCTTTTAAGAAGCAAAAATTGGAAGAGAAATCAAGAGATCTCGAGAGCATGTATATGAATCGAGACAGAAGAGGCGTTGAGTCATTCATGGATGACAACAGGGCATGGATACCGATGATGATATTCTCTGGGATAATGAGTGCAATAATGTTTGCATCGATGATGTCGTTTATGGGAATGGCAATGAACCCTGCAGAAGCATCTATGGCAGGAGAGACTGCAAACGCCGACGCACAGGGCGCGGCAGACACTCAGTCGGCTGTTAATGATAACGGTGTCGCCAGCAATGCAGGAGCAGATATCAGCACCGAAGAGTCTTCTGGCTTTGATACTATTGGTGGTGATTTTGGAGGTGACTTTGAGTTTTGA
1618	Ar_GS_HAYS_MAG_00142_000000000363	2	827	f													ATTGTCGTGTTCAGCGACACCGATAGTTCAATAAGATTTGATATTCCAAAATCAGAGATATCTACAGCAGGGGCTTCTGTCATTGCAAACGAGGACCTGCTGTTTCGATACAGAACTCACAGAGATGCGCCAATGCCGGAAGACACAGCTTTAAGAGCTTCAGTGCAAGAAATACGGACGGCAGCTGCAGAGCAATTAGAAATTGAGGAGAAGAGCACAACTGCTGACTCAATAATGGAAGAAGGAAGGCAGCTTGCAACTGTGCCAAGGCCTGAAACCACTTCTGTGTCAAGGCCTGAAGGATATATCGACACTGAGTCAGAAATATCAAAGAAGATGAAGAGTGCACTTGCAGAGCTCAAAGAGATAATAGTGGCAGGGACCAGAGTTGCAAAGAAGAAAGCCAAACAGGCACAAGAGAATGCCGCAGAAAAGCAGGCGGAAATGGATGGAGAGGCTATATCGAGAATGGGTGACCTTGCAATGACGTTTGCAGATTCATTTGAGGATGTGCTGTCCGAGATAAGGGCAAGGACGTATGCGGAACAAGTGCAGATCTACACCGGCTTTATAAAGCTGATTGACCAGCAGCGCACCTTGGTGGTTGCACGTCGAGACTTTGCCGAGAGGTTGAAGGACTCAGTTAATGTCTCTGTAGTCGAACCGGGAGATATGGAGACCAGCAAACTGGAAGCACCACCTGAGCTGCCAGAGGAGCTCGAGGGGAACAGAACTCCACCTGAGCGCAAGAGCACAGATACTACCACCACCACAAGAAGAAAGAAGCGAACAAGCAGTAGTAAGACAACAAGAAGAAAAGCCTAG
1619	Ar_GS_HAYS_MAG_00142_000000000363	1131	1380	f	Archaeal DNA polymerase II, small subunit/DNA polymerase delta, subunit B (HYS2) (PDB:3E0J)	COG1311					Replication, recombination and repair	L					ATGTTAAAGGGTCTTGATGTCGATGTGCTTAAGATAATTCAGGAAATAATCAAGATGAAAAAACCGACGAAAAATGCAGTCATAGTAGTTGACGACATCAAGAGTTTAATAGAACCAAAAAAACAAGAAGGTCCAATCGAGCAAACGTGTACGGTTCTTATCGATCCGACACCTAGGGTCACCACTGCAGAAGGCGTAGAAGGCTATACAGCGTTGTTTCGCAGCAGATTTGAGAAGACGATGCGTATT
1620	Ar_GS_HAYS_MAG_00142_000000000364	1	790	f	Ubiquinone/menaquinone biosynthesis C-methylase UbiE/MenG (UbiE) (PDB:4OBW)	COG2226			Biotin biosynthesis	COG2226	Coenzyme transport and metabolism	H					GCATTTGCGCTAACAAATGAGAATAGCCCAGCCTATATAGTAGGCTTCTACCAGATTATAGCAGGACTTTACAAAGACCAGGAGAAAATCATTGATGCCTTTCGAACTGGAAAAGGTCTTGGATGGGGAGACCATCATCATTACTTATTTGAGGGCACAGAGAGGTTCTACAAGCCAAGTTATGTTGCAAACCTAACAACAAGCTGGATTCCAGCCTTAGGAGGCATTCAAGAAAAACTTCAGAAAGGAGGTGCAAAAGTAGCAGATGTTGGATGCGGTCACGGGGCATCAACAATTCTAATGGCAAGAGCATACCCTAATTCAAAAATCATAGGATTTGATTATCACAGACCATCCATTGAACGTGCAAGAAAGGAAGCAGAAAAACAAGGATTGAAAAACATAACATTTGAAGTAGCAGGCTCTACCGATTATCCAAGCGACGATTATGATTTAGTTACGTTCTTCGATTCCTTCCATGACATGGGGAATCCCTCTGCAGCAGCCAGGCACGTGCTGCAAACATTGAAGAAAAAAAATGGTACATGGATGCTAGTGGAGCCTTTTGCCAATGATAAACTAGAGGCTAATTTCAATCCGCTTGGAAGGGCATTCTACTCTGGGTCTACTATGATTTGTGTTCCTGCGTCTTTAAATGAAGATGGACCTGCACTAGGAGCGCAAGCAGGTGAAAAAAGAATAAGAGAGGTAGTGATGTCGGCAGGTTTTTCAAAGTTCCGTCGAGCAACACAGACGCCATTCAACTTGGTCTTTGAAGCAAGACCATGA
1621	Ar_GS_HAYS_MAG_00142_000000000364	1297	1798	f	Predicted ester cyclase (PDB:3EHC)	COG5485					General function prediction only	R					ATGTCAACACCACAACAGATTGAAGAAAAAAACATCAAGATTGTCCGGCGTTCGATAGAAGCTCTGAATACAGGGGATGTAACTAATGTTTCTGAATTTATACATCCTAATTATTTTGACCGTGATTCCCAAAGTATCCCTGGGCGAGAAAAACTTCGCGGTTCAGAAGCGTTTGTTGATACTGTCAAGAAGTTAAGAGCTGCATTGAGTGAACTGCATTACAAAGAACAAGAGATTATTGCTTCAAATGACAAGGTTGTGTCGATAATGATAGTTACAGGTAAGCACACACGTGACTTGTTTGGCATTCCTCCAACAGGGAATAACTTCTCATATCAAGCAGCGCATTTTTATACAATTGCAAATGACAAGATAGCAGAACACAAAGCATTTCGTGACGACCTAAGCTTCATGATACAGCTTGGCGTAATCGGCGCTGCATCGCCGCAGTACGAACCTATCATTAATGCTTGGAAGGGGATGATGAATAAGCCTACGTGA
1622	Ar_GS_HAYS_MAG_00142_000000000364	2557	2731	f													GTGCTATTTGAAGTAGAATTAGAGTTAACAATTGATGAGAAGGATGGATCTATAGTAGTCCAAAAGATGTCGGAGCTTGCAACTAAGGCAAAGGAACTTGGTTTTGCTATAGTGGAAGCTGAAGTGGAACGAGAGGAAGAAGAAGAAGAGGGAGAAGAGGTAAATGAAGGGTAA
1623	Ar_GS_HAYS_MAG_00142_000000000364	3130	3637	f	General stress protein 26 (function unknown) (YzzA) (PDB:2I02)	COG3871					Function unknown	S					ATGTTTATATCAACAGTCAACGTTACAGGCACATTGAAAGTTATACAAGCTCTTCCAGGCATGCCAAAGCCTGTCACTGAGACGGAAGTTAACAATTTACTTCAAAGCAAACTCAACATACAGATCGCCACCATTGATGAAGAAGGCTATCCTATCATCCATCCCACCTGGTTTCTCTATGACAATGACTCTGGCAAATTATACACAGGCACAGCAAAAATGACAAGGAAGGTTCAGAGTCTTCAAAGAAATCCTGACAAGATTTACTTTTCTATTGATGATGAGAATTATCCCTACAAAGGAGTAAAGGGAAGGGCAGTTGCAAGAGTATCAGAAGATGTACCTAAGAACTTGCCAATCATGGAAAAAATAAACTTAAAGTATCTAGGTACCCTTGAACACCCTCTTGCAAAGAGGTTAATGGAGAATACTAGAAATGGGACGCAGGTTGTTATTGAAATTACCCCAAAATTCTTCTCTGCATGGGATTTTGGCAAGGCTGAGTAG
1624	Ar_GS_HAYS_MAG_00142_000000000364	4178	4415	f													ATGCTATCAAAAAACGATGAGAACAATAAAGTTGTACTTGCAACCTTGGCGCTTATGCTGCTTTCATTAAGCGTGGCGTCATCGATTGCTATAAGTGTACCATATTATGCAAGCGCACAAGGAGTTACAGGACAAGGTGGTGGTTATGCAACTAATGCCACTATGACTGGAGCAGGTAATGCAACTAATGCCACTATGACTGGAGCAGGTAATGCAACTAATGCCACTATGACTGGA
1625	Ar_GS_HAYS_MAG_00142_000000000365	1	169	f	Dihydrofolate reductase (FolA) (PDB:1DDR)	COG0262			Folate biosynthesis	COG0262	Coenzyme transport and metabolism	H					GGCTTGATCGATGAGATCCAGTTATTAGTCAATCCCCTTATTTTGGGTGGAGGTAAGGCATTGTTCAAGGATGTCAAGGATCGGCAGACGCTAAAACTTGTTCAGGCTAAACCGTTAAAATCTGGCAAGGTCAGCTTGATCTACAGTACGCAGTCCGAAAATATATGA
1626	Ar_GS_HAYS_MAG_00142_000000000365	221	440	f													ATGGAAGATTATGATAAGCACCGATTCGAAGTATACAGAAATAACATGTTGCGGTTGGATGAGATGCTAAAGAAACTGTGGACAATTGCAGATCCGCCAAAGACAGACAGTAAAGAGAAGATAAAGGCAATTGTGTTGATTGGTCAGTACTTAGAGAGAGATATATTGCAGTTTATTAGAAATGAACCATGTCTTATTGAGCCAGTGAAGCATATATAG
1627	Ar_GS_HAYS_MAG_00142_000000000365	828	1023	r													GTGAGTACTACTAAGAAAAAAGATAATGTTCGAAGGGCAGGCATAGGTGTACTTTTACTTGGTGGAATACTGCTCTTTATTGGAATATTTGGTGTTATTTCAATGCCCCTTAATTGGAGTTATAAGACATCGCTTGTCATGGGTGGCTTGATATTAATAGTGGGCTTTTGTATGGTTGCTATAAAACAACTCTAA
1628	Ar_GS_HAYS_MAG_00142_000000000365	1574	2165	f													ATGACCCGTCTTTCATTTGAAGACATTGCAAGAATGGTAGAGTATATCCCTATGAGTGGCACTCTTCCTAGCAGCGGTCGCTTAATGGAAGGCGATACAATAGATTCAAATTTTCTAATCAAAGATGCAGATAACTTTGCATCAAAGTTAGGTTTACTGAGAAAAGGATCCATCAGCCTTAGAGATATAATAAAGGCCTTCAGCTCGTATCTAAAGGATATAAACTGGGAAGTGTTAGTGAACAAACAGCGTTATTCTCAACTTGTAGAAATGGGCTGTACATATCCAGCGCAATACTTGCTCTTCGATTTCTGCTTGGCTGCATTAGGTGAAGATTACCTCAATGCAAGGCTGTATCTAGCACACGCCTTTCATATACTTGGGCTGCATAAACCGCTTAATCTGTTGCTCTCCGTAATAGTAAATGAAGAAGAGCAACAATTGCTCAAAGATAAGGATGTTAAAGAATTCTTGGCATTGTTGGCAAAAGCAGTAGAACCGCGCAATGCGAGCATGTACATCAACACATACGGCAATGAGTTTAGTCGTCGGTATAGCATATACAGAGAGGAGCTTAACAAACTCGAATGA
1629	Ar_GS_HAYS_MAG_00142_000000000366	491	887	f													ATGGTAATTGTTACCTCTACTGCCGCGGAAAGAATATCAGATGACATTCTGTCCACTAATGATGAGATATTAGCTATATCAATAATGGATATGAGAGGAAATATCCTTGGCTCTAGATCTAAGGAGTCTTTTTTAAAAGACTTTAGAGTAACCCGGGAAGCGGATAAATACGGCGGAACTCTTGCTGTTGCATCACTTGGTGTAGCTAACGAAGTTAAAGAAGTTGCTGGAGAAGCCCGAGCAATAATCACTGTCTATGAAAAATGTAAAATGATGCTGCTACCCCTACCATCCTATGAGATATTGGTCGGACTTGTACTTCACAGCTCAGTTAATGCAGAAGATTATAACATTGCTAACAAGATTGAAAGATTACTGGCGGTTAGACCCGAGTAA
1630	Ar_GS_HAYS_MAG_00142_000000000366	1251	2136	r	Arginase/agmatinase family enzyme (SpeB) (PDB:1CEV)	COG0010	Pathway modules; Amino acid metabolism; Arginine and proline metabolism!!!Pathway modules; Amino acid metabolism; Polyamine biosynthesis	M00029!!!M00134	Urea cycle	COG0010	Amino acid transport and metabolism	E	Urea cycle!!!Polyamine biosynthesis, arginine => ornithine => putrescine	M00029!!!M00134	arginase [EC:3.5.3.1]	K01476	TTGGAACAATTTACCATTATTGATGCTCCCTCAATTTTGGGACTGCGACCGACTGGAGTAGAACACCTTCCCGAAGCACTTAAAGCAGCGGGTCTGATGAGTGAATTAAGGGCTGAATATGGAGGACGAGTTTCTCCCCGGTCTTATAGTTCAGAACGGGACAAATTAATACTGCTACTTAATCCTGACTCGATCAGAGCATTCTCACTAAAACTTGCCGACGCAGTGGCTTTTGTGCTGCATAAAAAACGGTTCCCTCTGGTACTCGGTGGAGATTGCAGCATCCTTATTGGAAACCTTCTGGCCTTACGCCGTTTGGGGACATATGGGCTATTCTTCATAGACGGTCATGCTGATTTTTATCAACCTCAAGCATCCCCGACTGGAGAAGTTGCCGATATGGATCTTGCAATTGTATCGGGTCGTGGTCCAAATGTTCTAACTAATATTAATGGTCTCAAACCGCTTGTCCGAGACCAGGATATTATTGTATTTGGTTATCGTGACGCAGAACAAGCTGCAAGCTATGGAAGCCAAGATGTCCATGATACTAAAATGCATGTATTTGACCTCCCATATGTAAGGAAGATCGGAACGATCCCCGCTGCCGCTTCGCAGGCTGTTGAAATGCTGGTGAATCATGAACTAGAGGGATTCTGGATACATCTAGATGCTGATGTCTTGGACGACTCAATAATGCCAGCAGTAGACTATCGCCTAGGTGGTGGTGGTTTAAGTTTCTCTGAGCTAAGTGAGCTTTTGAAGACCCTAGTTACCTCCGATCATGCGGTAGGAATGGATATCACGATCTTCAATCCCAAGCTGGATTTGGATGGGTCAATAACACGAAGATTCGTCTCGAGCCTAGTTCAAGGCTTATCTTAA
1631	Ar_GS_HAYS_MAG_00142_000000000366	2921	3443	f													GTGATTGGTGCAAACCAAGACTATTTCAGGATGGAGATACCGATAGTTAGGTATGCTATCCTAGTCGTCGTCCTGGCTCATATAATAACTACCGGGTTACATGACATTGCACATCAGCAAGCGGGAGTTAGCATTTCCGATTTTCAATCTGCCTATGTCTTTTTGGTTACCCTTGCTGCGCCTATTGCAGCAGCTATAATAATACTATTCTTGAACAAGCCAAAGATCCAACGAGGTGGCACATGGCTTCTGCTTGTGTCGATGTTAGGCTCGCTGCTGTTTGGTCTTGTCTATCATGTATTGCTTCTTGGTTCAGATAACATCTTTGTTGTTATTATCCATGAGCCTTTGTTGGACAGTGCCGTCTTCTTTACATCAACTGCCATACTTCTTGTGATAGTCGATGGCGTAGGATCATGGGTAGGAGCTAGGGCAACCCGTATGGTGGCTAAAAGTCATATCTTAGTGAAGGCTATCACAGTGACTAGAATTCCAGAAGTCAAGGACGAAAAGCGAGTTTAA
1632	Ar_GS_HAYS_MAG_00142_000000000366	3914	4754	f	Ubiquinone/menaquinone biosynthesis C-methylase UbiE/MenG (UbiE) (PDB:4OBW)	COG2226			Biotin biosynthesis	COG2226	Coenzyme transport and metabolism	H					ATGATCCATGAAGAACAAGAAGGTGGCTTGCCATCCTTAGACTTTTTTTTGTGGACAGATGAACAGTTAGCAAAGCTTCCATTTATTGAACTTCTTGTTTTATCTTTTGAAGGTGAGGCATCACTCCATCCTGGAGGAGTAGTCTCCACAGAGAGACTGTTCCAAAAATTGAGTCTCACTCCTAAAGATTATGTCTTGGAAATTGGGTGTGGTAGCGCTAAAGATCTTTGCAAGTTAGTTGAGAATTATGGTTGCAGAGCAGTAGGAGTTGATTCTAGCGATTTAATTCTGAAATTTGCAGAGGATAGGGTGCAAAAGACAGGTCTTAGTTCTAAGATAACTATCATTAAAGGTGATGTTGAGAATATGAATTTCTTCAACGATAGTCTATTTGATGTAGTGATTGCTCAGTCAGTCCTAGCTACAATACTTGATAAGGACAAGGCTGTAAGAGAGGTTTCAAGAGTATTAAAGTCAGGCGGGCATCTTGGAGATACTGAGATGATTTGGGTTGATGAGCCAGACAATGAGCTTGTCTACAATGTAGAAAAAAGGATAGGTTCATTTGATAGACCTTTGAAATTGAGTGAGTGGATTGGATTATTCAAAGAAGCAGGTCTCAAAGAGACCAATATCTTTACGAGTAATGATTTTGGTTTTCCAACAGATATTTTTAGCGTAATAAAGCACAATGGTGGCTTTGTTGAGTCAATGAAATTGCTTATGCTCATGATGAGCCGGGGTAATAGAATAAATCTTGCAAAGCGCACTGAACACGTTCAATGGATGAAGGATTCTGGCAAGATAGGCTATGGAATCTATGTCTTTGAGAAGATATAA
1633	Ar_GS_HAYS_MAG_00142_000000000366	5907	6327	r	DNA-binding transcriptional response regulator, NtrC family, contains REC, AAA-type ATPase, and a Fis-type DNA-binding domains (AtoC) (PDB:1ZY2)	COG2204					Signal transduction mechanisms	T					ATGAGGAGGGAAGGGCGGTCAACGACCCACCATGACGATAAGAAGAATAAGAGAATCCTGCTGGTAGATGATGAGCAGGATGTCACATACACAATAAAAATTGTTTTAGAAAATAATGGATTTTTAGTAGATTCGTATAATGATCCTACTTTGGCGTTGTCTAATTTTAAACTTGGATTTTATGACTTATTACTCCTTGATATTAGGATGCCAAAGATCAATGGTTTTGATTTTTATCAAAAGATAAGGGAAATAGACAGCAATGTTAAGATCTGTTTCTTAACTGCTAGCGAATGGTTTTATGAGGAATTCCGAAGACTTGATACGCATCCAACAGTAGATAAGGAGCACTTTATCCAAAAACCATTTAGAAGCGAGGAACTGATACGTCAGCTAAATGAAGTATTAAGATCCCATTAG
1634	Ar_GS_HAYS_MAG_00142_000000000366	6323	8075	r	Signal transduction histidine kinase (BaeS) (PDB:1JOY)	COG0642					Signal transduction mechanisms	T					ATGTCTACAGAGAAGATCCATGCTGAAAAAGATGTCTTACAGAGTAATCAGGAAGGAACTGAAAAACACGAACAGACAGAAATGCTGATTGGAGCCGAAGTTACAATCAAGCGAATGTCGGAATTATTCTCAAATGTTTCTAAAAAATTCGATGGTTGTGCCAATTCAACAGCTCCATCTATTGCCATGACAATATTTAGAGATGCCTATGAAGATATGAAAAGCAGAGGAGTTAAGATAAGATGGGTTACCGACATCACCAAAGATAATCTCACACATTGTAAAGATCTAATGCAGTATGCAGAAGTGCGCCATATCAGTAGTTTGGATGAAAATTTTCGAGTTAGTGAAACAGAGTATATAGCAGCTACCACAACAAAGGAAGGATTGCCCATACCAAAGCTAATCTACAGCAATTCAAACGAAATTGTAGGACAACAGCAGTATATTTTTGAAACACTATGGGATAAAGCAGTACCTGCCGAGCAGAGAATAAAAGAAATTGAACAAGAGAGTGAACCCCAAAGAATAGCGGTAATTTATGATGCACGACAAGCATTAGAACTATTTCAGTGGCTGATAATGTCTGCTGAAAAGGAAATAAAAATAGTGTTCCCTACGACTAGTGCACTAATTAGGCAAGACAAAGCTGGTATATTATTTCTGCTCCAAGAAGCTGCTGCTGTCAAAAAGTGTCAAGTGAAGGTTTTGATGCCAAATGATGAATCAATCCGTAACTTTATACATGACAATAGCAACATCTTGACGAGATTTATTGACCATGAAGATAGTGGAAAAGCAACTATTCTCATAGTGGACAATAAAGTATCTTTAGTTATGGAGCTAAAGGATGACAGCAAGAAAACATTCCAAGAAGCAATAGGATTATCGACATACTCTAACAGCAAGGCAGGCGTTTTGTCTTATGTCTCAATGTTTGAAAGTCTATGGAAACAGACCGAACTATACGAAAAACTAAAGGGCAACGAGAAAATGCAAAAAGAATTCATCAATATAGCAGCTCATGAGCTACGAACACCAATAGTGCCAATCCTGAATCTTTCTGAATTACTATATTCTAACGCAAAAGAGGGGCAACAACGACAGATACAAGAAGAACAACAAAAAGAAATGTTAGAGATTATTCTGAGAAATGCAAACAGATTACATCAACTTACAGAGGATATCCTGGATGTTACAAGGATTGAAAGCCAAATACTGCAGATAAGAAAAGAGAGGTTCAATCTAAACGATCTAATATTAAGTATTGTAGAGCATTACAGAAAGCAAATTGCAAATAATAATGTGAAAGTGATATACGAATCTGGAAATGGCATTACCTTGGTAGAAGCAGATAGACAGCGGATGATACAAGTTATTTCTAATCTGCTAGATAATGCCCTCAAATTTACACAAGAAGGTACTGTAACAGTTACTACTATAGAAAGAAAGGATGATGGAGATGGTGCAGGAGGAGGGGAAGCAGAAGTGATTGTGTCTATAAAAGATACTGGTACTGGCATAGATCCTGAATTGATGCCAAGATTATTCACAAAGTTTGCTACAAAATCATATCAGGGGACAGGACTTGGATTGTTCATATCAAAAAGTATAATTGAAGCACAGGGCGGTAAGATGTGGGCTGAGAATAATAATAATAATAATTCTAAAAACAGAAAACACGAAGGAGCTACATTTTACTTCACACTGCCAGTTGTGGGTATGAATGAACAGCAAAAAGCACAAGAATGA
1635	Ar_GS_HAYS_MAG_00142_000000000366	8588	9608	r	CheY-like REC (receiver) domain, includes chemotaxis protein CheY and sporulation regulator Spo0F (CheY) (PDB:6QRJ)!!!Adenylate cyclase, class 3 (AcyC) (PDB:1AB8)	COG0784!!!COG2114					Signal transduction mechanisms!!!Signal transduction mechanisms	T!!!T					ACTGCTATTACAATGAATCTTGGTAATGCAAGAGAGGTAAAGGCATACTACACGATATTTCTAAATGCCATGTCCACCATAGCAAAAAATTTTGGCGCAGAGATAATCAAGAATATGGGCGACGCTTTGGTTTTTTATTATCCTTTAACTTCTGATCATGGCAACAGAGATGCTTTCAAAGACGTGCTTGAGTGTTCTACTACATTAATTGCTGCGCGCGATATTGTTAACATGAAGCTCCATTTAGAAATGCTGCCCCCAATTAGTTATCGGGTTAGTGTAGATTATGGAGTAGTAGAAATTGCATCCTCGGCATCTTCTCATGCTAAAGACCTATTTGGTTCAACTATGAACATTTGTGCAAAAATAAATTCAAAGGCAGAACCAAATGGAATAGTCATAGGCGACGAACTATATCGATTGATGAAATCTCTGTCATTTCAAGAGTATCTATTCAAAGAAATAGATGGATACCATGTTGCCAATCGTTTGTATCCACTATACTCATTAACACATATAGCTAAGCACATAGCAAAAAAAGATGAAGAAGGCATAAAAAAGAATCCATTCAAAAGCGAAGATGGACTAGAACTCTTTCCAAAGAGTGATATTATTTTGTCAGAGAAAGAAAAACAAAACCAGTGCAGAATAATGCTGGTAGATGATGATTGCGATATACTTTCATTTTTTGAGTTGCTTCTAGCTGATGACGGTTTTAGTAATGTAGAAGCATTCTCTGACCCGTACAAAGCACTGGAATCCTTTTCTACGGCAGAAAAATACAATAATCATTATGGAGTAGTAATCTTGGACATAAGGATGCCATCCATGAATGGACTTCAACTATATCAGCGACTGAGGACAACGAATAAAGAATTGAGAGTAATTTTCTTGTCCGCTTTAGAAGCGACAGAAGAGCTGGTAACAGTACTAGAAGGTGTAAAGTCATTTGATATCCTGAAGAAGCCAGTAGGTAATGCACATTTTCTTAAGAAGGTTAGAGAAAGTATCAGGGTCTGA
1636	Ar_GS_HAYS_MAG_00142_000000000367	2	161	r	Gamma-glutamyl:cysteine ligase YbdK, ATP-grasp superfamily (YbdK) (PDB:1R8G) (PUBMED:15211520)	COG2170					Posttranslational modification, protein turnover, chaperones	O					ATGGTGGATATTACATCAGATGCAGCCAGCAACATCATAAAGCAGGCAGAGGAGCTCAAGGCGAGGGTTCATAGCCATGCTTCAAGGATTGACGAGAACTTCAAGGTAGGAGTAGAGATCGAGATATGCCTTATCGATGGCAAGGGGACACCAGTTGAC
1637	Ar_GS_HAYS_MAG_00142_000000000367	194	1679	r	ssDNA-binding replication factor A, large subunit (RFA1) (PDB:4GNX)	COG1599					Replication, recombination and repair	L					ATGATTCTTTCATACTGGAGGTTCATTGCAAGCTTGTCGTCGTCCCACGATTTTAAGGGAATGCTAGAGATTCTTCTCGGACAGCGCCCTGAGCTGAACCCAGAGCAGGTAAGAGACTTGATTGACGAAAAAAAGCGCAAGGTGGGCGCCGGCTATCTTACTGACCAAGGTGCCCTCTTTCTTGTTGCAGCCGACCTTGGGGTATCATTTGACAACGTCTCCAAGATGCAAACAGGCCTTAAGGACATTTACATAGGGGCAAAAGAGGCCACAGTCGTAGGCAGGATCATGAACATTTACCCTATTCATAGGTTCACCAAAAGGGATACCAACGAGCAGGCTGCTACCCGTACGCTTGTGATATACGACAAGGATGCAAAGGTCAAGGTTAAACTGTGGGACAAACACACGGCGATACCGGACGAAATGGGTCTGCAGGCTGGCGACGTGATTAAGATAGTGAAGGGGTATGTGAGGGCTGGGCTTGACGGCAAGGCAGTGGTTAACCTTGGGAACTATAGTACAATCGAGACTGTGCCTGATGATTCGTCTATCCCTACAATTGATTCGCTGACTATTACAGTTGATGCTATAAATTCTCTACAGGACAATACCGTCATTTCTGGTATCGTCAACTCTAACCCGCGGGTAACTGATTTTGTCAATGCAAGAGGTGAGGTAAGCAAGTCTCTCCAGCTACAACTCTCAAATGAAGCAGGCACTCACTCGATTCGAGCAGTCATCTGGAATGTTGATGAATCAAGAGTTCCCAAGGTCTTCAAGATCGGTTCTAAGGTGCGCCTCATTGGTGTTCGGGTAAAGCAGGGCAATCCGCAGTACGGTAGCGGCGACTTTGAAATCCATGGCGATGAAGGCACAACACTGCAGTTCTCAAGTTCTCAAGAAGATGTGGAGGTAATGCCGTTTCGAATCATCTCTATCGGCGAAGAAACCGGAAGAGGTAGCTTCATGTGTCTTGCAATCGATAGGGCAGGTAGCCCTCTTATACTTACAATTGATAATTCTCTTATCAGCTCCAAACAGCTGAATGAAGGTGTAATGATCGAGTGTGTGCCTTCGAGGATATTTGGCAATTCAATCACTCTATCAAAGGACGATTCGTATGTCAGATTAACAGACGAGGGCGATGACACGTCATTTCCAAAACAATCAAAATTTGAGAGAAAGATACAGGACTTGCAGATTTCACAGGATCCTTACGTCATTGAAGCAATCGTCCTTCAGGCGCCTGAGACTGCAGAAGTGAACACCAAGTCAGGCGAGACCGTACCTGTGACGTCTACTCTGCTTGGCGATGACACAGGCGAGATCAGGCTAGTCGGGTGGCGTAACCAGAGCGCGGGCGTCAACAAGCTAAATGTAGGCGACAGGATAAGGCTAGCAGGTGTCACTGCAGGAGCAGGGCGCGAAGGCAAGGCAGAGCTAACTCTGCGGTCATATTCTTCAATCACTAAGTTGAGCTAG
1638	Ar_GS_HAYS_MAG_00142_000000000367	1920	2139	f	ABC-type multidrug transport system, ATPase component (CcmA) (PDB:5DO7)	COG1131					Defense mechanisms	V					ATGGAACTATGCGTCCACGTTTCTGACCTGCGCAAAAGCTATGGACATGTGCATGCAGTAGATGGAATATCATTTGATGTAGAATATGGTAAGGTATTTGGCTTTCTTGGTCCAAACGGCGCAGGCAAGACTACGACTATAAGAGTGCTCACTACTCTTGTCAGTCCAACTTCGGGGCTGGTGAAGATCTTTGGCCAGGATGTTGTGAAGCACTCCCGT
1639	Ar_GS_HAYS_MAG_00142_000000000368	0	171	r	DNA-binding transcriptional regulator, ArsR family (ArsR) (PDB:3F6V)	COG0640					Transcription	K					ATGGACAAGTTCTCTGCAGTGGCTGACCCGAAGAGAAGGGCCATGCTGGACTTGCTTGTCAAGCGTGAGCGCTCCGTAGGTGAGTTGGTCAGCGCATTTCCAGACATTAGCCAACCTGCTGTATCAAAGCACCTAAGAATTCTCAAAGATGCGGGTCTTGTCGATATGCGT
1640	Ar_GS_HAYS_MAG_00142_000000000368	833	1241	r	Predicted Zn-dependent protease (PDB:2X7M)	COG1913					General function prediction only	R			archaemetzincin [EC:3.4.-.-]	K06974	CAGAGGAATCAGTTAAACTCTGATAAACTCCTGCACTGGCTTGCAACGAGCAGAGTGAATCATATAAAATCCTATGATCCAGGAAAGACAATAATTCTTGCTATATGTAATATTGATGCTTATTCACCAGGTTTGAATTTTGTGTTCGGTCAGGCTTCCCTGACTGAAGGCGTGGCAGCAATATATCTTCCAAGGCTAAGACAAGAGTTCTATGGACTGAGTGCGAACACATCCATCTTTATCGAACGTGTGCTTAAGGAAGCCACGCATGAGGTTGGTCATGCATTTGGACTAGGTCACTGCCCAAAACAATCCTGTGTTATGCATTTTAGCAACTCACTTGTTGACACCGACCGCAAGGCGAAGGATTTCTGTATCGCGTGCAGCAACAAATTGCATCAGAAATAA
1641	Ar_GS_HAYS_MAG_00142_000000000369	2	173	f													TTCTCATTTGTGGGTGGATCCGCAACAACTAACAGAGTGTCTATGTCACTATTAGAAAAAGAAGCAAAAGATCAAGCAGAAGAGATACACGATAAAAAGAGAGAGATATCTCCTTTGTATTCAAGAGAAAGGATCAAAAAGAATTCCTTCCTCCTCGCAATTGAAGCATAA
1642	Ar_GS_HAYS_MAG_00142_000000000369	240	924	r	Membrane-associated phospholipid phosphatase (PgpB) (PDB:1D2T)	COG0671			Phospholipid biosynthesis	COG0671	Lipid transport and metabolism	I					ATGATAAGGACACGATCGATGTATTTTGTAGTACTTGTGGCGGCATTCCTCGTTTTAAGTGCAGTGGTGGCTTCTGGCGTAACGTTTGGAGTAGATGATGCGGCTGCTCGCTACTTCAAGTCAGTACATGGGAGCAACCCCAGTATTGACATGGCAATGATAGTTATTACTTCGCTAGGTGACGTAACAACACTATTCATTCTTGGCATCGTATTAACGATAATTCGGCGTACGAGGAAAGTGGGTATGATATTTCTTATTGCACTGGTCGTTATCGCAGTTTTGGTCATATACATAAAGCCCCTGATTGGAAGAGAGATTCCACCCTATGGGTTTGAGCCAGCTTCGCAACTACCTGAACACTTTAGCCTTGAAAGCGATAGTCTTGCGCCTTCTGCCGCTGGATTTTCATATCCCTCAGGTCACGCTGCCCGTGCCACTGCCTTTGCCTTTATTGTGGGGTATGCTATCTATCAAAAATCCAAAAAAATGGGCTATGCAATATGGGCTTTTCCAGTCATTATTGGCATTACGCGCATCTATGTAATGCAGCATTACCCGGCAGACATCATCGGCGGATTTATGTTCGGAGGATTAGTGTCGGTGGTTCTGAGCAATGCCATGAAACTCAATGAGCCATTCTTTTTGTCTAGAATAAAGGGCAGAGAAGACAGAGCCTTCTAA
1643	Ar_GS_HAYS_MAG_00142_000000000369	1386	2250	r	Geranylgeranyl pyrophosphate synthase (IspA) (PDB:2AZJ)	COG0142			Isoprenoid biosynthesis	COG0142	Coenzyme transport and metabolism	H					TTGAGCAGCAGGAGAAACATCGAAGCTAACCCTTTAACTGAGCTGTTTGCTGTCTATTTGTCCAAAATCGAGGACACCTTAAAGCGCGAGGTTGATCTGTATTCATGGTCGGAGTTCCACGCCCCACTCCGCTATGCCTGCGATGGAGGTAAGCGTATCAGGCCCCTAATCCTCATACTATCGGCAGAGTGCATCAAGTCTCTAAAAGTAGAACCTGAGGCATACCTGGCAGCTTCTGCAATTGAGCTTTTACATACGGAATCTATAATCCACGATGACATTATCGATGAGGAAAATGAGCGGCGCGGTAAGCCCTCATTTCACGTAAAATATGGGTATAACAGCAGCATACTTACTGCAGATTTTGTTCTCGGAGTCATACTCAACATCAGCTCAAAATTAAAAGATGCCCGCATCATCAACGAGCTATCAAATGCCGCAACCAAAATGAGCGAAGGCGAAATGATGGAGATAAGGCTTGGCAAGGAAACGAGTATCACCGAGGACGACTACATCAAGGTGCTTGAATTCAAGACGGCTTCGCTCTTTGAAGCATCAGCCAAGATTGGTGCGATAACTGGAGGGGGCGACGAGGATCAAATTCATGCCATGACCTCTTTTGGCAACCTGCTAGGGATCGCATACCAGATACACGACGACCTTATTGATTGGAGTAATGAAAATCGGCTTTTTAATATGCTCGTGAGGAAAAATGGCAAACCAAAGGACTTTGTCGACCAGATGGACAAGCTCTATCAGTCATATGCATCAAAAGCAAAGAACGAACTTCGCAAGATATCGACATACAGCGAAGCCAAGCATCACTTGGAGAACCTGACAGATCTTACATCGGTCCAGTTCTAA
1644	Ar_GS_HAYS_MAG_00142_000000000369	2744	2996	f	Sugar isomerase-related protein YecE, UPF0759/DUF72 family (YecE) (PDB:1VPQ)	COG1801					General function prediction only	R					ATGCCGCTAGCATATTATATCATGGCACAAGTATCCATAGGTTGCTCAGGCTGGAATTATGGCGATCCTGTTGAAAAAGGGGGCTGGGTAGGCTCTTTCTATCCTGATGCTCAGGCTAAGCGTCTGCGTTACTACTCTGAATTTTTCCCTTCGGCTGAATTGGATGCTACATTTTATCAAAAGTTTTACTCAAAGATGACTAGTGGCACATTCTATGGCATGGTAAAAGCTACACCTCCTGGATTTCAATTC
1645	Ar_GS_HAYS_MAG_00142_000000000370	221	827	r	Deoxyinosine 3'-endonuclease (endonuclease V) (Nfi) (PDB:2W35)	COG1515					Replication, recombination and repair	L					TTGATATATGCTGATGCGATCAGGCTTCAAAAAGATGTTGCGAAAAAGGTAATAGTGGCCAAGGATGACTTTGGCGAGATAAGTCATATTTGCGGAGTTGACATTGCCTACAGTGCCAACAGCGACGCTGCCTACTGCTCTGCAGTGATTATGGACAGAAACACGCAGCAGCTTATCGAATCTATCGATATACAAACGATTGTGAAGTATCCTTACGTGCCAGGACTATTGATGCTAAGGGAGGCTGAACCCATTTTTCATATACTCAAGTTGTTAAAGAACACTTATGATCTACTGCTTATTGACGGCCATGGGCTACTGCATCCAAGGAAATGTGGGCTAGCTTGCTACATTGGTGTAACCCTTGACAGACCCACCATAGGTATAGCGAAAAGGCGGCTGTGTGGAACGGTGCGACCTGATGGGTTTGTAGAGCTTGATGGCGAGATTCTAGGTTATGCGATTAGCAAAAAATTGTATATCAGTGTTGGCCACAGGATAACTTTGAAAACAGCGATTGCATTGGTAAAGGAACTTGGTATTGAGCCACTGAGGCTTGCAGACATTAATTCAAGAAGGAAGAAGAAGAAAAGGGCTTTGGATTAG
1646	Ar_GS_HAYS_MAG_00142_000000000370	823	2329	r	Queuine/archaeosine tRNA-ribosyltransferase (Tgt) (PDB:1XW8) (PUBMED:15805528)	COG0343			tRNA modification	COG0343	Translation, ribosomal structure and biogenesis	J			7-cyano-7-deazaguanine tRNA-ribosyltransferase [EC:2.4.2.48]	K18779	GTGTTTGAGGTCGGGCACTCAGACCTGGCAGGTCGCATAGGAAGGCTTCAGACGCTGCATGGAGTTGTTGAAACTCCAGCCTTTGTGCCCGTAGTCCACCCGGTAAGGCAGACGGTCAGCACACAATTTTTGAAAAAGATGGGCTTTGATCTCGTGATTACAAATGCTTACATCACTCTCCGTCATTATGGTGACGAGGCACGAAGACGAGGAATACATGACATCATTAATTATGATGGGGCCGTTATGACCGATTCTGGTGGCTACCAGGTGCTTGAGTATGGCTCTGTCGAAGTTGAGCCAGAAATGATGGCCCGGTTTGAAAATGACATCAAAAGCGACATATCTATCCCCCTTGATAGGCCTACAGGCTATGGCCTTAATTATGAAAAGGCAAAAGAATACGTTGAGACTACGCTAAAAAATGCAATAGAGAGCCTCTGTGCAATAGACAACAACAACACAGGCGCAATATGGGTTGCGCCTGTGCAGGGAGCTGAACACTCTGATCTTGTTGAACATTCTGCAAGGGAGCTTGACAAGATGGGTTTTCAGCTGATGGCTCTTGGTAGCCCTGTTGAACTGATGGAAGCATACGAGTTTGCTATGCTTGCCCGCATGATAGTATCTGCGAAAAGAGTGGTGCCTGCAAAACCTGTTCACCTCTTTGGGGCCGGCCACCCACTCACTATCCCGCTTGCAGTTGCACTTGGCTGCGACACTTTTGATTCTGCTTCCTACATGCTGTATGCGAAGGATAATAGATACATGACCCCAAACGGGACGGTTAGGCTTGGCGAATTGGCATACATATCATGCCAATGCCCGGTTTGCTCATCGCATACAGTGCAGGAATTACACAATATGGAAATGGATAAGCGGATCATTGAAATTGCAAAACACAATCTACATATCCTTAAGGCGGAGGTCGAAGCTGTCAAGCAGGCGATAATGGACGGCCGACTGTGGGAATATGTCATGCAGAAAGCGCGAGCACATCCAAAGCTAATGGAAGCGGCACAGATTTTCAAAGATATCGAAATGCTTGAGGACGGCACACCCCTCTTCAAAGAAAGGGCTATTTTTTTTTATGATCCAATGGACCAACATAGGCCCGAAGCCAAAAGATTCAGGAAGACGGTTGCAAAATTCCGGTCGTCGAGGAAAAAACTAGTCCTATGTCCTGAAGACGAAATCCACCCATTTTACACTACTACAACTTACAAAGATATTGTAAAGAGACTCCCCGATGCACAGATCTGCAGCTACAATCCGTTCCTCGGCATTATTCCAGCAGAAATATCAGATGTTTTTCCTGCGTCGCATAACCTTGCCACAAGGTCAGACTACAGACTCGAAGACTATCCAACATTTATAGAATCGCTAAAAGCATTTGCATGCAGGTTTGAGGAAATAGCAATTGTAGCTCCTGACGATTTCATGAAACAGGCTACCAAGGCTGCAAGGCTAAATGTCCGCCTTGTCGATAATATTTCTGCGCTTTGA
1647	Ar_GS_HAYS_MAG_00142_000000000370	2331	2745	r	Small nuclear ribonucleoprotein (snRNP) homolog (LSM1) (PDB:1B34)	COG1958					Transcription	K					ATGGCTGCAGTTGTAACACGCAAATTTGGTGAGGAGGCTCTCCAGTTCCTTGGAAAAAAGGTCTCCGTGGAAACTTCCGATCAAAAAATTTACAGTGGCACGCTTGCTGGAATAGATGAAAGACTTGATGTTGTGCTCGATAATGTTGAGGGACATGGGATCCTGAAAGTGATTATCAATGGTTCCTTTGTCAAGGAAGTAAGGCTGATGGAAAAACCATTTGATTTTAAGGCACTTGCAGAGAGACTGTCAAGAATTTTCCCAGGTCTTGTCAAGATACGGGAAGATGTTGGCGCAATAATCGTCATGGACAAGATCAAGGTGACGCAGGCGGGCATTGAGGAAGGCTCTGGGCTTGCTGCTGACAGGGTAAAGGCTATCTATGACGAATTCACAAGGGAGGCAAAGAAGTAG
1648	Ar_GS_HAYS_MAG_00142_000000000371	0	927	f	Acyl-CoA reductase or other NAD-dependent aldehyde dehydrogenase (AdhE) (PDB:1A4S)	COG1012			Proline degradation	COG1012	Lipid transport and metabolism	I					GCAAGTGCTACCATGCAATGTGGAATTGAAATAGAGAAGACTTTCAACAGAGTCGGCTTACCTGATGGAGTGTTCCAAACTCTGGTAGGAGACTCCAGTGTTGCTGAATCACTGATTGATTCCGATATTAACGCTGTAACATTTACGGGAAGCGTTCCAGTAGGTGCAAAAGTTGCACAAAGAGCTACATCACAAATAAAGAAAACTGTGCTTGAGTTGGGAGGTAGCGATCCTTTTATAGTGTGCGAAGATGCTGATATCGAGAAAGCATCCAATGGAGCAATAAAGGGGCGTTTTATTAACTGTGGTCAGAGCTGTATAGCATCAAAGCGCTTTATTGTAGTAAAGAATATAGCAAACGAATTCATCGAAAAGTTTGTTCAAAAAACTGAAAAACTCAAGGTGGGAGACCCTCTATCCGATGATACAGATATAGGACCTCTTGTAAACGCTAGTAGCTTAAAGAAAATAGATTCTCAGGTTAAGGAGTCAGTTAAAGAAGGTGCTGAGGTCCTCACAGGAGGAGAACCGATAGGAAAAAAAGGTTATTTCTATAGACCCACAGTTCTCAAGAACGTTAATTCAAAAATGCAAATAGCACAGGAGGAGGTATTTGGTCCAGTTGCTCCGATTATTGTGACTGATAATGAAGTTGAAGCTATAGAACTTGCTAACGATTCTGAGTATGGTCTTGGAGCAAGTATATGGACTCAAGATCTAGATAAGGCAGAGAGATTGTCAAGTAGCGTAGAATCAGGTATAGTATCTGTCAATAATGTAGTAGCTTCTGATCCTAGAGTTCCATTCGGAGGAGTAAAGAAAAGTGGCTTTGGTAGAGAGTTGTCAAGATACGGTATGTTAGAATTTGTTAACATTAAATCAGTCCGGTTCTATGATCAATTGATCCACAATCACTATGTTGAGTGA
1649	Ar_GS_HAYS_MAG_00142_000000000371	936	2148	f	Predicted acylesterase/phospholipase RssA, containd patatin domain (RssA) (PDB:5FQU)	COG1752					General function prediction only	R					ATGACATCTAGGGGTAGAAAATTCGACTTGTCTGATACTGTTGAGAAGGTGTTGATACTTCAAGGCGGAGGTTCTTTAGGTGCCTTTGGCTGCGGAGTCTTCAAGGCACTTGCAAATAGTAATATAAAAATCGATATAATTGCGGGTACATCAATTGGCGGGCTAAATGCCTCTATAATCGCAGGCAGTAAGGGAGAAGATCATCCTGAAAAGGCATTAGAACAATATTGGTTGGAATTAGGTGAAGACAGCAGCGCAAATTTTAATTCTCCTTTTATGGAATGGTTGGCTAGATATCCATTACTAACACTCACACCATTACCTCCTCCACCATCAACACCAAACACAGACCATTCAGCAATGACACATATTTCACAAGTTAAATCAGTAATGTCATTCTATAGTTCAGCAATTTATGGAAATAATAAGATCTTTGTACCTCGATGGAGGCCTGAATTTGCATTTACGGATCCAGAGTATTTTACACCTAACAAGTGGACGTACCTGTATGATCATTTGCCTTTACTGAAGACTGCTGAAAAGTATATTGATTATAACAAATTGCAACCCAATGGTAAACCTAACTCACGTCTCATAATAACTGCTGTTAATGTAATGACTGCAGAACCGCTGATTTTCGATAGTGCCAAACAACAAATAACTTCAAAGCATATACTTGCTGCAACTGGATATCCCTCATACTATTTTCCATGGGCCGAAGTAGAAAAAGGAGTATATGCTTGGGACGGCAGTTTGCTAAGCAATACTCCCTTAAGAGAGGTCATAGATGCCTCTCCAGTTAAGGACAAACAGGTTTTTCTTGTAGAAAATTACCCCAAAAGATGCGATGCACTACCAGACAACTTACTAGAGGTACAACATAGAGCCAGAGATATCATGTTCAGTGATAAAACTATTCACAATGTACAAATGTCCAAAACAATTACTTACTATCTCAGGCTTATTAACGATCTTTATAAGATGCTAGAAGTTCATTTTAGTTCAGAAAAAAAAGAAGATGTAGAGAAGTTTGAAAAGATCCGTGCAAGATATAAAAAAGTGTCAGAAGAACATGGGGCAGAAATAAAGCGTGTACATTATATAACTAGGAGCGAACCATTTCCGTCACTTTATGAGAATGCAGATTTTTCAGTAGATACGATAAAGGCTTCAATTAAGGACGGAGAATTAAAGACTAACCAAATACTATAA
1650	Ar_GS_HAYS_MAG_00142_000000000371	2891	3323	r													TTGCTCCCAATTATGGCAGCGCGTAGAAAAAAAAGTAAAGTGACTGCCCAAGATATCGATATGTTGTTTAGATTGGCTGAGCTTTACAACACAGACTATGATTTCCAGGCTGCCGAGTGGTTCTGGGGTCAGTTCCACGAAAATACTATTGAAGAGTTCACAAGTAAATATGTGCACGGAAGCAGAGAATATCAGTTCTTTGAAAGATTCACGTCAAAGTGGGAGCTTACAGGCTTGCTTGTGGAGAGGGGATTCCTAAACGCCGACCTACTTTTCGACAGATATGGACCACTTCAGGAAGAGTGGAATAAATGCAGGCCCATAATCTACGGTCTTCGGGAAAAGTGGAATGAGCCACGCCACCGCGAGAATTTTGAGCTTTTGGCGGAGCTTGGCCGCAAGTGGCAGGAAAAGCACCCACCAAAGGTATGA
1651	Ar_GS_HAYS_MAG_00142_000000000371	3401	3692	f	DNA-binding ferritin-like protein (oxidative damage protectant) (Dps) (PDB:1DPS)	COG0783					Inorganic ion transport and metabolism!!!Defense mechanisms	P!!!V			starvation-inducible DNA-binding protein	K04047	ATGACGTCAAAAAGTAGCAGTAGCACCACTTCTACCGCAATAATGGAGCGCGATGTTAAGACAGATATTGGAGTAAAAGATGATGCTCGTGAAAAGCTGGTCAAGACGCTTAATATGCGCCTGTGTGACGAGTATGTTCTCTACACAAAGACAAGGAAGTATCACTGGAATGTTATAGGACCTCGCTTCCATCAGCTACATGAGTTCTTTAAAGAGCAATACGAAATTCTGGATGAAATGGTAGACGAAATAGCAGAGAGGGCAAGGCAGCTTGGCGGAAAATCCCTTGGC
1652	Ar_GS_HAYS_MAG_00142_000000000372	2	497	r													ATGAAGTATCCATTTCATGCAGGATCTGTTGTCGTAGCTGTAATGATCTTTGCCATTTTGGCATGGTCTATCTCAGCTCCTGCTTTATTGTTCATGCAAACAGCAATTGCTTCAACTGAAGGACAAAGCGGCACAACAACTACTACTGGTACTACTGCTCCTACAGCACCTAACAATGCTACAACACAGAGAGTTGCAGTTGGAGGAGGAAACATAACCCTATCAATCAACCAATTCTCACCACAAACAGTAGAGATTCAACCAGGTGAAAGTGTTACATTTTTTGCCCCTGAGGGTTCTTTCGAAGTCCACAATGTCATATTTGATTTGAGCAATGGTACAACAATATCAGGTATTGGGGTGCCTTTTACATTGCCTCCACGCGAGTTTTCTATAGAAGCGTATACCGACTTAGCCGAAACACTACTACCTGCGTCACCATATAACCTTGGTGAACCTATAATCCAGAACATGACTAATAGTACACAGGCTATA
1653	Ar_GS_HAYS_MAG_00142_000000000372	1303	1429	f													TTGGTCAATAAGAAATTTGTTATCGTAATTGCAATAGCAGTTATAGCAATCTCTATTGGAGTTGCTGCTTATGCTCCATTAGTTAATCGTCCACTTGAAGCAAGCACTGCAGGCGGAAATCCATCT
1654	Ar_GS_HAYS_MAG_00142_000000000373	0	1671	f	DNA repair exonuclease SbcCD ATPase subunit (SbcC) (PDB:3QKR)!!!Recombinational DNA repair ATPase RecF (RecF) (PDB:5Z67)	COG0419!!!COG1195					Replication, recombination and repair!!!Replication, recombination and repair	L!!!L					GTAGTGCAGCAGGGGGAGCTGGTCAAGATAGTGGAAGCACAACCAAAAGACTTTAAAGAATTGCTAAATGGTCTGATTGGCATTGACCGACTTGACTCAGCTTATGAAACTATGCGCAATGTCATCGTAGGCTTTCGCGAAAGGCTGCGCGATGAAATAGGCTACACTGACGAGGAAGTTCCGAAGGTAGAAAAGCTGCTAGAGGAAAAGGAGAAGGATCTAAAGGAGGGATCATTGCTTTTGAAAGAGTATGAAGATGAAAGAAGGCTGCTTGAGAAAAAGATAGGCCAGCTTGAGAAGGAAATCGAAAGGTTGGAGCCGGTCATCCAAAAGACACAGGAGCTTCAGAACTGCGAAAAGCTGCTCGTGCGCCATGTTACCGAAAGGCGCAGCCATCTTAGCACAGAGGTAGAACGGATGGAAAGACTAGTTAAGGAAGCAAAGAACTTGCTCGATGTGCTGAAAACCAAAGAAGAAGTGCAGATAAGGCTCAAGATGATAAAAGCTGAATCAGAGGAGATCCAATCAAAGCTGGAGGAAAATGAGGGCATAATGGGTAAGCTAGTTGGCTTTCTAGAGTGTGCCGGCAGGCTCCATATAACGGATGGCAAATGCCCTGTTTGCAACTCTCCCGTTACAAAGGTTAATGAAATGTTTAACATAGATCATATTCAGCTGGAGATCAGGCGCAGATCAGAAGAAAAATACAAACTGCAAGCAGCCAAGGTTGAGCTCAAGAAAGAAGAACAACATCTGACAGAGCAGGACAAAAAGATAATGACAGCAGAAAAGTTCCTATCAAACAATTCTATCATCTCTGAAAACGACTTGGTCGAGGTTGAAGACGAACTCAATGGCAAGAAAAAACATCTGGCCAAACTTCCGCTGCAAATAGCTTATGTGGGAGATGATCCTTTCAAGCTGGTAATAGATGGTGTCTCAAAGACACTTGCTGAAGAAATCACTGCATTGCGGGGCCAGATGAGCGGCTTGAGCCACCAGCAATACACAGATGCGAAGCTAGAGAGGACAAAATTGATACAAGAATTGCAGACTGCAAGTGTCAAGACTGGTGAATATAGACGTGTAATAACTGATGCGCAGACAGCCATAGATTCTGCCAGGCATGCAATGGAGCAGCTACGACAGGCATCTGAATTCTCCAAAATGCTGGAAAGAATGCGCTCGATGATATTTAATAGGGACGGGATGGTGGGCATCAGCCTTCGCTCATGGGCTCTAGGAGTTATATCGCAGAAAGCGTCAGAATATGCCTCGCTCTTCAACATTGGCATTTCGAGGATCGAACTTACAGAAGATGCACGGGAAATATCTATAACATGTTATGGAAGGCAGGGTGAGATTGACATGGACTCACTTTCCGGAGGTGAAAAGGTGGCCGTAGCACTTGCACTTCGTCTTAGCATTGCCTATATGATGGGTTCAAATAAGCTTGATTTCATCATTTTAGATGAGCCGACGGCACATCTTGACGAAGATAGGAGGAGAGGGCTTGTCAGAATACTATCGGAGGCGTTCAGAGAGGGTGTTGGACCGCTAGCCCAGCTAATAATAATAACTCACGACTCAGAAATTTTTGAAAACTCGGAAGTTGATCAAATATTTAGGTTTGCCATGACAGCTGATGGTTCGTGCATTTCAAGAGAATGA
1655	Ar_GS_HAYS_MAG_00142_000000000373	2260	2587	f	DNA-binding transcriptional response regulator, NtrC family, contains REC, AAA-type ATPase, and a Fis-type DNA-binding domains (AtoC) (PDB:1ZY2)	COG2204					Signal transduction mechanisms	T					GTGTTGATCTTCAAGCAGGCATTGGGCAGGCAGGGCTATACCGTCTTTGGCTTTACTGATCCTTTGCTGGCTCTTGAACATTTTAAGGTAAACTCTGCAGATTATGGCTTGGTAATAACAGATGTCAGGATGCCGCGGATGAGCGGCTTTGAGCTTGCTGCAAACGTTAAAGCTATCAAGCCGGATGCAAAAGTAGTGCTCATGTCAGCATTTGAAGTAAGTGATCTTGAATTTTCAATGCCCAGAGTCAAGATAAATGACTTCCTCAGAAAGCCGGTTGATGTTAAGACCCTTGTGCGAAGAGTCAAGGTCGCAATGGCAAACTAA
1656	Ar_GS_HAYS_MAG_00142_000000000373	3298	3547	f													ATGTCTCAAAACGAGATTATGTATCTAAAATACCAGAACCTAGAAGACATGCTTAAGGTGATAATCTACTCCGCTCAGTCTATGCTTGGAGTCATTCCCATGCTCTATTATATTCACTACAACAGCAAGCATGTCCTTTTTATTCAGACAGGTACAGTTGGAGGCGTGACGGTCCACTATGTTGTTGAGAATGAAAAGCCTAACAAAAAGTTCATTCAGCTAAAAAGGCTTTCTGGAGAATTCACATTC
1657	Ar_GS_HAYS_MAG_00142_000000000374	0	441	f													GAGCTTATAATACATCATGAACCATCTCAACTAGCATTGTACAGCAAGCTATCTTCAATCAGAGTTGAAGACAAAGATGCTCTGGTGATAGACGCAAGTAAAAGTTCTATAAGTGTAGGCAACAGCAACATCGTAGCATACGATCCAAGTTTGGTGACCATATTTTTGGAAATCACTGCCAAGTACTATTCGCCAATTATAAGGAAGTTAAGGGAAAAGAGCCCTATGAAAAATGAATTAATATTACGATTCGAGAATGCAGATGGCTCAAGAGAAGAACATTCGCTTGGAATAGAAGAACTGAACTCTCTTTTGAAAAGGACAGACGGTGGAAAGAAAATAGCAAGAGCTTTAGAAATATACAATGATGATAATAACAATGACAATAATAATAATAATAATAATAAGATTAGTAGTAGTGATGGTACAACAACAACCTGA
1658	Ar_GS_HAYS_MAG_00142_000000000374	379	541	f													ATGACAATAATAATAATAATAATAATAAGATTAGTAGTAGTGATGGTACAACAACAACCTGACAATGGAGCCGCAACACAAACAAAAATGTCAGTGTTAGTAAATTTGAGGCCATTAAATCCTAATGCAAAGCAAACAAAGCTTCCATCAATTTTTGCCTAA
1659	Ar_GS_HAYS_MAG_00142_000000000374	839	1295	f													ATGTCGAGAGAATCTGAGAGTTTCATGTCAACTCAGAATATACCACAAGAAGCAACACAACAAAAAAAGCTGCCAAAGATTGCTGCACGCTATGTGGAATTAGAACAGTTTAAGGACTCTGATCATCATAAAGGGTATTTCTGCTATAACTGTAAATATTTTGTCAAACCCAACCATTGTGCTATCGTAACAGATGAAGGTATGGATATACTAGGCCGCTCATCGGGGGTTATAGCTCCTCATGGATTATGTTCTCTATGGATGCCAAATGAAAAAGAGATACATGGTGATTCCTCTTATCGGGGAACGGGTACGGGAGCCTCTCTCAAAAATGAATCTGACGAATCAACTCCTGGTGTATCTGCGAGCTTTTCATGTGAAATATGTAACAAGTCCTTTGCATCCAGAGGAGAACTCAGACAGCACACGATGGAGAATCACAGCAAAACAACGTAA
1660	Ar_GS_HAYS_MAG_00142_000000000374	1341	2166	r	Ubiquinone/menaquinone biosynthesis C-methylase UbiE/MenG (UbiE) (PDB:4OBW)	COG2226			Biotin biosynthesis	COG2226	Coenzyme transport and metabolism	H					TGTTGTATTGAAGATTGGGAGAATCATGAATTAAAAGACATAGTTCCAAAGCTACAAGATATTACATACTATAATAAATACCAGGGCATACTTGCAAGAAAACCTGGGCAAATCCACAGAAAAGATTGGGAGTGGACGCTTGGAATAATCGCTATGAAGAGATTTGGCAAACTTCATGCTAAAAGTATAGCTATAGGAATTGGAGCTGGAAGAGAGCTGATTCTATTTTATCTAGCAAACCATCTTGGGCATGTCTATGCTACCGACCTATATAGTACAAAAGAGTGGGAAAATTTTGCGCCTGCTGATTTTCCAGAAAATCCAAGTAAATATGCGCCGTTTCCATATAATCAAAGTGCTTTGACAGTATTAAGAATGGATGGCACCAGACTGGAATTTCCTTCGGATAGCTTTGATATTGTATTTTCCTTTTCCTCGATTGAGCACTTTGGTGGACAAGACTATTCTGGTGCGCTTAAAAGTCTCAAAGAAATGGAAAGGGTGCTCAAACCCGGAGGCATTGCCATAGTGGCAACTGAATATATAATTAACAAGAAAAACCCTCCTGACCTCACTAATCAATTTTATAACGAACGTACAATCTATTCGCATCTAATTGACAGACTAGATGTAATGAAGCTTGTAGAACCGTTGGATTTAACAATATCTCCAAAAACATTAGACAAAGGCATTATTGATGCATCTGACGCTGTGGACTGGGATACAAGCAGAGCAGATGATGACTATAAGCAAGCTAATCCCTACATAGTCATCAAACTTGGTAACACATTGGTGACATCAATAATGCTTGTTTTTCAAAAATGA
1661	Ar_GS_HAYS_MAG_00142_000000000375	2	581	r	Isopropylmalate/homocitrate/citramalate synthases (LeuA) (PDB:4JN6)	COG0119			Isoleucine, leucine, valine biosynthesis	COG0119	Amino acid transport and metabolism	E					ATGTCACTAAAATCAGAGGATCCAAACTACTATGCGCATCAGTATAACTGGATGGACCAAACTGGGCAAGATAAAAAAAAGATAAGGATCCTCGACAGTACGTTGAGGGAAGGCGAGCAGCATCCTGGCGTCTCATTTACCATTAAGCAGAGGATCCAGATTGCGTGGATGCTTGATTCTTTTGGCGTTGACCAGATAGAGATAAGTCCAGTGGTGTCGCCAGATCACTTTCAAGCAACCAAGACGATAATCAAGCAAGATCTCCGCGCAGACATCATGGCGCATACTCGGGCGATAAAGTCGGATATCGACATTGCAATCGACTGCGACGCGACTTGGATTGCAACCTACATGGGGATTTCAGACATTCACCTATCGGCAAAGCTAAAGATAACCCGTGAAGAGGCCAAAATAAGGGCATTAGAAGTCGCAGACTACATCAAGGCACATGGCATGAAGGCAAGATTCACAATGGAAGACGCTAGCAGGACAGAGCCACAGTTTCTCCTCGAAATGTGTAAGGACATGAACAAATGCGGCATTGAAAGGATAAGCATACCTGACACTGTAGGCATCATG
1662	Ar_GS_HAYS_MAG_00142_000000000375	731	2210	r	Argininosuccinate lyase (ArgH) (PDB:1AOS)	COG0165	Pathway modules; Amino acid metabolism; Arginine and proline metabolism!!!Pathway modules; Amino acid metabolism; Arginine and proline metabolism!!!Pathway modules; Amino acid metabolism; Arginine and proline metabolism	M00844!!!M00845!!!M00029	Arginine biosynthesis	COG0165	Amino acid transport and metabolism	E	Arginine biosynthesis, ornithine => arginine!!!Arginine biosynthesis, glutamate => acetylcitrulline => arginine!!!Urea cycle	M00844!!!M00845!!!M00029	argininosuccinate lyase [EC:4.3.2.1]	K01755	ATGTATAGGTCCCGTCAGATTGACAAACTAAAGGACGATGCACTGAGATTTCTATCTTCTATAGACGACGATAAGTCGATACTTTATTATGACATTGTTGGAAGTCAAGCGCATTCCATCATGCTGCATGAGATGGGACACATTACAGCCAGTGAACTAGAAAAGATCCTCTCTGCACTTGAGGAAGCAAAGAAAAGTCCAAATAAAATCAAGACACAAGGATACGAGGACATCCATGAGGCTCTTGAGGGCTTTGTCATAAAACAAGCAGGAATGAATGCTGGAGGCAAGATGCATACTGCAAGATCGAGAAACGATCAAGTAGTACTCGACATAAGGATGAAGGTAAGAGATGATATTAACAAAATTTGTGAGGCTCTAATCAGCCTATTACAGGGACTCGTTGAGAGAGCAAAAGAAAACAAACAAGTTCCGATGCCAATGTATACCCATTTGCAACAGGCGCAGATAGGCACCTTCTCACATTTCCTCTTGTCGTACGCTTACGCTCTCATAAGAGATATGGAGCGGCTATATCTGGCGTATCATAGAATAAACCAGTCTCCGCTTGGAGCATGCGCCATAGGAGGATCATCAATCACTATCGACAGGAAAAGAACAGCATTGCTACTCGGTTTTGATAGCATAATGAAGAATTCTATTGACGCCACAAGTTCACGTGATGCATTTCTTGAGTATGCTTCAACACTTGCAATACTCACAAGCACGCTTGGAAGGATTGCAGAGGATTTCATTATCTGGTCAACCACCGAATTTGGCTACATAGAGCTTGCTGAATCATATACGTCTACATCGAGTGCAATGCCACAAAAGAAGAACCCTGATCCTCTAGAGTTGACACGGTCAAAGGTGGCAATTGTCACTAGCAACCTTATGGCAATGCTTGGTATAGTCAAGGCTTTGCCGTCAGGCTACAGTAGAGATTTACAAGATATCAAGATGCCGCTGCTTGCATCTTCTGCTAAAACACTCGACACAATCAAGATAATGGACCATATAGTAAGATCATTGCAGATAAATAAGGAAAGGATGATGCAGGCTGCAAGTATCAGCTATGCAATTGCAGTGGACATCGCAGAGCAGCTTGTGATGCAAAAGAAGATACCTTTCAGGACTGCTCACAGGATAGCGGGTGCCTTAGTGAGCAAGGCTGCAAGCAAGGGCAACATATCTCTTGTCAAGCTCGAATTTGCTGATGCTAGTTCAGTCTTGAATGCTCATAAAGTGGATGTCAAGCCAGATGAACTAATGAAAATAATCAATGAAATGACTCCGGAAAAGTCGCTTGAAGCTCGAAAATCATCAGGGTCGCCTAGTCTGCTAGAACAGGAAGAGATGATAAAATCGTTGTCTCAGGGCATATCCAATTACAGCACTGGAATTCAAAAACGTGCCAAGTTGGTCGAGGGTTCATTTGGCAATCTTGAGAGAACCGTCAAGAATTACCTCCAGTCGTGA
1663	Ar_GS_HAYS_MAG_00142_000000000376	2	842	r	UDP-N-acetyl-D-mannosaminuronate dehydrogenase (WecC) (PDB:3OJL)	COG0677					Cell wall/membrane/envelope biogenesis	M					ATGTCATACTTTATGAAGGACAGCATCAAGACGCATGCCATCTCAGCTAACAAGAACAACGCCGATGCAGATCTTTTAAGAAGGGTCAGATCAGGCGAATTTAAAATCGCGGTTTATGGCCTTGGGCATGTAGGCTCTCCTCTTGCCTCAGCATGGCTGCGAGCTGGCGCTCATCTGATAGGCGTAGACAGCTCATCCGAAGTACTTAAAAATGCAAGGAAGGGGAGAACACACATCTATGAGCCAGGAGTAAACGAGGCATTTTCAAAAGGGCTCAAGGAAAAGCGATTTCACCTATACAGCGATCCCATCAAGGCTTCTCAAGACAGTCATTTCAAGCTAATATGCGTACCAGTGCTGCTTACCAGTTCATTCTCTGCAGACCTTTCCGCGGTAAAGCAAGTGACAACTGCCATTGGCCAAGGCCTGAAGAAAGGAGACGTTGTTTCACTTAATCCAAGTGTGCCGCCTGGCACGTCTGAAGATATTGTCATACCTCTCTTAGCGAAAGAGAGTGGGTTGAAAGTCGAACAGGATTTTTATATGGTATATAATCCAGAGCGCATCTATGAGGGCAGGGCTATTGAAGATATTGAAGTGCGATATCCAGCGATCGTGGCAGGCGCCGGTGTCAAGAGCTTAGAAATTGGCGCCAAGCTTTATTCCTTGGTGGCCAAGAAGGGAGTCTTAAAGATAGGTAATATGAGAACCGCAGAGGCTGAAAAGCTCCTAGAAGGAGTTTACCGCGACGTCAACATCGCGCTTGCAAACGAGATGGCTAAATTCTGCGAAAAAGTAGGTGTTGACTTTTGGGTGGCCAGAGAAGCTGCCAACTCTCAG
1664	Ar_GS_HAYS_MAG_00142_000000000376	924	1791	f													TTGCCTGAACCAATACCTGCAGCCATCAAGAAATTCGCTAGTGAAATCATGTACCCAGTTGCACTTGTCGGCTGTCGTACATCGGAAATGTCGCTTGATTGCTGCGAATACGATCTGGCAGTATTTGCATTATCTCAAGAAGATAATCTAGCCAACCAAGTGGTGCGGGTCGACAACCGCCCAGTTGAGCTGGTGCATCTTACAGGGTCGATAAAAGATCACATTATTGATCTGGCAGATATGGTCATATTGAAGGATAACAATAAGCTCATGCTGTCTTCTGCTGCCAAAGACATCATTGCGAAAAAAAACAGAAGAATGCTGGCTGCTTTGGGCAAGAAATTACTGATAAGTTCCCTTTTTAGCCAGCAGAAAATGATGGATGCCAAGCACCCGATGGTTGCTGCAATGTGGCTCAAAATAGCAGCTTACGATTTTATAGATGGAATGCTTGCTCTTTCTGGTAACAGACCTATGCCTGTCCATATTTTGGAACAGGTGAGGCAAATTGATTCCAGAATGGCAGAAGGTGTGGACGTCGCGCTAGAATGTATTGGGGCAGAGAGGGCCACCCGCCCTGCGATATCTAGGTCAATGGAAGCAATCAGAGAATTAAAGTCAAAGGATTATGATAGAGAGCTGTTTATGTCAAAAGTAAGCCATCTACTCGACCGGCGTAAGTTGGTAGACTGCTATTATTACGCAGGGAGAGCTGCAGCAAAAAATCTTGTTAATAGAAAGGAGATATTCTACAGCCAGTACTCGAAGCTTGTACAACTTGCGCTAGACTTGGTTAATGACTTGCAAAGTCTGGAGAAGATGCAAAAGCTGCTCTTTAGAGTCACAAACAGCAGCTTAAGAGGCTGA
1665	Ar_GS_HAYS_MAG_00142_000000000376	2364	3312	r	Diphthamide synthase subunit DPH2 (DPH2) (PDB:3LZC)	COG1736					Translation, ribosomal structure and biogenesis	J					AGATCAGTAGCGCTAAATGGACCTGAAGCTCTTATTCCAAAATTGCAAGATGTCGCAGATCATATAGATGAAATCTTTGGCATCCAAGTCTATATCATAGGGGATACATGCTGGGGTTCATGCGACTTAAACACGCACGCTGCAGAGATGCTGGCTGCAGATATTCTGTTCAATATTGGCCATACCATTGCGATGGATACATTTGGTCAGAAGGTCATGATGATAGCCGCGTTGGATGACATTAGTTTTGAAGTAGTAGCCAAGAAGTGCGCAAGAGAGCTTGCAGCAAAGTACAAGACGGTATCGCTTGTAACCGACAGTCAGCACCTCCACCAAATAGACAGCGTTAAAAAGATATTCGAAGATCATGGCTACGACATCATAATTGGAAGAGGTAAAGGCCAACTTCGTGACGCTCAAGTATTTGGTTGCGAATTTTACCCGGCCTATAATGTTCAAAAGCAGGTTGATGCGTACCTTTTCCTAGGACAAAGCATGTTCCACTCTGCAAGCGTGGCTTTGTCTACTGAAAAACCGACGTTCATGCTTGACCCGTATTTTGAAGAATATACTGAGGTAAATGAATTTGCTCAGGGTATGCGAAAGAAAGCAATTCTGTCGATCTATAAGGCTCTTGATGCCAAAACGATAGGAATCATTATCGGTCTAAAGGAAGGCCAGTTTGCCCATATTCGAGCACTGGAACTGAAAAAGGAATTTGAGAAACAAGACAAAAAGGTCCAGATGATTGCCTTGACGGAGATAACCGATGAGCGTATACAGATTTTCAAGGGCATAGATGCTTTTGTGCAAGTCGCCTGCCCTAGAATAGGTACCGACAACCACTTCAAAAAGCCAATGCTATCAGTGCCCCAAGCGCTTTCGCTTATCAAGCTTCTCAAGAAGGAGCCTATAGATGACTTTCTCAAGGTTCAGAATTGGCTATAA
1666	Ar_GS_HAYS_MAG_00142_000000000377	1	625	r	Adenylate cyclase, class 3 (AcyC) (PDB:1AB8)	COG2114					Signal transduction mechanisms	T					GTGTTGGAAAATGATATACACGAAAGAAATCAAGATCAGGCTGCTTTTGACGATTATCATTCGTCCATCCTGAGCGATAAGATTGGCTTGTCAAATCATGCCCCAGATGAATGGCAGAAAATCATCCCGCCAAAGGAACTCGAAAGACTAGTTAAAACAGGAGATCAAGTTGGTATCCATGTCCTTGTTGGTGATATCCGAAAGTCTACTTTTCTAATGAAAGAATCAATTTCATCAAAGCGGTTTGCACAGATAACCCGTGATTTTATGAAGGCTGTTAGAGATACAGCTAGCAAGAATGAAGGGTGGTTTGACAAGTTTACTGGAGACGGATTTATTATTTATTGGATATATGGGGAGGAGGACAATCAGCAAAAATATATTTCACAGATCCTATCTTTCTCTGATGCACTACTTTCTATTTTCCCAGAAGTAATGAATGAGTATCGCACAAACTCTACAAATTTTCCCGCCGACACCGGTCTATCTCTAGGAATTGACTCTGGCTTGTGCACTTTGGTCAATATTGAAGATTTAAACATCATCGGTCCTCCAGTCGTGGGTGCTAGCCGCATGGTAGCAGAGGCAGAACCATTTGAGGTGCTCTTTAACGTGTCAATTGGT
1667	Ar_GS_HAYS_MAG_00142_000000000377	842	1346	f													ATGGCCTCAACTTCCCTAAAGGAAGCAACGAATAATAAAAAAATAAGTAGTACAATTAAAGATGTCGAAGATTTCATTGAGAAAATGCGTAACCAAGACATCATGATCCTATATGAGAGAGCACGAAGTATTAATGTAGAGAAAGATAACAAGGAACCATTATCACAAGCATTAGCATCGTCACTCACTACTTACGAGATGCTAGGCAAAGGCGCATTTCTTTCAGAGAGAGAAAGCCTAGCCAATCTGTGCATCGGGTACATAAACGACGCCTATACGCGAGGTGTTATCAAAGAGAATAAGGAAAAGCTTCAAAGACAAGTAGAAGAGCTGCAAAAACAAATAAGCAAAATGGCTACTGGTTATGAAGTACTTTTGGCAGAGAATAACGAATTAAGACGAGAACAAGAAGCAGCAAACGAGAGCGTATCTACACTAACCAGCAGTATAAAAGACCTGACAGATGAGAATAAGGAATTAAAAAAAAGAGCTCAATTGGTATAA
1668	Ar_GS_HAYS_MAG_00142_000000000377	1975	2497	f	Ribosomal protein S18 acetylase RimI and related acetyltransferases (RimI) (PDB:1GHE)	COG0456	Pathway modules; Carbohydrate metabolism; Other carbohydrate metabolism	M00892			Translation, ribosomal structure and biogenesis	J	UDP-N-acetyl-D-glucosamine biosynthesis, eukaryotes, glucose => UDP-GlcNAc	M00892	glucosamine-phosphate N-acetyltransferase [EC:2.3.1.4]	K00621	ATGGAACATTCAGACACAGAACTTCCCCCGAGCGCAAACAAAAGACAGCCTCAATATAATACTGGCGTGGATACCGCTTCAATAAGAGAATTGGTGCTCGACGACCTGGATAATGGCTTTCTTGAGACTCTTGATAATCTCTTGCCAGGTACCTCAGGTTTAGATACAAGTGATGCAAGGACTCTACTTGCAGAAATAAGATCAAATCCACTTCATAGAATTTTTGTTGCCGCAATACCTCAAAGACAGGGCACTAGGGAGGTCGTGGTAGGAACGACTACACTTCTTGTAGAGCCGAAATTTATCTTCAAGGGCGGTAGGGTAGGGCATATTGAGGACGTGAGCATAAGGAGAGGCTATGAAAATATGGGCCTTGGACGCAGACTGGTTTCGCATGCGACACAAGTCGCTAAAGAGATAGGATGTGTCAAAATAGTGCTTGATTGCTCCGAGGAAACAATGCCATTTTACGAAAAGCTTGGATACTCATACCAAGACAATTGTATGAAAATATTTCTGTAA
1669	Ar_GS_HAYS_MAG_00142_000000000377	2766	4044	f	Glycosyltransferase, catalytic subunit of cellulose synthase and poly-beta-1,6-N-acetylglucosamine synthase (BcsA) (PDB:4HG6)	COG1215					Cell motility	N					ATGATTGAAAATAATAAGCTTAGTTTCACTCCGCCATTTGTAAGCGTCATCGTTCCAGCCCGAAATGAGGAAGACAACATAGAAAAATGTCTTTTGTCAATACTAGGCCAGAACTACCCAAATTTTGAAGTGATTGCTGTCGATGATAATTCAGACGATAGGACTCTTGAAATAATGAAAGGCCTTAAGTCAAGGCAAGAATTTAGCAAAAAGCTCAAAGTTGTTTCTTTATCCGTTAAGCCAGATGGCTGGATGGGTAAGACATGGGCATCGCAGCAGGGATATATGAATAGCGCTGGAGACATAGTGCTCTTTACTGATGCTGATAGCCTCTTTGAAAGCAGGTATGCGATTGAATTGAGCGTCAGGCAGATGTTATCAGACAAGCTTGACGCACTTACAGGAGTCCCATATCTTCCTCTCATGGACTTTTGGTCAAAGGTTGTTATGCCTGTTTGGAACCTTTATTCTGAGGTATTTGATCGTGGCATTGCAGATGCTAACGATCCACAATCCAAAGTTGCATTTGTAATGGGAAGCTTCTTTATGATAAAAAGGCCTGTATTTGAAGCGATTGGCGAATACAAGTCAGTGAAAGATGAAATTCAAGAAGATAGAGCTATCGGAAATTTGCTCAAAACGAGTCAATACCGAATAAAGATGTTCAAAGTTGACAGGCTCATAACGGCTCTCTGGTCCAGAGATGTCTCCAGCCTGTGGCATGGAATTCGGCGCTCTGTTATGCCTGCAGCAATTGAGGACAAATCAGCGATCATTTCACACCAGGTGATACTGTTTGCAATGATTGCATTACCTTTTTTCCTCCTTCCTTACAATGCAGCGATGCTATATGGCGGGTCCAGTTATAGCTTGCCATCTTCAACTATAGCTGCCATTCCTAATATGGGGCAGATACTTCCAGATGCCCAAAGCGCGGCTCAGCAGCAGCGTCAGCTTCAAAACCCAATTCTCAAGCTTCCAGTTCTTGCCTTGAACCCTCCAAACAAGGAAGAGCCATCCTCGGAAGGTGCCCTCTTTTGGTTTAATTTATCGTTATGCCTTTTGATAATCGCCACTACAGGTATAAAGAGTGTTATGAAATATCGATTGGTACCCCTTTATTCGGTGTTGTGTGTTATTGGAGGTTTGTTCCTAATTGCATCGTACACATATAGTACACTTCCTCTGCTAACAGGGTTTAGTGTAAAGCCAATTGAATGGAGAGGGAGAACCCATCATCTTCCTCTGCATTATAATGAAAAGAATAAAACGATATGA
1670	Ar_GS_HAYS_MAG_00142_000000000377	4309	5254	f											uncharacterized protein	K06986	ATGGAAAAATTAAATGGTCACAATGAGGAAGAGGAAGAAGCAACAGCAACAGGTGGAGCAGCGAAGGATGACAACTACGGCCACATATGCGTGAATGAAATTTATTTATCCGCAAGGCAAAAACAACAACAGCAACAACAACAAGAAGAAGATCATCTTTCATTGAATAAGGATAACAAGAAATTCGTTGCCATTGTTACAATACATGATGTAGCTCCTGAATATTCGGAGAAGATATTTCGAGTAGCTGACGAGCTTGAGAAACTAGGTATCCATTACAATTTAGCAATCGTTCCTTATCTCAAGAAAAGAAAAGATAATCTTATTAGCAGAAACCCAGAATTTGTAAAGAAAGTGCTTGGATACAAACAGGAAGTTGCCTTACATGGGAATTACCATGAGACAGATGATGGCAAGATTGAAGACTTTCATACCTTTTCGATAGAGGAAGCTAAAAAGCATCTACAAAGTGCAATTAATGTACTCAAAGAGGCTGGAATAAATACTACTGTTTTTGTACCGCCTACTTGGGCTATAAATAAGCCTACAATAGATGACCTAATTCAGCTAGGCTTTAAGCTAGTAGAAGGAAAAGAAGAGATATTGATCATAGACAGCAAAAGGACAAGGAAATTGCATGCTGGTGTTCTGAATTGGGATCAATCGGGTTCTCCTGAGAAAAACAAAGAATATCTTGCAAAGAATAAACAGATGTATGAGCTAGAAGCTATGCAAAAGAATTCAAGGCTGGTTAGGATAGCAATACATCCCAAAGATCCAGTAGAAGCCTTGCAAGATCAGATTGAAATAATTCAAGGTTTAAAGGACAAGAATTACAGTTTCCTTAGCTATGGCGAAATGACAAGAATTGAGAGAGGAGAGATACGTGAAGAAGAACAACAACGACAACAACTATTACAGCAGAATTTGCTAGGTTCCCTATGA
1671	Ar_GS_HAYS_MAG_00142_000000000377	5497	5755	f													ATGTCTTCTTCACAAGGATCTGCAACAAAGGACGAAACTACCAGGCTAGAGAACTCTACCTACAATATCCTAATAGCGCTTGGCAAAGAGGCACGGTTTCTGTATTCAGCCATCGACACATACATAGATGACGCCAGGAAAGACAATAATTCTGACCTTGAAAATATATGGAAAACTATAAAGCAAGAACGGGAAAGGCATTTGGGGATGCTAAGAGATGCTTTGGACAAGCAAGCAAAAGAGCAAAAATTGCACTAA
1672	Ar_GS_HAYS_MAG_00142_000000000377	6912	7458	f	Dihydrofolate reductase (FolA) (PDB:1DDR)	COG0262			Folate biosynthesis	COG0262	Coenzyme transport and metabolism	H					ATGTCCGTAGACGGTTACATTGCAGGGCCTAACGGTGAAATGGACTGGTTGGTTTGGAACTGGGATGACAAGCTCAAAGAGTATGTAAACAAATTAACGGAGTCTGTTGACAGCATTCTCCTAGGACGAAAAATGGCAGAGGGCTTTATTTCACATTGGTCAGATGTGATGACCAAACCTGATCACCCTGACTATGCATTTGCTAAAAAAATGATAGAAATCCCAAAAGTTGTTTTTACCAAAACACTGAACAAATCAGAGTGGGTAAATACAGATATTGCAACAGGCGACCTTACAGACGAAATCAACAAGCTAAAGAGACAAAACGGCAAAGACATCATTGTTTATGGTGGTGCATCATTTGATTCCTCCTTGATTAAAGCAGGACTAATTGACGAATTCTATTTATTTGTCAATCCTGCTGCAATTGGAAACGGCATGACAATATTCAAAGACTTGAACGAGATGCTAAAATTCACTCTGGCTAAATCGATACCATTTGACTGTGGAGTAGTTTTGCTTCACTATGAGGCTAAGAGAGTCTGA
1673	Ar_GS_HAYS_MAG_00142_000000000377	7870	9967	f													ATGACTAGCGAAAAAGTAAAGAAGATACATAACAGTTTCTTGCTAAATGCTTATCCTGCATGCATAGGAAACCCTAGCCCGGCTAAGCTATTTGGCACGCGTAAAGTCGCCCAGTTGACTGGAGATATTGACCGGGATACCGGCCAAAAGACATTGAATGAAACTGGCACACTATTTGGCATTTATGGAACAGATTTGGGTGTATCTTTTTTGCATGATGGAAAGCTGTATTTTTTGTTTGGTGATACCAATAGGAGTAGAGGTAGGCCCGGCCTTCCTGCAACGGCAATGCCAGGAGAGGATTATAATGAAGCTGCTACTGATTACGATGCTATAGCCTATACAACTAGCGATCATGCGTATGAAGGAATTAGGCTGTTATTTAACCCAGATTTTCCCCATTTAGATAACGTCGATCAGATGACAGGAGAACATCCAATAGAAGGTATTAGCATCGGAGAATACATGTACGTATTTTTTACTACTGATTTATATTCTGAGGAAAAAGTACCCACGCGATCGATACTTGCCAGGTCTAATGATGGCGGAATCCATTTTGGTAAGCCAATATATACTCTGTCAAATGATAAATTCATTCATGTTTCGGCTCAAGTTGTAAACAATCATGTTCTTCAAGGATTACCAGAGAAGACGGGTGAAGGTTTGCTGATCTGGGGAACAGGTAAACATCGCAAGAGCGATATTTATCTGGCATATATGCCATTGGCTCAAATCATGAACCGATCCTCATTAAGGTTCTTTTCAGGTACCCCAGAAGACTGTTCTACACCTCTTTGGGACTCGAATGAATCGATGGCTAAACCATTATTTTCCGCCGGATGTGCAGGCGAATTATCGGTGAGGTGGAATTATCATCTCGAAAAATGGATCATGCTGTATAATTGTGAATTGTGCAATAGCAGTGGCATTATTGTTCGCTTAGCTGATGCACCTTGGGGTCCTTGGTCTACTCCGAAGATAATCTTTGATCCTGAAGATGGATATGGCAAATTTATTCATGAACCTGGAAAGGACAGTCTTTACGATCCTAGTCGCGACGGTCCTGATGATAAGGGCGATGAATACGGTCCTTACCAGATGACCCCTTATTCCACAGGAATCAAAGGACGTTATACAAAGATTTACTTTACAATGTCTACTTGGAATCCCTATCAAGTCATGCAGATGTCAGCGATTATTCCCTCCGAAGAGGAAGAAAGAGATCCTAAGCCCTATGCTAATAATTTGCATGACAGAAATGATAGAAAATATGCATACGTGTCTGTCTTACTAGCCCATATGGCTAAAATTACTAATATTGATCTGAAAAGTCCGCTACATGCTAGTACCTATATTGCAGATCATATTGAGTGGGCGCAATTTCAATCATCTGATCAATTGCGTACAGAAATCAAAGACAAATTTCTGCAGCTGATTTCTCACCTTCCATCTGATGCGGATAAAGCTGAGATATACATTGCCATTTTGGTGGCTATTTCTAGATTGACCTATGATTATAGTATTTTTAAGAATTCAATAGATGAGACTATACATAAAAAATGGGCATTAAATGCCATACATAGTGGAAACAAAGAATTGTTGGTTTCAGAGATAGAACGGGCAGTAGATCACGAACATTTTCTTCTATCCAATGATTACCTCTGTTACGCATATAGTTCCTATGATTCAAATGAATTCAAGTACGCACGTCTAAGTCTCCTTATATCAAACCTTGCTTATAATGTGGGCATGAAGTGGGACATTCAAATGCAAGGACTAGTAGTAGACTGGAATTCCTATATTGCATGGGCAAGGTTCAGATCGGTAAAAGAAATGCGCCAAGATCTTTTAAGCAAGATTCAGCAAATGATATACAATTTTCCGTCTATAGATTCTGTAGCAAATGCTTACGCAGAAATAACTAAAACATTACTAGAACTGACTGATGATCCATTGTGCAAAGAGGATTTTTCAGGGGATTATGAACGGTCTATATCAGCTTTAAATGAGAACAAACAGGAAGTAATTAGGCGAATATCAAAGCTTCTTGACAATGACCACTTCCTTATTCCAATTGGACAAAAATTCTCAGAATAA
1674	Ar_GS_HAYS_MAG_00142_000000000377	10609	10822	f													ATGTCATCATCTATCGTATATACGATATCAATAGGAGGTGAAAGAAAAATGCGATATGGTTATGGTTGTGGCGGCGGTGGCGGCTGGAGCTATGGAGGAAGAGGTTTCCTAACTAAAGACGAAAAGCTGGCTATGCTAAAGGAATACAAGGAAGACCTTGAGAAAGAGGTCAAAGGGGTAGAAGAAAGAATTAAGGAATTATCAGCCAAATAG
1675	Ar_GS_HAYS_MAG_00142_000000000377	11272	11935	f													ATGGGTACGGAAGAAACTAAGGGTACAACTGACAGTGCTAATAGTACTGCTGAAGACAACGTAACCACCACTCAAAAGGTAGCTTACGGAGAGGAAGAAATAAAGGCCGATGAAGAAAAAGAAATGTCATCAAGAGAAAAAAAACCTACTGATGTCTCTGCTACCACCACCGCGCCTGATCTAAAAATTGAAGAAGAAAAAAATGTTATGATAGTAGCTGATAATCAGCCTCTTGTACCCACCTCGACCAGAGAGGATAGCGATGAAATCAAAATACAGACATATTCACAGCCCACGCCCCTCACAAAGAAGGAGGACGACGAGGGATCACTCTCGATGAAAGCTCATCAAGCAGAAGAATCGGTGCTAGATGTTGTAGATGCTGTCGGCACCAAGGTAGGCTCCTTTGTGAAGGAAAAATTTGGCGAGCTTGACAAGTCTCTGAATCCTAATCATATGAGTACAGTACAAGATTCGCGTGACATTGAGGCACTTGGTCCAATGGTGGAAGAGCTAGCTAGAGTATTTGAAGATACGACGACAATGATTGGCAAGGTACCCTACGAAGAGCAGGTCAACCTTTTGATAGGATATAAAAAACTGATAGAGGAGCAGATAAAAGTAATTGATTCTAGGATAGGTATGACCAAGCGATTGAAATAA
1676	Ar_GS_HAYS_MAG_00142_000000000377	11943	12039	r													ATGCTCACAGGTGCATACAAACAACAACTACAACAAATAACCAACTTCGCGATAGATATGATAAGACCTTATTTTAGTACTGGTACAATAGCCTAA
1677	Ar_GS_HAYS_MAG_00142_000000000377	12548	12695	f													ATGTCCGCAGAAAATGAAAAGGATGATGAAACTCAAACTGTCAAACCAAAAATAAGGTCCGAAACAGATAAAGAACAAGAAAAGCAAGAGTTAGAAACTCTTGATATGGAATCAACAGGGGGAGGCAAGGAAGGAGGCGGCGGGTAA
1678	Ar_GS_HAYS_MAG_00142_000000000377	13203	14496	r	Predicted arabinose efflux permease AraJ, MFS family (AraJ) (PDB:4LDS)	COG2814					Carbohydrate transport and metabolism	G					GTGACTATTGTACACAAAGAGAAGAATTCAATTTTTTCTTTATTGTTGATTACTTTCATTGGAACTCTAGGTTATAGTATTGTTCTGCCCTTTCTAGTGTTTTTAGTTGTAGATCTTGGTGGGAATGCCATAGTCTATGGTATACTTAGTGCAATGTACCCTGCATTTCAACTCATTGGCGCTCCAATCTTAGGGAGATGGTCTGATATTTACGGAAGAAAAAAAATTCTTCTCTTAAGTCATGGAGGAACATTGGCTGGATGGATGATCTTCCTTATTGCATTATTTTTACCTGTTAACAATCTCTTTAACGTTAACTCTACAATAATAGGAACTTTTGCTATAACTCTTCCTTTAGCCGCACTATTTCTTGCGAGAGCTATTGATGGACTTACCGGAGGGAATGTTTCTGTTGCTAGTGCATATGTCGCAGACATTTCCTCGGATGAAAACAGAAGCAAAAACTTTGGGAAAATGGCGATATCCTCCAATCTCGGGTTTATTGTTGGACCTGCATTAGCAGGGATTTTAGTTGCAACTGTTTATGGAGAAGTGCTCCCTGTGTTGGCTGCATTGATTATATCTTTAGTTGTCTTAGTGGTAATAGTCTTCTTTTTAAAAGAAACCAAATGTTCGATTCTAATGGAAACTCCAGAAAAAAATTATGTCGGAAGAGTCTTTTCATTTGAATCTAAAGAGTGTTACAAAACTGCAAATCCTAAGAGACTTAAGTTCCGAGATGTCTTCAAACTAAAACATATTTCGTTCTTACTTGTATTATATTTTCTTATTTTTCTTGGTTTTAACATCTTCTACACTTCCTTTCCGATTCATGCAGTAGATGGTTTAGGATGGACAGTAACACAAATGGGAATATTTTATGCAGTATTAAGTGGCATTATGGTTTTGGTACAAGGTCCTATTCTACGTAAGGCATTAAGGAAATTCTCAGAGGAACAATTAGTGATAATTGGAAGTGTGATTTTAGGCACGAATTTCATTTTGTTTGTGTCACCAGATATTATCTTAATCTATGGTGCGGCAGTTTTGTTTGCAGTTGGTAATGGTCTTATGTGGCCATCTGTAATGTCAATACTCTCAAACCGTGCTGGAATTGTTTATCAAGGTACAGTTCAAGGCGTTGCAAATAGTTTCGGAAGTCTAGCGAGTATCATTGGGTTGTTGGTGGGTGGGCTTTTGTATAATGTGCTCGGAGCGACTACCTTTCTAATTAGTGCAGGGGTCATATTCTCAGTTTTTATCATGTCATTTCGATTAATGAAAGCTAAATAA
1679	Ar_GS_HAYS_MAG_00142_000000000377	14799	15147	r													ATGGCCCGATGGGCCCTCCGCCGTCTGTCATTGTCTTATTCTTCTAATACTGTTGCCCTAATAATAGAGGTCGTGCAAAATGACGACAGAGACCAAATTAAGAAAACGATAAGGGAATACAGAGAAGCAATCTTTGCTGCTATGCTAAACAAGCATTACACCCACACAGCTTTGTACATGAAATGTATGATCGCATGTGTTCCATCTAAGCTGAAATTAGAAGCAATTGAAGCACCCAAGGCAAACCGGATATCAAATGAAAATGCGACAGATTATGCCAAACGATTGTTCAAATGGATTGATACTACTCTACCTGCAATTGAGCGCAAGATGGCGGATGCCTTTTAA
1680	Ar_GS_HAYS_MAG_00142_000000000378	2	869	r													ATGTTGTTATGCGATAATCAGGATGAGTGTGATTCTGCTGCAATAGATTCCTTAAACGAAGGGCTTAGAACAGGTCAGCTTTGCATATATGCTTCAGTCTTTAACGGCGACAAATCACATCTGAGTAGAATTTCATCCAAAATAACAAACTATCAGGTAAATATAGAGAAAGGCAACTTGGTCATAATTGATTTTCTTCATTTCTGTGAATCTGCCAGGGCATCAAATCTTACACCGTTTGAACAGCTCAAAGTAAGGATAGAACAACTTTTACGTAAAAGAATATCTGAGGGGGAGGGTGATAAGGTCTTGATATTTGCCGATGCAGCTGGATTTCTGTCTGAGCATTGCCATTTTAACAAAAGCATTGATCTGGAAAGCTGGTGGAATGACGCTCATTTCGACTGGTTAAAAAATAAACAACTCAATATCACCATAATATGTCCACATCCTGCCACTGTTTTGAATAAAGAGTCAAATCTGTACGCTAAAAGCCAAATTGGCAATGTCCACAGCCTAATGGTTGAATTACAAAAGTGCAGGCTGAGAAATCGCAACGCTTTACGTGTGCTTGTTGTAGAACCTGAGAATGATATTCAAACAGTATACCATATGTATCTGGCTTCCGTAGGAATTGATGCGGTAATTGTAAACGATGTAAAGAAATGCTTAGAACTGATATTCTCTATGTCTGATGAGGCCTTCGAAGTAGTCATAATAGACACACAGCTACAGGACAGCCATTCTTCTGCCATTGAATTAGCTAAAACAATTAAAAATACCAAACCCGATCAAAGAATTGTTCTTACTACTACGTCCCCATTAACTGAAATCAGGAACAAAGTGACATCGCTTGGAATTAATAAG
1681	Ar_GS_HAYS_MAG_00142_000000000378	1142	1307	r													ATGCACCCTGAGGATTTGAATAACATTTGGCTATGTTCCAACTGCCAAACTGCGTTCGCCTTTCATAGTGATATTTTGGATCATATGGAGAAAACACGGCATAAACACATAAAGAAATTTGATTTGAATACCGGTAGGCTCATTGAAGTCAAAGCGATGGTCTGA
1682	Ar_GS_HAYS_MAG_00142_000000000378	1503	1992	r	DNA-binding transcriptional response regulator, NtrC family, contains REC, AAA-type ATPase, and a Fis-type DNA-binding domains (AtoC) (PDB:1ZY2)	COG2204					Signal transduction mechanisms	T					ATGTTAAATACTTGTATGCCATATTCTTACCCCTACAAGTTGCAAGAATGGTTAGTAAAGCGAAATAGTGAAAAGACAACTATACTAATTGTTGATGACGATATAGACACCTTGACAGTGACAGGCAGAAGCTTACAATATGCAGGTTTTACAGTTCATGCTTTTGCAGATCCGCTTATCGCATTACATCACATTCAGAAGGACTGCAAATATTGCCAAGTCTTGGTATCTGATATTAGGATGCCTGCATTGACTGGTTTTCAGCTTGTCAGAAAAATAAAGGATTTGCGACCAGAAATGAAGGTCATGCTGATGACGATGTTTGAAGTAAACAAACCAGAATTTGAAGCCGTTTTTCCATCAACCCCAATTGATGATGTAATAAGAAAGCCATTTACATCTTCGCAGCTGCTAGATAAAATAAGAGGGCTCTTGGGCACGTTGTCCCAAAAGACTGCAAGACGTGTGGATATGCATAACGGGGCATAG
1683	Ar_GS_HAYS_MAG_00142_000000000378	2115	2283	f													ATGAATGACAATATTGAGAGAGCAAATGAAAATAGCAGAAACCTATCTCAAAGGGGCGACAACAATAAGAATCAACGAGCAATTATAAGCAGTGACATAAAAAACCGCACGGAGCAGGCTATTATAGAACTCAATACAGATTGTGATCCAACTAGGTCTGATGAATAA
1684	Ar_GS_HAYS_MAG_00142_000000000378	2288	2552	f													ATGGAATCTACTATCAAGGATAACGAGAGTGATCATGATAACAAAGAGAACAGCAGTAGCTGTCCAAAATGCTTATCAGGTGATATGGTTGAGCATCCTTCATTCTTATCCATACCCTTTACTTCTAGTTCAAAGATTGCCGAAAAATCAAAGACATCCATCGAAGACCAGGATGCAGACTTTGTCTTCAAATTCATTTCATGTAGAAAATGTGGATATTCAGAATTTTATGTAGTCAGAGACGCTGTTAGAAAGCGGATATGA
1685	Ar_GS_HAYS_MAG_00142_000000000378	2746	2920	f													GTGGTCTTAGGCGCGATAGCAGCTATTATAATTGCGGTAGTTGTGCTAATTGTTTTCTTTGCAATAGCCGGCTTTATTATTCAGCTACTGGCACCAGTAATTGCTGGGATAATAATTTTGATTATTATAGTCGTCGGGGGAGGATGGCTGTATGCAAAATACCGTTCTCGTTAG
1686	Ar_GS_HAYS_MAG_00142_000000000378	2897	2990	f													ATGCAAAATACCGTTCTCGTTAGCTATAAATTTTCTGTTACGACGATATGGCTTATTTTAGGGTTTGAACATATCAGCGACGAATACATATAG
1687	Ar_GS_HAYS_MAG_00142_000000000378	3079	3304	r	Archaeal histone H3/H4 (HHT1) (PDB:6GEJ)	COG2036					Chromatin structure and dynamics	B			DNA-binding protein	K24450	ATGTCTTCTGGACCCGAGTTTGGCCTCGCGGCAATGTATCGTGTCATGAAAAAATCTGGCGCAGAGCGTGTTAGTGATGATGCAGCAGACGAATTGAGAAAGGTTCTAGAAGAGGTCGCAGGGAGGATTGCCAAGCAAGCAGTAGACCTGTCTTTGCATGCTGGAAGAAAAACAATCAAGCCTGAGGACATTAGATTTGCCGCAAAGAACGTGATACGGCTCTAG
1688	Ar_GS_HAYS_MAG_00142_000000000379	403	760	f													ATGGCTGCAAACCAGTCCATGTTCCGAGAAACACCTATTGATTATGCCTCAAGCAAGATTATATCGGGCGTAAATAACCTTCGCGAAGGACTTGATCCAGATGTTCTTGCATATTGGTATAAGCGAGTCGAGGATAGGTCAAAAGAGATCGTGCCACGACATCTTAAAGATAAGATTCACTTTGAACAGGACAGGATACTTTGGATGAAATTCAAGTTGGATGTCTCCAAAAGAGCGGTTCCATATGTCATGCAGATCATCCAAGAGTACATACCAATGATGCCATACTCGACGGCACTCTATTTCTCAAGAGTGCAGGAAATACTCACAGACGAAATGAACAAGGAGTTACGCTAA
1689	Ar_GS_HAYS_MAG_00142_000000000379	756	1044	r													ATGAAAACTCTAAGATTTGAGTGCGACGACCGCTATGAGGCGGAAAAGCTGGCAAGCCTTATGTCAGTACAGAAGGACAACACCGTGTGGGTTTCGAGTATCCAAGCAGTGATAGGCAACGAGATAGTCATACAGCTGAAGGACAAGTCATCCCACGCTGTTTTGTTAAAGGACGAAGAAACAGTAATCAGGCTCAAGTCATTCATCTCCGATGTTATAAATGGAAAAATAAAAATCCACTCTAGCGACTATCTTGGATCTGTGGCAGGAATAAGAATTGTTGGTTAG
1690	Ar_GS_HAYS_MAG_00142_000000000379	1040	2210	r	Tryptophanyl-tRNA synthetase (TrpS) (PDB:3N9I)	COG0180			Aminoacyl-tRNA synthetases	COG0180	Translation, ribosomal structure and biogenesis	J			tryptophanyl-tRNA synthetase [EC:6.1.1.2]	K01867	ATGAATTTAGTTGACAACTACGATGAGAATCATGCCAACAATAGCAGGGACTTCAGGGTCACACCTTGGGAAGTGGAGGGTGATGTTGACTATGGTAAGCTGATCTTAAAGTTCGGCACACAGCCGATAACGCCTGAGCTATTGCAGAAGATAAAGGGAATGACAGGAGAGATTCATCCCCTGCTAAAATCAGGTTACTTCTTTTCTCACCGCGACTTTGACTGGATATTGGACAAGAAGAGTAGTGGCGAGAGCTTTTACCTATACACGGGCAGAGGTCCATCTGGCATGGTACACATGGGGCATCTAATGCCATGGATCTTTACAAAATACCTTCAAGACACATTCGACTCTAAATTGCTATTTCAACTGACAGATGACGAAAAGTTTCTTTATGGTCAGGACAGAACAATGAAAGAAATTGAGCGCTACACCTACGAAAATATGCTCGATATCATTGCAACTGGATTCAATCCTAAGCTGACCAAGATAATTGTGAATACAAAACATATTCAGCATCTATATCCGATTGCCTTAGAAGTTGCAAAGCGCATCACATTTTCTACTGCACGGGGAGTATTTGGCTTTTCCAATTCGACCAATATTGGCATGATAGGGTTTCCGCCCCTACAGGCGGCGCCTTGCTTTCTTCCTTCGGTCATCGAAGGCAAAAGTGTACCTGTGCTAATACCTGCAGCAATTGACCAGGATCCGTACTGGCGCATGACAAGAGATATTGCCGAAAGGATGAGCTACTATAAGCCTGCTCAAATACATAGCAAATTCCTGCCTGGCCTTGGCATGCTAGGCAAGATGTCTTCCTCTAAGCCCGAGACTGCAATTTTCACTACAGATGACCCCGAAGTCGTTGACGATAAAGTGTCTAGAGCTTTTACTGGCGGTCAACCTACCGTGGCACTTCAGAGACGGCTAGGCGCCAATGCCCTTGGCTGCCCAGTTTTCTGGTACTTACGCTACTTCTTCGATACTGAAAAGCAATCAGAGGAGCGCCTGTTGAGATGCAAAAGTGGCAATCTTTTATGCGGTGAGTGCAAGGCAGATTTGTCTAAGGGAGCGAAGCCGTTTGTTGTACAATTCAAGAAACGACGTGAAAAAGCCAAGGATGTCATTAACAAGTTCACGTATGACGAAAAGCCGTTTACAACATGA
1691	Ar_GS_HAYS_MAG_00142_000000000379	2272	3757	f	Phenylalanyl-tRNA synthetase alpha subunit (PheS) (PDB:3L4G)	COG0016			Aminoacyl-tRNA synthetases	COG0016	Translation, ribosomal structure and biogenesis	J			phenylalanyl-tRNA synthetase alpha chain [EC:6.1.1.20]	K01889	ATGAGCAGGGAGCCGGCTTTCCATCCAATTGAGCAGTCGATACTGAGGTCTCTTTCCGATAATGACCATGTTCGAGTCGACTCGCTCGTTGCCAGCACAGGATTGTCTATAGACCAGATTAGACGAGGCGTGGAATGGCTAAAATTCAAGAACCTCATATCAATCAAAGAATCATCTATACAAAGAGTATTCCTAGCCTCTGGAGGGACCATAGCAGCGAAAAATGGGCTACCTGAAAGAAGATTGGTAAATTCTCTGAAAGAAGGCAAAGTCACAATTGCAGAAGTGATTGCCGGCGGTGCCATAACAAACGAAGAGATAAACGCCGCTATTGCAGGAGCAAGACGCAATCAATGGGTTCAGCTCATCGAAGGCAAGATGGTACCTACTCCCTATGCTGCCAAGCACTCTCCCGAAGAGAGATTCCTTGAAAAGGTGAAAGGAGGAGAAGAAATTGCAAAGCTAACTGAAGAGGAAAAGCGCGTACTTGAGCAGCTTAAAAAGCGCCCCAATTATATAAAGATCAAAGAAGAAAAACAATCAATAGTATCACTTACCGATGCAGCAAGACAGATCATCCCTACGCTAAGTCAAGAAAAATTGGAGCGCGGCCTTACGACAGAGCTTATCACCACGGGCAGGTGGAGAGAGACCAATTTCAGCGCCCTTGACGTGGAAGCGCCTGCGCCAGTAATTTTTCCAGGAAGGCCCCATCCATTAAATGACATTATTGAAGAGATAAAGGAGATCTTTATCGGTTTAGGATTTTCAGAAATAGAAGGCCCCATGATTCAATCCGGATTTTGGAACTTTGATGCGTTGTTTACCCCCCAAGATCATCCTGCAAGAGATATGCAAGATACATTCTATATTTCAGGTCAGAAGCAGCAGCCAGTTTCAGCAAGCAAAGATCAAATTTCAAAAGTTTCTCGAATCCACAAGCAGAGATGGAATAGCGAATGGGAGGTTCAAGAAGCCCAGAGGCTAGTCCTCCGTACCCACACTACGCCTGTAACAATCCAGCATCTTGCAAAGACGAAACCGGATGTTGGCCGATTCTTCTCAGTGGGCAGGGTTTTCAGAAATGAAAAGCTCTCATACAAACATCTTGTCGAATTTCACCAGGTCGAGGGGGTTGTAACTGCACAGGAAGCGTCACTCCGCGACCTAATGGGTCTACAAAAAGAATTCTATTCCCAGATGGGCATCAAGCGTATTAAGTTTTGGCCCACGTTTTTTCCATATACAGAACCGTCACTGCAGAGTATGGTCTACAATGAAAAATTGGAAAAATGGGTCGAGCTCTTTGGCATGGGAATTTTCAGGCCAGAAGTTACAAAGCCGCTTGGCATCAAAAACCCGGTGCTCGCGTGGGGCGGAGGCATTGAAAGGATCGCTATGTTGCGCTTTGGTTTGGATGATGTGCGTGAATTGTATGGCAACAAACTTGCATGGCTCAGGAGCGTGCCAAGGTGCCAGTTGTAA
1692	Ar_GS_HAYS_MAG_00142_000000000379	3723	5412	f	Phenylalanyl-tRNA synthetase beta subunit (PheT) (PDB:3L4G)	COG0072			Aminoacyl-tRNA synthetases	COG0072	Translation, ribosomal structure and biogenesis	J			phenylalanyl-tRNA synthetase beta chain [EC:6.1.1.20]	K01890	ATGGCTCAGGAGCGTGCCAAGGTGCCAGTTGTAAACATAAAATTTGAGCGTCTAAAAAAGCTCATTCCGGACGTAAAGATGGATAAGGTTATTGATATGTTACCATTTGTTGCACTTGATATCGAAGGTGTAGATAAAGACATTGTCAGAGTCGAATATAACCCGAACAGACCGGACTTGTCGTCAGATTATGGAGTAGCAAGAGCTTTGCGCGGTTTGCTTGAAATTGAGACTGGCATGCCAAAATTCAAGCTAGCTGGAAAAAGTGGACTGTCAGTAACAGTTGAGGCTACGGTCAGGAAGATAAGACCTTACGTCATTGCATTTGTAGCAAAAAACGGAAGACTAGACGACGAAACACTAAAGCAGTTGATCATGATGCAGGAAGACCTTCATAACGGTGTTGGCAGAAAGCGCAAGAAAGCATCTATTGGCATCCATAACTTCGATGTTATCAAATTTCCGGTCACATATAAAACTGTGAAAGGCGACCATTCATTCAGACCGCTAGATGAGCCATCAGAACTCTCAATAAATCAGATACTGAAAGATTTAGAGATTGGCAAGCAGTATGGTCAGATACTGTCGGCATTTGATAGCTATCCTTTGATAGTGGACAGCACTGGCTTGGTCCTTTCATTACCTCCTATAATAAATGGCCAAGCGACGAAAGTTAACGACAAATGCCGCAATCTGTTTGTGGAAGTTACTGCAACTGACCAAAAAACTGCAGAAGATCTGCTCGCCATTCTTGCAATCACGCTCTATGAGGCAGGCTTTGAAATAAAGACTGTTAGTATTGACTCAGGCAAAAGAAAAATTGAAACGCCGCAGATGAAGGCAAGAGTAATTTCTGCAGATATGGGATATGTAGATAGCATCCTTGGCTTAGCACTTGACGCTAAGCAGATTATAACCTGCCTGAAGAAAAGTAGGCTGGATGCAAAGGCAGTAGCCAATAAAATCGTCTGCACTATCCCTCGATATAGAATAGACATCAGCGACCCGATAGATATCTCGGAGGAAGTGGCGATAGGATATGGCATTTACAACCTCGAGCCGAAGTTTCCGAATTCACTAACAACGGGAAAAAAAAATTCCCTTTCCATCTATTTGAATGCTATAAGGGAGACTTTGATTGGTTTGGGCATGATTGAGTCGCTCAGCTTTTTGCTAACAAGCAAAGATGTACAGTATAAGGCCTTTGGTATTCTTTCTAAGGATGAGCTCTCTGTCGAAGGCTCTAAGAGCACAGAGCACGAGATACTACCTAATTCGCTAGTTCCGTTGCTCCTTCAGTCCCTTTCCTACAACATTCATGAACAATATCCACAGGAGTTATTTGAGATAGGCAAGACCTTTGTCAAATCATACTCAACAATAGAAGAGAGATGGAGTATCGGTGCAGTGGTAGCCCATGCTGACGCTAGCTATAGTAACGTAAAATCAAGAATGCAGGCACTCCTAAGATCATGCTTTGGCAAGGAGGCAATCACAATAGCTTCAACTAACCATATGTTTATGGAAGGCAGGTGTGCCGAGGTTATATTTGATAATAAGCCTATTGGTGTACTTGGAGAGATCGTTCCCGATGCGGTTGAAAACTTTAGGTTGAGAGTGCCTGTGGCAGCATTTGAGATAAACCTGCTTGCCATCATAAAAGACAAATACCAGGGACGCGAAGGATAA
1693	Ar_GS_HAYS_MAG_00142_000000000379	5528	6071	f	tRNA U34 2-thiouridine synthase MnmA/TrmU, contains the PP-loop ATPase domain (MnmA) (PDB:2HMA) (PUBMED:25825430)	COG0482			tRNA modification	COG0482	Translation, ribosomal structure and biogenesis	J					ATGTCACAGCAAAACGGTGAGAAGGTAGCAGAAGATAAAAAGCCAAAGGCAGTTGCATTACTCTCTGGCGGCTTGGACAGCAGCCTGGCCGTAAGAATGATGCTGCACGAGGGAATCGACGTCGAAGCCGTTGCTATCAAGACGCCCTTTTGCGATTTTGACTGTGGCAAGGGCTGTGGGCACCGAGTCAAAGAGGTAGCCGATGAACTTGGAATCAAGCTAAAGACAGTGTATTTTGGTGAAGAGTACCTTCGTATGCTAAAAAATCCTAAACACGGCTACGGCTCGGGTATGAATCCATGTATCGATTGCAGAGGTATGATGTACAATGCCGCCAAGGAGCATATGAAAAGTACAAGTGCTGATTTTGTGATAACAGGCGAAGTGCTGTTTCAGCGCCCTATGAGCCAAAACAACCGTGCATTACATATAATTGAAAAAGAAACGGATATGGAATCCAAGGTTCTACGACCTTTGTCTGCGAAGCACCTCCCACCCACAGAAGCCGAAAATATGGGCCTGATAAAGCGTGAAAACATGGGC
1694	Ar_GS_HAYS_MAG_00142_000000000380	759	1011	r													ATGGAGCTGACGCGTCCAAGGAAGATGGAGCTATTACATACGCCTAAGTTGGACCTCCTCAGAATGATGAGGGAGAACTCATTGACAGTTGATGATGCAATATTCCTCTTTACATCAAACAAGCTGGCTCCGGCCGATATCAGGATGAATGCTCCAACCATCTGTGATAAGCTGCTTGCTATGTTTTTGCGCCAGACGGCCGCAAAGCAAGAAACCACCACCGCGACGACTATCCCACCTATGGCTGCTTAA
1695	Ar_GS_HAYS_MAG_00142_000000000380	1099	1462	r	Kynurenine formamidase (PDB:1R61)	COG1878					Amino acid transport and metabolism	E					GTGGTTATTGCCACAGGCTGGGAAAAACGTTCAGGCATGAAGAATTACATGTCTGAAAACCCCGGCCTATCAGAACAAGCAGCAAGCTATCTTGCGAGAAAGAGAGTAAACGCGGTTGCGATTGACTGCCCAAGCATTGATGCTGGCGCTGATAGCAAGTTCACAGCCCACAATATATTGCTGCCACGCAACATATTGGTTGTTGAAAATCTTTGCAATTTAGACAAAGTGGCAAGCAGAAGTAGTAGAAGTAGCAACAGAAGCAAGAACAACAACAATAACACCACATTCACTCTGATAATTAGCCCACTCAAACTAGGAGGTGCAACAGGCTCACCGGCACGTGTGCTTGCTCTTTTATAG
1696	Ar_GS_HAYS_MAG_00142_000000000381	83	989	f	DNA modification methylase (YhdJ) (PDB:1BOO)	COG0863					Replication, recombination and repair	L			modification methylase	K24451	GTGAGCCGATCGAGAAAACGGATCTCAACAGAAACACAAGGATATGGAGTTTCAAAAAGGGAAAGTCATGATTCTTCAAGATTCTATAGCCGTAAACTTTACAGACAGAGCACAACAAATAATGCAGAAACTAATGGTCAGGGTAAATATGAAGAGAATCATATAGAACCCCAAAACTTAAACAAACTGTTTTGTAAGAGCAGCGAAAATATGGACGAGCTACCTGAATATAGCGTTCACCTTATGGTTACCTCTCCTCCATACAATGTTGGCAAGGATTACGACCAAGATTTGAGTGTAAAAGAATATCGAAGCTTGATGAAGCAAGTTTTTAAAGAGACATTTCGTGTACTTGTGCACGGTGGGAGAGCATGCATCAATATTGCAAATTTAGGAAGAAAACCGTACATTCCACTACATAGTTACATAATCGAAGATATGCATGAGTTAGGCTTTCTTATGCGTGGCGAGATAATTTGGAATAAGGCTGCAAGCTCTGGAGTTTCGACTGCGTGGGGAAGTTGGCAATCTGCATCTAATCCGACATTGAGAGATGTCCATGAATATGTGCTAATATTCTCTAAAGGAAGTTTTTCTCGCAGTTCGCATGACAAAGAAAATACTATAACAAGGGACGAATTTCTCACATTTACAAAGAGCACTTGGGATTTTCCTGCAGAATCTGCAACGCGTGTTGGTCATCCAGCTCCTTTTCCAATTGAGCTTCCATACCGTTGCATACAGCTTTATACATTCAAAGATGAAGTTGTGCTCGATCCATTTTGTGGTATAGGTTCCACATGTATTGCCGCTATAAAAAGTGGAAGGCAGTTTGTGGGATATGATGTAAACAAGCAATATGTTGAAATAGCAAATAGAAGAGTTAATCACTTGTTGTTATATTAG
1697	Ar_GS_HAYS_MAG_00142_000000000382	0	429	f	NAD(P)H-hydrate repair enzyme Nnr, NAD(P)H-hydrate dehydratase domain (Nnr2) (PDB:1KYH)	COG0063					Nucleotide transport and metabolism	F					GAAGAGATTGGAAATACTGGGACCATTGTCACTCCACACGTAGGAGAGTACAAACGGCTTTTTGGAAGCGAACCCGGAACAACTAAGGAGGAAATGACATCAAATGTGCATAAAATGGCAAAGGAGCATGGAATCACAATAGCCCTGAAGGGATGGGTCAATATCATTTCTGATGGCGAACAACTTACAGCTATAAAGAGGACAACACCTGCAATGACGGTGGGAGGCACAGGCGACGTACTGTCTGGCCTTGCGGCAGGGCTACTCGCCAAGATCAAGCCTTTTGATGCAGCAGTAGTTGCAATCTACATTAACGGTCTTGCAGGTAATCTTGCATTTAAGCATGCAGGCCTACACATAATTGCAACAGATCTAATTGATAATCTACCGGCTGCGATGAAGCAGTTCGACAAGATCAGACACATTTAG
1698	Ar_GS_HAYS_MAG_00142_000000000382	684	1041	f	tRNA-binding EMAP/Myf domain (EMAP) (PDB:1MKH)	COG0073					Translation, ribosomal structure and biogenesis	J					ATGGGCGAAAATGACGACCGAGTTGAACCGCAATACATTACATTTGAAGAATTTTCTAAAGTACAACTGAAGGTAGGCAAAGTCATTCAATCTGAAAGCATGCCCGGCATGAAGAAGGTCTTCAAGGCAACAATTGACCTTGGCACAGAACAGCGGGAACTTGCAGTTGGCGGAGCTCTGTACTACAAGCCAGAAGAATTTGTTGGCAGGCTTGTCGTTGTCTGCACAAATCTGGAGCCAAAAAAAATAGGTAATATACTCTCTAAGGGTATGCTCCTGGCGGCAGATGGACCGGAGGATAGGCCCGTGTTTCTAACAATAACTGAGGACATTCCGGTTGGCGCGTCAATTCACTGA
1699	Ar_GS_HAYS_MAG_00142_000000000383	958	1126	r													ATGCTGATGCCGTATCAGACAAGGCCTGCGTTGCACACAACAAAAAAGTCGCCAGGGTTCTGCATTACCTGCGGAAAAATAGCGACAACTGAAGCACTGTTCAAATTAGATGGTGCGATGATCATACAAAGATATTGTGATAAGTGTTTATCAAGCGCGCAGTACTGA
1700	Ar_GS_HAYS_MAG_00142_000000000383	1128	1386	r	DNA-binding transcriptional regulator, Lrp family (Lrp) (PDB:1I1G)	COG1522					Transcription	K					ATGTTGAACGCTTTTGTCTTTTTGAATTGCGACATAGAGAGGAGACCTGCAACCGTCAGTGAAATAGCCAACATTTCAGGGGTTTCTGAAGCTGTACAAGTGTCTGGAGTCTACGACATAGTGGCAAAGGTGAGTGAAGAATCCCGGGAGGATATAGCAAAGTCAGTAAAGAGGATTCGTGCAATGGACAACATTATATCAAGCCTGACAATGATTGCATCTGAAGAGCATGCTGTGAAGCGAGTGGAGGTACCGTAA
1701	Ar_GS_HAYS_MAG_00142_000000000383	1503	2427	r	Transcription initiation factor TFIIIB, Brf1 subunit/Transcription initiation factor TFIIB (SUA7) (PDB:1DL6)	COG1405					Transcription	K			transcription initiation factor TFIIB	K03124	GTGACAAGTAAAAAATCAAAAACCGCTTTCTTGTCCGATCTCCTAGTTACTGATCCAGATACTGGCGAATTAATACGCAAAGATACTGGCGAAGTTATTTCTGATAATACATTATCACAACAAAGAGAATGGCGGTCATTTGACAATGAAGAGAGTAAAAACAGAGCACGGGTAGGAACTCCAACATCGCTTGCATTTCATGATATGGGACTTTCTACAAAGATAGGAAAGGAGGCAACTGATGCATCTGGCAATAAAATTGACGCTGCCACTCGAACAAGAATGGGAAGACTTCGGATGTGGAATAGCAGAAGCCAAAGTCACTCGCCAACAGAGAGAAACTTGCAGCATGCTTTCTCCATGCTTTCTAGGATAAAAGACAGACTAGGACTGCCAAATCATGTAACTGAAAAGGCTGCATATACATATAGAAAAGCTCAGGAAAGAGGTCTTATCCGAGGAGATACTATAGGCTCGGTATTAGCCGCTTCGATATATGTTGCTGCAAGACAGTCGGGTGTGCTAAGGACACTTGATGACATTTCGGAAATTAGCGATATCAAGCCTGGGGAGGTGGCGAGATCTTACAGACGCATTATCTCAGAGCTTGACATTAAAGTACCACTGATAGACCCCACAAAGTACATAGTCAAAGTAGCAAACAACTTAAACTTTGATGAAAAAATAAAGCGTAAAGCTCTTGAACTTATGGAACAAGCTCAAAAAAAGAATCTCCTCGTAGGAAAGGACCCAATAAGCATGGCCGCTTCTATACTCTACCTTGTAAACCTTGCAGAAAGAAAGCCTAGGACTCAGGCTGAAATCGCAAAAGCTGCAGGAGTAACGGAAGTGACAGTGAGGAACAGGTCAAAAGAACTTAGGAAAAAACTCGATTTGAGCCTTGGCCGATCTACTACTATGTAA
1702	Ar_GS_HAYS_MAG_00142_000000000383	2651	2969	r													ATGGATCCATCACCAAGCGAAGTAATAAGACAAGAATTACTCAGCTGGAAGGGAGTTACGATACATGAGCATAATTTTGCAACCGTAATATTTTATGTGGACGGGATAGAGATGGGTCACCTACATGGCGATTCGATAGCCGATCTACAGTTCCCTGCAAGACTTGGTAAGAAACTTGTAAGAGAGGGATATGTATCGGCACATCATATTATCCCGAAATCTGGCTGGGTAAGTCGTGAGATTCAAGATGCCAAAGATGTTGAAGCCGTCATTGAGCTCTTTCGCTTCCAATACAATCGGCTTGTAGAATCAAAATAA
1703	Ar_GS_HAYS_MAG_00142_000000000383	3218	3629	r	Ketosteroid isomerase-related protein (YesE) (PDB:1Z1S)	COG3631					General function prediction only	R			uncharacterized protein	K06893	ATAATGGTTCAGGATTCTATTGATACAGCCAAATTGCTATACGCATCAGCTAGGCGACAAGATACTGAATCAGTCTTAAACCTGTTTGCGGATAACGCTATGATTCACGGGCCTACCTCGTCAACAAAGATTCTCCCCTGGGGTGGTACCTATAATGGAAGAGAAGGTGTTAAACAATTCTTCAAGTTATTAGGAGAAGGTTTAGACATTGAACAGTTTGATATAATTGATTTCATATCTGAAAGAGATAAGGTCGCGGTTCTAGGTTTCATTAGAGGAAAAGCAAGAATAACGCAGAAGCTTTTTGAAACATACTTTGCACACATTATTAAAGTAGAGCCAAGCGATGGCAAAATAGTTGAATTCAGAGTTTTCAATGACTCTGGATCATTAGCACAGTCTGTGAGCTAA
1704	Ar_GS_HAYS_MAG_00142_000000000384	2	632	f													GAAGGACAAATAGGGAATCCTCTTGCACAACTCGATGCTGCTCGCCAACAGTTTCTCTCGGCATGGAACAACACAGCTTTTACTTCACAATTTGATGTTTTCATAGCAGAGGGAAGTAACTCAGGTTATGGTATATATAGAGAGCATCTTCCTGCCAATGTTTTCAGACCTGGAGAAACAATGGTGCTATACGTAGAGCCAGTGGGATTTGGTCGTCAACCAATTGCTGATCTTAGTAGTCAAGATGGAGGCAACAATAGAACTCCTAGGTCGCTTTACTTGATAAACATGACTGCAGACTACATCACATCTGGCTCAACTGGATCTGAATTGCAGACCCTTGAAGATTTGCCAGCAGCCAGTTTGATTTCTCGCAGACAGAACACGGAATTTCCCCTGACGCTGACGCTTTCCGGGGAGCAGCCATTTCCTGTTGGTGACTATATCATAACGTATGTCATCACTGATGAAGTGTCAGGACAGAGCTTTCAGATAGAAAAGAGGATAACAATAGATGATAATGCTATCACCGGCGCCTTGCCGCTGCCAGACATTAATGAAGATAACTCTATGCAGTCCCCATTGCCGGGGGATCAGCTTGAAAAACGATCTCAGGCATCGGAAACATAG
1705	Ar_GS_HAYS_MAG_00142_000000000384	1117	1483	r	DNA-binding response regulator, OmpR family, contains REC and winged-helix (wHTH) domain (OmpR) (PDB:1XHF)	COG0745					Signal transduction mechanisms!!!Transcription	T!!!K					ATGGTTTGTGACGACGAGATAGACCTGCTTTATCTTTTCAAATCTGCTCTGGAGCCCGTCTATGATGTTCTTGCCGTAGAATCGGGAAAGGGTTGTATAGAGAAATTCTTTGAAGAGAGGCACAAAGGAAAGAAAGTAGACGTTCTTCTCCTTGATTATAAGCTTGGAGACATGTTAGGAGATATTGTAGCCTGTAAGATACACGAGCTAAATGGCGTAAAGACATTCCTCATCAGCGCTTACGAATTAGAACAAGGGTTAGTTAATCACCTCATAGAACGGCGATGCATTATAGGGGTCATGAGAAAACCTATACGCATGTCTGTAATGATTAAAGAACTAGAAAGGGCACTCGCCGTCAGCTAA
1706	Ar_GS_HAYS_MAG_00142_000000000384	1636	3418	f	K+-sensing histidine kinase KdpD (KdpD) (PDB:2KSF)	COG2205					Signal transduction mechanisms	T					GTGTCTATTAAACTCTCAAGAAACACAAGAAGCATCTTACTTCTTGTACTAATTGGTGCAATAGCATTCGTTCTATCAATTGCATCATATCGGTATTCTGCTTTTACTTCAGAGCAGATAAGAAAAATCGCTGCGCAGGATATGAGGTCTAATGCAGAAATAGAAGCCCATGATATAGCAAATATTTTAAACAACAAGATAGATGCCGTTCGCAACAATCTAGGACTGCTTTCTGGCCTCCCTACCATCCAAAATCAAGATGTGGAAAGTTCAAAAAAGTTATTCTCTGATGCGCAAGAAACTACAGGTAATACTACTTCAAGCTACTTCTGGCTAAATAGAGATGGTAAGTTATTATGGGCCAATGCATTTGATAATCAGACAATATATGACCAGTATGCAGGAGACGATAGAAGTTTTAGACCTTATTTTTCTGAACCTCGAGATACGCTAAGGGCTTACTTTAGCAGCCTAATAGAGTCTGTCGACGGAGTACCACGACTGTATCTTGCGCATCCTATAGTTTTGAACACCAACGAAAATGATAACAACAGCACTAACCGAATCTTCAACGGAGTTGTGGTTTCAGCCATTGACCTTAACGAATTTGGTCAAGTCTTACAAAGCCAGCTATCTACCAAGTATGGAAGCACCCTTGGAATGATTGATAGAAATGGTATGATTTTGTACTCTAGCAATGCTACATACATAGGCAAGGACATTTTTGGAGACGAGTTTCAACCTGTTATTCCGGTAGAAATAAGAGATACATTCAATTCTTTTCTACGAGACTCTCTTGAAGGAACTGCTGGGTCAGGCGACGTCACTTTTCAAGGCAATACAAACACGATTGCATATGAGCCAGTCTCATTTAGTGGAGACAATTTTGCAGTTGTTTACATTGTAGTGCCTCACAATATCCAAGGAGCTGTAGGATCCTTAATCGACCAGCAAAGGGATTTCAATTTGATTGTAATAGGATTAATAGGGGCCTTTGCAGTTGGTATCGCATATCTTGTTCTTGTTTGGAATAGAAGGTTGTCGGGAATAGTCAAATCAAAGACAGCAGAGCTCGAGCAGGCAAACAAGTCACTACAAGAAGCTCTTGAACAGCTCAAAGATCATGACAGGATGCAACGTGAATTCATCAATGTGGCAGCACATGAATTGAGAACGCCGACACAGGCTATCATAGGGTATTCAGACCTCTTTTACCTAAGACCTGAAAGCAGAGAACTAGCAATAAAGGCAATTGCTAGAAATGCAGAGCGCCTTGAAAGACTAACACACGATATCCTTGATGTCACAAGAATAGAAGGACACAGACTTGATCTTAACAAGGAAAAGTTCGATATATCAGAAGTGGTTGCTTCTGCAATCGAGGACACAATGAGAAGAGTAGACGATAATAACGACAGTATCAAATTTCAATATACTCCAAGAAAGATTGTGGTAGAAGCCGACAGAATGCGAATTAGTCAAGTTGTCTCAAACCTTTTAGGCAATGCTGTCAAGTTTACAAAACAAGGGACCGTTTACATTTCCGCCGATAGTAAAGACGGAGAAGCCATAGTTTCAGTTAAGGACAGCGGCACTGGGATTGACCCTGAAATTGTGTCAAGGCTTTTTACAAAGTTCACGAGTAAATCCCAGACAGGAACTGGTCTTGGATTATTCATATCTAAAAGCATTATCGAAGCACATGGAGGTAGAATTTGGGCTGAAAACAATAAGGATAGCAAGGGTGCAACGTTCACCTTTAGGATGCCCTTAGAAGCCTGA
1707	Ar_GS_HAYS_MAG_00142_000000000384	3878	4400	f	DNA-binding response regulator, OmpR family, contains REC and winged-helix (wHTH) domain (OmpR) (PDB:1XHF)	COG0745					Signal transduction mechanisms!!!Transcription	T!!!K					GTGTTGTCTAAAAACAAGCACAAAGAAACAGAACCGGAGGCAGTCGGTAAAGATCCTTCTCGTAGCAGTCGCGGGCGAATACTCGTTATAGATGATGAGGAAGACACCACTTTCTTTTTAAAAGAAGCACTTGAGGGTTATGGTGGTTTTGAGGTTGTTACATTTAACGATCCATTGCTAGCGCTTTCTAGCTTCGACAACAAAGACGACGAGAATAACTTGCCTTCAGCATATGACCTAATATTGCTTGATATCAAAATGCCAAAGATGGACGGCTTTGAGCTATATCAAGAAATTCAAAAAAGGATTGACTCTACTGCTGCTAATGGTGGTCGCAGGAGTAGGGATGATAATGATCAGGGCAAGTATGGCAAGAGAACCAAGATATGCTTTATGACAGCCTTCGAAGTATACTATGGAGCTTTGAGGGAGCTTTTTCCTGATTCATATTCTTCTATCTGCTTCATTAAGAAACCTTCCTCTGCAAAGGATTTGATTGAAAGGATAAGCAAGGAGATATGA
1708	Ar_GS_HAYS_MAG_00142_000000000384	4396	4519	f													ATGATACCATATGTCCATAAAAAGCGAGCCGAGAAAAAAGTTATACGAGAGTCAGATAAACAAGTCAAAAAATTTGTAGTATCAAAGCTCCTTCTAGCCACTTTTTCTTTCCTCTATGCTTTT
1709	Ar_GS_HAYS_MAG_00142_000000000385	0	258	f	Predicted N-acetyltransferase YhbS (yhbS) (PDB:4ZBG)	COG3153					General function prediction only	R					CAAGGAAAGATCACAGGTTACGCTGCGGGTATTGGTTTTTTCAGCCACGCAGTTGCGAAGACAAATGAAGATCTAAAAGCGCTTGTATCAAGTTCTCCTGCGATTATCGGCCATGGCTTTTTTGTGCCGGCCCGCAATGCTGACCTGGTGCGATGGTTACTCGAAGCTGGCTTTAGGATTAGTTGGCCGGCTAATCTCATGACTATCGGGCAGTACAATGAGCCGAGCGTCCCATATCTTCCTTCTATTGCTTATTGA
1710	Ar_GS_HAYS_MAG_00142_000000000385	685	1522	f	ABC-type branched-chain amino acid transport system, periplasmic component (LivK) (PDB:1USG)	COG0683					Amino acid transport and metabolism	E					TTGATTTATCTGGCTGTAGAAGAAAAAGAGAATCCCCATAAATCAACGTTAAAGATTCTTATTTTAGGAATAATTGTCTCGGCAATAATTGCAAACTCTTTAATTATTTTCTCAGATGCAGATAACAGGCATTCAACATCGCTTTCGTTATTGATCATAGCTGGATCTATTGCTTCAAGTTTAGCCATAATTGCAGTATATCGGCATGGAGTTCATGGACCTCATGGCAAATCATATCTTTTTCTCATGTTAGGCCTTATTTGTTGGTTCTCTGCCGATCTTACACTTCTGTATTACTACTATGCTCTAGGTGTACAAGAACAGAAACTAGTGTCGCTCACAGATGGTTTCTGGTTTGCAGGCTATGTGTTCTTAGCATTACATTTGTTTACAGTGCTGCGCTTGATACGTGGTATAATTAAGCTAAGAATAGTGGTTTTAATATCAATTGTTACAACGCTATTCGTTATTTATAATGTTTTTAGTTTATTCTCATCAGAGCATTCTATTGATGTAGACTTTGCGGCTTTTGCTGTCACCATTGCATATCCTATTTTGGATTTGATATTAATTATTCCGTCTGCTATAATACTTGTAAGTTTAAGCAAAGACTATCGGCACTCTATCCCTTGGCTTCTTTCTTCTCTATCGTTATTAGTCAATGCAATAGCTGATGATGGATATGTTAATGACTTTGTAAATGAAAATTTACAAAATCTGTGGATATGGGATCTATTTTATGTTACAGATTTCATCATTATGTCAGGCGCGCTATTTTGGTACAATAAATTCCACATTTCAGATGAAATAAGAAGAAATGTAAGAATTGAACGGTAA
1711	Ar_GS_HAYS_MAG_00142_000000000385	2154	2892	f	Adenylate cyclase, class 3 (AcyC) (PDB:1AB8)	COG2114					Signal transduction mechanisms	T					ATGAAGCAGACATTTCAGATGCGACGGCAGAGATCCACTTCTTTTGATATGGGCGATATTGTTAAAGAAAGTCAAAAAAGAATAAAGAGAGCTCTAGTAGAAGGCTTTGAATATCATCACCTTGCGGTTGCAAAATCAGACCAGTTTCTAAGAGATCATACTTCTCAAAAGTTAGAGTTTGCAGTGATTTATGTTGATGTGGTCGGATCCACAAGAATGAGTACTGAACTAACGCCTGATTTTCTTTCAAAGATAGTCACTGTCTTTTCGCAAGAGGTCTCATATGCTATTGAGCGCTTTAGCGGGTTTGTGTTGAAATTTATCGGAGATGCTGCCATTGGTTATTTTCCCTCTTGTCAGAGCTTGGATGATGTAGTAATGTGTGGAGAGTCGGTAGTGTATGTGGTAAGGGACGCCATAAACCCGCTACTTTTACAAATGGGATTTAGAGGAATTGAAGTTAAAGTAACTTCGGATTATGGACAGCACACGATTGTCCGGTACGGATCAGACCACGAAAGATCTCATGTAGACATCATCAGCGCAACGATGAATCTTGCAGCTAAAATGCAATCTGTTGCAAAAGGCAGTCAAATGGTCATTGGAGACGTCCTTCACAAAAGGTTAAGCGTTGACTGGCAGCAGATGTTTGAAAAGGTAAACCTCGATCAATTCAAATGGAACTATCATAATTTGGCAGAGCAAAAACCATATCAGTTATACACTGTCACTTTCTGA
1712	Ar_GS_HAYS_MAG_00142_000000000385	3852	4761	f	Predicted acetyltransferase, GNAT superfamily (YidJ) (PDB:1R57)	COG2388					General function prediction only	R					ATGACCACAACAAATCTATGGCCAGAACTGCCGCTGGCACAGTGGAAGGACACTTATTATACGCTGCACATGTGGACCCAGATCGTTGGCAAGATCCGACTGGCACTCATGCCACTAGAGAATCACTGGTGGAATACCACTCTGTATCTCACGCCTAGAGGTCTCACGACATCCACTATGACCTATAAGGGTCGGCACTTACGGATAGACTTTGATTTCATATCCCATGACCTACTTATAGAGACGTCTGAAGGTTCTGTCAAGACAATCGCTCTCCGACCGCGCTCAGTAGCTGACTTTTATCAAGAAACAATGTCAGCCTTAGCATCGCTTGATATGCCTGTAACCATCTGGACCACACCGGTTGAAGTGCCTGATCCAACCCCTTTTGAGAAGGATGAGAAACATGCGGCCTATGATCCCGAATATGCGCATCGGGTTTGGCGCATTCTGGTGCAGGCCAACAGAGTTCTTTCGGAGTTTCGTCGCCGGTTCACAGGCAAGGTAAGCCCTGTACACTTTTTCTGGGGGGCATTTGATTTGGCAGTTACCCGCTTCTCCGGACGTACGGCACCTGAGCACCCAGGCGCACCAAACTTAGCCCGTTTTGTGGCAATTGAAGCATACTCGCACGAAGTGAGTAGTTGCGGTTTCTGGCCTGGCGGCGGTCCGGTTAATGAACCCGTCTTCTATGCCTATGCCTATCCTGAGCCTCAAGGTTTCAAGGATTACTCCATCCAGCCCTCAGAGGCCTTTTACAATAAGGAAATGGGAGAGTTCCTTCTTCCCTACGATGTGGTCCGTAATGCGAAGTCACCTGATGAGGTCTTGCTGGCTTTCCTGCAAAGCACATATGAAGCTGCTGCAATCTCTGCCAAGTGGGATCGACCTGCATTGGAGCGTCGGTAG
1713	Ar_GS_HAYS_MAG_00142_000000000385	5422	6481	f	Uncharacterized conserved protein related to plant photosystem II stability/assembly factor (PDB:2XBG)	COG4447					General function prediction only	R					ATGTTTGATAGATCAGCATTAGTTATGACGACGATTCTGGCTGGAATGCAGGATTCGGTTCTCGTACTCAAGTCTTCGAAGGATGGTTGGAAGGTTGATGAGTCTTTAAGGGGACGTCATCCAGAAAGCATAGCATTTGATCCTCTTAATCCGAGCAGAGCTTACTGCGGAACATTCGGAGGAGGCTTATGGAAAACAAACGATGGTGGAAAAAATTGGGATAAGATTGGAACTGGTTTCATCTCCAATTCAAATGTGACATCTGTTTCAGTGAGTCCTCTAGAAAAGGGAAAAAATGGATTAAATGTACTGTATGTGGGAACTGAGCCGAGTGAATTTTACAGATCTGATGACGGAGGCGACTCTTTGGAAAGAATGATTAGCCTAAACAGCCTGAGCTCATCTAAGACATGGAGCTTTCCCCCAAGGCCCTGGACTCATCATATTCGTTGGATTGAACCGGATGTCAACAGTCCAGCCCACGTTTTTGTTGCAATAGAGGCAGGAGCACTAGTTCAAAGTCGCGATGGCGGCAGAACTTGGATAGACAGAGTTAAGCAAGGGCCATATGATACTCATACTCTAGCTACACATCGGAAATCTCCTAGACGGTTATACTCTTCGGCAGGTGATGGATATTTTGAGAGCTTTGATCATGGAGAAACATGGAACAGGCCGACAGCGGGCCTTGGGCATCACTACCTTTATGGACTTGCTGTCGATTCTGAAAATCCTCAAACTGTAATAGTATCGGCCTCTTCAGGAGCTTGGCAAGCTCATTACGGAGGACTAGATACAGAGTCATTTATATACAGAAGATCCGAAGACGACAAAGAATGGAAAATGATTTCAAAGGGTCTTCCTGAGCCAAGTGGAACGATTATTCCAATCCTTGCAGCAAGTTCGAAGAACCCTGGAAAGTTCTTTGCTCTCACAAACCGCGGTGTATTTTGCTCTACTGATTCGGGTATCTTATGGAAAGCGCTTGATATTTTATGGCCAAAAGAGTATCTTTCACAACATCCTTGGTCAATAGCAATCGAAGAAGAAGAAGAATAG
1714	Ar_GS_HAYS_MAG_00142_000000000385	6829	8314	f	Glycogen debranching enzyme (alpha-1,6-glucosidase) (GDB1) (PDB:5D06)	COG3408					Carbohydrate transport and metabolism	G					TTGCTCTCATATGTACGGGGCAGCCTAAAAAATGTAATAGTAGTCAACGCAGAAGATAAACAACATGGATTTATCTTTTCGCTTTTGAATCCTCCAGTCCCTCTTGGCGGGAATATTGTTTCCCTTGACATTTACGTGGACGACATGCCTGTTCAAAGGAATGAGATCTTTATCGCTACTTCTGATGAAGTGGTCAACGCAGCCATGCTTTCTGAAAATAGGCCAGTTGCATTCAAGCCGTATCAGAGTGCAAGGTTCTTAGTAATTAAAGATGCTGGTCTGGACGACAACGTCAAGCACAAGATAGTGTTAATGAGCAGGCTGGAAGGCTTTGAAGAAATAACTATTCCGTTTACGTTTACTGACTATATCTCTGGCTATCAGAAGGATAGAATCCATATTACTCCTGACTCGCTGGCTTACGCGGATCTTGCTGTTTCAAGCGGAGACACAATGTTCAAGAATTTCACTACTCCTCTTGTGCTATCAGGGAAAAAGGCCTACATTGTGTGTTCTGCAAATGGATCGCTTTCTGCAAACTGGACCTGGATGGGTGTACGGTATGATAATGGCGGACTATATGTTCCTCCCGCAAGGTCATTTGGAAGGATAATAGTCGAAGTGTCTATAGACGAGGGTGTGCGAAAGCGCCTTCCAAATTTTGCCTTGTCGTCTAGACATGAGCACGGTGTTCTTACGACGCACCACGATGTAGCGGGCCTGCACGTGGAAAGGAGGTTGTGCGTGCCTTTTGAAAATAGAGGGTTCATAATGGAAATAAAGATGAGCATGATGCCTCAGAAGGCCCGTGATCTAATGCCGGTCAAAAGAAAGATACCAAGAAAGGTCCGCCTTCACTTCTTAATAGACGGCAATATCACAAGCTATGGGCTTGCCGCCATCTCGCAGAGCAACATTTCCAAGTTCAAAAAGCGCGACAGCTGCCTGCAGATAAGCTCTGCCGGAGCAACCCAGAAAGACAAAGTGCAGTATATTGGAGTTATAGGCGTCATGCCAAAAAAAATAAAACCAAGCAGGATCTTGACAGATTCATTCAATAACGACCTTGAGCTTTCGTACGACATCGGGCTTGAAGAAGGCGAAACCATCAAACTTGCGCTTATTGGAGTCGGCAGCTTTTCAAGTGCCAACGAGTGCCTAAAAGAATTTCGGTTCATCAGGGATAACTGCAGTAAGCTTCTACAAGAGACTGAAAACTCTTTTAAGAGATACTCGTCGTCCACACTCACCATTAATTCTCCATTGAGAGAAAAACAGGAGCTTCAAATATCAAAGATATTAAGAGCATATGAAAAAGCCAAGACATGCCTGCTATATCTGAAAGCACAGTACGACGGTCTTGGAGAGGGGATATGCGCTGGCCTTCCGCGTTTTCCAAACTATTGGGCAAGGGACACTGGCTGGTCGTTGCGAGGCTACCTTGCCGTTGGCAGTTACCGCTTTGCCCGCGCTGTCATTGATAAT
1715	Ar_GS_HAYS_MAG_00142_000000000386	0	141	f													TTTAAAGACTTCATGGACACGAGTGAAGAGGCAAGAATAGAAAAGGGTCAGCAAATGAGCAATGAAGAAAGAGACATGATAATGAGAGCTGCAGCTCAGAGTAATGGTACCTATGTTGATGAGAAAAATGACAACTACTAG
1716	Ar_GS_HAYS_MAG_00142_000000000386	112	349	f													ATGTTGATGAGAAAAATGACAACTACTAGACAAGAAACATCTACTGTATATACCGGGTCGTTTATCGGAGCAAATGATGGAATACATAACGCTGAAGGTCAAGTCAAAGTTTTAAAATTGAGTGATAACAGCAATTTCATAAGGCTTGAAGATTTCAGATCAACCAACGGACCTGACCTTTATGTTTATCTTTCTACAGACAAGAGCAATTCTGATATTGTCACCTTGGAAAGTTAA
1717	Ar_GS_HAYS_MAG_00142_000000000386	585	1032	f	Peptide methionine sulfoxide reductase MsrB (MsrB) (PDB:1L1D)	COG0229					Posttranslational modification, protein turnover, chaperones	O					ATGACTAGAAGCAGAAGAAGTGCCAATAATGATCGGCAGGTCAAAAATGTGCGGAAAGAAAAGCTTACCTCTGAGGAGCATGAGGCCTGCAGAATCAAAGAGCTCATAACCAAGGACCCTAAAACGGTAAACGCGTTCTTCCGTCCGGTCCCAGTACTTATCTGTGAAAGGTACTTCAGTAACTTTGATTCTGACACAAAGTTTGATTCTGGCACTGGCTGGCCAAGCTTATGGGATCCTGCTAAGATGCAGGACTTAAAATCCTTAGTATACAAGACTTACGGAATGCAAAGAATTGAGGTCCAATACAACAACAGTGGTGTAAATCTTGGCCCTATCTTTGAAGATAGTCCCCATCCGACAGGAAAAAGATATCGTATCAGTTCTGCATCCCCAGAACTTGAAGGAAGGAAAAACATTCATCGGAGTCATAACCATGACCTATAA
1718	Ar_GS_HAYS_MAG_00142_000000000386	1050	1317	f													TTGAAACTGAAATTGAAAGAGATTGGACTACAGCTTTGCACATGCACTTGGATAGAAATAATGACGGGTGTGGGCATCACTCTGTACCTTGTTGTAGCCATGCATAACTATGTTCTTGCCGCCTTATCCGCTGGATTATTTGCCCCTTTGATTGGATTCCATTTTGTCACTACTCTCATTTCTAAGAGAGATGATCTAGTTACAATTGAAGGGGTTCTAAGGACAAATGAAATATCAGACAGAGAGAAGGCTATGCAAAGGAGTTGA
1719	Ar_GS_HAYS_MAG_00142_000000000386	1371	1812	r	Peptide methionine sulfoxide reductase MsrA (MsrA) (PDB:1FF3)	COG0225					Posttranslational modification, protein turnover, chaperones	O			peptide-methionine (S)-S-oxide reductase [EC:1.8.4.11]	K07304	GTGAAAAATCCTTCCTATGATCAAGTATGCACAGGGAAGACGGGACATGCAGAATCAATTCAGATAGAATTTGATCCGAAAGTCATACCTTTTGAAAAAATACTTGACATTTTCTGGCATACACACGATCCAACTACTCTTAATAGACAAGGTAACGACGTTGGAACACAATACCGGTCTGCAATCTTTTATCATAACCAAAAACAAAAAGAGATTGCTGAGAAATCAAAAAGAGCGCTTGAAAACGAAGGAGTTTACAAAAATTCTATTGTGACAGAAGTTGCTCCTTTTAGAGATTTTTATGTTGCCGAAGATTATCATAAAAATTACTATGATAACAATCAAGATGCACCCTATTGTAATTTCATAATCGATCCCAAAGTGCGTAAGCTGCTTCTAAAGTATGGAAATGATGTAAAGGAAGAATATCAAAATGAATAG
1720	Ar_GS_HAYS_MAG_00142_000000000386	1808	1925	r													ATGACAATTCTGAGATCGCAACATTTGCTAATGGATGTTTCTGGTGCAGTGAAGCAATCTTCAAAAGACTCAGAGGTGTCAAATCTGTTTTACCTGGCTATTCAGGAGGAACAGTGA
1721	Ar_GS_HAYS_MAG_00142_000000000386	1921	2413	r	Peptide methionine sulfoxide reductase MsrB (MsrB) (PDB:1L1D)	COG0229					Posttranslational modification, protein turnover, chaperones	O					TTGCCTCTGATTTCTTGTTCTTCGATCGAAATCAAAGATGAAACAACAATGAGATATATGATGGTAGAGACTTCAAAAGGTACTGAGGAAGTTGTAGAGTGTATGGGTTATAATAAACTGACCCCGGAACAAAAAAGAGTCATCGAAGATAAAGCGACAGAAGCTCCTTTCACTGGCGAATATGACAGTTTTTATGAGGATGGAACATTTATCTGTAGAAGGTGCAACGCCCCTCTGTTTTCATCTAAAAGCAAGTTTGAAGCAGGATGTGGATGGCCAAGCTTTGATGAAAGCTTCCCAAAGGCAGTTAAGCATATACCTGATCCTGATGGAATAAGAACAGAGATAGAATGCGCAAACTGTGGTGCGCATTTGGGACATGAATTTCTCGGAGAAGGATTGACAAATAAAAATACTCGAGATTGTGTCAATTCATTATCTATACGCTTTATGCCAAAAGGAGAGGAGTTGCCAAAAATAATACATGAATGA
1722	Ar_GS_HAYS_MAG_00142_000000000386	2485	2686	f													TTGACGGTATATACTGATGTAGTTGACTGGACCGCAGAAAAGTTAATTGCCAAAGTTGTACGCGATGGCGTAAATTTCGATTTACACTTGAAGAGCGATTGCTGCATACGCATTGAAAATGACCCAGTTGTTACCGAAGTGACGAGGCAGACAGCTAGAAGAATAACGACGATCCCAAGGGAAGGTGCTGAAATAGATTGA
1723	Ar_GS_HAYS_MAG_00142_000000000387	2	1082	f	ATP sulfurylase (sulfate adenylyltransferase) (MET3) (PDB:1G8F)	COG2046	Pathway modules; Energy metabolism; Sulfur metabolism!!!Pathway modules; Energy metabolism; Sulfur metabolism!!!Signature modules; Module set; Metabolic capacity	M00176!!!M00596!!!M00616	Cysteine biosynthesis	COG2046	Inorganic ion transport and metabolism	P	Assimilatory sulfate reduction, sulfate => H2S!!!Dissimilatory sulfate reduction, sulfate => H2S!!!Sulfate-sulfur assimilation	M00176!!!M00596!!!M00616	sulfate adenylyltransferase [EC:2.7.7.4]	K00958	AAAAATATGGATGGCATGTATACGTTGCAAGTAAGCAATGAGCTCCGAAACGACGTCGAAAACATTGCAGATGGAATCTTTAGTCCCCTTGAAGGATTCGTAGGCGAGCAGGATTTCAAGAGCATTGTCAGTACAGGTAGGCTGAGTAATGGGATTGCATGGACAGTTCCAATAAGTCTTGACATTGATGAACAAGAAGCACGCAAGATGGAGGATGCAGGGCAAGTCGCCCTTGCATCGGACAATAATGAAAAATTTGCGATACTGCATGTTGAAGAGGTTTATTCATTTGACAAGATCGCATGCGCAAGATCCATCTACCAGACCGACGACATCAAGCACCCTGGCGTTGAAAAAATGGTCAACATGAAAGATAGGCTGGTTGGCGGCAAGGTCGATGTCATTAAAAGAATAGAACAATCACCGCTGCGGAAGTACAGGATGACTCCAGTAGAAACAAGGGGAGAAATATCACGTAAAGGATGGAGATCAGTAGTTGGTTTCCAGACAAGAAACGTACCGCATGTTGCCCACGAAATGCTGCAAAAGGCAGCTCTTAATCTCTACGATGGTCTTTTTATCAATCCACTCATTGGCAAAAAGAAACAGGGCGACTTTAAAGATGAATTGATTCTTTCTACCTATATTGCGCTGATAGACAGCTATTATCCAAAGCAGATGGTGATGTTTGCTACACTCCACACAGATATGCGGTATGCTGGGCCCAAAGAGGCAATCCATCATGCAATAATGAGGAAGAATTTGGGCTGCTCGCACTTTATCGTGGGAAGAGATCATGCAGGAGTGGGCAACTATTATCACCCATTTGCAGCACAGGATATATTCAAGGATTATACCGACCTTGAAATACAGCCAGTGTTCTTTCCTGCATTTTATTATTGCAAAAGGTGCCTTATGTACTCTAATGAAAGAAATTGTCCTCACGGACGAGAGTTTAGAGAAGAGCTGAGTGGAACCAACATGAGGAAGATGGTAGGTTTGGGCGAGATGCCACCGAATCACCTAATGAGGCCTGAGGTTGCAAAAATGATCGTTTCGTTTACAGAACCGTTTGTCTAG
1724	Ar_GS_HAYS_MAG_00142_000000000387	1241	1766	r													GCGGTAGCGATAATGCGTGAGCTAGGGACACCTGGCGTTCAAGAGTCATTTGAAGTCATAAGGGAGATCGCGGTCATAGCCAAAGAAATCATGGAGACAATGAAGACGCCGGAATGGCAACAAAATATGGAAAACATTCGCGTCATATCTCAGAATATAAACAGTGTGTCTACAACGATGGATAAAACTACGACAGGATTAAAGGAGACAGGTCTCATTGACGATGCAAAAGACCTGATCAATGCTGTCCGAAGCAAGATGGATTCTTTTGGGGGTGGCAGTGATAGCCAACAATCTGCTGGAGGAGGAGGACCAAAAGCAGGTATCAGTGGTCAAGACTTGAAAGACTTGAGCACTTCCTTTAAAGAAACGCTAGAAGCAGTTAAAGCGCTTGCCTGGGAATTGAGGGTTACAGTGGAAGACTCAAAAAAATCCGGTACAATGCGTAATATCGAAGAAACCTTTAGGGAGGCTTCAGACACATACAGGACAGTCAAGGAAGAAGTGGACGAGGCGGGGAAGTAG
1725	Ar_GS_HAYS_MAG_00142_000000000388	1	265	r	Phosphoribosylformylglycinamidine (FGAM) synthase, glutamine amidotransferase domain (PurL2) (PDB:1T3T)	COG0047			Purine biosynthesis	COG0047	Nucleotide transport and metabolism	F					ATGGCAGCGAGAATTGGGATAGCTGTTTTCCCGGGCAGCAACTGCGACCGCGACGTTCACCATATTCTTAGCAATATAATAGGAATCGAGGCGGACTTTATTTGGCACACCAAGGAACACATCACGGGGTATGACGCAGTGATAATCCCCGGAGGCTTCGCCTTTGGCGACAGGCTTCGCCCCGGGATAATTGCTGCCCATAGCCCAATAATGCAAGAGGTAAAAAGAATGGCAAAGGAGGGTCTGCCAGTGCTTGGCATATGC
1726	Ar_GS_HAYS_MAG_00142_000000000388	390	849	f	CBS domain (CBS) (PDB:1B3O)	COG0517					Signal transduction mechanisms	T					ATGGCAGCTACCGTTGTACGCGACATCATGACAAAGAATATAGTCATGGTAGACCATGACAAGAACGCCCTGGAGGCTGCCAAGATTATGACAGAGAAAGGCATAAGCTCGCTGTTTGTTGTCAAAGACAATCATCCAATTGGCATCGTGACGGAGAGAGACTTCATCAAGAAAATTTGTGCCAGAGAACTACCAATAGCTCAGGTTAAAATGAGCGATATCATGTCGAAGATATTGACAACAGCAGATCCAGATACTCCAATTGAAGTTGCAATTCAGAGGATGGTAAACCGCAAGATACGCAGGCTTCCGATAATGGAAAGCGGCAAGTTAGTAGGCATCATAACAGTGACTGACTTGGCAAAGCATTTGAGGACTACATTGTTGCTTGAAGGTGCACTCAGTGACTCCAACAGCTTTGACAACATGATTGCGACAATGGACCGCGACAAGTATTAA
1727	Ar_GS_HAYS_MAG_00142_000000000388	1037	1334	r	Phosphoribosylformylglycinamidine (FGAM) synthase, PurS subunit (PurS) (PDB:1GTD)	COG1828	Pathway modules; Nucleotide metabolism; Purine metabolism	M00048	Purine biosynthesis	COG1828	Nucleotide transport and metabolism	F	Inosine monophosphate biosynthesis, PRPP + glutamine => IMP	M00048	phosphoribosylformylglycinamidine synthase subunit PurS [EC:6.3.5.3]	K23264	ATGTATTTAAAAAGCGTGGGTTTGGAAAAACTTGTGCCAAAGTTTATTGTCCAAGTAATAATTGAAAACAAGCCCTACATCAATGACCCCGAAGGCGAAACGATCCACAGAGATCTAATTCTCAAGGGCGGATATTCCAACGTACAATCAGTCAGGTCTGCAAAGATGCTAAAAATGGTCGTAAATTCAAAAACGAAAATGGATGCTGAAGCGACTGTGAAAGAGCTTTGCCAGGAATTGCGTATCTTCAACCCGGTTGTGAGCAACTGCACTGTCAAGGCAACAGGTAAAAGCTAG
1728	Ar_GS_HAYS_MAG_00142_000000000388	1338	1581	r													ATGGCGTTGGTACGTCATGCTGAACCTACCAGGCGGGAAAAAGTTAAGCTATTGACCTTTATGATAGGGACTGCGCTGTTCTTTGGTGTGACCTTGCTGATCTCATTCTTCTTGGCGATAGTAGCTATCAATGCGATCAAGATCCCGGCTGACGTCGCACCAAACATCCTCATATTAGGTCTGGTGCCTCCATCAGTAGCAACATTCTTGCTGTTTACAAAGGTATTAGGCCGACTTATTTAA
1729	Ar_GS_HAYS_MAG_00142_000000000388	2436	2619	r	ABC-type multidrug transport system, permease component (YadH)	COG0842					Defense mechanisms	V					GCCGTGCTACGGCCCCTTGCATATGCTGTGCCGACAACACACGCATCGCTAATGTTGCAATATATCATGGGAATGCCTACAGCAGCTGACTGGTCACTTGGGTTTGGCTTTGCGATACAAATTGCATACCTAGTAGGATTTATTATGCTAGCTAAGACCAAAGCTATATGGCGTGAGAACTAG
1730	Ar_GS_HAYS_MAG_00142_000000000389	2	2915	f	Phosphatidylserine/phosphatidylglycerophosphate/cardiolipin synthase (Cls) (PDB:1BYR)	COG1502			Phospholipid biosynthesis	COG1502	Lipid transport and metabolism	I					AAAGCTGATGATATTAGTGGTGTTGATAATAATGATACGATAGTCAATCAAACCCTCGATCATGGTGGAGTCAGGATCATTGGTGATGATTATAATAGCAGCACTATTATCAACACTGATCTGAAATGGCCGGTTATTGATATGGAGGTTGATGGTGCCAGTGGTCTCCTTTATGCTCTCCATGACCATACAACAATATGGAAGATAAATACGACTTCAGGCCAAAGAGAAGATATTCTTGTTCCAGGAGAAGAACCAGCAACAGCTGCTGGTAATTACGAATATGAAGAAGAACAACAAGATCCTTTATCTTTTCTCATTAACTCCTCTAGCCAAATAGCTCTCAGCGGAAAGGAAGACTATCATAATGGCAGTATGGATGGTGAACAGCCTAGTAGTAACTATGACAGCTACAACTTCACCACTGTACTATACATACCGTGCATGAATGGCCATGTTGACAACAACAACACCACCACCACCAACAACTATGGCACATATTGCATCTTAGGCCTCCCCATAGATCGTAGCGGTAATAGTGCTATTGTTGACAACATTGGCAGCGTCAACTCATCCTCATCATCCTTTATTCTAGAAAACATGACGTCAAGGCCTGTTGGGATCGCAATACTTAATTCTTCATCATACGCAGCAACATCTTCCTCATCCACCTCTCCTTATTCATCCTCGCCCTCGACATCCCTCGTATCAGACCAGCAGAGTCCTTATGCACTGACAGGAAGCCAGATCCCAAGTACTCTTTTCAATGATAGTGAGAATGACTTGCTGATAATAACATCGCAGCCGACAAGCAATAGCAGTATTTTTGGTAATACTAATGACGACAATTACAGTGAACTGAATCGCAGCATCTATGGCAGTAGCGGCAGTAGTGGTGGTAGTTACTCCTCCTCCTCCTCCTCCTCCGATGATGAAGCTCTCTCTTCCTTAAACACCATTTATCATGCCAAGGTCTTTGACTCCATACCTTATCCTGGCGATAGCAACAATAACTTGCAAGACACTATCGACAATCATATCGACGATAATACCAATTATGGCGATAGCAGCAACAACTATACTCATCGACAACAAGCCCAGCCGCCTTCTATGGAAGCATTATCTGATTATCCTTATGGTCAGCTTGGACAAGTTGCGGTAGTTTCTGTACCATCTACTACTACTGCTACTACAATATCTTCCTCCTCCTCCCCATCGTCCTCTTTTACTAACGAAACTACTCAGACAAACCAAATACCCTCTATTGAGGAGGGTAATTTCTCTACCCTCTATCCTCTTCCATTTGGGCTTAACAAAACTACAGCTTTCATAGCAGATTTTGGAAATTCTTCAGCCTCTGGAGCAGCATCAACGCTAAATCTGCCAAAAATAATGATGCTGGATGTTCAAACAGGCAATATTACACCATTTCTTGCACTCAAGCATTCAGATCCTAACTTCACGCCAATAGACATCGTATTCGACTACAATAGCAGCGCGTTGTATGTGTTAAGCACTGGCAATAATCAGGAAGAAAACGCTAACAACAACAACGCCACCGCCGCCACCACCCCAACCACCAATAATACTAATGATTTGCCAAATACAGGTAGCCTCAATAACAAAAATAGCGGCGTAATCTGGAAGATAAGTTATCAAGGTGAAGAACAAGAAGCAGCGTCAGACAGTAATAGTAGTAGCATCAATAATAGCACCGATAATAACAATAGTGATAGTGATGATGCGACTTCCAGTCTAACGAGCCCTTCATCGTCCTCCTCATCAAACGACACGGATTCATTCGATAATATTACTGATAGTAGTATTGAAGACAATAATGGGTTGGATGATGAGTCTTTTTCTTATGATGAAGATGAAGACGACATTGACGATGACAACATTGGCACAGATGATAATAGTAGTAGTAGCAACAGCGAAGTAGATACAGACGATACTAGTGAGGGTAGTGTATATTCTTCACCGCCTCCCTCTGACTCATCGTCACAAGATACTACAACTCCTCCTCCTGATGATTCATCAAACACTCCACCAGATGAACAATCTCCTCCAACCACACCCTCTACAACTCCATCACCACCGCCACCATCAAAGGTTCCTGAGAATGAAGCTCCTGTGGCAAATGATCAGAGGATAGAAATCAAAGAGGATGCTCCTTCGGTAGAGATTGAACTTACAGCAACTGATAATAATTATGAGGATATACAGAATTTGGAATTTACAATAGTCTCAGATCCAACGCATGGCATGTTAGGAGAGATTAGACAACAAGAAGAAGGGTCCTCCGGAGATCGTGGCAGTGATAATAGTCAGGTTGCCAAAGCCACAGTAACATATACACCAGATGAAAACTACAATGGGCAAGACACTTTTCAGTTTAAGGTGAATGATGGTCATAATAATAATAATAAAGCTGATAGCAATACTGCTGTTGCTACGGTAAGTATAAACATTACACCAGTAAACGATACTCCAACAGCTGAAGATGACACTGCAACAACTGACCAGGATACAGCTGTACTCATCGATGTACTAGCAAATGATGCAGATATAGATGAACAAAGTAATAATGGTGATAATTCGTTTACCATAGATTCAGTTGATAAGCAGTCCACTCAAGGAGGTAGTATTGCAAGAGTTAACACTGGCAGCGGCGACAACAATGATGATGATTCTGGAATAGGCACTCATAATGAAAAAGTTGAATACATGCCAGCTGAAGGCTTTTCTGGCACTGACAAGTTTGCATACACCATAATAGACTCGAATGGAGCAACAGAGTCAGCTACAGTAACGGTAACTGTCAATGCAGCTGTATCTGAAACTGAAGAATTACCAACGGGCGCAATAGAAGATGATGAAGGCAAGAGTGATAATGATAATGATAATGACTAA
1731	Ar_GS_HAYS_MAG_00142_000000000390	2	1133	f	Radical SAM superfamily maturase, SkfB/NifB/PqqE family (SkfB) (PDB:6Q2P) (PUBMED:23282011)	COG0535					Cell cycle control, cell division, chromosome partitioning!!!Coenzyme transport and metabolism	D!!!H					GTTTTCTACATCATGGAAGTGCTTAAAAGCAACTGCCGCTCTAAAAAAATACGTACATTGGTTGACACCATCCGCACCATTAAGCTTATCAGCAAATGGGGCACCAATATGGCATTAGGAAGGAGGCGTCCTGTTGTAGCGGTTTTCAGCATGACCCATTACTGTAACTTTTACTGCCCCATGTGTCCCTTTGGCAATCCGGACAAGGAAGGGCAGATAACGCTTGCAAAGACCTCTGACCTTACGACAGAACAATGGAAGATGGTCTTTGACAAGGTGTCGAAATATTGTGTATGGTGCATAATAGAGGGTGGAGAGCCCACAAGCAGACCAGACTTTATGGAGCTTGTTAAATATCTGCACAGCATCAAGATGCCGATAACACTTATCACTAACTGCTCGCTTCTGCACACGATCGACTTGGTTAATCTGAGAAACTACATTCAATTCGTGACGTGCAGTATCGATTCCACTTACGAAGAGTCATACTGCAAAGTGCGAGGAGTGCCCCCGCAGGTATTCCGGAGAGTGATGGATAACGTACACTTGCTGACAAAGCATGAAGTACCCCACTACTTTAACAGCGTGATAACAAAATTCAATACTCAGGAGTTCATCGATCAGACTTACTTTGAAAGGGCAAAGGAGCTCGGAGCAAGTGCAATATCTCTTACCTTCGTTGAAGACAGATCTGATGTTGAGTATTCACTGTTGCCGGATAGGGAAGCCATGGTCAAGGTCTGTAGAAGTATTCTCAACTACATGAAAAAGCCTGGCTCACTCCATATGCTAATACCTCCGGAATATTTTCAGCAAATAATAGAGCATGGCCGGACGCTCTTTGACGAATGCGGAGTTTGGAAGAGCATCTTTGTGAATGGCAACGGCACTGTTATAGTGCCCTGCTGGAAGTTTAACTCTGCCGAAAATACATATAGCCTACTTGAGAAGAGCATAGATGAAATTTGGAACGCTCCCGAATGGGACATTGCTAGAACATGCCACGATTGCAAGGTGCTCGGTTGCATCTGGACTTCTTCACAACCCATCCGGACTATCGCCACAAGCTATATGAAAGGTATCTCCAAGATAATTAGCCAACACAGTCCAGATCTTCAAGAGTTGACTTAA
1732	Ar_GS_HAYS_MAG_00142_000000000390	1911	2214	f													ATGCTAACCGATAATGGCGAGGGTCTCAGACTTCCATTGCAACGCCCAGCATGTCAAGTTGCTGCATGCTTTGAGCGCGCCTCTGTCTACGTCGTCATCAAGGAAAGTGATATCAATGCATTGAGCGTTGACGCAGGAGAAAAGCTCATGGCGGTGGAAGGCGACTCTGCGGCAGACGTCAATTCCTTCAAGATAATATTATACCTTTGTGCACGGCATGACTATGACCTCAAGTATCTCCTTGAGGAAAATGAGCTCGAGATAACGAAAAGGCGCCACTTACTACTCAAAGAAGGTGAATAG
1733	Ar_GS_HAYS_MAG_00142_000000000390	2509	3304	f	Predicted kinase (PDB:4GP6)	COG4639					General function prediction only	R			serine/threonine protein phosphatase 1 [EC:3.1.3.16]	K07313	ATGAAACCGAAATCTAATCGCGAAGATTTTGCTCAAATCCTCGACCTAAGAATGCAATGTAGAGGCAAGAAGGTTACAATCATAGGAGACATCCATGGCTGTTATGATGAGCTCTGTGATCTCCTTGATGCAATTGACTGGTCGCCCCAGAGTCATGTTCTGATACTAACCGGTGACCTAATTGATCGGGGCCCCAAAATTAAGGAGACTCTTATGTTTGCCATGAATACTCCTTGCGTTTATTCGCTCATGTCAAATCATGAAAAGAAGCTTCTAAGATATCTTAGAGGGAATCAAGTACAGACTACAGCTCTTGTCAAGACAATTGAGCAATGCGGCGAGACATTCCTCAGAGATCCATCATTCTTGAAATGGTTGGAATCTCTTCCATGGATAGTAAGGTGGGCAGACAGTTCATACGTTGTACATGCGGGGATACGTCCAGACAGATCTATTAGCAGACAGGACAAGAATCACTGTATCTTTATTAGAACATGGAACCCAAAAACTAAGAAAATTTCCAATGAGGGCATAGATCGATGGTGGTATGAATATCCCTATCTCTACCCATCACAGAGGCATCATTCTGCTCCTTCAATAAAGATCTTTTTCGGGCACCAGCGACATGATAAGGCTTGGGTCTCTCACTGGGCCTGCGCACTAGATGGCGGGGTTGTATTCGGTGGAACCTTGCGAGCATATGAAGAAGGCAAAGGAATTCTAGAGATTGATGCTAAAAGAGTCTATGAACTCGACGAAGAAAAAAGACCCTCATCCTCTTCAGTTGCAGTTTGA
1734	Ar_GS_HAYS_MAG_00142_000000000390	3567	3987	r	Purine nucleoside phosphoramidase/Ap4A hydrolase, histidine triade (HIT) family (HinT) (PDB:1AV5) (PUBMED:20934431)	COG0537					Nucleotide transport and metabolism!!!General function prediction only	F!!!R			histidine triad (HIT) family protein	K02503	ATGAGCAAATCTTGCATCTTCTGCTCCATAATAGCTGGACAAGAGCCCTGCGTGCCTATCCACCGCGACAACGGCTTTTTGGCCCTTATGGATAAATATCCCATAAATCCAGGACATGCGTTGGTGATGCCTACAAAGCATTACGAAACGTTGCTGCAAATGCCTCCTGCTGAGGTAGGGAGATTGTATTCTTTGGTGCCCAAAATTGCTAAGGCAATAATATCCACAGTAAAGGCTGATGGCTTTAATGTGGGGCAGAACAATGGTACTGCTGCAAACCAGATCGTTCCACATGTACACGTTCACATTGTTCCGCGGTTTCATGATGACAGTCCAGATGGAAAATGGCCTTCACGAAGGGTCGCGTCTCAGGAGGAAATACTCCAAATAGCACAAAAGATCAAAGAGAAAATTTCGTGA
1735	Ar_GS_HAYS_MAG_00142_000000000390	4087	4276	f													ATGGCAGAAACACTTGAGCTCGATACCTTTGACATGTCTTTCTCTTTCCGCTGCCCCAAGTGTGACTACTTGAACGAAGAGGTGCTTGCCAAGGATCTTTCAAGCGGCAATGCAGAATGCGGCATGTGCGAGACAGTTTTCAAGGTGGAAGGGATTGACGCTGTTAAGATAACGGCCACTCTTGAGTAA
1736	Ar_GS_HAYS_MAG_00142_000000000390	4301	5993	f	Dihydroxyacid dehydratase/phosphogluconate dehydratase (IlvD) (PDB:2GP4)	COG0129	Pathway modules; Amino acid metabolism; Branched-chain amino acid metabolism!!!Pathway modules; Amino acid metabolism; Branched-chain amino acid metabolism	M00019!!!M00570	Isoleucine, leucine, valine biosynthesis	COG0129	Amino acid transport and metabolism!!!Carbohydrate transport and metabolism	E!!!G	Valine/isoleucine biosynthesis, pyruvate => valine / 2-oxobutanoate => isoleucine!!!Isoleucine biosynthesis, threonine => 2-oxobutanoate => isoleucine	M00019!!!M00570	dihydroxy-acid dehydratase [EC:4.2.1.9]	K01687	ATGTCGATAATTATAATGGAGCTCGAGAGTAGAAAGACGCTCGAGGGGCCGGAGAGAGCTCCGCATCGGGCAATGTACAAGGCAATGGGGCTAACAGACCAAGATTTAGATAGACCTCTGATAGGCGTATCCTCGACTTGTAATGAGGCCACGCCCTGCAACATCCATCTTGGACGGCTTGCTCAGAGCGCTAAACTCGGCGTAAAAGACGCAGGATGCACGCCAAGAGAATTCACGGCAATTGCAGTTTCTGATGGCATTGCCATGGGCCATGAGGGGATGAAAGCCTCTCTTGTGAGCCGCGAAATAATCGCAGATTCTATTGAAGTAATGGTGAGAGCTCATCAATACGACGGCCTAGTGGGCATATCAGGCTGTGACAAGAGCTTGCCCGGGACACTAATGGGTATGGGCCGGCTCAATCGTCCCTCCATATTTGTTTATGGTGGGACTATCATGCCGGGTCTGTGGAATGGCAAGCAGGTAACAGTTCAAGATGTATACGAAGCTGTCGGGGCATATGACGCTGGCAAGATGACATTACAAGAACTTACCAGCCTTGAAAATGTCGCATGTCCTAGCGCAGGATCGTGTGCTGGCATGTACACTGCAAATACGATGGCCTCAATAAGCGAAGCACTGGGCATGTCAGTTCTAGGAAGCGCCTCCGCTCCCGCAGAGAGTGAAAGGCGGCTCGAAATCTGCTACAACACTGGCAGGGCCATAATGAGATTGCTTGAAAGCAACATCCGCCCGCGCGACATTATGACCTTTGAAGCCTTTGAAAATGCGATTATGATTGCGAATGCAATAGGCGGCTCGACCAATGCTGTCCTGCACCTCCTCGCAATAGCGAGGGAAGTAGGAGTAAAACTGAGGCTTCCAGACTTTGAAAGGATTCGCAAGCGCACTCCCCACATCGCGGACATGAGGCCTGGAGGGGTGTATATCATGGCGGACTTGGATAAGGTTGGTGGCGTGCCGGTAATACTCAGTAACCTGCTCAAGAAGGGGCTCTTAAATGGCAATGTGATGACAGTCAGCGGCAGGACCATGAAGAAAGATTTGGACTCGGTCAAGTTTAACTTCCAGAGTGACAACAGGGTAATAAGGCACCTTGACAACCCGATAAAGCACGAAGGCACACTTAAGGTGCTTAAAGGCACACTTGCGCCAGAGGGCGCGATAATGAAGCTTGCAGGAGTACAAAGCAAAAAGTTTGTCGGAAGAGCGAAGGTGTTTGACACGGAAGAGGAGGCATTTGAAGCCGTATCAAAGCGCAGGATAACAGAAGGTGATATACTCGTTATCCGTTATGAGGGACCAAAAGGAGGGCCCGGGATGCGTGAAATGCTGGCAGTAACAGCTGCTGTAGTGGGACAGGGACTAGGAGAAAAAGTGGCGATGGTAACAGACGGGAGGTTTTCGGGCGCGACGAGAGGATTTATGATAGGTCATGTTGCTCCTGAAGCGATGGTGGGTGGACCAATTGCTCTGGTAAGGGAAAATGATCAAATCATGATTGACACGCAAAAAAGTCGAATAGACCTTATGGTTTCGGAAAGCGAGCTAAGAAAACGGATTAAGAAATGGAAGCCTATCAAGCCACGTTATACTACTGGTGCTCTTGCAAAGTATGCATTACTAGTCAAGTCTGCATCAGAAGGTGCAGTCATGGCCTCTATGAAGTGA
1737	Ar_GS_HAYS_MAG_00142_000000000390	6056	7448	f	Anthranilate/para-aminobenzoate synthases component I (TrpE) (PDB:1I1Q)	COG0147	Pathway modules; Amino acid metabolism; Aromatic amino acid metabolism	M00023	Aromatic amino acid biosynthesis	COG0147	Amino acid transport and metabolism!!!Coenzyme transport and metabolism	E!!!H	Tryptophan biosynthesis, chorismate => tryptophan	M00023	anthranilate synthase component I [EC:4.1.3.27]	K01657	GTGATTACCTTTGGCCATCTCAGAGGCAATTCAATCCACTTACAGAAGCTCGCCACTGCTGAAAATCAGTTTAAACTTTTTGAGAAGCTCTGCTCTCTTTACGAAAGGGTCTTCATTTTAGAGTCGCTTATTGGCCCCGAAGAGCTAGCTGAAATGTCTATCATTGGCTTTGATCCTGGACTTATTGTAACATGCAACAATAATAATTTCACAGTTAAAGACAGAGAAGGAAGAATTGTACAAAGCTCGCCAACAAAGGAACCTCTATCAAGCCTGCGCGAGTTAATGCCCAAAGTAAATGATGATCGCTTTCGTTATGTCGGTGGCGCAGTAGGTTACATCAATTACGATGCCATGCGGTTCTGGGAGCATTTGCCAATCAACAAGAAGAAAAATGCTAGCAACTTTCCGCTGCTAGAATTTGGAATCTATGAGGATGGGATACTCTTCAACCACAAAGAAAACCAAGCTTACTATTTTCACTTAGGAAAATCGCGCCTAGAGGAAATAGAACGCAAGATGGCCCAAGTGAAAAGTAAAGATGCCAGGTTCTCCTATTCGACACCAAAGAAGAATGTGACGAAAAAGCAGTTTGTAAAAATGGTGACAAAGGCCAAGCGCTACATATACGAGGGTCACATATTCCAAGTTGTACTTGCAAAGAGCACGGAATTTAGGGTAAAGGGCAATCTCATTACTCTATATGCTAAACTCCGAGAAGTAAATCCCTCTCCATACATGTATATGCTAAAAATGTCTAATAGGTGCATAATAGGCTCAAGCCCTGAAATGCTAATTCGTGTTACAGGTGACTACGTTGAGACCTTCCCTATTGCAGGCACAAGGCCGGTAGTGCAGGATGAAAAGAAAAATGAGCAACTGCGTCAAAATTTGCTTGAAGATGAAAAAGAGCTAGCCGAACATACAATGCTTGTCGATCTAGCAAGAAATGACATAGGAAGGGTGTGTGAGTTTGGCACTGTTAAGGTAAAGGAGTTCATGAGCGTTAAGCGGTTCAGCCATGTGCAGCATATCGTCTCTCATGTCGTAGGTAGATTGCAAAAAAATTTTGATTCATACAATTCTATCAAAGCTGTCTTTCCTGCTGGCACTGTCTCAGGCGCTCCCAAAGTTCGGGCGATGCAGATAATCGATGAACTTGAACCTTCTCTCAGGGGACCATACGCTGGTGCTGTAGGCTATTTTTCATTTAATGGTTCATGCGACTTTGCAATAACGATACGGTCCCTGTTTGTAAATGACAGCAAGGCCTATATCGAATCTGGAGCAGGCATAGTTATCGATTCTGATCCGGAGCTTGAATGGGCAGAAACAGAGCATAAGGCAAACGCCATACTGTCTGCCCTAAAGAAGGCTGCATCAGGCTGTTAG
1738	Ar_GS_HAYS_MAG_00142_000000000390	7697	7814	r	Threonine synthase (ThrC) (PDB:1VB3)	COG0498			Threonine biosynthesis	COG0498	Amino acid transport and metabolism	E					AAAAAGGATGATGTGGTAGTCGGCATCCTTACCGGAAGGCAGAAGGACCCTGCGCTTGCAGTGGAGTACCATATAAATGCAAACAATATGTTTGCAAGGCCGCCTACAAGCCACTAG
1739	Ar_GS_HAYS_MAG_00142_000000000391	8	236	r													ATGCGATATATGGCACGCAAGTTTGAAGAATGGTGGAATACTGTCCCAGCTGACTTGAAGCAAAAAGCTCGCAAAGGTGACGAATCAAACAAGCCCCTGCTCAACCAAATTAACTATGTTCTTCTGCACCTTCATTTGGCAGGCAAGCATGACGCCAAGCCAACGCATGATGAGCTAAAGGATTGGCTACACAGTGGCCAAGTAGATGTGCTCAGAATGAACAAATAG
1740	Ar_GS_HAYS_MAG_00142_000000000391	398	803	f													ATGAAAGAAGACAAAGAACAACAACGACAAGTCATTATAATTCAATACAAAAACAATTTACCGCTAGTCTGTGTTGGAATCATAGATGCAGGCAGCAATAAGAAAATTTTTGTCGATGCTCACCTCGATTTTGCTTCATCAAAGACAATTATTCCCACATATATTGCAAATGAGATGAACCTTTCATTTGCTGGAAGCGATGAGACAGCAACAGGAGCAGGAATAATCTATATCCCGTACTATGAGGTCTCAATTGAGATTTTTGGTAAAATCTATGATAATATACATGTTGGATGTCTTGATTTACCTGAGCAAACACCTGCCAAGGCACTGGTCGGTCGTGATATTCTTGACAACTACAGGATATGCCTTGATGGAATAAGAAAGGAAATTAGAGTGTGCTAA
1741	Ar_GS_HAYS_MAG_00142_000000000392	1	208	f													TGGAAGCACAGGTCATTTCTGGTGGCAGGATTGTTGGCTGCAAGTGGAGTAACCGGCATAATAGCTGGTGTGATAAATACGCAGTACTTTGCAGTCATCGTGTTTCCGGGCCCCATTCTCGGAGTCATAATCGGGCTTAGGATACTAGGCCTCGGAGTGGCAAAGGGCATGGGGACAGCAAAGGCCACATTAATAGCTACTAGGTGA
1742	Ar_GS_HAYS_MAG_00142_000000000392	366	810	r	Lactoylglutathione lyase-related enzyme, vicinal oxygen chelate (VOC) family (VOC) (PDB:3OXH) (PUBMED:31710815)	COG3324					General function prediction only	R			uncharacterized protein	K06996	ATGAAGAACGCCGGCATAGAAGATTTAAATAAAATCCTACTTGAAGTATTTAAGATGAATCCTGTAGTCCATTTTGAAATGCCAGCACAAGATAGAAAGCGGATGGCTGACTTTTATACTAAAGCCTTTGGTTGGAAAACTCAGCAACTAGGAGAAGATATGGGAAATTATGTCACAGCTACTACAACAGATTCCGACGAAAATGGCATGCCAAACAAACCAGGTGCAATAAATGGCGGTTTCTTTCAGAAAACTGATGACAAACCGGCACAATATCCCTCAGTGGTTATTGCAGTTGATAATATTAAGGAGCACATGACTAATGTAGAAAAGTCAGGAGGTAAGGTGCTCGGTGAGCCCATGAATATACCGGGAATTGGATTGTATGTTTCTTTTTTTGATACAGAAGGCAATAGGGTAAGTATGATTCAACCGACTCGTTAA
1743	Ar_GS_HAYS_MAG_00142_000000000392	1196	1397	f													ATGGATCTAACAATCGCATTGGCATTTTCATTGACATTTACATTTGGTGCTTGTATGGTATTAGCAGTACTATTTTGCGGGACAACTATAAGCACCGACAATTCGGTATTACCATCAAAAATTACAGCGGTTTATGCACAGACCACAGATCATATCACCCATTCTCCAACTTCTTCTAATTCAGAAGATCTTGATGCTGCC
1744	Ar_GS_HAYS_MAG_00142_000000000393	2	209	r													ATGGTCATAAAAATTGAAAAGGGAGAAGAAGGGATAGGCGTAGTAGCAGTAAGATTCTCGTCCAGAAACGAATATGACGAATGGCTGCAAGAAAGCAGACGCAGGCTAAAGAAAAAAGCGAATCAGCTTCACATTAATGACATGGATAAGGCTCAGCAGAAATATGGATCAAAGATAATGGACCAAATCTTAGAGGAATACCTGCAG
1745	Ar_GS_HAYS_MAG_00142_000000000393	377	638	f													ATGTACGAAAACGCTAGAAGAGAAGTGAATTGGGAATGCAATCCTCCGCCTGGTGTAATATTCCATGCAGCATCATTTGATGACTCTGGCAATATTCGTGTTGCTGACATTTGGGAATCAGAGGATCAATGGAAGAACTTTCTGTACACTCGTCTGATGCACTATATGCAGAAGGCTAAAGCACCTCCACTAAAAATGAAAATATTTCAAATCCACAACATAAACGCTTTATCAGGACTTGACAACTATAAAGTCCGTTAA
1746	Ar_GS_HAYS_MAG_00142_000000000393	728	1115	f													ATGGAGCACCCCTATGTAGACAAAATTGGAAATGGCGGCCTCGAAGTTAAACGAGTCATTACGAGAGGATGGCCAGATTGTATCTTTTGCAGTGCTAAAGACGAATCTAGATGGGAAACATGGTCTGAGATTGAGAGCAAATTCATGATTGTAAGCCCTAACATGGTAAAACCCAAGTATCAAACGGGCAATAGATTGATAGCACAAAAGAAAGGCCTCCCTAATGCATTAAAGCAGAAATTGATAATCGCAGAATGGGAAAAAGAACTAGGCAAGCAATGTTTCCTATATCTAAAACATCAGATTAAACAAGCAACGGTTGCCACTGATAGCCCTGTATGGATTCATAATACCTTAAGGAGATTGTTCTCAAATGAAAACAAGTAG
1747	Ar_GS_HAYS_MAG_00142_000000000393	1101	1533	f													ATGAAAACAAGTAGTTGTAATAACAAATTGCATCCACGAGAGGTAATGCTGATACGACGGCTTTGGTTTGAGGGTTGGAGTGACTATCAAATCTGGAAAAAGTATCGTATACCATTTCCACTTATACAGAAGGCCAAGGACGAGATAGAAAGGCAGGCCACGAAGGGGTTTGAGAATAAAGAAATGTTGGCCTCTGAGTTGGCTAGGTTGAAGCACCTATTGAAGCTCGTCGTAGAATACATGGATTCAATTGCCAAGGACCCAAAGGTATCACTTGCTGATAGACTAAATTCTGAGAGAATCAAGGTTGAAGCTCTAGGCAAGCTGCAAGATGTCATAGAGCCCTCAATATCTTCCCCTGACCCGCATACTGCTCTAGAGAAAATTGTTGAACAGAGCAATCGACGATGGGACCGTAGGGGCAGTCAGTGA
1748	Ar_GS_HAYS_MAG_00142_000000000393	1762	1936	f													ATGCCAGCTAGCGCTATCATAGTTGCTCTTAAGACCATTTTTAGTCAGCCTCAATTTTCTGGTAATCTGGAAAAATGGGAAGAATGCAGTCAGAGTTCTGCTTATGAATCTGAAATGGCTCAGCCTATCAGGGTTAAAGGAGAAAATAGCGTTTGTGTTTGTATGACTAATTGA
1749	Ar_GS_HAYS_MAG_00142_000000000393	2071	2770	f	Glucose/arabinose dehydrogenase, beta-propeller fold (YliI) (PDB:1C9U)	COG2133					Carbohydrate transport and metabolism	G					TTGCAGTATGGAAGAATCCAAGGTGTTGTTACTTTGCTAAGCGTCATCACTCTCTCGATGACGGCAGTATCGATTTTAGGAGCAGGAATTTTAGGAGTTATTATTACTCCTACCTATAATAATTATCAAGCAGCTGCTCAACAGGCAGGAAATCAAACAACGATGATGATAGAAAATCAAACGGTGATGGAAAATCCAGACTTTGATGCAAGATTAACAGGTGCATCAGAAGTTCCTCCTGTTCAAACTAATGCTTCAGGATTTGCAGACCTAGACGTAGAAATGGAAGACGGTCAGCAGAGGGTGGTAGATTATCATATATACGTCAATGATATTGAGAGGATAACTCAAGCACACATACATCAGGGCAATAGTAGCGAAAACGGTCCTATCATAATGCCACTTTTTAATGCATCTGCTACTCCAACTGGACCTGTGACTGGACAATTAGCAGAAGGACATATTACTGCTGCAAACTTTGAGGGACCATTACAGGGAAAGCAACTTGACGACTTGATAGCTCTAATGCAGAATGGAACAACCTATGTTAATGTGCATACAGAGCAAAATCCTCAAGGTGAAATACGAGGAACCGTCCTACTAGATGATAGTGCCTTTGAAGGAGAAGAAGATGACTTTGAAGACGATGATGAAGGAGAAGGAGAAGAAGAAGAGGAAGAAGAAGATGATAATGGTTAA
1750	Ar_GS_HAYS_MAG_00142_000000000393	3080	4550	r													TTGCATTTTTTTAAGAAACATTCTATCAACGTTGCCACTGCTATTCTTCATTTCTTGTTAATAGGACTAATATCATTTGAGCATCAGCATCAGCATTTCCCCTTTACCGCCGAAGCTGGAGAATTGGCATGTATAGATTATGATGAATCAGAGAACACCATTACAGTAAACTGCAACGCTACCTTTTCAGATGTTGTCCAAGCCATAAATAATCCAGACATACTGGAGCAGGAACCAATAGGAGTATCAGGAATAGCAAATGGCCAATACATCCTAAATGCGAACTTGGAAGTAGCTGATGGCATTACTTTTGCAATGACCTCTGCAGGAAATGGCCTGCAATACCTAAAGCTCGCTGGGGAAAATGGGATAATAGTTTATGGACAAATACTGATAGATGGCGTGAGAATAACATCATGGGATATGGATGAGGAAGACATTATCCAACAAAATGTAAATGGAACCATCCGTAGAGGATATGTGCAATTTGCTGCAAGCGAAGGTTCTCAAATATTGAATTCAGAATTTGGATATTTGGGAGACGTTGAACCTGGTAGAAGGGGATTTGACTTGTTCGGAGGTGGCGGGCCATCGCATGACATGGTGATTAATAATAGCATATTTCACAATATGTGGATGGCATTTTACTCAAATGGCGCATACAACATTACCGTTGACGGAAGCGAGTATTATGATAATATCCAGTATTCTCTAGACCCTCACACTACAACCCATGATATGGTAATTAGAAATAACTGGATTCATGACAATCCCATAGGCCCCATCTGCTCTGATAGATGTTGGGATATTCTTATTGAAGGAAATTTGATAGAGAATACGGAGACATCGGCCATCTTCTTCTCAAGAAACATGACTGATTCAATTGCAAGAAACAACCATGTCATTAATGCAAGAACAGGTGTTCAAGTATCAGAATCGCCAAATAACCAGATTTATAATAACACGATTGAAGGAGCAACTAGAGAAGGAATAGGCTTGTTTAACCCAGAGCTACCTGATGATGGGTTGACGGAAGGTAATTTGGTCTACGATAATGTCATATCCAACTCTGATATTGGTATCCGAGCAACAAGAAGTCATAATAACATCGTGCAAAATACCATATTTTCAGATATAGAGTCAAGTGAATACCGCTTGTTATCAGATTCAAGTCTGACGATAAGAGGACAACAATTTGATGATGATGAGGGTGTTTTGATAACTGAGGGTGATTCTCAAGTAACAGGCAGCACTGTGGAGATTGTAAACTCAGGAGTAATAGAAGTGAGAGAAGGTGACGGGGACGATGACGACGATGAAGATAATGAGGAAGAAGGTGACTCATTCAATACCGACATTCAGCCCTATAGAAGGACATTGGACGATGATGATGGTATTACTGTCACATCGTCATCAGAATCTTCACGCGAAATTTCTGATGGAATTTCATCAGGTGCTCCGCTAGTATAA
1751	Ar_GS_HAYS_MAG_00142_000000000393	4770	5547	f													ATGGCACATCAGTTTGCTTTTTTAGAAGATAAGCGCAAGGGCGCAATTGTTCTTGTCATGAGCTTGAGTGTTCTCTTATTGTTGCCAGCTAGTCTTGGATTTGGGGGAACAGTCATACAAGAAGCCTTTGGACAGTTCAATCTTCCTCTTTTGGATGAAGAAGAAGAACCTGCTGACGAAGATGGAGATTTAACTGAAGAAACTACACCTCCTACCACTACCACTACCACACCTCCTCCGCCTACTGCCGTTACAACTGACACTACACAACAAGACCCGTCAACATACTTAACAAATCCAGTAAATAGGGACGCGCTACGGGGGCTTATAGGTAGCACACTACCAGCACAGAGTGCTGCTGGCACTACTGCTCTAACACCTGTTGACAGTGGCCATGTTGCGACTGGACGATTTAGATTATTTGCAAATGAAACTATTGTTCGACGTTTCATAACTGAAATGAATGTGGTAGCAATTGATGGAACGTCATTTCATAATATCACAATTGAGCAAGATGCACCTCATCGTTTTCCAGTGACACAAGCCAATGGCTCTACTACTATGACAGATAATAATTTCGCAGATATAGTTGCTAGAATCTACCTTGACGGTGGACCTACTCCAGTCATAGCTAGTGTTCCAATGACACTAACAATCAGAGGACAAACGCTTGCAATCGAAAATATTGATATCGACGAAGCAATGATAACAGACCCAGGACAACGAGAGGCCTTACGTGCAATTGATGGACAGAGAATTTACGGCACTATAACATAA
1752	Ar_GS_HAYS_MAG_00142_000000000393	5775	6264	r	Nucleotide-binding universal stress protein, UspA family (UspA) (PDB:1JMV)	COG0589					Signal transduction mechanisms	T					ATGACATCCAATTTGGAACCAGGAATACAACGACCATCCAAAATCTTAGTGGCTGTTGATGGCTCTGAGACTTCAATGAATGCAGCAGACTATGCTATTACATTAGCTCAGAATAGTAATAATTCCAACATAGCAACAGAGGTTATTGTCATAAACGTAATTGACCTTCCACCAATATTCAAAATGCTTCCTTCTGAGACAAGAAAGCAGCTCATTATAATTGGAAGACAGCAGGCCAGCCAGATATTTGATGCGATTGATGAAATAGCAAAGCGTCATGATGCTACAAACTTGAAGATTTTTAAGGAAATGGTTGAAACATCCTCTGCCTCTGCAGCTGACGAGATGATAAAATACGCTAAGGAAAAGGGTGTAGACCTAATCGTTGTGGGCACAAGGGGTAAGTCAGGAATGAGCAAAGCTTTGCTTGGTAGTGTTGCATCCAAGGTCGTGACCTATTCCCCATGCTCGGTGCTTGTTGTGCGATAG
1753	Ar_GS_HAYS_MAG_00142_000000000393	6341	7214	r	Divalent metal cation (Fe/Co/Zn/Cd) efflux pump (FieF) (PDB:2QFI)	COG0053					Inorganic ion transport and metabolism	P					TTGGTCAAGAAGGACAAGTCAAAGGCTTTTGAAGAAGGAAAGCGTGCGGCATGGGTTTCTATATGGACACTCTTGGGTATAGGCATAGCAGAAGTTACCATTTCTACCACAACAGGCAGTCTGACTCTATTTGCTGATGGTTTGGATTCAATGGCTGATGCGCTTGTATCCTTTATCGTATGGTTTGGCATCACCATGCTACATAAGCCAAAAAGTCGACTATTTCACTTTGGCTATGCCAAAATTGAAAGCTTTGCAGCATTTGTAGCAGCAGTGGTAATAGTGGTGCTTGGAGCTTTCATAGTCTACCATGCTTATGAGAGAATACTGCATCCTGTGCATGTGACAAATCCAGTAGTCACAATGATTACTCTAGTTGCTGCAGGAAGCATATCTTTACATAGAGCCTTTAGGGTTAGAGCGATTGCAAAAAAATACAACCTCATATCTCTGAATTTAGATGCCAAGAACTCCATAAAGGATGGTAGTGCTTCTTTTGTAGGCTTTGCTAGTGTCTTGACAGGATATTTTGGGATTCCATATATGGATTCCATAGGCAGTATGATAATAGCAGGTTACATCTTTTACATGGCATACCAAGCGTTCAAAGAATCAACACTAGTCTTGGTTGATGCAGTCAAAAACCCAGAGATGGAAGACCAAATTGCGAATTTTGTAGAGCAGAAGTTTAATGTAAATGTCGATGATGTGCTGATAAGACCTCTAGGTCATGCATTGGCTGCACAATTGCATGTAGCATTAGACCAAAATCTAACTTTGAAAGAGGCACATGAGATATTGACAAAGATAAATGCTGACGTATCAGAAAAATTTGGAACGGAAGAAACTACTGTGATTCCACGTCCATGCTAG
1754	Ar_GS_HAYS_MAG_00142_000000000394	1	493	f	Archaeal fructose 1,6-bisphosphatase (FbpA) (PDB:1UMG)	COG1980	Pathway modules; Carbohydrate metabolism; Central carbohydrate metabolism	M00003			Carbohydrate transport and metabolism	G	Gluconeogenesis, oxaloacetate => fructose-6P	M00003	fructose 1,6-bisphosphate aldolase/phosphatase [EC:4.1.2.13 3.1.3.11]	K01622	GGCAAAGACGATCCAATAGCAATAGTCAGAACCCAAAAGAATTTTCCAGCCACCGAGGAGGCAGGCAGCTCCTTCAACGAGCCTCATTATGTCGCAGGCAACACAAGGGGAAGCCACCACATGCCCCTGATGCCAGTCAAACTTAATTCCGCCGCATCATTGAATTACTCTATCCCAATCGTATCATGTCTGCTTTTTAGTATGCGCAATGGCAAGCTCACTGGGCCGCATGACGGGTTTGGGACTGCCGATTGGGATCTACAGAGGATGAGGGCAGCAGAGCGTGCCATGATAATGCGTAACCAAGGTTTTATCCATCCAGCCACACTTGTTCCAGATGAACTCGAATACAATAAAGGCTACGAGGCTAGAATGTCAAAGTTGCAGAGCAAGTTCAAAGATTTAGAGGAGATAATGAATGGCAAGAGCAAGGCGGCCACAACTAAGGCTGCTCCTACAAAACGGACCAAAGCTGGCAGTAGCAAGCTTTGA
1755	Ar_GS_HAYS_MAG_00142_000000000394	489	1152	f	Triosephosphate isomerase (TpiA) (PDB:1HG3)	COG0149			Glycolysis	COG0149	Carbohydrate transport and metabolism	G					TTGAAGCAGCCACTAATCATCAATTTCAAAAACTATGAAGAGGTCTCGTCAGACAGAGCAATCAAATTAGCTGAGGCTGCGCGTGAGGTTGCGGAGAAGCTAAGAATAGAGATAGTAGTTGCGCCACCCCAGCCTGTGTTGGCTCTGATTGCAAATAGGATACATATACCAGTGATATGTCAGCATGTCGACAACGAAAAGATGGGCCCTAGTACCGGTTTTATAGTACCCGAAATCGTAAAGTCCTGTGGTGCGATTGGGTCACTGATAAATCATAGCGAGCATCGAATAGAAAGGAGCTCAATCGCAAGCCTTGTGGAGCGGCTGAGAAAGCTTAGTATGGCGTCAATTGTGTGTGCACAGGAACCACGCGAAGTTGTTGAGATATCTACTCTTCAGCCTGACTTTATCGCAATAGAGCCACCTGAGCTTATCGGCAGCGGAAAAGCAGTGTCAAGGGAAAACCCTGCGATCATAACCAAGTCCATAGAAGCGGCAGGATCACGCTCGAGAGTTATCTGCGGAGCAGGCATCACAAACAAGGATGATGTCACTAAGGCGATGGAGCTTGGCTCTCAGGGCATACTTGTTGCAAGTGGCATAGTCAAAGCGACCTCTTGGGAAAAAAAGATAGCCGAGCTTGCTTCTGGCATGAAGGGTTAA
1756	Ar_GS_HAYS_MAG_00142_000000000395	205	796	r													ATGACCCACCTTTCATTTGAAGACATTTCAAGAATGGTAGAGTATATCCCCATTAGTGGCACTCTTCCTAGTAGCGGTCGATTAATGGAACGCGATACAATAGATTCAAATTTTCTAATCAAAGATGCAGATAACTTTGCATCAAAGTTAGGTTTACTGAGAAAAGGATCTATCAGCCTTAGAGATATAATAAAGGCCTTCAGCTTGTATCTAAAGGACATAAACTGGGAAGTGTTAGTGAACAAACAGCGTTATTCTCAACTTGGAGAAATGGGCTGTACATATCCAGCGCAGTACTTGCTCTTCGATTTCTGCTTGGCTGCATTAGGTGAAGATTACCTCAATGCAAGGTTGTATCTAGCACACGCCTTTCATATACTTGGGCTGCATAAACCGCTGAATCTGTTGCTCTCCGTAATAGTAAATGAAGAAGAGAAACAATTGGTCAAAGATAAGGATGTTAAAGAATTTTTGGCATTGTTGGCAAAAGCAGTAGAACCGCGCAATGCAGGCATGTACATCAACACATATGGCAATGAGTTTAGTCGTCGGTATAGCATATACAGAGAGGAGCTTAACAAACTCGAATGA
1757	Ar_GS_HAYS_MAG_00142_000000000395	1156	1381	r													ATGTATATAATGGCTCATGGCAATGTGAACAATAGCATAAAAGCTTTTGATGTCTTTTTTGAAAATGTCAGTCCAGCAGCCTATGAAAGACCATCATATGGATATCAGGCAACAAATGAGATTGTCCAAGACCTTATACAAAAAGGGTTTATCGAACGGAATACACTAGAATACATTAGATTAACTCAAAAAGGTTTGGACAAGTGTAAAGAAGATTGTCAGTGA
1758	Ar_GS_HAYS_MAG_00142_000000000395	1700	1847	r	Flavin-dependent oxidoreductase, luciferase family (includes alkanesulfonate monooxygenase SsuD and methylene tetrahydromethanopterin reductase) (SsuD) (PDB:1BRL)	COG2141			Pyrimidine degradation	COG2141	Coenzyme transport and metabolism!!!General function prediction only	H!!!R					GTAATTACAAATGCAGAGGAAGGAATAAAGAAACTTGAGAAATATGTGGGTTTAGGGTTTACAGAAATTGTGTTGACAAATTCTAGTCCAGATAGAGAAAAGCTAGTAGAATTAATTGCTAAAGAGATATCTCCAGCTTTGAAATAA
1759	Ar_GS_HAYS_MAG_00142_000000000396	0	513	r	3',5'-cyclic AMP phosphodiesterase CpdA (CpdA) (PDB:2ZO9)	COG1409					Signal transduction mechanisms	T					TTGCAAATAGTTCAGCTATCAGATATACACATCGGCGGCCTTTTCGTCCAGAGTGTCTTTGACACGGTAGTTGAAGAGGTCAATAAGCTCAAGCCAGATGCAATAATCGTGACTGGAGACCTGACAGACGACGGGTTGCTGATTCAATTTGAAAAGGCAAGGAAAGAACTTGAGCGATTTGTCTGCCCAAACTTGATCGTGATCGCCGGTAATCACGATTACCGTCATACTGGATATTTGCTGTTCAAGAAGTTCTTTCCTACAAATCAGATCTATGAATTTGACGATGCCCTTATCTTCACAGTGGGCACGGCTAGGCCAGATAGAGACGAGGGAGAGGTAGGTTATCGCCAGAACCTCTGGATGGAAAAGATGCTGAGCAAACACCCAGAGACCAAGCCCAAGATAGTGGCGATGCACCATCACTTGATAGGGATACCTGACACGGGCACTGACAAGATCATCATTCTTGACGCAGGTGATACACTTCGCACATTCCTGCAATCAGGAGTT
1760	Ar_GS_HAYS_MAG_00142_000000000396	620	1190	f													TTGCCAAAGCGAAGGATAAAGGAGGAAAAGCCAAAGAGAAAGCTGGGAAAGAAAGAGATGCTGATACCGATTATTGCTATGGGGGCAACAACACTTGTTGGAGTCGTAATCATACCTAGCTTTGCTCCGCCGCCCCCTCCTACAGAGGTGTGCCTTAAGGCGCACAATACTGAATCATTCCAGCTTTATCCACGAATTGAGGTAGTTGTTGACGGCAAGCAGCAGATGCTGCCAGATAATGTTGGCAGGCAGCCCAAAGACGGCCAAGAATGTATTCGCCCCCTCCATACAGACGAAGCAGGCAATGTAGTGCACATCGAATATATCAGGCCCATCAGGTTCACGCTTGGCGATTTTATGAAAATTTACAATATGAGTAATGCGATTAATGTCGTCGACAACTCTACTGGCACAGACATAGTACAGACGCTGAACCTCCCCAATTACAACATAGAGTATTCGTATTTCTCAGAAGCAGGCCAATTTACCAAAGTGGCCAGGCCCTCTGATATGCCGCCGTTCCCTCAGGACAATAAGATGGTTGCGCGTATAGACCTGACAAGTAAATAA
1761	Ar_GS_HAYS_MAG_00142_000000000396	1224	2271	f	Isocitrate/isopropylmalate dehydrogenase (LeuB) (PDB:1GC9)	COG0473			TCA cycle	COG0473	Energy production and conversion!!!Amino acid transport and metabolism	C!!!E					TTGGCTAGCAAAAAAACTGCAGCGATAATCAGGGGTGACGGGACCGGGCCAGAGCTTGTTGATGCAATGATTAAGGTTCTGAAAGCGTGTAATTCAGAGGTTGAGCTAGTCTCATGTGATGCTGGGTCAGACTGGTGGCAAAAGAATGGAGGCAATTCATATATCTCTCCAGAAGTATGGAAGCTACTTGAAGGGTCGGATGCCTGCTTTAAAGGGCCTACAACGACTGTACCAGTGCCAAATGCGCCGCGCAGCGTCGCAGTAAGTATCCGCCAGAAATTCGAGCTTTATGCCAATATCAGACCCATCAAGACTTACAAGAATCAGGAAAGACAGCTTGACTTTGTGTGTGTGCGCGAAGCTACCGAGGGGCTATATGCGGGTATTGAATTCAAGATAAGCGATGATTCTGCAATAGCCATCCGAAAAACTACCAAAAAGGGTAGCGAGCGGATTGCTATTGCCGGCTTCAAGGCTGCTAAGGACAGAGGCTTTGAATCCGTATATGCAATAACGAAGCGCAACATCCTTAAAGAGACAGACGGCATTTTCTGGGCCGCAGTCGAAAAGGCGCAAAAGCAGCAGCAGTTCAAGGACATTCATGTTGAAGAATACTATATTGACAACATGACCCAGCAGTTGGTTAAGAATCCTGAAAGGTTCAACAAAAGCGTACTTCTCAGCACCAATCTCTTTATGGACATTGTATCAGAATGTGCTTCAGGTCACGTCGGATCGATTGGCAATGTCTATTCGGGTAACTATGGCGACAATTATGCTATGTTTGAACCGGCGCACGGCAGCGCGCCCAAGTATGCAGGCCAGAACAAAGTCAATCCCGTTGCTACCATCCTTTCAGGTGCCTGGATGGTAGAATACCTTGGAGAGAAGCAAATCTCAAACGCAATATTCCAGGCTACAGAAGATGTCATCAATGAGGGCAAATATGTAACATACGACTTGGGCGGAAACACAAGCACTTCTCAGATGGCAGATAAGATATCTCTTCAGGCCAGCAACCTGCTGCTAAAGAAGAAGAAGAAATAA
1762	Ar_GS_HAYS_MAG_00142_000000000396	2278	2812	r	Methylase of polypeptide chain release factors (HemK) (PDB:1NV8)	COG2890					Translation, ribosomal structure and biogenesis	J					GTGTACGCTCCGTCTGACGACTCATATCTTCTGGCAGATTGTATCAGACAGTATAACGGCAGGCGCGCTCTTGAGATAGGAATAGGATCAGGACTCTTGCTCAGCATACTTGAAAAGAATTTTAGCTACGTGGCCGGCTCCGATATTGACCTACAGGCGTTGCAACATTGCAGGCAGCAGACGATATCATCCAATGCATTACTTGTATGCTGCGATGCGGGGTCAGCATTTGGCATCGGCAAATTTGACCTTATAGTGAGCAACCCACCATATCTTCCTAACGACGATGACTGCTACAATATTCGGGATCCTACTGTGCACGGAGGTCCTACGGGTATAGAAACAACGGTCCACTTTATTAATTCGGCCCTGCCCCTTCTTGCAGACGATGGCAAGATGCTGATTGTCATTTCATCATTTGCGGATTCCGGGGCTCTGGATAATGTGGTTGTAGAGAACAAGATGCGCAAGAAGGTAGTAAAGGAGAAAAGATTATTCTACGAGACGCTATCTATAGTCGAGCTGAGCATTTGA
1763	Ar_GS_HAYS_MAG_00142_000000000396	2795	3503	r	16S rRNA A1518 and A1519 N6-dimethyltransferase RsmA/KsgA/DIM1 (may also have DNA glycosylase/AP lyase activity) (RsmA) (PDB:1QYR)	COG0030			16S rRNA modification	COG0030	Translation, ribosomal structure and biogenesis	J					ATGCTTGCTGACCGGCGAATTCTTGCCAAGATAGTCTCTGCTGCCTCCATAGAGAAAAATGAGATCGTTCTTGAGGCAGGCACTGGTCAGGGGATCCTTACGGCAGAGCTTTGCAGGTATGCCAAGCATGTAATTTCGTATGAGGTCGACATCAAACTATATAGAAGAGTCCAAGAGCAGCTCTTGCTGCAGTTCAAGAATCTACAGTTAATAAACGCCGACCTTTTCAAAAAGGAGGACTCACATTTCTTTGATGTCTTTGTTTCAAATCTTCCCTATTCTCGAAGCAGAGATGCCATTGAATGGTTATCTAGACAAAAATTTAAGAGGGCGATACTGATGGTGCAGGACGAGTTTGCAGATAAGCTCACCGCAAGGCCAGGTAGCAAGAACTATAGGGCAATATCGGCACTTGCAGCTCATTGCTTTGCTTGCGAAAAATTATTCAAAGTTAGAAGGGAATCATTTGAGCCGCAACCTAAGGTACAATCTTCAATCATCAGGATTATTCCTATCAACACTGTTACAAGAGAGATGGCGAGAAATATCCACCTCCTTTTCTCAAGACGTAACAAGAATGCATCATCAGTTGCCGCCAAGGCAGGCATTACTAATGCGATCTATGAAAACAAAAAGATAGATGAACTTGAGCCAAAGGATCTTGTTCACATGGCAGAGTTGATGTCATCAAGTGTACGCTCCGTCTGA
1764	Ar_GS_HAYS_MAG_00142_000000000396	3542	4178	r	Predicted nucleic acid-binding OB-fold protein (PDB:2I5H)	COG1491					General function prediction only	R			putative nucleotide binding protein	K07572	TTGTCAGGGCAACAACCGCCACCAACTTCTCCTCCACCATCTACGCAGGATGCTGCTGCTGGGCACTTTAGCCAAGGAGAGCATAGCCAAGCAAGGAAATATGAAGAATACGCCTATGTTCTTGACTTTACGCCAAGGGGCAAGTCCATAACAGTGAGGGGCAGGGAAGGTGTCATAATACATGCGATAGGAGAAGAGCGGCTGACTCTGCTAGAGCTTTTGGGAATCCCAAACGCCATGGTAGAGGTAGGTGACCGCCTTTACATAGGACGGGAAGGCCGTGAGAAGGTGTCAAGTGTCCTTGGCAGACTAGAATACACGGATATTTCACAGACAGCAAAGAACGAGCTGCCAAACATAGTAGAAAAAGTAGTGGTTGTCAACGAAAAGCGCTTTGTCAATTACATCAACATGGCGCAGCCGATAACTCCAAGGATACATGCACTGGAGCTTATCCCTGGTATCGGTAAGACCTATATGATGACGATAATTAAGGAAAGAGACAAGAAGAAGTTTGAAAACTTTTCAGATCTTCAGACTAGAGTTGGGCTGAGGGATCCTGCCAAACTCGTAGCCAAGAGAATAATCGAAGAAATAATTGGACAGGCACGAATGAACCTTTTCGTAAGAAAATAA
1765	Ar_GS_HAYS_MAG_00142_000000000396	4208	4547	r	DNA-directed RNA polymerase, subunit F (RpoF)	COG1460			RNA polymerase	COG1460	Transcription	K			DNA-directed RNA polymerase subunit F [EC:2.7.7.6]	K03051	ATGACAGAGATTGTCAAGAAAGAAATTGTTACGCTCCCAGAGGTAAAGGAAATTCTCGAGTCAGTCAAGCCCGATGACATGGACCAGATCCAAAGGTGGACTGCTGACTATGTCAAAAAGTTTGCGAAGGTTGAGTCCCAAAAGGCACAAACGATGACGCGTCAGCTGGTGGAGCAGTGCGACCTAACAGAGGAAGAAGCAGTTGAAGTAGTCAACATCATGCCAACCTCATTTGAGGAGCTGAGAGCATTTACCTTTGGATGGAAGAAGCTAATCCTTACTGACACGCTTGGAAAGATGCTAAATATTCTAAAGACAGAACAAGATACTCAAAGTTAA
1766	Ar_GS_HAYS_MAG_00142_000000000396	4543	4957	r	Ribosomal protein L21E (RPL21A) (PDB:4BYN)	COG2139			Archaeal ribosomal proteins	COG2139	Translation, ribosomal structure and biogenesis	J			large subunit ribosomal protein L21e	K02889	ATGTCAGCGAAGCTAGATAATATTAAATTAAGGCTTATGTTATTAACTGGCATGCCACATTCGCACGGGACCAGGGTAAAGTCTCGCTCAATCCTAACTAAGCGCAATGTAGTTAGGGGAATCTCATACCTACTTTACGATTATAAAGTTGGAGACAAGGTTGTTGTCAATGTTGATCCAAGGGAACACAACACTACCCCTCACCGGAGGTTCCACGGTAGGATAGGAGTAGTTGAAGAAGTTGGAAGGCGCACATTAAAAGTCTCGGTAATGATTGGCAACAAGAAAAAGATATTGCAGACTAGGTTCAATCACATCAAGCTGCTTGCGGGTAATCCAGCAATGTCACAATCAGCAGCAACACCATCATCACCATCACCGGCGGCAGAATCAGCAGGTGCCGCAAACAAATGA
1767	Ar_GS_HAYS_MAG_00142_000000000396	4937	5924	r	RecA/RadA recombinase (RecA) (PDB:1B22)	COG0468					Replication, recombination and repair	L			DNA repair protein RadA	K04483	TTGACTGCGGAGGAGGATACAGTTTCAGACAAGCTGGCTCTCTATAACATAGAAGAGATAGGACCGGCCACGGAGAAGCGCCTCAGAGGGGCCGGCTTTAAATCGATCCGAGACCTTCTCGTAAGGGGACCTGTGGACATTTCAGAATCCACTGGAATGGAGATGGAGGAATCAGTAGAGATATGCAATAAGGCCAGAATGATGCTTGAAGATTTGGGAATGATCGACAAGAGTTTTGTCACCGCAACTAGCCTCTATAACAAGCGCAAGGATCGCATATCCACAGGCTCCAAAAGCTTTGATGATTTGTTGGGTGGTGGTATTGAAACAAAGGCTGTGACAGAGGTCTATGGAGAATTTGGAACTGGCAAGACTCAGCTTTGCCATACTTTATGCCTAATGGTGCAGCAGCCAGCGTCTGGGGGTGGACTTGCTGCAAAGGCGATCTATATCGACACCGAAAACACATTTCGTCCAGAAAGAATAGTTTCTATTGCCCAAGCACGAGCATTCGATTCGCAAAGCGCGCTTGAAAATATAATTGTCGCCAAGGCGTATAACAGCGCGCACCAAGAGCTTATCATAGAGGAAGCTGGCTCAGTAATTGAAGAGAACAATGCCAGGCTAATAATTGTTGACTCCGCAGTCGCACACTATCGTGCAGAGTTCATTGGCCGCGCAACACTGTCTGAGCGGCAACAGCGTCTGAACAGGTTCATGCACATATTAGTTAGGATAGCGGAAACATACGAAGTGGCTGTCATGGTTACAAACCAGATTCAGGCGTCACCGGATGCTTACTTTGGAGACGCAGTCAGGCCTGTAGGAGGCCATGTACTGGCCCATACCAGCACCTACAGGATATACCTGAAGCGCTCCGGCAAGAATCGCATTGCTAGGATGGTTGACAGCCCATACCACGCAGAGCGCGAAATTCTATTTACCCTATCAAACAGTGGCATTTCAGATGTCAGCGAAGCTAGATAA
1768	Ar_GS_HAYS_MAG_00142_000000000396	6052	6538	f			Pathway modules; Energy metabolism; Methane metabolism!!!Pathway modules; Energy metabolism; Nitrogen metabolism!!!Pathway modules; Energy metabolism; Nitrogen metabolism	M00174!!!M00528!!!M00804					Methane oxidation, methanotroph, methane => formaldehyde!!!Nitrification, ammonia => nitrite!!!Complete nitrification, comammox, ammonia => nitrite => nitrate	M00174!!!M00528!!!M00804	methane/ammonia monooxygenase subunit B	K10945	ATGGAAAGCAAGACGTTGGTTGCAACTATGGCTCTTGCGACTATCATCGCTGTCTCCATAATCAGTTATACTCTACCGGCAGCGAGCGCGCATGGCGTACAGGCACAGCTTCAAAGCAGGTTCGTAAGAATTGATAATGAACAATTCTCAGATCAGACTTTGACTACAGGCGATGACTTAACTGTAAGTGGGGAGCTGACAAGCTTGGTCAACAGGCCCTTGAGGGGATGGCTATCGCTGTTCAGCGAGTCAACAAATGCAGGCAACAGATGGGAGTTCTTGGCCCGTGATCCACCCGGTAACATATTTGATCTCGCTCCCGGACAAACGATTCCCTATTCAATCACGGTAAGGGCACTTGAACCAGGAACTTACCACGTGCACACGCAGCTAAACGTTGAGCACGTAGGACCAGGTCTTGGAAGAGGCGCGACAGTAAGCGTCACAGGAGAACCAATAATAAAGCCAATTCCATATCAAAACATT
1769	Ar_GS_HAYS_MAG_00142_000000000397	0	1500	r	Archaeal Glu-tRNAGln amidotransferase subunit E, contains GAD domain (GatE) (PDB:2D6F)	COG2511					Translation, ribosomal structure and biogenesis	J			glutamyl-tRNA(Gln) amidotransferase subunit E [EC:6.3.5.7]	K03330	GTGGCATCTCCTCTAGATCTTGCCTCTTTGAACCTGAAGGTAGGCTTTGAAATACATCAGCAGCTAGCCACAAGGAGCAAGCTATTCTGCAACTGCCGCTGCGAAGATGCCAGAAATTATGATAGTTCGTTTGTACGCAAGCTGCGGCCAACCCAAAGTGAACTTGGAGCCTATGACCCAGCAGCAATGTTTGAGTTTTCCAAGATGCACACTGTTGAATATCATGGGGCTCTTGGTTCTTGCTGCCTTGTGGAGGCTGATGAGGAACCTCCACAAGATGTCAGCACAGAGGCACTTGAAACTGCACTGATATTTTCACTTGCACTCCACTCTAAGATTATGGATGAGATTCATGTCATGCGTAAGATAGTGATAGACGGCTCAAATACGACCGGTTTTCAGCGTACTATGCTTGTCGCCTCTGGCGGCTATCTTGATCTTGACATTGCAGGCAAGCGAGTTGGGGTTCAAAGCATCTGTCTTGAAGAAGACGCAGCTAAATTAATAGAGGATGAAAAGGGAGTGCGCAAGTTCGGCCTTGACAGACTGGGTGTGCCACTTGTCGAAATTGCGCTTGAACCAGTGACCGGCAAACCTAGCGAAATCATGCAAGTTGCCCTCACGTTGGGCAGGCTACTTCGGACAACAAAGCGGGTTGCACGGGGGCTTGGCAGCATCAGGCAGGACATAAACATCTCGGTGCAGGACGGTGCTGTGGTTGAGGTCAAGGGTGTGCAGCAGCTCGATCAGCTAGTAAAAGTAATCGAGTATGAGATGCAGCGACAATACGGCTTGATTGTAATCGCAGAGAAATTGAAAGAAAAGAATGTTGATATCACAAAAGTAGGCGACAGAATCGAAGATGTCTCTGATACTCTCAACAACCAGACGTCTTCAAGAATTGTTAAAAAGATTCTTGAAGAAAGAGGGATGATCATGGCTATAAGGGTACCAGGGTTTGCAGGCATGATCGGCTTTGAGCCTTACAACGACGTCAGACTTGGAAGAGAGCTAGGCAAGCTAGTCAAGTTTTATGATATAGAGGGCGTCTTCCATTCAGACGAGCTTCCAAATTATGGAATAACAGAGGAAGAAGTTGCAGCAGTCAAGCAAAGACTACTAATGAATGACAATGACGCTTTCATTATCTTAGGAGGTCCAGATGACAAAGTCAAGTTCGCTTCTGACGCGATAATTCGGCGGCTTAAGGCTGCAGTCGACGGTGTTCCTGCTGAAACCCGCGCAGCAAGTCCTGACGGCAAGACAGTGTTCTTAAGGCCAAGGCCTGGTGTAGCAAGGATGTACCCGGAGACAGATATACTGCCCATTGCGATCACTAAGCCGAGGCTTGAATCGCTTGCAGACAAAGTGCCCACACAGTGGGATGTAATTGTGGACTCGCTTGCCAAGAAATACAATCTCAACAAGGAGCTGGCAAGTCAGATCTTTGACTCCAATTACCTTAAAGTGTTTAGAGAGATTGCAAGCGAGACCAAAAAA
1770	Ar_GS_HAYS_MAG_00142_000000000397	1697	1952	r													ATGATAAACATAGCAGATTACATCAACAAAGCGATTATTCGATTGTGTGCCGAACATCAAAGCCCCAAAGATAGGGTAACGAGTGAGAGACTATACGTTGTTGTGAGACTCATACATAACAGATTCAGTAGAAAAGTGGTACCATGGTACACTTCACAGGACAGACATTTTCACAGTATGGCAGGTAATAATTCCCTCTGGAGTTACAACAAAAGCACATGCAATATCATATCAGAGAACTTTCTCAGACTTTGA
1771	Ar_GS_HAYS_MAG_00142_000000000397	1948	3286	r	L-asparaginase/archaeal Glu-tRNAGln amidotransferase subunit D (AnsA) (PDB:1ZQ1)	COG0252					Translation, ribosomal structure and biogenesis!!!Amino acid transport and metabolism	J!!!E			glutamyl-tRNA(Gln) amidotransferase subunit D [EC:6.3.5.7]	K09482	TTGACAGAACACGACAATAGTGGCGACCGTAGAGATGTAGGTCTTAAGCTGCTATCAAAGCACAACATTTCAGTTGGCGACAGCGTCAAGATTGATACAGAGGATGGCGAGATAACCGGCCTATTGATGCCGCGCTACGAATCTGCCAGCGAAGAATACATTGTCATCAAATTAAAAAGTGGATATAACACGGGCATACATGTCGAAAAAATAAATTCGATAACAAAATTGTTGGACAAAGATCAATCTTCTGCCTCTGTCAGGAGTCCTGTAATTACTGCTAAACAAAATTTGCCAAAAGTTGCCTTGATAAGCACTGGTGGGACGATAGCAAGTAAGATAGATTACCGTACCGGCGGCGTGCATGCAGCCCTTTCTGCTGATGAATTGTATGCATCAGTGCCTGAGCTTGCTAACCATGCATCAATTGACCCTGAAGTATTGATGAGTGAGTATAGTGAGAATCTTAGGCCAGAGCACTGGACGTTGATAGCAGAAAAGGTCGCAGAAAAAATCAAGACAGACAAGTATAGGGGCATTGTGGTGTCTCATGGAACTGATACTATGCATTATACTGCGGCTGCTCTAAGCTTTGCACTCCAGAAATTGCCTGTTCCAGTGGTGCTTGTCGGTGCGCAGCGATCATCTGATAGGCCTTCTTCTGACGCTGCATTGAATTTGCTTGGTGCAATAATATTTGCAACAAAGTCAGAATACACCGGCGTCTTTGTTGCGATGCATGCTGGCACTTCAGACGACACTATTGCATGCCACGTCGGGACAAGAGTAAGAAAGAACCACACAAGCAGGCGCGATGCTTTTGAGTCGATCGACATGAATCCTGTAGCCTTTGTAAAAAACAACAAGGTGGAAATGCAGAAACACCAGAATCTGCTAGTGAGAAGATTCACAGGTAACCTTGTTAAGGTAAACACAAAATTTGAAGATAGAGTCATGTTGTTGAAATACTATCCTGGCTTTGACCCCGCGCTCATCGAGGTTGCGATCAATTCAGGCTACAGGGCTATAGTTCTTGAAGGAACAGGGCTAGGTCACGTAGGCAAGGAGTGCTTTCCCGCTCTCAAAAAGGCGGTTGGTGCAGGCCTTATGGTATGCATGACATCACAGTGTATCTGGGGGCGCGTAAGGATGACAGTTTATGACACTGGCAGAGATTTACTAGATATCGGGGTGATATCTCTATCTGATATGATTTCTGAGACTGCGACGGTCAAAGCAATGTGGGCGCTGGCAAACAGAGAGGATGTAGAAGTTGCCAAAAAAATAATGCAAGAAAATCTTGCAAATGAAATGTCAGACATCATCCCGATATTATGA
1772	Ar_GS_HAYS_MAG_00142_000000000397	3327	3933	r	Small neutral amino acid transporter SnatA, MarC family (MarC) (PUBMED:17954692;12761179)	COG2095					Amino acid transport and metabolism	E			multiple antibiotic resistance protein	K05595	GTGGATCACTTTTCTTCCACTTTTCTTACAGATCTCATCAGATCGATAATTGCGCTATTTGTAGTCATTGACCCAATTGGAAGCGTGCCGGTGTTCATTGCACTCACACAGAAGATGGAAAGAGCAGAAAGAGCATCTGTCACAAAGACTGCAATCATCACTGCAGCGGGCTTGCTCTTTGTATTTGCGGTAGCCGGTGCGCAGATTCTATCCATCTTTGGCATCACCATTTCCAGTTTCATGGTTGCCGGTGGCATTCTGCTTTTCATTGTGGCGATTGAACTTCTTACCCATGGCGAGTGGAGATTTGCAGGCGCAGGGGTGCAGGGTGAATCAGGTGTTGTCCCATTGGCATTTCCGCTGCTTGCTGGCCCTGGCGCAATAACAGCTGTGATGATCTCCTTCCAGACTGCAGGTCTAATCGTGACTGCTTTATCGATCCTAATAGTGATAGGCATTACCTATATCGTATTAAGGTACATCGATAGGATTCACAAAGTTATTGGAAGACGAGGCTCGATCATTGTTACTAGGGTTTTTGCGGTGCTCATTGCCGCTATTGCTGTCCAATTCATTGTTGATGGAGCTCGGGCGCTCTTTAGCTAG
1773	Ar_GS_HAYS_MAG_00142_000000000397	3959	4367	r													ATGTTACTGAAGTTGTTTGGCAATAAGAATGAGAGCAAGGAAGAAGGACGGCCAGCTTCAAGCTTTGTTAACGAACCGTGGTATATCGACTTGCAAAAGCTAACAAATGAAGAATTGATGCGTATGTATACTATGATATCAGACGGCCAATACCGGTTTGCCAAGAATGCTTGGTATATCCCTATCGAGAAAGACCACCGCTGTCCTATCATGGTAGCAAAAGGTTACAGGTCGCCCGATACACTAGATAGGATGGCAGAGTTTCAGGATACGGCAAAGCTTCTGGAAAGTGACTTTCTCAATTTTATCGATGCATGGGACTTTGGCTACATCACTGAGCAGGACATCGAAAAGGCGATCCTGAGGATATTAGAATCAAGGAACATCGCAATAACTGAGCACAGCTAA
1774	Ar_GS_HAYS_MAG_00142_000000000397	4405	4948	r	Nicotinamide mononucleotide adenylyltransferase (NadR) (PDB:1LW7)	COG1056			NAD biosynthesis	COG1056	Coenzyme transport and metabolism	H			nicotinamide-nucleotide adenylyltransferase [EC:2.7.7.1]	K00952	TTGACTACTACTAATGGGCTTTTCATTGGCAGGTTCCAGCCATTCCATAAGGGGCACCTTGCCACAGTTAAATTTGCATTAGGCAGGGTCGACCAGCTGGTAATAGTAGTCGGAAGCGCACAAAAAAGCCATGAACCCAGAAACCCCTTCACTGCAGGTGAGCGGATAAGAATGATAAAAGAGTCACTTGATGTCGATGGTGAAGCCGATATCAGGCGCATACTGATAATCCCCGTTCCGGATATTGATGTGCACTCACTTTGGACTCATCAGGTGGATATGCTTGTACCAAAATACGATGCTGTGTTTGCAAACGACCCATTTACAATTATGCTGTTTCATGAGCAAGGCATCGAGGCAATTGAAGCGCCTCTTTATAGGCGCGATGAAATGAAGGCTACCGAGATAAGGAAGAGGATGGCTGTGGAAGAAAATTGGGAAGATCTGGTTCCCCTACCTGTCTCAAAAGTGATAAAGGAAATAAACGGCGTTGAAAGGGTCAGGGAAATTTCTAGGAGGGACATGCCAGGCCACATTCTATGA
1775	Ar_GS_HAYS_MAG_00142_000000000397	5504	6125	f	Ferritin-like metal-binding protein YciE (YciE) (PDB:2GS4)	COG3685					Inorganic ion transport and metabolism	P					ATGTCTGCAACTAATGTTGCGCCAGAAATTAAAGACAAACTTGTGGAGCATCTTAATGAAATGCTGTCTGCTGAAAACGCAGCAGTTGATAGACTTGATTCAAGGATACAGGAATGCATTTTGCCGGAAGGCAAGGAGCAATTGCAACACCATCAAGATGAGACCCGAGCACACCAAGAAAGGCTAAGACAAATTATAACAGATCTAGGCGGCAGTCCAACTGATTCCAAAGCAGACCTGCCAACATTAAGATTGCCAACAGGAATGCTGGCAAAAAAGACCTTAACTGATATGGCCAAGTCAATTACAGGGGGAGGTGGAAGAGATACAAATCCTATGCCCGAAGAATTGGAACTTATGCACACAAAAGAAGACTATGGTATTGAGCATGTTGAAATTATTGCCTACAGAACACTTATTCAACTGTGCGAAAGGTTAGGCATTAGCAATGCAATTCCAGCGCTAAAACAAAGTATGCAAGAAGAAGAATCGATGGCAAAATGGATTGAAACAAATATCCCAATGACGTTCGATAAGATATGGCCAAGGATTGAAGCTGCATTGATTGGAAGAAGTAAAGAGCAAGCTAGCCCTACTGGTGAAAAAGCTACAACTGTATAA
1776	Ar_GS_HAYS_MAG_00142_000000000397	6213	6372	f													ATGGTAAGTAACCTAGACGATAACAACAAAGATGTAAAAGACATAACAGAGATCACGGAAGATGGCCTTTTCAAATGCAAAATATGTGGAGTAAAATTTGATAACGCTAGTGCTTATGAAGGTCATATTGCAGCAGGTCACCTGACGCCCTCCCCCTGA
1777	Ar_GS_HAYS_MAG_00142_000000000397	6626	6809	r													ATGGTAAGAGGAAAATCAAAGAGTCCAGCAAAAACGAGATCCAAGAAAGCTGCAGCTGGAAGAAAAGGAGGCAAAAAAGGTGGTCGCACATCAGCGGCAACTAAAAGAAGACGGGTCGGCAAGAGAGAAGCATCCACTAGTGCTACAGGATCTGATGCCGTGACCACAGGTGCTACAACATAG
1778	Ar_GS_HAYS_MAG_00142_000000000397	7435	7690	r	Glucose/arabinose dehydrogenase, beta-propeller fold (YliI) (PDB:1C9U)!!!Plastocyanin (PetE) (PDB:3BQV)	COG2133!!!COG3794					Carbohydrate transport and metabolism!!!Energy production and conversion	G!!!C					GGAACAGGATTTGGGGGCATAACAGACGTTAAAGTTGGACCCGATGGATACCTGTATGTGCTAACATTTCAGGACGAGGGCTCAATATTTAGGATAGTTCCTGAAGACATAGATACTGATGACACAGACGGGACAGACGGGACAGAAGGAGAAGAAAGTGGTGCTACTGCTGCTACCACTACTGATGATGACACAGGTGCTCGTAGCCTGAATCAAATACTAGCGGAAAGAATAACTAGAGACATCCTAGATTGA
1779	Ar_GS_HAYS_MAG_00142_000000000398	1	145	r	Succinate dehydrogenase/fumarate reductase, Fe-S protein subunit (SdhB/FrdB) (PDB:6LUM)	COG0479			TCA cycle	COG0479	Energy production and conversion	C					ATGCCAATAGATCCAGACTTTCCAAAAAATCATGAGCCAATTGGCAAGCACCAGCACACAGACGGGGAGCATTTTCATTTTGTATGGGGGCCTGGAAGGGCTGCAGAAGCGACAGAAAACGAAGAGGTCAAATCTGCATATCAA
1780	Ar_GS_HAYS_MAG_00142_000000000398	262	1423	f	Cdc6-related protein, AAA superfamily ATPase (CDC6) (PDB:1FNN)	COG1474					Replication, recombination and repair	L			archaeal cell division control protein 6	K10725	ATGTCTGAAAGTGCCATCTTTAAGAACAAGTCCAAATTGTCACCACGTTACCTCCCAGAGGAGTTACCGCACCGCCAGGCCCAGATTCAGCAAATAGTGCACGTGTTTTACGAGGCACCTAAGGATCCAGATAAGTTCCCCCTTACTGTTTTGCAGGTGATAGGTGCTGCGGGCATCGGCAAGACGTCAACCGTCCTTAGATCATCTAAGATCGTTGAAGAGCTCTTTGCAAAGAGCAGGCTTACATTAAAAACGGTATACATCAACATGAAGCTGCAAGGCGGCAACAAGTTTGCAATATATAGGCTCCTGCTTGAGCGCATCGCGCCAGAGCTGCCAGCCCAAGGCCTTAGCGCAGAAGAAATGCTGCGCTACCTCTTGCAATATTTGAGACAAAATAGCCAATATGCTTTGATTATCATAGACGAAATCGATTACCTGATAAAGACTAGCAAAGATACAGGGATCATATACGATTTGACACGCTTAAACGAGTATGACCTTGATAAGCCCTGCAACGTTAAGGGAGTAATATTCATTGCTAGGAGTATGGAATTTTATAATAAACTTGATGCAGCAGAGCTGAGCACACTTGGAAGGGTTCCAATGGAATTCTTTCCTTACACACTAAAGCAGGTTAGTGACATACTAGAGAGTCGCGCCGCCGAAGCTTTCAATCCAAAGGCAATAGGTTCAGACGTTATTGACAAAGTTGCTAGCATCACAACATCAGCTGAGATAAATAGTGACGTCAGATATGCCCTTGATCTGCTTTTGTACGCCGGGAATCTTGCAGAATCCTATGGCGCAGGCAGGGTTTTGCTTGATCATCTTCGCAAAGTGCACGGTAAGATTCACCCATCGATAACGACTGAAGAGATCGAGCAACTGTCAAAGAACCATCTTTTGAGCCTGATGGCTCTAGTACGTGCCCTAAAGAGCAAGAAAAAGGCATATGTCGCGCTCAAGGACGTACGCCTATATGCTTCTGAGCTTGCCGACCAATTGGGCATGAGAAGGATTGAGATTGAAGATTATCTTGAGGATCTGAGGGCTAGGAAGCTGGTCGAGATCAAATCACTTAAGGAAATAGGACTGCATGGCGCATCACTTGCGGAACTCGAACCAGTATTGATGAGGAAGGTAATAGGTGAAAAGTAG
1781	Ar_GS_HAYS_MAG_00142_000000000398	1412	1724	f													GTGAAAAGTAGTCTAGTGTCAGAAACGACATCCAGCAAGCAAATTATAGAGATAGGGCTTGGTAGCATTGGCAAGATCAAGATAATGAAGGCTCTGGCTGAAGAGAACAAACTGACAACAATCTATTCGCTCCATAAAAAAACTCATTTGAAACGAGAAGACATAAAGAACAACATTAGCGACCTCATGAAGATTGGGTGGGTCACCCAGAGTAAGTACGCCAACGTGATGTACGGGTTAAACAGGGAAAACAAGTATGTTACCGAGTTGATAGAGTTCTTTAATGCTGTCGGTTACATTGGTTATCAATGA
1782	Ar_GS_HAYS_MAG_00142_000000000398	1793	2174	r													ATGCAAGAAGGTGATGCTAAGAAGCCTCGTGGCCGGTCTGCTATACAGGCAGCCCATGGCGGCGTTACGAGCGAGGACGAAGCAAGATTAGATCTTATGATATCCGATCTTTATGGAGTGGACAGCGATGAAGCTGCAGAAATACACCTCAACTATCACGTAGACAGACTGCTTGCGGCCCTTACAAGGCGATGCTCACAAAAAGGAATAAGAGGCGAGATGATAGCAGACCGACTCCGCTACCTTGATGTGTCTGGAGTTGCGTATCAAGTTGCAAAGGGCAGACTCAGCGAAGCTGCAGCGATAGATGCTCTATTCAGGGCGCTGCGTGTGATGCAAAGTCAGGACAAAGATGATAGGTATATCAATTTCTATGGTTAA
1783	Ar_GS_HAYS_MAG_00142_000000000398	2270	3893	f	CTP synthase (UTP-ammonia lyase) (PyrG) (PDB:1S1M)	COG0504	Pathway modules; Nucleotide metabolism; Pyrimidine metabolism	M00052	Pyrimidine biosynthesis	COG0504	Nucleotide transport and metabolism	F	Pyrimidine ribonucleotide biosynthesis, UMP => UDP/UTP,CDP/CTP	M00052	CTP synthase [EC:6.3.4.2]	K01937	GTGCAGTCCAGGCGCCTGATTCAGTCTAAGTTCATATTCATTACAGGCGGAGTCATGTCTGGTCTAGGAAAGGGTGTGACCACATCTTCAACGGCAAAACTCCTTCAGCTTGCAGGCTATAGGGTTTCTTGTGTGAAAATAGACCCATATGTAAACTATGACGCAGGGACAATGAACCCTGTCGCTCACGGTGAAGTCTTTGTCACAGACGATGGCGGCGAATGCGATATGGACATCGGCAACTATGAGCGCTTTATCGACATTGCCATGACAAAAGATCATAACATAACGACGGGTAGAGTCTACATGGATGTCATTAGGGCCGAGCGCGAGGGCAAATATTTAGGCCAGTGTGTCCAAATAATTCCTCATGTTACTGATGCGATAAAGAATGCAGTATACAAAATTGCAAATGACGAAAAGCTAGATATTCTGGTAGTCGAATGTGGGGGAACAGTTGGAGACATCGAGAGTTTGCCATTCCTTGAAGCATTCAGGCAGATGGAACTCGAGCTAGGTCATTCAAATACGCTATTCATCCACGTAACGTTGGCACCCGTGCTTGATGTTGTGGGCGAACAAAAGACCAAGCCGACCCAGCATAGCGTCCAGGAGCTGAGAAGGATCGGCATTCAGCCAGACATTCTTGCTGTAAGATGCAAGACTCCGCTAAGGGATGATGCGAGGCACAAGATTTCGCTTTTTGCAAGCGTGGAACAAAATTGCGTGATCTCCTGTCACGACTCGCCTTCAATATACAAGGTGCCTCAAGTGCTCGAAAACCAAGGGATGCTCAAATCAATTGCAGAACGACTTGGACTTCGGAGCACTACGCCTAGATGGGGCAACTGGAAGGCCATAGCTGAATCATTCTCAAAATATGAGGGGTCCATCAAAATCGCAATTATAGGTAAGTACGTTAAGCTACAAGACAGTTATGTCAGCATTTACCATGCGCTACTGCATTCGGGTGCAAGCATTGGCAAAAAGGTTGATGTGTACTGGATAGACTCTGAAAAATTTGAAAATGGTGGTCAGCAGAATTTACCGATGTTGAAAAACTTTGACGGGGTATTGGCACCGGGGGGCTTTGGAAAAAGGGGAAGCGAAGGCATCATCAGTGCGGCCAATTACGCAAGGGAAAGCAACATACCCTATCTTGGAATTTGCTTTGGATTCCAGCTGGCAATTGTGGCATTTGCAAGACACGTTTGCAAATTGGCTGACGCAAATTCTACCGAGCTTGACCCCAACACAAAGAACCCTATTGTTGATTTCTTGCCCGAGCAGCTTGACGTGCACAATATGGGCGGTACAATGCGCCTTGGAAGCCATGAAATAGTCATAATTCCAAAAACAGTTGCGGCTGATATATACCGGTCAACCTCGATAAAGAGGCGCCACAGACACCGCTTTGAATTTAATCAAAAGTATCTTGGTATCGTAACCAAGAATGGGCTTGTGTTGTCAGCTCATTCTGACAGGGGCAAACGAATGGAAATGCTAGAAATATTAAATCACAGGTTTTTCTTTGCTGTTCAATACCATGCAGAATTCAACAGCAGGCCAGGCAAGCCTGAACAGGCCTTTGAGGCATTTGTCAGGGCTGCTGCAAATTATTAA
1784	Ar_GS_HAYS_MAG_00142_000000000398	3889	4966	r	NAD kinase (NadK) (PDB:1SUW)	COG0061					Coenzyme transport and metabolism	H			NAD+ kinase [EC:2.7.1.23]	K00858	ATGGCATTGGGTTTCAGCGTCTTTCTTAGCTTTAAATTCGGCTCTAGGACAATAGAATACAGTATAGTAACCATGAAAGTTGCGCTTTCAGGCATTGATATGCGAGACGGAGCGCTCCTTTCCAAAGTGAAAAGGACACTTGAATCACTAACCGTCAAGACCCAGATAATGAAGGATGATGATTATCGTACTGCAAGGGAAGCAGATATGGTAATGGTGGCCGGAGGGGACAGGGGTATACTTGATTACTTCCATAAGATAGAATATGACTCCCCGCCTGTTCTTGGCATCTACGAGACTGACTCCACTGGTTTCCTTGCCCAGCTTGACGTAAGAGACCTAGAATCTGCTACATCTCAGCTCAAGCGCGGCAACTTTTCAGTAGAGGAGGTTTTTCGGCTTGCAGTTAAAGTCGACGACAAACAAGCTGACCCTGTCTTAAACGATGTAGCAGTTTTTTCGAGCAAGAGTGCGACTCTGATGGAGCACGTCTTGCGGATAGATGCCAACGACATTTGGCATGACAAGAGTGACGGCGTCATAATTTCAACCCCGACCGGCTCGACTGCATATTCCATGTCTGCAGGGGGGCCCATGGTCCTACAAAAAGCACTTGTATTTTTGGTCGTTTCCGTAAACTCACTTGACAATACGCGCAGGCCACTTATTGTTCCCAACCAAAGCAAGCTCGAGATCACTGACATCATTAGCCGCTACCACTGCGAAGTAGTGCTTGACGGAGGGCACAGGATACAGATAAAAAACACGCTTGAATGCAGCAAACACGCATTTCCTGCGCGCCTTGTAAGGCTAGATGGTCATTCGTCTGCAGCATCTCTTATGGCAAAAAAAGTTAAGCTTGCCGAAGATATGCTAAAGATGCCTCCAAGCGCCAAACTGATATTGAAGACACTCGAGTATGAAGGTGCACTAAGCCAAAAGGACTTGGCAGCGCGTACAATGCTCCCCGAGCGCACCATTCGACTTTCCCTCAGCCACCTTATCAACCAAGGCTATGTAAAAAAGAAAACCTCGCTTCGAGATGCCCGACAGAGGATATATGAATTAAAATTTTAA
1785	Ar_GS_HAYS_MAG_00142_000000000398	4937	5822	r	Sugar or nucleoside kinase, ribokinase family (RbsK) (PDB:2QCV)	COG0524			Glycolysis	COG0524	Carbohydrate transport and metabolism	G					GTGCTTGATGAAATAAAAAGCAGTGATGGCACGGTGACAGAAAGCGTGGGGGGACCGCCATGCTACTGCGGCATTACAAGCAGGAGGTTTGGCTTTGATGTAAGCCTTGCTACAAAAGTGGGCAACGACCTTCCAAAACAGTTGCACAATATTCTACAGAAAAATGCCATCCTATTGGGTGAGGGACAATTGGTGGATGCGCCTACCACCAAGTTTCGGATCATTACCCATGGCTACTCGAGACAGCTAGTGCTAATTGACAAATGCAAACCCCTCACCCCCGAAGACATTCATGACATGAAGGTCGACTGCTGGCTGGCGAGCCCCGTAATCGATGAATTGCCACAAAAGGTCCTTGCTGCAATAAAGCAAAATAGGGGCAAGAAAAATTTTGTCATGCTCGATCCACAGGGATACTTGCGTCTAGTTGACCATAAAGGCTATGTGACATTGAAAGAAATCTTAGAGCTTGATCTATCGGGCATTAATGCAATAAAGGTTGACAGTGAAGAAATGTCAGCACTTACAGCTGGGATGCAAGGGTTGGATGGTATGGAGGCGTTGCAATCACGAGGAATAGAATTTGTAATCTATACAGAACACAGGACTTTTCATCTGCTTCACAACAAAATACATTACTGGCTGAGCGTGAATGACATTGATACTGTGGATTCTACAGGCGTAGGTGACATACTATGTGCGTCGTTTTCGTGTGCTTATCTTAAGGAAAAGGAGCCAATATGGGCGATATGCTTTGGCGCGGCTGCGGTTAAAGCAGCTCTTGAAACAAGGCAAGTGGGCCTCGCCAAAATCCCTCCAATGGCGAACATAGAAGAGAACGCCTCGTATTTTTACAATGGCATTGGGTTTCAGCGTCTTTCTTAG
1786	Ar_GS_HAYS_MAG_00142_000000000398	6587	6875	f	Ribosomal protein S26e (RPS26B) (PDB:3JAP)	COG4830			Archaeal ribosomal proteins	COG4830	Translation, ribosomal structure and biogenesis	J			small subunit ribosomal protein S26e	K02976	ATGCCAAAGAAGAGAGCAAGCAGGGGAAGATCAAAGGGAGGCAAGGGTAGCTCAGGCACAGTGAGTTGCAGCCAGTGCGGAGCTTTGGTCCCTCGAGACAAAGCAAAGAAGGTAACAGGAAGGATCACTCTTGTAGAACCTACGCTTGCGAAAGAATTGAGAGCGTCAGGGGCATATATACCGCTGTCCACAGATGTCAAGTTCTATTGCGTATCGTGTGCGGTTCATAGAGGCATCGTGAAAGTGAGATCGGAGTCAGATAGACGCACAGCGACTAAGCTCCGGTAG
1787	Ar_GS_HAYS_MAG_00142_000000000398	6861	7479	r	Phosphatidylglycerophosphate synthase (PgsA) (PDB:4MND)	COG0558			Phospholipid biosynthesis	COG0558	Lipid transport and metabolism	I			archaetidylinositol phosphate synthase [EC:2.7.8.39]	K17884	TTGCTGAACAAGCTCCGAGATTTGCTAGAGCCAGCTTTAACAAAAATTGGTACTATCTTTGCCTCAACTGGCCTCTCGGCGGACTTTTGGAGTGGAGTAGGTTTAGCAGTATCGCTACTCGCAGCGATTGCCTATGGCTCGACTGCCTTCCTCGGTATTGACTGGACGCCTTGGAATTTCACTGCCATCCTAGGAGGAGTCTTTCTCTTGCTTTCTGGATTTTTTGATATTGTAGATGGAAGCGTGGCGCGTGTTACAAAGAATATGTCAAAAGGAGGTGCGTTTCTTGATTCTATCTTTGATAAGCTCGCCGAGGTGATTATTTTCGGCGGTATTGCCTTAGGGCAACTCGCAGACTCGTTCTGGTGCCTAGTCGCCTTAGGGTTGTCTCTTCTTGTAAGCTATACTAGAGCAAGGGCTGAGTCGCTTGGAGAGAAACTTAAAGGAATAGGAATAGGAGAGCGCGCAGAACGCCTTCTAATCATTGCGATAATAGGAATGATACCCGTCAGAGAAGCAATGCAATGGGCAGTCATAATCGTTTCCATCATAGCAGGTATCACATTAGCTCAGAGGGTTGCGGTAACCATGAGGAGACTATCTTCTACCGGAGCTTAG
1788	Ar_GS_HAYS_MAG_00142_000000000398	7851	8814	f	UDP-3-O-[3-hydroxymyristoyl] glucosamine N-acyltransferase (LpxD) (PDB:6P83)	COG1044	Pathway modules; Glycan metabolism; Lipopolysaccharide metabolism!!!Pathway modules; Glycan metabolism; Lipopolysaccharide metabolism	M00060!!!M00866	Lipid A biosynthesis	COG1044	Cell wall/membrane/envelope biogenesis	M	KDO2-lipid A biosynthesis, Raetz pathway, LpxL-LpxM type!!!KDO2-lipid A biosynthesis, Raetz pathway, non-LpxL-LpxM type	M00060!!!M00866	UDP-3-O-[3-hydroxymyristoyl] glucosamine N-acyltransferase [EC:2.3.1.191]	K02536	ATGCAAGATTGGGATGTAGTCTCGGTTCTATCAAACTTTGCAGTTGACTTTGAGTCAGAAGGAAGTCGCAATGTTCGTGTGCATGGTGAAAGTTCTATTGATGAGGCATCTGAGAATGATCTTGCATTTTGCTGGTATACGGGCCAAAAAGGAGTGTCTTTGATTACCAACTCGAAAGCTGGTGTCATACTGTGCAAGACGGAGATGCGAAGTTTGGTTCACCCAAATAGCAATCAATTGTTAATATTCACCGATAACCCCCGCCTTACATTTGTTCGCGTGGTCAAAGAAATGAGGCGCCACGAGCAGTTGGTTGGCATCTCACCACGCGCAGTTATTTCGGAAAAATCCAAGATAGGATCTGGCTGCTTCATTGGCGACTATGCTGTGATTGGGGACAATTGTTCATTAGGAGATAACACAGTCATATACGACAGAGTATCGCTTGTGCAAAATTGTATAGTTGGCAAGAACTGTGTGATCCAATCAGGTGCTTCTTTGGGATCTGATGGCTTTGCCTTCGAGCGCCATGAAGGTGGTGCGCTGGAGAAGTTCCCTCACAAGGGCTACGTAAGACTTGGGGACAATGTCGAAATATATGCTAACTGCTCTATTGCGCGTGGATCTCTTTCTGACACTTGGATAGGCGACGGAACCAAACTCGATGCTCTTGTCCATATTGCTCATAATGTCACCGTGGGAAAGAACTGCGAACTAACTGCAGGAACAATTATTGGCGGCAGTACAAGTCTTGGAGACACCAGTTGGACAGGTCTGAACTCAACACTGAAAAATGGAATCAAAGTAGGTCGGAATGTCATTGTGGCATCAGGTGCTTCGGTTATACACGACGTTCCAGACGGCGACATTGTTGCAGGCGTTCCAGCTAGGTCAATTAAACACAAAGTAAATACGGACGAGGTGTTTCTTATGGCAGGCCAGAAGAAAACGACTACAATCTAA
1789	Ar_GS_HAYS_MAG_00142_000000000398	8816	9524	r	N-acetylglucosaminyl deacetylase, LmbE family (LmbE) (PDB:1Q74)	COG2120					Carbohydrate transport and metabolism	G					ATGAATATTCTTGCCATCGGGGCTCACCCTGATGACATTGAACTCGGATGCGGTGGTCTGTTGCTAAAGGCTTCGCGACAAGATCATCATAATATCTTCATGTATACCTTAACTCGAGGTGGCGCTTCCGGTGATCCCGACGAGCGGACAAAGGAATTGATACAATCTGCAAAATTCATAGGTGCAAAAAGCTTATGGATCGATAATTTTCAAGATACCAAGCTGTCGCTTTCTAGCGATCTTATCAATCACATTGAGTTTTTCATAAAAAAGTCAGATCCTGATATTGTCTTCACCCACTCACTTGGAGACACACATCATGATCATCGGGCAATAGCGGGTGCGACCATCGAGGCGGGGAGATTTGTTCCAAATATACTTGCTTATGAAATCCCCGTAACTCGCGATTTCAAGCCGCAGGTCTATTATGATATCTCAGATGTCATCGATGGTAAGATAGAGCTTATCAATATTTTCTGGTCGCAGAGAGGTAAGTCATTCCTCAAGTCAAATGCAATACGCGGTCTTGCACAGTATCGCGCTCTGCAAAGCAGATTCAACCACACGATAACAGGTGTAGAAGCTTTTGAAGTTCAAAAACTCTTTTTCGGAAAGGAGTTCAAATTATTGAAATTCCCACAAGAAAAAATATCTAATTCCATGTTTGAGGAGATGCCTAACGAGATAATTGAGTCAAAAAGTACGTAG
1790	Ar_GS_HAYS_MAG_00142_000000000398	9588	10221	f													ATGATTTATCCTACGTCAAATTTATACTCGTTTTCCAAGAATCAATCAATTAAATATACAATAATAGAGTGGGGTAAAAGCGAAGCAATTACTTTTAAATTGTTTTACATCACTTCCTTTTCATTGAAGGAATTCGCTCTCGCTTTTTTGCTATTTGCGATAGTAGTGTTAAGGGGAACATATGCCTATGCGCAACCAATACCCTTGTTGCCTCCTCCTTTTCCAGAAAACAATCCAGATGAAGAAAGAGTCGCTGAAAATGACAGGACACCGCCGCACATAGAAATATTGACCACAGAGCTGCACGAGGGCAAAAATGTTTTTAAGGTTAGGATAGCAGATGAGTCAAGCCTGCGGACAAGAGAGGTGAAATACGTGCATAATGGTCAGCTAAGAGTGGATGGGCTTTTCCGAGACCAGAACAATGTGTATAAAGCCCTAATAGATATCCAGCCCCCCTCTCGGATAGTCACAGTCACCGCAGGTGACGCGAATGGGAACATTGCTTCAGAGTTTAGAGAATACGAAATAACAGGACCTCAAGATATATTCTCACAGATAATGGATAGGATCTCACAGACCCTCAATTTCTTTCAGAACCTCTTTAGTCAAAGTATCATGCATAGACCATAG
1791	Ar_GS_HAYS_MAG_00142_000000000398	10298	11669	f	Glycosyltransferase, catalytic subunit of cellulose synthase and poly-beta-1,6-N-acetylglucosamine synthase (BcsA) (PDB:4HG6)	COG1215					Cell motility	N					TTGCTCGAAAAAGTATGGATTGCATTCTTCTTTATTGTAATTGCAGTGTGGGTTCTTGTGCTGACTGCGTCAATATATCCTACGATATATGGGATCGAAATTTTAGTGGACTCTGATATCGACCTGACTTACTTTACGTTGCCAATACTAGGTTTCAACCTTATCTATGTATTCATGCTAATCACGATATTCACACTTTACCTTGGAGCCTATTCGAGCGTCAGGAAATACCAGCTAAAGATGAAGGAAAGGGTATCTGACAGGTTCCGCAACCAGATGGAACTTTGTAGTATAATCATTCCGGCAAGAAACGAGGAGAGCGTAATAAAAAGGACTGTGCTCGATTGCCTTAAGCAGACGTATCAAAAAATCGAAATTATTGTAATATGCCACAATTGCTCTGACAGAACATATGACGAAGCCAAGGTTGATGATCCAAGGGTGAAGGTTTTTGATCTCCAGACAAAGGAGGCAGGCAAGGGCATCGCACTGAATTTCGGAGTTGAAAAATCAAGCGGGAATTACATAATGGTGCTCGATAGTGACGGATTGCTGACGCGGGATTTCCTTGAAAACGCATTACCTCTCTTTGAAGGAAATTATTGTGCTGTTCAAGGCCGGTACATTCCAAGCAACAGAAGCTTTAATTTTGTAACAAGGATGCTTGCACTGGAGGGTGACCTTTGGTCTACCCCGTTTATGACGATAAGGACATGGCTTGGACGCAGATGTCCCCTTGGAGGCACGGGCTACATCATCAGAAAAGATATCCTGTTAAAGGTAGGCGTGTTTGCTAATCATCTTGTGGATGACTATGAGTTAACCTTTAGATTGCTAAGGAAGGGATACAAGATAGCATTTGCGCCGCTTTCGATAAATTATGACGAAAAACCCCCAACACTTGATTTCATGCTGAGGCAGAGAGCAAGATGGGCTAAAGGATTCATCGACTTGCTTGGAACTAGGATTGCGGATCGATCAGATATTGTTGGCCACATTTTTTGGCTAAATCCAATTGCTGCATTAACTGGCTTTATCATGCTCATGATTCCTGGTTTTGCTGCACTTCACTACCTGATATACGATTACTATCCTTATACTTACTCATACATGCCATTAACGATATGGTTTATGCTGACAGGCGTACTCTTTGTGCTCCAGGCGGCAGTGCTTATAAAAGAATATGGCTGGAGGGGCTTCGCTTATGCTGCCCAGATACCTCTGTTCCTGCCATTTTCACAATACTGGTTCGTGAGCTTTGTCCGGGCATTTACAATTAAGTCGTGGGCAAGCACCAAGACAACACATGGATTTGTGAGGCAACAGTCTCCAGAAAAGGCGTGGCAGATGCAGCATGATTCTATACCATAG
1792	Ar_GS_HAYS_MAG_00142_000000000398	11702	12758	f	UDP-N-acetylglucosamine 2-epimerase (WecB) (PDB:1F6D) (PUBMED:26641313;30389844)	COG0381					Cell wall/membrane/envelope biogenesis	M					ATGCAAATAGAGAAAAATGTCGTTGACATTGTTACAATAGCTGGCACAAGGCCAGAAATAATTAAGCTAGCCGATCTGGTACAGTTGCTAGATGATCGAGGCAAGCATGCCTTGATCTATACAGGGCAGCATTATTCGGATAACATGAAAAGCATCTTTTTTGATGAGCTAAAGATCAAACCGGATTATGATCTGCGTTGCGATACGTCCGATGTCGCTACTCTTAAGGAAAATATGCTGAGGTTCCTTAGAGAGATTAGGCCGCAACACATTCTAGTATATGGCGACACCAATTCTAGCCTAGCAGGGTCACTTGCTGCAAAGGAAGTTGGCTCGACACTCGTCCACGTTGAAGCAGGTCTTCGCTGCTTTGACCTGAGCGTGCCCGAAGAAAGGGCAAGGATACAGATCGATTCTGCCTCAGACTACCTATTTCCTCCCACAGAGCTTGCTAAGACTTTTCTATCCTATGAGGAAATAGAGAAAAACGTCACAGTGACTGGTAACCTAGTGGTGGATGTCTGCAGGCGACTTGCAAAGGTCGCAGACGAATATGGTAGCCATTATGATCTTCCTGACAAGTATTTGTTGCTTACTATGCACAGGCAAGAAAATGTCGATGAGCCTGACAGGCTTGAGATGTTGATAAAGCATCTGTCTGGTATAGATCAAAAGATAGTCTTTCCCATTCATCCTAGGACAAAAAGCAACCTTGCCAGATATGGTCTCACATTGCCTCCAAATGTCATTGCAACAGAGCCTGCAGGTTATTTGGAATTCCTTTATCTTCTGAAGAATTGTTGCCTTGTCATGACCGATTCAGGTGGAGTCCAGGAGGAGGCCATTGTACTTAGACGGCCCTGCGTAACTCTAAGACACGTCTCGGAACGTTGGGAGACCCTCCTTCTGAAGGCAAACGTGCTTTTTCCATTATACCGACGCGACTCGTTGAGCAATGTCATAGAAATGATGCTTGAAGCCAAGATTGAGCGCAACCCCTACGGAGAAAATGTTGCTAGCAAGATGCTTCAGTTGATAAATCGCATCGCACAATGA
1793	Ar_GS_HAYS_MAG_00142_000000000399	80	1085	f	Plastocyanin (PetE) (PDB:3BQV)	COG3794					Energy production and conversion	C					ATGTTGTTGTCCAAATTTCTTCTGATTGGTTCTCCCATTGGGGTAATACTATTGCTTGGAGTGGTGGCGACACCACTATTGTTGACAGGTATGTCAACAAACTCTGTATTTGTAAACGGAAACCTTAATGCATATGCGCAGGCAGGTCAAGAAGCCCGGCCAAATTATTTTATAAGAATAAATCCAGGCGCCACAGCTGAAGGAAGCCAGCACTATAGCATTGGGAACGCTGCCGTTCCGGCAGGAACTACAGTAGTATGGGTCAATAACGACCAAGGTGTGCGTCACACAGTGACGAGCGGCACGCCTGGCAGCAACACTGGCTTCTTTGATTCAGGCGAAATGCCATTTAATGCTCAATTTCCACTTACCTTTACTAGTGCAGGTGGCTTGATAGGCGAATTTTCCTACTACTGTACCTTACATCCTTTTATGGTTGCCACAATATCTTCCAATGATACTGTAGACAGAGGCCAAAGCTTTGAGTTCAGATCTGGAACCGGTCCGACGCTCGATGTTGCCAAGAACAACAGAACACTTCTGGTGTTCAACCCAGTTGGCATGTCGGTAGATCAGCCAGACGTTATGCATTACAATTTCTCGATAACAAGGAATAGCGATAATCAAACTTTGTATGCAGAAGAATTTGATGTAGAGGATAGCGCATTTGGGATAGAGTTGATACAGGTCAGCCAATCCGAAGCACAAGCAGCAGGGGTGGATATTCCATTACGGTTCGGACCCGATGTTTCTATAGATTATACGGGAGCATATCATGCTGCAGGGGACTTTTTCTCTCAACCGGGCGACTACACACTGGGAGTGGACTTGATGACTATAGGATCAAACCCGCCACCGCAGCAAATGAGAGACGAGTTCACCATGAGCGTAGTTTCAGGTGCACCAGCTACCAATGCAACAACAACAGCACCAGCTACCAATGCAACAACAACAGCACCAGCTACCAATGCAACAACAACAGCACCAGCTACCAATGCAACAACA
1794	Ar_GS_HAYS_MAG_00142_000000000400	251	611	r	Uncharacterized protein HemY, contains HemY_N domain and TPR repeats (unrelated to HemY-type protoporphyrinogen oxidase) (HemYx)	COG3898					Function unknown	S					ATGAGCTACGACAGGTTCATTGACGAGAGGCTCCTTACAAGTCGCGATGCTCTCAACAAGATGCAGATCAAAATGAAAGTACTTGAAATTGACGAAAGTGCCCGGGATTTCTCACAGCGCTTTGGACGCAGGGTGCTTGTTCAGAAGGTGCTTTTGACTATCAAATACAACGATACTGAGGAAGTCGAGGAGAGGGAGCTTGATGTAGAGGAGATTGAAAAGAGGATAAAAAAAGAAAGGCTTTTCAGTTCCTCGAATCGGTGGCTTGCTTCAAGCGATATCAAGAATGGTTACATCGTTGCGAGCCGCCATCTTGATTTGCTCGCAGATGCCATTGCGCTTGATATACTTTCCATATGA
1795	Ar_GS_HAYS_MAG_00142_000000000400	653	785	r	Uncharacterized OB-fold protein, contains Zn-ribbon domain (PDB:3IRB)	COG1545					General function prediction only	R					ATGTCAGGAATTAAACTAATAGGGTCGTTTGATAATTCCGAGATGAAAGAGGGTATTAAGGTGAAAATGGTGAGGTGCGGCGTAATGCCCGACGGTACTCCCTACTACTTTTTTGAGCCTGTCATAGGCTGA
1796	Ar_GS_HAYS_MAG_00142_000000000400	996	2094	r	Acetyl-CoA acetyltransferase (PaaJ) (PDB:1AFW)	COG0183			Fatty acid biosynthesis	COG0183	Lipid transport and metabolism	I					ATGCGCAAGGTAGCAATCTCCTCATGGGCAACCTCAACGTTTACGAAAGGCTCAAAGACATCTTTGTTTGAGCTGGCCTGCGAGCCCTCCGTGCAGCTAATAAGGGAAAGCGGGATTTCTGCTAAAGAAATTGATGCTGTCTTGTTTTCTACATGCGCGACTGACCAGTACAGCTCTGCAATACTATCTGAGATGCTTGGTATAAAGCCAAGGATCTCACATCGCATAGACAATCTCTGCAACTCAGGCACTAATGCTGTGGCTTCTGCTTTTGCAATTATTGCATCTGGTTTATGTGATACAGCACTCGTGATTGGTGCAGAAAAGGCAGACAGCCCTGGTAACAAGCTCTTATGGGACGTTACTAGGGGATCGTTCATATTTCCTGTACACTGGGCCGCAATATTTGCAAAAGCTCATATGAGAAAATACGGCACGACTGAAGAACAGATGGCTATGGTTTCTGTCAAGAACCATAAAAATGCCACTAAAAATCCTCAAGCCCTTTTCGGAAAGGAAGTTGGCTTAGAAGAAGTGATGAATTCCAAAAAGATTGCATATCCTATCAAGCTACTTGACTGCTCTGCCTCCTGCGATGGTGCCTCCGCAATACTATTAGTATCTGAAAAAAAAGCACGCAGCTTCGATAATCCTGTGTTCATTAAGGGAATAGGACAGCAAACAAACTCAGCCAGCTTTGCCAAGGCTACAGGTGACCTCACAACAATTGAGGCGGCTAAACGCGCTGCTCAGATGGCTTTTGAAATGTCGCATACAAAACAATCTCAGATAGATGTAGTGGAACTCCACGATGCATTTACGATTCTGGAAATCCTAGCATATGAAGATCTTGGATTTGCTAAGAAAGGAGAAGGGGGTAAGTTCGTCAACCAGCAGCAAGTAGTAATAAACCCAAGAGGAGGTATAATTGGATCCGGCCATCCTGTTGGAGCAACTGGAGTCGCGCAGGTTGCTGAAATCGCATCTCAGCTTGCTGGAAAAGCAGGAAGGAGGCAAGTAAAGCACTGCAAGACAGGGCTTGTCCACAACTTGGCCGCAGCCGGCTCGTCGGCGTCAGTAATTGTCATGGGTGTATGA
1797	Ar_GS_HAYS_MAG_00142_000000000400	2095	3076	r	Flavin-dependent oxidoreductase, luciferase family (includes alkanesulfonate monooxygenase SsuD and methylene tetrahydromethanopterin reductase) (SsuD) (PDB:1BRL)	COG2141	Pathway modules; Energy metabolism; Methane metabolism!!!Signature modules; Module set; Metabolic capacity	M00567!!!M00617	Pyrimidine degradation	COG2141	Coenzyme transport and metabolism!!!General function prediction only	H!!!R	Methanogenesis, CO2 => methane!!!Methanogen	M00567!!!M00617	5,10-methylenetetrahydromethanopterin reductase [EC:1.5.98.2]	K00320	ATGAGTGTGGAAAAGGTAGGATATAGCCTCGGTCCTTTGCTGTCAATGCGCGATATTCTTCTCTTCGCCAATATGGCTGATCAGCATGAAAGCGTCAATTCAATATGGGTCCCAGAATCTTGGGGCAGGGAATCATTTGCAACCCTCGGGGCCATGTCTCAGATTACCAAAAAAGTACTCCTGGGGACCTCAATAGTTAGCATTTATTCGAGGACGCCGGCAACCGTAGCCATGGCGGCTACCACCCTTGACATGCTTTCGGATAATAGGACAATAATCGGTCTTGGAGCAAGCACCGCAGCTATCGTTGAAAGCTGGCATGGTCTGAAGTTCAGTAGGCCTGCTAGCCGTATGAAGGAGTACATCGAATGCCTGAGACTCATGACTAAAGGCGAAAAGGTAGAATATAATGGCCAATTCTTCAAAATAAATAATTTCAAGATACTACACCAACCGCAAAGGACTCAGATCCCAATTTTTATGGCCGCTGTAAACAAAAAGATGGTGGCTATGGCATCGAAGCTGGCAGATGGTATATTATTGTATTTGAGGCCGATTGAAGAATTAAAAAAGACCACAGCTGAATTAAAGCAGGCCACGAAGGGAAGAAGCTTTGAAATCGCGTGCTCGTTTATATGCGCGGTATCAAACAAGGAGCCCGAAAAAGCAAGAGAACGCGCAGCAATAACCCTTGCGTTTTATATTGCTGTTGGAAAGTACTATGGCGCGTTTCTTGCAGAAAATGGCTTCAAGACGGAAGTTGAGCAGATAACTTCAGAGTATAGAAAATTGGGTGCAGTTACTGCAGCAAAATTTGTTTCTGATAGAATGCTCAGCTCGCTTGTAATTTGTGGTAGCAGCGAAGAGTGTAGAAAGTCACTTTCAAAATTTGTTTCGGCAGGGATTACGCTGCCCATTGTGCAGTTTAATCCTGTTGGGGGCTCCGAAAGCTCATTTAAGGAGATGCTATCAACCTTCTAA
1798	Ar_GS_HAYS_MAG_00142_000000000400	3072	3756	r	NDP-sugar pyrophosphorylase, includes eIF-2Bgamma, eIF-2Bepsilon, and LPS biosynthesis protein s (GCD1) (PDB:6JQ8)	COG1208					Translation, ribosomal structure and biogenesis!!!Cell wall/membrane/envelope biogenesis	J!!!M					ATGAAGATAGCGATCCTTGCAGGGGGTTTTGGAAAAAGGCTAAAACCTCTTACCGACACAAGACCTAAGCCAATGATTGAGGTCTTTAATGTCCCAATTATCGAATGGCAGGTAAGATGGCTTAGGAAATTTGGCGTCAAAGAGTTTGTGCTGTGCGTCGGATATATGAAGGAGCAGATAATTGACCATATGGGCAACGGCGCTAAATTTGGTTCCAGAATAGATTACTCATTTGAGGAGAAGCCTCTTGGAACAGGGGGCGCCCTTTTGAACGCTAAAGAACTTCTTTCCAACCAAGACTCATTTTTCGTGTTGAACGGAGATATTGTTACGGTACTCGATCCAAACAGGTTGAATATTGCAAATTCAAACGTTCTTGCCGTTGTTCCCCTCCGTAGTCCATTTGGAGTTGTTGAACTTGATGAGAATTCGAGGGTCCGTGGATTTATCGAAAAGCCAGAAATCCCTGATAAGTGGATTAACGCTGGAATATATCGCTTCACTCAACAAGTATTTGGATATCTGCCTCAAAAGGGCAACATTGAAGTTACTGCTCTGCCGGCGATGGCAAAAGAAGGAAAGCTGCGGGGTGTGAGATACAAAGATGTTTTCTGGCGCTCAATAGATTCTCACAAGGATATCGAAGAAGCATCCAAAGAGATGAAGGAAGCAAAACTATCATGA
1799	Ar_GS_HAYS_MAG_00142_000000000400	3961	4489	r													ATGCTGTCTATGGTAGAATATAGAATGTCTTTGATGGGTGCAGCCACAGCTATTGCATACAAGCTAAGTTTATTAAATCTGTCAGAGACTATTGTTCATATGGCTAGGGGAATAGCTACAGGTCTCCTTATCGCCTCGCTGATCCTCCTGATAGTGTATGGGGCAGATGTTGCAGTTGCGTCAAGCTCTCCAGACAGAGAAGGTTTCTTGCCTTTTGACGAGTCAATCAGGGGTGGGGCTTTTGGCGGGGGTGCAGTCATAATGTCGATAATTGCCTTCGTAATCGCGCGTAAAGAATATGCGCCTATTGTATCTGTGCTGCTTTTTGTAAATGGGGGCCTCATCATCGCAGGAATGATTGCGCTTCTTGTACAAGGTGCGCTTTCATCAGAAGATTCCTCAAGCACATTACGTACAATTGGGTCTACAATTGTGATGGGGGCTATACTCATAGGACTTGGGGCATGGAAGCTTATAATTGATAAAAAAGGACTTGCTACGCGGAGAAAAGAGCCTGCTCAGAAATGA
1800	Ar_GS_HAYS_MAG_00142_000000000400	4508	4982	f													ATGGAAGTTACTGCAGAGATTGAAAGGTCCGAACGATATTGTAATGAAATTCTTGACAAGTGTAAAAGTAAGCTGGATCATGGTTTAGATGACGAGTCCCTCGCAGCCCTATGTGAAGCATTGCTGCATTTTATGCTGACCGCTTCTGTCCTTCCCTCTGAGAGAAAGGTTATTTGGAAAGGCTCCCAACTGGACCTAGTTGTTCCTTCATTAAAGATGCTGAGCAATAACCCGGAGAAATCTCTTGTTATCCAAATAATAAAAGGAAATGCAGAGCTCACAAAGATAAAACATGCCGAATCTGTGCAGCCTCATGATGCAAATATTTGGATCGTTTCAGCAAAACGACTAGAGGTTGATCATAAAAATTACTACATCCACTCAAATAAGTTTCCATATTCACAGATTGTCTCCGATATCAATGCTTTTCTCCTTCGCAAAGGAGATCGTGGTCTCAAGCTATTACATGGATAA
1801	Ar_GS_HAYS_MAG_00142_000000000400	4970	5669	r	Dethiobiotin synthetase (BioD) (PDB:1DTS)	COG0132	Pathway modules; Metabolism of cofactors and vitamins; Cofactor and vitamin metabolism!!!Pathway modules; Metabolism of cofactors and vitamins; Cofactor and vitamin metabolism!!!Pathway modules; Metabolism of cofactors and vitamins; Cofactor and vitamin metabolism	M00123!!!M00573!!!M00577	Biotin biosynthesis	COG0132	Coenzyme transport and metabolism	H	Biotin biosynthesis, pimeloyl-ACP/CoA => biotin!!!Biotin biosynthesis, BioI pathway, long-chain-acyl-ACP => pimeloyl-ACP => biotin!!!Biotin biosynthesis, BioW pathway, pimelate => pimeloyl-CoA => biotin	M00123!!!M00573!!!M00577	dethiobiotin synthetase [EC:6.3.3.3]	K01935	ATGCGTGGCATCTTCATAATAGGGACAAGCACAGGAGTTGGCAAGACATTAGTAGCCGCGGGGCTAGCCTGGGCTCTGAGAAAGCGAAAAATAGATGTGGGTATCATGAAGCCTTTTGCAACTGCAAACAGAGTTTTTTCACCCAAATACAGATCTCAAGATACTGCAATACTTGCAAAGGCTTCGGGGGTAAACGATCCTGACTGCAGATTGAATCCTTTTTTTTACCCAATAGCAGCCTCACCTCTCGTAGCCTCGGAGCTAAACCAGGGAGCTGCCGTCAATATCGAAAAAGCCGTGCATTCATTGAAACATCTTGGCAAAAAACACGATTTTCTAATTGCCGAAGGCATCGGTGGCATCATGGTACCCTTGACTGAAAATGAATATTTTGCAGGTTTCGCAAAGCGTGTCGACATGCCTGTAATTATTGTCGCGACAACTAAACTTGGAACCCTCAACCACACTCTACTAACGGTAATAGCCTGTGAAAAGTTTGGACTCAAAATCACTGGAATAATTTTGAATAAAATCTCTAAAAAACCTAATAGGGTAGAACAAAAGACAGCAGAAGTTATTGAGAGACTCACACACGTGAAAGTGTTAGCCGTAATCCCTTTCTCAAAAGAAGTAAATTATGCTGCTATTGGCAAGCTTCTGGACCATGATTTAGACCTTGACAAATTATTATCCATGTAA
1802	Ar_GS_HAYS_MAG_00142_000000000400	5697	7050	f	Adenosylmethionine-8-amino-7-oxononanoate aminotransferase (BioA) (PDB:1MLY)	COG0161	Pathway modules; Metabolism of cofactors and vitamins; Cofactor and vitamin metabolism!!!Pathway modules; Metabolism of cofactors and vitamins; Cofactor and vitamin metabolism	M00123!!!M00577	Biotin biosynthesis	COG0161	Coenzyme transport and metabolism	H	Biotin biosynthesis, pimeloyl-ACP/CoA => biotin!!!Biotin biosynthesis, BioW pathway, pimelate => pimeloyl-CoA => biotin	M00123!!!M00577	adenosylmethionine---8-amino-7-oxononanoate aminotransferase [EC:2.6.1.62]	K00833	ATGCATTTAACTGAATTGAATCTGAAAAATGCCGACAAAGAGTTCGTGTGGCATCCCTATACACAGATGAGAGATTGGGTAAAATGGAATAACAGGGTAATAGTGAAAGGAGACGGATTCTATCTAGTTGACAACGAAGGCAGGAAATATCTTGATGGAAGTTCCAGTATGTGGTGTAACGTCTGGGGCCACACGCAGAACGAAGTAGTTGAGGCGATGATAGATCAGATAAAAAGCATTCCGCACTCTACTCTCTTTGGGATTGCCAATGCTCAATCCATAAAGCTTGCAGAAAAACTCATTCGGATGGCAAGAGGGATGCATAAGGTGTTCTACACGGACAATGGATCTGCCGCAATTGAGGTTGCAATGAAGATGGCTCGCCAATACTGGTATAATAAGGGTAAAGATCAAAAAAGGGAATTCATCTCATTGGAGAACGGATATCACGGTGACACGATCGGAGCAATGTCTGCTGGATACATCGAGAAGTTTTTCAGAGCATACCGACCGCTCTTGTTGAATGTGCACAAAGTTCCAAGCCCGGTTCTCCATGGGAGCAGATTTACATGTGAAAGCGACGTCGTAGAATGGTGTCTTGAGAAAACTGAGATCACTCTTAAAAGACATAAGGATCGGTGCGCTGCGCTCATTATGGAAAGCGGGGCTCAGATTGCAGGTGGCGCGATTATTTTCCCCAAAGGGTATCAGAAAGAGGTTGCAAGACTGTGCAGAGATCACGACGTCTTGCTGATTCTAGATGAGATTGCAACTGGATTTGGTAGACTAGGAAATGTCATAGAATATCTTGCTCAGAGGTCACAACCTGACATTGTATGCTTTGGAAAAGCCTTAACCGGAGGCTATTTCCCGCTAGCGGTGACTCTTGCTACGCGCCGTATCTTTGATGCTTTTCTGGGAAAGTATAGTTACAACAAGCACCTATACCATGGTCACACTTTCACGGGTCATCCTGTAGGATGTGCTGCTGCTCTAGCGAACCTTGAGAATTACCAAAAATATGATCTAAAGCACCGACTCAAAGTGAGCACCAATTACATAGCGTCAAGACTGCCTGAATTTTCGAAATCTCCAATAGTTGCCGATATCCGGCACAAGGGCCTACTCGCCGGGATTGAGCTGGCAAGGAACAACAAGCCTATTGACATCTTGAAAAATAAAGAGCGCATAAACTACTTTATAATGCAACAAGCACTAAAGCTGGGCGTATACCTAAGGCCACTTGGCAATATCATGTTATTAATTCCACCTCTTGGGATTGGAAAAGGAGACCTCGAGAGCCTGCTAGATGTACAGCTTAAATTGGTGAGGAAAATCGAGAAACTATCTTAG
1803	Ar_GS_HAYS_MAG_00142_000000000400	7041	7635	r	Site-specific DNA recombinase SpoIVCA/DNA invertase PinE (SpoIVCA) (PDB:1GDT)	COG1961					Replication, recombination and repair	L			putative DNA-invertase from lambdoid prophage Rac	K14060	ATGAAATACGCCTTCGCATATCTGCGCGTAAGCACAGAAGAGCAGACCGTGCAGAATCAGAAACTGTCTCTCGAAAAATGGGCGCAACGAAACGATTACCTAATCTTGGACTCTTTTGAAGATCCTGCTATCAGCGGTAAGGTTCCGGCTACCCAAAGGCGCGGATTTCAAGAAATGCTTGAGCTGGTAAAAATGACACGGGTGGATGCCATTTTAGTGTATGAACTATCACGCGTTGGAAGAACTTTCTGGGACACGCTAGATGCGATAAAGGCAGTGGAGCACTACACGTCTTTGATTTCATGCTCGCCTAGAGAATCATTTCTTCAAACAACAGAGTCCAGCATTAGAAAACTTATGATTGGGATCCTGACATGGGCTGCGGAGAGAGAACGTGAACTTTTAGTCCAGAGGACAAAGGATGGCATGGACAGAGCCAAAGCAGCAGGAAAAGGAATCGGTCGGCCTCAAAAGGTAATTGACAAGAATGAACTCATCACATTGCTTGCAGAAAATCACCCGAAAACAAGAATAGCGAAGAGCCTTGGCATTTCAAAAGCTACGCTTTACAAGAAATTAAGGGAGCTAAGATAG
1804	Ar_GS_HAYS_MAG_00142_000000000400	8226	8463	f	Biotin synthase or related enzyme (BioB) (PDB:1R30)	COG0502			Biotin biosynthesis	COG0502	Coenzyme transport and metabolism	H					ATGACGGACACACTCTTCATTCGCCATTGTATGGAAAAAGTGCTTAGGGGTGACTCAATTACCTTTAAAGAGGCCGAGGATCTGCTTGCCACAGACAATATAATGATGCTTGCCGATTCTGCTAATACTATCACTCGGACGTTTAATGGTGATAGGGTGGATGTCGAGGCACTAGTGAATGCAAAATCTGGCAGGTGTCCAGAGGACTGTTCATTTTGTGCACAGTCGTCATTCTAC
1805	Ar_GS_HAYS_MAG_00142_000000000401	0	387	f													AGATCCGGAAAAATAACACGCAGAGGGGATTGTCATTGTGCACGAGTCCGTGACTTCATACAGTTAAACATTGCGATACGAAGACTGTATATAAAAGACCCTAACAAGACGACCCCTCATATTTGTCTTAGAAGTAAAAACATATCTTGCTGCTCGGGTCAATCAAAGATCGCGCGCCATATCAGAATTCCTACGATTGCGGCCACTATCACTCCTATGATTCCTATGATTATGAGCATGTTCGCGCTTCTATTGCTTCTCCTCACATTCTTTGGCTATATCGACTTAATATTTAAAGATGGTTCTCAGATGTATATAGATGATAAACGAATTGAGTTTTCCAGATCCTGTGTTGCCATCTTACGTAAGAGAGAATATGTTTTGTAG
1806	Ar_GS_HAYS_MAG_00142_000000000401	476	1421	f													ATGAAAATCACATCCAAGCTTAGTAATTCTGAAAATAGAGCCTATTTAGACAGAATTTCTAGGTCAGCAAGAGATCTAAACTCTACTGCCATCGATACTCTGCTTTTCGTAGAGCAGATGGTGTCATTAAGTGCGTTGTTAAATAGCTATGACCGGAATTTCAATAATTCATTTCCAGCCATTGATGAAAATGCGCAGGATCCTACCTACTTTATAGCTACCTACTTTGATACAAAAAATATAACGGAGGCATTGTGGGTATATAGGACAGTAAGGTCGTTAACTAGATACATTCTTCTCTTAGACAGATTCTATGAGGCGGGGAATGATAGGTACGCTTCACTTGCAAAACAAGTGCATGAATCAGTAAATGAACTACTACAATTCGAGCGTAACGCGCAACATCTCATTTATTCAATAGATTATTCATTAGAGCAGTTTTCGGCATTTTGGAATTTTGAACAGATTATAAGACGTCGTATACTTGAAAATCATACTTTCTCCTATACCGAATTAAGACATTTTAATCTAGCAAAATCATCAGACGCCTCACTAGTCTATTCAAAGGTTTTGGATGCGAAGCTTCCAAGCTTTAATGAAAACGTCGCTTTAGTTCTTCATTACAATCAGGCGCTGCTTGATATACAAGATGACTGGGAGGATATAGAGGATGACGTTCAGGAAGATATGCCCAACATCTTCGTTATGGCTGCTGTTGATAGTATTCCATACAACAGAATAAAAAAATCTAGACGGGATATAATTAGGGAGGTTGTATTGACTGCAACCAACTCATCTAGAGGACCTATTAGTAGGTTAGTAGATGAGCTTCACGCTTCAAGCAAGAACACTTCTATTCCTGAAAACTTCGCCTTCCTAAAATCCCTATCAGATCGTTATGCCGATACATTGAAAAGAAAGATATTATCTTCAGCGAATTCTTGA
1807	Ar_GS_HAYS_MAG_00142_000000000401	1777	3250	r	Predicted arabinose efflux permease AraJ, MFS family (AraJ) (PDB:4LDS)	COG2814					Carbohydrate transport and metabolism	G					ATGAGCACTCAAGATTTGAAAACACCAAAGGGCGCCAACCGCAGCCTCTGGATTATGGGTCTAAGTATAATTCTTGTGCTATATGTTCACACCTCGCTATCCCCCGCATTGCCTATTATGGCTGAGGATTTTGGTGTAGACTATTCACTTGTTACTTGGGTACTTACAGCATATTTAGTCTCCGGCGCCGCAGTCACCATAATTATAGGTAGACTGGCGGATATTTATGGCGCCAAAAAAATGTTGCTTGTGGTCTTTATTTGCTACCTTGTCGGAGTAATATTAGCGCCCTTCGCACAGGAGTTTTACACATTAATAGGTCTTAGAATCCTTCAAGGTGTAGCTGTAGCTCTTGTTCCGGTCAGTGTTAGAATTGCAAGAGATCTCTTTCCGCCCGCGAGATTTCCATTCGCTCAAGGTATGATTTTATCTATGTACCAAGGAGGTAGTGCTGTAGGTTTAGTGCTTGGCGCTGCAGTAGTCTTTTTTGCTGGGTGGGAGGGTGTATTTTTGAGTGCAATACCCTTTGCCTTATTGTTTTTATTCTTGCTTTGGAAATTTATTCCCAAGGCCGTTGAAGAGAAAGTTGTTATAGATACCAGTCCCAAGCGTTTTAGCAAAATAATAGATATACCTGGTCTAATAACTCTCATACTAACCGTAAGTACATTCATGTTAAGTATCACTTTTCTTGGTGGGGGGACAGACCAGTCAATTGGATTATTTTGGATTTTCTTGGCTATAGGAATCGTATCAATTGTGGCGTTCTTTGTTATTGAAAATAGAAGCAAAATTCCGCTTGTTGATTTGAAACTGGCATTTCACAGGATCATTAGAGTCGGAAATTTTATCTACCTTCTCCTTGGCATAGTTCAGTATATCATTTTTTCCACTATTCCAACACTTGGTCAAACGCCAGAACCTTACGGTTTAGGATTAAATGTCTTGCAAGTTGGAGGCTTGCAGCTTCCGCAAGCGTTGGTCTTTGTAATATTGGGACCTATTGCTGGAATTCTGGCTGTGAAATATGGAAACCTGAAATTCATTATTCCCGGTTCCATCATCTTAACTGTAGGTATTCTTGTTCTCATGTTCCTTCATTCATCTAACGCAGAGGTAGCAGGCTCATTGGTATTGTTCGCTGTTGGTGGAGCATTTGTAACATTATCAGCAAATGTGATTATATTCTTCACACCGCATGAATCCACCGCTGTAGTTTCAGCTACTTACAGCACTATGCGAATTATAGGAGGTGCAATAGGTCCAGTAATTGCAGGAGTATTTCTCAGTCTTTATACATCAGAAATTACGACTACAACTGATGTAGCTACAACTACAACAACCAGTGTTCCAAACGACATGGCATTTACTACAATATTTTTGATTGGCGCCGTTTGCTCATTAGCTATAATAGCATTTATGTGGATCATGAGACGAAGAGCGTTGTCAATGGGAATGCCTGCTAATAAATAA
1808	Ar_GS_HAYS_MAG_00142_000000000401	3322	3481	r													ATGCTTTTAATGGCAATTTCTCTGATGATGATAATAATAATGATATTCTACCCAAACCTTTCCAAGGGTGTTCTCAAACTTAGCTGGATTTTGAATAATAATCGTCTTCCAGTCAATGCAGTAGAGTCTTCTGTTGACCCCCTACTGCATAAAAGTTGA
1809	Ar_GS_HAYS_MAG_00142_000000000402	363	1140	f													ATGGTTAGATGCAAAGTGACGACAAAAATTAGTGGCGCCCTTTCTGCCCCAAGGAAGACTTTGAGGTTTGAATTTAACTATCGACAAATAGTAAGGTCGGCTGCGTCTATTCTTTTAGTGTTATTATTTCCTTATTCAACAAACTATATGAGTAATCTATCCGCAGAAGCTCAAACCTCTCTTACAACTACTCAAGATGATCAAAACGCTGCTGAAGGTATTCAGACTTTTAGCATTGATGGGGCAATAGGAAGTCTGGTCACTGATCTCCTTAATCCCGCAATAAGAGAAAATGTGAGCGATTCACTACCAATTTACGTACTTGTCGGCAACTGGTCGATGAACGTTGTAAATGGCGACGTAAATTATTTCCAAGTCGATTTCATAATGGGTCTTCAGGACGGAACGCAGATGCAGGTTTATTCTATTGAGAATTTGGAAAACATAGTAATACCGCCACCATCCTCGTCTTCTTCACCAGTAGTAGAGCCCGTACCATCTCCTGGACAAGAATTTTCAAGCAGTTTATTTTTGACCCCTGCAAATAACTATAGCCTTTCACTATTTGGGTATGTCGATGTACTGACAAATGATACCATAATATGGCAAAATGTTCCCCTATCAATTGATATTTTTAACGGCAACACAATGAGCATCTTACTATATCCCTCAGATACCGACGATCGTTTCAAAGGCCAACCCATCTATGGCATAGTAACATCGATCCTTGATGCAAACAATAATCCTATAAAGCCTTCAATATGGACTGCCACATAG
1810	Ar_GS_HAYS_MAG_00142_000000000402	1300	1720	r	Thiamin phosphate synthase YjbQ, UPF0047 family (YjbQ) (PDB:1VE0)	COG0432					Coenzyme transport and metabolism	H					ATGTCAGTTCTTACAAAGGTTATTACTGTGAGCTCAAATGGTGAAAACGATATGATTGACATTACGCGCCAAACCGATGAATCCATCAAGACAAGCGGGCTACAGGATGGTAATGTTACAATTTTCGTATCTGGATCAACTGCATCAATTACAACCATAGAATATGAGGTAGGTCTGAAGAAAGATTTCCCGAAAATGCTTGCCAGAGTTGCACCGAGTGAAATAGAATATGAACACGACAATACATGGCACGATGGAAATGGACATTCCCATGTGCGTGCATCCTTGATAGGACCAAGTCTTACGGTGCCGTTTAAAAATAAAAGTTTGATGCTTGGTACTTGGCAGCAAATAGTATTACTTGAAATGGATACCAGACCAAGGGAGCGCAAAATTGTATTGCAAATCATAGGAGAATAA
1811	Ar_GS_HAYS_MAG_00142_000000000402	2340	2718	r													GTGCATAACATTATCACTGAAATAAAGAGAGTCGATATGGAGAGCCAAAAACACAGGCCTTTGGGCGTTACACTAGTAGCGATACTGACAGCTATTGGCGGGCTAATATTTCTTGGTAGCGGACTAGGTCTTCTTATAATCGGATTTGGTTTCATATTGTTGGTATTAGGCATTGCATATTTGGTTATGGCTTATGGTTTGTGGAATGGTAGGGGATGGGCCTGGACTATTACTTTGATACTATCAGTGATAGGCATTATAGTGGCTATTGCGACAATTGTTGCTGGCAATGTTTCAGCTGTTATTAATATAATTATACATGGTGTGGTTATCTACTACTTGTATAGACCAAATGTCAAAGCGTTCTTCGGCAAATGA
1812	Ar_GS_HAYS_MAG_00142_000000000402	2797	2902	f													ATGGAATTTGGAGGTCATGTAATAACTCTCAGTCTAGTTGTTGCTAGATCTATTGCTATAAAAAATATCACAACATTGAAAAAATCAAGAGGGAAAACCATGTGA
1813	Ar_GS_HAYS_MAG_00142_000000000402	2909	3056	r													ATGTCTTATGAATTTAAAGCTAGAAGGAGAATTGCAAAAGCTACAGAAGTATATATTGGGATAATTATTGCCCCTCCAATTCTCAAGGTACTGATAAGAACTAGAGCTGCAGATCGAGTTAATAATCCATATATCGCTGTCTCTTGA
1814	Ar_GS_HAYS_MAG_00142_000000000402	3247	4261	r	Enterochelin esterase or related enzyme (Fes) (PDB:2B20)	COG2382					Inorganic ion transport and metabolism	P					ATGCTACAAGGCCGAATAGTTTTCCATCGTTTTGAGAGCAAGATCCTGAAGTCAAATCCTCTCAACGATCCCTATATTAGAGATGTGATAGTTTATCTCCCACCTGGATACTCGCAGACAAATTCTAAGGGATATCCTGCTGTAATGTATCTGCCTGCGTATGGCAGCTTTGGAAAAATGTTACTCAATCTAGATCCTTTTAGCGAAACAATTGAGGCAAGAATGAATCGATTAATTTTCGAAAAGAAATCTGGTCCGATGGTTCTAGTTCTCATAGATTGCTTTACTAAATTTGGGGGGAGCCAATATATCAATTCAACAGCAACAGGTATGTATGAGGACTATATCACCAATGAAATTATTAGATTCGTTGACGAGAACTACAATATATCAAGTCATGGAATAATGGGGCATTCTTCTGGAGGATATGGCGCTCTTATATTGGGGATGCGTCATCCTGACATCTTTCAAGCACTAGTTGATCATTCCGGAGATTCGGCCTTTGAGTATTGCTACCTTCCGGATTTTCCCAAAGCTCTTGAAGTATACAGAGGAGCAGGAGGAGGAAATCATGGAGACCCTAAAAAATGGTTTGAAGAGTTTTGGCAGAAACCAAACAAGCATCAAGATCCACATGATGTGACTGCTCTTAATATTCTGGGCATGGCAGCCCACTATTCTCCCAATCCTGGCTCCCCCTATTTAGGATGTGATTTTCCATTCGATCTGGAGACAGGGGAGATAAAGCAAGATGTTTGGAATCGATGGATTTCATGCGATCCTACCAGGATGGTAATAAAATATCAGGACAACCTAAAGAAAATGAAGCTGATTTACATAGACTGTGGAATGAGAGATGAGTTCAATATGCACTTAGGCTGCAGAATCCTTCATTCGAAACTAGAAAAAATGAGAATTTCGCATTTTTACGAGGAATTCCTTGGCGGGCATAGCAAAATCAGTTATAGATATGATGTTTCTCTTCCGATGATATCTCAGGAGCTGGCTGCATAG
1815	Ar_GS_HAYS_MAG_00142_000000000402	4892	5291	f	Predicted phosphoesterase, related to the Icc protein (PDB:2YVT)	COG2129					General function prediction only	R					ATGATGGGGAAGCCTGAAAAGATCGAAGAGTTTGGCATGTGGTTACGGGGCTCGCCTTTCACTGCCATTGTTGTAATAGCTGGTAACCACGATATCCTATTTCAGAAAAAACCTGAAACAGCAAGAAAGCTGATGTCAAAGCATGACACGGTATATTACCTTGAGGACGGCGGATGCAAGGTCGAAGGTATCACATTTTATGGTACGCCATGGCAGCCTGAGTTCGGTTCTGGATGGGCCTTTACCGTCGGTACGGAGCAGGAATTGAACAAAAAATGGCAAAACATACCTTCAGATGTACAGTTTCTCATAACTCATGGGCCGCCTGCTGGGATACTTGATTTTACGATCGACGGAAAGCATGTAGGCAGTACTTCACTATTGGCAGAGATCAGTTAA
1816	Ar_GS_HAYS_MAG_00142_000000000403	581	707	f													ATGATAACGAGAGATGTAGCAAAGGTGAAAAATAGTGACAACGATGATATTTTTCATTTTTTCTTAAAGTATCAGCAAGCCAACGAACAACGAGACGAACAAGAACGAGGAATCGCACACATATGA
1817	Ar_GS_HAYS_MAG_00142_000000000403	887	986	r													ATGTTGCATATTGTCCTAGATGCTTTGAAAAGTTATCGCTTGCTCCGCTTAGTCCCTATGAAATATTTAGAATGTCAGATTAAGTGTGTATGGAATTAA
1818	Ar_GS_HAYS_MAG_00142_000000000404	999	2679	f	Acetolactate synthase large subunit or other thiamine pyrophosphate-requiring enzyme (IlvB) (PDB:1BFD)	COG0028	Pathway modules; Amino acid metabolism; Branched-chain amino acid metabolism!!!Pathway modules; Amino acid metabolism; Branched-chain amino acid metabolism	M00019!!!M00570	Isoleucine, leucine, valine biosynthesis	COG0028	Amino acid transport and metabolism!!!Coenzyme transport and metabolism	E!!!H	Valine/isoleucine biosynthesis, pyruvate => valine / 2-oxobutanoate => isoleucine!!!Isoleucine biosynthesis, threonine => 2-oxobutanoate => isoleucine	M00019!!!M00570	acetolactate synthase I/II/III large subunit [EC:2.2.1.6]	K01652	ATGACAGGCGCAAAAGCGTTGATTCAAGCCCTTGAGAAGGAGGGCGTAGACGTAGTCTTTGGACTTCCGGGAGGAGCAAACTTGCCGATCTACGATGCCTTGGTAGATGCAAACTTTAGGCACATCCTAGTAAGGCACGAACAATCGGCTGCTCATATGGCTGATGGCTACGCCAGAATAAAGAGAAAGGCCGGTGTCTGCTTTGCAACCTCAGGTCCTGGTGCCACAAATCTCATTACAGGCATTGCTACTGCATATGCTGATTCTTCTCCGATTGTAGCCGTAACTGGTCAGGTACCGCTTGCCATGATAGGCAAGGACGCCTTTCAAGAGACAGACATTATTGGAGTGGCAAACCCCTGCACAAAATACTCATTCCAACCACAGGCCGCCGTCGAAATTCCAGAAATGATCAAAAAGGCGGTCTACATTGCAGAGAGCGGCAGACCCGGCCCAGTGCTTGTTGATATTCCTAAGGACGTACAGCAGGCAACGGCCGATATGAAGTTTCCAGACCTTATCAAGGTTAGAGGCTATAATCCAAACGTAGAAGCAGACCTCTCGGAAATGGGCAGAGCAGTCGAGCTCTTACTTAACGCCGAGCGGCCGATAATAATGGCAGGTGGCGGTGTAATCCTCTCAGGAGCTTTTTTTGAACTCCAGGCTCTTGCAGAGCTTGTCAAAATACCGGTTGTGACTACGTTCAAAGGTAAGGGCGCATTCCCTGAGAACCATCCGCTTGCCATGGGACCGATAGGGATGCATGGCCACGCAGAAGCCAACAAGATAATCGTAGAGGCAGACTGCATCGTGGCTGTAGGTGCAAGATTTTCGGACAGATCTGTCGGCAAATTTGACGAGTTTGGCAAGGGTATGAGCATAATCCACATGGATATTGACCCAGCAGAGATCGGAAAGAACAAGTCAGTAGACGTTGCGCTGGTAGGCGACGTGAAGTCCTCGCTCCGCACGCTTGTTAAGATGTTCTCAAAGAGAATAATTAAAAAAGACTCAGATAACCCGTGGCTAAAGCGTAGAAAAGAGCTTATACAGTACTACGCTGAAACCCTCAAGGACTACCCAAGAGAGATAACGGCGAGAAAGTCGCTCAAGAAATTGCGCGAGTTGTTGCCGGCCAATGCGATAGTCACCACAGAAGTAGGCCAGTGCCAGATGTGGGCATCTCTGCACTTCGATGTGATAGCTCCTGGCACGTTCTTCAGCTCGACCGGCCTTGGGACAATGGGCTTTGGATTTCCAGCTTCAATAGGCGCCAAGGCTGCCAGACCGAACGTTCCTGTAGTCGATATCGCTGGTGACGGATCCTTTAACATGACTGAAAACTCACTTGCTGTGTCGGTGCTGGACAAGCTCCCAGTAATAGTATTCCTCATGAACAACTATATGCTTGGAATGGTGGCCCAGTGGCAGCGCACATTTTACAACAGACGCTACAGTGGAGTACATCAGCACAATTGCCCCGACTATGTCAAGATAGCCGACGCGTATGGCGCTCAGGGCATAAGAGCGGAGTCGATGCACGAGCTTGAGAAAGCTATCAAAGCGGCGCTCAAATCTGATGTAGCAACGGTAATAGACATCCCGATTGATCCTGATGAAGATGTCTACCCGTTTGTAGCACCCGGCACCGGCCTCAAAGACATGATTGTAGGAGCATGA
1819	Ar_GS_HAYS_MAG_00142_000000000404	2686	3202	f	Acetolactate synthase, small subunit (IlvH) (PDB:2F1F)	COG0440	Pathway modules; Amino acid metabolism; Branched-chain amino acid metabolism!!!Pathway modules; Amino acid metabolism; Branched-chain amino acid metabolism	M00019!!!M00570	Isoleucine, leucine, valine biosynthesis	COG0440	Amino acid transport and metabolism	E	Valine/isoleucine biosynthesis, pyruvate => valine / 2-oxobutanoate => isoleucine!!!Isoleucine biosynthesis, threonine => 2-oxobutanoate => isoleucine	M00019!!!M00570	acetolactate synthase I/III small subunit [EC:2.2.1.6]	K01653	TTGTTTGCAACTACTGTCCAGAAAGAATCATGGCACATTGTATCTGCCCTTGTAGAAAACAAACCGGGTGTGCTCTTCAGAGTCACCAACCTCTTCAGGGCGCGCAGTTTTAACATCGAAAGCATCACTGTGGGTTCGACTGAGCAACAGGACCTTTCTAGAATGACTATAACCACTAACAGCGACGAAAAGACACTTGACCAGTTGGTAAAGCAATTGCGCAAGCTCATAGATGTGATAGAAGTAAAGGTGCTCGACACGGACAAGACCGTGTATCGCGAGCTTGCACTTATCAAGATCAAGGCAGTTGATCCAACAACAAGAAGTGAGATAGTCAATTATGCCACTATATTTCGAGGCAATATCTTAGACATCGGCAAGGAGACGATAACAGTCGAGATAACAGGCACACCTGATAAGATAGATGCATTTAAGAATCTAGTCGAATATTATGGAATTGCGCAGTTGTCAAGAACCGGAGTTTCAGCCCTTCCTAGAGGTGGTGTGGAGAGTTGA
1820	Ar_GS_HAYS_MAG_00142_000000000404	3198	3729	f	Isopropylmalate/homocitrate/citramalate synthases (LeuA) (PDB:4JN6)	COG0119			Isoleucine, leucine, valine biosynthesis	COG0119	Amino acid transport and metabolism	E					TTGAACGCGTCTGAAAAAATATTGAATAACACCGAAAGCGTCAAGATCTTTGATACTACTCTCAGGGATGGCGAGCAGACGCCTGGCGTGACGATAACACCAGACCAGAAGATCCAGATCGCGATCAGGCTTGAGGAACTTGGAGTCGATGCAATAGAGGCAGGATTTCCAATAGTCTCTCATGGTGAGATGCAGGCGATCAAGGCGATAGTAAAGCAAGGATTGAAGGCCGAAATTTTTGGCCTTACTCGCGCAAACGAGATCGACATTAACAGTGCTATCAAATGTGACTTGAAGTACATTCACACTTTCATAGCGACTTCTGACATCCACATGAAGTATAAGTTGAAGATGACGCGCCAGCAGGTCTTAGAGAGAGCGATCAATGCAGTCGAGTACGCTAAAAAACATGGCTTGCAAGTAGAGTTTTCAGCTGAGGATGCAACAAGATCTGATAGGCAGTTCATGCTTAAGGTGTTCAAGGAGGTGGCAGACGCAGGCGCCGACAGGGTTGACATACCCGATACTGTA
1821	Ar_GS_HAYS_MAG_00142_000000000405	2	77	f													AATATAATAGCAAAGACATTGGATATAACATATGGGCTCGCAGACCTATCTGAATATCCGATCAAGCCCGGATAG
1822	Ar_GS_HAYS_MAG_00142_000000000405	617	881	r													ATGAGTTCAGTAGCAGTTGAATACTACAATAGGAAATTTAGAGATGACAAAGCTTCTGCCTTTATACATTTGGTAAGAGAAATTGGCGAAATAGCTTTTGCCATGGAAAAGAACAATACGGAACACGCAAAGTTAGAGCTCACAGAATCAACGGCATTACTCTACTATCTTGCTTCAAAATATGAGCTGGACTTGGATGCGAATATAAAATCATTGTATACAAAGAAGCTTGAAATGCTAAAAACAGCTACAAAGAGCCCGTAA
1823	Ar_GS_HAYS_MAG_00142_000000000405	1207	1513	f													ATGAAACTTGTAAAAAAAGCACCAAATATGATTTACCGAACATCTCTGACAATGACCCTCTGTGCTTTAGTTTTACTCAGCATGTCAGCAAGTTTTCTGCTCTCTTCGATACTACAGACATCATTTGCTCAATCTTCTTCCAACCCGGAGATCCTATTAAGTCAAGACCAAGAAGGACAAATAGGGAATCCTCTTGCACAACTCGATGCTGCTCGCCAACAGTTTCTCTCGGCATGGAACAACACAGCTTTTACTTCACAATTTGATGTTTTCATAGCAGAGGGAAGTAACTCAGGTTATGGTATA
1824	Ar_GS_HAYS_MAG_00142_000000000406	37	1087	f	Flavin-dependent oxidoreductase, luciferase family (includes alkanesulfonate monooxygenase SsuD and methylene tetrahydromethanopterin reductase) (SsuD) (PDB:1BRL)	COG2141			Pyrimidine degradation	COG2141	Coenzyme transport and metabolism!!!General function prediction only	H!!!R					ATGCAAGTCGGAATTGATAGCTTCGCAGCGGCACACGATGACGCTAGCCTCTCAGTCAGCCCGTCCGAGCGTTTGCAAAGACTGGTAGAACAAATTGAACGCGCCGACCAGGTCGGGTTGGACGTATTTGGAGTCGGCGAACATCACCGTCGGGAGTTCCTCGATTCGGCTCCTACCGTCATCCTAGGAGCAGCGGCCGCGCGAACACAACGTATACGTCTCACAAGTGCCGTAACGGTTCTGAGTGCCGCCGATCCAGTACGGGTGTTTCAAGAATTCGCAACCCTCGATCTTCTATCGCAGGGTCGGGCGGAGATGGTTGTGGGCCGTGGGTCATTCATCGAGGCATTTCCCCTGTTCGGCCTACAATTGGACGACTACGACTCGCTTTTCGCAGAGAAACTCGATCTGCTGCTGAAGATTCGTGACAACGAGCAGGTCCATTGGTCCGGCGAATATCGGCCTACCTTGACTGGACAGGGAATTTACCCGAGGCCCTTGCAGAACCCTCTGCCGATATGGGTGGGCGTTGGTGGGACTCCACAATCATTCGTCCGTGCCGGAGTGCTTGGACTCCCTTTGATGGTCGCAATCATAGGTGGCGAAACGCGCGGCTTCCGGCCACTTATCGATCTCTACAGGGAGGCTGGGAGGCGAGCCGGCCATTCACCTGATCAATTGAAGGTAGGCATACATTCGCTGGGCTATGTCGCAGAGACGACGCAGGAGGCCGCCGATGACTTCTTTCCAGGCTACGCGCGTACCATGACCGAGGTTGGGAAGGAGCGCGGATGGCGTGCGGTGACGCGTGCGGGCTTTGACGCTCAGCGAGGTCCACAAGGCGCACTAGTCATCGGCGATCCGAATGAGGTAGTCGAGAAGATCGTTCGGCACAGCAAAGCACTCGGTGGCATCTCCCGGTTTACTTTTATGATGAACCCAGCCTCATTACCTCACGTGAAGCTTATGCGAGCTATCGAATTGATAGGCACGCGCGTTGCGCCTGCACTTCGCGAAGAACTCGTTAGAAATGATGGGAGAGATGGTTGA
1825	Ar_GS_HAYS_MAG_00142_000000000406	1250	1517	f													ATGCCGCATGAATTTTTTCTCATTAATGATATTGCTAAATCATCATCAAAACAGGCCATAAGTCTTGAGCATGCATACGATAATAATAGTGTCTCTGGTTTCATGTTTTGCACTTATAGCACAGATACGCTAGTGAGTGTAGATATGACTGACATTTTGGATCTGTTTGAGATGCATGATCAGGTCTTTGTCCTGAAGAATCTGAAGTATACAAGTTGCATGCAACCAAAGAAAGCGTACATAAGTTCTTTATTAGTTGAGAAATAG
1826	Ar_GS_HAYS_MAG_00142_000000000407	1	664	r	Poly-beta-hydroxybutyrate synthase (PhaC) (PDB:5XAV)	COG3243					Lipid transport and metabolism	I			polyhydroxyalkanoate synthase subunit PhaC [EC:2.3.1.-]	K03821	ATGACCAAGCAAGAATTGCAACCTGACCATAAGGAGCAAGATGTCCAACGAGCGCAGAGGGAGCAGGAGAGGCAGCTAAAAAAAGAGCCTACACTTGCTGAGGAAATCAAGGAGGCCTATCGCAAGATCGAAAAGGTAAGGAATATCCTGCACGCTGCCGGCAACATTGAAGTTGGCGAGACTCCAAACGAAATCCTGTTTGAAAATAGAGCCTACAGGCTTTTGCACTACCGGCAGATGGTCAGCAAGACAGCGAGGACGCCGATACTTGTCGTTTATGCACTCATCAATAAGTCATATGTGCTTGACCTCCAGCATGACAAGAGCTGGATTCGCAGCCTGCTAAGTCAGGGATTCGATGTCTACCTCATTGACTGGAAAGCACCCACTGCTGTAGACAAGTATGTTTCGTTTGACGACTATGTCAATTCCTACATCGATGACTGTGTCGAGGCTGTAATCAAAAGGACTAAAGTAGAAAAGCTAACACTTCATGGCTACTGCATGGGCGGAACCATGTCGACAATGTACACTGCATTGCACCAAGACAAAGTGAGGAACCTTTCAGTAATCGCACCTGTCATAGACGGTCAGAACGATTTCACAGTAATTGGAAATGTTGCAAAGAACATGGATGTCGACAAGATGCTGCAGGTCATCGGA
1827	Ar_GS_HAYS_MAG_00142_000000000407	638	1208	r											polyhydroxyalkanoate synthase subunit PhaE	K22881	ATGGTTGAAACGGGCAATGCTGATAACGCACAAGAATTTATGCAAGAGCAAGTCAACAAATTGTTTGAATTGAGCAGTACTCTGAAGCTGCCTACGATTGGTCCTATGTACGCTTTTTCAAAAGATTTTAGCTCATACACTAACGATTTTGTCACCCTTGGCAAGGTCATGGTTGAACTCAAAAACAACATGGACAGTTACTGGTCGCTTGTGAATGCAGCCTACACAAAGGCCGTGAGAGATTTAGTAGAGCGGGCTCCAATGCAGCTGATAACAAAAGAAGATTTTGAGAATTACAGACGCGCTGCCATAGAGGTCTTTGAAGACAGTTTTACTGCTCTTTTTACATCTTCGGAATTTTCTGAGGTCTATGGCAAGTTATTTGGTAGCCAGCTGAATCTATCAAAGGTTATGCAGAGCATAGCGGAGAAGAACTTCAAGACGCTCAACCTTCCAACAAGAAGTGAGGTTGATGAGATGCTGAAGGACATTATGGAATTGAAGAGAACTGTGCGAGATATAAAGAGGAGCGTTGAGGCGAGGAATGACCAAGCAAGAATTGCAACCTGA
1828	Ar_GS_HAYS_MAG_00142_000000000407	1586	2198	r													TTGCAGAACTCTGCAGTTGAGACTCGAAGGGCCTTTGGTATTCTGTTCATAGCGGTTTCGATATCCGTCGGGGTTGCCTCTTTTCTTAGCGAAATTGCTTATATCATAGGCACGTTTCCTCTTTATTACTATGCGATAATTTGGATTGTCAGCTTTGGTGCAGTTTTTGGGGCAAGCTCCACCCGCTTGCGCAAAGCGGTACCTGCAATCCTCGGCAGGATGAAGACAAGCACTGGGTGGCCTACAGGCGCGAAGGCGCTCAATGGCATTTGCTGGGCAGGACCTTTTGCTGCAATAGCCGCTTTTCCATCATTATACCAGTACCTTATCCTAGCCGGCATAGGCCTTGGCAACTTGTCGACATATTTTATGATCAAGAAGTATAGTGGCGCTGATAACCGCGAGCAGCTGATAGTAGCTTTGATTTCCCTTGCGGCAATACCAGCTGCTGTCATTATCGACAGTATGCTCTTTGCAACACGCCAAGACATTGAAGTAATGCTATCCAGAATCCTCATTGGAATCGCCTATGGGGCTGGAGGTCTGTTTGCACTGCTAAGAAAAGCGGGCCCGGTGGGCTTCGATCCCACGACTTCCGGCTCTCTCCAATAG
1829	Ar_GS_HAYS_MAG_00142_000000000407	2791	3463	r	Acyl-CoA synthetase (NDP forming) (PatZN) (PDB:4YAK) (PUBMED:26251518)	COG1042					Energy production and conversion	C					AAGCCCGTGGTTGTATTCAAAAACGGCAGATCCGCAAGAGGGGCCAAGCAGGCTGCTTCTCATACCGGATCACTTGGCGGCTCATATGCAGTCGTGAAGGGTGCGCTCGATCAGGCAGGTATCATATCAGTTGATAGCTATGAAGAGCTTACGGCGGCGCTCAAGGCGCTGGCGTGGCAACCAGTTCCGAGCGGGGGTAAAGTAGCAATGGTGACCAATGGTGCAGGCCCAATAATCGCTGCAATTGACCACTTTGAAAGGCTTGGACTACAAGTAGCCGAACTGAGTGAAGATACTAAAAAATCACTTAAGGATCATTATCCATCAACCTACGTCATAGGTAACCCTTGCGACATCACGGGATCTGCAAATGCTGATGACTATCAGTTTGCGATACAGTCATTCATGGACGATCCCAATATTGACATCATCATGCCTTGGTTTGTCTTCCAAGACGACCCGCTTGAAGAAACAATTGTAAATGTTCTAGCCTCATTCCAGAAGCAAAAGAAAAAACCAATACTCGTAGGCGCCATGGGAGGACCGTTCACGGAAAAGATCTCGGAGCGGATTGAGGACACAAATGTTCCAGTCTATCACTCCGTCATTGAATGGGTGACTGCTGCTGGCGCTCTTACCAAGTGGACAAGGATAAGAGGCCAGACAAAGTAA
1830	Ar_GS_HAYS_MAG_00142_000000000408	1	364	r	Glycerol dehydrogenase or related enzyme, iron-containing ADH family (GldA) (PDB:3S99) (PUBMED:20688982)	COG0371			Isoprenoid biosynthesis	COG0371	Energy production and conversion	C					ATGGAATTGCCTAGAAAGATACTCATAGGTGATGGTGTCATCTCTCAGGTTGGTCCGCTTATCCGAACGCTGAATGGTAAAGCGGTCAAGGTTGCGGTTGTTACCGGTAGAACCGTTAAAATAAAGGCAGGCTATGAGCTAGAGTCCTCCCTTGAAAAGGCGTCTCTAGAAAGTTCGCTACATGTATTAAGCCATGCATCAATGGGCGTTGTTGACATGCTACGAGAGGAGATTGGCGACAAACTGCCTGACTTTGTCATTGGTTTTGGGGGGGGACGGTCTGTAGATATTGCGAAAATGACAGCTTTCCAGGTTGGCAGACCCTTTCTGAGCGTACCAACATCAGCATCACATGATGGAGTA
1831	Ar_GS_HAYS_MAG_00142_000000000408	1015	2848	f	Predicted metal-dependent RNase, contains metallo-beta-lactamase and KH domains (PDB:3AF5)	COG1782					General function prediction only	R			uncharacterized protein	K07041	ATGGCAGTAATACTCCAAAGTCTGCCGCAGGAGGCTAGCCTAACAAAAATCGAATATGAAGGTCCCTGCATTGCGCTTTATTCTAAGAACCCAAGCTACCTACTACAAAACAACCAGCTTGTACTAAACATGGTCAATACCATAAAGAAGCGGATTGTTATCAGGACAGATGAATCGATTAGGCTCTCTCAAGATGAGTCCACCAAGCTTATTGCAGACACCATTCCAAAGGATGCTGTCGTTACTGGTACATTCTTTGACGCCGTTTTAGGCGAGGCAGTAATCTTTGCTAAGAAGCCGTGGCTCATCCTACGAGAAGATAATAGTTTGGATCTTACAGAAAAAATAGGCTGGAAAGTTCGGGTCAGGAAAGCTCCACAAAACATGCTCCCAATTGAGACACTTTACAAGACACTCGCTGAGAAAACAAGCCAGCGCATTAAGTTCTATCGGGAAGTTGGAGATAAGATATTTCGCCCGAAATTGTCTGACCAGGCTGAAGCAAGCCTTCTCACACTAGGGGGGTTTGCAGAGATAGGCAGGTCATGTATGCTGCTTGAGACGCGTGAAAGCAAGATTATTCTAGACTGTGGACTTAACGTGTCGGCCAAAGACCCATTAGCAGCCACACCTCGCTTTGATATCGCAGGCATAAGTATGGAAGACATTGATGCAGTCGTTCTCAGCCATGCACATCTTGATCATACTGGCTTTACGCCCGCACTATTCAAATACGGGTATAGGGGTCCGGTTTACTGTACAGAGCCAACTATCTTGCTCATGAGTATGCTTCAGCGCGAGTATCTCCGGCATTGTGGGAGTGATACGTTCTTTTCAGAGCAAGACATCGACAACGCAGTAACACACACAATCACGCTAATGCACGGTATAGTGACTGATATTTCGCCAGATGTCAAGCTCGTGCTTTCTAACTCAGGACACATTATAGGATCGACTTCAGTTCATCTGCATATCGGGAACGGTGAGCACAACCTCGTATACACAGGCGATATGAAGTTCGGCAAGACGCTTACACTTGAAAACGCTTCTTGGAATTTTCCAAGGGTAGAAACGATGATAATTGAAAGCACCTACGGCGGCAAGGAGGATATTATGTGCTCGCACGAACAGGCAGAGGCCCATCTTGCCACCGCGATCGAAAGTACAGTTGCGGCAGGCGGCCACGTACTAATGCCGGTGCCTGCAGTTGGCGTTTCCCAGGAGCTTATTCTTTTGCTTGATAGGTTTACAAAAAGCGGCAGTCTTAGGACGAAAGTACTTCTGGAAAAGATCATCTCAGAAGCGACAGCTGTATATGAGGCGTATCCGGAGTTTCTTTCAAAAGAGCTGGGCAACCATGTACTAGAGTCGGAAACAAGCCAATTTGGCCCCCAATTCTCAATAGTTGAATCAGATACGCTTAAGCCTAGCGAACCTGCAATAGTACTTGCTCCTTCTTCCATGCTCGTGGGGGGGCCATCTGTGGATTACCTGAAGCAAATAGCCAATGATCCAAGAAACACGCTGATTATGCTGTCATATCAATCGCTCGATACTCCTGGCAGAGCGCTATTGGATGGTGCCAGACAAATTACAATTAAGGGTGAAAGTGTGAAGGTTGAGTGCCAAGTCAAAAGGATCGATGGCCTTAGTAGTCACAGCGACTATAACCAGCTTATGGCATACGTTATGCGACTTCGTCCCAAGCTTAGGCGAGTTCTTGTCAACCATGGTGAGCGACCAAAGGCACAGAACCTCGCGAGCATGATAAACAAGCAGCTTAGAATACAGACACAGCACCCCTTGGTGCAGGAAGCAATAAAGCTACTTTAG
1832	Ar_GS_HAYS_MAG_00142_000000000408	2839	3118	r	Predicted archaeal cell division protein, SepF family (SepFarc) (PDB:3ZIE)	COG2450					Cell cycle control, cell division, chromosome partitioning	D			uncharacterized protein	K09152	ATGCAGACCCAGAAATCACCGGTTTATTTGAAGGCACTTACATTGCGCGATATGTCGGATATCTCTGTAGTAAAGGAAGATATCAAGAAACATATGATCCTTATTATCAGAGTGACGCCACTTGCGCAAAAGGACTTGGAGGAATTGCGCAAGGTCGTAGAGGATCTTTATTCCTATACACAGTCAGCGGGTGGCGACATTGCACGGTTGGGGGAAGAACGCATTGTCATCACGCCTCCAGGTGTGAAGATCTGGCGAGGTATATATGATCTAAAGTAG
1833	Ar_GS_HAYS_MAG_00142_000000000408	3248	3806	r	tRNA U34 2-thiouridine synthase MnmA/TrmU, contains the PP-loop ATPase domain (MnmA) (PDB:2HMA) (PUBMED:25825430)	COG0482			tRNA modification	COG0482	Translation, ribosomal structure and biogenesis	J					AAGCACCTCCCACCCACAGAAGCCGAAAATATGGGCCTGATAAAGCGTGAAAACATGGGCGATATTAAAGGTAGATCTAGGAAAGGGCAGTTGACATTGGCAAAGCACTTTGGGATATCGGAGCCGCCAAATGCAGCCGGGGGCTGTCTTTTAACGGATCCAGGCTTCTCAAAGCGCGTCAAGGATATCATGGATCACTGCGACGACATCCCAACGCTGAACGATATTGAGCTTCTAAAGGTCGGCAGGCACTTCCGGATTTTACATGATGCCAAGTTCGTGGTTGGAAGGAATAAAGATGAAAATGAGGTTATGAAGGCACTCGTAACTGACGGTGACATCATTATTGAGGTCAAGGACTATGTTGGACCGACATGTATACTGCGATGCAAAAACTACGATGATCCGTTGCTGGCAAAATGTGCTGCAATAGCTGCACGTTATTCTGACGCCCCTAGAGATAACCCTTCCAAGGTCTCTATAATCATTGACGCAAAGAAAAGTGAAGTCACAGTACTGCCAGCTGACATTCATATAATAGAAAAGCTACGGATATAA
1834	Ar_GS_HAYS_MAG_00142_000000000409	91	589	f													ATGGCAATAGCGGTTTATGCACAACAATCTGCTGCACCACAGAATATGACGACTACTACTAATACTACTAATGTTACCAACACGACAGCAGCAGGAGGAGCAGCGGCGACCAATGCAACAGCGACAACGGGTATCATAACTAACTTGACATGGTTTGACGGTCGAGTCGATCAACTAAGTCCTGAGAACATTCAGTATCAGCACACAGACCCAGCCTTTGCAAAGTTAGCACAAACTACAGCAGACTGTCTCAATGACTTAAACGGAATATATGCAAAGGTAGAAGCAAATCCACAGTTTAGTGAAGCCCCAGGTTCTGCAACAGCCTATACACCTGGAGGTATCCAAGGACAAGACCAATCTACTGACGTGATAAACCAAGGAGTTGCACAATTCTGTGAAAGTACAGACTCTGCAACATTGGATAGCCAAAAATGTCAAGAAGCCGAGATAATGACTGATGACTATGTAGCATTCGCAGAAGCGCTATTTGAATGA
1835	Ar_GS_HAYS_MAG_00142_000000000409	860	1070	f													ATGGCGTCCGACAATATTCTGATTGAGGAAGATATCCTTCCTTCGCTATTACAAGAACTGAATAGTCTTGGTATTTCTATCAATAATCTACATCAGCTGAATAATAACAGAGAGCTTTATCATCTTGCAGATAATCTAAAACATGCTTTTATGCATGAAATAGGGTGTAGCGAAGGGCAAGGAATTTTTGTTAACCCTGGTGGCGGTTAA
1836	Ar_GS_HAYS_MAG_00142_000000000410	543	825	r	Predicted transcriptional regulator (PDB:1R7J)	COG3432					Transcription	K					ATGTATACTAAAGATCGAATAAAATTGAAATACAGAAGTAGAACAGAACTTGCCTCTAATATTCTAGAGGCAGCAAATGGTGGTGCTACCAAGACCAAGATAATGTATAAGGCATTCCTTTCATACGCACAATTAAAGGAGTACCTAGCAATGTTGATTGCAAATAGTCTTCTTATGCGTGAAGGCGACATTTACAAGACAACAAGTAGAGGAATTGGATTTCTTCAGACTACTCGACAACTGAGTGGTTTACTTGAAGTACATGCCCCCCAGCAAAAATAG
1837	Ar_GS_HAYS_MAG_00142_000000000410	1070	1190	r													GCAAAGAATTTCAGAACCTTAGTGAGGGTGTATTATATTCAAGCTTTGCCAGAGGCGTTTTGGAGTTTTGCTCAGATGATTGTTCAAAGAATTACCTTAGTTCACTATCATAGAATGTGA
1838	Ar_GS_HAYS_MAG_00142_000000000411	163	721	r	Ribosomal protein L6P/L9E (RplF) (PDB:1VS6)	COG0097			Ribosome 50S subunit	COG0097	Translation, ribosomal structure and biogenesis	J					TTGGCTACGTCTACTGAGCAAGAAATTAAAGCAGAAGTTGAAGCTCCTGCTAGTGTCACTATAAAAAAGGAAGGTAACATCATCGAGGTTAAGGGCACACTTGGCACAATAAAGAAGGATTTCACAAAGCTTCCAGCTACAGTGACAGTACAAGGCAATAAGATAACAATAAAACCCTATGGAATGCGAAAGCGCGATCTGGCTGTGACAAATACTGCGCGCAGCATAATTGCAGCGATGATCAAAGGTGTTGAAAGAGGCTATACATATAAGCTTAAGATCATATTTGCACACTTTCCTATTTCTGTCAAGGTGAAGGGCAAAGAAGTACACGTTGAGAACTTTTTTGGCGAAAGGTCTGCAAGGATTTCTAGGATAGTAGGTGGTTCTACCAAGGTCAGCGTCGTAGGAGAAGATATTGTTATCCAGGGGCCAAGTCTAGAGGACGTTTCCCAGACTGCGGCTAATATCGAACAATCGACTAAGACAAAAGGCAAAGACCAGCGAGTGTTTCTAGATGGACTTTACATATACTCTAAAGAAGAAGGTATACAGTAA
1839	Ar_GS_HAYS_MAG_00142_000000000411	704	1097	r	Ribosomal protein S8 (RpsH) (PDB:4V4H)	COG0096			Ribosome 30S subunit	COG0096	Translation, ribosomal structure and biogenesis	J					ATGCCCGCATTAAATGTTCTATCTAACCTCTTTACAACTGTGTACAATAACGAGTCTAGAAGAAAGAGAGAGTGTATAGTAGTCCCTGCATCCAAATTTGCAAGCGAAGTGCTGCGTGTGATGCAAAAGCATCGCTACATCGGGGAGTTTGAGCAGATTGATGATGGTAGAGCCGGCAAGTTCAGAATTCAACTGTTAGCCAAGATAAACAAGTGCGGGATCGTTACGCCGCGCTTTTCAGTTAAAAAGGAGGGATACTTCGGTTGGGAAAGACAGTTCCTGCCCGCATATACCATGGGCATACTTCTTGTATCCACCAGCAAAGGGATCATGTCTCACCATGAAGCGCAGGCGGAGGGTCTTGGAGGAGTTTTAGTTGGCTACGTCTACTGA
1840	Ar_GS_HAYS_MAG_00142_000000000411	1295	1793	r	Ribosomal protein L5 (RplE) (PDB:1VS6)	COG0094			Ribosome 50S subunit	COG0094	Translation, ribosomal structure and biogenesis	J			large subunit ribosomal protein L5	K02931	ATGAAAAGGATAAACGTCCATAAGGTAGTGATAAACATCGGAGTCGGGAGGTCCGGCGAGCCCATAGATAAAGCGAAGAATGCTCTGCTTGAACTGACAGGTCAAAGGCCGGCTGTACGTGGAGCGAAAAATACTGTAAGGGATTTTGGTATTCACAAAGGGGAGCCGATAGGGGTAGTTGTAACCATGAGGCGAGAGCCTGCAATTGAGTTCCTAAAACGTGTCATAGCAGCCAAAAGGAATGTACTCAAAGCGTCATCATTTGATAATTATGGCAATCTCTCTGTTGGTATACATGAGCACATAGATATCCCAGGCACAAAGTACAATCCTGACATCGGAATCTTTGGAATGGACGTAAATATTGTGCTCAATAGACCAGGATATAGGATCGCAAAGAAGTCGAGAAAGAGCGCCAAGATAGGGAAGACACACAGGATAAACAGAGAAGAGGCGGTCGAGTTCTTTAAACAGGAATATGGAGTAGAGGTTGAATAA
1841	Ar_GS_HAYS_MAG_00142_000000000411	1824	2538	r	Ribosomal protein S4E (RPS4A)	COG1471			Archaeal ribosomal proteins	COG1471	Translation, ribosomal structure and biogenesis	J			small subunit ribosomal protein S4e	K02987	ATGGGTAAGAAAGGTGGCGACAGTAGAGTAAAGAGACAGTTAGCACCCACGTTCTGGGCCATTAAGAGGAAAGAGGGTCAATTTGTGATGAGGGTTAACCCAGGCCCTCACCCTAGGATAAGAGCTTACCCACTGGGGATGGTTTTGCGTGATGTGCTCAGAGTTGCAAGCACAGGACACGAAGTCGATAGAATTTTGAAGGCGGGTAAGGTCAAGGTGGATGGAATTATAAGACATGAACCTAACTTTGCTATCGGGTTAATGGACGTGGTGGAACTAGCGATTGGCCAAGCATACAGGATGGTTCCAAAGAATTCGGTGTCCTTGTCTCCAATTGCAATTGAGGAGGCAGAAAAAGGATTGAAACTGATCAAGATTACAAGTAAGACTACTATTAGAGGTAAAAAGATCCAATACGGATTCCATGACAGCAAGACTATCATAAGCGACCAAAATCTCAAGGTTGGAGACACATGTGTTATCAGCCTGCCAGAAGTCAAGATCACAGATCATATTGCTTTTGATAAGGGCTCTATAGCAATTATCATCACAGGAGAAAATGCTGGAGCAGTAGGCAAGATCGAGGACATTCAGGATGGCGTATTTTCTCTTCCAAAGCGAGCAATTGTTTCTTTTGACAATAAATCAGTAGAATTGCCGGTTGAAATGGTAATGGCTGTCGGAACTGACAGACCTATCATTAAGGTGAATTAG
1842	Ar_GS_HAYS_MAG_00142_000000000411	2537	2945	r	Ribosomal protein L24 (RplX) (PDB:1VS6)	COG0198			Ribosome 50S subunit	COG0198	Translation, ribosomal structure and biogenesis	J			large subunit ribosomal protein L24	K02895	ATGGCAGGTATTAATCCAAAACTCATCCACATTCCTAAGCACCAACGCGATAAGATGGTCGGTGCTATGCTTGAGGACTCACTGCGCAAGCAGTATGGAAGAAAAAACATAAGGGTAATCAAGGGTGATTCTGTCAGGGTAATGAGAGGAGAATACAAAGGAGTAGAGGGCAAGGTCGAAAAGGTAGACACAGAGCGTGCAATATTTCACATCGAAGGTATTCAGAGAGAAAAGATCCGCGGGGGCCAAGTCAAGGTCCCAATTCATTCTTCAAACGTTATGGTTATTGGTCTAAACCTTGATGATGACTATAGATCTAACAAATTGCAGAGAGGAACTAACGCGGAGTCACCCTCTGCCTCAAAAACGGACGTAAAAGAGACAAAAAAGGAGGAAGATAGTAAATAA
1843	Ar_GS_HAYS_MAG_00142_000000000411	2954	3395	r	Ribosomal protein L14 (RplN) (PDB:4V4H)	COG0093			Ribosome 50S subunit	COG0093	Translation, ribosomal structure and biogenesis	J					ATGGCAGCAGGGGCTAAGTCAAGAGCAGTCTCCGCAAAAGGAGTCGAAGAGTTCCGCCCCTATATTACAAGGGCCATTCCAGTTACAGCAAGCCTTGTGTGCACCGACAATACCGGCGCCAAGATACTGCGTGTTGCTCAAGTGACAAGGTATAAGGGAAGACATTCTCGGCAGCCCTCAGCAGCAGTAGGCGATTTCGTTACCGTCACTGTCAAGAAGGGACCGGCAGAGCTGCGTAAGCAGGTTTTTGGTGCAGTCATTGTCAGGCAGAAATACCCAATAAGGAGGCTTAACGGTGTCCGTGTAGCATTTGAGGACAATGCTGCAGTGCTTGTGACGCAAGAAGGTGAAATCAAAGGAACCGACATTAAGGGACCGGTAGCAGCAGAGGCGGCAGAAAAATGGCCAAGAATAGCCAACTTGGCAGGCATGATTGTATAG
1844	Ar_GS_HAYS_MAG_00142_000000000411	3378	3720	r	Ribosomal protein S17 (RpsQ) (PDB:4V4H)	COG0186			Ribosome 30S subunit	COG0186	Translation, ribosomal structure and biogenesis	J					ATGGTTAGAAATATTGGTGTCTCTGTTGCTTCTCCAAGGAAGGCATGTGAAGACGAGTTCTGTCCATTCCACGGTACTCTGTCTGTACGAGGCAAACTGCTGGCTGGCACTGTATCAAGCGCAAAGGCACCTAAGATGGTTGTAGTTTCAAGAGAATACCCGAGGGCAGTGGCAAAGTACAAGCGTTTTCAGAGAAGCAGATCTAATGTGCATGCGTACCTTCCCTCCTGCGTCGAGGCCAAAGAGGGTGACGAGGTAAGGATTGCAGAATGTAGACGTCTTGCTAAGACAGTTTCATTTGTCGTGATTGAGGTGAATACAAAGGATGGCAGCAGGGGCTAA
1845	Ar_GS_HAYS_MAG_00142_000000000411	3731	4010	r	RNase P/RNase MRP subunit p29 (POP4) (PDB:1OQK)	COG1588					Translation, ribosomal structure and biogenesis	J			ribonuclease P protein subunit POP4 [EC:3.1.26.5]	K03538	ATGACAGTTAACTGTAGAAATGTTCTCTGTCACGAGATCGTGGGCCTTCACGCTAAGATACTTGAGTCTTCAGATTCAACATTACAGGGCAGCGATGGCACGATTGTATTTGAAACAAAGAATACAATATGGATAAGGAAAGATTCTGTAGTAAGGCAGATCTCAAAAGAGGCAGCAAAAAGGCTCCAGGTTCAAACACCCCCTTGCGTTTGCTTTATAAGTGGTTCCGCATTGATAGGAAGACCTGAGGATCGCATAGCGCGGTTAAACAATAGGTGA
1846	Ar_GS_HAYS_MAG_00142_000000000411	4006	4213	r	Ribosomal protein L29 (RpmC) (PDB:1VS6)	COG0255			Ribosome 50S subunit	COG0255	Translation, ribosomal structure and biogenesis	J					ATGGCAAGACTTAAGACGAAAATACTGCGAGAGATGAACGATCGGGATCTGACTGATAAGCTAGCCGAGCTCAAAACAGATCTTGGAAAGCTTCAACTTGAAAAGTCAAAAGGGACGCTGAAGAAGCAGACAGGCAGCATTCGCTGGCTTCGGCGTGATATTGCTCGCATGAAGACAATAATGAACGAGAGAAAAGGCCAGAAATGA
1847	Ar_GS_HAYS_MAG_00142_000000000411	4199	4925	r	Ribosomal protein S3 (RpsC) (PDB:1VS6)	COG0092			Ribosome 30S subunit	COG0092	Translation, ribosomal structure and biogenesis	J			small subunit ribosomal protein S3	K02982	ATGAGTGCCGTGAAAAATGTGATTAAGAACAATTTTCGCAACATGGAACTAAACGAATTTTTCGCTGCAGCGCTCAAGGATGCCGGCTACGGCGGGATTGAAGTGCAAAAGACACCTGTAGGGGCAAGGATAACTGTCTATGTTACAAGGCCAGGCCTTGCTATTGGCAGGAAGGGAGTTGGCATCAAGGACCTGATGACCAAGATCGAGCAAAAGTTCGACTTGCAAAACCCTCAAATTTCAGTTCTTGAAATCCCAAACCCTGAGCTTAATCCTGATATAATGTGCAATAGAATTGCTCAGCTTATTGAGAGAGGGACCGCCTTTAGGCGGGCAGCCATGTGGTCGCTTAATACAATAATGAGCGCCGGTGCACTAGGAGTTGAAGTTGTGATTTCTGGAAAGCTTCGAACAGAGCGCGCTCACTTTGAAAAGCATACAGTTGGCATTGTACCAAAGAGCGGTGACAGCTCCGATAAGATAGTCAGGACTGGGCTCTCCCATGTTTTAACTAAGATGGGACTTATGGGTATCCAATTGAGAATTGCATCAAAGGTAGCACTACCGCAAGAATTTGAACTCAAAAGTGAAGCTGGAGGCGCGCAGGCTTTTGAAGCTCAGCCGATTCCTGAAGCTGAAACATCCCCCAAAAATGAACAGGCAGCAGCGGTAGCAGTAGCAGAAGGTGGAGAAGAAAAAGGAGGCAACCAAGATGGCAAGACTTAA
1848	Ar_GS_HAYS_MAG_00142_000000000411	4921	5407	r	Ribosomal protein L22 (RplV) (PDB:1VS6)	COG0091			Ribosome 50S subunit	COG0091	Translation, ribosomal structure and biogenesis	J					GTGATAAGCATGCCACAATTTGGTTACGCTTTTCAAAGTTATGATAAAACAAAACATGTGCGTGCTTCAATACGCGAAAAAGACATATCTCATAAGCATTCTCGTGAGATAGCTGTCGCCATTAAAGGTAGGTCAATTGAAAAGGCACGTGAGTTACTTGAAAATGTAATTTCCCGCAAAGAGGCCATCCCATACCGGCGCTACAATAATGAGGTGGCTCATAGATCGAATATACGTGACGGATTTTTTGCTGGCAGATTCCCCAAAAAGGCAGCATCTGAGTTCCTCCGGATATTAGATAATCTGGAATCCAATGCTGAATATAAGGGCATGGATCTTGACAGGCTCAGAATCGTGAGTGCAGCTGTCCATAAAGGTACAAAGCTGAAGCGGTTCCAGCCACGAGCAATGGGCAGATCAAGTCCGAAGTTTGACACTTTAGTTCATGTAGAGGTCGTTGCACAGGAGGCAGACAACAGAGAATGA
1849	Ar_GS_HAYS_MAG_00142_000000000411	5403	5811	r	Ribosomal protein S19 (RpsS) (PDB:4V4H)	COG0185			Ribosome 30S subunit	COG0185	Translation, ribosomal structure and biogenesis	J					TTGGTACGTGAGTTTAAGTTTAAAGGTTACACACCAGAGCAGTTGCAATCGCTCTCAATAGAGAACCTGCTCCCCCTTCTCAATTCAAGACAGCGCAGGTCGCTTGATAAGCGCGTCAGTTCTTATATGAACGACGATAAGAGAAAGCTTCGAGAGAAGCTCAAGCTTGCACGAGATGGAAAGCTTAAGGGCCAGTTAAGGACACATACCCGCGACATGATTATTCTTCCTGACATGGTTGGTCTGACTATTTATGTTCATAACGGCAAAGACTTTGTACAGGTTAACATCAAGCCAGAAATGATTGGACACTACATTGGCGAATATGCGATTACAAATAAGCGTGTACAGCATGGAACACCTGGTGTAGGCGCGTCGAGGTCTAGCCTTTACGTTCCATTAAAGTGA
1850	Ar_GS_HAYS_MAG_00142_000000000411	5873	6221	r	Ribosomal protein L23 (RplW) (PDB:1VS6)	COG0089			Ribosome 50S subunit	COG0089	Translation, ribosomal structure and biogenesis	J					GTGAGCAAGGAAAAAGCAATGAAATCAGAGCCTACACCAGAAAGGAAACAAGAGGCACCGGCGCCTGCTCCAAAGAGCAATATGACTTCAGAGCAAGCAGCGACCATGATACTGGCCCCATATGTTACAGAGAAGACCTTCAACCAGATAGAAAAGGAGAACAAGCTTGCATTCATCGTGACAGAAAAGGCCACCAAGAAGCAGATCATTGAAGCAATCAATATGCTCTATGAAGCTGACATCGAAGAGGTCAACACCACAAGGACAATTCGGGGCAAAAAAGCCTTCGTCAAATTCAAGACTCCAGAAGGAGCAAGAGATCTTGCAACAAAGCTGGCTTTAGTATAG
1851	Ar_GS_HAYS_MAG_00142_000000000411	6217	7030	r	Ribosomal protein L4 (RplD) (PDB:1VS6)	COG0088			Ribosome 50S subunit	COG0088	Translation, ribosomal structure and biogenesis	J			large subunit ribosomal protein L4e	K02930	ATGAAAGCCAGGGTTATTGCTCTGGACGGCACAGACTCTGGCGAGATAGAGCTGCCCGCAGTTTTTGATACCCCATATCGGCCTGAAGTAATCCATAAAGTATATGTGAACGTCCTTTCGCATTCGTACCATAGACAGGGACGCTATCCAGCAGCCGGCGAGATGGTTAGCGCTGAGTCTCGCAATACAGGCCTTGGAATTGCTAGGCTTGCGAGGGCTCGAGGAGAAGGTTTTCCTAGAGCAGGCCAGGCTGCAGGGGTTGCTGGCGTGAGGCATGGGCGAGTTGCCCATCCGCCCGAGTCTTGGAAAGATATTTACAAAAAAATCAACCGTAAGGAAAAACAGCTCGGGTTTTGCTCTGCAATAGCGGTCACTGCGAAAAAGGAGCTGGTACAACGACGCGGCCACAAGATAAGTAACGAGGTTAAACTTCCTCTAGTCGTTTCAAACGACATTGAATCAATAGCCAAAACAAAAGACCTGAAGAACGCTCTGATACGTCTTGGGCTTGGAGATGACCTTGCGAGAGCAAGTCTCGTCCGAAAGGCAAGATCAGGAACCGCAAGGCGTAGGGGAAGGTCAGCTCGCTCTGGAATAAGCGCCCTCATTGTAGTTGGAAATGACTCTAAACTGGTCACGCTTTCTGAGTCAATACCAGGCATTAACATCAAGCATGCCAAGGAATTAAGCATTCTTGATCTGGTTCCTGGCTCAAAGCCAATAAGGCTAACAATTTACTCCCAATCAGCAATTGATTATTTGAAGACACTGCATGCACCCATGCACAAGGTATTGGAGGTGATCCGAAGGTGA
1852	Ar_GS_HAYS_MAG_00142_000000000411	7026	8028	r	Ribosomal protein L3 (RplC) (PDB:1VS6)	COG0087			Ribosome 50S subunit	COG0087	Translation, ribosomal structure and biogenesis	J					ATGGGTCATCGTAAGTACAGTGCTCCGAGGAGGGGCAGTATTGCTTTTAGGCCAAGAGCACGAGCAAAGAGTTTGGAGGCGAGGGTGAGAACGTGGCCCCAGCTTGCAGCAGAAAAGAGCTCTCTTTTGGGTTTCGCAGGTTTCAAAGCTGGAGGTATTAATATCTTGACAGTAGATGATAGAGAGAAGACTCCGAATTTTGGCAAGCAATTGTTGAATGCTGCAACTGTAATTGCAACGCCGCCGATCAGGATTATTGGTATTCGCGGCTATAAACACGATCTTTACGGTATGCATGCTCTATTCGATGTCTATGCAAAAGACCTACCAAAAGAGCTTTCACGGAAGTTTGACCCGAAGCGTACTGCGGATGATGGCTTTTCAAAGGTAGAATCTCTACTCGATGATGCAAGTGAGGTGTTGGCCATTGTTTCAGTCTCTCCAAATTCAATCGGCCTTGCACAAAAAGTGCCTTTCGTATTTGAAGTAGCAGTTTCCGGCAAGGAGGCTAGGTCGCAATATGACTACATAAAAAGCATTCTTGGAAGGGAAATGAGAATAAATGACATTTTCCAAACTGGGCAGAATATTGACGTTTTTGGCATTACCCGCGGGAAAGGAATAGAAGGTCCGGTCACGAGGTTTGGCGTTAAGAGAAAACAACACAAATCAAGAAAGAGTGTCCGCGCTGTTGGTACTTTGGGTCCAATCTCACCGGCTGTAGTTATGTATACTGTGGCTAGGCAGGGTCAGAGGGGATTCCACCAGAGAACTGAATACAACAAGCGGATATTGATAATGTCAAACACAGAAAAAGATGCGGAGAATTCAATAAATCCCTCAGGCGGCTTTAAACATTTTGGCCTAGTCAAAGGTGATTATATTGTAGTGAGAGGCTCAGTTCCGGGTGTACCAAAGCGGTTGGTAAAGATGAGGCAACCAATACGTAGTGTTTCTAAGAAGGTAGTTGAGCCAAAGGTCGTGGAGCTGGTTGTTAAATGA
1853	Ar_GS_HAYS_MAG_00142_000000000411	8637	9498	r	Predicted RNA methylase MTH1, SPOUT superfamily (MTH1) (PDB:1K3R)	COG2106					General function prediction only	R			methyltransferase [EC:2.1.1.-]	K09142	ATGCCCAATCTGTGGATAACAATACCAGACTCCTCCCTTTCAGATGAGCAGACAAAGCGCGACAAAAGCATCAAAATAGCACAGTTTGCTCGAGCCTGCTCGATTTTTAAGGTTAAGAGGATCTATATCTATCATGATTCTCTATCACACTTTGAAAAAGATGACCCGCATTTGCTCAAGACAATACTTCGCTATCTTGATACACCTCAGTACCTCAGAAAGATCGTATTTCCCATGATGCACCAGCTGCAATACGCTGGTATACTACATCCGATAAAGGCACCCCACCACAGGGTAGTCGATGATATCAAGAAAATTAAAGCTGGCGACATCCGGACAGGCGTTGTAGTCAAGGTCAAGGGTCAGCTATTTGTTGAGGTAGGGTTGGGATCACTTGTGCCCTTTATGGGCGATGGCTTTGAAGGTAAGAAAGTGAATGTGCGGTTCACAGAATCGTATCCTAACCTCAAGTCTGTCCAAGCAATAGAGGAAGACATTTTTGATTATTGGGGCTACGAAGTAAAAGAAGTCCCGTCGATTTCGAAGCTTCTTACAAGTGTTGAAGAAACCGACATAATCATTACGTCAAGAAAGGGCCGCCACTTCAAAAATATCGAGGCCCAGCTCGCTGATCACGCCAAAAGTGTTCAGAATATTCTAGTCGCCTTTGGATCGCCTAAATATGGTCTCCACGAGATCCTAGCTAAGGAAGGTGCTAGCATCAAGCCGTACCGGTACGTTGTAAACATGTTTCCAAATCAAGGCACTGAAACTGTACGGCTCGAAGAAGCGGTGCTTGGAGCTCTGGCGATATTGAATAGCGCTTTGCAATTAACCGAACATTCTGGTAGATCTAAATAA
1854	Ar_GS_HAYS_MAG_00142_000000000411	9497	10160	r	Peroxiredoxin (Bcp) (PDB:5IPH)	COG1225					Posttranslational modification, protein turnover, chaperones	O					ATGGTAGCGACAATAGGTGCGAAAGCTCCGAACTTAGCCGTTTCGACTTGGGTACAGGGAAAACCGACTAATATCGAAGAAGAAAGAGGCAACGTTGTATTAATCGAGGTATTTCAGGTCAATTGCCCTGGCTGCTTTCTTTACGGCATCCCCGAAGCAATTGAGATTTACGGAAAATATAGAGATAGTGGCGTGACGGTTCTAGGTCTTGCAACTGCCTTTGAGGATTTCGACAAAAACAATCTCGAGAACCTGCAAAAATTAGTCACCACGGGCGAGGTCATAGGAGAGACATATCGTGCATTTAGTAGCAGTGGTCAGCTAAGCGGAGGTAACAAGCTACCTTACAAGATACCTTTTCCTGTTGCCACGGACATGCTCGTGAAAGATTCCGGACCGCTGACCCAGAGCAAGATAATGGACTTTATCGAAGCCAACATCCCTAACTTTAGGTCATATACTGAAGAAGACAGACAGGTAGTGATTGAGCGCGTAAAGCACTACCTAAAATCAAAGGAGTACTCCGCCAAGACTTTTGAGGAATATTCGTTACGGGGCACCCCGTCCACGATACTTGTCGACAGAAAAGGTCTTTTGAGAGGGACTTACTTTGGATCAAATGGATTTTTGCAAGGCGCAGTTGAAGAGCTGATACGGGAGTAA
1855	Ar_GS_HAYS_MAG_00142_000000000411	10200	10938	r	20S proteasome, alpha and beta subunits (PRE1) (PDB:1FNT)	COG0638					Posttranslational modification, protein turnover, chaperones	O			proteasome alpha subunit [EC:3.4.25.1]	K03432	TTGTTACCAGCAGCAGCGGGCTATGACCGAGCCATCACAGTATTTTCGCCAGATGGAAGGCTTTACCAAGTAGAATATGCCATTGAAACTGTCAGGCGCGGAACACTTGCAATAGGCGTTAAAAGTACAGACGGGGTAATCCTTGCAGTAGAGGAAAAAACAAGAAAGCTCCAAATATCAAATGTTACCCAAAAAATCTTTCAAGTCGACGATCATATTGGTGTCGCGGCGGCGGGATACATTCCTGACGCTCGCACTCAGGTCGACCACGCAAGGTTCTTCGCACAGAGCAACAGGCTTATCTATGATGAGCCAGTAGACGTTGAGGGAGTTGCCAAGAACCTAGCAGACATGGCTCAGCAGTTTACACAATATGCAGGTGTTAGACCATTCGGCGTTGCTCTAATACTTGCAGGTGTTGACAAGAATGGCACTGCTCTTTATCTGACAGATCCGAGCGGCACGTATATCGGCTATGATGCTGTTGCGATTGGTGCTGGGAGCGATCAAGTAACTGAATTCTTAGAAAAAAGCTACAAGCCGGACATTGGCCTGGATGAGGGTGCAGCTCTTGCCATCGAGTCCATATATATGGTCAGTGAGGAAAAGACAGGCACTCGGCACTTGAAGATGGCGATAATTGACAATAAGGCAAAAATAATGCGCAAGGCAGAAGACGACGAAATTCAAAGATATGCAGCGACGGCTAAAGACAGGGCCTCAAAGCGCGGGGCTTGA
1856	Ar_GS_HAYS_MAG_00142_000000000411	11047	11467	f	Uncharacterized conserved protein, DUF371 domain (PDB:3CBN)	COG2090					Function unknown	S			uncharacterized protein	K09738	ATGGTTCAGGATGACGTGACGTTTTACGGCCACCCTAATATTCGGTCGCTTCATGCTAAGACTATCGAAATAACCAAGGATGAGCACCTGACGCCAAGGGGCGATTGCATAATAGGCGTAAGAGCCAACAAGGCATGCGCGGATTTGGATGAAGCACTCAAGCACAGACTAGCATCAAACTTAGCAGTAGTAAAGATAGAGGTAATGGTCGAAAACGACTCATTCCTTATAACTGGCGTGGGTGACCATCGGCTCAGTATGTTAAATTCACACGATATAGTGATACGTAGGACAAATTTTGCGTGCCCTCGGACGATGTCTATTCTATGCAATAAGGCCTCTTCAGAGGTGCCAAGGAAAATGGTAGAAAGACTGCAGGACCGAGATACAAAGGGGATATTTAGGATCACAGTCGAATGA
1857	Ar_GS_HAYS_MAG_00142_000000000411	11467	12028	r	DNA-binding transcriptional regulator, ArsR family (ArsR) (PDB:3F6V)	COG0640					Transcription	K					ATGGCTGGAACATTTTTTGAAAAGGAGGTTAAGATGAAAGGAGTGACTACGCTAAGTTATCAATCAGCTCGTGCTCTAAATGACCCTGTCAGGATAAAAATTCTGGAAATTTTAAGTCACAAGCAAATGACTACGGAGGAGATTGCAAAGATACTTAGACGCTCGGGACACAAAAAGGCTACAACGACTATTAGGCACCATCTTGAGACTCTCAAGAGTGCCGGTTTGATCGACATTACCAAAATGGTCGAAGTAAGGGGTGCTGTCAGAAAGTATTACATGTCGACTTTGCGTGCATTCAGTTATAATGTCCCAGACCTTGAGAAACATACCAAACTGATAGAAGACATCAGTTCAAGGTTGCTGAAAATGTTAAGGAACGTACATGAGGACGGAAAATTCATTACAGAGATGAGTGGAAAGGATAGCTGCAGTCTTTGCAAAGGGGACCACTACAAGGAATACGTTGCAATTGAGGTACTGAACAATGCTTTGGCTAGAACCCTCGAAAGTAAGGAATATGCAACGATAATCAGAGGTAACACACAGGGCAAAAAGTGA
1858	Ar_GS_HAYS_MAG_00142_000000000411	12327	13161	r	Phosphoribosylaminoimidazole-succinocarboxamide synthase (PurC) (PDB:1A48)	COG0152	Pathway modules; Nucleotide metabolism; Purine metabolism	M00048	Purine biosynthesis	COG0152	Nucleotide transport and metabolism	F	Inosine monophosphate biosynthesis, PRPP + glutamine => IMP	M00048	phosphoribosylaminoimidazole-succinocarboxamide synthase [EC:6.3.2.6]	K01923	ATGAGATTTATGAGGAGTGGAAAGGTCAAGGACATATATGAGCTTGATAGCGGTAACATTCTGTTCCATTTTTCAGATCGCATCTCTGCCTTTGATGTCAAAATGGCTACACCGATTCCAAAAAAAGGAGAGGTGCTATGCAGATTTGCAGAATTCTGGTTTCACACACTTGGGGTACCTCACCATATGCTCAAAGTAGTGGACAAGGACAAAATGGAGGTCAAAAAATTACAAATGATACCACTTGAATGTGTAGTAAGAGGATACTTTTACGGCAGCTTTGTCGAACGCTATAAAGAACGCTTGGGAAGAGATCTGCCATCTGATTTTAGTCCCGTTTTGGGATCGAGACTGCCAGAACCCATATTCGATCCCACTACAAAGTCTGAGGAGCATGATATCCCTATCGATCGGCACACAATAATCTCATCAGGCATTTTACGGGACGACGATTACGACTTCCTCGAAAGGACATCAATTTCGCTTTACAATAAAATGAGTAAGATTGTTGAGAGAGCAGGATTTATCATATCAGACGTCAAGTTCGAGTTCGGCTTGGATCAAAAAGGAAATATACTCCTTGGCGATTCGCTTGGACCTGATGAATACCGGCTATGGCTCAAGACTGGCTACCAACCTGGCAAAATTCAAGAAAGCTACGATAAGCAGCTGCTGCGTGACTGGCTTATCAAAATTGGATTTAAGAACAAGATAGACAGGCTTGCCAAGGAAGGCAAAAAACCGGACTCCCCTGATGTCAGTCCGGACGTAGCAAATGAGTTGAGCAGGAGGTACATCCATGCCTATGAGCTGATCAGCGGTGGAAGGCTATAG
1859	Ar_GS_HAYS_MAG_00142_000000000411	13253	14447	f	Phosphoribosylaminoimidazole carboxylase (NCAIR synthetase) (PurK) (PDB:1B6R)	COG0026	Pathway modules; Nucleotide metabolism; Purine metabolism	M00048	Purine biosynthesis	COG0026	Nucleotide transport and metabolism	F	Inosine monophosphate biosynthesis, PRPP + glutamine => IMP	M00048	5-(carboxyamino)imidazole ribonucleotide synthase [EC:6.3.4.18]	K01589	ATGGTAAACGCCGACCTTCTTGCCATAGAAAGACCGATTTGTATTGGCATTATAGGCGGAGGTCAGCTTGGAAAGATGATTGCCCACGAAGCAAGGCGTATGTCACTCAAGGTTATTGTTCTGGATCCAACTGAAGGTTGCCCAGCTTCCAAGATAGCAGACGAACAGATAGTGGCTGATTTCAAAAATGAAGATGCAATAATGCAATTGGCAGCAAAAAGCGATGTCGTGACATATGAAATAGAACTTGCAAATTCTACAGCCTTAAAGAACCTTGAAGCAAGAACTTATCCTGTTCGGCCGGCTCCTGAAACGCTTTACATTGTCCAGAATAAATTTAGACAAAAGTCATTCCTAAGAAAGCACAGAATTGATGTTGCAGATTTTGAGCAGGTCAGATCAGAGGATCACCTTTTTGAATTGTGCAAAAAATTTGGGTATCCTGTTATGCTCAAGGCATGTGAGAACTCGTATGATGGGCGTGGCAATTATCTGATAACTTCCAGTCAGGAGATACACGATGCGTTCAACTATTTTGCTAGAAATGATCTAATGGTTGAAAAGTTCGTGCCGTTTACAAAAGAGATATCGATAATGGTCGCACGTAACCCTAGTGGGGAGATAACATCATTTCCTGTTGCAGAAAACATCCACAAGAATAGCGTCTTAGACACCACGATAGTACCTGCAAGGATCAGCCAAGAGGTCGAGCTAAAGGCAAAAAAGATGGCCGAGATGACCATGAAAGTGCTAAAAGGAGCAGGAATATTTGGAATAGAAATGTTTGTCACAAGAAAAGGTGATGTCTTGATAAATGAGATTGCCCCAAGGCCCCATAATTCTGGACATTATACTAATGAAGCCTGTTCGGTTTCGCAATTTGAGCAACACATCAGGGCTGTGCTTGACTTACCTTTGAGCAAGCCGGAGTTATTGTGCTCAGCCGTCATGGTTAACATTCTTGGAAATGAAGGTTCGAATGGGTCCTATACGATAAGAGGCCTGAGACGGCTCTTAAGCGTTCCTGGTGTAAAGCTGTATGTTTATGGCAAGAAGACATCAAAGCCGGGGCGCAAACTAGGTCATATCACTGCCACAGGCAGTACTGTAGAGGAAGCTCTTTTGCGGGCTGAAAAGGCTAGAAACGGAATTGAGCTAACGGCTATGGTGGCCGGGGAACATCAGAATGAATAG
1860	Ar_GS_HAYS_MAG_00142_000000000411	14439	14958	f	Phosphoribosylcarboxyaminoimidazole (NCAIR) mutase (PurE) (PDB:1D7A)	COG0041	Pathway modules; Nucleotide metabolism; Purine metabolism	M00048	Purine biosynthesis	COG0041	Nucleotide transport and metabolism	F	Inosine monophosphate biosynthesis, PRPP + glutamine => IMP	M00048	5-(carboxyamino)imidazole ribonucleotide mutase [EC:5.4.99.18]	K01588	ATGAATAGTCCTCTTGTTGGTATCATAATGGGAAGCGATTCTGATCTTCCCGTAATGAAGGAAGCAAAAGAAATCTTGGACTCATTTGGAGTGGGCAACGAGATCACAATAGTGTCCGCGCACAGGACTACAAAGAGGATGGTTCAATATGCCACAACTGCCAAGAAAAGAGGGATCGCAATAGTCATCGCAGGTGCAGGGGGAGCAGCACATCTTCCTGGCATGGTGGCTTCACTGACTGCTCTGCCTGTAATTGGTGTTCCCATCAAGACAAAGAGCCTTGATGGGCTTGATTCTCTTCTTTCGATTGCTCAGATGCCTCCTGGCGTGCCTGTCGCCACAATGGCGATAAATGGAGCTAGGAATGCAGGTATACTTGCCTGCCAGATCCTAGGAACAAGATATTCTGAAGTTGCATCAAGAGTAGAAAAATACAAGCGTGAGCTAAACAGGGGCGTGCTCAAGAAAGTAAGAATGCTTGAGGAATCAGGCATCGGACGCTATAAAAGAAAAATGTAG
1861	Ar_GS_HAYS_MAG_00142_000000000411	14996	15302	f													ATGTATCACAGCCGTGGTCATTTTGCTGAGACTAAAGTACACGAAGAACAACAGATAGAAAATCACGGTCAAGGCGATATCGATCCGGTCACAGTGAGGAAGATGTCTGCGCGCGAAAGGCTTGCTAATGAAATGAAGCAAAGCAAGATTGAGTGCGAAGCACTTTCACTTGGCTCGCACCCAATTGAGGGCACCGAGTACTACAGCCAGACCTTCTCCATGTCACCTAGACTCGTGACGAATAAGGGCCTGGTGAAGATCAGTGGCAAAAATATTGACTATGTCCAATTATTGCAGAGGAATTAA
1862	Ar_GS_HAYS_MAG_00142_000000000411	15306	15702	f													ATGCCGAACATAGATCCAATTCCATTGCCATATGGTCTTCTGCAATATTACCAGGTCCACTATATAGTCCACGTACAAGGCAATGACAATGACAAATTTTTGGCAAGATGCGAACCCATAACAAAAGGACACTTCAGTAGCAAGCGCGTAGTGGATGTCAAGTGGACAGGGGATGAGAAGTTTGCGGAGGTTTTGCAGGCCGACACTAGTCTGACTGGGATGCTCAAAGAAGTCATGCACAAAGGCGGCGAAATAACGGTCGACCCGCAAGAAAACCAGATCAGGATCTACGGCAGGTGGGTTCATGAGGAAAATCTTGCGTTCAATCAGGCTATGCTCGATATTGCAGACAGGATAGCATTGCATATTAAAAACAGGCTACACCAGAGCGCCTAG
1863	Ar_GS_HAYS_MAG_00142_000000000411	15789	17607	f	NAD(P)-dependent dehydrogenase, short-chain alcohol dehydrogenase family (FabG) (PDB:6L1H)	COG1028			Fatty acid biosynthesis	COG1028	Lipid transport and metabolism	I					GTGGAAAAGCAAGTATCCTCCAAGCCTCGCTTAAAGTTTACAGATAAAACCGTAGTTATCACTGGCAGTGGAACCGGCATTGGACAGGCAATAGCGAGAAAATTTGCCGAGAATGGCGCCCACATTGTCATCATGGGCAGGAGGAAGGAGCCGCTCGACCAGACGGCAGGCATCCTAGAACAAATAATCGCTTCTTCAGGCTCTTCTGGCAGGTTGTCAGTTTTCCCAGGCGTAGACGTTGCCGACGAGGCTGGCATTAATTCTATGTTCGCAAGTATCCGGAAGGAATTTGGAGGAGCTGACATAATAGTCAACAATGCGGGGGTTTCGGGCCCCGTCAAGACATTTACTAATGCAAGTGTCAAAGAATTCCGCGAGACTATAGCCATCCATCTTACAGGCACATTCTGGACATCTGTGAGCGGCCTTGATGCGATGAAAAAAGGTGCCAAGATAATCACAATAGCGACGTTCTTTACGGAAGAAAACCGCTATGAGCAGAGGCCATATAGGTTCAGGACGCCATATACTGCTGCACAGGGGGCGAAAAACCGCCTTGCAGAAGCGCTAGCATGGGAGCTTGTAGAACGCGGCATACGATCAATTGCAACAAACCCTGGCCCTGTGCACTCTGATAGGATCTACAAGACCGTTTACCCAAAGGCTGCCGCTGAGTTTCTTCGCATTGGAGGCTATCCTGGGCTCAGCTCTCTTGAGATTGAGAAAGTTACTGCTGGCGCCCTCCCGTTGTTAGGCGAACCTGCCGCTGTAGTAGCAAAAGGTGTCTCTCAAGTTGCCGCTGAAATCTTGAATTCCCGTGATCAGCAGTCATCAGATGACGATGTCCAGAATTTGTCAGAGACGGTTGCAGGTGCTCTTGCCAAGATGCAAGAGATCGCCGAAAAGATTCAAAGCAACACCAGTAAAATGATAGTAGATGGACAATTCTTGAAGCAGGAAGAGGTAGCTGATATGGTCATGAATTTATGCGACGACGATATTAGCAGGCTAATAAATGGCAGGGTCATTCCTAACGACCGCGTATTCTATCCAGTCAAACCAATTGTTGGCACAGCAGTGAGCGGCGCAGTACAGCCAGACGTCAAAGGCAAAGGCATTGTCATAACGACCAGCTCGTCTGCAAAGAAGGACATTGAGAGAGTTAGAGAAATTGCAAGGTTCGCGCATGAGGGTGAGGCCAAAGACGTGATCGTACTTGCGCATAACCATCAGGACATGGCTGAGTACGGGGAATTTCACAGCCACTCGATCGACATGCTAGATGAAGAAAGCGTGCGCCGGCTGTTTAATGCTGCAAAGAGAAGGTCCGGCAAAATTGATTCAATCATTCATTTCACAGGAGAATATGATTATAATCTACCCTTGAGTTCACTTTCAAGGAAACAATGGGATGCGTTGGTTGATAACTTCATTTACATTCCCGGACTCATCGTAAAAGAAGGAGTGAATGCTATGGCGCCAGATGGCTCGCCGCAAGAGCCTGCCAAATTTAAAGATTCTAAAGGTTCGATTGTGATTGTAGGACCTGATGCTCCGATTGGTAAAAAGATATCTGGTTTATTGAGGGCAAGGGCTGATGTTTTCCGTGGAGCGCTGCGGCCATACACTACAACTGTAAACCAGGAGCTCGGTGATGTACTCGGCTCGAGTATAAAGCTCCATCTTGTGTTAGCGGGTAATAGCGAAGGTTCAGAACCAGACAATAGCAGACTTTACAACTCCGTACTAAATCTTGCTGCAGGAGTTGCTCTTAAGCGAAATGAGGCGATATTCTACATTGACGAGGCAACTAAGTAA
1864	Ar_GS_HAYS_MAG_00142_000000000411	17696	18503	r	Sulfite exporter TauE/SafE/YfcA and related permeases, UPF0721 family (TauE) (PUBMED:21183667;22797525)	COG0730					Inorganic ion transport and metabolism	P			uncharacterized protein	K07090	TTGTTAAGCATACAAAGGAATACAGCACTATTGTTAGACAATATTACTACACTAGTACTTCTGTTCGTAGTCGGGCTTGGGGCTGGAACATTGGGTTCCATGCTTGGAGTGGGGGGCGGCATAATAATGGTGCCAGCTCTTACATTTTTGAATCTGCCCCCCGCACAGGCTGCGAGCACGAGCCTTATTGCCGTCATGTCGACCAGTGTTTCCTCTACTATAGAGTATTCCAGGCAAAAGAGGATTGATTACGCCCTTGGCCTAGAGATGGCTGCCTCAGCAATCCCCGGTGCTGTTCTTGGCGCTATACTGTCTGGATACTTACAAGAAGATTCATTCAAACTGTACTTTGGCATATTGCTAATACTGACCGGCCTTTACATTTCATACAAAAATTCGGTCCTAAGAGATAATCGAGCTAAGAAGCGTTCGACGTCTTTACAGGCTGCAGTATTTGCTGCTTCATTTGGGGCGGGGATGATATCAAGCCTCTTTGGCGTAGGAGGAGGTATAATATTTGTGCCAGCTATGCTGCTTGTCCTTGGCCTGACAATGCATAGAGCAGCACCAACATCACAATTGACATTGATGATGACAGCTATTGCGGGTGTCTTTACACACTCGGTTCTGGGACACCCTGATTATCTTCAGGCATTTGCACTGTCAGCAGGGGCCTTTGTCGGTGCTCAGATAGGAGCAAGGTTATCACGCATTACAAAGGAAGTGCTACTACAACGACTATTGGGAATTATACTCATGGCAGTAGCGATCACTTTCATTTTGGATGGGCTTAGTTCGAGGTATTGA
1865	Ar_GS_HAYS_MAG_00142_000000000411	19321	20116	f	Homoserine dehydrogenase (ThrA) (PDB:5AVO) (PUBMED:29124164)	COG0460			Methionine biosynthesis	COG0460	Amino acid transport and metabolism	E					GTGGGGTTTGGCGTAGTTGGACAGAGTTTCGCTAAGCTACTGCTATCTCGGTCAGCAGATCTATACAGTAAGTATGGTATCAAGCCGCGCATAGTGGCATGTGTCGACAACAATGGTTCAGCAATATCGCCAGCGGGCCTTGATGCCAAGAGACTTCTCGAGTCAAAGAAAACCAAAGGAACTGTAGGCGACTATGAGAAGGGAAACACCAAATTTGATCCCCTACAAGTCATTGAGAAAGTCGATGCTGAGGTTATGCTTGAATGCACTCCAACAAACCTCAATGACGCGGAGCCAGCAACCTCTCACATCACAGTAGCAATGAGAAGTCGCAAGCACGTGATCTGCGTTAACAAGGGTCCACTTGCCCTCGCATTTCCCTCACTTATCGAGCTTGCCAACTACAATGGTGTAATGTTGCGGTTTAGCGGTACAGTTGGCGGCGGGACACCTATTCTGGAATTTGCCAAGCGCTGCCTAAAAGGAGATAGGATAATTTCATTTCACGGCATACTGAATGGCACGACAAATTACATTCTGAGCAAGATGGAAGAAGGGCGGACATATGAGATGGCAATGAATGACGCCAAAGAAAAAGGCTATACTGAAGCCAACCCGTCGCTTGACGTCGATGGCTTTGACGCGGCTGCAAAACTCGTTATCATGGCTAACTGGGTTATGGGAATGAAGGTAACAATGAAGGATATCAAGCGGACTGGCATCACCAAATTAACACTATCGGATGTGAAAAATGCGGCTACGCGGGGCAATGCGGTCAAATTGCTAGCGGTCTGC
1866	Ar_GS_HAYS_MAG_00142_000000000412	0	126	r	Predicted arabinose efflux permease AraJ, MFS family (AraJ) (PDB:4LDS)	COG2814					Carbohydrate transport and metabolism	G					ATGTTTCTCTATCTTAATACTGCCATGGCACCGGCTATTCCGGTTATAGCTCAGGACTTTCAAATTTCCCAATCTCTTTCATCTTGGGTGATGACAGCATACATGGTTTCAGGAGCTGTCATGACT
1867	Ar_GS_HAYS_MAG_00142_000000000412	330	1047	r													ATGTTGAAATCCCGATGTTATTATCTAGAATCTAATCGGCCCGTTGCTTTCCATCAATCAGGACTATCTTGCTGTCAATCATTTCCATATATCTTCTTGTTTCGTCTAAAACTGAACCAGTTGTTATGAAGACTCTCTTATTTGTCTTCTTGCCTTGCAAAGCGCCTGCAAGCCTTCTGAATTTCTGGTCGCCCCACTAATCCTTCACACTTTTTAGCTTCGTATAGATTACATCAAGCTCGGGTTGGTCTTCCTTATGAAGCCTTCGTTACCTTCATCATCTGCTTTTTCTATTGGTTTTTCCAGCTTCGGCTTCCGAACCTACATAGCCGATACAAAGCAGAGAACTCAACTCTCATATATCTTGGTAGAAGTATCCGTTGGCAAAAAGAAGAAGCAAACAGAAATTTGCTGTCGATTCATTTGAAGATTACTTTGCTGTTGCTTTTACTTACGCCGATCGATTTCCTGCTGTTGTGCTTGTTGTGCTTGTTGTGCTTGTGCTTATTGCGACATTGCAGCTTGTGTGTGCGACCTGTGATTATACCTGAACTTATAGCAAATGATGTGAGACTCCTCCTCTCATTATTCTTCAATACCCAGCCAAGGACCAATAATTGTTCTCTATCATTTGAATCCGTTCACTGTCATTTGACCGGGTGAGATTTCCAGCAACATATTTCGTTATGTTTAGATATATTTTGGGGAAAGGTCTAA
1868	Ar_GS_HAYS_MAG_00142_000000000413	2	323	f	Flavin-dependent oxidoreductase, luciferase family (includes alkanesulfonate monooxygenase SsuD and methylene tetrahydromethanopterin reductase) (SsuD) (PDB:1BRL)	COG2141			Pyrimidine degradation	COG2141	Coenzyme transport and metabolism!!!General function prediction only	H!!!R					TACAAACCCGAGCTTCTAAAGGTGCATGATATACCGCAGGACTCTGAGTTTGATTTCCGGAGATACTTCACCGAATATGCAATGAACAAGCCAGAGTTAATGGAGCAGATGAAACGGGCTGCTCTGAAGATACCCGACAGGGTAGCGCGCACTGCAATTGGTGTCGGTAAACCTGACGAGGTGATAGCGATGCTAGACCGCTTTATCAAAGCTGGAACAAACCACTTTATCATCAGATTCTGGGGAGAAGGTTACTTTAAGAATATTGAGATCTTTGGATCCAAGGTTATCCCATATTTCAAGGACGAGGGAAAGAAATGA
1869	Ar_GS_HAYS_MAG_00142_000000000413	503	1526	r	RNA processing exonuclease, beta-lactamase fold, Cft2 family (YSH1) (PDB:2DKF)	COG1236					Translation, ribosomal structure and biogenesis	J			putative mRNA 3-end processing factor	K07577	ATGAAAGCGAAAGTGGGTCTTGGCCAGTCAGGCATAATGGTACAGCACACTAATACTGCAATCGCGCTTGACCCTCCGCGCCCCACCGATTGTCATTTTACGTTTGTATCTCACGCTCACGTTGACCACCTCCACAAGCGTAGTATAGAAAAAAAGAATAAAACTCAGGTGCTTGCGTCAAAGGAGACCGCTCTAATTGCACAGGCGAGGGGCTACAAAATTGGCGACCCTGCTGAACATTACGATGGCTTTAGGCTTGTAGATACAGGGCATATATTGGGATCGCGTGGCCTCTTGATAGGCGAGGACATCTACTATACGGGTGATATATCAATGCGAGAGCGTGCCTTCATGAAGCCAGCGAAGGTGCCCCATGCCAAGACATTGATAATTGAGTCTACCTTTGGCCGCCCCGCATATGTCTTCCCGCAGATATCAGAAATAACACACAAGACAAATAAGATAATTTCTGAAATGTACGATCTTGGTATACCTGTAATATTAATGGGGTATACCCTTGGTAAGGCGCAACTTCTGACAAAGCTGTTCGGCCATTGGGACCCTATAATACATGACTCTGTTGCCAAAATCAATTCAATTTATTCTGAACTTGGAGTAAAGCTTGAAAGCATTATGACTCACTCGCAGGCGCAGGAAAAGGGGATTCTTGCAAAGAATAAACCTTGGGTGATGGTTGCTCCCCTTATGTCTTCAAGATCTGCCTTTTTAAAGGAGATGAAGAGCAGATACGGCGCCGTAACCATCGGGTTCACTGGATGGGCAATAGGCAGTCGTTACAGGTACATGATGGGCCTTGACTACGTGATGCCGCTTTCTGATCACTGTGACTACAATGAACTGCTAGCAGCAGTCAGACAGTGCAGGCCGGAAAAAGTCTATACTTTTCACGGGTTTGCCAAAGAATTTGCTGAAGCCTTGATGCGAATAGGATTTGATGCTGAGGCCGTAGGATATGGCAAGAATAGAAAAGAGAAAACGCTCTCACTTGACTCATTTATGTAG
1870	Ar_GS_HAYS_MAG_00142_000000000414	1	256	r													ATGACAGTGATTACCTGTGCGTCAGTGATTGGCCGCGTCTCTAGATTCTGTACATTGAACAAGATCCTGGTAGACTCGCCAACCCTAATGTCCACTCTGTCGGGGGTAAATTCTGTAAATTTAAGGTTAGGTGCATCAGATTTCGTCTGCGTCGGGATAGAAAAGACAATGATTGCGACAGCGATCGCAACAGCAAGAGCCGCTACAGCTATCACTTTCCAGAGCAACGATCAAAATGAAAGCGTGTGGTATAAA
1871	Ar_GS_HAYS_MAG_00142_000000000414	476	1610	r	Methionine synthase I, cobalamin-binding domain (MetH2) (PDB:4DJD)	COG1410			Methionine biosynthesis	COG1410	Amino acid transport and metabolism	E					CAAGTGCCACTGCAGAAAATCTTGGAAAAGATAAGCGAAGTCAATGCAGATGCGGTAGGACTATCCGCGCTACTTGTATCGACATCAAAGCAGATGCAATACTTTGTCGAGCACGCACGGCAGAATGGTATAAATATGCCGGTACTTTGTGGTGGGGCTGCAATTAACACCAACTACATCAACAGGATCGCAAAGGAGGGTGGCATCTACTCACCGGGTGTATTTTTCTGCAAGACAGCTTTTGACGGGCTGAAAGTAATGAACCGACTGATGTCTTCTGATCGTCAACAATTTGTAAGCGAGTGGCAGCAAAAGTTGGAGAAATGGGATGAGCGACAGCAGCAGGCCGTGGCGGTAGAGCAATTTCAAATTCCTCACAGCGGCATCAAGCCTGTAGAGTCCCCCATACCTCCTCATATTAACCGGCCTACTAGGCTAGAGCCATATCAGATAGACCTAATGGAAGTATGGAAATACATTAACAAAAAATCGCTGTTTGTATTGCAGTGGGGAATGAGGGGCAAAGGTGCAAGTGGACAAGACCCTGAAAGCTTGTTCAGAGGTTGGACAGATCGAGTACTAAGCGAAAAACTGTTTGAACCCTGCGCAGTATATGGATTCTACAAGTGCCACAATTTGACACTTGGACAAGGAGGTAGTGGCAGGCTGGCAATCGACCTGCCAGACGGTAAGCAGGTCATGTTTGAATTTCCCCGCTCTTCAAAAGAAAAGCACCTTTGCCTTGCAGATTACTTCGGCGAGAGTGATATCGTTGCGTTTCAAGCGGTAACCGTCGGCAACAAGGTCACAGAAATAATCGATCTCTGGAACAAGCAAGACAGATACGCTGATGCCTACTATTTGCACGGCCTTGCAGTTGAAACAGCGGAGGGGATGGCTGAGTTGATAAATGCAAAAATTCGAAACGAACTAAAAATAGGGCAAGACCGTGGCCTTCGCTACAGCTGGGGGTATCCAAGCTGTCCAGACATCTCTCAACACCATCTTGTCTGGCAGATATTAGAGCCTGAAAAATCTGGTATGACGCTCACGGAATCAGGTCAAATAGTACCTGATCAGTCGACTGCCGCAATAGTAGTACACCATCCCGATGCAGAATATTTCGTACTTTGA
1872	Ar_GS_HAYS_MAG_00142_000000000415	0	249	f	Nitroreductase (NfnB) (PDB:1F5V)	COG0778			Pyrimidine degradation	COG0778	Energy production and conversion	C					GCTTCTATAGTGCCAACCACTGCAAAATTCTCAAATCTTCTTAATAGTTGTTATCCTCAAATCGTAGTAAATGAGGGTATAGGCGCAGGATTTGTGGGCGTATTTGAAGATGACAAGATAGCAAGGATATTAGAGCTGCCAGAATATGTAAAGCCTGTCGGTATAATTGCGCTAGGATATCCTGACGAAAGTCCTGCCAAGATGGAACGGATTGAGAACGAACAGCTTGTGCACTATGAACGCTGGTAA
1873	Ar_GS_HAYS_MAG_00142_000000000416	0	108	f													ACTACTGCTGCGGTTGCTCCAGATACTACCGCTGTAGTAACAGCGCAGGATATGAATAATTTCCAAGAGATGCTGAAAGAGTCGCTTACAATGGATATGACTGCATAG
1874	Ar_GS_HAYS_MAG_00142_000000000416	361	499	f													ATGGTCGACTTGATCAATTCGTTAATGCTTGTGGCACTAGGATTTGCCCCTACATTTGTTGCAATGGAAGCTGCCTGGAGAATGGGAAAGGTAATTGGCAAGCGCGGACAAAAAACCCTCGCATGGAGGTCGATGTAA
1875	Ar_GS_HAYS_MAG_00142_000000000416	500	638	f													ATGCTGTTGTCTGACCTAGCGTCAGTGATAGTCGGCTCTGCAATTCTCGTGGGGCTATTTGTTTCCATCTCCAGTGGGAGGCCAAAGACTATCATTGCCCTAAACAACAAGTGGCAAAAGATGGAAGTCAGGGTGTAG
1876	Ar_GS_HAYS_MAG_00142_000000000416	696	1404	f	Hydroxymethylpyrimidine pyrophosphatase and other HAD family phosphatases (Cof) (PDB:1YMQ)	COG0561					Coenzyme transport and metabolism!!!General function prediction only	H!!!R			phosphoglycolate phosphatase [EC:3.1.3.18]	K22223	TTGACAGCACCAATTAAGGTCTTCGCAGTTGACATTGATGGTACCCTTACTGAAAATGGGGGAGGTATGGTGCATCTTGCGGCCCTTGCCAAACTGCGCTACCTTGAAAAGATGGGCTACAATGTAATCTATGTCACAGGCAGGTCTTCTATCGAAGCGTATGTTCTTGCAGTCTTTGGTGGCACGACTAGAATTGCGATTGGTGAAAATGGAGGAGTAATCACGATCGCTCCACAGGAGCACAGGCTCTTGGCGAGCAAAGAAAAATGCATGCAAGGCTATGAACTGTTGAAGAAAAGCATCGGCGGTGTGAAGATAAAGCCAGTCTTTCCTAGAATGACTGAAGTGGTTCTGCTTCGCACCTTCGATCTGAAGGAGGGCCAGAAAATTCTTGATGAGTTCTGCCTTCCCCTTTACCTGTCGGATAGCAAGTACGCTTTTCACATAAATGAAAAAGGTGTTGACAAGGCATATGGCCTTAAAGAGGCACTAACGCTGCTCAAGGCGGATCCTAAACAGGTTGTCGCAATTGGAGATAGCGAGACTGACGTACCCATGTACAACATTTGTGGATTCAGCATTGCACTTGACCATGCAGAGGAAAGAGTTAAGGCCAAGGCTGATCATGTGGTATCAGGAAGAGAAGGTGCCGGCCTTGTTGAAGCGATAGATTTTGTTACATTCAATTACCTGGGGGTAAAAGCATGA
1877	Ar_GS_HAYS_MAG_00142_000000000416	1400	2612	f	Arginyl-tRNA synthetase (ArgS) (PDB:1BS2)	COG0018			Aminoacyl-tRNA synthetases	COG0018	Translation, ribosomal structure and biogenesis	J			arginyl-tRNA synthetase [EC:6.1.1.19]	K01887	ATGACTCTTCGAGTTTTAATCGACCAGGTGCGTGAACTTGTTTCCTCCGTGCTTACGTCTAAAGGCTACCCTGTAATTGAGTTTGACGTTTCAGAACCTCCGCAACAAGCATTTGGCGACCTATCATGCAATGTGGCTTTCCTCCTAAGCAAGCATCTAAAAGGGCCTCCAAAAATGCCTCCTTCCTTTATAGCAAGTGACCTGGCCAAAGCACTTGGACCACTCATCCAAGGCAGCTATATTTTGTCAACGGATTCTGCAGGTGGTTACATTAACTTCAAGGCAAATTATGCTCGGTTGTCCCCGGCCACACTATCACACGTGCTATCAAACCCCGATAATTATGGGTACCGTAGCTCTGGACGAGACATGCATATGGTCATAGAGCATACAAGTATCAACCCAAACAAAGCCCTGCATGTAGGGCACATGCGGAATGTAATAATTGGAGATACTCTATACCGCATAATGAGGGCAACGAATCATAGGACTACAGTCCTCAATTACATTGACGACTCCGGAGTGCAGATAGCAGATATTGTAGTCGGATTCAAGTTTGCAGGATTTCCAGTTGAACCGCCAACAAAGAATCAAAAGTTTGACCACTACTGTGGCGACGAAGTATACGTCAAGATAAATGAGATATATGAAAAAGATCCGAAGGTTGCAGAGAAGCGTAAGCAGGTACTCAAAGAGATAGAGGAAGGCAAGTCAGAGATCGCCCGCTTTGCTATGGATATTGCACTACGGGTCCTGCAGGAGCAGTTGAAAACATGTTGGCGCATGAAAGTGCATTATGATCTACTGAATTTTGAAACTCATATTGTTGGTTCAAAGTTATGGAGCAAGGCCTTTGAGCTGTTAAAAAGTAATGGCATTGCCAAGTATGAAACGGAGGGCAAGAACAAAGGATGCTGGGTGATAGAGGGAAAGGAGAAGGGGGAGGAGGAAAAGGTCTTGGTAAGGAGCGATGGCACAGCAACATATATTGCAAAAGACATTCCCTACGCTGCGTGGAAGTTAGGGCTTGTTGAAGATCCTTTCTACTACCAGGAATACACAAAGCAGTGGGATGGCTCAACGCTTTATGCTACAACTCTTGATGATGGGAGCAGCAGGTCTGGTGATAAAAAATTCAATGGTGGTGATCGAGTGATAACGATAATTGACTCAAGACAGTCAAGACTCCAGAGGATAATCTCACAGGTGCTC
1878	Ar_GS_HAYS_MAG_00142_000000000417	1	631	f	Plastocyanin (PetE) (PDB:3BQV)	COG3794					Energy production and conversion	C					AATGGTACTGTAGTCTACCAAAATGGAACAATAGCCATCACAACCGAAGCAGGGGAAAAAGCTATGATGATTTTTGAATCTCTTGGACAGAGAGATCCCACAACTACCATAGTATTTGACCACGGTGTTATGTTCTTCATCACTAATTCTACTACAGGAGAGCTAGCTTCTCTAAACAATACTGTATATGTATACAAAGATAAGATAGATGAAAGGAGAGGAAATCTTACTACCATATTATGGGAATGGAACGGCGGTAATGCAACTAATGCCACTATGATGGGGGCAGGCAACGCAACTAATGCTTCAACTACTACTACAGACGGTAGTGGTGGTGGTAATACAACAGCTACTGGAGTTTCCATAGTCCCCGGTGCTTCAACCCTGACTACTGATGCGTTCTCACCAAATCCAATTCAGGTTAGCGTTGGCACTACAGTAAAATGGACAAATAATGACGCAGAACCACACACAGTCAATGCTGGCGAATACGCAACGCCTAGTAGGCTGTTTGACTCTTATATCCCGCCTGCAGGAACATTTGAACATACCTTTACAGAAGCAGGCGAGTACCCCTACTTCTGCCTACTCCATCCAAACATGGTCGGAACAGTCAGCGTGAGCCAATAA
1879	Ar_GS_HAYS_MAG_00142_000000000417	1052	1196	r													TGCCTCGACAAGAAAGACATTATCAATGGCGAGCTTGAAGCTTGTGAGAAGCTACACAAATACACGCCATATGAGAACGAGAATAGAATTGTGTTAGAACGGGAGATAAGAGAGCTTAAAATGGCACTTGATCTCATGAGTTGA
1880	Ar_GS_HAYS_MAG_00142_000000000418	0	1005	r	Dipeptidyl aminopeptidase/acylaminoacyl peptidase (DAP2) (PDB:2JBW)	COG1506					Amino acid transport and metabolism	E					ATGTTAGGTCAGCTAAATTCAAAGGCATCTATACTCTCTTTAGCATTGCTATTAATTGCAACCATGTTTTCATTGTCTATCCTATCTAATTCTAATTTCAACAACTATTCGACAAGTGCTATGGCTCAACCCTTTATTCAAACTGTAAAGTACAGAGACTTAGTGATTGACTTAGGAAATGGCATCAAAACTAATGCCCAGCTAACTATTCCCGCTATTGGAAGCGGACCTTTTCCAGGTGTGTTGCTTGTGGCAGGTTCTGGGGTAGTAGATATGAATGAAACATTATCACCAGATTCTAAACCATTCTGGCAGATAGCCCAATATCTCTCAGAAAGAGGATTTGCAGTACTACGATACGATAAGAGAGGTGTAGGGGCTAATAGCCAGATTATTGATTATAATATGTGGGGCAATTTAACATTTGATGATCTAAAACATGACGCAGAGACAGCTCTGAGTGTTTTGACACAACAACCAGAAGTTGATCCAAGTAAAATAACTCTGATTGGTCACAGTGAAGGCACAATAATTGCTCCAAGAATTATGATTGATCAAGAGGAGAACAAGACCAGTGCAACTACGATTAAAAATATTGTACTTATGGGGTCAGCTGCTACCACCATGGCTGACTTGGCATACTATCAAAAAGTAGGTATCGTCCTTGAATATATGCATCAGATGTTAGATAAAAATGGCACAGGCTCTATTTCTGTAGAACAAGCTATACAAGATCCCTTGGTTGGTCGCTTCGTTGTGGCTAACTTTGGCAATGATACTACTACAACTTCATCTATTGACATTGATAGACAGGTCAAACCGTTGCTTGAGAAAGAGCTTGAAAAATTTACAAAAGAAGCTGATGGAAATGCCAGGTGTGATAATCCAGAGGGATGTCCTATATGGTTTAATTCAGCGGTTGATTTAGAGCCTAACCTAAGTGTCATAGGCAATCTCTCAAAATCAACAAGCGTTCTAATGCTAAACGGAGAGAATGACCCGCTG
1881	Ar_GS_HAYS_MAG_00142_000000000418	1855	2092	f	Ca2+-binding protein, RTX toxin-related (PDB:1AF0) (PUBMED:15135544)	COG2931					Secondary metabolites biosynthesis, transport and catabolism	Q					ATGATAGTGGTACTCATAATTATCGGCTTACTAGCAGCTGCGGCTATAGTACTGCTACTTGTTGCACCTAGAGTAGCAAGATCAAATTCACCTGATGTAATCGGCGGAGATGATGATAACTTATTAACTGGAGGCGAAGGAGCACAAAGATTCGTCTGTGGTGGAGGAGAAGATACAATCACAGACTATAACCCAGCAGAAGGAGATACAAAAACAGCAGACTGCGAGAACTTTTAG
1882	Ar_GS_HAYS_MAG_00142_000000000418	2125	2251	f													ATGTCTTATTCGTTTGTAGATGACGCTGACGAGGTCGTTGATGATGCTTCAGTTGCGTTAGGAGTAAAGACTATGGAGTTGCAACTGTCAGTGTCCCTGTTGGGGGTTTGTCCTACAATTGCCTAA
1883	Ar_GS_HAYS_MAG_00142_000000000418	2433	2754	f	General stress protein 26 (function unknown) (YzzA) (PDB:2I02)	COG3871					Function unknown	S					ATGAAAGTCGTTAATGCTACCTACGAGATTCCTGGAATGACCAGAGAAGAAGTCGAGAGATTCCTTGAAAGTAAATTGAATTTGCAGATTGCAACCATCGATGAAAAAGGTGAGCCCAATATCCAGCCCGTCTGGTTTTACTACGATAAGGATGCAGGAAAACTCTTGATAACCACATCTAAATTAGCCAGGAAAACTCAAAATCTCCGAAGAAAACCTACTCTTTATTTTTCCATAGATGATGAAAATCCTCCCTATAAGGGAGTCAAAGGCAAAGGTATTGCAACCATAGTAGAAGATCCAAACAGAATCGTCCCATAA
1884	Ar_GS_HAYS_MAG_00142_000000000418	2769	2904	f	General stress protein 26 (function unknown) (YzzA) (PDB:2I02)	COG3871					Function unknown	S					ATGAAATACCTTGGTACACTTGATCACCCAGTAGCAAAAATGATAACAGATGGTTCAAAGAAGGGAGAAGTTGTACTTGTTGAAATTAGTCCGAGGTTCTTTTCTACATGGGATTATGGTAAAATGGAGCTATGA
1885	Ar_GS_HAYS_MAG_00142_000000000418	3347	3767	r													ATGGCGTTAGGAGAAAAACTCTTTGAAGAGAGTGGTAATTTAACAGGGTTCAAAGTAACAAAGGTTCATCCAACAGAGGGAGTAACCATGGAAGTGAGCTTTACATCTGAAATAACGGGTTCAGGCAGATTTCCAAGTGGCAGAAATTTAGGCTCAGGCACCATGACTCGATATCCTCATGGCATAGTTGATCAAAGCAACCAAGGTTCAGTGATGACAAATGAAGGTGACCAGTTCGTATGGTGGGCTCATGGAAAGAGCAAAGTGATTGAAGGCGGAAGAGTTAAAGGATTAATCATAGTAACAGGATTTACAAATTCACAAAAGTTATCTTGGATGAATAATTTAATTATAGCACTTGACTTAGAATCTGATCCTGAGTCCCAAAAGTTTAAGGCAACTGCATATGAATGGGAATAG
1886	Ar_GS_HAYS_MAG_00142_000000000418	4122	4899	r	Predicted transcriptional regulator, contains HTH domain	COG4742					Transcription	K					TTGGAATATCTGGCAGAGCTTCTCTTCATTCTTGCTAGCGTTGATAGGCTGACATTGATTTCTGAAATAGCGATCGAAAAACGCAGATTGAACCAGCTTACTGCTAAGCTGTCAGCTACACCGCAGGAGACTTCAAAGCACTTGATGCGTCTCCGTAATGCAAAGCTCATAGAGAAGGATTCTGATGGGTTCTTTGGTCTGACCGCTTTTGGTAAGATCATCGTGAATCTTCTACCGTCAATCAGATTTCTTGCGCAAAACAGAGAGTACTTCTTATCACACGATATATCCTCCCTGCCTCCTGAATTCATTGAGCGGATTGGAGAGCTACAAGAATCGAGATATGCTGGGCGAGTCGGCTCGATTCTAGCACATACACAACAAGTTGTAAAAGAAGCGGAGAAGTACATCTGGTTGCTGGCAGATCATCCTCTAGGCGGCGAGGAATACATCGCCGGGAGTGGAAAGCTTGAGAGCAGCGGCACTGTGACATGGAGAATAATTATTCCTGCTGATAGCAGCATCGACTGGACAAGGCTCCGCGCATCTGCTGGAACCCATAAGGGCAGAATAGAATATCATTTGATAGAAGATCCCAATGACATTAAAGCAGGCATAGCCCTGAATGAAAAGATATCAGGATTGACATTTCCAGATACTACAGGAAAGCTTGACTTTAACAGCGGTTTTGGGAGCAATAATCCGATATTTCGCATGTGGTGTCAGGACCTGTTTGAATTTCACTGGAACAAGGCGGGGAAAAAGGTGCGCATCTAG
1887	Ar_GS_HAYS_MAG_00142_000000000418	5071	5620	f	Ferritin-like DNA-binding protein, DPS (DNA Protection under Starvation) family (DPS) (PDB:2CLB) (PUBMED:28800583)	COG2406					Replication, recombination and repair	L					ATGGGAAGCGCTGGAAATTCCTTAATCAGAGGGATTGACATACAGGAAATAATCGACGCCCTTGACAGCTTTCATGCACAGTCGTGGGTAGTAGTGCATTTCTCCCTGACTCTGAAGAATAGGCTGGAGGGACAGGCTGCTTTCTTGCTGTCAAAGGAACTAGAAGACAAAGCTCAGGAGAGTACGAAGCATGCCAAAAAACTTGCTGAACGCATTGCGGAACTTGGAGGAACCGAAACAGGCGATCCGACAGAGTTTGTCATGCTGTCTCCATTGAAGCGCTTTTTCATGCCAAGCAGTACTTCAGATGTCAAAGTAATTCTCTCCTACATTCTCGAGCAAGAGCAGACAATCATTAGCAAATACGGGGACTTTATGATTAAGCTTAGAGACAAGGATGATCTTACCTATCATCTGCTCCGTGAAATCCTGGAAGATGAGATAAGACGAGAAAGCGAAATAGAAGCTGTTCTTATCAATTCGAGCAGCAGGGACCGCGAAACGAACGAAATGCGAAAGACCAAAGAGCAGTTGAATCTGCGGCGCTAA
1888	Ar_GS_HAYS_MAG_00142_000000000418	5619	5952	f													ATGGTCAAGAACATGGTGAGTAGAATAACAATGTCATCAAATGTGACATTTGAACGGTACAAAGAGGCATATCGAGATATGATCATAAGAAGGGAAAGGAAAGCGTTCATTATACATGCTATAGCATATGCGATCGGCAATTCTATTCTAATTGCAGTCAATTTGCTATTCGTTCCGCAGTTCTTATGGTTCGCGTTTCCATTGGTCGGATGGGGCGCAGGTCTCGCGAAACATTATTATCTTGGAGTTGTTACGGCTCCACGACGCATTGGAAGAGATGAAATGAGAGCGGAAAACATGGCAAGAGAAGGTCTAGATGCTTCGCTTGCCTGA
1889	Ar_GS_HAYS_MAG_00142_000000000418	5991	6393	f													ATGCAAGACCATCTTGACTCTGATTCGGAAACTCAGGAAAAGTATGTTCATGTTGCTACTTTCCTGCCGCTAAAGGGTTGGCGCTATATGATTCCATTCCAATTGATGACATCAAAAGTACTAAAGCAGGCAAAACAAAGCAATGGGGTGGTTGGTTATGCAGTAAGGGCGGATTTTCCAAAGAAGTACTTCTGGACACTTTCGATTTGGAAGAATAGGGATTCAATGAGACAGTTTGTGATGGCAGAACCTCATGTTACGGCTATGGAGAAATTTGAAGAATGGGCGGGGGATGGATCTGCATTTGCAGATTGGACTAGCTCCAGCAGTTCAATTGACTGGGAAGAAGCAATGAGAAGGCTTCAGAACCCAACCTTCTATTACAATAAAAGAAAAGCATAG
1890	Ar_GS_HAYS_MAG_00142_000000000418	6624	7560	r	Ubiquinone/menaquinone biosynthesis C-methylase UbiE/MenG (UbiE) (PDB:4OBW)	COG2226			Biotin biosynthesis	COG2226	Coenzyme transport and metabolism	H			sarcosine/dimethylglycine N-methyltransferase [EC:2.1.1.157]	K18897	ATGATACAAGAAAAAATGTCATCAGAAGTGATTGAAATAGAAAGACAAGAACAGAAACAAGAAATAGAACGACAGCAGTCATCAGTAGTAGCCGTCGAACGTCACTACACTCGCCCCAACCTGGAAAACACAATTCTTACTGCGCTTAAAAATGCTGGAAAGAATGTCGATCAGTTAACAGTGGATGATCTTGCTCCAATAGACGAATTTCATACTCGGGGAAGAGAGGCGACTGCAAATCTTGCTTCTCTTCTTAACAATAATCTGCAGCCAAATTTCCATGTGCTGGATGTTGGAGCCGGGATTGGTGGTCCGTCTCGCTACCTTGCATCAAAATTTGGATGCCGCATGACAGGACTAGATCTTGTGGGTGAATACTGCCGTGTTGCTGATTCTCTGGCCAAGAGAGTCAGGCTCGACAACTTGCTCACTTACCGCCAAGGTGATGCTACCCACATACCGTTTGAAGATGCGACTTTTGATGTCGTATGGACACAGCATGCTTCAATGAACATTGCTTACAAGAAAAGGTTTTACTCAGAAATGCATCGGGTTGTGAAGCCTGGTGGAAAGCTTGCTATCTACGATGTCTTTAAAGGAAGCAACAGTAGTGACACGGGTGGTTCTTCTTCTTCCATCCATTTTCCTGTGCCTTGGGCTTCTGATCCTTCGATCAGCCACCTGATCCCACCAGAAGAAGCGCGCAAATTGCTAAAGGATGTTGTCGGATTCAAAGAGGTCGCATGGGAGGACAAGACAGAGCCCGTGATTGAGTGGATCAAACAGATGAAAAAGCGTGCACAGACAAGCGGTCCGCCTCCAACAGGTCTTCATGTTCTGGTTGGTCCACACTGGTCAGACCTGGTCAAGAACTTGCTTAGGAACCTCGAAGAAGGACGCATTGCAGTTGCACAGGGCATATTTGAGCGAAGCTAG
1891	Ar_GS_HAYS_MAG_00142_000000000418	7730	8501	f													TTGGATGCCAAAGATGTAAGGATTTTCTGCGAAATAGCATTCAAGGGTCTAGATTATGATTCGTTCACAGATAGGCGAGTTAGCCCATTAGCTATCGGAAGGAAGCTTGGATTAGATGAGAAGACAGTTAGAGTAAGAGTAAAGAAGATGGAGGATGACGGATTTATCAAGTACTATCAGGCCATGCCCAGTCTTGCACTTTTTCAACTCAAAAATATGAATACCTATAGGTTCGAAGCTTTAAACATCGCCACAAAGCACCGAGTCATACAGTACATTCAGGAACTTCCGTTTATTGTGGAGGCAATTGACTATTTAGGGCAGATAGTGTCCGTTAGCATCTCCGGCACTTCCTCTGAGGAAATAGATCAGGTGGCTTCTGGACTAGCAAATAGATTCGAATTGTATAAGTGGATTCTTGGAAGCCGCATAATGAAAGAATCTGTATCGGTCGCAGATAGATTAGATTGGCAAATTATTCAAGAGCTTAGATATGATGCTCTATCAGGCGTCAAAGAGCTCTCTGAGTCGTTGTCAATGACGCCGAGGATGGTCGAATATAGGATTAAAAAGCTCTTAGGTTCAGGCATGCTGCTAGTTCGAGCAATAACAAATAGCCAGAAGCAACAAGGGCTGATATTTTACGAATTGGAAATGTCAGTTGATGTGACAAAGCAGTACGAAGTTATCAAGCGGCTAAGTGAAATTTACGCAGAAAAGCTTTGGTCAGTACGTACCTTGGCGGCTGGAGTAGTGCTGGGGAATTTTTTT
1892	Ar_GS_HAYS_MAG_00142_000000000419	0	66	f													AACATAACCGATAATAGGGCAAATGTGCAAATGGTGTATGTAGAAGAAAGCCAGAATGTCGGATGA
1893	Ar_GS_HAYS_MAG_00142_000000000419	55	943	f													ATGTCGGATGAGAACAACAATGTGTACGATGAGGGTTCAGTTCGCGACGTGAATGACCCATTCTCGGATTGGTCTAAGCTCATACAGAGACCCGTCTATTCACTAGATGGCAAAAAGATAGGGTTTATCAGAAAGTTAGTTTCAGACTATATGCTAGTCAAGAAAGGGCTTGTCACTCTAAACACGTACTTTATTCCAAAGTCGTTGGCCGAATCTTTGGACAGAAAGAGAAGAATAAGGTTGAAAGTCGATGCCTACGAGGTTCATACAAAATACTCCTATGCCAAGATGAAAGATTTGCTGTTGGCTCTTGAAAGTGTACCGCAGCAAGATGTGAATCCCCATCCACTGTACGATAGGCTGCAGACTTTTCGCTATGGTGCCACAAGGAACAGAGCAGCAGCTGCTATTGCATTTGTATCAGGCATCTTATTCTTATCTTCAGGTTACAAGGCAAATCTTGAGATTTACGATCTTATAACTAACCAAATTATTGCCATAGATGGTCTGAGGGATTTCTGGCAATATCTAGTAGCACCGATAGGTGTTCTGGCATTATTGAGTCAGCTTGGGGGAATTACCGTATTGTTTGGAGCTGCCTTTTTTGCTGCAAATAGAGTCAACATCGGCAAGTTTCTTGTAATTGTTGGAACAGGTCAAGGTTTGTTTACTATTGCGTTACGCATTGTCACAGAACTTTGGACAGGACAGATATGGGCAATTGACAACTATGTTACCTGGCTGACATCTTCCGCTACAGGACTTGGAATCTTATTTGCGGTGCTGTCACAGTCAGTATCCAAGGGAAAGGGGCAAAGTATTACTTCAAAAGCTGTCAGACTTGCATTGCGACGGCAAACTATTAAGAAGCAAAATAGTAGGGGATAA
1894	Ar_GS_HAYS_MAG_00142_000000000419	1170	1377	r													ATGGACGAGCATCCAGTGCCTGTATCGCCCTTTGAAGAAAAATCTGCATATGATGATGCTATCAAGAATAACGGTAACATGAAGATGGAGGATTTGCAGAAGATGACAACTAATGTAACGACTGGCAAGGTTAATAGTAATAAAGATATAACTACAATCGGCGGCAAACAAATAAAGAAAGTTACTCTTAGAACGTCAGGAGATTAA
1895	Ar_GS_HAYS_MAG_00142_000000000419	1496	2156	r													ATGACAAAAAGAGAGAGTGATGAATATCATCTCAATCTTTTTCTGGATAGCGCCATTAATGATAGTAGCAGTAGCAGTTCTGGAGGAAATATTTTTCGACAACTCAAGTCTGTAGCAAGTCAAAAAGTCGCGGATATAGACTATGAACAACAGATAGACAGGTGGAATAAATACCAAGAGATCTTAGACAAAGTAGATAAGAAATGCAATAGACGAGCAGGGGTTAGGCTTTCAAGAAATGTAAAGCATAATGTAAAGACATTCAATGACACAGTAACAGCAGCACTTGGCATCATCGCTCTGACAGCTTTAATTTCAATGTCGGGGTCATTTACAATAAATAGCATATACGGAATAATTGGCAGTGCTATAGCTTTGGGCTTTGTTGGATGGCAGTCTTTTATCAGACTGCATCATCCGTCTATAATCAATTTCAGGTGCTCTCCCGTTTTGCATATTGACGAATTTGCTTATATGCGTCAAGCAATAAAGGGTATTCCGCCAGTTGAACATGATCCAATAGTTAGGCTTCCTGTGCTCGAAATGGATATACCAAGAGCATGGCTAGGACAGCAGGGTATGCTCAAATTTATGGAAAGTCTCAATGACCTGAAGCTAGAAGATAAGGCAGAGAATGGCGGGACAAAAGGTATCCCTTAG
1896	Ar_GS_HAYS_MAG_00142_000000000420	2	209	f	Predicted N-acetyltransferase YhbS (yhbS) (PDB:4ZBG)	COG3153					General function prediction only	R					GTTGGCGAGACCAATGAAGAGTTAAAAGCACTTATTGGTGCAGCAAAAGAGTTTTTGGGTCCTGGTTTTCTGCTGCCTACTCGAAATGCTGAACTGTTGCGCTGGTGTCTAGAACATGGACTTCGCATAATGCAGCCTATGACACTTATGAGCATGGGTCTCTATAATGAGCCTGCTGGTGTATTTTTGCCCTCGGTACTTTTCTAA
1897	Ar_GS_HAYS_MAG_00142_000000000420	711	1677	r													GTGAACTTGACGAGTGATTTTCTTGTTGGCTTGAACAAGCCCTGCTTTGGAGGCCAGTACGATCATGATTTGGGTAATAATCAATTCTCTAAATGGCAGCCCTATCTTCCAAACAATTTTGATACTGTTGGATCCTTTTTCAGCCAAGTTCATGACGTAGACTTAGTAAGAATTTGGCTATTTGAAGGACTGGAAGGATTGATATTTGATGGTAATAACGAGCTTGTCTCAATAGAAGGGAGATTTCTGGAATCTTTGAAGAAAATACTAGACTTGGCTGCTCAGAGTAATATCAGGGTGTATCTCTGTCTGTTTGACGCTTGGGCAGCAAAGCACAGACCAGCGACTCTAGATGCGATGGGGTTGGCAATTCACGGGACTAGATTTATCAGCAACATTCTACCCAAGTTATGCGAATTTCTGTCAAATCATGCTGCTACCCTCTTCGCCATTGACCTAATGAATGAGCCAGAGGGATTAATTGAATACAATATAACCACCTGGAACGAATTGGAATCTGCGCTCAACAAATGGTGCAATTATCTTCATAATAATCATGATTTCAAATGCAGTATAGGTTGGATGAGAAGAAAAAACGCTGCCAAGTATTCTTACCTTGACGTCGACTTTTGTGATTTTCATATTTATAATGAATCAGGAGAAATTCCCTATTATGATCGGAACGATTTTGGAAAAAAGCTCTGCATAATAGGTGAATGCGGATATCCTGTAATTGATGATAGTCCAAGACAGCTTGCACTTAGAAGAGATTATGGTGTTTGGATTGCAAAGAAGATGATGATAGATGCTTGTAACAAGTCCTACTATGGTATTTTGCCTTGGCCAATAGATGGGCCACAAATGAATGAAGCAAACAGACAATTGAATTCTACTATAGTTCAACTAGCAAGGCAGCTCAAGACTGAAACTAATTATTTTAATAACCCTTCCACTTCTAAAATTTAG
1898	Ar_GS_HAYS_MAG_00142_000000000420	1767	1872	r													ATGGAAGGCAGTGGGCTGATGACAGAGCTCCAAACATCGATGGAATACGAAGGCTATGTGAGTATTCAAATCAAGACGTCCGAACTTGCGGCACTTCTAGGGTAA
1899	Ar_GS_HAYS_MAG_00142_000000000420	2591	3737	r	CheY-like REC (receiver) domain, includes chemotaxis protein CheY and sporulation regulator Spo0F (CheY) (PDB:6QRJ)!!!Adenylate cyclase, class 3 (AcyC) (PDB:1AB8)	COG0784!!!COG2114					Signal transduction mechanisms!!!Signal transduction mechanisms	T!!!T					TTGGAAGGTAATGATGGTCTATCTATTTCAGACCTTACAAAAGAGATCTCTTTTCTTGATCGCTCCATGAACTGTTGCATAGGCTTTGTCGATATAGTAAACTCCACCAAGGCTACAGATGAGATGGTTTCTGATCTCCAAAAAATTGGACAATACTACTCAATATTCATTAACACAATGGCAGTCTTGGCAAAGGACTATGGTGCAAAGATAGTTAAGTATGCTGGAGACGCTCTGATATTTTACTTTCCTGACAGCTCAGATCCTGATAATGAAGCAGCCTTTAAAGATATACTAGAATGCTTTACTACAATGATATTAGCTCATGATATTATCAATGCAAAGTTGCATTCAGAGAACCTGCCATCAGTTAGCTATAGAATTAGCTCAGATTATGGAAGAGTAGAAGTTGCCACTTCAACCAGTTCTAAAAGCGAAGATCTGTTTGGTTCTCCTATGAATATATGTGCAAAGATAAACTCAATGGCAGAGCCAAACGGAATAGTGATAGGCGGAAATCTGTATCAAATTATAAAATCATTTCCATTTATTAATGCCAAATACCAGTTCAGAGAATTGAGAGGAGGATATTCTATTGGTTTTAGCGATAGATATCCGTTATATACTGTTGCATTAAGCAACAATACTGGTGGAGTAGATATCAATAGGATCAATCAGCTATTTGGTTCGGATCAAACTCCCACAATAAAAGATGTCCGAGTCAAACAACAATTACAACAGCTGCAGCGGCAACAGCAAAGATATTCAACCAATATCATGGTAGTAGACGACGAACCCGACCTACTATTTACATATGAGTGCTTCATATCTGATGAAGGATACAATGTACAAGCGTTTACAGATCCTCAGGAAGCACTCAAGCATTTTGTTAAATTATCAGGATGTTTTACTTCTTACTACCAGTTAGTAGTTTTGGACGTAAGGATGCCAAGATTAAATGGACTTAAGCTATTCAATACAATAAAAACATTAAGCCCAGACACTAAGATAATGTTTGTATCTGCACTTGATATGGCAAAAGAGTTGACAACCATATTTCCTGACATAGAACACAATCATATTATCAGAAAACCTGTAGAAAGAGAATATTTTATCAACAAGATAAACTCAGTACTCAATAAATAA
1900	Ar_GS_HAYS_MAG_00142_000000000420	3845	4058	r													ATGACAAGGAAGCAGCCTCTAGAGCGAGCAATCTATGAAGAAGCTCAAGAGATAGCACGCCGGCGAAACTGGTCGGTAAGTTTTACACTTAGTGTTTTGTGGTCTAGATTTAAAAGCGCTGGAAACTCTAAAGAAGCTGAAACGGCGTTTGTCTTGATGCAAAGGGAAGAAGAGCATAAGAGTAAGAAAGACCCAATTTTTACAGAGTGGTGA
1901	Ar_GS_HAYS_MAG_00142_000000000420	4657	6340	r	Thioredoxin reductase (TrxB) (PDB:3FBS)!!!cAMP-binding domain of CRP or a regulatory subunit of cAMP-dependent protein kinases (Crp) (PDB:1FT9)	COG0492!!!COG0664					Posttranslational modification, protein turnover, chaperones!!!Signal transduction mechanisms	O!!!T			thioredoxin reductase (NADPH) [EC:1.8.1.9]	K00384	ATGACCTATATGAGTGATACACGCAGGGGACTTCCGATAACCAGCTCTCTGGTTGAGCACATATTTCCGACATTAACTCCTGCACAGATCAGTCGCATTGCACCGCATGGCCATGTGCGTCCAATGCAGCATGGCGAGGTGATTGTCGAGCAGGGTGATCGAAATGTTCCATTCTTTGTGGTAGTGTCTGGTGAGGTAGAAATTGTGCGTCCCTCAGGTGATGTTGAAATGCTTCTCACAGCCCAGGGGCCAGGTCAGTTCATTGGTGAGGTCAACAATCTCTCTGGCCGCCCCGCAGTCGTTCGTGTGCGTGCCACCAGGCAAGGTGAGTTGATCGAGCTGGATCGGCAGCATATGCTGTCTTTGCTGCAGACTGACGCTGATCTCGGCGAGATCATGATGCGAGCTTTCCTCCTCCGCAGGGTCGAGTTGGTGAGTGCGGGTGTCGGAGATGTTGTGCTCGTCGGGTCAAATCACTCCGCTGGAACGCTTCGGATCAAAGAATTCTTGATGCGCAACGGACATCCTTACTCCTACTTAGACCTCGAGCGCAATACGGAGGTACAGAATCTGCTGGATGGTTACCATACTGCCGCTAGCGACATACCTGTAGTGATCTGCCGCGGCGAAATTGTGCTTCGAAACCCAACCAACCGGCAAGTTGCGGACTGTCTCGGTTTTAACGAGACCCTTGACCAAACACAGGTGCACGATCTCGTCATTATAGGAGCTGGTCCCTCAGGACTAGCAGCAGCAGTGTATGGCGCGTCAGAAGGACTTGACGTTATAATGCTAGAAGCAAGCTCACCAGGTGGCCAGGCAGGTTCAAGCTCAAGAATCGAAAATTACTTAGGATTTCCGACGGGTATCTCGGGCCAGGAGCTTGCAGCGCGGGCATACACCCAGGCTCAGAAATTTGGAGCACAGGTGCTTATTGCCAAGGCGACACGACTCGCCTGCGAGCGCAAACCCTATGTCGTCGAAGTGGACAATGGGGCTCAAATTCAGACACGCACTATCGTAATTGCTACGGGAGCAGAATATCGAAGGCCGCCATTAACAAACCTGTCACGCTTTGAAGGCGCAGGCATCTATTACGGTGCGACCTTTGTGGAAGCACAGTTGTGTAGCGAAGAAGAAGTGATTGTGGTTGGCGGAGGAAACTCTGCGGGCCAGGCTGCCGTGTTTCTGGCGGAGACGGTAAAGCGTGTGTATATGCTAATAAGGTCAGCAGGCTTGGCCGACAGCATGTCGCGCTATCTGATTCGACGGATCGAACAGACTCCTACGATCGTATTGCACCCTCACACTGAGATTGTGGCGCTCGAAGGAGGCAATCACTTTGAATCCATTCGCTGGCGAAACAATCAAACTGGGCAAATAGAGGAGCACAACATCCGACATGTATTCATAATGACAGGTGCCGATCCGAACACTCGTTGGCTGGAAGGCTGTGTCGCGCTCGACGCTAAAGGCTTCATTAAGACTGGTCCCGATCTGTCGCCAGAAGAGTTGAGCACTGCACGCTGGCCTCTTGCCCGTCCACCTTACCTGCACGAGACCAGTTTGCCGGGGGTCTTTGCAGTAGGCGATGTCCGCGGTGGCAGCATCAAGCGTGTCGCGTCTGCGGTTGGCGAAGGATCGATTGCAATTTCATTTGTTCATCAAGTACTCCAGGAATAG
1902	Ar_GS_HAYS_MAG_00142_000000000420	6949	7102	r													ATGAGGAAAACGCAGGTGACTAGCTTTGCTAATGCTATGGAGTATATGAAGAAAAAGAATGGAGGAGCGGGTGGATTTGAACAGTTCTTCACTTTTCAGATCTATCCCTTAGATAGACACGGTCTAAGAAAGCAACTATCGATCGCCAACTAA
1903	Ar_GS_HAYS_MAG_00142_000000000420	7079	7298	r	Predicted arabinose efflux permease AraJ, MFS family (AraJ) (PDB:4LDS)	COG2814					Carbohydrate transport and metabolism	G					GTCAGTGAAGAAGAAAGAACTCCTGCCGCTGCAATCACCAATACCTCAAGGAATATTTCACAGGCTATATCGCCTTCATTGACAGGTTATATCCTACAATCGCTGCCGCTATTGTCTGCACCCTTTGTTATTGGTGGCGTACTGAAAATTGTATACGATCTGGTGCTATATTTTCAGTTCAGGAATATCAAGCCTAATGAGGAAAACGCAGGTGACTAG
1904	Ar_GS_HAYS_MAG_00142_000000000421	61	1033	f	NADPH:quinone reductase or related Zn-dependent oxidoreductase (Qor) (PDB:2VCY)	COG0604					Energy production and conversion!!!General function prediction only	C!!!R			NADPH:quinone reductase [EC:1.6.5.5]	K00344	ATGAAAGCAGCTCAGATAAAGAGCTATGGAGATAGCGAAGTAGTTGAAATCAACCCAAATGCTCCTTCACTAAATGATCCATCTGAGGCGATGGTTTTAGTCACTGTAAAAGCAGCTGGCGTGAACCCTTCAGATTGGAAACTTCGAGAGGGATTCTTCAAGCAAATGGCGCCTCTACAATTCCCTGCAACCTTGGGAAGTGATTTTTCAGGTGTTATAGAAAAAGTCGGAGAGCGTGTGTCCTCCTCCACCTCCGTCTCTGATCTTAAACTAGGCGATGAAGTATATGGACACGCTGGAGCATTTGCAGGAGGCTCTGGAGCATTTGCAGAAATGGCTTTGGCAAAAGCAGATACTATAGCACATAAACCAAGAACTTTAGATCACGAGCAAGCTGCAGGTTTACCGCTTGTAGGTGTCAGCGCTTGGCAGGCACTTGTAGAAACTATGGGATTAACCAAGGGTCAAAAAATTCTGATTCATGGCGGAGCAGGAGGCATAGGATCAATTGCTATACAGTTAGCTAAGCACCTTGGCGCATATGTAGCAACAACAGTGAGTACAAACGATAAACAGTTTGTAAAAGAAGAGCTAGGAGCAGATGAGGCAATAGACTACAAAACTCAAACTTTCGAAGATGTGCTGGCGCACGACTTTGATGCAGTCTTTGATACTGTAGGTGGTGAAACCTACACAAGATCTTTCAAAGTATTGAAGAGAGATGGTGGTGGCATTATAGTATCTATGCTAGAGCAGCCAGTTCAAGAGCTTATGGATCAGTTTGGTGTAAAAGCAGTATTCGTATTCAGTCAAGGAAATAGGGAACGATTGACAAAATTAGCGGAGTGGGTTGATCAAAACAATATACGAGTAAATGTCGAGAGGACATTTCCACTAGATGAGGCGCGTACGGCACTTGACTACCAGAGAGACGTCCATCCAAGAGGTAAGATCGTACTCGCGATGCAGTAA
1905	Ar_GS_HAYS_MAG_00142_000000000421	2015	2264	f													ATGACGACTCTCGGTGTTATAGAGTTAATTCTAGCTGTGACAATAATAGCGCTAGCCGGAATTGCTGTAGCAGCAGCTGCTTCATTATTAATTCAATCAGCAAGTGCTAGTGATGTAATGACTGAAACAGTAGGAGGAGAAGAAGAAGAAGCTTTAATCACCACAAGCACGAGTGCCAACAACGACAACAATAATTCAAATGCTGTTTTGGGCAGTCTGTTCTTAACGGGGGAAGATAAATTGACAAGC
1906	Ar_GS_HAYS_MAG_00142_000000000422	80	947	f													GTGAGGGCACCAATTAAGGGAGACGACTACTTTTGCAGGCAGGTAAATGCAGCTGCTGGGAAGGTGCAAGATGCTTTTCTTGAGGCCATCAAGCCTGCCATTGCAACACGCCAAGCAAATGCAATGCTGGGAGACGGCACAATAACAGGAGTCGACACTTTTGACCTAGAGAATGTGAGAAATTTTTTCCAACAGCTTGACAATACCCTAGAAGGCTGGACGTTTAGCGGCATCCTAGAATCAGCTACGGAAGACATGCATAGGCTATATTCTAGATTTACAAAAGAAGCCGATAGATTTTATATCAGTGTCTATCTTGGCATCCAGTTCCATGTATTACCTTACTACAGAGTTGATAGGCGTGTTATAGAAATACAAAGGGAACTTGCAAATATCGAAGGTACATCCTCTTCTTTTTTGAGCAAGATCACTGGCATTGGCGACAGGGTGCTTGCTACCGAGCTGGAAAAAAGAGGCTTTTCTAATTTAGAGTTTGAGGAACTTTTTGTAAAAATATTTGATGATGAAAAGCTTGTCGAGGAGCTTAACGAAAAGACGGCAGTTATTGAAAGTCAATTCCCCGAGTTTAAAGAAATGCGCAATCGGAAGAGCGAGCTTCTTTCAGAACTAAATGATATGCTCGTGAGTTTTTACCAGACATCACCGGTCCTCATAGACTACAATAGGCTGATGCAAGGTGAAGAGGGTGTCACCAACTACTTTGATATTGAAGCCATAAAGAACAATAAGAACACGAAAAGAAGGGAAGCATTCCTTGACACTATAAAGATGCCAAAAGAGGCTGCTGACCTGCTCTCATCAGAGATTGGTATAGTGGGAGCAACGCTCCGCAAAGTTGCTCTCTAG
1907	Ar_GS_HAYS_MAG_00142_000000000422	1345	1957	r	Nitroreductase (NfnB) (PDB:1F5V)	COG0778			Pyrimidine degradation	COG0778	Energy production and conversion	C					ATGGATCAGAGCGATATTTTATCAAGGATGTACGCTGGTGAAAGAAACACTAGCCTTTCCCCAAAGAAAGAGGAGGCCCCTTCAGAACTGGATGATATCCTGCAGACTAACCTCTTCAATGTTATGCTGAACCGCAGATCACAGCGCAAGTTTGAGGACCGGGAAATAGAGGACTGGAAGCTTGAAATGATATTTGCAGCAGCAGATACTGCTCCAACAGCGGGAGGCTTTCAAGGGTTTGAAGTTTTTCATGTAAAGAACCCCGATGCTAAGCTCAAACTTGTACAGGCTGCAAACAACCAGCCGTACGTCAATGCACCAGTGGTGTTGGTATTTTGCATGAATCCGTCAAGGGTCAAGATGAATTTCCCGCAGGATATTATCAAAAAGTTCTCGGTGCAGGATGCTACGCTTGCAGCTGCCTATGCCCAGCTGGCGGCCCACGCGCTGGGCCTGACGTCAGTGTGGATCGGTATGATAGACGAGCAAAAGGTGATGCAGGCACTTGTCACTGATCTTGTCCCGGGGTCTATCTTGTGCCTTGGCTACTCACAAAAGATGCTACATCCAAAGCCCAAGAGGAAGCTGACTGAACTGATAAAAGAAATCTGA
1908	Ar_GS_HAYS_MAG_00142_000000000422	2047	2230	f													ATGGTCAAAACGAAAAAGATGATCCTTGAAGTGCAGATCGAGATCGATATTCCAATCGACATCGTGCAGGACAGCCAGAGGATAAAGGCTGTAGAAGATGGCCTTAGCCGTAGCATTTCAAAAGGTCTATACGATCAAGGCGTCTCATTTGAGATAAAGAAATGTAGTTCTGAGATCAGATAA
1909	Ar_GS_HAYS_MAG_00142_000000000422	2576	2840	f													ATGGAATGTGCAGTATATGACACTTACATTACAAAGAAGGATGGCAGAATAATGCACTTTGATGTAGTTGTTGACGCAAGCACACCGCACGAGAAGGCAATAGGTTACGGCAAAGAATACCTGTCCAACACCGGACAAGCCGGACAAAAAATGACACAAGAAGAGTGTCAGTTCTGCCATATACAGGAAGCGCCTCCATTCATAGAAAAGGCGATAGAACAAAATGGCTACTGGATTCAAAAGATGGAGGGCTGCCCCTCTTAG
1910	Ar_GS_HAYS_MAG_00142_000000000423	2	170	f													AATAACACCTCGTTCTCTGTGTTTGACATTAACAACCTTGGTCAATCATTTACAGGCATTGCTATAAGTGCGATAGTATTTCATGTCGTGTGGGGTGCGATATTTGGATACATCATTAGCTCACTTCTGAGAATCAGCATTTATAATAAAAATACAAGGCATGAATAA
1911	Ar_GS_HAYS_MAG_00142_000000000423	356	1340	r	Flavin-dependent oxidoreductase, luciferase family (includes alkanesulfonate monooxygenase SsuD and methylene tetrahydromethanopterin reductase) (SsuD) (PDB:1BRL)	COG2141			Pyrimidine degradation	COG2141	Coenzyme transport and metabolism!!!General function prediction only	H!!!R					ATGCAGTTCGGCTTACAACATCCAAACTATAATTTCGATTACGATGGCCGTGATGCTTCGCAGATCATTGATTCATTAAGGAAACTTGCTACAAGGGCAGAAAACTTGGGTTTTGATTCGTTTTGGGTGATGGATCATTTCCATCAGATTTCTCCTGTTGGAAAGCAAGAGGATCCTATGCTTGAAGGTTGGACAACTATATCGGTTCTAGCTGGACTGACATCTAGAATAAAACTGGGAACCCTCGTAACAGGTATCATCTATAGACATCCATCAGTTTTAGCAAAAATGGGTGCAACGCTAGATGTCCTCAGTAAGGGAAGGTTGTTCATGGGAATAGGCGCAGCTTGGAATCAGGAAGAATCTTTAGCATATGGTATTCCTTTCTTCCCAAATAAGGAGCGATTACTGAGATTAGAAGAGGCTGTCCAAATTATACGTAAAATGTGGACTGAAGAAGAGCCTGCTGCCACCTTTAACGGCAAGTATTACCAGATCAACAATGCATACTGCAATCCAAAGCCATTACAGAAACCTTCACCACCAATCATGATAGGAGGGAGCGGAGAACGATATACATTAAAGATCATAGCAAAATATGCTGATGCATGCAATCTATTTGGATCTACCGAAACAGTAAAAAGAAAACTGAGTATTTTAAATGAACACTGCAAAAGTGTAGGCAGAGACTATGATTCTATTTTGAAAACCAAACTTGGTTTTGTAGTAATTGACAACGACAAGAAGATGGCAGAGAAAAGAGTACAACAGATTATTTCTAACGGAATACCTAAAGAACAAGTTGGAGAGTTTGTAATATACGGCACACCAGACGATGTATTAAAACAGATAGAGTTATTGGAAGAGGTTGGTATACAGTATCTTATAGTAGATCTTGAGCCTTACAGGGAACTTGAAGCATTAGAAGTATTTGGAAACAGCATTGTAAAGAAGTTGTCAAGAACTGCTAAAGCAACACACTAA
1912	Ar_GS_HAYS_MAG_00142_000000000423	1382	1523	r													ATGGCAGTGGAGATATTACCTCCATCAATAAAAAGTATCTTCACCGTCTTTGCAGTGAATTTGAGTTCAATTTCTTATCTTGTGGAGATGGTGGAAGTAGTGGAGATATTCTTCGGATGTAATCAGGTTATAGACAGATAA
1913	Ar_GS_HAYS_MAG_00142_000000000423	1622	2336	r	3-methyladenine DNA glycosylase AlkD (AlkD) (PDB:3JX7)	COG4912					Replication, recombination and repair	L					ATGAAGGCTGCAGACGTCAGAAAGGAGCTCAAGAGTATGGCAGAGCCAGAGAAAGCTGCGATATTGCAGCGGTTCTTCAAGACAGGACCGAGCCAGTACGGCGAGGGTGACATCTTCATAGGCGTCATGGTACCACAGTCAAGGCAGGTAGCCAAAAAATTCAACCAGCTCCCGCTTGGAGAGGTTAGGACGCTGCTTTACTCTCGCGTTCACGAGGAGCGGCTTGTGGCACTCTTGATCCTTGCCTGGAGGTACAGCAGCGCATCAAGCAGCAGGGAAAAAGAAGAGATCGTGAAGTTCTACCTAGACCACATTAAGCGGGTGAACAACTGGGACCTTGTCGACCTGTCTGCACCAAACATACTTGGAGCACACCTCGTTGACAGAGACGGCAGGAGGAGGCTGCTCTACAGGCTTGCCGGATCGGAGAACGTATGGGAAAGGAGAATAGCGATCGTGGCGACGCACCACTTTATCAGGAATGGCGACTTTTCCGACACGCTGAAGATTGCAGAGATGCTGCTGCAGGACAGGCACGACCTGATCCACAAGGCCGTCGGCTGGATGCTGCGCGAAGTGGGCAAGAGGGATGCTGCTGCGGAAAAGGAGTTTCTCGAGAAGCACTGCAGTGTCATGCCCCGGACGATGCTCCGTTATGCGATTGAAAGGCTGTCTGAGCGCAAGAGGCGTCGCTACATGGTTTCCGAACGATAG
1914	Ar_GS_HAYS_MAG_00142_000000000423	2873	3323	r	Catechol 2,3-dioxygenase or related enzyme, vicinal oxygen chelate (VOC) family (GloA) (PDB:3R4Q) (PUBMED:11830595)	COG0346					Secondary metabolites biosynthesis, transport and catabolism	Q					ATGAAAGTCTACCGAATTTCTGCCATTACACTCAGAGTAAAAGATATGGAAAAATCATGCACTCTATACTCAAAGATCCCCGGTTTTAGCTTGACATATGGAGGGAAGGCTTCTGATCGTTTCACAACATTTGAAATAGGCAAAGGAAGCAAGACAACAACATATCTTAATTTAGAATCAATAGAAAAAGAAGAAGAAGAAAAGGACAGCTCTGATTTCTACAAGAAATCGAACTTAGGAAGAAAAATGAAAGGGAGTGAAGATTTTGGAAGGATAATATTTCATAGCGAAAATGTGGATAAACTTTTTTCGTACATGAAACAGGATGAATATATATCAAAGTCTATTGTGTTTGAAAACGAACCTACCAACGCTCCATGGGGAGAAAGGTTCTTTCATATTCGCGAACCAAATGGCTATCAATTATCATTTGCACAACCATTATTTTAG
1915	Ar_GS_HAYS_MAG_00142_000000000423	3697	4084	r													ATGATGATGAGTTTCAGATTCGGAACTGCGATAAATTGTATCGATGGCAGAACTCAGCAGGTTGTAATAGATCACATGAAGCAGAACTATAATATTGATGGAGTTGACATGGTGACGTTTCCCGGTGCTGATGGACTTTTCTCTGATGGGGACAATTCAGAAGAAATTGCACTTATCAGAAGAGCAGTCTCCATATCGATAGAGATGCATGGTTCTCGGATAATAGCAGTAGTAGGACATTATGATTGCGCAGGAAACCACGGTGACAGGGATCATCACTATATGCATATACGGAGTGCGATGCGTGAAGTGTCTTCGTGGTATTTACATGCACAAGTCATTGGACTTTATGTCAACGACAAACGAGAGATTGAGGAAGTAAAATAA
1916	Ar_GS_HAYS_MAG_00142_000000000423	4097	5150	r	NADPH:quinone reductase or related Zn-dependent oxidoreductase (Qor) (PDB:2VCY)	COG0604					Energy production and conversion!!!General function prediction only	C!!!R			NADPH:quinone reductase [EC:1.6.5.5]	K00344	ATGAAAGCAGCAGTCTATAGAGAGCACCACAAAGATCCGAAGAAAGTAGTTAAAATCGAAGATATTGATACACCAAAGCCAAAAGCCAATGAGGTTTTGATAAAAGTTGAAGCGGCAGCATACAACTATAATGATCTCTGGGGCATTTGGGGTGAACCAATCAAGATTCCAATGCCTCACATATCAGGAAGCGACATTGCTGGAACAGTTGTTGAACTTGGCGAGAGCGTCACAGGAAAGATCAAGGTAGGAGATAGAGTGGCCTCGTATCCCAACCTGACTTGCAAGGTATGCTATGAATGCACATCTGGAACGGAATATGATTGCGGCAGCAGGCAAGTATGGGGATTCCAGACAGGCCCACTTTGGGGCGGTTTTGCGCAGTATACTCATCTGCCTGAGGTCAATGTCGTAAAGCTTCCGTATAATGTATCGTTTACTGATGCAGCGGCAATTTCAATGGTAGGCATGACAGCCTGGCACATGCTTGTTACCCGAGCAAAGATAAGGCCGGGACAGACAGTTCTGATAATGGGTGGAGGAAGCGGAATGGGAATAGCCGGCATTCAAATTGCCAAATTATTCAATTGCGATGTCATTGCTACGGCAGGAAACAAGGACAAGATGAACAAGTGCTTGCAGCTTGGCGCTGACAATGTAGTCAATCATCGGGAGCCCGATTGGTACAAGAAGGTAAGCGAAATAACAAACTGGCAAGGGGTCGATGTAGTCTATGAGCATATTGGCAAGACTGTTTTCCCACAAGAAGTTGCACTCTTGAAGATGGGGGGGACGCTTGTGTCCACGGGTGCGACCACCGGCTACCTCTCGACAATCGACCTCCGATATCTTTTCTTCAAAGGAACCAATCTGTTGGGGGCAACGCAGGGTACGAAGGCAGGCTTGGAAGAAGTAATAGGCTGGGTCAGCAAGCGAAAAATAAAGCCAGTGATTGATACAATCCTTCCGTTCAGCAATATGGTTGAAGGGCATGTCAAGATGGCAGACTCGCAGCTCTTTGGCAAGATACTGACTACTCCGCACAAACTCTGA
1917	Ar_GS_HAYS_MAG_00142_000000000423	5242	5563	f													TTGTTAATAATAGATATCTTCTACCTTGCCCTTAATGATGACTCAACTTCCGCCGAACATAAACCAAACTCGAGATCAAAGCAAAGTGTTGGAGACACAGCCAGAAGCGTATCTGTATTCATAGAGCCTCTTCTGGGCGCATTGACAGATTCGGGCGTGCTGGTTTATCCAATGGTGATTGTTGGAAGGGTCAGTATAGAAGAGGTACGAAGGATAATGGGCGAGGCTGAACAGTTACACTATGCTGTCGAGCCACCGGTGAAAGATGTTCTTTGCAGAGCAAGTTCCTTGCCGGAAGTGATGAGCAAGACCCTCTGCTAG
1918	Ar_GS_HAYS_MAG_00142_000000000423	6311	6476	r													TTTCAAAGTGGTTACGAAAATTCCGGCTGTACAAGGAAAGGCAGAAAGAGCTTGAAGACCTTCTTGATTTTGAGAAAAGCCATGAAGGAAAGAGTAGTCCCAATTAATGCCAAAGTACAGACAAGAGCCGTTTACGGGTTGCCTTTGGATATCGTTGAAGAGTAA
1919	Ar_GS_HAYS_MAG_00142_000000000424	1	103	r													ATGCAGACAAATAATACACCTGACTTTGATCGCCCTATGCTTCGGATGGGATCAGTTGCATTCCTTGCAGGTATTGTTATTTTCATGGTATCTACCATTGGG
1920	Ar_GS_HAYS_MAG_00142_000000000424	1222	1516	r	Uncharacterized conserved protein, contains GYD domain	COG4274					Function unknown	S					ATGGCACAACACTATATCATGTTGATGCGGTTTACAGACCAAGGAATAAGAAATGTTAAGGATACTAGAAAACGTGCAGAGGCAGAAAAAAGTGAGGCAGAAAAGTTGGGCTTCAAATTTACAGTATATTGGACATTTGGCAAATATGATGGAGTAGGTGTCTTGGAGGCTCCTAACGACGAGGCAGCGATGGAGTTTGGGCTAAGGGTTGGTAGTCTTGGCAATACTAGGACTACTACATTAAAGGCATTTACTGAAGAAGAAATTGCAAAGGTCGTTAATAAGTTAGGTTAA
1921	Ar_GS_HAYS_MAG_00142_000000000424	2090	2858	r	Predicted deacetylase	COG3233					General function prediction only	R			uncharacterized protein	K06986	ATAGAGTCAAGAACCCTTGATTTTGCTCTGATGATAGACCAAAAATTAGGAATCATAACAGTTCATGATGTTAATCCTTCACATTCTGAAGAAATACTGACAGTGACAGAACAATTGAATAAACTGAATGTTAAATACAGCCTGAGTATCGTGCCATATTATAATAAAAAATACAGACTTGAAGATTACATGGATTTTTGCAAACAAATTTCTTCACTATTGAAATATGGACATATAGATCTCACGTTACACGGTTTATATCACGAGCTAGATGGAAAGATAGAAGATTTTGATACAGAATCAAAAGAACAAGAAAAACAAGAAATCCAAGAAGGATTAGATATTCTATCTGCTGTTAATCTACCTAGACCTTCTATGTTTATACCACCTGCATGGCATTTGAGCCGTCAGTGTATAGAAGCATTAAAGGAATTGAACTTTAACATGTCAGAATCTATGACAGATATTGAATTTATTCAAAAAGGCAAAAAATACATACTTCATCCTGTCATGAATTGGGATCAACAAGGAGATAAAGAAAAGAATAAACAAATGCTGCAGCAAAACAAAGAAATGTTTTATGGCAGATTATTTAATATCGATGGTAACACTAATGGGCTATATAGAATGGCTATCCATCCTCCTCACGACCCTGACGGGGCATTACAAGACCAAGTTGAAATGATAAAGTACATAAAAGAAAAAGAAGGTTATGAGTTAATAAAATATTCGGATTTACCTAGAATAGAATCCATATCGACCGACTAA
1922	Ar_GS_HAYS_MAG_00142_000000000425	942	2523	r	ABC-type glycerol-3-phosphate transport system, periplasmic component (UgpB) (PDB:2Z8D)	COG1653					Carbohydrate transport and metabolism	G			multiple sugar transport system substrate-binding protein	K02027	GTGAGACAAGATGTTTTTAAGAGAGAAGATCTGTCTTCATCCATCGTAGTTGGGGACAGTAGAGCAGGAGTTAGCACATTAATATTGACTACAAGATGGCAACTAGATGAAATGATACGATATTGTGTTCCCAAGATGGGTCCGGTTGCCATTGCTCTCCTAACCATCATCATAACACCCCCAATTTTACAACCTGCACTAGCTACTGCAACCAATTTACCTCCAACTAACACAACAATATATGATGACAATAATAATGAATACAATAACCCTGTAACTGTTCTTTCATCAAATCAATCAGGTACATTACCTGATAAAAGCAATGTTACGCTTAGAGGACTTTTTACTGACCTAGCCAATCCAGGAAGATGGAATCAACTGCTCCAGCCTGCTATTGATGAACTCAATAGACGCCACCCAGACATGGACATACAGTTAGAATATACTGATTTCCCTTACAATGTTACAAGGAATGAGATTTTAGATAGACTATCAAATGGCGATTCTGTTGACATTGTGTCTGTAGATCAAATTTGGCTTGGCGAATTTGCAGAGAAGGGTTTGATAAGAAATCTCACTGATGAATTTGAGAAGTGGGGTAGAATTTCTGATCTATATGAAGCAAATCTTGATGGGTGCGTCTATAATAACACGATATATGGTCTGTGGCTTTGGACCGACACTAGGGGTATGTGGTATTGGAAGGATATGCTGCAAGAAGCAGGAGTTGATCCTGAATCATTGAAAACTTGGGACGGATACATTTCAGCAGCAGTGAAATTGAATGATTTCTTTGGAGATAGACTAATTCAAGGAGTACATCTTAGAAATGCTCCACATGAACCAGATATGTGGTATCCGTACCTTTGGATGCTTGGGGGAGATATTCTGGAGCTCCGTGAGGGCCATCCTACAAAAGGTGTCTACTGGTTTCCATCATACAATAGCTCTGAAGGACTGAGAGCTATGGAATTCTTGAAGCGGCAGGTAGATGCAGGCGTTGAGCCACAAGAAAGAGAGTTGGAAAAAGCATTTACAAATAAGAATTTCTCAGTAATGCTAGCAGGTTCTTGGATGCCGGGAGAATTTCCAAGAGAATCTTGGCCAACATTGGAACAGGAAATTGGGTTTATTCCTATGTTTCCAGTGCCTAACCAGACGACCCTGACCTCAACTATGATGGGAGGATGGGAGTTAGCTATACCGACTACGTCGCAAAATAGCGATTTGGCATGGGAGTTGATAACAATAATGGCTCAACCAGAAATACTGGGTCCTTTTTTGCAACAATATGGCTATTTGCCGACACAGAAAGGTTTAGGAGAGGGTCTATCCTCTCAACCGCTAAAGGAAGCAGTTCCCTTCTTTGAAGATATGGTTTCACTGATTCCATATGGTCGAAGCAGACCAAATATACCTGAATATCCGGAGATAGCTGAACACATAACCCAAGCTATACAACAAGTTTACAATGGATCGGCATCACCAGAAGATGCCCTTAACGCAGCAGCTTCCAAGTCTGCAGATTCTCTGGGATGGAACGGGGTTGCACCTGCGCATGTCCATCGGGAAAGTGATTAA
1923	Ar_GS_HAYS_MAG_00142_000000000425	2550	4473	f	Signal transduction histidine kinase (BaeS) (PDB:1JOY)	COG0642					Signal transduction mechanisms	T					ATGAAAGCACTTATAGTACAGCATCCCGTTTATATTTTAAATACAGGGTCAACAGCAATAGTGATAGCAAAAAGAAGAATTACTTTAGGCATAAGAGGACTCGGCATCCTTGCTGTAGCATTGATTATAATCTCATCTTATGCTTTATTCTTTTATTTTCAAAATCAAACCCTACGGCAGGTAAAATCACAGCTTTTTGAAGAACAAAAGCAAAGACAGCTAGGATCTACTCAGCAAATTGCTGGTTTTATGGGCTCTGACCTTACGCTTGTACTATCATTTCTTGACGGCATTTCAAATTCTAAATGCTTGCAAGACGGCGAATTCTATGGCCAAGAGATTAAAGAGCTTGTAACAGAAAAATATGCGCAAATGAGCGAAACGGTGGATAGGCTATTTGTCTTGGATGCCCAAGACGTAGCAGTCGTTGGAGCAGGCAATTCTAGCAGTGGCAGCAGTACAATAGCGCCTGTAGGAAATGATCTTTCATTCCGACCGTGGGTCAGAGAAACCCATGATACCCTCAAACCTGTTTTCTCACAAGGGTTTGAACATCTTGGAGAATACAGAGTAATCATCACTAATCCTGTGATAGACCGAGAGACAAAACAATACTTGGGGTTAGTGGGCGTCTCAATTCCCACGGTACGTTTCTTTGAACATTATGGAAATGTTTATGAAATTAATTCACAATTTCTAGCGGCATATGATAGTAAGGGGACTATTCTTGCAGTAGGAGCTGATCCGAACCTAGTAGGTCTTGACTATTTTGGAGAGACAGTGCAGAACTTTGTAAACCACAATCCCACACTCAATAACCATATAGTTGAGTTATTGCAAGGCAATACAGGTGATGCAGTCTTTGACGCGGGAAGAGGGGAAAGGCTCTCAACTTCCCAACTGATATATGTTTCAGGCAAGCCCACATACTTTCTGCAAGTAGTTACTCCAACTGAGACTATATACTCAGACATAGATCCAATTCTTTCAAGAGAAAGCGGAAAATTGGCATTACTCTTAGCAGGTCCTACGGGGGCTAGTGCAATCTTGATAATATTTCTATTACTCTGGAACTCTAGTCTAGAAAAAGAAGTAAAGAAAAGGACTAGAGAGTTACTGGAATCAAATAGGCTCCTCGGTGTTACCAATGAACAATTAAGGGAGCGAGACCGTATGCAAAGTGAATTCATAAATATTGCTGCGCATGAAATGCGAACACCAATACAACCAATTCTTGGATTATCTGATATTATACTGCAAAGAATATTGAACATTGCCAAACAGTTGCAAAGGGGAGAGGAGGAGGTTGTTTACGAACAACTAGAGGATTCCTCTAGCGTTCCGACTCGATCTAATTCGATCTTTAGGTCCTCTTTGTCATTATCTGTAGAGAAGATTATCCCAATGGTAGAGATAATAAGTAGGAATGCAAAAAGGCTGGAGAAGCTGACTAACAATTTGCTTGACGTTACACGAATGGAAAACAACAAGTCTATGGATCTAAGCAAGGAGCTATTCGCTATTGATTCCGTTATTCGAGATTGTATAATCGATGCCAATCAGCATATTGGAAAGAAAAATCTTAAATTTTCATATGTGCCAGCAGACGGCAACCAACAGGTAATAATCAAAGCAGATAAGATTAGAATTGCACAGGTTTTAACGAATCTTCTGGATAATTCGATAAACTCTAGTCAAGAAGGAATTATCTCTGTGACAACAACTATTGACCCTGACATAAATAATATAACTGTAAGCGTGAAAGATGGAGGGTCTGGAATAAAACCCAATATCATTCCAAGATTATTTTCAAAGTTTGCAACCGCTTCGGAAAGAGGCACTGGCCTTGGATTGTACATTTCAAAGAAGATTATTGATGCTCATGGTGGCAAGATATGGGCTGAGAACAATAAAGACGGGAAA
1924	Ar_GS_HAYS_MAG_00142_000000000426	1	100	f													ATGATACCAAAAGCTCACAAAGAAAGAAAATGGCTGCCGACATTTGGAGCTGTTCTTGGATTTATTATAGGATTTGCTTTTGTTAGGTTAATTGGCTAG
1925	Ar_GS_HAYS_MAG_00142_000000000426	1332	1593	f													ATGGCGAGCCAGATTATATCTACTGACAAGCAATACCCGAAGCTCTCCAAGGCAGTTTCAGGGTATCTGGAGATAGATCACTTCAAAAACGCCGACCTTCATACGGGCTATTTCTGCTACAATTGCATATACTTCATTAAGGACAATCATTGCGCTATAGTGGAAGACACCGGACCTGATGTCAACGGGCGAGAGTCAGGCATAATAGCGCCACATGGCCTATGCACATTGTGGGATCCAAACGAGGAGGAGGCGCGATAA
1926	Ar_GS_HAYS_MAG_00142_000000000426	1594	1960	f													ATGACAGACATTGGAAAGAAGATTAAAGAAGCTGCTGGGGCGGTCGACAATCTGACTAAGTTCAAGAAAAGGAGCAAGCTACAGGCATCATACATTGAATATGACAAGTTTGCCGACTCGAACTTGCATGAAGGATACTTCTGTTACAACTGTATCTACTGGATGAGCGCTAGCGGCGGTAAATGTATGCTGGTAGAAGATAAAGGACCAGATGTGATGGGCAAGGTGTCAGATGTAATTGCACCGCATGGGTGCTGTATGGCATATGAAGCTAACTATGACAAACTGCACGACACACGGAGCCCAAATGAAGGCATCGCAATAGATACAGAAAAGAATAAGGAAAAAGTCACGACGGCAGATGTC
1927	Ar_GS_HAYS_MAG_00142_000000000427	0	123	f													CGCAAGGACAATAATTCTGACCTTCAAAATATGTGGAAAACCATAAAGCAAGAAAGAGAAAGGCATATGGCGATGCTAAGAGACGCTTTGGATAAGCAAGCAAAAGAGCAGAAATTGCATTAA
1928	Ar_GS_HAYS_MAG_00142_000000000427	401	650	r	Lysophospholipase, alpha-beta hydrolase superfamily (PldB) (PDB:5O7G)	COG2267					Lipid transport and metabolism	I					ATGAATTCTAAATATTACACTTTAAAAAATATAGCGCACAATATTAGATGTCCAACCTTAGTCCTTGAGGCAGAGAAAGATGATTCATTTCCTGGACAACCAAAAAAAGTATATGATGCTCTTGCTTGTCCAAAGAAATACATTTTGTTCACATCCGAGGAAGGCGCTGAAGAACATTGTCAATGTGGGGCTCCAGCTCTTTCAAATCAGCGGATATTTGATTGGTTGGATGAAACATTTGCAAAGTGA
1929	Ar_GS_HAYS_MAG_00142_000000000427	657	1674	r	Lysophospholipase, alpha-beta hydrolase superfamily (PldB) (PDB:5O7G)	COG2267					Lipid transport and metabolism	I					ATGCTTCTTTTATCATTTATTTTCGATCAGATGCTTATTAATATAGAGGAGTTTAGAGTTAAACCGCATATGAAAATAGTCTTTCAAGATCCTACTTTTTCATTTCAATTGCTTAGGGTCATAGGTGAGACATATTATAAAGGAGCAGATATAGGCGAGTGTCTATCTACTGCTTATAGAATAAAAGAAGGGGACTTTGAGAGCTGGCACCAAGAATGGCTCAAGACAGCAGAAAGAGTTAACAAATATGCAGATGAAAGCCTTGCAGCTGGTCATACAGTAAGTGCATGTGAAGCTTATCTTCGTGCTTGCAATTACTACAGGGCAGCAGAATTTCTTCTTATAGATCCTATTGATCCAAGAATTCAAACTACATGGAGAAAAAGTAAAGAATGTTTTAGTAAAGCAGCAACTCTTTTTTCACCGCATTTTGAACCTATTGAGATACCATTTGAAGGAACTACTACTTTACCAGGATATTTTTATCATGTAGATAATGACAGCAATAGAAACACTCCAAGACCTACTTTAATAGCTCATGGCGGTTTTGATTCAACTTTAGAAGAACTTTATACATCTGCAGCTGCTCCTGCATTAGAAAGAGGCTATAATTGCTTAACTTTTGAAGGTCCTGGTCAAGGTGGAGTAATACGTGAGCAAAAGATTCCATTTAGATATGATTGGGAAAAAGTAGTCTCGCCTGTTGTGGATTATGCTTTGAGCAGAACACAAGAAGTAGATCCTAAACATATGGCACTAATGGGAATAAGCATGGGCGGCTATTTGGCAGCAAGAGCTGCTGCTTTTGAGCATCGCATTGCTGCCTGCATATTATATAATGGTGTTTTTGATGGTTATGACGCCCTTGCATCAAGTTTTCCTAAATCTTTACTAACTGCTATAGAAATCGGTAACCGAGAAATTGTAAACACAGTGATTGACATTCTAATGGATTCTGATACAAACATACAGTTCAACATGAAGCACGTGGACAACTGGTGTAAACTCGCCATTTGA
1930	Ar_GS_HAYS_MAG_00142_000000000427	2198	2681	r													ATGACAATGTTATTTGATATTTCTTCAACATTAATCATTTTAGCAACTGCATTTAACGGCATCATGGCTGGAGCAAGTTTAGATCAGTCTATAAAGCAGCTGCCTTCGCGCCATAAGATTGGACCAAAGGCATTCTCAGCTTACAGCCAAGCAGCAGACCTTGGTAATGGTATCATTTGGTATGCCACAATCGGCATAGGTTCAGTTTCGTTAACAATCGCCGCAGCTATCATCATACTCTTCCAAGAGATAGGTTACTCTTATTATGCAATAGCGATCTATGTAGCTGCCATTTTATCAGTGGCACACTCTGCTGCAACATCTAAAGCTGCTCAAACAAACTTTTCGCAAAGAAAAGTTTCTGATGACGAACAGACACTGATGCTCGTTTTTGGTCATTTTGAACGGTTACAGTTGGCAAGGGCTGTATTACAAGTGGGTACATTTGGAGCAATGTTAGTAGGATTGTACATTAGGCTCTGA
1931	Ar_GS_HAYS_MAG_00142_000000000427	2677	2893	r													ATGATAGTGCAGCTGAGAAAACTCTTTGAGGAACAGATGCGACTTAAGAAGATTAGGGATGTTGATCCTCAACTTGCCGCAGTGACGTTTCTCGGCTTTCTATTCTACTATAGCTTGATGAAAGAATTATTCAATGATAAAGTTATCAAGGAAAATAAAGGAATTCTTGATGGGTTTGTAGACATTTTCCTAAATGGGGTTAGGATAGCTAAATGA
1932	Ar_GS_HAYS_MAG_00142_000000000427	2889	3300	r	DNA-binding protein, AcrR family, includes nucleoid occlusion protein SlmA (AcrR) (PDB:2QOP)	COG1309					Transcription	K					GTGCATACTTGCATTATAGCCGTTAAAGATGAAGAAATTCTGAAGGCAGCCATGAAAACTATCGTTAGAGAAGGTTATGATGGTGCAACTACGAAATTAATTGCTGACGAGGCAGGCATCAATGAAGTCACCTTATTCCGCAAGTTTCATTCAAAAGAAAATATTCTGCAAGCTGTTATTATGCAACAAAGAGACAATGCACTTCAAGCACTCACTTCCGCCTTTCTAAGTCGAGGAATTCATGAGGATGATAAGGGTAACGCTCCACGCATTGCAACCACGCTGACGGAATTAGGGTATCACCTGATAGAATTTATGAAAACTAGGATGGACCTTATGATTCTGTTAATGTCAGAGGGTAGAAGGAAACCATCTGTTGCAAAAGTCATATCATCTATCCACAAGACATGA
1933	Ar_GS_HAYS_MAG_00142_000000000427	3695	3791	r	Predicted enzyme of the cupin superfamily (PDB:1LKN)	COG3450					General function prediction only	R					GTTCCACCAGGTCATGATGCGTGGGTCGTTGGAAATGAGCCATTTGTTGCAGTAGACTTTACTGGTGCAAAAGAATACGCTACTTCAAAGAAATGA
1934	Ar_GS_HAYS_MAG_00142_000000000428	2	332	f	Phosphate uptake regulator PhoU (PhoU) (PDB:1T8B)	COG0704					Inorganic ion transport and metabolism	P					ATAACCAATTGTGACAAGAGTGCAGTTCTGGAAATGTCTTGCACAGTCAGAGAAATGATACGTATAAGTGTTCAGGCGCTGCAGTCAAAAGACAAAAATGCAGCAGAAAAGTTGTATCAGATGGACGATACTGTCGATGCACTTTATAGGAAGTATTTGAGAGAAGCCATCACACCATACGAAAAAACTGATAAAAGATCTTTTGACCCCCGCTGCTACATCTCTGCTCTGCTGATACTTCGGTACCTTGAGCGCATTTCAGATCATGCCTGTTATATAGGTGATTCTGTTCACTACATCGTTACCGGCGCGTCAAGCCCAAGGCGCTAA
1935	Ar_GS_HAYS_MAG_00142_000000000428	424	1483	f	Phosphate uptake regulator PhoU (PhoU) (PDB:1T8B)	COG0704					Inorganic ion transport and metabolism	P					GTGAGAACAGAATTAGACCATAGGGACGTTCGCAAGGTGCAATTTACAGGTAGGTCAACATACGTCTTATCGCTTCCAAAAAAATGGATTGAAGAAATGCGTTTGAAGGCCGGCGATCAAGTGACGCTTGTTCGAGAACTTGACAATTCCTTGTCAGTAATTCCAATTTTCACTGGGGCGCGAGAATCTCCCAATGAAGTTACTACATTCGTATCGCCAAGCGAGAGTGGCAATACGCTCCGGCGCAAGGTAGTGTCAATGTATTTAGCTGGTTATAATATTATTCATTTAAAAATAAAATCGGGCAGGATGAATCCTATACTCCGTGACGCTGTTAGGGAACTTGTTAGACGCAACCTCGTCGGGACAGAGATGATAGCCGATGCATCAGACAACATTACGCTGCAGGTGTTGTTGTCACTGCCAGAGCTTTCTGTCAACACTGCGATAAGGAGAATGTATCTCATTGCTTCGTCAATGCACAAAGATGCTATGTCAGCCCTTGCAGAGCTCAACTACGAGCTGGCAAAAGAAGTTATCCGGTCAGACGATGAGGTTGATAGATTCAGTCTCTATGTCTTCCGCAATCTTGTAATGGCCATGCAGAACGGAAGGGTGCTTCGAGAAATGGATTTAAAAAAACCCTCTGATTGCTTGAGTTACCGTGTCGCTGTCAAGAGCATCGAGAGAATTGCCGATCATGCATGCAGTATAGCCGACAAAGCAATCACCTTAGAAGACAAGATACCAAAAGATTCTCTTCAAAAGATAGATAAAATGAGCCACCTTGCCCTGACAGTGCTAAACGACTCTGTAGAAGCACTACTGCGACGCGACTATCAGCTTGCAGACAAGACAGTTGACAATGCAAAAAATATTCGTACACTAGAAGACGAAGTCCTGAAGGCTATAGAAAAGGATAAGGTTCGCGACCCAGCTAACATCAAGCTGGCCCTAGAAGACATCCGGAGAACTGCCGAGTATGCAAGCGACATTGCAGAGGCTGCCATGAACGAGACGATAGATGAAGTGATAGAAAAGCACAGCGCCAACCAGTAG
1936	Ar_GS_HAYS_MAG_00142_000000000429	1	838	r													ATGAATCCGGAAATGAATAATAACGACAGAAAGAAGCATTCTAAAACTATTGCAATGGCTGGTGTAGGATTTCTTTTAATCGCAGCAGCATTTACGTTCCCATTTGGCAGTTCTGGGACGCAATTAGTGAATGCACAGCAAGGAGGCAACGCTACTTCAGTAATTGTAGCTACTCCTTTTGACACCTTTACAGCCAGTGGGATTATTGCGTCAACTGTCGGACAGCTAGGAGGCGGCGGCAATCAATCAGCAGGCGGTGGCGGCGGCAATCAATCAGCAGGCGGTGGCGGCGGCAATCAATCAGCAGGCGGTGGCGGCGGCAATCAATCAGCAGGCGCAGCAGCAAGTGGTACTAGCCAAACCGGTGGAGGTCAGGAGTCACCATACATCTTGGGAGGAAACTGGAACTTAAATGTCCAAGGCGGAAATCTGACAGATTTTGCAGCCAACTTTGTCATGGTGCACCAAGATGGCACTGGATATCACACACACAACATTACCGACTTTAGCGCAGGCAATAAAACTGCACAGTTGATACAGGGCCAGCCGACTTCGATAAATGGAACTGCAGACATAGCTGTTAATGGCACCACCAAGTGGCCAGGCGTTGATACAGTACTAACTTTCACAAATAACGCAGCGGTTATGACGATAAACCCAGCAGCTGAGGACACCGATAACCACTTCGGAGGACAGCCGATTTACGGCATAGCTAATCAGGTCACAGGCGAGAATGGCACGCAGATTGTACAGACAACCTCACCCGCCTCACCCGCACAAGCTGAGGCACAACAAGGTGAAGAAGGCGGTGGCGGCCCACTTGGTGCGATCACCGAA
1937	Ar_GS_HAYS_MAG_00142_000000000429	1336	1876	r													ATGTCTGAAGGAACTCCAGAATCCTCATCAGAACATAATGAACAATCGTTGTCTAAAAAAGCCAGAGAAACTGGACTGACATTGAAGGAACTGGTCAATTCGATAGGAAAGAAAAGCAAAGCTGCTGCTCAAGAGAAGTCTACTCAGCTAAAAGAGGCTGCCAAAGACGATGAAATCAACGCAAAGGACGCAGCAGAGATTCAGATGCTTGGAAGCCATATCGAGAGCATAATCACGATCTTTGAAGATACAATGGACAAAATTACGCAGCATCCATCGTATGACGAGCAGCATGGGATGCTTGTTGGATTCAAAAAGGTCCTAGAGGAAGAGGTCAATCTCATCAATGCGAGGCTGAATATGGCCAAACGTCTCAAGCGTCTGGAGCCTTCGCAAAATTCTGAAACTCTAGAGGAAAGGATGGAGGAAAGAAAAAGAACAAATGCTATTGATGCCGAATTGGTCACCCCTCCGTTATCCGAGAGAGATGAAGCCAGTACAATGGCTGAAATGGTGGAAGAGGATAAGGATAAAATTTAG
1938	Ar_GS_HAYS_MAG_00142_000000000429	1930	3178	r													GTGAAAGTCTTCCCTATCTTAATAGCTGCCTTAATTGCAGGAGGAGCGGCAAGTATTCTAGCTTTCTTGTTTTACTATCAATATCCTCCCAATCAATTACAATACAGTATTGTAAGTGAATCTAGAGATAACAATTCACTCCCAGTTGTTTTTGAAAATGCAACCAACCTGACAAATAATCCTCTGGATTCCGTTTACGGTCAGGTTGCAGCCTGGAATAACAATGTATATGTGCTGTGGCAAGACTCTATGCCCTCCGGCAACAGAAACTACGATATTTTTATAAAAAATAGCGTTGATAACGGGAATACTTTTGGATCGCCTGTCAACCTGAGCAACAATTCCGGCTTTTCAGAGCATCCTCAGATAGCAGCTTATAACAATAACGTGTATGCAATATGGGCCGATGACACTTCAGGCAACAGGGAAGTGCTTTTCACAAGGAGCGAAGATAACGGAAGCAGTTTTTTTGGCACTATCAAAAATCTTAGCAACAGTACATCTGACTCTTTTAACCAAGAAATAGCAGTTTTTGGGGACAATGTTTATGTGATCTGGTTGGACCAGGATGAAGGTGATAAGGCAAAAATCTTGTTAAAGGCAAGCGATGACGGTGGGTTGACATTTGGCAGGACGGTAAACATTAGCAGCAACGCCAACGATGAAACCTTTCCAAAGGTAGCAGCATACAAAGACAGTGTATACATAGCTTGGAACATGGCAGACGGGGGACTAGATAAAAGCGATAATGAGGGTTTGTTCTTCGTAAGCAGTTTAGATGGTGGAAGTACTTTTGATAATATGACAAAACTCAACCCCGAGAAAGATTCTGGCGAGGCGCAGGTGGCGGCCTTTAATGACGCTGTTTATGTGGTGTCAGGAGGACTTCATTCAGTGAATGTAGATGGCCCAATATTCATGAAGAGCAATGACGGAGGAAAAAGCTTTTCAGAGCCTGTAATGTTAGACCAGAATGGCACATTCATAAATCCAACAAATGTAGAAGTCGGCGCTTATGATGAACAGTTTTCATATGTAGCAGCTCAGGTCTCTGTTTCAGGCAACGAAGAGATCTTTCTGCTAGAGGTGACCGGTAATAATTTAGGACAAGTATTCAATCTGAGCAATAACGCCAAGATCTCCGAGTGCCCCTCCATAGCTATGGCAGGGAATAATATCTATGTGGTATGGGAAGACATGACTCCTGGGAATCACGATATACTGTACGCAAAGGGCATTAGAGCCTAG
1939	Ar_GS_HAYS_MAG_00142_000000000429	3394	3652	r													ATGGAATCTTGCTATATCAGGACTATGATTACAACTACCAAAGCATGTTTGATCTTCGCTGCATATGGGCATGAGAAAGAAGTCATACGAAGCCAGGGAAACATAGCGCCCGAGGTAGAGGTGCCTTCAAAAGAGACCCTCATTACCAAGAACTACTCTGTTATCCTTCTTTTTGTGATATTGAGCTTGCATCCTCTTATTACAGTAAGGGAGTATATCAGCGTAGCAACGCCCCTAATGAGGGTCTTGGGGGTATGA
1940	Ar_GS_HAYS_MAG_00142_000000000429	4214	4694	r	Peroxiredoxin (Bcp) (PDB:5IPH)	COG1225					Posttranslational modification, protein turnover, chaperones	O			thioredoxin-dependent peroxiredoxin [EC:1.11.1.24]	K03564	ATGCAAGAAAAGCCAATCGAGCTTGCTGAAGGAAGCGCTGCGCCCGACTTCGCAATGAGGGACAAGCAAGGAAAGGAGAACAAGCTTTCCGATCTTCATGGTAAAGGAGATGTTGTAGTCTATTTCTACCCCGAAGATTTCACACCTGGTTGCACTACACAAGCAACCGAGTTTACCCGAGATTATAAAAAGTTCAAGGACGCTGGCATCGAAATCGTTGGTATTTCACCTGACGATGAGGCATCACATCAAAAGTTTCGTGAAAGCATGAACATCCCTTATCCTCTTGTTGCTGATACTAAGAATGAAGTATCGAAAAACTACGGCGTTTATGGACCCAAGAGCTTCATGGGAAGAGAATACATGGGCGTCAGCAGGTCCACTTTCCTTGTTGACAAGACCGGGAAGATAGTGAAGATCTTCAAAAAAGTCAAACCCTCGGGTCACAGTCAAGAAGTGTTCCAGGTACTCAGAGGCTAG
1941	Ar_GS_HAYS_MAG_00142_000000000429	4859	4970	r	Thiol-disulfide isomerase or thioredoxin (TrxA) (PDB:1XFL)	COG0526					Posttranslational modification, protein turnover, chaperones	O					GAATGGTCGTTCATGCACAACTTGGTCAGAGCAGACAAGCCGGAGACACATGAAATAGAGATTATCCCACGCTCTGATAATTTTGTATTCTACACTTTCGTCTTTGGCTAA
1942	Ar_GS_HAYS_MAG_00142_000000000430	2	212	f	Adenylate cyclase, class 3 (AcyC) (PDB:1AB8)	COG2114					Signal transduction mechanisms	T					TCATCATTGAATTACAGGATTAGCGCTGACTATGGCATAGTGGCAGTTGCTAAATCAAAGTCATTTCAAAGTGATGACTTGTTTGGATCTGCAATGAACCTATGTGCCAAAATAAATTCTAAGGCACGTGCTAATGGTATGGTCATAGGAGAAGATCTTTATCAATTAGTTAAATTCCTAGAAGATTTTCGCTTCGTAAAGGTTCAGTAA
1943	Ar_GS_HAYS_MAG_00142_000000000430	718	925	f													ATGATACGAATAGAACACAAAGAGAATAAAAGTGCACAAGTAGAGAGAGGCTATGATCACCTTGTCAATCTAGGTAACATGTCATTAGTAACGCAGACAGCAAAAGTAAGCGTCGAGCAGAATATGCGTACTTACCTTAGTTCTTGTATTCTTTGGAGATACTGTCATTTTGCTCTTATTTTATCTCGCTATTTTTATAGCCCGTGA
1944	Ar_GS_HAYS_MAG_00142_000000000430	1568	2591	f	Signal transduction histidine kinase (BaeS) (PDB:1JOY)	COG0642					Signal transduction mechanisms	T					ATGCCATCGTGGAAAACTTCCAGTCTGACTCCTGCAATTACACTTGGCACTTTGACAATAGCCGTCCTAATGGTGCTAATAGTGTCGTCTCCTACTCTTTCTTCTTCTACTACTATGGCAGATCTAAATCAACCACAACCAGAAGAAGGAGCAGTTGCAGGAACTGAATCAATAATAGAAGCAGACAAAGAAGATCCAACACTAGTGGTAACCCTTTTAGCTAATGAGCTAGAGACTAGACTTAACAAATCAGGTGCAATTTTAGAGATTACAAGTAGGTTACCTGAAGTAAATTCTACTCCTTTTGCTAGTTCAATTAGTCCTGAATTACATGGCATTCCAAGAGATGCCGATATACCAAAAAGAAAAGTGGCTCAAGATATTTTGGCTGCAGACAAAGATTTCCAAGTGATATTTTTCTTAATGCCAAATGGGGACATGTATTTGGAAGAACCGTATTCTCTACAAGAGAACCTAACAAGAAACAACTTTGCTTTTAGAGACTACTATAAAGGAGCTGTTGAAACTGGCAATACCTATTTAGGGAATGTTATTATTTCTGCTGCTACAGGCAGCCCACAGGCCTATATAGCAACTCCAATGTATTCAGAAAATAGTAATGATGGAACTCACCTTGTAGGACTATGGACCGGCGGGTTGAATTTGACCAATCTGAGCAAATCATTGCAATCACTTAATTTGACAAGTAATGGTGAACATATCGTATACGTAGATGGGCAGGGACAAAAAGTTGCTGATTCCAATGGTAGTCAGTCATTATTAACAGCAGATATCCCCACTACTCAAAATGAATCATCATTTGTTGATCTACAAGCCTTCAAGAATGCCATAATAAATGGGCAATCGGGTTCAGCAATAGAAACAATAGGTGATACAAAGATGATTGTAACATACCAGCCAGTCAATGTGTTCCATAATACCTGGGCAGTTCTTTTGATGCAACAACAACCACTACCACAACCATCTAACCAAACTATTAATTCAGAACAACTACTAGGATAG
1945	Ar_GS_HAYS_MAG_00142_000000000430	3055	3667	f													ATGAAGCGGTATGATAATTCTCAGGTCTTCCGAAGACCTATCATAGAAGGAGCAAAGTATGGCGCAATTGCAGGCCTTATTGCTACTTGGTCTATCTCTACTGCTATAGCTGCTTCCGAGTTAGAACTAGGCTTACCGATCAGCACGTTTTATGCCGTTATGGGAATTAGTCTGGGCTTTGTCGATTTTATCACTGCTGCTTATCTAGGATTTGGATTGCATCTTCTTACAGGAACTATTGTTGGAGCTATCAGTGGGGGAATAGCTGTAAGAGTTGAGTCTCAAAAAAATATAACAAATTTTTTTAGCTCATACAAGTCTATCCTGATGGGAATAGGTACGGGCATTCTAGTTTGGTTGGTCCTATTTTTGCCAGTAACTGCGTTAATTATTCAGCCTTCAATTGGCAGAATGGAGGAAATTCTATCGTTAGGCCAGAATAACAAGACCCTGTTCTCTGTGTTTGACATTAGCAACCTTGATCAGTCATTTAGAGGCATTGCCATAAGTGCAATAGTATTTCATGTAGTGTGGGGAGCAATATTCGGATTCATAATTAGCTCACTATTGAGAATCAGGATTTATAATAACGATAGAAGAAATAAAAAATGA
1946	Ar_GS_HAYS_MAG_00142_000000000430	4096	4375	f													ATGGTTAGAGATAAATCTAGTTTACCATTTGAGGTGGAATACTCCCAAAAGCCAAGCAGCAAGTCAAAAACTACTTCTTCCATGAAGAGATTGGCAGTGCTTCTAAAGCCTGAAAATGTAGATTCAATTACATCTACTCTTAGGGGATTAGGTCTTGAATCAACGATATATGATGTAAAAGGTTCAGGAAAAGAAAAGGAAAGGGTCTCAACTGGCAGGAGGAGTAAGTACAAGCGACCTTTCATATACTACAAGAAGAGTTGTGGCAACAGTAGTTAA
1947	Ar_GS_HAYS_MAG_00142_000000000431	2	1187	r	Signal transduction histidine kinase (BaeS) (PDB:1JOY)	COG0642					Signal transduction mechanisms	T					ATGAATGTTATATTGCAGACTGTTGCTAAGACCGAGGTATTAACAAACCCTGAGGATATAGATAGGGTGATCCATCAGACTTTCTCTAATATTTTGCATAATTACGGTACCTGTATTGACGCTTCTGGTCCAGCTGTGGTAATGAGTATTGAATCAATGAAGAAACGCCTTATTGTTGCTCATGCAAGGGGCGTCAAGATTAGGTTTGTTACTGAAATTACAACAGATAATCTCCCTTACTGCAAGCAGATGATGGAACTAGGAGAGATGAGACATTTAGATGGAGTTCAGGGTAATTTTGGTGTCAGTGAAACAGAATATTTGGCCTCTGCCACTTTGGATAAAGAAAAACTAGTACCGCTACTAATATACAGTAATGTAAAACAAATTGTAAAGCAGCAGCAGTACATTTTTCAAACACTGTGGAATAAGGCAATCCCTGCAGAACAAAGGATAGAAGAGATACAACTTGGAAAAGAGCATGAATTTCTAGAAGTTTGCCCAGATCGCAGGGAGGCAGCTTCAGTATACTCACAGTTTGCTGAATTAGTCCAAAGTGAGGCGCTTTTGATCCTGCCAAGCAGCAAAGCACTGCAGCGCGAATATGACATTGGTATTTTGCATAAACTAATTGGCGCTGCTGCAAAGAGAAAAGCTACTATCAGGATTCTTTGCCCACTTGACGACAAAAATGCGAAGATAGCGGAGTGGCTCTCAGACAAAGGCGGTTCTACAATTCAACTGCTAAATGGAGATGGCACAGATTCAACTATTCTTGTCGTAGATGGGAAATTGTTGTTCAGAGCAGAATACAGAAGCGATCAAGCAGAGAAATTCCCAGATGCCATAGGTTATGCTGTTTACTCTAACAGTAAGCCTACTGTAAACTCCTTCAAATCATTTTTTGAAATGCTATGGAATTCACGAGTCCTTGCAGAGAAACTACAGGAAGCAGATAGGCTCCAGCGCGAGTTCATACATGTCGCAGCGCATGAGCTTAGAACACCTATCCAACCTATTTTAGGAATGGCGGAAATAATAGAATCTACTTTACAGGAAAAGAGAGATGCTTCTATCAAGCATGAAGAAATTGAAATGATTGCTCGTAATGCAAGGAGGCTTCATAGACTCTCAGAAGATATTTTAGATATTGCTAGAATAGAGAGCAACTCGCTTACTCTTCAC
1948	Ar_GS_HAYS_MAG_00142_000000000432	1	238	r	Transcription initiation factor TFIIIB, Brf1 subunit/Transcription initiation factor TFIIB (SUA7) (PDB:1DL6)	COG1405					Transcription	K					ATGACAAATAAAAAGTTAAGACCAAATTCAGCAATCTTGGCTGACTTGGAAGTGGTTAGTGACCCAGAGACTGGCGAACTAATCCGCAAAGACACTGGCGAGGTTATTTCTGATAATATGCTCTCTCAAGGAAAAGAATGGCGCTCATTTGGTATTGAAGAAGGAGCGAATCGAGCACGAACAGGAACTCCCACTTCACTTGCGTTTCATGATATGGGACTTTCCACAGTGATTGGT
1949	Ar_GS_HAYS_MAG_00142_000000000432	633	894	f													ATGGCGACATTTTCCAAGAAAGGAGAAGAGGAAGAACAACAACAAGGCAGGAATGGATATTGGAGGAATGAACTTTATTCGCTTGGAGTATTAGAGCCAAAGCGAAAGAAAAAAGAAGAACAAGTTGGGGATAATAAAGCAGAACTTGAAAACCTGGCAAACACTACCAAACAGTCAATGTTTGAGGATTATAGGCTAGCTTATAGTGAGGAAGGCGATGCACATAAAGAAGAAGCAGAATCGACTGTCACTGTTGGATAG
1950	Ar_GS_HAYS_MAG_00142_000000000432	1071	1515	r													ATGATAATTTCAGGTGCCGCAGGATTCTTTATCAGTGCAATAGCAGCGGAGGTCTATTCTACATACACTGAGGATGACTTGGTTAATTCAGTAGCAACGGTTCTTTCGGGTTTTGCTGTTTCTAGTATTGTATTTGCCATTCTTTTTCATATGGATAACAAATACATGTATACTGACAAATATACAGGAGAGATAGACTTCAAGAATCTCAAACAGGTTCTCAAGAAGCTGATGGCTGCTGGGTCAGTATTTGAAATAGTTAACAACTCCTCTAGATTCATCATACTATACCAATTGTTCACAATGGACGTGGATCCTTTTGATGCATCAATGTTATCATCTCTGGCCGCATCAGGCCTATCATACCTATCCATAAATTTAATGTTAAGACGCTCTGGGCTTTTTCAGACAGGGAATAAGACTGATTTCTATTTGAAGAAATAA
1951	Ar_GS_HAYS_MAG_00142_000000000432	1740	1944	r													ATGATGAGCCCTCTTCACCACAAGATTCTAGCTCATTTGCTGCAGCTTCCACCATCACTGTCAACAAACGAAGGTTCGAAGAAATTGGAAGTATTAATTCACATGCTCAACCCAGACTTAAGATATGCCACTGATGTGAGAAATACATCATGGATTGATAATAAGGAATTTTGCAAATTCTATCTGTCAATAACATTTGTTTAA
1952	Ar_GS_HAYS_MAG_00142_000000000432	2330	2774	r	Nitroimidazole reductase NimA or a related FMN-containing flavoprotein, pyridoxamine 5'-phosphate oxidase superfamily (NimA) (PDB:1W3O)	COG3467					Defense mechanisms	V			uncharacterized protein	K07005	ATGGCTCGGAAGATTGGAGGGGGCAGTTTTACGCCAACAGCAGTAGAGTTTCCCGAAGCTGAGAAAAGGTTCCTCAAGCAACATGAAGTATGCAGAGTATCTACATCCCAAAATGATAATCCTCATATTACTCCTGTTAACTTTGTATTTGATGACAATGATGGCTTCTTTTATTTTGCCACAGACTACGACACAAAAAAGTACAAAAATCTAGCGAAGAACAGAAAGAGCGCCCTGGTGGTTGATGTTTACAATTCCTCTGTTGACAACAAAGCTGTTATCATTCAAGGAGTTGTGGAATTCATTGAAAGAGGAGAGGAATTTCAAAAGCTCTACGACATCTTTTATCAAAAGTTTGACTGGGTTAGACAGGATCCATGGAAAGAAGGAGAGGCCCCTTTCGTCAAGGTAAAACCTCTCCACAAAGTAAGTTGGGGTTTTTGA
1953	Ar_GS_HAYS_MAG_00142_000000000432	3709	4132	f	Uncharacterized conserved protein YbjT, contains NAD(P)-binding and DUF2867 domains (YbjT) (PDB:5L3Z)	COG0702					General function prediction only	R					ATGAAAAGCCAGGGTTACTTTTCGCTACCTGTGGGATATGGTAAGGTCAGTTTTGTTGATATTAGAGACATTGCATCTGTGGCTGCAACAGTGCTTACCAGGGAGGACGATGATGAAGAAGATAAGGACAAGGCTTATGACATCACGGGTCCTGATTCTTTAACCTATGCAGATGCAACCAATATTCTTTCAACTGAAGCAGGCAAGGAAGTAGGCTACTCAAACATCTCTGAAGACGACGCAGGTCAAATGATAAAAGCAATGGGCATGAATGATTGGCATACTAATGTCTTGTTAGAACTACTTCGGATTACTAGAGAAGGATATTTATCGAATATATCATCTGCCATTGAGCAAGTAACAGGGAACAAACCAATATCATTTCGCCAGTTTACCAAGGATTATGCATCAGCTTTCCGATAG
1954	Ar_GS_HAYS_MAG_00142_000000000432	4489	5014	f													ATGAACAAAATAATAAAAATAACTAGTTTACCTCCGTTGTCGGTGTTGTTGTCAGTAGCAACAGCAGCAATGATGCTTACTATTGCCGCCGCCACAAATACAACGATGGTATATGGTCAGATAACGACGACAACGACAAATACAACAACAAGCAGCCTAAAGGCCACAAATGCAACAGCAGTAACAGCACCAACACCAACAATAATAACACAATTGATAGGTGTGCGAGGCGAGGTTATTCCACTCCATGCGGAAAATATCCAGTTCCAGCAAGAAGACCCTCTATTTGCTAAATTAGTTCAGATAATAAACGACTGCATGAACTTTGTCGTAGCCCAAGACCAAGAAGGATATATCGACCAGCTAGACAACAATCGTAAATCCTCATGCGATATTGTCATTAGGCAAGGGGTTGAACAGTTCTGCGGCTTTTCACCTAGGTCAGACATCCTGGAATGTGCTGAAGCAAATCAGATGCACCTGTATTATATGATAACTGCAGGAGCTTCTGGGTTTCCTACCTAG
1955	Ar_GS_HAYS_MAG_00142_000000000432	5524	6100	r	Predicted Zn-dependent protease (PDB:2X7M)	COG1913					General function prediction only	R			archaemetzincin [EC:3.4.-.-]	K06974	ATGAAAACAATAATAGCACTTATCCCAATAGCCATAGATGAGAAAGACAAGAAAATTATTTTTGCTCCTTTGACTAGTCATCTTGCTTCAATTTATAATGCTTCAATTACTATTCTTACTGACCCACCACAATTAGTAGATAGTTTTAGGGCGTTATTCAATGAGCAGAGAAATCGGCTAAACTCGGATAAACTCCTGCACTACCTTGCAACGACCATAATTAAGGACAATACAGGGCCATATGACCTAAAAAACACGATTATTCTTGGTATATGTAGTTTTGATGCATATTCGCCGGGCTTGAATTTTGTATTTGGTCAGGCTTCCCCGACTAGAGGTGTAGCTGCAATATACCTTCCAAGGCTTAGACAAGAGTTCTATGGTATAGCTGCCGATATCTCGATCTTTATGGAACATGTGCTCAAGGAATCCGCCCACGAGGTCGGACATACAGTTGGACTAGCTCACTGTCCAAAACAGTCATGTGTTATGCACTTTAGCAATTCAATTCTCGATACTGATCGCAAGGCAAAGGATTTCTGTAATGTGTGCAGCTGCAAATTGCATCAGAAGTAA
1956	Ar_GS_HAYS_MAG_00142_000000000433	1	151	f	NAD-dependent dihydropyrimidine dehydrogenase, PreA subunit (PreA)	COG1146					Nucleotide transport and metabolism	F					CCTGTCAATGTCTACGAATGGCTTGAAACGCCCGGCCACCCAGCATCTGACAAAAAGGCCTTCATGATAAGAGAAAAGGACTGTATATTCTGTATGGCATGTGAAAACGTCTGTCCACCTCAGGCAGTCAAGATATTCCAGAAAGGCTAA
1957	Ar_GS_HAYS_MAG_00142_000000000433	210	2331	f	Glycosyltransferase, catalytic subunit of cellulose synthase and poly-beta-1,6-N-acetylglucosamine synthase (BcsA) (PDB:4HG6)	COG1215					Cell motility	N					ATGTACGGTCTAGGCGTATTCCTTTACGTCATATTCTTGACCCTTGGTTGGGTCTTGATGGTATACACGCTGAACTTCTACTATCTTGCATACCACTCTCGCAACAATGTTCGTCATGAAAGGAAAAGGCGCCAAAAAGTAGATCTTCCAACCAATCTTCCGATAGTCACGATACAGCTGCCCCTGTACAACGAAAAATATGTTGTAAAGCGGCTTATAGATGCCGTCTGCAGGATGGATTACCCAAAAGATAGGTTCCAGATTCAAGTGTTGGACGATTCAGATGATGATACAGTTGACTTGATAAGATCGATTGTCGACGAGTACAGGTTTAAGGGGTTTGATATTGTCCACGTGCAGAGAAATGATAGAACAGGTTACAAGGCCGGGGCTCTCAAAGAAGGTTTAAAGAATGCAAAGGGGGAATTTGTCGCGATATTTGACGCCGACTTTATCCCACCGACATGGTTTCTAAAAAGTGCTATTGGATACTTCTACGCAGACCCCAAGCTCGGTCTTGTGCAGTGTAAATGGGGCCATGTTAACGAAAACTACTCTACCCTTACCGAGGCACAGGCGGTGGCACTTGATCTGCACTTTCTGATTGAGCAAAAGGCGAAGAGCCTTACCCACCTTTATATGAACTTTAACGGCACAGCCGGTATATGGAGGACGTCATGCATCACTGAAGCAGGAGGCTGGCATACTAGCACACTTGTCGAAGATCTTGACCTCAGCTATAGAGTTCAGATGAAGGGTTGGAGGTGCCTCTTTCTCGAAGATGTTGTTGTCGACGCTGAGCTACCAGTACAAATGAATGCGGCAAAGCGACAGCAGTTCCGGTGGGCGAAGGGCTCTATACAGGTGGCGCTTAAGTTGCTGAGCGATGTCATGTTCCATCGCAATATCCCAATCGAAACTAAGACCCAAGCTTTCATACACCTCACAAGGCATACTATAAACCCTTTATTTCTTGCTCAATTTCTAATATTCCCAATGCTTCTTGCCATAGACTACGAACTCTATACAGTATCTTGGGCTCCACTGATCTCAATATTCATGTATGTTATGATGGGGCCAGGCGGCTACCTGATCATTATCAACAAGACATGGAGCGGCGAAAAGTGGCGAGAAAAGGCGCAGCAGTTTTTCTTCCTAATGTTCTACTCAACAGGATTATCCGTCAACAATACTGTCGCAGTCTTTGATGCAGTCTTCGGCAGGAAGAACGAGTTCCTACGTACCCCCAAGTTTGGCATCGTTAACCAGAGCGACAACTGGAAGAACAAACAGTATGTGCTGCCTTTCACTAAGACTACACTCTTGGAAATGTTCTTTGCGATTTATGGATGCATGGCGGTCTTCATTTCAATATTCACGGGTAATTCAGTTTACAGTCCTATGATAGCGATACCAACAATCGGGTTCATTTATGTAGCATATCTGAGTATTGTGCACTCATCGTTTGGGAAGAGAAAGCAAACTGCAGGCCGAGACTATGCACCTACAATAACCACAGGCGAGCACACTGCCGGTCCTGGCTCGACGACTATGATTGCTTCCACAAAGGCTACGGACAGCGGTGCTAGCGGGAAGGCTACGAGAATGTTGAACCAAAGGCTAGTGCTTGCAGGGATGCTTGCTTTTCTGATCATCGGTGGAGGTGTCGCGTTTTTGGGTTATCAGAACACGATGTACCTCCTTGACAAGGCTGTTGGGTTTATTGCGCGTGCAGAGACTGCTCAGACGCCGGAGCAGCTAGCAGAATATGTCAAATTGGCACAAAAACTGATCCCCTCAGAGGGAAATCCTGTGTGGCTCTTTCCAACCACTAATACCGACTTTGCTCTGATTCAAGACAATCTTGACAGCATGGTGTTTCGAGCTAATATCGCCTCAGCAATGGATCCCCGCAGCGACAGTTACAACATAGCAATAAGAGACATGCATGTGTCAGCTGGATCTATCAGGACAAACATTCTGGAGGTAATCCCCTATACATATATCACGCTTGGCAATATCGTGTTAACAGGACTATGGGTGGCTGTAATAATCGTCATATTTGCAGCCATGAGAAAAATCAATACAACAACAACAACAATTCAGTACAAAATGGTTTAA
1958	Ar_GS_HAYS_MAG_00142_000000000433	2506	3175	f													ATGTCAGTAGAGGAAAAACTGGTCAACAGGATTCTTTCTGTTGGGTCGGCCGGCATAAAGAAGACCGACCTGCGAAGAGAATTCGGAGATATTGATACTGCCTTAGAAAATACTATAAGCAAGGGTGATATTTTCGTTGACAAGCGAGCCAATGCTTACCTTTGCTTCCACAAAAACCACTATGTCCAGAGCCTCCTGAACTCAGAGCCAAGGTTCAAGCTAACATATGAAATGATTAAATCCGTTGATGAGTCAGTCAACAACTCAAACAAAGATTTGATCCGCACTGTGGAAACTCTTGCAAACAACATTTCAAACCTTGCAAGTGTTGTGTTAGAATTAAAGAACAACCAGCAGTCGTTGCTCGCGCAGCATATGCCTGAGGGTGGTGTTCCTATGAGCAGATTGAAAATGAGTATGATGAGTGTTCAAGATTTCAAAGTAAAATTTGATGTCGCATTAGCAACGTTAGGATCATCGATAGGATGGATTGAGTTAGCTAAGATACGCAATAAAATGTGTGATAGCTGCAATATTTCTTCAGATGAGTTCTATGGACTTGTAAGCGAGTTGACTAGCAAGCACCAAGATAGGTACGAGCTTTCCACCGGAGGTGGAGAGGGCCTGATGGTCAGAGGGATATTACATGGATTTGTGAGGTGTATCTAA
1959	Ar_GS_HAYS_MAG_00142_000000000433	3178	4816	f													TTGTACCCCTACAAGCTAGACCGTAACCCATACCCGAGCAGCCCTACTCCAACGCTGACGGATGCTATGATTTTGGGCGGCAAGCGGCACAAAGAGGCTAAGGCTGCCATGGTCTCGTGCATTTCAGACCTTCGTGCTAAGATAGGCATGGGGACCCCCACAGACAAGGACTTTAGGCTTGTTACCATGATACAAGATGTTGGTTCCGGCAAAACGCACCTGGCGCTACACGCTAAGGGGCTCAAGGAAGTGTCAGACAGCGCGATTGTCTCGTACGCCGACCTATCCCAGATATCACCCCGCAGCATGCATAGTCTCTACGGTGCAATGCTTGCTGGCTTTACAGATGAGTATGTTGCAATATTGAGAAAGACTGTTATCGATTACTTACTCCAGAGGGCTGAGCAGAAGGTGGCAAACGCAAAAAAGATTTTCAACTATAGCTTTATTGACGTCATAAAAGGCAAGAATTTAGCAGAGAAGGCTGCTCAGCTCTTGCGAAATGAAATTGTGCCCAATTATGCTGCAATTGGTGACACTCTCTGCGAGGAATTTTCACCTATTGAAATCACAATATTAAAACTTGTAATTGAAGGTAATTTCAGGGCCGATGCACAGAATGTTGCAACCCTCGAGGACATTATGGTAAGCCTGACAGCGCTTGCCCGGATTAACCTTAAGCTCCTACATAAAATCACGCTGTTCCAGATAGACGAGTTTGACTCTGGTAAAGAGTCAGTCGAATTTGTCAAAGCGGCAATTAATGCTCATCTGCCTGCAACAGTGCTAATGCTTATACTCACGCCATCCTCGTATGATGAGATACGAAGGACGACAGTCTCAGTTTTTGACAGATTGGAAAAGGCTAATTACAAAATAGATATTGCTGGCTCAAATACGCTTGATGAGATAGTAGATATCGTGCTTCAATACATAAGGCACCACGACGTCACCAAGAGCTTTACTGTAGAACACGAACGTGATCTCGGCGCAAAAGTCCGGGTTATCTATGATGAGTTCTCAGATTTCCGCAATGTGCGCTCCATGCTCAATATAATGTACCATGCTGCTGAGAACGCGGCAAAACGCAATCTAGCTACGATAGACGAAGAGTCTATAGACGATACTATAAAGAACGTATACCCCGGCCTTCGCATAAGGGGTAGCCTGATGTATGTGCCAATTACAGACTTTATCAAGATACGGCGCAACTGCCATGACATTCAGACTCTGGAATCAGGTATAAGAAATGCGGTCAAAGATCTCGTTAATTATGCGCATGAGGTAGGGGTGCTGGCAAGACCCGACCCGACCAACGGCAAGGGCAATGGAGTCGATGTAATCTACAGTGATTTATACGGCACCAAGGTCGCCGTGGCTGTAGTCATTAACAAAGACCATGCCAAGAGTTTTGAGCAGATATCCAACACGCTGAGGTCAACAAGCTTTGTCGACAGGCTGATTATACTGACTAACGCCAACACAACCAGCAGTACTAAAGGAAGCTTATTGGTCAACATTGACATGTGCAAGATGATAGACCTGATTTACTTTAGCAACAAATACAATAACAATGAGATACACCATGATGATTCTCAGCGAGCAATTCTGCTTGCAAAGTCGATGAGCCTCTGCTAG
1960	Ar_GS_HAYS_MAG_00142_000000000433	5100	5289	f													ATGCAGTGGACTGGCAGAAACATATTGCGGATTCCGTATTCTCAATACTTATATCAAATAAAGCTAACATATGATAACCTGTTGAATCCAAAAAGACCACTAATTTTTGTCCCAGGCACAAGAACTTCTAGACTTGCAATTAGAAAAGAAAATGGTTCTCTAGAGCACTTTTGGCCGTTAATGCCCTAC
1961	Ar_GS_HAYS_MAG_00142_000000000434	0	84	f													TCAATTTTAGAAAGTCGCGCCGAGATACTTTTCCTCCAGTTGCAGGAGGGGTTTGCGCCATACCTAATGAAAAAGATTCTTTGA
1962	Ar_GS_HAYS_MAG_00142_000000000434	214	730	r													ATGTCAAGCGCACAGGAAGAAGGCTTTAAGCTGTTAACTGAAGGTAGGATTCAAGAGTTTAACTCCTGGAGGATGATAGCGAAGAACCTGAGAGTCAAACTAGACTTTAGCAATAGAGACTTCTCAGGCAAGGATATATCTCGTGCTTTTCTTAACGGTGTGATTGCAGACAAAGCAAGCTTTGCCAACGCGAATCTAACTCGGGCAAATTTGGTTCAGGCAAGCCTAAATGGCACAAACTTTCAAGGTGCCAACCTTAATGAAACCCTCCTAATGTACGCAGAAATGAAAGAAGCTCGTCTTACAAACGCCAACTTGATCAAAACGAACCTGATGTTTGCCAATTTACAAGATGCAGATTTGACGGGAAGCAAGGTGCTGCAAACGATATTTGTTGAAGCAAATCTTCAAAATGCCAAGGTCGCAGGTGTAGACAAGCCTCGCGCTTACGTAAAGTACGCTAAGTTGCAAGGCACTTCTTGGTTTGAGCAGATTGGGGACGGCATAGGAAAATAG
1963	Ar_GS_HAYS_MAG_00142_000000000434	781	1858	r	Diphthamide biosynthesis methyltransferase (DPH5) (PDB:2EGL)!!!Uncharacterized conserved protein	COG1798!!!COG1849					Translation, ribosomal structure and biogenesis!!!Function unknown	J!!!S			diphthine synthase [EC:2.1.1.98]	K20215	ATGCTATGGTTTGTCGGTACTGGCATAAATGGCTACCGTGGTTTAAGTATTGGAGCACTTGATGTCTTAAGAAAATGCGATATTGTGTATATTGAAAGGTTCACCGGTGCCCTCTCTGAGGTCGACCTACAGGGGCTGAACTCTTTACTTGAAACGCACACTAAACCTGTGCAAAGGTGGTTTGTGGAAGACGGAAGGGATCTTCTAGAAGCAGCAAGAACCAAAGATGTAGCACTGGTTACTTATGGTGATCCACTTATTGCCACAACCCACAGCGAGCTTCGCTCAAGAGCTGCCAAAAACTCCATCAAGACTGCAATTCTACATTCCGCCTCCGGCATTGCCTCTATAATTGGCGAGAGTGGACTGCATGTCTACAAATTTGGCAGGATGGTCACAATGATGTCTGAGCTTCATTCGGCAGTCACTGTCTATAACACCATTTTTCAAAACCTGATTGCTGGAAGCCACACACTAATACTGACAGAGTACAACAACAACAACGACGATGAAAGCAAAGAGCCGTTCTTCCTTGATCCATCTTCTGTGTTTAAGATGCTGCTAGATGCAGAGCGATCTAATAAGCACGAGATATTTTCGGATGACACCTTTGCCGTAGTTGCCTCCAGAGTGGGCATGCAAGATCAAAAGATAACATCAGGCAAAGTTAAGTCGCTCCTGAAGGTGGAATTCGGCATCGGTCCGCATTCAGTGATTATCACGGGTGCGCTGCACTTTACCGAGACACAGGCGCTTGCTTGCGTTACAGAAAACATTGATGAGCCAGCTGATAATTCTCAAAAGGCTAATAGAATTGAAGCCCGAATGGTCGAGCGCTATGCTCCAAAAGCCAAGCAGGCGCTCCGGGAGATGCGCAAGCTTATCAATGATGGCACCAGTAGCAACAATGGGGTTTTTGAAGTACTTGAAAACGCTGAATGCTACCTTGCAGATGCTGAACGATTCCTTAGGCAAGGCAAGTTTGAGCTGGCGGTATTGAGCATCGGATACGCTGAAGGGCTCATAGATGCGCTGCGTTACCAAAAGGGAATAAACCCTTGGAATACCGGTGCTTGA
1964	Ar_GS_HAYS_MAG_00142_000000000434	1885	3010	r	Acetylornithine deacetylase/Succinyl-diaminopimelate desuccinylase or related deacylase (ArgE) (PDB:1CG2)	COG0624	Pathway modules; Amino acid metabolism; Lysine metabolism!!!Pathway modules; Amino acid metabolism; Arginine and proline metabolism	M00031!!!M00763	Arginine biosynthesis	COG0624	Amino acid transport and metabolism	E	Lysine biosynthesis, mediated by LysW, 2-aminoadipate => lysine!!!Ornithine biosynthesis, mediated by LysW, glutamate => ornithine	M00031!!!M00763	[amino group carrier protein]-lysine/ornithine hydrolase [EC:3.5.1.130 3.5.1.132]	K05831	GTGTCACCAAGTTATGCTATAGAACTATTAAGAAAAGCACTGGAGCTTTATACTCCATCCAGATCAGAGGCCGCACTTGCCAACATGATAAAGGACAGATGCGTCAACGAGCTTGGATTTGAACAGGTTAATATCGACAACGTTGGCAACATTGTTGCTACTAAGGGATCTGGCGAGCCCTGTATCCTCCTGTGTGGCCACACAGATACAGTGCCCGGCGAAGTGCCAGTAAGGATAGAGGACGGCTACATCTACGGCCGTGGCGCTTCCGATGCAAAATCTCCTCTGATAGCGATGCTCTTGGCAGCCTCTGAATTTCCAAAACAGAGCGGCACTGTCATTTTTGCAGGAGTGGTAGATGAAGAAGGAAATGCGACAGGTGTTAAGCAGCTGGTCAAGAGCAAAATAGGAGTCCATTATGCAGTCTTTGGCGAACCTTCCGGAGTTGATAACATCACTGTTGCGTACAAAGGCAGGCTTGAACTACGGCTGACATGCGATGTAGGCGAGAGCGCGCATGCGAGCGCGCCATGGCTTGCCAGGAACTCAATTGAGGAAATGTATGACTTTTGGAAGGAGATCAAGTCAGAGGTAGGCCGAGTTGGCGCTGCAGAGAATAACGCCAAGTCGATAAGCTGTAGTCTCACGGAGATAACAGGGGGCTCAAGCCACAATGTGACGCCGCAAAAGTGTAAAGTAACAATAGACATCAGGGTTCCTACCATAACGACCTGTGGTGATGTGCTCAACACTATAGACGATGTCGTTACGGGAGTCGCAGCAAAAAAAGGCATCAAAGCAACCTACAGAATAGAGGACAAAACAGAGCCCTTTGAAGCCGATCACACGTCGCCTCTTGTCAGAGCACTTCTGCTTGCAGTCCTAGATGTGCGCAATAAACGACCTCTGCTTTTGCGCAAGACCGGTACAGGCGATATGAACGTGCTCGGCCACAGCTTCAAGATACCTGTTATCACATATGGGCCAGGTGATGCCCATGCGTCGCATACCGCCGACGAGAGGGTAAAAATAGATGAGTACGTGGCAAGCATAGAAGTATATAAAAGGGCTCTTTTTCATCTTTCGCGTCTACATCATCTGAAGAAGAAGAAAAAAAAGGAGTAA
1965	Ar_GS_HAYS_MAG_00142_000000000434	3020	3491	r	Glutathione synthase, LysX or RimK-type ligase, ATP-grasp superfamily (LysX) (PDB:1GLV)	COG0189			Lysine biosynthesis	COG0189	Amino acid transport and metabolism!!!Coenzyme transport and metabolism!!!Translation, ribosomal structure and biogenesis!!!Secondary metabolites biosynthesis, transport and catabolism	E!!!H!!!J!!!Q					GTGATCAAGCCTACCGTAGGGAGCTGGGGCAGACTCATCGCGCTGCTGCGCGACAAGGATGCAGCAAGGGCCGTAATAGAGGACAGAGAGCACATGTTTCCGCTGTATCAAGTATACTATTTTGAAGAATTTGTCAAGCGTCCACCCCGTGACATCAGAGCGATAGTAGTTGGCAATAGAGTTGTGGCTGCAATATATCGCTATTCGGGAGAAGGAGAGTGGAAGACCAATATGGCGCTTGGCGGCCATGCTGAAGCGTGCCCGGTGACGAAGGAACTTGAAGATGTCTGTCTTAAGGCTAAAAATGCAATGAATGGCCATATAGTTGGTGTCGACTTGATGGAGAGCGATAGCCAGGGTTTAGTGGTGCATGAAGTCAACAATACTACTGAATTTAAAAATACTGTACGTGTTACAGGAATTGATATTCCTGGATTGATGATCGATTACGCACTTGGGGAAGGAAAGTAG
1966	Ar_GS_HAYS_MAG_00142_000000000435	0	282	r	Chromatin segregation and condensation protein Rec8/ScpA/Scc1, kleisin family (ScpA) (PDB:3W6J)	COG1354					Replication, recombination and repair	L					ATGATCAAGACAACAACAGAGTTGCTTTACGAACAAGTATTAAAAGGGGACTATGCCAATCGAGAAAGAGGGAGAATATTGGCTGACGGAGAGCAAGGTAAAGAAGAGAAGGGCCACGAACAGGAGCAGCTGCAGGACGATGGTTCGGAGGAAGCAGGCCCATCACGTACAAGAAGGGTAATCGCACAGGCACCACTGAACTTGCTTTTCAATCCATCTCTTCTCATCAAGAAAGATGTTTGGGACATAGACATTGCCTCTTTGCTGGAAATGTTCCTTCGA
1967	Ar_GS_HAYS_MAG_00142_000000000435	873	1320	f													TTGATCACCTTTGGAGGTATAGCAGTCATTGGTGTATTAATTGCCTTTATGGTATTCCTCCAGGTAGAAGCTTCAAGGAATAATGAGTTCAAACGAGCGTTTGAAAAAATAGTGATTGATACAAACGCATTGACACAAGAGTATACTATACAAGAGGATCAGTGGCTGTCAAGGGACAACAACACAATGGTTCAAGTTATTGATCAGTATTTGCCCAAGTATGACATGCTGGTAGAAAGGGCGAAGGCTTTGGATACGCCTGAAAAATACAAAGCAGCGCAAGAGTATCTTGTCAGCGCTATCGACTTGGAAAGGCAGAGCTATCAGTACTTCCGTAACTTCCTTGTGACAGGAGATGAGAGTGAATATGAAATATCCTCAGATATGATTTCAAGATCACTTGAAGAGAGCGTTAATGCTGATGGGGCTATTAAAGCTGCAGGCTAA
1968	Ar_GS_HAYS_MAG_00142_000000000436	1	349	f													GCATATACAATGAATGTCAATGATGATAAAGATGAAAAGGGTGCAAAGAGAAAAGTAAAAGTCGACAATAATGTGGTATTACAAGTTCTTTCAGCCGCGAATGGGGGAGCATCTGAAAATGAGATCAAATCCAAAATTAAGAGTTTCGAGTCAGATACTAACCTGCTAAAAGGATACCTTGAACAGCTAATGGACAGTGGTCTTATTGGGTACGATGATGATAGAGGAGCGGAACCTCGGGTCTACGTCACGACCGACGACGGCCTCAGGTTCTTAAAATCATATGAGAGAATAGAGATGGGTGCTGATCGCCACGAGCCCCCAAAGGGATTACTTCATCTCGATTGA
1969	Ar_GS_HAYS_MAG_00142_000000000436	719	1034	r													ATGAGATTCTTAATACGTGCAAATATCCCTACAGAAGACGGAAACAAAATGGTACAGGACCCAAACTTTTTGGAAAAACTTGAAAAATATATAAACAAGATCAAGGCTGAAGCAACATATTTCTTTAATGCGGATGGCAAGAGGGTGGCTGTCTTTATTGTGGATATCCAGAGTGCAGACCAAATACCCGTCTTGGCTGAACCGCTGTTTAGTGGAATGGGCGCTCATGTGGAGTTCCACCCGGTAATGAGCCTTGATGACCTAAAGAAGGGAATACCACAAGCCGTACTTGAAGCAAACTCCTACCGGTATTAA
1970	Ar_GS_HAYS_MAG_00142_000000000436	1174	1408	f													ATGAATTACGAAGCGGACATTGCATATTTTGAGCATATAGATATTGCTATCTTGAGTTCTGTCAACTTGTGCTGCAAAATGCATCTTTATGAAACAGAAGAACATCAGAAAGAATCTAGATTAATGGTTGGATTTGACTTCAAGAATGGAAAGCTCCTACCAAATGCACATTTGACTTTTCTTATAGCTCACGAGACCTGTCGTAATCAGTTAACTCTGAATGTTCCAGCTTGA
1971	Ar_GS_HAYS_MAG_00142_000000000436	1573	1768	f	K+-sensing histidine kinase KdpD (KdpD) (PDB:2KSF)	COG2205					Signal transduction mechanisms	T					GTGGATCAGGCATCATCTTTGACAGTAGAATTAAAGGATGATTCAAACGAAGACCCTTTTGAAGCGACGGGATTAGCTACCTATTCTAATAGCGAAGCAACTGTCTTTGGCTATGTTTCAATATTTGAAAACCTGTGGATTAAGACGCAACTGCATAAGAGAGGACGGCAAGAAAAAGAAGTCGGAGCCAGGTAG
1972	Ar_GS_HAYS_MAG_00142_000000000436	1890	2073	r													ATGGGAGACAGATTTGATCCATTGAACCCACCGAGCAAAATAGTCAAAACATTAACGGGTTCGGTGGAACCTGGAACGATATCGGTTTCTTTAAGGGATTCGCTGATTTTGAATACACTGCTTAACTTTAAAGTTTTACTATTAGCCTTAATAGGCTATAATACATGCGCAGGCGCCATTTGA
1973	Ar_GS_HAYS_MAG_00142_000000000436	2098	2323	r	Uncharacterized membrane protein (PDB:5VRE)	COG3548					Function unknown	S					GTTCTCTGCCTGCTCTCATATGGTGGTATGCAACCAAAGATTATAGATTGGTTGCCAAGGATACTAACCCTCCTTATAAGAGGAATAATGCTAAATCTTCTTTTAGTTCTGTTTGTATTTGCTATTTCTATCGTTGTCTCCTTCTTTAATCTAGATATTGCTCAATATCTATGGTTGGTTATCGTTCCCCTAAGTATTGCTGTTAGAAGGAAATACAGGCACTAA
1974	Ar_GS_HAYS_MAG_00142_000000000437	2	302	r													ATGGAAATTATTCTTATTATTATCAGTCTTACTCTGTCCCTGGCACTGTTCTCAAGCATTCTAACCTTGCAGTTGATAACAGCACAGGAGGAGATCCGGCTTGAAGCAGTTACTGATCAGGCTACGTTCAAGGTTGAAATATTTTGGATGCCAAGCGATATTTGCAACGTAAACAATTTTGAAATACACTTTATTGACCCGGACACGGGCAGCGAAATTGAAGATGTCAAGTATGACTTTTCAATTTATAAAGATGGCAGGCCTGAGATTCAGCGGTTAGATCAAGTATCGATTTCTCAG
1975	Ar_GS_HAYS_MAG_00142_000000000437	394	511	f													ATGATGCGCAGTGAAAACATCAACGTGAAGGTTCCAAAAATCAAAAAACAAGGAAAGGAAAATAGAGAAGAAAAAATGTTCATATCCTTTGTATGGGTCTCTGCTATGACTGGATGA
1976	Ar_GS_HAYS_MAG_00142_000000000437	535	1501	f	ABC-type Fe3+-hydroxamate transport system, periplasmic component (FepB) (PDB:1ESZ)	COG0614					Inorganic ion transport and metabolism	P			iron complex transport system substrate-binding protein	K02016	ATGTTTTTAAGAGATGAAATTTTTTCACATCCTATCATGCGGATTGTCTCATTTCTTCCAAGCGCAACCGAGACGCTTTATGAACTCGGTGCCGGAAACCAGATAGTGGGTGTGACTCATGAGTGTAAATATCCACCTCAGGCAAGGAAAAAACCCCAGGTTATACGGCCCTCTTTTGACCCAAGCCAGATGACAGGGCGTGATATAGATAGCAAAATAGTTGAGCTGATGCACTCCGGGAAAGACATTTACAATGTAGACGAAAACATCCTGAAAAAGATCTGTCCGGACCTTATCGTTGCGCAGGGGCTTTGTGAAGTATGCTCGCCATTTACAAAGGAGATAAACAAAGCAGTAAGCCTTCTTGGAGACCGCCGGCCAGATGTGCTAGTTCTCGACCCCCACGATCTTGATGATATACTTGTCAGCATAATGGAAGTAGCAGATAAAATAGGCAAGGTTATGGAAGGGCGAAAGCTCGTAGCTTCTCTGCAAAAGCGGATCGAGATGGTGCGCAGTAGGAAGACAAAGCGCAATCCCAAAGTGCTCTGCGTTGAGTGGATTGACCCGCTTTTTACTGCTGGACACTGGGTTCCCCAGATGGTTGAATATGCTGGCGGCACAAACGGCCTAAGCTCTGCTGGCGAGCCTTCGCGCCGAATGGACGTAGACGAAGCAGTACAGCTGAATCCAGATATCATTGTGCTTATGCCATGCGGCTTTGACATAGAGCAAACGTTGAGAGAACTTCCGGCGCTTGCGCGAAACGAAAAGTGGAAATCCCTTGAGGCAGTCAAAAACGGAAATGTCTACGCTGTCAATGCAAATGAATATTTTAGCAAGCCGGGCCCGCGTACTGTTATAGGCCTTGAAATAATGGCAAAAATCTTGCACCCCGAGACTTCACAGCAGATCAGGGTCCCGAAAGGTTCGTACAAAAAAATTAGTAAGGTTTTATTGCGTTAA
1977	Ar_GS_HAYS_MAG_00142_000000000437	1489	1801	r	Ribosomal protein S10 (RpsJ) (PDB:4V4H)	COG0051			Ribosome 30S subunit	COG0051	Translation, ribosomal structure and biogenesis	J					ATGCCTCAGGCAGCAAGAATTAAACTTACAAGCACAAATCTTACAACGCTTGAAGGCGTTTGTAATGAGATAAAAGGGATTGGAGAAAAGACAGGTATCAGGTTGCGCGGACCACATCCACTTCCGACAAAAAAGCTTAAAGTAGTCACTAGAAAATCTCCTGCTGGCCAGGGAACTAATACATATGACAAGTATGAAATGCGTATCCATAGGCGCGTGATCGATGTTGGGGCCGATGATAGGGCCATTAGACAGCTGATGCGTTTGAAGATCCCAGACGACGTTTATATCGAGGTCTCTTTAACGCAATAA
1978	Ar_GS_HAYS_MAG_00142_000000000437	1815	3042	r	Translation elongation factor EF-1alpha (GTPase) (TEF1) (PDB:1F60)	COG5256			Translation factors	COG5256	Translation, ribosomal structure and biogenesis	J			elongation factor 1-alpha	K03231	GTTGATCTGGGTGCCATTGACCAGAGAACCATCGAGCAGTATGCAAAAGAATCAGAAGCAACGGGCAAGGGTGACACCTTCAAGTATGCATGGGTTCTAGATAGCATCAAGGACGAACGCGAAAGAGGTATTACTATCGATCTCGCTTTCCAAAAGTTTGAAACATCAAAATATTTCTACACGCTGATTGACGCTCCAGGTCATAGGGACTTTATCAAGAACATGATCACCGGTGCGTCAGAGGCTGATGCATCCATTTTGGTCATTTCTGTAAAGCCCGGTGAAATGGAAGCAGCAATTGAGCCAGGAGGACAGGGAAGGGAACACGCTTTCCTTGCAAGGACGCTTGGTGTGAATCAAATCATAGTTGCACTAAACAAGATGGATGATGCTGGCTTCCAAGAGTCACGCTACAAGGAGGCCAAAGAGGCAGTCGAAAAGATGTTAAAGCTTGTAGGCTACAATACCGCTAAGATCAACTTTGTCCCTATCTCTGGCTGGAAGGGCGACAACTTGGTTAAAAAGTCGGAGAATATGCCTTGGTACAAAGGACCCACCCTTGCTGAGGCACTTGACATTTTAGATCCGCCAGAAAAACCAGTGGGTAAGCCGCTGAGAATCCCCATACAGGACGTATACTCTATAACAGGTGTTGGAACGGTCCCAGTAGGTAGGGTTGAGACCGGCAAGATGAAGCCCGGTGAAAAGGTCATCGTGATGCCGTCTGGTGCCGCTGGCGAGATCAAGTCAATAGAGACTCACCATACTCAGCTTGAGTCTGCAGAAGCAGGTGACAACGTAGGCTTTAATCTGAGAGGTGTAGACAAGAAGCAGATCAAGCGAGGCGACATAATTGGGGCCGCAGCCAACCCACCATCAGTTGCCAAGGAGTTAGAAGCCCGTCTAATTGTGATCCACCATCCAACAGCAATTGCCCCTGGATATACTCCAGTTTTGCATGCACACACGGCCCAGGTGGCTGCTACAATCTCGCAGTTCGTCTCTAAAATTGACCCAAGGACAGGCGCAACGACAGAGGAGAACCCCAAGTTCCTCAAGACAGGCGATGCAGCAATTGTTAGGATCAAGCCGGTGAGGCCACTGCCAATTGAGACCTTCAAGGACTTTCCAGAGATCGGGAGGTTTGCTCTACGAGATATGGGTACCACGATTGGTGCAGGAGTTGTACTGAGCATTACTGAGAAGTACGATCCAAGCAAAAAGTAA
1979	Ar_GS_HAYS_MAG_00142_000000000438	0	450	r	Catechol 2,3-dioxygenase or related enzyme, vicinal oxygen chelate (VOC) family (GloA) (PDB:3R4Q) (PUBMED:11830595)	COG0346					Secondary metabolites biosynthesis, transport and catabolism	Q					ATGCAAAATCCTAATGAAAAGAAAGAAGGAGATATGTCTACGATCAAGAGAGGAGACTATCGATATACTCCCAAAGAAGGTTTTGTTATCGCTCACTACTTTACTGTAGCAGATATTAAACGATCAGCAGACTTTTATCTTCAAGTTTTAGGAGGTAAAGTTATCCGCACTGGTCAACCCACCATCATCCAAATTGCCAATAGCTGGATAATCCTAAACTTAGGAGGGGGACCTACAGACGATAAACCAACCATAGCTCTCCATCCTCCTCAGAACCCAAGGGAAGTCAGCAGTTTTATGAATATTCGTGTTGCAGATATCTGGGCCTCTTATGAAGATTGGAAAAGAAAGGGAGCCGAATTTCTTACCGAGCCAAAGAACCATGCTTTAGAGATTCGCTGTTACATGCGCGACCCTGATGGCTATATCATTGAGGTCGGACAAACAACC
1980	Ar_GS_HAYS_MAG_00142_000000000439	1	706	r	Geranylgeranyl pyrophosphate synthase (IspA) (PDB:2AZJ)	COG0142			Isoprenoid biosynthesis	COG0142	Coenzyme transport and metabolism	H					ATGAAGGCAGACAGCATCAAAAGCGAGCTGGAATCTTATGCTTCTACCGTGAACAACTTTATACTTGCCTTCATTGAAGGCAAGCCAAAAGAGCTTTACCAGGCTTCATCGCATTATATCCGCACAGGAGGTAAGCGCTTGCGACCATTCATGGTACTTAAGTGTTGTGAAATGCTAGGAGGAAGTGCTGAGAGAGCCCTGCCCGCAGCAGCCGCAGTAGAGCTTGTTCACAACTTTACGCTGGTACATGACGACATCATGGACAATGATGAAATGCGGCATGGCGCTGCAACTGTGCACAGATACTATGGCATGCCGCTTGCCATCCTATCCGGCGACATTCTATTCTCAAAAGCGTTTGAGCTGTTGACGTTTAACTGTAGAAAGGCAGGAATTACAGACAACTCAATAATTGACATGGTAGAACACCTTTCATTCGCATGCACTGAAATATGCGAGGGACAGGCAATAGATGTAGAAGTGGCTTCAAGTGCAAAATTTCCAAGCGTACAGCAGTATATCGACATGATTGGCAAAAAGACTGCTACGCTCTTTGAAGTATCGTGTGCACTTGGCGCGCTGTCATCTCCAAATCACAGCGCTGTTGATATCAGAAACCTCTCTTCTTTTGGCCGCAACATAGGTACTGCTTTCCAGTTGGTAGATGATCTAATAGGTGTGATAGGCAACCCTAAGCTGACAGGC
1981	Ar_GS_HAYS_MAG_00142_000000000439	702	1797	r	FMN-dependent dehydrogenase, includes L-lactate dehydrogenase and type II isopentenyl diphosphate isomerase (LldD) (PDB:6AI7)	COG1304			Isoprenoid biosynthesis	COG1304	Energy production and conversion!!!Lipid transport and metabolism!!!General function prediction only	C!!!I!!!R					TTGCCAGACACTTTTGACACACCCTCTGATGTTGAGGTGATCAAGAAGCGCAAAAAGGAAGGGATAGATATTCCGCTTCAGCAGAACGTACAGGCTAAAACTACTTCGACATACTTGGAATACGTCAGGCTAGTGCATAACGCGCTGCCTGAAATGGACTATGATGATATTGACACTTCTATGACTTTTCTTAGGAAAAGGTTCGCTGCACCAATTATAATCGATTCTATGACTGGCGGCACAGACGAGGCAACTGTCATCAACGGCAGGCTGGGTCAGCTCGCAGAAAAGTATGGCTTTGGCATGGGGCTCGGAAGCCAGAGGGCCGGGCTCAAAAGTGAAGAGCTAGCTGCCACTTATTCGATAGCAAGAAAGAATGCGCCAAATGCATTCTTAATAGCAAACATCGGTGGGGCACAACTTTCTGAGGGGTTAACGGTAGACGAAGCTAAAAGAATAGTGAAAATGATTGGGGCAAATGCGCTAGTGGTGCACCTGAACCCGCTGCAGGAGCTTGTACAACCAGAGGGTGAGCCGCGCTATAAGGGAGTTCTTGCCCACATTTCAGAGCTTGCCAAGGCCATAGATGTACCACTGATAGTCAAGGAGGTGGGTGCAGGGATTTCAAAGGAGGTTGCGATTAAACTGGAGATGGCCAGCGTTTCCGCGATCAATATCGCCGGCGCTGGCGGCACTAGTTGGGCGGGTGTTGAAAAGTTGCGGGCAGAATCACTCAAAGATGACCTCAAGAAGCACCTTGGTGAGATGTTCTGGGACTGGGGTATTCCGACAGCGTCCAGTCTCTTAGAGGTTAGACACGCAGTGAAATTGCCGCTCATCGCATCCGGTGGACTGCGCAATGGGCTCGAAATTGCAAAGTGTGTAGCACTTGGTGCCAGCATGGCCGCAATGGCATATCCATTTCTTCAAACAGCTGCGCAGTCGCGCGAAAGCCTGTTTGCATTTGCCGATACAATTCTTGCAGAGCTTAAAAGCACCATGTTCCTTGTTGGAGCCAGAAACATCGCTGCACTTGCTAGCTCAAGATATATATTGACAGGGATGCTAGCACATGAGGTTAGTAGCCGTACATGA
1982	Ar_GS_HAYS_MAG_00142_000000000439	1797	1968	r	Isopentenyl phosphate kinase (PDB:3LKK) (PUBMED:16621811)	COG1608					Lipid transport and metabolism	I					TCAGGCACGGACGCAACGGGTGGAATGAAAAGAAAGGTTACAGAAGCATTTAAGATTGCATCACACGGAATGGATGTAATGATGATTAACGGACTTATGCCTGAACGCATTATAGAGGCAGCAGAAGGTACACTAAAGGTCGGCACAGTGGTAAAGGGGAGAAAGATTTAG
1983	Ar_GS_HAYS_MAG_00142_000000000440	2	212	r	Adenylosuccinate lyase (PurB) (PDB:2HVG)	COG0015			Purine biosynthesis	COG0015	Nucleotide transport and metabolism	F					ATGCCCATACTGCCGATAGACTCTGGACGCTACGGAAGCAAAGAGATACGCGAGATCTTTGAGGACGAGAGGAGGTTGCAGTATCAACTTGATTTTGAAGCAACCGTTGCACAGGTCCAAGCCCGGCTAGGTATGATCCCGACTGAAGCAGCGGATGAAATTACAAAGGAGGCCCGCTCGGGCAAAATCACCCCTGCTAGAGTTAGCGAA
1984	Ar_GS_HAYS_MAG_00142_000000000440	499	1633	f	RNA-splicing ligase RtcB, repairs tRNA damage (RtcB) (PDB:1UC2)	COG1690					Translation, ribosomal structure and biogenesis	J			tRNA-splicing ligase RtcB (3'-phosphate/5'-hydroxy nucleic acid ligase) [EC:6.5.1.8]	K14415	GTGTATAGAATAGACCCCGACCCCGCCAAAGGTATGAAAGTTCCAGTCACTATCTACGCTAGTGAATCATTGATATCGAAAATGGTGACGGACAGAACGGTTGACCAGGCTGCAAATGTCGCCACGCTACCAGGCGTCAAAAAGCATGTGGTGGTGCTTCCAGATGGCCACGAAGGCTATGGTTTTCCTGTCGGCGGCGTCGCGGCAACTGATCTCGAAGAAGGGGTGATCAGCCCCGGCGGGGTAGGTTACGACATCAACTGTGGCGTCCGCTTGATAAGGACAAACCTCACACAACGCGATGTGGGGCCGCGGCTAAAAGATCTGGTCAACGAACTTTTCAGGTCAGTTCCCTCAGGCGTTGGAAGTGAGGGATCATTCAAGCTTACAAAGACGGAGCTTGATGAATTACTAGTAGAAGGTGTTAGGTGGGCTGTTAGTCATGGATATGGTACCGAGGATGATATGGAAGCATGTGAGGAGAGTGGCAAGATGAAAGGAGCAGACCCTGCAAGCGTCTCAGACACTGCAAGAAAGAGGGGAGCGGCTCAACTTGGCAGTCTGGGCTCCGGCAACCACTTCCTTGAAGTGCAAAAAGTAGACAAAATCTTTGACGAGCGGGCGGCCAAGGCAATGGGCCTCAACCAAGTCGGCCAGCTGACTGTGCTTATTCACTGTGGCTCACGCGGCTTCGGCCATCAAGTATGCACTGATTACTTGCGTGTTTCTGAATCTGTGCTACGAAAATATGGCTTGACGCTTGCAGATAGGGAGCTTGCATGCGTGCCTAACAATTCTAAAGAGGGAGAGGACTATCGCAAAGCGATGTATTCTGCTCTGAATTTTGCGTGGACCAACCGCCAAATGATAACGCATTGGACACGGAAAACATTTGAGCGCATCTTCAACTCAAAAGGAAGCGGCCTTGATATGGATCTCGTTTACGATGTTGCGCACAACATCGCCAAGGTGGAGCGCCACAAGGTTAATGGAAAGGGTACCTCTGATTTAGTTGTCCACAGAAAAGGAGCTACAAGGGCTTTCCCTGCAGGCATGGAACAGGTGCCAAGCAAGTACCGGAGCATCGGGCAGCCAGTAATAATACCCGGCTCTATGGGAACTGCAAGTTGGATT
1985	Ar_GS_HAYS_MAG_00142_000000000441	2	254	f													GACGATGATGGAGCCAATGACGATGACGATGATGGAGCCAATGACGATGACGATGATGGAGCCAATGACGATGACGATGATGGAGCCAATGACGATGACGATGATGGAGCCAATGACGATGACGATGACGGGGGCATAAGTTCCCGAGGGGACCGTTTTGCTAGCGATGACTATGATGGAGATGACGATGATGGAGCCAATGACGATGACGACGGCGATGACTATGATGGAGGAGACGATGACGGGGCATAA
1986	Ar_GS_HAYS_MAG_00142_000000000441	656	1754	r	Cation (Ca2+/Na+/K+)/H+ antiporter ChaA (ChaA) (PDB:4KJS) (PUBMED:18801996)	COG0387					Inorganic ion transport and metabolism	P			Ca2+:H+ antiporter	K07300	TTGCTCAAATCTGTCAAGCTATCAAAATCATCGGCCATTTACGTCCTTCTGATATTTGCGCCAATAGCTGCCGGATTAGAGTTTGTCCATGCTGATCATTTGGTCCTATTCGTAATATCAGCAATAGCCCTCATTCCACTTGCAAAACTAATAGGGGATTCCACAGAACATCTTTCAACTCACTATGGCCCTACAGCAGGGTCACTTCTGAATGTCACCTTTGGTAATGCTGCAGAGATCATTATCGCAGTGACTGCCATCAGCGCAGGTCTTCTGGATTTGGTTAAAGCGTCCATCACAGGCGCAATAATTGGCAATATACTTCTCATTTTGGGCTTGAGCATTCTTGCTGGTGGCTTTAGATATAAAGAGCAAAGTTTTAGCAGAGAAAATATCGGCGTTCAGTCATCAATGCTTTTCTTGGCGATAATTGGTCTTGCAGTCCCAACCATTTTAGCAACCACTATACTTTCGCCTTCAGAAAACCAAGGGCAGGTGCAGCTACTGAGCGATGCTTTGGCAATCATTCTGTTGATCGTTTACATCCTTGGGATAGTATTCACGTTCATTACCCACAAGCACCTATTCACGCCACTTGAAACTTCTGAGGACATGCAGGAAAGCCATGGCACACACTGGAGCAAGAAAAAATCGTTTTTGCTCCTAGCCGCAAGTATGGCTGGTGTCATAGTGGTGAGCGAGATATTGGTGGCCTCCGTTGAGACAACAGGTAAAGAACTTGGCTTTGGCCAACTATTCGTTGGTGCAGTAATTGTGGGTATTGTTGGTAACGCAGCCGAGCACAGTAGTGCAATTCTTCTTTCATTGAAAGGCAAGATTGAGCTTTCGATCGGCATAGCAGCAGGCTCCGGCACCCAGATAGCACTTTTTGTAGTCCCAATTCTGGTATTTGCAGGCATTGCAATGGGTCAGCCATTTACGCTTGTGTTTACGCTGCTAGAGCTTGCGACAATTTTCCTAGCAGCGATAATTCTGAACCTGATAGTGCATGACGGCAGAAGTAACTGGTTTGAAGGCGTGATGCTGACGGCAGTCTATATCATAATTGCTATCGCATTCTTCTTTGTAGCAGACTAG
1987	Ar_GS_HAYS_MAG_00142_000000000441	2396	3767	f	Phosphomannomutase (ManB) (PDB:6MNV)	COG1109					Carbohydrate transport and metabolism	G					ATGGAAGCAAGCAATGTCAGGCCGCGGCTCTTTGGCACAAACGGTGTGCGTGGTGTTTATAGTCAAGAGCTTACACACGATCTTGTAATTGATCTCTGCTATGCACTTGGCACATATTTTGATAGAGGGCCAATAGTGGTAGGATATGATGGACGCAAATCGCATCCCGTCCTTTCAAGGCTTGTTAGATCCACCCTCAACTCTGCAGGGCTCGACACCGCAAATGCAGGGCTTATACCCACTCCCTGCTTGCAGTATGCTGCAAAGCGCTTAGGATACAACGGAGGGGTCATGATAACTGCCTCACATAACCCGCCCCAGTACAACGGGATCAAACCTACTGCGGCAGATGGCGTAGAAATTCCAAGAGAGGATGAGCTGAAGGTCGAGGACATTTATTATTCAAAGAGATTTATCAGGATAGATGGAACTGGTCGCGAGTATATTGATTACAATATTGTCAATAGGTACATTGAGGCTGTGCTTTCCCTTATAGATGTCGACAGGATAAGGCAACGAAAATTCACTGTTGTAATGGATACTGGAAACGGCGCACAAGCAGCCGTTGCTCCGTTTATAGCAAAAAAGCTTGGTTGCAAAGTAATCGTCATAAATGGTCATATAGACGGCGACTTTCCTGGCCGTGGATCAGAGCCGACGCCGGACAATCTTGAAGTGCTCTCAGAAACTGTCAAATCTGCAAAGGCAGATTTTGGTGTTGCATATGACGGCGACGGAGATCGTAGCATCTTTTGCGACAACAGCGGTACAATCTACATGGGCGATAAGACTGGCGCGCTGTTGGTCAAATACCTGCTGTCACAAAAGCATAATGGTTCCGAAGTTGTTTGCCCTATCAACACTTCCATGATACTATCTGTTGTGGCAGAACAGGCCGGCTCTAAAATCGTCTACACTAAGGTTGGAAGCGTCGAAGTATCTCGAGAAATGGTAAAGCGGAGCTGCCCGCTTGGGCTGGAGGAGAATGGCGGCTTTATGTACGGCCCGCTAAATGAGGTAAGGGATGGGGCAATGGCCACTGCACTTGTACTTGATATGATGGCTGCCTCTGACAAGTCATTTTCCCAGCACATTGCGCAGCTGCCACAGACCTTCCAGTATAAGACTAAGTTTACGTGTCCCTCGCGAGAAATAGTAGATAGGATAATTAAGACATGCATCGAGCACGGAAGCCCTAGAAAGGTCGAGACTCTGGACGGAGCCAAAATTTGGATCGATGAAGAGACCTGGTTGATGCTAAGACCTAGTGGAACTGAACCCCTTATCAGAATGTATGCAGAATCGACTGATAAATCGCTGCTCGACTCAAAGGTGGATGAATACCGCAGGTATGTACAGTCCAAAATATAG
1988	Ar_GS_HAYS_MAG_00142_000000000441	3830	4001	f	Ribosomal protein L7Ae or related RNA K-turn-binding protein (Rpl7Ae) (PDB:4LCK)	COG1358			Ribosome 50S subunit	COG1358	Translation, ribosomal structure and biogenesis	J					GTGATAGAAAAATTGAGTAAGCCATATTATGTAAAGTTTGAAACTTCTAAGGATCTGGTAAATGCAGTTTACGAGGCTGTCCGGGTATCAAAGCAGAGCGGTAGAGTCCGCAAGGGCACCAATGAGACCACTAAAGCTATAGAACGCGGCATATCAAAGCTTGTTGTAATT
1989	Ar_GS_HAYS_MAG_00142_000000000442	1	181	r	Predicted RNA-binding protein, contains TRAM domain (PDB:1YEZ)	COG3269					General function prediction only	R					ATGTCATACGGCGAAAGAAGGTATGGAGGAGGTAACCGCTTCGGTGGTGGAAGCTTCGGTCCAAAGCCTGTTGAAACAGGTAAGGAATACGACGTGCAAATTACTGAAACAAGCAGACAAGGCGACGGTATTGCCAGAGTACAAGGGTTTGTCATTTTTGTAAAGGGCGGCAAAGTTGGC
1990	Ar_GS_HAYS_MAG_00142_000000000442	508	766	f													GTGCAGTCAGAACCGGGTACCATGTTAGCTCTAGCATGGCGGGGTTTTGCGGGAACAATAGTCACAGCCAGCACCTTTGCCATTCTTCAAGCTGTTGACGAAATTGCGTTCAAGATGGCAGTCGACACTTGGTATGCTGTTGCTCCTGCTGATGATGGTGAAGAAAAGGCCATTGCCTTTCGAGTTGCTGAAGATCTAAGGTGGACTAAGATTGGCATAATAGTATCTTCCCAATTCTTCAAGGCACAGTTGAAATAA
1991	Ar_GS_HAYS_MAG_00142_000000000442	1956	3447	f	Glucose/arabinose dehydrogenase, beta-propeller fold (YliI) (PDB:1C9U)	COG2133					Carbohydrate transport and metabolism	G			aldose sugar dehydrogenase [EC:1.1.5.-]	K21430	GTGGTTTCAAAACAACAGAGAATTATTTGTTTTTTAATTATTCTAATAAGTGTCTGGCTTCTAGTCTTTCTTACTACAGCTATTAGCAGAGCGAAACAGCAACAGCAGGATCCATTCTCCACACAACAATTATTGCCACACCATACAGCAATATTATCTCAACAATCAGAAGCATCTAACAATATTACCCCTGCTCCTATCCTCAAGGACAGCGATTTGGATGTAGAGCTCGTGACAGAAGGACTTAAGTCTCCAACAAGTATGGCCTTTATTGGTAATCAAGGTGACATGCTAATTTTAGAAAAAAGTGGCGAAGTAATTCTCTTTGTAAGTGAAAATAAATCTAAAATAACGTTGTTGAATTTTACTGTTAACGATCAGACTGAACGAGGGCTGCTTGGAGTGGCTGTAATTAATAATAATATCTCAGCCCTACACACCACAGCAATACTAGCACTTAGTAATAATGAAACAATAACAACACGAGAGAATAGCACCAATGACTCTACCTCAACAACAACAACATCACCATCATCAACGTCAACATCAACGTTTGTATTTTTCTACCTTACCGAAGCTAGCAAAGAAGATAGATCGCATGTATTAGGCAACAGGATATATAGGTTTGAATGGAACGATACTGACAAATCTCTTTCAAATGGAACATTGATTTTAGATCTCCCCGTGTTACCAGGAGAAAACCATAATGGTGGTAAAATAATAGCTGATTCAGAGAATAGGCACATTTATGCTGTCATTGGAGATCTTAACAGAAGGGGAATGCTTCAGAATTTCAAGAATGGTTCTCTGCCTGATGATACATCAGTGATACTAAGAATAAATCCGGATGGTTCACCGGCTCAAGACAATCCATTTCTAGATGTTAGCAGAACCGATGGTAGCTACTCGAATTTAAGCAAGTATTATGCTTATGGCATTCGAAACAGCTTTGGGCTAGCACTAGATCCTGTAACAGGTATTCTATGGGACACCGAAAATGGCCTCTCTGACTTTGATGAAATTAATATTGTTAGACCAGGCTTTAACAGTGGATGGACGAAGGTTATGGGTCCAATTGGAAGAAGTAACGTAACATCTGAGAATGACTTGGTTGACTTTCTTGGTTCTTCTTCATATGCAGATCCAGCATTTAGCTGGGGAAGTGCTCAGGGTGTTACAGACATAGAATTTTATGATTCCGATAAGCTGGGTGATGATTATACCAATAATATCTTCGTCGGAGACGCTAACAATGGCGACCTCTACTATTTTGAGGTAGACGAAGATAGATCTGGCTTGAGATTTGAACAGGCAGGACTATCTGATGATTTAATAGCAAGCAATGAAAGACAGAGGGCCGAAGTAATATTTGGTACTAGCTTTCCCAGTAGTATTACTGATATTGAGACCGGTCCTGATGGATACCTATATGTGCTAACACTTCACCCGACACAGGGTACTATATCTAGAATAGTGCCACAAGAACAATAG
1992	Ar_GS_HAYS_MAG_00142_000000000443	1	178	f	Superfamily II DNA or RNA helicase (SSL2) (PDB:6JDE)	COG1061					Transcription!!!Replication, recombination and repair	K!!!L					GATGGAAAGGATCAGGCGCTCGTATATGTAGTCTACGTTAGTGGTACCAAAGATGACAATGTGCTAAAGGTGGTCAGGGCGGCAGTTGAAAAGGAAGATGAAAGAACCGCGACTATTCGCGTCCCGAAGGGTAAGAGGCCTACTCAGGGTCAAAAGACTATCACGAAATTCTCATAG
1993	Ar_GS_HAYS_MAG_00142_000000000443	172	781	r													ATGTCAGCAGGTGAACCTGAAGAAATGGTGGAGAGAATGAACTTTGTAAAGAACAGACTGATTGAGCTTTACATGAGAAACCTTGTCAAGATAAATCATTCCGCGATGGAGCTTGTATGCGCCAAGCACCTGATCCGCTACGGCTATAAAGTCGACGTTGAGAAGCAGCTAACAGACATTTTGATCTGTGACCTGTATGCAGAAAAGGGGGACGGCGCAGCCGTTGTTGAAATTGAGACGGGCTTTATTCCCCCCGAGCATGCACTCGATCCTCTCTCCTACTATGCTGCAAGGATTGCAAGCAAGATAGCACGCTATAGCAAGTATGCAAATCAATTCGTCTTGGCCACCCCGCCTGTCAGCATCCTTCCGATCCCAGCCCTATTCAGGCGTCCGCCTCGAGACAGAAGACCAAATGAAATTAAAAAAGTCAAAGTACTATGTGATAAGTATTACAAGAATCCACCTGTGACTGAAGATGAGATTCTAAACGGTCGCTTACACATAACATATATCATAAATATTGATGCAGGTAAGGTAGTCGAGATGGACATCGATTCATACTTTGAACATGTGGGCGGTATGTTGTCTACCTGCATGGACCTATGA
1994	Ar_GS_HAYS_MAG_00142_000000000443	921	2073	f	3-hydroxyacyl-CoA dehydrogenase (FadB) (PDB:5ZQZ)	COG1250	Pathway modules; Energy metabolism; Carbon fixation!!!Pathway modules; Energy metabolism; Carbon fixation	M00375!!!M00374	Fatty acid biosynthesis	COG1250	Lipid transport and metabolism	I	Hydroxypropionate-hydroxybutylate cycle!!!Dicarboxylate-hydroxybutyrate cycle	M00375!!!M00374	enoyl-CoA hydratase / 3-hydroxyacyl-CoA dehydrogenase [EC:4.2.1.17 1.1.1.35]	K15016	ATGTCACTCTCAACAATCAATAAGATAACAATCCTTGGCTCAGGTATTATGGGTCACGGCATTGCTCAGGTATCTGCAATGGCCGGCTACAATGTAGCCTTGCGCGACATCGAGCAGTCTTTTCTTGACAAAGCAATGGAGAAAATAAGATGGTCGCTCAACAAGCTAGTCGAAAAACACAAGCTGTCTCAGACAGAGGCTGACGAGATCTTTGCTAGAATCACACCGGTTGTTGATCTGGAGCAGGCACTCAAGGGTGCAGACCTGCTTATTGAAGCAGTACCAGAGGAGATGAGCTTGAAGAGGAAGGTGTATGCAGAGGTTGACAGATTTGCAGAGAGCAGGACGCTTTTTGCTTCAAATACAAGCACTCTTCCAATCACAGAAATGGCTGAACTGACAAGCAGGCCGGACCGCTTTATCGGGCTTCACTTTTTCAACCCACCACAGCTGATGCCCTTAGTCGAAGTGATACCGGGCGGCAAAACGAACCACAGTATGATTGACATGGCAACAGGTCTTGTGCAAAAGATTGGCAAGCATCCGGTGCTCTGTAAAAAAGATGTGGCCGGTTTTATTGTCAACCGCATCTTTATACCGCTTGTTCACGAAGCTGTATACTGCCAAGAAAGAGACAATGTTCCAATGACTACTATAGATTCGGCAGTCAAGTTCAAGCTATCATTCCCGATGGGCATATTCGAGCTTGCCGACTATAGTGGCCTTGACGTAATACACAAAGCGACTGTCGAGATGCATTCTCGAGACAAGAAAGTCACCCGGCCCCATCCCAAGATAAAGCAGATGTTTGACGAAAAGAATCTGGGCCAAAAGTCTGGCAAGGGCTTTTATGAATACAAGGGTGACAAGTACGAGCGCATAAACCTAACAGAGCAAGAGGCTGCAAAGTACAATCCAATAACGCTGATCGGAGTGGCTGCCAACAACGCGGCGTGGCTTATTTCAAACAGCGTGTGTAGCAAAGAAGATTTGGAAAAGGCGCTCAAGCTTGGCATGGGATTGAAAAAGGAGCTGTTCACCACAGTACAGGAATTTGGAGTCAAGACTATCGTTCGTAATCTGCAAGACTTGGCTGCAAAATATGGGCCGTTCTATGATCCTGATCCATACTTGGTCAACTATCCAGATTAG
1995	Ar_GS_HAYS_MAG_00142_000000000443	2512	3028	r	Nucleotide monophosphate nucleosidase PpnN/YdgH, Lonely Guy (LOG) family (PpnN) (PDB:2PMB) (PUBMED:25728768;27941785;31023582;31420341)	COG1611					Nucleotide transport and metabolism	F					GTGCGCAAGCTACAGATTGCTGTGATTGGCTACAACAAGGACAGATGTACCAACATTGCAAGCAAGATGGCATATGAAGTGGGCAAGGAAATTGCACATGCTGGTGCAGTGCTGATCTGTGGAGGGCTTGGAGGTGTAATGGAATCTGCATGCAAGGGAGCAAAAGACAACGGTGGCATTACAGTTGGTATAATACCGCAGGAGGAGTTCTTGTATGCAAATGAATATTGCGACATTGTAGTATGCACTGGCATAGGTTACGCAAGAGATTTTGTCGTTGCATCTTCAGCCGATGGGATAATCGCAGTGGGTGGCGGTGTAGGAACGCTTATTGAGCTAGGTGTAGGCTACATGACTAAGAAGACAATGGTAGCGATTTCGGGAAGTGGAGGTGTAGCAGATATTTATGGCGGTAAGTTTTTGGATGAACGCAACAGGGTCTCAATAACTGTCGCAAAAGATGCAAAGACAGCAGTAGAAATGATACTTGCTACTACTGTGAAAGCAAGATCATAG
1996	Ar_GS_HAYS_MAG_00142_000000000443	3505	4147	f	Predicted phosphoribosyltransferase	COG1926					General function prediction only	R			putative phosphoribosyl transferase	K07100	ATGAAGTTCCGCGATAGGATTGATGCTGGCAATCTCCTTGCAGAAAGGCTGGCGGAGAATGGGTATACCCCTGCGATAGTACTTGGCATTCCGCGCGGAGGCGTCATGCTAGCGGATATTGTAGCCAAGAAGCTTGCCGCAGACTTTGACATTGTGATACCAAGAAAGCTAGGTGCGCCGGAAAATGAAGAGCTTGCGATAGGGGCAGTGATGGAGGACGGCACTTCATACATTAATAGTTATATCGTAAATGCGCTGCGAATATCACAGGACTATATTGAAGGCGAAAGGGTACGCCAGGCCGCAGAAATCAGGCGCAGATCTACAGCATATAGAAGGCCGGATCTTAATTATAAGATCGCAGGCAAAAACGTCATTCTAGTTGATGATGGCATTGCCACAGGTGCTACAGTCATTGCGTCTGCAAGGTGGGCAAGAAAGCATCATCCATCAAGTCTTACTATTGCGGTTCCCGTCGCCCCCTCTCAATCTGTAGAAGTGCTAGAACAGGAGTCCGACTCTGTTATTGTACTGCACATGCCCCACGATTTCGGATCAGTTGGACAGTTTTATGAAGAGTTTGGACCAGTCTCCGACAATCAGGTGACCCAGATCATGCGTTCAAGAGGACTGCTGCTGTAG
1997	Ar_GS_HAYS_MAG_00142_000000000444	2	416	r													GTGTTATACGCTTGCTACGTGATAGCAAAATATATGTTTAAGAATCTATTCGGTGGCGGTAATGGTCGGGCACGGAGAATAGGACTAGGAGAATGGGCTGGCCGAAGGTTCTGGGAATCTAGACAATTTTACTCAGCCTATATTGCGCTATTCATAGCAGTATCAAACTGGATAACAATTCAGTACAGGCTACTTCTTGAAAATATTCCTATTTTCAATACGCTTTTCTCGCAGCTGTGGGTGTTTCTAATTGTCGCAACAATAGTGTTCACTCTCATAAGCATACTTGGCGGTCATTATATACATAGAAAAAGGCAATTTAGGTTAGAGCAGGCAGTAGCCACAGAAGAAAATCCATATTTGTATAGGTCAGCTCCAGGAAAAGAGAGGGATTTAATGATACCAATGGGAATA
1998	Ar_GS_HAYS_MAG_00142_000000000444	480	1770	r	Glycosyltransferase involved in cell wall bisynthesis (RfaB) (PDB:2IV7)	COG0438					Cell wall/membrane/envelope biogenesis	M					ATGAAGATCTTAGTAGTCTCTGGCGAGTATCCTCCAATGAAAGGAGGCGTAGGCAGATATACCAAAAATTTGGTGCAAGCAATTGCCAAGAAACCTAACGTTGATGTGTCCGTCGCAACAAGTGCTGCTGCTTCTAATGCTGCTACAATTGATCCTAGCCACGACAGCAACAATAATGTTACCATCTACCCCGATGCGATAAGAAAAGGTGACAAGCGCAATTCGGATAGCATCTTGGGGATTGTTTCGGATATAAAACCCGATGTTGTGAATATACAGTATGAAAGAGGGCTATATGAGGTCGATACTACGATTAGACATACATTTTGGAGACTTGTGCACGGATCAACTTTGGATCGATTTTACAGAATGTGCCCAGTACCAACAGTATCCACGCTGCATACTGTTTTTCCTCAGGACGAATATTCTGCTTATGTAAAGGATAGGGCATTGAGAAAGGAGGGCAGATTTGGTTTCCTGCCGCTGCCCTTGCGTGCAGCTATAAGAAGATGGGTAATGGAGCAGCGATATGATCTGCTGCTTAATGTAGTGAGCCAATCAGACGACGTAATAAGTCCTGCAAGGACACTTCAAGAAGTAGTCAGGCGCGGAATAGTAATTTATCATGGGGCAGAGCCTGCTATCGAACTATCATCCCCGTCATCAACAATAAATGATAAAAATGAGTTTAGAAAGGACTTCGGATTACCTTTAGATAAAATGCTTTTGCTGGCATTTGGATATGCGGGCTCATATAAGGGGTTTGATGTACTCGATAGCCTTGGCCTGCCTGATGGTTGGTCTTTAGTAGTAAAGCAGACTAAGCACGAAAGAGGGTTAGAGAAACCCATAGAAATTGGCAAGAATAATGGAGAGAATGTCATCAGCTTGAATCTAGGATATCTAGATGATACCACGATGTCAAAGCTCTTCTTTGCATGTGATGCAATAATATTTCCCTACAAGATCGTATCAGTTTCTGGTGTAATGTTCGATGCCCTGGCTCATGGACTTCCATTCATTGCTTCTGACCTAAGATTTTTTAAAGAGTTTGCAGATATGGGGCTGGGAATTGTATGCAAACGCAATATGCAGTCATTTGAGCGATCAGTATCGACTCTGGCCTTAGCTTATGATGAATACAAAACCAGAGTTGAGCAGTTCAGCTCAAAATTGCGATGGAGCAACATTGCAAAAAAGCACATTGAATTCTTTTCAGGTTTGATCTCCCAATACAACAATGAATCAGCTACCACATACGATAATAGTAGAAGAAGACAAGCCTTATGA
1999	Ar_GS_HAYS_MAG_00142_000000000444	1775	2876	r	Glycosyltransferase involved in cell wall bisynthesis (RfaB) (PDB:2IV7)	COG0438					Cell wall/membrane/envelope biogenesis	M					GAATCTTTATACGAGCTCGGTTACGAAGTAGAACTTGTCACTGTCCAGCCTCCTGACCTTGACGGTATCAGCAAGTCTTATGGTAAAAAGATACATATTGCAAGAATAAGATCTCTGCTTCCTTTCAAACTGAACTATTATGGCGTTTATCAGAGGTTGTTGACTATGCTTTCATCAATGGATTTTAAGGATTCTGATGTTGTTATCAATACACATGGAGATGCTCTGCCTTATAGGATTTCAGGCAATGTGCCATATCTCTTGTACCTTCACTTTCCAACATTTTTGATGAATTCGAAGGGAATCTATGGTAGTAATAAGTACCGTAAATCTTTTTTCTGGAGAGCATACTTTAAGCCTTATAGTATAATCGCGCGCTCTCTTGCTATGCGCGCAGCTACAAGGTCAAACTTGATACTTACAAATTCCAGATTCAGTAGAGAAGCGATAATACAGGCATTTGCTGACGTCGAACCCTATGTACTACATCCACCTGTGGACATTGAACGTTTTTCTTCTGCCTACAGCAAGTCCATCAATTCTAGGGAAGTAAAAGTACTAGTAGTATCTCGGTTCTCACCGGAAAAACTCATTGAAAATGCTATCAAAATCGCTCATCTTCTTGGAGGAAAAATCAAATTTCAGATCATAGGATCACTTGCCCCGGCAAATAGGCCATATTTCAAAAGGCTACAGCTAATGATAGAGAACTACGGCTTGAGCCGGACAGTAACCTTGACACCTAATGTCAGTAATGAAGAACTTATTGATTCTATGTCTAAAAGCATGATATATCTTCACACAATGATTGGCGAGCACTTTGGAGTATCAATTATAGAAGCAATGGCAGCGGGGCTTCTTCCTATTGTGCCAGCTTATGGTGGTTGCAGTGAGATTGTCCCAACCGATCACCAATACCATACACTAGAAGAAGCCGCTGATTATATTGGAAAAAATGCTAAATATGCAGGTGATGAAAAAAGGCTGCAAATGCATGAAATTTCTAGGCAATTTTCGCCAAATAACTTTAGAAAGGCAATGAGGGTATACATTGAGCAGGCAAGAAGCCAAATAAGCGTGTACAAATCTTCCACAAAATAA
2000	Ar_GS_HAYS_MAG_00142_000000000445	1	310	r													TTGCATTTCTGGGTAGGTTCGTTTTGTGGCATTCTCGATAGTGGCAGTAACAAACCTGCATTTCCAAGAAGAGCTATTGCTGCAACTGATGTTATAGCATTAGTTGAAGACGTAGGCAACCAAATACCGGATAAATCATGGATGCTTTATTTGCTTGAAGTATTCAGTAAGCAGCAGAATATTGCAATTGAACTAAACCTTATCTGCCAGTTCGATAACCAGAATTACTTTGAAGCTATATTTAATGGTGTAAATAGATACAGATTCAAAGAAGTATTACCCATACTTGGCCACTCATACCTCCGTCAA
2001	Ar_GS_HAYS_MAG_00142_000000000445	396	591	r													ATGTACGGCTCTCTTGTCGTCCTATGTGCCCCCTCTGGGCTCCGTCTCATCTCTCTTCCTTTGATTTTGCTACTATTACTTGAAATCATGATGCCTCACGATATGGAGAATGTGAAGGGATTTTCGATATGCTACAAGGGTATAGTAAGGGAATGTTTGAGCGCTAAGCTGAATAAACTAGATGTCATATATTAG
2002	Ar_GS_HAYS_MAG_00142_000000000445	988	1204	f													ATGACTGAAAAGATTGAGACTGTGTTAGACAAGGTTTCCACTATACCAAATCCTGTCAATTCTTCGTTAATACAGGAATTTTATCAGTTCATGGTGGATAGTCGCAAATCGGATAGTTATAAGAAGAATAATCTTAAGGCCCTTATACTTTTTCAGCCAGGAACTTGCCCGAAATATCACCTTTTACGATATTTAGAAGAAAGAAAAGATACTTGA
2003	Ar_GS_HAYS_MAG_00142_000000000445	1645	3151	r													ATGGCAGTATTTGATCATAGCAGAAGATGGATGAAAGCAAATCATGGGATAATGGCTAGTACTACAACAACGGTTGCCACTCCAGCAACAGCAACAGCACCAATATATTCACATGAAGTTGGGAAAGACCTTATTCCTGAGCTTGCTATGCGCGTCTATAGTTCACATCTTGATTCATTCAGAGAAGCCATATCAAACGCCTTTGATGAAAATAGCCAGAAGGTGTCCCTATCTCTATCAAATGATAAAATCGTCATAGAAGACTGGGGTAATGGCATCAAAGATTACAATGAATTTAGGAAATTTGGACAAGCATCAAAAAAGTCAAGAAAAGGAGAGGTAATTGGGGAGAAGGGCCTTGGCAAGCTGTCATTGTTAAACCTTGGTAAGGTTGTTTGCTTTGAAACAAACAATGACAGGGAGGGAATGAAATTCTATATGACCTTAGCCGGTTTTAGCAGTCCAACGTACAAGAAAAGTACTACTGCCTTTATTTCACACAGAGGAACTAGAATAACAATAACCAAGCCTGTCAACATACTTCAGATAGATGAATTAAGAGCATATCTAAAAAGGGCATTTGGTCTTCGGCTTGCACAAGGCGCCACAATAATTATGAACAACCAATCTATCAAACAGGGATCGTCTCCAGAGCCTACAGAACAATTTCTATTTAATTTGACAAAGGCAAAAGACGCACAGGATACAAAAGTTACAGGAAACTTGAGGGCTACGGAGGATGGCAAGGGAATAGTCGACCTCTATATCGATCATGTATTTGTAACTAGTCTTGAAGTTGATACAAGAAGGAAATTTGATGGCTGGGTCAATTCCAACGCGCTAACACCTGAAACATCGAGAAACAATATTGTTCAGAATGGAATATACAGGGAGTTTATTTATCTCCTACGACGATATACATCAAGGTTTCCCTTAAGAGAGATTTCTATTGACGAACACAAGCTGATGCTCAGTAGAGAGCTCAACGCCTTGTTGAAAAATTATCTGAAGGATATGAGAATAAATGTTCATGCACGATCACACATCAATATTGATGAAAATAGTACTGCTACTAAATCGACTACTTTCCAAAGATACGGGGAAAGAGCAGGCAAAAGCGTGTTGGAAAATTCAAAAGCAGCCTTAAGCATTACCCAAAATGCGTTAGATGCCTCGATAAGCCCCTCTGTCAAAAGACAAAAAGAACAAGAAGTTAGCTCAAATAATATTGCTGTAAGGTGGGAATTTGCGAATGTGGGAAACGAAAAGGAGCCAATATACTTTGTTCCACCTAATACTATCTATTGCAATACATCCAATGACCTATACAAATTTGCTATGGAGAAAAATCGACACTATGGTCCAACATGGATAAGAATGCTCCCATATTTAGCGCGAGTTGCAGTTGCAATGGGCGGGAAGCCATCTACACTAACTGTAGAGCAACTTAACACAAGAGTAGATGAAGCTACACGTTACTTCTTGAGGAAAAAGAAAGTCATATGA
2004	Ar_GS_HAYS_MAG_00142_000000000446	2	305	f	Fructose-bisphosphate aldolase class Ia, DhnA family (FbaB) (PDB:1OJX)	COG1830			Glycolysis	COG1830	Carbohydrate transport and metabolism	G					GCGAGAGTGGGGGCGGAGGCAGGAGCAGATATTGTAAAAACTGTGTACACAGGCGACCCGGACTCATTTAAGCGAGTTGTCAGAAGCTGTCCTGTCCCTATAGTAATTGCCGGAGGACCAAAAGCCAACACCGACAAAGAAATCTTGGAAATGTGCAATGGGGCAATGGCAGGCGGCGCAAAGGGCGTTACATTCGGGCGTAACATCTTCCAGCATAAAAATCCGCCTGCAATGGTACGGGCATTATACAAGATCATAATTGAAAACAGAAATGTTAGAGAGGCTCTGAAAGAACTTGACTGA
2005	Ar_GS_HAYS_MAG_00142_000000000446	297	1362	f	3-dehydroquinate synthase, class II (AroB2)	COG1465					Amino acid transport and metabolism	E			3-dehydroquinate synthase II [EC:1.4.1.24]	K11646	TTGACTGATCCCAAACCAAAAGAGCTAATAGTCAAGCCAACTGTAGCAATATCTTCTCTGAGAGAATTTCTCTCAAAACTAAAGGAGAAGGGCAATTTGATTGTCAACGTTGATCCCAAAATAGCTGGCAGGAGCTTCCGTACAATATACGAATCGGAGGACGCTGACATCGTAATCTGCACGACTTTTGATCAATTAAAATCACTCAAGTCGTCAGGTAAGAGCGTTGGCTACTTCAAGAAAGTGACGAGTAACCTTGACGTCGATGAGATCGAAGGAGCATCAGAGAACGGAGCAGAATTTGTAATCGTCGAGGCGCCAGACTGGAAGATAATCCCACTTGAAAATATTATTGCCAAACTACAAAAGTCGAAAACAAAAGTGTTTGCCACAGCAAAAAGCTCGGAAGAGGTTGCGACACTCTTTGCAGTCCTTGAGCTAGGAGTCGATGGAGTAATTTTATCTACAGACAGCGTAGAGGAAGTTGACAGGGCGAGCCAACAGCTAACTTCTGCGAGGTTCCTTATTACACGAGCTAAGATCATAGAGGTAAAAGACGTCGGCACGGGAGAGAGGGTCTGCGTAGACACTGCGTCGATGATGAGGTTAGGAGAAGGTATGTTGGTTGGAAGCAGATCAAATTTTATGCTTTTAGTACACAATGAATCAGTCGGGTCATCTTTCACTTCTCCCCGGCCCTTCAGGGTGAACGCTGGTGCCGTATATTGTTACACAATAGTGCCTGGTGGTGGCACGCGCTATCTTTCAGAGATCGAATCCGGAAGCGAAGTATGGATTGTTAACAACGAAGGCATTGCAAGAAGTGTTGTAGTTGGTAGATCAAAGATAGAGACGCGACCGCTGAGGCTAATACGCGCAGAGATCAATGGCGAGAAAGGCACCGTTATCTTACAAAATGCTGAGACGATACGGCTCATATCGAAGGATGGCAATCTGCTATCAGTGACTGAAGTAAATGTGGGCGATGAGGTGCTGGGATATGCCAAACAAGCTGCGGGCCGTCATTTTGGCATGGAAGTTGACGAATTCATTGTAGAAAAATAA
2006	Ar_GS_HAYS_MAG_00142_000000000446	2164	2434	r	Uncharacterized conserved protein, contains GYD domain	COG4274					Function unknown	S					ATGTGGTGGACAGATCAAGGGATAAGAAACTTTAAGGATACTATAGGACGCGCAGAGGTAGCAAGAAGTGAGGCAGAAAAGGTCGGGGGCAAATTCACATCATATTGGACGTTTGGAAAATATGATGGAATAGGTATCCTAGTGGCTCCCAATGACGAAGCAGCAATGCAATTTGGACTAAAAGTTGGTAGCCTTGGCATTATTAGGACCACCACATTTAGGGCAACCACTGAGGAAGAAATTGCAAGCGTCGTTGATAAGCCTGGCTAA
2007	Ar_GS_HAYS_MAG_00142_000000000446	2795	2942	f													ATGGCCTCAGAAATCGAGGACGCGTCTGACAAGCTTAAGGCTGGTGCAAAGGCTACAGCCAATAAGGCGTCAGACACCGATAGGGACATGGACCGAGAGTACGACAAGGAAAAGGTCAAGGAGAAGTTCAAGGATAAGATGGACTAG
2008	Ar_GS_HAYS_MAG_00142_000000000446	3564	4446	f	DNA modification methylase (YhdJ) (PDB:1BOO)	COG0863					Replication, recombination and repair	L					ATGCTTGTCCAACAAGAAATCACTAATCAAATAGCTGTTGGGAATTGCAAGGACTTGCTGCAGAGGCTCCCTGCAAATTCCGTCCAGTTGACGATAACTTCGCCACCATATAGAAACGCGATCGACTACAATACGCATGCGTCCCAAAGTGGCGCCTATTACAGAGGCAAACTAAACCTAGACACGAATGATTATCTGAATGACATGGCAGATATTTTTGGCGATAAGGTCTATCGCGTAACAAAGGAAGGCGGCTACTGCTGCATTGTCATAGCAAATGAAGTTGTCAATGGAACGATAGTACCGCTGCCTCACATGTTGCTATCCAAGCTTGTGCAGCCCTTTGGCAAATGGAACCTTCATGAAGAGATTATCTGGCACAAGGTGACCGGTGGCACAAATCGATACGGATCCTTCATCATTCATCCATACCCGAAATACTACCGTGCAAATATTATGCATGAGTTCATTTTGATCTTACGCAAGGGAGATGTCAACAGCGGCCGGACAAAAAGGATAGAGATTCTTCCAGCGACGCATGAGGAATGGACTAGAGAAATTGCTAACTCAATTTGGCATATTGCACCGGTGCCACCGGGCTGTATCGATCATCCATGCCCCTTCCCAGAGGAAATCCCGTATCGCCTGATGAAATTGTACTCGTATGAGAATGACTTAGTGTTGGACCCTTTCAATGGAAGCGGGCAGACTACGAAGGTAGCCCATCACTTTGGTCGCAGCTACGTCGGGATCGATCTGCTAAAAAAATATGTTGATCTAGCTAAGACTCGGATAGAAAGCGAGGAGCCCGTTCACATAAGAAACCAGGCCCTCGTACCTGATTGGAGAAAAATCCCATCTCACTGTGATAACAAGCGCTAA
2009	Ar_GS_HAYS_MAG_00142_000000000447	1	235	f	ADP-ribose pyrophosphatase domain of DNA damage- and competence-inducible protein CinA (CinA) (PDB:4CT9) (PUBMED:25313401)	COG1058					Replication, recombination and repair	L					GGCATCACTGAGGCTATGATCGCTCCAGTGTTGAAAGAAATAGTCAAATCACATCCCAAGAACATGATCTATCTTAAGACTCATCCACGCGGATACTACAGGAAAAAGACACCGCAGATAAAGATACAGCTGATATCACAGGGGGACGATGAAAAAGAAGTGAAAGAGAGGCTTGCTGTGATATCAGAAGTTATTGAAAAAGAAATTGTAAAACTAGGCGGCACAATATGCTGA
2010	Ar_GS_HAYS_MAG_00142_000000000447	228	513	f													ATGCTGATATTTTTGATCTTAGGGACAGTGGGTGGAGCCACTAGCGCGTTATATCTTGTCTACAACTACCACCCACTACTGCTAAATGGTGTGGTACATGGAGGAATTTTTATTTCACTGCTTGTCCCCATGTATTTTGTCAAGAAATTGAATGTGCGTAATACTGGCTTATACCTAGCCGGCGCACTGCCTGTGCATCTTACAATACATTTTATGATAATAGGGGACCTTGCTCAGTTGATGAGTGTGAGCCACTTCTTGCTGAATTTTCTGTCCTTGCCGTGA
2011	Ar_GS_HAYS_MAG_00142_000000000447	461	1382	r	Branched-chain amino acid aminotransferase/4-amino-4-deoxychorismate lyase (IlvE) (PDB:1A3G)	COG0115	Pathway modules; Amino acid metabolism; Branched-chain amino acid metabolism!!!Pathway modules; Amino acid metabolism; Branched-chain amino acid metabolism!!!Pathway modules; Amino acid metabolism; Branched-chain amino acid metabolism!!!Pathway modules; Metabolism of cofactors and vitamins; Cofactor and vitamin metabolism	M00019!!!M00570!!!M00036!!!M00119	Isoleucine, leucine, valine biosynthesis	COG0115	Amino acid transport and metabolism!!!Coenzyme transport and metabolism	E!!!H	Valine/isoleucine biosynthesis, pyruvate => valine / 2-oxobutanoate => isoleucine!!!Isoleucine biosynthesis, threonine => 2-oxobutanoate => isoleucine!!!Leucine degradation, leucine => acetoacetate + acetyl-CoA!!!Pantothenate biosynthesis, valine/L-aspartate => pantothenate	M00019!!!M00570!!!M00036!!!M00119	branched-chain amino acid aminotransferase [EC:2.6.1.42]	K00826	ATGACACAAGGGAAAATATGGCTCAACGGATCGCTTGTCGATTGGGACGATGCCAAGATTCACGTATTAACGCATGGGCTGCACTACGCAACAGGCGTCTTTGAAGGTGTCCGCTGCTACAAGACGGTGAAGGGCAGCGCCATATTCCGATTAAGCGATCATATGCAGCGATTGATAGACAGTGCTAGGATTTACTTTATGGAGCTTGGATACACCAAGCAGCAGCTGGAAAGAGCAGTGATTGAAACTGTCAAGGCAAATGGCATAGAAGAGTGTTACATACGGCCAATTGCATACTATGGCTATGGTAAGATGGGAGTCAATCCTCTGCCAAACAAAGTGTCTGTCGCCATAGCGGTCTGGAAGTGGGACGAGTACCTGAAAAGGAGCGATGGGTCAGACAAGGGCGTGCGCATGATGGTGTCGTCCTGGATAAGGATTGACCCTAGAGCAATGCCAATGCACGCCAAGGCAACTGCCAACTATGCCAATTCCGTGCTTGCAAGGGTAGAATCTATCAAGGCCGGCTTTGACGAGGCGATAATGCTAAACTCCGCCGGGACGGTAGTCGAGGCAAGCGCCGAGAATATATTCGTAGTAAAAGACAACATCCTTGCCACTCCATCTACTGCCTCTGGTGCCCTCGAAGGTGTCACAAGAAACAGCATACTGGCAATTGCCAAAGAAAATGGCATCAAATGCGAGGTACGCAACATTTCCCGAGATGAGCTCTATACTGCTAGCGAGGTATTTCTAACTGGCACGGCTGCAGAGATCAAACCCGTAGCTGAGATTGATAACCGAATGATAGGGGATGGTCGGACAGGTAAGAGGACAAAGCAACTAAGGTTACTGTTCGATGCGGCAGTTCACGGCAAGGACAGAAAATTCAGCAAGAAGTGGCTCACACTCATCAACTGA
2012	Ar_GS_HAYS_MAG_00142_000000000447	1378	1765	r	Aspartate kinase (MetL1) (PDB:2CDQ)	COG0527			Lysine biosynthesis	COG0527	Amino acid transport and metabolism	E					GCATCGCTCCAACTTGACAGGCAGTACCACGATTTCGTGAAATTGTCGCCCTATGTAATTGATGATACTGAGATGACCCGTCTGCTGTTCCTTGACGCAGACTATGTCAGAAGGCATGAAAGGTACATCCGCGCCTACTCCCCTCAGACGGAAATAGTCTATGGTAGAGGAGTGGTTACGCTTATTGGTGATGAGATGTGGCGCGTGCCCAAGATTGCATCAACGGCCAGCAGCACAGTAAGTGAGCATGACCTCAACATCCTCAACCTTGACGCACAGGAGGAAACTTCAAGGATCCTAATAGTGGTCGAGGACAAGGGGACGAGCGTTGCAGATGCAGTGAGGGCGATACATTCTACACGGACGAAGATCCACGGATTGAAATGA
2013	Ar_GS_HAYS_MAG_00142_000000000448	480	1146	r													ATGAAAAAGCCATTTTCTGTGCCGCAAGACAAAAAGAAATTGAAGTATGTAAGCTCGACGTTGATAGCAATACTTGTAGTAGGATTTACAATTCCATATGCCTTTGGACAAACTACTCCAGACGTGCCACAGATGTTTCAGCAGCTTCTTGACCTGACAGGTAGTGTTAAGACAGATACAGGGCAGATCAAGGCAAAGACAGATAACCTTCCGCAAGATCCTGCCAGCACCACTGATATAACTGAAGCGCAAAGTGCGATAGAAGCCGCAATTGCTGGAAGGACTGAGACCACATCTACTCATTTAGTAGTAGCAGGAGAGAATATACCCGTAGGTACACCACATGTGGTGATGCTGAGAAATACAGCAACCAATGTATTTTACAATGCTGTTATAGGACAGCAGGCAGATTTAGACGGCGATGGCATGTTGGACAACTGCGAGGGCAGAATGATAATAACGCTGGAAAGAGATGGTGACTATGACTTCAATGACAACGTCGAACAATTCTTAGAAATAACAGATGGTTCGCTGAGGACATTGTCAGGTTTTAGCAATTCCACATATGGATTGGCAGCATATACTCATGATATCGGAGCCAGTGATTCCTGTGCAGTAACGATAACTGCAACTTCTGGAGACGATGTGAGGCCGCCCCCGCAATAA
2014	Ar_GS_HAYS_MAG_00142_000000000448	1822	2047	r	ATP-dependent DNA ligase (CDC9) (PDB:1A0I)!!!Eukaryotic-type DNA primase (LigD) (PDB:5DMU)	COG1793!!!COG3285					Replication, recombination and repair!!!Replication, recombination and repair	L!!!L					ACTCTTGCCTCGATTTTTTCCGTAAGACCGACAATATCAGCTAGTGTATCAATGCCTGTAGAGTGGAGAGAACTGCCAGACATTCAACCTGCTGACTTTACACTTGTTAGCGTGCCGGAGATTTTATCATCATCAAAAGGTGGCAATGCATGGAGTACTATCTACCAAAAGAAACAGGACTTGCTTGAGATGATACAGAGGGCTTCCTTAACATGGAGGCGTTAG
2015	Ar_GS_HAYS_MAG_00142_000000000449	1	529	r	Arginase/agmatinase family enzyme (SpeB) (PDB:1CEV)	COG0010			Urea cycle	COG0010	Amino acid transport and metabolism	E					ATGATTGGCATAATGGTCAGGCTTCACCGTTCAAACGCGGACAGCATCAATGATATAGACGTTGTTGTGATAGGTGTCCCTGATGAATCCGGTTCTCACGCCAAGCGTAAGGGAACGAGCAGGGCACCGGACGTTTTGAGAATAGCCTCAAACGAATCTGAATTTTTTGAACGCGACGGAAAGCTGATCCCTACTTGCCCAATGCGTGGAACCTTTGATCGAAAGTACATATTTGATGCCGGCAACATACCAAACAAGCAGAAGCTGCGCCACATGGTGACTGACATTGCTTTGCATGGCAAGCTGCCGATCATGATTGGTGGAGATCACTCTCTAACTACTGAAACAATACAGGCGGTGTCTAATGCAATTGGGAAAAAACTCTCACTTTTGTACTTTGATGCCCATCCCGACTTTGTTTCTTCTACTAAGAATTATTATGGCTCCGTGCTTACGGACTCAACAAAATCGCTGAATTTTAGAAAAAGCATGTTAGTAGGCACGAGGGCTGCCGAGCCGGAAGAGCTT
2016	Ar_GS_HAYS_MAG_00142_000000000449	555	1473	f	Enoyl-CoA hydratase/carnithine racemase (CaiD) (PDB:1DCI)	COG1024	Pathway modules; Energy metabolism; Carbon fixation!!!Signature modules; Module set; Metabolic capacity	M00375!!!M00613	Fatty acid biosynthesis	COG1024	Lipid transport and metabolism	I	Hydroxypropionate-hydroxybutylate cycle!!!Anoxygenic photosynthesis in green nonsulfur bacteria	M00375!!!M00613	3-hydroxypropionyl-coenzyme A dehydratase [EC:4.2.1.116]	K15019	ATGCTAGTCACGACCAATAAGATTTTATTGAAAAGGAATGCTGCCTACTCTCACAATATGTCTACTATGAAATACATTCAGCTTGAACCACAGGATGATATTGCAATTCTAAGGATAAATAGACCAGAGGCCCTCAATGCCATGAATGTGGACGTTATATCAGAGCTTTCAAAGATGATTGATATTGTTGCAGCTGATGACAACATTAAAGCAGTAGTGATTACTGGGGCCGGTGAGCGCTCATTCTGTGCAGGCGCAGACATTTCCTACATGGTCAACATTGATCCAATGCAGGCAGAAAGGTATGCCACTTCTGCTCAAGACGTAATAAACAGAATAGACCGTCTGGAAAAGCCAGTCATCGCCGCTGTAAACGGCTTTGCACTGGGCGGCGGCTGCGAGCTTGCAATGGCCTGCGACATAAGGATTGCCTCAAGCAACGCCAAGATGGGGCAGCCAGAGGTGACAATAGGCATACCTCCCGGATGGGGTGGAACACAGCGCCTGATGCGGCTCGTAGGTCCAGCGAAGGCAAAGGAGCTAATATTCACAGGCAAAATGATAATGGCAGATGAGGCCTGCCAAATAGGGCTTGTTAACAAAGTAATCAACATGGGACCTGACGATAAACTTCCGCCAGAAGCGCCCAAAGGTGACGCGGTAAAGGAAAAGGAACGGGCGAATGAAATAGCCAAAATACTAAATAAAAAGCTGATGGACGAGTGCATCTCACTTGCAAAGGAGGTAGCGAAGAACAGTTTTGTAGCAGTAAAGGTTAGCAAGAAGCTGATAAACAGGGGAATGGACACGGATCTCGAAACAGGACTTAGGCTTGAGATCTATGGTTGGGCGCTTTGCTTTGCGCATGAAGACAGACAGAAGATGATGTCCGCTTTCCTCAACAAGAGCAAAAAGTAA
2017	Ar_GS_HAYS_MAG_00142_000000000449	1479	2424	r	Homoserine kinase (ThrB) (PDB:1FWK)	COG0083	Pathway modules; Amino acid metabolism; Serine and threonine metabolism	M00018	Threonine biosynthesis	COG0083	Amino acid transport and metabolism	E	Threonine biosynthesis, aspartate => homoserine => threonine	M00018	homoserine kinase [EC:2.7.1.39]	K00872	GTGACTGGGAAATCACGTAGTGCGGCTGCCCCATGCTCAACTGCAAACCTTGGCCCAGGATACGATGTGTTTGGCCTTGCGCTTGATGCGCTTGAGGACAAAGTCAAGGTAAGCAGGACATCATCAGACGGCGGCGGACGAATAACTATCAAGAACAGCGATCAGGCGATTCCATCAATGCCTGAATCAAACTCGGCTGGCCTTGTAGTAAAAAAGATGATGGAGGATTTTAAAATCACTGATAACACAGAGATCGAGGTTACAAAAGGTGTGCCGGCTGGCTATGGCGTTGGCAGCAGTGCTGCTTCAGCAGCAGCTGCTGCGATGGCATTCAACGCGCTTTATGGCTTGAAGATTGATAATAACAGGCTTGTAGAATATGCTGCAGAAGGCGAGGTCGCAAGCGCCGGCACAAAGCACTATGACAATGTCTCAGCTTCTTTGCTGGGTGGCTTTGTGATATGCCGTATTGCCAGCGAAGGGCTGCAGTTCACAAGGCTAGAGCCTCCTAAGGATCTCGTCCTTGTTGTTGCAGTTCCATGGCTTGAAGTGCCAAAGAAAAAGACAGAGCAGGCAAGGAGCGTCCTGCCGAAAGTGGTGCCGCTCAAAGACGTTGTTTACAATATTTCTGGCGCAGCCACAATAGTTGCAGGCTTTGCGCTAAAGGATGTGGAAACAATAACAAGAGGAATAGACGATACCATTATCGAGTCAGCAAGAAAGCATTTGATACCAGGCTACGAAAGTGTCAAGCAGAACGCTATTTCTGCAGGCGCGCTTGCAGTCACAATAAGCGGTGCTGGGCCTTCGATGATAGCATTTCTGAAAACAAACAAAAATGCAAAGAGAGTAGCTGCCGCCATGACCAAAGGATTTGAAGGGACAGGCGTAAAGAGCAGGACATTCATTTGTCGGGCTAGCAAGGGTGCCCGACTTTTGGCATAG
2018	Ar_GS_HAYS_MAG_00142_000000000449	2425	3184	r	GTPase SAR1 family domain (Gem1) (PDB:4C0J)	COG1100					General function prediction only	R			GPN-loop GTPase	K24104	ATGGCAATGAAGGCGATATTTATCACAGGAACTGCAGGGTCTGGAAAATCACTCCTTACCTCCAGACTACTTCAATGGTATAGGGATAATAGTGCTTACCCGGTTACGCTTAACCTTGACCCTGGAGCAATCAGCCTCCCTTATGAGCCAGATGTTGATGTCCGCAATTATGTTGACATTGCCACTTTGATGGAGAGTTACGGACTTGGCCCTAATGGTTCACTTATAATGGCAAGTGACATGATCGCAACAAAGTTGGAGGAGATCCAGAAGGAAGTGGATGAGCTGAACCCTGACTACCTGATAGTGGACACGCCTGGCCAGATAGAGCTCTTTGCATTCCGAGCAAGCGGTCCATATTTTGCTGTAAACCTTCATGCAGACAACAAGGCGACGATATTTGCCTTCGATGGAATGTTAGTGTCGTCCCCGATCAACTTTGTGTCTATATCGCTCCTTGCGTTATCTGTCAAGCTGCGGTTGAACATGGCTCAGATAAACGTGCTTACCAAGCGTGATCTTGTCATAGACAAATTAAAGGATATCATGGACTGGGCGGGGTCAAGCATGGCGCTTGAACATGTCCTCAACAGTGAAAAGGATGCAGAGTATTCTCTCTTAACCAAAGATCTGGCACGCAGCATAAGCAAAGGTGGCTTCGCCCAAAGTCTCATAGCTGTTTCTAGCATCACGATGAGTGGCATGGTCAACCTAGCTGCCGCCCTTGCTCGAACCCTTAACCAGGGGGAGGACATTTAG
2019	Ar_GS_HAYS_MAG_00142_000000000449	3311	3503	f													ATGCAAACACTTTTCCTCCATCTTTCTATCTTCTTCTCTCTATCATGGAAATTCTTTTATTCATTGTATTCGCACTCCAATGAGAGATATGATAATAATCTCAACAACAATAGAAAGATGCATAATTCCATGGTAACAGCAATAACAACAAAAGCAACAAACGGAGGAAGAGAAGGAGCTAGAAAGAAATGA
2020	Ar_GS_HAYS_MAG_00142_000000000449	3499	4006	f													ATGACAACAACATCCCATAAACTATTTTCATCATCATTAAAAGGAAAAGCGTTAGTACTATCCTTATCGCTGATGATGGTTGCATGCACTCTATTTGCAGCTCCGTCATTATCTATGGCTCAGCAAACAAACACAGGAACAGCGACAGTAACAACACCACCACCACTAACTCCAGAAGAGCAACGGCAGCAAGATAGACTCCAAAGTATAATGGCTGCCACAACTCGAAACTTGATACAAGGACAGAAACAAATAGATGGACTTGTCTACACGCCAAGATGGTCCTCTCCTGTCTGGGTTGAACCTGATTCTCTGTCTATAGTCTTTGCATATTGCCTGCCTGGCGAGTTTGCAGATTCTGGACAAGAGATCCTGGGTGGCTCTGACCTTGAGGTCTTAGAGTCTTATTCATTAGCAGTAACTAATGACCTTACTGGATGGCTCATAGTAGTAGAAAATGAGAATGAAAATGCTAGGCTTCCAGCTGCAGTAGGTGTAATCTGTTCA
2021	Ar_GS_HAYS_MAG_00142_000000000450	253	1084	f	Predicted class III extradiol dioxygenase, MEMO1 family (Mho1) (PDB:3BCZ)	COG1355					General function prediction only	R			MEMO1 family protein	K06990	ATGTTTTATCCAGACAATGCTAGGGAGCTAAGGGACCTTATTGGACAATCTTTCCGCAACCAGCGCTTTGGCCCAGGCAGAATCCCAACCCCTACTACCTCTACCCATGAGCAGCACAAGATCTATGGCATTGTATCACCTCATGCAGGTTATATCTACTCTGGAATGGTTGCTGCAAATGGCTTTTACAAAATATCATCAACAGACTTTCAGGATGTCATAATGGTAGGTCCAAATCACTATGGCATAGGCTCTTGGGTCGCTGCCATGAAAGATGGTACATGGGAGACTCCGCTTGGCGATGTGCAAGTCAATTCCCAGATGGCTGAGGAAATAAGAGGAAGATCATCCACTCTTGACTTTGACGATTATGCCCATAGCCGAGACCATTGCTTGGAGGTTCAGCTGCCCTTTTTGCAATACATCAAGGAGGATTTCAAAATTGTGCCAGTTGTACTCGTCTCTCAGAAGAGCGATACAGCTTTTGACCTTGGGAATGCAATATCAGAAACAATAATGAGAAAGGATAGCCTAAATTCTACCCTGCTATTGGCATCGTCAGACTTTACACACTATGAACCAAATAGCGAAGCACACAGGAAGGATGGAGAGCTAATAAAGACAATACTTGCCCTTGATGTTAACAGGTTTTACACTGTCCTCGAGAGGCTAAATGTCTCAGCATGTGGCTACGGGGCAATTGCGACAATGATGGTAGCAGCAAAGAACCTTGGTGCTACAAGGGGAGAACTACTAAAGTATGCGACAAGCGGAGACGTTACAGGAGACATAAGCGCAGTAGTAGGCTACTCTTCGATAGTGTTCATATGA
2022	Ar_GS_HAYS_MAG_00142_000000000450	1180	1357	f													ATGACTAACAGGACTGCAGAGCAAAGAATGAGATATGCCAAAAAATATTATCAGATGTTATATTATTACCTTCCCGATGTTGTTGTTGATGGGCTGCTAACTGTCCAACTAAATTCAATGATTCTCACAATAATAAAATATCTGCATGACAACAGTATATATTCAGATGAGCGATAA
2023	Ar_GS_HAYS_MAG_00142_000000000450	1346	1685	f													ATGAGCGATAATACATTCAATAATAGGAAATTACCAATAGCCTGCCTTCTGCCCAACCACGAACAGGCTAAAAGACGAGAAAAAATCGCTAATGATATTTTTAAAGGAGCAGAAGAGACACGGGAAATAAGAGACGGGTTTTCTTTTAGATATCCCGGGACTGATGAGTGGATTTCCAAGATTTCGGAATTCATCATGTTTGAAAGGAAATGTTGTCCTTTTTTTACATTTGAATTGTTATTTGCCTCAAACATTGGCCCAGTTCATCTCCACATAAGAGGATCAAAAGACGTAAAAGAATTTATCAAAAAAGGGCTGTTGCAGTACAAATCATCTTAG
2024	Ar_GS_HAYS_MAG_00142_000000000450	1793	2000	f													ATGAAGCCAAGCACTGATGAAGATGTTATAAATGGGCCAGTACCAAAAAGGGGACCGGGAGGCGGTAACATACTTCCATGGGCTATCTTTGTCTTGGCGAGCGCTCTTGGGTGGCCCTCTAAGATTTTTAACAATCACGCTCTAAAAGATAAGAACCACCACCAGACAGCAAAAACCATTGGAGAAATATCCACATGGGAAATGTAG
2025	Ar_GS_HAYS_MAG_00142_000000000450	2081	2321	f													ATGGCTATAGAGGCAGGGGAAAAGATAAAACTACTAGATGAATATATAGAGATTTTAAAGCAAGACTTACTATTCTTGATGGCAGAACGCAAACACAAACCTGAAACTATGGTGACCCATAAAATTATAACAATAAAACAAGAATTAGATAGAGTTGTTCAAGAAAGAATGAGGCTAAGTCAGATTTGTCATAGCAATATCAGCAATAGAATAGCTCTCACTACTGCGGCTAGTGCTTAG
2026	Ar_GS_HAYS_MAG_00142_000000000450	3435	3735	f													TTGTTCCTAAGCAAAACAGAACGGGATTTTTTACTTAATACAGGAAGGGAGATTTCAAAGATCCAGCAACGCTATATCAGGTACAAACTAAGAAGGAAGCTTAAGCAATTCTATGGTGTCGAGCTGCCACTTTTGATTGAAAAAGGCTATATTATGACGAACGTGGCTGCAAATACAAACGCTGTGGCTGCAGGCGGCCACGTTCCCCATGAACAAACGAATAAAACTAGCGTGGAACACGCTCAAAATGATAAAACTCATGGCACGTATGAGCCATGGCAAGGCGTCTGCACCGGCTAA
2027	Ar_GS_HAYS_MAG_00142_000000000450	3682	4693	f	Mevalonate kinase (ERG12)	COG1577	Pathway modules; Biosynthesis of terpenoids and polyketides; Terpenoid backbone biosynthesis!!!Pathway modules; Biosynthesis of terpenoids and polyketides; Terpenoid backbone biosynthesis	M00095!!!M00849	Isoprenoid biosynthesis	COG1577	Lipid transport and metabolism	I	C5 isoprenoid biosynthesis, mevalonate pathway!!!C5 isoprenoid biosynthesis, mevalonate pathway, archaea	M00095!!!M00849	mevalonate kinase [EC:2.7.1.36]	K00869	ATGATAAAACTCATGGCACGTATGAGCCATGGCAAGGCGTCTGCACCGGCTAAGATAATCCTTTTTGGCGAGCACTTCGTCGTATATGGGAGCCCAGCTATACTTGCAGCTATAAACAAGCGTGTATCTGTTGACACCTACACCACAATAGGAGAGGAAGACAAGATAGTCATTAGATCCGACATCGGAGTAGCTGGCAGATACAGCAATGATGGAGAATTTAATGCACTTGAAGGGGGAATGAAATCAAAAGCAGTATTGGATCCCCTATACAGTGCTATCAAAGAGGTTCTATTGATAAGAAATGAGAAGAGGGTAGGAATAGAAGTTTGCATTTCTTCAAAAGTACCTCCAGGCATAGGTCTTGGATCCTCTGCTGCATCATGTGTTGCAACAGTGGCTGCTGTAGCTTCGCTTTTCCAAAAAAATCCCATCAGACAGAAAGTATGCGAGCTTGCGATCCGGTCAGAGAAGCTGATTCACAAGAGAACTTCCGGTGCAGATTGCTATGTTAGCACCTTTGGCGGGCTGATGCAGTACTACAGCAAATCAAAAAACTTCAAGAACATAGAGACAAAAGGATTGCTTTCCCTAGTTGTTGCAAGCACAGGAGTCAAGCACTCTACTTCAGAGCTTGTGGCAGGTGTCAAGAGGCTCAAGGATACAAATAAGCTACTGTTTGAAAGCCTTGCAAAACAAGCTAGTGACATTTGCTTACAAGCATGCACTGCCATAGAATCGGGAAAGCTTGACAAAATAGGCGAACTTATGAACGAAAACCAAATCCTACTTCAGCAGATCGGCATATCGCACCATAAGGTACATGATATAATAGAGATATGCAGCAAGGCCGGTGCCATTGGAGCTAAGATAACTGGAGCAGGTGGAGGAGGAGCGGTTATTGCTCTTGCAGAGAGCAAGCATGAGAGCACCAAGATAGCATCGCGTATGAAGGCAGCAGGATATCAATCGTTTGAAGTCGAAATAGACTACAATGGGCTTTCCATCTAG
2028	Ar_GS_HAYS_MAG_00142_000000000451	0	156	r													TTGCTCTTTTCTAATGTCGAAACTGGGAATATTCTTGACCGTATGGATTTTATCAATCCGTGTGATGATATCTCATTGCCTTATAATAAAGAGAGAGCAATTTCTGGAAAAAGGCTAGCAAATGCAATACTTTCTGCCTTAGAGCGTAGTCTTGAA
2029	Ar_GS_HAYS_MAG_00142_000000000451	410	1307	r	MinD-like ATPase FlhG/YlxH, activator of the FlhF-type GTPase (FlhG) (PDB:1G3Q)	COG0455					Cell cycle control, cell division, chromosome partitioning!!!Cell motility	D!!!N					ATGCCCCAATGCATTGCCTTCCACTCATACAAGGGCGGCACTGGCAAAACAACAATAGCATGTAATTTGGCTGCCATGCTTTCACTTAAAGGATATAATGTGTCCTTGCTTGATCTTGATGTTTATGCGCCTAGCCTTCACGCGTATTTTGATTACGCTCCAAATAAATGGATAAACGATCTCCTGTTTGAAAATTCTGACTTGAATGAAATAATGGTAGACATGACACCCACTCTGACCAAATATGCAGCCGATAGAACTAAGAAGATAGGAAAGTTATTGGTTGGTTTTTCAAACCCCCAAAAGGAAGAGATTTACAAATTAGAAGGGGCCATTAAGACTGCGAATGCCAACATACAACTACTTAGAAGATTTGTTCAACTACGAGAAGATCTAATGTCAGATTATGAATCAGATTATGTTATCCTAGATACAAGCCCAGGTATCAGGTATTGGTCCATAAACTCGCTGGCTATTGCAGATATACTCTTCCTTACACTCAAGTTCGGGGATCTTGATATTGAAGGCACTATTAAAATGGCAAATGATATTTATGGGTCATTTACAAAATTTGGATCGAAATCCTTTCTTCTTTTAAATTTAGTCTCTGGTTATTGTATTCCAAGGACATACGTTCTTAGCTCTCGCTCTAAAAATAAGAGCAGTAGCAGCGTGCCAGCTGAAGGGACTCCCATAAAAATACAAACGTTTGAGAATGAACTCGGTTCTGATACTTTTCTTTCTGATCAAACCAAGATGGATTTGATATCTGCTATCCCTTGCTATTGTGACATCCAGTTCCAGAGAAAAGAATTCCTAACAGTGTTGCAATATCCGGATCATCCTTTCGCTAAACAGCTCGAACAGCTTGCCATGACAAAACAGATAGGGGTTTAG
2030	Ar_GS_HAYS_MAG_00142_000000000451	1715	4076	r	Serine transporter YbeC, amino acid:H+ symporter family (PotE) (PDB:3LRB)	COG0531					Amino acid transport and metabolism	E					GTGTTACCGCTAAATTTGTCGGCCTCGACAGGCCCAGAATCTAGGGGTCCGCCCGGAGAGCATCAACACCAACACCAGCTTGTGCGTACTCTGAGCCTCGTGGACATCATAATGGTAGGCATAGCAGGCATGATTGGTGGTGCAATCTTTGTCCTGACCGGACCAGCAATTGGTTTGGCAGGCAGCGCAGTCATAGTTGCATTTGTGATAAATGCCATTATTACGCTCTTTACGGCCATGGCATATGCAGAACTCGGCTCGGCAATGCCGGAGGCAGGAGGAGGATATCTTTGGATAAGAGAAGGACTACCCCGACCAAACGCGTTTATCAGCGGTTGGATGGCATGGTTTGCTCACATTATAGCAGGAAGCCTTTATGCAGTTGGCTTTGGGGCATTCTTTTACGAGTTGCTTGGCCCAAACGTAGCCGGCGTATTGTCTGACCAGCCGTTATTTGGAGTCATCCCATTTGACAAGCTGATAGCCGTGACCTCCATCGCAGCATTTACATATATAAACATCAAGGGAACTTCTGAAACAGGTAAGACCGGTACTATAGTCACTATTGTACAGCTTGGCGCAGTTCTTTGTCTAATAGTCGCCGGCTCTTGGATGATACATAACAACCCGACTTCGATGTCCAACTTTGCTGACTTTATGCCAACGGGCATTCCTGGCTTGTTTGCAGCTATGGGCCTTACTTTCATAGCTTTTGAAGGATACGAGATCATTGTCCAGACGGGAGAGGAAGTCAAAAACCCAAAACGTAACATACCAAGAGCGATCTTTATCTCTCTTGCAACAGTAGTCATACTCTATTGCCTGGTAGCGTTTGTCTCGATAGGAGCAATATCACCTGAAGGGATTGCTGCATGGAGATTCATAGGCGAAGGTGGAGAACTTGGCATCGTGAAGGCTGCCGAAATATTTCTGCCCTATGGGGCCTTGATAGTTCTTGGCGGCGGAATGGTCTCGACACTAGCCGCGCTTAACGCCACCACGTTCTCCTCAGCTAGGGTGGCATTTGCAATGGGTCGACATTACAACCTTCCGCACAAGCTCAGCTCCATTCACCCAGTAAATAGAACGCCCCATATTGCGATAATAATCTCCGGAATAATCATGGCATTTATGGCATACACGCTGCCGCTTGCGGATATTGCAGTGGCGGCAGGTGTGATTTTTCTTCTCCTGTTTACGCAGGTAAACATCGCAGCTATTACCATACGGAGGATATATGGCAACAAGCTATCGTATGGATTCAAGACGCCATTCTTCCCCGTGATACCTATTGCTGGCATTTTCCTAAACTTGGGGCTTGCACTCTATCTGCTTGTTACCCAACCGTTGAGCTGGGGCATAACTATACTATGGATATTGGTGGGCTTTGTGCTCTATAGGATGTATACTTTCAAGCAGGAGATACAGCACTATGCCCCTATAGTAATGTCTGAGGGAGACCTAAACAGGGAGGACTACCGCATCCTCATTCCATATACACCCGAAGACCCTGACAGGCTCTTGAAATATGCAATAAGAATAGCCAAAGAGACAGGAGGCGAAGTAAATATATTGCGCGTCATAACTGTGCCTCGCCAGACGCCGCTTTCTGCCGGCGTCGCATTTGCTGATACTGCCAAGCGATCCTTTGAGCCGCTGGAAAAAATATTGGACAAAGAGAATATTCCAAGCCACTACCTTGTTAGGGTTTCACATGACGCTACCGAAGCGATCCTTGCAACTATTGAAGAGCAAAGGATCGACCTTCTTGTCACCGATTTTGAAACGCTTCGCCACGACAGGAAACTTTCAACTCTAATGACCTGCAAAGTGCTTGCAATAAGGGCAGAGAATGACACGCTCGAGTTAGAGCCAAAGCAGAAGCACTTTGACACGGAGATGAGGGCGCACGCAATTGCAGATGGAGAGAAAAAGAGCATGGTGGCAGTCTATGATGGGGGCGACCACTCAGATGTCCTGCTAAGAGCCACCAGCTGGCTAGAGCATTCTGGCATGTTCGTAGTAGGACTGATCTCAGTTGTCAGAAGCGGCCACAATCTTAAGAGTAGCAGCATCGCAATGCAGCAGGATTACTTGAGCATGCTAGGTGTCAATCTAAAGGAGGTGAAGCTCCCTGAAGAAAGTCCAAGCGCTGCAGATACTGTGCTTGCAGCCGTCAGCTTGTTTCAGCCAGACATTGTCATAATGGGTGCCACAGTAGGCGGCTATTCAGTCTTCCAAAACCCTGACTTTTTAACTCTTCTGGATCAGTTCAACTGCCCTGTAATAATAGCCAAGGACTTTACCATACCTGGCGTCCATAGAGCCAAGTCCGCACTCATGAGAACGTTCAAAAAATAA
2031	Ar_GS_HAYS_MAG_00142_000000000451	4182	5298	f	Polynucleotide 5'-kinase, involved in rRNA processing (Grc3)	COG1341					Translation, ribosomal structure and biogenesis	J					ATGTCGTACATGATAAGAGTTCGCATGGTAAAGGGTCCAGCCAAAGTAGTCGTAAATGGGGTATGTCATATTCTTGGAACTGACGTATCTGGGCAGACAGTAAATGTAAGGGCTGGCAAAGCGCTCCCATTTGAGCTGGGCAACAGGTGCAGGCTGCAAGCCCGGCTTGGACTTGGAGCCAGGTTATGGTGGGCTCACCCAAATCATGCAGGAACATCAATGTGGCGAAGCATTGCCCAGCAGGTGTCTACCTTGGCGGCAGGCAAAAAAATTACAGTGATGTTGGTAGGCGCTACCGATACCGGCAAGTCAACGCTCACGACGTATCTTGCAAATATGGCAATCAGGCGCGGGATTGTTCCCTGCGTTATAGATGGAGACATTGGTCAGGGTGACCTAGCCCCGCCAACAGCCGTCGGAGGAGCGATTCTCTCAAAGCAGGTGCTCGACCTAAGAGATGTTAGTACTACTACTACTACCACAATGTTTGAATTTGTTGGAAGTATAACGCCCGCAGGGCTAGAGGGCTTGATAGCAAAAAAGTTAAGATCCATACTCGACTGGATTAGCCCGCTCGCCAATATCACCATTGTCAATACAGACGGCTACGTGAGCAACGGTGGCGTTCAGTACAAAGAAATACTTGCGGAAGAGTTGCAACCTGACGCAATAATATCGCTAGGTGAAAACCGTACTCTGTTTGATACTTTGGAGACCGGGCCTTGGCAGGTCATGCGTGGTAGGCCTAGTAACCAGACGTACAAGTCAAGGCTTGAGCGCTTGAGCCGCCGGCTGGATCAATTCCTCCGGTATATTGGCAACGGATCATTCACAGCGGAGCTCTCGCAAGTTAATATAGTATATATGGGTAAATTGTTCTCACCTTCGGAGCTATTGTTTCAGCTACCTGTAATGCAGTTAAAGCAAGAAAGCATGAAGAGGCTCTTCGTAGGCCTTGGTTCAAATGGCAAAGTAGTGGGATTTGGTATAATTATAAACGTCACGCCAGACAGAGGTATCATCCATATCCAGACGGATATCAATCTGTTTGACACTATTTACCTCAGCAATATCAGGCTGAGTAGTGACAGAATAATGGAAACCAGGCTCACTTGA
2032	Ar_GS_HAYS_MAG_00142_000000000451	5290	5953	r	7-cyano-7-deazaguanine synthase (queuosine biosynthesis) (QueC) (PDB:2PG3) (PUBMED:14660578;17384645)	COG0603			tRNA modification	COG0603	Translation, ribosomal structure and biogenesis	J			7-cyano-7-deazaguanine synthase [EC:6.3.4.20]	K06920	ATGCGGAGCGATAAAGCTCTTGTGATGCTTTCCGGAGGACTGGACTCTGCCGCCTGTCTTTATTGGGCTAAAGAAAAATATCCTAATGTTTCTGCAATTACGTTCAACTACTTCGGCAGGCTAGTGCAAGAAAGGCGCGCTGTAGCAAGGCTGGTTAGGGCGGCTGGCATGAGGGATCTCATAGAGGTAGACCTGCCATTTGTAAAGGAAGCAGGCGACTTTTACGGCGAGCGCCTGAGAAACCCTGATTCTGACGGGGGATGGTCGTCGTCATATGTACCGGCTAGGAATATGATATTCTATTCGATAGCTGCCCACTATGCAGAATACCTTGATGCCAAATGGATTATCGGGGGGCACAACTTACATGATGTCAAACTCTTCAAAGATGCTTCAAAAAATTATATAGAAAAATTAAATGGGCTTTTTAAAGAGGGATGCCTCTTATGCGATGGGGAGGCGTATCAAATACTGCTTCCACTAGCAGAGATGAATAGGAAACAAATAATCAGGTTTGCCATCAATCTGAAAGCACCAATAGAACTGACATGGAGCTGCCATAGAGAAGGAAGTGTCCATTGCGGTAGGTGCTACTCGTGCAGACAGAGGCTTGAGGCCTTTAATCTACTTGGTCTCAAAGATCCCGCCTTTTTCTTCAAGTGA
2033	Ar_GS_HAYS_MAG_00142_000000000452	554	830	r													ATGCTAATCGAAAGGCCGAATAACGCAATTGATGCTGCAAACGACAGAATCGACCTTGACGAAAAAGAAATGATCATGCCTACTGCAGTAGTCAAAACAGCCAGTGCAAGTGCAGGCACACCGTACTTCGATATCCTTGTCACGAGCAGTAGAAGAGTAACAAAACGCGACATACCAAAAACGAAGAACATTAGCTCGATGTCTTGGTTTGTGAGCGACGCATCGCTCATATACGCAGGGTACACTGCAAGAACTACTCCAAACGTCATTGCATAG
2034	Ar_GS_HAYS_MAG_00142_000000000452	1054	1225	f													TTGTATGTAATGTCTAAACAAAAGGATCCCCTCGAAGAGCAGGAGCCGGCATATGGCCTTGAGGCACTCGTGAGCGTGATTGAGGACGACAATGCACTCATTGCAGCACTCAAGGAGGCAGGCAAGCGCTTTCCTATATTCAAGCGGCGGCTAGACGGACATACGGACTAG
2035	Ar_GS_HAYS_MAG_00142_000000000452	1221	1431	r	Folate-dependent phosphoribosylglycinamide formyltransferase PurN (PurN) (PDB:1C2T) (PUBMED:25013077)	COG0299			Purine biosynthesis	COG0299	Nucleotide transport and metabolism	F					GTCACAGGCTGCACAGTCCACTTCGTAGATGAGGGGATAGACTCCGGACCTATTATACTTCAGAAGGCAGTCCAGGTAAACGAGGTGGACGACGAAGAAAGCTTGTCAGCAAGGATACTTGAACAAGAACATGAACTTTACCCAGAGGCTGTAAGGATGTTTTGCGAAGGAAGGATAAAGATAGAAGGCCGCAGGGTTTCAATAGTCTAG
2036	Ar_GS_HAYS_MAG_00142_000000000453	0	576	r	Dihydrofolate reductase (FolA) (PDB:1DDR)	COG0262			Folate biosynthesis	COG0262	Coenzyme transport and metabolism	H					ATGAGAAAGCTAATTGTCCTGTCATTCATATCTCTAGACGGCGTGATGCAGGCTCCAGGCGGTCCTGAGGAAGATCCTACTGGAGGTTTCAGGCACGAAGGTTGGGTTGCCGGATACTTTGATGACTTTCTTGGCAAAGTGATGGACAAGCAGATTAGTAAACCCTTTGATTTGTTGTTTGGCAGAAAAACATACGAAATATTTGCGGCTCACTGGCCGTACGTGAACAGTAGTAAAGATCCATTTGCGGCCAGAATCAATAGCGCAAAGAAATACGTAGCATCAAAGACGCTTACAAAGCTTGATTGGAGCAATTCTGAACTAATCAAGGGTGATGATGTCTTGAAGGAAATTAAAAGAATAAAGGAGCAGGACGGACCCGAAATACAAGTTTATGGCAGCAGTAATCTCATTCAGACTCTTTTAGGGCACGACTTGGTTGACGAACTCTGGCTAAAGATATTCCCCGTTACTCTCGGTAAAGGCAAGCGATTGTTTGCAGACGGCACTATTCCAGGTGGATTCAAACTTCTTGAAGGCGAGATTTCGCCAAGTGGGGTCATCATAGCCTCGTAT
2037	Ar_GS_HAYS_MAG_00142_000000000454	0	279	f	DNA-binding transcriptional regulator, MarR family (MarR) (PDB:1JGS)	COG1846					Transcription	K			F420H(2)-dependent quinone reductase [EC:1.1.98.-]	K00540	ATGTATCTCAAGAATGGCGATCGCTACCTAGTCTTTGCTTCAAAGGGAGGAGCCGATACCAATCCTGATTGGTACTACAACATCAAGGCACACCCAGACGTCCAGATCGAGGTCGGAGATGAAACTATCGATGCGCGCGCGGAGGAGATTACCGGCCCCGAGCGCGATACGTTCTACGAACGCCAAGCTTCCATCTATCCGACGTTCGCTCAGTACCAACTTAAGACAAAGCGGACGATCCCTATTATAGCACTCTTACCCAGATCCCGGCGTAAATAA
2038	Ar_GS_HAYS_MAG_00142_000000000454	524	830	f	Phosphosulfolactate synthase, CoM biosynthesis protein A (ComA) (PDB:1QWG)	COG1809					Coenzyme transport and metabolism	H					GTGGTCAGAGAGAATAAGAAAACCGTATTGAGGACTATCGACGGCTTCAAATTTGTTGGAGGGTCGATGCGCCTGCTTTCAGTTGATATGGTAAAAAGCATACACAAGATCTGTCATGACCACGAAGTCTATGTTTCTACTGTGGGTTTTGTCCAGCATATAATAGTCCAAGATACAGATGCAGTTGATAGATACTTAGAGGAATGCAAATCGTCAGGATTTGACATTGTGGAAGTCTCAAGTGGACTCGCCCCGATACCATTAGAAGACAAGGTAGTGATAGTCAAGTCAAAAAGATGGGCATGA
2039	Ar_GS_HAYS_MAG_00142_000000000454	820	1255	f	Phosphosulfolactate synthase, CoM biosynthesis protein A (ComA) (PDB:1QWG)	COG1809					Coenzyme transport and metabolism	H					ATGGGCATGATACCTAAACCCGAGATCTCATTGATGATAGGGGCTGGCGCCAGCACTCATATAGTGGGATATAAGCCACAGCTGAAGAGTGTAGATGACTTGATGGAGGAAGCAAGAGCGCATTTGAAGGCTGGAGCGCACATAATGATGCTTGAGTCTGAGGGAATAACTGAAGACCTCCCTCCTAGCAAATGGCGCACAGATGTGATAAAGAAGCTTGTCACAGAGTTGGGTTTTGAATCATGGATATTTGAATCATCTGACCCTCCTGTTTTCAAATGGTATTTGAAAAACTTTGGCTCTAACGTTAACCTTTTCATTGATCATTCTCAGATAGTTGAATATACCGCCTGGAGAACAAAGCTGTGGGGAGACCCGGAGATATGGAAAGGAAAGGCATTATCTTACAAATCAAAAAAGAATGATACTGTTTAA
2040	Ar_GS_HAYS_MAG_00142_000000000454	1647	1938	f													ATGACAAATACAACGGCTAAAAATATGCATCGAAAATTACTGATTTGTATATATACAAATGAAGGCAGAAATGAATTTGCTATTGGCTTAAAGGAAGATGAGAATTTTAGAGCAATGACAAAAGTGGATGAGTTTTACACAAGATTTGTTGATGCGTTTGATGAGATGGAAGTGGATGAAAAGGAAACAGATTGGAAACAGAAATTAAAGAAATGGATTGCTTCAGCAAAGGGAAATGAAGCGATATTTACTGAGGTAGACCTGAGTGAATGGAATGAAGTAGGAGAAAGA
2041	Ar_GS_HAYS_MAG_00142_000000000455	2	773	r	Acyl-coenzyme A synthetase/AMP-(fatty) acid ligase (Acs) (PDB:4B2O) (PUBMED:14638756)	COG0365					Lipid transport and metabolism	I					GTGCAAATATTAAACGTCTCGTCAAAAGCCAGCTTATTGACTGAGCGGTTCATATTTGTACCTTCGGCCGACCAGATAGCTAGGAGTAACATTGGCAGATTCATGAAAAAGCACGACATACTCAACTGGTGTCAGCTGGTCAAGAAGGCAAACAATGATATCGAGTGGTATTGGAATGCGGTCAACGAAGACCTTGGCATAGAGTGGTTCCAAAAATACGACAAGACGTATGACTCACTTGCAGGCGTCCCTTGGACAAAATGGTTCTTAAACGGCAAATGCAATATTGTTGCCAATGCGATTGACAGGCATGTCAAAAAGCAGCCGGATAAAGTCGCTTACATTTTTGCAAATGAGCAAGGTTCAAGGAGAATCACTTACCGCGAGCTTGACGAGCAAGTGAGCAGACTAGCAGATGCACTGACAACAGCCGGCGTCAAAAGAGGTGACGTCATTGCCATCTACCTCCCTATGATCCCAGAGGCTTTTTATGCGATCTTTGCTTGTTCCAAGATTGGGGCTGTCCACACTACAATCTTTTCAGGGTTTAGCGCACATGCACTACACTCCCGGCTTGTTGATTCTAAGGCAAAGTTGCTTATTACCACTGATGCGGTCAGACGACGGGGCAAGGAGATCGATCTTGCAAGCCAGTGGCAAAAGGCAGTGCAATGCACAAATGTTTCCAGAATAGTGACGATTGGCGGCAACTATGGCGACTTTATCAAAAACGCGGGCAAGGCCAAGACTGAGGTGATGAATTCAGAAGAC
2042	Ar_GS_HAYS_MAG_00142_000000000455	865	1534	f													TTGGTTGTAGAGGAGATTCTTTATGATTTCAGGGAGTTTCCTAGCTACGCCGACGATTTTGTCAGGAACCTTCTTAATCTTATGATAATCTCCAAAATGAACGCAACTATCAAGAATCTGACATCTAAAAACTACTTTATGCAACTTATATCGCAAATAGATGGTTGCGAAGCCTATGTTGTAAAATATGGCCAGCCGCTGCTGTACGCTAGGTACCATGGAATGGAATTTACTGACCAAAAGGTAACGACACAGTTTGTTAGGTCAGAAGATCATATAATCGGCGTTACTATGGAATCGCTGTTTGGCGAGTTTGTCAAGAGATTTGATAGCTTAGCATCGATGACAAAGAGCAAAGTCAAATGGGGCCTTGCAAATGAAAAAGAAGATAAACCCGATCCGCTCTTTGCGCTGCTCGATTCCTTTGTAGGAGCAGTTATCAGGCTATCGTCGCTTGATCCTTCAAATCCTGACAGCCTTGTCGGCAAGCGTTTTGGCATAAGAAATGCAAGCATCGTAAGAAAGTCACTCCACCTTGAATTTTTAATAAACAGCAATCTCAATATCATAGAGCTTAGTCCCGACAAAAAGCGCAAGGACGATGCGATAAAGCTGCTCTTCGGCAAACCAGAGGTTGCCAAGGCAATAGTGAGCCTAATGAAACAGTAG
2043	Ar_GS_HAYS_MAG_00142_000000000455	1703	2231	r	tRNA C56-2-O'-methylase, SpoU family (TRM56) (PDB:2O3A)	COG1303					Translation, ribosomal structure and biogenesis	J			tRNA (cytidine56-2'-O)-methyltransferase [EC:2.1.1.206]	K07254	ATGAATATATCAGTACTCAGAATTGGCCACAGGCTTGTGCGTGACGACAGGGTGACTACACATGCTGCGCTTGTGGCACGGGCATTTGGTGCAGAAATGATATACATGACAGGCATCCTAGATGAATCTATCAAGGACACAGTTGCAAGTGTATCTGAGAGATGGGGCGGCAGGTTCAAGGTCGAGATCATACAGGATTGGAAAAAACTCACAAAGGCTTGGAAAAAGGAAGGAGGCAAAGTGGCTCACCTTACAATGTATGGCATCAATATCGACGATATTGCTGAGAGGCTGCGCAAAGAGAGCAAGGTATTAGTAATAATTGGTGCAGAGAAAGTCCCCCAGGAAGCGTACAAGCTTGCCGATTACAACATCGCAATTGGCAACCAGCCGCACTCTGAAATTGCGGCATTGGCAATTTTCCTAGATAGGATATTCACAGGTGAGCAATTTAAGAGGGTATTTGCTGACGCCAATCTGAAAATAGTGCCGACTGAAAAAGGAAAAAAAGTGCAGGAGAACAAGTAG
2044	Ar_GS_HAYS_MAG_00142_000000000455	2261	2384	r	50S ribosomal subunit-associated GTPase HflX (HflX) (PDB:2QTF) (PUBMED:22905870)	COG2262					Translation, ribosomal structure and biogenesis	J					CTTGGCATCTTGGACAGCAAACGCTTGCTGGCAGTATCTTCAAAGACAGGCTATAACATTGATCAATTGAAAAATCTGATAACATCGATACTGTTTGAAACTAAAAAAGTCAGAGACAAATAA
gene_callers_id	contig	start	stop	direction	COG20_FUNCTION	COG20_FUNCTION (ACCESSION)	Transfer_RNAs	Transfer_RNAs (ACCESSION)	KEGG_Class	KEGG_Class (ACCESSION)	KOfam	KOfam (ACCESSION)	COG20_CATEGORY	COG20_CATEGORY (ACCESSION)	KEGG_Module	KEGG_Module (ACCESSION)	COG20_PATHWAY	COG20_PATHWAY (ACCESSION)	dna_sequence
0	Ar_GS_HAYS_MAG_00143_000000000001	2	236	r	N-acetylglutamate kinase (ArgB) (PDB:3S6G)	COG0548							Amino acid transport and metabolism	E			Arginine biosynthesis	COG0548	ATGATTGTAATTAAAATTGGTGGTAGCATAGTAGATGGATTACATTCATCGACTATTTCAGACCTTAAAAATATATTAAAACAAGATAAGGTTGTTCTTGTTCATGGGGGAGGTAAGGATGTCACTATTATTGGTAATAAATTGGGCAAAGAACAAAAATTTATTGTTTCCCCTGGAGGTGTAAAAAGTAGATATACTGACAAGGAAACTGCAGAAATATATACCATGGTTATG
1	Ar_GS_HAYS_MAG_00143_000000000001	232	1285	r	N-acetyl-gamma-glutamylphosphate reductase (ArgC) (PDB:3DR3)	COG0002			Pathway modules; Amino acid metabolism; Lysine metabolism!!!Pathway modules; Amino acid metabolism; Arginine and proline metabolism	M00031!!!M00763	LysW-gamma-L-alpha-aminoadipyl-6-phosphate/LysW-L-glutamyl-5-phosphate reductase [EC:1.2.1.103 1.2.1.-]	K05829	Amino acid transport and metabolism	E	Lysine biosynthesis, mediated by LysW, 2-aminoadipate => lysine!!!Ornithine biosynthesis, mediated by LysW, glutamate => ornithine	M00031!!!M00763	Arginine biosynthesis	COG0002	ATGAAAGTAGGAGTTATAGGTGCGTCGGGATACGTAGGTGGAGAATTACTTAGATTATTGGTAACTCATCCCAAAGTAACGGTTAATGTGGTTACATCTAGACAACATGTTGGAGAATATGTCCATAGACTTCATCCGAGTTTAAAAGGATTCATAGACCTTACCTTTTCATCAATGGATCTTGATAAAATTGCAGATTCATCTGATCTAGTATTTGTTTCTGTTCCGCATGGAAATGCGAATAAAATTGTTAAAAAATTATATGAACGAGATATTAAAATAATAGATCTTTCTGCAGACTTCCGATTGCACAATCCTCAAGATTATATAAAATGGTATGGTTGGGAACATCCTTTTCCAGATTTACTTTCAAAATCAGTCTATGGAGTTCCAGAACTTCATCGTGAAGAGATTAAAAAAGCCAAATTAGTATCATGTCCAGGATGTATGGCAGTGACTTCCTTACTAGCACTAAAACCACTTATTGATAATGATCTTATTGATACAGATCATATAGTTGTAGATAGTAAAATTGGTTCTTCTGGTGCAGGTGCTCAAGCAAATGCAGGGACACATCATGCTATGAGATATGGGGTTATCAGACCTTATAAACCAGCCAAACATAGACATACGGGCGAAATAATTCAAGAACTTAGCGGATTATCTAAAAAGAATATAAAAGTTAGTATGAGCCCTCATGCTGTCAATCTTGTTAGGGGTATTCTTACAACTAATCATACTTTTTTGAATAAAACAATTGGTGAATTAGATCTATGGAAACTCTATAGACAATCTTACAAAAATGAACCATTTATAAGATTTATCAAAGATAAAAAGGGATTGTATAAATTTCCAGACCCAAAATTCTTAATTGGCTCCAATTTCTGTGATATTGGTTTTGATATTGATGAGGATAACAATAGAGTTGTTGCACTCTCAGCTTCTGATAATCTCATGAAAGGTGCAGCAGGTTCAGCAATACAAAATATGAATGTAATGTTTGGTTTCGATGAAATGGATGGATTAAAATTAACTCCATTAACACCGGTATGA
2	Ar_GS_HAYS_MAG_00143_000000000001	1368	2226	r	Glutathione synthase, LysX or RimK-type ligase, ATP-grasp superfamily (LysX) (PDB:1GLV)	COG0189			Pathway modules; Amino acid metabolism; Lysine metabolism	M00031	[lysine-biosynthesis-protein LysW]---L-2-aminoadipate ligase [EC:6.3.2.43]	K05827	Amino acid transport and metabolism!!!Coenzyme transport and metabolism!!!Translation, ribosomal structure and biogenesis!!!Secondary metabolites biosynthesis, transport and catabolism	E!!!H!!!J!!!Q	Lysine biosynthesis, mediated by LysW, 2-aminoadipate => lysine	M00031	Lysine biosynthesis	COG0189	ATGGAACTTTCTATAATTTATGATAAACTACGATTCGAGGAAAAAGAACTATACGATAAGGCTACCAATAGAGGAATAACTACTCATTTAATAGATGCTAAACCTATTTCTTTTAGTACAGAAATAAATCAAAATAATCCTATTAAAGGTGATATTTTTCTTCAACGATGTTTAAGTCATTATCGAGGTCTGTATATCACATTTTGCCTTGAATTTTTGAGGCATAAGGTAATAAACAATTATGATGTAAATGAGATCTGTGGCAATAAATTAAGAACATCTCTCATTTTGGCAAAATCTGAAATTCCTTCTCCAAAAACATATTTCACTTTTAGCGCTGAATCTTTTAAAGAATTGACAAATAAACTTGGATTCCCTTTAGTTTTAAAACCACTTGTTGGTTCTTGGGGGAGAGGAGTTTTTCCTATTCGAAATGAAGAAATGGTAAATATTATCATGGAAATGAGAGAGGAAAATGATTCCGCATTTTCTAGGATCTATTACGTCCAAGAAATGATAAATAGACCACCTAGGGATATTAGATGTATTGTTACTGGAGATCAAATTATTACCGCAGTATATCGATATTCTGCTATAAATGAATGGAGAACAAACGTTGCTAGGGGGGGTCATACAGGACTTGCACCAATTACAAAAGAATTAGAAGATATTGTAATTAAGGCATCCAATGCAGTAGGAGGGGGTATTCTCGGAGTAGATGTTATGGAAGATGAAAATAAAGGATTCGTTATACATGAGATTAATAGTAATGTTGAATTTAGAGGAGCATCTCAAGTATCTCAAGTAGATATAGCAAATTCTATGATTGAGTATGTTTTAAAAGTTTTTAAAAAATAG
3	Ar_GS_HAYS_MAG_00143_000000000001	2238	2424	r					Pathway modules; Amino acid metabolism; Lysine metabolism!!!Pathway modules; Amino acid metabolism; Arginine and proline metabolism	M00031!!!M00763	alpha-aminoadipate/glutamate carrier protein LysW	K05826			Lysine biosynthesis, mediated by LysW, 2-aminoadipate => lysine!!!Ornithine biosynthesis, mediated by LysW, glutamate => ornithine	M00031!!!M00763			ATGAACAATAGAATGAAGAGTGAATGCAAAGACTGTGGAGGAGAATTAAATATTCTAGAAGATGTAGTCGTGGGTGAGATTGTTTCCTGTCCAGACTGTGGGGCCGAATTCGAAATAACTTCTAATTCTGAAGGTAAAGTAGACATGAAACCAGCAGAGTCCGTAGGAGAAGATTGGGGAGAATAA
4	Ar_GS_HAYS_MAG_00143_000000000001	2413	3631	r	Argininosuccinate synthase (ArgG) (PDB:1J1Z)	COG0137			Pathway modules; Amino acid metabolism; Arginine and proline metabolism!!!Pathway modules; Amino acid metabolism; Arginine and proline metabolism!!!Pathway modules; Amino acid metabolism; Arginine and proline metabolism	M00844!!!M00845!!!M00029	argininosuccinate synthase [EC:6.3.4.5]	K01940	Amino acid transport and metabolism	E	Arginine biosynthesis, ornithine => arginine!!!Arginine biosynthesis, glutamate => acetylcitrulline => arginine!!!Urea cycle	M00844!!!M00845!!!M00029	Arginine biosynthesis	COG0137	ATGGTTAAAGAAAAATGCATTTTAGCCTATTCAGGAGGTTTGGATACATCGGTATGTATTAAATATTTACAGCTTTTACATAATCTTGATGTTATTACTGTAACAGTAGATTGTGGCCAAAATGATGATTTCAAAGAAATCGAAAATAGATCTAAAGAAATAGGAGCTGTTCAGCATTACTACGTAGATGCTAAAGAAGAATTCGTAAATGAGTATATTTCTCATTCTATAAAAGCCAATGGCTTGTATGAAAACCAATATCCTTTGGGAACTGCGTTAGCACGGCCTCTTATAGCAAAGAAAGTAGTTGAGATATCAAATAAAGAAAATGCCAAAACAATAGCTCACGGGTCTACAGGTAAAGGAAATGATCAAGTCAGATTCGATATTACCATCAAATCACTTAATCCAAATTTAAGAATAATTGCACCAATTAGAGACATGAATCTAACAAGAGATATAGAAATTCAATTTGCAAAAGAACATAACATTCCCATCTCTACTGAAGTCAAGACATATAGTATTGATATGAATATATGGGGACGGTCAATAGAAGGTGGAGATCTCGAAAATCCTTTTGTTGAACCACCAGAAAGTTGTTTCAAATTTATCAAATTTAAGAATTCAGACGTTGGTTATATGGAAATAGAATATGAAAAAGGTTTACCTATAACAGCTGATGGCAAAAGGATGAATCTTATAGATCTGATAAATTATATTAATTTTAAAGCAGGATCATACGGTGTAGGAATTGTTGATCATATAGAAGATAGAATTATAGGTATAAAGTCTAGAGAAGTTTATGAATGTCCTGCAGCAATTGTATTAATTCAAGCTCATCAAGATCTTGAGAAAATGGTATTAACCTCTCACGAATTGAGGTTCAAACATATTGTGGATCAGCAATGGAGTTGGATGACTTATTCTGGCCTTTGGCAGGATCCATTGCTTAACGATTTGGATAAGTTTATAGATGCAACACAAAACAGAGTTACAGGAAAAGTAAAAATGCGAATGCAAAATGGTTCCATACGAATAGTAGGAAGAGAATCTAAATTTTCTTTATATAAGAATGACTTGGCAACGTATAGTTCTGACTCTATTTTTGATCAGCAACTAGGAAAAGGTTTTGTTGAATTATGGGGATTGCAATCTATTACAGCAAATTCTATAGCAATTAATTTAAATAAAAAAGAGAATAAAGGAGATGAACAATAG
5	Ar_GS_HAYS_MAG_00143_000000000001	3774	4692	f	Methanogenic corrinoid protein MtbC1 (MtbC1) (PDB:1Y80)	COG5012							Energy production and conversion	C					TTGTATAAAAGATACACCATCGATGAAATAAAAAATAAAGTCATTGAAACATTGGGTAACCATGAAGAAGGAATGTCTAGTATGGAATTGGCTGATGCCATTCATGTTAATAGAATGACAATAACAAAATATCTTAACGTTCTATCTGCAATCGGTTTAATAAAAAAGAAAAAAATTGGTTCAATTAATATATGGACAAGAGAATCCGGTGTAGACGATATAGAATTTCCTTTGAATTATATCCATATACAACAGAAATTTTTAACTGCATTGCTTGGATATAATAAAAGAGAATCAAGTAAAATTTTACTTAATACTATTTATTCAGAAAGTGAAATTTTAAAAGTTTTAAAAGAAATAATCATTCCCTCATTAAATACTATCAATGAAATTTATAACAGAGGTAGATTAGGTAAAACAGAGCTTATTTATTTGAATAACTTATTATTTGACCTTTTAATTGTAATTGAAATATATTATAAAAATATTGAGCATAACAAAAATATTCACACTATTTTTATTGCTGGAAACGAAGATCAGATATTATATTCAAAGATATTATCATTAGTCTCTGAAGTTTCAAATTGTGATACTATATATCTTGGAAATATAGGGCAACATATAGACCCTTTTTTTGATATTGATTTACAAAGATACATAACTAAATTTTGGTCTCATAAGAAAGGGACAAAAATTATTTTTTTATGTTGCTCAGATGAAAGCTCTCTGAAATTTTTATTTAGTACTGCTGATTATATAAAAAGAAAAATGACCGAGATTATAAAAATAGTGCTATTTGTAAATCCAGAAATATTAACTTTGACAAAGGATTTGAAATTTGATTTCATTGCATCAGATCTCACTTCATTAATTATATGGTTGGAAGAATTGATTAAACAAATTAGGACGAAATTTTAA
6	Ar_GS_HAYS_MAG_00143_000000000001	4726	5563	r	Sugar phosphate isomerase/epimerase (YcjR) (PDB:3KTC) (PUBMED:30742415)	COG1082							Carbohydrate transport and metabolism	G					TTGGTTAAATTTTCAATAACTATTGATTCATTTACAAAAATAGAATCATTAGAAAATACAATTAAAAGTTTAGTAGAATTAGGTATAAACAATATTGAACTTTCTGGTGATCCTTCAAATTTTAATTCAAAAAAAAAAATTGAACTTTTTAATACTTTTAGTGTTTCTATTCTTGGTGTAACTGGTAAATGGACCAGCTCAAAAGGAATGATAAGCCCGATTCTCCTTACCTCCGATCCACATATTCTATCTTATTCAAAAAATTATGTTAAAGAATGTATAAAAATTTGTAATTTTTTTGGGGGTTCAATTTTTAATATTTGCCTATTATCAGATTATCATCTAAAAAAAGATTGGAACCATGAAATGATTCCCAATAAAGAAAAAAAGAAATTACTCAAAAAATCCGTAAATATATTATCAGAACTTACTCGTTTTTCAAAGGATTTTGGAGTATATCTTTTATTAGAACCATTAAATAGGTATTCTACTCCCTTTTGTTGTAATACTTCAGATGCAATGTTTGTTACATCTAATCTTAATAATGACTATTTTTCAATTTTATTGGATACTTATCATATGAATATTGAGGAAATGGATTTTTCTGATAGTATCATAAAATCAAAAGATTTTTTAAAACATATTCATTTTGCAGATAGCAACAGAAAAATGCCAGGATTAGGGCATATTAATTTTAATTCAATATTAAAAACATTAAGGAAGATACAATATAATAATTACATTGGTTTGGAACCTATAGTAGATAGAAATTATAAAGTTGAAATCCGGCAAGGATTAAATTTTTTGAATAAACTTTGTAATAAATATAAGATATGA
7	Ar_GS_HAYS_MAG_00143_000000000001	5585	5819	r	c-di-AMP phosphodiesterase AtaC or nucleotide pyrophosphatase, AlkP superfamily (AtaC) (PDB:1EI6) (PUBMED:32188788)	COG1524							Signal transduction mechanisms	T					GATATACACAGGAAACCAGGCTATGACCCGTTGGAATTATTTCTTGACACTAAAAAGAGGTCAATTCCTTTTGATACAGGCTTACTCAAGGGATCACATGGAAGACCAATTAATAGAACAACACAAGAAGGCTTTTCACTTTATGCATCAAATATTCCATCAAACCTGCCAAAAGATGAGTCGAATTCAGTAGATGTTGTTCAAATAGGAAAATATCTTATGAATATACTATAA
8	Ar_GS_HAYS_MAG_00143_000000000002	1	202	f															ATGAAGGTGTTAGGATTTGGAGAAAGGTCAGAACATTATTATCCACCAGCACAAGATTATCCACCAGCACAAGATTATCCACCAAATGATGGCTACAATTCAGGTACACAATATCATAAAGATATTTATGGAGAACTATCAGACCAATACGAAACAGGATATTATGAAGATCACTATGGTAAACCATATAAAATAAAATAG
9	Ar_GS_HAYS_MAG_00143_000000000002	380	1433	r															ATGACACAAATTGTAGTAGTATTGTTAATGATAACAATATTATTATTATCATCTATATCTTTTATGACATTATCAAATATTTATGGCAATGGTATACGAAACAATTTTGGGATTGATTATTTACCGCCTCTTAATTTAGAGAATACACCATTGAGTTTACATGTTGAATTCAAACCATCTATGACTAAATCAAATATAAATGAAACAAGGTCTTTGGTATTCAATTTAATAGATATTGATAAAAATATAACATATGTACCTGATTTTTATAACATTACTATATTAAAAAGTGAATTTTACGATAAGAAAGTTACTGATATTGTATTTCTAAATGGCTCTTTTATTTCAAAAAATGGAACCTTAATCCTGAAATTTGATTCAAATGAAAGAAAGAATATACAAACAGATAATCATTATGTAATTGATAACCTCGATGACCAACGGGTAATGATGGCTGATGAAAATGGAATAATACTTATTGATAGACCGAAACTGGATAGTGGAATGTACAGATTAAAAGTAAATGCTGCTTTGTCTAATTATCCTGATTTGAATAAGAATTTAATCCTGAAATTTGATTCCTATCTTAGCTTAGGAAATATAGTAGACTTTGTAATAGATGGTAATCAAAATAAAAAACTAACCATTTTGTCATTTAATGATAAAATACTAAATTATAATTATGATCAACAGTCTAAAAAAATTTCTTTTGAAATCCCATTTAAATATAACATGACTAGAATTGAAGAGGGATTCATTTATATCCATATGGAAATAAAAATTCCAGAGACCTTTCATGAGCTATTTAATGTAAAAGATTACTTGTCTACAATTAATAATATGGAACATGATAAAATAAGCTCAGGTTCTGTATCAGTAGATAGATATTCTAATTCTTCTAGTGTAATGGTACATTTTATTTTAGATAGTAACAGTCTTTTTAAATTAACAAAAGAACGACAAGAACATTCAACAGAAGGAACAAAAATGACACTGATATTTTCACTACAACCTAACAATAACTTTAAAGATATTAAAAAAGGGATATTCTAA
10	Ar_GS_HAYS_MAG_00143_000000000002	1507	3109	r	Periplasmic serine protease, S1-C subfamily, contain C-terminal PDZ domain (DegQ) (PDB:2HGA) (PUBMED:29686141)	COG0265					serine protease Do [EC:3.4.21.107]	K04771	Posttranslational modification, protein turnover, chaperones	O					ATGACATTCTTAATTATAGCAATTTCTTTGGTGACTTTAATTACAATAAATTATAGCATAAAAGATTCTCTTGCCAGTGAAAATATTACCAATAAGACCCAGACTCTTTCAGAGTTATTCAAAAATGTTGAAAAATCAGTAGTACAAGTTTCGAGTGAGGATGAAACAACAGAATTGTTAGGGAGTAGATTAGGTTCAGGATTTGTATATGATAAAAATGGACACATTATTACCAACAATCATGTAACTTCAGGAGGTAAAGATCTTCACATTACGTTTTCTGACGGAACGATTTATACTGGAAAAGTAATAGGTTCAGATCCACATAGTGATCTTGCTATTATATTGATAGATGATGTTCCGAAGGAAAAACTATTCCCATTAAAATTAGGTAATTCATCTAATCTAATTGTTGGAGAAACTGTTGCTGCAGTTGGTAATCCTTTTGGTTTATCTGGTTCACTTACAGAGGGGATTATTAGTGGACTAGGAAGGTTGCTTCCATCAACACCAGAAAATATTTTCGGAAGTGATAATAGAGTTGCAACATTTTCTATTCCTGATATTATTCAAACAGATGCAGCTATCAATCCGGGTAATTCTGGAGGTCCTTTATTAAATCTTAATGGGGAGGTAATTGGCATTAATTCTGCTATCTTCTCCAATACAGGTGTATATGCAGGTGTAGGATTTGCCATTCCATCCAATACATTAAAAAAGGTCATACCAGAATTAATGAAAAATGGTTCTTATCCTCATCCTTGGCTTGGTATAACAGGAGTAGATGTAACACCTGATATTGCAAAGCAAATGAACCTAACAGAAGCACGAGGCTTTCTTGTAATTGACGTAAATTCCAATGGTCCAGCAGATAAAGCAGGGATCAGAGGGGGAGATAAAATTGATACTATAGATGGAAGAGAAGTTGAACTTGGTGGTGATATTATTTTGGCAATAGATGGAAACCCTGTCAGAAAAATAGATGACATCCTTTCTTATCTAGAAAGGGAAAAATCAGTGGGAGATAACATTACATTAACCATAATTAGAGATGGAATTGTGCAGGATAAAAGTACTGTATTACAAGCTAGACCAGATTCTCAAACTCTTATTAGTTCATCACAACACCCTTCTCTTGGTATAACAGGAGTAGATGTAACACCCGATATTGCAAAGCAAATGAATCTAACAGAACAACAAGGCTTTCTTGTAATTGACGTAAATTCCAATGGTCCAGCAGATAAAGCAGGGATCCGAGGGGGATACATAGTTGAAATAATAAACAATACTCAATATAGATTAGGAGGAGATGTAATAGTTGGAATAGACAATAAGACTATAAAGTCAGTTTCAGATATAACTGATTATTTGATGAATAAAAAAGAGGGTGATAGTGTAAAATTAAAAATAGTAAGAGACAACAAAATCTTAAATGTTCCAGTTAAATTGGAAATTATTCAAAGACCATTAGATCAACAGGAAGAAGTCCCTCCAGTCAATCCTAAAGATTTTGGTGACGATCAAGGCAAATTTACAGAACAATTGAAGAAGGAATGTATGATGAATTTTAACGAAAGTATCTGTAATTTTCTGTTTAGATAG
11	Ar_GS_HAYS_MAG_00143_000000000002	3867	4140	r															GATGTTTATGCAATCAATAACAAGGCAGAAGCTTTAACTGAAATGGGAAAGAATGAAGAAGCACTTTCAGTTATAAAAAAGGCAGCTATAGATAATCCCAGGGATGAAACTTTGCAAAGTACTATGGCTTTTATACTTGCGAATATGGGAAAAGACGATGAAGCCAGACAATATTACGAGAAAGCCTTAAAAATAAATCCTAATTTAACAGAAATATTATATGAAAAAGAATTAGATGAATTCAACAGGATTATGGGTAATAAACCAACATGA
12	Ar_GS_HAYS_MAG_00143_000000000003	2	887	f	ATP sulfurylase (sulfate adenylyltransferase) (MET3) (PDB:1G8F)	COG2046			Pathway modules; Energy metabolism; Sulfur metabolism!!!Pathway modules; Energy metabolism; Sulfur metabolism!!!Signature modules; Module set; Metabolic capacity	M00176!!!M00596!!!M00616	sulfate adenylyltransferase [EC:2.7.7.4]	K00958	Inorganic ion transport and metabolism	P	Assimilatory sulfate reduction, sulfate => H2S!!!Dissimilatory sulfate reduction, sulfate => H2S!!!Sulfate-sulfur assimilation	M00176!!!M00596!!!M00616	Cysteine biosynthesis	COG2046	ACTGCAAAAAAAATAAAAGATTATCGGGAAATATCACTCAAAAATAAAGGTGAGCATTTTGCCATGTTCTACTTTGATGAGTTTTATTCATATAATAAATTAGATATGGTGAAGGCATTATACAAATCGGATGATGAACAACATCCTGGAGTAAATAAGACCTTAAAAATGAAAGAATATTTAGTTTCTGGTAAAATTAGTGTTTATAAAAAAATCAATGATTTCAAATTACGAAATTATAGAATTGAACCGATAAAGACTCGGGAAGAGATTAAAAGAAGGGGATGGAAAACTATAGTTGGTTTTCAGACTAGAAATATTCCCCACATCGCACATGAAATGCTTCAAAAAGCGGCTTTAAATATCTATGATGGATTATTCCTTAATCCTTTGATTGGAAAAAAGAAAATCGGTGATTTTAAAGACGAATTAATACTCAAGTCATACGTAAAGTTAATAGAAAATTATTATCCATCTGAAAGAGTAATGTTTGTTACACTTCATACAGAGATGAGATATGCAGGACCAAAAGAAGCAATTCATCATGCCATAATGAGAAAAAACTTTGGCTGCTCTCATTTTATAGTAGGAAGAGATCATGCTGGTGTTGGTAATTATTATCATCCCTTTGCAGCTCAGGAAATCTTTAAAGAATACCCTGATATTGGAATTGAACCAATATTTTTCCCATCATTTTATTACTGTAAAAAATGCTTAGGATATGCTAATGAGAGGAATTGTCCTCATAGTTTAGAGTATAAAGAAGAATTATCTGGCACAAAAATGAGAAAGATGGTAACTTCGGGAGAAATGCCAGGAAAACATTTAATGAGACCAGAAATTGTAGATGTAATTATAAAATTTCAAGATCCATTTATTTCTTAA
13	Ar_GS_HAYS_MAG_00143_000000000003	1041	1794	f															ATGCAATCGATGCATGGAAATTCTTTATTATATTTTTTAAAATATTCTTTTTATATGGGAGTCTTCGTATATCTGATAATTTTTTCAAATAATTTTATATATGCTCAAAATGAACTTCAATCTAATGAAGATAACCTTAATGTAACAAAATCAAAAAGTCATGAAAGATTCGTTGTTCCCTTTAGCGCATCGAATACAGACCGTAAAAATCCAGTAATCCATACTTATGAAATTCCTAAAGATGTTAGTTGGATTCTTAATATTGAAAATAATATGACCTATAATAATTCTTCGGAAGCAAAAACAATTATTAAATTGATGGAAAATAAGCCTAGCGAAAAATTCATTGAATTAGCGCTGTTTGAACAAAATGAAAAGTTCTGGGTTGCTGTTAATACAAACGAATCTGGTTACATAAAAGTTCATGAACAAGATACCGATGGATGGTCCCGTGATGAACCCATTATTGTAGCACATGCTAATAATCAAGGTTTAACAATTACTAATGGGAAAAGAATCGTAATTGATAGGTTATCGTTAAATGGCTTTAGCTTAGGTTCAATTGCTATATATGGAAAAGATGATACTGATTCTCCGATAAACACTTTGGACGGCTATCTTTCATTTGACCTTTTATATGGTAATCCAAGAGATTCTCCATTATATTTTCTACCTATAGTTATGCTAGTTTTAGTGGGAGGATTAGTATTGTACCTTCTCAAAATTAAGAAAAGAGACCGTGATGATGAATAA
14	Ar_GS_HAYS_MAG_00143_000000000003	1800	2517	r	Endonuclease III (Nth) (PDB:4UOB)	COG0177					endonuclease III [EC:4.2.99.18]	K10773	Replication, recombination and repair	L					TTGAAGAAAAAATTTACGATAACACTTAAGAATAATAAGAACGGTCAAGAACTGATCAACATAGAAAATATTCTTAATAAAATGAAGACAACTTTGTCTTATTCTGAAAATCTCCCGCGGCTTACAGTTCTAAAAGAACTTCAAATGGAAGAAGATAATGATCCATTCAAAATATTAATTGGAACTATTTTATCTGCTCGTTCAAGAGATGAGAATACATCAAAGATTTTGCGTAAACTTTTTCAAAAATATAGGAATGTCACAGAATTATCCAATGCAGATTTGAATGATATAAAATCAATTATACATAGCATAGGTTTTTACAACATAAAATCAGAAAGGATTAAACAAGTATCGAAGATCATAATTGAAAAATTTCATGGACTTGTCCCAAATGAAATTGAAGATCTTTTAGCACTACCGGGTGTAGGAAGAAAAACTGCAAACTGCGTGTTGGTATATGCTTTTAATAAACCAGCCATACCGGTTGATATTCATGTTCACAGAATTTCTAACAGAATTGGTATTGTTAAAACACAGAATGCAAAAAGAACAGAGGAAGAATTAATAAAAATAGTAGACAAAGAATATTGGTTAGTTTTAAATAATGTTTTTGTAATGTATGGACAAAATATTTGTCTTCCTATCAGACCTAAATGCCAAATATGTAATTTAAAAGATATATGCAATTTCTACACAAATCAAAAAAAAAATTAA
15	Ar_GS_HAYS_MAG_00143_000000000003	2789	3452	r	Archaeal cell division protein CdvB, Snf7/Vps24/ESCRT-III family (Did4) (PUBMED:19234443)	COG5491							Cell cycle control, cell division, chromosome partitioning	D					ATGGATAACCATTTTAGCAATAATTGGATTAAAGAAAAAAAAAGGAATTCTACTGATATATTAAGAGATACTTTACGGTCTCAACAACCTTTAAAACCTAAAATGGAATTAGCTAAAAATAAAATAGAAATACAAAATAAAAAACTTGATTCAATGTTGGAAAAACTAAAAATACGTGAAAAAATGTATTTTGAGCAGGTAGTTTCATCTTTACAAAAACACGATTCACAGCAGGGGAAAATGATTTCTACCGAACTTGCTCAAGTTAAAAAAACTGCTAGAACAATGTCACAAATAAAATTAGCTCTGGAACAAGTCCACATGAGATTGGAATCTACCATAGACATAGGTGATTCAATGGCAGCCTTAGGTCCAGCCATGGGCGCTCTCTCAAACATAAAAGGAAAAATAAACAATGTTTTACCCGAAGCTGATGGAGAACTAAATGAAATAAACTCAACATTTAACGATATTTTAACTAATGCTAGTGGAATGGGAAATAATTCGTTTGATTTTAATAATTATGGAGAAGATGTTGGAAAAATTTTAGATGAGGCTAGCTTTATGGCTGAACAAAGAACAGGCCTGGATATACCCGATGTACCAGATGAGGAAGGAGTAAATTTACGAAAATCACGTTCAGTAAGAGAACATTCTCACTGA
16	Ar_GS_HAYS_MAG_00143_000000000003	3883	5359	f	Oligoendopeptidase F (PepF) (PDB:3CE2)	COG1164							Amino acid transport and metabolism	E					ATGAATATTTTACAATGGTGCAATATTGATGAATGCCTTTTAATTGCAGAAACTGATGAGGTCTATAAAAAATATGCAGGTTTGAATCATTCAAACGAATCAATACTCTCTCTTGCAAAATTAAGATTGTTAAACTCTGAACTATTTTTAAAAAACTATGCAGAACCACTAGATCTTTTTCTTTCAGTAGTAGAAAATTTTGCAAACTCCTCTACTAAAGATTTAGAGCTTAAGTTACATGATACTAGAACTAAAAAGATTGTTTCAAAGTATAAATTCCATAATACAAATATAAACTGGAATACTTGGAGGCAGTTTAACAATAATGAAAAGAATTCTCAGAAAAGGAAGAAAGTTTTTGATGAGTTTATAGAAAAAACAAAATATATTTCTCATATTATCCATAACCGCTTTGAAAAGATACGATCACTTTATTCAATTATTCAAAGTAATTGCAATAATAATTCAATTGGGTCTAATCGTCTAGATCCATTATCAGGTTATTTGATGAACGAAAAAATAACATATAAACAATTTGTAAATTTTGTCAAATATATGGGTCATAATTCAAGCAAACCTTTCAAACAATCTCTCCAAAATATGTCGATTGAAATTTTAAAAAGAAATGCAGAATATTATGATGATTTTTATTTTTTTCGAAATGTCGCCTATAAAGATTTTGACAAGACTTTTAAAAAAATTAATGCAGTAAAAGAAGTAAAAAAAATTCTAAAAATTTTAAATTTTGATCTAAACCGAATAAATTTCGATATAGCGAATAGGCAAAATAAATACCCTTCACCGATATGTTTCTCTGTTAGAATACCTTATGATATTCGCATTTTGTATAAATCTGAAAGCCCTTATTTTGATCTTCAAGGATGTTTTCATGAATCAGGGCACGCTATGCATGCAAGCGCTATCAACCCCGAAAAAGAATATTGGAAAAAATATTATATTTCCATGGGAATATCTGAAATTTTTTCTATATTATTAGAAAATTTAACAAAAAAAAGGATTTTTCTCAAATCGTCTATTGGCATAAATGATGATAAGTTATTGGATAAATTGGAGTCAAGAAATAACTTTATGGAATTATTTTTCGTCACATTTTATTCTGCTAATGCACTTATGAAATCAAGTTTTTGGAAAAATCATCTAAATATGGAAGCTTCTAATTTGTTATATTCAAAATTAGTCAAAGATTTTACGGGAATTGAGATTCCTGGAGCCTATTGGATGCTACATCATATACTTCCTGAAGCTATAATGTATGTTCCAAGTTATCTTTTTGCAGCAGTTAGGGCTAAAGAATTGGATGTTCATTTACAAAATATTTTCGGTGAAACATGGTGGAAAGATAAAGAATCAGGAGAATATTTACAGCAAATAATGTCTCTAGGTGCAGAAATTGATCTTTCAGTATTTTCAAAGCTTGATAGTGATATATATTTAAAAAAAATCATATCTGTCTAA
17	Ar_GS_HAYS_MAG_00143_000000000003	5640	5796	f															ATGGATCTTAATATCGAAATTAGAGTTAATATTTATTTGATGAAATTCTTAAACCTATTTCATATTGCATGCTTTTTGTATGATATAGAGATGAATTCAGTGGATCTAGTAATTTTAAAACATGGTTGTGATTTCCTTCTAAATATAACTAAATAG
18	Ar_GS_HAYS_MAG_00143_000000000003	5851	6208	f															ATGAAAAGAGAATTTATTGCCTCTAGAATTGAGGCAACACAAGACGGTAGTCCTTATGTTTATGTAACGTTCTCAGATCCTCACGACTACAAACCAGGAAGTGAAAAAAGAATGAATCCTTTTGGTCCTAATGTTATGGCATTTACTTCTCCGGAAGATTTAATGAAAAATCTGCCAAAGGCAATGGGTGATATATCCAAAATGATTTCTGGAGGTATGGGTGGAGGAGCAGGTATGACAGGAGATAATCCCACCTTTAAGATAACCATGAAAGATTATGAAGATATGAATATAAAAGTCGGAGATAAAGTTACTATAGAGATAAAGAAATCTGATTCAGGAAGTATCTATACATAA
19	Ar_GS_HAYS_MAG_00143_000000000003	6381	6831	f															TTGGTTAATATAGATACTACAGCATCGCTTGAAAGTTTTAGAAAGTTTATCATTGTGAGTACTTGTAAATCGTTTATTCCTGAAAGTTATTTTCGTGATTATGAAGTCTTTCCTGAACGGGAAGACGGGCCAGGAGCCATTTATATAGAAGCTGTTGATAAGGTAACTTTAAAACGAATTAGAGAAATGACTTTTGTAAATGCGAAAGATATTCTGGGAATAATATATTCTTCTAAGAGTGGCAATACTCAATTAAAATGGAGACAAATTAGGAAAAAATCAGGCAAAGTTAATGGGACTGCATCACCGAATGCATTAGTTAATCTTGTTGAATCAGGCGTATTAACGCAAGAATGGGTAGATGATTATCTTGCATCAGCACAAAATTTAAATAAATCAACTAACCAGTCAAATGAAACCTCCGAATCAAATCTAAGCCCAGCCATTTGA
20	Ar_GS_HAYS_MAG_00143_000000000003	6863	7937	f	Stalled ribosome rescue protein Dom34, pelota family (PelA) (PDB:2VGM)	COG1537					protein pelota	K06965	Translation, ribosomal structure and biogenesis	J					ATGAAAAGTAAAGAGATAACAAGTTCTTCTGGTAAGGCTATATTAATTATTCCAGAAGATTCTGATGATCTTTTTACTTTAAGAAGGATCATCAAGACAGATAATATAGTAGTGTCTGATACCTCTAGAGTTATAAAATTTGAAAAGGAATATTCTAGACCAGATAGAGAAAGAGTAAAAATCCGTGTATCGGTTAAAGTAGAAAAAATAGGTTTAGATGAATCTATAGATAGATTGAGAATAGCTGGGACAATAATTGAATCAAACAATAGTCTTGTACCAAAAGGAACATTTCATTCAATTATAGTTCAAATTGGAAATAATATTGTTGTTGAAAAAGGTAAAAAATGGGAAGATCTAGATTTAAAACTTTTGAAATCTCAATTTGTGGGAACTTTTATTATTGTAGCCATTGATACAAAGGAATCTGGAATTGCAAAAATTGCCGGAACCCATTTAGAAATTATTCCAAATATTTATTCAGGACAAAGCGGAAAATATTTTACTCAAGGAGCCAAGAATAATCCAAGTATAGAAGTCTTCTTTGAAGAAGTATATCTTGCATTACATAATATAGTAAATGAAGATGGAAACTATAAAATAATAATATTTGGTCCAGGGGAAACAAAAAGGAGGTTTTACAATTTTATTATTGGTAAAAAATCTGTTTATAAAGATATATCAACTGTTATTGATGGGATCGATGTAGCAGGCGAGGATGGAATACTGGTATTTCTCAGATCTCCATCACTTAAAGAAGTTATGGGTTCTAGTAAAATTTCCTTTGTATCTGCAATATTAGACAATATTATGTTACAGGTTAGCAGAGGTGAAGAAAAATACGTTATGGGATTCCGAGAAGTGGATGAGGCAATTAAATTGAAATCTGTTGAATCCATTGTTTTTTCTGATTCTATATTTAAAGATTTAAAGGAAGAACAAATAATAAATATGCTAAATACAGCAGAAAAATATGGAGCTAATGTATACGCTGTTGACTCTTCAACAGATATCGGATTAAGAGTATCTGCATTAGGGGGCATTGTTGCATTGCTTCGATACCAGCTTCGTTAA
21	Ar_GS_HAYS_MAG_00143_000000000003	8011	8776	r	Serine/threonine protein phosphatase PrpC (PTC1) (PDB:6IHL)	COG0631					PPM family protein phosphatase [EC:3.1.3.16]	K20074	Signal transduction mechanisms	T					GTGCTTTCTAATAACATAGAAATCTCTGTTCACTCGGATATTGGAAAAGTCAGAGCAAATAACGAAGACTGTACATACATCAATAGAAAATCTAAAATTTTAATGATTGCAGATGGAATGGGAGGTCATAATGGAGGAGAAATAGCAAGTAAACTAGCAGTAGAAACTATTTCTAAATATTTAACTTACCTAATAGAAAATAATATTATAAAAGAAATAAAAATAGATAATTATCTAATACAAGCATTAAATCTTGCAAATTCTAAAATTAGATTAGAAGGATCATTTAACCCTTCGTTACACAATATGGGAACAACAGTCGTTCTTTGTGTGATATCTGAGAGTAATAATTTACATATTGCAAATATTGGAGATAGTAGGTTATATCTGATTGATATCATAAAAGAAAAGATTTCAAAGATGACTATAGATCATACATTAATAGATAACCAAGACGGAGAGGGAAGAAGGATTTTAACAGAAAATGCCTACAAACATCCTTACAGACATATCTTAACTCAAGCTTTGGGTATAAGCGAACAAATTAATCCATATATAACTAATTGTAAATGGCAACACGGAGAATATTTACTATTATGTTCTGATGGTCTTACAGATATGATATACGAAAACGAAATATTAAATATATTCAAAGATAACTACAAAAAAAAATGTGATCAAATATGTAAAATCCTAGTAGAAAGAGCTCTTAATAATGGCGGTTTAGATAATGTTACAGTTATAGTCAGTCGCAGAAATGCTTGA
22	Ar_GS_HAYS_MAG_00143_000000000003	8891	9227	r	Divalent cation tolerance protein CutA (CutA1) (PDB:1NAQ)	COG1324					periplasmic divalent cation tolerance protein	K03926	Inorganic ion transport and metabolism	P					ATGAGACGGGGGAGAAACCAGTCAGCTGTCATAATAATATCAACATTTCCAAATAAGGAATCGATAATTCAGAATGTTAATGATCTAATTATAGAAAAAAAATTATGTGCATGTATTAGTTTAATGCCTATTAGATCGTTTTATTCTTGGAGTAACAAACTTGAGGATCATGAAGAGATCATGGTTCTTTTGAAAACAACCAAATCTCTGGCTACAAAACTTAAATTGGAAATTGCAAGAATTCACCCTTATGATGTTCCAGAAATCATTGAAGTTAAGATGAATGATGTCTCTAAGTCATATTTAAAATGGATGATCGATTCTATTAAAAGCTAA
23	Ar_GS_HAYS_MAG_00143_000000000003	10456	11509	f	ABC-type dipeptide/oligopeptide/nickel transport system, permease component (DppB)	COG0601					peptide/nickel transport system permease protein	K02033	Amino acid transport and metabolism!!!Inorganic ion transport and metabolism	E!!!P					ATGACATCAGGATTCTTGTTTTTTTTATTTAAAAGAATCATCAATATGTTTATAGTCTTATTTTCAATTCTCGTTCTAACTATCTCACTTCTGGGGCCAACAATGGATAATGTAATTAAGGATTCTGTGAAATATAGTATTATTGATAGTTTAAGTAATCAAAAAATTGAGTTTAAGGATATTACTGAACGCCAAAGATATCTCGACCAACAGATTCAATTGCAGATTAAAAACTTAGGGTTAGAAGAACCATGGTATTCCCCAAATCGATTTTTTAATACTTTACTCAAAGTTATGGTGTTAGATCTTGGGAAATCGAATTTCTTTGTAAGTGATTCAGGATCATCATCTGTAAAAGATATAATAATTGAAAAAATTCCTAAAACTCTTTTACTTTTTACAACATCAACAATGGTTATTGCGTTAATAGGCGTTTATTTGGGAGTTTTTTTGGCTAGTCGTACTGAATCCAAACTTGATAGAATCAATTCAATCTATGCTATTTTCGGTAATAGCACTCCAATATGGTGGTTCGGAATGATAATGATATTTATTTTCGCCTTCTCGCTAAATATATTCCCAGCCCGTTCAACACCATTAACTCCTCCAGATAATCCCTTATATTTTTTTGATTTGCTCTATCATATGATCCTTCCATTGATTACAATGGTAATTCTTGGATTTGGATCTGTTGCATATATTGTTAGACATATAGTTTCTACAATATTACAAGAAGACTTTATTAAAGCAAAATTTGCAATGGGTATTCCTAAAAAGAAAATACTCTATTCGCATGCCCTTAAAAATGCTGCTCCTCCTATAGTTACAATGATAGCACTAGGTCTAGCTGGATCCTTTGGTGGAGCTTTTACTGTTGAAGTAGTCTTTGATTGGCCAGGAATGGGAAAATTATATTTTGATGCAATTGGATTGATGGACATTCCTATTATTATAGGTCTTACTTATGTCTCTACATTGATATTTCTTGTAACAGTTTTTTTGATAGATCTTATTTATGCATATGTTGATCCTAGGGTGAAAATAAATGAGTGA
24	Ar_GS_HAYS_MAG_00143_000000000003	11501	13109	f	ABC-type dipeptide/oligopeptide/nickel transport system, permease component (DppC)	COG1173					peptide/nickel transport system permease protein	K02034	Amino acid transport and metabolism!!!Inorganic ion transport and metabolism	E!!!P					ATGAGTGATAAAAAAGCTGATAACAATAACAGTAACGATCATATCCACTCAAAAAATGAAACTAACAATAGCAAAAATTCCGATTCTAATGCCAAAAATATAGAATTTGCTATATCTAAAAAGAATTTAATACTTAACAATAACAAGGGTGATAAAGATACTGAAAATATAAATAACAATTTAACTTTGTTATCTGAATTTATTAGAAGTAAAAGCGGTATCACAGGAGTAGTTATTCTTTTAATCTTGATATTGATGACCCTCTATGCTTTCTTTGGTATCCCTTTTACATCTCTTAAAGAATGGAATAATCCCAATTATTGGATTGATAATCCTAGGCTTGCATCCCCTATATGGAGTGATTTTTTTGGGATTTTCGGAAGAAATATACCAGAACATCTGATTCTTTCTTCTTCTTCTTCTTCTTCTTCTTCTATTGATAATATTGACGCTACTAGTAGCAAAAAAAAGGTAACAATATCTACCACAAATGAAAATGGTGTTACTATCGTTACCCATTCATATCGTATTAATTACACTGCTGATATTCCACCAAATGATTTTATGATAACTTATTCATTACATAAAGGAGAAATTCCTCCTGCCATTGAAATAGAATTAATAAGACCAAACAAAAATAAATTTGATATTTATTTCGATGCAATTACTCCATCAATCTCTGGTTCAAATCAGAGCATAACATTTGGAAGAATATTTTCTACAGATAATTTAATCCATCAAAAATTACTTGATTACTTAAAATTTTATGATTATAAACAAGAAACTTCAAAACCTGAAATAATGCTATTTTCAAATCAGGATACGCGATCAATCCTGAAAGGAAATTATACTTTCAATGTTAAGTTTTATCTCTTCCATAATGAAGACAAAATTCTAAATTCTAAATTAATTCTTGGAGGCAAAAAATTTGGATTAATGGGCACAGACGAATTACGTAGAGACTTAACAGTTGGATTACTGTGGGGTGCGCCTGTTGCTTTATTTATTGGTTTATCTGTTTCTACAATTTCCATTGTAATTGGCATGATATATGGTGTTATTGCTGGTTACAAAGGAAAAAGAACAGATGAAGGTCTTATGCGAATTAATGATATTTTTTATTCTTTACCTACTCTACCGCTATTGATTATCTTGTCTTTATTTATAGGAAGAAGTATCTTTCTTATTGTTTTATTTTTAATATTTTTTGGATGGATGGGCACTGCTAAGATTTCACGAAGTCTAGCATTACAGATAAAGAATTTTCAATATATAGAAGCAGCAAAGCTTATTGGACAATCAGACATTAAAATAATCTTTAAACATATAATTCCTCAACTACTTCCTTTAACTTTTGCAAGCATCGCTATTTCCGTTCCTGGAGCAATTCTAGCGGAGGCTTCGCTTAGCTTCATTGGTTTAGGAGATCCATCTATTCCAACCTGGGGTCAAATACTTCATGAAGCTCATACAGCCGCAGCTGCATCTAGAGGACTATGGTGGTGGTTAATCCCTCCTGGTGTATTAATTGCCTTAACTGGACTAGCATTTGTTCTTATTGGAAATACAATAGATTCTATCCTGAATCCAAAGATGAAAAGAATGTGA
25	Ar_GS_HAYS_MAG_00143_000000000003	13186	14137	f															ATGAATATACTCATTGAAAAAGTCTATGATTACATATTAAGGCCCAATTGTCATAAGCTAGTTATGTTAGTTACTATGATCTTTATAATTTCTGTATTAAATTTAATGGGTAATAACGATGATTCATTTTCACAAGTAAATGATTTTTCTCCTTCATCCTTATCCAATAATAGTCAACAAACACAAGAATCTCTAGGCTCAACAAATAGAGATGCTATATTATCTTATGAACAAGGAAATAAATTTTTGAATGCTAAAAATTATGATCAAGCTATAACATCTTATAAAAATGCAATTATATTCGATCCAAATTGGGCAGCACCTTTAATTAAACAGGGAAATGCATTTTTTGAATTATCCAATTATACTACAGCTATAGAATTATACGATAAAGCGTTTGTAATATTAGGAAATTTAGATGAAAAAGTCAAATCTGTTGATAAAAATAATGGCCACACGCCTTATTGGCTTGATCTTTGGTTTGACAAAGGGGAAGCACTTACTAACTTAAAAAAATTCGATGATGCAATAGCTTTGTACAATAAATTAATTTCTTTAGATCCTAACTGGGCTAATCCATGGAATAGTATAGGCTGGGCACTACAAAAACAAGGTAAAAATGAAGAGGCTGTTACTGCATTTGATAAGGCAACTAAGTTAAAACCAACGTGGGCTAAACCATGGAATAGTAAAGGATGGGCATTATACAAAACAGGAAAATTCGATGAAGCATTATCTTCTTTTGATAAAGCCATTGCTTTAGAACCAAAATGGGACAAACCTTGGTTTAATAAAGGAAAAATATTGTATCAACTAGGGAATTATCAGGATGCAAAACAATTTGTAGAACATGCATTATCTTTGAAAGCAGATCCTAAAACTTCTGCTTTATTGGAAAGCATTAATGCAAAAATGCAACAAACGACAACAACAACAACAGCAGTTCAGTAA
26	Ar_GS_HAYS_MAG_00143_000000000003	14176	14494	r															ATGACACTTGAGGAATTACGTGATAAAGCCTTTTATCAGAATACAATAGATGTTTGGATTATGTTATGTAATGAAAAAGGCGTCAATTCTTATAATACCGAGAAATATACTAAATTCATTACTTATTTAAATAGTAAAGGATTGAAAATGCAAAAGTTTCCTCTTTGTATTAAAGAATCTGGTGGTACTTTTGATAGAGGGATCGACAAGGCGAGATTTTTGGATGCTCTCTCGAAGGTTTATTCTGAAGACGCATCAGCGTATACAATCAAACTTTCTCCTGATAATATTTCAACACTCAGAAAATTTTTTGATTGA
27	Ar_GS_HAYS_MAG_00143_000000000003	14617	15079	r	Proteasome lid subunit RPN8/RPN11, contains Jab1/MPN domain metalloenzyme (JAMM) motif (Rri1) (PDB:2O95)	COG1310							Posttranslational modification, protein turnover, chaperones	O					TTGTTTTTTAATTTCTTAAAAAATAAAAAGAAAGGATCTGCTGTTACTCCTAACGATAAAAGCAAACAAAAGCAAGGTGAATATAACCGACAAGTAATTCTTACAAAACAATCTGCAGATGGAATTATTACATATTCAAAGACATGGCACCCTCATGAAGGAATTCTTATTTTGCAAGGTAAAAGTAAGAAAAATGGAGAAATACGAGTTGAGGGATTAGTTGTTCCTCCTTTTGCATCAGGTGGACCTTATTACTCTGGTTTCCCTACAAATGAGTTACCTATGGATCTTTCTTATATAGGAACAGCCCATTCCCATCCTGGAGGTTCTAATAGACCATCATTACAAGATTTAAACAATTTTTTTGGAGTAGTTTCGATAATCATTAGCTATCCGTATGAATATGAAACAATAGGTGCCTTTGATCGCAATGGAAATAATATCAGTCTGTTAATAGAATAA
28	Ar_GS_HAYS_MAG_00143_000000000003	15177	16443	f	Box C/D ribonucleoprotein Nop56/Prp31/SIK1 subunit (SIK1) (PDB:6ND4) (PUBMED:22496443)	COG1498							Translation, ribosomal structure and biogenesis	J					ATGACTAAAAACTGTACAATAGTCCTGTCTGAATTAGGACCATTTATATTTGATAATGAAAATGAATTAATTTACTCAAAAAAATTCAAAAATATTATTTCTTCTAATATTTTGATTTCCAATGGTGATTATTCTGAAATTCTTGATATCTCTGATAAATTACGTAGATATGATTCCGTTTTTAGTAATGATGCAGGTTTGATATCATATCTTCGAAATAATGGAATTAATGTTTATGTACTACCATCCGAAAAAATCAGAGAGATTTCAAAGCATAAACTAAATTATCTTATACAGGCTGGTTTTGCTGAAAATGAATATGATGCACATATGCAACTAAGACAATTTGCTCTAGATTTTTCTTCTAGCAAAGTGCGACGAATTTCCGAGAAATTAGATCTCCATATCAGTCAGTCAATTAACGCTCTTGATGAACTAGATAAGATCATAAATGTCATAGGAACAAGACTTCGTGAGTGGTATGGATTACATTTTCCTGAACTTGATTATTTAATACAGAATATCTTTACCTATGCTGAAATCGTTAAGTTATCCGGAAATCGAAACAATATCGATTTAAATATGCTGGAAAATCTTGGAATAGAAAGTAAAAAAGCACACATGATAATTCTAGCTGTTCAAAGAAGTAAAGGGGGAGATATTTTAGACGAAAATTTGTCTATAATTAAAAAACTTGCTAGTGAAGTTATCATGCAAACCGAATTAAGAAAGGTTCTCGCCCAACAAATTGAAGAAATGATGGAAAAAATCGCTCCAAACATTAAGGAATTATTAACAGCCACGGTGGGAGCAAGACTGATGGCTAAAGCTGGAAGTCTCCAAAAACTTTCAGTTATGCCAGCTAGTACTATTCAAATAATAGGCGCTGAAAAAGCACTTTTCAGATCTTTAAAAACAGGAGCTCCTCCGCCAAAACATGGAATTTTGTTTCAACATCCTATATTACATTCAGCACCTAAATGGCAAAGAGGAAAGATGGCTAGAGCAATTGCTTCAAAGATTGCTATTGCAGCAAGAATAGATCTATTTAGAAATGGAGAAAAGGATTTATATCTTTCTGAACAACTGAATAAACGAATAGCTGAAATACAAGAAAAATATAAAGAACCGAGACACGATGCACAAAAGCCTTATAGAAAGGAAATGATGATGAATTATAATAGTAGAAATCCAAAAAAACGATTTAACAAATTCAGTAAAAAACATCTAAAGAAAAACAAATTTTCTAAAAGAAATAGATACTAA
29	Ar_GS_HAYS_MAG_00143_000000000003	16520	17285	f	Fibrillarin-like rRNA 2'-O-methylase NOP1 (NOP1) (PDB:1NT2)	COG1889					fibrillarin-like pre-rRNA processing protein	K04795	Translation, ribosomal structure and biogenesis	J					ATGAAAAATATTAGCACTGAAGGAGAAGAAATACCTTTAACTTCATCATCAGCTCCATCATCCTCAGGGTCTGTCAATAAATTTAATAATGACTTTGATGGATATAGATGGGTTATTTTTAATGGCCAAAAACATTTAGCTACTTTGAATTTAATTAAGGGAAACACGGTATATGCTGAAAAACTAATAATAATCGATAAGGAAGAATATCGGCTTTGGGATATTTTTAGAAGTAAACTTGCAGCAGCTCTAGTCAAGGGTTTGAAAAACCTTCCTATAAAAAACAAAACTAAAGTCCTTTATTTAGGTGCATCTACTGGAACTACAGTAAGCCATATTTCTGATATTATAGGAAATTCTGGAGTAATTTTTGCAATAGAATCTTCTATTCGTGTAGCTAGAGAGCTGATAGAAAACGTTGCTTCGAAAAGAGAAAATATCATTCCAATCATAGAAGATGCTCGAAAACCTCTCTCATACTTCTCTACATACGGTGATGTGGATGTGGTGTATTGTGATATTGCCCAACCTGATCAAACGGAAATAGCAATAGACAATTGTAAAACTTTTCTTAAAGATAATGGGAAAATATTACTAGTAGTAAAGACTCGAAGTATAGATGTAACTCAAGATCCAAGAACAGTCATACTTCAAGAAGCAAAAAAACTAGAAAATAGTGGATTTCAACTTGAACAAATTTTAAATCTTGATCCTTATGATAAAGATCATGGATTGATATATGCAACATACAGTCAAATTAAATGA
30	Ar_GS_HAYS_MAG_00143_000000000003	17277	17955	r	Ribonuclease HII (RnhB) (PDB:1EKE)	COG0164					ribonuclease HII [EC:3.1.26.4]	K03470	Replication, recombination and repair	L					ATGTACGTAAGGAAAAATATCAATTTGTTGATATGCGGGATTGATGAAGCTGGAAGAGGTTCAGTCATAGGTCCTCTTATAATTGCTGGTATTAGTATTAAAAAAAGTAATATCAAAAAATTGGAGGGAATTGGAGTAAGAGACTCAAAAGCTTTAACTAGAAATAAAAGGAATTTTTTATTTTATAAAATATTAGATCTTTCTGAATTCGTATGTATATACAAGGTTGATTGTAAGACTATAGATGAAAATGTATATCAAAGAAAATTAAATAAATTAGAAGGAGGTATAATGTCAACGATTATTAAACATCTGGCAGTAGATATTGCTTATGTGGATTCCTGTGACGTAAATATCAATAGGTACACAAATTACCTCAAGTCAAATTTAAATTTTGAAAATAATACCCGTGTCATTGCCATGCATAAAGCAGATAGAATAAACCCTGCTGTCTCCGCAGCTTCAATAATTGCAAAAGTAATAAGGGATCGAGAAATCCAAATATTGGAAGAAAATTTTCAAAATATTGGCAGTGGTTACCCATCTGATAAAAAAACTATGTATTTTTTAAATACTTGGATTAAAGAATATAAGGAATTTCCATACTTTGTCAGAAAATCATGGAGCCCTATAAGAAAAATAACATGCAAACAAAGCAAGATTTATGATTTCATTTAA
31	Ar_GS_HAYS_MAG_00143_000000000003	18006	18417	f	tRNA G26 N,N-dimethylase Trm1 (TRM1) (PDB:2DUL)	COG1867							Translation, ribosomal structure and biogenesis	J			tRNA modification	COG1867	ATGATAGATAAATTCTATGATTTTACTAAAACTATGGATAATTTTATACAGATAACAGAAGGTCAAACAAAATTGCTTGTTCCGAAAAATTCACTTGAAGAAAAGGTTCCACCACACTTCCCTGCTTTTTTTAATCCACTTGCAAGGTTAAATAGAGATTTGTCAATTTATATTTACCGGATTTTTTTAGATGAATATAGCAATAATAAAAATAATCAAATCACCTTTGCTGATGCATTTGGAGGCATTGGACCTAGAGGACTCCGCGTTGCAGTAGAAGTACCTAAAGTTTCCCAAATTTACATAAATGATATTAATGAACTAGCCATAAAAGCTGCTAAAGAATCAGCACGAATAAATAATGTCAATGAAAAATGTAATTTTTCGTTAAATGAGGTATGTAAATTCCTT
32	Ar_GS_HAYS_MAG_00143_000000000004	2	1268	r	ssDNA-specific exonuclease RecJ, DHH superfamily, may be involved in archaeal DNA replication intiation (RecJ) (PDB:1IR6)	COG0608							Replication, recombination and repair	L					ATGGTTAAAAAAGAGCTTGAAACTGCTCTTAAATTCAATGGCGAAAGAATATATTCAAATGTTGATAAAGATATTTTTTTAATTTCTAGAAGAACTTGTGATGGATTAGTTGCTGGGACAATTATCTCTACAGCATTATTAAAATTAGATACAAGATTTACTTTTAGAACAATTGATTATTTAGATCCTGATACTGTAACAAGGATAATTTCTGAAGATCATGATTTTAATATTTTCATTGATTTAAATATAGAAGACATTGGAAAAATTAAGAATCTAAAAGACAAGTTATTAATCATGGATCATAATAACATATCTCAAAACTTAAAGGATTATGAAGAATATTTACTAAATCCCTATATATATGGAATAAATGGAAAAAATGAGATATCATCAGGAGGATTAGCCTATTTATTAGCGGAAAAATTAAGTAAAGGAAATAAAAAATTGTCACTTTTAGCTATAGTTTCTGCATTAGCAGAAAAACAAGATACGGGAATTAAAAAATCATTGATTGGATTAAATTCCGAAATTGCATCTGTTGCATCATCAACCGGAATTGTAAACATAAAGACAGATTTAGTTTTTAATACTCTTGGGTATAAGCCCATACATGAAGCATTAGCTTATAACATTTCACCATTTATAGAAGGTATTACATGGAACAAGGAAAATTGCTATAAAATTTTGAAAAATTCAGGGATTAATACTCACAAGAATGGTAAATTGAGAACTTTTGCAGAAATATCTGAAGAAGAAAAAAATATCATTTTAGATGCAATAACTAAATTCATTTTTCTATCAAGTAGAACTAACAGTAACAAAGAGATTATTGAGAATATTTCTGATGAGCTAATAAATCAATTATACGAATTTGTAAAAGAAGATAATAATAGTATATTACATGATGGAAGAGAATTTGCGTTTGTAATCAATGCTTGTATAAGAAATATGAAGTCTGAATTAGCAATAGGAATATGCTTGGGAGAAAGAAACAATACATTGAGAGAAACTGAACAATTAACTAATAATTATAAAGCTAATATTGTTAACTCATTATGGAACATATTTAAAGAGAAATGGCGCTTTATTGATAATGGTTCATTTGTATTTATTAATGGAGAGGGTGTTTTAGCAGATGACAATGTAAAAGAAATTGTTGAAATTTTAAGTGAATCAATAACTTTTAGAAAAAAATGGTTTTTTTTAAGAACTTTATCAAATGATAATAATTATAAATTTTATAGTATAAAGGGTAATAATTGT
33	Ar_GS_HAYS_MAG_00143_000000000004	1274	1724	r	Ribosomal protein S15P/S13E (RpsO) (PDB:4V4H)	COG0184							Translation, ribosomal structure and biogenesis	J			Ribosome 30S subunit	COG0184	ATGGCTCGTACTCATGCTCATACTCATGGAAAATCTCATTCAATTAGGCCTGCTACTAAAGATGCCCCTAGTTGGATTAATCAAAAACCAAAGGAAATAGTAGAACTTATTGTGAAATTATCTAATGAAGGATTATCTCCAACTGAAATTGGATTAAAACTTAGAGATGAATATGCAATTCCTCTTGTTAAACCAATATTAGGAAAATCAATCACAACGATTCTAAAGGATAATAATATTAGCTCTACAATGCCTGAAGATTTAAATAGATTATTACAGAAAGCATTAGGACTTCAAAAACATTTAAAAACTCATAATAGCGATCATAGAAACGTTCGCTCATTGGAGTTGATAGAATCAAAGATTCATAGAATTTCTAAATATTACAAATACAATGGAAAAATTCCTTCAAATTGGAAATATTCTGCAGTAATAGCACAATTAGAATAA
34	Ar_GS_HAYS_MAG_00143_000000000004	1798	2131	f															TTGAATTTAAAAGTGAAGATTAGGATGAATAAACCAAATATCTGGATAGCGACAGCAATGGTAATGGTGATAGGAACTACTTGCTTTGGACTTCAATCAGCGGTAGCACAATATACTGGAAGTTCGAATTTAGAAGAACAATTGAAATTAGCACAAGAAAAGGTTTCTAATGCTGGACAAGAAGGAGCCTATGGTTCAGGTACATCTATGCTAACTGGAGATACTAATGAAACTGCTATTTATATAGTAATACTAGTAGTAATCTTCGGTGGTGTTGCAGGTGCATTCTTTGCTATGAGTAGAAGTAGACATAGAGAACCAGCTAAATACTAA
35	Ar_GS_HAYS_MAG_00143_000000000004	2309	2594	f															ATGGTAGTAGGTGCTATAACCAATCTCAGTGCAATGATTAGTAACGGATTTAGTAGTCTAATTCAACAGGTAGGTCCAAACTATGATCCATTGTTCTACGACGTTATGGTGTATATTTTCGGTACAATATTATTTGCGGTCTTCCTGCTTGGAGTAATTTCATTTTGGCTAAGAAGGAAAGGACTAGGCGGAGCTTCTGCAAAAGAACGTTGGACACAAGAATTGGAAAAATACTTTGAAAGAGAACAGATTGGTTTAATTCCAGATGAGAAACATCACTGGTAA
36	Ar_GS_HAYS_MAG_00143_000000000005	0	162	f															CTCCGGAGAATGGGTATTAACACCTTGCATGGACATTCTCCGAATAGTGTGGATGTGAACTTATCCAAAATAACCTTGAATTTTATTTTATTATACCTTGTTGTAAATCATTCTATAGGGTTATTCTATAACAAAAAAAATAATAAAAAATATGGGATATAG
37	Ar_GS_HAYS_MAG_00143_000000000005	442	1405	r	Acetoin utilization deacetylase AcuC or a related deacetylase (AcuC) (PDB:1C3P)	COG0123					acetoin utilization protein AcuC	K04768	Secondary metabolites biosynthesis, transport and catabolism	Q					ATGTGTTTGACAGCTATATTATTTGGTGAAAATCTCTCAAAATATGGATTCGGTAAATCACATCCTTGGAACAATGAAAGAATCTATGATTTTTGGTCTAAATTCCAACAAATAGGCTTAGATAAAGTTCCAGAAATTTTGATTGAAGAACCTGAATTGGCTTTGGAAGAATCTATACTATCATTCCATGACAAAGATTATGTGGAACTTGTTAAGAAGGCTGGAAAAATTGGTAATGGATATTTAGATACAGGTGATACCCCTGCTTTTAGAGGAGCTTTTGAAGCATCTTCATATGTTGTAGGATCAACTTTAAAAGCATTTGATCTAGTAATTAGAAACAAAAATGGGATAAAACATGCATTTAATCCTATTGGGGGACTACATCACTCAAAAAGGAATACTGCTGCGGGATTTTGTATTTTTAATGACATTGGAATTGCTATACTCGAGGCTAGGAGAAAGTATGGTATTAAGAAAATAGCCTACATCGATATAGATGCACATCACGGAGATGGTGTATATTATGAATTTGAGGATGATCCTCTCCTATATATTGCAGACATTCATGAAGATGGAAAGTTTCTCTATCCTGGAACAGGATCAGAATGGGAAACAGGTATAGGTGATGCTGCTGGTACGAAATTAAATATTTCCTTAAATCCTACTTCAACAGATCACAATTTTATTACATCTTTTAAAAGTATAGAAGATTTTATTGATAACAAAGCAAAACCAGAGTTAATTATTTTACAATGCGGTGCTGATTCACTAAAAAACGATCCATTAACTCATTTAAACTTTACACATAATAGTCATAAATATGCAGCAAGTAAATTACACAGTCTTGCTCATAAACATAGTAATGGAAGAATAGTTGCTTTGGGTGGCGGAGGTTATAATAAAACAAATATTGGTGATGCATGGACTGCAGTAGTTAAGGCATTTATTGAAAAATTTTAG
38	Ar_GS_HAYS_MAG_00143_000000000006	119	581	f	General stress protein 26 (function unknown) (YzzA) (PDB:2I02)	COG3871							Function unknown	S					ATGAAAATCATTAGTGCAACCACCGAAACTCCTGGTATGACTAAAAAGGAGATCGACAGATTTCTTGAGAGCAAATTGATGTTGCAAATATCAACTATCGATGAAAAAGGTGAACCTAACATACAACCTGTCTGGTTTTACTATGATAAAAATAGAGAAAAACTTTTAGTAACAACAGCTAAAATATCCAAGAAAACTAAAAATCTCCGAAATAAACCAATTCTGTATTTTTCTATAGATGATGAGAATTTTCCTTATAAGGGAGTAAAAGGCAAAGGCTCAGTAACTATAGTAGAAGATCCAAATAGAACCGTTTCAGAAGGAGAGAAAATAAGTATGAAATATCTCGGTACATTAAATCACCCAATAGCAAAAATGATAACAGAGCATTCAAAGAAGGGAGACAATATAGTTATTGAAATTAATCCAAAATTCTTTTCTACATGGGATTATGGTAAATGA
39	Ar_GS_HAYS_MAG_00143_000000000006	887	1955	f	Pyridoxal reductase PdxI or related oxidoreductase, aldo/keto reductase family (PdxI) (PDB:1LQA) (PUBMED:32253339)	COG0667							Coenzyme transport and metabolism!!!General function prediction only	H!!!R					ATGAAGTACAAATTATTAGGGAAAAGTGGATTACGAGTTTCTGAACTTTGTTTAGGAGCAATGACATTTGGAGAAGATTGGGGCTCCTTTTTAAAAGGTGCCTCGAAGGAAGAATCAAAAAAAATATTTGATTTGTTTGTGCAAGCAGGTGGAAATTTTATTGATACTGCTAATGTATATCAAAATGGAACTAGTGAAAAATATGTAGGTGAATTTATAGCACCTGAACGAGATAAATTTGTTCTAGCTACCAAGTATACTTTGACTACAAATCCTGATGATCCTAATGCTGGTGGAAATCATCGCAAAAATCTATTTCAATCAGTAAATGCAAGTCTAAAGAGATTAAATACTGAATATATAGATCTTCTTTGGGTGCATATTTGGGACTATATGACTCCTATTGAAGAGGTTATGCGTTCCTTGGATGACTTGATAAGGTCTGGAAAAGTACTCTATATAGGAATTTCTGACGCACCAGCATGGGTTGTATCCCGTGCAAACACGATTTCAGAATTGCGAGGATGGTCATATTTCATAGGTCTTCAAATAATGTACTCATTGATTGAACGAACACCTGAAAGAGAATTGTTATCTATGGCACGCTCGCTTGACATTGGAGTAACAGCATGGTCGCCTCTTGGAATGGGTGTTCTTGCAGGTAAATATAACAAAGATAACAAAAATAAAGAACCAAAGAGATTTGATCCAAACCATCCAATGGCTTCTACATTTGTAAATGAGCGAAATATATCAATTGCTAAAGAAGTACAGACAATATCTAATGAAATTAGCAAAACTCCTTCACAAGTTGCTCTAAACTGGATAATAAACCAAAAGCATAAAGGAGTAATTATACCCATATTAGGAGTTAGAACTCAAGCTCAGATAATAGATAATTTGGGCTGTTTAGAGTTTGAATTAGAGTCTGAACATATGAAAAGATTAGATGAAAAAAGCAAAATTGAACTAGGGTTTCCTTATGATTTCATATCCTCTGATGTAATAAGAAATCAGATTTATGGCAATCTATATTCATCAATAGAATATCATAGACTAGATATGTGA
40	Ar_GS_HAYS_MAG_00143_000000000006	2349	2832	f															ATGAAAATTATAGTCATATCCAGTTTACTAATACTATTATTATTGCTTTCGTCTACATTCTTGCTAACTTCTTTGCCTTCAGTTAAAGCACAAAAAGGCAATACTGTCAATTGTTCATTTGAAAATCCCAAATTGACTAAAATAGCCCATTCTCTTGAAGCAGATAGAGAAGAAATGAGAGAGAATTATAAACAATATGGTGATTCTGCATTAAATGCTTTAAACTCATTACCTGAAGAACTGGCAAAAATAATTAAAACAAATTTAGAAACAGAAATCCTTATGGAACACGTAAAAATAAATCCAAGTATAAAATATAAAAATTGTTCTCATCTTGATGCTGTTGAAATAGAATTAATTACTACATTAAAACAAGGTGAGAAAAAATGGAACGAATTTTGGAATAATCAAGAAACAGATTTAAGCAAAAATGAAATCAAACAGATAAAGGAGTACATAAGCTTACATATTAATAATGAATAG
41	Ar_GS_HAYS_MAG_00143_000000000007	2	1589	r	Methionyl-tRNA synthetase (MetG) (PDB:1A8H)	COG0143					methionyl-tRNA synthetase [EC:6.1.1.10]	K01874	Translation, ribosomal structure and biogenesis	J			Aminoacyl-tRNA synthetases	COG0143	ATGCTCTCCAAGACTAGCAATAATAATACTAATAATAATTTTTATGACAATAATAAATTTTCTTCTTTTATTAGTGATAGTAAAGAAGGAATTGAAAAAAATAAACCTATAGTAATAACTACTGCTCTTCCTTATGCTAATGGTGAAATCCATATTGGACATATATCCTCAACCTATCTTCCAGCTGATATCTTTACCAGATTTTTGAGAATATCAAATGAAGAGGTCTTTCATGTTGGTGCATCTGATGATTTTGGTACTCCCATTTTAATTAGAGCAGAAAAAGAAAATAAAACTCCAAAGGAATTTGTTGATTACTGGAACAAACGTGATTTAGAAGACTTTAATGCAATTGGGATTTTCTTTGATAAATTTTATAAAACAAGTTCTATCGAAAATCAAAAATTTGTGCAAGATGTATTCAATAAATTAAGGATTAATGGTCATATATATGAAAAAGAAGTTATTCAATTTTATTGTGATTTTGATAAGAAATTTTTACCAGATAGATATGTTATCGGAATTTGTCCTTATTGTAAATCAAAAGATCAATATTCAGATCTTTGCGAAAAATGTGGAAGAGTTCCTGAAGAAATACTAGAACCAAAATGTGGGATTTGTGGACAACCACCTATAAAGAAAAGAAGTAAGCATTATTTTTTCAAATTATCCAACTTTTCTTTTGAGCTAAAACAATGGTTAACTCATAATAAGAACCTTCAAGTAGACATAAAAAATTATGTTTTACACTGGATTAATGAAGGATTAGAGGACTGGGATATTACTAGAGATCTAGATTGGGGAATAAATATTCCATTAGATGATGCTAAGGGAAAAGTATTCTATGGTTGGTTTGATAACCATCTTTGCTATATATCCACATTCAATGTTTTAATGAACGAAAAATTTGGAAGAAATGGAAAAGACATATGGAATAATTCTTCTATTTATCATTTTATTGGAAAAGATATAATATATCATCATTTCCTTTTTCTTCCTGCCATTAGAATGGGAATTGATAGGGAATATAAACTTCCTGATTATATACCTGTTCGAGGACATTTAATGCTTCATAATAAAAAAATATCAAAAAGCCGAAATTGGTATATTGGTCTAAAAGATTTTATATCTATCTTTAACCCCGATTTCTTGAGATTTTATATTGCTCTCATAAGTCCTTCTACTCAAGATGATGTAAATTTTGATTGGGATATTTTTTATAGTAATATTAATAATGACCTTATCGATAATATCGGAAATTTTGTTAACAGAACCTTATCTTTTACCAAAAAAAATTTTGATGGAATAGTCCCAGAACCTAGTGGTTATCATGAGGACGATAAAAATGCAATAGATGCCATAATGAATATAGCCAAACAAACTGGAGAATTTTTAAAGAAAGCAGAAACTGATAAAGCATTAAAAACTATTTTGAAATTTTCTAATTTTTTTAATCAATATTTTCAAAAAAAAGAGCCATGGGCGAATAAGAATTCATCTGCAGCTACTACATTATATATTTCAATTAATGCAGTCAGAGCACTATCAATACTTTTGTACCCTTTTATCCCGAATTCTGCGTCTAAG
42	Ar_GS_HAYS_MAG_00143_000000000007	1947	3207	r	S-adenosylhomocysteine hydrolase (SAM1) (PDB:1A7A)	COG0499			Pathway modules; Amino acid metabolism; Cysteine and methionine metabolism	M00035	adenosylhomocysteinase [EC:3.3.1.1]	K01251	Coenzyme transport and metabolism	H	Methionine degradation	M00035			ATGAAAACCCACATTTCAATACAAAAAAAGTCTTTGAAAATAAAATATTCTAATTCTCAACATTTGCTCGAAACTGGCAAATTATCTTATGAATGGGCCCTAAGAATGATGAAAATTATTTCAAAAATAACGGAAAAATATCGAAGGAGTAAGCCTTTAGCCAATTTTAAATTAGGATTTTGTTTGCATATCACCAAAGAAACTTCTGTGCTTATAATGGCAGCAAAAGCACTTGGAGCCCAAATATCCATCTGTTCAGCAAATCCTCTTTCCGTTCAACCCGATATAATGGAATTTTTGAAATATAATGAGATCGAGGTATTTGTAAAAAGAGATCCAAATAGAATTGAATTTTTTGAAAATATGATCAAGGTAGCCAATAGTAATGTTCAAATAATTACTGATGATGGTGGGGAATTGCACAGTATTGTGCATAAAAGAAAAATAAAAAATATCCTCGGCGGGACAGAACAAACTACTTCTGGAATATTTAGAATTTTATCACTTAAAGATAAAACTGGGCTAAACTATCCCATAATTGGTGTAAATAATGCTAAATCTAAACATTTTTTTGATAATCGTTATGGTACAGGACAAAGTACAGTCTATGGATTAATGAAAATTTTAGGAATTTTGATAGCAGGTAAACATTTTGTAGTCTGTGGTTATGGTTGGGTCGGTAAAGGCGTATCGTCATGTCTTCGAGGTTTGGGAGCAAGGGTTACCGTAACGGAAGTGAATCCCTTAAAAGCATTAGAAGCCTATATGGATGGATTTGATGTACAAAGACTTAGAGAAACCTTTCCGAATTGTGATTGTTTCATTACCTGTACGGGACAAAGAAATGTAATAACAAGATACGATTTTCAGAATCTAAAAAATGGTGTATTTCTTGCTAATGCTGGGCATTTTGATGTCGAAATAGATGTTGATTATTTATATGGGCAAAATGAAAAGCCAATAGAGCTGAGACCTTTCGTAGAATCATTTAATATTAAAGGAAAAACAATTAATCTAATTGCGAAAGGACGGGTTATTAATTTAGTAGGAGTTGAAGGAAACTCATCCGAAGTAATGGATTTATCTTTTTCAAATCAATTATTATCTTTATTGTACATTACAAAGAACTATAACAAATTAGAAAAAGATCTTCATCAAGTGCCGAGCAAAATAGATCAAGAAGTTGCACAGATGGCTCTATCCTCATTTGGAATAAAAATTGATAAACTTACTAGAGAACAGATTGAATATCATAAATAA
43	Ar_GS_HAYS_MAG_00143_000000000007	3378	3684	f	Ferredoxin subunit of nitrite reductase or a ring-hydroxylating dioxygenase (NirD) (PDB:1FQT) (PUBMED:23844911)	COG2146							Inorganic ion transport and metabolism!!!Secondary metabolites biosynthesis, transport and catabolism	P!!!Q					ATGGCTTGGATAAAAATTGCAAAAACAAGTGAAATTCCTAACAACAAGGGAAAAGAAGTAAATGTAAATGGAAATCGTGTAGCTGTTTTTCATGCAAATGGCAAATACTATGCTTTGGAAGCATTGTGTAGGCATCAAGATGGTTCACTTGCCCCAGGAAAAATTGATGGTGAAGTAGTAGAATGTCCTCTTCATTTCTGGCACTATAATATCCGAACAGGAGAATTACTTGACTATCTTAAAGATGTTAAATTGGAGACCTATAATCTAGATATACGGGGAAATGATATTTTTATTGATATTTAG
44	Ar_GS_HAYS_MAG_00143_000000000007	3742	5134	f	Cysteinyl-tRNA synthetase (CysS) (PDB:1LI5)	COG0215					cysteinyl-tRNA synthetase [EC:6.1.1.16]	K01883	Translation, ribosomal structure and biogenesis	J			Aminoacyl-tRNA synthetases	COG0215	TTGAAACTTTATAATACCTTATCAAAAAAAGTTGATGAATTACAAATAAACGATAATCAGATTAAAATTTATTTATGTGGAATAACCGTTTATGATGAATCTCATATTGGTCATGCTCGAACCATTATTGTTTTTGACGTTTTACATAGATATCTTTTATCGAAGCAACTTAAAGTTAAATTTGTTCAGAATTTTACAGATGTCGATGACAAAATAATAAAAAAATCAAAGTCACTCAATATAGATTACAAAGAAATATCACAAAAATATATTAAACAATACCTGAATGCTGCTTCTAGATTAAATGTATTAGAAGAAATTCATTATCCAAAGGCAACAGATAATATAAAGTACATGATTGAAATAATAAAGTCATTAATAGACAAAAATTATGCATATGTCACTGTACACGGTATATATTTTCAAGTAAAAAAATTTTCTCACTATGGAAAACTTTCTAAGAAAACATCCGACAGTATTGAAGCAGGAGCAAGAATAGAGGTAGATCCTACCAAAAGAGATCCACTTGATTTTGCTTTATGGAAATTTTCATCTGAACCACCTTTCTGGCAAACTCCATGGGGAACTGGACGACCAGGCTGGCATATAGAATGTTCTGCAATGGCATTAAAATATCTTGGAAACCCAATTGATATTCATGGTGGAGGGAACGATCTTATTTTCCCACATCATGAGAATGAAATAGCGCAATCTGAATCATTCACAGGAAATGAATTTGCAAAGATATGGATGCATTCTGGTATGGTCAATATTAATTCTGAAAAGATGTCGAAATCAGTAGGGAATATAATCTCAATTGATCATGCTATACATAAATGGGGACCAAATACCATAAGAATTCTTTGTTTATCTACTCACTATTCTAAACCATTAGAATATACACTATCCAATTTAGTTGAATCTCAATCTAAATGGAGAATGATTGAAAACTGTTTTTATGAATTACAGTTTCCTAATCCTATTAATGAGGAACCATTTGAAGCTTTAAATTTTTCTCAAAACGTTCTCGCTTCTCTACACAATGATATGGAAAATGATTTTAATACGGCATCTGCACTTTCTGTATTTATGAAATTTGTTTCCGAATTAAATAATTATGCCAGTAAAGAACACATAACAATAAACATCTCCAATATAGTATTTCCAATCTTTCGCAAAATGTTGTATATTTTTGGGCTTAAAGTTTTAGAGTTATCTAATGAAGAGATATTTGATGTAAAGAACCACATTTTCCAAAGGAATGTATTCAGAAAAAATAAAGAATTTAAAAAATCAGACATTATACGTGTCAAATTAAAAGAAAAATATGGGATAGAATTAATCGATCATAAAAACTACAGAACTATATGGAAAAAAGTTGAAAAGCCCTAA
45	Ar_GS_HAYS_MAG_00143_000000000007	5243	5417	f															ATGATATCTCATATAAAGAGATATGACTTTGAAATACAAAAAATTGTTAATGCTGTAAATTCTAGAGGTTTAATCCAAAAAAATTATTTAAGATATTTTTATCAAAAGATGATCCATTACAATCTTATTAGCAGACATAAAATAAATAAAAAGGAAGATGAGTTACTTTGGTAA
46	Ar_GS_HAYS_MAG_00143_000000000007	5400	5664	f															ATGAGTTACTTTGGTAACCGCTATAGTTTTGATTATGTTACCAAAACTCAAATTATTAATATTGTGGTTTTGCTGGTGGATATTTTGGTTTATCGTATGAGTCAGATGGGTAGTATGGTTTTGCTGGTGGATATTTTGGTTTATCGTAGGGATCTTTCATGTATGGTGGTGCTTTCATGTATGGTGGTGCTTTCATGTATGGTGGTGCTTTCATGTATGGTGGTGCTTTCATGTATGGTGGTGCTTTCATGTAAGGATGTTTAG
47	Ar_GS_HAYS_MAG_00143_000000000008	2	251	f	dTDP-4-amino-4,6-dideoxygalactose transaminase (WecE) (PDB:4PIW) (PUBMED:15271350)	COG0399							Cell wall/membrane/envelope biogenesis	M					GACGTAACTCTGCGAGATCACATCAAGAAAAAACTGATAGAAAATGGAATAGGAGTAGCTGTATATTATGATCCTCCTGTTCATAAAACACCTTTTTACCAGAAATTTTCTTTGAATGGTGGTGATTTACCAAATACTAATTGGTCAAGTGAACATGTTTTATCGTTTCCAGTTCATCCCGGGGTGTCCGAAATGGATATACAAAACATAGTAAATGTGCTCGAGAAAGAATTACAAAATATTGTATAA
48	Ar_GS_HAYS_MAG_00143_000000000008	357	1584	f	Ammonia channel protein AmtB (AmtB) (PDB:1U77)	COG0004					ammonium transporter, Amt family	K03320	Inorganic ion transport and metabolism	P					ATGGCGTTAGATACTGGTGATACTGCATGGATGATAGTCGCAACAGGACTTGTCATGTTAATGACACCTGGCTTGGGATTCTTTGAAGCTGGTTTAATTCGATTTAAGAATGGTCTTTCAGCAATAATGCACACATTTTCTGGGTTGGCAATTCTTTCCACCCTGTGGTTTATTGTTGGTTTTACTTTGGTCTTTGGGCCTACTCAAGGAGGTATAATAGGAGGATTAGATCATGTTTTCTACAATGGCGTAAAGGTTCATGAAGGATATGGAGTAAATGTTACAATTCCTGGAGTGACTTTTGCTACCTATCAAATGATGTTCGCTGTTATTACTCCTCTATTAATTTCTGGTGCATTTGCCGAAAGAATGAAGTATAGTGCTTTTTTCATATTTGCCATAGCTTGGAGCCTATTCATTTATTTCCCTTTAGCTCACTGGATCTGGGGAGGCGGATGGTTAGCACAACTTGGAGTATGGGACTTTGCAGGTGGTATAGTGATACATACAAGCGCGGGTATGGCAGCTCTTGCTGCGGGACTTGTATTCGGAAGGAGGAAGAATTTTGGACCACAAATAATGGTCCCCCACAATTTACCACTAGCGGTAGTAGGAGCTACTATGTTATGGCTGGGATGGTTTGGATTTAATGCTGGTAGTGCAGTAGCTGCTAACGGTGTTGCCGGAAACGCTCTTTTGACATCGCAAATAGGAGCTTCAACATCTACGTTAGTGTGGCTTTTTCTATCATGGAAACGTTCAGGAAAACCCTCTATAGCTGCCGTCATAAATGGTGCAATAGCTGGACTCGCTGGTATTACCCCTGCTGCTGGTTACATCAGTGGAGAATCTGCTTTTATTCTGGGGATCATCCTAGGATTTGGATCATACTATGGTATAGTATTATTCAAAGAAAAATTAAAGATAGACGATGCATTAGATGTTAGTTCCGTTCACGGTATAACAGGTATTTTAGGTGCTTTAGCAATAGGAGTCGCTGCTAGTCCTTTGATAATGCCAAATGGACCGGTAGGATGGATACATGGAAATCCAGCACAACTAGGTATACAGGCATTTGGAATTGCCGTGGCTGCAGCCTTTGCGTTTGTTGTATCCATAGCAATTTTCAAGATCATAGATAAGACTATTGGCCTAAAAGTATCAGACGAAGAGGAAGAAGCAGGCTTGGATATAACGCAGCATGCAGAAAAGGCATTCAATGACTAG
49	Ar_GS_HAYS_MAG_00143_000000000008	1747	2287	f	NAD-dependent dihydropyrimidine dehydrogenase, PreA subunit (PreA)	COG1146							Nucleotide transport and metabolism	F					ATGCCAATAGATCCAGACTTTCCAAAAAATAATCAAGTAATTGGTAAAATCCAACTTTCAGATGGTGAACATTTTCACTATAGATGGGGCCCAGGTAACCCAAAAGGTGAATCATTCGAAAATGAAGAAGTAAAAGCAGCCTATGCTGCAAGAGGCGAAGAACAAGTTCCATTAGGTGTAAGTGGTACCATGGTAGCCGTTGATTGGGATTCTTGTGTAGCAGACGGTGCATGTATTGAAGCCTGTCCAGTTCAAGTATTTCAATGGTATAGAACAGAAAAGGATGTTCCTGCCAAAGATGCCCATACAGAAACATTTGAAGGAACTGGCTCTGCAGTAAAGGAAGAAAGAAAAGATTATACAGATAAAGCCGATCCTATCAGAGAACATGATTGTATCTGGTGTATGGCCTGCGTTTCAGTTTGTCCACCACAAGCAATCAAAGTAGATCAAGCTGCATTAGAATTCCATGAAAAAGCAGAAGGAACATACAATGCGTCAATTTCAACAGGAGGAGCTCCACCACCACATGCTCACTAA
50	Ar_GS_HAYS_MAG_00143_000000000009	2	179	r	NADH:ubiquinone oxidoreductase subunit 4 (chain M) (NuoM) (PDB:6HUM)	COG1008							Energy production and conversion	C			NADH dehydrogenase	COG1008	ATGGCTTCTGAATCTGGTTTATTAATGGCATCTGTATTTGTACCTTTGTTACTAGCACCATTATCTTATTTTTTTGGAAAAAAAAGAGGATCAAACTTTGTAACTTGGTTTTCGTTTGGTACATTAGTTCTATCCACCATTTTATTGATCATACCAATACTGAGTATCTCAAAAGAA
51	Ar_GS_HAYS_MAG_00143_000000000009	223	526	r	NADH:ubiquinone oxidoreductase subunit 11 or 4L (chain K) (NuoK) (PDB:4HE8)	COG0713			Pathway modules; Energy metabolism; ATP synthesis	M00144	NADH-quinone oxidoreductase subunit K [EC:7.1.1.2]	K00340	Energy production and conversion	C	NADH:quinone oxidoreductase, prokaryotes	M00144	NADH dehydrogenase	COG0713	TTGACTGAATTAATTAACTTTGTTACTGTTTCATTGATTCTAGTCGGCATAGGAATTTACGGTCTTATTGTTAAGCGTAATGCAATAAGAATGATCTTTGCAATAGAAATTATTGCAAATGCTGCAAACCTTAATCTCATCGCCTTTTCACGATATTTAGGAGATATACAAGGACAGATTTTTGCCCTATTTGCAATTGCAATCGCCGCTGCTGAGGTTGCTGTTGGGCTTGCTATTATAATTATTGCTTATAGGCTCTACAAAGATATTGACGTCACCCAATACAAATATTTGCGAGGTTAG
52	Ar_GS_HAYS_MAG_00143_000000000009	529	1108	r	NADH:ubiquinone oxidoreductase subunit 6 (chain J) (NuoJ) (PDB:4HE8)	COG0839							Energy production and conversion	C			NADH dehydrogenase	COG0839	ATGGCTGATGCCGGTTTCATAGGTTTATCTATTTTAACAGTAGGATCTGCAATATTTGCTTTAGAAAGTCGAGAAATTATTTATGGTGCAATTGCTTTAGCTATTTCTATGCTTGGCATCGCTGGTTTTTTTATATTACTAGATTCTCCTTTTGTTGCGATGTTCCAAATCGCTGTGTACGTTGGGGCAGTTGCTGTTTTGGTAATCTTTATTGTAATGTTAGTGAGAACGGAGGCTCTCTTTTCAGCTAATGAGGATAAGGGAAGAAGAATTGCTGGTTTAATATTTTCATTATTGATGATGGTAGGTATCGGAGTTCTTCTTTTTAGTTCGTTGTTTTCACAGGCTGAATTCAGTCCTGTCATGGACAAGATAGTTAATAAAATTGGTAATGAGATGTTAACCTATTATTCTCCAGTATTTATTCTACTCGCTCTCACGTTAGCAGGCGCAATTATAGGAGCCTTATCATTGGCAAGAAGGGAGGACAGTGATCAGCACTCGGAGACATCCACTCCAAGCACACATTTTGAAAAGTTATATCTGGATACAAAAAATGAGGAGAAGGAGCAAGTATAA
53	Ar_GS_HAYS_MAG_00143_000000000009	1100	1316	r	Formate hydrogenlyase subunit 6/NADH:ubiquinone oxidoreductase 23 kD subunit (chain I) (NuoI) (PDB:1B0P)	COG1143							Energy production and conversion	C			NADH dehydrogenase	COG1143	AGTATAATGCCACAAATTGATTATGGAAAATGTGTATTTTGTGGACTGTGTGTTGATGCATGTCCATTCTATGCATTGTATATGACTAATGATTTTGAATTATCATCATTTACTAAAGAACATTTGATATATACACCAGCACAATTAGCAGTCAAGCCAAAGTATGATGGAACAGTAGAAGTAAAGATTGATGAACGAGGAGCTTCTCATGGCTGA
54	Ar_GS_HAYS_MAG_00143_000000000010	1	427	f															ATTAACTCAATAGGTTTTGTAAAGGTTTTTTCTCAAGAAGAACAAAATCAAACATCTATCGAATTGGCAGGTAAATTAATTGGTACTACCTATAGATGGGTAGATTCTAACAATTCTATTAATCCTACCTTAATAGTTAGTGCAGGAGAAAATAATCAAATTACTGTAAAAAGTTTACAAAATGATTCTCAAGAACATGACTTAATAATAGAGGGGATTACTTCAAGTGGTGATAAAGATGAATTAGTTATAAGTGATACAGTTCATGATGGGTCTTCTAGTAAAGTTGATTTTTATCCTTTAGACCTACAAGAATATAAAAATTATAAGGCATTTGATTATTACTGTGAATATTACCCAGACACAATGAGAGGAAATATAAAAATAATAAATTATACTATGAATAATAGTAATATGATAGATTAA
55	Ar_GS_HAYS_MAG_00143_000000000010	832	1420	f															TTGAAAGAAAGAGCTGAATTTTATGACAAGAATAAAAGAAAAAACAAATCAATAGATGAACAAGCTATTAAAGATTCTGTCAAATGGAGTATTACAGAATATTCTGTTTTTATTAGTAAGCTAGTAAAAAAAGGATTAAGTCTTAATACTACTGAGAATCTAGGAAAGGATTGGTTCTCTGGAATTTATGTGGATAATAAAGGAGAACTAAATTTTACAGATCCTTTTACTATGGAAAATAGACCCACCAGTAATAATAATAACAACAACAATAACATTATAGGAGCAGTTGGATCATTCAAACTTGACGATTCACAAGAATATTATTTTATCCCAGAAACAAATAACAAATTTGTAGAAGTATTAGATAATAAAGGAGAAATAGATTCTGATTTTCCTATCAAAGATTATCAACCACATTTAAAAAATGTTTCCCCTAATTCTGAATATTCCAGTAAACCAAGTATAAGAAAGTATGATGATGCTATCTCTAATTTTATTAAAAATGAAATTCAAAAGGGCTCATTTTTAGATTTATTTGAAATATATATTGAAGAGAAAATAAAAATATTAGATAAATTGAAATAA
56	Ar_GS_HAYS_MAG_00143_000000000010	1560	1719	f															ATGATTTCCAAAGGGGTTAAAACCCAAACCTCAAAGCAGTATTTCACGGTTCATGATCTTATTCTATTCTATGCCAACTTATTAATGATAACAAAAAATTCAATAGTTAAAGTAAAAAAATTAAAAATAGAATTAGTTATATTACACGTAACACTGTAA
57	Ar_GS_HAYS_MAG_00143_000000000010	1738	2083	r	Chaperedoxin CnoX, contains thioredoxin-like and TPR-like domains, YbbN/TrxSC family (CnoX) (PDB:3QDN) (PUBMED:21498507;29754824)	COG3118					thioredoxin 1	K03671	Posttranslational modification, protein turnover, chaperones	O					ATGGCAAAAGAAATAGAAAAAATCCTTCAATTGAATGCAAGAAATTGGAATGATATCGTTTTAAATTCCGATAGTCCAGTCTTGGTTGATTTTTGGGCTGAATGGTGTGGTCCTTGTAGAATGGTTGGTCCGATTATAGAGCAATTAGCTCAATCTTTGGAAGGAAAAGTAAAAGTATTCAAACTTAATGTTGATCAAAATCAAGAAATTGCAACAAAACATAATATTCAATCCATACCTTCATTAGTATTATTTAAAAATGGCAAAGAAATAGCTAGAACTATTGGACTTTCCCCAAAAGAAAAATATGAAAAATTTGTAAATAATGCCTTGAATTATAATTGA
58	Ar_GS_HAYS_MAG_00143_000000000010	2691	2985	r															TTGGAGGCTCGCTTGGCGGGTTATGTAGTGCATTATCTCTACATCGTTTGGTTGCAATATAGAAGTTTTTTTGAGAAATCATTAATAGAAATGAGAAGTCGTGGTCCAGGATTAGCAGTCCAAGGAGAGATAATAGACCTTCTTAAAGGACACAATATTACAACAGAGGAGGAGGCTGTAAGTATTCCTGCATATAAAAGAAAGTATCTAAGAAGGAATGGGAAGAACCAGACACTACACTTAAATGACTTCTTGGAACATGCTTTATTACCAATTAATAAATGCTTTTTCTAA
59	Ar_GS_HAYS_MAG_00143_000000000010	3058	3358	r	Translation initiation factor 1 (eIF-1/SUI1) (SUI1) (PDB:1D1R)	COG0023							Translation, ribosomal structure and biogenesis	J			Translation factors	COG0023	TTGTTGTTTGAAGATGATGCAAATCTAAATTCTATGGATTATGCTTTAAAAAAATTGGATGAAGGTACATCAGATATATTCATATATACAAATACAAATAAATTCAATAAGCTAGTTACAATTATTCAAGGTTTAAATGATAAAGACGCTGTAAAACCTATCTTACAAGAGTTAAAGAAAAGTATTGGTACTGGAGGAACTTATAAAAACGGAATAATTATTTTACAAGGAAATCATCTAGAATATGTAAAAAAGTATCTTGTCAATAAAAACATAATAAAAAGAGATAGAATAAGATAA
60	Ar_GS_HAYS_MAG_00143_000000000010	3750	4704	r	Periplasmic serine protease, S1-C subfamily, contain C-terminal PDZ domain (DegQ) (PDB:2HGA) (PUBMED:29686141)	COG0265					serine protease Do [EC:3.4.21.107]	K04771	Posttranslational modification, protein turnover, chaperones	O					TTGATTCCAATAAATGAAGAAACTATTATTAACGCTCTTGAAAAAGTTAGTAAGAATGTAGTTAATATTGCAAGTGTACGAATGGTAACTGATCAACTATTCCGCGTATTTCCTGTTGAAGGCGTAGGATCGGGTATAATAATTGATAATCAAGGTCATATTCTAACAAATTATCATGTAGTAGATCATGCTAGAAGATTAAAAGTTACTCTTAACGATGGTAAAACATTTAATGCTAAAGTAATAGGAACAGACAAACTTACTGATCTTGCAGTATTGCAAATCGAAAATCATGACAATAATACTGTATTTGACTTTATTCCTTCAATTGAATTTGGAAATTCTGATATTCTAAGAGTTGGTCAAATAGTCATAGCCATAGGAAATCCATTTGGGTTAACTGGAGGACCTACTGTTACTACTGGAATTATTAGTTCACTAAATAGAAACATTGAATTTGAAGAGGGAATATTAGAATTAGTTCAAACTGATGCAGCAATTAATCCTGGAAATTCCGGTGGCCCTTTAGTAAATACCAATGGAGAGGTAATTGCGATCAATACAGCCAAAATACCTTATGCTCACGGAATAGGGTTTGCTGTTCCTGTGAACACAGCAAAAACAATATTACAAGAGCTTATTCAATATGGAAAGGTTAATCGTCCATGGTTAGGTGTTTCTACTATTAATATAACTAATAGAATAGCAAGATATTATAGATTACCTACAAATGAAGGTGCATTAGTAGTAAAAGTAGAAGAATATAGTCCAGCAGCAGATGCAGGAATAAGACCAGGAGATATTATTGAAGAAGTAGATGAAAGAAGAATAGAGGAAATAACAGATCTTTCTTCTAGAATCAAAAAGAAGAAGGCTAAAGAAAATACATTATTATCTCTAAATAGGTATGGAAGAAGGTTCAATATTTCCGTGACATTGGAGAATCAACCATAA
61	Ar_GS_HAYS_MAG_00143_000000000010	4700	4811	r															ATGTTAAATAAAAAATTAAATCAACCAACAATAAAAAAACCACCTATTACACCATCTAAACCAAAATCGCCCTTAGAAAGAGGAAAAGAAGGAGGAATAGAGAATATTTGA
62	Ar_GS_HAYS_MAG_00143_000000000010	5465	5579	r															GGAGTCGTAGGTGAACCTTTAGCATCTGTAGCAGATACTGTATTTGTTGCTGCATTAATAGGATCTTTCACTATCGTAGGAGTAATTGTTAGTTATTCTTTCTTAAAGAAATAG
63	Ar_GS_HAYS_MAG_00143_000000000011	1	163	f															CAATTAAATAAAGAATTAGATGATGTTAATTCTACCCTAGATAGAGGAGATATAACTAGTGCACGTTTGAAACTACAATTATTTTTTGAAGAATCTGAATTTAACTTAGACAATATTAAACAATTATTACAATTTCTAAGAAATATAATTGACTATTTATAA
64	Ar_GS_HAYS_MAG_00143_000000000011	413	1715	f	Threonine deaminase (IlvA) (PDB:3IAU)	COG1171			Pathway modules; Amino acid metabolism; Branched-chain amino acid metabolism	M00570	threonine dehydratase [EC:4.3.1.19]	K01754	Amino acid transport and metabolism	E	Isoleucine biosynthesis, threonine => 2-oxobutanoate => isoleucine	M00570	Isoleucine, leucine, valine biosynthesis	COG1171	ATGATTCTTTACAAAAATGGTACTAATTTCAATAATAATAAGTTCCCATCGATAGAGGATATACAACATGCACAAGATCTATTAATTACCAACAATATTAAAAAAACACCTTTACAAAAATCAACGACTTTTTCAGAAATTACAGGATCTAATATATTTATGAAAATTGAATCTTTCCAAAAAACTGGTACTTTTAAAGTGAGAGGAGCATTGTATAAAATTAATAAGCTTTCTCAAGAAAAAATTAAAAATTATAATGGTATTATTGCTGCATCTGCTGGAAATCATGCTCAAGGAGTTGCATATGCCGCATGGACAAAGAGTATTCCTTGTGTAATTGTAATGCCAAAGAATGCATCTTTGTCTAAAATAGCAGCTACAAAATCGTATGGTGCAAAAGTAATCTTGAAAGGATCAGACTATGATGAATCGTTTAGAATAGCACAACAAATGGCAAATGATGAAAAATTAGAATTAATCTCTGCTTATGACGATTATGACATTATTATAGGACAAGGAACAATCGGATTAGAAATAATAGACGAGTTACCAGAAGTAGATGAAATTTATATACCAATAGGTGGTGGAGGATTAGCAGCAGGCATTGCAATAGCGATAAAATCCAAAAATCCTAATGTAAAGATAATAGGTGTAGAATCAGAAGCATATCCAGCTATGAAACGGTCTGTTGAAATGGGTTCTTTACAAGTAGTAAAAGCAGGATACACTATTGCAGATGGAATTTCAATAAAATCTCCAGGCAATATCACTTTTGAAATAATTAAAGAGTTTATTGATGATATAGTTTTGGTTGATGATTCTGCAATAGTCAAAACTATGTTCTTATTAATGGAACGATCCAAACTAGTAATAGAACCAGCTGGTGCAGCAAGCCTTGCATATTTACTTTCAAAATCTCATGATATAGATGATTATAAAATCCATACATCCACTACAAGCGATAAGAAGAAGAAGAAAAATGTAGTTGTCATTCTATCTGGAGGAAATATTGATATGTATTTGTTAGGACAGATAGTGGCAAAAGGATTGATACAAACAGGAAGGCTTTCTAAAATCTTTCTTCTTTTGCAAGATAGACCTGGAGAATTCAAAAATGTATTAGATAGTATATCTGAATTAGGAATAAATATAGTCGAAGTAGTCCATGATAGATTAAGTTCTGATATACCTACAGGCATGGCAGGTGTATTTCTTAGCCTTGAAATGGAAAATCAAAGTTATATAGCCACTTTAACTAGCCTTCTGACAGAAAAGAGAATACTTTTTAAAATTTTAAATTAA
65	Ar_GS_HAYS_MAG_00143_000000000011	1797	3057	r	Predicted extracellular nuclease	COG2374							General function prediction only	R					TTGAAAGATAACATTCACGTTGTTTTCTGGAATCTAGGAAACTTATTTGATATTCAACCTAACGAAATCTCATCCAATCTGGAATTTACTCCAAATAAAGGTTGGAATGAAAAAGTTCGTGATATAAAGATACAAAATTTAACAAATATAATTAAAAGTACTTTCGATACTGGTCCAGATTTGATAGGTGTGTGTGAAATTGAAAATGCCTTTTTAGCTGAAAAACTAATAGATGAATTAAAAAAATCATTAGGTAGAGATGACTATCAAATAGCTGGAACAAACATAGATGGTAAATTAAAACCATATCATAAAGGTCCAGATCTTAGAGGAATTGATACATGTTTAATTTATTCCAATAAGATCTTTGAACAACTTGATGGTCATGGGTATATGATAAATTTTAGATTTCCTACACGAGATATTTTTTATGCCAAATTTAGAGTTTTGAAAAATAATGCTAAACTAAATATTTTAGTAAATCATTGGCCATCAAGAAGAGGTAGAGATGATTATTCCGAACTTATGGATACAGAATATTCTAGATATATGGCAGCAGAACATTGTGGAAGAATAGTGGACTCTATTTTAAAATATCCGAAAATGGAAATAGAAAAATTCCCAAATAATGTTGATTCAATTCATGAAGGAAAAACAGTATTAGAAAAACTTGAAGAAAGATGGGACATAAATATTCTAGTCATGGGTGATTTTAATGATGAACCATTTGATAAAAGTATTATGAAATATCTGTATGCAACACCAGACAAAAATTTACTACGTAAATGGAATAGAATCTTTAGGTTAGCAAAAGAAGATTTTAAAAATAGAGATAAAACCTATAAACAAATTTACTTAGAACAACCATCAGTTTTATTTAACTGTATGTGGAAGCTTTATCCTAATGGAAGTTTGTATTTCCGGAAAACAAATTCATTTAATCTCTTTGACCAATTTATAATATCACGAGGTTTATTATGTGGAAAACAGGGATTAAAAATGAACCTTAATTCTATTAATATAAATACTCAAGGTATGACATTAGGTGAAAATTTATCAGAAAGCAAATTTGAACAAGAGAATAATTATGATGAAAGATTAATCCCATTGGAATTTAAAGGCAGACCCATGTCATTTGAATTTGACAGAACGAAAAATGATATTAATAATAGCAGTATACATTTAAATGGAAATAAATCAAGACAGCCAAGTGGATATAGTGATCATTTTCCTATAACTTGTACAATTGATATATTATAA
66	Ar_GS_HAYS_MAG_00143_000000000011	3301	3634	r															ATGAATACAAATAAAAAATCAGTTTTGTTTAAATCCATTATTATTATGATTCTTTTCCTTTCAATGTTTTATCTTGCTCCAATAATAGCTCAGAATTCTACTTCAATAACAGAATCACATTTAATCGGAAACTGTCAAACATTTACAAAGCTACAAAATGAAAAACTTAACCTAGAAAAGAAATTGAATGAAACCAAACAAAATTTTCTACCCAATCTAATACTAGAAAAATCTTTAACTTTAAAATTAGATGATCTTAACTCTAAGCTTGAATTATTGACTGACAATAGATATTGTAGCGAACTTGAAAAGCATATAACAGATCAAAACTAA
67	Ar_GS_HAYS_MAG_00143_000000000011	3793	4816	f	5'-3' exonuclease Xni/ExoIX (flap endonuclease) (ExoIX) (PDB:3ZDA) (PUBMED:19000038;23821668)	COG0258					flap endonuclease-1 [EC:3.-.-.-]	K04799	Replication, recombination and repair	L					ATGGGAATAGATCTAAAACCAATTTTAACTTCATGTTCAATAAAACCATCTGATTTATCAGATAAGATAATTGCAGTAGATGCATATAATACGATTTATCAATTTTTAGCAACAATTCGTGGTCCTACTGGAGATCCTCTTACTAATAACAAAGGAGAAATAACAAGTCACTTAAGTGGTTTATTTTATAGAAATATTAATTTCTTAACAGAGAACATAAAATTATTATATATTTTTGATGGAAAACCTCATTCATTAAAATTTAATGAGATAAAGCGAAGAAAGGAATCTAAACAAGAAGCTATCGAAAAATATCAAGAAGCATTAGAAGAGGGTAGATTGGAAGATGCTAAAAAATATAGTCAAGGCACAGTAATTTTAACAAATGAAATTATTGAACAATCTAAGATAATATTAAAAATGTTAGGAATTCCTGTTATTCACGCACCATCAGAGGGGGAAGCAACAGCATCAATTTTAACTAAAGATGGAACTGTATATGCCTGTGCAAGTCAAGACTATGACTCTTTACTTTTTGGAGCTAAAAGACTTATTCGTAATCTAACAATAACCGGAAAACGTAAAATTCCTAATAAAAACAAATATGTAAATATAGAACCAGAAATTATTCATCAATCACAGATTTTAGAATCTACAAAATTGACGCTTGAACAATTAGTAGATGTAGGTATCCTAATAGGAACAGATTTTAATCCTGGTGGCCTCCCAGGTATAGGTCCTAAAACTGCATTAAAGCTAATAAGAGAGAATGGCAGATTGGAAGAAATAGAAAAAGTAAAAGATAATTTAAAAGACGTTCCATATCAACAGATACGAGAAATATTTCTTAATCCAGAAAATATTTCTATAGATAATATAGAATTTGATAATCCAAATTATAAGGAAATTATAGATTTTCTATGTGATACAATGGATTTTTCAAAGGAACGAGTAGAATCATCATTAGAAAAAGTAAAAAAAAGTCAAGAGAAAAGAAGCCAATCTTTAGAGCGTTGGTTTTAA
68	Ar_GS_HAYS_MAG_00143_000000000011	4884	6522	r	Thymidylate synthase ThyX, FAD-dependent family (ThyX) (PDB:1KQ4)	COG1351					thymidylate synthase (FAD) [EC:2.1.1.148]	K03465	Nucleotide transport and metabolism	F			Thymidylate biosynthesis	COG1351	ATGCAACCATTTACTGAAGAACCATTTTCTGAAAAAGAAAGAGAGATACTTTTATCGCATTTTACTAATAGTAATAAACCAATATTTGCAATAATTACTCCCAAACAAGTTGATCGAGGAGCACTAATGTCAAGATATTCACGATCCGACAAAAGTATGCGTAAAATATTTTTAGAAGAATTTGCAAATAATCCTAATCGTGGAGATGAATTTTATAAAAGAGTATTATTAGAATATGGTGATGATTCTGTTGCAGAATTAGGAGAAGCACAGGTGGCAATAGAATATGTATCCAATATCGCAGCCAAAAGTATAGAAGACCAAAGAATAGGCTTATCTTATCTAGAAAAATCATCACGATACGTCTCATTCGACAAGAAAAATAATGGTCAGTATAAATATTTGAAAGAACAAAAAATTATGAATTCTAGATATGCAGATGTATATATAGAAGCATGTGACTATGCTTTTGACCTTTATTCTAAGAACATAGAAGCTATGCAAAGATTCATTATAGAAAGAGAACCTATAGATAACTTTCAATTTTTTGATTCTGTTTCTAAAAAAGAGGTACAATTTAATAATTTAAAAGAATCCACTGATATAAAATCAGCCCAAAAAATATATAATAATACTATAAAAGCTAAATCATTAGATCTTTTACGTGGGCTTTTACCTGCGTCTACTCTTACTAATTTAGGTATTACTGGTAATGGAAGAGCTTTTGAATATCTTTTAACAAGATTGTATGCATCGAATATAACAGAGATGAATGCTTTAGCTGATCAATTGTATGAAGAGCTTAATCTAATTATTCCGTCTTTTGTTTATAGGACAAAAAATCCGCATGGAATATCTATGCAAAATTATTTAAGAAATACAAAAGATGTTATTCTCAAAATGGCTAAAGAACATCTTTCACAAATCAAAATCTATCCAAATTCAGAATGTGTAAATTTAATATTCAATGAAGATAATACTGAAGCTGAAGTAAAAATTGCCTCATCTATTTTATTTGAACAAGCAGCAGGACATACACTTACAAAGATTATAGAATATGTTCGATCTTTACCAATAGAAGATAGACACAAAATAATTAAGACATATACAAGTTTACGAACTAATAGAAGACAACGTCCAGGCAGAGCTTATGAAATGACTGAATATACATTTGAAATGCTTACTAATTTTGGAATGTTCCGTGATCTACATCGACATAGAATATTAACTTTGGAAAGACAATTACTTTCTACTAGACATGGATATGATGTGCCTAAGGAAGTTTCTGAGCTTGGAATTTTGAATGATTTCAAAGATTGTATGTATAAATGTAATGAGGTGTTTCAATTTCTTGTCAATGACAATTATCCAGAAGAAGCGCAATATGTAGTCAATTTTGCTTATAAATATCCATTTTTTATGAAATTGAATTTACGCGAAGCTACGCATATGATTGAATTGAGAACTTTATCACAGGGACATCCTGATTATCGTTATGTCTGTCAAGAAATTTTTAAAAAAATAAGGAATATTCATCCCGTCTTATCTGAAGGGATAAGATTTGTTGATCTTAAGGATTATAGTTTAGAAAGGCTATCTAGTGAAAAAAATATAGAAAAGAAAAAAAGAGAAATCTGA
69	Ar_GS_HAYS_MAG_00143_000000000011	6635	6803	r	Formate hydrogenlyase subunit 6/NADH:ubiquinone oxidoreductase 23 kD subunit (chain I) (NuoI) (PDB:1B0P)	COG1143							Energy production and conversion	C			NADH dehydrogenase	COG1143	GGTAAAGCCTTTGTATTTTATCCAGAAAGATGTATCTCTGATGGTGCATGTATTGGTGTCTGTCCAACAAAGGCAATTTTCTGGATGAGACCAATGGATTATACACCAGGACAACCAATTCCATTAAAGAAAAGCGCACTATTTTCAAAAGGTTGGGAAGAAGGTTAG
70	Ar_GS_HAYS_MAG_00143_000000000012	0	1053	r	Acetolactate synthase large subunit or other thiamine pyrophosphate-requiring enzyme (IlvB) (PDB:1BFD)	COG0028							Amino acid transport and metabolism!!!Coenzyme transport and metabolism	E!!!H			Isoleucine, leucine, valine biosynthesis	COG0028	ATGATGAAGGCATCCGATCTATTCCTAAGATGCTTAGAATCTGAAGGAGTAGAATACATATTTGGTTTACCTGGTGAAGAAAATAATGATTTAATGTTTTCGCTATTAAACTCCAAAATAAAGTTTATCTTAGTAAGACATGAACAAGGAGCTGCTTTTATGGCCGATGTCTACGGTAGAATAACACAAAAAGTTGGAGTGTGTCTATCTACATTGGGTCCTGGGGCAACAAACTTGATAACAGGTGTTGCAAATGCAAATATGGACAGATCTCCTATATTGGCCATTACCGGACAAACAGATTCTAACCTACGCCATAAAGAATCTCATCAAAATATGGATGTTATATCTATGTTTAATCCTATAACAAAATGGAGATGGTCAATCCACAATGCTGATGTTATTGCAGAATTAGTAAGAAGAGCTTTTAAAATTTCAATTGAGGAAAAAGCTGGTGCAGTACATCTAGAACTGCCAGAGAATATAGCCAAAGAAAAATCGGATATTAAACCAATAAAAAAGCCTAAACGAACCTTAAGATCCAGACCACAAAGTGGTCTGATAAAAAAGGCAGTTAAAATGATATTGAGTTCCAAAATCCCTCTAATTTTGATAGGAAACGGCTGTATACGAGGAAGCGCTAGCTCAAACATAAGAAAATTTGTAGAAAAAACAGGTATATTTTCAATGAATACATTCATGGCGAAAGGTGTAATATCAGATAAATCTGGAAGACATTTACAAACAATTGGAATCCAGGATAAAGATAACCTCCTCATTGCATTGAGAGATTGTGATTTGGTTATTGCGATAGGATATGATCTAGTAGAATATAGCCCAAAAAATTGGAATAGAAATCTAGACAAAAAAATTATTCATATCGATTTTACATCTGCGGAAGTGGAAACATACTATCCTCCAGATATTGAGATTGCTGCGGATATAGGTTATACAATAGATGCAATTTTACATGAATTGATTAAAGAAAAAGAAGTAGAAGAGGGAAAAAAAATCAATAAGAATAAAAATCTACATTCCTTAGACACACCATAT
71	Ar_GS_HAYS_MAG_00143_000000000012	1257	1434	r															GTGACATTTATTCTGGGAGCAGGATGTATTGATGGAGTGGTATTAGTTGCTGATAGAAAAATAATAAATCTTGATGAAGGACTTACATTTGAATATGGTGACAAATTATTTGCAGGACTTTGCCATATTGTATTTAATTCTTCTGGCTCCTCAGATATTTTTGAATTATTAGAGTAA
72	Ar_GS_HAYS_MAG_00143_000000000013	87	1353	f	Phosphoribosylamine-glycine ligase (PurD) (PDB:1GSO)	COG0151			Pathway modules; Nucleotide metabolism; Purine metabolism	M00048	phosphoribosylamine---glycine ligase [EC:6.3.4.13]	K01945	Nucleotide transport and metabolism	F	Inosine monophosphate biosynthesis, PRPP + glutamine => IMP	M00048	Purine biosynthesis	COG0151	TTGAAAAAAAATATACTTATTGTAGGGTCTGGGGGAAGAGAACATGCACTAGGATGGAAATTATCGAAAAGCCGATCAGTAAATAAGGTTTATTATTGTCCTGGAAATGGAGGAACAATCAATAATCTTTCTTTTTCTATAAATGATTTTTCAAAGATAAAATCATTTGCACTAGAAAATAATTGTATTGTCGTAGTAGGTCCAGAAGAACCATTAACAAAGGGAATCGTTAATGAATTATCCGATAGTATAAGTATCTTAGGGCCCACTAAGGAAGCAGCCCAATTAGAATCGAGTAAATCTTTTGCAAAACATTTCATGAAAGAAAATAATATTTCAACTGCTGAGTATAATATTTTTTCAGACCCTGAAAAAGCCAAAGATTTTGTATACAATACAAATAAGTCTTTAGTAATTAAAGCAAATGGGCTTGCTGGTGGAAAAGGAGTAGTCGTCTGCGATAATAATGAAGATGCTCTCAATGCAATTGATTCGATAATGATAAGGAAGGATTTTGGAAAGTCTGGAAATATTATTGTAATAGAAGAACGCCTTTTTGGTAAAGAGGTATCAGTTATTGTACTGTCTGATGGTGATACTATCATCCCTATGGCTACAGCTCAAGATCATAAACGAATTTATGAAAATGATAAAGGCCCAAATACTGGTGGTATGGGTAGTTTTTCTCCATCAAAAATTATATCTAATGATATTTTCAATGATATAATAAATAAAATTATGAAAAAAACGATATATTCTATGAAAAAAATTGATAATCCATTTGTAGGATTCTTATATGCTGGTTTGATGATTGAAAAAGATACTGGAAAAGTATATGTTTTAGAATACAATGCACGAATGGGTGATCCCGAATGTCAACCTATAATGATGAGAATGAATTCAGATTTGTATGATTATATTGAAGGTTCAATATCTGGAACTTTAGATACTTTATCTCCGATAAGTTGGTCTGAAAAGCCGGCAGTTTGTGTAGTCATGGCAGAAAAAGGTTATCCATCAAACCATGCAAAAGGAAATGTTATTCATGGGTTAAATTCTCATTTTGGACCCAATGTTAAGGTTTTTCATGCGAGTACAATACGTAATAATAATAAAATTCTTACCTCAGGAGGCAGAGTCTTAGGAGTAACAGCACTAGGAACAGATTTTAATAAGGCCAGATCTGATGCATATTACTCTGTAAGAAAAATACATTGGGGGGAAGATAATCACTATTATCGTACAGATATTGGTTTGGACACTTAA
73	Ar_GS_HAYS_MAG_00143_000000000013	1360	1939	r	5-formyltetrahydrofolate cyclo-ligase (FAU1) (PDB:1SBQ)	COG0212					5-formyltetrahydrofolate cyclo-ligase [EC:6.3.3.2]	K01934	Coenzyme transport and metabolism	H					ATGTCAAAAAATCTATTATCAAAAGATCAAATACGGCGAGAAATTTTAAGAATAAGGAATTCGCTTTCTGAAAATGAAATGGTAGTCAACAGTAACATTATTAGTAATATGGTTATATCGACGAAAGAATATAAAAAATCTTCATCTATAGGAATATACTTTCCGATTGGATCAGAAGTCAATACCATTGAAATAATTAAACATTCGTTAGCCACAAAAAGAATTATAGGTTTACCAAGAATAATAGACTCAAATAAAATTTTATTCTTTAAAATTATTGAAAATTCATTTGAAGATATTAAAATGACAAAGGGAAAGTACGGAATTTTAGAGAATTCAATGTCCGATTTTATCATCACAAAAATGGATTTACTAATTGTACCTGGTATTGCGTTTGATTTACAAGGAAATAGAATAGGTTATGGAAAAGGTTATTATGATAGGTTTCTTTCTAAACTAAAGGCAAACAACATTATGGCATTAGCATTTGAAAATCAGATAATAGACAAAGTTCCGAAAACTCAAAACGATATCCCTGTTAATGTAATAGTTACTGAGAAAAGAATTATTTACATATAA
74	Ar_GS_HAYS_MAG_00143_000000000013	1938	2793	r	5,10-methylene-tetrahydrofolate dehydrogenase/Methenyl tetrahydrofolate cyclohydrolase (FolD) (PDB:1A4I)	COG0190							Coenzyme transport and metabolism	H					TTGATAATTAGCGGTCTCGAAGTTTCCTCAAAAATAAAAAAAGAACTTATTATTGAAATTGAGTATTTAAATAAACGCAGTATTTATCCCTGCCTATCTACCATTTTGGTAGGTGATGATCCGGCTTCAGCGATATATGTAAGAAATAAACATAGAGCCTGTTCAGAAGTTGGAATCAAAACAAAAGATAATGCAATAAAATCATCAATAGGAGAAAAAAAGTTGATTGAGTTAATAAAGACATTGAATGAAGATAAATCAGTTCATGGGATCCTATTGCAACTCCCTCTTCCTGATCATATCAATCAATTTAATGTGATTAATGCTATTGAACCTCAGAAAGACATAGATGGATTAACATACTATAATGCAGGCTTATTACTAAATAAACAACCATCATTTATTCCTTGTACACCCTTAGGAGTTATGGAATTACTCAAATATTATAATGTTGAACAAAAGGGGAAAGATGTCATTATTATAAATCGAAGTATCCTTGTAGGAAAGCCTCTCTCCTTACTTTTACTCGACAATGATGCTACAGTTATGATTTGTCATTCGAAAACTAAAAACCTTCATGACAAAATTAAAAATTCTGATATAATTATTACTGCGGTAGGAAATAGAAAATTTTTCACACTTACTGCTGACTTGGTGAGAGAAGATGCCGTAATAATTGATATAGGGATATCTCGTGTAAACGGTAAAGTAATCGGGGATGTAGATTTTGAAAATGTTTCTAAAAAAGTATCTTTGATAACTCCTGTACCAGGTGGTGTGGGACCTATGACTATAGCTATGCTTTTAAAAAATACAATTCTTGCAGCTTCCAGACTATTACCTCGTGGAACATAA
75	Ar_GS_HAYS_MAG_00143_000000000013	2943	3723	f	Metallophosphoesterase superfamily enzyme	COG1407					uncharacterized protein	K06953	General function prediction only	R					GTGACTAAAGCCACTCCTATAAATTTTCATGCAGCTCTCTTATTAGAATATGTTAATAAAGAAGGAGAGAAAAAAAAATTTTTAGTAATTTCTGATCTTCATCTTGGATCCGAAACAGAGTTAATAAAAAAGGGTATCAACATTGATTCTCGTGGTGTGTCTAGAGATTTATTAAGAGAAATTCAGGAATTAAAAGCATTATACTCATTTAATGGCGTTATCATTTTGGGAGATCTAAAAAGCTCTATTTTACATATTACAAAAAATGAATGGGAAACAATACCTATTTTTCTAAAAGAGTTATCTTTAGATATGGATATATTTTTAATTCCGGGAAACCATGATGTGAATATAAATTTATTGGTACCAGAGTCAATAATGGTTTGTAAATCATCCGGATTAGTTATTGATGATATATTATTTATTCATGGACATACAATTCCTGAGAAAACTCAAATTAATATAAACAAAATTATTATGGGTCATATTCATCCTATTTTTATAAATACCAATAGTATTGTTCATGGCAAAAGATTATGGATATACCTAAAGGTAAAAAAGGAATCTATTTTTGGATTAAAAGCAAGAGGTATAATTGAAATCATAATCATTCCTACTTTTAACAAATATTTTTATTCTTTACGTTATCATAAAGAATCAAAATCTATATCCCCTTTAATTAGACAATTAATCAATAATGATGCTATTTTATCAGGATTATTATTCACTTTAGAAGGATCTCTTATAGGAGAGACACAAGAAATAAAAAATTTATTCTAA
76	Ar_GS_HAYS_MAG_00143_000000000013	3714	6735	r	Carbamoylphosphate synthase large subunit (CarB) (PDB:1C30)	COG0458							Amino acid transport and metabolism!!!Nucleotide transport and metabolism	E!!!F			Arginine biosynthesis	COG0458	ATGTTATCATTTGGAGGTCAAACTGCACTTAATTGTGGAACTGCTTTATTCAAAGAAGGGATACTAAACAAATATGGAATCAAAGTTCTAGGAACACCTATTGAAGGTATAAAGAGAACCGAAGATAGACAGCTATTTAAAGAAGCTATGCAAAAATCGGATGTTCCTGTATTATCCAGTGCGCCGTCATATTCTGTAGAAGAAGCAATTAGGGTTGCAAAAAATATTGGCTATCCAGTCATCGTAAGAGTTGCATACACATTAGGAGGAAGAGGAGGAGGAGTAGCACACAATGAATATGAGCTTCAAGAAATAGTACATCGGGGTATAAATCTGAGCATGACTAATCAAGTTCTTATTGAAAAATATGTTGGTCATTGGAAACAAATAGAATATGAAGTGATGAGGGATCATAAAGGAAATAATATCATAATTTGCAATATGGAAAATATACTTGCCATGAAAGTTCATACTGGTGATAATTTTGTAGTGGCTCCCTCACAGACACTTAATAATTACGAATATCATATGCTACGTTCAGCTGCTATGAGGGCTACAAATGAATGTGGTATAATAGGTGAATGTAATATCCAATTTGGTTTAGAACCTTCTTCTGAAGAATATTGCGCAATAGAAATTAATGCTAGACTATCAAGATCATCTGCTTTAGCCAGCAAAGCAACAGGCTATCCTTTAGCATACATGGCAGCCAAATTGGGGCTGGGTTATAATCTAGATGAATTAATAAATAAAGTTACCAAAAAAACCTCTGCTTTGTTTGAACCATCTTTAGATTATGTTGTAGTGAAAATGCCACGATGGGACTTCAATAAATTTGAAAAAGTGAATTCAAGACTCGGAACTACAATGAAATCTGTTGGTGAAGTTATGGCTATTGGACGAACATTTGAGGAAGCAATTCAAAAAGCAATTAGAATGTGTGATACAGGGAAAATTGGAATTGTTGGCAATAATAGGTTAGAAGAAAAATTGATACAAGAATTAGAAACTATAGAATATTCGCTTTTGAATCCGAATGACAATATCTTATTCGATGTAGTAAAGGCAATCTATTTTGGAATGAAAATTGAGAGAATAAATGAATTATCTAGTATTGATCCATGGTTTTTAAATAAAATAAGAAATATCATAGAAATGGAAAAAAAATTAAAAAATTTATCAAATAATTTTAATGAAAAGATTATACGAGAAGCCAAAAGATTAGGATTTTCCGATAAACAATTAGGTTATTATTTCGATTTAGATGAACTTCAGATGAGACATATTAGAAAAACATTTAAAATTGAACCAGTTATAAAACAAATTGATACTCTAGCTGCAGAATGGCCAGCCCAGACAAATTATCTATATCTTACATATGGTGGAGAGTATGATGATGTGAGAATTAAAAACAAAGGTAAAAGAGTCATAGTTTTGGGTGCCGGGCCATATAGAATTGGAAGTAGTGTAGAATTTGATTGGGGAACTGTAAATATGGTTATAGGATTGAAAAACAATGGTATAAGTGAAGTTTCAATTATTAATTGTAATCCTGAGACGGTTTCAACAGACTATGATGTTTCAGATCGATTATATTTCGAAGAAATTACTTTGGAAAGGGTTCTTGATATCTATGACAAAGAGAAATCTGATGGTATAATAACATGCGTAGGAGGTCAAACTGCAAATAATCTAACACAGAGTTTGGCAAAGAATGGTGCAAAGATAATAGGAACCTCGAGTTATGATGTTGATAGAGCAGAAGATAGAGAAAAATTTTCCAAACTTTTAGATTCTTTAAGGATTCCACAACCTCCGTGGAGAAAATTTACGAATCTTGAAGAGGCAAAGACTTTTTCGGAATCAGTGCAGTATCCAGTTTTGGTAAGACCCTCATATGTTCTTAGTGGAGCAGCAATGAAAGTAGTGTGGGATGATAAGCAGTTAGAAAAGTTTATTGATAATGCAACTGTTGTAAGTCCAGATCATCCAATAGTAATAAGTAAATTTTTCCAAGATGCTTCTGAAGTAGAGGTAGATGGTATAGGTTCAAAAGAGAAGATAATTATTGGAGCTATAATAGAACATATAGATAATGCTGGTATTCATTCTGGAGATGCAATGATGTGTCTACCCCCATGGAGGTTAACAAGAAATATTATGGACACAATAACAGATTATTCTAAAAAGATAGTAAATACCTTAAATGTTTCAGGACCTTTTAATATTCAATTTCTAGTTAAAAATGAGGAAGTTTTAGTGATAGAGGCCAATATCAGAGCATCCAGATCGATGCCTTTTGTTTCAAAATATGTTGGGATAAATCTTATTGACTTAGCTGCCAAAGCGATGTTAAATAAACCGTTGTCTAATATTCCTGAACAATTAATGCTCAACACAAGTGGATTTGCTATAAAAGTTCCTCAATTTTCCTTTATGCAATTAGAAGGAGCTGATATAGTACTTGGTGTTGAAATGCATTCTACTGGTGAAGTTGCATGTTTTGGAACAAGTTTTTACGATGCACTAAGTAAAGCTTACATAGCTGCAGGTTATTCTTTACCAAAAAAAGGGACTTCACTAATTACAATAGGAGGACAAAAGAACAAGGAAAAATTAATGCCAGTTATATCTTTGATGACATCAATGGATTATAAAATCATGGCTACCGAACATACTGCTGATTTCTTAGAAAGTAATGGTATTAAAGATATTCAAAGGGTATATAAAATCAATGAACCTGAAAGAAAACCAAATATTATTGATCTTTTATATCAACATAAGATAGATTTTATCATCAATATTCCATCTACATCTACCATGGAAAAATACCTGAATATGTTAAATGATGAATACTATATTAGAAGAAAGGCTGTAGAGATGGGCATTCCAGTAATGACTACATTTGAAGCTGCTTCATCCTTTATAAAAACTCTCCAATGGCTACAAACAAACTGGTCTACTATTGAACCGCTTAAAAAATATTTAAAAATAAATAATGAGGGAAGCAAATTAGAATAA
77	Ar_GS_HAYS_MAG_00143_000000000013	7019	8096	r	Carbamoylphosphate synthase small subunit (CarA) (PDB:1C30)	COG0505							Amino acid transport and metabolism!!!Nucleotide transport and metabolism	E!!!F			Arginine biosynthesis	COG0505	GTGTTCAACACCGGCATGGTTGGATATACCGAAAGCCTAACAGATCCATCCTACAGTGGGCAGATATTATGTATGACATATCCATTAGTGGGCAATTATGGTGTGCCAGATCAGAATATTCGTGATGAATTTGGTATACCAAAATATTTTGAATCGGAAAAAATACAACCGAAAGGGCTGGTTATTCATTCTTTATCTGATGTTGCTAGTCATTGGAGCTGTATTAAAACGTTAGATGAATGGTTATACGAAGAAAAAATACCTGGAATATATAGCATTGACACACGAGAATTAACAAAAATAATTCGTCAAAAAGGAGTTATGATGGGAGTTTTGTCAGTATCAAAAGAACCAATATACAAAATTGATTTTAGGAAAATAATAAATGTAGAAAATTATAATACAAAAAATTTTATGTCCTTAGTAAGTTCTAACGATGTAAAAATTTATGGGAAAAATGATAATGATGCTCTAGTCTTATTAGATACTGGTACTAAATATAGTATAATAAGACACTTATTAAGAATGGGGTTTAAAGTTATTCAAGTGCCATGGGATTCAACTTATGAAAAAATTTTAGCTTTTAATCCTGTTGGAGTTATAATAAGTAACGGACCAGGAGACCCCAAAATATGTAAGCCTACGATAACTACAGCTAAAAAACTTATCGATAGATCTATACCAACATTGGGTATATGTTTAGGAAATCAAATACTTGCATTGTCAGCTGGTGCTGATACATATAAACTCAAGTACGGACACAGAGGACAAAATAAATCCTGTATTAATCAAGAAAATAGTTTATCATATATAACCAGTCAGAATCATGGATACGGCATTGATCCAGCAACTCTAACTAATACAGGTTTTCAACCTTGGTTTTACAATTCAGATGATAATACCATAGAAGGTATTATTCATAATAAAAAACCAATAATTGCTGTCCAATTTCATCCTGAAGCATCCCCAGGCCCCAATGATTGTAATTATGTTTTTGACAAATTTAAGGAAATTGTTAATTTAAATAAGAGAGAAAAATTATCTAAGAACAAACTTCAATATCGAAATGAGAGGTGA
78	Ar_GS_HAYS_MAG_00143_000000000013	8282	9395	r	Chitinase, GH18 family (ChiA) (PDB:1E15)!!!Chitodextrinase (PDB:1WVU)	COG3325!!!COG3979							Carbohydrate transport and metabolism!!!Carbohydrate transport and metabolism	G!!!G					ATGAAATTAGTAAAAATAGATTCCTGTAAAAATATCTTTTTCTATGTCGTGTTAGTATTCGTCCCTTTTTTCAATGTTACAGTTCTCTTTAGCAATGCATATGGTGATTCAATTAATATCACTAACCTCTCGAATCACTCTGATGTACAAGATTCAAACAGAACAACTAATAGTCAGTTTCCATTGGAAATTTCCAGCGAAAATAATCACTCCAATAAAGTTATGGAAAAATTTTTCGCACAAATCAAACAAACTAATGATAGTAAAGCTATCATTGAAGTTTTTCCCCTCACATCCCATGCAGCTATTATAAAGGATGATTCTAATTCTTCTAAATCCAATTTGTTATCTTTATCTAGAAATGATATCTTAAATGAAGTAAACAATACCAAACTTTTGCCTCCTGCACTTCCCACAATTAGCTATATTGAAAATGAAGGTGCTCCCATGAACACTACTAATTTCATAATCAAAGATAATGCTGTAAATACTAGCGAGGAAGAGGATGATGACGAAAGCAATAGAAATACTAGCGAGGAAGAGGATGATGACGAAAGCAATAGAAATACTAGCGAGGAAGAGGATGATGACGAAAGCAATAGAAATACTAGCGTCCAAACTACAACAACAGAAATCTATAAAAAACCAAACATTGTATCAACTGACGAGTTGATTGGCACTAAAACAATAGGAAATTCAATCGACAATGAAAATGAGAAATTGATTTCCCAGTTTTCTGAATTGAATTCTTCCGTTATCCCAGATCTGCAAATACTTACAGATGATTCCAATTCACAAACAAAAGATAGAAAACCAATAGCTAATGCTGGGCTAGACCAGGTAATAACAAATGATCAGAATATTGTTTTGGATGCATCAGCTAGTTTTGACCCAGAGGGTAAAATAAGTAGCTATTTATGGAAACAAATAGGAAATTCAGACATTAAAATAAATTCTAGTAATTCCATGATTTATTCCTTTCCAATCCCAGAAGATTTAGAAGAAAACTCATTACAATTTAAGTTAATCGTGACTGATACAAAAGGTCAGATAGATACAGATACCATAAATTTCCTAATAAATCCTGAGAATGGTGAAAAGAGTAAAACCTAA
79	Ar_GS_HAYS_MAG_00143_000000000013	9636	10503	f	Glycosyltransferase, catalytic subunit of cellulose synthase and poly-beta-1,6-N-acetylglucosamine synthase (BcsA) (PDB:4HG6)	COG1215							Cell motility	N					ATGAATCAACTTACTATAGGGATTATATCTTATAACGAAGAAAAAAATATTACTAATTTATTAAATTCTATTAAATCTCAATATTTTGGCAAATTTTGTTTAAAAGAAATTATTATATCCGATGATTCAGATGATGAGACACCTTTTTTAATTAACGAATTTATAAAAAAAAATTCTCAATTTCATATAAGGTTTTTACACCATAATGAAAGAAGAGGAGCGTCTGCTGGATGGAATGAAATTTTTCGAGAGCAGAAAGGAGATTATTTGGTACTGTATGATGCAGATGTCATATTAGAAAAACAAACAACCTATAATCTTGTAAATGGCTTTAGTTCTGAAATAGGACTGTGTGCTGGGAATCCACAACCGATAGAAATTTTTAATATATATGGAAGAGCGACAAAATTTATTTCAACATGGTTACAAAATGTAAGAAAAATTGGGTTATCCCAATTTATGGTAATGGGTAGAGGCTTAGCTATTACACAGGAATTAGCTAAAGTAATAATAATTCCCGAGAATATAGTAGCAATTGATTATTTTCTCCAGTTGAAGGTATTGGAATTGAATAAAAAGATTACTTATGTTGATAACTCGAGGATATATTTTAAAACACCAAAAAATTTACAAGATTTTTTGTCCCAAGTTTTGAGAGCGAATTTTGGGCATAAACAATTATCGTACTTTAAAACTGAAAAATTATCTTTTGTTACTAGTCTTAAAATTACCTTTAAATCATTTATATGTGATCCATATGGTGGTTTTGCCACCCTATACTGTTATTTATTTATCCCTTACTATAAATTAAATTATAAACATAATATAGTATCAAAATGGGAGATTGCACAAAGTACTAAAGGTTAA
80	Ar_GS_HAYS_MAG_00143_000000000013	10586	10967	f	Translation elongation factor P (EF-P)/translation initiation factor 5A (eIF-5A) (Efp) (PDB:1UEB)	COG0231					translation initiation factor 5A	K03263	Translation, ribosomal structure and biogenesis	J			Translation factors	COG0231	ATGGATCTTGGCAGTTTAAAAATCGGATCTTATATTATTATCGATAATGAACCGTGTAGAATTGTTTCCTATGATCATAGCAAACCAGGAAAACATGGTTCAGCTAAAGCACGTGTTTCGGCTATAGGAGTTTTTGATGGATCAAAACACGGTCTTGTCTCGCCCGTTTCGGCCAATGTTGAGGTTCCCCTTATTGATAAAAGAAGCGGGCAGGTTGTTTCAATAAGTGGGTCACTTCTACAAATTATGGATCTTGAAACCTTTGAGGTCTTTGAAACCTCAGCAGTGGAGGAAAATATTAGGGATAAGATTCTCCAAGGAAAGGAAATTGAATATTGGAAAGTTCTAGATAGAATTAAAATTGTACGAGTAAAAGCATAG
81	Ar_GS_HAYS_MAG_00143_000000000013	11023	11155	f															ATGGAAGACAAACGAACAATTCCAGTTTGTTTCAAACCTGAGGAATTAAAATTAATAGAGGATTTTGCAAAAAAGTTCGGAATGATCAATTATAGTCAAGCAATTGAAAAAATAGCATCCAGACTCTGTTAG
82	Ar_GS_HAYS_MAG_00143_000000000013	11965	12088	f															ATGACTAGAACTTGCTCAAAATGTAAAAATTCATTTGATGAAAAACTGATTGATGATCCTGGTGCTCAAAAATATTCCTCTTGTCCCTCATGTTGGAATGAATGGACTACACATGCAATTATG
83	Ar_GS_HAYS_MAG_00143_000000000014	2	146	f	Uridylate kinase (PyrH) (PDB:2BND)	COG0528							Nucleotide transport and metabolism	F			Pyrimidine biosynthesis	COG0528	GGTGAATATGATTTACTGGATATAGTAGCTTTAAAAGTAATAGAAAGATCTAAAATTAGAACAAAAGTAATTCTCTCCAATCCTAAAAATATATCTAATGCCATACTAGGAAGTAAGTACATAGGAACAGAATTAGTATTGTGA
84	Ar_GS_HAYS_MAG_00143_000000000014	246	564	r															ATGCAATATCATAAAGCTGCTTTTCTTGGACAAGAAAGATCAAGAAAAGCTCAGATGAAACTGTTTGAATATACAGGATTTTCTATGTTAACGTATACGATTAAAAAAGGAACTTCCGGCTTTGAACCAGTAGGAGAAGAAATGCTAGTTGGAACTTTGAATAACGGTAAGGAGCTAATTTTATTTATCTGTGATCATGATGGCTATGCAAAAGCACAATCAAAATCCATGACAATCGAAGAAGGCAATAAGATAGTAGAAAAAATGGTTGTGGATGGTTTTACAAAATTTGAGGGTGAAATCAAAACAGTGATTTGA
85	Ar_GS_HAYS_MAG_00143_000000000014	713	1037	f	Twin-arginine protein secretion pathway components TatA and TatB (TatA) (PDB:2L16)	COG1826					sec-independent protein translocase protein TatA	K03116	Intracellular trafficking, secretion, and vesicular transport	U					TTGATTAATTTAGATAATCTGTTGATGCAAATGCCTTTTGGTTATGAATGGATATTTATTATAGTTATTATAGTTGTATTATTCTTCGGGGTAAAAAAAATTCCTGAATTGGCAAAATCTTTTGGCAAGGCTACTGCAGAATTTGAAAAAGCTAAAATTGAAGCTAAACGCGATCTAGAGAAATATAAAAAAGAAAATACTAATATTGAACGAGAAAAGCTAGAATCTATTGCAGAAACTTTAAGAATAGATTATACTGATAAAAATGATGAAGCTTTGAAGAAAGCTATTGAGAACGAAATTAATAAAAATAAAAATACATAA
86	Ar_GS_HAYS_MAG_00143_000000000014	1093	2191	f	5-formaminoimidazole-4-carboxamide-1-beta-D-ribofuranosyl 5'-monophosphate synthetase (purine biosynthesis) (PurP) (PDB:2PBZ) (PUBMED:15623504)	COG1759			Pathway modules; Nucleotide metabolism; Purine metabolism	M00048	5-formaminoimidazole-4-carboxamide-1-(beta)-D-ribofuranosyl 5'-monophosphate synthetase [EC:6.3.4.23]	K06863	Nucleotide transport and metabolism	F	Inosine monophosphate biosynthesis, PRPP + glutamine => IMP	M00048	Purine biosynthesis	COG1759	ATGGTTAATTCATCTCAAGTAGTTGATATTGTTCAAAATTATGACAAAAAAAATATCAACGTTGGTGTTTTGGGTAGTCATTCAGCCCTGGAAGTGATGGATGGCTGTGTTGATGAATCTCTTAGGACTATATGTATCTGCCAAAAAGGAAGAGAAACGCCTTATTTGAGATTTAAAAGATTATCTGATAAGGTAATAATTCTAAATAGATTCGTTGATATCCTTAACCCAGAATCTCAAAAGAAACTACGCGATCTGAATGTCTTAATGATAGCTCATAGAGCCTTTTCAGTTTACATTGGATATGATAATATAGAAAATAAATTTTTAATCCCCATATTTGGGAATAGATATCTATTAAGAGCCGAAGAAAGAACAGCATCGAAAAATCAATATTACTTGTTGGATAAAGCTAGAATTAAACATCCACAATTAAAAAAACCAATTGATATAGCGGGACCATCTATTGTCAAAGTTCAGGAAGCAAAAAGAAAATTGGAACGTGCTTTCTTCTTTGTTAATTCGTCTAATGATTATTTAGAAAAAACCGAATTAAAAATAAAAAGTGGATTAATTAGTAGAACAGATTTAGAATCCGCAATAATTGAAGAATATATAATTGGTACTTATTTTAATTTTAATTTCTTTTACTCTCCTCTAAAAAAGGAACTTGAATTTTTGGGTATCGAAAGAAGATTACAAACAGATCTACATGATTTTACCACCTCTCTCACCGCAAAACAACAACTAGAGTTAAACATTGAATTACAAAATATAGAGATAGGACACACTCCAGCCAGCATCCGTGAATCAATGTTAGAAAAAGTCTTTGATTTGGGAGATAAATTTGTAGATGCTGTCAAAGAAGAGTATCCTCCCGGATTAATAGGTCCTTTTTCTCTTCAAAGCATTATTACTAAAGATTTAGATATATTTGTATACGATGTATCCTTTCGTGTTCCTGGAAATCCAATTTTATCTACTACAAGTCCATACACAAAATATTATTATGGGACTACATTGGGAGTGGGGAGAAGAATTGCTATGGAAATAAAAGATGCTATTTCAAACGATAGAATTAAAGAGATTGTTACATAG
87	Ar_GS_HAYS_MAG_00143_000000000014	2196	2907	r	FMN and 5-amino-6-(5-phospho-D-ribitylamino)uracil phosphatase YigB, HAD superfamily (riboflavin biosynthesis) (YigB) (PDB:4JB3) (PUBMED:24123841)	COG1011							Coenzyme transport and metabolism	H					ATGAAAAAACTATTTCTAATATTTGATTTAGGACAAACATTGATAAATGAATGGAATTTTCTAAAATTTTGTGATCAAAAGCTTTTAGAATTAGTGAATGGATTTGGTGGAAGAATAGATTGGAGAAATTACATCACCTTAAGAAACAGTATTATAAAAAATAGAATGATTGGAAATGGTGGAATAGAAGAGTTAATTATAACTATATGTAAATTAATTCTTCCTATTGGTTATGATAGAATCGTTCTAAGAAAGATACAACCTGTTTTATCTTATGGAAAAAGAAAATACTTTTCTCTTAACGATGGTGCCAAAAATGTCGTCCAGACCCTGTCAGAATCTCACGAATTAGGTATAATTTCTAATCAACCCAAAGAAGCAATAGAACCTTTAATAAATGCAAATATCCTTCAGCTGTTTAAAAAAGTTGTTATTCCTTCAACAATAAAATTTAAAAAACCTTATCATAAGAAGTTACTTTTTGAAGGCATAGACTTTACGGAATTTCCTCCCAGTAGATGTATAATGATTGGCGATCGTTTGGATATAGATATTTCTCCTGCCAATAAGGTAGGAATGAAAACAATAAGATTTACAGATTCTCTTTTTCACATGCAATCTGCTAAAATCAAACATGAAATTCCCACATATAATATTAAGAAGTTAAATGAGATTCCTAATGTTATTAAAGATATCTTGAGTGAATTTTAA
88	Ar_GS_HAYS_MAG_00143_000000000015	0	66	r															ATGAAGAGAATTGAGATAATAATACCACATGAACGTCTCGATAAAACTAATAAGATATTAGAAGAA
89	Ar_GS_HAYS_MAG_00143_000000000015	330	966	r															ATGTTCAATATATTTGATAAAGATAAATTAAATATGGACAATTCAAAAATATCATTTTTACTTTCTACACTTATATTTTTTATGGTTGGGATGGCAATATCCATAGTATCTATTGATTTCAGCTCAATTGTTTTTGCATCTTCAAATATAAACAATAATAATAACTCATCTATATTGTATTCATCTTCTATTCTTGATAATAATAGCTATACTTTTATAGAACAAAAGACGGGTATGTCACAACCTGCTCCTGTAAGGCATCCGGGACAACCATCGCATGAGGTAGTATTTGCGCTCCCTTTAAGAGATGATGGAAAGGTCTGGTCGGGAATAGTAACATTTACTGCAAGTAAACCAATAGAGGCAGAGATTCTTCATACTTATGCTCCAGAACAGAAACCAGATTCATTACATGGTGAACCTTATCATGCAGTATTGCCAGGTAATAAGAGTATTGCGATTACTCAGATGAGAGATATAGTTGACGTACCTATAGAAATAAACGGTACTGGAATAAGTTCTGGTTCATTTAATTTTGTAGGAAATGCACTTGTTTTTCATAAAACAACTGGTGAACCATTTACTGTAACATATACTATTGATGCAACAGTTAAAGACATTGGTATAAATAGATGA
90	Ar_GS_HAYS_MAG_00143_000000000015	1091	1862	f	Pterin-4a-carbinolamine dehydratase (PhhB) (PDB:1DCH)	COG2154							Coenzyme transport and metabolism	H					ATGATAAAATTCATTTCAATTCTAAGTTCACTTATGATAACGTTAATTCTTGTAAATCTGAATAATTTTGTTTCATTTACCGAAGGCTTCTCTAATCAAACTACTAAAACAAATAATACTACTTTTGATATTTCTAAATTAGTTTTTGAAGCTGGTTCTAGTCCTTTTAATATCACATATGCAGATTGGACTGTAAAATGGTGGCAATGGGCTTATTCAATTCCACAAACTATCCATCCTGCATATGATGATACTGGAAAATTCTGTCAAGAGAATCAGAAAGAACCTGTATGGTTTTTCCCAGGTACATATGACCACTCAGTTGTGCGCTATTGTGAAATTCCTTACGGAGTAGGAATACTTTTTCCTGTATTGAATTCTGAATGTTCATTTGCTGAATATCCAAAAAAGGAAACAAAAGAGGAATTAAGTAATTGTGCTAAAAAAATTCAAGATAAAACAGTTCCAGAGTTTGCAACACTTAATGGTGTAAATATACCAAATCTAGAAAATTACCGTATTCACTCAGATATTTTTAATTTTTCATTACCTGAAAATAATATTTTAGATTTACAACCTCAGACCTCTCAAGCAGTTTCTGACGGAAATTGGGTATTTTTAAAACCTTTACCTCCTGGTGATTACAAACTTAAATTTAAGGGAAACTTTAAGACTACAAATAATGAAACAGAAAGTAGTATAGACAAAGACGAATTTGCAGGCCCTGTCGGTTGGAATTACACTACTACATACATACTAACTATAAAATAA
91	Ar_GS_HAYS_MAG_00143_000000000015	2071	2692	r	3-methyladenine DNA glycosylase/8-oxoguanine DNA glycosylase (AlkA) (PDB:1DIZ)	COG0122					DNA-3-methyladenine glycosylase II [EC:3.2.2.21]	K01247	Replication, recombination and repair	L					ATGGAATCATATAATATTGATGCTATACAATACCTTTGCAAAGTAGATAGCAATCTAGAAAGAATTATCAAAATAGTTGGCAAATATTCTATAAACATTCGAAACGATCCTTTTCAGTCTCTTGTAGAATCAATTATTTATCAACAACTATCAGGAAAAGCTGCAAATGCGATTTATAATAGGTTTATTAATTACTACAATAATAAGCAAATAACACCTACTTTAATTTTAAATTCGCCTAATGATAATTTAAAAAAAGTTGGTTTATCTAATAGAAAAATAGATTACTTAAAGGATCTGGCATTACATGTCTATGATGGCCGAATAAATCTAGAAGAATTACCAAAGATGAATGACGAAGAAATTATTAATAAATTGGTAAATGTAAAAGGAATTGGTCGATGGACCTCAGAAATGTTTTTAATATTTTCTCTTGGAAGACAGGATATATTACCTGTTACAGATTTAGGAGTAAGAAAAGCTATACAGAAAGTATATTCTTTATCAGAACTTCCAAAACCAAATATAATGATAGAAATAGCTAAACCATGGAGGCCTTATCGAAGTATTGCTACATGGTATCTGTGGAAATCTTTATCGAATTTTAATACTATCGGGTAA
92	Ar_GS_HAYS_MAG_00143_000000000015	3008	3836	r	50S ribosomal subunit-associated GTPase HflX (HflX) (PDB:2QTF) (PUBMED:22905870)	COG2262					GTPase	K03665	Translation, ribosomal structure and biogenesis	J					TATACAAGAGCTACTACAGTTGAAGCAAAATTACAGATCCAATTAGCTGAGATTGAATATGAGATGCCGCGAGTACGTGAAAATGCAAAATTGTTAAGCAAAAGTAATGAAAGAGCAGGAAAAGGAGGAATGGGAGAATATATAGTAGATGTACAGTTTCGTGATCTCAAACGACAAATGTCGTTTATTAAAGAAAAGATAAATGATGCTAAAGTAAAACGCAATATCTATCAGCGCCAAAGACAGAAAATAGGAATACCTGTTGTTTCTTTGGTAGGCTATACTAGTTCAGGAAAAACAACTCTGTTTAATCTTCTTACGAATGAATATAAAGAGACATCGTCAAATTTATTTACTACTCTTTCTACTACTACAAGATCATTTAAAGTTCCTCATAATGACAAAAATAAGGAAGGAGAAGAAGGAATATTAATTGTAGATACGGTAGGTTTTATCAGTCGACTCCCAACTTACATGATTGATGCATTTAAATCGACTTTAGAAGAATCACTTGGTGCTGATTTGATACTGCTTTTAATAGATTCATCAGAGAAAATCGAAGATATGAGAATAAAATATTCGAATTGTATGGATATTTTAGAAGAATTAAATGTCAATAAATCCAAATTGTTTACAGTATTAACTAAAGTCGATCAAATCGATACAAGAATGATTAATGAAATTGTAGATAAATTAGAAATAAATAGTGGTGGTATAATAGCTATATCATCCAAAACGGGATATGGCATTCATAAGCTTAAAACATTATTGATGAGAAAACAATTTCTAGAAAATAAATATAATGAGAATACAAATGTTAAAATATAG
93	Ar_GS_HAYS_MAG_00143_000000000016	2	941	r	Radical SAM superfamily enzyme YgiQ, UPF0313 family (YgiQ) (PDB:6FD2)	COG1032							General function prediction only	R					ATGAAATATCCAAAAGTTGTATTATCTGCTGATCGTACTTTAATGTCACCCTACCGGGGAATATCTCTAGCGTCTTTTTTTGGTTGTGCTCCTGCTTTGGATTTCAATAGAACTAAAGATTCATTCTGGTATTATATTTTAAAAAATCAAGTAACCCCACGGGTGCTCTTTGATTTCATTTGCAATCCAATTGGGCATAACAATGGTAGAGCGAATTTTGCTCCTTATGGATTGAGAAAATTAGAAGCATCTCTATTAAGCGATGGTTATAATCCAGATGATGTAGTTGTTGCCCATCCTGATTATATAGAGAAATTTATTGGTCCAGAAACAGAAGTAATAGGTACATATGAAATGGATCCGTTGGGCATGGGTCCAGTTACTATGACTTTTACATTTGGAAGGAAGATGATGTCTTATGACGAATTATATAATAGGGAATTACATTTGCGTATAAACGCTGCTAAAAATAGAAATGGTAGTAAAGCAAAGGTAATAGTAGGTGCATCGGGGACTTGGCAATATAACTACGATCCTGCTAAAATAGAAGAGTATGGACTTTACGGTATTGTTGAAGGAGATCTGGGGGGAATAGGACCAGAATTAGACGGAGTGGGATCAAGATTTTTTGATGCAGTCATTAATGGGGAATTAGAAACCTCTAATCCATTCAAAAAAAGTGAATTCAAAGTAGAAATTAAAGAATTTGTGAAAAGTGATAGAAAATATCATGGCCGATTCTTTCACTATTCTGATGAACCCACTATCGATGAAATACCCAATATTGTCAATCCCAGTATGCATGGAATGATTGAGGTTATGCGAGGATGTGGACGTGGCTGCAAATTTTGTGATGTTACTTTACGCCCATTAAGATATTATCCAGTTGAAAAAGTACAAAAAGAAATAGAAATAAACATGAAATATGGAGGTCTTAAA
94	Ar_GS_HAYS_MAG_00143_000000000016	1094	1283	f															ATGGAAGAAAAAATTTATTGTAACATATGTCAGGAATTAATTTACGTTAATGATATTGAGGATCATATTAAAAATTCTATTCATAAAGATTCAAAAAATCATTTTATACAACAACTAAATTCTGTTAAGATAAATGAAAATATAACTAATGAATCAACATACTCTATATGGAAAAATTGCAAAACTTGA
95	Ar_GS_HAYS_MAG_00143_000000000016	1287	2055	r	Sulfite exporter TauE/SafE/YfcA and related permeases, UPF0721 family (TauE) (PUBMED:21183667;22797525)	COG0730					uncharacterized protein	K07090	Inorganic ion transport and metabolism	P					TTGATCGAACTATTCCTTATTCTAGTTATAATTGGATTTGGATCAGGCATTATAGGTTCACTCATAGGAGTAGGTGGCGGTATAATCATGTCACCGGTTTTGACATATATGGGATTTTCTCCTGCTGTCATTGCAAGTTCTAGTCTAATTGCTGTAATGGCGACTAGTATATCATCTACCTTAACATATATTAGAAAAAAATATATCAACTATCAGCTTGGACTACTACTAACCTTACCGGCTATACCTGGCTCGATCGTCGGCGGATTTTTTTCTAATTTTATCTCATTAGAGTATTTTAAAATTTATTTCGCTGTATTATTAACAACCGTAGGACTGTATATATTTTTTAAAAACAAAATTATTAATACAACTCTAGATAGAACTCCAAAACCTCTTTTTTATTTAATTTTAGTTTTTGGAACTTTTAGTGCAGGGATTATATCGAGTTTTTTTGGGATAGGAGGAGGAATTATTTTTGTGCCGATTTTAGTTATTATTTATAAACTAAAAATGATCAATGCTAGTCCTACAGCTCAGTTTACACTATTGATAAGTACAATAACAGGACTGTTGACTCATATTCTTCTAGGACACCCGGAGTATAGCTATGGGATTGCTCTAGCTTTTGGTGCTTTCTTGGGTGCCCAGTTAGGTTCAAGATCTATTCATCTCATTAACGAAAATATATTGAGCAAATTATTATCTTTTTCTTTAATAACTGTAGCAATTAATTTGATAATAGATTATATCAAAAGCTTTAAATGA
96	Ar_GS_HAYS_MAG_00143_000000000017	0	465	f	Predicted dinucleotide-binding enzyme (PDB:2VNS)	COG2085							General function prediction only	R					GATATATTGATTCTTTCAATACCATATGAATCAATTAACGATACCTGTAGCAAGTTATCTCAAAATATAAGTGATAGCTGTATTATTATTTCTCCAATTGTACCTATGAAATGGACAGAAAAGGGTTTTACATACATACCATTTGAAGAAGGAAAAAAGACTGCAGCAGAAATGGTTGCAGATAATTTCAAATCAAGATCCAGAATTGTTTCAGCATTTCATACAATCTCTGAAGTAAAGCTAAAAAAATTAGACTTGACCCTTGATGTGGATACATATATCTGTGGGGATGATCCTTCAGTCGTAGGAAAAATAAAAGAACTAGCTTCTGAAATACCGGGATTGCGTCCTATATATTTGGGACCCCTCTCTATGACATATCAAGCAGAAGTACTTACTCCTATGTTGTTAAATGGTGCAAAAAAGAACAAATTGAAAAATCCTGGACTGAAATTAGTAGTGTAG
97	Ar_GS_HAYS_MAG_00143_000000000017	475	784	f															ATGAACTACAGATTTAAGGACGATAATCAACTCAGACGTGGAAAGAATTGGATGTCCGCTATGGGCGTCCTATTTATTGTGATGGCAATTGTTATTGCTTTAAGAAACTTATATTTTGTGTCTACCCAACTCTCTTTTGAATTTTACCTTGATAATTATACTAATGGAGATATTACAAATGAAAAATTCGTAATAGCTATGTTAATTATTGGCGGTTTTTTGCTATACTGGGGTTATTTTAGGAAAAAAGATGATGATGACGGCTATGATGATGCCCGTAGACGAAGACCGCCACCACCACCACCATAA
98	Ar_GS_HAYS_MAG_00143_000000000017	1003	1945	r	Zn-dependent protease with chaperone function (HtpX) (PDB:2YPT)	COG0501					heat shock protein HtpX [EC:3.4.24.-]	K03799	Posttranslational modification, protein turnover, chaperones	O					TTGAAAAGAGAGGACAATAATAATAACAGATTATTCAGATATAAAGGAGATCCAAATTTATCTCTAAGACTGATCTTTTGCTTTATAGGACTTTCAGCATTATATGCTATTTTTATTGGTGTTCTAACCTATTTAGGAGTAGGATTTATTCCAATTACAATAATGGTTTCAGCAATGTTATTAGCTCAATGGTATTTTTCTGATAAAATGGTCTTGTGGTTCTCTGGAGCCAAGATTGTTTCAAGAGAGCAGTTGCCCCAAGTTCATGAAATTGTTGAAAAGTTGGTTCAAAGAAGTAATCTTCCCAAACCAAAGGTAGCCATTGTCAACACTCGCATGCCTAATGCATTTGCTACAGGAAAAAGCCACAAAAGTTCTGTGGTAGCTGTAACAACAGGTTTGCTAGATATTTTAGATTATGATGAACTTGAAGCTGTAATTGGACACGAACTCTCGCACGTTAAAAGCAGAGACGTTCTCGTTTTAACTCTTGCAAGCATTTTCTCTATTGTTGCCAGCTTTCTAATGCGTTATGCTATGTTTGGAGCGATGTTTGGAGGCGGAGGAGGAGGATATGGAGGAGACAGATCCAGAAATAATGCAGGAGTTGCCATGCTCATCGTTATCCTTGTGGCTGTAGTTACCTGGATTGTTAGTTTTATCATAACAAGAGCTATATCCCGTTATAGGGAATATGCTGCAGACCGTGGGTCTGCAGAAGTAACTGGAAAACCAATGGAATTAGCAAGTGCTTTAACAAAAATTAGTGGAAGTATGCACAAAGTACCACAGCAACATGCTCAGCGCTTTCAAAGTTTGAATGCATTTTTTATTATTCCTGCATTCTCATCAAATACACTAGTTAACCTGTTTTCTACTCATCCACCAGTTGAAAAAAGAATTCAAAAATTAAAGGAAATGTCAAATTTCTTTAGTACATAG
99	Ar_GS_HAYS_MAG_00143_000000000017	1990	3199	r	Aspartate/methionine/tyrosine aminotransferase (AspB) (PDB:2O0R)	COG0436					alanine-synthesizing transaminase [EC:2.6.1.66 2.6.1.2]	K14260	Amino acid transport and metabolism	E			Isoleucine, leucine, valine biosynthesis	COG0436	TTGAAAGTTTCAGAGAGGACAGCCGGTGTTGAATATGCTATCAGAGATATCATTACACATGCCAGAGCATATGAAAAGAAGAATGGCAAAAATGTAATATATCTAAATATTGGCGATCCGGTACAGTATGACTTTCCCACTCCTGACCACATTAAAAATGCCTTGATAAGGGCAGTTCAAAGTAATGAAAACTATTATACTGCATCCGAAGGGTTACCAGAACTAAGACAAGCAATTGTAGAAAAAGAGAGAGGAAAAGGCTTTGATGTAACTGAAAATGATGTCCTGGTTACAAATGGAGTTTCTGAAGCACTAGATATGACTCTGGCTTCCGTCGTTAGTCCTGGCGATGAGATATTGATGCCTGGACCTCATTATCCACCCTATGCCTCGTATGCAAAGTTTTATGGAGGAAAACCAGTAGAATTCAAGATACATTCAGATGGAAAACCCGATATTGATGATTTAAAATCCAAGATTAATTCTAAAACTAGTGCCATATGTCTTATCAGTCCAAACAATCCTACAGGTGAGGTTTTTTCTCTAAATGACTTGAAGGATATTATAGATATCGCAGCTCAACACGAGAACTTGTATATAATTTGTGATGAAATATATGACAAAATAGTATTTGATGATGATTTTTCTGGTATAGGCCGGGTCTCTAAAGATCTTCCTGTTATCCTGCTGAACGGCTTCTCTAAAGTATTTCTTATGACTGGATGGCGTTGTGGCTATATGTGTATAAATAGCAATTCTCCAAAACTTGATGATTTTAGAAATAATGTTCCCAAACTTGCGAGAGTAAGAATAGCAGCAAATTTGCCAGTTCAGAAAGCAGCAGTTCAGGCATTGCGTGGACCACAAGACCATATAGCTGAGATGGTACACAAATTGAGAAGGAGGAGAGATTACATTATCAAACGGTTGAACTCTATTCCAGGAGTTTCAAGCCCTTTACCAAAAGGTGCCTTTTATGTATTTCCCAAAATAGATCTTAAAGGTAGATGGAAAAATGACCTCGAATTTGTAATTGATTTATTGAACAAGACAGGTGTATTAACTGTACATGGCTCTGGTTTTGGATCAACGTTTGGGTCAGATCATTTTAGAATTGTATATTTGGCCAAAGAAGAAATGTTAGAGCAAGCAATGGATAAACTGGAAAACTTTTTGGCAGTAGCGACAACAAAAAACCAAGTAATTTAA
100	Ar_GS_HAYS_MAG_00143_000000000017	3306	3444	f															ATGGTTAGCAAAATATTTAATATTCTAATGTGGATAGAAATGAAATTGGATATTTATTTTTCATCTGACAGGGCGGAAGAGACTAAGGAAATAGCTAAAATAATAATGGGTATAAACAAGCATTTATTTATCATTTAA
101	Ar_GS_HAYS_MAG_00143_000000000017	4042	4372	f															ATGAAGAGAATTTATTTGTCAGATCAACAACTAAAACAAAAACAGCAAAATTCAAAATTTTCGCACGATGATCCTTATGAATCATTTTTGTATGCCTTGAAAGCCTCAGAAACCAAAAGACAATATCCAAAAAGATTGAAAGTTGTTTTTGATTATTTAGTATCTATAAATGAATTAAAAGAGACCAAGTTAGAAAACCAATGTCAGGAAGTTTTTTCAAAAACATTGCAAAATCCTCATTGGCTAACTTCCTCTTTGATGAAATTCATAATGTTTCAAAATGAGAGGATTAAAAGAAAAGAGATTGTGGCGATTACTGCTTATAATTAC
102	Ar_GS_HAYS_MAG_00143_000000000018	0	282	r	Precorrin-2 methylase (CobF) (PDB:2QBU)	COG2243							Coenzyme transport and metabolism	H			Cobalamine/B12 biosynthesis	COG2243	ATGAAACTTTTTTGTGTTGGTTGTGGTCCGGGCGATCCAGAATTATTAACCATAAAAGCTTTAAATTTAATTAAGGAGGCTGATGTCATTTTTGTGCCTACTTCTAAGTCAGATAAACCCAGTATTGCATTATCTATTGTTTCGCAATTTATTAACAAAACAACCAAAATTGTAAATTTGGTTTTTCCTATGGTTAAAGACAAGAATTCTCTTAAAGAATATTGGAAAAAAAATACTCTTGAAATTTCGGAAATGGTCAGAACTGGCAAAAAAACGTTATAC
103	Ar_GS_HAYS_MAG_00143_000000000018	343	934	r	Precorrin-6B methylase 2 (CobL) (PDB:1F38)	COG2242							Coenzyme transport and metabolism	H			Cobalamine/B12 biosynthesis	COG2242	ATGGCTTGGAATAGTAAATCTCCTGGTATTCCTGATGAATTTTTTTTACGCGAAGAGGAAGTGCCTATTACTAAAGAAGAGGTTCGTTCCATAATAATAAGCAAACTACGGTTAAAGGAAAATAATTCAGTTATTGATATAGGATGTGGAAGTGGCAGTATTACAGTGGAACTTTGTTTTCAATGTCAGAAGGGAAAAGTCTTTGGAGTTGATTTGGATTCTCAGGCAGTTAACCTAACCAAAAAAAACCTTGAAAAATTTAACCTTTCTGCAGAAATACTACTCGGAAATGCAGTGGATTTGCTAAAAACATTACCTCTTGTAGATGGTATTGTTATAGGAGGTACAACAGGAAGAACTCAAACATTAATAGAACAATCTATTAGTAAATTGAACCATGGAGGTCGATTAGTTATTACTACAATACTTATCGAAACTATGTTTAATGCAATGAATACGGTTAATGGATCAAATTTACTTAAGGATATTGATTTTACCCAAATAATAATTTCAAAAGGGCGAAGAACCAAAACTGGTACTATGATGTTGGCAAGAAATCCAGTTTTGGTAATTTCAGCAACAAAGATATGA
104	Ar_GS_HAYS_MAG_00143_000000000018	941	1238	r															TTGGAACCTATCGATAAAATTTACTACATGCGAGCGATATTGGGTATTATAGCAGGTGTGAGTATAGCATTTAGTATATCTCCGGACACTAGTCAAGGAACTATACTAGGCATTATTATAATAATGGGTCTGTTTTTCTATATTATTTCTTATTGGATTTCAAAAAAGATTTTGCCGAAAGTACCTAAAACTGAGAAAAGAAAATTCATTACTAACGGTATTTTTCCTTTTATTTTTTTGTTAGTAATGTTTATGATACTATCATATACAGGATTACATCAAAATCTTGCAACGTAA
105	Ar_GS_HAYS_MAG_00143_000000000018	1337	2894	f	Ribosome quality control (RQC) protein RqcH, Rqc2/NEMF/Tae2 family, contains fibronectin-(FbpA) and RNA- (NFACT) binding domains (RqcH) (PDB:5H3W) (PUBMED:31155236;24646681)	COG1293							Translation, ribosomal structure and biogenesis!!!Posttranslational modification, protein turnover, chaperones	J!!!O					TTGGAGTTATCATCTATAGAGTTAAGATATGTTATTAATTATGTAAATTTACGGCTTAGAAGTGGTGGATACTATTTAAGCCAAATCACTGCAATTACAAAAGATTCTCTGGCATTAAAATTTCATCATTCTACGGAACAAGACATTCTTTTGGTAGTTTCTACGAAAGGATTTTGGGTTACTAAAATATTATTTAAACAAGTCGAAGAAAACGATTTAGTTAGAAATGCAAGGAAAGAACTTGAAAGAGCGCGCATAATATCTATTCAACAATTGAATTCAGAAAGAATAGTTTTTTTCAAATTTGAACATCATAATAATGAAATTCGACATTTAATATGCGAATTCTTTGGTCAGGGAAACATAATAATTTGTGACGAAACAATGAAAATAATTTCAATTCTTAACCCATTAGATGTAAGACACAGAACTTTACACGTAGGATTAAAATATGCACCTCCTCCGTCATTAGGATCAGATATCTTTGAAATATCAAGTGAAGAGTTTGAATCAAAATTTCGTAATGAAACAAAAAATATAGAAATTACAAAATGGTTAGGACGAATTCTATCGTTGCCAAAAAAATTTGTTGAGGAAATACTTTTTCGTTCTTGCATCAGTACGAATAGTAAAATAAAAGAGATCACAAATGATGAACTTGGCATAATATTTACCAATACAAAAGAATTGGTAAATGAAGTAATTTGTGAAAAAAAACATTCTCCAATAGTTATTTTAGATCCTGAAAATGCTCCTATTGAGGCGTCTCACGTTGAATTAAAAAAAATGGTGGATTCAAATAGAAAATCTGTACCCACATTCATGGATGCACTAGATGAAGTTTTATGTAATGATCTAATTACTATAGGTAAAAAAATTCATACAATAGAACTTGATAAAAAAATTTCAATGCTTGAACATGACCTTCAAGAACAAGATAAGGCTAAACAAAAAGTGTTATCTAAATCCAATTCCATAAGAAGTCTTGCTTCTGATTTAATGAATATATCTATCACCGACAGAAATGAATTAAATGGTTTATTAAATAAACATTCTTCTATCTTAATAACAGAGAAGGGAAAAAAATATTTAGATATAGTAGAAGAACTAATTCCATTAGATGATAATTTAAGAAAAGTCTCTTCATTACTGTATGAAAGGGCAAAGGAGATGGAAAGAGGGAGTGAAACTATTGATAGGGCTAGGATTAAAATATTACAAGAAATACAAGAATTAAAAAACAAAACAACTCTTGCGGAAAAAAAAATAAAATTAAAAGAACAAACAACAAAGGAATGGTTTGAAAGATATAGATGGTTTATTACTTCTAATGGATTACTAGTAATAGGAGGTCGAGATAGCTCCTCAAATTCAGCTATAATAAGGAAACATATGACAGATCAAGATCTGGTTTTTCACGCTGAAATACATGGTTCGCCTTTTTTTTTAATAAAAAATATCGGACATAGTGCTGAAGATATGTCTACAAATAATCAAAGCATTATAGAAACGGCGATCGCAACTATTTCATTTAGTAGAGGATGGAAAGAAGGTTTA
106	Ar_GS_HAYS_MAG_00143_000000000019	1	496	r	rRNA maturation endonuclease Nob1 (Nob1) (PDB:2CON)	COG1439					endoribonuclease Nob1 [EC:3.1.-.-]	K07060	Translation, ribosomal structure and biogenesis	J					TTGAAAAACTTGGCTTCTAATATATTCATTTTAGATTCTAGTGCTTTTTATACGGGGATTTATCACTCTCTTTATTCTAAATTCTATACAACAACATTTATTCTAAAAGAGATAAAACATTTATTGAAATCCTCTATAACAATAGATTTGCTAATTTCATCCGGAGCCTTAGTTATACAAGACCCAACAAAAGAATCGATTGATAAAATAATTTCTACTGCAAACCTTTCAGGCGATATTAAAAAACTTTCCCAAGCTGATATTTCTATTATATCTTTAGCTTATCAACTAAAGAGGACCTTAATATCGGATGATTATTCAGTTCTAAACGTATCTAATTTGCTTAAAATTAAGACCATTTCATTAGGTAATAGAGGAATAGTAACGGTAAGAAAATGGAAAAATTTTTGTAAAACATGTAATAAACAATATGCACCAACTATCCAAGAATGCGAAATTTGTGGGAATGCAACAAAAAGGAATTATAAAAAATTT
107	Ar_GS_HAYS_MAG_00143_000000000019	476	1298	r	NAD kinase (NadK) (PDB:1SUW)	COG0061					NAD+ kinase [EC:2.7.1.23]	K00858	Coenzyme transport and metabolism	H					ATGATTAAAAAAATTGAAGGAGTTGCTATTATTACAAAGAATCGAAATAAAATTGCATGCGATGCATCTGAATATATTACTAAAATACTTTCAAGAAAAAGCATAAAGGTATCATTTATTCCTCCATTTGAAACATCTAGTTTTAAAAATAGCAATTCCAATTTTACCTCACTAGTAAATGAAATTGATCTTATAATAGCTCTAGGAGGAGATGGAACGACTTTACGAGCTTTTAGATTTCATCCAAGTGATATTCCTGTTTTTAGTATTAATGTCGGAGGCACCAGAGGAATACTTTCTGAAATTAAACTGGACCTAATTGATTATGCTCTCGATGCAATTTTAAATGGAAATTATTACTATGATGAAAGAATTCGAATCCAAGCTTCTTTATCCGATAAAATATTTCCTCCTGCATTAAATGATATATTACTTTTTAGAACCAATCTTACGAGAACACCAACTATAACGTTAAAATTTAGAGATGGTGTTATTAGCCAACGCATGGATGGAATAATAATATCTACTTCAACAGGATCAACTGGTCATTCAGTTTCTTTAGGAGGGCCAGTAGTACATGACGAATTAAATTGCTTAGTAATTAATCCAATAGCTTCAATTAATAAATTACCATCTATAATAATACCTCCAGAGGCAATTGAAATTTATAGTAATCACAAGTTAGATTTAATAATTGATGGTCAAGATAAATTTCCTGTTCAAGAAAATAATACTATAAAAGTTACTCAATTCCCAATTAACGCTCGTTTTATAAGATTAAGAAAGAAAGGCTTTAGACAACTTGAAAAACTTGGCTTCTAA
108	Ar_GS_HAYS_MAG_00143_000000000019	1836	2223	r															AAATTAATTGATATTAATTTAGATACAAATTCTGAGAATTTAGGCAGTAATTTAAATAATGATATATTAAGTAATTATATTGCTGAAGAAATAACGAAAATTCAATCCAATTCAATGATATTTGGCATTTTAAATTTTGAAAGATATAAAAATATAGATGAGGATAAATTGATCAATACCTTGAGAGAAAAGTTAGATCTTTCTTTTTTACTAGTTAAAACAGGAATTAAGTCTGAATTGTCTCCTCGGTTATTTGATTATAAACTTACAATCACAAATCTAAAGGATGTGTTATGTATCCAATTAACATATCCATATTTAGGACTATATGGTTTAGAAGTAGTGAATAAAGAAACTTTTTCAATCAGAATAGATCCATTAATATAA
109	Ar_GS_HAYS_MAG_00143_000000000020	1168	2326	f	Acetyl-CoA acetyltransferase (PaaJ) (PDB:1AFW)	COG0183							Lipid transport and metabolism	I			Fatty acid biosynthesis	COG0183	GTGGAAAGTGTATGTATTTTAGGCGCTGGTAGTACTAAGTATGGTAAGCTTAATGAAAGCATTATAGAAATAGCCCTTACTGCGTCAGTTGATGCAATTGAATCGGCAGGGATATCACCCAGAGATATTCAAGCTGGATACATCTCAAATGTTTTTGGTGTTGCCGATAAACAAGTACATATGGCTCCAGTCATTATGAGCAATTTAGGAATTTCACATGTTCCAGGTTTAACTATTGAATCCGCCTGTGGGTCTGGTTCTGTAATGTTTCGAGAAGCATTTGCAAATATACGTGCTGGTTTTTATGATTGTGTATTGGCTCTAGGGGTTGAAAAAGTAACTCATACTGGGACAAATCAAAGTACAACTCTATTTTCCTATTGTTCTGATTTCTTTTACGAAGGGGGAAATGGTGCTTCATTCCCTGGCCTATTTGCTTCAATTGCACGAGCATATATGACCAAGTATAAAGCAGATGAAGAAGATCTAGCTCATGTAGCTGTTAAAAACCACGAAAATGGATTGCTAAATCCTAAGGCGCATGTCAGGAAAAAGATAACGGTAGAAGAAGTGCTTAACTCACCTGTCGTTGCTTCACCACTAAAATTATTAGATTGTTGTCCATTTTCAGATGGTGCCTCAGCAGTCATTCTCTGTAATGAAAATTTTGCCAAAAAAAGTGGTAAACCTTACATTCAAGTTATAGGATCCGGGAGAGGAGGTTCTCCGGCTGCAGTTCAAGGTAGAAATGATATGTCTACTATTCCAGGTACAGTTATTGCGGCTAATCAAGCTTATAAAATGGCTGGAATTACTGCTCAGGATGTTAACTTTGCTGAGGTTCATGATTGTTTCACAATTGCAGAGATAATAGATGTAGAAGATTTAGGTTTTTTCCAAAAAGGTAAAGCTTCAGGGGAGATAAGAGATGGAGCTACGTCTAGAAAAGGAAAGATTCCAATAAATCCATCGGGAGGCTTGAAATCAAAAGGTCACCCTATTGGAGCTACAGGCATTGGTCAAATTGTTGAAGTTTTTGAACAGTTTTCTGGACAAGCAGGAGAAAGAACAATTAAAGATGCAGAAATTGCTTTAACTCATAATTTCGGTGCTACCGGTGCTAGCGCTGCTGTACATATATTTAAAAAGGTGAATTAA
110	Ar_GS_HAYS_MAG_00143_000000000020	2331	2721	f	Uncharacterized OB-fold protein, contains Zn-ribbon domain (PDB:3IRB)	COG1545					uncharacterized protein	K07068	General function prediction only	R					TTGAAAAATAATATTACTAATATAGGAGTAAGAGAAAAATTTATTTCATCTGCGCAGAAATCCAAGATTTTAGTGCGGAAATGCAATGATTGTAACACTATAATGCTGGCCACTGTCTTATATTGTGAAAAATGTCACGGCAAAAATTTTAATTTAATTGAGTACCCAGGCAAGGGCTATGTAGATACCTTTACTATCCATACAGTACCTCCTCAAGGATTTGAGGATGTGGAAAGTTATGCTTGGGTTGTTTTCACTATAGATGATATATTACTTAGAACTTCTGGATTTTTACCTAGTATCAAAAAACCATCCGATTTACCTATCGGAGCAGAAGTTCAAGTTGATGGATTTGATGAGAAGCACGGGTTAGTTCTAAAAAAACTGTAA
111	Ar_GS_HAYS_MAG_00143_000000000020	2839	3457	f	Archaeal cell division protein CdvB, Snf7/Vps24/ESCRT-III family (Did4) (PUBMED:19234443)	COG5491							Cell cycle control, cell division, chromosome partitioning	D					ATGGAAAATTATCCTCAGTTAAAGACAAGGCTATCGAATGCAAGTAAGATTGTCAACAATCAACTTGCAAAGCTGAGGATGTTAGATACTAGGTTTAACAAATTAGATGTAGATTTACGTAATAAAATAGTTATAAATATCAAAAATGGAGAAAATGTACGTGCTAAAACATTAGCAAATGAACTATCGCAAATTAGGAAAATTAAACAAACGACCCAAAAACTATTGATGAGCTTAGAAGTCATAGTAATAAGATTTTCTACTATATCCGAATTTGCTGAAGTCCTTGAAACCATTAACCCAATGATTGAAACTGTGAAGGAAGTTAAGAATGATATAACTAAAACAGTCCCTGCTGCTACTAGTCTGATTTCTGAGATGTCTGCATTAACTTCTGATGTATTGATAAAAACAAATGTAAATGTAAATATCGATCATATTTCTACGCCTATTAATTCGGATGCACTAGAAATCCTTAATGAAGTACAAACTATCATGGAAGAAGAAACAAAGTCAAAGCTTCCAATTATACCTAGTAGCATTAACAATAGTATTAAATATTCTTCAAAGAAAAATGAACTCTTAAGTAAAAGTTCCAAAGTTTTATTAGAAGCATAA
112	Ar_GS_HAYS_MAG_00143_000000000020	3530	5687	f	Anaerobic ribonucleoside-triphosphate reductase (NrdD) (PDB:4COI)	COG1328			Pathway modules; Nucleotide metabolism; Pyrimidine metabolism	M00053	ribonucleoside-triphosphate reductase (formate) [EC:1.1.98.6]	K21636	Nucleotide transport and metabolism	F	Pyrimidine deoxyribonuleotide biosynthesis, CDP/CTP => dCDP/dCTP,dTDP/dTTP	M00053	Thymidylate biosynthesis	COG1328	ATGTTATTCATAACCGGTGCAATGGAGCGAGTACAATCACAAATAGTTAATAAGACAGGACCCAAACGCGGAAGTATTCTCGAATCCGCTTCACGAAGGGTCAGAATGATATTTTCTGTTATGGCTAGCCCAAATCGTATAGATATTCTTCGAATTCTTTATTCTAAAGGGCCTTTGACTTATTCTGAATTAAAATCTCTTGCAGGATTTAAATCAAAAAAAGAATCCGGTAAGTTTGCCTATCATTTAAGAAAATTACTTCGTCAATCCTTGGTCTCTCTTAATAAAGCAGAAAGACGATATACAATTACTAACCTTGGGAAATTGGTATTAAGCCTCGCTCGTCAAATTGAAGAAAGGTCTATCATCGAAAGTGGTAAACTTTACGTGAGAACTACTAAACCATCTATTGAAGAATTTGATTCAAATAAAATAATACAATCATTGGTCAGAGAAGCTAATATGCCATTGGAACTCGCCCATAAAATTACAGAAGAGGTAGAAAATAAAATTTACAAACTTCAAACGTCATATCTTACTTCTTCTCTAATAAGGGAAATGACGAATTCAATATTAGTTGAACATGGATATGACGATTATAGAAATAAGCTTGCTAGATTAGGCCTTCCTCCATCAGATATGGTATCTCTTATTCATGAGACTAGTACTAACAATATGGAAATCCCAGATCTGGTTGTGAAAACATCACAGTCAATTTTTACAGAATATCTTTTGAACAGTTCACTACCAAAGGATATTGTCGATATGCACTTGACAGGAGAGATCAACATAGGCAAAAGTGGATTCTGGAATATTGTCCCAGATACAATTTTTATTAATATTAATTCAATTATCGATAATTTTAAAGATATTAAAGGACGCTATCTAACAGTATCTAGGGTCTTTCCATTTAAAGCCATGGAAACGCAATCATCCATTGTATCCATCATTCTTTCGTTATTAAGCCGAGAAGCTTCCAGAGAAATTGTTATTGAAGGATTTCTAGACTTTATGCAAAAGACAAGAGAAACAGGTACTCTTTTAAAGAATACCTTGGAAAATATATTCTTTTTATCCTCTACTATTTCCTCCTACGGTTCTTTTTCTCCTCGTATTACATTATCTATTAACTTGAGTAATTCTGATTTTTCACTTGTTAATTCATTATTAGAAAGTTATGAAAAATATATTTCCATTACCTCTATTCCTACCATAGCTCTTTCTTTTGTTTACGATGATCTTACTTATATTGATCCATTTATAGATAGACTCCTACATCTTGCCAAGACTGGAGGAATACTATCGTTTTCAAAGAAGAAAATACGTGCACGGTATGGTTTATGCAAATCTGATGAAATTCCAAACACAAGTACTGTTGTAATATTACAATCGTTATCAATTAATCTTCCAAGAATAGCATATCAATCTAATAAAGATGAAACATATTTCAGGGCAAGATTAGCAATTTTACTTAAACCTCTTCTTTCGATAATTACGCAGCGTTATCTCTCAATTTTGAATCTTATTCAAAATGGAACAATTCCTATAGTAAGTCAAACTACCTCTAATTTGCAGCTAGGAAAAATTGATGCTATGGTTAATCTAGTAGGAATTCAAGAATCTGTTTACGATATTTTAGGATATCAACCTGAAAATAATGGTCATAATGTGATCAAAAAAGTCATTCAGACGGCAGTTGATATAATCAATGAAAAGAGCAGAGAAAATCCAGGGAATGCAGAAATTAAGATAACAATGCTGAAAGACGATAGTACCCTTCGATTTAAAGATTTGGATATCGAGAAGTATGGCAAATCATTAACGATTAATAATGATAAAAGTAGGAACTACTCTCAAGGATTAATTATCGATGGGGAAAAAATAGACTCAAAATCCCTTGATTTAGAGCAGATAATCGAATATTATTCATCGATTGAAGATGTTCTAAAAGGAGGTGTCTCTATTGATTTGGATATCACTAATATTAGTAACATTGATAATGTGAAAAAGGTTGTTAAATCATCTGCGAATCTTCCCTTTTTTCATCTTGCTCAGAATTTCTCTATATGTAATATATGCGGAGAACGTTTTTTTATCGCAGATTTAAAAATTTGTAAGAAATGTGAATCTTGTAAAATATCTTCTATATCAACCTAA
113	Ar_GS_HAYS_MAG_00143_000000000020	5898	8634	f	Ribonucleotide reductase alpha subunit (NrdA) (PDB:1R1R)!!!Anaerobic ribonucleoside-triphosphate reductase (NrdD) (PDB:4COI)	COG0209!!!COG1328			Pathway modules; Nucleotide metabolism; Pyrimidine metabolism	M00053	ribonucleoside-diphosphate reductase alpha chain [EC:1.17.4.1]	K00525	Nucleotide transport and metabolism!!!Nucleotide transport and metabolism	F!!!F	Pyrimidine deoxyribonuleotide biosynthesis, CDP/CTP => dCDP/dCTP,dTDP/dTTP	M00053	Pyrimidine salvage!!!Thymidylate biosynthesis	COG0209!!!COG1328	ATGGGAGTATCAGAAATAGATAAAACTAAAAATAAATCTGTATTTACAATAAAAAAAAGAGATGGCAGAATAGTACATTTTGACGAGTCAAAGATAGCACAGGCAATCTATAAAGCTTTGATAGCAACAGGGAAGCCTAATTTTCAGTTATCCGAGCAGCTGGTTAAAAAAGTACTAAAAAAAATGACCCTCCATAGTACTTCTTTTGATAAATCATTTATACCAAGCGTTGAGGATGTTCAAGATATAGTTGAATCAATTCTTATTGAAGAAGGGTTATCTGATACTGCAAAAGCGTACATTTTATATAGACACGAAAGAAGGAAAATAAGAGAAGATAAAATTAAAATCTTAAACAAGAAAAACTTGGATGAAATTGATAAGAATTTTGATATAAATTCCCTACGTGTCTTATCTTCGCGTTATCTTTTACGAAATGAGAATAATGAAATCGTTGAATCTCCTAAACAAATGTTTGAACGTGTTGCCATTCTCGTTGCTCTTACTGACGTATTACATGATCCATTTATCTTTGATCTAGCGGGTGGATATGACCAAAATATTTCAGAGGCTACTGCTTATTACGATAAAATTAGTGACTTTGACCTAAAGCTAAAGATAGGATCATATTACTTAAATAAATATCATTTTGAATCAATCGTTAGACTATACATACAACTAGCTACTAAAGGACAGATGAAAACATCTTTTAAAGATCTTTTAAAACTAATTTTCCAAGGTAGGTTTAGCTCTTATGAAGACCGGATAAAAGAATACTATGGTTTAATGGTATCAAAAGATTTTCTTCCTAATACTCCTACTTTAATGAATGCAGGTGCCCGTTTAGGACAGCTTTCAGCATGTTTTGTTTTGGATATGCCTGATGACATGGAAAAGATCATGAAAACATCTTCGGACGCAGCTATGATTTTTAAATCAGGCGGTGGAGTAGGGATTAATTATTCTGATTTGAGACCGGAAGGTGATATAGTTGCATCTACTTCAGGAGTCGCTTCTGGACCTGCCTCCTTTATGCGTATCATTGATACGATTACAGATGTGGTTAAACAAGGTGGAAAAAGACGTGGAGCAAATATGGGAATCTTAGAAGTTTGGCATCCAGACATTGAAAAGTTTATTACTGCAAAAACAAAACCTGGTGTTTTTGAAAACTTTAATGTGAGCGTAGGATTATGGGAAGATTTCTGGAAGGCACTTATTAATAACAATAACAATAATAAATATACTCTTAGAAATCCCAGAACTCATGAACCCATTAAACAGATAGATTCACATCAACTAATTGATCTTGTATCTTTAAGTGCTTGGAAGAGTGCCGAACCAGGTATTATATTTTTTGACAATATAAATAAATACAATCCATGCATTAAAGCTAAAGAAGGACCACTTAGGGCTACTAATCCATGTGGAGAACAATCATTATATCCTTACGAATCGTGTAATCTTGGTTCCATTAATTTATCAAATTTTGTAAAACGTAAGGCAGATGGAATGTATGAATTTGATTGGCCTCGATATGAACAAGCTGTAAGAATATCATCAAGGTTTTTGGATAATATTATTGATGCCAATAAATATCCTGTTGATGAAATAGACTATAATACCAAGCTTACACGAAGAATAGGATTAGGAATCATGGGAATCGCTGATCTTTTATTTTCATTACGTATTCCTTATGCTTCCCAAGAAGGGTACGAATTCATGAATAAACTTGCTGAAACATTAACTTATTATAGTATGGAAGAAAGTGTAGCCATTGCCAAATCAAGAGGTTCATTTCCATTATTTAAAAGAAGTGAGTATGTAACAGAAAAAATTCCCGTAGCGGGATATTATGAAATACCGAAACAAAACCATTCTTATGATTGGGATTCTTTAATTGAAAAAATTCAAAAATATGGAATTCGCAATGCTTGGACTACCACAATAGCACCCACTGGAACTCTCTCTATGATAGCAGATTGTTCTAACGGGGTAGAACCTGTCTTTGCATTAGTTTTTGAAAAACGAGTAACTGTAGGTAGATTTTTCTATACTAATAAAATCTTTGAAAGTATATTAAAAGAAAACGGCCTGTATAACGACGATATTTTAACAAAAATTGCTAATAATTACGGATCACTGAGGGGATTAAATGAGATACCACAATGGATGCAGTCATTGTTTACAACAGCAATTGATATTCATTGGACAGATCATATAATGGCTCAATCTGTATGGCAAAGATGGATAAGTAATGCTATAGCAAAAACTATTAACATGCCTGGTGATGTTACCGTTGAGGATGTCAAATCCTCTTATCTACTGGCACATGAACTGGGCTTAAAGGGTGTCACTGTTTATCGAGATGGGTCACGAAATGAACAAGTTTTACATATTACAGGAACGAATACCTTAGAAAAATCATTTATTGTGAAACCTAGTAAATATGTCAGGGAATACATTCAATCACAAATAAAAGAACCTTATGTCATTCAATATGTATCTAAACTAATTGATTCGAAGGATGTTGAAGTATTTGATGATGTAACAAGCGATCTACCCCTATCAACACAAGAAAAATATCCACATAAAGAAAATGTTGAATTCATCCAAAAATCCCCTCCCGAAATCTATGAAGACGAGATGTGTCCATCCTGTAAATCTAAACTTATCATTACTGAAGGTTGTAATATGTGTATTGAATGTGGCTTCAGTAGTTGTGTATCAGGTTAA
114	Ar_GS_HAYS_MAG_00143_000000000020	8758	9118	r	Aspartate carbamoyltransferase, catalytic subunit (PyrB) (PDB:1NBE)	COG0540							Nucleotide transport and metabolism	F			Pyrimidine biosynthesis	COG0540	AGTTTAGCAATTCGGAGGGAATCTATTTTTGAATTTGAAAGTATAATGAACATTAAGCATTATGATTATCTTGATGATATAATTCCCCAACTTGATGTACTTTATGTTACAAGAATACAAAAAGAAAGATTTCCTGATACTCAAGAATACGAAAAAGTAAAAGGCACTTATAGGATAGATGAAAAAATATTAGATAATGCTAAAACAAATTTGTCAATAATGCATCCTTTACCACGACTTGATGAAATCTCTCATACTATAGATAATACGAAGAATGCGATCTATTTTAAACAAGCGGCATATGGAAAGGAGTTACGTTCGGCTTTATTGGCTTTAATATTAAATCAGGATCCTTTTTAA
115	Ar_GS_HAYS_MAG_00143_000000000021	2	218	r															GTGGTTTCATGTTTAAAACATCCAAAATTTTTTGATGAAACATGTGAATTATGTAAGAAAGAATATTTATTTGTTAAGGGATTAGAAGAGAAAGATGGCTTTATCATCAACAAAAATATTGAAGAAAACCAAGGAAAGCAATCTATTTATAAAGAATTTACAGAAGAAAAAGCAAAACAACTGTATGAAAAGTTGTTTCTCTATTATTTAAAAAAT
116	Ar_GS_HAYS_MAG_00143_000000000021	330	795	f	Aspartate carbamoyltransferase, regulatory subunit (PyrI) (PDB:1NBE)	COG1781			Pathway modules; Nucleotide metabolism; Pyrimidine metabolism	M00051	aspartate carbamoyltransferase regulatory subunit	K00610	Nucleotide transport and metabolism	F	Uridine monophosphate biosynthesis, glutamine (+ PRPP) => UMP	M00051			TTGTCAGATCTCAATCAGTTACTCGTCCGCAGAATTAAGGAAGGAACCGTCATTGATCATATCGTTCCTGGAAAGGCTTTTAATGTTTTAAAAACTCTTAATATAACTGGAAAAGAAGGAAATATAGTTACAGTTGCATTAAATGTGCCTAGTAGTAAAAAAAATAAAAAAGATATTATTAAAGTTGAGAATAAATTCTTAGAAAATTCTGATACAGATAAAATAGCCCTCATTTCCCCTCAGGCCACTATAAACATAATTAAGAATTACAAAGTTGCGGAAAAAAGAAAAATTCAAGTCCCAGACTCTATTGCACGAATATTTAAATGTACTAATATTAACTGTATTAGTAATGAAGAAAAAGCCATTGTTCCTACTATCATCGTTTTAGATAAAACGAAAATACTCCTGAAATGTAAATATTGTTCTAGGTTGATTGATATTAACGAATTAGAAGAAATATAA
117	Ar_GS_HAYS_MAG_00143_000000000021	856	1171	r															ATGAAATCAATTTCGACCATGGCATTGATAGCAACGATTGCTTTAATTACACATAATTATTTTACAAATGAAGCTGTTGCCCAGGAGGCACAAGCTAATGCAAGTGCAGGAATGAAATTCGTCGGAGCAGGATTGGCTTTTGGTTTAGCTGCACTTGGAGCTGGTGTTGCAATCGGTGGTGTGGGTGCGGCAGGTTTAGCCGTAATCAGTGAAAAACCTGAGCTGAGATCTCAAGCTTTAGTATTTACAGCATTAGGAGAAGCAGTAGCTATTTATGGTATTGTTATGGCTATCATTATATTGGGACAAACTTAA
118	Ar_GS_HAYS_MAG_00143_000000000021	1395	1542	r															ATGACCAGAGAAAGTGAACCCATTGAAAAACTCTTTGAAGAATCAAAGAATAAACTCCAAGAAGAATATCAAAGTTTCATAGTCAAAATTAAAGAGGATATGACCAAATTGAGACAACAGACCTTATACAAGATAAAAAGAATTTAG
119	Ar_GS_HAYS_MAG_00143_000000000021	1538	1802	r	Archaeal/vacuolar-type H+-ATPase subunit D/Vma8 (NtpD) (PDB:3AON)	COG1394							Energy production and conversion	C			A/V-type ATP synthase	COG1394	TCCTCTTTGGATCAAGCTACAAAATTAATTAGGGAGATTTTACCTGGTATATGTAAAGCCGCAGAATATGAAAATGCAATTTTTAGTCTAGCAAAAGAGTTAGAGAAAACTCAGAAACTTATCAATGCATTAGAGTATGTCATTATTCCTCAATATCAAGGAGCACTCACATTTATTAAATCCACGTTGGAGGAAAGAGAAAGAGAAGAATTCGTAAGACTTAAGAAAGTAAAAGCAGTGATAGAGAGGAAGTCAATCAAATGA
120	Ar_GS_HAYS_MAG_00143_000000000022	2	815	r	Acetylornithine deacetylase/Succinyl-diaminopimelate desuccinylase or related deacylase (ArgE) (PDB:1CG2)	COG0624							Amino acid transport and metabolism	E			Arginine biosynthesis	COG0624	TTGGTCTCATCTCATTACGCAATAGAACTCTTAAAAAAGTCACTTAATCTTTATACTCCATCTAGGTCTGAAGGTCCATTAGCTAATCTCTTAAAGGATAAGTGCATTAATGAACTTGGTTTTGAACAGGCTCATATAGATAGTGTTGGAAATATTATTGCAACCAAAGGAAGAGGGTATCCAAGAATACTTCTTTGCGGTCACATGGATACTGTTCCAAATAAAGTCCCTGTAAGGATAGAAAATGGTTTCTTATATGGAAGGGGAGCATCAGATGCTAAAGCTCCGTTAATTTCTATGCTTTTGGCTGCCTCTGAATTCCCCAAACAAAATGGTACCATAATATTTGCTGGTGTAGTTGATGAAGAAGGAAATGCAACAGGAAGTAAGCAACTTGTTAAAAATAATTTGAATGTTGATTACGCAATATTTGGTGAACCAAGTGGTATTCAAAATATTACAATTTCGTATAAGGGAAGATTAGCTCTAAAATTAATATGTGATGTTTTAGAGAGTGCACACGCAAGTGCTCCTTGGTTGGCAAAAAACTCTATTGAGGAAGCCTATAATTTTTGGAATGCTTTAAAAACTGCATTAAATAACAATTATGAAAAAGAAAAAAAAAGTAATTCTGTTAGTTGCTGTCTTACAGAAATTTTTGGTGGTTCTAGTCACAATGTCACTCCTCAAAAGTGTAAAATAACAATGGATATTAGAATTCCAAATGGGGTCACTTGTCAACAAGTTTTTGATTCTATTAGAATTCTCATTTCAAAAATATCAAAAGAAAATGGAATAAAAACTAATTTTATA
121	Ar_GS_HAYS_MAG_00143_000000000022	822	1698	r	Glutathione synthase, LysX or RimK-type ligase, ATP-grasp superfamily (LysX) (PDB:1GLV)	COG0189			Pathway modules; Amino acid metabolism; Lysine metabolism	M00031	[lysine-biosynthesis-protein LysW]---L-2-aminoadipate ligase [EC:6.3.2.43]	K05827	Amino acid transport and metabolism!!!Coenzyme transport and metabolism!!!Translation, ribosomal structure and biogenesis!!!Secondary metabolites biosynthesis, transport and catabolism	E!!!H!!!J!!!Q	Lysine biosynthesis, mediated by LysW, 2-aminoadipate => lysine	M00031	Lysine biosynthesis	COG0189	GTGACTGAGGGAAAGAATACATCTTCTTCTCTCACACTTCTTTATGATACTATAAGATGGGAAGAAAAGGCTATCTATGAAGCTGCTAAAAAGAAAGGAATTGAAATAAAGAAAATTGATTGCAAAGATATTGTTTTAGATTTAAATACACTCTCTTCAGAATATACTAATCGAACCATTATTCAAAGATGTGTTAGTTATTTCAAGAATCTGCATTCTACTGCAGCGTTAGAAGGATTAGGAGCAAATGTAATTAATCCATTAAACACTAATGTTACCTGTGGAAACAAATTATTTACTCATATGTTATTACAAAAAAAAGGTATACGAACCCCCAAAGTAATAACAGCTTTTTCGCCCGATTCTGCACTTTCAGCATTAGAAAATTTCGGATATCCTGCTATTATTAAGCCTACAATAGGAAGTTGGGGGAGATTGATAGCATTATTACGTGATAAAGATGCAGCGAAAGCTGTATTTGAGGATAGAGAACATATGTTTCCTCTTTACCATGTATATTATCTAGAAGAATTTGTTTCTCGTCCACCTCGTGATATAAGAGCTATAGTAGTAGGTGACGTTGTTGCTGCTGCAATATATAGATACTCTGAATCTGATGAATGGAAAACTAATATGGCATTAGGAGGTAGAGCTGAAAACTGTCCTGTTACAGATGAACTGGAAGATATTTGTATTAAATCCTCTAGAGCTGTAGGTGGAAAGATTGTAGGAGTAGATTTAATGGAAAGTTCAAAAGAAGGTCTATTGGTACATGAAGTAAATAATACGACGGAATTCAAAAACACAGTAAAAATTACCCAAATCAATATTCAAGATATGATTGTAGATTACTCCTTAAATTATCAAATAAATTAG
122	Ar_GS_HAYS_MAG_00143_000000000022	1694	1862	r					Pathway modules; Amino acid metabolism; Lysine metabolism!!!Pathway modules; Amino acid metabolism; Arginine and proline metabolism	M00031!!!M00763	alpha-aminoadipate/glutamate carrier protein LysW	K05826			Lysine biosynthesis, mediated by LysW, 2-aminoadipate => lysine!!!Ornithine biosynthesis, mediated by LysW, glutamate => ornithine	M00031!!!M00763			ATGGTAAAATGTGAGGAATGTGATGCCGAAATCAAAATACCAGAAGATTCAATCGAAGGTGAAATCGTATCTTGTCCCGATTGCGGATCAAGCTATGAATTGGTAAAAAATGAAGGTGGATTTACAACAAAACCCGCTCAAGTAGTCGGCGAGGATTGGGGACAGTGA
123	Ar_GS_HAYS_MAG_00143_000000000022	1869	2481	r	Isopropylmalate/homocitrate/citramalate synthases (LeuA) (PDB:4JN6)	COG0119							Amino acid transport and metabolism	E			Isoleucine, leucine, valine biosynthesis	COG0119	AAAATGGTATATGATAAAATAGATACATCAAAAAGCTCACTAGATGTACATTGTCATAATGATGTTGGATTAGCACTAGCTAACGCACTGTCTGGTTGTGAAGCTGGTGCCGATCAGATTCACACTACGATCGATGGTTTTGGAGAAAGGACAGGCATTCCTTCGCTTGCCGAAACTTCCATTGCATTGACACTCATATATGGTTCTGATAACAATTTAAGACTGCATATGTTAAAGGACTTGTCCAAGACTATCTCACAATATACAAGTTTGGAGATTCCAGAATCTAAACCTATAGTAGGAGACAGTGCGTATAAACATAAAGCTGGGACTCATCTTGCAGCGATTTTGAGGAATCCTTCCGCATATGAAATTATTGAGCCCCGTCTAGTAGGAAACAGAAGAAAGATTGTGTTTGGAGAACTAGCAGGAAAAAATGGAGCTGCATATTTGTTATCTTTACTTGGTCTAGGGACGAGTATACGTGAAGCAGAAAACCTTGCCAAGGGGTTAAAAGAACTTAGAATGGGTGATGTCTTAGAATTATATCTTGATGAGAAATTAGAAAGAAAGATACTTAATGAAGAAACATTCAATGTAAAAAAGGAGTGA
124	Ar_GS_HAYS_MAG_00143_000000000023	1	1336	f	Acyl-CoA reductase or other NAD-dependent aldehyde dehydrogenase (AdhE) (PDB:1A4S)	COG1012							Lipid transport and metabolism	I			Proline degradation	COG1012	ATGACATATGAACATTTAGATAACAATTTAACAAATGCTAAAACTGCGTTTACGTTATGGAAAGACGATTTTAAAAAAAGAGCTGATTATTTATACGCTTTTGCTAATGAATTTAGGAAAAATAGGGACACCCTATCTAGAATTGCAACAGAAGAAATGGGAAAACCGATAAGAGAATCAAAAACTGAAGTAGAGAAATGTGCTTGGGCTATGGAGTATTTCGCTGATAATGGGCAAATTTTCATGACAGATGAAATTGTTAATACTGATGCAAGAAAAAGTTTCATAACATTTGAGCCACTCGGCGTTATTGCAAGTATAATGCCATGGAACTTTCCTTATTGGCAGGCATTAAGATTTGCTGCACCGTCATTGATAGCAGGAAATACGATTGTGTTAAAACCTGCGAGCGCAACTATGCAATGTGGATTAGAAATTGAAAAGATATTTAAAAAAGTAGGATTACCAAACGGAGTTTTCCAAACTGTAATTGGCAATTCAACAGTTGCTGAATATCTAATTGATTCAAAGAAAGTAGATGCGGTAACATTTACGGGTAGCGTACCAGTAGGTTCTAATGTCGCAAAAAAATCTACATCTCTTTTGAAAAAATGTGTACTTGAATTAGGAGGAAGTGATCCATTTATCGTGTGCACAGACGCAGATATTGATAAAGCTTCATTAGGAGCAGTAAAGGGTCGATTTATAAATTGTGGTCAAAGTTGTATAGCAAGTAAAAGATTCTTTGTAGTAAAAGAAGTAGCCAATGAATTTATGGAAAAATTCGTGGAAAAGACTGAAAAGCTTAGAATTGGAGATCCTCTAGAGGAAACGACTGATATTGGGCCACTAGTAAGCCTCGAAAGTCTTGAATTTATAGATAAAGTAGTTCAAGATTCTATTAAAGAAGGCGCAGAACTTTTGATAGGAGGACAAAGAGTGGATAGAAAAGGATATTTTTATAAACCTACAATATTAAAGGATGTTAAACCTGGAATGAGAGTTGTTGACGAGGAGACTTTTGGACCTGTAGCGCCGATAACAATTGTTGAAGATGAACGAGAGGCAATTAAATTTGCAAATAATTCTGAATTTGGTCTTGGTGCTAGTATATGGACACAAGATCTTGATAAGGCTGAAAGATTATCTAGATTAGTACAGTCTGGAATTGTGACAGTTAATAATGTTGTTATGTCAGATCCAAGAGTTCCTTTTGGTGGTATCAAAAATAGTGGTTTTGGTAGAGAATTGTCGAAATATGGAATACTTGAGTTTGTTAATATTAAATCAGTAAGATTTTATGACCAATTAATGAGAAATCATCATGTAGAATAA
125	Ar_GS_HAYS_MAG_00143_000000000024	1	196	f															AAAATAAGAGAAAAGGATACTTATTGCAAAATAAAAACCATAATGGTTAGTGCTTATATAAAAGACAATATTCCATATGATAAATCATATACTATGAAAATTGAAAGAATATTAGAAAAACCTGTATATCTTGATAGACTTAAAACAGAAATACAGCAATTGCTAACTATCGATATAAAGAAAAAATTATCGTAG
126	Ar_GS_HAYS_MAG_00143_000000000024	332	716	f	DNA-binding response regulator, OmpR family, contains REC and winged-helix (wHTH) domain (OmpR) (PDB:1XHF)	COG0745							Signal transduction mechanisms!!!Transcription	T!!!K					ATGGCAAAAAAAAGAGTGTTGATAATAGATGATGACGAGGATATCAATAATCTTTTTAGAATATATTTAGAGAATCGCGGATATCAAATAGACGCTTATACCAACCCAGTAAATGCTTTATATTATTTCAAAAAAGGATTTTATGACTTGATTTTACTTGACTTAAAAATGCCACAGCTAGATGGGATTACCATGTATCAACAATTAAAAAAAATAGATAATAATGCAAGTATCTGTTTAATTACGGCGAATATTGCAAATTTGGAGCAATTAAAGAAAAAGATTCCTAATATTGAAAAATATGTAATATACAAACCCATTCTATTAAAAAACTTAAAGGAAAAAATTGATTCATTACTTTTGGAAAAAAGTATGCCTTGTTGA
127	Ar_GS_HAYS_MAG_00143_000000000024	744	1725	r	DNA-binding beta-propeller fold protein YncE (YncE) (PDB:3VGZ) (PUBMED:22120742;28628661)	COG3391							General function prediction only	R					ATGAATTTTAAAAATGCTATTTTTTTTAGTGGTATGGCCGTTTTACTTTCATTGTTGATTTTAAATGTTAGTAATATGACATATCAATCTTCATTTGCAGCAACAATAGAATATGAACACAAAATGAAATGGGGATCAAAAGGTTTTGCTAATGGCCAATTTAACCAAGCTAGTGGGATTACTGCTGATTCTGAAAATAATGTCTATGTCGCTGACTTTTCAGGTCGTTCAAATATGATTCAAAAATTTACAAATAACGGTTCTTTTATCCTTGGTTTTGGTGTATTAGGTAGCGGACCTCAATTTTTCACAAATCCTTCTGGTCTAGTTTCTGATTCTGATAATAATATCTATATCGCTGATTTTGGGAATCCTACATATGCAATTAAAAAATTCAGCAGTGATGGAAAGTTTATAGATTCATTTGGCTCCTTTGGCCTAGGAGATGGAGAATTCATCACCCCAGGTGGGCTAGGTATAGATAAGGAAAATAATATTTATGCAACAGATTTTGGAGAAAACAATAATGTACAAAAATTTGATAAAAATGGTAATTTTATAATGAAATTTGGCACTTATGGATCTGGTGATGGAAAATTTTTGAATCCAACTGATGTATCAATAGATTCTCTTGGAAATATCTTTGTAGTTGATTCTTTTAACGATCGAGTACAAAAATTTGATAAAAATGGTAATTTTATAATGAAATTTGGTAAATCAGGTAATGGTAATGGAGAATTTAATACGCCTCTGGAATTAGCAATTGATTCATCTGATAATATTTTCGTAGTAGATCAAGGTAACAATCGCGTACAAGTATTCAATAGAGATGGTGGATATATTACTCAATTTGGCAATCAAGGTTCAAGTGCTGACATTCTTCAAGGCCCAATTGGTATTGCAATAGATTCTAATAGTAATGTATACATCGCAGATGGGAGTGATAGTGATATACATGTATTTAGTCAAGTAAAACAATAA
128	Ar_GS_HAYS_MAG_00143_000000000024	1815	2337	r															ATGACTTTGTATACTATGATGATAGCTGGTGCGTTATTGTTATTTTCTTTTAATGTGGATGTAATAATGGGAATTCCTGCGGATGTTGTAAAAGGAGATTATTTGTTTGGAAGAACAGTAGGTATTGTAGATGATGAAAATGGAAAGCCATTATGGATAGTATCTGGTATCTGGAAGACCAATTTATCAAATCAAACTCAACAAGCTACAAACAATAATTCCACTGTTTTTGATGCGTCTTTTGAAATGATCAAAACTGATGGAACATCAAAACATACTCACACTTTGACTAATTTTGTTTTAGCCGATACTTCGAACCAAAATAACTATACTGTATATAATGGGACGGGAACTATTAGTATGCCTCAAGGACCCGTTACCGAAGTTCCTATAAGCATTAAAGTAGTGAATAATAGTCTTGGTATAATAAATATTGGACCTGATAAAATAGACAATCACTTTGGTTCCGAACCACTATATGGTATTCCTTTAGAAGAGAGAGACCACTATAAAAGATCCTAA
129	Ar_GS_HAYS_MAG_00143_000000000024	2647	3091	f															TTGTCTTCAAATGTAAATATACCAAAGTTGCCTGCAAAAAATAAAAGTGAATTAACAGAACAAGTGTTTCAAGCTATAGTAAAGAGTGGAGAAACTGGAATATTTCAAACAGAACTTTGCAAATCGTTCTCTATAGACAGTAGAGATGGGTCTAGATTAGTTGGAAATCTTGAAAAACAATCTCTTATTTCTAGAGAAAGAATGTTATACAAAGGCAGGTGGACTTATAAATTAATAGTAAAAAAAATACCTCAATTAAAAGAAGCAGATAGGAGACCAATTGAGATTGCTAGTGTAGAAGGAGCTCCATGTTTTAGTTGTACTTTTCAACATTTATGTTCTACAGAAGATGAGACAAGCCAATATAGTCCTGCAAAATGTAATTGGATTGAGCAATGGGTTATTGAAGATACAAAAAAAAGAGGACCATCAAATCAGCTATAG
130	Ar_GS_HAYS_MAG_00143_000000000024	3132	3648	r															ATGTTCCTTAGTAAAAGAAGAATAGTACTTTTTGGAGTAATAGGTGCTTTAGTGATTACGATTATTTTACTTCCACGAATCCAATATTTTGTTAATGCTCCTGATGTGAATGCAATTGACTTTAACTTAGCAGCTGTTAATATTAGTAATCTTTCAAATAATACTAATAATATTGAGCTATCCTTACTTTTTAATGTTTATAATCCTTCTGACAAAAGTGCTACAACATCAAAAGTTGAATATGATCTTTTTGGGGATAATAAATTATTAGGTCATGGAGTTTTATCTTATGAAGATATTCCATTAAATGGTAGACCTCAATTTTCTCCTGGACAAACCACTACTTTAAAGTCTCCTATTATTCTTCAACCATCGGAACTGAATATGGATGTAATTGAAAAATTATTAAGTAATTCATCGAATGCAATAAAAAGTATAAGATGGAATGTTAATGGATCTAGTCAGATAGAATCTGCATTTGTTATTTTAGAAAAAAATTTCAGTGATGTTCTTTAA
131	Ar_GS_HAYS_MAG_00143_000000000025	0	219	f	tRNA C56-2-O'-methylase, SpoU family (TRM56) (PDB:2O3A)	COG1303							Translation, ribosomal structure and biogenesis	J					GATATTTTAATAATAGTTGGAGCTGAAAAAGTTCCAAAGGAAATATATACACTTTCTGATTATAATATTGCTGTAGGTAATCAGCCACATTCTGAAATATCTTCATTAGCTATTGTTTTAGATAGAATATTCGAAGGAAGACAACTTAAGTTAAATTTTGAATCAGCAAAAATGAAAATTATTCCTTCCTTTCGGGAAAAACTAGTAGAGAAAAATTAA
132	Ar_GS_HAYS_MAG_00143_000000000025	374	2213	f	Sulfite reductase, beta subunit (hemoprotein) (CysI) (PDB:1AOP)	COG0155							Inorganic ion transport and metabolism	P			Cysteine biosynthesis	COG0155	ATGTTGAAAAAGAATGAAGAATTAACTAACGTTAACCATGAAAAAGGTTCTTTTGTTAAACCTAGAGAAAAATGGGGTTTAGAAAAAGAAACTGATAATTTTGCTAACAAAGTTAAACTTTACCGCCAAGGAAAGTTGTCAGATGACGATTTTCGAAGATTTAGGCTTCAGCATGGAGCCTATGGATCAAGATTAAGACCTGACTATAGTATGATAAGGATTAAAATTCCTAGTGGCGAAATCACTCCAGAACAACTAGAAAAGATAGCCAATTTATCTGAGGCATTTTCTATTGGATCAGCTCATGTTTCAACTAGACAAAATATCCAATTACACTGGGTACAGTTAGAAGATGTCAGCGAAGTTATGAGAGGATTAGTAGAGGTAGGTTTAACAACTAGAGAAGCTTGCGGTAATACTGTAAGAAATGTAATGTGTAGTCACTTTGCAGGTGTTTGTCCTGACGAAGCTTTTGATGCTACTCCTTATTCAACCGCAGTTGCAAAGTTCCTCTTACGTAACCCCATGTCTCAGAATTTACCAAGAAAATTCAAAATTAATTTTGGATGCTGTAATAAACACGGTCTGGTAAGAATAGCTGACATTGGTTTAGTGCCTGATTTAAAAGATGGAAAAAAGGGATTTAGAATTTATCTTGGCGGAGGATTAGGTGCTGCTTCGTTTATAGGCCATCTTTTAGAAGATTTCACTTTGGAAGAACGACTTTTATCAACTTGTATGGCAACTATTAGACTATTTGATAGGCTAGGAAATAGAGATAATATGGCCAGAAATAGAATGCGCTATTTAGTAAATGAAATTGGTTGGGAGAAATTTCAAAAAATGGTATTGAAGGAACGTAATATTGTAGAAATGACTATTTCTGAATTTACAAAGAATCTTTATCAAGTTCATTTTAATGATTCATATGTTCCAACAAATAAGTCAACAAAATTCAATAAACTCCCTATTGTGGAAACAAATATTTCTACTACTAGTAATGGATACGATCGGTGGTTGCATACGAACGTGGTTTCACAAAAACAAGAAGGCTATTCTACAATATTTATTACACTTGGTGCAGGTGATATAACAGCAAATCAACTAAGATCTCTAGCATCAATAATACGTAAATTCTCATCAGAGTCTAAAGCAAGAAATACTCCACAACAAAATTTTGCAATTAGATATATATACAACAAAGATTTGCAAGAAGTCTATAAAAAACTTGTGACTGTTGGATTAGCTAATCCTGGAGCCCTTACAATCGCATCCGCAGTAGGCTGTTCAGGTACTACCTCTTGTAATTTGGCTATAACTAATTCACATAGATTAGCTAAAGAGGTTCAAAGAACATTGTTGGAATTAGGTTTTGATGTTGATAACGATTTGCGTAATTCAACTATTAAAATAAGTGGTTGTCCTAATTCTTGTGGGCAGCACGAAATTGCAACTATTGGCTTTTTTGGTGGTGCTGCAAGAATAGAAAATTCCATGGCTCCTGTGTATACTATGTTATTTGGTGGTAATGGTTATGAAGATGGAAAATTAGGTAAGGCTATTATGCGGGTTCCAGCAAAAAGGGTAATAGAGGTAATTCAAAAAATAGTAGAGCTCTATAAAACTGAAAAATCCTCTTCAGAAACATTAGACATGTGGATAGATCGTCTTATAAATGGTAACGGAAGTGGTAACATAAAGGATATAGATGATATAAAAACTCTTCTTACACCAGTAATTCAACTTCCTCCATTTGAAGAAAGTCAAGAGTCCTATCAAGATTATGGTAATGATATTAAATTTGTCGCAAAGACTGCTAGAGGCGAATGTGCGGCTTGA
133	Ar_GS_HAYS_MAG_00143_000000000025	2200	3163	f	3-mercaptopyruvate sulfurtransferase SseA, contains two rhodanese domains (SseA) (PDB:1BOH)	COG2897							Inorganic ion transport and metabolism	P					ATGTGCGGCTTGATTGATTTAAAGAATAAGAAAGCTCAAGGAGAACTTAAGTATGATGATGATATTCAAGCTAAGTCAAAAAGTATAAATGTAAAAAGCTCAATTTTAAAGCAACAAAGCCAGAAGGAAACTAACACTACAAAAACACAATTTAAAGCGAAAGGAACGATTTATAAGCTTCCTATTGTCTGTGATGTAGAAACGTTACGTGCATTGATTCGCAAAAAAACAGTAAGGGTTGTGGATGTTCGTAGAATAGAAGATTATAAAAAAGGACATATACCTACTGCAGTATCTTTACCTCTAGCAAATTTACTCACAAATGATTCTCCTGAACAGATTGTCAAATTGTTAGAAAGTCTTGGTATCTATGATGAAATGCCTGTAGTAGTATATGATGATACTTTTGGAGCTTTAGCAGCACGAGTAGCTTGGACATTTCAATATGTTGGTCATGAGAATACTTCACTTTTGGAAACGACCTATACAAATTGGAAAAATCTAGGTTTGGAAATTGAAAATCGCATTAATAAATTTCCAGAAACAACTCATTCTCTTAAATTAAATCAATCTATTTATGCAGATGCTAGCTATGTTGAATCTATACAAAATAATCCTGAGAAGGTATTAGTTGATTCTAGAGAACGACTTAATTTTCTATCTGAACATATTCCTAGCGCTAAAAATATTCCATATACTATGTTGGGTAATGATAACCATATTTTGCGATCTGTTGATGAATTAAAACGTTTTGTTGAAAATAGAGGAATTTCTCAAGAATCGGAAGCAATTACATATTGTGGTAGTGTAGGAACGTTATCAGGTCTTGCATTTTATGCATTAAAATTAGCAGGTATCAAAAATGTAAAATTATATTCTAAATCATTTAAAGACTGGAAATCATTAGGAAAACCAAAAATTGAATTTAAAGATGCTAATTATTGGGATTTATCAGCAGAATAA
134	Ar_GS_HAYS_MAG_00143_000000000025	3219	3609	r	Small heat shock protein IbpA, HSP20 family (IbpA) (PDB:1GME)	COG0071							Posttranslational modification, protein turnover, chaperones	O					ATGGGTATCGCAACATATATGGCTAAAGAAGTTATGAAAGAAATTAATAATAAATCGAAGGAGTTTTATGAATTTATTTTACCTCCTGTAGATATGGTAGAAGATAGTAATGATTTGCTTGTAATTATAGATTTGCCAGGATTTAATAAAAATGATATAACTCTTAGAATAAATAAAAATGTGCTCTCTATCAAGGCTAATAAGCCTGATAATGAATACAGAGGTACAGTTTATTTAAAGCACCGTCCTACAAAAATAGATAAAAAAGTTATTTTGCCTTTTTTAGTTGATGATGATGAAGAAATCACTGGAACCGCTAATTATTCTGATGGAATTATAATGTTGAGAATTCCTAGCAAAAATCTCGGAAATAGAATACCAATTTCCTAA
135	Ar_GS_HAYS_MAG_00143_000000000025	3705	4032	f	tRNA(Glu) U13 pseudouridine synthase TruD (TruD) (PDB:1SB7)	COG0585							Translation, ribosomal structure and biogenesis	J			tRNA modification	COG0585	GTGATAAAATCTGTACCTGAGATAGATTTCCACGCTGGTATGGAATGTTATTGTACAAATTTCGCAGGTATTAATGGAACAATCAAGGAAACTAATGAGGCATTTCAGGTATCTGAAATAATAGATTATACATTTTTTAAACCGCCATATTTTTCTTCGGTTCAAAATAACGAACATAAATTTCCGTTATATTTATTGGAAAAACATAACATTGATTCTAATCACGCGGTAATTGAAATTAAAAAACAATCAGGTTTAAAACTAAGAATAATGGGGATAAAGGATGCAAAAGCAGAAACTAGTCAATATGCTAGTTGTGAACAAACA
136	Ar_GS_HAYS_MAG_00143_000000000026	2	572	r	Transcription termination/antitermination protein NusG (NusG) (PDB:3EWG) (PUBMED:19500594)	COG0250							Transcription	K					ATGAAAAGCAAAAAAAATATAGATGATAATGTAAATGATGTTATAGAATTTGATAATGATCAGTATGATAAAGATATTAATGAACTAGAATCTAATGATACAAATACTTTATCTACAGATGAGAAAACCAAACATACAAAAAAAATTAATTCTCCTACTCTAAATAATCAGTCGGATCCATCAATTAAAAATAGTCATAACGTAGATATTCAAGATTCTGATTCAAAATTTTTTGCAATTAGAATAACAGGTGGTCAAGAAAATGTCGTTGCAAATATTTTACAAAATAAAATTAATTCAAAAAGAATAAGTTTACGTTCTATTCTTATCCTGGAGAATTTCAAGGGTTATGTTATTGTTGAAGCTCCTGATTCAAATATTGCATATGATGCATTATACGGAGTTAGACATGTTCGTGGACAAATACGAGGAGATCTTCCTTTTAGTGATATTGAAAAGTATCTTATAAAGAAACCAGTAGTAACAGAGTTAAGCATAGATGATACAGTAGAAGTTATAGCCGGACCTTTTAAATCGATGAAAGCAAAGATTATACGTGTTGATTATGAA
137	Ar_GS_HAYS_MAG_00143_000000000026	773	1757	f	DNA-binding transcriptional regulator, Lrp family (Lrp) (PDB:1I1G)	COG1522			Pathway modules; Metabolism of cofactors and vitamins; Cofactor and vitamin metabolism	M00847	siroheme decarboxylase [EC:4.1.1.111]	K22225	Transcription	K	Heme biosynthesis, archaea, siroheme => heme	M00847			ATGGATTTACTCGATAGAAATATTTTAAATGAGATTCAGTGGTGTTTTCCTCTTAAAGAAAGACCATTTTTAGAAATAGCTACTCATCATAATATATCAGAAAATGAAGTTATGAAAAGAATACATAATCTCAAACAGATGGGATTGATTAGGCAAATTAATGCAATCTTTGATACTAGAAGATTAGGATACAAGAGTGCGCTGATAGCTTTTGCAGTAAAACCTGAAAAATTAGATTATGTCGCACAGGAAATAAACAAATATTCTGGTGTTAGTCATAATTATGAAAGGAATCATGAATTCAATATATGGTTCACTTTAGCAGTACCTCCAGATAAAGACATGAAAGAAATTTTGGATAAAATGTCTTCACTTGACGGAGTAATAAAATATAGGCTTTTGCCAACATTGAAAATGTATAAAATAGGCGTCAAACTTGACATGGTCAATAATGATTCCTCAAATCCTAAACCTACAGAGACGATCAAAGAACTTAATCCCGAAAAAAGTAAATTGACTGACCAAGATAAAGAGTTTATAAGAGAACTACAAAAAGATATAGAAATAATTCCAGAACCTTTCAAGAAAAGTGCAGAGAAACTTGGACTAACACAGGAAGAATTATTTAAAAAATCAAAGGAATTTGAAGAAAATGGGATAATGAGGCGTTTTGCTGCTATCTTGAGGCATAGAGATGCAGGGTTTACCGCAAATGGTATGATAGTCTGGATGGTACCAGAAGAAGTGATAAATAAAGTCGGATACAAGTTGGCAGAATTTCCCCAAGTAAGTCATTGTTATAGAAGACCAACATATCCAGATTGGAAATTTAATATATTTAGTATGATACATGCAAGAAGTATAGAAGCTGCGGAAAAAATTGCCAAAGAAATTTCATCTATAATTAAAATCTATGACTATAAGATTCTATTCAGTTCAAGAGAATTTAAGAAAGAAAGAGTAAAATATTTTGAGGAGGAGTAA
138	Ar_GS_HAYS_MAG_00143_000000000026	1824	2265	f															GTGTTATCTTCTGAAATCCAATCCTCAAAAATAGAATCAATTAAGTCTTTTAATATAGCAGATATAGCAATTATGAGTCAACTTGCCTATTCCTTTAGGGATGAGTTTCTAAAATATGCTAAAGTTGATTCCTTTACTTCTCCTGATCCCTTTAAAAATGAAGATGGCAATATTTATTTAATAATAGTCGATAGAGAAAGTATAGATAGAATAATTTCAATAATTATTATACATAATGATTTCTATAATTCAAGAATACCACTCGAAAAGATAATGAATGATAGACTAAAAATAATACAAGTCTCTAAAGAGAAAGCATTGTTACTGAAAAATGAAATGATGCCAAAAGCTACAAACAATTTTTATCAGTTTAGAAAAGAAGACGGTAGGATTATTGGATATATTATGTTCGCATTTCAGATATGTGGACAGAATTATTAA
139	Ar_GS_HAYS_MAG_00143_000000000026	2276	2948	r	Nitroimidazole reductase NimA or a related FMN-containing flavoprotein, pyridoxamine 5'-phosphate oxidase superfamily (NimA) (PDB:1W3O)	COG3467					uncharacterized protein	K07005	Defense mechanisms	V					ATGAAACTAATAAAAAAACTCGAAATTCAATCCAAGGAAAATATTATTAGTTTTCTAAATAATCAAGCAGTTGGAAGATTTGCAACTATAGACATGAATGGCTTTCCCCAGATAATACCGATGAATTTTGTGTATGTTCAAGCTGAAAAAATAGATAATGCACGTATTCTTAAACAAGATGCTATATATATGCATTCTTATAGATTTGGTGAGAAAATAGATAATATCAAAAGGAATTCAAATACTGGATTTGAAGTAGATCAACATTTGGCTTTTTTGCCATCCTATTATTTCCATCATTCTGATGCATCACAAGCTGATACATTGTATAAAAGCGTAGTTATAAAAGGACAATCGCATATAATTGAAGATAATGAAGAGAAAACAATAGCATTAAATTCACTAATGGAAAAATATCAACCTGAAGGTAATTATGAAAAACTTAACTCAAAAATGTATTCAGTACAAGAAGTAACTGTAATAAAACTTACCCCCAACAATATGAAAGGAAAATATAAGATTGGACAACAATGGACTCCGTCCTATAGATTGAAAATAGCTGAAAAAATTCTAACTAGAGAAAAAGAAAATGCTAAATTAATTTTTCAAGAGATGGGAATTGAAATTTTAGAAGATAAAAACTTAAAAATAAAAAAAGAACCTATGTTATGA
140	Ar_GS_HAYS_MAG_00143_000000000026	3052	3784	r	ERCC4-type crossover junction endonuclease (MUS81) (PDB:1J22)	COG1948					DNA excision repair protein ERCC-4 [EC:3.1.-.-]	K10848	Replication, recombination and repair	L					GTGTCTTTTCGTATTGTAGTAGATGAAAGAGAGAGAAATAGTAGAGTTCCTAAATTCTTAATTGAAGATGGTGCACAAATAGATTTTGCTCGACTTACAGTAGGGGATTATATTATAGCACCAGAAATAGCTATTGAAAGAAAGACAATACATGATTTAATTAATTCAATATATGATGGAAGACTTTTTATTCAATGTTCCAATTTGACTCAGTTTTATTCTAAACCTATTCTAATAATAGAAGGAAATATTTTGGATCTACAATTAGAAAATTCTAGTGAAAGCAAAATTAATGAAATTGAAATTTCCTTTGAGAAAATTTTACAAATTTATGATGCTCTTGCAACTGTTGTATTAATTTTTAGAATACCAGTTATTCATTCTCCTTCGGCAAATTATACTTCAAAATTTTTAATTATTTTATTAAATAAAGCAATAAAATCTGGTATTACAATCAATGGACCCTTAATTAAGAGAATAAAAAAAGGAAATCATATGCAATTACAACAATTATCTATACTTTCATCCTTGCCTGGTGTAGGAGATAAATTAGCCATAAAATTGCTTAAAAAATTTAAAACACCAACAAAAGCAATGAATGCATCGGTATCTGAATTAGCTTTGATTCCAGGTTTTGGAAAAGTAAGAGCTGAAAAAGTGAAAAAAATCCTTAATTATGAATTTAACCAAGACATCACAAAAAATCAACAGGGAACATTAAATTTTGAATAA
141	Ar_GS_HAYS_MAG_00143_000000000026	3846	4218	r	Prefoldin, chaperonin cofactor (GimC) (PDB:1FXK)	COG1382					prefoldin beta subunit	K04798	Posttranslational modification, protein turnover, chaperones	O					TTGAGTCAAGAAAATGAATTACCTCCTTGGCTTAAAGAACAAATATCTAGGTTACAACAGCTTCAACAAAACTTGCAAGCTATTATGATGCAGAAGCAACAAATTGAACTAGAAATTGTTGAAACAGAAAGAGCATTGGAGGAATTAAGTAAAACAACTACATCTGATTCTATATATAAAGCAGCAGGACCTTTATTAATAAAATCTGAGAAAGATATAATAGAAAAAGATCTTGCTGAAAAAAAAGAATTAGCAAATACAAGAGTTATGGTGTTAGGAAAACAAGAATTACGTGTAAAAGAAAATCTTAAAGAAGTCGAAAATAAGATTAATCAAATGCTAAAAGGAACACAATCTACAACACAAAAATAA
142	Ar_GS_HAYS_MAG_00143_000000000026	4319	4622	f															TTGATAGCAGACCTGAATTCTGATATATCAGAAGTAGAAATCTCAATTATTAAAGATGAAATACAATCTGTATTTGATATACATATTTTAATTTGTGGAGTGACTAGAATTTTTGTATCAGGTTCTAATGCATTATGTAAAGATTTTAAAATTTTTTTTGATTCTGAGGGTAAAGAGAGATCAAGAGAAATATTAATTTTAGCTTTGCAGTTTATCAATATTTATGTCATATGCTCCAGCGGCTACTTTAAAATTACATTTTGGGCAATTCCAAATTCCACATGCAATTCGCATAAATTTTAA
143	Ar_GS_HAYS_MAG_00143_000000000026	4517	4760	r	Ribosomal protein L37AE/L43A (RPL43A) (PDB:1JJ2)	COG1997					large subunit ribosomal protein L37Ae	K02921	Translation, ribosomal structure and biogenesis	J			Archaeal ribosomal proteins	COG1997	ATGGTAAATAGAAACAGAAAAGGTAAAGCAGCAGTACTAAAGGGTTTAGGAACAAAATTTGGTGCTACTGTTAGAAAAAGATATAGTAAAGTATATCGGACTCTTAAACAAAAAAGACGTTGTCCTTCCTGTGGCTCATTAAAATTTATGCGAATTGCATGTGGAATTTGGAATTGCCCAAAATGTAATTTTAAAGTAGCCGCTGGAGCATATGACATAAATATTGATAAACTGCAAAGCTAA
144	Ar_GS_HAYS_MAG_00143_000000000026	4760	4931	r	Exosome complex RNA-binding protein Rrp42, RNase PH superfamily (Rrp42) (PDB:4IFD) (PUBMED:23319881)	COG2123							Intracellular trafficking, secretion, and vesicular transport	U					GCATGTATGGAATCAAGGATAACAATAACTACTAATTCTAATAATGAATATACTGCAATACAGAAGGGATCAACTGGTTATTTTACTCTTGAACAAATAAAATTTACTGCTCAAACAGCAAGAGTTAAAGCAGAGACTCTACGAACTAAATTAAAGGAGCTGATCAAATAG
145	Ar_GS_HAYS_MAG_00143_000000000027	390	2004	f	Lysyl-tRNA synthetase, class I (LysS) (PDB:1IRX)	COG1384					lysyl-tRNA synthetase, class I [EC:6.1.1.6]	K04566	Translation, ribosomal structure and biogenesis	J			Aminoacyl-tRNA synthetases	COG1384	ATGATCGAAAATATTATTGGAAAAGGAACATGGATAGATAAAGTAGCAAATACGCTAATCTCGAGGGAAAAAAAATTAAATCGTAATATAGATTCAATAAAGGTAGAAAGTGGATTAGGAGCTTCTGGAATACCTCATATAGGAAGTATGGGAGACGCAGTGAGGGCTTATGGTATCAGCTTAGCTTTAAACAATTCCGGATATCATTCTGAATTAATTGCTTATTCTGATGATATGGATGGATTAAGAAAGATACCTGCTGGATTTCCTTCATGGCTCAAAGATCATATTGGTAAACCTGTTTCACATATTCAAGACCCATTCGGTGATTGTCATAATTCATACGGTTCTCACATGAGTAGTTTACTTCTTGATGGATTGGATCGTGTAAACATTAAATACATATTTAAGAGTGCTACCGAGGTGTATAAAAGTGGTATACTGATTGATGCAATTGATCAAATTCTTACAAAAAGTGAATATTTGGGACAAAAAATTTCCGAGTTTGTGGGCCAAAATAAGTTCTTAAATACGTTGCCTTATTTTCCTATTTGTAGAAACTGTGGAAAACTTTATGTAGCTCATGCATATAAATATTTGTCTAAAAATAAAAAAGTATTATATGAATGTACTGGAATTAATATAGGAAAGAAAGAAATTATAGGATGTGGCTATAAGGGAGAAGCAAATATTGGAAAGGATGAAGGAAAACTTGCTTGGAAAGTTGAATTTGCTGCACGCTGGAAAATATTCGATATTCGATTTGAAGCATACGGTAAAGATATTATGGATTCTGTCAAAATAAATGATTGGATCTGTGAAGAGATATTAAACTTCCCTCATCCTTTTCATATCAAATATGAAATGTTTTTAGACAAAGGAGGCAAAAAAATAAGTAAATCTGCTGGGAATGTTCTAACACCCCAAAAGTGGATGAAATATGGTACACCACAATCCCTCCTGTTACTATTGTTCAAAAGAATAACTGGAACAAGGCATGTAGGGTTAGAAGATATACCTTCATTAATGGATGAATATGATCTTTATGAAGATTTGTATTTTGGGAAATTAAAAGAAACAAATCAATCAAAATTGATTAAATTACGCGGGATTTATGAGTATATTAATCATCTTAATCCACCGAAAACTAATTCTAATCATATACCATATCGATTACTTGTCCAACAAACATCTCTTTTTGAAGGAAAAGATCAAATTGATAAAGTATTTGAAAGACTTCAAAAATACAAACTGATTAGTGAAAAATCAAATGATATAATAGAAAAAATCGAACTTGCTTTTAATTGGTCGAATGATATTTTAGCAAATGAAGACAGTCATTATATATCACTAGATAAAGAACAAAAGAAAGCATTAAGAGACTTAGTAATAGCTCTAAGATCATTTTTAAAAAAAGAAGAAGCTAGTACCATAGCAAATGATATCCAAACATTAATTTATGAAACTTCAAAAAAAAATGGAATAGAACCTAAAAATTTCTTTCGCTTACTTTACCAGATACTCATTAATTCTGATCGAGGACCTAAACTTGGCAATTATTTGGTTGATTTGGGAATTGGTCGAACGTGTGAGATAATTGAAAAATATCTCTGA
146	Ar_GS_HAYS_MAG_00143_000000000027	2234	3308	r	Phosphoribosylaminoimidazole (AIR) synthetase (PurM) (PDB:1CLI)	COG0150			Pathway modules; Nucleotide metabolism; Purine metabolism	M00048	phosphoribosylformylglycinamidine cyclo-ligase [EC:6.3.3.1]	K01933	Nucleotide transport and metabolism	F	Inosine monophosphate biosynthesis, PRPP + glutamine => IMP	M00048	Purine biosynthesis	COG0150	TTGTCTAATTCACCTATTCATACTTATAAGAAAGCAGGAGTAAATATTCCAAAAATTCGTTCTATACAAAGAATGATTGGAAAAATGATTAGTGAATCTTATTCATTTCAAAAAATTGGCAAAATTACTGGCGGGTTTGGTCATTATTCTGGATTAATAACTATAGGTAATAATGTTCTGGCCTTACATACAGATGGTGTTGGAACGAAAGTTCTTGTTGCCCAACAGATGAAATGCTTTGATACTATAGGAATCGATTGTATAGCCATGAACGTGAATGATATTATCTGTACAGGAGCACAACCATTTGCATTTGTAGACTATATAGGTTTAAAAAAAGTTAATGATGAATTGGTAAAAGAAGTGATGAAAGGTTTGATGACTGGTGCAAAAGCAGCAAGAATAGCGATTGTAGGAGGTGAAACCTCTATAGTTCCTGAATTATTAGCAGGTGAAACAAACGAAATCTTTGATCTTTCTGGCACTGCACTTGGAATGACGAAAAATAATAATCTTGTTCTAGGGAACAAGATCAAAATTGGGGATATTATACTAGGTGTGGAAAGTAGTGGTTTGCATTCTAATGGCTATACATTAGCCCGAAAGGTATTATCAAAGTATTCCCTCAACGAAATTCCTGAATTTATAACAAAAACAGTTGGAGAAGAATTACTCACTCCAACTAGAATTTATGTACAACCAATAATGAAACTGCTCAAGGAAAGGAAAATTACGATACATGGTATAGCACACATAACAGGAGGCTCCTTTACAAAATTAAAACGATTAAATAATAGGATAAGATACAACCTTTTTAATTTATCTCCTCCTCAAGGCATTTTTAAGCAAATTCAAAAAGATGGTAGAATAGATCTAAAAGAGATGTATAAGACTTTTAATATGGGAATCGGTTTATGTATAATACTTCCAAAGGCCAATGTTGATAAGACAATTAGTATAATAGAAAAATACAAGATGAAAGTTCGCCAAATTGGAGAGGTAGATTCAAAAGGTAATGGAAATGTGATTGGGAAAGTTGAAAACAAGAAATATAATTTCTCCCAATGTTACTAA
147	Ar_GS_HAYS_MAG_00143_000000000027	3500	4226	f	NH3-dependent NAD+ synthetase (NadE) (PDB:3HMQ)	COG0171							Coenzyme transport and metabolism	H			NAD biosynthesis	COG0171	ATGGAAGTATCAAGAGCTCAAGCTCACGGAGTAGTATTGGGATTAAGTGGAGGAATTGACTCGTCGGTTGCAGCATCTTTAGCTACCAAAGCATTGGGTAATCAGAGAGTCATTGGATTAATTTTACCAGATAAAAAAATATCAGAACAGAAGGATATAGACGATGCAATTGACTTATCTAAACTATTGGATATACAATATCACATAATAGATATTACAAAAATTAAGCAAAAGTATATAGATTTATTGCCAGTAGAAAAAATACCTTTAGGGAATCTTACCGCTAGGATTCGCATGACCTTACTTTACTATTATGCAAATTTCTATAACAAATTAGTTCTTGGCACCTCGGATAAAAGTGAAATGGTGATTGGATATTTTACTAAATTTGGAGACGGTGCGTCTGATCTTCTCCCATTAGCTGACATATACAAAACCCAAGTAAGAGAATTGGGTAATTATCTAAATGTTCCCCAAACTATATTATTAAAAAAAAGTACGCCTTCTTTATGGCTAAATCAAACTGCAGAAAATGAAATTGGAATGGAATATGAGAAAATTGATGAAATTTTGAAGTTTATAGAGGAAAATAACTCCGCTATTATCAAAAAAGATTTAGGAAAAAACAGATTTAGTAAAAAAGATGTCGAATTCATACAAAATCTGATATCTAAAAATCTCCATAAAAGAAAATTGCCTAAAATTTGTTATATATCCGTAAAATAA
148	Ar_GS_HAYS_MAG_00143_000000000027	4331	5132	f	Fructose-bisphosphate aldolase class Ia, DhnA family (FbaB) (PDB:1OJX)	COG1830			Pathway modules; Carbohydrate metabolism; Central carbohydrate metabolism	M00001	fructose-bisphosphate aldolase / 2-amino-3,7-dideoxy-D-threo-hept-6-ulosonate synthase [EC:4.1.2.13 2.2.1.10]	K16306	Carbohydrate transport and metabolism	G	Glycolysis (Embden-Meyerhof pathway), glucose => pyruvate	M00001	Glycolysis	COG1830	ATGGTCTCAGGAAGAGACATTAGGTTAAACAGAATTACAAAAAAAGGGAAAATGGTTTGTATTCCTATGGACCATGGAATAACAAATGGGCCAATACAGGGCCTAGAAAATCCTCATGATATGATTTATCAATGTGAAAATTCTGGATTAACAGCTGTAATTGTTAATAAAGGGATTCTAAAGTCATTACCTAAGACGACTAGTGTAGGATTAATAACACACTTGTCTGCGAGTACTTCCTTAAGTCCTTATCCAAATAAAAAAGTGCTTATTGGAAATGTGGCAGATGCTATTAGATTAGGTTCAGATGCAGTTTCTGTTCATATTAATATTGGAGCAACAGAAGAACCCGAAATGTTAGAGATACTGGGAATGGTTTCTGATGAGTGTGATGAATGGAATATACCCTTATTAGCTATGATGTATCCAAGAGGGGAAAACATAAAAAATCCATATGATCCTGAAATTGTAGCCCATGTTACACGAATTGGTGCAGAGGCTGGAGCAGATATAGTAAAATCGGTTTACACTGGAGATTTAGATTCTTTCAGATCAGTGGTAAAAAGGTGTCCCGTTCCAATTGTAATTGCAGGTGGACCAAAATCTAAAACTGATGCTGACATTTTAGAAATGTGTTCAAACGCTATTGAAGCTGGTGCTCAAGGTGTTACTTTTGGAAGAAATATTTTCCAACATGATAATCCTTCTTCTCTCGTAAAAGCATTATATGAAATTATTATAGATAGAAAAAATTATAGTGAGGTAATAAAAAACTTTGGACAAAGAAAAAGAAAAAAATAA
149	Ar_GS_HAYS_MAG_00143_000000000027	5106	6177	f	3-dehydroquinate synthase, class II (AroB2)	COG1465					3-dehydroquinate synthase II [EC:1.4.1.24]	K11646	Amino acid transport and metabolism	E					TTGGACAAAGAAAAAGAAAAAAATAAAGAATTATTTATCGCTCCTCTTATGACTGTTCCTGATTTGGAATTATTTTTAAATAATTTCGATGAAAATGATACGCTATTTATAGATCCTACTAAACTAAAAAAAAGGAAAAATTTTAAAATAATTTATGAATCAGAACTTGCTGATATTATTATTTGCAAATCTATGGAGGACTTAATCAAAAATAAGACAAAAGATAAAGCCTTGGCCTATTATAAGAAAGTATTCTCCAATACAGATATTGACGATATAGAGAGTGCAATCAATACTGGTGCCAATTATATTATCGTAGATGCTGATGATTGGAAGATTATTCCACTTGAGAATATAATTGCTAATTTACAAAATACAAGAACAAAAATATTTACCACTGCTAAAAATTCTGAAGAGGTAAGAACCATGTTTGCTGTATTAGAATTGGGCGTAGATGGGGTAATTCTCTCAACTGGAAACGTTAAAGACATCGAAAAATCTAAACAATACCTTAAACCTAAAAAATTTGAAATAAAAGTATGTGAAATTGTAGATTTTAGAGATGTAGGAATAGGAGAAAGAGTATGTGTAGATACTGTTTCAATGCTTGAAACGGGAGAAGGAATGTTAGTTGGAAGTACATCTAATTTTCTATTTCTGTTACATAATGAATCAGGAGGTTCCTCTTTTACTTCCCCGCGTCCGTTTAGAGTTAATGCAGGAGCAGTATATTGTTATACTCTTCTTTCTAGTGGAAAGACTATTTATCTTTCCGAAGTAGAATCTGGAACAGAGATATTTATTGTCAATAAAGAAGGTAATTCTAGAGTTGTATCCGTGGGGAGATCTAAAATCGAAACGAGACCAATGAGGTTAATTAAAGCAATTGGAGACAACATTCAAGGAACTGTTATAGTCCAAAACGCAGAAACAATTCAATTAATCCGGGAGAATGGTGAATTATTACCAGTTACTTCTATCAAACGAGGAGATAAAATCTTAGCATTTTTTAAACCTAGTAGTGGCAGACATTTTGGAATCGAAGTTGACGAATATATTATTGAAAAATAA
150	Ar_GS_HAYS_MAG_00143_000000000028	2	197	f	Homoserine kinase (ThrB) (PDB:1FWK)	COG0083							Amino acid transport and metabolism	E			Threonine biosynthesis	COG0083	AATGCTATTAATGCTGGTGCATTAGCTCTTACTATTAGTGGTGCTGGTCCTTCAGTTATTTCAATCCTGAATACGGATAGAAATTCTGACAGTGTTATGGAAGCCATTAAAGAGGGGTTTGCAGCTTCACATATCGAAAGCAACGTTTACTTGTGTAAACCTAGTAAAGGCGCTAGAAATCAAGAGAAAGTATAG
151	Ar_GS_HAYS_MAG_00143_000000000028	207	1068	r	Enoyl-CoA hydratase/carnithine racemase (CaiD) (PDB:1DCI)	COG1024			Pathway modules; Energy metabolism; Carbon fixation!!!Signature modules; Module set; Metabolic capacity	M00375!!!M00613	3-hydroxypropionyl-coenzyme A dehydratase [EC:4.2.1.116]	K15019	Lipid transport and metabolism	I	Hydroxypropionate-hydroxybutylate cycle!!!Anoxygenic photosynthesis in green nonsulfur bacteria	M00375!!!M00613	Fatty acid biosynthesis	COG1024	ATGTCTACAATGAAGTATATTCTCTTAGAACCTATAGGTGATATAGCAATTGTTAAAATTAACAGGCCAGAAGCCTTGAATGCTATGAATGTAGATGTAATCTGGGAGTTATCTAAAACAATAGATATTGTGGCTGTGGATGATAGTATAAAAACTGTTATTATAACTGGAGTTGGAGAAAGATCATTTTGCGCGGGTGCAGATATCTCTTATATGGTTAACATCACACCTACAGATGCGGAAAAATATGCCTCCTCTGCTCAATCTGTCTTAAATAAAATCGAAAAATTGGAAAAACCAGTAATAGCTGCAATTAATGGTTTTGCATTAGGTGGAGGATGTGAACTAGCACTCGTTTGTGACATTAGATTATGTTCAACTAATGCAAAAATTGGTCAGCCTGAAGTTACAATAGGAATTCCACCAGGATGGGGAGGAACACAGAGATTGTTACGTATAATAGGCCCAGCTAAAGCAAAAGAATTGATTTTTACTGGTAAAATGATAAATGCAGAAGAAGCTTATGGGATAGGATTGGTTAATGAGATCATTAATTTAACACAAGAAGAATTACCTGAAGCTCCTCCTAAGGAAGATGAAGTAAAACGTAAAGAATACGAGAAGGACTTGGCAAAACTTTTAAATAAAAAGTTAATTGAAAGGTCTATTTCTATGGCCAGAGAAATTACAAACAATAGCTATAATGCTATCAGAGCGAGTAAATATTTAATTAATAAAGGTATGGATATGGATATAGATTCTGGTCTAAGAATGGAAATATATGGATGGGCTCTTTGCTTTGCTCATGAAGATAGAAAAAACCGAATGTCAGAATTCCTTAATAAAGGTAAAAAGAAATAA
152	Ar_GS_HAYS_MAG_00143_000000000028	1189	2890	r	C-terminal domain of the GTP 3',8'-cyclase MoaA, radical SAM superfamily (molybdenum cofactor biosynthesis) (MoaA2) (PUBMED:25941396)	COG1964					7,8-dihydro-6-hydroxymethylpterin dimethyltransferase [EC:2.1.1.-]	K06937	Coenzyme transport and metabolism	H					ATGGAATTAATACAAATATCAAATATTACAAAAAAGATATCAACAACTAAAAAAACTATCAGACATACTCAAAGTATATGTCCAGACTGTAACATGATTCTCGATGCAGAAGTATTTGAAAGAGATGGTAAAGTCTACATGACTAAAACATGCCCATCACATGGCGAATGTGAAGAGCTATATTTTGGATCTGTTGATATGTATAAAAAATTTAGTACGTATTGGAAAGATGGAAAAGGCGCGCATGCTCCCAATGTTATGGTAGATAAATGTGCTTGTCCTACGAACTGTGGCTTATGTACTAACCATTTATCTCATTCTGGACTATCTAATATGATAGTAACTAACAGATGTGACTTAACATGTTGGTATTGTTTTTTCTATGTGAAAAAAGGTCTTGAAGGTGCTTATCTTTACGAACCAAATTATGAACAAATTAGGGCAATGATGAAAACATTAAAAGCAGAAAGACCTATTGCAGGAAATTCTATACAAGTTACGGGTGGAGAACCAATGCTTAGAGACGATATTGTTGAAGTTATTAAAATAATGAAAGAAGAGGGAGTAGATCATGTTCAATTAAATACCAATGGTATCAAATTAGCGCTTTCTCCTGAAACAATGCGCGAAGTACGCAATGCTGGTGTTAGTAATCTTTATCTATCTTTTGATGGTGTAACCCCCCGCACTAATCCTAAAAATCATTGGGAAGTGCCCTATACTCTAGAATCTGCTAGAAAATGCGGGATGACTGTTGTTTTTGTTCCCACCGTTATTAAATCAATAAACGACCATGAATTAGGTGGAATAATTAGATTTGCTCAAAAAAATATGGATGTAGTACACGCTGTCAACTTCCAACCCGTTTCTCTTACAGGACGAATGGGCAAAAAAGAACGAGAGAAATATAGAATTACTATTCCTGATTGCATTGAAAGGATTGAAGAGCAGACTAATGGCGAAATTTCTACTGATTCTTGGTTCCCTGTTCCATCTTGTATGCCAATGACAGATGTAATTGAAGCTTTTAGCAAAAAACCAAAATATGAATTATCAATTCATTTTGCATGTGGCGCAGGCACTTATGTTTTTGAAGATGTCCAGACTAAGAAATTGATTCCACTTACATCATTTGTAGATATTAAAGGATTATTAGAATATTTCGAAGAAAAAACAGATGAATTGCGTTCTGGTGCAAACCGATATTGGGCAATGCTTGATGTAATGAGAAAATTAAATCAATTTGTAGATAAAAGTAAACAACCTCATGGGTTAAATCTGGCCAAGATGTTTTCCAGTATCCTACTAAAGCGTAATTTTGATGCAGTAGGCTCTTGGCATGTTAGATCATTATTTTTAGGGATGATGCATTTTCAAGATAAATATAATGAAGATCTTGAAAGATTACAAAGATGTGATATTCATTATTTAACTCCTGATCTTAGAATTATTCCATTCTGTGCTTTTAATGTTATACCTGAATGGTATCGTGACAGAATACAAAAGAAATATAGTATTCCAGTGGAAGAATGGGAAAAAGCACATGGACAGACTTTAGAGGCTGGATTATACCGTGGATTAATGAGACGTGACAAACCAGAAGCACAAATGGGTTGTGCTGTCTCAGAAATGCATAAAGCAGCAGCGGAAAGCGAAGATCATCGAGCAGTAGATTTGAGAACCGGTATGGCTGGAGCTTGA
153	Ar_GS_HAYS_MAG_00143_000000000028	3062	3224	r	AAA+-type ATPase, SpoVK/Ycf46/Vps4 family (SpoVK) (PDB:3SYL)	COG0464							Cell wall/membrane/envelope biogenesis!!!Cell cycle control, cell division, chromosome partitioning!!!Signal transduction mechanisms	M!!!D!!!T					CTACATGAATATATTGATAAATACCCTAATCCAGAGGAAGCATCTAAACATACAATGGAAGCTTTTGTTACTATGCGTCACTTTGAAGATGCTGTAAGAAAGGTAAGAAGCCAGAGAGATATGAAACCAGGAATGAAAGCAAGTCATTTACAATATGGTTAA
154	Ar_GS_HAYS_MAG_00143_000000000029	1	223	r															ATGGTTCATTATATACATCCAAATATTCTTTTAAGATCTATTCAAGGGATGAATTCTGAAGTAAGACTCGATGAATTTAGATTCAAAACAGGCATCGAAAGTACATCTGTATTCAAACAATTATTACATTTTTTAGTTCAAAAAAAAATCGGAACATTATTAGATAAAAATGGGAAGAAAATTTTCTTATTTTCAGCGATGGACCGGATTAAAGCATCTTTA
155	Ar_GS_HAYS_MAG_00143_000000000029	282	570	r	DNA-binding TFAR19-related protein, PDSD5 family (PDCD5) (PDB:1EIJ)	COG2118					programmed cell death protein 5	K06875	General function prediction only	R					ATGTCCGTACCAAACCAAGGTTCCAACGATGAAGAAATAAGAAGAAGAGAGGCAGAAGCGGAAGCTATGCGACAGAGAGTATTATTGGTGCTTTTGGAGCCTACCGCAAGACAACGACTTGCTAATGTTAGAATAGTTAAACCCGAATTGGCTGGTGCTGTCGAAAATTACCTTATAAATGCTGCTCAAACAGGAAGACTTAATCGTGCATTAACGGATGAAGAACTGAAGCAGATTTTAATAAATATTCAAGCTCCCAAAAAAGACTTCAAAATTAATCGAGTATAA
156	Ar_GS_HAYS_MAG_00143_000000000029	584	1037	r	Ribosomal protein S19E (S16A) (RPS19A) (PDB:2V7F)	COG2238					small subunit ribosomal protein S19e	K02966	Translation, ribosomal structure and biogenesis	J			Archaeal ribosomal proteins	COG2238	ATGGCTAAAGTTTACGATGTTCCATCTGATAGGTTTATTGACAAATTAGCAACATATTTAAAAAATGATAAAAAGATAGAACCCCCTACATGGTCATATTTTACCAAAACCGGACCTCATACCGAAAAAATACCACAAAATAAAGATTGGTGGTATATTAGATGTGCATCACTATTACGGAAAGTGTATATTCACGGCCCGCTTAGTGTGGAAGATCTAAGAAGCAAATACGGAGGAAGCAAACAAAGAGGATATAACCTTGCTCACCACGTAGATGCTAGCGGTAGTATAATACGCACAGGTCTCAAACAATTGGAAAGTTCTGGGTACATTATTAAGAGAAATAACGGAAGAATAGTCTCTGATGACGGAATGAAAAGAGTAGATAGAATAGCAACCGAGCTTCACAAAGAGTTACAGAAAACAAACCCTGAATTGAGTCGATATTCTTGA
157	Ar_GS_HAYS_MAG_00143_000000000029	1104	1425	r	Ribonuclease P protein subunit RPR2 (RPR2) (PDB:1X0T)	COG2023					ribonuclease P protein subunit RPR2 [EC:3.1.26.5]	K03540	Translation, ribosomal structure and biogenesis	J					ATGAAATTACATAATAATATTGTGGGAAAACATCAAGCGAAACCATTAGCACAAGAAAGAATATTGCTATTAATTAAAAGTGCAATTCAAGAAATAGATAATGATTACAAATTAGCCAATGATCAAGCCCAACTCGCTAAAAAAATTGCCAAAAGATTAAGAATAAAACTTCCTTATGATATCCGTCAGTTATATTGTAAAAAATGTAAATTATTCATTTGCCCCGGATTTAATTGTAGAGTAAGAATTGGTAGATCAAAAATCAAGGCATTAAGAATAACTTGTCTATCATGTAATAATGTACATAGAAAATTGCTTTGA
158	Ar_GS_HAYS_MAG_00143_000000000029	1549	2251	f	rRNA pseudouridine-1189 N-methylase Emg1, Nep1/Mra1 family (Emg1) (PDB:2V3J)	COG1756					rRNA small subunit pseudouridine methyltransferase Nep1 [EC:2.1.1.260]	K14568	Translation, ribosomal structure and biogenesis	J					GTGTTAGCAGAATCTGCACTTGAAATTATACCAAGTGAATTGAGGGATAATTATTTAATAATTAATTATTCTAAAAAAGTTGGTAAGTCTGTTGGGGAAATTTTTCTTGACAAGAGCTATCACTATAGAGCTATGAAAGAAAAAAATATAGATTTCATTTGGAAAAGAGGTAGACCAGATATTATACATATATGTTTGTTATCAATATTATCAACTCCATTGTTCTCCAAGAACTTGGTGGATGTATATGTTCATACTATAGACAATAAAGTTATTTTTCTCGGAGAACAAGTCCGTATACCAAAATCATATAGAAGATTTGAAGGATTAATGATGAAGCTCTATCAAGAGAAGGAGATAAAAGATGATAAAGTAGATTCTAATAAATATTTATTAAAAATTGAACGAAATATGACTTTTGAAAAGTTGATTGATAAGGTTATTAAACCTGATAGAATAATAGGATTTTCAAGTCTAGGTATTCTTAAAGACCTAAAAACTATTGTGAACGAGAATATAGGAACAAATAATAAAAAAATTACTTTTGTAATTGGTGGATTTCAGAGTGGTCATTTTTCTCAAAGTATAAGAGAGAGATTCCAAATGACATATTCTATTGCAAAGGAACAATTAGAAGCCCATGTCGTTATAGCCAGATTAGTTTATGAATGCGAAAATCATTGTCTTTCTTTCATGGTTTGA
159	Ar_GS_HAYS_MAG_00143_000000000029	2308	3652	f	Plastocyanin (PetE) (PDB:3BQV)	COG3794							Energy production and conversion	C					ATGAATCATCAAATAAGTTTTTTATTCTCTATACAATTACTTGTATTTTTTCTTTTATGTAATATTGTCTTATTTTATCCACTCCCCCCTGCTTTTTCTGATGGTTTATTTGAAGAAAATTTACCGCCTGCTTCCGTAGGCGATAGAGAAGCTAGTCTTTATACTAAAATTTACCCTCCAATTCTCACTTCAGATAGCAAAGAAAATGCATTTTTTGAATTAAGGTTATTTGATGCAAAAACTGATGAAACAATTCAACATGTCTCTTACTTTATAACAGTGGAAAAAGACGGAAAGCTACTAATGAGAGATCTGTTTCATTCTCATCAAGGTAGTTTAAAGTTAAAGATTAATCCTTCAAATAGCGAATCTGTAACTGTTTTTGGTTCTACTGAACCTTTTCTTGGAGGATGGACTAGTGAGACAGGGGATATTACTATAAATGGTCCTTTACTCCTACAAGGCGGATTATATCACTTTTCAATTGAAATATTTGGAATAGACTATGATAGAAATATATTTAAACCAGAAAATGCCCCAAGGTTTGATTCCTGGCTAAGTGTAGGTGATGTTTACAGAGATAATTTGATTGATGAAGGAAAAAAATACAATGTAACTGTAATATCTTATTATGATCGGATCGGGAACTTTACATATACCTCTAAAGAAAATAACATTTCATGGAATATGCCATTCAATTGGGATTTGAAACGAATACAAGACAATAATATTTTTGTTCATGAAGAAATAAAATTACCAAAAATATTAACAAAGTTTAGTGATGCCAATGCTTTTAAGGCCTTAGTAAATGGAAATCCTTTGATTGGAAGATCAATAGCATTAGATCCTTTTACTGAGGAGAAGAATTTCATCATCCATCTTCTGCTGAATAAAGCAGATATTATAAAAATTGCTAAAACAATGAATAATACTGATAGTAAAATAATGACGTTTAATCTCTCTCCTGCACAACAAAAAATAGTTGAAACAACCTCAGAAGTAGTATCAGATAGAGGTGGCATTCTAGTACAGTTCACTTGGTTGGATAAAATTTTATCCAATCAAGATACAAAGCTACAATTACGTTTTTCCGATGCTCTTTCTACTAACGGAATAAGGGGCGATATTAAATATGATATTATAGTTTATGATAAATCAGGAAATAAAGTTGTTACAAAAAATGATTTGATAGCAAAGAATGCAACAGATTCTCAGGTTATTAAATTTCCGGCAAAAGGAATTTATCAAATGGAATTAAATATAAAAGGTATAATCTATCCTGATGTAGCTACTCCTGATGAAACAAGAAATGGTATAGCAAGAGGAACTGTAGTCGTCTCTTGA
160	Ar_GS_HAYS_MAG_00143_000000000029	3752	4742	f	Ubiquinone/menaquinone biosynthesis C-methylase UbiE/MenG (UbiE) (PDB:4OBW)	COG2226							Coenzyme transport and metabolism	H			Biotin biosynthesis	COG2226	ATGAAGATTCAATTTGTTCACCATCTTGTTTGTTTAAACCATCCCGATAAACAGATTCGTTTAAAATTAAATAATTTAATGACCGATAACCAGAATGAATGTAAAGAAGGTTTTTTATATTGTATAGAATGCGATACAAAATATCCGATTATTGAAGGCATAGCAATAGTTGTAAAAGACATGATTGAGTACATTCAAAATAGGACAGAAATGTACGGAAAATGGTTGTTACATTGTCATTCAAAAGAAATGAAGGACTATCTTAAAGATTTAGGAAAAAAAATATTTGTATCTAATAAAACTGATACATATGAAGATGGGGGGATTTGGTATTTACCTTATAAATGGTTCCAACAAGAAAATCACAAAGAGGATAGACTCATGAAATCCATGAAAGGAACTCCAAACGCTAATGAACTGTATGACCGTGTCATCAATAGCATAAACCCCAAAATAGATGGTATAGCCTTGGATATAGGATGTGCGATGGGTAAAACTACCTTGCAACTCTCTCAAAAATATTCCTTTGTAATAGGTATAGATCTTTCATTTTCATTTATCAAGGAAGCCCGTAAAAATATGCAAGAATCTAAGCAAGGAAATGTAGAATTTTGTATAGCTGATGCAGAATTTCCTCCTTTTCATCCAATGAAATTTGACCTTATAATGGCAATTAATCTTCTTGAATTGGTTAATACGAAGAAACTATTATCTTCTTGTCATTGGTTATTAAAACCACAAGGTGATATTATAATTACCGATCCATATGATTTTAATAGAGAAAAAATTTTAGACAAAAAATATGATGCTAGATCATTTAGAATTTTACTTGAAGAAAATGGATTTGAAATAAATGAATCAAGTTTAAAAAAAGAAGCATTTATTCCGTGGATATTAAAAATAAATGAAAGAATTTATTTATATTACTTTGTAGATTATATTAAAGCAAAAAAAATCTCAAAACATAAAGTTAATATTAATAAATACTAA
161	Ar_GS_HAYS_MAG_00143_000000000029	4811	5981	f	Cdc6-related protein, AAA superfamily ATPase (CDC6) (PDB:1FNN)	COG1474					archaeal cell division control protein 6	K10725	Replication, recombination and repair	L					ATGTATGATAGTATTATTTTTAAAGATAGAAAAAAGTTATCTCCTAGATATTTACCTAAAGAGATCTCTCATAGAGAGAAGCAAATAGATTTGTTAGTTCGAACATTTTTGGATATAAAAGATGAAGCAGATAAATTTCCTCTAACAGTCATACAAATAATTGGTCCCGCAGGAATTGGGAAAACATCAACTGTTATGAAATTCTCTGATATTTTAGAAAAGGAATTAAAGAAAAATAAGATAAATATCAAAATAGTGTATATTAATTTAAAATTACAAGGAGGAAATAAATATGCAATTTACAAATACTTGTTAAGCTGTGTTGCCCCAGAACTACCCGCACAAGGTCTCAGTGCTGAGGAGATGCTTAGACAAATGCTGGATTATTTAATTACAAATAATATATATTCTATAATTATACTTGATGAAATAGATTATTTAATCAAAATTTCAAAAGAAATTGGAATAATTTATGATCTAACAAGATTGAACGAATTTGACCCATCCAAAAAATGTAATGTAAAGGGAGTTATTTTTATTGCCAGAAGCACTGAATTCTATGAGAAATTAGATGAAGCTGAATTAAGTTCAATGGGACGAGCATATATTGAATTTCCGAATTATACAATTGAACAAGTTAGTGACATACTTATGAGACGGTCAAAAGATGCCTTTCAAGATAATGTAATTGGTACAGATATAATTGACTGGATAGCAAAAATAGTAGTCTCTCCTATTGTCAATGGAGACATAAGATATGCATTAGATTTGTTATCATATGCAGGAAATCTTGCAGAATCAGAGGGAAGAGAAAAAGTAATGTTGGATCATGTGAAAAAGATCAATAAACAAATCTATAATGGAATTACTGATGACGATATTAAAGAATTGTCCAAATTACAAATAATTGTTTTGTTAGGAATAATAAAGGGATTGAAGATTAAAAATAAAGATTATGTTGAATTAAAGGAGGTTAGAATGCAAAGTTTAGAAATTGCTGAAAAATACGAATCAAGAAAACTAGATGTGGAAGATATTTTAGATGATCTTGCGGCTAGAAAGATTATAAAAATAATCTCTTTAAAAAAGATTAGTTTGATATCATCATCAATAGAAAACCTAGAAAAGACATTGATAAGTAAGATAGATTCAGCTTTTGAATTCAAATGA
162	Ar_GS_HAYS_MAG_00143_000000000029	5977	6274	f															ATGAGTGAAATCTTTCGAATCAAAGATATTGTAGAATTAGGACTAGGAAGTATAGGTAAAATCAAAATATTAAGAGCTTTAGCCGAAGAAAAAAAATTATTAACTGTATATGGGTTACATAAAAAAACACATTTGAAAAGAGAGGATATAAAACGAAATTTAGTAGAGCTAGTAAAAATTGAATGGGTGGTTGAACAAAAAATTAGCACTAGTCTTTATTCAATTAATAGAGAAAATACATATGTACAACATCTAGTATTATTTTTTTATAAAATAGGATATATAGAGAATATCTAA
163	Ar_GS_HAYS_MAG_00143_000000000029	6453	6627	f															ATGAACCTAACAAAAAATATAACTCTAAGAATTGGTCAAATTTTTATATTTATACTGATTGGTGTATTCTCCTATTTTACAATTTCTACGATTTCTTTTGCTCAAACACAAGACGAAGATTTGAATGTCATAGTAACTTTTTTTGATATTACTGAAGATACTGGTGATGTTATA
164	Ar_GS_HAYS_MAG_00143_000000000030	1	598	r	AAA+-type ATPase, SpoVK/Ycf46/Vps4 family (SpoVK) (PDB:3SYL)	COG0464							Cell wall/membrane/envelope biogenesis!!!Cell cycle control, cell division, chromosome partitioning!!!Signal transduction mechanisms	M!!!D!!!T					ATGAATAATTATATTAATTCAAGTAATAATAATAATATATTTACATTAAAAGTTGCAGAAACTTTTTCTAAATTTGTAGGACGAGGAATTGCACTTATTGATCCAAGAATTATTGAAGAATCTGATCTTAGAACAGGTGATGTTTTGGAGCTTACTAACGAGAATACATCTAAAAAAAGTTATGTTTTACTTTGGTCCAGTAATCCAAATGATTATGGTAAGGGCTTAATTAGAATTGATGGTTATACAAGAGAAACCATTTCAGCTGGAATAGATGATCTAGTACAAGTACAAAAGGTCAATGTTGAAAAGGCAGAGGAAATTAAAATGTCTCCTATTGAGGATCTTAACATAGTTGGATTAGAAGGTTATTTGTCAGAGAAATTAGATGGAAGAGTTGTTTCCAAGGATAATGTAATACTCTTTAATATTATGGGGAAACGTATAGGTTTCATAATAGTATCTACAAAACCAGAAAATCGAGCATTATTGATAAATTCAGATACTAAATTCAAAATTGGATCTAAATCTGGTATTTCTGTTCAAGACAAAACGATTGATCGAATTACATATGAGGATATAGGAGGAATTAAAAAT
165	Ar_GS_HAYS_MAG_00143_000000000030	655	1192	r	Small heat shock protein IbpA, HSP20 family (IbpA) (PDB:1GME)	COG0071							Posttranslational modification, protein turnover, chaperones	O					ATGTGGAAAGAATCGATTGATTTTAGAAAAATGTTTGATGATTTTGATAGAGAATTTTCTCAGGAAGCCGAAGAAATGTTAAACAGAATGTTTAGGACAATCCGTCAAGGCGATGCACAACCATTGATAAGTAATTTACCCTATTATTACTATGGATATCAGATCAATGTAGGACCTGATGGTAAACCTCATGTGAGAGAGTTTGGAAATGTTCGACCGACAAGGAGAGGATTAGTTGAACAAACAGAAATTAGGAAGCCCTTGGTTGATACAAATTTCAATGAAAAAGAGAATACATATGTAATTACAGCTGAAATGCCAGGAGTATCTAAGGAAGATATTAAAGTTAGTATTTCACAACAAACTGTTACCATAAGGGCAGATCGTGGAGGGAAAAAATATCTTACTGAAATTCCATTAGATAGAGAATTGGATGAAGCTTCCGCCAAAGCTACTTATACAAATGGGATAGTAGAATTAAAAATAAAAGCAAAGGACCAGCCAAAGGTCAAATCTAAAGAGGTAAAGGTTGAATAA
166	Ar_GS_HAYS_MAG_00143_000000000030	1402	2296	r	Methanogenic corrinoid protein MtbC1 (MtbC1) (PDB:1Y80)	COG5012							Energy production and conversion	C					ATGGTATATATTAGAATAAAACAAGTAAAAAATATCGGTTATGCTTATCTTGTTGAAAGTAAATGGAACAAAGAAAAACATACTTCTCAACAAATCATAAAGCAGTATTTAGGTCCAGCATCTCAAATAAATGTTAATAAAATTCCCAAAGAATATCGCAACAAATCAAGTATTATAAAATTTTTAGCAAAACGTAATCTTGATTTTTCAAAATCGGCTAAATTAAATGAATCAATACAAGAGAATTTCATGGAAAAGTTGAAACGTTATGAAATAAATGAATTGATAAAAATATATCATGATTATACAAAATCGGTATATACATCATTAGACTTTTATGAGAAAATCCTTATACCTGTATTATATAAGATAGGAGATCAATGGGAAAATGGAGAAATAGATGTTGCAACAGAACATGTATGTAGTAATGCAGTAAATACTCTAATTGATTTAATTAATCAAAACAATATAAAAAAAACTTCTAAAAGTTATGGATATACAAAATCTATTGTATTATGTACTCCAGAAGGAGAACTTCATAGTATAGGTTGTAAAATCATTGAATCTTTGTTACTGGAAAAAGGATATGAAGTTTATAATATTACTTCAGCTCTTCCAACAAATGCTATTGAATCTTTTTTGGATAATACCAATCCAGGTATTGTTCTAATATCTGTCACTTTAGAAGAAAATATCAATTCTGCTGTGAGATTAGTTCAAGAAATCCGTAAATCTTTGCAAGTACCTGTAATGGTAGGTGGTAATGCAATAAAATCTGCATCAAAATCTAAAATTCAGCTATTACAAAAATATGATAAAGTTTATCTTGACTTGGACAATCTTACGGATATAATAACTAATGTCAAGGTAGTATTATCTAAAAAAAAATTGTAA
167	Ar_GS_HAYS_MAG_00143_000000000030	2557	2680	f															ATGATATATAATGATATGAGACACTATATAAAATATTTAAACTTTAAAATTATTGTAATAGGCATAATAGCTTTAGTATCTATCATACTCTTTGTTAAGTTGTTAAATTACGAAAATACTTTA
168	Ar_GS_HAYS_MAG_00143_000000000031	2	434	r	tRNA A37 threonylcarbamoyltransferase TsaD (TsaD) (PDB:3ENO) (PUBMED:23072323;21285948;32385138)	COG0533					N6-L-threonylcarbamoyladenine synthase [EC:2.3.1.234]	K01409	Translation, ribosomal structure and biogenesis	J			tRNA modification	COG0533	ATGAAAAATAATATAAAAAAAGATTACCTTTATTGTCTTGGAATAGAGAGCACGGCTCACACTTTCGGATGTTCAGTAATTCAATTTGATTTAGTTAAGAAAAAAGGTAAAATAATATCGGATTTACGTAGTATATACCAAGCTCCTGATGGAGCAGGTATACACCCTAGAGAAGCTTCTAGACATCATTTGGACAAGTCTCCTCATATTTTGAAGGAAGTATTAATTCAAGCAAATCTCAAACCTAAAGAAATAGATTTAGTTTCTTATTCTGCTGGGCCAGGTTTGGGACCGTGTCTTAGAGTTGGCGCCGTAATTGCCAGAGCTCTTTCATCATTTTTCAATATACCATTAATACCAGTTAATCATGCATTAGGTCATATTGAATTAGGTATGATGCTTACAGAATGTCAAGACCCTCTGGTTTTATTG
169	Ar_GS_HAYS_MAG_00143_000000000031	436	1639	r	Ribosome-binding ATPase YchF, GTP1/OBG family (GTP1) (PDB:2DWQ) (PUBMED:21527254)	COG0012							Translation, ribosomal structure and biogenesis	J					ATGATGATAGGAGTTATCGGAAAAGCTAATGTCGGAAAATCTACTTTTTTTAATTCTGCTACTGATCAATCTGTTCCATCCGCAAACTATCCTTTTACAACTATTCATCCGAATATAGGCATAAGCTTTGTAAGGGAAAAATGCGTTTGTAGGGAATTTGGAGTAACAGATAATCCACTTCATTCCATATGTATAGATGGAAATAGATTTGTACCTATAAAACTAATAGACATTGCAGGACTTGTTCCGGGAGCTCATTTAGGAAAAGGTTTAGGAAATAAATTTTTAGATGATGCAAGACAAGCAGATGCATTAATCCATGTAGTAGACGCGTCTGGTTCAACAGACCCAGAGGGAAAGGTAGTTGAAAAGTCTAAGGGGGATCCCCTCTTTGATATTAGTTTTGTTGAAGAGGAATTTGATCAATGGGTTCTTTCGATTGTTAACAGAGATTGGAGTAAAACTTCCAGAGACATGACAAATCAAAAACTAAAAATTGAGCAAATACTAAAAAAGAGACTCTCTGGATTATCTGTTACTATTGATACAATATCCAATGCATTGTCTACTATGGGATTGAATAATAAAAATCCTGACAAATGGACACAAGAAGATTTATTAGAATTTGTAAGACTAATTAGAAAAAATTCAAAGCCTTTCCTAATATTAGCTAATAAAGCAGATATTTCTTCTTCCCAGGAAAATATAAGAAAAATAAAACAACAAAATAACATAGTTATTCCTTGTGCTTCCGAAGCAGAATTGGTTCTTAGAAAAGGGGCAAAAAAAGGTTTATGGTATTATCTTCCAGGAGACCCAAATTTTGAATTAAAAGATAAAGATCTCTTAAATGAACAACAAAAAAAAGCATTATTAATTATAAGGTCTGTATTAGACAAATATGGGTCTACTGGAGTTCAGGAAGCTATTAACACAGTTTGTTTCAAACTATTAAAGCTTATCATAGTATATCCTGTGGAAGATGAAATAAAATTATCTGATAAGAATGGAAATATCCTTCCGAATGCACTTTTATTACCAAAAGGATCAACTGCTAAAGATTTGGCCAAAAATATTCATGAAGATTTAGTAAAAGGATTTATGTTCGCTATTGATGTGAGAAATAAACAACGAATTGGATCAGATTACGAATTGAAACATAATGATGTAATAAAAATAGTATCTACTACTAGTAGAGGATAA
170	Ar_GS_HAYS_MAG_00143_000000000031	1805	3173	f	Glutamine phosphoribosylpyrophosphate amidotransferase (PurF) (PDB:1ECB)	COG0034							Nucleotide transport and metabolism	F			Purine biosynthesis	COG0034	GTGGCAATTTATAATTTTGATACAAAAAGAGAATCTTCAGATGAAGTCCTTTACTATCTTGTAAGCGCGATGAGAATGGTTCAACATAGAGGCAAGGCATATTGGAAGATGATGGTGGGCGAAAGAGTTTTAGAAAATGAAGGTTCTATTCCTTCAAATGAAGTTTTATCAAAATTAATAAAAAAAAAGAGGTTAATTGGATTTAATGCTATTGGTTACCTTTCTAAACGTGCTCCATTATTCCCTAGTATGAATTCTATAAAAATAGCATTAGATGGTTTTTTGGTTGATACTGAAAAATTATATCTTCATCCCTATATCGGGTCTGCAAAAGATGGAGATCCATTGTTTCAAATATATTCAATATTTATCAGGTTAATAGAGGAGAAAAAAGATAGTAGTCGAGCAGCAGAATTTTTGGATAGACACCTGCGAGGGAATATCATGCTAAAAGTAAAAGATTCCATTTTTGTATTTCGAAATAGTACCGGATTCAAACCATTGATAATGGCATTAGCACCGAACGATAATTTAGTAATTTTTTCATCAGAAAATTCTTTACAAAATTCTTTTTCTAACTTTACCTATACTGATGTAAAAATGGGACAGTTGCTTAAAATTACAGATCAAGATTTCATACAAAAATTAACTATTATCGATAGTAATAAAATGTTAATGGACCCGTTTGAATTTATTAGAGAATCTCACGTGACGTCTACCTTTAACAATAAGAGTATATATACAATAAGAAGGAATATTGGAAAAGTTCAAGCTAATTATTTATCAAAATATATTGATCTTGATACTGTCTATGCTGAACCAGACTATACTAGGCCTATGGCTCTTGGAATAGGAATAGTATTACAAAAATCAATTTTAAATTTTGAAATCTCTGAAGGAGTAATCAAAGATAGATATGATGACTCCGATCATATGATTGATTTTTCCGAAGAGGTAAGTAAAAATAAATTGCTTACTACAGGAAAATCCCTCAAATTTATTTTAGAAAATACAACTAAAGATAAAAAAGTGGCTTCCATTCAAGGAACTATTCAAACAGGAAGTACTGCAAAAGAAACAATCTATTATTTAAATAAAAACAGAGTTAAAAAAATAGATGTGATAGTTAGCTATGTTCCTACTATTGATGGACGACAAGTTGGGTTATATACTTCTAATAGGGACTTTATTGCTAATAAATATATGGGAAAGGTTACCTCATTAGAGAAACTTAATAGTTATATAGCTAAGGAACTTGTATGTGAAAAAACATTTTATAATTCGCCTTATTTATTATCGAAAGGAATAGGCATTTCAGAAAATAATTTATGGTTTCCAGAATGGATCAGGTTCCTTGACTATGAATAA
171	Ar_GS_HAYS_MAG_00143_000000000031	3165	3504	f															ATGAATAAGATACGTATTGATTGGAACCTTGAAACTACCAAATTATTACAAAAACCTCCTAAGAATTCTAAAATTATTTTATCTAATATTATTTATGAAGATATATATTTTATAACAAAACTAGAATTATCAATATATACTACAAATCATCACAAAATACTTGGAGATTATTCAATTTTAATTATTATCCTCGAAACAAATAAGGGAACTGTAATAATGAAATATGATGAAGGGTATCGTGGTAAAGATGCTTTTGATAATGCAATAGAAATGTTAACACAATATAATGGGCTCTCATCAGTAATTAATAGAGCATTAATTGAATTGGATAACAGTTAA
172	Ar_GS_HAYS_MAG_00143_000000000031	3528	4137	r	5'(3')-deoxyribonucleotidase (YorC) (PDB:1MH9)	COG4502							Nucleotide transport and metabolism	F					GTGATTACTAAATTACAAAAAAATACAATTACTCTTACATATAGGCATATTTACACTAATATCATTAGATTGAATAAAACTCTTGCTATTGATTTAGACTCGGTTTTAGCAGATGTTGTAGTGACATGGGTTAATGAATATAATAGACTAAAAGATTCTAATATAATAAAAGAAGATATCGTTGCGTGGGATATTCATACTCTTTTACCAATCACAGAAACGGAAAGTAATTCATTATTTTCCGATGTTTGGATATATAGATGGAAGGATATTCCCCCTACTCAAAATAAGATTGGAAAAATAATAGAGAGACTAAAAATCCAAAATTATAGAATATCTATTCTAACAAGAAGAGACAAGAAAACTATTCCTTATGTCTATAATTGGTTAGAAGTTAATGAAATAGACTGTGATGATCTAATATGCGTTTTTGATTCTAATCCAAAAAGTATTTATCCATTTGATATTTTAATTGATGATGCTCCACAAAATATAATTGATATAAAATATCCAAAAAAAGGAATTTTATTTGATCAGCCTTGGAATAGAAGCTTTTATTGGCCAATTAGAATAAACCGCTTATCAGATTTGTTTCATTGTCTATCATGA
173	Ar_GS_HAYS_MAG_00143_000000000031	4192	5236	f	Wyosine [tRNA(Phe)-imidazoG37] synthetase, radical SAM superfamily (Tyw1) (PDB:2YX0)	COG0731					tRNA wybutosine-synthesizing protein 1 [EC:4.1.3.44]	K15449	Translation, ribosomal structure and biogenesis	J			tRNA modification	COG0731	ATGAGTTGTTCGGATGAATATGTTTATCATGATACACAAAATAATTTGATAAATATTACTCCAAGTCTACAAGCAAAACTTCGTAAGGCAAAGTATGGTGTATTTAATCATTCTGCTGTAGAATTGTGCCATTGGACCAAAAAATCGTTTTATGATGAAGGTAACTGCTATAAACACAAATTCTATGGCATCTCTACTCACAGATGTATGGAAATGACACCAACTGCGATGAATTGTGAAAATAGGTGTATCTATTGTTGGCGTCCAACAGAATTCTATGATACATTACAAATGCCGGAGCACTTAGTGGACGAACCTGATGCAATTATACATCAACTCTTGAAAGAAAGAGAAAAATTAATTATGGGATTTTATGGGAATTCTAAATCTAATAAGAAAAACCTTGACGAGTCATTATTTCCAGCTCATTATGCAATTTCTTTATCTGGAGAACCAACAATGTATCCTAAACTCCCAAATCTAATTAAATATCTTAAATCATTGAACAATACAAAGTCCATTTTTTTGGTAACAAATGGACAAGAACCCGAAATGATTAAACGTCTAATAAAGGAGGATGCTTTACCAACCCAATTATATTTGTCTACAAATGCATCAAATAGAAAAATGTTTTATCAAATAAATAGACCGAAATATAAAGATGCTTGGGATAGATGGCTTAATACCTTAAATATTCTTGCTGAAATTAATACAAGAACTGTTTTAAGAATGACCCTTATCCGTAATTATAACTCTGATTTAGGTAATATACCTGCATTTGTAAATCTAATCAAGAAAGCAAATCCACATTTTATTGAAGTTAAATCATATATGCACATAGGAATGTCAACCAATAGACTAGAGCATAATAATATGCTTGAAGTTAGAGAGGTTAAAGAATTTAGTAATAGTCTTCAAAAATATTTGCAACATTATAATATAATGGATGAAAGTGAAATTTCTAGAATAGTAGTTTTGCAAAATGAAAATAGATATACTAACCGGTGGATAAAAGAATATTTCGAACCTACTATAGTTCAATAA
174	Ar_GS_HAYS_MAG_00143_000000000031	5335	5815	r															ATGTTTAAAAAAATTATGGATTTTTATCTTCGATACCAAAATATTAATTTAAAAATCTCATTCGTATTAATCTCATTACAATTATTACATCTTTATTGGCTGACCACGTACGTTGTATTATATCGTCTTACAGGAATAGATTATTTTGGAGAATTATCTGATTTTATTTTATTATTTATTGTAATTGACTATATAGAGATTCCTGCTTTAGTTTCAGGTGTAATATATTACTTGTTTACTATAATTTATGATAAAAAAGAAAAAGAAAAAAGAACTAAAAATACAGTATTATTAATTCTCTTGGCAAGCCAATCCATTCATATCTTTTGGATTACTGATGACATTGTTTATACAACTTTTGTAGGATCCGAATTGATCTATATGCCAGAGTATCTTGCTTGGATTGCTATTCTAATAGACTATTTAGAATTGCCTGTAATTTATGATCTTTTAAAAAGAATCATAAAAAAAGGAACCTAA
175	Ar_GS_HAYS_MAG_00143_000000000031	6002	6803	f	Putative GTP cyclohydrolase 1 type 2, NIF3 family (NIF3) (PDB:3SY1) (PUBMED:24435797;26385509)	COG0327							Coenzyme transport and metabolism	H			Folate biosynthesis	COG0327	ATGAAAATCGGACTCAAATTGGCTGGTTGGAAAAAAATACCATCTGATAGTGCGATTCATGTTAAGGGCAGTAATATCAAAAAGGTTTTCGTTTCCATTGATGTGAGCCCATTTGATATCTATCTTGCTAAGACTCAAGGTTGTGATTGTGTATTAACACATCATCCAATAGGAAAGTCAGCGGTTTCATTTCATAAAGTTTTTGATAGACATGTTGAGTATATGATGGAAAAAGGGGTCAAAAAAAATTTGGCAATTTCGTTGGTCAAAGATTTAAAATATAGAGCTTATTTAAAATCCCATTCTTTAATTTACAACGATGTAATTAGTACCGCACAAATTCTCAAAATGCCATTATTGAATATACATCAGCCCCTTGATGAATATATGAGAAAAGTAATTTTATTCAAGCTTTGTAAATCTAAATTAAAAACTCTTTCTGATGTAATAGAAGCAATAGAAGAGATAACAGAATTCAAAAAAGCCTTAACACGCATTTTAATTTGTAATGGAAAGGCAAGTAATGAAATAGGTAATTGGGTCCTTGTTATAGCAGCTGGATCAAATGGCGGATATGATATTGCACGCACTTATTATGAAAATAATGTTTCCACAGTAATATATCTTCATATCGATTATAATGAACTAAAAAAAGTGAAAAAAGATAAAACATGTAAGAATCTTATTATCCTTGGACATTTAGCAGGAGATTCAATCGGAATGAACAAAATTTGTAATGAATTAGAAAAAAGAGGTATAGTAATATTTAAGCGTGGTTTAATTGATGACAATAATGGGTGA
176	Ar_GS_HAYS_MAG_00143_000000000031	7117	7369	f	DNA-directed RNA polymerase, subunit H, RpoH/RPB5 (RPB5) (PDB:1DZF)	COG2012					DNA-directed RNA polymerase subunit H [EC:2.7.7.6]	K03053	Transcription	K			RNA polymerase	COG2012	TTGTCAGTAGATAAAAAAGTTGTCAGAGTAAAAAATCACATCTACCAACCTAAACATGAAATTCTTCCAAAAAATGAAGCTGAAGAAATCCTTAAAAAATTTAATGTAAGAACTAATCAACTACCATACATTATGTCAAGCGATAAAGGATTAGAAGACTTAGATATTCGACCGGGAGATATAATTAAAATTACACGAAAAAGTCCAACTGCAGGTGAAAGTGTATATTACAGATATGTAGTACAAGGATAA
177	Ar_GS_HAYS_MAG_00143_000000000031	7384	7627	f	DNA-directed RNA polymerase, beta subunit/140 kD subunit (RpoB) (PDB:5UAJ)	COG0085							Transcription	K			RNA polymerase	COG0085	TTGGTTAGTAATTTTGTTGATATATGGCCTATTATAAATGATATTTTAAGACGAGAAGGTATTGCACGACAGCACTTGAATTCTTACAATGAGTTTATGGAATCAGGATTACAAAGTATAATAGATGAGGTAAATGAAGTAGAAATAGAAACAGCTGAATTTCCATATAAGTTGAAGTTAGGAAAAATAAAACTTCAACGTCCACGAATAATGGAGCTAGATGGGTCTATTACTCATGTTGCT
178	Ar_GS_HAYS_MAG_00143_000000000032	1	256	r	Formate hydrogenlyase subunit 6/NADH:ubiquinone oxidoreductase 23 kD subunit (chain I) (NuoI) (PDB:1B0P)	COG1143							Energy production and conversion	C			NADH dehydrogenase	COG1143	ATGCCAGTTGCAATACTTCCAGATATTAGTGAACAACATTGTATTGGGTGTGCACTTTGTGTAGAAATTTGTACTGCTCTTGGTCCAGATGTCCTTAGAGTAAAGCCAGTTGAAGGATGGAAAAGAGGTAAAGCCTTTGTATTTTATCCAGAAAGATGTATCTCTGATGGTGCATGTATTGGTGTCTGTCCAACAAAGGCAATTTTCTGGATGAGACCAATGGATTATACACCAGGACAACCAATTCCATTAAAG
179	Ar_GS_HAYS_MAG_00143_000000000032	353	833	r	Uncharacterized conserved membrane protein, UPF0127 family (PDB:3M7A)	COG1430					uncharacterized protein	K09005	Function unknown	S					ATGGCTGTCCTAATTCCAGCTGCTCTTGTGACTTTTTTTATTGGAATAGCAGGCATAATTTTTGTGCCAGATGAGATCAAAAAGAAGCCACTGGATTTTGACAGAGGAACGATTAAGATAGATGATTCAGTAATAGATGTGGAAGTAGCAGAATCGGATGCTGAAAGACAAAGATGGCTAATGTTCAGAGATGAGAAATTTCCAATAAACTCTGCAATGATTTTAGTTTATCCAAAATCTGATCTATATGCATTATGGCTATTAAATATTCAATATAATCTTGATATTTTGTGGTTCAATGAAGAAGGAAAACTAGTTTATTATAAAGAAGATGCTAAGCCATGTGAGAATCCATTAGATCCTAATAATTGTACCTTTAAAACAACGGAACCTGCAAAATATATTGTAGTATCCACAGAAGGATTTATCAAAAAGAATACTATTACCAATTCATCAATTTTAACTATAATATCAATCTAA
180	Ar_GS_HAYS_MAG_00143_000000000032	908	2681	r	Acyl-coenzyme A synthetase/AMP-(fatty) acid ligase (Acs) (PDB:4B2O) (PUBMED:14638756)	COG0365			Pathway modules; Energy metabolism; Methane metabolism!!!Signature modules; Module set; Metabolic capacity	M00357!!!M00617	acetyl-CoA synthetase [EC:6.2.1.1]	K01895	Lipid transport and metabolism	I	Methanogenesis, acetate => methane!!!Methanogen	M00357!!!M00617			CCATTTGCCAAATGGTTTGTTGGTGGATTATTAAATGCATCAATAAATTGCTTAGACAAACATATTAATTCTGAAATAAAAAATAAGGCTGCTATAATATGGGAAGGAGAAAATGGAGAAAATATAACTCTAACTTATTATCAACTCTATCAAAAAGTTAATCAATTTTCAAATGCTCTAAAAAATCTTGGTATAAGAAAAGGAGATTGTGTAACGATCTATTTACCAATGGTTCCAGAACTTCCAATTGCACTTTTAGCTTGTTCAAGAATTGGAGCCATTCACAATGTAGTTTTTTCTGGTTTTAGTTCCACAGCATTGGTGGATCGGATAAATGATGCTGAATCTAAGGTCATAATTACTGCCGATGGGGGATTTAGAAGGGAAAAAATAATTGAATTAAAAAAAATTGTTGATGAAGCTATAATCAAAACCCCTTCAATACAAAATGTTGTAGTAGTACGAAGAACTGGAAAGCACATTGAGATGAAAGATAAAGATGTATGGTGGGATGATATAATTCAAAATCAATCAAATTATTGTAAACCTGAATTAGTAGAAAGTACACATCCTCTTTTTATACTTTATACATCTGGAACAACTGGTAAGCCAAAAGGAGTTGTTCATAGTACAGGAGGTTATTTGACACATATTTACTCTACAGCAAAATGGGTTTTCGATTTTAACCCACAAGATATTTTTTTCTGTTCTGCAGATATAGGATGGGTAACAGGTCATAGTTACATAGTTTATGCACCTTTAATGCATGGAGTAACTGAAATATTATATGAAGGAACACCTGATTATCCACAACCAGATAGGTATTGGTCACTTGTTGAAAAATATGGAATAACTATTTTGTATACAACACCTACTGCACTCAGAATGTATAGGAAATATGGTAATAAAATACCCAATTCATTTAATTTATCAACTCTTCGGTTACTAGGAACAGTAGGTGAATCAATTGACCCAGAAGTATGGATGTGGTATTTTACAACAATTGGAAAGGAAAAATGTCCTATAGTAGATACATGGTGGCAAACAGAAACAGGTGGAATAATGATTAGTCATTGTACTGGAATAGATATTATGCCAATGAAACCAGGATCAGCAATGTTTCCTGTACCAGGGGTAGACTTAGCCATTGTAAATGACGAGGGAAATACTTTTCTACAAAATCAAAAAGGTTATTTAGTTATTAAAAAGCCATGGCCTGGTATGCTAATGACTTTATGGAAAGATGAGGAGAAGTACAAAAAAAATTACTGGAAATTTCACAAAGATTACTATTACTATTTTGCAGGTGATTATGCTATCATGGATAATGATTTTTATTTTTGGCTTTTAGGTCGATCTGATGATGTTATTAAAATTTCTGGACATAGAATAGGTACCATTGAATTAGAAAGTACTTTTATATCACACATGTCTGTATCGGAGGCAGCAGTCACTAGTAAACCTGATAATATAAAAGGTGAAGCTATTGTAGCATTCTTAGTATTAAAGAAAGATTGTGTTGAATCAGATCAATTACGTAAAGAAATAATAGAGCATATTAGGAAAAATATAGGGGCTATAGCTATTCCCCATGAGATATACTTTGTAAATAAGTTACCAAAAACGAGAAGTGGAAAAATAATGAGACGTTTGTTAAAATCCATAGCTAGCGGTCTAACTGTGGGAGATACTACTACTTTAGAGGATGAGACATCGATAGAAGAAATACAGAAAATTTATAATGAATTAAACAATATAGTGAAAATTAATTAA
181	Ar_GS_HAYS_MAG_00143_000000000033	2	317	f	Glycosyltransferase involved in cell wall bisynthesis (RfaB) (PDB:2IV7)	COG0438							Cell wall/membrane/envelope biogenesis	M					AACTATGATATAGGCTTGCTTCCATGGAAAAAACATTGGTCTCATCCATATTTGAATCCCAATAAATATGCAGAATATGCACATTCTGGTTTATTAATTATTAATACTTCATCATTAGAAACAATTTCTGATACGTTAAATGGGAAAAGTGAAACTATTAACAATTATGACGACTTAATTGAAAAGATTTCTTATTATAAAGGAAATCCTAATGATTTATATAAAAAAAGAATAGAAACCTATAACTTTGCAAAACAAAACTTATTATGGGATAAATATGAAAAAAGTATTCTACGTACCTATCAAATTTGTTAA
182	Ar_GS_HAYS_MAG_00143_000000000033	453	1284	r	Glycosyltransferase, GT2 family (WcaE) (PDB:2Z86)	COG1216							Carbohydrate transport and metabolism	G					ATGAAGAATGTAAAGGGTCGTAGAATTGCAACAATCATTCCAGCGAGAAATGAAGAGAAATTTATAGGAGAAACACTAACGGCACTTTTAAATCAAGATATTAATGATAATTATATTATTGTAGTAAATGATGGATCAGAAGATAAAACTAAAGAAGTTGTTGCTTCTTTTCCTAATGTTGAGTTAATAAATATTGAAAACCGAGGTTTTGATGCTCATGGAACCCCTATCCTTGCAAGAGTAATCAATCAAGGTCTTGAAAAATTGATTCCAGAAACTAGTTATGATTATATAATGATTTTGGGATCTGACCATATTCTACCATCAAATTATATAAGAAAAATTTTAGATTATATGGATCATAATAGCGGTATAGCAATTTGTTCTGGACAGATTAAAAATGAAAAAAGTAAAGTTCCTAGAGGATCAGGTAGAATTATTAGAAGTGATTTTTGGAAATCTATTGGATTTCAATATCCCTTGAAGTTTGGTTTTGAGACTTATCTATTGATAAAAGCCCAGCAATTAGGTTATAGAATAGAAATATTAGATGATCTTATTAGTGTTACAAATAGACCTACACGAAGATATTATAAGAAAGAAGCCTATATATCTTATGGAAAATCACTTAGAGCTCTTGGTTATGTTCAATTATATTCTCTAGGTAGAATTGGTTTGATTTCTTTGAAAAATCCTAAAGGTGCTGTTTATATGCTCCAAGGATATATTAGTAGAGATATTGAATTTTATGAAGAAGACTTTAGAAGTTTTCTTAAGTATATTCAATATGGGAGATTAAAGCAATATATAAAATCTTTTTTATTTAGATAA
183	Ar_GS_HAYS_MAG_00143_000000000033	1435	2470	r	Dehydrogenase (flavoprotein) (FixC) (PDB:4OPU)	COG0644							Energy production and conversion	C					ATGAAAATTGCTATCGCTGGAGCTGGAGTTGCTGGAAGTTATTTAGGATTCATGTTACAAAAACAAGGACATGATGTTACAATTTTTGAATCTTCCAAGGAGGAAACTCATTGGGCAGTTTGTGCTTGGGGTGCTTCAAGAAATATACTTGAAAAATTTTCTAAAGATGTAGGATTAAATTTTAATGAATATATTTTTCACGTTGGAAAAAAGTTACGAATGAAATTGCCAAACAATAAAGAAGAATATTTAGAACTTATTGGATTAGTCACTTACAACAAACAAAAATGGGAACATGATCTCTTAAAAAATTTGACGGTTAATTACAATTTTAAATGTTCTAGTAGTTTTCCTTTTACGGATTATGATTATGTTCTTGATTGTACAGGCCTTCATCGTTCCCTCCTTCCAAAATCAACAACTGATTTTATCATCCCTGCTTATGAATATCTCATAGAAAATCCTGATATTACCAGTAAGGATAATGAGTTCTATGTAATAGGTTACAAAGGAGCAAGGGGATACTTTTGGTACTTTCCAATTGATAACGGGAGAGCATTTGTCGGTGCTGGAGATATTGATCGGAAATATTATGGAATTAAAGAATTTTTTTATAACAATCCATCAGCCAAAATTATAAAAAAAATAGGAAGACCAATTCGTCTAGCTCCACCAAAACATATGGAGCCCTTTTTTACTAAGAATGTCATAGGGGTAGGAGAATCTATCGGATGTGTTTTTCCAATGTTAGGGGAGGGAATTATCCCTTCATTATTATGTTGTGAAATTTTTTTAAATATTTTTGACACATCCGAAAATTTTGATTTTAAATTGTACAGAAATTTAGTTTTGAAGAAATTTAGCTATTATGAAGATGTCTATAAGATCGTAAGACTTAAAATGGAGGGGAAATTAAGTACAATTAAGCATTTTCCTTTAATGATGAAAATGTACTCATCAATGAAAAAAGAAGAAAAAAGATTCGGTTTCGAAATAAATTTAGATAAAATGACTAGGTTAGTAAACGCTCTTTAA
184	Ar_GS_HAYS_MAG_00143_000000000033	2789	3356	f	Nitrous oxide reductase accessory protein NosD, contains tandem CASH domains (NosD) (PDB:2KZW)	COG3420							Inorganic ion transport and metabolism	P					ATGAATAGAACACTAATGGCATATATGTTGGCAGCGATTATCTCATTCTCTGCCGTTGCAGCAATAACAATGCAACCCATATCTTTAAGTGCCCAAACCCAACCAACACAACAACAACAACCAACAGCACAACAACAACAACCATCATCACAACCATTAGCCATAAGTCCATCATGCGGTCAAGTTATCACACAAAATGTTATATTAACTTCAAACTTGAATTGTGCAGAAAGTGATGGTCTTATAGTTGGTGCGAGCGATATTGTTGTAGATCTTAACGGACATACAATATCTGGTCCAGATGTAGATAGCGATACAAAGACTTCCAGTAAAGTAGGAATCATGATACCAAACATGAACAATGTAGTAGTACAAGATGGTACTATTGAAGGATTCCAAGCCGGCATATTAATGACAGGATCTCAAAATGTTGAAGTAAAAGGAATAGTTGCTAAAAATAACCAAATAGGATTATTCAGTACTGGTGCTAGCATACTCAATGCACATCTGTCCATAATTATGAATAACCAAATTGGTATTGCAGGACATTCTACACAACAAAGCACT
185	Ar_GS_HAYS_MAG_00143_000000000034	68	941	r	Prephenate dehydrogenase (TyrA) (PDB:2F1K)	COG0287							Amino acid transport and metabolism	E			Aromatic amino acid biosynthesis	COG0287	ATGAAAGAAATCGCTATTATTGGGGGAGGCGGTCGAATGGGCTCCTGGATCACAAAGTATTTGGTCAATAATAAAAATTATAGTATAAAAGTATATGATAAAAATATATGTTCAATTAAGAGACAACTCCACGTAAAAATTGAAACTGATTTTAATGCATGCGTTCAAGATTCTGATATAGTCATTTTATGTATTCCATTGAGAATTATACCACAAATGATAGATGAATGTTCCCAAAAGATGAAACCAAATTCGGTTTTAATAGATATCTCTTCTCTTAAAAGTAATTCTTTTAAATCTCTTTCTAAAATTCAAAATTCCATTTCGCCAATTTGTATACATCCTATGTTTGGTCCAGGAGCATCTCATACATCTCGCTTAAAGACTCTATTCATTCCAGTTCGAAATTATACGAAAGAGCTTGAGTTTGTAAGGCAATTGTTTCCAAATTTTGAAATTTTGCCGATTGATAATGCGATTAAGCATGACCATATTATGGCTGTAGTTTTGGGTTTAAATCACTATATGAATATAATCTTTGCAGATGTTATTGCATCAAACAAATACAACGATTTAGAATTTTACTCTGGAAATACATTTAGAATACAATGTATTCTATCAGAGAGTATTTTAAATGATGATATAGAGTTACTCAATTCTCTTTTTATAGAAAATCCATTTATAAAAAAAGAAATAAAAAACTTTCATAATAAGTTCTTAAAATATTCTCAAATGATAAATGATAAGAATGACAAAAAATTAGCAAAATACTTAAAAAATGTTAAATCTTCTATTAAAGAATACCATGATCTAAATTCCTCTTACGCCAAAATGTATAAAGTTATAGATTTACTAAGTGAGAATAAAAATTAA
186	Ar_GS_HAYS_MAG_00143_000000000034	956	2333	r	Aspartate/methionine/tyrosine aminotransferase (AspB) (PDB:2O0R)!!!Chorismate mutase (PheA) (PDB:1ECM)	COG0436!!!COG1605							Amino acid transport and metabolism!!!Amino acid transport and metabolism	E!!!E			Isoleucine, leucine, valine biosynthesis!!!Aromatic amino acid biosynthesis	COG0436!!!COG1605	ATGGTTGAACCAGATAACTTAGATTATTTAAGAGAGGAAATGCGAAATATTACGAACCAAATAATTAAATTGGTTCATAATAGAATGGAAGTAGCAAAAAAAATAGGCAATATTAAACAACAATTAAGAATTGAAATAGAAGATGAAAAAGTAGAACTTGATATAAAAAAAACTGTCCTCAAACTAACTAAAGAGATAGGAATGGATGTTGAATTTTCTGGCAGACTTTTGAATCTTCTTCTTTCTGAATCGGTAAAATTACAAAATGTTCAAAATACTAGTAACAAAAGTTCTACTCATATTGCTATTTTTATGAAGGCTAAAGAGCTTGAAAAAACTGGAAAGAAAATAATTCATATGGAAGTTGGTGAACCTGATTATCCTCCTCCTTTAAAAGTTAAGAAAGAATTAGCAGAAATATATGACAAGAAAAGATACCATTATACTGAAATTTCGGGACTACCCCAACTTCGCCAGGCGATATCAAAAAAATTTTCGAATATTGTTCCAGAACAAGTTTTGGTTACGCCAGGAGGTAGGTTTGCTGTTTTTTGCGCAATTAGTTCACTCATGAAATCGGGAGATGAGTTAATTAATATCGAACCCTCATGGCCCGCTTATAAAGAATGTGCAGATTTTATTGGTGCTAAAACGAGAGTATTAAAAACCACTCTCGAAGATAAATGGGAGCCTAATTTAAAGATGTTGATAAACCTAATAAATATTAATACAAAAATGATTATAATAAACTATCCTAACAATCCCACAGGAAAAATACTTGATTCTCACTTACTGGAAAAAATAGTTTCTATAGCAAGAGAATATAATTTATTTATTTTAAGTGATGAAGTTTATTCAGACTATTCATTTGGTACATATAATAGTATTCTAGACTATCAATATGATAAAAGCATTATGGTTTCGTCTTTTTCAAAGACTTATGGAATGACAGGATTCAGAGTAGGTTATGGAATAGGAAATAACAATATAATATCAAAAATGCGCAAAGTGCAGGCTACCTGTATTACATCAGTAGCAGAACCAATGCAATATTCAGCTTTAGGAGCAATAGGTGATGATATTCAAGGCAATATTGATTCTATTCAATCACGAATAAATCTAATTTGCAAAAGATTACAACAAATGAAAACAAAATTCATCGTTCCAAATGGTGCAATGTATATCTTTCCAAAAATTTTAATTGAAAACTACTCGGATGATATTTCTTTAGTATACGATCTATTGCAAAATGGGGTAGCAATAGCTCCAGGAAGTGGATTTGGAAATGCTTATAAAAAATTTATTAGAATTTCTGCATGTCAATCTCCAAAGTTGCTAAATGAGGGTTTGGACATTCTAGAAAAATATCTTAAATAA
187	Ar_GS_HAYS_MAG_00143_000000000034	2334	3438	r	Chorismate synthase (AroC) (PDB:1Q1L)	COG0082			Pathway modules; Amino acid metabolism; Aromatic amino acid metabolism	M00022	chorismate synthase [EC:4.2.3.5]	K01736	Amino acid transport and metabolism	E	Shikimate pathway, phosphoenolpyruvate + erythrose-4P => chorismate	M00022	Aromatic amino acid biosynthesis	COG0082	ATGGGTGGAAACAGTATAGGCGAAAGATTCATAGTAACTTGTTTTGGAGAAAGCCATGGTAGATGTATAGGATCTATTATAGATGGTTGCCCAGCAGGTCTTCCATTGAAAGAGGCTGACATACAACCACAGCTAGATTTAAGAAAACCTGGACAATCCACTATTACAACCCAAAGAAAAGAAGAGGACAAAGTGGAAATTCTTTCAGGTATATTTAATGGTTATACAACTAATGCTCCTATATGTATGATAATTTGGAATCAAGATTCAGATTCAAGACCATATGAAAAGATAAAAACAATTCCAAGACCAGGTCACTCTGATTACCCTGCTATGATAAAATATGGTGGATATGCAGATTATAGAGGGAGTGGTAGATTTTCTGGGAGATTAACAGCAAGTTTTGTAATGGCAGGAGCCATAAGTAAAAAATTATTGAAATATGTTCTAGGAATCGAAACAATTGCTTATACCACTCAAATAGGGGAAATATCTATGGGAAATCTTTCTTTTGAGAATGCAAAAGAAGCCCGTTATACGAATGAAGTGAGATGTCCTGATTTATCTACTGCAGAAATGATGAAAGATTCCATTATGCATGCAAGAAAGTCAGGAAATTCGTTAGGAGGTATAGTAGAATGTATTAGTATTGGATTACCAGTGGGATTAGGAGAACCTATTTTTTCATCATTAGAATCAGATTTATGTAAAGCATTATTTAGTATTCCTGCCGTTAAAGCAGTAGAATTTGGTTCTGGTTTTGAAGGAACAAAAAAGACAGGTTATGAAAATAATGATTTATTTATAAAAAAAGAAGAAAAAGTGGTAACATTAACCAATAATTCTGGGGGCATTTTAGGTGGTTTATCTAACGGTATGCCTCTCAAGATCAGGATAGGATTTAAACCTGCAGCCTCAATTGCAAAAACTCAAAAAACTTTAGATTTATCTTCAAATTCTTTGGTAGATCTTCAAGTTCCTGGCAGACATGATCCTTGTGTTGTTCCCCGGGCGCCTCCTATTGTTGAAGGAATTGTATCCATAGTTTTATCTGATCATGCAATTAAAGCTGGATTTATTCCCATGGTTCTAAAGGGTTATTGA
188	Ar_GS_HAYS_MAG_00143_000000000034	3526	4828	r	5-enolpyruvylshikimate-3-phosphate synthase (AroA) (PDB:4N3P)	COG0128			Pathway modules; Amino acid metabolism; Aromatic amino acid metabolism	M00022	3-phosphoshikimate 1-carboxyvinyltransferase [EC:2.5.1.19]	K00800	Amino acid transport and metabolism	E	Shikimate pathway, phosphoenolpyruvate + erythrose-4P => chorismate	M00022	Aromatic amino acid biosynthesis	COG0128	TTGGCTAACCTAGAAATTTATAAATCTGTTCTGGAAGGTAATATAAAATGTCCACCAAGTAAAAGTTATACTCACAGAGCAATTGCTATTGCTTCTCTGGCAGAAGGAAAATCTACAATTAGTAATCCACTTATCAGTAGAGATACCATGGCAACTATTTCAGGTTGCAAAATTCTTGGCGTAAAAATTGAAAAATCTAATGAAAGTGTTAATTGTATCCAGATACTAGGAAAAAATGAATTTGAAACTCCAAAGGATATAATTAATGCGGAAAATTCTGGGACAACCATTAGAATTTTAACTTCAATGGCCGGTCTGGTAAAAAAAGGGTATACTATTCTCACTGGAGATGAAAGCCTAAAGACAAGGCCAATGAAACCTCTCCTTTCGGCTCTCAATCAATTAGGTGTACATGCATTCTCTTCAAATGAAAAAAATACTCCTCCTTTAATAGTAAAAGGTGGAGGAATTAAGGGTGGTTTGGTATCGATAGAAGGAAGTATTTCAAGCCAATTCATATCTTCTCTTTTAATTTCCTGTATTTATGGTCTTAAAGATATTGAAATAAGGGTTACAGGAAACCAGGTATCTATACCATATATAATTTCAACTATAGAAACAATGAAAAAATTTGGTGTATCCATAAAACACGATAAAGAATATTTGAATTACAATATCACTCATAATAACTATCGTCCTACTGATTTTACTATTCCTGGAGATTTTTCTTCAGCATCACTTATTATAGCAGCAGGTGTTTTATGTGGAAGAAAAATATCAATAGAAGGAATGAATTTTCATTATCCACAAGGAGATATGGAAATTATTGATATTGTTAGAAAAATGGGTGGAGATATTACCGTAAATAAGGAAAAAGGAGAAGTGATTGTCTATGGATCAAATAGCCTTGATGGAATAGAATGCAATCTTATAAATTGTCCCGATCTCTTACCAGCCGTATCTATTATTTCTTTAAAATCAAGAAAGCCAGTTCGGATTTTTGGAATTTCACATGCTAGATTCAAAGAAACTGATAGAATTTCAATTATTACTAAAGAATTACGAAAAATGGGAGTTAATATAAGTGAAAAAGAAGATGGGTTGTTACTTAATCCAGTAAGATGTTTAAAAAATGTAGAATTTGACTCTCATAATGATCATAGACTTTTTATGGCATTTACAATAGCATCTATGTTGACTAATAAATCAATAGTGAGAGGAGCCCAATCTATAGATGTATCTTATCCTTCATTCATAGAGGAAATTAAAAGACTTGGTGCTAATGTAAATTTAACGAAATAA
189	Ar_GS_HAYS_MAG_00143_000000000034	4820	5675	r	Archaeal shikimate kinase (AroK2)	COG1685							Amino acid transport and metabolism	E			Aromatic amino acid biosynthesis	COG1685	ATGACTACTATTTATACGAAGGCAACAGTTCATGGTGCTATTTCAATAGTTAATGCTATTGCTACTGGTAAAGGTTCGGCTCTTGGAATTTCACTACAGGCACATGCAGAAATCTGTATGCGCCAAGGAGAAGGAAAGATCTTTCATAATAACAGGAATAGCGATTTGTTTCAATATATCATAAAGAACAGCATTCCAAAAAAAATACTTCAATGTAATGATATTTTTTTAACTATATCTTCCGATATACCCATTGGATTTGGATTGAAAAGTTCGAGTGCAGTCTCTTCAGCTGTCTCATTAGCATGTTATGGACTATTAGAAGGAAACATTGATGATTTTCAAGTTTTGGATACCGCAGTTAACGCCTCACGAAAAGCTAAAGTAACAATAACAGGAGCTTATGATGATACTACTGCATGTTATTTTGGAGGATTTGTAATAACAGATAATTATTCTAATAAATTAATACGGCGAGAAAATGGACCTCCCGATTTATTATCTCTTATCATTCTTCCTACTAATTCAAAGCGAAAGAATCCTTTAAAATTAAAAGTTTTACCCGAATTTTTCGAACAAGCTATTCAATCAGCAGAACATTCGGATTTTTGGAAGGCTATGACTCTTAATGGACTCTTAGTATCTTCTCTGATGGGATATGATTATAGTCCCATTTTGTTTGCCATTGAAAATGGAGCGTTATCAGCTTCAATTTCTGGAAATGGCCCATCAATCGCAGTTATTATTCAGAAAAAAAATCTAATTACAATTAAAAGTATGTTAGAAAAATATGGAAAAATATTAGTTTGTGAAATTAATAATACCAAAGCGAGAATAGAAAAAAAAATTGGCTAA
190	Ar_GS_HAYS_MAG_00143_000000000034	5671	6517	r	Shikimate 5-dehydrogenase (AroE) (PDB:1NPD)	COG0169			Pathway modules; Amino acid metabolism; Aromatic amino acid metabolism	M00022	shikimate dehydrogenase [EC:1.1.1.25]	K00014	Amino acid transport and metabolism	E	Shikimate pathway, phosphoenolpyruvate + erythrose-4P => chorismate	M00022	Aromatic amino acid biosynthesis	COG0169	ATGTCATCACCAATTAAGACATATTGTATAATAGGTGATCCTGTACAGCATTCACTGTCTCCATTAATCCAAAATGCTGCTTTTTCTGCCCTTGGAATCAAAAGTACTTATATTTCTTTTCGTGTACCTTCTCATGATCTTAAAACATCAATAGAATCATTAAAATCAATTGGCATTGCGGGGTTTAATGTTACTATTCCACATAAAATGTCAATCCTTCAATATCTTGATAAATTAGATCCTACTGCTTCTAAATCAAATGCTGTAAACACGGTTAAAAATGACACGGGAAAATTGATTGGTTATAATACTGATATTTATGGTTTTATTCAGCCTTTGTACACAAGAAATATAGATTTCAAAGGAAAAAAAGTTTTGATAATTGGTGCTGGAGGAGCAGCTTATGCAATAGTCACATCTCTTTCATATGAAAAAGGAATAGAGAAGATCAGTTTGGTGAATCGTTCCTCTGATAAAGCCTCAAAGCTCGTAGAACATGCATTAAAATTAGGATTAAATATACATAAAGAAGATTTTGAAAATCTTTCTAAAATTGCTTCACAATCAGACTTGATCATCAATTCTACTTCAATTGGGTTGAACAATGAAAGCAGTCCTATAGAACGCAATTATATAAATCCTAATAGTCTTGTCTATGATATAGTATACAAACCCATAGTCACTGATTTACTTAGAAAAGCTAAGGAAGTTAATGCAAGAGTTGTATATGGATATGAAATGCTTATTGCACAAGGGGCACAAGCATTCAAGATTTGGACTGGTTGCGATGCTCCTATCAATGCTATGAAAAATGCCTTATTTGGAATATTCGGAGAACCTACATGA
191	Ar_GS_HAYS_MAG_00143_000000000034	6500	7199	r	3-dehydroquinate dehydratase (AroD) (PDB:1GQN)	COG0710							Amino acid transport and metabolism	E			Aromatic amino acid biosynthesis	COG0710	TTGGCAGGAAGAATTTGTGTTTCAATTGGAGCAACCACAATTAAAGAATTATCTTCTTCAATAAATAAAGCATTAGAGTTAAGTGATTTTTTAGAAATTCGATTTGATTTTTTAGATGGGTCTGATATTGCTTCTTCAATTAAGATTGTGGAATCCATCAAATCAAGATCTGTATTTACATTGAGGCCGCCAGAACAACAAGGTAAATTTAAAGGAAACAAATTTGAAAGACTTAAACTTCTAAAAATGTTGTATGATACAAATCCCCTGTTGTTAGATGTAGAATATGATACCATTAATACAGACCATTCATTAAATCATTATCTGAAAGACAAGTCGAATGTCCTAATTTCATGGCATAATTTTTTTAATACACCTTCTGACGCATATTTAGAAAAAAAGATTTACGACATGAAAAAATTTAGTAATAATATAAAATTAGTTACAATGGCAACTAATGTTAATGATTCTTTCAGATTATTAAATTTATATGAGAAATTTAAAGATATTAATTTAATTACATTTGCAATGGGTAATTGTGGTATCCTATCTCGAATTTTATGTACATTTTATGGATCTCCTTTTACTTATAGCTCTCTTGAAAACACTATCGCACCAGGACAGTTATCAGTAATAGAAATGAGAAGAATATATGATAGAATTAACAAATATTTTCTAGATAATGTCATCACCAATTAA
192	Ar_GS_HAYS_MAG_00143_000000000034	7339	8209	r	DNA modification methylase (YhdJ) (PDB:1BOO)	COG0863							Replication, recombination and repair	L					ATGCAACTAAAGCATATTGTTATTGATAAAATTTTATCAGGTGATTGTAAAGAAATAGTCTCTAAAATCCCTAAAGGTTCCATTCAGTTAACGATCACTTCTCCTCCCTATAGAAATGCAATTGATTATAATGCACATATTTCTAAAAACGGATCCTACTATCGAGGAAAAGTTAACACAAATACAAAAGAGTACCTTGAGGAAATGATTGATATTTTTAATAAGAGAATTTACAATGCAACCAAAGAAGGTGGTTACTGTTGTATAGTTATAGCTAATGAAGTTGTAAATGGCACGCTCTTACCACTTCCTCATATGGTTTTATCACAATTAGTCGAACCATTTGGAAATTGGAATCTTCATGAAGAGATAGTTTGGCACAAAGTTACGGGAGGAACCAATAGATATGGTTCATTTGTTATCAATCCCTACCCAAAATATTATAGAGCTAATATTATGCATGAACTGATTTTGGTTCTTAGAAAAGGTAACGTTAGCAGTGGGAGAACGGAAAGAACAGAAACGTTACCTGCTACTCATGAAGAATGGACAAAGGAAATTGCAAATTCGGTCTGGCATATCGCTCCAATTCCTCCTGGTTATATAGAACATCCCTGTCCATTTCCTGAAGAAATTCCATACAGACTGATGAAACTATATTCATATGAGGGAGATATCATTTTAGACCCTTTTAATGGTAGTGGACAAACAACGAAAGTTGCTTTCCATTTACAGCGCCGATTTATAGGCGTAGATATCATTAATGAATATGTTAAGTTAGCTCGCTCTCGACTAAGTGAACCAATACATATTAGAGCAGAAGCGTTAATAGCAAATTGGAAAAAAATTCCTTCTCATCATATTTTATAA
193	Ar_GS_HAYS_MAG_00143_000000000035	0	351	f	N-acetylglutamate kinase (ArgB) (PDB:3S6G)	COG0548							Amino acid transport and metabolism	E			Arginine biosynthesis	COG0548	AATTTTGTACCCGTTGTTTCTCCAATAGCTTTAAGCGAAGAAACTGAATTTTTAAATGTCGATGGAGATAGAGCTGCTGCCTATATTGCAGGCGGATTATCGGCAGATAAGGTAATTTTTATTACGAATGTTAAGGGTTTAATTCTAAATGATGAGCTGGTAAAAGAAATAACATATGATAAAGCAAAGGAATCTTTACCAAACATTGGTCATGGAATGGAGAAAAAAGTAATGGCATGTATAGAATCTTTAGATATGGGTGTTAAGGAAGCAATTATAGCTTCAGGCGACGTTGAAAATCCAATCTCTTCTGCTATAGTTCATACTAATTGTACGGTGATAACAAAGTGA
194	Ar_GS_HAYS_MAG_00143_000000000035	347	1526	f	Acetylornithine/succinyldiaminopimelate/putrescine aminotransferase (ArgD) (PDB:2E54)	COG4992			Pathway modules; Amino acid metabolism; Lysine metabolism!!!Pathway modules; Amino acid metabolism; Arginine and proline metabolism	M00031!!!M00763	LysW-gamma-L-lysine/LysW-L-ornithine aminotransferase [EC:2.6.1.118 2.6.1.-]	K05830	Amino acid transport and metabolism	E	Lysine biosynthesis, mediated by LysW, 2-aminoadipate => lysine!!!Ornithine biosynthesis, mediated by LysW, glutamate => ornithine	M00031!!!M00763	Arginine biosynthesis	COG4992	GTGAGTGAAGACAATCATCTTGGAAATCTTTATCAGAGATTTCCAATCAATATCTCAAGAGGAAAAGGAGCTATCGTTTGGGATGTATCTGGAAATGAATACATTGATTGTATGGGTGGTTATGGTGTTGCATTAATCGGCCATTGTAACGATCGTGTAGTAAATGCAATTAAAAATCAATCTGAGAAACTTATAACTTGTCATATGTCTATCTATAACAATGCGCGATTAGAATTCCTAGAAAAAATATCCAAAATCTCGCCAAAAAAACTATCAAAGTTTTTCTTTAGCAATAGTGGTGCTGAATCTACTGAAGCAGCTTTAAAGTTTTCTCGTAAATTCACAGGGAAAAGTGGAACAATAGCGATGAGTGGGGGATATCACGGAAAAACTTTCGGTGCATTATCTGTAACACACAATGAAAAATATAGAAAATCATTTCAACCATTGTTAGAAGGAGTAAAATTTGTACCTTACAGCAATCCATCAAAGATTGAAGAATCGTTAGATAGCTCAATTGGAACAGTTATTATTGAACCTATTCAAGGTGAAACAGGAATAATTGTTCCACCTGATGGTGTTCTACAACAAATAAGAAAGATTTGTGACCAGAATAATCTGATATTAATTTTTGATGAAATACAAACGGGATTAGGACGAACTGGAAGAATGTGGGCAGGTGAACATTGGTCAACGACTCCGGATATTATGTGTCTAGCTAAAGGTATAGCTGGAGGGTTACCTATGGGTTTAACTCTATGTAAACCTGATATCCTAGATTCTATGAAAGTAGGAGAACATTCTTCAACTTTTGCAGGCAATCCACTTTCTTGTTCAGCAGGTACAGCTACCATTGAATCCATAATAGAAGAAAATCTCGTTGAAAATGCTATGAAAGTAGGAAATATTTTCAAAAATGGATTGTTCCAACTTAAAGAGAATCATAGAATTGTGAGAGATGTACGAGGATTAGGTTTAATGTTAGCTCTTGAATTACGTTTTGATATTAAAGATATATTATTTGATGGAATTAAAGAAGGGCTGCTTATGTTATACTCTGGGAGAAATATAATTCGATTATTGCCACCATTGGTACTTGATGAGGTAAAGGTAGCAAAAACCTTAAGCATTATGGATAAATTATTAACTAAAGAAGAGGAAAGAAGAGATGTTAAATAA
195	Ar_GS_HAYS_MAG_00143_000000000035	1515	1947	f	DNA-binding transcriptional regulator, Lrp family (Lrp) (PDB:1I1G)	COG1522							Transcription	K					ATGTTAAATAATATTGATTCATTCGATGAAAAAATAATAAAGATTCTTCAAAATGATGCGAGAAAACCATTTGTAGAAATAGCTAATACGATTGGCTTATCTGAATCAGCAGTAAGAAGAAGGATTAAAAATTTAACTGATAATAACGTTATTAAAAAATTCACGATTGAAATCAATTATAGCGGAAAAACTAGCGCAATAGCTCTTATTTCCGTTGCTTCCAGCTCTGATTCATCCACAGTAACCTCTAAATTATTGAATTTAGACGGGGTAGATGTTGTTTACGAAATAACTGGGCAGTATGATATTGCAGCAATTATTAGTGCCTCTGAAATCTCTGAAATAAATTCTTATATCGATGACGTTAGAAAAATTGAAGGAGTTTCCGATACAAATACCGTGATAATTCTTAAAACTTTAAAAAATACCTGA
196	Ar_GS_HAYS_MAG_00143_000000000035	2036	2408	f	Isopropylmalate/homocitrate/citramalate synthases (LeuA) (PDB:4JN6)	COG0119							Amino acid transport and metabolism	E			Isoleucine, leucine, valine biosynthesis	COG0119	ATGATACTTAAATCAGATGATCCTAACTATTATGCGCATCAATATAATAATATAGGCCATGGAAAAAAAAAAATAAAAATTCTTGATTCTACATTAAGAGAAGGAGAACAACATCCAGGAGTCTCTTTTACTATTAAACAAAGGATTCAAATTGCATGGATGTTGGATTCGTTTGGAGTCGATCAAATAGAAATTAGTCCTGTTGTGTCTTCCGATCACTTGGAAGCGACAAAAACAATTATCAAACAAGGATTAAAAGCAGATATTGTTGCTCATGTTAGAGCAATAAAATCAGATGTTGATATTGCTCTCAAGACTAATTCAACTTGGATAGCTACCTATATGGGAATATCTGATACGCATCTTAGTGCA
197	Ar_GS_HAYS_MAG_00143_000000000036	13	520	f	Predicted kinase, contains AAA domain (PDB:2RHM)	COG0645							General function prediction only	R					TTGATAATTGTAATTTGTGGACTTCCAGGAACTGGAAAGACATTTTTATCTAATAAACTATCTCCTTTTTTAAATGCCACTGTATTGTCCACAGATAAACTCAGAAAAGAATTATTCAAAAAACCTACATATACTTCCTGGGAAAGAGCGTTAATCTATGATATATTATTCTTATTAGCAAAATATTTGCATTCATCTGGAGTTAATTGTATATTGGATGGAACATTTAATAAGGAAAAGTCTCGAACTGAAGTAAAAGAATTACTACATTTAACAAATGAACAATTCCAAATTATTGAATGTATTTGTCCTGAGGATATGATTATTACTAGACTCTTATTGAGAAAAGATGATTATTCTGATGCGAATGTTTCTATATATTTAAAAATGAAGAAGATTTACGAACCAGTAAGACAAAAACACATATCAATTAATACTATAAAACCCATCAATAAAAACCTCGAGAAAATTCTCAAGTATATTTATAAATCAACACCTGAGAAATAA
198	Ar_GS_HAYS_MAG_00143_000000000036	1011	1806	r	Co/Zn/Cd efflux system component (CzcD)	COG1230					cobalt-zinc-cadmium efflux system protein	K16264	Inorganic ion transport and metabolism	P					TTTCTAATAGTAGAAGTAATTGGTGGTATTTTTGCTAATAGTCTTGCATTGATTGCAAATGCGATTCACATGTTCACAGATGTTGCTGGTATTGGGCTAGCTTTATTCGCAATAAATTTCTCTTCTAAAAGATCTGCTACTGTTCATAAAACATATGGATTTTATCGGTTAGAGATTCTCACAGCATTAATAAATAGTACAATAATACTAATTTTCTCATTTTATATTATTTATGAAGCTTATTGGCGTTTATTTGAGCAAAATGAAGTCAAAGGATTATATATTTTTCTTATTGCAACTATAGGCTTGATTGTCAATCTCTTAGGAATTAAAATACTTCATAGGCATGCAAAAGAAAATATTAATGTAGAAGGAGCTTACCTCGAAGTTTTAAAAGATCTGTATGGATCATGTGCAGTGATCGTTGCAGCATTGATAATCATATCAACAAATATGAATATTGTTGATCCAATAATTAGTATTGGCTTATCTCTCTTTATATTACCACGAACATGGTCACTCATGAAAAGGGTTGTCAATATATTGATGGAAGGAGTTCCCTCAAATATTTCTTATGAAGAAGTTAAGAAATCAATTTTAGAAATCAAAGGAGTAACAGGAATTTTTGATTTACATTTATGGACTATTACATCTGGATTTGATGCCATGACTGCTCACGTAGTTATTTCTGATGTTGCAAAATCACAAATTATTTTAAATGAAATTAATTCTATATTAGAAAAAAAATTCAATATTACTCACAATACAATTCAAATAGAAACATATCATGAATAG
199	Ar_GS_HAYS_MAG_00143_000000000037	0	1299	f	Glycine/serine hydroxymethyltransferase (GlyA) (PDB:1BJ4)	COG0112			Pathway modules; Carbohydrate metabolism; Other carbohydrate metabolism!!!Pathway modules; Energy metabolism; Methane metabolism!!!Pathway modules; Metabolism of cofactors and vitamins; Cofactor and vitamin metabolism!!!Pathway modules; Metabolism of cofactors and vitamins; Cofactor and vitamin metabolism	M00532!!!M00346!!!M00140!!!M00141	glycine hydroxymethyltransferase [EC:2.1.2.1]	K00600	Amino acid transport and metabolism	E	Photorespiration!!!Formaldehyde assimilation, serine pathway!!!C1-unit interconversion, prokaryotes!!!C1-unit interconversion, eukaryotes	M00532!!!M00346!!!M00140!!!M00141	Serine biosynthesis	COG0112	AAAATCTTTGAGTTAATGAAAAGCCATCATGATTGGTTTGCTAATTCTATTCCATTAATTGCTAGTGAGAATATTCCTAGTACAGCAGTAAGAGAGGCAATAGCATCTGATTTTGGAAATAGATATGCTGAAGGATGGCCCGGTGAAAGAGTATATGCTGGTTGTACTTTTATTGATCAAGTTGAAATAATTTGTAATGAGCTTGCTAGGAAAGTTTTTAATGCAGAATTTGCCGATTGCCGTGCAACATCAGGAGTAGTTGCAAATCTAGCGATATATTCAGGATTTACTCTTCCAGGAGAAACAATGATAGCTACATCTATCCCAAATGGAGGACATATTTCTCATGGAAAGAAAGAACATTTTGGCACTGCAGGTCATGTGTGTGGATTAAACATTGAATTCTTCCCTTTTTCAAAGGAAGAAATGACAATCGATGTTGATTTGACTAAAAAAAAGATTTTGGATTTAATTAATAATGGTAAATCTCCAAAAATGGGTATGTTTGGAGGAAGTTTATTCCTTTTTCCACATCCTGTAAAGGAATTAGTAGATTTTATGCATGATCATAAGATGTTTATTAATTATGATGGGGCACACGTTGCAGGATTAATAGCAGGAGGAGAATTCCAAGATCCATTAAGAGAAGGAGTTGATTCTATGACTATGAGCTCTCATAAGACATTATGGGGACCTCAGGGAGGAATTATACTTTCATTAGAAAGATATGCAGAGACAATAAAAAAATCAATATTTCCTGGTAATACAAGCAGTCATCACTTACATCATGTAGCTGGTAAAGCAATAGCATTAGCAGAAGTGTTAGAATTCGGAAAGGACTACGCTAAGCAAGTCATAAAAAATGCTAAAAAATTAGCAGAAAGTTTGGCAGGTTATGGATTTACTGTGTTGGGAGAAAAAAGAGGTTATACACAATCACACCAGATTGCAGTAGATGTTTCAAAATATAATGATGGTGGAACTATTGAAAAGGATTTGGAAAAATCCAATATAATTCTTAATAGACAATTACTTCCAGGAGATATCCAGGCAGGAAGACATTATATGCATCCCAGTGGCATCAGAATAGGGGCTAATGAAATAACAAGATTAGGAATGAAAGAAAGTGAAATGATAGAAATAGCTAATTTTATAAAAAGAGTTGTTATTGATAAAGAAGATACTAATAGTATTAAAAGAGATGTTACTGAATTTAAGAAACAATATCAAAAACTAAAATATGTTTTTGATGGTCAACTTGAAGCTTATAAATATATCAGTCTAATACAAGTAGTCTAA
200	Ar_GS_HAYS_MAG_00143_000000000037	1374	4986	r	Archaeal DNA polymerase II, large subunit (PolC) (PDB:6HMS)	COG1933					DNA polymerase II large subunit [EC:2.7.7.7]	K02322	Replication, recombination and repair	L					ATGAATGTTCATTATAATCTTTTAGATGAAAACTCACTTCAGGAGCTAAGTAGTTTAAAAAGACCTTCTTTTTATAATAATTACCATAATAATCTCTTAAACTTTTTAAATGAAATTTATCTAATAGCCAGTCGTGCACGGTTACAAGGTATTGATGTTTCTGAAAAAATTGAATCACGAATAGTCTATGATTTAGCTGATCGAGTTGCTAAAATGCATGATATCAATATTACAAATAGATTAAGAAATTTATTATCTGAAACAACCAAAGAAAAGGCAGCATTAAAGATTTCAGAAGAAATTGCCCAAGGTAATTACAGCGATGATGACTTGACAACTAGGTTAGATCATGCAGTTAGGGTAAGTCTTGCTATAGTAACAGAAGGGGTAACTGTCGCACCTTTACAAGGTATTTCAGATGTCCAAATTAAGAATAACTCTGATGGAAGTCAATATCTTTCGATATCATTTGCAGGCCCCATTAGATCTGCTGGAGGAACAGAAGCAGCTTTAACAATGCTTATTGCTGACCATGTAAGAAAGTCAGTTGGGTTAAGTAAATATCAGGCCAACTCCTTTGATGATGAAACAGGTCGATTTGTCGAGGAATTACGTATATATGAAAGAGAAGTAGGAAGTTTTCAATTTAAAATTTTAGATGAGGATGTAATAAAATGTATTAGTAATTTACCAGTCGAATTAGATGGAGTAGATACTGATCCAGTAGAAATTGTAGGTCATAGAGCAATGAAAAGGATCAAGACAGACAGAGTACGAGGGGGTGCTCTAAGAGTTATGAATGATGGTTTAATTGGAAGAAGTAGAAAATTATTAAAAATAATAGATACTTTAGGATTAGATGGATGGGATTGGCTAAAGGAACTTAAAGGAGCAATACAGAAAGAAGGCTCTAGTGAAGACGATACAATACACCATAGAATGTCAGAAGTAATAACTGGTAGACCAGTTTTGTCAATGTCTAATAAAATTGGTGGATTTAGGTTAAGATATGGTAGATGCTATAATACAGGATTTTCCACAATAGGAATTCATCCGACTGTTCCTATATTATTAAATTATGCAATAGTAGTAGGAACTCAAATTAAAATTGATATTCCTGGGAAAGCAGCAACAATCGCATTAGTTGACTCAATAGAACCTCCTTTAGTGAAACTAGACGACGGAACTGTAACTTATGTGACATCTATAGAATATGCTCACCAAATTCAAAACAGAATTGTTACTATCCTTTATTTGGGAGATATCCTAGTTAGTTATGGTGATTTCTTAGAAAATAATGCAAAATTATTTCCTGCATCATATGTTGAAGAGATATGGGGACTAGAGTTACAAATGAAAATAAAGCATATTTCTTCAACTAGTAGTTATTCTACTGATAAGAAATATACTAATGAAATTTTTGAATATATTGACAAACAACGATTATTTAAATTAGCAAATAACTCTATCGAAATAATTCCAACACTAAAAGAAGCATTCTTAATTAGTAAAATTTTGAGTATTCCTTTACATCCTAAATATTCTTTTTATTGGGAATCCATATCAGTGGATGAAATTATTTTATTAAGAAATGAATTCCTAAAAAAAAAATCAGACATTGACAAGAATATTGATTTAATATTTAATATGACAAAAGAAGCCATGACTAATCAGAATTATTATGATTCATTTTCAATTGAATATAATGAAATATTAAAAGATATAATTGAACGTTTAGGAATAACACATTCAGTAAACAATTATAATAATAATCGCTTTATAGAATTGTCAGAATTAAATCAAATAAATTCTTTGTTTATTTTACTTTGTAATACGTCAATAAATAATGAGTCATCAAATAATAAAATATCTTCAATTGATTATATAATGAGAATATCTGGCATTTTACTAAAACCAAAATTTTCTTCATCAATAGCTGTACGTGTTGGACGGCCAGAAAAAGCAGCTGAAAGAAAAATGAAGCCTCCAGTTCATGTCTTATTTCCAATAGGAAGTAAAGGAGGTTCTACGCGAGATTTAATTAAAGCCTCAAAAGAAGAAGTTCTTTATACAGAAATAGCCAATAGATATTGTAAAACTTGTAATCTACCATCGGTTGGTACTAAATGTAGAATCTGTTTATCTGAGACACCTATGTATAATATTTGTGTAATCTGTAGAGAACCAATTAATTCAGAAAATAATACTAAAAAGGAAGAAACTACTAGATGTACTAAATGTCGAAGGGAAGGAAAAACATATTCTCCATCTAAGTATCCTCTTAAAAAAATGTTAAAACAAGCGGAAAAAATTCTGGAAATACAATGTAAAGAACCATTAAAAGGTGTAAAGATTTTGATGGGAAAAAATAAATCTGCTGAACCATTAGAAAAAGGGATTTTAAGGCAACATTACGACTTATATGCTTTCAAAGACGGGACAATACGTTATGACGCAACTAACGGACCATTGACCCATTTTAAGCCTAAGTGGATCATGACTAAAATAGATAAATTAAGGAATTTAGGTTACTCTAAAGATTTTTATGGAAAAGATTTATCTACTGATGATCAGTTACTAGAAATTTTCATTCAAGATGTAATATTGCCTATAGATACTGCAAATCATTTACTTCGACTATCAAAATATATAGACAAAGAGCTACTAAAATTATATAAGCTTGAACCATTTTATAATGCCTCATCTATAGATGATTTAATAGGTCATATAATAGTAGGACTTGCTCCTCATACATCCGTGGGAATCATTGGAAGGATTATAGGATACACTAATTCCCAAGTCTGTTTAGCGTCTCCAATGTGGCATTCTGCTAAACGTAGGGATTGTGATGGTGATGCAGATTCAATTATGTTACTAATGGATGTATTCTTAAATTTTTCTAAAGAATTTCTTCCAGATAAAATTGGAGGGTTGATGGATGCACCTTTATTGATTCAACCTATTGTTTTACCTCACGAGGTACAAAGACAGGCTCTCAATATTGATGTTACATCAAATTATCCATTACAATTATATGAAAAATCCGTAGATTATACAAAAGCAGAAAACCTTTCCAACAAAGTTGATATTATTAAAGATAGAATTGGTTCTGAATTACAATTTTACAATTATTATTTTACTCATCATACTAACTTATTAACTACTGAAGAAAAACGTAGTGCATATTCTAGACTAACAACTATGAATGAAAAATTAGATATGCAGATTTCAACAGCCAAATTGATTAATGCAGTTATTCCAGATGAAGTCGCATCCATGGTTCTTACTACTCACATTCTACCTGATATTATGGGAAATATGCGTTCGTATTCATCACAAGCATTTAGATGTACTAAATGTGGAGAAAAGTATCGTAGAATACCACTAGCAGGTAAATGTCTTGGATGTGGTAATAATTTGATTCAAACTGTGACAAGAAATTCTGTTGAGAAATATGTATATATTGCATTAGATATATCTAATAAATTCCAAATGAATGATTATCTTTCAAGCAGAATTGAATCACTAGTTATGGAATTAAACTATATTTTTAAAGAAAAAGAAATACAAAAAAATCCTCAATCGTCTATTTTTGATTATATAGATAAGTAA
201	Ar_GS_HAYS_MAG_00143_000000000037	4982	5720	r	Glycerol-1-phosphate heptaprenyltransferase (PcrB) (PDB:1VIZ)	COG1646					phosphoglycerol geranylgeranyltransferase [EC:2.5.1.41]	K17104	Lipid transport and metabolism	I					TTGAAAAATATAGAGACTTATATTTTAAATGAGATAAAACGATATCGTACTTTATGTTTTCCATTAATTGATTCAGAAAATCCCCATGACGTGATTTCAATAGCAAAGAAAGTTGAACAATTAGGTGCATCAGCAATTCTAATCGGTGGTTCTTCTATAATAGATCAAATTGAATTATCCAATATAATATCACAAATAAAAACAAACATCACTATCCCTGTGATATTATTTCCTGGGAATGTCACAGGAGTTTCACCTAATGCTGATGCTATATTATTTATGTCTTTACTTAACTCTGAAAATCCATATTTTATTACCGGAGCACAAGCATTAGCAGCTATTGGAATAAAGAAATCCAAATTAGAAGCATTGCCTACTGGATACTTGATAATTGGTGAAGGAACAACTGCATGGTTTGTAGGCCAAGCAAAGGGTATACCTTTTCATAAACCTAACTTGGCAATAATGTATTCGCTTGCAGCACAATATCTTGGAATGAGGTTTTTGTATCTAGAGGCAGGTTCAGGAGCCAACCAACATATCTCTCCAGAAATGGTCAAAGCGGTCCGTAAATACTATGAAGGCGTGTTAATTGTAGGTGGAGGCATTAAAGACTCTAAAATTGCCAAACATTTAGCTGATGCGGGTGCTGATATTATAGTTGTGGGAACAATGATTGAAAATGATAATAATTGGGAAAAGAAATTTTCCGAGATTATTCAATTAATAAGAAAATGA
202	Ar_GS_HAYS_MAG_00143_000000000037	5891	6284	f															GTGTATAGTACTCAGGACAAAGTCGATTTAGAATTTAACAATCTTTTAAAGATACTTATTGAAAAAAATTTATTTACTATCAGACAAATATCAATAATTTACAATAAATTCAATAATAAGACTTCTAGTATTTCTAAGAATAAATTAAGTGCTGGGGCTTATTATAGACAAATTAAGCAATGTAGAAAAAAGTATGATCAACTCATTTATACATTAGTTGTGTTTCGGCTATTAAATTTTATAGATGATAGTACAATGGAAACCATTCAGTCCATAATTACTCAACTACAAAAAATATCACACAATGAGATTAATCACAATTCAACTCACATTGTTCCCGATGATATCATTATTGTGATAGAGAAAATTATTAGAAAGATTAATAAAATTTAA
203	Ar_GS_HAYS_MAG_00143_000000000037	6341	7037	f															TTGAATATCGATGTAGATGTCTTGATAATTACTGGAGTCTTTTTTATCATTGGATTTCTAGTTTCCTATATCATAAAATTACAGAAAACAAGTGTCACTAAGACGCTGCCACCATTACAACTGGATAATAATATAGAGATTATCGAAATTATAGAAAATAAAAAACAATTACAAATCGATAATATCATGCTTAAATTAAAAGATATTCAAATAAAATTAGATTTACTGGAATCTAAATTTTCTATGTTTGAAAGTTCCTCTAGATATGAAAAGAATATTAAAAATAGTGAAAATATCACTGACAGATATGATATTACATCACAGGCTTCTGAAGTTCCTGACATCACGAATGAGTCATTATCAAAAATATCACCAATCAGAAAAGCAAGAAGTAAATCTTCAATGCTTAATGGAAATTACAATTCTACTGAACACTATATCTTAAAAATAATTTCCAAAGATCCATTAACTTCCAATGAGATAAAAAAAGCCATTGGTAGAACACGCGAGCATACTTCACGACTTATGAAAAAACTTTATGAACTTCAATTGGTGGATAGAGAGATAACTACAAAACCATTTAGATATAAATTAACTGAACAAGGAAAAAAGTATATTGAAGAATTAGTCAAAAATAAAGAATTTAACCAAGATAATATATTCAATTCATCTTCATCTATTAACGACACTTTTTAA
204	Ar_GS_HAYS_MAG_00143_000000000037	7531	8071	f	Cdc6-related protein, AAA superfamily ATPase (CDC6) (PDB:1FNN)	COG1474							Replication, recombination and repair	L					TTGAGCGATGATATTTTAGATAATATATTTGAAAACGCCGTAAAAGGAAAGTCGTTAATTAAAAATAGAAAAATCTTAACAATAGACTATATTCCACAGAAATTACAATTTCGTGATGAAGAGACAACTACCATAGCTCAAACCTTATCTGTTTCCTTAAAAGGAGCAAGACCGTCAAATTTATTGCTATTTGGTAAGCCTGGAACAGGCAAAACCGCAGTAGTTAAAAATGTAGTTAATAAGTTCAAAGTTAAATCAACAGAACTTGGAGTTGAGGTTATAGTAGTTTTTATTAATGCTAAAATAGCAAATACAGCCTATAAGGTTCTTTATGAAATAGCGGAAGAAATGAATATAAATAAAACAGATAAAAAAAATCAAGTTTATTTTACTGGTCTCTCACTTGGAGAAGCAACAAATAGAATTCTTGATTTCATTAAAAAAAGACAATTACACGTAATTTTTGTTATCGATGAAATCGATTCACTTGTTGACAAAAATGGTGATGATATACTTTATAACTTTACTCGAGCAAATGAA
205	Ar_GS_HAYS_MAG_00143_000000000038	387	1164	r															GTGCAAATAGAGATTATTATGAGCTTGAAAGTTGTTGTTTCAACAATATTTGCAATATCAATAATATACTTTACCATTATTTTTTCTTCTTCTTCTTCTTTGTATTTAGATAGCAATTTTTTATTTTTTGTAGAGGCACAGCAACCATTTACTATTAGTGATCATGAATTTCATGCTTATCTAGAACAAATGATAGGACATTTAGATGCTTCAATTCTAAATGTTCAAAACAATAATAGTGTATTAGCTGTTGCCCATGCATTACATCCTATCGAAGAAATTGTAGATGTAATAAATAGTAGACTGATTCAAACAAACGAAACATTAACAAAAGAGTTCTCAAGCAAACTAAACAAGTACGTTCAAACTGTAAGATCGGACAATTTAAATAAAATTGTTATAGAGAAAAGAGAATTAGAGAAATTGCTTAGTAATGCATTAGAGCAATCTATATCTTTAGAAAAAAGAACCAACCGAGATCATATACTCAATGTTACTGCAGACCTGATAACTATTGCATCTGAGGAATATGCAGAATCAATGAGTCAGGGAAAGATCATTAATTTGCTAGAGTATCAGGATGGACAACAGTTTTTTAAAAGAGCTATAAACCTTTTAGATAAGTCACAAGCATACTTATCAGAAAATGATAATAAGAATTACCTTACACGGATAGATGACATGAAAAAAGGTTTGGATTCCAAAATAGATCCAAGTGAAATAGATATGAATGTAAAAGATATGCTTTGTGAGATCAAAAAAGGATTTTATTGTTAA
206	Ar_GS_HAYS_MAG_00143_000000000039	2	68	r															ATGAGCAATAAAGCTAATACAAATAAATCAGCAATTGAACAAAGAGTCAATGAGTTAGTTCAGCAT
207	Ar_GS_HAYS_MAG_00143_000000000039	149	1238	r	Dehydrogenase (flavoprotein) (FixC) (PDB:4OPU)	COG0644							Energy production and conversion	C					GTGGTATATGTTCAATTTTTTCGCAATATATTTTTATTTTTGGATGATAATATTTTATCAATGAAAATTGCTGTGGTGGGAATTGGCGTTGCAGGAGCATATTTAATGAATCAACTTAGTAATAATCATGATATTCATATAGTTGGATTTGAAAGAATGAAAGAAGAAGAACATGATGCAGTTTGCGCTTGGGCTACCTGCAAAAATGTTATGGTAAATTATACAAAAAAATGTAGCCTAGACTTTGATAACTATATCTTACATGATGGTAAAAATATGAGCGTAGACCTTGGTGAAACCAAGCATATTGATATCGGATTAAAAGGTATGGTTAGTTATGATAAATTAAAACTTATTCAAGATATGATAAAAGGAACAGAAATTAAATATGGAAAAGCACCAAAAAAGGAAAATTTAGAAGCTGACTTTGATCTAATTATAGATTCTACTGGTTTTCACAGGAATTATCTTCCTAAACTTGATTACGAAATGTGGATACCTTGTGTTCAATATAAAGTCAAATATGATAATAATAATAATATTCCATATGATGATTTTTATCTGAAAGGATTTCCTTCTATGTCTGGCTATTTCTGGTATTTTCCATTAGGAAATGGGTATGCACATATAGGTGCTGGTGATTTTACAAGAAAAAATCACAATCTCTTTGTTGAAAACTTTCTAAAGAAATACAAATGTGAGATAATTAAAAAAAATGGGAGACCTGTAAGAATTAGTCCACCATCGAAATCAGAACCATTTTATGATGGTAAAAAGTCTATAGGAGTTGGAGAATCCATTGGTACAGTTTATCCATTGCTTGGTGAAGGCATAATCCCTTCAACAATCTGTGCGGATCTCTTTATAAATAATTTGAATAATTTTAAAAAATATAGAGAAGAAGTTCTTAAGCATTTTAGTATATATCCATTAGTTTTCAAGTTTATATTAATGAAAATTACAGGTACTTTTAATCTTGTAAAAAACTCTTTCGATTTACTTAGAATATATCATCATATGAAAAATAATCAAGATCGATATGGAATGGAGGTAAAGATCGCTGAATTGATGAAAGTTTCTACCCTTTAA
208	Ar_GS_HAYS_MAG_00143_000000000039	1240	1462	f															GTGAAAAAGAAAAAAGAAAAAGAAATGCCAGGTTCTGCAAGGGCAGGTATAGCTATTTTGGTATTAGGAGCGATACTTCTCGGTATAGGATATTATCAAGATAGAGGAGCACTTTCTTTATATGGATTAATAATGTCCATTTGTGGATTTAGTTTGTATATGATTTCATCGATTTATATTTCAAGAAAAAATAATAAAGCAAAAGGATCTTATTCTAAATAG
209	Ar_GS_HAYS_MAG_00143_000000000039	1449	4275	r	Leucyl-tRNA synthetase (LeuS) (PDB:6LPF)	COG0495							Translation, ribosomal structure and biogenesis	J			Aminoacyl-tRNA synthetases	COG0495	ATGAGAATGAAAGGCTATAATGTATTATTTCCAATGGGATTTCACTATACGGGAACTCCTATCTTAGCTATGTCCAAAAGAGTAATCGCAGAAGATCAAGATTTAATTGGAACTTTTAAAAATTTATATAATGTACCTGAAAATATCATCAAATCATTTAAAGAACCAAAAAATATTGCAAAGTTTTTTCATAATGAGATAAAATTAGGAATGGAAGATATGGGTTATTCTATTGATTGGCGACGAGAATTTACAACCATTGATACATTATATTCGAAATTCATTACTTGGCAGTTTAAAACATTACAAAAAAAAGGATTAATTGTACAAGGTTCTCATCCTGTAGGATGGTGTCCATATGATAAAAATCCTGTAAGTCAGCATGATACTATTGGAGATGTAGAACCAGAATTTAGTGAATATGTCTTAATAAAGTTTAGGTTAGCAGATAACAATATAATACTTCCAACTGCTACTTTAAGACCTGAAACTATATTTGGAGTCACAAATCTATGGGTAAATCCTGATATTGAATACTTTATAATAGATGTAGATAATAATGCTGAACAATGGATTGTTACTAAAGAAGCCTCAACAAAATTAGAATTCCTTAATCATAGTATAAAAATCAATAGAACCATCAAAGGAAATGAATTAATCGGTAAATTTGCAACAGATACTATTAGAAATATAGATATTCCTATTCTTCCTGCAAAATTTGTAAAACCTGATACAGGAACTGGAATAGTAATGTCTGTACCTGGTCATGCTCCATATGATTTTCAAGCTCTTATTGACTTAAAAAAAGAAACAGATTTACATTCATTTAATATTGACTTATCACAAATAAATCCAATAAAAATTATAGGAATTCAAGTAGCTAATTTAAATGGTAATAGTTTAATATCATGTGTAGAAGATGCAATATCAAAGTTCAAAATTAGCAATCAATCAGATTTAGGTCTGGAAAAAGCAACAAGTGAAGTCTATCACCTAGAATATTATCAAGGCAAGATGTTACCTAATACAGGAAAATATTCTGGAATGGATGTTCAATTAGCAAAAGAAGAAATAAAAAACTATTTGCTTGCTACAAAACATTTAGCTGAAATTTTTTATGAATTTGTTAATAAACCAATTAAATGTAGATGTGGTAATGAATGTTTTGTCAAGTTATTAAATGATCAATGGTTTATCAATTATAAAGATAAAGAATGGAAGCATAAAGTACATAATTATATAGATGAATTAAGTATTATCCCTGAGGATCTTAGACAAGAATTTCACAATGTAGTTGACTGGTTAAAGGAAAGAGCTTGTGCAAGAAAATCAGGTCTTGGAACAAAACTCCCATGGGATCATGAATGGATAATAGAAAGTTTATCTGATTCAGTTATTTACATGGCTTATTATATAATATCAAAATTCATTAATGAACAAAAATATTCAATGAAAAAAAATCTAAATAATATTAATGAGTCTTTTTTTGACTATATACTATTAGGAAGTGGAAATGTTCAGGATATAGCAAAAAATTGTAATCTTTCCATATCATTAATACAAGAAATTAGAGACGAATTTATCTATTTCTATCCAGTTGATTCTCGGCATTCTGGACGAGATTTGGTTCCAAATCATCTTTCTTTCTTTCTTTTTAATCATATAGCTATTTTTGAGAAGAAGTTTTGGCCACATCAAATAGTCGTCAATGGTTCTGTTTTAATGGAAGGAAAAAAGATGTCAAAATCGTTAGGAAATATAATACCTTTAAGAACAGCAATACAAGAATATGGAGCAGATACAATTAGACTAGCAATATTGATTTCATCTGAGCTTCTTCAGGATGCAGATTTTTCCTTTGATACTGCAAGATCTATTAGAATAAAATTATTAGAATTCTACACTCTTTCACAACAGATTTTGAAGTCTAATTTTTACAATAAAGTATCAAACCAAAATTTATCATTAGATGAATTACTTTATTTGGATATATCTGAAAATGAATATTCTTTGCAATTAGAAGATAGATGGTTAATAAGTAAATTACAAAGGCTAATAAATAACGTCACAAGATCAATGGAAACATTACGTATACGTGAAGCTCTTCATAATATCTTGTACGTTTTCGATCAACATATTCATTGGTATAAAAAACGGATTAATGCTAAAAAACGAAGTAATGATAATATGGTAAATAAAATACTAATCCTTTGTTTTTCTATTAGAATAAAATTATTATCTCCATTTGCTCCATTTATATCTGAAGAAATTTGGAATAATTTAGGTAGCCGATCTTCAATCGTTTCTTCAAAATGGCCCACTGTTTTCAATGAAAAAATCGATCCATTATCAGAGGAATCAGATGAATTTATAAAAAGATTAACATTAGATATATCTAATATTATTAAAGTAACTAGAAAATTACCACATACTATATATATATATTGCTCATCTTCTGGTAAACAAAAAATTTATCAAAAAATTCTTAAAATAATTACTTTAACTAATGAAAGGAATTTTGGAAATATAATGAAAAAATTAATACAAGATCCTGAAACTTCTTATGCAAAAAAGGATCCTTCTTTTGTTAAAAAAACTGTAGAAGATATTCTTTCTGAATCTGTTGAAGCAAGAAATAATAGATTAAATTTGAACTCATTGGACGAAATTTCTATCATAAAAGATTCAGAGAAGCTAATATCTAATGAAATCGAATTTGAAAATATTCGAATAAATGTTTACTCAGAAGAAGAAAAGGATAAATTTGATCCAAAATCAAAGTCTAGATTTTCAAGACCGTATAAACCTGCTATCTATTTAGAATAA
210	Ar_GS_HAYS_MAG_00143_000000000039	4500	5673	r	Alanyl-tRNA synthetase (AlaS) (PDB:2ZZE)	COG0013					alanyl-tRNA synthetase [EC:6.1.1.7]	K01872	Translation, ribosomal structure and biogenesis	J			Aminoacyl-tRNA synthetases	COG0013	TATGTAATTTTAGATCAAACATCTTTCTATCCAAGAGGAGGAGGACAAGAACCTGATAAGGGAAATATTGGCGATGTTAAAGTCTTAGAAGTCATAAAACAAGGAGATATTGTCCTTCATCGAGTAGAAAATTTATCATCTCTTTCAGAGGGGCTACGGATTAAATGTCGATTAGATGAGGCAAGACGCGATTCAATAACAAAACATCATACAGCTACTCATATATTAAATTCTTCATCAAGAAAAACACTTGGTTCATGGGTGTGGCAAAACTCTGCCTTTAAAGATGTTAATTATGGAAGACTTGACATCACTCACCATTCTGCATTAAATAAAGAAGAAGTTGAAAGAATCGAAAAAACTGCTAACGAAATTGTAATGAAAAACCTTGATGTAGATATAAAAGAATATGAGAGAGGAGAAAGTGAACAAAAATTTTCCTTTCGTATATATCAAGGTGGAGTAGTTCCATCAAATAAGGTACGAATAGTGAAAGTAAGTGAATTTGACATTGAAGCATGTGGAGGAACACATGTCAATAGAACAGGTGAATTAGGTTTAATTAAAATTCTCAAATCAGAAAGAATTCAGGATGGTGTTGTTCGATTAGAATTTGTTGCGGGAAAAGCTGCTATAGATTACATTAAAAATCAGGATAGAAGTATTTCATTTATTACTCACTCATTAGGTTCTAGTAAAGAAAAACTAACAAATTCATTCACAAAACATTTAGAAGAGTCAGAAAAGCTTAAAACAAAGATAAAAATTCTTTTACGAAAAACTTCTCCAATTCTAGCCAAATCTATATCCACTAATAGTAAACAAATATCATCAAATGGGGTAAAATTATTTACAACATATGATGATGAATTAGATGAAGAATTCCATATTACAATAGGAGAAAAATCCATTAGCCTTGATCCGTTTCTGATATATATTTCACTAATCTCCAAAGGAGAAGGAGAAGGCATACGCGTAATAGTTTTTGTTGGGGAAACTGCAAGAAAATATGGTTTTAATGCAGGAAAAATAGCAAGAGCCATCTCTATTAGTTTAGGTGGTTCTGGAGGAGGAGATTCAAAGTTTGGTCAAGGCGGAGGCAGATTTAAGAATAGAATTGAAGAGGTCTTAAATTCATCAGAGAGATATATTAGTGAAACACTCAAGAGGTGA
211	Ar_GS_HAYS_MAG_00143_000000000040	0	861	r															ATGATCTTGATAAGTATAAATTATATATTTCTAATTATAGTATTAATGAAAATTTTAATGTTATTTTTTTTATTTATTACTATCTTAACTTTTCTTTATATCGAACATATCAGATTCGAATCTATTTCTGCATCAATGAATAGTTCCAAGTTGTTAAATATAAAATTGATTTCTATTAATGGTTCTTTCATATCTAATGGAAAATTTCTCATCATTCCTGATCCATATCAAAAATTTTCACGCCTAGAAGTATCTGATAATGGATTAATGGATTCAAATAAAACCGTTGGAATTATATCTCTTAAAGATATTTCAAACAATAATTATACTATTACACAAAAAGCTAGTAATAAGAATTATTTAACCAATACAATTTCAAAGATAGTTGAAATAAATGATGAAAGTCCAATTTCTTCAATCGTATTTGTAAATAATTTTAATTTTAAATCGCAAAAATCTGTGAATTCTATACCTAATTCTTTCATCTATAATGCTAAATTTGTATGTGGTTCTATCAGGGGAGATGAAGGACCATTACGGCCAGGACATTACGATACGGATATCAGCGTTTATAACAAACAAAATTATCCCATAACATTAATTTGGAACACAGTATTTAACAATAGTAACTCGAGTAATTCAATGCTAACTACCGTTAATCCAAAACAATCAAGTGGATTTGTATGCAAAGATATCAAACAGTTAGCAAATTTAAACCCTCAAGATACCGATTTATTAGAAGGTTTTTTAATAATCCAAATTGATGAAACAAATATCTCTTCTGAGACAAAGCAAAGCTTTGCAAATGAACCAGTTAGTGTACAAGTATTTTATAGTGCTAATGCACTTGACTCTCTTCCA
212	Ar_GS_HAYS_MAG_00143_000000000040	954	1083	r	Signal-transduction protein containing cAMP-binding, CBS, and nucleotidyltransferase domains	COG2905							Signal transduction mechanisms	T					ATGTCTAAAGAATCAGCTCGATGTCCATATTGTGAATCAGTATTTAATAATAAAGAGGATCTTTCTAAACATATTGATAGAATCCATCTAGGTTCTGGTCTATTAGAGGGTGATTCAAGTAAATTTTAA
213	Ar_GS_HAYS_MAG_00143_000000000040	1179	1356	f															ATGCCAAATTGTGAAGTGTGTGGTACTTTTACATCTAAATCTTATAATGTTGATTTAATAATAACATCTAATTTTGATAGAGAAGAAGGACCGTTTGAAAGAGATAGTATTGTTTGTTCAGACTGTAGAAATAAAATAGTAAATGTGTTTCCTAAAGTAGAAGATGATTTTTTTTGA
214	Ar_GS_HAYS_MAG_00143_000000000040	1849	3397	r	GMP synthase, glutamine amidotransferase domain (GuaA1) (PDB:4WIM)!!!GMP synthase, PP-ATPase domain/subunit (GuaA2) (PDB:4WIM)	COG0518!!!COG0519			Pathway modules; Nucleotide metabolism; Purine metabolism	M00050	GMP synthase (glutamine-hydrolysing) [EC:6.3.5.2]	K01951	Nucleotide transport and metabolism!!!Nucleotide transport and metabolism	F!!!F	Guanine ribonucleotide biosynthesis IMP => GDP,GTP	M00050	Purine biosynthesis!!!Purine biosynthesis	COG0518!!!COG0519	TTGGAAATAGACCTTAAATTGGATAAAATAATTATTCTAGATTTTGGATCTCAATACAGTCATCTAATATGTAGAAGAATCAGAGATGCAAATGTTTTTTGTGAAATTTATCCGTATAATCTTACTTCTGATCAAATTAAAGAATTATCTCCAAATGGTATAGTTTTTTCTGGCGGCCCTTCTAGTGTATATTATGAGAATTCTCCCAAACCCGATAAAAAGATATTTGAACTTGGGATACCCATACTAGGAATATGTTATGGACATCAAATCATCGTTGATAATTTCAAAGGAAAAGTCAAAAGATCTCACACTAGAGAATATGGAAAAGCAGTATTGACAATAGATGATAAATCAGATCTTTTTAAGAATTTAGACAAAAGCATAAATTGTTGGATGAGTCATAGCGATGTAGCAGAAAAAACTCCTAGTGGATTCAAAGTATTAGCTCATACAGAAAACTCATTCGCAGCAGCAATAGGAAATCAAGAAAAGAAATTCTATGGGATTCAGTTTCATCCCGAAGTTGTTCATACTGAGAATGGTTTTGAAATTTTGAAGAATTTTTCTATCACTATTAGTAAAGCAAAACCTGAATGGGATATGGCAAATTTTATTGAATCTACTATTAAAAATATAAAGAAAAAAGTAGGCAATGATAAAATATTATGTGCCGTGAGTGGAGGTATAGATTCTACTACCGTAGCCGTTCTATTAAATCGGGCTGTCCGTGATAATTTGCAATGCATCTTTGTTAATCATGGTTTACTTCGATATGGTGAAGAATCTATGGTAATGAACCTTTTAACACAAATAGGTTTGAATGTAACTTATATTGATGCATCAGAAAAATTTTTAAACAAATTAAAAGGAATTACAGATCCGGAAGAAAAGAGGAAAATAATAGGCCACGAATTTATTAATGTTTTTCAAGAGGAAGTAAAAGGAAAAGAACAGTTTCGATGGCTAGCACAGGGAACTTTGTATCCTGATGTGATAGAAAGTGGTGTTTCTGTAGGCCCAGCCTCAATAATAAAAACTCATCATAATGTTGGAGGCCTTCCTGCTGTTCTTAATCTAAAAGTATTAGAACCTTTGAGACACCTTTATAAAGATGAAGTTAAAAAAGTCGCTAAGATTCTGAAAGTTCCAGAGGTCCTTTTAAATAGACATCCGTTTCCAGGACCTGGGCTGGCTGTTAGAATAATAGGAGAAATAACACCAGAAAAAATAAGAATTTCAAAATATGCAAGTAAAATTGTTGAGGATGAGCTTATTACTGAAAATATCTATAATTCTGTTTGGCAAGCCTATGCTGCGGTAGGTGATGATAAAGCTGTAGGGGTAGCAGGAGATGAACGGCTTTATGGTAATATTGTGACTATAAGAATAGTAAATTCAATAGATGCAATGACAGCAGATTGGACCAAGCTTCCTTATTCACTACTAGAAAGAATCAGTAATAGGATTACAAATGAAGTGGACGGAGTATCATGGGTAACATATGCAATATCAAGTAAACCACCAGCAACTATAGAACCACAATAA
215	Ar_GS_HAYS_MAG_00143_000000000040	3380	4052	r															ATGTTAAATTATTCAGAAGAGGATATTAAAAATGCTGCAGAGTTGAGAGATTGGGTATTAAAACAGCTCTCTGATAAACAAGAAGAAATAGACAGACTAAAACGCCTTCTTCTACTCATAGATAACTTATTGAAACAGGAAAGTTTTAAACCTGCTTCTAAACTTCAACGTTCAATAAATAACACCGAAGGTTCTAGTATAGGTGAAACACAAGAATCAGTTCTTCGTAATAAATCTAATATTAAAACTGAGTCCAAAAAACATAATCTCACTAATTTAAATGAGAATGTGTCCAAATTTACTGAAACAAGAGAACTTAAAAGACTTAAAGATAATTTATTATTAGCAAAAGTAAATATATCATCACAAACAATTGAAATAATTCCAGAAAATGATCTATTATTTAGTATGGATACTCCTCCATTCAAATCATTTTTTATAAAAAGGATTCTAGAAGGAATGATCACTCAAGATCGAGATAGAAATCGCCAAAAACAGGCTTTAAATAATGAGCCTTTAAACTATTCTATCGATGAATATGAAGGAAAAATTAAAAAGATAATCATTAACAATTATAGAGAAAAAGAAAGGTTAACTGATATTATTAATACATCTGCTTGGGTGTTAACGAGAATGTTAGAAAAAGAGAATACTTTTGGAAATAGACCTTAA
216	Ar_GS_HAYS_MAG_00143_000000000040	4630	5311	r	6-hydroxymethyl-7,8-dihydropterin pyrophosphokinase MptE (tetrahydrofolate and tetrahydromethanopterin biosynthesis) (FolK) (PUBMED:22931285)	COG1634					2-amino-4-hydroxy-6-hydroxymethyldihydropteridine diphosphokinase [EC:2.7.6.3]	K07142	Coenzyme transport and metabolism	H					ATGGGTTATAGTACAGAAGAAGATCAAAAAGCTGCATATTTATTATCTAATTTAATAAAGAGAAAATTTCTTGATCCTAAAATTTTGGATAAAAAGATAAATGGTAAAAGAATATTGGTTATTGGTGCTGGACCGAATTTAGATCTTTATACCTCTTTTATCAAGAAAAATAAATCGTACATCAAGATTGTTGCAGATGGAGCAGTAAAATTTTTAATAGATAATAACATTAAGCCTGATATAGTGGTGACAGATTTAGATGGGGATCTTCATTATTTGATAAAAGCAGAAAAGCTCGGAGCAATTATAGTAATTCATGCTCATAGTGATAATATAGATTTAATGGAAAAGTACGTTCCTAAATTTAGGAAAATTATCGGAACAACCCAAGTAATGCCTGTTCCCAATGTATTTAATTATGGAGGATTTACTGATGGTGATAGGTGTGTATTCCTTGCGGAGGAGTTTGGGGCAAAAGACATAGTATTAATTGGAATGTTATTTGATGACAATATAGGACCATATTCGAAAGAGAAAATAGATAATGTTGAAGTGAAAAGAGAAAAACTCCAAATTGCAAAAAAACTTTTACAGATTCTTGCTAAAAATTCAAAATCAAATTTATTTGATACTTCTAAGAAACCTATAAGTGGTTTTAAACCATTTAAAATTCTCCCCTAA
217	Ar_GS_HAYS_MAG_00143_000000000040	5495	6644	f	Mevalonate 5-phosphate dehydratase subunit 1, aconitase superfamily (modified mevalonate pathway) (AcnX1) (PUBMED:30224495)	COG1679							Lipid transport and metabolism	I					ATGGAATTGACAAGAAAAGAAGAGAGGGCATTACAAGGAGAATATGGTGATGGATTGATGCTAGCATATAAAATACTTGTTTCAATAGGAAATGCTAATAATGCAACAAAACTAATTCCTATTAAGTGGGCGCATGTATCGGGAGTTAATTTTAACACAATAGGCGAAGCTGGTGTAAAATTTCTTTCAGAGTTAGATAAAGAAACTAAAGTTACAGTCACAACAACGTTAAATCCAATGGGATTTGACTTAAAGAAAGACAATAACATTACAGAAGATTTTAAAATAAATCAATTGTCAATTATAAATTCATATTTATCGTTAGGGATCAAACCTTCTTTCACTTGTATACCTTATGAAATTTTTACTTTGCCAAAAAAAGGCGAGATCGTTAGTTTTGCAGAAAGTAATGCAGCGGTATTCACAAATTCTATATTAGGTATCAAGACCAACAAAGAAAGTTCTTTGAGCTCATTAGCAAGTGCCATAACTGGCAAGACTCCATATTCTGACTTGTTAATTGATGATCTTAGAAAACCAGCTACTAGCATACAACTAGACACAGACCTACAAACAGAATCTGACTTTGGATTATTAGGTTACTTTGCTGGAAAAATAGCAAAAGATAATTGTATAGGTTTGGAAATTAATTCTGAAAGTTTAGATATAATCAAATCAAAAGCTATTTCGGCAGGAATAGGAACATCAGGTATGTGTGGAATGTTTAGTACTAAAAATAATTCCTGTGAGAAAATTTCTTTTGGGAAAACCGAGCTAAAACAAGTAAAAGATGATTTAAATACAGCTGAAAAAGGAGAATTAATAGTATTTGGAAGTCCTCAATTAGGTTTTGAAGAAATAAACCTACTTGGTCACTTAACAGAGAGAAAAAAATTTAAAAAACCGTGTATGATATTTTGTCCTCGTTCACTTACCGAATGTAATAATAAAATGGTTAGCAAATTAAAAAATGCAGGCGCGGATATTAATTGTGATTCATGTACATGTTTGACTCCGTTAATAACAAAAAATAAGTATGATTCAATTGTAACTAATAGCATAAAATGTGCATACTATATGAAACATGCAAACAAAATAGACGTTTCTTTAAAAGATATGAAATCCATAATAAAAGAATATTGTGAATGA
218	Ar_GS_HAYS_MAG_00143_000000000040	6651	7059	f	Mevalonate 5-phosphate dehydratase subunit 2, swiveling domain (modified mevalonate pathway) (AcnX2) (PDB:2HI6) (PUBMED:30224495)	COG1786					uncharacterized protein	K09128	Lipid transport and metabolism	I					ATGAGAAATATAAATTGCAAAAAAATTGTTGGCGGAAAGGCAGAAGGTTTGGCACTCTTGTCGAATAAGCCATTAAACATGCTGTCTATGTTTGATACAAAAACTGGACAGATAAAAGACAAAGACCATGATTTATTTAATCAAACACTCAAAAATAGAATTCTGATTTTTCCAAATTGTATTGGAAGTAGTGTGGGAGCTTATATTTTTTATTCGTTAAAAATCAATGGTTTCAATCCAAAAGCGATTATTTGTACCAATAAATGTGATATCATAACTGCATCAGGATGTGCAATCTCAGATATTCCACTTGTAGACGGAACAGGATTAAGTTTTGGATCAATAAATAGTAATACTACAGTTACAGTTGATGCTGACAAAGAAATAGTTATAATCCATACAATTTAA
219	Ar_GS_HAYS_MAG_00143_000000000040	7225	7450	r	Small nuclear ribonucleoprotein (snRNP) homolog (LSM1) (PDB:1B34)	COG1958							Transcription	K					TTGTCTATTGATGTAACAGTTCAAGTATTAAAGGAAAATGTTGGAAAGAACATAATGATTAAACTAAAAGGAGATAAAATAGTTAGAGGGATACTTGCAAAATTTGATCAACATATGAATCTTGTATTAAGTGATGCTATAGAATCTAAAGGCGAAGACCAGACTAAATTAGGAAATATCCTTCTTAAAGGAGATAATATAATAATAATATCCCCGCAAGAATAA
220	Ar_GS_HAYS_MAG_00143_000000000040	7617	9051	r	IMP dehydrogenase/GMP reductase (GuaB) (PDB:1B3O)!!!CBS-domain-containing membrane protein	COG0516!!!COG3448			Pathway modules; Nucleotide metabolism; Purine metabolism	M00050	IMP dehydrogenase [EC:1.1.1.205]	K00088	Nucleotide transport and metabolism!!!Signal transduction mechanisms	F!!!T	Guanine ribonucleotide biosynthesis IMP => GDP,GTP	M00050	Purine biosynthesis	COG0516!!!COG3448	TTGAATATTAGAGAAGGTCTAACTTTTGACGATGTATTATTAATCCCGAAACGTTCTCCAATTATTTCCAGATCTCAAACGAATTTGAAAACCAAATTATCAAGAAATATCAATTTGAATACTCCTGTTATTAGTGCTAATATGGATACGGTAACTGAATCACCTATGGCTATCGCATTAGCAAGAGAAGGAGGTATTGGAATTATACATAGGTTTATGTCAATACAAGAACAAGTAGATGAGGTATTAAAGGTTAAAAGATCTGAATCTGTTATGATAGAACAACCATATACTATTAGTATAGATTCATCGGTAGGCTATGCGAAAAAGATTATGCATGATTTTGGTATCTCTGGTCTTCTTATAGAAAAAGATAAGAAACTGGCAGGAATAATTACTAAAAGAGATCTTCTATTTGAAACTAATTTTGAAAATAATATTTCTTCAATAATGAGTAAAGACGTAGTTTTTGCTGAATTAGGTACTACAATCGAAAAAGCGAAATATATTTTACATAAGAACAGAATCGAAAAACTACCTATCCTTGATAAAGATAAGCAGATTATAGGACTAATAACTAGCAAAGATATTTTAAAAATGGAAGAGTTTCCGAATGCTTCTAAAGATAAAAAAGGACGTTTATTGGTGGGAGCAGCTGTAGGGGTGAAAGGAGATTACCTAGAGAGAACAGAAGCATTGTTGGATGCAGGTGCAGATGTTATGGTTGTTGATATAGCTCATGGTCATAGTGATAATGCTATTAATTGCGTTCATTTAATAAAAAAAGCTTTCAAAGATTGTGAGTTGATAGCTGGTAATATTGCTACTGGCCAGGGAACAGAGGACTTAATTAGAGCAGGTGTCGATGCAGTTAAGGTTGGAGTAGGTTCTGGGTCAATTTGTATCACTCGGGTTATTACTGGTTCTGGCGTCCCACAATTAACAGCAATTTTGGATAGTGTAAAAATTGCAAAAGAACATGAAGTTCCTGTGATTTCAGATGGAGGAATTAGAAATTCAGGAGATTTAACTAAAGCACTCGCCGCAGGTGCTTCATCTGTCATGGTCGGAAGTCTATTAGGAGGAACTGACGAAAGTCCTGGAAAAACACTTGTTAAAAATGGTAAAAAGTACAAGATCTATAGAGGAATGGCCTCTTTTTATGCTTCATTAGGAAGAAAATATCGTGAAGAGGGACAACAAATAATCGAATCGGAAGATCTTAATGATTATGTTCCGGAAGGCGTAGAGGCAATGGTATCTTATAAAGGGAGTGTAGTGGAAATTATTCGTCAATTAGTTGGGGGTCTCCGTTCCGGGCTAAGTTATTGTGGTGCAAAAACTATCGATGAAATGCAACGAAATGCGGAATTTGTCCGAATAACAACAGCAGGATATATTGAAAGTCAACCGCATGATGTAAACGTTATGTAA
221	Ar_GS_HAYS_MAG_00143_000000000040	9175	10030	r	Dihydropteroate synthase (FolP) (PDB:1AD1)	COG0294							Coenzyme transport and metabolism	H			Folate biosynthesis	COG0294	TTGACAAAAATTGGTAATGTTTCGATAGATAGGAATTCTGTAAAAATCATGGGAGTAATGAATCTTAGTCCTGAATCTTTTTATAAACATTCAATAAAAACAAATGTGAATAGTATTTCTAAGTATGTAAAAAAGCTAGAAATTGATGGGGCAGATATAATAGATATAGGAGCAATGTCTACTGCCCCCTACCTAGATACTATGATTAGTCCAAAAATAGAAATTTCAAGATTACAAAAAGCAATTAAGATTATACGTAACAGTTGTAAAATTCCTGTATCTATAGATACTCCTAGATCTAGGGTAGCGGAAGAGGCCCTTAAAATAGGGGTAGATGCAGTAAATGATGTTTGTGGACTAAAATATGATCCGAAAATGGCTGAAGTTATAGCAAAACATAATATTCCAGTTATACTTGGGGCGTTTGAAAAAAAACCTACTAAAGCTCTAACGGCTAAATCTTTATCAACTAAAAGGATTCTTCATGATAGTATAACAATTGCTCAGCAAGCTGGTATTAAGAAAGCCAATATCATTATAGACCCATCAATAGGTTTTTTTAGACGAGAAGGTAATAATCCCTTTTTTACAAAGATAACAAAAATACCATGGTATTGTAGAGATATAGAAATAGTCTATAATCTAAAAGAACTCACGAAGCTCTCTGTTCCAATTTGTATTTCTCTTTCAAATAAATCCTTTTTAGGAAAACTTATGAACCTAGAAATCAATGAACGACTTATTCCATCAGTAATAATGGAGATTATTGCTGTTCTAAATGGTGCAAAGATTATTCGCACTCATAATGTTAAAGAAACAGCATTAGCATTACATACTTTACAATTGCTAGATTAG
222	Ar_GS_HAYS_MAG_00143_000000000040	10135	11140	f	Diphthamide synthase subunit DPH2 (DPH2) (PDB:3LZC)	COG1736							Translation, ribosomal structure and biogenesis	J					TTGATTTCAATTGATGAAGCTAAAGTTTTTGAAGTAATCAGAAAAAGGAAACCGTTATCTGTAGCGCTGAATGGACCTGAGGCATTATTCCCCAGAATGCAAGAAACTGGAAAAAAAATTATGGACCTATTTGATATTCCGGCATATATAATAGGTGATAGTTGTTGGGGCTCCTGTGATGTCAATACTCATGCTGCAGATATGCTAGGTGCAGATCTATTGTTTAATATTGGACATACAATTTCTATGGAAACTCTTGATAAAAAAGTAATTATGATCAATGCATACGATGATGTAAAATTCGATAAAGTAGTAGAAAAATTTGCTCAGGATCCGGTAAATAAAGAATATAAAACGTTGGGTATAGTTACAGATAGTCAACACTTAAATCAATTACAACCTTCGAAAAAAATATTAGAAAATTATGGGTTTAAAATTATAATTGGTGATGGTAAAGGGCAGTTAAATGATGGTCAAGTTTTTGGCTGTGAATTTTATACAGCTTATGATATACAAAAGACAATAGATGCTTATATTTTCTTAGGCCAAAGTATGTTTCACTCTGTAAGTATTGCAATGTCAACTGAGAAACCTACTTTCATGTTGGATCCATACTTTAATGAATTCCAACAAGTAAATGATAAGGCCAGAATCATGGAAAAGAAAACGATTTTATCAATTTATAAAGCACAAGAAGCAACCAAAATTGGGATAATAATAGGATTAAAAGAAGGCCAATTCTCAAAGATTAAAGCATTAAAATTTAAAAAATCCCTAGAAATCTTAGGAAAGGACATCCAATTAATTGCTTTAACAGAAATCACGGAAGAAAGATTAAGAAATTTTAAAGGAATAGATGCCTATATTCAAGTAGCTTGTCCTAGAATAGCTATAGACAATCATTTTACTAAACCATTACTTTCTGTCCCACAAGCTGAAGCTTTAATTAAGATTTTAAAAAATGAACCTATTGATGATTTTTTAAAATTGCGTCATTGGTTATAA
223	Ar_GS_HAYS_MAG_00143_000000000040	11555	12491	r	tRNA(Ile)-lysidine synthase TilS/MesJ (TilS) (PDB:1NI5) (PUBMED:21435031)	COG0037					cytoplasmic tRNA 2-thiolation protein 1 [EC:2.7.7.-]	K14168	Translation, ribosomal structure and biogenesis	J			tRNA modification	COG0037	ATGCAACGTTTCCTATGTTCAAAATGTCAAAAAATAGAGGGAATATATTTTCGACAATATTCAGGTGAATATCTTTGCAGATCTTGTTTTATAATTTCAATTGAAGAAAAAACCTCTAGAACTATTTCAAAATATTCAATGATCAAGTACGGGGATAAAATTGCAATTGGAGTTTCAGGCGGTAAAGATAGTCTTTCCTTACTATTAGTTTTAAATCATATATTTGGAAGAAAGAAAACTAATGATATTATCGCAATTACAATAGATGAAGGAATTGCTGGTTATAGAAATGAATCTTTAAGAATAGTTAAAGACTTTTGTTCTAAACTTCATATCAAAAACGAAATCTTTAGTTATAAAGAACTTTTTGGAATGGATATGGATGAAGCTATGTCGTTACGACCTTCAGAAAAAATGACTTCCTGCTCTATATGTGGAACATTTAGGAGAAGAGCGATAGATATAGCTGCAGATTTTGTAGAAGCAAATGTTATTGCAACAGGACATAATCTTGATGATCACATCCATTCTTTTATGATAAATATTATAGCAGGAGATGTAAATAGAATAGGATGGATATATCCAGAACCAATTTATTATGGTAAAAATGAGGTAAAAAAAATTAAGCCATTCATAGAAATTTATGAGCGAGAAATAGTTTTTTATGCACTTCAACAAAATATTCCATTTCAATCCGAGCAGTGTCCATATCAAGATGAAAGTATTCGGAGTGAAATAAGGGACTTCTTTAATACGTTAGAAGAAACACGATCCGGCATTAAATATAGTACTTATAATTCACTATTGAAAATATCAAAAACATTAAAAAAATACGATAGTTCAGTGAAAAATAAATGTACAATATGTGGACTGGATTCTACTCAATCTGTTTGTTCAGTTTGTAAAAATATCAAAATTCTAAAAAATGACTTATAA
224	Ar_GS_HAYS_MAG_00143_000000000040	12665	13166	f	DNA-binding transcriptional regulator, Lrp family (Lrp) (PDB:1I1G)	COG1522							Transcription	K					ATGAATATTAAGCCAAATTTCTTAGATTATATTAACTGTAGGATCTTGGATGTTTTAAGTAAAAATTCATCATTACCATTTGTTGAATTAGCTAAACAAATTGGGATTTCAGATGCCACTATTCATACTAGAGTCAGGAAACTATTGACTTTGGGTATTATAAAAAAATTCACTATTTTTGTCGATAATGATTTGCTGGGTTACGACCATCTAGCATTTATTAATTTAAAAATTGAAAAGGGAAGAACAGAAGAAACTACAATAAATCTAATGGAAATCGACGAAATTTTAGAAATACATGAAATCTATGACAAATTTGATTTGCTAATTAAAATTCGATCAAAAAATTTGGATAACCTCAGAGATATAATTGTGAATAAAATATTATCAATTACTTACGTGAAAGAAACAGAGTTAATGACAGTTTTAAGAACTAGAAAAGAAGAACAGATGATCTCATTACAAAAAGAAATGATTGAAAAAACCAAAGAATTCTTTTAA
225	Ar_GS_HAYS_MAG_00143_000000000040	13176	13353	r															ATGGATTCATCTACAAGAAATTTTATTTGCAAAAGTTGTGGCCTCTATGCTTCAAGAGACAAAATTGAGGAACTAAAAGACAAATCACAAATTAGTTCTTCTGACTCTAAAGAAAGAACGCATGCCGATTATTTAGATTGGTGGCAATCATCAAAAAAAGAAAAACAAAGAAATTAG
226	Ar_GS_HAYS_MAG_00143_000000000040	13593	14226	f	Glycerol-3-phosphate cytidylyltransferase, cytidylyltransferase family (TagD) (PDB:2B7L)	COG0615					FAD synthetase [EC:2.7.7.2]	K14656	Cell wall/membrane/envelope biogenesis	M			Riboflavin/FAD biosynthesis	COG0615	TTGAAATCACTCGATAAACTTATTTTGAAAGCAATATACATAAGTAATTTAGATCCATCAAAATCATTTTTACAATATTTACAAGAGAAATATCAATTAGATACCACCTTTTTTCAATCAAGGATGAGGAGACTAATAGAATTAGGATTTATAGGAAAAGTAAACTCTGAACAATATAAATTAAATACATTAGGACGAGAGACGATAAAAGTAGTCCTTGTTGGAGGGGTTTTCGATATACTACATCCTGGCCATATATTTACACTCAAGGCTGCAAAATTACTTGGTGATGTTTTAGTAGTAGTAATTGCAACAGAAACTACGGCTACTAAAATAAAAAAAAATAGAATCATATTTCATAATGAAAAGTTGAGAAGAGAAATGGTTTCTTCATTAAATTTTGTGGACTTGGCATTAATTGGAAAAAAAGGTACATTATTTGATACAGTTGAGCATGTTAAACCTGACATTATAGCATTGGGTTATGATCAATTACATACTGAGAAATTCATTGCAGAGAATTGCAAGGAAAGAAATATGAATGTTAGTATATTAAGGTTAAACACTCCTATACCAAATGTGAAGAGTTCAGAATTAAAACGAGATTTAGGAGATTCATTATACAATATATAA
227	Ar_GS_HAYS_MAG_00143_000000000040	14236	14932	r	Archaeal CTP-dependent riboflavin kinase (Rfk) (PDB:2OYN)	COG1339					riboflavin kinase, archaea type [EC:2.7.1.161]	K07732	Coenzyme transport and metabolism	H			Riboflavin/FAD biosynthesis	COG1339	ATGAGTAATATTACCTTACAACACATAATAATTCTTTCAGAATTGTTGTTGTGTGGCGCCAAGAATAACTTTGTTGAGTTAACCACTAATGAAATAGCAAAAAAAATAAAACGATCACAACAATTAGCTTCTAAAGAATTACTCGATCTTGAATTTTTTGGATGTATAAAAAGAAACAAAAAAAATAGAAAATATACTATAAAAGTTACAGAAAAAGGGTATCAACAAGTATATGATCACTTTTTATTTCTAAAGACTGCAGTAGAATCTTTTAAACATGTTATTGATTTTGAGGGTTATATTATAACTGGAATGGGAGAAGGTGCCTATTACATGTCATTAAATGGATATAAAAAACAGTTTAAAGAAAAATTAGGGTATGAGCCTTATCCAGGGACTCTAAATATAAAATTAAATTCTATGTTATTTGTAGAGGCAAAAAAGGAGATGTTAAAATATCCGGCGATCAAAATTGAAGGATTTAGTGATCACTCTAGAACTTTTGGTTGGGTAAAATGTTATCCTGCTTATATTAATGATAGTAAAAACATAAACTCCTCAATTTTAATATTAGAACGAACTCATTATGATGATTCTATAATTGAGCTAATAGCTCCATTTTCCATTAAAGAACAATTTTTATTGAAAAACGGTGATTACGTAAAATTGAAAGTTAATACTAATAATCCTCTCTGA
228	Ar_GS_HAYS_MAG_00143_000000000040	14940	15042	r															GATAAGGCTGGTATTGAACAAATCATAGGTCACAGGTTAGCTGATATAAAACGTAATTCATCTATTAAAGTAGGTACATTTACTGAAATGGGATTACAATAA
229	Ar_GS_HAYS_MAG_00143_000000000041	2	146	r	Archaeal fructose-1,6-bisphosphatase or related enzyme, inositol monophosphatase family (SuhB) (PDB:1AWB)	COG0483							Carbohydrate transport and metabolism	G			Gluconeogenesis	COG0483	ATGATATTAGACATTTTAATTGAATCATCTAAGAATGTTTATAGCGAAATTAAGGATTTATTAGGAACAAGTGAAGGCGCTAGTAAAATTAGCCTGGGTGCTGGAGGAGATATTTCTAGAAAAATTGATATTGTCGCAGAAACT
230	Ar_GS_HAYS_MAG_00143_000000000041	548	887	r															ATGTCATCAACTGAAGTTTATTCAACTACATATCTAAAATATAAAAATTTGGAAGACATGCTTAAGGTGATTTTATTTGCTTCTCAGTCACCAATAGGAATGGTGCCAATGCTTTATCACATTAATTTTAAGGATAAAGAAGTATTATTTATAGAAACGGGTGCCGTCAATACAGTTATTCATTATATGGTTTTGACTGAAAAGCCTGCAAAAAAATTTATAGAGTTAAAACAGCTGACTGGAAAATTCGAGTTTGTAAATGCAATAGGTAGCGATACACAGTCTATTTATATTCCAATTTTAGAATTGGAACAATCATCATTTAATTTTCCAGTTTAA
231	Ar_GS_HAYS_MAG_00143_000000000041	1014	1659	f															TTGGAAAAATTTATCAAATATTTATATTTTCTACTTATTTTTTCCTTAATTATTAGTTTAACTCAATTTAATTTTAATTATATTTATTCTACTAACCAACAACAAACTAATTCCCTAAAAAAACAAATAGAAATTTGCTGTACATGGGGAAATAAACTTGAAGACGGAATACTTACATATGAAATAAATAATGCAAAACCTGAAACAAAGGAATTAGTAACATCTGCAATAAGTTATTGGAAAGAAAATATACCGGGAATTAAATTTAGAGAGACAGATAGTAAAGAACAAGTAGATATCAAGATTTCTTTTAGAAATGATAATGGAAAAGTTGCAGGACAGACCATGACTAATTTTGATTCAGATGGATTTATTTTTGACGTCAAGATATTACTTGCTGAAAAGGCTTTTGGAAAACAATTGAACAAGAATGTGATTGAATATATAGCAAAACATGAGTTTGGTCATGCTCTAGGTCTAGGACATGCAAATTTTAATGAATCTCTTATGTCATCATTGGTTTATAATTCATTTAACAAAATTTCAGACTGTGAAAAAGAAGCTGTTAATGAAGCAAACAAATGGAAATTAATAGACCATGACTCATCTCCGAAAATAAGCAAAATTAAAAAATATTTTTGTTAA
232	Ar_GS_HAYS_MAG_00143_000000000041	1867	2146	r	Predicted transcriptional regulator (PDB:1R7J)	COG3432							Transcription	K					ATGAAATATCGAAGCAGGACAGATATAGTAGCATTAATACTAGAAGCTACTAAAGAGGGAGCGGCTAAAACAAAAATAATGTATAAAGCTTTTCTTTCTTATAGTCAATTAAAAGATTATCTTTCAATATTATTAGAACGTGAATTAATCGAATATTCCGATAAAGATCAAATTTTTAGAATAACTGACAAAGGGAGAAGATATTTGTATCTTTATTCTAAAGTTATGGAACTAATTACTCCAAGTGGAGATCAAGATTTGGAAAATCAAATTAAATAA
233	Ar_GS_HAYS_MAG_00143_000000000041	2348	2642	f															ATGGATCCTGTAGATAAAGCGGTAGCATTTTGTATGTCAGAAAAGCCAGCAGATCCATTTCTTTCAGCTATAGCACGTAATATTTTAATTCTGGTTCTTCGAGCGCGGAGTTGGGTTTCTCCTATCAATATTGATAGTGCTCAAATAAATTATTTATTTTTTACTAAATTAAATAAAATTTATAATAAAAAAGTAAAAGATATGAAAAATGTTATATTAAATAATTGTTATGTATTATTATTATTACCGATTACTTTTTTAGATCTTCTCTTCGTAAAGCTTATAGAGATATAG
234	Ar_GS_HAYS_MAG_00143_000000000041	2946	3987	f	RecA/RadA recombinase (RecA) (PDB:1B22)	COG0468					DNA repair protein RadA	K04483	Replication, recombination and repair	L					ATGGAAAATGAATCAAAACCAAATGCTAATGTTGCAATAATTGATCTAGATATTCAAGATATAGAAGGTATTGGTCCTACTACTGCAAAAAAATTGAAAGATGCTGGTATTCTTTCTGTAATGGATTTAGCTGTAGCCAGTGCAGAAGAACTATCTGAAAGTATCAATGCTACAAAAGAAACAGCAGCTTCCTTTATAATTTCAGCTCAAAAACTATTAAGAGAAACAAATGTCTTAGATAAGGAATTTGTTACTGCAGATGATGCGTTACAAAAAAGACGATCAATGCTTAGATGTTCTACGGGTTCCTACGCATTAGATGATCTTTTACTTGGAGGAATAGAAACACAGGCTTTAACAGAGTTCTATGGGGAATTCGGATCAGGTAAATCTCAAGTTTGTCATACTTTATGTGTAACAGCAAAACAACCAGTTGAGGCAGGTGGATTAAATAGCTCTGTTATCTATATAGATACAGAAGGTACATTTAGACCAGAACGAGTTGAACAAATAGCAAGATCAAGAGGATTTGAACCTACAGAAATTCTTAAAAATATAGCGGTTTGCAAAGTCTATAACAGCTCTCACCTTGAATTAATAGTTAAAGATTTAGGAAAATATATTGACGATTTTAAAGCAAAATTAGTAGTAATTGATAGCATAATATCTCTTCATAGAGCTGAATTTTCTGGAAGAGGAACTTTAGCGGATAGACAACAACGATTAAACGGCATGTTACATAAATTAATAAGATTAGCAGAGATATACAACATAGCAATAGTGATAACAAATCAAGTGCAGTCGTCACCTGATACGTTCTTTGGTGATCCTACAAAAGCTACAGGAGGTAATGTTTTAGGCCATGCTTCTACGTATAGAATATATCTGAGAAAATCCGGGGAAAATAGAATAGCAAAAATGATGGATTCACCATATCATCCTTATTCAGATACAAGGTTTACAGTTACTGAAAAAGGAGCAGACGATATAGAAGAGCAAACACCAAAGAGAGGAAGTAAAAAATCAACAGTAGCAACAACA
235	Ar_GS_HAYS_MAG_00143_000000000042	1	187	r	Molybdopterin or thiamine biosynthesis adenylyltransferase (ThiF) (PDB:1ZUD) (PUBMED:32239579)!!!Molybdopterin synthase sulfur carrier subunit MoaD (MoaD) (PDB:1FM0) (PUBMED:32239579)	COG0476!!!COG1977							Coenzyme transport and metabolism!!!Coenzyme transport and metabolism	H!!!H			Molybdopterin biosynthesis!!!Molybdopterin biosynthesis	COG0476!!!COG1977	ATGGCAAAAATTGAATTTATAATTCCATCTGTTTTAAATAAAGGTTCAGGAGAAAAAAAAATATTATTAGACGTACAAGATTTACACGATGCCTTTAATAAAGCATCTGATAATTTAGGTGATGATTTTAAACGTAGAGTATTAGATCTTAACGGCAAACCTAGAGCTCTTATAAATATCTATATA
236	Ar_GS_HAYS_MAG_00143_000000000042	234	1458	r	Threonine synthase (ThrC) (PDB:1VB3)	COG0498			Pathway modules; Amino acid metabolism; Serine and threonine metabolism	M00018	threonine synthase [EC:4.2.3.1]	K01733	Amino acid transport and metabolism	E	Threonine biosynthesis, aspartate => homoserine => threonine	M00018	Threonine biosynthesis	COG0498	ATGGGAATAATACAGTCTTTAATATGCAGAGAATGCAAAAAAGAATATAAACCTCAATTTCGATACATTTGCGAAGATTGTTTTGGACCTCTTGACGTCAATTATATATATCCTAATAATATAAAAAGAGAATTATTTGAATCGCGGACAGAAAAAACCTATTGGAGATATTTTGAACTCTTACCAATAAAAGATAAAAATAACATAGTTAGCATTAATTCAGGTTTTACTCCTTTACAAAAATCTACAAATCTTAGTACAGATTTGCGATTAAAATCTTTATACATTAAAAATGATTCTGTTAATCCAACCTTCTCTTTCAAAGACAGACCTGCAGGTGTTGCTGTATCTAGAGCTAAAGAAATTAATCTAAAAGCAGTAGGTTGCGCTTCAACAGGAAATCTTGCATCTGCTACTGCTGCGCATGCTGCAGTGGCTAGACTTCCTTGCTATATATTTGCGCCTGCGGATTTAGAACCTGTAAAAATCTCTCAGGCATTAGCTTATGGTGCAGAGTTTGTTGCTGTAGATGGAACTTATGACGATGCCAATAGAGTAGCATCTGTAATTGGAGACTCAAAAGGAATAGGTATAGTGAATATTAATATGAGGCCATATTATGTTGAAGGATCAAAAACCCTTGCTTATGAAGTAGCAGAGCAACTTAATTGGCAAGTACCAGACTATCTAGTAATTCCTGTTGGTAGTGGTGCAATGTTAAATGCAATTTGTAAAGGCTTTGAGGAATTATGTGAAATAGGATTGGTTAATGATGTTTCTAACTTAAAGATTATTGCTGCACAACCTCATGGATGTTCACCGGTAGTAGATGCCTTTAAATCAAATAGCAACGAAATATTCCCTGTAGAAAAACCAAATACTATTGCAAAAAGTCTTGCTATAGGTGATCCAGGAGATGGAATTTATGTTTTAAAAAGGTTAAAACAATATCACGGTATTGCTGAATCAGCTACAAATCAAGAAATAATGAATGGGATACTTAAATTATCAAAGACTGAAGGTATTTTCACAGAGCCCGCAGGTGGCGTATCTGTAGCTGTTCTTCAAAAATTAGTTGAAAATGGTAAAATAGACCGGGATGCAAATATAGTTTGTTATGTTACTGGCAATGGTCTCAAATCTACTGAAGCTATAGCAGGTATGCTGCCCAAACCCTCTACTGTTAAACCTGATGTCCAAATGGTCTCTACAATAATTAGATAA
237	Ar_GS_HAYS_MAG_00143_000000000042	1625	1967	r	Phosphoribosyl-AMP cyclohydrolase (HisI1) (PDB:1ZPS)	COG0139							Amino acid transport and metabolism	E			Histidine biosynthesis	COG0139	ATGCAATTTAAAGTGTTGGAAGATCTTGATTTTACAAAACGAGGGGGATTATTACCCGTAATAGTTCAAGATCAGATGTCTAAAGATATTCTTATGCTTGCATATGTTAATAAAGACGCTCTTGAAACTACTATCAAGACTGGCAATGCATGGTTTTGGAGTACCTCTCATAAAAAATTATGGATGAAAGGTGAAGAATCAGGTAATATCCAACCTATTGTGAAAATTCTAGTTGATTGTGATGCTGATGCATTAGTATATATTGTAAATTCTACTAAACCTATATGTCATACCGGAAATAATTCTTGTTTTCATAATTTTCTCAAATATAAAAATTATTAA
238	Ar_GS_HAYS_MAG_00143_000000000042	2099	3467	f	tRNA(Ile2) C34 agmatinyltransferase TiaS (TiaS) (PDB:3AMT)	COG1571					tRNA(Ile2)-agmatinylcytidine synthase [EC:6.3.4.22]	K06932	Translation, ribosomal structure and biogenesis	J			tRNA modification	COG1571	ATGAACACAGATACAAATGACAATAATATTCTGCATATAGGGTTCGATGATACAGACTCAACATTGGGAAAATGTACTACTCATTTAGCATTCAAAATTACATCTTATCTTTCCAAAAAAAATGTGAAATTTTTAGATTATCCTTTGTTAATAAGATTAAATCCTAACATTCCATGGAAAACTCGTGGAAATGGAGCTGTTTGTTTGAGAATAATGACTAAAGATAACAATAATGAAAATATAATTGATTTTATTAAAAATGAGCTAGAAGAAAATTCTGAAATTGGTAAAGGTGCTAATCCCGGAATGGTTTGTTTGCAAAGCAAAGAGATTCCTGATGAATTTAAGCAATTTCATAGACTTGCAATGTTTGATATACTTAGTAAACAAAAAGCAACAAAACTAGCACAAAAATATAAGTTAAAATATTTTAGTTTTGGAAATGGTCAAGGATTAGTTGGAGCTATAGCGGCTATTGGATGTTTATTAAATTCAGATCATACATTTGAGATATTAACATATAGAAAAATTAAAAATTGTGGGACTCTTAGAATAATCGATCCAGTAAATGTTATTCGTCTTCACAATACAACATTCCCCTCTACATTTAACAGTTATGATTATACACATAAACGAGTTCTTATATTACCACATGGACCTGATCCAGTGTTTTGTGGAATTAGAGGAGAAGATCCTCAGGTATTACATAATAGTTTAAAAATTCTGGAAATCAAAGAAGATCTAGCAGGATATATGATTTATCGTTCTAATCAAGGAACCGGAATGCATTTACAAAATGAATTGAAATTGTCGATGATAAAATCTTTTACTTCTGGATATGTTAACTGTGTAATAGTAACAAATCCACAAATTATTCAAGGTGGACATGTATTATTTACGGTGGAAGACCAATTGAAAAATATGTGTTTGGCAGTAGTATATGAACCAACTGGATTAACTAAAATTGCGTCACAATTACATAGAGGAGATCAAATAGAAATAGGATTTGGTGTTAGAAAAGCTACGTCAAAACATCCAAAGGTCCTAAATATTGAATATATTTTCATCCACCAACTAGCACAAATTTATAACACTGTTAATCCAGTTTGTATATCTTGTAAAAAAAGGATGAAATCAGAAGGAAAAAATAAAGGGTATCAATGCAAAAAATGCAAAATAATCGATAAAAATTGTAAAAAAATACTCTTAATAAAAACAAGATCAATTAAGGAAGGATTATACATACCTACATTAAAAGCACATAGACATTTAACTAAACCTTTTCACAGATATGGAAAAGAAAAGACAAAATTTTTTGAATTTGGGAATGTAGAATTGTATCCTAAATGGTTTAAAAGATTTAGATAA
239	Ar_GS_HAYS_MAG_00143_000000000042	4029	4644	r	Translation initiation factor 6 (eIF-6) (TIF6) (PDB:1G61)	COG1976					translation initiation factor 6	K03264	Translation, ribosomal structure and biogenesis	J			Translation factors	COG1976	GTGAAATGTAATGATCAGTTAATAGTACTTCCATTAGGATTTGCTCCAACAAAAACTACTATGTTATCAAAATATTTAGAAGTTACAGATAATATTTATGTTTCAATTGCTGACACACGATTATTAGGACCAATGATGGTTATGAATAACAATGGGATATTAGTTTCTTACATTACATCAGATGAAGAGATTAATATATTAAAAGAAAAAAGTCAATTAAATGTTGAACGTTTAAAAAGTAAGTATACTGCAATAGGTAATTTAATAGCTACAAACGATCATGGAGCTATAGTGTCACCCTTATGTGATGATGTAAAAACTCAAATACAAGATATTTTGGGGGTATCTGTTATCTCTATGCGTATTTCTGGATATATTCAAACAGGAGCACTAATAGTTGCAACAAATAAAGGTGCTGCAGCTTATCCTAATGCATCGGATGATGAAATTAAGACAATTTCTGATATATTAAATGTTAATGTTGAACCAGTAACAATTAATGGTGGAATCCCTTTTTTGGCATCGGGCATTATTGCGAATTCTAAGTCAGTTGTAGTTGGAAACATGACCAGTGGTCCAGAGTTAATTATGTTAAGTAGAGCTTTTAATGTTTAG
240	Ar_GS_HAYS_MAG_00143_000000000042	4773	5274	r															ATGAATAATCTCAATATTCTAAACCAATTCAATAAAAATTTTATTGTATTTTTTATATTGTTATCCGTTTCAACAATTTGTATTTTTCAATCATTTTCCCTCGAGAATAAAAATAATTTAATAAAAGAATCTTTTGGTGTTATACAAACATTTCCTATGGATATAGATTATGCTCACTATATATCTCCTTTAAATCAAGATAACCAGGTAAAAGTCCTTCTAAAATCTCTCACTACAAATGATACTGCTGGATTGAATAATAAAACAATTAATGCCGTAATGAAAATATACTCTAATAACGGAACGTTGCTAAAAACATCCTCTTATCCGCAGGGTTTTAATTATAATAGTACTGAATCTATAAAACTTGCGACTAATATTGGAGATAAATCTATTGAAACAATTACAGCAGTTATACAATTGACTAATTTAGAAAAAACACAGCCATTGTCTGATCCATTAACAATTAAACTTAGTCTTGGACAAGTTATAGATAGATAA
241	Ar_GS_HAYS_MAG_00143_000000000042	5383	5524	r															ATGGTAGAATTTACTGATATGAAAGGTCAAGAACTTGTGGATATCAAAGAAACAGAAGACAAACTAGAATTATTTTTTAAAAACAATAAATACATTATTCAAATTGTGGATGGAAATTTCAAAATAATACAAACAAGCTAA
242	Ar_GS_HAYS_MAG_00143_000000000043	2	1538	f	DNA-directed RNA polymerase, beta' subunit/160 kD subunit (RpoC) (PDB:1NT9)	COG0086					DNA-directed RNA polymerase subunit A" [EC:2.7.7.6]	K03042	Transcription	K			RNA polymerase	COG0086	TTACCACATTTCAAAATAAATGATACAAATCCTGATGCAAAAGGTTTTGTTAAATCCAATTACCGTGATGGGCTCACTCCACTCGAATTCTTTTTCCATGCAATGGGAGGAAGAGAAGGCTTAGTGGACACTGCTGTCAGAACCCAGCAATCAGGGTATATGCAAAGAAGATTAATCAATGCTCTTGAACATTTGAAACTCGAATATGATAGTACTGTTAGGGACCCTCATGGCAATATTATTCAATATTTATATGGAGAGGATGGAATTGATCCTGCAAAAAGTGACCATGGAGAAGCAGTTAATATTTCAAGAATAATTGAGAGTGAATCCGTGGTTGATGAGGGAACAAGAGCAACGGATGAAGAAATTAGAGATATAATAAATCAAAATATTTCTAATATTAATTTAAAATTAAAAAGTAATATTGAAAATCTATTACTTCAAAATAAACTTAGCAAACAAGGGATCGAAAAGATTATTAAAAAAATTATTGATTTGATAGAAAGAGCCATGGTTGAGCCAGGAGAGGCAGTAGGAGTAGTTACTGCTCAATCTATTGGAGAACCTGGTACACAGATGACTTTGAGAACATTTCATTATGCAGGAGTTAAAGAACGAAATGTAACACTAGGACTTCCCCGTTTAATTGAGTTAGTAGATGCAAGGAAAAAGCCTATAACCCCTACAATGGATATTTACCTAGATGAAGAACATCGTATTTCAAGAGAAAAAGCCTTAAGTGTTGCAAAAGAGATAATTCATACTAAGGTTATTGATGTAGTAGAAAAGACAGATATTGATTATAGTGGAATTATAAAACTGAGCTTCTCTGAGAACAAATTAAATGATAGAGGTTGCATTTTAACGGATATTTTTGAAATTTTAAAGGGCTCCAAAAAGAAATATGATTCTACTCTTGACGAACAGGAAATGACTATTGTTTTAAAGATGAACGAAGAGTTAGATGCTCAAACTTTGTTACTCTTAAAGAATAAACTTCTTAATACAAGAATAAAAGGTGTACCGGATATTGAACGAGTTACAATAGTTAAACAAAACGAGGAATGGGTAATACAGACGGCTGGATCTAATCTATCTAAAATAATATATGTAGATGGAATTGATCTTTCACGAGTTACTACAAATAATGTGTATGAAATATGGCAAACTTTAGGAATAGAAGCAGCTAGAACGGCTCTTGTACGAGAAGTTACTAATACTCTCGAAGAACAAGGGCTAGAAGTAGATATCCGACATATAATGCTAGTAGCTGATTTAATGACATCTAAAGGCTACCTTCAGCAAATCGGTAGACATGGGATAGCTGGAACTAAGACTTCTGTCTTGGCACGGGCTGCTTTTGAAATTACTGTTCCAACCATTGCTAAAGCATCTATGGAAGGCCAAACGGAAGCATTAAAAGGAGTTACAGAAAATGTGATTGTAGGAGCAACCGTACCAGTTGGAACCGGAATGGTTGATCTGTATATGAAAGTGAATGAACAAAATGAAGAATCTGGAGAAAATAATTAA
243	Ar_GS_HAYS_MAG_00143_000000000043	1512	1812	f	Ribosomal protein L30E (RPL30E) (PDB:1CK2)	COG1911							Translation, ribosomal structure and biogenesis	J			Archaeal ribosomal proteins	COG1911	ATGAAGAATCTGGAGAAAATAATTAAAGAGGCAAAATCGTCCAATAAGTATAAGGAAGGAGTAAAAGAAGTCCGATCTAATATTAAAGGATCAAAATTAATTATCATTTCTAACTCTCTCTCTAATACGAATAAACAATTTATTGAAAAGTCCTGTGAAGAATTTAAAGTTCCTCTTTATCGTTATGCTGACAATTCGATAAAATTAGGGAGACTTTTTAATAAACCTTATAGAATTTCCACAGTCGCACTAAAATCTGTAGAAGACGTAGATGTCAATGCCTTATTGGATACGCAGTAA
244	Ar_GS_HAYS_MAG_00143_000000000043	2269	2752	f	Transcription antitermination factor NusA, contains S1 and KH domains (NusA) (PDB:1HH2)	COG0195					transcription termination/antitermination protein NusA	K02600	Transcription	K					ATGACTGAAAAAATAAAATTGACATCCGATGAACTTAGACTTATTTCTTTGTTTCAAAGCATTACTAGCGCCACCGCAAGAGATTGTATCGTAGATGAAAAAATGGATAGAGTAATTTTTGTTGTAAATAAGGGTCAAATGGGTCTTGCTATTGGTAAAGGGGGAGCTACGATAAAACAATTACAAAATGTTATTCCCCGAAGAATAGAATTGGTCGAATATTCTGATAACGAAGATGAATTTTTAAAAAATATTCTTAATTCCAATATGATTAATGAAATAAAGATTAATAAAAGGATAGATGGTACAAAACAGGCAATTGTCGTTGTTGATTCAAAAAAAAAGGGTGTTGTAGTTGGAAAAGAAGGTAGAAATGCTGAAAAAGCTAGATTACTTGCAAAACGTTATTTTCACATATCCAATGTTCTTATTTTGAGTCCTGAACAAACAACTACTAATGATAATAATGGTGTAAATATGTAA
245	Ar_GS_HAYS_MAG_00143_000000000043	2753	3191	f	Ribosomal protein S12 (RpsL) (PDB:4V4H)	COG0048							Translation, ribosomal structure and biogenesis	J			Ribosome 30S subunit	COG0048	ATGGCTAAATCTCCTTTGGGCTTGTTCGCTGGACGTGTACTTGAATCAAAAAGAAAACGTTCTAGATGGGCAAATAAATATTATAAGAGACGAGTATTATTACTAGACAAAAAAACTAATCCAATGGAAGGAGCTCCTCAAGCTCGAGGCATTGTTTTAGAAAAAGTTGGTATAGAATCAAAACAACCTAATTCAGCTGTCCGCAAATGTGTAAGAATCCAATTAATAAAAAATGGAAAATCAATAACTGCATTTCTTCCCCGAGATGGTGCCTTGAATTTTGTTGATGAACATGATGAGGTAATAGTGGAAGGCATTGGTGGGTCGATGGGGGGTGCAATGGGTGATATACCAGGTGTACGATGGCAGGTATTCAAAGTAAATGGTGTGTCATTAAAGGAATTAGTATACGGGAGAAAGGAAAAACCAAGGCGATAA
246	Ar_GS_HAYS_MAG_00143_000000000043	3193	3802	f	Ribosomal protein S7 (RpsG) (PDB:4V4H)	COG0049					small subunit ribosomal protein S7	K02992	Translation, ribosomal structure and biogenesis	J			Ribosome 30S subunit	COG0049	ATGAGCGGAAAAGAAAATATAAAAATATTGTTATTTAATAAATGGGAGACTTCTAATATCGAAATAAATGATCCTGGTCTAACTAGGGTTATTTCTCTAAATCCCTCCATGGTAATTCCTGTATCTTTTGGAAGACATGAACATCAAAGGCTAAAAAAAGCTGAGGTAAATCTAATTGAACGTTTAGCAAATAAATTAATGCGTTTCGGAAAAAAATATGCAAAGAATACTGGTCGAATGGGGGGAAAAAAAGCTAAATCACTTAATGTTGTTAAAACCGCTTTTGAAATAATATACTTAGAAACCGGAAAAAATCCTGTAGAATTATTAGTAAGGGCTATAGAAAACTCTTCTCCAAATGAGGATACGACGAGAATTGTATATGGTGGTGTTGTTTACCATGTTTCCGTTGATGTTTCACCCCTTCGACGACTTGATTTGGCACTTCGCTTCATTGCTGAAGGAGTAAGAGAATCGACTTATTCTACTCCGCAAATGATCGAAGAAGCTTTAGCAAAAGAAATTCTTCTAGCATCAAACAATGATATGTCAAGTCATGCAATAAAGAAGAAAAATGAACAAGAACGTATTGCTATGGCTTCAAGATAA
247	Ar_GS_HAYS_MAG_00143_000000000043	3906	5043	f															ATGAGTAGCAAAGACGATTATGTTTTTTCGAAAAGTGCTTTAATGAGTACAAAGGCCGGTAAGGAGATACTTAAACAGGCCATCTTAAGAGAGAAAGGCTATAAGCAATATCATAAGTACAAACTTCAATATGAAAATGAATTTGAGAATTTTACTAAACGATTTCTTCTGTCCTTACATAGAAAGATAATTTCTGACACTTCTCCAAATTCTACTCTATCTCAATTTGCGGAAGAAGTTGGTTCAACAGATATGGAACTTGATTCTTCAAAAATTGAAAATATAAAAACTCGTCTTTCTCGACCTGAAATTCTTGCCGACCGAGTCCAACGAATATTGGACTCTAATTTTGTTAAAATGACTTTTCCTGTGTTTAATGCTTTATTTGATGGTTCTGTATCATATTTTAAAGAAGATCTTTCCAATGAACTCCGCACTTCTATTATAGATGGTCATATCATAGCTATTGACTTGAGTGAACCTATGGATAGAATTATGGATAAAGATGAAGATCTTGAGTACTTAGATGATTATAGGTTAATGAATCCATATATTTTGGATATAGCAAGAGAAAAAATTTCTCATGCAGGTGACTCAGTTCTAAAGGCTTTTGAAGAGGGATTTAAAGACGCTAGGATAGGTCAACTAATAGACCATAAATTAAAGATGAAACCTGAATCAATTAATGATGAGCTTATGATAGGGTGTTATAAAAAATACCGCTCAATTATGGGTACTGCTGGCAGAAATATGGCCTTAAACCAGACCCCACTCAATGAAATTTATCATTTAGGAATGTCAAAAGCAAGCGAATCTGTAGGCTGTGGAAATGAGATGCAAGATGCAATCAATGAAGGCTCAATTAAAATACCTTCTTGGCCTTTGTATTATTCACTTATTGCTAATGATGTTAGAAAAGGTTTTCAACTCACTCTTAAGAAAAGCGAGATCTATTTGGATGAAGCAAAGCTAGCATTGGAATTTCTGCCTGAAGAATTTGAACTTAAACCATTTCTAATATTTTTATTTCTTACTGTAAACCATTATAATCAATATTGGTATCATGATATCACTAAACGAGACCTCTTTAAATATTTTGAAAGAACTATTCATCCCCTTACTCGTAAGTTCAATTGA
248	Ar_GS_HAYS_MAG_00143_000000000043	5064	6297	f	Replication-associated recombination protein RarA (DNA-dependent ATPase) (RarA) (PDB:3PVS)	COG2256							Replication, recombination and repair	L					ATGTATTGGACAGAACTCTACCGGCCAAAAAATTTTGAACACCTTATTGGTAATGAAGAAGTTAGATTCAATGTACTCAAATGGCTGGTAAAATGGTTTCCTGGAGCGAAACCTTTATTTTTAATAGGACCACCCGGAGTGGGAAAAACAACAATTGTTAAAATATTATCTTCACTTTTGAATTATGATTTAATAGAATTAAATGCTAGTGATACAAGAAGCGGTCCGCAATTAGAAAAATTAGTAAGTCCTCTTTATAATAACACTAGTATTTTTGGAAAAAAAATTCTTTTGTTTGTTGATGAGGTAGATGGTATTTATGGAAGGGAAGATATCGGTGGACTCGAAATTCTTATCAATATTGTAAAAGCATCGAATTTTCCAATCATATTTGTGGCGAATGCTAATAATATTAGATTAAAAAATTTATCTAAGCTATGCAAAATTTTCAAATTTCAACATATATCAGCGAACCTCTTATGGATGTTTTTAAATTATGTCTTAAATAAACAAGGCTATTCTCTTACCTGTGATGATAAAAAATGGATAGTGGAAAAAAGTAATGGAGACGTAAGAACTATGCTTAATCACGCCCAAGTTAAATGTACTGGCTACGGAATGTTTGACCGTGAAATATTTAAAGTTGATATTTCTGATGGTCTAAATGAATTTTTCCAGAGTAAAAAAAAGGATGATGCTAGAAAAATTTTGTTATCTTTAGATGGAAAATATCCTGATCCTAGATATGGTTTATCTTCGGAAGAACGAAGAAAAGATATTGTCAATTCGTTATTTACAAGCATTGTATCTTCTAATTTGGAGATAAAAAATTTATCTGTTCTATTAGATAGTCTTTCTCAAATTGATTTACATGTTGCTCGTATAAACAAAAATCGAAATTGGACTTTATTACGATATATAAATAATCTAATAGTTGAACTATTATATGAAAAAATACAAAATAATATTATCTCTTATCATCAGTATGGAATTAGTTGGCCAATAATGGGTCAAGTTTTCTCAAGAGGTGTACCTTTGCGTAGTTTAATCTCCGAGTTATCTTCGTCATTTCACGTTTCCTCTAGTACTTTTGGAATGATTTTTTTTCCATATCTGCTAAAAATTATTCATGATCAGAAAATCGATATTCATGACTTGATTTCCAATCTTATGTTAGATGAAAAATTTGTAGAAATTATTCAGAAAGAAATTCTGAGGTCGAAAAAGATTTGA
249	Ar_GS_HAYS_MAG_00143_000000000043	6293	6680	f															TTGAGCGAGTCTGATTGGATAAAATTATTGGTAAAATTTAAAGGAAAATGTCAAATATGTGAAAACCCCATTTCTACTGGTGAATATGCTTTATGGTCGAAATCATCCAAACAAATCAAACATTTGAATTGTAAAATCAATAACAATAATAATGAAACTCGAAAGGAGCCTGAAAAGAAATCTTTAAAACTACAATTAGAGTGTTTTTTGTGTAAAACTAGTGATAACATTGATCCTTATTTATTAAAGGAACTTTTGTATAATGAAAGTCAAGAAAATTCAGTATTTTTGTGTAAATTATGTTTGGAAAATCCTACATCTTATTTAAGGTATCAGGAAGTAATGCTTGAAAAAGTAAAAAAGATAGCAAAATTAAAATCTATATAA
250	Ar_GS_HAYS_MAG_00143_000000000043	6696	6909	f															ATGTCAAGTGAATATGAACACAATATTGCGAAATTGCTATTCGAAAAAAAACAAAAACTAGATCAATTATTAGAAAATCCACAAGAAAATAAATATGAAATACAATTATTGTCCGATGAAATTGAGACATTAAAAACATTATTCGAAAACTATAATCTTGGTATGGGTGTTTTTCGAAGAGCACAAGGTGGACGTTCTCAGTTACGCGAGTAA
251	Ar_GS_HAYS_MAG_00143_000000000043	7049	8591	f	Acetyl-CoA carboxylase, carboxyltransferase component (MmdA) (PDB:1OD2)	COG4799							Lipid transport and metabolism	I					ATGCACGAAGATAAGTTAAAGAAATTATACGAATTGAAAAATTTAGCTGAATCGGGGGGTGGTAAAGAGAGAATTGAGGCGCAACATTCTAAAGGTAAACTAACAGCGAGAGAAAGAATCGAACTTCTTCTTGATGAAGGGAGTTTTATTGAATTGGACAAATATGTAACTCATAGGAGCGATGATCCAGAAACTCCAAAATTCTATGGAGACGGGGTGATAACTGGATTTGGTTCGGTTCATGGTAGAAAAATCTTTGTGTATGCATATGATTTTACAGTTTTGGGGGGATCATTGGGAGAAATGGCATCCAAAAAAATTGTAAAAACTATGGATAGAGCAATTAAAGTAGGTGCACCTCTTATAGGAATTATTGATTCAGGTGGAGCTAGAATTCAGGAAGGAGTAATGAGTTTAGATGGTTACGGTGATATATTTTATAGAAATACCACAGCATCAGGAATAATACCTCAGATAACTGCTAGCATTGGCCCTTGTGCTGGAGGTGCTGTATATTCTCCAGCAATGACGGATTTTGTAATAATGGTAGAAAATATAGGTCAGATGTTTGTTACTGGACCAGAAGTAGTAAAGGAAGTTTTAAGTCAAGAGGTCTCTTTTGAAGAACTAGGAGGTACTTCTACACATGCAACAAAATCAGGGGTAGCTCATATGGTTGCTACGAATGAGTATGAATGTATGGAAAAAATTAAAAAACTAATATCTTTTTTACCTCAAAACAATTTACAAGAACCGCCTATCATCGAGACAAATGACGATCCGAATAGACTGGATACATCATTAATTGATATACTACCTGAAAATCCTTATCAGCCATATGATATTAAATCAATTATAACAAGCATAATAGACGATAAAGAATTTTTTGAAATTCATGAAACTTTTGCAAGCAATATTATTGTCGGTTTTGCAAGAATGGGAGGGAAAACAGTGGGTATTGTATCTAATCAACCTATGTATTTAGCAGGTGCTTTAGATATCGATTCCTCTAATAAAGCAGCAAGATTCATTAGATTTTGCGATTCATTTAATATTCCAATTATTACATTAGTTGATACCCCAGGTTATTTACCAGGAACTGACCAAGAACAGAATGGTATTATTAGACATGGTAGTAAATTATTGTATGCTTATTGCGAGGCTACAGTACCTAAAATTACATGTATCATTGGAAAAGCATATGGTGGAGCATATATTGCGATGGGAAGTAAGAATCTAAAAGCAGATATTAATTTTGCATGGCCTACTGCTGAAATTGCAGTTTTAGGACCAGAAGCAGCAATCACAATAATTCACAGAAGAGATCTGAAGAGTTCTCGAGATGCAAAAACAACAAAAAAGAAATTAGCAGAAGAATATCGGAAAAAATTCGCTAATCCATATATTGCAGCAGAGAAGGGAATCATCGATCAGGTTATTGATCCAATGGAAACGAGAACAATGATAATAGGTGCCCTTAACTCCTTATCGGGAAAAAAAGAAATTGGCCCATGGAAAAAACATGGCAATATTAATTTATAG
252	Ar_GS_HAYS_MAG_00143_000000000043	8603	10103	f	Acetyl/propionyl-CoA carboxylase, alpha subunit (PccA) (PDB:3U9S)	COG4770							Lipid transport and metabolism	I					ATGTCGAAAATTTCTAGTATCCTAATAGCAAATCGTGGAGAGATAGCCCTCCGTGTAATACGAGCATGCAAAGATTTGGGAATAAAATCCATATCAGTTTATTCAGATGATGATAATAGATCAATACATGTAAAAAGAGCAGATGAAACATATAGACTAGGACCTTCCCAGGCTTCTGAAAGTTATCTCCGTATAGACAAAATAATTGAAATAGCTAAATCCTCTGGGGCTGATGCTATACATCCTGGTTATGGATTTCTCTCAGAGAACGATGTATTTTCAAATGAATGTAAGAAAAATGGCATTATTTTTATTGGACCAACAGCAAAAGCGATGGAGTTAGCAGGTGACAAAATGAAATGTAAAGAAATTATGAAAAAAGCTGAAGTTCCGACCGTACCAGGAAGTGATGGAGTGGTTGATGATACAGAATTAGCTTTAGAAATAGCAAAGGAAGCAGGATTTCCAGTAATGCTAAAATCAGCTTTTGGAGGAGGAGGAAGGGGAATTAGACTAGTAAATAATGAAAAAGAACTTAGGCAAGAGTTTGAACTTGCGTCTAATGAATCCCGTGCAGCATTTGGGAAATCTGCACTATTTATAGAAAAATATCTTACTAATATTAGACACATTGAATTTCAATTGATCAGGGATAGTCAGGGAAATGGTAGACATCTTTTCGAAAGAGAATGTTCTATTCAAAGAAGACATCAAAAACTTATTGAAATGTCTCCTTCGCCAGTTGTAAATAAGGAAAAAAGGGAAAGAATAGGAGAAATTGCTGTTAGGGCATCTACAGCTCTTGACTATTTAAACGCAGGGACAGCAGAATTTTTGGCTGATGCAGAAGGAAATTTTTATTTTATTGAAATTAATGCTAGATTGCAAGTAGAACATCCAATTACGGAGATTGTTACAGGCAAGGATTTGGTGAAGTTACAAATTCACGTGGCTCAGGGTGACGAATTACCTTTTAAACAAGAGGATCTTGAATTAAAAGGCGCTGCAATAGAATGTCGTATCAATTCAGAAGATCCATTTTATGATTTTACTCCTTCAGTAGGATATGTTCCCAATTGTAATATTCCATCCGGTCCTGGAGTAAGAGTCGATACTTATCTTTATCCTGGGTGTAATGTGTCTGGTTATTATGATTCATTAATTGCTAAATTAATAACGTATGGTGCAGATTTTAATGAAGCACGCATACGAATGAAGAATGCTTTAACAGAGTTTACTATTGAAGGAATAAATTCCACTATACCAATCCATAAAACAATTATAGAAGAATCAAATTTTATTAACGGCAATATCTCTACTGATTATATCGAAAAATATAATATAATAGAAATGATGAAACATAAAAGAAATCAAGAATACAAAGAGAAAGCATATCCAGCCATTTCCGGCATTCTACTACAATCTGAATATATAAAAAAATCTAATTTAGGTCCACGAATAAGTCAAAGTCAAAAGCCAATGGAAGGAGGATTTGTATAA
253	Ar_GS_HAYS_MAG_00143_000000000043	10102	10615	f	Acetyl/propionyl-CoA carboxylase, alpha subunit (PccA) (PDB:3U9S)	COG4770							Lipid transport and metabolism	I					ATGGAATTTGAAATAGAAGGTAGTCCTAATAAAATTAATGCTGAATTAGTTTATAATAAAGGATCTGGTGATCTTATATTTGAAATAGATAATCAGAAATACAATTTAAAACTTTTAAAATCTAAATCTAACGAATTTGAATTTATTTTAGAAAATACATATCATTATGTAAAAATACTCCCTTCTACGGAAACAAAATATAAAATTTATATAGATGGAGAAATAGTTGAAATTAAGAAACATTCCAAAATAACAGAAATAATAGAAAAATCGTTAAAATCTAAAGGAGCAGTAAGTCAGGCTAATAATGTAACTAGCCAAATTCCTGGTAGAGTAGTTAAAGTCTCTGTTTCAAATGGTGATAAAATCAAAGAAGGAGATCCCATTGTAGTACTTGAATCTATGAAAATGCAAATTGCTATCAAGTCTCATAAAGATGGTACTATAAAGGATCTCAAAGTAAAAGAAGGATCGACTGTAGCAAGAAATGAAATTGTAGCAGTGATAGATTAA
254	Ar_GS_HAYS_MAG_00143_000000000044	0	1422	f	Asp-tRNAAsn/Glu-tRNAGln amidotransferase A subunit or related amidase (GatA) (PDB:3H0L)	COG0154					aspartyl-tRNA(Asn)/glutamyl-tRNA(Gln) amidotransferase subunit A [EC:6.3.5.6 6.3.5.7]	K02433	Translation, ribosomal structure and biogenesis	J			Aminoacyl-tRNA synthetases	COG0154	GGTATTAAAAATGGAGAATTTACTTCTGAAGAATATGTATCCCAAATTATAGAAAGAATAAAAAAAGTTGATAAAAAGATAAATTCATTCATAACAATAAATGACAATGCACTTGTTCAGGCACAACAGATAGACAAGAAAATAAGATCAGGTATTACAGTTGGTTCTTTAGCTGGCATTGTAGTAGGAGTAAAAGATAATATCAGTACAGCAGGATTAAAAACAACCTGTGCTTCCAAAATGCTATCCGACTATGTTCCACCGTACGATGCCACCATCATAAAGAGATTAAAAGATAAAGGTGCAATAATAATAGGAAAATTAAATCTCGATGAATTTGCAATGGGATCAACTACTGAATGGAGCAGTTATGGACTTACAAGAAATCCGTGGAACTTAGATTATGTATGTGGGGGGTCTTCAGGTGGCAGTGCAGCGAGCATTGCTGCACAATTATGTACAGCTTCCTTAGGATCTGATACTGGCGGTTCTGTTCGTTGTCCATCTAGTTTTTGTTCTGTGGTTGGATTTAAACCAACATATGGATTAGTTAGTAGATACGGACTTATTTCATATTCTAATAGTTTAGAACAAATTGGTCCTATAGGAAGGACTATATCTGACGTGAAAAAAATTATGGAAGTTATCTCTGGAAAAGATACTAATGATAACACAACAATAGACACGCAAAATAATTATATTTTTAACAATAATCATTCAGATCTCGAACAAAAAAATAACCAAAAGATTGGTTTATTAAAAGAATTAATAAATGGAGCTGATGAGCCTGTATATCAATGCATATATTCTGCAATAGATAAATTTAACGAGTTTGGATTTACAAGTGAGGAATCATCATTAAAATCATCAGAATATGCTCTTGCATCATATTATACAATTGCTACAGCTGAAGCAAGCAGCAATTTAGCAAGATTTGATAATATAAGATATGGATTCGAATTAAATCCAGATGATTACGAATGGAATACATATTTTTCGAAAGCAAGAGGAAATTTCGGAGATGAAGTCAAAAGAAGAATAATAGTAGGATCTTTTGTATTATCCTCAGGATATTATGGAAAATATTATCTTAAAGCGCAAAGAGTAAAGGATTTAATTAAACATGAGCTAAAAAATCTTTTCAAGAAATACGATTTACTACTTTCACCAACTGTTCCTGTTCTTCCTTTTAAAATTGGAGAAAAAATTGACGATCCATTAAAAATGTATCTAATAGATATTAACACAGTTTTAGCTAATTTAGCAGGTATTCCTGCAATTTCCATTCCTATCGGATTCAAAAATGGTCTACCTATAGGACTCCAAATCATGGCTGATGAATTTCAAGAGAAAAAATTACTTGATATAGCGGAAGTACTTGAAAAATCAATTAATATTAATACATCTTATCCAGATCTATAA
255	Ar_GS_HAYS_MAG_00143_000000000045	1	625	f	AAA+-type ATPase, SpoVK/Ycf46/Vps4 family (SpoVK) (PDB:3SYL)	COG0464							Cell wall/membrane/envelope biogenesis!!!Cell cycle control, cell division, chromosome partitioning!!!Signal transduction mechanisms	M!!!D!!!T					AAAGGTCCCGAGCTTTTATCAAAATGGGTTGGAGAATCTGAAAAAGGAGTCAGAGAAATATTCAGACGTGCAAGACAAGCCTCTCCATGTATAATATTTTTTGATGAGATTGATTCTATAGCTCCAATAAGGGGATTAGAAGGTGATAGTATGGTTGCAGAAAGAGTTGTATCACAATTACTTACAGAGATGGATGGAATTCAATCTCTTTCTGGTGTAGTAGTTTTGGCTGCTACAAATAGGGCTGATATAGTTGATCCTGCACTATTACGACCTGGCCGATTTGACAAAATTTTATATATCCCACTTCCAGACAAGAAAACCCGTAAGAGTATTTTAGAAATGAGTTCTAAAAATAAACCTCTTTCAAACGATGTGGATTTTGAAAAGATCGCTGAACTAAGTGAAGGTTTTAGTGGTGCAGAAACTAATTCAGTTGTAAATGTAGCAGTTTCTTTTGTCTTACAAAAATATCTATTAAAATATTCTTCTCCAGAAGAGGCAGCACAACATGCATCAGAAGCATCTGTATCAATTGAAAATTTTATTGATGCGGTGAAGAAGATAAAGAAACAACGAGAAACACAACCAGGTCAAAAAGTGACAGTTCCTTACTATAGGTAA
256	Ar_GS_HAYS_MAG_00143_000000000045	799	2164	f	Diaminopimelate decarboxylase (LysA) (PDB:1D7K)	COG0019							Amino acid transport and metabolism	E			Lysine biosynthesis	COG0019	ATGGGAGAAAATTTCCAAATTCAGTTAATCGAAAAAAGACTAAAAACTACAACAAATACATACACATTAAATAAATTTGTTAAACCATCTCAGATCATTGATTTGGTGTCACAATATGGAAGTCCAATGTATTTAATAGATGAAAATACTTTGCACTTTAAAGCTAATGAATTATTGAACGCTTATGTAAAATACAAAGGACCAAAGAGAATTGCATATTCAGTAAAAGCTAATTTCATTCCTTCTATATTACGTTCTTTTATGAAAGATGGAATTACATTTGATCTCACTTCAATCGGTGAATTATATTTTTTAAAAAGATGTAATATTCAATCAGAGCATGTTATCTATACTAGTATAACAGAAGAAGAAGAAGAATATGTTCAAGTCTTACGAAATGGTATAACTAAAGTAGTAGTTAGCTCATTCAATGGAATGACTAATCTTGTAAAGGCTGCAGAAAAAACTAATGTTAAGCCACAAACGCTGATAAGAATAAATCCAGAGGTTGGTGTAAAAGCTGAAATTCGAGCTTCATATAAAAATGGAAAATTTGGAGTACCATTTAATGGAGAAACAATTGATAGTGCATTCAAAATTGTTAAACATATTGTAAATAATGAATTTCTTAATTTTGATGGCTTCCACTTTCATTTAGGGTCACAAATAACTAATTTCTCTTGTTATTCTAATACATTCTCAAAATTAAACGCTTTTATTTCTAAAATAAAAAAGGATATTCCCTCGTTTAAGATCAACACTATTGATATTGGAGGTGGAACTCCCGTATTCTATAATCATCCAGTTCCTACTCCTAGACAGATGGCTGAAAATTACATCGCTAAACTTAATCAACTAGCAGATGATCACGGTAGATTTGAGTTGATTATCGAAAGTGGACGATTTTTGGTTGCAGAATCAGCTATACTCTTATCAAGAATTGTCAATATGAAAGAATATAATGGACATAAAATTGTTATTGTTGATGCTGGATATCATATTTTATTAGATTCAGCTTTGATGAAACAAGCGTATCCTCAGGAAGTGGTAGATAGTAATAATAATACTACTAGTTACAGAAGAAATTCTAGCTTATCTCCAAAGAATATTCATGTAGCTGGACGACTATGTGACACTTATGATGTATTTCCTTTATCAGAAGTATCTAACCTTGATCATGCTAAAATAGGTAATTATATATCATTTTATAATGTAGGAGCGTATTCTATTGTATTTAATATGCCGTTTCATTGCCAGACTAAGCCTCCTATAGTTATGAAAACTAGTTCTGGAGATTTTAAATTAGTTAGGAAAGGAACAACATATGAAAATCTTTTTGAAGAGGAAGGAGGCTGCATTTCCTAA
257	Ar_GS_HAYS_MAG_00143_000000000045	2209	2542	f	Acylphosphatase (AcyP) (PDB:1APS)	COG1254					acylphosphatase [EC:3.6.1.7]	K01512	Energy production and conversion	C					TTGATCCAAAACAATACTGATAGTAACAGTAACTCAAATAAAGAAATTAATGATTCATCACAGTATATTAGAGTACATTTGCTTATCTCTGGACGGGTTCAAGGAGTATATTTTAGGAAACATACTCAAGATATTTCACTACAAAATAATGTTTATGGATGGGTTAAAAATTTAGTGAATGGTGATGTTGAATGTATACTCGAAGGTGTAAAATCTAATGTTGATAAAGTTATAATATGGTGTCATCAAGGTCCACCTAATAGCCGTGTAGATAATGTTGAAATAAAAAATGAAAAATTTACCGGGGATTTTACTGATTTTAAAATAATGTAA
258	Ar_GS_HAYS_MAG_00143_000000000045	2597	2936	r															ATGACAAAATTCGGTATTTATAATGATTCACCTAAAATTTCATTTGACACTCATCTTGTAAATTTACATCCGGATCAAAGGGAAATTCTAATAGAATTGAGAAATTTTGTAAGATCTATTGGCGATAATGTTGTTGAAGATATAAGGCCTCATCGAATAGTCTATTCTAAAACATTATCATTTCGGAATTTCTTAGACGTACAACCTACTAGAGAAGAATTAATAATAGCAACTAAAAAAAATAGAAAAGAAATACCTGTAATATACAAAATTTCCAACAAGGAAGATCTTGAAAAATTAAAGGAAGAAATTATCCGGGCATATCAAAATATAAATTGA
259	Ar_GS_HAYS_MAG_00143_000000000045	3249	3561	f	Ferredoxin subunit of nitrite reductase or a ring-hydroxylating dioxygenase (NirD) (PDB:1FQT) (PUBMED:23844911)	COG2146							Inorganic ion transport and metabolism!!!Secondary metabolites biosynthesis, transport and catabolism	P!!!Q					ATGACGAAATTCTTGGTTGGAAAAGTATCAGATCTTTCAGATGGTAATATGACACATTTAACTGCAGGAGGACAAGAGATCTTAGTAGCGAATGTAAAAGGGAATTACTATGCTATTGGTAATATCTGTACTCATGCAGGAGCTGAATTACATGAAGGAGAATTAAATGGCAAAGAAATAACATGCCCATGGCATGGGGCTAAATGGGATATAACAACTGGTAATTTAATATGGTTTCCACAAAACCTAAAATCTGAAGGGTCTTATCCAGTAATAATAGAAAATGAAATGATTTATGTTGATGTTCACTAA
260	Ar_GS_HAYS_MAG_00143_000000000045	3644	4184	f															ATGGAAATATTAGAAGATCATGATCTCGCAAAATATCTATTCGATAAATATTCTACAAATCAACGAAAATGGAATTTTATAATCTCAACTTCTTCAGTAAAGGATGCTTTTTTTGATGCCATTGTTTCTAATCCTGATGAAGTTTGGCAATTAAAAATTGATTCTATTTACAAACCTAATCCCTTAATAATGGGTACGAAGACCACAACCGATTCTTCTATAATTGAAAAGAAATTGGCTAATACTTCTCAATTTGGATATAGAAAATTGGAGTCAAATGTACTCAAGAATTTAAGAACTATTTCTGAAGAGGAAAATAACAATTCTATCAATAGTATAGATGTTAATTTTCGTATTAATTCTCTTCTTTCGTCACTTGATCCAGTGAAACCAATTAAAGGTCATAATTATCTTTATGGACCTTTTATCTTTACAGAAAAAAATTTGGCCAAGTTCAATAATAACCAAGATGAAATATCTGAAAAATTATCGTATAGAATGCATGAAAATATCCGTAGAAAATATTCATCCTATGGATAA
261	Ar_GS_HAYS_MAG_00143_000000000045	4193	4811	r															ATGGCGGACTCATTAATTCAACTTTTTTCACAAGATATTAATCCAATAAGATGGATCTCTCGTTATTATAATAATTCACTATTATATTTGATCATAATGTTTTTATTTTATCATGGCATAGGAATAATTTTCTCTTTAATAGGAACATTAGTAATAGATAATTCAATACATGGATATGAAGAACCAGATCGTCCACTTTTTATGTTTCCGGTTATTTTAGCTGGTCCTATAGAAGAGTCAATATTTTTTGGGATCCCCTTCTATGTTTTTAATAATAACCTTTTTGTACTTGTTGGCGGGATAGCATGGGCAATGTTACATATCTTCAATACATATCCTATAGACCTTAATCAATTAGCATATGCAAATTGGTTATTTGTAATTCCATCCCTTTTTTTTAGTTTAAGAACGTGGATAAGTGGAAAAGGATGGTTCGCAATACTAGGCCATTCAATATGGAATCTTCTTTTCTTTAGTTTAAGTTGTAATTTTCAGGAAGCATATTGTTCATATAGTTTTGACAAGGAATATATAAGTATAGCATTACTTGCAGCTATCCTACTCACTATAGTATATTTAATGATGAAAAGAAGAAAAAATTTAAACAGCAATAGTTAA
262	Ar_GS_HAYS_MAG_00143_000000000045	5246	5666	f	Thiamin phosphate synthase YjbQ, UPF0047 family (YjbQ) (PDB:1VE0)	COG0432							Coenzyme transport and metabolism	H					ATGAAATTTAAAACACATTATTTAGTTTTTAATACAAAAAAACGAATAGAATTTATAAATATAACTCAAGAAGTAAGAAAGGTAATAAAAGAGAGTCAAGTTAGGGAAGGTTTATGTCTTGTAAATGCTATGCATATATCTGCTAGTGTATTTATTAATGATAACGAATTGGGACTACATTACGATTTTGAAAATTGGCTTGAAAAATTAGCTCCCCATGGTCCCATTGAACACTATAGACATAATGATACAGGAGAAGATAATGCCGATGCACATTTAAAACGTCAAATTATGGGAAGAGAGGTGGTTGTAGCTATAACTAATGGAAATTTAGACTTTGGTCCATGGGAGCAAATTTTCTATGGCGAATTTGATGGTCAAAGATCTAAAAAAATTCTCATCAAAATTATTGGTGAATAA
263	Ar_GS_HAYS_MAG_00143_000000000045	5754	5880	r															GATGGAAATATTATATGGATTAAGAGAAAAAAAATTGATGCTCATCAAACTCTTGGTGATATATTTAACATGAATGAACAGGTTAAAAATCTTAAAGATGAAACAACAGACATTTCAAAGAAATAG
264	Ar_GS_HAYS_MAG_00143_000000000046	108	336	f															ATGGGATGGATAAGCAAAATCGCAGGATATTTCTTTGGAATTTTAATTGTTTTATTTGGCTTTCTTTGGATTATAGCCTTAATACCACTATATGTAATATTAGATGGATTAATTGGATTAAATACAGTTATTTTAGGATTTTGTATTATTTATTCGGTTCATAAAGCAGGGATACAAAAGAAAAATCAACAAGAACTTCAACTAGATGGGCCAGTTATCAATCAATAA
265	Ar_GS_HAYS_MAG_00143_000000000046	1196	1436	f															ATGAAATTGATAAAAATTGATTTCAGACATCGTTCTACCATACTTATTAATAATCTGAAAAAATTTCTAAATGTTTCAAAAAATCATAAACACTCTATTAATTTATTTAACATTTTTAAAATCGGACATGACTACCTTGTGACAAGGCAACTTAATTGTTGGATTTGGAGTGCGACCAAAATTCTACCTATTGTCCTTGATGCTGAAGATTACCACGTGCTTTTGAATATCCATAAGTGA
266	Ar_GS_HAYS_MAG_00143_000000000046	1559	2594	r	Uncharacterized conserved protein related to plant photosystem II stability/assembly factor (PDB:2XBG)	COG4447							General function prediction only	R					ATGACTACGCTCATAGCTGGACTGCAAAATTCAGTTCTTGTGATTGAATCTTCTTCAAAGAGTGGTGGTGGATGGCAGACTTTTGAAAGTTTGAAAGGAAGTCATCCACAAAGCATAGCATTCGATCTTTTGAATCCAAGCAGAGCATATTGTGGAACATTTGACAAGGGTTTATGGAAAACTGATAATGGTGGGCAAACTTGGAGTAGTATTGGAAAGAATGAAATTTCCACGTCTAGTATAATGTCTGTTTCAGTCAGTCCTCTGGAAGAAGGAAATAATGGATTCAATAAGGTATATGTTGGAACTGAGCCAAGCGCACTTTATATATCAAGTGACGGAGGCGAATCGTGGGAAAGAATGAGTGGTCTCAACAATTTGGAATCATCTGCTACCTGGAGCTTTCCTCCTAGACCTTGGACTCATCATGTTCGTTGGATTGAACCAGATGTAAATAATTTAAACTATGTTTTTGTTGCCATAGAAGCAGGAGCTCTAGTTCAGAGTCGTGATGGTGGCAGAACATGGATCGACCGAGTAAAACAAGGTCCTTATGATACTCACACTTTGGCAACTCATAGGAAAATGCCTAAGCGGCTGTACTCTTCTGCAGGTGATGGTTATTTTGAAAGCTTTGATTATGGAGAATCTTGGAATAGTCAAACAGAAGGACTCAGACATCATTATCTCCATGGGCTTGCTGTAGATTCATCTGATCCCCAAAATGTAATTGTATCAGCTTCTCTAGAGGCTTGGCAAGCACATAATATTGAAAATGCCAACTCTGTATTATACAGAAGATCGGCAGATGGCGAAACCTGGAAGAATGTTTCAAAAGGTCTTCCTGAATCCAAAGGAACAATAATTACAATTCTTGCCTCAAACCCAAATAGTTCTGGAGAATTTTATGCTCTCAACAATCGTGGAATATTTATCTCTGATGATTCAGGTATTTCTTGGGTAGCGCTTGAAATCCCCTGGCCCAAAGAATATCTTTTGCAACATCCTTGGTCCCTAGCAGTCGGAAAAGAATAG
267	Ar_GS_HAYS_MAG_00143_000000000046	2637	3198	r	FMN reductase RutF, DIM6/NTAB family (RutF) (PDB:1EJE)	COG1853							Energy production and conversion	C			Pyrimidine degradation	COG1853	GATTTACCGTGGAATGATGAAAGATCAAACCAATTTATAACAAATGTAGGTTTGATAACAAGCGATGGTCCTTTTGGGCCAAACGTGATGGCCTGTGAATGGACACATCATATATCCTACAAGCCTGGTTTAATAGCTGTTTCTCTGGGTCATACAAAGGCTACAGTTGAAAATATCAGAACGTCAAAAGAATTTGGTATTAACTTGTGCGCAAGTGATCAATCTGTATTAGCTAGTGTAGCAGGTGGTTACACCGGTGCTAAGTACAACAAGGTCAATGCATTAAAAGAGCTTGGCTTTGAATTCTACAAAGCAAAGAGAATAACCTCTCTTATGATAAAAGGTGCTGTACTAAATATTGAATGTAGATTATATAAAGAAATTACTCTAGGTGATCATATTACGTTTGTTGGCGAAGTTATTGAGGCTTCCAATAATCCTGACAGAGTACCACTCGCATACCACGGAGGAAAGTATTGGATCTTGAATACAAATGTAGTAAAACCGTCTAATGAAGAACGCGATAGAATAAAAAAAGTAATTGAAAAATATTCAAGATGA
268	Ar_GS_HAYS_MAG_00143_000000000047	1	181	f	3-mercaptopyruvate sulfurtransferase SseA, contains two rhodanese domains (SseA) (PDB:1BOH)	COG2897							Inorganic ion transport and metabolism	P					CTATATCAAAATGCGGGTGTCACTCCAGATAAGGAAATAATTACTTATTGTAGAATAGGAGAACGTTCTTCACATACATGGTTTGTTTTGAAACATCTCCTAGGATATCCAGCAGTCAAGAATTATGATGGCTCCTGGACAGAATGGGGAAATATGATTGACAATCCAATTGAAAAATAA
269	Ar_GS_HAYS_MAG_00143_000000000047	184	856	r	Sulfur carrier protein TusA (tRNA thiolation, molybdenum cofactor biosynthesis) (TusA) (PDB:1DCJ) (PUBMED:23894086)!!!Glycine cleavage system protein H (lipoate-binding) (GcvH) (PDB:1DXM)	COG0425!!!COG0509			Pathway modules; Carbohydrate metabolism; Other carbohydrate metabolism	M00532	glycine cleavage system H protein	K02437	Translation, ribosomal structure and biogenesis!!!Coenzyme transport and metabolism!!!Posttranslational modification, protein turnover, chaperones!!!Amino acid transport and metabolism	J!!!H!!!O!!!E	Photorespiration	M00532	Glycine cleavage	COG0425!!!COG0509	ATGATTATCGATAATTGTAATTTTCCTGATAATTTATTATATGATACTGATAATTTTGTATGGGTTGATGTTTCTGATGAAAATTGCATAAAGATAGGTATAATACCTATATTATCATTTATTTCAGGTAAACTCAAGTCAGTTAAACTCAAAACACGAGGTACTAATATTGAGAAAGGTAAAAGCTTAGGTTCTATAGAAAGCCCAAAATATTTTGGAATAGTACGATCTCCTCTTAATGGAAAGATAAAAGAAATTAATGAGTCGATCTTATCCAAACCTAAACAAGTGAATGATAGTCCATATGAATTCGGTTGGTTATCAACAATTGTCCCCTCTAATTTGTATGAAGATCTTAATGGTTTACAAAATATAGGGGAGTGTTATACTAAATTTAAATCTCTAATAGATGACTTTCACGTGCGTTGTTTCAAGGCCTATCCAGACCATGAAATGTATGAACTAGGTACGGAATGTGCAGCAACTCTTACAAAATTGGATGAGTTACTGACTAAAATCAATATAGGTGAAATTGTTTATTTAGCATCAGATGATATAACTGCAGATCTAGAATTGATTAGATGGTCCACGGAGAGATCTCAATCAATATTAGAAATAAGAAAAGAAGGTCCCATCTTTCACTTTCTAGTCAGAAAAGAAAAAAATAATTGA
270	Ar_GS_HAYS_MAG_00143_000000000047	1501	2062	f	Uracil-DNA glycosylase (Udg4) (PDB:3IKB)	COG1573					uracil-DNA glycosylase [EC:3.2.2.27]	K21929	Replication, recombination and repair	L					ATGCTTGAAAATGATACACTTGCTAAAATAGCTTTAGATATCAAAAATTGTAAATTATGTTTATTGTGTAGTACAAGGAAAAATACGGTTCCTGGTGAAGGAGGTTTTCTTAAGAAATTATTGATAATAGGGGAGGCTCCAGGTTATCATGAAGATCAATCAGGAAGACCTTTTATTGGAGCAGCTGGAAAAATCTTAAGAAACACATTATCAAAGAATGATATTAGTATTCAAGATGTATTTATTACAAATATAATAAAATGTAGGCCTCCAAATAATAGACCACCATACATTAATGAAAAAAAAATCTGTATTCAATATTTGGAGAGACAAATCTTGTTACTTCAGCCAAAAATAATATGCTTACTGGGAAATGTAATTAGTTCGTATATCCTGGGTATCAAATCAATTACAAAGGAAAGAGGTAGAATTATCCACAAAAATGACTTAAAATATTTTGTTACTTATCACCCAGCTGCTATAATTTATAATCGAAATCTTTTAAATATATTTGAACAAGATATAAAAAAACTATCGGAATACATATCTTTCAATTATTAG
271	Ar_GS_HAYS_MAG_00143_000000000047	2145	2766	f	Ribonuclease HI (RnhA) (PDB:1LAW)	COG0328							Replication, recombination and repair	L					ATGCGTGCAGATGATGATAATGTTCAAATAAAAAAATTAACTTGTACATTTGATGGCATGTGTCAACCTGTAAATCCTGGAGGAGTAGCATGTTATGGCTTTACCATTCAGGAAAAAAGAAATAATGAAATTTATCAAATTTATGAGGAAGGAGGAATTGCCTTTGAACCATTTTCTAAGGAATCAAGTAATAACGTTGCAGAGTATATTGCATTAATAAAGTTATTAGAATGGCTTCTTGCCAAAGGCTACAACAAATTTAGCATATTCATAAAAGGAGATTCCCAATTAATTATTAACCAACTTTCAGGTAAATATAAAGTAAAGTCAGAAAAATTAAAGATCTATTTTGATAAAACTAAAATCTTAATAAAAAAATTTGAAAATCTCCAAATAGAATGGATAGCTAGAGAAAAAAATAATGCTGCTGACACTTTAGCTAATAAAGCATATATCGATTTTATCGATAATAATTATGAAAGATTATATAGCAAATTAAAACCTTATTTTGCAACGGATAAGCAAATTAAACTATTAAGAAATTTAAAAATTAATTCCTCTAAATACCTAAGTAAAATTGAAGCAAATAGATATTTAAAGAAGTATAATAATAAAAAATGA
272	Ar_GS_HAYS_MAG_00143_000000000047	2828	3266	f															ATGCCGAGAACAAAAAGTTCAGGAAAATCTTCCGAAAAGATAGGAATTCCAGAATGGATAGAAGATGAGATTAAATCCATACAATTTACAGAATCTGAAATAATAAATCGAACAGGCTATATTTTGGAAATTTATTTGAATGACTACAAACTAGACATACAACTTTATGAAGCATTACCTGATGGAAGAACTATAGTAGAAGGCATAACTATACCTCCTTCCCAAGATACATCAAAATTCATGAAGGGTTTTGTTTATGAATTCAAGATTAAAATGTCGAGAGGAAAACTTAGTGATAAAACTATAGAATTTCTAAAATCACAATTTTTGTTAGAGATGGATTCAATATATCAATTTGAGTTAATGGAGTTACAGTTGATGGATGTCGAATCTGAAGAAAGTTCACAACACTCACTTGACGATACTGAAGACGTTTAA
273	Ar_GS_HAYS_MAG_00143_000000000047	3324	3786	r															GACAAAATTATTAATTATACAAACACTGCAATTTCTGATTTATGCACAATGAGTAGAGAAAACTTTAATTCAAGAAGAACTATCAAAATATTCTTTTTTGGAATGGTTCTTACTTTTTTTGCATTTGCTTGTCTAGGTGCATCATTTCTTGTACTAGGTGGTACTATAGAGTCTGATCTGGGATTATATGATTCTATCTTAGCTACTGCCGCTTCAACTGAATTAGGTAGTTTACCTATAACAGTGGGTGGATCCGGATTAACTGAAATTGGGTTGTGGGCATATGTCTCGGGTCTTAATAATGTGCCTTCACTTAATGAGGTTTTGAAGGATTCACATTTAGATGTAATAATTTCTTGGCGAATTGCATCTTATCATATTCCTCTGATGATAATGTGGCTTGTGTTAATGAGACTTACGGTAATTAAAAAAATCACGTCTAAAACTGATCAAAAATCTTAG
274	Ar_GS_HAYS_MAG_00143_000000000048	1	715	r	Nitrous oxide reductase accessory protein NosD, contains tandem CASH domains (NosD) (PDB:2KZW)	COG3420							Inorganic ion transport and metabolism	P					ATGAATAGCACACTAATTATTTATATCTTGGCAGTAGTTATCTCATTCTCTGCCGTTACAGCAGTAACAATTCAACCCCTCTCTATATATGCTCAAACCCAACCAACACAACAACAACCATCAACACAACAACCATCATCACAACCATTAGCCATAAGTCCATCATGCGGTCAAGTTATTACACAAAATGTTGTATTAACCTCAAACTTGAATTGTGCAGAAACTGATGGTCTTATAGTAAATGCAGGAGATATTGTTATAGACCTTAACGGACATACAATATCTGGTCCAGATGTAGATAGCGATACAAAGACTTCAAGTAAAGTTGGAATAATGATACCAAACGTAAACAATGTAGTAGTTCAGGATGGTACTATTGAAGGATTTCAAGCAGGTATTTTAATGACGGGTTCTCAAAATGTTGAAATAAAAGGAATAGTTGCTAAAAATAACCAAATAGGATTATTCAGTACCGGTTCCACTATAGTTAATGCACATCTATCCATAATTATGAATAACCAAATTGGTATTGCAGGACATTCTACACAACAAAGCACTATTGAAGATAACATCCTTTTCCAAAATACATTGGCAGGAGTAACATTAGTTAACTCAGATAACTCTGTTATCACTTTGAATTCTATTACTGAATCTGGAAATGGTCTTTATGTAGACAATCAAAGTAACCAAAACAATGTTAACTTTAACAATGTT
275	Ar_GS_HAYS_MAG_00143_000000000048	1165	1492	f	Cadmium resistance protein CadD, predicted permease (CadD)	COG4300							Inorganic ion transport and metabolism	P					ATGGCAGATTCAGGCTACTTGATAATTTTAGGTATATCAGCATTTGTCTCTACAAATATTGATGATATTTTTTTAATTATTTTGTTCTTTTCTAATTCATTAAAATTTCCACCTTATCAAGTTGTAATTGGACAGTATATAGGAATTGGATTATTAGTAACAATAAGCATAATAATTTCTTTTCTATTCCTAGCTATTCCATCATTCTTTATAGCTTTCATGGGTATTATACCTATTATAATTGGTATAAAGAAATTAATAGAAACTATAAAAAAGAACCACTATTTGCCATTACCAACAATACCGCTGGTAATATCTTCATACTAG
276	Ar_GS_HAYS_MAG_00143_000000000048	1503	1656	f															ATGATAATGACAGCTGTCTGGTGTAGTATAGGCTATTATTTAGTAAATCATAGTTTTGTTGCCACTAGAATAAGACTTATTGGTCATTTAATTTTACCTTGTGTATTAATTGGACTTGGAATATACATAATGATAGGAGAATTAATAATTTAA
277	Ar_GS_HAYS_MAG_00143_000000000048	1834	2809	r															ATGTCATTATCTTTAGAAAAATCAGTAATAGTAACGTTGTCTATTATTGCCTTCTGTAGTATTACTTTTTTTTTAACTATAGATAAAGTCATGGCGCAAGGAGCAGACATTGATATAAAAAATAGTGATGATGAAAAAAACAAGATAGAAGTTATTTCAAAAATTAATTTAGAAAATATATCAAGAACAGGATTAATTAAAGTAGTTGGTGTAATTAATGGTGAAGATTTTGTCAAAAATATTCCTTTAGATAAGATAAAGGATACCACCAAAAAGTTAAAAGTTATCTTCTCCATGAATAAAGACAACGAGATAAATAGTGCGCATAAACCAGATGAATTTTTTGTTTGTGCATATCATGTAAAAAATCCTAGCAATATAAAATCAGAATCTTTTGGTAAACAAAAAGAAGATACTATTGTAGACAATTTTGATTGTAACGAAGGTGATATACAATCAACTACTAGTCCAACTGAGGCAAATTTATTTAAAGCAAATTCACAAGTTTACAATAAAACTGCTACATATTATAAGATGTATTCAAAACCAGATGTAGTATCATTTGCTACTCTTGCTAATGAGACAACAAAGACCAGTAAGGATATCTCTAATCTTAAAACGGATATTGCAAATAATGGTAATGATGAAAATAGCAATAACAAACCGGTTAAGGTAAAAATAATAGTGCCAATGGAAGATAAAAAGAATGCTAAAAAAATAAAGATTATGGCAATGCTTAAGGGCCAAATTAAATCTGCAATAGTGGATGTTCAAAAGGAATTTGACAGAATAGGAGGATATACTATTGAAAGAACATTTGCGTTTGACAGAAATACCGATATCGGTCCAATAAAAATTGGAGATAGATTTCATACATGTGTAATAGGAAAAGATTTGTATCCACCTGAAGGTTCTGAATGTGAAAAAAGACTGATCAAAAGTTTAGATAGACCTAATCCTTTAGCAGCACGATAA
278	Ar_GS_HAYS_MAG_00143_000000000048	3180	3402	f															ATGAAATTTGAGAGGAAATCAGGTTTTCTAAGATTAAATGGTATTCATATGACAGAAGGAAATGATAACGAGCTTGTTGAAATACAATCAAATTGGATTAAAATAATAAAAAATGAAGATATACTTTCATCCTATTTAGAGTTAAACAAAATCATATCAGAAATCAAAAAAAATTCATTGAGATACAAGAAATCGCAAAAGAAATTTCTGATGATACCATAA
279	Ar_GS_HAYS_MAG_00143_000000000048	3769	4642	r	UDP-glucose 6-dehydrogenase (Ugd) (PDB:1DLI)	COG1004							Cell wall/membrane/envelope biogenesis	M					ATGGTAAAAATTTCTATAATTGGGTCCGGAGTAGTTGGCTCTGCAACCGGCAAAGGATTTCATAAGCTAGGTCACGACGTTCTTTTCTATGATATTTCTAAGAATAGGATGGAAACGTTAAAGAAAGAAGGCTTTAAGATTTCTCATAACGTCAAGGATGCTTTACAGCACAGTGATATCACCTTTGTTTGTGTTAATACACCGACTGGGGAGAATGATGAACAGGATTTATCACAAGTCAAATCTGCTCTGTTTTCAATTACAGAGGCACTAAATCAATCTAAAAAATATAACCTGATAGTTTTTAGGAGTACTATGTTGCCAGGAACTATGGATGAAGTAGTAATTGATTATCTTGATCACGAGTGTAAAAAAACTAGAGGTAAAGATTATGATGTTTGTTATAATCCAGAATTTTTACGACAAGAAAGTGCATATGAAGATTTTTTCATTCCTGATAGGGTAATTATAGGAGAATATGTTGAAGACAGTTCCAAATTATTACAAGAATTGTACAAACCACTTACCGAAAAAATTATTGTTACTAGTCCTAAGGCTGCAGAGATGATAAAGTATACATCTAATTGCTTCTTGTCATTAAAAATATCATTCTTTAATGAAATTGGCATGTTATGTAAAGAAATAGGTATAGATGATAGAGCCGTAAGTTTAGGTGTATCCCTAGATAAGCGTATTGGTAAATATGGAACTATTGCAGGTAGGCCATTTGAAGGAGCATGTTTGCCAAAAGATACTAAAGCCTTGTCTACATTTATCAAAAAAAGAGGTTGGACACCTGACCTACTTAAAGTGACTTTAGATATAAACAAAAAAATTGAAGAATTAGTAACAAAAACAGCATTAACAAAATAG
280	Ar_GS_HAYS_MAG_00143_000000000048	4896	6342	f	Glycosyltransferase, catalytic subunit of cellulose synthase and poly-beta-1,6-N-acetylglucosamine synthase (BcsA) (PDB:4HG6)	COG1215							Cell motility	N					ATGGATTCAAGAGCATCAGAGGAAATTACGATTGCTTTAATTATATCTGTATTATCTGTACTTCTCATTTTTTCTATACTATATGTTATTTCACCACATATTTTTAGTAAAATATCTTTATTAGAACCAATTCAATCCCTTGTCTTAAAGATTTCTGAATTTATGGGATACATTGCTATTAATTACTATCAACTCGTCTGGATATACATACCTCTTGGCATTATAGGGCTTTGGAGATGGAGTGTCTGGATATTTAAAAAATTGGCATCGTTTTTGTACAAACCTAAAGTCTCTTATAATGATAGAAGCTATCACAAATATAGTATAATCACTCCAGTTTATAATGAAGATCCTAAAATTTTTGATCAGGCAATAAGATCGTGGATTAAAAATGAACCTAATGAAATCATCGGAGTAATAGACCAAAGTGATAGCCGTTGTATTGAAATATTCAATTCTTTTGCAAAAGATTATTCATTCATGAAACTTATCATAGCAACCAAACCTGGTAAAAGGCCTGCTCTAGCTGAAGGAATAAAAGTGGCAAAGTATAAAATTGTTGCTCTGGTAGATAGTGATACAGTATGGGATGAAAACATTAGGAAATCAATACTGTCTCCTTTTGACGATCCGCTAATAGGAGGCGTTACAACAAGACAACATCCTATTGAAAGAAATACAATATGGCAGAAAATAACAGACATTTTTTGGGACATGCGAAATTATTATGACTTACCTGCTCAGACTGCAATGGGTCAGGCTCTTTCATGTCTATCGGGTAGAACTTCGTTATACAGAAAAGACATTATAATTGAAGATTTGGATAACTTCCTGAATGAAATAGTCTTAGGAAAGAAAAAAGAATCTGGAGAAGATAAATGTTTAACAAGAATTGTTCAAAGCAAAGGTTGGAAAACATACTATCAGAGCAATGCTATAATATACTCATTTGCTGCCCCTGATTTTAAGACTTTTTGGAGTCAACGATTAAGGTGGTCGAGGAATAGTCATAATTCTGATTTAATAAGTTTATGGAATGGGTGGGCATGGAAGCATCCATTTTTAGCGTTTTATATAATAGATAGATTTATTTCCATCTTTACATTATTTTTTGGTCCAATATTCTTTAGTATATCAATATATTTGAATCAATATGCATTAGCTGTATCCATTTTACTTTTATGGATGATAGGCAGAGGAATTAAAATTCTACCACATCTTAAGAGACACCCTAAAGATATTATACTTCTTCCAGTTTATGTAGTAATCAATTTTATGATTGCTATAATAAAACTATACGCATTAGTAACAATCAGAGATCAAAAATGGATTAGATCCAAGAATAGAAAAGCAGTGACTTCAACATTTAAAAAAATAAAAAATTTAATACTAACTACTGAAATAATAGGGTCGTTAGTTTTTATCGTAATTTTCATAATACGTTAA
281	Ar_GS_HAYS_MAG_00143_000000000048	6398	6608	f															ATGGGAAGAGTAAACAAAGGTATTAACTGTAGCGTAAAAGGATGTACCGAACAAGCAGAAAAATCGATGAGTGAGAGTAAAGGACGAATGGCTGATGACTTGGATCTTTCCTCCACTAGTAAAAGAATCTATTTATGTAGAAATCATTATAAAGAATGGAAAAAAGCTACAAAAGAAGATCGAGAAACAGAAAGAGCAAGATGGAAGTAA
282	Ar_GS_HAYS_MAG_00143_000000000048	6633	8553	f	Threonyl-tRNA synthetase (ThrS) (PDB:1NYQ)	COG0441					threonyl-tRNA synthetase [EC:6.1.1.3]	K01868	Translation, ribosomal structure and biogenesis	J			Aminoacyl-tRNA synthetases	COG0441	ATGCGTTTATTACAATTGCATGCAGAATTTATAGAATATGAACCTGTTGAAGAGGAACTTAATGAAGCAGAAAAAGATATAATAAAATCTAACACAAGATTAGAAAGCTTAATAGTTGTTTTTGTATCAGTAGAAAAAGAAGATAATATAATAATTATAGAAAAAGCAGTAGAAGAAATTAAAAATTATGCAGAAAATTTAAAAGTTAATAGATTATTAATTTATCCTTATTCTCATTTAAGTTCTCGCTTAGCCTCTCCAAAATATGCGTTTGATATTATCAAAGAATTGGAAACAAAATTAAGGAAGATAATAAATGACGTCAATAGAGCTCCATTTGGATGGACTAAGAGATTCAATATAAAAATAAAAGGTCATCCATTAGCAGAAAATTTTAAAGTAATATCGGATGTGCAATTTCCTATTAAAGATAAAGACGAGGTATGTCAGAAAGATGAGTTAAAACAACAGGTACTTGATATCGAGCCTATTTCTTCTGCTTTAAAGTCAGAAGAAAGACAACAAGCCGCATGGTTCATTCTCGATACAAATGGGATATTAATACCATTAGAAATATTTAAAATTGAAAAAAATAGTAATTTGAAAAAATTTGTAGAATATGAAACCTCGAAAAGAAGAGCTGCTGATGAAAAACCTCCTCATGTAGATCTTATGAAGAAAATGGCGATCGCGGATTATGAACCAGCTTCTGATGCAGGTAATATGAGATACTATCCAAAAGGGAGGTTAATGAAATCGTTGATAGAACAATTTGTGACCAAAAATGTTCTTGAATATGGCGGAATTGAAGTTGAAACTCCAATAATGTATGATACAAAACATCCATCCATGGAAAGTTATTTTAATCGTTTTCCTGCCAGACAATATAATATAGTATCAGATAATAAACAGTTATTTTTACGGTTTGCAGCATGTTTTGGTCAATTTTTAATGGCTAAGGATTTTCATATTACATATAAAAATCTTCCATTGAAACTTTATGAATTAACAAGATATAGTTTCCGTAGAGAAAAAAGTGGAGAACTAGTAGGATTAAGAAGATTAAGAGCATTCAGTATGCCTGACTGCCATGCATTTTGTAAAGATCTACAACAAGCAAAAGATGAATGTTTAAAACGTTTTGATCTCTCTCTAAATGTATTAAACGGATTTGATATAAAAATTGAAGATATAGAAATGGCAATAAGATTTACTGAAACATTTTATAATGAAAATAAAGAATTTGTTGCTCAGATTTCTCAAAAATTTGGAAAACCCATATTAGTTGAAATGTGGAAGGATAAATTTTTTTATTTTATTTTAAAATGGGAATTTAATTATATTGATAGTCTAGGAAAAGCAGCCGCTTTATCAACTGACCAAATTGATGTAGAAAATGGAAAACGATACAATATTGAATATATCGATGAGCAAGGAAAAAGACAAAATCCAATAATATTACATAATTCACCTAGCGGAGCTATAGAAAGAATTATTTATACTCTATTAGAAAAAGCTGCTAAAATTAAACAACAAGGTCTAAGACCTCAATTTCCTATTTGGTTATCCCATACACAAGTTAGAATCATACCTATTAGAAATGAACATTTACGATTTGCAGAAAATATAGAGAATATTCTTTCCCAAAGTTACATAAGGAGAGATATAGACGACAGAACAGAATCGCTTAATAAAAGAATAAGGGAAGCAGAAACAGAATGGATTCCATTCATATTGGTTATTGGAGATAAAGAAGTTAAATCTACTATTTTGGTAATACGTGATCGAAGAACAGGTAAACAAATTGAATCCAAGATAGAAGAACTAATAGAATTTGTAAGAAAAGAAACAAGAGATAAACCATTTATGCCATTAAATTTACCCAAATATCTTTCAAAAAGACCACAAATAATGGTTTAA
283	Ar_GS_HAYS_MAG_00143_000000000048	8680	9793	r															ATGCATGGCTTTTATACTAGAACATCTCAAGCTAGAGATACAAATTATGATCTTCCAAAAAATTATTTTGAAGAGAGTTTTAAGATTCTTTCATCTAATGGATTAAATCATGTTCGATTCTTGATTTTCTGGGAATCTTTTGTAAAAAATCCTAAAGAGTTCATTGCAGAATTAAAGACTGTCGCAAACGCTGCTGACAAATATAATATTAAAGTTCTGTATGATAACCACCAATTTCATACATCATCTTATCTAAATCCTCAACGAGGTACTGGCTTTCCATTTTCATTATTTGAAGCCGATTTCGCATTTTTTTATGGAAGTGGTGGTGGTACCAAATATCCTACCGCTAAAGTATGGTGGACAAATTGGTGGGATAGAAATGTTCGTGACAAAGATGCAAATGATGGCTGGACGTTACAAACAGAGTTTTTTAAAAAAGTTCTCGAAACTGTTGATAATCATACAAGTACTATAGGTTATGAAATTTTAAGTGAACCACAAGTTCATGACAAGAATCAATGGGAGAAAATAGGAAAATATAATAAATTTATGGCAGATTTTCTTAGAAAATATACAGATAAAACTATTGCTTATAGTATGAATATTCCTGTATCATTACAAAGTCCTATTGAATTAAATCCAATTAATCTAGCAAAAATGGCACCAAAAAATGTGAGTAATCTTGTATTTAAAATAAGCGTATACGGCGTCCCACAAGAAAATGAGTATCAAGAATCAAGGTTGAGTAATTTTGTTCAAGCTGCTGAACTGGCAAATGTTCCACTCTATGTAGGAGAATGGAATAATGTTCAGAGAGATAAGATTATTGATGAAGAAGGAGAAATTATTACCTTTATTAATGAAACATTTAGCAGTATTAATCAGAGTGAAGCCAATAAATTAGTATCTGTGTTTAAGAATCTTGATGTATGGGGATCTGCATTTTGGCAATGGAGAGTTGATTCTCATCAAGTCCAAAACTTTAATTTGATTAATATAACTAATGGAAAGATAGAAACTACGCCTTTTTTTGATATAGTGAAAACTGCATATCAGACAATTTATGGAGATACCCAAAAAACCCATTCAAATACTACAACACTAACCTAA
284	Ar_GS_HAYS_MAG_00143_000000000049	1	874	f	Flavin-dependent oxidoreductase, luciferase family (includes alkanesulfonate monooxygenase SsuD and methylene tetrahydromethanopterin reductase) (SsuD) (PDB:1BRL)	COG2141							Coenzyme transport and metabolism!!!General function prediction only	H!!!R			Pyrimidine degradation	COG2141	GAATCACTATGGGTATATGATCGAATGCTATGTGCTATCAATCCTCAACAGCCATATCCTGGTACTCCAGATAAAAGAGAATGGCCTGAATCTTTTAAGAATGTTTTAGATCCATTATCTACATTAGCATATATCGCAGCTAAAACTTCAAAGGTAAACTTGGGAACTTGTATTATTGACATGATATTCCACAATCCTATAACTCTTGCCAAAGAATTTACTACAATCGACATTTTATCTGAAGGTAGAACAATTTGTGGTTTTGGTATTGGATGGTCAAAAGACGAATATCTTGCAGCAAATATCCCTTATGAAAAAAGAGGAGAAAGAGCAGAGGAAATTCTTCAGGCAATGAAAAAGGTTTGGACAGATGATATTGTAGAATTTAATGGAAACTTTTACAAAATTCCAAAATCAATAATTGGTCCAAAACCTATTCAAAAACCTCATCCTAAAATTTTGCTAGGAGGATTCTCACCAAAGACGTTTGAGCGTATGGCCAAATATGGAGATGGATATATAGGAGTTTTAGCAGGATCATTCGAATACTTTCATAATTCTATTAAAATGTTTAATAATGCTATTGAAAAAAGGTTGAGGAGGAGGAAGAAGAAGAAGAAGAAGAATGAGAAAGATTTTGATCTAACTATTCTAACTTATCAGAATCTTTTTATACGCAGCCCTGAAACTGATCGTCCTAGTCATCGTCTGCCTCCTATGACAGGAAAAACAATAGATGAAATTGGTTATGATTTGTCTAAACTCAAAAGTTCTGGAGTAGACAGGATAATTCTTGCCGTTAATGTAGAAAAGAATTATGATGTAAATGAAACTATTGAATTTGTTAAAGAACTAAGAAAGTTCTACCTCTAG
285	Ar_GS_HAYS_MAG_00143_000000000049	1110	1668	f															ATGTCAAACTTAAAAGATGAAAATAAAAAACAAAGTAACACCATAAAAGATGAAACAAAGAACTTTTTAGACCAACAAAAACAACAAATGGCAAATACTACATCAAATATTTCAAACACAACAAATAGGGTCAATGACAATTTCAATGAATATCAAAAAACAAATAATGAAATCATTGAGAAAGGTATTGATACTACTAATAAATACCAACAAGAAACTATTAACACAATTCAATCAATTTCAAACAACTCTATAGAATTACAAAAAAATATTCTTAATACTTATCAATCAGCTTTCTCAAGATTTTTAAATGATACATCTAAATCTTATTGGAATAATTATATGTATCCAGAAAGATATGCTGATGTATATAATAAAACCAGCCAAAACATTACAGATAGTACAATCAATGCTAATAGAAGAATAAATGATTTAGTATTAGGATCAACAGAAACCTTTAACAAATCAATAGAAATTGCACAAAAATACTATAATGAAGCAGCTCAAAATTACTTTAACTTTGTGAATAAGATAGAAAAATCTTATTACAATCACTAA
286	Ar_GS_HAYS_MAG_00143_000000000049	1846	2242	f															ATGAAATGTTTATCTTTGAAGCAACCATACGCAGACTTGCTAGCTTTTGGTGAAAAGACAATAGAGTTAAGAAAATGGTATACTAAATTTAGAGGAGAATTTCTAATCCATGCTTCAAAAAATATTGATCTACAAGCTTGTGAGAGGTTAGATATTGATATTGACAAGCTTACAATAGGGGCTATCATTGGTTCTGCATTTTTATATGATTTTAAAGAATACAGCAATCAAGAAGAGTTTAACAAAGATAAACAAAAACACTTTTCTCTGGTTACTAAATATTTTGATGGCTACAAATACGGTTTCTTAATTAGAAATGCTAGAATGTTTAAAAAGTCAATTCCTTATCCAGGCAAATTACGGTTCTTTGAAGTAGATAATTCAATAAAATTTTAA
287	Ar_GS_HAYS_MAG_00143_000000000049	2471	2792	r															ATGGAAGATATTATTGAACATTTTGCCCAAAGATTGGAAATCTCCCCCGATACTGCAAGACAAGGAATTTCCATAACATCGAAATTTTTCCTTCAAAATTCAGAGCCAGTAGTAGCAACAGGTCTTTTATCAATGCTACCATCAAGTTTAACAAATATGTTTTCGCCTGATGAAAAACAAGAATTTAAGACTAGTCAAAAAAATATTTCCCATGACGAAATTATAAAAAAAATATCTAATGAATGCTTTAATGGTGATAAGCAAAAAGCAAAAAAGGTATATGAAGAAGCAATAAACGTGATAAAGAGACAAATCTGGTAA
288	Ar_GS_HAYS_MAG_00143_000000000049	2967	3222	r															ATGGCTGAAAACATGTCTAACAAATCTAATGATTTTAAAAGAGAGACTCAAAATTATGGTGATAATAATGAAATTAAACCCATAATTTTAGGTCTATTTGCTTTAATTGGATTTATTATCCTTATATATTCCATATTTATGGGAGTCGTAGGTGAACAATTAGCATCAGTAGCAGATACTGTATTTGTTGCGGCAATTATTGGGTCTTTTACTTTAGTTGGAACAATTGTTGGCCTTATATTCATAAAGAAATGA
289	Ar_GS_HAYS_MAG_00143_000000000049	3682	5026	r	Glycosyltransferase, catalytic subunit of cellulose synthase and poly-beta-1,6-N-acetylglucosamine synthase (BcsA) (PDB:4HG6)	COG1215							Cell motility	N					ATGATCAATGATATTTCCTATTTTATCTCTTTAATAACTGCAAATTTTTTTCCTTCTCTAAACATACAGGTAATTCTTTTGACCTTTCCTTTATTATCAATATTATCTTGTTGGGTTTATATGTTTCCTAATTTTATTAAATCCAATAATATTTTTAAAGTAACTACAATCAAAAAAACTTTAGATAAGAAAAAAAAGTACAATAATAAAAGAGCATTACCTTATGTATCTGTAATAGTTCCTGCTAGGAATGAAGAAGATAATATTGAAAGATGTCTTATTTCATTGATGGAACAAGACTATCCCAATTTGGAGATAATTGCAGTAGATGATAATTCAACAGATACAACATTAATCAAAATGAAAAAAATACAAAAAAAATATCAAAAACAAAAAAATTGTCACACCTTAAGTATAATAGAATTAAAATCGAAACCAGATGATTGGACTGGTAAAACGTGGGCATCAGAACAAGGCTATCTTGCAAGTCATAATGCTATTTTACTATTTGTTGATGCAGATTGTTATTATGAAAAAAATTGCCTTCTCTCAACAATTTCTTATATGATAAATGAAGGAATCGATGTATTAACTGGGTATCCTTTCTTTGAACTAAAGGACTTTTGGTCAAAGATATCTATGCCATTATGGAAACTTATGTCTATCACGTTTGGTAAAACTGCGTCTAATGTAAATAATCCAAGATCGAAAGTTGCCTATCTAATGGGTTGTTTTTTTTTGATTAAAAGAAATGTATTTGAAAATGTTGGTACATTTCGATCTGTAAGAAATGCAATTCAAGAGGATGAAGCACTAGGAATAAGAATTAAACAATCAGGTTATAAATTAAGGCTTATACAAATGAACAATCTAGTTCGTGCATTATGGTCTCGAGATCTTTCTACACTGTGGCATGGAATTGGAAGAACCATTACTCCAATGATACTTAAGGAAAAGAGAAAAGTAATAATCAATCTTTTTGCAATATTTTGTCTGATAACTTTACCATTTGTAATACTTCTTCCTTATACTATTATTGTCTCTGTGTCTGGCATCCATATTTCTGATAAAAACGATTTTTATTATAATTGTGGAATATTTATTTTGAACCTGATTATTTTTTTTATGGCAATTCTCAGTATAACATTAAACTCGGTTGAGACATACAAAATTTCACCTTTGTATACAATACTTTATCCTTTAGGATCTATTTTTTTAGTTATTGCATATCTTGCAAGTATTATACCACTATTATTATCTCTACATAAAAATTCTTCAAAAAAAACAATAGAGTGGAAAGGAAGAATGTATACCTATAAAAGAATAGGAGGATCCATGATTTAA
290	Ar_GS_HAYS_MAG_00143_000000000049	5483	5690	r	Signal transduction histidine kinase (BaeS) (PDB:1JOY)	COG0642							Signal transduction mechanisms	T					GGGAAAGGTATAGACTCAGAAATGTTGCCACGACTATTCAAAAAATTTGCAACAAAACCTGAAAGAGGTACAGGCCTTGGTTTGTACATTTCTAAAAATATTATAGAAGCTCATGGCGGAAAGATATGGACTGAAAAGACTTCAGATGGTAAAGGGACAGTATTTGTATTTACTTTACCAACAACAAGAAATAATTATAAAAAGTAA
291	Ar_GS_HAYS_MAG_00143_000000000050	1	61	r															ATGCGTAGAGAGGGTTACAATAAATTTCTATATATTTTTATTGCAATAGCATTTGCTGTT
292	Ar_GS_HAYS_MAG_00143_000000000050	567	726	f															ATGGGTCCAATATTTAAAAGTGGTATTACAGAAGATGAATTAGTGAACTTTCCAAATTCAAAATATGCTGATCCTGTATTTAGCTGGATTTTTATTTTATTATTAAGGATAATGACCAAAATATTTTATTATTATCAATATTTATATGAATTTTTATAA
293	Ar_GS_HAYS_MAG_00143_000000000050	791	2075	f	CubicO group peptidase, beta-lactamase class C family (AmpC) (PDB:1BLS)	COG1680					serine-type D-Ala-D-Ala carboxypeptidase/endopeptidase [EC:3.4.16.4 3.4.21.-]	K18988	Defense mechanisms	V					GTGATTGGTAAAGGAAGAATATCTATTTTATTAGTTATAATAGTTATATTAATTGGAATTCATATAGCAAGTGCAGCGATAAAGTTTACATATAGTTTTGAATCGACTACTTCTTTTCCAAAGCCTTCATTACAAAAAAAGATTGAGGAACAGAAAATCTTCAAAATCTCTGACAAGTTAAAAGAAACCATACAATCTCTTGTAAATAATAATAATAAAACAATTGCAGCGATTGTTATAGGTCTTGTTGATCCAAATGGAACACAATTTTACGGTTATGGTAATTTGTCGAATGCAAATCCTATAACAGTTGATAAAGACACAATTTTTGCTATTGGATCTATTACCAAAGTATTTACTACTATTCTTTTGGCTGATATGGTTGATCATGGTTTAGTTAATTTAGACGATCCAATTGAAAAATATCTTCCAACTAGAGTTAAAGTACCTACATATAATGGACAAAAAATTACCTTAGAAAATTTGGCTACTCATACTTCAGGATTACCAGAATTTCCTAGTAATCATTGTGTTTCAAATTTTAATGGAACTGATGATGATAATAATGAGGATAGTATACAAGCACGGCTCTTTTTCATTGAATGTGACAAAAACTATACATTTGATCAACTATATCAAGATCTTTCCAATACTACGCTTACAAGTAAACCAGGTTCAAAATTCAAATATTCGACTTTTGGTATCTCATTGCTTGGTCATATTTTAGCATTAAAGTCTGATATATCCTATGATCGACTTCTTGAAGAGAGAATTCTAAATGTATTAGGTATGAATAGTACAAGTATTGTTCTTTCAGATGCACAAAAACCTCGATTAGCAATAGGACATCTAAATGGTCAAGAACTTCCTTTTTGGAATACATCACGTCCAATTGCTCCTGCAGGTGGATTACATTCTTCTGTGGCTGATATGTTAAAATTTGCATCAGCTAATCTAGGATTAATTGATACGAAAATAAATAACGCTATGAAAGAATCACATATAATAGTACATGATTCAAGACTAGGAAAAGCTTTCAGTAACAATTATACCGCATACGTTAGCTTAGGATGGATTATAGCTACTGATTTAGGGACACAAATTGTGGAGCATAACGGTGAAACAGCAGATGGTTACAATTCGTTTATAGCATTAAATACCTCGAAAGAGAAAGGAATTGTTATAATAGCTAGTGCTAGTAGTATAGATATAGATATTGCAAATATTGTCTTTGGTCCTCGTGATGATTTTTCAAAGCTCATTTGGAATTTACTTAGTAACTAA
294	Ar_GS_HAYS_MAG_00143_000000000051	2	245	f	DNA-directed RNA polymerase, alpha subunit/40 kD subunit (RpoA) (PDB:4KN7)	COG0202							Transcription	K			RNA polymerase	COG0202	AAATTAAAATTCGAAGCATATGCAAGATTAGGCACAGGAAAAGATCATGCAAAGTGGCAACCTACTTCTTCAGCTATTGTTAAAGATGGTAATGACAAAGACGAAACAATCCTTATAATTGAAACTACCGGTTCATTAACTGCAGAAGAAACTATAAAAACAGCACTAAAGATTATAAATTCTAAAATAAATAATTTTGGTGATGTAATAAAATCATTAGAAATACCATCTAAAACTAGGTAG
295	Ar_GS_HAYS_MAG_00143_000000000051	266	641	f	Ribosomal protein L18E (RPL18A)	COG1727					large subunit ribosomal protein L18e	K02883	Translation, ribosomal structure and biogenesis	J			Archaeal ribosomal proteins	COG1727	ATGGAAAATGATGAGGTTAAAACCATGCATGCTCATACTTTAAATGATAATATTAAATGGACTTTGCGTATTGCATACAAAAAAAATAAAACTCCTTTATGGAAAACACTAGAAAAAAAGATTGATAGTTCTCGATCTAATAAATCTGAAATTAATATTAGTAAATTAGAAAACCTTACTAAAGATGGTGAAACTATTATAGTTCCAGGAAAGGTCTTAGGTAATGGGGTTCTTACACATAAATTAAATGTAGCTTCTTTCTCCTTTTCAGTTCCTGCACTTAAGAAGATAATTGATGCAGGAGGAAAAGTCATTACCATCAATGATTTTGTAAATCAATATCCAGATGGAAAAGGTGTAAGACTAATTGGATAA
296	Ar_GS_HAYS_MAG_00143_000000000051	633	1113	f	Ribosomal protein L13 (RplM) (PDB:1VS6)	COG0102							Translation, ribosomal structure and biogenesis	J			Ribosome 50S subunit	COG0102	TTGGATAAACCTAACAATAGTAATAATACTGTTTCAAATCTCAATAAACAAATAATAGTTGATGCTTCCAATTGTATTGCAGGTAGAATATGTTCTAATGTATCCAAACTTTTAATTCAAGGCAATAGAGTAACAATAATCAATTCTGAAAGAGCAATGTTATCAGGAAGTAGAAATAAAACAATTGAAGATTATAAAAAACATCTTGAAGTAGGTTCTGTTACCAATCCTATTCATGGACCTTATCATCCAAGAAGACCAGATAGAATATTGACTAAAATGGTTAGAGGAATGATTTCAAGGAGAAAGCCCAGTGGTATTCTGGCCTTTAAACGTTTAAGAGTATATATAGGAATGCCGACAGAATTTCAAAGTACAAAGGAAATAAAAATTTTTGATGATGCTAAAATAACAAAATCTGAATCATATTACATTACAATTGGAGATGTTGCAAAACAAATAGGTTGGAAAGGAGAATAA
297	Ar_GS_HAYS_MAG_00143_000000000051	1119	1572	f	Ribosomal protein S9 (RpsI) (PDB:4V4H)	COG0103							Translation, ribosomal structure and biogenesis	J			Ribosome 30S subunit	COG0103	ATGACTAAAACCACTATTATAGACCTGTATCCAGGTCAGAGAAAAACGTCAAGAGCAGTTGCTACTATTTCCAAAGGAAATGGTAAAGTTCGAATTAATAATATTCCAGCAGAAATCGTACAACCCGATATTTCAAAAGAATTGATATTAACTCCAATGAATATAATTGGAGATATCAGAGATAAAATTGATATCACAGTAAAAGTCGAAGGTGGCGGATTCATGGGACAAGCTTTTGCAAGTGCAGTAGCAATATCTAAGGCTTTATCAGGAGAAGCTAAAGGAGGGCGTGATCCAAAGGATCATCCCTTGTCAAAAAGTGTAAGACAAGAAATTCGCAAAAAAATAACTGAATTTGATAGACATTTACTCGCAGGAGACCCTAGACAGGCTGAATCAAAGAAATTCGGTGGACCAGGTGCTCGAAGAAAAAAACAAAAGTCATATCGTTAG
298	Ar_GS_HAYS_MAG_00143_000000000051	1660	2350	f	Ribosome maturation protein Sdo1 (Sdo1)	COG1500					ribosome maturation protein SDO1	K14574	Translation, ribosomal structure and biogenesis	J					ATGACTGATAATAAATCCTCAATAGTTAGATTAATACTTAATGCAGATAAATTTGAAATTTTAGTTAAACCTGACCCAGCATTAGATTACAAGCTAGGAAAAAAAGTAGATATTTCTAATATTTTGGTTTCAGATGAAATTTATTCAGATGCTAATAAAGGTACACGTGTTCCTAATGAAAAATTAATTAAAAATTTTAAAACTACAGATCAAATAGAAATTGCAAAACGAATACTTGAACATGGTGATGTTAATCTTACAACTGATCAGCGTAGACGAATGGTTGAAGAAAAGAAAAAGCAGATCATCCAATACATCAGTAGAAATTTTATTGATCCAAAAACACATTTTCCTCACCCACCATTAAGAATAGAAAATGCAATGGAACAAATTCGTTTAGTAATAGATCCCTTCAAGAGACCAGAGGAACAAGCAAAAAAAATTATTGATTCTCTTAGAAAAATTTTACCATTAAAATCAGAAAATCTTCAATTAATTGTTACTGTCCCATCACAATTTTCTGCTCAGTCTTATAATACTATAAAAGGTATAGGAGATCTCAAAGATGAGAAATGGCTTCAAGATGGATCTTTACAAGTAATTATAGAAATAAATGCTGGAATACGCGGAACTTTCATTGAACGAATAAATTCTATTACGAAAGGGTCTGCTCAAATTCAAGAACAATAA
299	Ar_GS_HAYS_MAG_00143_000000000051	2483	3311	f	Exosome complex RNA-binding protein Rrp4, contains S1 and KH domains (Rrp4) (PDB:2Z0S) (PUBMED:12496312)	COG1097					exosome complex component RRP4	K03679	Intracellular trafficking, secretion, and vesicular transport	U					ATGTTAGAAATAAAGAAGAGGTATGTTATTCCAGGTGATGTGATTATAGAAGGAAATTATAGACCATTAATGAATGTAATAAAAAAAGATAATGTTATAATTGCTACTAGGATAGGAATTGCAGAATCAAGTAAAGATGGCATAAAAGTTATTCCCTTATCAGGTGTTTATATTCCAAGAATAAATGACATAGTTATTGGAAAGATTATAGATAATTCTTCATTATCATGGGAAGTAGATATTAATGCATGTTTTTCAGCTCATCTTCCGGCTCAGGATGTATTTGGGCGAGATTTTTCTCCTGCAAAAGATGATATGAAAAAAAGACTTGCGCCGGGTGATTTGGTAACAGCACGAATAATAACTTTTGACAGAACAAGAGATCCAATGTTAACCATTCAGGAAAAGGATTTAGGTAAGATTTCTAATGGTGAATTTTTAAAAATATCCTCAACACGTGTTCCTCGTTTAATAGGAAAAAGAGGTTCTATGATACAAACAATTGAACAAGCTACACAAACTAGAATTTTAATTGGGCAAAATGGGATACTTGTTGTAACTGGAAAAAATGATGAAGGTATTGCTCTTGCTTTTAAAGCTATAAAATTAGTTGAGGAAGAAGCACATACTTCAAATTTAACACAAAAAGTGAAAGATTTGCTAAATGTTTCTGAGGAGGCAACACAAACAGAAACTAATAATAGTTCTGTGAATAACGAACACTATGTCAACAATAGTAATACAGATAACAATTCCGGTGATATGGGAAATGATCATAGTTCAAATATTACAACTACCGAATCTTCAAAAGAGGTTCAACCTAATTAA
300	Ar_GS_HAYS_MAG_00143_000000000051	3335	4097	f	Ribonuclease PH (Rph) (PDB:1UDO)	COG0689					exosome complex component RRP41	K11600	Translation, ribosomal structure and biogenesis	J					ATGGATCAAACAATTCTAATAGATGAAAATGGAAAGCGTACTGACGGTCGATCTATTGATGATTTAAGAGATGTTAAGATTACTATAGGAGTTTTAAAGAATGCAGATGGATCTGCTTCTATAGAATTTGGTAAAAACAAAATTATAGTCGCAGTATATGGGCCAAGAGAGGTTCATCCTAAACATATGGCTCTTCCCGATCGATGTGTATTAAGGTGTAGATATCATATGTCACCTTTTTCAACAGATACTAGAAAAAACCCAGCTCCCTCAAGAAGAGAAGTTGAAATTTCAAAGGTCATGCGTGAAGCATTAGAACCAGCAATAATGTTAGAGGATTATCCTAGAGCTGCTATTGATGTTTTTGTTGAAGTATTACAGGCAGATGGTGGCTCCAGATGTGCAGGAATTGCGGCGGCATCAGTAGCTTTAGCTGATGCTGGAGTTAATATGCGAGACTTGGTGGCAGCTTGTGCGGCTGGAAAAGTAAATGATAAAATAGTTCTTGATATCAATGACATTGAAGATAAAGAAGGATCAGCGGATATGCCTGTTGCATATTTACCAAATCTTGAACAGATAACTTTATTACAATTAGATGGAATGTTAACCGAATCTCAGTTTAATGAATGTGTAGAAAAAGCTATTCACGGATGTAAAATGGTTTATGAAATACAGAGAAAGGCATTAATAGAAAAATACTTTGGAAATGATTTGCCTGAAGGCGAAGAGAAAGAATTAGAGGAGAATAAAGAGAATTGA
301	Ar_GS_HAYS_MAG_00143_000000000051	4093	4879	f	Exosome complex RNA-binding protein Rrp42, RNase PH superfamily (Rrp42) (PDB:4IFD) (PUBMED:23319881)	COG2123					exosome complex component RRP42	K12589	Intracellular trafficking, secretion, and vesicular transport	U					TTGAGTTTATCAAAAAAATCACCAATAGTAATAGAACAATTACGTAAACGACAGATGTTCGATTTAATTACTAATGGAAAAAGACTTGATGGCAGAAATTTAGAAGATATAAGAGATTTAGAAATAGAAACAGATATAATAAAAAAAGCAGATGGTTCTGCTAAGGTAAAATTAGGTAATTCAGAAGTAATTGCAGGTGTAAAAGTTGAAACTGGTGCACCATTTGAAGGATTAGAAAATAAAGGTGCGTTAATTGTAACTGCAGAAGTTTTACCTATTGCATCTCCCTACATAGAACCTGGACCTCCTGATGAAGAGACAATAGAGCTTGCTAGAGTAGTTGATCGAGGCATAAGAGAATCTCAGATGATAGACTTAGATAAATTAGTTTTAATTCCTGGTAAAATAGTTTATGTTATTTTTGTTGACTGTAGTATAATCAATACTGATGGTAATCTTTTTGATGCAACTTCATATGCTGTAGTTGCTGCATTATTAAGCAGTAAGCTACCAATTTTTGAAATTCGTGATGAAAAGGTGGTTGATACAGGAGAAAAACAGGAACCTCCAATTACAACAATACCTGTGTCGATAACTTCAATACGAATAGGAAATAGTATTATTATAGATCCTACTGCTGAAGAGGAAGCATGTATGGAATCAAGGATAACAATAACTACTAATTCTAATAATGAATATACTGCAATACAGAAGGGATCAACTGGTTATTTTACTCTTGAACAAATAAAATTTACTGCTCAAACAGCAAGAGTTAAAGCAGAGACT
302	Ar_GS_HAYS_MAG_00143_000000000052	84	399	r															ATGTCTAGCATAAAAAGATTAAACAAAATTTTTTGTTTGGATAAATATGAAATGGAAAAATTGAAAAGTTTATTTTCGAGACAAAAAGATGATTCAGTTTTTGTAATGGATGTTGAAAATTTAATTGACAATGAGTTAATAATTAAATTAAAAGATAAATCTTGTCATAGTATTACGTTAAAGAATAAAGAAAATGCCAATTCTCTTTTTATGTTAATTAAAAAAATAAAAGATGGTAAAATGAGATTTATATCTATTGAGAATTTCAATTCTCAGAACGAGATCCAAATAATAACAGAAACAATTTTTTTTTAA
303	Ar_GS_HAYS_MAG_00143_000000000052	386	1586	r	Tryptophanyl-tRNA synthetase (TrpS) (PDB:3N9I)	COG0180					tryptophanyl-tRNA synthetase [EC:6.1.1.2]	K01867	Translation, ribosomal structure and biogenesis	J			Aminoacyl-tRNA synthetases	COG0180	ATGGACAGTTTTCCCCATAATCTCGATACCAATGGCATACATTCTTCTTTTGATAATTATCAAGATAATAAAGAGATTATTGTTACACCTTGGGAAGTGTCTGGTGACTTAGAAGATCGAATATATATTAAATTAATAGAAAAATTTGGTACACAGGCTCTTTCACAACATTTAATTGAAAAATTTAGAAAATTAACTGGAGAAATCCATCCACTTATCAAATCTCAATATTTTTTCTCACATAGAGATCTGGATTGGCTATTAACAAAATATGAACATGGCGATCCTTTTTATCTATATACTGGAAGGGGCCCATCTGGTTTTATACATATTGGCCATATTTTACCGTGGTTGTTTACTAAATACTTACAGGATAAATTTGGTTCTAAATTATTATTCCAGTTCACTGATGATGAGAAATTTCTCTATAATCAACAGGCTACCAGGGAAACTATTTCTAAATATACTTCTGAAAATATACTAGATATTATAGCAATAGGCTTTCAACCTAATTTGACTAAAATAATTATTGACACTCAACATATTAATTATTTATATCCAATTGCAACTGAGATTGCAAAAAAAATAACTTTTTCTACAGCAAAAGCAGTTTTTGGTTTTACAAATACAACAAATATAGGAATGATTGGCTTTCCCCCTATTCAAGCTGCTCCATGTTTTCTTCCTTCCATAATTGAAAAAAAACCTACACCAGTTTTGATTCCTGCGGCTATAGACCAAGACCCATATTGGAGAATAACAAGGGATATAGCTGAAAAGTTAGGTTTTTATAAACCTGCTCAAATACATAGTAAATTTCTTCCAAGTTTATCACGAATTTCGAAAATGTCATCTTCAAAACCTGAAACGGCTATATTTACGACAGATGAACCAGAAATTGTTGAAAAAAAGGTATTATCTTCCTTTACCGGCGGACAGGCCACTATTTCGTTACAAAAAAAATTAGGAGGAAATGCTGATATTTGTCCGGTATTCACTTACCTAAAATATTTTTTTGATAATGAGAAAGAATCTTTGGAACGCTATATTAGATGCAAAAGTGGAAATTTGTTGTGTGGAGAATGTAAAAGTGATCTTGCCGATAATACTAAAACATTCATAATTGATTTTAAACGAAAAAGAGAAAAAGCTCAAGACAAAGTAAAAGATTTTATGTTTGATGGAAAATGTCTAGCATAA
304	Ar_GS_HAYS_MAG_00143_000000000052	1647	3189	f	Phenylalanyl-tRNA synthetase alpha subunit (PheS) (PDB:3L4G)	COG0016					phenylalanyl-tRNA synthetase alpha chain [EC:6.1.1.20]	K01889	Translation, ribosomal structure and biogenesis	J			Aminoacyl-tRNA synthetases	COG0016	TTGGAAAACACCCAAATCCATATTGAAGACTTGCATCCTATCGAAAAAAAAATTATTAGTTCTTTCCATTCTTTTTCTGAAATTTCTATAACCGATTTGGAAAAATTGAGTGATCTTACTCTTGACCAAATAAGAAGGGGATTGGAATGGTTAAAGTACAAAAATATAATTAAAGCGAACAAAAAGTCTTCTTTAATATCATTAGATGAAATGGGAAGAAATGCCATAGAACAGGGACTAGCTGAAAGAAGATTAGTTAATGCTGTAAGAGATGGTAATATATCTTTGAGAACAATATTAGAAAAAGGAATATTGAGCCAAAGGGAAATTAATGTAGCAATTTCCAAAGCTAAATCTAATAAATGGATTACTATAAAAAATTCTGAAACAGAAGGGTTGACTTTTAACCTAATAGATAATAATCTCGAAAATGCAAGTGGAGAAGAGATACTCTTGAACAAAATTTTTTCGTCTCAATATGTCAGAGAGGCAGATTTAACTAATTCCGAATTGGGATTCTTTAAGTTACTAATAAAAAGGCCTAAATTGATTAAAATTAAAAAAGAGGAGGAAAAAGTATCAATTACTAATCTGGGAAAAAAAATTAAAACTCAAATAGATTTGAAAAATATGAATGATAAAACCTTACTCAAAAAAGAAAATATTACTACTTTAGCTTCGGAACATTTTATAGGAGAAAAATGGAAGACATTGAGATTTCGTCCGATCGATGTCAACGCCCACGTTCCTATGGCAAATCCAGGAAGAAAACATCCTTTGACGGAACTGATTAATGAAATACGTGAAGCGTTTACGAGTCTTGGATTTGTGGAAATTGATGGGGAATATATACAATCCGCTTTTTGGAATTTTGATGCTTTATTTACTCCTCAGGATCATGCTGCTAGGGATATGCATGATACATTTTATTTATCAGAGAAAATTAAACCAGAATTAGGAAATAAAAACTTTATAAAAAAAATTTCTGATACACATAGAGAAGGATGGAAGGATTCATGGAACATCAAAATAGCTAAAAAACCTGTTTTACGGACACATACTACTCCTGTGACTTTAAAATATCTGTCTGAAACCAAACCAGATGAAGCAAGAATTTTTACTATCGGTCGGGTTTTCAGAAATGAAAAGGTTTCATATAAACATCTGGTGGAATTTAATCAAATTGAGGGAGTAGTAACAGGAAAGCAAATAACTTTAAGAGATCTAATGGGTATTCAAACGGAATTCTATAAGAAAATTGGAATGAAAAAAATAAAATTTTGGCCAACTTATTTTCCCTATACCGAGCCATCACTACAGTCAATGATCTTTAACAATAATTTAAATAAATGGATCGAGTTATTTGGAATGGGCATTTTTAGGCCTGAAGTAGTAAAACCCTTAGGCATAAGAAACTTAGTTTTAGCATGGGGAGGAGGTATAGAAAGAATTGCCATGTTAAAGTATGGAATCTCAGATGTAAGGGACCTGTACAATAATAAAATTGGATGGTTGCGAGGTTTAAGTAAATGCCAGTTGTAA
305	Ar_GS_HAYS_MAG_00143_000000000052	3176	3395	f	Phenylalanyl-tRNA synthetase beta subunit (PheT) (PDB:3L4G)	COG0072							Translation, ribosomal structure and biogenesis	J			Aminoacyl-tRNA synthetases	COG0072	ATGCCAGTTGTAAATATATTAAAGACACGGATTAAAAGTGTTTTTCCAAATAAAAATATTGAAAACATACTAGAGAAGCTTCCATTTCTAGGATTAGATATTGAAGGAATAGATAAAGAAAAAATTAGAGTCGAATATAATCCTAACCGTCCTGATTTTTCTAGTGATACAGGTATATTTAGATCTTTAAAGGGTTTGCTAAATGAGAAATTGGGCTTA
306	Ar_GS_HAYS_MAG_00143_000000000053	0	414	f															GTAGAAAAGAAACTTTCAAAATTTCATGTACTTGATTTTAAATTAATTAAAAATAAACCATTCTCTTTTATTGGAATCTCATTTGCCTCACTTGCCGATTCTGATAAGCTTACAAACGAAATTATTTTAGATGAGTCCGAAAATTTTGGTAGGGACGCCTCAGCTTCTGGGTACGAGAGTTATGACATTTTAGAAAAAAACCTCACCAAGTACAAGATAGATAGCAACCCTTCATCTTTTCATATTGTAAAATATAAATATCAAGATAAAGATCTAGAAGGTAAACTCATGGAAATTTTTTCTATGATTGATACAAGATTATTCACATTAACTTATCAATCTACAATAGACAATTTTGATAAAGATTTACCAGTAGTTGAAAAAATAATAGATTCTATCAAAATTATAAATTAA
307	Ar_GS_HAYS_MAG_00143_000000000053	561	4053	f	Isoleucyl-tRNA synthetase (IleS) (PDB:1FFY)	COG0060					isoleucyl-tRNA synthetase [EC:6.1.1.5]	K01870	Translation, ribosomal structure and biogenesis	J			Aminoacyl-tRNA synthetases	COG0060	ATGGAACTTCATGGACAATTCGATCCCAAAATCATCGAAAATGAGATACGTGGATACAAGAAATTAATCAGATATGATGAGTTCTTTAAAAAAGAAATAGATATTCGACAAAATAAAGAAATTATCGGATATGTTGATGGTCCTCCAACCATGAATGGAGAACCACATGTAGGTCACTTAAGAGGACGAATAATAAAAGATTTATGGTTTCGATTTCAGACGTTAAAACATAACAAAATAATTTTTAGGCCTGGATGGGATACTCAAGGTTTACCAGTAGAATTACAAGCAGAAAAAGAATTAGGATTAACCGGAAATAAAACAGAAAATATTAACAAGGTGGGGATACAAAAGATTGTTGAAACATGCAAATCCATTGTAAAGAAATACAACAAAAAATGGATTGAAGTAGATCAATTGCTTGGAATGTCTTTTGATTATGATAATGGATATTGGACTTTTCACGATGACTATATCGAAAGAGAGTGGTCATATCTCAAAACTGCTTGGAATAATGGAATTTTACAAGAAGGATTTCGAGTGGTTGCATATTGTCCATCATGTCAAACATCCCTTAGTAATTCTGAAGTAAATCAAGGATATACAACTGTTGAAGATCCTTCATTTTATTATAAGGTACGATTAGTCGACGAAGATGCATATCTAATAGTTTGGACTACAATGCCATTTACCTTGATTACAGATGAACTTGTAGGAATAAACCCTGATGCTAATTATGTGTACGTAGAGGTAGAGGTAGATAACCAACTCTGGATTGTAGGAGAAACCAGATTAAAACAGCTTATGAATGAGCTTCATATAGAATCTTATAAAATTAAAAAAATTATAAAAGGTAAAGATCTAGATGGAAAGTATTACATCCATCCATTATTAGACTTAATCCCAGAACTTAAAAAGCTAGCAGATTCCAAACTAATTCATTTTGTAGTTACTGAAGATTTCGTCGATATAACAACAGGAAGTGGGATAGTTCACTTATCTCCAGCTAATGGAGAAGAAGATTTCAACATCGCAAAAAAGAAAAATATCCCTATTTTTGTTCCTATCGACGATAGAGTATTCTTTACCGATCAAGCAGGAGTATTTAGTGGATATTTTGTTCGTGATACTGATGAGAAAATAGTGCAAATAATGAAAGATATAAAGGCTAGTATTAAAATCGGAAAGATAAAGCATCAGTACCCAACATGTTGGCGTTCTCATCACAAACTTGTGTGGTTAGCCCGACGAGAATATTTTTACATGATCGATAAATTGGGAGATAAACCTATCAAAGCTGCAAATGATGTAGAGTTTTTTTTTGAAGCTCCTAAAAACCGATTTATCGAAATTATCAAAGAAAAAGTGCCATGGTGTATATCCAGAGAGCGGATTTGGGGTACTCCTATTCCTATTTGGAACTGTTCTAATTGCAGACATAAAGAATTACTATCAAATAAAAATGAGCTAGTAAATAGATCCTCTAACCTTGTTAGAGATAAAAATAACAATTTAATTTTAAAATTTGAAAATGGTAAATATAATAAAATTGAAACAGTTAACGACGACGACGATGACAACGCCCACGACGACGACGATATTTCTCTTACTAACAATAAAGGACATTTCGAACTACATAGACCATGGATAGATCAAATAAAAGTAAACTGTTCTAAATGTAATTCATTAATGACAAGAGAACCATATGTACTTGATACTTGGCATAATAGTGGTGCTGCTCCTTTTGCATCATTTACCGATCATGATTATAAAAAATTGATTCCTGCATTATTTTTAACTGAAGGAATAGATCAAACCAGAGGTTGGTCGTATTCTCTATTAATGCAAAATGTAATATTAAAGAACGAATCTGTTGCACCATTCAAATCTTTTCTATTTCAAGGACATGTATTAGATGAAAAAGGTAATAAAATGAGTAAAAGTGCTGGAAATGTAATAGAAGGCAATTTAATGCTTGAAAGTAACTCGGTAGATCTCGTTAGATTCTATTTTATCTGGAAATCGTCACCTATCGAAGCATTGAACTTCAGTCTAAAAGAAATGAACTCAAGACCATATCAAATCCTGAGTACACTATACTATTTGCATATATATTTAAAACAAAATAGTGTTCTTGATAATTTTGACAGAAGCATTCATGACCTTAAATGGGTAATTAATAATAACTTATTAGAGACTCCAGAAAAATGGCTTCTTTCAGTATTACAAAATTTAATAAAAAATATAAATTTCTTATTTGAAAATTGCAGATTTCATGAAGCAACAAGAGCTATTGAAGAATTTATTATAAATAATATTAGTCAAACATACATTCCACTTACAAGAAATTATATTTGGAATGATAATCTGGAGGAAATAAATAGAAGACTTACAATTTTTTCAATTCTAGATTACGTACTTGAGAAAATTGATATTATTCTTCATCCTATTTCTCCATTTCTTACAGAATATCTTTATTTGAATTGCTTTAGTAAAATGAAAAATGTAAAGTTGGGTGATGATGATGGTTCTTTCAAAGATAGTATACTTCTTTCTAAATGGCCTGAATTAGAAACATCTTTAATTGATCAAGATCTTGAGAATATTTTTGAAAAAATAAAAACAATCATCTCTTTAGCAAATTCTGCAAGAATGAAAGCAAAAATTAAGCGAAGATGGCCTGTGACTGAAATGACGATATGTTTCATTTTAGATAAAGAAACATTAACACAATCCAATACTAATACTAACACTAATAATACTATACAAAACTTTTACGATCATAATCAACTTGATACCGAGTTGTCTAAAAATGATATATCTGAAATATTGAAAAATCAATTGAATGTACAATCCTACAATGTGAAACAATTTCATGCATCAAATGGAGTGGATAAAGTTCTAGAAATGATCAATGTCCATCTCCCTATTTTACCTTTAGTTAGTATTATTCGCAAAAGTGTAGCACCACAAGTTAAATCTAATATAGGTAAGGTTCTCTCGGAATTTGAAAAACTAGACAAAGTAGAGGTTCTTCGTACTCTTAAAACAGCTAAAAAATTTCGCCTCATTTATGATAAGGATTCTCCTCCCTCTTCTTCCTCTTCTTCTTTTATTGATCTATTTGAGAAAGATTTGGAAATTTCCTTTTCAGTTAAGGAAGGTTACGTGTATGCCGAAAAAGAAAATTTAATGATATTTATGTCTACAAATCGTGATCAAAACCTAATTACACAGGGTCTAGTACGTGATTTGGCTAGGAACTTGCAACAATTACGTAAAGAAAAATCATATAACCCGACTGAAATTTTATCAACTGCATATATTGCTAACTTAGAACAAGATGATGTATCTTCTTTATCTTTACATACATCCGATTTAACTTATTTAGTTAGAGTTAAATCTCTAGTTTTATCTCAAGAAAAGAAGGAAGATATTGAATATAAGACCATTGAAATTGATGGAAGAGAAATAAGTATATCAATAAATTAG
308	Ar_GS_HAYS_MAG_00143_000000000053	4049	4895	r	DNA modification methylase (YhdJ) (PDB:1BOO)	COG0863							Replication, recombination and repair	L					ATGATCCATGTAAATAAAATTTATAATATTGATTGTATAGAATTTATGAATCAATTAAAAAAAGAAAATTTTATAAAAATTGATGCAATAGTAACATCACCCCCTTATAACATTAACAAGCCATATTCTAGATATAATGATAAAAGAGATAAAAATGAATATCTTTTATGGTTACAAAAAATCGCTCACAAAAGCTTAGAGGTTTTAAAAGAAGATGGATCATTTTTCCTCAATGTGGGGGGAAGACCGGCAGATTATTTACTTCCTTTTGAAATTTGTAGTAAATTTATAGAAGCTGGGTATAAATTGCAAAATACAATCCATTGGATAAAATCAATATCTATCGAAATGGAGGATATAGGAAAAAATAACTATATAAAAGCTGATTCCTCTATTGGCCATTTTAAACCTATAATTAGTCAGAGGTTTCTAAGTGATCTTCACGAGTATATTTTTCACTTCACCAAGAGAGGAGATATAGCTATTGACAAACTGGCTGTGGGAGTAACATATCAGGATAAATCAAATATAAAAAGATGGAAATCTGCGAAAATAGATAAGAGAGATAGAGGAAATATCTGGTTTATTCCTTATAATACAATTCAAGAAAAACGACCTCATCCAGCAACATTTCCTGAAAAACTACCAAATATGTGTATTAAATTACATGGTATAACAAAAAATACACTTATTTATGATCCATTTATTGGAATAGGTACTACGGCTTTGGCATGTATTAATTTAAACGTAGAATTTTTAGGTACTGAAATAGACAATAAATACATCGAAATTGCCAATGAAAATATCAAACTTAGATTTATAAAAAAAAATGAAAAATCCTCCTAA
309	Ar_GS_HAYS_MAG_00143_000000000053	5068	5440	f															ATGGGTAATTATTTATTGATTAGCGTGTCAGAAAATAACAAAAAATTCAATTTCAGATATCTGAAGTATGGTTCTCTTGAAGATATGTTCAAGATAATACTGTCCTCAGCTCAATCTGCATTGGGTATTAGCTCATTGCTTTATTTTCTAAATTATAAGAACCAAAATCTTTTGTTTATATATAATAGTGCAATAGGAAGCAATTTAATACACTATAATATAGTGTCAGAAAAACCCTCCACCAAATTTATTCAGTTAAATAAAAAAAGTGGAGAATATAAGTATATTGATGATGTAGGAAATGATTCCCATTCTATCTATATACCAATTTTGGAATTAGAAAATACAACATTGGAATTTCCACTTAATTAA
310	Ar_GS_HAYS_MAG_00143_000000000053	5658	6438	f															ATGTCTTACTCAGATTATATATCTTCATTGTTATCTTATCCAAAAATCAATTTGACACAAGAGGAGCGATCCTTGATAATGAAATTTATTCGAGGTCATGATCCCTCATTTAAAATTTCGTCTTATTTTAAATTAAGAAATCCCTCTCCTGATAATGGTGATGTCTCATCTTTGATTTCAAGACGCTTAGAAGATATTGGATTTATAGAAGTTACAAAAGGCAAGTTTCTAAGTAATATCAAAAATTATAAATTTACTACCTATGGATTATTTTATGTATTTCAAAATATTTCCATTTATCCTCCGCAATTTCTAATCAAGTATCAAGATAATATAATTTTGCAAACATTAGTATATCAATTTTTTAATGAAAAAACAATTAAGACAGGCACAGGAAGATTTTATTCCCAAATTGTTAGTTATCTAGAAGAGTGCTGTAAAGCAAGCTTAAATGCTATAGATGATATCAAATCGGCAGAAACAGAAGAAGAAAAAGTCAAAATTTTTGATAAGTTGAAGTTTGATTTGGAATGGTTAATACGAAGATTATGTTTTAAATTAACAATTATGTACAATGAGACTAATTTACTATCAATTAATCCAAACCTAAATGATGAGGTCAAAGTTACACTTTATGAGTATGAAAATAAAATGAAAATACAATTATCAAAAGACTCACAATTTATTGCTTTATTAAATAATTTACATAAGGACTTTAACGAAGGTTATAGCGAACTTATAAATTTATATAATGAAAATTCCGAAACCATAAATAAGTAA
311	Ar_GS_HAYS_MAG_00143_000000000053	6739	7222	r	Heme A synthase (CtaA) (PDB:6A2J)	COG1612			Pathway modules; Energy metabolism; ATP synthesis	M00154	cytochrome c oxidase assembly protein subunit 15	K02259	Coenzyme transport and metabolism	H	Cytochrome c oxidase	M00154			ATGTCTAAACAGCAACAGAACAAACACTTTCCTAGAAAAATGTTACTACTATCTTTTACCTCACTTGCTTTAATATATAGTATAATGTTGATAGGAGTTTATATTACTTCATCCCACCAAGGACTATCATGTCCTGATTGGCCATTATGTCCTAACGGTTTAGGGATTCCAAATCCACATTACCTTTTTGAACATATCCATAGGATGTTGGTCATAATTACCAGTGGGTTTATTGTTACAACAGCTATTTATGCATATATTAACGCACGATCCGTAAGTACAACTGCAATCTTAGCAGCGGTCATAGTTATTATTCAAATATTTTTAGGTATGATCATGGTATATTCAAAATTGCATGCTTTACTAGTAGCGACACATCTTGCAACAGGAATTTTATTATTTGCAATGTTATTATTAACTTTTATTGCATCATATAGAGAAAGAAAAAATTCTTTAGTTAAATCTGATATACAAAAAATATAG
312	Ar_GS_HAYS_MAG_00143_000000000053	7609	8023	f	Putative heme iron utilization protein (HugX) (PDB:2HQV)	COG3721							Inorganic ion transport and metabolism	P					GTGATTGCTAAATCTTTTGAAAATTTAATTTGTGACATTCTGCTACAATCTGATATAACTTTTTCTATTAGAAATTCTGGAGGAATTTGTGAAGCACGATTACAAGAAAATATGAAATTCAAAATTAGAGATGAGTGGGCTACTATAGGAGATGAACTCTCCCCCTGGCATATTCATCTTAATATAAAACAAGTTAGCGCCGCTAAATTCGTCAGAGAATTCAATAATTCTCATAACCGTGAAAGTTTTAGTATCCGCTTTTTTGATTCATCTGAAAACCTAATTTTTCGTGCTAATTTTTCAAAACTCTATGATTTTCATGGTAATCTTATCCAAGAAAAGGTCTTAAAATTCCAACATCTATATGAAAAATATGGCAAAAAAGAGATTTTAAATTTTAAACTCAATAACTAG
313	Ar_GS_HAYS_MAG_00143_000000000053	8425	9184	f															ATGATCTTTCAAATTCTTGAAATATCTAGAATTGAATTAAAAAGTAGCATGAATTCTAACACAATTTGTTTTACTTTACTTGTGGTATTTTCCTTTTTCTCTGGGGCAATGTACGTTACAAATCAAACTGTCGATGCATTGAAAGAAATAAATAAACACATTTTCAAGAACGCGGATTTTGAAGTATATGATAATTCTTTGGTATCATATGCATATGATACTATTAACCAAGACAATAATTACAACCCTATTGAATATAGTGGTGGACCTTCTATACCCAATTATCTAAATGAATATTCATATAATAATCACTATGATTATAGAAAAGAATTTGTGGCCCCATTAGACCCATACCCTGTGATATTCGATAATGGATATTATTACCTGGATTCACACGGGATGGTATATTTGTCATTTGATTATTCCTTAAGTGTATTATCGTATAAGGTATTTGTGGAAGGGATGAGTTATCTAGACGGTGATGATGTAGAAATAATTGAGGTACATTTAGGAACATACGGTCAAAACGGACCTAGTATTTTATCATTATGTAATGAAAAAATAAAAGTAGGTCATTGTAGAGAAGGACCAGGCTTATCCGTTGAAGGAATAGTCGAGGAAAAAGATTTGACTGGTCCATTAAAAGGTTCATCATTTAGCGAACTTATTGAATTCTTTACATCTGGTCAATCTTATGTATATGTTCAAAGTCGTGATCATCCAGACGGTGAAATGAGAGGACAAATACATTATTATTAA
314	Ar_GS_HAYS_MAG_00143_000000000053	9373	10042	f	tRNA G46 N7-methylase TrmB (TrmB) (PDB:1YZH) (PUBMED:19373903;16600901)	COG0220							Translation, ribosomal structure and biogenesis	J			tRNA modification	COG0220	TTGCGTGAAGGAATTCTGGCGTATCACACTTTAATAAAACAATACAAATTATTATTTAAATTTAAATTTGTTATTATTTATTTATATTTACATATGTCTAAGGAAGTCCTTGATGATATTCCAAAAGATAAAAAATTAGTGTTAGAGCTGGGAATGGGTGATGGGAATTTAATAAAATTACTCTCAGAAAAGAATCATGATTATTATTTTATTGGTATAGAAAAAAATGAAAGTCATTATAATAAAGCTAAATATAATATTAAATCACAAAATGTGAAGATACTTCATACATTATTTGAATCAGTTTTACCTTTATTTGAAGATAATTCACTTTATAAAGTTATATCAGTTTTACCTGATCCAAAGTATATAGATATTAAATATAAGAGTAACTGGGAAGTCTTATACAAAATTATTTATAAAAAGTTAGTGAAACAAGGAAAATTCATTTTAATAACTGAAATAACTGATGAGTTATTCCAACCAGTATCAAATAATGAATTTTATAAAGAAGTAGAGAATTTAAAACAGATTTTTCAGTCAATAGGTTTTCTTGTAGTAAATGCATTTGAAGGGTATCAAGAAAATTATATGACATCTTTTCTTCAAGAATTCAGTGGAGACCCTAAAAGAATTAGAATAATTAATTTTGAATTTACTAAAAACTAA
315	Ar_GS_HAYS_MAG_00143_000000000053	10155	10581	f															ATGATACTATTTAATAATATACATGTTAAATTTTATAACTTGGCAATTGCAGATAACTTTGGTATAGAGGAAAGAAAGGCACCAGAAGCAGTTGAGTGGATGAATTCCTACGCCTTAGATAATAGTAAAAAATTTGAAGCAAAATTAGAAGGTTATTTATTAACAACCAAAAATTTCGGTAATTTTGAAATTATCTCGTGGAAAGGAGATTGGCCCTTCGCTAGAAACTTGATAATTAAGGTCAGCAGGAAATTATCAACAAAAGTAGTTGAATCTGGATATCATCAGAAAAATTCATTTTTTCTCTCTTTAATTGGCGCTAATAAAGAAATGGCAAAAGTCTATAAAAAAGGAGGAATAATTGGTACTCTCATTTTAGACAAGAAATCTGGTAAATGGATTGTTAAATCCGAAAAATTAATATAA
316	Ar_GS_HAYS_MAG_00143_000000000053	10701	10932	r	DNA-binding transcriptional regulator, Lrp family (Lrp) (PDB:1I1G)	COG1522							Transcription	K					ATGGCAGAAGCCTATGTTTTAATAACATGTGAAGAAGGTTCTGAAGAAAAAATAATAAATGAATTAAGTGAGATAAATGATATAATAACTACAAATAGAGTTATAGGCCCATACAATATACTTGTCAAGATAAAAGGAGAAACAATCGATACGGTAATAGAGACAATTACATCAGACATCAAGACAATTGACAAAGTTCAATATACTTTAACGTTGAAGGTCAAGCATTAA
317	Ar_GS_HAYS_MAG_00143_000000000053	10931	11291	r															ATGGATTATGATAACCTCTGTAAAGATGTAATAGATATTGATGCTAAAATAAGATTTGCAGGAATATGTGATGAAACTGGAGAGATAAAATATGGAGGTCAAAGAGAAGGGGTTGAAAATATCCTAAGTAGTGATGAAACAAGGAAATCAAATTTACAGGCTCTAGCGAGATGGGGATTAAGAAATTCTTTATCTCCCAAAATAGGAAGAGGGAAATATGCAATGGCAGAATATGAAAGAATTAAAAGAATTACTATTCCGTTAGATGATGATCACCTATTGCTTATTACTACAGAAGTAGAGGCAGATCATGGTAAAATTATTAGTAATACACTGAAGTTACTTAGTGCAAATTTTTAA
318	Ar_GS_HAYS_MAG_00143_000000000053	12072	13050	r															ATGAAGGTTAGTAGTAGTATGTTTTATAAAAAAATAGTTCCATCTTTGGCTATTATAATATTGTTTTCTATAATAATTATTCTAGTACCTACCAAATCATTTGGAGAATTTCCAATTTCTATTGTAGACCAAAAAATTTTTAAAGATTTAAATGGAGAGTGGAATCTAATCGGAGTAGTACAGAATAATGCAGGTACACCTATAGAAGTTAAAATAGGTGTCAATGTGACTCAAACAGATAAACAATCTTCAATTTTAACAAGCAATACATTTACTAATGTAATATATCCATATGTTTCTGCTCCATTTAAGTTTACTATTAAGGGTAATGAATTCTTTAATGGGGTTGCCTATCCGATTGAGACAAAAGAAGTAGCAAAGCCATTTTTCATGGATTTAACGCAGAATTATTCCAATCTTGCTACTGGCGATGAAAAGGCTCTAGTAGGTACAATCAAAAACACCGGTCCTAATATAATTAAAAATATTGCAGTATACGCTTCTGTTCATTCAATTAATGGAACTCAAATCGATTCTGTAAAAAGCTTTATAATTCCCTTTATTTATCCAGGGAAAGATGTTCGATACAAAATTCTTCCTGACCCTGCTATAAAAGATGGTGTTTATTATTATAGTTGTGCAGGATTGGATATCAATTCTCCTATCTCTACAATGGAGATTGGAAAAGGAGAATTTCTTGTTTTTAATTTAGAAAGTGCTTCTCTGATTAGCGATTTTAGATACGAGAATTCATCAGATAGTATTATTTTTGAGGTTAAGCCATATAATCCCTCTGGGGGAACTACTAATTTCAAGATTCCACAGGTTTCTTCAAACCAAAAGATAGAAATTTTATTGGATGGTAAACAATATGAAAATAAATTAGTTACTATGAATGGTAAAACAATCAATATGGATATATTCATTCCGAAAGACAAACATATAGTAAAAATATCAGGAATTAGAAATCAACTTTAA
319	Ar_GS_HAYS_MAG_00143_000000000053	13164	13686	r															TTGAATAAACTGATAAACTACTCTTTATCCTTATTATCGTATATAATAATAGGGGGTGTTTTTATTTTTATCACTTTGCCTGGTTATCAATCTTATTCAGCTCAAGAAGGAGGAGAAGAGATTTCTGGCATAAATAAAGAAGAAAAAGAAGAAGAAGAAGAGTCTAATAATGATATTTTCAGCGATTTAAGCAGAAATCTTCCTAGGATTGAGGAAGATATACCTGATGATAATAAAGAGTCTCAAGACAGTGAAATACCAATATTTGAAAATCAAGATACAAAAGATCTTGATGACAATAATAAGATTAGTAGTAGGAAAAATCTAGTAGAATCTAATGACCAAGGAGCATCTAGTGAAAGTATAGAAAGGTCTTTTACTAATGGATTTAGTGATAGTGGTGAAGAATCAGACATTATTAAGGAAGAAGACGGTATCAGTAATACAGAATCGTCATCGTCATCTTCAAGTAATTCGATGAGTAACGATGATGCTGTTGATAAAAACATCGTAAACCGTTGA
320	Ar_GS_HAYS_MAG_00143_000000000053	13901	14381	f															ATGTTATTGATATTACAGATATCTCTATCCTCTATTTATTCACAAGTGGATGAACCAGTTATCTCCGAAAGTGTCGGTAAGCCATTTTTACCAGTAGGTAGTTATCCTGTTGGAATTGGAATAAATTCTGTTACTAACAAGCTATATGTTGCAAACCAATTTTCTAACACAGTTACAGTGATAGACGGCAATACAAATACTATTGAAACTACAATTCCAGTTGATAACTTTCCATATGAGTTAGAAGTAAATCCCTATACTAATAGAATATATGTGACTAATAGAGGTTCGAACACTGTTTCTGTTATTGATGGTTCTACAAACCAAAGACTATCAAATATTAATGTTGGCGAATCCCCTGTAGGGATATCAATAAATCCTTCAGATAATAGAATATATGTCTCAAATTTAGGTTTAGGTAAAGAATCATCTTATCTATCAATAATCGATGGTATTAGTAATAAAGTTACAAATACTGTG
321	Ar_GS_HAYS_MAG_00143_000000000054	2	101	f															ATAATAATTGAAAATCATTATGACAGTATGAATTCATCAAAAGAACAGATTCGAGCTGAGCACTCAAAGCCTCAGGTGGGATTTGAACCCACGACCTAA
322	Ar_GS_HAYS_MAG_00143_000000000054	229	1567	f	Phosphomannomutase (ManB) (PDB:6MNV)	COG1109							Carbohydrate transport and metabolism	G					ATGAAAATATCAATTTCTGGAGCAAGAGGTATTTATGGAAAAGATCTTGATCTTCATGAAATTTATAGATTATCTTGTCTTTTTGGATCTTATCTTAAAAAATCTAAAAATAAAAAGATAAAATGTCTAGTTGCTTGCGATACTCGAGTTTCAGGTGACATCATAAAAAAAATTGTAAAATCAAGTTTAATGGAACAGGATATTGATGTTTATGATTTAAGTATAGCAGCTACTCCAATAGTATTTAGAGAGTCTAAAAAATTTGATGGATCTATCATTATAACAGCATCTCATAATCCTTTTGATTGGAATGGACTTAAATTCATAATTGATGGACGTGGGATATTTGAAAAAGAATTGTGTGAATTATTATCAACTCAAACAATGTTTCCAATTATGTCGTATGGAGTTTCTAGGAATTTCTTATCTAATTATGAAAATGATATACTAGAATTAATTCAAAGGTCAAAAGAATTGAATTCATACAATAACAAACGAATCGGAATAGATGCTGGAGGTGGTGCTGCATGTGGATATGCTAATAATATATTAAAGAATATTGGACATATTGTTTATGACGTTAATGGAAATAAAGGGATATTCTCTAGAGGCCCCGATCCTACAGTAGATGATTTATTACAATTGAAATCTATTGTAAAATCAAATGATCTTGATTACGGATTTGCATTTGATCTAGATGGAGATCGTTTAGTTGTTGTGAATAGGAACGGTGAAAAGTTAAATTCAGATATTACACTTTTACTGTGTATAGCAAATATGCTATATAATTTCCAGGGAAAAGAATTTGTAACAAGTATAGATACAAGCCTATCTATTCAAAATTTTGTTAAAAACCATGGATGTTATTTAACTTATTCTAAGGTAGGTGAAGCAAATGTTGTTCAGAAAATGATAGAAAAGAATGCTAATGCAGGAGGGGAGGGAAGTAGTGCAGGATTCATCATGCCTAATTTTAATATGTGTAGAGATGCCATATTAGCTAGTGTTCTAATCAGTACAATTAATAAACAGATATTAAAAGAATGTTTTGAAATATCCGATAATTATTCCCAAATTAGAACTAAAATTCAAATTGATTCTAAATTACAAAAAACTATTTTGGAAAAGTTATATGACGAATTTAAAAAAGATTCAACAGAAATTAATATGCTTGATGGGATTAAAATAATTATAGATGAGAATTCTTGGGTTTTATTTAGAATATCTAATACCGAACATGTTTTAAGAATATCAATAGAATCTACTAATAATAAAATTAATACTCTTTATAGAAATGTAAATGAAAGAATAATTAAATTACATGACCAAATTAAATGA
323	Ar_GS_HAYS_MAG_00143_000000000054	1550	2609	f	Thiamine monophosphate kinase (ThiL) (PDB:5CC8)	COG0611			Pathway modules; Metabolism of cofactors and vitamins; Cofactor and vitamin metabolism!!!Pathway modules; Metabolism of cofactors and vitamins; Cofactor and vitamin metabolism!!!Pathway modules; Metabolism of cofactors and vitamins; Cofactor and vitamin metabolism	M00127!!!M00895!!!M00896	thiamine-monophosphate kinase [EC:2.7.4.16]	K00946	Coenzyme transport and metabolism	H	Thiamine biosynthesis, prokaryotes, AIR (+ DXP/tyrosine) => TMP/TPP!!!Thiamine biosynthesis, prokaryotes, AIR (+ DXP/glycine) => TMP/TPP!!!Thiamine biosynthesis, archaea, AIR (+ NAD+) => TMP/TPP	M00127!!!M00895!!!M00896	Thiamine biosynthesis	COG0611	ATGACCAAATTAAATGAGAAAGAAATTATAGATTTATTTTATTCTAATCTTTTAGAAAAAAATAAAATACCATTCCCAATAAGAGATGATGTATCAATATTATCTTTCAAACATAAAAAAAAAAATAAAGTAAGACCCTTCAATTCCTCTACTATAATTATAAAGTGTGATATGTTAGTAGAAAGTACCGACGTCGTTAAACAAATGAAAATATGGCAAATAGCAAGAAAAAGTATTGTTTCTGCTGTTAGCGATATGTCTGCAAAAGGAATAAAACCACCATATTTTTCGTTACTATCATTAGCAATTCCTAGCTCTTGGACAAAAAACAAAATAAAAAACTTAATTTTAGGATTCGAAAAAGCCTCTAAAGAATTTGGTATAGTTTATCTTGGAGGCGATACCAATGAATCAAAGGAATTAGTGATTGATTGTACTTTAATTGGTTTTTTGGATTCTACATCTTACAATATTCCTTTGAGAAATAATGCTAAAGCTGGAGATATTGTAATAATATCAGGCGAATTTGGTTATACATCGGCAGGATTAAAAATATTGCTTTCCAATGCAAAAGCAATAATACCTTCTTTTAAAAAAGAAGCTATATCACGTATTCTACTTCCAAAACCTAATCAAAAATTTGGAATATTATTGGGAAAGTATTTTTCATCATCAATTGATTCTAGTGATGGATTAGGGATCTCTCTTTATGAATTAGCCAAGCAAAGTAAAGTTGATTTTTATATTGATGATATTCCAGTTCCTAATGGTCTAATTGACTTTGCAAAAAATAATTCTCTAGATATTTATGATCTGATATTTAATGGTGGTGAAGAATACGAGATACTAGCTACGATCAATCCTTCGAATTTGCAAAAAGTAAATTTTCTTGCAAAGAAATTTCATTTACCAATGTTTGTAATAGGAAAAGCAATGATTGGAAGTGGGAATGTATTTATTAAATATAATAATAAATTTGAATCACTTCATGGAAGAAAAATTGAAAAACATAAAGATTATTTTCTATTAGAAAATAAAGGGTTTTTACATTTTTCATAA
324	Ar_GS_HAYS_MAG_00143_000000000054	2655	3063	f	Ribosomal protein S11 (RpsK) (PDB:4V4H)	COG0100							Translation, ribosomal structure and biogenesis	J			Ribosome 30S subunit	COG0100	ATGTCTGAAACTGAAGATGTTACTCAGTATAAATGGGGTGTAGCTCATATTTTTAGCAGTTATAATAATACTTTAGTTCATATTACAGATATTAGTGGTGCTGAAACAATATCGTTTAGTTCTGGAGGTAGACATGTAACTGCAGATAGATATGAATCCTCACCTTATGCAGCAATGAAATCTGCATTATCTGCAGCAGATACAGCAAAATCTAAAGGAATAAATGCACTTCATATTAGAGTGCGCGCAGTTGGAGGAGTAGGACCTAGAATACCTGGTCCAGGAGCTCAAGCTGCAATAAGAGCATTAGCTAGAGCAGGTTTTAGGATCGGGAGAATCGATGATGTTACTCCAGTTCCTCACGATACAACCAGAAAACCTGGTGGCAGAAGAGGAAGAAGAGTTTAG
325	Ar_GS_HAYS_MAG_00143_000000000054	3242	3662	r	DNA-binding TFAR19-related protein, PDSD5 family (PDCD5) (PDB:1EIJ)	COG2118							General function prediction only	R					ATGGGAGAAGATCCAGATATTGAAATTCTTAAAGCTAAGAAAATGAAAGAAATAATGCAACGTATGATGAAACAGAAAAAAGAAAACATAATAAAAAAAGATATTAAAAAACGTGAGCCGTCAGAAAAAGAGATCTTACTATCCTATTTGTATGATCGAGGAGATGAAGTATTAAATTTAGCAGAATCTCAATTTCCATCAGAAACTAGAGCAATAATACATAGAATAATAGAACTTATTAATAGTGGAGAAATAAACCGAAAAATTTCGGGAGGAGAATTACTATCGTTATTTCGCGCAATAGGAATGAATATTAAAATAAATACTACTATCAAGATTGAAGAACATGGAAAATATATGTCATTTGCAGAGAAACTTAAGCAGAATAAAGAGATTGATGAAGAAGAAAATAAAAGATAA
326	Ar_GS_HAYS_MAG_00143_000000000054	3662	3914	r	RNA-splicing ligase RtcB, repairs tRNA damage (RtcB) (PDB:1UC2)	COG1690							Translation, ribosomal structure and biogenesis	J					TTTGGATCAACTGCACATGGAGCAGGAAGAACTATGTCAAGAGGTGCAGCTAAAAGAAGTTCTACAGTTGAAAAAGTAAAAGCTGAACTGGATTCGAAAGGGATCTATATAAAAGCATTAACAAAAAATGGAATAGTCGAGGAAACACCTTTAGCTTATAAAGATGTAGACGCAGTAGTGAATGTATCAGATAAATTGGGGATTGCAACTAAAGTAGCAAAGTTAGTTCCAATAGGAGTGATTAAAGGTTAG
327	Ar_GS_HAYS_MAG_00143_000000000055	10	751	r	7-cyano-7-deazaguanine synthase (queuosine biosynthesis) (QueC) (PDB:2PG3) (PUBMED:14660578;17384645)	COG0603					7-cyano-7-deazaguanine synthase [EC:6.3.4.20]	K06920	Translation, ribosomal structure and biogenesis	J			tRNA modification	COG0603	ATGAAATTAAAAATGAAAAAAAATACATCGATTTCATTTTCTACTGCTGCAGTATGTATTGTTAGTGGTGGAATTGATTCTGTCTGTACTGCAGCTTATTTTAAAAAGCAAAATTATGATCTATATATCATTACTTTTAGATATGGTCAAAGAGCAAATTTAGAGATTGATTACGCAAAAAAATGTGCTAAATATTTAGATTCAAAACAACACAAAATAGTAGATATATCATTTATGAAAGATATTTACGGTGAGACTAATGTTCTTACCGATTACAAACAAAAAATTCCTAAAAATTTTAAGTACAGTATAATAGCTCCTATAAGAAATGCGATTTTCATTACTATAGCTACAGCTTGGGCAATGAATATAGGAGCAAAAATAATTGCCTACGGAGCACACATAGGAGATAATAATTATCCTGATTGTAGACCAGAATTTACAAAATCAATAAGTAAAACTTTGAATCTTGGAGATATTGATGGAATAAGTTCAGGTTTGAGAAAAAAGATTAGTATATGGTCACCAGCTATAGATGGATTAGATAAATCAAAAATAATAAGAATAGGTTATGAAATATTAGGACATAAAATTTTTGAAACATGGAGCTGCTATTCAAATGGTATAGATACAAAAGATGGTAAAAAAATACATTGTGGAATTTGTGAATCGTGTATAAATAGAAGAAGAGCTTTTAGAAAGGTTAGCATAGATGACAAAACAGAATATGCCAATAAGTGA
328	Ar_GS_HAYS_MAG_00143_000000000055	813	1845	r	DNA polymerase III, delta prime subunit (HolB) (PDB:1A5T)	COG0470							Replication, recombination and repair	L					ATGTCCTCAAACACTATAAATACAAGACTTTCGAGTTTAATGTGGGTAGAGAAATACCGACCTAAAAGAATTGAACAGATAGTTAACCAAAAGGATATTATAACTTCACTCGAAAATTTAATAAAAAAACCTGATGAAATTCCACATCTATTATTTACAGGACCAGCAGGTGTAGGTAAGACTACCACAGCATTATGTGTATCCATGGAATTATTAGGAGAAGGATGGAAAAGAGATACTCTTGAACTCAATGCTTCTGATGAAAGGGGAATAAAGATGGTCCGTGAAAGAGTAAAAGAATTTGCAGCTGTAATTAAACTTCCAAGTGGAACCAATAAAAAAGGAGAATATTTTAGTAAAGATGAGAAACCTTATAGAATAATAATACTTGATGAAGCAGATGAAATGACATCAGAGGCACAAACTGCTTTAAGAAGAATAATTGAAGATAGTTCTAAGACTACTCGCTTTATTATTATATGTAATTATCTTTCTCAGATTATAGAGCCTATCCAAAGTAGATGTGCAATATTTCACTTCACAAGGCTTGAAGAGAACGATGTATTAGGATATTTAAGAATGATTTGTAATCAGGAAAAGGTACATTTTCAGGAAGAAGCATTATCAAAAATTTATAAATATACAGAAGGAGATTTGAGACATTCAATAAACATTCTTCAAACAGCTTCAGGATATGGACAAGTTTCAATTAAAAATGTAACATCTGCAATTGGAATTTCTGGTAAAGCAAAAGTAGGAGAAATAATACGATTAGCACTATTAGGTAAATTTAATGATGCACGTATAAGACTTTTAGAATTATTATATACATATGGATTATCTGATACTGACTTTTTCAAATATGCTTATCAAGAAATTAAAGATGTAGATATAAATAATATTGATGAAGTTATGTCAATAATGGCTGAATATGATTATAGGCTTTCGGTTGGAGCACATTCTGAGATTCAATTAACTGCATTTCTTGCACAATTATGTAAATTTGGATCTAATATTAAATTAAAAAAATGA
329	Ar_GS_HAYS_MAG_00143_000000000055	1995	2571	f	DNA replication initiation complex subunit, GINS family	COG1711					DNA replication factor GINS	K09723	Replication, recombination and repair	L					TTGAACCAAGTTATAATATCTCATAATAATGATGATGTTGATCATTACGATCATTTTAAAAAACAAATGGATTTTATTCAAAAATTTTATTATATTAAATACTCAATGGAAGAAATACGAATAGCCTTTAAAAAAAATTTCTCTATTAATATTGATGGACTTGATCTTGAAGCAAAAGAGGGAGAAATAGGCTCGATTCCTAGATGGTTAGCCCAAATTTTAGAGGAAAATAATTCCGTAGAAATTCAAGACACTGATATTCTAATTTATGTTTCAAGATCTTTAAATCGAGAAAGAATATCAAAACCTCATGATCTTTCAGGCATTGACCTAGACTTTTACATTCGTACTAATGATTTTATCAAAAGATTAAAAGATAAAGAAAAAGAATCCATTGTAGTTTCTCTAAATTCATTTGTAACTTCTCGAATAGGAAAAATCGTTAAATTAGCAGCTGCATCTGCTTTATCTGTTGATTTAGAAAAGAAACTTTCGGCTGAAGAGAAAGAACTTTACAATTTTATCCATAATTCTTCTTCAGAATTTAAACAAAGGGCCGTAAATAAACATGAGTGA
330	Ar_GS_HAYS_MAG_00143_000000000055	2563	4636	f	DNA replicative helicase MCM subunit Mcm2, Cdc46/Mcm family (Mcm2) (PDB:3F8T)	COG1241					replicative DNA helicase Mcm [EC:3.6.4.-]	K10726	Replication, recombination and repair	L					ATGAGTGAACTTCAAAAAACGGAATCTGCATTGGTTAATGATTTAGAGGAATTCCTACGTGCTTACAAAGACCGAACTGGAAATTACAAGTATTTTGATAGGATTAATAACTTGATGGCATTCAATTCTACCTCACTTGTTGTTGACTACATCGATTTTGATACTTTTAAGCCCGACTTGGCAAAATTAATTACTAACGAACCAGATGAAATGTTTGATGCATTTAATAGAGCAATATTTAATGTTTTATATGAAATCCATCCAGATTATGCAAATGAGATTCAAAATAGCATCAAGGTCAGAATAGGCAATTATACAGTACAAAAAAGTTTACGTGAAATAAATGCAGAAGTGATCAATAAACTCGTTGGAGTTTCGGGAATGGTTGTTAGATCATCTGAAGTAAAACCATTAGCAAAAAAAATTGGTTATAGATGCCTTAGTTGTGGTGAAATAACAGAAGCTCAATTGCGAGGATTAGTATTGAAAAAACCACTAAGATGTAGTAAATGTTCTGAAAAAGAGCTAGAAATGGATCCTGATACTAGTATTTTCATTGATTTCCAAATGGTAAGATTACAAGAACTTCCAGAAGATCTTCCTGCTGGTCACTTGCCACATTATTTAGAAGTAACTATTCTAGGAGATCTTGTCGATCAATGTAGACCAGGCGACAGAATCTTATTAACTGGAATTGTAAGAATAGAACAAGAACAATTGTCACAACAAATCAAAACAAGTCTTTTTAGATTACGAATGGAAGGAAATAATATTGAATATCTTGGTGGAAGAACTGCAGATAAAGATAGTAGGACAATAGAACGTTTGGAAATCAGTAACGAAGATGAGAAACATATTTTTGCATTAGCACATAAAAATGATGCATATGATATTCTAATTTCATCATATGCTCCTCATGTATATGGACATGAAGTAATTAAAGAAGTGATTTTATTATTAATAGTAGGATCAGTAACAAAAAGATTAGAAGATGGATCGGCTAGAAGAGGAGATATTAATGTTCTTTTAGTAGGTGATCCAGGAACAGCAAAATCGGAAATGTTAAAATTTGCTGCCAAAATTGCTCCTAGGGGATTGTATACTTCAGGAAGAGGTTCGACTGCTGCAGGTTTAACTGCCGCTGTAATAAGGGATAAATCTGGTATTATGATGTTGGAAGCAGGTGCAGTAGTACTAGGAGACCAAGGTTTAGTTTGTATAGATGAGTTTGACAAAATAAAACCAGAAGATCGTTCAGCTCTACATGAGGTTATGGAGCAGCAAACCTGTTCTGTGGCAAAAGGAGGAATAGTTGCTACATTAAATGCAAGAACTTCTATATTATCAGCCGCAAATCCATTGTATGGCAAATATGACCCCTTTAAAAATATTACAGAAAATGTTAATTTACCAATCCCATTATTAACAAGATTTGATATTATTTATGTAATTAGAGATATACCAGAAAAGGAAAAAGATCATCGTATTGCTAGTCACATATTAGAATTACATAGAGAATCGGAAAAGAGGGGACAATATCTTATTGATATAGATCTATTTAGTAAATATCTTGCTTATTCAAAAACTATGGAACCTAAATTAACTGTCGAAGCGATAGATAAGATAAGAGATTATTATATGAAAATGAGAAATGTAGAATCAGAGGGTATGATTACTGTTACACCTAGGCAACTTGAAGGATTAGTCAGATTAGCAACTGCTCGGTCAAAATTATTATTAAAAGATTATGTAGATTCGGAAGATGCAGAACGTGCAATATATCTAATTCAAACTATGCTTGAAACAGCTGGAGTAGATGTTAATACTGGAAGAGTAGATCTGGGAGTTTTACATGGTAAACCTCAAAGTGAAATATCAAAATTAAAGTTATTCATGGAAGTTTTTAATGGTTTATCTGGGCAAGATAAAAATGATGTAGAAGAAAAAAATTTTATAAATGAACTTATTGAAACAGGACGATTTTCAGAAGATGATGCCAAAAACTTTTTAAATAAAGCAATGCAAAATGGACAAATATATGAACGACGTTCAGGCTTTTATGCAAAAGCATAG
331	Ar_GS_HAYS_MAG_00143_000000000055	4819	5839	r	Pyridoxal reductase PdxI or related oxidoreductase, aldo/keto reductase family (PdxI) (PDB:1LQA) (PUBMED:32253339)	COG0667							Coenzyme transport and metabolism!!!General function prediction only	H!!!R					ATGAAATATAGGAAATTAGGTAGAAGTGGAATAAAAGTAAGTGAGATTGGATTTGGTGCTTGGGTTTTAGGGCTAGACTGGTGGGGAAAAAGGATAGATGACGACGAAGCAATAAAGATGTTAAAAAAGGCATATGATTTAGGAATTAACTTCTTTGAAATTGCTGATATGTATGGAAAAGGTAAAAGCGAAAAACTAATTGGTCAAGTCTTTAAAGAGATGAGAAATGAAATAGTTTATTCTACAAAATGGGGATATGATATGTATGACTATGAGCAAATAGGACATAACGAAATTCCTCAAAAGCATAATACTGCATTTTTGCGCTTTGCATTAGAAAAAAGTATGGAAAGATTACAAACAGATTACATAGATGTTTATAGCTTACATAATCCAAAAATGGATGCAATTAAAAATAATGATTTATTTTATGCATTGGATGGACTTGTTAAGGAAGGGATTATTAAGAGCCATGGAATAGCACTAGGTCCGGCTATAGGATGGAAAGAAGAAGGTATATACGCAATAAAAAATAGAAATATAACATGTCTACAAACAGTTTATAATATTTTAGAGCAAGATCCCGGACGTTCTTTTTTGAATCTTGTAATTGAAAATTCATCACATCATATAGATAATGAAAATGTATATGATGTGGGTATAATGGTCAGGGTTCCTGATGCTTCAGGGTTATTAACTGGCAAAGTAACAGAACAAACAATTTTGAATCAAAATGATCATAGAAGTTATAGAAAGAAAGAATGGATAATGGAAGCATTAAAGAAAATAGAGAAAATGAAATCAATTGCAGAATATAGAGATTGGACAATATCACAACTAGCGATTAAATTTATTTTATCTCAAAAACCTATTTCAGTAGTAATACCTACTGTATTAAGTTTAGAAGAACTAGAATTATTTTCAGAAATGTCCGATGGTTTGTACCTGAAAGAAGAAGAACTTAAACAAATTAATGAGTTATATGAAAATAATTTTTATCTCCATCAAAATATTGCTTAA
332	Ar_GS_HAYS_MAG_00143_000000000055	5828	6542	r	Uncharacterized conserved protein, DUF1802 family	COG4293							Function unknown	S					ATGATGATTGCACTTAAAGAATGGTCTATTGTTTGTAAAGCTCTAGAAGAAGGAAAACAGATGTTATTGCTTCGTAAAGGTGGCATTATGGAATATAGAAAAGGATTTGAGGTTAAACATAATGAATTTTTACTTTATCCTACTTTTGAACACCAGTCTGTTGAATCAATTAAAGATAATTATAAAGAAAAACTAAATGAAATAATAGAAGAACAAAATAAATACAACAACAACAACAACAGAAAAAAAATAGATAAAGATAATAAGAATTTTAACACTGCAAGTAATAATATTATAAAACTACTTGCAAAAGTAGAAGATGTTATAGAGATTTCGGATAAACTAACACTTTCGGAGTTGAGAGATTATCATATATGGAGTGACGAATATGTTACTATGCGAATGAATTACAATCCAAGTAAACCAATGAATGTTTTATTATTAAGAATTTATAAATTAAGAAAACCATTAATTGTTGATATTAATGATAAATGGGCTGGATGCAAATCATGGATAAATATCGAAACAGATAGAGAATTTCAGAGTTCTGACAAATTAAAGATGCAGAAGATAGGTTATGATACGTATGAATCAATAAATACTAACAAAGCAGAGACATTAAACGAAAAAACTCTAATAGATCCTGTAATAAATGATGATATATTTTATGAATCTGTTAATAACATTAGGAAGGTAATTGGAAATGAAATATAG
333	Ar_GS_HAYS_MAG_00143_000000000055	6552	7341	r	Coproheme decarboxylase/chlorite dismutase (HemQ) (PDB:1T0T) (PUBMED:15965735;25602700;27758026;31423350)	COG3253							Coenzyme transport and metabolism!!!Inorganic ion transport and metabolism	H!!!P					ATGTCATTTAATAATAATAAAAACAATAAATCAGATTCATCATATAATAATAATGATAATTCTAGAGAAAAGCAAATTACAACACCAGTAGAAAATGAAATAAAAACAGAAGGTATAAAAAAAGAAGAACAGCTTTTCCTAAATTTTTCTTTTTTTAAAGTAGATCCAAAATGGAGGTGGCTCAATGAAATAGGAAAAGAAGAAGCAGCTAAAGAATTTGAAAGCTTATTGGAAGTCGCAAATACCAAAATGAAAGTCATTTCATATTCAACAGTAGGTCTAAGAAGTGACACAGATTTCATGTTATGGATGATTGCAGATTCTGTTGAGAAAATGCAGATATTAACATCAAAGATTTACTATACTGTACTAGGAAAATATATTGAACCTTCTCAAATCTATCTATCAAGTTCAAGAAAATCAATTTATTCTAATCAAGTAAAGGCGGGTTTTATGACTTATCAAAGCCCGCTTAAATATAACATAGTATATCCATTTATAAAATCAAGAGAATGGTATCTTCTCCCCTTTGAAAAAAGAAAAAAAATGATGGAAGAACATATAGAAGTTGGAAGAAAGTTTCCAAATATTAGACTAAATACATCGTATTCCTTTGGAATTCATGATCAGGATTTCATGTTAGCTTTTGAAACAGATGATCTGAATGATTTTCAAAACTTAATTATAAAGCTACGTGAAACTAAGGTTAGTAAGTATGTTGTCAAAGATACTCCTATGATTGTCTGTCTCCATAAAAATATTGGGCAAGTTATAAAAAGTTTAGGATGA
334	Ar_GS_HAYS_MAG_00143_000000000055	7414	8188	r	Fe-S cluster assembly ATPase SufC (SufC) (PDB:2D3W)	COG0396					Fe-S cluster assembly ATP-binding protein	K09013	Posttranslational modification, protein turnover, chaperones	O					ATGGTTTTTTTACAAGTTAAAGATCTGAATGTTAGTATCGATGGAAAAAAGATACTAAATGGTTTAAATTTAGAAATTGATAAAAATGAAGTACATGCTATTATGGGTGTTAATGGATCAGGAAAAAGTACCTTTGCAAATGTCCTCTTAGGACATCCAAAATATTCTGTTACTTCGGGAGACATTATTGTTAAAGGAAAAAGTATCTTAGAATTATCTACTGACGAAAGAGCTAAACAAGGAATATTTTTAGGATTCCAATATCCCATTGAGATTTCAGGTGTAGGTTATAGTCATTTTCTAAGAAATGCTTATAATACTTTAAACAAGTCTTTAACTGAAGATCAAAACGATAGAGAAGTTTTCCTTACAGTTAAAGAATTTCATGAATATGTTAAAAAAAATCTAAATAATGTGGGCTTAGATCAATCATTTCTTGGAAGGTATTTAAATGAAGGTTTTTCTGGAGGAGAAAAGAAAAGATCTGAAGTTATGCAAATGTTGGTATTACGACCAAATATCGCTATCTTAGATGAACCGGACTCTGGTTTAGATATTGATGCAGTTAAAGCAGTTGCTGAGGCAATAAATAAATTGATTAATACAGGAGCTGGGGTTGTTGTAATTACACACTATGCTAGAATTTTACGATATCTTACAAAACTTGATAAAGTTCATGTAATGGCAAAAGGGAAAATTATTAAATCTGGAGGAAAACAATTATCGGAAGAATTAGAAACTAAAGGTTACGGATGGTTAGGTTTAGAAGAATAA
335	Ar_GS_HAYS_MAG_00143_000000000055	8330	8825	r	Plastocyanin (PetE) (PDB:3BQV)	COG3794							Energy production and conversion	C					ATGGGACTTAATGAAAAGATTATTTTTTTAGGAATATTAGGAATAGGTGCAATGGTAGGAGTAGTATCATATTATTTATTTGCTGGTCTTCCCCCTACACCCGAAAATACAAAATCAATCTATAGACAAGATCTTCCTCCTCCATCGGCAGCACAAGCTAAGACAGAATCAAAAGTAAATCCTGCAACTGTTAAAGCTGATGTAACATTGACAATTCTTGAAGGGGCTTCAGCACAAGGAAGTCCGGACTTTGATCCAGATGAACTTTCAGTTAAAAAGGGCAATGTAATTAAAGTAGAAAATGCTGACTCGGTTCCTCATACAGTTACAAATGGTGCAGGACCAAACGATCCAAATTCAGCAAAAACATTTGATACGAGTTTAATAATGGGAGGACAAGCAGCAATTTTGCAAACTGAAGAAATTGATGCAGGCGAATACGCATTTTATTGTACAGTTCATCCTTATATGACAGGTACCTTAAAGGTTCAGTAA
336	Ar_GS_HAYS_MAG_00143_000000000055	9058	9244	f															ATGAAAATGTCTACTGATACAAAATGTTCTATCTGTAACAATCAAATTTCTTTATTTAGATATAAAGCAATGAAACAATGGAATATCCAAGGAGATTTATGTAATGATTGTTATTCTAACAAGTTAACAGAACACTATATTTCTAAAAAAGAAAATAGTAATTATAATAAAAAAACTGATTTATAA
337	Ar_GS_HAYS_MAG_00143_000000000055	9458	10073	f	DNA-directed RNA polymerase, alpha subunit/40 kD subunit (RpoA) (PDB:4KN7)	COG0202					DNA-directed RNA polymerase subunit D [EC:2.7.7.6]	K03047	Transcription	K			RNA polymerase	COG0202	ATGATACTAAAATTTAATAATATTCCACGACAGTATTTGAATGCTGTCAGAAGGATTGCAATCAGCGAAGTTCCAACTTTAGCAATTGATGATGTGGTTATTCTAGAAAATTCATCAGTTATGCATGATGAGGCAATAGCTCATAGATTGGGATTAATTCCTTTAAAAACTGAATTAAATAGATTTGTATTTTCAAATCAATGTGATTGTAATAATACGTTGGGTTGTTCTAAATGTCGTATATTGTTGATTTTAGATGCTGAATCGTCAGAAAAAACGCGACTTGTATTATCTGGCGACTTGGTATCAGAAGATGAATATGTGAAACCAGTAAGTAAAAGTATACCAATAATTACCCTTGCCCCTGGACAAAAATTAAAATTTGAAGCGTATGCAAGATTAGGCACAGGAAAAGATCATGCAAAGTGGCAACCAACTTCTTCAGCTGTTGTTAAAGATGGTAATGACAAAGACGAAACAATCCTTATAATTGAAACGACCGGTTCATTAACTGCAGAGGAAACTATAAAAACAGCACTAAAGATTATAAATTCTAAAATAAATAATTTTGGTGATATAATAAAATCATTAGAAATACCATCTAAAACTAGGTAG
338	Ar_GS_HAYS_MAG_00143_000000000055	10094	10337	f	Ribosomal protein L18E (RPL18A)	COG1727							Translation, ribosomal structure and biogenesis	J			Archaeal ribosomal proteins	COG1727	ATGGAAAATGATGAGGTTAAAACTATGCTTGCTCATACTTTAAATGATAATATTAAGTGGACTTTGCGTATTGCATACAAAAAAAATAAAACTCCTTTATGGAAAGCACTAGAAAAAAAGATTGATAGTTCTCGATCTAATAAATCTGAAATTAATATTAGTAAATTAGAAAACCTTACTAAAGATGGTGAAACTATTATAGTTCCAGGAAAGGTCTTAGGTAATGGGGTTCTTACACATAAA
339	Ar_GS_HAYS_MAG_00143_000000000056	2	353	r	NADH:ubiquinone oxidoreductase subunit 3 (chain A) (NuoA) (PDB:3RKO)	COG0838							Energy production and conversion	C			NADH dehydrogenase	COG0838	TTGGCTGGAGAATTGGCATCAGAATTTACTCCTATTTTGTATGCTTTGGGAATTGGTATTATGGCTGGAATACCCTCCTTGATTCTATCGAAATTACTTTCTCCTCGAAAAAGGTATAATCCTGTGAAATTTCTACCAATGGAATGTGGACAAATACCAACCGGCGAAGGACGTTCGCATTTTATGATGCAGTATTATGCTTACATATTGATGTTCGTTGTTTTTGATGTAATGTCAATTTTTCTTTATGCATGGGGTTCATCGCTTTTATCTATTCCAAAACAAGCTACTTTACCAATGATGGGATTTCTTGCTATAATGTTTGCAGCAATGGGATATGCTTTGTACCTT
340	Ar_GS_HAYS_MAG_00143_000000000056	388	1591	r	Dehydrogenase (flavoprotein) (FixC) (PDB:4OPU)	COG0644					digeranylgeranylglycerophospholipid reductase [EC:1.3.1.101 1.3.7.11]	K17830	Energy production and conversion	C					ATGGATTACTATGATATCGCCATAGTTGGCGGTGGGCCTGCTGGACTTTCTGCAGCCTACAGTGCAGCAAAAAGGGGAGCCAAAGTTATTCTTTTTGAACGGGATAAATCGATTGGGCAATATGTCAGAACTAGTGGCGTGTCGTGGATAAATGAAATGAAAAAATTAGAAATTCCAGAGAAAATTTATAATCCAATTAAAAACTATAGGTTTGTTTCTCCTAAAAATGAGATAATCATTAAAGGAACAGAGTATAGATCTTGTGTTTTAGATGTAAGGTCATTATATCAATATCTTTCTTTTCTTGCTGCTAAGGGTGGAGCAGACATCAGCATAAATTCGAATGTTGTCGATATAGTGCGTAATAAAAATAACAATAGGATTTCTGGATTGATAGTCAATACCCTTAAAGGAAAGATTGAGATCAGAACAAGCCTAGTTATAGATGCAAGCGGGTTTAATAGTTTTATTGGCACTAAATTCGGATATGTATCCCCTTGGACAAGGTATGGAGTCGGTGCGGAATACGAATGTTATTGTGATAAAATAGATCCTCAGACATGGACTTTAATGGTTGGTAGCAACTATTCGCCTGCTGGTTATGCATGGTTATTTCCGTTATCCGAAAATCGTGTCCGGATAGGAGTAGGGGTCGGAAAACCAGAGTCTATTATTGATCCTCTTAAATTGTTAAATCACATAATTGAAAAAAAATTTAAACCTCTAGCGGAACTAGGAATTATTCAACCAATAGAATATCATTATGGATATATTCCTAATCAAGGGGCACGTAATTGTTCAGTCTTCGACGGTCTGCTTTTAGTAGGAGACTCAGCTGGCCAATCAAATCCTCTAGTGCTTGAAGGAATTAGACATGCTATTGAGTTTGGAAGATTAGCCGGACAAATAGGTTCCTCATCTCTTAATAGCAGCTGTTCCAAAAGTTCATTAATAGGTTATGAAAATGCATGGAAAAAACAACTTTCTACTAAAATAGAATCTGCTTTACGAGTACAATCTAGGTGGCTTGGTTTCACAGATGATGAATGGGACAATGAAATATCTATATTGAAAGATATGTCGGTAGATGAATTCATTGATTTTATTAGTTCAGAATTTTCGCCTAGAAAAATGATAAAGCTAGCACTTAATCATCCTAAACTCGTTGCTCGACAACTTTTTAATCTTATTGTTAAAAAATAA
341	Ar_GS_HAYS_MAG_00143_000000000056	1696	2185	f	Peroxiredoxin (Bcp) (PDB:5IPH)	COG1225					thioredoxin-dependent peroxiredoxin [EC:1.11.1.24]	K03564	Posttranslational modification, protein turnover, chaperones	O					ATGATATTGAGTCAAAAATTTCAACTGCAAGAGGGAACTTTAGCTCCAGATTTTACCTTTAAAGATTCTGATAATAAATATCTAAAGTTAACTAATTTTTTAGGTAATCGTATCATAATTTACTTTTATCCGAACGATTTTACCCCTGGCTGTACAACTCAAGCGTCCGAATTTTCTAATGATTACAACAAATATTTGGAACATAAAATAACAATAATAGGTATTAGTCCCAACGACCAAAAGACTCATTATAAATTCAAAGAAAAGATGAATATTCCATTTTTATTGGTTTCAGATGCAAATAACCAAATAGCTATAAAATACGGTGTATATGGCCTGAAACAATTTAATGGTAAAGAGTACATGGGTGTAAATAGAACCACTTTTTTAATAGATAAAGATAGAAAAATTATGAAAATATTTTATAAAGTAAAACCAAGGGGACATAGCTCAGAAGTATTAAATTATTTCCTCACATATAACAAGTAA
342	Ar_GS_HAYS_MAG_00143_000000000056	2204	2741	r															TTGACAAATTCACCCGATCACTTTAATCACTATCTTCAATCTTCTCGTTCTTGTAAAAAATTCTTGATTAAGGATGGAATCACTTCCCCCTATTTTGAAATTGAAGCTAATCCAGGTTTTTTCAACAAAACTACGTATGATATTATCTCTTTAAAAAATACATTTCAAAATATTGGGGAATGCATGAGCATAATAAAAAATTTTGATTATTATCAATATCTTATATGTAAGATGCTTCCTGAGATTGCTGATACAAATCCTTTTAAAAAAGTTTTTCAAAAGATACGATTTGTGATAATATGTTCCTTTGCCAAATTTATTTCCTTACTTGATATTAAAGATTATGAAACAATAACAAAATGGAATCTTTTATCAAAGAAAAACTTAGAATCGTTAGCAGAAATTGTCAATAGTTATCGACAAGGCATAGAATTTAGCTATATTTCAAACGGTTTTAAATTAGATGAAGAAAGTTGCATTTTTTTTAATTTGAATATAGAAAAAATAGATGAAGAATTAAACCGCTATTATTTGTAA
343	Ar_GS_HAYS_MAG_00143_000000000056	2790	3240	r															ATGACAATATTAATCAAAATATTGGTTAATGTTCGGGAGAATATGGAAAAACAACAGAGACTTTATGAATTATTGAAACAACAACATGAAGCAGAAAAAGATGAGATAATACACTATAGTTCCCTTCTGAAAGAAATTGAAAGTAATTTAATTAGAAATTATATAAATACTCTTCTTATAGATGGAATTAAACACATACAATACATAACTCAGGCCATGGCTAAGATAGAAGGAGCCTCTAGTAGCATTCATCTAACAAAGGAAGGAATAGGTCAATCCATTGAAGAAGAAGAAGAATCTAAAAATCTGTTAATAGAATGTATAGATCTTACCGAGGATGAAGATATTAAGGAACTACTAAAGAGTGTTATTGTAGACGAAGAACATCATATAAAGATATTAGAACATATTAGAAAATTAGTAGAATCTTATTCTAAAAAAATCCAATAA
344	Ar_GS_HAYS_MAG_00143_000000000056	3655	3889	f	DNA-directed RNA polymerase, subunit N (RpoN/RPB10) (RPB10) (PDB:1EF4)	COG1644					DNA-directed RNA polymerase subunit N [EC:2.7.7.6]	K03058	Transcription	K					GTGTTAATTCCCGTTCGATGTTTTACTTGCGGTGGTTTAATTGCAGACAAATACTTTGAATATAAAGAAAGAGTCAAATCAGGAGAAGAAGATGCCGCTGTTCTCGATTCACTTGGCATAAAAAGGTATTGTTGTAGAAGAATGTTTATTTCAAGTGTAGAGACAATTTATCAAGTCATTCCCTATTATGAAGTCCTACGAAGAAGAATGTCAGAAATGCAAGCTGAAAGTTAG
345	Ar_GS_HAYS_MAG_00143_000000000056	3901	5149	f	Enolase (Eno) (PDB:1E9I)	COG0148			Pathway modules; Carbohydrate metabolism; Central carbohydrate metabolism!!!Pathway modules; Carbohydrate metabolism; Central carbohydrate metabolism!!!Pathway modules; Carbohydrate metabolism; Central carbohydrate metabolism!!!Pathway modules; Energy metabolism; Methane metabolism	M00001!!!M00002!!!M00003!!!M00346	enolase [EC:4.2.1.11]	K01689	Carbohydrate transport and metabolism	G	Glycolysis (Embden-Meyerhof pathway), glucose => pyruvate!!!Glycolysis, core module involving three-carbon compounds!!!Gluconeogenesis, oxaloacetate => fructose-6P!!!Formaldehyde assimilation, serine pathway	M00001!!!M00002!!!M00003!!!M00346	Glycolysis	COG0148	ATGCCAATTATTACTGATATCAAAGGTAGGATAATTTTTAACAGTCGAGGTAGTAAAACTATAGAGGTAGATATCATCTCTGACGACAAATTTCTGGGTCGGGCTTCTTCTCCTTCAGGTGCTAGTGTAGGAAAACATGAAGCTCAGAGTTTTAAAGAAAATAGTCCAGAGAAATCTTTAGACGAGCTCAATAAACATTTATCAAAATTTATTGGAATCGAATCTCATGATCCAAGAGCAACATATCAAATTCTAAAAAATATTGATAATAGTGAAAATTATAGTAAAATAGGTGGTTCTGTAGCTTATGCAATAAGTCTAGCTTCAGTTGAATCTGCCTCCAAGGCTCTGGAGCTACCTCTCTTTAAACTATTGAAACCATTAGATGACTACAAATTTCCTTATCCTTTAGGAAATATTTTGGGAGGAGGATCTCATGCTGGGCCTGGAACACCAGATATTCAAGAGTACCTTATTTGTCCACTTGGAGAATCAAATATACTAGAAGCAATAGAAGTTAATATTAAAGTTCATAACCAATTAAAAACAATATTAGAAAAATTGGATAGTAAGTTTACCTATGGTAGAGGAGATGAAGGTGCGTGGGCTCCTAACCTTAATAATGATCATGCTTTAAAAGTGGTAGAACAAGCAATTTCAGATAGTGGTTATACTTCTGGAAAAGAAGTAGCAATAGGAATTGATTTTGCCAGCTCCTCATTTTGGAATGAAAAGAACAAAAGGTATGAATATCTCAGGCAAGGTCTTGTTCGATCCTCAAACGAACAAATTGATTTTGTTAATGACCTTATAGATAAATATCATTTAATTTATGTTGAAGATCCTGTTCATGAAGAAGATTTTGAGGGCATGTCGATCATCAATAAAAATAATCCAGATTGTCTAGTTACGGGAGATGATATGTTGGTAACAAATAAAAAAAGAGTAAACGAATCTATGAAATATAAATCCTGTTCTGGGGCAATTTTAAAAATTAATCAAGCAGGTTCCCTTTACGATGCATTAGAATTTGCCAATGAATGTACCAAAAACGATATAAAACTCATAACTTCTCATCGATCTGGAGAATCAATCGATTCTCACATTGCAGAAATAGCAATAGCTACCTCTTCTAAATTGTTGAAAACTGGTGTTATTGGAGGGGAAAGAGTAGCTAAATTAAATCAATTAGTGAGGTTGGTCGAGTATGATTTAATAAAAGGGATGTCTGATGTCTTCACATCATAA
346	Ar_GS_HAYS_MAG_00143_000000000056	5132	5981	f	Ribosomal protein S2 (RpsB) (PDB:4V4H)	COG0052							Translation, ribosomal structure and biogenesis	J			Ribosome 30S subunit	COG0052	ATGTCTTCACATCATAATATGAGCGAGAATACGGAAACCATCAATAATGATATAATTAGTACCGAAACATCTAATTCTAAAACAGCTGAAACTAATGAAATATCTGAAGCTGAAACTAATGAAATATCTGAAGCTGAAACTAATGAAATATCTGAAGCTGAAACTCAATCAATGAATTCTGCAAATAAGATTGAAAATTCTGATGTAGAAAAAGATGATGAGGAAATTAATGTAGAAAATTCTGACTCTGAAAATTTAGAGAAAATGATTTTATCTACTGGAATACGGGTTGGGACTCCAGTAAAGACTAAATCAATGTCCAGATATATCGTTAGAGCAAATCCTGAAGGACTATACATATTAGATATTAGTAAAACCTTGTATAGAATCGATGTTGCAGCTAAATTTATAGGAAGAACGAATATTTCAAAAGTTGCGATTACCTCTGCCCGAGAGTATGGAAAAAAACCAGTCGAAAAATTCTGTGAAGCGACTGGGGCGACACCCATCTTAGGAAGATTTATGCCTGGAACATTTACAAATCCATCCTTACCAAAATATATGGAACCTGAAATAGTCATAGTAACAGATCCTCAGGCAGATCAACAAGCGGTGATTGAAGCTACCAGAGCCGGGGTTCCTGTGCTGGCAATATCAAATAGTGATAATGTTATATCTAAAGTAGATTTGGTTATCCCCGCGAATAATAGAGGTAGAAAAGCTTTAGCTACAGTCTATTGGCTATTAGCCAGAGAAGTCATGAAAAAACAAGGTAAAATAAAATCAGATAAAGAAATGAAAGTAACAATAGACGATTTTGAAACAAAACTTGTAGAAGAAATAGTTTGA
347	Ar_GS_HAYS_MAG_00143_000000000056	5977	6823	f	Predicted class III extradiol dioxygenase, MEMO1 family (Mho1) (PDB:3BCZ)	COG1355					MEMO1 family protein	K06990	General function prediction only	R					TTGAGAGATCTATCTTGTAGATCTCCTTATTATGCAGGTTCGTTTTATCCTAAAGATAAACATGAATTGATTAAGTTACTTCATTTTTGTTTTCACGAAAGTATATTTGGGCCAACAAACAAACAGACGATACACAAAAAAATATTTGGAATTCTTGTTCCACACGGTGCATATATTTATTCTGGTGGAATTTCTGCGAATGCATTTGTTGAAATCGCTTCTCGAAATATTGATACGTTTATTTTAATCGGACCCGATCATAATGGTACTGGAAAAAGAATATCTATAAGCAGTGAAGGCTATTGGCAAACTCCTTTAGGAGATATATTAATTGATAATACAATTACGAATGCTTTAAAAAAATCATGCAATTTTGTTGAAGAAGATAAAATAGCTCACCAAATTGAATATTCATTAGAGGTCCAAGTCCCCTTTATTCAATATTCATCTAATAATTCTTTCACCATCGTTCCCATTTTATTAAGGGATCAAGATATCGAAACGGCCATTTTGCTTGGAAACTTGATAGCAAAATATAGTGCTAGGAAAAATGTGATGATTATTGCATCTTCTTGTTTAAGCCATTATGAGTTGAATGCTAGTGTTCAGAAAAAAGATTCCCAATTGATCCAAAGTATTGAAAATTTAGATATAGAATCATTCTATCAGTATCTCATGCATCTGAAACCTTCAGTATGTGGATACGGCGCAATTGCATCCTTAATGAGAGCTGTAAAAATTTTAGGCTCAAAAAAAGGTGTATTATTAAAATATGCGACAAGTGGAGATGTGACTTCAGACAATAAGAACACAGTAGTTGGGTATGCTTCAATCGTTTTTATTTAA
348	Ar_GS_HAYS_MAG_00143_000000000056	6839	7832	f	Mevalonate kinase (ERG12)	COG1577			Pathway modules; Biosynthesis of terpenoids and polyketides; Terpenoid backbone biosynthesis!!!Pathway modules; Biosynthesis of terpenoids and polyketides; Terpenoid backbone biosynthesis	M00095!!!M00849	mevalonate kinase [EC:2.7.1.36]	K00869	Lipid transport and metabolism	I	C5 isoprenoid biosynthesis, mevalonate pathway!!!C5 isoprenoid biosynthesis, mevalonate pathway, archaea	M00095!!!M00849	Isoprenoid biosynthesis	COG1577	ATGAGTACATCTGCGTCTGCCCCAGCAAAAATTATTCTATTTGGGGAACATTTTGCTGTATATCATCAACCGATTATATTGGCATCTATAAATAAAAGGATAAGAATAGAGTGTAAAATAGAAAGAGATAAGAATAATGAGATCATTATAGAAACAAATTACTTTGGGAAAAAAACTTATCCTTTATCAATATTAGAAAAGAACAATCATTTTATTACAAATGATTCTTTTTATCCACTTATTTATTTAATTAGAAAAATATTATCTCAGAATACAGGAACTTATGGATTAACTATTAAAATCTATTCAGATATACCACACGGTGTAGGCTTAGGATCTTCTGCAGCTTTAAGTGTTGCTGGAGTAGCGGCTATATTAGGGCTTTGTACTAAGGGTACTAATAAAAATGAAATCTTAAATCTAGCAATTGAAACGGAAAGGATTATTCATAAAAATTCTTCAGGAGCAGATTGTGTTGTATCGACTTATGGGGGATTATTGTATTATCAAAGAAATACCAATATGAGATCACTTACATTGAGCAAAGAGCTTTCTTTTATTATTATAAACACAGGGTTGAAACATTCTACAGGAAAATTAGTATCCATAGTAAAGAGTTTTCGCGAAAATAATTTATGTGAATTTAGTAATTTATCAAATAAAGTTTCAAAAATATGTGATAAGGCAATAAAAGCATTAGAAGAGGGGAATTGTCTACATATTGGTAAATTAATGAATGAAAATCAAATTATTTTAGAGCGAATTGGTGTCTCAACAACTGAAATAAACAATATAATCAATTTGAGTCGAGAATATGGAGCGTATGGATCAAAATTGACAGGGGCAGGTGGTGGAGGCTGTGTATTAGCCTTAATTCCATCTCAGGATAAAGATTATTTCTTAAATAGGATGACGAAAAAAGGATATGAATGTTTTCCTGTATTTATAGAGAATGAAGGATTGAAAGTTAATATTAACTCTAGTAATTTTTAA
349	Ar_GS_HAYS_MAG_00143_000000000056	7839	8121	f	Isopentenyl phosphate kinase (PDB:3LKK) (PUBMED:16621811)	COG1608							Lipid transport and metabolism	I					TTGAAATCTCGACTCATTCTAATAAAACTTGGTGGATCAGTTATTACATTTAAAGATAAGCCATTGTCTGCAAACTATTCAGCTATTAACAATATCTCTAAAATTTTAGGTAGATTAGAAATTCCCATAATAATAGTCCATGGAGGAGGCTCATATGGACATTATTGGTCAGTAAAATTTGATATGCATACAAAATTACAAACTTATGATCCTCATGGAATCTCTATTGTTCATTCATCTATGGTAACCCTCAACAATATAATAGTTGGTGCCTTAGAACAA
350	Ar_GS_HAYS_MAG_00143_000000000057	0	201	r															ATGTCAAAAGGTATAAAAAATCTTAAAGATCCCAAAACAAACTTTATCTTTGTTTTAGATATAATTATAGCTGTTACTATAGTTTTTATGGTATTTGCGAATATTAACTCAATAGGTTTTGTAAAGGTTTTTTCTCAAGAAGAACAAAATCAAACATCTATCGAATTGGCAGGTAAATTAATTGGTACTACCTATAGATGG
351	Ar_GS_HAYS_MAG_00143_000000000057	549	783	f															ATGAAAAACTCTGTTATTGCAATTCAATCTTTTGTGATAACAACAATAGTGTATGCACTTCTTGTCCCTGTATTTTTTGAAATGGAAAATAATGCTTTTGGAGAAAGGGAATATTTTGTTGATGAGGATGATAATAATAAAGATCAAATGATGTCTACTACTCAACAACTAGATACTAAATGTAAATCTCCTTGTCCATCTAGCGCAGAAATGTGCATTGCAATGTGTGCTTAA
352	Ar_GS_HAYS_MAG_00143_000000000057	879	1092	r															ATGGGACAGCTGTCAATTGGTGTTAAGGATATCAGAATTCCTTTGGATAGCCAAGATATGATTACATTCTTTAACTGTAAAGAAACCGAAAAAACAATAAAAGATTATGAATATTTGCTCAATGAGAAGCAATCAACACTTGGTAATTATGTCCAGTATTTGGATACTGCTGCTTATGAACTTGCTAAAGTAGATAAGATCCAGGTTATCTAG
353	Ar_GS_HAYS_MAG_00143_000000000058	2	542	r	Excinuclease UvrABC ATPase subunit (UvrA) (PDB:2R6F)	COG0178							Replication, recombination and repair	L					ATGATCGATAAATTAATAGTTCGAGGCGCGAAACAACATAACTTAAATAATATAAATCTTGATATACCCAAAAACAATATTGTAGTGTTTACCGGTCTTTCGGGGTCTGGTAAATCTACACTAGCATTTGATACTATTTATGCAGAAGGCCAAAGAAGATATGTCGAGTCTTTATCCACCTACGCCCGACAATTTCTTGAACTTATGGAAAAACCAGAAGTAGATTCGATTGAAGGATTATCGCCTGCCATTTCAATCCAACAAAAAACAACAAATAAAAATCCACGATCAACAGTAGGGACAGTAACTGAGATTTATGATTATCTAAGACTACTGTTTGCAAAAATTGGCCAACCTTATTGTCCAAATTGTAATAGAAAGATAGAGAGTCAAACATTAGAGGCAATTACGGAATCTGTACTAAGGATTTCTTATCAAAAATCACGTTTAATTATTCTTGCTCCATTAATTCAAGGAAAGAAAGGTACTTTTGATAATTTATTCCGAGAATTATATGAAAAAGGATTTTCAAAATTGAGA
354	Ar_GS_HAYS_MAG_00143_000000000058	548	2528	r	Excinuclease UvrABC helicase subunit UvrB (UvrB) (PDB:1C4O)	COG0556					excinuclease ABC subunit B	K03702	Replication, recombination and repair	L					GTGTTATTGAATAGCAAAGATCTATTTCAATTTCCATTGAAATCGTCTTATTCACCTAATGGAGATCAGCCCTTCGCAATTGATCAATTAACTAAGGGGATTACGGAAAATCAAAAGTCTATTCAAACTTTGTTAGGAGTTACTGGCAGTGGCAAAACTTTTACAATTGCAAATCTGATTTCTAGAATAAAAAAAAATACTCTTATAATCTCTCACAACAAAACGCTAGCAGCACAACTTTATTCGGAATTTAAGGATTATTTTCCGTCTATAAATGTAGGATATTTTGTTAGTTTTTATGATTATTATCAGCCTGAAAGTTATATTCCGCAAACAGATACATATATTGAAAAGGACACTGCAGTAAATGAAACCATTGAAAAAATGAGGTTAGAGGCAACAGCAATGTTAATGTCTGGTGAGCCAACAATAATTATATCAACTGTCTCGTGTATCTATTCTTTAGGTTCACCTTCAGAATGGGAAAAAAATGCCATAACACTTACAGAAGGAGACATTATGAATCGAAAAGAAATAATTAAGAGGCTAATTGAATCACGATATGAAAGAAATGATTCTTCGCTTTCTTCAGGAAATTTTCGAGTAAAGGGTGAAATTGTAGATTTAATCCCAGGCTATTCTAACAATATTGTTAGAATAGCACTTTTTGATGACGAGATAGAAAAAATAAGTATTCATGATCCTATTACGTTAAAAAAAATTAGGGAGATAAATAGAATTACAATATTTCCCGCTAAGCATTACATTACAGACAAGAGAATTAGAGAAAACGCAATAAGAATGATAAAAAAGGAACTAAAAGAATGGGTTCCTAAACTAGAAGGAGAATTAGAAAAAGAGAGATTGGCTTCAAGAACAAAATATGATATTGAAATGATAAATGAACTGGGTTATTGTTCTGGAATAGAAAATTATTCACGTCATTTTGATGGCAGAGAAGAAGGAGAACCACCATATTGTTTATTAGACTTTTTCGGAGATGATTTCTTATTAGTCATAGATGAATCCCATGTTACAATTCCACAATTAAGAGGAATGTATAATGGAGACCGTACAAGAAAAGAAATGTTAGTGACCTATGGATTTCGACTTCCTAGTTCCTTTGATAATCGTCCACTAAAATTTGAAGAGTTTGAAAGATATTTGAGAAAAGTAATTTTTGTATCCGCAACTCCTGGTCCTTATGAATTAAATTCTAGTGTAAAAGTTGTCGAACAACTAGTTAGACCAACAGGGTTAGTTGATCCTATGGTAGAAATCAGATCCTCGAAAAATCAAATTGATGAATTAATTTTTGAAATACAGAAAAGAGTTAGCAAGAATCAAAGAACATTAGTAACAACATTAACAAAAAGAATGGCTGAAGATTTAGCAGAATTCTTATCAAAGAAAAATATTCGAGTTAGGTATTTACACGCAGAAATTGAAGGGTTAGAACGTACTGAATTAATCCGTCAGCTAAGATTGGGTGAATTTGATGTTTTAATTGGGATTAACCTACTAAGAGAGGGATTAGATATTCCAGAAGTTTCTCTTGTTGTTATATTAGACTCAGATAAAGAGGGTTTTTTGAGAAATGATACCAGTCTCATACAAACATTTGGGAGAGCAGCTAGAAATATCGATGGAACGGTTATAATGTATGGAGATAAAATTACAAGATCCATGGAAAATGCATTGGCAGAAACAAATAGAAGACGAAAAAAACAATTAGAATTTAACGCCTTACATAAAATAACCCCCATTTCAATATCAAAACCTGTCCTTACAAATAAAAATTCGCCGAGTCAACATGAAGCCTTAAAATCTATGAGTAAAAATGACCTGAGAAAACTATCTGTAGAAACTGAAACGTTAATGAATAAATTTGCTGAACAGCTTGAATTTGAGAAAGCGATACAATTTCGCGATAAATTAAAGAAAATAAATGAAGAAATTGGGATATTACAGGTTAGCTAG
355	Ar_GS_HAYS_MAG_00143_000000000058	2562	2676	r	Peroxiredoxin (Bcp) (PDB:5IPH)	COG1225							Posttranslational modification, protein turnover, chaperones	O					AGTACACCAACACGGGATATAATGAAAGAAAATATTGAAAAAGTATTAAGGGATGAAAAAATTGTAAGAGATTTTGATCCATCTATTGGTTGTTCGATAAAGTGGAAGGCTTAA
356	Ar_GS_HAYS_MAG_00143_000000000059	1	1108	f	Preprotein translocase subunit SecY (SecY) (PDB:1RH5)	COG0201							Intracellular trafficking, secretion, and vesicular transport	U					AAAAATCCTGACGATCGAGCCTTATTTACTTCCGCAACTAAAATTGTCACTATTATTGTCATTTGTGCAGAAGGGAGTCTATATGGAGCCAGTGTATATGGACCATTAGTTGCCTCACATAGTTTTATACCGATTTTGATAGCACAGTTGATATTTACTAGTTTTATTGTAATGCTTTTAGACGAATTAATCCAAAAGGGATGGGGATTAGGATCAGGTATAAGCTTGTTTATTATGGCTGGTGTGGCACAAACAATTTTATGGAGTGTATTTAGTCCTGTTGCTGGACCTGATGGTCCGGTTGGAGTCATTCCCTTTATAATTAATTCTGCAGCTCATGGAGATATTTCCGATACTTTCTTTAGAAGTGGTCAATTACCTAGTGTTTTTACCTTTATTTTAACGGGTGGTGTCATGGCGCTTCTCGTATATACACAAGGAATCCATATTGATATTCCAATTGTTTCAACAAAGTATAGAGGATTTACAGCAGTTTATCCAATTAAAATGCTATATGTATCTAATATACCGGTCATTTTATCTACAGCATTGATCGCCAATGCAATGTTCATGGGTCAAATGTTATGGGCAAATTATAACCCACAAAATGATAATCCATTTTTTAACTGGATAGCGCAGTTTGATCCAGGACAATCACAAACTCCAACTGGTGGATTATTATACTATTTAAGTACTCCAAGAGGATTGGATATAGTTGCTCAAGATCCACTCCGTGCAGTAACGAACATTCTCTTTATAACATCTATTGTTACTGTATTTGGTAGACTATGGGTAGAACTAGGAGGGCTTTCAGCAAAAGCTGCTGCAAAAAATCTCTTAGATGCAGATGTGCAAATCCCAGGTTTTAGAAGGTCCCAAAATTCTGTACAAAATGTTTTGGATAAATACATTCCTTCTGTAACCATAATTGGTGGTGTTGCAATTGGATTATTAGCATCGGTTTCGGATGTTCTTGGTCTTTTTGGTGGTGGTATAGGATTGTTGTTAATGGTAGATATTTTAGTAAACTATTATAATTTGTTGATCAGAGAAAAAGTTGATTCTACTATGCCAAAATTGGCGGCTTTAATTGGAAGAAAGGACTAA
357	Ar_GS_HAYS_MAG_00143_000000000059	1091	1676	f	Archaeal adenylate kinase (AdkA) (PDB:1KI9)	COG2019							Nucleotide transport and metabolism	F					TTGGAAGAAAGGACTAAACGTATAATTGTAGTCGGTATACCTGGGGTAGGCAAAACTACTGTTGTTTCTAATGTAAAAAATTCATTAGAACAAACTGGTATCAAAACAAATCTCGCAGAATTTGGAAAGATAATGTTAGAAGAGGCAAAAAAAATGAACATTCAAAATAGAGATGAAATACGCCGTCTTTCGATTGAAGACCAGAAAAGATTACAGAACTTAGCTGCCACTAAAATTTCTCAAATATATTCTGACGTGGTGATAATTGATACTCATTTATTTATAAACACTAAAGAAGGATACTACCCTGGGCTCCCTGCACATCTATTAAACAACATAAAACCAACTCATCTAATTTTAATAATTGCAAATCCAGAGGAAATTTATCATAGGAGACAAAATGATTCTACTAGAGTTAGAGATATAATATCACTTGATTCAATAAAAAATGAAATTGACGTTTCAAAAATGCTGATTTCCTGCTGTTCAATAATCTCTGGGGCACCTTTTAAAATTCTTGCGAATCGTGAGGGGTCATTGACAGAGTGTACGCAAAAAATGGTTTCATTAATATTGGACACATGA
358	Ar_GS_HAYS_MAG_00143_000000000059	1689	2289	f	Archaeal YidC/Oxa1-related membrane protein, DUF106 family (YidC) (PDB:5C8J)	COG1422							Cell wall/membrane/envelope biogenesis	M					ATGAATTTAAGTGATATTATTTTACAGATTCCTGGACTTGCTCCAGCGTATACTAAACATCCGATCTTCCCCGATCTATTTTCGGCTATGATCGTCGCTGCTCTAATATCAATTGGTCTAAATTTTGCATTTGCAATGCTGAGAAAAAAAACTACTGACATTGATAGATTATCAAAAGTAATGAAAGAAACGAATGAATGGAGAAAAGAATATACTGATGCAATTCGAAAACAAGATAAAGTTAGAATTAGTGAATTAAAGAAAAAGCAAGCTTATGTGAATAAAATGAGTTTAGAAATGCAACAACAACAAATGCGACCTATGATGCTTTATATGATACCTTCATTTATGCTTTGGATTCTTGTATTCCCTTCAATATTCGGTCAAACAGTAGCACTTTCACCGCTCCATATACCCTATATTATGTGTACAGATGAAAATGTCAAAAAAGACACTGTACTTGATGAAAATGGTCAACCCAAAGGTGTCTGCAATATTGCTGGGGAAGTTTTTTTATGGGGTTGGTTTCTTATTACTTCGCTCGGAACTAGTGGGATTATCGCAAAAATAACTAAAACTTCCATGCCAAGCATGACATAA
359	Ar_GS_HAYS_MAG_00143_000000000059	2289	2880	f	Cytidylate kinase (CmkB)	COG1102							Nucleotide transport and metabolism	F					ATGATAGGCTCAAATTACAAAAATAAAATATTAAATGGTATTGTAATATCAGGTTGGCCAGCGGTCGGTAAAACAACTATTGCAACAGAATTAGCGAAAGAATTTGGGTACCAACATTATAATGGTGGAGATGTCTTAAAAATGCTGGCTGCAGAAAAAGGTTATCGAGTATCTGGAAATGATTGGTGGGATACCGAAGAAGCAAAAAATTTCATGGAAGAGAGAGAATCAAATTCATATTTTGATATTGAAGTAGACAGGAAATTAGTAGAAATAGTAAGAATGGGAAAAGTTGTAGTGACTAGTTATACATTGCCATGGTTAGTACCAGAATCAATTAAAATCTGGTTAAAGGGTTCAAGAAGTAACAGAATCAAAAGAATGGCAAAGAGAGATAACTTGAATCTTAAACAAGCACGAGATGTTATTCAACAACGCGATGATAATAATGTACGTATATATAATAATTTATATGGATACGAGTTTGGAAAAGATCTTTCTGTTTTTGATTTTGTTTTAGATACTGATTTATTAAATCTTAATTCGCTTCTTTTAATATCTAAAATAATTGTAAAGTCATTACGTATTTAG
360	Ar_GS_HAYS_MAG_00143_000000000060	12	981	f	Pyruvate:ferredoxin oxidoreductase or related 2-oxoacid:ferredoxin oxidoreductase, beta subunit (PorB) (PDB:1B0P)	COG1013			Pathway modules; Carbohydrate metabolism; Central carbohydrate metabolism!!!Pathway modules; Carbohydrate metabolism; Central carbohydrate metabolism!!!Pathway modules; Energy metabolism; Carbon fixation!!!Pathway modules; Energy metabolism; Carbon fixation!!!Signature modules; Module set; Metabolic capacity	M00009!!!M00011!!!M00173!!!M00620!!!M00614	2-oxoglutarate/2-oxoacid ferredoxin oxidoreductase subunit beta [EC:1.2.7.3 1.2.7.11]	K00175	Energy production and conversion	C	Citrate cycle (TCA cycle, Krebs cycle)!!!Citrate cycle, second carbon oxidation, 2-oxoglutarate => oxaloacetate!!!Reductive citrate cycle (Arnon-Buchanan cycle)!!!Incomplete reductive citrate cycle, acetyl-CoA => oxoglutarate!!!Anoxygenic photosynthesis in green sulfur bacteria	M00009!!!M00011!!!M00173!!!M00620!!!M00614	Pyruvate oxidation	COG1013	ATGGCACTTAAACCGGCAGATTATAAAACAGAAGTACATAATGATTGGTGTCCAGGCTGTGGGGATTTTGGAATATTAAATGCCATACAAATGTCATTAGCTGAATTGGCAATCCCTACACATAAGGCGGCTATTTTTTCAGGTATTGGATGTTCAGGAAAAACACCTCATTTTATTCACACATATGGAATCCATACATTACATGGTAGAGTACTTCCATTTGCTCAAGGAGCTAAACTGTGTAATCCTGAACTTGAAGTAATTGCCGTTGGTGGAGACGGAGATGGCCTAGGAATAGGTGTAGGACACTTTGTTAATTCCGGAAGAAGAAACATAGATTTGACATACATTATTTATAATAATGGGGTATACGGATTAACAAAAGGGCAAGCTTCCCCCACACTAAAATTAGGTATGAAAACAAAATCATTGACTCAACCTAACGTTAATGATTCTATTAATCCTATAGCACTTGCCTTTATTTCTGGTTTTACATTTATCGCAAGAGGTTATGCATACGATATAAGACATCTGAAAGATCTGATAGTAAAGGCTGTACAACATAAAGGGTTAGCCTTTTTAGATATTCTACAACCTTGCCCAACTTATAATGATATAAACACTAAGGAGTGGTTCCAAGGTATGGATAATATTGATCAAGAAAATAAAAAAGCCACACCACGTATATATAAATTAGAGAGTTCTGGTTATAATGGAGAATTAAAGAACCCAGATCAATATTATGAAATTGCTTCAAGAGTAATAGAAAAATCAAACGAATGGGGAGATAGAATACCTATTGGAATATTTTATCAAAATGAAAATGTCGCATCGTATGATGAAAGAATTGAGATGAAAATAGAAAACTATTCAAATTATCCTCCTGCAAAACAAGAAATTATTTTAGATAAAAATAAAACAAATTCTAATATAAATGAATTATTAAAATCATTTAAAGTTAACTCATAA
361	Ar_GS_HAYS_MAG_00143_000000000060	1122	1773	r					Pathway modules; Energy metabolism; Methane metabolism!!!Pathway modules; Energy metabolism; Nitrogen metabolism!!!Pathway modules; Energy metabolism; Nitrogen metabolism	M00174!!!M00528!!!M00804	methane/ammonia monooxygenase subunit A [EC:1.14.18.3 1.14.99.39]	K10944			Methane oxidation, methanotroph, methane => formaldehyde!!!Nitrification, ammonia => nitrite!!!Complete nitrification, comammox, ammonia => nitrite => nitrate	M00174!!!M00528!!!M00804			ATGGTCTGGCTACGACGTACAACGCACTATCTATTCATAGTGGTCGTTGCTGTTAACAGTACATTATTGACTATCAATGCTGGTGACTATATCTTCTATACTGATTGGGCTTGGACTTCATTTGTAGTATTTTCTATTTCACAATCTACTATGCTTGTGGTAGGAGCAATTTATTATATGCTCTTCACAGGAGTTCCAGGTACGGCGACATATTACGCAACAATTATGACAATATACACGTGGGTTGCAAAAGGTGCATGGTTTGCTTTAGGATATCCCTATGACTTTGTAGTAGTACCCGTCTGGATACCTTCTGCAATGTTATTAGACCTATCATATTGGGCTACACGGCGTAACAAACATGCAGCCATTCTAATAGGTGGAACACTTGTTGGAATGTCATTACCTGTATTCAATATGATAAACCTGTTGCTAGTTAGGGATCCGCTTGAAATGGCATTCAAGTATCCTCGACCTACATTGCCCCCGTATATGACGCCTATAGAACCTCAGGTTGGTAAGTTCTACAATAGTCCTGTAGCCTTAGGAGCAGGTGCAGGTGCAGTGCTTTGTGTGCCAATAGCAGCACTAGGCGCGAAGCTAAATACTTGGACTTACAGGTGGATGGCAGCCTGGAGTAAATGGGATTAA
362	Ar_GS_HAYS_MAG_00143_000000000060	1907	2201	r															ATGACTTTACCAAAAGGATATAGTAGCGGTGGAAGGAGAACTGACGGTGGAAATCGTGATGAAATTGAACGTATGATAGGCCGCAGGGTAGAAAACATGAATGGTGTTTACGTTCTTGGATTTATCTTATGCTGGATCGCAACTGCCGGTGGCATATATGTTGGAGTAACTGTATATCCGTGGGCTTATCCATTGCCTAGTGGCATGTACGCACTGTCTGTACTCACTGTCATAGAGGTATTAGGCTTAATATTTATATTAAAAGTAGCAAACGAAAAACCTATGCGTCCATAA
363	Ar_GS_HAYS_MAG_00143_000000000060	2407	2965	f					Pathway modules; Energy metabolism; Methane metabolism!!!Pathway modules; Energy metabolism; Nitrogen metabolism!!!Pathway modules; Energy metabolism; Nitrogen metabolism	M00174!!!M00528!!!M00804	methane/ammonia monooxygenase subunit B	K10945			Methane oxidation, methanotroph, methane => formaldehyde!!!Nitrification, ammonia => nitrite!!!Complete nitrification, comammox, ammonia => nitrite => nitrate	M00174!!!M00528!!!M00804			ATGATAAAAAGTGCATTAGCGGTAACTATAGCTATAGTTATTGTGATGTCTACTGCAGTAACTCTTATTCCAGTTAAGGATGCGGAGGGTCATGGAGTTCAAGCACAGCTTCAAAGCCGATTCATAAGAATTCAAGATGAAGCTTTTTCAGCCCAAAATTTGCAAACTGGAGAGGAACTAACAGTAACTGGTACCTTACAAAGTCTTGTAAATAGGCCATTAAGAGCATGGATTTCTCTCTTTAGTGAATCTACTAATGCAGGTAACAGATGGGAATTTACTTCTAGAGACCCACCAGGTAACGTATTTGAGATTCAACCCCAAGCTACAATTCCTTACACAGTAACTGCAAAAGCCCTAGAACCAGGAGTATATCACGTACATACGCAGCTTAATGTTGCAACTGTAGGTCCCGGCTTAGGTCCAGGTCAAACAGTTCAAGTAACTGGTCCTGCAATCTTAAAACCCGTACCATGGCAGAATGTATGGTACCAAGTAATACTTATTGGTGCTGGACTTGGAGTAACTTTTGCAACTCGACCGTGGCAAGTTATTTAA
364	Ar_GS_HAYS_MAG_00143_000000000060	3257	3518	r															CTCAGTGCAATGATTAGTAACGGATTTAGTAGTCTAATTCAACAGGTAGGTCCAAACTATGATCCATTGTTCTACGACGTTATGGTGTATATTTTCGGTACAATATTATTTGCGGTCTTCCTGCTTGGAGTAATTTCTTTTTGGCTAAGAAGGAAAGGACTAGGCGGAGCTTCTGCAAAAGAACGTTGGACACAAGAATTGGAAAAATACTTTGAAAGAGAACAGATTGGTTTAATTCCAGATGAGAAACATCACTGGTAA
365	Ar_GS_HAYS_MAG_00143_000000000061	4	874	r	ABC-type glycerol-3-phosphate transport system, permease component (UgpE) (PDB:1VR4)	COG0395					multiple sugar transport system permease protein	K02026	Carbohydrate transport and metabolism	G					ATGAAAAAAAATTTGCGTCCTTCATCGGTATTTACTTCTTCAAAATGGTTCTTTGCTGAAAAACCAGTCATATACGTCTTGTTATTTACATATCTTTTTATTACTTTGTTACCTCTTGTATGGGTTCTTTCTACATCATTCAAATCTAATGAAGAAGCAATTTCACTTCCACCACAATTTATTCCCAACCATCCAACCTTTGAGAACTATCTTTTTGTAATTACAGAACCACATATCATGCATAGCCTTTTTAATAGCTTCATTGTCAGCATAGGAAGTACCATCCTAAGTGTTGCAATTAGCGCTTTGGGAGGGTATGCATTTGCTAGATTTCAATTTAGAGGTAAAAATATTTTGCTTAGTGTTATTTTAGGACTTTTTATGATTCCTGTTTTAATAAATATTATTCCACTTTATATTATGTTCTCTCAAATAGGACTATTAAATTCCCTTTTTGGACTAATACTCACTTTTCAAATTCTAATTATTCCTTTGAATATTTTTTTGCTAAAAAGTTATTTTGAAACTATTCCTAGAGAGCTGGAAGAGGCTGCCTTAATAGATGGATGTTCAACGTTGGGAGTAATAAGAAGAATAACCATTCCCTTATCAATGCCGGGATTTGCTATTGCTGCAGTCCTAGCATTTAGATTCTCTTGGAATGAATTTATACTTCCAATAGTTTTGGCTAATAGACCAGATTCAATGGTTTTTCAAGTTGCCTTATATGAATTTGTTTCACTCTATAGTATTGAATGGGGTTATCTAACCGCTGGAATAAATATAGCATTAATTCCAATTTTAGTATTAATGTTAATTTTTCAAAAACAAATGGTCAAAGGACTAACATTGGGCGCTATTAGACACTAA
366	Ar_GS_HAYS_MAG_00143_000000000061	896	1775	r	ABC-type sugar transport system, permease component (UgpA) (PDB:3FH6)	COG1175					multiple sugar transport system permease protein	K02025	Carbohydrate transport and metabolism	G					ATGTTGATTTTAAAAAGTTTTGAGCCTTATCTTTTTCTTTTACCTAGTATTATAATATTATTTGTTTTTCTTTTTATACCATTGATTTGGAATATATATATTTCGTTACATGATGTGTCTATTCTTACTATAATAAAAGAGTGGAATTTTGTAGGGTCTAAAAACTTTTATAGTATTTTTTCTGATTCCAATTTTTACAATTCAATCAAAGTTACATTAGTTTTTGTATGTGGATCTGTCCTACTTCAATTTGGAATTGGACTATTGATAGCTCTTCTATTAAATCAACAGGTTAGGGCTTCGGGATTATTTAGGACCTTATTTATAATTCCCTGGACAGTTTCCACAGTTATTACAGGTTTCTCTTTTAAGTTTCTCTTTGATGATAGTTTTGGAATTATTAATTATGGAATAGAAAAATTAGGGTTAGAATCTATTGGTTGGTTTTCCGATCCTAATTTAGCAATATGGATCGTTATTGTAGCAAACACTTGGTATGGTACTCCTTTCACAATATTATTTCTTACTGCAGGATTACTTTCAATTAATCCGACAATTTACGAAGCAGCTATTATCGATGGTGCAACAAAGTTTAGAAGATTTTTTTATATTACTCTTCCACTTTTGAAATCTTTCATTCTAACCAATTTAATATTAGTTACGGTTTGGACGATTAACTTTTTTGATTTACAATTGATTATGACTAATGGAGGTCCTTTATCTTCCACAACAACAATGTCTTTATACATGTATAAACAGGCTTTTGAATTTGGATATTTTTCTGAAGGGGCAGCAGTTGGTATATTACTCATTATCATGAATATAGCAGTTGCCTTTGTCTACCTGAAATTATTCGATGTAAAAAATAAGAATACATAA
367	Ar_GS_HAYS_MAG_00143_000000000061	1817	3131	r	ABC-type glycerol-3-phosphate transport system, periplasmic component (UgpB) (PDB:2Z8D)	COG1653					multiple sugar transport system substrate-binding protein	K02027	Carbohydrate transport and metabolism	G					ATGGCCCAGTTAAAAGTTTTAATTACGATTTCTTTCGCATTTTTATCTTTATTTTTTATTTCGCAAATGAATATTATGCCAATTATTGCTCAAGAGGAAATTACTCTTACTGCAATCCTTGCTGAACCTAAGGAGAGATGGGATATGCTCTTGGATAATGCTACAAAGATTTTAAACGATAGACATCCTGATAAAACTATTAAAATCGATTATAGAGTTTTACCTTATTCTGATACACGAACACAAATCCTTACCGCAATGGCAGGAAAAACGCCTATTGATCTTGTTTCCTTAGACCAAATATGGTTGGGTGAATTTGCAGAAGCAGGATTTTTATCAGATCTTACAACTAATACACAAAAATGGAATAAGTCTTCTGATTGGTACGTACAAAATTGGGAGGGTGGATTGTATAATGACCAAGTTAAAGGAATTTGGGCATGGACGGATGTAAGAGCACTATGGTATTGGAAGGATCTGTTGAATAAAGCAGACATTAATCCTAATGAGCTAGAGAATTGGAGTGGATACATATCTGCATCTAAAAAATTAAAACAATTTTTACAAAAAGATGGAATTGAAGGAATGCATCTAGTAGGTGCTGCCCACTCACCTGATATGTGGTATCCTTACCTATGGATGTTAGGAGGGGAGATACTAGAAAAAAGAGAAGGACATCCAACCAAACAAAATTATTGGTATCCTACATATAACAGCGATTTAGGTGTTAAAGCTCTTCAATTTTTAAAAGATCAAGTTGATGCGGGTATTAAACCTCAAGTTAATCATTATTGGGGTCAAGAATTTGCAGATAAGAAATTTGCGGTAATGCTTGAAGGATCTTGGTTATTAGGACAATTTGACAAGAATGAATGGAATACATTCAAGCAAAAAATAGGAATGATTCCAATGTTTCCGGTACCTAATAATTCTAATACAAGTACTTCTACTTTAATGGGAGGATGGCTACTAAGTATTCCTGAAACATCGCATAATAAAGAATTAGCTTGGGAACTTATTACGATTATGTTAGAGCCTAATGTTTTGATTCCTATGTTGTTACAACAAGGCTATCTTCCAACTCAAAAGAGTATAGGAGAAGGGAAATATGCTGAGAAGTTGAAATCAACAATTCCTTATTATGAAGAACTGGTTTCTCTAATTTCATTAGGAAAGGGGAGACCAAATATTCCTGAATATCCAATAGTTGCTGAGCATATAAGAAATGCAATTGAACAAGTATACAATGGAATGGACCCCAAACAAGCTTTAGATGAGGCATCAAAACAATCCTTAAAAGCTTTGGGTTGGTAG
368	Ar_GS_HAYS_MAG_00143_000000000062	1	457	r	Small nuclear ribonucleoprotein (snRNP) homolog (LSM1) (PDB:1B34)	COG1958					small nuclear ribonucleoprotein	K04796	Transcription	K					TTGCCTGAACCACTTGCGCCAAAGATATTAGTGATGAGTCCTGTACGAATTCCACCGCGAAGAAATCTGTCGAGATTGGAAGACCCTGTAGGTAAAAAATCCAACAACAATATTGAAAATTATTGTTATAATTATTTAACCATAAGGGAACCTTTTTATTCTGCTACATGTGCAAATGAATTGCTAAGTGATATATTGACATTGTCAGCTAATTCAAGTTCTCAACAACCAAAGAGACCTTTAACCTTATTGCAGAAATCTCTTAACCAGCGTGTAGCAGTGAGATTAAAAAGTGAAATTGAATACAAAGGGGTTATGAGTAATGTAGATTCATATATGAATCTGATTCTTATTAATGCTGAGGAATATTTAGGTTCAGATTTGCTGGCAAATTATGGAAAGGTTGTTATTCGTGGAAATAATGTTCTTTTTATAAGACTTATCAAAGATTTTTAA
369	Ar_GS_HAYS_MAG_00143_000000000062	488	1058	f	RecA/RadA recombinase (RecA) (PDB:1B22)	COG0468							Replication, recombination and repair	L					TTGATTAAAAAAAATAAAGATGTAAAAACAATTTTTATCGATACTTCTGGAAATTTTAGACCAGAAAGAATTCTTGATATAACCGATAATCCTAATTCAGAGAGAGTACTAGATAATATACATTACATTCGACCATATTCTATTAATGATCAATTTGAAGCTATTAAAAAAATATATGAGATTAAACCAAAATTAGTAATTGTTGATACTATTACCTCCCTCATATCCATAGAAAGTAAAAATATATCTAGACATTTAATCTTGATGAAATTTATACACGAATTAGCACATACTGCAATAAATAATAATTGTGCTATAGTGACTACAAATATGGTTAGAAATATAATTTCCAAAAATAGTGTTTATAAAACCATAACTAACATTGATGAACATCCAAAAAAAATAAAATTGGAAAGAGAGTTTATGGGAAAATCCGTATCTCTTTCTATCCATATTAAATTAAAATTCGAGATTATAAGTATATCCAACAATTTATACAAAGTCTCCTTTATTCAACCCTTCATTAAGGATAGTACTACATTTCGAATAACAAAGACAGGCGTTTTATAA
370	Ar_GS_HAYS_MAG_00143_000000000062	1064	1535	r	Predicted ribosome-associated RNA-binding protein Tma20, contains PUA domain (Tma20) (PDB:3D79)	COG2016							Translation, ribosomal structure and biogenesis	J					ATGTTATCTAAAAGAGAAACATCTATTACCTTAGAAAAACTACATACAAATTGGCCAGAAAAAACTATTCCAAAATTTAAAAATATAAAAGCTTACGAAATAGAAAAAGATAAAAAATTACTAATTCATGAAGATAATTTTACTGCTGTTCAAATAAACGAAATAATACTTCCCTATTTAGGAAACAATAATTTAATTGAATTATTTCCTTATGTTCTTATAGATATGGGAGCAATAAAATATATCTGCAATGGTGCAAATATTGCACGTCCTGGAATCGTAAAATTTGAATCATTTTCAAAAGATAAAATTGTGATTGTAAAAGATAAAGAGTATCAAAAGCCCCTAGCAGTAGGTACCTCACTTTATGATAGTGAAAAAGCCATTGAGTTAGCTAAGGGTCATATAATTAATAATATGCATTATGTTGGAGATAAATTCTGGAATTTATATAAAGGCCTCCAAATATAA
371	Ar_GS_HAYS_MAG_00143_000000000062	1628	2807	r	Citrate synthase (GltA) (PDB:3TQG) (PUBMED:25211225)	COG0372			Pathway modules; Carbohydrate metabolism; Central carbohydrate metabolism!!!Pathway modules; Carbohydrate metabolism; Central carbohydrate metabolism!!!Pathway modules; Carbohydrate metabolism; Other carbohydrate metabolism!!!Pathway modules; Carbohydrate metabolism; Other carbohydrate metabolism	M00009!!!M00010!!!M00012!!!M00740	citrate synthase [EC:2.3.3.1]	K01647	Energy production and conversion	C	Citrate cycle (TCA cycle, Krebs cycle)!!!Citrate cycle, first carbon oxidation, oxaloacetate => 2-oxoglutarate!!!Glyoxylate cycle!!!Methylaspartate cycle	M00009!!!M00010!!!M00012!!!M00740	TCA cycle	COG0372	GTGTTAAATTTGGATGCAAGAAATATAGGTTTACGAAATATTGAAGTAGCAGATACAAAAATTTCATCTATCGATGGTGAAAATGGTAAATTAATTTATCGAGGCTATGACATTCTTGATTTAGTAAATCATTCTACATTTGAGGAAACAGCGTATCTTTTATTATTTGGAGAACTTCCAGACAAAAAAGAATTAGATGAATTTTCCTATAACTTAAAACAATCTCGAAAATTACCACATTCCTTAATAGCAAATTTACAAAATAGACCAAAAACAGCTCGTCCAATGGACGTTTTACAATCAACTGTTGCTTCTCTTGCGGATTACGAGGAAAGTATTAATTCAGATACCAAAGATGACAATATAAAAAGGGCAATCTATCTTATTTCGAAAATTCCTTCAATTGTTAGTGCATGGAATAGGATAAGAAAAGGAGAAGAAATTATTGAACCAGACGATGAACTAAAACATTCTGCGAATTTTCTTTATATGGTATTTGGGCGAAAACCTACTTTTGAAGAAGTAAGAGTATTTGATATTTGTTTAATATTACATGCAGAACATAGCTTTAATGCGTCCACTTTTGCAGCTAGAGAAATTGCTTCTACTCGTGCTCATATGTATTCATGTATTTGCGGTGCTTTAGGAGCCTTATCAGGTGAATTACATGGAGGAGCCAACGTACAGGTAATGAAAATGCTTTTTGATATACGTGATTCCAAAAATATCGAAAAATGGATACAAGATACTCTAAAGGAGGGGAAAAGAATTATGGGAATGGGGCATGCAGTTTATCGTACTACTGATCCAAGAGCGGATATTTTAGAACGACTTTCAAAATCTGTATGTAAAAATGAGAATTATAAATGGTACGAAATTACTCGACAAGTAGAACAATATACAAAAAAATACATCACAGAAATTAGAAAACAACCAATTTACCCTAATGTCGATCTATATAGTGCTTCACTTTATTATTGTATGGGTTTTCCAGTTGATCTTAACACTCCTATTTTTGCTATCTCAAGAATTTCTGGATGGGCAGCACATGTTATCGAAGAAAAATTTGCAGAAGCCGCACCAAAACCAGCTTTATATCGCCCCAAAGCAGTTTATGTAGGGAAATATTGTGGGCCAATGGGTTGTGAATATACACCATTGAAAAAAAGAAAACCATAA
372	Ar_GS_HAYS_MAG_00143_000000000062	2882	3479	r	20S proteasome, alpha and beta subunits (PRE1) (PDB:1FNT)	COG0638							Posttranslational modification, protein turnover, chaperones	O					ATGGCATACCAATATTTTCCTGGCGCAACAGCCGTAGGAATCTCTTTTGATAATGGTGTTTTATTAGCATCTGAACAACGCGTTTCTTTTGGAAACTTCCTTGTTAATAAGAATACTAAAAAAACTTTTGTATTGACTGAGAATGTAGGAGCAGCTTGTGCGGGTATGGTTGCCGATATGAATGTACTAGCTCGACAGGTTGCTGCTTTATCAAAAATCCGTAAAATGGAAATAAGACGTAAAGTTCCCACAAATTCAGTAGCCAAATTAATGTCTGTAATTATGTTCGAAAGGCGATATTTTCCTTTGTTGACTCAGGTGATAGTCGGAGGATATGACAATAAACCACGTATATATACTCTTGATCCCCTTGGTTCGTTACTCCCAGATGAATATGCAGCAGTAGGAAGTGGGGCCGAAATGGCTTTAGGTATATTGGATGCACAATACAATGCCCAAATGAATGAGGATGGTGCTAAAAACCTCGCTATCAAGTCTATAAAAGCTGCTATACAAAGAGATGCAGCAAGTGGAGATGGAATCGATATTCTTACTATAAGTAATAGAGGAAAGAATGAAGAATCCTTGAAGGTATAA
373	Ar_GS_HAYS_MAG_00143_000000000062	3537	5178	r	DNA mismatch repair ATPase MutL (MutL) (PDB:1B62)	COG0323							Replication, recombination and repair	L					ATGTCAATACAATTAAAAGTTCATCCATCATTTTTTAAAGAATTTGCCACAAAGACATGGGTTTCACCATATGAAATAGTTAAAGAATTGATAGAAAATGCTTTTGATGAGGATGCTACACAGATTTTAATTACCATTCTCAATACAGGATCTATAGTAATAGAAGATGATGCGGGCATGGATGCAGAAGGAATTGAAAAATTCTTATTATTGGGATCTCCCCATAAAAAGATAGAAGCCATTTCCCCAAAATTAAAGAGAAGTCGAACAGGAAGATATGGAACAGGACGACTATCTTTCCTCACATCGTTTAAGAGTATGAAAATTAAAACCAAAAAAAATAATTATAACAAATCTCTTATTATAGATGAAAACTCTTTAAATCAATTATTTTCTGGTAATTCTTTATTAAATGAGATACAAGAAAAACCATTAGGTAGAAATGGAACAGAATTAACTTTAAGTAATGCAAAAATGAATATTGACCCTTTGAAATTATACAAGGAAATACGTAAATTAGCTATTCTTAGACAGCCCATGTTTCAAATATTTATTAAACAATCAGATAGTTTCAGTGAATGGGATCTGGATAAAGCTGAGATAGTTAAGGCCCAAGATATACAAGGCTATCGAATCCCAGTGAATCTTGATAATGACCAAATTACAGGTGAAATTGTAGTGGCAAGGCGTCCATTAACAGAAGAGGAGAAAGGAATAGGTGTGATGATTGGAAATCATATCGTTGTAAGAACTAATTTTGGATTTGATGCTAAGTTGAATCGAATAACGGGATTATTAAGATGTGATGCTTTGACCTCTCGATTCGCAGACAAATCTGCATTAATAGAGGATGAAGCATTTTATAATTTTAACAAGCACGTCAAACAATTTATTATTGATGAGGTAATCCCAAAATTGACTGAATACGAGGATGTATTAATAACAAAGGAAGAATTCCGAATATATCGTGAAATAGATAAAGTTCTTGGTCAAGCAGTCATTGAAAATTTGGAGTCTGTAGAAGTAGAAGAAGAAGAAGAAGGAGGGTATGAAACAGTGGAAGAAAAAGTAACTATTTCTAATGAAGATAGATTAACTGAAAACTCTTCTACTCCGAAATTCAAGAATCAAGATAATAAATTTTCGACAGGCGAGAATTATGAAAATTCATCTGTTCAATTTTCTAAAAATAAGGACCAGTCTAATTCTAGCATATTAGAACATCAGACTATCCATAGTGAGAATGAACCTCGTTATTACAATCCTAATGAAAGGACACAAACTTTTCCTAATTTTCACGCCTCGAGTAATTTAGATAAAACGCAGATAAAAAAAATAAAAACTCTTAAAAGAACCTTTGCATTAAAAAAGATTGGATATAAAGTAATACCATATGAGGACGGAAGTGACTCACGGTACGGTTTTACTAATGAAAATGTCGTTTTTGTAAATAAAGCTAACTCAGCATATAAAGCTGAATCAGAAAGAGGTGATGAATTTCTATTAAGACACATTATTAGATTAGTAGCCGAAGCTATAGCGGAAGAGAAACATCCAGAAGGAAAAGATGCTTTAGAATTACAAAATCGTTTAATTGGAGAAGCAATTAAGATTCATAACCTTCATAGTAGAAAAAAATAG
374	Ar_GS_HAYS_MAG_00143_000000000062	5271	6153	r	Ribosomal protein L10 (RplJ) (PDB:5IT8)	COG0244							Translation, ribosomal structure and biogenesis	J			Ribosome 50S subunit	COG0244	ATGAGTTCAGATCCAATCATTAAGAAATATCCTCAAAAAAAGCAATTAATGTATGAAGAATTACAAGAGCTTCCAAAAACATATAACGTTATAGCATTATCAAAAATGAATAAAGTTAGGGCTACTCAGTTAATGACTTTAAGAAAAAAATTTCATGGTCAAATTATCATTAAAATTATCAAAAACAAAGTTGCACAGAGAGCTTTTGAAAAATTGAATAACATTTCAGGCATTGAAGATTTAAGCAAAGAGTTAGAAGGTCAATGTGCATTGATGTTTACTAATTTAAGTCCCTTCAAACTTAACTTAATTTTTAGTGAAAATAAAGTTTTTTTACCAGCCAAAGGGGGAGATATTGCACCAAAGGATATCATAGTCCCAGCAGGAAATACTGGAATTCCTCCCGGCCCTGTTCTTTCAGAATTTAAGGAAGCAAAAGTTCAAACTAAGATCGATCAAGGGAGTATTGCTGTAACAAAAGATACAATAGTCGCTAAATCAGGAGAGGTAATATCTCAAAAGCTTGCATCTCTAATTTCTAAATTAGACATAAAACCAATTGAAGCAGGTGTACTAGTGAGTTATGCAATTTCAGAAGGTCTTCAATTTAGAGAAAAAGATTTACAGCTTGACGTAAAGGAATATGTAAAAGAATTACAACAATCTTATACTTCTGCTTTGAATTTGGCCATAGAATCTGTTTATTTTACACCTGAAACGGTTCCTTCTCTTTTATCTTTAGCATATCAAAAATCACTTAACGTAGCTTCTAAAGCAGGATATGTTTCTAAAGAGACTGCAGAAATAATACTAAATGCCGCACAGACAAATGCACATAGTTTAAGTGTTGCCTTAAAAATGAAAGGCTTTATTCCCCAATAA
375	Ar_GS_HAYS_MAG_00143_000000000062	6156	6654	r	Ribosomal protein L1 (RplA) (PDB:3J65)	COG0081							Translation, ribosomal structure and biogenesis	J			Ribosome 50S subunit	COG0081	ACAGTATGTGTGGTAGCATCAGGTGAAATGGGTTCAAGAGCTAAGAGAGCGGAAGCAGATAGAATAATAGAAGTTGATGAACTCGATAGACTCGGTACTAATAAAAAAGAAGCTAAAAAGTTATCAAAGGCGTATGATTTCTTTTTATCTGATACCGCCTTAATGGCGACAGTTGGGCGATCTCTAGGTCAGTTTCTCGGTCCTAAGGGTAAAATGCCAACCCCCATCCCATATGGTGCACCGATTGAAAATATATTAACTAGGTTAAGGAGTTCTGTACGAATAAGAAGTCGCAATCAACTAAATATATCTACAAAAATAGGAGATGAAAAAATGGATGATAAACAACTTATTCAAAATGCAAATACTATATTGTCTCTTTTAGAAAAAAAATTGCCTCAAGGTGATAAAAATATTCGTAATACCTCAGTCAAATTTACAATGGGTAATTCTATAAGTTTATCATCATTATTATCTGAGAAAACCAAGAGTGCCTAG
376	Ar_GS_HAYS_MAG_00143_000000000063	2	560	r															ATGTTAAAAGCAGTGATATCTTCATTAAAAATTGTAAAAATTCCAACAACATCAAAAAAACAACTTATTTTGTTATCATTATCTATAATAGTTATAGCAGTTTCCATAATCAGTAGCAATGGTATTGGTTATGAATCATCTTCATTTACTGTATTTGCACAAATAGAGAAAGATACTAATCAAAAAATGTTATTGCACTCTCAATCTATAGCAAATAGCAATAGCAGCATAAATGCTAACAGTACTACTACTTTTTCGTCTATTGGGACAATAAGTTCTCTTGTTATAACAATTCCTGAAAATGAATTTAATATAACAAATGCATTCAAAGTAATACTAACAGGAGACTGGATTTTAAATGTCCATAATGGAACTTTAACAAACTTTGAAGCAAATTTTTTGGCATCTCCTATGGATGGTTCAAGAGGACACATCCATCAAATAACAAACTTTAGTACAAATGAGAACACAATGATTCAATTTATACCAAATAATAATAGTTTATCAATTAATGGAACTGCTGATATTAAAATAAATGGAAAAACTATATGGAATAAT
377	Ar_GS_HAYS_MAG_00143_000000000063	1125	2208	r	16S rRNA G1207 methylase RsmC (RsmC) (PDB:1DUS)	COG2813							Translation, ribosomal structure and biogenesis	J			16S rRNA modification	COG2813	ATGCAAGCAAATAATAACCATAGTAAAATTGATCAACAAAAACTAAATGAGTTTATGCAAAAGGCTGCTGGAGACATCGCAAGTACTCTGAGTGCAATGCTTGTAATTATTGGAGATAGACTTGGTTTATACAAAGCCATGGCAGAATCAGGACAGCCTACTTCATCTGAAGAATTAGCAAAAAAGACTAACACTAATGAACGGTATATTAGAGAATGGCTAGCAAATCAAGTTGCTGGAGGATATGTAATATATAATTCATCAGATGGAAAATATATGCTTCCACCTGAACAATCAATGGCATTAGCAGATGAGAATAGTCCTGTGTATATCCATGGAGCATATCAAGCAATCAGATCTTATTTTAAAGATGAAGATAAGTTTGTAGAAATGTTTAAAACTGGAAAGGGATTAAGATGGGGAGAACATCATCATGATCTCTTTGAAGGTACTGCACGATTTTTTAAACCTAACTATGTAGGCAATCTTTTGAGCTCATGGATTCCTTCACTTGATGGAGTAGAAGAAAAACTAAAACAAGGAGCTAAAGTTGCTGATATTGGATGCGGATACGGTATATCAACAATTCTTATGGCTAAGGCATATCCAAATTCTAAATTTTATGGTTTTGATAACCATAGCCCATCTATTGAACAAGCTAGAGAACAAGCAAAGAAAGAACGAGTAACAAGAAATATAGAATTCTATGCAGTCTCTGCAAATGATGAATCAATTGGCAACGATTATGATCTAATTACTTTTTTTGATTGTTTACATGATATGGGTGATCCTGTAGGAGCAATGAAATTTGCAAAACAGTCACTTAAACCAGAAGGAACTTGTATGATAATAGAACCAATGGCTAATGACAAGTTAGAAGATAATCTTAATTTGGTAGGCAGGACATTTTATGCAGCATCTACTCTAGTATGTGTTCCAAATTCTTTAGCAGATAATGGACCTGCATTAGGAGCCCAGGCAGGCGAAAAGAGAATAAAAGAAGTTGTAGAAGAAGCTGGATTTTCTAAATTTAGACGTGCAACTCAGACACCATTCAATATAATATATGAGGCAAAACCTTAG
378	Ar_GS_HAYS_MAG_00143_000000000063	2555	3590	f	DNA-binding transcriptional response regulator, NtrC family, contains REC, AAA-type ATPase, and a Fis-type DNA-binding domains (AtoC) (PDB:1ZY2)	COG2204							Signal transduction mechanisms	T					ATGTCATCCACTTGTCATTTAACAAATATCATTCCATCAAATGAGCATATAATGTTACTATACAGCAGCGATTATGAACGTAATAATGCAGCTGTAAATTACATTAATAGTGGATTAAAAAGTGGATATCAATGTATTTATGCATCCATCAACGCAAATGATAGTAAAAGTAGCTCGAATATCTCAAACTTATCCACTAAAATTGATAATTATAAAGAGAATATTGAAAGAGATGAATTGCGCATCGTTGATTTTAAACCTTATTATAAGTCAGCACTTAATGTAGATTTTCGCCCTTTTAAAAAGCTAAGGAAAGAATTGGAAGAAACTCTGAATCAGCGCAAATCTGAAGGAAAAAAAGATGCAATATTAGTCTTTGCAGATGCAGCATGTTTTTTATCCCATAATAAACACTTTGATGAATCTGAAATATTGGAGTGGTGGTGGCATCAAACTACTACGGAATGGAGGCAAAATAATCAAAATATTACTGTAATATGTCCTCATCCTGGATTAGTCATTAATAATCCTTTATTGGCTGATACCAAAGGCCGCCTTAATGAAACGCATACAATAACGATTGATTTAAAACAATCTACAACAGAAAACCAAAAAAGAAAAAGTAAACGAATCTTAATAGTCGAACCAAACTCAGATATTCAATATCTTTACTCTCTTTTTACAAAACAGTATGGTTTTTCAATATCCGATGTGAGTATCATAGAGAGTGGTAACAAATGTTTAGAATCCTTATTTTCCAATAATATAGCAAAAGACGACAATGACAACAACAATGACTATGATATCATTATAGTAGATACCCATCTTCCTGACATTTCTGGCTTTGAAGTTGCAAGAAAGATTCGTGATAAATTACCACATACAAGAATAATATTAACTACAACCTACTCATTAGATAATACAAGTAATATGATAGAATCGATTGGAATAAAAATCCAAGATGTAATTTTAAAGCCTTTTAACTTTTCTGATTTATTTTCTTTTTTAAAAGAACCAAGAATGTCATACAATTAA
379	Ar_GS_HAYS_MAG_00143_000000000064	2	128	r	Pyruvate:ferredoxin oxidoreductase or related 2-oxoacid:ferredoxin oxidoreductase, beta subunit (PorB) (PDB:1B0P)	COG1013							Energy production and conversion	C			Pyruvate oxidation	COG1013	ATGGCACTTAAACCGGCAGATTATAAAACAGAAGTACATAATGATTGGTGTCCAGGCTGTGGGGATTTTGGAATATTAAATGCCATACAAATGTCATTAGCTGAATTGGCAATCCCTACACATAAG
380	Ar_GS_HAYS_MAG_00143_000000000064	117	2079	r	Pyruvate:ferredoxin oxidoreductase or related 2-oxoacid:ferredoxin oxidoreductase, alpha subunit (PorA) (PDB:5C4I)!!!Pyruvate:ferredoxin oxidoreductase or related 2-oxoacid:ferredoxin oxidoreductase, gamma subunit (PorG) (PDB:1B0P)	COG0674!!!COG1014			Pathway modules; Carbohydrate metabolism; Central carbohydrate metabolism!!!Pathway modules; Carbohydrate metabolism; Central carbohydrate metabolism!!!Pathway modules; Energy metabolism; Carbon fixation!!!Pathway modules; Energy metabolism; Carbon fixation!!!Signature modules; Module set; Metabolic capacity	M00009!!!M00011!!!M00173!!!M00620!!!M00614	2-oxoglutarate/2-oxoacid ferredoxin oxidoreductase subunit alpha [EC:1.2.7.3 1.2.7.11]	K00174	Energy production and conversion!!!Energy production and conversion	C!!!C	Citrate cycle (TCA cycle, Krebs cycle)!!!Citrate cycle, second carbon oxidation, 2-oxoglutarate => oxaloacetate!!!Reductive citrate cycle (Arnon-Buchanan cycle)!!!Incomplete reductive citrate cycle, acetyl-CoA => oxoglutarate!!!Anoxygenic photosynthesis in green sulfur bacteria	M00009!!!M00011!!!M00173!!!M00620!!!M00614	Pyruvate oxidation!!!Pyruvate oxidation	COG0674!!!COG1014	ATGAAAGATAAAACTGTAAATGAGATCACTTGGTTGATTGGTGGAGCTCAAGGAAGTGGTGTTGATTCCGCTGCTAATATCTTTTCTAAAACTTGTGCAGAAGATGGATTATATATTTTTGGAAAAAGAGAATACTATTCAAATATAAAAGGAGAGCATAGCTATTTCACTGTTAGAGTATCAAATAAACCAATACGATCACATAAAGAATCTATAGATATTCTGGTATCTTTTGATGCCGAGACTTTATTTAGACATGCAAAAGATGTGTCTACTGATGGAATTATTATATTTAATTCTGAATTGATTGAAACATCAATAAATGAAATTCCTACGTTAGACTCAGACGTTCAAAGCAAGATAATAGAATATTGTAATTATAGTAATAGTGATCCACTTACAATCAAAAAATTAATAGAAAAAATACAACAAAACTCTATAAAATGTTATGGAGTTCCATATCATCAATTATTAAAAAACTTTTCAGAATATAGTAATAATCCTGCATTGAGTAAACTTGCCAGAATGATAAATGTCTTGGCATTATCTATATCTTTATCATTTATTAATATTAATCGTCAAGCCTTATCTAGAGCAATAAAATATATATTTAGAACGAAGCCCAAAATTGCCGATATCAACGTCGCAGCTGCGGAATATGCTTATAATTATGCTAAACAGATATTTCAAAATAATAAATTTACTTTTTATGAAAATAAAAGGGACTTTTCTGATATTATTTTGGTACAAGGAAGTCAATCATCTGCATTAGGTAAAATAGTTGCCGGATGTAGATTCCAGACATATTATCCTATAACACCTGCAAGTGAAGATAGTGAATTTTTAGAGACAAATCAAGTAATAGAACAAATGGATGGCAATAAGGGATCAGTATTGGTAATACAGACAGAAGATGAAATTTCTGCAATAACTATGGCTATTGGTGGTGCTTTGACTGGAACAAGAACTGCAACTGCAACATCTGGACCTGGTTTTTCATTAATGGCAGAAGCCTTAGGATGGGCAGGTATCAATGAAGTCCCACTAGTAGTATCACTATATCAAAGAGCAGGTCCATCAACAGGGCTTCCTACTAGACATGAACAAGGAGATTTACTATTTGCAATTAACGCAGGTCATGGAGAATTTCCTAGGATTGTTTTCGCATCAGGAGATATTGAAGAAAGCTTTTATGATACATTAAAGGTATTTAATTTTGCAGAGATTTTTCAATTACCGGTAATTCATTTACTAGATAAAGCAATAGCAAGTAGCGTAATGACTTGTAAAACTTTTGATCCAAATAAAATTACTCTTGATAGAGGATATTTTCTTAAGAAAATTAATAATAAAACACAAGATCAGGGAAAATTAAAACATTTTAAAAGATTTGAATTGAAAGAAAATATAGCAATTTCTCCTCGACCACCACTGGGTACAGAGAATGGGATTTTTTGGAATACTGGGGATGAGCACGACGAAGAAGGACACATTTCAGAAGATCCTACGGTTAGAATAAAAATGATGGATAAACGTATGGGCAAATTAAATTTGATTTTACAGGAAATACAAGATGAAGACAAAGCTTTATCATATAATGGAAGTTCTGATATTGTAATTACAAGTTGGGGATCCACAAAGGGAGTTATTCTAGACACCTTAGATGAGTTAAATAAAGAAGGAATAAAAATAAAATTTGTTCAGGTTAAATTATTAAATCCTTTTCCTCAACAATTATTAGAAAAGATGTTAGATTCAGCTAAAACAATTATCAATATAGAAATGAATTATTCCTCCCAATTAGCAAAACTTATAAAACAGAATTTGCACCGAGAAATAGATTATGAAATAGTAAAATATAATGGTAGACCCATCTCATGTGATGAATTATATAGAATAATAAAGGAGATAGTAAATAATAATACTAATAAAAGGAGAATTGTTTTAGATTATGGCACTTAA
381	Ar_GS_HAYS_MAG_00143_000000000064	2129	2285	r															ATGGATACCACGGCCAAAAATCCTATTAGGGATAACGAACCTCCATGTGATTATTGTGGAAATCCCATAGAAATATGTATGTGTGTATGTCCATATTGTGGCGAAACTAATTCTTGTGAATGTTGTTTATATGACGCTGTTACTGGTGGTGGATAA
382	Ar_GS_HAYS_MAG_00143_000000000064	2392	2485	f															ATGTCTAACGAAGAACTTGAAACTGAGTTTGAAGAGGACTTAAAAGAAAGTTACGATGAATTTGAAAGCATAGATAATTTGGGTGAGGAATAA
383	Ar_GS_HAYS_MAG_00143_000000000064	2585	2945	f															ATGATTTCTGAAGGTTCAGAATATAATAAAATTTGCAATGCTATTTGTTCTGTTATAGCAGATCTAAAAGAAGAAGGAATAGATATAAACACCAAATTTGATAAGGAATCTGGATTTATTGGAATATATACATCTAATACCTCGATTTTAAAAAAAGCTAAAAATGGTTTAAATGAAATATTAGAGTTATCATACTCTACAGCAGAGCATCATCCTTATTGGAATATAATATATAATACTTCCGAAATAGCAAAAACTACACTAGATACGTGGAATGAAAATTTTAGTCTTGACCAGATACAAGAAATGCTTTGGAGAAATGATGAAATTAAAAATACTCTAAATAGACTAGAAGAATAA
384	Ar_GS_HAYS_MAG_00143_000000000064	3022	3745	f															ATGAAATGGCTTATAATTTTATTTGTAATTACTTTAGTTTTTTTAGTAATATTCAAATTTCTCTATTTTGGAGAATCTATTCCAATTTTAAATTTGTCTAATAATTTAGGAGATAATTCTCATACTTCCTTTTCTTTAAATGGTTCTATATTTTCTTTAATGTTCATTGGAGACCAAATTCATATAAAGGAGAATAACAATTTTGTAGATTTTTTAAATTTAGGCAAAGAAAAAGAAGAAGAAGTAAATTTTGTAGATTTTCTAACAAATAGTTTAATTGATATTATCTCTAATGAAGACGATTCAAATTTTTCATTAGAACAAGTACTTTCGAATTCAAATATTACTACATCTAATAATCCTAATGATTTAAAAAACCTACTTCTTCTTAATGGTAGTTGGAACTTAGATGTAAGAAATGGGAATATTGTATCATTTGATGCTAAAATATCTGCAATAAATAAAGATGGAATGTCTCCACATATCTATGAAATTCTCAATCTAGTAGTTCTAAATAGTAATACGCCTATTAAATTATCTAAAAATGATAGTACTATTATAGAAGGTAGAGCAGATATTATAACTCCTGATAATATTAAAAATATTGGTCTTTATTTAATTTTGCAAGAAAATTCAATAAGTATTATTTTAGATCCCAAAATATTAGGAAATGACTACAATGGACAACCTATTTATGGATTAACCGATTATATGAAAAACTAG
385	Ar_GS_HAYS_MAG_00143_000000000064	3845	4817	f	Pyridoxal 5'-phosphate synthase subunit PdxS (PdxS) (PDB:2NV2)	COG0214			Pathway modules; Metabolism of cofactors and vitamins; Cofactor and vitamin metabolism	M00916	pyridoxal 5'-phosphate synthase pdxS subunit [EC:4.3.3.6]	K06215	Coenzyme transport and metabolism	H	Pyridoxal-P biosynthesis, R5P + glyceraldehyde-3P + glutamine => pyridoxal-P	M00916	Pyridoxal phosphate biosynthesis	COG0214	ATGACAATTTCTCTTGTTGCAACAGAGGAAGAGAATAACGGCATCAAGTTTAAGAATTTACATGATGAACAATTAGTTCAAGGAACTACATTAGTAAAGAGAGGTTTTGCTCACATGCAAAAACATGGTGTTATTATGGATGTTACTACTGTAGAACAGGCACAAATCGCAGAAGATGCAGGTGCTGTAGCAGTCATGGTTTTAGATAAATTACCTTATGATGTTAGAAAGGCTGGAGGAGTGGCTAGAACCGCAAGTATTAAAGTTATTGAAGAAATAATGGAAGAAATTACAATACCACTTATGGCAAAATGTAGAATTGGGCATATATCAGAAGCAAAAATACTTGAAGTAATAGGTGTTGATATGATTGATGAGAGTGAAGTCCTTACACCTGCAGATGAAGAGAATCATATATGGAAATGGGACTATACTACTCCTTTTGTAAATGGTGCTAAGAATCTAGGTGAGGCACTACGAAGAATAGAAGAAGGAAGTTCTATGATTAGAACTAAAGGTGAGCCAGGAACCGGAAATATTGCAGAAGCTGTGCGACATATTAAACAAGTGAATAATGATATCAGAAAACTTCGATCTTTTTATTTTGATAAAGACGAACAAGAATTAATCAAATTTTCTCGTGAACTGAAAATTTCTTATTCATTAATTAAGGAAACTGCTAAATTAGCCAGATTGCCAGTAGTAAATTTTGCTGCAGGTGGGATATCAACACCTGCCGATGCGGCCTTAGTTATGAATTTAGGGTGCGATGGTGTTTTCGTTGGCTCTGGTATTTTTAAAGCTGAAGATCCAGAACAAAGAGCTAAATCAATAGTGTTAGCTACAACATATTATGATGATCCTACAATAGTTATGGAAGCTCAAAAATTAGTAGATGAAAAAAAATCATTATTAGGTCTAGATACTAAAAGTCTTGAATTACGTATGCAAGAAAGAGGCCCTATGATTTGA
386	Ar_GS_HAYS_MAG_00143_000000000064	4813	5443	f	Pyridoxal 5'-phosphate synthase subunit PdxT (glutamine amidotransferase) (PdxT) (PDB:2NV0) (PUBMED:18801996;24083939)	COG0311			Pathway modules; Metabolism of cofactors and vitamins; Cofactor and vitamin metabolism	M00916	pyridoxal 5'-phosphate synthase pdxT subunit [EC:4.3.3.6]	K08681	Coenzyme transport and metabolism	H	Pyridoxal-P biosynthesis, R5P + glyceraldehyde-3P + glutamine => pyridoxal-P	M00916	Pyridoxal phosphate biosynthesis	COG0311	TTGAGCAACAATATTAAGGTAGGAATACTAGGAATTCAAGGAGATATAGAAGAAAATATATTATCAACATCTGAAGCATTAAAGAAGCTAAACTTACGAGGAACCGTAGAGTCGGTTCGTTATTCTGAATCCATAGCAGAATTAGATGGTTTAATATTACCAGGTGGCGAAAGTACTGTAATTGGAAGTTTGCTCTCTATTCAAGGTAAAGTATTTCAAACTATAGAGAAGAAAATCAAAGAAGGTATGCCTGTATTTGGTACGTGTGCTGGTTTGATAATGTTATCAAAACGAACATATGATAAAGTTGTTGGAGAGACAAAACAAAAATTATTTGGAATATTAGATGTTGTAATTGAAAGAAATGCATTCGGAAGACAACATGAATCTTTCGAAGTAGATCTTGAAATTCCAGTGTTAGGTAAGGAACCTTTTAGAGGAATTTTCATAAGGTCACCTGTAGTAAATAATGTTGGAGAGAGTGTAACTATCCTAACTAAACTCAATGATAAAATTGTTGCCGTAAAACAAAATAACATTATTGGTACTTCATTTCATCCTGAATTGTCAGCAGATAGAAGATTACATGAATTATTTATCAAAGATATTTTAGAATTTAGGAAAGATTAA
387	Ar_GS_HAYS_MAG_00143_000000000064	5677	6076	r															TTGTTTAGAAAAGAAATCTACCTTCCATTTATACTAAGTATTTCACTATTTTTAATTATTGATTATTCTTCCTATAATCATATTGTATTAGGAAAGGAAGATGATAGTAATGATAGAGATGATAAGGACAATAATGTAAAAGAGGAAGAAAAGGAAGAAGAAGAAGAAGAGAATAATGATAATAGAGATGATAAGGACAATAATGTAAAAGAGGAAGAAAAGGAAGAAGAAGATTTTGAAGATGCTTCTCTAGATGAATTGTTTGACGATAATGATCATAATGATAATAGAGATGATAAGGACAATAATGTAAAAGAGGAAGAAAAGGAAGAAGATGGAAAAGAAGAGGAAGATGAAGTACCATTTTTACTTCCGTTTACTGCAGTACCATTTCCTTAA
388	Ar_GS_HAYS_MAG_00143_000000000064	6207	6501	r															TTGAATAATAAAAATTTTATTTTACAACAATTAAAATGGATATCAATATATTTTGCAATTAGTATTGTAATTTCTTTTATAATTCCATTTCCCTATTCAATAATTGTAATAATTCCAGTAGTATTATTTTTAAGCTTTTATATAAGAAGAAGAGAAATGAGGAAATTTGGAGGAGTAGAGAATTTTTCCATGTTTAATTCTAACAAGATTAACTATTATTGTATGGTATGTGGAACTAAGCATGATAATTTAATGTGTCCAAAATGCGGTTCCAAAATGAAAAGGATAGGATAG
389	Ar_GS_HAYS_MAG_00143_000000000064	6630	7458	f	1,4-dihydroxy-6-naphtoate synthase (menaquinone biosynthesis, futalosine pathway) (MqnD) (PDB:2CZL)	COG2107			Pathway modules; Metabolism of cofactors and vitamins; Cofactor and vitamin metabolism!!!Pathway modules; Metabolism of cofactors and vitamins; Cofactor and vitamin metabolism	M00930!!!M00931	1,4-dihydroxy-6-naphthoate synthase [EC:1.14.-.-]	K11785	Coenzyme transport and metabolism	H	Menaquinone biosynthesis, futalosine pathway!!!Menaquinone biosynthesis, modified futalosine pathway	M00930!!!M00931	Menaquinone biosynthesis	COG2107	ATGATTGATATAACTTTAGGGCATACTCCGGATGCTGATGATGCTTTTATGTTTTATGGATTAGCAAGTGAAAATATAGAGTCTAATGAATTTCGTATTACCCATGTGATTGAAGATATTGAAAAGCTTAATAAACGTGCATTAAATAATGAGTTAGACATAACAGCTATCTCTGTTTATGCCTATGCTTTTCTGAAGGATTACATGATTCTTCGAAGTGGAGGAAGTTTTGGAATAAATTACGGTCCAATTATTTTAGCAAAAGAGAAATTTTTAAAAGATGATTTGAATAAAAAGACAATAGCTATACCTGGAAGAATGACTTCAGCGTATTTATTATTATCTCTTTTATTAGGTAATTTTAAAGAAAAAGAATTCCCTTTTCATATGATACCTCAAGCAATTATAGATAATCAAGTTGATGCTGGTTTAGTAATTCATGAAATTCAACTTACGTACAAATCACTAAATCTGCATAAAATTATAGATTTAGGATCTTGGTGGAATAAGCTTACTAATGGTTTGCCTGTACCATTAGGTATAAATGTTGCAAATAATAAAACATTAACAATAGAACAGATTAGACGCTTTGATTACTTGTTTAAAAATTCTATAATTTATGGTCTAAATAACATAGAGGAAGCGTTAGAGTATGCAATGAGATATGGAAGAGGTCAATCAAAGGATATGATATCTAAATTTGTTAAAATGTATGTGAATGAAATTACTGTTGATATGGGTGAAAGGGGAAAGACATCTATTGAACGAATCTTTCAATTGGCAACTGAAAGAAATATCATATCTCCATTTCAAATCTATTTTGCCTAA
390	Ar_GS_HAYS_MAG_00143_000000000064	7697	8900	r	2-iminoacetate synthase ThiH/Menaquinone biosynthesis enzymes MqnC and MqnE (ThiH) (PDB:4WCX) (PUBMED:18801996)	COG1060			Pathway modules; Metabolism of cofactors and vitamins; Cofactor and vitamin metabolism!!!Pathway modules; Metabolism of cofactors and vitamins; Cofactor and vitamin metabolism	M00930!!!M00931	aminodeoxyfutalosine synthase [EC:2.5.1.120]	K18285	Coenzyme transport and metabolism	H	Menaquinone biosynthesis, futalosine pathway!!!Menaquinone biosynthesis, modified futalosine pathway	M00930!!!M00931	Thiamine biosynthesis	COG1060	TTGATTATTCTATTTATTCTTTACAAGAAATGTATCCTATATAACATAGAAGAATATATATCAATTAATAAATTAATTTATTATATTAAATTGATTACTGATAATATTAATAATATTATATCAAGACCTACACAAGCTATTGAAAAAGTATTATCTGGAGAAGAGTTAACGTATAATGATGGTTTACAATTATTTGAAGAAAATCTATTCAATTTAGGTTTTGTTGCAGATCAAATTAGAAAAAAATCAAAAGGAAATACAGTAACTTTTGTTTCATCATATTATTTAAATTATACTAATGTTTGCGCAGCAAGTTGTTCTTTATGTGCTTTTTATAGAAAAGGACATGAAGATGATGCTTATACATTAACTAATGAACAGATTGTTGAAAGAGCTAGAATAGCAATAGAACAAATGGGTGCTTCAGAATTACACATAGTTGGAGGATTCCATCCAAAACTTGGTTTGGAATATTACGAAAACATGATCAGGAATATAAAAAAAGAATTTCCATTTGTAAAAGTTAAAGCTCTAACCCCTGCTGAAATTTTTTTCATATCTAAATTAACCAAAAACTCAGTTAAAGAGATTTTATTCAGATTAAAAGATTCTGGCTTGGATGCTCTTCCTGGAGGAGGCGCAGAAATTTTTAGCTCAGATATAAGAAATATTATTGTAAGAGGAAAATGCTCAGGAGAAGAATGGCTTGATACAGCTAAACAAGCTCATGAAATTGGTTTAAAAACTAATTCTACTATGCTTTTTGGACATATTGAGAAGCCAGAACATGTAGTAGATCATATTATAAAAATCAGAGATCTAAATAAAAAAACTCATGGTTTCAATACTTTTATACCACTTAAGTTTAGTCTAGAGAATACTGAATTAGAGAAGAAAAAATTGATTGTTAGAGAAAGTGCATCTACTTATGACTTGAGAATAATAGCTATTGCTAGATTATTATTAAAAGATGTTTTAGATAATATATCAGTTTATTGGGTTTCTCTAGGTAAAAAAATAGCACAAGTAGCACTTACATATGGAGGTAATGATTTAGTTGGTACAGCTTTTTCAGAGGAAATATTTCGTGCTGCAGGAAAAACTAGTGGTATATCAATACAGGAACTTGTAAATTTGATCAAAGAAATAAAAAGGGAGCCTGCCCAACGAGATACATTTTTTAAAGTAATAGAAACATACTAA
391	Ar_GS_HAYS_MAG_00143_000000000064	8914	10036	f	2-iminoacetate synthase ThiH/Menaquinone biosynthesis enzymes MqnC and MqnE (ThiH) (PDB:4WCX) (PUBMED:18801996)	COG1060			Pathway modules; Metabolism of cofactors and vitamins; Cofactor and vitamin metabolism!!!Pathway modules; Metabolism of cofactors and vitamins; Cofactor and vitamin metabolism	M00930!!!M00931	cyclic dehypoxanthinyl futalosine synthase [EC:1.21.98.1]	K11784	Coenzyme transport and metabolism	H	Menaquinone biosynthesis, futalosine pathway!!!Menaquinone biosynthesis, modified futalosine pathway	M00930!!!M00931	Thiamine biosynthesis	COG1060	TTGCAAAATAGTTTAAACTATATTACTTCAAAATCAGAAATTGGATATATTTTAAATAATGTATTAAAAGGAGATAGACTTACTCTTCATGATTGTAAAGAATTAATAAAATCTGATGATCTATATACAATTGGCCTTGTTGCTAATACACTTAGAAAAATTCTTTTTGGTAATACAGCAACTTTTATAAACAATATTATTTTGAATTATACGAATGTTTGTGTGACCTACTGTAAATTTTGTGCTTTTTATCGACCACCAGGTCATGAAGAGTCATATACACACAATATCAAAGACATAATGAAGAGAATCGCCTTGTCAAAAGAAATGTTTGGAATTACTCAAGTTCTTTTTCAAGGTGGGCATAACCCAAGTTTATCTATTGAATATTATGAAGATATATTCAATGAAATAAAAAAATTTTATCCATCAATTGCCATTCATGGTCTTTCTGCTTCGGAAATTGATATGATATCTAAAGTAGAAAGAAGCAGTATCAAGGAAGTAATTTCTAGACTAAAAGATGCAGGATTGGATTCATTACCAGGAGCAGGAGCAGAAATTCTTGATGATGAAGTAAAATCAGTAATAAGTCCGCTTAAGATAAAAAGTAACCAATGGCTAAACATTATGAAAGAGGCACACAACCTTGGAATTAAGTCTTCTGCAACAATGATGTATGGAACTGTAGAAACTGATGAGGAAATAGCACAACATATCATGAAAATATCTGAATTACAACAAAAAACTAATGGATTTATAGCTTTTATACCGTGGGGGTTTGAACCTAATAAGACTCAAATGCAAACAGAAGGAATTACGAAATATCCTTCTGGAGGGTTAACGCTACTAAAAATGATTGCAATATCGAGAATCATGTTTTATGGGCTTATCTCTCATATTCAATCATCATGGCTTACAAATGGAATTGGAATGGCACAATTGGCTCTTTATTTTGGTGCTGATGATTTTGGTGGAACATTGATAGGCGAAGAAGTAGTCAGTGCAACCGGAGCACGATCAACTGAACTTACTTCTATGAAAATTATCGAATCTATTAAACAAGCTGGATATTATGCTGCAGAACGCGATAATTTTTATAATGTCATAAAAAACGTCTGA
392	Ar_GS_HAYS_MAG_00143_000000000064	10164	11562	f	3-hydroxy-3-methylglutaryl CoA synthase (PksG) (PDB:1TVZ)	COG3425			Pathway modules; Lipid metabolism; Lipid metabolism!!!Pathway modules; Biosynthesis of terpenoids and polyketides; Terpenoid backbone biosynthesis!!!Pathway modules; Biosynthesis of terpenoids and polyketides; Terpenoid backbone biosynthesis	M00088!!!M00095!!!M00849	hydroxymethylglutaryl-CoA synthase [EC:2.3.3.10]	K01641	Lipid transport and metabolism	I	Ketone body biosynthesis, acetyl-CoA => acetoacetate/3-hydroxybutyrate/acetone!!!C5 isoprenoid biosynthesis, mevalonate pathway!!!C5 isoprenoid biosynthesis, mevalonate pathway, archaea	M00088!!!M00095!!!M00849	Isoprenoid biosynthesis	COG3425	ATGCCTGTTGGTATTGATGATATGGCAATTTATGTTCCTAAATTATACATCGATTCAAAGGATTTTGCAATAGCTAGAGGTATAGATCCTCATAAACTGGAAATTGGAATAGGAATATATAAAATGGCTATGGTTGATACTAATCAGGATCCTGCTTGTATGGCAGCAAATGCTTGTTTAAAATTAATGCAAAAAAATGATCTTAAACCAGAGGATATTGGTAGAATGTATGTTGCAACTGAATCAGCATTAGACGAATCAAAAGCTATGAATTCTTTTGTAATTGGAATGCTTGAGCAGATTTATGGTGATGGATCCTTTGAACATGCGGGAGGAATAGAATGTAAGTTTGCTTGTGTAAGTGGCTCATATGCATTGTATGACAATGCTAATTGGATCAGAGCTGAAGAAAATAATGATAGAGCTGCTATTGTTATTGTAAGTGATATTGCAAAATACGATTTAGGATCAGCTGGAGAATATACACAAGGAGCTGGTGCAATCGCTATGTTAGTAAAGGAAAATCCTAGATTAGTTGTTTTTGATCCTAAAGTTACTTCTACAATAATTAAGAATGAGTATGATTTTTATAGACCTTTTGGACGTGAAACTCCTTTAGTTAATGGAAGTTATTCTAATTATTTGTATCTTATTCAAGTCAAAAAAGCCTTTGATAGTTACAGAGAAAAAGCAATTAAAACTAAATTAATTCAATTGCAAGAAAATGAATCAATAACCGATAAAATCGATTATATTAGTGTACATTTACCATACCGAAAAATGGGTGAAAAAGCATTAGCATATCTTCTACGACATGAATGGAGATGTCTACCCAGGTGGAAACAAATAATAGAAGAAGTAGGAATGGATGAACCTACCCCTAAGGATCCTCGTGGAACCATTGAATCTATTTTAGCTGATAAGGATTTTATGAAAGCAGATGAACAGTTCAGGAAAGCGTTTATGCGTACTTCCTTCTTTAAACAAGTTTTTGAACAAAAAATGGCTAGCTCTCTTGAAGCTTCAGCTATAATAGGTAATCTTTACACCGCATCCATGTATATGGGATTAAGAAGTTTATTAGAATTCGAATATAAGAAAAATATTGACTTGGAAAATAAAAGAATAGGATTTGGATCATACGGAAGCGGGAGTAGCGCGATGGTCTTTAGTGGTGTTATACAATCTACATACAAGGAAATTGTTAAAGATATGAATTTAGAAAAAGAAATAGGTAATCGTTCTAAATTGGATATGCAGGAATATATTCGTCTCCATTCCAATGAAGGAAAAATGAATGAACCAATTTCAAATTATAATAGAGAATTTATTTTAGTAAAAATAGGTGGTAATACAGCCGATAAGGCAGGTTTAAGAGAATATGTTTTTTCTAACTAA
393	Ar_GS_HAYS_MAG_00143_000000000064	11554	12055	r	Uncharacterized membrane protein	COG5615							Function unknown	S					ATGAGTATAATTGATGGTTTTGTTATATGGATTCACTTATTATCTGCAAGCATTTGGGTTGGGGGATCAATATTTATAGGAATAATTCTTGCTCCCATGTTAAAGCATATTGGAAATTCAGTGGAAGAAAGAGTTATTATCATGATTAAAATTGGTAGAAGATTTAACAATATTGCATTTCCTTCATTTATTATTTTGATGTTAACAGGATTATATAATTCAAGATTTTTTTTTGAATATCCGTATAACTTTATTCAAACAGATTATGGAATTTTATTGTTGATGAAAATTGTATTAGTAATTATTACTTTTGCAAGTTATATTATCCACATTAAAAGTTTCGGAAAAGGGACAGAAGCAAAAATTATTGAAAATAGAGGATCAGAATATATTAATATCATCCGTTCAAAAATCATTAACTATGGAAGATTAACTGTAATTCTCTCTATAATGATCTTGTTACTAGCGGCTTTCTTGGATGCAGGTATAAAATTTAGTTAG
394	Ar_GS_HAYS_MAG_00143_000000000065	1	415	f	Predicted dithiol-disulfide oxidoreductase, DUF899 family	COG4312							General function prediction only	R					GTACATTTGAACCAAAGAGATGTGACCATGATAGCAATTTCTAAAGCACCTTATAACAAGATAGATTCATATAAAAAGCGGATGGGTTGGGATTTTAAGTGGGTTTCTTCCTTTGATACAGGTTTTAACCGTGATTATTATGTATCATTTACATCAGAAGAATTAGAAAAGAAAGAAGGTTTCTACAATTTTACTATACAGGATCCAGCTGTTTCAGAACTGCCTGGAGTAAGTGTTTTTTATAAAGATCCATCAGGTAAAATATTTCACACATATTCTGCTTATGCACGCGGAATAGATATATTGAATAATACATACAACTATCTTGATCTAGTTCCAAAGGGACGAGATGAGGATGGTTATGACTTTCCTATGGCATGGGTTCGTCGTCATGATGAATATAACAAAAAATAA
395	Ar_GS_HAYS_MAG_00143_000000000065	1167	1917	r	NAD(P)-dependent dehydrogenase, short-chain alcohol dehydrogenase family (FabG) (PDB:6L1H)	COG1028							Lipid transport and metabolism	I			Fatty acid biosynthesis	COG1028	ATGCTAATGATTAATTTAGTGACACCAACAAAATATACTGCCATTGTTACTGGAAGTACAAGAGGTATAGGTAAAGAAACTGCTTTACTTTTATTGAAAAATGGAATGAATGTTATTGTATCTTCTAAAAGTCGACAAAGTGTAGATAATGTCATACAAGAGATGTATCTAAAATTTCCTTCAAAAAAAGAAAATATTTTAGGATTAAAGTGTGATGTTAGTAAATATTTTGATATAAAATCTCTTGTTGATATATCGATAAGAAAATTTGGAGGGATTGATATTCTTATTAATAATGCAGGTATAGTTTATTATAGAAGTCTAATAGACACAACTGAAGAAGAATGGGATAAAACCATTAATATTAATTTAAAAGGTACTTTTCTATTTACCAAGGAAGTTCTTACTCATTTGATTAAAAATAAATCTGGTGGCGTTATTGTCAATGTTAGTTCTGGTGCGGGAAAATCTGGCTTTTCAAACTTATCTGCATATTGTGCAAGCAAATTTGGTGTAATAGGTTTGACTGAGAGCATAGCTAAAGAAGTTGCTGATAATAATGTAAAGGTTATGGCAATATGTCCTGGTGGAGTAGATACAGATATGATAAAAGATATTGTTAACGAGGGATATAATCTATCCAATAGAAATTTGATGAAACCTGAAGAAGTTGCAAAAAAGATTTATGATATGATAATTAATAAAAAAGATTACTATAATGGGCAATCAATAGAATTTTATAATAAATGA
396	Ar_GS_HAYS_MAG_00143_000000000065	2126	3005	f	Short-chain dehydrogenase (YqjQ)	COG0300							General function prediction only	R					ATGGAAAAGCAGAGTATTGCCGTAGTTACTGGCAGTTCAACTGGAATAGGGTTTGAAACCTCTTTGTTATTGGCAAGAAATGGCTTTTATACATATGCCACAATGCGAGATACACATAAGGGTGATAATATTAAAGAAATTGCAAATGATGAGAATCTTCCTTTAAAAGTATTATCCATGGATGTTGATAATGATGATTCAGTAAGAAATACCATACAGAATGTACTTGACGAAAAAAAGAAAATTGACATTTTGATAAACAATGCAGGTTATGGTTTATTTGGTGCTTTAGAAGATATATCAATAGAAGAAGCAAAGAAACAATTTGAGACAAATCTCTTTGGAGCAATAAGGACTATTAAAGAAGTTTTACCTACTATGAGAGAGCAAAAGAATGGACTAATCATCAATATAACTTCGCTTGCAGGGATAGTAGGAATACCCGCAGAATGCATATATGTAAGCACAAAATTTGCATTAGAGGGATTAAGTGAATCTATATCATATGAACTTCAGCCTTATGGAATTAAAGTAATCCTTATTGAACCAGGTGTTATCAATACTAATTTTGTACCAAATATTAAATTCCCAAATCAAATTGACAATAATAATAATAATATTAAGAAAAAAAATTCTTCTTCATATTATTCCAATACTATAGATACATTTCTATCTCATTATTTTTCTGCTATGAATAATGCTCAACCACCAAAAGAGGTCGCGATAGTAATACTTGAAGCAATAAAAAATGCTTCAAATTCTTCAGAATCGTTGTTCAGATATACAGTAGGAGGAGACGCTAAAACTTTTGCACAAGCAAAAAAGGGTATGTCTGATTCACAATTGCATGAATTTATTTCAAATAAATTGCTAAGATAA
397	Ar_GS_HAYS_MAG_00143_000000000065	3152	3911	r															ATGATAATAGCTATAATCATTGCCAATGTTATTGTAATATTTTCAGAAGAATACAGTAATAAGCATTCTGTTTCTCTTTGGGCATTAAACATAACTGCAGCTATTACTTCAATTTTATGCATTATTGTTATCTGTAAATATGGAATTCATGGACTACATGGTAAATCATATTTGTTTCTTTCTCTAGGTATTATATCATGGTTTGCTGCAGATTTTACACTTTTATATAATTATTATGCATTGGGAATAGAAGAACAAAGACTTGTAACTATTACAGATGTTTTATGGTTTGCTGGATATGGATTTCTTGCTTTACATTTATTTATAGTAATACGTTCTTTACACATTAAAATAAAATCTAAACTGGTTAGTGTAATATCAATCATTACGGTGATTTTTATTAGTTATAATATAGTTAATATATTATCTTATGATTTTCATACTGATGATGATTTTATAGCCATTATAGTAACCATTTTGTATCCTATTTTGGATTTTATATTAATAATACCTTCTTCAATAATACTCGTAACCTTACGTAAAGATTATGAGCATAATATCACATGGTCTCTTTATTCATTATCATTACTGGTTAATTCAATAGCAGATGATGGATATGTTAAAGATTTTGTAACTGGCAATTCTGAAAATCTTTGGTTTTGGAAGCTTTTCTATATAACAGATTTTATTATAATATCAGGAGCTTTATTGTGGTATAATAAGTTCCATATTTCAAGTTCAAAAGAAATTAAAATTTGA
398	Ar_GS_HAYS_MAG_00143_000000000066	2	359	f	NADPH:quinone reductase or related Zn-dependent oxidoreductase (Qor) (PDB:2VCY)	COG0604							Energy production and conversion!!!General function prediction only	C!!!R					CGAAATCTAACAAATAAACAAGGCGTAGATGTAGTATTCGAACATATAGGAAAAGCAGTTTTTCCTCAGGAGGTATCATTATTAAAGATGGGCGGAACATTAGTTGCAACTGGTGCAACTACTGGTTATGATTCAACTATAGATCTTCGATACTTATTCTTTAAAGGTACTAATCTATTAGGTTCAACCCAAGGAACAAAATCAGACCTAGAAGATATAATTTATTGGACAGGAAGAGGAAAAATTAAACCACTTATTGCTACTAAATTGCCATTCTCGGAAATGGTCAAAGGTCATGTTATGATGGCAAATGCGGATCAAATTGGTAAAATATTAACTAACCCACAAGAACTATAA
399	Ar_GS_HAYS_MAG_00143_000000000066	401	1325	f	Citrate lyase beta subunit (CitE) (PDB:4ROQ)	COG2301					citrate lyase subunit beta / citryl-CoA lyase [EC:4.1.3.34]	K01644	Carbohydrate transport and metabolism	G					ATGATGTTTAGAACATTATTATTCATACCAGGAAACAATAAGAGATTTCTAGAAAAATCAAAGTTCCTTTATCCTGATATTTTATGTTTCGATCTTGAAGATTCAGTCCCGACATCAGAAAAAACAATTGCTAGAGATATGGTTATAGAATCATTTTCTTCTAATGAGGGATCTAATACTGTTGATATCAATAATAGTAATACTGTTAATGATAGAGAAAAAGAATCACCTCAGATTTTTGTTAGAATTAATTCATTTGAATCAGGACTTTATGAACAAGATTTAGAATCTGTCATTTGTGACTTATTAGATGGTATTGTAATTCCAAAAGTGAATTCTACTTCAGAACTTGAAAAAATAATTAAAATAATTATAAATCTAGAAAAGAAAAAAAACATGGAAAAAACAATTAGATTAATTCCATCCATAGAATCAGCTGAAGGAGTTGTCAATGCCTATCATATAGCAAAATTTAATGAAAGAGCCTGTTCTCTGATGTTTGGTGTCTTTGATTATTTGTACGATATGAAATTAGATTATGATAATGAAGGCTTGGAGTATAGTTATGCTAGGGCAAAAATACCAGTTGATGCTCGAGCGGCAGGAATTTCAGCTTTGGACTCTATTTGGCAGAAAGTCGATGATTTAGATGGCCTTCAAAAAGATGCTAAAATTGCTAAAAGACTTGGGTATGCTGGTAAAAGTCTTATTCACCCAAAGCATATTGAATCTGTTCATAGTGTATTTGTCCCGTCACAAAATGAAATTGAATGGGCGAAAAAAGTTGTCACTAAATTGAATCAAATTCAAGAACAAGCTGATAAACGTGGTGCCTTTAAAATTGATGGTAGAATGATAGACGCTGTACACTTTAAACAAGCAAAAATTATTCTTGACTATATTGCAAAAGATGAAAAGATATAA
400	Ar_GS_HAYS_MAG_00143_000000000066	1392	2754	f	Adenylosuccinate lyase (PurB) (PDB:2HVG)	COG0015			Pathway modules; Nucleotide metabolism; Purine metabolism!!!Pathway modules; Nucleotide metabolism; Purine metabolism	M00048!!!M00049	adenylosuccinate lyase [EC:4.3.2.2]	K01756	Nucleotide transport and metabolism	F	Inosine monophosphate biosynthesis, PRPP + glutamine => IMP!!!Adenine ribonucleotide biosynthesis, IMP => ADP,ATP	M00048!!!M00049	Purine biosynthesis	COG0015	ATGGTTATTCTGCCAATAGATTCTGGAAGATATGGAAGTAAAGATATTAAAGAAATATTTGAAGAAAAAAAACGGCTAGATTTTATCCTTGAATTTGAGGCATCAACTGCCTTAGCACAATCTAAAATTGGCTTAATTCCAGTCGATGCAGCTGAGGAAATAAATGTTTTAGCCAAATCAGGAAAAATTACCTTAGCTAGAACAAAAGAGTTGGAATCTACTACTGATCATGATATGGCTGCAGTAGTAAATGCTATAAGCGAACAGTGCTCTCCCAATACAAAACCGTGGGTCCATTTTGGTTTAACAAGTAATGATATTATTGATACAATAACTTCCATGCAATTGAGATCTGCCTTATTAATTATTGAGCCAAAAATTAAAGAATTAGCGATGATTTTATCTAACAAAGCTGTAGAATTCAAAATTCAACCTGCAGTAGGAAGAACGCATGGTCAACATGCAAGTATTATTCCTTTTGGATTAAAATTTGCAGTTTGGGCAATGGAAATGGTAAAACACATAGAAAGGCTAGAAGAAGGAAAAAAGCGTTTCTTAATATGTAAAACTTTGGGAGTAGTCGGAACTGGATCGTTAATGGGGGATAAAGCCCTGGAGGTCCAACAAATAGTTGCTTCATTATTGGAGTTACATCCTATAGAGGCAGCAACACAAATAATCCCAAGAGAACGACTGGCAGAAGTACAATTTCTTGTTGCTTTAATTGGTACGTCGTTAGATAAAATTGCAATTGAAATAAGAAATTTACAGAGAACAGAGATAGATGAAGTTTGTGAATCTTTTAAAAGTGGTCAAATGGGAAGTAGTGCAGTTCCTGTTAAAAAAAATCCCATAAAAAGTGAAAGGGTATCTTCTTTAGCAAAACTTTTAAGATCTTTTTTAAACGTTTCTATGGAAAATATTTGTCTATGGCATGAGCGCGATTTATCAAATTCAGCAAATGAAAGATTTACTATACCAATGGGTATAATTCTTTTAGATGAAATGTTAAGGACTATGATAAATGTTGTAAGACAGCTATTAATAAATAGTAAAAAAATATCATCAAACATAGATATTACACAAGGACAAATTTTTGCTGAATTCATTTTGGAATCGCTTATACGAAAAGGAATTTCGAGAATTGATGCATATATGAATATTCAGAGAGTTGCATTTGAAGCAAAGGATAATGGCAAACAGTTCATACAAGCAATAAAAGACGATTCTGTACTTTCAAAATATTTCTCTGATATAGAATTGAACAACCTTTTTACTCCAGAGCAACATTTAGCTTCCGGTACTAAGATAATTGATACTGTTGCTTCAATTGTTCGTAATGAATTAGCTAAATCAAAATAA
401	Ar_GS_HAYS_MAG_00143_000000000066	2802	3603	r	Asparagine synthetase B (glutamine-hydrolyzing) (AsnB) (PDB:2ETD) (PUBMED:25951518)	COG0367					asparagine synthase (glutamine-hydrolysing) [EC:6.3.5.4]	K01953	Amino acid transport and metabolism	E			Asparagine biosynthesis	COG0367	ATGCATTCAGAGCTTAGCAGAAAAATAATTAGTGCTGTGAAAAATTGTATTGTAACAGGCGAAAATTTTGGTATTGCATTTTCAGGAGGGATCGATAGTGCATTACTTGCAAAAGTTTCGAGAGATATTTATAAAGATAATGCTATTCTATTCTCAATTGGTTTCCCTTTTTCACATGATCTTGAATTTTCTCGAAAAATTGCCCATGAATTAAATATGAAGCATTTTACTTATGAAATACAAAATGAGGAATTCAGTAATATCCTACAAAAGGTAATTGACACTATTGCATGTAATAACATTTCTCATATAGAAAACTGTATTGCATTTTATTTTATAGCTCTTCTTTCTATTCAGAATAATTGTAAACTTGTTTTAACTGCCAATGGTTTTGATGAGTTATTTTGTGGGTATGATAAATATAGACAAATAATTTTACATGGTTCTAAACGGCTTAAAAGTTTTATGGCACAACGAATAATCAATGAATTAACCTTAGTAAGTGAAATAAACAAGATTACTCAAGAATTCGACGTTAAAATTGAACAACCTTTTTTAGCACAAAGGTTTATCGATTATGCAATAAAAATTCCCATAGAGAAAAAAATACATGGTCCATCAGATAACCTTAGGAAACATATTATAAGAGAAATTGCAATATCCTTAAATGTTCCAAAAGAAGCTGCAATGAAGCCAAAGAAAGCTCTTCAATATGGAACTTTGATACATAAAAATTTATCAAAGATTATTAATTCAGATAAAGACATAAAATTAAAATTATTGACTAAAATCAACCACTAA
402	Ar_GS_HAYS_MAG_00143_000000000066	3766	4588	f	6-pyruvoyl-tetrahydropterin synthase (QueD) (PDB:1B66) (PUBMED:14660578;17384645)	COG0720			Pathway modules; Metabolism of cofactors and vitamins; Cofactor and vitamin metabolism!!!Pathway modules; Metabolism of cofactors and vitamins; Cofactor and vitamin metabolism	M00842!!!M00843	6-pyruvoyltetrahydropterin/6-carboxytetrahydropterin synthase [EC:4.2.3.12 4.1.2.50]	K01737	Coenzyme transport and metabolism	H	Tetrahydrobiopterin biosynthesis, GTP => BH4!!!L-threo-Tetrahydrobiopterin biosynthesis, GTP => L-threo-BH4	M00842!!!M00843	tRNA modification	COG0720	TTGTCAAATAAAAGAAATCTTGTTGAAAATGATATTAAGTATCTTAATAATAATACCGGTGATTACTTATCAAATAGAACTCAATTATCTTTATCGAATTTACTGAGTTTTCTAGGTAAAAAGTATGAAGTCAATTCCATAATCGAACTTCCTGAAGGGGAGAGTCTTACCATAGATTTTAAAACTGATGATGAAAAATATATCGAAGTTATAGATTCAAATGATGATTTGATAAAGTTTAACAGAATAAAGAGTACATATCCGGATTTGAAACTTGTTGCAATAGGTTCTTCAAAATATAGAGGAAAATTAACTGAATTTGAATCAATCTTTTTCTTTGACACTAAATATGAAAAAATTGCTTCTATTTTTATTGAAGATCCCTCTCTTTCATTTGATTATGCTCATATCCTACCTTTGGTCAAAAAATGTTCCATACTACACGGACACACTTCAACCGTCATGATTGAAATCATTGGCAGAATGGAAAATGGTTTAGTTATTGATTTTAGTCAAGCAAAAAAGTTGGTAAAAGAAGCATTAAATGAATTAGATCATAAATTTTTTGTAAATAGTAGGTATTTATCAACAAAAGATGATCTTTACTATCATGTGCGGTTTAAAGGACCTCAAGGATATTTTGACCTACAAATGCCAAAATCTACGGTTTATTTACTATCAGATGAGGCAACTGTAGAAAACCTTTCTAAAGAAATAATTAAAATTTTAGCTCCAAAAATGCCTAAAAACATTGATGCCCTAGGTGTTTATATTTACGAAGGGGTGAATAAGGGAGCTCATCTTTTAGCAGAGCTAAGTTGA
403	Ar_GS_HAYS_MAG_00143_000000000066	4676	6764	f	Valyl-tRNA synthetase (ValS) (PDB:1GAX)	COG0525							Translation, ribosomal structure and biogenesis	J			Aminoacyl-tRNA synthetases	COG0525	ATGGAACCAATAATAACTTCAAAATCTTGGAATCATCAAATTGAATCACAGGTCTTGAAGTCGTGGGATTTAGAAAATCTGTATTCTTTTACCTTAAATAAGAATAACAATAGAGATAGGATATTTGTTATTGATACTCCTCCTCCTTATCCATCAGGAAAACCTTGGCATATCGGTGCTGCTGCACATTATGCACAGATTGATATGATAGCTAGAACTGCAAGAATGAATGGTCACAACGTTATGTTTCCTATTGGTATAGATAGGAATGGTCTTCCAGTGGAAATCTATACCGAAAAGAAGTACAAAGTTCGAATGCGACAGATGCCCAGAGAAAAATTTCTTGAATTATGTAAAACTGCGCTTGATGATCTTGAAAAGGATATGATTGAGATAATGATAAATCTTGGGTTGAGTGGTAATTTCAAAGATTATTATCGAACAGATTCACTAGAATTTAGAACTTTAACTCAAAAAACCTTTATTGAGTTATGGAATAAAGGTCTGATCTATATTTCCAATAGACCAAATAATTACTGTATTGATTGCGGTACTACCATCTCAGATGCAGAAATCATCTATGAGGATCTTCCTACTAATCTCTTTTATATGCATTTTAATATAGTTGATAAAAATAAGGAAAAATTATTGGTAGCTTCTACTCGTCCTGAACTACTTTTTGCTTGTCAAGCAGTAATAATAAATCCAAAAGATGAAAGATATTCTAATCTAATTGGAAAAGAAGTAATATTACCTTTATTCAATAGAAAGGTGCCAATTTTACCCCATCCTTCTGCAAAACCTGATTTTGGATCTGGTGTGGTTATGGTATGTAGTTACGGTGATCATAATGATGTTCAAGTTTTTAGAGATCTAAGTCTAAAAGAAATTATATCTATTGATGAAAATGGATTTACTACTCCTTTTGCTGGAAATTACAGTGATATGAAATTAAAACAAGCAAGACAAAAAATCATAGAAGATTTGAGAAGAGAAGGTTTTATTGAAAAAGAAGAGAATATCATGCACAGATCTCCTATTTGTGAAAGAAGTAAGACACCAATCGAAATTATCCCTTTGCAGGATTATTATCTTAAACAACTAGAGTTTATTCCACTTCTTAAAGAGCTTTCCAAAAAATTGAATTTTTATCCTCCTATTCATAGACAGATATTAAATAACTGGTTAAATGCGGTGTCCATAGATTGGCCAATATCAAGAAGACGGTTTTATGGAACTGAGATACCAGTTTGGTTTTGTCAAAATTGCAAATCTCCTAATTTACCTAAATCAGGTTCCTATTATCAACCATGGAAAGAAAATCCTCCTTTTTCTATCTGCACTAATTGTGGATCGAACGAGTTTATTGGGGAAGAAAAAACATTCGATACATGGATGGACTCAAGTATTACACCTTTATTCATATCAAAATTTTCTCAAAACGATGAATTTTACAGTAGAACATATCCTGCAACTATCAGACCCCAAGCAAAGGATATCGTAAGAACTTGGTTATACTATTCAATGCTCCGATGTTATCAATTAACAGAAAAAGTACCATGGCCTAATGTTTGGATAATGGGGTATGGTGTGGATGAAAAAGGAAAAAAAATGAGTAAAAGTAAAGGAAATGTTATTGATCCTTTACCTATTATAGAAAAATATGGAGCAGATACATTTAGGTTTTGGTCTGCCAGTGAAACAAATCTGGGACAGGATTTTCGTTGTTCTGAACAAAGTATTTCTAATTCCCAGAAATTTCTCTCAAAGCTATGGAATTTAGGTAGGTTTCTTTCTTCCTTTGAAGTACCTATAGATTTTTCAACAGATTCTTTAAAAAATAAAAACCTTTTCTATACTGATAAGTGGATTTTATCTGAGTTATATAAGCTCATAAATACGTGTATAAAAGGATATGATAGTTATAACTTTTTTATTCCTGCAACAAGCGTAAGAGATTTTACATGGAATGTTTTTGCATCTCATTATGTGGAAATGATTAAAGGTAGGGTATATGATAATGAAAATAAGAATTTCCAAATATCGTCATTATATACTTTGCATAGATGTTTCTCCACAATTTTATTA
404	Ar_GS_HAYS_MAG_00143_000000000067	2	290	f	Histidinol-phosphate/aromatic aminotransferase or cobyric acid decarboxylase (HisC) (PDB:4R2N)	COG0079							Amino acid transport and metabolism	E			Cobalamine/B12 biosynthesis	COG0079	TACAAAAATATCAACAATAAAGAGAACCACGCCAATGCTTTAAAATCAGACGTTAATTTTGTTTTAATCAAATTAAAAAATATCAATTCTACTATGTATCAAAAAATATTGTTGAATTTTTATGGGATTTATGTGAGAGATTGTTCTAGTTTTAGAGGAATGTCCTCGGATTTTATTAGAGTAGCTGTAAAAACTCATAAGGACAATGTGAGATTATTAAAAGCTATTTATGATATTAATGATCATTTAAATAAATCCACGAGTTTAAGAATAAATAATTCTAAATGA
405	Ar_GS_HAYS_MAG_00143_000000000067	311	1184	f	Cobyric acid synthase (CobQ)	COG1492			Pathway modules; Metabolism of cofactors and vitamins; Cofactor and vitamin metabolism	M00122	adenosylcobyric acid synthase [EC:6.3.5.10]	K02232	Coenzyme transport and metabolism	H	Cobalamin biosynthesis, cobyrinate a,c-diamide => cobalamin	M00122	Cobalamine/B12 biosynthesis	COG1492	ATGAATGCTAAAGCATTGATGGTTCAAGGCACTTCTTCAGGAGCAGGCAAAAGCACCATTGTAATAGCATTATGTAGAATTTTTTCAAATATGGGATATAAAGTCTCTCCTTTTAAAGCTCAAAATATGTCTTCCAAAATTCATATTATTTCAAATGTCCACAGAATATCGAAGATCCAGGCCATACAAGCATTTGCGGCGAGAAAAGAACCTGAATGGCGAATAAATCCTGTTCTCCTAGTCCCTTTAGGAAATAATAAAAGTAATGTATTTGTAGCAGGAAGATTTTTAGAAGAAATGTCTGCAATAAAATATTATAAAGAATTTGTTTTAGCTAAGGGTTTTCCCATTGTATTGGATTCTTTGAATAAGTTGAAAAAGGAAAATGACATAATTATAATAGAAGGGGCAGGTTCGCCGGCTGAAATTAATATTGCAAAATATGATATAGCTAATATGTTACTGGCTGAGAAGATCAACTCTCCTGTTATATTGGTATCGGATATTGAGAGAGGTGGTTGTTTTGCTAGTATATTTGGGACAATTAAATTGTTAAAAATAAAACATCAACAACTAATCAAGGGTTTTCTGATTAATAAATTTCGTGGTGATGAGACTATACTTGAAGAAGGAATCCGATTTATTGAATACAGAACTAAAGTGAACAACCTAGGAATAATTCCTAAATTTGAATTTTTTTTGCCACCAGAAGATTCTCTAGATGGGACAAATAATAATACTAATAATCTGAAAAATTTGGAGAAATTTAGTTCCAAAAAAAAAATGAATGAGCAAATAAATTTATTAGCTACAACTATAAAAACTAAAATAAATATTGAATTTATCTTGCAACAAGTTTTAAAAATAGAATAA
406	Ar_GS_HAYS_MAG_00143_000000000067	1183	2158	f	Cobalamin biosynthesis protein CobD/CbiB (CbiB)	COG1270			Pathway modules; Metabolism of cofactors and vitamins; Cofactor and vitamin metabolism	M00122	adenosylcobinamide-phosphate synthase [EC:6.3.1.10]	K02227	Coenzyme transport and metabolism	H	Cobalamin biosynthesis, cobyrinate a,c-diamide => cobalamin	M00122	Cobalamine/B12 biosynthesis	COG1270	ATGATATCTTCATTTCATTTTCTTACTATTTTGCTGATGTCAATAATTTTAGATTTGATTTTAGGGGATCCGAATAATAAAATTCACCCCGTTTCATGGCTAGGAAAATTCATCAATTATTTTGTTCTCAAGATGAAAAATAAAAAATATGAAAAATATGAAAAAATAAATGGAGTAATATTTACTACTGTAACAATTGCGTTTTTTGCAGTGATAATTCAACTATCTCTAGTTTATTTATATCATATAATTTGGCTATTAATGATGGTTTTATCAATTTTCATCTTATATTCTGTAATAGCAATAAAAGGTATGGAAAAACATATCAATGCAATTACTACAGCTTTACAAAATAATGATATTGAAAATGCTAGGAGAAATTTGTCCATGATTGTGAGCAGAAATACCGAAAGTCTAGATGAACAACATATTTTATCAGGATCAATAGAATCGATTGCTGACAGTATAGTAGATGGAATTCTATCCCCAATATTTTATTTTTCTCTTTTCGGGCCAGCAGGTGCTTTTATTTTTCGACTAATCAATACATTGGATTCAATGATTGGTTACAAGGAAAGTTATTTTGAAAACATCGGATGGATAGCAGCAAAGGCTGATACATATGTCAATTATATTCCTTCAAGGATTGCTGCAATATTAATGATATTTGCTGCATTTATTAATAATGCAGATTGGAAAAATTCCATTACTATATTCAGAAAAGAACGGAATAATACAATTAGTATTAACTCTGGACATCCTATTTCTGTTTTAGCTGGAGCACTAAGAGTAAGAGTGGAAAAAGTAGATCATTATATCATCGGGGAACCTATCGAAAAAATTTCAATAGAAAAATGCAAAATAGCTATAAACATAATGAAAACTACAATTCTTATTTTTTGTATACTTATTGCTAGCCCATTTATAATTATTCTAGGCCTTCTAAATTGGTGGAATTTTATATTTGGTTTTTAA
407	Ar_GS_HAYS_MAG_00143_000000000067	2147	2885	f	Cobalamin synthase CobS (adenosylcobinamide-GDP ribazoletransferase) (CobS) (PUBMED:31481610)	COG0368			Pathway modules; Metabolism of cofactors and vitamins; Cofactor and vitamin metabolism	M00122	adenosylcobinamide-GDP ribazoletransferase [EC:2.7.8.26]	K02233	Coenzyme transport and metabolism	H	Cobalamin biosynthesis, cobyrinate a,c-diamide => cobalamin	M00122	Cobalamine/B12 biosynthesis	COG0368	TTGGTTTTTAATAAAATAGCTTCTGCTATTTCATTTTTAACAATAATTCCAACTAAGAGTTATGATATAATTTATGTAGCTCGAAATATGTATTTGTTCCCTTTAATTGGGTTAATAATTGGTTTAGGAATAGGAAGTTTATCTTTTCTTTTATTTTCTTATATAGAAGGCTTTTTACTAGGATTTTTAATCACTGCAACTATTGTAGGAATAACTGGTCTTCACCACAGTGATGCACTATCGGATCTCGCAGATGGATTAATGGCTCAAGGATCTATAGAGGATAAACATAAAGTAATGGCTGACCCCAGAAATGGTACGGCAGGAAGTGTTGTTTTAATTTTTTATATTATTGGGATGATAATTTTAATTTCATACATAGACGAAAAAACTAAATTGCTATCTGTTATAGTTATAGCTGAAGTTCTGTCTAAATACAGTATGGTTTTACAATGTTATCTAGGAAAATCCGCATGGAAAGGAATGAATACATTATTTATAAAAGAAATGAAAAATAACAAAAAATTTTTAATTTCAAGTTTGATTTTTGTCGCTAGCATAACCACTTTTGGTTTCAATTTTTATTATACAATAGCAAGTGTAATAATCATGGTATCGGTTAGTCTTACCTTATTATTAATAGCAAATAGATCATTTGGAGGAATTTCCGGGGATACAATCGGTGCAACTAATGAGATTTCAAGATTTTTTATTTATCTAATTTATTCCATCTTTTAA
408	Ar_GS_HAYS_MAG_00143_000000000067	2940	3603	f	GTP:adenosylcobinamide-phosphate guanylyltransferase (PDB:2MZB) (PUBMED:16895922)	COG2266					adenosylcobinamide-phosphate guanylyltransferase [EC:2.7.7.62]	K19712	Coenzyme transport and metabolism	H			Cobalamine/B12 biosynthesis	COG2266	ATGGCTGGTGGAAAAGGCAGTAGAATGAAAAGAGATTTCAAAACAGAAAAACCACTCTTAAGAATTAAAGGCAAAAGATTAATAGAATATGTTATTGAAGCTCTAACTAAATCGGCTTTTTTTTATAAAATCATCGTCTGTGGAAGTAAAAATGCTTTTAACACAATGAAGTTTTTACAAGATTATAACTATAACCTTGACACTCCTCTAGAAATTATAGAAGGGTATGGTAATGGATATTCTAATGATTTATCTTTTATTATTAAAAATTTTTCTGAATATATTATATTTGTGGTATCTTCAGATCTACCTTTACTTTCAGAAATAGATATAATGAAGATCTTTAGTAGCTATGATTTTAACACAACATGTTATTCTATCATAGTCGATAAAAAAGTTCTTGATGAGATATGCATACAACCTAGTGTTGTATTTAAATTTAAAAAACGAAATTATTGTTATTCAGGTATAACTATATTCAATCTAAAAAATAGAAAAAATAATGTTAATCGTATTCGTGAAAGCTACCTAATAATTAATAGTATTGGAATCGCTGTAAATGTAAATGAAAAAAAAGATTTACTTGCTGCGAGGAATTTGTCAAAAATAAAGATCAGCAAATATGAAAAAAATTTTCCTAATGATAAGCCAAAATTAATCTAA
409	Ar_GS_HAYS_MAG_00143_000000000067	3594	3789	r	Ribosomal protein S27E (RPS27A) (PDB:1QXF)	COG2051					small subunit ribosomal protein S27e	K02978	Translation, ribosomal structure and biogenesis	J			Archaeal ribosomal proteins	COG2051	ATGAAAGAAAATGTTTTAATACCAAAACCAAATAGTGCATTCCTTAATATTCAGTGTTCAAAATGTGGAGAAAATAATATAATTTATACTCATACTACTTCTAATATCTCTTGCAAGTCTTGTAATGAATTGTTAGCAGAGAGGTCGGGTGGGAAAGCAAAGATAAATGGAAATATAATAGGTACATTAGATTAA
410	Ar_GS_HAYS_MAG_00143_000000000067	3812	4073	r	Ribosomal protein L44E (RPL42A)	COG1631					large subunit ribosomal protein L44e	K02929	Translation, ribosomal structure and biogenesis	J			Archaeal ribosomal proteins	COG1631	ATGCGCAAATTTTGTCCAAAATGCAAGAGCCATACAGCACAAGCCGTATCTATCTATAAAAAAGGAAAAGATAGGAAAACAGCTCTGGGTTCAAGAAGGCACGCAGAAGATAAAAAAGGTTACGGAGGTCAAAAGTTTCCTGAATTGAAAAGGACTGCTAAAACCACTAAAAAAATTACTTTAAGATATACTTGCAAAACCTGTCAACGCAAATCGATGAAAGAAGGTATGCGTATGCGAAAATTAGAAATTGGTGCATAA
411	Ar_GS_HAYS_MAG_00143_000000000067	4294	4444	f															ATGGACATATTTGGTAATTTAATACAACAGCTCAGTATTGGAAGTGTACCTGTTAATATGGATACCTTCGGCGTATGGATACCATTGACATTTGGTTTAGCAGTAGGGTTAGCATACGTAATAGCATCTGGTTTAAGACGTCCAACATAA
412	Ar_GS_HAYS_MAG_00143_000000000067	4513	4738	r															ACTCTTACAATATTCGCTGAAAAACAAATAAGACGTACAATGTTATGGTTACAAAGAGAAAAGAAAATAACTAAAGCTATACCTCTTATCATTACCCTAGATAACGTATTCTTTAAACTTATTAATGGAGTACCAATTGTTCCTATATTGAAGTTAAAATCATTTTTGAATGACTTTGACCAAACAGATGACTCTTTTTTTATTCTAGAAAAAAAATTAATTTGA
413	Ar_GS_HAYS_MAG_00143_000000000068	2	359	r															ATGTTAAAAATTATAGCAGATGAAACAAAGATAAGTGAAAAGAGGACAGAACTTTTGGTTATTGGATGTTTTCTCAATGAAGATTATTCAGATTTACTTAATAAATTCGATGAGGAGATAAGTATTGCAGGAAAAGAAATTATTTCCCATATTCATAAATTTGGTCTATTAAACGAATTATACACCTTCGCAAAACTCCCAGCTAGAAAAATATTATTTGCAGGATTAGGTAACAAAAATGAATTTAATACAGAGAAATCAAGAATTATTTCTGGAAAAATAATTCAATATGCAAAAGAATTTAAAATAAAAGAACTTTCTATTCTCACATTTAATTTCTCTAAAGATACAATTGAA
414	Ar_GS_HAYS_MAG_00143_000000000068	505	2143	f	Pentose-5-phosphate-3-epimerase (Rpe) (PDB:1H1Y)!!!Transketolase, N-terminal subunit (TktA1)	COG0036!!!COG3959			Pathway modules; Carbohydrate metabolism; Central carbohydrate metabolism!!!Pathway modules; Carbohydrate metabolism; Central carbohydrate metabolism	M00004!!!M00007	transketolase [EC:2.2.1.1]	K00615	Carbohydrate transport and metabolism!!!Carbohydrate transport and metabolism	G!!!G	Pentose phosphate pathway (Pentose phosphate cycle)!!!Pentose phosphate pathway, non-oxidative phase, fructose 6P => ribose 5P	M00004!!!M00007	Pentose phosphate pathway	COG0036!!!COG3959	ATGATATTTCACATGCGTTATCTAGATCTAAAAAGAAAAATTCAAGAGATTAGAATTAATGCTATCGAAGGAATTGCTGAAGCAGGATCCGGACACCCTGGCGCCTCTTTTTCTGCTGCTGAAATAATGGGGGTATTATATTTTAGGGAATTACGTCATGATTCTTCAAATCCCACCTGGACAAAAAGAGATTACTTTATTAATTCAAAAGGACATTCCGCTCCAGGTTACTATGCAACGTTGGCAGTAGCTGGATATTTTCCAAAAAATGAAATGAAAGATTTAAGGAAATTTGGATCTAGATTGCAAGGTCATCCTGTAAGGTATTCAAAACTTTTAGAACATCATTCTGTACCTGGAGTAGAATATTCTGGAGGTTCAGAAGGTATAGGTCTTTCTGTTTCAATTGGAATTGCTTTGGCAAATGTTATTGATAACAAAGATAACAATGTGTATGTTTTACTAGGTGATGGCGAAACAAATGAAGGTCAAGTATGGGAAGCTGCTATGACTGCTCCTAAATTTAAATTAGATAATCTTGTAGCAATTTTGGATCGTAACAAAATTCAACAAGACGGATTTACCGAAGATATCATGCCTTTGGACCCAGTACGTGATAAATGGGTAGCTTTTAACTGGAATGTAATAGAAATTAATGGACACAAAGTTGAACAAATAATGGATGCATTGAACAAAGCAAGTGAAATAAAGGATAAACCTACTATTATAATTGCAAATACCGTAAAAGGAAATGGGATTAAACATATGGCTAATAATCCACAATGGCATGGTAAAGCACCTCATAATTTGCATATTCCATTATTAATCGAAGAACTAGAAGGAGAATATATGATAGCACCCTCGATCATCGCAGGAGAAAAAGAAAATTATGAAGAAAAAATAAAAAAAGTTGAAAGAGGTGGAGCAGACATTATACATTTAGATGTGATGGATGGGATATTCGTTCCTAATATTACTTTTTTAGCAGATACAATTAAAAAATTAAGACCAATAACCAATATACCTTTTGATGCGCATCTAATGATTGAAAAACCATATAATCATATTGAAGAATATATTAACGCTGGTTGTGATATTATTACAATTCATGCTGAAACTTGTGATAATGAGAAATTCTGCTACATTAGAGAGAAGGTAATGTCTGCAGGAATAAGTTTAGGCATAGCTATTAATCCACAAACTGAATTTCCCGAATGGGCATTTTCCTATTTGAACGATATTGATATCATAATAGTTATGTCTGTAAATCCTGGCTTTTCTGGACAAAAATTTATTCCTGATATAACATCTAAGATTAGCAAGTTGAATAAGACTTTAAAAATGAAAGGGTACAAAGGATATATTGAAGCAGATGGCGGCATTGATGCTTCTACTGTTCAACGAGTATATGATGCTGGAGCACGAATTATGGTAGCAGGTAGCGCCGTTTTTTCTAATTCAGATATAAATACAGCCATTCTACAGTTAAAACATAAAACTAATGTCACGCTAGAAAGAAACCTATTAAAAAAAGCAGATGAAAATAGTATAAGAAAAGATTGGATTATTGCACGTAAGCATATTTTGATACCTGTTGCTAATGAGCTGGGAATAGAAGATGAAATTAACAGACTCTGA
415	Ar_GS_HAYS_MAG_00143_000000000068	2123	3101	f	Transketolase, C-terminal subunit (TktA2)	COG3958							Carbohydrate transport and metabolism	G					ATGAAATTAACAGACTCTGAATTAAGAAAAGGGGATATGCGATCTGCATATGGCAATGCTCTAGTTGATTTAGGTAAAATTAATAAAGATATTGTGTGTGTCGGGGCAGATACTACTGATTCATTAAAAACAAAAAAATTCGGCGATCAATTTCCTGAACGTTTTTTTAATATAGGAATAGCTGAGGCAAATCTTGTTTCTATTGCAGCAGGTTTCGCAATTGCTGGAAAAATAGCATTTGCAAGCACATATGCTGCATTTTTACCTGGACGGTGTTTAGATCAGATTCGTAATGCAATCTGTTATCCCAGCCTAGATGTTAAATTAGTAGTATCTCATGCTGGTTTAACAGTAGGCCCAGATGGAGCCTCACATCAACAAATTGAAGATCTAGCTATTATGAGATCAATTCCTAATATGAAAGTCCTGGCACCTGCTGATTCTGTATCTGTTTTCAAACTAATTAAAAATATTGCAGAGATTCCAGGTCCATTTTATGTAAGACTTGCTCGCCCCTCTTCAGAAATACTTTACGATGACAGTGATAGTACATTCCAAATAGGTAAAGGAAATATTTTGCAAGACGGTTCAGACATAACTATTATTGGCTGTGGATTAATGGTATATAAAGCTCTTAAAACAGCTAAAATCTTGAAAGAAAAATACAATATATCCGCTCGTATAATTGATTCTTATTCAATAAAACCATTGGATAATGATATGGTGTTAAAAGCTGGACAGGAAACTGGCACAATTATTACAGTTGAAGAACATAATATAATAGGGGGATTGGGTAGTGCAGTAGCAGAGATATGTTCTGAATATTATCCTTGTTGTGTAAAACGAATTGGAGTTAGAGATACATTTGGAGAATCTGCAAGAGATTCTGAATTAGATATTTTGCTTGAGTGTTATGGTCTAACCGAAAAAGAAATAGAACGGGTTGTGCTATCTACAATTGATAAATTAAAAAAATGA
416	Ar_GS_HAYS_MAG_00143_000000000068	3097	3766	f	Transaldolase/fructose-6-phosphate aldolase (TalA) (PDB:1F05)	COG0176			Pathway modules; Carbohydrate metabolism; Central carbohydrate metabolism!!!Pathway modules; Carbohydrate metabolism; Central carbohydrate metabolism	M00004!!!M00007	transaldolase [EC:2.2.1.2]	K00616	Carbohydrate transport and metabolism	G	Pentose phosphate pathway (Pentose phosphate cycle)!!!Pentose phosphate pathway, non-oxidative phase, fructose 6P => ribose 5P	M00004!!!M00007	Pentose phosphate pathway	COG0176	ATGAAAATATTCCTTGATACTGCTAATCTTGATTCCATTCGTCATTATTCTGAAATGGGAATGGTTGATGGAATAACAACTAATCCTACTCTTCTTTCAAAAGAAGGTGGAGATCCAGAAGAAATCATTAGAGAAATCGTAAATATAGTCCAAGGACCAGTTAGCTTAGAGGTTATATCTACTGAAATCAATCAAATAATGGAAGAAGCTTATATTCTCCAGCGATATGGTTCAAATGTTGTTATTAAGGTTCCAATGATTCCTGATGGATTAAAAGCAGTTAAAAAATTAAAAGAAGAAGGAATAGAAACAAATGTAACTCTTGTTTTTTCAGCTAATCAAGCATTATTAGCTGCAAAGGCAGGAGCATCCTATGTAAGCCCATTTATTGGAAGACTCGATGATATTGGTGCTGAGGGCATGAGCCTTATCAGAGACATAAACCAAATTTTCAAAAATTATCAATATAATACTAAAATTCTTGTGGCAAGTATACGTCATCCCATTCACGTGATTGAATCTGCTAAAGTTGGTGCAGATGTAGTAACTTTACCGCCTGATATTCTTGGAAAAATGTTTTTACATCCTCTTACAGATAAAGGCTTAAAGACATTCATTTCAGATTGGGAAAATCTTAAGAAAACAAATCCCTCAATTAAGATTTTATAA
417	Ar_GS_HAYS_MAG_00143_000000000068	3796	5383	r	Nitric oxide reductase activation protein (NorD)	COG4548							Inorganic ion transport and metabolism	P					GTGACATTAGATACTAATAAAAAATATTTAAGAAATGAGATTCTCTTAGACATAGCTACTTTTCTTGCACGTAGATGGTCTAATAATGCAAAAGTCATTGTTACGCTTTCTAAAGACAAATCTCCTCAAACAGATATTGAAAAACAACAGATTATTTTACCAACATTAAATTATTTTCATGGTGAAGAATTTCAAAGATATAGGCAATGGAGAGTTTCTTTATGGTATGAAGCAATGAGAATAAGACATACTTCTAAAGTAAAAGTCTCTCGTCAGGATCATGTATATGGATTTATTCTCAATAGTATAGAAACAAAAAGGATCGAAATATTAGGTTTACGTGGATGGCAAGGTATGACAAATGAAATAATTTTTTATGAGAGTATGTCTTGGTTGTCAAAACCTCTCCTAAATACAATATATGGAAGACATAAAATAATCGAAGCTTTTTCACAATATTTTCTTACTGGTTATATTAAAGGGGAACTATTTGGAAATGAATTTGACAAGGTAAGGGAAGCAACAGAGTTTGCAAATGAGTGTATTAGAGAAGCTCTTGATAAAAGATTAGGAACAGATTGGATTTATGACAAGGTAAGAGAAATTGTAAAAATATTACAAATAGATCCTTTATTATCAATTCCTTTGACTACTCCTAGATCCAGTATAGGTATGGCAATGAACAAATCAGATTTATTTAAGCAACTAGAGAGAATAATAAAATCAAAACTAGTCAATAAAGAATTTGACAAAGCAATAAAAGAAATTATCGAAGGAAAAGATGTAGTAAAAGAATTTGAAACTTTAGTAAAAGAAAGTAAGAAATCAGAAACAAAAGGATATGACAGTTTAGAAAACTTTGACATTAGTATTCCAAATAGAATGGATATTAATGAATCAGAAATCTATGACATAGAATTAATTCAAAAAATTAAATCAGCATTTAGAGATTGGAAAACTGGATGGGTAGAACTTCATCAAGAACAAGGCGATGAATTAGACACAGAGGCATATATTGATTCTCAGACTAAACCTTTTCTCAGCGACTTTAAATTATCAATCAGAACAAAAGTTGTCATTTTACTTGATCATTCTAGTAGTATAGAAGAAATTGAACTAAAATATAAACAAGCGACCGTTGCGTTATGTGAAGCCCTTAGTTACTTAGGAATTGATTTCGCAGTCTATGCATTTAGTACTGAAGCAAAAAAAGTAAAATGTTGGTTAGTTAAACCACCGAAAATACCATGGTCTATCTTGAATGCCAGAAGATTAGCCCAAATAAGAGCAAGTGGCGGTACACCATTAGCTGAAATATACACTATTCTTTTACCTTTTATTAAATCATTTAAGCCGGAGATAATGATTACACTAACTGATGGAGAGCCTTCAAATTATGATGCCGTTAAAGAAATGGTTTTAATCTACAGGAATCTTTCTATCCACATGGCAGCCCTGGGATTAGGAAAAGATTTAAATGATCTTATCAATATTGGTCACAATTTAAAATATCTTAATTACAATAAAACAATAGCTAGTAGAGTAGAAGATATACCAAAAAAGGTTATTAACTTGCTCAAAGTGTAA
418	Ar_GS_HAYS_MAG_00143_000000000068	5388	6186	r	MoxR-like ATPase (MoxR) (PDB:2R44)	COG0714					nitric oxide reductase NorQ protein	K04748	General function prediction only	R			Cobalamine/B12 biosynthesis	COG0714	ATGGAGACCATCAATTATTTAGACTGGAATCAATCTATGGATATATTAAAAAAAGCTTACAAAATAAATCTTTTTGCTCTTATAATTGGTCCTAAGGGAACAGGAAAAACATCGTTGGCAAGAAAATTTGCCTCTGAACTTAATAAGAATATTTTTTCAGTAAACTTTAGTCTTAGAACAAGGGAGTCTCATTTAGTTGGAACAAAGACTATAGAGAATGGTGAAATCAACTTTGTAGAGGGAATTTTGGTAAAGTCTATGAAAGAAGGAGGAATTCTTTATTTAGATGAATTAAATGCTGCAGAACCAGATATGCTCTTAAGATTAGATGAGGCTCTAGATGATAGGAGACAAATAATATTGAAAGAAGCAGAAGGTCAGATTATTAAAGCTAGTGAAGGCTGGTTCGTAGTTGCTACAATTAATCCTTTATCCCACGTTGGCACTAAAGAATTACCACCTCAACTTTTAAGCAGGTTCCCAATTAGGCTAAATTTAGATTACCCACCAGAGGAAACTGAACTCGAAATTATTAAACAACACACTATAGTAGATAATGACAATTTAATTAATATACAACGTGCTATAAAATTAGCAAGAGCATTAAGAGAAGCAGCTGGAGTAGAGGAACTATTTTATGGGCCTAGTTTAAGGGAAACAATTGCATTTACTAAATTACTCAATATTGGTACTGATCCTAAGCTTGCAGCTGAAATAGTTTTTGCAAATGCCTATAACCAATGGGGAGAAGTAGAGTATAGAAAAGTCATGGATATGATTATTTCGATATTCGGTTGA
419	Ar_GS_HAYS_MAG_00143_000000000068	6246	7659	r	Uncharacterized conserved protein, contains von Willebrand factor type A (vWFA) domain	COG4867							Function unknown	S					ATGAAAATATTCACTAATAAATCAATAGATTTTATTTACTTTCCTTTTACAAAAGACCCGGATAAAACTTCAAATAAAAAGTTTGAAGAGCTGGGAGAAGAACATAATACAAGTAATGATATGTTCGACGATGACTTACTAAAATCTCTTGGAAGAGAAATTCTTAAAGAGAAAACACCTTCTTTGCAGGAATTAGAACAAACTTTACAAGAGATTATTAAAAAAAAAGAAAAGAAGAACAAATTTAAACAAGAAAACGATTTTAAAGATAAAAATGAGTTAAATGCATCATCTGACAGCAACGTAAAAGCGAATTTACCCATTATCACCCACCTTATAAGAAAAGGTTATTTAAAAAATTCTGAAAAATGGTTAAGCAGTAAAGGATTTGTGAATATTGGTGAAAAAATACTACAAGATATTTTGAAGGAACTAAAAAAAGGAGATTTCGGAATACATGAAACCAAAAACTTTGGGTATGGATCTCTTTTATTAGATACAACAAAAAAATACGAAATTGGTGATGATATTAGATTAATTAATATTCCAAATTCATTATTAAATTCAATTCAAAGGCTCGCAAGAGAAAATGGTAAAGTCGAAATACCGTTAAAATTAGATATTGAAGATTTTGAAGAATATGAAACTATCCAAGATGTTAGAATTTCGATAGTATATTGTATAGATCTCAGTTCCACAATGAGATATTCAACATTGTACGGGGATTTAAGTAGAATAGAAGCTGCTAAGAAAGCATTATGGTCTTTGTATATACTACATAAAAAATTTTTCCCTTCAGACATAATTAACATAATAGGATTCGGTGCATTAGCTTCTAAAATAGATCCACTAGATATTCCATATTTAAAAACTTTTGAACCAGGAGTTGATTTTCTTCATTATACAAATTATCAAGCGGCATTAAGGCTAGCTAAAAAAATGTTACAAAAAAATCCTATAGAAAATAAAAGAATAGTACTTATTACTGATGGTCATCCTAGCGCATGTTTTATTGATAATGAAAAAGAGCAGCAAAAAATACTCTCGCAAAGGCCCTACTCTCATTTCTATATTCCAGATAAAAATACAATAAATTCTATCAAGAAAAGTCATGAAATGAATTTAGATATACATTCAGGCGGATTAGTATATTTGTGTTATAGATATAGACAAGTTGATCAATTTATCGGCGAACGTACTATAATTGAAGCCAAAAAATGTTACAAAAAAGGAATTCAAATTGATACTATAATGATAAGTGAAGAAAACTCTATGTTGACTTATGTAAATGAAATGGAAAAATACGTAAAAGGAAGATCATACTATATTAATCCAGATTCAATAGGTAAGATGCTATTAACTGATTATATAAATAATAAAAAGAAGATTATTCATTCAAAAGATAATTTCTAA
420	Ar_GS_HAYS_MAG_00143_000000000068	7642	8572	r	Mg-chelatase subunit ChlI (ChlI) (PDB:1G8P)	COG1239							Coenzyme transport and metabolism	H					GTTTCTTTATTAAGCGTATTGCAGGAAGGTAGATTCACTACAGGTTCATATCCTGTTTACTTTGAGCCTGATCTCAAAATAATAGCTACCTCAAATCCGATTGATTATACTCATTCTGGAAAAATAATAGAACCTTTGTTTGATAGACTTCGAAGTCATATTGAGACACGTTATCCTGTAAAACTAATTGATGAAATGCTTATAATAATTCAGGAAATAAAACTAAGTGATCCAAAAAATGTTATTTTACCTATCTTCGTCTTGAAAGCCCTTGCCACGATCACACAATTAGCTAGAACAAATTCAGAAATTAATCAAGACAAAGGGGTAAGTGTGAGAATGTCAGTGCATTCTACTGAAGCTATAATTAGTGAGGCTGAGAGAGTAAGATCTTTAATTTATAACGTAAAGGCAGTACCTAGATTTTCTGATATTAATAGTATACATCAAACCTCGAAATTTGAATTATCCGAATTAGATGATAATAATCAAAATAGATTAGATATTTTAAATAAATTAATTTCAGAAGCAATAAAGACTACTGCGAGAGAATATATACAAAACATAAAGAGCGAAGATATTGTGTTAGTAAAAAATGAATTTAGTGAGAATATGAAATTTATAGTATCACAAAATCTTTTGGGAGATAAGACCAGCAATTCTCAAGTTAATTACGAAAATCAATTGAAAAATTTTCCGACTCTTTTAAAAATAGTTGACAGGATGATAGAAATAGACGAAAATGAAAAAAATGGTTTTATCAAAAATATCGAATATAACAGAATTGATCTTAATGGCTTATCCTTTTCTAGTAAAGAAGATAAAGAATATAGAGCATCGATAGTAGAGTTAATACTTGAAGGGTTAAGAAATTTAGATAACCCAATTATCGATAGAAGAGAAAAGGGAATATATGAAAATATTCACTAA
421	Ar_GS_HAYS_MAG_00143_000000000069	2	257	r	Phosphoribosylformylglycinamidine (FGAM) synthase, synthetase domain (PurL1) (PDB:3VIU)	COG0046							Nucleotide transport and metabolism	F			Purine biosynthesis	COG0046	TTGGAAATACTAACTCCATCAGAATTAAATTATCTCAAAAAAAAATTAAACCGTGAACCAAATTTTTTAGAAAAGGAGATTGTTGGAGCACAATGGTCTGAGCATTGTTCTTATAAATCCTCTAAAAAATATATCAAATTATTATCCAACAAATGGGATAGAATCATAAAAGGGCCAGGTTATGATGCAGGAATCATTGATATAGGTAATGGTCTGTCTCTTATACACATCTCCGAGCCCACGAGACTGATAACG
422	Ar_GS_HAYS_MAG_00143_000000000069	290	974	r	Phosphoribosylformylglycinamidine (FGAM) synthase, glutamine amidotransferase domain (PurL2) (PDB:1T3T)	COG0047			Pathway modules; Nucleotide metabolism; Purine metabolism	M00048	phosphoribosylformylglycinamidine synthase subunit PurQ / glutaminase [EC:6.3.5.3 3.5.1.2]	K23265	Nucleotide transport and metabolism	F	Inosine monophosphate biosynthesis, PRPP + glutamine => IMP	M00048	Purine biosynthesis	COG0047	ATGCTCAAATTTGGAATTCCAGTTTTCCCTGGAAGCAATTGTGATAGGGATATTTATTATGTTTTAACTAAGTTTTACAAGATAAAAACTGACTTCATATGGCATAAGAAAGACAAAATAAATAATTACAATGCAATAGTCATTCCGGGGGGGTTTTCTTTTGGTGATAGATTACGAGCGGGGATAATCGCCGCCCATAGTCCAATAATAAAAGAAGTTAAAAGATTGGGCAATGATGGAGTCCCAGTTTTAGGAATTTGTAATGGTTTTCAAATTTTGGTAGAATCTCAGTTACTCCCTGGCGCATTGATTAAGAATAATTCCCTGAATTTCATTTGCAAATGGACAGATCTCATGGTGAAAAACACAAATACTCCCTTTACATCTAAATTTAAAATGAATGAATCATTTAAAATTCCTATTGCTAATGGAGAAGGACGATTTATCTTAGACGAAGCTCAATTGAAAGAGGTTAAAAAAAAAAATCAAATAGTTTTTACTTACCACAATGACGATCCTAATGGCTCTATCGACTCCATTGCGGGAGTTACTAATGAGGACAGAAATATTTTAGGAATTATGCCCCATCCTGAAAGGACATGTCAAAGTGAGTTGAAAGTATTTGGATTAACAAATTCGGCTCTGAAAATTTTTGATTCATTAATCGCATATATAAAAAAATAA
423	Ar_GS_HAYS_MAG_00143_000000000069	1098	1539	f	CBS domain (CBS) (PDB:1B3O)	COG0517							Signal transduction mechanisms	T					ATGATTGAATCAGTAAGAGATATAATGATCAAAGATTTGCTCACAATATCTGAAAATGAAACTGCTTTGAAAGCTGCTCAGATAATGAGTGAAAAAGGAGTAAGCTCTTTAATTGTTTTAGCTGATAATCAACCTATTGGAATTGTTACAGAAAGAGATTTTATAAAAAAGATTTGTCTAAAAGAATTACAACTATCAAATGTAAGAGTAAGAGATATGATGTCCAGAATAAGAACATCTGCATCACCTGATACTCCTATTGATGTTGCAGTTCAAAGAATGGTAAATAATAGGATAAGAAGATTGCCTATCATCGAAAATGACAAAGTTGTAGGTATAATTACTGTAACAGATTTAGCCAAGTACTTACGCACTATATTACTTCTGAATAATACTCTTTCTTCAAGCCTTTTATCTCAGAGTAATGTGGAAAATTATTAA
424	Ar_GS_HAYS_MAG_00143_000000000069	1584	1854	r	Phosphoribosylformylglycinamidine (FGAM) synthase, PurS subunit (PurS) (PDB:1GTD)	COG1828			Pathway modules; Nucleotide metabolism; Purine metabolism	M00048	phosphoribosylformylglycinamidine synthase subunit PurS [EC:6.3.5.3]	K23264	Nucleotide transport and metabolism	F	Inosine monophosphate biosynthesis, PRPP + glutamine => IMP	M00048	Purine biosynthesis	COG1828	TTGTCGCAGAGAGAGTTTAATGTTATCGTTACCATAGAGAACAAACCTTTCATAAATGACCCCGAAGGAGAAACAATTTATCATGATTTAATTTTAAAGAACCAATATAATAGTATTAAATCTGTTAGAACAGCAAAGGTATTAAAGCTAGTTGTAAATGCAAAAAACTCTCTCGAAGCAAGATCGAGTGTAAAAAAAATGTGTGAAGATTTAAGAATATTCAATCCAATTGTAAGTGATTGTCTAATTAACATCGGGTCTAATAAATAA
425	Ar_GS_HAYS_MAG_00143_000000000069	2046	2847	r	ABC-type multidrug transport system, permease component (YadH)	COG0842							Defense mechanisms	V					ATGATTTTAAGCAAGATGGATCGCTATTTCAACCGTAACATACAGAGTTTACAATATAAAACCTATATGTTAAAAGTTTATCAGATCTTAATTATAGCATATACAACTGGTATATTATGGTTAAGAAGAAATCCTCTTTCGCTAATTTTTACTGCAATCACTCCTTTTTCATTACTCTTTGTTTTATTTATCATTAGCGATGGACAATATACACAATATGCAATAAGCGGAAGTCTAGTAATGGCTTTAGTTGGTTATGGACTAGCACTAGGTCAAGATATTACATATTATAAAACCGAATATAAAATTCAAGATATGTTTGTAGCATCTCCTATATCCCCATTAATGTATATGACTGGTCTTGCACTCTCAGAAATTTTATTTGGATTTCCGGCACTCATAGTTTTATTGTTCTTAATTTTTTATATAGGAATTTCCTTCTTGTATATTCCATTACTTGTTTTTATAATTCTTATTGTTTGGATCTCGACTTCTAGTATGGGCTTCTTTTTATCTTCACATATGTTACATATGAAAAATGCTACACAGATAATATCTTTTGTGAATGTTTTTTTAGCTATATTGCCACCCGTTTTTTATTCCATTAATAAGCTACCCGAAATTCTTCAATATGTTTCCTATGTTTCCCCTACTACTCATGCCTCATTAATGATTCAATACGCTATGGGATATGCTACTCCAGAAAATTGGTCTATTTTTATTGGAATATCAGTTCAGTTAGGATACGCTATTGGATTTGTTACCTTAGCAAAAGTTCATGCATTATGGAGAGAAACTTGA
426	Ar_GS_HAYS_MAG_00143_000000000069	2911	3388	f	Phosphoribosylaminoimidazole-succinocarboxamide synthase (PurC) (PDB:1A48)	COG0152							Nucleotide transport and metabolism	F			Purine biosynthesis	COG0152	TTGAAATTATTGCATCGAGGAAAAGTCAAAGATGTTTACCATTATAGAAAAAATAGCAATAATACTTTGTTATTTGTTTTCTCTGATAGAATATCTGCCTTTGATATTAATATGATCCAAGATATTCCAAAAAAAGGTGAAGTTTTATGTAAATTTGCAAAATTTTGGTTTGATTCTCTCGATGTTCAAAATCATATGATTAAAACTATTGATGGCAATAAAATGCTAGTAGAACAGCTTTCCATGATTCCAATCGAATGTGTGGTAAGAGGTTATTTTTACGGAAGTCTAATTGATAGATATAAAAACAATGAAATTGATTGGAAAAATTCCCCTGACTTTCAAATTTTGTCTAGCAATTTCGATCCATTAATAGCTTCAAAACTATCATCACCAGTATTTGACCCTACAACTAAATCTCTTAATCATGATATTCCAATCTCTGAACATGAAATAATTTCATCTAATATTGTATCA
427	Ar_GS_HAYS_MAG_00143_000000000070	2	413	f	Site-specific DNA recombinase SpoIVCA/DNA invertase PinE (SpoIVCA) (PDB:1GDT)	COG1961					putative DNA-invertase from lambdoid prophage Rac	K14060	Replication, recombination and repair	L					TATGAGCTGTCAAGGGTTGGAAGGACGTTTTGGGATACACTTGACGCAATAAAGGTTATTGAAGAACATAGTCCGCTGATATCCTGTTCACCCAGAGAGTCTTTTTTGCAGACCACAGACCCCAGCATCCGAAAACTAATGATAAGTATCCTAACGTGGGTTGCAGAAAGAGAGAGAGAGATGCTTGTTCAACGTACAAAGGATGGGATGAATAGAGCAAGAATTGCTGGAAAAGAAATTGGAAGACCTCAGAAGGTTATTGATAAAAATAACCTGATTACGTTACTAGCTGAAAATAATTCAAAAGCAAAAATCGCAAGGGAACTCGGAATATCAAAAGCAACTCTTTACAAAGAGTTTAGGAGATTGAACATACATTACCATGATTCCAAAACGATTTTCCATCCATAG
428	Ar_GS_HAYS_MAG_00143_000000000070	360	1821	r	Adenosylmethionine-8-amino-7-oxononanoate aminotransferase (BioA) (PDB:1MLY)	COG0161			Pathway modules; Metabolism of cofactors and vitamins; Cofactor and vitamin metabolism!!!Pathway modules; Metabolism of cofactors and vitamins; Cofactor and vitamin metabolism	M00123!!!M00577	adenosylmethionine---8-amino-7-oxononanoate aminotransferase [EC:2.6.1.62]	K00833	Coenzyme transport and metabolism	H	Biotin biosynthesis, pimeloyl-ACP/CoA => biotin!!!Biotin biosynthesis, BioW pathway, pimelate => pimeloyl-CoA => biotin	M00123!!!M00577	Biotin biosynthesis	COG0161	ATGACTAAAAAAGAAAAAGACAAAAAAACTCTTCAAAAAAATGATAAAGGTCTTAGTAAATCATTATCTTTTCTTGACAAAAAGTACGTTTGGCATCCTTACACCCAAATGCAAATTTGGAATAAGCAAGATAATGTAGTAATAACTCATGGAGATGGATTTTATCTCGTCAGTGAAACTGGAAAGAGGTATCTTGATGGAATTGCGAACATGTGGTGCAGTGTATGGGGTTATGGTTCAAATCCTGTTATTGAAGCAATCAGAAGACAATTTCATCAACTTCCTCATTCTACTCTATTTGGATTAGGTAATAAAGCTTCAGTAGTACTTGCAACTAAACTTTTAAAATTGACCAAAGGAATGGATAAGATTTTTTATTCAGATAATGGTTCGACAGCTATGGAAGTAGCATTGAAGATTGCAGTTCAGTATTGGAAAAATAAACAATTCCCAAAAAAAAATAGATTGCTTTCTCTTGAGAATGGTTACCATGGTGATACAATTGCTACAATGTCTATGGGTTACGTTGAGAGATATTTCAATCCTTATAAATCATTACTAATTAAAACATTTCGAGCTCCAGCACCATCATCATTTGAAAACGCTTTAGATAACAGTCTGACAGATTCGGAGATTGCTGATTTATGTATAGAAAGAACAGAACAGATACTTGAAAAAAATTCAAAACATATAGCTGGACTTGTAATGGAAAGCGGAGCACAAATAGCAGGAGGTATATCGATCTATCCAAATAATTATCAAAAAAGAATCGCTGATCTCTGTAAAAAATATGATGTTCTACTTATTTTAGATGAAATTGCAACAGGATTTGGAAGGTTGGGAAACATGATAGAATATCTCGAACAATCCTCTTTACCAGATATTGTCTGTTATGGAAAGGCATTAAATGGAGGATATTTTCCTATTGCCGTCACGTTGACAACAGATGAAATTTATAAAGAATTTTTAGGCGAATATGATGAAAAGAAACAATTATTTCACGGTCATACATATACTGGCCATCCTGCTGGATGTGCAGCTTGCCTCGCTAATTTGGAAATGTATGAAAAAAGAAATCTTATCCAAAAAATAAGAGAACACAGTAAGCATATTCAAAAAAGATTGAAAGAACTTGAAGATTATAAATCTGTCCATAAAATTAGACATAAAGGTCTTTTAGTAGGCGTTGAATTAGCAAGTGAAAATAAAATGTTACAACGGATGAGAAAAAAACAATCACTATCTTTTATTGATGATGTGGATCTGAGTAACTATATAATGAGAGAATCACTTAAAAGAGGAGTTATACTTAGATCTCTTGGAAATATTGTTACACTGATTCCTCCACTTGCTATGCCAACAAACCAATTAGATATTTTGATTGATACTTTGTATGATATCATAAAATCTATGGATGGAAAATCGTTTTGGAATCATGGTAATGTATGTTCAATCTCCTAA
429	Ar_GS_HAYS_MAG_00143_000000000070	1912	2143	r															TGTATATATGGTAACATGGTAAAAATTACTTTTGAATTAGAAGATACTTTAAATGAAAAATTTCGAAAGGTAATAGTAACAAAAAAAGGATTATATCGTGGCGCCATCCAAGAATCAATTATTGAAGCAATAAATGATTGGATGAAGAAGAAGAAGAAGAAGAAGAACAAAGAGGATAACAAGAAAAAACCCGTAAAAAAGGATGAAAGTAATACAATAATAAACAATTAA
430	Ar_GS_HAYS_MAG_00143_000000000071	1	1057	r	Signal transduction histidine kinase (BaeS) (PDB:1JOY)	COG0642							Signal transduction mechanisms	T					ATGGAAAAAGGCGACTTCTCTAGAAAGAGAAAAGAGATTGGCATTATTTCAGTGGCCGCAATAATTATTTCTTCCTTTATCTTATTTTTTTATCAACAAAATATAACAGAACAAAATGTTAAGGATAGTATATTTAATCAGTATAAAAACCGTCAGATAGAATCTACTCAAATTATTTCCGAACGTATTGAATCTGATCTAAAGTTGATTATGTCACTCCTTCAGGGAATCGCAGACTCTGTTCCTCTACAACAAGGTGAGCTATATGGAGATAGAATTCAAAAGCTTATGAAAGAAAAATTTGATCAAATTAATGATATTACCAAAGTTGATGGGTTGTTTATTGTTGATGAAAATAATATAATTACAACTCATATAGTATCTGAGGGGAAAAGAAGTTTTGTTAATATAGATATTTCATTTAGAGATTATATACAAGAGACAAGAAACACTCTAAAGCCAGTTTTTTCTGATGGATTTAAGGGAATTGATAATATATTTAGTATTGCATTAACTGTTCCAATAGTAAATAGTGATAGTGAAAAATATATAGGAATAATTGGGATACAAATACCTACCGAGCCTTTTTTTGCACATTCTGGAAATATTAATAATGTTAATTCACAGTTTTTAGTAGCGTATGATAGTAAAAAAAATTATATCGCTACTCCTAGGACCCAATTCATTGGAAAGAATTTTTTTGATACTGATGTGCAAAAATTTTTCAATGTGACAGATATTCAAAATAATTATTATCGTAAAATCTTTTCTGGTGAATTATTAGGAGGATCTGCTGTATATAATTTTGGAAGTGGTGAGCGACTAAATACAGGATATCCAATTTTCTTGCAAGAAAAACCTAAATATTTTATATTCGTCATAACACCTACTACACAAATATATTCCCAAATCGATAATATTCTTCATACGGAAAGAGTAAAAGGTTTTTCATTGATTTTTGGTCTTTCATTTGCAGTTCTGATTTTAATCCTATTTCTTATAAAGTGGAACAATACCTTAAATATTGAAGTAAAAAAAAGAACAAAAGAATTACAA
431	Ar_GS_HAYS_MAG_00143_000000000071	2037	2187	r															ATGTCTAAAGACAATAAAAACACTAAAGGTAAGAAAAAAAGTAGTAGTACAAGCAAAAGAGGATTAGCCTCTGCAACTAAAGAGACCAAAGAAAAAGTAGCCCGTAAAGGCGGAAAAGCATCTCAAAGTAGTGGAAAAAGTAAAAAATAA
432	Ar_GS_HAYS_MAG_00143_000000000071	2824	3211	r															TTAAAATTTAATGTTAATGCTCCTTCTTCTCCTATTGTAGATCCTGAAGATGAAACTGAGGATGAGGGGGAAAGAATATCTAATAATGATCAAGTTGTTAATTTTGAAACCCTTGATGATACTACTACCATCAATAATTTTGATGATTCAGACAATCCAACATTTATAACAATCGGTACAGCAGGAAGAAAACAACATGATCAAAACGGACGTTTACCTTACATTACTAGTGTATGGGACAAGGGATTTGGTTTTCTAAAAATTGATGTAACTAAAAAAACATTGTTTGGTGAATTCTATGCTAATGAAGTTGCTGATAATACAGGAAAAAAAGTAATAGAACCAATTTATCTCGTCAGAGATAAATTTGCAATCTCAAAAAAGTAG
433	Ar_GS_HAYS_MAG_00143_000000000072	1	382	f	Threonine dehydrogenase or related Zn-dependent dehydrogenase (Tdh) (PDB:4A2C)	COG1063							Amino acid transport and metabolism!!!General function prediction only	E!!!R			Non-phosphorylated Entner-Doudoroff pathway	COG1063	GATGGGAAGAAAAGTAATAATAATCTACATCATGACCATTCTACAGTCTCTAATCCTCAATATAATCCAGTTAATCCATTACAGGTAATTACATGGATGGCACAAATTGCAAAAAAATATTCAACTATTTCAATACCTGGCGTATACGGATCCGGTTATGACCAATTTCCATTAGGACTATTGTTTAACCGTAATATTCAAATTCATATGGGACAATGCCCTGTCAAAAAATATAATGAACAATTACTCCATCTTGTTGAAACAGGACGAATAGATCCAACGAAGGTCATAAGTCATACTATGAAGCTTAATGATGCACCTAAAGGTTACGAAGGATTTGATAAGAAAGAAGAGATAATGAAAATAGTACTAAAGCCATAA
434	Ar_GS_HAYS_MAG_00143_000000000072	481	1633	f	Sugar lactone lactonase YvrE (YvrE) (PDB:1E1A)	COG3386							Carbohydrate transport and metabolism	G			Non-phosphorylated Entner-Doudoroff pathway	COG3386	ATGCCTATTACTCAACCAAAAAAGAAAATGCAATCCCGTATTTCAGAGCAAGAATTACCTGTAGATGAATCACTTGGTATATTGGAACCTGTTGCTTACTTTAATGGAGCGATGCCAACCGGAGTGACAGTTTCGCATAAAGGACGTATTTTTGTTAATTTCCCAAAATGGGGAGATGATGTACAATTTACAGTAGCTGAAATTAAGAATGGACAAGCTATAGCATATCCTAATGATGCTATTAATCGAACCGATCCTAACGACCATGCTAAAGCTCTTGTGTCAGTGCAATCAGTAGTTATCGATCCTGCAGATCGTTTATGGATTCTGGATACTGGTAGTCCTCTTTTCAAGCCTACTAAATATGGTGGACCTAAAATGGTCTGTGTTGATTTAAACAATGATCAAATTATCAAACAAATTCTCTTTCCTCAAGATGTGGCTCTTTCTACTACTTATCTAAATGATGTACGTTTCGATTTACGACGTGGTAAAGAAGGTATGGCATTCATCACAGACTCTGCACAAAAGGGGCCAAATGGAATTATTGTGGTAGATCTAGCATCAGGAGATAGTTGGCGCAAACTTAATGATCATTCATCAACAAAGGCAGAGGACTTGCAAACATTTCTTCCTATTGTAGAAGGAAGACCATTCTTAGAGGCCCAGCCTGACGGTTCAGCAAAACAAGGTGCAGGTATGGGTTCTGATGGAATTGCAATTAGTGCTGATGGCAAACGACTTTATTATTGCCCTCTGGGCAGTCGCAAGCTCTATAGTGTAGATACAGATTCACTTGCAGATCGCTCAATTGATGACCAAAAAGTATCTTCAACAGTGATTGATGAAGGAGACAGAGGAGGGGCGTCAGATGGACTTGAATCTGATTCTGCAGGATATATTTATTCAACAAATTATGAACATAATGCTATTTTACGTCGTCGAGGTCATGGAGATATATGGGAAACGGTAGTGCACGACCCGCGTCTCTTATGGCCGGATACACTTTCACTTGCATTAGATGGATATCTTTATGTTACAGCAAATCAGTTACACCGTCAGGCACGATACCAAAAAGGAAAAGACCTACGCCGTAAGCCATATACACTATTTCGCACACAAATTAATGCTAAGCCTGTTCTGTTACGGTAA
435	Ar_GS_HAYS_MAG_00143_000000000072	2722	2854	r															AGAATTTTACTTCTCATCCAAGATTGTAACAGCAATGTAAATAACTCAAATCTATGTATAGACGATAATAATAATAAAGACCTTAACCTATTTAATGAGAATTTTTTAACTAAACTAGGTAATTTTTATTAA
436	Ar_GS_HAYS_MAG_00143_000000000073	0	873	r															TTGATTAATAATCATTCAACTTGGCTTTTTAATCATACTGATGTACTTAACACTAATAATATCAAGAATGTTGATTCTGGTTATCATATTCTTGATTTTAATTCTTCAAATAAAAATTTCCCCAAGGTAGATAGCTTTGAGAAAGATATTGATAATGATTATACTTTAACTTCCAAAGATGTTATAAGAAAAATAAATCCAGTTGTGCTTCCTAGGATAAGTGCTATAGCTAATATCGGCCTCTGTGAACGTGCTGCTTATAATATTTCTTTCTTTGGCATGGAATCAGATAATAATTTTACAGCTGAAGGAGTAATAGGTAATGCAATTCATAGAATCACTTTAAGATCTATAATGGAGATTATACAATCATTAAAAAATGGTAGTAGTAATGCCATCGATTCTTCTTCTACAAATATTACTACACAAAAATCTAAAGCAAAAGAAATTTTTATTAGAAATGCGGAAAGAGATATCAAAATCAATTGGAAACGTTTTATGCTTTCAAATGTTGAAAATCCTTTACCTTCTATCCTAGACGATTTAGAAATTAGATCGGATAGATTAATTCATCAGTTATTTGCAAAAGAAGAAGAGACATATAACAAGCAAATCATATTTAGACCCGAATTTACAATTCGTAATATCAAAATTCCACTCGAAGGAAGACTTGATTTAATTAAAATTAAACTTTCAAATAAACAAAGAGAAAAAGGAAATAATATCTATAAGGGAAATGAATATTTAAATTCATATGTGACTGCAGAAGATTTAGTTAATTTAGAAAAAGAATCCGTAGAAATAATACAAATAAAAACAGGAAATTATCGACCAAGAACTGCTGTTTGGAATCTTCAAGCAGATGCTGAGGCC
437	Ar_GS_HAYS_MAG_00143_000000000073	869	1916	r															TTGCGGACTTTTAATAATCAAGGAGATGAAATAGAATTTTCATCTATTTTCCCATTTAGAATTAGTCAAATCTCATCTTCTCGTGTTAGTTATATTAAACATCTAAATGAAGATAACATTTTCAATTACGATAAATCTAATTTTGATTCTTCATTTAAAATCTTAACCGAGCGTCTTTTAAAAGAACCTTTTCATTTTGAACCTAATAACTATCAGTCAGGTTATGCTATTCCTTCCATTTTAAATCTCAAAGTTGTCGTAGTTCCTTATTATGAAATTGTTGATGGAAACATAATTCAGAATATTACTGGTAAAGAAAAATTAGGGGCAGTAATTAAACAGACTACAACAATTAAATCTCAAAGGTTAAAATATATTATTGATGCAAGTACATTTGCAAATAGTAAAATAATTTTAGTTTGTAAAGTTAAAACCGTAGACCAAGCTCGTGACTTTCTTGCAGACTATTTAAAAGCAATAGGATTTAAGGAAAATAATCAGACTTGGGATTTTATTTATAATGAGTCAGATTCTATTATGCAGCAATTACTTCTCTCACTTTACGATTATTGGCCTACAAATGAAAGTCAGACGACGTCTATAAAAATAGGGGGTAAAACAATCTCAGCTAATTATTCAGGAAGAGGAAAATATGATTTAAGATTAGAAGAGGTTAATGATGAAATAAAAAATCGTATTATTAACGGTGACCACATTGAAAATATTACACTAAAACCACCAATAGGTATCACAGGAATTAAATTAAGAAAATCTGTACCAAAGATTACCATAAATGATCAAGGAGTTATTAGTTGCAGAGCAAATATTAATTATGAAAATTTTGTCATAATAAAGTGGTTTATCGAAGAAACTATCAATATAATAAAGCAACTAAATAAAGTCCAACAACCAAAGGCATCATATATCAAACTTGAAGAATTTATTACTCCGGAAATAGCTCATGTCACAGATTCAAAGATGCCAATTTATGATAATTCATTAAAAATTAACAATAATGAAAAGATTCTTAGGAGCAGGAACGATTGA
438	Ar_GS_HAYS_MAG_00143_000000000073	1919	2753	r															GATAGAATTGATAATTTTCAACAATGGGTTAAAGAAGTTGATTTTCAAAATAGTAGAATAATTCTTGTTGATGATGCTGATTCCTTCATTTCACATGCAGTACAGTATTGTAATGCAATAAAATTAGATGGATTTAAAGTTCCTACTTTTATATACTGTATTACGAATGTAACATATTCTTATGTAATAAACAATGAAAGACTAGGTAAAATATTTGGAGATGTTTTCTGGCTAGGTATAAGAGAAGAAGATGATATAAAAAACATTATTTTAGAATCTACAAAAAATACATTAAAATCAAATAGTAAACAATTAACGGTCTTTGATGATTATTCCTTGAACCAAATAGTTAATTACTCTTTTGGATTGCCAGGATTAACAAGTTTCTTTATTCTATCATGCTTAAAGACTGCCTATCAGGCCAGTATTAACAAAATAGAAAGAAGATTAATTAAAAGGGTGGCAGATTATGAAGGATTCACTTTAGCCAAAAAAATAGTAGATCGAAACTTAAATTTAGATGGAACTAAATACAAGATTCTAGTCGAAATTCTAAGACAGTATTATATTGATGGAGAAAGAGCTGAGCGAAAAAAAATAATATCTCAATTCTCAAATATGGCAAGATCTACTCTTGCTTATCATTTCAAAGATTTGATAAATGAAAATGTAATACAGCAAGATCGTATAGGGCTTAGGGTATATTACACCATACAAAAACCAGTTAGATGTGCATTAGAACTAATAGATTTAGGTTTAGCAGAAATAGAAACAAAGAAAGAATTTGAAACCAATAAAATGGTAAATGTTGATCAAAGCATTGGAGATGGATAA
439	Ar_GS_HAYS_MAG_00143_000000000074	1	844	r	Peptidyl-prolyl cis-trans isomerase (rotamase) - cyclophilin family (PpiB) (PDB:4DGD)!!!Asparagine N-glycosylation enzyme, membrane subunit Stt3 (Stt3) (PDB:2LGZ)	COG0652!!!COG1287							Posttranslational modification, protein turnover, chaperones!!!Posttranslational modification, protein turnover, chaperones	O!!!O					GTGATTGTGGTTCTAATTATAGCATTTTCTACTGCCTTTATTATAAGGTCATATCCAATAAAATATGGTTTTGCTTTAAACGAATTTGATCCATATTTTGATTATAGAGCTACTAAGTATATTATAGATAATGGCTTTGAAGCTTATTTAAATTGGCATGATTATCAGTCTTGGTATCCGGAAGGAAGATTTGTCCCTACAACTTCCCAGGTTGCTCTTCACCTTATTGCAGCAACCATGTATAAAATTTTTGGTTTCGGCAGTTCACTTTTGGATTTTGTGATAATGTTCCCAGTAATAATTGGGTCTCTTACTACTATAGTTATATTTGCTCTAGTCCGAAATTTGAGTGGTACAACTGCGGGAATGTTCGCAAGTCTTTTGTTTGCTTTTATGCCTGCAATTATTCAGAGAGGCAATTTGGGATGGTTTAAGTCTGAGCCATTAGGACTTTTCTTGGCACTTTTATCTGTATACTTGTTTCTCTCTTCTATAAAAAGCAAAAATATAAAAAGAACTATTTTATTTGCAGCAGGGAGTGGGCTAATTTTGGGATTGGCCAATTCTTCATGGGGTGGAATTCAATATTTTAGTATTCCCTTGGGAATTTTCTTTTTTGTGTTACCTTTTCTTAGAAAAGACTCAATATTTCTTTACGGAATTATAACTTTCACATTAATTACTTTAATCACAGCAGGTGCCTTTCCTAGGCCTGGTATCTCCTTTGTCATTGGACTTCCTGGCATCGCTCTTCTAGTTGGAATGGTATTTGCAATTGTAGGAACCCTCATAAGAGCGAAAAGTTCTCCTGCAAAAGCTAATCGAAATCTTATTGCAGCACTT
440	Ar_GS_HAYS_MAG_00143_000000000074	1063	2017	r	Deoxyhypusine synthase (DYS1) (PDB:1DHS)	COG1899					deoxyhypusine synthase [EC:2.5.1.46]	K00809	Posttranslational modification, protein turnover, chaperones!!!Translation, ribosomal structure and biogenesis	O!!!J					ATGACTGCTAATAAAAATAAAAAAAAAATTAATTACGAAATTAGGGATTATAACATTCAAAGCTGTAATTTAAAAGAAATTTTCCATCAAATGTCAGAATCAGGAGGATTTGAATCTGTAAACTTGAGTGACGGAATTACCATATTACAAAAAATGATAGAAGAGCCTAATTGTACAAAATTTTTATCTTTTGTTGGAGCAATAATCTCTACTGCAATAAGAGGGATAATTAAAGATATGATAAAAAAGAATATGTTCAATTGTATAATAACAACATGTGGCTCTTTAGATCATGATATAGCTAGATCTTTTGCTAATTATTACCCTGGAGATTTTAATATTGATGACTATCATCTTAAGAAAAAGAATATTCACAGATTAGGGAATATATTTATCCCTGTAGAAAATTATGGTCCTTTAATAGAAACTAAAATACAAGAATATCTTAATGAATTTTATCAAGAGAATAAACACTTTGCCTGTTATGAATTTATTGATTATATAGGAAGTAAATTAGGAGAAACATCTTTTTTATATTGGGCTCACAAAAACAAAATTCCTGTTATTGTTCCCGGTATAGTGGATGGAGCAGTAGGAAGTCAAATCTGGCTTTTTTATCAGAATCACAAGGACATGTATCTTGATATTTTAAAAGATCAAACTAAACTTTCTGATCTTATATTTGAAGCAAAAAAAACAGGAGCATTAATGTTAGGAGGCGGAATATCTAAACATCACACTCTCTGGTGGAATCAATTTAGAGATGGACTAGATTACGCTGTTTATATCACTACTGCTAATGAGTGGGATGGAAGTCTTAGTGGGGCAGAAGTAAAAGAAGCTATTTCATGGAATAAGATAAGAGCAGATGCAAAACAAGTTACTATTCATGGTGAAATTACAACTTTATTACCTTTTCTTTATTCATCTCTGAATACGCCTTCCTCTCGTTGA
441	Ar_GS_HAYS_MAG_00143_000000000074	2113	3199	f	Deoxyhypusine synthase (DYS1) (PDB:1DHS)	COG1899					deoxyhypusine synthase [EC:2.5.1.46]	K00809	Posttranslational modification, protein turnover, chaperones!!!Translation, ribosomal structure and biogenesis	O!!!J					GTGGATAATAAACATACTTTCACTGGAAAAAAAATTGATCCGCCAAATATATATCCAAACATGACTATTTCCGATCTTATCTCATTCTTTGGATCTACTGGATTTAACGCTAGACGATTATCAGAAGCAGCAGCGATGTTCAAAAAAATGATTGAGACTGATGCTACTACTTGTTTAACTATTTCAGGAGCAATGACTCCTATAGGACTCGGCAAATCTATTTCAACTTTGATTGAAAGAGGTTTCATTGATTGGATTATTACTACTGGAGCTAATGCCTATCATGACCTTCATTTCGCCTATGGTTTGCCTGTTAGGCAAGGGCATTTTGATGTTGATGATGATATATTGTATTCTCAACAAATCGTTAGAATATATGATGTTTATATTAAAGAAGTAGAAACACTTCAACACCAAGATAAACTTATCCAAGACACAATAAGAAACATGAGTAAAAGAAAAGTCGATTATATAAAAGAGTTTTCAACGTCGGATCTTTCTTACAGACTAGGAGAGAATGCTTATTATCATTCCTCTTTTCCTGATAAATCTTTCATGGTTTCTGCTTTTAAAAACGAGGTGCCTGTTTATATACCATCTCTAACCGATTCGTCAATTGGAATGAATATGATACCGCTACTATACGAGTCAGCTTTACCTCCTATTAACCTATTGGCAGATATTTCTGAGTCAGCGGCAATATTATGGAAAAGCAAAATTTCCGGAGGGATAGAATTAGGTGGAGGGGTCCCAAAAAACTTTTTCCAACAAACCGGCCCCACCTTGTATCAAATTTTGAAAATAAAAGAAGGGGGTCATGACTATGTAATTCAATTGACCGATGCCAGACCTGATACAGGGGGCTTATCCGGCGCAACAATCCAAGAAGGAAAGAGTTGGGGAAAAATAAAAACTTCTCATAGTGGCAATGTAATTGTGTATGGAGATTCTTCTGTCTATTTTCCCCTCTTATGTTCTTATGTTTTGTCAGAATGTAAACCAAGAAAACAAAAGAAATTATATCATTTGAAAGATAAATTTGTAAAAGAAATGAAGGATATTTATTTTAAGAAAAAACAACAATAA
442	Ar_GS_HAYS_MAG_00143_000000000074	3212	3767	r	Predicted metal-dependent hydrolase (YpuF) (PDB:2CWY)	COG1547					uncharacterized protein	K09763	Function unknown	S					ATGGTATATTTGAATAATCCTGAATTTACACCACTAAAAGCAGATTTCATTCTCAAAAAATCAAGGCAACTGACTAATTCCTTAGAAATTATCATTAGAGACTGCCGCATAGCACACAACTTTATTGAGATAGATCTGAGCATAGAAAAAAAAGAAAATCTTTGGAAAGTATTGAATTCGTTAAAAAAAATTGCCTCCATAAAAGAAATCATTGAAGTAAAAGAAAGACATTTAAGCAAAACGGAGGCAATCAAGAGGGCGGTAGTATTATTTAATCAGGAAAAATATTGGTGGTCTCATGAGGCATTAGAACTAGTTTGGAAAGAAGCCACAGGACAGGAAAAGCAATTACTTAATGGATTGATATTGATCTGCGCAGGTTTTGTTCATTTCCAAAAAAATGAAGATAACATATGTTTATCAATACTTGAGAGAGCAATGTTTAAATTTTTAAATTTACAAGATTCAAATTATTATGGTATCAGTATTAATCAAATCAAAATAATAATCAGAGAAATATTAGAAAATAAAAAAATTATTACCTTTAAAATTTAA
443	Ar_GS_HAYS_MAG_00143_000000000074	3868	4156	f															TTGGGACTGAGCTTAGCTGATAAAAAAGAACTAGAATCATTATTAAAATTTCATTCTTTGAACATAAATCAAATGTTAACTTTCTGTAAAAATCTTATTCCATCTCAAGGAAATATTGAAGATTTTGCTTATGGCTTTATTGTTGGCACAATAATTGGCAATTATTCAGAAAAGTTTTTTCAGAGACACAATAGGGGGCCTGATAATGATGAATTAATGGATATATATTTTACTATGTCACTACGCTCTGCTAAAATAAGAAAGGCTATAATAAATGAATTACTTTGA
444	Ar_GS_HAYS_MAG_00143_000000000074	4219	4444	f	Archaeal histone H3/H4 (HHT1) (PDB:6GEJ)	COG2036					DNA-binding protein	K24450	Chromatin structure and dynamics	B					ATGGGTAATAACCCTGAATTTGGATTGGCTGTTATGAATCGCGTAATAAAAAAGGCAGGAGCTGAAAGAGTAAGTGATGAAGCATCTGATACTTTAAGAACAATTCTAGAGGAAATTGCCAACAATATATCAAAGACCGCAATAGACCTTGCAAATCATGCAGGAAGAAAAACAATAAAATCTGATGATATTTTATTGGCCTACAAGAATAGCTATAAGAAATAA
445	Ar_GS_HAYS_MAG_00143_000000000074	4692	5037	r															ATGACCTCCTACAATAATGGAAAAGATTCTCATCCAAAAGGAAAACATGCTCATTCAACTGAATATAGACGATTGATATGGGAAATGGTGGTTTGGCCATTGATAATTGAAACCAATAGACCATATTTTTCCCTAGATGAATATCAATCCAAAAGAATTTTATTTTCAAAAGAAAGCAATATCCCTTCGTCCAAACTTTCAGGTGGATTGATATCATTAGTAGTAAAAGGAATTTTAATTAAGGAAGAGCATATATATTCACTACATTATAGGTTAATTCCTTACCTTAGAAAAAAATCCCGTCTAACATATGGCCAGGCATTGAAGGAAACTTATACAAAGTAA
446	Ar_GS_HAYS_MAG_00143_000000000074	5395	6109	r	MoxR-like ATPase (MoxR) (PDB:2R44)	COG0714							General function prediction only	R			Cobalamine/B12 biosynthesis	COG0714	ATGAATGGTAATGAAATCTTAAAAATTAAAGGAGAAACTTATAAATACTTTGATGATAAGAAGTGTGAAAATTTGAGTCTTTTTGAAAGTATAATAGGATATGATGATTTAAAAAAAATTTTTAAAATGTCACTGATATCAGATAAACCAGTACATATTTTATTAGTAGGTCCTCCTGCTTCAGCCAAGACATTGTTTATGTTAGAATTTTTAAAGTTAGAAAGATCCTATTTTACATTAGGTAGTCATAGCACCAAAGCAGGAATGGTTGACTATTTATTTGATTATCGTCCACGATATTTATTAGTAGATGAAATAGAACATATGCCATATAAGGACCAGACATCGTTACTAAGTATAATGGAGACAGGAATACTAACTGAAACAAAGTCACAAAAGACTCGAAGTACACAATTGAAAACATGGATCTTTGCAACATGTAATAACAAAGAAAAATTATTATCTCCACTTCTTTCGAGATTTATTATTTTCCATCTAAAATCATATAATCGAGATAAATTTATAGAAGTATCCAATGGAATTCTTGTGAAAAACGATATTCCTTTTGATCTTTCTAATGAAATTTCAAATGTTGTTTGGAACAAATTAAAATCTCGAGATATTAGAGATTGTATCAAGATTTCTAGATTAGCAAAAACAATTGAAGATGTTGAATGGATAGCAAAAACTTTAATCCAATATCGAAAAAAATAG
447	Ar_GS_HAYS_MAG_00143_000000000074	6215	6413	f															ATGTTATTATATACATTGACTGATGTTTCAATCAATGAAGATGAAAAACATTTAGTTCTATTTGCGTTAAGCCAATTAGCTGAAATGATTGAAGAGGGTGATATTAGAGAAGAAGATTTTAAGGTAACTGATTATAATCCTGTTAATTTATCATCTATATATGAGCTAAAAGATAGATTAGAAACAGAAATTATGTAG
448	Ar_GS_HAYS_MAG_00143_000000000074	6472	7126	r															TTGACAATTGAAAATTTAATTCAAAAGAGTAGTGACATATCCTCATCAATAACACCTTTTATGGCGACTAAATTAAAAGAAATTTTGAAAAAAGAAAACAAAGACGATACGATTGATGTTTATTCAAAAGAGAATATAAAAATTTTTGACATAATAGTAAATACAAGAAAAGAAATATGTATCGCTTGTGTTAGTCTTGACCAGATTTTTTCTTTTAATTATATTGAAGTATTGAAAAGTATATTAAAAAATAATATAAAATTAAAAATTTTGCTTTGTGATCCCCATTCTGAAATGCTAAACCATATAAAATATTTGAGTGTTTTTCCAAATATTTATGAAAGTCTTACTTCATGTCTTTCCAAGCTTTGTAATATGAAGATAGTATCTTTATCTACTAAAGAATTATCAAATTTTGAAATAAGAATTTATAAAACAATAATACCTCATAATTTAATAATTAGAGATAGAGATATTCATAATAGTGGACTTCTGTTAGTAGAACCATATTTATTCGGAATTAACTCACAAAGTCGAAAAATTTATCAAATATATAAAAGAAAGAATCAAGAAATCTTTGATTTACATTTTAAATCTTTTTTAAAGTTGTGGGAGACCAGTCCTGAGTACTCCTGTGAATGGGAAGAATTGTGA
449	Ar_GS_HAYS_MAG_00143_000000000074	7650	7809	f	DNA topoisomerase IA (TopA) (PDB:1CY0)!!!DNA topoisomerase I, ssDNA-binding Zn-finger and Zn-ribbon domains (YrdD) (PDB:1YUA)	COG0550!!!COG0551							Replication, recombination and repair!!!Replication, recombination and repair	L!!!L					GTGGTCTATTTACTGATTAATATGGAAGGATATTGTGTTAAATGCAAATCTAAACGAGACATGCAGAGTGAAAAAAAAGTTACAATGAAAAATGGAAGACCTGCTACTCAAGGTATATGTAGTGTATGTGGAACAAAAATGTTTAAGATAGGAAAATAA
450	Ar_GS_HAYS_MAG_00143_000000000074	8009	8186	f															ATGAAATTTATGTTTGTATCTATTTTTCTTCCCTCTCTAATTGGATTCTTGAGCGTAACTCTTTTCTTCGAATTCCCATTAATTCATTCACAAGGCGAGACAAACTCCTCCTTAGTAAATATGAGCGTAAAAATTACCTCTCCTGTAGAGGGCAAAAAAATTCCAAGTGGAGAATTA
451	Ar_GS_HAYS_MAG_00143_000000000075	210	1599	r	Dehydrogenase (flavoprotein) (FixC) (PDB:4OPU)!!!Ferredoxin-like protein FixX (FixX)	COG0644!!!COG2440							Energy production and conversion!!!Energy production and conversion	C!!!C					ACAAAAGTTATGATTGCTGCTGATGGTGTAAACTCTGAGATAGCAGAAATTGCAAACGCAAGGGAAAAATTTTCTCCTAGTGAATTATATCAAGGAGTAAAGGTTCTAGTAAAATTACCAGAAAAAATAATTGAAGAACGTTTTGATTTAACTAACTCTAATGAAGGAGCAGCTTACCTTTTTGCAGGAGATGTATCATTGAATCTTATTGGTGGTGGATTTGTTTATACTAACAGAGACTCACTTTCTATCGGAGGGGTTTATCATTATGATTCTTTACTAGAACATCCAATAGAACCTTCAGAAATCGTGAATGCAATGCTTAGAAATCCTTTGATCAGTGAATTAATAAAAGACGACGTCCCGTTAAAAGAAATAGATAAAACTCTTCCAAAAGAGGAACAAGTAAGAAAGTCCTTTGCAGTTACAAAGTTATTAAATAACTGGAATGAATTAAGGCAACTTTATTATTCGCATAAATTAAAGATGAAATCAATTGAAGAGAGAAAATACAACTCTGAGGAAGAAATAAAATTAAAGCTTGATAATTTGACTCAAAAGCTTACCAATGAATATCATACTAAATTTATAACCAATTATATAGAACTTGAGTACACGACAAAATTGGTCCCAGATGGCAAACGAGGAAGGATGAAAAAACCTTATCATAAAAATATATTATTCATTGGGGATGCAGCTGGTCGCGGTATATTCTTTGGACCGCGAATAGAAGGATTAAATGTAGGAATAGATGATGCAGCTAGAGCTTCAATTGCTATTGCTAGATCGCTTGATAAAAATAATTTTGGATCTGATTATTTAGGTGCGTTTTATACTGAGTCACTCGAACAAAGTCCATATAGTGTTGATATGAAAGAAATTGATAAACAATATCTTACTGTAATTTTAAATAGTACAAGAAAAAAAATCTCTTCTGATGCTTTGGGATTAAAACATAAACTACTTTTAAATCTTATATCTAATAACAGTTTAAGGAATTTTTTTATCACATTGATTAATAAATATGGATATACACGTTTACTTTCATTTATTGAATCTGAAGATGTATACTTTAAAATTCCAATTAAAATGGCCGACAATTTAGGAACAGTAAAGACGTCCACTTATACGCCTCAAATACCAACGGTTCAGGATAGAGTTGCAAAATTATGTTACCATGAGGATACAATATCTCATATAAAAATTCTCAATTCTGGCCAAAAGTTTCTTAAAAAAATGGTTACACTTTGCCCAACAAAATGTTACAGCTTAGAGGGAAATGAGGTTGTATTACAACATGAGGGATGTATTGAATGTGGTACTTGTTCCAAAGAAACGGAATGGAGGCATCCTCGAGGTGAAAAGGGTATAGAATTTAAATATGGCTAA
452	Ar_GS_HAYS_MAG_00143_000000000076	17	377	r															TTGTCAGAGAAAAATGGAAGTGGAAAAAAATCTAATTCTCAATTGATACGAATTGAGGCTTTTATAAGAGAAGAAAAAGAAGATGACGTTTTAGCTGCTTTAAATCAACTTCGAGTACCTGCAACATTTTATGAATCAAAAGGTATAGGAAAAGGAGAAAAATATCAAATCAGATATGGTAGACGTGGAGATATCTCTACAATGCCCTATTCCAATAGAAGAACAGTAGAAACAATAGTTACAGAGGATAAAGTAGACGAAGTAGTGTCTGCAATAAAAGAAGCTGCAAAAATTGATAAAACAGGTGGAGCTGGAGGAATATTAGCAATTTCAAAAGTAGATGAAATTATAAATATCTAA
453	Ar_GS_HAYS_MAG_00143_000000000076	1094	3239	f	Archaeal/vacuolar-type H+-ATPase subunit I/STV1 (NtpI) (PDB:2JTW)	COG1269			Pathway modules; Energy metabolism; ATP synthesis	M00159	V/A-type H+/Na+-transporting ATPase subunit I	K02123	Energy production and conversion	C	V/A-type ATPase, prokaryotes	M00159	A/V-type ATP synthase	COG1269	ATGGGCTTAGCTCAGCTTGCTAAGGTTACTTTAATTCTTCCTAGGATGGAATCATCAAAAGTTGCTAGTAGGCTCGCACAATTTGAATGGTTTCATCCAATCAGTTCTAACTCTGAATATTCTGATCCTAATTTAGATGAACTACATTTACGCTCGCAAAAACTTTTTCAAAGTATTGATGAAGTTGTACGTGAGTTAGAGATTAAAACAGAAATTGGAATAATGGATGCTCTTATAAAGGGTAAACCCAAGAATAAAAAAGAATTACAAATCTCAGAAATTGATCAGTTAATAGTGAAATTAGAGGAAGATTCAAAGACTTTGGTAAAAGAAACCTCCAAAATCATTAATGAAAGAGAGTCTTTAAGTAGGCAACTTGATGAATATAAAACATTAAAAGATACTCTAAGTGTAGTATCCAATTTAAAGGTCGATATATCCAAACTTGAGAATAGTAAATTATTATATCAAAAGGTTTATGTTATAAAAACTAAAGAATTCTCAGAGATTCAACGTTCTCTACCAGATGTCTCTCTTTTTACTTTGAAATTAAATGATACTTATTCTGCATTATTCATCTTCGCTAAGAATGAGGACTCTGATAGAATAGGAAAAACAATACGCAGTTTTGATATCTCACAAATTACAATACCTAATACTTTTTCTCAAAATCCAAGTGAAGCTTTTCGATATTTAACTACAAAAATAAAAGAATTAACTACAAAGAAAAAAGAAATTGATTCTAATATTTTGAAGATAAGCAAAGACAACAATTCAAAAATTCTCTATTTGAGGGAATCATCTCAAGTTGTACGAGAGGTTTTGGAAACTTTAAGAAAACCTGCAGGGTTAAAGAACTTTGCTATTATTCAAGGATACATCCCAACTGTTATGGCTGATAACTTTAAGAAACTACATGAAAAATGGATAACAATATTCGAACATAAAAAACATAATGATTTTCATCAAATAGAGAAAGATCATGATCTTCACCCTGATCCTGAACAATCAAAAGAAAATCAAGAACCTACTTTATTTGCCAATGGTCGTTATTTTAGATCTTTTGAACCAATAACACTTACCCAAGGTCAACCTAAATCCAATGAGATAGATCCCACCCCCATGATTGCATTAATTTTTCCAATTTTTTATGGATTAATGTTTGGAGATGCAGGACAAGGTGCACTGTTGGCTTTGCTTGGTGCTACATTTAGAATTAGGGGAACAGGAAACTTAAAAAAATGGGGTACTTTGATACTTGCGTCCGGAATATCTGCAGTAATTGCAGGCTTGATAGTAGGAGAGGCTTTTGGATTTCATATTTTTGAAGTTCCAGGAGGCGAATACCTGAGATCATTAGGATTCGTAGGAATTTTGAATGCGGCAGACTTTTCAGAAGAGACTGTCCTTACCATTCTTACTTTTTCAATCAATATAGGTATTACACACTTAGTAAGTGCTTTTGCATTTTTCATATACAAAGGAATAAAACAAGGCAAGAAATACGAAGTACTTACTAATCGTCTGCCCACCCTAATAATGTATTTGGCAATTATTTCTCTTATGTTAGCTGCTGTAGGTGCTAATTACAAGGTTCTCGAAATGTATACTAATCAAAACCCTGCTCCCTTCTTCTCAAATATAGCGGGTGATTGGGTTACTGTGGAAATAGTCACAAAGATTTCGTTCTTGATACTTATGATAACTATGGTAATACAGATTCTCGCAGTTCCTTTAGGAGTTAAACTTGGGAAAGTGAAACTTCACGGAAATGTAAATGAAGAATTATTTATGACTGTCATTGAAGTTATGTTAATTAGATTAGTAGAACTATTTGCTAATACAATTAGTTATACTAGAATTGGAATAATGTTACTCGTACATGTGGCTTTAATGGGTACAGCCAATAATGGAGTAGAATTCTTTTTCTCCACGGGTAACCTTCCAGTTGGAATAGTAGTGGCAATACTAGGAAATCTGGGTGTGATGATGATAGAAGGATTACTAGTCTATATTCAGGCATTAAGACTTCATTTATACGAGTGGTTTACAAAATTCTACGATGGTTCAGGAGTTCCATTTAAAAAATTGGTACCAGAAATGTTATACACAAGCCTATTATGGGAAAAGAAACTACAAAAATAA
454	Ar_GS_HAYS_MAG_00143_000000000076	3439	3745	f															ATGATGAGTGATTTTAATAATAAAAATTTTATATTAAACCAAGCGCTATGGCTAGGCATATCTCTAGCTATTAGTATTGCTATTTCTCTTGTAGTACCATTTCCATACTCATTACCCATTATAATTGGAGTTTTCCTTCTGCTAAGCTTTTATATCAGACAGCGTCAGTTTAAGAAACTTGGATTATCGAGTGCTACTATGTTTGGTAACAGTTCTGTAAATTATTATTGTATGAATTGTGGAGCTAAACATAACCAAGTATCATGTCCTCGCTGTGGATCAAAAATGAAAAGAGTCGGTGCTTAA
455	Ar_GS_HAYS_MAG_00143_000000000076	3785	4454	r	Triosephosphate isomerase (TpiA) (PDB:1HG3)	COG0149							Carbohydrate transport and metabolism	G			Glycolysis	COG0149	TTGAAAGGACTTATTATAATTAACTGTAAGAATTACCTAGAAGTGGCTGGAGAGAAAATCTTACAACTCTCGGAAATTGCAAAAGACATTTCCACTAGTAACAAAGTTCAAATAATGATAGCACCACCACAAAATTGTTTATTTTACTTATCACGATTCATTAAACTTCCTCTCATTTGTCAACATATAGACGACAAAAAAATTGGTGCTACTACTGGCTTTATTATCCCTGAATTAGCAAAATCTTATGGAGCAGTTGGTTCTTTGATAAATCATAGCGAACACAGAATTGAACATACGCATATTCAAAAACTTATAGAACGATTGAGACAATTAAATATGACTTCAATAGTTTGTGCGGCAACATCTAAGGAAGTTGGAGAATTGGCTAGATTAAATCCAAATATGATTGCTATTGAGCCGCCAGAACTAATAGGAACTGGAAAAGCAGTTAGTAAAGTCAACCCATCAATAATTACTCAATCTGTTAATGAAGCAAACAAACATTCTGAGAATATAAAGCTAATTTGTGGAGCGGGAATAGTAGATAAAGCGGATGTTCAAAGTGCCATAAATCTTGGATCAAAAGGTATACTGGTGGCAAGTGGATTAATAAAGTCAGGTACATGGCAAAATAAATTGAGAGAACTTTGTGAAGGTTTTGATTAA
456	Ar_GS_HAYS_MAG_00143_000000000076	4489	5617	r	Archaeal fructose 1,6-bisphosphatase (FbpA) (PDB:1UMG)	COG1980			Pathway modules; Carbohydrate metabolism; Central carbohydrate metabolism	M00003	fructose 1,6-bisphosphate aldolase/phosphatase [EC:4.1.2.13 3.1.3.11]	K01622	Carbohydrate transport and metabolism	G	Gluconeogenesis, oxaloacetate => fructose-6P	M00003			ATGCATATAACGGTTTCAGCAATAAAAGCAGATATAGGTGCAATTGGAGGGCATACTAGACCTAGTGATGAATTACTTAATGTTGTTAAAAACTATATTAAAAAAATGGGAAACGAACTTCTCATAGACCATTATATTGGTTACAGCGGAGATGATATTCACATTGTAATGACTCATAAATTAGGACTAGATAATGAAAAAATTCATAAATTAGCATGGGATGCATTTAGTGAAGGAACTAAAACAGCTAAAAACCAAGGCTTGTATGGAGCTGGACAAGATTTGTTAAAAGATTCATTTTCTGGAAATGTTAGAGGGATGGGTCCTGGAGTTGCAGAAATAGAAATGGAAGAAAGACAAAGTGAAGTATTCTGTATTTTTGCTGCTGATAAAACAGAGCCTGGCGCATTTAATTTTCCATTTTGGAGAATGTTTGTAGATGCTGGAAGTAATACAGGGCTTTTAATAAATGAAAAATTGGCAGGTGGAGTTACCTTTAAGATTATGGATGTCATGACAGGAAATATTGCAGATTTAAAAATGTGGGAAGATAAACCCGAGTTAGAAGCTGCTTTGATGTTTCCTGGAAGATACGTTGTTCATTCAGTATATTCCTCAGCAGGAGAGCAAATTCTTTCTGCATCAACTGATAGATTACATAACATAGCTGGAACCTATGTTGGTAAGGATGATCCCATAGCAATAGTTAGGACACAAAAGGATTTTCCTGCAACCGAAGAAGTTGGTAGTGCTTTCAATAATCCACATTATGTATCAGGTAATACAAGAGGTAGTCATCATCTACCTTTAATGCCAGTAAAACTGAATTCACCAGCTAGTCTAAATTATTCAATACCAATTGTAGAATGCTTAGTATTTAGTATGCACGAAGGCAAACTAACTGGTCCACTTGATGGATTTGGAACAGCCGATTGGGACTTACAAAGAACATGGGCATCTGAAAGAGCAATGATTATGAGAAATCAAGGGTTTATTCATCCTGCAACTTTAGTACCGGATGAACTAGAATATAATAAAGGATACGAAGCAAGAATGGATAAATTGAATCAGAAATTTACATCAAGTATTAGCAATAAAGAAACTGAAAAATCCTCTAAAAGAGATTAA
457	Ar_GS_HAYS_MAG_00143_000000000076	5747	7862	f	DNA topoisomerase IA (TopA) (PDB:1CY0)!!!DNA topoisomerase I, ssDNA-binding Zn-finger and Zn-ribbon domains (YrdD) (PDB:1YUA)	COG0550!!!COG0551							Replication, recombination and repair!!!Replication, recombination and repair	L!!!L					ATGAAATATATCAAAATCCAGAATTTGAATGTCAATTCAAAAGATAAAAAATATTCCCTTGTAATATGTGAAAAACCAAATGTTGCTAATCGAATTGCTATTGCTTTAGGAACATCTGAGATTAAAAAAACAAAAATAAAAGGAAATATAGTTTTTGATGTACTTACCAAAGAAAACAGACGTTACATAATTCTATCCTCTAAAGGTCATCTGTATGGTCTAAAAAATACTAAGCAGAGAGGGAAGATCTTTCCTATTTTCGATATATATTGGGCACCGATATCCAATGCCCACAATAAAAATTCAAAAAATGTCATAGAATTAATAAGAGGATTTGCCAAGGATACTGATAATTTTATTCATGCCTGCGATTATGATCAAGAAGGTGAATTAATTGGATATAATATATTAGAATTGATATGCGAAAAAGCTTATGGTAATTCTCATAGAGCAAAATTGTCAACCTTAACGACTGATGATATAAATAAATCTTTTATTACATTAGAAAAAACTAATAGGAATATGGCTTACGCTGGTATGTTTAGACACTTATTAGATTATATTTATGGAATAAATTTTTCTATGGCTATTTCACGTGCGATAAAAATAAAAAATAGATATTCTCATCTAACTGTTGGAAGAGTTCAAACTCCTACTCTAAAATTTATAGTAGATAGAGATCTGCAAATAAATTACTTTATACCAATTCCTTTTTGGAGCATAAAAGCTCATTTTAAAAAAGATGATGAAGTTTTCGTTTTTTTCTTTGAAAAAAAAAGAATAGACACCTTAAAACAAGCAAATTATATTATAAATCAGTGTAATGGTAAAAATGGCATTGTAAATAGTATAAATATTTACAAAGAATATCAAAAACCATTACATCCCTTTAACATAGGAGATCTTCAAAAGGAATCATTTAGATTATTTAAATATTCTCCAATCTATACACTCTCAATAGCTGAAAGTCTTTACCTAAAAGCATTGATTTCATATCCTAGGACTAACAGTCAAATTCTCCCAGTTTCAATTAACTATCGGAAAATATTATATAATTTAGAAAAAATTTCAGAAGAATACCAAAGATATGTTACAATATTGTTAAATCAGAATAATCTTTATCCAAATAATGGTCTAAAAATTGATCCAGCTCACCCGGCTATCTATCCTACTGGAATAAAACCGCTAAATCTAAATTCTGCCGAATTAAAAATTTATGATCTTATAGTAAAAAGGTTTTTTACATCATTTGGGGAAACTGCAATTTTTAAAAAAACTAAAATTGACATGCTGGTAGATGATAATTTTTTATTTAAAAAAGAAGAAAAAAATATACTTTTAAAAGGCTGGATTGAATTTTATAATTCATTTTTTAATTATCGCGAGAACTCTGTTGACTACTCCTCAGATCTTCAAATAGGAGATATATTGACTAATATAGATATTACTAAAGATTCAAAATTCACCGACACACCAGTCTATTTCGATTATTCCTCTTTATTATCTAAAATGGAACAAGAAGAAATAGGCACAAAATCTACAAGAGGAAGTATTATAGAATTGTTAATACGAAGAAACTATGTAACTGTACATAATTATAAGAATATTAAATCAACTGATCTTGGAATCTTTTTAATAGATTTTATGGAAAAAAACCTTCCAAAAATAATTTCGACTGATTTGACTAGAGCTTTAGAACATTATTTAGCGGATATTGAAGGAGGAATTACAGATAGAATATTTATACTAAATAGTATAATTACGGATCTAATCGATTCTATGTATCATATTCAAAAAATAGAATGCATATCGCCAATTGAACATCCAATGGTTAGGAGCAATAATTTTATGTTGATAGGAACTTGTCCTATTTGTCAAAAAGGAAAGTTTCAAATTATACGATCTAAAAAAACCAAAAAACGATTTATTGCCTGCTCTGGTTACTTTTCTAACAGTTGCACTACTTCTGCCCCAATTCCACAACATGGTTCAATAAAGAATTTAAATAAAATCTGTAAAGATTGCAATTGGCCAATACTAAATGTGTTTTATCCAACCAGAAGATACAGTAAAAACTTTTGTACAAATATTAAATGCCCTACAAAATTAATTTAA
458	Ar_GS_HAYS_MAG_00143_000000000076	7866	8700	r	Omega-amidase YafV/Nit2, hydrolyzes alpha-ketoglutaramate (Nit2) (PUBMED:28373563)	COG0388							Energy production and conversion	C					ATGAAGAAAAAAAAATTCTGGGCAGCTATTGTACAGATGAAATCTTCAATTAACAAGCAAGATAATTTACTAGAATCACTAAAATATATAAAAGAAGCAGCATATAGACGAGCAGATTATATTTTTTTTCCAGAATTTCAGATGGCTTTTTCTTCAAGTACTCAAACACCTGATGAACTCTACAATAGTGCAGAACCATTAGCAAATAGTAAATTTTTAAAGAAAATATGTAAATATTCTGAAAAATATAAGATAGGAATAGTAGGTACATTCTTTGAAAAAAATCCTTATAAAACAGATAAAAAAGTTTTTGATACCGCTTTCTGTACTAATAAAAATGGAAAAATCGTTTCAGTTTATAGGAAATTGCATCTTTACGACGCCTTTGGTTTTAAAGAATCTTTAAAGTTTAACAGAGGAGATGAGATTCCAAAATTAGTCCCAACTACAATAGGTAAAATGGGTTTGATGATTTGTTATGATATAAGATTTCCAGAACTCTCTAGAATACTTACTGTTAATGGATCAGATATAATAGTAATACCATCTGGATGGGTTCATGGGATCATGAAGGAGGAACATTGGATTACCATGCTTAAAGCAAGAGCTATAGAAAATGGAGTATATGTAATAGCACCAAATCAAGTAGGAAATATATTTTGTGGAAGAAGTATGATAGTAGATCCTCTTGGGTCCATTCTTACTGATTTAGGTGATAAGAGAGGAATCGAATATGTAGAGATTCAAAAAGAAAGAATATCTGAAGTCAGGAAGACATTACCTTTATTAAAAAATCGAAGGAGTGATATTTATAATATTAAGATTTTAAATTAA
459	Ar_GS_HAYS_MAG_00143_000000000077	21	474	r	DNA-binding transcriptional regulator, Lrp family (Lrp) (PDB:1I1G)	COG1522							Transcription	K					ATGGCTACCATTTCTGTGGATGAACTAGACATAAAGATTCTTAAAAAATTAATTACTGATGCCAGATTATCCTATCGTGGAATTGCTGAACAAATTGGAGTTTCTCCACCTACTGTACTATCGAGAGTAGAAAAGCTTGAAAACAATAGTATTATCAAGTCGTATTCAGCACTCCTTGATCATGAAAAATTGGGATATGATTTAACAGCAATAATTGAAGTTACTGCCGTTAAAAATAAAGTGGGTGAGGTAGAAAAGATCATATCAAAATACCCCAATGTATGTGCAATTTATGATATTACTGGGTTAACTGATATGATAATTGTTGCAAAGTTTAAAAATAGAAAAGATCTAAGCAATTTTGTAAAAAAAGATTTATCAATGCCATTTGTAGAAAGAACCAATACACATATTGTATTTATAACAGTTAAAGAAGATTTTCGAATACTATAG
460	Ar_GS_HAYS_MAG_00143_000000000077	863	2381	f	Glutamine synthetase (GlnA) (PDB:1F1H)	COG0174					glutamine synthetase [EC:6.3.1.2]	K01915	Amino acid transport and metabolism	E			Glutamine biosynthesis	COG0174	ATGCAGATAGCGAATACAGATTTAGATCAAAATAAAAAACAGATTGAAATCTTAAATAAATTAGAACAATCAAAAATAAAGTGGGTTAGATTGAATTTTTGTGATCCATTTGGGTTTTTACAACAAATAAGTGTCCATAGTGATGAAATAACAGAAGAATCATTTCGAAATGGTATTCCTAGACTGGATGGAAGTTCTATTAAAGGCTTTAAAGAAATACAAGAATCAGACATGATACTTAAACCAGATCCATCTACTTTTGCTATTTTGCCTGATTATTTTGATAAGGATCATCACAATAAAGATAAAACCTATGCATCAAGGGGTGCTCGTATGTTTGTCGATATCTATGAAGGTTTTAATAATACACGTTATTCAAGAGATCCTCGGTTTATTGCACAAAAGGCCGACCAAGTTGCAAAAAATAAAGGTTTTGAAAAAAGCTATTGGGGTCCAGAATTAGAATTTTTTGTATTTAACAAAATAACATTGTTGCCCACTCCTATGTCAGCAGTCAATTGTTCTGGTGGTACTGGATATTCTATTGAATCAGCTGAAGCTCCTTGGGGTAACGGTAACGGAAATGGTGGAGGATACACAATACCTTTTCGAAGTGGCTATTTTCCTGCTCCCCCTGCAGATAGTTTGACAGATTTTAGGGATGAAGTATCTGACACATTACAACAATATTTTGGAATAAAGGTTGAAGCACATCACCATGAAGTAGCTACGGCTGGACAATGTGAAATACAACTGTCATTTGACCAGCTTGTTCCTATGGCAGATCAAGTAATTACATATAAAAAAACAGTGAAGGAAACTGCTGCAAAACGTGGAATGATTGCAAATTTTATGCCAAAACCAGTTGCCCTAGATAACGGATCTGGGATGCATGTCAGTCAAAGTCTCTGGACAAGGCATAAAAATGAAGATGTAAACTTATTTTATGATGCTGCAGACGAATATGCAGAATTAAGTCAAACAGCACTTTACTATATTGGAGGATTGATAGAACATGCGGAGGCACTATGTGCTTTAACTAACCCTACCACGAATTCATATAGGAGATTAGTGCCAGGATATGAGGCTCCCATAAATGTTGCATGGAGTAAAATGAACAGATCGGTGAGTATCAGAATTCCTGCTCATTTTAGAAATATGAAAAGAAGAAAGAGGATAGAGTACAGAACACCTGATCCTAGCTCGAATATTTATCTTGTGGAGGCAGCATTGTTACTCGCAGGTCTAAATGGTATTAATAAAAAATCTTCAACACCCGATCCTGTAGATGAAGATATCTATAAACTATCTGAACATAAAAAAAGAGAATACGGAATCAAAAAATTACCTACATCTTTACAAGATGCGATAGAGTCATTAGAATGTGACACAGAATTTTTAAAACCGGCATTTACGAATGATTTTATCGAAATGTATTGTGATATTAAAAAAGATGAACATACAAAAGTTGCATCGATTCCGTCTCCAAGAGAATTCTATATGTACGGAAACGTCTAA
461	Ar_GS_HAYS_MAG_00143_000000000077	2414	2861	f	Glutamate synthase domain 2 (GltB2) (PDB:1EA0)	COG0069							Amino acid transport and metabolism	E			Glutamine biosynthesis	COG0069	ATGCCATATTCAAAAGATATATTGGAACTTAAAAGACACCTTTTAAGAGCAGCTGAATCATCTAATAGCTATTTTGATCTAAGTAAACTGATAGTTGACGTAAGAAAAATAAATGACTCAGAAATTCCATATTCTGGATTAGGAGCTCGATCTCCCAATGATTATTTTCCTTCTATTAAAATAATTGGATCAACATTAAAAACTAAAGAAAATGAGGATTATAGGAACTATAATAATATTGATACTAGCTTCACTTTAGGAGGAAGATATTCTACCAATATTATAACTTCAGATGTACCTTTTTTTGTATCAGGAATGAGCTATGGCTCATTAAAACTTCCTGCTAAAATAGCACTGCATCTTGCGTTAAATAGACTTGCTAAAGAGGGAATAAGAGTCATTATGAACACAGGTGAGGGAGGAGCATTACCATGGGAACTATACGGT
462	Ar_GS_HAYS_MAG_00143_000000000078	185	731	r															ATGGATGAACATAATGCTCAACAAGACAAAAGAAAGACAAGTACTTTTACATTAAGAATAGATGAAGGTATTATAAGATCATTACAAAATGAATCACAACTTCAAGATATAAGTCTAAATACTTTGATTAATAAAATTTTAAAAAGATATGTAGAATGGGATTCATTTGAGCCGAAAGTAGGCATGATACCTATGGCTAAACCAGTTATAACAACTCTGTTTAATATGATGAGTGAGGATGAAATATTAGATTTAGTTTCAAATTTTGGCAAAAATGTAGTTCAGGATATAGCTTATTTTATGAAAATGAAGTCGGATCCAGATTCATTTTTAACCTGGTTTGAGGTTAGGATGAGAAGGTCTTTTGTAGAATTTAATCACCTTCAAGAAAATGGTCTTCATAAATATGTCTTAAAACATGATTTGGGATATAATTGGTCTTTATATCACAAAAAAATATTGGAAAAAATTTTTAATGAAATATTTAATAAACCTATTCTAATATCAATATCTGATTTTATGCTTACAATTCAATTTGAAAGATAA
463	Ar_GS_HAYS_MAG_00143_000000000078	808	1375	r															ATGTCAGTCATGACAAAGTATATTCGATTATATATTATGAATGTTGACTCTAAAAGAACCAAACCTCTAACTTTCCGAATAGAGACTAAAGTATTAGAGAAAATTAGGGAAGAAGGAGGAAATAATCAGATAAGTGTCAGTAACTTTATTAATAAAATTTTAAAAAGATATGTAGAATGGGATTCATTTGAGCCGAAAGTAGGCATGATACCCATTCCAAAGTTACTAGTTGAGAAGCTTTTTGAAAAAAGAAGTAAACAAGAAATTATTGATTTAGCTATTAATGTAGGAAAAAATGAATTGGAAGATATATTATTGTTTATGAACAAAAAAATGGATTGGATTTTGTTTTTGAATTGGTTCGAGATGAGACTGCAAGATTCTTCTATTGAAATTGTGCACACAATAAAAGAAAATAAACATACATTTATAATGAAGCATGGGATGGGATATAATTGGTCTTTATATCACAAAACTATTTTTGAATTAATATCAAAAGAGAATTCTAAAAATCCTATAGAAATAAAATATAACAGTAGAATCCTCTCAATTGAATTTTGTGAATAA
464	Ar_GS_HAYS_MAG_00143_000000000078	1421	1541	r															ATGTGGATTGTTTTTTTACCTGCAGATTTAAGTATAAACATCAATCTAATTGTTATTTTAATATTGAATGGATTATTGTTTTTTTTAATGGTACAAATGGGTAATTATAAAATTATGTAA
465	Ar_GS_HAYS_MAG_00143_000000000078	1719	2310	f															ATGTCCTCTTTTGGGGTTGATACGCTTGGTGGATTGACTGAAAAATTAAAACAATTAATTAACGATACTCAAAACGCTTACGAAACGCTTATTGATTCTACCCAACGTTATAAACAAGGTAAAATGAATGAGAAAGAATATTTCTCAAGCATTGGAAAATACCTAATTGCAAGTTCTGCAATGAATTTCCTAGCTATCAAGGTCATCTTAGAAATAAAATCCGCAATTGATAAAGGAAGTTCAATTAAGAACCCTACCGGCGGTATTGCAGACCCTAACTCTAATACGAGCTCTTCTGTAGGTTTTGGTATCGGAGGATTTGTAGGTGCAGGAGGTTCAGTTGGTTCAGTTGGTGGCTTAGAAAGTAGCCGTATTCCCGGTGGTAGTAGTAGTCAACAACAATATTCGTCACCATCAATAGAACCTGCTCTTAAACCTGTTGATATAGAAATAGAAAAACGATCTCAAGATATAACTACATCAGAAGGATACGCATTGAAAGATAATAAACAATTTAAAAATTGTATAGTTTGTGGAGTCTTAATTCCAACAAAAGCAAAATTTTGTAGTAAATGTGGCAATTCGCAATAA
466	Ar_GS_HAYS_MAG_00143_000000000078	2340	2760	f															ATGAAAGTATTTGATGGAAGGTCAGCAACAGAAGAATATATGTCTACTCATTCTCTGACTTTTTCTACACCTGAAATGACACTTAAAAAATTTGTAGTTTGGTTATCAGAAATCGTTGAAAATAATGGAGAGGAAGTACCTCGAATTATACTTTATCTGCAAACAAGAGATAAAGAAAAGGAAAATCAATTAGATGAGACATCAATTAATAAACCTATCAATTTTTCAGATCTTTTACCTGATATTGATGAAACTTTCAAACCAACTGGAGCAGTAACTGATATGTTTAACAAAACAGAATCATCATTTTCTAAAAATATTGAATATTCTTCAAATCCAGAATCAAAATTTTGTATAGAATGTGGTAGTAAACTTAGAACTGATTCTAAATTCTGCACAAAGTGTGGTGCAAGACAATAA
467	Ar_GS_HAYS_MAG_00143_000000000078	2987	3257	r															ATGGCTGACGCGAACTTTAGGGTCCAGTCTCATAAATTTACTCAAGACAACATTCAAGCTACACTAGTTTGTTCGAAATGTGATGAGATATTTTCCAAGGAGTTTTTATTGGATCTGGAAGGGCAAACCATAGAATTTAAATGTCCTGTTTGTGGAGTTTCAGGTGAAGCTGATTTACCTTATAAAACAGCAGAAGAAAGAGAAGAATTTGATGATGATTTAGATGAAGTAGAAGAAGATTCATTTGATGAATTTGAGGAAGATTATTAA
468	Ar_GS_HAYS_MAG_00143_000000000078	3380	3974	r	GTP cyclohydrolase I (FolE) (PDB:1A8R) (PUBMED:19767425;30692671)	COG0302			Pathway modules; Metabolism of cofactors and vitamins; Cofactor and vitamin metabolism!!!Pathway modules; Metabolism of cofactors and vitamins; Cofactor and vitamin metabolism!!!Pathway modules; Metabolism of cofactors and vitamins; Cofactor and vitamin metabolism!!!Pathway modules; Metabolism of cofactors and vitamins; Cofactor and vitamin metabolism	M00126!!!M00841!!!M00842!!!M00843	GTP cyclohydrolase IA [EC:3.5.4.16]	K01495	Coenzyme transport and metabolism	H	Tetrahydrofolate biosynthesis, GTP => THF!!!Tetrahydrofolate biosynthesis, mediated by PTPS, GTP => THF!!!Tetrahydrobiopterin biosynthesis, GTP => BH4!!!L-threo-Tetrahydrobiopterin biosynthesis, GTP => L-threo-BH4	M00126!!!M00841!!!M00842!!!M00843	Folate biosynthesis	COG0302	ATGACAAATAACAGAGTACAAAAAACTGGAACAATAAATAAAAATAAAATTGAGAAATTAATTACACAACTTTTGGTCGAATTAGGAGAGAATCCCAATAGAGAAGGATTAATAGGAACACCAAAACGTATTGCTGAAATGTACGACGAAATTTTCTCTGGATATAAAATGAATTCAGAATTAGATGTTAGTTTTAGTGAAGAAACTAATGCGATAATAGCTAGAGATATACAATTTTATAGCATGTGTGAACATCATATGCTTCCTTTCTATGGAAGAATTCATATCGCTTATGTTCCAAATGGAAAAGTATTTGGATTGTCGAAATTAGTTAGATTAGTAGAGAAATACTCAAGAAGAATGCAGATTCAGGAACGATTAACAACTGAAATAGCAGATGAAGTATCTAAAAGAGAAGTTAGTGGAGTAATTGTTATAGCTGAAGGGGAACATCTATGCATGAAGATGAGGGGAGTTAGGAATAATAATTCAATAATGACTATAGCCTATAGAGGGGTATTTGAGGAAAAAGGGATAAGAGAAAATATTCTTAATTTAATTTATACTAGGCAAAATAATATAATTAATTTATAA
469	Ar_GS_HAYS_MAG_00143_000000000078	3981	4728	r	Organic radical activating enzyme NrdG/QueE (QueE) (PUBMED:14660578;17384645)	COG0602					7-carboxy-7-deazaguanine synthase [EC:4.3.99.3]	K10026	Coenzyme transport and metabolism	H			tRNA modification	COG0602	ATGACAAAACAGAATATGCCGATAAGTGAAAAGAAAGTACAATTAAGTGAAATATTTACAAGTATAGAAGGAGAAGGAATATTATTTGGAACTAAGACAATGTTTGTTAGAATGGCAGGATGTCATTTAAAGTGTTATTGGTGTGATACTAGTTATGCTTTGGCGATGAATAGTGGAAATGCCTATTCAATCAATGAAGTAAAAAAAATGATAAAAGATCATTTGCAAAATAATACATATAAAATTAATTTTACCGGTGGAGAACCATTAATTCAATACGAGGCAGTAAAGGATTTAGCAAAATTCATTAAGGAAGAATTAGGTTTAAGAACATATATTGAATCTTCTTGTTATGATATTGATAGATTCAATAAAATTATTTCTTATATTGATATCTGCAAGATAGAATTTAAGACAAAGGATTCCCAAGCTGTTGATATTAAACATTATAAATATCTATTAAATAATGAAATAGAATGTCTAAAAACTGCAATAGACAATAAAAAAATCACTTTTATAAAAATTGTAATATCTAATTCTACATCTATTAAAGAATTTAAAGAATTGATAGAAGTTATTTTTAATACTATAAAATGTGATAACTTAGCAGGATTTATAATACAGCCAACTTCTACGATAAATGAACCAACTGTGAATAAATTATTGCAGTTTTATGACCTTGTTTATCCAATATATAATGAAGTTCGTATAATTCCTCAATTGCACAAAATAATAGGAGCAAGATAA
470	Ar_GS_HAYS_MAG_00143_000000000078	4699	4816	r															ATAGATACAAAAGATGGTAAAAAAATACATTGTGGAATTTGTGAATCGTGTATAAATAGAAGAAGAGCTTTTAGAAAGGTTAGCATAGATGACAAAACAGAATATGCCGATAAGTGA
471	Ar_GS_HAYS_MAG_00143_000000000079	0	204	r															ATGTTCAAACTTGATCATAGTTCAAAGTATTTGATATTGTATTCTACATTCGCAGGATTTATCTCTGCTTGGGCAATTTCAGGATTATTAGTTATTGTTGATATTGTATCACAAACGCCTATAGGTACTTTCTTTGCAGTAATAGGAACTTCCCTTGGTTTCTATGATACTGTCGTATCGCAATATATTGGATTTGCATTACAT
472	Ar_GS_HAYS_MAG_00143_000000000079	647	1964	r	NAD dependent epimerase/dehydratase family enzyme (YfcH) (PDB:4B4O)!!!Ligand-binding SRPBCC domain (SRPBCC)	COG1090!!!COG4276					uncharacterized protein	K07071	General function prediction only!!!General function prediction only	R!!!R					GTGATTGATCAGAAAGGAGGAATTAACAATGATGCTATTTCAGTTTTCCGTATTAATTTTGGTCCAATATCTTTCAAATGGGTTGCTAAACATTTTGGTTATATTCACAATCGACAATTTCAAGATAAAATGATAAAAGGTCCATTCAAAAAATGGGAGCATACTCATTCTTTCATACCTCAAAAATCCTTCGATCAATGCATTATAGAAGATAAAATAGAGTACACACCTAGATTTGGTAAAATTGGATCCAAAATTATACAAAAAAGAATGCAAAATTATTTGAATCAATTATTTCTTTATCGTTCACGTATTTTAGTTGATGACATTTTTCTTGAAAAAATACCTCAAGAAAAGGGAAAACGTATTCTTATTTCAGGTTCGCACGGATTGATAGGTTCTTCCCTTATTCCATTATTAACTAGTATAGGCAGACACAAAATTACTCGTCTTGTAAGAAAGGTAATAAATAATAATAACAATATGGATTCACTTTCTGAAACAAATAATAATAATAAAGATAAAAAAAGTATTTTTTGGGATCCTCATTATAATAAATTAGATCCTCATGAACTTGAGGGATTTGATATAATCATTCATCTTGCAGGAGAAAATATATTTGGAAGATGGACAAACAAAAAAAAACAAAAAATATTGGATAGCCGAATTAAAAGTACTAAACTTTTATCGGAATCTTTAACAAAGATATCACGTCCTCCGTCGCTATTAATATGTGCCTCTGCAATTGGATATTATGGAGATAGGCCTAATGAGTATTTAACAGAGGACAGCAATCCAGGAAAAGGATTTCTCTCTGACGTATGTCAAAAATGGGAAGCGGCTACTAAAGAAGCAACAGAGATAGGAATAAGAGTCGTCAATACACGTTTTGGTATGGTATTAACTCCAAAGGGCGGTATTTTACAAAAATTACTAACTCCTTTCAAATTAGGTTTAGGAATAACAATTGGACATAAAAATCAGTATATCAGTTGGGTGTCAATAGAAGATGTTATAAAAAGTATTTTTTATTCTATTACAAATACTTCTATTAAAGGTCCTATTAACATTGTATCACCAAATCCAGTTACAAATTTAGAATTTTCAGATACACTCACAAAGATATTTAATCCAAAACTATCATTGTCAATAAATCAAAATATTCCTAAACTAATCTTTGGTGAAATGTCAAAGGAATTACTTTCTGCAAATACTTATGTTTTTCCCAAAAAACTAGTTTCAACAGGCTACAACTTTTTTAATCCAAAATTAGAAGATTCACTTAGGTTTTTACTTGGGAAAATAGAAACAAAATAA
473	Ar_GS_HAYS_MAG_00143_000000000079	2376	3378	r	Phosphodiesterase/alkaline phosphatase D (PhoD) (PDB:2YEQ)	COG3540							Inorganic ion transport and metabolism	P					AATCATGATGATTATGAGGAAGAAGGTGCAAAAGGAGAAAGTTTGCAACAATCACTCTTGAATCACTATAACCTGAATAAACCATATTATTCTTTTGATTATCAAAATGTCCATGTACTTGTACTTGATACACAATTAGAGCTGTCTGTTGATACACTAGAATCTACAGCAATAATAAATGAAACAACTACTACAAATACAATAGATGATGATAATAAAGGTAAGAAAGATAAGAAAGATAAAGATACCACCACTACTATTGAGGAAAAGAAAGAACCACTCCTTAAGCGTTTTCCATTAGAAGGTTTAGATAAGTTACTTCAACAAAATTCAATTGATATAGAAATTCCAGAACTTGACAAATTTCTAAAATCTAATGCAAAAGTTCCAGCTCTAAAGGTTGATAATGAACAATATCAATTTGTACTGGAAGATTTAGAAAAAACTAGTCAAAATAAAGATATTGATTGGATTTTTGTCATGTTTCATAAGCCAATGTATTCTCCTCAATCCAAACAATTTGAAGAGTATATTATCCGAGACAAGTATCAACCTCTATTTGATAAATATGGAGTTGATCTAGTAATCCAAGGTCATAATCATATTTATAGTAGAACTCTACCTCTTTCCTTAAATAAATTAGATATTTCCAAACCTATTGTAGACCAAAGTAGCAGTAGCAGCAGTAATAACAATATATTCACTAATCCAAATGGAACTATCTTTTTGGTTGTTGGAGTAGGAGGAGACGAACTTCATAGAATAGAAAACGTACCGTATTATGTTGCTAACCAATATAACAAAGGATTTGGTTTTGTAGATCTAAAAATAGACGGCAAAAGATTAGACGGAGTATTTTATGATATCAATTTAAATTGTCAAATGGAACTAGCAGAGAAAACAGGAAAAGAACAGATAAATCTTGAATCATGTGTACCCTCAATGACAAACAATAATAATTTAAAAGTAATAGACAAATTTAGTATTGAAAAAATTCCCTAG
474	Ar_GS_HAYS_MAG_00143_000000000080	1	1954	f	Acyl-CoA synthetase (NDP forming) (PatZN) (PDB:4YAK) (PUBMED:26251518)	COG1042					acetate---CoA ligase (ADP-forming) [EC:6.2.1.13]	K24012	Energy production and conversion	C					AGTGTTATAGATATATCAGAAGATATTGACTTGGCAGTAATAGCCACTCCAAACAAGATTGTTCCTCAAATAATGGAAGAAATAGGAAAAAAGAAAATCAAAGGAGTAATAATAGTTTCAGCAGGATTTAAAGAGGTTAATGAATCTGGAGCTCAACTTGAGAAGCAAATTGGAGATATCGGTAAACAATACGGAACAAGAATAATTGGTCCAAATTGTTTAGGAATAATGAGCTTATCTCAAAGCAGCATGATGAATGCTACGTTTTTAAAAATTACACCAGAAGTTGGAGGAATAGCTCTAGTATCACAAAGTGGTGCTATATGCGCTGCTACTGTTGAAGATGCTATAGCTCAAGGAATAGGCTTTTCAAAAGTAATTAGTATGGGAAATAAAGTAGATATGGATGAAAATGATATATTAGAACTACTTTCAGAAGATGATGATACAAAAGTAATTGTTATGTATCTAGAGGATATTCATGATGGAAAAAGATTTATGCAAATAGCTAAAAGAATAACTAAAGAAAAAAAGAAACCTATTCTTGTATTAAAATCAGGTAGAACACCTGAAGGAGCAAAAGCCGCTATGTCACATACCGGTGCTTTAATGGGATCTGATGAAACATACGATGCTTTATTTAAACAATCAGGAGTTATAAGAGTAGACACCATGCAAGAATTATTTGAAACGTCTACAGCTTTTGCGAAACAACCAATACCTCCTTTAAATGGTGGAGTAGTCATAGTATCAAATGCAGGGGGACCAGCCATAATTTCTACTGATGCTTGTTCAAAATATGGATTAAAAATGGCAGATATTTCTCAATCAGAATCGGAAATAGCCAAAGTCATACCTCCTCATGGTTCATCTAGAAACCCTGTTGATATAGTAGGAGATGCAGATTTTAATCGATTTGAAAAAGTGCTAAATGAAGTATTATCTAATGATAATGTTAGCGCAGTAGTTACTATGTGTACACCTTCAGCAACATTAGATTATAATGAATTAGCAAAAACAATAATAAAAACATCCAAAGATTCTGGAAAAACAATGTTGGCGGCCTTAATGGGATTAGCAGAAGGAATAGAAAATAAACAAATCCTATCAGATGGAGGAATTCCTCATTTTATGTATGCAGAACCAGCAATAAGAACTTTAGAAGCAATGTTTAGACATCGTAGATGGATTGAAAAAGAAGATACTTCTCCAAAAAAGTTTGAGGTAGATAAGACAAAAGCACGAGATGTTTTAGAGAATGTGATAAAATCTAATAGAATGAATTTACTTGAAGAAGAAGGTTATGAAATATTAAAAGCATATGGATTTTCAACTCCAAAAAAATTTCTGACTACAAATGAAGAAGAGGCGGCAAGAGCTGCCCAAGAAATAGGCTATCCCGTAGTTATGAAAATTGTGTCTCCACAGATCATTCATAAATCTGATGCTGGAGGTGTTAAGATTGGAATTAACAATCAACAAGAAGCTATAAAAGCATATAATGAAATATTATTAAATGTAAAAAAATACAAATCAGACGCAGAGATCAAAGGAGTTTTAGTTCAAGAAATGATAGGTTCCTCAAAAGAGACAATTTTAGGTGCAAAAAGAGATCCATTATTTGGGCCGTTAATAATGTTTGGTTTGGGTGGAATATATGTAGAAGTTCTAAAAGATGTAATATTTAGAATAGCTCCAATAGATGAACAACAAGCAAAAGAAATGGTAGAATCTATAAAAACCATTAAGCTATTAAAAGGAGCAAGAGGAGAAAAGGAATCAGATATAGATGGAATAGTAGAAAGTATTCAACGACTATCACAATTAGTTACTGATTTTCCAGAAATTGAAGAATTCGATATGAATCCCTTACTTGTATTAGAAAAAGGTAATGGTGTAAGAGCAGTAGATGTTCGGATAGGCTTAAAAAACCAGAAAGATAAAACGATATAA
475	Ar_GS_HAYS_MAG_00143_000000000080	1981	2896	r	Sporulation protein YlmC, YlmC/YmxH family, contains PRC-barrel domain (YlmC) (PDB:1PM3)	COG1873							General function prediction only	R					ATGATGATATATTTAATGATGGCTGAAGACGAAGAACTAAAAGAAAAAAAGCTACGTGGCTCTGGAGGCTATATTATTGCCAGAATTTCGGATTTTGAACAAAAAAAAGGGAATCTTGGTGGGCCTGAATTATTTATAGCAGGAATTGGTCGATTATCAAAAGATCGAATTTTAAAATATTATTGCAATAAATGTGAGAAAGATTATCCAACCTCCCCAGATTTAAAGTATGAAAATCCAAATGAAGATGTGGGTGAAGGAGTTGTTTTAATTGAAAAAGGTGAATACAAATGCTCAGTTTGTAATGCAGTTCTTTCTCAATATCGTAAATTTAATAATGAAACCCCTTCTCCTAGTAAAACTAATTCTTTTGCTCAATCAACAAAGTCATCGGATGTTACTAAATCTGTAAATGATATTTCTGATTCATCACCTAAAAATAAAAGCGAATCTGAAAAATCTACACTAACCTCTAATACTTATGAAGAAAATACTTCTGATTCAATACAATCTGAGAGTATAGATACAAAATCTAGTAATATAACTATCGCTAAAGGAAAATACTTTCCTATTCAGTCAATTATTGGAATGCCAGTTTATGATCATGAAGCTATGCTAGTAGGAAATGTTCAAGAAATAGGACTTAGAAAATCGCTTAATGGTACAATACAAATTACATTAAAAATTGATAATCACGATAAGACATCTGAAACTAATGGCGATGAATTATATAATGAAATTACTTGGTCTAATATTTCTAAAATTGGAGATATTGTTTTAATAAGTAGGGAACAAAAGAAAATACAATCATCATCTAATACTTCTCCTATAGATAAAAAAATATGTATTACATGTCAATACCATAATGAATCAGATGCACTTTATTGTGAACAATGTGGTAAAAAACTAGAATAA
476	Ar_GS_HAYS_MAG_00143_000000000080	3060	4332	f	Superfamily II DNA and RNA helicase (SrmB) (PDB:3RRM)	COG0513							Replication, recombination and repair	L					ATGACAAGACTATTCGATGAGCTGGGACTAAATAAAAAACTATTACTAGCTATAAAAGAAAGTGGATATACAACACCTTTTCCTATTCAAGAAAAAGCAATTCCTATTATCTTGGAGGGCAACGATGTAATTGGACAAGCACATACTGGAACTGGAAAAACTGCCGCATATTCATTACCTATTTTAATGAAAATGAAAAACGTACGAAATGTACAAGCTTTAGTATTAGTTCCCACAAGGGAATTAGCAATTCAAGTAGCAAGGGAAATGAATAAACTTGCAAAATATACAGAAACAAAAGTAGTTGCTATCTACGGAGGACAAAATATGAGAAACCAAATTATTAGACTGGAAAGAGGAATTCATATTATTGTTGCTACTCCTGGGAGATTGATTGACCATATAGGACAAAAAACAATATACTTGGATACAATAGATTTTGTAATTTTAGATGAAGCTGATCGAATGTTAGATATGGGATTTATAGAAGATATCAATTATATATTATCAAAGGTAAAGCATAAAAAACAATTATGTCTTTTTTCAGCAACAATACTCCCAGAGATAATAGAAATTAGTAAAAGATTTATGAAAAATCCAATTCATATTACAGTAAATCAAAATGATATTACATTAAAAACCATAGAACAAATGTATTTAATTACAAATGAAAAAGAAAAATACAACCATTTGTGTTATTTAATTAAACAGAGCAATAATAATCAGATCGTGATTTTTACTTCTACAAAACAGAAGGCTGAAGAACTAGCTATGAACTTAAGAAAAAAAGAACTATTAAAAGTAACTGCATTACATGGAGATCTGTCTCAAAGACAAAGAAATTATGCAATGCATAAATTTAGAAATGAGCAAGAACAAATTTTAGTGGCTACAGATATTGCAGCGAGAGGAATAGATATCCCTTCCATAAAATATGTTATTAATTATGATACCCCTAGGGATCCTATAACCTATTTTCATAGAATTGGTAGAACTGCAAGAGCAAATTCTGATGGAAAGGCTATCTCTCTAGTTGCGATTGAAAAAATTTCCGATTTTGAAAAGATTTTGAGATATACTAAATATAAGGTTCGCCAATTAAATGAGGAAATAGGTATTCCAATACCTAAAATTCAAAAAGGGTTTAAAAAACACAATTATTTGAACAAAAATAAGCCCTTTAATAAATGGTCAAAACATAATTATAAAAACAGTAAGAAAAAAAATTATAGCTATAAAAAATCTTCTACTCGAAATTTCAGAAAAAATTAA
477	Ar_GS_HAYS_MAG_00143_000000000080	4478	4826	f	Transcription initiation factor IIE, alpha subunit (TFA1) (PDB:5FYW)	COG1675					transcription initiation factor TFIIE subunit alpha	K03136	Transcription	K					ATGCCATCTATTGATAATGAAGAATCCTTTGCCAAAATATCCAATTTAATAGGTGGAGAAGAATACCAGAAGGTTGCTCAAGCACTTTTAAATACTCAAGATGCAACTGATGAAGAAATCGCGGGTGCAACAGGAATGAGAATTAATGTGATTAGAAAAGTATTATATGATATGTTTGGAAAAGCGTTAATTACTGGCATTAGAGTTAAAGATGAGAAAAAAGGTTGGTTTGTTTATCGTTGGCGTGCAAAAAGTGATCAAATTGACAATTTCATAGATAATCAGAAAAAAAAAATTCTAGATAGATTACAAAAAAGATTAGAATATGAAGAATCATCAGAATTTTAT
