## Supplementary Table S4 for "Ammonia-oxidizing archaea and bacteria differentially contribute to ammonia oxidation in soil under precipitation gradients and land legacy" (part 44 of 61)

### Sheet: COMBINED-AOO-MAGs-gene_calls (continued)
gene_callers_id	contig	start	stop	direction	KOfam	KOfam (ACCESSION)	COG20_PATHWAY	COG20_PATHWAY (ACCESSION)	KEGG_Module	KEGG_Module (ACCESSION)	KEGG_Class	KEGG_Class (ACCESSION)	COG20_FUNCTION	COG20_FUNCTION (ACCESSION)	COG20_CATEGORY	COG20_CATEGORY (ACCESSION)	Transfer_RNAs	Transfer_RNAs (ACCESSION)	dna_sequence
478	Ar_GS_HAYS_MAG_00143_000000000081	2	218	f	Hypoxanthine phosphoribosyltransferase (Hpt1) (PDB:2JKZ)	COG2236							Coenzyme transport and metabolism	H			Purine salvage	COG2236	TTTCACAAAGATAAAAAGTCTTCTTTATTAATAATAGATGACATTTATGATACTGGAAAAACTTTTTCCATTGTAAATGAATATTTCAAAAGAGTAGAATATGATTATGCATGTCTTATAAGTAGATATAAAATTCCAGATAATAATAACAAAATAGTAACTGGGAAAGTTTTGAATCACAAGAAATGGATTGTATTTCCGTGGGAAAATGGATAA
479	Ar_GS_HAYS_MAG_00143_000000000081	328	1420	f	ABC-type phosphate transport system, periplasmic component (PstS) (PDB:2Q9T)	COG0226					phosphate transport system permease protein	K02037	Inorganic ion transport and metabolism	P					ATGAGAAACAACCAAAAAATAGGAGTTTGGCTTATAGCCGGTATATTTTTTACAGCAAATATACCATCACTATTAGAACAAACTTTTGCACAAACAACTATTAATGGTGCAGGTGCAACCTTTCCATTTCCTTTAATAGATACATGGAGAGTAGAATACCAAAACATCAAGCCTGATGTAAATATTAACTATCAATCTATTGGTAGTGGTGGAGGAGTAAAGCAATTTATTGAGAAAACAGTAGATTTTGGAGCTACTGATGCCCCACTCAATGCAGAGGAAGAGAAAAAAGCTATAGGTGCAGTACATATTCCAGAAACTATTGGTTCTGTAGTAGTGGCATATAATTTACCACAAATAGCAGATAAGGAATTAAAGTTAACAGGTCCTATTATTGCTGATATATTCATGGGAAAGATAACTAAATGGGATGATCCTAAAATAAAAGAAATTAATTCAGGATTAGAATTACCTTCAGAGGACATTGTAGTTGTACATAGATCAGATGGATCGGGAACTACATTTGTTTTTACTGATTATTTAGCAAATGTTAGTTCTGTATGGGAAACAACTATGGGTAAAGGAAAATCAGTTCCATGGTCTACTGGTATAGGAGCTCCTGGGAATGAAGGAGTTAGTGGATCTATAAAGAGTACTCCTAATTCAATTGGATATATAGAACTGTCATATGCTCTGACTACAGATACAAAATATGCCCATATTCAAAATAAAGAGGGTAGTTTTATAAAACCATCTCTTAATTCAACAGCCGCTGCAGTTTCTTCTGTTGCACCTACTCTTCCAAAGGGAGATGAGTCTTGGAAAGATATTTCCGTAGTAAATGCACCAGGAAAGGATTCTTATCCAATAGCTAGTTTTTCATATCTATTACTATTCAAGGAATTAAGTACAAATCCTTCAATTGATGAAACAAAAGCTAAAGATCTGGTAGACTTTATATCATGGGGAATTACAGATGGACAATCATTTGCATCAGACTTGGGATATGTTCCTTTGCCTAATGAGGTAGTTAAACTAGACCAAGAGACATTAAAATCATTGACATATAAAGGAAGCCCAATATTACAATAA
480	Ar_GS_HAYS_MAG_00143_000000000081	1886	2960	r	Phosphate uptake regulator PhoU (PhoU) (PDB:1T8B)	COG0704							Inorganic ion transport and metabolism	P					ATGGATGGCAATGAAGTAAGGAAAATACAGTTTACAGGTAAATCAACATTCGTATTATCCTTACCTAAAAAATGGGTAAATGAATTAAATTTAAAGGCTGGCGATCCTGTAACTATCATTCGTGAGCCAAATAATACTTTATCTATAATATCCGACATTACAAGATCCTCAATTGAAGCAGTTGATGAAGCAACGGTACAAGTATTAAGAGATGAAGGTGCTAATTCCCTAAAACGAAAAATAGTTTCAATGTATCTTGCTGGCTATAATATAATAAATCTTAAATCTAAATTGGGAAGAATTAACCCGGTACAACGTGAAGGTGCAAGAGAAGTAGTTCGTAGGAATCTTGTTGGCACAGAAATAATTGCTGATTCATCTGATTTGATAACAATTCAAGTATTGATTACACTTCCCGAACTTTCAGTGAATACTGCCGTTAGAAGGATGTTTCTTCTTGCCACTTCGATGCATAGAGATGCAATGGCAGCATTATCTGAATTAAATTCTGAATTAGCTAATGCTATCATCAGATCCGACGATGAAGTTGATCGGTTTAGTCTCTATATACTAAGAAATCTAGTCATTGCAACAAAAAATGAAAGAATATTAAATGACGTTGGATTAAAAAAAACTTCTGATTGTTTAAGTTATAGATTAGCAGTAAAAAGCATCGAAAGAATCGCAGATCATGCTTCTAAATTTGCAGAAAAATCTCTTTCAATTAAAGAAAAGATTCCTGATGAAATTCTGGATAATATTAAAAAAATGAGTGATTTATCTTTGCAAGATCTAAATGATTCAGTCGAAGCTTTTTTGAGAAGAGATTATTTAATGGCAGATAAAATAGTCGATAGAAAAGAAAATGTACAAATTCTTGAAGATACCATCATATCTTTATTGGATAATACTGATCATGGGAAATTTAATCAATATAAAATTTTCATAAAACTTTTACTTGAAGATCTAAGGCGTACTGCAGAACATGCAAGTGATATAGCAGAAGAAGCTTTAAACCAAACAATAGGTGAAGTTATTACTATAGAAAAAAGACCTTCACACTATAGGACATAA
481	Ar_GS_HAYS_MAG_00143_000000000082	0	1461	r	Superfamily II DNA or RNA helicase (SSL2) (PDB:6JDE)	COG1061							Transcription!!!Replication, recombination and repair	K!!!L					ATGATTGATTATCAATATTATACTACAATAGTAAATGATATGTCTGAATCAAACACCGCCATTTCTCAACTAAAATTCCCCTTTTTACTCAAGGAAGATCAAATTGATGCAGTAAACGCATGGATTGATAATGACTGTAGAGGTACTATTGTATATAGCACTGGAACTGGTAAAACTGAAATAGCTTTTGAATGCGCAAAAAGAGTTGCCTCTAGATATCATTCTTCTTCTTCCTCTACTACTTTGAATATTCTTTTAATGGTACCTAGGATTATTTTAATCGAACAGAACATCAGACGTCTTGTAGCTTACGGTATACCTAAGGATAAAATAGGAGCATATTTTGGTGAAAGAAAACAGATTAGAGAGATAACGATAGGTACATATCAAAGTATAATTAGAAATTTAGACATTATTCGTAGATCTAATATGGTTATTTTTGATGAAATTCATTTGATAAGAGATACAGCGAAGATATTTAGTAAAATATTCGACGTAGTTATAGAAGATCATAAAAAAGCTCTTCTTGGGCTTACTGCAACTCTTGATGAAAAAGATCTTTCTAAATACAATACAATTCTTACGCTGTTGCCACCAGTTAAAAGATATCCTATCAAAAATGCTGTTGATGATAAAAGACTTGCAAAGCCGATAGTTATTCCTTTAAAGGTCAATCTTACAGAGAAGGAACAAAATGACTATGATACATATTCTGCCAAAATAAAGAGAATATCTAACCGGTTTAAAAAATATGATGCAGAGTCTATGACAAGATTGCTAAGAAAAGGTGGTTTTGTTAGTGGAATGGCAAAAGCATGGTTCTTAAACATAAGAAAAAGGAAATTGTTGTTAAGTTGCGCAGAAAATAAATTATTATCTGCTTTAAATCTAATAACTAAAAAATTTCCAAATGAAAAAATTATGATATTTAGTGAAACTATTGATTCTATTAGTAAACTTAGAGATATGTTAGAATTAGAAGGCACAAAAGCAATGATAATTGATAGTAATACAAATTCTAGAAAGAGGCAATTGATCTTGGATCAATGGGGAAGAGAATTTTATCCTCTCTTATCAGTACACACCTTGGAAATAGGATTTGATATACCACAAGTCAGAATAGAAATTATCTTAGCTACAACTTCCAATATGAATCAAGTAATACAGAGAATTGGTAGAGTTATAAGGAAGCAGGAAGGTAAAGATCTTGCATTAATCTACGTCATATATGTATCCGATACTAAAGATGATAAAATACATGATCTATTCAAGAAGGCAATAACAACAACGTCAACAAAAAGTTTGCAGGATTATGAAGGAGGAGGAGGAGGAGGAAAAGAGGAAGACGAAGGAGAAGAAAAAAATAAAAATAAGAAAATAGAAATACAAAAAAATCTCCTTAATAATAATGGAAATTTAAAAAAGTTAAAAGAAGTCGAAAGTAAAAGACTTGAAAAGGCT
482	Ar_GS_HAYS_MAG_00143_000000000082	1657	2824	f															TTGAAAAATAATGAAAACTCTTGGCTCATATTTAGGGGAAATGAAGCTAGAAGTGGAATTTTTCCAGGACAACTAAAACGCGAACTATCGCTATTTTGGGTAATTGAATTAGGACCAATGATATCATCAGCAATTGCTCATAATGGTATTGTCTATAATTCAACTATAACTGGTAGAATTTTTGCTATTGATGTTTACAGGAAAAAAATCAATTGGCAAAAAGAGATTGGATCTCCTTTAGTCTCCTCATTATTACTTCATGATAATTTATTAATTTCATGCACTTTTAATTCATGGATTACTAATACAAATTCCAAATCTTCGGCAAGGAATTTTATTTATGCATTAGATATCAATAATGAAGGCAAAAAGAAATGGAATGTACAAATAACTGGTGATATGTTTTCATCTCCTTGTGTATGTAATGGAAATATATTAGTGATTGGATCCCTTGATTCCACAATTTATGCATTAGATCTGATGGGAAATATATTATGGACATTTAATACAGGTGGTTCTATTTGGTCTTCCCCCGCTACTAATAACCATGATATATTTATTGGTTCAGATGATTGCTGTATCTATAGTTTTGATTTAAATGGTAACTTAAATTGGAAGAGTATGTTAGAAGGCAAAATTAGAGCAACGCCGTGTTTAATGAAATCGACTAATTCGTTATTTATAGGAACACATAACGGTATAATGTATTGTTTAAATCAATCAGATGGTTCTATCAAATGGAAATATGAAACTGGTAAGCCTATTCTTTCTTCAGTGGCTATATCAAAAGATCATATTTTCTTTGGATGTTCTGATAAAAAGATCTATTCATTGGACTCTACTAATGGTTCTATCAAATGGAAATATGAAACTGGAGACAAGGTTTGGTCTTCTCCAGTGGTAACACAAAAAAATGATGATGATGATAAAGAAGAGGGAATGCTATATGTGGGGTCTTTAGATTCGCACATATATGGTTTAGGTATTGAAAGCGGGAGACTAAACTGGAAATTTCCTACAATGGATGGAATAGAATCATCCCCTTGTATTGTGAAAAATAAACTATTTATTAGTTCAAAAGATGGTTTATTATATTGTTTTAGTAATCAACAAAAAATGGATAACGAGAAATCTATTCTAAATGTACCAATCAGAAAATGCTTCTAA
483	Ar_GS_HAYS_MAG_00143_000000000082	2865	3027	f	Predicted acylesterase/phospholipase RssA, containd patatin domain (RssA) (PDB:5FQU)	COG1752							General function prediction only	R					ATGCATTATATCTCATTCCTTCTTCCTCTCTTTCTAAATAATCAAGAAGGATTTTCTAAACCTACCAAATGGACATATTTGTATGATAATTCTCCATTAGAAAAAACATTAGAAAAATACATTGACTATGAGAAGTTGACTCCTGATGGAGAGAAAACCTAA
484	Ar_GS_HAYS_MAG_00143_000000000082	3466	3763	f															TTGGAAACTAAAAAGTCAAAGAATTATGATAACAAAGATAATGGAAAGAAGGATATAGAAGATAATAACAATACTTCCTCTGGTCAATACACATTTGATTCATCCGACCCGAAAGAAATCATGACCGGAATAGGAGGAGGAGAAGATGATAAGAGTACCTATCCTGATTCTGATAAATATATTGTCGAAGACATCAAGAAAGCTATTAAAGAGGAGAAGAGTGAATTTGGTGAAGAAGAAGAAGAAGAAAGTTTTTCTAAAAAAGATTCAAAACAATCAAATAATAAAGATGAATGA
485	Ar_GS_HAYS_MAG_00143_000000000083	81	2283	f	Translation elongation factor EF-G, a GTPase (FusA) (PDB:1DAR)	COG0480							Translation, ribosomal structure and biogenesis	J			Translation factors	COG0480	ATGCCTAAATTCAAATCAACTCAAGATATTATTCGAATTATTGATAATAAGGATCAAATACGTAATTTTGGTGTTATTGCTCATGTAGATCACGGTAAAACTACTATGAGTGATAGTCTTTTAGCTGCATCAGGAATTATTTCTCCTTCCGTAGCCGGACAAGCATTAGCTCTAGATTCAATGAAACTTGAACAAAATAGGCAGATGACTATAAGAGGAGCTAATGTAACACTATTTTATGAGCACGAGGGTAAGGAATATGTTATAAATATGATTGATACACCAGGGCACATTGATTTTACTGGTAGAGTTACAAGAGCTTTACGTGCAATTGACGGTGTAGTAGTTGTTTCTGACTCCGTAGAAGGTATTATGACTCAGACTGAAACTGTAACAAGACAAGCTCTAGAGGAAAGAGTTAGACCTGTTCTTTATATAAATAAAATAGACCGACTGGTAAAAGAATTACGGCTAGACCCACCTGCCATGCAAAAATGGTTATCCAATATTATCGCAGAGTTCAATAAATTAATAGATATTTATGCAGAACCTGCATTAAAAGAGAAATGGAAGGTAAGCATACAAGCCAATAATGTCGCCTTTGGATCTGCTAAAGATAGATGGGGATTTAATTTTAAAGTAGCCCAAAAAAAGGGATTTAGTTTCAAGGATGTTTATGATGCATACACCTCTGATGATCCATCTAAAATCAAAGATCTTTCTGAGAAAGCACCTCTTCATGAAGCAGTTTTAGGTATGGTTGTCCAACATCATCCTCCGCCACATATAGCCCAAAAATATAGAATCCCAAAGATATGGCCAGGGGATCTAAATTCTGATATTGGAAAATCATTGGTAAATTGTGATGATAAAGGTCCTGCAGTAATGATGGTGACTACAATTAATGTGGATCCTCAAGCTGGAAGAATAGCAACAGGAAGGTTATTTTCAGGTACTATTAAAGATGGAGATGAAGTTTATTTAATCGATGCCAAACGGCCTGGAAAAGTTCAATCCGTAAACATCTATATGGGTAATACTAGAGAAGTCGTTAGTGTTATTCCTGCAGGTAATATTCCTGCTCTTTTAGGTTTGGATTATGCAATTGCTGGTGAAACAATTTCTACCGTTAAAAATATTGTTCCCTTTGAATCCATTAAATATGTCTCTGAACCTGTGGTAACAATTGCTGTAGAAACTAAACATCCAAAAGATCTTCCTAAGCTCGTAGAAGCTCTTCGTAAAATAACGGTAGAAGATCCAAATCTTATTATCAAAATAAATGAAGAAAGTGGAGAAACCCTAATGGCTGGAATGGGAGTATTGCACCTTGAGATCGCTACCTCACTATTACAAGAAGCAGGCTTATCGATAACTACCTCCCAACCCTTAATCAATTATAGAGAGACGATTCGTTCCAAAGGTGGACCTATAATGAGTAAATCTCCTAATAGACATAATAAGATATTCATGCGAGTAGAACCACTTAGAGAAGATATTATTGAAATGATTAAAAATGGACACATAAAGGAAGATATGGATAAAAAGGAATTAGCTAAAATCCTGAGGGAAAAGGGATGGAATGCAGATGAAGCGAAGAATGTTAGCGCTATTGATCCATCAGGAAATATGTTGATCGATGAAACTAAAGGTGTTCAATTTATTCAAGAATCGATGGATTCTATCAAATCCGGATTTGATGACGTAGTTCATTCAGGAGCCTTAGCACACGAGACTCTAAGGGGTGTTAAATTTGTTCTTAACCATTTTGTGCCACATGAAGATCCTGCTCATAGAGGATTAGCACAATTGATGCCCGCAACAAGAAGATCGATGTTAGGTTCTATGTTAATCGCAGATCCAGTACTTTTGGAACCTATATTAGGAATAGAAGTAAAATGTCCTCAAGAACAAATAGGTACAGTAGCAGGAATTTTATCTGGAAAAAGAGGGAAACTATTGAATGTTGACCAAAAAGGAGTTATAGCTATTATGCAAGGCGAAGTTCCAGCTTCTGAAACTTTTGATTTATCAGAAGTTATGCGTGGCGGGACCGCAGGTAAAGCAATGTGGAGTACTTATTTTAAAAGTTGGCAAGCTGTGCCCCAGTCAGTTATAAGGACACTTATTTCTGACGTCCGTAAAAGAAAAGGGCTCAATCCAGACCCACCCAGTCCTGATGAATTTATCGACAAAGAGTAA
486	Ar_GS_HAYS_MAG_00143_000000000083	2356	3541	r	Mannosyl-3-phosphoglycerate phosphatase YedP/MpgP, HAD superfamily (YedP) (PDB:1XVI) (PUBMED:25848029)	COG3769					mannosyl-3-phosphoglycerate synthase [EC:2.4.1.217]	K05947	Carbohydrate transport and metabolism	G					ATGAAATTAGATTTACCTAGATTTACTGAAAGATTTGGATCAATAAGTCTTCATGGCGTCCAGCGAGTCTTTGAGCTTGATTCCGGTTCGGATAAAGGAAAAAGAGTATCAGAAAATATCACAGGAGTTGGGAATGAACAAATTTCAGAGATAGAAAGTAAGATGGCCATAGTGATTCCCATAAAAAACGAAAGATTGAAGCTATTAGAAGGGGTTTTAAGTGGAATTCCTCATGATTGTATGACTATTATAGTTTCAAATAGTCCTCGCCAACCTGTTGATAGATATAAATTAGAAAAAGAATCACTTCAACAATTTAATCGATTTGCTAACAAAAATGCTTTAATTATTCATCAACGAGATGAAGGTCTTGCAGAGACTCTAAGAGAATTGAATTACAATGAGTTAATAGGTTCTGATCAACTCATTAGAAATGGCAAAGCAGAAGGAATGGTATTAGGAATGCTTCTTGCTAAAATGGCTAATAAAGAATATGTAGGTTTCATTGATGGAGATAATTATGTACCTGGTGCTGTTAATGAATATGTAAAAATTTTTGCATCTGGCATTGCAATGTCTGATACACCTTATAAGATGATAAGAGTTTCTTGGATTTATAAACCTAAGATTTCTGAAAGCGGAATTTATTTTTCAAAATGGGGAAGAGTATCTGAAATTACTAATCACTATTTAAATTCTCTTGTTTCATATTATACAGGATTTGAAACTGAAGTAATGCGAACTGGAAATTCAGGTGAACATTGTATGTCTCTCAAGCTTGCGGAATTACTTAATTTTTCTTCAGGGTTCTCTGTAGAAACTTACGAAATTGTGAATCTACTTGAACAATTTGGTGGAATATTACCTACAGAAAATCAAGATGCAATGGATAAAGGTGTAGAGGTAATGCAAGTTGAAACCAGAAATCCTCACTTTCATGAGGACAAAGGAGAAGCACATTTAAAAGAGATGATTAATGGATCATTAGGATGTATATATCATAGTAAAATATGTCATCCAAAGTTACAAGAAAAGATACTCGAAGAACTAAAAAATAAATCAACATTAGATAACAATGGAGTTCCTCCTGTGTTAGAAAAAATAAATCCCTTTAAAGAGGTAGACATAAAAGCTTTTGATAAAAAATTGCATGAAAAAGCAACTAGTTTGATACACTGGAATTAA
487	Ar_GS_HAYS_MAG_00143_000000000083	3953	4772	r															ATGACAATAAATGTGAATATTTTAATGAATAAAGGCCTAAGAATAATAATCTTTAGTATTTCATCATTAATATTTTCTTATGTTTTTTATTCAAAATTTACTAATCCAAACTTTAATGATATAATCATGTTTACTCCTGCCTTATTTAATATATCAATAGGAATACTAATAATAACATTTATTTCATCAATAGCTATTTGTTTCGGTTTGTGGAATCTTTATGTTTCAAAGGAATTAGCAAAAAAAAATTTAAAATATTTTATTTCCTTACCATTTAAAGAAAAAAAATATATTTTAATAATTATATTATCTGGAATTTTGTATGGTATTATTTTTAGTTTTTTTTCTCAGATATTTGTCTTTACTGAAAATGGATCAAATATTGTAGAAAATAGCAAATTTAATCCCTCAATAAAAATAATTCCATGTTGTAACTCAATAGGGTATGTACCTATAACATATGTCTATTTAGCTGATTATTTTTTTATCTTTCTAATTCCAATAAATATAGTATTAGTATTAATTGTTTCTTTCTTGGTAGGCTTTAATATATCATTAAATATTTTTATGATAAAAAGATTAAAAGATAATAATCAATCAAGAGTTATAGGTGGTATTGGTGCAACATGTGGATTATTTATTGGATGCCCTACTTGTGCAGGTAGTGTAATAGCAGCAATCTTTGGCTTAAGTGCTGGAACTACCACTATATCATTATTGGCATCGCTTCAAACTATATTTATTGTTATAAGTCTTCCTGCATTAATGATTGCACCCCTTATAATTGCCAAGACTTTTAGAAATAGAATTATTTGCTAA
488	Ar_GS_HAYS_MAG_00143_000000000083	4865	5300	f	Bifunctional DNase/RNase (PDB:1SJ5) (PUBMED:20018603)	COG1259							General function prediction only	R					ATGAATGACATTTTTTCATCAAATGATGAATACATTCCAGTAGAAATTAGTAATATTGGTTACGCCGATCATTTGGGATTGGAAGGTTTTTTAATTTTGAAATCAATAGAGGGAAAAGAATTTCCTATTAATGCATTTTCAGGTGAAGTTGCAAAACATATACTTAGGTTTAGAGAAGGAGACAAGAATACCATCCCTACAATCTACAATCTAGTTGAAGAAATAGCTGTAATGCAAGATCTTTTATTAATGGAAGTCAGAATATATATGAGCGGATCAGTACTACGAGCTAACCTGTATTTTAGAGGAAGAAAGGATACACTTATTCTACGAAATTATCGGGCATCTGATGCGATTGCCTTAGCTTCATATTATGATGTTCCTATAAAAGTGAGAAAAAACTTATTTGAAGACGAATTACAAACTACAGAATAA
489	Ar_GS_HAYS_MAG_00143_000000000083	5850	6306	f															ATGAAACAAAAATATTCAAATTGTTTTGTAATAATTGGATTTTTTTTTACAAGTTTCTTTTTAGGAAGTGTGTTCGTTGTGGCTTCTTATGGTGTTATGAATCAAAACCTGTTGCAATCTACTACTGGTGGCTCTTTGGATGTAAATATTACTACTTCTCCTGAAGTTATTGCACCTAATAAAGAAGTAAAATTCAAGATCAATTTTCTTGAACCTGATACTGATAAAATCCAGGTTCATGTTGATTATGATTTTCAAGTCTTCAAAAATGGGAAAGAAGTATTTTCAGCAGCAAAACAAATCAATCAACCTCTTCTCCATACAGCAGAAGGTTCTGTTACTATTCCATTTATGTTTTCCTCTCCAGGATCTTATTCAATTAAGATACCTGTTTTAGGGATAAACTTTATTCCGATCAACCCAGAATATGCTGAATTCAAATTTGTTATAAATTAA
490	Ar_GS_HAYS_MAG_00143_000000000083	6376	6661	f															TTGAAAGAAGAAGAAGCTTGGAATCTAATAAGACCTGTTTGTCGAGAATTGGATGAATTAGTTAATCTAGGTAAAGTAAAATTCCTATCTGGCGTTCATAGTGAAAGAGAAGGCTCATATAAAATTTATCTTAAGTGCAGTAAAATTCACCTCTCCTCAAGAGGTCTTTTTGATAAAATTGGAGATATTGAATATCAAAACAATAAACTACGAATAGGTTTTAGTAGTAATAAAATACCGTTAAATCTTATGATTGATATGACCAATGATATGGCAAATGCTTAG
491	Ar_GS_HAYS_MAG_00143_000000000083	6679	7036	r															GTGACTTCGGAGCTTTTAGAGTGTATTAATGCATTAACAAATAAGATTAATCAAATTGAAAACGATATTCAAAATGCTACTGATCTAGTAATAAAAGAATATATAATTACTGCTGAAAAAATGGATGAGAATCAAAGCTATTTTTTATCTGGTATTCAGTATGGAATACCAGGAAAATCCTACTTATTAACTTCTAAAGGAATCGAGGTTTTAGGAGAAGAAACAATTGAAATTGGTGAATTCATCAATCAGGTTATAAATTATGCAAATAATCCGTCTAGGAAAATTGAGGTTTTAAAAGATCTAGTCACTCATCTACAAAAGTTTCTCGAAAGTATGAATAACAGTTTGGCATAA
492	Ar_GS_HAYS_MAG_00143_000000000083	7110	7599	r	DNA-binding transcriptional regulator, PadR family (PadR) (PDB:1XMA) (PUBMED:19096365)	COG1695							Transcription	K					ATGATTTCCCATTGGTTTTCGAGAGTAAACAGTGTTATCCCTAGAGGGTTTTCCAGACAATATATTTTAAACTTGTTAAAAGAAAAACCAATGAGTGGCAAAGAAATTATAGATTTTGCGATTTATGAAAGCGGCGGAAAATGGAAACCATCTCCAGGTCTTATTTATCCTATGCTAGGCAGATTATTAGAAGAAGGACTAATTTCAGAGACTGAAAATGGAAAATACAAAGTTACACATAAAGGTGTTGGAATTGCAGAAGATATTCAATCAATACAAAAGATATTACAAAAACAATTGGATGTTATGTTTAGGTTTGGAAGTATAGGAAGATTTATGGCTATGGATCTAATTGATAGAGTATCATCTATAGGCTCTACATTAAGTTCTAATTTGGATAAAATGACTGAACAAGAACGTGAAAAGTATAAAGAATTTTTAATTACAGAATTAAAAAAGATCGAAAAACAAGAAAAGGAATTAAAATAA
493	Ar_GS_HAYS_MAG_00143_000000000083	7768	7927	f															ATGACTATGAAATGCCCTGTGTGCGAAAACATTATGATATGGCTAAATGGGTCAATTAGTCATGATCCTCCAATTAAATATTATTCTTGCAGAGAATGTATGATAGGCGTTTCTAAATATTCTGAAACTAATTACGACATTTATGAAATAAAAAATTAA
494	Ar_GS_HAYS_MAG_00143_000000000083	7979	8849	f	2-Methylisocitrate lyase and related enzymes, PEP mutase family (PrpB) (PDB:1XG3)	COG2513					2,3-dimethylmalate lyase [EC:4.1.3.32]	K20454	Carbohydrate transport and metabolism	G					ATGTATAATAAAACAAAAATCTCTATAAGAGAACGTCTAGCAGATGATGATATTATTATCCTTCCAGGGGTATACGATGCTTTAACCGCTAAAATTGCCGAAAATGTTGGATTTGAAAGCGCATTTCAAACAGGGTATGGAACATCAGCGTCTTTGTTGGGAATGCCCGATTTCGGGTTCTTGAATGCTGGGGAAACTCTGGAAAATGCAAAAAGAATTATTAATTCTGTAAATATTCCGATTCTAGTTGATATAGATACAGGATATGGAAATCCTTTAAATGTTTGGAAAATTGTTAAAGATTTAGAAAGAATCGGTGCAAAAGGAATTTTTTTAGAAGATCAAGTATGGCCTAAAAGGTGTGGTCATATGACTGGCAAAACCGTTATCCCAAAAGAAGAATATATTCTTAAATTACATGCTGCAATAGATGCAAGAGAAGATAATGAATTTATCATAGTCGCAAGAACGGATTCGCTTGCACAATTTGGAATTGAAGAAGCAATAGAAAGAGGAAAAGAGTACGAAAGAATTGGTGCTGATGTTATTTTTATTGAAGCACCGAAAACCATTGACCAAATGGAATTGATTGCAAAAGAAATTAAGGCTCCTTTACTAGCAAATATGATTGAGGAAGGAATAACCCCTAATCTAACTGCTGACCAACTAAGAAAAATCGGTTTTAAAATGGTCGTATTTCCATTATCTGCATTATACTCAGCTACTTTTGCAATAAAACAAACCCTTCAAACCTTAAAGAAAATGGGTACAACTAAAGAATTGAAAAATAAAATGATTACTTTTCAAGAATTCAATGATCTTGTTAACTTGTCAGCATATAGAAATTTGGAAAAAAAATACTCATCTTAG
495	Ar_GS_HAYS_MAG_00143_000000000083	8933	10352	f	tRNA A37 methylthiotransferase MiaB (MiaB) (PDB:4JC0) (PUBMED:17407324;20472640;20584901)	COG0621					threonylcarbamoyladenosine tRNA methylthiotransferase CDKAL1 [EC:2.8.4.5]	K15865	Translation, ribosomal structure and biogenesis	J			tRNA modification	COG0621	ATGCAACAACTTAAACCAAATCTTATTGAAAATATCTCAATTTTGAAAAAGGATGTTAAAATAAATAATCATCATGATATCCTCTCAAAATTAGACAATAAAATAAAACCAAATAGAAATACTAAAAAAAATATATGGATTGAAGCATATGGATGCTCTGCCAATGTTGCCGATTCGGAAATTATTGCTGGCACTTTAAATAGTTATGGGTATAATATAGTGAATTGTATTGATGAATCAGATCTTAATATAATTGTAACATGTTCAGTTAAAGATTCGACTGAACATAAAATGCTTCACCGCATTAAGCAATTAACAATAGACAATAAACCATTACTAGTAGCAGGATGTCTTACCAAAACTGAAAGAAAAAAAATAGAAAAGATCAATCCAAATGTCAGTTTACTGGGTCCCAATGCTTTAGATAGATCAGTGGAAGCTGTTAACCTTACATTTTCAAAGAATAAAATTGTATTTGTTGATGACTCACCAGAAGAAAAAGTAAACTTACCAAGATTAAGAGTGAATAAATCTATTAGTATTGTAGAAATCGCCTCGGGTTGTTTAAGCAATTGTTCTTTTTGTCAGACTAAACTTTCAAAGGGTAATCTTAAAAGTTATCGTCCTAGGTCCATAATTAGCCAAATAAAAAATGATCTTAAAGATGGTTGTAATGAAATATGGTTAACGTCAACTGACAATGGCTGTTATGGAAAAGATATAAAGTCAAATTTAGTTGAATTGTTAAAATTATGTACACAAATAGAGGGGAATTATAAAATTCGAGTTGGAATGCTGAATCCAATGTATTTATCCGAGATATTATATGACCTTGTTTCTGTATATAAAAATGAAGAGAAAATTTTTAAATTTCTACATATACCAGTCCAAAGCGGCAGTAATAATATTTTAAAACATATGTATAGAGGTCATGATATTAAAATTTTTAAAAAAGCTATAGACGAGTTTCGAAAATCTATTCCTGAGATTACAATAGCAACTGATGTTATAGTAGGTTTTCCAAACGAGACAGAGGAGGACTTTAAATTGACAATGGACTTAATCAGAGACTCTGAGCCCGATATCATAAATATATCGAAATATAGTCAGAGATCAGGTACAGTTTCCTCAAAGTTAAAGAATATCTCCTCCGATCAAAAAAAACTTCGTTCTTCATTTTTACATAGTCTTTCTCGTGAGATATCAAAAAGAAGAAATAATCTCTGGATAGGATGGATTGGTGATGTATATATCGATGAAATAACAAATAAAGTAGTTCAGGGAAGAAATTATGCCTATAAATCAGTTATTATAAATAACGCTCATGCATTAAAACTAAGGGTTGGACAAATAATTAAGGTCAAGATTGTTGATTCTTCTCAATATTCACTTTTTGCAGAAGCCTTAGATTTCAAATAG
496	Ar_GS_HAYS_MAG_00143_000000000083	11034	11349	f	Ribosomal protein L31E (RPL31A)	COG2097					large subunit ribosomal protein L31e	K02910	Translation, ribosomal structure and biogenesis	J			Archaeal ribosomal proteins	COG2097	ATGTCAAAATCTGACGAGAATACGCTTCATGTGTATACTATTAATCTAGGAAAGGCTTGGTTAACCCCTCAATATCGCCGAACTGATAGGGTCATCAATATGATTAAGGAATTTGCCAAACATCATATGAAAAATGAAAATATCAAAATAGACCAAGAGTTAAATAAAGAAATCTGGAAACAAGGGAAAACAAATCCACCAAGAAAAGTACGTGTTCGTATGTCTCTGGATGATAATGTTGTTTTAGTATCCTCTTATCAAGAAAGTTTAAAGGAAACCAAAGTAAAGAAAGACGAAAATAAGGATAATACCTAA
497	Ar_GS_HAYS_MAG_00143_000000000083	11474	11783	r															TTGACACATAATGAAATAGATATTGACCAGTTTATTTTGCTCACAATTTATCCTAGCATTGCACTATTTGGAATTACATTTTTTGCAAAAAAGGCTAAGTTAGTATCGTCTATCCAATACTGTTTACAGGCTTTTTCATGTATTGTATTTTCTGTTATCTATTTAATGTTTGTTCCTAATGGAGGAGCTCAAGGGTTAGCACTTGTATTACTATTGTTTAGTGGCATACTACTATTTCTGGCTAGAAAACATAAAATTCATCCTGAGGAAAATGATAGATCATCATCGAGGGAAATCCCATTTATTTAA
498	Ar_GS_HAYS_MAG_00143_000000000083	11833	12064	r															ATGACCTTAATAACAAATGGCCAACCAAAAATTTTAGAAAAAATAACAGATACAATAAAACAAAAAAAATTACTAATTATGTTTGTAAAACCCATGGAGCAATTTGTTGGGGTTGATATGTATAAGTATGGCCCTTTTAGCGTTGAAGATGTTGCAAATTTACCATTTGAAAATGCATTATCCCTTGTTAATAATAAAATTGCAACTGAGATCGCTCCTATCTTTGATTAA
499	Ar_GS_HAYS_MAG_00143_000000000083	12085	12415	r	DNA replication initiation complex subunit, GINS family	COG1711							Replication, recombination and repair	L					ATGTCTGACAATTTCGAAGAGTATTTCACGTTAGAAATGGCCTATAATATTCTTTTAAAAGAATACCAAATATCTTCATTACAAGAAATACCTTATGATACATACGAGAGACTAGCTATTACAATTGGAAATTTAAAGGGAAAAGAGTATGACATTCTTGGAAAAAAAATCGTCCAAAAAATTATTGAAAATTTATCGACAATATCAAATCTTTTACTGCAAATTAGAATAGAAAAAATCCTAAGAGGAAATATAAACTCAAATCTAGAGATAGGATATTCTAAAATGACAGATGAAGAGAAATTTATTATCGATGGAGAACTTCAGTAA
500	Ar_GS_HAYS_MAG_00143_000000000083	12528	13983	f	Glutamine synthetase (GlnA) (PDB:1F1H)	COG0174					glutamine synthetase [EC:6.3.1.2]	K01915	Amino acid transport and metabolism	E			Glutamine biosynthesis	COG0174	ATGATTGAAGGAAGAATCGAAGAACAAGATTTTAGCGCTGATGACATCATGGATAAAATAGAAAAAGACGATATCAAGTTTATAGATTTACAATTTACTGGACTCTTTGGTAAATTCCATCATATTACTATTTCTGCAAATATGTTTAAAAAAACCGATTTTGAAAATGGATTGCCAAAGGTTGATGGTTCTTCAATCCGTGGATTTACTGAAATTCATGAATCTGATTTAATTCTTAGACCAGACCCTTCTACCTATGCTATAATTCCTTGGATAGAGAAATACAAAACAGGTAGATTGATTTGTGATATCTTGAGAGGGGGATCTAACAGAATACAATTTTTGAGGGATCCTAGAGGTATCGCAAAGAAAGCTGAAAAATATGTTAATGATAATGGTTATTCGTTATCATATTGGGGACCAGAAGTTGAATTTTTTGTGTTTGATAAATTGTTAGTAAATACACTTACCCCATATCGTGGTCAAAGTTATGAGATAATTTCAAAAGAAGCTCCTTGGGCTTCTGATGGCTTTGGATATACCCTGAATCTAAAGGAAGGTTACCTTCCTAGTGCTCCAAGCGATAGTTTAATGAGTTTTCGTAATGAATGTGTAGACATTCTTAGCAATAATTTTGGAATTGCATGTGATGCACATCATCATGAAGTTGCAACAGCCGGACAATGTGAAATAGATATAAGATATGATACATTAGTAAATGCCGCAGATTCTGTCCAAAGTTATAAATACATTGTAAAAAATGTTGCCAAAAAACATAACATGATAGCTACAATGATGCCAAAGCCAATAGCGCTTGATAATGGATCTGGTTTACATGTTAACATTAGTCTTTGGAATGATAACTCTAATTTATTTTTTGACCAAAATGATGAGTACGCTGAAATTTCTGAATTAGCTAGATATTTTTGTGGAGGTATATTAGGGCATTCTTTTGCACTCGCAGCAATTGTAGCCCCTACAACCAACTCATATAGGCGATTAGTTCCAGGGTATGAAGCACCTGTATATGTAGCATGGAGTACTGGTAATAGATCAGCTATAATACGTATTCCAGGACATTTTAAAGGAGAAAAATTTGCAAATATGAAAAGAATTGAATTTCGTGCTCCTGATCCCTCGTGTAATCCATATCTAGCTTTTTCTTGTATTGTTGCAGCAGGTTTAGATGGAATAAAGAAAAAAACATCTATTGGCGATCCTATCGATGAAGATATTTTCAAAATGACCCCAAAACGAAGACGTCAACTTGGAATAAAACAATTACCTACTAGTTTATTAGATGCAACGGAGGCTTTAGACTCTGATAGAGAGTTCCTTAAACCCTTATTTGATAGTTCAGTAATTGATAGATTGATAGAGCATTCAACAAATGAATATAGAGAAGTTACTTTAAGACCTCATCCACATGAATTTTCTTTATATTCAGATGTATAA
501	Ar_GS_HAYS_MAG_00143_000000000083	14033	14318	r	Pterin-4a-carbinolamine dehydratase (PhhB) (PDB:1DCH)	COG2154					4a-hydroxytetrahydrobiopterin dehydratase [EC:4.2.1.96]	K01724	Coenzyme transport and metabolism	H					GTGAATAATTATAAAAAACTTTCGGATAATGAAATTGAAGTGAAGTTAAAAGAAATAAAAAACTGGCAAATCGAAAACGGTAAGTTATGTAAATCTTTTGAATTTAAAAATTTTACTCAAGCCTTTGGCTTTATTACGAAGATAGCATTAGAATCAGAGAAATTAGATCATCATCCAGAATTATTTAATGTTTTTAACAAAGTAAAAGTATTTTTATCTACACACAAAGTTAATGGGATAAGTGAATACGACTTTCTATTGGCAAAGAAAATTGATGATCTTTAA
502	Ar_GS_HAYS_MAG_00143_000000000083	14446	14845	f	Translation elongation factor EF-1alpha (GTPase) (TEF1) (PDB:1F60)	COG5256							Translation, ribosomal structure and biogenesis	J			Translation factors	COG5256	ATGAATACTCTTCCGTGTATGAGCTCAAGCAAAAAACCACATATGAATCTCGTGGTTACCGGACATGTAGATAATGGTAAATCTACAATTGTAGGCCATTTAATGGTTGATTTAGGAGTTATTGATCAAAGGACTATAGAACAATTTGCAAAAGAATCAGAAGCTACTGGTAAAGGTGATACTTTCAAATATGCATGGGTTTTAGATAGTATCAAAGATGAAAGAGATCGAGGAATTACCATAGATCTAGCTTTTCAGAAATTTGAAACTACGAAGTTCTTCTTTACTTTAATCGATGCCCCGGGGCATAGGGACTTTATTAAAAATATGATAACAGGTGCATCAGAAGCTGATGTGGCTATTTTAGTTGTTTCCACCAAACCAGGAGAAACAGAAGCT
503	Ar_GS_HAYS_MAG_00143_000000000084	4	1675	f	Phenylalanyl-tRNA synthetase beta subunit (PheT) (PDB:3L4G)	COG0072					phenylalanyl-tRNA synthetase beta chain [EC:6.1.1.20]	K01890	Translation, ribosomal structure and biogenesis	J			Aminoacyl-tRNA synthetases	COG0072	ATGCCAGTTGTAGATATTTTAAAGACACGTATTAAAAGTGTTTTTCCAAATAAAAATATTGAAAAAATATTAGTAAAGCTTCCATATCTTGGATTAGATATTGAAGGAATAGATAAAGAAAAAATTAGAGTCGAATATAATCCTAACCGTCCTGATTATTCTAGTGATACAGGTATATTTAGATCTTTAAAGGGTTTGCTAAATGAGAAATTGGGCTTACCGATTTTCAAATATTGTTCTACTAAATCATATGAAATAACCTTAGATCCAGAGGTAAAAAAAATAAGACCTATACTATTGTTTTTTGTTGCTAAAAATAAGAAAATAAATAATTTTATTTTTAATCAATTAATTTCTATGCAAGAAGATCTTCATAATGGAATAGCAAGAGGAAGAAAAAAAGCTGCTATAGGTATCCATGATCTTAATACATTGGATTTTCCTTTAACATATAATACAAAAGGTCAAGATGTATCATTTATACCATTAGATCAAACTAAACCATTTAAATTTCCTGAAATTTTATCCACTCTAGAAGTTGGAAAAAAATATAGAAATTTATTTAGAAATTTGCAACAATATCCTACTATTGTCGATAGAAATAATCAAATTATATCCTTTCCTCCCATCATTAATAGTAATAATACGAAAATAAATGACAAAAGTCATAATTTACTGATAGAAATAACAGGTACAAATTTAGAAACATGTAAGAGCATTTTAGCAATCCTTGCTTATTATCTTTATGATGAAGGATATAAAATTTTTTCTGGAATTATACATGATGATAAACTTACGTTTTCTTCATTAAAACTTCTTAAAGATAATGCATTTTTAATTGATCCAAATGTTATAAAAAGCTATTTAGGATTAAACTTATCAGCCGAAGAGATTAGACAAATTTTAAATAGATGTAGAATAGATGTTTCACTAACAAACAAGAAAAAAGTAAAATGTTTAGTTCCATCTTACAGAAACGATATAATAAATTCTATAGATATTGTGGAAGAAGTAGCACTAGGATATGGCATAGATAATATTGAACCTACTCTACCTTCATTTTTGATCTCTGCAGGTGCAAGAAATAAATACTTTAGAAAAATTGATGAGATAAAGGAGACACTAATAGGGCTTGGATTTTTAGAAATGGTGAATTTTACCTTACTAGATCAAACTATTTCTACAATATTCAATTTAGAAGATAAAGGATTACTTGAAAAAATTAAAGTAAATGAAAGCAAAAGCAAAGAACATGAATTTCTTAGAACTAATATATTATCCTCTTTAATAAAAAATCTTTCCTACAATATTCATGAGGAATATCCTCAAAAATTATTCGAAATCGGAAAAACATTTAATTTTAAAAATAATATATTGGAACAATGGAATTTAGGAATTATAATTGCGTCTTCCAACAAATCAAATTATACAGAAGCTAAAGCCATAGCACAATCTATTTTTAAAATAAATTTTGGAAAGCATATTTCAACAAGAAGAAATGATAATAATAATTTATTCTTAGAAGGTAGATGTGCTGAGATATTATATGATAGTAAACCAATAGGAGTTATAGGAGAGATTAAACCGGATTTGATTGCTAAATTCAATTTACATATTCCTTTATCGGCCTTTGAATTAAATTTATCCCCATTATTAAAGATCGAATGCTAA
504	Ar_GS_HAYS_MAG_00143_000000000084	2259	3567	f	Ribosomal protein S12 methylthiotransferase accessory factor YcaO (YcaO) (PDB:4BS9)	COG1944					ribosomal protein S12 methylthiotransferase accessory factor	K09136	Translation, ribosomal structure and biogenesis	J					TTGATATTTCGCAGTCAAAAAAAATGGACACAGAATGGAACATCAAGAGTTATCCCTGTAGAAAAAACTCTTGATCGTGTTTCAGAAATAGGTAAAAAAATTGGGCTTACTAGAATTGCAGATATTACATATATGGATAAATTATACATTCCTAATTACTCCTGTGTTTTACCTGGTACAGAAGATTATATTTGGGTATATAGCGGAAAGGGGCCTACTAAAAAACATGCAAAAGTAAGTGCAATTATGGAAAGCATCGAACGTTATTCATCTCTACCTACAAACTATTACAGAAAATTTATTAATGGAACTTTTAGTAAACTAAAACAATCTTATAATATCTTACATCCGGAGGAGCTTGTTGAACCACTTACTTTTGATTTTCAAAACGACATGTTAATGGATTATGTAGAAGGCTATGATATTATTAATAAGGAAAATATCTTAGTTCCGGCTGCATTAGCATTATTCAGATATTCCCCATCATCACCTTCTATTAACCCATTTGCATTTCATCATACTAATGGGCTAGCATCGGGCAACGTTTTTGAAGAAGCAGTATGCCATGCCTTATGCGAAGTCATTGAAAGAGATGCAATAAGCTTAGCTCAATTACGTGCAAGTGCAATTCCATTCCACATTTTATATAATATTTATCATAATTTCCAAAGACATGGCTATCATATCAATCCTATTTCCAAAGAACAGTTTAGAGATGATAATTCTATATTTCCTGATGTAAAAATTTCTTTAGAAGAGGATTTTCAATCAGTAACTAAATTAATTGATAAATTCAAAAAATTTAATATTCGATTGGTGATTAAGGATATTACTACAGATATTAAAATTCCTACCTTTAATGTTGCATGTGTTGAGTGGATATCTCATGACTATGGTTATTTGGCTGAGGGACATGGCACTCATCCAGATAAAAGAATTGCACTAACAAGAGCCATAACGGAAGTTTCTCAAACAAGAGCAGCAAATATTCAAGGAGCCAGAGATGATCTGAGAAAAATACATTATAATGAGAATAATACAGACGATAAAAATGCATGGCAATTTATGTCTTCACAAAAGACAACTAACTTTTCTAATATAATAACCTATCAGAATGAAGATATTTTAGAAGATATTAATCTAATTATAAAATTTTTTAAAGAAGTAGGATTAAAGAAGGCTATAATAGTCAACTTAACAAATCCCCAAATAAAAATACCAGTAGTAAGAGCTATAGTTCCTGGTCTTGAGACATTTAAAATATCGAAGTCTGTTATGGGCTTTAGAGCGAGGAGCTCCTTGAAATGA
505	Ar_GS_HAYS_MAG_00143_000000000084	3563	4214	f	Uncharacterized conserved protein	COG3482							Function unknown	S					ATGAATTTACCAATTATTTATTTGGGACCATCACTATCGATAAACAAAGCAAAAAAAATTATTGATGCTGAGTTCCGACCTCCTGCAAAAAAAGGTGATTTTATAAATTTAAATTTACTAACAGAAAGAAGAGATATTGTTCTAATAGATGGAGTTTTCCTTCAGGAATATCCCCCTTCTCCGATTGAAGTTTTCCAAGTTATCAATAATACAAACTTCAAAGTTTATGGTGCTGCTAGTATTGGAGCATTACGCGCAGTAGAATTAGAAAAATTTGGAATGAAAGGTATTGGAAAAATCTTTGGATTTTTTAAAAAAAATATCATTAATTCGGATGATGAAATTGCAGTAACATTTGATTCCAATTATAATCTTCTTTCGGAAGCAATGATTGATATCAGATATAATATTTTTTTAAGCTGGAAACTAGGAATAATTGATAAAGAAACAAAGCAAATGATGGTGAATTTAGCTAAGAGGCTTTATTTTCCTTTTCGGACTTATGAGAACATAATCAAGAAATCCTGCCTTCTTTTTCCTTCAAAAGAAAAATACATATCAAAGTTTAGTAATTATATTTCTATGAATAAAGTAAGTCTAAAAGAGTTAGATGCCATACATGCACTTCAATATATGTCATCCTTACAATAA
506	Ar_GS_HAYS_MAG_00143_000000000084	4296	4683	f															ATGGCTGAAAATCTGTCCAAATTAAAATCGGAATATAAAACTAACTGTAAAAAAATACTTGAACTCTCATCTAAAATTCGTTATGTAGGTGTAACAAATAAATTTGGTCGAACACTAGCAGGCCAACTTAGAACTGGCATAAACCCTTTTTTAAAAACAGAAGAAATGAGAAACGAATTGTTTATTCATTCTATGATTTATAATATTCGAAAAAACTATGAAAAATCAATAGGAGAAACTGAATTCATCTTTATTTCTAATAAAAAAGTTGATATTATTAGTTTTTATATTAATGAATTAGTCTATTATATTACTATTGATAAGAACATAAACAAAACTGAATTATATACATTGAACGAGCAAATTAGATCGATCACAAAATTGTGA
507	Ar_GS_HAYS_MAG_00143_000000000084	4708	5164	r	Ribosomal protein L15E (RPL15A)	COG1632					large subunit ribosomal protein L15e	K02877	Translation, ribosomal structure and biogenesis	J			Archaeal ribosomal proteins	COG1632	ATGTATAGACAGTTAGCGGCGACCTGGACTAGTATGTGGAAAACTAATAGCGAGGAATTAAAATCTAGGGCGATTGGGTGGAGGAAGGAGCTATCAATTCATCGAATAAATAAACCTAGCAGATTAGATAGAGCAAGAAGATTAGGTTATAAAGCCAAACAGGGTATTGTAGTTATTAGAGCTCGAGTAGGTAGAGGAGGAATGAGAAAGCAGCGTCCAGTAGCAGGTAGGAGACCTAAACATAGCGGAGTTATTCACATTAAGCAAGCAACAAATATGCGATTGGTAGCTGAAAGAAGAGTTAATGAAAAATATCCAAATATGGAAATAATGGGTTCTTATTTTCTCTATAAAGATGGCAAACATTTATGGTATGAAGTAATATTAGCAGATCCAAGTCATCCCTCCATATATAAAGATAAAGAAATGCGAGGAAAATTAAAATCTTTAACTTAA
508	Ar_GS_HAYS_MAG_00143_000000000084	5274	5787	r	Enamine deaminase RidA, house cleaning of reactive enamine intermediates, YjgF/YER057c/UK114 family (RidA) (PDB:1J7H) (PUBMED:22094463;32205462)	COG0251							Defense mechanisms	V			Pyrimidine degradation	COG0251	TTGTTTAATACATTAAATAATACAACTTTTTTATATTCACTATTGAAAAGCATTGAAGAAAAATTATATGCATTAGGATTTAAGTTACCTTCTCCTCCAAACTCATCTGGTTCTTATATTCCATTGGTTGAAGTCAATGGTCTAATTTTTGTTTCTGGACAAATTCCTTTGGATACAGGTTCGAATCCTGTAACAATAAAATATCAAGGGAAAATAGGAAAAGATACAACTCTTGAGAAAGGTCAAGATGCAGCAATCCTTTGTACTCTTAATGCCCTTGCATTATTAAAAGCTCATTTAGGAAGCCTAGATAAGATCAAAAAAATAGTAAAGTTATCTGCCTATGTAAATTGTACTGAGGCTTTTTCAGATCATCCAACTGTTATTAATTCAGCATCACATTTTCTGGAAAAATTATTTGGAGAAAAAGGAAAACATTCAAGGATCGCTATTGGAGTAGAAAGTCTTCCATTAGGAAGCACAATAGAGATAGATTTTATAGTTTCAATTTAG
509	Ar_GS_HAYS_MAG_00143_000000000084	5821	6202	f															ATGATAAAGCGAGTTCTATTATCATTAGCCATAGCATCGGTAATTACCTATTTTGTTTATCTAGCTCTGATAGATTCTTTGACTAGATCTTCTATTAATTACCGCTCTATCTCTAACGACACTGCTGTTTTAATTCTTTTTAAACATGAAAACTTATCGTCCAACTATCTCAACGAAATCAATTCTAAATACGTCTATATAAAAGGAAATGGTGAAATATATGAATCAAAAAAAGATACTAACTTCATAGGGAAGTATATTGGCAAAACTAATCCCACAGTTACTACAGGCAGTCATTTTGGATGGGAAGTAAATTTACCCTCACTAAATAAAACTTATTATTTGGACCATTTAAGAGGAGAAATTGTCTCTACTGATTAA
510	Ar_GS_HAYS_MAG_00143_000000000084	6281	7217	f	Phosphoglycerate dehydrogenase or related dehydrogenase (SerA) (PDB:3OET)	COG0111			Pathway modules; Amino acid metabolism; Serine and threonine metabolism	M00020	D-3-phosphoglycerate dehydrogenase / 2-oxoglutarate reductase [EC:1.1.1.95 1.1.1.399]	K00058	Coenzyme transport and metabolism	H	Serine biosynthesis, glycerate-3P => serine	M00020	Serine biosynthesis	COG0111	ATGCAAATAACTGGAAAGATTTTAGTCTGTGACCCAATCTCCAAAATAGGAATAACAATTTTAAAAAAAGCTGGGCTTAATGTGGTCGAGAAACCATCCATAACGCACTCGGAATTATTATCAGAAGTTGAAAACTATGATGTAATTGTTGTTAGAAGTAGGACCAAAATCACGGATGAAGTTATTTCAAATACAAAAAAAGCTAAAATAATCGCTCGAGTAGGAGTGGGACTGGACAATATAGATGTGGAATCAGCTCTACAGAAAAATATTGAAGTAATAAACTCTCCTGAATCGGCAATTAATGCTGTTGCCGAATTAGTTATTGGATTGATGCTTTCATTAGCGAGGAATATACCATTAGCAGATAGTGAAATGAAGAAAGGAAATTGGATGAAAAAGGAACTGAATGGAATCGAATTAAGAGGTAAATATTTAGGAATTGTAGGGGTTGGAAACATCGGTCGGAACCTGGGAAGAATTGCTAAATCACTACGTATGAATATTTTAGGTTACGATATCTTTCCTATTAAACAAGAATTTATAAATGAAGTTGGTATGATAACAACGGATTTTAATACCTTAGTAGCAAGTTCTGATTTTATTTCATGTCATGTTCCTTCAACATCTGATACTAAACATATGTTTAATGAATCTACTTTTTCAAATATGAAATCTACTTCTTTTTTTATCAATGCTTCAAGAGGGGAAATAGTAGATGAAAACGCATTATACAATGCTTTAACAACAAAAAAAATTTCAGGAGCAGCATTAGATGTTTTTGAAGTAGAACCGGCTACTAATAAAAAATTATTGCTATTACCAAATATTATTTGTACCCCTCATATAGGAGCTCAAACTAAAGAAGCTCAAGATTTAGCTTCAAATGTTATTGCGGAGAAGATTATTCAAAAGTTATTAGAGAAAGAAAAGTAA
511	Ar_GS_HAYS_MAG_00143_000000000084	8079	8898	f	NAD-dependent dihydropyrimidine dehydrogenase, PreA subunit (PreA)	COG1146							Nucleotide transport and metabolism	F					ATGTCTGTTTTCTTAAAAGACAGAGTATGGATAATGCTTTCTGAAATTTCCAAACGCGGGGTATATCCTCTTCATGGATATAAAATGGGTATTTTTAGATTACCAGTAAATTTAACAGAGGAATCAACTATCAACAATCTCTTTAATGAGTTAAAGAAAACAGGGTTTAAGTTAGATAGATATGCTGACCGCATATATGTAACCTATAACTGGAAAGAACAAGAAATAGATCATTTCCTACCTAAAAATTTATCTCTCTCTCTTGATGTAACAGTAGAAATTATAACAGGGGAAGTTATTGATTTAATCTATCAAATTAACCCTATTGAAAAATTTGGTGATTCTTACCGAATTCAAAATTATCGACAAAAGGCAGATTTAAATGCTAAAATGGTTATTGATACTATAATACGAAATACTTCAATTGGAGATAAATTAATATCTTATTACCAAAAAACCGAAAAATTATCCCTCGAAAAAGCTATTGATAAACTTACACAATTAACTCCTTTGGCCATCAAACCAATAACTAGAAATATAAATCCTCCACCTCCTACAGCTGGCGCATCGATTTCCTCTGAAGAAATATCTTCTTCTTCCATCAGTTCAGCAAGATCTGCTCCAAATATTCCGGTCACCCCTTCTGCTACCGCAAACACTTCTGGCACTTCCGATACAAATATCTCTCTTACAGGAAGTGGAACAGATCATTCCAAAGTTGATGGTCCTATTGATACTTCTTTTAAATCTAAACGACAAAAAGCTGGCAAATTTAAAGGTATTAGTGTTTGGGGCCCAGTTGATGCTCCAGGACAATTG
512	Ar_GS_HAYS_MAG_00143_000000000085	1	1711	r	Extracellular solute-binding protein, contains Ig-fold domain	COG3889							General function prediction only	R					ATGAGTAGATCTCCAAATTTTTCTATCATTCTCCTCTTCTTTTTTTTCTTCCTCTTTTTTCATCTATTTTTAGAATTTTCAACTCAAGAAGAATCAAAAAAACAAAATTATCCTAATATTGAGAGAGTAAGTTTTATTCATTATTTGGATGAAAATGTTGCTATTGAAGAAATAAGATCTAAAAATCTGGATACATATTTTTTTCGTATTCCCCTTGACTTGGTTTCAGATATAAAAAATGATATTAATATCAAACTATATGAGAAAATTGGAGGTTCATTTGGAATTTTGTTAAATCCTTCTCCATCATCAAATAATGATACAATGAATCCCTTTGCATTTCGTGATGTTAGGTTTGCTATAAATTTCTTAATAAACCGAAATTTTATTGCAAATGAAGTATTACATGGTTATGGAATTCCAATGTACGATCCTTTTGGTCTTTTCTCCCCTGATTATCCTGTTGTAATGAATACTGTTGAGTCATTTGGCTTCCATTACGATCCAGAAGATGCATTCAAACAAATTAATAAAACTTTGGTAACACATGGAGCTAAATTAAAAAATGACAAATGGTTTTTTAATGAAAAACCTATTAAATTAAAAATTTTAATCAGAAGTGATGATCTTCAAAGAAAAGTTCTTGGAGAATTAATTTCTTCAGAACTTGAACAATTGGGTTTTACAATTATAAAAGATTATAGCGATCTAAATAAAGCTGTTACACTTACTCAAGGATCCAATCCTCAAGATTTTTTATGGCATGTATATACTGAGGCATTCGCTGGATCTACATCTTTTATTAAGTATAATGATGCAGTCCTTGCTCAAATGTATTCCCCCTGGTATGCTAATATGCCAGGAAATCAAAATCCTGGATTTTGGCAATATCAGAATTCTACATTAGATAAAATAACTCAAAAATTAGTCTTCTCAAACTTTAGCTCGGAAGAGGAAAGAAACAATTTACTTAATGAGGCAACCAAAATGGGAATTGAAGAATCAGTACGCATTTTTTTAGTAAAGAATATTGATCCTTATGCTGTGTCTTCTTCTGTAACGGGTTTAGTCAATGATTATGGATCGGGTATTACTAGTAAATATTCATTATTGAATGCAAAATCTGAAAGAGATAATTCTTTAAAAGTAGGAGTTAAACAAATTTATCAAGGTGCATGGAACAATGTAGCTGGTTTTAGTGATGCTTATAGCATAAATATATACTCTAATATTGCTGATAGCCCTACTCTTAGACATCCATTTACAGGAGAAGTTATTTCAATGAGAAATCAAATTCTAAATTCAACAACTAATGGTCCTGATGAAAGGATACAAATTCATCCAGATACCATTATATGGAATAGTACATTAGGAGAATGGGTTCCTGTAGAAAAGAATTCTACATCATTAAGTAAAGTCACATATAAAATATTGTACTCTAACTGGCATAACGGAATCCCAATGGATAAATCTGACTTATTATACTCTTTATACTTTATGTATGAATGGGGTACAAATAGTGGAGAAAGTGATCTTACTGTTGATCCAGAATATACTTCTAGAGTAGAGCTTGGATTGCCTTATTTTAAAGGAATTAGATTTATTTCCGAAAATGATGATATTGTAGAATCATATTTGGATCAGTGGCATTATGATTCTAAAGAAATAGCTGCAAGTGCAGCGGTATGGGCTCAAGAACCTTGGGAGATA
513	Ar_GS_HAYS_MAG_00143_000000000085	1784	2699	r	Transcription initiation factor TFIIIB, Brf1 subunit/Transcription initiation factor TFIIB (SUA7) (PDB:1DL6)	COG1405					transcription initiation factor TFIIB	K03124	Transcription	K					ATGGTTAAAGATATATCGCTTTTTGGCGATCGGTGCCCAAGATGTGGCAAAGGTCCGATGGTGACTGACAATTCTACAGGGGAAATGTTTTGTGGAAATTGTGGTTTTGTAATAAATGAACGAATAGAAGAAACTGGGCCCGAATGGAGAGCATTCTCGAAAGAAGAACATGAAGACAGAAGCCGTGCAGGAATTCCTACTTCGTTAGCTATGCATGATATGGGCTTAGCTACTATTATAGGGCCTGTAGACAAAGATGCTTCTGGTAAACCACTTTCTTCTTCCATGAAAAGTACTATTGAAAGACTTAGAACATGGGATAGTAGAAGCCAAGTCCATGAACCAGTCGATCGTAATTTTAGACAAGCTTTTAGTGAATTAGATAGATTAAAAGATAAACTGGCTGTTGGAGATGCTGTAATAGAAAAAGCTGCGTATATTTATAGAAAAGCGTTAGAAAAAGGATTAGTAAGAGGACGATCTATCTCTGCACTCGTTGCAGCTGCGTTATATGCTGCATGTCGGGATACGGAAACACCAAGGACCCTAAAAGATATAGCAAATGCAAGTAATATCAAGAAAAAGGATGTTGCACGTTGTTATAGACTTTTAATTAGAGAGCTTGACCTACGAATGCCAGTTGTAGATCCAGTAAAATGTGTTGCAAGAATTGCGAGCAAAGCTGGATTGTCTGAAAAAACTAAACGTAAAGCCTTAGAAATTCTTAAAAAAGCTGAGGAAGGTAAAATTTCAGCAGGGAAAGATCCGATGGGTTTAGCAGCAGCTGCATTATATGTTGCATGTGTTATGAATGGAGAAAATAAGACACAAAAGGATGTAGCAGAGGCAGCAGGAGTTACCGAAGTAACTATTAGGAATCGTTATAAGGGATTGAAAACACATCTCAAACTTTAA
514	Ar_GS_HAYS_MAG_00143_000000000085	2854	3163	r	Translation initiation factor 1 (eIF-1/SUI1) (SUI1) (PDB:1D1R)	COG0023					translation initiation factor 1	K03113	Translation, ribosomal structure and biogenesis	J			Translation factors	COG0023	ATGGCGGTTATCTGTAAAAAATGTGGCTTACCTGATGATTTATGTCCTTGTGGGGAACTAGAAAAAGAAGAGACAAGAATTATAATCCGCCTTGAGACTCGAAGATTTTCAAAGACTACAACCCTGATCGAAGGAATAGATCCAAAAGTAACTAATATGCACAACATTGTTAAAGAGCTTAAAAGCCAATTTGCGTGTGGTGGAACTGCTAAGGATGGCTTCATTATGTTACAAGGTGACCATCGTGAAGACGTTAAAAACTATTTAGTAAAAAAAGGATTTAATCAAGAAGCTATTGAAACACAGTAA
515	Ar_GS_HAYS_MAG_00143_000000000085	3285	3477	f	Preprotein translocase subunit SecG (Sec61beta) (SBH1)	COG4023							Intracellular trafficking, secretion, and vesicular transport	U					ATGTTTTATAAATTGAGCAGCAAAAAGAAAAATGCACCTTTACCAGCTTCTAGTGCAGGTTTACTAAGATTCTTTGAAGATGAAACTAAAGGAGTAAAAGTAAAGCCTGAAGTTGTTCTTGGAGTCACAGGTGCTTTAATTGGAATTTCCATTATAATTAGAGTCATATTCCCAGTTGTAGGAGCACAATAA
516	Ar_GS_HAYS_MAG_00143_000000000086	776	1157	f	DNA-binding response regulator, OmpR family, contains REC and winged-helix (wHTH) domain (OmpR) (PDB:1XHF)	COG0745							Signal transduction mechanisms!!!Transcription	T!!!K					ATGACTAAAAAAATTTTATTAGTGGACGATGAACCTGATGTAACTTATACTATAAAGAATATTTTAGAAGATAATGAATATAATGTGGATAGTTTCAATGATCCTATTTTAGCATTGAATTATTACAAAGTCAATTTTTATGCTTTAGTAATACTTGATATAAAGATGCCAAAAATGGATGGATTTGAATTATATACTAAAATAAGAGAAAAAGATCCCAAAGTAAAAATTTGCTTTTTAACTGCAATTACAAAATTTAATGAAGAATTTAGAAAAATACGATTGGCATTGGGTAAAACAATCAATGAAGACTACTTTATTCAAAAACCTGTCGAAATGGAAGACTTACTTAAAAAATTAACTTCTATAATTAATATCTAA
517	Ar_GS_HAYS_MAG_00143_000000000086	1309	1444	f															ATGTTACTATATAGTAGTGATGATGAGCGCAACAATGCAGCTGTAAATTACATTAATAACGGATTCAAGAGTGGATATCAATGTATTATGCATCTATCAATGCAAATGACAGTAAAAGTAGCTCTAATCTTTTAA
518	Ar_GS_HAYS_MAG_00143_000000000086	1389	1569	f															ATGTATTATGCATCTATCAATGCAAATGACAGTAAAAGTAGCTCTAATCTTTTAAATTTATCTTCTAAAATTTATAGTTATAAAGAAAATATTGAAAGTAGCGAACTACAAATTGTTGTTTATTTTAAGCCTTATTATGAATCAGCAGTCCATGGGATTTATCTCCTTTTAACAAGCTAA
519	Ar_GS_HAYS_MAG_00143_000000000086	2770	3949	r	Nucleotidyltransferase/DNA polymerase DinP involved in DNA repair (DinP) (PDB:4R8U) (PUBMED:16544291)!!!Sugar isomerase-related protein YecE, UPF0759/DUF72 family (YecE) (PDB:1VPQ)	COG0389!!!COG1801					DNA polymerase IV (archaeal DinB-like DNA polymerase) [EC:2.7.7.7]	K04479	Replication, recombination and repair!!!General function prediction only	L!!!R					ATGGCTAATAAAAAGCAATGGAGAGGAAAAGCAATTTTGCATGTCGATATTAATTCATTTTACTCTTCTTGTGAAGAGATTAAAAATCCATCATTAAAAGGAAAACCTCATGCGGTTATTATGACACCTCAAGACAGTAATAATATTACAAAAGGTGCAGTAACGACATGTTCTTATGAGGCTAAAAAACTTGGTATAAAATCAGCAATGCCATTATATAAAGCATTAGAATTATGTCCTAATTTAATATTACATGGAGTAGACAAAAAATTCTATGAAAAGATATCAAACGAAGTTATGGAAATATTAGAAGATTATGCAGATATTTTTGAACAAGCAAGTATAGATGAAGCTTATTTAGACTGTACAAACAAAATTGCTACTACAGAGGTAATGGTAGAAGAATATGCTCAAGACATTAAAAAATCTATAAAAGAAAAATGTGACGGCTTGCTAACATCTATAGGTATAGCACCAACAAAATCAGTTGCAAAAATTGCATCTGATTATCAAAAACCTGACGGTCTTACTATAATACATTTTAATGAATTGCAAAATTTTCTCAATCCGTTAGATGTTGAAAGAATTTCAGGAATAGGAATAAAAACACAAAAAATTCTAAAAGAGCAAATGAATATCAAAACTATAGGTCAACTATCAAATACAGATGTTCAACTTCTTATAGAAAGATTTGGAAAGAAGATAGGAACGTGGATGTGGCAAATTGCAAATGGTTTAGACAATGAGCCAGTTCTTCCACACAGAAATCACATATCTTTAAGCAATGAATCCACATTAGAATTTATAACATATGATAAAGAGATAATAAAGCAATCTTTATATGAGTTGATTGATGGGCTTTACGAAAGAATAAAGAACAACAAATATCAATTTAGAACAGTTGGAATAAAAATAATGAGAACTGATTTTAGTATAGAAACTAGAGAAAAATCTTATATTAAATATCAAAGCGAAAGAAAAAGTATCGAATCTCTAATAGAAGAGGTTTTAGATAAATTTGATTTTGAAGACAATAATTTAGTCATTCCTACGAAAAAAATTACTAGAAAATTTTTACCCATAAGAAAAGTAGGATTAAAAGTATCAAATTTGATAGCAATAGAAAAAAGTAATAAAGACAACGAATACAAACAAAAGACGTTATTAGATTATTGTTAG
520	Ar_GS_HAYS_MAG_00143_000000000086	4284	4443	r															ATGGATAAGGTCAATACAATCATTTCAAAAACTTCGGTAGAAGCGGGAGAGTATAGAATAATTGCAAGGCCGTATAAACTTATCAAGGTAAAAAAAATTCCAAGTATATATCCTAATTTTTTTTTAAAGGTTGACAATTCTCTTTGTTATTTATTTTGA
521	Ar_GS_HAYS_MAG_00143_000000000086	4746	5163	f	DNA-binding transcriptional response regulator, NtrC family, contains REC, AAA-type ATPase, and a Fis-type DNA-binding domains (AtoC) (PDB:1ZY2)	COG2204							Signal transduction mechanisms	T					ATGAAATTATCTAACCATAAAGATAATTATATCTTATTGGTAGATGATGAAAAAGATATTCTCGATTTATTTAGCGAATACTTAACATCAAATAGTTTTAATACAATTTCTTTTGACAATCCAGTTAAAGCATTAGACTATTTTTATAAAAACCCCCATAATTGTTCTCTAATTATCACAGATTATAAAATGCCTCAAATGTCAGGCTTGGATTTTATAAATAAAATAAGAGAAAAGGATACTTATTGCAAAATAAAAACCATAATGGTTAGTGCTTATATAAAAGACAATATTCCATATGATAAATCATATACTATGAAAATTGATAGAATATTAGAAAAACCTGTATATCTTGATAGACTTAAAACAGAAATACAGCAATTGCTAACTATCGATATAAAGAAAAAATTATCGTAG
522	Ar_GS_HAYS_MAG_00143_000000000087	1	211	r															ATGCTAGAATATTCTGCGGACGCTTTCAAATTCTTACGTTCTAAATTAGGCAAAAGAATAGGAATATTAGTTTTTATTCAAATTTTTTTTATTATTATTAGTTTAGTTATACTTTCTTATTATCAATCACAAATGACTTATTTGGGACATTCAATAAATATTGCAGGTAAGAATAGGTTTCTTACATCAAATCTTATGCTTAGTACAACA
523	Ar_GS_HAYS_MAG_00143_000000000087	457	670	f															ATGCCAAATCTTGACCGTTGGCCCAATCAACAAAGTGAAGAAGAATCACCTAAATCTAGCAAGTTTGAAAACGATTTGCTATCTATTAGAGATGAACGTCAAGAAATGATTAGACCTAATTGCCATCCAACATATAATGAACGTCATCAAAAAATTATAGAATTGATAGACTGGACTTTGCAGAAATATAGAACTAGAATAAAAGAGACTTAA
524	Ar_GS_HAYS_MAG_00143_000000000087	1823	2093	f															ATGGCTAAGGAAAGTACCATTTCGAAACTTAAATGGGCTGGCGTGAGTGCAATAATTAGTTCGATAATCACATTTATTTCAACAGCTTTTTTGAATTATATTTATAATACAAGTACTACATTAACAGAAAATTCAAACATTTCTCTTTATACAATACCTATAGTACTTGGTATTGCTGGTTCTGTTTTATTAGTGTCCTATTATATTCTAAGTAGAAAAGATAAGAAGAATGAGGATAAATGGAGATATTTTCCAGCCAATACTTCATAA
525	Ar_GS_HAYS_MAG_00143_000000000087	3241	3646	f															TTGTCATTCCAAAATCCTAATGTGTTCATTATCCACAAAAACAATGACATTAACTCTCTATTAGCGGGGACATTTTGGTTAAAGGGATTTCAACCTTTTAAATTTACAGATGGAAAAGAAGGCTTGAAAAGACTTAGAGAATTGGATGGACAAGTAGATGCCGTAGTAATAAGTCATGAAATAGCATTAGATAATGATATTATGTTAATTGTTAATCTTAAGAGAATAAATCCTGATACTAAAGTCATTGTTATTTCAGAACAAGAACTGGAAAAGACTAATCTATATGAATATGGTGCAGATGAAATTGTTTTAATACCTTCAAGTCCTACAGATATATCAGATAAAATACTATTATTGATTTCACGACATAATGTACAGAATCAAAAAAATGATTTAGTTTGA
526	Ar_GS_HAYS_MAG_00143_000000000087	3724	4120	f	DNA-binding response regulator, OmpR family, contains REC and winged-helix (wHTH) domain (OmpR) (PDB:1XHF)	COG0745							Signal transduction mechanisms!!!Transcription	T!!!K					ATGGCCACAATTAACAAACCACGAATCTTCATAGTTCAAGAAAATGAAGATGCAAACCTAGTTCTAACTGGTATGTTATGGCTAAAGGGATGTGAACCATACAAATTTACTGATGGAAATGATTGTCTAAAAAAATTGAAAGAAATGGAAGGAAAAGTGGATGTGATAATCATAGGAGGTAGTATTGCTTGTGATAGAAGTTTGATGCTCATTGTTAATATTAAAAAAATTAATATAAATACAAAAGTTCTTGCTATTGCAGATGAAGATTCAGATAAAACAAGGATATTAGGTTATGGTACAGATGAATACGCTACAAAACCTATGAGTCCAGAAAATGTAGCTGATAAAGTTTTAATGTTGTTATCAAGAGAAGCAGTAATGGAAAACAGATAA
527	Ar_GS_HAYS_MAG_00143_000000000087	4697	5432	f															ATGCAAATATCCATCCCGAAGTTTCGCCATTTTTCTATCTCAAAAAACAATTTTTTTGTTATAGTGCTCTCTATCTCTGTTATTTCGTTTTCTTTAACTTTACTTTATAGTCCTAACGATGTTTTTGGTAAAACTAATAATATTAACAATAATAAAAATGATGGAAATCAAGATAAATTTAAGTTAAATGTAGGAATAAATCTAATCAATATTAAAGAGAAAAACCCTCAAGTATTCAAGTTAATAGCTTTTATAAACGGTGACATTCAGACTAAAATAATAGATTTAAAAAAGAATGCTACTGTATCTGATTCCAAAATAATAACTCCATTTTATTTTGATACACGTAATGATATTTCAGAAATTAATGTAGGTGATGAATATTTTGTCTGTGGATATGTACTTAAAAATGATGATAATAATACAAATCAAAAAAGTAATGCAGTAAATTCTAGCAGTAATGCTCAACTAATGCCATACGACTGTAACGAGGGTGGTATTGTATCTACTACGAAAGATTCCATTGGCTTGTTTTCAACAATGAATAAATTTATTGAGAGTTCTTCGATTTATCAAGCGAATAGTAAAACATCCTCGTTAGTAGATAGTAATAATAAAGAAGTAAAAATAACACTTTTGAATCCTCTTGATGCTAAAAAAATAAAGGATTTAGATAACGTACAGTTCACAGCAATGGTAAAAGGTGAATATCAAATTAAAAAAATGAATATTAAA
528	Ar_GS_HAYS_MAG_00143_000000000088	282	417	r															ATGCTACTAATTATGCCTTCAAAAGAACAATGCAAAAAAATATTGTTATATTGTTCAGGAAAAAATATACTATTTTATGAAAAATTAGGATTTAAATTAGCTAATGATATGTTTGTTATGAAATTTGAACTATAG
529	Ar_GS_HAYS_MAG_00143_000000000088	498	2148	r	Signal transduction histidine kinase (BaeS) (PDB:1JOY)	COG0642							Signal transduction mechanisms	T					ATGGTTGATGTTGAGTCAATCAAAGAAGCAAGGATTAAAGCAAAAAATAGAGGTGTAAAATTTAGATATGTTACCGAGGTCACACCAAAAAATATTTCTCATTGTAAGGAAATTATAAAATATTTTGGAGCAGAAATACGACATTTAGATGATGTTAAAGGTAATTTTGAGATAAGTGATAATGGAAAAGAATATGTAGCTGTTGCTAATATACAAGAAGCAAAACCATTAAAGCAACTTATTTATAGCAATGTAAAAGAGATTGGAGAACAACAACAGTATATTTTTGATACTCTTTGGAATAAGACAATTTCTTTTGATGAAAAGATAAAGGAAATTGAAGAAGGAATTATACCAGAAGTTACAGAGGTAATTAGAGATTCAGATAAAGCCCAAGAATTAGAGTGGAATCTACTAAAGATGGCAAGAGAAGAAATACAGATAATATATTCTACTGTTAATGCATATAAAATGCAAAAAAGTGTAGGAGTAATAGATTATTTAGCTAAAGTAGCAGCGAAAAGCGACAATGTAAAGATTAAATTACTTACTCCTAATGATTCATCAATACAACAATCATTACAGAATTTGAAAGATAATAGTAATATTGATATTAATTATATTGAACCTAAATCAGGAATTATAATTAAAACTTTAGTTGTGGACAAAAAACATTCTTTAGTAATGGAATTAAAAGAGAAGGAGGAGGAGGACTATTCGATAGCACAAGAAGAAGAAGAACAAAAAGATTCTACTAATATACCTACAATATCTAAAACAGAAGCAGCAGCAACAACAGCAGAAATAGGAATATCAACCTATTCCAATAGTAAACCCACTGTCTTATCTTATCTTTCCATATTTGAAACACTCTGGAGGCAGACTGAACTATTTGAACAACTTAAACAAGCAGACATTTTAAAGACAGAATTTATTAATATAGCGGCTCATGAGCTTCGAACTCCTACACAAACTATTATAGGATATTGTGAAATGATAAATATATTTCCTGAGAAAAAAGATGAATACATAAATCCCATAAAAAGAAATTCTGAAAGATTATACAAGCTTACCCAGGATATATTAGAGGTATCGAGAATAGAAAGTAATTCATTAAAGCTGGATATACAAAAACTTGAATTAAATGAAATAATAAATGAAACAGTAATAGATTTTATTCGTAGACCCTTATCTATTAGCAACAAAGATGTAAAAATAAATTTTAATCCCTCTAATAATTCAACAATATTTGTTTATGCAGATAAAAATAGAATTCAACAAGTAATTTTTAATCTCTTGGATAATGCTTCTAAATTTACAGAGAAAGGAGAAATAACTTTATCAATAATAGGTAATGAGGAAAATAAAAATAATAATAATAATAGTAATAATAATAGTAATGACAAATATAATGATATAATAACCATTAGAATACAAGATACAGGGAAAGGTATAGACTCAGAAATGTTGCCACGACTATTCAAAAAATTTGCAACAAAATCTGAAAGAGGTACAGGCCTTGGTTTGTACATTTCTAAAAATATTATAGAAGCTCATGGTGGAAAGATATGGACTGAAAAGACGTCAAATGGTAAAGGAACAGTATTTGTATTTACTTTACCAACAACAAGAAATAATTATACAAAGTAA
530	Ar_GS_HAYS_MAG_00143_000000000088	2645	3023	f															TTGCCTCACATTGTATTAACTAATGTCTCAGATTTTGAGAGTTTTTTTAATAATTTCAAAAAAGATGTATTCATTACTAAGAATAAGAATAATCAAACAAACACCATAATCAGATTTGAAGAAATCTTTTTAAATCAATTGAAGAATATTATATTAATTAAAACTATAACCATAGAAAATAGTAATCAATCTCAAACATATTATATTATGGCAATGAAAAAGAACAACCAAATAACTATAAGACTTGATCCATTGACTGATCCAAAAAATAAAACTGATGCTGTAAAAACCTCACTGGTATATATTGCCAACCAATATAAAAAAATTGATCCAGCTATCTCCATAGGTAAAACAAATTTAGAACAATATCTACTGTAA
531	Ar_GS_HAYS_MAG_00143_000000000088	3075	4446	r	Uncharacterized conserved protein YbjT, contains NAD(P)-binding and DUF2867 domains (YbjT) (PDB:5L3Z)	COG0702							General function prediction only	R					ATGTACAATAGCAAACATACAAAACCAAATTTAAGGATATTAGTAACTGGTGCAACAGGATTTATTGGAAGTAGAATTGTCAAGAGATTATTAGCTGATGGAAATTATACGGTTAGGTGTATGACAAGAAATCCAGAAATTATTTATGACCTTTTTAATTCAAGTGGAGATATTGTTGAAGTAGTAAAAGCTGATGCTTCTAATTATTTAGAACTAGTAGAAGCTCTAAAAGAAGTAGATGTAGCGTTTTACCTTATACACTCTATGGAAGGCTCAACAAAAAAATGGCAAGAGTTCTCAAAAAGAGATAGAATTGCAGCGGAAAATTTTGCCAAGGCAGCCTCACAAACAAACACAAAAAGGATAATTTATCTTAGCGGTCTCATTGATATGAAACATAAAGATTTATCTGAACATATGCAGAGTCGAAAGGAGGTAGGAGATATATTAAGAACTTCTAAGGCTAAAGTTACAATATTCCGTGCAGCTGTTATTCTAGGTCAAGGAGGTGGTTCTTTTCAAATGTTACAGTACTTGGTAGAGAGGCTTCCTGTAATGGTTTGTCCAAAATGGGTACTGACTAAATCACAACCTATATCTGTAGACGATGTGGTAACTTATTTAATAACATCAATAGAACTTGAGGATACAGCTAATAAGGATTTTGATGTAGGAGGCCCAGAAATTCTTACGTATGTAGATATGATGAAAAGATATTCAGCTATTCTAAACAAATCATTGAAAATTGTTATTATTCCATTTTTAACACCTCGACTCTCTTCTTATTGGGTAGATTTGATTACACCTGTAAAGGCATCTCTTGCTAGACCTTTAATTGATAGTTTAAAGCATGAAGCAGTAGTTCATGATAATGAAATCCAAAAGTTAATTCCAATTAAACTAATGAACTTTGAAGAATCTATCAAAACTGCTATGAAGGAACAAGTAAGGAAAACCAAGATAATAAAAAAGCAAAAAACGTCTGATTCTCTTAATAGAAAAATATTAATTTTTTCATTGATTTCTTTAGGTATAATTGGAGCAACATATTATTTTTTAGATAATAAAAATTATTTATTCACTCCTCTTTGGATAATATTAGCCACTGTATGGTATTTTGGAATTCTATTTGCATTATTTTTCGTCAAAGATGGTGCACGATTAGGTTCCCTAGTAGCCGGTATTATAGGATGGATAACACTATTTTTCTGGGGGTTCAATAATCTATATTTAATATATGATAATTCGATTAATCTATACTATCCAAATGTTTTAGTTGCTATACGTAATTTTATTGGAGCGATTGTAGCTGGGTTGGTTATAGCTGCATCACATAACCTATTTCATAAACTAAGAGTACTAGGAAAATAA
532	Ar_GS_HAYS_MAG_00143_000000000088	4435	4714	r															ATGGATATTCTTCTTACAATGAATATAGGACCCCAAAGAAGAAAAGTTATTTTTACTTATATCTATTCCCGTGAAAATAAGAATCTAAAATATTTAATCAATATTCTTAGAATGAAATTAGATTTGTATGTTAAAGTTATTTTAGGTATAATTGGAAGGAATAAATTAGAATATATAAAAAAAATGACAACAACAACAGCAACAACTTTTTATTTATATAAATATCAAATGAAATTCTATTTAAAAATAAACATACGTAGAATTATACATGTACAATAG
533	Ar_GS_HAYS_MAG_00143_000000000088	4734	5247	r															TCTGCTTGGGCAATTTCAGGATTATTAGTTATTGTTGATATTGTATCACAAACGCCTATAGGTACTTTCTTTGCAGTAATAGGAACTTCCCTTGGTTTCTATGATACTGTCGTATCGCAATATATTGGATTTGCATTACATATTGCAACAGGCACTGTAGCAGGTAACATTTTTGGTCAAGGAGTATTATTTTGGAACAAATTGTTTCCCTATAATTTGAAGAGGGGTATAACTTATGGGATAATTGCAGGTATTTCTCTATGGATAGTGTTATTCCTACCCTTAGCCACATTTATAATTCAGCCCAAACTAGATGCTTTTGCTATATCTGCTCCTAACCAATATTTATTTGGAATAGCATCTCATTTTCAGGGGCTTTATCCCCTTGTAGCTATAGGTTCATTAGGATTTCACATAATCTACGGTATTGTATTTGGATTCATAGTATGGAGGCTGATTGAATTAAAAACTGTTGTACAACCAACAACGAAACAACAGTACAATAAGTCTTAA
534	Ar_GS_HAYS_MAG_00143_000000000089	0	654	r	Mn-containing catalase (includes spore coat protein CotJC) (CotJC) (PDB:1JKU) (PUBMED:20434458)	COG3546					Mn-containing catalase	K07217	Inorganic ion transport and metabolism	P					ATGTTTACATCAATAAATAAACTACCAAATCCTCTCCCTGAAAGTGACGGACCTAATCCCAAAGCTGCACAAGCTTTACAGGAAGGTCTTGGAGGACAATTTGGAGAAATGAGAACTATGATGCAATACTTATTTCAGAATATCAATTTTAGAGGAGATGCAAAACCGTATCAAGATCTATTGAGATCAATTGCCACAGAAGAGATGGGGCATGTTGAATTAATTTCTAATACAATAAATGTCTTATTGGAAGGATCATCTACACAAGCCGATCCTAATGACCTTCCTCTTTCTGTTGCACTTGAATCACCAAATATACATCATTTTCTAGTTGCTGGACAGAGTTGTAGACCAGTAGATGCTGCAGGAAATCCATGGTCTGCAACTTATGTGTATGACAGTGGAAATTTAGTCTTAAACATGCTTTATAATTTGATGTTAGAGGCAACAGGTAGACTCCAAAAATGTAGATTATATGAGATGAGTGATGATAAAGCATACAGGGCAACTGTTTCCTATTTGATTGTAAGAGATTTGGCTCATGAAAAAGTATTTGCCAAAGCATTAGAAACATTAGGAGTTGAATGGAACAAAACATTACCTGTTCCAAAGGTTGATACTTCAAAAATGCCTGAAGTAAGAGAATTGGAAGAA
535	Ar_GS_HAYS_MAG_00143_000000000089	802	1000	r	Flavin-dependent oxidoreductase, luciferase family (includes alkanesulfonate monooxygenase SsuD and methylene tetrahydromethanopterin reductase) (SsuD) (PDB:1BRL)	COG2141							Coenzyme transport and metabolism!!!General function prediction only	H!!!R			Pyrimidine degradation	COG2141	ATGTTTACAATGGAAAGAGGTCCAAATATACTACATCAGATAAAAAAATATGGGTTAATAGGAAAACCCACTGACATAGCAGAAAGAATTAATGAATACTTGAAAGCTGGCGTAACTCAATTTTTGCTTTCTTTTCAAGATCCATTTGACAAAAATTCACTAGGTTCATTTAATGATGTGATGAAAGCAATTAGGTGA
536	Ar_GS_HAYS_MAG_00143_000000000089	957	1719	r	Flavin-dependent oxidoreductase, luciferase family (includes alkanesulfonate monooxygenase SsuD and methylene tetrahydromethanopterin reductase) (SsuD) (PDB:1BRL)	COG2141							Coenzyme transport and metabolism!!!General function prediction only	H!!!R			Pyrimidine degradation	COG2141	ATGAAATTTTGTCTTGAGATTTGGGGGACAAACTATGAAAAAATCAAAGATACCTGTATATTTGCTGAAAAATTAGGATATGATGGTTTTTTTTATGGTGAATCGCTAACAGATATTGATTTGGATTGCTGGACTGTATTATCATCATTAATTAATGTTACAAGTAAAATAAAGATTGGACCTGTAATAACATACCTTTTTCCACAATATCGTAATATTACTTTACTAGCTAAACAGGCAATGACATTTCAAAATTTAACCAAAGGAAGATTAGAATTCAGAACTGGTGCTGGTGCTACATTACAATATTCTATCCAATGGTGGTATCCGTTTGGAATTGAATATCTTAAAGCCTTTGAAAGAGTACAGCTATTAGATGAAGGATTACAAGCTTTGACTATGCTGTGGAACTCAAAAATGTCATCAGTTACATTTAAAGGAAAATATTTTAAATTAAATGGTGCAAGCATAAAAATTCCTAATATGGTAATTGAAAAGATTCCAATCACAGTTGCTGCCAAGAAAAAAAAGACTATGGCAATTGCAGCAAACTATGCGGATATATGGGAATCTTCTTATATATCACCTATAGAATTTTTAAAATTAAACAATGAATTTACTAATTTTATTCATAAAGATACCAATCGAAAAATTGAAAAATCAATAGAGTTAGATGTTGTAATTGCAGAATCAGATACTGACCTCCAATATAAAGAAAAATGTTTACAATGGAAAGAGGTCCAAATATACTACATCAGATAA
537	Ar_GS_HAYS_MAG_00143_000000000090	1	826	f	Xaa-Pro aminopeptidase (PepP) (PDB:1A16)	COG0006							Amino acid transport and metabolism	E					AATTGTTTTTATTGTATAGATAATGCAAATTATAATTTAATCAATCAACTTAAAGAAAAGACTGGGAATAATAAAATAATAGTTAATGAGGATCCATTTTTTAAAACCCGAAGCCTTAAGGATGAAATTGAGATAAAATACATAAAGCAGGCTGCTAATATCATAGATAAACTATATGATATCTGCTTAGAGGAAATAAAGGAAGGAGTATCAGAAAGGCAATTACAAGCAACATTAGTATATGAAACCTTCAAAAATGGTGGTGGCTTTCCGGCTTACAAATCTACATTGAATCCATTTATAATAGCAAGTGGACCAAATTCAGCATTACCTCATGCAAGCGTATCTGATAGAAAGTTTGAAAGAGGAGATTTTATTGTTGTTGATCTCACTTTAAGAGTTAATGGTTATATAGCAGATGCCACACGAACATTCGGTCTCAAGACAATAAACCCTGATTTGAAAAAAGTCTATGAGATAGTAAAAGTGGCCCAGGGGCTAGGTTTAAACAAATGTAGTAACAAAATAAAAATAGGAGAAGTTGATAAAACATGCAGAGAGTATATTTCGGAACATGGATTTATAAATGAATTTAATCATTCTACAGGTCATGGTATAGGATTAGATGTTCATGAACCTCCCTGGATTCGTCCTAACAATGAAGAACGACTTATGGATAATATGACTATTACAATAGAGCCAGGAGTATATCTTGAATCAAAATTCGGGGTAAGAATTGAAGATAGTATTATGATAGACAGCAAAAATAATAAAACTGGAATAATGAACTTTAATAAATTTGAGAAGGATTTAATTATTATTTAA
538	Ar_GS_HAYS_MAG_00143_000000000090	954	2220	r	Phosphopantothenoylcysteine synthetase/decarboxylase CoaBC (CoaBC) (PDB:3QJG)	COG0452			Pathway modules; Metabolism of cofactors and vitamins; Cofactor and vitamin metabolism!!!Pathway modules; Metabolism of cofactors and vitamins; Cofactor and vitamin metabolism	M00120!!!M00914	phosphopantothenoylcysteine decarboxylase / phosphopantothenate---cysteine ligase [EC:4.1.1.36 6.3.2.5]	K13038	Coenzyme transport and metabolism	H	Coenzyme A biosynthesis, pantothenate => CoA!!!Coenzyme A biosynthesis, archaea, 2-oxoisovalerate => 4-phosphopantoate => CoA	M00120!!!M00914	Pantothenate/CoA biosynthesis	COG0452	ATGACTAGTGATCTACATCCTTCAAAGGATATAACAAATACATGGGGAGATACTTTAAAAGACAAAAAGATAGTTCTTTGTGTATGTGGGAGTGTTGCTGCCTACAAAGCAATTGATTTTGCTCGTTTACTAATGAGACATGGTGCAAACGTCTTTCCAGTAATTTCAAATTCTGCTACCATGTTATTACATCCAAATTATTTAAAATGGGCTACTGGAAATGACGTTGTTCATAAATTAACCGCTGATATGGAACATATTAAATTAGCAGATTTTAACAAATCAGATTTAATAATTTTGTATCCATGTACAGCTAATACTATAGGTAAATTTGCAAATGGAATAGACGATACTCCAATAACATCTATTTTATCTGTAGCATTAGGATCAAAAATTCCTATCTTTATCGCACCAGCTATGCATGAAGCAATGTACTATAATCAATTGGTGATAGAAAATATAGTTAAATTAAAAAAGGTTGGGATAACTTTTCTAGATCCCGAAATATCAGAAGGAAAAGCGAAAATTCTTCAACCAGAACAAGCATTACAATCAGTTTTAGAATTTTTTACTTCCAAGGGAAAAAAAAAAGTTCTTTCAGAAAAGAACATTTTAATAACTTCAGGCGGTACAATGGAATATATTGACCCCATCAGAGTTATAACTAATCTCAGTTCTGGAAAAATGGGGAATGCAATAATTAAACAATCACTAGAACTAGGTGCCCATGTTACTCATATCGCAGGAAATTCTTCTGTTTCTTGTTCGTTTAATTCATCCAGTATAGAAACCATTAAGGTTAATACATCTGATGAAATGTATACAAAAGTCATCTCAGAGATCAGTTCCAAGAAATTTGATATAGTTATTTTTGCTGCAGCTGTAACAGATTTCAAACTACCTCAAATATATAAAAATAAAATTCCAAGTCAAATTGCCCCTTCAATAAATCTAAAACTTGTACCTACAAAAAAAATTATTGACGATATAAAATTAATAGACAAAAATATATTTCTTGTTGGTTTTAAAGCCTATTTTGACGTTTCAAATACTTATTTAATTAATAAGGCAAAGAAAAAATTGAAAGAATGTAATGCAGATATTGTAGTTGCAAATGATGTAGGCAGAATGAAAACTAAAATAGGATCTGATTATAATGAAGTTTTTATTGTTACACAAAAAGAACCGACAGTTCATTTGAAGGTTCAAAGTAAGGATTCGATTGCAAAGAAATTATTTGACATTATTATTCCACGGTTAAGATAA
539	Ar_GS_HAYS_MAG_00143_000000000090	2212	3163	r	Ketopantoate hydroxymethyltransferase (PanB) (PDB:3VAV)	COG0413			Pathway modules; Metabolism of cofactors and vitamins; Cofactor and vitamin metabolism!!!Pathway modules; Metabolism of cofactors and vitamins; Cofactor and vitamin metabolism!!!Pathway modules; Metabolism of cofactors and vitamins; Cofactor and vitamin metabolism	M00119!!!M00913!!!M00914	3-methyl-2-oxobutanoate hydroxymethyltransferase [EC:2.1.2.11]	K00606	Coenzyme transport and metabolism	H	Pantothenate biosynthesis, valine/L-aspartate => pantothenate!!!Pantothenate biosynthesis, 2-oxoisovalerate/spermine => pantothenate!!!Coenzyme A biosynthesis, archaea, 2-oxoisovalerate => 4-phosphopantoate => CoA	M00119!!!M00913!!!M00914	Pantothenate/CoA biosynthesis	COG0413	ATGAGTAAGACTGAAATTAATAATAATAATAATAACAAAAATCAAAAAACTGGCACAAAGAAATTGGTTATTAACGATATTGTATCTATGAAAAATAATGAAAAAATTTCTGTCATTACATCTTATGATTATTGGAGTGCAAAAATATGTGATAAAATAGGTATTGATATTATACTGGTGGGTGATAGTGGAGGAATGGTTATGCTAGGTTATCCTTCTACTGCACCTGTAAATATGAAAGAAATGCTAATTTTTTCAAAAGCAGTGTCTGTAGGTACTAAGCGATCTCTTATAGTATCTGATATGCCTTTTGGATCATATCAAATTGACATAAAACATGCAGTTAAGAATGCTATTCGATTCATAAAATCGGGAAGTGATGCAGTAAAACTCGAAGGTGGAATTGAAATTATTGATAGAATTAAGGCAATAATAGGGGTTGGAATTCCTGTAATGGGTCATATAGGATTAAAACCACAAACTACTAAACTGTGGGAGGGATATAAAATACAAGGGAATACTGCTTTTAGAGGCTCTCAACTACTTAGAGAAGCAATAGAATTAGAAAAGGCTGGAGTTTTTGCTATTGTATTGGAGATGGTTACTTCAGAAGTTGCAGAACTAATCTCCAAGAGTTTAAAAATTCCAACAATTGGTATTGGATCAGGCTCTTACTGCGATGGACAAGTTTTGGTATTGCATGATATGCTAAATCTATATGATAATATCAAACCACGATTTGTAAAGACTTATACTAATCTTTCAGAGATTATTTTGAATGCAGTCCATAATTATATTATAGATGTAAAAACAGGCAAATTTCCAGAAGAAAAACATTCATACAAAATAGAAACTAAAGAATATGAACGCTTAGTAAAAACAATAAATAAAATTCTGAAAAAAACATCATCATCTTCCTCTCTTAATAAATCAGAAAACAAGAATGACTAG
540	Ar_GS_HAYS_MAG_00143_000000000090	3162	3924	r	Archaeal phosphopantothenate synthetase (aPPS) (PDB:3WDK) (PUBMED:19666462;22940806)	COG1701			Pathway modules; Metabolism of cofactors and vitamins; Cofactor and vitamin metabolism	M00914	4-phosphopantoate---beta-alanine ligase [EC:6.3.2.36]	K09722	Coenzyme transport and metabolism	H	Coenzyme A biosynthesis, archaea, 2-oxoisovalerate => 4-phosphopantoate => CoA	M00914	Pantothenate/CoA biosynthesis	COG1701	TTGAATGAAATTAATCATATACCGTCGAACCATCCAAGAGCACAATCCCTTGCAATAAGACAATTACTTGTGAATGGTTTCAAATCTGGTCTGGTAGTTAGTGAAGGACTAATAGCTCATGGTAGAGGAGAAGCATTCGATTATCTCATAGGCGAGAAAACTTCTAATTATGCTTTTGAGGCAATTAAAGCAGCATCAAGTTTATTGTTACTTGCTAAGAGGCCCGTAATATCTGTAAATGGAAATACAGCAGCATTATGTCCCAAAGAGATAGTTGATCTAGCCAATGAAACTAAATCATCAATAGAAGTTAATCTTTTCTATAGAAATAAAACACGAGAAAATTTAATTGCAGAAACTCTACAAAAAAATGGTGCTAATATTGTGCTCGGAGTTGGCGAAAAAGAATTTGTAAAAATAGCAGAACTATCTAGTAATAGGAGGCATGTTGATCCTAAAGGGATATTTTTAGCCGATGTAGTTTTTGTACCATTAGAAGATGGTGACCGTACAAAGGCATTAATTAATATGCAAAAAAAAGTAATTACAGTTGATCTGAATCCTCTTTCGCGAACGTCACAGACTGCCACAATAAGTATAATAGACAATATTGTAAGGGCTATTCCAGAATTGGTTAAAACTTCAAAACAACTTAAAAAAATGAGTCAGAACTCTCTACTCAAAATATTGAACAATTTTAATAATAAATATAATATTGATAACTCTTTAAAAATAATACGTAGATGGAAATGTGATCAATAA
541	Ar_GS_HAYS_MAG_00143_000000000090	3916	4858	r	Archaeal pantoate kinase (PDB:6JBC) (PUBMED:22865846)	COG1829			Pathway modules; Metabolism of cofactors and vitamins; Cofactor and vitamin metabolism	M00914	pantoate kinase [EC:2.7.1.169]	K06982	Coenzyme transport and metabolism	H	Coenzyme A biosynthesis, archaea, 2-oxoisovalerate => 4-phosphopantoate => CoA	M00914	Pantothenate/CoA biosynthesis	COG1829	ATGACCTCTTCTGAAATAGGCGGCGACCTTGTTGCCAGATGTACAGCATTCAGTCCTGGTCATATTACTGGTTTTTTTGAAAAACCAAATAATAATAAAAACCAAAATATAGATCCACTGTTCTATGGATCAAAAGGTGCTGGTTTTTCTTTTAAAAGAGGAGTAACCACATCTGTAGAACTTTACAAATCTAAAAAGAAATCGTATGAGATATATATCAATAATTTATTAACAACAAATGCGGAAGTTTCAGAATGGGTAACACAGTATTATCTTGATAAATTTGATTTTTCCTATCATATAAAAATAAATCACTCTATAGATATTCCTATTGGTTTTGGATTAGGAACAAGTGGTGCAGCTGCATTAAGTCTTTCTTATGCTTTGAATAAAGTCCTTGATATAAAATACATAAAGGAACAGGCCGCTCAAATTGCACACATAGCAGAAATTTCATGCAATACAGGTTTAGGCACTGTGATCTCAGAATTTTATGGTGGACTAGAAATTAGGACTAGCTTTGGCGCTCCCGGTATCGGCAAGGTAACTAAAATAGAATTAAATAATTGTAAAGCGATTATCCTTTGTATTGGTCCGTTATCTACAAAACAAATTCTTTCTAATTATTCAAATAATGCTAATATTCTTGGCCAAAAGATGGTCGAACAATTATTATTATCAAAAGATGTTAATTCCTTTTTAAGGATGTCTAGTGAGTTCGCAAATTTCTTAGGATTGACAAAAGGGTTGTGTGCAAAACCAATAGAAGAATTAAACAATTTTGGCGTAGATTGTAGTATAGGTATGTTTGGAGAAACAATTTTTACATTGGTCGCACCTAGCGAGATATCTCCAATTATCTCAATTTTGAACAAATATCCCGGCACTTTGATAGTTTCAGATATTGATAATCAAGGAGCGTTAATACAAAAATTTGAATGA
542	Ar_GS_HAYS_MAG_00143_000000000090	5116	5920	f	ADP-ribose pyrophosphatase domain of DNA damage- and competence-inducible protein CinA (CinA) (PDB:4CT9) (PUBMED:25313401)	COG1058							Replication, recombination and repair	L					TTGTCCAACGATATAGAAATTATTTGTATTGGCAATGAAATATTGAATGGTACTACAATTGAAAAAAATTCATCTTGGCTAACAACAAGAATAAGAAGAATAGGAGGTACTGTCTCTAGAATAACCATTATTCGAGACGACTCTAAGGAAATTGAGTCAACATTAATTGCATCCTTAAACCGATATCCTAAGTGGATTTTAACATCTGGTGGTCTTGGTCCTACATATGATGATATTACCATTGAATCAATTGGAAAAGCACTTAAAAGGGAATTCATATATGATCCTATTGCATTAGCAATTCTGAAGAAAAATTATTTAAAGCGGGGCATAAGGAAATTAAATAAATATCAATTAAAGATGTCTTTTGTACCAGTAAATTCACAAATAATAGATAATTCAATAGGCACCGCTCCATCAATATTAATTAGACATGAAGAAACAAAAATAATTTGTTTACCTGGTGTACCTCTAGAATTAAGACACATTTTTAAAACAAATGTATTAAGAATGATAATGGATGATTACAAGGGCATCTATTTCAAAGACCAATTTGTAAAGACAATAAAAATCAGAGAGAGTCAGATTGCAAAATTTTTAGAAACAATTACTAAGAAATATGATGAAAAAGATTACGAGTTTTATATTAAAACCCATGCAAAAAATCCAACATCACGAATACCAAAAATAAATATTTACGTTTCTATTAAAGGTTATGATGAAAAAATTATTAATATTAAATTTGAAAACATAATAAATAAAATTAAAAAAGAAATATATAGGTTAAATGGAGAAATTTTATAA
543	Ar_GS_HAYS_MAG_00143_000000000090	5924	6041	r															CCACAAAAGGAAACGTATAAAATTCCTTTAGGACCTGTTACTTTAAAGATATACGCTTCTATAAAAGAGTCATTACGACCATTTATTTCTACAAATACTTTTCTTGCTATTCATTAA
544	Ar_GS_HAYS_MAG_00143_000000000091	71	515	f	Prefoldin subunit 5 (GIM5) (PDB:6NR8)	COG1730					prefoldin alpha subunit	K04797	Posttranslational modification, protein turnover, chaperones	O					ATGAGCAATAAAGCTAATACAAATAAATCAGCAATTGAACAAAGAGTCAATGAGTTAGTTCAGCATTCCAGAACACTAGAACTTTATCTTAATGAAGTATTAGAAAGAGAATCTACAGTTACAAAATTAATTGAAGAAGCTCGTCTTGCCTCATATGCTCTTCAAAATATTCCCCTAGATAAAGAGAATGAAGCATTAATGCCAATTGGGGTAGGAGTATATTTAAAAACAAATATTCCTTCAATTGATAAATTATTGGTTAATATTGGTGCCGGAGTTACAATAGAAAAAACACATGAAGATACTCTACACTATATAGAGTCAAGAATCAAGGAATTTGAGATTGGCTTAAATCAATTAAGAGAACAGAAGAAACAAATAACTTCTCAACTTGAACAGATCCAACATCAAGTAAATTCTATGTTGCAACAACAAACTTCATAA
545	Ar_GS_HAYS_MAG_00143_000000000091	586	2125	f	Signal recognition particle GTPase FtsY (FtsY) (PDB:4AK9)	COG0552					fused signal recognition particle receptor	K03110	Intracellular trafficking, secretion, and vesicular transport	U					ATGTTTGATAAATTAAAAAAAGCTTTTTCAAATATTATTTCTGATATCAGTAAAAAAGAAATTTCTGAAAAAGACCTTAAAAATACTCTATTTGATCTTGAAATTGCATTGCTAGAAAGTGATGTAGCCCAGGAAGTTATAGATGATATCTCTGCTAGTTTGAAAAGTAAATTATTGGGTCTATCTGTTGAAAAAGATAAAACACCAGAAGAATTAATTCAATTTCATGTCCAAAAATCTATTTATGAAATTCTTACCAAGTCAGGAACTCTGGACTTAGTTAAAGAAATTAAATCCAAAAAAGAAAATAAAGGGAGCCCGTTTATAGTAGTTTTTCTAGGAATTAATGGAACTGGAAAAACAACTACTGTAGCCAAAGTTGCTAATCTTTTACATAAAAATGGGTTGTCTGTTGTATTAGCAGCAAGTGATACTCATAGAGCAGGTGCTATAGAACAACTGGGTGAACATGCTAGAAGATTATCACTGAAAATGATTCATCAAAGATATGGAGCGGATCCATCTGCAGTTGCAAGAGATGCAGTTGAATATGGAAAAAAACACAGAGTAGATGCAATTTTAATTGATACTGCTGGAAGAATGCAAACTGCAAAAAATCTCATGGATGAAATTAGTAAAATTGTTCAGGTAGTTAAACCAGACTTAAAAATTTTTATAGGAGATTCTTTGGCAGGAAATGATGCAATATATCAAGCAAAAGAATTCTTTGCATATACTAAATTCGATGCATCAATTTTAACAAAAACAGATGCTGATGCAAAAGGAGGATCAATTATTTCAATTACATATCTCACTTCTAAACCTATTATTTATCTTGGAGTAGGTCAAAACTATGATGATATAATTCCATTTAATCTTAATACTTTCATAGAATCATTATTTGGGTCTCAAATTTCAGAAGAAATTACAAATAATTATATTATAAATGAAAGTCGAAATAATGAAAAGTTACCAAATATCATATCCAAAAATAATATCTCTAATAGCGAATCTATTCATAATATTGAAGAATTACATCAAGATAAATTTTCTTCTTCCAATTTAGATCCTATTAGTAGTAATAATGATAATGCAATATCTAAAGTTGAAGGAAAAGAAGAAGAGAAAAAAGTTGATGATGATGACCTAAGAAATAATAATATTATTATTAACTTAGAAAATGAATCAAAATTTGATAAATCTGAAAAAGTGACTGAAAAAAAGGAAGATTCTAAAACTCCTCTTGATAATGAGAAACATTCTGTTACCAAAGAAATAACAGAAAATAAAAATGAAAAGAAAAAAGGTTTCTTTTCTTCATTATTTGGTAAACGGAAATCCCAAGAAAATAGCGATAAAGTTTCTCCAACAACAGATCAAAAAAATAAACAAAATAATCAAGACAAACTACATTCAGATAAGAACAATCAAGAAAATACTATAAACAAGAGTGAAATATCTGAGAAAAACAAAAATAAAGACAAAAATGAAGTTAAGTATCTTTCAGACGATGATTTAGATGAACTCCTTAAAGAATAA
546	Ar_GS_HAYS_MAG_00143_000000000091	2105	2882	f	Ornithine carbamoyltransferase (ArgF) (PDB:1A1S)	COG0078			Pathway modules; Amino acid metabolism; Arginine and proline metabolism!!!Pathway modules; Amino acid metabolism; Arginine and proline metabolism	M00844!!!M00029	ornithine carbamoyltransferase [EC:2.1.3.3]	K00611	Amino acid transport and metabolism	E	Arginine biosynthesis, ornithine => arginine!!!Urea cycle	M00844!!!M00029	Arginine biosynthesis	COG0078	ATGAACTCCTTAAAGAATAAACATATCCTTAGCTTACAAGATCTGGACCTAAACCAAATTATATCAATATTGGATTTTGCCACTAATCTTAAAAAAGAAATGAACATAGAATCCTCTAGAAAATTACTTGAAGGTAAAACATTAGGAATGGTTTTTCAAAAACCGTCTACACGTACTAGAGTTAGTTTTGAAACAGGTATGTTGCAACTGGGAGGTCATGCTATCTATCTCGGAACAAATGATTTGCAATTATCAAAAGGAGAATCAATAGAAGATACAGCAAGGACATTGTCATTATATTTGGATTGTGTAATGGCTAGGGTTTATGATCATCAGGATTTAGAAAAATTATCTAAATACTCATCTATACCTATTATTAATGGATTATCCGATCTATTTCATCCTTGTCAAATTTTGGCTGATCTTTTAACCATTCGAGAATACAAAAAAAATTTTTTTGGATTAAATCTTGCTTGGATAGGAGATGGATTTAATGTATGTAATGATCTTTTAATTGGTTGTGCTAAAACAGGAATAAATATTACTGCAGCCTGCCCTTCGGGATATGAACCTCCAGAATGGATAGTCAAAATATCGAAAAGAGAAGCAGCAAAAACTGGTTCTAGAATTATAGTAACAAATGAGCCTATAATTGCAGTACAGGACGCAGATATAGTAGTTACTGATACATTTGTCTCTTTAGGGAAAGATGATGAAAAAATAATTCGTGAGAATATATTTATACCTAAATATCAAGTTAATTCTGAACTTATGAAT
547	Ar_GS_HAYS_MAG_00143_000000000092	280	577	f															ATGAGTAAAGAATTTTTATATGACATCTCATTATATTCATGCTTGGATGCATATTTAGAAGAGGAACTTTATGACATATTGACCTTTTGTATTACAAATTCAAATGAAACAGAAAAAATTCAATCAAAAAAAGAAAGATTTTTTGAGATTGGCCAAGAGCTTTATTCTGATGGCGGAATTGATGCTTTGGAAAATATGTTCTTTACATTAAATAATAGAATAGAAGGAGAGATAAATACAGATGCTAATAAGTACAAATCATGGTGGAACGGAATAACTGAAAAATGGAAGTTTTAG
548	Ar_GS_HAYS_MAG_00143_000000000092	676	1348	r	Membrane-associated phospholipid phosphatase (PgpB) (PDB:1D2T)	COG0671					undecaprenyl-diphosphatase [EC:3.6.1.27]	K19302	Lipid transport and metabolism	I			Phospholipid biosynthesis	COG0671	ATGATTAATATTTACTTTATCGCATGTTTTATCCTTTTCATTTCTTTTTTATTCCTGACGGCATTCCTACTTTCAATAAATTTTAAAAAAGATCATCCCTTAATAATATTAGATAATTCTGCAAAAGCATTATTTTCTGAAAATTCATTAAATAATTATTTACATGAATTTATGATCATTGTAACCTCTTATGGAAGAGAGTATATCTGGGGACCTGTATTAATTGCACTGTTTCTATTTGGAGGTGTAGTAGGAAGAAAAACTGCCATTATAACTGGGTTAGCTATCATAAGTTTACTACTGGTAGGTGGAGAAATTAAGAATGTAATAGATAGAGAGAGACCAGAATTAGCTAACAATATGTATCTAGTAGAAGAATCGGAAAAATCATATCCTTCAGGTCATGCATTAATAGTTTCAGCTGGTGCAACTGGAGTCGCATGTTTATATCGTGGTAACTTAAGACGCAAAATTATATCTTTATTGTTGGTCATAGAAGCTGGATTAGTAATTTTTTCCCGATTATATCTGGGGTTACATTATCCACTTGATATAGTTGCTGGTATATTGCTTGGTATCTCAGTAACTTTATTTTTTTTAGGATTTCAAAAACAAATAGACAGTTTATCAAAAAAAATATTTTCTTTTATAAAAACAAGAAAAGTAAAATAA
549	Ar_GS_HAYS_MAG_00143_000000000092	1651	1951	f															ATGACAATATTACAAGATGACATATATGAAATAACATCAATATTATGCAAGACTTTTGAAATAGCCGGTATTGAGAGAAATTATGATGATTCATTTGGTAAAATTGGAAAAATTCTTTATCGTTATGGAATATACCATAATCCAAAAGAATTACGTATTGTATTTACTTTATGTATGCAACAGTTTTTTGAGTCTATTCCTCAAGAAGAGTGGAAATTAAACGATCCATCTTTTGTTAAGAATTCTGAAAAATATGCTATTGAAAAATTTAAAGAATGGTTTATAGAACAGGTAACATAA
550	Ar_GS_HAYS_MAG_00143_000000000092	2197	2455	f															ATGAGTCATTCAAATAGTAATACAGATAGTAATCAAGATAGCCAAGGTGGCCAAACTACTCAGTGGGCAGACTTAATTGGTACACTTTTTGATCGATTGACAGGTAAAGAGGCAGTAATAACATATGAATTTGATAATCTTACAGTAGACATACCAAAAGCTGCTGGTCCTGGTGGAAAAGAACTAGGGTCTGCTAAATGGACAATAAATGGAAAATTAATAATAAAAGCTGAAGCACATTCTCAAAGTAAATATTAA
551	Ar_GS_HAYS_MAG_00143_000000000092	2469	3132	f															TTGCCAGATTGGGATAACATAGTAAAATCAAAGAAAAATGTACGCTCAAAAGACAATAATCCAATAGGAAATGTAATTGCTAATTATAAAGATCATATACTTGTTATAGATGATATAAATAGTCATACATATAAGATTCCCAAATCCTATATAGAAAAATACGATGGATCTGAATTATATTTAAGTATTAATCATCAAGATTTAAAAATATTAAACGAAGACTTTCACAAATTTAATGAGCCAAAATCTATTAATGATGTCTTTATGGATGTATTTGTTAAAGGATTAAGTTATATGAGTGGAACTATCAAAATAGCAATTAAAAATAATGATTCTTTAAGAATAGAATCTGAAGATAAAAATATAAAATTACATATAATGGATCCATCAATTTTTGATATTCCTCTAGAAACAGTAAAAGACAATAAATTTGATTTTTTAAAATATATTAAAGAAGCTAAAGAATTTGCTCATAAACTTTCAGAAAATGAATTGACTTTGTTTATACTTAATAAAAACGATGAAAATGCAATTACATTAGGAAAAAATGCAAATCCTTCTTTCTCTAAATTAATTACAAGAAGTGATGATATTCAGATTAATAGTGTAAGAAAATCCATTAAACTAGCATCTGATATCAATAAAGACGAAGAAAAAAAATAA
552	Ar_GS_HAYS_MAG_00143_000000000093	1	196	r	Dehydrogenase (flavoprotein) (FixC) (PDB:4OPU)!!!Ferredoxin-like protein FixX (FixX)	COG0644!!!COG2440							Energy production and conversion!!!Energy production and conversion	C!!!C					ATGGAAAATTATGATATAACTATAGTAGGAGGCGGGTCTGCAGGATTAGCCGCACTCAAACACCTATCCAGCTTAGGTAAACAAGCTATTGTATTAGAAGCCGGCAAGGAAATAGGCTCTAAGAATGTTTCAGGAGGAATTTTGTATTCTAAAAAATCAAATAATGGGAAAATATACAATGTTGAAGACATTTAT
553	Ar_GS_HAYS_MAG_00143_000000000093	182	1439	r	Electron transfer flavoprotein, alpha subunit FixB (FixB) (PDB:1EFP)	COG2025					electron transfer flavoprotein alpha subunit	K03522	Energy production and conversion	C					ATGATTACAATAAACAAAGTCCAAAATAATTATAGAACAAACAACGAGGAAAGATATAGACACTTATTTGTCATAATTGAATCTCTTAACAATGAAATAATTCCATCTAGCCTCGAAATGTTAGGAGAAGCAAGAAGATTGATGGACCATTTTAACCAACAATACAACTTAAATGAAAAAGTTATTGCTATTCATTTGGGAGATGGTATAAAGGATTTATCACAAAATCTTATATTTTATGGTGCAGATGCTGTAATATATGTAGATGATCCACATTTAAAATATCCCATTAATCAAATTTATACCAAAATAATATCTCAGATAGCAACGGATCCTATTTCTATCCGGGAAATCTCACCAGAATATGTATCCACATTTAAAAAGCCGCGATATATGTTCTTTTTAGCAGATAGTATAGGGAGACATCTATCTTCCACAGTATTAGCAGATCTAGATTCTGGTCTGGCTTCAGATATAAATAAGCTTGTAATAAGCGATTTAGATATTAAACATCAACATAAAACAAAAGGAGAAACTATTACATATAAGAAAATTTTAGAAATGTACAGACCTGATTTTTCAGGATTTCTTTGGACTACAATTTTGTGTCTTGATAACAAGAACCCAGAAATTGAAAAAGAATTTCATCCACAAGCATGCAGTATCATTCCAGGAGCTTTTCAACCTATTATAAAAGATACAAAAAGGACCGGAATAATATCTCAATACCATCCTCAGTTTAATGAACAGGATCTCAAAATAAAAGTATTGAAACAAGAACTTGTCAAAAATCCTGTCCAGTTTGAGAATTATAAAATTATAGTGAGCTTTGGAAGAGGTATCAAAGAAAATCCAGAGGATAATATAAAACTTATAGAAAAATTAGCTAAACTTCTCGACGCTGAAATAGGTATATCATTACCTGTATCAAAGAAAATATTTCATTTAAGTGAAAAATATGATTCTATCTATATAACCCCTAATAGAGTCATTGGTACGAGCGGTAGAAAAGTTACTCCTGTAATTTATATCGCTGTTGGAATTAGTGGAGCAATACAGCATTTAGATGGTATGAAAGAATCTGACTTTATCATTGCTATAAATCCAGATGAAAATTCCCCCATTAAAGATGTATGTGATGTTTTTATTAAAGGGCGGCTGGAAGAAGTAATCCCAGTTATTATAGAAGAACTAGAAAAACGATCTGGGCGAATAAAAGAAAAAGAAATCCAAGTGAACACATATGGAAAATTATGA
554	Ar_GS_HAYS_MAG_00143_000000000093	1453	2323	r	Electron transfer flavoprotein, alpha and beta subunits (FixA) (PDB:5OL2)	COG2086					electron transfer flavoprotein beta subunit	K03521	Energy production and conversion	C					TTGACTCTTAATATTGCTGTACTAGTAAAGCTGGAGCCTGATTTTTCAGAAGGTAGTGTTAGCTATAATCCTGATGGGACTTTAAATAGAGCAGAAACAAAAAGTAAATTAGGTGCTCATAGTGCCATAGCATCGCTGGCTGCTTTTTATACAAAAGTAAAATATGGCGGTTATGTATCTGTTTGTTCAATGGGTCCTCCAATGGCAGAAATAGCATTGCAGGAAGCCCAATTAATTTGTGATGCTGATGAATTACATTTATATAGTGACCGCCTCTTTGCGAGTGCAGACACTTTAGCAACTGCAGAGGTTCTAAAACAAGGAATTAAGAAAATGAACAGTGGAAAGGAAATGGATATTGTATTTTCTGGACATCGTGCTTCTGACGGGGAAACAGGTCAAACAGGTCCACAGACTGCATGGAAATTGGGATTTACTTTTTTAGGTAATGTAATTGATTTTTCAGTAGATCTAAATAATAGATATATCATTGCTAAAAGACTTGTTGCATTGCCAGGTTTTTATGATATAGTAGAGGAAATTCAAGCACCGTTACCTGTATTTATTGCAATAGATCCTTCCTATAAAGCAACTTTTGATACTATTTCCCTTCGATTAAATTCCTCCAAATATCTTAAGGAAGCGAAAGAAAGAGCGGAAACTTATAAAACCTATCTCAATGTTCTAGATCACAAGAAACTCGAATTAGACCCGCGACTTGTGGGTCTACCCGGATCTCCAACTATTGTTCATAAGGTTGAAAAGATTCCAAAAGCTAGAACAACTAGAACAGCCGAATTAATAGAAGGCCACAATCGTGAAGGTATAATAAACAGCGTAACAAAAATACTTCAATTAATACAAAAATAA
555	Ar_GS_HAYS_MAG_00143_000000000093	2606	2840	r															ATGCATACGGCAATAGAATTCGCTATAATTATTACTAAATCATTAATTCCAATGCCATATACAACCCATAAACTAAGGCCTATTATTAATACTATTACTAACCATATTGATACATCATCAGTTTTTCTTGTTTTTATCGATTTAATTATTTGGGGGATACTACTGGATACAGCAAAAACAGTTGCCAGGATACCTATAAGAGTCACTATTATTGTTGGCACTGCTCAACTATGA
556	Ar_GS_HAYS_MAG_00143_000000000094	234	1191	r	Delta-aminolevulinic acid dehydratase, porphobilinogen synthase (HemB) (PDB:1I8J)	COG0113			Pathway modules; Metabolism of cofactors and vitamins; Cofactor and vitamin metabolism!!!Pathway modules; Metabolism of cofactors and vitamins; Cofactor and vitamin metabolism!!!Pathway modules; Metabolism of cofactors and vitamins; Cofactor and vitamin metabolism!!!Pathway modules; Metabolism of cofactors and vitamins; Cofactor and vitamin metabolism	M00846!!!M00868!!!M00121!!!M00926	porphobilinogen synthase [EC:4.2.1.24]	K01698	Coenzyme transport and metabolism	H	Siroheme biosynthesis, glutamyl-tRNA => siroheme!!!Heme biosynthesis, animals and fungi, glycine => heme!!!Heme biosynthesis, plants and bacteria, glutamate => heme!!!Heme biosynthesis, bacteria, glutamyl-tRNA => coproporphyrin III => heme	M00846!!!M00868!!!M00121!!!M00926	Heme biosynthesis	COG0113	ATGCTAGAATATGAAAATAATTATGATGAATTTTCAAAAAGATGCGGTTTATATAAAAAGGATATGATTTTTCCCTTATTTGTTGATGAAAATGATAACTTTCAAGAATCCAATGTAATGCCAGGTTTATTTAAAGTTCCATATAATGATCTTGTCCAATCCTTGGAAAAAATAATTGAATGTGGAATACATTCTGTGATACTTTTTGGAATACCACGATTACGAAATAACAAGGCTACGTCAGCTTATTCAAAAAATGGTATAGTACAAAAAGCTTTGAGATTGATAAAGTCAAATTTTGGAAACAAAATTACTACTATAACTGATGTATGTATCTGTCAATATAATAAGACTGGCCATTGTGGATTATTAGAAAAGGCTAAAAATGTTGTTGTTAATGATTTGACAATCGAATTATTATCCAATATTGCACTAAGTCATGCAATGTCAGGCGTAGATATAGTGGCTCCTTCCTCTATGATGGATGGTCAAGTTCAAAGAATTAAAGAAAAGTTAGACACTAATGGTTATAAGAAAATAAAAATTCTTTCTTTTGCTGCAAAACAATCCTCCTCCTTATACAAACCATTTAGATCCGAAACTTTTTATGATAAATCTGCCAAAGATATAGATAAATCCACATATCAAGTATCATTCTATAATCCGCGACAAATAGAAAGAGAAATCAAAATGGATATTCATGAAGGGTCAAACATGGTTATGATCAAACCAGCAATGGCATCTCTCGACCTAATATATAGAATCAAAAAAATTTGTAAGTTGCCATTAGTTGTTCAAGTTGTATCAGGAGAACATTCTATGATAAAAGCAGCCGCTACATTTGGTTTATTGGATGAAACTTGGTTTATTTTAAACTTAATCTCAGCGCTTAAACGTTCTGGTGCTGATATGATAATATCTTATTCTTCATTAAACATTTCAAAATATCTCTTATAG
557	Ar_GS_HAYS_MAG_00143_000000000094	1227	1914	r	Membrane integrity protein DedA, putative transporter, DedA/Tvp38 family (DedA) (PUBMED:24312110;25917916)	COG0586							Cell wall/membrane/envelope biogenesis	M					TTGGATGGCATAAATGATATACTCACTTTTTTTGACGGAGGGTACGAAGAGTATGGAAACATAGGAAGATATTTCGGAATATTAATTATTACGTTTTTTGCTAGTATTATTGTATTTATCCCTGTTCCATATTTTCCTGTATTATTTACTGCAGGCATTAACCAAAATCTTGATCCACATTTAGTTTCTCTTTTTAGTGCAGTCGGCGCTGTCATAGCTAAATTAATAATATTTTATGTAAGTTACTATGGACGAAATATATTAAGCTCTAAAACGAAAAAAAGGATGCTTCCACTTCAAAAACTTTTGTCAAAATATGGTTGGCCTGGTGCTTTTGCGGCAGCATTGACTCCTATTCCTGATGACCTTGTTTATATTCCCCTTGGGTTAGCAAAATACAATCCAGCGAAATTTGCAATAGCTACTTTTTCAGGAAAGTTCATACTTAATGAGTTTATTGTGTTTAGCAGTGTTATTTTCGGCAGACCAGTCGTAGAAGTGTTGACTTCCGAAAAAACAGATCCAATCTATCTGTATATAGGTGTGGGAATTAGTATTAGCATATTGATATTGATTATTTTTTTATATCTACGAATTGATTGGGGAAAGATTATTGGTAGATGGTTTCCATGGACATTAAACACGGATGACGATGATAGAACTATGAATAATTCAACTAATAAATGA
558	Ar_GS_HAYS_MAG_00143_000000000094	2033	3482	r	Prolyl-tRNA synthetase (ProS) (PDB:5XIF)	COG0442					prolyl-tRNA synthetase [EC:6.1.1.15]	K01881	Translation, ribosomal structure and biogenesis	J			Aminoacyl-tRNA synthetases	COG0442	TTGTCAGAAGCAAAAGAGATTGGAATAACAACTAGAAAAGAGGATGATTTTGCTGAATGGTATATACAAGTCGTAACTAAAGCTGGGCTAATCGATTATTCGCCTGTTAAAGGATTCATTGTACTCAAACCATACGGCTATAGGATATGGGAAATTATAACGGAATCTTTAGATAAAAAATTAAAGGAATCAGGACACCAAAATGGCTTCTTACCTATTCTTATCCCAGAAAGTCTATTAGCTAAAGAGACAGACCATTTTAAGGGATTTACTCCAGAGGTTTTTTGGGTCACGAAAGCAGGAGCTACTAATTTAACCGACAAGTTAGCGGTAAGACCTACTTCAGAAACTCTAGCATATCAAATCTTTTCTAAATGGATAATGAGTTATAGAGACCTTCCTTTGAAAATGAATTTTTGGAATTCAGCATTACGTGCTGAAATTAAAGCTACTAAACCTTTTATTAGAAACTCAGAATTTCTATGGCAAGAAGGACATACTGTGCATGAAACTCAAACAGAAGCTGAAGCAGAAGTTCTGTTGATTCTTAATTATTACGATTATATATTGCAAAAACTATTGGCCATTCCGACTCTTACAGGACGCAAAACCGATAAAGAAAAATTTGTCGGAGCTGTCTATACTAACACCCTCGAATCATTGATGCCTGACGGAAAAGCCTTACAAATGGCTACTTCTCATAATCTTGGCCAAAATTTTTCAAAGCCATTCGAAATTCGTTTTCTAGGTAGAGATTCAAAACAGTACTTTGCTTGGCAAACATCATGGGGAATTTCTTGGAGAGTGATAGGAGCATTAATTATGATTCATGGGGACAATAAAGGATTAATTTTACCGCCAAATATTGCTCCGATTCAATTGGTGATAGTCCCCATCTTTAAGAATAAAGAACGAGATTTAGTTATTGAGGAATCTAAAAAATTATTGGTGGAATTAAACAATCTAGGTTTTAGGGTTGTCTTTGATGATAGGGAAGGATATACAGCCGGATGGAAATTTAATGATTGGGAGGTTAAAGGAGTACCCCTGAGAATTAATATTGGATTAAGAGACATAAATAATAAAAATATAGAAATTGTTAGAAGAGATACAGGAGAAAAATATATAATTAAAAGAGAAACATGTATTAAGTCAGTCGATTTTTATCTCCATGAAATTCAAAAATCCTTATTGGATAAGGCTAAGAAAATCCAGGATAATAATATCTTAAAAGTTTCTAACTATAATGAAATGAAGAAAATATTAAATGAAAAGGGAGGTTTTATTTTAGCAGATTGGTGTGAAAAAGAAGAATGTGAAAATAGCATAAAAAATGAGACAGGTGCGGATATTCGTCTGATTCCATTCGAGAAATATATTTCAGATAACAAATGTATCTATTGTAATGAACAATCTAAAAAGACAGTAATATTTGCTAAATCATATTAA
559	Ar_GS_HAYS_MAG_00143_000000000094	3509	3812	r															ATGAGTGAACCTAATTCTCTAACTGAGACCAATACAAAATTTATTGTACCAATTAAGTTATCGGATACAGCCACGCGACTTAGCGATGAGGTCAAAAATGAATTAAAGAGTATTGGAATGATGGATGAAAAAGGAAAACTTAAATTAAAAGGCGTAAGTCCTAAAATGCTAAAAAGAATGAAAATGGAGTCTGTGGACTGCCCTGTTCTTCAAAGAGAAATATCATTTATCCCTTGTTATGTATGCAAGAATTTTCATAGTAGGATAACGGGACAAGTCTATTGTCGTGGTGAGCCATTATAA
560	Ar_GS_HAYS_MAG_00143_000000000094	3898	5104	f	2-iminoacetate synthase ThiH/Menaquinone biosynthesis enzymes MqnC and MqnE (ThiH) (PDB:4WCX) (PUBMED:18801996)	COG1060			Pathway modules; Energy metabolism; Methane metabolism	M00378	7,8-didemethyl-8-hydroxy-5-deazariboflavin synthase [EC:4.3.1.32]	K11780	Coenzyme transport and metabolism	H	F420 biosynthesis	M00378	Thiamine biosynthesis	COG1060	ATGAATTCAGAAATTTCCTTTTCGATTAAAGACGAATCCATATCTGAAATTCTGGAAAGATATCAATCTACCTTAACTCTTTCTAAAGATGATGCTCTTGCCCTTTTGGAGTCTAATGATATTCTATCTATATTGAAACTTTCTTCCTCTTTAAAAACCAAGTTTAAAAAAGATGTTATTACCTATTCTAGAAAAATTTTTATTAATATAACAAACTTGTGTAGAGACTTTTGTTCATATTGTACATATAGAAAAAATCCTTGGGAAGCATCTTCAATTATGATGAAGCCATCTGAAGTGCTTAATTTATCTAAAATTGGAAAAAAATACCACTGTACTGAAGCGTTGATTGTTGCAGGAGAAAAACCAGAAGAGAGATATACAGAAGCCAGATTATGGCTAAAGCAATTAGGCTTTGCTTCTCTCGTAGAATATGTAGTTGATATATCTGAAAAAATTGTAAAAGATACTGGCCTGTTACCTCATTCCAATCTTGGTACTATTACAAAAGAAGAAATGAAATTATTGAAGATGTATAATGTAAGTTTAGGATTGATGCTCGAATCTTCAAGTGAAAAATTGCTGGAAAAGGGCATGCCGCATGAATTTGCATCCAGTAAAAACCCGAGGAAGAGAATCGAGGTAATAAAGAACGCTGGAAGAATGAAAATTCCTTTAACCACCGGCCTCCTAATAGGGATAGGGGAAAGTAAAGAAGAAATAATAAATGATTTGTTTCTTTTAAAAAGTATTAATAATGAATTTCAGAACATTCAAGAAATCATTTTACAAAATTTTCAGCCCAAAAAAAATACTAGGATGCAAAGTTTTTCTTGTCCTAATAATGACTATTTCTTAAAAATAGTTTCTATTGCAAGATTAATCATGCCTGATATGAATATTCAAATTCCTCCTAATTTATCTCCGAAAAGTTTTAGTTCTTTTATAGATGCAGGCATAAATGATTGGGGTGGAATTTCTCCTGTAACAAGCGATCATGTAAATCCTGAATTTCCATGGCCAAAGATAGAAGAGCTAACATCTATCACTGAATCAAAGCATCAACAGCTTCGGGCAAGATTACCAGTCTATCCAGAGTTTATAGACAAGGATGATTTTATTTCGTCTGATTTACGAAATTATGTAGAAAACTTTATTGGCTTAGATGGATTAGTCAAAGAGGAACATTTAGTTGAATTTAGATAG
561	Ar_GS_HAYS_MAG_00143_000000000094	5090	6341	f	2-iminoacetate synthase ThiH/Menaquinone biosynthesis enzymes MqnC and MqnE (ThiH) (PDB:4WCX) (PUBMED:18801996)	COG1060							Coenzyme transport and metabolism	H			Thiamine biosynthesis	COG1060	TTGAATTTAGATAGTATAACAAAAAACATCGATCCAGTAATTTCCCATATATTGAATAGAGTAATTGATGGAAATCCCATATCTGAAGATGAAACTATAGAATTGTTCAATTCTAAGGGAATCGAATTGAATTTCATTGTAATTGTGGCTAATCTTCTTTGTAAAAGAAAAAAAAGAGATATTGTAACATATGTAGTAAATCGAAATATAAATTTTACAAATGTTTGTATCAAAAGATGTGGTTTTTGTGCTTTTAGTAGAGACTTCAGAGAAGAAGAAGGATATTCTTTACCGATTGAAGAAATAGTAAGAAGAGCAAAAGAGGCGGAGAAATTTGGGGCTACGGAAGTATGTATTCAAGCTGGCCTTCCTCCAAGAATGAATGGCATGTTATATGTCGATATATGTAAAGCTATTAAAAAAGAAATACCTGATATACATATTCATGCTTTTTCACCTGAGGAAATTCTATACGGTGCAAAAAGATCTAATACATCAGTAATAGATTATTTAAAAATGCTTAAAGAAGCAGGCTTAGGAAGTATACCTGGTACTGCTGCTGAAATTTTAGATCAGGAAATAAGAGACAAAATTTCCCCCGGCAGAATAAGTGTAGAAGATTGGATAAAAGTAATTAAATGTGCTCATTTACTAGGAATCAAATCCACTTCTACTATAATGTACGGTCATATAGAATCTTATAAACATATTACCACACATCTAAATATTTTGAAAAATATTCAAAAAGAAACTAAAGGATTTACAGAATTTGTACCTTTGAGTTTCGTACATAGTGAGGCACCAATGTATAATAAAAATCTCATTGATGGTATTAGAAATGGACCTACCGGGGTAGAAGTCTTAAAAATGCATGCAATTGCAAGAATTTTTTTTAATAACCAAATTGACAATATTCAAATTTCATGGGTAAAAGAGGGACCACGGATGGGGCAGATCTTATTGGAAGCAGGCGCCAACGATTTTGGTGGAACATTAATCAATGAAAGCATTTCGACCTCTGCTGGAGCCTCTTTTGGACAGTTATTAAAACCGAAAGTTATTAGGAATATAATACATACTCTTGGTAAAATACCTGCTCAAAGGTTGTCCAACTATCAAATTATTAAAACTTATTCAAATGCTGATTACTTTGACGATGATTTATTAGACATTTCTGATTCACAGGATTTTGGATCATATAAAGAATTAATAAAAATGGATCGCTTTAGGTTCAAAAAAACTAATGTATAG
562	Ar_GS_HAYS_MAG_00143_000000000094	6421	8089	f	DNA topoisomerase IB (Top1) (PDB:1A31)	COG3569					DNA topoisomerase I [EC:5.6.2.1]	K03163	Replication, recombination and repair	L					ATGTCAAATACCATAGAAAAGACGTTCAAATGGAAAACATTGGAGCACAATGGAGTAGCTTTTCCTCCTAATCATATTGTAAAAGGATTAAGTATTAAAATAAATAATGAAATACTAGCTCTAAATAATGAACAAGAGGAGATAGTCTATGCATGGGCAAAAAAGAAAGATACTCATTATATTAATGATTCTATTTTCCAAAAAAATTTCTTAAGTGATTTTAAAAAAATATTACCAAATAGGTTCCAAAATACAACAAACATAAATGAAATTGATTTTTCAGAAGCATTTAGACTAGTTGATGAGGAACTTAAACTCAAAATAATAGAAAAAGAGAAAATACAAAAGTTAAGTAAAGAAGATAAAAAGAAGTTGATAAATAAAAAAAAACAAGAAAGAGAACGACTAAAGAACTTTTATGGAAAGGCATATGTCGATGGGGTGGAAGTTGAAGTTGCTAATTGGTTAGTTGAGCCCCCAGGTTTATTCATGGGTAGAGGATTACATCCTCTTCGAGGAAGATGGAAACCAAGAATTACACCTCAAGACGTTGTGTTGAATTTAGGAGAAGATGCACCTGTTCCTGAAGGGGCATGGAAAAATATTGTTCATGATCATTCCTCCACTTGGTTAGCGACATGGACAGAAAAATTAACGGATAAAAGAAAATATGTTTGGTTACATGATTCAGCGTTTCTCAGACAAAATATTGATAAAGAAAAATACGACAAAGCGAGAAATCTAGAAAAATATGCCTTTAAAATTCAAAAAGAAATTATAAATAAAATGATTAATTCTAAGGATTTAAATCAGCGCAAAATAGCAACTGTCTGTTATTTAATACTCAAATTAGCAATGAGAGTAGGGGATGAAAAAGATAAAGATGAGGCGGACACAGTTGGTGCGTCCACCTTGAGAGTTGAACATATAAAATTTCCTGAAAAAGATAATAAGAAATTCATCGAACTTAATTTTCTTGGAAAGGATAGCGTCCCATGGCAAAAAACCTTAGAAATAAATTCTGAAGACACAAAAGGTTTGTATCAGAATATCCAATTATTTATGAAAGGTAAAGGACACAATAGTGAAATTTTTGATAATATAAATTCCTCAAAGGTGAATGCATTTTTAAGAAAAATAGATGCTAAAAATGTTCCAGGACTAACAGCAAAAGTATTTAGGACATATCTTGCAACGAAAATCGTAAAAGAATCATTAAAAAATCCCCCCATTGAAGTAAATAAAAAATCTTCAGAACCTAAAAAAATCTATGTAGCCAAAATTGCCAATTTAAATGCAGCGATTGCTTGTAACCATAAAAAAGGAATTGACCCCAATAACCCTACGAGTAAAAAGGCACTCGAAAGATTTGCGGAATCAGTAAACAAAAAAGAAGAGGCTATTGAAAAAATAAAAAACGAAATCTTGTCTAATGAATGGAAAACAGAAAAACAGAAAGAAAAACTAAAATCTAGAATGGAAAAAATTCAGTACCAATTAAAACTACAAAAAGAAACCCGAGATTATAATTTAGGTACCTCTTTAAGAAATTATATTGATCCAAGAATCATGAAAATCTGGTTAGATGATGTAGAATTAGATTGGAAAAAGGTATATACTTCCACGTTACAGAGGAAATTTAAATGGATTGGATTATCAAAAAAATAA
563	Ar_GS_HAYS_MAG_00143_000000000094	8584	9262	f	Membrane-associated phospholipid phosphatase (PgpB) (PDB:1D2T)	COG0671							Lipid transport and metabolism	I			Phospholipid biosynthesis	COG0671	ATGGCTGAAATGATTAGACCACGGAGTATGACATTTTTATTATTAATCTTAGCGTTCATAACTTTGTCATTTTTAGTTACTTTTAAAGCAACAAATTACATTGATAATTTGATATCTAACCTTTTTTTTCAAATAGGAGGAGATCCTATTTTAGATATGTTTATGATTATTGTTTCTTCAACTGGTGACTTATTTAGTATGGTGATTGTTGGAATGATTTTAACTATAATAAGGAAAACAAGAAAAATTGGACTCATTTTCATGATTTCAATTATAATCCTATCTATATCATTAATATATCTCAAAGCGCTAATAAATCGAACAGCTCCTTTTGAACAATATATTCCCCAATATCATATTCCTGATAAATACACTATCGAAAATGACAGCATGACCCCATTATCCAGAGATTTATCCTTTCCTTCAAATCATGTTGCACGTGATACTGCTTTTATAATAATCATTGGATATTGGTTTAGGGTCTTTAAAAACAAAACATGGGTGGGAACTTTATTATGGATTTTTCCTTCATTTATAGGACTAAGTCGACTCTATCTTCTTCAAAATTATTTTACTGACATATTGGGAGGAGCATTATATGGTATAATAATCGCATTAATCCTAGTGAATCTCCTAAAATTAAACGAACCATTTCTATCAACTAAATTTAACAAATAG
564	Ar_GS_HAYS_MAG_00143_000000000094	9266	9581	r															ATGTCTACTTCTTCTTTTTGGAGAGATTTACCAGTACATAAAACTCTTATTTTAGAAAAATTAGAACAAGTGAGACCTATTTCTGACAGCATGATTTTTGATTATCTGAGCCGTGAATCTACAAATAATTTTAGTTATAGAATTCTTCTACCACGGTTGAAAGATAATAATAAATTAGCCAAAAAACTTGGTCTTAGTCTTCAATTAGAAATTTCTTCTCAATTAAGAAAACATAAAATAAAAATTAAGATGAAAGAAATAAGATATATACATGATACAACACATTTTGGATGGATTATAACTAACCATGATTGA
565	Ar_GS_HAYS_MAG_00143_000000000094	9635	10064	r	Fe-S cluster assembly scaffold protein IscU, NifU family (IscU) (PDB:1Q48)	COG0822					nitrogen fixation protein NifU and related proteins	K04488	Posttranslational modification, protein turnover, chaperones	O					TTGAGTGATGATATTTATAGAGAAATTATTCTAGATCATTATAGAAATCCTCGAAACAAGGGAAAGATCGATAATGCAGATGTTGTGATACATGATAGCAATCCTTTATGTGGGGATCAAATTGATATTTATCTCAAAGTCGTAGAGGGACAAATCAAGGATATTAAATTTGATGGAAAAGGTTGTGCTATTAGCCAAGCTAGTGCATCTATGTTAACAGAGATGGTTATGGATAAACCATTAACTAAAGCTAAAGATATATCTAAAGATGAAGTATTAGAAAATATTGGATTGACAAACTTAGGCCCTGCAAGAATAAAATGTGCATTATTGTCTCTTAAGGTATTAAAAATGGGTATGGTAAAATATTATTCAGACAAAGAACCAACGACAGCTGAAAAAATGGAAAAAGATTCCAACCTTTTCTGA
566	Ar_GS_HAYS_MAG_00143_000000000094	10060	11305	r	Selenocysteine lyase/Cysteine desulfurase (CsdA) (PDB:4LW2)	COG0520					cysteine desulfurase / selenocysteine lyase [EC:2.8.1.7 4.4.1.16]	K11717	Amino acid transport and metabolism	E					ATGCAACTGTCTGAATTGGAAACAAATAAAATACGTAATGATTTTCCAATTTTAACTCGTAAGATTAATGGTAAGCCATTTGTATATCTTGATAATGCCTCAACTACTCAAAAACCTTTATCCGTAATAAATAAAATTGTGAATTATTATTCCTTTTATAATTCAAATATCCATAGAGCTGTTTATGATATCGCAGAAGAAGCTACTAATGCTTATGAATTAACAAGACAAAAAGTTTGCAAGTTTATTAATGCCAAGTCTCCTGAAGAAATTATTTTTACTCGTAATGCTACTGAAGCAATTAATCTAGTAGCCTACTCTTGGGGAAGAAAAAATATTCAAAAAGGAGATGTAATAATCTTATCAGAGCAAGAACATCATAGCAACATCGTTCCTTGGCAAATATTATCGAAAGAAAAAAATGCTCAAATAAAATATTTAAAAATTGGTGAAACCGGAAATTTAAACATAAATGAATTGAAAGCTGCTCTTGAGGATAATAAGAATATAAAATTAATCTCTTTATGTCATATGTCTAATGCACTTGGTAATATTATCCCAATAGACAAAATTATAGATATCGCACATACTTATAGTGTACCAGTATTAGTTGATGGTGCCCAATCTGTTCCTCATTTAACAACGGATGTTGCTGATCTGGATTGTGATTTCTTGGCTTTTTCTGCTCATAAAATGTTAGGACCAACAGGAGTAGGAATTTTATATGGGAAAAAAAATTTGCTACAGGAAATGGATCCCTTTATTTGTGGTGGAGATATGATTAAAGAAGTTCACAAGGAAAATACCCTCTTTAACGATTTGCCTTATAAATTTGAAGCTGGGACTCCAAACATTGCAGATGTTATTGGTTTCAGTTCTGCTTTAGATTATCTAAATGAAATTGGGATGGACAATATAAGAAATCATGAAATGGAATTAACCGAATATGCGCTTGAAAAAATGTCAGAGCTTAAACAAATAAAAGTATATGGAGATACTAACACACAAAATCGAGGTGGTATAATTTCCTTTAATTTAGGTGATATTCATCCTCACGATTTAGCCACTATTTTAAATGAGCACTGCATTGCTATTCGTTCTGGACACCACTGTGCTCAAGTGTTAATGGAAAAGCTTGAGGTTTCTGCTACATCAAGGGTTAGTTTCTATATCTATAATACAAAAGAAGAGATCAATATCTTTATTAGTGCGTTAGGCGCAGCTATTAAACTGTTTCAACTTTGA
567	Ar_GS_HAYS_MAG_00143_000000000094	11397	11841	r	ADP-ribose pyrophosphatase YjhB, NUDIX family (YjhB) (PDB:3GZ5)	COG1051					8-oxo-dGTP diphosphatase [EC:3.6.1.55]	K03574	Nucleotide transport and metabolism	F					TTGAAAATATATAAAAATCCTATTCCTACTGTTGATGCCATCATTCATAGGTATTCTTCGCTATTATTAATCAAACGTAAAAAGGCTCCCTATAAAAATTGTTTTGCATTACCGGGAGGTTTTGTTAATGAAGGAGAGACCATAGAAGAGGCTCTTATAAGAGAAGTGCATGAAGAGACTTCATTAGTCGTTCATCCTATAGACATTTTAGGTGTGTATTCTGATCCTACAAGAGATCCACGAGGACACATGCTGACTATTGTGTTTATTGTTTTAATTGTCGAAGGAAAGGCCACTCCAGGTGATGATGCAAAGGAAATTTCGTGGATTCCTATACACAAAATCAATGAGCTAGAAATTGCATTTGATCATAAACTTATACTAGAGGATTTTTTGAGATGGAAAAAAGAAGGAGGAACTTATTGGACTAAGAAGAGAAGATAA
568	Ar_GS_HAYS_MAG_00143_000000000094	11910	12153	f															ATGCAGTTGTTATGGAGAGAGCCATGGTTGAAACCCTTAATAGACTATGATCTTGATTCTGAAAATTGTGGTTTTTGTAAAGGAAAATTTAATGGTTTATCCTTCGTAACCTCATGCGAATTTTGTGAAATTGGTATTATGCATGACAAATGTGCTAATTCCCATATATTAAAAAATCATAAGTTTGAATTAGACACAAAAATTGGACGACATAAAGATAAGCCATTACATGGTTTTCAATAA
569	Ar_GS_HAYS_MAG_00143_000000000094	12284	13091	r	ABC-type dipeptide/oligopeptide/nickel transport system, ATPase component (DppD) (PDB:4FWI)	COG0444							Amino acid transport and metabolism!!!Inorganic ion transport and metabolism	E!!!P					TTGTTAAAAAATAAGTTACTTATAAACGGTTTAAGTGTCTCATACCATCTACATAATAAAATTATCATTGCAGTGGATAATGTATTTATAGAATTAAAAGAAGGTGAATCACTTGGCATTGCTGGAGAATCAGGATGTGGTAAAAGCACATTAGTTTCTGCAGTGATGAGAAATATAACACCACCAGGGAAAATTACAGCCGGAAGTATTGTTCTAGATGGACAGGAAATAACAAAGTTATCAGAGAAAGACTTCGATTCCAGAATCAGATGGAAAAAAATATCGCTTATTTTTCAAGGAGCTTTGAATTCATTAGATCCTGTGTATACAATAAAAACTCAAATTAAAGATATATTTCAATCGCATGGACAATCTTATGATAAGGAAAAAGTAATAACGTTGCTAGAGAATGTTGGATTAGAAAAATCTGTACTAACCAAATATCCTCATGAATTAAGTGGAGGTATGAAACAGCGAGTTGTTATTGCTATAGCTTTATTGTTAGAACCTGATATTATTATTGCCGATGAACCGACTACGGCTTTGGATGTCCTTATTCAGGCACAAATAATTAAGGTATTGAAAAAGCTAAAAGAAAAGGGAATCAGCATAATTTTAATTTCGCATGATCTTGCGTTAATTTCAGAATTAGTAGACAAGATAGGAATTATGTATGCAGGAAAAATTGTCGAATTTAACTTAACTAAAGAAATTATATTTGCTCCTAAACATGAATATACTAAAAAACTAATATTATCTACTCCACAACTAGTACGTACTTTAGGAAAAAAAAGTGAAAGGAGATGA
570	Ar_GS_HAYS_MAG_00143_000000000094	13200	13707	f	Transcription antitermination factor NusA, contains S1 and KH domains (NusA) (PDB:1HH2)	COG0195							Transcription	K					TTGAAAACTCCTATTTGTTCATTCGATGCTAAAACAGGAATTTTATGTTCAAAATGTGAATCTAAATTCAAAAACGGTCATTTGTCCGTTGGAGATATTGAGGCATCTATGAAATTAACAGAATTAGCAGATAAAAAAAGTATTATTGATAAATTTACATTAGTTGGAGCCCACAAAATTGATGAAGACTTGATATTGATACTCCCCACATCAGATATTAGTATATTACGTTCTAATACCGAATTATTAAATTATATAAAAAAAGAATTTAACAATGGTGTATGGTTTATTGAAAGTGGTGCGACAGAGAGAAGATTCATTGAAAATTTAATTTTTCCTGTAAAGATTATCTCAATTAATTTAGTCTGGCTGCCTGATGGAAACAAACTTACAAAGATAATAATATCAAAAAAGAAAAACCAAGATATCAATATCGATACACAAGTTGTTACGAAAATTGCAAAAGAAATTCGAAATATCGAATTACTTATAGAATTTATAGATTAA
571	Ar_GS_HAYS_MAG_00143_000000000094	13766	15047	f	Aspartyl/asparaginyl-tRNA synthetase (AsnS) (PDB:3KFU)	COG0017							Translation, ribosomal structure and biogenesis	J			Aminoacyl-tRNA synthetases	COG0017	ATGAAGAGAAGCCATTTTGCTAAAGAATTAAACGAAGATATAATAGGACATAAAGTAAATGTCGGTGGTTGGATTGAAGATATTCGTGACATTGGAAAAATAATATTTTTATTAATTAAGGATATAACAGGAGCAATTCAAGTAATAGTTGATCCCAAAGAATTTCCACAAATAAGAGACATCCAGCGACAAAGCTCGATCATCCTTTCCGGGAGGTTACAAAAAAGCAAGGCAAAGGAAATGAAAGTAGAGTTAAAATTAGAAGAAATTGGAGACATATATCATTCTAATCATCCTCTTCCAATAGATCCCACTGGAAGATTAGAATCAGCAATTGATAAGAGATTGGATGCAAGAGCATTAGATTTAAGAAATGAAAATGTTTCGAATATATTTATTATAAGATCTATTACTTTAGAAATTATAAGAAAAACTTTAAGGGAGATGTCTTTTCTTGAAGTCAATACACCAAAGATTATAGGTAGTGCCAGTGAGGGAGGCGCAAATCTTTTCGAATTTGATTACTTTAAGAATAAAGCATATCTTGCTCAAAGCCCTCAGCTTTATAAGGAACAACTAGTATTGGCATTGGATCGTGTATTTGAAATAGCACCATATTTTAGAGCCGAGAAATCTAATACAGTAAGGCATTTAACAGAATTTTATAGTGTAGATATTGAGGCGGCTTTTTTAGACTATTATGATATAATGGAAATAATGGAAGGAGTAATTAAAAAAGTCATAAACACAATAAAAGATTTAGGTTTGATAGACTATACAAAAAATGAATCTATTAAAAAATCAATTGAAACGAAATTTGAGAAACTAACATATCATTCCTGTATTCAAGAATTAAAGGAAAATGGTGAGTCTGTGGAATATGGAGATGATTTATCTGATTACTCTCTAAGAAAACTAGGGCAATTACATTCAGGTTTTTATTTTATAACGGATTGGCCTTTAAAATTAAAACCCTTTTATATTCTTGAAAATGAGCAAGATCCTTTTCTTTCTGATTCCTTTGACTTACAAGTTGGTTATTTAGAATTAATATCAGGAGGAACACGACAACATGATCCTTCTAAGATTAGAAATAGATTATCAGAACAGGGCCTAAATCCTTCAAAATTCTCAGATCACTTAAAGGTGTTTGATTGGGGAATGCCCCCCCATGCCGGTTGTGGATTAGGTTTAGATAGATTTCTTATGTATTTAACAGGATCCATGAATGTAAGAGAAGTTGTATTATATCCTCGGGATCCTTACAGAATTAATCCTTAA
572	Ar_GS_HAYS_MAG_00143_000000000094	15036	15456	r	Proteasome lid subunit RPN8/RPN11, contains Jab1/MPN domain metalloenzyme (JAMM) motif (Rri1) (PDB:2O95)	COG1310							Posttranslational modification, protein turnover, chaperones	O					ATGTATATGGAATACATATTAATGGATGTCAGTCATTTAAATGCACTAGAGAAATTAGCAGTAAAAGCATTACCTGAGGAATCTTGTGCTATATTATTAGGGAAAAAATCTAATACTAAATCAATTGTTCAATATATTTTACCTATGAACAATTCCTCTCACTCACCGATGGAATTCAATATTGATTCTGATGATCTATTCCAAGCATATAGTAAAGCCAGAGGAATGAATTTAGATATTCTTGCCATTTTTCACTCCCATCCTGCTCAACCCATTCCATCTACCAAAGATAAAATATTTATGTTGATCAATCCTATTATCTGGCTAATATACTCTACTTCTTCGCAGACATTTAAAGCATTTATCGTAAACAAGGAGGAGGAAATTAAAGAAATTATTATAATTTTGATTAAGGATTAA
573	Ar_GS_HAYS_MAG_00143_000000000094	15616	16426	r	Plastocyanin (PetE) (PDB:3BQV)	COG3794							Energy production and conversion	C					ATGGCAGACTGGGACCTGTTAACGCCAGGCATTGGACTGACCTCTATAGGGATTGTAGGTGTATTGGTTTCTCTCTCTGGAATTGCAAAAACTTTTCTTGATGGAATGCATGCTGTTTCTCTATTGACGCTTTTGATAGGTATGGTTTTTTTGGCTCCAGGTATTTTTAAAGATGGATTTCCCTCTTCTCGTAAAGCTAAAGTAGGATCTTTTATAACCTTAGGAATATTAATTATTATAGGGTTAATTGCAGCTATCTTTTCAAGTGGACAAACGCCAACAATATTTGTTTACATTGGAATACTAATACTTATTTCTGTACCAGCAGCTGCAGTAATTCTTGGAATCTATAGAAATAGTTCAAAAGTGAAAGTTTATCTTCTCTCATTTGTTGTGGCAGTTATTATTGGTATTATTTCTTTTTCAATTCTTGGTTTGCAGCTCCAAAATCCAGAAACTGACTCACAGGAAAAAAAGGAAGGAATACCGGATCAAAAACCTGAAACCGCTATCGATAAAACTCAATTAGCTAAAGTCAGTATTCTTGCAGGATCTTCTGGCCAAGGCAATCCATCTTATGATCCTCCACAATTAGTAATCACGAAAGATTACGTAGGTATTAATTGGGTAAACGAGGATAATGTGCCTCATACAGTAACTAGTTTAAAAGATGATGGTAAATCATTTGACTCTTCCATTATAATGGCAAATGCGAATTATACTCTTTTGCTTTCTGATCTTAAAGAAAAAGAATATGACTATTTCTGCACAATACATCCATATATGAAGGGAAAATTTCAGTTAGAATAA
574	Ar_GS_HAYS_MAG_00143_000000000094	16578	17466	f	Polyprenyltransferase (heme O synthase) (CyoE)	COG0109			Pathway modules; Energy metabolism; ATP synthesis	M00154	heme o synthase [EC:2.5.1.141]	K02257	Coenzyme transport and metabolism!!!Lipid transport and metabolism	H!!!I	Cytochrome c oxidase	M00154			GTGGACATAAAATCATATATTGAAGTTTCAAAACCTCGTATTGTAGTAGTTCTAGTAATAACAGCAATAACCTCTTTGCTCGGCGCAACCAGGTTTGATAATACCCCATCTATTCCTTGGGATGTATCTTTCTGGCAACTTGGTTTTTTATTTCTAGCAGGAGCACTTGCATCCATGGGTTCTAGTGCATTAAACCATTACTATGATAGAGATATAGATAAATCCATGGTACGAACCGCCAAAAGACCAATTCCTGGTAGTAAATTATCGGCAAAGACTGTTCTCATTTATGGTCTGTCACTAAGTATAGTTTCTGTTATGATTGCCTGGTTCACATTAAATCCTGTCGCTACATTTATGATTGCTTTGGGAATATTTTTCTATGTTATAATTTATACTGTTTGGCTTAAGAGGTCACATGCATCTAATATTGTAATAGGAGGATTCGCTGGAAGTGCCGCATCAATGGCAGGATGGGCAACTACAACTGGCACAATTGATTTAACTGGATTCCTCGTGGGCTGGCTAGTCTTTATGTGGACTCCTCCCCACTTTTGGTGTTTAGCGATAAAAACAAAAGAAGAATATGCAAGTGTCAATGTTCCCATGTTACCTGTTTTAATAGGGAATCAAAGGACGGCTAAATATATCTTCATTAATACTGCGATATTGCTTCCATTTTCTCTTTCCTTGTACTTTTTTGGTTTAGGTCTTTTATATACTGCAATAGCATTAGTTTCGGGTACTCTAATGTTAATTTATCATTATAAATTAACTAAAAATCCTACACCAGAATTTGCGTGGAAAGCATATAAAGTAACTGCTCCCTACCTTGTGATAATATTTGTTGCAGTTGCACTTGATGCACTTTTATATTATAGGATCTAA
575	Ar_GS_HAYS_MAG_00143_000000000094	17508	17718	r															ATGAGATATCCTTTAAGAAATATTGTTTATGAAAAAATAAAACAATCTAACACATTAACTGATTCAGAGTTAAGTTCAGTACTTGCCAAAGAAGGAATAGCATTAGATCTTCCGGAAATAAATAAGATATTACTGGATCTGGAAATCTATGGGCTTTTAAAAGTTTCTTGGATAGCCAAAGATAAGAAGAGGATAGAATTGATTAAATAA
576	Ar_GS_HAYS_MAG_00143_000000000094	17777	18143	r	Translation elongation factor EF-1beta (EFB1) (PDB:2B7B)	COG2092							Translation, ribosomal structure and biogenesis	J			Translation factors	COG2092	ATGTATTACTGTGGAGATGCCAAAGCTGTAGAGAATTTGCAAGATTATATAAATGTGTTAACTGTAGTTTCGAAGGACCGTAAAATGTCAAGACTGATAGCTCGAATTAAGATTCTTCCCTCAGAAGCTGACACAGATCTTGATGAAGTAATTTCTAAATTACAGTCCCGAATCCCAAATGGAATGGGTTTAGAAAGATATGGAAAAGAACCTATTGCTTTTGGACTTAATTCTTTAATATGTGATTTTAGTTTGGAAGACGTAGAGGGCCAAATGGATTCTCTGGAAGAATATATTAAAAAAACTCAAGGTGTTAGTGAAATTCAAATTATGAACATCAGTAGAAAATCTGTAAATCTCAAGTAG
577	Ar_GS_HAYS_MAG_00143_000000000094	18275	19439	r	Dehydrogenase (flavoprotein) (FixC) (PDB:4OPU)	COG0644					digeranylgeranylglycerophospholipid reductase [EC:1.3.1.101 1.3.7.11]	K17830	Energy production and conversion	C					ATGGAAAAAAGATTTGATTCCATTGTTGTAGGTGGAAGCATTTCAGGACTATTATGTGCCAGAGAAATTTCTAGGTCTGGTCTTTCTGTTGCTGTATTAGAAGAAGATTATGAAATAGGTACTCCAGAACATTGTGGAGGTTTAGTCAGTCTTGATGGATTAAAAAAGTTAGGAATAATTCCATCAAGTAAGGCAATTTTGAATGAAGTAAATAAAGCAAAAATTGTTTCCTCTACTAAAGGATTTGAAGTCTCTACAAATAAAGGAGAAATAACAGTAATAGACAGACGAGAACTTGACAAACAGGTGGCATTTCAGGCTCAGAAATTTGGAAGTGAAATAAGAACAAGGAGCCTAGTAATGTCAGTAAATTATGATAAATCTAAAAAAGAGTTCGTAATTAAAACTAAAGATAATGTTTACTATTCTCAGTTTTTCATTGATGCAAGAGGCATAACTTCCCTTATTAATAATCATAATCGCCAAGGTGTTTTGCAATCAGCACAATATGAAATCTATGCCGATTGGATAAGTCCAGATGAAATATTAGTAAAATTTGATCAAGAAAAATACCCTGATTTTTTTGCATGGATTATCCCAAGTGGAAGTGGGAAGGGCAAATTCGGAGTAGCTGGCAGGAAAATAAATACATTAGAAACTTTAGAATCATTTATTGAAAGTTTTGGTTCTAAATATTCTATCATAAGGAAAATTTATGCGCCGGTTTGGATAGGAGGACCATTAAAAAAATTTGTATATGATAATACAATAATCATTGGCGATGCAGCAGGCCAAACAAAACCTACTACTGCTGGGGGTATTTTTTCCTGCGGAATGGGGGGAATTTTAGCTGGAAAAAACATTGTACGATATAAAAAAAGGATTTTTAATTCGTTATTGAATGATTATGAGAAAGAGTGGTTCTCAATATTTGGGAAAGAGTTCCAACGAATGATTTTTTTTAGAAAGATCATGGAAAGATTAGACAACAAGTCACTTGATGCCGTTTTTTCTATAATTTCTGAATCGGATATTTTAGATATTTCAAGATCTGCTAATTTTGATTTTCATAGTCTCGCTTTATCAAAGATACTAGGATCAAAAAAAGCTATTAAATTAATAAGTACTTTGTTAGGAAATGAATTTAGACATATGTTAAATTAA
578	Ar_GS_HAYS_MAG_00143_000000000094	19485	19839	f	Peptidyl-tRNA hydrolase (Pth2) (PDB:1Q7S)	COG1990					peptidyl-tRNA hydrolase, PTH2 family [EC:3.1.1.29]	K04794	Translation, ribosomal structure and biogenesis	J					ATGGAACTAAAACAAGTCATTATAGTGAGAAAAGATTTGAAAATGGGAAGTGGAAAATTAGCTGCCCAAGTTGCCCATGCTGCAATATTAGCAAGTGAAAAAGCCAGAAATAAAAATTTTGAATGGTTTAAGGAATGGTTCAATCTAGGTCAACCAAAAATAATTTTAAAAGTTAATTCAATAAACGAATTAGAGACAGTTCATAAGCTAGGGCAATTTAGTAACTTAGCAACTGCGCTTGTTATAGATGCTGGATTAACTCAACTTGAGGCAGGTACAGCTACTTGTGTTGGAATTGGGCCCGCACCAACCCATTTAATAGACAAAATTACAGGAGGGCTAAAACTACTTTAA
579	Ar_GS_HAYS_MAG_00143_000000000094	20023	20395	f															TTGCGCAAGAGAAAAAAACATTCTATTCATAATAGCCAAATTACATTAGATGAAGTTTTAATTAAAAAATTCGAAGAAAAGATAGAAAAAGTACTTTTACTTAGCAATAAGAATAATCACCCTGTTGTGTTATATAGAAGAACTATTGAGGAGAATGAAGTAAGTATTGAAGAGGAAATAGCAAGTGTATCAGAAAAGTACGTAGTAGTTCAGATTTTTACTCATGGGGGATATCTACCGGTGTTATTTAGAGAACAACATATATTTACTCCTGCTGAATTTTCTTATTGGATTATAAAGAGAAGTAAAAGTATGGTATTACATTGTTTGGAAAATATTGATGAATTTATAAATATTCATAATAACGATTAA
580	Ar_GS_HAYS_MAG_00143_000000000094	20475	20883	r	3-phosphoglycerate kinase (Pgk) (PDB:13PK)	COG0126			Pathway modules; Carbohydrate metabolism; Central carbohydrate metabolism!!!Pathway modules; Carbohydrate metabolism; Central carbohydrate metabolism!!!Pathway modules; Carbohydrate metabolism; Central carbohydrate metabolism!!!Pathway modules; Carbohydrate metabolism; Central carbohydrate metabolism!!!Pathway modules; Carbohydrate metabolism; Other carbohydrate metabolism!!!Pathway modules; Energy metabolism; Carbon fixation!!!Pathway modules; Energy metabolism; Carbon fixation!!!Signature modules; Module set; Metabolic capacity!!!Signature modules; Module set; Metabolic capacity	M00001!!!M00002!!!M00003!!!M00308!!!M00552!!!M00165!!!M00166!!!M00611!!!M00612	phosphoglycerate kinase [EC:2.7.2.3]	K00927	Carbohydrate transport and metabolism	G	Glycolysis (Embden-Meyerhof pathway), glucose => pyruvate!!!Glycolysis, core module involving three-carbon compounds!!!Gluconeogenesis, oxaloacetate => fructose-6P!!!Semi-phosphorylative Entner-Doudoroff pathway, gluconate => glycerate-3P!!!D-galactonate degradation, De Ley-Doudoroff pathway, D-galactonate => glycerate-3P!!!Reductive pentose phosphate cycle (Calvin cycle)!!!Reductive pentose phosphate cycle, ribulose-5P => glyceraldehyde-3P!!!Oxygenic photosynthesis in plants and cyanobacteria!!!Anoxygenic photosynthesis in purple bacteria	M00001!!!M00002!!!M00003!!!M00308!!!M00552!!!M00165!!!M00166!!!M00611!!!M00612	Glycolysis	COG0126	CTTTTACCTACTGATCATCTCGTATCAACAAATGCAGAAAATTCTTCACCTATCTACTCTAAGCAAAACATTCCTGATGGTATGAGCGGATTTGATATTGGAAAAGAGACTATACAAAATTTTTCATCCCAACTTGGTTCTACGAGAAAGGGCACAGTCTTTTGGAATGGACCCATGGGATTCTTTGAACGGGATGTTTTTTCAAATGGAACTATAAATATTGCTAAGAGTATGGCCCTTGCATTTTGTAGAGGATCTACAACTTTGATTGGTGGAGGAGACACTATGGAGGGGATGAAAAAAGCTGGTATCTCTGAAAAAGAGGTAAGTCATGTCTCTACTGGTGGTGGAGCTACTTTAAGATTTCTAGCAGGAGATATGATGCCTGGTTTGTTTATACTAGATTAA
581	Ar_GS_HAYS_MAG_00143_000000000095	0	324	r	tRNA C56-2-O'-methylase, SpoU family (TRM56) (PDB:2O3A)	COG1303							Translation, ribosomal structure and biogenesis	J					ATGAATATAGCAGTACTTAGAATAGGTCATAGATTAGTCAGAGATGATCGTACAACTACTCATGTAGCCTTAGTTTCTCGATCTTTTGGTTGTAATCTTCTATACATGACTGATGTTAATGATGATATAAAATCTACAATAGATGATGTAAATAATAGGTGGGGGCATGCCTCAAATTTTAAAATTGAAATAGTCAAAGGTTGGCGAAATGTAATATTAAATTGGAAAAAAAATGGCGGTATAGTTATACATCTCACAATGTATGGATTAAATGTAGATGATATCATTGGTAAAATTAAGGATAATAATAATGATATTTTAATA
582	Ar_GS_HAYS_MAG_00143_000000000095	320	1436	r	50S ribosomal subunit-associated GTPase HflX (HflX) (PDB:2QTF) (PUBMED:22905870)	COG2262					GTPase	K03665	Translation, ribosomal structure and biogenesis	J					ATGAATTTTAAAAATGCTCTTCTAATAACGTATCCTATTGAAGAATCTGTTAATGAAGCCTTATCTTTGGCTGAGACCGCAGGTTATATAGTTAAAAAAATAGTCAAACAGAAACATATTACACAATCAAAATATGGAATTGGTAAAGGAAAAGCATATGAGATTAAGGATCTGGTAAATGATCTGAATATTGACATAATTCTTTTTGATGAAGTCTTAAAACCGACACAACAATATAATTTAGCATTTTTATGTAAAAGAGATATTATAGATAGAGAACGATTAATATTAGAAATATTTGAACGTAGGGCTAGTACATCAGAGTCACGTATACAAATTAAATTAGCTCAATTAAAATATGAAATGGTTAGAATAAAAGAAAAGGTAAGACTTGCAAAAATGGGTGAACAACCAGGATTTTTTGGTTTAGGGAAATACGATGCTGATGTTTATTCATTGGATCTTAAATCACAAATGAGCGTTTTAAAGAAAAAACTAGAGAAAGAAGAAAAAAGGAGAACACTATATAGAAATCAACGTAACAGAATGGGTATTTCAACCATTTCATTGGTTGGTTATACATCATCAGGTAAAACTACACTGTTTAATTCTTTAACAGGAGAATCAAAAGAAGTAGGCAAAGAAATGTTTACTACTCTATCTACATTTACGAGATCTATATATATAAATTCTAATCAAAATCAAAAGTTATTATTATCAGACACAGTAGGTTTTGTAAACAAGTTACCAGCATATATGATAGATGCATTTAAATCTACTTTACATGAACTTGTTTTTTCTAAATTTATTTTGTTGGTTATAGATGTTAGTCAAACTATCAAAAATATAAGAATAAACTTGAATAGTTGTCTTCATATAATAAATGAATTACAAATTCCATCAACAAAAATATTGTATTTACTAAATAAAGTTGATTTAACTACTGTAAATGATGCCTATGATAAAGCGAAGATGTTAGATTTAAAATATCCAAATAATATCATTTTACCTATATCAGCAAAAACTGGCTATAATGTAAATAAAATCTTGGATCTAATAAATATACTCATCTATGGAAACAATTTAGAATTACAAAATAACAGAGTTATAAAATGA
583	Ar_GS_HAYS_MAG_00143_000000000095	1439	1895	r	Archaeal ribosome-binding protein aMBF1, putative translation factor, contains Zn-ribbon and HTH domains (aMBF1) (PDB:2MEZ) (PUBMED:24825021)	COG1813					putative transcription factor	K03627	Translation, ribosomal structure and biogenesis	J					ATGCCCTCATTCTGTGAATTATGTGGAAATTCCATTCAAAGTCCAAAAAATGTAATTATTGATGGTAGTATTTTTAATGTATGTTTATCGTGCTCAAAACGTGGAAAACCATATGAACCTAATCAGTCTTCAAAAAAAATATTGCCTCAAAAAAATGTATCCATGCCTGTATCTCAAAAAAAACCAAATAAGGTCTATTCAAAGGCAATTCCAATTACTGATGAAAAAATATTAAGACCGGATTTTGGGAAGATTATAAGAGAAGCTAGAATGAAAAAAGGAATAACTCAGGAAAATGTAGCTAATCAACTAAGCGAAAAAATTACTTTATATAAAAAAATAGAAACAGGTGGAATTAAACCAAATGATATATTGTCTAAAAAATTAGAACGTTATCTAGGAATTCAATTATATGAAAATCTTGTTGAAAATAATACAAACGAAGAAAATGATTAG
584	Ar_GS_HAYS_MAG_00143_000000000095	2210	2690	f	tRNA-guanine transglycosylase, archaeosine-15-forming, contains TGT and PUA domains (ArcTGT) (PDB:1IQ8) (PUBMED:22032275)	COG1370							Translation, ribosomal structure and biogenesis	J					TTGAAACCTTTACCTTTAAACCCTCGAAATAAATTGATTAATCATATATCTGTCCTTTTTGATACAAATGTAAATGAAGAATTTCCAGAAATACGATGTGAATTCTCAAAGAGAACTGGCAGAATTAAAAATTTTTCTATAGAATCACAATTATTTGCTACTTTACGGAAAGATGGAGGGCTTGCTTTAACCATATTTGGAGCAAAAATGATGGTAAAATACACACAATTCATAGAGAATTGTATTATTGCAGAAGATGATGTAATACCATTCATTAGTGAAGGAAGATCATTATTTTGTAAACATGTAAAGTGGTGCGGAAAAAATGTCAATAGTGGATCAGATGTAGTAGTAATTAATAGTAGACATGAAGTGTTAGCCGTGGGAAAAGCTGTTTGTGGATACAAGATAATGAGAAAATTTGATTATGGTGTAGCAGTAAAAATTAGAGAAGGAATAAAAAGTAGAGACAATCAATGA
585	Ar_GS_HAYS_MAG_00143_000000000095	2708	3047	f	Transcription factor homologous to NACalpha-BTF3 (EGD2) (PDB:1TR8)	COG1308					nascent polypeptide-associated complex subunit alpha	K03626	Transcription	K					ATGATGCGTGGGGGAAATAGAGAAATGAGAAGAATGCTTGGAAAAATGGGTCTTGACATGAATGAGATGGAAGGAATTGAGGAGGTAATAATAAAAACTGAGACTAAAGAAATGTACCTAATAAAACCGCAAGTAGTTGAAATGAAAGGAAAAGATAATACAATTTTCCAAATTATTGCTACAGATATAGAAGAAAAACAAAGAGAAACTCCATCATTAAAAGAAGAGGATATAATACTAGTAATGCAGCAAGCTAATGTATCAAAAGAAAAAGCTATTCAAGCTTTGACTGATTCTAAAGGTGACATAGCACAAGCTATCTTAACTCTCACTACATGA
586	Ar_GS_HAYS_MAG_00143_000000000095	3131	3668	r	8-oxo-dGTP pyrophosphatase MutT and related house-cleaning NTP pyrophosphohydrolases, NUDIX family (MutT) (PDB:4V14)	COG0494					ADP-ribose pyrophosphatase [EC:3.6.1.13]	K01515	Defense mechanisms	V					ATGAATAAAATTAAATTATTACATAGTAAGAGAGTCTATTCAGGAAAAATATCAATTAGAAAAGATGAATTTATTTTACAAGACAAAAAAATTCAGAAAGAGATTGTTGAACATTCTCCATCAGTAGGACTTGTTCCTATAATCGATTATTCAAATATTCTTCTAATCACCCAGTATCGACATCCGACAAAAAGGACTCTATTAGAAATACCTGCTGGAAAAATAGAAGATGGAGAAACTAAAGAGCAGGCTGCTAGAAGAGAACTATATGAGGAGACAGGTTACACAGGTACATTATTTTTTTTAACTAAATGGTATTTAGCACCAAGTTACGATACAGAATTAATGTACATTTTTTTAGTAACAAACTTAAAAAAAATGAGTTATAAACAAGGTAAGGATGACGATGAAAATATAAAATTAAAAAAACTAAGCCTAAAAACTGCATTAAAAAAATGTATCAATGGTGAAATTATAGATTGTAAAACAGTTGCAGCATTACTTGTTTATCAAGAATATATCAAACAAAGGATATAA
587	Ar_GS_HAYS_MAG_00143_000000000095	3810	4236	f															ATGGAATATATTGACGGTGATGGCAATATTCTTATTCCTAAATCCGTCAGACCTATAATTGATTATACTGAAACAAATCTAGGTAGTATAAAAGGAGCTAAAAAACAATATAGATATAAAAATTTACATATCAGAGAATATGAGAATTATTATAGCGTACATATGGATAGAATCGATCCAAGAATCGATCCCCTTGGACATCTGTTAAACGATGCTCCGGAATACATTACATACTGGATGATAGCTAGTACTATTGGTCTAAAAGTAGGTACAACATTTTACAAAAAAAGAAAAGAAAAAGATAATGGTGATCCATCAAAAGCATTGCCATTAGGAATTATTACGGGTATTTTAGCTGGAACTACAACATATATGACTACATATCGTTTGCATAGTTTTATTAGAAAAGCAAAATTAAGAAAATAA
588	Ar_GS_HAYS_MAG_00143_000000000095	4272	5829	f	Predicted protein kinase regulating ubiquinone biosynthesis, AarF/ABC1/UbiB family (AarF) (PDB:4PED)	COG0661							Coenzyme transport and metabolism!!!Signal transduction mechanisms	H!!!T			Ubiquinone biosynthesis	COG0661	ATGACAAACGATAATACCTCAAAAATTAAATTAATAAAAATTATAATAAAATTATTACCAATAATAATAAGTTTTAAGAGAGACAGAAAAGAATGGGTAAAACGTGAAGGAAAAAATATCGATGAAAGTAAATATAGAAAACATGCACAGCAGGCCTTAAAAATTTTCATTCAACTTGGGCCATCATATATAAAATTAGGTCAATGGCTATCATCTCGTTCGGATATATTACCGCAACCATATTTAGAAGTATTTGCTACTTTACAAGATGATGTTCCTGTAGAATCTTTTGAAAAAGTAAAAAAAATAATTGAGGAGGAATTAGGAAATTTGGAAGAAAAGTTTGATTATTTTAATAAAGAGGCTTTTTCTGGCGCTAGTTTAGGACAAGTATATCATGCAAGATACAATGGAAAAGAGGTAGTAGTAAAGATTTCAAGACCAGGAATTGAAAGAATTGTAGAAGAAGATATTTCAATAATAAAAAAATTGATCCCTTTATCTACTCGATTTATAGATCCTAATTTAAGGTTTTCAGTTGAAGGAATGTTTTCTCAATTTACTGAAACTATTTATGAAGAAATGGATTACATAAAAGAAGCAGAGAATCTATTAGCAATTAAGAAAAACTTAGCTAGAGAGAAAAAAATTATAATCCCTAATGTAATACTTGATAGAACTTCTAAACATATTATAACTATGGAATATGAACCTGGAATAAAGATCACAGATATAGAAACATTAGATAAAAAAGGTATTGATAGACAAAAATTAGTAATATTAATACACCATATTTTTTTCAAGATGCTATTACGTAATAATATTTTTCATTCGGATCCTCATCCTGGAAATATAGCTGTCAAAGACGATGGTTCAATAATTCTATACGATTTTGGAATGGTTGGAAGACTTGACAATGAAACTAGATTACTGTTGGTTAGACTTTATCTAGGTTTGATTGATAAAGATCCTGTAAGAACTGTTGATGTATTATATCAACTTGGAACATTAGATTATACCACTAATCGAAATATTATTGAGAAAGCTATTGAATTAAGTATTAGATCAATGCATGGAAAACACGTAGATAAAATGGAAGTGAAATCTTTAATGGATTTATCAAATAAGACATTAAGTAAATTTCCATTTAGATTACCCAAAAATTTAGCATTATATATGAGAATGACATCAATTGTGGAAGGGATTTATCATCAACATAAAATAAAATTCCAATTTGTAAAAGTTTTATCGAATTTATTCGAACAGGAGGGACTAATTAATGATGCGTATATTGAAGAGATAAAATATTCTTTTCAGAAATTTATGAAAAATATAGAAGTCTCGGTAAATTTATCTCAAACTATAAAAACATATATAGATAATCAAGAAACAAATATCAAAAAAACAGATAAACTTTATACATTTTTAGGTAAGAGTATTTTTGCCTCTGCATTATTTGTAGGATCTGCGTTTTTATTTTCATATATTCCTATAATTTCATCTATAGGTTTTATTTGTTCAATAATATTATTTATTTTTAGTATTATAAAAAAATAA
589	Ar_GS_HAYS_MAG_00143_000000000095	5955	7233	f	Predicted Kef-type K+ transport protein, K+/H+ antiporter domain (RosB)	COG4651					monovalent cation:H+ antiporter-2, CPA2 family	K03455	Inorganic ion transport and metabolism	P					ATGGATATTTTTTTATTTTTTTCAGTATTTAGTATTTTATCCCTTCCCGAATCAACATCTTCAGAATTTATTGTTCAAGATTTTGCCGTTATAATGATTATTGCTGCTATAATGTTAGTTTTAACTCATAAATTTAAACAATCCATGGTTATTGGTTATCTAATAGCAGGAATGATTATAGGTCCATTTACTCCACCTTTTTCGTTAATTCACGAGATAGAAACCGTAAACATATTTGCTGAATTAGGTATAATAATGCTTCTCTTCGTAATTGGTATAGAATTTCCTATAGCGAAACTCAAACAAATAGGTAAAATTTCAATAATAGTTGGATTAACAGAGTCAATTGGAACTATGGTTATAGCTTTTTTTGTTGCTCAAAGATTAGGATTTACTATATTTGATTCAATGTTTCTAGGATTAGCCATGTCTATTACTAGTACCGTGGTAACTATCAAGGTATTGGAGGAATTAGGAAAAATAAAAGAACGCTCATCGATATTAATATTAGGAATTTTAATAGTCGAAGATATTGTGGCTGTATCAGTTTTAGCCATATTGCAATCCATAGCAGTTGCAGCAGGTACTGAAGAGATTGCAATTATTCCTATCTCAATATCAATAGCTATAGCACTAGTTTTTATTGGAAGTATACTCATACTTGGATCAAAATTTTTACCTAATTTAATAGACAAAATAGGGAAAACAAATGATTATGCTCTTCTCTTAATAGTAATATTAGGACTTGCTTTCGGTTTATCCTTCATCGCAAGTATTTTAGGGTTATCAGTTGTAATAGGTGCATTTTTGGCTGGAGTTTTAGTGGCTGAATCTAGAAGTGCAACAGTCGCAAAAGTTATTACTATACCATTAAGAGATGTTTTTTCTGCATTATTTTTTGTATCTATAGGAGCGTTAGTAAATATTTCACTTATCCCGTTATACATAGTTCCTGTTATTGTATTGATACTAACAGCTTTTGCTGTAAAATTCCTTCTGGTATTAGCTGTATTAGCAAAATCCAAATTTGACAGTGTTGATATATTAAAAGTAGGTTTAGGATTAGCAACAGCAAAAGGAGAAATGTCTTTAGTTATAGCAAAGGGTGGACAAGATGTGGGCGCAATTACTTCATCTATATTACCAATACTAAGTGTTGTTACAATAATTACATCTTTTGCTACTCCATATATACTAAAATTTGCAAATAATATAAAAATTTCTAGTTCAAATAATAAAACTAATAAAATTGATGATGAAAATAAAAATAAACCTTGA
590	Ar_GS_HAYS_MAG_00143_000000000095	7674	8283	f															ATGAGTATAGCATATTATAAAGGAGTGTCTTCTGAAGTAAGAATTAACGATAGTCCACGTCATTTTATGGTACTTGATGCCATTGCTAGAGGAATACAAGATTCAAATAAAATTGCAAAAGTTCTAAAAATTAACAAGGAAGAAGTAGAATTAATAATAAATGATCTTTTAACTCAAAGACTAATCATGAAAAAGGAGAAAAGAGGTTTTTTTGGTAACAAAAAAATCAAGATTTCTATTACAGATACAGGAATTAGACTCTTGAATTCTAAAAAAGAGGAATTAGAACGCAAGTGGCATCAAGCTCAAAAGATGTATAACAATGGGAAAGGAGATAGAGCTCAATTGCAAACATATATGGAAAATAATAGATCATGGGTACCGTTAATGATATTTTCAGGAATAATAGATGTTTTATTCTTTATGACTATGATGTCTTTTTTAGGTATGGCTTTAAATCCCATGGAACAATCGATGGCAGGTGAAAGTGGAGCAGAAGGTACTGGAGGAGATGAATCAAGTATGGAAGAATCGAGCAGTAGCGGAGCAGATACAGGAGATACGGGAGATTTTGGAGGATTCGATGCAGGCGGATTTGGAGATTTTTGA
591	Ar_GS_HAYS_MAG_00143_000000000095	8386	8881	r															TTGAGCTCGAAGAAGAAAATAAAGATTGAATTGGAAGATGATGAAGGGAGTAAGTATAACCTCTCATTAGAAGGTAATTTTTCAAAGGAAAAGATATTACAAGTTATTGAGCTTATGGATCTTGTACGATCGGATTCTTCTCGAGCAATAACTAATCCTGTACAAGAAAAGAGCAAGACTTTATCTGTTGATTCAAAGATTTGGAATATAATTGAGGAATCTTTTTATTTTAATACATTTACTTCTTCTGATATTGTCAATATTTATAAAAAAAAATATAATGAGACAATCAAATTAAGTATTATATCAACCTATCTTGCAAGATATTGTTTAAAAGGTAAATTAAATAGAACGAAAAGACTAAGAGAATATATGTATAATTTAGTGAGGAATTCATCAACTAAGACAGATTCTATTAAAGAGATAGTTTCATCTGATGATAATAAAATTGTATATGATGTTAGAAGAAAGACAATAGATGATCTTAAAAATTAA
592	Ar_GS_HAYS_MAG_00143_000000000095	9022	9325	r	Sugar transporter, SemiSWEET family, contains PQ motif (SWEET) (PUBMED:24027245)	COG4095					MtN3 and saliva related transmembrane protein	K15383	Carbohydrate transport and metabolism	G					ATGATAATGGAATTTTCATTTTTATATTCCTCAAGCTTATTAGCTTTCATTATAGGTATTGCAGCTACAGTTTTAACCCGCTATAGTAGCATTCCCCAGATAATAAAAGGCTTCAAAACTAAAAAAATGGATGATGTATCATTTTGGCTAATTTTTTATCTAACAGTAGGCTTATTTCTTTACGTAATTTATGGAATAATTATTGATGACGTTATAATTATCTGGGGAAACGCAATAGGTGTAATTTCAAATCTAATCCTAATTATTCTCAAAATTAAATACTCTATCAAATCATTTGAATAA
593	Ar_GS_HAYS_MAG_00143_000000000095	9679	10819	r	DnaJ-class molecular chaperone with C-terminal Zn finger domain (DnaJ) (PDB:1BQ0)	COG0484					molecular chaperone DnaJ	K03686	Posttranslational modification, protein turnover, chaperones	O					ATGGCTAACAAACGAGATTATTATGAAATTTTAGAGATACAAAAGAATGCTTCTAAAGATGAAATTAAAAATACATACAGAAAACTCGCATTAAAATACCATCCTGATCGGAATAAATCACCAGGTGCAGAAGAAAAATTCAAAGAAATTTCTGAAGCTTATGCAGTTCTTTCTGATGATGAAAAAAGAAAAAGATATGATACTTATGGACATGTAGGAGCAGAAGATGTATTTAGAGGATCTGAAGCAAACTTTGAAGAGATCTTTAGAGATATGGGGTTTGGTGGCTTTGCAAAAACTATTTTTGAACAAATGTTTGGTGGTAGAGGAGGAGCAGGAGGATTCGAAGGATCTACTAATCCATTTGGTGGTTTTAGTTTCAACATAGGAGGTAATAGAAGAAAAGGTAGAGATATTCTCTATGATATGGAACTCTCATTAGAAGACGTTGTAAGAGGAAAAAAAGATGAGATTGAATTACCAAAGTTTGAAAGTTGTAACGATTGCGGTGGAACAGGAGCTGCCCGTGGAACTAAACCACGTACATGCAATACTTGTAATGGTCAAGGTCAAACTCGTAGAGTTTATAATCAGAATCGTTTTTCCACCTTTATTTCGTTAGAGCCATGTCAAACTTGTAATGGTAAAGGCCAAACGATTGATAAACCTTGTACTATTTGTCTAGGATCAGGTAAAATAAAACAAAATAAGAAATTAAAAATAAACATTCCCTCAGGAATTGAAGATGGAATGACTTTGCAACTAACTGGAGAAGGTGAATATTCGGAGCAAGGACCTCCTGGAGATCTCTTAATTAGACTTCACGTTTTACCTCATAATTTGTTTGAGAGGTTAGAAGATGGTCATGTAATATATAATCTAAACCTTGACTACCCTAGTCTAGTATTGGGAACCGAAATTAAAGTTCCTACTTTACATGGTTATGAGAAATTAAAAATTCCTGGAGGAACTCAAGCAAATACCATTTTAAAGATTAAAGGAAAAGGATTACCACGTTATGGCACATATGGCAAGGGAGATCAATTAGTAAGGATATTGGTCAAAATTCCTAATAATCTTACAGAAAAACAAAAATTACTTTTGAAAGAATTAAATAAAGAATTTTCAAAATATGAATAA
594	Ar_GS_HAYS_MAG_00143_000000000095	10880	12119	r	Molecular chaperone DnaK (HSP70) (DnaK) (PDB:3I33)	COG0443							Posttranslational modification, protein turnover, chaperones	O					GACGTAAGAAACGATAAAGCTGCTATGATGAGAATAAGAGAAGCAGCAGAAAAATCAAAAATAGAATTATCTAATCTCGTATCAACTGAAATAAATCTTCCATTTTTAGCTTATGATCCTTCTACTGGACCAAAAAATCTTATAATTAATCTAACACGTTCAAAACTGGAAGAACTCTTAAGACCAATTGTTGAAAAAACTAAGAATCCTATGCAACAAGCAATCCAAGATGCCAAACTTACTCCTGCAGAGATTGATAAAATTATTATGGTTGGAGGACCAACTAGAATGCCTATAGTTAGGCAATTTGTTGCTACAATAATGGGTAAAGAACCTGAAAGAGGAGTTGATCCAATGGAAGCAGTCGCTCTGGGTGCTGCAATACAAGGGGCTATTATTGCAGGGGATATTTCATCAGATATTTTACTTGTAGATGTTACTCCATTAACTTTAGGACTGGAAGTTTTAGGAGGTCTTAAAGAGGCATTAATAGAAAGAAATACAACTATTCCTACCAAAAAAAGTAAGGTTTTTACAACCGCGGCAGACTATCAATCTGCAGTTACCATTCATGTAGTACAAGGAGAAAGACCTATGGCTGCAGATTGTGTTTCATTAGGAACTTTTAACCTTACCGGTATTCCACCTGCTCCTAGAGGAGTCCCTCAAATCGAAGTAACATTTGATATTGATGCAAATGGAATTCTAAACGTTACTGCCAAGGATTTAGGTACTTCTAAAGAAGCAAAAATAACTATTACAGCAACCACAAAATTATCGAAAGATGAAATAGAAAAACTAAAGAAAGAATCAGAACAGTATTCTGAAGCAGATAAGAAAAAGAAAGAAGAGGCAGAAATTAGAAATGAAGCTGAAAATCTTGTCTATTCGGCAGAAAAACTAGTTAGCCAAGATTTCAAAGACAAAATTAAACCTGAACAAACAGAAAAGATAAACAAGGCAGTACAAGAATTAAAAGATGTCATTGCTAGTAATAATATTGAAAACCTAAATGACAAAATTAAGGAAATAAAGAATTTACTCGCTGAAATAAGCACAGAAATTTATAGAACAGTTGGAGCAGCAAATCCAGCCGCTGGCGGTGGACAGGGAACAACAACTACTACGGAGGATTTCACAAATCAAAGTGAAACTAACAGAGGAGATAATTCAAATCCTACTGCTGATACATCTAATAATAGTAGTTCTACAGATAAATCTACATCACCTGGCTCCTAA
595	Ar_GS_HAYS_MAG_00143_000000000096	12	858	r															ATGTCTTTTTCATTTGACGAAATTCTTAAAGCGTATGAATTTTATAAGAAATACCAACAAAAAAAACTATCTTCTCATCATGAACGATTTATATTCCCATTATTTTCTGGAACCTATTTTTGTTATAGAAAAATTGATGTTCTACGTGTAATTTCAATTGCCAAAGCTCTTTCTAATAATGCAAAATATATCGATATTGGATGTGGTAATGGAGATTTTTTAAGAAGAATAAGAAAATATTTACGGCAATCTATAGGTATAGAACAAAATCTATTGCCTCTTTATTTATTAAAAAAAACTAAACCAGATTATATATATTCAATTCCAATTGAACTTTTCACAAATGAACACAAATTTGATTTAGCCTTTGTTGGATGGATGCAGCCTGGTGTTGATTTTCGCAAATATGTTGCTAAATTGGGAAATTGCATAATAACTACATTTGATTCTGGAGGTCAATGTGGCATAAATGGAGGTTGTGAGTATGAAGAATTTGGTTTCCAAAAAATTGCTTCTTGGAGAACTCCATCATGGATCGATGTAAATATTGAACTGATGAACAATTACTATACTGATTCATTAACAAATAAAGCAAATTTAATGCAATATTTATCTAGATTAAGAACAGCTAATAATTTTTGGTATGTATATTCTATTAATAGTCTATCTAATAAGATCACTACTGCTTTAAAATCCCAAATTCAAAAAGAAAAAAATTATCATTTATTTTCCAGAGAAAAATTTGATTTTGAAGTTGTTTTAGATGAATGTGGATTTGGTTACTATGAGAAATTGCCCTCTTTAGTTTCTACAGAAAAAAGTTTATGGAAAGTACATTTTCATTAA
596	Ar_GS_HAYS_MAG_00143_000000000096	1007	1226	f															ATGGGTAGAAGTTTTAGTGACTGGTGGAATACTGTTCCAGCAGATTTAAAAGAAAAAGCTCGTAGAGGAGACGAAAATAATAAGCCATTACTGAACCAAGTTAATTATGTTCTTCTTCATTTGCACTTAGCAGGAAAACATGATGCAAAACCATCACATGATGAACTAAAAGATTGGCTACATAGTGGACAAGTAGACGTATTGAGAATGAATAAATAA
597	Ar_GS_HAYS_MAG_00143_000000000096	1373	1667	f	Formate hydrogenlyase subunit 6/NADH:ubiquinone oxidoreductase 23 kD subunit (chain I) (NuoI) (PDB:1B0P)	COG1143							Energy production and conversion	C			NADH dehydrogenase	COG1143	ATGACAATTGCAATACTTCCAGATGTTGATGAACAAAGATGTATTGGATGTGCACTTTGTGTAGAAATTTGTACTGCTCTTGGTCCAGACGTTCTCAGGGTGAAACCTGTAGAAGGATGGAAAAGAGGTAAAGCCTTTGTATTTTATCCAGAAAGATGCATTTCTGATGGTGCTTGCGTAGGAGTTTGTCCAACACATGCAATATTCTGGATGAGACCAATGGAATACACGCCAGGACAACCGGTCCCATTACACAAAAACGGTGTATTTGACAAGGGCTGGGAAGAAGGTTAA
598	Ar_GS_HAYS_MAG_00143_000000000096	1783	2347	f	Broad-specificity NMP kinase (Fap7) (PDB:1RKB)	COG1936			Pathway modules; Nucleotide metabolism; Purine metabolism	M00049	adenylate kinase [EC:2.7.4.3]	K18532	Nucleotide transport and metabolism	F	Adenine ribonucleotide biosynthesis, IMP => ADP,ATP	M00049			ATGATACGAATAGGAATTACAGGTAATCCTGGTGTTGGTAAACATACAATAGCTGATTTGCTTTCTAAAAAAATAAAAAATAGTAAAATAATTGACATAAACAAAATAATTCTATCAAATCAAGCTTTAAATTATGACACATACGAAGCTGATTTAAAAAAAACTAGATTATTCTTATTAAAAGAATTAATTAATGATAATGTAATAGTAGTTGGACATCTTTTACCATACGTAATAAAAAGAAATGAATTAGATTTTATAGCTATACTAAGAAAATCACCTTATTCTTTGATAGATGTATATGAGAAGAGAAAATATTCTAAGAAAAAATTACAAGAAAATATACTCTCTGAAATTTTAGGCATATGTTTTTATGATACTTTAAAGGTATTTGGTAAACTGAAAATCTCTGAAATAGATACAACTAGTAATGACACGGAAGAATTAGTGAAGAAAATTATTTGTAATTATGATCACAAGTCAAAGAGACAAATAGGTTTAGTTGATTGGTTAGAAGTAATCTATAAAAATGGAGATAATAGAAAATTTTTATACATTAACTAA
599	Ar_GS_HAYS_MAG_00143_000000000096	2431	2842	f	Small nuclear ribonucleoprotein (snRNP) homolog (LSM1) (PDB:1B34)	COG1958							Transcription	K					TTGTCTGTAGCATTTAGAAAATTTGGAGAGGAATCAATTCAATTTTTAGGAAAGAAGGTATTTATAGAAACTTCAGATAAAAAAACATATAGTGGGACATTAATTGGAATAAATGAAAGATTAGATATAATATTAGAAGATCTAGAAACTAGTGGAATAATAAAAATAATCATAAATGGTTCTTATATAAAGGAAATTCGATTAATGGAAAAACCATTTGATTTAAAAGCTCTTGCAGATAGATTTTCAAGGGTTTTTCCAGGTTTAGTAAAAGTGAGAGAAGATGTTAGAGCTATTATAGTTATGGATAAAATCAAAGTTACACAGAATGGGATTGAAGAAGGTACAGGGCTTGCTGCTGATAGAATAAAAGCAATTTATGATGAATTTATAAGGGAGACAAAGAAATAA
600	Ar_GS_HAYS_MAG_00143_000000000096	2844	4440	f	Queuine/archaeosine tRNA-ribosyltransferase (Tgt) (PDB:1XW8) (PUBMED:15805528)	COG0343					7-cyano-7-deazaguanine tRNA-ribosyltransferase [EC:2.4.2.48]	K18779	Translation, ribosomal structure and biogenesis	J			tRNA modification	COG0343	TTGTCGTTTGAGGTCAAATATAGTGACCTAGGCGGACGAATAGGAAAATTAAATACAGCACACGGTATCATAGATACTCCCGCATTTATTCCAGTTGTTCATCCCATAGATCAAATAGTAGATATAAAAATGCTCAAAAAAATGGGATTTCGAGCAGTTATTACTAATGCTTACATTACTTTAAAACACTATGGAGATAATGCTCGTAAGAAAGGAATTCATAGAATAATCGATTTTGATGGAATTGTGATGACTGATTCTGGAGGCTATCAAGTACTGGAATATGGAAATATTGATATTGGACCCATTGAAATGGCAAAATTTGAAATAGACATAAAAACTGACATAGCTGTGCCTTTAGATAAACCAACAGGCTATGGACTTGAATATAATAAAGCAATTAAATACGTTAATCAAACAATTAGTAATGTTAAAGAAACTGTTGAAGTAATAAAAAATAATAGTTGTAATCCCAATGAAATTAATACTATATGGGCAGGGCCTGTTCAAGGTGCAGAACACTTAGATTTAGTAGAACGGTCTGCAAAACTTTTTGATGATTTGAATTTTCAATTAATGGCTTTAGGAAGTCCAGTTGAGTTGATGGAAGCCTATGAATTTGCTAAACTTTCTGAAATAATTTGTACTTTAAAAAAAGCTATCCCATCTAAACCTATTCATCTTTTTGGAGCTGGACATCCATTAACCATTCCATTAGCAGTTGCATTAGGGTGTGATATGTTTGATTCTGCATCATATATTTTATATGCTAAAGACAATAGATATATGCATTCAAATGGAACTACAAGATTAGAAGAAATTACATATTTCCCTTGCTCTTGCTCTATTTGTAATTCTTATACACCACATGAATTATTAGAAACTACTGAAATTGAACGAATTATTCAATTATCCTTACATAATTTATATATCTTAAAAAAAGAAGTGAATTCGGTAAAGCAGTCAATACTGGATGGAAGGCTTTGGGAGTATATAATGAGCAAAGCTCACAATCACCCAAAATTAATGGATGCTGTTAGATTATTTAAAAACTTTGATTATCTGGAAGACAGTACACCAATCTATAAAGATAAAGCCATTTATTTTAATGAACCATATGATCAATATAGACCAGAAGCAAAAAGATTTAGAAAACTGGTAACAAAATATATTATTAACAATAAAAATAATCTAATTTTATATCCTGAAACAAAAATACACCCATTTTATACCTCGAAAAATTTCATTGAAATCAAAGAGTTATTCCCTGAGTGGGAAGTTTTTTCATATAATCCATTTTTAGGAATTATTCCTGCTGAGATATCAGATATATTTCCAGCATCACACAATATTATATCTGTAGAAAATGATGCTCATAGTTTTGCAGCAAATTATTTGACATTCATTGATGCAATGAAGTTTTTTTTTAAAGTTAACCAAGGTAAAAATATAATAATTATTGCAAATGAATTTATGAAACAAATTATCTATTATTTTTATAGTCAAGAAAATATTATTAAAATTTTTAACTCAAATATTAAAATATTAGATTACAAAGAAAATATAATATTTGAAATATCGTCTGAGATACAATAA
601	Ar_GS_HAYS_MAG_00143_000000000096	4475	5066	r	3-isopropylmalate dehydratase small subunit (LeuD) (PDB:3Q3W)	COG0066			Pathway modules; Amino acid metabolism; Branched-chain amino acid metabolism!!!Pathway modules; Amino acid metabolism; Branched-chain amino acid metabolism	M00535!!!M00432	3-isopropylmalate/(R)-2-methylmalate dehydratase small subunit [EC:4.2.1.33 4.2.1.35]	K01704	Amino acid transport and metabolism	E	Isoleucine biosynthesis, pyruvate => 2-oxobutanoate!!!Leucine biosynthesis, 2-oxoisovalerate => 2-oxoisocaproate	M00535!!!M00432	Isoleucine, leucine, valine biosynthesis	COG0066	ATGGAACCATTTCAAAATTTTGAAAGTAAAGCAACACCTTTTCCATATGTTAATGTTGATACAGATCAGATAATTCCAAAACAATTTCTTAAATTGACACAAAAAATCGGATTTGGAAAATACTTATTTTATGATTGGCGTTACAATAAGAACGGTGAACCTAAAAAGGACTTCGTATTAAACAATCCACAGTATTCAGGATATCCTATTCTTCTTACGTTAGATAATTTTGGAAGTGGAAGTTCTAGAGAACATGCAGTATGGGCAATAATGGATTATGGTTTTAGAGTTATTATTTCTACTTCATTTGCTGATATTTTTTATAGTAACTGTATAAAGAATGGTATATTACCAATAGTATTGCCAAAAAAAGAGATAGAATATCTTTTTGATAATCCTGATTGTATTATCAAAATAGATTTAAATAAACAACAGATAGAATTAAAACCAATTTCAAGAGAATTAAAATTTCAAATAGACCCGTCTAAGAAAAAGATGTTATTAGAAGGTTTAGATGAAATTGGAATGACTTTGCATCTAGAATCACATATTTCAGATTATGAAAATAAAGTACATACAGATTTAGTATAA
602	Ar_GS_HAYS_MAG_00143_000000000096	5096	5249	r	Homoaconitase/3-isopropylmalate dehydratase large subunit (LeuC) (PDB:4KP1)	COG0065							Amino acid transport and metabolism	E			Isoleucine, leucine, valine biosynthesis	COG0065	ATTCTTTCCTCGGGTGAACGGTGTGCTAGTACATCAAACCGAAACTTTGAAGGAAGACAAGGAGTTGGAGGTAGAACTCATTTGGTAAGTCCAGTTATGGCAGCAGCAGCAGCGATAGAAGGACATTTTGTTGATGTTAGAGAATGGATATAA
603	Ar_GS_HAYS_MAG_00143_000000000097	0	924	f															GGAAATGAATATTTAAATTCATATGTGACTGCAGAAGATTTAGTTAATTTAGAAAAAGAATCCGTAGAAATAATACAAATAAAAACAGGAAATTATCGACCAAGAACTGCTGTTTGGAATCTTCAAGCAGATGCTGAGGCCCTTTTACTTATGCAAACATTAAATCTAAAAGAACCTCCTAAATATACATGGCAGTTTGCTGATAAAGATGGTAATAGAAAAAAATTTGATTTTGCAAAGGTCTACAAAGTAATAGACAAATATATACAAATTTGGAAGTCGGAGATTTCTCCACAAATTACTGGTTTTTGTCCTAAATGTCCATTGCGAGAAGGATGCTTAAATTGGGCATTTGTTAGTAATAATGCATTAACAGAAGATGAAAGAATAAAACGAAACATCGAATTTCGTCTTTCGAAAAGAATAAGAAAAGAGGTCTCACTTGATGATCGATGGAAAGCATATGTAGTTTTACAGTCGGCAGATAAAAGACAAAGAGAAGGATCTGCCATTACAAATTTGTATATCGATACTTCTTCGATTGATGCCGAGAAACAAAAAATAACATTAGTGGGTGATGAATATTTTGGTCAATTCTTAGATTTTAGTGTAGGTGAACATGTAACTATTTCTGATGGGACTCCCAATTTAGGAAGTAATCCTAATGCAGTTATAAGAGCAATTGATATCGATAGAAAATCAATTACACTTGAATTTTACAGAGATGATTTATATTATCTTTTATGCGATAACAGAGATAAATCGCCTCTTACTATAGACAGATTTAATTTTAGTAGTGGATTAATATCAATGAAATTTCTTGATAGTTTCTTTAGACTGTCGTCTTATGCTAATGATATAGTATTAAAGAAAAGAAGTGTTAAGCTAGATGAGCAGAATATTATAAGTATGAAAAGAAGGTAA
604	Ar_GS_HAYS_MAG_00143_000000000097	952	1756	f	Superfamily I DNA and/or RNA helicase (DNA2) (PDB:2GJK)	COG1112							Replication, recombination and repair	L					ATGGAGACTGATCAAAAATTTCCCTCCTTCGATGGAATCGAGAATTATGAACAAAAAACAGCAAGATATAGAATAAATTCAGAAAAAACAGTTCCTGTCACTGGTCCTCCTGGTACTGGAAAGTCCACTGTTATCTCACATTGTTGTTTTGATCTTTTAAATGATGATTATTTTCCAATTTTAGTTACTGCTCCAACCAATGTGATGATTGATAGCATTTTATCAAAAATAGATTCTCTTCTACAACGGGAAAAAATTCAATTACCTCGTGGATTTATTATTAGATATGGTAACATTGCTAATCTAAATAGAACATATAATCATCTTATGAAATATGCATTCGACAATATTGTGGAAGATTACTATAGTTCAGGTTATTCTAACTTTGCGGCTAATAATAATAATAATAATAATTTCTATAATAAGATCACCATAGCTAAAGATTTTTTTCAAAGTGCCAGAATAATACTAAGTACAGATTATAGTGCTAAAGATCTTGGCAATATAATTAAAGTTGGGGCAGTTATAGTAGATGAAGCAGGATTAGTTGGTCTTGACAGAATGGGAATGTTATTTTCCTCACTAAGAAATAATAATGGTAAAATTATTGTCATTGGAGATGATAAACAACTTCCACCAGTATCTCATGATTATGTAACAGAAAGCTTATTTGGCTCTGTCTTGGAACATTTTCATACTACTTTACTTAAAAGAGAATATAGGTTTAACAAAGATATTTTAGATTTGATTAATCCTTATTATGAGTACAAACTTGAAGCCGATTATTCTGTTATGTATATATCT
605	Ar_GS_HAYS_MAG_00143_000000000098	32	1442	r	Fe-S cluster assembly scaffold protein SufB (SufB) (PDB:1VH4)	COG0719					Fe-S cluster assembly protein SufB	K09014	Posttranslational modification, protein turnover, chaperones	O					ATGAAATACATGACAACAGAAGAGCTAAACATGGATTATAGTAAATACGATTTTAAGGACTCTACTGACCTATATGTATATACTAGCAAGAAAGGTCTTTCACGTGGAACTATTGAGGAAATAAGTAAAATTAAAAATGAGCCACAATGGATGCTTGATTTTAGATTAAGATCTTATGATATTTTTATGAAAAAACCTATGCCTGTATGGGGTGGGGACTTATCAAAAATTAATTTTCAAAATATTTTCTATTATACAAAAGCGTCAGAAAAACAAAGTAAAAGTTGGGATGATGTACCTGACTCAGTTAGAAAAACATTCGATAAGCTCGGGATACCGGAAGCTGAAAAAAAATTCTTAGCTGGAGTAGGTGCTCAATATGAATCAGAAACTGTATATCATAACTTGCGTGAAGATCTCGCAAAACAAGGGGTAATATTTTCCGATACAGATACAGCAGTAAAGGAACATCCAGATATCTTAAAGAAATATTTTGGAAAGGTTATTCCACCAGAAGACAACAAATTCGCTGCATTAAATAGTGCTGTATGGTCAGGCGGGTCTTTTATTTATGTTCCCCCTAATGTAAAAATTGATCTTCCATTACAAGCTTATTTTAGAATTAATGCTGAAAATATTGGACAATTTGAACGTACTTTAATTATTGCGGATGAAGGATCAGAAGTACACTATATCGAAGGTTGTACTGCTCCAGTTTATACAACTGAATCCTTGCATTCTGCTGTTGTTGAATTGATTGCAAAGAAAGATGCAAAAATAAGATATACAACTATTCAAAATTGGAGTAAAGATGTTTATAACTTAGTAACAAAAAGAGCCTATGCATATGAAAATGCTAGAGTTGAGTGGATTGACGGAAATATTGGAAGTAAATTGACTATGAAATATCCAGGAGTTTATATGCTTGGAAGAAATGCTCACGCAGAAGTTGTATCGATTGCATTTGCTGGGTCGGATCAACATCAAGATGCAGGTGCAAAAGCTGTTCATTTAGCTCCTGATACCACCTCTAGAATTACAAGCAAGTCTGTTAGCAAACAATCAGGTAGAACTACCTATAGAGGTCTATTGCATGTTGCAAAGGGTGCTACTGGCGTAAAGTCAAATGTTCGATGTGATGCACTTTTACTTGATGAAACATCTAGAACAGATACGTATCCATATGTAGAAGTTAATGAGGATGATGCAACAATTTCTCATGAAGCTAGTGTTGGAAAAATTGGCGAAGATCAAATTTTCTATCTAATGAGCAGGGGATTCTCAGAGTCTGATGCCTTGTCGCTAATAGTTGGTGGATTTATAGAACCATTTACAAAAGAATTACCAATGGAATATGCAGTGGAATTAAATCGACTTGTCAAACTCGAAATGGAAGATTCTGTCGGTTAA
606	Ar_GS_HAYS_MAG_00143_000000000098	1525	2353	r	Uroporphyrinogen-III synthase (HemD) (PDB:1JR2)	COG1587			Pathway modules; Metabolism of cofactors and vitamins; Cofactor and vitamin metabolism!!!Pathway modules; Metabolism of cofactors and vitamins; Cofactor and vitamin metabolism!!!Pathway modules; Metabolism of cofactors and vitamins; Cofactor and vitamin metabolism!!!Pathway modules; Metabolism of cofactors and vitamins; Cofactor and vitamin metabolism	M00846!!!M00868!!!M00121!!!M00926	uroporphyrinogen-III synthase [EC:4.2.1.75]	K01719	Coenzyme transport and metabolism	H	Siroheme biosynthesis, glutamyl-tRNA => siroheme!!!Heme biosynthesis, animals and fungi, glycine => heme!!!Heme biosynthesis, plants and bacteria, glutamate => heme!!!Heme biosynthesis, bacteria, glutamyl-tRNA => coproporphyrin III => heme	M00846!!!M00868!!!M00121!!!M00926	Heme biosynthesis	COG1587	ATGGATCTAAAGGATTTTAGACCAATAGATGAAGACCTAAAAATTGTTGCAATAACAAAATCAGAAGGTTCTATCTCCAGGAATTTTATTGATAAAATTGAGAAACATAACTCTAGGCTAATGATAGTAAAAACTTCAAAAATATTAAAATCTGATTCCAAGATTTTTAGCGATATTTTTACCCTTATTGCAAATCGGTCTTCTGGATATATAATTTTCTTAAGCTCTAATGCAGTTGAAGTATTCTTTGACGTTGCTACTACCTTCAATATAGTTGATGAAATAGTTAATTATCTAAATTCAAAATTTTATATTGTTGCTATTGGGCCAGCTACTGAAACCTCTCTAAAAAAACACAGAATTGTCGTGAAAACGATTCCTAAAGACCATTCTTCTATGGGTATTATAGATTTCTTTTCTCAATTGAAAATTAATGCATATGAAAGTAAGATAATTATTCCTCGGAGTATGAAAGCAGATAATTATCTTAAAGAAAAACTTGTAGAATTAGGGTTTGTAGTTGATGAATTCTACATTTATAATGTAGTACCTGCAGAAATCGATTCTATCTGGATCGAATTCTTAGGTCTTCTTCGAAAGAACAAGATTGACTCTTTAATTTTCACGAGTCCATCCAATGTTAATTATTTTATCAAGATAATACAGCAATATTCTTCAGACCTCTTACCATTAGTTTGCAAAATAAATACATTATTATCAATTGGGCCTCTTACAAGTAAAGAGCTTACTAAATATAATATCCCATTTTCTGAATCTAAAGATCATTCCTTAGAAGGGCTTTATGAAAAGCTTTATATAAAACATTGA
607	Ar_GS_HAYS_MAG_00143_000000000098	2343	3105	r	Uroporphyrinogen-III methylase (siroheme synthase) (CysG) (PDB:1PJQ)	COG0007			Pathway modules; Metabolism of cofactors and vitamins; Cofactor and vitamin metabolism!!!Pathway modules; Metabolism of cofactors and vitamins; Cofactor and vitamin metabolism!!!Pathway modules; Metabolism of cofactors and vitamins; Cofactor and vitamin metabolism	M00846!!!M00924!!!M00925	uroporphyrin-III C-methyltransferase [EC:2.1.1.107]	K02303	Coenzyme transport and metabolism	H	Siroheme biosynthesis, glutamyl-tRNA => siroheme!!!Cobalamin biosynthesis, anaerobic, uroporphyrinogen III => sirohydrochlorin => cobyrinate a,c-diamide!!!Cobalamin biosynthesis, aerobic, uroporphyrinogen III => precorrin 2 => cobyrinate a,c-diamide	M00846!!!M00924!!!M00925	Cobalamine/B12 biosynthesis	COG0007	ATGAATGGAATAAAAAATAAAAAGTATGGTAAAGTATACATATGTGGAGCAGGACCAGGCGACCCATCACTAATTACTGTAAAATGCTTGGATTTAATAAAAAATTCAGATATAGTTCTCTATGATCGCTTGGTTAGTAGTAGTATTCTCAAATTAATTCCAGAGAATACCCCTAAAGTCTATGTAGGCCGTTCGTCTGGTGATCCAACTACTAATCAATTCAAAACTAATCAAATTATGTTACAACATGCATTATCAGGAAAACAAGTTTTAAGACTCAAGGGAGGAGATCCATTTATTTTTGGGCGAGGAGGTGAAGAAGCAGAATTTTTATATGAGAATGCTATTGATTTTGAAATTATACCTGGAATATCTTCTGCGATAGGTGCAGCCATTTATTCAGGTATTCCCCTTACACATAGAAAATTTTCATCATCGGTTGCAATAGTTACTGGTCATGAGGATCCAATGAAAGAAGAAAAGAGTGTTAGATGGGATAAATTAGCAACGGCCGTTGATACTATCGTGATTTTAATGGGCATTGAAAAGTTAGAGTATATTCTAAACAAGTTAAAAAATAATGGCCTTTCTGACGAAACTAAAATTGCCGTAATCGAAAAAGGAACGCTAAAAGATCAAAAAATTATCATTAGTGATTTTAAAGATATAAGAAAAAAAATGAAAAATGCTTCTATAAAACCTCCTGCAGTAATTATAATAGGCGAAGTTGTTTCATTATCCGAGCGAATAAGATGGATCTAA
608	Ar_GS_HAYS_MAG_00143_000000000098	3085	4039	r	Porphobilinogen deaminase (HemC) (PDB:1AH5)	COG0181			Pathway modules; Metabolism of cofactors and vitamins; Cofactor and vitamin metabolism!!!Pathway modules; Metabolism of cofactors and vitamins; Cofactor and vitamin metabolism!!!Pathway modules; Metabolism of cofactors and vitamins; Cofactor and vitamin metabolism!!!Pathway modules; Metabolism of cofactors and vitamins; Cofactor and vitamin metabolism	M00846!!!M00868!!!M00121!!!M00926	hydroxymethylbilane synthase [EC:2.5.1.61]	K01749	Coenzyme transport and metabolism	H	Siroheme biosynthesis, glutamyl-tRNA => siroheme!!!Heme biosynthesis, animals and fungi, glycine => heme!!!Heme biosynthesis, plants and bacteria, glutamate => heme!!!Heme biosynthesis, bacteria, glutamyl-tRNA => coproporphyrin III => heme	M00846!!!M00868!!!M00121!!!M00926	Heme biosynthesis	COG0181	ATGTCTCCAAATTTACGTGTCGGTACAAGAGGAAGTAAATTAGCATTAGCACAAACACAACTAATAATTAAATCTCTTTGTGAACAAAACGAATTTTTTGAGTATGAAATTATTCCAATTAAGACCAAGGGCGATCTCGACAATTCTAAACCATTATTTTATCTGGATAAAAAGGGAATCTTTGAAAAAGAAATAAATGAATCAGTAGTGAAAGGAGATGTTGATTTTGCTATTCACAGTGTTAAGGATGTTCCAGCCACGATTCATAAGGATTTAGTCATAGCGTCTATTCCTCAAAGAGATTCCGTCATTGACGTTCTAATAAGTAAAAGAAGAAAAAAACTAGATGAACTTCCTAAGGGGTCTATTATAGGAACAAGTAGCTTAAGAAGAGCAATACAAATTATTTCTTTGAGAAATGATTTCAAAGTCAGACCATTAAGAGGAAATATCGATAGCAGAATTGAAAAAGCCTTAAAAGGACAATATGATGCAATTATTCTAGCTGAAGCAGGATTGAAACGATTAGGAAAAGAACAATACATTAGTGAAAGATTCAATCCTAAAAAATTTTTACCAGCAGCTGGACAAGGAGCCCTAGCAGTAGTTTGTAAAAAAACTGATAAAAAACTAGTTGAATTTCTACGGAAAATTGAGCATCCCCCATCTAGAATCTCAATTAATGCTGAAAGAGCTTTTATCTCTAAAATTGAAGGTGGTTGTCGATTTCCCATAGGGGCATATGCGAATTTATCTTTAAAAAATTACAAAATTAATTTTTATGCTAAAATATTCTCTTCTGATGGTTCTGAGAATATATCAATAAAAAAAATTGGTGATTATGATAAACCAGAAAAGTTAGGTACTCGTGTAGCTAGTTTTCTAATAGAGAATGGTGCTTTAAGGTTAGCTAAAGGTTGGGATAAAACTCTAAATGAATGGAATAAAAAATAA
609	Ar_GS_HAYS_MAG_00143_000000000098	4040	5321	r	Glutamate-1-semialdehyde aminotransferase (HemL) (PDB:2CFB)	COG0001			Pathway modules; Metabolism of cofactors and vitamins; Cofactor and vitamin metabolism!!!Pathway modules; Metabolism of cofactors and vitamins; Cofactor and vitamin metabolism!!!Pathway modules; Metabolism of cofactors and vitamins; Cofactor and vitamin metabolism	M00846!!!M00121!!!M00926	glutamate-1-semialdehyde 2,1-aminomutase [EC:5.4.3.8]	K01845	Coenzyme transport and metabolism	H	Siroheme biosynthesis, glutamyl-tRNA => siroheme!!!Heme biosynthesis, plants and bacteria, glutamate => heme!!!Heme biosynthesis, bacteria, glutamyl-tRNA => coproporphyrin III => heme	M00846!!!M00121!!!M00926	Heme biosynthesis	COG0001	TTGGTTTACGATCGCTCTGAAAAATTATTTCAAAGAGCAATTAAAGTCCTTCCGGGAGGTGTTAATAGTCCTGTAAGATTCTTTCCCCCTTATCCGTTTTTCGTCTCTTCTGGTTTTGGGAGTAAGATAGTTACTGCTGATCATGAAACCTATATAGATTATTGTATGGGGTATGGATCTTTAATCTTTGGACACTCCTATTTACCGCTTATTGAATCTATAAAAACACAACTCGATAATGGGACTTTGTTTTGCATTCCATCTGAAAAAGAAGTCTATCTTGCGGAATTGATGACGAAAATAATTCCATGCGCTGAAAAAGTTCGATTAGTTAATACAGGGGCTGAAGCAACAATGACTGCAATACGATTAAGTCGAGCTTTCACAAAACGCAAGAAAATAATTAAGTTTAATGGAGGATACCATGGAGCATATGATTATGTCTTAGTAAAAGCTGGATCTGGCGCTGCAACTATTCCCTCATCTGAGGGTTCCCTTCCACAAATTTCCGAAGAGACTCTCGTTGTGCAATACAATGACTTTGGAGAATTAGAAAAAACAATTGAAAGAGAAGCAGAAAACATTAGTTGTTTAATAATGGAACCTGTCTTGGCTAATTATGGTCTTTTAATTCCAGAAAAAAATTATTTAACAGAAATAAGAAAAATGACAAAAAAATATGGAATTGTGCTCATCTTTGATGAAGTTATAACTGGATTTAGATTATCTCTTGGTGGCTGTAGCGAATTTTTTGGCATAACGCCAGACATTGCCACTTTCTCTAAATCATTTGGGTGTGGATTTCCAATAGCTGCTTTATGTGGGAAGAGAGAAATAATGGATCAATTATCCCCATCTGGAAATGTTTATCAAGCAAGTACGTATGCAGGAAATCCTATTTCAGTAACAGCAGCAATTACAACTGTAGAAAGCCTGTCGAAGAACAAAAATAAAGTTTACCCAACAATAGCGAGGTTATGTGACACTTTAGTTATGGGAATTAAAGATCGTGTCAAGAATTTTGCTGATTATTATACCATAAATTCTATTGGATCTCTATTTCAATTATTTTTTACCAAAGAAACAGTATCTTCTCCTTCTGACATTTTAAAGTCGCAAAATAAGTTGTTTGAATCTCTATTTTGGGATTTATTAAAAAAAAATGTTTTTATTCCGCCTTCTCTGTATGAAACGTGTTTTATTTCTTATGCGCATTCTGATGAAGATATCGAAAAAACAATCGAATGTTATTCTGATTCTTTAAATAAATATATTCAATGA
610	Ar_GS_HAYS_MAG_00143_000000000098	5354	6380	r	Delta-aminolevulinic acid dehydratase, porphobilinogen synthase (HemB) (PDB:1I8J)	COG0113			Pathway modules; Metabolism of cofactors and vitamins; Cofactor and vitamin metabolism!!!Pathway modules; Metabolism of cofactors and vitamins; Cofactor and vitamin metabolism!!!Pathway modules; Metabolism of cofactors and vitamins; Cofactor and vitamin metabolism!!!Pathway modules; Metabolism of cofactors and vitamins; Cofactor and vitamin metabolism	M00846!!!M00868!!!M00121!!!M00926	porphobilinogen synthase [EC:4.2.1.24]	K01698	Coenzyme transport and metabolism	H	Siroheme biosynthesis, glutamyl-tRNA => siroheme!!!Heme biosynthesis, animals and fungi, glycine => heme!!!Heme biosynthesis, plants and bacteria, glutamate => heme!!!Heme biosynthesis, bacteria, glutamyl-tRNA => coproporphyrin III => heme	M00846!!!M00868!!!M00121!!!M00926	Heme biosynthesis	COG0113	ATGAAAATGAAACAAATATCCAATAATTATTCTCCGGTTAATGGATCATATTTTCCTAATGTTAGACTAAGGCGTCTTAGAAAAACTAAAGCACTTAGAGATATTTTACAAGAAACGCGTATATCATCAAATGATTTGATTTTTCCATTATTTGTTGAAGAAGGCTTAAAGAAATCCAAAAATATAGCTTCTATGCCCGACATAGAACGAATTCCTCCTTCAAAAATTGTCCAGGTAGTTTCCGAAATTTTAGATTTAGGAATAAAAGGTGTTATCGTTTTTGGAATTCCAGCTAAAAAAGATATTGTCGCGCACTCAGCCTATAATGAAAAAGGGGTAGTTCAACAAGCTATCAACACAATTAAGAAAAATTTTGGAGATAGAATAGTAGTGGTATCGGATGTATGCTTGTGTCAGTATACAACCTCAGGACATTGTGGATTAGTCAAGGAAAATAGAATTGATAATGATTCCACTCTAGAAATTCTATCTAAAATTGCTCTGAGTCATGCGCAATGTGGTGCAGATATAGTTGCTCCATCAGCTATGATGGATGGCCAGGTTATTGCAATTAGAAAACAGCTTAATGAAGCTGGTTTAAATGACACCTCCATTATGGCTTATTCCGCAAAAATGGCATCACCATTATATACTCCCTTTCGTGACCTTGCTGATTCTACACCTACATTTGGAGATAGAAAAACATATCAAATGCCCATTACTAATACACTCGAATCCTTAAGAGAACTTGAATTGGATATTAAAGAAGGCGCAGATATGATCATGATAAAACCAGCCCTCCCATATTTGGATTTAATCTGTAAAGCTAGAGAGATATTTAAACTTCCTTTATGTGCTTACAGTGTATCAGGAGAATATGCTATGATAAAAGCTGCAGCTGAAAAAGGATGGATAAATGAGACGGATGTCATGATAGAATTTCTTTCGTCAATCAAAAGAGCTGGATCTGATATTATAATTACCTACTTTGCCAAAAAAATGGCAAAGGTGTTATTAGAAAAATAA
611	Ar_GS_HAYS_MAG_00143_000000000098	6354	7650	r	Glutamyl-tRNA reductase (HemA) (PDB:2XOE)	COG0373			Pathway modules; Metabolism of cofactors and vitamins; Cofactor and vitamin metabolism!!!Pathway modules; Metabolism of cofactors and vitamins; Cofactor and vitamin metabolism!!!Pathway modules; Metabolism of cofactors and vitamins; Cofactor and vitamin metabolism	M00846!!!M00121!!!M00926	glutamyl-tRNA reductase [EC:1.2.1.70]	K02492	Coenzyme transport and metabolism	H	Siroheme biosynthesis, glutamyl-tRNA => siroheme!!!Heme biosynthesis, plants and bacteria, glutamate => heme!!!Heme biosynthesis, bacteria, glutamyl-tRNA => coproporphyrin III => heme	M00846!!!M00121!!!M00926	Heme biosynthesis	COG0373	ATGACCCTAGTTAACAAATCATTTGATTTACTAAATTTTAGGATAACGTATAAAGAAGCTCCTATTCATTTGCTTGAAAAATTTGCCTTTAAAGATGTGACTAGTGCTCATGAAACATTCCTTGAACATTTACAAATGAAAGAGTGTTTAATTTTACAAACTTGTAATCGTGTAGAAATTTTTGCGGTAATAGAGGAAGAACAAGCCTTACAGAAAATTATTAGTTATTGGGCTGATCATTCCAAGTTATCAATAGAAGACTTTTCTAAAATAGTTGAGATTGTCAGAGGTGAAGAGGTAATTCGACATCTTCTAAAACTAGTTGCAGGTCTAGATTCTTTGGTAATTGGTGAAGATCAAATTCTAGGACAGGTAAAAAGATCATATGAATTTTCTCGATCTAAGAATTACCTTGGATCTTTTCTTTCGATCATTTTCGAAAAATCTTTACGAGTAGGCAGTAAAGTGAGATCACTTACAGGAATTAATAAAGGGCGTGTGTCTGTTGGATCTGTAGCAGTAAGCTTAGCGGACGAAACAATTGGAAGACTAAATGATAAGAAAATCCTGCTTATTGGCTCAGGAGAAGGCGCAAGTCTTATAGCTAAAGCATTAAAACAAAGAAATGTCTCTTTTACGAATACAAGTAGAACCTTCGAGAGAGCTAAGTCATTTGCAGATTCTCTTTCTGGTATACCCATTATGTTTGAAGATGCCTTGAACTCTTTACATTTTATGGATATCATTTTCGTAAGTACCACAGCCCCTTATTACTTACTTACACATGATAGGATAAAGAAAACGATGGAAACAAAAAATACATCATTATTAATTTTTGATCTCTCTAATCCTAGAACAGTTGAAGATAGTATTTCTCACATTGAGAAGGTATTTCTTTTTAATTTAGATCAAATTGGAGGTATTGTTCAAAGAAATCTTCAATGGAGAAAAGAGGAAATTAATTCTGCAAATAAGATCATTGAAGAAGAAATGAAAAATATGGATTTATTATTAAAAAGAAGAAAAGCGGATCCAGTAGTTGTTTCCGTATTTCGTAATGTAGATAAAATTAGGAAAAGAGAACTTAATAAAGCTCTATCTATACTTGGACCGAAGATAGGACCTCAAGAGGGTAAGATTATTGAGCAATTTTCTCACGCACTTTTGGAAGGAATTATATCCACTCCTATGAATAACCTTCGTCGACAGCTACAAAATGATATAGATGATGAGCAGGAATTAATGCGTCTAGCTGCTAAACTGTTTAATTATGAAAATGAAACAAATATCCAATAA
612	Ar_GS_HAYS_MAG_00143_000000000098	7657	8317	r	Siroheme synthase (precorrin-2 oxidase/ferrochelatase domain) (CysG2) (PDB:1PJQ)	COG1648							Coenzyme transport and metabolism	H			Heme biosynthesis	COG1648	TTGATTGTTGATCTAAATCTCGCTGGAAAAAATGTCATTGTGATAGGAGGGGGGATAGAAGGAGTAAGAAAAGTCAAGGGATTATTAGGTCAAAATTGTAAAATCACTGTAATTAGTGAAAGATTGAATTCTTATCTTGAAGAATTAGCACAACAAAAGAAGATAGAGATAGTTAAAATGAAAATTAAGGATGCTAATATATTAGATAATTATCACAATATTTTTTTAGTGCTTGCTGCCACAGATAATAAGGAACTTAATAGAAAAATTGTAGAAAAAGGTCGCTCTATGATGTCATTCGTTTATGCTGCTGATGATCCTCCAGTAAGCGACTTTTCTTATGCTTCTATAATCAATATTGAAGGAATAATGCAAATTGCCATTTCTACTTTTGGAAAAAGTCCAATAATGGCTAGGAGATTGAGAATAAAAGCAGAACGTATTTTAAGAAGAACAATAAAGCAATCAGATATAGAAAATACTAAGCTACAGGAGTTTGTGAGAATGGCTGCACGTTCCAAAATTAAAACTGTTCTAGAGCGCAAAAAATTTCTTTACTCAATAATCAAGGATAAAACGATTCAAAATTTAATAAACGAGAACAAGATAGATGAAGCAAAGGTTGCAGCTCTTGAACGGTTAAATCATTGGAGTGATTAA
613	Ar_GS_HAYS_MAG_00143_000000000098	8459	9440	f	RecA/RadA recombinase (RecA) (PDB:1B22)	COG0468					DNA repair protein RadA	K04483	Replication, recombination and repair	L					TTGATAAATAAAGATAATAAATATAAAAAATTAGAACTTGATATTCTAGATGATATTGGCCCTGCAACCAAAATTCATCTTATGGAAGCCGGAATTGACTCATTAAAGGAATTAATAATTAGAGGGCCACATGATGTTGCAGAAGTTACAGGAATGACTATAGAAAAATCAAATGATTTGTGTAATAAAGCTCGAATAAAACTAGAAGAAGTAGATATTATCGAAAAAACTTTTATTTCTGCAACCGACCTTTATAATAAAAGGAGAAAAATAGACCGAATTTCCACTGGCTCAAAGCACCTTGATGATTTGTTAGGAGGAGGATTTGAAATTAATGCAATAACTGAGATATATGGTGAATTTGGGTCAGGAAAAACTCAGATTTGCCATACTTCTGCAGTAATGGTGCAACAAAAAAGAACAGAAGGTGGACTGGAAGGAGGAGTAGTTTATATTGATACGGAGAATACATTTAGACCAGAAAGGATAGTATCAATCTCTAAAGCAAGAAATATTGATTATGTAAGTGTATTAGAAAATATAGTAGTTGCAAAAGCATTTAACAGTGCACATCAAGAATTAATCATCCATGAAATAGGGAAAATTATTGAATCCAACAATATAAAGTTATTAGTTTTAGATTCAGCAATTTCTCATTATCGTGCAGAATATGTAGGAAGAGGTATGCTATCCGAAAGGCAACAAAAAATAAATAAATTAATGCATACCTTAATCAGAATTTCTGAAACGTACAAAATAGCGGTTATCTTAACCAATCAGATCCAATCAGTTCCTGATACATTGTTTGGTGATCCTTTTCGGCCCACAGGAGGCAATATAATTGCACATTCAAGTACATATAGAATATATTTGAAAAAAGCTGGTAAAAACAGAATCGCTCGAATTGTTGATAGTCCTTATCATCCTGAAATTGAAGCCTTATTTTCATTAGGAGAGGAAGGAGTCACCGATCCTATCTAA
614	Ar_GS_HAYS_MAG_00143_000000000098	9482	9767	f	Ribosomal protein L21E (RPL21A) (PDB:4BYN)	COG2139					large subunit ribosomal protein L21e	K02889	Translation, ribosomal structure and biogenesis	J			Archaeal ribosomal proteins	COG2139	ATGCCAAGATCACATGGAAGTAAGAGAAAATCACGATCCATATTAACTAAAAGTAATATACTTAGAGGTATTTCCTATTTATTAATAGATTACAAAATAGGGGATAAAGTAATTATTAATATTGATCCCAGTGAACATAATACAATGCCTCATAGAAGATATCAAGGTAAAATAGGAATAATTAAGGAAATTGGAAAAAGAATTATTAAAGTATCTATTCTTTTAGGCAATAAGGAAAAAACTTTACAGACTAAAAGAAACCATTTAAAACCTTTAGTTAATTAG
615	Ar_GS_HAYS_MAG_00143_000000000098	9778	10102	f	DNA-directed RNA polymerase, subunit F (RpoF)	COG1460					DNA-directed RNA polymerase subunit F [EC:2.7.7.6]	K03051	Transcription	K			RNA polymerase	COG1460	ATGGAAACATTAAAAAAAGAAGTCATCTCTCTTTCAGAGGTAAAAGATGTTTTAGAACAAGTAAAGATAGAAGAAATGGATCAAATTCAGCGATGGACTTATGATTATGTTTCAAAATTTGCTAAAACGTCTTCACAAGTCTCTAGAACCATCATAAATGAACTTGTAACCTCATGTGATTTAAAGGAAGATGAAGCCGTCGAAATAGCAAATGCTATGCCACGTTCTATTGAAGAATTACGGGCTTTTACATTTGGATGGAAAAAATTGATTTTAACAGATACATTAAATAAAATTTTGGATATTATAAATAAAACTACTTAG
616	Ar_GS_HAYS_MAG_00143_000000000098	10125	10731	f	Predicted nucleic acid-binding OB-fold protein (PDB:2I5H)	COG1491					putative nucleotide binding protein	K07572	General function prediction only	R					ATGTCACTGCCGGATCATTATCAAGAGAATAAAGTAAATGCATTCGGTAGCTTTCATTCGCCTCGAAGATATGAAGAGTATGCTCACATTATAGAATTTACAATAAGAGGTAAGTCATCAACCGTAAAAAAACGGGAAGGGATAATCATTCAAGCAATTGGAGAAGAACGATTAACATTATTAGAGTTACTGGGAGATCCTTCTCAAAATTTTGAGATTGGAGAACGTGCCTATATTGGTAGGGAAGGGCGAAATAAAATAATTAGTGTTTTAGGCAGGTTAAATTATAATGACCTTTCAGTATCTGCAAAAAATGAAATTCCAGTTGCAATAGAGAAAATAGTTATTATTAGAGAAAAAAGGTTTGTGGATTATTTCAATAATGCTCAACCCATTACACCACGTGTCCATGGTTTAGAATTAATTCCTGGAATAGGTAAAATTTATATGAAAAGTATTATAACTGAACGAGAGAAGAAAAAGTTTGAAAGTTTTAATGAAATACAGAATCGTGTTGGTATAAAAGATTTACAGAAATTAATTACAAAAAGAATAGTTGAAGAAATTTCTGGAGAGACAAGAATGAACCTCTTTGTGAGAAAATGA
617	Ar_GS_HAYS_MAG_00143_000000000098	10727	11441	f	16S rRNA A1518 and A1519 N6-dimethyltransferase RsmA/KsgA/DIM1 (may also have DNA glycosylase/AP lyase activity) (RsmA) (PDB:1QYR)	COG0030							Translation, ribosomal structure and biogenesis	J			16S rRNA modification	COG0030	ATGAATTGGAAGAAGTATTACGGACAAAATTTTCTTATTGATTTAAGAGTGGCAGGAAAAATAATAGATGTATCAAATATAAGGCCTTTTGAAGATGTTTGTGAAATGGGTACAGGTAAAGGTGTACTTCTACCATATTTATGTAAGAAAGCCAGATATGTAAAATCCTTTGAAGTAGATAATCAGTTATATAATAAAATAAAAATTTTACAATCAAAATTTAAGAATCTAAAAATTATAAATGCAGATCTTTTAAAATATAAAAATCCATTGAACTTTGACATTTTTATTTCTAATATCCCATATTCTAAAAGCAGAGAGATATTTTTATGGTTAGCAACAAAAAAGGTTCCACGTGCTACTATAATGGTTCAAGAGGAATTTAGCCAAAAAATCCAGTCCAAATCCGGAGAAAAAAAATATAGAGCACTCTCCGCTATAATACAATATTGTTATGATATACAACCCTTGTTCAAAGTAGATAAAATATCGTTTTACCCTCCACCAACAATAGGTTCTGAAGTAATAAAATTAACATCAAAAAATAACATTTTGTCTAAGGATACACTTTCTAAAATCTTTCTTATATTTTCTTTTAAAAATAAAAAAATAAGTAAATTAAATAATAAACTTAATACTAATTTTAGTGAAATAGATTTAAGAGTAAAAGAAATGGAACCGGAAAAAATAATAGATCTTGCTAAACTCATCTGA
618	Ar_GS_HAYS_MAG_00143_000000000098	11461	11833	f	Methylase of polypeptide chain release factors (HemK) (PDB:1NV8)	COG2890							Translation, ribosomal structure and biogenesis	J					ATGTACGTTCCTGATGTGGATAGTTTTTTGTTAATTGATTCCCTTAAAGACTATTCAGGAGAATCAGCACTGGAAATTGGAACAGGTACAGGAATCGTTTCTAAATTTCTCTTAAAAACTTTTAAAAATGTAGTAAGTACTGATATAGACTATAATTCTCTAGTATACTGTAAAAAACAATATAATTCCGAATTAACTTTTATATGTTGTGATGCTACAACGGCAATAGTTGGCAAATTTGATTTAATTGTAAGCAATCCTCCATATTTACCAAACGATCACTTTCATGATAAAACTATTCATGGAGGAATAACTGGAATAGAAAAAACCATACATTTTATACATTCCTCAATATCAAATCTTGGAAAATAT
619	Ar_GS_HAYS_MAG_00143_000000000099	2	158	f															GATATATCTAAAATTAATGAACAGAAAGAGAGCAATTTAAAAAAAGAAGAAGAAGAACAACTCGCAATATCTATGAAACATTTCGAAAGCTCATTTAGCAAAATTGCAAAGAAAAATAAACAATCATCTTTACCTAGAATTAGTAGCATAGCATAA
620	Ar_GS_HAYS_MAG_00143_000000000099	363	807	r	Ligand-binding SRPBCC domain (SRPBCC)	COG4276							General function prediction only	R					TTGATTAAATTTATACATAAATTTATAATAAATAAGGATATTGAAAAAGTATGGGAATTTTATACTGATATTAGACATTTAGAAATTATCACCCCAAAAAAATTAAATTTAAAAATAATTAATACTACAAATCAAAAAATTATCCTTGGTCAAGAAACGATTCTTTCAGCTAAAATAATAATTATGGAAAGAACCTGGCACTCAAAAATAACTTTTTTTCAACAATATGAATATATAGATGAAATGTTGGAAGGACCCTTTATCAAATGGAAACATACACATAAATTTCAAGGAATCAACAAGAATAAAACAGAAGTTATCGATAAAGTTGAATTTATTTTACCATATGGAATTTTTGGAAAAATTGGTTCAATATTTTTTACTAAAATATTAGGACAACTCTTTGAGCATAGAAAACATGAAACTATTAAATATTTAAGTTGA
621	Ar_GS_HAYS_MAG_00143_000000000099	926	1634	f	GMP synthase, glutamine amidotransferase domain (GuaA1) (PDB:4WIM)	COG0518			Pathway modules; Nucleotide metabolism; Purine metabolism	M00050	GMP synthase (glutamine-hydrolysing) [EC:6.3.5.2]	K01951	Nucleotide transport and metabolism	F	Guanine ribonucleotide biosynthesis IMP => GDP,GTP	M00050	Purine biosynthesis	COG0518	TTGGTTATTCAAAACATTGCATGTGAACATTTAGGTAATCTTGCTAATCTGTTTGAATTAGATGGATTTAATGTAACAATATTAAACTCTCAGAACAATTCGATTCCTAAAGATCTCATTTCTTATTCCGGCATTATCATATTAGGGGGACCTATGTCAGTTTATGATAATTATGATTATTTAAAAAATGAACAAAAATTAATTAAAAAAGCAGTAGAGATGAATATACCCACATTAGGGATATGTCTTGGTTCTCAATTAATCGCAGAAGCAATGGGTGGAAAAGTTCATGCAGGCAACTTAAAAGAGATAGGTTGGTATGATATTGAAATCACTGAAAATGGACACAGAGATATATTTAATGGAGTTGCAACCTTAAAACATACAGTTTTTCAATGGCATGGAGATACGTTTGAGCTTCCTCCAACTGCAATAATTTTAGCTAAATCCAATAAATATATACAAGCTTTTCGTATAAAGACTGCAATAGGAATCCAATTTCATATTGAAGTAGATGAATTTATGATCGATGAATGGATAAGAGTTTACTCAAAAGAAGTATCTGATTTGAATTTAGACAAATCTAATATCATGTCTCACCAAAAAAAGCAGATTTTAAATCTTTTAATATTTTGTAAATTAATATATAATAATTTTAAGAAAATGATCCAACATTATGATGACAAATATAAACATAAAGAATATTGA
622	Ar_GS_HAYS_MAG_00143_000000000099	1707	2859	r	Periplasmic serine protease, S1-C subfamily, contain C-terminal PDZ domain (DegQ) (PDB:2HGA) (PUBMED:29686141)	COG0265							Posttranslational modification, protein turnover, chaperones	O					ATGTTTCAGATGTCAAAAGTCATAATCAATAGATATAACAGTACTATTGTTTTAATGCTAGTATTTTTAGCCAGTGGTACGTTTATTGGAGGAGTCGCGAATGCACAAACTTTGAACGAAACATCTAACAACAATAACAATAACAATAACAACGATCTATCCTTAAATGATCTCTTTGAATTGGTAGAAAACTCAATAGTTCAAGTAACAAAAACGATGCCTCCTGCTAACCCTTTTGGGCCGGATAAGGAGAATACTACATCATTAGGTTCTGGATTTATTTATAATAATAAAAGTTATATTGTCACTAATAATCATGTTGTAGAAAATGCAAAAGTCGTGGATGTAACTTTTATTAACGGAGATAGGTATACAGCTAATGTAACTGGAACAGATCCTTTTAGTGATTTAGCAGTTATAAAGATTAATGAAAATACAACTAACATACCTAAACCATTAGTAGTTGGAAACTCATCTGAGCTTAAGGTTGGTGATCAAGTAGTAGCAATAGGTAATCCATTTGGATTAGATAGTTCAATGACAACAGGAATTGTTAGTCAAATAGGTAGACTCTTATCTATAGACGAAAGAGGATTTTCAATACCTAATGCTATTCAAACCGATGCTTTAATTAATCCTGGCAATTCAGGAGGCCCACTATTAAATATGAAAGGAGAAGTTATAGGAGTCAATACTGCAGGTATTTTTCCTGGCGGAATAGGTTTGGCTGTTCCCTCCAATACCGTACTGAGAATAATTCCGATATTGATGGAAGAGAAAAATTATACTCATCCTTGGCTTGGTGTAACTGGAAACACGTTAACTGCAGACATTGCCAAGAGAGAAAAATTAGATAGGACTCAAAAAGGTGTTATTATAGACACTATAGTAAGAGACAGTCCTGCAGATTTAGCTGGATTGAATGGAAGTAGTGTAAATCAATTTGGTGAAAAGAGAGGAGGTGACCTTATTACAGCGTTAGATGGGAAACCAATAATCAAGATGGAAGATTTGATCTCATATTTGGAATTGAACAAGGCTGTAAATGATAATGCAACATTATCAATATTCAGAGATGGAGAGAGTATAGATAAAGAAATTACTTTGAAGAGTAGACCAGAAACTCCGATAACAAATCAAACACAGAAGTAG
623	Ar_GS_HAYS_MAG_00143_000000000100	2	935	r	Translation initiation factor IF-2, a GTPase (InfB) (PDB:5ME0)	COG0532					translation initiation factor 5B	K03243	Translation, ribosomal structure and biogenesis	J			Translation factors	COG0532	GTGAATCTTCGACAGCCTGTAGTTGTTGTATTGGGTCATGTCGACTCTGGGAAAACTTCCTTATTAGACAAGATTAGAGGTACAGCAGTTCAGGCACGAGAAGCCGGAGGGATTACCCAACATATTGGAGCTAGCTTTTTTCCGATAGAAACAATCAAAACAATAACTGGACCTTTGTATGAACGTCTTGCTAAAACAGATGAGCAAATTCCTGGATTGTTATTTATTGATACTCCTGGGCATGAAGTATTTGCTAATCTTAGAAGTAGAGGAGGATCTGCAGCAGATATAGCAATAGTAGTTGCAGACGTAAACAAAGGGTTTGAACCACAGACTATTGAAAGTATAGACATATTAAAAAAGAGAAAAGTTCCTTTTGTTGTGGCCTTAAATAAAGTCGATATGGTATCGGGATGGAAAGGGATAAAAAAGAGTGAGATAAGCCGGACTCGGAAGGGAAATACCATTAATCTAGGATTTATAACTGACGAAATCAAGAAACAGGATTCTAACATTCTTTCTATTTTAGATGAAAAAATTTATGGTGTTGTTGGATCACTTTCACGAATGGGATTTAATTCTGAAGCCTTTTGGAGAGTTAAAGAATTTGATAAAGAGTTAGCCATAGTGCCCATTAGTGCGGTTTCGGGAATTGGAATACCAGAGTTGATGGCTGTACTTGTCGGCTTAGCCCAACAGTATATGAAAAAACGGTTAGAGAGACGTTATGACTATGTTAGAGGCATCGTACTGGAAATCAATGAAGAACTTGGACTAGGTCCTTCCGCTAATATGATCTTATTAGATGGAACCATTAAGCAAGGAGATGTGATCATGGTTGCAAAGAGAGATGAAATAGTAGTAACTAAAGTTAAAGCTTTGCTCCTTCCAAAGCCATTAGACGAAATGCGTGATCCTCGTGATAAATTTAGA
624	Ar_GS_HAYS_MAG_00143_000000000100	942	1344	r	Nucleoside diphosphate kinase (Ndk) (PDB:1B4S)	COG0105			Pathway modules; Nucleotide metabolism; Purine metabolism!!!Pathway modules; Nucleotide metabolism; Purine metabolism!!!Pathway modules; Nucleotide metabolism; Pyrimidine metabolism!!!Pathway modules; Nucleotide metabolism; Pyrimidine metabolism	M00049!!!M00050!!!M00052!!!M00053	nucleoside-diphosphate kinase [EC:2.7.4.6]	K00940	Nucleotide transport and metabolism	F	Adenine ribonucleotide biosynthesis, IMP => ADP,ATP!!!Guanine ribonucleotide biosynthesis IMP => GDP,GTP!!!Pyrimidine ribonucleotide biosynthesis, UMP => UDP/UTP,CDP/CTP!!!Pyrimidine deoxyribonuleotide biosynthesis, CDP/CTP => dCDP/dCTP,dTDP/dTTP	M00049!!!M00050!!!M00052!!!M00053	Pyrimidine biosynthesis	COG0105	ATGAGCGAGCAAACATTAATAGTTATCAAACCTGATGCCTTTGAACGCAAACTCACAGGGACAATTTTGTCACGTTTTGAGAAAAAAGGATTACTGATTAAAGAACTAAAATCTTTTAATTTTACAAAAGAAAAAGCAGCAGAGTTTTATTCTGCCCACCAAAATAAGCCATTCTTCCATGAACTTGTATCATTTATTTCCTCCTCTACTGTTGTTGGGTGTATTTTAGAGGGAGAAAAGGCAATAAATGTTGTAAGACAGATGATTGGTTCTACTCGATCTTTTGAAGCCCAACCAGGCACGATTAGAGGAGATTATGGTCTCGGTATTACCAATAATATTATCCATGCTTCCGACTCTTATGAAAGTTTTATAAAAGAATCTAAAGTCATATTCAAGTAG
625	Ar_GS_HAYS_MAG_00143_000000000100	1367	1583	r	Ribosomal protein L24E (RPL24A)	COG2075					large subunit ribosomal protein L24e	K02896	Translation, ribosomal structure and biogenesis	J			Archaeal ribosomal proteins	COG2075	ATGAGTAAAACAGCTACTTCTTTACGCAATTGTTTCTTTTGTGGACAACGTATTTCTTCTGCTACCGGAATCATGTTAGTCAAGAATGATGGATCTATTCAATGGACTTGTTCAAACAAATGCAAAAAAAATCTACGCAATTTAAAGAGGGATCCACGAAAAATGAAATGGACTAATAAATACGTCAAGGGTGGAATTAAAGTCTCTAAATCATAA
626	Ar_GS_HAYS_MAG_00143_000000000100	1612	1828	r	Ribosomal protein S28E/S33 (RPS28A) (PDB:1NE3) (PUBMED:17307853)	COG2053					small subunit ribosomal protein S28e	K02979	Translation, ribosomal structure and biogenesis	J			Archaeal ribosomal proteins	COG2053	ATGAGTAAAACAATAGAAGAAAAAGTTGTACCTTCTGAAGTAATTCAAATCGTTGGTAGAACAGGTATTGCAGGAGAAGTAATTCAAGTAAGAGTAAGGGTTTTAGAAGGAAAAGATAAAGGCAGAATTCTCACAAGAAATGTAAAAGGCTCTGTTCGGATGAATGACGTATTGATGTTACGAGAGACTGAAAGAGAAGCAAGAAAAATAAAGTGA
627	Ar_GS_HAYS_MAG_00143_000000000100	1855	2242	r	Ribosomal protein L7Ae or related RNA K-turn-binding protein (Rpl7Ae) (PDB:4LCK)	COG1358					large subunit ribosomal protein L7Ae	K02936	Translation, ribosomal structure and biogenesis	J			Ribosome 50S subunit	COG1358	ATGAGTAAACCGTATTATGTTAAATTCGAAGTACCAAAAGATTTGGTAAATGCTATTTATGAAGCACTACGAATAGCAAAAGATAGTGGAAAAATAAGGAAAGGAACCAATGAAACAACCAAGGCTGTTGAAAGAGGTATTAGTAAACTTGCTATTATAGCGGAAGACGTAGAACCGCCAGAAGTAGTAGCCCATCTGCCAATTATATGTGAAGAAAGAAATGCTGCCTATGTTTTTGTACCAAGTAAACAAGAACTAGGCGAAGCAATGGGAATAAGTGTTGGTTCTGCCGCTGCCTCGATTATTGATGCGGGGGAGTCTCAACATATTTTAGATGAAATAGTTAATTCTACCAAAAATAAAAATACCAAATCTTCTAATCAATAA
628	Ar_GS_HAYS_MAG_00143_000000000100	3456	4866	f	Phosphomannomutase (ManB) (PDB:6MNV)	COG1109							Carbohydrate transport and metabolism	G					ATGACAATCAAAACAAAAGAAAATGAACCGAATGTTCAGCGGCGGTTATTTGGAACTAACGGTGTTAGAGGGATATATGGACGAGAACTAACTCTTCCATTAGTAATCGATTTGACATACTCACTAGCAACATATTTTGACACGGGGCCCATTGTTGTAGGATTTGATGGAAGAAATTCAAGTCCTCTTTTATCAAATATTGTATCAGCTGTATTAAATGCTGGTGGATTAGATGTCATGATGGCAGGGCAAATGCCTACACCTTGTTTACAATTTGCTGCTAAAACAAAAAAATTTACAGGTGGAATAATGATAACGGCTTCACATAATCCTCCAGAATATAATGGAATTAAACCTTGTGCTAACGATGGTGTAGAGATATCAAGAGAGGATGAACGAAGAGTTGAAAAGATCTTTTATAATCGTCAATTTTCAAAAATAGATCAAACAAACAAGACTCTTGTTGATCAAAACATCATAAACGAGTATATCGACAAAGTTTTATCTTTAATAGATGTTGAGAAAATCAAATCTAGAGCTTTTAAAGTAGTTATGGACTTGGGCAATGGTGTTCAGGCTTTGGTCGCACCATATTTGCTTAAAAAACTAGGTTGTCAAGTCTTTACAATAAACAGTAATATTGATGGAGATTTTCCAGGAAGAGGACCAGAACCAACTGTAGACAATTTAAGTAGTTTATCTAACATGGTAAGAGATGTTCATGCAGACTTTGGAGTAGCATATGACGGAGATGGGGATAGAAGTTTATTCTGTGATGAAAAAGGAATTATTCATCCAGGAGATAAAACTGCTGCTGTGCTAGTTAAATATCTCATAAATGGTAAACATAACGGGGCGGAGATTATATGTCCTATTAACACTACTTTGAATGTTCAATTAGTTGCAGATGAAGGAAATTCCAACATTGTCTATACAAAAGTAGGTAGTGTGGAAGTATCTCGAGAAATGATTAAAAGAAATGCTCTTATCGGTTTAGAAGAAAATGGAGGATTCATGTATGGAAAATTAAACCAAGTAAGAGACGGTGCAATGACTACAGGACTTGTTTTAGATATGCTTGCAAATTTTTCAGCTGCCAATAAATCAACTACTCAATTTTCTGACATTATAGGATCACTAAAAAAAATAGCTCAATTCAAAACTAAATTCAAATGTTCTTCTAAAGAGGTAGCAAATAAGATAATTACAAAATGTTTAGAACATGGTTCACCCAACAAAATTGAGAAGTTGGATGGGGCGAAAATTTGGATTGACGAAGAATCATGGATAATGGTTAGACCAAGTGGAACTGAACCACTCGTAAGAATGTATGGAGAATCAATATCTCAAACCCTCCTGGATTCGAAAGTGAGGGAGTATACAAGAATAATAGAAAGTATGTTACAATAA
629	Ar_GS_HAYS_MAG_00143_000000000100	4897	5788	f	Formyltetrahydrofolate hydrolase (PurU) (PDB:3O1L)	COG0788					formyltetrahydrofolate deformylase [EC:3.5.1.10]	K01433	Nucleotide transport and metabolism	F			Purine biosynthesis	COG0788	ATGATGAATCAATATAAGGTTAAAGGAACCAAGCAAACTTTAATCGAGATAACGGTCATCGGAAAGGACAGAAAAGGGGTTGTGGCCCAAATTACTAACTTTATCTTTAAGAATTATGGAAATATCGAAAAAATAAACCAAAATGTAATAAGAGGACTTTTTGGTATGCAGCTTGAAGCTTCATTCAATAATATAATAAAAAAAGATCTCGATAAAGGTTTACAAGCACTTGCAAAAGAGTTAAAAATGGAGATTAAAGTACATTATCAAGAACCTAATAGGTTACCTAATATTGCTATTCTTATAAGTAATGAAGATCACTGTTTAGTAAAAATACTTGAATCATACCAGAAAAAAGAACTTAAAACAAAGATCCCTCTTATAATTGGAAGTTCGAATTTATTAAAACCACTTGCCGAGAAATACCATATTCCTTTTTATGTCATTGATCATAAAGATCAGGTAGAAGCAGAAGGAGAAATTTTGAAATTATTCGAGGAATATAACGTAGACATGGTTATTCTTGCAAGATATATGCGAATTCTTACTCCAAATTTTGTTTGGAGGTATCCTAATAAAATAATCAATATTCATCCCTCATTATTACCTGCTTTTCCTGGCGCATACGCTTATGTTCAAGCATATGAAAGAGGAGCAAAAATTGTAGGTTGCACTGCACATTTTGTAACTGAAGACCTAGATCAAGGACCAATTATATGCCAAAAATCATTTAATGTTATGGATAGAGACAATATCGATTCCATTAGAAACAAAGGGAGGACATTAGAAAGCGTAACATTGCTTCAAGCCCTAAAATTGGCATTGGAAGGAAAACTAGAAGTTTATTGGGGAAAGGTCCACATTAAAAAAAATCGAAGAAGAAAAATATGA
630	Ar_GS_HAYS_MAG_00143_000000000100	5907	6618	f	Creatinine amidohydrolase/Fe(II)-dependent FAPy formamide hydrolase (riboflavin and F420 biosynthesis) (ArfB) (PDB:1J2T)	COG1402					creatinine amidohydrolase [EC:3.5.2.10]	K01470	Coenzyme transport and metabolism	H			Riboflavin/FAD biosynthesis	COG1402	ATGAATAACATTTATGGTTTATCTGATGTAGATATTGAAAAATGGAAAAAAAAATCGAATCAAATCATAATTCCCATTGGTTCGTTAGAACAACATGGTCCACATCTTCCTGTATCTACTGATACTATCATAATAGAGCATTTAGCAAAAAACATTGCTGAAAAAATTCAAAGCTTGTATATTCCTGCTATAGCTTTTGGTATCTCCTTTGAACATGAACCTTTGTTTAATATTTCATTATCTTCTACTACTTTTTCCAATCTTATTGGAGATATTTGTGTTTCACTTGCAAAGTATGGAATTAAAAATATAGTCTTGTTAAATGGCCACCATGGCAACATGGGAGCAATGTATTATATTTCCCAAAATATTTCTCATAAAATTCCAGCTCAAACACGAATCAACTTTATAAACTATTGGAATCTAATGAATGACTTTGATCATGCTGGCGAAATTGAAACATCTCTTCTATTAGCTATTAATACAAAATTTGTCAAAATGAAGAAGGCATGTGCAAATACTAAAGAAATGAATAGATCTAAAACTGCTTATAGCAGCCTTGCATCAAATCCAGGGTATTTTCCAAAAGTCACAGGAAATGGGGTGTGGGGTGATCCAACCAAGGCATCAATAATAAAAGGACGTTCATTATTAGATGATGTAATTAAAAAGCTTGAGCATACAATAATAGAATTTCAAGAGTTTAGTTAA
631	Ar_GS_HAYS_MAG_00143_000000000100	6748	6823	f															ATGGCCGTAAAGGTTTTGGATGAGAGTTTTGGAAAAATTGTACTGATAAAATTAAAAGGTGGTAAAGTTATTCGA
632	Ar_GS_HAYS_MAG_00143_000000000101	425	3008	f	ATP-dependent helicase YprA, contains C-terminal metal-binding DUF1998 domain (YprA)	COG1205					DEAD/DEAH box helicase domain-containing protein	K06877	Replication, recombination and repair	L					GTGGAGAAGTATAGATGCCCTAATTGTACCTCATTAAATTCATTGAAAGTAAACAGAATTTTTGATGGCAGATTATTATTTACGTGTGAAAAATGCCAAATATGTTCAGTTTTACCACTTTATAATACCGTCGACGAAACTTATTTAGAGTTTTTAGACATGTTTGATAAGGGTCATGTGACTGTTTTTCAAGATTTAAAGATAGTACTTGAAAAGGAAAAATTAGTGAGGAATAGAAAAGAAATTACACAAATTCTTGAAAAAACCGAAATCAATAACAAACTTATCAATGAAATATTATTTTCAGAAGTGGATTATGTGGTTGATGTTATAAAATTGAAGGAATCAAAAATAGCCTCAGGAAAGGAATTAGATGAATTACCCGTAGATGATATAATATTAAGCCAATTAAAGTCAAGAAATATCTCATCATTGTATAAATTTCAAGAAGAAGCTATTTTCAATATTCTTCGAGGTAAAAATACAGTAATTATTGCACCGACTGCTTCTGGAAAAACAGAAGCCTTCTGCATTCCAATTTTACAAAAAATATATGACTTAAAAAATCAACAAAACAACAAGATTGTTAAATTCTCATCTAATCAAACTAAGTTTCCTACCAGACAAATAAAAGCTGTTTTTATATATCCAACAAAAGCATTAGCAAGAGATCAACTATCAAAAATAATTGAATATACAAATAATATAGACATTCTAGTAAAAATATTTGACGGAGATTTAAATGCAAATGAAAAACAAAATTTCTACGAATTTCCTCCAGATATAGTATTAACAAATTTTGATTCCATACATTACCATCTTTTGAATAATACAAAGCTAATTAAACTGTTGAACACTTTGGAATATTTAGTTGTAGACGAAGTTCATTCATATACTGGGATTTTTGGATCTAATGTCCATTACATAATTAAAAGATTAGAAAGAATTATAGATAATAAAAAATTGCAATTAATTGCTTGTTCTGCTACATTACCCAATGTTAAAGAATTTTGTGATTTATTATTTTCTCGTGATATGGAAATAGTGAAGGGTGAAGGGAAAAAAGGTGATACAAATTTTGCTATTTTATATCCTTCTCTTAGATCAAATAAATCACTTGTTATTGAACTTATTAAAAAAATGACGAAGAACCACAAAACTTTGGTTTTTAGTAATTCTCATTTATCTGCAGAATTGATAGCATTTACTGCATCGAAACAAGGTATAAAGATTGGTATTCATAGAGCAGGTCTTCTACCAAAAAATAGAAAAATAATAGAAAATTCTTTTAAGAAAGGAATGATAGATGTTATTTCTTCTACCCCCACTTTAGAATTGGGAATAGATATTGGAGATGTAGATGCAGTAATATCTAATCTTGTGCCTATAAATAGACTTTTACAAAGGCTAGGCAGAGCAGCCAGGAAGGGCCAGGAAGGATATGCTTTCCTAGCATTGGGAAATGATCCGATAAGCCAATATTATAAAAATCATCCCTCAGACTATTTAGTGGACGAAGAAATACCATACTTAGATCCTTTTAATCCTATAATAATGGAAAACCAAATTCTGGCTATGTGTTTTGATAGACCCATATCAAAATTTGAATCACAAGATTATTTAGACATCCTTAGCAAATTGGAAAGAAAGGAATTAGTAATATTTAGTAACGGAAGATATACGCCAAATATTGAAAAACACAATTTACTAAAAAATTATAGTATAAGAGGAATTGGAAATGATGTAGATATCCTTTTTAATGGTAAGATTGTTGGTAATAGAAACTTGCCACATGCTTTAGAGGAATTACACGATGATGCAATTTACTTTCTTTCAGGAAGAAGATATAAAGTTAAAAAATTAATACTTGACGAAAAGACAGAAAGAAATTTTGCGGATATAGATACAATACCAATTGACTATCCATATTATACCAAACCTATAAGAGAAGAATATCCAGAAGTAATAGAAATTTTTGAAGAAAAAGAAATTTTTGGAATTACGTTAAAATATTGTTCTTTAAATATATATAAAAAAGTACTAGGATATTCAAACATTGAGATTGGAAAGGAGATTAATCAAGGGAAAAAAGTTTTTTTTAATAATCCTATAACATACACTTATGCAACAAAAGGATTTATATTTCAAGTTCCAAGCCCAAAAGAAATTTTGAAAATGGTGTCAGAGAAAGAAAAAATTGAAGCGAGTGGATATCATGCAACGGAACATGTGCTTATTGAAGGGAGTAGTATGTTAACAGGGGGGGCCTCACAGGATATTGGAGGAATTTCATTAGGAGATACAGGAATGATAGTAATTCATGATGGAAGCATAGGTGGTAATGGAGCAAGTAAAAGTCTCTTTGATAAATTTGGGTTAGCCATTACTAGGGCTCATTCTATCCTTCTAGAGTGTCCATGTGAAAATGATGATGGGTGTCCTCGTTGTACATATTCATATAGATGTGGAAATAACAATGAATATTTACACAAGAAGGCAGCGATTGAAGTCCTTACTCGCATTATTAACAGAGAAAGAACAACTATACTCGATTTTAATAGTTTCCAACAGACTTTGATATAA
633	Ar_GS_HAYS_MAG_00143_000000000101	3067	3286	r															ATGGGTATAATTTTATGGTTTATTGCCATAGTACTATTTCTAGCTATAATTGGTCTAGGATGGGAAACTTTTTTTACTGGGGTATTAAAGGGTGTCGACAAAATTGGTATTACACCAGTTTTAAAAAATATCACTGATACTACAAAAGATTCACTTCAAGATATAATCTCTGAATCTTCTAAAAATACATTAGATAATAATCTCCATTTTAATTCTTAA
634	Ar_GS_HAYS_MAG_00143_000000000101	3422	3815	f	Catechol 2,3-dioxygenase or related enzyme, vicinal oxygen chelate (VOC) family (GloA) (PDB:3R4Q) (PUBMED:11830595)	COG0346							Secondary metabolites biosynthesis, transport and catabolism	Q					ATGAATGTACAAAAAATATCAGCAGTAACTCTGAAAGTTAAAAATATGAGAAATGAATGGGAATTCTATTCAAAAATTCCAGGATTAAGTCTATCCTACGGAGGACCAATTAGTTTATTTACATCTTTTGAAATAAAGGATGATGACAGCAATTCCAAGTCCTACATTAATCTAGAGTATACAAAAGAATTAAAATGTGATACAAATTTTGGAAGAATTATTATTTATTCAAAAAATGTAGATAATCTTTATGACTATTTTAAACACGATCAGGATATACGTCGTTTAATTACCTTTAAAAGTAAACCCGTAGATGGAATATGGGGAGAAAGATATTTTCACATTTTAGATCCTGAAAAATATGAATTATCCTTTGCTCAACTTAAAAGTTAA
635	Ar_GS_HAYS_MAG_00143_000000000101	3878	5549	r	Streptogramin lyase (Vgb)	COG4257							Defense mechanisms	V					ATGAATCTCTTTTGTAAAAATAATAGATATTATAATGCCGTTCTTTTCTCTTCTCTTTTGGTCTTAACTATTTTTATTTCTTCCTTAACTCTGAATTCTAATTTTTCTAAAAGCTTTTTAACAAACGGATTCATGTTTTCCGATATATTAACACCAGTCTTTGGAGATCAAATAGAAGATTCCAAACAACAGGCTATTGAAAAATTTAAAAGTCAATTTTGTGGAATCAACTCTAAGCCGAATTCCAATCAGTATGTTAAAGAAATAAAATTGAATAATGAATGCGAAATGCCATTGGCAATAACATACGATGATAGTGTTGAAGGATTATGGTATATTTCTACCAAACAAGGATCGCTTATTTTATACCAACCTGATAGACAAATTTTTACAAAATATGATATACCTATTTGGATGTCACGTGATAAACCTATTGACTCCTCTCAAGTTTGGGATATCAAACTTGATCCATCGAAAGAAAATTTATGGTTCACTGACGAAAAACAAAATTTTATTTGGAAATTTAACAAAGAAAAAAAGGAATTTGAACATTTTAAAATCCCAGAAACTAACTTATCTTTTGGTACTATCTATCCTGTTTCAATTGATTTTGATAATAATGGACATATTTTCTTTGCAGGAATTAGATCACACTCATTATGGAAGGGAGATTTGAATTTAATGAAAACTGGTACATCAGATGGAATTGCACCAATACCACTTCCTATTGAAGATTTTAAAGATTTCGATCCATCTCTTGTTAGTACTGGTTCAATTGCAGTAGATAAAAAAAACAATAACATATGGGTGTCAGTCCTTGCTTTTGGATATAAAGGCCAAATTTACAAATATGATATAACAAATGAGTCATTTAAAAAATATGATCTTGGAAATCTTCCTTCTCCTGTTGGTATAACTATTGATGAAAAAGGTAATATTTGGGTAAGTGACCACGGCACTAGTATATTTGTAAAACTAAATCCTATTAATAGTTCCTTAACACAGTTTGTAACTTCTACTGCATCTCCAAAAATTTTTGCTGGAGATAAAATTAATAGTCAAGCATATACTTTACCTTATTGGATGAAAAAAGGACAAAATGACTCTATCATATTTAATGAACATACTGGTAACAAGATTGGAAAATTCTTTCCAGATGAACTCAAACTAGTTGAATATTGGATTCCTTCACAAAACAAACAATTTGGACAATGTAAACCAGATGTACCGGAAAATAGTTGCGGTATTGGAAATGTACTGCAACTTACAGATGAAACTTACAATAAATCAATATGGTTCACTGAATGGAGTGAAAACAAGATTGGTTATGTTAATACTAGTATACCCTTACCTTTTTCAATTAATACAAAGGAAAAGGAAATAACACTTAGTCCTGGGGAAAGTAAAGAAATTAAATTCGAGATTACGGCCCATACTGATGCTTTACTTCATCCTATATCCTCATCTACACTAACTCCAAGCGGTGAGTTAGGGACATCTTATGGAATCTTTAGCGAAGGCTCAATAAACTTGAAAAAGGATGAATCAAAAGAGATATCTTTTGTATTTACCCTTTCTAATGATGTTGCTATGGGAGATTATATTTTGATGTTAGGATCTGAAGATGATCTAATATCAATTTCAAAAGCGATTCTTATCAAGGTAATTTAA
636	Ar_GS_HAYS_MAG_00143_000000000101	5640	6753	r	Protein thiol-disulfide isomerase DsbC (DsbG) (PDB:2HI7)	COG1651							Posttranslational modification, protein turnover, chaperones	O					ATGATAACTACATTTCTCATGACTGTATATCTACACTATGTTAGTGCAGAATGGAAAATACCATCAAATACTGATAAAAATTCAAATTTTGTTACTTATCAAAAAAATTTTCTAAAAGTAGATTATCCAGAGAATTGGATCGTTACAGAAACTACTGATTCAGTCACATTTGCTCCAGATCGTAATTCAATTGATAAAATTAAACTTAATGTATTGCATCTTACTAGTGGTTCTATACCCATAAAATCCATAGTAGATTCTACACTGGATGAATTTGTTAGGACATTTAAGGATTTTGAATTAATTGAATCAGGTCCACTTTCAAATATAAAAGATCCAAATCACAAACTTGTATATTCTTATCTAGATGAAAATAAAAATAAGATTCAAAATATAGATGTTGGAATAATCAGAGGATCGAATCTGTATATAATTTCCTCAACCGCAAATTATACCGATTATTATCGTAATTTGCCAATTTATGAACGAATGCTTACATCTTTCAATTATTATAATGAGCAAGAGTTATTAAATCAATTTTCTTCTAATTTATCAAAACCTGTTGCGGACTTTGTGCCAATATTGGGTAACTCCTCTAATATTATAATGGTTGAATTTGGAGATTATCAATGCACATTTTGTGCAAAATTCCATAATGAAACACGCGAACAAATTATGAAAAACTTTGTAGATTTAGGTAAAATTAATTTTATATTTAAAGACTATATTGTAAATGATATTCCAACTGATAAAGGTTCTAGTATGGGTGCAGAAGCATCATATTGTGCGGGAGAGCAAGGTAAGTATTGGGATTATCATGCGGAATTGTATGATAATTGGAAAGGAGAAGGAACTGGATGGATAACAAATGATAGCCTAAAACTATTTGCTAAAAATATTCAGATACCTAATATCGAGCAATTTTCGAATTGTATAGAATCCAATAAATATTCTAGGCTTGTTCAAAATAATGATAATATTGCTAGATCAATGGGATTATCTGGAACTCCATCATTTATACTAATGAAAGACAATAATATTGAAACCATAATTCCAGGAGCATTACCTTATGAAATTTTTGAACAAACACTAAATAGACTGCTTTCCAATTAG
637	Ar_GS_HAYS_MAG_00143_000000000101	7394	7814	r															GATACCGATTTATTAGAAGGTTTTTTAATAATCCAAATTGATGAAACAAATATCTCTTCTGAGACAAAGCAAAGCTTTGCAAATGAACCAGTTAGTGTACAAGTATTTTATAGTGCTAATGCACTTGACTCTCTTCCACAACAAACTTTAGTCGAAAAATTTGTGTTCGAAATAAGGAATGATTCAACAGGAAAAATTCCTGAATCATTTGTCAATAAGGATTTGGAAGTATTGACCAGCACCGATCTGAACTCGATTGTTCCACAAGATGCGAAGATCAAAAAAATCTTATCATCCATTTATAATTTGACTGATATAGAAATAAAAAATATTGGAATAGTTATTAAAGAAACAGATCTTGGAGTAGGTAACATGATTGATGATCATGCCATTTCATTATTGAGACTGTCTCCAGAATAA
638	Ar_GS_HAYS_MAG_00143_000000000102	2	794	r	Tetratricopeptide (TPR) repeat (TPR) (PDB:3AS4)	COG0457							General function prediction only	R					TTGCACGGTAATTTATCTCATGATTTAAATTTGCCATTAATAGACCAAAATACTTCGGCTGTCCCATTAGTAATTGCAGTAGTACTGAAATATTGGGGAGAAGATCTTACCAATTTTAACTATAATAAAAATTTCTCTAAAGCACCCAATATTATCGATGGAATAGAAATTGCTGAAAAAAGTAATTTTTTTCCTTTTTTTCATAAAAGCACAATTCTAGATCTTAAAAAAAGGATAAATCAGGGGATTCCTCCTATTGTTATTTTTCCAGGTTTATATGATCTACCTCAACATGCATTGATAATTTCTGGATACGATGATACAGAAAAAAGAATTTTAACATACATTCCCTTACCAGATACCACTGGTTCTATACCTGAATCCCAGTTTTTTTCAGAGTGGAATCAAGAAGATAATATTTCTATTATAATAATACCTAATGATATGAGAAATTTATTATCCCAAAACGAGGTAACACTGAGCCAATCCTATCGCCTATGCTTCGAAGCAGAACGAGATTTTTTCAATGGGAATATAGACACTGCGATTAAAAAAGTTAATGAATCCGTTAGCATTGATAAAAACAATGCCTATGCATGGTCATTGCTTGGAAGTTGTTATAGTGAAAATAACAATAAAGAATGTATACATTGTTTTAATCAAGCCCTTAAAATAAATGCTAGTTATTTTTTAGCATTAAGAGGTTTAGGAAATTTTTATTTAAAGAGCAAAGATTATCAAAACGCTGAGAAATATTATTCACAAGCAATAAATCTTAACCCCCATCGATAC
639	Ar_GS_HAYS_MAG_00143_000000000102	1571	2132	r	GMP synthase, glutamine amidotransferase domain (GuaA1) (PDB:4WIM)	COG0518							Nucleotide transport and metabolism	F			Purine biosynthesis	COG0518	ATGGAGTTATTGATTGTAAATAATACTTCCCCCTTTGTAAACGATATTGCTCGTATCGTTAATGAATTGGGTCTATCATTCCAATGTAAATTATATTCAGAAATTAAGATCGAAGAATTATCATCATATAGATCGATTATATTATCAGGAAGAAGAATGTATAATAGAGCGACGAATATCAAAAATAACAAAATAATTGAATATTGCAATAGATCTGACCTTCCATTATTAGGAATTTGTTATGGAGCAGAGTTGATCAATTTATTTTTTGGTGGTTCCTTAATTAAATTAAAAAATACTATTCATGGATTGGTTAAAATTACATCTATTACGGATAATATTTTTTTACCGTATAAATCTTCAATCTATGCATATCAAAGTCACAGATATGCGATCTATAGATTATCTTCTCACCTAGAACTACTATGCTCATCATCCGAATCTAAACATGAAGTCTTTAAACATAAGGAAAGAAACATTTTCGGGGTTCAATTTCATCCTGAAAAAAGTGGATTTGAAGGCAAATCTATCTTCACTAATTTCTTAAGGTTAGCAAGTTAA
640	Ar_GS_HAYS_MAG_00143_000000000102	2164	3322	r	Eukaryotic-type DNA primase, catalytic (small) subunit (PRI1) (PDB:1G71)	COG1467					DNA primase small subunit [EC:2.7.7.102]	K02683	Replication, recombination and repair	L					ATGAAAAAAGAAATTAATAGTAAAAATAAAGATTTCTTAGTTAGCCTTTTTAAAGAATATTATTTTAAAAATATTGGTATTCTTAGCCATCCTAATCAAATGCATAACCGCGAGTTTGGATTTATGACGTTTGATGGCAAGGTAATTAGGCATTTATCCTTTTCAAAAATCGGAAGTTTAAAAGCGTTTATAATTCAGAATGTTCCTTCAGATATTTTTTGTTCAAATGCCTATTATCAATTTCCTACTTTTCCTATTACAGAGAAGTGTTGGAAAGGAGCAGATCTCATATTTGATATTGATCTTAATGATATATTATTACCATGTCAAAAAGAGCATACATATTATATTTGTTCTAATTGTAGTTTTGTGTCTAAAGATATACTCACTTCGTGTCAAGAATGTCATAATACTAAAATTCTTAAAAATACAATACCGTGTTTTAGATGTATAAATTCGTTAAAAAAGGAAACTAAAAATTTACTCGAATTTTTAAAAAAAGATTTTGGAATACAAAGACAAAATCTAGAGGTATCTTTTTCAGGTAATACTGGTTTTCATGTTGTAGTCTTTCAGAATAATTATTTATTATTAGATTCTAAATCCCGATCTGATATAGTAGGATATTTAATGGGAAAGAATCTTTCACCAGAGAGTTTAGGTGTGAGTAAGGACAAAAGTGGGTATAAAGTAAAGGTTCCATTAAGTGGGTTTTCGTATGGATGGAGAAAACGAATTGTTGACAAAATGAAGATACCTGAAGGTTCCAAGGATAATTTAAATAGATTTATCAAAAAAATTGGTGGTTATCAATCCTTAAAGAATGAAATGGATAAAATTTCTTATGAAGTAGGCCTCAAACTAGACCCACAAGTGACTACTGACATTCATCGGATTTTTAGAATGGTGGGATCCTTAAATGGTAAAAGTGGACTTACCAAGATCGTATGTTATGACCTAGACAAATTTGATCCACTGAATGATTCTTGTTTTTTTGAGAATGATAGGAATGTGGATATTTCAATTAATACACCATTAAAATTTAATATTAAAGGAAAAACATATGACTTAGATAAAGATACATCTACAGTTCCTATTTCAGTTGCTGTTTTTTTGATATCTAAACGACTAGCAAATTTAGCCACTTGTTCGTCTTAA
641	Ar_GS_HAYS_MAG_00143_000000000102	3325	4336	r	Eukaryotic-type DNA primase, large subunit (PRI2)	COG2219					DNA primase large subunit	K18882	Replication, recombination and repair	L					TTGAGTATCATTTTAGGAAAGGATGACTTAGCAAAGTATCCCTTTTTAGAAGAGGCTGGAACCTACATAAGAGAAAGTCATTTTGATTTGGATGATTTTAATCGGTCTGAATTTTTACATATCATTGAGAGAGCTATTAAAAGGATCGAGTTTGCTTTGATTCAAGGAAAGGTTTTTAATGATCTTGAAAAATATGATATCGAATTATTTACTTTTCTTGTTTCACTTATTATAATGAAATATATAGATGAAGATTGGGCTATCAAAAGATTTTCTCTTTTTGAAGCTAGGCGTGTAGAGAAATTTTTAATAGCTGATCTTTTGAAAGAAAAAGATCAAATAAAAAAAAATCTCATCATTTCTAGGATTTTCAGAGAACTTTTTCAATTAGATGTAGAATCAGATCCTAAAAAAACTAATTTATTTAAAATGAATATTTCTGATTATTTACAAAGAGCTACTCAATTTAATGAAGAAGAATGGAAATTGATCAATAGAGCTGTTGATAATGGTTATGTATATTTGGATGGAGATGAAACTGTCCGACTGATAAGATCTGAAATTTACAAATTGATGTATAATAAGATTAAGAATATGAATATTACTAAAATACCAGAACAAATTAAAACTCATGCAATATTGATTAAAAATAAATTGACTCCGCCCATAAAGTACCATAGACATATTACCGAATTTCCTCCTTGTATAAAGAAAGCGTTAGAATTACTAAATAAAAGTGAAAATTTACCTCACTCGGCCAGATTTATGTTAGCCACTTATATGCTATCATCAGGAAAAAGTGTAGACGAAGTAGTGTTATTATTTCAAAACGCTCCCGATTTTAATGAAAAAATTACTAGATATCAAGTTGAGCATTTAGCAGGTAAAAAAGGAAGTCAGACAAAATACTCTGTTCCTGCCTGTAGCAAATTAGTAAATGAAAACCTTTGTTATGCAACTATCGATTGTAGAGGAATCACTAATCCTATACAATTTGGTCGAAAGAAATAA
642	Ar_GS_HAYS_MAG_00143_000000000102	4427	5318	f	Endonuclease IV (Nfo) (PDB:2NQH)	COG0648					deoxyribonuclease IV [EC:3.1.21.2]	K01151	Replication, recombination and repair	L					ATGGGATTCCATGTATCTATTAGTGGTTCATTAATTAATGCAGTCAGTAAGGCAGAAGGGCTGGGTTGCACTGCTTTTCAAATTTTTACAAGAAATCCTCGTGGATGGACACCCAAACCTTTAGAAATGAAAGATGTTGACGAATTTAAAAGAAAAGTCAATAATAGTTCTATTGATAAAAAAAATGTTGTTGTTCATATGCCATACTTACCTAATCTCGCAGCACCAAAGTGTGAATCATATAATAAATCCAAAAAAGTTCTCTATGAAGAGATTATTAGATGTTATTTATTAGATATTCCTTATCTTATTCTTCATTTGGGAAGCCACCTTGGGTTTGGAGAAAAAAATGGAATAACACAAATAGTCGATGGATGCAATTTTGCTCTTGACAATTTTAATTCTTCATATCGAAGACATTTACACTTAAATATTTTAATTGAAAATAGTGCAGGTCAAAAAAATAGTATCGGTAGCAGTTTCAATGAAATTAGGGCTATATTAGATAAACTAAATGATAAAACATTTGGTGTGTGTTTAGATACTTGTCATGCATTTGCTTCAGGTTATGACATAAGATCAACCGAAAAAGTAATAGAAACAATGGCTAATTTTAATGAGATCGTAAACATTGCAAATTTAAAAGTCTTACACTTGAACGATTCAAAAGGAAGAATAAATGAAAATGTAGATAGACACCAACATATTGGACTTGGTTCAATAGGTAAAGATGGACTTGCAGAATTTTTAAATCATAAATATATTAAAAATATCCCAATAATAATGGAAACTCCAAATGATGGGATCAGAGGAGATAAAGAAAACATGAGATTTGTATTAAACTTAATTGATGATAAACGAATTGATTTGAATATATCAAGAAAAATATAG
643	Ar_GS_HAYS_MAG_00143_000000000102	5343	6807	f	Glycyl-tRNA synthetase, class II (GRS1) (PDB:2PME)	COG0423					glycyl-tRNA synthetase [EC:6.1.1.14]	K01880	Translation, ribosomal structure and biogenesis	J			Aminoacyl-tRNA synthetases	COG0423	ATGATCAGATACGATAGAATTGCGAAACTTTCATTAGAAAGAGGATTTTATTTTCCTAGCTCCGGCATTTACTCTGACTCTCCAGCAGGTTTTTGGGAATACGGACCTAATGGGAACAGCATTAAAAATAAGTTTATTGATTTATGGAGAAGAGAATTGGTCAGAAGAGATGATATGGTTGAAATTGATGGATCCCAGATAATGAGTAGAAATGTTTTTGTTGCTTCTGGGCATATTGACCATTTTTCTGATCCTGTAATAACATGTAGTAAATGCAAATCTGTTTTTCGAGCTGATAAATTCATCCATGAGAAAGAAGGGATTGAAGTACCTGAAAGAGTACCCAATCGGGACGTGGATAAGATATTAAGTCAATATAATTTAAACTGTCCAAAATGTGGTTCAGCGTTTCAGGAGACTGAGAGATTTAATATGATGTTTAAAGTAGGTATTGGTCCTAATCAAGATGAAGCTTATTTAAGACCCGAAACTTGTCAAGCTATATTTGTAGACTTTATGAGGATTTTTAAAATTATGAGAGGAAAACTTCCATTTCCCATAGCTCAAGTAGGGAAAAGTTTCAGAAATGAAATTGCTCCTCGACAAAGTCTATTAAGATTAAGAGAATTTTATCAGGCAGAAATTGAAGTATTTTGTAATCCAAATCAGTTAGACGTTTTACCAAAATTTGAGGAGGTACAAGATACACCTTTAATTATCGATGACGGTACTAAAATATTTAAACTTACTGCAATTGACGCATTAAGGAGCAAGATTATTCCTAATAAATTAATCGCATATTATTTATCTATTTTATCCGAATTTTATGAGAAGACGGGAATCGATATGAACCAAACACGTTTTAGAAAATTATCTGATCAGGAAAAAGCTTTTTATGCAACAATTGCTTTCGATTTTGAATTAAAGACGAGTTTAGGATGGTTAGAACTAGTAGCTTGTAATTACCGATCAAATTATGACCTATCTCAACATTCCAAAATCAGCAAAGAAAAAATGGAATTAATGGATCCAGTTACAAATGAAAAGGTTTTACCTCATGTATTCGAGCTTTCGTTAGGGATAGATAGGAGTATATATTCAATTTTAGAGCATTCCTTTGCTGAAGACTATGAAAATAATAGAGTGATCTTAAAGTTAAAACCATATCTAGCGCCACTTTTGGGCGCAATTCTTCCCTTAGTAAAAAAACCCGAATTAGAAGAAATCGCGAAAAATATTTACTTCTCTCTGAAAAAGGATTTTGATATTTATTATGATGGATCTGGATCTATCGGAAGAAGATATAGAAGATTAGAAGAAATTGGGGTGCCATATGCCATAACAGTTGATTATGATACACTTAAGGATAGCACTGTAACTATTCGATATAGAGATAATATGGAGCAAAAACGTATCCAAATAAAAGAGTTAAAAAGTTTTTTTGAAAAAACTCAAAAGCCATAA
644	Ar_GS_HAYS_MAG_00143_000000000102	6821	7235	f															ATGGAAACTAAAAAAAATTTAAAAAAAAAATCAGCTGATAAATACGAAAAGGAAATCATACCTTTAGAAAAATGGTTAGCGTCATTTAAGAACAACAATAATAGAGAAAGAATAAATCCGAGAGTATTAATTCGTCAATTTTATGCTCAAGGATATTTTGAAGCATATGATATTATAAGAACTTACTCAGAAAAATTAGGTCTTGAAATAATTTGGTTTAAAGAGAAGCGAAATTGTTCTCATTATTTTATCTCTAAAAAGTTTCCTGAGTTAGAATCCATTTGTGTCTATTGTAATAGAATCTTTAATGAATCTGAACCTATTCCATGTGTACAAGAAAATTGTCTACATATCTTTTGTTCGTTAAATTGTTTAGAAAATCATAAAATACTAATCCATAAGGATAACACATAA
645	Ar_GS_HAYS_MAG_00143_000000000102	7264	7708	r	Metal-sulfur cluster biosynthetic enzyme (PaaD) (PDB:1UWD)	COG2151							Posttranslational modification, protein turnover, chaperones	O					AGAGGATGTCCCTTACATAATACGATGGTTAATGATGTAAAAAAATATGTTGGTAAAATCAATGGAATAGGTACTGTTAACGTTGATATTGTATGGGATCCACCATGGTCTATAGATAAAATGGAGCCTAAAGCAAGAGAATCACTAGGATTTGGAAAACCCAAACTAAGATTTCAGATAGATTATGAGAAAGCCCTCCCAAAAAAAATCGGCTCCTTCATAAAATCGGAAGATGGTTCGTTAATTTTACTCAATAAAGATGAAAAAAGTTTTATGGTCAATGACGCAATCGTTCAATTCTGGGAATCTTGTGATGGAACAAAAACTATAAATCAACTTACAGATTTTTTTTCTGAAAAATTAGGAATCCCTCGACAACAAGTCGAACAAGAAATGGTTCAACTTTTAGAACAATTATTTGATTCTCATCTTATTGAGGTATAA
646	Ar_GS_HAYS_MAG_00143_000000000103	373	571	r															ATGAGAGGAGTCACTATTGAAAATGGAGATGAAGGGATTACGATACCTGAGGAATCTAAAGAAAAATTGAGTATAAAAGAGGGAGATTTTGTAGATTTTTTACTGCCAAGAGATGGATCAGTTAAAATAATCACATTCAAATTTGTTAGGAACAAGGCAATGAAACAAATTGATAGTTTAAGCAAAAATTACTGCTAA
647	Ar_GS_HAYS_MAG_00143_000000000103	867	1659	f	NAD(P)-dependent dehydrogenase, short-chain alcohol dehydrogenase family (FabG) (PDB:6L1H)	COG1028							Lipid transport and metabolism	I			Fatty acid biosynthesis	COG1028	ATGTCTTTAGAAGATAAAAATATTTTAATTAGTGGATCCTCTAGAGGAATAGGATATGAGATGGCCAAATATTTTGCCGAAATTTGTGGATCTATGGTAATTGTTTGTTCCAGACATCTTGAAAATGCTAAAAAAGTCTCTGAAATTATTAATGGTAAAACCTATCCAATAGAATTAGATGTTACCAATATAAATAACATAGATTATTGCATCGATGATATCTTAAAAAAATTTGGCAAAATAGATATTTTAATTAACAATGCCGGATATAGATTTGACAAAAAAATATGGTATAAAAAATTACATGAGATTGAAAATAACCTTTTTATGGAAATAATTAATGTAGATCTAATGGGATCGGTTAGGCTTTCAAAAGCGGTCATTAAACAAATGATAAAAATTGAAAATGAAAAGGAATATAATAATAATAATACTAGAAAAGGTGGAGTAATTATTAATATTTCATCTACTCCTGCCCTTAGTGGGCATATTGAAGGATCTCCTTATACTATAGCAAAATCTGGGCTCATAGGCCTGACTAAACACATAGCCAGAGAATATGGAATTTATAATATTCGTGCTTATACTTTAGCGTTAGGGAATATATCGACAGATGCCACTTATTACTCAATGGACGATAAACATAAATATATAGCAGAAGAGGAAACTTCTCTTAAAAGATGGGGGAAACCTGAAGAAGTCGCCAAGATTGCTTCACATTTAGCAAGCAATGATTTTTCTTATTCAACAGGTAATACTATTATTATTGATGGTGGGACAATAATGATATAA
648	Ar_GS_HAYS_MAG_00143_000000000103	1853	2225	f															ATGTCTACATATAATAAAGCGGAAGCATCACAACCGCAAAAAAAGATGCATGAATGTACAAGATGTAAATCTGCTGGTTTTCCAAATCAGATGATATGGTTCAAAAAGGTAGAAAATGGATACGATGATAAAATATTTTGGAAGTTAATGGATGATAGTGGCTTAGAACACATACACAAATATAAAACCTCACCAATGGTTAACAATGAAGTTTCAGAACAAAAAATAAGACGGAAGAAGGTTATAGACATATTTACAGTGAGTGATATAGATGAAGCAAGAAGATTACTAAGAGAAGGGTGGGAATACAAGACTTCTTATCCAGCAACATTGTCAAATATTCCCCATTATGTATTAGTAAAAAGGGAGTAA
649	Ar_GS_HAYS_MAG_00143_000000000103	2333	3161	f	MoxR-like ATPase (MoxR) (PDB:2R44)	COG0714							General function prediction only	R			Cobalamine/B12 biosynthesis	COG0714	ATGAAACAAAAAATACGTAATAATTTTATTTATCAATTCGTTACCAAAAAAATAAAAAAAACAAATTTACCAGTTATCTTAAAAAAATCTAAATTAAAACAATTAGATTTTCGTGATATAAGCTATACAAATCGCGATAATATTACAAGTAAAAATCAAATTAACCCAATTAATTTTGATAAAATAGAAATTTTTAATGACATAGTAGGCTATGACGATATTAAAAGACTCTTTCTCATGGCTATCAATTCTGTTGAATCCATTCATATTGCTTTAGCAGGGCCACCTGCATCTGCTAAAACAATTTTTATGAGATGTTTATTAGCATTACCAAATTCTTATTTTATCGATGGAAGTAACATGTCAAAACCTGGTTTGATTGATTACATCTTTAAGAATAATGTCAAATATCTTTTAATAGATGAAATTGATAAAATTCCACCAAAAGACCAAACAGTTTTCTTAAATTTAATGGAAACAGGAATTGTTTCTGAAACTAAATATAATAAAACTCGCAAAATGGAAATCCAAATAAGCATATTTGCTACATGTAACGATTTAAATAAAATAATATATCCTCTTCGTTCTAGGTTTCTATCACTAATTCTTAAAGGATATTCCTATGAGGAATTTCATCAAATTGTAACTAAATTACTATCCAAAAAGTACATTCATCAAAAAATAATCGATGAGGTAGTCTCTGCAGTTTGGAATAATATCAAATCTAAAAATATTCGCGATTGTATCAAGATTGCTCAAATGGCAAAATCCGTTGACGATATACTATTTCTGGTGAAAATATACGAAAAATATAATATTAGAAAATAA
650	Ar_GS_HAYS_MAG_00143_000000000103	3544	3616	r															GCAGATCTTTTAGAAGAGAAATTTATTGCGAATAAAGCTAGCCCAATACCAGCAACATCTGTGAACATGTGA
651	Ar_GS_HAYS_MAG_00143_000000000104	1	739	r	Transcription initiation factor TFIIIB, Brf1 subunit/Transcription initiation factor TFIIB (SUA7) (PDB:1DL6)	COG1405							Transcription	K					ATGCAATCCATAATTCAATGTGAAATATGTGATCCTAGTGAATCCAGAATGATTACTGATGTTGAATCGGGAGAAATAATCTGTAATAGATGTGGTATAGTTGTAGTTAAAAATTTGGAAGATACTACCAAGATATGGCATAAAGTTGAAGATGATAAAATTGATACAAGAAATGGTAATCCTTCTTCTTTAACACTTTACGATCAAGGCCTTACGACAAGAATAGGCAATACAAACAGAGATGCCAGTGGAAATGTCATCAATTCTATGATGGTGACACGTCTAAACAAAATGAGATTTCAAGATAAAAGATCTCAAATTAATACTTCTGCTCGAAATTTAGGTAGGGCCTTTAGACAATTAGATTCATTAAAAGATAAAATGAGTCTACCAAATGCTGTTATAGAAAAAACAGCCTACATTTATAGAAAAGTACAGGAAGCCGGATTAGTGAGAGGTAGAAAAGTAAATACAGTATTAGGCGCATCATTATATATTGCTTGTAGAGAATTTGAAATACCAAGGACATTAAGAGAAATTTCTTCAATTAACAATGAAAAATATCGAGAGACGTCCAGAGTTTATCGTCAAATAGTCTTGCATTTTGGTAAACAAATCCCACAAATAGACGTGTTTCGATACGTAGAAAAAGTAGGAAAAAAAGCAAAACTTGAAGAAAAAAATATACGTGATGCATTAAGACTGATGAAAAAAGTTCAAGATGCAGGATTGAGTGCA
652	Ar_GS_HAYS_MAG_00143_000000000104	1010	1553	r	Protein thiol-disulfide isomerase DsbC (DsbG) (PDB:2HI7)	COG1651							Posttranslational modification, protein turnover, chaperones	O					ATGATGGAACCAGAACTGACTTTACCTATCAACAATAATCGAGATCATTTACTGGGGCCACAAAAGGCACCTGTAACTTTACTTGAATATGGAGATTATGAGTGTCCTTATTGTAGACAAGCAAATCTAATAGTAGCCAAGACGGTTCAACAACTTGGAAATAAGATACGCTTTGCATTTCGCAATTTTCCATTGAGTCAAATACATCCTCATGCTCAACACGCTGCTGAGGCGGCTGAATGTGCAGGTGCTCAGAATAAGTTTTGGGAAATGCACGATCTATTATATGAAAATCAACAAGCCCTAGAAGATGAGAATTTATTAGAATATGCCAAGGTATTAGAATTAGATATGTCTAGATTTCAAGATGATTTCTATAACCATACTTTTGCATTGAGGGTACGTGAAGATTTTCTTAGTGGGATACGAAGTGGTGTAAATGGTACTCCGACTTTTTATATTAATGGAATGCGTTACAATGATTCATGGGATCAAGAAACTCTGACTAAAACCCTTGTAAATATTATTAATGAAAATGTATAA
653	Ar_GS_HAYS_MAG_00143_000000000104	1552	2080	r	Peroxiredoxin (Bcp) (PDB:5IPH)	COG1225							Posttranslational modification, protein turnover, chaperones	O					ATGTCTACTCAAACAGAACAACAAAAACAAACATCCAATGCACTACAACCTGGTACTAGTGCACCAAACTTTACTTTACGTACTACTCCAGATCAATCTGTATCTTTGGATCAATTTAGGGGAAATCCAGTAATTATTTTATTTTATCCAGCCGACTTTTCTCCTGTATGTGGAGATGAAGTCTCTTTATATAATGAAATTCTGCCTGAATTCCAACGCTTCAATGCAGAAGTCATTGGAATATCTGTTGATGGTGTTTGGTGTCATCTTGCTTTTTCGAAGCACAAAAAATTACGCTTTCCGTTGCTTTCAGATTTTGAACCTAAAGGAAATATAGCACAAAAATATGGTGTTTATCGCAAAAATGATGGAGTCACAGAAAGAGCTTTATTCTTAGTTGACAAAGATGGTATAATTAGATATAGCTATGTTTCACCAATTGGGGTCAATCCCGGCGCTGATGGTATATTGAAGGCTTTAGAATCATTACCTCAATCTCCAGAACAAAAAGGAAGTACACCAACATAA
654	Ar_GS_HAYS_MAG_00143_000000000104	2106	2490	f	Threonine dehydrogenase or related Zn-dependent dehydrogenase (Tdh) (PDB:4A2C)	COG1063							Amino acid transport and metabolism!!!General function prediction only	E!!!R			Non-phosphorylated Entner-Doudoroff pathway	COG1063	ATGCATTTAAACAAATTAGTATATATTATACTTATTCAACGTACTAAGATAACTAACCCTGAATATAACCCAGTTAATCCATTGCAAGTAATTACTTGGATGGCACAAGTTGCAAAAAAATATTCTACTATATCAATACCGGGAGTATATGGATCAGGCTATGATCAATTCCCACTCGGACTATTGTTTAACCGTAACATTCAGATTAACATGGGACAATGTCCTGTCAAAAAATATAATGAGCGATTGCTTCATCTTATTGAAACAGGGCGAATAGACCCAACTAAGGTTATAAGCCATAGAATGAAACTTGATGATGCACCTAAAGGATATGGCGGCTTTGATAAGAAAAAAGATATAATGAAGATTGTTCTAAAGCCATAG
655	Ar_GS_HAYS_MAG_00143_000000000105	2	989	f	Uncharacterized conserved protein AF1278, contains saccharopine dehydrogenase N-terminal (SDHN) domain (PDB:3C2Q)	COG1915							Function unknown	S					ATGGTCATGCCTGACTTATTTTATAGTACAACCAATAAACCAACACAGATTTTTTATGATGGTATTTGGATAGATGTCAAAAATATTATGATGGATAAGTGTATAGTTGTTGATATACATAATAAAATAGCGGAGTGTAAAATGATTAGAGATATAAAAAAAGATGATATGATTGTAATCAAAGAGAGAGGTATACGCATTATACCTGATGAACGTCCTCGTCAGGGAGTTGACATATTTCAATTCATGAGCAGCACTACTTCAAGCGAAAGACCTACTCAACATATTATAAAGAAAGTTGCGTCTGATATTTATGAGGTAGCAGCAATACAAAAAGGGAAAATAGTAGTTGTGGGCGGACCAGTTATAGTTCATTCAGGAGCCTCACAGTCATTATCTAAACTAATAAAAATGGGATATGTACGTGGATTACTTACTGGAAATGCTTTAGCTGTTCATGATATCGAAAATGCACTTTTGGGAACTTCTTTAGGTATGAATATTGACGATGGAACTTTGGCTGTGCGCGGTCATAGGAATCATATGCAATCTATTAACGAAGTTTTTAAAGCTGGTTCCATCAAAAATATGGTAGAACAAGGCATATTAAAAAAAGGAATTATGTATGAATGTATTAAAAATGATATACCTGTTGTACTATCTGGTTCAATTAGAGACGATGGTCCACTGCCAGATGTGGTTATAGATATTGTAGAAGCACAAAGAAAGTATAAAGAAGTGTTAAAGGATGCCAAAATGGTGATAATGCTTTCTTCAATGTTACATTCAATTGCTGTAGGCAATATGTTACCTTCTCATGTAAAAGTGATTGCAGTAGATATTAACCAATCGGTAGTTACCAAATTATTGGATAGAGGAACTACTCAAGCAATAGGAATTGTAACGGATGTAGGTGTATTTCTTCCAATGGTTTTGCAATATTTACAAGAAATCAATCATCAAGCAAAAAATAGCAATAGCGAATAA
656	Ar_GS_HAYS_MAG_00143_000000000105	1405	1816	f															ATGAAATTCATGTATTTAATGATGATGATATTTTTAGGTTCAATGACGTTATCCCTTCTTATTTCCTTTCACTTGTATTTTCCCATGATCAATGACGTATTTGCAGAATCCAATGTTATAATTTCTTCACAATGTGGTCCAGAGGAAGGAATTAATATTAATATCGATGCAAATGGTTTTTCCCCAAATTCAAATGTTTCTTGGGTAATGTTTGATCCTCAACTAAATCCTCTTCATAATGGATATTTTGCAACAAATAGTACTGGAGGATTTAATGAAGATACTTTTGCAGAACCGAGTATGGCTGGTGAGCATACCATAGTGTTCTTTGATGATTCAAATCTTAATTATAGAATGGATAATGAAAAAAATACATACCCAGTACCTATAGCTAACAATTGTCCATTGGAA
657	Ar_GS_HAYS_MAG_00143_000000000106	399	696	r															ATGGGAAACTACAGGAATAACCCTAGATCAGGTAACAATAATGGTCTGTTAATGCGATTACTAAGTTATACTCTAAATACATTTGTTATCCCATTTGTCATTCTACTAATGCGAATACTAGCTTATGCCATAACTACATTTGTTATTCCATTTATCCTTAATATGATACGAAAGAAACTAATTGATCAACAACGCCTTCGTTGTAATAAATGTCATGGAAAATTACAAATAATTGATAAAGAAGGTAATCTTTATTGCAAAAAATGTAAAATGATTAAAATAGACCATAAGAGTTAA
658	Ar_GS_HAYS_MAG_00143_000000000106	1432	1894	r															TTGAATAGAAACCAATTTAGAGACTATCTTTTATTTAACAGAAATATCCTTATTGGCTTTGCTGGTGCATTTCTTGCCAGCGCTGTAACCAGCCAAATGATAGCAAAAATTGCATCACAGCTTGTTAATACTTTAATCTCGCTAGCTGTTGATACGAGTGTCTTCTTCATAATATTTGGTATATTGTTCTATTTTGATAACAAAGACAAGTTTGTTGACGAACAGGGAATGAGACGAGAATCGACAAAAGTGAAGTGGGTTATATTAAAACTTGCATCCACGCTTTCAATTGCAGAGATAGAATACAATACTGTAAAACCTACTATTCACTTTTGGCTTCTTAACCTTGATTATCAACCCTTTATTGCTTCGGCCATTGCAAGTTTTATCAGTATTATAGGATATCTTGTTGTTGCGGACTCTATGGCATATTTCGCTCGTTTATTTAAAAACAAACCATAG
659	Ar_GS_HAYS_MAG_00143_000000000106	2160	3291	f	Poly-gamma-glutamate biosynthesis protein CapA/YwtB (capsule formation), metallophosphatase superfamily (CapA)	COG2843							Cell wall/membrane/envelope biogenesis	M					ATGCAAGTTCTTTTTGCTGGTGATGTTATGCTTGGTAGACTTGTCAACCAAGTTCTGGCAAATGCTCAATTTACTTATGTATGGGGAGATACAATAGATATTATAAAGAAAGCTGATTTTTCTCTTATAAATTTGGAATGTCCAATCTCTTCAAAGGGAAAAAAATGGAATAAAACATTCAAAGTTTTCCATTTTCGAGCTAATCTTGATGCTATCCAAACTTTAAATTGTGCCTCTATTGACTATGTCTCTCTAGCAAATAATCATATACTAGATTATGATGTTGAAGCGTTACTAGATACACTGGATATATTGGACAAAAATAATATTTCCTATTCAGGAGCAGGTAGAAATCTGAAAGAAGCAATGAAACCAGCTATTATAGAAAGACAATTAAAACCAACTAATAATAACTCTTGTTATAATGTTTATAATAAAGAGGTCAATAATATTGATAACAAAAATACTATTAGAATTGGATTAATTTCTTTAACTGATAACGAACCAGAATGGGAAGCAAAAGATGATCTAGCGGGAATAAATTATATTCCAACAACATTAGCTTCGGATAGATATTATAATAGACTTCAAAATGAAATTGAAAATGCTAAAAAACAATCCGATTTAGTTATTGTTTCTTCTCATGTTGGACCACATTTCAGAGAAACACCTTCGACGAAATATGTAAATTTTGCTCATAAAATAATAGATTTTGGTGCGGATATATATTGGGGACATAGTAACCATATGCCACAAGGAATCGAGCTTTATAAACACAATAATAATACTAAAATAATATTATATGATTGTGGAGATTTTATAGATGACTATGCGATAGATTCCAATTATAGAAATGACTTATCTTTTATTTTTCTGTTGCATTTTCTCATGGATAAGAATTATAACCTATCAAAAAATAATAAGAATAGCAATAATGGTAATATATTATTACAAAATAGTATGATAGAACTTATTCCTACAAAAATAAGCAATTTTATGGTTAATACTATTCCGGTAGATGATAAAGATATTGAACTAATAATAAAGAGGATGGCTAAAAAATGTTTATTTTTTGGCACAAACTGTTTTATAGATGAGAAGAAAAAGAGAATAAAAATATTTCTAAAATAA
660	Ar_GS_HAYS_MAG_00143_000000000106	3304	3529	f															ATGTTAAACTCTATAATTAAAAAAAATTCAAACGAAACTTCACTAGATTTTTACTGTTACCATTTACATATTAAAGTCAAAGAAGGTATTAATTATCAAGATGTTCCCAAATGTTTAAAATTATTATTGAAGTATATTCAAGATAAATCAAAAGTAGTAGAGGAATTGATTTATTCTTACACATTTGTAACATATAATCAATTATTAAAATATCGTAATCTGTAA
661	Ar_GS_HAYS_MAG_00143_000000000106	3668	3893	f															ATGAGACCAGGGTTCAAAAAAGATAATATTCCAAGATTAGTAAAGCGTTTCATTAAGGTATATCCAGAAGATGAACCTCCTTTTTGTTACCTTCTATGTGATGTTGAGACGGGCTTGGTATATGAAGCAAGTGGTGAAAAGCAGATGTGTAAGGAACACAAGACACAGATAAAATATAATATGGATACTCATCGTTTTTATTGTCTTGATACAATAAAAGAATAA
662	Ar_GS_HAYS_MAG_00143_000000000106	4167	4542	r	Pyruvate-formate lyase-activating enzyme (PflA) (PDB:3CAN)	COG1180							Posttranslational modification, protein turnover, chaperones	O					AATGAATTGGGTGCAGATACACCAATACATTTTCTAAGATTTCATCCAGATTATAAAATGATGGAATTTGAATCTACTCCTATTGAACTATTAGAAAAACACTATGTAATTGCAAAAGAAGAAGGTTTAAGATTTGCCTATTTAGGCAATGTTCCTGGCCATTTGTTAGAGAATACGTATTGTCCAGAATGCAATTATGTTGTTGTAAAACGATATGGCTTTGGTATTTTGTCTTGGAATCTTGATAGTTATAATTGTTGCAATCAATGTAAACACGCTATTCCAATAAAAGGAAAGCCTGCCAAATCTATACGAAATAATAATAATAATAATATAAATAAAAGGAAGAGATATTTTCAGTTCATAGAATTTTAG
663	Ar_GS_HAYS_MAG_00143_000000000107	1	523	r	Urease accessory protein UreH (UreH) (PDB:3SF5)	COG0829					urease accessory protein	K03190	Posttranslational modification, protein turnover, chaperones	O					TTGAACGAACTAGAATATTTTATTCCAGATGATATCCCTCAAGAAGTATTATCTTACGAATCAGATCTTAGTCAACTAAGTGTAGGAAAAGCAGGAAAATTAGGGGCTCTATTTTTACACCTAGAGAAAAATGATAAAGTAAATAAAACGGTTATCAAGGAACAATATTCTAAGGTACCTTTATTTACTCAAAGAGCTCTGTATCTTGAAGAAAGCCTTCCTTCTATGGCCTATATATATATCATTTCTCCATCAGGGGGAGTACTACAAGGAGATCGATATAGGATTGATATAAAATTAACTAAAAATGCAATAGCTCATATAACTACGCAAGGAGCTACCCGACTCTACAAAATGGATAAAAATTTTGCTACACAAATATTGAATATCTCATTAGACAGTAATTGCTATTTTGAATTTGTTCCTGATCAAATCATACCTTATAGAAATTCACGATTTTATCAAGCCGTGAATCTTAATGTAAATGATGATGCAACATTGATATATTCTGAAACAATAGTT
664	Ar_GS_HAYS_MAG_00143_000000000107	528	1191	r	Hydrogenase/urease maturation factor HypB, Ni2+-binding GTPase (HypB) (PDB:2HF8) (PUBMED:24338018;23899293)	COG0378					urease accessory protein	K03189	Posttranslational modification, protein turnover, chaperones	O					ATGACTTTTAAAAGAATTCCTAGAGTTGGTATTGGTGGTCCAGTAGGTTCTGGTAAGACAATGTTGATAGAACAATTTGTTCCATTGTTAAGTCAAATAGGATATAGATCTGCTATTATTTCCAATGACGTAGTATCAAAAGAAGATGCTGATAGAATGAGAAGGAATTTAGCATCAGAAAGAGGACTTATGCCTGAAAGTCTTGTAATTGGATTAGCCACAGGTGGATGTCCACATACTGCGGTGAGAGAAGATCCTTCTATGAACCTCTCCGTAGTTGAAGATATCGAATCAGCTCATAATCAAGAGTTAGATTTAATAATTATTGAAAGTGGTGGAGATAATATTACTACCACATTTAGCCCAGCACTAGCAGATTATTTCATCTATATTATTGATGTGGCTGGAGGAGATAAATATCCACGAAAACGGGGTCTTGGGATAGAAACTTGCGATCTATTGATAATTAATAAAATTGATCTAGCACCACATGTAGGAGCAGATCTCAAGATAATGGAACGAGATGCAAAATCAATTAGAAAAGATAAACCTTTTGTTTTTGTAAACTGTAAAACTGGTGAGGGAATTAAAGAAGTAGCAGATAATATCGTAAAAGATGTGTTATTTGATTTATCACCAAAAATTAGCAAAAAAACTGAATAA
665	Ar_GS_HAYS_MAG_00143_000000000107	1212	1989	r	Urease accessory protein UreF (UreF) (PDB:3SF5)	COG0830					urease accessory protein	K03188	Posttranslational modification, protein turnover, chaperones	O					ATGAGCACTAGATTTAATAATAAATTAGGAGGAATTGATAACATTAATACTAATCAACATGCTTATGATATTTCAACTTCTGTAGATTCACTGCTAAATGAAGTTAGTATGCTTCAGCTTGGAGATTCATTCTTCCCTACTGGAATGTATACTACGTCAAGTGGTTTAGAAACATTATTTTATGATGGAAAAATCAAAAGCAAGCAAGACATAATTGAATTTATAACAGTTTGTTTACTATATCAAATAGGACCTGCTGATTGTGCTGCTCTTTCTAATGCATATGATTTTGCGAAAGAAGAAAATATTTCTAAAGTAGTAGAAATAGATAATATTCTGTTTTCAATGAAATTAATAAAAGAGATTCGAGAGGCTTCAACCAGGTCAGGAAGACAACTTTTGAATTGTTTATTGAGCTTTGTTCCAGAGAATACTTTAATTTCTTCTTATTATAATTTAATAAAGAATAAGGCTGCAAATGGTATATATCCAGTTGCACTAGCACTTGCATCAAATGGTTTACATATTAAAAAAGAACGTGCATGTCTCATTTTATTATATGGGTTTACAGTTAGTATCACTGGTGCTGCACTTAGACTTGGAATTTTACAGCATATAGAAGGACAACAGGTTATTCATGAACTAAAACCAATTATGACAACTGTTCTTCACAACAATATAAATAGACATTTTTTCCATTTATGGCAGTTTAGTCCTGGTATCGATCTTGTTCAAATGAAACATGAAAGAATGGATTCAAAAATGTTTATTACATAA
666	Ar_GS_HAYS_MAG_00143_000000000107	1978	2494	r	Urease accessory protein UreE (UreE) (PDB:1EAR)	COG2371					urease accessory protein	K03187	Posttranslational modification, protein turnover, chaperones	O					ATGATAATCGTTAATCAAATTTTAGGTAATATTAATCAAAATTCTAATCTTAAGAAAAAATATGAGGAGATGTTAAAAAATAATCTTTGTGAAACAGTAGGGATAACTAGAATAGAATCAGAAAAATTAAGAATGAGAAAAAGTACGGATAAAAAAACTGATGTTGCTTTTATATTTGAGCATAATCCTAATTTGAGAAATAATGATGTAATTTATATGGATGATAACAAAATGATATTGCTAAGCCTTGAACCAGAATCTGTAGCTATAATCACCTTAAAAAGTTATGAAAATAAAGAAAATATTTTTCCACTCTCAATTAAAATTGGACATAGTATTGGTAATTTACATAGACCTATAAAGGTAACAAAAAATCAAGTAATTTTTCCATTGCAAGCTGAAACAGAACTAGAAATGCTAAATAAGATGTTTTCACCATTTAATCAATTCCTAGATATTCGAGGAGAGAATATGATCTTTGAACCAGATGAGGGATCAAATATTCATGAGCACTAG
667	Ar_GS_HAYS_MAG_00143_000000000107	2490	2892	r															ATGCAGATCCGTCATTGTGTTGAAGAAAATAATGTAGAAGAAAACTTAATTATCAAAAACCCTAAAGAAATTAGACATATAATAGCACAAGAAGGTAAAATAAAACAAATGTCAGGATTTATTGATCCTAAATCTCATCTTAATCTTGACTATAATCTACATCGTGTAACCAAATGCGTAATAGCAAAAAAATTTGAAATAGGATCTAAATTGCTTTTTAGCAGTTCTGGATTTATCTTTGCTATGGTAACTAAATCTCATTTTGAACATTATGGATATATAGATTATACAAAAGAACTTACGGAAATGATAGATAAAGTTAATGATTTACGAACCTCAAAATCCATTTATACAAGCAATCTTAAAAAAAGTGATGGAGAAGATAAACCAAAAGTAATATGA
668	Ar_GS_HAYS_MAG_00143_000000000107	2902	3559	r	Chaperonin GroEL (HSP60 family) (GroEL) (PDB:1AON)	COG0459							Posttranslational modification, protein turnover, chaperones	O					TTTGCAACAAGAATATCTTCTGATGAAATAGAATTTTTATCTAGATATACTGGTGCGAAACCCGTGCGGATGATAGAGGATCTTAAAAATAATGGCATAATTGGAAATGCTGACTCTATATACGAAGATGAAGATACCGGACTTATCTATATCGAAAATGGCTCTGGCAAGAATATAGTTACAATCATTGTCTCTGGAACAACAAAGGAAACTTCTCTTGAAAGATGGAGATCTGTTATAGATGGTGTCAATGCTTCTGAAGCTGCGTTGAATAGAGGAATAGTTGCTGGTGGAGGAGCAGCAGAAATACATGTAATTGATAAGTTAAAGAGTCTCCGATTAAAGGGATTAGAACAAGTAGGGTTGGATGTTGTAGCATCTGCATTGGAAAGTATAATGAGACAGATTCTCACTAATGCGGGATTCAATGGTTTAGAAAAAGTAATGGCAGCTAAAGCATCAAAACAAAACATTGGAATAGATATTGATTCAGGAGATCTCGTAAACATGTTTGAAAAGGGAATCCTTGATCCTCTATTGGTTAAATTAATGGCTCTTGAGGCTGCTGGAGAAATTTCCAAATCCGTTTTAAGAATAGATAGAAATCTTGCTGCAGAAGATCTTAGTCAGCAAAGCGTATCGGAAACAAAGAGATAA
669	Ar_GS_HAYS_MAG_00143_000000000108	56	524	f	Nucleotide-binding universal stress protein, UspA family (UspA) (PDB:1JMV)	COG0589							Signal transduction mechanisms	T					ATGTCTATTGATAATGACACATTTTTCAAGATATTGGTAGCAATTGATGGTTCAGAGAACTCTATGAAAGCAACAGAATATGCCATAGAGAATATAGCAATTAATCAAAAAGCAAATGTACAATTGATTGGAGTTACAGTCATAGAACTTAATCTATCCACCTTTCTAACAACACCTACCTTTGGATTAGAAGAGCATGAAGGAAAAAGGAAACAAGCTAAAGAGTGGTTAAGCAATATTGAAAAAGTGATTCAACGTAAAGATAAAAATATTAAATTTAAATCTGACATTCTAGAGGATCCTACATTAAAAGTAAGTTCTATAATAATAAAACATGCTGAAAATGAGAATGTTGATTTAATAGTAGTTGGAAACCGAGGTAGAACAGGCTTTAAAAGAATGTTATTGGGAAGTGTTGCATCAGACATTGTCACTTATGCTCACTGTCCAGTTTTAGTAGTAAAATAA
670	Ar_GS_HAYS_MAG_00143_000000000108	1152	2982	f	Histidinol phosphatase or related hydrolase of the PHP family (HIS2) (PDB:1M65)!!!DNA polymerase/3'-5' exonuclease PolX (PolX) (PDB:1BPB)	COG1387!!!COG1796					DNA polymerase (family X)	K02347	Amino acid transport and metabolism!!!General function prediction only!!!Replication, recombination and repair	E!!!R!!!L			Histidine biosynthesis	COG1387!!!COG1796	GTGCTACATAAAGAAAATGTAGCAATGAGTAAGAATTCTGAAGTCGCCAAAATCTTTAGAGAAATAGCATTTATTTTACAGACAGCTGAAGAGAAGAAAAGCGAACCTAATACAATCTTTAAAATTAGATCATATAATAGGGCTGCAGATGAAATTGAAAATTTATCTTTCGATATAGATGATATATACAAAAAAGAAAAACTAAAAGGATTGTTAAAAATCCCCTCAATTGGAAAGGCTATTGCTACAAAACTTGAAGAATATATTACAACGGGAAAGATACATTATTACGATGAACTAAAAGAGAAGTTACCAATAGATGTTAGCGAATTTTTCGGTTTAGAAGGTATTGGCCCAAAAACAATAAAGACGCTTTATTTTAATCTAGGAATCAAAAATATCTCTGATTTGGAAAAGGCTGCGTTAGAAGGCAAAATTAAAAGTATTCCTGGATTTTCTCAGAAGAAGGAAGAATTAATTCTAAAGAAGATTCAGTTTTTTAGAAAAGGTGGAGGACGACGACTAATTGGTGAGGTATATCCTTTGGTAAGGCGAATAGAGGAACGGCTTTCAGGAAATATTGGAGTAAAACAAGCAGTAGCTGTCGGTTCCTTTAGACGAATGAAGGAAACGATAGGTGATATTGATTTTTTGGTGTCGGTTATCTCAGAAAAAGATGTAGATAATATAATTGATTATTTTGTAAATATGCCAGAAGTTATGGAGATAAGCGGTAGAGGATTATCTAAAGCATTTGTCAAACTAAATAATGGAGTTGATGCAGATTTACTTGTTGTACCTCAAGAGAGTTTTGGTGCAGCGATGCAATACTTTACTGGGAGCAAAGAACATGGAGTAGCTATAAGAAAAATAGCCATATCTAAAGGCCTTCGTCTCAACGAATGGGGAGTTTTTGACAAACAGAACCATAGAGTAGCCGGAGGGACCGAAGAAGAAGTGTACAGGGTATTGGGCCTGGATTGGATTCCTCCAGAAATGCGAGAAAATAGAGGAGAAATAAAGTTAGCAAAAATGGAGAAAAATGGAATGAAAAAAGAAGAAGAGGATAAAATAAGGCTCAGCCAATTAATAGCATATGATGATTTGAAAGGAGACTTACAAGTTCATAGCAATAACACTGATGGTACAATGTCTATAGAAGAAATGGCATTAAATGCAAGAGACAAATTTGGATTAAGTTACATTGCAATCTCGGATCATACGAAAAGCTTGAGGCTTACTAATGGACTAGATGAAAAACAATTGTTAAATCAAGCAAACACAATTGCAGAGCTAAATGACAAAATTAATATAAATAATAGTAATAAGCATTTTCGTATATTATCTTCTGCAGAAGTAAATATTCTAAAGGATGGATCACTTGATATTTCCAATAACGTCTTGGACAAACTAGACATAGTAGGGGCTGCTATTCATTCTCATTTTTCTTTACCAATAGAGTCACAGACAGCTAGACTCATAAGTGCAGCTCAAAATCCTAGTATTGACATTATATTTCATCCTACAGGCAGAATTATTAATCGAAGAGAAGGATATCCTGTTAATATATCCAAATTGATTGAAGTAGCAAATGAATCCAATACAATCCTTGAAATTGATGCTCATTATGATCGGTTGGATTTAAAAGATGAATTCATACGAATGGCTGTTGAAAATAACGTTAAATTGGTAATTGATTCTGATGCTCATCATCCTTTACATTATGCTTTTCTAATATTCGGTATAGGACAAGCCAGGAGAGGATGGGCTAAGAAGTCTGATATACTTAATACCCTATCAGCTAAAGAATTACTTGATAGCCTCAAGTAG
671	Ar_GS_HAYS_MAG_00143_000000000108	3148	3460	f															TTGGATAGAGAAAAAGTTCTTAGAAGTTTATTTACTAACGCTATTGAAGATACGATAGAAACTCTACCTTATACAATTCAAGTATTTCAAGATCCATTACACCATTTAAAGAAAACAGTAACTAACGATTTGGATTTTCTTTTAGGAGCATTCTTTGCACAAGTCCTTTTGTTTTATTCTGTTTATTGTTCAAACAACAAAGATATCAAACCAACAATTGAAGAATCACAGCAATTTCATTATGAATTATTTTCGAAAGCAGAAGAATACAAAATTATAATCAGAGAATTAATGGTAACAAACAATACTTAA
672	Ar_GS_HAYS_MAG_00143_000000000108	3868	4330	r															ATGAATGAAAATAATAATAATATTAATAATAATGTTAATAATGAGAAGATTGACACTACGAAATTCTTTTATGCTTTTACCCAAAAGGTATTGAATTCTGACAGGTCTATAAGATGGGTAGGAATCACAGATCATAACGGTATTATTATTAATGAACGAGATAGAGAAGGACTAAAACCCTTCCTTACAATAGAAGAAAATCACGAATTTGCAATTAATACAATAAACAGACATAAAACGAGATTAAAATTCGAACCAAAAATGGGTGAATTAACTTATACGTTTAGAAGGTATAAACGAATGAGTAGGTGTTTGATTCCAATCACTAATAATGAAAATACTCAGTATTATTATTTGATTTTAACTATAGATTTTGATCAATATGATTTTGATAAAATAATAACTGAAAAAATCATTCCTTTAATTAAACAAGAAAAAGAAAAATTCAAACTGGAAAGTTAA
673	Ar_GS_HAYS_MAG_00143_000000000108	4625	4754	r															GAAAAAATTATTGAACAGCTATTAAATGAACTGTCTACAGGTTCTGTCTCTGATGGAAAAATCTTTGTTTCAGACGTTATTCAAGCCTATGATATAGGAACTAAAAATAAAAATGAATTAGCGATTTAA
674	Ar_GS_HAYS_MAG_00143_000000000109	2	452	f	Precorrin-2 methylase (CobF) (PDB:2QBU)	COG2243			Pathway modules; Metabolism of cofactors and vitamins; Cofactor and vitamin metabolism!!!Pathway modules; Metabolism of cofactors and vitamins; Cofactor and vitamin metabolism	M00924!!!M00925	precorrin-2/cobalt-factor-2 C20-methyltransferase [EC:2.1.1.130 2.1.1.151]	K03394	Coenzyme transport and metabolism	H	Cobalamin biosynthesis, anaerobic, uroporphyrinogen III => sirohydrochlorin => cobyrinate a,c-diamide!!!Cobalamin biosynthesis, aerobic, uroporphyrinogen III => precorrin 2 => cobyrinate a,c-diamide	M00924!!!M00925	Cobalamine/B12 biosynthesis	COG2243	TTATACTTGACCGTTGGTGATCCTTCCCTGTATAGTACATGGATTTATATTCATAGGGAGTTGAAAAATAATCACAAAGATATCGAAGTAGAGATAATTCCAGGCATTACATCTATCTTTGCTTTTGCTGCGGAATCGAAAATAAGTTTGGTAGAGGGTGATGAACATCTTTCAGTGGTTCCCGCCTGTTATGATTTAGATAAGGTAAAAAATACAGTAAAATCATCTGATACCATAGTATTTTTAAAAGATGGAAGATATTTTGATAATGTTATAGATATGCTATCAGAAACAGGCTTTAGTGATGAATCTCAGATAGCTATAGCTCAAGATGTATCTACTAAGGAAAATATACTTGAGATTAAACAATTAAAAGATATCAAGGGTAAGAAACAACCTAGCCAAACATATTTTTCCATTATGGTAGTAAAAAGAAATGATAGAAAGTAA
675	Ar_GS_HAYS_MAG_00143_000000000109	438	1254	f	Precorrin-4 methylase (CobM) (PDB:4E16)	COG2875			Pathway modules; Metabolism of cofactors and vitamins; Cofactor and vitamin metabolism!!!Pathway modules; Metabolism of cofactors and vitamins; Cofactor and vitamin metabolism	M00924!!!M00925	precorrin-4/cobalt-precorrin-4 C11-methyltransferase [EC:2.1.1.133 2.1.1.271]	K05936	Coenzyme transport and metabolism	H	Cobalamin biosynthesis, anaerobic, uroporphyrinogen III => sirohydrochlorin => cobyrinate a,c-diamide!!!Cobalamin biosynthesis, aerobic, uroporphyrinogen III => precorrin 2 => cobyrinate a,c-diamide	M00924!!!M00925	Cobalamine/B12 biosynthesis	COG2875	ATGATAGAAAGTAATACTGTCTATTTTGTTGGATCGGGTCCAGGCGATCCAGAGCTAATAACAATTAAAGCTAAAAATCTCTTAGAAAAAGCTGATCTTGTAATATACTCAGGATCCTTATTGAATCCTGAAATTTTACAGTATGCAAAAAAAGAAGCAAAGTTGTATGACGCCGCATTATTAAATAGAGATGAAATTTTTACTCTCCTAAGAGATATTACCAAACAAGGAAAATTAGCGGTAAGATTTCACGATGGAGATCCTTCCTTGTTCAGTACTATTAGAGAACAGATTGATAAATTTGAAAAAGAAGGAATCAATTGTAAGGTAGTTCCAGGCATCTCTGCTACTTTTGGCGCAGCCTCTTCAATGAACTTAGAATTAACATTACCTGGTATCACTCAAACTTTAATCATTACAAGAGCCGAATTTAGGACCCCAGTTCCAGAAATAGAGAGAATTTCCGAGTTGGCAAAACATGGTAGCACTATGATTTTTTATTTAAGTGTTCATCTTATAAAGGAAATTGTGGAGGAGTTATTAAAAGGAGGAAGATATACTCTTGATACACCAGCTGCTGTGGTATATCGAGCTACTTGGAAGGATGAAAAAATAATAAGAGGAACATTAAAAGATATTGCTGAGAAAACAAAAAAAGAAAAAATAATTAAAACTGCATTGATAATAGTTGGAAATGTTCTTGAACCTATAGAATATCAATTTTCAAAAGTATACGATAAAGAATTTACCCATGGGTATAGAAGAGGCATAAAAATTAATAATAGTAATAATCCTAAAGATAAGAGTTTTTGTTAG
676	Ar_GS_HAYS_MAG_00143_000000000109	1297	2002	r	UTP pyrophosphatase, metal-dependent hydrolase family (YgjP) (PDB:4JIU) (PUBMED:27941785)	COG1451							General function prediction only	R					ATGCTAATATCTTTTACAGTATCCAAAACAGAATATATATTCTTGCAGAAAAAAGAATCTAAAAGAGCCTCGAGAATTTCCTTAATGGCAAATATAAATGGATTTTTTTTAACTGTCCCTGTAAACTCTAATGAGGCAAAGTTGAATATCTTCTTACAGAATAAAAAAGACTGGATATCAAAAACATATAATTATTATAAGAGGTTTAATTCAAATTTTGGAAAGAAATATGATGACAACTTATATATTTATTATTTAGGACAAAAATATACAGTAAATTTAGTTAAAGATGTTGTTAATAATGTAATAATTTCTTCTTCTATCAATAAAATTTCTTTTCACTTAATGAATAAAAAAAATTATAAAAAATATATAAAAAATTGGTATCTGAGGCAATCCTCTATCATAATAAATGAAAGAATAACCATTTTGAGTACATTGATGAATGTAAGGTACAATAAAATAAAAATAAAGGACAATTCTTCACGTTGGGGAAGCTGTTCTAGTAAAGGAAATCTAAATTTCAGTCTTTATTTGGTGGCTTTTCCAATGGACATAATTGATTATGTTATTATCCATGAATTAGCACATTTGAAAGAATTCAATCATTCTAAAAAGTTTTGGGAGATAGTTATGAAGATGGATCAAAACTATAAACAAAAAATTTGTTATTTGAAAAAATATGGCAATTTTGTTATTCTGTAA
677	Ar_GS_HAYS_MAG_00143_000000000109	2049	2211	r	AAA+-type ATPase, SpoVK/Ycf46/Vps4 family (SpoVK) (PDB:3SYL)	COG0464							Cell wall/membrane/envelope biogenesis!!!Cell cycle control, cell division, chromosome partitioning!!!Signal transduction mechanisms	M!!!D!!!T					CTACATGAATATATTGATAAATACCCTAATCCAGAGGAAGCATCTAAACATACAATGGAAGCTTTTGTTACTATGCGTCACTTTGAAGATGCTGTAAGAAAGGTAAGAAGCCAGAGAGATATGAAACCAGGAATGAAAGATACACTAGTTCATTTTAGATAA
678	Ar_GS_HAYS_MAG_00143_000000000110	158	305	r															ATGGCAAAATTTGACGGAATAAAAGGACAAGAACTATTGGATATTGAGGTACAAGGGAATGAGTTGACATTTATATTTAAAGATAATCGTTTTCTATTTGTTAAATACGAAAAAGACAAAATAATTTGTGATTCATTACCCGAGTAA
679	Ar_GS_HAYS_MAG_00143_000000000110	382	901	r															ATGACTGAAAAAATAAATTCATTAGATAATATTGTTTTAACCAATATAACCAGTAAAAATAATTCCAATGATCTTTTCTCGTTTAATTTAGGTTTAAAAATAAACGGTCAAATTAGAGAACTCTTTAAACAACCTTTATGGGAGAAAGCATATAATAAATTTGATAACATTTTTCGAATCACAATAAATGTAGACTTAAAATCAAAAAACAAAATTATACACTCCTTTAAATTTGTTAGAAAGGCGGTTTTTTTTTGGACAAGGAATCCAAAAATTCAGCATAGAATATGGATTTTTATCGTTAAAGATGATACCCCTTTTTATCCTGAATCGGAAGATGAAGCAAAATCGTTGTTATTTGACATAAATAAAGTTCTCGAATTAAAATTTTCCTCAATTACCGAGAATGTCTCTACACTTTACGCGAATGTCAGCGTTTCTTGGGGGAAACATAACTTTACTGAACCCACAAAAATAGTCGGAAAGTCTAACCAGGAAAAAGTACAACTAATCTATTAG
680	Ar_GS_HAYS_MAG_00143_000000000110	913	1237	f	DNA-directed RNA polymerase, subunit L/RPAC2 (RPB11) (PDB:5FLM)	COG1761							Transcription	K			RNA polymerase	COG1761	ATGTGGTATGATTTATATCCTAAATATGTACTTGACTATTTAATGCAAGCAGAAATTACAAACTATACTAATAATGAGATAGAATTAAAGTTAAAAGATGAAGATATCTCTATTATGTACATAATCCAACATCATATTTTAAAGCAAAAAAATATAGAATTTGCCGGCATTGTAATGAAACATCCATTGATAAAAGAATATTTAATGAGAATAAATAGCCAAGTAAATCCAATGGATGTTCTGGAAAAGTCAGTTAAATCTGCGGATGAGTTTTTACAGGATCTTTCAAATTCAATTGAATCTTCCCTCCAAAAGGTGGCCTAA
681	Ar_GS_HAYS_MAG_00143_000000000110	1268	1568	f	DNA-directed RNA polymerase, subunit M/Transcription elongation factor TFIIS (RPB9) (PDB:5FJ8)	COG1594					transcription factor S	K03057	Transcription	K			RNA polymerase	COG1594	ATGCGATTGAAATTTGAAGAAAATCAAGTCGCTTGTCCTAAATGTGGATTTACTAGTTCTGAGCAAAAATCTACTGTTACAGTCAATGTTGGTAACATAACCACACAAGAACAAAGTGCTCTTAGAATACTGGATGGAGAAAATACAACACAGGCTCTTCCTACCATTAATATAGATTGTCCCAAATGCAATAATAATTTGGCAGTTTGGTGGATGCTTCAGACAAGATCAGCTGATGAAGCTACCACCCAATTTTATCGTTGCACGAAATGTAGCCATACATGGAGAAACTATTCTTAA
682	Ar_GS_HAYS_MAG_00143_000000000110	1654	2407	f	DNA polymerase III sliding clamp (beta) subunit, PCNA homolog (DnaN) (PDB:1JQJ)	COG0592					proliferating cell nuclear antigen	K04802	Replication, recombination and repair	L					TTGACTTTACTAGCTAAGACAAAAACACCAGATGAATGGAAAGCCATTACATCTGCAATATCTACGCTTGTTGATGAAGCAACTTTTGAAGCCTCGGTAGAGGGGATATCATTTAGGGGAATGGATCCTTCACATGTAGCATTAATTGATATTTATTGGCCTCATGCTTCATTCGAAAAATATGAATGTGATTCACTGGTTAAGTTTGGTGTTAGAATAGATGAATTTTCAAAATTGATTAAAAGATCTGAAAAAAAAGATTCTATAGAATTATCTATAAACAAAGAAAGTATGTTAATTCTGAAAATACAAAATGGATATAAAAAAGAATATAAAATGAGATTAATAGAAAGTTCTTCTAGTTCTACTCCTCTTCCTAAATTAAATTTCAATTCAAAAATAATCTTAACATCTTCTGCATTTGATAAAATTTTGTCTGATATTCAAGTGCTTTCAGAATATATCACTATTGATTGCAAATCTCAAAGTTTAAGATTTTTGGGGCGAGGTGATTCTGGTGAAGCGGATATATTTTTAGAACCAAAAAGTGAAGGTTTAGAGGAATTAACATCAAATGAAGATAGTTTAGGAACATATAGTATTGATTATTTAATTAAAATAACTAAGGCAATAAGTGCAGTTGGAGGGTCTGTTATTGCTGAGTATTCTAGTAAAATGCCTCTAAGATTAGAATTTACTGTTGCCAATCTAGGAAGAATTCATTTTTACTTAGCTCCACGTATCCAAGATTAA
683	Ar_GS_HAYS_MAG_00143_000000000110	2518	3907	f	Aspartate kinase (MetL1) (PDB:2CDQ)	COG0527							Amino acid transport and metabolism	E			Lysine biosynthesis	COG0527	ATGAAATTCGGAGGATCATTATTGGATAATGAAAAAAAACTTCTCAATGTAATAAATATAATTAAATCATATTATTCTTTAGACTTTGAAATTGTAGTTGTAGCTTCAGCACTATATGGAATTACAGACAAAATCTCGACATTATGTGATGAGATTAAACAAATTAATAGAAATTCACTCGATCTGTTTCTCGAAAATATTGAAAATGTTCACATTAATTTAGTTGAGAAAGTCATACAGGATAAAAAAGAGAAAGAGAAGTTGTTACAGTTGCTTAAGGATTTGTTGAATGAATTTAGAGAGGTTCTACTCGGCATTTTCATTTTGAAAGATGTAACTCCAAAGTCTAGGGATTATCTTTTTTCTTTTGGAGAAAGATTATCAACTCCTATAGTTTCTTTTGCTTTAAAATCTATCGGCATTAATTCTGTATTTTTGAATGGAAAGGAAGTTGGAATATTAACAGACTCTAACTTTGGTGACGCTAAACCATTAATAAATACAACTAAACTTAGAGTCCATCACAAAATTGAGCCTTTCTTAAAAGAAAAGATAATTCCTGTGGTCACAGGTTTCATTGGTTTTGATCAGAATGGCAATACAACTACGATTGGAAGAGGTGGCTCTGACTATTCAGCTACTATAATCGCTGCTAGTATAAATGCCAATGAAGTGTGGCTATGGGGGGACATAGATGGATTGATGACAGCTGACAAAAAAATTGTTAAAAATGCTTTAGTTCTTGAAGAGATTTCATTTTCGGAAGCTTTAGAATTATCCATGTTTGGTTCCAAGTATATGCATCCCCGTGCATTAGAGCCTGTAATGGATTCGAATATTTCAGTGAGAATAAGAAATGCAAATAATAGAGATAACGCAGGTACATTAATTACTCAAGTGCCAACTAGGACTTATAATAAAATAGTAAAATCAATAACTGTAATTAGAAACACAGCTCTTATAGATGTAAGCGGTGGAGGATTGATAGGTTCGCTTGGAACGGCCGCGAAAATTTTTGATGCTCTAGCAAAGAATCAGGTTAATATTATGATGATTTCTCAAACTCCTTCGGAATCCAGTATTACAATTGTAGTAAAAAAACAAGATGTTGATAAAGCTATTATGACACTAGAGTTAAATTTCCTAGGCAAACTAATTAAGAGAATAGATGTTAACGAGAATGTTGCCATTATAGCAGTAGTGGGAGCGGGGATGAGAGGAATTAAAGGAGTAGCCGCTAAAACCTTTGGAGCAGTGGCTAAAAGAGATATTAATGTAATAATGATAACTCAAGGATCTTCTGAACTTAATCTTGCATTTGTTATTGAAGACAAAAATTGTGAGGAAGCAGTGAATGTGCTTCATCAGGAATTTATTAACATTAAATGA
684	Ar_GS_HAYS_MAG_00143_000000000110	3973	4732	f	Precorrin-3B methylase (CobJ) (PDB:2ZVB)	COG1010			Pathway modules; Metabolism of cofactors and vitamins; Cofactor and vitamin metabolism!!!Pathway modules; Metabolism of cofactors and vitamins; Cofactor and vitamin metabolism	M00924!!!M00925	precorrin-3B C17-methyltransferase [EC:2.1.1.131]	K05934	Coenzyme transport and metabolism	H	Cobalamin biosynthesis, anaerobic, uroporphyrinogen III => sirohydrochlorin => cobyrinate a,c-diamide!!!Cobalamin biosynthesis, aerobic, uroporphyrinogen III => precorrin 2 => cobyrinate a,c-diamide	M00924!!!M00925	Cobalamine/B12 biosynthesis	COG1010	GTGGTAGGAGTTGGTCCTGGTAATCATGATCATATGACGTTTCGAGCAAAACATGTAATTGAAGAGAGTGAAATTATAGTTGGCTATGACACATATGTTTCTCTTGTAGAGGATCTAATCGAAGGAAAAGAAATCTATCGATATGCAATGACTCAAGAAGTAGACAGAGCTAATCAAGCAATAGAATTCGCCGAAGAGGGAAAAATCGTTTCTCTAGTTTCTTCTGGGGATCCAGGCATATATGGAATGGTAGGGTTAATTTATGAAATTTTGGCAGAAAAAGGATGGAATAAGGAAAGTGGTATGTATGTAGAATGTGTACCTGGTGTTTCTTCATTAAATTCCTGTGGAGCTCTAGTTGGTTCGCCCTTAATGACTGATTTTGCAGTCGTTAGTATGAGTGATTTATTGGTGCCATGGGAAATGATTGTAAAAAGAGTAGAAGCAGCCGCAATAGGAGATTATGTTACTGTAATTTATAATCCAGCAAGCAAAAAAAGAATTCATCAACTAAAGGACACAAGAGATATTTTATTAAAATACAGAAAACCAAATACCCCTGTTGCAATAATAAAAGGAGCATATCGCGATAGTCAAGAGATTGTTTTAACAAATTTAGATGATATGTTAAATCATAGTGAAATTATAGGAATGATAACTACTATAATAATAGGAAACTCATCCACATATAATTATAATAATATGATGATCAACCCAAGGGGATATAAATCTAAATATCACTTAGTAAAAGAACAGTAA
685	Ar_GS_HAYS_MAG_00143_000000000111	0	768	f	Succinate dehydrogenase/fumarate reductase, flavoprotein subunit (SdhA) (PDB:1KF6)	COG1053							Energy production and conversion	C			TCA cycle	COG1053	ATTAAAGAAAAATTAGCTGGAATTAGAGAAATTGGAATAAAATTTTCAGGCATTGATGTAATAAACGAGCCTATTGAAATTCGACCTGTGTGTCATTATATGATGGGTGGTATTCATACTGATATCGATGGAAAAACGGAAATAGGAGGTTTATGGGCTGCAGGTGAAGCGGCATGTAATAGCACTCATGGAGCAAATAGATTAGGGGCAAATTCAACTTCAGAATGTATTGTTTGGGGTAGAATTACAGGAGAACAAGCAGCCCAATTTGCATTAGAGAGAAAAGGGAATACAATCGATATATCAAATGATCAAGTCATTTCTGAAGAAAAAAGGATTTATGATGGCATTTTTAGAGGAAGAGGCGAAGTCAATCCATACGAGGTAAGAAAAAAATTAACTGACACGATGGATGACAAAGCATATGTTTTTCGAACAGAAGAAAATCTAATTGCTGGTTTAAAAAAAATAAGAGAGCTAAAAGCATCAACCTGGAAACATGTTGATGATAAATCAAAAGAATATAATACTAATTTTACTAATGTAATGGAGATTGATGGGATGCTAAGAACAGCCGAAGTAGTATTATTGGGGGCAATAAATAGAAAAGAATCTAGAGGAGCACATGCCAGACTTGATTATGCAAATAGAGATGATATAAATTATCTAAAACACACTTTAGCCTACTACAATTCTGAAAATGAACCAAAATTAGAATGGTACCCAGTTACTTTTACACGATATGCTCCTGTAGAGAGGAAATATTGA
686	Ar_GS_HAYS_MAG_00143_000000000111	769	1249	f	Succinate dehydrogenase/fumarate reductase, cytochrome b subunit (SdhC) (PDB:2WU2) (PUBMED:18511537)	COG2009							Energy production and conversion	C					ATGACTACTGCTAGTTCTGCAAAACGGATTGATGATAATTACAATAAAAATGATAGAACGAATAGAGAAGGATTAAGAGGATGGCTCAACCCACTAGCATATGGATGGGAAAGAATCTCTTATTGGTTTCAAAGGTTAACGGGAATCTTTCTACTTGTATATTTTATTGGTCATGTTTATGAGACTAGCTCCTTGGTGAGTGGTCCTAATGCTTGGGCAGCAATGTTGGAGTTGACTCAGACTATAGGAGGTCATTTATTTCTAATTCTTGTAATAGGAGCCAGTACTTTACATACAGTAAATGGGATACGATTAATTTTTACTCAATCTGGCCAAGGATTGGGTAAACCTGGAAGACCTGATTACCCATACGATCCGACATCTATTAACAATAAGCAACGATCAGGGTTATGGATTGCATTTATTTTAGCTGCTGTGGCGATGTTATATGGGGCAAATGTACTTTTTAGTGGAGAATGA
687	Ar_GS_HAYS_MAG_00143_000000000111	1217	1679	f	Succinate dehydrogenase, hydrophobic anchor subunit (SdhD) (PDB:2WS3)	COG2142							Energy production and conversion	C					ATGGGGCAAATGTACTTTTTAGTGGAGAATGAAGAAACAATGACATCTGATAGTATTAAAAATAATAGAAATAATAACAAGAATCTGACTAAATGGTTTTCAGAAATTCCTTTTTTAAGAGAAAGCCAAATAATGAAAATACACTACATTACTGGTGTAGGTGCATTATTTGTAGTTGCTATTCATATTATGATGAGGTTAATTATGCCATTTAATATGTCTCTAGAATTCGAAAATGTGATATTGAATTATAAAAATATTTTTTATGCCTTATTGCTAGAATCTATTTTGATACTAATTGCCATACATGGCTTTAATGGTCTTAGAGTTATTTTATTAGAAATTAGGCAAACTCAGATTTGGGAGAGAGCAGTAAATATATTAGTGATCGTTGCAATGATTGGAATAATCGCCTATGGAACTCGAACGATAATCATTGCTAATGGATTTTCTTTAGGTTAA
688	Ar_GS_HAYS_MAG_00143_000000000111	1699	2611	f	Succinate dehydrogenase/fumarate reductase, Fe-S protein subunit (SdhB/FrdB) (PDB:6LUM)	COG0479			Pathway modules; Carbohydrate metabolism; Central carbohydrate metabolism!!!Pathway modules; Carbohydrate metabolism; Central carbohydrate metabolism!!!Pathway modules; Energy metabolism; Carbon fixation!!!Pathway modules; Energy metabolism; Carbon fixation!!!Pathway modules; Energy metabolism; Carbon fixation!!!Pathway modules; Energy metabolism; ATP synthesis!!!Signature modules; Module set; Metabolic capacity!!!Signature modules; Module set; Metabolic capacity	M00009!!!M00011!!!M00173!!!M00376!!!M00374!!!M00149!!!M00613!!!M00614	succinate dehydrogenase / fumarate reductase, iron-sulfur subunit [EC:1.3.5.1 1.3.5.4]	K00240	Energy production and conversion	C	Citrate cycle (TCA cycle, Krebs cycle)!!!Citrate cycle, second carbon oxidation, 2-oxoglutarate => oxaloacetate!!!Reductive citrate cycle (Arnon-Buchanan cycle)!!!3-Hydroxypropionate bi-cycle!!!Dicarboxylate-hydroxybutyrate cycle!!!Succinate dehydrogenase, prokaryotes!!!Anoxygenic photosynthesis in green nonsulfur bacteria!!!Anoxygenic photosynthesis in green sulfur bacteria	M00009!!!M00011!!!M00173!!!M00376!!!M00374!!!M00149!!!M00613!!!M00614	TCA cycle	COG0479	ATGAAAATATTTAAAAAAGATAAAAAAGAAGAGGAGATAACGAACGAAAGGTCGTTAAAATTAGAAAGATCCAAAATAACGAACAACAACAACAGCATCAATCAAAACTCTAAAAAACTACGAATTTTTAGGATTAATGCAGTACAGAATCCCAATGATGTTCCTCATTTTGATGAATTTCAAGTTCCAGTAAAAAGATGGACAACTGTATTAGATGCCTTATTAGACGCCAAAAGTTACCAGGATAGTAGCATTGGAATTCGTTATTCCTGTAGAATGGCTTCTTGTGGCTCTTGTGGCATGAAGATCAATGGTGTTCCCAGACTAGCATGTTATACTAAAATTTCAGATCTAGACACAAACACAATCACTTGCGAACCTCTTCCTAATTTTCCATACATTCGAGATCTAGTTACTGATTTTTCCCAATTTTTTGCTCATCATCGTAGTGTCATGCCATTTATACAAAATAAAAAAGCTGATATACCCGATGTCAATGAACTTTCTGAATATGAGCAGAGTCCGCAAGAGCTTGATAAATTCCTTCAATTTTCATACTGTATAAAATGTGGTTTATGTTACTCTGCATGCCCCACTGTTGCCACAGATCTCAAATTTCCAGGACCTCAAGCATTATCACAAGCATACAGATATTTTGCAGATTCTCGAGATTCGGACAAGTCTAATAGATTAAAGGTAATTGATACCAGTCATGGAATATGGAGATGTCATTTTGCCGGCTCGTGCAGCAATGTTTGTCCTAAAGGAGTAGATCCAGCATTGGGGATACAGCTTCTGCGCAGTCATCTATTGGGAATTTCGAATAATGAGAAGAAAATTGCAAAACTTAAAGATAGATCAACTGATAGTTCTTATAGAGAAGATTTAGAAGAACAAAAAGAAGAAAAATAA
689	Ar_GS_HAYS_MAG_00143_000000000111	2858	3224	r	Metal-sulfur cluster biosynthetic enzyme (PaaD) (PDB:1UWD)	COG2151							Posttranslational modification, protein turnover, chaperones	O					ATGTCTCAAGATATTCAACAAACTCGTAGACTAATTTTTGATGAATTATCAAAAATTGTAGATCCTGAAATAGGAGTATCGATTATGGAATTAGAATTGATTGATAAAGTAGATATTGAAGAAAAGGATGTAAATGTGGATTTACATTTGACAAGTCCATTTTGTCCCGCAGTATTTGGTTTTAAAATTGCTCAAGATGTCAGAGATAATATCTATAAAATAGAAGGAATCGAAAACGTAAAAATTAATGTAAGCAATCATTTTATGGCTGAGGCTATAAATAAGCAAGTAAATGAAAGCAAACCTCCTTCTAAGGAAGAGAACTCAGATTCTAGAGAACATGACAAAGAAAGTAATAAAGAATAA
690	Ar_GS_HAYS_MAG_00143_000000000111	3373	4882	f	Argininosuccinate lyase (ArgH) (PDB:1AOS)	COG0165			Pathway modules; Amino acid metabolism; Arginine and proline metabolism!!!Pathway modules; Amino acid metabolism; Arginine and proline metabolism!!!Pathway modules; Amino acid metabolism; Arginine and proline metabolism	M00844!!!M00845!!!M00029	argininosuccinate lyase [EC:4.3.2.1]	K01755	Amino acid transport and metabolism	E	Arginine biosynthesis, ornithine => arginine!!!Arginine biosynthesis, glutamate => acetylcitrulline => arginine!!!Urea cycle	M00844!!!M00845!!!M00029	Arginine biosynthesis	COG0165	TTGTATCGCTCGAGACAAAAAGAAAATTTAGATAAAGATGTATTAAATTTTCTTTCTTCCCTTAATGAAGATATGAATATCCTTAGTTATGATATTATGGGAACTCAAGCTCATTGCCTCATGTTAAACAAAATTGGAATTCTAACGTCTGATGAATTATCTAAAATTCTTTCATCATTAAGTAAAATAAAATATGAATCAAAAAAGAAAGGGATAATCACAAATCTATCTTCAAACAATGGACTCTCTCTTTCAGAAGATATACATGAACTAATCGAAGCCCTAGTTATTCAAGATATCGGAATCGATATAGGTGGAAAAATGCATACGGGACGATCAAGAAACGATCAAGTTATTTTGGATGTAAGAATGAAATTAAGAGATGATGTAATGGATATTTGTGAATTAATTATCAAGTTTATTAAATCTCTTGTTGAAAAATCTAAAGAACATACTAAAACAATAATATCGCTATATACTCATTTACAACAAGCTCAAATAGGAACGGTTTCTCATTATCTTTTATCCTATTCTTTTAACCTTTTACGAGATCTTGAGAGATTAAGTTCCTCTTTTGACAAAATCAATTTATCACCACTTGGATCTTGTGCCATTGGAGGAACAGCAATACCAATAGATAGAAACTATACGGCTTCGCTTTTAGGATTTCAAGGCTTATTGGAAAATTCTATCGATGCTACAAGTTCGAGAGATTCAATGATAGAATATTTGTCTTGTCTTTCAATCTTAATGAGTACGCTTAGCAGAATTGCTGAAGATTTCATAATATGGTCTACCTCTGAATTTAGTTACATCGAACTATCCGATAGATTTAGCTCTACATCTAGCGTTATGCCACAAAAAAAAAACCCCGATCCACTTGAAATAATCAGATCTCGTACTTCAATTGTTATTGGAATGCTAATATCTTCACTATCTCTAGTAAAGAATCTTCCTTCAGGGTATCATAGAGATTTACAGGATCTGAAACCACTTTTGTTCAACTCGTCTACAATAGTTAAAGAGTCTTTACATATAATGAAAGGTATTATTGATACTTTTAAGGTGAACAAAAAAAATACTCTTATTTCAGCAAACAAAAGCTATGGTGTATCTCTTGATATAGCAGAGCAGATTGTAATCAAATACAATATTCCCTTTAGAAAGGTACACAAATTAATTGGTACATTAGTGCAACACGCTGTAAAAAATGAGAATATTTCACTAAGTCAAATATCGAAGGATGATGTAAATAAAATATTGAAGGTTACACACCTTAAAATAAATCTGGATGAATTAATGTTTATTCTTAAGGACACAACTCCTGAAAAATCAATATTATTCAGAAACTCATATGGGTCACCAAATCCAATGCAACAAAAGCACTTGGTAAATTCAATCGAAAAATCACTTTTAGTTTATTGTAAAATCCTATCTCAAAGAAAAGGATTGTTATATGCAGCATTAGATAATTTAGAGAAGGTGATTATTTTAAATACCCATTGTTGA
691	Ar_GS_HAYS_MAG_00143_000000000111	5115	5763	r	Predicted glycosyltransferase	COG1817							General function prediction only	R					GATCCTATAGTTTGGATAAAAAAAGAATTACAGTACAATAGCAGAGAAGAAATTTCAAAAATGAAAAAAAAATTACAAATTAATAATGCAAAAAAGACAGTATTAATACGACCAGAGGAGATAAAAGCATCATATATAACCGATAAAAAAGTAAAGAGTTCTATCAAGTTAATAGACGAAGTCATTAAAAAATTCTCTGATGAATATAATATCTTAATTCTCGCAAGATACCTAGATCAAGTTAATTTTTACAAGTATAGGTTTGAAAAAATGGAGGGAACGAAAATAATAGAAACTGTAACTAATGGTAATCTTTTACTAAAACTTGCAGATTTATTTATTGGGGCTGGGGGGACAATGAGTGCAGAAGCAGCCCTAATGGGTAAGCCTGTAATTTCAATAACTCCGATTAATTTTTATGTAGAAAAATACCTTATAAAATTGGGATTAATTAAAAAAGTTAAAAACACATATACTTTAACTAAATATATAAAAACTATTCTTTCTCACAGTGCAAACAAAACCAACAAAAATTTTATTACTTACAATACTCACCATCAGGATAATTTGCAGGATAGGTCATTAAAAATCATATCAAAAATGGAAGATCCTATTGAAATCTTCAAAAAGTTTCTCATTCATCCATAA
692	Ar_GS_HAYS_MAG_00143_000000000112	0	66	f															TCAACTAAAAATATTGTTACAATAGATAATTTGGAATCTATTAGAGATACTATTCTACATTTATAA
693	Ar_GS_HAYS_MAG_00143_000000000112	166	337	f															ATGGCAAAGCTTAAAGTATACAAAAGAAATTCGAAATTTTTAGATTTGGCGGACTTAGTAGGAGAAATTAGTAGTTTGGGTCTCGTGGAAGCATTACAAAAATACTATAACCCACCACCTGAAAAGGAAGCTAAAAGTATAGTTGCAGGACCTAGTTTTTTGCAGTACTGA
694	Ar_GS_HAYS_MAG_00143_000000000112	572	1553	r	Radical SAM superfamily maturase, SkfB/NifB/PqqE family (SkfB) (PDB:6Q2P) (PUBMED:23282011)	COG0535							Cell cycle control, cell division, chromosome partitioning!!!Coenzyme transport and metabolism	D!!!H					ATGGTTGATTTGATTTATGGACGAGGAGTAACTGACATAATACATGAGATGCCATTTTATATTCACTTTATTAAGGATATTATAAATATAAAATTATTTCATTCCAAACCTGCAATATATGGTTCTGTAGATGTCAATAATATTTGTAATTTACATTGTTCTCATTGTTATTGGTGGCTCAATAGAAAGAATGATGAACAAGATCTTGATGTTAAGGATTGGAAAAAGATAATTCAAGAAAAATTCAAAAAACAACATCACATTTTTGTAGTTACATTGGTAGGTGGAGAGCCTTTGCTTAGACCTGATATCATAAAGGTCTTCTGTGATGAAATGCCAAGAAGAGTATGTGTTGTTACTAATGGTACTTTTCCTCTTCCAAGATTTGCTAATCTTTATTTTTACTGGATATCACTTGATGGAACAGAAGAAATTCATGATAGTATTAGAGGAAAAGGATCTTATGCAAAAACACGTCAAAATATATTTGATTATATTGAAAAACAGCCAAAACGTAATGGGAAACCTGCATGGAAAGACATATGGATTACCATGACAATTAATTCTCTTAACTATTCAACAGTGATACCTCTTGCACAAGAGTGGAAAGATAAAGTCAATAAAATAGGATTCCAATTTCATACACCTTTTACCAAAGATGATCCATTGTGGCTACCTTTTGGAGATACGCGTAGCAAGGTAGTAGATGAAATTATTTCATTAAAAAAGTCATATCCAGAATATGTAGCAAATCCTGAAAAACAACTATCTTTGATGAAAGGCAACTGGGGTGGTATTGATACAACACCAATACAATGTCCTTCATGGGCCATCTTGTCGTTAGATCACATGGGACGAGTGAAACAACCCTGTTGTATTGGAAGTGCCGCCAGCAATAAAGGATTAAAACCAATATGTGAAAAATGTGGACTAGGATGCTATTCTATACTTGTTGCACAAGGAATAAAGGGTAATAATTAA
695	Ar_GS_HAYS_MAG_00143_000000000113	204	594	r	DNA-binding response regulator, OmpR family, contains REC and winged-helix (wHTH) domain (OmpR) (PDB:1XHF)	COG0745							Signal transduction mechanisms!!!Transcription	T!!!K					ATGACTAAAAGAATTTTATTGATAGATGATGAACCCGATATTACTTTTACGGTAAAGGATATTTTAGAAGATAATGGATTTAAAGTAGATTCATTTAATGACCCTATTTTAGCATTAAATTATTACAAAGTCAATTTTTATGATCTAGTAATACTTGATATAAAGATGCCAAAAATGGATGGATTTGAATTATATACTAAGATAGGAGAAAAAGATCCTAAAGTAAAAATTTGTTTTTTTACTGCAACTGCAATGTTCACTGAAGAAATTAAAAAAGCACTATTGACATTGGGTAAAACAATCAATGAAGACTACTTTATTCAAAAACCAATCAGAATTGAAGTTCTAATTAAGAAGATAACTTTGATAATTAACAAAAATAAAAAATAA
696	Ar_GS_HAYS_MAG_00143_000000000113	606	2457	r	Signal transduction histidine kinase (BaeS) (PDB:1JOY)	COG0642							Signal transduction mechanisms	T					ATGATACACGATAGAGATTTCTTCTTTAAAAGGAGAAAGGAAATAGGGCTTATCTCTGTGGTTGTAATAATAATCTCTTCATTTAGTTTATTTTTTTATCAACAGAATATAACAGAACAAAATGTTAAAAATAGTATATTTGCTCAATATAAAGATCGTCAAATAGAATCTACTCAAGCGATATCAGAACATATAAGCTCAGATCTTAAATTACTTAAATCGATACTTCAAGGAATTGCAGATTCCAGTCTTTTGCAGCAAGGTCTTCTTTATGGCGATAGGATTGATAAGATGATGCAAGAAAAATTTTCTGAAGTTAATAATGTGACAAAAGTAGATACAATTTTCATTGCAGACAAAGATGATATTGTTAGTTATGAAATCGTTTCAGAAGGTACAAGACGTTTTATAAATATAGATCTTTCATTTAGAGATTATATACAAGAGACAAGAAACACTCTAAAGCCAGTTTTTTCTGATGGATTTAAGGGAATTGATACTATAGAAAGAATTGCATTAGCTGTTCCAATAGTAAATAGTAGTAGTGGAGAATTTATGGGAATAGTTGGTGTAAAAATACCTACCGAATCTTTTTTTTCACTTTATGGAAATATACAAGATACTAATTCTCAATTCTTAGTTGTCATTGATAAGAAAGGAACTTTACTTGCTATTGGTGCAGATAAAAGTTTGGTCGGAAAGAATTTTTTTGGTGAATTTGTACAAAACTTTACCAATCATAATCCCATTCTGATGAATCTTACACAAAATCTATTACAAGGTATTCCAGGATATGCAATTTATAATTATGGAAAGGGTGAACGATTAACTACTAATGCTCTTGTCTTTATTCAAGGTAAGCCTTTATATTTTATTCAGATAGTTACTCCTACTACTACAATTTATTCAAAAATTAATAATGTGTTGTTTGAAGAGAAGCTAACAATGTTCTCATTAATTGGTGGTATCATTGCTGCAATAACTGCTCTGATAATAGTCCTAATAAAATGGAATAGTATCCTTAATAATGAGGTAAAGAAAAGAACAAAAGAACTACAAGAATCAAATAGAGAAATTGCATTAGCAAATGAAGAACTAAAAGTCCATGATAAAATGCAAAAAGAATTTATCAATGTAGCAGCTCATGAACTTAGAACTCCTATTATGCCTATTATAGGTCTTAGTGAATTACTTTACAATAAAGTTTTAAATAAAAATGAAAATAATTTAAAACAAGAAACACTTAAAGAATATCTTCAAACCCTAGTAAGAAATGCTTATAGATTACAAAAACTTGTTGAGGATATACTAGATGTTACAAAGATTGAAAGTCGAATCTTTAAATTAAATACAGAATTATTTGAATTAAATGAAGTTATATCAAATGTTGTCACAGACTTTGAGAATAATATAAAGAATAAAAAAAGTAAAATCCAGATACTATACGAACCTAATAGAAATAAAATATTTGTTAATGCAGATAAAACAAGATTAACACAAGTCATCTCAAATATACTTGATAATTCTCTTAAATTTACTCAAGAAGGATTTATAATAATTACAACTAGAATAACAAACAAAGAAAAAGATGATGATAAGGATAATAAAGTAATTGTGATAATAAAAGATAGTGGCATAGGTATTGATAATGAGATTTTACCAAAACTATTTACAAAATTTGTTACAAAATCAAATCAAGGTACTGGTCTTGGTCTCTTCATAGTTAAGAAGATTATAGAAGCTCATGGTGGTAAAATATGGGCAGAAAATAATTCTAATGGTATAGGATCTACTTTTTATTTTACTCTTCCTATAGTCAAAACTAGTGAAATAGTAATAGATAGGGGATAA
697	Ar_GS_HAYS_MAG_00143_000000000113	2529	3096	r	Lipoprotein Med, regulator of KinD/Spo0A, PBP1-ABC superfamily, includes NupN (Med) (PDB:2FQW) (PUBMED:21622736)	COG1744							Signal transduction mechanisms	T					GTAGGAGGAGAAAAATACCCTAATCTAATTAACATTTATGAAGGTTATAAGCGAGGCGCTCATGATATAAATAATAACATAACAGTATTAGCAACATATTTAGATGAGTGGGATAGTCCAGCTAAAGGAAAAGAAGCTGCTTTATCTCAAATAAATGATGGTGCTGACTTTTTATTACAAGTAGCAGATACATCGGGTTTGGGTGTTATAGAAGCTGCCAAAGAAAAAAAAATATTTGCATTTGGAGCTATTTCTGATCAACATAAACTAGCTCCCAATACTGTTCTTACATCATTTGTATTGGATGAAGAAAAGGCATTTGATCAAGCTATTAAAATGATTCAGGATAGTAACTTTACTGGAAAAGTGTTCAAACCTGGATTGGAACTTTACAAGGGAGCTCCTGGTGACGGGATAGTCTATATAGCTCCATTTCATGATTTAGAGAATAGTATACCAGACAATGTAAAAATAAAATTCAATCAGCTTAAAGAAGATATAGTTCATGGAAAAATCGTTGTACCAGAAATATTTGATCATATTGTAGGTGGATTTAACAAGAATTAA
698	Ar_GS_HAYS_MAG_00143_000000000114	62	389	r	DNA/RNA-binding protein AlbA/Ssh10b (AlbA) (PDB:1H0X) (PUBMED:18821773)	COG1581					archaea-specific DNA-binding protein	K03622	Transcription	K					ATGTCAGAAGAAGCACAACAACAAAATCAAGTTACACCACAACAAAACGATGTTCAAATTCGAGATGCAATATATATTGGAAAAAAACCATTGATGGCATACGTAACCTCAACTTTAATTCAATTAGCAAATCAGCCCACAGTGACGATCAAAGCAAGAGGATTAAGTATTGGCAGAGCCGTCGATGTTTCTCAAATTATATTGAAACGAATGGAGAATGCAGGCTACACTATTGGTGATGTAAAGATCGGTTCAGAGACCGTCCAATCCGAAGATGGAAGAACAAGAAACGTCTCTACAATCGAAATAGTCATTAAAAGAAGCTAG
699	Ar_GS_HAYS_MAG_00143_000000000114	710	2210	f	RecA-superfamily ATPase, KaiC/GvpD/RAD55 family (RAD55) (PDB:1TF7)	COG0467					circadian clock protein KaiC	K08482	Signal transduction mechanisms	T					ATGATAGTAGAACGGATTTCGACTGGAGTTTCTGGTCTTGATACTCTAATAGAAGGGGGAATTCCCAAAGGTTTTACTGTTCTAATTGCGGGAAATCCTGGTACTGGAAAGACTGTACTTACTTCACATTTTCTTTATGATGGATTAACTAAAAATCAAAATGGAATTTATGTCTCATTCTCTGAAGCTGATTATTCATTTTACAACAATACAAGTAGGTTAGGTATGGGATTTAAAGACTTTCAAAAGCAAAACAAGTTTTCTTTTTTAGACTTTTCCGCGGTAACACAACAAGGCATTCAAGATTCATTAGAAGAAGTTTTGGCTGTAATCAAAGAAACCAATGCAAAAAGAATAGTAATTGATTCATTTTCTGCCATCATCCAATCTTTTGCAAATCTAAATGAGGCACGAATTGCCTTGCATGTAGTTTTAGGTAAAATGCTTAGAGCCCAAGGTGTGACAACTTTGGTGATAGGAGAAGTTCCAATAGGAACCAATAACATAGGTTCAGGATTCGAAGAATTCGTAGCAGATGGAATAATAAAATTCGAACATGGGATTGATAATGCTAGCCCAATTATAGTAAAAGTAATTAAAATGCGAACGACAAGAATCGATAGGGAACCACATGTTTGTCTCATAAAAGAGCATGGAATGATAATTTTACCCAAACAACCTATAGAATTGCATCCTAATAATACCTTTACAAGAGTTCGAACTGGAATCGAGGGGTTAGATGAAAAAATAGGAGGTGGGTTAATAGAGGGGACAATAAGCACTGTTATCGGAGATTCAGGGGTAGGAAAGACCACGTTTGGATTAGAATTTATAACACATGGAGTTATCAATGGCGAGTCTGGTTTGTATCTTACACTCGAAGAAACATATGAAGAATTAAAAAGGTCGCCAGCACTCACTAAATATGATTTAAATAAATTTAATGGGAACGCTCTAGTTGTGTTAGCTAGATTGCTTGAGAATCATAGTGCGGATGAAATTATAGATGATTTAGAAAAACAAATTGTAAAGACACGACCTAAGCGTATCGTTATAGACAGCTTATCGTCATTTGAACATGTCTATAAAGATGAAATGTACATGATAACCAAAAGAATTGTAAGTTTAATAAAAAAATACCGTCTAACGGCAATTCTAATGAATCAAAATAACCCATTCTTCTCTCAGCCAAACCTAACTTCTATTACAAAGACTTTCTCACTTTTTCACAATATCATCGTTCTCAGATATTTAGAAGTCAAATATAAAATGAAAAGAAGTATGGTTTTTTTAAAAATGAGAGCATCCTATCATGATAATTCTATATTAGAATTTGTTATTTCTGAGGATGGTTTGAAAATTATCGGTTCTATGGATAATTATGAGGGATCATTATCAGATATTAAACAAGTAATTTCCCACGAATCACCAAAATCCAGCCATCAAATAAAATCACACGCTCAACAAGCTAAAACGAAAAAAAATATTACAGGAATTTGA
700	Ar_GS_HAYS_MAG_00143_000000000114	2358	2721	f															ATGATACACAAAAGACACAACAAAAACCAGTCAAGGGAAACTAATAATATTACATTTTTCGAAAAAGCCTATTCGAGTGCCGTAAAAGAAGGAATGCTGATCTTGGGGGAAGATGTTTCTAAAATTGTCCAGGATTATATAGAAGAAAAATATTCTTTTGTACTAGAAAATACATCTCAAAATCCCAAAGCACTCAGCGAGGCTCTACATTTTGCCATTGATGGAGGTAAAAGGATTATAGAACGTAGAATTATCCGATTATTATCTAAAAAGTTAGATATTGAATATCATTCTGCGGAATTGATAAACTTTGAAAAACAGATAAAATATATGCGTGAGAAAGTTTTGAAGACACATAAATAG
701	Ar_GS_HAYS_MAG_00143_000000000114	4132	4477	f															ATGATACGATATAATGGTTCAAAATTATCTCTTATTGCAATAATTGCAGGATTGGTTGTTGCTGGGTTTACATTATTATCTACTCAAGCATTCGCAGCTGAACCCTCACCCTCTACCAATGAGGGTCTAACAAAGCCATTGTTGGCAATAGCTGCTGCCATCGCAATAGCAGGAGGTCTAATAGGGACTGGCAATGCCCAGCAAGGTATTGGTGCTGCAGGAATGGGAATAATAGCAGAGAAACCTGAAAAATTTGGACAGGTACTTTTCTTCTTTGTTATACCTGAAACTCTTTGGATCATCGGTTTCGTACTCGGCATCATTCTATTACTAGGTATATTATAG
702	Ar_GS_HAYS_MAG_00143_000000000114	4498	5062	f	Archaeal/vacuolar-type H+-ATPase subunit E/Vma4 (NtpE) (PDB:2DM9)	COG1390							Energy production and conversion	C			A/V-type ATP synthase	COG1390	ATGAACTTGGATACATTCATCCAAGAAATCGAGGAAAGAAAAACAAAGAAAATTAACCTGCTTGATTTGACATTATCTGAAAAAGTAGCACGGATTCAGCATACAAAGGAAAGAACCCTAAAAGAAATACAACAGCATTATTCAGAAGAGGCTAATGCAAAATCTCAAAAGGAAGCCGCCAGAATAATTGAGGCAGCTAGGTTAAAGGCAAAAAAAATCCTCTTTGATGCAATTAATGCAAATATGGATTCTACAATTAATACAATAATAGAGGAATTAAAAAGCTATAGTAGAAAACCTGATTATAAAATCACCATGGAAAAAATGATTAATTACGCTAAAATGAAATTAGGTAGTCAGGATATCATAATACACTGTCGTACTGATGATATTATCCTTTTAAAGGGACTAAACATTCCTACCGGTTCCTCAATTCAAACCATTGGAGGAATTTTAGCTGAAAATAAGACTGGGACAATGGAACTAGATTTGACTTTTGAAGAGTTGCTACGTACCAATGAAGATAAAATTCAGAATTTTCTTTTAGAGAGATTGATGAAGTAA
703	Ar_GS_HAYS_MAG_00143_000000000114	5063	6140	f	Archaeal/vacuolar-type H+-ATPase subunit C/Vma6 (NtpC) (PDB:1R5Z)	COG1527			Pathway modules; Energy metabolism; ATP synthesis	M00159	V/A-type H+/Na+-transporting ATPase subunit C	K02119	Energy production and conversion	C	V/A-type ATPase, prokaryotes	M00159	A/V-type ATP synthase	COG1527	ATGGGTAGTTCTTCTTATTCCTCTTCCTTTGGCCGATTGAAATCCCTTTCAATAAATTTTATTTCTCAAAATATTCTTCAAACGTTAGTGCATGCAAAAGATGTTTCTGAAATGACACGTATCCTAGAGTCTACATGGTATGGTCCAGAAATCGAAAGAGCTGCATCTCTTTATTCACCTCCTGAGCTTTTAGAAGTAGCCCTGAACAGACATATTGTCGAAATCAATAAAATTGCTCTTGAATCCACACCATTTAGCGGTAGAGAAGCAATCAGAGCTTATTTATTAAAATGGGATATCCATAATATTGAATTAATTCTATCATCCAAGATAATTGGTCGAGCTATCACTGAAACTGAACCATTTCTCGTTTCAAGTCGAAATTTTCCCGCTGGGATTTCAGCAGGAAATATATCTCATGATGAAATGAAAATTATTTTATCACAACCTGGAGTAGATGGAGTGGTAAATCATCTAGTAAAATATCGTTATGGACCCATATTGATGCAACATCTTGATACTTATCAAAAAACAGGAGATCTAGGACCGATGATGGCCGACCTTATATCATATTATTATACTACTTTAATTGAGTCATTAAGGTTTTTTCAGGGTGATGAAGGAATAATTAGGGATCTATTTAGAGTTCAAATAGATAAAAGGAATATTTTAAACCTATTAAAAGGAAAGGATTCGAATTTAGATCGGGAACTAGTTAATAAACATCTTATAAAAGGTGGAAATATTTCTAAAGATGATTTATTTGATATGTTAGGATCAAAGAGTATTGATGAATTTGTAGGAAAAGTACAAAAGCATTACAATATAACTGACCTTCTTAAAGACACTTACATTAAAACACATAGTCTGATTGATTTTGAGGTAGCTTTTGATAAATTTATAAGTAAATCATATTTAAAAAGGTTAAAAAATGTTCCACTTTCTCTCGGCTCCATCTTTCATTTTATTATTACTGCAGAGTATGAATGGGATAACATAAAGAGAATTGTTTATGGAAAGCGTTATGAATTTTCATTAGAACGTATAACGTCCATGTTGGTTTTGGAGACAGAATAG
704	Ar_GS_HAYS_MAG_00143_000000000114	6143	6488	f	Archaeal/vacuolar-type H+-ATPase subunit F/Vma7 (NtpF) (PDB:2D00)	COG1436							Energy production and conversion	C			A/V-type ATP synthase	COG1436	ATGCCATCCAAAGAACAACATTATGAATCAAAGGGTAGAATAGCAATTATAGGAGAGCGTGAACTGGTCATCGGATATAGACTTTTAGGAGTAGATGATACATTTATTGTTAATGGAGGAGATGAATCCTTTAAAACAATGGAAACCCTTTTCTTTTCCCATAAATATTCGATGATTATTGCTAGTCAATTCATTAGAGAGTATCTTCCATCCATATTTAGGAAAAAAGTTGAGGCATCAATAGAACCTCTAGTTTTATTTATGCCTTTGTTGAAGGGAGATATTCAAGAAGAATCAATATCTTCTTTAGCCCGACGAGTACTGGGAATAAATATTAAATATTAA
705	Ar_GS_HAYS_MAG_00143_000000000114	6515	8282	f	Archaeal/vacuolar-type H+-ATPase catalytic subunit A/Vma1 (NtpA) (PDB:3J9T)	COG1155			Pathway modules; Energy metabolism; ATP synthesis	M00159	V/A-type H+/Na+-transporting ATPase subunit A [EC:7.1.2.2 7.2.2.1]	K02117	Energy production and conversion	C	V/A-type ATPase, prokaryotes	M00159	A/V-type ATP synthase	COG1155	ATGTCAACAGCCATTGTATCTCGTATATCTGGTCCAGTCGTTGTAGCAACTGATATTGAACAAGCCCAAATGTATGATGTTGTACGTATTGGGGAATTAGGCCTGTTAGGAGAAATTATTCGTTTGGAGGGTAACAAAGCTACTATCCAGGTTTATGAGGATACCACTGGGCTTAGACCAGGAGAGAAAATAGTTAATACAAGAAGACCTCTTTCGATACAACTTGGACCGGGATTACTAAAATCAATTTATGATGGTATACAACGTCCATTAGATATCTTAAGACAACAGAGTGGTGACTTTATTAGTAGAGGAAAAATTATTCCTGCATTAGATCAGCATAAGAAATGGGAATTCGTTCCAATGAAAAAAAAGGGGGAGAATGTTTCACAGGGTGAAATTATAGGCGAAGTACAAGAAACTCCTTTGATCAGACACAAAATAGTGGTCCCATATGGGGTTAATGGGCAATTGTCTGAAATAACCGAAGGAAATTATACGGTAAGTGAAAATGTTGCACAAATTAAAACCAACGGTACCATGCATGATGTAGGATTATCAAACTGGTGGATGGTAAGAAAGCCGAGACCAGTACTGAGTAAACTTCCACCGGAATCTCCTTTGCTAACAGGGCAACGTGTTCTAGATACTTTTTTCCCTCTTGCAAAAGGTGGGACGGCAGCTATTCCAGGGCCATTTGGAAGTGGTAAGACAGTAACACAACAACAACTAGCAAAGTGGGCTGATAGTAACATAATCGTATATGTTGGATGTGGAGAAAGAGGAAATGAAATGACCGAAATTCTTACTACTTTTCCTGAATTAGAAGATCCCAAATCTAAACGTCCCCTTATGGAACGAACGATACTTGTTGCTAATACATCCAATATGCCAGTAGCAGCACGTGAAGCAAGTATCTATACTGGTATAACGATGGGTGAATATTATCGAGATATGGGATATAATGTGGCATTAATGGCAGATAGTACTTCTCGATGGGCAGAAGCGTTAAGAGAAATTTCAGGGAGATTAGAAGAAATGCCAGGAGAAGAAGGATATCCAGCATATCTCGGAAGCAGGTTGGCCGAATTTTATGAAAGAGGTGGGAAAGCAGTTGTAATTTCTCCTGAAGAAAGAGTAGGTTCCTTAACTTTAGTTGGGGCTGTATCTCCTCCAGGAGGGGATTTTTCTGAACCTGTTTCGCAAAATACCCTTCGTGTTACACGTGTTTTCTGGGCTCTTGACGCCAATTTGGCATCACGCAGACATTTTCCATCTATTAATTGGTTAACAAGTTATTCTTTGTATGCAGATGATATGAATGAATGGTACAAGAATAACATATCTTCTGATTGGATTAAAAGAAGACAAGAGGCATTAGAAATATTGCAAAGAGAGTCAGAATTGCAAGAGATTGTTCAATTAATAGGTTATGATGCATTACCGGAACCAGAAAAGGGAATTTTGGACACAGCTCGTTCTATTAGAGAGGACTTTTTGCAACAAAGTGCATATGATGAGGTGGATACATATTCTTCTATAAAAAAACAGTATCTGATGCTTTCAGTGATCTTAGAGTTTGGAAAATTTGAAGCAGAAGCAATAAAAAAAGGTATTTCATCTTCAAAAGTGGGATCATTGGATGTAAGAAAACAGATTTCTATGATAAAGTGGACCAAAGAGGAAGAGATAGATTCACTGATCAATCAGATCAAGATAAATATGAAACAACAATTTGACAAATTGTTAATGGAGATAGCGATTTAA
706	Ar_GS_HAYS_MAG_00143_000000000114	8283	9684	f	Archaeal/vacuolar-type H+-ATPase subunit B/Vma2 (NtpB) (PDB:3GQB)	COG1156			Pathway modules; Energy metabolism; ATP synthesis	M00159	V/A-type H+/Na+-transporting ATPase subunit B	K02118	Energy production and conversion	C	V/A-type ATPase, prokaryotes	M00159	A/V-type ATP synthase	COG1156	ATGTCGAATATTGCATTTAAAACATTATCAAAAATAGCTGGCCCTTTAATATTTGTAGAAGGAGTCAATGATGCCGCATATGGGGAAATAGTTGAGATCAAGATGGCAAATGGAGACCGTCGTCAAGGCCAGGTGTTAGATACACGCCAGGGTTTAGCAGTTATTCAAGTCTTCGGTCCAACGTATGGCTTAGGCACAGAAGGGACTTCAACAAAATTTTCTGGTGAAACTGCCATGCTTTCTGTATCTGATGAGATGCTTGGAAGGACTTTTGATGGAGTAGGAAAGCCCAGAGATTCTGGACCAAAAATTATTTCTAAAGAAAAGTACGATTTAGTAGGGTCTGGAATTAACCCATATTCTAGAGAAGAGCCATCTGAATTTATTCAGACAGGCATGTCTAATATAGACGGGATGAACACTCTCGTAAGAGGACAAAAACTTCCAATATTTTCAGGGGCGGGATTGCCACATAATCTACTTGCAACCCAAATAGCTAGACAAGCGAAAGTTCTTGGAGCTTCTGAAAATTTTTCCGTTGTGTTTGCTGCAATGGGTATTACCAGCGAAGAAGCAAATTTTTTTATCAAACAATTTGAGGAAAGTGGTGCCCTTGGTAGAAGTGTTCTTTTTCTAAATTTATCATCCGATCCCTCTATGGAACGTATACTGACTCCTAGACTAGCATTAACTACAGCTGAATTTCTCGCTTATGAACGAGAGATGCATGTTTTAGTAATATTGACGGATATGACCAATTATTGTGAAGCTTTAAGAGAAATTTCAGCAGCGCGGGAAGAAGTCCCAGGAAGACGAGGATACCCAGGGTACATGTACACAGATTTAGCATCAATTTATGAGAGGGCAGGCAAGATAAAAGGAAGAAAAGGATCTGTTACACAAATTCCTATTCTTGCTATGCCTGCAGATGATATTACTCATCCTATTCCTGATCTTACAGGGTATATTACAGAAGGTCAAATCGTACTTAGCAGGGAATTAAACAGACTAAATATACAACCACCTGTAGATGTCCTTACAAGTCTCTCCCGTCTAATGAATCAAGGTATTGGAAAAGGTCGAACTAGAGAAGATCATAGAAACCTCGCTGACCAGCTCTATGCTACTTATGCCCAAGGAAAAGATGCGAGAGCATTATCGGCAATTGTAGGAGAGGAGGCATTAAGTGAGACAGATAGAAAATTTCTTAAAATCGCCAATAATTTTGAACGAAAATTCGTTAATCAAGGGATTGATGAAAATAGATCAATAGAACATACTCTAGATATAGGATGGGAACTATTAAGCAACCTGCCTGAATCCGAAATGAAACGTATAAAGTCTGAATTTATAACAAAATATAGAAAACGAGTTGATAAAGAAACTGAAGGAGGAGCGTGA
707	Ar_GS_HAYS_MAG_00143_000000000114	9697	10363	f	Archaeal/vacuolar-type H+-ATPase subunit D/Vma8 (NtpD) (PDB:3AON)	COG1394			Pathway modules; Energy metabolism; ATP synthesis	M00159	V/A-type H+/Na+-transporting ATPase subunit D	K02120	Energy production and conversion	C	V/A-type ATPase, prokaryotes	M00159	A/V-type ATP synthase	COG1394	ATGACATTAGCAACCGATATTCGACCCACTCGCCTTGAATATATACGAACCAAGCGTAGGATTGTTATTGCAAGAAAAGGTCTAAAACTTTTGAAACTAAAACGTCAAGCCTTAATTCTTGAATTTTTTAATACCAGCAAGACAGCTGCAGCTCTCAGAGGAACATTACAATCTGAATTATTGAAGGGGTACGAAACTATTAGACTGGCTGAAATGCTAGCTGGTTCCATGAGACTAGAGAATGAAGCAATGAAAATGTCACAAATGGCTAATTTACAAGTGAGGTCAAAGAGTATTATGGGAGTACATATCCCAAAGATTGTTGGTGGCCAACGGGAATTACTTGCTGAGCATATACTAGAGCTTCCTACATCTATAAATGAGTCTATAAGAATTTTTCAAAAAATTCATAATACTGTATTGGAGATTGCAGAGAAAGAGACAACATTAAGAAAACTTCTTTACGAGATAGAAAGAACAAAGCGTAAATCCAACGCAATAGAAAATGTCTTTATCCCTAAATTGGTATCTGCAGTTAAATTTATTACGTTTCGACTTGATGAAATGGAACGAGATACTTTCATAATGTTAAAAACTGTAAAGAGAAAGATGGGAGAAAGGGAACGTGAAATTACTAAGGAGGCTGAGGTAGAGATTAATGTATAA
708	Ar_GS_HAYS_MAG_00143_000000000114	10510	10837	f															ATGTCTAATACGCAAGAAGAGTATATCCAATCTCTTAAACGAATCAAAGAAGTAGAGGATAAAGTTCAGCTAGAAATTGAAACACATAGAAAATTAATTGAAGAAAAAATTAATAATTTGCAGAAAGACCTAGAAGATTCAATTGCTGCAACTAAAATTCAGGGAGAAACATTGGTAGAAAAAAGTATTGAAGAGGGTCGTTTTAATGCTTCCAAAGAAGCCGATAAGATTATGACAGAAGCAGAGAAAAAGTCCAAAACTATATCCATTCAACTAGATCCACAGACACTAAAAAAAATCATAGGGATATTTCTATCAGGAATGTAA
709	Ar_GS_HAYS_MAG_00143_000000000114	10853	11846	f	Archaeal/vacuolar-type H+-ATPase subunit I/STV1 (NtpI) (PDB:2JTW)	COG1269							Energy production and conversion	C			A/V-type ATP synthase	COG1269	ATGATGAGTACGATACTGAAACCTGCTGCAATGGTTAAAATAGCAGTAATCGGATTAAAAAAATACAGACCTCAGATTATATCGATTATCCATGAAATGAACGTAATTCAATTAGAACCTCTGTCAAAAGAAACAGATTCATTTTTAATGAAGGAACAAGAAACTGATTTACATAGAGAAATTTCCGATCAATTATTGCGAATTAGGGGACTCCTTAATTCTCTTCCCCCTTTTAAAGTATCGGAAAAATCTAAATTTTCTTCAATTGGAGAACTTATTCAAACACTCAGGTCGTTGGATATTGATAAAAGTATTGCTTCACTTGAACGAGAAAAGGAAGCAATATTAACACAAATTAAAGAGACAGAAAACAATTTAAAGCTCCTGGAAGAATTTTCATTCTTTCCTGAAGATCTAAAACTTTTGCATTTATCGTTTGCCCGCTCTTACTTTGGTCGTGTTACTTTAGAAAAGTTTCCAGATTTTAAAAAATCATTAGAATCAAATGGGGGACCTATTATACTATATTCTCAGACCAAAGATAACCTATCATATTTTGTGCTTGTTCTTCCTCCAAATTTTCCTTCCAACATTCTTGCTACAAAAGTCAGTTCTTATGGTGTACACTTAGAAACTGTTCCCAAACTACAAGGAAAACCAATGGATCTTATCCACATTCAAAAAAGCCTTCACGATGATCTTAATCTTAAATTAAAACATATCAATAATAAATTTACTGAAATTTCAAAGTCAAATTATGCATTTCTGAAAGGGGCAGAAGAAGAGTTAGAAATAGAAACCCAAAAGCTCGAAGTAGTTGAAGAGTTTGGAGTTACCACTGATGCGTTTGCACTAGAAGGATGGATACCGCGATCACAGATCGAAAATCTCAAAACAGCATTTGAAAGATATAGCAAGGGAACCATCATTTATGAAATCGAAACTAAAGACAATCCTCCAACACTTCTTGCAAATCCCAAACGATTCAAAGTT
710	Ar_GS_HAYS_MAG_00143_000000000115	2	122	f															TCGAATGTAGATATCATGGTACAATTTATTGTACCAATATCAGGATTTGCTGGTTTACTAAGTATTGGTGTAATTTCAGGAGGATTGACATATATACTGACTTTTTTTAAGAGATCTTAA
711	Ar_GS_HAYS_MAG_00143_000000000115	922	1765	r	3-mercaptopyruvate sulfurtransferase SseA, contains two rhodanese domains (SseA) (PDB:1BOH)	COG2897					thiosulfate/3-mercaptopyruvate sulfurtransferase [EC:2.8.1.1 2.8.1.2]	K01011	Inorganic ion transport and metabolism	P					ATGGAGTATGCTCATCCTAATGTCTTGGTAAGTACGCAATGGATAAATGATCATTTAAATGATAAAAAAATCCGATTAGTTGAGGTTGACTATATTCCAGCTACAAGCTATGTTTTAGGACATATTCCTGGAGCTGTATTGTTTGACTGGAAGAGAGATATAATCGATTCAAGAAAGAGAGATGTAATATCAAAAGAGGATTTGGAAAAATCATTACAAAGAATTGGTGTAAACAATGATACAACAATAATAGTATATGGTGATTTTAAGAATTGGTTTGCAACATTTGCTTTCTGGATTTTCAAATATTATGGAGTTAAAGATGTTAGGTTGATGAATGGTTCAAGAAAGAAATGGCTGGAAGAAGATAGACCAATTAGTGTAGATATTCCATCTTATTCAAGGGGAAATTTTAAAGCCTCTGATCCAGATAAAAGTATAAGAGCTTTTATGAATTATGTTAAAGATGTAATAGGTACTCAAGACAAGATACTAGTTGATGTAAGAACTAATGACGAATATAATGGGAAAACACTTGCTCCAACAGAATATTCTCCTGAATATGGTCAAATTGGAGGACATATTCCTGGAGCAGTAAATGTGCCATGGAGTAAGATGGTTAATGAAGATGGAACGCTCAAGTCAGCAGATGAATTAAAGAATCTTTACGAATCAGTAAATGTTACCTCTAATAAGGAAATAATAACCTATTGTGGTATTGGTGAAAGAGCTTCATATACTTGGTTTGTTCTGAAATATCTTCTTGGCTATCCTAATGTAAAGACTTATGATGGCTCATGGCTAGAATGGGGTAATACTATGGGAAATCCTATTGAAAAATGA
712	Ar_GS_HAYS_MAG_00143_000000000115	1988	2906	f	Adenylate cyclase, class 3 (AcyC) (PDB:1AB8)	COG2114							Signal transduction mechanisms	T					TTGAATTTTCCTCTTTTCAATTCTGATAATTCTTTTTCTAATGAAAAGGAATATGAGTTTGTAGATTTATCGTCCTCATCATCATCATCACCAGTATCTGCAAATGCAAATGAAAGCAAGTCTTTTGAAAAAGATCACTACTTATTTTATCAAGATAAATACCTATCAGCTAATGACAAATCTATTTTGGATAACAATAATTTTTTTCCGAAAATAACAGATCTTCAAACATATATTGCAGAGACTGAAAAAAGAGTTTTGGATGCCTTTGAAAAAGGTTCAAAACTTTCTCCAAGAATAGAAATGTCTGATCAGTTTTTGCAACAACATGCTGGCTCTAAACTGAGCCTTGTTGTACTCTATGTAGATTTGGTAGATTCTACATTGATGACAAGAGATTTTTCAGTTGAGAAGTTAGCTACAATAATACAGATGTTTACTCAGGAAATGTCACTTGCTGCTTCAAATTTTAATGGACAGATACTAAAATACGTTGGTGATGCTGTAATAGCATATTTTCCTATTGAAGTAAACAATTCTATTTCTTGTAGTTCCGCGATAAATTGTGCGTTTCATATGATTACTATTATTGAACAGGGAATAAATCCAATCTTGAAACGAAATAATTATGATCAGATACAAGTAAAGATAGGAATAGATGCAAGTGAACATTCAATTATTCAATATGTACTAGGTGAAAAATCCTATATCGATATTTTAGGATATGGCATAAGCATGTCAGCAAAATTGACTAAATTAGCAGATCCTAATCAAATTATTACTAGTCATGGAATATATATGAATATGCATCCATCACTTAGAAAAAGATTTTCTGAATTGGAGATAACTCCAAGAATATGGAAATACACTGATGAAAAAATTCAGCCGGGTGTTTGGAAATCTTTGGACAACATATAA
713	Ar_GS_HAYS_MAG_00143_000000000115	3372	4845	r	Glucose/arabinose dehydrogenase, beta-propeller fold (YliI) (PDB:1C9U)!!!Plastocyanin (PetE) (PDB:3BQV)	COG2133!!!COG3794							Carbohydrate transport and metabolism!!!Energy production and conversion	G!!!C					ATGAACTATTCTTATTTAGATGGAAAAACCACTCTTGTTAAAATATGCTTATATTCAGATTTACTCTTGCTTATTGTATTTTCAATTGGATATCAACAGATACAGGTTAATCAAAAAAATTTATCATCTTCCATTGTAGCATTAGCAGCAGTAGATTCTAACTATCCAGAGAGTGCTGTTCCTTCCTCCAAAGGACCTACAATAAACGATCCCTATTTAAAGACCGAAGTGGTTTTCAAAGGATTATCATATCCTACAGGAATGGCATTTTTAGATAAGGATGATATTCTTGTTATAGAAAAAGATACAGGTATTGTAAGAAGAATTGTAAATGGTGTAATGGTAAAAGAACCCATACTTGATGTTACTGTTGCAGCTCAAGGACATAGAGGACTGCTAGGTATTGCTGTTAGTAACAATACATCTTCATTTGCAATAAGTCCTGAAAGTATTAACGAGAATACTCAATCACAATATAATGATATAACTAAATATGTTTTCCTATATTATACAGCTGCTGCAACAACTGACGGAGATGATATTACTGAAGGGAAGCAACCGTTGGGTAATATGGTTTACAGATATGAATTTGTGAATAATAAGTTGATAAATCCTAAACTTCTATTGAACCTTCCTGCTACCCCTGGATCAATTGGTAATGGTGGTAAAATATTACCTGGTCCAAAAGATGAGAATCTGTATATCACAATTGGAGGAATTGGTATTGATGGTCATAAGACTAAGGCTCAAAACATACAAGGTGGTAAAGACCCAGATGGAACTAGTGGCATACTAGTTATTACACGGGATGGCAATCAAGCCCGAAAAAATAGTAGCTTTATTTTAGGAGATAAAGATCCAATAAATAAATACTATGCATATGGGATATGGAATAGTTTTGGAATAGATTTTGATCCGGTAACAGGAAAACTTTGGGATACAGAAAACGGAGTGGTATTTGGTGATGAGATAAATCTTGTAGAACCAGGATTTAATAGTGGTTGGAATAAGATTGATGGTATTTGGCTAAGAGGATATCCAAGTTATGAGGCAGAGTCTCATATAGCTTCACAGACGGATAATTTATTAGTCGATTTTGAGGGAAAAGGAAAATATAGTCTTCCAGAATTAACATGGTTTAGTGATGTTGGTCCTACTGCAATTAAGTTCCTTAATTCTGACAATTTAGGTAAACAATACGAAAACGATATATTTGTAGGAGATATTATCAATGGAAATATTTATCAGTTTGATTTAGATCAACAGAGAACTGAATTATTGCTACCTAATGGTTCACTTGCAGATAAAGTTATAGGCAGTAATGATGATATGGATGACGTTATATTTGGTAAAGGATTTGGTGGGATTACTGATATAAAAATAGGTCCTGAGGATGGCTTTCTATATATTCTTACATTTGACAAAACACAAGGAACCATATACAAAATAGTTCCTAACGCCAAAGTTGATTAG
714	Ar_GS_HAYS_MAG_00143_000000000115	5252	5861	r	Antibiotic biosynthesis monooxygenase (ABM) superfamily enzyme	COG3224					uncharacterized protein	K09932	General function prediction only	R					ATGTCTGAAGAAGCCAATGATAGTACCAAACATTCAAAACCTGTTACTGTAATTGTGAGACGTATTGCTAAAAAAGATAAAATCAAGGAATTTGAAGAATGGCTTTCAGGAATTTCCAAGGAAGTCTCTAGACAAGAGGGAAGTATGGGTATTGATATAATCAAACCAACTCCTAATATTAGTAATAAATCTAAACCTGAATATGTGATTATATTCAGGTTCAATACTTATGAAAATCTTGATAAATGGGAGAAATCTCCAATACGACATGAATGGTTACAAAAAGGTAGAAAACTAGCAGAATCTGATTATGATGTACAAAAACTGACAGGACTAGAATTTTGGTTTACTCCATATTTTAAAGATGAATCCTCACCTATGATACCTTTACAGCCTCCACCACGTTACAAAATGGTAATTGTTACTATTCCAGTTATCTCAATTCTGCTAATGACTTTAGTTCCTCAAATACATTTTTTAACAGAAATGTTATCAATACCATTTCCAATAAGACTTGTTATTGCTCTTACGATAACAGTTCTACTAATGACTTATGTAATAATGCCTCTTTTGACGAAATTATTAAAACCTTGGTTATTCAAAACTTAA
715	Ar_GS_HAYS_MAG_00143_000000000115	6494	7553	f	D-arabinose 1-dehydrogenase, Zn-dependent alcohol dehydrogenase family (AdhP) (PDB:5O8Q)	COG1064					alcohol dehydrogenase (NADP+) [EC:1.1.1.2]	K13979	Carbohydrate transport and metabolism	G					ATGACAATAAACGTACGTGGTTATGCTGCACCTTCTGCCAAGGCCCAATTAGCGCCATATCAATTTGAACGTCGCGACATGCGTGCTGATGATGTAGTTATCAGGATTCTCTACTGTGGCATATGCCATTCGGACGTACATGAAGTGAACCATGACTGGGATCGCAACAGCATTTACCCAATGGTGCCTGGCCACGAGATAATTGGCCGCGTGGTAAGTGTTGGATCAAATGTCACTCAATTTAAACAAGGTGATCATGTTGGTATAGGTTGTATGGTTGATTCCTGCCAGCAATGCTCAGCATGCAAGCAAGGGCTTGAACAGTATTGTGAAAAGGGTCCAACACTTACCTATGATGATAAAGATAGGCATGATCAAATGCCCACTTACGGTGGCTATTCAGAAAAAATTATTGTCAGGGAAAAATTCGTATTGCGGGTTCCGGAAGACTTAGACTTGAAAGGTGCTGGACCATTGTTATGTGCAGGCATAACCACATGGTCTCCACTCCGCCATTGGAGAGTAAGAGAAGGGACAAATGTGGGAGTCATAGGCCTTGGAGGACTCGGTCATATGACGCTAAAACTGGCTAAAGCACTCGGCGCAAATGTCACGCTGATTAGCCGTTCGCCTGGAAAAGAGCAGGACGCACGTCGCCTAGGTGCTGACAATATAGTGATTTCCACTGATGAAGAACAGATGGCCGCTGTCAACAACAAGTTTGACCTGATAATCGATACTGTACCTTACGTTCACGATCTTAATCCATATCTACCATCCCTGTCGCTTAACGGCACATTGGTCCTGGTTGGGTTACTAGGCAATCTTGAACCAACATTAAACACTGTTCCATTGATAATGGGGCGAAAATCAGTGGCCGGTTCCGCTATTGGTGGAATTGCAGAAACCCAGGAGCTTCTAGATTTCTGCGGAGAGCATGGAATCACTGCTGATGTTGAGGTTATCAAGATTCAGGACGTCAATGAAGCATACAAACGCATGCTTAAAAGTGATGTGAAATATCGCTTTGTTATTGATATGGCATCGCTAAATTCCTAA
716	Ar_GS_HAYS_MAG_00143_000000000115	8066	9143	f	Flavorubredoxin (NorV) (PDB:4JHC)	COG0426			Pathway modules; Biosynthesis of terpenoids and polyketides; Type II polyketide biosynthesis	M00778	cyclase [EC:4.-.-.-]	K05555	Energy production and conversion	C	Type II polyketide backbone biosynthesis, acyl-CoA + malonyl-CoA => polyketide	M00778			ATGAAAATACAGAGGAATCTCCCTTTGTTGTTATTATTTTTATTATCAACAGTATCAATTCTTGCTATTATTACTATATCATTATCTACCTCTATTTATGCACAAGAAAATCAAACAAAAACAACACAATTACCTGAAGCAGCAAAAGGTCCTGCTATTCCTACGAAAGGATATTTGGTTGAAGAAATTCGTGATGGACTATATTGGGTAACAGATGGTGCTTATAATACAATGTTTCTAGTAACAGATGAAGGTGTTGTAGCAGTTGATGCTCCTCCTACTATTGGTAAAAATTATCTTAAAGCTATATCAGAGGTAACTGACAAACCCATTACCCATGTTATTTATAGTCATGCCCATATAGACCATATTGGTGCTGCAGGAATGTTTCCAAAAAATGCAGTTATTATCGCTCAGGAGGAAACTGCAGCAGAATTACAAAGAGCTAAAATGGTGGCCACAAATGCTTCTATGGTGCCACCAATACCTACTGAAACCTTCTCAAATAATTATACTTTGCAGATTGGAAACCAAACCCTTCAACTAGACTATTATGGCAATAACCATTTGCCTGGAAACATATTCATTTATGCTCCAAACCAAAGGGTGCTTATGTTAGTTGATATAATATTTCCAGGCTGGGTACCATTTCCATATCTTGCAGTATCTAAAGATATAGCAGGTTATATCAAAGCACACGACATAGTTCTGAACAATTATGACTTTGATACCTTTGTTGGGGGACATCTTACTAGACTTGGAACAATTAATGATGTAATAGTACAAAAAGAATTTATCTCTGACTTGGAAAAGGCAGCGGGAAAATCTAACAATGAAATTCTTTTTAGTGAGACTGCAAAACAAGTAGGAATTTTTGATAATCCTTGGTTGATTTTTTCAAAGTATATTGATGCTGTCAACAAAAAATGTGTACAAGATATGTTGCCAAAATGGGAAAATAAACTAGGTGGTGCACGAGAAGTAATGTCGACTCTTTGCTTCGCTATGTCTCAGGCTGGAAGGATAGATCCTACTACACAGGCATTATTGCAAAATAGTACGTTTGTCTACAAATAA
717	Ar_GS_HAYS_MAG_00143_000000000115	9289	10480	f	Low temperature requirement protein LtrA (function unknown) (LtrA) (PUBMED:8534098;24422886)	COG4292							Function unknown	S					ATGGATAATAATCAAAATAAAAAAAACAAAAATGAAGAAGAACGTCATGCAACCTGGTTAGAGCTTTTCTATGACCTTGTTTTTGTCGTAACAGTTTCACAACTATCTCATTATTTATTCCATGATGTGTCTTTATCAAATTTTTTTGGATTCTTGTTTCTCTTTATACCAGTTTGGTGGTCATGGATAGGTACAACATTCTTTGCTACTAGATTTTATTCTGATGATTTAGGACATAGACTTCTACTACTATTACAAATGGGGGGTGCAGGTGCTATGGCTATAAATATTTCTGGAGCTTTTAATAATACATTTTCCGGTTTTGCATTATCTTATGCCTTTATGCGTTTAATACTTGTAATAGAATATGTCCGTATATTTAGAACTATTAAGTCTTCAGAATCTGCTAATCCTTTGGTAAAAAGATACATAATTGGTTTCTCTATTGCAGCAATCATATGGTTAATATCTGCTTTTGTCCCCATTACAGAAATACGTTTTGCATTATGGGTTATTGGCTTAATAATTGACTTTGGTACTCCTATTAGTACTAGTAAATTAACTTCAAAATTTGCACCTCATATATCTCATTTACCAGAACGAATGGGCTTGTTTACGCTTATTGTACTGGGAGAATCAATCGTTGGTATAGTTAATGGAATGACTGAACAAATTTGGGATGTGTATTCAGTGATTGAGGCATCTTTGGGATTATGTATATCTTTTAGTCTTTGGTGGTTATATTTTGATAGTACAGGAAGATTACCTATACAAATTCTCAGAGAAAAGGGAAGAATTTCCTTATACCTGATCTGGTTATATACACACTTTCCGTTGGTTGTTGCAATAACAGCTGTAGGAGTTGGTATTAGACGTTTAGTATCAAGTGATCAACATTCTGTATTATCTACCTCTGATTTATGGCTAATTTGTGGTTCAGTAGCTATATCATTAATTTCACAGAGTGTATTACATTTTATTTCTATAGATCGAGATACTCATGATTTTACTCGTAGAAAAAAGTTTGCAATTTCCAGAATAGTTTCAGCTATCGTAATCATTAGTATTCCTATTCTATTAAATAATTATGGCATACCAATTATAATAGCATCTTTAATCACTGGAGTGTGTGGATTTCAAATAGTCTTCGATCTAAAGTCTCATCCTCACCACAGGATTTTTAAATTATAG
718	Ar_GS_HAYS_MAG_00143_000000000115	10694	10826	r															ATGAAAACTGAGCTTGGGCTGGCTTTCCCAACCAATGCTACTCCGTTAGGTGCTTATCGAGTCATAAGATGCCCTAAATTTGCTTTTTCTCAATGGCATGCTTTGATTGTTGACACAGTATTCGAAATCTAG
719	Ar_GS_HAYS_MAG_00143_000000000115	10822	11629	r	2-succinyl-6-hydroxy-2,4-cyclohexadiene-1-carboxylate synthase MenH and related esterases, alpha/beta hydrolase fold (MenH) (PDB:4MYS)	COG0596							Coenzyme transport and metabolism!!!General function prediction only	H!!!R			Menaquinone biosynthesis	COG0596	GGTGGTCTAGGAGACCCTATAGTCTTGTTACATGGTTGGCCAGAAACATGGTATGAGTGGAGACATATTATGCCAGCTTTAGCTAAGAACTATACTATTATTGCCCCTGATCTGCGAGGCCTTGGAGACTCTTCAACACCATTAACTGGTTATGATGGTAAAACCGTTGCTGAAGATATACATCAATTAGTTACTCAGTTAGGATTTAAAACAATTTTTCTAGTTGGTCACGATATTGGAACACAGGTGGCCTACTCGTATGCAGCTGCACATCCTACGGACGTAAAAAAGTTAGTAGTCATGGATTTAACTATTCCTGGGTTCGAACCTCCTGGAATGATGCCAATATGGTGGCGCTCATTCCATGAAACACCTGATGTACCTGAAGCCCTTGTACAAGGAAAAGAGATGACGTATTTATCATGGTTCTACCGTAATCTTGCGTATAATCCATCTGCTATAACGCAAACGGATATCAACGAATTTGTTAGTCATTATTCTGCTCCAGGAGGAATGCATGCCGGATTTGAGTATTATCGAGCTTTCCAGCAGGATGCGATTCAAAATATGAATTATTCAAAGACAAAGCTTACAATACCCGTACTGGCACTAGGAGCAGGATACATTCCAATATTTGGAGGTAATATTACTATGCCTACTATCGTGTATGGGATGCAGAAATTGGCTCAAAATGCTACCGGTATTACAGTTCCTAATTCGGGTCACTGGATTCCAGAAGAGCAGCCAGACTTTGTAATAAAAATTCTCGACAATTTCTTTGTTGGTAGTTCTACTAAAACTAAATGA
720	Ar_GS_HAYS_MAG_00143_000000000116	2	2690	r	Lhr-like helicase (Lhr) (PDB:5V9X)!!!DNA-directed RNA polymerase, subunit RPC12/RpoP, contains C4-type Zn-finger (RPC10) (PDB:1I3Q)	COG1201!!!COG1996					ATP-dependent helicase Lhr and Lhr-like helicase [EC:3.6.4.-]	K03724	Replication, recombination and repair!!!Transcription	L!!!K			RNA polymerase	COG1201!!!COG1996	CATCATCAACAAATAAGCAAGAGAAATCATCATCATCTTCCTCGCCATCATCAGAATCTCGATAAGAGTATTTATTTTACATCTTTAAGACCTGAAAATCTTGAAGAAGTAGTAATAAATCAATTCAATAAATTTGGCTTTCCAATCCTAACAAATATTCAAAACCTTGGTATAAAAGTAATAGTAAGAGACTATGATTCTTTACTAGTTGCACCCACTGGATCGGGAAAAACTGAAGCAGCAATTGTACCCATAATAAAATTAATTTCAATAAATAAAAAAGAGGATGGTATTAAAGCTATTTATGTAACCCCTTTAAGGGCATTAAATAATGATGTACTCCGAAGAATTGTTCAATATGCCAGAGAAGAAAATTTAACTATTGAGATTAGACACGGGGATACCTCTGCAAAAAATAAAAAGAAAATAACTGAAAATCCACCTGATATTCTAATAACTACTCCTGAATCGCTTGCAGTTCTTTTGACGATTTCAAATATACTTAAAGCTTTGCAAGCTTTAAAATGGGTAATAATTGATGAAGTTCATGAATTAGTGTCTAACGAAAGAGGATCACATCTATCTCTTTCTATAGAACGGTTACAGTCTTTATCAAATCACAAAGTTACAAGGGTAGGATTATCAGCTACATTGGGAAATCTTAAGGAAGCAGGAAGTTTTATAGCAGGATCTGAACGAAAATGTGCAATTTTACATGATAAATCTATGAGAGAGTATGACTTGGATGTAAAATACATACAAGGAACGATTAATGATGTATCAGAATTTATAATCGATTATATACAATCAAATAAAATAACTGGTTCTGTTTTATTATTTACAAATACAAGAGATGAAGCAGAATATTTTGGAACCATCTTGAAAAATCAAAAAGAGATTGATATTGATGTTCATCATGGGTCATTATCAAGAGAAATCCGCGAAGATACCGAATCAAAGTTAAGAACTGGAGTAGCAGGTATTGTTGTATGCACTTCATCATTGGAGCTAGGATTAGATATTGGTGCAGTGGATCTTGTAATACATTATGGTTCCCCAAGACAGGTATCAAAATTGATGCAAAGAATTGGTAGAAGCAGACATCAAAAGAGAAGATCTGCAAAGGGGTTAATAGTTACGAATATTCCAGATGATGAAATTGAAGCATATGCATTGGTAAATAGAATGAAGAATCGGTCTGTTGAAGATCAACCAATGCATTCTCATTCACTTGATGTTCTCGCTCATCATCTGGTTGGCCTCTCCCTTCAGTCAAGAGAAAAAGATGTAGAGGTTTCAAAAGCTCTTTCTATAGTCAAGAAAGCCTATCCATTTAAAGATGTCTCTCTGATTGATATTAATGCATGTTTGGATCTTTTAGATAAAAATTATATAATACGATATGATCCTGCTGAACAGACTTTTAAAAGAAGAATAAAATCTTACAAATATTATTTTGAAAATCTATCCATGATACCCTTTGTCTTAAAGTTTCAAGTAATAGATATTATTAGTAAGAAAAGAATTGGAACACTAGACCAAAAATTTGTGGGAGATTATGGAGAAAAAGGGAATATTTTTGTCTTAAAAGGGGCACAATGGAGAATTGTGTCTATAGATGAGACCAAAGCAGAGGTTAATGTCGAACCATTATATGGGACAAAGATAAATGTTCCATATTGGGTAGGGGAATTAATTCCAGTAGATTATAATACTTCAAAAGAGGTTGGAATAATAAGAAATTTATCAGTCAATAAAAGATTTGATCTTGTTAATAATGTTATAAACAAATTTAAAAATACTTTCAATGTTATTCCAGATTCTAAAAATATTGTTGTAGAAAGCTCTCATTCACAAAATCAGATTGTTATTCATTCTACCATGGGCACCAAAGTAAACAATACACTTGCCTCACTTTTTTCTACAATGATATCTTCTAAGGTCGGTTATATTGTAGAAACAAGAAGCGATCCATACAGAATACTTTTAACATCTTCAGTTAGAATGACACAACATCATATAGAATCGGTGTTTGATGGTTCCTTTGATATAGACGCTATTCTCATAGCATCATTTGGAAATACATATCACCTCAATTGGAAGGTTTGGATGGTAGCAAAAAGGTTTGGTATGATAAGTAAAGAAGCCCTATACGATAAAAAAATTGCACGAATGATTTATGATAAATACTCCAAAACTCCAATAAGCGCCGAATCAATTAGAGAATTAATTCACGATAAATATGATACATCTATGACAAAAGAAATTCTGAACCAATTCAAAAATAAAGAAATTAAATTGCATTGGTTTCAAGTTGATGACTTTTCAGAGCTAGCAAAGCCAGTAGTTGATCATTCAACCAAGTTTTCCTCTACTCCACTGTCTATAGAAACTGGAATAATGGAACTTGTAAAAGAAAGATTGCTAAAAACCAAACAAAAATTGATATGCATAAGATGTGGAAAATGGGAAAGAACATTTGAAGTAAATGATCTTCCAGAGAATATTGTTTGTCCTTCATGTAAATCACGACTTGTTACTTCTACCTTTTGGTATGATACAGATCTGCGAAAAATAATAACCAAAAAAATAATAGAAAAGAAAAAGTTACCGCCAGAAGAGAATCATAAATTTGAGCGAGCATGGAAAGTTTCCTCATTGATAAACAATTTTGGTAAACAAGCCGTC
721	Ar_GS_HAYS_MAG_00143_000000000117	87	468	f	Quinol monooxygenase YgiN (YgiN) (PDB:1R6Y) (PUBMED:15613473)	COG1359							Energy production and conversion	C					ATGGATAAAAATGTAACAATTAACGATCAGATGGTAGAAGAGGAAGAGAACAAAAATGGAGATTCAGTAATTTTAATAAATAAATTTGATGTAGATCCAAATAAAATTGAACAGTTTTTAAAGGATTGGACAGAAATTTCTAGTTACTTTAAACAACAACCTGGATTTATAACTACGGAATTATACAAAGGGATTGGTAAGAGTTCTGTATTCGTTAGTTATCAAGTTTGGAAATCAATAGATCAGTTTAAAAAAGAATCTAGTATTGTATTGAATTCTCACGAGGTGCAATCACGACTAGCCAAATATAATGATAATAGTTTAGTTATTTCGTCACATTTATTCAGAAATGTTGTTGTTCCTGGAATAAGTAAAAATTAG
722	Ar_GS_HAYS_MAG_00143_000000000117	630	1314	r	Predicted transcriptional regulator, ArsR family	COG2345					DeoR family transcriptional regulator, suf operon transcriptional repressor	K09012	Transcription	K					TTGACTATCCTAGCTAACTTAGAAAATGTTTCAGATGGATTTAGTGAGCCAAAAAAGAAGATACTTTATTATCTCAAGGTTATGCAGCAAGCAGGACTTGAAGAATTGGCAAAGGTTATGAAGATATCCAGGATGGCTGTTCACAAGCATCTTGTTTTATTACAGAATCGGGGTTTAGTAGAAGGTATAGAAAATAGGGGACATGTAGGCAGGCCGAGGATGATGTATCAACTAACAAGTCAAAGTAAAACTGTATTCCCAAAATCATATAGTGCAATAGCAACTCATGCTCTTGATTTTATTGAAAGAAATATGGGAAAAGAAGGCATTGAAAAGGTTCTACGCGAACGCCAGACTGAGCTTTTCGATCAATACTATAAGCGTCTTAAGGATTTAGATTTTGATCAACAAGTCAAGGAATTAGCTAGGATTCGAGATGAGGAAGGATATATTGCTGAATCAAAGAAGGAATCAAAAAGGAGTGGTGGAGGAAAACATGTTCTTTTAGAATATAATTGTCCAATTATACACATAGCTGAAAAACATTGGGAAGCATGTTCAACTGAAACTGAATTATTTGAAAAACTCCTTGGAGCTAATATAGAAACAACACATAGGGCTGCCAAAGGTGATTCAATCTGTAAGTTTGTAATCAAAGAAAAAAGGGAAGAATACTACTTCTAA
723	Ar_GS_HAYS_MAG_00143_000000000117	1499	1865	f															ATGAGTAAAGTTATAGAAATTATTGAAAAAGAGATATTGAGTTGGCCTTATGTTACTGTTGGATCACATAGATTTGGGGGCATAGAATTTCGTCTTAACAAAAAAGAAATGGGACATATACATAGTGAAGGTTTGGCTGATATTCCATTTCCTATGAAGATTCGAGATGAGCTGGTTAACTCTGGATTTGTTAAACCTCATCATGTGCTACCACAATCAGGGTGGATTAGCTACTGGTTTCATAATAGCGGCGAAAAAGAGGATGTCGCAACAGTAATTGAACTATTTAAATTGCGATATAAATTGCTCAAACCCAAAGCTCAAATTAAAAGCGACATAACAGTAATTACTCCTAAAAAAAATTAG
724	Ar_GS_HAYS_MAG_00143_000000000118	1	1984	r	Phosphatidylserine/phosphatidylglycerophosphate/cardiolipin synthase (Cls) (PDB:1BYR)	COG1502							Lipid transport and metabolism	I			Phospholipid biosynthesis	COG1502	ATGACAACAAATTATAAAATTTATAAAAATAATATGATTAGATTAGTTTTAATTTTATTTATAATTTCATTTACCCTTATCTATTCAAATCTTTTATACGTTCATAGTGTGCAAGCACAAATTGGAAAATTTGGAACCTTTAATGGTAATAATTTTCAATATGTAAAAGATTCAGAATTATTTCAATTAAACCAATTTTCAATTGCGACTTGGTTCAAAACTAATAATACAGATCCCCATGTGTCATTTTTAGTTAATAAAGGTGGATTTGGATCCGAAGCTGTCGGGGAAAATATGAACTACGGATTTTGGATAACCTACCTTGGTCATCTTCAAGCAGGATTTGAAGCAAAAGACTCTTCAAATTACTTTGTAACTTCCAAAAAGCCAGTCAATGACAATAAATGGCATTATGCTACAGTAACTTATGACGGATCATTACTGAAGTTATTTATTGATGGTGTGCTTGACCATAGTATAAATACAAAGAATGCTAAACCAGATATTACAGGGAAAAATAGGATTACCATTGCTGCAAACTCTCTCTTTAAAGATAAGTTATATGTGGGTGATGTAGATGAAGTTCGTATTTGGGATAGATCTCTTACCACAGCAGAAATATATGATGCATACACACAAAACAAATTCAATTTAGATAATCAATTAGTATTTGTTTCCTTTGGAGATAATACGTCTTGTAAACCCGAAAAAGCTGTTAATGTTACCTCCATAGGTAATGCTGCAAATAATACAGAACTCAATGCAATTGATGGTAATCAAACTACCAGATGGTCTAAATATGGATTAGACTCGTGGGTTCAAGTTGATTTAGGTAAAGAAAAGGAAGTATGTAATATTGATATATCTTGGTATAAAGGTGATCAGAGGAAAATTCAATTCACTGTATCTGCATCTGTAGATGGCGAAATTTTCAGCAATTTGTTTTCTGGAACTAGTAGTGGACTTACCACTGGACCGGAAAAATTTGATATTCCAGACGTTAAAACTCGTTTTCTTAAAATTACCGTTAATGACAATTCAATAAATGATTGGTCAAGTATATCTGAGATTGATATCAATAATCCCCTAGTTCCGGGTTCCCCTTCTCCATGTTTACCCTTAAATGTCCCTGCCGATCATATTACATCAATAAGTAATTCCCCTAATAATACTAAGGCTAGTTCTGTTGACAATGATCTCTCTACCAAATGGTCCAGTCTAGGATTAGGTTCATGGTTACAATTTGATCTTGGACAAGAAAAACAAATATGTGATATTGGAATTTCGTGGTATAAAGGAAATCTTCGTTATATCAATTTTACAGTCTCTGTGTCTTCCGATGGTTATGATTTTAAACAAATTTTTTCAGGCACAAATAGTTATACTACTGACAAAAGTGAAGTTTATGATATCCCAGATACTGTTGGTAAGTACCTTAGAATTACTGTTACTGGCAATAGTGTAAATGATTGGGCCAGTATCAATGAAGTTGATATATTTGCTAATCCGATTCAAAAAGAATCATTTACATCTGCATCACTCATAAATATATTGACTCAGGTCATCAATGATAATGGAGGAACTAAACAAACAAAAGATTTTATTATTTCAGTTAATGGTACCCAGGCAACTCCAAATTCATTCCCGGGAAATCCTGATGGACAATCTGTATCTCTACAGCCGGGAAGTTATGAAGTTAAAATAAGTAACTTCTCTGGATATAAAACTACTTTATCGGCTGGATGTAAAGGGGTTATAGATTCGGGTGACAATCTAGAATGTGTGATAACATTTGATGATATAAATCCTGTAACTTCCTCTAATGAATTAAAAAACTCTATCGATAATATGACAAGTAACAATCTGACAAGTAACAATCTGACAAGTAACAATCTGACAAGTAACAATCTGACAAGTAACAATCTGACAAGTAACAATCTGACAAGTAACAATCTGACAAGTAACAATCTGACAAGTAACAAT
725	Ar_GS_HAYS_MAG_00143_000000000118	2149	2770	r	Exosome complex RNA-binding protein Csl4, contains S1 and Zn-ribbon domains (Csl4) (PDB:2BA1)	COG1096					exosome complex component CSL4	K07573	Intracellular trafficking, secretion, and vesicular transport	U					ATGATTAAGAAAAAAGCGAATTATAATGTTATATTTCCTGGTGAACATGTGGCGTTTATTGAAGAATTTGAAAGTGGAAAAAATACCTTTGTTGTAGATGGTTCTATAAAATCTTTGAGTTTCGGAAAAAAAGAATATGACTTTAAAAAGAGGCGAGTTGAGATAGAAAGAATAAAACAAGCCAATTTTCCAAAAATAGGAGACGTTATAGTAGGATATATTGAAATGTTATTTGGAAGTATGATTTCTATACGAATCTTATATCTCAATAATAAAAAATTTTTTTCAGGTCTATCTGCAATTGCCTCAACAAGGATAACCTCTGACTCAGGAGGGTGGAATTCCAGAAGAGAGAGAGGTGAAAGAAGACCAAAATTAGTTTATAGAGTTGGAGATATAGTAAGAGGAAGAATTTTTAGCTTGATGAACTCATCTGCTCATGCTACTATAAACGATAAAGATTTTGGGGTCGTGTATTGTATATGTTATATCTGTGGAGGTGATACCGTCAAATTGAATAATACTGTTAAGTGCATTGAGTGTGGAATGATGGAAGAAAAAAAATTGGCACTTGATTTTGGTAAAGAAGTATTATTATCATTAGCAAAAAGAAGAGAATAA
726	Ar_GS_HAYS_MAG_00143_000000000118	3043	3334	r	Uncharacterized conserved protein, UPF0147 family (PDB:2QSB)	COG1698					uncharacterized protein	K09721	Function unknown	S					ATGAAATCAAAAAGGGAAATGCGTGATAAAGAAAATACAGAAAGGCTGGAGAGTACTATTTCAACTTTAGAATCATTCAAAGAGAATAAAGACCTTCCAAGGGTAATACGCAACCAAATAAAAGATATTTATGATATTCTAAAAGAAGAAAAAAATGGTAGTATATCGGTTCGAGCAGCTAATGCAGTTAGCATGCTGGATAGTTTAACGCAAAACAGACATATGGAATCACATATCAGAACAACTCTATGGCAAGTAGTTTCTAAGTTAGAAAGTATAAGAGAACAGTAA
727	Ar_GS_HAYS_MAG_00143_000000000118	3484	3745	f															ATGGAATGTGCAGTTTATGATACATATGTAACAAAAAAAGACGGAAAAATCATGCATTTTGATGTGATTGTAGAAGCTAAAACTCCTCATGAAAAAGCAATTGAATATGGAAAGGAATTCCTTGAGGAAGTTGGTCAGGGAACTCAAACCATGACGCAAGAAGAGTGTCAATTCTGTCATGTTCAGGAAGCTCCTCCTGTTGTGGCTAAGGATATTGAAAATAAAGGATACTTTATTCAAAAAATGGAAGGTTGTCCATAA
728	Ar_GS_HAYS_MAG_00143_000000000118	3830	4667	f															ATGGATTATAATTTCAGTAATTTAATAAATGCATTTAATCAACTGAATAAATTTAGATCTTATTCATTATCAAGACATCATGAGCGATATCTTTTTCCGTATTTGTGTGGAACATATTTTTCTTATCGCAAAGTAGATGTCTTGAGAATAAAAGCAATAGCAGATGCAGTTAATAATACTTCATCTAAGTCCATAAAATACTTAGAAGTAGGTTGTGGGAATGGAGATTTTCTAGAAAAGGTGAGAGAGTATATTCCAAACGCAAAAGGAATAGAAAACAATATAAATATATTTTATTCAATTGGTAGAACAAAACCAGAATATATAAAGCTAATTGATGTAAAATATGGTATAGATGAGTTTAATGATATTATATTTGTAGGTTGGATGGACCCTGGTCAGGATTTTAGAAAATATATAGTGGACAAAACAGATATAATAATAACTACCTTGGATTCTGGTTTGAGTTTAGCTGCAGAATATGAAGGACATGGTTTCAAAAAAATAATCCAATGGACAACACCATCTTGGGAAGACGTAAATATTGAAATTAATAACAAGTTCTATTCAAATCTTGATTCTAAAAGTTTACAATTCCTTTCTAATTTAAGAGGAGCACATAATTTTTGGTATGTCTATTCGAAAGATAATATTAAAAGTCATCTATTAATAGATAGTCTAAAAAAACAAATTCTATTCGAAGAAAATAATGAAGGCAAGATAATACCTTATGACTTTGAAAAGATTCTTGATGAATGTGGATTTTCATTTCATCAATGTTTACCTAATAATTATATAAAGTCTAAAATCAAACTATGGGAAATAGATTTTCTCTAA
729	Ar_GS_HAYS_MAG_00143_000000000118	4726	5992	f	Predicted metal-dependent RNase, contains metallo-beta-lactamase and KH domains (PDB:3AF5)	COG1782							General function prediction only	R					ATGGAAATTAAAATTTTAGGAGCTGCTAAGGAAGTTGGTCGTTCTGCCTTCTTAGTAAGTAATGAAAATTCTCACATTTTAATGGATTATGGGGTTCTTCTGAAAAAAGAACCTCAATTTCCACTTCATGTTAAACCAAAAGATTTACAAGCGGTAGTTTTATCTCATGCTCATTTAGATCATTCTGGATTTATTCCATCATTATTTTTATCATCATCTAAATTCCCTGTTCTTTCTACGAATCCCACTATTGAACTATCTCAATTACTAATTGAAGATATGATAAAGATCTCAGGATTTTATCTCCCATTTGAAAATATTGACCTAAATAGAATGCTAAATTCTCATAAAAATCTACAATACAGAGAACCTTATAATATTAATGAGACCTACATAACGCTTTATGAGTCTGGGCATGTATTAGGAGGCTCAACAATTGTTGTTGAAAATAAAGGAAAAAGAATTTTCTATACTGGAGATATTAATACAAGAGGGTCTAAGATCTTAAGACCTGCAGATTTAGATATTGATGAAATACATCTTATGATAATTGAAAGTACTTATTCACAAACTAATCAAATACCTAGACCACAATCAGAAAAAGAGTTATTAGAATTTGCATATCAAATTATAGAAAATGGTGGGACATTATTTATTCCAGCATTCTCAGTAGAAAGAGCTCAAGAAATAGCATGTGTTTTTAAAGCCTATAAATTTCCTCACAAAATTGTTATGGATGGAATGGCGCTTAAAGTAAATGAAATCATGTTAAAATATCCTGAATATATAAGGGATCCCATAATTTTCAAAAAATATATAGAAGAAGTGGAATGGATCAGAGATTGGAAAAGTAGACGAAGATTAATAAAAGAACCTTGTGTAATTATATCCCCTGCAGGAATGTTAGTTGGGGGTTCTGCTATTTTTTATATGCAAAATATTATGATGTCAGAGAAAAATGGTATTGCGCTGGTTTCTTATCAAGGAGAAAATACTCCTGGAAGAATGTTGCTTGAAAAAGGCACGTTTAAAATAAACGGGAAAATTAAAAAATGTCTAGCAGAAGTAAAACAATTTGAATTTTCTGGTCATAACAGCAGAGACGAATTATTTGAAATACTAGATAATATAAAAGGAAATCCAAAAGTACTTACGGTCCATGGAGATGGAAATTCCTGTATAAAATTTGCAGAGGAAATAACTGAGAAATATGGTTTTGATGCTATCGCCCCGAATTCTGGTGATACATTTAAAGTTTCATCCTAA
730	Ar_GS_HAYS_MAG_00143_000000000118	6273	7212	f	3-methyladenine DNA glycosylase/8-oxoguanine DNA glycosylase (AlkA) (PDB:1DIZ)	COG0122					N-glycosylase/DNA lyase [EC:3.2.2.- 4.2.99.18]	K03660	Replication, recombination and repair	L					ATGATTTTTAACGATAATAAAATTAATCTTGTTCCTTTAGATGCGATAAGAACAATCAATAGTGGTCAAGTTTTTCTCTGGGAAAAATATAACAATTCTTGGTATGGAATTGATGGAAATTATATATTTAAATTAACAATCAATGATACAAAACTAAACAAATACAATGAAAATAAAATATACCATTTGGGATTGGAGAATAGTGACATAGAGTATAATTCTTTTCCTGAAAATAAAAATTGGATTTATAATTTTTTTAGGTTATGTGATAACGAGAATAAAATAAACAAAACACTATCCAAAGATCCTATTATTTTCAATATTTACAATAAATATAAAGGTCTAAGATTAATACGCCAAGATCCTTTCCAATGTATTATTTCTTTTGTTTGTGCAAGCAATACGAATATAAAAAGAATAAGGCATATGCTTCAAAATATTTGTAAAAAATTTGGTAAAAAAGTAACATACAATAACATAGATTTTAACTTATTTCCTAATGTAAAGGAATTGGCGGAGGCTTCTACTCAGGACTTAATAGAATGTGGTTTAGGATATCGGGCAAAATTTGTTAGATCAATATCCAACGAGATAAAAAAGACTTTCGATCTTAATTCCTTAAAAGATATGAAGTATCATAATGCAAAATCAGAGTTAACTAGACTTTTTGGAATAGGTAACAAAATTGCAGATTGTGTTCTTTTATTTTCTTTAGAAAAAACCGAAGCCTTTCCAATAGATATTTGGGTATATAGATCTTTATGTCAATATTATGGATGGATGTTTGAAGATAGCAGTATAAGAAAAAGTAAAAAGATATCAGAAAGTGAATACAAATTAGTTCATGAAAAGATTCATCAGTATTTTGGAGAATATTCAGGGTACGTCCAACAATATCTATATTATCATATCAGGGATTCTAATAAAAGAAAGTGGTAA
731	Ar_GS_HAYS_MAG_00143_000000000118	7246	7480	r															AGAGACAAGTCTACAGACTCAGAAGTCTCCAAAGATCAAACTACCTTTAAAGTTAATGAAAACCAAACAATCCAATTAATAATTCCCTTATCTAATTCTACACAAGATCTAAATAGATATTCTATTTTTGTAGATGCTTCGTCTACAATAGACGATATCGATGTTTTTGGTAGCATAGATTCTGTGAAGAAAGAAAATAATCAAATTACATTAAATCTTACTAATGCACGTTAA
732	Ar_GS_HAYS_MAG_00143_000000000119	0	138	r	Branched-chain amino acid aminotransferase/4-amino-4-deoxychorismate lyase (IlvE) (PDB:1A3G)	COG0115							Amino acid transport and metabolism!!!Coenzyme transport and metabolism	E!!!H			Isoleucine, leucine, valine biosynthesis	COG0115	ATGGACGATAGAAATATTATTTGGATTGATGGTTTTTTATATGAAAGTCAAGATGCTAAAATACATATTTTAACACATTCTTTGCATTATGGTACTGCTGTATTTGAAGGAATAAGATGTTATAAAACACAGAAAGGA
733	Ar_GS_HAYS_MAG_00143_000000000119	168	1278	r	Aspartate kinase (MetL1) (PDB:2CDQ)	COG0527							Amino acid transport and metabolism	E			Lysine biosynthesis	COG0527	CTTGCATATGGAGGAGAAATTACCATGTCATATCTTATGGATTACATAATGAGAAGTAATGAGTTAAAATGTGACCATGTTGATATTGAGAGATGGCCCATCATTACTGATGATAATTTTGAAGCAGCTAATTTCATGTTAGAGGAATCTAAAGAACATAAAGAACATTTTCTTAAATTACTAGAAGAAAATGAAGTAATATCTATTGGAGGCTTCATTGGAAAAACAATTGATGGACTTGAAACAACATATGAAAGGGGAGGGTCTGATAGAACTGCAGCAGATATTGCAATAATTCTACATGATGAATTTAAAGTACAGATAGATTTCGAAAAAGATAACATTGTATTAAGCGCAGATCCAAAAATAGTAAAAGAAGAATTGGAATCTATACGATATTTATCATATAATGAGGCAAGATTAGCTGGTATGTTTGGTATGAAGATTTTAGATCCTATTGCAATTAAGGAAATTGATGACAATAATTTTGATATTCCTATAGTAATTACATCACTAACGAATCCTTCTGATATTACCATAATTGAGAAATCTTTGATTAATAGAAAATACAACGTTTTAGATATTGTAGAAAATAAGGAGGAATATGATGATGATGGTGATGATGATAATAGTTCATTAATAAAGATTGTAACAGGAAAAAGAAATTGTGCTATAGTCAGAATGGAAAGTATTGCGGCTTCTTATTTAATTGCATCACTTGAAAAGGACAAACAATACTATAATTTCTTAAAATTATCACCTTTTAAAGTTGATGATATAGAAATTACAAGATTGCTCTTTCTTGATGCAGACTATGTCAAACGTCATCAACGTCATTTTAAGGCGTTTTATCCAAAAGTCGAATTTGCTTATGGGAAAGGTGTAGTTACGCTAATAGGAGATATGATGTGGAAAATGCCAAAAATTGTTTCTACTGCAAGTAGAACTTTAGGCGATTATGATATCAATATACTGAATTTGGATGCACAAGAGGAAACATCAAGAATTCTTATAATAGTAGACGACATAGATAACAATGTTGCAAATGCTATAAGAGCAATACATTTACAAAGAAATAAAACCGATTTAAAAATTACTCACAACAATTAA
734	Ar_GS_HAYS_MAG_00143_000000000120	2	323	f	Plastocyanin (PetE) (PDB:3BQV)	COG3794							Energy production and conversion	C					ACAGCAGCAGCAGGCGGCGGAGGTGGGGTTACCTTGACAATTCTTGAAGGTGCATCTGTACAGGGAAGCCCTGATTATGATCCAGATGAACTAAAAGTCAAAAAAGGTGATAAAATAACAGTTAACAATGCAGATACTATGCCTCATACTGTAACCAGTGGTAAAAGTGGGTCAGACCCTACTTCTGGAAAGCTTTTTGATACCAGTATAATAAATGGCGGTGATTCAGCTGAAATAGATACAGCAAGTGTTGATGCAGGAGCACACCCATACTACTGTATGGTACATCCCTACATGACAGGGACTTTAACAGTGGAGTAA
735	Ar_GS_HAYS_MAG_00143_000000000120	420	1944	f	Heme/copper-type cytochrome/quinol oxidase, subunit 1 (CyoB) (PDB:1AR1)	COG0843							Energy production and conversion	C					ATGGTTCTAGAAGTTAAAAAACCACGTCCACTGTGGGAGATAATCTTCTCCACTCATCATACAGATATTGGTTTATTGTATATTATTTCATCAATAACCTTTTTGATGATGGGAGGAGCATTAGCATTAGCAATTAGAGCAGAATTGTTCTTGCCTGGGCAACAGATCATTCCTGATCCAAACACATTCCATAGATTCTTTACAGTTCATGGTACAACGATGCTATTCCTTTGGGCTATTCCATTTGGTGCCGGTATTGGTAATTATTTGATTCCAATTCTAGTGCGATACAAAGATATGGCTTGGCCAAAGTTGAATGCAGTAGCATTTTGGATGATCCCGGTAGGAGCTGCAATGGTCTGGATTGGATTTGCAGATCTTGGTTGGACCGCATATCCACCATATTCTATTATTCGAGCACCAGGACCTGCAGCAGAGTTGTGGATATTTGGATTAAAGATCTTGGGGCTATCCTCAGTACTTGGTTCTATAAACTTTATAGTTACTATGCTAAAGTGTAAACATCCAGATTTACCAATAATGAAAATGTCATTATTTGCTTGGTCAATATTATCAATTTCATTTATGACTCTAGTTGCTATACCTACCTTTGCTGCAGCTTTAATCATGCTGTATACAGATAGGCTTGGTGTAACTGGGTTCTTTAACCCTGCTCTAGGAGGCGATCCTATAGCGTATCAGCATCTCTTTTGGTTTACTTTCCATCCCGAGGTGTACATATTCTTACTCCCGGCCGTGGGTATGTTATATGAGATGATACCTAAATTCTCAAGGAAGCCTATATTTAGCTACCAGTCAGGGGTAATAGCGTTTCTGCTTTTGTCCACTATTGGATTTGCTTCATGGGCTCACCATATGCTAGCCACAGGTATGAGCTTCACCGAGAAGACTGTCTTTATGGTAGGTACTTTGGCTGCAGTACCAGCGTCAGCTATGCATGTCTTTAACTGGGTAGCAACCATGTGGGGAGGAAGAATAAAGTTTGCAGCACCTATGCTTTTCGGTGTAGGAGGAATAATGTTATTCTTTGCTTCCGGAGCCGGGGGTGTAGTTAACACTGCGCTACCTTTGGACTTTATAACCCACGATAGTTACTGGGTTGTAGGGCACTTCCATTTGATCCTTATGGGTACTGTATCGCTTACCTTTACAGGCTTCATATACTACATGTTCCCGCTAATTACTGGAAAAATGTATGATGAAAAACTGGCAAAAATACACTGGGTAGCAGCATTTTCAGGCATAATAATAGTCTTCATGACACAGCACATATTAGGATTAATGGGAATGCCTAGAAGGTATTTCGATTACCTTCCATTACCAGAATGGATAGCAATGAACCAAATTGCAACAACAGGTGCGTGGATTGTAGGACTGTCATATGTATTATTTATATACAATCTGTTAAAGAGTTCTATCAAAGGAAAGTTCGCAGATATGAGAGACCCATTCAATATTGGAGAGCAATATTATGACTACAGACGACGAGAGCCACATCATTAG
736	Ar_GS_HAYS_MAG_00143_000000000120	1971	2523	f	Plastocyanin (PetE) (PDB:3BQV)	COG3794							Energy production and conversion	C					ATGAGTTCCCGCGACGACGATAGCCAGATCGTTAGAACAACTACAAAAAGGCTAGCTAAGGGTATAGCTATTGTAGTAGGCATAATGATAGTAGGTGGAGTAATAGCTCTAAGCCAATGGGAGCACATGCATTCCGTTCCTCCTCAGTCATCCAAACTAAAACCTAAATTTGATTTATCAAAGACAACTGCTGCACACCATACTGAAGTTGCCGCTGAAAAGGCTGCTGGTGGAGGGGCTGCAAAACCAAAAGCGGATGTTACATTAACAATTCTGGAAGGAGCTGCTTCGCAAGGAAGTCCTGACTTTGACCCAGACAAACTAACAATAAAAAAGGGTAATACAATACGCGTTGACAACACGGATACAATGCCCCATACTGTTACCAATGGGAAAGGTGCATCAGATGCAACTTCGGGCAAACTTTTTGATACCAGTATCATAAATGGTGGGGATTCCAAGGTGATAGAAACTACAAATGTTGATGCCGGAGAACATCCATTTTATTGTACAGTTCATCCATACATGACAGGAACTTTAATAGTACAATAA
737	Ar_GS_HAYS_MAG_00143_000000000120	2678	2819	f	Heme A synthase (CtaA) (PDB:6A2J)	COG1612							Coenzyme transport and metabolism	H					GTGAGTGCCTCAGGAGTAGGTTTGTCATGCCCTGACTGGCCGCTATGTCCGGCTGGTTTGGTTCCACTACAAGATTTTATAATAGAATATTTTCATCGAACCATCGCAGCAATTACTGGGCTTATGGTTATGGTCACATTG
738	Ar_GS_HAYS_MAG_00143_000000000121	78	2046	f	Trk-type K+ transport system, membrane component (TrkG) (PDB:3PJZ)!!!Signal-transduction protein containing cAMP-binding, CBS, and nucleotidyltransferase domains	COG0168!!!COG2905					trk system potassium uptake protein	K03498	Inorganic ion transport and metabolism!!!Signal transduction mechanisms	P!!!T					ATGGTTGAACCATTAGAACGGCCGATATCGTCATATGTGAGCAAACAATTTGTAATGGTTGATGAAAATGTTTCTGTCGCCAATGCAGTAAAACTTACCCAGCCAAAAAATATTGAAACAATTATTGTTACATCTAAAGGAAAACCTGTAGGTATAGTAACGGATAGTGATATTTTAGAGAAGGTCGTAATACCAGGGGAAGATTCTGATTTAGTATTTCTAAAATCCATAATGACATCTCCAATTTTGACCTTGCATAGTACCGCAAGTCTCAAACAAGCAATTGAACTGATGAGAGTACGAAAAATTAAACGGGTTCCAATAGTTGATTCTCATAATAAAACTGCTCAAATTATTGGGATTGTTACACAGAAATTCCTTGCAGAAGCAATTCGAAATTCAGTTATAGAAAAAACTTTCAAAAGTTATAGAGTTTCAATAAAAGAAAATTACAAGCCAATTTTTGGTAATCTGGGTTTTATTATGCAATTTGCCGGAATTTTAATGATTGTTCCTGCAATATTTGGAACATTATTAAATGAATTAGAATCTGCAGCATCGATTTATCTAGCAGTTATTTCAATGTCTTTGACTGGTTTTATTCTAAATACATTGGGAGAAAAAAGTACGTTAAATTTGAAGCAATCTTCGATTGTTGTAGTCTCAAGTTTTACACTATTAACCCTTTACGGAAGTTTACCATATATGTATGTAAATCCATTTGATTTAAATTTTGATTCTTTGTCTATTTTCGTAAGCTCGATTCTTGAAAGTTCTTCTGGTTATACAACTACAGGTATTTCTACTATCGAAAACCCTGAAACACTTCCAGAAAGCTTGGTATTTTACAGATCTTATACACAATGGGTAGGTGGGTTAAGCTTTGTTTATTTAGTAATGGCTTTGTATTATCCTGAAACAAAATTAGCAACGATGAGAAATATGATAGCAGGAGGGATTCTTAAGTTTAGGCAATTATTGTCTACTATTAGCATCATATTTGTCATTTATACCGTTATTTTCATTCTATTAATATTTTTTATGGGTAACATACACTTGATCGAAGCAGTATCTTTATCCTTTACAACTCTTGTTACAGGAGGTTTTATTCCTGCTTCTACAATTTTCGATTCAATTAATTCCTATCAACTAATATTGATTATGGCAGGTATGATGATTGCTGCTTTACCATTTGGTTTTCATTATGGTATTTTTAGTAAAGAGGTAAAATCTCGAAGATTAAGTATGGAGATAATTGTCTATCTATTTTTTGTTTTTCTTTTGGCAGTGTTATTTATAATAATAGAACCTTCCATTTCAACACATGATTGGCTTACTTCAGTATTTCATGTTGTAAGCGCATCTACAACAACAGGATTTTCATTTATTAATCTATCATCGTTATCATTGGAAGGAAAACTCTTTCTCATTTTTGTAATGTTAGTAGGCGGAACAGCATTTTCAACTGCTGGAGGAATAAAAATAGCGAGATTATTATTAATTTTCCAAAAATTAAAAGGCAATACGATATTTTTATCTATGTCTGATGCGTTTACCCCATTATCAATTTCATCAACTGCAATTCAATTTCGAAAACATCGAAATGGCCAAAAATTCTCGATCACGAAAAAAAATGTGTCTAAATCCAAAAATCATCTAGTTTACCATGATAGTCAAAAACTATCGTTATTATCTGATAAAGCATTTAGAGATGCAATTTTTGTAATTATATTATTTATCATACTTTCTATTGTAAGTGCAACTACTATTTCTTACCTTAATAAAAGTGATTTTGTAGATGCATTATTTGAGTCTTCAGCTGCTCTTTCAAATACAGGTTTTTCAGTTGGGATAACTACCATGGACTTGGATTTGGTATGCAAACTTATCTTGTCAATTAATATGGTCTTGGGTAGGTTCGAGATAATAGCACTACTCTATATTTTCATTTCTAAATTAAGGAGATAG
739	Ar_GS_HAYS_MAG_00143_000000000121	2948	3155	r	Flavin-binding protein dodecin (PDB:1MOG) (PUBMED:12679016)	COG3360					dodecin	K09165	General function prediction only	R					ATGGTTTACAAATATATCCACATTATAGGGACATCTCCTAATAACATCGATGATGCAGTCAACGAAGCTATTACTGAAGCCTCAAAAACAATAAATAATATAGAATGGGCAGAATTGGGTAGAGTTACATTTAGAATACTAGATAATCAAGTGAAGGAATTTCAAGCAGAAGTCAAGATAGGATTTAAAATTGAACGTAAAGATTAA
740	Ar_GS_HAYS_MAG_00143_000000000121	3222	4107	r							serralysin [EC:3.4.24.40]	K01406							GTGAATATTAGTCATAGTTTAATTATATTGGTGGTACTCAGCCTTTTATTAAGTCAAGAAAATATTACAGCACAAAAGGTTATTGATAATGAGGCATTATCCAGTGATCACGATGAGAAGAGAAGCAGCAATGCCAAAAGTGGTTCTAACCTTAATGAAATTCCAACAAAACCACTAGTTCATGTCTCAATAGAAGGAACAGAAATTAACGATAAGATTAGAGGAGGAGATGGCAATGATATTATGTCTGGAGAGGATGGTCAAGATACTCTCCAAGGACAGGATGGGAATGATGAGATTGATGGAGGAGACGATGATGATGATATCAAAGGAGGAATGGGTGATGATGAGATTGATGGAGGCGATGGAAAAGATACTCTACTAGGAGAGGATGGCGATGATGAGATTGATGGAGGAAAAGATGAAGACAATATTGACGGAGGCGCTGGAGATGATGGGTTGAATGGAGGAGACGATAACGATAATATCAAAGGAGGAATGGGTAATGATGAGATTGATGGAGGTGATGGACAAGACTATGTAGAAGGGGGAGAAGGAAAAGATAAGTTAGAGGGTGGAAAGGATGCGGATAGATTTGTATGTGATAAAAAGGACAAGATTATCGATTATAATTCCCTAGAAAATGATCTCATTGCAGGAGACTGTGATTATGAAGATAAAGGACTAATCCCCCCTCCTCCAGCAGAAAACAAACCTATTTCAACAACTTTACACGATCCAAATGGTCAAAATAATGATAATAATAATAACTTGAAGAGTTTTGATACCAGAGATTCAAACGTTCCTGATAGACCAGAAAATCTCTTCAAGAAATTGATATCGAAAATTATTAACAAAGACATCCCACCAATATTTGATAATTAA
741	Ar_GS_HAYS_MAG_00143_000000000122	336	831	r							serralysin [EC:3.4.24.40]	K01406							ATGTTTAATATATTTAAAATAATTGTTGTAACTTTTCTAGCTATACTAATATCAAATATTTTTACAATAGAATTTGCTAATTCTCAGCCTACGTTTATGGATGGAACATCAGATAATGATAAAATTATTGGTAGAGAAGGAAACGACAAGATTGAAGGAAATGAAGGAAACGATGTATTAGACGGGTGGTTTGGTGATGATGAGATAGTAGGAGGAGATGGAAATGATAACTTAAAGGGTGGTAAAGGTAACGACAAATTGTATGGAGATGAAGGTAATGATATTTTAAAAGGTTACGTAGGAAATGATTCATTAGTAGGCGGAGAGGGCAATGATAAATTAGATGGTGGGAAAGGTAGCGATTCTCTAGAGGGTGGTGAAGGTGGAGATAGTTTTATTTGTGATTCGGAGGATGTAATAACAGACTTCAATCATCAAGACGGAGATTCAATAAATGGGGCTTGTAGATATGATTATATTCCTAAACAACTATAG
742	Ar_GS_HAYS_MAG_00143_000000000122	1349	1760	r	Catechol 2,3-dioxygenase or related enzyme, vicinal oxygen chelate (VOC) family (GloA) (PDB:3R4Q) (PUBMED:11830595)	COG0346							Secondary metabolites biosynthesis, transport and catabolism	Q					ATGTTAAATAGAATAGAAGGAATTACATTGTTAGTTTCAGATATAAAGAGATCGACAGAATTTTATCGTGATATTCTCGGTTTGAGAGTAAACAAAGAAAGTGAAAATAAAATAGAATTTTCTCGAAAAGATTCTCCCAATACTAAACTTATACTAGAATTAGATGATTCAAAATCAGGCCAAAATAACAAGAATTCTGTAATCATAACTTTTTCTGTGAGTGATTTAAATACATTATATAATAATTTAACTCAGAAGAATGTAAATTTTCATAAAAAATTGTCAGACGACGCAGCAGGAAAAAACACAATTATCCTAGATCCGGATGGATATCTAATCTCTCTGACGGAACCTGCTTCAGATGATGAATATGCACAAATTCCCTACTATCATGGGTTTGCTCCAGCATAA
743	Ar_GS_HAYS_MAG_00143_000000000122	1920	2091	r															ATGATTTACAGAGAAAAATTTCATTATGTAGCACTGTTAATTAAAACAAGTAATATTAGCATGTGTAGTTATATATTCAATATAAAACTAAATACATTTATCAATATCTACCCTTCTATTTCTACTGGAAAAATATTCCAAAAAATTATTGTTATATTTGTACTTGAATAA
744	Ar_GS_HAYS_MAG_00143_000000000122	2422	2773	f	Nitrogen regulatory protein PII (GlnK) (PDB:2GW8) (PUBMED:24610711)	COG0347							Signal transduction mechanisms!!!Amino acid transport and metabolism	T!!!E					ATGAAAAAAATTGAGATTATAATTCCTCATGAACGTATTGATAATGCTAATAGTATATTGAATAAATTTGGTATCAGAGATGAAATGTCTTTTTATCAAATAAACGGTGGAAGAGAAAAAACTGAATTTACATCTGTGCCTGTCGGAAGAAGTAATATCATGTACACTCCAAAATACGGAGGAAGAACTAAAATTGAAGCACTAGTCGAAGATTCTGTAGTTAAAAAATTAGTTGAAGAATTATTAAATAAATTAACAACCGGTTCTATATCTGATGGCAAAATATTTGTTTATGATGCCTATGAAGTTTATGATATTGGAAGTGGTAAAAAAACTGAATTGAATATATAA
745	Ar_GS_HAYS_MAG_00143_000000000122	3007	3235	r															AAAATTATGGAAACCTATCTAGGTGAAGAACCTGATACACAAGAGGCTTTAGAATTCTTATGTTTAGCTGAAGGTGGTGAAGTTACTCATTATGAAGTTCTTGCATCTGTTGCAAAACAAGTAAAAAGCAGAAAATTTGGGACCCAAGTTAGAAATATACTGAAAGAAGAACAGAATCATTTAGAACTATGTACAAAATTAGCAAAACAAAATGTTACTAAAGAATAG
746	Ar_GS_HAYS_MAG_00143_000000000123	2	1139	r	RecA-superfamily ATPase, KaiC/GvpD/RAD55 family (RAD55) (PDB:1TF7)	COG0467							Signal transduction mechanisms	T					ATGACTAAAAATGACGATATTTCTTTTAAAATTCCTAATCATCTATTACAATTTTTAAATAATCAAACTTATTCATTATTGATTAAAGGAGAACCAGGAACAGGAAAAACTGCTCTATGTTTGACTATTCTTAAAGTATTAAATATAAAGAATAATTTCTTTTATATTTCTACAAGAGTATCGCCTAATAAATTATTTTATTACTTTAAATGGATTAATAAATATCTTAAAATTAAATATTCAAATAATAATAATAAATCTTCTACTAATATCAATAGTCTAGAACCTTTTTTTGAAGATGCACGTTTAGATGAACCAGAATCTCTTTTCGAACGTATAACAAATCAACTCATGGATGTAAGATCTCCATTGATAATAGTAGATAGTTGGGATGGCATAGCTTCCTTCATGGATCGAGAATCGAGATTAAATAATGAACGCGTTTTACAAACATGGCTAGAAAGAGCAGGTGGGAGATTAATTTTAGTAAATGAAGGAAATGAATTAACAACGTTGGATTATCTTGTTGATGGGATTGTAACTCTACAATTAAATCAATTTAATCACTTCAATGTGAGAGAAATGAATTTAACAAAATTAGGAGGGATTGATATAAAGAAAAATTCATTTGTCTACACCTTAACTAATGGAATTTTTAAAATATATGAACCAACTTATAATTATGATCATATTTGGGATCAGATTCCTAGTTCCCCAAATGATAAATTTTTTATAGAAAAAAAAAATGTTAAAATTGATTCTGGTCATTTCTCACTCAACAAGGATCTAAATGGAGGATTTACCAAGAACTCTGTAATAATATTAGAATATGCTCCAAACATAGAAATTAGATATGTAATTTTGTTTTTGTTTAATTTCATTACTAATTGTCTTAGAAACTCTAATATGCTATTATTAGACACTAAAATAGCCAAAGATATCACTTCTCTTTTTAATTTGATCCAATCAAATATTGTTGACTTTGATTATAACAAATTCGTTAAATTAATTGATATTAATTTAGATACAAATTCTGAGAATTTAGGCAGTAATTTAAATAATGATATATTAAGTAATTATATTGCTGAAGAAATAACGAAAATTCAATCCAATTCAATGATATTTGGCATTTTAAAT
747	Ar_GS_HAYS_MAG_00143_000000000123	1235	2327	r	Diphthamide biosynthesis methyltransferase (DPH5) (PDB:2EGL)!!!Uncharacterized conserved protein	COG1798!!!COG1849					diphthine synthase [EC:2.1.1.98]	K20215	Translation, ribosomal structure and biogenesis!!!Function unknown	J!!!S					ATGTTATGTTTTATTGGACTTGGAATAAATGGTTATTCAGGATTAAGTCTATTAGCAAAAGAGACTTTGCTTAAATGTCATTTTATATATATAGAAAGATTTACAAGTTATATTGAGGATGACGATATCAGACAACTAAAAATTTTACTAAATAATTGTAATAAACATACACAAATAGTTCCCCGTTGGTTTATTGAAGATGCGAGATCTATTATCTCCCAATCAAAAACGAATAATGTAGCAATTTTGACTTATGGGGATCCTTTTATGGCAACCACTTTCATCGAACTTTATGTAAGAGCAAAAAAAAACCTAATTGAAATAAAAATAATTCATGGTGCTTCTGGAATTTCATCTTTGATCGGTGAGATTGGATTGCATAACTACAAATTTGGAAGGACTACAACCATCATGTCAGATCCTATGTCTGCAATAAGTGTCTATAATACAATCCATGAAAATCTAAGAGTAGGAAATCATACTTTAATCTTAACTGAATACAATAATAACAATGAAAATGACTTTTTCTTTCTTGATCCAGCAAAGGCTATAGATATGCTTCTAGAAGTCGAAGAGAACCTTCGATATAAAATTATCTCTGATGAGTTGTTTATTATAGTGGCATCACGAATAGGAAAAAAGGATCAAAATATCTTGGGAGGAAAAGTTAAATCCATAAAAAAAATCGATTTTGGACAAGGCCCTCATTCTATCGTAGTAACAGGTCATCTTCATTTTACAGAAATTGATTCTATAACCTCTCTTTATCCAAATGTAGATTCTCCATTGGATAATACTCAATTCTTTCGGCAGATTTCAGTAACAATGTTAGAAAAATATATACCAAAAGCAAAAGATGCTTTGAAAAATATGAAATCCTATCTTGAAAGTGAAAGAAATTCTTCATCTATACTCGATGAACAGTATAAAGAAATGGATAATGTCTTAGAGAATGCTGAATATTATTTGTCGGATGCGGAAAGATTTTTTAATCAAAATAAATTTGAATTAGGGATACTTAGTATAGGTTATGCAGAAGGATTAATAGATGCATTACGTTTCCAAAAAAATATCAATCCGTGGTTATCTTAA
748	Ar_GS_HAYS_MAG_00143_000000000123	2359	2800	r	Acetylornithine deacetylase/Succinyl-diaminopimelate desuccinylase or related deacylase (ArgE) (PDB:1CG2)	COG0624							Amino acid transport and metabolism	E			Arginine biosynthesis	COG0624	AATGTCACTCCTCAAAAGTGTAAAATAACAATGGATATTAGAATTCCAAATGGGGTCACTTGTCAACAAGTTTTTGATTCTATTAGAATTCTCATTTCAAAAATATCAAAAGAAAATGGAATAAAAACTAATTTTATAATTGAGGATTTTACAGAACCCTTCGAAGCTGATTTTTCCTCTCCATTAGTTAGATCCCTTGTTCTTTCTATTCTTGATATTTGTAAAAAAAGACCTGCATTACTAAGAAAAACTGGAACAGGTGATATGAATATTATTGGAAATGCATTTAAAATCCCTGTAGTTACTTACGGTCCTGGAGATCCACATTCTTCTCATAGTGTTGATGAACATGTAAATATAGAAGAATATCTTTCAGGGATTGAAGTCTACAAAAGATCTTTATTTCATATGTCAAGAATGTATAATATCCATAATAAATAA
749	Ar_GS_HAYS_MAG_00143_000000000124	2	464	f	Selenocysteine-specific translation elongation factor SelB (SelB) (PDB:4ZU9)	COG3276							Translation, ribosomal structure and biogenesis	J			Translation factors	COG3276	ATTAAACAAGGAAGAATTAAAGTATATGATAAATTGAGGATTTTACCTTCAAATAAAGAGGCTTTGATAAAATCTATTCAAATGCATGATGAACCGGTTGAGGAGTCATCGAGTCCATCCAGAGTAGGCTTAGCAGTTAAGGGAGTTTCACCTAAAGAAATAGAAAGAGGTGATATTATTTGTTCTGGAGAAACCATGAAGACAGCACTTACAGAAGTAGTAATAACAGATTTTTCAAAGAATAAATATTATAATGAAGATATTACAGAAACCCAAACATATTTACTTTCAGTAGGTCTACAAATAAAACCACTAAAAATTTTAAATAAAAAATCTGAGATACTATTATCATTAGAAAAGCCTATTGCATATTATGAGACACAAAAATTTTTAATATTAAAACCAGATAGTAAAACTACAAGGATAATAGCTGAAGGATCATTTCCGAAACTAATTCAATAA
750	Ar_GS_HAYS_MAG_00143_000000000124	678	3360	r	Alpha-mannosidase (MngB) (PDB:5KBP) (PUBMED:14645248)	COG0383							Carbohydrate transport and metabolism	G					ATGGAAAGAAATAATATTAAATTACATACTCAAAAAGTAGAGAAAATGAAGGAAGCAACTATTCACATAGTTCCCCACATGCACTATGATGCAGTATGGATTCTTAACAAAGAAGATTACTACTTTGTAAATATTGAGTATATTCTTAAACAAGCTATCAACCTTATTAAAAAATTTGATTATAAATTCATGCTAGAACAAACTTTTTTATTAGAAAAAATAGAAAAGGATTATCCTCATATTTTTGCAGATATAAGTGACCTGATCAAGGCTAATAAAATTGAGATAGCAGGAGGACAGTATTTGCTGGCTGATAACATGGTTCCTAATGGAGAGGTACTAATAAGAGAAATAACTGAAGGGAAAAAATTTGTGAAGGACAAATTGAATAAAGATATAATAGTTTCATATGGGGCAGATGAATTTGGTTTTAATGGACAGTGGCCTCAAATTTTAAGAAATTCTGGTTATAAATACTTCATTTTCAGAAGAGGAATAAATATTTCTACGCCATCAGAGTTTTTATGGGAAGGACTTGACGGGAGCCAAATTATTACTCACTGGATGCCACTAGGATATCGTGCAGGACTTTTTTTAGATCAATTACCCCTATCCTTAAAACAATTAAAAAAATATGCTTCCACTAATCAAATTTTAATGTTATCGGGAAGTGGCTCTACGCCTCCACAACCTGAATTAGTTGATGTTATAAATGAATGGAATACAAAGGTAAATGGAAAAAAAGGAACTAAATCTAAAAATGAATATAATATTATTATGTCATCTCCTCTTCAATATTTTAATTATTTAGAAAAACAAAATGTCAAGTTCAAAGTAAGAAAAGGAGAAATGTATTCTGGAAAATATTCTGCTGTATATCCTGATTGTACATCTACACGTATGTGGCTAAAGCAAGGAATGAAAGAATTTGAGAATAGTATTCTACTCCTTGAAAGATTAGATGCACTATCTTGGCTAATTAATATCCATGACGAGAATATTTCAGATCAGCTTCACAAGTATTGGAGGAAAATATTATTTGTTGCAATGCATGATGTTTTACCAGGTACAGGTGTTGATGAAATATATAATGAAGTAAGAGAGATATTTGAAAATGAGAAAAAAAGTATAAACAGGTCCATTTTTGAATATTTGAGAAAAATTTCATTAATGACTAATTATGATAATGACATTTTCATTTTTAATCCTCTTTCATGGCAAGTTACAAACTGGACAGAAATAATTTTAGAATTTAATGAAGGTGAAATCAAGGGTATAAGTTGTTTAAAAAATGGAGATCAAATTGTAGAGATAGAAATTCTTGATTATTCGTTATACCAAGATAACACTATTAAAAAAATAAGCATAGGTTGTGTTATTTCGGTTCCTCCATTAGGATACAAAACTTTAGAGATAGTAAAATCAGATAACATAGATGGCGAAACAATAATTGCTCATGATACAACTTTTAAAAATAAAGAATACGAAATTGAAGTAAATAGAGAAAATGCAATTATTACAGTCTTTAAATCCGTAAAGAATAACAAAAAATTACACTATTGTACAGGAAATGAAATAATATTAGATGAAGAGATAGGAGATCTTTATTATCATCGCGAAAATCTAAAATTATTTAAATCAGAAACTGGGGATGGAATTAAATATGGTATATTTAAACCAGAAAAATATGAAGTAATACATAGAAAGTTAAAGTCACATATAAAGTTTAAGAGCAAATATTTTGCATTAAGATGGCCCTATAGATTTACTGAAAAATTTAAACCAATGATGTTTAGACACGATTTCATTGATATAGAAAAAGAAATAATTATTTATAAGAATTTAAATAGAATAGATTTTATAACTCACATTTTTAACAAGCATCCTCACTCACGACTCAGAGTAAGGTTTGATACTAAAAGCAGAGCCAAAAGTTATTGGTGTGGAACACAATTTGGTGTTGTAGAAAGAAAAACAGATCTTTATTATCAAAAAGATAGTAGCAAATGGTTTGAAAAACCTTCAGGAGTATTTCCCTCTCTTGAATGGATTGATTATTCTATAAAAAACGATTCTAATAAAACTGTAGGAATCAGTCTTCTTCATCAGGGTTTGCCATCTCATGAAGTCAGAGACGGTTCAATATATCTTACGTTACTTCGTAGTATAGTATTATTATCTTCAGACGGTATAATGGGACCTTGTATACCTACACCTGATGCAGCTGAAGTTAAACCATACACTTTTAAATATTCAATTCTACCTCATGATAATAATTGGAGTGAAGATCTAATATATCAATATGGATCGGAAATAAATATGCCGTTAATACCAATTCAAATAAAGAAAAGCAATGATAGACAAAATAATATATTAGAAAATAATAGAAATAAACTTAAGATATTAGATAATTCCAAATCCTTTCTTGAAATCTCAGAAAGTAATGTAATATTGAGTACAATGAAGATAAGTGATGATAAAAAAGGAATTCTTTTAAGAATTTACGAAACTGAAGGGAAAAAAACAATAGCAAAAATAAAGCTTGCAGCAAAAATAAAAAATACAAAATTAATAGATTTTATGGAAAATGAGATCAAAGAAATTAAAGAGATAGAGGAGGACACAATTACTATTCATCTAGATCCATTTAAAATAATAACCTTAAAAATCTTTTTAAAATGA
751	Ar_GS_HAYS_MAG_00143_000000000124	3320	4175	r	Mannosyl-3-phosphoglycerate phosphatase YedP/MpgP, HAD superfamily (YedP) (PDB:1XVI) (PUBMED:25848029)	COG3769					mannosyl-3-phosphoglycerate phosphatase [EC:3.1.3.70]	K07026	Carbohydrate transport and metabolism	G					ATGTCACGATATTTGATTTTTTCTGATATAGATAATACACTTCTCCAATCATATATTATAAAAGAAGGAGAAATTTATCATACTGAAGACTATGGAGAAATTAAAGAAATTGTTCAAAGATTACGTAAAAACAATATTCCTTTAGTTTTATGTTCATCAAAAACCAGAGTAGAACAGGAAAAAATAAGAGAATATCTGGAGATAGAAGATCCATTTATAGTTGAAAACGGTGGAGCAATTTATATCCCTGAGAATTATTTTCCTATAGATCTTGAAGAATTAGGTTTATCAATCAACCATCTCAATAAAAATTTAGTTGTAGAATTAGGAAAATCATACAATAGAATAATAGAAACTCTTGAAGAAATAAGAAATCTATTCCACATTGACTTCATTGCTGTACATGATCTTTCATTGCAACAATTAGCTCAAAAGGTAGGAATAACTATAAATGATGCAAAACTCATGGCATCAAGGGAATATAGTGAAACAGTACTTGAATTTAGTAATATGAAAGATTTAGATAAGCTAAAAAAAATATTAAATGATAGAGGACTTCGTATTTTACAGGGAACTAGATACAATACAATTTCCTCTTTACATGATAAAGGTTCTGCAATTTCTATATTAAAGAAATTATATGCAATAAAATTTGAAAATGAAAAAATAGAATCGATAGGAATAGGAGATGCCGTTAATGACATTCCAATGTTTGAAAATGTTGACAAACCATTTCTAGTAAGAAATCTTCAAAATGGTTATACCCCCATGAAAATAAATAATCTTACCAGAGTAAATGGAGTTGGACAGACAGGATGGAAAGAAATAATATTAAATTACATACTCAAAAAGTAG
752	Ar_GS_HAYS_MAG_00143_000000000124	4250	4820	r	DnaJ-class molecular chaperone with C-terminal Zn finger domain (DnaJ) (PDB:1BQ0)!!!Ferredoxin (Fer) (PDB:1IQZ)	COG0484!!!COG1141					ferredoxin	K05337	Posttranslational modification, protein turnover, chaperones!!!Energy production and conversion	O!!!C					TTGGATATTCGTGAATACTATAGCATATTAGGAGTAAGTCAAGATGCGACACATGTAGATATCAAAAAGGCCTACAGAGTTCTAGTAAAAAAATATCATCCTGATAGAAATTCTGGAAAAGAAATTGAGTCTGAGATGATAAAGAAAATTAATATTGCTTTTGAGGTTCTTTCTGATAAAAAAAAGAGGATGGAATATGATCTTTTATGTTCAAAAGTTCAAACATTAAATTCAAATCATTATACGGAACAAGAGACTAAATTAAGAAATTATAATGAAGGTATAGAAAATAATCTTACTACTGCTACAACAGCAAGAACAAAAATTCCTACTGAAACATCTAGGTTTAAAATAATTGTTGAACCATCTTTGTGTATGGCTTTTGGAAGTTGTGAAATTTTAGCGCCGCATGTTTTTCATGTGGAAACTAATAAAATTATCAATCCCAAGGCAGTGGTAGTATCCGAGACTGGAGACAAGTTTGAGTCTATTTTAAATGCTGCACAAACATGCCCAACCAAAGCAATCATAATTATTGACAGATATACCGGAAGACAAATCTTTCCATGA
753	Ar_GS_HAYS_MAG_00143_000000000124	4914	5874	r	Fructoselysine-6-P-deglycase FrlB or related protein, duplicated sugar isomerase (SIS) domain (AgaS) (PDB:3C3J) (PUBMED:16153181)	COG2222							Cell wall/membrane/envelope biogenesis	M					ATGAATTCTATAGAATTAATGAAAAAAGAAATTGAACAACAAATAGATAAATTAAAAAAAATTAGTGTCTGTGAAAAAAATAAAAATATTTCTGAATATCTTTTTGTGGGTTTAGGGGATTCTTTTGTTTCTGGTTTAATAGCAAGTTATGAATCTAATTTTAATTGTTTATGTACAGATCCTGTTGAATTAATAATTAGTCCCACTTTGAGTAAGAATAAAAGAGTATTCTTTATTTCAATTTCTGGAAAAACAAAGGCAAATATTTTAGCAGCAAAAAAAGTAAGAAAATACTGTAAAGAAACAATAGCTATTACTGCTTGTCCTACTAGTGACCTCGCAAAAAATTGTATGAGAATAATTAATTTAGATTATCCAAAACCTTCTTTCCCTACTGCAGGCACTTTAGGATTTATGTTAACTACGATGACGACATTAGCGTTAGCAAGGAAATCAAATACAGTTAAGAACATACAAATAATTTATGAGAAAGCTGAGCAATATGCAAATGATATAATTGATAAAATTAAAGGCTATTCTGCTTTAAATAACGACAAATCATTTTTTTTTCTAGGTTCCTCAACTTTATTTCCAATTTCTTGTTATGGTTCCTTAAAAATAAATGAAGTATTAGGATTAAAATCGTCCGCATTTTCAGTTGAATATTTTTGCCATTCTCCATTATTTAGCTTAACACATAAAGACATAGTAATTATTTTTTCGTCCACGAATCGAAAGATCAACGAAAAAGCTAACAGGTTAAACTTTCTTTTAAAGAAGCATAAATTTTATTCCTTTCTTATTGAAATACCTTTTGATACTAACATGGACATTGTATTTTTCTCATCATTCTTTGTCCAGTTATTTGTATATGGGCTAGCAAAAGAAAAAAAATTAAAAAATTGTTATTTTCTAGAAAATAAAGAGTTACTTAATATTAGCTCTGATCTTATATACTAG
754	Ar_GS_HAYS_MAG_00143_000000000124	5969	6131	r															ATGGGTAACTTAATTGCTCAAAATATTTCTTATCGTTCAGGATGGAGAATGGAGATGACTCAATTTAAATTTGATCATTTACAAAATTTGATTTTAGAATTAACAATAAAGGGTTTATCATTTTCAGTCTGTAGATCCACAAAAAGTAAAAGTTGTATTTGA
755	Ar_GS_HAYS_MAG_00143_000000000125	2	221	f															GGACAAACTGCAGCAACTAATGCTACCGAAGGTGGACAAACTGCAGCAACTAATGCTACCGAAGGTGGACAAACTGCAGCAACTAATGCTACCGAAGGTGGACAAACTGCAGCAACTAATGCTACCGAAGGTGGACAAAAACCTGCTGAAGGTCCAATTGAGACAGGGAAAAATTTTGTAAATCAGATATGGGAGAAAATAACAAATCTCTTTAAATAA
756	Ar_GS_HAYS_MAG_00143_000000000125	250	1852	f	Nitroreductase (NfnB) (PDB:1F5V)	COG0778							Energy production and conversion	C			Pyrimidine degradation	COG0778	TTGAATCAAAATATAAACATTGCAAAAGAATTTCACGAAATTACAAAACATTCTCCTGTAACTATCTATTTTAATCGGCATTATCTGGATTGGGAAAATAAACCGTTTCCATTTAAAATATATTTAAATAAACCAAAAGTAGATTTGCCATCTACTTTTCCCTATCCTCTTGAAGATTCGATTGGATGTTTGAGAAAACAAATGAATTTGAATCCATCTAAGCAGAAACAAATAGATCTAAAAGTCCTATCTCAGATACTCTTTTTTTCTGCAGGAATTACACGGAAAATGAAAGTAAATGATACTGTATACTATATGAGGGCAGCCTCAGCCACTGGTGCTTTATACCCAATTGAAATTTATTTAGTTTGTCAAAAGATCCAAAATCTCGATGCTGGTGTATATCATTTTTGTCCAGCAGATTTTACTTTAACTCAATTAAGAAAAGGAGATTTTAGATCAATACTATTTACAGCTACCGGAAATAATAAAAAACTAATTCAAGCTCCGATTACGTTAATTTTTACTTCCATAGCTTGGAGAAATTCATGGAAATATCAAGCACGTTCATATCGACACTGGTTTTGGGACGCAGGTGTAATTCTAGCCAACTTTTTAGCTTTATGTAACAATAATCTTTTCTCTTCCGAAATTATTCTAGGTTATCAAGATGAACTAATTAATAATTTATTAGGAGTACAGAATCAAAAAGAAGCTGCTATAGCATTAGCTTCAATTGAAAGTTATTATAATTATGCTCAGCCTGAACAGTCTAATTCTACTACTCAACTTATACCTATAAATTGTGAAACTAAACCCCTTTCAAAATATGAAGAAACAGTATATCCCGATATATGGAAAATTCATAACTCATCTAATCTCAATAGTTCCATAGAAATAATAAACTGGACTTCAATGAAAAATAAGGAATATATAAATTTAAATAAAATAAGAAAAATATCTTATAAAATTAATACTATTAAAAAGTACAATATTGGGGATGTAATTTTACAACGTGGATCAACAAGAAGATTTTCAAAAAACCCTATAACTCTAACGCAATTACAAAATATTTTATATCTTTCTAGTATCGGCATACCTTTTGATTTTATTACCCATGAACAAAGTCTAATTGACATATACTTTATAGCAAATTCTGTTACAAATTTACAATCTGGTTTATATTATTACAATAAATTAGAAAATAAGATACAAGCCCTCAAAAAAGGTGATTTTAGCGAAAAATCTGGACATTTGTGTCTAGACCAAAAATTATTTAGTGATGCAAGTGTAGTATTTTTTCTTTTAGCAAGTATGGACACAATATTAAAATATTTTGGAAATAGAGGTTATCGAGCTGTCCAACTTGAAGGTGGGATATGTGCCGGAAAAATATATCTTGCTTCATATTCTCATGGATTGGGAGCTTCTGGTTCAACCTTTTATGATGAAGAAGTAACAGTAACTTTTCTTCCTCACTCAAATCAAAAAAGTACAATAATAACTATAGGTATAGGATTTCCGGCTTATGTATCTAAACCTGGAAAGATCTATACTAATGTATTAAACAAAGAAGACTATTCTGAAAAATTTAATTATTAA
757	Ar_GS_HAYS_MAG_00143_000000000125	1879	2854	f	Flavin-dependent oxidoreductase, luciferase family (includes alkanesulfonate monooxygenase SsuD and methylene tetrahydromethanopterin reductase) (SsuD) (PDB:1BRL)	COG2141							Coenzyme transport and metabolism!!!General function prediction only	H!!!R			Pyrimidine degradation	COG2141	ATGACTAAATTAAAATTTGGATTGACAATCCCACAAGGCTGGTGGTCAGATCTACCAATAAATGATCCTATAAAACAGTATGAATTTTCTAAAAAAATTTCAAGATCAGCAGATCGACTAAATTTTTATGGTTTATATGCCTATGATCATTTTATCCCACATCATGAATATAATATAAATAATAGTTTTTTTGAATGTTACACATTATTATCTTCAATTTCTTCGATCACCAAAAAAATTAGATTGGGGCAAATTGTTACTTGTAATTCTTACCGTAATCCTGCATTATTAGCGAAGATCCTTTCAACGTTAGATGTTATTTCTAAAGGACGAGTTGAATTAGGAATAGGAGCTGGATGGTATCAAAATGAATATTATTCATATGGATATAACTTTCCTTCCAACGTAGAAAGAATTAAACAATTAGATGAATCAATATCCATAATAAAAGCAATGTGGCAATATGAAAGAGCTTCATTTCAGGGTAATTATTTTTCAATTAATGAAGCTATTTGTAGTCCACACCCTATACAAAAACCTCGTCCTCCAATCATTGTAGGAGGAACAGGAGAAAAATACCTTTTAAAAATAGTAGCAAAACAGGCTGACATATATAATCATCCATTTGGTAGCCCTACAGAAATAAGAAAAAAACTTACAGTGTTAAAAGAACATTGTGATGACTTGAGGAAAAGTTATAATGATATAGAGCTCTCTGTATTACTTCCCTGTATTATTAAAGAATCAGAAGAAGATGTACTTGTAGAGATAAATAAATGGAAGAAAAAGAATGAAAATATTTCTGCGTTTTTGGAAAGAAAAAACGGACGTTATACAATTGGAACGCCTGAAACCATTTTGTCAGGACTTCAACAATATATTAATTTAGGGATAACACACTTTATCCTCAATTTTATAGGTTTAGAAGAAAACACGCTCCATTTCTTTAATTCTAAAGTAATCAATAAATTATGA
758	Ar_GS_HAYS_MAG_00143_000000000126	1	667	f	NADH:ubiquinone oxidoreductase 27 kD subunit (chain C) (NuoC)	COG0852							Energy production and conversion	C			NADH dehydrogenase	COG0852	ATACAATGTTTTGCCTGGAATAGATGGTATTATTCCAGTAGATGTCTATGTACCAGGATGTCCACCGAGACCAGAGACACTAATACAGGGTTGTATGTTACTTCAAGAAAAAATAAAAAGGTCGAAAATAAAATGAGAGATATTAATAATGATATTAATGAGTCTTCTTCTACTGACCTAAATATTGTTCAATCAGATTTACAAATTGAAAATTCATTATATTCTAAATTATCCTCCGAATTCAATGATAAAGTTCAATTAATATATACAAAACCCAATCGTATAAAAATTTACGTCAAACCAGAACATATTGTTGAAGTTGCATTTTTCTTGAAAGCTCAACTTGGTTTAGATCATGCAGAATCAGTATGTGGCACTGATTATCCTAATGAAAATGTTATTGAAGTAATTTATCATCTAAATTCATATTCTAATGAAGAACTCTCCCACATCATTTTTGCGCTTTCTACCAAAACAGATAGAGATTCATCCTATCTACCTTCTTTGCTGCCTGTATTTAAGAGCGTAGAATATCATGAAAGAGAGACTTATGAAATGTTAGGTGTTTACTTCCGAGGCCATCCTAGAAATGAACGTTTTCTACTTCCAGAAGATTGGGCAGACATTCCTCCATTAAAAAAAGATTTTAGAATTAAAGGGAGATAA
759	Ar_GS_HAYS_MAG_00143_000000000126	672	1848	f	NADH:ubiquinone oxidoreductase 49 kD subunit (chain D) (NuoD) (PDB:2FUG)	COG0649							Energy production and conversion	C			NADH dehydrogenase	COG0649	TTGACAAACAACTATAACGAATCATTGGAAAGTAAATTAAAAGAAACTACAAAACTAGGATTAGATGTAGTTAAAGAATCAACAGAAGACAGATTAATGACATTGAGTGTAGGTCCTCAACATCCAGGCTCGGGACATTTTCGATTTACTATTAAAGTTGATGGAGATTATATAGTTTATTGTGATCCTGATCCAGGATATGTTCACAGGGGAGAAGAAAAAATGTGCGAATATAGAAACTATATTCAGAATATTCCGCATCTGGAGAGACCTGTAATTCATGATTCTACAAATATTACCTATTCTTATAGTCTTGCAGTAGAAGAATTGCTTGGAATCGAAGTTCCTAGACGAGGACAATTTATTCGTGCTATTGCCTCTGAACTTAATCGACTGGTTTATACATTATATTGGCTTGCTATTTATGGTATTTTTTTGGGCCACTCTACAATGTTTATGTGGCCGGCAGGGGACAGAGAATTATTTATTGACCTGCTTGCAGCACTCACTGGTGCAAGGGTAACACATGCCTTCAATATTCCCGGTGGAGTCAGAAATGATATTCCAGAGGGATTTAAGAACAAATGTTTAGAATATGTAAATTATTTCGAGAAAAGATTAAAAGAGTACGAAGATATTTTTTATAATAATCCTTTATTTAGACAAAGAACAGAAAACGTAGGTGTTTTACCTAAAGAGGATGCAATAAATTTAGGAGTAACAGGGTCAGTCTTAAGAGCCTCAGGGGTTGCTCATGATGTTCGAAAAGTTGAACCTTATGATGTTTATAATGAGATTGACTTCAAAGTGCAATATATGAAAACATGTGATTCATTTGCAAGAGCGTATGTTCCATTTCTTGACATGCGTGAATCATGCAATATTATTCGTCAGTTGCTAGATAAAATGCCTGAATCAGGAGAAGTAAGATTGAAGCTACAATCGAATCCTAAAGGTCGTATTGGTGAAGCTTATAAAAGAGTCGAGTCCGGAAGAGGGGCTTTATCATATTATATTGTTAGCGATGGATCCTCTAAGCCCTATCGAGTAAAAATTTCAGTAGGATCTTTTAGAAATATTTTAGCTTTGCCTCATTTACTGGTGGGCTCGAGATTAGGAGATATGCCATCTATATATTGGGCATTAAACTATTGGCCTGTGGAGGCGGATAGATAG
760	Ar_GS_HAYS_MAG_00143_000000000126	1850	3110	f	NADH:ubiquinone oxidoreductase subunit 1 (chain H) (NuoH) (PDB:6HUM)	COG1005							Energy production and conversion	C			NADH dehydrogenase	COG1005	ATGGCAACAGCGCCAAAAGAGTTTAGATTTGGTAATTTTGTTGGATCACTTGTTTGGTTAATCTTTTGGATTATAGTAATAGTTTCTCTAGTAGGTCTACCTTTAATCTTTATTCTTTTATTCTATATTCCTCTTCCATATTCTAATGGGGAAGTAATTACTCCTTATCTCTTTTTATCAATGATAGTAGATCCTACTCGAACAGTTCCAATAATAAAATTCCTTATCCATACAGATTTTTTCAGAGCTGCTATATTTCCTGGATTCGCTTATGCTGCATTGATAGCAGCAGCAACTATTTTCGTAGAAAGAAAATTCCTTGCTAAAATGCAGTTAAGAACTGGCCCATTGTATGCAGGAAAAATTGAAGGTATTTTACAATTAATGGCAGATGGTTTAAAATTAATTTCAAAGGAGATTATTGCTCCATCTGGTGCAGATAAACCAATATTTTGGAGTACTCCAATTATTTTTGTAGCCACTGCCGCTGCTTTGACGGCTCTCATTCCAGTTGCTCCAGGTTGGGTTGTCTCCGATCTCGATGTAGGCCTTCTTGCTATTTTTGCAATACTAGGTTTTTTTCCATTAATTGCACTACTTTTTTCTTGGTCTAGTAATAGTAAATATCCATTCATTGGTGGCCTGAGAGCTCTGCATCAGATGATCGCATTTGAGATTCCTTTTATTTTATCCGCTCTTTCTATTGTACTTCTTAGTGCCTCATTAAATCTAACTGACATTGTGGAAGCACAATATAGCTTTTGGTTTTTTGCCATTGCTCCATTAAGTGCATTTGTTTTTTATATTTCATCTTTAGCAGAATTGGAGAGAGTTCCTTTTGATTTACCAGAAGCAGAAAGTGAAATAGTTGCTGGCTGGCTCACAGAAACTTCAGGAATGATATATGGGTTAATCCAATTAGGTACTTATGTCAAATTATATGTTCTAGCAGCGTTGTTTGTTATTCTTTTTATGGGTGGTTGGATGGGTCCACAAATATTCCCCCAAGAATTAATTCCTGGATATTCAGGAGAGAAAATATATAATGCAACTGTTGTCAATGGTATATTTTGGTTTACAATCAAGACATTTGGTATCATAATGTTAATATTGCTTCCTAGAGGTATAAATCCCAGAATACGTATAGACATCCTATTACATACCGGATGGTACAAATTAATAGTCCTCTCTTTTATCAATATGTTTATCGTCTTGGCAATGATTTATGGTGGAATAATTACTCCAGGAGGCTTACAGTAA
761	Ar_GS_HAYS_MAG_00143_000000000126	3113	3554	f	Formate hydrogenlyase subunit 6/NADH:ubiquinone oxidoreductase 23 kD subunit (chain I) (NuoI) (PDB:1B0P)	COG1143							Energy production and conversion	C			NADH dehydrogenase	COG1143	ATGTCATCATCAATTATTAAAAAAACATCAACAGCAACTGGATTTATCAAAGCTATAGAATCAGGTTCTAAACATCTTCTAATGAAACGATTTACGTTAAGATTTCCTGAGCAAAAACTAAAGTTTGTTGGAGATGGATACCAATTTGATCCAAAGAGAGGAGTAGGAATCGCAGGTAGTAGAGGACGACATATTCTTTTCCATGAGAAATGTACTGGCTGTCAACTTTGCGCAATAACATGTGAAGGTATTGCTGAAGCAATTGAAATGGTAAAAGTCAATGAAAAATGGAAACAAAATAAAAAGAGTATAATGCCACAAATTGATTATGGAAAATGTGTATTTTGTGGACTGTGTGTTGATGCATGTCCATTCTATGCATTGTATATGACTAATGATTTTGAATTATCATCATTTACTAAAGAACATTTGATATATACA
762	Ar_GS_HAYS_MAG_00143_000000000127	2	347	f	Orotidine-5'-phosphate decarboxylase (PyrF) (PDB:1DBT)	COG0284							Nucleotide transport and metabolism	F			Pyrimidine biosynthesis	COG0284	TATGAGGGATACGGATTACAAGTTTCTCCAAATAATGAGCAAGGTAATATTGAATCAATTCCAATGTATAAATTACTATATAGTTATTCACGATCAAGTGGTGTGGATGGAATAGTAATAGGTGCTCCCAAAATTGATATTATAAAGGAAATTTCTCAATTAAATGAGACAAAGATTTATTCACCAGGGTTCATTACCCAATGTGGTTCAATAGATGATGCAGTAAAAGCTGGGACAGATTATCTTATATTAGGCAGACACATATTAAATTCTTCGTCTTCTCTTGAAACTGTCAAACTCATACTAAAACAAATAAGAAAAGCTAAAAAATTTAGGCTTGAATAA
763	Ar_GS_HAYS_MAG_00143_000000000127	411	1308	r	Sugar or nucleoside kinase, ribokinase family (RbsK) (PDB:2QCV)	COG0524							Carbohydrate transport and metabolism	G			Glycolysis	COG0524	ATGCTTACTATTTTTGGAACAATAGCCTTAGATACAACTAGAACTTCTTACAGGAAGGTAAATAGAATAATGGGTGGAGCGGCAACATATGCATCTTTATCTTCATCGAAATACACATCAACTAATATTATCGGAATAATTGGCTCAGATTTTCCTTCCAAGTATAAAGATATTTTGGATAAACATGTTAATACTAAAGGTGTTATTGTAAAAGACAATGAAAAAACTTTTCATTACGATTCATCTTTTGATGCAACTTTAACAGTTCGAACCGCCAATAAAACCGAATTAAACGTTATTGAAAATTTTGAACCTTTTGTTCCGGAAGAATTTATTGATTCTAAATTTATTTTTTTAGCAAACAATGATCCAGTTCAAAACAAAAAAATGCAAGGCTTATTTAGTAATCCTGATTTTGTAGTTTGTGATACAATAGAGTATTGGATCAATAATAAATACAATCAAGTCATAGATATGATAAAAGGAGTAAATGGAATAATAATCGATAGCCAAGAAGCAAGGCTTTTGACAGGTGAATATAACCTATTAAAGTGTGCTAAAAAAATTAAAGAATTGGGACCTGAATTGATAATCATAAAAAAAGGTGAAAATGGCTCTATGCTTTTTTACCACGACATGATATCGGTATGCCCAGCTATCCCTATCGAAAATGTGGTAGATCCTACAGGAGCAGGTGACTGCTATGCAGGTGGGTTTCTTGGTTATTTGTCCAAAAAAGGAAAGATAAATGCAAGAACCATTAGAGAAGCTGCAATATATGGAAATATAATGGGTTCTTTTGCAATAGAAGATTTTGGGCCAGAAAAAATAATCAACATTTCTTCTCTTGACATTGAGAAAAGACTTAATTTCTATAAAAAATTATTAACTGTATAA
764	Ar_GS_HAYS_MAG_00143_000000000127	1385	1946	f	Flavin prenyltransferase UbiX (UbiX) (PDB:1SBZ) (PUBMED:28754323;26083743)	COG0163			Pathway modules; Metabolism of cofactors and vitamins; Cofactor and vitamin metabolism	M00117	flavin prenyltransferase [EC:2.5.1.129]	K03186	Coenzyme transport and metabolism	H	Ubiquinone biosynthesis, prokaryotes, chorismate (+ polyprenyl-PP) => ubiquinol	M00117	Ubiquinone biosynthesis	COG0163	ATGGGTATTATTATTGCAATTACTGGTGGATCCGGAGTAATTTATGGTATAAAATTAATTGAATCTTTAAACATGCTTAATTTTGAAACACATTTGGTTATTAGTGAGTGGGGAGAAAAGACGATTAAGATCGAAACAAATTTAGATATTAATTATATAAAAAAGCTTTCCACCAGTTGGTACGATAATAAGAATATGGCAGCTCCAATCTCTAGTGGTTCTTTTAAGACTGATGGTATGGTGATAATACCATGTAGCATGAAAACTCTCGCTTCTATAGCGAACGGATTAGATGATAGTTTAATTTCACGAGCTGCGAGTGTTTGTATAAAAGAAAATAGAAAATTAGTTGTTGTTCCGAGAGAAACTCCTTTATCTAAAATTCATCTAGAAAACATGGTTAAATTGTCCGAATTAGGTGTATCTATATTACCTGCTATGCCAGGATTTTATTTTCATCCATCTACAATTGATGAATTGTTATATCATATTGTAGGAAAAGTATTGGATCAATTTAATATAGAGAACAACATGTTTAATCGATGGGGAGTAAAAAAATAA
765	Ar_GS_HAYS_MAG_00143_000000000127	2234	2795	r	rRNA processing protein Krr1/Pno1, contains KH domain (Krr1) (PDB:4QMF)	COG1094					ribosomal RNA assembly protein	K06961	Translation, ribosomal structure and biogenesis	J					TTGAGTTACCAACGGACTTTAAGAATACAAAAAGAACGGATAGGGGCGATCATTGGTAAAAAGGGCTCAATTAAAGACGAAATTGAAAAAAAATGCAAGATAGACATTCATGTTGACAGCGAATATGGCGATGTTATACTAAAGACTAAAAGCACTGATCCTTTAGATATATTAAATATCAATAAAGGATTAGAAGTAATTCTTGCTATATCGAAAGGTTTTTCTCCAGAAAGAGCATTTATTCTTTTTTCCGAGGAAAACAATTTAGAGGTTGTTGACTTACGTGACTATGTTGGAAAATCAGCAAATTCTCTAGCCAGGGTAAAAAGTAGACTAATAGGAGAAAAAGGAAAATCCAGGAGAACTATTGAAGAATTGACAGGATCTTATATATCAATATATGGCCATTATGTTGGGATAATCGGAACCTCCGAGCAAATAACTTTAACTACTGAAGCAATAACACGTATTTGTTCAGGTCGTTCCCATAAAAATGTATATAACTTCCTTCAAGAGATCAGAAGAAAAGCAAAAATCGAAAAGATGAAATTGTGGGAGTAA
766	Ar_GS_HAYS_MAG_00143_000000000127	2868	3132	r	Uncharacterized conserved protein, DUF424 domain (PDB:2QYA)	COG2412					uncharacterized protein	K09148	Function unknown	S					ATGATAAATATTTGTGATGAAGAATTAATAGGTACAAATATAGTAAGTGAATCATTAAACATTAACATAACAAAAGATTTTTTTAATGAGCTTATCACAAATGAAAAAGAGATTGGTAGTCTATTAGAGAGATGTTCTATCGCTAATTTAATTGGACGACGAGTTGTAGAAAAAACTTTGAGTTTGGGTCTTGCAAAAAAAGACAGTATAAAAATTATTTCAGATATCCCTTTTTTAATGATCTTTAAATTTTATCAAAAATAA
767	Ar_GS_HAYS_MAG_00143_000000000128	1	592	f	Quinolinate synthase (NadA) (PDB:4HHE) (PUBMED:24498065)	COG0379			Pathway modules; Metabolism of cofactors and vitamins; Cofactor and vitamin metabolism	M00115	quinolinate synthase [EC:2.5.1.72]	K03517	Coenzyme transport and metabolism	H	NAD biosynthesis, aspartate => quinolinate => NAD	M00115	NAD biosynthesis	COG0379	GTTAAAGCATTGTCAGACTATTGTTGTACTTCTTCCAATGCTGTAAAAGTGGTAAATAGAATATCTCCAGATAATGAAATTCTCTTTCTTCCCGACATGTTCTTAGGTGCATATGTATCTGAAATTACGAAACGAAAGAACATGTTCATATGGCCCGGCGAATGTCATGTTCATGCTGGAATTCGTGCTGAAGATATTAATAAAATGATGAAAGAGTATAGTAATGCAGAATTCTTGGTCCATCCCGAATGCAGTTGTACATCTTCGACGATGTACCATATGTCAAAAGGAGATTTGATCAATGAAGGTCATATTTTATCCACAGAAGGGATGATGGAACGAGCAAAGAATTCTTCTAAAAATGATTTTATTGTAGCTACAGAAACAGGAATATTATATAGGATGAAAAAAGAAAATCCTACAAAAAATTTTATTCCAATTAGAAAAGATGCAGTATGTCAATATATGAAAAAAATTACTATCGATAAAGTTTACAATTCTTTATTAAATAATGTATATCAGGTAAGAGTACCAAAATCAACAGCTGATAAAGCCAGATCCGCAATAGAAAGAATGTTATCAATTGGATGA
768	Ar_GS_HAYS_MAG_00143_000000000128	773	1613	f	L-aspartate dehydrogenase, NAD(P)-dependent (AspD) (PDB:1H2H) (PUBMED:12496312)	COG1712			Pathway modules; Metabolism of cofactors and vitamins; Cofactor and vitamin metabolism	M00115	aspartate dehydrogenase [EC:1.4.1.21]	K06989	Amino acid transport and metabolism	E	NAD biosynthesis, aspartate => quinolinate => NAD	M00115			ATGAAAAAAAAGATTTCAATCATAGGTTGTGGTGCTATAGGTAGTGAGCTAGCCCAACATGTAGACAGTAATATGGGTGGAAATGTAACCTTAGTTTCTCTCTTTGATATTCGACTTGAGAATGCGCAAAGCGTAAAATCAAAGTTAATTCAGAATATTCCACTTGTATTTAATAATTTTGATGAATTTATAAAGTCTGAATCTTTTGAAGATGTTGAATTAATAGTAGAGGCTGCTTCACAAAATGCTATCACTACTTATCTTAATCAACTCATTTTATTTAAGAAAGATGTCCTTGTTATGAGTGTAGGTGCTTTTGCTAATTCAGATTTTTTTTCTGAAGTAATAAAAAATGTACAGCATAATGATACAAATATTTATGTTCCCTCAGGAGCTATCGCTGGGATAGATGCTCTAAAGAGCGTAAAAAATTCAATAAGTTATGTAACTTTAACAACAACAAAGAATCCAAATTCACTTAAAGATTCTCCATTTTTTAAAAATAATAATTTGACGGTAGACTCGTTCAAAAAAAGAACACTAATTTTTGAAGGATCAGCTATTGAGGCAGTCCAAAATTTTCCTACCAATGTGAATGTAGCAGCTTTATTAGGTCTTGCTGGGATAGGTGTTGAAAAAACCAAGGTTAACGTGATCGCCGATCCGTCTATTCGTATTAATAAACATGAAATCAAGGTAATAGGAAAATTTGGCGAATTAATAGTACGAGTCAAAAATATACCCAGTCCGACTAATCCCAAAACAAGTTACTTAGCGGTCTTATCTGTTATTGAATGTCTTCGTTCAATTACTACAAAAGGAATTAAATATGGAACATAA
769	Ar_GS_HAYS_MAG_00143_000000000128	1689	2076	f	Plastocyanin (PetE) (PDB:3BQV)	COG3794							Energy production and conversion	C					ATGTTAAATAATTTAATTGCAATAGTTGTAATATCTTTTATTATTGTAGGTTCATTATGGGGGATCGGTAATCTCCTAAATCCTATAAAAGAGAATCATATGAATGCAGAAGGAATTTTATTAGTTGCAGAAAACAATTTTTTTAACAAAACAAATCCTACACTGCATATTGAAAAAAATAATCCAGAAAAAATTACTATTATAAATAAAGATTTTGTAAGACATGATTTTATTATAGATGAATTAAATGTAAACACAGGTTACCTTTATTCAGCTCAAGATTTTACTACAGCTATTGCTTCTAGAGAATCAGGCAGTTTTGAATATTATTGTTCTTTACATCCATCTACAATGCGTGGAAAACTAATTATTTCCGAAACCAAATGA
770	Ar_GS_HAYS_MAG_00143_000000000128	2138	2432	f															ATGTTTAACGCCGAATCCGGAAAGAGTAGCAATAATAAAAAAAAATTCCATAAAATTAATTTGGGGATTAGACAAACAGTCTTGGAACGAGCACGATATCGCTGTCAAAGTTGTTCCATTAAATTTAACTCACAAGAGACTCCATTTTTTGCCCATATTAATGGATCATTAAAAGATAATAGCCCTGCTAACCTTAAAGCTCTTTGTAAAGAGTGTTACATAAAAACTGGAGAAAATAAAATTAAAGATAATATGGTTGGTAAAATTCGATCTTTAATTAGAAGAGTTATATGA
771	Ar_GS_HAYS_MAG_00143_000000000128	2690	2756	f															ATGGCTATATTACTTCAGTTAATTTGTGATCAATGTAAGAAAGTAATCCTAGAAAAGATGGGTGAG
772	Ar_GS_HAYS_MAG_00143_000000000129	1	1174	r	Threonine deaminase (IlvA) (PDB:3IAU)!!!Uncharacterized conserved protein, contains ACT domain	COG1171!!!COG2061			Pathway modules; Amino acid metabolism; Branched-chain amino acid metabolism	M00570	threonine dehydratase [EC:4.3.1.19]	K01754	Amino acid transport and metabolism!!!General function prediction only	E!!!R	Isoleucine biosynthesis, threonine => 2-oxobutanoate => isoleucine	M00570	Isoleucine, leucine, valine biosynthesis	COG1171!!!COG2061	ATGAATAATGAATTAAATTTAGAAACAAAAAATTTACCTACATATGATCAAATAATTAAAGGTAGAGATTTGTTAAAAAATTTTGTAGGTAAAACTCCTCTTTTTAAATCAAATACTTTTTCTAATTTAATTGGTACAAATATTTACTTGAAAAATGAAGCTTTTCAAAAAACTGGATCGTTTAAGGTAAGAGGAGCTCTTTACAAAATAAATTCTCTGTCTGAAGAAGAAATAAAATATGGAATAATAGCTGCTTCAGCAGGGAATCATGCACAGGGTGTAGCTTATGCAGCAACTATTAGAAAAATTCCATGTACAATAGTAATGCCATTGAGTGCATCTCCAGCAAAGATTGCAGCTACGAGATCATATAATGCACAAGTTATCCTTAAAGGTGCTGATTACGACGAGGCGTGGATAGCAGCTAAAGAGATAGCTGAAAATGAAAATAAGACGATTATTCCTGCATTCGATGACCCAGAGGTAATAGCAGGACAAGGTTCAATAGGATTAGAATTATTAGAAGACTTACCAGATTTAGACGAAATTTATCTTCCGGTGGGTGGCGGTGGATTAGCTGCGGGAGTTGCAATTGCTATAAAATCAAAAAAAAAAAATATCAAGATAATTGGAGTGGAATCTAAATCTTTTCCAGCAATGAAAGAATCCATTGAAAAAGGGTCACTTCAAATAAAAAAAGGAGAATTTACAATTGCAGATGGAATCTCCGTGAAATCTCCTGGAAAATTAACCTTTGAGATAGCAAAAAGGTATTTGGATGATATTGTATTGATTGATGATGATTCAATTGTTAAAACTATGTTTTTATTAATGGAACGATCCAAACTAGTAGTAGAACCTGCAGGTGCTGCAAGTCTTGCTTATTTACTAATTAATGGACATAAAAATAAAAATAAGAAAATAGTATCAATTTTATCAGGTGGTAATGTAGATATGTACCTGCTTGGACAAGTAGTAGCAAAAGGTCTTTTACAGATGAACAGATTATTAAAAATATTTATTCAATTACCAGATAAGCCAGGAGCATTAAAGACAGTAGTAGATGGTATTTCAGAATTAAGTATAAATATTGTAGAGGTAGTTCATGATAGGCTTAGTGCCAATATATCTGCAGGAACTGCAGGTGTTTATCTAAGTTTAGAATTGGAAAAT
773	Ar_GS_HAYS_MAG_00143_000000000129	1259	2174	r															ATGAGATTTCCTCTAAAAGATAACGATTATTTCGTTACAAGGATTAATGAAACTGTTAAAACCATTGATGAAGAATTCTTTAATTTTTTAGAGTCAAAATTACAAATGAAAAAAGTTGATGTAATGTTAGGAGATGGGACAATAACAAATGCAGAAACTTTTGATCTCAAAGAAATTACGAATGAGTTCAGGCGAATTTTACAAAGTCTAAAAGATTGGGTTTTTACGGATATTTCGGATTCGAAAACAGAAGATTTGTATAGATTGTATTTTCAAATAACATGTAATATTGATAAATTTTATGTATACGGATATTTTGGAATACAATTTCATGCTTTGCATTATTACAAATTAGATAAAGAAGTTATAAACATTCAGAAAGAATTGATAAAATTAAATCATGATGTATCAGATTCTTATATTTCACTTGCAGACAAAGGAAATGCCATAATAGAGGAGGAATTACGAAGGCAAGGATTAGATAACCTATCATTTGAAGAATTATTTACTAAAATATATGAAAATAGTAATTTAATTGACAATCTTGAACAGAAAGTTTTAAAACTAGAAAAACAATTTCCGTTGGTTCAAGATAGTGAAAGTAAAAGAGAACAATTGATTTCAGAATTAAATGATATGATTGTGAAACTATATCACATAATACCTGTTAAAATCGACTACAATAAACTAATGCAAGGAGAGGAAGGAGTTATATCTTATTTTGAAATTGAAACTATTAAGAATAAAAAAACCGGAAAACGAGAACCATATCTTGATACTAAAAAATTTAACAAAGCGATAACTGAAATTGTAACTAGTAAATTAAATGAAATAGCATACGCATTGAAGGAATTAAGAACTAATGCTAATGATAATAAGAAAGTTGAGGAAGACATAAAAAGTAATACCAGATGA
774	Ar_GS_HAYS_MAG_00143_000000000129	2327	2582	f	DNA-binding transcriptional regulator, Lrp family (Lrp) (PDB:1I1G)	COG1522							Transcription	K					ATGCCAACAGCATATATTTTAGTTAATTGTACATTAGGTTCAGAGGAAAAAATTATCAGTGAATTAACAAATTTGCCAGATGTCAAAGAGGTAAGGGGAACTTATGGAGTTCATGATGTTTTCGTAAAGGTTAGATCTAACGATACTGAATCTATGAATAATACTATAACAAACAAAATAAGAAAAGTGCCTGGCATTACATCTACTGTTACTCTTGTAGTAATAGAGGAACAAGGTGGAAAAGAAAGCCTTTAA
775	Ar_GS_HAYS_MAG_00143_000000000129	2802	3033	r															GTGAGCTCAAATCTCACCGACGGCATTAATTTATATTATATCATTGAATTTAGAAATACCGTATTATTGGAAAGCATAATACAAATATTTAGAAGAATATTTTGTTCGCATGACGATTCCTTTTCCTTTAGAGTCTATAATGATTTTGACTTTAGTGAATATAACAAATGTACAAAATGTGGTAAAACACTTGGCTATTTTAAGGGGTTTGATGAGGATCTAAGAGGATGA
776	Ar_GS_HAYS_MAG_00143_000000000129	3291	3462	f															ATGAATAATTCCCCTAATCATGAACCCAATCAGGTCATCGAAACTGCTGAAGAGAGGAAACAACGATTTCTCTTGGAATTTGATCAACCTTTTAAATGTGACAAATGCAATGAAAGGTTCAAGAAGAAAAAATATCTAAGAGAGCATAAAGCTGAAGTACATTCTTACTAA
777	Ar_GS_HAYS_MAG_00143_000000000129	3519	4092	f	Cob(II)alamin adenosyltransferase (PduO) (PDB:1NOG)	COG2096			Pathway modules; Metabolism of cofactors and vitamins; Cofactor and vitamin metabolism	M00122	cob(I)alamin adenosyltransferase [EC:2.5.1.17]	K00798	Coenzyme transport and metabolism	H	Cobalamin biosynthesis, cobyrinate a,c-diamide => cobalamin	M00122	Cobalamine/B12 biosynthesis	COG2096	ATGAAAATATATACTAAAACCGGAGATAAGGGATTAACAGGACTTATTGATGGAAAAAGAATTCCAAAGAGTGATATTAGAATAATTGCCTATGGTTCAATAGATGAACTGAATTCATATATTGGTTTATCAATATCTCTTTTATCACAGCATAGAACTAATAATAACAATAATCACTCTTTTTCTGATATTATAATTACGCTTAATCGAATTCAAAATGAGTTATTCATTATAGGCTCTGATTTAGCTGATCCAGACCTTTCAAAGCCTACTTCTTTAAGAGTTCAACCTACTATGATTACAGTATTGGAAAATGATATAGATAATTATGAAAAAGAATTATCTCCTATTACCTATTTTATTCTACCAGGTGGTTCAGTTGAATCTTCTACTCTTCATATTGCTAGAAGCATCACACGAAGAGCAGAAACCAACGTTTCAAAATTATTGTTGAAAGATATAATTAACAATCTGGTTCTTATATATTTGAATAGACTATCAGATCTGCTTTTTGTACTAAGTAGAACAGTAAATAAAAGACTCCAAATACTGGATATAGCATGGAAATCTTAA
778	Ar_GS_HAYS_MAG_00143_000000000129	4131	4332	f															ATGGGACAAATACAAAATGTCGTAATAATAATAATTATAACTGTAATTTTAGCTATTGTTACATCAGGCTTAGCATATCTGTTTGATTTGTATCTCAATCCAATTTTTATCATAGCAATGACATATTTCCATTTACTAAATTTAGAAATCTTTCATATAATCTTGTCTGTCTTACCTCTATTTTTTATTATTATACTATAA
779	Ar_GS_HAYS_MAG_00143_000000000129	4393	4531	f															ATGAATGATTATAAATTCAATAATCTTATAGAATATATCCTGAAGTTAAAAACTATTAAAAGGACAGGATGGATATCCAAAGCTAAAATTCTAAAAGCTGAATCTGTTGCAGACCACAGCTATTCATTAACTGCTTTG
780	Ar_GS_HAYS_MAG_00143_000000000130	2	224	r	Archaeal/vacuolar-type H+-ATPase subunit D/Vma8 (NtpD) (PDB:3AON)	COG1394							Energy production and conversion	C			A/V-type ATP synthase	COG1394	ATGTCGTTTGGAAAACAAGTGGTCGCGACCAAGATTGAATTAATCAAGATTCGACGCTCGATGCAAATTTCGAAAATGGTTCATAAAATTCTCGATGATAAACGAGAAGTATTGTTAAAAAAAATTGATGAAATGATAGATGAAGCGAATAAGGCAAGAGAGGACATTTGGAATCCCTTAGGGGATATATATAAGGCAATTTTTCATTCTTATCTTACCTTG
781	Ar_GS_HAYS_MAG_00143_000000000130	251	1655	r	Archaeal/vacuolar-type H+-ATPase subunit B/Vma2 (NtpB) (PDB:3GQB)	COG1156			Pathway modules; Energy metabolism; ATP synthesis	M00159	V/A-type H+/Na+-transporting ATPase subunit B	K02118	Energy production and conversion	C	V/A-type ATPase, prokaryotes	M00159	A/V-type ATP synthase	COG1156	TTGTCTAATTTTGAAACAAGTAGTAGTGTGGAATACACTAAGGTTGCCGAAATTAAAGGGCCTATTATTGTTGTAGATGGAATAACAAAAGCATCATTTGATGAGTTGGTAGAAATTGAAACATTGGAAGGAGAAAAAAGACTTGGAAGAGTTTTAGAAGTTGGAGGCGGAAAAGCAATAGTCCAGGTTTTTGAAGGAACATCAGGACTTGCTATAACTGGAACAAAGGCTAAGTTTTTAGGAAAAACTATGGTTATGCCAGTTTCTAATGAACTATTGGGTAGAGTTTTTGATGGGCTGGGAAGACCAAATGATGGTTTACCCGAACCTATTGCTGATAAATTTTTAGATGTAAATGGGGAACCAATGAATCCAGAACGAAGAGAGTATCCAACCTCCTTTATACAGACGGGTATATCTGTAATTGATGGAATGCTTACTCTAGTAAGAGGACAAAAATTGCCAATTTTTTCTGGATCTGGACTCCCTCATAATATTTTAGCAGCTCAAATTGCTAGACAAGCTAATGTAGTAGGAACCAATGAAGATTTTGCTGTAGTTTTCGCTGCCATTGGAGTTCAGTACTCTGAAGCCCAATACTTTAAAAGAAGCTTGGAGGAATCGGGTGCTTTAAGACGTAGCGTATTGTTTCTTAATTTAGCTGATGATCCTGCAATAGAACGAATAATTACACCTAGAGTTGCATTAACAGTGGCAGAATATCTTGCCTTTGATCTTGGTATGCATGTTCTCGCAATTTTGACTGATATGACTAATTACTGTGAAGCCCTTCGAGAAATCAGTGCTGCGAGGGAAGAAGTGCCTGGAAGAAAAGGATATCCTGGTTATTTGTATACGGATCTGGCAAATAATTATGAAAGAGCTGGTAGGATTAAAGGTAGGAATGGCAGTGTAACTCAAGTTCCGATTTTGTCTATGCCAGCAGATGATATCACACATCCAATTGCTGATCTTACTGGTTACATCACTGAGGGTCAGATTGTGTTGAGTAGAGAACTATTTAGAAAAGGAGTATATCCACCTGTTAATGTATTAATGTCCCTCTCGAGGTTGATGAAAGATGGTGTAGGTGAAGGAAAAACAAGAGGCGATCACATGGAAGTTGGAAATCAATTATATGATGCATATTCTCGCTCACAAGAAGTACGTGCGTTAGCTGATATTGTAGGAAGAGCAGGATTAACAGGAGTAGATTTGAAATATTTGGATGTGGGAGACAAATTTGAAACAAATTATTTGAAACAAAGTATAGAGGAAAATAGAAACCTTGAAGAAACGCTTACTAGAGCATGGGAAATTTTAGGCAATCTCCCAAAAGGTGAACTTACAAAAATTAAAGATAAAAACATTGAACAATATTTCAAGGAAGGTTCAAAACAATAA
782	Ar_GS_HAYS_MAG_00143_000000000130	1647	1785	r															ATTATTCCTTCCTTAATTAAAGCAAAGTTTGAAATTCCAGACGAACAAGTTTCCAAGCTTAAAGAATTGGAATCCAAAATGGATACACAGTTTAATGAAATTAGATCAAAAAAAGAGGAGGTAGAACTTATTGTCTAA
783	Ar_GS_HAYS_MAG_00143_000000000131	2	968	r	Phosphate/sulfate permease (PitA) (PUBMED:31358606)	COG0306					inorganic phosphate transporter, PiT family	K03306	Inorganic ion transport and metabolism	P					GTGGAACCAATACCATTAATTATAGCAGGAATAATTGCAGCTCTTTTTTTTGATTTCGTAAATGGTTTTCATGATGCAGCTAATGCAATAGCAACTGTTGTAGGAACTAGAGTTTTAAAACCAATTCAAGCAGTAGGTATGGCGGCTCTAGCTAATTTTATTGGACCGTTTGTTTTTGGTACTGCTATCGCAGCGACTGTAGGCAAGGGAATTATACAACCTAATTTTTCAACCGCGGAAGTTATTTTAGCTGGACTAGTGGGAGCAATCGTATGGGATTTAATTACTTGGTACTTTGGTTTACCATCATCTAGTAGTCATGCACTCATTGGTGGGTTAATTGGTTCTGCATTAATTTTTGGTGGTTTTGAAGCAATAGTTTTTGGAGGTGTGGAAAAAGTATTAACATTTCTTGTAGTTTCTCCTGTTCTTGGATTTGTTATTGCTTTGGCATTTGGAATATTGTTGATATATTTTCTGAAAAAATCCCATCCTGGAAAAATAAATCGAGTCTTTGGTAAATTACAGTTAGCATCATCTGCCTTTTTTTCTCTTACCCATGGAGCAAATGATGGACAAAAAACTATGGGAGTAATTACTGCCTTACTAATAACTGGTGGATTTTTGGATGGCGAAAATTTCGAAGTTCCAATTTGGGTAATTCTTTCAGCTTCTATAGCGTTAGCTTTAGGAACATTTTTGGGAGGATGGCGAATAGTAAAAACAATGGCTTTTCGTATCACCGAATTGAAACCATATCAAGGCTTTTGCGCAGAAACTGGAGGCGGGGTAATATTAACTTCTATGGCATGGTTGGGAATTCCAGTTAGTACAACTCATGCCATAGCTGGGGCTATAATGGGTATAGGTACCACAAGAAGACTTTCTGCAGTAAGGTGGGGTATAGGAAAAAAAATAATTTATGCTTGGATTATTACAATACCTGCTAGTGCAGGGATCGGTGCG
784	Ar_GS_HAYS_MAG_00143_000000000131	994	1633	r	Phosphate transport regulator YkaA, distantly related to PhoU, UPF0111/DUF47 family (YkaA) (PDB:2IIU)	COG1392					uncharacterized protein	K07220	Inorganic ion transport and metabolism	P					TTGCCTACAAATTGGCTTACTTGGGCTCGTGGTAATGACAAATTAATCCTTGGATCTTTAGAAAAACAAGGATCTATTTTAGTTGAAGCAACATCCTTACTGATAGAACTTTTATCAGACTATGAAAAATCTCTTTATGAGAATAAAGATAAGATAAAAGATCTTGAAGTTAAAGGAGATAGTATTACTCATGAGTTATTCACAACTTTATCGCAGACATTTGTTACTCCATTGGATCGAGAAGATCTATCCGGGTTGACTAGTACAATTGATCAAGTTTTAGATTATGTAGATGGTACTGCGGATAGATTTGTACTATTTAAAATTAAAAAACCTATGCCTTATATGTTAGATCTTGCTAAGATTTTACAATCATGTTCCCAAGAAATACATGATGTGTTAATAAAATTTCAAACAACAAAAAAAAATGGAAAATTCATAGAACACTGTAATAAAATTAAAAAACATGAACGTGAAGCAGATCATCTTTATAGAAAAGCTATAGCGGACTTGTTTGAAACTAATGATGCTGTACAAATACTTAAGAATTATGAAATTTATCAAAATCTAGAATCTTCCATAGATAGATGCATGGATGTAGCAGATATAGTAGAAGACATCGTTCTTAAATATGGATAA
785	Ar_GS_HAYS_MAG_00143_000000000131	1759	2443	r	Kynurenine formamidase (PDB:1R61)	COG1878			Pathway modules; Amino acid metabolism; Aromatic amino acid metabolism!!!Pathway modules; Metabolism of cofactors and vitamins; Cofactor and vitamin metabolism	M00038!!!M00912	arylformamidase [EC:3.5.1.9]	K07130	Amino acid transport and metabolism	E	Tryptophan metabolism, tryptophan => kynurenine => 2-aminomuconate!!!NAD biosynthesis, tryptophan => quinolinate => NAD	M00038!!!M00912			TTGTTTTCATCTGAAATAATTAAAAAGGAGAGGCAATTTGCAAATAATATGATAATAGATCTAAGTCAGTCGATAAGCTCAAATATTAAACTTTATCCTGGATCTCCAAATTTCTATTTTTTAAAGTGGTCCAAATATAGTATTGATGGCTATGATTCAGAAGCAATATTTTTAAGCACACATACTGGGACTCATATAGATGCTCCTTCTCATTTTATTGAAGGAACTGAGTCCATAGATGATATTGATACAAATAGATTTGTCATGAATGATGTTCATTTGTTAAAAATTTTTAAATCATCGAATGAACTTATCACAGTAGAAGATATAATCAACAGCAAAATAGATATTAAAGAAAATGATTCTATTATTTTTTCTACTGGATGGGAACATAATTATAATTCCAATAATTATATAAATACAAATCCTGGTCTCTCTCCAGAGGCAGCTATTTACTTATCTAATAAAAAAATTAATGCTGTAGCAATCGATAGTCCTAGTATCGATTCAGCAATAGAATCAGAATTTCCTGCCCATAAAATACTTTTAAAAAATGGTATAATAATAATAGAAAATATATGTAATTTAGAGAAAATAGATAAAAAAAAATTTAAATTAATAGCAATTCCACTCAAATTGCTTGGAGCATCGGGATCTCCTGTTAGAGCTCTTGCTATAATCTAA
786	Ar_GS_HAYS_MAG_00143_000000000131	3080	5330	r	ERCC4-related helicase (MPH1) (PDB:1WP9)	COG1111							Replication, recombination and repair	L					ATGTCAGACTTTAGAAATAAAAAAGAAGAAAGCATACATGAAATTCAAAGATTCATGGTACATCCACTTATCAAAAATAATTCTATTGAGTCTAGACTGTATCAAAATATTATTTTTAATTCATCAAAAGATAAAAATTCCTTAATTGTTTTACCTACCTCCCTAGGTAAAACTGTTATTTCTGCACTGATCTGTGCTGAAATTTTGTATAATTATAAACATCATAGAATCTTAATAATGGCACCAACTCGCCCATTGGTATTACAACACTTGTTATCTTTTTCTTCATTTCTAAAAGTATTGGATGATCAAAAAATATTAGTCACAGGTAAAATTTCTCCCTCAATACGAAAAATGATATGGGATAATAAATCAATAAAATTGATTTTTGCTACACCAGAAGTAATAAGGAATGATTTGAATGAGTCACGTTTAAACTTGAAGGATTTTGGATTGATAGTTTTCGATGAAGCTCATAGAGCTATAAAAGATTATGCTTACACTCTTATTTCTAAAAAATATATGGAACAATCACCAAATCCTCTAATTATAGCTATGACTGCAAGTCCTGGCTCTGACAAAAACAGAATACAACAAATCTGTAATAATCTTTACATAGAACACATTGAATATCGAAATGAAGAAGATGCTGATGTCAAACCATATGTGAACCCAATAGAATTAAAATGGGAATTTGTAGAATTATCAGAAAAATACAGACAAATTATACTATTATTCAAATCAATGTTACAAGAAAAATTACGATGGTTAATTTTTAGAGGATTAATAAAAAAAAATAATGTAGAATATGTATTTAAAAGAGATTTACTAGAACTTGCAGAGATTCTACAAAGAAATTTAAAGGATACCTTAAATGAAGAAAAAGGGCCTTTATATCTAGCTTTGTTGAATCAATCTGCTGCTCTATCTTTGATGTACTGTATAGAACTGATAGAAAGTCAAGGCCCCTTTTCTCTAAAAACTTTTATAAAAAGAATGGAATCAAGCGAAGGAAAAGCACATTCTTTAATTCTGAAAGATCCCCGAATGAAGGATATTTTCAAACTATTAGAAAATGTTACTGAACATCCTAAACTACTTTATATTCTTACTCTTTGTAAAAAAGAAAAATTAGACACTTATGCAAATAAAAATTCCAATATATTATTAAATGATAGCAGGAGTTCTCCAATTTTGATATTCTCGCATTATAGAGATACTGCAACTCATATTGTAGATGAATTGAACAAAGCAGGAATTAAATCATTTAGATTTGTTGGTCAATCTACTAGAAATAATGACATTGGAATGAAACAAAATGAACAATCTATTATTTTGGATTCATTTAGGAAAAAAGAATTTAATGTACTTGTTGCAACCTCGATAGCAGAAGAAGGTTTAGACATTCCTGAAGTTAAATTAGTTATATTTTATGAACCAGTTGCAAGTGAAATTAGACACATACAAAGAAAAGGTAGAACTGGAAGAAAATCAAGTGGAAACGTAATAATCTTAGCAGCAAAAAATACCGTAGATATGCGTATTTTATTTGCAAATAAGAGAAGAACAGAAAAAATGAAAACAATTTTTAACTCAATGAAAACAATTTTAACTCCAATTTCACGAGTATCGATACCATATAATCGTCTTACGGAACTAGAACTAGCAGATCTTGATAAAAACTTAAATATAGAACAAAAAAAGCTAAATAAAAAAGAATTAAAATATGAAGATAATGAAAGGAAAATAATTGAAAAAATTAAAATTAAAAACGCAATAATAGATAAAGTTCCAAAGTTTCAAATTGGAATGATAACAAAAACCGAGAATAATTTAATAGAGAGGGCATATAGAAATATTTATAATTTTTTAATCGATGAAAGAAAGAATAAAGATTCATTCGACTTATCCTATTTTAGTGATAAATTTACATTTGATACTCATATTATATTAGAAGCCCTAAAGAAATTAGAGAAGCAACAAGTAATCAAAATAAAAAATAATAGATCAATAACTTTAAATAGATTACCTAATAAATCATCAGGAAAAGAATATAATATCTATGTTAAAAAAATTTTATCTGGCAAAGCATATGTTCTAGTAAATGAAAAATGGTATGCATTGCTAAACTATTATGATTATGACGGACCAAGAAACCTTTTAAAGAAAGGATCAGAATTTAAAGCTATTGCAGAATTATATACTAATGGAAATGATTTTTGCATTAGAATAAAGGAAATAATACTTTAA
787	Ar_GS_HAYS_MAG_00143_000000000131	5563	6940	r	Superfamily II DNA or RNA helicase (SSL2) (PDB:6JDE)	COG1061					DNA excision repair protein ERCC-3 [EC:3.6.4.12]	K10843	Transcription!!!Replication, recombination and repair	K!!!L					TTGTCTATAAATACTAAAGTAAACCTTTACTATGATAAAGGTTCTATAGTTATTTCTGGAATCAATCAAATTCCCTATGCATTGATAGATCCAAGAACAAATCAATTTCGGGCACAAGCATTCTATTATCAAGATATTATTACATATTTACAAAATAGTGGTATTCAATATGAGAATAATGTTATGGATTTAATTCCTATTCCAAATTTAAAAATTGAAAATATAGAATTATCATTACGATCCTATCAAAAAAAAGCAATTGAAAATTGGATTAATGCAGGAAAGAAAGGATGTATAATATTACCTACAGGTTCAGGAAAGACTATAATAGCAATCAAATTAATCGAAATAATTAATTCTCCTACCCTGATTGTAGTTCCAACCTTGGATCTTATGGAGCAATGGGCAAGATTTTTATCAAAATATTTTCAAAAAATAGAAATTGGAAATATTGGTGGAGGTATCTCGAACATCACGGGTATCACTGTATCTACATATGATTCAGCTTTTATTCGCTCATCATTTATAGGAAACAAATTTGCATTTGTAATCTTTGATGAAGTACATCATTTGGCTGCACCAGGATATAGAAACATTGCAGAACAATTTATATCTCCATATAGATTAGGTTTGACTGCTACATATGAACGTGAAGATAATCTACATTTAGATTTTCCTAGATTAGTTGGAGGAATAGTATATCAGTCATCTGTTAATGAGTTAGCCAAGGATAAACATATTGCATCTTTTATAATAGAAAAAAGATATGTGAAGTTATTACCGGAAGAGGAAATAGAATATCATAAAAATTATGATCAATATTTGTCTTATTTAAAGGAACTAGGATTAAGATATGGTCAAATTGGATTTCAAAAATTAATTATGATATCAGGAAAAAATCAATCCGCTCGAAATGCATTACTGGCAAGGAATAAAGCTTTAGATATTGCATTAAATAGCGACTCTAAAATTGAAGAATTGCGTAAAATTCTTATTGAAAATCCACACATGAAAACTATTATATTTACACAACATAATAAATTAGTTTATTTAATTTCCAATAAATTTCTAATTCCTTTTATAACCCATAAATCTAGTAAGCAAGAAAGAGAAGATGCATTAAATGGTTTTAGAGATGGCAGATATCGGGTTTTAGTAACTTCGAAAGTTTTAGATGAAGGAGTTGATGTACCTGATGCTGAATTAGGTATAATAGTTAGTGGAACTGGAAGCAAAAGAGAATTTATTCAAAGACTTGGACGTTTACTAAGAACAAAACCGAACAATAAAAATGCAAAACTAATAGAAATTATATCTTTAGGAACAAGTGAAATTAATACAAGTGTTAGACGAAAACAGGGATTAAAAAATATATGA
788	Ar_GS_HAYS_MAG_00143_000000000131	7012	7186	r															ATGGTTGTAGCAATGTGGTTTTTTGTTTCAGGCTTATATCCATTTCCTTATTTTTATGCTGTTGGAATTCCAGTCGATAATGAAATAATGCAACCTGTTCTTATTGCTACTGCCATACTCTTAATTCCATTCATTTTTATGATTTTTGCCTGGAGAAAAAGACCTACATATTAA
789	Ar_GS_HAYS_MAG_00143_000000000132	1	175	r															ATGTCAATGGATAATGACAGTTCATCATCTGACATATCTTTCACAGGCTCTCCTCTGAAAATTACATTAGACAAAAATAAATTTCAAGCTAAAAGAACACAATCATTACAAAATATTGAAACTTTTTGGGGAGAACAGGCTGAAAATTTAGTATGGAATAGACATTGGAATAAG
790	Ar_GS_HAYS_MAG_00143_000000000132	409	673	f	Predicted transcriptional regulator (PDB:1R7J)	COG3432							Transcription	K					ATGATCGTGAAATACAGAAGTAGAACAGAAATAGTGGCAATGATACTAGAGGCAGCTAATGGAGGAGCAACCAAGACAAAAATTATGTACAAAGCTTTTTTAAGTTATGCACAATTGAGAGAATATCTTTCTGTTTTGATTGAGAACAATCTATTAGAATATCTTGATGGAACTCAGACCTATAAAACTACAGAAAAAGGATTAAACTTTCTTAAAATGCACAGCGAAATTGGAGAATTATTACAAACTCCAGCAAAATTATAA
791	Ar_GS_HAYS_MAG_00143_000000000132	863	1850	r															ATGAGCGAACTTAAGCTCGAATTTGTAGGTAAACAAGTTAAAGATATGTATGGCACATTAATGGGAAATGTTGTAGGAGTTATTACTGATACTGATGGTTCGATTGAATCTGTTAGTGTAGATTGTGGTGATTCTGGTTTAAAACCATTATCTTATGAACAACTATTGGTACAAGGTGATTATGTAATCTTCATTCCTAAATGGAGATTAGATGCACAAAAATTATTTAGACAAAAAAATTTAACACTTAAAAGAATTAAAGCTCTTCAACATTTAGTTGAAGAGGATGATACCATGAAAGAAGATGCAGAAATTGTATATGTCAAATATGAAAAAAAACTGCATGAATTAGAGGAAAAAGAAAAAACTATTAACGAAAAACTAAAAGAGAGACTTGAAGAACTAAATGAATCAACAAAAAATATTAAATCAATTTTATTTGATGCCAAGTTACAATATAAAAGTCATGAAATATCAGAAGAAACGTATCTACAAGTTACAAGATATACTAAAGAATTAATGGATCATATTAATTTAGAAAAAGAAGAAATCAATAATATAAAAGGTAGACTTGAAGAACAAAACCTAGAAAACACATTACCTTTGCCACATTCAATCCAACAAGAGAAAGAAGATAATGAAAAAGAAAATCCAATATTATCTGCTACCATAACTAATACTTCTACCACCACCCCTAACAACAACAAATCATCATCATCATCAACAGCTACTGTGACTGCATCCAATACAAATAATTCTAATTCTTCAAATACAAATACATCATTACCTTTATCCTCTACATCAAATGATAACAATACACAAACTAAACTTTCCTATTCTGAGGAAACTGATAAATATAAACAACAAACATCATCAAATAATAATAATAATGCAGATTATTCCAATCAAAATAAAGATAAGATAGAAGAAAAAAGTAAATCATCAGAGAATGAAGCAAATTGGCTAGATAACGTTATAAATAACTAA
792	Ar_GS_HAYS_MAG_00143_000000000132	2013	2742	f	Precorrin-6B methylase 1 (CobL)	COG2241			Pathway modules; Metabolism of cofactors and vitamins; Cofactor and vitamin metabolism	M00924	cobalt-precorrin-7 (C5)-methyltransferase [EC:2.1.1.289]	K03399	Coenzyme transport and metabolism	H	Cobalamin biosynthesis, anaerobic, uroporphyrinogen III => sirohydrochlorin => cobyrinate a,c-diamide	M00924	Cobalamine/B12 biosynthesis	COG2241	ATGCCAAAGAAATTGTTTGTTATTGGTGTAGGACCTGGAGATCCTAATTATATTACTCAAATTGCTAAAGAAAAAATCCTTAGATCTCAATATATCATAGGTTATCGATATACATTAAGAACTATTGAAAATATCATAGATAAAGAAAAGCAACAAATTTATGAAATTACTATGAAAAACCAGGAATCAGTATACCAATACGTATATGGCAACATGCATGATAATGACTATTGTACTGTTCCATTTACAGGAGATGTTAGTTTTTCTGAATCGGAGGTTGTTGATCGTTTATTAGAGATTTTTGGAAATGAAAATGTTGAAATTATTCCAGGAATCAGTTCTATTCAAGTTGCATCTTCAAAATCAAGAGTTCCACTGGATAAGGCCTTTGTAGTTACCTTTCACGTCACTGGAGATATTCGGCAAAAACAGATAGAATTGATCAAATCAGTATTAGATAGGAAGAGTGTTATTTTATTGCCACGTCCCTGGCCAAATGATTTATCAAAAAATTTTATGCCATCAGATATTGCTTTATTTTTGAAAAATAATGGAGTTAATACTAGAGAAATTGATGTCTGGATTTTTGAATACTTGACGGATAAGAAAAAAGAAACTATTTTTAGAGGAAAAATGATTGATTTAGAAAATAAGACATTTAGTGATCTGTCGGTAATGGTTATTGATCAAAATAAAAAAGAAACCTATTTGAATTTTAACTTATTTTAA
793	Ar_GS_HAYS_MAG_00143_000000000132	2776	3514	r	Proteasome assembly chaperone (PAC2) family protein (PDB:3VR0)	COG2047					uncharacterized protein	K07159	General function prediction only	R					TTGTTAGGAGTAAAAATTCATTATAAACCAAAATTTGACAATAAACCAATTCTTATTGCAGCATTACCAGATATGGGAAATGTAGCAGGATTATGCCTAAATTTCTTAATAAATAAAATAGATACGAAAATTTTCGCTGAAATATATTCATTTTGGCCACCATCTGTTACATATAAAAAAGGAATTATAAATTATTTGCAATCAACCTATAAATTTTATGAAAATTCACAATATAATATAATATTTTTTACTGGAGAGTTTAATCCTACAGATCCAAGGAGATTATATGAATTATGTTATGAAGTTTTAAAAATTGCCGAAAGGTTTAATGTTAAACTTCTATATTCTCTTGGTGCCTCTCTAAAACCAATTAATACAATAGAAAAATTAGTCTATGCTGGAGTAAATAAACCTGAAATGGTCAATATTTTAAATGAGTTAAATTTGCAGATACTAGAAGACGAAGGACAGATCACAGGGTTTAACGGACTAATTTTAGGAATAGCCCAAGAATTTAATTTAGATGGAATATGTCTTTTAGGAGAAATTGATAATCCAAATGTTATTCAACCTAAAACTTCTCAAGAAATTTTAAAAGTTTTATTAAAAATTATTAATTTTCCATCTATTGATTTATCGGAATTGGATGAAGAAGAAAAACGAAAGAAGTTTATGGAGAAACAACTGAATTATTTCAATAAAGCAGTAAATCAAAATGAATTACCAGGAATAACATAA
794	Ar_GS_HAYS_MAG_00143_000000000132	3738	4221	r															ATGTTAGTTTTTCTTATTTCTTATAGTATTGGTGCTAAAATAAATATTGAAAAGGAGCAATCATCATTAATAAATGAACAATTTAAAACAAAAATTCAAGGAATAGATGAAATTGGTATTTTTCAGAATAATGTTCTAATTGCCTTATCCATGTTTATTCCAGGTGTTGGGATAGGAATTGGAATATTTTCTGGTTTTGGTACAGGATTAGTTTTTAATGCAATGGCTTTAGAAAATACAGCATTGCAAAATATTTCTCCACTAGCAATTCTTATTACTCCATTTGGTATAATGGAAATTTTTTCTTATGGTCTTGCAATCTCAAGGAGTGGAATACTTATATATGACCTTTTCAAAAAAAAATCTTGGAAATTACTGCTTAAACCTACTATAATAGAAATTGTAATAGTAGTATCAATATTAATAGTTGCAGCATTCATTGAATGGAATATTATAAAACAAATTATGGAAATTCCTAAATAA
795	Ar_GS_HAYS_MAG_00143_000000000132	4351	5971	f	Archaeal DNA polymerase II, small subunit/DNA polymerase delta, subunit B (HYS2) (PDB:3E0J)	COG1311					DNA polymerase II small subunit [EC:2.7.7.7]	K02323	Replication, recombination and repair	L					TTGTCTTTTCAGAAAGAAATATCCAACGCATTGTCTTATCTTACTGCACACGGATATCAAATACATCCTGAAGCATTTAAAATTTTAAAAAATCTTGATTCGAATATCATGGAAATAATTCAGAAAGTTGTTAGATTTAAGAAAAACCAAAATGCCACTAATATTATTTTGATAGAAGATCTTCGAAATTTTTGTACTATAAATATTTCTAATGATGTTACTATTCCAAATGAGCTTGATAATTTAACTGCTGTTTCAGATTCAAAGTTACAAGATAATAATACTATAAAAACAATAAATGAAATTCAAAAATTTGAAATTTTATCTACCCAAGAAATTACAATTAATAAACCAAATTATAGAGAATCATTTAAAATTATTTATGATTCTGCAGATTATATTAATCCTGAGGAAGGAATTAATGGCTATATTTCTTTATTTAAAAGCAGATTTCACAAGTCTTTAAAAATTTTATCTACAAGACCAGAAAGTAAACGTATCAATAAAATATCTTCCATAAAAAGAAAAATTAAACAAAAAAATAATAATAATAATTATTTAGAAAATAATCATCTTTCAGTAAATGGAAATACTTCCATAATTGCTGGGCTGGTAATGTCTAAACGTTCAAAAAAAAAAAATATTGAATTAGCTATAGACGATTTAACAGGAATAATAAATACAATCGCTTTAAATGAAGAGACAATAAAACTTGTATCGAAATTAACATTGGATCAAATGGTAATGCTAGAAATTGAAAATAAAGGTATAAATTATGTTATTAAAAATGTTGTTTCTCCTGATATTCCTGATCATATCCCTAATAAGGGAAAATCAGATAAATATGTGGTTCTAATTTCTGATTTGCATATAGGTAGTAAATATTTTAAAGAAAATGAATTTTTAAAATTCTTAAATTGGTTAAATTCCTCCGATAATGAAATTGTTTCAAAAATTAACTTTTTATGTATAGGAGGAGATTTGATCGATGGAGTTGGAATATTTCCAAATCAAGAAAAGGAACTAAATGATAGTACCATATATCAACAAATGTCTCATTTAACTAATTTATTAGAACAGATTCCAAAAAAGATTCATGTATTTGTTATTCCTGGAAATCATGATCTTGGAAGAAGAGCTTTACCTCAACCTGCTATCCCTAAAAAGGATGCAGGACTATTATACAGTTGGAAAAATTTTACAATGTTAGGTAATCCTAGCTATATTGAATTAGATGGTGTTAAAATTCTCATGTATCATGGTCAAGGACTTGATGATATTATTGCTACCATACCAGGATTGAGTTACTCTAATCCTGCAGAAGCAATGAAAACATTACTAAAAGCAAGACATTTATCTCCAATATATGGTCAAAGGACACCAATTGCTCCAGAAAAAGATGATATGATGGTAATTACTGAAATCCCGGATATATTTCATTCTGGACACGTACACGTAATGGATGTACAAAATTATCGTGGAACATTGATTGTAAACTCTGGAACATGGCAAGATCAAACTCCATTTCAACAAACTATGGGAATAATGCCTACTGCAGGAATCGCAATCGCTGTTAATCTTTCTACATTACGTCCATTTCAAATTGATTTTAGTCAATAG
796	Ar_GS_HAYS_MAG_00143_000000000132	5960	6782	r	Cdc6-related protein, AAA superfamily ATPase (CDC6) (PDB:1FNN)	COG1474					archaeal cell division control protein 6	K10725	Replication, recombination and repair	L					CTTGGAGAAGCAACAAATAGAATTCTTGATTTCATTAAAAAAAGACAATTACACGTAATTTTTGTTATCGATGAAATCGATTCACTTGTTGACAAAAATGGTGATGATATACTTTATAACTTTACTCGAGCAAATGAACACTTTCAAGAAGTTGGTTTTATTAGTATTATTGGAATATCAAATAGCTTAACATTTAAGGATAAATTGGATCCCAGAGTACGAAGTAGTTTAAGTGAAGAAGAAATTGTATTTAACCCATATAAAATAGATCAGTTACAAAAGATATTATCTGAACGAGTTAAGTTAGCCTTTCATGATGATGTTGTCACCGAAGGGACAATAAATTTATGTGCAGCAATTGCAGGAAAAGATAATGGTGACGCTAGAAAAGCGATTGATTTGCTTCGTGTAGCAGCTGAAATAGCTGAAATAGATAAGGATACTAAAGTTTATGAAAAATATATTCGTCTAGCACAACATAAAATAGAAAAAGATACCAATTTTGAAATAATTAAAAATTCTACTACTCATACTAAAATTGTTTTACTGGCAATAGCAAAATCAAAAAATGGAAATACTGGAGAAGTCTATGAAATTTATTCCTCATTATGTAAACATATAGATAATGAATCACTTACACAACGTAGAATAACTCAAATTATAAATGAACTTGATCAACTTGGTTTAATTTCAACTAATATTGTTAATCAAGGTAGATATGGTCGCTCCCAAAAAATCAGGATTACTATTCCCATATCTACACTTAAAGAAGCCTTACTGGATGATAATCTACTATCTACAATAACAACAACTATTGACTAA
797	Ar_GS_HAYS_MAG_00143_000000000133	2	137	f															AATGATAATAATAAGAATTACCTTACACGGATAGATGACATGAAAAAAGGTTTGGATTCCAAAATAGATCCAAGTGAAATAGATATGAATGTAAAAGATATGCTTTGTGAGATCAAAAAAGGATTTTATTGTTAG
798	Ar_GS_HAYS_MAG_00143_000000000133	342	744	r															ATGAAAAAATATGAATATTCCTTTTTTTGGTCATTTCTGATAATTTTTTTAATATTTATCAATCTTTCTAATTATTTTCCTATTTATCCATTGGACAAGGTAATAGCAAATATAGAACCCTCTTGTGGACTTTTAAAAGACCATAGAATTAACATGACTGTAAATGGCTTTAATCAGAACGGGAATGTATACTGGGAGTTCATTAATTCTAAAGGTGTACTAAATTATTATGGATATTTTGATACTAATGCTACAGGAGGATTTAATGATTATACTATAGCAGACGGTCTTTTACCAAATATATATACACTTCGTTTCTTTGATGATAAAAACAACGATTATGTTAAAGATCCTAATGGCTTAGAGATCAATTTGACCTATTCTGTTCCTTGTAATCGATAA
799	Ar_GS_HAYS_MAG_00143_000000000133	897	3318	f	High-affinity Fe2+/Pb2+ permease (FTR1)	COG0672					high-affinity iron transporter	K07243	Inorganic ion transport and metabolism	P					ATGACAAATAAAATAAATACTATCAAATTATATTATGTATTTACATTTGTAGTTTTTTTTTTCTTTACATTTACATTGTTCAATAATGGATATTCACAAAGTGATTCTGTAACTAAGAATTTAGATTCTCAAATAGATATCAAAAAGAAATTTATTATATTTATTAATCTTGAAAGAATAAATTCTCAATTAGATCTTAGTGAAAAAAATATAGCTACAAACAATTTGGATAAAGCATTTGCCCATGCTTATATTATACATTCAAATATCTTTCCTAATATAAAATCTGATTTGCAAGCAGTTATTCCCGAATTATCTTCTAAATTAGAGAAACTTTTAACTGATCTGCCTATTTTTTTAAAGGATGTTAAAACTATACCTATGAAGGAAATTAAACAAACAATAGATGAAGTAAGAAAAACAAATTATTTAATAAATAGTAAAATAGTAGCAAATAATACTCTCCATGACAAGAATTTTTTAATTCAAAGCTCAATTCAATTATTACAAGATGCCTTTAACTTTTTACATATTTCCAATTCATCCCAAGATCTGGAACAAAAAAATCTGCAATATGAAAATATAAAAGGAATATTAGAAAGATCAAAATTTCAAATCAATCAAATTCCACCTAATGAAATTGATGAAAAAGAAAATAACCAACTAATTTCAATGTATTCAAAAATAGAACAAAATTTGAATCAAAACAATTTTAATGCTTTATCATCATCTATTATATCACTTCAAAGCTATTTGAACAAATTCTTAACTACCAGTAAATCATCAAATCTTCCCGATGAATATCAAAATTACTTTTCAACTATTTACACATTATTAAATAATGTGATTGTTGAAATAAGAGAAAACAATGATTACAAACAAGCTGATAGGCATGCCATGTCTGCCTATTTGGATAATTATGAATACCTAGAAGCTCCTATAGAAAAAATTGATCCAAATCTAATGGTTGATATAGAAATTGATATGAGAGAAGATTTACGAAAACTTATTAAAAACAATGAAAAATTAGAAATTATTGAACCATTTATTACTCAAATAATAACTAAGCTAGATAATGCTAAATTAATTTTAGAAAATGACCCATCAATAGTAATTAATAATAATAACAACAATAGTATTTCAGCAGGATTAACTTCTTCAGGAAATAACCTTGCCAATATTGAAGAACTTAGTAAAGGTTTTGGCTCCTTTCAAGGAAATCGTATCGAGATGGGTCAATCTACTAATACTCAAAAACAAGATGTTAGAAATGATATAGATCAAATTAGATTAAATCTCCAAAAGGTATTGGACTTAGTAAAAGAAGAGAAAAATGATGAAGCATTACTTGTAGCACGTTCTGCTTACCTAGATAGTTATGAGAGTATAGAAATACCCCTTAGACCAATCGATCCAGATTTTACGTTAGATATGGAAATTAAATTTGCTGAACTCAGAAACATGATAGAACAAAGATCAGAGTATGAAAATATTGTAAAAAAGATCGGTGAAATCCAGAAAGGATTAGATGAATCGGAAAGACTAGTTTCAGGAATTGGTACAATAGCTCCTGGTATTGCCTTTACCTCGTCATTTTCTATTATATTTAGAGAAGGATTAGAATCTGCCTTAATCATAGGAGCAATAATTACATATTTAGAAGCTTCCAGAAACGAGCAATTCAAAAAACATGTCTATTATGGTATAATTCTTGCTGCAGGTGCAACAGCATTAACATGGATGATTGCAGAATTCTTTATTGAATTCTCTGGTGCAAGTAGAGAACTTATCGAAGCTATAGCTGGAATTTCTGCTGTAGCTGTATTATTCTGGGTTAGCTTTTGGGTTCTTAACAAAATAGAGACGAAAAAATGGATTGAATTCGTTAAGTCAAAGGTTTGGAAAGCAACTACAACCGGCAGTGTGATGGTATTTGTCTTGCTGTCATTTTTTACAGTATACCGAGAAGGATTTGAAACTGTATTGTTTTATCAGGCAATGTTGTCTTACGCTAAACACATGGAGCTTTTTGTTATTTTGGGAATGATTATTGGCCTAACAGTAATAATCGGAGTTGCATTCATAGTCAGAAAACTGGGAAAGAAGCTACCGTTAAGAGTTCTATTTGGTTTAACCATGGGGATAGGCGCATATATGTCCATAACCTTTTTGGGAAATGCTATTCGTGAGTTTCAAGAAGTTGGATATATAACAACCACGCATTTATTCGGAATAATTCCACGCTTAGATGTTAATCTAGCAACGATGACTGGTATACATCCCACTCTCGAAACTGCTGTTGCTCAACTATGTCTATTATCTGTATATCTTGCCGGTTCAGTCTATATTCTTATTATCCAACCACGCAAAAAGAAACTTATAGAATCATCTCGCAAATCTATGTCTGATTTTAAAAAATAA
800	Ar_GS_HAYS_MAG_00143_000000000133	3378	3708	f															ATGTATAGCTTAACTGAAATCAAGAATAATTGTGATATAGATAAAAATGAAACTATTTCTTTTTTAAATAATATCCTCGAAAATGATACATATAAAATTATTTTATCAGTTATGGAAATCTCTAAAACAGTTTATCAAATGCACAAAGAAACATCTCTTCCGTTAAGTTCAATTTATAAAAGAATAAACAAGCTAGAATCTCTTGGTATCCTATCAATCGAGAAAATAACTATTAATAAGAAAGGGCGCAAATTAATTTATTATAAAAGTAAAATAAAAAACTTAACGTTTAAGCTAAATGAGAAGGATATAAGGCTTTTAATCACTTAA
801	Ar_GS_HAYS_MAG_00143_000000000133	3832	6250	f	tRNA G46 N7-methylase TrmB (TrmB) (PDB:1YZH) (PUBMED:19373903;16600901)	COG0220							Translation, ribosomal structure and biogenesis	J			tRNA modification	COG0220	ATGAAATTATTATATTTGAAGATTATCACGCTTTTTCTGCATTCTAATCAATCAGGCAATTATAAAAAATCATTTAGCCTATATTACTATGACTTAGTTCGTACGTTATTTATTACACTCGCTTTCACAGGGATACTCTCAACAGGTTGGTTCGGAATTCCACTAGCTCCGCGCTATTTTACAGATGTACCAATAAATAATTTAGATATAATATTTGCAATTTTTAGTTTTTTAGGAAGTATCTGGGGTATAATGGCATATAGGGAATTTACAAAAACTAGAGATAATGTTTTGTTGGTTAGAGATCTATGCAAAAAAATAGATCCAATTATTGGCGATTATGACTATTCAACTTTTAATCCTATTACTAAAAAATCTGAATCAGGTTATTTTCCGATAGGACTAACAGAATTTTGGGACAGAGAAACGGTGGTTCCTGACTGGCTAGATAAAGGAAAATATTGGCATATTATGCTTAGATTACAAATTAAAAATAAAGAAATAATTCTTAAAGTTGTTAAAGACAATGATCTTCCTTTTTTTTCTGGCAAAAGAAATGTTGCAACAACTTCACGAGAGAACTTAACTGATAGTAAGTTAAAAAAAAAATATCGTTATGTTGTTTGTGTTCCCCAATGGTTAGTAATGAATACTGAACTGAGTACTTTTTCTAGAAATGAACTAAATTTAGACGATTCTAATTTTGGTTCATTAATGAATACTATTAATAAACAACTTGGTTTAGCATCGAATGACATTACACAACATGAAAAACAAAGAATTAAATTTTCTTGGAAATTTAGTTTGTTACCAATTTACCTAATAAAGAGTTTACCAATTCAAATTATTTACAAAGAAATCTTTACTAAAACTGCTAAATATATACCTGCACAAAAAAAACATATTATAGAAGAAACTAATATCAATTTGGCATATTCAAGTAATGATGAATTAATCGAATCATTATTAGTTCTTGCAAGACTTAAGAATATACGTTCAAAAAGTATAGAAAAAATTAATATTCTTTTACAATTTCTTAAAAATCAATATGGGAAATTAGGCCTAGGTGATGGGTCTAAACGGTATCATAATCTTCACCATAGTCTAGAGGGAGCATATGTTAGCTTGCAGATGTTACCTGAAGAGTTACATGGCTATAATTTTTTAGAAGAAGATTATGAATATATCTTAGTAGCAAGCTTATTACATGATTATGATCCTTATCAATTTAATTCTAAAACCAGTATAGGATTACATCGATTTGAAGGTCCTAAAGTTGAAAATACAATCTTGGAACTTTTAAAAATTAGGATCATAGATGCTTATTTTAGCATGAATGAAATAGAGTTCAAAAATTATTTTCGTCACTATCAGTATCCCTTATTACCACCAATTGATTATGTTACTACTCACCCTGAATTTGTCAAATCTCACAAACCTCTCCAAAGTTTAATAATTGAAACCTTGATCTGGCGAACAGATTATCCATTTACAAAAAAAACCAACGCTCAAAGAAATTATTACGCGCTAATTGATAAAATTTCTCATTTAATTGGATCATCCGAAAAATACATACTATTATCTGAAGTTTTATCTTTGGCAGATTTATCAGTAACATATATGAGCTCGGATCCAATTAATGCATGGTATAGAGTAACTAGTCTATATGAAGAATTAAATCTTCCCCGATCTGAGGCTATTTCTAGAACTGATCAATTTTTCTCTGAAATCATGAAAATTGAATTATTTCAGGAATTATTGAATAATCGTAATTTTTCTGGAATTTTCAAGCAACGATGGAATTTGGTTTATCAGTTTTATCATGAGGGTAATCCATCTACTCAAATAAATAGGACAATAGAAAATGCTGAGATTTCATATTCAAAAATTAACTTACTAATTGGTATCCAAACTGGAGAAATTTTATACCAGGTAGCATTAGAGCATAAAGATGAATATTTTATAGGTATAAGTACTAATGAAGATGCTGTACTCCATATTAAAGAAAAATTTGCCAGTTTGAAGCAACAAAATATATCTTGTTTTTGGGGTAATGCCAAAAAACTATTACCTAATCTACAAAGTAAGTCTATTGATAATATTTTATTTATATTAAATAATTTTCGTAATTATAACAATCATAAAGAGGAAGATTCCGAACTATTGTTATTATTCAAAGGAGTTTCAAAATCTCTAAAATCCCATGGCACATTTCAAATTCTTACTAATATCAATAAAAATAGCGATAAGGAAAAAGAAATAATAAATATTGCATCAAATTATGGATTTCATCTATTGAAAAATAACTATGATCATAAAATATATTTCCCTCAATCCTATATCCCAAAAGAGTTTTTTCCAATTGATTTCGTATCATTATTAGTATTTCATCTTCAAATTAATTCTACTACTGTATGA
802	Ar_GS_HAYS_MAG_00143_000000000133	6328	7399	f	Myo-inositol-1-phosphate synthase (INO1) (PDB:1GR0)	COG1260					myo-inositol-1-phosphate synthase [EC:5.5.1.4]	K01858	Lipid transport and metabolism	I					ATGACAAAAAAAATCCGGGTTGCAATAGCTGGAGTTGGAAATTGTGCTTCAGCGCTAGTTCAAGGAATCCAATATTACAAGTCTGTACATGAGCAGAATTCTATTGGTTTAACTGCATATGAATTGGATGGTTACACTCCTGTAGATATTGAATTTGTAGCAGCTTTTGATGTTTCAGATTCAAAAGTTGGCCTAGATCTTTCTGAGGCAATTTTTTCTAATCCAAATAATGCTAAAAAGATCACCAATGTTAATAATTTGGATGTTAAAGTAAATAAAGGAAAAGTGTTAGATGGTGTAGGTAGACATCTTGCAGAAAAAGTAACATTATCAAATTATCCTACATCAAATATATCAGAAATATTGAAAGATTCCAAAACAGATATCCTTTTGAATTATTTGCCCGTTGGAAGTCGTGAAGCAACAAAATTCTATGCAGAACAGTGTTTAGCAGCAGGAGTTTCGTTTATCAATGCAATTCCTGTTTTTATTGCATCTGAGCCTCGATGGCAACAGTCCTTTAAAGATAATAGTGTTTTGTGTGCTGGTGACGATGTTATGAGTCAAGTAGGAGCCACAGTTGTACATAAAACGTTAATAAAATTATTTATTGACAGAGGGGTTAAAGTAGATGAAACATACCAATTGAACATAGGTGGTGATATGGATTTTTATAATATGCTAGATGAAGATAGATTAGAGGATAAAAGAACAAGTAAAACCAGTGCAATTGAAGCAATGTCCCCCTATTCTATTCCTATGAGGATAGGCCCATCTGATTTTGTTGAATCCTTAGAAAATGATAAAGTTTGTTATGTTAATATTCGAGGTAAAAAATTTGGAAATATTCCAATAGAACTAGATTTGAAACTCCGAGTAGCTGATGCATATAATAGTGCTGGAATAATGATCGATGCAATCCGTGCAACCAAAATAGGACTAGATAGAGGATTATCTGGAGCGCTAGAAAGTGTTTCCGCATATTGTTTTAAACATCCTCCAATCCAGATGTCATATACTCAAGCAAAAGAAAAATTTCTACAATTTATTAATGGCGAACTAGACACATAA
803	Ar_GS_HAYS_MAG_00143_000000000133	7619	8390	r	Sugar-specific transcriptional regulator TrmB (YrhO) (PDB:5BPD)	COG1378					HTH-type transcriptional regulator, sugar sensing transcriptional regulator	K23356	Transcription	K					ATGAATATTACCGACAAGTCGAGAAAATCAATGGAAAGTCTTGGCTTGACAAGTTATGAAATTAAAGTGTATTTATCATTATTAGAGCATGGTTCTATGACAGCAGCAGATATAAGTAAAACATCAGGAGTCCCATATTCAAAAATTTATGAAGTATTGAATAGTTTGGAAAATAAAGTTTGGCTTGAATCAGATAGTTCAAGACCACAAACATTTTTTCCGAAATCTCCTGCTACTGCATTAGATGCAATAAGACTCCAAAAAGAAAATGAAATTAAAAGTAATGAGGAAATCATTAGAAATGAACTAATGCCTATTTATGAAAAAAGTGGAATAAAAGAAAAACCAGAAATATGGGTAGTAAGAGGATTTTATAACATTGCAGGTAAAGTAAGTGAGATTATTCAGAATAGCCAAAGAGAATTGTTAATAGCGTTACCACAGATAGCACAAGAAATAGCTAAACCATTACAACCTATGCTACGTAGTTTACATGACAAAGGTATAAGAATTGTAGTTCTTGTTTCAGAAGAAACGAGTACAGAAATTATAAAAATGATTTCAAGAATTGCAGATGTAAGAATTAAAAATAATATGTTTGGTGGAGGAGTTATAGGGGATGGCACTCAAGTTTTAATTTTATTAGGAGAAGAAGGCAATAGTAAGGGTAAATCTGAACCTATTGCAATATGGGCAGAACATCCAGGGCTAGCAGGATATGCAAAAGATTATTTTAACTATTTGTGGAATGATGCTACAAACAACCACTGA
804	Ar_GS_HAYS_MAG_00143_000000000134	1	67	f															AATATGATAGAGAAAATTGTTGATATTAATCTTACTATAAAAATAGGACTGATGAATGCACCGTGA
805	Ar_GS_HAYS_MAG_00143_000000000134	63	294	f															GTGACAGAAAACTCTGTCAGACATATCGATACAATAAAAGAAATGGAAGCTATGAAATTAGAATATCAAATACGTTGCAGTCATCATGAGCTTGAATTTTTACCTCATGAGAAAATAATAACTTGTGTTATTTGTGGAAAAAATTGGTTATTTTTAGAAGAAAGGGGATTTTCAAAAATAAAATCAGCATATGTAGCCGAAAAAAATATTTCTACACTAACGACGGAATAA
806	Ar_GS_HAYS_MAG_00143_000000000134	302	533	r															ATGGATGAATTGGACTCGAATTTATCAAATACTGATGAAAAATATGTTATCAATTTATGGAAGGCTTTTTGTAAATCTAGAAAAGCTCTTTCTTTTGAATACAATGCTACTGATGCAGTTATTAATAAATGGAATAACCGATTTTTTAATACTTCTTCAATTGAACAGATTAGAAAATATGTAAAAGAAAATATTACAATCGAGGGGCATGTTTTAGATGATCCATTCTAA
807	Ar_GS_HAYS_MAG_00143_000000000134	607	841	r															ATGTCCAGTCTATTTTTGCTTATTGGAGTTATTTGGTTTACACTTTTAGCAATATCTGCGTTTTTAGTAATTTTTATTGCACCAATAGATATTGTAATTTTTAATAATAGAACGGATCTGTATATAACTTCAATAGTACAGGCAACGATAGCTATATTGATAGTATTAATGTTGATAGCCTTTTTGAATTATTTAAAGAAGCTTTATATTCAAAAAAAATTACATCTAGAGTAA
808	Ar_GS_HAYS_MAG_00143_000000000134	842	1871	r	UDP-N-acetylmuramyl pentapeptide phosphotransferase/UDP-N-acetylglucosamine-1-phosphate transferase (Rfe) (PDB:4J72)	COG0472							Cell wall/membrane/envelope biogenesis	M			Mureine biosynthesis	COG0472	ATGATATTTTCTGACGTCAATTCACTTATTATGGTATTAATTTACGGAATAATCACTTCTGCCATTTCGTTTTTGGCAGTTTATTTTGCTATGCCAAAAGCAATTGCCTTTCTACTGGAAAAAGGTATGATAGTACAAGATTATCATAAAACTGAAAGACCAAATGTTCCCAGACCTGCAGGTCCAATTCTAATAATAGGAGTTACACTATCTTTAATGGTAATTTATTGTTTAACATTCAACGAAAAAATTCTGGCTATCTTGTTTACTACTATTATTGCTTTCCTAATAGGATTTATAGACGATAAAAAAGTAATGCCAGGTTGGTTTAAACCTGTTGCATTATTAATTGCTGCTTTGCCTATTCTACTATTAGGGGCATATGATACTAATCTAAATCTTATATTTGGTAATGCCTTCATTCCGCTTTTATACATACCACTTATTCTAATAGCTATTCCTGTTATTGGAAATACTATTAATTCTATTGATGTTTTGAATGGTGTAGCTAGTGGTTTTATACTAATCGCATGTATTCCTTTAATTATTAGTGTCTATATATTTGGAAGTGTAGAAGTTTTTTTAGCATCACTTTCCTTATTTTTTATAACACTTGCTTTTTATAAATTTCACAAATTTCCAAGTAAAATATTTCCAGGGGACTCGGGTACTTTGCTGTTAGGTGCAATGTATGGTGCAATAGCCATAACAGGCAAATCAGAACTTATTGCAATTATTGCATTACTTCCTGCAATATTTAACTCATTTCTATTCCTTTCTAGTGTAAAAAGAGTAGTTGAACATAGAGAAATTACAGCAAGGCCTACATCTTTAACTGATGATTTTAAACTATCTGCATCTACAGATAAAAAAGCTCCAATTACACTCTTAAGACTACTTTTAGTTGACGGTCCACTTGCAGAAAGTGAATTAGTTAACAAAATCTTTAAACTAGCAATCTTTTCATCAATTTTAGCATTGATTTCAATTGTTATCCAATATTATTTTGTCTTGGGTGGAAAAATTTAA
809	Ar_GS_HAYS_MAG_00143_000000000134	1987	4261	r	Replicative superfamily II helicase (BRR2) (PDB:2VA8)	COG1204					helicase [EC:3.6.4.-]	K03726	Replication, recombination and repair	L					ATGACGCTCTCATCACTAAAAGACGAAAACCTACAAAAAATTCTTTTAGAGATTGGATATGATTCACTTTATCCAATTCAAGAACAAGCTATTTCTAATGGACTGTTAAGAGGCGAAAATTTACTTATAACATCTCCTACAGCAAGTGGAAAGACACTCATAGCAATTATGGCTGCTTTAAAAAAAATGGAAAAAAAGGAGAAAGTAATCTATATGACACCCCTTAGATCTTTAGCTACTGAAAAATATCATGATTTTTTAGCATTAAACTCTATTAATTTCATTAACAACAACAATAAAAATTTAGCAACTGTTGCTAAAAACATAGACTTTGAAAAAAATTCTTTAGCCAAAAACAAAAAAGGAGAAGAAGGCAAACAGAAAAATTTTATTGTAAAGCTTGCAATGGGAAATTATGATTCTCCAGGTAATGATCTTCTTAATGCAGATATTGTAATTTTAACTAATGAAAAATTGGATGCACTAATTAGAAATGATAGTGAATTATTATCTAATGTAGGGTTATTTGTTATAGATGAAATTCATCTAATGGGTGACAAAGATCGTGGTCCAACGCTGGAAATGATGATAACAAAAATTAAAAAATTCTATCAAGAAGCCCAAATTCTTGCTTTAAGTGCAACCGTTTCTAATTCCAAAGACATAGCTGAATGGTTAAATTGTAAATTAATAGAAAATAATTGGAGACCAACTGAACTATTTGAAGGTGTATATGATAGCGGAATAATTCGTATGAATAATAATACCAAAATTAAAATAAATAATTATTATAATTTTCAATCTATTCCTGTATCTGTTGCAATAGACTCTTTGGAAAGTGGAGGTCAAGCTATAATTTTTGCTGAGACTCGTAAGCGAGCAGCATCACTTGCTGCAAAATCAGTCCAAGGTGTGTTTAGGTTATTAGATAAAGATCAGAAAGAAAAAGCTAACAAGTCAGCATTACAATTATCAAAAATTTCAGATGATACTGATATTACAAAAAATCTCATCGAGATGGTGTCAAAAGGTGTAGGTTTTCATCATGCAGGATTAAGTCAACCCATAAGAGAAATTATTGAAGACTCATTTAAAAAAGGAATAATTAAATTACTCGTAGCAACTCCAACCTTGGCAGCAGGCGTAAATCTACCAGCACGTAGAGTGGTATTGTCAAGTATTTTACGATATGATTATGATATTGGAACAAATATTCCAATTAGTATTTTGGATTATAAACAATTTTGTGGTAGAGCAGGAAGACCACAATATGATACCTTTGGGGAAGCAATAATCATACCAGAATCAGGTATGAATTCTGAAGAATTATATGATCATTATATCCTTGGAACTCCAGAACCGATTAATTCAAAACTTTTTAATGAAAAGGCATTACGTTTCCATATCTTAAGTACTATTTCTACTATCCCTGGTATGAAAAAATCAGAATTATATGACTTATTTTTAAATACGTTATTTGCCCAGAATTATAGAAAATCTACTATAGTTTTCAAAATAGATGTTGCACTGGAATCGCTTGAAAAGTGGAATCTTATTAAATCAAAAAACGAAAGATATATTGCAACTGATTTTGGAAAAAAAACTTCTATTTTATATATAGATCCTCTTACCGCTATCGAATTTAAAAATGAATTAGATACTTTAAACGAAATAAATACAAATGAATCGTTAAAGGCAATAACTCGACACACACAAAATGAGTATAATAATCTCATTATAAAATTTTTACATGTTATATCTGAGTGTTCAGACTTTTATCCAAAGCTTGGATTAAGGAAAAAGGATATGGATTATTTTTATAGCTTTGTCAATAAATATATGGATGAGGATTTATTATTTGACCTAAATGAATACAATTGTTCAAGGAGTTTCTTGGGGTTATATGAATGGATTAACGAGGGAAGTGAAAGAAACCTAAGTGATAGGCTTGGAATTGAACCTGGCGATATGCATAGAATTGTAGAATCAGCTGATTGGTTATTATATACATTAAATGAGTTTGCTAAATTGTTTAAAAGGGATGATGTTCTTGAAACTTTAGCAGATCTTCGAATTAGAACAAAGTACGGAGTGAAACAAGAATTGCTTCCATTAATTAAGTTAGAAGGTGTAGGAAGAATACGAGCTAGAGCGTTATATAATGCTGGATTCGTAGATATTAAAACATTGAAATCAATCCCCGAATCTACTATAGCTAGTATATCTAAAATTGGGCCATCAATTGCAAAAAAGATTAAAAAACAATTAAGATGA
810	Ar_GS_HAYS_MAG_00143_000000000134	4536	4707	r															ATGAGTGATATGTATCAAAGACATTCTTTTGTAACTCTATATTTTTCATTTGATTATATAGATATGACTCCACGAGTTCAGCGCCGGGAGTGGGACTCGAACCCACGAGTCCAAGGACATCAGCTAGCACGTCAATTTAAATTTCACGATCTCGAGGCTGACCCCTTTTAA
811	Ar_GS_HAYS_MAG_00143_000000000134	4723	4915	r															CAACAACAACAGGCTTCTATTGGTAGTAATAAGAGCAATCAACTGTTCAATGAGAATAATACTAAAGAAACAACTGTCGCCTTTACCAATAATAAATCAATCAACGAAATACCCAGTGAAGTTTTCAAAAATTTATCGATGATCAGAGGGTATTTAATTAAAAATTTTGGTAATCAGTTATGGATGTTATAA
812	Ar_GS_HAYS_MAG_00143_000000000135	0	1077	r	Homoaconitase/3-isopropylmalate dehydratase large subunit (LeuC) (PDB:4KP1)	COG0065							Amino acid transport and metabolism	E			Isoleucine, leucine, valine biosynthesis	COG0065	ATGTATAATATAATGTCACATACTCTCTTTGAAAAAATTTGGAATAATCATATAGTATATCCTAATTCTAAAAGTATCAACGAATCGATAAATCCTGATTCATATTTACTTTATATAGATCGACACTTGATCCATGAAGTTACATCACCACAAGCATTTAATGGCCTAAGAACAAATAATAGAAAAGTTAGAAGACCGGATTTGACTTTTGCTACTATGGACCATAATGTTCCCACTACAAACAGAAGTCTTCCAATAGTTGATCAAATTTCTGCTAGGCAGATTAATACATTAGTAGAAAACTGTAAAGAATTTGGTATCCGTTTATTTGATTTGGATAGTCCTAATCAAGGTATTGTTCATGTTATAGGTCCTGAACTAGGAATAACTCTTCCAGGTGCTACTATAGTTTGTGGAGATAGTCATACTTCTACGCATGGAGCTTTTGGAGCCTTTGCTTTCGGAATTGGTACTAGTGAAGTAGAACATGTACTTGCAACTCAATGCCTTTGGCTAACTAAACCAAAAACCATGGAAGTAAATTTTTTCGGTAAACCAAAAAATTCACTGGCAGTATCAGCTAAAGATATTATATTAGCACTCATTCGTAAAATAGGTATAGGTGGAGGTAGTGGAGCAGTAGTTGAATACCGTGGTGATATTATAAAGAAATTTTCAATGGAAAAAAGGATGACCATGTGTAATATGTCAATAGAAGCCGGAGCTAGAGCAGGATTAATTGCTCCTGATGAAATAACCTTTGAATATCTACGTAATCGAGAATACTCCCCTAAGGGAGAAAAGTATCAAAAAATGGTTACATATTGGAAAGAGAATTTAAAAACTGATAATAATGCTATTTTTGATAAAAAAGTAGAAGTAAATATATCAAATCTTTCTCCACAAGTGAGTTGGGGAACAAATCCTTCAATGGTTGCTGATGTGACTGGCACAATTCCATATGCTGATGAATACGCTATGGGTAATGAAGATGAAAAAAAGGCTGCTATCCGAGCACTTGAATATATGAATTTAAAATCAGGTACTCCAATTACTGATATCTGTATTGATCGAGTG
813	Ar_GS_HAYS_MAG_00143_000000000135	1162	1822	f	20S proteasome, alpha and beta subunits (PRE1) (PDB:1FNT)	COG0638					proteasome beta subunit [EC:3.4.25.1]	K03433	Posttranslational modification, protein turnover, chaperones	O					ATGCACGTACAAGATAATAGATATTCTGAGTATATAGCGAATCAGATTAAAAAAGGAACAACTACTTGTGCTCTTTCATGTTCAGATGGCGTTGTATTAGCTGCTGATACTCGTGCTAGTGCGGGTATGTTTATAGCTGATAGGCGTGTAATGAAAATTCAAAAAGTTGATAACCATTTAGGAATGACTATTGCAGGAGGAGTAGCTGATGCTCAGAACCTTGTAGATACAATGCGATATAATGCAAACCTATATAGAATATCTAACAAAAGGATTATTCCAGTTCAATCAGCTGCCAGGCTTTGCTCAAATATTTTGTTTAATCAAAGATATTTTCCATATTACGTTCAGATTATCATGGCAGGATACGAAGGTAAGGGTACTGGTCAGATTTATAATATTGATTTATTTGGATCATTAACTGAAGAAAAATTTATTTCTACAGGTAGCGGATCTCCTGTAGCTTACGGTTACTTAGAAAGTGAATTTAAAGAAAATATGAGTGTAGATGAAGCATATAAAGTAGCTTTGCAAGCGATAGCCGCAGCAATTAGAAGAAATGCTGGTACCGGAGATGGAATAAATGTTGTTATAATAGATAAAAACGGCTATAGAGAACTATCGAAAGAAGTAAAAGAGGCTGTTAAAGTAGTATTCTAA
814	Ar_GS_HAYS_MAG_00143_000000000135	1829	3218	r	Molybdopterin or thiamine biosynthesis adenylyltransferase (ThiF) (PDB:1ZUD) (PUBMED:32239579)!!!Molybdopterin synthase sulfur carrier subunit MoaD (MoaD) (PDB:1FM0) (PUBMED:32239579)	COG0476!!!COG1977					molybdopterin-synthase adenylyltransferase [EC:2.7.7.80]	K21029	Coenzyme transport and metabolism!!!Coenzyme transport and metabolism	H!!!H			Molybdopterin biosynthesis!!!Molybdopterin biosynthesis	COG0476!!!COG1977	ATGGCAAAAATTGAATTTATAATTCCATCTGTTTTAAATAAAGGTTCTGGAGAAAAAAAAATATTATTAGACGTACAAGATTTACACGATGCCTTTAATAAAGCATCTGATAATTTAGGTGATGATTTTAAACGTAGAGTATTAGATCTTAACGGCAAACCTAGAGCTCTTATAAATATCTATATAAATGGAAAAAATATGCGCTTTAACAAAGATGGAATGACAACATCACTTAAAGATGGTGATTCAATTTATATACTGCCTGCAGTAGCTGGAGGAGCTAATGAAACTAAAATTGAACATATAGAACTTAGTAGTCAAGATCTCCAACGTTATTCTAGGCAAATAATGTTAGAAGAAATAGGATTTATTGGAATGGAAAAACTTAGAAACTCCAAAGTTTGCGTTGTTGGAGTCGGTGGAATTGGAAATCCAGTTGTAACTCAATTAACCGCTATGGGTGTTGGAAAGATCCGTATTGTAGATAGAGATGTAGTTGAAATATCTAACTTACATCGACAACATTTGTATACTGAACAAGATATTGGAAAAGTCAAAGTTGAAGCAGCAATAGAACATTTGAAAAGGAGGAATACGGATGTAGAGATTGAAGCACTTCCTATTTCCATTACTACTCACACTGCAGAAAATATAGTAAAAGGATTTGATGTTGTTATAGACGCACTTGATAGTATTGATGCAAGATATGCTTTAAACGATGCCTGTATTAAGCAACATATTCCACTCATTTATGCAGGTGCATTAGGAATGCTTGGTTCAGTATGCACAATTCTTCCAAATCAATCTGCATGTCTTCGTTGTATATTTCCTGCTTTATCGGAGGATGATATGCCTACATGTAGTACAGAAGGTGTTCATCCTTCTATTTTGTATTTGGTTGGTGGTATCCAAGTATCTGAAGCGATAAAAATATTGTTGGGACAAAAACCTTCATTGGTAAATACTTTATTGTACATTGATTTAAATGAGCTATCATTTGAACGCATTAAAATGTTAAGGCATGATGAATGCTCAGCATGTGGAAAAGAAAAAATAATAAAAGAAATACAGCCAGAAAAAGAACTTATTATTGAAGAACTATGTGGTAGAGATAGAGGCAAAAGAACTTATACTGTGACACCCTCGAAAATAACTTCTATAGTAAATTTAAATAAAGTAATAAACAATGCAGAATTATTAGGATATAATATAAAATCTAGAGGGTCTTTGGGAATAACTGTAACGACTAATAATAGTAATCCATCACAACAACTATCTATAAGCTTTATGACTAGTGGCACAGCAACTATAGTAGGAGCAAAAGACGAGAATGATGCACTTTCTATTTATAATGAATTTTTAAATTTTAAAATTAGTAATAAAAAATAA
815	Ar_GS_HAYS_MAG_00143_000000000135	3265	3493	r	Threonine synthase (ThrC) (PDB:1VB3)	COG0498							Amino acid transport and metabolism	E			Threonine biosynthesis	COG0498	ATACTTAAATTATCTAAGACTGAAGGTATTTTCACAGAACCCGCGGGTGGAGTATCTGTAGCTGTTCTCCAAAAATTAGTTGAAAGTGGTAAAATAGACCGAGATGCAAATATAGTTTGTTATGTTACTGGTAACGGTCTCAAATCTACTGAAGCTATAGTAGGTATGCTGCCAAAACCCTCTACTGTTAAACCCGATGTCCAAATGGTCTCTACAATAATTAGATAA
816	Ar_GS_HAYS_MAG_00143_000000000136	1	1066	r	Histidinol dehydrogenase (HisD) (PDB:1K75)	COG0141							Amino acid transport and metabolism	E			Histidine biosynthesis	COG0141	TTGATTCATAGAATAAAAATTAAAAATGCCAAATTAGATGTAGAAAGTATACGTTATAGAATATCGAGTAATTTTTCTGAAGATGCAATTAAAAAAACTTCGGAGATTATAGAAAACGTTCGAAATTTTGGTGATGATGCTATAAAGAGATATACTTCTGCATACGATAAAATAGAACTAGATTCATTACAAGTCAACAGGGAAGAAATAGAAGAAGCATACAATTGTATTTCTGATGAGCATATTAAAACTATTAACCTTATTAGAAATCGATTGATAAGAAATGAAACTATTCTTTTAGAACACCTTAAAAAAATATCATCGTTATATATACAAAATGAAAATATACAACGAATAATCCAACCTATTTCTAGCGTAGGTTGTTATGTTCCTGGTGGATTGGCAAGATATCCTAGTACACTAATAATGTGTGTAACCCCAGCAAAATTAGCAGGAGTTAAAAGAATAGTAGCAATAACACCAACTAAGATAAATGGAAAAATAGATCCCCTTACGTTAGTTTCTGCTGATATTTGTGGAGTTAATGAAATATACAAAATTGGAGGAGCACAAGGTATTGCAGGATTAGCGTTTGGAACTGAGAGTATCAAGAGAGTGGACAAGATTGTAGGTCCAGGAGGAATGTTTGTAACAATTGCAAAATTATTAGTTTCAAATATAGTATCAATTGATATGTTAGCAGGCCCTACGGAATTAGTAATTTATGCAGATGATAAATCCAATGCCAAATATGTTGCTTTAGATTTGATTTCTCAATCAGAACACAGCAAAGATACGTTATGTGGATTAGTAACTAACTCTTCTAAATTTGCAAATACAGTTGAAGATGAAATTAATAATATTTTAGAAAATAAGATTTCACGTCAGGAAATAGTTACAAATAGTTTAAAAGAAAATGGATTTATTGCTATAACAGAAAATGAAAATTTAGCAATAGAATTTATTAATGAAATAGCTCCTGAACATTTACAGATTATGGCTCAAAATGAATTAAAAATGGTTAAAAAAATTACATCTGCAGGACTTACTTTAATTGGTGAAAAT
817	Ar_GS_HAYS_MAG_00143_000000000136	1066	2050	r	ATP phosphoribosyltransferase (HisG) (PDB:1H3D)	COG0040			Pathway modules; Amino acid metabolism; Histidine metabolism	M00026	ATP phosphoribosyltransferase [EC:2.4.2.17]	K00765	Amino acid transport and metabolism	E	Histidine biosynthesis, PRPP => histidine	M00026	Histidine biosynthesis	COG0040	ATGACTCATATAGTAAAATTTGTTGTACCTAAGGGAACCATTGAAGAAGCAACTTTAAAGATTCTTGAAGAAGCATGGCAAAAAATAAGCGGTAGAGCACGAACATATAGAATTAAGTTAAGTGATCCAGAAATAGAAGTTAAACTTCTGAGACCCCAGGAAATTCCTACGTACGTACAAGAAGGATTATATGATGTCGGAATTACAGGGAGAGATTGGATTAGAGAAGCAAATGCAGATGTAAAAATATTACTTGACTTAGAATATGGTAGAGTTAAACAAGTAATAGCTATACCAGAAAGTTTTCAATTTAATAATTTGGATGAAATGATTATAGATCATGTAAGAAGAGAAAAACCACTTAGAATATCTGCAGAATATCTTACGACTACAGCTCATTATATAAAATCTAAAATTGCCTACCAGAAATATTTTGGAAATAGCAATCCTATGATTATTACCCCTTGGCTTAGAGTTGGTGAAAATAAGAATGTTCAAATATTTCTCTCTTTTGGGGCTACAGAAGCTAAACCACCAGAAGATGTAGATGCAATATGTGATATTACTGAAACTGGAACAACTTTAGCTCAGAACAATTTAAAAATTATAGATACCATTATGGAATCTACTTCTGTTCTAATTGCAAATAAAAATTCTCTTAAAGATAATAAAAAGAGAGAGAAGATAGCAGATATGATTGCATTATTAAGAGGGGTAGTAGAAGCACGTAAAAAACTGCATGTTTTTGTTAATGTTAGAAAAGAAAATTTAGACGAATTACTTTCTACTTTACCAGCATTAAAGAGACCTACAGTTAGCAATTTAAGCGAAGAAGGATGGTATGGAGTGAATACCATAATTGATAAGAATGAATTTATAAAAATGGTTCCAATTATGAGAAAATTAGCACAAGGTTTAGTTGTATCAGAACCAAGACAAATATTACCATTAGAAGAGATCAACATAGATAAAGAAGAAGAATAA
818	Ar_GS_HAYS_MAG_00143_000000000136	2099	3428	r	Hydroxymethylglutaryl-CoA reductase (HMG1) (PDB:1DQ8)	COG1257			Pathway modules; Biosynthesis of terpenoids and polyketides; Terpenoid backbone biosynthesis	M00849	hydroxymethylglutaryl-CoA reductase [EC:1.1.1.88]	K00054	Lipid transport and metabolism	I	C5 isoprenoid biosynthesis, mevalonate pathway, archaea	M00849	Isoprenoid biosynthesis	COG1257	GTGGACAAAATTAATAATAAGGAAAATAACAAAAATATCAAAAAATTTTATGAGTTAGATCATCAGGAACGTTTGCAATATTTAAAAAAAGAAGCTCACATAACTGAAGAAGATTCAGAAATCTTGGAGGACTTTCCAAAAAATTTTACTTTTAAGAAAATTAATAATATGATTGAAAATGCAATCGGATTTGTACCCATTCCATTAGGAATTGCTACTAATTTTGTTATAAACGGAAGAAAATATTTAATTCCAATGGCGATAGAAGAACCATCTGTTATCGCTGCTGCAAGTAAAGCTGCCAAAATTGCAAGTATAAAAGGAGGATTTTTAGCTGAAGCAGATAATTCTATCATGATCGGACAAATCCAATTAGTTTCACGAGATAAAAGGAATAATAAAGACAAATTTTCTAACAAGAAAGAAAGGGATAAAATTAAAAAAATAATATTGAATAATAAAGAAAAGTTATTGGAAATAGCAAATTCAAAAAGTAGATCAGTACATGCTATTGATTTACAATTAAGGGAAATGTCTGATGAGAGCAACAACAAAATGGGTTACATGATAATAATCGAGTTAATTATAGATACAAGAGATGCAATGGGAGCAAATGTAATTAATACAATGTGTGAATTAGTTGGTTCAGAATTAGAAAAAATAATTAAATGTACAGTTATTTTAAAAATTCTTTCGAATTATTCAACAAAAAGAATGGCTAGATGTAAAGCTATTTTTCCAAAAGAATTGATTGGTGGCTCGATTGGTGTGAATAGAATTTTATATGCATATGCATTTGCATATTCTGACATATACAGGGCTGTTACACATAACAAAGGTTTGATGAATGGAATTGATGGAGTAGCGATGGCTACAGGGCAAGATATTAGAGCTATAGAAGCAGCTGCACATGCATATGCTTCTAATGATGGAAAATATAGATCTTTGACTAAATGGTATAGATCAAAAGAAGGAGATTTAGTGGGAGAAATCGAGATTCCATTGGCTATAGGAATTGTAGGAGGAATAAGCTCAGTACATCCATATGTGAAAGTAGCTTTGAAAATATTAAATATAAAAAAAGCCAAGGAACTTGCTTTAATAATGGTAGCGGTAGGTTTAGCTCAAAATTTTGCTGCAATTCGTGCTTTAGCGGACGAAGGAATCCAGAAAGGACATATGAGATTACATGCTCGAAATATAGCCATTACGGCAGGAGCAACCGATGAACAAATCAATATCGTTGCAAGCAGACTTGTACAAGAAAATAATGTTACTGTAAATAAGGCCGAAGAAATTATCGAATTAATCAATAAAAATGAAAATTGA
819	Ar_GS_HAYS_MAG_00143_000000000136	3434	4553	r	Glucose/arabinose dehydrogenase, beta-propeller fold (YliI) (PDB:1C9U)	COG2133					aldose sugar dehydrogenase [EC:1.1.5.-]	K21430	Carbohydrate transport and metabolism	G					ATGTACAAAAGAGTAGGGGTAGTAGTAGTAATGGCTATATTGGCCGTTATAAGTGCAATATTTTCAATTTTTATGTCTCCGTTAGATACTACTATTCCTATTCCAGAGCCCTCATTCTTGAGTAATACAACAAATCAGAATAAAGGTATCGAGATCATTGCAGAAAATCTCTCAACACCTTGGGCTATAGATATTGCAAAAGATAATAGAATCTTTTTTACTGAACGTGATGGAAAGATCAGAGTAATTGATGAAAAAGGAATCCTTCTTGATGAACCCGTAGCTTATATCAGAGTTGCACAAAATGGTGGTTCAGGATTATTAGGAATTGCTCTTCATCCTAACTTTACAGAAAATCATTTAATGTACGTTTATCATAGCTATATGAAAGATAATGAACTTTATAATAAAGTTTTACTTTTAAAAGAAAAAGATAACAAAATTATTGAATCAAAGATCATAATTGATTCTATTCCTGGATCACCATATAACAATGGAGGAAGAATAAAGTTTGGCCCTGATTATAAGTTATATATTGCAACTGGTGATGCTTCTGATCCCCTTTTAGCACAAAATCTATCTTCACTTGCAGGTAAAATCTTACGCATAAATCCGGATGGATCTATTCCATCTGATAATCCGTTTAAAGATTCATCTATTTATTCCTATGGACATAGAAATGTTCAGGGAATTGCATGGCATCCCAAAACAAAACAAATGTATTCATCAGAACATGGTGCATCAGGATTTGATGAAATTAATTTGATTATTTCAGGAAAGAACTATGGATGGCCAGACGTAGAATGCAGAGGATCAAATATTTCTCAGAAAGCTATTATTTGTTTTAATCCTGCAGTGGCACCTTCTGGTATGACGTTTGCTTCATCAAATAAACTAGGTTATCAAAATGATCTAATCTTAACTACTCTTAAGGGTTCTCATTTAAGACAAATAGACGTAGAAACAGGAGAACAAAATAATATATTAGTAGGCTATGGTCGACTCAGAGATATCATTGAATCTAATGACGGTACGCTATACGTTCTGACTAGCAATACAGATGGAAGAGGGATAATCCAATCTAACGATGATAAAATTTTAAAAATACTTAAACCATAA
820	Ar_GS_HAYS_MAG_00143_000000000136	5103	6123	f	dTDP-4-amino-4,6-dideoxygalactose transaminase (WecE) (PDB:4PIW) (PUBMED:15271350)	COG0399							Cell wall/membrane/envelope biogenesis	M					ATGATTCCCATTAACAGACCTTGGATAGATAATGAGGAGAAACAAGAAATTATTAAAGTCATTGATGAAAACGCTCTTACGAGTGCTGCAAGAGATGGCGGTAAAAGAGTTCAAGACTTTGAATCATCTCTACGAGAATTTTTAAATGTTAAACATGCCATCTCAGTTAATTCTGGTACAGCAGCTTTACATGCAGCATTACTTGCACTAGATATTAAGACTAACGATGAAGTATTACTTCCCTCTTTTACATTTGTAGCAACTGCCAATGCAGTGGTTGCATCTGGCGCCAAACCTGTTTTCGTAGATATTAATACTAAAGACTATACCATTGACCTTCAAGATTTAAAGAAAAAAATATCTAGTAAAAGTAAAGCTATAATACCTGTTCATCTTTATGGTCATCCTGCAGATCTAACTGAACTAAATGAAATTGCAAACCAGCATTCCATTTACATTATTGAAGACGCTTGTCAATCACTAGGATCAACTTATAAAAATAAACAAACAGGGACTTTTGGAACAATGGGATGTTTTAGTATGTATGCTAGCAAAGTGTTAACAGCTGGTGAAGGTGGAGCTATTGTAACAAACGAAGATAAATTAGCAGACACATTAAAGATGATTAGAAATCATGGTATGGTTGAAGGATATGATACACGACTTTTAGGGCTTAACTATAGACTTCCTGAATTAAGTGCTGCAATAGCTAAAATACAAATGAAAAAATTAAAAACAATTTTAGATCTTAGAAGAAGAAATTCCTCATTATTATCTAATTTGCTAGAAACAATTATTGAAAAGTATAATATTCAAATTCCACAAGAGGATCAAATAAAGAAATTTAATTGGTATCTATATACGTTAGCATTTAACGGTTCTGGTGACGTAACTCTGCGAGATCACATCAAGAAAAAACTGATAGAAAATGGAATAGGAGTAGCTGTATATTATGATCCTCCTGTTCATAAAACACCTTTTTACCAGAAATTTTCTTTGAATGGTGGTGATTTACCAAAT
821	Ar_GS_HAYS_MAG_00143_000000000137	51	564	r	Ribosomal protein L24 (RplX) (PDB:1VS6)	COG0198							Translation, ribosomal structure and biogenesis	J			Ribosome 50S subunit	COG0198	ATGATAAATAAAAATACTACTTTAAATATTAAAAAACACATACTCGATAAGCATATTCGTTCCCCTCTTTCAGAAAATTTACGAAGTGAATACAATAAACGAAATGCACGGGTAATAAAAGGAGATACTGTAAAGGTGTTACGGGGAGAATACAAAAATGTCGAAGGGAAGGTAGAGAAAGTAAAGACAGGAAGGTCTACTCTATTTATTGAAGGCATTCAAAGAGAAGCTTCAAAAGGAGGTAAAGTAAAAGTTCAAATACATTCTTCTAACGTTATTATTACGGCTTTTAACTTGCACGATAAGAATAGATCGAATGTTATTCGAAAAATTAAATCAGCAAATCCAGGGGAAAAGAAACAGATAAGTATTAAACCTCATTTAACAAAAAATAGACTTAAAAGAAACGTAAATGTTAAAAAGGTTCTTAAATCAAATAAAAAGAATATATCAAATTCAAATTCTAGACAAGAAAATAAAGGAGAAATTGATTATGATGGTGTTAGAAAATAA
822	Ar_GS_HAYS_MAG_00143_000000000137	579	1014	r	Ribosomal protein L14 (RplN) (PDB:4V4H)	COG0093							Translation, ribosomal structure and biogenesis	J			Ribosome 50S subunit	COG0093	ATGGCATCTAAGTCAAGAGCAGTATCAGCGAAAGGTGCTTCAGAATTTCGTCCCTATATCACTAGGGCATTACCAGTTACAGCAGAGCTTTTTTGTGCTGATAACACCGGAGCAAAGGTTCTTAAAATTGTTCAAGTAACGAAATACAAAGGTCGACATTCAAGAATGCCTTCCGGCGCGGTCGGAGATTTGGTCACTGTTACTGTTAAGAAAGGGCCAGCACAATTAAGAAAACAGATTTTTGGAGCTGTAATAATTAGACAAAAATATCCTATACGGCGGCTAAGTGGCATAAGGCTTACATTTGAAGACAATGCTGCTGTTTTAGTAACCCCAGAAGGAGAAATTAAAGGTACTGACATAAAAGGCCCCGTTGCTGCTGAAGCTGCGGAAAAATGGCCAAGGATAGCAAATCTTGCTTCCTCAATTGTTTAA
823	Ar_GS_HAYS_MAG_00143_000000000137	1003	1339	r	Ribosomal protein S17 (RpsQ) (PDB:4V4H)	COG0186							Translation, ribosomal structure and biogenesis	J			Ribosome 30S subunit	COG0186	ATGGTTAGAAATATTGGTGTTATGGTTTCACTTCCCAAAAAAACTTGTGATGATAAACATTGTCCTTTTCATGGTAGCTTACCAGTTAGGGGGAGATTAGTATCAGGTATAGTAGAAAGCAACAAATCTGCCAAGATGATTGTTGTATCCAGAGACTATAATAGATTAGTTAAAAAATACAAGAGATATGAACGAAGTAAATCTAAAGTTCATGCTTTTCTACCTGATTGTATTGATGCGCTGGAAGGACAAAAGGTCAAAATAGCAGAATGCCGGCCTCTTTCTAAAACTGTATCTTTTGTAGTAGTTGAAGGAGACAATAAAAATGGCATCTAA
824	Ar_GS_HAYS_MAG_00143_000000000137	1348	1621	r	RNase P/RNase MRP subunit p29 (POP4) (PDB:1OQK)	COG1588					ribonuclease P protein subunit POP4 [EC:3.1.26.5]	K03538	Translation, ribosomal structure and biogenesis	J					ATGAGATCAATCGAAAATATCCTTTATCACGAATTAATAGGATTAAAAATAAAAATATCCGAATCTTCACAATCCAACTTGAAAAACTTATCAGGTAAAATCATTTTTGAGAGTAAAAATATGCTTATAGTACGAACACTTAATGGTATTAAAAAAATTCCAAAAAATAATATTTTGAAATGTCTTCTTTATCTTCCCTCAACCGTTTGCTTTATAAGGGGTACTCAATTGATAGGAAGACCAGAAGATAGAGTATTAAAGATAAAGAGATGA
825	Ar_GS_HAYS_MAG_00143_000000000137	1628	1841	r	Ribosomal protein L29 (RpmC) (PDB:1VS6)	COG0255					large subunit ribosomal protein L29	K02904	Translation, ribosomal structure and biogenesis	J			Ribosome 50S subunit	COG0255	ATGAGTAGACTAAAATTATCAACTCTTCGAGAAATGAATGACCATGATCTTGAAGACAAGTTATTAGAGTTGAAAGCAGACCTTGCTAAATTAAGGTCAGAGGGAGCAAAAGGAACATTAAAAAAAGAAAGCTCTAGTATTCGATGGGCTAGAAGGGATATAGCAAGGATTTTAACACTCATTAATGAGAGAAAGGTTAAAAAAAAGAGTTAA
826	Ar_GS_HAYS_MAG_00143_000000000137	1837	2674	r	Ribosomal protein S3 (RpsC) (PDB:1VS6)	COG0092					small subunit ribosomal protein S3	K02982	Translation, ribosomal structure and biogenesis	J			Ribosome 30S subunit	COG0092	ATGAATGCAGCCAAAAACGTAATGTCTAGTAATTACAAAAATATGGAGCTAGACGCATACTTAAAACAAACTCTTCGAGAAACTGGTTATGGAGGGGTGGATATTCAAAAAACTCCTATAGGAACAAGAATAACTTTATACGTAACTCGTCCTGGGTTAGTAATAGGACGGAAAGGCTCAGGGATAAAAGATCTTACCTCTAAATTAGAACAACGATTTGGATTGAATAATCCACAAATCTCAGTCATGGAAATAGAAGTTCCAGAGTTGAACCCCCAAATTATGGCCAATAGAATAGCTCAACTTGTAGAAAGAGGAACAGCATTTCGAAGAGCCTCTATGTGGACAATTAACACGGTAATGGGAGCAGGGGCTATGGGTGTAGAGATAACCATTGCCGGAAAGTTACGAAGTGAAAGAGCTCATTTTGAAAAACATTCATCTGGTGTTATACCTAAAAGTGGTAACGCAGCCGATAAAATAGTCAAATTAGGAATTACCGACGTATTAACAAAAATGGGTTTAATGGGGATTCAATTGCGAATTGCCTTAAAAAATGAGGTGCCACCAGACTTTGAACTTATAGAAACAAAACAACAAACACCATCTAATAATACTCTACAACCAGATGAAGATAATCAAATAGAAGATAATAACAGTACAGGACACCAAAGAAGTATTAAAAAACAAAGTTCAGAAAGAAATAATCAAAATTTGAAAAGACCACCAAAACAACAACAACAAGAACAAATTCCCAAATCAAAAGAAATAAAAGCTAAATCTATGAATTCCGATAAAGTAAGGGAAAAAGGGAGTATGCTAGTGAATAGTAAATGA
827	Ar_GS_HAYS_MAG_00143_000000000137	2670	3147	r	Ribosomal protein L22 (RplV) (PDB:1VS6)	COG0091							Translation, ribosomal structure and biogenesis	J			Ribosome 50S subunit	COG0091	ATGCCAAACTATTCTTATGCATATCAAAATTTTGATAAGAGTAGACAGGTAAGGTCTGCTCTTCGCGAAAAGGATATCTCACATAAACATGCACGTGAGATTGCATTAGCAATTACAAATCTTTCAATTGAAAAAGCTAGATCTTATCTAGAATCTGTCTTAAGAAAGGAAATAGCGGTACCATTTCGACGATACAATAACGAAGTTGCACACAGATCGAATATAAGAGATGGTTTCAGCGCGGGTCGCTTTCCCTCAAAGGCAACTCGTGAATTTTTGAAACTTTTAGATAATTTGGAAAGTAATGCAGAATATAAAGGCATGGATCTGGATAGGTTGAAAATCATTAATATTGTTGTTCATAAGGGGACACGATTGAAAAGATTTACACCACGTGCTATGGGTAGAGCAAGCCCCAAATTTGATACACTGGTCCATGTTGAAATGGTAGCACAGGAAGGGGTAATTACAGAATGA
828	Ar_GS_HAYS_MAG_00143_000000000137	3154	3436	r	Ribosomal protein S19 (RpsS) (PDB:4V4H)	COG0185							Translation, ribosomal structure and biogenesis	J			Ribosome 30S subunit	COG0185	ATGAATGACCAAAAACGAACTTTGCGTGAAGAGATTAAGTTAGCACGTGATGGAAAGTTAAAGAATAAGTTGAAGACCCATGTAAGGGATATGATAATATTGCCCGATATGATTGGTTTATCTATTAGTGTACATAATGGTAAAGAATTTTTTGATGTTACAATCAAATCTGAAATGGTAGGGCATTATTTAGGAGAATATGCCATTACAAACAAGAGAGTTCAACATGGCTCACCTGGTGTGGGTTCATCTAGATCTAGTTTGTATGTTCCTTTAAAGTGA
829	Ar_GS_HAYS_MAG_00143_000000000137	3633	3960	r	Ribosomal protein L23 (RplW) (PDB:1VS6)	COG0089							Translation, ribosomal structure and biogenesis	J			Ribosome 50S subunit	COG0089	ATGAAGAAAAATTTGTTTGCACTAAAATCTAAAAGATCATCGATTGAAAAAAGAAAAAACTTACAATTAAAAAAAGGAAAACCAATTATTATAGAACCTTATATTACAGAAAAATCTTTCAATTTGATAGAAAAAGAGAAAAAATTAACCTTTATTGTAGACGAACAAGCAGATAAAAAATCAATAAAACAGGAATTACATGATCTCTATGAAGCTGAAATAATTGAAGTCAATACTGCGAGAACCATAGATGGAAAAAAAGCATTTGCAAAATTCAAGAGCTTAGATTCTGCTAGAGACCTAGCCACAAAGCTCGGATTAGTATGA
830	Ar_GS_HAYS_MAG_00143_000000000137	3956	4763	r	Ribosomal protein L4 (RplD) (PDB:1VS6)	COG0088					large subunit ribosomal protein L4e	K02930	Translation, ribosomal structure and biogenesis	J			Ribosome 50S subunit	COG0088	ATGAGTATTATAAATATCTTAGAAACAGATGGGAGTAATAGAAGTAGTATCACCCTACCAGAGGTTTTCCAGACCCCCTATCGCCCTGAAGTAATTCAAAAAGTTTACAATAATCTTAATTCTTATACTTTTCAAAAACAAGGCAGATATCCTGCAGCCGGACAGATTGTTAGTGCAGAGTCCCGAAATACTGGACTAGGTATTGCAAGAATAGCGCGAGCACGAGGTGAAGGTTTTCCACGGGCTGGGCAAGCTGCTGGTGTCGCAAGTGTGAGACATGGTCGACTAGCTCATCCTCCTGTTTCATGGAAAAATATTTATAAAAAAATAAATAAAAAAGAGAAACTATTAGCTTTATGTTCTGCTATTGCAGCAACCGCTAATATTGAATTGATCAAAAGACGAGGACATAAGATAAAGGACGAATTACAATTACCAATTGTTGTTTCAAATGAAATCGAATCAGCAATTAAATCAAAAGATTTAAAAAAAATTTTGATTAATTTGGGACTAGAAGAAGATTTAAAACGAACATATATTCGAAGAAATAAATCTTTTCATAAAAACAGTATCAATCGAAGATCTGCACTTAGTGCACTGATACTTGTGGGAAATGATGAAAAAATAGGAAGATTGGGTAATTCGCTTCCTGGAATTACAATTAAATCTGTTAAATCCGTTAGTGTCCTTGATTTAGCTCCAGGTTCTAAACCAGTCCGATTAACTATTTTTTCTGAAAATGCTATCAAAGAACTTAACAATTTAAAATGTACATCAAATATAATATATGGGATGAGTAGTCAATGA
831	Ar_GS_HAYS_MAG_00143_000000000137	4759	5767	r	Ribosomal protein L3 (RplC) (PDB:1VS6)	COG0087							Translation, ribosomal structure and biogenesis	J			Ribosome 50S subunit	COG0087	ATGGGTCATAGAAAGTATAGCGCACCAAGAAGAGGTAGCCTTGCGTTTTATCCTAGAGTTAGAGCTAAGAGTGAAGAAGCTAGATTAAGAAACTGGCCTCAACACAATGATAATACTTCTCTTTTAGGTTTTGCCGGGTTTAAGGCAGGTCAAATACAAGTCATGACAATAGATGACAAAGAAAAAACGCCCAATTTTGGTAAACAACTTGACAATTCCTCAACGGTAATTGCAGCTCCTCCAATTAATATTATTGGTATAAGATGTTATAGAAAAGATGCATATGGGGAAAAGGCTTTTATCGATGCTTATTCTAAGGATTTACCGAAAGGAACAGACAGAAAATTTAAGACTAAATATAATGAAAAGTCATTTGAAACAATTGAATCTTCTTTCGATTTAATCTCTTCTATTTTTGCGATTGCGTTAGTCTTTCCTAAAAAAGCAAACCTATCTCAGAAAAAACCATTTGTATTTGAGATAGGTGTATCAGGTAAAGATAACAAAACAAAATATGAATATTTAAAAGATATTTTGGGAAAAGAAATTAAAATAACAGATGTTTTTCAAAATGGTCAATTAATCGATGTTTCAGGAATTACACGAGGTAAAGGTGTTGAGGGTCCGATCACCCGTTTTGGTGTTAAGCGAAAACAACACAAATCAAGGAAAAGTGTAAGAGCTCTCGGGACATTAGGTCCTATATCTCCAGCAGTAGTAATGTATTCTGTACCGAGGCAAGGACAAAGAGGTTTTCATCAAAGAACTGAATACAATAAAAGAATATTATTAGTATCCTCCGATGGGTCTTCAGCAGCCTCCTTATCTAAGGCTTCAGTCAACCCTCCGGGAGGTTTTAAACATTTTGGAGTAGTTACTACTGATTATATTGTGGTTAGAGGATCAATCCCTGGAGTTCCTAAGAGATTAGTTAAAATGAGACAACCAATCAGGAATACTACGAAGAAAGTTATTGAGCCCAAAGTCATTGAGGTAATTGCCAAATGA
832	Ar_GS_HAYS_MAG_00143_000000000137	5851	6769	r	Predicted RNA methylase MTH1, SPOUT superfamily (MTH1) (PDB:1K3R)	COG2106					methyltransferase [EC:2.1.1.-]	K09142	General function prediction only	R					ATGAATTTAAGAGATAGGATTTGTATCGCTATCCCAGATTCTTCATTATCTGATGAAATGGGCTTAAGGGAAAAAACTATAAAGATTGGCAAGTTTGCGAGGGCATTTTCTATTTTTGGGGTTGAAAAAATTGTTATATACAAAGATCCGACAGAAAAAAAACAAAGATCAGATATGTTACTTATTAAATTGATCCTTGAATTTTTGAATACACCCCCATATTTAAGAAAGTCAATTTACCCAATTAGTAATAACTTATCTTTTACAGGCCTACTCCCTCCAATTAAAGCTCCTCATCATAAGAACAAGGTTAATCTTAAGGATGTAAAGCTGGGGGAAATAAGAGTAGGACTTCTACAAGATCGAAGTTATCTTATTCACCACGTAGAGAAAAACAAATTTAGTCATGGTCATAAATTTATTAGCAGCGATAACAAGGCAAACTATGAATTATATATAGATGTAGGACTGGATTGTCTAATTCCTTATTTAGGAGAAGGAAATCATGGAGAAAAAGTTGTTGTCAAGTTTATTAATAAATATCCCAACCTCAAAGTTGTTAGGGCCTCTACAAAAGATTTGGAAAATCTGTATTTCGGGTACAGTATAGAAAAAGTAACTTCACTTGAAGAATTTTTTAAAAATCTTGAGCAAAAGACATTTGTTATATTTACATCAAAAAATGGACGGATATTCAAAACTGCTCAATCTCAACTGGATGAAAGCATTAAACATTGTGAAAATTTGGTAATTGTTTTTGGTTCACCTAGTAAAGGTATTAAAGAAATTTATCCTAATTATGACAAGACGAAACATTCAATGTATCTAAATATGTTTCCTTTCCAAAAGACTCAGACTATAAGATTAGAAGAAGCACTCCTAGGAACTCTAAGTATAATTAATAATTTTCTTTTTTAA
833	Ar_GS_HAYS_MAG_00143_000000000137	6765	7416	r	Peroxiredoxin (Bcp) (PDB:5IPH)	COG1225							Posttranslational modification, protein turnover, chaperones	O					ATGGGTACAAAGGCTCCAAATCTGCATGTTTCGGAATGGGTGCAAGGATTACCCACAAACATTGATAAGAATATTGGAAAAGTCGTTCTCGTTGAAGTATTTCAAGTAAATTGTCCTGGATGCTTTATGTATGCTCTTCCCAGTGCAATAGACATATACAAAAATAATAGCAGAGATGATGTGATAGTCTTGGGCTTGGCTACGGCATTTGAAGATTATGATAAAAACACACTCGAGAATTTAAAACTACTCTTATCTTCTGGAAAAGTTATTGGTGAAACATTCAATGCATTAAGTCAATACGATCAATTAATTGATGGTGATAAACTTAATTATAAAATCCCTTTTCCTGTCGCCATGGATGTATTACGGAAGAATACCCAAGATTTTAGTGATAAGAACGTGCTTGATTTTATTGAATCAAATATTGACAACTATACTTCCTACAGTGAGCCAGATAAGAAACTTCTCTTTGAGAGAGTTAAACACTATCTTAAGAATAAAAAATATTCTGCTCTTACATTTGATGAATACAAACTTAAGGGTACTCCATCAGCCATCCTTGTCGATAGAAAAGGTAATTTGCGAAATGTTTTTTTTGGAGCTAATAATTATCTTCCCGGATTAGTAAATCAATTAGTGAACGAATGA
834	Ar_GS_HAYS_MAG_00143_000000000137	7466	8210	r	20S proteasome, alpha and beta subunits (PRE1) (PDB:1FNT)	COG0638					proteasome alpha subunit [EC:3.4.25.1]	K03432	Posttranslational modification, protein turnover, chaperones	O					TTGTTACCAGCAGCAGCAGGTTATGATAGAGCTATAACAGTATTTTCTCCTGATGGAAGGTTATATCAGGTTGAGTATGCAATTGAGACAGTAAGGAGAGGTACTCTTGCTTTAGGAATAAAATGTAAAGATGGAGTTCTTTTGGCAGTTGAAGAAAAAACCAGGAAACTACAAATTTCTGACGTTACTCAAAAGATCTTCCAAATTGATGATCACATAGGAGTAGCTGCAGCAGGTTATATCCCTGATGCAAGAGCACAAGTTGATCATGCAAGATTTTTTGCTCAAAGTAATAAATTAATTTATGATGAACCAGTAGATGTAGAGATTGTGGCCAAGAATATTGCAGATATGTCACAACAATTAACACAATATGCTGGAGTGAGACCGTTTGGAGTTGCATTAATTATTGCAGGAGTAGACACTACAGGAGGAGAATTATTTTTAACTGATCCAAGTGGCACATTTATTGGATATGATGCAATCGCCATAGGTCAAGGAAGTGATCAGGTAAATGAATTTTTAGAAAAATATTATAATACAGATGTTTCTTTAGAAGAAGCTGGTAAGCTTGCCTTCGAATCAATTAATATGGTAAGTGAAGAAAAAACAGGGATCTCTCATATAAAGATGTCATTGATTGAAAATGAAAGCAAAATTATGAGAAAAGTAGGAGAAGAAGAGATAGAAAAATTCTCAAAAATAGCGAAAGAAAATCCTACAAATCCCAAAGACAAATCTTAG
835	Ar_GS_HAYS_MAG_00143_000000000137	8272	8695	f	Uncharacterized conserved protein, DUF371 domain (PDB:3CBN)	COG2090					uncharacterized protein	K09738	Function unknown	S					TTGGTAACTGATGAAATTACGTTTTATGGACATCCCAATGTTCTTGCTACTCATCCTAGAACAATAGAAATAACCAAAGACAATTATCTTACAAAAGAAGGAGATTGTATTGTAGGAATCAATGCTAACAAGGCGTGTAATGATATAAACCCAAAATTACGAAGCTTGATAACACAGGATAATATTCCAATTCAATTTGAGATTATTGTTGGAACTTTATCCTTTGAAATCAAAGGATTCGGAAATAGCCAACTAACACTAAGCAACTCACATGATATTGTGATTAGAACTAGTAATTATATATCTACTAGAACAGTTTCCATCAATTGTAATAAAGCCGCAATTCATATACCCAGAGATATAATAATGTTATTACAGGATAGCAATATCAAAGGATCATTAATTATTTCTGCAAATGAGTAG
836	Ar_GS_HAYS_MAG_00143_000000000137	8718	9249	r	Phosphoribosylaminoimidazole-succinocarboxamide synthase (PurC) (PDB:1A48)	COG0152							Nucleotide transport and metabolism	F			Purine biosynthesis	COG0152	TTTCAAATTTTGTCTAGCAATTTCGATCCATTAATAGCTTCAAAACTATCATCACCAGTATTTGACCCTACAACTAAATCTCTTAATCATGATATTCCAATCTCTGAACATGAAATAATTTCATCTAATATTGTATCACAGAATGATTTTGATTTTTTGAAAAATAAATCCAAAAAACTTTATCTGGAAATGAGCAAAATTGTAAACCTAGCAGGATTCTTAATTGCAGATGTAAAATTTGAATTTGGATTTAATAGGAAAGGAGAAATAGTCTTAGGCGATTCTCTTGGTCCAGATGAATTTAGAATCTGGAGCAAGGCTAATTATCAAATAGGATCGATGCAAGAAAGTTATGATAAACAAATTTTAAGAGACTGGCTTACAACTATCGGATTTAAGAAAAAAGTTAATGAACAGAAAACTTCTCAAACGAAACCATTACCTCCCAAATTACCTTCGAGTTTAATACAAAAGATTTCACAAAGATACATTCTTTCGTATGAAATGATAACTGGTGATAAAATTAGATAA
837	Ar_GS_HAYS_MAG_00143_000000000138	180	2484	f	AAA+-type ATPase, SpoVK/Ycf46/Vps4 family (SpoVK) (PDB:3SYL)	COG0464					transitional endoplasmic reticulum ATPase	K13525	Cell wall/membrane/envelope biogenesis!!!Cell cycle control, cell division, chromosome partitioning!!!Signal transduction mechanisms	M!!!D!!!T					ATGTCCTCTGATAATATTGATAATAATATTAATAAAAAATCATCCAACACTAAAGAAAATGGTAAAGCAACCCTAAAAGTTGCCGAAGCAGAACAACGTGATATAGGTAGAAAAATTGTTCGTATTGATCCAGAGGCAGCTCAGAGTCTAAATGTTATGACCGGAGACGCACTAGAATTATCTTCTTTTGGAAAAACCGCAGTTTTGTTGAGTTGGCCAGGAAGAGATAAGGATAGGGATACTGGTTTAGTTCGTATTGATGGTTATACAAGGAATAAACTCGATGTAGGTATTGGTGATACTATAGAAGTTAGAAAGGTTGAATCAAGGGATGCTAAAAGTATAACATTAGCTCCGACAGAACCACTTCGAATAATAGGTGCTGAACAATATCTTGCAGAGACTTTAAATGGACAACTAATGACCAAAGGTGATTTAATCCCTATAAACGTAATGGGCCAAAGAATAGATCTTGTAGTAATATCGACAGATCCCTCTGGACCTATAATTATTAATGATGCTACAAAAGTTACAGTTTCGGAAGATAGTGCAAAGGCAGTACAAGCTGCTCAAGAAGGAAAAGTCCCATCTATTACCTATGAAGATATTGGTGGTATAAGAAATGAGATTGCTCGGGTTCGAGAAATGATAGAGCTGCCTCTAAGACACCCTGAATTATTCAAAAGATTAGGAGTTGAAGCGCCGAAAGGTGTTTTATTACATGGTCCTCCAGGCACTGGTAAAACATTACTTGCACGAGCAGTTGCAAACGAGACCAACGCTAATTTCTATTCAATTGGGGGACCTGAGATAATGAGTAAATACTATGGAGAATCTGAAGAAAAATTAAGAAATGTATTTGAACAAGCAGAGAAGAATGCTCCGTCTATTATTTTCATAGATGAGATTGATTCAATAGCTCCAAAGCGAGAGGAGGTCTCCGGTGAGGTTGAAAGAAGAATAGTTGCTCAGCTGTTATCTCTCATGGATGGATTAAAGACTCGAGGTAAAGTAGTCGTAATTGGTGCTACTAACAGAGTTAATGCTATAGATCCAGCATTAAGACGTCCAGGAAGATTTGATAGGGAACTAGAAATTGGCGTGCCAGATAGAGAAGGGAGACTCGAAATATTACAAATACATACACGAGGAATGCCACTTGCAAAAGATGTTAATCTAGAAAAATTAGCAGATATTTCTCATGGATTTGTAGGAGCAGATCTACAATCTCTCTCCAAAGAAGCAGGAATGCGATCCCTTAGACGAATACTTCCAAATATTGACTTATCGTCTGAAAGTATACCTAGTGATACTCTGCGTAAGATAATAGTCACTATGAATGACTTTATGGATGTTATTAAAGAAATGGAGCCTTCTGCAATGAGAGAGGTATTTGTTGAGGTACCCGACATTAGTTGGGATGATATTGGAGGATTAGAATCAATAAAGCAAGAGATGCAAGAAGCTGTAGAATGGCCACTAAAATATCAGGCAATATTTACATTCGCAGATGCAATGCCTCCGAAAGGCATCCTCTTATATGGTCCCCCAGGAACAGGCAAAACCCTAATGGCAAAAGCTGCAGCAAATGAAAGTGAAGCCAACTTTATTAGCATAAAAGGACCTGAGCTTTTATCAAAATGGGTAGGAGAATCTGAAAAGGGAGTTCGAGAAATATTTAGAAAAGCTAGGCAAGCCGCACCATGCATAATATTTTTTGACGAAATTGATGCTATAGCTCCAAAAAGAGGAGGTGATTTTGGAGATTCTCATGTTACTGAGAGATTAATTAGTCAATTACTCACTGAACTTGATGGATTAGAAATATTAACAAATGTTGTAGTTATTGGTGCCACTAACCGGCCTGATATTGTAGATGCTGCACTGTTAAGGCCAGGAAGATTTGATAGATTGCTTTATGTTCCTCCTCCAGATCGGGATTCAAGAATACAAATTATAAAGATCCATTTAAAAAAGAAACCTTTGGATAACGATGTAGATATGGAAAGACTAGCAGATCAAACAGACGGATATACTGGTGCAGATATCGCCTCTCTATCATCAGCTGCTGTCATGTTAGCATTACGTGAACATGTGTCAAAATATAAAGATCCAAAGGAAGCAGAAAAACACAAAGAAGAATTGAAAATTCACATGACTCACTTTGAGAATGCTATGAAGAAGATTAGACCGCTATCTACTCAAGAATTGAATATGTATAAGGTAATAGCAGAACAATTTGGAAAGCCAGATGTAGCATCACGAACAAAAGGACCAGAATTACAAAAAGGATTTATCTCTTAA
838	Ar_GS_HAYS_MAG_00143_000000000139	1	307	r	Archaeal CTP-dependent riboflavin kinase (Rfk) (PDB:2OYN)	COG1339							Coenzyme transport and metabolism	H			Riboflavin/FAD biosynthesis	COG1339	ATGAGTAATATTACCTTACAACACATAGTAATTCTTTCAGAATTGTTGTTGTGTGGCGCCAAGAATAACTTTGTTGAATTAACCACTAATGAAATAGCAAAAAAAATTAAACGATCACAACAATTAGCTTCTAAAGAATTACTCGATCTTGAATTTTTTGGATGTATCAAAAGAAACAAAAAAAATAGAAAATATACTATAAAAGTTACAGAAAAAGGGTATCAACAAGTATATGATCACTTTTTATTTCTAAAGACTGCAGTAGAATCTTTTAAACATGTTATTGATTTTGAGGGTTATATTATA
839	Ar_GS_HAYS_MAG_00143_000000000139	315	1590	r	DNA primase (bacterial type) (DnaG) (PDB:3B39) (PUBMED:28128549)	COG0358							Replication, recombination and repair	L					ATGGAATTGCCTAATACTGGTATAGTAAAATATCACGTTAAATTAAGTTTCGACGTAGATGGACTCGTAGAAAAAGCTGATATAATAGGTGCTATTTTTGGCCAAACTGAAGGGCTCTTAGGACCTGAAATGAATTTGAATGAATTACAAAAGGTCTCAAAAGTGGGTCGAATCGAAGTCAATGTGGACACTAAGTCGAATATAGCAAAGGGTGATGCTCTTATTCCTATGAGCACTGATATATCCACTGCTGCTCTAATAGCTGCTGCAATAGAAAGTATAGATAAAGTAGGACCATTTCAAGCAAGGTTTGAATTGTCCGGCATAGACGACATTCGTGCTATAAAGAAAAAAGTTATAGTAGATAGAGCGAAAAAGATTGTACAAGAATGGGCTACTAAAACTATTAGCGAAGGTGAAGAAATGCTTAAAGATGTATATGATGCAAGCAAACCTGGAAAACTTACCACATTTGGAAAAGGGCAACTTGCATGTGGCACAGGTGTATTCAATGCTGATTGGATTATTTTAGTAGAAGGTAGAGCTGATGTTATTAATCTATTGAGAGCAGGATTTGATAATTCTATAGCTATAGAAGGTGCTAAGATAGATGAGAGTATCATCCATCTCACTGAAGGAAAAAAGGTTATAGCTTTCTTAGATGGTGATAGAGCAGGGGATTTAATTTTAAAAGAACTCCATGGCTTAGTTAAAATTGATAAAGTATTTAGAGCACCTGCTGGAAGAGAAGTTGAGGAATGTACACCTTTAGAAATCACCGAAATATTAAACAATGCTGTGGACTATGCTAAAGAAGAATCGTTCTCGTCTATAAAAAAACAACAATCTTTATTACAAAATCATAAAAAATACAATAAAAACGATAGAGAAAAAATTTCTTATCAGCAGACACAATCACAATTTAATCAAGTTGAAACTTATCCAATAACCAAAGAAGATAATGGATTACAAACGAGTAACGAATCCAAATCAGTCATTAGAAATATATATTCTCAAATCAATGAAACCTTAGAAGCAATTCTTCTGGATGGCTCAATGAATACTGTTATGAAAGTTCCTGTTTCTGAGATAGTCAAAAAACTTTCAGATTCATCTGGGGGAAAAATATTGGTTCTAGATGGAATAGTAACTCAAAGATTGATTGATGCTTCTGATAAGGCTGGTATTGAACAAATCATAGGTCATAGATTAGCTGATATAAAACGTAATTCATCTATTAAAGTAGGTACATTTACTGAAATGGGATTACAATAA
840	Ar_GS_HAYS_MAG_00143_000000000139	1781	2138	f	Twin-arginine protein secretion pathway components TatA and TatB (TatA) (PDB:2L16)	COG1826							Intracellular trafficking, secretion, and vesicular transport	U					ATGGGAATTGGTGGATCAGAATGGGTAATAATTGGTTTAATAACTATATTTTTGCTTTTTGGTTCAAGAAAATTACCAAATATGGCAAGACACTTAGGCAAAGCAATTGGCGAATATAACAAAACCAAACAAACTCTTCTTGAGGAAGTAGATAAAGTTAAATTCAATAATAATTCATTTGATTATCACAATAACGAAAAAAATCTTTATTTTGGAAATATAATACATGGACCTGTTTCAACAGAAAGGGAAAAACTAGAAAAAATTGCCATATCACTCAATATCGAATATTTGAATATGTCTGATGAGCAACTGCGTTTAATTATTTTGAAAAAGATGAAAAATGATAATTTTTAG
841	Ar_GS_HAYS_MAG_00143_000000000139	2186	3455	f	Glutamate dehydrogenase/leucine dehydrogenase (GdhA) (PDB:1B3B) (PUBMED:24391520)	COG0334			Pathway modules; Carbohydrate metabolism; Other carbohydrate metabolism	M00740	glutamate dehydrogenase (NAD(P)+) [EC:1.4.1.3]	K00261	Amino acid transport and metabolism	E	Methylaspartate cycle	M00740	Glutamine biosynthesis	COG0334	ATGTCTTCATCTAATTTACATGAAAAAATAAATCCATTTGAAGTAGCACTAAAACAACTAGAAGAAGCGTCTAAGATTCTCAATCTAGACAAAGGAATGCTTGAAATATTATCCAATCCCAAAAGAATTCTAACTGTTTCTATTCCAACAAGAATGGATGATGGAACGATTAAGGTGTTTACTGGGTTTAGATCCCAACATAATGATGCCAGGGGACCTCACAAAGGTGGAATAAGATATCACCCTGATGTTACCCTAGACGAAGTTAAGGCTTTATCAATGTGGATGACATGGAAATGTGCAATAGCTAATATTCCATATGGAGGTGGAAAAGGTGGAATAATTTGCAATCCAAAACAGATGTCAGAAAATGAATTAGAAAGAATGACTAGAAGGTTTGCATACCTTATAGCTGATATTATAGGTCCTTACAAGGATATTCCTGCACCCGATGTTTATACTGGAGGGAAAGAAATGGCTTGGATTATGGATACTTATTCTGCACTCAAAGGAAATTTTGTTCAACCAGAAGTAATAACTGGAAAACCACTAGCAATTGGGGGTTCATTAGGCAGAACTGAGGCCACAGGTAGGGGTTTGGCATATACCGTCAGAGAAGCTGCTAAAAAAAGAAACATAGACATGAAACAAGCTACATTTGTAGTTCAAGGTTTTGGAAATGCAGGACAATTTGCTTCCAAACTAGTTGAAGAGCAAGGTGCTAAGATGATAGCAGCTTCAGATTCTCAAGGTGCAATAATTAATACAAATGGCATGTCTGTAGAGGAATTAATGAAATTTAAAACTGAAACAGGGAGCATAGTAGGTTTTGGAGATGCGAAATCAATTACTAATGATGAACTTCTGGAAACAGAATGTACTTTGTTAATTCCTGCAGCATTGGAAAATCAGATTACTCAAAATAATGTAGATAAAATAAAAACACAGATCATAGCAGAAGCAGCTAACGGCCCTACTACTCCAGAAGCAGATGATATATTATATAAAAAAAATATTTTGGTGATTCCGGACGTGCTTGCTAATGGAGGTGGTGTAACTGTTTCTTATTTTGAATGGTTACAGAATTTAAGAAGAGAATACTGGACAGAGGAAGAGGTTAATAATAGATTAGATATGAACATCACAAAATCATTCTTTGATGTTTATGATACTCATGAAAAATACAAAGTAGATATGCGAAAAGCTGCTACCTTACTTGCAGTCCAGAGAGTTGTTGAAGCAATTAATATCAGAGGGTTATGGCCATAA
842	Ar_GS_HAYS_MAG_00143_000000000139	3537	3888	r	Fe-S cluster assembly iron-binding protein IscA (IscA) (PDB:1R94)	COG0316					iron-sulfur cluster assembly protein	K13628	Posttranslational modification, protein turnover, chaperones	O					ATGGAAAGTACACAACAATCACAAATAGTAACTGTTACACCAAAAGCCGCAGAAAAAGTTAGTGAATTTATGAAACAAGAAGGAAAAGATACTTTATTTCTTCGTGTATATGTCACTGGTGGAGGCTGTTCTGGCTTATCTTATGGCATGGGTTTCGAAGAAACCTCTGAAGAAGATGATCTTGTTATAGAACAAAATGGTGTCAAAATTTTAATAGATAATTACAGTCAAAGATACTTGAAAGGAGCTAATATTGATTATATTGATAGTCTTATGGGCTCAGGATTCAAAATTAATAACCCCAATGTAACCAAAAGCTGTTCATGCGGTCATTCATTCTCTACTGAGTAA
843	Ar_GS_HAYS_MAG_00143_000000000139	3941	6065	r	Acyl-CoA synthetase (NDP forming) (PatZN) (PDB:4YAK) (PUBMED:26251518)	COG1042							Energy production and conversion	C					ATGACAGAGAATGAAAAAGTCCAAAAAATAATACACAATGTTACTCAAAAAGGAAATAAGGTAATTACTGAAGAAGATGCAAAATCTATATTATCAGTGTATGAGATAAGTGTACCTGCATATTCTATAGTCACGAGTGAATCAGAAGCAGAATCTAAAGCAAAAGAAATTGGGTTTCCACTTGTTGCAAAAATAGTATCAGATCAAATTCTACATAAAACAGATGTTCAAGGAGTAAAAGTTGGCTTAAACAATGAAAATGAAGTTAAAGAAACATTCAGAGATATGTATAATCGTTTGTCTAAAGATTATAAAGTTAAAGGAGTCCTCTTAGAAAAGATGGTTCCTAAAGGAATTGAATTAATAGTGGGGTTACAAAACGATCTTCAATTTGGTCCCGTTCTGATGCTTGGTTTGGGAGGAATTTATACCGAATTATTTAAAGATGTATCATTCAGAGTTCTTCCAATAACTAAAGAAGATGTATTAGATATGATAGACGATCTAAAAGCTAAAGAGATCTTAAAAGGGTTTAGAGGCGCCCAGCCAATAAATCTCGAAATGCTTTGTGATGCGATTCTCAAAATTGGTAATTTGGGAATTGATATGGCTAAATATATTGAGAGCATCGACTTTAATCCGATTATAGTTTATCCAAATAATTACTATGTCGTTGATGCAAAAATTCTTTTAAAATCAGTTCCTGATGAAAATATCATTTCTCAATCAATACCTGATTCACGTTATATGAATACATTCTTTAATACAAATTCAATAGCATTAATAGGAGCCTCTCCAGAAGAAGGTAAGATAGGCAATTCTGTCTTGAAAAGTTTATCTAAATATGATTATAAAGGTAAAATCTATCCAGTAAATGCAAAGGGTTATAATGAGATTTTAGATTTAAAAGCATACAAAAATTTAGAAGACATTAATGAAAATATTGATCTAGTAATAGTCACAGTTGATTTAAAATTTGTACCCGCTATATTGGAAACATGTGGAAAGAAAGGAATACATAATATGGTAATCATTTCCGGAGGAGGAAAAGAACTCGGTGGAGAAAGAGCAGAAATAGAACAAAAAGTGAAAGAATTATCTTCTCAATTAAAAGTTAGAATAATCGGACCAAACTGTATAGGAATGTTTAATGGTGAAAACCGATTAGACTGTGCTTTTCAAGGACATGATAGAATGGTTAGACCAAAAAAAGGAGATGTTGCTTTCTTATCTCAAAGTGGAACTATTGGAATTGCTTTTATGGAAACTTCAGACTCTTTTGGAATGAGCAAAATGGTTTCTTATGGTAATCGTTCTGACGTAGATGAGGCGGATATGATTTGGTATTTAGCAGAAGATCCAAAAACAAATGTAATTGGTCTCTATGTTGAAGGTCTTGGTGATGGTAGAAAGTTTATGAATACTGCCAAGAGAGTTATAAAAGAAAAAAAGAAACCTATTGTTGTTTTTAAAAATGGCCGAACCCAAAGAGGAGCTAAACAAGCAGCATCTCATACGGGATCGTTAGGTGGATCATATTCTGTTGTCAAAGGAGCGTTTGATCAAGCAGGAATTATATCTGTTGATAGCTATGAGGAATTGACTGGATCATTAAAAGCTTTAACTTGGCAACCTATTCCCAAAGGAAAGAATGTTGCTTTAGTAACCAATGGGGCAGGACCCATAATCGCTGCAATAGATCATTTTGAGAGATTAGGATTAAAAATTGCTGAATTAAGTGAAGATTCTAAACAGGAGTTTAAGGAACATTATCCTTCCACTTATGTTATAGGCAACCCTCTTGATGTAACGGGTTCTGCAAATGCTGATGATTATAAATTCGCCATTCAAACATTTATGGATGATCCTAATGTTGATATTATAATGCCATGGTTTGTTTTTCAAGATGATCCTCTGGAAGAAACTATTGTAAAAATATTGGCAGATTTTCAAAAACTAAAGAAAAAACCAATTTTAATAGGGGCTTTAGGTGGTCCATTTACTATTGATATTTCAAAAAGATTAGAAGAACAGAATGTACCAGTATATCATTCAGTAATATCATGGGTTACAGCAGCTGGTGTCCTTGCAAAATGGTCAGAGCTTCAAAATATAAAGTCGTAG
844	Ar_GS_HAYS_MAG_00143_000000000139	6145	6787	r	Predicted RNA- or ssDNA-binding protein, translin family (PDB:3ZC1)	COG2178					translin	K07477	General function prediction only	R					ATGACATTATTCAATAAATATATGGTATCTGAAAAAATTAAGATTTCACTTAAATCTATTAATGATGAAATGAAATTAATCGAAAATAGAAGAGAGCAATTAATAAAAGAATCGAGAGATATTATTATTTTATGCAGCCAGGCTATTATATCTCTTCATCAAGGTCAGATACAAGAAAGTCAATTAAAATTAGATAAAGCAAAAGATTTGTACTTCTCTCTCAGAACACTTGCTCAGGCAGATCTTTTAAGATATTTGTCTATATCAGAACAAGAATTAGTAGAATGTAGTCTTTTGATGAGTATAGTAAAAAATGAAGCTTTACCTGGATCAGATGAAATTGGAGTTTCTAGCCAAGCATATCTCTTTGGAATATTAGATTGTATTGGTGAAATAAAGAGAATGGTTTATGATATGGTTAGACTCAATAGATATGACCAGGCAGAATATCTTTTTAGAGTCATGCAAGAAATTTACAGTGAAATTTATCCATTTTCCATATATGATAACATAGTAAATGGCATCAGGAAGAAATTGGATGTATGTAAAATCTTAATCGAAAATACAAGGGAATTGATAACAGAAGAAGCTAGACGATCAATCATAATTGAATCGTTAAAGAAATTAGAAAACAATTTGTAA
845	Ar_GS_HAYS_MAG_00143_000000000139	6877	7402	f	Holliday junction resolvase Hjc, archaeal type (PDB:1GEF)	COG1591					holliday junction resolvase Hjr [EC:3.1.22.4]	K03552	Replication, recombination and repair	L					TTGGGAAACATTCGTAGAAGCAGGGGATACAGTTATGAATATTCTATTGTAAATAGACTTAATAGTCGTAATTGGATAGCCAAAAGGCTGGGAGGTTCCAGTGTCGGTCTTCCAGATATAATAGCTGTGAATAACAATAAAGCTATTCTGTTAGTTATTGAAGCTAAATCAGGAACAGGTGAATCATTGTATGTACCTAGCGATCAAATAGAAAGATGTTTTTCAATTGTTAAAATGTTTAGATATTATAATTATAAATATGTAATTTTAGCATTTAAGTTTCTTAGAAAAAAGAGAATAAAAATTAATAATGAATTATCCTATGAAAAAAGAAAACTTGTAGAATATTATAAAATTATTGAGCCGATATGGAAAAAAGGAAAAACTCCACAAATAAAATGTAATTATGATGGCAAAACATTTTTAATTACTCATAACGGATCAACAGAAATCAGTTTTTCAAATTATAAAATGCATTTTCAAAAAAATAGAAAATATCAAATTAAATACAAATCCACTTCATAA
846	Ar_GS_HAYS_MAG_00143_000000000139	7410	8145	f	NAD(P)H-hydrate repair enzyme Nnr, NAD(P)H-hydrate epimerase domain (Nnr1) (PDB:3RRB)	COG0062							Nucleotide transport and metabolism	F					ATGATTCATACTAAAGTACAGAAAGAGAAAGTTGAAAAAATCAGCAAAAAGATGTCAGAGATTGCTATTTCATCGAATCAAATGTATGAAATAGAAAATATTGGACATAGTAAATTTGGGATGAAAAAAGTTTTAATGATGGAAAACGCAGGTTTTGGAGTAGCTGATTTTATTATCAAAAAATTTAAAAATAAACCAATTTCCAAATTAAAAATTTTGGCTATTTGTGGATCTGGTAATAATGGCGGTGATGCAATGGTTACAGCTAGACATTTAACTTGTTTAGGTATAAATCTAAAAGTAATATTTCTGGGTAACCCCTCCTCAATAAAGACAGAAGAAGCATTAACAAATTTTGAAATAATTAGTAAAATGAATAAGACTATAGAATTAATAATGGTTAGTAAAATGGATACAAAAATTAAAAAAAAGATTTTAAATGCTGATATAATTATCGATGGAATATTTGGTACTGGAATTAAAGGAGAAATTCAAGATCCACACCTATCAGTAATTAAATTGATAAATAAATCTAAATCATATATTATAGCTGTGGATATACCATCAGGTTTAAATCCCAATTCGGGAGAAATTACATCAAATGTAATAAGAGCTAATACAACAATTACATTTCATAGAATTAAAGTTGGATTATTGAATAATACAAAATATACAGGTGATTTAATATTGAAGAAAATAGGAATACCCTTAGAAGCTGAGGATGGAATAATATAA
847	Ar_GS_HAYS_MAG_00143_000000000139	8146	8773	f	Glyoxylase or a related metal-dependent hydrolase, beta-lactamase superfamily II (GloB) (PDB:1QH3) (PUBMED:25670698)	COG0491					hydroxyacylglutathione hydrolase [EC:3.1.2.6]	K01069	General function prediction only	R					ATGACCTTCAAAATAGAACAAATTCCTGTTGGAAAAATGGCAAATTTCACTTATTTAATTATTGACAATGAAGAAAAAGAAATAGCAATTGTTGATCCTTCATGGGACTTAGAAAAAATCTTTGCAATTATAAATAAAAATCAATACACGGTAACTTATATTATTAATACTCATTCTCATTTTGATCATGTACTTGGTAACGATCAAATTATTGCTGTCACCAAATGTAAAGTTATTCAACATGAAAATTCTCTTGAAAAACATGATATATCAGTCAATGATGGAGACAAATTTATGATTGGAAAGACAATTGTGCAAGTATTATTTACTCCAGGACATTCAAAGGATAGCATATGTTTAATAGTTGATTCTAAAATAATAATTACGGGCGATACATTATTTGTTGGAAATTGTGGTCGTACTGATTTACCAGGAAGCGATCCAGAAGAAATGTACAACAGTTTGTTTGAAAAAATAATAAAATTAGATAATAATATGGTTATTTATCCAGGTCATAATTATGGATATAAGCCAATTTCTACAATAGAAGAAGAAAAGAAAAATAATTATGTTCTTGTTCCTAGATCAAAAAATGAATTTATAAAATTTATTACTCATGGGGAATAA
848	Ar_GS_HAYS_MAG_00143_000000000139	8777	9881	f	NaMN:DMB phosphoribosyltransferase (CobT) (PDB:1D0S)	COG2038							Coenzyme transport and metabolism	H			Cobalamine/B12 biosynthesis	COG2038	ATGATAGAAAAGTATAAGGATATTACAGTAGTAAACGGCAAACACAGTATTGATATACTAGAATCAAATAATCCTATCTTCGTTTGTGTAATAGCCTATACTGAAACAAGTGAAATTCCAGGTATTACTGTAGCTGGTGCGAATAAAAATTTAATAAAATATACACCTTCCGCTGATGCCGAATTTCTTTATTATGGTAGATGTAAATGTATAGATGATGTACCTGCAACTCCTGATGGAAAACCAACACCTGCTTTAATAACAAAAACAATGTTAGATATTAGTAACATTCCTTTTATTGTAGTAGATTCAGGAGTAAAAGTCAAACCAGATATACCATTATTTTCATTTAATCTACAAGCAGGGAAAAATATTTTGAAGGACGTAGCAATGGAGGCAGGAGAGGTAGAAAAAGCCTACAGATATGGAATAATGCTCGGAAAACAACTTTCTAAAAGTAATGATTTTGTAATTCTTGGAGAAAGCATTCCTGGTGGAACTACGACTGCACTTGGGGTTATGCTTTCTTTAGGGATAGATGCCGAAAATAAAATGAGTAGTAGTATGCCGGAAAATCCACATATTCTTAAAAATATGATTGTAAGAAAAAGTATGAAAAAAAATAATATAACTTTTGGGTCATTAAAAGATAAACCTTTTGATGCTATATCTTTGATAGGAGATCCAATGATCCCTTCAGTCACGGGTATTGCTCAAGGGGTTATTGATAATGGTGGAAGAGTAATGCTCGCAGGAGGAACTCAAATGTGTACTATTTTATCAATTTTAAAAAGTATTAATGTTAAAACTGATAAAGTCTTTATAGGTACTACAAAATACATTTGGAATGATCCTAATGCAGATTTTACAAACTTACTCTTATCTATAGATAACAATGTAGGTATTTTTGTTGCAGATTTACATTTAATTGAATCAACAAAATTAGGACTAAAAGCATTTGCAAATGGCTTTGTAAAAGAAGGAGTTGGTGCTGGTGGAGTATCAATAGCAGCAATGATAAATGCGAATGGAAAACTTAATGGAGAAACTTTATTGAATTATATCGAGAATGAATATGAGAAAAACATTGAAAAATCACATTAA
849	Ar_GS_HAYS_MAG_00143_000000000139	9913	11680	r	Glucosamine 6-phosphate synthetase, contains amidotransferase and phosphosugar isomerase domains (GlmS) (PDB:2J6H)	COG0449			Pathway modules; Carbohydrate metabolism; Other carbohydrate metabolism!!!Pathway modules; Carbohydrate metabolism; Other carbohydrate metabolism	M00892!!!M00909	glutamine---fructose-6-phosphate transaminase (isomerizing) [EC:2.6.1.16]	K00820	Cell wall/membrane/envelope biogenesis	M	UDP-N-acetyl-D-glucosamine biosynthesis, eukaryotes, glucose => UDP-GlcNAc!!!UDP-N-acetyl-D-glucosamine biosynthesis, prokaryotes, glucose => UDP-GlcNAc	M00892!!!M00909			ATGTGTTCTATTATTGGCTATATGGGTAAGTGTATGGCTGCATCGGTTATAATTGAAAGTTTAAAGAAAATGGAATATAGGGGATACGATAGTGTTGGAATCGCTACACTTGAAAGAGACAGAATTCTGCTTCGAAAAGACATAGGAAAAGTTATGGATGTTGATAACTCTTTACAATTAAACACTATGCCTGGACAAATAGGAATAGGACACACACGATGGGCTACTCATGGAGGCATAACTAAATTAAATGCACATCCTCATACCGATTGTACAAGTAATGTAGTTGTAGTACATAATGGAATAATTGATAATTATCAACAACTAAAGAATACTCTTATAAAGCAAGGACATATTTTTCAAAGTCAGACAGATAGTGAAGTTATTGCACACTTAATAGAAACCTACCTCAAAAAATTTGATGATGTGAAAAAGGTTATTATTGAAACATGTAAGCAATTACGGGGTTCTTATGCATTTGTTGCAATTTTCAAATCTGGATTGATAGCTGGTGCTAGATTAGATGAACCATTAATTATTGGAATGGGAAATGATGGGAATTTTATTTCCAGCGATGTATTAGGTTTCTTAGAATATACCGATAAAGCTATATTTCTTGACAATCATGACATAGTTATTCTGGATCATCAAGGTGTAAACTTATTCGATTCTAATGGTAATAATGTATCCAGACCTATAACTCAAGTCGCTTGGGAATTAGGAGATATTGATAAAGGCAAGTATGCACACTATACAATCAAAGAAATACATCAACAAAAAAATTCTATACCTATGGCTTTCCAGATTGATCAAATATCTATTCAAAAAGCCACAGATCTTATTTCTTCCTGTAAAAATATTTTTATTACTGGAAGTGGTACAAGCTATCATTCGGCATTATTAGCAAAATATCTTTTCTATAAATTTGCTAAGATAAGAACAGAAATAATAATGTCAAGTGAGTTTGAATATATGTCTGCACCTATTGATGAAAACTCTGTACTAATCGCTATTTCTCAAAGTGGTGAAACAGCAGATGTTTTAAATTCAGTTAAGATAGCTAAAGAGTATAAAGCAAAAATTCTTTCCATCGTAAATATACCAACCTCTTCTTTATCTCGATTAAGCGATCATTATGTTTCCATAAATTGTGGACCAGAAATGGGTGTTGCTGCAACAAAAAGCTTTACCGCACAATTAGCAACATTATATTCGCTTATTAATAACTTATGTGTAAATAATAAACCATTAGATATATTAACACATACGTTTGGAAATGCTCTAAAAGAAATTTTAGTAGCTGACTCGTATTTAGAACAAATAGCTGATGACATACAATCTGTACAAGACATCTATATTCTAGGGAAATCATTACATTATCCAATTGCATTAGAGGGTTCTCTAAAAATTAAAGAACTTGCTTATGTTCATGCAGAAGGGATAGCTGCTGGCGAAATCAAACATGGACCTTTGGCAATGATTGAACTAAATACAGTCGTCATAGTTCTTAATCCTGAAGATGAAACTTATTATGATACATTACATAGTATACATGAGATGAAATCGAGAGGGGCAAAGATTATTGGAATTTCAAATAAAAGTAATGATATTTATGACTATTTTATTAAATTGCCTTTAGTTAATGAAAATCTGTATCCCATAATTGAAATTATCCCAATCCAAATATTATCTTATTACCTGGCATTAAAAAAGAATGCTAATCCTGACTATCCTAGAAATTTAGCTAAATCAGTGACTGTAAAATAA
850	Ar_GS_HAYS_MAG_00143_000000000139	11804	12809	f	Predicted transcriptional regulator, ArsR family (PDB:2P4W)	COG1777							Transcription	K					ATGACCGGTATAAAGCATTTTATAGTAAATCTATTAAGATATAAGATGAGAAAAAAAACTATAATCTCCTATGGAAACGGAAGTACTACAAGTAAAAAAATTTTGATGCTTGAAAATGTGACCGATATTAAAATTTTATCAAATAAGATAGCATGGAAAATAATAGAGTTATTATCATCAAAAGCTATGTATCCAGCACAAGTAGCAAAGGAATTAAAGTTGTACGATCAAACAGTTTATTATTATATTAGAAAATTAGCTAGAATAGGAGCACTAGAACAAGTAGGAACACGTTTGATCAGAGGAGGTACAGCTAGGCTTTACTCAGCTTCTAGTCCTTCTTTTGGTTTAGAACTTGAAGGAAACTCAGAGAAACTTGAAACTCCTCCTAATTATACAAAAGATGAAGAGAGAAAAAATATTCCTGATATATTAAAGGAGTTTTATGAAAATAACTCTTTTTCGGGGTTAATAGTTGTAGGTGCACCTGATCCTCATGGTCCTTACAAATCTTCTTCACGAGATGGACATTATGCTGTTCATTTGAGTTTTTATTTGGGAACTTTATCTGAATCATATACTTCTGAATTCATAGTTAAATTGGATATAGATGCCAAAGCGGAAAAGGATATTGATAATAGAAATTTAATATTGATTGGTGGCCCTGGAACAAATATTGTTACTTCAGAATTTAACAGATATCTTCAGATTAAATTTAATGAAGATAATTATTGGTCTGGATTAACTGACCAATCAGGAAGAATATTTAATATGGACAATCATGGACTAATTGCTAAAATAAATAATCCATATAACAAAGATAAAAAGATCCTCATTCTAGCAGGTGTAAGAAGTATAGGAACAAAAGCATCAGTTATTGCATTAACAAATTATGGAAATAAAATATCTGATAATTCTTCAACTGATAATCAATTGGCATTAGTTGTTCAAGGGTTCGATATGAATGCAGATGGAAAAATAGACCATGTGGATATTGTTTCTTAA
851	Ar_GS_HAYS_MAG_00143_000000000139	12805	13309	r	Ribosomal protein S4 or related protein (RpsD) (PDB:4V4H)	COG0522							Translation, ribosomal structure and biogenesis	J			Ribosome 30S subunit	COG0522	ATGGGAGACCCGAAGAAATCAAGAAAAACTTTTCGTAGACCACGTCAGATATGGACTACTGATCAGTTAAGTTCAGAGTTGTATCTTATAGGATCTTATGGTCTTAGAAGCAAAAGTGAATTATGGAAGGCACAAACTAAGGTTGCAGATATAAGAAATCAAGCACGTGAACTATTAGCTTTAACAATTGAAGCAAGACAAACTCAAGAAACTAAACTATTAAACTATTTACAGAGACTTGGATTAGTAAAAGATTCTGCAACTCTAGATGATATTCTTAATTTAAAACTTGAAGATATTCTAGAACGAAGATTGCAAACTATCGTTATGAAAAAGGATAATGCCAAATCCCCCCAGCAATCGAGGCAATTGGTAGTGCACGGTCATGTATCAATCGGTGAAAGGATTATTAATATTCCTGGATACATTGTCAAGAAAGATGAAGAATCAAAAATTGCCTTAAGAGCTCAACCTATGAATCCATCTCAAACAGTTCATAATTAA
852	Ar_GS_HAYS_MAG_00143_000000000139	13308	13407	r															AGAGGTCAACGCACACGTACTACTGGTAGAAGAGCTAGTGCAGTAGGAGTACGTAAGACAGCCCAAGTTCCACCAAAAACACAAAAGAGTGGTGAATAA
853	Ar_GS_HAYS_MAG_00143_000000000140	1	193	r															ATGTCTACTGATCCCCCAGTATACAATTGGGATAGGATAGTACTCAAACCTGTTCGCTCAAAAGACAATCAAGATGTTGGAAACGTAATTTCAATAGAAAAGGATACTTTTACAGTTCATTCAGGTCGCTATGAGTTTATTATATCAAAAAATGATGTAGATGGGTTTAATGGAGGAGAAGTATCTTTGAAT
854	Ar_GS_HAYS_MAG_00143_000000000140	985	1678	f															ATGATATATAAAAGTCCTGTTACCATAGTTTCATTCATCCTCATTTTTTTATTCTCAATTGGTTTTAGTATACATTCAGTATATGGACATACCGAAATTAAAATAGGAAATTATACAATAGAAGCAGGATGGTCGAATGAACCGCCTCTAATAAATAATTTAAATGAAGTAGTCATAATTATATCTGAAAATGATTCCCCTGTTAGGAATGCCATGAAGGATCTCTCAGTAAGTATCAATTATGGTGGCATTAACAAGAAATTAAATTTTCTTCCATCTGAAGAAAGTGCTGGTCAATATTTGGCAGATATAATTCCCTCTAGTTTAGGGACTTATTCTCTGAATTTAAAAGGAGAAATAGGAACCCAGACGATAAACAATGACATTCAAATTGACGAAATCGAAGATGCAAAAAAATTGACTTTTCCTGTGGTTTCTGAAGGTTCTAATAGCTTGGAGAATATTGGAAAACAAATTACCCCAATAATGAAGGATTTGTCTAATCAAATAGAGGAAACAAAAGAGCAAGTCAATTCAACAAAGGAACTAATACAAAAAATGAATAATGAAGATAACTCTATAAGATCAGAGATTGAAAGAACTAATCTTCTAAGCTATATTGCTACAGCATTGAGTGCTTCTGCTATAATACTAATAGCAAGTACAGTAAAATTAAAAAAACTTAGAGAATAA
855	Ar_GS_HAYS_MAG_00143_000000000140	2393	2624	f															ATGACAGTATTAAAAATTTCTCAAATAGAAGTTAATGAAGAAAGACAGCAATGGTGGTTTGTAGAACCATATGATGAAATCTTTCAAGAATATAATAGTATTGACGGTTATCCTTTGCATATCATAGATAAAGTAGAAGAAATACTTGCGAAAAAAATTGGAAATAAGAAAGTAAAAGTTACCGTATTTGCTTATAAAGGTATTATAGGAAATTATACTATATTGGATTGA
856	Ar_GS_HAYS_MAG_00143_000000000140	2899	3877	r	Mg2+ and Co2+ transporter CorA (CorA) (PDB:2BBH)	COG0598					magnesium transporter	K03284	Inorganic ion transport and metabolism	P					ATGGAATTGAATGGAAAGGATTTGCCAAAAAGCTCAGGAATAGAATGGATAAGTAATGATAAATTAACTTGGATCAATATTGAAAAACCCACCCGTGAAAAAATGAAGATGCTTGAACTCCATTATCCTTTCCATGAACTTAATATTGAAGATTCTCTTTCTAAAATTCAAATTCCTAAAGTAGATCGTTACGGAGATCACGTATTTGTTATACTGCACTTTCCTACAATGGAAAATAAGGAAAATTTCCCACGTTCAACTCAACTTGCGATATTTGTAGGTTATAATTATTTAATTACAATTCATCAAGGAAATTTAAGAGCTTTAACAGAGATATTCCAAATCTGTAAGATTGACCAAAATCAAAGGAGTTCATTTATGGGAAATTCTTCGGGATACTTATTTCACAGTATTATAGACTTACTAGTAGATGATCTGCTTCATATGTTAATAAAAATAGAAGGTAATTTAGACGATATAGAAGATTTAGTGTTTAACGAGAGGATTGCTATTGCAAAAGAGATCTCTCTTTTAAGAAGAGAGATAACCACTCTAAAAAGATTAGTATATCCTCTAAAGCGTACAATATTGACTGTTACTAGGGAAATTCAAAAGTTCTCAGAAGAAGATCTCACTCTTTATTTTGACGATGTAAAAGATCATATTGACAAGGTAATAGAAGTCCTTGATGAGTCAAAAGAGACTATAGAAATCTTCAAAGATACCGATTTCATGCTTAGCGCTGAAAAGACTAACAAGATCTTGGCGATTCTAACTATACTTTTCACATTATCAATTCCTGCCACAATATTCTCTACATATTATGGAATGAATGTGAATTTACCAGGAGGTATTGAAACAGGTGCTGCAACCTTTCTAGGACCATACACAACTTTTATAATAATAATTCTTTTATCATTAATACCTGCCGGAGCTATGATATATGGGTTTAAAAAGAAGGGCTGGCTTGACTTCTAA
857	Ar_GS_HAYS_MAG_00143_000000000140	3867	3984	r															ATGTTTTCTAAAAATTGGTTATTAGATATACAATCTTTATGCCCTAGTGTAAATATTGTTAATATATATAGAGTATCCGTGACTAATTATAAGGGTATTATTTTATCATGGAATTGA
858	Ar_GS_HAYS_MAG_00143_000000000140	4516	4744	f															TTGAAAGGAGCGAAAGATAAATTTTCATTAGGAGTTGGAGTAGTTTTTATTTTAATATCATCTATTTTATTAATATTTACTATTCAGATTAATTTTATAACTGCTCAACCTACTGAAAATAAGAAAAATGAAAAGAACACTGCTGTTGAAGGTTTTACTACTATACAGACTAAAATAAATTTAAATAATATAGATATTAAAAATCCCCATGATCGCTTAAAAATAGTA
859	Ar_GS_HAYS_MAG_00143_000000000141	0	273	f															TTAAGTGAATCAATAACTTTTAGAAAAAAATGGTTTTTTTTAAGAACTTTATCAAATGATAATAATTATAAATTTTATAGTATAAAGGGTAATAATTGTGATTTAAAATTTGATATTGATTCCATATTAAAACAATTCCCAGATATTATATCTCATGTTGATAGGAATATTCCTAATATATATACACTAAAAGTATCTTATTCAAAAATTGAAGAATTCATATCTATCGTAAGAAAAGGAGTTTCAACATATGAAAGAGAATCATCATCATAA
860	Ar_GS_HAYS_MAG_00143_000000000141	250	514	f															ATGAAAGAGAATCATCATCATAATTGTAGAATATTAGTTAATATTGAAATAGAGTTTGCAGAAGTAAAGGAAAGAGATGCAATCCTAAATACTTTATTGCCTGATAACATCAATTTTCCAAAAGAACTTTCTATGGATATGTCAATAAATAATAAATCATTGATGATTAATACATCTTCTACTAAAATTGATACTATGATAAATACGATCAATGAGATACTATATCATATTTCTCTTGCTAAACAAGTGATAAAATATGATTGA
861	Ar_GS_HAYS_MAG_00143_000000000141	506	1436	f	Seryl-tRNA synthetase (SerS) (PDB:1SER)	COG0172					seryl-tRNA synthetase [EC:6.1.1.11]	K01875	Translation, ribosomal structure and biogenesis	J			Aminoacyl-tRNA synthetases	COG0172	ATGATTGATCCAAAAGATCTAAGAGATAATTTAGACAAAATTATCGACATGTTAGATAAAAGAAATTTAAAATTCCCTTTAAACGACTTAATAAACCTAGATAAAAAACGTCGAGAACTAATAGCAAGTGTACAATTAGAGAGACACAAAAAAAATAATATTGCTAATTTAATAGCTGTGAAAAAAAAGAAAAATGAAGATATTTCGACTTATATTAAGCAAATGGAAGATATAGGAAAGAGAATAAAATTACTGGAAGAAAATATCTCTGATAATAATTCAAAATTTTATAATCTGATAATGTTGCTTCCAAATTATGTACATGATTCCGTTCCAGTTGGAAAAGACCCAACAAATAATGTCATAATTAGAACTCATGGAACAATCAAAAAATTTGATTGTACAATAAGGAACCATATTGACATTGGAGAAAGCCTCAACTTAATCGATATTGAAAAAGCTGCAAAGATATCCGGATCACGATTTTATTTTTTAAAAAATGATTTAGTAAAACTAAATCATGCAATAATAAGTTTCGCTCTTGATTTTGTTTCTGAGAAAGGATATACTTTATTACAACCACCATATATGATCACAAAAAATGCAATGGAAGGAGCAGTAATTTTAGAAGATTTTAAAAATGTAATATATAAAATTCAAGATGAAGATCTCTTTCTGATTGGAACTTCCGAACATGCTATTGCTGCAATGCACATGGATGAAATATTAGAAGGCTCTCAATTGCCTCTAAAATATGCAGGATTTAGTCCATGTTTTAGAAAAGAAGCAGGTGCTCATGGAAAAGATATGAAAGGGATTTTCAGGGTTCACCATTTTGATAAGGTAGAACAATTTGTCTATTCTAGACCAGAAAATTCTTGGCAAGAACATGAAAGAATGCTAAACATTGCAGAAGAATTTTATAAAAAA
862	Ar_GS_HAYS_MAG_00143_000000000017	3925	4000	f			tRNA gene for amino acid Arg (anticodon:TCG; score:61.8; intron_start:0; intron_end:0)	Arg_TCG_862											GGGCTCGTAGCGTAGTCAGGATATCGCGGCGGTCTTCGGAACCGCAGGCCGTGGGATCGAAGCCCTCCGAGCCCG
863	Ar_GS_HAYS_MAG_00143_000000000019	1472	1546	f			tRNA gene for amino acid Ile (anticodon:GAT; score:83.7; intron_start:0; intron_end:0)	Ile_GAT_863											GGGCCGATAGCTCAGCTTGGTGGAGCGTTCGACTGATAATCGAAAGGTCGAGGGTTCAACTCCCTTTCGGCCCA
864	Ar_GS_HAYS_MAG_00143_000000000020	170	267	f			tRNA gene for amino acid Ser (anticodon:GGA; score:65.2; intron_start:38; intron_end:9)	Ser_GGA_864											GCCGGGGTCGCCTAGCCTGGTAGGGCGCAAGCCTGGAATTGTCAAGAAAGCTTGTGACCGAAAGGTCCCGAGGGTTCAAATCCCTCTCCCGGCGCCA
865	Ar_GS_HAYS_MAG_00143_000000000031	6861	6965	f			tRNA gene for amino acid His (anticodon:GTG; score:54.0; intron_start:39; intron_end:27)	His_GTG_865											GCCTTCGTAGTATAGCCTGGTTAGTATAGGCGGCTGTGGTCTTTTGATATAAATACTAAAGAAAGAAACCGCTTGAGGAGGGTTCAAATCCCTCCGAAGGCCTA
866	Ar_GS_HAYS_MAG_00143_000000000041	2670	2812	f			tRNA gene for amino acid Trp (anticodon:CCA; score:53.5; intron_start:38; intron_end:36)	Trp_CCA_866											GGGGTCGTAGCGAAGCCTGGCATCGCAACGGGCTCCAGATCAAAAAAAAGGGCTGGTAATATCTATCATGAAGATACCCGTAGGTCAAGGGTTCAATTGATAATGATTAAATTCACTATCAGAACAACTCCCTTCGGCCCCA
867	Ar_GS_HAYS_MAG_00143_000000000054	69	143	r			tRNA gene for amino acid Thr (anticodon:CGT; score:77.1; intron_start:0; intron_end:0)	Thr_CGT_867											GCCTCTGTAGCTCAGCCCGGTAGAGCGAAGGTTTCGTAAACCTTAGGTCGTGGGTTCAAATCCCACCTGAGGCT
868	Ar_GS_HAYS_MAG_00143_000000000056	3465	3550	r			tRNA gene for amino acid Leu (anticodon:GAG; score:63.9; intron_start:0; intron_end:0)	Leu_GAG_868											GCGGGGGTCGCCCAGCCTGGTCAAAGGCGTAAGACTGAGGCTCTTATCCCTCAGGGGTTCGTGGGTTCAAATCCCATCTCCCGCA
869	Ar_GS_HAYS_MAG_00143_000000000064	5454	5570	r			tRNA gene for amino acid Leu (anticodon:TAA; score:42.5; intron_start:56; intron_end:14)	Leu_TAA_869											GCGGGGGTCGTAGAGCCCGGCCAAATAACAAAAAATTTGGAGACGCGGGACTTAAGATCTAAAAATGGGTGATCCCGTCCTTTAGAGGTTCGTGGGTTCAAATCCCACCCCCCGCA
870	Ar_GS_HAYS_MAG_00143_000000000069	1946	2022	f			tRNA gene for amino acid Thr (anticodon:TGT; score:71.2; intron_start:0; intron_end:0)	Thr_TGT_870											GGTCATGTAGCTCAGCCTGGCCAGAGCGAAGGTTTTGTAAACCTTAGGTCGTGGGTCCAAATCCCACCATGACCTA
871	Ar_GS_HAYS_MAG_00143_000000000074	4567	4650	f			tRNA gene for amino acid Cys (anticodon:GCA; score:52.8; intron_start:36; intron_end:10)	Cys_GCA_871											GGTGGGGTGGCAGAGCGGCTATGCGTTCGCCTGCAGAAATTGTTGATAGCGAATATATAGGGGTTCGAATCCCTTCCCCACCT
872	Ar_GS_HAYS_MAG_00143_000000000084	7232	7326	r			tRNA gene for amino acid Ala (anticodon:TGC; score:67.9; intron_start:38; intron_end:19)	Ala_TGC_872											GGGCCGGTAGTTTAGCCTGGTAGAATACCTGCCTTGCATGCCATCGACGCAGAGGAAACGTAGGTGGTCGTGGGTTCAAATCCCACCCGGTCCA
873	Ar_GS_HAYS_MAG_00143_000000000094	8255	8330	f			tRNA gene for amino acid Met (anticodon:CAT; score:83.2; intron_start:0; intron_end:0)	Met_CAT_873											GCCGGAGTGGCTCAGCTTGGTTAGAGCGTTCGACTCATAATCGAAAGGTCGCGGGCTCGAATCCCGCCTCCGGCA
874	Ar_GS_HAYS_MAG_00143_000000000094	9	170	r			tRNA gene for amino acid Tyr (anticodon:GTA; score:48.5; intron_start:38; intron_end:55)	Tyr_GTA_874											CCCGCGATAGCTCAGCCTGGTAGAGCTTTCGGCTGTAGTAGTTGGCTTATTTAGCTAACCGTATTTCAGCCTATCAGGCTCACATTTAGCAGAAACCGAATTGTCGCAGGCTCAAACAAAATAACTAGAGGGTTATTATGGAGCAAATCCTGCTCGCGGGA
875	Ar_GS_HAYS_MAG_00143_000000000100	3209	3402	r			tRNA gene for amino acid Asn (anticodon:GTT; score:38.8; intron_start:40; intron_end:106)	Asn_GTT_875											GCGGGAGTTGCCAAGCCAGGCCAACGGCGCAGGTCTGTTCTTTTCATAGATAGATATATCGATGGAGGAACAGTGCGATGCTTAGAAAGAAAGAAAAAAAGAAAGAGTAAAGGTGGCTGGTCGTCGGCTACAAAGTAGTTTTCCTACAACCCTGTTTCTTAGGGATTCGTGGGTTCAAATCCCACCTCCCGCA
876	Ar_GS_HAYS_MAG_00143_000000000111	4982	5052	r			tRNA gene for amino acid Gln (anticodon:TTG; score:34.0; intron_start:0; intron_end:0)	Gln_TTG_876											CGCCGATTGTAGCGGCCAAGCATAAAGGCCTTTGGAGCCTTTGACCCCAGTTCGAATCTGGGCCGGGCTA
877	Ar_GS_HAYS_MAG_00143_000000000129	3008	3115	r			tRNA gene for amino acid Ser (anticodon:TGA; score:47.2; intron_start:38; intron_end:32)	Ser_TGA_877											GCCGTCGTAGCTCAGCCTGGGAGAGCACTCGACTTGATTGATTATCTAATTATTCAAGGGTGAAGCTGAAGACCGAGCTGTCGTGAGCTCAAATCTCACCGACGGCA
878	Ar_GS_HAYS_MAG_00143_000000000134	4502	4626	f			tRNA gene for amino acid Ser (anticodon:CGA; score:52.1; intron_start:55; intron_end:24)	Ser_CGA_878											GCCGGGGTACCCAAGCTAGGTAAGTCAATTGACCTTAAAAGGGGTCAGCCTCGAGATCGTGAAATTTAAATTGACGTGCTAGCTGATGTCCTTGGACTCGTGGGTTCGAGTCCCACTCCCGGCG
879	Ar_GS_HAYS_MAG_00143_000000000136	4634	4756	r			tRNA gene for amino acid Ser (anticodon:TGA; score:53.5; intron_start:55; intron_end:18)	Ser_TGA_879											GCAGATGTGGCAGAGTGGTCTTCTTTACAGAACACAATAATGCGTCGGCCTTGAGAATCTTCAAGGTTAAAGCAAGCCGATTCGCCTTCGGGCGATCAGGAGTTCGAATCTCCTCATCTGCG
gene_callers_id	contig	start	stop	direction	COG20_CATEGORY	COG20_CATEGORY (ACCESSION)	COG20_PATHWAY	COG20_PATHWAY (ACCESSION)	KEGG_Module	KEGG_Module (ACCESSION)	COG20_FUNCTION	COG20_FUNCTION (ACCESSION)	KOfam	KOfam (ACCESSION)	KEGG_Class	KEGG_Class (ACCESSION)	dna_sequence
0	Ba_GB_HAYS_MAG_00080_000000000001	330	1929	f	Intracellular trafficking, secretion, and vesicular transport	U					Type II secretory pathway component GspD/PulD (secretin) (PulD) (PDB:5TCQ)	COG1450	general secretion pathway protein D	K02453			ATGCGACTTTTACATATTCCTTCTCATCGACCGCATTGGGGACTTCGGGCCTGCCTAGTCAGTTTCCTCCTCATCGTAGCTCCTCTTCCCCTTTTTGCTGAACTGGGCGGTAATGCGTCCGGACGCGTGGCCTTGGACTTCAATGATGTTGATCTTTCGGTCTTTGTTCGCTTTATCAGCGAACTGACGGGGAAGAACTTCGTATTAGATGATACGGTCAAGAAACTAGGCGGGAAGATCACGGTCTTTTCACCGACGAAGGTGACGGCGGATCAGGCTTATAGTCTTTTTGTCTCGGCGTTGGAAGTCAGCCGGCTGGCCGTCGTGCCAAGAGGTCCTGTGCATCAGATCGTCCCGATGGGGGAACTCCCGCCCGAACGTGGCGTGTTTGTCTATAAGTTGAAAAATGCCAATGCGACAGACCTGGCGGCAGTATTGACCAACTTGGTGGCCCGCTCCCAGACTGTCGCGCAGACGTCGCCCGGAACCAGGCCGCCAATCAGGCCACTCACGGAGTTCGAAGCGCCCGTTCAAGTGTTCGCCGATAAGGCGAGCAATTCGATCATCATCAGTTCGACAAAAAACGCCTATACCAGATTACAATCCGTTATCCGAGACCTCGATAGCCGCCGAAAACAAGTATTTGTTGAAGCGGTGATTTTGGAAGTTCAGGTCGATCGGCTGAGGCAAATCGGCACGGATCCTGTTCAGGTCCTGGGCGCGCCGAAGAGCGGTGATGTCCAAGGGATCTTCGGCTTCAACCGGGCCCCCGAAGATATCGCCACCGTGGCCCAGACGATCAGCGGCATCGCGGCAGGCACGACAACCGGCGGAGCAATCCCCATTCTCAACACCATCAACATCCGCGCCTTTTTGCAGCTGCTGCTGAGCTTGACCGACACCAATGTCCTTTCAACCCCGCAAGTTCTAGCGGCCGACAATCAGAAGGCCAAGATCGTCGTGGGGGAAAACCGGCCGTTCCCGACCGGTCAAGCTCAGGGCATCACAGGCGGTACGCTCGTCACCATTGAACGGAAAGATGTGGGTGTGACACTGGAACTGACCCCCCAGGTGCTGGAAAACGACTTGATCCGCCTCGAGATCAAACAAGAAATCACCGCCATTGCCGAAGCTGTCGCGCAGACGATTGGAACGGGCTCAGCCACCGTCCCGGTCGGACCGACAACGACCAAGCGCTCGATGGAAACGACCACCATCGCCAAGGATGGACAAACCCTCGTGGTGGGCGGACTCGTGCGGGATAATCTGACAATCAGCGAACGGAAGATTCCGTTCTTGGGAGACATTCCCCTGTTGGGCTGGCTGTTTCGATTCCAAAGCCGTCAGACTGAAAAGCTCAACCTCCTTGTGTTTCTGACTCCATCTCTGGTCAAGGATGAAGTGGATATGGTCGACCTGAACGCGCGCAAAGCAGCCGAGCTGAATACCCTCCAGCGCGAGAACCGCATCGAAGAACCCACGAAAATGAAGCAGGAAGTTATTGAAAAACTCCAGCGACGAAGCACTAGCCCGGCTCCGCAACTCCCTCAGTCAATAGAACCGTCCGACATCCCTCCTCCAACCTCTAAGCCTGAATGA
1	Ba_GB_HAYS_MAG_00080_000000000001	2037	3054	r	Carbohydrate transport and metabolism	G			Pentose phosphate pathway (Pentose phosphate cycle)!!!Pentose phosphate pathway, oxidative phase, glucose 6P => ribulose 5P	M00004!!!M00006	6-phosphogluconate dehydrogenase (decarboxylating) (YqeC) (PDB:4E21)	COG1023	6-phosphogluconate dehydrogenase [EC:1.1.1.44 1.1.1.343]	K00033	Pathway modules; Carbohydrate metabolism; Central carbohydrate metabolism!!!Pathway modules; Carbohydrate metabolism; Central carbohydrate metabolism	M00004!!!M00006	ATGCAACTCGGAATGATCGGTTTGGGTCGCATGGGAGCCAATATGGTGAGACGGCTGCTGAAGGGCGGTCACCAGTGCGTGGCCTTCGATATGTCACTCAAGGCGGTCGAAGATTTGGTTCGGGAGAAAGCCGTCGGTGCCTCCTCGCTCTCTGACTTCGTGAAGAAACTGGAAAAGCCGCGGGCGATTTGGTTGATGGTCCCCGCGGCCGTTACTGACAAGACCATTGCTGATCTGTTGCCGCAGCTCGAAGCGGGAGACATTGTCATCGACGGTGGCAATTCATACTATATCGATGATATCCGGCGTGCGAAGGAACTGGCGCCAAAGAACATTCACTATGTGGATGTCGGCACGAGTGGCGGGGTATGGGGACTGGAACGCGGGTACTGCATGATGATTGGCGGCGAGAATGCCGTGGTCAAACAACTCGATCCTATCTTCGCGACGTTGGCTCCCGGCGCGGGCACTATCCCGCGCACCCCGGGACGCACGAAGGTTAGCGGCACTGCTGAGCAAGGGTATCTGTACTGCGGTCCAAGCGGCGCCGGCCATTTTGTCAAAATGGTACACAACGGCATTGAGTATGGGCTGATGGCGGCCTACGCCGAAGGCTTGGGCGTTCTACATGGTGCGAATATCGGCAAGCACGAACACGAAATCGATGCAGAGACGACGCCGTTGCGCGATCCTGAGCACTATCAATACGACCTCAATCTCGCGGATATCGCGGAGGTCTGGCGACGCGGCAGCGTCGTCGCCTCATGGTTGCTGGACCTGATCGCGAGTGCCTTGGTGAAGGACCCTTCCCTCTCGAAATTCGCAGGCCGGGTGTCGGATTCCGGAGAGGGCCGTTGGACGATCAAGGCCGCCATCGACGAAGCCGTGCCGGCGCATGTCCTCACCGCTGCGCTGTATGAACGATTCAGCTCGCGAGGCGAAGCGGACTTCCAGAATAAACTGCTCTCGGCCATGCGCTTCGAGTTCGGCGGGCACCACGAAAAACCGGTGACATGA
2	Ba_GB_HAYS_MAG_00080_000000000002	2	758	r	Cell wall/membrane/envelope biogenesis	M					Permease subunit MlaE of the ABC-type intermembrane phospholipid transporter Mla (MlaE) (PDB:6IC4)	COG0767	phospholipid/cholesterol/gamma-HCH transport system permease protein	K02066			ATGGTCGAAATGGTCGAACGTTTGGGCGCATGGGCCATCGCATCGATTCAGGAAATGGGGCGCATGCTCTTATTCGTCCTCTCGTCTTTTGCCTGGCTCACAAGGCCGCCGCTCCGATTCACCCAGATCGTCAAGCAACTCCACTTCATCGGCTACAAGTCCACCTTCGTGGTGGTGCTCACGGCCGGGTTTACCGGAATGGTGCTCGCTCTCCAAGGCTATTACACGTTGCGAAAATTTGGCTCCGAGGGGCTTCTTGGCTCTGCGGTCGCCTTGAGCATGATCCGGGAATTAGGCCCGGTGCTGGCCGCCTTGATGGTCACGGCGCGTGCCGGATCGGCCATGACGGCTGAAATCGGCATCATGCGGATCACCGAGCAGATTGATGCACTGGACACCATGGCGATCAACCCGCTCCAGTATCTGATTGCGCCAAAATTAGTGGCGGGATTGATCGGTGTGCCCTTGCTGGTAGCGATTTTTGACGTCGTTGGAATTTACGGCGGCTATCTGGTCGGTGTAGATCTTTTGGGCGGGAACGGCGGGGCGTACTGGAATTCGATCGAATCTGCGGTCGAGTGGAAAGACGTGTATGGCGGCATTCTCAAGTCGATCAGTTTCGGGCTGATCGTCAGCTGGATTTGTTGCTATAAGGGATTTTTTACCGGGCAAAGCGCCGAGGGTCTGGGAAGGGCCACGACGGAAGCCGTGGTGCTGTCCTCGGTGCTGATTCTCGTCTGGGATTATTTCTTAACC
3	Ba_GB_HAYS_MAG_00080_000000000002	757	1600	r	Nucleotide transport and metabolism!!!Coenzyme transport and metabolism	F!!!H	Menaquinone biosynthesis	COG0775	Cysteine biosynthesis, methionine => cysteine!!!Methionine salvage pathway	M00609!!!M00034	Nucleoside phosphorylase/nucleosidase, includes 5'-methylthioadenosine/S-adenosylhomocysteine nucleosidase MtnN and futalosine hydrolase MqnB (MtnN) (PDB:1T8R) (PUBMED:18801996)	COG0775	adenosylhomocysteine nucleosidase [EC:3.2.2.9]	K01243	Pathway modules; Amino acid metabolism; Cysteine and methionine metabolism!!!Pathway modules; Amino acid metabolism; Cysteine and methionine metabolism	M00609!!!M00034	TTGACCGAGCGGCCGGCGTCATCGGTTGGCGACGCACAATCCCACGGCGAGTTCCCTGTAAGTCCTGTCGCCCTGTTTGTCGCGACGCGATGGGAACTGGCGGCCTTGCGCCGCGCGTTGCCGGTGAATCGGCAGGTCGAGATGGACGGGGTGAGCTGTTTCATCGGTCAACAGGCCGAACGACCGTATTGGCTGGTTCACACAGGAATCGGACCGGAATCGGCGAAAGCGGCTGCCAATGCCGTGCTCAACCGGCAACCGATGGCCCTGGCGATCTCCACGGGATTTGCCGGGGCACTTGTGCCGGCGGCGATCGGAGATGTGATCGTCGGGATTAGCGTATCATCCGGGTGGTTTAACGGTGCTTGGCATCAGATGGCGCAACCCATCTCCTGTGATGCAGCGGCGATTTCTACTATGCGAGCGGTCGTGGCGCGGCTCGGCTTGACTGCTCGCGTCGGCTCGGTGGTCTCGCTGTCCAGTGTTGTCTGTCGTGCTTCGGAGAAACGGGCGATCGGCCGGCTGACCGGTGCCGTGGCGCTCGACATGGAGAGTGCGGCGCTAGGAATGGTGGCAAAGGAACAAGGAGTTCCCTTCATGGTTTTCCGGACCGTTTCCGATCTTGCCGGCGAGGACCTTCCGGTCGATTTCAATCTATTCCTCAAGCCCTCTGGCTGGGTACGAGGCCTTGTTGCGTTGATGAGCCATCCATCAAGCCTGATCGGGTTGAATCAGCTTCGACGGCAGAGTCGGTTGGCCGCTGACCGGCTGACAGCGGTCTGTTCCGCCTATGCCGGAGCAGGATTCCGACTGTCAACAGTAACGGATGCAGGAAGGACATAA
4	Ba_GB_HAYS_MAG_00080_000000000002	1596	3768	r	Lipid transport and metabolism	I					Terpene cyclase SqhC (SqhC) (PDB:1GSZ) (PUBMED:21627333)	COG1657	squalene-hopene/tetraprenyl-beta-curcumene cyclase [EC:5.4.99.17 4.2.1.129]	K06045			ATGAAACTGATTCGATCAATCCTCGACCGATTGTCCGATAGTTTCTTCCTCTCTGTTTCGGAGAAGGTCCGACTCGCTACCGACCCTGGCGGCACACCATCTCTGCGGTTGGTTTCCGACAAATCCGCAGCGGCTGTGGATACGTCTTCCCGGCGTACGACTAATCAAGCAGGCAGTCAACTGGACGCCATCGAGGACGCCGTGCGCCGGAGCCAAGCCTGGTTCTTGTCACGGCAACATGCCACTGAAGGGTATTGGGTGGCCGAACTCGAAGCCGATACCACGCTGACCTCCGAATACCTCATGCTCCGCAGGTTTTTAGACCGCGTCGATCCCGAACGGGAACGCAAAGCCGTGCGCTACCTGCGCGCGGCACAGTTGCCGGACGGCGGCTGGCCGATCTATTACGGTGGTCCATCGGAAATCAGCGCGTCGGTGAAAGCCTATTTCGCGTTGAAGCTCAGCGGCATATCGGGCGACGAGCCGTTCATGCTCCGCGCGCGCGATTGCATCCGCGCGAAGGGCGGCGTCGTTCAAACGAACGTGTTCACCAAGATCACATTGGCCTTGTTCGACCAATACGACTGGGAAGGCATCCCGCACATGCCGGTCGAGCTCATGTTCTTGCCAAAATGGTTCTACTTCAACATCTACGCCATCTCCTATTGGTCGCGCACCGTCTTGATTCCATTGTTGATCGTGTTTGCCCATCGGCCCGTTTGCCGCATTTCCAAAGAACAGGGGATCGAGGAACTCTATCTCACTCCGCGCAACGAGATTCGCTATTGGAAATTCCCGCCGTTTAATAAGGATCAAAAATGGCTCACGCCACATAACATCTTCGTCGCGTTGGACGCGATGCTCAAGCTCTACGACCACATGCCGCTCATGTGGCTGCGGGAAAAAGCCTTGCATCGCGCTGCGACCTGGATGTTGGAACACCTCAAAGGGAGTGGCGGGCTAGGCGCGATTTATCCCGCGATGGCCAACTCGATCATGGCCCTGCAATGTCTGGGCTATCAGGTCGATGACCCGTTGGTCCGCAAGGCACTTCAGGAAATTGAAGATTTGGAAATTTACGAGACCGTGTCGATCGGCGATCAACGGGTCGAGACCCTGCATTTGCAACCCTGCCATTCACCGATTTGGGATACGTCGCTATTGATGAACGCTCTCATCGAAGCCGGAATGCCACAGGACCATCCGGCCTTGCAACGAGGGGCCGCCTATCTGGTGTCACGGCAGACGAAGTCAGTCGGTGATTGGAAGGTGTCGTCTCCACAAGCTGAACCAGGCGGCTGGTATTTCCAGCATGAAAACGAACTCTATCCCGACGTGGATGATTCGGCCGTTGTCCTGATGGCTTTGGCGAAAGTGAAGATCGGACAGATGGCTGACTTGCAAGACTCCATCCGACGAGGCGCAGCCTGGGTCGTCGCCATGCAAGGGTCCGACGGTGGGTGGGGGGCTTACGACAAAGACAACACCCGGATTGTCTTCAATTACATTCCGTTCGCGGACCACCATGCGTTGCTCGATCCGAGCACTGCCGACCTGACCGGGCGCTGTCTGGAGATGCTCGCCGCGCTGGGGTACGATCAATCACATCCGGCCGTGGCGCCGGCCTTAGCGTTCCTCAAGCATGAACAAGAGCCGGACGGCAGTTGGTACGGTCGATGGGGCGTGAACTATATCTACGGTACCTGGTCCGTGCTCGCCGGTCTTCGCGCGATCGGAGAAGATTTGTCGCAGCCCTACATATGCCGCGCCGTCGCCTGGCTCGAATCCAAACAGAATCCGGACGGTGGCTGGGGCGAGTCTTGCCTCTCCTATGGAGAGCCGACTTTGGCCGGAAAGGGCGAGAGCGCGCCATCACAGACGGCCTGGGCTCTTATGGGTTTGATGTCGGCTGGGATGACTGATTCGTTTAGTGTGGCGCGGGGTATTCAATTTCTCCTCCGTCATCAGATGAAAGATGGTTCGTGGGAAGAGGTTCGTCATACCGGTACCGGGTTCCCGCGTGTGTTCTATCTCCGCTACCACTGGTACTGCCAGTATTTTCCCCTGTGGGCACTCGCGATGTATCGGAATCTGAGAACGCGCAATAAAATGCGGGCCGATGAAGTGCGGCATCAGATTCTGACGGCCGGGTGCTATCGGTTTGATCGTTGA
5	Ba_GB_HAYS_MAG_00080_000000000002	3957	6933	r	Cell cycle control, cell division, chromosome partitioning	D					Chromosome segregation ATPase Smc (Smc) (PDB:5XG3)	COG1196					GTACTTGAGGTGCAATTGTTGACGAACGAGTATCGGAGACTGCGCGGGGCGATTGTCGAGACTGATCGCGAATTGGACAGGTTGGCCGGGCAGGAGTCGGAACGGACAACCGAGCAGGCACGTTTGAACGCCCAACTGGAGCGGATCAAGCTGGCGATCTCCGACGGCGGTGTGGCTATCGGTCACCGGCGCGACGAGCTCTCCAAGATAGAACAAGAGCAGGCTCAGGCCCTTACGGCAGCAGAAATCGAGCGTCACAAGGGCGAGCTCTACGAACAGCAGCAGGTTCAGGGTCATGAAGAGCTTGAGCGTCTGACGAGAGAGCAGGAACAGTTAAAAGAAGCCGAGGCGGCTCTACTCACTGAACTCGACCAGTTGGATCAAGCGTTGACCGAGCAAGAACAGGCGCTCGCGGGGCTCGACCGTGAAATGAAGGGGCTTGTGCATCAGCGAGCTGCGGCGCTTCAAGAAGAAGAGCGGGGACGGACAGACGTATTGAACTTAGCCGTGTTGGTTGCGAACACTGAGCAGAGTCTGTCTCAATTAACTCTGCGGGCACAGGAAGTGACCGAACGCGACGGACGTCTGGCGCGGGAACGTGAGGAGATTCAATCTCAACACGATGCTGCGATGGACCGGCGGCAGACGCTTCAGCAGGCCTGCCAGGCGGCCGAGCACGTCGTGGCGGACCTCAGGCGGCGACAGCAGCAGGTTGAACAGAAGTCGGAGGAGGTCACGACCGGATTGGCTGATGTGGAACAGCTGTTGTCGACTCAATCCGAGGAATTGGCCGCAGTGGACTCGCACCTGCGAGCCCTGCAAGGCGTGTTGCGGGAAGATATGGGTTATGGGCGGTCGGGTGATGAGGAAGCCACTGCACTCAAAACATGCCAAGGAGTGCATGATGCGGTGGCCGAATGGCTTATCGTGCCGGCCGGGTTGGATCGGGCAGTGGAAGCCATTTTAGGCGAGCGAGTCCGAGGATGGTTCGTCGATAGTCCGCAAGCCGCGTCTCACGCGATCGCCTTCCTGATGGAAAAAGATCTGGGCAGGGGCACCTTCATTCCACAGGTTCCACGATGGAACGTGTCGGCCCGATCGAATGAGTGGTGGTCGGCTATCGTTGGTCAGTCCGGCGTCATTGGTCGAGCCGTCGATCTTGTCCAAGTCGAAGAGCATCGGACCGCGGCGCGGGACTCTTTGTTCGATCGGGTGGTGTTCATCGAGACGTTGCCTGACGCAATCTGCTTGTGGGAACAACACGCGTGGGCGTCACCGGATGGTCCGACGTTCGTCACCCGAGAGGGGGAAGTGTTGGACGCGGCCGGCATCGTCACCGGAGGGCAAGTCAGTTCTACAGGTGGATTGTTGCAACGCCGTCGTGAAGTGATGCAATTGGAATCCAGGCGGACAGCATCGGCAGAACAGGTCGAGCAGTCACGTCAGCAACGGGAACGATTGCAGTCAGAGGCTCAATCGCTGCGTGAGGAAGGACGTCGTCTCGCGGAATCCTTACGCGAGGAAGAGATGAAGGCCTTGTCGCTGCAAAAAGATGCCTCGGGTCTCCAACATTTTCTGATTGATCTGACTCAACGGATCGAGACGTTGATGGATGACGCTCGTCGCGGGTCGATGGAAGTGCAACGGGTGGAGCAGGAAGCTCGCTCCAGCCAGGCACAGCTGGCGCAGTGGATCGCGGAAAAAACCGGGCAAGAAGGCGCATTGCTGTCCGTCCGGGCGCGTGTGGAGCAGATGGATCAGAGCATGCAAGGCATTCAGCAACGCCTCACGCATGCACAGGTGACTGTGCAGGGCAGTCGCACGACACGCGAACATCGTCAACACGAACTTGAACGGATTCGTCAGGAGCAACAGGAAGCCGTGAATCGTATTGACATGTTGAATCAGCAGCTGGAATCGCTGATGGCATCACTGGAACAGAGCCGTGCAGAACGGGAACGGCAAGAAGCCCAGTGCCGTGAATTTGGCAAGGCGGCCGATCGGGTCAAGGCACAGTTAGTCGAGGCGCAGGAACAGCAGGCACAGGATATGGTTCAGGCCCAGTCAACGGAAGCGAGTCTGGAGGATGCCCGAAGGGCCGTCTCCGCTTTACGGGAATCCCGCATGACCGTCGAAGTCAGGCGGGCCGAGGTGCGGACACAGTTAGGAACAGTGGAGTCTACACTCTCCGGCACCTATCAAATCGATCCTTCATCGCTCATCGAGTCCGATGCCCCTCTGTTAGCCTCGTCGGAAAGCCAGACGACCTTGGCTTGTGGGGCACAGCAAACAGAAGATGAGCTGCGGCAGCAACTGCACAAGATCCGAGAGCGACTCGATCGTATGGGACCGATCAATCTCGCCGCCATCAGTGAGCATCAAGAGCTGGACGAACGCCATCGATTTTTGTCGACCCAAGAACAGGATTTGTCGAACTCGATCGCGTCGCTCAAGGAGATCATTCAGCGGATCAATAGGACGACCAAGGACATGTTCGCGACGACCTTTGCGGAATTACAGGAAAAGTTCAGCGACGTCTTCGGAAAATTTTTTCGGGGCGGCCGAGCAGAGCTGCAATTGGTTGAAGTGCCGGTGGACGACATGGCGGAAAGCAAAGGGCCGCAAGAGCCCGGGGTCGAAATTGTCGCGCAACCGCCAGGGAAACGATTGAAGAGCATCACCATGTTGTCAGGCGGTGAGAAGACATTGACAGCCATGGCGCTGTTGTTCGCGAGTTTCCTGATCCGTCCCACGCCCTTCTGCATCCTTGACGAAATCGATGCTCCACTCGACGAAGAGAACATCGGCAGATTTACCAGCGTGCTCTGTGAACTCGCTGAGGGCGCCCAATTTATGGTGATCACTCACAACAAGCGGACCATGGGAATTGCCGATTCGCTGTTCGGGGTCACTATGGAGGAGCCTGGCATCTCTAAACTCGTCTCGGTTCGCCTGAACGACATGCAGCCTGTGTAA
6	Ba_GB_HAYS_MAG_00080_000000000003	2	773	r	Cell wall/membrane/envelope biogenesis	M					Phosphoglycerol transferase MdoB/OpgB, AlkP superfamily (MdoB) (PDB:3LXQ)	COG1368					GTGTCGCAGTGGTCATTCAAACAGCACATCGTATTTTGGTGGGTCCTCTTTCTGATTATTCAGCAGGTGGAACGATTGTTTCTCCTCCCCGATGTCATGGCCATTGAAGCGCCTTCAGTGGGCTTGCTCATCAACGCGCTCGCCACAGGGTTTCGCGCCGATTTAATCACCTCGACCATTGCCGTATTGGTCGTATCGATATTCGGGGGGCTCGTGGGCACCCTGTGGTGGATAGGGACTCGGTGGTGGCGTGAGCCGGCGCAGGCGTGGGCGGGGTACCGTCGTATTTTTGTCGTGGCCGCAACAGTCATGGGAATGTTTTTGGTCGTGTTGTTGCTGGTGGACATCGGCTACTACCGATATAACCAGCAACGTTTGAATTTCGTATTCTTCGAATATGTCGGCGATCTCTTGACGCAATGGAAGGAAACGGGTCTTAAAGGATCGCAGGCCGCTGGACAGACGGGCGCCGAACTCGATGATCGTAGCAAGTGGGCCGGCACCGTGTTGGGCTTTCTTCTCTTCGAAATGATCGCGATCGTGGCCTGGTGGTGGTGTTTCACAAGGACGGTGCGGCCGACGTTAAGTCGGCTCACTCAGGGGTCGGTGCTCGTTCCCAATATGGTATTGCTGGTGGGATTGGCCGTCGGGTTGACGGGGTTTCACCATCGGGGCCCTGAGGCGATCCGCGCCGCCGATATCAGCAGCGCGGCCTACTATACGCTGGCGCAGAATCCGGTGCTTTATGCCAGCGAAGGACTCCGAGCCATG
7	Ba_GB_HAYS_MAG_00080_000000000003	806	1919	r	Cell wall/membrane/envelope biogenesis	M					Glycosyltransferase involved in cell wall bisynthesis (RfaB) (PDB:2IV7)	COG0438					GTGAAAATTTTCATCTCTGAATCCAGTACGGCGGTCGGAGGGCAGGAGCTTGCGGTTCTGCTTCACGCCGAAGGCTTGTTGAAGCGTGGCCACGATCTGCGATTGATTCTTGAACCGGGTACCCCGATCGCCAAGATGGCGGAGGAAAAGAAATTACCCCTCACGCTCTTATCGATGCAGAAATCTCGGTATCCTCAGGCGATTGTTCGGCTGCGAGCGCTGATTCAGAGGCATCGTCCCATGATTCTCCAAGTCAACAGTTCACGCGACAGTTGGATCGGGTCCATCGCCGCTCGATTGGTCCGGCCCAGGCCGAAGGTGATTCGGATCAGGCACATTTCGGCTCCCTTAAACCGTAATTTGACGACGCGATTGTTGTATCAACAGCTGCTCGATATGGTGGTGGTGACTGGAGGGGAGAAGACCAGGCGGGAACTCATTGATCGAGACGGATTGGTTGCCGATCGCGTCGCGGCCTTTCCGATCGGTCTCGATGTAGAATACTTTCGGCCAGCCTCTCCAGATCCCGATCTTCGACAGGAACTCGGCTTGCCAAAGGGACATCTGCTCGTCGGCCTGATTTCTTATCTGCGATCCTATAAAGGACACGAATATTTTATTGAAGCAGCCAGGAGCATTGCAGTGAAGCGCGACGACGTCACGTTCATCATCGTGGGCGAAGGCCCGGAGGAGCAGCCCATCCGACGGCGCATTGAGCAGCTCGGCATGACCGCCAAAATTAGGATGCTGGGGTTTCGTGAGGATCTCTTGAACGTGTTTCGTTCATTGGACGTTTTTGCCATTCCCTCGGTGGAAGGAGATACCATCCCGCAAGTCCTGATGCAGGCGCTGGCAATGGGGATTCCCGTCGTGTCGACGACCGTGGGGTCGATTCCCGACGTCGTCATCGACGGCAAAACAGGATTTGTGGTTCCCCCCCGAGACGCGAGGGCCCTCGCCGATCGTATCGTGAACCTTCTTGATGACGCGGGACTTCGTGCCCGGATGGCTGTTCAAGGAAGATCATTGGTCGAGGGCACCTATTCGATAGGCAAGATGTTGGATCGCATGGAAGCCGTCTATCAGCGTCTTGTTCAGTCCGACCATGCCTGA
8	Ba_GB_HAYS_MAG_00080_000000000003	1952	3677	r	Amino acid transport and metabolism!!!Cell wall/membrane/envelope biogenesis	E!!!M	Histidine biosynthesis	COG0241!!!COG0859	ADP-L-glycero-D-manno-heptose biosynthesis	M00064	Histidinol phosphatase/D-glycero-mannoheptose bisphosphatephosphatase, HAD superfamily (HisB1/GmhB) (PDB:2GMW) (PUBMED:20050615;20050614)!!!ADP-heptose:LPS heptosyltransferase (RfaF) (PDB:1PSW)	COG0241!!!COG0859	heptosyltransferase II [EC:2.4.-.-]	K02843	Pathway modules; Glycan metabolism; Lipopolysaccharide metabolism	M00064	GTGCGTAGGGAGACCGTGCAGCGCATCGTCGTGCGTGGACCGAACTGGCTGGGCGATGCGGTGATGTGCGAGCCGGCCCTGAGCGGGTTACGGCGGATATTTCCACAAGCGTCGCTCACATTGTTGGTGAAGCCGGCTGTCGCGGAGCTGTTCGCCAACCATCCGGCAATCGACCGTATCATGCCTTATGAGGACAGGGGACGTCATGCGGGGTTCGCGGGGAAGTGGAGACTGGCTGGTGAATTGAGACGTGCACGCTTCGATCTGGCCGTCCTGTTTCAGAATGCGTTCGAAGCGGCGTTGCTGACCTGCTTGGCTGGGATACCACATCGCTATGGCTACGCGACCGATGGGCGGAGTCTGCTCTTGTCAGATCCGGTAGCGAGGCCCGATCGTCGAAAGCCTCTCCATCAAGTACAGTATTATTGGGATCTCCTCAAGCCGCTGGGATTGACGGGCGATCCCTCTCAACCAAAATTGTTCCTTTCGGCCGAAGAAGAGCGGTCTATGACGGAGCGGTTGGCAAGAGCCGGCATTGCAGAAGCGGATATCGTGATCGGCATCAATCCCGGCTCGACCTATGGCGGTGCCAAGCGCTGGCTGCCGGACCGGTTCGCTGAATCCACCGAACAATTGTGTCATCGACTGAACGAGTCCGGAGGCCGGAGGACAGCAGTGGTCATTCTCGGCGCGAAGGGTGAGGAACGACTAGGACGTGAAATTGCGGCGCATCTTTCGTCTCCCACGACGATCCTGTCCGGCACGACGACGATCCGCCAGCTCATGGCGGCGGTGCAACGGTGTGCCGTCCTGATCACCAACGACACGGGACCGATGCACATCGCGTCGGCCTTTCAGGTTCCTGTCGTGGCCATCTTCGGTCCAACGGATTGGCGAACCACCTCACCCTACGGCTCGGAGCACGCGGTCGTTCGCCATCCGGTGGATTGCGCCCCCTGCATGCTACGCGAGTGTCCGATCGATCACCGTTGCATGACCGGTGTATCAGTGGATCAGGTCTACAAGGCAGCAGCGAAACTGTTGACCGGTGTAAGGGGAAAAGTGGAAGGGATAGGAGAAAGCTCATCGTCCCTGAACGCGTCACGCCTTCCTGCTCACGGCGTTCTCGAAGGGGTCACCATCTTTCTGGATCGCGACGGAACATTGAACTATGATCCGGGCTATTTGAAGTCCGCTTCCGAGCTGAAACTCTTGTCAGGCGTAGGACCGGCCTTGGCGCGCCTCAAGGCTGCGGGGGCCCGGTTGGTGGTTGTCACCAATCAGTCCGGGGTCGGACGAGGGATCTTGACGCTCAAAGATCTCGAAGCGGTCCATGCGCGCCTGGAAGGCCTGTTGGAACAGGACAATGCCGCGCTCGATGCCATCTATTTTTGTCCGCACCATCCGGATGACGGCTGTCGCTGTCGCAAGCCGGCTCGAGGGATGATCGATCGTGCCGTGTCCGAGCTGCAGGTAGACCTACGACGGTCGTACCTCATCGGGGATCATGCCCGTGACATCCAGTTGGCTAAAGCAGTGGGCGCGAAAGCGATTCTTGTGACATCCGGCAGAGTAGACGAACAGGCTATCAATATGTTACGGGCTGAGCAGGCGATGCCCGATGTCATTGTGCCATCGATGGCTGAAGCAGTCGAGTGGATTCTCAAGGATGCAGTCGAAACACAGGCTTCCCAGACGACGTCGGTGTCGACGATCGAACGGTAA
9	Ba_GB_HAYS_MAG_00080_000000000003	3669	4755	r	Cell wall/membrane/envelope biogenesis	M	Lipid A biosynthesis	COG1663	KDO2-lipid A biosynthesis, Raetz pathway, LpxL-LpxM type!!!KDO2-lipid A biosynthesis, Raetz pathway, non-LpxL-LpxM type	M00060!!!M00866	Tetraacyldisaccharide-1-P 4'-kinase (Lipid A 4'-kinase) (LpxK) (PDB:4EHW)	COG1663	tetraacyldisaccharide 4'-kinase [EC:2.7.1.130]	K00912	Pathway modules; Glycan metabolism; Lipopolysaccharide metabolism!!!Pathway modules; Glycan metabolism; Lipopolysaccharide metabolism	M00060!!!M00866	GTGCTCACTCCTGGACATAGGCCGGCATGGTGGCTGCTCTGGGCAGCAATTCCTTATAAAATAGTGGCCCGGCTTCGTGTCTATGGCTATGAACGGGGATGGTTCCGGCGTCAGAGACTTCCCGTTCCTGTCATCAGTGTCGGCAACCTCACGGTCGGGGGAACGGGGAAAACGCCATTCGTGATCGACATCACCACGTGGCTGCTCGCTGAAGGCAAGCGGGTGGCGGTCCTCAGCCGTGGCTATCGGCGAACGAGCCGCGAGGCAATGATGATGGTGTCAGACGGCACACGGCTTCTTGCAAGCCCTCAGGAGTCGGGGGACGAACCCTATCTGATTGCGCAGTATTGTCCCGAGGCCGTCGTGGCGGTCGGAGCCGATCGTTACGAGCTGGGTCAATGGATCCTCGAGCGATTCCCTTTGGACTGCGTAGTGCTCGACGATGGGTTCCAGCATCTGGGGCTCCATCGCGACGTAGACCTCTTGCTAATCGATGCGACGGATACGTATGGGTTGGATCAGGTGCTGCCGGCGGGCCGTTTACGGGAACCGATCGAAGCGGCGAGGCGTGCCACGGCGATTATTCTGACGAGAGCCGAAAAGACGCCCGACATCGATCGGGTGATGGAGCGTCTGCGCTCGGTCCTAGACCCATTGCCCATGACGGCTCAGGTGGTCTTTCGAGCAAAAGACTTGCGTTCGGTCATCCCAAGCGCCGGTCAATCAGAGGGGAAATGGTATAAAGGAAAAACAGCACTCCTCGTGAGTGGAATCGGTCATGCCGCATCGTTTAGGACCACGGCCGAACAGCTTGGGTTAGAGATTCTTGAGGAAGTGGCCTATCCCGATCATCACCTCTATACGAACGAGGAAGTCACCACGGTTCGTATGCGAGCCGCTCAACTCAACGCAGAATTGGTGGTCACCACGGAAAAGGACGCGGGCAAGTTGAAGCCTTTCCTCACTGCTGCTGATTCAGGATGGTGGGCTATTATGCTTCAACTCGAATGGATTGCCGGAGAAACTTCTGTGCATCACATGATGAGGAAGAGTCTCTCTCGTAAACAGGAGGGCGCCTGTGCGTAG
10	Ba_GB_HAYS_MAG_00080_000000000003	4762	6106	r	Cell wall/membrane/envelope biogenesis	M	Lipid A biosynthesis	COG1519	KDO2-lipid A biosynthesis, Raetz pathway, LpxL-LpxM type!!!KDO2-lipid A biosynthesis, Raetz pathway, non-LpxL-LpxM type	M00060!!!M00866	3-deoxy-D-manno-octulosonic-acid transferase (KdtA) (PDB:2XCI)	COG1519	3-deoxy-D-manno-octulosonic-acid transferase [EC:2.4.99.12 2.4.99.13 2.4.99.14 2.4.99.15]	K02527	Pathway modules; Glycan metabolism; Lipopolysaccharide metabolism!!!Pathway modules; Glycan metabolism; Lipopolysaccharide metabolism	M00060!!!M00866	ATGTGGTATCTGTTTTATAATGTCCTCCTGGTGATCGCTTCTCCGGTGATTCTCGCGATACTCTTGGCCAAACCACGTTGCCGGCAGGGATTACGGCAGCGGTTCGGATTCAGTGCGCCTTCGATCAATCCCGATACCAGGCCTCTCGTCTGGATGCATGCGGTCTCGCTCGGAGAGGTGGTGGCCATTACCCCGTTGGTCAAGGAACTGCATCGGCGTCATCCGGACCATCGGTTTGTTGTCTCAACCGCCACGGAAACCGGGCGTGACGCGGTGGAGCAGCGGCTGGCCGGCATTGCCGAACATCTCTATGCTCCGCTCGATTTTCCATGGTCGGTGTCCCGAACGGTCGCTCAGCTGCAGCCTGCACTCTACATCTTCATCGAAACCGAACTCTGGCCCAATCTTTTGCGGCATCTATCTGGTCTGGGCGTCCCGACGATCATGGTGAATGGACGATTATCATCGAGCTCTTATGCGCGTCAGCAATGGGGACCGGTCCGATCGTTCTACGGGTCCATGTTGCGCTCCCTTCGTCTCTGCCTGATGCAGTCCGATCGGGATGCCGAACGGATCATCTCGCTCGGCGCTGATCCTCAGTCGGTCCATCGCACTGGCAACATCAAGTTCGATCAACCCCTGCCGACCGCCCCCGAGCGGAAGGTGACCAGATCGAGTCTTGGCATCGCTGAGGAAGCGCCACTGATCATTGCCGGCAGCACCCATCCGGGTGAAGAAGAAATGTTGGTGGAGGCTTATCGAGCCATCGTGAAGCGGTACCCGACGGCGCAGATGCTGCTGGCTCCACGCCATATCGAGCGAGCGGAGGCTGTCGAAGCCATGATCCGCGATCGAGGATTGACGGTGCGACGGCGCAGCACATGGGATCAAGGTGCCGGTTCAACAGGAGCCGGTGCGCAAGTCGTCATTCTCGATACTCGAGGTGAGTTGGCGATGGTGTATCAAGAGGCGACGGTCGCATTCGTCGGGGGGACATTGATTCCCATCGGCGGGCACAATCTGTTAGAACCGGCATTTTGGGCCAAACCGGTGCTCTTCGGCCCCTATACGGACCATTGTGTGGAGATCGCCGATCTTCTGGTGCAAGCGGGAGGCGGCCGGCGGGTGACGACCAGAGAGGACCTTACCCAACAGTTCTTGCAACTCCTTGATCGCCGCGAGGAACGCGTGCGGATGGGGGAAGCCGCTCAATCGGTGATTCGAGAGAATCAAGGAGCTTTGCGGGAGACGATTGACGCTATCGATCGCGTGCTGGCTTCGGCGAGGCCCAATCATTCGTCGTCGTTTTCCCAAGATCCCTTTCCGCTCATGGCAGGACGATAA
11	Ba_GB_HAYS_MAG_00080_000000000003	6201	6834	r	Function unknown	S					Uncharacterized conserved protein, lysophospholipid acyltransferase (LPLAT) superfamily	COG2121					ATGGGTAACCAGTTTCTCAAGCCGGTCGAAACCTGGCTCAAGCTGTCCGTACTCCCGCCGATCGGCGCCGCAATCATTCGCGGATTGGGTCGGTCCATGCGTATCGAATCGCAAGGGCAGGAACACGTGGATGCGCTCTATCGCGACGGTCGCAACATCATTCTGGCGTTTTGGCATGCCCAGCAACTGATGATTCCAGTCGGCTACCGGGGCCCCGGCGCGCACGTGCTGATCAGCCAACACCAGGATGGAGAAATCATTGCGCGGATCATTGCCAAATTCGGGCATCAGGCGGTGCGTGGGTCCAGCACCAGAGGAGGCATGTCGGCGTTGCGTGAGCTGATTCGTCTTGGCCGATCCGGTCATGATGTGGTGGTGACGCCGGATGGACCGAAAGGTCCGGCGCAAGTGGCCAAATTGGGCGTGATTCAACTTGCGCGAGCCTCGAGGCTTCCGATCGTTCCTGTAGCCTTCGGGTGCTCAAAAAAAAACTCTTTGCAAGCTGGGATCGATTCATGGTCCCGTACCCCTTCTCGCGCGGCCTCTTCCTCTGGGGTCCGCCACTGTGGGTACCGCAAGACGGGAATGAGGCACAGTTGGAAGCGGCACGTGAGGAGTTGGAAGCGCTGTTGA
12	Ba_GB_HAYS_MAG_00080_000000000003	6826	8572	r	Defense mechanisms	V					ABC-type multidrug transport system, ATPase and permease component (MdlB) (PDB:2HYD)	COG1132	ATP-binding cassette, subfamily B, bacterial MsbA [EC:3.6.3.-]	K11085			ATGTCGAGTCTAGATCGCTTCAGACGACTGGTTCGTTACCTCAAGCCCTATCGGGTGCGGCTTGTGGCTGCGTTTGTCTGTTCCGGGCTGGTCGCCGGGTTTTCGGGAGCGTATGCCTGGCTGGTGAAACCGGTACTTGATGAGATCTTCATTAATAAGAATGAAACGCTGCTGCTGGTTCTTCCCTTGGCCTTGTTTGCGGTCTCTGTACTCAAGAGCGCCTTCAGCTATGGCCAAAACTATTTGATGAATTATGTCGGCAACCAGGTCATTACCGACATCCGCCAGGAATTATTCGGCAAATTGGTGCGGCTACCGGTCACGTATCACGATGCCAATACCTCCGGGCGTCTTGTGTCCCGCGTGGTCAATGATGTCACGTTGATGGCCAACGCCATCGCCGGTGTGCTGAAAGACGTGTTCCAGCAGGGGCTGACGTTCCTCGCAATGTTGGGCGTGATCTTCTATCAAAACTGGCGGTTGGGCGCACTGTCGATCATTATCATTCCTCTGGCGGTGGTGACGATGCTGCGGGTCGGGAAACGGCTACGCACGCTGGGCGCAAGTGGCCAGGAACGAATGGGAGACATGGCTTCCACGCTGCAGGAAACGTTGTCCGGGATCCGCATGGTGAAGGCGTATGGCAGGGAAGAGGCTGAAGCCGAGCGATTTAAACAGAGCAACAAGGAGTTCCTCAATACGACGATGAAAGCGATCCAGGTCTCATCGCTTGGGTCCTCGCACATGGAAGTGATTGGGGTCGTCGGTGTGGCGGCGATCATCTGGTACGGCGGTTCTCTCGTCATCAGCGGGGAGATGACCCCCGGTGCATTTTTCTCGTTTTTGACGGCCATGTTCATGGTGTTTACGCCGATCCGCCGCCTGTCCGGCTCGAACAATACGATTCAACAAGCGCTGTCGGCGGCCGAGCGGGTCTTCAGCGTCATCGACCTGCGCACGGAGCAGGAGAACGATCGAGGCCGGATGGCCATGCCGCCGATCACGCGATCAGTGGTCTATCAAGATGTGACGTTTTTCTATGAGGGCCAGACGGTTCCGGCACTTTCCGACATCGATCTCGTGATTCAAGCGGGCGAAATGGTCGCACTCGTCGGAAGCAGCGGCAGCGGAAAGACCACGCTGGCAAATCTTCTTCCTCGATTTTATGAACCGACCGCTGGGCGCGTGCTGATAGACGGCGTTGATATTCAATCTCTCACGCTGGCTTCCTTGCGGGCGCAGATCGGCATTGTCTCACAAGACGTGGTCTTATTCGATGATACGGTGCTGAACAACATCGCGTTCGGACGGCAGGGTGCCAATGAGGCAGATATCATCCAGGCGGCGAAATCGGCCTACGCGCATGATTTCATCGAACGGCTTCCACAGGGCTACAGGACGATGGTGGGCGAACGAGGCGTCAAGTTGTCAGGCGGAGAACGGCAGCGGCTGGCAATCGCCCGCGCGATTCTTCGCGATCCTCCCTTGCTCATTCTCGACGAGGCCACGTCGGCGTTGGATACCGAATCCGAACGGGTGGTCCAGCTGGCATTGAGCAACTTGATGGAACACCGCACGACACTGGTCATTGCGCATCGGCTTTCGACCATTCAGCGTGCCGATCGGATCATCGTGCTGAGTCGGGGCACCATTGTCGAAATGGGAACACATGATGAGCTCTTGCTTCGCGGCGGCCACTACAAACGGCTCCATGCCATGCAATTTCAGGATGTGCCGAATGGGTAA
13	Ba_GB_HAYS_MAG_00080_000000000003	8559	9354	r	Cell wall/membrane/envelope biogenesis	M	Lipid A biosynthesis	COG0763	KDO2-lipid A biosynthesis, Raetz pathway, LpxL-LpxM type!!!KDO2-lipid A biosynthesis, Raetz pathway, non-LpxL-LpxM type	M00060!!!M00866	Lipid A disaccharide synthetase (LpxB) (PDB:5W8N)	COG0763	lipid-A-disaccharide synthase [EC:2.4.1.182]	K00748	Pathway modules; Glycan metabolism; Lipopolysaccharide metabolism!!!Pathway modules; Glycan metabolism; Lipopolysaccharide metabolism	M00060!!!M00866	TATTATATTGCCCCGCAAATATGGGCGTGGCGACCGGGACGTATGAAATGGATTCAACACCGAGTCGACCATATGGTGGTCATACTGCCGTTTGAGCTGGAGCTCTACAGACGTGCCGGCGTCCGCTGCACGTTCGTCGGCCATCCGTTGCTTGACTCCGTGGCGCCGGAGTACGATCGTACTGCGCTCCGCCGTCAATTTAACCTGGAGAGATCGGCTCCGGTGATCGGCCTGTTTCCCGGCAGCCGAGTGGCCGAAGTCAAGATGCTCCTCCCCGTCCTGCTTCAAACAGCGGCACAACTGGTGAAGCGGGACCCGAAGACGCAGTTTATCCTGGCACAGGCCTCGTCCATTGTAGATACATTGCTCCACGACCTATTACGGGAAAGCCCGGTACCGGTTCTGGTAGTTAAAGATCAGGCAAGCGAGGCGATGGCGGTCTCGGATCTTTTGTTGGTCGCGTCAGGGACAGCAACGCTCCAAGCCGCTGTCGTCGGCACGCCGATGGTCCTCCTGTACAAAACCACGCTGCCCACCTACTGGGTTGCCCGTATGTGGATCCGTGTGAAGTGGATCGGCTTGGTCAATCTTGTTGCGGGCCGGACGGTCGTACCGGAACTGATTCAAGATGAGGCGACGGTCGAGCGCTTAACCAAGGAAGCCTGCCGCCTGCTGAACGATCGACAAGCGTATGATGAAATGAAAGCCGGATTGCATCAGGTCCGGCAATCGCTCGGTGATGCGGGCGCGTCATTCCGAACAGCCCAGGTGGTTCTCGCAGAATGTCGAGTCTAG
14	Ba_GB_HAYS_MAG_00080_000000000004	1	841	r	Signal transduction mechanisms!!!Signal transduction mechanisms!!!Transcription	T!!!T!!!K					EAL domain, c-di-GMP-specific phosphodiesterase class I (or its enzymatically inactive variant) (EAL) (PDB:2BAS)!!!Two-component response regulator, PleD family, consists of two REC domains and a diguanylate cyclase (GGDEF) domain (PleD) (PDB:1W25)	COG2200!!!COG3706					ATGCCAACGAGCCTTAATCTCCTTGTCCTAGAAGACTCGCCAAACGATGCGGAATTGATGATTGAAACGCTTCGAGAGGCTGGGTTTGATCCGAGCTTCCGCCGCGTCGATACTAAAGACGCCTACCTTCGTGAGCTGGTTCAGCCTCCAGATTTCATCCTGTCCGATTATTCCATGCCGCAGTTTACGGCACAGGACGCGCTGCAATTAATGAAGGAGCGGGGGCTGGATCTTCCGTTCATCATCGTCTCGGGCTGTATGGGCGAAGACATGGCGGTTGAGTGTATGAAGGCCGGCGCAGCGGATTATCTATTAAAGGACCGGCTCGCCCGACTCGGGCATGCGGTCACGCAGGCGTTGGAACGAAAGCGGCTGATCGAAGAGAAACGCCAAGCCGAGCAGCGGTTGTTTTTGGAAACGTTCCACGATTCGTTGACCGGCCTCCCCAATCGAGCATTGTTCCTTGATCGATTGGATCGTGTGTTCCTGCAAAGCCGGCGTCAGCCGGGGCATCTGTTTGCCGTCCTCCATCTCAATCTAGACGGTTTCAAAATGGTGCATAGCAGTTTTGGGCCTTCCTTTGCCGATCGACTCCTGATTGAGGTCAGCCAGCGGATCCTGCGAAGAGTTCGATCCGCCGATACGGTCGCGAGGATGGAGGGTGATGAGTTTACCTTTCTGCTCGATAATGTCAAAGCAGTCGGTAATGCGACACGAGTGGCTGACCGCCTTCAGCAGGAATTTGCGAGGCCGTTCACCTTGGAAGGCCGCGAAGTGTTCCTAACGGCTTGCATCGGCATCACGTGTAGTCATGCCGGATATGAAAATGGGGAGCATCTG
15	Ba_GB_HAYS_MAG_00080_000000000004	1072	1384	r													ATGCCAATGCAGATGCTGATGCTCGTGTTTCGCACCTCTCTGAAAGACCGTGTGTACCGACTGTTGCATCAATGCGATGTGAAGGCCTTTACCGAGGTGAGTGAGGCCGTGGGGTATGGCCAGACCGGCCCGGCCGAAGGGCTAACCTTCCATCCTGGTACCAACTCGGTCATCCTCGTTGCGCTGGATCAGGAACATGTGGCGCAAGTGACCAAGTTGGTGAAGGATTGGTATCAGGAGGCCGCCAACCATGCCGGTTGGGAGAAACCGGCTCTTCGCGTCTTCTCCTGGCCAAGCGAGCAGATTGTTTAG
16	Ba_GB_HAYS_MAG_00080_000000000004	1397	1835	r													ATGACACAACAAATCTATCCCCGCAGCTCCAAAGCTCTCCTTGGCGGTATTGCCCACCTGGGGCGATTCATCGACAAGATTCGCCTCCGCCATGCGGGTCAGATCCAGGATTACAACTACATCACTGTAGGTTTCGATAAGCATCTAATCGAGTTTCTCGGGATAGAAGCTAAGGCGTTTGAGCAGCGGGTGTTGGCCGGTGGAAATGATGAAGAATTGCTCGCCTGGGTCATGACCCAGGGCAAGTCACGGACGCCGGAAGAGATCGCACAATGGAACCACATTCTGCTGTCTTCTCGTCCGAAAGACGACGCTGCCCGCCAACGTTTTCAGGGGCGTCTCCAAGACATCGCCAGCAAACGCGGCCTGCAGGTCAGTTCCCTACCTGTCGTTTCCACGTGGGCTGAAGTCATCGACTTGGACGAAGGCCGCTTATAG
17	Ba_GB_HAYS_MAG_00080_000000000004	2238	2895	f	Signal transduction mechanisms	T					cAMP-binding domain of CRP or a regulatory subunit of cAMP-dependent protein kinases (Crp) (PDB:1FT9)	COG0664					ATGGGCTTCTTCACTCCAGATTATTTTATTCATGCCGCAAACATCCTTCTGTTGATCGCGTACAGCGTTCGCGACGTTCTATGGTTGCGTCTGTTCGCGGTGGCAGCTTCGTTGATTGCCATCCCTTATTATGTGCTCCAGCCGACAATGTTGTGGGCGCCGCTTATCTGGAGTGTTGTCTTTGCGGCGATCAATCTATTTCAATCGTGGCTGCTCTTTATCGAGCGTCGTCCAGTCAAACTGACGGCTGAGGAAGAGGAAATTCGCCGACTTGCCTTTCAGGGCTTACCGCCTCGGAAAGTCCTGCAGGTTCTGAGCATTGGATCCTGGGTCGCGGCTGATGTTGGCGAGCGCCTCATAGAGCAAGGGAAGCTTCCCGACTCTGTTTCGCTCATTGTTCGTGGCAAAGTGCGAGTGACAAAAGATGGGCGTATGCTCGGGGATTTGATCCCTGGTGACCTCGTAGGCTCGGCTCTCATCCTCAGTGGTATTCCATCCAACGTGGAAGCGTTGACTGTGGAACCTCTGCGCGCAATACGTTGGCAGATTGGGACTCTGCAGAGGTATCTCAGCGCCAACCCGGAAACTCGAAACGTCATGCAGCGGCACCTCGCCCATGACCTCGCTGGAAAAATCGGACGTCTGGTTAAGGAATGA
18	Ba_GB_HAYS_MAG_00080_000000000004	3048	3639	r	Transcription!!!Signal transduction mechanisms	K!!!T					FhlA-type transcriptional regulator, contains GAF, AAA-type ATPase, and DNA-binding Fis domains (FhlA)	COG3604					ATGGCCGTACACGAGAAGGCATGGACGGATCGATGCGTGCCCCGCATCCCACTCCAGGCTTCGATCAACTATCTTACACCTGAGATAATGGCCAAGGGGGTGGTCATCGATGTCTCACGAGAAGGGCTTCGAATCGAAAGCCAGGATCCGGTTCATATCGGGATGCGACTGGCGCTAGTCCTCTATCTCTCTAACGACCAAGAGCCGGTCATGATTGAGGATGCCACAGTACAGTGGGCTAACGGAACACACTTCGGCATAAAGTTTGTCAAATGGAGTACGAACGCCGAAGCCAGGCTTAACAACTTTTTTTGGACAGGGATTCAGGAGAAATGCCAATCCTTATTGCATCTCATGGCGGAGGCGGCCAAGGCATCGCCTCTCAACGATAGTATCGACACACAAGCCCCCACCCTTGAAGATGACCAGCGCGACCTGATCCGTCGGACGCTCGAAGAATGCCGAGGGGTCATCGGTGGCGCATCCGGTGCCGCCACAAAGCTAGGGATGAAGCGCACGTCTCTTCAATACAGAATGAAGAAGTTAGGCATTACTCGAACTAGATTCATCGGCACCCGTAGTCCCCGATAG
19	Ba_GB_HAYS_MAG_00080_000000000005	2	233	f													ATATTAGTCTGGATTCCGGATGCGAAGGTGTTCGGCGGCCGACAAGGGCACGGGTTGTTGTTCCTCTATGCATTCCTCTATGCAATGGAACGTCAGCAGGGTAATTTATGGATCAACGTGCCGGTTGACCCTCTCATGAAGAAAGAGCCCAAACGGTGTCAGGAGGGCGGCGGACTAGCTCGGCGCGAGAGGCTTTTCATGGCTGATTCTGCGCCGAGGACCGGTAGGTGA
20	Ba_GB_HAYS_MAG_00080_000000000005	198	423	r													GTGCAGCGGAGCACGAGAAAACCTGGCGAGCCGATTTATCTGAGACGACACATTGTTGCGCTAGTCTTTGCGGTGGGCCTACCCATTATCTTGTTACAGCTTTACAAGATTTACGTGGGACCGATCAGCTTCGGTGCACAGATGGGATTTGTGATTCTCGTTTCAGTTTTGGCCGGCGTCGGCCTCTATCTCACCTACCGGTCCTCGGCGCAGAATCAGCCATGA
21	Ba_GB_HAYS_MAG_00080_000000000005	489	960	r													ATGGTGAAGCGAATGGGTTCCACGACGATGGTACTCCTCGGTGTAGTCGCCCTCGTCCTTGTAGTAAGTGATCCGGGACAGGCACTCGCAGCGGATACGGAGAAACCGGTGAAGAAACCCAAAGCTGCGCCCGAAGCCAAGGCTCCAAAACCCAAAGCGGACAAACCGAAGTTTCAAACGGCTGAAAAGGCGGGAAAAGCCAAAGCCTGTTTCGGTGAAGCTCCCAGCATCACGAAACTGACACCCGACGAGGGAAAAGCGGGAGACAAAGTGACGATTACTGGAACAAAGTTCGGGTCGGCCGACTGTTTACGCAGTGTGTCTTTCGGCCCTGGCCATGCGGCGACCTTCAAGATGAAGAACGAGACGACCATCACCGCCACCGTGCCGACTGGAGGGCGGAAAGGCCTTGCGATGGTGACCGTGACGACAGCCTCAGGCGAAGACTCCAAAACGTTCTTAGTGAAGTGA
22	Ba_GB_HAYS_MAG_00080_000000000005	1015	2905	r	Lipid transport and metabolism	I			Methanogenesis, acetate => methane!!!Methanogen	M00357!!!M00617	Acyl-coenzyme A synthetase/AMP-(fatty) acid ligase (Acs) (PDB:4B2O) (PUBMED:14638756)	COG0365	acetyl-CoA synthetase [EC:6.2.1.1]	K01895	Pathway modules; Energy metabolism; Methane metabolism!!!Signature modules; Module set; Metabolic capacity	M00357!!!M00617	ATGACGGAGAACATCGAAACCCTACTCAAAGAAAGCCGTCTCTACCAGCCCACCGCAAAAACGAAAGCCGCCGCTTATATCAAAGACTACGAAGCCGAATACAAGAAATCCATCGCCGATCCGGAAGCCTTCTGGAGCGGGATGGCGAAGGAATTGGACTGGTTTTCTCCTTGGGACAAAGTCCTTGAATGGAATTACCCCTGGGCCAAATGGTTCGTCGGCGCCACCTGCAACATCTCATATAACTGCCTCGACCGACATGTGAAGACCTGGCGCAAAAACAAGGTGGCGTTGATTTGGGTCGGCGAAAATGATCAGGAACGCATCTTTACATATGGCGAACTCTACCGGCAGGTCAATCGGTGTGCCAACGCCTTGAAAGCACTCGGCCTTAAGAAAGGTGACCGCGTCACTATCTATCTTCCGAAAATTCCGGAACAAGTCGTGGCCATGTTGGCCTGCGCCCGCATCGGTGTCATTCACAGCGTGGTCTATTCCGGTTTCAGCGCGCCGGCCTTGGCCAGCCGCATCAATGATGCCGAAGCCAGACTGGTCATCACGGCCGACGTGGGGTTTGACCGGAGCAAAATCATCAATTTGAAACCGATCGTCGACAATGCGTTAACGAATTGCCCCACCGTCGAGCACGTGGTGGTCGTGCGACGGCAGACCCCCGGTCCGGCGCTGACCGCTCCCAAAGAAATCGACTGGCAAGAGTGGTTGAAGAACGAAAGGGCCGTGTGTGAAGCAGAACCACTGGATGCCGAAGCACCACTCTATATCCTGTACACCTCCGGCACGACAGGAAAACCGAAGGGTGTCCTCCACGTCCATGGCGGTTACATGGTGGGCACATATACCACCACGAAGTACGTCTTCGACATGAAAGACGACGATGTCTACTTCTGCGTCGCCGATCCCGGCTGGGTCACCGGGCACAGTTACATCGTCTATGGTCCGCTGCTGAATGGCGCGACGATTCTCACCGCCGAAGGGAAACCGGACTACCCTACGCCAGGCCGCTGGTGGGATTTGATCGAACGCTATGGTGTCTCGATTTTTTACACGACCCCGACCGCCATTCGCCTCTTGATGCGTCACGGCGAGGACTGGCCTAAGAAATATGATCTGTCGAGTTTGCGCATCCTCGGCAGCGTCGGCGAACCCATCAATCCCGAAGCCTGGGAATGGTTCCATCGCGCGGCCGGTGGCGACAAACCCATTATGGATACCTGGTGGCAAACGGAGACCGGCTCGATCCTGATTACGCCGCTGCCGACAGTGCCGTTAAAGCCAGGTTCAGCTACCAGGCCGTTTTTGGGAATTGAAGCTGATGTCGTCGATCGAGAAGGCAACAGTCTTCCGGCCAATCAAGGGGGTTTCGCGGTGATCAAGAAACCCTGGCCCTCGATGATGCGGACGATCTATAAAGATCCCGAACGGTACAAGACGTATTGGAATACCATTCCCAACTGCTACACAGCCGGCGATGTGTGCCATAAAGACGCCGACGGCTATATGTGGTTCATGGGCCGGGCCGATGATGTGATCAAGGTGGCTGGCAATCGACTCGGCACCGCCGAAGTGGAAAGTGCCATCGTGAGCCACCATGCCGTCGCGGAAGCCGCTGTCATTGGCAAGCCGCACAAGACCGTGGGGGAAACGATCAAGGCCTTCATTATTCTCAAGCAGGGTGAAACAGCAAGCCCCGCACTGATTCAATCGATCAAAGATCAAGTCCAGCACGAGCTCGGTAAGATCGCCGTCCCATCCGAAATCGACATCGTGTCCTCGTTGCCCAAAACACGCTCAGGGAAAATTATGAGACGGGTATTGAAAGCGAAAGAACTTGGACAAGATCCGGGAGACATTTCGACGATCGAAGAGTAA
23	Ba_GB_HAYS_MAG_00080_000000000005	3099	4491	f	General function prediction only	R					Uncharacterized conserved protein, contains caspase domain (PDB:3UO8)	COG4249					ATGATGCGTCCATCCTCACGTCCGTCATTTCAATCAAGACTCGCCCTTCTCATCGCAGTTTTCTTGGGATTCTCCGGAATAGAGGCTGTCCAGGCTCAGCTCGGAAAGCCTGAGGGTTTGTATTACAAATCCTGGGCGGTGGTCATAGGCGTCGAAAACTATCTCGTGGCGCCGAAAATTCCCGGTGTGATCGAGGATGCCAAGGCCGTAGCCCAGGCCCTTCGGAAGTTGGGATTCGAAGAGGTCGTCGAGTTATATGACAAGGACGCCAGTTCGCGCCGATTGCAACAGACACTCATGGATTACCTGCCCCGAAAAGTCGGCCGGCAGGACCGGCTGGTCATTTATTTCTCCGGACATGCCGGCATCACACAGGCCGGGTCAGGGAAGGATATGGGTTATCTCGTACCGTGGGATGCGCAAATTGGAAATGTATCGAAGTCGGTGACGTTCGAACAGCTCAAAGAATTCAGTCACCGCAGCGCTTCCAAACACACGCTCTTTCTGTTCGATACTGCGGTGCGAGGCTGGGAGGCCAGCGCGGCGCAGGCTCTCTCGCTCGAAGGACGAAGCGCTCCGGAGGATGATACCGAAAAACGGGCGGTGCAAGTGTTGACGGCTGCCGATAAGGGCGAGTCCCTGAGCCGCAAGCAAGACCGTAGTCTGTTCGTCGAGGCCCTAGTCAGGGGTCTTTCCGGCGACGCCGATACGGATAAAAACGGCTGGCTGATGGCTTCTGAAATCGGGCGGTACGTGAGTCAACAGGTCGTGGACCAAACGAAGGGATCGCAACACCCGGTTTTTGCGCAACTGGAGGGCGACGGCGATACCATTATGATCGAAGGTCGCAAAGCGGCCTTCCGGCTCGGGGGAGAGCCGCAATCTTCAGATGAGCGGCAGCAAGCGGCGAGGATGCAGTACGAGCAGGCGTTTGCGTTGCTACAGACGGGTAAGGCTCCCGAGGAGGCCTTGGAACGATTGAATAAGGCGTTGGAATACAATCCCACGTTCGGCGATGCGTATGTCCTCAAGAGTTACGTGCGGTTGGAAGTCCTGCCTAACCTGGACGAAGCATTAGCCGCCGCCAAGGCCGCCGTCCAGTACGCGCCGATGAACCCAGATTCGCACTATACCCTTGGATTGATCTACGAGAAACGCGGACAGTATGCGGAAGCCGAAGAGGCGATGCGTGATGCACTAACCGTCAACCCCGCCTATGTCGACGTGTATTTTACCCTGGGAAGCCTGTACGCCGATCACATGAAAGATCAAAAGAAAGCGGCCGAAGCCTTTGAGCGGTACCTCGAATTGGGAGGTAACCATAGCCGTGCTCGGGAAGCGGTGGCACAGTCGCGTGCATCCGAGCAGTCATCGCCCTCCGGGAAGCCTTAA
24	Ba_GB_HAYS_MAG_00080_000000000005	4527	4806	r													ATGTTCGAGAAATTGAACGAATTCATGCTAGCATGCACCCCTGGTTCAGTCAACGCAACACGCAATGGCGGGTTGACCGTATCAAATTTTTTCTTAAGGAGGACGACCGTGGCAGATGTGCAGATCAACGACGGCATCATTAAGATTCTTAATCTCGACGTACAAGATCCTAAAGCCGCCGCTGTCCTCGCCGAGTATCCGCAGGTCCGCTGGGCGGAGATTACCAGACGGGCACTCAAAATCGGTTTGGGCTATCTGAAAGGTGGCGGAAAGGACTAA
25	Ba_GB_HAYS_MAG_00080_000000000005	4870	5437	f													ATGAACCAGCCACGAGGATATATCTCAAAAATAACCGGTGGTGGAATGGCCTTGGTATTGTTGATCGGGCTCATAGCATGCGGTGGTCCTCCGAAGTGGGTGAAACAAGGTTCCGGCGCATTCAACGATAAAGACAACAAAGCCTTCTATGGCGTCGGTTCTGTGACCGGTGTTCGAAATGAGCCGCTCGCCTGGGATACGGCGGAAAATCGTGCTAGGGCAGAAATCGCCAAGACCTTTGAAACGTATACTGGCTACCTCATGCGGGACTACGCCGCGTCCACCACCGCCGGCGATTTTACGCGAAACACGGAAGAACAGAATGTGGAGAGGGCCATCAAGACGGTCACGACGACGACCCTTAGCGGCGTCCGGCCGATCGAGCGGTATAAAGACGAAAAGACCAGCACCTATTATGTGCTCACGAAGCTGAACCTCGAAGAGATGAAGAACAATCTCGAACAGGCCAAGGAACTCAACGCCCAGGTGCGTGACTACGTCCGGAAGAATGCCGACAAGCTGTTTGAACGCTTGGAGAAGGAAGAAGATAAGCGGGCCAATCGGTAA
26	Ba_GB_HAYS_MAG_00080_000000000005	5463	6090	f	Cell wall/membrane/envelope biogenesis	M					Outer membrane lipoprotein LpoB, binds and activates PBP1b (LpoB) (PDB:4Q6L)	COG3417	penicillin-binding protein activator	K07337			ATGAGAGGTTTGATGAAAAGCCGTAGATCTTGCCATAGCCTGGTGCTGCTGGTCCTCGTGCTGATCGGCTTCAGCGGGTGTGGAGGAGAAACCAGAGTGACGCGCGTGGATTCGGGCGTCGTAACCGACCTGAGTGGACGGTGGAATGATACGGACTCGCGCATGGTCGCCGAGTCCATGGTCAAGGAAGCGCTGGAATATCCCTGGCTGAACAACTTCAGTCAATCGAAGCGCCGCCAGCCGGTGGTGGTGGTCGGCACCGTGATGAACAACAGTCATGAACACATCAATGTCCAGACGTTCGTCACAGATTTGGAGCGAGAACTGACCAATTCCCAGAAGGTCACGTTTGTGGCAGCCAAGAACGAGCGCGAAGAGGTCCGGACCGAACGTAAGGAACAGGCGATGTACTCGAGGGAGGACACCCAGAAGTCTCCGGGTAAGGAAATCGGTGCCGATTATATGATGAAGGGTACGATCGCCACGATCCTGGACGAAGCGGACGGCACAAAGGCGATGTTCTACCAAGTCGATCTGCAGATGGTGGATCTGGAAAGCAATGCCAAGGTCTGGTACGGGCAGAAGAAAATCAAGAAAGTCATCGAAAAGAAACGGACCATTTTTTAG
27	Ba_GB_HAYS_MAG_00080_000000000005	6117	7584	f	Function unknown	S					Uncharacterized conserved protein	COG3014	uncharacterized protein	K09859			GTGTCACGCCCCACTGCTTATGCTTCGGCACGGTGGGGCGTTTGTGTTTGTGCCAGGTTTTCCGCTACGGTGGTTCTCATTCTGCTTCTGGCTGGCTGTGGCCTATCGGGCAGCCGCTATCTCCTCGTCGATAAGAGTCTCCTCGCAAGCGACTACCAACAGGCCGACTCAATTATCCAAAAGGCTGAGGACGAATACGGAACGAAGAGCCGCGTGCTTTACTGGATGGATCGCGGGATGACGCTGCAGCTCGCTGGCCAGTACCAGCAGAGCAACGATGTGTTGGAGCAGGCCGAGGAGGAGATCGATCGCCTCTACACAAGGCACATACGCACGGAATCGCTCGCGTTTATGACGAACGATAACAGCTTACCCTTCGAAGGTGATCCATATGAGCAGGTCATGATCAATGTTCTCAAAGCCTTGAACTACGCCTCGTTGAACCAGTGGCAGGACGCGCTGGTCGAGGCGCGACGTATCGATCATCGCCTGAACGTCTTGTCCGATCGGACTAAAGATAAGGGGGCTTATCGCGACGACGGGTTCGCGCGCTATCTGAGCGGCATCTTGTATGAGAGTGCCGGAGATATAAATAATGCCTTCATTGCCTATCGGAAAGCTTACGAGACATTCGAAGCGACGCGCGGCTGGAACCGAACCGGCGTACCGGCACAGTTGCGCGCCGATCTGCTGCGAACGGCGGATGCGCTGCACCTGAGTCAGGAATTGAGCGAGTATCAGCAGCTTTTTCCCGATACGGCCTGGAAGAGTATCGAAGAGCAGCAACACCTCGCCCAAGTGATTGTGATCAGCTATAATGGCCGCGCTCCACTCAAGGAGGATCAGTTTCTTGACCTGCCGATCAGTATGGATGCGCTTCAACTGGTGCTTATCAATCAAGGATTTTCCCAAGCGACTCGTCAGCAGCACCGCGCGGCCGACAGTGTGTTGTACGGTCTCAACGGCAGAGTGGTTCGAGTTGCCCTACCGAAACTCATTCCGCAAAAGACCCAGATCCCCGTTGATACGGTTAGCCTCATTCCTGAACAGGGAGCGCCAGTGACAGTTCGCACGGAGCTGGCGCAGGATGTCACTGCTCTGGCGGACAAGGCCTTGTCGGAGCGCATGGCCGGGATTGCTGTGAAGGCCGTGGCACGAGCGGCCTTCAAATACAGCGTTGCAGAGGGGGCAACGAGAGGAGCTCAACACGCGGTAGGAGGAGATGCTGGTCCATGGGTCGGGCTCGCGGTCGGTTTATTGACAAAGGGATTCGCCGTGGCATCGGAGGAGACGGACAAGCGCAGCTGGCGTACGCTCCCGGACGAAATTCACCTGGCGCGCACCTGGGTGTCCCCTGGTACCTTTCGATTGCAGAGAACACCCCCCAGCGGAGGTGCAGTATCAAATAGAACGATTTCGGTTCGCGCCGGGGAAACGGCTGTTGTGATTCAGCGGGTGGTCCAATGA
28	Ba_GB_HAYS_MAG_00080_000000000005	7580	8729	f													ATGACTCTATTGCACACGTGGGGGTGTGGCACGAGGGCCATCCTCTTTACAATGCTTCTGGCCGGATGTTCATGGGGCCAGACGAAACCTGCCTGGATCGACGGGGTCAGTCCCGACTATCCTTCCGTACAATACCTGACTGGTGTCGGCCAGGGTGACAATCGGGCCGTTGCCGAGGATCAGGCCTATGCTGCGTTGGCGCGTATTTTTAGAGCGGAAGTGTCGGCCCAATCAAAAGATTGGGAGTCTTACTTGCTGGTCGAGCAACGGGGGTCAAGTCGGGACGAACGGCGGCTGACGCTGGATAATTTGACGCGGGTGTCGACGGACAAAGTGCTGGAAAATGTCAAAATTGTCGACCGTTGGTACGATACGAAGAAAGGGCTTCATTACGCCCTGGCGGGCATGCATCGCTCCCAAGCGGAAACCGCCTTTATGGAGCGGATGACCGAGTTGGATCGTTCCGTTCAGGCGGATGTGGACGAGGCCCATCGGACGCCGGACAAGCTCGCAAAGGTTCGAGCGCTCAGGCGTGCCATCCGCAACTTGATTCTGCGAGAAACCTACAACGCGGACCTTCGTGTGATTCGAGCGAGCGGTCAGGGGACAACACCACCCAACCGAGTACAAGAGCTGACCCGCGAGTTGGAAGACTATCTTTCGTCCAATCTTGTGCTCGCCGTGGCTGTAACAGGCGATCAAGTCGAACCGGTCCAGCGAGCCTTGACGGAAGGCCTCATTAGAGAGGGATTGCACGTCACCTCAATGGCGTCGGGAATGGAGCAGCAGATGGGAAGTAGCGGTCCTATTCCCGAGTTGTTGGTACGCGGAATGGTGCGTGTGTGGCCCATCGATATTAGAGATCCTCAATTTATGTATGTGCGTTGGTGCAGCGATTTCGAAGTGGTCGACGTCGTGAGCCAGCAGGTCGTTGGGGCGATTTCTAAAGGCGGCAAGGAAGGTCATTTGTCCGAACGGGAAGCGACCGCGAAGGTGATCAGGGTCATGCAGCAGGATATGTCGGCGGACGTCGCGAAGGCCATCGCCGCACATGTCTACGGAGAGTCAGAATTGCCGGCCGAGCCCGTCCGCCCCGCGGGATGTCCGCGGGAGGGATCGAAGATAAAACCGGCTACCGCAACTCACTAA
29	Ba_GB_HAYS_MAG_00080_000000000005	8751	9015	f													ATGACTAGACCGAAACAGGGTGGGCGCGCGCCGCGGAGCCGCGGCAGAGGTTTAACCGCGACGCAACAACGGGTGCCGAGCCGGCTGGCCAAGCGGCGCCTGAACGAGCGATTGCAGAATGATACGACGTCATTCAACCAAGGTAACTTGGCGGACAAACTGCGTCGGGAAGGCTATGAAGAAGTGCCGTTGGACGAATTGCAGGATAGGCTCTCAAAAATGCCCGGGCCGCTGGCTGCGATCATCTTGAAAGGGAGGATTTGA
30	Ba_GB_HAYS_MAG_00080_000000000005	9018	9462	f	Defense mechanisms	V					RNA interferase (RNase) VapC, contains PIN domain (VapC) (PDB:1V8O) (PUBMED:22539524)	COG4113					ATGCCGTACTACTACTTCGATTCGACGGCGCTCGTGAAACGCTACAGCATGGAACGAGGCACCAGGATCGTCAACAAGTTGATGGTGAAGCGTGGCAAGGTCGCCATTTTACCAACCTGGACCGTCACCGAATTGTATTCAGCGTTCTCTAACCGAGCCCAGCAGGGCGAGTTGACCAGAGATGATTGCTATTCGGTTATCCATAAGTTCGAGCGAGAGTCGGCGCAGGGACTGTTTCAGTTTATCGTTCCTACCTTGAAGACCTACCTTGCAACCAAAGAGCTGGTGATGGAATATCCTGCTCTGCGGACCCAGCAAGTGTTGCATTTGGCATTGGCGCTTGAATTGAAGCCGCTTCGACTCACAGTCGTGAGTGCCGACGTGCAACTCTTGTCCGCGAGCAAAACTGCAGGCCTTCACATTATCAATCCAGAGGAAGATTAG
31	Ba_GB_HAYS_MAG_00080_000000000005	9523	10042	r													ATGATGCTGAAGCTGACCTCTTGTCTCATCGGACTAACGATCTGGGTGGTGGAATGGTCTGTCGTCAGTCCGGCATGGGCTCAAACGGTCGGAGATGAAGCAGAGTTGGACAGATTACGCGCCAAGGCGGAAGAGGCAATAGCCAACGACGACCCGGAGGGAGCATCCATGAATATGGGCCGCGCGGCGCTCATGGCTAAACGGCTGGGTCTGCTCAGCCGTGACAATGCCTTATCCGCTCGCCTGTATCAAGGGGCCGAATCGCTGTTTCGTTCGCAAGAGCACGGCTACCGTGCCATGGCGCTATTCCGGCGAGCCGGGGGACAACTGCCGGCTTCGTCCGGTGTGTGCGGAAGTCTTGCTTTGGCTCAGGGCAGTGTACAGCACGCGCTCTCGGATCTCACACAGGACTCGGATCCACCGGCTCCTATAGTCGAACGTGCAAAGCACTGGCGTGAAACCGCCGACGATTGGATGACCGTCGTGTCATCGATGATTACTGACTACCAATGTCCTTAA
32	Ba_GB_HAYS_MAG_00080_000000000005	10073	11150	r	General function prediction only	R					HEAT repeat (HEAT) (PDB:1OYZ)	COG1413					ATGAAACAGCTGGCCCTGTGGAGTTTGGTGCTCGTACTACTCCTGGCCTCCAACGGCTGGGCTCGCCAGGAATCTCTCACCGCAGAGGAGAAACAGAAACTCGAAAAGATCGATCGGGTGCTGGTGGAGGTGATCGCACTCACTGACAAGGGACGGTTCGATGCCAACACATTCACCGATGTGGTCACGAAACGGATGAAGGAGTTCGGCTATACGGTTGTGACCGATCCGGCTCAACCGCACGATGTCACGCTGAACGTAAAATGTGAACAGCGGAAAATCTGGGAAGGCACGACGAAAATGGGAAGTGATGCGGACTTGCCGGATTCGCCATCCCGTCTGTGGAAAGGTCCTGCCTGTCAGCTATCGTATATGCTGGAGGGCAAGAAAATGCCGTGGCGTAAGGAAGTCAGGACGGATTTTGCCGATGCCCAGCAAGCAGCCGAAGCAGCCAAAGCCGGCGATCCTTCCGACTACGCCATGAGTAAACTCAAAGAACGATTGGAAGACTACGATTTTCCTGCGTTGATCACGGCGGAATGGGGGCAAGAAGAGCGCCTGTTCAAGGTGTACGATGATCCGGCGACATCCTCCGCGCGGAAGGTCAGACTCATCGGCTTATTTGGCTATCTCTTTGAGACCAAGGCGGTCCCTCGCCTCCTCGAAGGACTCAAAGGCAATGATATGGAGATCGCGAAGGCTTCTGCACTGGCTCTGGGGAACATTGGTCAGAAAGACACCGTACCTAGGTTGATTGAAGCGATGAAAAACGGCCAGCCTGAGTTGCGTCCGGCCGCGGCCAAGGCACTCGGTGTGCTGGGCGCGCTGCATGGCGACTTCACGATTGTGGATCCCTTGCTCGAGACGCTCAAGACAACGGAGGACGTCAATCTCAAAATCGAAGTCGCCTGGGCCTTGGGAAAACTGCCGGATCGAAAAGCCCAGGAACCTCTCGTTGCGCTGCAAAAGTCGCTCTACCACGTCAGGGAGAACGATGCCGATCCCAAGCTGGTCAAATTGAAGGAAGCCGTGAATTGGAGCATCAAGCAGATCGACACATGGGAATATTTGCAGTAG
33	Ba_GB_HAYS_MAG_00080_000000000005	11234	12107	f	Amino acid transport and metabolism	E	Proline biosynthesis	COG0345	Proline biosynthesis, glutamate => proline	M00015	Pyrroline-5-carboxylate reductase (ProC) (PDB:3GT0) (PUBMED:22125496;26507882)	COG0345	pyrroline-5-carboxylate reductase [EC:1.5.1.2]	K00286	Pathway modules; Amino acid metabolism; Arginine and proline metabolism	M00015	ATGACGGCAAGTTCCAAGTTGAAGCGCTTTGGAACCCGACAGTATAATCGCCGCATGTTGGCCGACCATACGATAGGCTTTATCGGCGCCGGCAATATGACGGAGGCGCTTATTGCCGGGCTGCTGCACGAAAAGCGGCTCCCTTCCACTCAGCTCATCGCGTCGGATATCGATCAGACAAGGCTGACCTGGCTTCAGCAGACGTATCACATCGAAGTGGCCATCGATAATTGCAGGGTGGCCGACAGCGTGGACATCCTTGTCCTGGCTGTGGAGCCACAGGTACTCGATGATGTGTTAGCCGAGATAGCAAAAAAGGTGCGGGAGGGGACTCTCATCGTCTCAGTGGCGGCTGGCTATCCGATCGCACGTATTGCTCGGTATGTATCTGGGACGATTGGAGTCGTCCGTTCCATGCCGAACACACCGTCTCTCATCAGGGAGGGTGTCACGGCGATGGCGTACGACGAAACACTTGCGGAGAATGATGTGAACGCTGTCCGGGCATTGTTCGAGTCGATTGGCAAGGTCGTTCGAGTCGATGAGCGGACACTGGACGCGGTCACAGGACTCAGTGGAAGCGGACCGGCTTATGTCTATGTGTTGATCGAAGCGTTGGCTGATGGCGGCGTAAAAATGGGGTTGCCGCGGGCGACCGCGCAATTCCTGGCTGCGCAGACCGTGTCGGGGGCCGCCCGTATGGTCCTCGAATCGCAGGAGCATCCCGGCAAGTTGAAAGACCGAGTGGCTTCGCCTGGCGGCACCACGATCGCGGGACTGCATGAGCTGGAGCGGGGCTGTCTACGGGCCACATTGATCTCGGCCGTGGAGGCTGCAGCAAAGCGATCAAGTGAATTGGGAACGTCCATCTAA
34	Ba_GB_HAYS_MAG_00080_000000000005	12123	12318	f													GTGCAGTATTGGGTCAAGATCGTGTTTGTGGACAATCAAGAGCTGGTCGTGAAGGATGCCATCAGACATACCATCAGCGACGATATGGAAGTGTTGGAGGTCGATTCGGCGAAAGAAGTCATCATTGTACCGATGAAACAGATCAAGTATCTCGCCTGCGATGCGACGGTGTTCGCGTCAAAGAAGTCCGGTTAA
35	Ba_GB_HAYS_MAG_00080_000000000005	12322	13171	r	Carbohydrate transport and metabolism	G					Mannosyl-3-phosphoglycerate phosphatase YedP/MpgP, HAD superfamily (YedP) (PDB:1XVI) (PUBMED:25848029)	COG3769	mannosyl-3-phosphoglycerate phosphatase [EC:3.1.3.70]	K07026			ATGACGCACTACGTCGTCTTCACTGACTTGGACGGCACCCTCCTTGATGCGGACACGTACTCGTGGGCTGCCGCGACTCCGGCGCTCGAGGCGCTCCGTGACCGAGAGATTCCTGTGATCCTGGTGTCGAGTAAGACCAGGGCTGAAATCGAGCCGCTCCGATGCAAACTGCAGCATCAGGACCCGTTCATTGTCGAGAACGGCGCCGCAGTCTTCGTCCCCGAAGGTCTGTTCGCCTTTCCACTGGAGCGAGTCCGCACCAAATCCCCGTATCATGTGATTGAGCTCGGCTTGCCTTACTACATGCTCCGTGATGTACTGAAACAAATTGAAGACGCCGTCGAGACATCGCTCCCTGGTTTCGGAGATCTGTCTGTCGACGACATTATGCAGCTGACGGGTCTTCCCCGCAGCGAGGCCACCCTGGCCAAGATACGCGAGTATGACGAACCCTATCTGCTCGAAGGCCCTGTGCCCTTGATCGAAGAGGTCTGCCGGCAAATCGTCATGCGCGGGCTTAAATGGACCAAGGGAGGACGACTATTTCACCTGACAGGAGACAACGATAAGGGGCAAGCCACGGAGCTCTTGTTACGGTGCTATCGGAGACAACAGCGGTTCCGGTACCAGACCGACCGTGTCGAAAGCATCGGAATCGGAGATAGTGTCAACGACATGCCTTTGCTGGCTGTCGTCGATCACCCCATCCTCGTTCAAAAACCGGATGGATCTTTTGATCCGGATATCCATCTCCCGCGATTGATCCGGGCTCCAGGCATCGGACCGATTGGGTGGAATGCCGCGATTCTCGCTCTTCTGGAAGAATCTCCGAATGAGAATGAGGCTTGA
36	Ba_GB_HAYS_MAG_00080_000000000005	13244	13952	r													ATGCATGAATTGATTGAACAAGCGTTATTGGCTCCGCTGCAACTCCTTGGCCAACACATGCTCGCGGTCTTGCCGAACGTCTTTGCCATGGGGGTTTTGATTCTTGGCGGCTTGTTGGCCGCCTGGCTTTCGGGCATGCTCTTGGAGCGGTTTCTCCGAGTGATCGGACTCGATCACCTGAGCAATCGCTTAGGGACGACGGCAGTACTCCTGCGCGCCGGGATTAAGACCGATCCCTCGCGTCTCATTGGACAGATGCTCTACTGGAGCGTCGCTCTCTTCTCCTTCATTGCGGGACTCAGTGCACTCAACCTGGCACCGATCAATCAATTCGCCCAGTCTATGCTGGCCTATGTCCCCCACCTCATCACGGCCGGCGTAATTCTTCTGGCCGGCTACGTCTGTTCGAACTTTGCGTCGCAGGCTATTTTGATCGCCGCGGTCAATGCCGGTCTTCCTCCTGCTCGACTCATCGCCAACTGTTCTCGATGGGGTCTTCAGCTGCTGGCGGGAGCCATGGCGCTCGAACAATTGGGAATTGCCGAGCACATCGTCGTCGTAGGCTTTGGCATCACATGGGGCGGGCTGGTCTTGGCCAGCGCCATTGCATTCGGTCTTGGCGCAACCGACTTGGCCAAGGATTTTCTTGAACGCCGTATGATCGGACGCTCGCGCACGAGCGAAACGGACGACCTGCGCCATTGGTAA
37	Ba_GB_HAYS_MAG_00080_000000000005	14300	15956	r	Carbohydrate transport and metabolism!!!Coenzyme transport and metabolism!!!General function prediction only	G!!!H!!!R	Pyruvate oxidation	COG3961			TPP-dependent 2-oxoacid decarboxylase, includes indolepyruvate decarboxylase (PDC1) (PDB:1PYD)	COG3961					ATGGACACGCAAGCGACAATCGGCTCTGCCGTTATCAACCGGCTGCATCAGCTGGGCGTCCGCCACATCTTCGGGATCCCGGGCGACTACGTCCTCAGCCTCTATCAACTCATCGAGCGTTCGCCGATCCGCCACATTGGCACCACGCGCGAAGATTGTGCCGGTTTCGCTGCCGATGCCTATGCCCGCATCAATGGTGTCGGTGCCGCCTGCGTCACCTACTGTGTTGGCGGATTGAATTGCGTCAATGCCATCGCGTGCGCCTATGCCGAACGTTCTCCCGTCATCCTCCTGACAGGCTCACCGGGGCTTTCTGAGCGAATTCGCACGCCCTACATGCACCACATGGTGCGGGACTTTTCCACGCAACGCGAAGTGTTCGAACGAATGACGGTCGCCTCCATCTCGCTGGACGATCCGACGACGGCTGAACGGGAAATGGACCGTGCATTCGCGGCGCTTCTGCGCTACCGCCGCCCGATCTATATCGAAATCCCACGAGATCTCGTCCATACGCCTCTGAACCAGCCCTTGCGGCCTCTCTGTCTGAACGATGAACCGAGCGATCCGGCCGCGCTGGAAGAGGCAATCGGAGAAGTCCGGGCTATGCTGGCCTCGGCGAAGCGACCCGCGGTCTTGGCCGGAGCTGAGATTGGTCGGTTCGGCCTCCAAGACGATCTGACCCGTCTTGTCGAGCGTCTGAAGATCCCCATTGCCTCAACTCTCCTCGGCAAGTCCGTGATCCGCGAAGACCACCCCTTGTATGTAGGGGTGTACGGCGGACTGATCGCCCGGGATGAAGTCCAGCAGTTCATCAATGACTCTGATTGTCTCTTGATTCTGGGATCAATCTTGTCAGATATCGAAGATCTCGACGCCAATTCGCCGCTGCGATCTGAAGGCCGGACCATTCACGCCACCGCTGACCATGTCAGTATTCGACATCATCGGTACGATACCATCCGATTCCAAGATTTCGTACAGGCCTTGGGAACGCATGGCCTCTCCACACAATCTTCGAGGCCGATTCCTCCACCACTTTCCATCGAGAAGCCACCGCATACAGCAGACGACCACGTGACGCTGAGAGGGCTCTTTTCCCATCTTGATGAGCAATTGGACGAAAAAACTCTCGTCATTGCGGACGTAGGAGAATCGCTGTTCGCCGCAGCGGATCTGCACGTGCATCGGCGATTCGAATTCCTCTCGCCGGCCTATTACACTTCAATGGGATTCGCCGTTCCTGCGTCCATCGGCGCATCGTTCGCCGATCCCACTCTTCGTCCCATCGTGCTCGTCGGTGACGGCGCGTTCCAGATGACGGGATCGGAACTCTCCACCGCGGTCCGCTACGGACAAGCGCCAATCGTTATCGTGCTGAACAATCGCGGTTATTCAACCGAAAGGGAAATTCTCGAAGGACCCTTTAATGACATTCACGACTGGCACTATGAGCGGATCTGTGATCTCATCGGTGGTGGAATTGGAGTCGTCATCCGAACCCAGAAAGATTTTGAGGAGGTGCTGGCTAAAGCCTTGAGTGACTCACAACAGCTGTATGTCCTGAATGTGCTTCTCGATCCAGCCGACCGGTCCCCCGGCATGATCCGTCTTGCCCATCGTCTTGCAAAACGCTTATCAACGGACCGTCCCTAG
38	Ba_GB_HAYS_MAG_00080_000000000005	16093	17287	f	Translation, ribosomal structure and biogenesis	J	23S rRNA modification	COG1092			23S rRNA G2069 N7-methylase RlmK or C1962 C5-methylase RlmI (RlmK) (PDB:2B78)	COG1092	23S rRNA (cytosine1962-C5)-methyltransferase [EC:2.1.1.191]	K06969			ATGCCGTTATCACAGGAAGTCCCAGCAGGACGTATCACGTTAGCGCGTCCCAAGGAAATATCCGATGCAGGCCATCTGTGGATTTATGCCGGGTTCGTTCAGGCCGTGAACGGAGAGCCCGTCGCGGGCGATGTTGTCGATGTGGTGATGCCGAGCGGACGTTTCTATGCGCGCGGGTTCTACAACCCTGCCTCAAAGATTCGCATTCGAATTCTTACATTTGATGATGACCCCATCACGGAGTCGTTCTGGCGGGGGCGTATCGCGCAAGCGGTGCGGCTTCGAAAACGAATCGTCACGAATACCAACGCGTATCGGGTCGTCTACGGGGAAGCGGATCGGTTGCCCGGTCTGATTGTCGATCGATACGATGATGTGCTGGTCATGCAGACGCTGTCGGCCGGTATGGACCGGCGGAAAGAGGCTCTGGCGGAGATTCTCTGTGAAGAGACAGGCGTGAGCCGGGTGTATCTGCGGAACGACGCCAAAAGCCGTATGCTGGAAGGTCTATCATTGTCGGCAGGATTTCTGCGGGGGAGCGGCATCACGACCGTCGAGGTACAGGAGGGAGCGGCACGCTTTCACGTCGATATCGTTCGTGGCCAGAAGACCGGCTGGTTTTGCGATCAACGGGAGAATCGCCTCGCTGCTGCTCGATTTGCCGCCGGCGCTGAAGTCCTCGAGGTGTTTTGCCATTCGGGGGCTTTTGGGATCCAGGCGGCTCTCTCAGGGGCAAAAAGCGTGGAGGGGTTGGATGTGAGCGAAGAGGCCCTGGCCTTGGCCCGTACCCATGCCCAGCTCAATGGCGTCCAGGATCGTTGCTCCTATCGTATAGCCGATGCGTTCGATCAGATGCGTCAGTTCGACCGGGACGGCAGAAAATTTGACCTTGTTCTACTCGACCCTCCGGCCTTTGCCCGCAGCAAACAGGCGGTGCCTCGCGCCTTGGCCGGATATAAAGACGTCAATCTCCTCGCGATTCGACTGACAAGGCCGGAAGGGATTGTGGTGACGAGTTCCTGCTCACATCATGTCTCCGACCTCGATCTCTGGAAGACGATTGGGAGTGCGGCGCAGGACGTGAAGCGGCAGGTGCGGCTGCTCGAGCAACGAGGACAAGCCAGCGATCATCCCGTGCTGGCTTCAATGCCAGAAACTCGCTACTTGAAGTGTTTTATTCTACAAGTCCTGTAA
39	Ba_GB_HAYS_MAG_00080_000000000006	2	2453	f	Signal transduction mechanisms!!!Signal transduction mechanisms!!!Signal transduction mechanisms!!!Signal transduction mechanisms!!!Transcription!!!Cell cycle control, cell division, chromosome partitioning	T!!!T!!!T!!!T!!!K!!!D					Signal transduction histidine kinase (BaeS) (PDB:1JOY)!!!Methyl-accepting chemotaxis protein (MCP) (Tar) (PDB:1QU7)!!!Response regulator c-di-GMP phosphodiesterase, RpfG family, contains REC and HD-GYP domains (RpfG)!!!Two-component response regulator, PleD family, consists of two REC domains and a diguanylate cyclase (GGDEF) domain (PleD) (PDB:1W25)!!!Septal ring factor EnvC, activator of murein hydrolases AmiA and AmiB (EnvC)	COG0642!!!COG0840!!!COG3437!!!COG3706!!!COG4942					GATATCCCATCCTCTTATACGCTGATCCACTCGAGTCTGGGTGAATCGCTGCCGGCCAATATTGTGGTGTTGCCGGTCTTGTTCGAGGGACAGACGAAGGCGGTCATCGAGATGGCGTCGCTGCATCCCTTCACGGTGACGCACCTTACGTTCCTGGAGCAGCTCACCCAGAGCATCGGTGTGGTGCTCAATACCATTGAGGCCACGATGCGGACGGAAAACCTGTTGCAGCAATCCCAGCAGCTCACGACGGAACTGCAATCGCAGCAAAAGGAGTTGACGCAGACCAACGAGGAGCTTGAACGGAAGGCGAAGCAGTTGGCCGAACGCAACACCGAAGTCGAACGGAAGAACAAGGAGGTCGAGCAGGCCCGCCGTGCGCTCGAAGAGAAAGCGGCGGAGCTGGCGCTCACCTCCAAGTACAAATCGGAATTTTTGGCCAATATGTCTCACGAGTTGCGCACGCCGCTGAACAGCATCCTGATCCTCGGCCAGCAGCTCGGCGACAACACGGCCGGGAATTTGACGCAGAAGCAGGTGGAATTCGCCAAGAATATTCACAGCGCCGGCTCGGACCTGCTGAATTTGATCAACGACATTTTGGACTTGTCCAAGATCGAATCCGGCACGGTCACCGTAGAAGCGGAAGAGATGACGTTCCTCGCCCTCCGCGAGAGCGTCGAGCGCAACTTCAAGCACATCGCCGAATCCAAAAGCCTGCCGTTCCATCTGGACTTCGACAGCGGCCTTCCGCGGGCATTCACGACCGATCCGAAACGCCTGCAGCAAATTCTGAAGAATCTGCTGTCCAACGCGTTCAAATTCACCGCACATGGTCACGTCGCCATGAATGTACGGCTTGTGACGGAGGGATGGACGTTGGAACATCCGGTGTTGAGCCGGGCGCACACGGTCATGGCTCTGGCCATCACCGACACGGGAATCGGCATCGCGCCTGAGAAACAGAAGCTGATCTTTGAAGCGTTTCAACAGGCCGACGCCGGGACCAGCCGCAAGTACGGCGGAACGGGTCTTGGATTGGCGATCAGCCGTGAGCTCGCGACGCTGCTCGGCGGAGAAATCCGATTGTCCAGCGAACCGCGGCAAGGGAGCACCTTCACGCTCTATCTGCCATTGGTGTACACGGGTCCGTCATCGGCAGAAATCCGGCCCACCGGCACGGCCATTCCTGCCGCGGGCCAAACGCCGGGATTGACGATCCTCCCGGTGGTCGCGGAAGAAAAAATCGCGGACGATCGCGAAACGGTGCAGCCTGGCGATCTGGTCGTCCTCATCGTCGAAGACGACCCGCATTACGCCCGCGTGTTGCTGGGCCTGGCGCGCGACAAGGGATTCAAAGGCATCGTCGCAACCAGAGGCAAGCAGGCGCTGGATCTTGCTGCCGAATATCTCCCTGCCGCGATCACGCTGGATATCTTCCTTCCCGACATGCTGGGATGGACCGTCCTGAACAATCTCAAGTTGAATCCGAAAACCCGGCATATCCCTGTGCAGATTATTTCGCTGGAAGAGGAGCAACAGCATGGCCTGTCTCACGGCGCCTTTTCCTATATGGTCAAGCCGGTCACGACGGAGGGATTGGAATCCTGTTTCGACCGGATTCGGACGTTTATCACGCCGCATCTCAAACGGCTGTTGATCGTCGAGGACAACGAGCTGGAAAGCCGCAGCATCACCGAATTGCTCCTGCACGACGACATCGAAATCAGTAATGCCGGCACCGGCGCTGCGGCGCTGGAGGCGCTGCGCAGCCACGCGTTCGATTGTTGCGTGTTGGATCTACGATTGCCGGACATGAGCGGCTTCGAGTTGCTGGACCAGATTAAGGCGGACCCGTCCTTGACCAACGTCCCGATTGTTGTGTTTACCGGCAAGGACCTGAACGTCGAAGAGGAACGGAAGCTGAAGGCCGTGGCGAAAAGCATCGTGTTGAAGGACGTCCAATCGCCCGAACGCTTGTTTGACGAAACCGCGCTGTTCCTGCACCGGGTGGTCGGAGACCTGCCCGAGGCGAAGCAACTCATGCTGGAGCGGCTGCATCAATCCAATGAAGCACTGCATGGCCATAAAGTTCTCGTGGTGGACGACGACGCGCGCAACATCTTCGCCCTGACCACGGTGCTGGAAAATCAGGAGATGGAAGTCATCAGTGCGACCAACGGCCGTCAAGCGATCAAGCTGATCGAAAATACGCCGGATCTCAGCGTCGTATTGATGGACATCATGATGCCCGAAATGGACGGCTACACCACGATACGAGAAATCCGCAAGCAAACGGAATTTCGCTCGTTACCGATTTTAGCCCTTACCGCCAAAGCCATGAAGGGCGATCGGGAAAAATGTCTGGAGGCGGGGGCCTCCGATTATGTGGCCAAGCCGGTCAATACCGAACAGCTGTTGTCAATGTTGCGCGTGTGGTTGTATCGATGA
40	Ba_GB_HAYS_MAG_00080_000000000006	2522	3647	f	Signal transduction mechanisms!!!Signal transduction mechanisms	T!!!T					DNA-binding transcriptional response regulator, NtrC family, contains REC, AAA-type ATPase, and a Fis-type DNA-binding domains (AtoC) (PDB:1ZY2)!!!Two-component sensor histidine kinase, HisKA and HATPase domains (PDB:4R39)	COG2204!!!COG3920	two-component system, sensor histidine kinase PdtaS [EC:2.7.13.3]	K00936			ATGAAAGACCTCGTCAATATCCTGTTGGTGGACGATGATGCGCGAAACCTCGACGTGCTCGAAAGCATCCTCTCGTGTCCAGATTACCGCCTGTTCCGTGCGCGCACGGCCGACGAAGCGCTGCTCGCGCTCATCGCCGACGAATTTGCCGTCATCGTGATGGACGTCCGAATGCCGGACGTGAGCGGGTATGAATTGGCGCAGTTGATCAAGCAGCGCAAGCGAACCCAGCACATTCCCATTCTGTTTCTCACTGCATACTATCGCGAGGACGACGATGTGCTCCAAGGCTACGGGGCAGGGGCGGTGGATTATTTGAGCAAGCCTGTCAATCCGCTTATTCTGAAATCCAAAGTCGCCGTGTTCGTGGATCTCTTTCGCAAAACCAGGGCATTGGCCACGATGAACCGGGCCATGGAGGCGGAAATCGAAGAGCGGCTCAAGCAATTGAAGGCCTCTCTCCGCGAAAAGGATATTCTGCTCAAGGAAGTTCATCACCGCGTGAAGAATAATCTGCAAGTCATCTCCAGTTTAATCGATCTGCAGGCGGACCGGTTGCCCGATCCGGCGATGCGGACTCTGTTTCGCGATACCCGCGACCGGGTCCGCTCGATGGCGCTCGTGCATGAAAAGCTCTATCAATCAGCGGATCTGGCTCACACGGAGCTGGGAGCCTACATTCGCAATGTGATGAAGGAATTGTTTCAGGCTCACGGCGAAGTGTCGTCCAGAGTACGGCTGCACATGGAACTGGAGCCCGTGTTCCTCCCGATCGACATGGCCATTCCTTGCGGACTGATCCTCAACGAATTGGCGACCAACAGCCTCAAACATGCCTTCGTGGGGCGGGAACAAGGCTCCATCGAAATACATTTGACCAGCGTACGTAATGAATCGGTGCGGCTGCGCTTCCAGGACGACGGGCGGGGGCTCCCTCCGGGATTCGATTTCCAGTCGGCCGAGTCGTTGGGATTACGTTTGATTCGCATGTTAAGCAAGCAACTCCGTGGCGAACTGAAAGTGCACAACGGGTCGGGAAGTACGTTTGAATTGAGTTTCCACATTCAGGACCCGCATATCGGTTCTTCATCCGAGGCAAAGGTGGTGCTTGATGGCCAAGGCTGA
41	Ba_GB_HAYS_MAG_00080_000000000006	3633	6027	f	Signal transduction mechanisms!!!Signal transduction mechanisms!!!Signal transduction mechanisms	T!!!T!!!T					CheY-like REC (receiver) domain, includes chemotaxis protein CheY and sporulation regulator Spo0F (CheY) (PDB:6QRJ)!!!PAS domain (PAS) (PDB:2MWG)!!!Cyclic di-GMP metabolism protein, combines GGDEF and EAL domains with a 6TM membrane domain	COG0784!!!COG2202!!!COG5001	two-component system, response regulator PdtaR	K22010			ATGGCCAAGGCTGACATTCTCATTGTCGAAGATGAAGCCGTGGTCGCGGCCGATTTAGCCGGAAAACTGGAACGAGCCGGTTATCGCTCCGTCGGCATCGCCGCCGACGGAATCGAGGCAGTCGAAACGGCGAAGGCCATGGCCCCGGACCTCGTTCTCATGGACATCCGGTTGAGCGGCGCGACCGACGGCATTGATACCGCCGCTAAGATACGGGCATTTCGCAATGTGCCGATCGTCTATCTCACTGCCCATTCGGATGCAGATACGCTTCGACGAGCCGCGACCACCGAGCCGTTCGGCTACATTCTCAAGCCCTTCGAGGAGCGGGACCTCACGACGCAGATCGAAATTGCGCTGTACAAACATCAGGCGGAACGGCGCTTGCGCGAAAGCGAAGAGCGATATCGCAGGCTCATCGAAACCGCCGTGGACAGCATCATCACCTTCGATCCGGAAGGCCGCATCCTCTCCTGCAATGCCGCCACCGAACGGATGTTCGGCTATCAATGTGAAGACCTGGTCGGCAGAAACGTCTCGATGTTGATTCCGGCGTGGTTTTCAGAATTCGGCGATGCCTCTCCCGCCGATGCGACGAGTCGATTGATGCGATTGATCGGTCTCTGGCGGGAATTGAACGGGCGACGACGGCAGGGTGACCTCTTTCCGGTCGAAATTGCCGTTAGCGAGAGTTTCTCGAGCGGCGAGGTCCGCTACACCGGAATTTTGCGCGACATCTCGGAACGGAAGCGGACGGAAGTGGAACTCCGCTGGCGGGCCGGGTTGCTCGCGCAGACCCATGACGCGGTGGTTGTGTGGCGTCTGGGCGGTGGCATTATGTATTGGAACCGCGGAGCGGCAGAATTATACGGCTGGACGGTCGCAGAAGCAGCCGGCCGTCCTGTCCATCAGCTGCTCGAGACGGCCTTGCCCCTTGCCGAAGCAGAGTTTCACCGGCAGTTGATCGAAGCGCGCCGTTGGCAGGGAGAGATCCGTCAGCGGAAGAAGGACGGAACAACCGTCATCGTGGAGAGTCGCATGGTGACGATGACCGAGGACCAAGGCGGTATCCTGGTGCTGGAAACCAATCGGGATGTGACGGAACGCCACGCCATGCACGAGAAGGTCTGCCGTTTTGCCGAAGATTTGGAGCTTCGTGTCAAGGAACGGACGCAGGAGTTGTTGCAGTCCCAGGCCTTGCTGCGACAATTGGCTTCGGAGCTGACGATCGCCGAACAACGTGAACGTCGCCGAATTGCGACAGATCTTCACGATTATCTCGCACAATTACTGGTGTGCACCCGTCTCAAAGTTTCCCAGTCCCGGGCCCATCCCATGGACTCGGAGGTGGAAGGCTGGCTCAGTGAGTCGGAAGACATTCTGCAGCAGGCATTGACCTACACGCGAACGCTCGTCGCTCAACTGACGCCTATGGCGCTTCACCAATTCGGGCTCGGGGCTGCGCTGAAATGGCTCGGCGATCAAATGCGCCAGCAGCATCGGTTGACCGTGAAGATAGACCTCGACGACCGACTCCCCGTGGCGCTGCCCGAAGATCAAGCGGTCCTCATGTTTCAATCCGTCAGGGAACTTCTCATCAACGTGGCCAAACATGCTCGTGTCGAGAAGGCCAGCATCCGCATGGTGCAGGATGAAAGCCAGCTCCGTATTACCGTGCGTGACGAAGGCCGCGGAGCCGACACGGCCACCTTCTCCGGTGGGGGAACCTCATCCAAATTTGGGCTGTTCAGCATCCGAGAGCGCATGCACGCGCTCGGCGGGACGTTCGAATTGCTCTCAGCCCCCGGCAAAGGCACCACAGCCATGCTGACCTTACCACTGCGCAAGGACAGCGTCTCGGACGGTGTCGCGAGGGATGAGGAAATGGGCGGGCCGGAGCAGCGTGCTCAAGTGGCGGAGCAGGAAGCCGATCATGTCAACTTCAAGATTCCACCTTCCCCATTTCACCAAGACACCAAGCGCATTCGTGTTCTGTTGGTCGATGATCATGCCATGGTCCGACAGGGTCTCCGAAGTGTGCTGGAGGCCTATACCGACGTGGAAGTTGTGGGCGAGGCGTCGAACGGGGAAGAAGCGGTGGAGATGGTCCAGCAGCTTCGTCCGTCGCTGGTCGTGATGGACATCAACATGCCGAAGATGAATGGTGTGGAAGCGACGGCCATCATTAAGACCCGGCAACGGGACACCATCGTCATCGGCCTTTCGGTCCAGGCGGGCGAGGAAGCGCAGCGGGCAATTCTGAAGGCTGGTGCGGTCGTCCTGCTGACCAAGGAAGCGGCGGTGGATGAGCTGTATCGAACGATTCGCGAAGTGCTCGATGCGCAGATGACGAGCGATGAAGGGCAAGAAGGAAGGGTGGCGGAGGCGCGGTGA
42	Ba_GB_HAYS_MAG_00080_000000000006	6026	6650	f	Signal transduction mechanisms!!!Signal transduction mechanisms	T!!!T					PAS domain (PAS) (PDB:2MWG)!!!Bacteriophytochrome (light-regulated signal transduction histidine kinase) (PDB:2VEA)	COG2202!!!COG4251					ATGCGTGAGGACAAGCGGATCCAAGAAGCTCAGCGGTTGATCGAGGGGAGCTATCGCGAGCTGATCCAGGGGCTTCCCTCAGCTGTCTACACCTGCGATGCCCAAGGATGCATCGTCCTCTACAACCAAGCCGCGGTGGACTTGTGGGGACGCAAGCCGGAAATCGGAAAAGATCAATGGTGCGGTTCGTGGAAAATGTATCGGCCTGACGGAAGCCCCCTGCCTTTGGACGAATGTCCGATGGCCGTCTGCTTGCGCGAAGGTCGAGCAGTTCGTGGTGAGGAAATCGTCATCGAACGGCCGGACGGATCCAGACGTCACGTGTTGCCTCACCCGGAACCGTTGTTCGACGCGTCAGGTGCGGTCGTCGGCGCCGTCAATATGCTGATCGACATCACTGAGCGTCAAGAGGCCGAACGTGCAAGGGCGCACTTAGCCGCCATCGTGACCTCATCGGACGCGGCCATTGTCGGCAAAAATTTGCAGGGGGTGGTGACCAGTTGGAATCGGGCGGCTGAACAGTTATTCGGTTTCCGCGCGGAAGAGATGATTGGTCAGCCCGTGCTACGGATTATTCCGCCGAATCGACGGGATGAAGAAGCCAAAATATTGGAACGGATCGCG
43	Ba_GB_HAYS_MAG_00080_000000000007	1	289	r	Cell motility!!!Intracellular trafficking, secretion, and vesicular transport	N!!!U					Prepilin signal peptidase PulO (type II secretory pathway) or related peptidase (PulO)	COG1989					ATGGTTGACTGGTTTCCTTTTGTTCTTGCAGCCACGTGTGGTTTCCTGATCGGGAGCTTCTTGAACGTCTGCATCTACCGGCTGCCGCGCGGTGAATCGATTGTCTGGCCAGGCTCTCACTGCCCTGTCTGCAGGAAGGCCATCGAGTTCTACGACAATATTCCGTTGTTGAGCTACGTTTGGTTGTTCGGTCGTTGCCGCACCTGCCAGGCACCGATTTCGGTACAGTACCCGATCGTGGAAACGGCGAATGCCGCCGGGTATCTCGCCATTCTCTGGACCTTTGGT
44	Ba_GB_HAYS_MAG_00080_000000000007	492	768	f	Signal transduction mechanisms!!!Transcription	T!!!K					DNA-binding response regulator, NarL/FixJ family, contains REC and HTH domains (CitB) (PDB:1A04)	COG2197					ATGGCACGAACCGCAAGAGCCAGATCGAAATCATCTCTCGCCGACCTCGCCCCTCCTCCCCGCAAGAAACGGCCAGAATCGTTGACCAGTCGCGAGCAGGAAATCCTTGAACTCATATGGGCCGGCTTCAAGAACAAAGAAATCGGCCAGCGGCTCAAGATCAGCGTCAAGACTGTCGAAGCACACCGGGCAAACATGATGAAGAAGATGCGCGTGTCCAACACGGCGCAGTTGCTGAAAACGGCCATTCAGGGAAGCATGATCAGGATTCGGTAA
45	Ba_GB_HAYS_MAG_00080_000000000007	771	1542	r	Translation, ribosomal structure and biogenesis	J	tRNA modification	COG0566			tRNA G18 (ribose-2'-O)-methylase SpoU (SpoU) (PDB:1GZ0)	COG0566	23S rRNA (guanosine2251-2'-O)-methyltransferase [EC:2.1.1.185]	K03218			ATGGCACTAGCCGCTGGAAGCGATAGCCAGTCCGAGCTGCTCTACGGGCTGCATGCTATCCGGGAAGCGCTGCGGGCCGATACTCGTCCACTTCAACGTCTTCTCGTTCAACGGACTGACCGGCAGTTCGCCGAAATCGTTCTGCAGGCGAAAGCCAAGCGCATTCCGGTCCACATCGAACCGCCCGCGGCCTTTGACCGGTTGGTGCCGGGCGGCAAACATCAAGGTGTCATCGCCTTTGTCGCTGCCAAGTCTTATAGCAGTACAGAAGAAATTCTCGAGAGGTCTCGTCTCCGCGGTGAGTCGCCCTTTCTCGTCATTCTGGACGGAGTTGAAGATCCTCACAACCTCGGAGCAGTGCTGAGGACGGCTGAAGCAGCCGGCGTCCACGGTGTCTTCATTCCTGAACGCCGGGCAGCGGGACTGACCTCCGTGGTTGCCAAAGTGTCGGCCGGCGCGCTCGATCATATGTTGGTCGCACGAGTTGGCAATATCTCTCGTCTGATTGAGGAGCTGAAAGAAGTCGACGTGTGGGTCTATGGCGTCGAACCCTCATCGCCGACTCATGTTACCGGTATTGATATGACAGGGCCGATCGCGTTGGTGTTCGGAGGTGAGGGAGAGGGGATTCGTCCCGGTGTCTTGAAGGCATGCGACGGCCGCATGAGCATTCCGATGAAGGGGAAAGTTGCATCGCTCAACGTGTCGGCCGCCGTGGCCGTCACGTTGTTTGAAGGCGTGCGGCAGCGAGGTGCGAAGCCGCCAACCTAG
46	Ba_GB_HAYS_MAG_00080_000000000007	1516	2950	r	Translation, ribosomal structure and biogenesis	J	Aminoacyl-tRNA synthetases	COG0215			Cysteinyl-tRNA synthetase (CysS) (PDB:1LI5)	COG0215	cysteinyl-tRNA synthetase [EC:6.1.1.16]	K01883			ATGCTGACACTCTTCAATACACTCACTGGAAGACAAGAACCGTTCGAGCCGATTGAGCCGAAGCGGGTCAGGATGTATGTCTGCGGCGTGACCGTTTACGACTATTGCCACATCGGCCATGCTCGCAGCGCACTCGTCTTCGATGTACTCCGCCGGTATTTGGAATATAGCGGGTACCAGGTTCAATTCGTCAAGAACTTCACGGACGTGGACGACAAGATTATTAAGCGGGCGAATGAGCAGGGTGTTTCCTGTGACTCGATTACGAGCAAGTACATTAATGCCTATTATGAAGACATGGGTAAGTTGGGAATTGTGCGGGCAACGAAGGAACCGAAGGCCACCGAGCATATCCAGGAGATCATCAATATCACGGACACGTTGATCAAGAAGGGGCTGGCCTATGCCATCGACGGAGACGTCTACTTTCAAGTCGACAAGTATCCAGCATACGGGCGCCTCTCGAAGCGCAAGTTGGAAGATCTTCAAGCCGGGGCACGCGTGGATGTTGATGAGCGCAAACGGCATCCGATGGATTTTGCCCTGTGGAAAAGCAGCAAGCCAGGTGAGCCTTCGTGGCCTAGCCCATGGGGTGCAGGCCGTCCCGGGTGGCACATCGAATGCTCCGCAATGTCGATCAAGCATTTGGGCGAGACGTTCGATATCCATGGCGGCGGCATGGATTTGATCTTCCCCCACCACGAGAATGAGATCGCGCAATCATGCGGCGCGACCGGAAAAGAATTCGCCCGTTATTGGGTTCACAATGGTTTCGTGCAGATCAATCAAGAGAAAATGTCGAAGTCGCTGGGGAACTTTTTCACGATTCGGGAGATTTTTGAGAAATCCAAATGGTCTCAGGATGTCACCGGTGAAGTCCTGAGATATTTTCTTCTCTCAACCCATTACCATGGCCCACTTGATTTTTCCGACCAGGCTTTGCAAGAAGCGAAGCAGGCTTTGGAGGGCTTCTACGGATTGTTCATTCGATTGCGTGAACCAGAAAGCAAGGCAACGGCTGATAAAGCCCTTAAGCCTACGATAGACCGAGCTCGGGAAGCGTTCGGGACGGCTATGGACAGCGATTTGAATACGCCGGTGGCGATTGCAGAACTTCAGAAGCTTCGCAGCGAGACAAATAAGCTGCTTGATGGCGGACTTTCGACCCAAGGGAGGCTGCAAGCCCGGGAGGCGTTTCGCAGTGTTGGTGCCGTTTTAGGATTGTTCCAATTAGATCGATGGGATTATGGGATGAAGGCAGAATCGGGGCAATACGAGTTCTCAGACGGCGAAATCGATGCAAGGCTTCTCGAACGCAATGAAGCCAGAAAAAAGAAGGACTTCAAGAAGGCCGATGAAATTCGCCGGCTCCTCGCGGCCGACGGCATTACGATCGAGGATAAGCCCGATGGCACTAGCCGCTGGAAGCGATAG
47	Ba_GB_HAYS_MAG_00080_000000000007	2956	3418	r	Cell wall/membrane/envelope biogenesis	M					Membrane integrity protein DedA, putative transporter, DedA/Tvp38 family (DedA) (PUBMED:24312110;25917916)	COG0586	membrane-associated protein	K03975			ACCATGCTTGGCGTCACCTTGGCTGGCGCAGTCGGCAACGTGGTCGGATCGATCGTCGCGTACTATGTCGGTGTGTGGGGCGGCCGGCCGTTTGTGGAGCGATATGGCCCGTATATTCTGATCTCGCACAAGGATCTCGACACGGCTGATCGGTGGTTTGCGAGGTATGGAGAAGCCACCGTGTTCTTCAGTCGCATGTTGCCGGTCGTGCGCACGTTCATTTCGCTGCCGGCGGGGGTCGCACGGATGAATTTCCCGCGGTTCGTTTTGTATACGTTTATCGGAGCGTTACCCTGGTGTTATCTCTTGGCGTACATCGGCATGAAGATGGGCGAAAGGTGGGATCAGTTACGAGATTATTTTCATCAATTCGACATTGTGATCGGCCTCGGGCTTGCCTTGGTCATTGCCTACTTTTTGTGGTCTCATTGGCCAAGGGGAGCCGCTAAGCCTCAGTCGTAG
48	Ba_GB_HAYS_MAG_00080_000000000008	2	1250	f	Replication, recombination and repair	L					Superfamily I DNA or RNA helicase (UvrD) (PDB:6PPR)	COG0210					AACTTGGCGGTGACGCACCAGAACGTGATGGTGGTGGGAGACGACAGTCAGTCCATCTATGCATTCAGAGGCGCCACGTTTAAAAACATCATGGAGTTTCCGACACTCTTCCCCGGCGCCACGATCTACAAGTTGGAAGAAAACTATCGGAGCACACAGCCGATCTTGAACCTGGCCAACTGCATCATTGAAGAAGCGGCGGAGAAATACACGAAGCATTTGTTTACACGAAAACTCGATGGGCCGCTGCCGACGTTGGCCGAAGCGGCTGGAGAAAATGCGCAGTCGCGGTTCGTCGCTCAGAAAATTCTGGAATTGCGGGAAGAAGGCGTCCCATTGAGTGAGGTGGCCGTCTTGTTCCGATCGAGTTTTCACTCGTTCGATCTGGAAATCGAGCTGTCGCGCCGGGGGCTGCCGTTTGTCAAGCGCGGCGGCGTCAAGTTTATCGAAACGGCCCACGTGAAGGATCTGCTGGCGCACTTGCGTGTCGTCGCTAATCCATTGGATACGGTGAGCTGGCATCGCGTGTTGATGTTGGTGGAAGGTGTCGGCCCAAAGAAAGCGCAGGATCTCTTGGCCAGTCTCGTGAAGTCCGAGAGACCCTACCATGTGTTGCGCGAGGTGAGCGGCCGATCGGGACAGGGGCTCAAGAATTTGGCGAATACGTTGGAGAGTCTCTCGGGTGCCGACGATCTAGGTACGGCGGATCAAGTCAACCATATTTATGAGTATTATCTCCCCATTCTCAAGGAACAGTATGACGATTATCCGAAACGCATCAGGGACCTCGACCATCTTCATACCATTGCCGAGGGCTATCCCGAAGTCGACAGCTTCTTGTCCGATTTGGCGTTGGAACCACCGGACGGCAGTGCCATCGATGTCGAGGCGCCGGATCGTGACGACGAACGGATGGTGTTATCGACGATTCATTCGGCAAAGGGATTGGAATGGCAATGTGTGTTTGTCATTTGGGTCGTCGATGGAAAGTTTCCATCGATCTACTCCTTCGTGACCGATGAAGAGCTGGAAGAAGAACGACGACTGTTCTATGTCGCAGTGACGCGCGCCAAACGGCATCTTTATCTGACGTATCCCATCAACGTGTTCGATAAGAGCAGTGGCATGTTGCTGTCAAAGCCGACTCGGTTCCTCGACCACGTCTCGCCGGCGATGTTCGACCAACTGGCGTTAGTGGAGGAGGGGAGTCATGCAGACTGGCGCGGGTACCGGGATGATTCCTATTGA
49	Ba_GB_HAYS_MAG_00080_000000000008	1298	2174	f													ATGCCTTTAGTCTTGTTTACAGCAGCCGTATTGTGTGTGTGTCTGTTCCTCGAGCCGGTCGATGGTAGAAGCGCAGATGTCTCGGCTGCTGGAAGCCATATCTGGAAACAAATAATTGGTGAGGCCGAAGGACTCGGATTGCCCACAAAGTTCCTGAAGGCTGTGCCCCCAGACTTCGTGAAGTTCGAGTTCGACGACTTGCAGGCGTTCGCGGCCGAGTACCATCTGGGCGAGCATCGCATGGTGTTGAACCGGACGCTCTCATTTAATGTGGCTGGGGGCACCTTGCGACCACTGGCCCGGCTAACGCATACCGAAATGGAAACGCTCTTTCATGAACTGTTTCATGCCTATATGGATTATTTGGCGACGAGGGAGGCGGAAGGCGAGCTGAATCCGTTACTGGCCTTTGCCCATACGCAGCAGCACTGCCGGTACGGCGTGGTGCTGATTACTCCGGTGGTCCAGCGGAAAATCGAGACAGAAGAACGGTTTCTCAGTGAACGAGAATCTTGGGAAGCTTTGAATGAAGCCTGGGCGGTCTTTGCGGGCTGGACGGTGTGGAATCAGTTGGAACTGCGTCAACGGATGGAGCGTTCAATTCAGAAGCCCGGCAAGAGCCGGGACGCGTGGCTTCGCCGTCTTGAAGAGGCTGATCGTGAGGGAAAGCTTCGAGGCTATTACGAACCGGAGGATCCTGCAGAACGGGCTGTGACGAGGAAACGATTTTTAGCCCCTGGCTCCCGTGTCTCAGCGGAGGAAGCTGAGCGGTTGATGAGGGAACCGTTGGAGTTTTCGGCCGAACTGGTGAAGCAAGCCGTTGCGATCATGACTCGTGGTCAAGAGAATCTCTTGTCGTCGAAACCCTGCCACTAG
50	Ba_GB_HAYS_MAG_00080_000000000009	0	114	f													GAAATGCCGATCGTGCGCGAAGTCAACGCCGTCCTGTTTGACGGCAAGTCCTGCAGTAAAGCGGTGAGTGATTTGATGGAGCGGGTGGCGAAACCGGAAAAGGGCCACGCGTGA
51	Ba_GB_HAYS_MAG_00080_000000000009	110	884	f	Nucleotide transport and metabolism	F					NCAIR mutase (PurE)-related protein	COG1691	pyridinium-3,5-biscarboxylic acid mononucleotide synthase [EC:2.5.1.143]	K06898			GTGAATCCCGAAAAGCTTGGGCGGCTTCTCAGTGACGTGCGACGCGGCACGGTGACAGTGATCGACGCGCTTAAGCGGCTCCGCTCATTGCCCTTCGAAGATTTGGGATTTGCCTCGCTGGATCATCATCGTTCGATTCGCCAGGGATTTCCCGAAGTGATCTTGTGCGAAGGGAAGACGCCGGCGCAGATTCGCGACATCGCCAAAGCCCTGTTGAAACATCATCGCCCGTTTCTGGCCACAAGGGCATCGCCGCAAGTGGCGGCCTTCATCAAAGGGATTGACCGGCGCGCGGTCTATCACGAAGCCGCGCGTCTCGTCGCCATTCGCGATGCGAAGCGGCGGCTTCAGGGAGAGGTGCTGGTCATTACGGCCGGCACATCCGACATCCCTGTTGCAGAAGAGGCGCGCCTCACCGCGGAGGTCATGGGGAGCCGCGTCGAGACGCTTTATGACGTCGGCGTCGCTGGCATCCATCGACTGTTGGGCCGGCACAAGCGGCTGACGGAAGCGAATGTGATTGTGGTGGTCGCCGGCATGGATGGAGTGTTGCCGAGCGTGGTCGGGGGATTGGTGGATTGCCCGGTCGTGGCGGTGCCGACCAGTCGCGGTTACGGAGCGAGTTTTAACGGGTTGGCTGCACTCTTGACGATGCTGAATTCCTGTGCAGCCGGTGTGGGGGTGATGAACATCGACAATGGTTTCGGCGCCGGCTGTCTCGCGCACCGCATCAATGCGCTTGGTGAAAGGTCGTTCGCGAAGCGTCGTTCATAA
52	Ba_GB_HAYS_MAG_00080_000000000009	895	1414	r													ATGTTGGGAACCACACTCACGCGCTTTCTCTTCCTAGGGGCCGTTGCCTGTTTCGCCGTCTCATTATTGTATCCCACCATAGGATCGGCGAAGCCGAAGTCCAATAGAGCGCCTCGTCCTGAGCCGGAACTCAAAGTGCTTGAGCTCAAGATCAGCCCAAATCCTTATACAAAGTCGGACGGCTCCGTGGAATTCTCGACGCTGGTCCAGCTGCCGAAAGACCTGAATGGCGCTACCATCTTGGAAGTGTCCTCCCTGGTCAGCTCCCCTTCAAAAACATCAATTCGCTTTCTCTCGATACGCAAACCGCTGGAATCACCATCTCACCCTCAAGATAGCGGTGAACAAGCACGGGTTTCCATCGTGCTGACCTGGGATGGAATGGACCACAACAAAACACCGGCCGAGGCGGGGCTCTATCACTACGAGTTGCGGGCGAAGCTCCTGTCGAACGGCGAGAAGGGCCCTCGTACGCAAATGGTATCTTGGCCGAAACGAGGAACGCTGGAAATCAGATGA
53	Ba_GB_HAYS_MAG_00080_000000000009	1578	2781	f	Coenzyme transport and metabolism	H					CTP-dependent cyclometallase, nickel-pincer nucleotide (NPN) cofactor biosynthesis (LarC) (PDB:3C19) (PUBMED:29887527)	COG1641	pyridinium-3,5-bisthiocarboxylic acid mononucleotide nickel chelatase [EC:4.99.1.12]	K09121			ATGGGCGCACACCTGCACTTCGATTGTTTCTCCGGGATCAGCGGTGATATGACGTTGGGCGCACTCGTTGATGTCGGGGCGCCGTTTGCGGAATTGGTGAAGGGGCTCAAGCGGCTCGGCATGAGCGGGTTTGCCTTACGGAAACGGCGGGTTTGGCGCGGCGCGATCTTCGCGACGAAAGTGGATGTGGTGATTACCACCACTCTTCGGCATCCGCTGTCGCTAGGCCGCATTCGTAAGGCGGTTTCCGCCAGTCGTCTCTCACCTAAAATCAAACAACAAAGCCGTGCCGTGTTCGAGTGCCTGGCGGAGGCCGAAGGGAAGGCCCATCGCGTGGCCAAGGACCACGTGCACTTTCACGAAGTCGGCGTGTTGGATTCGTTCGTCGATATCGTCGGAGGCCTTATCTGTTGCGAGTTGCTTGGCGTCACCCGCGTGACGGCCTCTCCCGTCAACCTAGGAGCAGGCACCCTGCGGTCGGCGCACGGTCTATTACCGGCGCCGGGACCTGCTGTGGCGATTTTGGCGAAGGGCCTGCCTGTTTACAGCGCCGGACCCGCACGCGAACTGACAACGCCGACTGGGCTCGCGCTCTTGCAGACACTGACCCAGGAATTCGGTCCGATGCCATTGATGAAACCGACCGCTATCGGCTATGGCGCCGGTGACGCGAACCCGAATGGTTGGCCCAATGTACTTCGCGTGTTTCTCTCGCACGATGCCGCACAGGGAGGCAGAGGACACGATACGGTGTTGCAAATTGAAACCAACCTCGACGATGTCAATCCCCAGACCTATGAACACATCATGGAGCGGCTCTTCCGCTCCGGGGCGCTCGACGTGACGTTGGCGCCTGTCATTATGAAACGCGGGCGTCCGGGGATCGTGCTGACCTGCCTTGTCGCTCCCGCCGGCATCAATTCGATGCTCGATGTGCTATTTGAAGAGACCACCGCCCTGGGTATCCGAGTTCAGGAAATTGCCCGGCACATTCTTCCGCGGCGGTTCACTTCGGTGAACATTCGCGGCGGAACCGTTCGGATCAAGATTGCCGCCGTGGATGAGACGAGCACGAAAGCCGCCCCGGAATATCTGGATTGTAAGCGCATCGCAGAACGGACGGGCCGTCCGGTGAAAGCGGTCCTTGAGGAAGCTGCACTGGCCTATGCCAAGAGGCATGCGGCAGCGAAGGGCCGTTTGTGA
54	Ba_GB_HAYS_MAG_00080_000000000009	2777	3782	f	Inorganic ion transport and metabolism	P					Ca2+/Na+ antiporter (ECM27) (PDB:3V5S)	COG0530	cation:H+ antiporter	K07301			GTGACGCTGCTGATCTATGTGCTCTTGTTTATTGCATCCGTGGCAGTCACGCTTGGGGCCTGCGCGCTGTTCACGAATGCGATCGAATGGCTGGGCAGGCGGCAGAATCTCTCGGAGGGCGCAGTCGGCAGCGTCCTTGCCGCGATTGGCACCACACTCCCTGAGACATCGATCCCGATCGTCGCCATTTTCTTCGGCGCCAGCAGAGAAGAAACGGAAGTCGGATTAGGTGCCATTCTCGGCGCGCCCTTCATGTTGAGCACTCTCGTGGTTCCTATTCTGGCACTGCTCCTCTTGGTCTATGCTCAGCTGGGTAGACGCAGCGCTTCGTTTCGTCTCAATTATAAAGACGTCACCCTCGATCTCTCGTGCTTTGCTCTGGCGTACACGGTCGCGATGGCATGCGCGTTTGTGCCGTCGAGGCCATTCCACATTGGCGTCTCGATTGGATTGCTGGGTCTGTACGGCTATTACGTCAAACTCAAATTCAGCGATTCGGATGAAGACAGTGAGCCGACTGAGCTCGCTCCTCTGTTTTTTGGCAGGAAATCGGTTGCCCCACCCTATACGTTGATCGGCCTCCAAACGATTGCCGGGCTGGGCGGGCTTGCCCTCGGCGCCCATTTGTTTGTGACGGCGGCAGACTCGACGGCGCATCTGCTGGCGATTTCTCCCTTGATCCTGGCATTGCTCATCGCGCCGCTCGCGACCGAATTACCGGAGATGTCCAACAGCTTCCTGTGGCTCTATCAGAAGAAGGACCGCTTGGCCGTAGGGAATGTGACTGGCGCGATGGTGTTTCAAGGCACCGTTCCCGTGTCCGTGGGGCTTCTCGGAACCGAATGGGCGCTGGCGCCTTCGGCGCTACTCACGATGGTTTTGGCCGTGATAGCGGCTGGAAACCTCCTCCTACAATCAGCTTGGGCGGGGCAGTGGCGGCCTTGGTTGCTGGGCGCCGGCGCGGTGCTTTATATAGGATATGCGCTCTTCCTGTATGGCTACTGA
55	Ba_GB_HAYS_MAG_00080_000000000009	3794	4832	f	Coenzyme transport and metabolism	H	Pyridoxal phosphate biosynthesis	COG1995			4-hydroxy-L-threonine phosphate dehydrogenase PdxA (PdxA) (PDB:1PS6)	COG1995	4-phospho-D-threonate 3-dehydrogenase / 4-phospho-D-erythronate 3-dehydrogenase [EC:1.1.1.408 1.1.1.409]	K22024			GTGAAGAACATTCAACAACCGAAACGTCTTCCACTTCTGGGCATTACAATGGGTGATCCTGCCGGAATTGGTCCGGAAGTGATTGCCAAGGCGCTGGCGGGACCAAAACTCAGGCGGATCTGTTTTCCGCTCGTGATCGGATCGCGCAGCGTGATGCAGCAGACCGTCAAGAATCTGAAGCTCAAGCTCACAGTACAATCGGTCGAGGGGCATGAAGCCGCCTTGCCGCGTGGCGCTTCGATCACCTTGTTGGACCCTTTGGAGAAACCGCTTGGTCCATACAAGCTCGGCGTTGCGGCTCCTGAAACGGGGGCCGCTTCTGTGGCCTTCATCAAGAAGGCTGTCCACCTGGCCGAACTCGGGTGCATCGACGGTATGGTCACGGCGCCGATCAATAAAGAAGCCATCAACATGGCCGGTTGTCATTTTCCCGGGCACACGGAACTCTTGGCCGATCTGACGCAGACGCAGGAATCCGGGATGATGATCATCGGAGGGCCGCTCAAGATCATGTTCGTCACGACTCATGTGGCGATCAAAGACCTCCCGTCGTTACTGACTCAAGAGAAGATCGAAAAGGCTATCCGGCTGGCCCATCTTGCCTTGACGACTCTCTTCGGCATCAAGAAACCGAAAATCGGTGTGGCGGCCTTAAATCCCCATGCGGGTGAACATGGGCTTTTTGGAGACGAAGAGTCACGTGTGATTCTGCCTGCCGCACGCGCGGCTCAAGCAAAGGGTATCCTGGCGAGCGATCCCATGCCGGCCGACACGCTGTTCGGGAAGGCCGCCAGAGGCGACTACGACGGCGTGGTCGCGTTGTACCACGATCAAGGGCTGATCCCGCTCAAATTGGTTGCGTTCGGCACCTGTGTGAACCTCACAGTCGGGTTGCCGATCATCCGGACGTCGGTCGATCACGGCACGGCCTTCGACATCGTCGGCAAAGGCATCGCCGAACCCAGCAGTCTCATCGAAGCGGTCACGTTGGCCGCCACACTCGCACAGCGCCGAACCTCCCGGGGCTCAGCGGAGTAA
56	Ba_GB_HAYS_MAG_00080_000000000009	5090	5420	f													ATGCCTACGGATACGAACAAAGCACTCTTGGTCATCCAACAGCAACTCAAGGAACTGGATGCGATTTATCAGGACACGATGGAGATGTCGCTCAACACCGTGGCCGGGACCGAGCGGGTGGCCAAGTGGCGAGTCCGAACGGTGGCATTGTTGGCCGAGTCAGTCGGCGAAAAAGCCGCCCAGGATTTTGCCCGTCTCCAGCCGGGCATGGTTTTTACGAATGATCTCGTCGAAGAATTCACCGATCTTATCGATTGTTTCCGGGTTCCGCTCAACGCCTTGGGCAAGACACTATCCCAAGCCGCCCAGCGCCCTCCTGGAGGGAGCTGA
57	Ba_GB_HAYS_MAG_00080_000000000009	5421	6231	f	Translation, ribosomal structure and biogenesis	J	16S rRNA modification	COG0030			16S rRNA A1518 and A1519 N6-dimethyltransferase RsmA/KsgA/DIM1 (may also have DNA glycosylase/AP lyase activity) (RsmA) (PDB:1QYR)	COG0030	16S rRNA (adenine1518-N6/adenine1519-N6)-dimethyltransferase [EC:2.1.1.182]	K02528			GTGGTGCCCGGCGTCTCGTTCCCACCGGCAATCAAACGACTCGGCCAGAATTTCCTCATCGATCCGAACATCGTCCGCAAGATCGTCGCCACGGCGAAGCTGTCACCGACGGATACCGTCCTCGAAATCGGCCCTGGCCGGGGCGTGTTAACGGAAGCGCTTTCACGTGCAGTCCGGCGCGTGGTTGCAGTTGAGATCGATCCGCAGCTGCATCGGCTACTTCAGGATCGACAAGCCGACTGGCCGAACGTCCAGCTGGTGTGTGCGGACGCGCTGACGTATCCGCTCGAAACTGTTTCAACCGGCGCAATCGTCGTAGCCAATCTTCCTTATTACCTCTCCACGCCGTTACTGTTCCGACTCCTTGAGCAGCGACATCGCTTCCCGCGTTTGGTCCTTATGCTGCAGAATGAAGTCGCCGATCGCTTGGTGGCTAAGGCAGGTACTGCGGACTATGGCGTCCTGTCTGTTATGGCCCAATATGCTGCTGAGATCACGAAAGTCTTTCGCGTTTCTGCGCAATGTTTCAGACCTCGACCGGAGGTCGGTTCCGCCGTCGTCTCACTGCGCACCAAGAAGGAAACCGTGCTGTCCCCGCAAGAGGAACCAACCTTTGCTCGATTGGTCAAGTCCGCGTTTGCCCATCGGCGAAAGACACTGGTGAATTCGCTTCGCGATGAAGGATACACCTCACCGGCCGTGATGAGAGCGTTAACCGACACGGGAATTACTGCTACGGCCCGAGCAGAAACGTTGACGCTCGAGCAATTCGTGCAACTCACCGCACGGCTGGGGCGTTGCAACTCATAG
58	Ba_GB_HAYS_MAG_00080_000000000010	88	1396	f	Inorganic ion transport and metabolism	P					Ammonia channel protein AmtB (AmtB) (PDB:1U77)	COG0004	ammonium transporter, Amt family	K03320			ATGACTCGAGCAAGCATCCTCGTTCTTGGAACTTCCTTATTGGCCGTGAGCACAAGCTGGGCCCAACCGGTGGACGGCCCGTCTACCGCAATCAACGGCGCGGACACGGCCTGGGTGCTGCTATCGTCGGCGTTGGTCCTGGCGATGCTGGTGCCGGGGTTGGCGCTGTTCTACGGCGGTTTGGTTCGCAGCAAGAACGTGCTGGGCACGATCATGCAAAGTTTTGCCATTCTCTGTCTCATTAGTATGCTCTGGATGCTGGTGGGATACAGCCTCTCATTTGGACCCGATGTGAAAGGTGTCATTGGCAGTCTCGAGTGGGCGGGACTGATAGGCGTGGGGTTGACGCCGCATCCGATCTATGGGCCGACAATCCCGCATCAAGCTTTTATGATTTTCCAGATGATGTTTGCGGCGATTACGCCGGCGCTCATCACAGGCGCCTTTGCCGAGCGCATGAAATTCAGCGCGCTGATCTTGTTCTCGGGCTTGTGGTCGCTCGTTGTGTATGCGCCGGTGGCCCACTGGCTGTGGGGCGGAGGATGGCTTGCGCAATTGGGTGCGCTCGATTTCGCCGGTGGTGCGGTGGTCCATACGAGTTCCGGTATCAGCGCGTTGATCTGCGTCATCATCATGGGCGCGCGGCAAGGATACGGGACCGATTATTTAGCACCGCATAACCTGCCAATGGTCTTGCTGGGCACCGGGTTACTGTGGGTCGGATGGTTTGGGTTTAACGCGGGCAGTGCGCTCGGTCCGAACGAAGTCGCCGTGGTGGCGTTTCTGGCCACTCACACGGCGGCTGTGGCCGGAGCATTGGCCTGGATGACGATCGAATGGGCTCATCGTGGCGCGCCGACCATCCTGGGGATTGCCAGCGGTGCGATTGCGGGCCTGGCGATGGTCACGCCAGGTGCCGGCTACGTCGGGCCGTTGGCGTCGTTCGTGATGGGGCTCATTGCCGGAAGTTTGTCCTATCTCGTGATTATCAAGAAAGGGAAATTTGGGTACGACGACTCTCTGGACGTCGTCGGCATTCATGGAGTCGCGGGGGTTGTGGGGATGAGCCTGACCGGTGTGGTGGCATCGAAGGCCGTCAATCCCGCAGGGGTCGATGGGCTCTTGGCTGGGAATGTGGGATTCTTCGGTGTACAGGTGTTGGCCGTGTTCGTCGTCGCGCTCTTCAGCGCCGCGATGACGTACGGGATTCTTCTGCTCGTCGATCGGGTGGTCGGTTTGCGTGTCACGCGTGAAGAAGAACGGGCGGGGTTGGATATCAGTCAGCACAATGAACGCGCCTATTCGTGA
59	Ba_GB_HAYS_MAG_00080_000000000010	1667	1892	f													ATGACAATATGCATGGAGCAAGAGATGAAGCGAACGACAGATGAAGCCCTGGTGCTTGCTCTTCTGGCGAGAGAAGGGTCGGCCACGATCGAGGAATTGATGGATCTGTCCCGGATGAGTTGGGAACAGGTGTTCGGCTTGATCGACCGTCTCAGCCGGTCCGGCTCGATTCGCCTGACACGTGTGGGAACGGACTATTACGTCGAAAAAATGGGCACGGCATGA
60	Ba_GB_HAYS_MAG_00080_000000000010	1952	3119	f	Inorganic ion transport and metabolism	P					Ammonia channel protein AmtB (AmtB) (PDB:1U77)	COG0004	ammonium transporter, Amt family	K03320			ATGACGCAGGCAGTGGATCCAAGTCTCTGGGTGTTTGTGTCGACGATCTTCCTGATGATGACCATCGTCGGCGTCGCGCTGTTTTATGGCGGGATGGTACGGGGCAAGAACGCGCTCAACACGATCGGGATGCTCTTCGCCGCCGTGCTCGTGGTGTCGATCGAATGGCTGTTCCTCGGAGAGACGCTGGTATACGGGCATGGATCTGAAGAAAGCGGACTCAGCGCAGGTGCTCGGTCGCTGTTGCCGCTGTACCATGCCATGACGGCAACGCTGGCGATCGGATTGGTGGCTGGAGGAATCGTCGAACGCGTTCGATTCCTCTTTTTTTTGGTGTTCGCGCTACTCTGGACGCTGCTCGTCTTTGGACCTCTCGCCATATGGTTATGGGGAGGGGGATGGCTGGCGAAACTCGGATGTCTCGATTTTGCCGGAGGGGCTGTCGTCCACATCAGTGCCGGTGTGGCGGCACTAGTCGCGGCGATCGTGATAGGGCCACGCAGAGGGTATGGCCGGACGGAGATGATGCCCCACCATCTGCCGTTCTCCTTCCTGGGCGTGGGATTGATGTGGGTCGGCTGGTTTGGATTCTCCTCGGGAGCAGGCCGAGCCCCCATGACCGTCGTCACGAGTGCGTGTGTGGCGATCCAGATGTCCTGTGTCGCCGCTGCGCTCTCTTGGATGATTGTCGAGTGGGTGCAGCGGGACAAGCCTACGGCGCTGGGCATGGCCAGCGGGGCCGTCGCGGGATTGGTGGCCATCACACCGGCGGCGGGCTACGTCGGTCCTTTGTCGGCGGTCGTGATCGGGATTGGAGCCGGCGGGCTCTGTTATATGGTCGTCAACTACGTCAAGTTGATTCTCGGCTACGACGACGCACTCGACGTGTTCGGTATGCACGGCGTGGGAGGAATGTGGGGCATGATCGCCACAGGACTCTTTGCCTCGATACAAACCAATGCGGATGGAAGCGACGGATTGTTTTACGGCTATCCCTATCAGTTTTTTGTGCAAGTCGTCGGGGCAGTGGCGGTTGCGGCGTTCGCAGGAGTGATGAGCTTTCTCTTGTTGAAGGGGCTTACCCTCGTGCTGCCGCCGCGCGTCGATGAGGATGCGGAATCTATGGGACTGGATCTGGCCCAGCACGGAGAGAAAGGCTATTCGTAA
61	Ba_GB_HAYS_MAG_00080_000000000010	3139	3586	f	Energy production and conversion	C					Rieske Fe-S protein (QcrA/PetC) (PDB:5CXM) (PUBMED:27663073)	COG0723					ATGGCAATTATTCATGACGATGTCGGTCGGCGGCGGTTTTTGAGTCAGGCGGTGATGGGGTTTGGTGTGTTGTTTGGAATGGGCCTGCTCGGCCTTCGATTTGCGCAGTTTCTGGTGCCGAGTCAAAAACCGAAGCGATACGAGCCTGTGCTCCTGGGCTCTGAAACGAACATCCCGGCGAACGAGGCCCTGGCTATGGACCTCAGTGGCCACAAGATCCTGGTCTTGAAGACTGACGAAGGGGTCGTGGCCTTTTCGAGGCGCTGCACAGATCTGGGATGCCTCGTGTCGTGGGATAAACGACGGGAGCAGTTTATTTGCCCCTGCCATCAAGGCATCTATGACAAGACGGGTCTCAACATCGCCGGGCCCCCGCCGAGACCGCTGGATCGATTCGAGGTCGTCAAACGCGGAGAGCAGTTGTACGTGAACATCGCGGGTGCGTAA
62	Ba_GB_HAYS_MAG_00080_000000000010	3609	4632	f	Energy production and conversion	C					Cytochrome b subunit of the bc complex (QcrB/PetB) (PDB:1VF5)	COG1290					ATGGCAACCGAAGCGACACGAACTGAGACGGGGGAAAAAGTAAAGGGCTGGATCGATTACATCCAGAAGGATCTGCCCGAACACCTCGATTGGTGGCCGTACACACTGGGGGCGATTCCCTTGACCCTCTTGGGCATTCTGGTCATCACCGGCCTGCTCTTAACGTTCTACTATGTGCCGTCTCCGGGTAAAGCGTACGAGAGTGTCGAGTACATCACCCGCGAGGTGTATCTCGGCTGGTTTGTCAGGGGACTCCATAAGTTCTCCGTCGATCTCATGATCCTGTTTTTACTGTTCCATGTGATCCGTGTCTTCATCACGCGAGCCTACCGGTCTTCCGGGGAACTGAAGTGGGTGACCGGGGCGGTCGTCTTATTCGTGACCTTGGGAATGGGCTTCACGGGCTATTCGTTGATTTTCGACAATGTGTCGTACTGGGGCATGACGGTGGTGACCAACATGATCGGAGCCTTGCCGATCGTGGGCACTCCGCTCTTGTACCTTCTGCGCGGCGGCGAGGAGGTGTCGGATATTACGCTGTTGAGACTGTACGACTTGCACACCAAGCTGTTGCCGGTCTTGCTCCTGCTCCTGGTGGGCGTCCATGTGGTTACCGTTCGACTCATTGGCTTCGCAGACGTGGAGGGTAGCCGCAGCTTTCATGCGTTTTACCCCGTGCACACCATGATGATGGGAGCCGTGGCGGTGGGGTTACTGTTGTTGCTCGTTGATTTAGTCATGATCTTTCCCCCGACGCTTGGGCCGCCGGCTAATCTACAGGAAGTGGCGGCCGACGTGTCCCCGCCGTGGTATTTCTCGGCGCCCTACATGCTGATCTTCTTGCTGCCCGGCCCGGTGGCGCTCTGGAGTCTGCTCGGTGCTGCCGGTCTGTTTGTCATCTATCCGTTCGTGGATCGGGCATTGTCGCAACGCGGCGTGCCGATGGCGATAGTCAACGCGATCGTGGGAACGATCGCCGTGGCGGCGATGGTGTTTCTGATGTATCTGGACCAGCAAATGTAA
63	Ba_GB_HAYS_MAG_00080_000000000010	4684	6115	f	Inorganic ion transport and metabolism	P			Nitrification, ammonia => nitrite!!!Complete nitrification, comammox, ammonia => nitrite => nitrate	M00528!!!M00804	Formate-dependent nitrite reductase, periplasmic cytochrome c552 subunit (NrfA) (PDB:2J7A)	COG3303	hydroxylamine dehydrogenase [EC:1.7.2.6]	K10535	Pathway modules; Energy metabolism; Nitrogen metabolism!!!Pathway modules; Energy metabolism; Nitrogen metabolism	M00528!!!M00804	ATGGACGAGCGCAATACAGAACGATCAGACCATGAGCACGGGGACACTCGTTCGAGCAACGGCAAATTGAATTTCACCCGCTATATGATCGGTGGGCTGTGCCTGATTCTATTTCTGGCATTGACCGGCGTCGGATACATCCAGATTGAAGAGCGACGTGGTGGCGGCCTCCGGCCGTTCGTCTCGGGGGAGAACAAGAAGTGCATCGATTGCCATATGGCGAAGGACGTGGCGGTCGGCGGGATCAACGATTGGAAAGTCAGCCGCCATGCGCCGAAGGGGATCGGCTGCGTGGAGTGTCATCGAGCTGAGAAAGGCGAGGTGGACGCCTATGATCATGAGGGGTTCCTTATCTCCACGCTGGTGACGCCGAAAGATTGCATGCGGTGCCACGACAAGGAGGCGAAGGAATTCGGCAAGTCCCATCATGCGAAGGCGGCCCAATTTACCGGTTCCCTCGACAATTTTCTCGGCAACGTTGTGGAAGGGCCGGAGATCGTCACAACAGGATGTGCGGGGTGTCACGGGAGCGTGGTGAAGGTCATGGAAAAAGGAAAGCTGCACCCGGCGACCTGGCCGAATTCCGGTATCGGGCGGGTGAACCCCGACGGGTCCAAGGGCACCTGCTCGGCCTGTCATGCGCGGCACAGTTTCTCTGTCGCCCAAGCCCGGCAGCCGGAGAGTTGCGGCCGTTGCCACATGGGGCCGGATCATCCCCAGATCGAGGCCTATTACGAGAGCAAACACGGTGTCATGTTCGAGGCCAACAAAGAGAAAATGAAACTCGCGGATCCGTCGGAGAAGTGGCATCCCGGAAAAGATTATCTCTATCCGACCTGTGCGACCTGTCACATGAGCGCGACCGGCACGCAAGAGGTGACGCACGATGTCGGAGACCGCATCAGTTGGACCCTTCGTCCGGTGATCTCCACGCGACTGGAGAATTACGAGGATCGCCGAAAAGCCATGAGACAGGTCTGTGCGTCCTGTCACAGCGAGCAGATTGTAGAGCGGTTCTTCACGTCGATGGACCAGGGCATCACCTTGTACAACGAGAAATTCGGCAAGCCGGCCAAAGGCGCGATGGACAAGCTGCTCGAAATGAAAAAGATCACACCGACCCCCTATGATGAAAAGATCGAGTGGGTATTCTACGAACTCTGGCACCATGAGGGGCGGCGCGCCAGGCACGGTTTGTCGAAGATGGCGCCGGATTATGTGCATTGGCAGGGATTCTACGAGGTCGCCAAGAGTTTCTACACGAAGTTCCTGCCGCTCGTGCGGGAACTGTCACCGCAGGTGGCCGAAGAGATGCTTCGGAATGAGAGCCACAGGTGGATAGAAAAGGGTATGACGAAGGAAGAAATCGCCCAGATGCTGGAATTCTACAATAAGGAAATGCAAGGCAAGCGGGGAGGGGCGGATGGGTAA
64	Ba_GB_HAYS_MAG_00080_000000000010	6274	7039	f	Signal transduction mechanisms	T					Signal-transduction protein containing cAMP-binding, CBS, and nucleotidyltransferase domains	COG2905	CBS domain-containing protein	K07182			ATGCCGAAACGAGTTCGCACGGGATTGACGCGTACCGACATTCTCCACCGCTATATTGAGCGGTTCAGACAACAACTGATCAAGATACGGCCGTTTCTCTCCCGCAAGCGAGCCGCCACATCAATCGATGACTTCGACGAGTCGGCGGAAGAGTTGATCAGCCAGGTGTTCGGGGCTGCCTCGGATGAAGCCGAGGCCTATTTCTATGCCAAGACCGGCGAGTCGGCTTCGGTGCCGGAGGAAGCCCAGGAAAACGGAACGCACGACATTGAGCGTGAAAGTCTCCACCAACGTCGGCAAGTGTTAGAAAGTTGCTTGGCGGATCTGCAAATGCGTCACCTGGTACAGGCCGCAAAACAGGGAAATGGCAAAGGAATCCCGCAGGCGAAAGTGGAAGACTACATGTCGCACGATGTGCACAGCATCCATCGTGCCGCCACTATCAAGGAGGCGGGGCTGCTCTTTCAAAAATACAAAGTCGGGTCGCTGATCGTGGACGACGGATCCCGCTACATCGGGATCGTGACGGATTCCGATCTCAGCCGAAAGGCCGTGGCCAGAGGCCTGGACCCCAATACCACGACCGTGACCGCCTGCATGAGCAAATCGCTCGTCACTATCGAAGAAGATGAATTGTTGTCCGAGGCGATGGGCCTGATGAAGAAGCAAGGCATCCGGCACCTGCCCGTCACCGCCGATGGCACCATCATCGGCGTCCTTTCCATGGCCGACCTCCTCCGCGCGTTCACGGAGCGGAAGCAATAA
65	Ba_GB_HAYS_MAG_00080_000000000010	7297	7759	f	General function prediction only	R					ATPase components of ABC transporters with duplicated ATPase domains (Uup) (PDB:5ZXD)	COG0488					ATGCTGCTCAGTTGCGAGTCCCTCACCAAGAGTTACGGAGTGAAGCCACTCTTTGCGGACCTGTCGCTCGGACTCTCCGAAGGCGACCATGTGGGGCTGATCGGCCCCAACGGGTCCGGCAAATCCACGTTGCTCAAAATCTTGGCCGGGCTCGAGGAGCCTGATCGCGGCACCCGGTCGCTGCGACGGCAGGTTCGCATCGGCTATGTTCCGCAGGAGCCGTCGTTCGCGGAGGACCATACGATCGAGGAGGCCTTGACCCAGGTTCTCATCGATGAAGGATTAGACCCTCACGAGCACGGCAGTCGAATTGCCAGAGCCCTGAGCCTGGGACGTTTTCCGAGGCCCGAACAATTAATCGCCACTCTGTCCGGAGGATGGAAGAAACGTCTGGCGATCGTGCGGTCGTTGATGCTGGAGCCAGACGTGTTGCTCATGGACGAACCCACCAACCATCTGGAC
66	Ba_GB_HAYS_MAG_00080_000000000011	1	79	r													ATGGAGCTAACGAAGGAACCCGATCAGGCAACCGTCACAGTCGTCTGTATGTTAACTGTGATTGTATTCATTCTAGAT
67	Ba_GB_HAYS_MAG_00080_000000000011	85	430	r	Intracellular trafficking, secretion, and vesicular transport	U					Large exoprotein involved in heme utilization or adhesion (FhaB) (PDB:4RM6)	COG3210					TTGAAACAGCAACATGTGGAACACGTGCGATTGATCCTATGCCTCGCATTCGGTTTCTCACTTGTTCTGCTATTCGCTTACCTGACCTCCCTGGTCCAAGCGGCCTCGCCCATTACGCCGTCTGGGCTTAATACACAGGTCAGCGCACCCAACAGTCTTCCCTCGGGCAAAGTTCAATATGACATTACTGGCGGCACCAGACTGGGAGGCGGCGTAAATCTGTTTCACAGCTTTGGCGACTTCAACGTTCCGGACAACAACGTCGCAAACTTTCTCAATGATTCTGCCTTGCAATGTCCGACATCCTCGGCCGGTCACCGGCATGATCTAAACCAGGGAGACTGA
68	Ba_GB_HAYS_MAG_00080_000000000011	757	2401	r	Cell motility!!!Extracellular structures	N!!!W					Type IV pilus assembly protein PilF/PilW (PilF) (PDB:2VQ2) (PUBMED:16403447)	COG3063					ATGAGGTCCCCCTACATCATTGGATTCGCCGTGGCTGTTCTGCTCGCCAATGCCGCCCCCAGCTGGGGCACCGAGTCAACGGTGGCGCCCACGCCGAAGAATCTTTCTGACACGGTCCCCCTCTACACGAACCTCGGCTCCCACCACAAACGCATCTCCACTCGCGTCCCGGCCACACAGCAGTACTTCGACCAGGGCTTGCGATTCGTCTACGGATTCAATCACGCGGAAGCGATCCGCTCCTTCACGCGCGCCGCAGAGCTTGATCCCACCTGCGCCATGTGCTACTGGGGGATCGCCCTCGCCTCTGGCCCGCACGTCAACGCGCCCATGGACGCGGCGAGCGGCGTCGCCGCGTATGCGGCGGCGCAGAAAGCGCGGGCACTGAAGTCCCACGCCACGGCCCCCGAGCGCGCGTACATCGAGGCGGTCGTGCAGCGCTATGAGGCGGTCCCGCCGACCGATCGTGTCCGGTTGGACACGGCCTACGCGCGCGCGATGGAGCGGGTCGCCACCACCTACCCCAAAGACCTCGACGCCGCGACCTTGTACGCCGAATCGCTGATGGACCTCCGCCCGTGGAACTACTGGCGACCCGACGGGACGCCCTACCCCGGCACCACGGACATCGTCCGCCAGCTCGAGAGAGTCATCTCACAGAACCCGAACCACCCCGGCGCGTGCCATTACTACATCCACGCGGTCGAAGCAGTGAACCCCAAGGCCGCCGTGCCATGCGCCGAGCGGCTCGCTCGGCTCATGCCGGGCGAAGGACACATGGTCCACATGCCCGCCCACATCTACATCCGTGTCGGACGGTGGAACGACGCCGTGCAGGCCAACCAACACGCCATCCACAGCGACGAGGCGTTCATCGAAGGGCAGCACCCGATGGGCGTCTATCCGCTCGCCTACTACCCGCACAACATCCACTTCCTCGCTTTCGCCTCCACGATGGCGGGCCGCAGTGCGCAGGCGATCGAGGCGTCGAATACCCTTACCTCCAAGGTGAACCTCGACGCCGCGCGCCAGGTCGGGATGCTGCAGGAGATGCTGCCGTACCACACGCTCACGCTCACGACCTTCGGCCAATGGGACGCGGTGCTGGCCGACCCGCTTCCGCCGGAGGACATCCGCTTCTCGTACGCCCTGGCGCAGTACGCCCGCGGCGTGGCGCACGCCGCCAAGGGACAGTGGGCGGAGGCCCAAGCCGCGCTCGAGACGGTAACGGCGATCAATGCCGCGACGGCCGAAGGGGCCGAGGGCAAGACGGCGCTCTCGATCGCCGTGCACGCGCTGGCCGGCGAGATCGCCACCCGCCGTGGTGACCTCGAGGCGGGCATCACCCACTTCCGGGAGGCGGTCAAGATCGAGGACGCGGGCCTCTACTTCGAACCGCCCAAGTGGTACTACCCGATGCGGCATTCGCTCGGCGCCGCGCTGGTGAAGGCGGGACACCAGGCCGAGGCCGAGCAGGTCTATCGCGAGGACCTCCGGCGCTTCCCCGACAACGGCTGGTCCCTGTTCGGGCTCGCACAGGCGCTCCGGGCGCAGGGCAAGCACACCGAAGCGGCCGCAGCGGACGCACGCTTCCGCCGTGCCTGGGCCAACACAGATGTAACGCTGGCCGCATCGAGGTTCTAG
69	Ba_GB_HAYS_MAG_00080_000000000011	2462	3023	r	General function prediction only	R					Uncharacterized OsmC-related protein (YhfA) (PDB:1LQL)	COG1765					ATGTCGCAGGCAACCATTACTGAAGTCATCAACGGCGTCAATGTGGATAGATTGGGTGGAATGATCCAAACCGTTCAGCAAAACCCAAACATGGCGACCTTCCAATTTCGCGCGAAGAATCGATGGATAACGGGCGGGCACAACTGCTCGACGATCCAGAGTTTCTACGGCCCGGGCCAGGATGATACGAGCCGCAGGAAACCTTTCGTGCTCGATGCCGACGAACCGCGGGTGTTGCTCGGCACTGATCAAGGAGCAAACCCTTATGAGTTTGTGCTGCACGCCCTTGCCGCCGGTCTCACGACCTCGCTCGTGTACCACGCAGCGGCACGAGGCATTCATCTCGAGTCTGTGGAATCCACGTTGGAAGGAGATCTCGACGTACGAGGATTTCTTGGGCTGTCGGACAAGGTCCGGCGAGGGTACAAGGAAATCCGTGTCCACTTTGCGATCAAGTCGAACGCGCCAGCAGAACAGTTGGACGAGCTAATCAGGTTCTCGCCGGTTCTCGACATCGTGTCGAATCCGGTACCGGTCTCGATCCAGATCGACAAACAATAG
70	Ba_GB_HAYS_MAG_00080_000000000011	3109	3544	r													ATGGCGACAATTCACGACCTCGGCTGGTGGTACTGGTTCCTGACCGTGAGCCTGCTCGGCGCCGGCCTCTTCGGTTGGCCGGCTGGGATCTACGTGGCAATCCTATTGTGTGGCGTTCAGATCGGTCATGTGATCTGGCTCACGCGAGACCTCACTGCCTTTTCCGTACAGGTCAGGGTTGCCTATCTGGCGATGCTGATCGCCGGATTGTGGGGGCCGTTGCAGTGGATTCACTGGATGCAATTGGCCGGAACCACGGCACGGGTGCTGGTCGGCTATTGCCTGCTGGCACGCGCTCTGTCGTTGGCGCCATGGAACCGCAGGCAGCCGGTGTCGTTCGCGCTGATCCGACGGACGTTCGTCTCGCTTCAGGCGGCAGTGCCATCCTGCGGGGACGTGTTTCGCCGGATGTCGCTGGAGCGGGTGCAGGGATGA
71	Ba_GB_HAYS_MAG_00080_000000000011	3792	5736	r	Transcription!!!Signal transduction mechanisms	K!!!T					RocR-type transcriptional regulator, contains PAS, AAA-type ATPase, and DNA-binding Fis domains (RocR)	COG3829					ATGAGCTCCCCATCACTCGATGGCTCCAAGCCGCTCCAGGACCTTGAAACCGACGAGGCGTTGCGGGCGATTCTCCAAGGAACTGCCACCGAAACGGGACATGGATTTTTTGCCGCTCTGGTGCAAAATCTGTCGAAAGCGCTTGGCACGCATGGAGCCTGGGTCACAGAGTATTTTCCCGAAATGCGCCGTCTTCGCGCCCTCGCGTTCTGGATGGACGGCCAGTGGGTCAAAGACTATGAAGTGGATATCGCTGGAACACCCTGCGAGCGCGTGATTGACACGGCCAAACTGGTGCATTTCCCCGACCGCATTCTCGAGATCTATCCCCATTCGGATGAACTGGAGGCAACCGGAGCCGTCAGCTACATGGGCGTCCCGCTCCAGGATACAGATGGGCGTGTTCTCGGACACATGGCGGTAATCGACCGCCGTCCGATTCCTGCAGAACCGCGGGTCCATGCGATCTTTCAGATCTTCGCTGCGCGGGCTGCGGCTGAGTTGCAGCGCCTGCGTGCGGAAGCGGAGGTGCGTGAGCGGGAAGAAAAAGACGGGCGGCTTCTCAGCAGCGCGATGGATGCGATTATCGAGCTGGACGATGAACTCCACATCACCCGCGTGAACCCTGCCACTGAAAGAGCATTCCGCTGTCGAGCGGACAACATGATCGGTCAGAACTTCCGACGCTTCGTGAGTCCGGATGATGCCGGCAGGCTGGTGGCCTTGGTCGCCGAGCTGGATGGACGTCCCGAGGGTCAGCAGTCACGCTGGATTCCCGGCGGCCTCGCCGCATGCTGTCCCGACGGCGACGTGTTTCCTGCCGAAGCGACGCTCTCCCGTTTCGAGCTGCACCGCCGGAAATTCACGACCTTGATCCTCCGCAACGTGCTCGATCGGGTGGAAGCAGAGCAGAAGATCCAGTCGCTTACCGTTGAGACCGAATTATTGCGGGAGGAATTGCAGGCCCTACATCACGACGAAGCTTTGATCGGCGAGAGCCAGGCGCTGCGGCAGGTCTTACGCGAGATCGGTCAAGTCGCAGAGACCGACGCGACAGTGCTGATCCTGGGTGAGACAGGTACCGGCAAAGAACTAGCGGCACGCGCAATCCATGCAGCCAGCACACGCAGGGCGCGTCAGTTGATCATCGTGAATTGCGCGGCGATTCCCGCCACGCTTATAGAGAGTGAATTGTTCGGTCATGAAGCGGGGGCCTTTACCGGCGCGACCAAGAAACGCGAAGGCCGCTTTGCCCTGGCCGACAAGAGCACCATCTTCCTCGACGAGATCGGGGAACTTCCGCTCGGCCTGCAAGCAAAACTGCTCCGAGTACTCCAAGAAGGCGAGTTCGATCCCGTCGGCAGCTCTTCTGCCAAGAAGGTGAACGTGCGGGTCCTGGCCGCAACGAATCGCGATCTGGACAAATCCGTCCGCGAGGGACAATTCCGCGAGGATCTGTTTTACCGGCTGAACGTGTTTCCCCTGCGTCTGCCGCCTTTGCGCGAGCGCGGTGACGATGTGGTGCGTCTCGCCTCTGCCTTTGCCCGCCGGTTCGCCACCAAAATGGGCCGCACGATCGTGCCGTTGACAGCCCATCATGCGCGCCGGCTCAAGGATTACAGTTGGCCCGGAAACGTGCGGGAACTCCAGAACGTGATCGAGCGTGCCGTGATTACAGCCACAGACGGCCAGCTGAACCTGGATCGCGCCTTACCGGAGACAACGACCTCGCTACCCTCATTCGACCATACAAGCGAGCCCAGGGCTGGGCTTATTCGCACTGCGAAAGAACTGGAGGACCTGGAACGCGGGAATATCATGCGCGCGCTCGACGTTGCGAACTGGAAAGTCTCCGGCGAGAAAGGCGCGGCGGCACTGCTCGGCATGAACGCCTCGACCCTCTCGTCGCGCATGAAAGCGTTACAGATTCACAAACCTCGCTGA
72	Ba_GB_HAYS_MAG_00080_000000000011	5747	5927	f													ATGCGGCGAGATGAGGAGCAGATTCAAGAGGGGAGCGCTACGCTCACCGTCTACGATAGTTGGGGCGAGTATGCGGAAGTCTTCAGGAAGCGCCACCTGTTTACGGTCTCCGCCAGAAAAGATGAAGAGACGGGGAACATTCTATGTTCTCGGGTCAACTTGGTCCGTCGCTATGCGTAA
73	Ba_GB_HAYS_MAG_00080_000000000011	5996	7199	r	Carbohydrate transport and metabolism	G					Predicted arabinose efflux permease AraJ, MFS family (AraJ) (PDB:4LDS)	COG2814					ATGAAAGTTGAGGCACCGGTGGAGCGTCCGTTGCGCCAGATTCCCTCGGGAATCTGGGTGTTGGGTTTTGTCAGTTTGTTGATGGACATCTCGTCTGAAATGATCCATAGCCTGCTGCCCTTATTCATGGTCATGGTTCTGGGGACTAGCACGATTGCGGTGGGCTTTGTTGAGGGACTAGCCGAATCACTTGCACTGGTGGTCAAAGTGTTTTCAGGAACTTTGAGCGACTACTGGGGTAAGCGTAAGGGGCTGGCCGTATTCGGCTATGCCTTGGGCGCTTTCACGAAGCCGCTCTTTGCCCTCGCCTCTGGCCTCGACCTCATCTTGACCGCTCGCCTGCTGGACAGAGTCGGGAAAGGTGTGCGTGGCGCACCGCGCGACGCGTTGATCGCGGATATCGCTCCGCTCCATCTTCGTGGCGCTGCCTTCGGCTTACGGCAGTCGCTTGATACCGTCGGTGCGATTCTGGGCCCGCTGCTCGCCGTCGGGTTGATGCTGCTCTGGGCCAATGATTTCCGGGCCGTCTTCTGGGTGGCCGTCGTGCCGGGATTGATGGCAGTGGGCCTCTTGTTGTTCGGCATCCAAGAAGCTGCGCATCGGCATACACCCACGGGCAGGAGTCCAATTCGATGGGAGACGCTGTCGAGTTTAGGGTCACGGTATTGGTGGGTGGTGGCCTTCGGGACCCTCTTCACGCTGGCTCGGTTTAGTGAAGCTTTTTTGGTGCTCCGCGCTCAGCACGGCGGGATTCCTATCGCTCTCGTTCCACTCGTCATGGTGACGATGAACGTGATCTACGCAGCTTCGGCCTATCCGTTCGGCAGGCTCTCTGATCAGATGCATCACACGAAATTACTCTCGCTTGGTCTTCTGGTTCTGATTGCAGCCGATGTCGTCTTGGCGACGAACGATCACTGGGGCGTGGTTTTAGTGGGTGTGGCCCTCTGGGGCCTTCACATGGGCATGACGCAGGGTTTGCTCGCCACCATGGTCGCCGACACGGCACCAGGCGATCTACGAGGGACGGCGTATGGCTTCTTCAGCCTCGCCAGTGGCGTGGCTATGCTGATGGCCAGCGTGCTCGCCGGATTCCTGTGGGATCAGCTCGGTGCATCATTCACATTCTATGCGGGAGCTGTCTTTTGCGGAATCGCCATCATAGGACTCATCCTCTACCAGTTGAGGTATGAGGGATTATGA
74	Ba_GB_HAYS_MAG_00080_000000000011	7812	8754	f													ATGGGCTATGTGCGGAAAGATGCAGACGAATCGTCTCGCTGGGGAATGGAGTTTGGAGTTCAGGGCGGGTACGACGTCACAGGACAGGTTCCCAACGCCAATCTCAGGCACGGTGACTCCTATGCAGGATCAGACACATTCAGCCACTTCTCACGGGCAAATGTGTCGTACCTGGCTCCCATCGGGACCGGTTTGAAGGTCACCGCCGGCCTGTTCAATAGTTTCATCGGCTATGAGTCGTTCTATGCCAAAGACAACTTCAACTACACAAGGAGCTACCTTCCCGACTATTCGCCTTATTTTATGTTTGGATTGTCTGCACAGTATCAGATCAATACGGCGTTGAAGAGCGCCTTCTATATCATCAATCGTTACAGCTTTCTTTCTCATCCCAACGACCTGCCAAGCTACGGTGCACAGCTCGTGTGGTTGGCCTCGCCTTCCATCACGCTCAGGCAGAACGTGTACTATGGGCCGGATCAGTCGAACACCGACCTTCGGTATTGGCGCTTCTTTTCCGACAGCAGCATCCAATGGAAGCGGAATACACTGACCATCGCACTCGTCTATGACATCGGCATGGAGCGGGCGATCCCAGAAGCCGGGGGCTACCACGCGTTCTGGACCGGGAGCGCGATCTATACTCATTGGCAGTTCACGAAGACATGGGCGCTTGCCATCCGGCCCGAGCTGTATTATGACCCGAATGGGACAATGACGGGGGCTCGCCAATTCATCAAGGCCGTGACTACCACCGTCGAGTACAAAATGCCCATCGCCGCAGCCATAACGAGATTGCGGCTGGAGTATCGATATGATGACTCGACCGGATCACAGGGCGGGTTCTTCAAGAATGGAGAGATCAGCCCAGGCGTGATCGGTCTCGTACAAGCCCAGCATTTACTGATCGCTGCAATCCTGTGGAACTATGATTCCCCATAA
75	Ba_GB_HAYS_MAG_00080_000000000011	8768	9221	r													ATGACGGCGCGTGGCGGGCCGGTTTCACTCTATGATAGGACAGTTTCTGTACTCAGGCTCTTGCTGCCATGCCTCTACTGGGCCTACAATATATCGCTTAGGGGGTCAGGCCCAATGCGCTATAGTCGCCTTGCCAAGCGCATCGCCGTCACAGGGGAAGCCTCTGTCAGGTGGGTATTGACCGAGGACTCCGACGACGGAACCTTGCTTGATGTTTCTCGTCAGGGTGCCCGACTCCGTATCAATCACCTCTTTCAACGCGGCCAGAAGCTCACGCTCACGCTGAATCTTCCTTGGGATAAACCCCCCGTGGAAGTGCGTCTCGCTGCGGTCAAGTGGGTGCAAGAAGACACTGTCGGCGTTGAATTTCTCAAACTCGAGGACGAGGATCGTGTCTCGCTCGACGTCTTTCTCGCCTCTCGGTCTAAACTACCAGCGAGTAGTCCTGCATGA
76	Ba_GB_HAYS_MAG_00080_000000000011	9220	9682	r	Posttranslational modification, protein turnover, chaperones	O					Protein-S-isoprenylcysteine O-methyltransferase Ste14 (STE14) (PDB:5V7P)	COG2020					ATGTTTAATGCGGTAGAACTGAAAGTGCCCCCAGTTGCGCTCGTGTTCATGTTCGGTGCTCTGATGTGGCTCGCCTCTGGCTATTCTGCGTTCACCCTAGCACTGCCATGGCACTCAATGTTCGCCCTTATTTTTTGCAGCTTGGGGTCAGCGATTGTTTTGGCCGGCGTCTTTGCGTTTCGCCAGGCGAAGACCACTGTCAATCCGCTTAAACCCGAAACGACCACGGCCATCGTCACCTCGGGCATATACCGCTTCACGCGTAACCCGATGTACCTCGGCTTCCTCTTGGTTCTGGCGGGGTGGGGGATGTATCTCTCCAATTTGCTGGCCTTCGCACTCCTTCCTCTATTCGTGTGGTACATGAATCGTTTTCAAATCTTACCTGAGGAACGAGCCTTGGGCGTCAAATTCTCACATGCATTTGCAGCGTACAAGTGTTCTGTTCGCCGATGGTTATGA
77	Ba_GB_HAYS_MAG_00080_000000000011	10017	10248	r													ATGCCCATTGTTGTTGGCGTTCTCCTTGCTATTGCGATCGTAGCACTTGCCAAGTTCACACGCTTCGATGAAGACCGCAGCTTCTATTCCACTGTTCTCGTCATCATCGCGTCATATTATGTGCTGTTCGCAGTTTTAGGCGGTTCCAGTCACGCGTTGGTCTGGGAACTGGTCATCGCCGTCGCGTTTTCAACAGTAGCGATATTGGGGCTCTCTTTCTTCCCACGCTAG
78	Ba_GB_HAYS_MAG_00080_000000000011	10394	11369	r	Coenzyme transport and metabolism!!!General function prediction only	H!!!R	Menaquinone biosynthesis	COG0596			2-succinyl-6-hydroxy-2,4-cyclohexadiene-1-carboxylate synthase MenH and related esterases, alpha/beta hydrolase fold (MenH) (PDB:4MYS)	COG0596					ATGGCAGACCGACGCATGCGCACTGCTTCTCTGGTTGCCTTGGTCACGGTCATTGCGACACTGGGAACAGTAACGTACTTCTACCGCGCGGATATTCAACAAGCCCGCGACCGCGTTTTGAGTGGCAGCCAGATAGCCTCTACATCGTGCGGGCCAATCGAATACGCAGTTGCCGGCGATGGTCCACCAGTGCTGGTTGTGCATGGCGCCGGCGGCGGGTTCGATCAGGGCCTGGATTTCGGTGCACCACTAGTTGAGCAGGGCTTTCGGGTTATCGCGATGTCGCGCTTTGGTTATCTGCGTACACCGTTGCCGAAAAATGCTTCTCCGGCGGCGCAGGCTGACGCCCATGCTTGTCTGTTGGACGCACTCGGTATCGAGCGCGTTGCGGTCATTGGGGGTTCCGCCGGTGCACCCTCTTCCATGCAGGTTGCACTAAGGCATCCCAAAAAGATCACAGCACTCGTACTGCTCGTCCCCGCCGTCTACGTGCCGAGGCCAGACAATGCACCGGCGGTTCATACCCTGCCCGGTATGCAGTTTATGATTAATACGGCGTTGCAGTCGGATTTCTTGTTTTGGGTCATGAGCAAGGTAGCCCGCGAAACACTCATTCGCATCATTTTGGCCACGCCACCAAGCGTCGTGAGGAACGCGCCCGATGACGAGCAGACGCGCGTGAATCAGGTACTTGCTCGTATTTTGCCGATATCACAACGCCGAGACGGACTGATGAATGAGGCCAACGTGATCCCTTCGCTCCAACGCTATGATCTTGAACGGATCGGCGTGCCGACCTTGGCGATAAGTTGTGCGGATGATCTATTCGGAACCTACGAAGGCGCCCGTTACACTGCGGATCATATTCGAGGTGCACGGTTCGTCGGCTACCCCAGCGGTGGTCACCTGTGGGTCGGGCACCAGCACGAGATCACCCTTGAAATCGCGCAGTTTTTGAGAGGAACGATGTCATGA
79	Ba_GB_HAYS_MAG_00080_000000000011	11637	12006	r													ATGTCGCACCGGTCGCTCCTTTCTATCGTTCATGGTGCGTTCCTTACCATTCTCGCCTTACTTCCCTGCAGTCTCACCGTGGCAGCCGAGGACCAAACTCCGAATCCGGACACGAATCCTCCAGCCTCTTTGGAAGAAATAAAACCACTTACTGGACTTGATAACACTCCGCGAGGCGGAACCCTGCCCGGCGGCACGCTGCCGGGTGGCACCCTACCTGGCGGAACTCTGCCGGGCGGAACCGTTCCCGGAGGTACACTGCCCGGCGGCACGTTGCCAGGGGGAACTCTTCCTGGTGGCACTCTTCCAGGAGGGACTTTGCCTGGCGGAACTGTTCCAGGCGGCACGCTCCCTGGCGGGCCTCTGTAA
80	Ba_GB_HAYS_MAG_00080_000000000012	0	327	r	Coenzyme transport and metabolism	H	Pyridoxal phosphate biosynthesis	COG0854	Pyridoxal-P biosynthesis, erythrose-4P => pyridoxal-P	M00124	Pyridoxine 5'-phosphate synthase PdxJ (PdxJ) (PDB:1HO1)	COG0854	pyridoxine 5-phosphate synthase [EC:2.6.99.2]	K03474	Pathway modules; Metabolism of cofactors and vitamins; Cofactor and vitamin metabolism	M00124	GTGCCCCGGCTCGGTGTCAATGTCGACCATGTGGCGACTCTGCGCCAAGCGCGCGGGGGGGCAGACCCAGACCCTCTAGCCGCGGCAGTACTTGTCGAGCTGGCAGGCGCAGACGGCGTCGTCGTCCACCTTCGAGAGGATCGCCGGCACATCCAGGATCGAGATCTGCAGCTTCTCCGGGAGATGGTCCGGACGAAACTCGATCTTGAGATGGCCGCAGATGAGATGATGGCGAAAATCGCGCTGACCGTCAAACCCGATCTCGTGACCCTCGTGCCTGAAAAACGCCAGGAGCTGACGACGGAGGGCGGCCTCGATGTCCTGGCC
81	Ba_GB_HAYS_MAG_00080_000000000012	602	1817	f	Amino acid transport and metabolism	E	Isoleucine, leucine, valine biosynthesis	COG0436			Aspartate/methionine/tyrosine aminotransferase (AspB) (PDB:2O0R)	COG0436	alanine-synthesizing transaminase [EC:2.6.1.-]	K14261			GTGTACCAGAAAACGGCCATGGGATTGTCAGATAATTTTTATCGGCTCAAGCGGCTTCCTCCCTATGTCTTCGCGCAGGTCCAGAGTCTCAAGCTCGAGGCTCGGCACCGCGGGGAAGATATCATTGACTTCGGCATGGGGAATCCGGACCAACCGACTCCGAATCATATTGTCGAAAAAATGATTGAGGCGGCGCGAAAAGGGAAAAATCACCGTTATTCGGCTTCGCGAGGGATTACCAAGCTACGCCATGCCATAGCCGCATGGTACAAACGCAACTACGACGTCGAAATCGATCCTGAAACCGAAGCGATCGTGACCATCGGTTCCAAAGAAGGCCTGGCTCACTTATCCCTGGCCATGATCGGCCCGGGCGACGTGGTGTTGACGCCGACACCGACGTATCCTATCCACATGTACAGCTTTATTATTGCGGGTGGAGAGGTGCGTGGGATTGAGCTGCGTCAGGACAGCGATTTTTTCGACGATCTGCAACGCGTCTATCGTCAAACGTTTCCGCGGCCCAGAATTCTCGTCATCAATTTTCCGCACAATCCCACGACGGCGATCGTGGACCTGGAGTTTTTCAAGAAGATCGTCGCGTTTGCGAAGGAACACAACGTCATTGTGATCCACGATTTGGCCTATGCGGACCTGGTGTTTGACGGATACAAGGCCCCCAGCTTCCTTCAAGTGCCTGGCGCGAAAGACGTCGGTGTCGAGTTTTATACGCTGTCGAAGGCGTACAACATGCCAGGCTGGAGGGTAGGCTTCTGCGTGGGCAACAGCGAAGTCGTCGGAGCGCTGGCCAAGATCAAGAGCTATCTCGATTACGGCATCTTTCAACCAATACAAATCGCGAGCGTGATCGCGCTCAACGGTCCCCAAGATTGCGTGAAGGAAACGGTTCAACGCTATCAGAAGCGCCGTGATGTGCTGGTCGACGGGCTGAATCGCATCGGGTGGAATGTCAACAAGCCGCTGGCTACCATGTTCGTGTGGGCCAGGATTCCGCTGCCCTACCGGCATATGGGCTCGCTGGAATTTTCGAAGTTATTGCTCCGGGAGGCGAAGGTTGCTGTTTCGCCCGGGATCGGTTTCGGGGAAGGCGGCGATGAATATGTACGCTTTGCACTCGTTGAGAATGAGCACCGGACGAGACAAGCCGTCCGCGGGATCAGAAAAGCGGTAAAGTTCGAAAGGGGAGAGAAATGA
82	Ba_GB_HAYS_MAG_00080_000000000012	1813	3127	f	Amino acid transport and metabolism	E	Methionine biosynthesis	COG0460	Threonine biosynthesis, aspartate => homoserine => threonine!!!Methionine biosynthesis, apartate => homoserine => methionine	M00018!!!M00017	Homoserine dehydrogenase (ThrA) (PDB:5AVO) (PUBMED:29124164)	COG0460	homoserine dehydrogenase [EC:1.1.1.3]	K00003	Pathway modules; Amino acid metabolism; Serine and threonine metabolism!!!Pathway modules; Amino acid metabolism; Cysteine and methionine metabolism	M00018!!!M00017	ATGATCTCGCGCATCGGCGTCGGCGTGATCGGCTTCGGCACGGTCGGAACCGGCGTCGTGAAAATTCTATTGGATAATGCAGCACTCATCCGCCGCCGTGTTGGTGTGCCCATCGAACTCGTTCGCATCGCCGACGTGGATATCTCGCGCGATCGGGGCGTCATTCTCCCGCCCGGCATGCTGGTGAAGGATGCCAAACAGATTCTAGCCGATCCCGCGATAGACATCGTCGTCGAACTGGTCGGAGGGCACGATTTTGCCAAGCGCCTTATCCTGGATGCGATCGCGGCGGGTAAAACGGTGGTGACGGCCAACAAGGCCTTGCTGGCGCTCCATGGAGAAGAAATCTTCGCGGCTGCCTCACGGCAGGGTGTCGACATCGGATTCGAGGCGAGTGTCGGCGGCGGCATTCCCGTCATCCATGCCGTGAAGGAAGGGTTGGCGGCCAATGCCATCCAGTCGATTTACGGTATTATCAACGGGACGTCGAACTACATCCTCTCTCGTATGTCCAACGAAGGGAAAGGATTTGCGGAAACGCTGGTCGAGGCCCAGAAAGCCGGGTACGCGGAGGCAGATCCTACTTTTGATGTGGCGGGCATCGATAGCGCCCACAAGTTGGCGATCCTGGCCAATTTGGCCTTCGGAACTCCGATCAATTTCAAAGATCTGTACACCGAAGGTATCACCCATATTACGGAGCATGATATCGCGTATGCTCAGGAATTCGGGTATACGATCAAGCTACTGGGCATCGCGAAGCTCGTCGAAGGGGAGGTCGAAGCGCGCGTTCATCCCACGATGTTGGGCGCTGATTCTCCACTGGCGAAAATCGAAGGTGTGTACAACGCGATTCAACTGGTCGGTGATGCGGTGGGCGACGTTGTGTTGAGCGGGCGTGGCGCCGGGGATCTCGCCGCAGGCAGCGCGGTCGTCAGCGATATCATCGCCGGCGCGCGCAATCTGCTCAAGGGCGGAGCCGGACGGGTGCCTCCGGCCTCATTCCAGCCGGATGAACGACGTCCGCTTCGGATGCGTCCCATGGAAGAGATCCGCTCCTTGTACTATTTGCGATTTATGGTCATCGATCGTCCCGGTGTGTTATCTCAGATCGCGGGTGAGTTAGGCCACTGCAGTATCAGCATCTCGTCGATGTTGCAAAAAGGCCGGCGGGAGGGACAGACGGTACCGATTGTCATCAAGACCCACGTCGCGAGGGAACGCGATGTCCAAACCGCACTCAAAGAGATCAACCGCATGGCCTTCATGTCCGAACCGGCCACGCTGATTCGCGTCGAGGGTAAGGACGAGTGA
83	Ba_GB_HAYS_MAG_00080_000000000012	3131	4190	f	Amino acid transport and metabolism	E	Threonine biosynthesis	COG0498	Threonine biosynthesis, aspartate => homoserine => threonine	M00018	Threonine synthase (ThrC) (PDB:1VB3)	COG0498	threonine synthase [EC:4.2.3.1]	K01733	Pathway modules; Amino acid metabolism; Serine and threonine metabolism	M00018	ATGACTCGCTGGCGTGGCGTCATCGAAGAGTATCGGAAGTTCCTTCCCGTGACCGAGCGTACCCCGGTCATCACGCTCGGCGAAGGCAATACGCCGCTGATTCGTGCGTCCAGGCTGGCGAAGACCATCGCGCCAGGCATCGATCTCTATTTGAAATTCGAAGGGGCCAATCCTACCGGCTCGTTCAAAGACCGCGGGATGACAATGGCGATCTCAAAGGCCGTTGAGGCCGGTGCTCGCGCCGTGATTTGCGCGTCCACCGGGAATACGTCGGCATCCGCTGCGGCCTTTGGCGCGCGGGCCGGGCTGGCCGTCTACGTGTTGATTCCAGCCGGCAAAATCGCCATGGGAAAACTCTCGCAGGCCATGATGCATCAGGCCACCGTCATCCAGATCGACGGTAACTTTGATCAAGCCTTGTCCATCGTGAAAGACTTATCGGCGATGCACCATATTGAGCTGGTGAATTCTCTTAACCCGTTTCGCATTGAAGGGCAGAAAACTGCCGCGATGGAAGTGTGTGATCAATTGGGCGATGCGCCCGCCGTCCACGTGCTTCCCGTCGGCAATGCCGGCAACATCACTGCCTATTGGAAGGGCTATCAAGAATATCGGGCAGCCAATCAAACGACACGATTGCCACGGATGATCGGCTATCAGGCGGCCGGCGCCGCGCCGATCGTGCTGGGTCATGTGGTCGAAGATCCCCAAACCGTAGCCAGCGCGATCCGTATCGGCAATCCCGCCAGTTGGCAGGCCGCCATTACGGCAATGAAGGAATCATCCGGCTCGATCGATGCGGTGACGGACGAGGAAATTTTGCAGGCTTACGCAGCGGTGGCGAGTACGGAGGGCGTATTCTGCGAACCGGCCTCAGCTGCTTCGGTGGCTGGTGTGATGAAGCTCAGCCGACAGGGAGGGTTACGGGAAGGGGAAACCGTTGTCTGCACGTTAACTGGCCATGGATTAAAGGATGCCGATACCGCAATCAGTGTATCGGTGAAACCCAAAACCGTTCAAGCAACCAGGGAGGATGTGGCTCGTCTTCTCGATGTGTAA
84	Ba_GB_HAYS_MAG_00080_000000000012	4214	5450	f	Carbohydrate transport and metabolism	G	Glycolysis	COG3635	Glycolysis (Embden-Meyerhof pathway), glucose => pyruvate!!!Glycolysis, core module involving three-carbon compounds!!!Gluconeogenesis, oxaloacetate => fructose-6P	M00001!!!M00002!!!M00003	2,3-bisphosphoglycerate-independent phosphoglycerate mutase, archeal type (ApgM) (PDB:2ZKT)	COG3635	2,3-bisphosphoglycerate-independent phosphoglycerate mutase [EC:5.4.2.12]	K15635	Pathway modules; Carbohydrate metabolism; Central carbohydrate metabolism!!!Pathway modules; Carbohydrate metabolism; Central carbohydrate metabolism!!!Pathway modules; Carbohydrate metabolism; Central carbohydrate metabolism	M00001!!!M00002!!!M00003	ATGAAATATGTGATTCTGCACGCCGAAGGGATGGCGGATCATCCGCGGCAGGAATTAGCCGGCAAGACTCCACTCCAAGCGGCTTCAACTCCTTACCTCGATCAATTGGCTCAACAGAGTGAATTGGGTCTTCTTACCGTGGCCCTGGACAATGGCCGTCATGGGAGCGGTCTCACAGGCACCTCGATTCTGGGTTACGAACCAAAGAAATATTATCAGGGGCCAGGACCGTTGGAGGCGGCCAGTTTGGGAATCACCGTCGGCGAGAATGACGTGGTCTATCTCTGCACGATGGTGACGTTGAAGGGTGAACAGCCGGCCGGTGGCAAGTCGGGCACAGGTGATCTCAAGAAGCTCGGCCCCCATATTGTGATGGACGATGCGACCGCAGGGCTGATCACCACCGAGGAGGCCCGTGAGTTGATCGAGGCGGTGAACGAACAGCTCGGCTCCGAGATGATCCAATTCTATCCTGGATCGGGCCACCGGCATCTGATGGTCTGGGTTGACGGAAAGTCGCGGGCGATCTGCACGGATCCGCAATCTTTAGTCGGACGTTCGATCGGTGACGCGCTTCCTGCCGGAGATGGAGCCGAGATACTCCGCAAGCTGATGGATGCCTCGTTGATGATTTTGCGCGACCACCCCGTGAATGATGAACGTCGTGAAGCGGGGAACAAACCCGCGAATTGTTTGTGGCTCTGGGGTGAAGGTCGTGCGATTCCATGGCCCAGTTTATCGGAGCGATTTGGTGTTCCAGGTGTTGTCCTTTCTTCACGTGACGTCCATCGCGGGCTCGGTCTCGTGGCAGGGCTTGAGGCGGTCGATCCTGCTCGATTGCCTGATCTTCGCATGCATGCGACGGTGGCGTTGGACGAGTTGAAGAAGAAGGATTTTGCCTACGTGCATGTGGAATTGCCGGACGAAGTTGTCTACGATCCCGACGTCAAAGCCAAGGTGCGCGCGATCGAGGCGGTCGACCGTGAATTCGTCGGACCATTCCTTGATGGATTGGCCAAGCTGGGCCCGTCCCGTCTGATTGCGATCAGTGACCCCGGCAGCGTCCATCAGGAAAAAATGGCCGAAGCGCAGTGGCCATACGTCTACCGTGACAGTTCTGCAAAATCCTCCAGGGTTGCTGGCCGGCGGTTTACGGAAGTGGATGCAAAGGCCTCGACGACAGCCCCTCGTGACGCCACGAAGTTTGTGGTGCGTCTTTTCGCCAAAGGATCGTAA
85	Ba_GB_HAYS_MAG_00080_000000000012	5455	6682	f	Amino acid transport and metabolism	E	Lysine biosynthesis	COG0527	Threonine biosynthesis, aspartate => homoserine => threonine!!!Ectoine biosynthesis, aspartate => ectoine!!!Methionine biosynthesis, apartate => homoserine => methionine!!!Lysine biosynthesis, succinyl-DAP pathway, aspartate => lysine!!!Lysine biosynthesis, acetyl-DAP pathway, aspartate => lysine!!!Lysine biosynthesis, DAP dehydrogenase pathway, aspartate => lysine!!!Lysine biosynthesis, DAP aminotransferase pathway, aspartate => lysine	M00018!!!M00033!!!M00017!!!M00016!!!M00525!!!M00526!!!M00527	Aspartate kinase (MetL1) (PDB:2CDQ)	COG0527	aspartate kinase [EC:2.7.2.4]	K00928	Pathway modules; Amino acid metabolism; Serine and threonine metabolism!!!Pathway modules; Amino acid metabolism; Serine and threonine metabolism!!!Pathway modules; Amino acid metabolism; Cysteine and methionine metabolism!!!Pathway modules; Amino acid metabolism; Lysine metabolism!!!Pathway modules; Amino acid metabolism; Lysine metabolism!!!Pathway modules; Amino acid metabolism; Lysine metabolism!!!Pathway modules; Amino acid metabolism; Lysine metabolism	M00018!!!M00033!!!M00017!!!M00016!!!M00525!!!M00526!!!M00527	GTGGCCCTGATTGTCCAAAAGTACGGAGGGACCTCTGTTGGCTCGATTGAGCGCATCCATCGTGTGGCGGATCGGGTTGGGCAAGCGATTAAAGACGGGAATCAGGTCGTCGTCGTACTCTCGGCTATGAGCGGTGAAACTGATCGTTTGTTGAAGCTGGCACATGAGGTCGCCGCGATCCCGGATGAACGCGAGCTCGACATGTTGCTGTCGACCGGCGAGCGGGTGACGATCGCATTGCTCTCCATGGAGCTGCGTGGACGCGGGCTTGATGCGCGATCATTCACCGGACGCCAGGTCGGGATCATGACCGACAATGCCCATACGAAGGCACGAATCACGAGGGTGACCGCGGACCGCATTCGAGAAGCACTCGCCAAGGGCGTTATTCCTGTCGTCGCCGGCTTTCAAGGCATCAACGAGCAATCAGATGTCACGACATTAGGGCGCGGGGGATCCGATTTGACCGCCGTGGCGCTGGCCGGGGCGTTGAAAGCCGATCGCTGCGTGATCTTTACGGATGTCGATGGCGTCTATACCGCCGATCCCAACGTCGTACCCTCGGCGAGGCGGATCGACAAGATTGCCTATGAAGAAATGTTAGAAATGGCGAGCCTCGGTGCCAAAGTGCTGCAGAGTCGCTCAGTCGAATTCGCGGCGAAGTTCAATGTGCCGCTGGAGGTCAACTCCAGCTTCAAAGAAGGAAAGGGGACGCTTGTGACACGCGAAGATGCAGACATGGAAGCCGTCGCCGTTTCCGGCATCACGGGCGACCGCAATCAGGCCAAGATCACGGTCGTCGGCGTGCCGGACAAGCCCGGAATCGCGGCCCGTCTGTTGGGACCCGTTGCCAAGGCGAACATCCTGGTCGACATGATTATCCAAAACGTGAGTCACGAATCGTTGACGGATTTTTCGTTCACCATCCCTCGAGTCGACGTCAAGAAGGCCATGCCGATCATTCAAGAGACGGCCAAAGACATCGGCGCAAAATCGGTTTCGGTCACGGAAGCCATTGCCAAAGTCTCCTTGGTGGGCGTCGGCATGCGCTCTCATTCAGGCGTGGCCGCGAAGATGTTTGAAGTCTTGTCCCGGGAGAGCGTGAACATTATGATGATCAGTACGTCCGAGATCAAAATTTCCTGCGTCATCGATGAGAAATACATGGAATTGGCCATGCGAGCTCTCCATGCCGCGTTCGGGCTGGACCACGTACGGGTCAAATAA
86	Ba_GB_HAYS_MAG_00080_000000000012	6737	8390	f	Amino acid transport and metabolism	E	Isoleucine, leucine, valine biosynthesis	COG0119	Leucine biosynthesis, 2-oxoisovalerate => 2-oxoisocaproate	M00432	Isopropylmalate/homocitrate/citramalate synthases (LeuA) (PDB:4JN6)	COG0119	2-isopropylmalate synthase [EC:2.3.3.13]	K01649	Pathway modules; Amino acid metabolism; Branched-chain amino acid metabolism	M00432	ATGGCGAAAAAAGCACCCCGTCCAAGCGGTTTCTCACGAAAGCTGTCCGCCCGTTCCACCGCGCCGGCCACACCGGCTGGGGCGAAGTCTGTCCAATTGGAGATTTACGATACGACGTTGCGCGATGGAGCCCAGGCGGAAGATGTCAGTTTTTCAGCCGACGACAAGGTCATGGTTGCGCAACGGCTGGATGAGCTCGGTGTTCAGTTCATTGAAGGGGGCTGGCCGGGCGCCAATCCGAAAGATATCGAGTTCTTTCGGATGATCAAGGAAACCCCCTTGAAGCAGGCCACCGTGGTTGCCTTTGGCTCGACGAGGAAGGCCAGCAATTCCGTTCAGAAAGACGCAAACATCCAAGCGCTGCTCGACGCAGAAACGAAGATCATTACCCTGTTTGGTAAGAGCTGGCCATTACACGTGACTGATGCCTTGGGTATCGCGCTGGCCGTGAACCTCGACATCATCGGCGATTCCGTGGCCTATCTGCGGTCGAAGCACCGGCGAGTGTTCTATGACGCCGAGCATTTTTTCGACGGCTATAAGACCAATCCGGACTATGCGCTCGAAACGTTGAGGCGAGCGGTGGCAGCCGGGGCGGAACGAGTCATTCTCTGTGATACCAACGGTGGCACGATGCCCTGGGAGATCAAGGAAATCTGTAAGATCGTCCAGCAGGAATGTCCGGTGCCCCTCGGTATCCATGCGCACAACGATTGCGAAATGGCTGTGGCCAATTCACTCGTGGCGATCGAAATGGGCGTCGTGCAAGTGCAAGGCACGATTAATGGGATCGGCGAACGTTGCGGTAATGCCAATCTCTGTTCGATCATTCCCAATCTTCAACTGAAGATGAACCGGCCTGCCTTAGGCGAACGACTGACTCATTTGAAGGAGGTGTCGAGCTTCGTGACGGAGATCGCGAACCTGATGCCAAACAAGCACCAGCCCTATGTCGGCGATTCCGCCTTCGCGCACAAGGGCGGCGTCCATATCCATGCGGTGCTGAAAAATCCCGCGACATATGAACACGTCGTGCCCTCGCTCGTCGGAAATCGCCAGCGCATGCTGGTGTCGGATCACGCGGGCCGCAGCGGGTTGCTCGAAAAAGTCGAGGCCTTCGGCATCAAGCTGGACAAAGACGATTCCAAGGTTCACGAACTGATGGCCACGCTCAAGGAGCGCGAAAATGAAGGCTATCAGTTTGAAGGGGCCGAGGGGTCCTTTGAGCTCCTCATGCGAAAAGCGATGGGGACTCACAAACCCTCTTTCCAATTGTTGGGTTTCCGTGTCATTGTCGAAAAGAAGCAGGACCATGGAGCGTCGATGTCTGAGGCGACCGTCATGGTAAAGGTTGGAGAGGTGGTGGAACATGCGGCGGCGGCAGGTGCCGGCCCGGTCAATGCGCTCGACCATGCCCTTCGGAAGGCCCTAGAAAAGTTCTATCCTCAGCTCCGGGAGGTCAAATTGCTCGATTATAAGGTCCGCGTCCTATCCGCTAATCGGGGGACGGAGTCAAAAGTGCGGGTCTTGATCGAATCGGGGGACCATAAAGACAAGTGGGGGACAGTCGGCGTCTCCGAGAACATCATGGAGGCCAGCTGGCAGGCCCTGGCCGACAGTATCGAGTACAAATTGCTGGCCTCTGACCGCTAA
87	Ba_GB_HAYS_MAG_00080_000000000012	8527	8803	f	Replication, recombination and repair	L					Bacterial nucleoid DNA-binding protein IHF-alpha (HimA) (PDB:1B8Z)	COG0776	integration host factor subunit alpha	K04764			ATGAGAAAGGCAGATATCGCGAATGAAATCTATAAGCAAGTCGGCATTTCCAAGAACGAAGCTGCCGATATTGTCGAGCTTGTGCTCAACATGTTGAAGGCCGTGTTACAAAAGGGAGACTCCGTCAAGATCGCCGGCTTCGGAAACTTCGTCGTGAGGAGTAAGGGCGCGAGGAAAGGCCGGAACCCGCGAACCGGCGAAGAAATCGGCATCACGCCCCGCCGCGTCGTGACGTTCCGTCCCAGTCAAGTATTCAAGAAGTACGTCAATTCGTAA
88	Ba_GB_HAYS_MAG_00080_000000000012	8847	9195	f	Transcription	K					DNA-binding transcriptional regulator, MerR family (SoxR) (PDB:2VZ4)	COG0789					ATGGGGAACGAACCCCGGCTCGGCAGTAAAGTCTTCTACAAAATCGGTGAAGTGAGCTACGTGACGAAGCTCCCTGCCTATGTCCTGCGATTTTGGGAATCGCAGTTCCCTTTTCTCAAGCCCAAGAAAAGCCGAGGAAATCAGCGTCTCTACGTGAAGCGGGACGTCGAGACGGTGCTCGAGATCAAGCGAATGCTGTATGAAGAAGGGCATACACTTGAGGGGGTGAAACGGTATTGGGCGCGTCGCGGGCGGGTGGCGGCACAGCGCATCAAGCCGAAGGAACTGGCCCAAAAGTTGCGGGGAAATTTGCAGGCGATCTTGAAAATTCTCGAGTCACATTCATGA
89	Ba_GB_HAYS_MAG_00080_000000000012	9191	9392	f													ATGATTTACGATTTTCTCTCTATCAAGCGGTTGCAATCGGGTGCTGTTCAAGGCGACAATGCGGGCATTGCGGCACAAGACACAGACATCGGGGCGTGGCGCAGCCCGGTAGCGTACTCGCTTGGGGTGCGAGTGGTCGGCCGTTCAAATCGGCTCGCCCCGACCAAATTCCACAATACTGAGTTGAATGCAATGGACTGA
90	Ba_GB_HAYS_MAG_00080_000000000012	9470	9716	f	Replication, recombination and repair	L					Broad specificity polyphosphatase and 5'/3'-nucleotidase SurE (SurE) (PDB:2V4N)	COG0496					ATGCCTGGCAAACATCTGCGCATTCTCGTCACCAACGACGATGGAATTCATTCTCCCGGCCTGACCATGCTTGCCAAAGCGCTGGCTGCATTGGGTGAGGTATGGGTGATCGCACCGGATCGAGAACGCACCGCAGTGGCCCATGCCCTTACCCTGCACAAACCACTCCGAGTCCATGAAGTAGGTAAGCGAGTGTATGCCATCAACGGCACCCCCGTCGATTGCGTGAACTTGGCCCTGCTCAAT
91	Ba_GB_HAYS_MAG_00080_000000000013	1	568	r													ATGAAGAGCAGAGTTCTGGTGCGTAGATGCATGATTAGCCTCGTACTGGTCACTTGTGTGACGGCGATCACTGCGTGCTATGGACCGTTCAACATGACAAGGAACGTCTACCACTGGAACAGCGGTATCAAGGGGAGCGGAGAAGTGAACGAAAAATGGATGAAAGAAATCGTCTTCTTCGGGATGATTGTGATTCCGGTGTACATGTTCTCCGCGCTGCTCGATGCCTTTGTGTTCAACGCGATCCAATTTTGGACCGGCGACAATCCGATCAAGCTCACGCAGAATTCCGACGGGCATATCCATGAAGTTCAAATTGGCAAGACGACGATCAGCGTGGTGTGGTCAGAAGACCATCGCTCCGCCGCGCTGACATATCGACAAGAGGGAGAGATGACAAAGACCGCGACGATCGTGGAGCAGGCCGGTGGTTTTCGAATAATTGAAGACGAATCGCCGGTCTATGTCAGCGAGTTCAAGGTGGATGGCAGCGTGAATATTCTCGATAGCGAATGTCGGCTGGTCGATCATGTGTCATCCCACCGTCTGCTGCAGGGTGCGAGACAT
92	Ba_GB_HAYS_MAG_00080_000000000013	753	1158	f													ATGAAGATCCAGCGTGGGCCTGTGGCTGTGTCCAAAGACGCAGACATCGGGTTGCTCCTGATCGAGCCAGGCCTGCGCCTCTTTAGTGATGCCGCCCTTTTCATACAATATGTGGCACACGGCTATCTTGCAACCGCCCCGGCGAACGATGACTCGTCGGGGGAACCCGCTTTTCTCATAATCATCGACATTGCCGGAAACAACCGTGACAGGAGCGAGTTGCCTCAGGCGCTGAATGACGCTTCTGTTTCCAATATCTCCTGCATGAAGAATTTCAGTCACGCCTACGAAATGTTCTTCGACAGCCGGATCATAGAGCCCATGCGTATCAGCAATCACTCCGATACGAAGCTTCCGACTCTTTGTTACGGTGTGACCCCCGTCTGTACGCCGAGCGATTCTTGA
93	Ba_GB_HAYS_MAG_00080_000000000013	1118	2258	r	Cell wall/membrane/envelope biogenesis!!!Posttranslational modification, protein turnover, chaperones	M!!!O					Outer membrane protein chaperone/metalloprotease BepA/YfgC, contains M48 and TPR domains (BepA) (PDB:6AIT) (PUBMED:24003122)	COG4783	beta-barrel assembly-enhancing protease [EC:3.4.-.-]	K01423			ATGAGCGTTTCTCCTAACGCCCTCTGCTTCGGTGACACGTTCCCTGCCACAGGTCAGCCATGTTCTGTCGGGATTTCTACGAGCGGGTTGACGGTTCGGTATGATGAAAGCGCCTCCGAAGCCGCAGAACTGACCGTGCCCTTCTCAGCCTTGTCGGTCTCCGTAGGTGGACTCAACCACGATCAATTGGTGGTGAAGTGGAAGGCCGGGATGCAGACGTATACGCTTTATCTGAAGGATCCTGACCTTATCAGGTCTTTTCGCGCATCAACACCACCGGAACTCACAAGAGATCTTGAGAAGACGGCAGCCAAGGTTCGTCAAGTGAGAAGCCGCCAACGGACGGTCTGGAGCATCGTGTTGGGTGCCGTGGCGGGGCTGGCCCTGTTCTTGTGGCTTGGTTCGGACCTGCTCGTCGAATTCGCCGTCGATCGAATTCCTGTGGAATGGGAGCAGAAACTCGGCGAGTCTGCCTATCGAGACTTTGTCATGCAGCAAACCGTGCTCAAAGAAGGTCCGGCAGTGGCTGCGGTCAACGAAATTACGCAACGGCTCACAGAACAGATACCCCACAATCCGTACAAGTTCGAAATTTCGGTGGTGAAGAGCGAGATTGTCAATGCATTCGCCTTGCCAGGCGGGTACATCGTCGTGTTCACCGGACTGGTGCAGAAAGCGGAAAGCGGAGAAGAAGTGGCCGGCGTGCTCAGCCACGAGTTGAATCATGTCTTGCAGCGCCACAGTTTGAATCGGATAGTGAAACAGATCGGCCTCATGGCGATCGTGACGATCATACTCGGAGATCAACAGGGGTTGATCGGCTTGATGAAACAGGTTGGAGTGGAGTTGCTCACATTGAAATTCGGTCGTGCGCAAGAAACTGAAGCCGACGTGACAGGCCTGCGATTGCTACATCGGGCCAGGATCGATCCTTCCGGCATGATCACGTTCTTTCAGCGGCTGTCAGAAAAGGAGGATGGACGAGTGGAATGGCTTTCCACCCATCCGATGAGCGCAGGCCGGGCCGCACTGCTCAAGATCGAGATGACCGCGCTGCCCAAGAACACTCCGGAGCCATTTACCTTCCAATGGAAGACTGTTCAAGAATCGCTCGGCGTACAGACGGGGGTCACACCGTAA
94	Ba_GB_HAYS_MAG_00080_000000000013	2318	3002	r	Energy production and conversion	C					AIM24 protein, required for mitochondrial respiration (AIM24) (PDB:1YOX) (PUBMED:24928273;24714493)	COG2013					ATGAGAAGCGAAATCTTGTACCCCGGGGCATTTCCAATGGTACGCGTGGACTTGACGGCAGGGGAGACGATCAAGGCCGAGTCTGGAGCGATGGTCGCCGCATCGCCGACCATTGATATCGAAAGCAAATTGGAAGGCGGTTTTCTCGGCGCACTCTCCCGCAAGCTCCTCAGTGGCGAAAAATTCTTCTTCCAGACATTGCGTGCGAGCCGAGGGCCGGGGGAGGTATTGTTGGCGCCGACTGTGCCCGGCGAAATCGTGATCATGGAACTCGATGGCCTAAACGAATACATGGTGCAGAAAGACGGATTTCTGGCCGGTGCCGAGACGGTCAAAATCGAAAGCCAGATGCAGAGCCTGAGTCGAGGGCTCCTCGGCGGAGAAGGGTTTTTCATCCTCAAGATCGGCGGAAGGGGCGCATTGATCCTGAACAGCTTCGGAGCCATTCATAAAATTGAATTGAAGCCAGATCAGGAATACATCGTGGACAACAGTCATTTGGTCGCCTGGTCGGCGACGACCTCCTACAATATTGAGCGTGCAGCCAAAGGATGGGTCGCGAGTTTCACATCCGGTGAAGGGTTCGTCTGCCGGTTCCACGGGCCCGGCGTGGTCTATATTCAAAGTAGGAACCCAGGTAGTTTTGGAGCCTGGATCAGGCAATTCATCCCTGTCTCCGAGTGA
95	Ba_GB_HAYS_MAG_00080_000000000013	3054	4536	r	Carbohydrate transport and metabolism	G					5-carboxyvanillate decarboxylase LigW (lignin degradation), amidohydro domain (LigW) (PDB:2DVT) (PUBMED:26714575)	COG2159					ATGAATGGCCATGAACCGCCTGATTGGACACGGAAGGCTGTACGAGGAGCCCTGTCGTCAGGACCGATTCCCACCCGGAGTGTCTCCAATGAAGAGTTTCCTCCGCTGCCCCAAACGAGACATCAGGCGCGGGTCGAGCAAGTGCTGGCCGAACTGAACGGCCGGGCTGCCCAACGGCTCGGCATGACCCGCCGGAATTTTCTCAAGACTTCCGGTGGCATGGCCGCGGCCATGTTGGCGATGAACTCGGTATTCGGCCGCTTCTTCGACGTCTTCGAGATAGAGCTGTTTGAGCCTGCGGCCTTCGCCGAGCAACAGGGTGCTCCGGTTTTTATCTTCGATGTACAAACGCATTATGTCAGTTCCGCCTACGATCCGGCGGATACCGAGAGACGCCGCAAAGGGGCCGTCGCCAAGGAGGCGTTGCTGGGGTTGCGACGCCGCGCGAAGGAGTCAGGACTCAATCCTCTTCTATCCAGCGATCGAGGGACGCTGGACGATTTGTCCTGGCAGAATTTTGTGAAAGAAGTCTTCCTTGATAGCGAAACGTCCATCGGCCTCATCAGCACGCCGCCGGGACCCTATCCGCAGGAGGCTGTCGTGCCTCCGAACGAAATGGCGCATATCAGGGATGAGATCAATCGCTTGGCCGGATCACAACGGATGCTTGCTCATGGACTTGCCACGCCGCAGCTGGGTAAGGCGGATCTGGACTTCATGGCGATGCAAGCGGAACAGCTGAAGGTCGATGCGTGGAAATGTTATACCGGTTCCTGTCCGAAGGGCTTCGAGCATGGATGGTGGATGGACGATGAGAAGATTGCCTATCCCATGCTGGAACAGGCCAGAAAGTTGAGCGTGAAAAGGGTCTGCGTCCACAAGGGACTACCACTCGGTCCGGTGCCCGAGTACAACCATCCCAAGGATCTCATCAAAGCCGCCAGGGATTTTCAGGACATCGACTTCCTCGTCTATCACTCGGGGTTCAAGAGCGCGGCGTCGGTCGATGAACACTTTTCCAAGACAGGTGAAATTCCCTGGACAACCGAATTTTGTCGGATGAAACAGGCGGAGCCGGCGATCAAGAACATTTATATGGAGCTTGGGTCGACGTTCGGGCAGCTCGTCACTACCTATCCGCTTGTCTGTGCCCATCTGTTAGGCCAGCTGATTCAAACGTTCGGTACCGATCATGTGCTCTGGGGGACTGATTCGATATGGTATGGTACGCCGCAATGGCAAATCGAAGCCTTTCGGCGGTTCCAGATTCCGGATCAGGTGATCGAGAAGCACAAGTATCAATCGCTCACGCGCGACGTGAAGGCGAAGATTTTTGGTTTGAATGCCGCGGGGGTGTTCAACGTGGATGTCGCGGCGACCAGGAATGCCGTCCCGAAAGACTATGTGAGCCGGCTTCGCATGAGCTATCTAGAGGAAGGACCGGAACCGAGTCACAGACTCTATGGTTGGGTGGCGAGGTAG
96	Ba_GB_HAYS_MAG_00080_000000000013	4615	5158	r													ATGATGTTGATTCGAGCTATAGTGTTCGTGCTGGCGACTGGGGGTGCGGTGTTGGCACAGACAGAGAACCAGTCCATTCCCTGGCAGCAACTGACCCAGCAAGAACAACAAGTGCTTCAAAAATTCGGCGATCGATGGGACCAGATACCGCCAGAACGGCAGCAGCGGCTTCTGAACGGTGCGCGTCAGTGGTCCAATATGAATACCGATGAGCGAGCGCAGGCCCACCAGCGGTTCCAACAATGGCAGCAGATGAAGCCGGATGAACAGGCGCGTTTGCGTGAACGGTTCGACCGGTTTCGTCAATTGCCTCCTGAACAGCGCGAGGCCATTCGTCACGCCCGCCAATGGTTTCGTTCGCTTCCGCCGGCTCGTCGACAGGAATTGCGTGAACAATGGCGCAATATGTCGCCGGATGAACGGCGTGCCTTTCGGCGACAACTCAGAAAAGAGTACGGCGGCCAGCAACCTCATCCGGGAGGCGGCGGATCCGTGCCGCGCGATGGCCAATCTCGTCACAGGCCCTTCAAACCAAATCAGTAA
97	Ba_GB_HAYS_MAG_00080_000000000013	5154	5520	r													ATGATCTTGAATTTTTTCATTGGCTGGCCGATGTCGACACGACCGGATAATTGGATTACAGGATGGTCGGCAGCGGTTGTCCTGTGGGTCGTTGTGGGGGAAGCCGCGCCGCCCACAGCCGCAGATCCACCTGATGCGGCGTTCTTGGAATTTCTCGGCTTATGGTCTTCCGGAGACGACCAGCCGAAATGGGTCGATCCATTTCAACTTGGCGATCCCGTCCTCATGGATTCGGACCACCCGGATGAACAGCGGTCGCCACGTGACCGGCGCGATGAGCCGCGGCAGCAACAAGGCAATGACAACGATCCTTCTCGAGAGCCGTCACCCTCTTCCGTTCGTCCCGGAGGAGGCATGAAGCCATGA
98	Ba_GB_HAYS_MAG_00080_000000000013	5470	5824	r													ATGAGTACTGACTTTCCACCGAGCGATGAGCAAGTAACGGCCCGCGCCAAGCAGCTGCTCGATCAGAGCGTGGCCGACCTTGATCCCACCATAATTCATCGGCTGCAGCGTGCGCGCCTGGCTGCCCTCGAAGTGAAACCGTCCAGTCGTTCGTGGATGGTCTTCGCCGGCGGATTGTCCATGGCTGCCGTAGTGGCGGTTACGGTCGCCTTGTGGACCAAGCAGCCGTTGTCGGAGCATCACCCGACTCCACTGATTGAAGATATCGATCTGGTGCTCTCGGCTGAAAACGTCGAGCTGGCGGATGATCTTGAATTTTTTCATTGGCTGGCCGATGTCGACACGACCGGATAA
99	Ba_GB_HAYS_MAG_00080_000000000013	5820	6417	r	Transcription	K	RNA polymerase	COG1595			DNA-directed RNA polymerase specialized sigma subunit, sigma24 family (RpoE) (PDB:2Q1Z)	COG1595	RNA polymerase sigma-70 factor, ECF subfamily	K03088			ATGATCACCCTCGAACCGCTCGGCACCGTCGAGTACTGTAGGAGGACTGTCGCTCTGGATCAAACTCGGGCCCTCGATCGTTTCTTGGCTGCTATCGAACGTCGGGCGTTTCGTATTGCACACATTGCAACCGGCGATGTCGATGACGCCATGGACCTCGTCCAGGACTCGATGCTCAATTTGGTTAAGCGGTACGGAATGCGTGAGGAAGTCGAATGGGGACCCTTGTTCCACACTATTCTCCAAAGTCGCATCCGCGATTGGTATCGGCGCACGAAAGTCCGCAATCGGTGGCGGCAGTGGTTCGCGCCAGGACAGGATGAAGACGATCATGAGGATCCGATCGATGCGGTGGCTGACCAACATCAAATGCCGAGCGACGAGCAGGTGGCGCTTAAAGAGGCCACCATGGCACTGGAGCAAGCTCTCCGAGCACTCCCGATGCGGCAACAGCAGGCCTTCTTGCTTCGGGCTTGGGAGGAGCTGGATGTGTCGCAGACTGCCCGGGCAATGGGCTGTTCTGAGGGCAGCGTGAAGACGCATTACTTTCGTGCCGTGCAGACGTTGCGAAAAGTCTTAGGAGACCATCGGCGATGA
100	Ba_GB_HAYS_MAG_00080_000000000013	6413	6584	r													ATGAAACATTGTGATGGTTGGACCTGCAATCTGTCCCACAAGTCGCCCAATTGGCTGCCGGACATTGGGCTTGACCTGTGGGCCATCCGGGTCAAGAATCTCCGGCATCGAATCGGCCTACATGGCTATGAGGATGGGGGAGAGTCGTGTCGAGAGCGGGATGAGGCATGA
101	Ba_GB_HAYS_MAG_00080_000000000013	6694	10639	r	Cell motility!!!Extracellular structures	N!!!W					Type IV pilus assembly protein PilF/PilW (PilF) (PDB:2VQ2) (PUBMED:16403447)	COG3063					GTGCGGACAGACAAGCGAACCTCTCAAAAAGGCGATAAAAAGACACCTTCGCGGGTGCACAAGCGGGGTGTCGTCGGATACAGCAAGAAGAGCGCGTTACTGGAAGAAGCCATCAATCACATGAACACCGGCAAGTATGGCCGGTCGTCCGCTGCCCTCAAAGAACTGCTCGCCATTGATCCTCACAATACCGAAGCCCGCCGCTTGTTCGCCACCCTTCATCTCAAGCTGGGAAGCCTCGTCACGGCAAGGCAGGCGTTTGAGTCTCTGGCTAACGAGGCCATTGGGCGACAGGATTATTGGCTCGCCGAATCGCTCCTGCGGGAATATCTGGCTGCCGGTCCGCGCTGCGTCCCATTCCTCGAACTCCTGGCCCATGTCTACCAGGAAAAGGGTGACGAAATGGCCGCGGTGGGTGAGCTGGGGAAAGCCATCGAGATTCTACGGGATGATCCGGACTCAGAAAACCCACAAAAGGCCGCGCAATTCTACTCCAAAATCAGAGAACTCGCTCCCGCAAGCCCCGTCGCCTTCCAACTCGCTCCACTGTTCGACGTGCAGACCGGAGAATTTCTTGTCCGTCCTTCGGGTATTCAGACGCCGCCTTCCGGCAATGAGGCGAGCCTTCAGGATAGCGCTGCCTCCGCCGCCGCTGAACATCCCCTGCCTGAGGTCATGCCGTGGGAAGTGATCGACGAATTGCCTTCGGCATCGGATTCTCGATCGTCATCGACGATGCCATCGCCCGTCGATTGTCCTGATCTCTCGATCCCGCATGAGACACCTGACGATGGATCTGCCGTAGAGAACCAAGAATTTCAGGCTCCTCCGATTGCTTCGGTGCATGACGATGGACTTTCCGTGTTGTCACCGACTACAGAGACATTGTCAGAGGGATTCCGTTTATCCCAGCTTCTCGATGAGCTCCCGCCAACCAACGCCGCGATCCTGGCACCGGGTGAACCGAATGTGGATGAACAGACAAGCGAGGTCGCTCCGGAAAGGCCGCCGGAATTAGAAACGGGATTGGCGAACGGAATTTCCTCTCCCATGCCGTGGGAACAAGTGGCCGATGCTTCGATCCAGATTTCTGAACCCGAGGCATCGCCCGTCTCAGATCCGCATTTAGCCCTTGAGTCAATCCTGGCTTCATTGCGGGAGCAAGACGGTCTCGCCGCACCTCCTGTCGCGGAAGAATCGCCAACCTCTACGATTCAAATGACAGAGCCAGAGCCAACAATTTTGCCGGAATCGATGGAGCCTGCCAGTATTGGCCCATCCGCGACATTGTCCTCTCCGATGCCCTGGGAACAGCTCTCGGATGCGGCCATGCAAATTCCCGAAGCAGAGTTTTCCCAACCAACGCCGCTGTCAGTTCCAGAGCCACTTAACGAAGAAGGACTGAGTTCTTCCTCGCCTCTTGTCTCCGATCAGGGTCCAATGGATAGGGTCGATTCATCTCTGCCACCTACCGATCTCGAACGTTCGCCTGCCGGAGATGAACCTTTGACGAGCGTAGAGCCTTCAGAGATGGAGTCCTCATCTTATACGGCCGTAGAAGCTCCTCGGGCGAGCTCATTCTCATGGAATTCGGTCTTTGACAAGGCCTGGAAGCTCGCCGCGGGAACGATGGCACCGAGCCCTGAACGGGAACTGGAAAGAGATGGAGTTTCGATTAGTGAAGAAAACTCTGACTCAGCAGCGAGCCCTTCGCCGATCTCAATGGTTTCGGACATCGCTTCTGCTCCAGCGATCCCGGCGGACAGTCCGGCCCCTGAGTTGGCTACTTTTGTCGGATCGCAAGCTCCGTCGATGCCTGCAATGCCTGCATCGTTTTCGACCGTGATCGAAGAACAAGCGATCCCCGAGACGGAACCGGTGCCCATCGAACCATCGGAAACCGGCTTCTCGGTCGAGCAGGCGAACCCAGCGCCTGTGCCGGTTGAGAAATCAGCTGTTGAGGAACTGACTGCAGAAGAACCACCGTCCAAACCGACTGAGACAGCTCCACCGGCGAACGCGCCGTCACATTGGAACACTGGCGAAGTGGCGGTGCAAGTCCACCGTCCCAGCAAGAAGAAAAAACGTTGGGAAAAAGAACCAGAGAAAGTCGAGCAGGCTCCCGCCATCCCCGATCCGTCGCTGGAGTCATTATCCGAAACGCTTTCAGCGGCGATACGAGAATGGAAGTCGACGCCCATCGCAGCGGCAACTCCTTCCCTTGCTGAAGAGGTCACGCCAACCCAAGAGGATAAGCGTCCTGATTGGATGCAGGCGAGCGATGCCATCACCTTCGATGCGCCGGCGTCGACACCAACAAAGACAAAGTCCTGGAGCGATTCACCTGTTGTCTCAGCACGAGAAAGTGCGGAGCCTGCCCATGCTGCTGCGGCCTCGGCAGTGGATGTGCTTTTTTCGCCTAGCAGCCCTGACGAGTATGTGGCCAGCCATGGACATCCGTCTTGGTCTAAACCGCGCCCGCGTTTCATGGCTCGCGTCCATCGAATCCGGATCGGCGTCTCCTCGTTTATCGGTTCCTGTTTCTCGACGACACGTTCGCTCACCTTCCTTGCGCTGATGCTCGCCATCACATTGGTGGTCATGGCTGCAGTGGGAATCGGCGCGCTCGGCTTGGCTTGGATGGCGATGGAAGAGCCGCCGAACTCGCTGTACCACACTCTCACGATCACACCGTCTCGAGCGGTGTCTGACCCGAAGAAGAACGGGTATCTTCTGCTCCTCGGATTTGACGCGCCCAGCGGGCAAGATCCGATTCAAGTTGGATACGAGCGAAAGGCAGATGACCATGATCTGGCAGCAGCGCAGGTCTGCATGAGCGGCGATGATGCTAAGGACGGCTCCGGTTCAGCCGGAGCTTCCGCCCATGTGCTCAAGGGATGGTTCCGAAGCGGCGACCCTGCGGCGCAAATCAAGGGGCAGGGAGAGACCATTCGATCGCTGGTGAGTCGGGAGTCGACTGCGCTGGCCCGTTACCAGCGGTGGCTGACGATGCCGTTCGACGACTGGGGATATGGACAACTGCTAAGCCCGAACTGCGCCCATGTCTTGCTCGATCACCGGCTGTTCTTGTTGGAAGGTTTCAGCCAAGATCCTTCCACAGGCCTCGACCGGCTCGAAGCCGATTTCCAATCCTGGCGTGCCGCGCTCGGCCAATCCAAGACCTTGATGATGAAAATGTTGGCGGTGACGGCGGTACAAGACGACGCGTCTCTGGCCTCGGGTCTTCTCGGCCGGGCGGATCTCGACGGGGTGTCCCTCAGCAGACTGAGTAAGATGGTGCGCCCACTCGATCAAGTCGAACTCTCCGTGCGCTGGCCAATGCAAAGTCACTTCGTCTGGGCGATGAAATCGGTTCCAGCGGAGCTCAAACAGGACAAATCCCATGACCGTCCTTGGCATGCCTCCATGGCGGCGGCGATGCGTCTGCCGGTCCAGCGACGAGCCAATGCGTATGCGGAGTACTACGAGGCCACCAACAAAGCCGTGGCGGGGGGCCGGTACACGAATTTGCCGAAACTCTCTGCCTTCGTCCGGACGCCTGCGACAGGTCTGATGGATTACTTCGCCAACCCGGTCGAGCACATCGTCGGACTCGAACCGCTTCCATCTTGGGACCCCTACGTGATGCGAATAATCGAGACTGATGCACAGCTTCGTCTCGTGGGCTTGCAAGCGTGGCTCAGGCGTGGTCCGCAGGAGGGCGATGTCTTGACGCGATTAGCTAAAGCGGGCCAGGCGTATTATGATCCCTTTACCGGCCTGCCGATGTTGGTCAATCAGCGCAAAGGCCTCATCTATAGCGTTGGGCGAGACGGAAAAGATCAAGAAGGTGATCGCGCCCGCGATGTGGTGGTGGCGATTCCCCCTTCTTATGCCTCATCCTCTGAGTCCCGGCGTTCTGTGACTTCATCGCAAACCCGGTAA
102	Ba_GB_HAYS_MAG_00080_000000000014	71	1166	r													ATGGTGTATCCGTCTGAACCGCTCGAGCGCTTGCTCCTGCGCGGAAAGTTTGGCAACATGGAAGTCGCCCAGGAGTATCTCATGCAAAGCTGGTCTCGTCCCGATCCTCTGACAAGAGATTTGATTCATCTCATCAATGCGCGCCGGCACGACCACGGGGATACCGATGCGGCGATCGACACGCTGCAAGCCTTCCTCGAGCAGGGACGCGAGCACGATCTGATGACGGTGTTAGCAGCGCTCGATGAAGACATGGCGGAATGGCTGTTTGATTTGGTCGCCGAGGCCTCTTGTTCCATCATGCTTGACGGCCCTGTCGACGAAAAACTCTCCTATGCTGTCATGGCGGCGCTGGAACTTCCGCTTCAGGCCAACCTCTCGCATCCCTTAAAGCTCAAAATCGATCCGGTCGCCACGGCGGAGGTATTGCACCGACATTTGAGGCTGTCCGCTGGAACTGTGGTCCGTGTAGAGCCGCGGCTGTTGACCGATGCCACATTGGAAGCCTTGAGTTTGCAAACCTTGAATGATCATCTCAGCACGGTGGCTGAGTCGCAGCGCGCGCGCGCGATTGCCGCCCGGTTATATCCGCCAGTCGAAAACACGGCCTTTCTCTTTTTTGAGTTAATCGGTGTGCCGGACGCGGGCTTGCCGGATTCCCTGGAAGATCCGCATCGTCGCGCCCTGCTGGAAGGATTGGTGGAGCAGTGTCCCGAACTGGCTCTTGCCCCCGATACGATCGAGGCTCCGGTCTACGCGGCCTATGCCATGTTCGACGCACAAAATGCGGTTCGGCTCCACCACCTGGCCGACGAAACTGCGGCGGTCTGGCGGGACCTCGATCCGCTCGTGCGTGCCCGAACGGTCGTCCATCTCCATACGCAATGCGGGAACGGCGTGTATATGCCGGTCTGGACGGACTTGTTCGATCCCGAATTGCCCGATGAGCATGGCCCTGTCTGGACTTCGCCGGACGTCTGGGTCTTCACGGCAGACCTGCCGATCGAATGGCCAGGAGAAATGTTGACCAACCGATTGCTGGCCGAAGGCTGCACAAGGTTTGAGAACCATATTGTCGAAGCCCCCGAAAACTAA
103	Ba_GB_HAYS_MAG_00080_000000000014	1192	1606	r	Coenzyme transport and metabolism	H					Thiamin phosphate synthase YjbQ, UPF0047 family (YjbQ) (PDB:1VE0)	COG0432					ATGCGATCCTACCGCGAAGAACTCTGGTTCGAAACCAACACACGCCGCGCGTACATCAACATTACGCCCGACGTCGTAACGATCGTCAAAAAGAGCGGCGTACGAGAAGGCTTGGTGTTGGTCAATGCCATGCACATCACGGCCAGCGTGTATATTAACGACGACGAGCAGGGGTTGTTGCAGGATTACGATCGTTTCTTGGAACGGCTGGCACCACATGAAGACACCTATCGCCACAACGACACCGGAGAGGACAACGGCGATGCTCACATCAAGCGGCAGTTGATGGGGCGCGAAGTGGTCGTTGCGATTACGGAGGGCCGCTTGGATTTTGGACCCTGGGAGCAGATTTTTTACGGTGAGTTCGACGGTCGCCGGCGCAAGCGCGTACTGGTGAAGGTGATAGGAGAGTAA
104	Ba_GB_HAYS_MAG_00080_000000000014	1715	3488	f	Nucleotide transport and metabolism	F	Pyrimidine salvage	COG0209	Pyrimidine deoxyribonuleotide biosynthesis, CDP/CTP => dCDP/dCTP,dTDP/dTTP	M00053	Ribonucleotide reductase alpha subunit (NrdA) (PDB:1R1R)	COG0209	ribonucleoside-diphosphate reductase alpha chain [EC:1.17.4.1]	K00525	Pathway modules; Nucleotide metabolism; Pyrimidine metabolism	M00053	ATGATGTCTTCTCGCCCTTCTGCATCGTCCTCGCCACCGGCTTCTCCTGTTCCTCGTTTATCGCCCCAAGCGAAAATTGTCCTTCGTCAGCGGTACTTCGTCAAGGATGAGAAGGGGTCGGTCTCGGAGACCACATCACAATTGCTGTGGCGCATTGCTACCGACATCGCTCAAGCCGAGCAGCGCTATCCCCTTGCCGTTCGTCTCCCTCAAGCCGCACGGCTATTCTACGAATCCATGGCACGGCTGGAATTTCTCCCCAATTCACCGACAATCATGAACGCCGGACGGCCGCTTCAACAACTGGCTGCCTGCTTCGTCCTGCCGGTCGAAGATTCGTTGAGTTCGATTCTGGATGCGGTGAAGCAACAGGCGCTGATCCATCAATCGGGAGGCGGAACAGGATTTTCCTTCAGCCGCCTACGCCCCCATGACGACCTCGTTGCCTCGACTCATGGCATCGCCTCGGGACCCATCTCCTTCATGCGGATTTTCAACTTGACGACCGATGTCATTAAGCAAGGCGGGACCAGACGCGGAGCGAACATGGGCATCCTGCGTGTCGACCATCCCGATATTCTGGACTTCATCATCCTCAAGCAAAATCCGACAGAAATGAATAATTTCAATCTATCGGTCGGAATCACGGCAGGTTTCATGCGCGCGCTCGAACACCGGCAGAAGGTCTCTCTCGTGAACCCGCGAACCGGCAAAGCGACGAAACGCCTCGCAGCGCAGCTGCTGTTCGACCGTCTCGTCGAGGCCGCCTGGGCCACCGGTGAACCGGGCGTCATTTTCCTGGATCACATCAATGCCGCCAATCCTACGCCGAAGCTTGGTGAGATTGAAGCGACGAACCCCTGCGGTGAACAACCTCTGCTGCCCTACGAATCTTGCACACTGGGCTCGATTGACGTGTCAAAGTTCGTATTACAGACCCGCACCAGACCGACGATCGATTACCAGCGGTTAGCGGCCACTATCGCGCTCGCCGTCCGTTTCCTCGATAATGTGATCGACCGAAACCATTACCCGCTCGCCGAGATTGAGACGGCCACCCTTCGCACGAGAAAGATCGGGCTCGGAATCATGGGCTTTGCCGATCTCCTCATCGCCCTGCACATTCCCTACGATTCCGAGGCCGCCATCGACCAGGCGACGTCACTCATGGCGTTCGTGCAGTCGCAAGCCCATCACGCCTCGCACCAACTCGGCTTGCAACGCGGCCTGTTTCCGGCCTATCGAGGCAGCCGGCTCCAGGCTCAACATGATCGCCGGCGGAATGCGACTGTCACCACCATCGCACCCACCGGCACCATCAGCCTTATCGCTGGATGTTCACCTGGTATCGAGCCGCTCTACGGAGTGCAAGTCAACCGCCGCGCTCTGGAGGGGCTGATGCTGACAATGTTGCATCCGTCCTTTGCACGGATGGTCCGGACACATGGTCTCGACCTAGAGAAACTCCGCTCCGATCTTTCGGCCAATCCCTCGATTCAACATGTGTCGCGTATTCCCGAACCGATCCGGCGGCTCTTCATCACGGCACATGACATAGCGCCGGCACAGCACGTGCGTATGCAGGCCGCCTTCCAGCGGTACAGCGACAGCGGGGTCTCGAAAACCATCAATCTACCCACGACGGCAACGAAGGCAGACGTGGCCGAGGCCTTTCGTCTCGCCTATCGGCTGAGATGCAAGGGATTGACTGTCTTTCGCACCGGAAGCCGCGAGCATCAAGTCTTGTCCTGCTCGCCGACACAGCCGTGTTGA
105	Ba_GB_HAYS_MAG_00080_000000000014	3604	4339	f													ATGGCTGTGCTCGCATGGAACCTGACACCGGTCGGGAATCCTCTCCAATGGTCGCTCCTCTTCGCGCGCCAACCCGAACCGGATTTGGAATTTACAGAAGAGGAACTCGATCAGACCACCGCCACCAGGCCTCTCTCTCCGAAACCGGGAAAGAAATCGAGTGGAGGGCGGCCGCTGTTGTGGATGCTTCTGCTCGCATTGGTTGCAGGAATTGGATATCTCGCACTGGAACCGGAGCAATTGACTGAATGGCTAGCTCCATTTTTGGGAGAGAACGCGCCGCCAGAACCGCCTCCCATCGCCATGCGTCCGAAGCCTGCACCTCCAGCGCCTGCTGTACCGGCAACGCCACCGACTCCTTCTGACGCAGCGCCCACGCCTGCGCCCATTGCTCCGTCCGCCACGGCCCCGGAATCCCCTCCTCCATCGCCTGTGCCAGCTCCCTCCGCGGCTATGCCTGCACCGCCACCATCCGGACCAGCCAGCATGGTATCCTCTCCCATGTTTGGGGAAGGACAAAAAGTCACAGCCGTCGGCAATCCGACCATTCCGGCTGAAATGATTCCGCTCTCGCTAGACCCCGAGGGAACGAAACCAGGCCCTGTCGTGCGGCCCGGCGTCACCCTCAATGTTCTCGACGGAGATCTCCAGCCGACCGGCTGGGTGTACTCCGTTCGCACCGACGATGGCGTCAAAGGTTGGATCTCAGAAAAGCGGTTGCGCCTGAAGTTTTAA
106	Ba_GB_HAYS_MAG_00080_000000000014	4462	5152	f	Carbohydrate transport and metabolism	G					Beta-phosphoglucomutase, HAD superfamily (YcjU) (PDB:3E58) (PUBMED:29684280)	COG0637	beta-phosphoglucomutase [EC:5.4.2.6]	K01838			ATGTCGACACTCCGGGCTCTCATTTTTGACTTCGACGGCGTCATTGCTAATACCGAACCCCTGCACTTTGCCGGGCTGCGACAGACGCTGAGGGAAATCGGCATCGAATTGACTGAAGCCGAATACTATACGGACTATCTTGGCTACGACGATCGTGGTTGCTTTATTGCCGCACTCACAGCCAATCACCGCCCCATTGATCCTGCCGACATCACGCAACTGATGAAGCGGAAAGCTGTGGCCTACCTCGAATCCGTCAAGCACCATCAAGTGATTTTCCCCGGCATTCCTGAGTTCGTGCGTACTGCGGCACGCATCTATCCATTGGCCATCGCCTCAGGGGCTCTGCGGCATGAAATCGAATACATCTTGGAAGAAGCGGGTCTGAGAGAAGCGTTCTTGCATATCACGAGTGCGGAAGATGTGACGAAAGGCAAACCTGACCCACAACCATTCCTGGTGACCTTGAAGGCACTCCAACAACACGATGCCAGCCTGACGACGTCTTCGTGCCTGGTCATCGAGGATTCACTGCCTGGAATTCACGGAGCCAAAGGTGCCGGCATGAAAGTACTGGCGGTGACAAACACGCACACCGTGCAAGACCTGCACGAAGCCGACGCGATCACGCACAGCTTGAAAGAGACGAGCCTGGAAGACGTGCGCAGGCGTTTATGGCCAGCAGAATAA
107	Ba_GB_HAYS_MAG_00080_000000000014	5165	5576	f	Inorganic ion transport and metabolism	P					ABC-type Fe3+-hydroxamate transport system, periplasmic component (FepB) (PDB:1ESZ)	COG0614					ATGAGAATTTGTTCGCTCGTCCCAGGAGCCACCGAAGTCGTCGCGATGCTGGGATTATCGGATCACCTCGTCGGCATCAGTCATGAATGCGATTTTCCCCCGGCTGTCCGTCAGGTTCCTATTATGGTGAAACCGGTTGTCAACCACGAAGTCATGAGGAGCGCCGACATCGACCGCCGAGTCAAGGCACTGGTGTCGTCGGGTGGACGACTGTACAGCTTACATGAACAAGCTTTTCTTGACGCCCGGCCCGATGTCATCCTGGCTCAAGACCTCTGCCACGTCTGCGCCGTGACTCCGGATCAACTCGAACAAGCCATTCAAATGCTCCCGTCCCGGCCCCGTATGGTCACGCTCAATCCTGCTTCACTCTTCGACGTCATCAACGATGTCGCACGGATCGGAACAGTC
108	Ba_GB_HAYS_MAG_00080_000000000015	1	502	f													CTCTCGACCGAAACCAGCGGAAATATCAACGGGACCTTGTACTATTGGGGAACACCGCAGCTGGACGAGACTGGCAATGTCATCACGATTCCGGATCTCCAGATGGCGAATGAAACCAAGATCGCCCTGGAAGAAATAAAGTCGGGTTACTGGCAGATGGTGGATGACGAATTACGGGCACGCTTGCGGCAAGCGACCACCATCGACCTGACCCAACGGATCGGCAACATGAAGAGCGCATTGAGCGGGCAGCATAAATCCGGAGCGTTGGCCATGGATCTGCTTCTGGCGCGGCAAGAAGCCGGGCAGGTCATATCCACCAAAGATGCGCTCATCGCCGATGTGTTGTTGGAAGGGACCGCCAGTGCCGTTAGTCGATTGCCCGTCAAACAGGCAGCAACCAGCAGTGATGTCATCGAAAAACCGGTTGTAGAAAAACCCGCGCCCACCGACCAGGCGCCTCCGAAGGCGGCCCGCATGCCGGAAGAGATCAGGCCATAG
109	Ba_GB_HAYS_MAG_00080_000000000015	530	1502	r	Coenzyme transport and metabolism!!!General function prediction only	H!!!R			dTDP-L-mycarose biosynthesis!!!dTDP-L-oleandrose biosynthesis	M00798!!!M00799	Pyridoxal reductase PdxI or related oxidoreductase, aldo/keto reductase family (PdxI) (PDB:1LQA) (PUBMED:32253339)	COG0667	NDP-hexose C3-ketoreductase / dTDP-4-oxo-2-deoxy-alpha-D-pentos-2-ene 2,3-reductase [EC:1.1.1.-]	K13315	Pathway modules; Biosynthesis of terpenoids and polyketides; Polyketide sugar unit biosynthesis!!!Pathway modules; Biosynthesis of terpenoids and polyketides; Polyketide sugar unit biosynthesis	M00798!!!M00799	ATGCAATACGTTCATCTCGGTCGATCGGGCGTGAAAGTCAGCCGGCTCTGTCTCGGTACGATGAACTTTGGCCCGGAAACGAGCGAGGCGGACAGTTTCGCGGTCATGGATCGCGCGCTCGAACTTGGCTTCAATTTTTTCGACACGGCGAATGTCTATGGGTGGAAAGTCGGGGAGGGCTTGACCGAACAGATCGTCGGCCGTTGGTTCGCCCAGGGCGGCAGTCGTCGGGAGAAGGTCGTGCTGGCCACAAAAGTGTACGGCCGCATGGGCGATTGGCCGAATCAAGCACGCTTGTCGGCGTTGCACATTAGACGGGCCTGCGAAGCGAGCTTGCGGCGTCTTCAGACCGACTACATCGACCTGTATCAGATGCATCACGTGGATCGCGAGACGCCCTGGGAGGAAATCTGGCAGGCCATGGAACAATTGGTTGGGGAAGGCAAGGTCCTCTACGTCGGGACAAGCAATTTTGCCGGTTGGCAGTTGGCGCAGGCGCAGGAGCTGGCACGCAACCGTCATTTCATGGGCGTCGTCTCGGAGCAAAGCCTCTATAACCTGAATGAACGCACCATCGAACTGGAAGTGATTCCCGCTTGCGAAGCCTATGGCATCGGCCTGATTCCTTGGAGTCCCCTCGCTCGAGGGTTACTGGCCGGCGCGTTGGAGCCGGCGACCACCGGCCGTCGTGCAGCCAAGGATTTGCAGAAGGAGGTCGAGAAGTATCGTCCCAGGTTGGAGGCGTACGACCAACTGTGTAAACAACTCGGCGAACCTCCGGCCGATGTGGCACTGGCCTGGCTGCTTCACCAACGATCGGTGACGTCGCCGATCATCGGGCCGCGGACGATGGAGCAATTGGATGGCACTACACGCGTCTTGAGCGTGACATTGAGTCAGGAAACCCTCAAGCGCTTAAATGATATTTTCCCCGGACCCGGCGGACCGGCCCCCGAGGCGTATGCCTGGTAG
110	Ba_GB_HAYS_MAG_00080_000000000015	1557	2397	r	Secondary metabolites biosynthesis, transport and catabolism	Q					Aldo/keto reductase, related to diketogulonate reductase (ARA1) (PDB:1Q13)	COG0656					GTGAGGCTGACTGCCCATAATGGTACGGCCGTTCCTTCCTTCATGTATGGGACGGCCTGGAAGAAGGACGCGACGACCAGGCTCGTGCTGCAGGCCGTCGAGGCCGGTTTCACCGCGATCGACACAGCCAATCAGCTCATTCACTACGATGAGGTGCGGGTGGGAGAGGCCCTGGTGACCCTGGCGAAGAAGGGGATGACGCGGGACCAACTATTTCTTCAAACCAAGTTCACGCCGGTCAACGGGCAAGACCATCGAACACCCTATGATGCGAATGCCGATATTACGACCCAGGTCAAACAATCCTTCGAGAGCTCGCTGGCCCATCTGCACACGGATCATCTCGATTCATACGTGCTGCACGGGCCCTACCACCGCGGCGGCTTGGGACCGGAAGACTGGGAAGTGTGGGCGGCCCTTGAAACGTTGTATGACGATGCCAAGACGAAGCTGATTGGGATCAGTAATGTGACGGCCAGTCAGCTGGCGCTGTTGTGTGAACGGGCCAAGCGTATCCCGATGGTGGTGCAGAATCGCTGCTATGCGGCGTTCGGCTGGGACAAGGCGGTGCGCGATCTCTGTCGCACACACCACATCATCTATCAGGGCTTTTCCCTCCTGACAGCGAACCGGGAAGTGTTTATCGATCCGCATATCAGAGCGATCGCTGAAAAGTACGAAACAGGAGTCGCTCAGATTGTCTTTCGGTTTGCGATGCAGATCGGCATGTTACCCCTCACGGGCACGACCAATCCGCAGCATATGGTGGAAGACCTGCGCTGCGATCAATTCACGCTCACAGCGGACGAAATGCAACAGATCGAGACGATCGGACTGTAG
111	Ba_GB_HAYS_MAG_00080_000000000015	2476	2806	f													ATGGAAACCGGACAGGACAATCAGCTGGTCGAGCTGCGGCTCAGCTATCGTTATGTGAAACAGCATCCCTGGGTCGTGCAGGCCCTGACTGGATTCCTGTCGGCCTATTTCATGGAGCATCCGAGTTTTCGAGTACAGCGGCATTTCGATGAGTTGGAATCCGGGATGCACGTGTGGCTCTGCGAAGTGCCGGCCACTATGAAGATGGATCGACTCCTGAAACGCTTGAAAGCCGATATCCCTCCCTTTCAGCACATCCACACGCCTTCGGGACACATCTCTTGTCCGCAATACGTGATCGACTGTCTCGAGTCTACGCCCCAGGGATAG
112	Ba_GB_HAYS_MAG_00080_000000000015	2887	3976	f	Amino acid transport and metabolism	E	Lysine biosynthesis	COG1748			Saccharopine dehydrogenase, NADP-dependent (Lys9) (PDB:1E5L)	COG1748					ATGCATCGAGTCCTTGTGCTCGGCGCCGGCAAGATCGGTTCGCTGGTTGCCTGTCTCCTCTCACAGCATGGCCAGTATGACGTCCATCTGGGCGATGTCACGCTCGACGCCCCCAAGCACTTGGTGGAAGATCTCGGGCTGCCGCGAGTCACCCCCTGCATTCTCGATGTCCGGCATCCCGACGCCGTGGGAACCTATCTCTCGACTCATCCCACGGATGCCGTTATTTCCAGCCTCCCCTATTTCTGCAATCCGACTGTCGCCGGCCTGGCCCTGACGCATGGCATCCACTATTTCGACCTGACGGAAGATGTCGAAGTCACGAATCAGGTCCGTATCCTGTCCGCCGGCGCGAGGCATGCGTTCATGCCACAATGCGGTTTGGCGCCCGGGTTTATCAGCATCGTCACGCATGATCTGATGACCCATTTCGAGACACTGGACCATGTAAAGATGCGCGTGGGCGCCCTACCGGTTCATCCGAGCAATGCGCTCAAGTATTCGCTCACATGGTCGACCGACGGACTCATCAACGAATACGGCAACCTCTGCTATGGCATCGAAGAAGGCGAGAAAGTCCCGCTTCAGCCGTTAGAAGGGTACGAAACCATCGAACTGGACGGGCTGCTCTATGAGGCCTTCAACACGTCGGGGGGATTAGGCACGCTCGCCGACAGTTCCGAGGGCAGAGTAAAGACGATGAATTACAAGACGCTTCGCTATCCAGGTCACTGCGAAAAAATCCATCTGCTGATGAAAGACCTCAAGCTCAACGAAGATCGCGACACACTCAAGCGCGTGCTCGAACATGCCATCCCGCAGACCCTCCAGGACGTCGTGCTGATCTATGCGTCGGTGACCGGCACCAAGAACGGCGGGTTCTTCGAGGAGAACTACGTCAAGAAGATCTACCCGCAATGTATCAAGGGAAAACTGTGGTCGGCCATTCAAGTCACCACCGCGTCCAGCGTGTGTTGTGTCATGGACCTGATCCTCAACCATCCGTCCCAATATCAGGGATTCATCACACAGGAATCGATTCCGCTGAAAAATTTCCTCGCCAACGATTTTGGAGCCTGTTTCCGATGA
113	Ba_GB_HAYS_MAG_00080_000000000015	3972	5502	f	Lipid transport and metabolism	I	Proline degradation	COG1012			Acyl-CoA reductase or other NAD-dependent aldehyde dehydrogenase (AdhE) (PDB:1A4S)	COG1012					ATGAGTACCGTTCATGCCGCGCTCAAGGTCCTGGGGATTCAAGCCGTCAACTCCGGTGGCAGCACCGGCAAACAATGGTGGTCTGACCATGCCACCGGCCCCATGATCCAATCCATTAATCCGGCCACCGGTGAGGTTATCGCCGCCGTTCGTTCATGTTCATCAAATGATTACGATCACATTACAAAACAATCACTTGAAGTGTTTAAGAGCTGGCGCCTGATCCCTGCTCCCAAACGAGGAGAACTCGTCCGCCTGATCGGACAAGCCTTACGAGAGAGAAAAGATCAACTCGGCACGTTGGTGTCACTCGAGGTCGGGAAGATCAAAGCCGAAGGAGACGGCGAAGTTCAGGAGATGATCGATATGGCCGACTTTGCAGTCGGCCAATCGCGCATGCTCTACGGGGCCACGATGCAGTCTGAGCGCCCTGCGCACAGAATGAGCGAGCAGTGGCATCCACTCGGGCCGGTCGGCGTGATCACCGCCTTTAATTTCCCCGTCGCCGTCTGGGCCTGGAATGCATTTTTAGCCGCCATTGCCGGCGACACAGTCATTTGGAAACCATCCCCAAAAGCGTCGCTCTGCGCCGTTGCTGTCCAACAGATCTGTAATCAGGTGATGGAGCAGCAGGGCTACACAGGGATTTTCTCGCTCTTCATCACGGGTCAGGCGGCGCTGGCCGAAGCCATGGTACAGGACAGTAGACTGCCGCTGATTTCGTTTACCGGTTCGGTGCCGGTCGGCCGGCATGTGGCGTCCCTGGTCGGCCATCGATTGGGACGGACGCTCTTGGAATTGAGCGGCAACAACGCCGTGATCGTCGATGAGACTTCGGACATCGATATGGCCGTGCGGGCGATCCTGTTTGGTGCCGTCGGTACCGCCGGCCAGCGCTGCACCACCACCAGGCGTCTGCTGGTCCATGAATCGCGGGCGGAGGAATTACTCGGCAAACTGGTGAAGGCCTATAAGCAGGTGCGCATCGGCAATCCCTTGGACTCGGATGTCCTGCTCGGCCCCCTCATCGATCGCGTCGCCGTAGAGGCCTACCGGGCGGCGATCGACGAAATCAAAAAAGAAGGCGGCGAAATTCTTTACGGGGGCCGCGTCCTCGCTCGACCCGGTTTTTTTGTCGAGCCGACGATCGTCCGCGCCCAGCCTCATTGGCCGATCGTGCAACGCGAGACCTTCGCGCCGATTCTCTACGTGATGACCTTCCGCACGCTCGACGAGGCCATCGCCATACACAACGGCGTTCCACAGGGCTTGTCCTCGGCGATGTTCACCAACGATTTACGGCACGGCGAGCGGTTTCTCTCGGCGGCGGGCAGCGATTGCGGCATTGCGAATATCAATATCGGCACCTCGGGAGCAGAGATCGGCGGAGCGTTCGGGGGTGAAAAAGAAACGGGCGGCGGTCGAGAGGCCGGCTCCGACGCCTGGAAAGCCTATATGCGGCGACAAACCAACACCGTCAACTGGGGAACTGATCTACCGCTGGCTCAGGGCATCAAGTTCGGATCGTAA
114	Ba_GB_HAYS_MAG_00080_000000000015	5538	6138	f													ATGGATACAAATCGTGAGCTCGATGGATTACTGGAACGGATGGTAACCGAATATGTGGCGCGCAACCGCGCAGCCAAAATCCTGAAAGGCCTGCTCGATGAGGCAGGAGTCGGCTTCTTCCCGGTGGTCGACCACGTCACCTTACGGACGCTCGATATCGACCGGAGAGCCGAACAGTTTGTCGTGCTTGGCTATGCATTTGCCGAAACCCTGGAGTACGACGATTGGTATGCGAAGGTGTATCGGAAGTCGGGCTATCCGGCCCTCTTTGTCGACCAGGCGTACGGAGGTGATCGCGGCAAGTCGAGTATCATTCCCGGGTGGGTGAACATCTTCGGCGACCAGGTGTTCCATCATGTCGCCGTGCGAGTCGAGGACATCGACAAGGCAGTCGAACGGCTGAAGAAAAACGGTGTGATCTTCGCCGGCAACATCGTGGGGGCCGCCGGCGGACAGCTCCGGCAAATCTTTTCCTCTCCCGAGATGGTCGATGGCCAGCCTTTCACCGTATTGGAACTCGCCGAACGGCATCGCGGCTACCAGGGGTTTCTCCCTCCACAAGCGGATAGTTTAATGAAATCCACCGCTCCATCCCTATAA
115	Ba_GB_HAYS_MAG_00080_000000000015	6132	7278	r	Signal transduction mechanisms!!!Transcription!!!Signal transduction mechanisms	T!!!K!!!T					Signal transduction histidine kinase (BaeS) (PDB:1JOY)!!!FhlA-type transcriptional regulator, contains GAF, AAA-type ATPase, and DNA-binding Fis domains (FhlA)	COG0642!!!COG3604					TTGAGCATTCGTATTCTGGTGGCAGACGATGACCCAGACATCGTTTTTGGTCTGTCCGAACGGCTTCGCTGGTTGGGGCACGACGTCATTACCGCCGGTGATGGCAAAGCGGCACTTGCCGCGGTCGAGTCGCACGCCCTTGATCTGGCCATCATCGATGTGTCGATGCCGCAGCTCAATGGGATTGAGGCATTGAAACGCATCAGAAAGCGCTGGCCGAGTCTCCCGGTGGTCGTCGTCACCGCCTACGGGACGATCCGGCTGGCTGTGGAGGCAATGAAAGAAGGCGCCGTCGACTTCCTGACCAAGCCGTTTGAGCAAGGGCAAATCGACCTTGTCGTGACGACGATCGCGGAACGGATGGGACAACGGGTGGAAATCACGCAACTGATGGGGGAAATCTCTCACGACGTCAAGAATCTGTTGATGCCCCTCGTGGCTGGAACCGATCTCCTGGCAGAGGAAATCGACGATCTCTTTAGGAATTTTCCAAAGATGGAGCCGGCTCGGGCGGAACAAAGTCACTTGAACTGCGAGGAAGTGATCGGAATGTTCCGCAATACCTCAAGACGCATTCAAGACCGAATGAAATCCATCGCCGATTATGCCGCCTTAACACGCGTCCCTCAAAAATTCATGCCATGCCGAATGCACCAGATTGCGGAGAGCGTCGTGAAATCGTTGAGAACGCTGGCGGAACAGGCCCATGTCTCGCTGAAGATCGAAGAGCTTCACACTGTGCCGGCGATCATGGGAGATGACGCGCGACTGTATTCGCTCCTGTACAATCTGGTCAATAATGCGATTGTCGAGGTTCCTCCCCAGGGCTCCATCACCATCGGCGGGTCCCACCGCGTCACCGATAGTTTTATTGAGATTTACGTTAAGGATACGGGCAAAGGGATGCCTCCTGAACTGAGGGATACTCTCTTCACAAACCGATTGGTGAGCAGAAAGACCGGTGGGACGGGGCTGGGAGCGAAGATCGTTAAAGACGTTGTCGAGATGCACGGAGGACGAATTGCCGTCCACAGTGAGCTGGATAAGGGCACGACATTTCAGATTCGTTTGCCAATTGATGGCCGGGCCTCTTTCCATTCCTCCGAAGGGCCAGGACCAGCGGCATTGAATCACGCGACGTTATAG
116	Ba_GB_HAYS_MAG_00080_000000000015	7451	9059	r	Translation, ribosomal structure and biogenesis	J	Translation factors	COG4108			Peptide chain release factor RF-3 (PrfC) (PDB:3UOQ)	COG4108	peptide chain release factor 3	K02837			ATGACGATGATCACGACGTCCTCAACGAGCGAACTGACTGCGGCGACAGCAAAACGCCGGACATTCGCCATCATCAGCCATCCGGACGCCGGGAAGACGACGCTGACTGAAAAACTGCTCCTCTATTCCGGGCTGATCCGTACCGCCGGCATGGTTCGAGGCCGCAAAGGCGGGAAGACGGCGGCCTCCGACTGGATGGGAATGGAGCAGGAGCGCGGAATTTCGATTACCGCGTCCGCGATGCAGTTTCCGTATAAAGATGCGGTCATTAATCTGCTCGATACGCCCGGGCACCAGGATTTTTCCGAAGATACGTACCGGACGCTGACTGCCGCAGACAGCGCCATCATGGTGATCGATGCCGGCAAAGGTGTCGAAGCCCAGACCCGCAAACTGTTCGCCGTATGCCGTTTGCGGCGTATCCCCGTGCTGACGCTCGTGAATAAAATGGATTTGCCAGGACGGCCGCCATTGGATCTCATGACAGAAGTCGAGCAGGCATTGAACATCCACGCGAGTGCCGTGAACTGGCCCATAGGATCGGGAAGCGATTTCGTCGGGATCGTGACGCGAGCGAATAGTCGCGTTGAGCTGTTCAGCAAGACGGCCCATGGGGGCGCCACAAAGGTCGACGTGGACACGATGGCGCTGGATAAACTCGAAGCGAGCGGCCGCGTATCTCAGGAGGTGATGGGACACGTCCAGCACGATCTGGAACTCCTGGACATTGCCGGAAACGTATTTTCGCGCGAAGAGTTCTTGGAGGGCGCAGTTACACCGGTATTTTTCGCATCTGCGCTGACGAATTTCGGGATTGAGAGCTTCTTGGACGCGTTTGTAAACCTCGCGCCCTGTCCCACTGCGAGACTGGCCGACGGCGACGATGGAACCGAGTTGTCCATCGATCCGATTCAGATGCCATTTAGCGCATATGTGTTCAAGCTCCAGGCCAATATGAATCCCAAGCATCGCGACAGCACGGCGTTCCTGCGAGTGTGCTCAGGTCGATTTGAGCGCGACATGGTGGTGAAGCACCATCGCCTCGGCCGCGAGGTCCGGCTGTCCAGGCCACACAGTCTCGTCGCGCAGGAACGCAGTACGGTGGAAGAAGCCTTTCCCGGTGACATCATCGGCATCATCAACCCCGGCCTCTTTGCGATCGGCGATACGATCTCGGTTACCGGGGGATTTAATTTTAAACCGTTGCCGCAGTTTCAGCCGGAGATCTTCGCCCGCATTCGTCCCACCGACGTCGGCAAGCGGAAGGCGTTTGACAAGGGGATGGAGCAGATGGCGCAAGAGGGTACGGTCCAGATCATGCGCAGCCTCAATGATCTGGAGTCGCTGGTGGCGGCAGTCGGCCGATTACAGTTCGATGTGTTGCAGTACCGGCTGCGTCACGAATACCGTGTGGAGACGGTACTTGATGCCTTGCCCTTCACGTGTAGCGCCTGGCTTGAAGGCGATCCCGCCACATTCAAATCGCCGTCTGCGTCGATGATCGTGAAGGATCAGCGAGGTCGCGTGGTCGTCCTCTTCGGGGATAATTTGATGAAGACGATCGCGCGTGATCGGAATCCGAAACACACCTTAAAGGACATGGGCTAG
117	Ba_GB_HAYS_MAG_00080_000000000015	9220	10063	f													ATGCATCGAACCACACGAACAATTTTATTGTGCCTCTGGCTGGCCGTCGGGACCGTCCTCAGCGGCTGTGCCAGCACGTTGCTATACAACCATGCCGACTGGCTGTTGACGCGGCAGATCGACCAGTACTTCGATCTGACCCGCTCGCAACGCTCCTTCGTCTCGGCACGGCTCGGTACCTTACTCGAGCAGCACCGGCACGATGCTCTGCCACGCTATGAGGACGTGATTCATCAGGCCGCTACACGGATCCAGCGCGGGCTCACCGCCGAGGATGTGGATTGGGCCTTTGCACAATATGATGAGCTTAAATCAGACCTCTTTGGTCGGTTCGCTCCCGACGGTGCGGACTTTCTGCGCTCAGTCCGCGACGCTCAACTGCCCCATGTGAAACGGAAACTCCGAGAACGGCTTGCCGAACAGGACACCTTGCTCCGAGAACCGGTCCAGTCGAGGCTTGCAACCAGAACCGAACGTATGGTGAAGCTTGTGCGGGACTGGCTGGGGCCCATCTCGCGAGAGCAGGAGGGACAGATCAGCGCGCTGACGATGGCCTTCCCGGATACCGTCCCTCTTGTGCATACGCATCAACTACGACGCAACGATCAGCTCATGACACTGCTGGAGCTGCGGATGCAGCAAGACAGCGCTGCGAGATTGCACGCCTGGCTGATCGACCAAGAGAAGGATCCATCGATTCTTGAGACAACGAGGGAATTACGACGGCACCTCAAAGACTTGTTTCTTGCCCTGGACCGAATGGCGACGCCGGATCAGCGCCGCCACCTTTTGGCAAAACTCGACGATCTTGCCCGCACTGTCCACACACTTCGGACCACATAA
118	Ba_GB_HAYS_MAG_00080_000000000015	10158	11679	f	General function prediction only	R					Radical SAM superfamily enzyme YgiQ, UPF0313 family (YgiQ) (PDB:6FD2)	COG1032	hopanoid C-3 methylase [EC:2.1.1.-]	K22704			ATGAATGTCCTACTCGTACATCCCGGTCCGCTCATGTACACAAAAATCTATTTGCGACTGGAACCGCTTGGCCTCGAATTGATCGCGGCGGCGGCACAAGCGCTCGGCCACCACGTCACAGTCCTCGACCTGCAAGTCGAGTCGCACGCCGATTACATTCGCATGCTGAATGAACGGCGACCGGACGCCATTGGGTTTTCTTGCAACTATCTGGCGAACGTCCCCGAAATTGTGGATCTCGCCAAACTGACGAAACAACTGCTTCCCCACTCTGCCGTGTTCGTCGGTGGCCATAGCGCATCGTTCATCGCCGGAGCCCTTCTGGCTCATGCTGAAGGTGCCATCGATTGCGTGCTGAAGGGCGAGGGAGAAAGCGCGATCGGTCCCCTGTTATCCGCGGTCGCCGGCGACCACCGCGCGCTCGCCCTCGTGCCTGGCGCGGTCACTGCCTCGGGTGAAGGTCCGCCGGTCCAGATGATCGAGAACCTCGACGATCATCAACCGGCCCGCGACCTGCTTCGTCATCGCAAGAAATATTTCATTGGAGTCCTCGACCCCTGCGCCTCAATCGAGTTTACACGTGGCTGTCCTTGGGACTGCTCTTTCTGCAGCGCCTGGACATTCTACGGCCGCACGTATCGCACGCGTACAACAGACGCCATCATCGATGACCTAAGCCGCGTGCGGGAACCGGGCGTCTTTATCGTCGACGACGTGGCATTCATCCAGGCCAAACACGGCCTCCAGATAGGTGAGGCCATTGCTCGTCGTGGCATCAAGAAACAGTATTATCTGGAAACGAGAGGAGACGTGCTGCTCCGAAATAAGGAGGTCTTCCGCTTCTGGAAGACGCTGGGCCTGGCCTACATGTTCGTTGGCATTGAGGCAATCGACGAAGAGGGCCTCGCGCTCCACCGCAAACGCATCACATTGAGCAAGAATTTCGAGGCGCTCGACTTCGCCCGCTCGCTGGGCATCACGGTGGCCATCAATCTGATCGCGGATCCCTCATGGGATCGTCGTCGGTTTGAGGTCGTGCGCCAATGGTGTTTGGAGATCCCGGAAATTGTCAATATCAGCGTCAACACACCCTATCCTGGTACGGAATCGTGGCATACCGAAGCCCGCCGTGTGACGACCCGCGATTACCGTCTGTATGACATCCAGCATGCCGTGCTGCCTACGACGCTCCCGCTGCCGGAGTTCTATGGTGAACTGATCAAGACGCAGCAAATTTTGAATCACAAACATCTGGGATGGACCGCCCTCAGGTCGACCGCCCGCATTGCGGCCGGCCATTTGCTGCACGGCCAGACCAATTTCCTGAAGATGTTGTGGAAGTTCAAGAGCGTATACGATCCTCGGCTGCAACTGGCGGACCATGCGCGTCCTGTGACCTATGAAATGCCGCTGCCGCCCGCACCGGTCTCCGGCATCGCGCCGCACTTGCTATATATCCACCGGGCCCAAGGCCGGGCGGGCCGTGTTCTGGACGAAGCGACCGAGCAGTTTGTGGAGACG
119	Ba_GB_HAYS_MAG_00080_000000000016	222	1329	r	Signal transduction mechanisms	T					Response regulator c-di-GMP phosphodiesterase, RpfG family, contains REC and HD-GYP domains (RpfG)	COG3437					ATGACGCCCCCCCTTGTCCAAGAACCGGTGGATGACAAACCGACCGTCCTTATTGTTGACGACGAGGCTGCGCCTCGCGCCTCGCTGACCCAGATCTTGAAACAAGACTTCAATATTCTTACGGCGGAGGACGGCGGCCACGCCCTGGCGGTGATCAATGATCGCGGTGTCGATCTCATTACGCTTGATCTCAAGCTCCCCGATACCTCCGGCTCTGACATCTTAAAAGAAATCAAACGCACTCATCGCGAAATCGAAGTCATTATGGTCACCGCCTACGGCACGCTGCAGTCCGCGATGGACTGTGTGCGTCACGGCGCTGCCGGCTTTCTGTTGAAGCCGTTCAACGCCTCGGAACTGCTCTCGATCAGCCTGCAAACCTCTCAGAAAAAGCAACGACTCGACATGCTTCGCAAGGCCATGGCCGCTAACGATGCACTGTGGGGGCCCGATCCCGCCTCCACGCAGGCCTGGCAGGACGTGATGGCCAAGTACGCCAGCAGGGTAAAAAGCAGTCTCCTCCAAGTCTCGAGTCGGGAGACGACTTCGCCATTGATCCAATTGATCTCCGATTTACTGGAAGCGAAGGACCGTTATCTGGTGAATCACGGCAACCGCGTGAGCTTCTATGCGACGCTGGTCGCCAACACGCTTGAACTGCCTTTAACGGAACAGCAGAACCTTTCTCTTGGTGCCTTGGCCCATGATCTCGACTTAATCGGCGGAGAGGGAAGCCCCGTGCTTCACCACGATGATGACCGGATCCACCATCGCCCCGACCTGGGTGCACGCATCGGACGCGCCATGGGACTTCCCGCCGAAGCCGTGCAAATCATTGCCCTGCATCACGAACGCTGGGACGGCACCGGCTACCCGTTCGGCTTGAAAGAAGGACACATCCCGCTCTTGGCACGAATCGTGACACTTGCGCAAACCTTCGACGCCCTCACCGCCGACAAACCAGACGGCGTTCCGATGACCATCAAAGAAGCCCTGACGATGCTCGAACAGCAATCCGGCACGGCCTTTGATCCATCTCTCGTCGACGCGTTTTGCCGCACGATGCGTGAACAACCGTCCCAGCCTCTCCGATATACATCCCCTTAA
120	Ba_GB_HAYS_MAG_00080_000000000016	1583	1982	f													ATGAAGTGGCTGACAGGACCAGCTCTCCTTGCGGTTCTCGCGGTTCTCCTTGTGACGCCGGTTTGGGCTGGGGAGTCGGGCGGATTCGATCCGGACCAGCCGTTCAAGGGGCTCAGCCAGCGGCTATTGGAATCGTTTCTTGGCCAGGCTTTGGACGCATTGGACGATCATTTCGAGATCTCAGGCAATCTTGATCCGGATGCTGCACAGGGTGATCGGACAAAGAAGCTGCGGTTCAAGTTCTTTCCGAATGGAAAATCCAAGTCCGATGACCACATTGCAGCTGAGGGCTGGTTTGGCCCCTCAAAGGACGCCACTCAACAAGAATTTCACTTCAGTTTTACGGTACCCAAGTCGTTGACTGAATCATCTCCAGATCTGCCCGACAACGTGTTGTAG
121	Ba_GB_HAYS_MAG_00080_000000000016	2107	3193	f	Replication, recombination and repair	L					RecA/RadA recombinase (RecA) (PDB:1B22)	COG0468	recombination protein RecA	K03553			ATGGCGGAAAAAGACGAGAAAAAGCGCGCGTTGGACTTGGCCCTGTCCCAAATCGAAAAGCAATACGGGAAGGGCGCGATCATGAAGCTCGGCGATGCCGAGGCTCCGGCCGACATTCCGGCGATTTCGACCGGGTCGCTGGGCTTGGACATCGCACTCGGAGTCGGCGGATTTCCGCGCGGACGAGTTGTTGAAATTTTTGGCCCGGAAGCGTCGGGAAAGACCACCCTCACGCTGCATGCCATTGCCGAGGTCCAGAAGACCGGTGGGGTCGCCGCCTTTATCGATGCGGAACATGCGCTGGATTTGACTTATGCCAGGAAGCTCGGCGTACAAGCCGACGATCTGTTGGTTTCACAGCCGGATACGGGTGAGCAGGCGTTGGAAATTGCGGAAACGTTAGTCCGCAGTGGCGCGATTGACTTGATTGTCGTGGACTCGGTCGCCGCATTGACGCCACGCGCTGAAATCGAAGGAGAAATGGGCGATGCCCACATGGGCTTACAAGCCCGATTGATGTCGCAGGCCTTGAGAAAACTCACGGCAGCGATCTCCAAATCGCAGACCACGGTCATCTTCATCAACCAGATTCGCATGAAACTCGGCGTCATGTTCGGCAATCCTGAGACGACGACAGGCGGCAACGCGCTCAAGTTCTATTCGTCGGTCCGGTTGGACATTCGCCGGATCGAATCGATCAAGGAAGGGCAGGATGTCGTCGGGAGCCGTGTCCGGGTCAAAGTCGTTAAGAACAAGATGGCCCCGCCGTTCAAACAGGCGGAATTCGATATCATGTTTGCACAAGGGATTTCGAAGCCCGGCGAACTGGTGGACCTGGGTGTCGACAAGAAAGTGTTGGAAAAATCCGGTGCCTGGTATTCCTATCGGGGAGAACGGCTCGGACAGGGACGTGATGCCGTGCGCGATTTTTTGGCCACGAACCAGCCATTGGCTCGCGAAATTGAAGCCAAGCTGCGTGAGCTCGCCGGCGTGCCAGGATATGCCGCTGAGAAGGAGAAGCCTGCCGCGGCGCCGGCCAAAGAAGACAGGCGCGAAGACAAGAAGCCCCACAAAGTCGGTGTCTGA
122	Ba_GB_HAYS_MAG_00080_000000000016	3208	3703	f	Posttranslational modification, protein turnover, chaperones	O					SOS response regulatory protein OraA/RecX, interacts with RecA (RecX) (PDB:3C1D)	COG2137	regulatory protein	K03565			GTGGGTGTCGTCGTGAAACGGCGCGTTCCGCAATCCGGAGACGAGTGGGTTCACTGTGCGGTGCGGTATCTCGCCCGGTTCGATCGAACGGCTGCTCAAGTCGAACGATTTCTCACTCGCAAGGGAGCCTCATCCACCCAGACCAAGCAGGTCATCAACCGTCTTTCGACACTACGCTATCTGGACGATCGTGGCTACGCCACCCGGTGGATCGAGGCCACGATCGCGCGCCGGCCGATGGGCCTGGAAGGGCTCAAGAGGGAATTGTTGACAAGGGGCTTGTCTGAAGGGCTCGCTGACGAAGTGATCGATGGTGCACTGCAAGACGTTGACGAAGACACGTTGGCGCGCCGGGCGCTGCAAATCCATTGGCCTAACAGGCGTCGGGTCAGCCCGCGTCAGGCGGCCTCCTTCCTACGTCAGCGGGGTTTCGCGGAAGAGACGATTGAGCGTATCATAGGCGATTACACAGAGACTGAGGGACGGGAATCATGA
123	Ba_GB_HAYS_MAG_00080_000000000016	3699	4986	f	Translation, ribosomal structure and biogenesis	J	Aminoacyl-tRNA synthetases	COG0013			Alanyl-tRNA synthetase (AlaS) (PDB:2ZZE)	COG0013	alanyl-tRNA synthetase [EC:6.1.1.7]	K01872			ATGACGCAGACTGCCCAGGACCTTCGCCAGGCCTTCATTCGTTATTTCGAACAGCATGGCCATCAGGCTGTGCCGAGCTCGCCGCTGATTCCGCAGGCTGATCCGACCTTGCTGTTCACCAATGCCGGGATGAATCAATTCAAGCGGGTGTTCCTCGGCGAGGAAACGCGCGCGTACAAGCGGGCGGTGTCGGCGCAAAAATGTCTCCGGGCCGGCGGGAAGCACAACGATCTGGAAAACGTCGGATATACGAGACGGCACCATACGTTCTTCGAGATGCTGGGCAATTTCTCGTTCGGGGATTATTTCAAAGAAGACGCGATCAGATTCGGCTGGGAATTTCTCACCCAGACCGTCGGACTGGAGAAGTCCCGTCTCTGGGTCACGGTTTTCCGTGAAGACAATGATGCCGAATTGTTGTGGAAGAAGATCGGGATCTCGCCTTCCCGCATCATGCGTTGTGACGAGAAAGACAATTTCTGGCAGATGGCCGATACGGGTCCTTGTGGGCCCTGCTCCGAAATCCATTTCGATCAAGGGCCTGCAGTTCCCGGAGACGATCGGCCGAACGGCGAGGGCGACCGGGTCATCGAGATCTGGAACCTCGTGTTTATGCAATTCAATCGCAATGCTTCCGGGACGCTGCATCCGTTGCCCAAACCGAGTATCGATACGGGTATGGGGTTGGAGCGGCTCGCAGCCGTGGCTCAGGGAGTGTACAGCAATTACGACACCGATCTCTTCATCCCCTTGCTCGCGTCGATTGCGAAACGGGCCGGGACCGGGTACGGCAAAAAGGAGCAGGCCGACCGTTCGATGCGCGTGGTGGCTGACCACTTGCGAGCCATTACTTTTCTGATGGCCGACGGCATTCTTCCTTCGAACGAAGGGCGTGGCTACGTCTTGCGCCGGATCCTGCGCCGTGCGGCTCGCCATGGACGGCTGCTCGGCATCGTCGAGCCGTTCTTGCACGAGCTGACGGCGGTGGTCGTCCAACAAATGGGCGGAGCCTACTCGGAATTGCGCAGCGCGGCCGGTACCGTGGCCGAGGCGACAAGAGGTGAAGAAGAACGGTTTATCGCGACGCTCGACCAAGGCTTGCCGATTTTGAACGACATGATCGCAACGACTCGCTCGGCCGGACGCACCATGCTGCCTGGTCCGGAAGTCTTCAAGCTCTACGACACGTACGGGTTTCCCATGGATTTGATTACCGAAGCCTGCCGCGAGCAAGGCATGACGGTCGATCAACAAGGCTTCGATGCCGCGATTGAAGAGCAGCGAAAC
124	Ba_GB_HAYS_MAG_00080_000000000017	482	1157	r	Nucleotide transport and metabolism	F	Purine biosynthesis	COG0299	Inosine monophosphate biosynthesis, PRPP + glutamine => IMP	M00048	Folate-dependent phosphoribosylglycinamide formyltransferase PurN (PurN) (PDB:1C2T) (PUBMED:25013077)	COG0299	phosphoribosylglycinamide formyltransferase 1 [EC:2.1.2.2]	K11175	Pathway modules; Nucleotide metabolism; Purine metabolism	M00048	ATGTCGAGTAAACGTATAACTCCGCTGCGTGTGGCGGTGCTAGCCTCCGGTCGTGGCTCCAACCTTCAGGCTATCATCGATGCGATTGAAACAGGGCAGGTTCAGGCGCGGATCGTCGCCGTCATCAGCAATAAGAAAGAGGCCGTTGCGCTGGAACGGGCTCGCAAGCACGGCTTGTTGGACGTCTTCGTCGATCCCAAGCCGTTCGCTGGACGCCCCGACACCCGCGAAGCCTATGATCAGGCGCTGCTGGACGTACTTCAGAAACATGATGCCGAGCTCGTGCTCTTAGCCGGCTATATGAAAATCGTCACAGCGGTACTCATCAACGCCTACGCCAACAGGATGATGAACATTCATCCCTCATTGCTGCCGTCATTTCCCGGATTGGACGTACACAAAAAGGCCATCGAATGGGGCTGCAAGCTCGCCGGCTGTACAGTGCATTTCGTGACGGAAGGTGTCGATGAAGGGCCGATCATTCTTCAAGCGGCTGTTCCACTTCTCGACAGCGATACACCGGAGGTCTTAGCTGCTCGTATTCTCGAGCAGGAGCACAAGATCTATCCTCGGGCCATTCAACTGTTTGCCGAACACCGATTATGTGTTGATGGGCGTCGTGTATTGATCGAACAGGGAAAGCCGGAGGGTAATGTTATCATAAGCTCGTCGTAA
125	Ba_GB_HAYS_MAG_00080_000000000017	1146	2184	r	Nucleotide transport and metabolism	F	Purine biosynthesis	COG0150	Inosine monophosphate biosynthesis, PRPP + glutamine => IMP	M00048	Phosphoribosylaminoimidazole (AIR) synthetase (PurM) (PDB:1CLI)	COG0150	phosphoribosylformylglycinamidine cyclo-ligase [EC:6.3.3.1]	K01933	Pathway modules; Nucleotide metabolism; Purine metabolism	M00048	ATGACGACCTATCGCGAAGCTGGTGTGGATATCGACGCAGGAGACGAATTTGTCGACCGTATCAAGCCACTCGTCCGTTCGACTTTTCGCCCGGAAGTGTTGGCGGATCTTGGCGGATTCGGCGGCCTCTTTCGTCTTCAATCCAAGAAATATGAAGATCCGGTGCTCGTCTCGGGCACTGATGGAGTCGGGACAAAGCTCAAAATCGCATTCATGATGGATCAGCACGACTCGGTCGGCATCGACTTGGTCGCGATGTGTGTGAATGACATTGCGGTGAGCGGAGCCGAACCGCTCTTTTTTTTGGATTACTTCGCTATGGGCAAACTTGCTGTGCCGAAGGCGCAGCAAGTTGTCAAAGGGATCGCCGAAGGATGCCGTCAGGCGGGCTGTGCGCTGATCGGGGGCGAGACAGCAGAAATGCCATCGATGTATGCGGATGGAGAGTATGACCTGGCAGGATTCGCCGTCGGCGTGGTCGACAAAGCAAAAATCATCGACGGCAAATCGATCAAGCCTGGTGATGCGATCATTGGCTTGGCATCCACCGGGTTGCATAGCAACGGATATTCATTGGCTCGCCGCGTGTTCTTCGACAAGGCCAAGCTGACGATCACCAGTACGCTGCCTGAACTCGATCGACCGCTGGGAGAAGTGCTGCTCACACCGACCAGGATTTATGCCAAACAGATTCTGGCCATCGTGCAAGAATTCCCTATCAAGGGAATCGCGCATATCACCGGTGGAGGGATTACAGAAAATCTTCCCCGCGTCTTTCCCGACGGCGTTCGGGCCAGAATCGATAGAAGGGCTTGGACCGTTCCCCCTGTGTTTCAGACGCTGGGCAAGCTTGGAGATGTGAATCGCGAGGAAATGTATCGTGTCTTCAACATGGGAATTGGATTGATTCTCGTCGTGCCTGAAAGCTCGGTTTCCGCTGTACTCGCCAAGGCGGCAGCGCTTGGCGACCGGGGTTGGCTGATTGGCGAAATGGTTTCTTCGACAGGTGATGACGCTGAGGTGGAGTATGTCGAGTAA
126	Ba_GB_HAYS_MAG_00080_000000000017	2341	3748	r	Signal transduction mechanisms	T					DNA-binding transcriptional response regulator, NtrC family, contains REC, AAA-type ATPase, and a Fis-type DNA-binding domains (AtoC) (PDB:1ZY2)	COG2204	two-component system, NtrC family, nitrogen regulation response regulator NtrX	K13599			ATGTCCGCCTCGATATTAGTCGTCGATGATGAAGATGCCATTGTCTCTTCGTTGAGCAACATCCTGCAGGATGAGGGCTATGATGTTTCTGTGGCCAAGAGCGGCGCAGAGGCGTTGAAGATCTATACCACCGACCCACCTGACCTCGCGCTCCTCGATATTTGGATGACAGAAATGGACGGGTTGGAAACGTTGCGCCGCATCAAAGAATTGGTGCCGACCGCACAGGTCATGATGATGTCAGGGCATGGGTCGATTGAAACAGCGGTCAAGGCGATCAAGCTCGGAGCCTATGATTACATCGAGAAACCGCTTTCGCTGGAAAACGTCACACTGCGCGTCAAGCATGCCTTGGAACAGTATCGATTGGAGGAGGAAAACCGGTCGTTACGCACCAAAGTCCAGCGTAAGTTCGAGCTGGTCGGACAATCGCCGGCCATGCAACAGCTGCGTCAGCTGATCGATACTGCGGGGCCAACGAACAGCCGCGTGTTGATCGGAGGAGAGAACGGCACCGGCAAGGAATTGGTGGCTCGGGCCATTCACCTCCAGAGTGCCAGAGCAGATCGGCCCTTCGTGGCCGTGAACTGCGCCGCGATTCCGGAGACACTGATCGAGAGCGAACTGTTCGGCCACGAGAAAGGCTCGTTCAGCGGCGCCACATCGATGAAACGTGGTCAGTTTGAGCAGGCCGACGGAGGAACGCTGTTCCTTGACGAGATCGGTGACATGAGCCTGAGTACGCAGGCCAAGGTCTTGCGCGCCCTGCAGGAACAGCAGTTCACGAGAGTCGGTGGAACCAAATTGTTAAAGGTGGATGTGCGGGTCCTGGCCGCGTCGAACAAAGATCTCATGAAGGAAATTGAGAAGGGTGCATTTCGTGAAGATCTCTATTATCGGCTGAACGTGGTGCCCATTGTGGTGCCGCCGTTACGGGAGCGCCGCGAAGATATCCCGCTTCTCATCCGTCATTTCATGAAACTTCACACTGAGGAGCAGGGATTGAGGGTAAAGGAGATCACCCCGGAGGCGATGAACGTGTTTCAGCAGTATGAGTGGCCAGGGAACATTCGTGAATTGCGCAATCTGATCGAGCGATTGATGATCATGGTAGCCGGACCGGTCATCGACACGGCGCAGGCCAACATGTCTCTCCAAGTGAAGGCGTCTGGTGCTGCCACTATAGGGGGCGTCGCAGCGGCCGCTCCGGCCGTGAATCCGCTTTTTACGCAGCCATTTGACTCGCTTCGCGATGCGCGCAATGCCTTCGAGAAGGAATATATCGCGCGCAAGTTGCGTGAGCACCATTGGAACATTTCGCGTACGGCCGAAGAATTGAAGATCGAACGCAGCCATCTTCATCGGAAGATCAAGTTGCTCGACGTGGAAATGAGGCCAGAGGCCTGA
127	Ba_GB_HAYS_MAG_00080_000000000017	3796	6124	r	Signal transduction mechanisms	T					Signal transduction histidine kinase NtrY involved in nitrogen fixation and metabolism regulation (NtrY)	COG5000	two-component system, NtrC family, nitrogen regulation sensor histidine kinase NtrY [EC:2.7.13.3]	K13598			GTGAGTGATCACAAAGACACCATGTCTCCCCCCTGGACCGGTCCCGAGCGTCGCACGCGGCCGCAACAGCCGCCGGCGGGAGGTCCTGTCGGCCGATCTCAGCTGCCTCAAGAGCCGGAGCGTCAGAAACGGCATTTGCGACCGGTGTGGATCCTATTGCTGTTCCTCATCCCCTGTCTCGCGCTGACGTTGTATTATGGCCAGGTCGTCGTGCCGGGAGGCGAAGACCCCGACTCGTTTTTCCCGACTACGAGTTATGCGCTGGTGTTGTTGCTGATCAATCTCGATTTGATCGGCTTCGTCGTCCTGTTACTGCTCCTCTCGCGAAACCTCATCAAAGCGTATTTCGAGCGGCGCCACCGGTTGATCGGTTCGGGTTTTCGCACGAAACTCGTGGCCGCCTTTATCGGATTCTCTTTGATTCCCACGGTGCTTTTGGCCTTGGTTGCGAGCGGTCTGGTGAACAAGGCGGTGGACGTATGGTTCAGCGACCAGATCGACCGGGTCATGCGCGATTCCTATGAAGTCGCCAAGATGCAGCATGCCGGCCATATCACGCTGGCGGTGAACAGCGCTCGCGCAATCAGTCATGAGATTTTCCGCGAGGACATGTTGCTGCCCGAGCAACGGGATCTCTTGGTAGCCGCTATGGCCCGTAAGCGAGTGGAGTTCGGTGTTGCGGGGATCGAAGTCTACTCCGCCAAAATGGAAACACTGACCAAGTCGCTCGATCCCGAAGTCCCGCCCGGCGTGCTCGATTTGCCCATCGGTCAGTTGATCCTGCAGGCGATTAATGGCAAACAGGAAGCGAATACGGTGCAAGAGGCGCAAACCGGTCGGCTCGTACGGGCTGCGGCTCCCGTGGCCGCTAGCGGGCGCGGCAGAGAAGTCGGTGGAGTGGTTGTGGTCGATGCCTATGTGCCGGAGTCCCTGCTGGCCAAAATGGACGGGATCGGACGCCAATACGAGGAGTACAAGCAGATTAAGGCAATGAAAAATCCGATCAAGGCCGGTGCCTACCTGTTTGTCGCCGTCATCACCGTGCTGATCTTATTTGGGGCGACCTGGTTCGGATTCTACGTGGCACGCAGTATTACCGTGCCGATTCAGCGGTTGGCTGAAGCGACTGAGGCGATCGCGCATGGGAATCTCTCGGTCCGCATCGATGCCCAAGCGACCGATGAGATTGGCACCCTCATCGATTCATTTAACCGCATGACCTCCGATTTGCAGAGCAGCAAGTCCACCATTGAAGCCGCCAACGTCTCCCTGCGTCGGAACAATCTCGAACTCGACCGCCGCCGCGCATACATTGAATCGGTCGTCGATACGATCGCGGCCGGATTGTTGTCGATCGACAAGAACGGTGTCGTCACGAATTTCAACCCCTCCGGCGAACGGATTCTCGGGATCTCCATCGGACGCGTGCAGGGCAGGCCGGCGAACGAGGCGTTCAAGGAATTCGGCCTGACGCTCTTTCAAACGATTTACGATCGCATGCTTCAGGATCAACGCGACGACCTGACGCTTGACGGCACCGTGGAAGTGGAGGGGAAATTCTTGACCGTGGCGCTGCACGCCTCGCGGATGAAGGATGAAGAGGGGCAGGACCTTGGTGTCGTGCTCGTGTTCGAGGATCTCACGGAATTGCTCAAAGCGCAAAAAGTGGCCGCCTGGCAGGAAGTCGCGCGTCGTGTGGCACACGAAATCAAAAATCCACTTACTCCCATTCAATTGTCCGCGCAGCGCATGCGCAAGAAGTTCTTCGAGAAAGCCCCAGATTTCGAGCGAGTGTTCGACGAGTCGACCAACGTGATCGTGAATGAGGTCTCCAGCCTCAAGCACATGGTCGACGAGTTCTCGAAATTCGCCCGCTTGCCGGCACCCCAGCTGGCTCAGCAATCGTTGCACGACGTGATCAACGAAGTGATCTCGCTCTACCGCGGAGCTCACAAAGACATCGAGTTGATCGTGGCATTGGACGAAGACTTGCCGCAGCTGAAGTTCGATTGGGAACAAATCAAGCGCGTGCTGGTGAATCTCCTGGACAATGCGATTCAGGCCATGAACCAGAAGGGGAGGGTGTGGTTAACGACCCACTATGATACAAAACGCCGGCGGGCCGTGGTGAGCATCGCGGACGAAGGTCCCGGCATTGCGCTGGAGGATCAGGAGAAGCTGTTCGTTCCCTACTTTACGCGGAAGAAGACCGGAACGGGTCTGGGTCTGGCCATTGTCCGCCGCATTATCACCGACCACGAAGGTCAAATCACGGCGGGCAACAATCACCCGCGTGGCGCCTTGTTTACATTTGAGTTGCCGGTATGA
128	Ba_GB_HAYS_MAG_00080_000000000017	6215	6410	r													ATGCTCATGGGTGAACAGCTGGATCCGCAGCAAGCCACAATGCCTGTCAATCTTCCGCAAGCGAAGGAGATCATCGATCTGCTCTCCGTCTTGGAAACCAAAACGAAGGGCAACCTTACGAGCGAAGAACAAGCGGTGTTGCGGGACATGCTCTATGCACTCCGCATGAAATATGTCAGTTTGACTTCGAAATAG
129	Ba_GB_HAYS_MAG_00080_000000000017	6734	7574	f	General function prediction only	R					Uncharacterized conserved protein YabN, contains tetrapyrrole methylase and MazG-like pyrophosphatase domain (YabN)	COG3956	tetrapyrrole methylase family protein / MazG family protein	K02499			GTGTCAGACCGATTTCAAAAATTGACGGAACTCATGGCGGCCTTGCGAGCGCCGAACGGCTGCCCATGGGACCGGAAGCAGACCCACGAATCCTTGAAGCCATACCTGCTCGAAGAGACCTATGAAGTGCTGGAGACAATCGATCAACAGGATCGAAAGAAGCTGCCGGAAGAACTCGGCGATGTGTTGCTTCAAGTGCTCTTCCACAGCCAGATTGCCGCGGAAGCCGGCGCCTTCACCATCGAGGAAGTCATGGATCAGCTCGCCGATAAATTGGTCCGGCGCCATCCCCACGTCTTTCCGAACGGCTCCAACGATCTCACCCCGATCAATGCCGACCAAGTCCTGGCTAAGTGGGAAGACATCAAGCGAGCAGAACGGCAAGCGGCAGGACGACCAGAGTCCGTACTCGATGGGGTGCCCCAGACGCTCCCTGCCCTGTTGCGTGCCTACCAGATTCAAGCCAGAGCGTCGCGTGTCGGCTTTGACTGGACCCACGATCAAGCAGGTTTCGACCAGGTGTTGAACAAGATCGAAGAAGAGATCCGTGAGCTGCGGATGGCCCTGCGGCTTCCACCATCGGAGGGCGAGACGTCGGTGAGACAACAGGAAATCGCCGCGGAGTTCGGCGACGTGCTCTTCTCTCTGGTGAATCTGGCCCGCTTTGTGAAGGTCAATCCAGAAGATACTTTGCGCCAAGCCATCAATCGATTCGTAAAACGATTTCAATTTATCGAGCAACAGGCTGCGCAATCAGGACGAGCAATGAGCGACCTTTCATTCGACGAGATGAACCGATTGTGGGAAGAGGCTAAGACGACGACAGACACGAGGTCGTGA
130	Ba_GB_HAYS_MAG_00080_000000000017	7573	8191	f													ATGGGAGAAGACGAAGGTCCTTATCAGGAAGGCAAACGCGCCGGCGTTCACCCTCTGGTCGTGGTGTTCGGCATCTTACTGGGGCTCTGGCTGTTCGTGGCACTCATCGTGCCGAGTTCGCGCAACAAACAGGCGACCGGAACGGAAGGCCCGGCGGCGCCCGTTATTGAAGACCCCGAGGCCGCGCCGGTCATTTTCAAGGTTCAGGCCACCGTGCTCGACATGAATGCCGTCAGTATCGTTGTCCCGCAACAAGCCACCGAAAGCCAAGTGGTAGGGCTGCTCAAGCGGTTGAAGAAAGAACGGCTTGCCGGCACGCTGACCGATCTGATTCCCGCGACCACTCCGGGCCATAAGTTGGGGGACCACGCCGTGGCGGATATCTATGTGGTTTCCGATGCCACTTATGCGCAACCGGATGTCATCAGAACGCTCTCACGCGGCGCCCATGCGCCGGGCGGACTTTACCCCGATAAGGTGCCGTTTGAAGTGGCAATGGAAGAGATTCGAGCACATTACCGCATCGACTTGAACAATACTGGAGCGCCCGACAGCGGCTCCATCGGATTCGCCGACGAATCCGGCGTCCATTCGAAGCACTACAGAAAACTTTTCTAA
131	Ba_GB_HAYS_MAG_00080_000000000017	8293	8707	r													ATGGCAATGACCAATGCGATGAAGATTATCGGTGTGGCAGGACCGTTTCGAGAACCGCGGGAACCGGTATTTTCCTACGATTATTCGATCCAACGGCCCCAATGGCCGATGCCCCATGCGGTGCGGGTGAAGGTGGGGATTACGGAAGAACTCGACGTGTTGCGCGATAAAATTCTTGGTCCAGTCACAGGTTCACCGGGGCAGCAATTGCTGGTGTCACAGCTGCTCACCAGGAAGATTGCGGATGAGAAATTGCGGATCGCTGATGAGGACGGCTTGCTGTCCGGACGTGCCGACGTGGTTGTGGCCCCGTTCGCAGGGCCGCTGGCCCACCTGTTTGTGAGGCTTGAGTCATGGTTGGAACGAGAGCGGGAGCGGATGCGTGAGGAAATCAAACAGAAAGTGAAAATCTAG
132	Ba_GB_HAYS_MAG_00080_000000000017	8720	10151	r	Coenzyme transport and metabolism	H	Heme biosynthesis	COG1232	Heme biosynthesis, animals and fungi, glycine => heme!!!Heme biosynthesis, plants and bacteria, glutamate => heme!!!Heme biosynthesis, bacteria, glutamyl-tRNA => coproporphyrin III => heme	M00868!!!M00121!!!M00926	Protoporphyrinogen oxidase HemY/PPOX (HemY) (PDB:3LOV)	COG1232	protoporphyrinogen/coproporphyrinogen III oxidase [EC:1.3.3.4 1.3.3.15]	K00231	Pathway modules; Metabolism of cofactors and vitamins; Cofactor and vitamin metabolism!!!Pathway modules; Metabolism of cofactors and vitamins; Cofactor and vitamin metabolism!!!Pathway modules; Metabolism of cofactors and vitamins; Cofactor and vitamin metabolism	M00868!!!M00121!!!M00926	GTGAGTAATGTCCGCACAGTCGCGATAGTCGGGGGAGGCATTTCCGGTTTAGCTACCGCCTTTGCGCTCTCGGAGCGTGCGGCCGAAGCCGGTCTTTCGATCCGGTGCACGGTATTGGATGCGCATTCCACATGGGGCGGTAAGATCGTCACGCACCGGATCGGCGATCTCGTGACGGAGGCCGGTCCCGATTCCTTCCTGTCCAATAAACCGGCTGGGCTGCAACTTATTGAGAAGCTCGGTCTCACCGGTCAGCTGATCAACACGAACGATACGGTTAAGAAGGCCTCGGTCTATTTCGGTGGAAGGCTGCGGGAGCTACCCCAGGGGCTGGTCGTCATCACGCCGGGGCAGATTGGCCCCTTCCTGAAAAGCGGACTACTGACGGTCGGCGGCCTCGCCCGTATGGGGCTGGATCTCGTCATGCCGGCGAAGCGTTCTGCAGGAGATGAATCGCTTGCCTCATTTTTTCGACGCCGGTTCGGGCGGCAGGCTTTTGAACGCATGATGGAACCGTTGATGGCCGGCATTTACGCGGGCGATGCCGAGCAGATGAGTCTCAAGGCGACGTTCCCACGCTTTCTTGAACTGGAACAGCAGTACGGCAGCGTGATCCGCGGCATGATGGCGGCGCGGACACAAGCCAGACCTGCGCGGACCATGTTCGTCAGCCTCAAAAACGGTCTCGAAGATCTCGTGACGGCGCTCATCCGACGATTGACCGATCAGGGCGTGACGCTCAGGAAGAGCCTGACGGTGGAATCACTGCGTGTGCGGTCTCATCAGCTCGGTCGCTGGACCTATGACGTGATCCTCCACGACGGTTCAGCGCTTTCCGTTGACAGCCTCGTGTTGGCGACGCCGGCCTTCGCGTCGGCGGAATTCTTGCGGCCTCTCACACCGATCGCCAGTGGCTTGCTGGACATGATTCCCTACGCCTCGACGGCGACGATTGCGATGGCCTATCCTGCCTCGGTGATTGGTGGAGCGGTGCAAGGGTTTGGTTTTGTGGTCCCTCGCGTGGAACAACGGGATCTGATTGCAGCGACTTGGACGTCGCTCAAGTGGCCACACCGTGCACCACCGGATCAATTGATGGTCCGTTGTTACGTCGGCGGGGTAGGACGAGAAGCAATTTTGCAGCTCGATGACCAGACGCTCGTCTCCCGGGTGAAGTCTGAACTCCGGCAGATCTGCGGCGTCGCGGCGGAACCGACCTATGTTGAAGTCAATCGCTGGATCAAGGCGATGCCCCAATACCAGCTGGGACATGTAGAACGGTTGGAGCAGGTGGAGGGCGCATTGAGCCGGTACGGCGGGCTGTTTCTCACCGGCGCCGCCTACCGCGGCGTCGGTATTCCGGATTGTATCCGGGATGGAGCGAATACGGCAGACAAAGTCGTGAGATTTCTCTCGGGAGAGCGCATATAA
133	Ba_GB_HAYS_MAG_00080_000000000017	10147	11101	r	Coenzyme transport and metabolism	H	Heme biosynthesis	COG0276	Heme biosynthesis, animals and fungi, glycine => heme!!!Heme biosynthesis, plants and bacteria, glutamate => heme!!!Heme biosynthesis, bacteria, glutamyl-tRNA => coproporphyrin III => heme	M00868!!!M00121!!!M00926	Protoheme ferro-lyase (ferrochelatase) (HemH) (PDB:1AK1)	COG0276	protoporphyrin/coproporphyrin ferrochelatase [EC:4.99.1.1 4.99.1.9]	K01772	Pathway modules; Metabolism of cofactors and vitamins; Cofactor and vitamin metabolism!!!Pathway modules; Metabolism of cofactors and vitamins; Cofactor and vitamin metabolism!!!Pathway modules; Metabolism of cofactors and vitamins; Cofactor and vitamin metabolism	M00868!!!M00121!!!M00926	ATGTCCCAGACACAGAAACCCATAGCTGTTTTGCTCATGGCTATGGGAGGGCCGGACTGTCTGGAGAATGTCGAGCCGTTTCTGCTCGACGTGCGCGGCGGACGACCGACACCGCCGGAGCTCGTTGCGGAGATTCGTGAAAGGTACCGGGCAACCGGAGGGAAATCTCCCGCGGTCGGCATCACCAAAGACGTCGCCAAGAAACTGGAAGCCCGGTTGAACGAGTCCGGGCGTCGTGAGCGCTACCGCGTCTACGTCGGCTTGCGGCACTGGCATCCCTTCATCAAAGAGACCTATGCGGAATTACTGCGGGACGAGCCTGAACATGTCATCGGCTTCTGCATGGCTCCGCAGCAATCCTCCCTGAGTACGGGAGCCTATCGAAAAAAGGTGGAAGAGGCGCAAATCAGCCTGAACAGCCATTGCCCGGTGAGTTACATTGGAAGTTGGAACCGGCATCCAAAATTGATTGCGGCGATCGTCGAGAATGTTGAGCAGGGACTTTTGAAATTTCCGGCTGCGGTGCGTCCGAACATCCCGGTGCTCTTCACGGCGCACAGTTTGCCGGAACGAATTGTCGCGTTGAACGATCCTTACCCGGACGAAGTCAAGGGCACGGTCGAAGCTGTGACGACCCTGCTCGGCAGTCAGCCCACCAGATTTGCGTATCAAAGTCAGGGACGTTCCGGTGAACAGTGGCTGGGACCGACCGTGGAATCGGCCATCGAGAAATTGAGTCTCGCAGGTCATCGACAGGTGCTTGTCGCGCCGATTGGCTTTCTCTGTGACCACGTGGAAACGCTCTACGATATCGATATTGAGCTCAAGCAACTGGCGGTCAGTCGAGGCATGCAGCTCGAGCGCATCGCCATGCTCAACGACTCTCCGGCCATGATCGAGATCTTGGTCGATGTGCTCGCCGTTCACGAATCATCTCTGACGATCCCATCGTGA
134	Ba_GB_HAYS_MAG_00080_000000000017	11117	12143	r	Coenzyme transport and metabolism	H	Heme biosynthesis	COG0407	Heme biosynthesis, animals and fungi, glycine => heme!!!Heme biosynthesis, plants and bacteria, glutamate => heme!!!Heme biosynthesis, bacteria, glutamyl-tRNA => coproporphyrin III => heme	M00868!!!M00121!!!M00926	Uroporphyrinogen-III decarboxylase HemE (HemE) (PDB:2DG5)	COG0407	uroporphyrinogen decarboxylase [EC:4.1.1.37]	K01599	Pathway modules; Metabolism of cofactors and vitamins; Cofactor and vitamin metabolism!!!Pathway modules; Metabolism of cofactors and vitamins; Cofactor and vitamin metabolism!!!Pathway modules; Metabolism of cofactors and vitamins; Cofactor and vitamin metabolism	M00868!!!M00121!!!M00926	ATGAACGATCGCTTCCTGAAAGCCTGTCGGCGCGAACCGGTCGATTGTACGCCCGTGTGGTTCATGCGCCAGGCTGGCCGCTACATGGCCGAGTATCGTTCTCTGCGGGCGAAACACTCCATGCTGGCTTTGTGTAAGACACCGGAATTGGCCGCACAAGTCACGCTCCAACCCATTGACCGTTTTCCCGTTGATGCCGCCATCATCTTCGCCGACATTCTCCTGCCACTTGAGGCCATGGGATTGAACCTCGAGTTTGCGGAAGGGGAAGGGCCTGTCATTCACAATCCGGTGCGGGAGCGGGCCGATGTCGAGCGCCTCAAGGCCCTTGATGGGACCGAATTGGACTACGTCGCCGAGGCGATTCGACAAACGCGTAAGGCGTTGAATGGCCGTGTGCCGTTGATCGGCTTTGCGGGGGGGCCGTTCACGTTGGCGAGCTATGCGATCGAAGGCGGTGGCTCCCGAAACTATGTGCTGACGAAATCGATGATGTACCGTGAGCCGGATGTCTGGCACAAGCTGATGGACAAACTGGCCCGCGTCGTGACCGGCTATCTTCGCCGGCAGATCCATGCAGGCGCACAGGCTGTCCAGCTTTTCGACAGCTGGGTCGGCTGTCTCTCGGCAGGCGATTACGCCGAATATGTGAAGCCTCACGTGCAGTTGATCTTTGACGGACTCAAGCGGGAAGGCGTGCCGACGATCCACTTCGGCACCGGGACCACGGCCATACTACGGCAGATGCGTGAGGCGGGTGGGGACGTGATCGGCGTTGATTGGCGGATCCATCTCGATGAGGCCTGGGCGATGATCGGCTATGATCGCGCCGTCCAGGGCAACCTCGACCCCGTCACGCTGTATGCCCCGCTCCATGAAATCGAGCGACGCGTCGAAGACATTTTGCGTCGTGCCGGCGGCCGTGACGGACATATCTTCAATCTGGGCCATGGCATCCTGCCGACCACACCTGTCGAGCATGTTGAGGCGGCGATCAACATGATTCATAAACTCAGTCAGCGGTAG
135	Ba_GB_HAYS_MAG_00080_000000000017	12671	13661	f	Lipid transport and metabolism	I					Fatty-acid desaturase (OLE1) (PDB:4YMK)	COG1398	stearoyl-CoA desaturase (Delta-9 desaturase) [EC:1.14.19.1]	K00507			ATGTCCGACATGCGAATGCTCTATCCGACCAAGGCTCGAGACCTCTGGTTGACCTTCTTGCGATGGTTCGATTCTTGGGCCGGACTCGAATACATGAAAACCGATGGCATCCCGAAGATGGATTGGTTTCGTTGTATTCCGATTATTGCCGTCCATGCGATGTGCTTGGGCGTCATCTGGGTCGGTACCAGTTGGACTGCCGTAGCCGTGGCCGTCACGTTTTATTTCGTCCGGATGTTTGCGATCACCGGCTGGTATCACCGATACTTCTCGCATCGGACGTTTAAGACGACTCGCACATGCCAACTGGCCTTTGCCATCCTGGGTGGGTCCTGCGCCCAGCGCGGCCCGCTCTGGTGGGCCGGCCATCATCGTCATCACCATATCGCCTCCGACACCAAGGACGATGTGCATTCGCCGGCTCAGGGAGGATTCCTCTGGTCACATATCGGATGGTTTACCTCGCAGACGCACTTTGCACCTCGCTTAAAAGGCATTGCCGATTTCGCCAAGTACCCAGAGCTGCGGTTTCTTGACCGATTTGACATTCTCGTCCCCACAATCACAGGGTTCGCGATGTTCGGCTTGGGAAAACTGCTTGAGACCTATGCGCCGGGACTCGGCACAAACGGTCCACAGATGTTGATCTGGGGGTTCTTCATTTCCACCGTCGCGCTGATTCACGGCACTTGCACAATCAACTCGCTTTCGCACGTCTACGGATCCCAGCGCTATGACACCGGCGACGACAGCCGCAACAACTTCGTCCTCGCACTGATCACGATGGGCGAAGGCTGGCACAACAACCACCATTTTTATCCGGCTTCGACAAGACAGGGTTTCTATTGGTGGGAAATCGATATGACTTACTATGGTCTCAAAGCCATGGAATGGCTGGGGCTCGTGTGGGACATCAAGGACGTGCCGGTCTACGTGCGTGAGCAGAAAAACAAGCACGAAACGATCGCGGTGCAACTCACTGCAGGCTGA
136	Ba_GB_HAYS_MAG_00080_000000000017	13703	14171	r													ATGGCTCAAAAATTTGGGAATGGCCGCTGGGTGCAGGAAGGGTTTCTGGATAATCGAATCGAAGGTATTGTGGTCGGCCGCATCGTCTTTGCCGCCATCGGCCCGGTCGATTTGTACTTGAAAGGCAACTTCAAGGCCGACATTGCGGGCCAAGTAATCCAATTCCGCAATGGAAGGTTTGAAGATGATGAAATCGCAGCTCAGGTGCTCGGGGATATGGAGAATCCGCAGATCGGAACGGTTAATCTGATTTCATTCGATCCGCATCCGAACCTCGTGCCACATCCCTACGTGGAATGGTTTTCTGACCGATCGAACCATTATCGGTTTGAACTTAACCCTGATGAGGCTTGGATTGTGCCGGAAGCAGAGTGGAATACGTTCAATGAGCCAAGCCGACTGATTCGCGAATCCTTGGCGCGATGTGCCGGGGAGGGATCACAGCGTGAAGAGTCCGACTGGATCTGA
137	Ba_GB_HAYS_MAG_00080_000000000017	14187	15090	r	Carbohydrate transport and metabolism!!!Amino acid transport and metabolism!!!General function prediction only	G!!!E!!!R					Permease of the drug/metabolite transporter (DMT) superfamily (RhaT) (PDB:5I20)	COG0697					ATGTGTCGGGCCGTAGCAGGCACTCACTACTTCACATTCATGCCTCGACTCGCACTACTCCTGACCACCTTCATCTGGGGTGCGACCTTTCCCGCCACGAAGGCGGCGCTGGAACAGATACCGCCGCTGTCGTTTCTGTGTCTTCGATTCTTCCTGGGCACCCTGCTCATCGGGGCCTGGTTCGTGTTGGTGCGCCATCGCCTTCGCCGAGCACCGAGGGTCTTGCAGGCCAGCGCCATCGCCACGGTCTTCCTGTTTTTCGGTTACGTCCTTCAAACGGTCGGCTTGCGCTACACCAGTGCATCGAACAGCGCATTCTTAACCGCCTTGTACGTGATCATCGTGCCGCTCATGCTGCGCCGGTTTGACCGCCGCGTGATCGTGGCCACGTCGATTGCTATCGTGGGGTTGTGGCTCCTTGTTAAACCCAGCGCCACAATGAATTTCGGCGATCTGATGACGATCGGTTGTGCGGTCGCGTTTGCCGCGCATATCGTCTGTCTCGAACGATTCACTCGTCTGTTCGATGCGCCGTCGTTGCTACTGTGGCAGATGACCGCCGTGACGCTGTTGTTTCTGCCGATGATGGGTTGGGAGCGGGGCCCGGCGGATGCTTTTACGCCGACCGCGGTGTTGCTGATTGGTCTTGTCGTGACCGGCGGATTTGCCACCGGCGCCTTCGCCGTGCAGATGTGGGCGCAGCAATTGGTTCCGGCCCAGCAAGTGGCATTGATCTTTGCGTCGGAGCCGGCCTACGCCGCATGGCTGTCCTGGTACTTTCTGGGCGAGACGCTCGATCGACAGGGCTGGATCGGAAGCGGCCTGATTTTGACGGCGGTACTCATTGGGGCCTCTGTGTCGGCCCCGAAACAGCCGGTAGCCGGGGCAACCGAGCCGGTGTAA
138	Ba_GB_HAYS_MAG_00080_000000000017	15252	15456	r													ATGATTTATTGGATTCACATCGCCCATTCGATCGATCGGGTGACGTTGCACAAAGACCGCTGCTCGGAAGTACCCTCATCGCAAACATCTACCGACTATTGGCAGGGCGGCTGGTACGACTATCCGGATAAAGAGCGCGCGCTGGCGGCCATGGAGCAGGCGGGACCGACCGATATGCGGCGCTGCCCCCTCTGCAAGCCGTAA
139	Ba_GB_HAYS_MAG_00080_000000000017	15507	15684	r													ATGCCGGTGCTGATTCGACGCTACAAAGGTCACAATGGCATGATGCAGGAAGAGCGGATTGACGACGACGATCGGATCGAGCGCTATTTCAGGCTATTTGAAAAGGACGACGTCAAAAAGCTTGAGGCTGGGGTGAAGGTCTTTATCGAGAAGGACGAGTGGCAATTACTTCCCTGA
140	Ba_GB_HAYS_MAG_00080_000000000017	15884	16214	f	General function prediction only	R					Predicted nucleic acid-binding protein, contains Zn-ribbon domain	COG2331					ATGCCACTCTACGAATACCGGTGCGGGCGCTGCGAGAAACAATTCGATGTTACCCAGTCGGTGCATGCCAGGGCTGAAGATACGATCTGTCCGTTTTGCCAAGCTCAAGAAGCAACACGTCTCCTGTCATCCTTTATCTCGACCATAAAAGGCGATCACAAGCCCGGTTTCAAGGACATGAACGCCTACAACATGTTGAACAAGCGTGCCGACAGCTTTTCCAAACTCCCGCCGTTGTTCGGCGCTCGCAGCGCGCCTCCGCCCATCGAGGATGTCTTCACAGGTTCAGAGTCTCCGCCCAAGAATCCTCCAGACAAGACAGGAAACTGA
141	Ba_GB_HAYS_MAG_00080_000000000017	16225	17116	f	Inorganic ion transport and metabolism	P					ABC-type phosphate transport system, periplasmic component (PstS) (PDB:2Q9T)	COG0226	phosphate transport system substrate-binding protein	K02040			ATGGACCCCTTGAACCTTCCGTGTCCTGGCCAAGCTGACAACCGACCCCGCAAGTCAGGAAGTCGTGTCTTCCCGCATATGTTCGTATTCTTGGCGAGTCTGAGCGTTGCCGCGGTGGCAGCCATTCCCACGTTCGTCAGGGCTGAGGCCTCCGGTAATCTTATTGTGGCTGGAAATGGTCCGGAACTGACCACGATCGAGGCTCTGGCCAGAGCCTTTGAGAAGGCGAACCCGCGCGCCTACATCGATGTGGTCTGGGATGATCATTCCAAACCGGTCGAGATGGTCAAGGCAGGCGAAGCCCATCTTGCCGTGACCGGAGCCGAAGAAGCAGGGCTGACTGCGACGCAAATCGCCTGGGATGGCATCGGGATCCTGGTCCATCTGTCGAACTTCACCAAAGAAGTGACCAAGCAACAGGTCGCCGACATATTTTCCGGCAAGGTGAAGGAATGGTCCGATTTAGGCGGCCCCGAAACGAAGATTCTTCTGATCGATCGGCCGAAAAACCAAAACATTCGCGATGCATTCGAGCGTCAGCTCGGCATCGACGGCAAGATCCCCAATAATGCGAAAGTCATTGCCAAGGACGACAAGGTCATAAAAACCGTCGTGGGCACCTTGCCTCCACTTTCCGCCGTGGCGTACATTTCCTTAAGCCAGGGGCTCGCCGTTGTGACGAGCGGTGTCGCCGTGAGATTACTCCCCGTGGACAAAGTGGAACCGGAAGTGCCGACCGTGAAAGATGGACGCTATCCGCTGCGGCGGCCGGTCTTGCTGCTCGCGAAGAAGGATCCGAACCCCTTGGTCGACGCCTTCGCACAATTCGCGCTATCTGCGCAGGGACGGCAGATTATCGGTGAAACCTATATTCCCTTCGAGAAGAAATAA
142	Ba_GB_HAYS_MAG_00080_000000000017	17144	17612	f													ATGCAAATCTCACAACCATCAATGGCTGTCCTCATAGGGCTGACCGGGCTCCTACTGATATCAGTCCCCGCATCCCGCGCAGAAGAGTCAAAGGATAAAGGCGCGATCGTCGAAGGAGCCGGCTTCACGCTCTTCGATATGGAATCGATCAAGGGCTCCGACGCAGAAAGGGTCGAACGCGACCCGATCTGCGACCGGTCGAAGCGTCCAAAAATTCACAAAGTTGAACCAGACGAAGCCAAACCAGGCCAAAAGGTGACCATCAAGGGTGAGAACTTTGGCACTAAAGAATGTTTTCACGGCGTGGCCTTCAGCGCGGCAGGTCCGGCCAAGATTGAGTATAAATTCGTGAACGAAACCACAATTGAAGCGACGGTTCCAGACGTGAAGGCAGGCATGTCATTCATCGATGTCGTCGCCGGCGGCGGTAATGCCCGGTCCAAAGGATTCTTGGTACAGGCCAAATAG
143	Ba_GB_HAYS_MAG_00080_000000000017	17787	19233	f	Energy production and conversion	C	Urea cycle	COG1038	Reductive citrate cycle (Arnon-Buchanan cycle)!!!Incomplete reductive citrate cycle, acetyl-CoA => oxoglutarate!!!Anoxygenic photosynthesis in green sulfur bacteria	M00173!!!M00620!!!M00614	Pyruvate carboxylase (PycA) (PDB:5VYW)	COG1038	pyruvate carboxylase subunit A [EC:6.4.1.1]	K01959	Pathway modules; Energy metabolism; Carbon fixation!!!Pathway modules; Energy metabolism; Carbon fixation!!!Signature modules; Module set; Metabolic capacity	M00173!!!M00620!!!M00614	GTGGGTAGACTGGAGCAACAGCGGGAGATGTTTAAGAAAATCCTGGTGGCCAATCGCGGTGAGATCGCCATGCGAATCATCCGCGCCTGCCGCGAGCTGAATATCGCGACCGCCGCCATTTATTCCGAAGCCGATTCGACCGGCATTTACGTCAAAAAAGCCGATGAAGCCTACCTCGTCGGACCTGGTCCGGTGAAGGGATTCCTCGATGGGAGACAGATCGTGGATCTGGCTCTCAGAATCGGCGCCGATGCCATTCACCCCGGCTATGGTTTTCTGTCTGAAAACGCCGAATTCGCCCGGTTGTGCCACGAGACCGGTATCACCTTCATCGGACCCTCGCCAGGCGCCATCACACTGATGGGCAACAAGGTGATGGCTCGCGAACTGGCCCAGTCAGTCGGTGTCCCCATTGTTCCGGGCACCGAAGGGGGCGTCAGCGACGTCAAGGAAGCCCTTGCCTTTGCGAAGAAGGCCGGCTACCCGGTCATCATCAAAGCAAGCTCGGGCGGCGGCGGCCGGGGACTCCGTGTCGTGCGATCCGATGCGGAACTCCGCGACAACATCGAAGTGGCCTCGCGCGAAGCGCAAGGCGCGTTCGGCGACGGCAGCGTCTTCATCGAGAAATATATCGAACGCCCCCACCACATCGAGTTTCAGATTCTGGCCGACCGACATGGAAATATCATCCATCTTGGCGAACGAGACTGCTCCATTCAGCGTCGTCACCAAAAGCTCATTGAGATCGCACCGTCTCTCATTCTGACACCCAAACTTCGGGCCGAGATGGGGAAAGCCGCGACGACCATCGCCAAAGCCGTGCACTACGATAACGCTGGCACGGTGGAGTTCTTGCTCGATCAAGAAGGCCGGTTCTACTTCATCGAAATGAATCCGAGGCTGCAGGTTGAACATACGGTGACCGAGCAGATCACGGCGATCGACATCGTACGTAACCAAATTTCCATCGCAGCCGGCAAGCCGCTGGACATCCATCAGAAGGACGTCACGTTGCAAGGCCACGCGATCCAATGCCGGATCAATGCCGAAGATCCCAAAAACAACTTCATGCCCTGCACCGGCACCATCACGGCCTATTTATCTCCAGGCGGCATCGGCGTCCGTATCGACGGCGCCGTCTACAAGGACTACACCGTGTCGCCCTACTACGATGCATTGCTGGCCAAGTTGACCGTTCGCGGCCGGACCTGGGAGGAAACGGTCAGCCGCATGCGGCGATCGCTTGAAGAGTATGTGTTGCGCGGGGTGAAAACGACGATCCCGTTCATGCAGGCCATCATGCAGGACCAGGACTTTCTCGCCGGGCGCTTCGACACCTCTTACTTGGAGACTCACCCCGATCTCTTCCTGTACGACGAAATCGAACAGCCGGAAGATTTAGTGGTGGCGATTTCTGCCGCAATTGCGGCATACGAAGGGTTGTAA
144	Ba_GB_HAYS_MAG_00080_000000000017	19281	21231	f	Lipid transport and metabolism!!!Energy production and conversion	I!!!C	Fatty acid biosynthesis!!!Urea cycle	COG0511!!!COG5016	Reductive citrate cycle (Arnon-Buchanan cycle)!!!Incomplete reductive citrate cycle, acetyl-CoA => oxoglutarate!!!Anoxygenic photosynthesis in green sulfur bacteria	M00173!!!M00620!!!M00614	Biotin carboxyl carrier protein (AccB) (PDB:1A6X)!!!Pyruvate/oxaloacetate carboxyltransferase (OadA1) (PDB:2NX9) (PUBMED:18681940)	COG0511!!!COG5016	pyruvate carboxylase subunit B [EC:6.4.1.1]	K01960	Pathway modules; Energy metabolism; Carbon fixation!!!Pathway modules; Energy metabolism; Carbon fixation!!!Signature modules; Module set; Metabolic capacity	M00173!!!M00620!!!M00614	ATGGCGACCACTCGATCCAAGAAACAGGCAGTGAAGAAGCGTGCTTCAGGCCCGGTTATTAAGACTTCAAAGGGACCGAAGTCTCGCCCGCACGACCTCACCATCCAACCGGCCCCCGGCAAACCGATTCTGATCACCGATGTCGCGCTGCGCGACGGGCACCAGTCGCTCCTCGCGACCCGCATGCGGACCGAGGACATGTTGCCCATTGCCCAGAAACTCGACGCCGTCGGCTATTGGTCGCTGGAAGTCTGGGGCGGCGCCACCTTCGACACCTGCTTGCGCTTCTTGAAAGAAGACCCCTGGGAACGGTTACGGGCGCTTCGGGCAGCCATGCCCAACACGAAACTGCAGATGTTGCTGCGCGGGCAAAATCTCGTCGGCTATCGGCATTATGCCGACGACGTGCTGGAACGATTCATCGAACGCTCTGCCGCAAACGGCGTCGATGTCTTCCGCGTCTTCGATGCCCTCAACGACGTGCGGAACCTGGACCGAGCAATCCGTGAGGTCAAGGGATGCGGCAAGCATGCGGAAGCCGCGATCAGCTATACCGTCAGCCCCGTCCACAACATCGACCGATACGTGGATCTCGCGAAACAGTTGGAGGATCTCGGCACAGACACGCTGTGCATTAAGGACATGGCTGGCCTGCTGGCCCCTCTCGACGCCTATCATCTGGTACGCCGGCTGAAGGCGGCCGTGAAGGTTCCGATCCATTTGCACTCGCACTACACCTCCGGCATGGCTTCGATGTCTGCATTGATGGCGATCCTCGGCGGACTCGACATGCTTGACACCGCCATGTCACCGTTGGCCGGGGGCACCTCGCATCCCGCCACCGAAAGCATGGTCGCCTCTCTGCAGAATACGCCATACGATACAGGCCTGAACCTAGAATCTTTTTTACCCATCACCGAACATTTCCGGACCGTCCGCCGCAAGTACCGCCAGTTTGAAAGCGACTTCACGGGGGTGGATGCCGAAATTCTGACCTCACAGATTCCCGGAGGTATGCTGTCTAATCTCGCCGCACAATTGACCGAGCAGAACGCCCTGGATCGCATGAAAGAAGTGCTCGACGAAGTGCCGCGCGTCAGAAAGGACATGGGCTATCCGCCGCTCGTCACCCCGACGAGCCAGATCGTCGGCACACAGGCCACACTCAATGTGCTGACCGGCGAGCGATATAAGGTTATTACAACCGAAACCAAGAACTACTTCCTGGGTCTCTACGGCCGCGCGCCGGGTCAGGTCGATCGCGATATCATGGCACGCGCAATCGGCGATGAAGAGCCGATTAAGAGCAGGCCTGCGGATCGGTTGGAACCTGAGCTGGATGTCGTGAAGAAGGACCTGCCCCCTTCTGCCGACAGCGTTGAAGACCGGCTCTCGTTCGTGCTCTTTCCTGCGATCGCACGTGAGTTTTTCGAGGCACGTGAAAAGGGCGATCTGGTTCCCGAACCATTGGAAAGCTCATCCGCCAAAGGCCCGGCTGTCGCCGGTGAACTCCATTTGGCACCGGCCGAGTTCAACGTCACCGTCCATGGCGAAACATACCATGTGAAGGTATCCGGCTCCGGCCGCAAGACGGACGGACGCAAACCCTACTACATCCGGGTCAACGATAAGCTCGAAGAGGTGTCGCTCGAGACGATTCAAGAAGTGTTGGCCGGCGTGCCTGAAACGCCGGACACGGGCAAAGACGTGAAGCCGAAGCGGCCCAAGCCTTCAAAGCCCGGGGATGTAGCGCCTCCGATGCCGGGCCGGGTCGTTAAAATCCTGGTCAACAAAGACGATCAGGTCAAGACCGGAGATCCGCTGTTGATCATTGAGGCGATGAAGATGGAAAGCCGCGTGCCGGCACCGGTCAACGGAAAGGTCGTGGCCATCCTCGTCGCCGAGGGCGAGAGCGTGAAGACGGATGAAACGGTTATCCAACTGGAATAG
145	Ba_GB_HAYS_MAG_00080_000000000017	21205	22201	f	Coenzyme transport and metabolism!!!General function prediction only	H!!!R	Menaquinone biosynthesis	COG0596			2-succinyl-6-hydroxy-2,4-cyclohexadiene-1-carboxylate synthase MenH and related esterases, alpha/beta hydrolase fold (MenH) (PDB:4MYS)	COG0596					ATGAAACGGTTATCCAACTGGAATAGCCTGGGTCGCCACCTCCCCTCGACTCGATTGCCTAGACGCCCCTATTTATCGCTGATCACGTTCAGCTTGATCGTCGTCATCATGGCAGCTTGCTCTTCTTCCACTCCGATTCCACCCTACTTCGAGGCCTTCGAGCGCATTCCGATCAAAACCGCCTCCGTGAAAGGTCAGAGAATAGCCTATCTCGATGTCGGCCAGGGCCAGCCGGTCATTCTGATCCACGGATTCGGGGGCTCGATGTGGCAATGGGAGCACCAACAAACTCCGCTCTCGGCACAGGTCCGTCTGATCACACCGGACCTGATCGGCTCAGGACTTTCCGACAAACCGGACATCGAATATCTCCCTGAACAGATGCTGGAGTACTTCGTCGGCTTCATGGATGCCTTACAGACGAAGCAGGCGACGTTGGTTGGCAATTCTATGGGAGCCGGGCTCGCCATCGGCATGGCGCTCGCACATCCCGATCGCGTCTCTCAACTGATCCTCATCGATGGACTGCCGGCAAATGTGCGGGAAAAGCTGACGAGTCCTTCCATCAAGCGGGCACTGAATACGAGTGCGCCGTCCTGGCTCGTCTCGTTCGGCAACTGGCTCTTCGGTGGATTTATGATCGAATCGATTTTGAGAGAAATCGTGCACGACCCGGCGCTGCTCACGCCTGCCGTGATCGAACGGTCCAACCGGAACCGTCAACGACCTGGTCTGATTGCGCCCACGATGAGCGCCGCTGACAACCTCCCCTTGTGGGAAGCCGGATTCGCCAAGCGGATCGGGGAGATTACCCAGCCGACGCTGATTCTTTGGGGCGAAGAGGATCGCGTATTTCCAATCGGAGTCGGTGAAGAATTGCAGCGCACGATCAAAGGCTCTTCGTTGGTTCGCATTCCTCAAGCCGGACATATTCCGCAATGGGAACGGCCTGACCTCGTGAATCAAGCTATGATAGACTTTTTAGGGCGGCGCTGA
146	Ba_GB_HAYS_MAG_00080_000000000017	22251	22314	f													ATGAGGTTGACCCGCTCATTCTTCGTGATGGCATGTGCCCTGCTTGGTCCGCTCAGCCTTGCA
147	Ba_GB_HAYS_MAG_00080_000000000018	1	943	f													GATTACACTGGCGAAGGCTGGTATTTCAGTGCGTCGCGCCAGAATACTCTCTATCTTAACGATGGCCCCAAGATGTTCCGCTATGACGTCGTCACGCAACAATTCGAAACGGTATTTGACGTCACCGGGCAATTCGGGGCCGATCGACGGATCTGGCAAATGCATTCAAGCAATGACGATCTCGTTCATAGCGCCACCCTTCGGATCGCAAGCACCGGCGAAATGCTGGGTTGCCTGGTGTATCTGGAGAGCACGAAACAATTCCGGTGGTATCCAAAAGCCGGAGGGTTCAACGAATGCAATCTCGACAAGAGCGGGCGCTGGACCATCAGCCTCGAGGACATGGGTGTCCCCAACGATCTCGCCATGCGAATATTCGACAACCAGACCGGCCAGGAAACCAGGATTACTGGACCGAATGGGACGCTCGGGCATCTGGACATGGGATACGGATATGCCGTCGGCGCGGATAACTACAATGCGTTGCCGAACGCTTCCATCCTCTGGTCATTCAATCCGGCGATTGTGCAAGGCCCCGTGGTCCAATACAACGTCAACTGGAACATTGCGGCGGTCAACCACATCTCACACACGAATTCAAAACCCAATGTGCCGTCGAACCAACAACATGCCTGCGGGAGCGATGCCTCTACCAACTATGCCGTTCAGAACGAGATTACCTGTTTTCGAATCGACAACACGCATGATCAGCTCATCGTGGCGCCGGTGATGACGGACCCGAATGCCTCGGGCGGCTGCTGCGACTTTTACGCGAGACAACCGAAGGGTAATTTGGACATCACAGGCCGCTATTTCATCTGGACAACAAATCTGGGTGGGAACCGGATGGACGCATTTCTCGTGAAAGTGCCTTCGCAACTTCTGGTGAGCGGAGGAGACCTCACTCCACCAGCCGCTCCCGTGAACCTCAGATTCCAGTGA
148	Ba_GB_HAYS_MAG_00080_000000000018	945	2193	r	Cell motility	N					Glycosyltransferase, catalytic subunit of cellulose synthase and poly-beta-1,6-N-acetylglucosamine synthase (BcsA) (PDB:4HG6)	COG1215					ATGGATCACATCACCACCGCACAGGCGGCCCTCTTCATTTCATTAGGACTGATGCTGTATTCCTATATGGGGTACCCGTTGTTCCTTTGGCTATTAAGCCTATTCAGGAGTAAAGCCTTATCCAGGGAGCGCGATTCCACCCCCTGGCCCGAGGTCAGCATCATCATTTCTGCTCACAACGAAGAGTCGGTCATCGGCCGGCGAATCGAAAATCTCTTGGACCTCGATTACCCGCCAGACCGTGTTCAGATTCTGATTGGCTCAGATGGATCGACCGATCGTACGGGAGAGATTATCCGGCGGTACCGGACAGCGAGGATCGCCTTTCATGACTTTTCGTTGCAGCGCGGAAAGGCCAATGTCCTCAATGATCTCGTTGCATGGGCGAGGGGAGAATACGTGGTCTTCACGGACGCCAATACGTTCTTCGATCGACGTGCTATTAAAGAATTGATTCAAGGATTTCGGCGGGTCCCGTCGGCCTGCGCTGTCGTCGGCCGGCTGGAATTCCGCACGACGGAAGGGACGGCGAATCCGGACAGCGTCTACTGGCGATACGAAACCATGTTGAAGAGGCTGGAATCCCGCTTCGGGACTGTTCTCGGTGCGAATGGTGCCATTTATGCCATCAAGCGCATGTGGTTCCGACCGCTGCCGGCCGGCACCATTGTCGATGATTTTCTCATTCCCATGCTTATGCGCATGGAGAAAGGCGGATCAGTCATCTTCCGTCCGTCTGCAAAAGCATGGGAAACGGTGCCGGAAACTATCCGGGACGAATTTCGTCGCCGCGTGCGGATCGGTGCAGGCGATGCGCATGCGCTTCGACACACTTGGCGACTGTTGTTGCCGGGGCAGGGCATGCTTGCCGTGAGCTATGGGTCGCACAAAGTGTTGCGGTGGATGGGGCCATGGCTGCTGATGGTGGCCTTCGCATCGAATCTCTGGCTGGTGGATCTCCCCTGGGCACGGGCGCTGTTGGGTGCGCAGGTCTCAGCCTATGCCTTGGGCTTTGCCGCGCCGCTACTCCGGAAGGTGCCGGTGATTGGGCGAGTGGCGAATGGGGCCTGGTACTTCATGGTCTTGAACGCCGCGCTTCTGATCGGGATGATCAAATTCTTGGCAGGCCGGGCTGAGCCGGTGTGGAAAGCGACTCCTCGCACCGCCGAAATCTTACAGATGGCCCGTGCTCACAGCAGTCAGGTGAAGGCGGTATCCGGATCGCAGGAGGACAGATCGACGGCGTAA
149	Ba_GB_HAYS_MAG_00080_000000000018	2267	3947	r													ATGACTCCTAGCATTCCAGCGCGGCTGGCCAGGTGGGCGCTTGCGATGATGAGTGCGATTACGTGGTATGCCGTGCCGGAGGCGCGAGCAGTCACGCTGCCGGAGCCCCCGCGTGAATGGGTGGATACTCAGCTCGTTCCAACGAGCGGGAACACCTTGATCGTGAAGGCCGGTGACGATTTGCAGGAGGCGCTGGAATTGGCCCAACTCGGAGACGTGATTGTACTCGAAGCCGGGGCGACCTTTCTCGGACCGTTCACGCTCCCCAATAAGAATAGTGGAACAGGATGGATCACGATCCGGACCAGTGCATCAGATCGGGATTTTCCCAAGCCCGGGACGAGAGTCGGTCCCTCGAATGCGCCGCTCATGCCAAAACTGACTTCCCGGCGAGGCGAAGGCGTCGTGCTGGCGGAGAAGGGTGCGCATCATTATCGCTTCATCGGTCTCGAAGTGGCTCCGGCCGATGGCACATACCTGTACTCGGTCATGTGGTTCGGCAACAACAAAGAGCATGCGCTCAACGACCTGCCGCACCATATCATCGTCGACCGCTGCTACATCCACGGGGATCCGAAGAAAGGATCGCGGCGCGGCGTGGCGTTGAACGGTCGCCATATCGCGGTCATCGATTCGCACGTCTCTGACTTTAAGGAAATGGGGGCAGACTCTCAGGCACTCATGGGATGGGGAGGGATCGGACCGTTCAAGATCGTGAACAATTACCTGGAGGGTGCCGGGGAAAACGTCCTGTTCGGCGGCGGCGATCCGACGATCCGAGATCTCGTGCCGGCCGACATCGAGGTTCGACACAATTATATGGCCAAGCCGCTAAGCTGGAAGCGGGGCGAGTCCGGTTACGCTGGAACCTCCTGGTCCATCAAGAATATCTTCGAGCTGAAGAACGCGCGCCGAGTATTGGTGGATGGCAACGTGCTGGAATACAACTGGGAGGAATCCCAAAACGGGTTCGCGGTGTTGTTGACGGTGCGGAATCAAGAAGGCCGGGCTCCCTGGGTGGTGGTCGAAGACGTGCGGTTCACCAACAACATCATCCGGCATAGCGGCAGCGGTCTCAACCTGTTGGGCCACGACGACAACCACCCGAAGGACCAGAGCCAGGAAACGAAACGCATCCTCATTCAGAACAACCTGTGGGAGGACATCGGCGGTGAGCGATGGGGAGGTCGAGGGATTTTGTTCCAGATGCTCAAAGGCTCGTCGGACGTCACGATCGAGCGCAACACCGGTCTACAGCAAGGCTATGTGCTCTTTGCGATGGGACCGTCTCATCGACGATTCACCTTCAAGAACAATATCGCCCCGCATAACGAATACGGCCTATTTGGGAATGACGTGGGTGTCGGGACGGCTGCGTTGGAAGCCTACTTTCCGGATGCGCTCGTCACCGATAATGTTCTCGCGGGCGGCGACGATCGACGATACCCAGATGGAAACATTTTTCCCGAGTCCATGGAGGCCATTCCTTTCGTGGATCGAAAGGCCGGCGACTACCGCTTAGCCGGTGCCGGCATCAGGACAGGCCGCAAAAATCGGATCGATGTGGGCGTCGATACGGCTGCTCTCTGCGCCGCGTTGGGTGTTCAGGCACGCAGTCAGCCGATGTGCACTCCGCCAACGATCGAGACACGTCATAGCTCTTCTACCACTACTCACTGA
150	Ba_GB_HAYS_MAG_00080_000000000018	3943	4774	r	Coenzyme transport and metabolism	H	Ubiquinone biosynthesis	COG2227			2-polyprenyl-3-methyl-5-hydroxy-6-metoxy-1,4-benzoquinol methylase (UbiG) (PDB:1BHJ)	COG2227					ATGTACGTCATGAATCCGGCAGGCCCCAGTGAGTGGTTATGGAAAGAGGGTGCGGGCTATTACACGGAGACGGAATCCGATTTGCTGCAGAAGCCTTGTCTCCCCAACGAACGGTCGGTACGCGATCAGCGCATGATGCGCGTGTTTCGCGGCCATGGCGGTTTGACGCGGGGATCGGAGGTATTGGAAATCGGGTGCGGACGGTCACCTTGGCTGCCATACTTGGCTAAAGCGATAGGCTGTCGCGTATCGGGGATCGAGATTGAGCCGTACGCGTCCAAATTAGCACGTGCCAACCTCGCCGGCGTCGGCGTGGAAGGCCAGGTGTATTGCCGAGATGGTTTTGACCCGCGTCAAAATGAAGATCTGCGTGGTCGCTTTGACCTCGTGTATTCTCTCGGTGTGATCGAACACCTCGATAGCGTTTCGGAGAAGCTCCGGGCGCTGGCCTATTATTTGAAACCAGGCGGGCGCGTTCTGTCCGCAGTTCCGAATCTGCAGGGCATCAACTGGGTGCTCCAGCGGTTCGGCAGCTTGCCGGTACTCCAGGCTCACGTCGTGTACGACACTATGACATTACAACAGGTTCATGAACTCGCTGGATTTAAGACAGTGGCCAGCGAATATGCCGGTTTCTTCGACGGCTTCCTGACGTCGTCGGTCGGACAGGCATCCAAGCTGAAACTCCGGATGCATTCAACGACGTGCCGATTGCTCGGTCTTGGCAGCGTGGCATGGAGCCGCCTGGGATTACCGATCGGGGAATGGCGGTGGACTTCCCCGTTTGTGATCTATGTCGGCGTGCAGTCCCAAAATGGGAGGATGCAATGA
151	Ba_GB_HAYS_MAG_00080_000000000018	4784	6098	r	Cell wall/membrane/envelope biogenesis	M			Glucuronate pathway (uronate pathway)!!!Ascorbate biosynthesis, animals, glucose-1P => ascorbate	M00014!!!M00129	UDP-glucose 6-dehydrogenase (Ugd) (PDB:1DLI)	COG1004	GDP-mannose 6-dehydrogenase [EC:1.1.1.132]	K00066	Pathway modules; Carbohydrate metabolism; Other carbohydrate metabolism!!!Pathway modules; Carbohydrate metabolism; Other carbohydrate metabolism	M00014!!!M00129	ATGCGATTAAGCATATTCGGACTAGGCTATGTCGGCTGCGTCTCATCCGCCTGCTTTTCAGACGGCGGTCATGAAGTCATCGGAGTGGATACAAATCCACTCAAAGTCGAGATCATCAATGAGGGCCGGTCACCCATCATAGAGCCCGGCGTCGAGGATCTTATCGGACGGGCGGTGAAGGACAAACGGTTGCGGGCCACAATTGACCCGCTCGAAGCGGTGCAGGACTCCGACCTCTCGCTCGTCTGTGTGGGCACGCCGGGACAGTCCAACGGTTGTCTGGACTTATCATACGTGAAGGGGGCCTGCAAGCAGATCGGGACTGCGCTGGAAAAGAAGCGGCGCTTCCATGTTGTCGCGATTCGAAGCACGATGCTCCCCGGTACCATCGAGGACACGGTCGTGCCGACGCTCGAAGTGTATTCTGGCAAGAAAGCCGGCCGTGATTTTGGGGTTGCCATCAACCCGGAATTTCTACGGGAGGGGACTGCGATCGCCGATTTTTACCATCCACCGTTCACGTTGATCGGATCAGATGACGAAGACAGTGCGGGGATGCTTGAACGGCTGTATGCCCATCTTGAAGCGCCGCTCGTTACCATCGGCGTCAAAGAGGCGGAGATGGTGAAATATGTCTGCAATTGCTTCCATGCACTGAAAGTAAGCTTCGCCAATGAAGTGGGAGCTCTGTGTAAGGCCTTCGGCATCGATAGCCATCTCGTCATGGATGTGTTCTGCAAGGATACGAAACTAAACCTGTCGCCATATTATCTAAAACCGGGATTCGCGTTCGGTGGATCCTGCCTCCCCAAAGACGTGCGTGCTTTGACCTACCGTGCGAAAAGTGCCGACATCGAGGTGGCCGTGCTCGATGCGATTCTCACCAGCAATCGGAAACAGATCGAACGGGGCGTGGAGATGGTGCTCCGCACCGGGAAAAAACGCATCGGCGTTTTGGGACTGAGTTTCAAAGCGGGGACAGATGATCTTCGTGAAAGTCCGATGGTGACCTTGATCGAGACGCTCATCGGGAAAGGACTCAACGTGACGATTTTCGATCGGGAAGTCGAACTGGCCAGTCTGTTCGGCGCGAACAAGGAATATATCGAGCGAGAAATCCCGCACATTTCTTCACTGATGCGGCGACGGCTCGATGAGGTCATCGAACAGTCGGAGGTCGTCGTCCTCACAAAACGTTCGGAGGAGTATCGGGCGGCGCTGGAGCAGGGGAAGCACCAGCCAATCATTATCGACCTGGCCAGAGTGATCGAGCATAAACCGTCGGACGAACGCTATCAGGGTATCGGATGGTGA
152	Ba_GB_HAYS_MAG_00080_000000000018	6121	7405	r	Cell wall/membrane/envelope biogenesis	M					Glycosyltransferase involved in cell wall bisynthesis (RfaB) (PDB:2IV7)	COG0438	polysaccharide biosynthesis protein PslH	K21001			ATGCATCTGCTCTGGCTCAAGACCGATCTCCTGCATCCGATCGACAAAGGCGGCAAGATCCGATCCTACTATATGTTGCGGGAGCTGAAGAAGCTCCATCACGTGACATATCTAGCGCTCGACGACGGGACCGCCGCGCCGGATGCGGTCGAGCGGGCCAATGAATATTGTCATGAGCTGATCCGCATACCTCATCGGACCTCGGCAAAATTCTCGATCCCGTTTTTTACCGATCTCATCAAGAATGTGTGGTCGTCGCTTCCCTATGCGGTCCAGAAGTATCGGTCCTTGCCGTTCGGCCGACGACTCGAGAGGGAGACCCTCAAGGCTGACGTGGTGGTCTGCGATTTCCTGTTTCCGAGCGTGAATGTATCGGATCGTCTCTCGCGGCCGTCGGTTTTATTTCAGCACAACGTGGAAGCGCTCATTTGGCGGCGGCACGCCGACATACAGACCAATCGATTGGCGCGGCTGTACTTCCGCTCACAATGGCGGCGCATGGAAGCCTTCGAGCGAACGGCTTGCCACAAATTTGACGCCATTGCCGCCGTCTCAGCCCAGGATCGCACCATCATGGAGTACGAATACGGGGCACCGCTGGTCCGGGAGATCCCGACGGGTGTCGATACGGACTATTTTTGCCCGTCCCGATCGGTTGAACAGGACCCGTATCACCTGGTTTTCAGCGGGTCCATGGATTGGCTGCCGAACGACGATGCCATGAAATATTTTTGTCGGCAAATATTGCCCCGGATCCGTGCCTCGTTACCGCGCGTGACGCTCACGATTGTCGGACGAAACCCGTTTCCCGGTCTTGAGGCGCTGGGCCGTGAAGATCCGTTCATTCGCGTGACCGGTCGGGTCGAAGACGTCCGCTCGTACATTGAACGGGCATCAGTGTACGTAATTCCACTTCGAATCGGCGGAGGGACGAGACTCAAAGTCTTTGAAGCGATGGGCATGGAGAAGCCCATCGTCTCGACCTCGATCGGTGTTGAAGGTCTTCCGGTGGTGGACGGAAAGGATGTCTTGATTGCCGACGAGCCGCAGGCCTTTGCGGATGCGGTCCTGCGCTTGCTCCGTGATCGGCCTTTCGCCAGGCAGATCGGAATGACCGCCGCGGCCAAAGTCAGGACACAGTTCGGGTGGAAACCAGTGGCCCAGTCGTTTCTCAAGGCATGCGATCTCGCGATCATGCGGTGGAATAAGGCCAGGGGGGTAGATGTCAAGCCTCCACCGACTAAAGACTATGTAGAGTATGACGTGATGAGTTCTCGGTTTTAG
153	Ba_GB_HAYS_MAG_00080_000000000018	7482	9642	r	General function prediction only	R					Uncharacterized conserved protein, heparinase superfamily	COG5360					ATGAAACCGATTGCGAACACGCTACGAAAACTCGCGGCCATGAAGCCGCCGGAAATTCGTGAGCGAGGACGGCAGACCCTGTTGAAATATGGCGAACGTTTGTTGGGAATTGACCAGGGCGAGATGGGCGACCGGGCCTTCCGACGGCAGCTTCTGCCATCGTTTGAACGCATGTCACTGGATTCCATCCTCGCCCAGATCCTCGGCCTCATGAGAGGATCGGATTTCAGTCGCCGTCCGTTCATGCCCCTTTTCGGTTCGCGCGAATTCACGGCGTCGTCGTTCCGGCGACGGTTCCCGCAGGAATGCAATGAATTGGTCCACCGAGCCGATTGGGCGATTGACGGTCGTTTTGATCTGCTGGGCCTCCTCGATCTGTCATTCGGCAACCCTATTGATTGGCATCTCGAGCCGACCTCCGGCAAACGGACCGGCACCGATCACTGGAGTCGAATCGACTATCTCAATCCGGCTGTGGCCGGTGACAAGAAAGTGACATGGGAGCTGAACCGGCACGGCCATTTCGTGACGCTGGGCCAGGCGTATCTGCTTACCAAGGACGAGCGGTACGCGGAGGCCTTCGTCACACAGCTTATTGGATGGCTCGATGCCAACCCACCACGGCGTGGCATCAACTGGGCGAGCAGTCTGGAAGTGTCCTTCCGTTCAATTGCCTGGCTCTGGGCACTGCATTGCTTTTCCTGGTCGCCCAAGATGACGCCCTCCATTATATGGAGGGCCTTAAAAAGCCTGGTGCAGCATGGGTCCTATGTCGAATCGTACCTGTCCTATTACTTCGCGCCGAATACCCACCTGACCGGAGAAGCCCTCGGTCTCCTGTACCTTGGGACGGCGTTGCCGTGGCTTACCGTCGCTTCACGGTGGCGCGAATTGGGACTCCGCATTCTTGTGGACCAGCTGCCGAAACAGGTGCAGGCGGACGGTGTCTACTTTGAGCAGGCATCCTACTATCATCGGTACACAACGGATTTTTATCTGCATGCCATATTGCTGGCTCGGGCTATCGGCCTCGCACTGCCTCCGGTGGTGAAGGACACCGTGGCCCAGTTGCTCGATCATCTCTTGTGGATCACCAGACCGGACGGCCTGAGCACTCTCTACGGAGACGAGGACGGTGGGCGTCTGCTCACATTCCATCGTCGAGAAGCGGCGGATTTCCGCGACACCTTGCAAATAGGAGCCGCGCTCTTCGGGAACGGAATGTGGAAAAGAGCAGCTGGTCCTGCAGGCCCCGAATTGCTCTGGCTTCTGGGGCCGGAAGGGCTCGAAGCCTATGACCGGCTGGAGTCCGTTGAACCGGACAGCTTCGTTCGGCGCTTTCCCGAGAGCGGTGTCGTCGTTCTTCGGGACGGATGGAAAGACGAATCCAGCTACCTCTTCGTCGATGCCGGTGCCCATGGCGCGATGAACTATGTGCATGCCCACGCTGATGCCTTGTCGTTCGAGTACGCCGCGGCAGGGGTGACCTGGATCATCGATCCCGGCACCTATACCTATACCAAGGATCCGGCACTGCGGGATCATTTCAGAATGTCATCAACGCACAATACGCTGACCGTCGAAGGACGGTCTCACTCTCAACCGTCCGGTCCCTTCTCATGGTCGCAGGTCGCGGAGACCACTTTGTGGCGGTTCGAGGTCACGGCAGACACCGCCATGTGCAAGGGAGAACATAATGGGTATGAACAACTGAATCCACCGGTACGGCATCAGCGCTCATTCCATCTCCTCAAGCGGCCCGATCGTCCCTCTGTGTCGTATGTGTTGATTCAAGACCGCATTGCGACCACGGGCCTTTACCAGTATCAGCTGCAGTTTCACTTAACATTCGCGTGCAAGCCGGTGCTCAAGGACGATCGAATGATCGTCACTCATCAGAACGGACCCATGCTCGCTGTTGGAATTTGGCTGGTCGATGCAGAAGGAGCAGCGGTCCCGCTGCCGATCACGGTCGAGGACGGATGGGTTTCTCCCTGCTATGCCAGGCGAGATCCGGCGCCCGTCTTAGTGTCTGGCGCACAAGCGGAAGGCAGTTGCATGTTTGTGACGGTTCTTGCGCCAAGCGAGATGGGAGCCGTCCTAGATTTGGAAAGCTTAGCCCTCTTGAATATCAAACATGATTCCCGCTGTGCGGCCTAA
154	Ba_GB_HAYS_MAG_00080_000000000018	9681	11616	r	Amino acid transport and metabolism	E	Asparagine biosynthesis	COG0367			Asparagine synthetase B (glutamine-hydrolyzing) (AsnB) (PDB:2ETD) (PUBMED:25951518)	COG0367	asparagine synthase (glutamine-hydrolysing) [EC:6.3.5.4]	K01953			ATGTGTGCCATAGCCGGAATCCTGAAATACGATCAACGGGAACGGGTGGAACGCTCTCGCCTGGGGCGCATGGCAGAAGTGCAACGCCATCGCGGACCGGACGGAGGGGGTCTGTGGATTGATGGTCCCGTGGGCCTCGCGCATCGACGCCTTGCCATCATCGATGTCTCCGGTGGACACCAGCCGATGACGAATGAGGACGACAGTTCATGGATCGTCTTCAATGGAGAAATATACAACCATGCCACACTCCGACCCGAGATGGAACGAGCGGGACATCGTTATCGAACCAGGAGCGATACGGAAACGATTCTTCATCTCTACGAAGAGTACGGCTCCGGTTGTGTCGACCACTTGCAGGGCATGTTTGCGTTCGCGATCTGGGATGGGAGGCAACGCCGCTTGCTGTTGGCCCGCGATCGGCTCGGCATCAAGCCGCTCTATTATGCCTGCACCGATCGCGAAATAGTCTTCGCATCGGAGATCAAGGGCATCGTCGCATCCGGTGCACTCAAAGTCGCATTTAATGAGGCCATCCTGCCAGAATTTTTGGCGAATCGGTATGTCGCAGGCACAGAAACATTCTATAGGGGGATCAGGAAATTACTGCCCGGGCACCTCCTGGAGTGGTCGGCGGAACAGGGGTTACGGGTACACCGCTATTGGCATCCGCCGCAGGAATGCGTGGACGACGGGGTCTCGCTGGCCGAACAGGCCGACCGGCTGAGGGCGGGACTTCAACAGGCCGTGCAAAGCCATCTCATGAGTGATGTCCCGCTCGGTCTCTTTCTTTCCGGCGGGCTGGATTCCAGCGGGCTCGCGGCCTTGATGGCTCCATTAATGCCGCAGCCGGTGAAAACCTTTGCCGTTGGATTTGCCGAACGCGAAGCCAACGAGCTTCAGTATGCGCGGATAGTCGCCCAGGCGATCGGCACGGAGCACCACGAGGTCCTGGTCTCTGCCGAGCAATTCATGGAGGTGTTACCGAAGCTGATTTGGCACGAGGATGAACCGATCGCGTTTGCGTCGAGCGTGCCGCTCTATTTCGTGTCTCGTCTCGCAAGGCGGCATGTGAAGGTGGTGTTGACCGGAGAAGGCGCCGACGAGCTGTTTCTCGGATACGACTACCGCTATCGCGTGACCGCCCTGAACGACCGCATCGGGCGCGTCTATTGGAATGGCATGCCCCGCTTCCTGCGGCGGCGAATCGCCGACTCGTTGGCACGTCTGCCGCTCCCGATACAACGCTATGCGTCTCGAACCGCGCTGGCGTACGAGCCGGGGCCCCGGGGGCTGTTCTTCGATAATTTTTCCGTGTTTCCCGAATCGCTACAGCGCTCGCTGCTCCTTAATGGGCCCTTGTTGAACGCCCGTGATTCTTATGCCGAAGGACTACGTTACTGGGGTGAGCATCACGGCACGTTGCTCGAGCGCATGAGCTATGCCGATGTCGCCACACATTTGGTGGAATTGCTCATGAAGCAGGATCAGATGAGCATGGCGGCGTCGCTCGAAAGCCGTGTGCCGTACCTGGATCATCAGCTCGTCGAGCAATCCATGCAGGTTCCGGGCAGCCAGCGGATGAGGCGTTGGCAGACAAAGGTGGTCTTGCGTGAGGCGTTGCGAGACCTGGTGCCGCAACCGATCCTTACAAGACCCAAAATGGGCTTCCCGGTGCCGTTCGGATCGTGGGCGCGCGGAGCATTTCGTTCAACGCTGGATGAGTATGTCTTGGGCGATCGAGCGTTGGAGCGCAAATTCTTCCGTCCCGAAACAGTGCATCGTCTCGTACAGGAGCACTGCAGCGGATTGCGCTCGCACGCTGATCGTCTTTGGCTGTTGGTCAACCTGGAACTCTGGCATCGGATGGCGATCGATGGCGAAGAACCCCAGCCGTTGGAAGAACGCATCGAAACCGCGGAAGTGTCGGTATAA
155	Ba_GB_HAYS_MAG_00080_000000000018	11618	12728	r	Cell wall/membrane/envelope biogenesis	M					Glycosyltransferase involved in cell wall bisynthesis (RfaB) (PDB:2IV7)	COG0438					ATGGCAATCAATCGCCAGACCAGTCAAAAAATCGCTTTGGTTGCGCCGAGCCTCGGCACGCTCGGTGGACAAGCTGTTCAAGCCAAGGTGCTGACGGATTATCTACGCTCAGACGGGTATGATGTCGAATCGGTGCGGATCGATCCGCCCTTTCCGAGTGGAACCGGCTGGCTGAAACGCCTCCCGTTTCTCAGAACCTTGGTGAACCAAGGATTGTATCTGCCCAGCCTAAGACGGCTTCGGCACACGGATGTCGTACAGATTATGTCCGCCTCCTATTGGTCCTTCCTCCTGGCACCGGTCCCTGCGATTCTCGCGGCCCGTCGCCTGAAGAAACCGATCATCTTAAATTATCACAGTGGAGAAGCGGCCGATCACCTGGCTCATTGGGGTTCGCTCGTCCATCCCTGGTTGAAAATGGTCGACGAGATTGTGGTGCCGTCGGTGTTTCTGCGGGATGTCTTTGCCCGTCATGGGTACCGAACGCAGGTCATTCACAACGTCATTGATACGGGACGGTTTCGTTATCGGCGGCGTGTCCCTCTTCTCCCGGCATTTCTGTCCGTGAGAAATTTCGAACCACACTACGGGGTCGAAGATACGCTCCTCGCCTTTGCATTGCTCCGGACCGCCTTTCCCGGTGCGACCCTGACTATTGCGGGGCTGGGTCCGCAAGAACCTGAACTCAAGCACCTTGCCGAGGCGCTGGCATTACGCAACGTCCGGTTCATCGGTCCGGTGGATCCGGCGTGCATGCCGTCGTTGTACGATGCTCATTCGATCTTTCTCAATTCTTCGTTGGTGGACAATCAGCCTTTGTCGGTTCTCGAAGCGATGGCTTCCGGTATGCCGATTGTATCCACGGGGGTCGGCGATATTCCGAACATGATTGAAGACGGAATATCCGGGACTCTTGTCCCGGTCGGGGATCCGGCTGCCATGGCCAAGGCTGCGAGGCACCTCCTGGAATGGCCTGAGCGAGCCCTGCTCATGGCACAACGTGCCAAGGAGTCGCTCATACGATATGGCTGGAGAAGCGTCGGCCCCGCATGGGCCGATCTGTACCGTCGGCTCTCCGGCATTTCGCAGGGATTAAGGGCGGTGGCCTGA
156	Ba_GB_HAYS_MAG_00080_000000000018	12756	14706	r	Amino acid transport and metabolism	E	Asparagine biosynthesis	COG0367			Asparagine synthetase B (glutamine-hydrolyzing) (AsnB) (PDB:2ETD) (PUBMED:25951518)	COG0367	asparagine synthase (glutamine-hydrolysing) [EC:6.3.5.4]	K01953			GTGTGTGGTATTGCGGGAATCGTCGCTCAACGAGATCAGCCGGTCCTTGCAGAGGAATTGCACGCGATGTGTGCGGCGCTCGTGTCACGAGGACCGGATGACGAAGGCGCGTTCGTTGGACATCGGGCCGGCCTGGCCATGCGCCGTTTGAGCATCATCGATCTCGAAACCGGACACCAACCGGTCTCGAACGAAGATGGCTCCATCTGGGTCGTATTGAATGGCGAGATATACAACTATCGACAATTGCGGAGTGAACTCGAGCGGCGTGGCCATCAGTTCGCGACCTCCACTGATACGGAAGTCATTGTCCATTTGTACGAAGAACATGGCGACGACTGTGTCCATGCCCTCAGAGGGATGTTTGCCTTTGCGATCTGGGACGAGCGGCGTCAGCGGCTGATGGTCGCGCGAGATCGGATTGGTATCAAGCCCTTGTACTATGGGACCGTGGCCGGCCGCTTTATCTTTGCGTCGGAACTCAAGGCGGTCCTGCAACTGCCTGAAGTTGAGCGGAGGTTGAACTGGCAGGCGGTCGCTCACCTCCTGGCCTATGCGACGACACCCTCGAACGAGAGCATCGTAGAAGGGATCCGGAAGCTCGAGCCCGGTCACCGACTATGGTTGGAACCGGACAAAGAACCGGTCGTCGAGCGCTATTGGGAACTTCGTTTTCTGCCGGACCCACAACGCTCCGAAGAGGACACGATCCAAGAGCTGCGTGCCAAACTCCGGGAATCTGTCCGATACCACCTCGTCAGTGATGTACCGGTGGGCGCCTTTTTGAGCGGCGGGATCGATTCCAGCGCGGTGGTGGCCTCCATGGCCATGATGGCCACTGGGCGCATCAAAACCTTCTCCATTGGATTCCGCGAACAGGAGTTCAATGAATTGCCCTATGCTCGTCTCGTGGCCAAGCGGTTCGGTACCGATCATCACGAGTTGGTGCTCGAGCCGGACATCCTGGATCTCCTGGACCATTTCGCATGGGACCTGGACGAACCACTCGGCGATGCCTCTGCCATTCCGACCTATATGGTGTCACGGTTGGCGAGCCAACAGGTCAAGGTCGTGCTATCAGGCGACGGCGGTGATGAGTTGTTCGGCGGGTACGACAGTTATGTGACTGAGGGCCGCGATCGTTGGGCACGGTTCCTCCCCGCAACGATCCGCACGTTGCTCGCTGGAGTCTCGGGCCTCCTGCCGGAAGATGCGAGGGGAAAACAATTTCTGGAGTATTTGTCGAAGCCTGACGGCGAACGGTATCTCTTTGCGAATACGCTCTTCAGATCAGGTCATCAAAGAGAGCTGCTGACCGGCGAGGCCAGAGAACAGGTGGCGGCGTCTCAGCCGGAACGACCGCGACTCGATCGGTTTCGAGGATGGAAGGGGCATTGGCTGTCGGCATTGCAGGACCATGATTTCCGTTACTATCTGCCGCTGGACATTTTGACAAAGGTCGACCGCATGAGCATGGCCCATTCGCTCGAAGCCCGCGTGCCGCTGCTCGATCACTCCTTCGTTGAATTCGCGGCGACCATCCCGGCCGATTGGAAGTGGCATCAAGGCAGGACCAAACATATTTTCATTAAATCGCTGCGCGGACTATTGCCGGACGAAATTCTGGATCGCTCGAAAAAAGGTTTCGGCGTGCCACTGAACCGGTGGTTCCGCGGTCCGCTTCGGCCACTGGTCCGAGAGCTGCTCTTGTCAGACTCTTGTCGCAAACGCGGCATCTTCAACGAGGCCTATCTGAACCGACTGATCACCCGGCAGGAGCAAGGGCGGTCGTTGGATTATCACATGTGGACGTTGATGTCGTTCGAGCTCTGGTGCCGGACGTTTCTGGATCGGAAGCATACGCCGACCGTGTCTCCCGCCAAGAAATCAGCCACGGCTCCGAGGCATCCTGCGCAACGTCGCCCGCTGGCTGCTAAATCCTTGTCGTAA
157	Ba_GB_HAYS_MAG_00080_000000000018	14714	15395	r													ATGACAAACGCGATCCACGACGGTCGCGAAACGGACGTGATCGATCTCTGGTATCACGCGGTGCGCAAGCTGGCCCTTGTCTTTTTTCCGCTTGCCTGCCTGCTTCTGATCACGGCCAGGGACCTCATTGTGATGCTCTTCACCGACAACTATCTGGCCAGCGTGCCGGTGTTCATGGCCGGCATCTTGGCCATTTTCTTCGCTGCTGTCCCGGTGGATGGATTATTGCGCGTGTATGCGAAAACGAATTTGTTGTTGATCGTGAACCTGGTGCGTCTCGCCGTGATCGCCCTTTTCATCCAGTGGTTCGTGGCATCGTTCGGCCTGGTCGGTGCCGTCCTGGTCACCGTGTTGGCGCTGGCCATGGGTAAACTGCTGGGATTAGTCGCGATGACCGGGCGATGGCGAGTCGGTGTCCAAAACATGCTTCCTTGGCGTGCGTTGAGTCTGATCGCCACCCTCTCGATCGCCGCAGGACTGCCGGCCTTTGCCGTCGCCTATGGGCTTCAGATGAGTCCTTCCCTCCGTATTGTGATCGTGGGAACGGTGTATGCGTCAGCCTATGTCGGGATGGCCATGGGCTTCGGTCTTTTGTCCGCTCAGGAACGGGCGGCCTTGTCCCAGCTGCTGGACCGGTTTCAGTTCGTCCGCGGCATTCGTTATCAACACAAAGCTTCTTGA
158	Ba_GB_HAYS_MAG_00080_000000000019	0	603	r	Signal transduction mechanisms	T					Predicted membrane GTPase TypA/BipA involved in stress response (TypA) (PDB:5A9V)	COG1217	GTP-binding protein	K06207			ATGTCTCAAGTACGCGCACCACACGACCGCCGGAACGATATCCGGAACATCGCCATCATCGCGCATGTGGACCACGGCAAGACCACACTCGTGGACGCCCTCCTGCGCCAGACCCATGTGCATCGCAAGATCGATGACATGGGCGAACGCATCATGGATTCGATGGACCAGGAACGCGAACGGGGGATCACGATTCGCGCCAAGAACGCCAGCGTCATTTACAACGGCGTGAAGATCAATATCGTCGACACACCAGGGCATGCGGATTTCGGCGGTGAAGTCGAACGCACCCTTCGGATGGTCGATGGCGTGCTCATCCTCATCGACGCCAAAGAAGGGCCGATGCCGCAAACCACCTTCGTCCTGCGTAAGGCCTTGGCGCTCGGCCACAAAGCCATCGTCGTGATCAATAAGATCGATCGTCCCGATGCCGTCATCGATGACGTCGTCAACCGGACCTTCGACTTGTTCGTCCATCTCGGCGCGACCGACGAACAGCTGGATTTTCCGATTGTCTACACATCGGCCATCAAGGGTATTGCGACGCTTGACGTCAATAAGCCCGGGACGGATATCAATCCCCTACTGGATACGGTTCTGGAG
159	Ba_GB_HAYS_MAG_00080_000000000019	785	3176	f	Cell wall/membrane/envelope biogenesis	M					Membrane carboxypeptidase/penicillin-binding protein (MrcA) (PDB:3D0F)	COG5009	penicillin-binding protein 1A [EC:2.4.1.129 3.4.16.4]	K05366			ATGACAATGATCGATCGACCGGTCCAACTATCTGTATCTGAACCGCCTCGTCAGCCACCGCCGCGCCGTCCATGGCGCTGGTGGCAGATCGCGCTCATTGCCACAGCGGTGGTGGGCCTGCTGGGGGTGCTGGCCATCGCTGGATTGTTGTGGCATTACGCACAGGATCTTACCGAGCTCAATCAGCTGCAGAACTACCAACCGAGTCTGGTCACACAGGTCTATTCCAGCGACAAGCACCTCATCGGTCAATTTTTTATCGAACGTCGGATTTTGACGCCGCTGCCACTGATTCCCGAGCATCTGCGCCGAGCAGTGATTGCCGTTGAAGACGTGCGATTCTTCGAACATCCCGGTCTGGATTACATCGGCATTCTCCGTGCGGCCTGGACCAATCTGCGCCGAGGCGGCAAAGTCGAAGGCGCCAGTACCATCACGCAGCAGTTGGCGCGTTCGCTGTTCCTGTCGTCGGAGCGGACCTTTGATCGAAAAGTGCGCGAGCTCGTGTTGGCCTACAGGATGGAATTGGTCTCCTCCAAGGAACAGATCTTGGAGACGTATCTCAATCAAATCTACTTCGGCCAAGGGGCGTACGGTGTGGCGTCGGCCGCCCAGTCTTACTTCGGCAAGGACTTGTCCGGGCTGACGGTCGCCGAGGCCGCCTTTCTCGCCGGGCTCCCGAAGTCCCCGAACCATTTTTCGCCGTTCAAAAACTACGCGCGGGCGAAGAAACGGCAGGAACATGTCTTGGCGCGGATGGAAGAAGCCGGGTTTCTTACTTCGGCAGAACGTGAGAAAGCGGAGGCGGAGCCGCTGAGTTTCCGGCGACCCGGTAGCGAACAGACGGCTCCGTATTTTGTGGAATACGTTCGCCAACTCCTCATTGCGAAGTATGGCGAGGCCATGGTGTACAAAGGCGGGCTCAACATCATGACGACGTTGAATCTCGACATGCAGCGTGCAGCCGAAGCGGCATTTGAAACGGGCCTGCGGGAATTGGATAAACGCCAAGGATGGCGCGGCCCCTTGCGCACCGTCGATCCCGCTTCCCTTGCGGCTGGGAATGTGCCGGTCGCGACGATTGAGCAACCCATTGCGGTGCGTGATGAACGGGAAGCAGTCGTTACGAAGGTCGGCAAGGAATTCTTTTGGGTACAAATTGGCACCGTGACGGCCAAACTGTTGTTTGACGATATGGCCTGGGCAAAAAGGCGGCTGACAGGGCCGGATACGGCGAAAGACGTCATTGTCAGTCCCAATCTGAAGCAAATTCTCAAGCCCGGCGATGTGATCGAAGTCCGGGTCAAGAAGATCGAGAAGGAGCACGTCTACGTCCAACTCGAGCAGACTCCCCTCGTCGAAGGAGGACTGATAGCCGTGGATCCGGGTAAGGGCGCGATCCGAGCCATGGTGGGAGGATATGACTTCAATCGGAGCGAGTATAACCGCGCGGTCCAGGCTCATCGCCAACCGGGATCGGCATTTAAGCCGATCATCTATGCCACTGCCGTCAACCAGGGCATGAGCCCCGCGTCCGTCGTGCTCGATGCGCCGGTGGTCTATGAGCAGATTGAGGAAGATAAAACGTGGAAGCCGGAAAATTACGGGAAAAAGTTCCATGGGATGGTCACATTGCGGGACGCCTTGGCGCACTCTCACAACCTTGCTACCGTTCGGCTGCTCGATAAGGTCGGGGTCAAGAACGTGATTGAGTTTGCGCGACAGGTCGGAATCACCAGTCCGCTGGCCGCTGACCTCTCGCTGGGGCTAGGTTCCTCTTCAGTCGGCCTGCTGGAGCTGACGTCGGCGTATACCGCGTTCTTGAATCAGGGGAACCGCGCTGAGCCCTATGCCATTGTCTCCGTGACGGACAATGCAGGGCAGGTGTTAGAACAGGAGGAAGTGAAAATTCAGGAGGTGGTCTCAAAAGAGACAGCCTATTTAATTACAAACATGATGGAAGACGTCGTGCAGAAGGGTACCGGGCAGGCGGCGAAATCGCTTGGCCGTCCGATCGCGGGGAAGACCGGTACCACGAACGAATTCATCAATGCCTGGTTCATCGGTGGCACACCGAATTTGGTAACGGGGATTTACGTGGGATTCGACGATCGTCGTTCCCTCGGTGAGACGGAATCGGGAGCCCATGCGGCCCTGCCGATCTGGGTCAGTTTCATGCGGGAGGCACTCAAGCCGTTGCCGGTGGTGCCGTTTACCATTCCCGAGGGAATCACGTTCGTCAAAGTCGATCCGTCGACCGGCCTCCTGAATTCGGAACAGGAAGATCAGCCCGGGAACGTGGAAATCTTCGCCAGAGGCAGCGAGCCTACCCAGGCGGCCCAGCGTCGCCTTGATCCTATCGACTTCTACAAGATTGACCAGCCGGAGTAG
160	Ba_GB_HAYS_MAG_00080_000000000019	3199	3412	r	Posttranslational modification, protein turnover, chaperones	O					Fe-S-cluster formation regulator IscX/YfhJ (IscX) (PDB:1UJ8) (PUBMED:16698547)	COG2975					ATGGATCTCAAGTGGCAAGACACCGAAGATATTGCAATCAGACTGGTTGAGGAACATCCAGAGGCCGATCCACTGACGGTGCGTTTTACCGACATGCACGCCTGGATCATAGCGTTGCCTGATTTCAAAGACGACCCGAAGAAGTCAAACGAAAAAATCCTCGAAACCATTCAAATGGCCTGGCACGAAGAATATCAAGACTCACAGTCCTGA
161	Ba_GB_HAYS_MAG_00080_000000000019	3425	5246	r	Posttranslational modification, protein turnover, chaperones	O					Molecular chaperone DnaK (HSP70) (DnaK) (PDB:3I33)	COG0443	molecular chaperone HscA	K04044			ATGGCCAGGATTGTCGGAATCGATTTAGGCACAACGAATTCTCTGGTGGCCTACATGAAGGACGGGACCCCCACCGTCATTCCCGGGCGTAACGGCCGCATGATGGTGCCTTCCGTTGTCGCCATGACAGATAATGGTCTGATCGTGGGCGATCCCGCCAAGGAACATTTAACCCGTAATCCCGAACGGACGGTCTATTCCGTGAAGCGATTCATGGGAAAGGGGCTTACCGACGTGCAGAGCGAGCTGACCTATTTCCCCTACTCGCTCACCGAACAAGGCGGCGTGATCCGCATCAAGCTTGGCGAGAAAACGTATTCGCCGCCGCAGATTTCAGCGATGATCCTCAAAGAACTCAAACAACGAGCTGAAGCCCATCTCGGTGAAAGTATCACCAAAGCGGTGATCACCGTCCCGGCCTATTTCAACGACAGCCAGCGGCAAGCGACGAAAGACGCCGGCATGATCGCGGGCCTCGAAGTCCTGCGTATCATCAATGAACCGACAGCCGCCTCGCTCGCCTATGGGCTTCAAGAAAAAACGCAGGGCACGATCGCTGTCTACGACTTCGGCGGCGGCACTTTCGATATCTCCATCCTCAAACTCAAGAACGGCATCTTCGAAGTGCTGGCCACCAACGGCGATACTCATCTCGGCGGGGATGACTTGGATCGTAGGGTGGCGGATCACTTCCTTGCCGAGATCCGACAGAAACATGGCATCGACCTCAGCACCTATCCGGACCACATGCAGACTGTCCGCCTTGAAGCAGAACGCGTCAAGATCCGACTGTCCGAGGAGTTGCATGCCCAGATCGCGATCGATCTCCCGGATGGAAAAGGCCGCTATACTCGAGAGCTGACCCGCGATCAGCTTGAATCGTTAACGAGAGACATCATCGAACGCACATTGGCGCCTTGCCGGCTGGCGCTGAAAGATGCAGGACTGACGCCCGTTGCGATTGACGAAATCGTCCTCGTTGGCGGCTCGACCCGTATGCCGCTGGTACGGCAGCGTGTCCAGGAACTCTTTGGGAAGCAGCCGCACTGTGAACTGAATCCAGACGAGGTGGTGGCCCTTGGCGCAGCGGTGCAAGCTGACATCCTCAGCGGCGGCACCACTGACATGCTGCTCCTAGATGTGACACCCCTCTCCCTCGGAATTGAAACGATGGGCGGCGTGATGAGCAGCCTCATCAGGCGCAACACGACCATCCCGGCCAGCGCCAAGGAAATGTTCACCACCTATGTGGACGGGCAGACCGGCGTAGACATTCACATTCTTCAGGGAGAGCGAGAGCTCGTGAAAGACAATCGCAGCCTCGCACGATTCCGCCTCAAAGTCCCGCCGTTGCCGGCCGGAGTGCCACGCATCGAAGTGACTTTCCTGATCGACGCGAACGGAATCTTGAACGTGAAGGCCAGCGATATGCGCACCGCACAGAGTCAGTCGATCGAGGTCAAACCATCGTATGGGTTATCAGATCAGGAAGTGGAGCGGATGATCGAGGATTCGTTCAAGTTTGCGGCGGATGACGTCAACGCCCGCAAGCTCATCGAAGCGCGACTCGACGCCGGCGCCTTGATCACGACGACAGAAAAATCTCTCGGAGAAGGCAGCCATCTGATCGCCCAAGCAGAAGCCGAGAAGATTCGAAGTGCCTTGTCCTCAGTGGTCACGGCGAGGGATGGGAACGACCCGAAGGTCATTCGCGCACGCATGGCTGACCTTGAGCAAGCGGCCCAGCCCCTGTCCGTTGCCATGATGAATGATTCGCTCAAGCGGAGCCTACAAGGGAAGAAGGTCTCCGAAGTCAGATAA
162	Ba_GB_HAYS_MAG_00080_000000000019	5250	5748	r	Posttranslational modification, protein turnover, chaperones	O					DnaJ domain-containing protein (DjlA) (PUBMED:15489435;11106641)	COG1076	molecular chaperone HscB	K04082			AGCCGCGCCTTTCATCCGGACTTTTATCAGAACAAGAGCGAGACTGAACAGTCCATCAGTCTCAGTAACGCGGCAACCCTCAACACCGCCTACCGCACGCTTCGAGATCCGATTCAACGAGCCGAATACCTGCTCGATCTGGAGGCCGGAGCCGTGAAGGAGATCCGCGCGTCGCCTCCGGCAGACCTCTTCGAAGAGATTCTCGCGCTCCAAGATACGCTCGAGGAGTACCGAGCCTCAGATCGTGTGTCGCCAACTGGAAAGCAGCTGCGGGACAAGCTTCACAAGGAGCAACAGACCTTGGAGCAGCGCAAGTGCGATATGGAGACCCAGCTCAAACAACTCTTCCTCGATTGGGACGCGCTTCAAGATCGCGGGGAAGCGACCGGCGAGGCCCGATCGGAGCGGGATCGCCTCTTGAAGCAGATGCGGGAGATCCTTTCCAATCGCACCTACGTCAACCACATCGTCGACGACCTCGTCGCGACTATCGGATGA
163	Ba_GB_HAYS_MAG_00080_000000000020	2	1190	f	Replication, recombination and repair	L					Chromosomal replication initiation ATPase DnaA (DnaA) (PDB:1L8Q)	COG0593	chromosomal replication initiator protein	K02313			CTTAGTCAGCATTATGGACCTCTACTTCAGGAGGCAGTAGCAACGGCCAGGGGAGGGGGGGAGACGGCTGTGTCATTTGTGGTCTTCAATCGAACCCCTGTGATACCGAGCGACCCCGCCGTCATTGCCCAGGCAGTGCGGACGGCCGGTCCAGCCAAATCAAAGAGGGGTATCCAACTCAACCCCAAATATACCTTTAAGAATTTTGTGGTCGGCGCGGGCAATCAGTTTGCCCATGCTGCCTGTATGGCAGTGGCGGAACAACCGGCCAAAGCCTACAACCCGTTGTTCATTTATGGCGGCGTGGGACTTGGCAAGACACACCTCTTAAATGCGATCGCCAATCATGTGGCGGAGCGGACCGACCTGCGCATCGCCTATCTCACCACCGAGCAGTTTACAAATGAGGTCATCAACTCGATTCGCTACGACAAGATGATGGATCTCCGCAAACGATACCGGCACATCGACATGTTGATGATCGATGATATTCAGTTCTTGGCAGGAAAAGAACGGACACAGGAGGAATTCTTCCACACATTTAATGCCCTCTATGAAGCACACAAACAGATCGTCCTGTCGAGCGATCGGTTCCCAAAGGACATGCCGGACATCGAGGAACGGTTGCGGTCCCGATTCGAATGGGGACTCATCGCCGACCTGCAGCCGCCTGATGTGGAAACCCGAATCGCCATCTTGCGCAAGAAGTCGGAGGACGAGGGCGTGACGCTCCCCGAAGACGTCATCCAATTTCTGTCGACGACGATGAAGAGCAATATCCGCGAACTGGAAGGCTCATTGGTGCGTCTGGGCGCCTATGCGTCCTTGACCGGGCAAACCATTACGCTGGACATGGCGAAGAATGTGTTGCGCGATCTGATCGGTGACAAGAAGAAGATTGTGGCGATGGAAGACATTCAGGAAGTCGTCGGAGCCTGGTTTCACGTGAAGATCGCCGACCTCAAATCGAGGCGCCGAAGCAAGACACTCGTGCATCCTAGGCAGATCGCCATGTATCTCTGTCGGGAGTTGACCGACGCGTCGTTTCCGGAAATCGGTCGTTTATTCGGTGGCAAGGACCACACGACGATCATGCATGCCTGCCGGCAGATCACCAAGGCCAAAGAGAGCGACAGCACATTCAATCAGACGCTGGAAGACTTGAAAGAAAAGATCATCCGGAGCTGA
164	Ba_GB_HAYS_MAG_00080_000000000020	1215	2343	f	Replication, recombination and repair	L					DNA polymerase III sliding clamp (beta) subunit, PCNA homolog (DnaN) (PDB:1JQJ)	COG0592	DNA polymerase III subunit beta [EC:2.7.7.7]	K02338			ATGAAAATCCGCATCGGGCGAGATGAGCTGTTGACCGGACTCCAACGTGTTCAGGGCGTTGTGGAAAAGCGCAACACAATGCCGATCCTGTCGAACATTTTGCTCGAGGCGAAACAGGAAGGCGCGGAAATCGTCGCCACCGATCTGGAAATCGGCATGCGGGGACTCTACAAAGCGACCGTCCAGAAGCCCGGCGGTATTACGGTGTCCGCTCGGAAGCTGTACGAGATCATCAAGGAGTTGCCGAGCGGCGACATCGACCTGGTTTCCGGCGAGAATAATTGGACGACCATCCAAGCGGGCAAGAGCCAATTCAAAGTGGTCGGTCTTCCCAGCACAGATTATCCGGCACTGCCGTCGATCGAGCGGGAAGGGCTAACGCCGCTTGCCGGCGCCGGCCTGTTGGAATTGATCCGCAAGACGCTCTTTGCCGCGGGCGACAATGATGCGCGCTACATTCTAAACGGTCTGCTCGTTACACTGATCACCAGTGAAAAGAAAACGACGCTCCGGCTGGTCGGAACCGATGGCCATCGGTTGGCCGTGGCTGAACAGGACCTGGGCAAGGCAGGAGTCAAAGGAGCGCCGCAAGAAATCAAGGCGATCATTCCAAAGAAAGCGGCGCATGAGATGCAGCGGCTGCTCGAAGAAAGCGGCGACGGCGAGCCCCTTATTGGGTTTACCAAAAACTTGATGATCTTCAGAAAAAGCGGCCTACTCCTGACATCCCGCCTAATGGAAGGGAACTATCCCAACTATCAACAGGTCATTCCCAAAGAGAGCAACAAGAAAATCGTCGTGAACCGCCTTGAGCTCGAAAGCGCCTTGCGGCGCGTATCCGTCCTGTCCAAAGACAAGGCTAATGCCGTGAAACTCTCGATCGCTCCGGGGCGTTTGACGCTCTTCTCGAGCAATCCGGATTATGGAGAAGCGACCGAAGAGATGCCTGCGCAGTATGAGGGCGAAGCATTAAACACGGGATTCAATGCGCGGTATCTGCTCGATGTATTCGGCGTGATGGACGGCGAAAAGATCTCGTTACAGATGGACAGCCCGCTGAGTCCTTGCTTGATCCAGGAGGCCGAAACTCCCGGATTCAAGTGTGTCGTGATGCCCATCAAAATCTAG
165	Ba_GB_HAYS_MAG_00080_000000000020	2351	4823	f	Replication, recombination and repair	L					DNA gyrase/topoisomerase IV, subunit B (GyrB) (PDB:1EI1)	COG0187	DNA gyrase subunit B [EC:5.6.2.2]	K02470			ATGGCCACTGACAATTCGACCACCAAACCCAAGTCCGACAGTTACAGCGCGGATCAAATCAAAGTTCTCGAAGGGCTCGATGCGGTGCGGAAGCGGCCGGCAATGTACATCGGCAGCACCAGCGTCGACGGCTTGCATCATCTCGTGTACGAAGTCGTCGACAACAGTGTTGACGAGCACATGGCCGGCTTCGGCGAGACGATCGAGGTCATGATCCATATCGATGGCAGCGTGACGGTCATCGACAACGGGCGCGGCATCCCAACCGGGATGCATCCCACACAAAAGAAATCGGCTGCCGAGGTGGCGCTGACCGTCTTGCACGCAGGCGGAAAGTTCGAGCAGGGGGCCTATACCGTCTCGGGCGGGCTGCACGGAGTCGGCATTTCCGTGGTCAACGCGCTGTCCGAATGGCTCGAGTTGGAGATCTGGCAGGACGGGCAGGTTTTCGAGCAGCGCTACGAGCGTGGTAAGCCCGAGGCTCCCCTCAAGGACACCGGCATCACGAAGCGCCGCGGCACCAAAGTTCGCTTCAAGCCGGACGGGCAAATCTTCGAAACCCTCGATTTCAGCTTCGATGTGTTGGCTCAGCGGCTCCGCGAGTTGGCCTTCCTGAATAAAGGTCTGTCGATTACGTTGAAGGACGAGCGGAAAGAACCGGCCAAAGAGCAGGTGTTTCTCTACAAGGGCGGCATCGTGTCCTTCGTCGAGCATCTGAATGAAGCGAAGACGCCGCTCCATAAGCCTATTTATGTGAAGGTTGAAAAGCCGGAAATGATTCTCGAGGTGGCGCTCCAATACAACGACAGTTACGCCGAGAATCTGTTCTCCTTCGCGAACAACATTAACACCAGAGAGGGCGGCACGCATCTCGTGGGCTTCAAGGCTGCTCTCACACGTACGATCAACAACTACGCGAATGCGAACGATCTGCTGAAAAAAGAGACCGAATCGCTGACGGGCGATGATGTCCGAGAAGGACTCACTGCCGTCGTCAGCGTAAAGGTCCGCAATCCACAGTTTGAAGGACAGACGAAGGCGAAGCTGGGCAACAGCGAAGTCAAAGGTGTTGTCGAGACGGCGGTCAATGACAAGCTCGGGGCCTATTTCGAAGAAAACCCGCCGGTCGCACGCAAAATCATCGGCAAGGCGATCGACGCAGCCCGTGCCCGCGAAGCGGCGCGCAAGGCCAAAGATTTGATCAGACGCAAAAGCGCATTGGACGGAGGCTCGTTGCCCGGTAAGCTGGCCGATTGTTCAGAAAAGGATCCGGCGCTCAGCGAGCTCTACATCGTCGAGGGCGATTCGGCTGGCGGTTCTGCGAAGCAGGGTCGCGACCGGAAATTCCAGGCCATCCTGCCGCTGAAGGGTAAAATTCTCAACGTCGAGAAAGCACGCTTCGACAAGATGCTGACGAGTGACGAAATCCGGACGCTGATTATGGCGCTCGGGACTGGCATCGGCCGCAAGCGCGAAGAAAGCGACAAAGCCGACAAAGATACCTTCGACATCGCGAAAGCGCGCTACCACAAGATCATCCTCATGACCGACGCGGACGTCGACGGCAGCCACATTCGCACGTTGCTTCTGACGTTCTTTTTCCGGCAGATGCCGGAACTGCTCGAGCGCGGCTATATCTATATCGCCCAACCTCCTCTCTTTAAAGTCAAGAAGGGCAAGGCCGAGCGCTATCTCAAGGACGAAGGCGCGTTGAACGAGCATCTGGCAGATCTCGCTGTGGAGGATGTACACCTGTATCTCGAGGGGGCCCAAGATTTCGTGACGGGGCGGAGGCTCCTTCCTATCCTCAAGAAGATGATCTCATTTGAAGCGCTTTTAGCGCGGCTCAACAAGAAGCCTCATGAAGCGGCCATGCTCCGAGTATTTGTCGACGAGCCGGGACTCGACCGCGATTTGCTCAAGGATCAGACCGCGCTGAGAAAGGCCGTGGCGAACGTGAAAAAAACCCTTGGCCTCGTGTTCCCCAAGCTCGAACCCACCCTCGAGATTCTGTCCGACGAAGAACATCAATCAAACAAAGTATTGTGTCGGATGCAGGCGAGCGGATCGACCTATGGCTTGGACGTCACGCATGATCTGGTCGGCTCCGCGGATTTCCGAGAGCTGCAAAAGCTTGCTCCTTCGGCGATCGGCCTGGGTCGGGCGCCCTTTAAACTCAAAGCCAAGGGACAGGAGCAGGAACTGCGATCGACGGCGGATCTCGTGAAGACGATCTTGGATCTCGGTAAGCAGGGCCTCGGCATTCAGCGCTATAAAGGTCTGGGCGAAATGAATCCAAGTCAGTTGTGGGAAACCACCATGAACCCCGAAGCCCGCACGCTCTTGCAAGTGAAGCTGGAAGACGTGACCGGCGTGGACGAGATCTTTACCATCCTCATGGGCGACGAAGTCGAGCCGCGCAGGAATTTCATCCAGACACATGCCTTGGAAGTGCGGAATCTGGATGTGTAA
166	Ba_GB_HAYS_MAG_00080_000000000020	5005	7228	f	Replication, recombination and repair	L					DNA gyrase/topoisomerase IV, subunit A (GyrA) (PDB:1SUU)	COG0188	DNA gyrase subunit A [EC:5.6.2.2]	K02469			ATGCCTCCTGATGAACGCTTAGGCCACATCGCCATCGAAGACGAGATGAAGTCCTCGTACCTCGATTACGCCATGAGCGTCATCGTGGGGCGAGCCCTGCCGGACGTTCGGGATGGCCTCAAGCCGGTGCATCGTCGCATTCTCTACGGCATGAACGAGATGGGTCTGGTGCACAACCGTGCTTACCGCAAGTCCGCCAAAATCGTCGGCGAGATTATGGGTAATTACCACCCGCACGGCGATTCGGCGATCTACGATACGTTGGTCCGCATGGCGCAGGATTTCAATATGCGCTATCCGCTGGTGGACGGCCAGGGGAATTACGGTTCGATGGATGGCGATTCTCCCGCGGCCATGCGTTACACCGAAGCGCGCATGACGAAGCTGGCGGAAGAAATACTGGCCGACATCGATAAGGAAACCGTCGACTTTGGGCCGAACTATGACGAGTCGCGGGTTGAACCGCTCGTTCTTCCGACGAAGATTCCGAACCTGTTGATCAACGGGGCAGGCGGTATCGCCGTGGGTTATGCGACCAATATCCCGACGCACAATATCAGTGAGGTGATCGACGGCCTCCTTCTCCTGCTAGAGAATCCGGATGTCACGATCGCACAGCTGATGAAGAAAATCCCCGGGCCCGACTTTCCGACGGCTGGGTTCATTTACGGCATGAGCGGCATCAAAGAAGCCTATGAAACCGGACGAGGCCTCCTGAAGCTGAGGGCGAAAGTCGTGGTCGAAACCGACGAACGGACGGAACGGGAGCGTCTCATCGTTACAGAGGTTCCCTATCAGGTTAACAAAGCGAAACTGATCGAAAAGATTGCGGAACTGATCCAGGACGATCGGATCAAGGGCATCTCGGACCTCCGCGACGAATCGTCAGACCGCGAAGGTGTACGGGTTGTCATCGAACTCAAGCGGGGGGAAATCCCCCTCGTTGTGCTGAACAATTTGTACAAGCACACACAGCTTGAGACGACGTTCGGCGTCATCATGCTCGCACTGGTCAATAACCGGCCGGAGGTCCTGAATCTCAAACAGATCCTGCATTATTTTGTCGAGCATCGCCGCGAAGTCGTCGTCCGCCGGACCACCTTCGAGCTGCGCAAGGCGGAAGAACGGGCCCATATCCTCGAGGGCCTCAAGATCGCGCTGGACAATCTCGATGCGGTCATCACACTGATCCGACGTTCACAATCGCCCGATGAAGCCAGGGTTGGCTTGATACGCCAGTTCGCTCTCACCGAGATCCAGGCAAACGCGATTCTCGACATGCGGCTTCAACGGCTCACGCAGCTCGAGCGGGCGAAACTGGTCGAGGAATATCAGGAAGTCCTGAAGCAGATCGAATATCTGAAGTCTGTCCTGGCAAGCGAAGCGCTTGTCCGGTCCATCATCAAGGATGAATTGACCGGCATCCGTGAAGAGTACAAGGACGATCGCCGGACGCAGATCGTCAAGGAAGAGGCCGAGATCAGTCTCGAGGACTTGATCGCGGAGGAAGAAGCTGTCGTCACGATTTCTCACTCCGGCTATATCAAGCGCAACGCCGCTTCGCTCTATCGCGCGCAGCGCCGGGGCGGTAAAGGCAAGATCGGGATGGGCATCAAGGACGAGGATTTCGTCGAAACCCTGTTCACCGCCTCGACGCACGACACGTTGCTGTTCTTTAGCGATGCAGGGAAAGTCTATTGGCTCAAAGTGCATGAGATTCCGGAAGCCAGCCGGGCGGCGAAGGGCAAAGCGCTAGTGAACTTGCTGGCGTTAACCGGGAGCGAAAAGGTCACAGCGACGTTGCCGGTGAAGGAATACCGCGCGGACCGCTTCGTGATCATGGCCACCAAGAAAGGTCTCATCAAGAAAACCGAACTCGCCGCCTACAGTAATCCGCGCCAGGGCGGCATCATTGCACTGGGACTCGAAGATGGCGACAAGCTCATCGGTGTGCAGCTCACGGACGGCCAGCGCGAGATTCTCCTCGGGACCAAACAAGGCATTACGATTCGATTCAACGAAGCAGACGTCAGGCCAATGGGTCGCACCGCCTACGGAGTGAAAGGGATTACGCTCGAGGAAGGCAACGAAGTGATCGGAATGGAAACCATCACGCCGGATTCGACAACGTCCATCCTTACGGTCACGGAAGGCGGCTATGGCAAGCGGACGCCGGTCGGCGAATACCGTATTCAGGGCCGGGGCGGCAAGGGCATCATCAGC
167	Ba_GB_HAYS_MAG_00080_000000000021	110	1886	r	Amino acid transport and metabolism!!!Coenzyme transport and metabolism	E!!!H	Isoleucine, leucine, valine biosynthesis	COG0028	Valine/isoleucine biosynthesis, pyruvate => valine / 2-oxobutanoate => isoleucine!!!Isoleucine biosynthesis, threonine => 2-oxobutanoate => isoleucine	M00019!!!M00570	Acetolactate synthase large subunit or other thiamine pyrophosphate-requiring enzyme (IlvB) (PDB:1BFD)	COG0028	acetolactate synthase I/II/III large subunit [EC:2.2.1.6]	K01652	Pathway modules; Amino acid metabolism; Branched-chain amino acid metabolism!!!Pathway modules; Amino acid metabolism; Branched-chain amino acid metabolism	M00019!!!M00570	ATGAAACTCACTGGCGCTGAAATTTTCATTGAATGCCTCAAGCGCGAAGGGGTGAAGACCATTTTTGCGCTGCCAGGAGGCGTCGTCCTCAAGATTTTTGACATGCTCTATCAGCAGAAGGACATCGAGGTGGTCTTAACGCGCCATGAGCAGGGAGCCGGCCATATGGCGGAAGGCTACGCGAAGGCTACCGGCAAAGCCGGCGTCTGTCTGGTTACGTCCGGACCAGGCATGACGAACGTGATCACGGCGCTCGCCGATGCCTACATGGACTCCGTTCCGCTTGTCTGTTTCAGTGGTCAAGTTCCGACAAACTTGATCGGCAACGATGCCTTCCAAGAAGCGGACAATGTCGGGCTCAGCCGTCCCTGCACAAAATACAATTTTCTCGTCAAGGACGTGAACGAGCTGGCTTCGACGATCAAGGAAGCCTTTTACATTGCGACTACCGGTCGACCGGGACCAGTCTTGGTTGACATTCCTAAGGACGTGTCGATGGAGAAAGCGGAATTCAATTATCCGAATTCCGTGTCGATTCGCGGCTACAATCCCACGTACGAAGGAAATAAGTGGCAGATCAAACAGGCCGCCGAAGCCATCATGAAGTCCAAGAAACCGATCCTCTACGTGGGCGGCGGGGTGATCTTTTCAGGCGCGTCGCCGGAGCTCATTGAGCTGGCGGAGCTCACGCAAATTCCGGTCGACATGACCTTGATGGGACTTGGGGCATTTCCCGGTGAGCATCCTCTGTCGATGGGCATGATGGGGATGCACGGTACCTATCAAGCCAACATGGCCGTCCATTATGCCGATTTGGTGGTGGCGATCGGGGCGCGGTTCGACGATCGCGTGACGGGAAAGGTGTCCGAATTTTGCCCTTTCGCGAAAATTATCCACATCGATATCGACCCGACCTCGATCAGAAAGAATATCCACGTGGATATTCCTATCGTCGGTGATTGTAAGGCGGTGCTTCGCGAGCTGAATCAGATCCTGAAGGCGACCGTCAATGGCGAGCAGAAAGAACTGCGCAAGGCTTGGTGGGAGCAAATCCGGGAATGGGAGCAAGCCCATCCCTTGACCTATCAACAGGAAAAAGATGGACCGATCAAGCCGCAGCAGGTCATCAAGCGGTTATATGAGCTGACGAAGGATCGGGATCCGATCGTGTCAACGGATGTCGGCCAGCATCAAATGTGGGCCGCGCAGTATTTCAAGTTGGCCAAGCCCAATCGCTGGCTGACGTCGGGCGGGCTCGGCACCATGGGATTTGGCTTTCCGGCCGCCATGGGTGCGCAGGCTGCCTTTCCAGGCCGGCTCGTGCTGTGCATCGCGGGCGACGGCAGTGTGCAGATGAACATGCAGGAGATGGCGACGGCGGTGGTCCACAAACTGCCGGTCAAGATCATCGTGTTGAACAATCGGTTCCATGGCATGGTTCGGCAATGGCAGGACCTGTTCTATGAAAGCCGGTATGCCTCCAGCTACCTGGATACGACGCCGGATTTTGTGAAGCTGGCGGAGGCTTACGGTGCGATTGGGTTGCGCGCCAGTAAGGTCAGCGATCTCGACAGTGTGTTGAAGGAGGCCATTGCGGCTACTGGACCGGTCATCGTCGATGTGCCGACGCATCCCTATGAGAACGTCTATCCGATGATTCCTGCCGGCGGCTGCAATCACGAGATGATTTTGGAAGATCCGCCGGAGTTGAAACAGAAACAGAGCGGCGGCGGCAAGGTGACCCCTCAAGATAAGGACACGATTTTGACGGCGTAG
168	Ba_GB_HAYS_MAG_00080_000000000021	2624	2912	r													TCGCTCCCTGGCTGCCTCATCGAATGCGTCCATCCCTTGCGCGTCGGTGATTACGTGCAGCTCCGACTGTTTCTCCCCGATCAAGCCCGTCCTATGAATGTCCCGCTCGCCGCTGTCCGTTGGGTCGACAGCGGCAGAGCGGGTGTCGAGTTTATCCGTTCGTCGAAGGCCGATCAGGTCAGACTGGCTACGCTAATGCGGCGGCATATCCCTTCTGCTGAAACCGTCGGTCAGGAGTCCATCGCCATGCTCCCTCAGCAGGACGCTGATCACGTCCCACGCCACTAA
169	Ba_GB_HAYS_MAG_00080_000000000022	0	369	r	Translation, ribosomal structure and biogenesis	J	Ribosome 50S subunit	COG0088			Ribosomal protein L4 (RplD) (PDB:1VS6)	COG0088	large subunit ribosomal protein L4	K02926			ATGCCGACGGTAGATGTCTTTGATCTGAACAGGCGGAAGGTCGGGTCTGCGGAACTGCCCGCGGAAGTGTTCGGCTGCAAGCCGCATACGGCACTGGTGCACGAAGCGATCATCATGCAGCGCGCCTGCGAACGGCAGGGAACCGCATCGACTCTCCGGCGCGGGGAAGTCAGCGGATCGGGCAAAAAGCCGTGGAAGCAAAAACATACGGGACGGGCTCGCGCCGGATCGTTGCGGTCGCCTATCTGGCGGCACGGCGGTTCGGTCTTTGGTCCGAAGCCGAGAAGTTACGCCTTTAACATGCCGAAGAAAAAATATCGGGCCGCATTACAGAGTGCACTGTCCTCGAAGGTGACCGATGGTCATCTC
170	Ba_GB_HAYS_MAG_00080_000000000022	372	993	r	Translation, ribosomal structure and biogenesis	J	Ribosome 50S subunit	COG0087			Ribosomal protein L3 (RplC) (PDB:1VS6)	COG0087	large subunit ribosomal protein L3	K02906			ATGACGAATGGGTTACTCGGTAAAAAACTCGGTATGACACAGATGTTGGACGAGACACGTCTGACGCCGGTCACAGTGATCGAGGCTGGTCCGTGCCGCGTGGTGATGGTGAAGACGAAAGAGCGCGATGGATATGAAGCCGTGCAGTTAGCATTTGAAGAGGTGAAAGACCGGAAGCTCTCGAAAGCGCAATTAGGGCATTTGAAAAAGCACGAAGCCTCCGCCAGTCGCGTATTAAAAGAGTTCAAGAAAGACGGTGACGTCGCGGTAGGGCAGACGGTGAAGGCCGATATTTTCAAAAAGGGCGACTGGGTTGATGTCATCGGTGTCTCGAAGGGCAAAGGATTTCAGGGCGTCGTCCGTCGGCACCATTATGCCGGCGGTCCTGAGTCGCACGGGTCGATGTTTCATCGCGCGCCAGGTTCGATCGGCGCGAGTTCCTTTCCGTCCCGCGTGTGGAAAGGGAAAACACTCCCGGGTCACATGGGGGCAGAGCGGATCACGGCTCAGCGGTTAAAGGTCATTGAGGCCAGGCCTGATGAGAATCTGTTGTTCGTCCGCGGTTCGATTCCCGGTGCGGCAAATGGGCTCGTGGTCGTCAGAAAGTCGAAGAAGGGATAG
171	Ba_GB_HAYS_MAG_00080_000000000022	1071	1386	r	Translation, ribosomal structure and biogenesis	J	Ribosome 30S subunit	COG0051			Ribosomal protein S10 (RpsJ) (PDB:4V4H)	COG0051	small subunit ribosomal protein S10	K02946			ATGGTTAAGGTTGATCAACGAATCAGGATTAGATTGCGCGGCTTCGATTATCGCGTGCTGGACCAATCGGTCGCAGAAATCGTGGAAACAGTGCGGCGGAGCGGTGCAAAAATCGTCGGACCGATTCCTTTGCCGACCCGGATTGAAAGGTTCACCGTACAGAGCGCGACGCACGCAGACAAGAAGGCACGCGAGCAGTTTGAAATCAGGACGCACAAGCGTTTGATGGACATCATGGAGCCGACGCCTGAAACGATGGATTCGCTGATGAAGCTGAATCTGGCTGCGGGCGTCGATGTGGAAATAAAGTTATGA
172	Ba_GB_HAYS_MAG_00080_000000000022	1409	2615	r	Translation, ribosomal structure and biogenesis	J	Translation factors	COG0050			Translation elongation factor EF-Tu, a GTPase (TufA) (PDB:1EFU)	COG0050	elongation factor Tu	K02358			ATGGCGAAGGCGAAATTTGAGCGGAAGAAGCCGCATGTGAATATCGGGACGATCGGGCACGTGGACCATGGGAAGACGACCTTGACGGCCGCCCTGACGAAGATCAGTGCGGACAAAGGGATGGCGAAGTTCATCAGCTACGACGAAGTGGCCAAGGCGAGCGAGAGCCAAGGGCGCCGCGATGCGACGAAGATCATGACCATCGCCATCAGCCACGTGGAGTACGAAACCGAGAAACGCCACTATGCCCACGTCGACTGCCCCGGCCACGCAGACTATGTGAAGAACATGATCACCGGCGCCGCCCAGATGGATGGCGCGATCCTGGTGGTGAGTGCAGCCGATGGGCCCATGCCCCAGACCCGGGAGCATATTCTGTTGGCCCGCCAAGTGGGGGTGCCCTACATCGTGGTGTTCCTGAACAAGGCCGACAAGATCGACGACAAGGAACTCTTGGATCTGGTGGAACTGGAAGTCCGGGAACTCTTGAGCAAGTACGACTTTCCCGGCGACAAGACGCCGATTATCCAAGGCAGCGCCTTGAAAGCCATGGAAGGCGATCAGGGGCCGCTGGGCGTGCCCAGTATCCTGAAACTCTTGGAAGCGGTCGATACCTATATTCCGACCCCACAGCGGCCGATCGATAAACCCTTCCTGATGCCGATCGAAGACGTCTTCACCATCAGCGGCCGCGGCACCGTGGTCACCGGGCGTTGTGAACGGGGCATTGTGAAAGTGGGCGATGAGATCGAGATCGTGGGCTTGAAGCCCACGCAGAGCACCGTGGTGACCGGGGTGGAAATGTTCCGCAAGGTGCTCGATGAAGGCCAGGCGGGGGACAACATCGGGGTGCTCTTGCGCGGGACGAAGAAAGAAGACGTGGAGCGCGGCATGGTGCTGGCGAAGCCCAAGAGTATTACGCCGCATACGAAGTTCAAAGCCGAGATCTATGTGCTGACGAAGGAAGAAGGGGGCCGGCATACGCCGTTCTTCAACGGGTATCGGCCGCAGTTCTACTTCCGGACGACCGACGTGACGGGGATCGTGTCGCTGAATCCGGGGGTGGAGATGGTGATGCCGGGGGACAACGTGAGTGTGAGCGCCGAGTTGATCAGCCCGATCGCGATGGATCAGGGCCTGCGCTTCGCGGTGCGCGAGGGCGGCAAGACCGTCGGCTCCGGCGTGGTTACGGAAATTTTAGCGTAA
173	Ba_GB_HAYS_MAG_00080_000000000022	2658	3531	r	Translation, ribosomal structure and biogenesis	J	Translation factors	COG0480			Translation elongation factor EF-G, a GTPase (FusA) (PDB:1DAR)	COG0480					CCTGAACCGGTCATTGCGATGGCCATCGAACCGAAGACGAAACAAGACCAAGAAAAGATGGGCTTCGCCCTTCAAAAGCTCGCGCAGGAAGACCCGTCGTTCCGCGTGCGAACCGATGAAGAAACGGCGCAGACCATTATTGCGGGCATGGGCGAGTTGCACTTGGAAATCATCGTCGACCGCTTGCTCCGGGAATTCAAAGTCGAAGCCAATGTCGGCAAGCCTGAAGTCGCTTTCAAAGAAACGATCCGGCGAAAAGCCGAAGCCGAATCCAAGTACATCAAGCAGACCGGTGGCCGTGGCCAGTACGGCCATGTCGTCCTCACGGTTGAGCCATCGGAATCGGGTAAGGGATTGGAGTTTGTGAACAAGGTCGTCGGCGGGGCGATTCCCAAGGAATATATCCCAGCTATCGAAAAGGGCGTCAAGGAGCGAATGGAAAACGGGGTTATCGCCGGCTATCCGTTGCGTGACATCAAGGTCACCGTAATCGATGGCTCCTATCACGAAGTCGATTCCAATGAAATGGCGTTCAAGATTGCCGCGTCGATGGGATTTTCAGATGCCTGCAAAAAGGCGGATGCCGTGTTGCTGGAGCCGATCATGAAGGTTGAGGTGCTGGTGCCTCAGGAATTCATGGGCGACGTGATAGGCAACCTGAACGGCCGGCGTGGAAAAGTTCAAGGCATGAAGGTGCGTGCCGGTGCTCAGGCGATCGAAGCGTCGGTGCCGCTCATGGAGATGTTCGGTTACGCCACCGATCTTCGTTCGCGGACGCAGGGCCGCGCGACCTACAGTATGGAATTCGATCGGTACGACCAAGTTCCCAAGCAGATTTCCGAGGCCATCATCGCCAAATATCGTGGCGAATAA
174	Ba_GB_HAYS_MAG_00080_000000000023	3	222	r													ATGCTGAAAAAACCCGCCAGCGTCGTTCTCGCATCGCTCAGAGGTCTCAACGTACGGCCTGGGAAAACGCCTGCTCTTGCAGGCGATGGGTGGGCGGGTGCAAATAGCATACGCTTCGCCTCTTCGCTCGCTGCGGCCTTGCTGGACGGCTTTTTTGAGCATCCTGCCTGGCTAATCAGTGTCATACCGATGAGTAAGATGAGTTTTCTCGCAGCCTAA
175	Ba_GB_HAYS_MAG_00080_000000000023	226	1111	r	Translation, ribosomal structure and biogenesis	J					GTPase Era, involved in 16S rRNA processing (Era) (PDB:1EGA)	COG1159	GTPase	K03595			ATGAAGTTTGGAACGGTAGCCATCATCGGGCGGTCCAATGTGGGCAAGTCTACGTTGTTGAATCGTTTGCTGAACGAAAAAATTGCCATTGTGTCGGAGAAGCCGCAGACGACGAGGACGCGGATACTTGGAGTGGTCCATTCGCCAGGCGCGCAAATCGCCCTGCTGGATACGCCTGGTCTGCACAAGCCGGAACATATCTTGAATCGGCGGATGGTCCGCACGGCGGTCGAGACGCTGGAGGAAGCCGATATCCTGTTTGTCCTGATGGATGCGACGAGTCTGCCGGGGCCTGGCGACCTCTTGGTTTTGAATCACGTCAAGGCCGCACTGAAGAAGCAGGCCAGGCCGGTGATTCTGGTCCTCAATAAGGTCGATCTTGTGAACAAGATGAAACTCCTTCCCGTCATCGAAACCTATGCCAGATTGTTTACTTGGACGGAAGTCGTCCCGGTGTCCGCCCAGACAGGCGATAATGTGAAGCGGCTTCTGGATGTGACGGTTTCGCATCTTTCAGAAGGGGACGCGGCGTATGGCGACGATACCATTACCGATCAATCGATGCGAACATTGGCGGCCGAAATGATTCGGGAGAAACTGCTACGACAGACGTATGAGGAGGTGCCTTACTCGCTGGCCGTGGAGATTGATGAATTTGTAGAAGAGGGAAAGTTGGTGCGCATCAGCGCGACCGTGTTGGTTGAGCGGGAATCGCACAAGGCGATTGTCATCGGTAAACATGGTGAACGATTGAAAACGGTGGGCACCGAGGCGCGGCTTGATATGGCACGGCTGTTCGACAAGAAGGTGTTTCTGCAATTGTGGGTGAAGGTGCGCGAGGCCTGGCGTGAAGACGAGCATGCACTAATCGAGTTGGGATACTAG
176	Ba_GB_HAYS_MAG_00080_000000000023	1107	1407	r	Cell cycle control, cell division, chromosome partitioning	D					Cell division protein FtsB (FtsB) (PDB:4IFF)	COG2919	cell division protein FtsB	K05589			ATGGTGACGCTTGCGCATTATGTCGGCGCCGGAGTCTGTGTATTGTTACTGCTGGCCCTGTGTTTCGGAGAAATGGGCTTGCCTCAATATTTTTCGATGCGCAACCATGCTCAACAGCTCGAAGTGGACATCCAAGAGCTGCAACGGGCAGCCAAGGCGCTGCGTGGCGACATCGATCGTCTTGAGCATGATCCAGTGAAGATCGAGCAGTTGGCTCGAGAACGGCTGGGTTATGTCCGCAAAGGTGAAACGGTGTATCAGCTTATTCCAGATTCCTCGCGGGAGCGGTCGCGGCCATGA
177	Ba_GB_HAYS_MAG_00080_000000000023	1728	3012	r	Carbohydrate transport and metabolism	G	Glycolysis	COG0148	Glycolysis (Embden-Meyerhof pathway), glucose => pyruvate!!!Glycolysis, core module involving three-carbon compounds!!!Gluconeogenesis, oxaloacetate => fructose-6P!!!Formaldehyde assimilation, serine pathway	M00001!!!M00002!!!M00003!!!M00346	Enolase (Eno) (PDB:1E9I)	COG0148	enolase [EC:4.2.1.11]	K01689	Pathway modules; Carbohydrate metabolism; Central carbohydrate metabolism!!!Pathway modules; Carbohydrate metabolism; Central carbohydrate metabolism!!!Pathway modules; Carbohydrate metabolism; Central carbohydrate metabolism!!!Pathway modules; Energy metabolism; Methane metabolism	M00001!!!M00002!!!M00003!!!M00346	ATGAGCGCAATCAGAGAAATCAAGGGACGACAAATCATTGATTCGCGAGGGAACCCGACAGTCGAAGCGGAGGTTACCCTGGAGAGCGGGGCGACGGGACGTGCGGCAGTGCCATCGGGGGCTTCGACTGGCGAGAAGGAAGCGATCGAGCTGCGGGATGGCGACAAGAAGCGCTGGATGGGCAAGGGTGTCTCGAAAGCTGTCGCCAACATCAGCAAGGCCATTGCACCGGAGTTGTTGGGAAAAGACGCATTCGACCAGGCTGGCATCGATCAGGCCATGATTGAACTGGATGGCACGAAGACGAAAGGGAAACTGGGCGCCAATGCGATTCTCGGCGTGTCTCTGGCTGTGGCGAAGGCCTCGGCAAATGAAACGGGTCAACCACTGTATCGCTATCTGGGCGGGACCAACGCGCGGGTGTTGCCGGTGCCGCTCATGAATATCATCAACGGCGGGGCTCATGCTGACAATCGGCTGGACCTTCAGGAATTCATGATCGTGCCGGTGGGAGCCGGCCAATTCAGCGAAGCGGTGCGGATGTCGACGGAAGTCTTCCACTCATTGAAGGGGCTTTTGAAAAAGAAGGGATTGAATACCTCGGTGGGTGACGAAGGTGGGTTTGCGCCGGATCTGCAATCGAACGAAGAAGCCCTCACGCTGATCATGCAGGCGATTGAAGAGGCCGGCTATCAACCGGGGCAGGATATTGCGTTGGCCTTGGATTGTGCCGCCAGCGAGCTCTACGACAAAAATCGCTATGTGCTGGAAGCGGAGAGGAATCGCGAACGCTCCTCGGAAGACATGATTAGCTACTATGCCGAATTGTTGGATCGGTATCCGATTCTATCGATCGAAGATGGCTTGAGTGAGGTAGATTGGAAGGGCTGGAAGATGCTCACGGAGAAGTTGGGAAAGAGGGTTCAACTGGTCGGGGACGATATCTTCGTGACGAACGTGGAGATTTTTTCAAAGGGCATTCACGAGGGAATCGGGAATTCGATCCTTATCAAACTGAATCAGATCGGCACGTTGACGGAAACGCTGGACGCCATCGAATTAGCCAAACGCTCCGGGTATACCGCGATCATTTCGCACCGATCCGGTGAAACTGAAGATACCACGATCGCAGATGTGGCCGTCGCGACGAACAGCGGGTTGATCAAAACCGGATCGCTGTCCAGGACGGATCGAGTCGCCAAGTACAACCAGTTACTTCGAATTGAAGAAGAATTGGGTTCGGCTGCAGTCTATCGGGGCAGAGATGCCATGCCGAGCCGCTAG
178	Ba_GB_HAYS_MAG_00080_000000000023	3140	4112	r	Translation, ribosomal structure and biogenesis	J	Aminoacyl-tRNA synthetases	COG0064			Asp-tRNAAsn/Glu-tRNAGln amidotransferase B subunit (GatB) (PDB:3H0M)	COG0064					GCCGAGGAAGTCATCGCCTATCTGAAGGGCCTTCGTGACATTTTGATGTATCTCGAAGTCTGCGACGGCAACATGGACGAAGGCAGTTTCCGTTGCGAGCCGAATCTGTCGTTGCGTCCGTTGGGGCAGCAGGAGCTCGGCACCAAGGTGGAACTCAAGAACATCAATTCGTTCAAGTTCGTGAAGGATGCACTTGAATATGAAGTTAAACGTCAGACGAAAGTCTTGAGCGAGGGCGGCAAGATTCAGCAGGAAACCCGGCTCTGGAATCTCGATCGTGGCGAAACAGCGGTGATGCGAAGCAAGGAAGAGGCGCACGACTACCGCTATTTCCCTGATCCGGATCTCGTGCCGTTGCAGATTGCTGATGAATGGATTGAGGAAGTCCGGAAAACCTTACCCAAGCTTGCCGCGGATCTGCATCGACAATTTACCGAGTCATATAGTTTGACAGACTATGCCGCCAGTGTTTTGACGGCAGATAAGGATGCTGCGGGCTATTTTTTGGCGGCGACGGCATGGATCGCGCAAACGGAGAGGCCGGTAGCTGAGATCGCAAAGGAGTTGGCAAATTGGGTTATTGGGGACTTGAGAGCGCTTCTGAACGAAAAAGGAATCGGATTTGCTGATTGTCCTGTAAAGCCTCAACAGCTCGTTGAATTGGTGCTCAAGAAACGTGATGGTGAGATCAGCGGGCCGATTGCCAAGACCTTGCTGGCGGAGATGTTTAGCAGCGGTAAGAGTGTCGAGGAAATCATTGCCGCGAAGGGTCTCACGCAGGTCTCGGATGATGGCGCGATTATGAAGATTATCGACGAAGTGCTGATAAAGAATCCGACGCAGGTAGCACAATTCAAGGAAGGGAAGCAGCAAGTGCTGGGTTTCCTGGTTGGACAGGCGATGAAAGCAAGCGAGGGAAAAGCGAATCCGGGCAAAGTGAATGAGTTGCTGAAAAAGAAATTGAGTGGGTGA
179	Ba_GB_HAYS_MAG_00080_000000000024	1	127	f	Amino acid transport and metabolism	E	Glutamine biosynthesis	COG0174			Glutamine synthetase (GlnA) (PDB:1F1H)	COG0174					CTCAAAGGCGGCGTGTTTACAGAGGATCTCATTGAAGCCTGGATCGGCTATAAGCGCAGCAAGGAAGTTGATCCCATGCGGTTGCGGCCGCATCCGTATGAGTTTTTCTTGTATTACGACCTCTAA
180	Ba_GB_HAYS_MAG_00080_000000000024	417	1710	f	Inorganic ion transport and metabolism	P			Nitrate assimilation	M00615	ABC-type nitrate/sulfonate/bicarbonate transport system, periplasmic component (TauA) (PDB:2X26)	COG0715	nitrate/nitrite transport system substrate-binding protein	K15576	Signature modules; Module set; Metabolic capacity	M00615	ATGGAGTGCGGCATGACTGACCGACTGCCTTCTTCCGAACAATATCTGGAGCAGACGCTCGATCGGGCGGTGACCGCCGCTGTCCTTGAGGCGGCCGGACCAACACGTCGGCAATTGCTGGCAGGCCTGGGAGCGGCGGCCGTCTCCGCCTTAATTTCCGAGATTGTTCCGTTGGCAAAGCTGAAGGCGTTTGCCGCCGACCCGATCGGCAAACCGGAAAAAACGGATGTGAGCATCGGCTTCATCCCGATTACCTGCGGCACCCCGATCATCATGGCGGAGCCATTGGGGTTCTACAAGAAGCACGGGCTGAATGCCTCCGTGAAACGGGCAGCCGGCTGGGCGATGATCCGCGACTGGGCCGTGAACAAAGAAGTCGACGCGGCGCACATGCTCACTCCGATGCCCTTAGCGATCACGCTCGGGGCGGGATCGATGCCGACGCCGATCTACATGCCGGCGGTTGAAAATATCAACGGCCAAGCCATCACGCTCCACATCAAGCATAAGAACGTGAAGACCGCCACCGAAATGAAGGGATTCCGCTTCTGTGTTCCGTTCGATTTTTCCATGCACAACTATTTGCTGCGGTATTTTCTGGCGGAAGGCGGCGTCCATCCCGATAAGGACGTCCAAATACGAGTGGTGCCGCCACCGGAAATGGTCGCGAATCTCAAAGCCGGAAACGTGGACGGATATCTCGGGCCTGATCCCTTCAACCAACGGGCTGTCTATGAAAATGTCGGCTTTATCTATAAACTGTCAAAAGAGATTTGGGACCGGCATCCCTGCTGCGCCTTTACGGTGACCAAGGAATTCGCGACGACCTATCCCAACACCTTTCTCGCCATGTGGCGAGCGATCGTGGACGCCACGCATTATGCGTCCGATCCCGCACATCGCAAAGAAATCGCCGCAGCCATTGCCCCGACCAATTACTTGAATCAACCGGTGATCGTGCTCGAGCAGATCTTGACCGGCACCTATGCCGATGGATTGGGCAATATCAAGAAAGAGCCGAACCGCATCGATTTCGATCCCTACCCGTGGCATTCCATGGCGATCTGGATTCTGACGCAAATGAAGCGCTGGGGACATCTCAAGGGAGACGTGAATTATAAGACGGTAGCCGAGCAAGTGTATCGGGCCGCCGACTGCGACCGGATTGCCAAGGAACTCGGTTATCCGACGCATCAGGCGACCTCGATGAAACATACCATTATGGGCAGGGAATTTGATCCGAGCAACGCGGACGCCTATGCGAAGAGTTTCAAGATTCACAGTATGGCGTGA
181	Ba_GB_HAYS_MAG_00080_000000000024	1718	2777	f	Inorganic ion transport and metabolism	P			Nitrate assimilation	M00615	ABC-type nitrate/sulfonate/bicarbonate transport system, permease component (TauC)	COG0600	nitrate/nitrite transport system permease protein	K15577	Signature modules; Module set; Metabolic capacity	M00615	ATGGAATCGACCAACCGAACGATTGTGTCTGAAGTGACACCGGAACGAGCCGAAACATCGCTGATGCTCATCGTTCAACGGTTGCTCGAGCAGCTCAGGTCGATCACCAGCGGATGGTGGCCGCGGGCAGGGCGAAGAGACCCTGCGTCCCAGATTCAGCGGGGAGGAACGATGGGCGCTCAGTCGCAGGGGAATCCGTGGTACATCGCAGGTTTCGTGCTGGTGGTGTTTTTGCTGGCGTGGCATTTTTTCACCCTGCGGGCGACATTTGATTCGAGAGGATTGACTGAAGATCAACTTCAGATGATGGAATTTAACGGCGACATCGTTCACTTGCCCGATGGAAGCTACGTCTGGAATCCGGAAAAGGAGAAAGTCAAAGGCATTCCCGGTCCATTGGCCGTGTTCGAGAAGGCGCGTGAGGAGTTGTCGGAAGCCTTTGTGAAGAAAGGTACCAACGATCACGGGATCGCCTATCTGGTGCTGTATACGGTCTCGCGGTTTGCCGCCGGGTTTCTGGCCGCATCGGTGATCGCGATCATGCTGGGGGTGATTCTCGGCCTGAACAAAGTGCTGTTCCGCGCAGCCAATCCCTTTATTCAGATCATGAAACCCATATCTCCTCTGGCCTGGATGCCCCTCCTGCTCTATACGGTCAAAGACCCGAAATGGACGGCGATCCTCGTCGTCTTCATGGCCGCGATTTGGCCTACACTCGCGACCACGGCGTTCGGGGTCAGTTCATTGAAGAAAGAGTATCTGCACGTCGCGGCGATCCTGCAGCTCTCGTGGTTCAAGCGATTGTTCAAGGTCATCCTGCCGGGAGCCGCCCCGACCATCGTGAATGGATTGCGCATTTCGTTTGGCAGCGCGCTGGTGGCCGTCGTGCCGGCGGAGATGTTGCTCGGTGAACTGGGTGTTGGATATTTGAGTTGGATCGAATGGAACAATCTCGATATCGCGGGCGTCATTTTCGCCATCCTGGTCGTCGGGGTGGTGGGTGTGATTCTCGATTCCGGCTTCAACAGACTGGCCGGGCTCGTCACCTATCAGGAGTAA
182	Ba_GB_HAYS_MAG_00080_000000000024	2780	3650	f	Inorganic ion transport and metabolism	P					ABC-type nitrate/sulfonate/bicarbonate transport system, ATPase component (TauB)	COG1116					ATGTCCTTTCTTCAAATCGACCATGTGACCAAATATTTTCCAAACCCATCGGGCGAAGGACAGGTCTGCATCTTCAGGAATGCCACGATCAAGATTAACAAAGGGGAGTTTGTCACCTGCATCGGACATTCAGGCTGCGGTAAGAGCACGCTGCTGAACATCATCGCCGGGCTGGAGACGCCGTCCGAAGGGGGCATCATTCTCAACGGTCGCGAGGCAAGCGGACCGGGCCTGGATCGAATGGTGGTCTTCCAGAACTTCGCACTGATGCCTTGGATGACCGTATTCGAGAACATTGCCGTGGCAGTGCGTTCCGCCTATCCAGACTGGGGTCGCGAACAAGTGATAGCGCATGTCAACAAATACATCGACTTGGTCGGTCTCAAAGGCGCGGAGGACAAGCGGCCGATTGCCTTGTCCGGCGGCATGAAACAGCGCGTCGGTCTCGCGCGGGCGTTTTCCATTGAGCCCAAAGTCCTGCTGCTGGACGAGCCCTTCGCCCAGATCGACGCGTTGACGCGAGGCGTGATTCAGGAAGAATTGATTCAAATGTGGAACTCCTCGAGGAATACGGTCTTTATGGTCACCCACGACGTGGACGAGGCGATTCTCTTGTCCGACCGTATTCTGTTGATGACAAACGGGCCTGAGGCGCGGATCGCCGAGGTCGTACACGTTTCAATTCCGCGTCCGCGATCGAGGGAAACGATCATTGAACATCCGCATTACTACAAGATCAGAAATCATATTATTCACTTCCTCGTCCGCCACGCGAAGCATGGAAGCAGTGACGGGACGTCGGTGGGCCCTTCGACGAACGGGAATCCCATCATCGTCGAGTTCGAAGGAGACTCGCTCGTCGCGCGTTGA
183	Ba_GB_HAYS_MAG_00080_000000000024	3694	4135	f	Inorganic ion transport and metabolism	P					Cyanate lyase (CynS) (PDB:1DW9)	COG1513	cyanate lyase [EC:4.2.1.104]	K01725			ATGGAGAAAGATGCGGTGCGGAAAGCGATCAAAGCGAAGCGTGTGGCGAAAAAAGTGACGATTGCAGAAGTGGCTAAGGCGGTCGGGAGGAACCCCACGTTCGTTGCGGCGGTCCTGCAAGGCAATCACAAATTGCCGGCCGAAGAAGCGAAGAAAGTCGGCGACTTGTTGGGGTTGGATGCGGAGCTCACGGCGTCCTTGAGCAAGTTCCCCGTTCGCACCGATTTTCCGAATGCTGCCGATCCGTTCAAATATCGGCTCATGGAAATCATCGGGGTATATGGAGACTCGATGCGCGAGCAGGCCAACGAAATGTTCGGCGACGGGATCATGAGCGCGATTGATTTTACGCTGGACATGGAAAAGGTAACGGGCAGCCAAGGTGAAGCCCGCTGCAAAATCACCTTGAACGGGAAATGGTTGGAGTACAAGACGTTCTAG
184	Ba_GB_HAYS_MAG_00080_000000000025	17	1097	f													ATGACCGTGACGCGCTGGGGTGCTGTCGCGCTCTCCTTCATCGGCTTGCTCACGGCAGGCTGCGGGGTTTCGGTCGTCGATCTCCGCGACAATCTCGATCTCAATCAGGCTTCGTTCCACGACAAATTGGCCGCCAAACAGGTGCTCACCGACGAATTCTTGGCCTGCACGAGGCAAGCCTACGACGAGCGAGCGGGGGCCTCGCCTGACACATTTTCGTCGAATGACGAACACCGGCTCGAGGGACATGTGAACGCGATTCACACCCTCATCAAACGGGCGAAGGAAGGGCATCCATCGCAGGCGGAATCTCTGCAGATCATCGAAGACGCGCTGGCGGACTGGCAAGGGACTTCTTACCGGCGCCTGGATGTCGGCAAGCTCCGCAAGGTCGTTGATGTCATCAAGCAATGGCACGTTCATCTGGATTTCGATGAAGATGCGCTCGCCGAGGATGCATCGCGGTTCGCGCAGTTGCTGCTGGCGTATAATAAGGCCTATTTCGGGGACATCCAGTACGTCGCGGGACCTTCTCCAACGGGCAAAGGCACTCGCGCCGCCGCCAAAGTGACCTCCAATGGTTTCATCGACCGCAACGGCAATGTCTGGACATTCCCCGGCCTCTCGGTCGAGGCGACGAAGGAACCCGGAAAAACTCTCGTCCTCGAATCCAATCGAGTTGACTCCCAACGAATCAGCGCCGATCTGACGCGCGTGTTTCTCGAAGCCTTTTTTGATGCCGCATTCCGGGAGCCTGCCGTTCAAAACGCCACGGCACTCCAGATTCGCTGGAAGACAGCCGGCCTCACCTATCCGGCCTTTGATGCCGATCATCCACCGATTCCACTTGAAGCCTTCGCACGCATTACACGTGATGCGCTGAGAGCCGAGGCGGCCGTGACGTCCCAGGTGGGGAAAGCGGTCCGAGGCGGCAGCATCTTCAGCGTCCAAAATGAAACGTACGCCGCCACGTTGGAAACAGCCGCGGGCGTGATCGCGAAAAAGCTCGTCGAACACGGAGGCTTTTGTTACTTTCAGACTATCCAGCAGAGCGAAAAGAGGAAGGAGCACCTTCAGTAA
185	Ba_GB_HAYS_MAG_00080_000000000025	1154	2594	f	General function prediction only	R					Predicted acylesterase/phospholipase RssA, containd patatin domain (RssA) (PDB:5FQU)	COG1752					ATGAGATATTTTGCGCCGGTGCTGAGTGTGAGTGTCAGTCTCGTCCTTGCCGGATGCTTTGCCAAGATTCAACAGCTTCCAGTACAACCAGAAAATACCGAAGCCTTGTTTGCCCCCTTGCCTGAGCAGGACTTCATGGTCGGACTGGCTGTGTCCGGCGGAGGCAGCAGGGCGGCAACGTTCGCGGCAGCGGCGCTGGAAGCTTTGGCGGAACTTCCCGTACGGTTAGGACCGGTTACACGCAGCGTGCTCGAAACCGTCAGCTACATGTCGAGTGTGTCCGGCGGCAGTCTGGCGACCGCCTACTATGTGACCAAGAAACCTCCTAAATCGGAACCGGTGCTCGGAGAGCAGGGACTCTCTCCGCGTTATCGCGAATTCTTTTCCGCTTACAAAACGGCCATGCAGTCGAATTTCCAGCGGAGCGCCGTGCTCCGGCAATTCGCGTTCTTCCGTGCGCTCAACCCGACAAAGCTCGCCTATTCGCTTTCCGAAGTCTGGGATGATCACTTTCTGGGAGACATGACCTTCGCACAACTGTACGAGCGGGAACTACGAGGCGATATTCCCCGCGTCATCTTAAACGGCACCGTGTACAACTCCGGCCGGCGCTTCGCCTTCACCACGTTACCGGCCTCTGACTTCGACTATAACTTTATTGAGCTGCTGACGAAAGAATTGAAGAAGCCCGATCGGCCTGTCCCGGTCACGCCGGAAGGCCTGACGATCATTCAGAAGGGGTTGGAAAAGGCCAGCAAGCAATTCTTGCCACTGACATTCGAGCGGATCGGTGCCGACTATAGAAATCTTCGCTTGTCGCTGGCGGTCGCCACCTCCGCCTCGTTCCCTCCGGTGGTGGGTCCCGTCACCTATCAGATCGCAGGCAATCCGGCCTACCTTCACATCGGCGATGGTGGACTCTTTGACAATCTCGGCACGGAATCTCTCACGACCTTGTTCTTGAAGAAAATCCCTCAGGGCTCCTCTAAAAGCGGATTGATCATCGTCATCGATACTTCCTTTCCGTTCGACGCCGGTGGACCCGAACTCGACAAGAGTGAAAAGGGGTTTGAGGTCTTTCGCGACGATCCTTCACGGATCGTCGGCATCATGGAGGAGCGGGCCAATACCTATCAGACCCTCCTCTGGCACAGTCTAAGGACCGAGGGAGTCGTCCTCCCGGATTTCGCCCATCTCAGGATAGAGGTGCTCAAACATGTTGACGCCGAGTGGACCGGCTACCAGGATCTCCCCGACGTTTGCCGGGATGATTTTCCCTCGGACGTGACGCCGACGCAGATCAAGCAGGCCGTCAGTCAGATCCCGACGTTGTTCAAGATCAAAACGCCCTGCCATGGTGCATTGCTGCAGAAGGCGGCACGTAAGGTGGTCGAACAACATCGGCAACGTATCGTCAGTTTTATCGAAGCGCACCAATAA
186	Ba_GB_HAYS_MAG_00080_000000000025	2605	3745	f	General function prediction only	R					Predicted N-acetyltransferase YhbS (yhbS) (PDB:4ZBG)	COG3153					ATGACCAAAGACCCGGTGGATGACGGTCCATTTTCGCTCGCCACAATCCTCGAAGAGGAATATGCCGCGCTGCACGGACCCTTGCCTGCCGAGACGACGCTGGGAGAAAAAGATCGGCTCGCGGCGCTCTATACACACATTCACCGGCTTCCACGGAAGCGGACGGCCCTTTGCCTCTCTGGCGGCGGGATTCGAAGCGCTACGTTTGGATTGGGTGTCCTCCAAGGACTTGCCCGGCTTTCCCTCCTGAAACAATTCGACTACCTCTCGACCGTTTCCGGCGGCGGCTATATCGGCAGCTGGTTGACGGCGTGGATTCACCGGCATCCGGATGGCGTCGCCGGTGTCACGAATGAATTGCAGAGACCGCCGTCAGATACCCAGGATCCAGAACCGGAACCATTGAAGTGGTTACGTCGGTACAGCAACTACCTCAGTCCTCGACTCGGGTTGATGTCCGTCGATACCTGGACGCTGCTCGGAACCTATCTGCGGAATCTCACGCTGAACTGGCTGGTCTTGGTACCTCTCTTAGCCGCCGCCTTGCTCTTTCCTCGATTGCTGATCTCATTGGTCCGCTGGAACGTGTCGGAGCTTGGGTTCTCCGTCTCTCTGGCAGAGTCGACCTTCCTCGTAGGCCTGCTGTTCGGAATCGTGGCGTTGACCCACCTGCATCTCTACCGGCCGAGTCTCGAACCGCTGCGATCACACGTCATCTGGAAACGGTTCGAACGGCAACAATGGTTCCTCATCGGCGGCCTGACGCCACTGTTGGTAACCGCGTTCCTTCTCACCTCCGCCTATGCCTGGTATCGGAACGCCGGCGGTCAGCTCGATCAGCTGACGCTATTCGGCGTCGATAGCCGCGGTACCTTCGTGCTGGGAGGCGCCGCCATGCATGGAATCGGATGGCTGATTTCTGCCTTGTTGCTGTGTCGGTGGCGCGACATGAGCCGATGGCTGGCAGTCGAACTGCTCGTCATCCTCTGGTCCGGCGCCCTCGGCGGCCTGTTGTTGTGGTCCGTGTTGGCGGAAACTCCCTCCACCATCCCGGTCGCCGATTTTGCGGAGTGGTATGCCTCTTTCGCCCTGCCGGGGTTTCTGGCGATGTTTCTTCTCACCGCCACCATCTTCGTCGGC
187	Ba_GB_HAYS_MAG_00080_000000000026	1	70	r													ATGTTGCTAGAAGGTAAGAAGGGCCTCATCATCGGCGTGGCGAATAAGCACAGCATCGCCTGGGCTATC
188	Ba_GB_HAYS_MAG_00080_000000000026	274	823	r	Replication, recombination and repair	L					G:T/U-mismatch repair DNA glycosylase (Mug) (PDB:1MTL)	COG3663	double-stranded uracil-DNA glycosylase [EC:3.2.2.28]	K03649			ATGGCCAGGATCAACCAACCTTATGCCAACCTTCCCGATTATCTGCAACCAGGCCTCCATGTTCTATTTGTGGGCATTAATCCGGGGCTCAGATCTGCAGCGGTTGGACACCATTTTGCCGGTCACTCTAACCGATTCTGGAAACTGCTCTTCGAGTCCCGATTGGTCAATGAACCGCTCACCTATCGGGAGGATTGGCGGCTTTTGGAATGGCGGTTAGGACTCACCAATGTCATCAGCCGAGCAAGTGCCGGTATCGACGTGCTCGGTCCAGCTGAATATCGATCCGGCTTAGCAGCGCTGGAGCGGAAAATCCGGCGGTATCAACCTCGGAGCATTGCCCTCTTGGGTGTCACGATATTTCGAATGCTTTTTTCGAGAGGCGGCGGCTCGGACCCTCCCGATCTCGGACCTACCAACGCAAGCCTGGCCGGTGTGCCTGTCTTCTTGCTACCGAATCCCAGCGGGCGTAATGCCCATTATTCTTATGAGCAGATGCTCCGCGCATTCACCCTGCTGCGTAAAAGAGAGACCCTGCCCAAGCTCTGA
189	Ba_GB_HAYS_MAG_00080_000000000026	1041	1269	f													ATGAAGCGCATGTTGATGGCAATCATGGCAGTCGCGATCGCAGTGACGTTCAGTGCTCCTTCGTTCGCCGGTGAGGAGAAGAAGGACAAGAAGGATGAGAAGAAGGGCGGACACGTCCTCGTGTATGGCGAGGAGAAGAAGGACAAGAAGGATGAGAAGAAGGGTGGCCACATGGACACCTTCGGTGACGAGAAGAAAGACAAGAAAGACGAGAAGAAGGGTAAGTAA
190	Ba_GB_HAYS_MAG_00080_000000000026	1340	1856	r	Nucleotide transport and metabolism	F					ADP-ribose pyrophosphatase YjhB, NUDIX family (YjhB) (PDB:3GZ5)	COG1051	ADP-ribose pyrophosphatase [EC:3.6.1.13]	K01515			ATGAACATGAGAAATATCTATAGTGGAAAAGTGATCACGCTGAACATTGATACCGTGACGCTACCGAACGGCGTGACGATTGATCTGGAAATAGTTCGTCATCCTGGCGCCGCGGCCGTGGTCCCGTTGAAGGACAATGGCATCGTCGTGTTGATCAAACAGTTTCGTCATGCGGCCGGGGGATTCATTTATGAAATCCCGGCAGGGAAACTCCACCCTGGTGAAGATCCGAAAGATTGCGCGGCTCGCGAGTTAGAGGAAGAAATCGGCTATCGGGCCGGCAGGCTGGAACTTCTTTCGAGCATCTTCACCGCGCCCGGTTTCACGGATGAAGTGATTCATATCTACAGGGCAACCGGGCTGACTAAAGGCCGGCAGCAATTGGATCGAGATGAAGTGCTTGAGATCGTGGAGGTCTCGCTGCGGGAGGCGATTGAGATGATTCGCGTGGGGACGATTCGAGATGCCAAAACGATGGTTGGTTTACAGTCGGTGTTTATCGAAGGGAACCGCTAA
191	Ba_GB_HAYS_MAG_00080_000000000026	1852	2974	r	Amino acid transport and metabolism	E	Glycine cleavage	COG0404	Photorespiration	M00532	Glycine cleavage system protein T (aminomethyltransferase) (GcvT) (PDB:2GAH) (PUBMED:25433025;25505271)	COG0404	aminomethyltransferase [EC:2.1.2.10]	K00605	Pathway modules; Carbohydrate metabolism; Other carbohydrate metabolism	M00532	ATGAAACAGACTCCGCTCATCGAACAGCATCGTGCCCACGGCGCTAAACTCGTCGATTTCGCTGGGTGGAACATGCCCATCCAGTACGCCAGCGTCGTCGGCGAATACCAAACCGTCCGAACTCATGCCGGCCTCTTCGATGTCAGTCACATGGGGCGGATTATCGTCTCTGGCCCGGGCAGCCTATCGTTTCTTCAGCGGATGACGACGAACGACGTCGCCCAACTCGTCGTCGGGCAGGCGCATTATTCCATGGTCTGCAACGAGCGCGGCGGGATCAAGGACGATATCTTCGTCTATCGAACGGGTGAATCGGACTATCTGCTCTGCGTCAACGCGTCGAATCGCGAGAAGATTCTCGAGTGGATGACAGGACATCGGACGACAAGCGATCACTGTACCATCGAAGACCGCACTTCGGCTTTGGCTCAGATCGCCATCCAGGGACCGGCTTCGCGGGATGTCCTCCTCGATGCGGGCGCCGAAGGCATAGCCGGATTGAAAATGCACCACACTTGCGATAGCCGACCCGCCGGAATCGCCTGCTTCGTGGCTCGGACCGGATACAGCGGTGAACTCGGCTACGAGCTCAACGTGCCTGCTAGTAAGGCGGCAGATCTTTGGACGCAACTCTTGAAAACGGGAGAACCAAGAGGGCTGAAGCCGGCGGGGCTCGGGGCGCGAGATTTATTGCGCCTGGAAATGGGCTATCTCCTCTATGGCAACGATATCGGTGAAGAGACGACCCCTCTTGAAGCCAGTGCCGAATGGACCGTGAATTTTGAGAAAGGGGCCTTTATCGGGCATCGCGCGCTTCAGGCACAAGCCCGACAGGGACCGATCCGGCGATTCGTGGCGTTCGAACTATTGGAGAAATCCGTGCCTCGTCATGGATTCACCATTCTCGATCTGGCGTCGTCACAACCAATCGGCGAAGTCACTAGCGGCAATCTTTCACCGCTGCTCCAAAAAGGGATCGGATTGGGTTATGTCTCGTCGTCTCATGCGAAGGCGGGAACCTCCATTGCAATTGAAATTCGAGGGAAAATTCTCCCAGCCACGATCGTGAAACCGCCATTTTATAAGAAGCACAAAAGCGGATCGCCTCTATCAAAAACATGA
192	Ba_GB_HAYS_MAG_00080_000000000026	3005	3374	r	Posttranslational modification, protein turnover, chaperones	O					FKBP-type peptidyl-prolyl cis-trans isomerase (FkpA) (PDB:1A7X)	COG0545	FKBP-type peptidyl-prolyl cis-trans isomerase FkpA [EC:5.2.1.8]	K03772			ATGCCGTTTGAACAAGCAGGACCTGAAGGCAAGGAAGTCACCACATCGTCAGGATTGCAATATATCGATGTGAAAGTCGGTTTGGGAGCGACGGCCCAAGCCGGCCAAACCGTCAGCGTGCACTATACTGGCTGGCTGGAGAACGGGAAGAAGTTCGACAGCTCAGTCGATCGAGGCCAACCCTTTTCCTTTCCCTTAGGGGCAGGCCGCGTGATCAAGGGTTGGGACGAAGGCGTGCAGGGCATGAAGGTCGGCGGCAAGCGCAAACTCATCATTCCCCCTCAGCTGGGGTATGGCGCCAGAGGTGCAGGTGGTGCGATCCCACCAAATGCGACGCTCATCTTCGAAGTCGAACTACTCGGAGTGTAG
193	Ba_GB_HAYS_MAG_00080_000000000026	3463	4687	r	Signal transduction mechanisms	T					Small ligand-binding sensory domain FIST (FIST) (PUBMED:17855421)	COG4398					ATGATGACCCAGCAGACACACAGCCAGACTTCCACAGCACTGCGGTTCGCTTCGGCGCTCTCCCGCAACACTGACACAGAGGCGGCCGTACGAGACCTCGCTGATGCGGTGCGCGCCCAGATCGGTCAGGCGACTCTCGATCTCGCCTTCGTGTTTTTCTCCGCGCACCATGCCGAGAAAGCCCACCTTATCGCGACGATGATGCGCGATGAACTATCCGTGGAAGTCTGCCTCGGATGTTCAGGCGAAGGGATTATTGCCGGAGCGGAAGAATTGGAGACCGCGGCGGCCCTGACCCTTTGGGTGGCCTCCTTGCCTCACGTCAGAGTGACGCCGCTCCGCTTGGCATTTTCTCAGACGCAAGACCAAATCCAGATGGCGGGCTGGCCTACCCCGAGCGCGGAAGGGAGCACGTTTATTCTTCTGGCCGATCCCTTTACGACACCCGTTCACGATGTGCTGACTATCATGGCCGATCGCTATCCCAACGGGAAAGCCGTCGGAGGCCTGGCGGGCGGGGGCCATGGCGCCGGAGAGAATCGTCTCATCAAGAACGGCGAAGTGTTCAACGGCGGCCTGGTCGGGGTGCAGCTCTCAGGCCCGGTCGAGGTCCGGACGGTGATCTCACAGGGCTGCTGCCCTATCGGCGAGCGGTACGTCGTCACCAAGGCTGAACAGAATATGGTCTATGAACTGGGCGGCCAATCGGCGCTGCAACGCCTGCAAGATGTCTTCGAATCGTTGGAAGGGTCACAGCGCCGGGATGCCCATCGGGCCTTACACATCGGCATCGCCATCGACGAGCATCGAAGCCGCTTTGAACGCGGTGATTTTCTGGTGCGCAATCTTGTCGGCGCAGACCAGCAAGCGGGCGCGATCGCGATCGGCGACTTCGTGCAGGAAGGACAGACAGTCCAGTTTCAACTTCGCGATGCAAAATCCGCGAGTGACGACCTGCACGTACTCCTCGCCGTCGATCGGTCCAAACACAAGAATCCTCCGTTAGGGGCGCTGCTCTTCAGTTGCTGCGGGCGCGGGGAAGGACTCTTCGGATACAGCCATCATGACAGCGCCGTCGTGCAAGAACGGTTAGGACAGATCCCCGTCGCGGGATTTTTTGCTCAAGGCGAGATCGGGCCCGTCGGCGGAAAGAATTTCCTCCATGGGTATACAGCAAGCCTGGCGATTTTCTCTCGACCGGACGAGGATCACGAGCCTCGGTAA
194	Ba_GB_HAYS_MAG_00080_000000000026	4703	4934	r													ATGATGAACGAGTATCAGATCGGCGGTGGATTGCGACTCTTGACCGCCGTGGAAAAAACCGACGCCTTCGGCGAATTCCTGAAAACACGAATGGTTCGCGCCCTGGAAACGGAAGATCCAACCGAGCTGCATTATCTGCTCGCTCAATTGGACGACTACTATTCCTATATGTGGCGCTACTACAAGAAACTTGCGAAGGATCGCGCCGAGCGAATGAACCCCGGCGTGTAA
195	Ba_GB_HAYS_MAG_00080_000000000026	5020	6214	r	Amino acid transport and metabolism	E					L-aminopeptidase/D-esterase (DmpA) (PDB:1B65)	COG3191	D-aminopeptidase [EC:3.4.11.19]	K01266			ATGACGTGTAGACATCTGACATGCACGATCATGCTGGCACTGTGCTGCCTGCTTGCACCATCCTTCCGAGCTCAAGCGGCCGATCCTGAAGAGCCTCGAGTGCGGGCTCGTGACCTTGGCATCGTGATCGGAATCTATCCCCCCGGTCCGCTCAACTCCATCACGGATGTCGCGGGCGTCAAGGTTGGCCACACAACGGTGATGTCGGGAGAAGGTCCATTGAAGCCTGGTATCGGACCGATCCGAACCGGCGTGACCGTGGTGATTCCCCGTGACGATGTCTGGCATAAGAAAGTCCCTGCCGGTTCGTTTGTACTCAACGGCACCGGTGAAATGACTGGACTGGCCTGGGTAGCTGAATCGGGTTTTCTGGAATATCCCATTGCACTCACGAACACCCTGAACGTGCCCCGAGTGGCAAACGGCATCATGAACTGGATGATCAAGCAATACCCAGGGATTGGAATTACCGACGACACCCTGACTCCGGTCGTGGCTGAATGCGACGACGGCCGATTGAATGACATTCAAGGACGGCATGTGTCCGAACTGGACGTCGTCAAGGCGCTTGACGGAGCCTCCAGCGGTCCGGTCAAAGAAGGCACGGTCGGAGCGGGGACCGGGATGATCTCCTATGGTTTTAAGGGCGGGATCGGGACCACTTCCAGGAAACTCCCCGACAAGGAAGGCGGCTACACAGTGGGTGTGCTGGTGAACGCCAACCATGGCCGACGGCCAGAGCTCGTTGTCTCCGGCATTCCGGTCGGCCGATTGTACGATGCCCCCAGCGCGGCAGGGACAATGGTTCAGCCTGGGCAGAGCGAAGGCTCAATCATTATCGTGATCGCCACTGATGCGCCGCTCGATGGAAGGCAACTCACCCGACTCTCCAAGCGAGCTTCGCTGGGGCTGGCACGCACCGGCTCTACTGCCCGTCACGGAAGCGGCGACTTCATGTTGGCTTTTTCCACTGCAAACGTGATCCCGCATTATCCCAAGGAACCGACCTATACCTTCACACATCTCGCCGACACACATCTGAATGCTCTGCTCGCCGCCACGGTCGAAGCGACAGAAGAAGCAATCCTGAATGCGCTCACCATGGCTACCACCGTGATAGGACGGGATGATCACCGCGCCGATGCCATTTCACTCGCCCGTCTCCGCGTCCTACTGGAACCTCGCACCAAGTAA
196	Ba_GB_HAYS_MAG_00080_000000000026	6203	7601	r	Translation, ribosomal structure and biogenesis	J					RNA processing exonuclease, beta-lactamase fold, Cft2 family (YSH1) (PDB:2DKF)	COG1236	metallo-beta-lactamase family protein	K07576			ATGAACCTCTCCTTTCACGGCGCCGCTCGCTCGGTGACGGGAAGCCGTCACATGCTGGAAATCCCGGGATTCAGGCTTTTGCTCGATTGCGGCCTCTTCCAAGGCCGCCGCGATGAAGCGTTCCGGCGAAACCGCGACTTGGGCTTCGATCCCAAGTCCATCGGTGCAGTGTTGCTCTCTCATGCCCATATCGACCACTCGGGCGCCTTGCCGATGCTGCCTCAATACGGCTTCTCAGGGAAAGTCTATGTCACCCGGGCATCAGCCGATTTGACCACCATCATGCTCGAAGATTCGGCACGGGTGCAGGAAAGCGATTGTCGCTATGTCAATAAGAAGGAGCAACGCGGTGAAAACACCTGCGTCCGTCCCTTCTATGACGGCGATGACGTACGCAAGATTGTTCGTCGCTTCGAAGGGGTGCGCTACAGGGACAGTCTGAAGATTGCCCCGCGCCTCACAGCCTCCTTTCATGATGCCGGCCACATTTTGGGTTCGGCCGCAATCCGGCTAAAATATACCGCGAGGGGCAATACGACAACCGTTCTGTTCAGCGGCGATCTCGGACGGTCGAACATGCCGATCCTCCGCGATCCCGAAACGCCGCCGCCCTGCGATATCCTGATTCTCGAATCCACCTACGGCGACCGGCTGCACGAGCAAGTCGGTGAGGAGATGAGGAAGAAGGCCCAGGAGTTGATCGAGCATGCTCGCCTCCATAAGAGCAAGATCATCGTCCCGGCCTTCGCTGTGGGGCGCACCCAGGACCTTATCATGCGGATCAAAGAACTCGTCAGTGCAAGCCGTGTCGATCCCATTCCCATTTACATCGACTCGCCGCTGGCCGGTAAGGCGACCGAGATCTTCCGACGTCATCGGGAATGCTTCGACGAAGAGACTCTGAAAACGTTTTCAGCCGAGGGCGACCTCTTCGCGTCGCGCTATATCCATTTCATCTCCACCTCTGAAGAAAGCAAACGGCTCAATACGACCAAGGGTCCCATGGTGATCATTTCGTCTTCCGGCATGTGCGAAGGGGGGCGCGTCGTCCATCATCTCAAACATGCCATACAAGACGAAGCCAACGTGATCGTGTTCGTCGGTTTCCAAGCGGAGCATACACTGGGACGCAAATTGGTCGAGGGTTGGGATGTGGTCCCTATTTTTGGCGTGCCGACGAAACGGCGGGCGCAAATCGTGAAATTCAACGGGCTCTCGGCCCATGCCGATCGCCACGATTTGCTTGCCTATGCGAGAGCGATCGATCCGCCGCCGAGTACGGTGTTCATCGTGCACGGAGAAGAGAAGCAAGCCCTGTCACTCGCCGCGGCCATCCAGACAGAACATCCCGGCATGGACATTACCGTGCCCCACTTGGGATCGACCTATGACGTGTAG
197	Ba_GB_HAYS_MAG_00080_000000000026	7597	8425	r	Nucleotide transport and metabolism	F					Nucleotide monophosphate nucleosidase PpnN/YdgH, Lonely Guy (LOG) family (PpnN) (PDB:2PMB) (PUBMED:25728768;27941785;31023582;31420341)	COG1611					ATGGATCAGGCGCCGCCAAAGTCTTCCTCGTCCTATATTCCAGCCGATCACGATTTAGAGTTTCTCCAGCGTGAGGAGTTGCGATCCGTCCGCATCGGGCTCGAACTGCTGAAACCCGAGCTGCTCCAGCGGGAACAAGGCGTGCGATCGACGATCGTCGTATTCGGCAGCTCGAGGTTAACGGAACCCGCCGCTGCAGAGACCACACTGCGTTTGGCCGAAAAGGAAGCCGCTCGTTCACCCCAAAGCCATGAGGCGCTGCGCATGGTCGCCGTTTCGCAACGTCAACTCGCGCTCGCGAAGTATTACGACATCGCACGCGAGTTCGGCCGCCTCGTGTCAGCGACCTGCCAGGTCGACGGCCGATGCGATTACGTGATCGTCACCGGCGGAGGACCGGGTCTCATGGAAGCCGCCAATCGCGGAGCGGCCGATGTCGGTGCAAAATCCATAGGCCTCAACATCACGCTGCCTCACGAACAACATCCCAATCCCTACATCACGCCTGAGCTCTGTTTTCAATTTCGTTACTTCGCCATCAGGAAAATGCACTTCTTGATCCGGGCTAAGGCCCTCGTTGCCTTTCCCGGTGGATTTGGCACCCTTGACGAACTGTTTGAAACGTTGACGCTGTTGCAGAGCGGTAAAGCCCGAAACGTCGCCGTGGTACTGGTGGGCAAAGCGTTTTGGGAACGCGTCATCAACTGGCAGTGGCTCGTAGAGAACGGGTTGATTTCCCCTGACGATCTTCACCTATTTCATTATGCCGAGACGGCCAAAGAAATCTGGGATTTGATCGTACGCCTCAATGGAACCCCCGTCCCATGA
198	Ba_GB_HAYS_MAG_00080_000000000026	8526	8637	f													ATGTCGGAGAAAGCTATGATGGGTGACGACCCCATTGGCATCATAGAGGACTTGAAAGGCGTCCGTGCCGAGACCGGTACGAGACATGATCAGATCCGGGTCGACAGGTGA
199	Ba_GB_HAYS_MAG_00080_000000000027	2	260	f													ATTAACGTCCCAGGCATGTCATTTCAGCAGTCCAAGGTCATTACCTATGCTGGTGTGATTGCCCTGCTTTGTATTCTGGCCATGAACCTAAGCCGAAGTGAGGGCATCCGAGTGCTTGCGCTCTGGTGCCTACTCATGACGGGGATCGCTGCGCCGGTCCTTATCTATATTGCCGACGATGGGGCGGGCACCATCATGAAAAGCAAAGCGGCACAGATTCAGCAGAAGCAGCAGGAACGCCTCTCGCAAGTTCCCTAG
200	Ba_GB_HAYS_MAG_00080_000000000027	294	1086	r													TTGCCCCTGCGCAAGCACCTATCACGCCTCAGTTCGAGCTGTGTTATCCCTATCGTTGTCCTCCTCTGCCTGCTCCCTGTTTCGCTTCCTGCTGCGCCGTATTTCGAAGATGGTTTTCTCGGGCTGACACAGGCGGAGTTGCACGAAAAATTGGGCATGCCTCAAGCTGTGAGAGACCGCAAGTCGGCCCTGCGCGTGTTCAGTTACTACGCCATCACCGATTGGGACCGATACTTCAGAAAGCTCGTTTCGCCGGAAAACGGCGAGGATGTCTATACATTCAAGCGCGACGGCATTGACGTCCGTTATTCCTTCAGCTATGCGGTCGACCCGAACGAGCAAAGCGAGAACCGCACGCTGTATGTTCGTCTTGTGGACATCGAATTTTCACCGGCTGTTCCGATCAGTCAGATCCCTTCCTTAGTGCCGGAGTTTCGGCCTTCCTCGGATCCCGCTTCTCCTTCTTTTCGGTCGAACATTTGGGTCCTTCTGTTCAAGGGAATCGCCTCGCCGCAAGCTCGATTTATCGTCAAAGAGGCGGCAAAAGATCAGCTCGATTGGACGTTAGCTTATCAGTTGTTTTCGCTACAAGGTCTACCTGATCCCTTGACAATGAAATCGCTCATTGATCGATTAGAGATCAGTACCCAAAGCATCGAGCTCGTGAAGCGTCGCCAGAAGCATACGCATGACCCCATCATGAATCCATATTCTCCTGAATTCGCGCAACAGCAGCTCTCTCCACGACCGGGGCAAGTGAAAACAATCCCAGTACCAAAGTACGCGGACTGA
201	Ba_GB_HAYS_MAG_00080_000000000027	1295	2771	f	Amino acid transport and metabolism!!!Amino acid transport and metabolism	E!!!E	Methionine biosynthesis!!!Methionine biosynthesis	COG0646!!!COG1410	Methionine biosynthesis, apartate => homoserine => methionine	M00017	Methionine synthase I (cobalamin-dependent), methyltransferase domain (MetH1) (PDB:1LT7)!!!Methionine synthase I, cobalamin-binding domain (MetH2) (PDB:4DJD)	COG0646!!!COG1410	5-methyltetrahydrofolate--homocysteine methyltransferase [EC:2.1.1.13]	K00548	Pathway modules; Amino acid metabolism; Cysteine and methionine metabolism	M00017	ATGATCCAGCAGCAGAAGCTGGACGAGGCCGCTTTCCGTGGCGAGCGGTTTAAGAACTGGAAGAAGGATCTGAAGGGGCATAACGACCTCCTGAACATTACGCAGCCTGCCTTGATCGAGGATATTCATCGCCAATATCTCGAGGCCGGCGCCGATATTGTCGAAACAAACACCTTTAACTCGCAGGCCATTTCGCTCTTGGATTACCAGATGGAGACGCCGGGGTATGAACTGTCCAAAGCGGGAGCGGAATGTGCCAAGCGTGCGGTGGCCCAGGTCCAAGCCGAACATCCTGCGCGACGCTGTTTCGTGGCCGGTGCCATCGGACCGACTACAAAGACTTCTTCGATTTCAACCGACGTCAACAATTCAGCTGCCCGCGGGACCACGTATGACGAGCTCATTTCGGCCTATGCCGACCAAGTTCGAGGCCTCCTTGATGGCGGCGCCGATCTCCTATTGGTGGAAACGATCTTTGACACGTTGAACGCGAAGGCAGCGTTCTTTGCGATTCAACAACTTTTCGCTGCGGGCGCCCGCCGTGTGCCACTCATGGCTTCCGTGACTTTTATTCAGGCTGGAAGTAATCGCGGGGTCACTGGACAAACAGTTGAGGCGTTCTGGAATTCCATCTCGCATGTCCCATTGTTGAGTGTAGGGATGAACTGCGCGCTGGGGCCGAAAGAAATGCGTCCGCTCATCGAAGAACTGTCGGGGATCGCACCAATTTATCTGAGTGCGCATCCGAACGCGGGCCTTCCCAATCCACTGCTACCGACGGGTTTTCCAGAGACTCCCGACACGCTCGCGCCGCAGCTGCAGGATTGGGCTCAGAACGGCTGGTTGAACATTGTCGGCGGCTGTTGCGGAACGACGCCCGCTCACATCAAGGTGATCGCGGAAGCGGTGCATGGGATTCCACCGAGGGCCATCCCAACCGTCGAACCGTATACGAGATTGAGCGGTTTAGAAGCCCTGACAATTCGTCCTGATTCGAATTTTGTCAACATCGGTGAACGCACCAATGTGACCGGTTCTCCGGCCTTCGCTAAACTCATCTTGACCGGGGATTACGAGGCAGCATTGTCGGTGGCACGGCAACAGGTGGAAGGCGGCGCGCAGATCATCGACATCAATATGGATGAAGGCATGCTGGATTCCAGCGCGGCGATGGAAAAATTCCTGCGGCTCATCGCTTCGGAGCCTGATATCTGCAAAGTGCCCATCATGGTGGATAGTTCCAAATGGGAGGTGCTGGAGACGGGGCTGAAGAATGTCCAAGGCAAGGCCGTCGTGAACAGCATCAGTCTGAAGGAAGGCGAACAGAAGTTCGTTGACCAGGCAACATTAATTCGCCGGTATGGTGCGGCAGTCGTCGTGATGGCCTTTGACGAGAGGGGACAGGCGGACACACTGGAGCGCAAGAAAGCCATTTGCGCCCGTTCGTACAAGATTTTGACGGAGCGAGTGGGTATG
202	Ba_GB_HAYS_MAG_00080_000000000028	2	515	r	Function unknown	S					Uncharacterized conserved protein, DUF488 family	COG5483					ATGGCATCCCGCGGACTTTGGACAATCGGTCACTCGACCAGACCGATCGACGAATTCATCGAATTACTGAAGGCCCACGGCATTCAGCAACTCGTCGACGTGCGGACGATCCCGCGTTCGCGCCACAATCCGCAATTCAATAGGGAAGCATTGGCAAAGAGCCTGAAGATGGCGAAGTTGAACTACGTCCACATGCCTCAGCTCGGCGGGTTGAGAAAGGCCAAGAAAGATTCCGTCAATGCCGGTTGGAAAAATGCGAGCTTTCGTGGCTATGCAGACTACATGCAGACACAAGAGTTTTGGAGCGCATTGGAAGTGCTGATGGCCGCAAGTCAACCATTACGCACGGCGATGATGTGTGCCGAAGCGGTGCCTTGGCGTTGCCACCGATCGTTGATTGCGGATGCGCTATTTCTCAAGGAGTGGCCGGTCCGGCACATCATGTCGGAGACGAACGCGGATGCACACCGATTGACGCCGTTCGCCGTGATCGAACATGACGGTATCATCTAC
203	Ba_GB_HAYS_MAG_00080_000000000028	565	1060	r													ATGATCCACTTCGTTCCTTTCATCGTCTTGCTCTTCACCATTGTGAACCCCGACGTGCTTCGTCACACCGTCGCTGCGGAGCCTTCCGAGCCGACGAGTTTATGGCAAGCGGCGCCGCCTCAGTCCATACCGGATCAGCCGCCCGCCCAGCGAAAACCCTGGGTGCTCCGCGAGCGAGAGATCACCGTCGACCCGCAACTGCTCCAGGTGCTGAAGGACGCGGCCGCCCGACCACACCCGCGGGTCGTTGTCGAGTTGTTTGATGGGGCCCGCCACGAACTGGATATTACCTCGACGGTCTCGCGCATCAACGATACCGCCGTGATCCGGGGCACGTTCAAGCCACCGTCACGGGGAGACTTCACCTTCGTGGCGAGCGGCAACCTTTTGGTCGGCAGCATGCAACTGGGCGATCGCCTCTACAAGACCGAACACATCTTCAACGGCAGACTCAAACTCCTCGAAGTCGATCCAGCCAAACTGCCGCCGGACTGA
204	Ba_GB_HAYS_MAG_00080_000000000028	1183	1606	r	General function prediction only	R					Lactoylglutathione lyase-related enzyme, vicinal oxygen chelate (VOC) family (VOC) (PDB:3OXH) (PUBMED:31710815)	COG3324	uncharacterized protein	K06996			ATGGGGATGAACTTTGGGCATATTGAACTGATCACCCAGGATGTCGACAAGGCGAAAGACTTCTACCAGAAGCTCTTTGGCTGGAAAGTCAGGGATCTGCCGGATATGCCCTATTCCCTATTCAACGAGAACCTGTCTCCGACCGGCGGCATGATGAAGAGCCCGCAACCAGGCGGGGAATCCTTTTGGATCCCCTACCTCGTGACCGATGACATTAGCGGTCTGACCGAGAAAGCCAGGAGCCTCGGCGCGACGATTCATCGCGAAGTCATGGTGGCAGGACAGTATGGATGGCTCAGCATCATTAACGATCCCACGGGCGCCACCTTCGGGCTCTGGCAATCAAAGCGGGAGTCCCCACCTCCCAGGAAGAAATCTCCCGCAAAACGCCTCAAAGCGAAAAGCAAACGCCGGGGACAATAA
205	Ba_GB_HAYS_MAG_00080_000000000028	1607	1844	f													ATGGCCCTCCGTTTGATGTGTTTACTTGATCGCCTGCAACGTTTCGCGCAATTCTTTCAATTCTGCGATCGAAAGATCGAGATGTTGATCGCGCTGCGGTTGATCGTCCTTGAACTTCCAGAGTCGCTTGAAGATGGCCAGCAACTCTTTCTTGTGTGTCACGGCCAGATCATATGCGGTGTCTTAGACTGTTCTTTCGTCACGTCACAAAAAGAATCGAGCAGGGCATGCAACTGA
206	Ba_GB_HAYS_MAG_00080_000000000028	1765	2062	r													ATGCAACATCTGATTGGTTTCTTAACAGTCGCCTTATTCTTGACCAGCCTCAGCGGCTGCAGTTACCTCTTCTATCCGCGCGCGGGAGACTACGCGGCTCAGGCCAAAGGTGCAAACGGAGTGGAGACTATGATCAACCTGACGAATATGATGGAGGCCTCAGCGGCTAAGGCCAAGGGTGGCAAAGGTATGGACCCTGCGTTCGATGATTATCACAATCAGTTGCATGCCCTGCTCGATTCTTTTTGTGACGTGACGAAAGAACAGTCTAAGACACCGCATATGATCTGGCCGTGA
207	Ba_GB_HAYS_MAG_00080_000000000028	2308	2764	f													ATGTCCAGATTTGGATTGAGGGAATGTGTTCTCGTGGTTCTTGTGTGTTCCGCCGCGACCGTGCATGCGCAGGGGATTTTCGAGGGCCTGTTCGATAAGGCAACGAAAAGTGCCGAGCAGAAAGGGCGCGATCGAGTGAACCAGCGCATCGACCAAACCATCGACCAAGGAATGAACAAGACTGAAGAAGCCGTGCAATGTGTGGCGACTGACAAGGAATGTCTCAAACGGGCCAAAGATGAGGGAAAACCGGTGTCGATCGTCAATGCGCCCGTTTCCGATTCTGTGAAATGTATGGCCACGGATCCCGGCTGTCTCAAGCAAGCCAAGGCGCAAGGCAAGAAAGTTGAGATTGTTGATGAAGCAGACCTAGATACTTTGCGCTGTGCAAGCACCGATACAGATTGTTTGAAGCGCGCCAAATCCATGGGCAAGAAGGTCGACATCATCGACTGA
208	Ba_GB_HAYS_MAG_00080_000000000028	2904	7311	f	Signal transduction mechanisms!!!Signal transduction mechanisms!!!Signal transduction mechanisms	T!!!T!!!T					Signal transduction histidine kinase (BaeS) (PDB:1JOY)!!!CheY-like REC (receiver) domain, includes chemotaxis protein CheY and sporulation regulator Spo0F (CheY) (PDB:6QRJ)!!!PAS domain (PAS) (PDB:2MWG)	COG0642!!!COG0784!!!COG2202					ATGGGCGGACTCGTCCTCTTCGGCTGGGCCGTCGACAGCCCGGCACTCAAGAGCCTTGCTCCAGGCTTCGTTACGATGATGCCGAACGCCGCTTTGGCGTTTGCGCTCATCGGTGTTTCCCTGTTGAGTACTTCGATCAGACGGCAGACAACGTCAACCTCATTGATCGCCATCGGTTTTGCCGCTGCAACCATGATTATCGGCCTGATCACCAGTCTCGAATATCTGCTTGGGTGGAACCTGGGAGTCGATCAGTGGCTGTTTTACGAGCCGCTGGAAACCGTCGGACCATGGATTCCCGGTCGCATGGGAGCCAACACCGCCATCGGATTTGTACTCCTTGGCGTTGCGCTTCTACTCAAGATCACCGGCGCGGCTCACGATGCGCTGAGCGATGGTGCCGTGCTGGGAGCCATCTTTTTGGCGTTTGTGGCGTTCCTAGGGTATCTCTATCATGAGCAGTTCCTGTATGGGGTTGGCCAATACACGCCTATGGCCCTGCACACGGCCATTACGCTGCTGATCGTCGGAGCGGGCATCCTGGCACTGCATTCCAACCGGGGGTTGATGGCGGTCGTCACGAGTGACCAGGCCGGCGGTTATATGCTCAGGCGGTTGCTGCCTGGAGTGCTGGTGATCTTGCCGGCTATCGGCTGGATTCGATTGGACGGTGAGCGCCGCGGATTCTATGGAACGCCGCTGGGAGTGGCGATTTTTGCCACCATGGCCATCGTCGCATTATTCAGCTTGCTGTGGTGGATTGCGCGCTCGATGAATGAGGCGGATAAGGCCAGGCGACGGAGCGAACAGCTGTTCGCCTCTTTTATGAGCAACCTCCCGGCTCTGGCTTGGATCAAGGACGTGCAGGGGCGCTACGTCTATCTCAATGATGCCTTCACAAAAGCGTTTGATGTTCGTCTCGAGGATTGGCAAGGCAAGACGGATCAGGAAGTCTTGCCAGGTCCGGTTGCCGTGCAATTCCAAGCGAATGATGCGCGGGTGGTCACGACCAAACGCGCTGTGATGACCATGGAAACGGCTCCGTACAGGGATGGACTGCATGAAAGCGTGGTCAGCAAATTTCCCATCGTTGACGAGAAGGGGATGCTGGCGCTGGTCGGTGGAGTCGCGGTGGATGTCACAGAACGCAATCAGATCGAGAGAGCCTTGCGGGAGAGTGAAGAGAAATTCCGGCAAGTGACCGAGCATATCCAAGAGGTGTTTTGGCTGAGCGATACATCCAAGAACGCTATCCTTTATATCAGTCCCGCGTATGAATCGATCTGGGGGCGGTCGTGCGAGAGTCTCTATCTCTCACCCCGATCCTGGCTCGAAGCCATTCATCCCGACGATCGGGAACGGGTGTTGGCAGGTGCACTCACAAAACAGGCAGTCGGTACCTATGATGAAGAATACCGCATCGTCAGACCGGACGGCTCCATCCGTTGGATTCGCGACCGAGCCTTTCCCGTGCGCGATGGTTCTGGATCGGTGTCTCGAATTGCCGGCATCGCTGACGACGTCACTGAGCGCAAAAGGGTAGAGGAGCAGTTGCAACACGCTCACGACCAGTTGGAGCGCCGGGTAATAGAGCGGACCGCTGCGCTGCAAGAGAGTCAACAGCGGTTGGAAATGGCCTTTCATGGTGCGGGCCTGGCTTCATGGGATTGGAATGTGGAGACCGGAGCGGTGGTCTATAACGATCGCTGGGCTCAGATCAGGGGATTTGCGTTGAATGACGTTGCGCCGCACATCTCCTCACGCATGAATGGTATCCATCCTGAGGACTTCCCTCTAGTCGAACAGCAGCTGAAAGCCTGCCTCCATGGAGACACCCTGGAATACGAGGCGGAAATGCGGGTTCAGACGTGTGCCGGCGAGTGGACCTGGATTCTCGATCGAGGAAGGGTCATTGATCGCGATGCACAAGGAAAGCCGCTCCGCATGGCCGGAGTCGAGATCGATATCACGGCGAGAAAACGAGGGGAGCTGGACCTCAAACGGGCCCAAGAGTTCCTCATGTCGGTCCTGGAACATATTCCCAACATGGTGTTCGTCAAGGAAGCGCGGGATTTGCGGTTCGTCCAGTTCAACAAGGCGGGCGAAGAACTGCTGGGGTATAGCCGCAACCAACTCGTCGGGAAGAATGACTATGATTTCTTCCCGAAAGATGAAGCCGATTTCTTTACACAAAAAGATCGTGAGGTTCTAACCACAAAACGCTTGCTGGATATTCCGAGCGAGCCGATACAAACCAAGGAACGGGGGACGCGTATTCTCCATACGAAGAAAATTCCTCTCTATGATGAGACGGGCACGCCACAATATCTATTAGGAATCTCAGAGGACATCACCGAGCGCATGCAGGCGGAGCAGGCGCTGAGGGAGAGTGAGCAACGGTACAGCTCCCTCGTCTCTCAAGCCACGGATATTATCTATACGGCCGGTTTGGACGGTCGGTTCGCGTTTGTCAATGCGGCATCGTGTTCCGTCATGGGCTATCGAGAGGAGGAGTTGCTGGGGAAGCATTATCTTGAACTGATTCGTGAAGATTTTCGTGAGACCGCGCAACGCTTCTACCAGCGACAGCTCGCTGAGCGCGTTCCCAGCACCTACCTGGAGTTTCCCGCCATATCGAAGGACGGCCGCGAGATCTGGTTTGGTCAGCGTGTGCAGCTGCGATTTAAGGAGCAGGCGATGGTCGGCGTGGAGGCCATTGCCCGGGACATTACCGCCCGGAAGATGGCGGAGCGTGCTCTGGAAGAGCGAGCCAAATGCGCGGCTTTTGTGGCGGAGGTCAGTCTTCTCTTGAACCATGATGAGCCGCTCGATCGCCAGCTACAGCGCTGTACCGATGCGGCAGTGCAGCATCTGGGGGCTGCGTTTACACGTATCTGGTTGCTGAAACCAGGAGACCTCTGTGCGACATGTCACAAGGCCTCATGGTGTCAGGACCACGCGCTCTGCCTGCATCTGCATGCGAGTTCCGGTCTCTCGACAAACCTGAATGGAGAATATCGGCGTGTGCCGCTCGGTGCGCTGAAGATCGGGCGCATTGCCCAGGGACAGGGTGCTCTCGTGACCAACGACGCTCTCCAGGACGATCGATTGCCGAATAAATCTTGGATGCAGGAACACGGCCTTCGATCATTCGCCGGTTTTCCCTTAGTCGTCGAAGGACAGGTATTCGGCGTTCTCGGCCTCTTCAGCTGTCATCCAATTTCGGAGCCCACGAGTCAAGCCATCGCATCGGTGTGTAATGGTCTGGCCGCGTCCATTGCACGGAAGCAGGCATCAGAAGCCTTGCAGGACAGTGAAATGAGGACCCGCGCGATTGTCGAGTCTGCACTGGACGCCGTAGTCACCATTGACGAGGGAGGAGCTATCACCGGATGGAATTCCCAAGCCAAGTCGATCTTCGGTTATGACGAACATGAAGTCAGGGGCAAATTGCTGAGCGAAACCATTGTGCCCCCTCGCTATCGCGAGGCGCATAGCAACGGTTTGCGAAAGTTTCTGTCGTCCGGTGAGGGGACCATCCTGAATAGACGAGTCGAGCTGTCCGCCCTCCATAAGGATGGACGAGAATTTCCCATCGAATTGTCGGTGACCTCGATGACAATCGAGGATCGGAAGGTATTCAGCGCATTTCTCCGTGATATCAGCCAACGCAAACAGGCAGAAACGGCTTTGACGGAGGCATTCGAACGACTGCGGGCGCTCACCCGCCAGTTAACCGAGGCAGAAGAGGTCGAGCGTCGGCGTATCGCCCGCGAACTCCACGACGAATTCGGCCAGGTGTTGACCGGGCTGAAGTTCGATGTGGCGTGGCTGTCGAAGAAGCTGTCTCGCATGAACGGCTCTGCGGAGGCGGCGGCGATGAAATCCAAGGCTGCGGCCATGTCGGACTCGGTCGACGGGTTGATTCAGTCGGTCAGGGCCACGGCAGCAGCATTGAGGCCCGGTGTATTGGATGACCTCGGGCTTGTCGCGGCTATCGAATGGCTGGTGGGTTCATTCCGTGAGCGTACGGGCCTGCCCTGTGAACTTACGATCGATCCAGTGATTCGAGAAAGGGTTATCGTATCCGAATTAGCGACGACGGTGTTTCGCAGCGCCCAAGAATTGCTGACCAACGTGATGCGGCATGCTCACGCTTCGACAGTGTTCGTGCAGTTGATGGCACGGGACGGTCACCTGAACCTGACGATCCATGATGACGGCCGCGGTATTCAGCCGCAGGAGTGGGAAAAAGGACGATCACTGGGCTTGCGCGGGTTGCACGAGCGCGTCAAATTAATGGGCGGGACAGTCACCGTGGTCGGTGCTTCTGGATCGGGAACGGAGGTGTCACTGTCGCTTCCAATGAAAAATGATCTGGAACCTTCGGCAAAGGAGCAAACATGA
209	Ba_GB_HAYS_MAG_00080_000000000028	7307	7934	f	Signal transduction mechanisms!!!Transcription	T!!!K					DNA-binding response regulator, NarL/FixJ family, contains REC and HTH domains (CitB) (PDB:1A04)	COG2197	two-component system, NarL family, invasion response regulator UvrY	K07689			ATGAATATCCTGATTGTGGATGATCATGCGATCGTTCGCCTGGGACTCAAACAACTGGTGGCTGAAGCCTATCCCTATGCGAAGCTCGAAGAGGCTGCGACCGGCAAGGATGCCATGATCTTGCTGGATCGTGTCCGTTGGGACTTAGTCATCTTAGACGTGAACTTGCCCGATCAGAACGGGATTGAGCTGTTGAAGGTGATGAAAGCCCGGCAGGCTTCGCTTCCCGTCCTGATGCTCAGCCTCCATCCTGAAGAACAATACGCGCTGCGTGCCTTGAAGGCTGGTGCCTCTGCCTATCTGACGAAGGAGCGTGCGCCCGAAGAATTGGCTACTGCGATCAAGGAGGTGTTGTCAGGACACAAATTCATTACGGCCAGCTTGGCTGAACGGTTGGCCACGGTGGCCTTCTCACCCGCGGATCGGCTGCCCCACGAGAGGCTCTCGGATCGGGAGTTTCAAGTTCTCTGTGCAATCGGACAGGGAAAGACCGTTTCGGCCATTGCATCCGATTTGGCGTTAAGTGTAAAAACGGTCAGCACCTATCGAACCAGGCTTCTTGACAAACTGGACATGGAGAACACCACCCAACTGATCCGCTATACCCTCGACCACGCTCTCGTTTAA
210	Ba_GB_HAYS_MAG_00080_000000000028	8133	8757	f	Signal transduction mechanisms!!!Transcription	T!!!K					DNA-binding response regulator, NarL/FixJ family, contains REC and HTH domains (CitB) (PDB:1A04)	COG2197					ATGAAGATTCTGCTTGTCGATGATCATGCCATTGTTCGAGTAGGGCTCAAGCAGATGCTGACGGATGCCTTCGACCAGCTCGATGTCACGGAAGCTGGGACTGGACAAGAGGCACTCGCCAAGGCCCAGGACACCTCGTGGGATCTGATCATTCTCGACATCAACCTTCCTGATACAAACGGGTTGGATGTTCTAAAGAAATTAAAGGCACTTTGTGCATCTCTGCCCGTCGTGGTGCTCAGTTTTCATCCGGAAGAGCAGTATGCTGTGCGGGCCTTGAAGGGTGGGGCCTCGGCCTACGTGACGAAGGACACGGCGCCACAAGAATTGGCCACAGCGATTAAAACGGTCCTCAGTGGCCGTCAATATGTCACGCCGTCGCTTGCAGAACGATTGGAATCTATGCCGTCGCAGGCAGCCGGCAAGGCGCTCCATACCTTGCTCTCCGATCGTGAACTGCAAGTCCTGTCGATGATCGGAGGCGGTAAGTCCGTTACGGAAATCGCCACGGCCCTGGACTTGAGCGTGAAAACTGTCAGCACCTATCGGATGCGATTGCTCTCAAAACTCCAATTGAAGACGACCTCCGCCCTTATTCGCTACGCGCTTACCCAGCATTTATAA
211	Ba_GB_HAYS_MAG_00080_000000000028	8801	9878	r	Posttranslational modification, protein turnover, chaperones	O					Cytochrome c peroxidase (MauG) (PDB:1EB7)	COG1858	cytochrome c peroxidase [EC:1.11.1.5]	K00428			ATGACGTCATCATTCATGCGGAACACCGCACTCACTCTGCTTGTCGCGGCAGGTCTCGCCGTTCCGCTCATGGGAGCCGCGGCCCCCAAGCAAGATGGCAAGGCTCCAGCACCGAGCGGAGAGCAGTTCATGCTTCCGGAATTGTTGGGATTGGAAGATGCCAATACCTTCGTACCTAAAGAGAATCCCCTGACCACCAAGAAAGTCGAACTCGGGCGCTTCCTGTTCTTCGATAAACGCATGTCGAAGAACAACTCAATCGCCTGCGCCAGCTGCCATATCCCAGCCATGGCCTTCACCGATGGGCAGCCGGTGTCGACCGGTATCAATCGGTTACAAGGCGGACGGAGCGCGCCGGCCTCGATCAACCGGGTATTCAGCACAGCCCAGTTCTGGGACGGACGGGGCGCCACGCTAGAAGATCAATCCGTCGGCCCGCTCGTGAGCCCGGTTGAACATGGCTTTGTCAATCACGATGAGATGGTGAAGAAACTGAAAGGCATCGAGGGCTACCGCCGCCTGTTCAAGGAGGCTTTCAACAGCGACATCACGACCGAAGCCGTGGGCAAAGCCATTGCCAGTTTCCAACGGACGATCCTATCCGGCAACAGTGCGGCGGATCGGTTCGACGTCGGTGGAGATCAGGAAGCGCTCACCGAGGACGCACAACGAGGCCTGACGCTCTTCCGCGGGAAGGCACGCTGCACGCGTTGCCATTCCGGGTTCAATTTCTCAGATGAGAAGTTCCACAATCTGGGGATCGGCTGGGATACCAATACTGTGGATCTCGGTCGTTATATGGAAACGAAGAACCCCGAAGACATCGGGGCGTTCAAAACGCCGACCTTGCGCGAGATATCAAGGACGGCCCCCTATATGCACGATGGACGTTTCGCCCACTTGGAAGACGTGGTGAATTTCTATAACCAAGGCGGGATCAAGAATCCACATCTGGATAATACAATTATTCTGCTCGAATTAACGGCGGAAGAAAAGCACGATCTCGTGGCCTTTCTCCGGTCACTTAACGGCGAGGGCTGGCAACAGATTACCGCGCCGACGGAATTTCCACAGTAA
212	Ba_GB_HAYS_MAG_00080_000000000028	9995	10904	f	Transcription	K					DNA-binding transcriptional regulator, LysR family (LysR) (PDB:2FYI)	COG0583	LysR family transcriptional regulator, hydrogen peroxide-inducible genes activator	K04761			ATGACCCTTACGGAGCTTCGCTATATCGTTGCCGTGGCGCAAGTGCGGCATTTCGGCCGCGCCGCCGAGCGCTGCTTTATCACACAGCCGGCGCTGAGCCTCGCCATTCAAAAGCTCGAAGACAGTCTGGGGACTGCCATTTTTGAGCGCCGCAAGAATCAGATTACGCTGACGCCGCTCGGTGAGAAAGTCGTGCAACAGGCCCAACGGGTGTTGGAGGAAGCCGAGCAAATCAACCTGATCGTGGCCCAAGGGAAGGACCAGTTGGCGGGGCCGCTGCGGTTAGGCGTGATCGCGACGGTCGGGCCATATATCCTCCCGGATCTCATTCCGCTCTTGCACAAGCGTGCGCCGGCGATGCCGTTAGAGATCGAGGAAAATTTGACCGCCAACTTGAATCGGATGCTGCTGCACGGGAAGCTGGATGCCATCATTGTGGCGCTGCCGCATGAAGAGGCGGGGGTCGCCACAAGGCCGCTCTATGAAGAGCCGTTCAAAGTGGTCGTGCCGATCACGCATGTCTGGGCCAAGAAAAAGCGCATCGACATCGAAAGCCTGAGCGGTGAAAAAGTCATTTTGCCGCATGCGGGCCATTGCTTCCGGCGGCAGGTGCTGGATCAATGTCCCGGCATCAGCAAGTCCGATCGCGAAGGCGTGCAGGGCAATTCGCTGGAAACGATTCGACAGATGGTTGCGTCAGGCCTCGGCATCACGGTCTTGCCCTGCAGTGCCTTGACGGCCAAGCATCAGCATAAGCGGCTGGCGACCGTGCCGTTTACTGACCCCGTGCCGGAGCGGCAGATCGGCTTGGCTTGGCGCAAGGGATTTCCGCGTCCTGCGGCCTTGGAGGTGATTACTGATGCCGTGCGGGCCTTGAAGATTCGGGATCTGGAAATGGCGAAGGGTTAA
213	Ba_GB_HAYS_MAG_00080_000000000028	11013	11661	f	Function unknown	S					Uncharacterized membrane protein YjdF (YjdF)	COG3647	putative membrane protein	K08984			GTGGTCATACGAAATAAGCGGCTCCTGATCGGACTGCTCCTCTGGTATCTTGCCTTATCTCTGTGGACGGCTTATGAGCCAGCCGATCGGCAGTTCTGGCTGTTGTCTAGCATCCTGCCTGGTGCATTGGTGCTCGTTCTGGTGGGCACGCATCGTTCTATACCCTTGTCACTGGCCTCCTATGTGTTGATCACGCTCTTTCTGACTCTGCATACGATCGGGGTACATTACACCTATGCGCAAGTGCCGGCCGGGGCCTGGCTCGAGCAGGCGCTGCCTGTCGGACGGAATCACTACGATCGGGTCGTGCACTTCTGTTTCGGTGTCATGCTGACCTATCCGATCGAAGAGTTGTTTCGGCTTACGGCGGCGCTCCGCGGTTGGCTCTTGTATTATCTGCCGGTCATGACCGTCCTGGGCCTCAGCGGTCTTTGGGAGATTATCGAGTCCTGGGTGGCGCGAATGGTGCATCCGGAGCTCGGGATCACCTATCTCGGTTCGCAGGGTGATGTGTGGGATGCCCAGAAAGACATGGCGGCGGCTCTATATGGCTCGCTGCTGTGCATGGTTCTCTTGCTTCTGTGGCGAATACGGCGTACAGGGTCTCCGGCGGCTCGGCCGGACTTGCTCGCCAATGTTCCGCGCTGA
214	Ba_GB_HAYS_MAG_00080_000000000028	11679	12318	f	Function unknown	S					Uncharacterized membrane protein YjdF (YjdF)	COG3647	putative membrane protein	K08984			GTGTTGAACAGGACGAAGCTGCTGCCTTGGCTAGTAGTCTGGTACGGCCTCCTCTGGATCGTGCTGGCGATTGCACCGCGCGACCGTCAAGACTGGCTGCTTGAAAATCTCCTGGCGCTCGCCGCGGTGGCCACGTTGCTGATCACTTACCGGCGCTTCCAATTTTCGACGACTTCCTACCTGCTGATGACCACGTTCTTGAGCCTGCATGCGGTTGGCGCCCACTACACCTATGCCGATGTGCCCTTCGGCTTCTGGCTGCAACAGGTCTTCGGCTTATCCCGCAATCCATTCGATCGCCTCGTCCACTTTGCCTATGGATTGCTGCTGGTGTATCCGTTGCGCGAGCTCTTGATTCGTCTGGCCGGCGTCGGTAATTTCTGGTCCTACTACCTGCCTGTCAGCGGCATGCTGGCCCAAAGCGGGTTTTTTGAGATCGTGGAAGCCGTAGTGGCCCAAATGGTCAGTCCGGAGTTAGGGACGGCCTATCTCGGCACGCAAGGGGATGAATGGGATGCGCAAAAGGATATGATTGCCGCCTTTTCCGGTGCGTTGTTGACCATGATGCTGGTGCTGGTCTCGACAAAAGCAGCGGAATCGAATGCATCTTTTTCGAGAGTCCGCCGTCTATCAAGGTAG
215	Ba_GB_HAYS_MAG_00080_000000000028	12357	12801	f	Secondary metabolites biosynthesis, transport and catabolism	Q					Catechol 2,3-dioxygenase or related enzyme, vicinal oxygen chelate (VOC) family (GloA) (PDB:3R4Q) (PUBMED:11830595)	COG0346					ATGAGACCACACCTTTCGCTCGATGTGCGCAACGTGCCCGCGTCGGTCACCTTCTATGAAAAAGTGTTCGGTACCCCGCCGCAGAAGCAGACCGTAGACTATGCGAAGTTCGATCTGTCTGAGCCGGCGTTGAGTCTTTCTCTGGTGTCCTCATCGGGTCGGAGCAGTTCGGTGAATCATCTCGGGATCGAGGTGGATTCGATCGAAGAGATCAACAGCTGGAAACACCACCTTCAGAAAGAGGGTATCCTCGAAAAGGTCGAGGAAGACCACATCTGCTGTTTTGCCCGGCAGGACAAACTCTGGTTTACCGATCCGGACGGCAACGCCTGGGAAGTCTTCAGAGTTCAGGAGCAGTTAGCGGTCGATGGTCCGCTCTCCAATACCGGCTGCTGTGAACCGAAGAGCGGCTGCTCAGCCCAGTCCCTGACGTGCTCGGCCTGA
216	Ba_GB_HAYS_MAG_00080_000000000028	12810	12969	f	Transcription	K	RNA polymerase	COG1595			DNA-directed RNA polymerase specialized sigma subunit, sigma24 family (RpoE) (PDB:2Q1Z)	COG1595					ATGGACGAGAAGAAAACCCGACCTGTGCTACCCATCTGGCGGGAAATGCATGACCGCATCCGGGCGTTCATCGCGACGCGTGTGTCGAACGACGCCGAGGTCGATGACATTGTGCAGGAAGTGTTTTTGCGGGTCCTCCGTCGCTTGGGGCAATTACGT
217	Ba_GB_HAYS_MAG_00080_000000000029	0	300	r	Energy production and conversion!!!Function unknown	C!!!S	Na+-translocating NADH dehydrogenase	COG1805!!!COG4402			Na+-transporting NADH:ubiquinone oxidoreductase, subunit NqrB (NqrB) (PDB:4P6V)!!!Uncharacterized conserved protein, DUF2330 domain	COG1805!!!COG4402					ATGGAGATCCGTCGTCTAGTTGAGTCTGAAAAAATTCAGTTCTCCTCCTTCGATCCCCGCCTCTATCAGATCGCCAGCCTCGGCACGCTGCTGTTATACGGGCTATTCTGGATCCATTTCGATGTCTCGGTTCCCCAGATTGCCCTCACGTTCTGTACGGCGCTTCTCACCCAATATGCCGGCACGCGCCTCTACAAGTTGCCGGCGTTTGATCCTCTCAGCCCGCTCGTGTCAGCTCTAGGCCTGTCTCTTATACACATCTCCGAGCCCACGAGACATATGCATGTATCTCGTATGCCG
218	Ba_GB_HAYS_MAG_00080_000000000029	541	862	f	Defense mechanisms	V					Multidrug transporter EmrE and related cation transporters (EmrE) (PDB:2I68)	COG2076	quaternary ammonium compound-resistance protein SugE	K11741			ATGGACTGGATCATACTCGTGCTGGCTGGACTATTCGAAACAGGTTGGGCGATTGGGTTGAAATACACGGATGGGTTCACTCGATTATGGCCCACTGTGTGGACCGGCCTTGCCATGATCATCAGTCTATGGCTCCTGGGGATTGCCCTGAAGACGCTTCCCGTCGGAACTGCCTACAGTGTATGGGTGGGAGTGGGAGCGGTTGGAACTGTGATTCTGGGTATTGTACTGCTTGAAGAGCCGGTCACGGCCGCTCGGCTGGTCAGCGTTGGGCTGATCATTATCGGGATCATCGGCCTTAAACTCGCCACACCAGCCTGA
219	Ba_GB_HAYS_MAG_00080_000000000029	911	1190	r													ATGCGAAGGATATTATTCCTAGCGTCTCTTGTCGGACTGGCGATCGTGGGAGGTCTGGCCTCGTTGGTCGACGCCAGCGACACGAAGGCACAGATGGAAAAGAGCAAGGGTGAAATGAAGGCGCAGACGCAAGAAGCGAAGGGAGAGGCCAAGGCGCTCACGGAAGAAGCCAAGGGCAACAAAACGAAGGCCGAGGTGGAACGGGCCAAAGGTAAGACCAAGGGAGCCGGCGAGCGAGTGAAGGGCACCTCCAAAGAAATGGTAGAAAAAGCCAAGTAG
220	Ba_GB_HAYS_MAG_00080_000000000029	1299	2835	r	Replication, recombination and repair	L					ATP-dependent DNA ligase (CDC9) (PDB:1A0I)	COG1793	DNA ligase 1 [EC:6.5.1.1 6.5.1.6 6.5.1.7]	K10747			ATGCAGCTCGCCCGCTTGGTCGATGCGGTAGACCGCGTCCGCGCGACGACGAAAAAATCCGAAAAAGTCCGCTTGCTGGCCGAGGTCTTGCGCCGGACGGGGGGCCACGAAACTGCGCTGGCCGCACTCTATCTCAGCGGGTCCCTGCCACAAGGCAAGATCGGCATTGGCTGGAACGTGATTCAGAAAGCCATGCAGGATTCCCCGGCCGCAGGCGACCCGCTGACGCTGCTTGAGGTGGACCGGACGTTGGGAACCCTCGCTGCCGAGCGGGGTCCCGGTTCCACGGAACGACGAGTCAGCGAATTGAGCAACCTATTCGGCCGTGCGACACCGGAGGAACGCCGGTTTCTGTCGCAGCTCCTCATCGGTGAGCTCAGACAAGGTGCACTCGAAGGCGTGCTCGTCGACGCGATTGCCACTGCGGCCAATCTGCCAGCTGCCGATGTCCGACAAGCCTTCATGTTCGCCCCGAACATCGGAGAGCTGGCGCTGGTTGCACTCGAGGAGGGTTCCGCCGGCCTGGCGCGCTTTTCACTGCGCCTCTTTGTTCCAATAGCGCCGATGTTGGCCAACAGCGCTGAGGATGTGGACGAGGCATTGCATCGTTTCGATCGCGCCGCCTTCGAGTACAAACTGGACGGCGCGAGAATTCAAGTGCACAAGGGCGGTGACGAGGTACGTCTCTTCACGCGGCAGCTCCAGGATATCACCGAGCGTTTGCCGGAAATTGTCGAGTGGACGCGGAGACTGCCGGCTCGAGAAGCCGTGTTAGACGGCGAAGCGATTGCACTGCGGCCGAATGGAAGGCCACAGCCGTTCCAGATGACCATGCGCCGGCTCGGGCGCATGAAGGACGTGGCCGCCATCCGGGAAACGATTCCATTGACACCGTTCATGTTCGATGCGTTGTACCTGGATGGCGACTCGCTCCTGGCACGTTCGTATGAAGAGCGCACGAGGGCGTTGGCAGCGGTCGCGCCCGGCGTCTCGGTTCCGCGGCTCGTCACCGCGCAACCGGAAGAAGCCCGGCGCTTCCTGGCTCAATCCCTTGCAGCAGGTCACGAAGGTGTCATGGTCAAGTCGTTGGCAGCCCCCTACGTGGCCGGGCAGCGCGGCTTCCATTGGCTTAAGCTGAAAGAAGCGACGACCCTCGACCTTGTTATTCTTGCCGCTGAGTGGGGCAATGGCCGCCGTCAAGGCTGGCTCTCGAATCTCCATCTCGGCGCGCGTGATCCGGCGAGTGGGCAATTCGTAATGCTCGGCAAGACCTTTAAAGGATTGACCGACGAGATGCTGCGCCGACAGACTGAGCAACTCCTCTCACTCGAAAGCCGTCGTGAAAATAAGACGGTGTTTGTCCGGCCTGAAATGGTGGTCGAGATTGCGTTTAGTGATATCCAGGAATCGCCGCGCTATCCGGCCGGCCTCGCGCTCCGCTTCGCCCGGGTAAAACGCTACCGTCCCGACAAGTCAGCCGATCAAGCGGATACGATTCAGACCGTCGCCGATCTCTTTCGTACCCAGCGGGCTTAG
221	Ba_GB_HAYS_MAG_00080_000000000029	2968	3787	f	Lipid transport and metabolism	I					Sterol desaturase/sphingolipid hydroxylase, fatty acid hydroxylase superfamily (ERG3) (PDB:4ZR0)	COG3000					ATGGGGATTGAGGATCTGATTCGGCTCGGATCCTACCTTTCGGTACTGGCCGTAATGGCCACGTGGGAATTGTTGGCGCCGCGGCGGACGCTGACGGCTCCAAAGCTCTGCCGGTGGGTCGGTAATCTCACGATTGTGATTTTGAATACAGCCATCGCTCGGTTGCTTTTTGTCGGAGGGGTCGTGGCAGCGGCAGTGATGGCAGAGAAGCGAGGCTGGGGGCTATTGAACTGGATTAACGGACCGGCTTGGGTTGAACTTGCCCTGGCCGTGCTGGCGCTTGATTTGATCATCTATCTGCAGCATCAGGTATTCCACGCGGTTCCAATTCTATGGCGGTTTCACATGATGCATCATTCGGATTTGGATCTGGATGTGTCAAGCGGTGTGCGATTTCATCCGGTGGAGATCATGATCTCCACAATGGTAAAGATCATGGCTGTGCTGACACTGGGTGTTGCGCCTCTGGCGGTGGTGGTCTTCGAGATCGTGCTCAACGGCATGGCCCTTTTCAGCCACAGCAATGTAAAGCTCCCGGTCAGTGCCGAGCCGATCCTGAGATGGTTCGTCGTTACACCGGACATGCACCGCATTCATCATTCGACGAATCCCCTCGAGACCAACAGTAACTACGGATTCAATGTCCCCTGGTGGGACCGGTTATTCGGGACATATTGCGCAGAACCGGCTTTGGGGCAGGTAGGGATGAAGATTGGCCTCGAACATCTTGGTCCCCCGGTGTGTTTGAATCTCTTCAGGATGCTCCAATTCCCTTTTGTCACGAAACTTGGGCGCTACGCCGACCGCATCGAAGCTTAA
222	Ba_GB_HAYS_MAG_00080_000000000029	3850	5302	r	Carbohydrate transport and metabolism	G	Glycolysis	COG0469	Glycolysis (Embden-Meyerhof pathway), glucose => pyruvate!!!Glycolysis, core module involving three-carbon compounds!!!Adenine ribonucleotide biosynthesis, IMP => ADP,ATP!!!Guanine ribonucleotide biosynthesis IMP => GDP,GTP	M00001!!!M00002!!!M00049!!!M00050	Pyruvate kinase (PykF) (PDB:6QXL)	COG0469	pyruvate kinase [EC:2.7.1.40]	K00873	Pathway modules; Carbohydrate metabolism; Central carbohydrate metabolism!!!Pathway modules; Carbohydrate metabolism; Central carbohydrate metabolism!!!Pathway modules; Nucleotide metabolism; Purine metabolism!!!Pathway modules; Nucleotide metabolism; Purine metabolism	M00001!!!M00002!!!M00049!!!M00050	ATGCGAAAAGCCAAAATCGTCTGTACGATCGGGCCGGCCAGCGAATCACTCGCGCTGTTGGATCGACTCATTGCGGCAGGAATGAATGCGGCTCGTCTCAATTTTTCACACGGCACCCATGCCTCCCACGAGGCCGCCATCAAGGCGATTCGCCAGGCCGCCGATCAGCGTCGCACAGCGGTCGCCATTATTCAGGATCTCCAAGGACCCAGGATTCGAGTCGGTGAGGTGGCTCCTGAAGGCATAGACGTGACGGACGGCCAATCGGTGCAGTTGCGGACCATGCTCGCTCGCTCGGGCGGACAGCTCGGCGCACGCGCTGTTGGTGGTTCCGCCATTCCTGAAATCCCCGTGACGTATCAACACCTGTCGCGCGATGTTCAACCAGGTGCCCGCATCCTGATCAACGATGGACTCGTTGAGCTCATCGTCGAACGGATCAGTGGCGGACTCATTGACTGCAAGGTCATCATCGGCGGAAAGATTACGTCACACAAAGGCATCAACCTCCCCGACACCAGAGTCAGCGCGCCGACTCTGACCGACAAAGACAGAGAGGACATTCGATTCGGCGTCGCGCAAGACGTCGATTACATCGCGTTGTCTTTCGTCAGAGGGCCCCAAGATATTATGGCGGCGAAGAAACTGGTCGTCGAATGCGGCGGAACCATCCCGATCATCGCGAAAATCGAACGACAGGAAGCCATGACCTGCCTGAGTGCCATTTTGGAAGAAGCCGACGGCGTGATGATCGCGCGGGGCGATCTGGGCGTCGAAATGGGTCCGGAAGCGATTCCCATTTTACAGAAACGCATCATCGCCGAAGCGAACCGCCGGCGGTGTCTCGTGATTACGGCCACACAAATGTTGGAGTCAATGACGCAGCAACTGCGTCCGACCAGAGCGGAAGCCTCTGATGTCGCCAATGCGGTGTTCGACGGCACAGATGCGGTTATGCTCTCTGCTGAAACGGCCATCGGAAACCATCCTGTTGAAACCGTCGAAGTGATGGATCGCATTATTCGAGCTGCAGAAGAAGGATCCGAGCCTGGTGTGATACCCAAACGCCACACCGATTTTGGGGACATGTCCTTGCCCGAAGCCATCTGTACTGCGGCATCCTCTGCGGCGGCGGCGACCGCTGCGAGTGCGATTATCGCGTTCAGCGAACGGGGAAGTACGGCCCGCTTGATCTCGAAACAGCGGCCGGTTGCGCCGATTATCGCTTTTACCCCCTTCGAACCGGTCCGTCGGCAGATGGCGCTGTATTGGGGCGTGCTGCCTCATACCATGAATCAAATCGCCCAGACCGATGAGCGGGTCAACGAGGCCGAACGTAGACTCAAATCGGAGGGATTGGTCAAAACCGGCGAACGAATCGTCATCCTGTCGGGAACTCGAATCGGAAAACCGGGTGGGACCAACCTGATCAAGCTGCAGGACGTGGGATAG
223	Ba_GB_HAYS_MAG_00080_000000000029	5416	7741	f	Carbohydrate transport and metabolism	G	Glycolysis	COG0205			6-phosphofructokinase (PfkA) (PDB:1KZH)	COG0205					ATGCAGATTACCACAAATCAACTCGATTTCGTGACGATTGATGGCCTGCTGGCCTATGGAGAGCGGTTTGCTGAACGACCGCACGGCGTGGAGGTACAAATGCCCGCTGTGCCGGCTCCTTCGAATGAGAGAGCGAAGCAAGCGCAGGCCGCGTTAGACGCGATCAGGCTCTTTGTTCGCCAAGCTCAGAGCGGATTCTCCGGGGCCGATGCGTACAGGGAGGCGAGGAGCGCCTTAATCCGCAATGCCTGTGGCGGCGATGACCTCGTCTTTTTCGCCGCCTGGAATAGACTGGTGGCGGAAGGGGCACTCCAGCCACTGTTGCGTGCCCCGATCGGCTCGGTGTTGAAACCGACACACCGCCGTCCGGTCGCGATTGTGCCGCGCAACCAGCTCACGCCGCAGCTGGCGGAAGGTCGTATCGTGCTCGACTTGGGCGACGACCGATTCTGGCTGTTGCCCCGCGATCTGACCGGTCGTACGCTTCTGTTCACGATGCGCCACGGCATCTCTCGCGTGGAAAGCAAAACACATCGAGTGGGGCGCCGATTGGCGAATCAGCTTGATGAGGAGCGAGGCGTCCCCCGCGCAGATGCCGTCGGTGCGGCGTTGGCCCGGATGGTGGGCGTGGTCGGACAGCAGCTGGATTTTCTGCATTTGACCAACTATCTGGACCCACAACGGTTCCTCCACTTCATCAGCCACAGTCCCAACACACGACAACTCTTTCAACGCGTCGTTGCCGCGTTGGTCCAGAAGACCGATTCGTCCGTGGAGCCCACTTTCGAGCACGCATTGGAATCGTCGGACTTCGGATGGATCACCGGCGTGGAAAAGGCGGTGGAGGCGGAGGAACTCGCCAAGGCATTCGGCGTGGATGTGTCAACGGCGAAACGCCTGATCAAAGATCCGCTCTACTGTTATCCCGGCGGCAATTCGTTTTTTGATCTCTATGTTGATGTGATCGACGGACTTCATGAGCTCGGCAAGGCCAACCTGGGCAAGGTGGCGTGTCTCTACACGCATAGTTCGACCTTGCGGGCTCTCATGATCTACTTGGACCCTCGTCCCTTTCACGAAGCCTTTACCGAATTCAGCGACTACAAGGAAAGTCAGGATAACGTCGTGCTTCTGACCTATGAAAAGGGCCGATTGTCCGGGTATTCCACAGCGGTGGGATTATCCCAGCGCGAACGGGCGGAGCGTGAGAGCTGGATGACGGTCGAACGGGTAAGAAAAGACCGGATCACACTGAAGCCGCGGCAGATCAAACGGATCGTCGCGTTAGTGTCAGGCGGAGACTTCGCCGGTGCAGGCGCCGCCCTAAAAGAGTTGCGTGTAGCAGGAAACCGATTCGGTCTGGACGTCCATTTCGTGCGGCACGGGTTTCTTGGCCTGGCGAACAATTGGATCGAAACCGTGCATGAAGAACATACCCGCGGCATGAGCAGCCATGCGAGCAGCCCGATCGGGAGCAGCCGCTTTGAGGATTTCAAAGAAGAAGCCGTGCAACAGGCGGCGATGCGGCATCTGGAGCCGTTTCTCGAAGATGCAGCGTTGGTCGTTCTCGGGGGCGACGGCAGCCTTCGCGGCGCACGGGCCGTCTACGAAGGGTTTGGCGTCCAGGTGGTCGGCATTCCCGGCACCATCGACAACAACATCGAAGGCACCGTGTCGCTGGGCTTCCATTCGGCCATTGCCCTGGCGGACCAATCAATCGAGTCGCTCAAGGCGACCAGTGCGGCCATGGGCAGCATTTTCTTCGTCGAAGTCATGGGCGCTGGATCAGGGCACTTAGCCCTGGCTTGTGCCTACCAAGCGAGAGCCGAAGGGCTATTGGTCAACGAGCACCCCGATCCCGATGCCTACATCGACGACATTATTCTTGGGACCTTGAAGCGGACGTTAGGCGTGCCGAATAAGAGCCATTTGTTCGTGGTCGCCGAACGAACGCCTCATCGCCATCATCGGGACGGAGGGGTGCACGGCCTCGTCGATTACGTAGCTGGCGTCATCGCCCAATGGCCGCAGCGCCAGGCGCGGCCCGGTCAGTATCCCCTGACCCTGGCCACCAAGGCAACGATTCTTGGCCATACGTTGCGGGGCGCTCCTCCGACGCCGGAAGACAAGGCCATCGCCCAGCATGTAGCCTACGAGACTGTTCAACGATTGGTCGAGCGCCCGGAGGATATCGTGGGATGTATGGTGGCGTATCGCGAACGCGGTACGATCGACACCATCCCACTCCATGCCGTGGCGCCCAAACAGTTCGACTGGGATCTCTTTGCCAGAATGCATGGCAGCCAACGGTCCGAGCAGGTGTGA
224	Ba_GB_HAYS_MAG_00080_000000000029	7748	9137	r													ATGTCTGAACACGAGTTGGAAAAACTTCTCGGCGGCTTTGCGGCTGATACACTCACGACGGAGGAGCGGCAGAAGCTGTTTACGGCCGCGCTGCAAGACCAACAATTGTTCAACGCGTTGGCCGACGAACAGGCACTCAAAGAATTACTGGCAGATCCGGCCGTGCGCCGAAAATTGCTTCACGCGTTGAATCAGACTATGAGCGCAGGCGGTTCCTCCTCTTGGTTGGACTGGCTGCGACGACCTGCCACCATCGCCTACGCCGGCGGCCTCGCCGCGGCGGTCTTCGCCATCGTACTTGGCACGAAGGTCTATCAAGACAGTCTCCGTCAAGCAGCGCAATCGGCGACTGAAGACACGACGCCTATCACATCACCACCGCCGGCAGCCCCGCCATCTCAACCGGCGCAAGCGCCTCTGACGGACACAGAGGTGAAAGAGAACAGAAACGTGGCTCCGGCAGCTGAACCGAAGAAGAAGGATGGGCTCAACGACAAGTTGGCAAAACGAGAGAAGGCCGCGGCTCCCCAATCGCAGGAACAGCGTCTACCTAGTTCTGCCAGAGACGACATGCGACGACGATCCGAGCAGGATGAAGCAACACAACAGGTCGAGGCCCCAGTGAGTGCCCTTGGCAAATCCGCCGAGGATGCAACTGCCTCGGCGAACAAGCCAACCGCAGAGACGGAGCCGACAATGATGGAAGCGATTCCTCCTGCTACTGGTGCCGTCGCTGCTGCCGCGAGCGCACGTGCGCTTTTTTATGCTGAAGCATCTGCGCGTTCCGATGTCGGCACGATGGCTCACGAACGAGAGGCGAGGAAATCGGGTGCTGAGCCGTCGCCTGAAGTGAATCGGCCAGAATACAAACGAGACCGGTTTGTCCTGAGAGGCACAGCTGCAGATATATCAGCGCCCGTGAAACCGCTCGGCCTGCGCTATAGCTTCGTGGTCCATGAAGCGGATGGACGGGATCGTGAAGTGGACGCAACCACAGCCGCAAAAATTCCGGAACCGGTATACCTGACCGTGGAAACCAACCAGGACGCGTATATACAGATCTGGAAGAGGGCGGGGGGTGCGACGCCTCAACTGATATTCCCGGAAAAAGAAACCAGCCAGATTTCACACCGGATTGCCGCTGGTCAACGTCAACGCATGGCATTGCCTACCGAGAGCGAAATAGTGACCGTCCGTCTTTCTCGAATGCCGTTCGGTCCCATCACGAGGCAGGAAGCCGTTATGCTTGGACGAGGGTCACCCCGTCAAATTCAAGAAACCATGAAAACCGGCTCCCCCACCGCCAAAGACGAACAGGCCACCTACGTGGTCAACCAGGATCCCTCACCAACCGCTCAGATTGCCGTCGACATTCCTATTGATCGGTAA
225	Ba_GB_HAYS_MAG_00080_000000000029	9180	9681	r	Transcription	K	RNA polymerase	COG1595			DNA-directed RNA polymerase specialized sigma subunit, sigma24 family (RpoE) (PDB:2Q1Z)	COG1595					ATGAATCGAGATGAGATACTCGGCGGCCTCCGCGAAAGGATTCTGGCCTTCGCGACATTACGTATATCGAGGGAACAAGCCGAAGATCTGACGCAAGACGTTCTCTCGCTGCTGCACGAGAAATACGCCCATGTCACGGATCTGACCGAACTGGTTCCCCTCGCTTTTCAGATCCTGCGGTTCAAGATGCTCGACTCCCACCGCAAGGCGCTCCGGCGTGGCGAGTATAATCAGGTATCGGTTGAAGACCTTCCCCTTGTCGATCCCGCAGACGATCCGGCCACGCAGCTCGATCAAAAACAGCGCGTTGATCGGCTGCTGGTCGCGCTGGGGTCGCTCGGGGAGCGTTGCCGTGAACTGTTCAAGTGGAAGTTGGAAGGCAAGAGTTTTCAGGAGATTCAGAGGCTCATGGGTCAGAAATCCATCAATACGATCTACACATGGGATCTGCGCTGCAGGAAGCAATTGTTGGCCTTGATGGGGAACAGTTGGGACATCTGA
226	Ba_GB_HAYS_MAG_00080_000000000029	9696	10677	r	Carbohydrate transport and metabolism	G					5-carboxyvanillate decarboxylase LigW (lignin degradation), amidohydro domain (LigW) (PDB:2DVT) (PUBMED:26714575)	COG2159					ATGACTCATCCGGCATCCGAAAGCCTCATCGACTGCCATGTGCATCTGGCCGCGCTGCCCGATGGCCACAACGGCTGCTACATTTCGCCGAAGATGCTCAGAAGCCCGCTGTTTCGGTTTCTCTTGTGGAAGCACAGGCTCTCTCCTGACCGACCTCGCGAAGCCAACCAAAAATATGTCGATGATTTGTTGCTCGAACTTCGCGCCTCGCGTCATGTACAGCAAGCCGTCCTGCTCGGCTTGGACGGTGCCTACGACGAGACCGGCCGGCTCAACCAGGCCCATACGGATTTTCTGATCAGCAACGATTACGTCTTAAGGACCTCCAAGGCCTATTCACAGGAATTTCTAGCCGGCCCCTCGATCAATCCCCAGCGGCGCGATGCGATCGACGAAGTCCATCGCGTGGCGGATGCCGGCGCCGTGTTGGTGAAAGTGCTGCCGAATGCCCAACAGTTCAACCCGGCCGATCCACGGTACAAGCCGTTCTATCGCGCGCTCGCCGAACGCAACCTCCCCTTCCTCAGCCACGTAGGCTATGAGTTCAGCTTGATCGGCAAAGACCAGTCACTGGGAGACCCGGACCGTCTTCAACTGGCTCTCGACGAAGGCGCCACGGTCATTGCCGCGCATGCCTGCAGTTACGGGTTGATCTTTTACGAGAAGTTTCTGCCGACCATCATGCGACTGTCGAAACACTATCGGCAGTTCTATGCCGACATTTCCGCACTGACACTTCCGAATCGACTCGCGATGCTCCTCAAGTTGCGTTACTATCCGGAGATCCACGAGCGGCTGCTTTTCGGGACGGATTACCCCTTATCTGTCCTCCATCTCGCCGCCTGGGGCCGCGTGGGGCTCGGCACGCTGCGTGACATGATCCGTACGAAAAATCGCTTCGATCGCCAGGTGGCGGTCTGCCGAGGATTGGGTCTCGGGTTCCGGTCGTTCGGGGACTTTCTCACGCAATCGAAAGCGTAA
227	Ba_GB_HAYS_MAG_00080_000000000029	10673	12194	r	Lipid transport and metabolism!!!Lipid transport and metabolism!!!Carbohydrate transport and metabolism	I!!!I!!!G	Phospholipid biosynthesis!!!Menaquinone biosynthesis	COG0204!!!COG0318!!!COG2814			1-acyl-sn-glycerol-3-phosphate acyltransferase (PlsC) (PDB:1IUQ)!!!O-succinylbenzoic acid-CoA ligase MenE or related acyl-CoA synthetase (AMP-forming) (MenE/FadK) (PDB:5EY9) (PUBMED:25151136;27455459)!!!Predicted arabinose efflux permease AraJ, MFS family (AraJ) (PDB:4LDS)	COG0204!!!COG0318!!!COG2814	acyl-[acyl-carrier-protein]-phospholipid O-acyltransferase / long-chain-fatty-acid--[acyl-carrier-protein] ligase [EC:2.3.1.40 6.2.1.20]	K05939			ATGGCTGACCAAAACCGGCCGCATGTGAGCGGATTTCAGGCGTTAGTCGGATCGATCGTGCTCGCTCGGACGCTTCGGCCTCGATGGGAGAGCCAACCTCGCGTCGGCATCTTACTTCCCCCTTCTGTCGCAGCGGCGCTCCTCAATATCGCTGCGCCTCTCTGTGGAAAGACCAGCGTCAATTTGAACTATACGGTCGGCAAATCCGGGCTTGAAGCCGCGGTGCGTCTCGCTGAACTCCGGACCATTGTGACGAGTCGTCTGTTTGTGGAGAAGGCAAAATTGGAATTACCGGACGGCCCGACCGTCATTTGGCTGGAGGACATCGCACAGACCATCGGGGCGGCGCAGAAACTGTTCGCGACATTGCTCGCGGTTGGCGCTCCTGCACGTGTCATCGAACGGATCTGCGGCCAGAAGACTCCGCTCACCATGGATGACCTGGCCACCATCATTTTCAGCAGTGGCAGTACCGGCGAGCCGAAAGGCGTGATGCTCTCGCATTTCAGCGTAGATGCCAATGCGCAGGGCGCGACGCAGATGCTGCATCTCTATCAGGGGGAACGAGTGCTCGGTATCCTTCCGTTCTTCCACTCGTTCGGATATCTCGTGTTTTGGTTCGTCTTGTTTAACAATGCGGCGTTGGTGTTCCATCCTTCTCCGCTCGATGTCGCAGCCATCGGTGAACTGGTCCGACGCTACCGGATCACCTTCCTCGTCACGACGCCGACGTTCCTCCAGCTCTACCAACGCCGCTGCACACCGGAGCAGTTCAGCTCGCTGCGTGTTGTGCTCACCGGGGCAGAGAAGTTGCCGGCTCGACTCGCGCAGGCGTTCAAAGATCGATTCGGCCTCGATCCGATCGAAGGCTACGGTGTCACGGAATGTGCGCCCGTCATCGCGGTGAATTGCCCCGACTTCCGAGCGGCAGGCTTCTATCAGCCGGCCTCCAGGCGTGGAACGGTCGGTCAGCCGCTGCCGGGGGTTTCCGTAAGGATCGTCGATCCAGAGAGCTACACGCCGCTCGCTCCCGGCACTCCCGGCATGTTGCTTGTGAAGGGGCCCAACGTCATGACCGGCTACCTCGGACGGGAAGACCTCACGGCGAACGTGATGCGAGACGGCTGGTATATCACCGGCGATATCGCCATGGTGGACGACGACGGGTTCTTGACCATCACCGATCGGCTCTCACGGTTCTCCAAAATCGGCGGAGAAATGGTTCCTCACGGAAAAGTCGAAGAGGCGCTGCAGCTGGCAGCCGGGACCGACATGCAGGTTTTCGCCGTAACCGGCATTCCGGACGATCGCAAAGGCGAACAACTGGCCGTGCTGCATACCCTCGAAGAGTCGCGTATTCCAGAGATCTTGGCGAAGCTCATGGCAACTGGCCTCCCGAACTTGTTCATGCCTCCCCGTGCAAACTTTGTGAAGGTCGAGGCCCTGCCTCTGCTGGGAACTGGTAAGATGGACTTGCGCCGTCTCAAGGAGATTGCGATGGAACGACTTGCCAAGACATGA
228	Ba_GB_HAYS_MAG_00080_000000000030	48	150	r													ATGAAAGTATCACCTGAAGAAGAGGGCCGGATTATTGCCCAGAGCCGATTTGATGTCAACGAAGAAATTCAGCTCGGCAGCAAACACGCGCGCGAGAGATAA
229	Ba_GB_HAYS_MAG_00080_000000000030	427	739	f	Transcription	K					DNA-binding protein Fis (factor for inversion stimulation) (Fis) (PDB:1ETK)	COG2901					ATGCAGACCATGGCCCGCGCCAAGGGAACGGCGACAAGTGGAACGGCTCCCTTGTCGCTCGAAGACTATGTGGAATGGAAGATGGGAGACTTCGTGAAGGGCATGCGCAACGGGTCCGGGCGCAATCTGCATCCTATGCTCATTTCCGCTATCGAACGCCCGTTGATCGCGCGCGCACTTCAAGAGACAAAAGGCAATCAGATTCAAGCGGCCGAATTGCTCGGCTTGAACCGCAACACACTCAGAAAAAAAATTCACGACTTGCACATTCCCGTAAAACGCGTGCGGGCCGCTCAGGCCCGAGAAGTGTAG
230	Ba_GB_HAYS_MAG_00080_000000000030	836	1109	f	Replication, recombination and repair	L					Bacterial nucleoid DNA-binding protein IHF-alpha (HimA) (PDB:1B8Z)	COG0776	DNA-binding protein HU-beta	K03530			ATGACGAAGGAAGAATTGATTGCGAAAATGGCGGCGTCCGCCGGTATCACCAAGGTGGCCGCAGGGAATGCACTTCATGCGTTTACGGGCGCTGTCACCTCTTCCCTGAAGAAGGGTCAGCGGGTGTCGCTCGTCAACTTCGGGACCTTCACGATCTCGAAGCGCAAGGCACGCATGGGCCGCAACCCCCGGACCGGCGAGAGCCTCCGGATTCCGGCAGCCAAAGTGCCGAAGTTTTCGGCAGGGAAAGTGTTGAAGTCGGCGGTCCGGTAA
231	Ba_GB_HAYS_MAG_00080_000000000030	1400	3413	f	Translation, ribosomal structure and biogenesis	J	Aminoacyl-tRNA synthetases	COG0441			Threonyl-tRNA synthetase (ThrS) (PDB:1NYQ)	COG0441	threonyl-tRNA synthetase [EC:6.1.1.3]	K01868			GTGGGATTCGGACATAGCCGAATCCCCGCGAGGAGTCGTGCGACTTCTTATGACGTCTATATAGGAAAAGAGCTGTTTGTGCCGAAAGTCAGCCTCAAGGGTGGAAAAAGCTTTGATGTCTCTCCCGGACAGAGCGTCGCTCAAGCGCTCACTGCCGGCGGCGTCGCTGTTGGCCCCGATGTGCTCGCTGCGACCATCAACGGACAATCCACAGATCTGTCTGCTGCCTTGACCGGCGATGCGACTGTCGAACCGCTTCGCTTTGATAGCGCGCAAGGGCGCGAAGTCTACCGTCACAGCAGCACCCACATCATGGCGCAAGCCGTGAAGGAACTTTTCCCGACAGCCCAGCTGACCATCGGACCAGCGCTCGAAGACAGCTTCTACTATGATTTCGCCTACGATCGGCCGTTTACGCCGGAGGATCTCGAAAAAATTGAGGAGCGGGCACGCGAGATCACGAAACGCAAGCTCCCCATTACCAGGCGAGAATTTACCAAGCGAGAGGCCATTGAGTTTTTCAAAGCCAAGGGCGAGCACTATAAGGTGGAGTTGATCGAAAGCTTTCCGGATGGAGAATCCATTTCTGCCTATACACAAGGCGATTTTGTCGATCTCTGTCGCGGCCCGCACTTGCCGTCGACAGGCCATGTCGGTGCCATCAAGCTGCTAAGCACGGCGGGCGCCTATTGGCGAGGCGATGAACGCAACCCGATGCTCCAGCGGATCTACGGCACGTCGTTCCCGACCAAGGCTGAACTCGATGCCCATCTCGCCCGGCTGGAAGAAATCAAGCGTCGTGACCATCGAAAGGTCGGAAAGGAATTGGATCTGATCTCCGTTCAGGATGAAATCGGCCCAGGCCTTGTGCTCTGGCATCCCAAAGGAGCGGCTATCCGGCTGCTGATCGAAAATTTTTGGCGCGAACAACATATCAAAGACGGGTACGAGTTGGTGTATTCGCCCCATGTCGCGCGACTGGACCTTTGGAAGACCAGCGGGCACGTCGACTATTACCGCGAGAACATGTTTCCCTCCATGAAGCTGGAGGGCAGCGAATATCAGCTGAAGCCGATGAACTGCCCCTACCACATCATGATCTACAAATCCCACCTGCGCAGCTATCGGGACTTGCCCATTCGCTATGGAGAACTCGGGACGGTGTATCGTTACGAACGGACCGGCGTGCTGCATGGCCTGCTGCGCGTGCGTGGATTTACTCAAGACGATGCTCATCTGTTTTGCCGGCCTGATCAGATTGAGACGGAAGTCAGTCGAGTGCTGGACTTCACCTTCTTCATTCTGCGCACGTTCGGATTCACCGAGTTCGAAGTATTCCTCTCGACGAGGCCCAAGGAATCAGTCGGAGCTGACGAACATTGGACCCTCGCCACGAGTGCGCTGGAAGCGGCGATCAAGAGTCGGAACATTGCCTATCAAACGGACCCAGGCGGTGGTGCCTTCTATGGTCCGAAAATCGACATCAAAATCAAGGACGCACTGGGCCGTTCCTGGCAATGCTCGACCGTTCAAGTCGATTTCAACAATCCGGAGCGGTTCGAGTTGAGTTACATTGGCGAAGACGGCAAGGCCCATCAACCGATCATGATCCACCGAGCCTTGATGGGCTCGATTGAGCGATTCTTCGGAATTCTGATCGAGCATTATGGCGGTGCATTTCCGACGTGGTTGGCGCCGGTGCAAGCGGTGGTCATCGCCATCACCGACAACCAGCGTGAATTCGTCGCGAAGGTGGTCGCCGAAATGAAAGCGGCCGGATTCCGCGTCGAAGCAGACCTCCGTAATGAGAAGATCGGATTAAAAATCCGCGAAGCCGAGAAGGCCAAGACACCGTTTATGTTTGTCGTCGGCGATCGTGAAGTGCAGAGCGGGAGTCTCTCCGTCAGGGGACGAAGCGGCGCAAACCTCGGCACCATGACCGTCGCCGGCGCATTGGATCTGCTCAGGGCCGAAGTGAACAGGGCCGGGCAGCAACTTTCACCGACGTCATGA
232	Ba_GB_HAYS_MAG_00080_000000000030	3474	3933	f	Translation, ribosomal structure and biogenesis	J	Translation factors	COG0290			Translation initiation factor IF-3 (InfC) (PDB:2IFE)	COG0290	translation initiation factor IF-3	K02520			GTGATCGGTCCGGAAGGCGAGCAGCTCGGTATTCTTCCGACCCCTGAGGCCTTCAAGCAGGCGCAAGAGACGGGATATGACTTGGTTGAGGTGGCCCCCACGTCAGTGCCTCCTGTCTGCCGCATCATGGACTATGGGAAATACAAGTACGAACTCAGCAAGAAAGACCATCAGAGCAGGCGGCACCAGAAATCGACGCAGGTCAAGGAAATCAAATTGCGCCCTCGCACGGACAAGCACGATCTGGAAATCAAGATCCGCCAAATCAAGGGGTTCTTGGAGGAAGGTAACAAGACGAAGGTGGTCCTGACTTACCGGGGACGCGAAATGGCTAATCAGGAAATGGGACGGGTCGTCATGAACTCGGTGATTTCGGAGTTGTCTGAAACCGGCACCATTGAGTATGCGCCGCGAATGGAAGGGCGCAGCTTGATCATGATCGTCGCTCCCAAGAGCTAG
233	Ba_GB_HAYS_MAG_00080_000000000030	3971	4166	f	Translation, ribosomal structure and biogenesis	J	Ribosome 50S subunit	COG0291			Ribosomal protein L35 (RpmI) (PDB:1VS6) (PUBMED:28373563)	COG0291	large subunit ribosomal protein L35	K02916			ATGAAAATGAAGTCTCACAGCGGAGCCAGCAAACGGTTTCACAGAACCGGCACGGGGAAATTCATGCGGAAGAAAGCCGGGAAGCGGCATATTCTAACGAGCAAGAATCGCGAGCGGAAACGACGGCTGAGTGGATCCGTCGTCGTTGACGCGACAAAAACGAAAGCCCTCAGTCGCTTACTGCCGTATCAATAA
234	Ba_GB_HAYS_MAG_00080_000000000030	4203	4572	f	Translation, ribosomal structure and biogenesis	J	Ribosome 50S subunit	COG0292			Ribosomal protein L20 (RplT) (PDB:1VS6) (PUBMED:30270044)	COG0292	large subunit ribosomal protein L20	K02887			ATGCCACGCGCAAAAGGTGGGCCAAAAACGAGAGCGAGACGGAAGAAACGGCTGAAGCTGGCGAAAGGACAGTACGGTGCCAAGAGCCGACTGTTCCGCTCAGCGACCGAATCGGTCGACAAGGGGCAACAGTACGCCTATACCGGGCGCAAGAATCGGAAGCGGGATTTCCGACAATTGTGGATTGCACGCATTAGCGCGGCTACGCGGGCACACGGTCTTACCTACGGCCGCTTCATCAATGCGTTGAAAAAAGCCAACGTGTTACTGGATCGGAAAGTGCTCTCAGATATGGCCATCAAGGATGCCATCGGTTTTGAAAAACTGGTGGGACTCGCCAAACAACAACTTGTTCCGGCGACGGCCTGA
235	Ba_GB_HAYS_MAG_00080_000000000030	4647	5919	r	Translation, ribosomal structure and biogenesis	J	Aminoacyl-tRNA synthetases	COG0072			Phenylalanyl-tRNA synthetase beta subunit (PheT) (PDB:3L4G)	COG0072	phenylalanyl-tRNA synthetase beta chain [EC:6.1.1.20]	K01890			ATATATCAGCGGCAGAAAATACAGTTTCCCGTGACCTATGAATTGGTGAGGTCTGATAAAGCACGATTCACTCCACTGGGCATGGAAACCGATATGACTCTGTCAGAAATCCTCATGGTCCATCCGAAAGGGTTGGAACATGGGCATATCCTCGCCGGTCATGACCGCTTGCCCATTCTCCGTGACGCGAAGAATCAACCCTTATCCTTCCCGCCGATCATCAACAGTCGAGAGATCGGAGAAGTGCGGGTGGGAGACGATGACTTGTTTATCGAAGTGACAGGGACCGATCTCTCGATGGTCGTACTGACCTTAAACATTTTTGCGGCGAATCTGGCTGATCGCGGGGCGACCATTGAACCGATCGAAGTCCAGTATCCTTACCATACAGCCTTGGGAAGACGAGTCGTCACGCCGCAAGATCTCGGAAAGGCACGGACCATTCCGATCAAGACCATTGAACAGGCACTCGGTCAGAAGCTCAGCGTCAAGATGGTCAAACAAGCATTGGAAGTGTTCGGCTATCACGTCTCCGCCGGAAATGGGACGGTCAAGGCCAAGCTGCCACCCTATCGCCATGATCTTATGCACGCGATGGACGTCGTGGAAGACGTGGCCATGAGCCGCGGCTATGGGGAATTTTCTCCCGTGATGCCGGCACAATTTACGGTAGGAGGACTGTCACGCATCGAGCAGACCTCCGACCGGGCGCGTGAGCTGATGGTCGGGCTGGGATTTCAGGAAATCATCTCAAACATACTGGGGTCCCCGGAGCACTATCGTGATGCGATGCGTCTCGGTGAAACGGAATGGGGAAAGATGGTGGAAGTCGACAATGTCATGTCGTTGAGCTTCTCCTGCCTGCGCCAGTGGATGCTGCCCTCACTGTTGCGCGTCGAAGCGGCGTCGAGCCGGACCTTTTACCCGCATCGCCTGTTCGAAGCAGGAGACGTGGCGATCCCTGATCGCACGCATGAATTGGGCTCGCGGACAGAGACGGTCTTGGGTGCTGTGATGGCGCATGCTACCGCGCATTTTTCTGAAATCCATTCGTGCCTGGATGTCCTGTTCTATCATTTAGGGAAGGAGTACAGCCTGGAGCCGGTCCAACATCCGTCGTTCCTGGAAGGCCGCGCGGGGAGGATTTTCGTCGCTGGCAAATCCCTCGGCGTCATCGGTGAAGTCCACCCGGAAGTGCTCGAACAGTGGCAGATCGCCGTTCCAGTCGTGGCCTTCGACGTCAACCTCTCTCAACTCACTGAGAGCCAATGA
236	Ba_GB_HAYS_MAG_00080_000000000031	2	590	r	General function prediction only	R					Sugar isomerase-related protein YecE, UPF0759/DUF72 family (YecE) (PDB:1VPQ)	COG1801					ATGGTGTTGAACAAAACGCTTCGTTTTGGGACCAGCTCTTGGGCCTATGAAGGGTGGCAGGGATTGGTCTATCACCGATCATATGCAAAGAGCCGTTTTAGCCAAGACACACTGGCCGAGTATGCTGCCTATACAGTGGATGGATCGCCGCTGTTCCGCACCGTTGGCATCGATCACTCCTTTTACGGGCCGGCTAGTCCCACCCAATTGGCCCATTATGCCGAGCAGGTACCGGATGATTTCCGTTTTTGCTCCAAGGTCTGGGAGGAGATCACCATTCCAGTTTACGCCAATTTTCCTCGTTATGGCGCCAAGGCGGGCAATGCAAATCCCCGCTTTCTCGACGCTGACGCCTTTCGGGATCTGGTTCTCACGCCAGCACAGGAAAGTCTTGGACAGAAACTGGGCCCCCTAATCTTTGAATTTCAGCGCTGGGGTATAGATCCGAACGGATTTCTCGCACGGCTCGACCAATTCCTCGGACAACTCCCAGTTGGACCACCATACGCCATAGAGGTACGGAACCCCGCACTATTGAGTGCACGATATCGAGATATGCTTGTCGCTCACGGCGTGGCGCACGTCTAC
237	Ba_GB_HAYS_MAG_00080_000000000031	675	2925	f	Carbohydrate transport and metabolism	G			Glycogen degradation, glycogen => glucose-6P	M00855	4-alpha-glucanotransferase (MalQ) (PDB:1CWY)	COG1640	4-alpha-glucanotransferase [EC:2.4.1.25]	K00705	Pathway modules; Carbohydrate metabolism; Other carbohydrate metabolism	M00855	ATGCCGGATCAAACTGAACAAACTTTGCTCGCCACACTTGCAGAACGGGTAGGAATTGCGGCGGAGTACCACGACATCAGCGGTACTCGCCACATCACAGCCGATCACACGAGGCGGGACATCCTCAGGGCAATGGGGTTTCAGGTGGACTCGACGGCGGCGTTGGCCGTGGCCATCCGCGAATGGGATGAGGCGCCTTGGCGTAGGCCCTGCGATCCTGTCCGCATCGTACATGAGGAAGAAATCGGCGCGCCGATCTCGTGTTGTTTCGCGTTGGAAGACGGGAAAGAGCGATCCGTCGTCGTGCACTGGCAACTGCGCGATGAATCGGGCGAGGTCATGCAAGAAGGACAGGCCGGTCCAGGACTCGCCGCGTTAGAGGTCAAGTTCATCGATGGGCATCGTCACGTCCGCGTCGAATTGCCCGCTCCAAAGAGTCTTCCGCTTGGGTACTACAATTTCACCATCCGCGCGGAAGGCCTGGTCGGTGAAACGGCCGGAAGCTTGCGTCTGATCGTCGCTCCCCGGCAGTGCTATGTGCCGCCATCGCTCGAGTCTGGCCGAAGATCCTGGGGGTTAGCGCTCCAACTCTATTCCCTGTCGTCCAGCCGGAATTGGGGCTGCGGAGATTTTTCCGATCTCGATCAGGTCGTCGAGTGGGCCGGCAAAAGCCTCGGCGCCGGTTTGATCGGACTGAACCCGCTCCATGCCATTCGCAATAGCGCGCCTCATCATACCAGTCCCTATGCGCCATTGAATCGTTTAGCGCTTAACGAACTGTATATCGATCTGGAGCGGTTGCCTGAATTCTTTGCGTCCGAAGATGCGCAGAAGCAGTATCGAGCCCCGGAGTTTCAAGCCAAGCTCCAGGCCATGCGCGAAAGCCGGCGGGTCGATTACGATGCGATTGCCGCCGCCAAGCGCACCATGTTGGATTTGGCGTACCGACAATTCCTCAAAGAAGCTTATGACGGCACTGAACCGAATCTCGAGCCTCGGACCGCGCGTGCAAAGCTCCTGGAGCGGTTTATCCAGGCGGAAGGTGAAGCCCTCGAACTCTATGCCATCTTCCAGACGCTGGAAGAAGAGCGGCGCTTGATTCAATCGAAGACTGTCAACTGGCAGGAATGGCCGAAGCAGTTTGTGTCTCCCGGTTCTGCCGTACGGGAATACGGAAAGCGCCATCGCAAACGGGTCCGCTTCTTTCAATACATTCAATGGATCGCGACAGAGCAGTTGAACGAAGTTCGCCGTCACGCCGAACAAGCCGGCATGCCAATCGGGCTGTATAACGACCTCGCGTTAGGAGCTGATCGGAGCGGCGCGGAGGCTTGGATGTATCAATCCGTCCTCGCGCTGGATGCCGATTGCGGAGCGCCGCCCGACCCCTTTGCGCCGGAAGGGCAGAATTGGGGGCTTCCGCCTATTAATCCAATTGCCTTGCGGAGCACCGGCTATGAATTGTTGATCCAGCTGTTACGGAAAAATATGCGGTTCGGCGGGGCGATTCGGCTGGATCATGTCATGGCGCTCTGTCGACTGTTTTGGATTCCCAAAGGGAAGCCGTCATCAGAAGGCACGTATGTCCATTATCCGTTCGAGGATCTGTTGGCGATCATCGCTCTCGAAAGCGTGAGGTCCAAAACGCTAGTCATCGGCGAAGACCTCGGCACAGTTCCCGATTGGGTGAGAGACCATCTGGCCAAAGCCAGAGTGTTGTCTTATCGCGTGTTTTATTTTGAGCGTCGGGGTGACGGCGCATGGAAATTGCCCACTGAATATCCTCAACAGGCCTTGGCCGTCGTCACGACACATGACTTGCCTACGTTGACAGGGTTTTGGTCGGGTGAGGATTTGCAAGTCAGAGCCGGATTGGGCGCTTTTCCCGATGATGGGGCTCGCCGCCAGGCATGGGATGAACGTCAACGAGATAAAGGACGCATGCTTGGTGCCCTGAAGCAGGAGGGATTGTTGCCGAGTGGAGTCAGCGACAATCCAGCTCAAGTCCCCGCAATGACGCCGGCGCTCTGCCGAGCGATTTACGCGTATTTGGCGCGTACGCCATCTTGGCTGGTGTTGGCCAATCTGGAAGACGGGTTAGAGGAAATCTCGCAAACGAACATGCCCGGTACTGTCGAAAACCATCCCAATTGGACGCGAAAGTATGCCAGTCGTATCGACAGTGTAATCAGTGACGAGCGGTTACGCGAACTTGGCGCCTGCTTGCGTTCGGCCCGTCCGATCAGTTAA
238	Ba_GB_HAYS_MAG_00080_000000000031	2942	4097	f	Signal transduction mechanisms	T					Signal transduction histidine kinase (BaeS) (PDB:1JOY)	COG0642					ATGCCCAAACAGAATCGCATCATCCTCGCGATTGCGGCAGCGGTCTTCGTCCTGATCGTCATCCTGGAAATGGCTGCGCCGGCAAACATCGTCGGAGCCTACGCCTTCATCCTGCCGATTTTACTTGTCGCCACCCTCCGCAGCCGACCATTGATGTTGGCGACCGTTGTCGCGTGCATTGCGGCGACTTATTTAGGGCTCATGCTGCCGACGAAACCAGGCCGTTTCACGGCGGCTGTCGTCAACCGCACCGTAGTCGCCGGAATCTTGCTGATGGTGGCGTACATCCTCATAACGAGAGAAGAGCGCAAGGCGCGAGAGGAAAACGCACGCCTGGCATTGGCGCAGCAAACGGAAAGTCTGCTACGAGCCAATACGTTGCTTGTCGATGCCAAGGACCAGCTCAATCGTTCTGAACGGCTGGCGGCCGTCGGGCAGTTGGTCGCTTCCGTGGCACATGAGGTCGGCACGCCGCTCCATTCGATCGCCTGGCATGTGCAGGCGCTCGGGGAAGAGCCCGGCGTCACTCCTGAAATGAAAAAGCGAATTTCGGTCATCGATGAACAGCTGAATCGTGTGGTGCGCATCATTCAGGATTTGCTTTCTTCAACGAGGCAGAGGAAACCGGAGCCGAGCTGGCTGTCAGTGGAGCGAGTCATCAGCCCCGCGACGGCGTTGATGGAGCCGGCGTTCCACGCGAAAGGCGTCACGTTGACCACGGAGTTGGCGATTGGACTTCCATTGGTATGGGCCGATGCGGAGAAGCTGCACCAAGTCCTAGTCAACCTGTTGGCGAATGCGCTGGCGGCCACGGCGCAACAAGGTGCTGTGGATGTCCACGTGGGAGGCCGTGCCGCGTCGGTGGAAGAACTCGAAATTGGCCGGCGTTTGGCACCGGACATGTCTCCGATGGTGGTGACGGTGGCCGTCCGTGACACCGGTACGGGAATGCCGCAGGCGGACGTTCAAAAAGCTTTCCAACCCTTCTTCACGACGAAGGAGGTTGGCAAGGGGACGGGCTTGGGGCTATTCTTGAGCCGGGAAACGATTCAGGCTCATGGTGGGACTCTCTCGCTGACGAGCGAGCAGGGACGCGGAACAACGGTGACGATCACGTTGCCAGGCAAAATGACGGCGCCGGAAGTGAGCATGTAA
239	Ba_GB_HAYS_MAG_00080_000000000031	4106	5510	f	Signal transduction mechanisms	T					DNA-binding transcriptional response regulator, NtrC family, contains REC, AAA-type ATPase, and a Fis-type DNA-binding domains (AtoC) (PDB:1ZY2)	COG2204	two-component system, NtrC family, response regulator AtoC	K07714			ATGCACGCAGCGAAAATTTTAGTCGTGGACGACGATGCGGTGGCTCGGGACCTGTTGGCGGACGCGCTGAAGAGGGAAGGCTACGAGGTCGAAGCCTACGCCAGCGGCGAGGAAGCCATCGCGCGAGGTCGGGAGGGGCGGGTTGATCTGGTGCTCACGGACATTCGTATGGGTGCGGTGGATGGGCTAACCGTCCTGCGCGAGTTCAAGCGCATGAGCCACGACACGGCCATCGTGGTCTTAACCGCATTCGGATCCCTCGAGGGAGCGATCGAGGCCATCAAGCAAGGCGCGTACGATTACCTGGCGAAACCCTTCAAGAAGGAGGAAATTAAGCTGGTCGTACAGCGCAGTCTCGATCACTGTCGCCTGTTGCGGGAAAACACCAAATTCCGGGAGGAACTCAAGAGTAAAGATGAATGGTCACCGCTTGTCGGCAGCAGCCCGGCGATGCTGGAGGTCTATAAGCTGGTCGCCCGTGTGTCGGAAAGCAAGAGCACGGTGCTGTTGCAAGGCGAAAGCGGAACCGGGAAAGAATTGATTGCCCGTGCGATCCACGGCAACGGTCCTCGCCGGGACAAACCATTTGTGCCGGTCAATTGCGGAGCGCTGCCCGATACGTTGTTGGAATCAGAAATGTTTGGCTACGAGAAAGGGGCCTTCACCGGCGCGGTCGGCATGAAGACCGGTCTCTTCGAATCGGCCAACGGCGGGACACTGTTTCTCGATGAAATCGGCGAGTTGGGTCAGGCTCTGCAAGTCAAGCTGCTACGGGTGATGCAAGACCAAGAGGTTCGCCGCGTCGGCGGGACGAATTCGATCAAGGTAGATGTGCGAATCATTGCCGCGACGAATCGGGATTTAGAGCAGTTGGTGAAGGAAGGGAAATTCCGGGACGATCTGTTTTACCGCCTGAATGTCGTGCGGATTACGCTTCCGTCACTCATTGAGCGGCAAGAAGATATCCCCATGCTGGCGCATCATTTTTTGCAAAAATGCGGTGCCGGCGCGACCAAGGCGGTGCGAGGGTTTCATCCGGACACAATAGCCTTGTTGAAACGGTACCGGTGGCCTGGCAACGTTCGCGAGTTGGAGAATGCAATCGAACGAGCTGTGTCGCTCAGCCATGGGCCGCTTCTCACGCCGGACGACTTGCCATCCGCGATTCGGCAAGCCGGCAGTTCCGAGTCCAAGCCTGATGTGCCGGAAGCCGATGAGGTGTATCTCACGCTCGAGGAAGTAGAGAAGCGCCATCTGGTACGGGTGCTCAAGGAAACAAAGGGCAACAAAGTCAAGGCCGCGAAGATTTTAGGGATCGATCGGCGGACGCTCTATCGAATGGCCGAACGGTTTGGGTTGGACCTGGGAGACGATGCGGAGGGTGGAGACAAGGATTTAAGCTGA
240	Ba_GB_HAYS_MAG_00080_000000000031	5538	5985	r													GTGACCTCGCAGTCTTTGCACCTCCTGCTTGCCTCTCTCATCGTCGCCACCGTTTCCTGCGCCGGCCCGCCTGTCCCTCATGAACCAGACGTTATTGATGTCACATTGCCTGCACCCGTCGAGCAGGTGCGGACGGTGCTGGTTCAAGTGCTGGAGGACGGGGGTTATGATGTCGACTGGCAGGATGACCAGAATTTGACGACTGGTTATCGTGAAGAAATCCACGGACCTTGGGATTGGCTGTTGCGCTCGCGCTTCGGCACCGGTCGGAGCCGCGTCGATGCCTTGGTCACGCCGGCGACCGAACAGGACACGAGGGTCCGACTGCATGTCCAGTACGAAGGTAAAGATGGCATCTTCACGCGTTGGGAGGATTCACCAACCGCGCTGCCTCAAAGCGCGGAATATCAGCTCAGGCTGATCAAGAATGCATTGCATATCCTGTGA
241	Ba_GB_HAYS_MAG_00080_000000000031	5981	6152	r													ATCAAGACGATCGATCCCTGCTGGGGGAAGCCGGACATCATCGCCGTAGTGGAAGTGCCCGATCAGGACGCATTGACGCAACTGGTACTGAGTCGCATTCATTCCATCGAAGGCGTTTCACAGACTGATACCCATCTCGTGTATCAGTTAAAGGACAGTAAGGCCAAGTGA
242	Ba_GB_HAYS_MAG_00080_000000000032	0	351	r													ATGCGACAAGCAGCGCAAGCAGCGATTGTCGGTTTCGTGTTCATGTGCGGCGCCGCCGCCTTAGGTGAGATGCATTCCGGGAGACCGTTGACGGTAGAGAACGGGGCGGAAAAGCCAAGCGATGTGCAGCTGCAAACGGCCGTCACCCAGGCCATGCAAACCAGTCCATTGACGGCAAACAGTTTAATCATCGTTCATGTCAACCAGGGTGAAGTGACCTTAGAGGGGGCGGCGGTGAGCCCACTCGCCAGACGGGAAGCGACCAGGTTGGCGGAAACAGTATTGGGCGTCAAAGAGATTCGCAATCGCCTCAGTGTCGTCAATACCCAAACAGCCGTCGTTCCCCCAGAG
243	Ba_GB_HAYS_MAG_00080_000000000032	388	2566	r	Carbohydrate transport and metabolism	G			Glycogen degradation, glycogen => glucose-6P	M00855	Pullulanase/glycogen debranching enzyme (PulA) (PDB:2WSK)	COG1523	isoamylase [EC:3.2.1.68]	K01214	Pathway modules; Carbohydrate metabolism; Other carbohydrate metabolism	M00855	ATGCCGCGAGTCACCTCCCGCCCCGGACACCCCTATCCGTTGGGCGCCACGTGGGACGGCGAAGGAGTCAACTTCGCCTTGTTTTCGGAAAATGCCACTGCAGTGGAACTCTGCCTCTTCGACCGACCGGATCAGGAAAAGGAAACACACCGTATCCGGATGGAGGAGCGGACCAATCAAGTATGGCATGTCTTCCTTCCGGAAGTCCGACCGGGGCAACTTTACGGGTATCGCGTCGATGGGCCGTACGATCCGCAGGCGGGCCACCGTTTCAATTCCAACAAGCTGTTGATCGATCCCTACGCGAAAGCGTTGGACGGTTCACTGCGTTGGTCCGACTCGATGTTCGGGTACCGGCTCGGTGATCCGGAGGCAGACCTCTCGTTTGACGAGCGCAACAATGCCTCCCTGGTGCCAAAATCAGTCGTCGTGGAACAGGCCTTCACGTGGGGAGACGATCGGCCGCTTCGCCGCCCTTGGAGCGAAACGGTCATTTACGAGATGCATGTGCGCGGCTTCACGGTGAAACACCCGTTGATTCACGAATCACTGCGTGGCACCTATGCCGGTCTAGCGACGAGGCCGGTGATCGATTATCTTCAGCGCCTGGGCGTCACTGCGATCGAATTGTTACCGGTGCATGCCTTCGTTGCAGATAAATACCTTATCGACAAGGGCCTGACCAACTATTGGGGATATAACACCATCGGATTCTTCGCGCCGGAACTGCGCTATGCGGCCCATCCAGAACGAGGCGTCAACCAATTCAAGACAATGGTCAAGACCTTGCACAGCGCCGGCATCGAAGTGATTCTCGACGTGGTGTACAACCACACGGCCGAAGGGAACCACCTCGGCCCGACACTGTCTTTCCGCGGCATCGATAACGCCGCCTATTACCGCCTTGTGCAGGACCAGCCACGCTATTACGTCGACTACACGGGCACGGGCAACACGCTCAATGTCCGCCATCAACGCACGCTGCAACTGATCATGGACAGCTTGCGCTATTGGGCGCTCGAGATGCACGTGGACGGATTCCGCTTCGATCTTGCCTCCGCGCTCGCTCGAGAGTTGCACGATGTGGACCGTCTGGGCGGCTTTTTGGATATCATCCACCAGGACCCTGTTCTCTCGCAGCTCAAATTGATCGCCGAGCCATGGGACATCGGCGAAGGCGGATACCAGGTCGGGAACTTTCCCGCCGGGTGGGCGGAATGGAACGGAAAATATCGCGATACCATTCGTCGCTACTGGAAAGGCGATGGTGGGCAAGCCAACGAGTTGGCGTATCGTCTCTCCGGCAGCAGCGATTTGTACGAAGGCAGCGGACGGCGTCCCTTCGCGAGCATCAATTTTGTCGTGGCGCACGACGGATTCACCCTGCGCGACCTTGTCTCGTATGACCAGAAGCACAATGAAGCGAATCTGGAAGATAATAAAGATGGCAGTGATGACAACCAGAGCTGGAACTGCGGCGTCGAAGGTCCGACGGACGACCCTGAGATCCGCGAGCTGCGGGCTCGCCAGCAACGCAACATGCTTGCCACGTTGTTGCTGTCGCAAGGCGTCCCCATGATCTGCGGAGGCGACGAAATCGGCCGCACTCAGCAGGGAAATAACAATGCCTACTGTCAGGACAATGACATCAGCTGGTTCAATTGGGACATCTCGACCACGGAACAGGCGTTCTTCGCCTTCACCAGCGCCCTCATCATGCTGCGTGCCGCGCATCCGGTGTTTCGGCGCCGACAGTTTTTTCAGGGCCGAAGTATTTACGGTGCAGATATCAAGGACCTCTCATGGTTCCGTCCGGACGGGGAAGAGATGACCGAAGACGACTGGAAACAGGGATATGTGCGTTGCGTCGGTGTGAGACTCGCCGGCGATCGCATCGAAGAGAAAGATCATCTCGGCAATCCGATTAACGACGACACCTTTCTTCTACTGATAAACGCACATCATGAGCCAATCCGTTTCACGCTTCCTCCACATCCCGCCAACGTCCAATGGCAACTCGTGTTGGACACGGTTCAGGACGTCATTCCGGCTCGCGCTCCCCTCATGCCCGAAGGCAATCATTATGATCTTCAATCCCGGTCCCTTGCGTTGATGCAGATTGACACGGCCGTGCCCATCCGTCCAGGACTGAGGGGGTTTCCCAGTTCTCGCCTCTAG
244	Ba_GB_HAYS_MAG_00080_000000000032	2577	3111	r	Inorganic ion transport and metabolism	P					Bacterioferritin (cytochrome b1) (Bfr) (PDB:4E6K)	COG2193	bacterioferritin [EC:1.16.3.1]	K03594			ATGCGAAATGGACAGTTCGTGCTTGATATAAAAGCGATCCGTGATCGCGCGCGCCGACATATTGAAGACGGCGCAGTGACGGAGGACTACAAGGCCAAGGTTCCCGTCGTCCTTCGACTGTTGAATGAGTCGTTGGCAACGGAACTGGTATGTGTGCTGCGCTATAAGCGGCACTACTTCATGGCACAGGGACTCAGTTCCGAGAGTGTAAAGACCGAATTTCTTGAGCATGCGAAGGAAGAGCAAGCGCATGCCGATGCTATCGCCGAGCGCATCGTGCAATTAGGCGGCCAGCCGAACTTCTCACCTGAAGGCCTCCTCGACCGCAGCCATTCGCAATATGCCGAAGGCACGTCCCTCGAGGACATGATTAAAGAAGATCTGGTGGCTGAACGCATCGCCATCGACAGCTATCGCCAGATGATTGAATATATCGGCGCCGACGATCCCACGACCAGACGCCTGCTCGAGGAAGTGACGGCCAAGGAGGAAGAGCACGCAGAAGAACTTGCCAGTCTGCTGGCTAAACCCTGA
245	Ba_GB_HAYS_MAG_00080_000000000033	1	478	f	Replication, recombination and repair	L					3-5 helicase subunit RecB of the DNA repair enzyme RecBCD (exonuclease V) (RecB) (PDB:3U44) (PUBMED:29901759;30601118)	COG1074					CAAGCGCTGGGGATCTGTGCACACGCACTCCTGGAGCGATGGGATTTCACGAGGACTGAGCCACCCACAGCGGCCGAAATAGCAATACTCTGTCAGCGCCTCGTGCGGGCTGATACCCATGACGTGACGGCCATTCCGGATGACCTGGCTGTCCTCATGCACACCTTCCTCTCCTCAGATTTTTATCAGACTCTCCAGCGGGCCACTATCCTCGGCAGAGAAACTCCCTTCATCATCCCCTGGAAAGAACAACAACTCATGGAGGGAGTGATCGACCTTATCTATCGGCTTGACGGGCGAACCTGGATTGCGGACTATAAGACGGATCACATCACTGAATCCGAAGCGCCGACGAGGGCCAGCCGCTACTCCCAGCAGGCTGCAATCTACCGTGAAGCGGCGATTCGGTGTTTGGGATTATCACAGGTGTCGTTTCAATTTCTGTTTCTCAGGGCAGGGGTGAGCGTGGAGGTCTAA
246	Ba_GB_HAYS_MAG_00080_000000000033	490	907	f	Intracellular trafficking, secretion, and vesicular transport!!!Extracellular structures	U!!!W					Flp pilus assembly protein TadD, contains TPR repeats (TadD) (PDB:3WXX)	COG5010					ATGCGGCGCACATTGCTGACGGTATTGCTCCTTTCACTCTTTCTGGGTTGTTCGACTCACTCGACCAGAGTCAGCAATGTATTGGCAGCCCCCAGTGGCACCAACCCGACGGTGGCCACGCAGCTTGAAAAGGGGAACGGGCTGTTTGCGTCCAGAGATTACGCTGGCGCCGAGCAAGCTTTTCGACAAACCATTACTGCCGATCCCACATTGGCTGAAGCGCACTACAACCTGGCACTGACCCTCGATCGCGTGGGTAACCAAGCGGAAGCGAAGAAACACTACATTGAAGCGGCCAATTTGGCACCAGGCCACAAGATCATTTGGGATTCTCCTCCACTTCGGGAGCAAACAGGCGGGCTGAATTACGACATCAACAAGAAGTCATACTTGGACCCCAGTAATCGTGGATATTAA
247	Ba_GB_HAYS_MAG_00080_000000000033	909	1293	f	Posttranslational modification, protein turnover, chaperones	O					Predicted Zn-dependent protease, minimal metalloprotease (MMP)-like domain (PDB:3E11)	COG3824					ATGACACGGAAGCCGCATCGTGGTTTTTCACAGGAGGAATTCGGCACGCTCGTGCAGCAGGCTCTGGCTGATCTGCCTCCTCCCTATGCCCGCTTAGCACAAGAGGTATCTGTCGTCGTGGAAGAAGAACCTCCACCCGACGTCCTCGCAGATCTTGAGTTGGATTCCGCCGACGACCTCCTCGGTCTCTACCAAGGCCTGTCACTAGCCGAAGAATCATTCTTCCAACCCGGCGGACAACAACCGGCACGGATTGCAATTTACCGCGGACCGATTCTGCGCCTGTGCGATACAGCAGAGGAAGTCAGACAAGAGATTCGAGACACCGTGGTCCACGAACTCGGACACCACGTTGGGCTTGGTGACGATGAGATGCCGTACTAG
248	Ba_GB_HAYS_MAG_00080_000000000033	1508	2426	r	Cell wall/membrane/envelope biogenesis	M					Prolipoprotein diacylglyceryltransferase (Lgt) (PDB:5AZB)	COG0682	phosphatidylglycerol---prolipoprotein diacylglyceryl transferase [EC:2.5.1.145]	K13292			ATGGACTCAAACAGGGAGACCGGCGTGCTTGCAATGCATGGAGGTGTCACTTATGATCCAGCCACAATGCCACATGAGGCGAGAATGAGTTGGCTGCAAGCCATCCCCTACCCCAACATTAGCCCCGTCTTCTTTGAACTCGGCCCTCTGCAGTTCCGTTGGTACGGTCTCATGTACTTGATCGGCCTGACTGCCGCCTACTTTCTCATTCAGCGAAAGGTTTCTGAGAAGGGGCTCCCGATCTCGAAGGATCAGATCTATGACATGATCGTGTGGGCTGCCTTAGGGGTCTTTATCGGAGGTCGTCTGGGCTACACTCTCTTCTACAACCTTTCCTATTACGTCCAGCATCCGCTCAAGTTCTTTGCCGTGTGGGAAGGCGGCATGTCATTTCACGGAGGGTTGCTTGGCACAATTGTATCGCTAAGCTGGTTCAGCCGGCGGCAGGGCATCCCGATTTATACGATCGCCGACCTTGCTGCGAGCGTCACGCCGATCGGCTTGGGATTCGGCCGTCTCGGCAATTTTATTAATGGAGAACTGTACGGACGGGCCACAGACGTCGATTGGTGCATGGTCTTTCCGTCGGGAGGACCGGTCTGTCGTCATCCGTCGCAGCTTTATGAAGCCGGCCTCGAAGGGGTCCTCTTATTTACGATACTCTGGCTGATCGGTAGAAGAGACAACCCGCCCGGCACGATCTTTTGGAGTTTTCTGACCGGCTATGGGTTGTGCCGTATCGTAGTTGAATTGTTTCGCGAACCGGACGCGCACATCGGCTTTATCTTCGGGTCACTCTCCATGGGACAAATGCTCTCGTTGCCCATGATCGTGATCGGTGTCTCGATGCTGAGTCTCGGGTATCAACGACGAGCGTTGGCTCAGCGAACGAATAACCCTTCCTTCAAGCCGCAGTAG
249	Ba_GB_HAYS_MAG_00080_000000000033	2680	2932	f													ATGTCAGACCAGGGAACAAATGGTGCTGGTGCAAATAGCGCTCGATGGGTTGCATTGATTGCAGGAGGTGCGGTCGTGGGAGCCGGAATCGGACTCCTGTTCGCACCCCAGGCTGGAACGGAGACTCGGCGTGAAATCGCCCGGTACGCCAAGAAGGCGCAGGTGCAGGCCACTCGTTTGAGCCGTGCGCTGCAGTCCGGCGTGAAGGAAGCGATGGATCGCACGAAGCGGCCCGTAATTGAAGCGGCATAA
250	Ba_GB_HAYS_MAG_00080_000000000033	3144	3450	f													ATGCGGGTGTGGTGGAATGGCAGACACCCAGGACTTAAAATCCTGTGGCTCGAAAGGGCCGTATCGGTTCAAGTCCGATCACCCGCACCAGACTTCAATCAACAAGATTTGTTGTTTTCCGCCATCGACGTTGACGAGTCAGTCATGCCGATGAAGGGTCATATTGAAGAGGATGGTGGATCAGAGGGTGAGTCTTGGAAGGCAGCAGAAGCTGTATACCCAAACCTCCACTTAATAATCCTCTGGATTCGTAAACAAATCAAAGGGCCGTCTTATGAGCGTATCCGTCAGGCCGCTCGATACTGA
251	Ba_GB_HAYS_MAG_00080_000000000033	3431	3680	r													ATGGACATTCGACGCGCCGTGAGCGAATTTGTCTCCCAAGGGAAGGGCCTGTTTCACCAACTCCGCTCCAAAGGCGAGGCTCTATCTGACGTGGATTTGGTGACGCTTCGAGAGCAGTTGCACATTCTCGATACGGAGGCTGATCATCTACAAAATCTCAAGCACTTCCGTTCAAAAAACTCGACTTTGTCTTCAACGAAGGGCCATCTGCCGTCATCGATGTCACGATCTCAGTATCGAGCGGCCTGA
252	Ba_GB_HAYS_MAG_00080_000000000033	3925	4300	r													ATGGCATTAGGGAAACAACAGACCTGTTGGGCGACTCCAAATCTGACAATTGACTGCATGTTGGCACGAGTGCACCAACAACTCGAAGCCGACGGGTGTGTACTCACGTTCAATGAATCCAGGACACAAGTGGCGACGCCCGATCTCTTGATTCCAGGCGACTTTGTTAAAGTTCGTCTCTGGTTGGACGATGAGTCCGCAAGTATAAACATTGGTCTGGCAGAAGTCAGGCGGGTTCAAAATCATTGGATCACGGTTGAAGTTATTCAAGTCAATCAGCAAGAGCGAGCGCGGTTACGACGATATGTAGAGACCCGCAGAGCAACGTCCAGCGAAAAACCTGTCTTCATCGATCACCTCCATATTCGGGCATAA
253	Ba_GB_HAYS_MAG_00080_000000000033	4446	4836	f	Function unknown	S					Uncharacterized membrane protein YgdD, TMEM256/DUF423 family (YgdD)	COG2363					ATGATCAGGAAAACCGCTTCGTGTCAGTTCTTCCTTATGGGATCAATCTTCGCCGGACTTGCCGTAGCCGCAGGTGCCTTCGGGGCCCATTTCCTGAAGGGCATACTTGATGCGCCGATGTTGGCCGCCTTCGAAACAGCCTCCCGCTATCAGATGTACCATGCTCTCGGCCTGTGTGTAGTTTCTTGGGCAATTGACCGTCATCCGGACGCGCGCTTTGCAGTGGTCGGCTGGCTGTTCACGGTCGGCATTCTCCTCTTCGCAGGAAGCCTATATGGCGTATCGCTCAGCGGGGTCCGATGGCTGGGAGCCCTTACTCCTCTTGGAGGGGCAGCCTTCATTGCTGGCTGGGGATTCTTGGCTTGGGGTCTCTGGAAATCGATCAGATGA
254	Ba_GB_HAYS_MAG_00080_000000000033	4842	5754	r													ATGCTGACTTTCTTGTGCTCATCTCTTATCCGCGCTGTGTTCTTCTCGGTCATTCTCTCGAACCTGTGCCTACTGAGTCTCTCGGCTCGCGCAGCTGAGGGGATGACCTCTATGGCATTGCCAGATTGGCCACGTCTCCTCGAGGCAAATCAGGAGCGTCTGGCTCAAGTAGAATCCGACCAAGCTGCGACGGAAGTCTTTGTCGGCCAGATTGGTCCGGCGGCCGCTCTGACTGATGTGGCCGCAACGATCCGTGCGAAGGGAATTCCTGCCAAGTTGGCCAAGGAGCTCCTTGTTCAGGAGATCACGAGGTCCGCACAGCGATTGGTCGCTGCACTAGCAGCGTGGCAGTTGGCAGAGCGAATGGGTCGCTCATTGATTGAAAGTCCCGGCCAGGTGGCGATGACCGTCTCCCCTTCACAAATGGAATGGCTTCTAGCCAACGGACCCTTTCCTTCACTTGGCGAGGCTGTGACACCAACTGATAATAACAACACGGCGGCGATCGCCGTGGCAGTTGGTCGCTTGGCGCAGGAGGCTGGTCTGCAAGCCATGGCGGAATGGTGGCGGCTCAAAACCTGGAAAGACCGTGTCCGTGTCGCTCGCGGTCAATCACGCCTCTGCGGGACGTGGCAATGGGTCATTCACAACCATCAACGCCACCATGAAGAACAAAAACTGTCCTTGATCTTTCCTCCTCCGGGAAAAGACGGCACAGGCATCCCGGGGCTTTCCGAAATCATCGTGCTTGGAGATGCGGTCTATCTCCGTTGGGAGACAGAAGGAAAAACCCAGGAAGACAGCCTCCTGTTTTCAAAAGAAGGACAGAGACTCGAAGGGACCTTCGTCAATTCACAAGGGGGATGGGGTTCAATTAGCGGAAAACGGACGGCTTCCTGCACGCTGCAATAA
255	Ba_GB_HAYS_MAG_00080_000000000033	5783	6578	r	Secondary metabolites biosynthesis, transport and catabolism	Q					Dienelactone hydrolase (DLH) (PDB:4ZV9)	COG0412	carboxymethylenebutenolidase [EC:3.1.1.45]	K01061			ATGATATCGACGACCGCTCCATTCACATTACAGCAGATCGGTACCGGGACCTGTCGGTTTCCAAGCGGAGTTGCCCTGCCGACGAGTACTGATGCCTCGGTCGATCCGTATATCAGGACGCGGCCGATCCAAACTGTTCAGGTCGAGTGCATTGAGTTTTGGCCGCAGGAGAAGGGGACGTATCCCGGCATCGTGCTCTTGCACGAATGGTGGGGGCTGAATTCGCAGATCAAGGATCTCGGCGCCCGGCTGGCTTGTGAGGGGTACGGCGTCATCATTCCGAATCTCTATGGTCGGATCGGCGGCATGGTGACAGGCAATGCAGAGGTTGCCGAGGGTTTGCAGAGTAAACTTAATGAGTCGCTGGCCCTCCAAGACATCAATTCGTGCTGCGAGTTCTTGAACACACGGGAATTTGTTAAACGAAATATTCATGGCGTGGTTGGCTTTGGCATGGGGGGCACCTTGGCATTGAAGTTCGCCTGCCAGCGTAAGCGTCTCCGCGCCGCTGTCTCCTACTATGGCCGTATGATTCAGCCCGAAGCCCTCAAGAACGTGCTTTGTCCCGTGCTCTACCACTATGCAGAGAATGATGCCTGGGTATCCAAGCAAGACATCGAACGTCTGCGACAGGCAGCCTCTGAGTACCAGAAGCGCGTCGATGTTCGCTTCTATGTCAATGCGCCGCATGCATTTGGCAATGAATCGCAGCCGGAAAGCTACCGTGAAGATGCGGCAGTCGAAGCATGGACTGCAACGGCAATATTTTTGAAAAACACCTTGCAAGGTGCCTGA
256	Ba_GB_HAYS_MAG_00080_000000000033	6732	7719	f	General function prediction only	R					Predicted dehydrogenase (MviM) (PDB:3UUW)	COG0673					ATGTTGCACCGATCGCCAGAGAATCTCGGAATCGGCCTCGTCGGAGTCGGACGGCATGGCAGTCGCTATCTTCAGCATCTGTTACACGACGTTCCCGGAGTTGCTCTTGCGGCCGTCTGCCGAAGAAGCGGTGGCGGGTTGTTTCCCGGCACGGAGATTCCGGTCTACGACGATTACCGAGCGATGATCGCCGACCCCCGCGTGCAGGCCATCGTGGTGGTGACATCTCCATTTCTCTGTCACGACATTTGCCTCTCCGCGGTTCGCGCAGGAAAGCCGATTCTGATCGAAAAGCCCTTGGCGACGACAGGCAGTGAGGCACGGGCCATGGTCGCTGCGGCTGATCAAGCCAGCGTGTTGTTGATGACGGCGCAAACCTTGCGGTTCGATCCGACCATCGTGCTGTTAAGAGAGCAGCTCAAGACCATCGGACAATTGCGTTCGGCAACCCTGATCAGTCATATCGAAACAAAAGCCAACGTGATGTCCGGAGCTACGGGATTGGTTCCGCTCGGTGCATTGCTCGAGCTCGGCATTCATCTACTGGATCTGGTCAGATTTCTCACGAGGGAAGAGATCCTTGAGGTGCAATGTACGATGGATCCACTCCCGTCACAATGTCCGGAGACGTCGGTAAAGGTCCGGCTACGAACGGCCGGAAACATTGTCTGCACACTCGACATTGCGCGGGTAGAGACGACACGTGTGGGCACGGCTGAATGGGTCGGATCTGCGGGGAAGGTCATGGCCGACTGGCCCAGACGCAAGGTGACGAGTACTATTTCTCACGGCCCGTCACGGGAATTGACGGTCGAGCCACGACCGACGGTGCTCGACACGTTACAAGCCTTTGTGCACGCAATCCGAACGCAGACCTCACCGCCTATTACAGGCCTGGATGGCTGTCGCGCGGTGGAAGCGGTCGACGCCTGCTACCGATCGGCAACGCTCGGTGGCACTGTTGTCTCGGTGAGCACAATCGACTAG
257	Ba_GB_HAYS_MAG_00080_000000000033	7845	8082	r	Transcription	K					DNA-binding transcriptional regulator, Lrp family (Lrp) (PDB:1I1G)	COG1522					ATGGCGACCAAGGCCTATATTCTCATCAAAGTTAAGGCCGGGCGGACGAAGGATGTGTTGCAGTCGTTGAAAAAGCTCGCCGGAGTCGAGCAGGCTCATTCCTGCTTCGGACAGCCGGATATTTTCGTGTTCATCAGTGTGCACGATGAACGGTCTCTCTCCGATGTGGTGATCACCAAGATTCATCAAATCGAAGGGGTTGAGGAGACGGATACCCACATCGTCGCGGATACCTGA
258	Ba_GB_HAYS_MAG_00080_000000000033	8047	8647	r													ATGGTGTGGTCCGTTATGTGTGTATTCCTCGCGTGGCTCAATGGGATCTCCATTCCCGCGATGGCACAAACGCAAGGGCGGACGTCAGCAGGACCGGTGGGGTCCTCTATGGCGCTACTCGCTACGTTGCAGGATGCAAATGTGCTTCCCCCCGAAGGAACCCCGGAAGCCAATCGTGTTATCCAAATTGTGATTCAGTTTCAGGGATTGTTCATGAAAAGTTCCGATCCGGTCGTGCGCGAGTTTTTTGACCGGGCGCTGGCGTTGAAATATGCGGACCGGGCAGGAGAACTCGGAACGAACTTTCGCCAAAGTGGATGGAGTTCTGAGGTCGTGGAGGCGGTCTGCGAACGTTATGCAACCAGTTCTGACCAGGAACACGCGGGATTGGCAGGAGCGTTCTTAAGCGTCAATATGCGTCCGGCCGACTTTGAACTTTTAGGCGAATTGTACGTCAAGGCTCGTGCGAGGTTCAGCCAGCAGGGACAAGACATCCACCACATTTTTGCCGAACATAGACGAAGCATGCCGGGCGGAAAACGCTTTGATCGAAAGGAGAGACGCGATGGCGACCAAGGCCTATATTCTCATCAAAGTTAA
259	Ba_GB_HAYS_MAG_00080_000000000033	8813	10343	f	Posttranslational modification, protein turnover, chaperones	O					Predicted Mg-chelatase, contains ChlI-like and ATPase domains, YifB family (YifB)	COG0606	magnesium chelatase family protein	K07391			ATGCTTGCTAAAGTGCAAAGCGTTGCGCTCGTCGGACTCGACGCGCATCTGATCGATGTGGAAGTCGATATCGCCGGAGGTCTTCCACAGTTTTCCGTTGTGGGATTGCCTGATGCGACAGTGCGGGAGAGCCGCGATCGGGTTCGTTCCGCCTTGAAGAATACCGGATTCCATTTTCCCGCCAAGAAAATTACCGTCAACCTGGCACCCGCTGACATCAAGAAAGAAGGCGCAGGCCTCGATCTGGCCATTGCCATCGGCATTCTCGTTGCTGAAGAGGTTATCTCGTCAGACAGTCTCGATCGCCGAGTGCTCGTGGGCGAGCTGTCGCTGGATGGCCAAATCAAACCAGTCTCGGGCGCTCTCTCAATTGGGCTCGCCTGTCGACGGGAGTATAGCCTCCTGTTACCGGCAGAGAATAGCCATGAGGCCGCCATGGTCGACGGTGTCGTAGCCTACTGCCTCCACACCTTGCCGGAGGCCGTGGCATTTCTTCGTGGCGAACGCGTCATCGAACCGGTGAAGACCGATCGCGTGAGCGTCTTTTCTGCAAGGCCGCAGGAAGAAGACGACTATGGCGATGTCAGAGGACAAGATCAGGCCAAGCGGGCGTTGGAGATCGCCGCAGCGGGCGGGCACAATGTCTTGATGGTCGGGCCACCCGGCTCGGGCAAGACCATGTTGGCCAAGCGTCTACCGACGATTCTTCCGCTGATGGAACCGGACGAAGCCATTGAGACAACCCGAGTCCACAGTGTGGCCGCGCAATTGCCGGCTGATCGGCCGTTCCTGACCGTCAGACCCTTTCGATCACCCCATCACAGTATCTCGGACGCTGGCTTGATTGGTGGGGGGACGATACCACGGCCAGGTGAAGTCTCCCTGGCCCATAACGGCATTCTGTTCCTCGATGAGTCGCCGGAATTTCGCCGTTCCGTGCTCGATGGGCTCCGCCAGCCGCTGGAGGAAGGGACGGTGACGTTGACCCGAGTCAGCGGCTCGCTCCGGTATCCCGCACGATTCATGTTGATTGCGGCGATGAATCCCTGTCCCTGCGGGTATTACGGCGATCGCTCGCGCGAATGCCTCTGTACCCCTCAGCAAATCCGCCGCTACCGCGCAAGGTTATCCGGTCCGTTGCAGGACCGCATCGACATCCACATCAACGTCCCGTCGGTGCCGGTGCGCGAACTTCACGATCATGGTCCAACGCCGGAAGCGTCCAGCAGCATTCGCATGAGAGTTCTGCAAGCACGGGAACGGCAGACCAGGCGTTATTGTCAAGACGGGGTGCACACAAATGCCCAGTTGAAGCCACGACTCCTGAAGCGGTATTGTGGGCTCGACCGGGCCAGCCAAGCGCTGTTGGAACAGGCTATGACCAGGCTGGGTCTCTCGGCCCGTGCTCATGGGCGCATTCTGAGAGTCGCGAGAACGATTGCCGATCTGTCGGGTTGTGAGAAGATCGAACCCGTACATGTGGCCGAAGCGATTCAATATCGCAGTTTGGATCGACGTTTAGAATTTTGA
260	Ba_GB_HAYS_MAG_00080_000000000033	10356	10569	f													GTGACAGCCCTCAAAGTCTTTCTCTGGTGGTTTCTTGTCGGTGCGACGATGGCTCTCGCGGTCATCATGCTACAAGGCGGGATGCGTGAAGTCATGCAAGCGCAGGGATCCGTCTGGGAATTGAAACTGATGGAGCTTGTGACCACGATTGTGGGAGGCGGCTTGCTCGGGGGCTGCGTCGCCCTCATTCTCGATCGCATCAAAAAATCGTAG
261	Ba_GB_HAYS_MAG_00080_000000000033	10612	11038	f													ATGGACCTGGAAGTCGGTTCGAACCTCTATCGGAATACCGATGGGACAATTGAAATCGAGGGCGTCCCCCAACTTCAGATTGCGCTAAAACCTTCCACGAACGCCCTACTGATCAACTTCGCCCTCTTCGATGCCAACGGAAAAATGACGGCGAAGCTGGTGGACAGCACACTCATGTTCAACGAACGGCGCGCCTATGAAGTCACGAAAGCGCCTGCGCGTATCACGCTCACGCATGTCGAATCGAAAGACGTCGTGCTGCAAATTGAAGTAAAGAAGCCGGACGTGGTGGCGTTTACTAAAGGCGGGTTTCACACCGTCAAGGGCCATCTGCTCGAAGTGTCCCCGACGGAATGGAAAGTGGACAAGCAGCGATCCAGCGGAATGACCCAGGACGTTCACGGCGGCGCAGTCAAGATCGGATAA
262	Ba_GB_HAYS_MAG_00080_000000000033	11050	13648	r	Posttranslational modification, protein turnover, chaperones	O					ATP-dependent Clp protease, ATP-binding subunit ClpA (ClpA) (PDB:1KSF)	COG0542	ATP-dependent Clp protease ATP-binding subunit ClpB	K03695			ATGGATATGAACCGGATGACCATTAAGCTGCAAGAAGCTCTGCAAACGGCGTCTTCCCATGCCATGCGACGCAGCCACCAAGGCATGGACGTCGAACATCTGCTGTTGGCGTTTCTCGAACAGGAAGGCGGTATCGTGCCCGCGCTCTGCGAGCAAGCAGGACTCTCGCTGTCCTCAGTTCGTCAGGCGGCAGAACAGGCCCTCGCGAAGCTTCCTCAAGTGCAAGGCGCAGCGGGTGGCCCTGGTCAACTCCACCTCACTTCGCGTCTCAACCAGGTGCTCATCAAGGCCGAAGAGGAGCAGCGGGCGCTGAAGGATGATTTTCTCAGTGTCGAACATGTGTTGCTGGCTATGGTTCAGGAAGGCGGGATTTTTAAGAAGCTTGGTTTGCCGAAAGAAAAACTCCTGGGTGCCTTACAGCAAGTACGCGGTCATCAACGAGTGACGAGCCAAGATCCCGAAGGCACGTATCAGTCGCTCGAAAAGTACGGCCGTGATCTGACCAAGCTGGCCGGTCAGGGTAAGCTGGACCCGGTCATTGGACGTGATGAGGAGATTCGGCGCGTGATTCAGATTCTTTCACGCCGAACAAAGAACAATCCGGTGTTGATTGGCGAACCTGGTGTCGGAAAGACGGCGATTGTCGAAGGACTGGCCATTCGTATCATAAAAGGTGATGTGCCAGAAGGCTTGAAACAGAAACGAGTTGTGGCGCTCGACATGGGGGCATTGGTCGCCGGGGCAAAATTCCGCGGTGAGTTTGAAGAACGCTTGAAAGCCGTCTTGAAAGAAATCCAAGCCTCGCAGGGCCAAGTCCTTCTCTTCATCGATGAATTGCATACGGTGGTCGGAGCCGGAGCGGCCGAAGGGGCGATGGATGCCGCGAATCTGTTAAAGCCCATGTTGGCTCGTGGCGAACTGCACTTGATCGGTGCCACGACGTTGGATGAGTACCGCAAACATATCGAGAAGGATGCGGCGCTGGAACGGCGTTTCCAAACCGTGCTGGTCGATCAGCCCTCTGTGGAGAATACGATTTCGATCCTCCGCGGCTTGAAGGAACGTTATGAAGTACACCACGGCGTGCGGATCAAAGATGCCGCGTTGGTCGCCGCAGCAAAACTCTCCCACCGGTATATCGCCGATCGTTTTCTTCCCGACAAAGCCATCGATCTTGTGGACGAAGCCGCTGCCCGTCTTCGCACGGAAATTGATAGTTTGCCGGCTGAACTCGACGAAGTGTCGCGGAAGGTGATGCAGCTGGAAATCGAGCGCGAGGCCTTGCGCAAGGAAAAGGACCAAGCCAGCCAGGCGCGGTTGGCGACGCTCGAAAAGGAGTTGAACGAAAAGCAGCGCGATTTGCAGGCGCTCAAGACCAGATGGGATTCCGAGAAGGCTTCCGTGGCGAGGCTCAGAAAAACCCGGGAGTCCATCGAAGAAGTCAAACAGTCCATCGAACGTGCAGAGAGAGCGTATGATCTGAACCGTGTCGCCGAGCTCCGGTATGGGGAGCTGCCTCGGCTCGAGCGTGAGCTGGCGATAGAACAGCAACAGCTCGGGAAGAAGCAGGGTGAGAGCCGTCTCCTCAAAGAAGAAGTCGATGAAGATGATATCGCTGCGATCGTCAGCCGTTGGACCGGCATTCCCGTTTCCCGTTTAGTTGAAGGCGAAACGGAAAAACTTCTCAAGTTGGAGGACTTGCTGCACCAGCGGGTCGTCGGACAGCATGAGGCCGTGCAGGCAGTTGCCGATGCCGTCCTCCGAGCACGGTCCGGTATCAAAGATCCGAACCGACCCATCGGGTCGTTCCTTTTTCTCGGCCCCACCGGGGTCGGCAAAACCGAACTGGCCAGGGCACTCGCGGCCACGCTCTTCGACGATGAAGCCAACATGATTCGCATTGATATGTCGGAATACATGGAAAAACACACGGTCGCGCGGCTGATCGGCGCGCCACCCGGCTATGTGGGCTATGAAGAAGGGGGACAATTAACGGAAGCCGTGCGCCGCCATCCCTTCTCGGTCATCTTGTTCGATGAAATCGAGAAAGCTCATCACGATGTCTTCAACGTGCTGCTCCAGGTACTGGACGATGGACGCCTGACCGATTCCCAGGGACGGACCGTGGATTTCAAGAACACCGTCCTGATCATGACGTCCAACATCGGGAGTCCGCAAATTCTAGAGGCTCAGCAAAAAGGATTGGCCTATGAAGACGTGCGCGCAGTGGTGATGGGCGAATTACGGCGACACTTCCGCCCGGAGTTTTTGAATCGGGTGGACGAGACAGTGGTGTTTCACCCGTTGGAAGCGGAACAGCTCACGAAAATCGTGGAGATTCAATTGGAACGGCTGCGCGCCCGTTTAGCTGAACGCCGGATCACGCTCTCGGTCTCGAAGGCTGCGCTCAAGCATCTGGGGGAACGTGGCTATGATCCCGTGTACGGCGCCAGGCCATTGAAGCGACTTATCCAGCAGGAGCTTGAGACTCCCATTGCTCGTCAGCTCGTCAAAGGTGAGTTGCGCGATGGAGATACCGTGACGGTCGACCTGAAGAACAAAGGGATCGTCATCGTGCCGACCGTGACCAACGCGTAA
263	Ba_GB_HAYS_MAG_00080_000000000033	13781	14612	f													ATGATACATCAGCTGCTCGCCGCGTTCGACCTGTATCACAAGGCCCTCCGTCAGACCTGGCAATCCCTCCGCAGAGGCTGGATCACCATCGTTGCGGTCATAGGATTTCTCTTCCTTCTCATGCTTGCCCAACAAATCGCGGCTCCCATCGGGATGGCCGGAGGTTTTCTGCTTGGCGCCGTGAACGCGCTGTTAGTCGGTGCAACCTTGAGCTTGGTTCAGCAATCGATTTTCTATGCTCGGGCGTTGACCGTTAAGGACGTGTTTGACAGTTTCGGCCAGTATTTTTGGGATGTCATCGGCGTCGGGTTTGTTCTCTGGCTCCCCCTCATGGCGCTCGACATGATGACGCAACACAATCCCAACGGGATTCTGATCAGCTATGCGGTCATGTTGCTGATCTTTATCCTTCTGAACCCTGCGCCGGAAATCATCTACCAAGTTCAGCACGATTCCCCATTGGACATCTTTAGGCACGCCTATGAGTTTGTGCTGGAAAATTGGATCGAGTGGTTCCTCCCCATCGGGCTATTGTTGTTACCTCTCCTGGCAGCACCGAACGGGCTTACCTCCTTTTTTCTCTTGTCTCGACGAGTGGGGAGGGGAGCAGGCTTGGACTTTTCACAGATCTTGATCCTTCCCTTCACGATCCTCGGGAGTTGGCTCTCCTCGTTCGGTGTCGATCCCGAGTTGGCTCAATACGTGATGCTGCTCCTCACACCAGCTCTTGCCGTGTCCCTTCTTCTGTTTCGTGGCCATCTCTTTGCATCATTGTACGGTTCTTCTCATCGCCAGCGCCAATTCGCATCACAGTTTAGGCGGAAAGAATAG
264	Ba_GB_HAYS_MAG_00080_000000000033	14729	16262	f	Signal transduction mechanisms	T					Signal transduction histidine kinase (BaeS) (PDB:1JOY)	COG0642	two-component system, NtrC family, sensor histidine kinase GlrK [EC:2.7.13.3]	K07711			ATGGATTTACCTACACATAGTGACTCTTCATTAGATACGGTCCGTAAGGGAGCTTCGCCCGTGCGCTTGTCTATTTTCTGGCGTATCGTCCTGACATCCCTTCTCATCATTGTGGTGATGGCAGGGGTCAACTTTTACGCCCTATTCCAGCTCCGCCAGCTCTCCGCAATGAGCACGACTCTCGCCTCGCAACATTATCCCGCGATCGAACAGGCCAAACGTGTCCAGGCTGTCGCCTTCAACCAGCTCAACAGCGAGAAGAAGTACTTGGCAGTCCGCGATCCGACGTTCTTACAGCACTTTGACGAAGAGGTCGAAGAATACCACCGCGGCATCGAAAATCTCCTCCGTCAGGAAACGTCGCCTGAAGGACGTCAAATTCTCGAACAGGCCAAGCGATATCAGCAGGAGCGCCTATTGCTGTTCCATGCAGAGTTGGAACACACCGCGGCCTCACCTGGTTCGCTCTCTCCCGATTACGAAACCCGCCGGAATGAAGTGATGGACCACATGACGGCGACACTGGACCACTATGTAGATTTTCACGAAGCGGCCATCAGCGCGGGAGTCAGTCGTTCACGCGAAAGTTCGGCGCAGGCGGAAGCCATCACTGAGCAGCTCGTGCTATTAGCCCTTCTCTTCGGGATCGGATTGGCCGGTATCGCCAGTTACACAATTCTTCGCCCTCTCCGTCAACTCCAAGGACACATCAAACAAATCGGACAGGGCAACTTTCGAGCCTCCTTGAACATCAGGGCTCCCAGCGAACTCCGCGACCTCGTCGACACCGTCAACTGGATGGGAGGTAAGCTGCAGGAGCTTGACGACATGAAGGGCGAATTCCTGGCCCACGTCTCTCACGAATTACGCACGCCCATGGCTTCGATCCAGGAAGGCACCCATCTCTTGCTGGACGAGATTCCGGGCCCCCTCTCGCCAGAGCAACGGACAACGTTGCGCATCATGGCGGACAGTAGCCGACGCCTGATCACGCTGATCTCTACGATTCTGGATCTTTCAAAAATGGATGCAGGCATGATGGAGTACCGCATCGTGCCGACCGATCTCAAACGGATTACGGATATGTCCGTGAACAAGATCCGTCTGTTGGCCGATGCAAAGCACGTGCAGCTCGTCGTGGAAGCTCCGGCTCAACGTGTGTGGGTCAAGGCAGATGCGATTCGTATTGAGCAGGTGCTCGACAATCTGTTATCAAATGCCTTGAAGTTCAGCCCGGAAGGGGGCATTGTAAAGACACACATGAAAGCGGACCATAAGGCGGGCGTCCTAGAGGTGGCCGTATCGGACGTCGGGCCTGGCATTCCTGCCGATGAGCTGCCGCACATCTTCGAGCGCTTTTATCAAGGCAGCACGAAATCGAAACATTCAACCCCGGGCAGCGGGCTTGGGCTCGCTCTCGCGAAAAAAGTCGTCGAAGCACATGGAGGCAGGATTTGGATCGAGAGCGAAGTCAAGAAGGGCACGACTGTACGGTTTATCCTGCGACTAACCAAAGCGGGAACGACAGCATGA
265	Ba_GB_HAYS_MAG_00080_000000000033	16258	17035	f													ATGAATCGAATTCGGCTCTCAAGCGGTGGGTTGGCGCTGGTGCTTTTGGCCACCGGAGGGTGCACAACATGGGAATCACCCGCGCCGATGTCGCAGCCGTATTTTGTGGTGGATCAGGGAGACGCGAAAACATTTCACGCATTGGGCAAAAAGCAGGATGCCGTCGCCGCCAAGTGCACGGAGCACAACTCCTGCGACCATGCATATTTTACCCGTGCACTCATAGGGTTATATGAAAGCCGCGACATAGCGACCAAACACTTTGAAAAGGTGATTCTCGTGGCTCCTAAGGGTCAGTTAGCCGCTTCCAGTAAACTGTGGCTTCAACAACTCCAGCAAAATCCAGCCCCAGTGGAACGCTCCTGGTTCTCTTCGGTCATGTCTGCCCCAGCAATATCTGAAAGCCAAGTGACGATGGGCCAAACATCCGATCGCCTGGTGCGGGACTTGCTTGATCGTGAGATGATGATCCAGCAGCTCCGTACGAGTAAAGATGTCGACGCCCAAACCCTCGACCAACTCCAACGGGAATTAGCCGAACGCGAGCGCAAAGGCGAGGCGTCCGGTGGGAAAAAAGATCCTCCCAAAGGCACAGGCGAGGGGACGACCCTCCAGGCGCTACAACGACAGTTGTCCGAGCGCGACAAGAAAATCGATGAGCTTTCGAGCCAGTTGGAGGCGCTGAAACGGATCGATCAGGAAATGCGTGAGAAAGTCCGTCCGATCCGCCCGCCATCCACCGTTGTGCCACCGACACCCGAGCCCACGAATCCATAA
266	Ba_GB_HAYS_MAG_00080_000000000033	17058	18477	f	Signal transduction mechanisms	T					DNA-binding transcriptional response regulator, NtrC family, contains REC, AAA-type ATPase, and a Fis-type DNA-binding domains (AtoC) (PDB:1ZY2)	COG2204	two-component system, NtrC family, response regulator GlrR	K07715			ATGGAACAAGAACACATTCTCGTAATCGACGACGAAGAGGGTTTGTTGCAATTGGTCAAGATGCGTCTGAATGCCATGGGTTTTGCCGTCACGGCCTGCACGTCTGGACGGGATGCCGTTCACGCGGCAAAAACCAATCGATTCGATTTGGCCATCACCGATCTCCGTCTGCGTGGTGAAGACGGCCTGGACGTGACCGAGGAATTGCTGCGCATTCACCCCGGTCTGCCGGTCATTATCTTGACCGCACACGGGAGCATTCCCAATGCCGTTGAGGCCGTCCAACGGGGCGCCTTTGGCTACCTGACCAAGCCCTTCGATGATAAAGAGCTGAAAGCGAAGATCGAGGAAGGCCTTTCACCTCAACGCATGAGCCGCGAGATACAACGCCTCAAGTCTCTCGTCAACGAGCTCTATGGAATGGAGAATGTTGTGGCGCGGAGCCCGGCGATGCAGCGGCTCCTGCAGCAGGTCATCCAAGTCGCGGATTCAGATGCCACGATGTTGCTCTTCGGAGAAACTGGCACCGGCAAGGAAGTGTTTGCTCGTGTCACCCATGCCAATAGCCGGCGGAGCAAGGGGCCATTCGTAGCCTTGAATTGCGCCGCCATTCCAGAAACCTTGTTTGAATCGGAACTCTTCGGCCACGTTCGCGGCGCGTTCACGAGTGCCCACGGACCTAAGAAAGGTCTGTTTCAAAGCGCCAACGGAGGCACGTTGTTCCTGGATGAAATTGGGGAGATGCCGCTGTCCATGCAAGTGAAACTGCTCCGCGCCGTGCAGGAGCGGGAAGTGCGGGAAGTCGGAGCGGAGAACGCAACAAAAATCGACGTGCGCATTATCGCCGCTACGAACAAGGATCTTGGCGAAGCCGTCAAAAACGGCAGCTTCCGCAACGATCTGTATTATCGCATTTCGGTCGTACCCCTCTTCATTCCTCCATTGCGGGATCGCCGGGACGACATTCCGATCCTCGCGCAGCATTTTCTTGCAACCAGCTCAAAGCGAGCCAACAAGGACGTGCGGGGTTTTACCCCCGCTGCCTTGCATCGGCTGGTAACCAATCTTTGGCCTGGCAACGTTCGAGAGCTCGAGAACGCCATCGAGAAGGCGGTCGTGATGTCTAGACAAGACATGATTACACCGGATCTGCTTCCATCGATCGGGACAGCGCCGGACTCGCAGCTCAAACCCCTCACCGAAGCAAAGGAAGAGTTTGAGAGGACCTACCTTAAGAATGTGCTCCAATTGACGGGCGGCAACATTTCGCGTGCGGCACAATTTGCCGGACGCTATCGTGCCGACTTTTACAAGATGCTCAAGAAATACGGTCTCCATCCTTCGACGACAAAGGGCAAGCCCGAACCTGAGCTCGAAGATTTGGAAGAAGAAAACAATCTCACTGAGGCGGAGCGGTAA
267	Ba_GB_HAYS_MAG_00080_000000000034	0	297	r	General function prediction only	R					HEAT repeat (HEAT) (PDB:1OYZ)	COG1413					ATGTCGAAAGAAACGATCGAGACGCTCGTGGCGGAACTAGTCCATGAAGAGGACTGGCGGCGCATGCGCGCTACGGCTGCCTGTCTGGCCGGAGGGCCCAGAGCGGTGCAGGCGCTGGTTGAGGTGCTGCGTTCAGGGAGTGCCGATCTGAAACGTGAAGCCGCGGCGATGCTGGCGCGGATCAAAGATCCTCATGCGGGCGTTGGATTGGTCGGCTTGCTCGAAGATGGAGATGAAACGGTGAGGAAGTCCGCGGCGACGGCGTTGGAGCAGATGGCGGGCGTGCTCGATACTGAC
268	Ba_GB_HAYS_MAG_00080_000000000034	310	1393	r	General function prediction only	R					HEAT repeat (HEAT) (PDB:1OYZ)	COG1413					ATGGTCGATACCGTCGCCGAGCACATTGCCGCGTTGAAAGACGAAGATTGGGCCATTCGTGAAGAAGCGGCGGTGACTTTGGGTACTTTTCGAGACCCGCGGGCTGTGGTGCCCTTGGTTTCTCTCTTGCGGGATACCGATCGAGCGGTGCGGGAGGCGGCCATTGGTGCGTTGACGGCCATCGGCGAGCCTTCTGTTCCGGTCCTTGGACTCTGTCTGTCTGATCCACAACCGGGCGTGCAGGAAGCCGCTTCTTCGGTTCTGGCATCGATTGCCGACGAGCGGGTCCTGGCTCCGTTGATCGCTGCGCTTGCGAATCGGGATTGGATCGTCCGCATGCATGCGGCGAAGGCGTTGGGAAGGATCAAAGATGTCAGTGCCATTGAGCCGTTGATTCCGTTGCTGCAAGACAAGGTGAAGGCGGTGCGTGCAGAAGCCACCGTCGCCTTGGCGGCGATGGGTGACGAGGCGCTTCCCTTTCTTCTAGAGGCGCTGAAGCATTCCGAATGGCTCGTGCGGCTACACGCGGTCGAAGCCTTGGGAAAAATGCGCTCGCCCGCTGCGGTCGAGCCGCTGCTGTCAACGCTGTTTAATGATCACGACCAGGCTGTTCGAGAAGATGTGGTTCGTGCGCTGGGCCAGGTGCGCGATGCCAGGGCGGTGGAATTTCTCATAATCGTCATGAAGGAACCGGGACTACGCCCGCTTGCCGTTGAGGCCTTAGGACAGATCGGTGATCCACGCGCTGTGACGGTATTAATCGACGTATTGGAAGGTGCCGGTCGACCCGAAATCTCGCGGCAGGTCGCAGGGTGCGGCGATACATGGGACGAAGAAATGGTGACGAAAGGCGCGGCGGTACGGGCTTTGGGGGCCATCGGCGATGATGCCGCGATTCCCTGGTTGCTGAAGGCATTGGACGATACGGTGACGCGTGCCGACGCCGCCGTGGCCTTGGTGAGGTTCGGCTCAAAGGTGATCGCTCCATTACTGACAATTATGACGCAGACGTCCGATGAGAATGTACGTTTCCATGTGAAGGATACACTAGCACAAGTTGGTTGGCGGGCCGGACGCATATAG
269	Ba_GB_HAYS_MAG_00080_000000000034	1590	2841	f	General function prediction only	R					DNA-binding beta-propeller fold protein YncE (YncE) (PDB:3VGZ) (PUBMED:22120742;28628661)	COG3391					ATGAAACTCCCAACCAAACCAATATCCCGATGGTGGCTAGAGAGTCTAACCGTGCTCGTGATCATGCTTGCAGGCAGTACTGGACCTGCCGCAGCCTATGAAGTCTGGCTGACCGATCAATCGGATACCGGCAAGGAAAGTGGTGGGTTCTTATACATCTATGACGGTTCGCAACTGTCTGCGAATCCTTCAACAGCCAAGCCGACCCAAACTCTGGATTTTTCGGGCGACCTCGGCAAGTTTTGCGAAGAAGCGACCAAGAAACCGGTCCGCCGCCCGCACATGCTCTTCTTCAATGCCAAGCAGGACCACGCCCTGATCTCGTTCCTCAGCGGACATGTGTTATTTCTTGATGCAACAACGAAGAAACCGGACGCCTGCTTGTCGATGGGCAAGAATGTCCACGCGGCCTGGCCGACGCCGAACGAGAAAATGGCGCTCGCCGCCAACATTGCCGAGAAGAAGCTCATCCGGATCTGGACGGATTATGCAGCCCACAAGTTCAGCTTCGATCCTGAGAAGGACGTGATGAACTTGGGAGCCATGGAAAGCGGCGAGCGACCGGACACCTCACCGATCTGTCCAATCACGGAATCATCCAGCACTTATGCGTTCATCACGCTTCGTGGAGGAGGGCTGATCGTGGCCGATGTCACGGTCACGCCAATGAAGGTCGTCGCCACGCTCGACAATAATCAGGTCCATCCGGCTGGTTGCGGAGGGATTGAAGCAAGCGGCACGATGTACATCAATTCCGGAGGCGGTTGGCCGATTGCCCCGTTGTCATATGATATCTACGCGCTGGACATGACCAATCTGCCGAAATCCGTCGCGGCAAAGCTCCTCTCGCAACGTGACAGCCAGTTTGCCGATTCGCATGGCATGGCGGCAGTCGGCCGGTACGTCTGGAGTGCCGATCGTGCCGGCAACAATATCGAAATCATCGATACGCTCAGCAACCTAAGCGTCGGCTCGGTCGATCTCGTCACGAGTGCAAACAATGACCCGGCGCCGGATCTGATGGACATCTCTCCGGACGGACAATACGTCTTCGTGGGCTTACGGGGTCCGACGCCGTTAACCGGCAATGATAAGAACGTGAACAATGCCAAAGGGACAATCCCCGGAGTCGGCGTGATCCATGTCGATGCAGGCGGCAAGGTCGGCCACTACAAGGGACAGGCGTCAATCACGAACATGAAAGATGGAAAAGAAACGGCGGATACGCACGGGATTGCGGTGCGGAAGTAA
270	Ba_GB_HAYS_MAG_00080_000000000034	2874	4116	r	General function prediction only	R					HEAT repeat (HEAT) (PDB:1OYZ)	COG1413					ATCAGCGCCTGTGGGGACGAATACTGGTCCGTACGCGCTTACGCCGGCTCAGCAGTGGCGAAGATCGGCGGCGAACGAGCGGTCGACGCGTTGATCGGACTTTTCAATGATCCCATTATGGAGGTGCGCAATCAGGCGGTGGAAGCGACGGCCACATTGGGACCCGCTGTGCTGGATCGCCTGATCGCGGCGCTGAAGGACGAGCGGTGGCGCGTTCGTGAGCATGCCGCCAAAACGTGTGGAGAGATTCGCGACCCGAGAGCGGTCGATGCCTTAATCGTCGCCTGCCGAGATCGGGACGGGGCGGTCAAGAGCGCTGCCGCAGAAGCGCTCGGGAAGATCGGCGACCCCAAAGCGGTTCCGGTGATGATCAAGTTGTTCCGGGACACCTCGAAGATTGTGCGCGAGACGGCTGGGACGGCGCTGGTGTACATTGGGCAGCCTTCGGTCGATCCGTTGATCGAATGTTTCAAAGACAAGGATTTTGTGGTGCGCTGCCACGCAGCCCGTGCGCTCGGCGGCATGACGACCGATTATCAGATCGGCAGAACATGGGTGCGTGAACCGAAAGTCGTCGATGTGCTTATCGCCGCGCTGAAGGATCCGGATCGCGCAGTGCGTGAAGATGCGACGATCGCCCTCGGGATGATCGGCGATCCGCGCGCCATCGATGCGTTGATCGAAGCGATGAAGGACGGTGCGGTGAAGCGCCATGCGATCGCGTCCCTCGGCATGATCGATGATCCGAGGGCCTTGAGCCCTGTGCTCGATGCGCTGAAGGGGAAAGGTATTCGGCAGGATGGGACGCCGCCGCCCGGCTGTATCGTGAGTGAAGATGCGTTCATCAAGGAAGCGGCCGCCACGGCTCTCGGTCAGTTCCGCGATCCGCGCGTGATCCCGGATTTGATCATGCTGCTCAAAGACGGGGTCTTGCGTGAAAAGGCGAGCGCCGCACTGGCCGCGATAGGCGATACAGCGATCGAACCGCTCATCGCGTTTCTCTATGACCCGAAAGCATCGGAGGTTTCGGCGGAAGGTGAGCGGGTGTTGTCGTATGCATCGGTTCGACTCAGCGCAAAAGACGCGCTGCGGCAACTGGTGATGGAGACACTCGAAAAACTTGGCTGGATCTTGCCACCGGAAGATATGCCGGTCAATTCCAGTTTGGTCGACAACGCACGGGTCGATAAGCCCTTAGGTGAAGCCGGACGGTTTGGTCCCGCGGGTGATCTCGCCAAGTAA
271	Ba_GB_HAYS_MAG_00080_000000000035	0	231	r	Translation, ribosomal structure and biogenesis	J	Ribosome 50S subunit	COG0094			Ribosomal protein L5 (RplE) (PDB:1VS6)	COG0094					ATGGCGGACGCAAAAGATCCCAAAAAAGGCAAAGGCGGCAAGCCGGCAGGTCGGCCGTCGAAGAAGGACGGCGCCAAGGCGCCTCAGGTGTTGGATGATGGGAGCGAGGAATCCAAGTTTCAGCCGCGCCTGCGCGATGCCTATCGTGAGCGAGTCGTGCCGGCTCTGATGAAGGAGTTTGGCTACAAGAACGTCATGCAGGTGCCGAAGCTCGATCGCATCGTACTGAAC
272	Ba_GB_HAYS_MAG_00080_000000000035	246	576	r	Translation, ribosomal structure and biogenesis	J	Ribosome 50S subunit	COG0198			Ribosomal protein L24 (RplX) (PDB:1VS6)	COG0198	large subunit ribosomal protein L24	K02895			GTGGAAGCGCTGCAGAAAAGTCACATTCGTAAAGGAGATACGGTGGTGGTTATCGCGGGACGAGATCGTGGAAAGTCCGGGAAGGTTCTGTCCGTCGATCGTTCCGCTGCCAAGGTCGTGGTTGAGAAATTAAACATGATCAAGCGGCATACCAAGCCGAATCAAAAAGTCAAACAGGGCGGTATCCTCGAAAAAGAAGCCCCGCTGGCCATCTCGAACGTAATGTTCCTGTGTCCGGTGACGAAAAAGCCGACCAGATTGGGTATCCGTGTGCAGGCAGACGGTCGGCGGGTCCGGTTCAGCAAGAAGTCGAACGAAATCGTCGAGTAG
273	Ba_GB_HAYS_MAG_00080_000000000035	599	968	r	Translation, ribosomal structure and biogenesis	J	Ribosome 50S subunit	COG0093			Ribosomal protein L14 (RplN) (PDB:4V4H)	COG0093	large subunit ribosomal protein L14	K02874			ATGATTCAGAATTACACATATATGGATGTGGCCGACAATTCGGGTGCCAAGCAGGCCATGTGCTTTCACGTGCTCGGCGGGTCGAAGCGTCGCTACGCGTCGTTGGGAGATGTGATCGTCGTGGCCGTCAAGGAGGCGATTCCTCAGGCGACGGTGAAGAAGGGTGACGTCAGCCGTGCAGTGATCGTGCGGACGACCAAGGAAGTACGCCGTGAAGATGGATCGTATATCAAGTTTGACCGGAATGCGTGCGTGCTGATTAACAAGGAAGGCGAGCCGATTGGGACGCGTATTTTCGGGCCTGTGGCACGCGAGCTTCGTTGGAAAAAGTTCATGAAGATCATTTCGCTGGCTCCGGAAGTGCTTTAA
274	Ba_GB_HAYS_MAG_00080_000000000035	1011	1278	r	Translation, ribosomal structure and biogenesis	J	Ribosome 30S subunit	COG0186			Ribosomal protein S17 (RpsQ) (PDB:4V4H)	COG0186	small subunit ribosomal protein S17	K02961			ATGGCGGAATCCCAAGTCAAGCGGCGAGAGTGGGTGGGACGTGTCCTCAGCAACAAGATGAACAAAACGGTCGTCGTGGCGGTGGAGCGTCAGGTCGTGCATCCCATCTATCACAAGGTGCTTCGGCGCATGACGAAGTTTAAGGCGCATGATGAGGAGAACAGCTGCAACATCGGAGATCGCGTACGGATGATCGAGACCAGACCCATCAGCAAGGACAAGCATTGGCGGGTAGTCGAAATATTAGAAAAGGGGCGCGTGGACTAA
275	Ba_GB_HAYS_MAG_00080_000000000035	1305	1506	r	Translation, ribosomal structure and biogenesis	J	Ribosome 50S subunit	COG0255			Ribosomal protein L29 (RpmC) (PDB:1VS6)	COG0255	large subunit ribosomal protein L29	K02904			ATGGAACTCAAGGATTTGAAACAGATGACCGGCGCGGAACTTTCCGAGAAAGCCAAGCAATTGACGCAGGAGCTATTCAATCTGCGGTTTCAGTTGGGCACGGGCCGGCTAGAAAATCCCATGCAGATTCGAAAGACCAAGCGGTTGATCGCGCAGGTAAAGACCGTGATGCGCGAGGCCGAACAGGCTAGTCGGAAGTAG
276	Ba_GB_HAYS_MAG_00080_000000000035	1542	1956	r	Translation, ribosomal structure and biogenesis	J	Ribosome 50S subunit	COG0197			Ribosomal protein L16/L10AE (RplP) (PDB:1WKI)	COG0197	large subunit ribosomal protein L16	K02878			GTGTTAGCACCGAAAAAAGTCAAATTCAGAAAAATGATGAAGGGGCGGATGCGGGGCAAGGCTTACCGTGGCGGCCATATTACACTCGGCGAGTTCGGTCTCAAGGCGTTGGAGCCGGGTTGGGTGACCAGTCGGCAGATCGAGGCGGCGCGTATCGCAATTACCCGATACGTGAAGCGCGGCGGTCAGGTCTGGACGAGAATTTTCCCCGACAAGCCGATCACGAAAAAACCGGCCGAAACGCGTATGGGTAAAGGGAAAGGCAATCCGGAATACTGGGTGGCCGTCGTGAAGCCGGGCCGGATCCTGTATGAAATGGGCGGTGTCACGCCGGACATCGCACATGAAGCGTTCCGCCTGGCGTCTCATAAGTTGCCGATCGCCACGAAATGTGTCACGCGTGGCGAATTTTAA
277	Ba_GB_HAYS_MAG_00080_000000000035	1970	2642	r	Translation, ribosomal structure and biogenesis	J	Ribosome 30S subunit	COG0092			Ribosomal protein S3 (RpsC) (PDB:1VS6)	COG0092	small subunit ribosomal protein S3	K02982			ATGGGTCAGAAAACACATCCAATAGGGTATCGGCTCGGCTACAACTACACGTGGAGTTCCCGGTGGTATGCGGGCAAGGATTACGCGAAGTTGCTCCACCAGGACATCAAGATTCGGAAGGTCGTCAAACAGAAGTTGTTTCATGCGGGCATCGCCAAAGTGGAGATCGAACGATCCGGGGATCAGACACGCGTCATCATCCATACGGCCAGACCGGGGATCATCATCGGACGCAAAGGTGCTGAGGTGGATAAACTGAAGGCCGAATTGGAAAAGCAGTATGGCGGACAAGTGTACATCACGGTGAAAGAAATCAAGAAGCCCGAGTTGGATGCGCAGCTGGTCAGCGAAAACGTGGCGACCCAATTGGAAAAGCGAGTCGCATTCCGTCGTGCCATGAAGCGGAGCGTTCAATCGGCGCTGCGTCTCGGCGCGCAAGGCATCAAGATCATGATCGCCGGCCGCTTGGGCGGCGCAGAAATCGCCCGCACGGAGTGGTATCGCGAAGGCCGTGTACCCCTGCACACGCTCCGTGCCGAAATCGATTACGGATTTGCCGAAGCGCATACCACGATGGGGCAAATCGGCGTCAAGACATGGATTTATAAAGGAGAGCTTCTTCCGGCACAGCCGATGAAGCCGGAATCTGCTTTTGAACGGCGGCTTGGTTAA
278	Ba_GB_HAYS_MAG_00080_000000000035	2701	3055	r	Translation, ribosomal structure and biogenesis	J	Ribosome 50S subunit	COG0091			Ribosomal protein L22 (RplV) (PDB:1VS6)	COG0091	large subunit ribosomal protein L22	K02890			ATGGCAGAAGCACGAGCAGTACTCAGATTTGTCCGTGTCGCGCCCCGCAAGGCGCGGCCGGTCGTCGACATGATTCGAGGGCAACAAGTCCCCCTGGCGTTGGCCATGCTAAAGCATCTTCCGAGGCATGCCGCCCGCGTCATCGAGAAAGTACTGCGCTCGGCCGTCGCCAACGCCGAACAGAAGGAGTTGGGCGACAGTGAATCTATGCGGGTATCGAAAGCCTTTGTGAATTGTGGACCGATTTATAAGCGTTTCCGCGCCCGGTCGATGGGCCGCGCCAACGCCATTCAGAAGCGGACAAGTCACATTACCGTCGTCGTCGAAGCTCCGGGTGTCACCGGGAAGTCATAG
279	Ba_GB_HAYS_MAG_00080_000000000035	3079	3367	r	Translation, ribosomal structure and biogenesis	J	Ribosome 30S subunit	COG0185			Ribosomal protein S19 (RpsS) (PDB:4V4H)	COG0185	small subunit ribosomal protein S19	K02965			ATGCCTAGATCGATTAGTAAGGGCGCCTTTGTCGACGATCATCTGCTCAAGAAGGTTGAGCAGATGAATCAAACCAAGGATCGAAAGAACATCAAAACCTGGTCCAGGCGATCGACAGTCATCCCGGACATGATCGGGCATACGTTCGCCGTACATAATGGAAAGAAGTTTATTCCCGTGTTCGTGACCGAGAACATGGTGGGCCATAAGCTGGGCGAATTTGCACCGACGAGATTCTTCAAGGGACATGGCCAGGCCAAGACAGAAAAGGCAGTCGCACTGAAGTAA
280	Ba_GB_HAYS_MAG_00080_000000000035	3359	4202	r	Translation, ribosomal structure and biogenesis	J	Ribosome 50S subunit	COG0090			Ribosomal protein L2 (RplB) (PDB:1VS6)	COG0090	large subunit ribosomal protein L2	K02886			ATGGGACTGAAAGCGTATAAGCCAACGACGTCTGGCCGGCGCGGGATGACGATCGTGACGACGGAAGAGTTGACGAAAAAGAAGCCCGAAAAGTCACTTACCTCGTTTCACATTCGTGCCGCTGGCAGAAACAATGATGGACGAACAACCGTCCGTTTCCGTGGAGCGGGCCACCGCCGGCTCTACCGGAAGATCGACTTCCGGCGCGACAAGCTTGGGATTTCCGCCAAGGTCACCGCGCTCGAGTACGATCCCAACCGCTCAGCCAGGATCGCGTTGTTGACCTACAAGGACGGTGAGAAGCGGTACATTCTTGCGCCGATCGGTTTGCAGATCGGCGACGTCTTGCAGTCCGGCGCCGATGCCGAAGTGCGGACAGGCAATGCGTTGCCGCTCGCGAACATGCCGCTGGGTACCACGATTCACAACATCGAATTGAAGCCCGGGAAGGGCGGTCAGCTGATCCGCAGTGCCGGAGGATTCGCGCAGGTGATGGGTCGCGACGGCGCATATGTGCAGGTGCGGCTGAAGTCCGGTGAAATGCGCCGGATCCTGGCGTCCTGCATGGCCACAGTCGGCCAGGTCGGCAATCTGGACCACGAGAATATCAATGTCGGCAAAGCAGGACGCAGCCGATGGTTAGGCCGTCGCCCGCACGTACGTGGCGTCGTCATGAATCCGGTCGACCATCCTCACGGCGGCGGTGAAGGGAAATCAGGCCAGGGTAATCCCCACCCGGTGTCCCCTTGGGGCCTCCCGACCAAGGGCTACAAGACGAGGCAAAACAAGAAAACGGACAAGTATATCATCGCCCGCCGCAAGTCAGGAGTGCGCAATGCCTAG
281	Ba_GB_HAYS_MAG_00080_000000000035	4335	4629	r	Translation, ribosomal structure and biogenesis	J	Ribosome 50S subunit	COG0089			Ribosomal protein L23 (RplW) (PDB:1VS6)	COG0089	large subunit ribosomal protein L23	K02892			ATGAAGCTCGATCTTCACAGCGTGCTCATCCAACCCTTGCTGACCGAAAAAGTCACGGCTCTGCGCGAAAGCAGCAACACGGTCGGTTTTTTAGTCCATCCGGATGCGAATCGTGTTCAGATCAAGCAGGCAGTCGAAACGCTCTTAAAAGTCAAAGTCGAACGCGTCAATGTGCTGAATGTGCAGGGCAAGATCAAGCGCTTGGGCCGGTTTTCCGGAAAGCGTTCCGATTGGAAAAAAGCCTTCGTGAAGTTGAAAGAAGGCGAAAAGCTCGAGCTCTACGAAAGCGCTTAA
282	Ba_GB_HAYS_MAG_00080_000000000035	4625	4913	r	Translation, ribosomal structure and biogenesis	J	Ribosome 50S subunit	COG0088			Ribosomal protein L4 (RplD) (PDB:1VS6)	COG0088					GCACTGTCCTCGAAGGTGACCGATGGTCATCTCTTCGTCGTGTCCAGCCTCTCACTGGAACAGCCCAAGACGAAAGTACTGGTCAAGGCGCTGGAGCAGTTTGCCGCTGGCTCACAGGTTCTCGTCATTGCCGGTGAGGGGCAGACGGGGCTGACTCAGGCGGCGCGCAATCTCGCGAAGGTCAACGTCGTGGCGCCCGATCGGTTGAACGTATACGACATCGTTCGTGCGGGCACGATCGTGATTCCTGAGCGAGAGTTGGCTCGGGTGAAGGAGGTCTGGGCATGA
283	Ba_GB_HAYS_MAG_00080_000000000036	2	2114	f	Posttranslational modification, protein turnover, chaperones	O					ATP-dependent Lon protease, bacterial type (Lon) (PDB:6ON2)	COG0466	ATP-dependent Lon protease [EC:3.4.21.53]	K01338			ATTACCGAGTCCAAGGCTCCGAGTTCCACACTCGAGAACGAAGCCGTCATGCGGACGGTCAAAGAACAGATCGAACGGATCGTCAGCCTGGGCAAGGTCTTGATCCCCGACGTCATGGTCGTCATCGAAAACCTGGAAGATCCCGGCCGCCTCGCCGACATGATTGCCTCCAATCTGGGACTCAAGGTCGAAGTGACCCAATCAGTGTTGGAAATCACCGATCCGCTCAAGCGCCTGAGACAGATCAGCGAAATTCTCGCGAAAGAAATCGAAGTGCTCTCCATGCAGCAGAAGATTCAGGCCCAAGCGAAGGGCGAGATGGATAAAACCCAGCGAGAGTACTTTCTACGCGAGCAATTGAAGGCGATTCAAAAGGAACTGGGCGAGCTGGACGAACGCACTGAGGAGATCGCGGAATTCCGCAAACGCGTCAAAGACGCCAAAATGCCTGAAAAGGTCCTGAAGGAAACCGAGAAGCAACTCAAGCGGCTGGAGAAAATGCACCCCGACACGGCCGAATCCGCGACTGTCCGCACCTACCTTGAATGGATGGTGGAACTCCCCTGGTCCAAGAAATCCAAAGACAATCTGGACCTCAAAGCGGCCAATAAAGTCCTCAACGAAGACCACTACGATCTGGAAAAGGTCAAGGAACGCATACTCGAATATCTTGCCGTCAGAAAGCTCAAAGAGAAGATGAAAGGGCCGATACTCTGTTTCGTCGGCCCCCCCGGCGTCGGCAAAACATCGCTCGGCAAGTCTATCGCCCGTGCGCTCGGACGCGAATTCGTTCGCGTCAGTCTGGGCGGCGTGCGAGATGAAGCAGAAATTCGCGGCCATCGGCGCACCTATGTCGGCGCCCTCCCCGGCCGCATGATTCAAGGCATGAAACAGGGCGGGACGAACAATCCCGTCTTCATGCTCGACGAAATCGACAAAGTTGGTATGGACTTTCGCGGTGATCCTTCGGCCGCCTTGCTCGAGGTGCTCGATCCGGAGCAGAACAGCACGTTTACCGACCATTATCTGGGAGTGCCTTTCGATCTTTCGGAGGTGATGTTCATCACCACCGCCAATTTGATCGATCCCATTCTGCCCGCCTTGCGTGACCGGATGGAGATCATCGACATCCCCGGCTACACCGAGGAAGAAAAGCTCGGCATCGCGCAACGCTATCTCATTCCGCGTCAACTGACCGAACACGGGATTACGGAGAAGCATGTCAGGATTGCCGAACCGGCACTCCGCCAGATCATCACTAACTACACGCGTGAAGCCGGCGTCCGAAATCTCGAGCGTGAAATCGCCAATGTCATGCGTAAGGTGGCCAAAAAAGTGGCGGAAGGCAAAGGACTCGGTTTCCCTGTCAATACGGGTAATCTCCACAAATATCTGGGCGTTCCCAAGTTCGTCCCTGAATCGGAATTAGAGAAGGACGAAATCGGCGTGGCGACCGGCTTAGCCTGGACCGAATCGGGCGGCGATGTCCTCTACATTGAAGCGACCGTCATGAAGGGCAAAGGCGTGCTGACCCTCACCGGACACCTCGGCGACGTGATGAAGGAGTCGGCGCAAGCCGCCTTGAGTTACGTCCGCTCACGTGAAAAGACGCTCGGAATCAATCCCGACATGTTCACCAAGCAGGATCTGCACATTCATGTGCCGGCCGGCGCCATTCCGAAAGACGGTCCGTCGGCCGGCATCACGATGGCCACAGCCATCGCCTCCGCCTTGGCGCAGGTGCCGGCCCGTCGCGACCTCGCCATGACAGGAGAAATCACCTTACGCGGCCGGGTGCTCCCCATTGGCGGCTTAAAGGAAAAAATTCTGGCCGCCAAACGTGCGAAACTCAAGGCGGTGATCCTGCCAAAACGCAATAAGAAAGATCTGGATGAAATTCCTAAGCACATTCTGAAGGGCATCCAGCTCATCTTTGCAGATACGATGGACGATGTCATGAGAGTCGCCCTTCGCCGGCGGACGAAGAGTAGCACCGGAAAGCCGCAGGCTTCCCAGAAACCGGTAAGCCGACCAGAAAAAACAAGGCCAACGGATCGAACGGTCCACACGCATTCGGCAATTAGGCCCCATTTATCCCGAAAACCCCGCTAG
284	Ba_GB_HAYS_MAG_00080_000000000036	2115	3168	f	Coenzyme transport and metabolism	H	Thiamine biosynthesis	COG0611	Thiamine biosynthesis, prokaryotes, AIR (+ DXP/tyrosine) => TMP/TPP!!!Thiamine biosynthesis, prokaryotes, AIR (+ DXP/glycine) => TMP/TPP!!!Thiamine biosynthesis, archaea, AIR (+ NAD+) => TMP/TPP	M00127!!!M00895!!!M00896	Thiamine monophosphate kinase (ThiL) (PDB:5CC8)	COG0611	thiamine-monophosphate kinase [EC:2.7.4.16]	K00946	Pathway modules; Metabolism of cofactors and vitamins; Cofactor and vitamin metabolism!!!Pathway modules; Metabolism of cofactors and vitamins; Cofactor and vitamin metabolism!!!Pathway modules; Metabolism of cofactors and vitamins; Cofactor and vitamin metabolism	M00127!!!M00895!!!M00896	ATGGCATCCCCGGCCCGGCCCAAGGCCATCTCTGCAATTCGAGAGTTTGACCTCATCCGAGCCCTGCAGCAACGCTATCACACGAGCAGTTCGTCGATCATGAAAGGCATGGGGGACGATGCCGCGGTGATCGTCCCTTCAAAGAACCGCCGCCAACTCTTAACCACTGACCTTCTAGCCGAACGAGTCCATTTCGATCTGACCACAGCCACCTTTGCCGAGATCGGGTTTCGTGCGGCTGTGGCGAACCTGAGCGACATTGCCGCGATGGGAGGAACGCCCGAGTATCTCTTGGTGTCGCTCGCTATTCCTCATTCGGGCATGAAACGTCAGGTTTCGGAGCTTTATCGCGGGCTGATGGCTGCCTGCCGCTCCCACAAAGTGCGATTGATCGGCGGAGATACCTCGGCATCAGCCTCAGGATGGTTTATTAACCTCACCCTGATCGGATCCGCGCACCCGCGGAAGGTCCTGCTCAGAAGCGGTGCTGGAATTGGAGATCATCTCTACGTCACGGGGACACTTGGCGACTCCCTCGCCGGCCTCAAGCTACTGCAGGCATCGCGACGCGGTTCGGAAAAGCAGTCTCTCACGCCGCGTCATCGAGGCTTTCTCATTAGACGACATCTACGCCCGACGGCTCGCATCCTCGAGGGGCAATGGCTGTCTGCGAGAGGGTGGGCGACATCTGCTATCGATATTTCAGATGGGCTCTCGGGCGATCTCCGACACATCTGCGAAGAAAGCGGCGTCGGCGCAGAGATCAGTTTGTCCGCCTTGCCCATCTCGCCGGCGTGCCGCTCCTATGCGAAATCGACTAAACAGAACCCTGTCACGCTCGCGTTGGCCGGGGGGGAAGATTATGAGCTGCTGTTCACCGTGCCGCCTCGACAGCGCACTCGTTTTGAACGGGCCGCTGCCGCGCAGCACCTCCAGGTCACTTGGATCGGGACCATCACACCGGCTCGGTCGGGCCTGCACATGATCATGCAGAACGGTCGGCGACATCGCTTGCCGTCCACCAGCTATGAACATTTCCGTTCGACACGCTGA
285	Ba_GB_HAYS_MAG_00080_000000000036	3184	3664	f	Function unknown	S					Uncharacterized conserved protein, DUF2062 family	COG3216	uncharacterized protein	K09928			ATGGCCTCCTTTCAAACCCTGCTCAAGCATGTTCTCCATCTCCAGGAATCGCCCCAGCGCACGGCCCTCGCCTTTGCCATCGGAGCCGCGATCGCCTTCTGTCCGCTCTATGGCTTTCATATGATCTTGGTAGGCCTTTGCACATGGGCGTTTGGGTTGAATTTCGTAGCCTTGCTCGCCGGGGCGCTCATCAACAACCCCTGGACCATTGTGCCAATCCTTGGAGCTACCTATTGGACCGGTGCTGTCGTCCTCGGACAATACGACAGCCCGTCTTTTGATTGGAGCGACCTCGGCTTCCGCGCCATCTATGAACAGGTCATGCCTTATGCAGTCCCCTTCGCGATTGGCGGCATATTATTGAGCCTGATCAGCGCTGCGGTGTCGTACCCATTAGCCCTCTATCTGATCAGTAAGCATCGGCAACAAGCAGCTGCTCGGCACGCCGCACCATTGCCGCCCCCCGACCCTCTGGGCTAA
286	Ba_GB_HAYS_MAG_00080_000000000036	3678	5106	f	General function prediction only	R					HD superfamily phosphohydrolase (YdhJ) (PDB:2HEK)	COG1078	uncharacterized protein	K06885			ATGGCCCGTCAGGAGCACACTCGCCCATCCAACGCTCCCTATGACGGTTCGGCCCTAATTGCCGATCCGATACACAAGTACGTGTCCTTCACGGTTCCCTACAGCCAAGCAGAACCGCACGAGCTGACGGAGAAAGACCTGATCGATTCTCCATGGGTGCAGCGGCTTCGGTATATCTATCAACTTCAGAGTGCTCGCTGGGTCTATCCATCCGCCGAACATACACGGTTCGTCCATTCGATCGGCACCATGCACGTGGCAGGGCAATTCGCGAAGCACCTCTATCCGTTTCTGCAGAAGGTGGCAACGGATGTGCCTTCGGCCAACTACATCGAGGAATTTCTCCGTGTGACGGCTCTCGTACACGACATCGGCCACGGCCCCTTTTGCCACTTCTTTGACGACAATTACTTGCACGCGCTTCACGCCAGTCATGAAAAACTCGGCCAGATCATCATCCGAGACTATTTGGGTCCGATCATCAAAAAGATTCGCCGCAGTCCTGCAGGGCCCTTTGCAAGAGGTGAAGAGCTCATCCCTGATCAGATTGCGCATGTCATCCTCAAGGAAAAGGGCAAAGACAATTCGCGCTTGCCTCGCTGGCTGAACATGCTCCAGCCGGTCATCTCCGGCAGCTACACCGCCGACAATCTGGATTATGTACTGCGCGATTCCTACATGTGCGGCGTCGCGGTCGGCCCCGTCGATTTGACCAGACTGATTCACTACACCATCATCACCGACAAGGGCTTTACCATTCATAAGACAGGACTTCCAGCCTTGCAAATGTTCCTCAACACCAGGATGTACCTCTATTCAAACGTCTATTTTCACCGGACAACGAGAGCGATCGACATCCATTTGCGGGATATTTTCGGAGACACGATGAGGCTGCTGTTCCCGCATGATCCACGCAAGAAGATGGACGAATACCTGGTCCTCACTGACTGGTCGTTACTCGAGCAGGTGCGCAGCTGGAAGAAGTCACGCCATGCAGCCGAACGGCGACTTGGAGAGGAATGGGGCAGGATTATAGGACGCGACGTGAAATGGAAGATGGCCTACAGCACCGTGCTGAAAGAAAAGGGCCAAGAGCGCGGTATGGATTTCCCCAGCCACCAACACTTTGAAAAGCAAATCCGGAAAGAACTGCCGAAAGATCTCCAGAGGATCGAGTTTCGCGTCGACATGGCTCCGCTCGATCCCCGCCCGGATCCCAAGGACCAGCGGGGCAACCCCCTTTTCGTGTACGACCCGGGAACGAAAAATGTCTCAACCGAACCGCTTGAAGAATTCCTGGATCTTCTGCCCACCCGCTTGGTGCAATTCCGCATTTATGCGTCGGACCACCGTCACGATGCTGCCCTCTCCCGCGCTGCCGCCACAGTGCTGAACAAAACACCTTCGAGCATAGAATCGAACTACTAG
287	Ba_GB_HAYS_MAG_00080_000000000036	5216	6227	r	Cell wall/membrane/envelope biogenesis	M					Murein DD-endopeptidase MepM and murein hydrolase activator NlpD, contains LysM domain (NlpD) (PDB:2GU1)	COG0739					ATGATCATTTCTGTGTTGAAGCAGGCGCAGTTGCGGATTTCCCGGCTCGATCGGACGTTGATCACTGCGCTAGTGCTGCTCACCAGTATATTTCCCGTCGAGCTGTTTCCAAACGCACCGCCTCCGCCAAAGGGTATTGACGGACAGTACAGTGGCAAGCAGGGACAGGTATTGGTGGTGAAGGTTCCCGTTGCGGAAGGTGTCACTGAAGTCAGGGGCACCTTCCTGGATCGGACAATCCCATTCTTTCGTGAGATGAGATCCGGTGAGCCGGCCGGCTACCTCGGGTTGGTCGGCATCGATATGCAGGATGCTCCCGGTACTTATGAACTGGCGGTCTCGGTCAAACATGGTGAAGAGGTGAAGCGCCTCAGCTTCAATGTGCTGGTGGCGAAGGAAAAGTTCAGTGTGGAGCACTTGAAGCTGCCTAAAGACAAAGTAGATCTGGACGATAAAAGTCTGGCACGTTGGAAAATGGAACAAGAGCAATTGCGGCAGGCGCTGGCGGAGAATTCAGCTCTGCGGCTGTGGCACAGTCATTTCGTCGAACCGGTCAACGGCAAGCGCACGGGAATCTTCGGCAGTGTCCGGATCATGAACGGCCAACCGAGGAACCCACACAACGGCGAAGATATTGGGGCACCGCTTGGGACGGATGTCGCTGCCACGAATGACGGAATCGTCCGCCTGACCGTCGATCATTTCTTTTCCGGTAGGGGCGTGATTGTCGATCATGGTCTTGGCTTCTACAGTATGTACTTTCACCTCTCCGAGATTCTGGTCAAAGACGGTGACTTCGTGAAGGTGGGCCAAATTATCGGCAAGGTCGGGGCGACCGGCCGCGCCACGGGTCCGCATCTTCATTGGGGCGTGAAACTGAACGGGGCTCGCGTGAACCCCTATGCACTCCTCGACCTGCCGTTCAAAAACGGCTCTTCACCGGGTGCAACCGTCGTGACGCCGTCTGTTGGACAGATCCCCTCTCCAGAAAGTGCTCCCGTCAAAGAATAA
288	Ba_GB_HAYS_MAG_00080_000000000036	6223	7600	r	Posttranslational modification, protein turnover, chaperones	O					ATP-dependent 26S proteasome regulatory subunit (RPT1) (PDB:5EQT)	COG1222	proteasome accessory factor A [EC:6.3.1.19]	K13571			ATGAAGCAGCGGATTTTCGGCTTGGAGAATGAGTACGGCCTCATCTTCTCTCCGAACGGACGGATTTATTTACCGATGGAGAAGGTGCTGGGGTACATCTTCGAGGGACTTATACCAAACAGTTGGCCCTCGAATGCCTTCTTGGTCAACGGTGCACGGTTCTACCAGGACACCGGGTGCCACCCGGAGTATTCCACACCCGAATGCGACAACATTCTCGATCTCGTCGTCCACGATAAGGCCGGTGAGCGCTTGCTCGAAGCCTGTCTGCCGGCCGCAGAAGAGCGGCTACGCGAAGAGGGGCTTTCCGGAGAAATTTACATCTTTAAGAACAACACGGATTCACTGGGCAATACCTACGGGTGCCATGAGAATTTTTTGATGCGGCGCGATGTCGATTTTTGGAAAGTCACGGAGCAGCTCATTCCATTTTTCGTGACCCGGCAGGTCTACAGCGGGGCCGGGAAAGTGCTGAAGGTCTCGGGGAAGCCGCAGTTTTTTATTTCGCAACGGGCCCAGCACATCCACGAGAAGACCTCATCATCGACCACATCATCACGCAGCATCATTAATACTCGTGATGAGCCGCATGCGGATGCGGAGCGCTACCGGCGGTTGCACATCATCGTCGGCGATTCGAACATGTCGGAGGTCGTTACGTTTCTCAAGGTTGGAACAGCGACACTGGTACTCTCGATGATCGAGGAAGGCTATTCCGTACACGGGATGGAACTGGAAGATCCGGTCAAGGCCATCCGAGAAATTTCACGCGACCCGACGGTGAAGCGAAAGATCAAGCTTGACGACGGCCGTCAGATGACGGCCGTCGAAATTCAACGGATCTATCTCGATCGGGCGCAGGAATACCTGGCGCAACAAACCCACGATCCAGTCTTGGACGATGTCTGGAAGCGGTGGGCAGCCGTCCTCGATCAGCTGGAAGAAGACCCGATGCAGTTAGTGCGCGAGATCGACTGGGTGACGAAGCGGCATCTCATTCAGTCCTATGTGGACAAAAAAGGCTGCGGCTGGGATGATCCACGCGTATTCCTTCTGGATCTGCAGTTTCATGATGTCAAACGAACGAGAGGGCTCTACTATCTTATGGAGTCTCGCGGACTCGTCGAACGAGTTGTCGAGGAAGATGCTGTGCAGCGGGCCATGTCGACGCCCCCGCAAACAACCAGGGCCAAGGTACGGGGAGACTTTATCCGATTTGCTCGTGCGAAAAACCGTTCGTACACGGTGGATTGGACCTACCTGAAGCTGAACGGGTATTGGGAGGAAACCATTCTGTGCATGGATCCCTTCAGTGCTGTCAACCGCCGCGTGGATGAATTGGTCTCTCAGGTCTCCGGATTGCGGTTCTACCGATGA
289	Ba_GB_HAYS_MAG_00080_000000000036	7687	8371	r	Posttranslational modification, protein turnover, chaperones	O					20S proteasome, alpha and beta subunits (PRE1) (PDB:1FNT)	COG0638	proteasome alpha subunit [EC:3.4.25.1]	K03432			ATGCCGATGCCCTATTACGTCTCGCCCGAGCAGATGATGCAGGACAAGGCGGAGTATGCCAAGAAGGGCATCGCCAAAGGGCGTTCCATCATTGCCATGGAATATGTGAATGGCATTCTGATGGCTGCCGAGAATCCGAGCGCCTCGCTGCACAAGATTTCCGAGATCTATGACAACATCGCCTTTGCCGGCGCCGGGAAATACAGCGAGTTCGAAAACCTTCGCAAGGCCGGCATCCGGCACGCGGACCTCAAGGGATTTATGTATAGCAGGGAAGACGTGACGGCCCGCTCGTTGGCCAACGGCTATTCTCAAAGCCTGGGTACCATCTTCAGCCAGGAGATGAAACCGCTCGAAGTCGAGATTCTGGTCGTCCAGATCGGACACAATGGCCATACCAATGAAATGTATAGAATTTCCTTCGATGGGAGCATCATCGATGAAAAACAGTTTGCGGTCATCGGAGGCAAGTCTGAGGTGGTGCAAGCCGCACTGAAGGAAAAAGTCCCGACCCAACCTCCGGATTTGCGAACTGCCCTGAATCTCTGTATCAGTGCGCTTGAACAAACAGGGAACCAAAAGCTTTCACTCGAAAGCTTGGAAGTGGCGGTGCTCGATCGCACCCGAGACAACCGAAAGTTCCGCCGATATACCTCTGCCGAAACCAAGCAGTTTTTATCGTAA
290	Ba_GB_HAYS_MAG_00080_000000000036	8373	9210	r	Posttranslational modification, protein turnover, chaperones	O					20S proteasome, alpha and beta subunits (PRE1) (PDB:1FNT)	COG0638	proteasome beta subunit [EC:3.4.25.1]	K03433			ATGATGAAGCTTCCCTTCCTTCCTAATCATGATGACGCGAGTTTCTTCGACTTCCTGAATAGGCAGCATCCACAGCTCACGCCCGGCGGACGCCGATGGACCGAACCTCTGCCCGCGTTGAATGAGCCATTGCGGTCAGGGAGTCCGGGAGCGATAGCGGTACCCCAGGCAACCACGGTGCTGGCGATCAAGTATCAGCAAGGCGTCATCATCGCCGGCGATCGGCGTGCGACCGAGGGGTATCAGATTGCCGAACGCCGGATCGAAAAGGTGTTCAAGATTGACGACTACTCGGCCATGGCGATCGCCGGCGCGGCGGGGCCCTGTATAGAAATGGCGAGGCTCTTCCAAACCGAACTCGAACATTATGAAAAGCTTGAAGGGGTGCAGCTCTCCTGCGAAGGCAAGGCGAACAAGCTCGGCCAAATGGTGAAGGCGAACCTGCCCATGGTGTTTCAGGGGTTGGTGGTCATGCCACTCTATGTCGGGTATGACCTCAAGCGGGCCGAGGGGCGCATCTTCAAATATGACTTAGCCGGTGGCCGCTACGAAGAGTCGGACTATCATGCGATCGGTTCCGGTGGAAAAGATGCACGCAATGCGATGCGTGAGCATTTCAAAAAGGGGATGGCGGAGGTAGATGCCCTCACATTGGCCCTTCTGGCCCTCTATAATGCAGCGGACGACGATGTCGGGACCGGTGGACCTGATTTGGTTCGGGGGATCTATCCCACGGCAAAGGTCGTCAATGCGACCGGCATTACCGACGTGGCCGAACCCCAGATCCGTGGGGTCTACGATGAGATGATCGCGGTTCGCCGTTCGAAGGAGAGATAA
291	Ba_GB_HAYS_MAG_00080_000000000036	9206	10706	r	Posttranslational modification, protein turnover, chaperones	O					ATP-dependent 26S proteasome regulatory subunit (RPT1) (PDB:5EQT)	COG1222	Pup amidohydrolase [EC:3.5.1.119]	K20814			ATGCTGGACTCCACACCCCTGACGACTCCTCGCGTACTGGGAACGGAGACGGAATTTGGGATCGCCTCCCGGGACGCCTCCACTGTTGACCCGATCTCCAATTCATTGGCCGTTATTGGGCATTACCCGGGGATTTCTGTTCCTCATGCGGTCTGGGACTACGAAAATGAGAACCCGTTACTCGACGCCCGAGGATTCGAGGTCGAAGGGGAGCGGGAACGGCCGAACCCTGATTACAATCGCCAGCTGAACAAGGTACTTGCCAATGGCGGCCGCCTCTACGTCGATGGTGCCCATCCTGAATACTCCACGCCTGAATGTACCACTCCTCGGGAAATCGTCGCCTTCGAGCGTATTAGCGAGCGGATTCTGGCCCAATGCCTGGATGAGATGACGCGTGTCAGAGGCCGTGAGCAATTCGTGCTGTACAAGAATAATTCCGACGGCAAAGGCAACAGCTACGGCTATCACGAGAACTATATGCTCTCCCGGTCTGTGCCATTTGAGCTGATCGTGAAGACGCTGGCTCCGTTCTTCGTCACCAGACTCATCTACGCGGGGGCCGGAAAGGTCGGAGCAGAGAATCAGACCAACCCGGTGGAGTTCCAGATTTCGCAGCGGGCGGACTTCTTCGAATGCCTGGTTGATCTCAACACGATGGTGAAACGTCCCATCGTCAATTCCCGAGACGAGCCGCATGCCGACTATGGCAAGTATCGTCGGCTCCATGTGATCGTCGGCGATGCGAATATGGCAGAGCTGTCGACCTACTTGAAGGTGGGGACCCTCGCAATTGTCTTGGATCTCATCGAGGCCGGTGTCGAGGTTCCCCAGATCGAACTCGAGGATCCCGTTCTCGGTATCAAGCAGGTTTCGCGGGACTTGACGATGAAGGGTACGCTCAAGCTCACGGGCGGCCGATCGACAACTGCCCTAGAGATTCAACGCGCCTATCTCAAGGCAGCGATGAATTTCTATGCCTGTCATGAACTGAATCAGATCACCAAGGATGTGTTGGTTCGGTGGGAAGACGTGCTCGACAAGTTGGAGCGCGACCCCCGGTCTTTGGCGCAGGAGCTGGATTGGGCAGCCAAACGTCACATGATCGAATCATACATGGAGCGCAAAGGCTGTGGGTGGAATGACCCGCGGGTTCGCCTGATGGATCTGCAATATCACGATATCAGGCCGGACAAGGGGCTGTACTATACCTTGGAGCGCAGCCATCTCATCGAACGAGTTGTGCAGGATGTGGAAGTGACCAGAGCTGAGTTCACCCCGCCTCCTGGTACGCGTGCCTACTTCCGCGGACGTTGTATTGGAAAATTCTCCCAATCGATCTACGGCGCAAGCTGGACCTCTGTGTTGTTCGACATCGGCAACACGACGATTAAGAAGGTCCCATTGATGGACCCGTTACGTGGGACTGAATCGCTTACCGCCGAGTTGCTGGACCAATCGGAGACGGCAGAAGCGTTGCTTGCCAAATTAAAGGCATGA
292	Ba_GB_HAYS_MAG_00080_000000000037	126	1053	r	Cell wall/membrane/envelope biogenesis	M					D-alanyl-D-alanine carboxypeptidase (DacC) (PDB:1HD8)	COG1686	serine-type D-Ala-D-Ala carboxypeptidase (penicillin-binding protein 5/6) [EC:3.4.16.4]	K07258			ATGAGCAACGGCACACCATCCACGATGTCTCGTCTATCATATGTCATTGCCCATCTCGCCTTGTTGATTCTGTGTATGACGGTCCTCGTCCCGACCACGGCCCAAGCCAAACGTGGAACTGGAAAGGCAAGACATGTCCACACGGTCAGCGAGGAAAGTACCGGCCAAGAAAGTCAGGCTTTACCTTGGCGTCGCGTGCCGGCACATAGCATTCTGCTGAAGGAATTGAACAGCGGGCGTGTGCTCTATGAGCATGAATCGGGAAAACGGTTGTCTCCGGCCAGTCTCACCAAGATCATGTCGGCCCTTGTGGTTCTTGAGCAGGGGAAGTTGAACGATCTCGTCACCGTGAGTCCAGCAGCGGCTCGGGCGCACAAGACACACCTCCGGCTAAAGGCGGGCCAGGTATTCAAACTTGAAGATTTATTGAAGGCAATGTTGATCGTATCCGCCAATGACGCCTGCTTGGCCGCTGTGGAGCATGTGGGTGGCGATGAAGCGCAGTTTGTCACACTCATGAACAGCAAGGCTGCGGCCTTGGGATTACTCGATACGCATTTCAGTAACGGATGCGGCTTTGACGGCCCAGACCATTATTCGACAGCGGAAGATCTCGCGACTTTGAGCATCATCGCGCTACAGCAGCCGATCTTTCGTGAGCTTGTGCGGGAAGAGCGGGCCATGATCATGCCGGTCAACGGCACCCATGCCTATCTGCTTCATACAACGAATCGTCTCCTCGGGCGGATTCCCGGTGTCGAGGGGATCAAGACAGGTTTCACCTCGAAGGCCGGGCGTTGTCTCATCGCCAAAGTCTCGCAAAATGGCAGTGACCTGTTGTTGGTCATCTTGAATTCCAGCCGACGATGGAATACCGCGACGAGCCTTATTCATTATGGGCTTCGCGCCTCTGCCACACCTTCGTAA
293	Ba_GB_HAYS_MAG_00080_000000000037	1049	1238	r													ATGGATTGTTTGAAGTGCAAGGGGTTCATGATGGTCGAGCGGCACTATACGCTCATGAATCGTCGGCTCTATGCACGCTGTTTGAATTGTGGATTCTGGATTGATCTCGCCGATCTTCTGCGATTCTTTCACAAAGTCATCGACAGCGGCTTCCGGGGAAGCAAAGTTCGAGAATCATTTACTCTATGA
294	Ba_GB_HAYS_MAG_00080_000000000037	1264	1465	r													GTGAGATCTTTCTCGTGGTGGTTCGGCATCGGTGCAATCCTCACCCTTTCCGTCCTGATGGTTCAGGGAGGTGTACGTGACCTGTTCGATGGGGCGCATCCGAGCGGCGGAGCGAGTCTCTACCTTTCGTTCGGGACGACAATTTTCGGCGGAGGTCTCTTGGCCGGTTGCTTGGCGCTGGTCATGAACCGAATCAGGTGA
295	Ba_GB_HAYS_MAG_00080_000000000037	1555	2755	r													ATGATGGGCGGTCTTCTGCTCTTTTTCGGGATAGCGTGCTCCAAACAGGATCCCTACGTCCCGCCAGATCTTTTTTATTATTTTGCCAGTTACAAAGTGGGCAAGAACCCTACGACGGTTACCCCGTTCGATATCAATCAGGACGGCATCACTGATCTCGTGACGACAAATGTTAGCAGTAACACATTGTCGATTCTTATCGGAAACGGAGATGGGAGTTTTCATGAGCAGGTGCAACTGCACGTTTGTCAGGAACCGAGATCGCTGGCAACCGGGTTATTCAACGGTGATGCGTACCCGGATATCGTATTGGCTTGTGCCGGTGGAGACCAGATCGCCGTCCTATTCGGTCGCGCCGACGGCAAATTCGAGGAGGGGCCGCAATATCCTGTGCATCGCACGCCGGTTGCCATTGCCAGCGACGATTTGAACGGCGATCACATTGCCGATCTGGTCGTGGCCTTGCGCAACGACAAGATTAAGGTATTTCTCGGACAGGGCAACGGAGAATTTCGACATGGAGCACAGTACGAATATGGGGATACCCCTACCTCGGTTGCCCTTTCCGATCTCAATGGAGACGAGAAGATCGACCTCGTCGTCACGAACGGAGGACCCATGTCGAATGCCGTCTCAATTTGGATTGGAAACGGCGACGGCACCTTTCAACAGCCGACGGACTATCGCTCCGGCCGACGCCCCTTAGGTGTGAGTTTTGCCGATTTTAACAATGATCATGTCACAGACATGCTCGTCATTAATGGAGAGCGGGACAGTTTTTCGACGTTCCTCGGGAACGGGAATGCGACCTTCCAAGCTGGCCGCGATTCAGGAGCCAACGCCGGGCCCAACTATGGCTTGGCCCGTGATTTTAACGGCGACCGCCGAACCGATGTCGCCATCGTGAATTTACAGTCGAACGACCTCTCAATCCTCTTCGGCCGAGGAGACGGGACCTTCGAGTATCCACCGCGGAACTATCGAACCAAAGCGGGACCATTCGCTATCGCGCTGTATCGGGTGATGACAAAAGAGGTCGAGGAGCCTGGACTTGTCACTGCCGATAATGGCGACGGGAGCGTCTCGATTTTTCTTCATCGAGGGCTCAAAGCGGGTTCGGTTCCCAAGACCGGCGCTTCTTCGTCGGAAGAATCAAGGGGTCACCCTGTAGGTCTTGCCGCTGAGCGTGCGGGCGAATAA
296	Ba_GB_HAYS_MAG_00080_000000000037	3022	3343	f													ATGGGTAAGACTGTCAAGATAGATATCACGATGTACGGCATCGCGGAGGTACTGCACTGGTGCCATGATCGGAACAAGGGTCGCATCTCCGGCGTGGATACAGCCGGCTTCGAGAAGATGAAGGCGTTGTTAGCTGAGAAACCTCAGTCCGGCGATTACTTCACTTTGGACCAGTTCTGGAAGAAAAGGGTACCATTGGAGCTGACAGAAGGAGAAGTGGAATTGATCGACCGTTGCCTGTACGACATTCCGAACCTCGACAATGAACCGCTCCCCCAGATCCGCCACAAGTTCTGGCCCCAGCAGGTCGCGTCACACTAA
297	Ba_GB_HAYS_MAG_00080_000000000037	3434	3590	r													AAGCGGCTGCAGGGAAACGAACAGGCCGAAAAGCGGTTACAAGAAATTCGCGGCCACTTTGCGGATCCAGAGACGAAGAAACCGGAAGGTGGTACACTAGGAGCCGAGCTCATGGACCGGTTCCGACGATATCTGAAGGGGGAGGGGACGCTGTAG
298	Ba_GB_HAYS_MAG_00080_000000000038	1	373	f	Inorganic ion transport and metabolism	P					ABC-type Zn uptake system ZnuABC, Zn-binding component ZnuA (ZnuA) (PDB:1K0F)	COG0803					CTCCGCACCGAGCTGAGCGAACGCGTCCGTAGGCTGTCAGACAGACGTTTCATTGCGCACCATCCGGCCTGGCCCTATCTCGCCCGACGTTTTGGGTTTGAGATCGTCGGGACCATTCAAGCGCAATCGGGAAGTGAGCCTTCTGCGGTCCACCTTCAGAATCTGATCGCCCTCATCAAAAAGCAGCACATCAAGGCGGTGGTCTCCGAGATCCAACTCAGCCAGAAGCTACCGGAACTTCTGGCAAAGGAAACAGGGGCCCGTGTCGTGGTACTGACGACGCTACCCGGCGGTCTTCCTCGGACCGAGACCTACCTCGACATGCTCCGTTATAATGTGCTCCAATTGGCCAACGCGCTGGAAACCTCCTAG
299	Ba_GB_HAYS_MAG_00080_000000000038	397	1195	f	Inorganic ion transport and metabolism	P					ABC-type Mn2+/Zn2+ transport system, ATPase component (ZnuC)	COG1121	iron complex transport system ATP-binding protein [EC:7.2.2.-]	K02013			GTGTCTGTGCCAGCATCCCCAGATCCAATTATACGCTTCGACCACGCGTCTTTTGGTTTCCCCGGTGTCATTGCACTGAAAGATATCTCCCTCTCGATCCAGGCCGGAGAATTCGTCGGGGTGATCGGCCCGAACGGATCGGGCAAGACAACACTCTGCAAAGCTGTGCTGGGGTTGATGGCTCCACTCGAAGGGCATCTGCATATTTTCGATTGCGCCTGCGATGAGATTCGCTGTCACCATCGAGCCAAGATCGGTTACCTCCCACAGAAGGGTGTGGTCGATCGCAATTTCCCGGTGACAGTTCTCGAAACCGTGATGATGGGCCGCTACGGAGCTATGGGATTGTTCAAGCGTCCAGGACAATTTGACCGGCACATCGCCATGGAAGCGCTCGCTCATGTCGGGATGGAGGGGCACAAAGACACGGCGTTAGGCCATCTGTCAGGTGGACAGCAGCAGCGGGTGTTCATTGCTCGGGCACTGACCCAACAGCCCAAAGTGTTATTGCTCGATGAACCGACAACGGGGCTCGATATCACGACCCAACATAATGTCATTGAACTCATCGGGCACCTCCATGACGAACTCGGCCTGACCGTCTTACTCATCACTCATGACATCAATATGATCCGCTCACGCGTCGATCGTCTGGTGTTGTTGAAAACTCGCCTTTACGCCGCAGGACCGCCGGCCGACGTGCTCACACTCGAGATTCTCCGCGAGGTCTACGGCAAAGACCTTGTGATTACAGAGAAAGACCTCATCATCGTCGAGGACTATCACCATCACCATTGA
300	Ba_GB_HAYS_MAG_00080_000000000038	1207	2032	f	Inorganic ion transport and metabolism	P					ABC-type Mn2+/Zn2+ transport system, permease component (ZnuB)	COG1108	zinc transport system permease protein	K09816			ATGCTCGACCTCCTCACTTACGATTTCATGCAACGCTCGCTGCTCGCTGCCGCAATGGTGGGAGGACTTTGCTCCGTAATCGGTGTCTTCGTCGTACTGCGTGGGCTTGCCTTTGTCGGTGCTGGCACCGCACATGCGGCGTTCGCTGGCGTCGCCCTCGCCTATCTCATGGGCTGGCCGCCGCTGCTGCTGGCAATTCTGTTTGGTCTCACAACAGTCTGGATCACAGGGTGGGTGGAAGAAAAGGGCACGATGAAACTCGATGTATCCATCGGTATTCTCTATACCACCACGATGGCGCTCGCGATTCTGTTCATCGGCTTGATGAAGACCTACAATGCCGAGGTCTACGGGTATTTGTTCGGCAATGTCCTGTCAGTGACGCCTGATGAACTCCGAATAATCGGTGGGTTGAGCATCATCGTGCTTGGACTCATCCTGCTCTTCTCGAAGGAGCTGTACTTTATTGCATTCGATCAAGAGATGGCTGAAGCGTCCGGGGTGCCTGCTCGACGGATCTTTTTCCTCTTGCTGACGTTGGTGGCTTTGACCGTTGTGGTCTCACTTAAGACGGTCGGAGCGATTCTGGTCTTTGCCATGGTCCTCATTCCCGCTTCGACGGCTTACCAGCTCACCAATAGCCTCTCGACGTTGACCTGGTATTCAGTCATCATCGGAATCACCTCGTCGGTCGGTGGGGTGCTGCTCTCGGCCGCGTGGGATATACCTTCAGGGCCGGCGATTGTGCTCCTCTCCACCTTGATCTTCTTTCTATCCGTTCTCTTGTCTCCGAAACGATTACGCCAATCGCTTCCTGCAAGCTGA
301	Ba_GB_HAYS_MAG_00080_000000000038	2268	2913	f	Cell wall/membrane/envelope biogenesis	M					Outer membrane protein OmpW (OmpW) (PDB:2F1T)	COG3047					ATGAGTTCCGCAACTTGTCGTTGGAGCGTCGCAAGCCTCTCGTTGATCGGCGTGCTGCTGTTTGTTCTAGGAGCCAATCACGCGTGGGCTCAAGAGATGAAGGACGGCGGGATAGAGCCGGGGAAATGGGTCCTGGGCATGAGAGCCGGATTCGCGCCTCTGACGCAGCAGCTGACGCTCAACACATCGACAGCGATCGGATCACTGGTCAATTTCGAAGCCATGTATAGCCTCAACAACTGGCTCCTGGTCGGCATGATGCTGGAGTGGGAACGGCACAGCGTTGATCAAGAACGTCCAGCGCTCGATCTCGGTCATCAAGATACTGTCTCGGTTTTGCCGACGGTTGAAGTGCGCCCGGTCCGATTCGGCCCGATCACCCCTTATGTGAACATGAGCATGGGTGTGAACGTGAACAGCTTTGGAGAAAGCAGCTCGCTCAGAGGAAATACCATTTCGCCCAGCAATAACTTCGCTTGGAGACTTGGTTGGGGGGCCGACTGGATGTTTACCAAACAATTGGCCTTAAACGCAGAAATGGGCTATAAGCGGAATGACGGTCATGCAACGATCAATGGCATCCGCATTAACGACTGGAATGCCTCCTCTTTTGGATTTCTGCTCGGCGTAAAGATGTTCTTCTGA
302	Ba_GB_HAYS_MAG_00080_000000000038	2998	3430	r	Amino acid transport and metabolism	E	Arginine biosynthesis	COG1246			N-acetylglutamate synthase or related acetyltransferase, GNAT family (ArgA) (PDB:2R98)	COG1246					ATGCCCGCCACCCTCAAGACCGCCGTTACATTTTCTGAAAAAAAAGAACTTGAAGCGTCGCAGCTGTTGCGGCTCTTCCACCAAGCGCCTTGGGCGAAAGATCGAACCCTCGAAGACGCCAAAGAAATGCTGCGCCATACCGACATTGCACTGTGCGCCTGGGATGGCGATCATTTGATTGGGTTCGGCCGCGTGTTGACGGACTTTGTTTATCGCGCCACGATTTGGGATGTGATCGTCGATAAGGCTTTTCAGAAACAGGGAATCGGTACCGAGATTGTGCAACGGATTCTCAACCACCCTCGTCTTAAAAGAGTCGAGCTCTTCTGGCTTTGCACGAGGCGGCCCGGTTTTTATGCCAAACTGGGGTTCAGTTCAAAAGAACAGACCGGGATGGTGTGGAGTCGATCCAAGCAGACGAGGCAGGAATAG
303	Ba_GB_HAYS_MAG_00080_000000000038	3494	3674	f													ATGGCAACGCAAGTCCGTAGCTGCCCCAAGTGCTTCCAACTCATGTGGCTCAAACAGGACGAGTATGAGGTAGTCGACGAAGGGACGGTGCGAGCGAAGTGTCCCCATTGCGGTTCGAACGTTCGCTTCAAACTTGTCTCCGAAGGTGAAAACGCTACCGGCCCTAAGATGGGGCACTAG
304	Ba_GB_HAYS_MAG_00080_000000000038	3797	4220	r													ATGCAGATCGGAGATGTGCTCGATGTTATCGGCGGCCTGACGTCGCAGTTGAAGATCTATGCCGCTAAATTGCCGGCAATCGTGCACTTGACCGTGGTCCCCACGGGTATCCGTCCGAAGCCCGAAGCGGTCGATGACTATGAGGCGATCGTGTCTCGCTTCCGCAGTCAAAGTGCGGGAACTGCCTATAAGGGATTGAATGATCCCTTAGTGGAATCGCTTGAGGCCTTCGAAATGGGAAAGCTGCTCGGCTCTGTACAGCCGTTACTCGCCGTGCTCGATCATGTGGAACGAATGCTGCGAGACAAGGAAATCGAAGTAGGTCAACTCGACGAGAAGCGGATCGCAGAATACCGTGCGGGTCTCCACAAGATTCTGCCTGGGAACAAGCCGGAGTTGGATGGAGCGGGGCGAGGAATGTGA
305	Ba_GB_HAYS_MAG_00080_000000000038	4229	5192	r	Translation, ribosomal structure and biogenesis	J	23S rRNA modification	COG0564			Pseudouridine synthase RluA, 23S rRNA- or tRNA-specific (RluA) (PDB:2I82)	COG0564	23S rRNA pseudouridine1911/1915/1917 synthase [EC:5.4.99.23]	K06180			ATGATTACGGAATTTCTGATTACAGCTGGGGAGCAGCCGAAGCGGCTGGATGTCTTTCTCGTCAATCGTGAGCGGGATATGTCTCGCTCGGCGCTCCAACGGCTGATCGAACTCGGGCGTATCCGCGTCAACGATCAAGTCGTCAAACCGAGCCAGAAAATCAAGCCTGGCGACAAGATCACGATGGATGTTCCGAAGCCGGAACCGCTAGAACTCAAAGGCGAGGCGATCCCGCTCGAGGTGCTTTTTGAAGACGATGAACTTCTGGTCTTGAACAAACCAGCCGGAATTGTTGTCCATCCGGCGCCCGGTAACTGGACGGGAACGCTCGTCAACGCCCTCCTCCATCACTTTCAAACATCCGGAGGAACGGTCTCAACGATTGGTGGAAAGGAGCGGCCCGGCCTTGTTCACCGGTTGGATAAGGAAACGTCCGGAGTAATGGTGATTGCCAAGACCGATCTCGCTCATAGACATCTGGCCGGGCAGTTCAAAGAGCACACCATTGCACGCGTGTATGAAGCACTTGTCTGGGGAATTCCGAAAAAAGGCCACGGACTCATTGACCTGGCGATCGGCCGTGACTCGAAAGAACGCAAAAAATTCTCATCCCGCACCACTCGGCCGCGAGAGTCCGTGACCGAGTACAAAGTCGATCGCCGATTTGGCAAGGCGGTGGCACACGTGCTCCTCTATCCGCGGACCGGACGTACGCATCAGCTTCGTGTCCATTTGGCCTCACTCGGCCATCCCATTCTGGGTGATCCCACTTACGGCGGTCGCAAAGTGTGCAGCGTAAATGGCTTGGAGATCCCCCGTGTCATGCTTCACGCGAGAACATTAGGCTTTTACCATCCGTTGACCGGCCAACTTCAGCAGTACGAACGGCCCTCCCCGCCTGATATGGACTGGGTGATGAAGGGGCTCACCACGAATCTTGACAGGATAGCCACAGTCGATTAG
306	Ba_GB_HAYS_MAG_00080_000000000039	0	555	f	Cell motility!!!Extracellular structures	N!!!W					Type IV pilus assembly protein PilF/PilW (PilF) (PDB:2VQ2) (PUBMED:16403447)	COG3063	type IV pilus assembly protein PilF	K02656			CAGGAGGGCATGGCGAGTTTGGAGACTGACCGGCAGAAAGCCTTTGTGTCGTTTCAAAAAGCCGTGCAACTCAATCCAGACAACAAAGAAGCACGATACGGACTCGGCCACATTCTGGTCTCTCAAGGAAAGCTTACTCAAGCCGAAGTGGAGTTTCGGGAAGCCATCAAGATCGATGAGAATTATTCCGAAGCGCATACCTATTTGGGGCAGGTCTTGGTCAATCAGGATCGCTGGCCTGAAGCCATCGTCGAGTTCCGACGTGCCTTGAGCAACCCGCTCTACACCACGCCCGACCTCGCTCGGTTCCATCTCGGGAGGGCGTTGGCCCATGAAAAAGATTACCAAGGTGCCATGGAAGCCTTGGAAGATGCCTTGGTCGTCAATCCACCAAATGTGCCGCCAGCGATGTTGCAACTTGAATTGGGGCGGGTCTACTACAAACTGGGTTTTGAACGCCGGGCGAAAGAAGCGTTGACCAAAGTGACAACATTGGACAAAACTGGCGATTATGCAGTGGCCGCCAAGGAAATTCTGGCACGGCTGAAGCCGTAA
307	Ba_GB_HAYS_MAG_00080_000000000039	565	1498	f	Cell cycle control, cell division, chromosome partitioning	D					Cytoskeletal protein RodZ, contains Xre-like HTH and DUF4115 domains (RodZ) (PDB:3FYM)	COG1426	cytoskeleton protein RodZ	K15539			ATGGACTCCATCGGAGATTTTTTCAAGCAGGTCAGGGAAACCAAGGGGCTCACCGTCGACGAGGTCGCCTCCAAAACGAGAATTCGAACGGATTTCGTCAAGGCACTCGAAGAGGGTAATTTCGCCAAGCTTCCTGATCAGGTTTTTGCGCGGGGCTTCGTCCGATCCTACGCGCGGTCGTTAGGGCTGGATGAGGATGACGCCATCCACCGGTTCATCCAGTCCGCCGGAGCGTTCTATGAGAAGCAGGATGAGCGAGAGCGCCTCAAAGTCCGCCAGGCCGAGGAAGAACGGAAACGCAAAGCCAATCGGAAAGCCGTCGCGATTGCGATCGGGATCGCGATCCTCACGCTGGTCATTCTTCTGAGCCGCGAGCAATCGTCGCTTCTGGTTCGGCGGACGCCGAGCGAGCCGCCTCCAACTTCGGCGAAGCGTACAACCACCCCTGACGCCAATAAGCCTGATTTGGGACGTCCGGCAGGAGACAGCCTTTCTTCGGCCGCCAAGTCGAAAGCACCGGAGCCGACCTCCCCTTCAGCGACAACGCGAAATGAAGCAAGTCCCGCGCACGGAACCGCTCCTCCGACGGTCACAGCCGCAGCGCCGCAGCCGTCGGCAACTCCCATTCCGCCTCCGCTTACCAGTGATGGGACGCTGGGCGGACTGTCCATGGATGGTCCCACGACCGCTGAGGAGCCGTTGGTGCTCGACCTAGAAGCCACCGAACTCAGTTGGGTCGTCATTCAGGTCGACGGAGGGAGCCCCCAGGAAGCGCTGCTGCGGCCCGGTGAAAAGGCCAAGTGGAAAGGTCAGGACCAGTTTACCCTGACGTTAGGGAATGCCGGGGGCGTGAAGGCGGAGCTGAATGGCAAACCCCAAAAGCCGTTTGGGCCCAGCGGCAAAGTGGCCCGCGATATTCTGCTGAAACGCTGA
308	Ba_GB_HAYS_MAG_00080_000000000039	1879	2329	f	Energy production and conversion	C					Cytochrome c553 (CytC553) (PDB:6Q2U)	COG2863					ATGGGGTACCTGTCTAAGTGTTTGGGAGTCACTGCAGCAGTGATGTTGCTCTCGGCCACTGTGGTCGGAGCGGAAGAAAAGGATCCGCTCAAGCCTCGCGTGCCGCCGGATCAGATTGCGGAAGCCAAAGCCATGAAGAATCCAGTGGCGAACACCCCGGAGAACGTCGCCAAGGGGAAGGCGTTGTTCGAGGGCAAAGGCACCTGCTTCAATTGCCATGGCAAGGAAGGGAAGGGCGACGGTCCGGCCGGCGCAATCCTGAATCCGAGCCCGCGGAACTTCACGAACTGCAAGTTCCACAAGAAGCGGAAAGATGGTGAGCTGTTCTGGGTTATCAAGAACGGCAGTGCGGGAACCGGGATGGTCTCATTGATCCCTGCCGCGATCACTGAAGAAGAAGCGTGGACGATCATCAACTACGAGCGGAGTTTCTGCAAGGGCGAAGAATAA
309	Ba_GB_HAYS_MAG_00080_000000000039	2410	4426	r	Signal transduction mechanisms!!!General function prediction only	T!!!R					Ankyrin repeat (ANKYR) (PDB:6AUN)!!!Uncharacterized conserved protein, contains caspase domain (PDB:3UO8)	COG0666!!!COG4249					TTGCGCGACGGCAGGATAGCTGAGGCCTCTGAGGGTCGCAAGACGTCGCTGGTCCAGTTGCAATCAGCCGGACATTTCGGTACGGTGCTCACAGTGCATTTTCTCGAGGACACCATTCTCACAATCGCTCCACCCCGTATGGCATCAGTGAGTCGACCACCCTGCTGGCTTCCTCGATCCCTCACGCGATGGCTGGTGGCCGCGTTGGTCCTTCTGAGTGTCGGATCTTTCGTCGGCTGCGACAAAATATCCAGTGCGTTTCGCCGCGCTCCCCTTCCGGACATGGGCCCGCGAATGCCGTATTCGGTCAAACTGACCTTCGATCCGAAATTGACCAACCTTAAGATGCAATACAACGACGGTTGCAACAGTCCGCATGAGTTGGCAGTCGGAGCGGAGGTCGAATCAGTCTTTGTCGATGCCGCGGCTCAGAACTTTCAAGCCGTGTCGGTCACGGGAGGCACGACACCCACGACTGCGCCGGACACCGAGATTCTCGTCTCCCTTCAGCGTTCCGCGTTGAAGCTGTGGCAAGACAATGTCTACGACCGCGTTCCCGCCGACATGACGCTCGAAGCCTTGCTGACGTTCAAAGATGCGACAGGGACGGAGCTCGGCCAACAGACGATTGCGATTGTGCACAACCAACGTTTGATCTTGGAGCCGACTCAGCGTCGATGCGACTACGGGAACATCAATGAATTTGTGTATGACGCCGGCGTGGCTCTTTCGGCCCAATTTGTGCGCGCAAGCCGTGCGCAACTGGCCGGTGGACCTGCCCCCACGAGCAAGGTTGTCTCCGTTCCCGCCAAACCAACGCAACCCGCGGGGATCAAGGCCGGCCCCACCGCGCTTTCCTTCAAGGCTACGATACTCGACGAAAACGGCAATCTGCTCTTCGAGGGCGGCGAGCGTATCCGGGTGCGCGTCGATGTCGTGAACAGCGGCGATCAAGAACTCCAAAGCGTCGCAGCAACTCTCACCGGCACCCCCACGTTGATCGCGCAATTTCCCGCCACCACGCTGTCGGCGGGGCGCCTGCAACCGGGACAATCACGATCCATCGAATTTGTCGCCACGCTCCCGCAAGCCGTGCAGCAACAGAAAGCCGATTTACAGGTAAGCGTCTTCGATCCTGCGACCGGTGCTCCGCCTTCCCAGGCACTCTTGCTCTCGATTCAACCGACTGGCACGAAGGCCGACGATATCGATCAGATCCCTGCGGCGGCTGCCGAGTTCAAACGCCCCCATACCTATCTATTATCGATCGGTATCGGTGCGTACCGCGACCAACAACTTTCTATAAGGAAGTACGCAGCCTCGGACGCGGAATTGCTCACGACCTATTTTCAATCGTTGGGTGGATTGCCCGCATCGAACGTGCGCCTGCTCCAGGATTGGAAAGCCTTGCGTCCCGACATCGACGAAGCGTTGCTTGACTGGCTGCCGGCACACATGAACAAGGACGCAGTGGTGATTGTCTATTTTGCTGGCCTCGCTACCGTCGCACCAACCGGTGACGTATATCTTGTTCCGTACGACGGGAACACGACCAACTCATCCCGCTCGTATCCCCTTAAAGACCTGGAAGCCGCGCTGAGTCGTTTGAAGGCCAAACAGACCCTGTTTCTCTTCGACGGCCCTGTCACGAGGCTGGGAGGAGACAGCCGCACAAAACCCGGTATTCCTCAATGGAACCCATCCGGAAGTTCCACTGTCCATGTTATTGCGACGATTGGAATGGGAAAGGTGGTAGAAGATGAGGACCACCGGCACGGGCTCTTTACCTATTATCTCTTGCGCGCACTTCGAGGTGAATCAGACCTCAATCGAGATGGCGAAGTGACACTAGGAGAGGCCATCGCGTATCTCAACCAGAAAGTCCTATGGGCCTCCAAGACCCGGTACGGACAGGAACAGCGTCCTGTTGTGCTGCCGCCTATGAAGGTGAACGATTCCGCCGGCGGGCTGACCCTTACCAAACTGGCTGCCATCCGAGCCACGGAAATCCCCTGA
310	Ba_GB_HAYS_MAG_00080_000000000039	4455	5394	f	General function prediction only	R					Predicted carbamoyl transferase, NodU family (PDB:3VEN)	COG2192					ATGCTGACGCTTGGCCTGTCGAATATGCGGGATGCCGCAGCAGCGTTGGTCGAAGACGGCCGGGTCATTGCCGCTGCCGAAGAAGAACGGTTTGTCCGGATCAAGCATGTCACGGCCCTGCCGGTTCATGCCATTCGATTCTGCCTGCAGACCGCCGGGATTCGTCTCTCCGACGTCGATGCCGTGGCGGTGCCGTGGAAGTATTGGCAGATCGGTCGACGTGCCACGTTGGCGATCGGGTCCATGCTGCGGTCGCCTCAGCTGTTTCGCGTGAAAGGCGCGAGGGGTGCGGAGCGTCTCGCTCACGAGTGGAAGGAACTCGCATTTCTGCGGTCCTATCTCTCCCGACGCATTGATGGGACCCGGTGCCCGCCGCCGGTATTCCTCGATCATCATCTGTGCCATGCCGCAAGTGCGATGCTGGTCTCACCCTTCGAACGTGCAGCGGTGCTGGTAGTGGACGGGGCGTCGGAAGCCCATACGACGATGCTCGCACAAGCGGATTCACAACACATTCGCGTGCTCAAGCGCATTCCGCTTCCCCATTCTTTGGGCCAGTTCTATGCAGCGATCACAGCCTATTTGGGTTTCAAACCGGACCATGACGAATACATTGTGATGGGCTTGGCTGGATATGGGGAACCGCGGTTGGCTCAGGCCTTGCGAAGTCAGGTGTTGCGCTGCTTGCCCGATGCGGAGATCCATCTCAATACGAAGTTGTTGGATTTCCATCTCGCGCGGCTTCGAATATTTTCACCCGATTTCCTCCGCCTGTTCGGCCCCGCACGATCACCGGAAGAAGAAGTCACCCCGCGTCATCAAGACGTCGCAGCCAGCGCACAGTTGGTGCTGGAGGAGACGCTACTTCATCTCGCCCGACACCTGAAAAAGCTGACGAACGAGGATCGCCTCTGTCTTGCCGGTGGAGTGGCCTATAAC
311	Ba_GB_HAYS_MAG_00080_000000000040	1	451	f	Cell wall/membrane/envelope biogenesis	M					Murein DD-endopeptidase MepM and murein hydrolase activator NlpD, contains LysM domain (NlpD) (PDB:2GU1)	COG0739					AAGCGGACGAAGCGTGAGTTGGCCGAATACGAAACGAGAAACCGGGAATTGACCGCCCAGGTGCAGGCTGTGCGTGAACAAATGGCCCGTGTCCAAGAGGAAAGCGAAGCTATCAAAGAAGCTTCGTTGCTCGAACGCAAAGCTAAGGCGGACATGAGGCGATCGACACCGCCGATGGTCAAGACGCCTCCGAAGGAACCCACCCCCAGCATCAGCGAGCTCTTAGGAACGGCGTCCGGTTCGCCACCGGATGCGCCGACGGTTCCGGGTCCAACAGATGTACAGATGGATACCAAAGCTTCTCCCAACATCCATGTTGTAAAACCGGGCGAGACGCTCTATCGCATTGCCCGACGGTACGGGGTCAAAATTGATACCTTGCGAAAATGGAATAAGCTTCCGGACGACATCATTGAAGTGGGGCAAAAGCTGATTGTTAGTCAGGAGTAA
312	Ba_GB_HAYS_MAG_00080_000000000040	467	1964	f	Amino acid transport and metabolism!!!Coenzyme transport and metabolism	E!!!H	Aromatic amino acid biosynthesis	COG0147	Tryptophan biosynthesis, chorismate => tryptophan	M00023	Anthranilate/para-aminobenzoate synthases component I (TrpE) (PDB:1I1Q)	COG0147	anthranilate synthase component I [EC:4.1.3.27]	K01657	Pathway modules; Amino acid metabolism; Aromatic amino acid metabolism	M00023	GTGCCGACACCCTCATACTCACTCAACCTCGATGAGTTTCGCCGGTACGCGCGAGAGGGGAACCTCATTCCTCTCTACAGGGAAATTCTGGCGGATTATGAGACACCGGTATCCGCATTTGCCAAGATTGATCATGGCCCGACCGCGTATCTCCTGGAAAGTATCGAAGGGGGAGAGAAATGGGCGCGATATTCTTTTTTAGGGAGCGGCTCGCCCGTGGTGATTTACGAGGATCGGGGCGATCTGATCCATCTGCGAGGCAAGCGGAAGAAGCGCATCCCTAGTCGCGGGAACCCCCTCGAACGGCTGCGCGAACTCATGTCGACCTTCCGACCGGTGACGGTGCCCAATCTTCCTCGATTCATAGGGGGAGCAGTCGGATATTTGAGTTACGACATTGTCCGGACGTTCGAAGAACTGCCGGGCCGACAGAAGGACCATATCAACCTTCCGGATTTCGCGTTTCTCCTCACCGACACGTTAGTGATTTTCGACAACGTCGCCCAGAAGATCAAAGTCGTGGCCAATGCCCATGTCACCTCGACTCACGACCGCGATATCAAGCGAGCCTACCGCGCGGCGACCGATCGGATCGAACGGATGATCGCGCGCCTGAAACGTCCGCTTCGGAGAACGCGGCCTCATCGCCGACACCGACCGATTACCTTTACATCAAATATGAACAAGGCCGATTTCGAAAAGATGGTGGTGCGGACAAAGGAATACATCAGAGCGGGCGACGTCGTTCAAACCGTTCTGTCGCAGCGATGGGAGACCAACGTGCAGGCGCCACCGTTGCAGCTCTATCGAGCTCTACGCGTGGTGAACCCGTCTCCCTACATGTATTACCTACGGGTGGCAGGCGTGGAGCTCGTCGGTTCTTCACCGGAAACCCTCGTGCGTTGCGAGGATGGAGTCGTATCTGTCAGGCCTATCGCCGGCACGCGTCGCCGCGGGCAGAATCCCGAGGAGGACCAGCAGTTGGAGCGGCGTCTTATGGCGGACGACAAGGAACGGGCCGAGCACGTAATGCTGGTGGATCTTGGTCGTAACGACGTCGGGCGGATCGCACGTCCGGGCTCGGTCACGGTCGATTCGTTGATGCACGTCGAACGGTATTCCCACGTCATGCATATCGTCTCGAATGTCACGGGGCGGCTTGACCCATCGAAAACGTCCTACGACGTATTGCGCGCCTGTTTTCCTGCCGGCACGGTCTCCGGTGCCCCCAAAATCCGGGCCATGGAAATCATCGATGAACTGGAACCAACGAGGCGCGGTCCCTATGCCGGCGCCGTTGGCTATTTCAGCTATTCTGGCAACATGGACATGTGCATCAACATCCGCACCGTTGTGATCAAAAAACATCAAGCATTCGTCCAAGCCGGCGCCGGTATCGTGGCGGACTCCAATCCAGAACATGAATACGAAGAAACGTGCAACAAGGCTCGCGCCATGATGAAGGCGATCGAACTGGCGGAGCAAGGACTGGAATAG
313	Ba_GB_HAYS_MAG_00080_000000000040	2038	2602	f	Amino acid transport and metabolism!!!Coenzyme transport and metabolism	E!!!H	Aromatic amino acid biosynthesis	COG0512	Tryptophan biosynthesis, chorismate => tryptophan	M00023	Anthranilate/para-aminobenzoate synthase component II (glutamine amidotransferase) (PabA) (PDB:1I1Q)	COG0512	para-aminobenzoate synthetase component II [EC:2.6.1.85]	K01664	Pathway modules; Amino acid metabolism; Aromatic amino acid metabolism	M00023	ATGCTTCTGATGATCGACAATTACGACTCGTTCACGTATAACCTGGTTCAATATTTCGGAGAACTGGGCGAGGACGTCCGCGTCTACCGCAACGATAAGATCACTGTCGAGCAGATTGAGGCGCTGAAGCCGCGCCGCGTTGTCATCTCTCCAGGCCCCTGCACACCGAACGAGGCCGGCATATCCGTTGAAACGATCAGGCATTTCGCCGGACGCCTACCCCTGCTTGGCGTCTGTCTTGGCCATCAATCCCTCGCAGTGGCCTTTGGAGGAGAAGTCGTTCGAGCCGAACGCTTGATGCACGGCAAAACCTCGATGATCAAACACGACGGACGCACGATCTTCCGTCAATTGCCGAATCCGTTTGAGGCCACTCGCTACCATTCGCTGATCGTCAAACGATCGACTCTTCCCTCCTGTTTCGAAGTATCGGCAGAAACGGCTGAGGGAGAAATCATGGGCATGCGCCACAAGTCTCTCGGCGTCGAAGGCGTGCAGTTTCATCCCGAATCGATCCTCACAACGGCCGGGAAAGATCTGCTCCGTAATTTCCTCAAGCTCTAA
314	Ba_GB_HAYS_MAG_00080_000000000040	2620	3634	f	Amino acid transport and metabolism	E	Aromatic amino acid biosynthesis	COG0547	Tryptophan biosynthesis, chorismate => tryptophan	M00023	Anthranilate phosphoribosyltransferase, glycosyltransferase domain (TrpD) (PDB:1KGZ)	COG0547	anthranilate phosphoribosyltransferase [EC:2.4.2.18]	K00766	Pathway modules; Amino acid metabolism; Aromatic amino acid metabolism	M00023	ATGATTAAAGACGCCATCGCAAAACTGGCCGACCGTCTCTCGCTGACTGAAAAGGAAGCGGAGGAGGTCATGAACGAAATCATGGATGGGGCTGCCACACCGGCTCAGATCGCGGCCTATCTCATGGGACTTCGCCTCAAAGGCGAAACGGTCGAGGAAATAGCCGGATCCGTGCGCGCGATGCGAGAGCGTGCCGTCCGAATCGCCATTGGCGATCCTCTGGTCGTGGATACTTGCGGAACTGGCGGCGACGGCCGCCATACGTTCAATGTTTCTACGACGACTGCATTTGTCGTGGCGGGAGCAGGCTTGACGGTCGCCAAACACGGCAATCGGTCGGTATCATCCAAATCCGGCAGCGCCGATGTCCTAGCCGAGCTTGGGGTGAACATACACCTCAGCCCCGATCGCGTGGCCGACTGCATCAATGAGGTAGGAATCGGGTTTCTTTTTGCGCCGCTCTACCATGGGGCGATGAGACATTGCGCGGTTCCCCGCCAGGACATCGGCATCCGCACCATGCTCAATGTTCTAGGCCCATTGACCAATCCGGCCGGCGCGACCATTCAACTCCTCGGTGTGTATGAACCTCGCCTGACGGAACTTCTCGGCAAGGTCCTGATGCACCTCGGCTCGCAACATTGCTTCGTCGTCCACGGGATGGACGGGCTCGACGAGATTACGCTCACGGATCGTACAATCGTCTCCGAAGCGAAAGGTGGAGTGCTCTCAAATTATGTGGTGACACCGGAAGAGTTCAATCTGACTCGTATCTCACCAAAAGAGTTGGCAGGTGGATTGCCGCACGACAACGCCAAAATTACGAAGGAGATCCTTCAGGGCCGAAGAGGCCCGAAAAGAGACATGGTCTGTTTGAATGCCGCTCCGGCATTTGTGGCTGGTCGCAAGGCCAAGACGCTGCAGGAAGGATTTCTTTTAGCCGGCAAGACCATCGACTCCGGAGCTGCAGCCGAGAAACTGGCACGGTTAGTTGCCTTTACAGCCAAAGGGTAG
315	Ba_GB_HAYS_MAG_00080_000000000040	3638	3989	f	Amino acid transport and metabolism	E	Aromatic amino acid biosynthesis	COG0134			Indole-3-glycerol phosphate synthase (TrpC) (PDB:6BMA)	COG0134					ATGATCCTGGCGAGAATTCTTGAACATAAGAAAGCCGAGTTGCGACGCAAGCATAGCCGTGGATATCTTTCCGAGTTGAAAGCGAAGATCCTGGATGCGCCAAGTCCTATGGGATTCGCTATCGCACTTGATGCGACCCGATCAGCGCTCAGTCCAGCACTGATCGCCGAAGTGAAGAAGGCTTCACCCAGCTTGGGCCTTCTCCGGCCTGAGTTTCAGGACAGATTCGATCCCGTCTCCATCGCCAAAACCTATGAGGAAGCGGGTGCCTCGGCCCTCTCCGTGTTGACTGACAAGGACTTTTTTCAAGGTAGTCTCGATTATCTGCGTGACATCAAACAATCCGTCCCC
316	Ba_GB_HAYS_MAG_00080_000000000041	0	252	r	Translation, ribosomal structure and biogenesis	J	Ribosome 30S subunit	COG0228			Ribosomal protein S16 (RpsP) (PDB:4V4H)	COG0228	small subunit ribosomal protein S16	K02959			GTGGCCGTTCATTTAAGGTTAACGAGGACAGGGCGACATAAGCGACCGATCTATCGTGTCGTGGCGGCGGATTCACGCAAGCCCCGCGACGGGCGCTTCCTGGAAATTTTGGGCATTTTTGATCCATTGAAAGAAGCGGGCCTGCCAGAGTTAAAGCAGGAGCGGGTGCTGAGATGGCTTCATCAGGGAGCGCAACCGACTGTGACGGTGAAGACGCTCCTTCGGCGTTCGGGTGTGTGGAAGCAGTTCGAG
317	Ba_GB_HAYS_MAG_00080_000000000041	305	1652	r	Intracellular trafficking, secretion, and vesicular transport	U					Signal recognition particle GTPase (Ffh) (PDB:2V3C)	COG0541	signal recognition particle subunit SRP54 [EC:3.6.5.4]	K03106			ATGCTGGATCAACTCAGCGAAAAATTCGAACAGATTCTCAAGAAACTACGTGGGACTGGTGTCCTCTCCGAGCAGAACATCGCAGAAGCTTTGAAAGAAGTGCGCCTCGCACTGCTGGAAGCTGACGTCAATTTCAAAATCGTCAAAGACTTCATCGAACGCGTCCGCGAAAAGGCTATCGGACAGGAGGTGCTGCAAAGCCTCACGCCGGGTCACCAGGTCGTCAAAGTCGTCTGGGATGAACTGCGGGCCATGATGGGGAATGAGCGGGCCGGCTTGGCTCTCTCGTCGACCCCTCCCACCGTGGTCATGATGGTCGGCTTGCAAGGTTCAGGAAAGACGACGACTTGTGGCAAACTTGCCAGACTCTTCAAGCAGGAAGGTAAGCGGGTGTTGCTGGTTGCTGCAGATCCACGCCGCCCGGCTGCTGGCGATCAATTGGCCAGCCTGGGACGTGACCTTGGGATCGATGTCTACCGGCTGGTTCAGGAGAAGGCTTCACAAGGAGATGTGGTCCGTATTTGTCAGGTGGGAGTGGAGCGAGGGCGTGAGCAAGGGTACGACCTAGTGGTACTCGATACCGGCGGCCGTCTCCACATTGACGATGAGTTAATGGGGGAACTGGTCGCGGTGAAATCGGCCGTGCAGCCGCAGGAAGTCCTCTTGGTGGCGGATGCGATGACGGGCCAGGATGCCGTGACTATGGCCAGCCAGTTCGATCAGCGCGTCGGATTGACCGGGGTCATTCTCACCAAGGTGGAAGGTGACGCACGGGGCGGGGCGCTCTTGTCTATCAGAGCTGTCACGGGCAAGCCGATCAAGTTTCTTGGCGTCGGTGAAAAGCTCGATGCGCTGGAATTGTTTCATCCGGACCGGATGGCCTCCCGCATACTCGGGATGGGCGACGTCCTGTCGTTGATTGAAAAGGCGCAAGAAACCTTCACGAGGGAGCAAGCCGAAGAGGCGCAGAAGCGGCTGACCACCAACACGTTTACGTTAGAGGATTTTCGCGCTCAGTTGGGGCAGGTCAACAAGCTGGGGTCGCTGGATCAAATTCTTGGGATGCTGCCGGGTGGCCAGAAATTGAAAGGCGCCATGGACGGGCAGGTGCCGGAACGCGAGCTGAAGCGCGTAATGGCCATGATCGACTCGATGACGGCCCGTGAACGCCGCGACCACACAGTCATCAATGGGAGCCGCAAAAAACGGATCGCGCGCGGCAGCGGCACAAACGTGATGGAAGTTAATCGCTTGATCAAACAGTTTTTGTCAGTGCGAAAGATCGCAAAGGTGATGACAGGAGCGGGAGGACGGCGGCAGTTGGCGCAACTTCTGCGTTCGATGTAA
318	Ba_GB_HAYS_MAG_00080_000000000041	1863	2124	f													GTGAGAAAATCTCCCTTGCTGCTGCTGATATTCCTCCTCATCGGCGGGCTGTTGGGAGGCATTCTCGGAGAAATTCTGCGGGTCATGGCTCCGCAAGGGACGATTCAGACGGTGTTTGCTACAAACTTCACTCCTGGCATCAGTCCCCCATTGACGGTCGACTTGGTCCTCATCAAGCTCACGCTGGGGTTCAGTTTGAAAATCAGCCTCTTGAGTATCTTGGGGATGTTCCTCGGGATCTACCTCTACAAAAACGTCTAG
319	Ba_GB_HAYS_MAG_00080_000000000041	2120	4124	r	Replication, recombination and repair	L					Excinuclease UvrABC helicase subunit UvrB (UvrB) (PDB:1C4O)	COG0556	excinuclease ABC subunit B	K03702			ATGTCGCAGTTCCAACTGGAAGCCCCGTTCAAACCCTGCGGGGATCAACATCAGGCCATCGATAAACTGGCCGCCGGCATCACGGCTGGGCGGAAACATCAGGCTCTGCTCGGCGTGACTGGTTCCGGCAAGACCTTCACGATGGCCAATGTCGTCGCACGGGTGCAGAAACCCACCCTGGTGTTGGTGCACAACAAGACGCTCGCCGGCCAACTGTTTCAAGAGTTCAAACAGTTTTTCCCCCACAACGCCGTCGAGTATTTCATCAGCTACTACGATTACTATCAGCCGGAAGCCTACCTTCCGCAGACCGATACGTACATCGCGAAGGATTCGTCAATCAACGATGCGATTGATCAAATGCGCCACGCCGCGACCACCTCACTCTTGCAGCGCAATGATGTGCTCATCGTCTCATCGGTGTCCTGCATCTATGGCCTCGGTTCCCCCGAGGTCTATCACGGCATGGTGGTCTATCTGGAAGAGGGCATGGAAATCCGGCGGGAAAAGATCCTCGCCAAGCTCGTCGAGATTCAATATGCCCGTAACGATGTGGACTTTCATCGCGGCACGTTTCGGGCACGTGGCGACGTCATCGAGATCTTTCCCGCGTCGAATGAGGCGATTTCTGTCCGCATCGAACTCTTCGGCGACGTGGTAGAGGCGATTCATGAAATCGATCCGCTCACGGGCAAGTCGATCAGCAAGCTCCCGAAGGTGGCGGTGTTTCCCAACACTCACTACTTGATTGCGCCGGATCGCTACGAGCGGGCCATCACCGGCATCGAAGAAGAACTCGAGGAGCGGATCGCCTATTTCAAAAAACAGAATCAACTCGTGGAGGCTCAGCGCATCGCGCAGCGAACGAAGTTCGATCTGGAAATGATTCGGGCGATGGGCTATTGCCATGGGATTGAAAACTACTCGCGTCATCTGAGCGGACGGGCCTCTGGTGAACCGCCGCCGACACTCATTGACTACTTTCCCAAAGACTTCCTCCTGATCGTCGACGAATCCCATGCGACGATTCCTCAGGTGAGGGGAATGTATGAGGGCGACTATTCGCGCAAGCGGACATTGGTGGAGTATGGGTTTCGTCTCCCATCGGCGGTCGACAATCGTCCTTTGAAGTTCCAGGAGTTCGAGCAATTGCTCAACCAAGTCATTCATGTGTCTGCCACTCCAGGTCCCTATGAGCTCGAGCATTCCGGCGGCATCGTCGTAGAACAGATCATTCGTCCAACGGGCCTCCTTGATCCAGTCATTGAGGTGCAACCGGCCAAAGGGCAGGTCGATCACTTGCTGGGAGAGGTGCGAACGGAAATCGCGAAGGGCGGGCGTGTCCTCGTGACGACGTTAACCAAGCGAATGGCCGAAGACCTGTGCGAGTACTACCATGAGCTGGGCATCAAGGTGCGGTATCTGCATTCGGACATCAAGACATTGGAGCGAGCGGAAATTATTCGTGATCTCCGACTCGGCCGGTTCGACGTACTGATCGGAATCAATCTGCTGCGCGAGGGACTGGACCTTCCCGAGGTGGTCCTGGTTGCTATTCTCGACGCGGACAAGGAAGGCTATTTGCGGTCGTATCGCTCGCTGATTCAAACCGCCGGAAGGGCGGCGCGCCATGTCCGAGGCCGAGCGTTGTTGTATGGTGACGCGACGACAGATTCGATGAAGCAGGCGATTGCAGAAACCGCACGCCGCCGGAGCATTCAGGCGGAGTTCAACGAACGACACGGCATCGTGCCGACAAGTATCAAGAAGGACGTCCCGCTGTTGGACTATGTTCAGGTCTATGCGGAGCCGGAACAGCTAGTGTTGGCCGCAGAGTCGCCAGCTGACTACGACAAGGATGAGGCGGTTGAGCAGCTGATTCACCGGCTGGAATTCGAAATGAAAGCGGCGGCGAAGGAGTTGGAGTTTGAGCGGGCTGCTTCGTTGCGGAACCGCATCCGGGCGCTCAAGTTACGGGAGCTCGAGATGAAGTCGGAACGCTAG
320	Ba_GB_HAYS_MAG_00080_000000000041	4255	5569	r	Replication, recombination and repair	L					Superfamily II DNA and RNA helicase (SrmB) (PDB:3RRM)	COG0513					ATGTTGTCGTTTACTGAGATGAGTTTGCCCCCGTTTCTTGCCCAGCGCCTACAACAGGCCGGGATTACCACGCCGACACCGATCCAACAGGCGGCCATCAAGCCTGCATTGGAGGGACGGGATGTGATGGCGCAAGCCAAGACGGGGAGCGGAAAAACACTGGCGTTTCTACTGCCGATGATCGAACGGGCTTTGCGGCCTGCGGTTTCGACTGAAGGGACTTCACTTTCGAGAGCGCCACGATTCTTGATTTTGGCGCCCACCCGAGAACTGGCGCTCCAGATCGATATGGAGTTGCGTAAGTATGCACCGCCGTCCGTCACGTCGTTGGCCGTGTACGGCGGGACCCCGATCGAGCGCCACTATCGCGCGTTGCGTCGGCCGCCGCAGGTGGTGGTTGGCACGCCGGGTCGCTTGCTTGACTTGGCCGGTTCCGGTCATCTGCACCACGGTGCGGTCAAGTGGCTGGTAATGGACGAAGCAGATCAGATGTTGGATCGTGGATTTCTGCGAGACATTCAACGGATCCTCGGGTTGTTGCCGAAAGAGCGGCAGACCCTCTTGTTCTCTGCCACCTTCTCACCGGAGATTCAGCAACTCGCGCAGAGCATGCAACGAAGCCCGGTGAGGATTTCGGTCGACCCGGACATCAGCAGCCCGACATCGATCGTGCATGCCTACTACGTGGTCCCGGCCGAGCAGTCACGTACACAGCTGGTGCATACGCTCCTGCAAACCGTGAAGGTGGGAGACCGCTCCATGGTCTTTTGCGATCAAAAGTACAAGGTTCGACGGCTGGCCGCGAAGCTGGGCGGAGAGCCCGCATCAGTCGGCGCGATCACGGGGAATCACAGCCAAGCGCAACGGGAGAGGACCTTGGGTGCCTTTCGGGCAGGTCGGATCCGGTCACTGGTGGCTACCGATGTAGCCGCGCGAGGGCTGGATATTCCCGATGTCGCGCAAGTGATTCATTACGAGTTGCCGATCAATCCGAATTCCTATGTCCATCGGGTAGGGCGGACCGGTCGGGCAGAGAAAGAAGGTTCGACGTTTCTGATTCTCTCGCAGGCCGAAGAACGCGAGTATCTTCGCATGGTGCGCCAGTTGAGAATTGAAACGAAAAAACTTCCGCTTCCGATGTTCGCAACGCTGCCTCACGCCGCGGTGACGCACACGGATGACCACCAAACCCATGGTCCCAGATCTCATCGAAATGTGGATCAGGCCGCTCGCCGGTTCCGTGAGAACGGCAATGGCCAGTCTTTTCAACGGCACGGTGCCTCGGCTGGCGGACCAAGACGCTTCGGGCGTTGA
321	Ba_GB_HAYS_MAG_00080_000000000041	5722	5845	r													ATTACCGCGTTGAACGGTACCCAACTGGGCGGCCGCACGTTGACCGTCAACGAAGCGCGTCCGCAAGAACCACGCGCTGGTGGCGGCGGAGGCCGCGGCGGGTTCGGTGGCGGCCGGCGCTAA
322	Ba_GB_HAYS_MAG_00080_000000000042	63	1179	r													GTGGACGAAGAGGCCGTCCATGAGGTGACGACGACTTCCGCTCCGCCGTTTGCCGCCAACCTTATGAGCAGGACCAAATCTCTGATCATAAAAGGATGTGGGTATTTCCTGATCGCGTGCACTCTATACCTGTCGCTGTTTCCCGGCATCTATCTTCTCAGCTCTTTGTTGCTCACCGAGGGTATTGTGCTACGGCAGAAGCTGCTGCGGGACTTCCAAATGGATTTCTATAATGATCGGGGGTACAGGAAGATTTGGCAAACGCAGAAGGACTGCATTGAACTCGACGAGCGATTCATTTATGTACCACGAATTGGGAGTTGTCGATTTACGAATGCTGAATTTGATACGACCTTAAACTTTGACGAGAGCGGTCGTCTGAGAAACAGCATGCCACAAAAAAGATCCGAGATCGGGATTGCTGTCCTTGGAGATTCTTATGCCATGGGATGGGGAGTCAACGATCGCGAAACCTTCGCGAACATTCTTCAGGATGAGCTGAAAAGACCCGTCTATAACCTGGGTGTATCAAGCTATGGAACAGTGAGAGAGTTGTTGCGTTTGCAACAGTCGGCATTAATCGACAAGGTAGATACAATTCTCATTCAATATGCTGGAAATGACCTCATGGAGAATGCCGCCCTGGATCAAGAGGAGAGGTTCCTTCAAGCCAGAGCGCTTTTCCAGGAGATGTTTAGCAGGGAGAGAAGTTCGAGCGATCGAACCATTCCTGAATCGATCAAGCGGGCACTCTCATATGCCATTGAGAAGCCAATTAGAACTCTGAGGGATATGTTCTTCAAAGCGCCGAGCCGCAATCAGTTTGCTCCCCATTACCAAAACCTGATACCTGTGTTGAAAAGATTTGCCCCGCTTTTGAGCAAGAAAAGAGTCGTCGTATTCTGTGTAGAAGAAGATGGCTTTGAAAACTTCCCGATCGGAAAAGACCGCACTATCAGCAACTTAGAATTTGTAGATCTTAAACTTGACGCCGGTGATTTTTACGTCATCGATAGTCACCTGAATTCAGTAGGCCATGCCAAGGTTGGTCGCATGTTGGCAGGCTATCTGTCAGAGCCAGTCGTAGCTGAACTTGAGGTTTCCGGCGACAAGTGA
323	Ba_GB_HAYS_MAG_00080_000000000042	1202	2627	r													ATGCGAATGGAATGTCAGCGGAAGTCTAAGCGTCTTCGTATTGACCGTCAAGCAGAAGGGCACTTGGCGAACGGTTGGTTGATTGACGAAAGGTCGATGTTGCAGAGAGGCAAATGCGAGAACGAAGCGGGGGTTTTTGCGCCATTCTCATGTTATAGTCCGGGCGCGATGGCTCAAGACCAACCAGTTGCCGCACTTGTTGTCGCTCTGACGGACGATCTTTCGCCGGCGGTTTACTCGATCAATCGTCTGTCCCCTGAATCGTTGTGTTTCGTGTTGCCTGAATCGGCAAAGCCGCTTGTTGAGACCGACGTCCAGCCTAAGATCAGCCAGATGCCGCGCCGGTGGGATTGGGTTCTGCTGCCAGACATCGGCCATTTTCCATCCTGCCATCAGACGATAGCTCGGTCCCTTCCCGCGATGCTCCGCACTTGGGAGATTGAACCGGGATCATTGGTCGTCGATGTGACCGGCGCCACCTCCGCGATGGCGAGCGCGCTCACGCTGGTCGCCCTGCCCTTTACGTCTCGAATCGTATCTCTCGTGGCGTCCGGAGAGGGGCGGGAAGGCGACGTGGTCGTCCTCCCAAGCGGTGAGCGTCTCTGGGTATCGGTCAATCCCTGGGATGAAGCAGCCGAGGTCGCGCGTCGAGACGGGTACGATCTGTTTAACCGGGGCGCGTATGTCGCGGCCCGATCGGTCTTTCGTCACATCGAAGCTCGTGTCAGCGGCGGACAGAAACCGCTCTATCGCGCCTTCGGAGATCTCGCAGATGGCTACGATCTTTGGGAACGGTTCCACTACCGCCAGGCTTGGGAGAAATTGAAAACGTCGGTGAAAGCGATGGAGATGGCCACGCTGTTCGGCGGGCCGCCCGGACTCAAGCCGGTTTTGCCCTCGATCAAAGCCAACGCGGCGTTTTTGGAAAAACTCATCCTGGATCCGGCGGAAGCGAAAGAGTTTCTTGCGCTCGACCTGTTGGCTCATGCAAGCCGGAGACTTCGCGTGGCCAATGATCCGGAAGCAGCCATGCAGTCCTTAGTTCGGGCACTCGAAGCCTTCGCACAGCGTCAGCTCTTCAAGCAGTACGCAATCAAGAGCTGGGATGTACAGCCGGAACAACTCCCGCAAGCGCTCCAAGAAAGCTGCCTGAAGTGTTATTTGGAGGACATCGACGGGAAATACAAACTGCCGTTGCAGGCGCAGTTTCGTGTGCTGGCCGGCTTGGGCGATCTGATGGGCCAAACGTTCCTCCGGGAATGGCCGGCGATGAAACCATTGCTCGATGCCGCCAATCATGCCGTACTGGGTCACGGGTTCGACACGGTCAAGAGCGAACGGGTACAGCAACTATACGATGTCGTCGTCAAACTGACAGGAGTCCAAGACAGCTCGTTACCGAAAGTTCCTGTTCTGACTCTGTAG
324	Ba_GB_HAYS_MAG_00080_000000000042	2662	3097	f	Posttranslational modification, protein turnover, chaperones	O					Membrane protein implicated in regulation of membrane protease activity (YbbJ) (PDB:2EXD)	COG1585	inner membrane protein	K07340			ATGGTCTGGTGGTATTGGATGGTGCTGGGCTTGGCCCTCCTTGGCGCAGAAATGACCACGCCGGGCGGCTTTTATATTCTCTTCTTCGGCCTGTCCGCCCTCCTCGTCGGCACCTTGGCCGGCCTCGACCTGGTGCAGACCGATTGGCTGCAGTGGCTCTTATTTTCCGTTATTGCAATTGTCTCCCTGCTCCTGTTCAGAGGCCCTCTGCTGGCGAAGATCAGCAATGAACAAAAGGGACAGCCGGATATTGATTCGATGGTCGGTGAAACCGCGATCCCGGTGGAAGCCCTCGCAGTCGGCGCCACAGGCAAGGTGGAACTACGCGGCACGACCTGGACGGCGAAAAATGTCGGCACCAGTCGTCTTCACAAGGGCCAGCGAGGAAAAGTCACCAGGGTCGAGGGTTTGACGCTCATGATCACAAGCGAATAA
325	Ba_GB_HAYS_MAG_00080_000000000042	3136	4075	f	Posttranslational modification, protein turnover, chaperones	O					Regulator of protease activity HflC, stomatin/prohibitin superfamily (HflC)	COG0330					ATGTCGGCAGGAACCCTCGTGGTGCTCATACTGGCCCTCCTGGTCTTGTATGTCATCGCCAAGACCGCAGTCGTTGTGCCGCAACAGAGCGCATATGTCGTCGAACGGCTGGGCAAATATTCGGCGACCTTGGATGCCGGATTCCACATCCTGCTTCCGTTCATCGACACCATCCGGTACCGGCATTCGCTCAAGGAAACGGCCATCGATATCCCCGAACAAGTCTGTATCACGCGCGACAACGTGCAGGTGTCGGTGGACGGCCTTCTGTATCTCAAGGTATTGAATCCCCAGCGGGCATCCTATGGCATCAGCGACTACCATTTCGCACTGGTTCAGCTGGCGCAGACGACGTTGCGCAGCGAGATCGGAAAGATCGAGCTGGACCGCACGTTCGAAGAGCGGACCAACATCAACATCCAAGTCGTGAACGAATTGGACAAGGCCTCCGACCCCTGGGGTGTGAAGGTCCTGCGCTACGAGATCAAGAACATCACCCCGCCAAAGGGCGTCCTCGACGCGATGGAAAAGCAGATGCGAGCGGAGCGGGAGAAGCGCGCGGTGATTCTCACCTCCGAAGGCGAGCGCGACGCGGCGATCAATCAGGCCGAGGGTGAGAAACAGCAGGTGATCAAGGCCTCGGAAGCCAAGAAGCAACAACAGATCAACGAGGCAGAGGGGGCCGCATCCGCCATCCTCGCCATTGCGAAAGCCACGGCCGAAGGACTCCGCAAGGTCGCCGAGACTATTCAAGTCCCCGGAGGTCAGGAAGCGGTGCAGCTGCGGGTCGCCGAGCAATACATCACCAAATTTGGCGAGCTGGCCAAGACCAACAACACCCTCATTCTGCCGGCAAGCGTCTCTGACGTCGGATCCATGATCGCCGTCGCGATGAACGCTATTAGACAGACGACGCCATCAGCTCCGGCAAAGTCCTGA
326	Ba_GB_HAYS_MAG_00080_000000000042	4128	4707	f	Carbohydrate transport and metabolism	G			ADP-L-glycero-D-manno-heptose biosynthesis	M00064	Phosphoheptose isomerase (GmhA) (PDB:1G76)	COG0279	D-sedoheptulose 7-phosphate isomerase [EC:5.3.1.28]	K03271	Pathway modules; Glycan metabolism; Lipopolysaccharide metabolism	M00064	ATGAGAGAGTTTGTTATTCAAGCCTTCAACGAGAGCGCGACTGTCAAGCAGCAATTCGTCCGCGACCATGCCGACCGAATTGTGGAAGTCGCGAAGCTGATTGCCACGACCTTCCGCGAAGGCCATAAGGTATTGCTGTTCGGAAACGGAGGCAGTGCAACCGACGCTGCCCATATTGCGGCGGAATTCGTCGGCCGATACAAACGCGAGCGCGCTCCGTTGCCTGCCATTGCCCTCGCCACGGACATTGCCGCCATCACTTGCATCGCCAACGATTACGGGTATGACGAGCTCTTCGCCCGCCAAGTGCGGGCCCACGGCCAGAAAGGCGACCTGGCCATCGCAATCAGTACGAGCGGCAATTCGCCGAATGTCCTCAAGGGCGTGGAAGCGGCGAAGGCCTGCGGACTCACCACCGTGGCATGGACCGGCGGGACCGGCGGCAAGCTCGCCGCGCTGGTGGACTTTCCCTTTGTCGTACCGTCGACGGTGACGGCGCGGATTCAGGAAAGTCATATTACGCTGGGGCACGTCCTGTGTGAATTGACTGAGGAACAGCTTCTTGGCAAAGCCTCCTGA
327	Ba_GB_HAYS_MAG_00080_000000000042	4690	5683	f	Function unknown	S					Uncharacterized conserved protein AF1278, contains saccharopine dehydrogenase N-terminal (SDHN) domain (PDB:3C2Q)	COG1915					TTGGCAAAGCCTCCTGACCGGACACGTCCCTCCGCCAATACCCGCAATCTGATCCCTCCGATCAACGTGATGGATCTCAAAACCTATCCGCTTAAAAAGCGCCACAGCAAGGTACGCGTCTCGGACTTCGCCAAGCCTTGGCGACGGGGTGGGAGCTTCAGCCTCTTTTATCGTGCTCTCCCGGACATACTCGCGGTGAAAACGCTCCGAGCCGTCGCGAACGCCATCGCCCACGCTCATCGGAAAGGACGTCCTGTGATCGTCGGCATCGGCGCCCATGTTATCAAGGTTGGCCTCTCACCGGTCATTGTCAACCTCATGGAGCAGGGCATTGTGACGGCGGTGGCGATGAACGGCGCCGGCATCATTCATGACTTCGAACTCGCGCTCATGGGCCATACGTCGGAGGAAGTCGACGCCGAGATCGACGAGGGACGTTTTGGAATGGCGGAAGAAACAGGCCGTATCCTCAACGAGGCTATCATTCTCGGCTACCGGAATCGGCAGGGAATGGGCGAAGCCATCGGCCATTACATCAACCGCTCGAAGGGACAGTTTCCCAACCGCCGGACGAGCATTCTGGCGACCGGCGCCGAACTCGGCATCCCCGTAACCGTTCATGTCGCGGTGGGAACCGACATCATTCACATGCATCCGGCCGCGGACGGTGCGGCTATCGGCGCGACCTCGTTGTTGGACTTCCGACGCCTGGCGGCGGTCGTAGCCGGGCTGGAAGGCGGCGTCTATCTGAATATCGGTTCCGCGGTGGTATTACCGGAAGTGTTTCTGAAAACCGTGTCGCTGGGACGGAACCTGGGTCATAGGCTTTCTCACATCACGACCGTCAACATGGATTTCCTCGCCCACTATCGTCCACTGACCAACGTCGTTCGGCGGCCGACGCAAAAAGGCGGCAAGGGTTATTCGTTGATCGGCCATCATGAAATTATGTTACCCTTGCTCGTCGCCGCGGTCGCCGAAGAGCTGGGATAA
328	Ba_GB_HAYS_MAG_00080_000000000042	5690	5927	f	General function prediction only	R					Predicted Zn-dependent metalloprotease, SprT family (SprT)	COG3091					ATGGCCCTACGCACGAAGGCTCCCCTGAACTCGCAACAACTCACCGTAATTTGGCACGATCTCAATGCACGGCATTTCAATGGAGCGCTCCCGCCGATCGACCTCGTCTGGAGCAGGCGGCTGACCTCTTCGGTCGGCATGTTCGTGAGCCGCGCCGGCCCTCGTTCGTCCTGGGCAGCGAACCCGTTTCACAAATCCGCACAGCGTGAGATCCGCCTCTCCCTTCCGCTCCTCAAA
329	Ba_GB_HAYS_MAG_00080_000000000043	0	486	r	Function unknown	S					Uncharacterized conserved protein, UPF0276 family (PDB:3BWW)	COG3220					GTGACAAATTTTGGCTCGGTCGATCAGGCGTTCCAGTGCCGTGCGGAAAGCATTCCGAGACTCGGTCTAGGCCTGTCCGTTGATGTCTATTCTCCTGACCTCTTCATGTTAATGGACCGGTTTCACAGGGAGGAACATGGACCGGCCTATCTCGAAATTTTTCGGGCCACTGAGACAGCCCTCAGAACGGTTCGCCAGAGTATTCCTGCCATTCCGTTGACCTACCACGGCGAAGGTTTGTGGGTTACGCAACCCGATTTTTCCGTCATGCCATACCTTGGAAAGGAACTCAACGAGGTCGCCTCACAGTTGGCCATTCTCAATAGTCCATGGCTCAACCACGAATGCGCGACCAAGCAGATGGCGGGCTATTCCTTCGGGACTTATCTCCCTCCCATCTATACCGCCGGAAGTGCCAGGGTCGTCGCCGACAACATTGCTTTAGTGCAAGAGAGCTTGGATCGGGCGCTCCGAACAGAACAGACA
330	Ba_GB_HAYS_MAG_00080_000000000043	663	1431	f	Signal transduction mechanisms	T					Signal-transduction protein containing cAMP-binding, CBS, and nucleotidyltransferase domains	COG2905					ATGCCCGATCCAAACAAACCGTCCCGAGAGGACTTTCATCTTGTACCAACCGTGGTAGCCCATATGATGACTCCAGGAGTCGTACAGGTTCCGGGTGATGTATCTGTGAGCGAAGCTGCATTGCTCCTTGAGCGAGAACGTGCACCGTGCCTCCTCGTGAAGGAGACCGAGACCGTCTTCGGACTCATGACACCCACCGACATCGTGAAAAAAGTTGTCGCGCAGGGATTGGAACCGCATGAAATCGAAGTACGCAGCATCATGACACGCCCTGTGCAGTTCATCGAGTACGACGAGGCCCTTGAAGAAGCCTCCACGATGATGGTAGCGACCGGAGCATCCCTGTTGATTGTGACGAAGCAGAATCAGCCGGTCGGCGTCCTGAGTGCCCAAGACCTGATGCTCACACCGACCCGACGCCCGACGAACATTCCGACAGTCGTGAGTGTCATCGGCGAAGATCTCAGTCACCGCCAGGCTTACAACGCCACAATCGTGGAACTGAGCCATGTCGCTGCCCGCATCGAGTCGGCTTCAAAGTTGAACAGCAAGACTCTCGTGGTGCTGGCCTTTTCCTTGCCTGGGCAAAACACGCCGTTGACCATTCATGGAAAAGTCATGGCGTCTGACTTTCCGTCATCCGGATCATCTCTCCAATCTGAACAGCAGGCTGCCATTGAAATTCAGTTCGCCGATCTTTCGAATGCCGATCTCGCCCGTCTCAAAGCCTGGACGTTGCAAGCGATCTCACACCCCGATCGCACCTAA
331	Ba_GB_HAYS_MAG_00080_000000000043	1535	2579	f	Nucleotide transport and metabolism	F					Nucleotide monophosphate nucleosidase PpnN/YdgH, Lonely Guy (LOG) family (PpnN) (PDB:2PMB) (PUBMED:25728768;27941785;31023582;31420341)	COG1611					ATGAAGACCACGCCTAGTCGTCCCCGGACGATGCCGTCGAACGACGAAGTTTTGAGCCAAATCCGATCGCTGCTCGAGTGTCCCGATGATGATCTTCCAGCGACACTGGTGAAGGAAATCCTGGTCGGCATGCTCAAGCTCCATGACGCCCACCTCGACGCCCTCGATCTGAAAATTGTCAACCGAGCGGTGAAAGAGCTTCGCCACGCGTTCCGCGTGTTTCGCGACTACCATGGCCGGAAAAAAGTCAGTATCTTCGGATCAGCCCGCACGACGTCCGACGACCCGAACTATCAAATGGCCTTCAATTTTTGCCGTCGGATCGTCGAAGAAGGTTTTATGGTCATTACCGGTGGAGCAGACGGGATTATGCGGGCCGCCCAGGAAGGAGCCGGCCGCGAGAACAGCTTCGGCGTGAACATCATGCTGCCGTTCGAGCAGGGGCCCAACACCACGATTGCGGACGATCCGAAACTCGTGACCTTCAAGTATTTCTTCACTAGAAAACTGATTTTTCAGAAAGAAGCCAATGCGATCGCCCTCTTTCCCGGCGGCTTCGGCACGCATGATGAAGGCTTTGAAATCCTCACCCTCGCGCAGACCGGCAAGAGCGATCCTCAGCCGATCCTCTGCCTCCAAGCTCCCGGATGCGATTACTGGAACGAATGGAACGGCTTTATCACACGCCAAATGTTGGCTAGAAAATTAATCAGCCCTGAAGATCTCGGTCTCTTCAAAATCACGAGTTCGGTGGACGAGGCGATCGATGAAATCCGAACCTTCTACACACGATTCCACTCGATCCGATACGTCGGCCGTCAGTTGGCCATGCGGCTGCAGAGCCCGATTTCCGCCGAACAGGTCGCGGCAATTCATGATCAATTCGCGGATCTCCTGCTGGAGGGTAGATTCGAGCTTCGCGGTGCGCTGCCGGAAGAACTTGACGAGCCGAACTTGAAAGACTTGCCTCGCCTAACCTTTGCCTCTAACCGCCGCAGCGCCGCTCGGTTGCGACAGCTCATCGACCACCTGAATCAGCTGTAA
332	Ba_GB_HAYS_MAG_00080_000000000043	2670	3543	f	Translation, ribosomal structure and biogenesis!!!Signal transduction mechanisms	J!!!T					Oligoribonuclease NrnA/c-di-AMP phosphodiesterase DhhP, DHH superfamily (DhhP) (PDB:6MTZ) (PUBMED:19553197)	COG2404	uncharacterized protein	K07097			ATGGCCGGCTCCCGTTCACGACAACATTTTTCCCAGACTCCCACCATGGTGCTCTACCATGCCGAATGTGCGGATGGGTTCGGCGCGGCCTGGGCGATCTGGCGACAGTTCCCTGCGGCGCGATTCGTGCCGGTCAAGCACGGCAATCCGCCTCCCGACGGACTGAATGGCCAGCGCGTGGTCATCGTCGATTTCAGCTATCCCCGCGAGACGCTCGAATCTATGGCCAGGCAGACACATGAACTGCTCGTGCTCGATCATCACATTACAGCTGAAAAAGCGCTCTCCGGATTACCCTATGCATATTTTGACATGAAGAAATCCGGTGCCGTGTTGGCCTGGGAATGGGCGCACGACCATCCTGTTCCCTGGCTCCTCGAGTATATCCAAGACAAAGACCTGTGGACGTGGGCTTTACCGTTGAGCCGGGAAATCAACGCAGCCTTGGCCTCCTATCCATTCGATTTTCAACTTTGGAATAGCTTCAAGCAAAAAGACTTGGAGCAGGAAGGTCGCGCCATTTTACGATACGAGCAGGAGCTCGTGAATAAACTGGCAGGGCAAGCGGTCATGGTCGAATTCCAGGGCGAAACCGTGCCCTCGGTTCAGAGTGCCGTGCTGACCAGTCAGATCGGTGAACGCCTATCCGCCGAGGCCCCCTTCTGCATCATCTGGCATGATCGCGATGGGCGGCGCTATTACAGTATGCGATCCCGCGATGATGGAACGGACGTCGGTGCGATCGCCGCATCCTTCGGCGGCGGCGGACATACGCATGCGGCGGGCTTTTCCGTGCCGCTTGGTCTCGATGGATCGCTTCCACAGAATCCGGCACTCCCTCGATCCGTCATCGACCGCCGTCGCACCTCATGA
333	Ba_GB_HAYS_MAG_00080_000000000043	3555	4263	f	Posttranslational modification, protein turnover, chaperones	O					Membrane-associated serine protease, rhomboid family (GlpG) (PDB:2IC8)	COG0705					ATGATCCCGCTTCACGACGACAACCCGACCGAACGCACACCCTTCATCACGATGGCGTTCATTGCTGCCTGTACCCTCATTTTCTTTTATCAAGCGAGCCTCCCACCCCAACTGGGTGAAACCTTTATCTTTCAATATGGGGCAATCCCGGCGTTGGTATTTGGAAAGGCTGATTTGCCCGCGTCGATGTCCATCGCCATCCCTGCTTACACCACACTGGTCACGAGTATGTTCCTGCACGGCGGATGGATGCATCTGATCGGCAACATGCTGTATTTATGGGTGTTCGGCAACAATGTCGAAGATGTCATGGGCCATGCACGGTACATTGTCTTTTATGTCATCTGCGGAGTAGTGGCAGCCCTAAGTCATGCCATCACTGATGCTGCCTCGACCGTTCCGATGGTCGGCGCGAGCGGAGCCATCTCAGGCGTGCTCGGTGCCTATGTGCTGCTCTTTCCGCACGCGCACGTGTTGGTCTTCATGCCGGGGATCGGCATGACAAGAGTCGCAGCCGGCATCGTATTGGGCATGTGGTTCATCTTGCAACTCTTGAGCGGCGGGATGAGCATCGGCAGCACAGGCGGCGGGGTGGCCTTCTTCGCCCACATTGGTGGTTTTGTCGCGGGGATGGTGTTGATCGGATTCTTCAAACGTCCTGAGGTACGATTCTTCTCGCCGGAGCGAATAGGCCGTTGGGACGAGTGA
334	Ba_GB_HAYS_MAG_00080_000000000043	4310	5675	r	Signal transduction mechanisms!!!Signal transduction mechanisms	T!!!T					CheY-like REC (receiver) domain, includes chemotaxis protein CheY and sporulation regulator Spo0F (CheY) (PDB:6QRJ)!!!Signal transduction histidine kinase regulating C4-dicarboxylate transport system (PDB:4GCZ)	COG0784!!!COG4191	two-component system, cell cycle sensor histidine kinase and response regulator CckA [EC:2.7.13.3]	K13587			GGCGTACCAGTACTCTTGGTGATGGCGATTTTCTATGGCATGGCATTGGAGACGATTGGAGCGGAGCGGCAGCAGAAAACGCAGTTGCTCCACAACATTGAAGAACTCGAAAAAGCCGAGCGCGCGCTCCAGGCTTCTCGCGAGCAACTGGAGATTCGCATCAAAGGATTGAAGGAGGATCTCTGGAAGGCCAACGCGCTGGTCCAGCAGGAAAAGTCGGAACGACAAGGGCTCGAACGGCAGCTCTCCGAGGCACAAAAGATGGAAGCGATCGGCCGGATTACGAGCGGTGTGGCCAACGAATTCAGCCACCTGTTCTCAGTCATCGGCAAGCAGACCGGCGTGGTGTTGTCGCATCTCCTCCCTGAGGATCCCTTGTACGGACCGGTCGATGAGATTTTCCGGACCGGCGAACAGGCTGCCGCGCTGACGGCGCAACTTGCGACACTCGACATTCAGCACCGCCAATTTCGCCATGTGCTTTCCATGCGGACCGTGATCGAGGATCTCAGTGAGACCATTCGCGGTCTGCTACCAGAGCGGATCGATTGCCAGATTTCCCTTGGACCGGGTCCACTCGATGTGGAAGTGGATCGTGAAGGCATTGAACAGATGTTGTTGAATCTGGCGCTGAATGCCCGGGATGCGATGCCTCAACGAGGCCGGCTCACGATTGAAATCGGGCCGGCTCAAGGAGGTGTGGATAACGTGCCACTCTTCGCTTCGAACAGCCGAACCTCGGCAGTACGGATTCAAGTGCGTGACACGGGAAGCGGTATGACGAGAGATACGCAGTCACGGATGTTCGAACCGTTTTTCTCAACGAAGGAAACCAACGTGGGATTGGGATTGACGGCCGTCTACGGGGTGGTCAAACAGCATGGGGGACACGTGGATGTCACAAGCCAACCTGGCCACGGAACCACGGTCAGTATTTATTTGCCCGCAGCGACAGTCGCTTTGGCTTCATATCAGCAGGCCGAATCATCGGTGGCGGCCAAAGGCCAAGAGACAGTCTTGTTAGTCGAGCCTCACGAAATCGAGCGCAAGCTTGCGCTCTCGACATTGCAGCGCCATCGTTACCAAGTCTTGGAAGCCAGCTCGCCGGTTGAAGCCATCATGCTGGCCCATGCGTACACGGGCGCCGTCCACGTGACGATCAGCGGGCTCATCATGCCTCAAATCAGCGGCCGAGAACTGGCCAAGCGATTGCTGAAGCAGCATCCCACGATGAAGGCACTCTTCATTTCAGGCTACGATGACGAAGCGATGATTTCCCACCGAATCAATCGCCGGTTCTTGCTGAGACGGCCCTATCGACAGACGGGATTAGTGGAGAAAATTCGGGAGTTGATCGACGCATAA
335	Ba_GB_HAYS_MAG_00080_000000000044	1	1348	f	Signal transduction mechanisms!!!Signal transduction mechanisms	T!!!T					Bacteriophytochrome (light-regulated signal transduction histidine kinase) (PDB:2VEA)!!!Extracytoplasmic sensor domain CHASE3 (specificity unknown) (CHASE3) (PDB:3VA9)	COG4251!!!COG5278					ATCGCGCGCGGCCAGTCGGTTGAGCCATACGAAACCATCAGGCGTCGGAAAGACGGCACGGACGTGACGATTTCTCTGACCGTCTCGCCCATTATCGATTCTCATGGACGCGTGATCGGAGCATCGAAAATTGCCCGTGATATCAGCGAACACAAGCGAGCGGAACAGGCATTGCTCCAAAGTCGCGAGGATCTCCGATGCGCATTGGAGTACCAGGAGGCGGTGGTCAATAACATGGGAGAAGGGCTCTACACCGTCAACCGCGAAGGAATCGTGACCTCGATGAACCCAGCTGCGGAGAAGCTGTTCGGTTGGACCAGCGACGAGGTGCTTGGACGCAAAATGCACGATGTCACGCATTACAAACACCGGGACGGCAGGCCGTTTCCCGCGGCGGAATGTGCAGGCTTGCAAGTTCTTCAGATGGGGACCCCATTGACGAATTATGAGGACGTGTTCGTCCGAAAAGACGGCAGCTGCTTTGATGTCCTGTATAGCTGTTCGCCAATTCGCGCAGGAGGCGAGATCGTCGGCCTGGTCGTCGTCTTCCGCGACATCTCAGAGCGGAAGCGGGCGGAGGAGGCGCTCCGGGACCGGGACCGGGCTCTGACCATTGCCAATGATGAATTGACTCAGCAGTCGGAAGCGCTGTCGGAGGTCAATAACGAGCTGCAAAGTTTTTCCTATTCGGTCTCTCACGATTTGCGGGCGCCGCTGCGCACGATCGATGCTTTTGTGCGCATCGTCGAAGAGGACCATGGTGCTCACTTGAACAGCGAAGCTCAACGCTGCATGGGTATCGTCAAAAAGGCCGCGAGGCAGGCAGGCGAATTGATCGACGACCTATTGGAATTCTCCCGCTTGGGACGTGTCGGTATGGATATTCGTCCGGTAAAGATGACGGAACTCGCGCGAGAAGTCGCGGACGAGCTCGAGTGTATGCAGGAAGGCCGGATCATCGATCTGCAGATCGGCGATCTGCCGCTCTGTCAGGGAGACTGGCGGCTGTTGAAACTCGTGTGGGCGAATCTGCTGACGAACGCCCTCAAATATACCCGTCCCCGAGCGGCGGCTCAGATCGAGGTCGGTTGGCTGCCCGACGACCGGCAGGCCGATGCGTCCGTCTATTACGTCAAGGACAATGGAGTCGGATTCGACATGAAATACGTGCACAAGCTGTTCGGCGTGTTCCAACGCCTGCATCTGAAAGAAGAGTTCGAGGGGACCGGCGTCGGGTTGGCCATCGTCCAGCGCATCGTGCGCCGGCATGGGGGTCGTGTCTGGGGAGAAGGCAAGACCGATGGCGGCGCCACATTCTTTTTCTCTTTACGAAAGGCGCTGCGATGA
336	Ba_GB_HAYS_MAG_00080_000000000044	1344	1809	f	Signal transduction mechanisms!!!Transcription	T!!!K					DNA-binding response regulator, OmpR family, contains REC and winged-helix (wHTH) domain (OmpR) (PDB:1XHF)	COG0745					ATGACCAACGGGACGGACATTTTGTTGATTGAAGACAATCCGGAGGATGTCGAGATCACCCTGCGGGCGTTTCGGAAGAATCATATTGCCAATAAGATTCACGTGGTGCGGGACGGCGAGGAGGCGCTCGAATGTCTGTTCAGCACCGGTCGCTATGCCGAGTCGAGTGCCTGCGCGAATACCAAGCTGATTTTGCTGGACCTGAAGCTGCCCAAGGTCGACGGGTTGGAAATCTTACACAAGTGCAAGAGCGATCCGCGTACGAAAAATATCCCCGTCGTCGTCCTGACGTCATCGCGAGAGGAGCGGGATTTGGTGCAAAGCTACAATTACGGCGTCAACAGCTATGTAGTCAAGCCTGTGGATTTTCCCCAATTCACCGAGGCCGTGCGGCAGCTGGGGCTGTATTGGGTGTTGCTCAATCAAGTGCCCTCGGAACTGACTGTGCATTCTGAATCGGAATAA
337	Ba_GB_HAYS_MAG_00080_000000000044	1828	3166	f	Signal transduction mechanisms!!!Signal transduction mechanisms	T!!!T					CheY-like REC (receiver) domain, includes chemotaxis protein CheY and sporulation regulator Spo0F (CheY) (PDB:6QRJ)!!!Cyclic di-GMP metabolism protein, combines GGDEF and EAL domains with a 6TM membrane domain	COG0784!!!COG5001					ATGGTGACCTTGCGTGTCCTGATCGTTGAAGATGACCCGGCCGATGTCGAATTGATTACCCGCGAGCTCGTCAAGAGCGGGTTCGATCCGATATGCCTGCGTGTCGATACGCGCGAAGATTTTTTGAGCCGTCTCGTCGAGGAACGACCGGACATCATCATCTATGACCACAATCTGCCGCATTTTAGTTCGGCCGAAGCACTTCAGAGTACACAGCAGAGCGGTCTCGGTATTCCGTTCATCATCGTCTCGCATGCCATCGGAGACGAGGATGCCGTGGCGCTGATGCGGGCCGGTGCCGCCGATTATCTGATTAAGGACCGGCTGGGCCGCTTAGGCGAGTCGGTCCGCCATGCGCTCGAGCAACGGCGGCTGCGTGAAGAACATGCCGCCGCCCGGACGGCGATCGTGGCAATGAACGCCGATTTGGAGATGCGCATTGCGTCGAGGACCGCTCAATTGAAGGTTGCCAACCATGCGTTGGAAGCAGAACTCGGACAGCGGAAACGGGCGGAGGAGGAGCTGCGCCGGCTGAACGGTCTGTTGGAAGAGCGTGTGATGGAGCGCACCAGAGATTTGGTTGCCTCGAACCATCAGCTACAGGCGCTGGCTACCGAACTGACGCTTGCGGAACAACGGGAGCGTAAGCGGTTGGCGTCCGAGCTGCACGACTACCTCGCGCAGATGTTGGCGTTGGGTCGCATGAAGGTGGCCCAGCTCCGCCCCAAAATCTCGCCCGACCCGGCAAAACAACAACTCATCGGGGAGGTCGACGATCTCTTTCAGAAAGCGGCCGAGTACACCAGATCACTCATGGCCAAGCTCAATCCTCCCGTGTTAGACGATTTGGGCTTGCCGGCGGCACTCACCTGGTTGGCCAAGGAGATGCCGCTGCATAATCTCATGGTGGAAGTACGGCTGGGGCAAGAACATGTGCCGTTGCCAGACGACCAGGCCATCTTACTGTTTCAGTCAGTGCGAGAGCTGCTGATCAACGTGGCAAAACATGCCAAAACGGACCGCGCAACCGTGGCGTTACAGGTTGATGGGCAGAATCGGCTCTCCATTGAGGTGCAGGATCACGGCCGGGGATTCGATCCGGAGGCAGGCGGGCAAGCCGGTTCCCACTTCGGGTTGTTCAGCGTCAAGGAGCGAATGGAGGCGATGGGCGGACGACTCGATGTGAAAAGCGCCCCCGGCCAAGGCACCAGGGTGACCTTGTTGTTGCCGCTTGGCCACATGAGTGAACAAGGAAAAGGCGCGAGCGAGAACGGACAAGGTCGAAACGCTGAGCGTCGTGAAGCGGACCTCACCGGCCTACAGACGAGAAACGGATGA
338	Ba_GB_HAYS_MAG_00080_000000000044	3272	3509	f	Signal transduction mechanisms	T					Anti-anti-sigma regulatory factor (antagonist of anti-sigma factor) (SpoIIAA) (PDB:1AUZ)	COG1366					ATGCCTCAGGAAACGCAAGCCAGTCACATTCGTGATAATCAAGATAGCATTCTCAAAGACTGGGTCGCCTATCAATTGTCCCCAGGAACGATGCGGCGGGACCTCGTCAAGGAGCAAGACCTGCGCGAGGCGTCCCGGCGATTTTTAGATGTGTTTGTGACCGTGGTGGAGGATGGCGGAGACAGCTCTGCGCAAAGCTGGAAATCGGCGCAAGAGTTTCTGGGCGAGTTGTCCAAG
339	Ba_GB_HAYS_MAG_00080_000000000045	2	1154	f	Posttranslational modification, protein turnover, chaperones!!!Signal transduction mechanisms	O!!!T					Thioredoxin reductase (TrxB) (PDB:3FBS)!!!cAMP-binding domain of CRP or a regulatory subunit of cAMP-dependent protein kinases (Crp) (PDB:1FT9)	COG0492!!!COG0664	thioredoxin reductase (NADPH) [EC:1.8.1.9]	K00384			TATATCGATCTTGACCGTGACGCCGATGTTCAGGGTCTGCTGGACCAGTTTCACGTGACCGCCGCGGATGTGCCGGTGGTGATCTGCCGTAGCGACGTGGTGCTGCGGAATCCGACCATTCAACAAATTGCCGACTGCCTCGGCTTTAACCAACCCCTCGACCAGACCCAGATACGCGACGTGGTCATCGTCGGCGCCGGCCCAGCAGGACTCGCAGCCGCTGTATATGCTGCATCAGAAGGCCTGGATGTCCTCGTGCTCGAGACAAACGCACCGGGAGGACAGGCCGGCGCTAGCTCAAGGATCGAGAATTACCTGGGTTTCCCGACTGGCATTTCGGGTCAAGATCTCGCGGGGCGGGCATACACGCAGGTGCAGAAATTTGGGGCCCAAATGGTGATCACAAAGGGGGCGAAACAACTCGCCTGCACCCGCAAGCCCTACGTCATTGTAATCGACGACGGACTCCGCGTATCGGCCCGCACCATTATCATTGCAACGGGCGCCGCCTATCGGAAACCGCCCCTCGAGAATCTCTCGCAGTTTGAGGGCACGGGTGTGTACTACGCTGCGACATTTATGGAAGGACAGTTGTGCCGCGGTGAAGAGGTGGTTGTGGTGGGAGGTGGAAACTCAGCCGGCCAAGCGGCCGTTTTCCTCGCGCAGGCGAGCAAACGCGTGCATATGCTTGTGCGATCGAGCGGGCTGTCGGAAACCATGTCGCGTTATTTGATTCGCCGCATCGAACAGAATCCGGCCATTGTCCTCAGGACCAACAGCGAAATCGTCGCTCTGGAAGGAAATCATCATCTCGAACGAGTCACCTGGCGCAACCACCAGTCCGGGAATACCGAAACCCACGACATACGGCACGTCTTTCTCATGATGGGTGCCATCCCCAGCACACAGTGGCTCCACGGGTGCGTCGCGCTTGATGCCCAAGGCTTCATCAAGACAGGGCCCGATCTCTCGCAGGAGGATTTGGCCGGCGCTCAGTGGCCGCTCAGCAGAGCACCTCATCTCCTCGAAACCTGTCTACCCGGTTTATTCGCCGTCGGCGACGTGCGAGCCGGCAATATCAAGCGCGTCGCATCTGCAGTGGGCGAGGGTTCGATTGCAGTGTCCTTCGTACATCAGGCGCTGCACGAGTAG
340	Ba_GB_HAYS_MAG_00080_000000000045	1304	1910	r													ATGGAAAGTGACCCGCGTTCAGGTTGGGCACTCGGCTTGTCACTTGTCGAAGTGATGCTGTTGCTCTTCTTTGCGGCGATGATGGTCTATGTGACGGACATTGTGGAGGGCAGTGGACAAGAGACGCAGCAACTTGTTGACGAACCACTTCAAGCCAGACTCGATGCGGCAACGGAGAAGAACAATGACTTAGAAGAACAGCTGAACGAGATGACGCTCTTTGTGAATGAAGTGAAGCTCATGGTGGGCGCGAAAGGTTCAACGAAAGAAGGCATTCAAGAGGCCATTGAAAGCTTAAAACGCGGGTATGCCTTGTGTCACAAGAACAGTAATACGTTGATCGAAGCCAGCGTTCAAAATGGTGTGGAAACCATTCAAGTCATTGGAGATATTCCTTCCGATTTGAGAGTGAATTTGGTGAAGGGGGATCAGACGTCGGATCTGGACCAGATTGTGACGTTCCTTCAAGACGTCTACCAATACGAGAAAGACCAGAGTTGTCGGTTCAATTATCGACTGAAGTATGCAACGGATAACGACTACAGGAAGGCGAGAGAAGGATACGAGAAGTATTTTTATCCTGAGAAAATGATCAGAACCGGATGA
341	Ba_GB_HAYS_MAG_00080_000000000045	1899	2283	r													CTGTATGGGTCCGAAGCCGCGAAGCGCATTGGAGTCGCTGTGAATGATTTGTCTAGTACAATCAAAGACAGAGCCGAAGAGTTCGTCAAAATGACCACGGCGTTGGAGACAAGTCGTACAGAACTGGATAGTCAGCTCAATAGCTTGCAGTCATTACGATCGGCATTTGCGAAGGTCTCGACGCAATTGTCGACATTGGAAATAGAGCTGAGGGATTTGTCATCAAATTCGCTCAGGGCCGATGTCAGGAATGGGCTTCTGGATGTGCAGAAGGCCATACAGTCAAGTCTCGACGCGAGCAAAGCCATCGAATCGACCATGCGGGGAGTCATGTTCTTCTTGAAGGAGAGAGTGACTGAGGAGCATGCTTTCGATGGAAAGTGA
342	Ba_GB_HAYS_MAG_00080_000000000046	0	216	r	Translation, ribosomal structure and biogenesis	J					Ribosomal protein S18 acetylase RimI and related acetyltransferases (RimI) (PDB:1GHE)	COG0456					ATGACCAGGGTTGCTTGGACCATTGAGCCGGCCACTGTGGTCTCCCTCCCCCACATTTTGAAGATAGAAGAAGCTTGCTTCTCGGCCCCCTGGACGCGCAAAATGTTGGAAGCAGAGCTCAGCGGGAACCCATTCGCCCATTTCCTCTTGGCGAAGCAGGCAGGAGGGTCGGCGGAAGAAGGTTCGGCAGAGTCGATTGTCGGGTATCTCTGTTAT
343	Ba_GB_HAYS_MAG_00080_000000000046	212	998	r	Translation, ribosomal structure and biogenesis	J	tRNA modification	COG1214			tRNA A37 threonylcarbamoyladenosine modification protein TsaB (TsaB) (PDB:1OKJ)	COG1214	tRNA threonylcarbamoyladenosine biosynthesis protein TsaB	K14742			ATGAAAATCCTTGCAGTCGAAACAGCGACATCATGGCAAAGCGTCGCGATTCTCGATGGTGATAGAGTGCTCGCCCGCTGCGATCAACAAGCTATCGGATCCCATGCCAAACTGTTGTTGCCGACTATCGATCGACTGTTCTCCGAAACAAGTCTCGTTCCCGCACGACTCGACGGGCTCGTCGTGTCTGTAGGTCCTGGTTCCTTTACCGGATTGCGGGTCGGATTGTCGACGATACTGGGGTTTCGTACGATCACCCAATTGCCTGTGGCTGCTGTCCCCACATTGGAAGGTATGGCGTGGAATCTGCGCGGAACCACGATGCCGGTCTGTCCGGTGTTGAATAGTCGGCGAGGGGAACTGTACTGGGCCCTCTTCCAATGGACGAGCCATGATTGCCTCGAACGACTTGTTCCGGAGCAGGTCGGAACTCCAGACACATTGGGGAAGCAACTGAGCGGTCCGGTCATGCTGTACGGCGAAGGCTGGGAGAAGGAACAGGCATCGATCCGACCGGCGATGGGACATACGGTGATGGTGACGGTACCAACAGCACACGTGAAACCTTCCGCGGTCTCTGTCGGTCTCGCCGGTATAGTTCGACTCAAACGGGGAGAGCGGGCCGGTCTTGGTGTCAGCCCCCTTTATATACAACGCCCCGAGGCAGAGCTGAAATATGAACAGTCTGGAGGTGTTTCGCCGGTAACGAGACGGCAAGAGAAAGTGGCGCGAAAATTCAAGAATCGCATGGCCCTCGCCGGGACTCGCACGAGGCGGAAAGCATGA
344	Ba_GB_HAYS_MAG_00080_000000000046	1043	1877	r													ATGTGGTCCTGGCGTAAACACTCCAAGCGCAGTACCTGTCCTGCGTTACTCCTCTCCATTCTGTGCGTGCTCGGCGCTGGTTGTACAACCGCACCTCCGCGAGAGGAAGTGCAGCTGAGGCAGGCGACAGCGGAGGAACTGACGGCTTTGCTGCGTCAGCGTGAAGCAGCGGTGCAGACCATGAAGGGGCTGTTCAGCGCAAAGGTGCGAGGGGGCATTATTCCAATCGCCACGCGCGTGGAAGGAGCGGTGTATTATCGCCGTCCCAATGCCATGCGGATGCGTGGTTTCACGGCAATTGGAAGCGAATTGTTTGAGTTCTTACAGGCTGACGATCAGTTCACGCTCCGCTTGCCGACCATGGGACGCGTGTTGTCCGGAAACCCCGCGGACATGAGTGAGATGGGTAAGCTCGCACGACCCTTTCAATTGAGTGTCTGGGCAATGGGTGGAGTATTAGGCACCAGCTCGGTCGCCATGAATGAAACGGCCACGTTGATCGAAGAGGGGGATCGCTACCGCCTCGACATATCCGGCCCATCGAACAACGGCACGCAATCGATTCATCGTCGTTTGTGGTTTGACCGGCAAACCCTGTTGGTCGTGAAGGAAGACCGGCTCACGGAGACCGGCGAGGTTGATGCAACCATTCAGTACGAGGATTTTCGGGCAGTCGGTGAAGTGATCGGCGCTTCCGTTGCGGCCGATGGACGGTTGCTGCGGCCATTCAAGATCTCGCTTGAGGATGGCCGAGGCCAAGGGAGTGTGCAGGTGAACTTTCACGAATTGATCCCGAACGCGATACTGAAACCAAGTGAGCTGGCTCAGAGCTAG
345	Ba_GB_HAYS_MAG_00080_000000000046	1860	3222	r	Replication, recombination and repair	L					DNA repair protein RadA/Sms, contains AAA+ ATPase domain (Sms) (PDB:5LKM) (PUBMED:30877841)	COG1066	DNA repair protein RadA/Sms	K04485			ATGAAAGCCAAGATCGTTTTTTCCTGCCAAGCGTGTGGACATCAGTCCCCCCGCTGGCTCGGCCGCTGTCCTGATTGCGGCGGTTGGAATACCATGAAAGAAGAGCGGCAGGCGCCGACCGGCAAGGGCCGCCCTGTGGCGATGAAGTCGGCGCAGGCCAAGGCGACGCCGATTGCCGAGATCGAGGTTGTGGGCGAAGATCGACAGCTCACGAGAATCAGCGAATTCGACCGAGTATTGGGTGGAGGTGTGATTCCTGGCGCCGTCATTCTTATTGGTGGCGATCCTGGAATTGGGAAAACGACACTGTTGCTGCAGGCATTACCTCGGTTGGCCTCAAAGGAGCAGCCGGTGCTTTATGTGTCCGGCGAAGAGTCGCCACGCCAGATCAAGATGCGGGGGCAGCGGCTGGGTGTTGAACATCCGAATTTGCTAATCCTTGCCGAAACATCCCTGGAGCAAATCCTCAAGGCCGTTCAGGAAATCCAGCCGGTGGCCTTGGTGGTGGACTCCATTCAAACCGTCTATACAGAACAGATCACCTCCGCTCCGGGAAGCATCAGTCAAGTACAGGAGGTCGCCGGGCAGCTCATGTGGTTTGCCAAGCGAGCCGGTGTGGCAGTGTTCATCATTGGTCATGTGACCAAAGAAGGGGCCATCGCAGGCCCACGCCTGCTCGAACACATTGTCGATACGGTTCTCTATTTTGAGGGAGATAAAGGTCATAGCTATCGGATTCTCCGAGCAGTGAAAAATCGATTCGGTTCGACGAACGAAATCGGCGTATTTGAAATGAAAGATTCCGGGTTGGAGGAAGTCGCCAATCCTTCCGAATTGTTTTTGGCAGAACGGACTCAACGCAGTACAGGTTCGGTGGTGGTGTCGAGTTTAGAAGGGTCGCGGCCCATTCTCGTCGAGTTGCAGGCGCTCGTATCGTCCACGAGTTATGCGATGCCAAAGCGCATGGCGAATGGCGTGGAGTTGAATCGTGTTTCGCTCTTGCTGGCGGTAATGGAAAAACGGCTTGGAATGCATCTATCCGGACAAGATGTCTATGTGAATGTGGTCGGCGGCATGCACATCGACGAGCCGGCCATCGATCTGGGCATCGTGGCGGCGGTGACTTCCAGCTTGCGCGAAGTGCCGGTCGAACCTGGATTGCTCGTCTTGGGTGAAGTCGGGCTCGGCGGCGAAGTCCGCGCGATCAGCCAGGCGGAGTTGCGGATCCGTGAAGCCGCGAAGATGGGGTTTAAACGCTGTCTCCTGCCGGAACGGAATCTGGCAAAGCTCGAGGCGATTGATGGGATTGACATGGTGGGGATCAACGACGTGAGGGAAGCGCTCGATGTGGTCCTGGCGTAA
346	Ba_GB_HAYS_MAG_00080_000000000046	3330	4200	r													ATGCAGTTTTGGCACCGCATAATCTGTAAAGCCTTCCTCCTATTGCCGCCGATCATCGTTTTCGCTCCCGGCTCAGCAATCGCTGCGGAAAAAGTCGCAGCCACAGTGCTCGTCAAAGACAGCCTTGCCGCACCCAATCAAGAGGCCACGGTGGAAGTGAAACTGATCACAAAGGGGCTATTGAAACATTCCGTGCTTGGCGGAGAGCCGATTGAACTAGTGATCAATGGGGTGGTGGTGGCTACTGCCATGACCGGTGGGGATGGCCGAGCGTTCTTGTCATACGTTCCGAAGGGCAAGAGCATCACATCGGTTCGCGCGCGTGTGGGAAACAGTCCGCGGGTGGCCTCGTCAGAGGGCGAGGCCAATCTAGTTGTGTGGGAACGGCGTAACCCCATTCTTGTTATAGAGATGGCATCGTTGATGGAAGAAGAATTTTCAAAGGGGCCGCTGCCCGGAGTTATTCCAAACATTCAGCCGGAACTGAAGCCGATTCCGGATGCTGCCGATGAGCTTGGCAAGCTGACCCAATTCTATTATGGCGCGATCTACTTGATGCCTTTGCCGATCGGCGCGGACAGTTTTCAGACGAGCGTGGAGGCAAGGGAATGGCTGAAGATCCATAAATTTCCTCCCGGCTTGGTGTTGGTGCTGCAGCCGGGTGACGATGCGGTGGGAATGATGATTGATAATTTGCATGCGGCTGGCTGGAAGACGATTAAGACGGGAATCGGTCGCTCCAAGGCCTTTGTCGAAGCGTTTCTTCGCCGTCGCCTTGAAGCCGTGATGGTGCCGGAACCAGCCAAAGGCGACTCACCCCGAAAGGCCAAGGTGGCCAAAGACTGGAAGGATGTACGGAAAAAGTTGTAA
347	Ba_GB_HAYS_MAG_00080_000000000046	4310	4778	r	Posttranslational modification, protein turnover, chaperones	O					Peroxiredoxin (Bcp) (PDB:5IPH)	COG1225	thioredoxin-dependent peroxiredoxin [EC:1.11.1.24]	K03564			ATGGCCAAGGACATCGCGGTTGGAGACCAGGCGCCGGAGCTTTCCCTGCCGGACCAACATGGCAAACCGGTCACGTTGCAAAGCTTCAAAGGCAAACAGATCGTCCTGTACTTCTATCCGAAAGACGATACGCCCGGCTGCACCAAAGAGTCCTGCGACTTTCGCGATGTGGAGTCTCAAATTCTGCGGGCCGGAGGCGTCATTCTGGGGATCAGTTTGGATGACAAGGAATCGCACCAGAAATTCATCAAGAAGTTCGGGCTGCCCTTCCCATTGCTGAGCGATGAAGATGCGGCCGTCTCCAGGGCCTATGGAGTCTACAAGGAGAAAAACATGTATGGGAAGAAGTATTGGGGCATCGAGCGCAGCACCTTCGTGATCGATCCGGACGGTAAACTCAAAGCCATCTTCCGAAAGGTCAAAGTCGACGGACACGTCGACGAAGTCTTGACCGCCCTACGGGCCTAA
348	Ba_GB_HAYS_MAG_00080_000000000046	4803	5322	r	Intracellular trafficking, secretion, and vesicular transport!!!Extracellular structures	U!!!W					Flp pilus assembly protein TadD, contains TPR repeats (TadD) (PDB:3WXX)	COG5010					ATGTGCTATATCGTAAAACGTTCGAAGAAGAAGCGCGAAAACATATCAAAGGATAAGAGTGTTGGAGTATTGGAGGAGACGATGAAATACCTATCCGTTATTGCTGCCTTCTTGTTATTGATCGGTGTGGTGGCGTGCTCAAAGACCAAAGCGAAACCGCTCGTTCCTTTGGCCTTGGAGGCTGGTGCGAAGCCGCAAGCGGTCGCTTTGACCGAACAGGGAACCCAAGCCTATCAGGGCCGCCAGTTTGATGATGCGAAAAATTATTTTTCCCAGGCTGTCACCGCCGCTCCGCAATCGGGCCAGGCACATTACAATTATGCCCTTGCCCTTTACTCTCTGGGCGATACGGAAGAAGCGCGGCAACATTTTTTGGAAGCAGCCAATCTGGCTCCTGGCGATAAAACGATTTGGGATTCGCCCGCGCTCCATCAGTATGGAAACCCACAGACGGAAAAGGTGACCAAGGAACATCGGACGACGACTTCGCGTCCGACGTTCGGTGGTGGCCCTCGTTAA
349	Ba_GB_HAYS_MAG_00080_000000000046	5266	5542	r	Function unknown	S					Uncharacterized conserved protein, DUF507 domain	COG2952	uncharacterized protein	K09804			ATGCTCAGCGAAGATAAGGTCAGCCATCTGTCGCATGTGATTCTACAGGCGGTGAAGAAAAGCCCATTGGTAGTGGTCAAGAGCGACGATGGGCGGATCTTGAAAGACATCAAGCGGGTGCTCGCGAGTGAACTGTTACAGGAAGAAGAGATCGATCGGAAGGTCCGAGTCAAATTGGCCTCCTACTCGCGTGGGATCGTCGAGGGGAGTCCGGAGTGGGATGTGCTATATCGTAAAACGTTCGAAGAAGAAGCGCGAAAACATATCAAAGGATAA
350	Ba_GB_HAYS_MAG_00080_000000000046	5607	5889	r	Function unknown	S					Uncharacterized conserved protein, DUF507 domain	COG2952	uncharacterized protein	K09804			ATGCGGCTTTCCAAGGAGCGAGTGAAGCACATGGCCGAGACCCTGGCTGCGAGGTTGGTCCAAGAAGGCCATGTCGCGCTCTTGGCTCAACACAAGGCGTTGGTTGAAGTGCTCGACCATGTCGTAACCGAGGAATTGTCGATTGAAGATCGATTGAACGCCGAGGTTCGTCAGGTGCTCAAAAGTTATGAGCGGCAAATCGAAAGCGGACAGGTCGATTATCAGAAGATGTTCACGATGATCAAACAGAAACTGGTTCGCGAGCGTGGCATTATTCTGTAG
351	Ba_GB_HAYS_MAG_00080_000000000046	5892	6276	r	General function prediction only	R					Uncharacterized protein with cyclophilin fold, contains DUF369 domain (PDB:2KA0)	COG2164	uncharacterized protein	K09143			ATGGCTGATCAAGGAAAAAAAATTCGTATCACAGTTGGGGCGGTCCAGGTCGAAGCCGAACTGAAAAGCACCAAAACGGCCCAGGAAGTCTATGCGGCACTACCCGTCGAAGCACCGGTCAATACGTGGGGAGAAGAATTTTACTTCAAGCTCGGCGGCGTGAAAGACTACCGGGAAACTGCGACGAACCAAGTCAAGGTCGGCGATGTCGCCTTTTGGGGAGCCGGACAAGTGCTGGCGATCTTTTTCGGTCGCACGCCGATGAGTATGGGGCCGGATCCGGTGCCGGCGGATCGCGTCAACGTGATCGGCCGTATTGTCGGAGATGCTACCGTGTTCCGACGTGTGATGGAATCGCCGATGATTCGGGTCGAGCAGGTGTGA
352	Ba_GB_HAYS_MAG_00080_000000000046	6885	7662	f	Signal transduction mechanisms	T					Serine/threonine protein phosphatase PrpC (PTC1) (PDB:6IHL)	COG0631	PPM family protein phosphatase [EC:3.1.3.16]	K20074			ATGAAGTCTGAAGCCAGATGGCTCGGCTTCGGGCGAACGGAAACCGGGCATGTGCGCCAATCGAATCAAGACGCCTTCGCCGCCATTAATAGCTGCAACTTTTGGATCGTAGCCGATGGGATGGGGGGCCATCCGGCCGGCGATGTCGCGGCACAGACGGCCGTTGATGTGGCGACTCAAAACGCCAAAGCACTCGCAGCCAGTCATGATCAGCCGTCACACATCTCTGGAGAAGAGTTGGTGGAATGCCTCAACGCGGCAAATCGAGCTATCCATGAAAAAATGCGCGAAGACACTTCGCTCAAAGGAATGGGCACCACCGTAGTAGCCATGATTATTGCGCCGACTCCGACGCCAGTGGCACACATCGCCCATCTTGGAGATAGCCGCGCCTATCGCTTTCACGCGGGTACGCTCACGCAACTCACACGCGATCACACCTTAGTGGCCATGTTGCTTGAACGCCGCCTGATCGACGACGCCACCGCCCGTGCGTATCCTGACAGGCATGTCCTGGCGAAAGGGCTCGGCATGGGTTGTGACATGAAACCCGAATTAACTTCGACACCTCTCACCCATGAAGATCTGTTGCTGCTCTGCAGCGATGGATTGACGAAAATGCTCGACGATACCGACATCGCCTCTATTTTGTCCCAGGTGAGCAATCCACGTCGTGCCTGTCATGATCTTGTCGAAGAAGCCTTAACACGTGGAGGAGAAGACAACGTGACTGTCATCGTCTGCGCCTATACGACACCGACTGAGCTTGGCCATTGA
353	Ba_GB_HAYS_MAG_00080_000000000046	7750	8626	f													ATGTTTCGGATGCGACTTACATTTCTGTGTCTCATGACAGCACTCATGGCCTCGGCGTGCGTCAGCCTGGCCGCGGACGAGCAGGGTGCGGAAGCCGCCGTACGCGCCCTCGTGCACGCGAACGCTGAGAAGGACATCCAGACGCTGTCACGGCTCATGGCCCATGACGCCGACATTACCAGCTATACGATCGGAGGCCGGAAATATGTGGGATGGCCGGACTTCGAACGAGACATGCAGGAAGAGTTTCATTCCGCCACTACCATCGAAATTCCCATTCGAGAACTAAAAGTTTGGACGAAGGGCGATGTGGCCTGGTACGTGATGGAAGTCGACTATATACGAACAGTCTCGCGAGGCAGCGAACCACAGCGCGCGCTGCTCCCTCTGCGCGAAACCGGAGTGCTGGAACGCCGAAACGGACAATGGGTTCTCCTCTCATGGCATGAATCGTTTCGGAATGCCGGTGGAGCGATTTCCATCAATGACCGACCATCACCGCTCCCGTCCATGACGCTGGCTTCCACGAGCACCGTCCCAACCTCAACGGATTTGAGCGGCGAATGGGAAATTCTCGAAGTCGAAGACGATAAGCGGTACACCGCCACCTTGGACAAGGCCGGCAATGGCCCCTATACCCAGCATGGCGGACGATTTGTCACCACAAAATTTTCCGACCGGCTCTGGCAGGGTACTTGGCAACAGCCCGGCAACGACCGCGAAGGGGGTTTTGAGATTCTGCTCTCAGAGGACGGCAAAGAGGCCAAGGGAGTCTGGTGGTACAGTAGAGTCGGTACCCATAAGAACATTCCTCCACGCGAACATGGCGGCACCTATCAGTGGAAACGTATCACCCCGGTCCCAGTCACTCCATGA
354	Ba_GB_HAYS_MAG_00080_000000000046	8711	9707	f													ATGCATCTGATCGTCCTCATGGCAATCACTGTCCTATGCGGCTCACCGGCTTTTGCGGACGGCGGTCATGACCACCATGCCGTTCCGACACTCAAGAATCAGATCACGACGGTCGTCACGATCAAAGACAACACGGTAACGCTCACGTTTGGGCCGATCGACCTTCCGTCTGGCCACGATGGCGACTTGGCGGCCTCTCTGCCCAAACACGTATTTCAGTTACCGAAAGACATGTATATGGTGGGATTCAAGTCATCAGTGTTCACTAAAGACGGCAAGCCGCTTCCCAGAAATTATCTGCACCACATCCTGATGCTTAATAACGACAAGCCCAGCGTCTCCTGTCCCGGAGAGCCGCTCTTTTTTGGCGGCGCGGGATTGGAAAAGACCGAAGCCAAATTTCCCGATGGCTACGGCGTGAAACTGGGCAAGGGGCAACACCTGATGTCGGTCGTCGCGTTCTATCACAAGGCCCCTCCAACAAAAGACGTCATGGCCAGCTTCACGATGTATATGGCGCCGGAATCTGTGCCCGTGAAGGAAATGGAGGTGTATCAGGTCGGTGTCAATGTCGTGTGCTACAGCAAGTTCGCTCAACGAGGCCCTGATCAGACCGATGAAGGGATTGAAATCAGATCCGGTGTCCAGGTTCATAACGCGCCACTGAAATTTTCCATGGATGGCTGCGTCAAATTCGCCTACCCGCATGGGCACGACGAACTTTTACTGATTGCCTTGGAAAACAAGACGAGAAAGCAGACACTGCTACGGACGGTGCCCGACGTGGCATTAGATGGAACGTTTTTGGAATTTCAACCGCATCAGGTCTATAAAGACTCCCAGGGATTTTCCGTAACGAAGGATGACGAGTACGAGATGGTGATGGTCCACCACCATCCGCTGCACAAGCCGGAGGTGCAGCATGGAATGGGCAATTATCTGCTGTACATGACCCCTGGAACCTGTTCCAACACGAGAACAGCCAGCGTGCACTAG
355	Ba_GB_HAYS_MAG_00080_000000000046	10023	14226	f	Coenzyme transport and metabolism!!!Lipid transport and metabolism	H!!!I	Biotin biosynthesis	COG2226!!!COG2267			Ubiquinone/menaquinone biosynthesis C-methylase UbiE/MenG (UbiE) (PDB:4OBW)!!!Lysophospholipase, alpha-beta hydrolase superfamily (PldB) (PDB:5O7G)	COG2226!!!COG2267					ATGCCGCAGGGCCATCTCACGATCCTCATCGTTAATGAGCACGCTGAAGAGGTCAAACTCGTGGCGATCAGTGTGCGGGGGTTCTTCCCAGATGTTCGCATCGATATTGCCTATTCCGTCCAAGAAGCCGCCGTGATGGCTTCGGCAATGGCTGATGATTGGGCCGTCGTCCTCATCGACGATATTTGCCTTGCTCATGCGCCCCCGACCTTCATCGATGACCTCAAACACCGGTCTCCCTACGCATCTATCATTTTCCAAAGTGCCCGAACCGACTCTGCCTCCGCTCTGCAGGCGCTTCAAGTCGGCGCAGACTTTTTTCTCTACAAGCATTCCCCTGCCTTTCTGACCGAACTCCTCTTTTGCATCAAGGAAGGCATCGACAAGCGTGATTGGCAACTGGACTTCGTGCGGGCGGAAATCCGCCATCGCTTGTTGGTGGATTCGCTCGGTGATGTCTTTTACGAACTCGATGCCGAAGGTCGCTTTGTCATCATTAGTCCGAATCTGTCGGCCGTGCTGGGCTACCAGCCTGAAGAGTTGCTTGGCCGTTCATATCACGTCCTCTTGTCAGTGGCCCAGCAAGAGCTCGCCCGGTTTCGCTTTAACGAACGCCGCACCGGTGCGCGTGCGGTTACCGGCTTTGAACTGACGTTACAAGGCAAACCCACGACTGAGGGGAGGATCAACCTTGTGCCGACGGAAATCAGCGCACGGGGCCGGTATGACCCCTCACGACGCTTTATGGGCACAGTGGGGAATATCCGAGATGTATCTGAGCGAAAGAAACAACAGACGAAGATCCAAGCGCTCCAGCAACAACTGCACCGGACCGACGAACTCCGCGCACTCGCGCAGCAGATTACCTCACTGTCGAGAGATCTCCAGCAACCGCTCGCGACGCTGTTGCGCGAGTCAAAGCAACTTTCCGATGCGCTCTCTGAAGTCCACATCACCGATCGCCTTGCCGCATTGACCGGCCATGCAGTCACCTCCGCCCAACTCGGTGAGCGCCTCGTACATCTCATTCAAGAAACCTCGCAAGGCAGCGCGGGATTCACCATTAATCATCTGATCGCTGACCTACTGGAGTCGTCCTATCCACAACAGGAAGGCACGCGCGGTGTCAGGACTGATTTTGCCACATCACTCCCTGACTACCACGGTGATCGAGAGCGGACCGTCCAATTCTTTCAACACCTCCTTGCCTATGCCCGCACCTACCTCTTTGCCGCAGGACGATCCCATACGCTCGTGGTCACAACCAGCGGAGTCGGCGTCACCGCCTCAGGCGAGGCTCCTACCTTGTTCCCGCTCGGTCCCACCAATTTCATTGAGGTGAATATCACCGAAGCTGAACATGAAGAGCTCTCCGGCTCTGCCATCTCGTCCCTCCCGGAACCAGTCGACCTGATGGGACTGTATCGGCTGGCCAGAGACCTCGGCGCAACCCTCGATGTGTCGTCACCTGCGACTGGTCCTCTTCACATGACGGTCCGGCTTCCCACCGGGGCCCACCCATCGCCACTAACAACTCAGCCTCCGGTTGCGGATGTTTCTGGCATGCCCCTAACCGCTGAAGCATCGGCACCGACTCAGCCGACCATTGTTACCCAGCAGGCACCCCGACCTGCCGCGACTGAACGTCGCAGTCACTCGCGCGTGCCAATGACGCTCCCGGCGCTCGTCACGATCGGTTCTACCAGATGGAACGGAACGGTCATAGACCTCAGCCCGGGCGGCGCCTGTATCAGACTTCCGAGCGACTTTCCATCGATCGCACTTCAGGAAGCCTACATTGTGGCAAGAACGGCAGCAGGAATTTTAGAACTCAGCGGTCTGGTTTATGAGCGAACGAACGCATCAATGTCGCGGCAGGCCATGCCCCCGTATTCACACGTGATCACTGTTTTCCATCCGCCCAAACAGACGGAGGCCGCGGTCTTTGCCTCGCTTATCGAAGCGGCTCGGGAACAAACGCTCGCGTTTACTCTGGAGATTTTTCTGTCCGTCACTCCCAGTGGACCTCGGGAAATCGTGCAGATTCCTTCTCTTGACTTTGTCGAGCCTGATCGACGAGAGGCACTTCGCATCCCCCTCTCACTGCCTGCTCGACTGGAAACCGTGCGCCGGCAGGAACCAGGCGCCCGCCTTCATGCACAGGTGATGAATCTCAGCCGTACCGGCGCCTGTTTGCTGGTAAAGGAGCAGCCCGAACATCTACAACGCTCCGTCACCATCCACTTTGCTCCGGCACACCGAAACGGTCAGCTTCGTACCCATGACCCTCCTGCCCCGGATACCGCACTCCCCGCAGAGATCGTCTGGTCAGTCCCAGACCAAACGGGATCTAGTATGTTCAATGCGCCTGGCTTGACCTATGCCGCACGGGCCGGGCTGCGGTTTCACCAGCTGAGCCCCTATGCCGAACGAGAACTGAATCGTGTGATCAAACAACATGTGCTCGCCCAGCGGACCAGCGATGCGCTCTCGAGTTCAGCGCCCATCGTCAGCGTACCTCGTGAATGTCGAAATGCGAGAGGCCAAGCGATTGCGATCATAGATGACCATCTCGGTCAGCAGACCGATCCCAGCCTTGCCACGATTATCATCTCCCCCGGATTCGGACAGACTGCGCTGGATTACGCAGCCTTTTCCTATTATTTAGCCGAGCATCATTTCCGTGTTCTCCGCTATGACCCCACGAATCAGATCGGCAACAGTGAAGGGGAGCTTCAGCAAACCACATTGCGTAGCATGCAACATGACCTGGCTAAGGTCATTGAATTCGTTCGGCATACATGGTCCCAGGCGCCAGTCATTGTGATCGCGAGCGACCTTGCGGCACGGGCAGCGCTCAAGACCGCCGTGCAAACCAGGCCGCTCGATTTGCTCATCTTGATCAATCCTTCCATTGATGTGGGAAGCATGCTAATGGCCGCGCATGGGCACGATCTCATCGCCGACTATCAGTTCGGCCTACGGCGCGGCATCTGCAATCTCTTGGGCTTGAACGTGAACCTCGATCAGTTTGTCGGGGATCTCATTGCCGGACACTTTTCCGATCTCGAATCGACCTTGGAGGATCTCCGTCTGCTCCGATCCCCACTGTGCATCGCCACGAGTCCAGCGACTTCCATGGCACTTCCGCCTGCTGATCTTCCGCACGCCTTCATGACGGCGCTGGGAGCTCACAGCAAACTGGTGAACATTTCCACATCGCTCGCCGAAGGGGATCTCAATGTCCAAGGATCACCGCCCGCCGCATTCAAACAGCTTCTGAAACAGATCGCCTCCGTACTCCCCGTTCCGACCATCCAACCGCAACCGAAGATGTCGGTACAACCGTATGTGGCACGCCAGCGTCGGATTGAACAGGAATACACCCTCCTTCGGCATGATGCTTCGCAAATCAACCGGGAAGCGCTCTGCGCGGCTCATCTGTCGCAACTCCCTCAAATGGGGAATCTGCACGAGTACAGAAAGTTGTTGGACGATCTGTATGGGTTGATGAGCCCACTCAATCCAGGTGCGGTACTTGTCGATGCTGGGATCGGGCAAAGCGACTTGACGCGTGCGGCACTGGTCAATCACACGTATCGTGCCGGACACGCGAGCTGGACAGGCCGGCCCGCTCCACTGATGGTTGGCATCGGACGCGATGGAGAGGCGATCGGGCAGGCACGCCATGCCGTACGCGTCTTACAACGTGAACTGGCCACGGGCTTTGTTGGCCGGCTATCGGCGATGCCCCCGCTCACCATCGGCTGGCTTCAAGCCGATTGGACAGATTCTCTTCCGTTTAGGACTGGCTCGTTGGATCGACTGGTGTGCAATCTTTCTCTACCATACGTGCATTCCCCCTTTGCAGCACTGCGGGAATGGCATCGTGTATTGCACCCCGAGGGCTCCCTCATTGTCACGACATTTCATGCCCAGACTGATCTCTCCACCCTCTTCCGACGGCACCTCCGACAAGCGAATCAAGACGAATTCAGCGCCCAGGCTCAGCCGCTTCTTCATTATTTCGCCCGTCTTCGTGAAGCAATCCGCCATGGCATCCTGCATACGTTCGATGAAGCCGGGCTTGATGCCCTGCTCAGGCAATGCGGCATGACCGCGTTTCGGATCCTCCCCATCTTCGATGGTCAGGCCCTGGTGGCTATAGTTGGGAAACGGAATTCCTCTAGCTCCATTCGATAG
356	Ba_GB_HAYS_MAG_00080_000000000046	14336	15605	f	Signal transduction mechanisms	T					K+-sensing histidine kinase KdpD (KdpD) (PDB:2KSF)	COG2205					ATGAGCGTACGTCCAACCGACATGACCTCTCCGCTGGCTACTTCAACTGATCTACTGGATTTGGTCACTCGTTTTTCCACCGAGATCGGAGCCATGACCGATTCAGGAGCATTGAGTGAGCGGATCATCCAGGAACTGTGTCGGGCTGGTGCGACAACCCATGGAGCACTCTATCTTTTGGATCGTGAACACGACTGTTTTCGACGCGCCGGTATCGTCGGTCTCCACGCTGAATCTTGTTTTCCTGTCACGCTTTCCCTAACCCACGCGATTCCCCATTACCTGTCCTCGTCTCGAATGATCACCGCCGTCGCGCTCCAACGAGCCGCGTCTTTCAAGGCTGCTGCACCGCAGACTGCTCTCGCGGCGATGCAAGCGGAACGTACGCTCGCTCACGTGAGCCGAGGCCGGCTCATCGCCTTTTCACTTCTGGGCGAAGGCCCATCGCGTGAACAAGTCCAGACTTTCACTTCCTCACTTCTTAACGCACTGGCACAAACCGCTACCAACGCCCTGGATACGAGCATGCTGTTGGAAGATCTCCATCGGTCCCATCTCCTTATGAAACGCACAGACCGACTGAAGTCCCTGGAGACCATCGCCGGAGGTTTTGCCCATGAAATCCGTAATCCGTTAACGTCGATCAAAACCTTCATCCAACTGGCTCCTGAACGGAAGGACGACCCCGATTTTATTCGCGAATTTAGTCGAATCGTCCTGGACGATGTCTATCGGATCGAGCGGCTGATCGAGGAAATCCTCGACTATGCGCGCTATATGGAACCCAAGCTCACGGAGGAGGACGTCAACGATATTGTGTCGTCCTGCTTGTATTTCATCGAAGTGAAGGCCGACAGCCTGCGGATCAAGATCGAAAAAGAGTTGGCGCCCGACCTACCTCGTGTCATGCTGGATCGTCAACAGATCAAGCAAGTCTTTCTCAACCTGTTCCTGAACGCGATGGACGCGATGCGTGATCTCGGTGGGACGCTGCGAGTCCGAACAAGGAAACTCGTCACGGCCGGCGGAAAACAGTGGGCTCAGATCGAAACGGAAGACACCGGCCACGGCATCCAGGAAGGAAATCTTGAACACATCTTCGATCCATTCTTCACCACCAAGCACGAGAGCGGAGAACACGAAGGCACCGGCCTCGGCTTGACGATCGTGCATCAAATCATCCAAGAACATCATGGAGAGATCCAGGTCAAGAGCACAGTGGGTACCGGCACGACATTTCTCGTCAACCTCCCGGCCATTCCATCATGA
357	Ba_GB_HAYS_MAG_00080_000000000046	15601	16141	f	Signal transduction mechanisms	T					DNA-binding transcriptional response regulator, NtrC family, contains REC, AAA-type ATPase, and a Fis-type DNA-binding domains (AtoC) (PDB:1ZY2)	COG2204					ATGACAACAAGAAACGGCACCGAATCGAACGTCAAGAAACGTGTGCTCTTGGTCGATGACGAAGCCCGCGTCCGTGCGTCGCTGAAGGCTGTGCTCGAACCGACCTATGAGGTCATCCAAGCGGCTGATGCCCAAGAAGGGCTCGATCTCTTTCACAAAGAAGCCCCTCACCTGGTGTTACTGGACGTGATTCTTCCCGGTACGGATGGACTGTCGATCCTGCAAGCCCTACGGGCCGAGCAAAACCCTACCCCGGTCATCATGTTGACGGGCACAAAGTCCGTGAAGACGGCTGTGGATGCCATGAAGCTGGGGGCGGCGGATTACCTTTCGAAACCGTTCGACGTCGACGAACTCCGTATTGTCGTCGACCGAGCGCTCAATTCACAAGAACTCGAACGCGAAGTCAAGCAACTGCGTGCACAGGTCACCCAGCGCTATGCCTTTCATAACCTCATCGGCAAAAGCCGCCCAATGCAGGAAATCTATGGCAAGATTGAACAGGTCGCGGACAGCCGTACCACCGTACTCATTACCGGG
358	Ba_GB_HAYS_MAG_00080_000000000047	2	986	f	Cell wall/membrane/envelope biogenesis	M	Mureine biosynthesis	COG0766			UDP-N-acetylglucosamine enolpyruvyl transferase (MurA) (PDB:1A2N)	COG0766	UDP-N-acetylglucosamine 1-carboxyvinyltransferase [EC:2.5.1.7]	K00790			GCATCCGTGTTGGTACTTGGTCCCTTGGTTGCTCGCTGGGGGGAAGCGACGGTCTCTTTGCCGGGTGGTTGTGCGATCGGCTCTCGTCCGGTGAATCTGCATTTGGCCGGACTCGCCAAGCTGGGCGCAGAGGTCTCGATCGAGCATGGGTATATCCGTGCTAAGGCGAAGCGGTTAAAAGGGGCGACCATTTACTGCGATGTGCCGACCGTGACGGGGACCGAAAATTTGATGATGGCCGCGTCATTGGCGCAAGGCACCACCGTCATTGAAAATGCGGCGAAGGAACCTGAAATCGTCGATCTGGCCGATTTTCTCACAAAACGCGGAGCGAGAATCGTCGGAGCCGGCACGGATGTAATGACGATCGAAGGGGTGCGGGAACTGCGTGGAAGCGACCATGAAGTGATTCCGGACCGGATCGAAGCGGGCACCTATTTGGTGGCAGGCGCGATTACAAAGGGATGTGTTTCAGTGAATCGTTGCCGCCCAGAGCATCTCGATCCGTTGCTGAACAAGCTTCAAGAGGCCGGGGCTGAGATAGCCGTGGAAAAAGAACGGGTAACGCTCGATGCGTCGAAAACAACACGCTTGAAAGGTGTGGATGTTCGGACCCTCCCGTTTGCCGGCTTTCCCACCGACATGCAGGCGCAGATGGTCGCCCTGATGTCCATCGCCGAAGGAACGAGCGTCATTACAGAGACCGTATTTGAAAGCCGGTTCATGCATGTCGAAGAGTTGCGTCGCATGGGCGCAGATATTCGGGTTGAAGGGAATCGAGTCGTGATCACCGGTCGAGAGCGCCTCACTGGGGCACCGGTCATGGCGTCCGATTTGCGCGCCAGCGCGGGGCTGATTCTGGCCGGCCTGGCAGCGGAAGGCACAACCGAAGTGTTACGGGTGTATCACCTGGATCGCGGCTATGAGCGGATCGAAGAAAAGCTGCGAGGCCTGGGGGCCATCATCGAGCGACGAAAAGAGTAG
359	Ba_GB_HAYS_MAG_00080_000000000047	989	1694	f	Amino acid transport and metabolism	E	Histidine biosynthesis	COG0040	Histidine biosynthesis, PRPP => histidine	M00026	ATP phosphoribosyltransferase (HisG) (PDB:1H3D)	COG0040	ATP phosphoribosyltransferase [EC:2.4.2.17]	K00765	Pathway modules; Amino acid metabolism; Histidine metabolism	M00026	ATGCTGACTGTTGCCCTCTGTAAAGGGAAGCTCATCGAGCCGACGCTCGAGTTGTTTGTGAAGGCAGGATACGGTGCAGCCAAGCCGGCGAAAGACAGCCGCCGTCTGGTGTTTCCTTGTCCGGAGATTGGCATGACCTTTCTCATCGTACGTCCCACGGACGTGCCGACCTACGTCGAATACGGGGCGGCTGATCTCGGCATCGTCGGCAAAGACGTGCTGTTGGAGCAGGACAGCGACGTCTACGAGCCATTGGATTTGGGGTTCGGAGCGTGTAGAATTGCCGTCGCTGCGCTTCGGGGAGAGGCTTCGCGCGACCGGCTTTCTTCGACTATCCGTGTCGCAACCAAGTATCCGAAGATCACGGAACGCTATTTCAATCAGCACGGCGTCCCGGTCGAAATCATCAAGCTCTATGGGTCAATTGAACTCGCACCAATTGTCGGATTGGCTGACCGGATCGTGGATCTGGTCGAAACCGGCAATACCTTGAAGGCTCACGATCTCATTGAAGTGGGATGCATCGCACAATCTACCGCGCGCTTGATCGTCAATCGAGCCAGCCTCAAACTGAAACATCAGGCCGTGTCCGAATTGGTCAAAAAGCTCCGAGCAGCCTGCGCCAAGCCTCAGCGATCTCCCCAGGCCGCTCCACTCAATCCTTCACGAGAAAATGGTCGGAGGAATAGGCGGACGCGTACATGA
360	Ba_GB_HAYS_MAG_00080_000000000047	1690	2974	f	Amino acid transport and metabolism	E	Histidine biosynthesis	COG0141	Histidine biosynthesis, PRPP => histidine	M00026	Histidinol dehydrogenase (HisD) (PDB:1K75)	COG0141	histidinol dehydrogenase [EC:1.1.1.23]	K00013	Pathway modules; Amino acid metabolism; Histidine metabolism	M00026	ATGAAAATTGTCGCTTCGACGGACCGGGCCTTCATCCCCACGCTGAAGAAAGTGGCCTCGCGCGCGCGCATTCAAGGAGCGGCGGTCGAGAAGCCGGTGAGGGTGATTCTGCAAGCCGTCGAACGGGGCGGCGACAAAGCGGTCCTCCGCTTCACGAAGCAATTTGACAAGGTCTCGCTCAAACCTGATGAGCTAAAAGTCACCCCGGAAGAAATTAAAGAAGCCTACTACCACATTCGAAAAGAGGAAGGCGATGCCTTGCGGTTCGCGGCACAGCGGATCACGGCCTTTCACGAACGGCAACGGACCAAGACCTGGATGTATCAGGATGGTGCTGCAACCTTAGGCCAGGTCGTCACGCCGATTGATACAGTAGGGGTATATGTTCCAGGCGGGAAGGCGGTCTATCCGTCAACCGTCCTGATGAGCGCGATCCCAGCGAAAGTCGCGGGTGTTCAACGAATCGTGATGGCGACTCCACCGCAGAAGGGCGGTGTCAATCCCTATTTGCTCGTGGCAGCGGACATTGCTGGCGTGACCGAGATTTATCGGGTGGGCGGGGTGCAGGCGATCGGCGCTCTGGCGTTTGGCACGAAGACGATCCCGAAAGTCGACAAGATCTTGGGACCCGGGAATGCTTACGTCGCTGCGGCCAAGCGGATGTTGTACGGGACTGTCGGCATTGACATGGTGGCAGGACCGAGCGAGTTGCTCATCGTCGCTGATGATGATGCGAAACCGGCGCATGTGGCTGCCGACTTGCTCTGCGAAGCCGAGCATGACGAAGATGCGCAGGTCTGGCTGGTCACGACGTCGGCGTCGCTTGCCAAGGAGGTGGCCAGCATGCTGGATCACCAACTGAAGGGATTACAGCGCGAGAAGATTGCGGCCAAATCGGTGGCGCGACACTCCGTCGCGTTCGTCGTCACAACCCTGGATGAAGCGATTGATGTGGCGAACGAGATTGCGCCAGAGCACCTTACGCTGTCCGTGGATGAGCCGTTCGATTATCTCGAAAAAATCCGCCATGCCGGCGCGTTATTTTTGGGCCGCTATACGCCCCCGTCAGTGGCGGACTATATTGCGGGGCCCAATCACGTGTTGCCGACCGGTGGGACGGCTCGATTCTTTTCGGCCTTATCCATTCATGACTATACGAAGATCAGCAATATCGTGCACTATACGAAAGAGGAACTGAGCAAAGTGAAAGATCACCTTATCCGGCTCGCTCACATCGAAGGATTTGATGCGCATGCGAAGTCGGCCCAAAGCAGGTTCTTATGA
361	Ba_GB_HAYS_MAG_00080_000000000047	2970	3579	f	Amino acid transport and metabolism	E	Histidine biosynthesis	COG0131	Histidine biosynthesis, PRPP => histidine	M00026	Imidazoleglycerol phosphate dehydratase HisB (HisB2) (PDB:1RHY)	COG0131	imidazoleglycerol-phosphate dehydratase [EC:4.2.1.19]	K01693	Pathway modules; Amino acid metabolism; Histidine metabolism	M00026	ATGAAGAAGAACGGATCTGCGCCTAGACAGGCCTCGCTGCATCGCACGACGAAGGAAACTGACATTCGCGTCGAATGGACACTCGACGGTAGTGGTCAGGGCCAGATCGACACCGGCATCCGATTTCTCGATCACATGCTGGAACTCCTGGCCAAACACGGCTTCTTCGATCTAACTGTTCAGGCGAAGGGCGACATTGACATCGACGAACACCACACGGTCGAGGATGTCGGGATCGTGATGGGGAAGGCCTTGCATCAGGCGCTGGGCGAAAAGGCCGGGATTATGCGGTTCGGATTTTCTTCGGCTCCGTTGGATGAGACTCTCGCGCAGGTGACGATTGATCTCAGCGGCAGGCCGTTTCTGGTCTACAACGTGAATTTGCCGGATCGGAAGATCAAATCTTTCGATTTAGGTCTGTTCGAAGATTTCTTTCAGGCGTTCGTGACGCATGGCGGATTGAATTTGCACGTGAATCTTCTATACGGCCGCAATCCGCACCATATTATGGAAGCCATCTTCAAATCGACGGCTAAGGCGTTAGATCAGGCTACCATGTTGGAAGAACGATTGGCTGGAAAGGTCCTCTCAACGAAGGGGATGTTGTAG
362	Ba_GB_HAYS_MAG_00080_000000000047	3711	4323	f	Amino acid transport and metabolism	E	Histidine biosynthesis	COG0118	Histidine biosynthesis, PRPP => histidine	M00026	Imidazoleglycerol phosphate synthase glutamine amidotransferase subunit HisH (HisH) (PDB:1OX4)	COG0118	imidazole glycerol-phosphate synthase subunit HisH [EC:4.3.2.10]	K02501	Pathway modules; Amino acid metabolism; Histidine metabolism	M00026	ATGATTGCCATTGTCGACTACGGGATGGGGAATTTACGCAGCGTGTCCAAGGCCTTTGAGGCCGTGGGGCACCGGGCGGTGGTGACGCGTGATAAGGCGACGATCAAGAATGCCAGTCACGTTGTCTTGCCCGGTGTCGGTGCGTTCGGCGATTGCATGGCGAATCTGGAACGATTCGATTTGGTTGAGTCTATTCTATCGACCATTCAAACGGGCAAGCCGTTCCTCGGGATCTGTTTGGGGTTACAACTGTTATTTACGGAGAGCGACGAATTCGGCGTGCATAAGGGCCTGGGCATTATCCCCGGCCAAGTCAGAAAGTTTGCGCTCGAGCCTCCTCTCAAAGTTCCCCATATGGGCTGGAATCAGGTCAACGCACAGCGGCCCTGCCCGTTGTTCAACAATATTGCAGATGGATCCAACTGGTATTTTGTGCATTCGTATTTCGTCGATCCAACCGATCACAACGTTGCCGCTACCACGACAACGTACGGCATCCCGTTTGTGTCGAGTATTTGGAAGGAGAATATCGTTGCCTGCCAGTTCCATCCGGAAAAAAGTCAATCGGTCGGTTTACGATTGATCAAGAATTTCGGAGGGTGGCATGTATAG
363	Ba_GB_HAYS_MAG_00080_000000000047	4315	5110	f													ATGTATAGTTCACAGGCGTTAGGCGGAATGGGTGAGGTGATGAAGGAGCGTCCTCGGCCAGACGTCGTGCCTCTGATGCCCCTCGCTCTCACACTGGTGATGCCCGTGCTTGTCGCGCTTGGCTGCAGCGGTTCTAAGGTTACCACGCAGGTTTCAAGCGAGCTGCCTCGCTATCAAGTTCGGACTATCGCGCTCGTGCCGTTCAAGACCTTGTCGACTCCTCAGGCCCGTGACCAGGGAGATCTGTTCCTCTCCACGCCGCAAAGCGTCAAAGGGTCGGACATCTCGCTGGGTATTCCATCCAGCGCACAACCACCGTTGAGGCAAACTGCAACTGTGCCGGCACATGCGGCTGAAAAGGTCACACAGCTGTTTTGGACCAGACTGAAGGACAGGCAGGACATCGCGGTCTTGCCGCCCTATGAGTCGGCGAAGGCAGCGATCCCGCAAACAGCCGAAAGCGAGAAAGCCACCCCCGAGACAGAGGCGGCTTCTGTAGCCAAACGGGTGAAGGCCGATGCGGCATTGATTGGGCAGATTCTTGTGTACCAAGAGCGATCGGGTGGCCGCCTTGGAGCGAATCCTCCGGCCACGGTAGGGTTTGAAGTGAAAGTCGTCGCGGCGGATGGGCAAGTGCTCTGGGTCGGCAATTATTATGAACGGCAGAAGCCGATGATACAGGACTTTACGGGATTCATCCAGCATGGGGGAGTGTTTGTCACGGCCGAAGAACTGGCGCAGTACGGGGTGGATGAGATTTTGAAAACGTTCCCATTCGGAACAGCGGGAGAGTGA
364	Ba_GB_HAYS_MAG_00080_000000000047	5114	5840	f	Amino acid transport and metabolism	E	Histidine biosynthesis	COG0106	Histidine biosynthesis, PRPP => histidine	M00026	Phosphoribosylformimino-5-aminoimidazole carboxamide ribonucleotide (ProFAR) isomerase (HisA) (PDB:4U28)	COG0106	phosphoribosylformimino-5-aminoimidazole carboxamide ribotide isomerase [EC:5.3.1.16]	K01814	Pathway modules; Amino acid metabolism; Histidine metabolism	M00026	TTGTTAGTGATTCCTGCGATTGATTTGAAGGATGGGCGTTGTGTTCGGTTACGCCAGGGCAACATGGCGGCTGAAACGATCTATTCCGATGATGCCACCTCGGTAGCCGGAAAGTGGCAACAGGCCGGCGCGACGGTCATTCATGTCGTCGATTTAAACGGAGCGGTGGATGGCGAGCCGCGGAACCTGCCTCAGATCGAGGCCGTGATCAAGAGGGTGAGTGTGAAGGTGCAAGTCGGCGGCGGAATCAGGAATTTGGCCACCGTGCGACGCTATCTGAACGCGGGTGTATCACGAGTCGTGCTCGGGACGGCGGCTCTGACGGACCGCACATTTTTGGATCAGGCTTGCACGGAGTTTCCGCAGCGGATTCTGCTCGGATTGGATGCGCGCGATGGAAAAGTGGCGGTGAAGGGATGGACAACCTTATCCGAGACGAAAGCCATCGATCTGCTCAAGGAACTTTCCAGTTGTGCCATCGGTGCGGTGATCTATACCGATATTTCACGGGACGGCATGCTGAGTGGGCCGAATTTGCCGGGTTTGAAGGAAGTAGTGGAGTATTCGTCATTTCCGGTCGTAGCCTCCGGCGGGATTACGCGCATTGAGGATCTGAAAGCCGTCCAGTCCCTTGGCCCGCGTATTGAAGGTGCGATTGTCGGCAAGGCACTGTATGACGGCAAGCTCGACTATCGGCTTGCGCTGGCGGCCCTTCGTGAAACCTGA
365	Ba_GB_HAYS_MAG_00080_000000000047	5846	6629	f	Amino acid transport and metabolism	E	Histidine biosynthesis	COG0107	Histidine biosynthesis, PRPP => histidine	M00026	Imidazole glycerol phosphate synthase subunit HisF (HisF) (PDB:1OX4)	COG0107	imidazole glycerol-phosphate synthase subunit HisF [EC:4.3.2.10]	K02500	Pathway modules; Amino acid metabolism; Histidine metabolism	M00026	ATGTTGACCAAACGCATCATCCCCTGTCTGGATGTGAAAGACGGCCGTGTCGTCAAGGGCGTGAGTTTCCTCAATCTGCGGGATGCGGGCGATCCGGTGGAGGTGGCGAAGGTATATGACCGCGAAGGGGCGGATGAACTCTGTTTTCTCGACATCACGGCGTCCCATGAAAACCGGAAGACGATTATCGACGTCGTGGAACGTACGGCGGTAGCAGTCTTCATGCCGCTAACGGTCGGCGGCGGGGTGAGAACGCTCGACGATATCCGAAACCTATTGAATGCCGGCGCAGATAAGGTCAGCATCAATACGGCGGCGGTGGAGAGGCCGGAATTTGTCAAAGAAGCGGCCGAACGGTTTGGTACTCAATGCATCGTCGTAGCCATCGATGCGAAACGAGCGGCGCTTCCGAATCAATGGGAAGTGTTCACGCACGGCGGACGAAAGCCGACCGGTCTCGATGCGCTTGGGTGGGCGGAACGGATGGAGCGCTATGGCGCCGGGGAGATCCTGCTAACCAGTATGGATGAAGATGGACAGCTGCGAGGCTATGATCTCGGATTGACGGCCGCCTTGTCCGAACGGGTGTCGATTCCGGTGATTGCGTCGGGTGGTGCCGGGACGTTGGAACATCTGTACGATGGATTCGTGAAGGGCAAGGCGGATGCCGTGTTGGCCGCCTCGATATTTCACTTCCGAACCTTCACGATTTCACAGGCGAAGGCCTATCTCCGAGAGCGAGGAGTGCCGGTTCGTCTTGAACCGGCTGCGCAGGTCTCATAA
366	Ba_GB_HAYS_MAG_00080_000000000047	6631	7297	f	Amino acid transport and metabolism!!!Amino acid transport and metabolism	E!!!E	Histidine biosynthesis!!!Histidine biosynthesis	COG0139!!!COG0140	Histidine biosynthesis, PRPP => histidine	M00026	Phosphoribosyl-AMP cyclohydrolase (HisI1) (PDB:1ZPS)!!!Phosphoribosyl-ATP pyrophosphohydrolase (HisI2) (PDB:6J22)	COG0139!!!COG0140	phosphoribosyl-AMP cyclohydrolase / phosphoribosyl-ATP pyrophosphohydrolase [EC:3.5.4.19 3.6.1.31]	K11755	Pathway modules; Amino acid metabolism; Histidine metabolism	M00026	ATGGCTCCAACGGCAAACTTCGAATTCAAGTTCAACGACGAGGGGTTGCTGCCCGCCGTCATCCAGGATTGGCTGGATGGGACGGTTCTCATGCTCGGCTATATGAACCAAGAGGCGATCGGCAAGACACTGGCCACGAAATCTGTTCACTTTTGGAGCCGGTCGCGGAAGAGATTATGGGAGAAGGGCGAATCGTCCGGCAATAAGCTGCTCGTGAAAGAATTATTCGTAGACTGCGATCGAGATACGATACTGGTGAAGGCACAACCGATTGGCCCTACCTGCCATACAGGCGAGCGGGCGTGCTTTTTTTCAAAGCTTGATCACCACGGCGTGACGAACGAAAAGTCGTCGGAGGCGTTCGGCGGGATTTTCGAGGGAATCTTGCGAACGATCCGTGATCGTCAGGTTAATCCACAGCCTGGTTCCTACACGACCAAACTTTTTGAAGGGGGTCACGATAAGATCTTGAAGAAAGTGGCGGAAGAAGCCGGCGAAGTGCTCATTGCAGCCAAGGGCGGCAAGAAGGAGGAGATTGTCTATGAAGTCGCCGACCTCTTTTTCCATACGTTGATGGTGCTCGGTTATCACGACATAGCGCTACAAGATATCTATCAAGAGCTGGGCAAACGATTCGGGAAGTCCGGGCTCAAACCGGAGAAGTGA
367	Ba_GB_HAYS_MAG_00080_000000000047	7307	7652	f	Nucleotide transport and metabolism!!!General function prediction only	F!!!R					Purine nucleoside phosphoramidase/Ap4A hydrolase, histidine triade (HIT) family (HinT) (PDB:1AV5) (PUBMED:20934431)	COG0537	histidine triad (HIT) family protein	K02503			ATGAGTGAGTGTTTGTTTTGTAAGATTATCGAGAAACAAATTCCCGCCAAAATCGTTCACGAGGACGACCAGACGCTTGCGTTCGATGATATCAATCCTCAGGCCCCGGTCCATACGCTGATCATTCCGAAGAAGCATGTGGTGGCCGTGCAAGATTGTGGTGTCCAAGATCACGGGCTCTTAGCTCAGCTGCTCGTCACGTGTGCAAAAGTGGCGAAACAAAAAGGTTTGACGGAGTCCGGCTACCGAATCGTTACAAATACCGGTAAAAACAGTGGTCAAACGGTGTTTCACCTCCATTTGCATGTTCTTGGGGGACGGCACATGACCTGGCCCCCGGGTTGA
368	Ba_GB_HAYS_MAG_00080_000000000047	7783	9604	f	Replication, recombination and repair	L					DNA primase (bacterial type) (DnaG) (PDB:3B39) (PUBMED:28128549)	COG0358	DNA primase [EC:2.7.7.101]	K02316			ATGCCTCCCATGGGCCGAGGCCTGATCTCAGAAGACGTGATTAATCAGATCAGGGACCGGACGGATATCGTCGAGGTCGTCGGCCAGCATGTGAGTCTGACGAGGACTGGCCAGAACCTCAAAGGCCTCTGTCCGTTCCATCAAGAAAAAAGTCCTTCGTTCACGGTTAGCCCTTCCCGACAAATCTTCCACTGTTTTGGCTGCGGAGTTGGAGGGAATGTGTTCACGTTTTTAACTCGGATTACCGGGGCGAGTTTTCCTGAAACGGTCCGGGAGCTCGGGCGAAAAGTCGGAATCGAGGTGGAGGAAGCTACCATTCAGGCAGGGCCTCAGGCTGTGCAGGCCGTTCGCATCGAACAAGTGAATAAAGCCGCGGCCGATTGGTTCCGGCAAAACCTCAGCGATGATCAGCTGGGGGCAGAGGCGCGTGAGTATTTGTCGAGCCGAGGCATGCTGCCATCCACCATCGCACAGTTCGGTATCGGGGTTGCTCCGAACGAATGGGACGGGCTGATCAAGTCGCTTGGCAAGCAAGGATTCACGCAGAACGATCTGGCCTCAGCCGGGCTCATCATCGCCCGGGAGAACGGCAGCGGATTCTATGACCGGTTTCGCGCTCGGGTCATGTTTACGATCACGGATCTACGCAAACGTGTCGTAGGATTTGGCGGCCGTGTCCTCGGCGAAGGGACGCCGAAATATCTTAACTCACCGGACACACCACTGTTCAGGAAGGGGCAAACGCTCTTTGCCTTGGACGTGGCGCGTGAGGCCGTGACGCGCACGAAAACGGTGATCGTCGTCGAAGGCTATTTCGACGCGATCGCTCTACACCAAGCCGGATTGACGCATGCCGTTGCGACCTTGGGAACGGCGCTGACTCTCGAACACATCCAAGTATTGCGGCGCTTTGCGTCGAAAGTCATCCTGTTGTTTGACCCCGATGCCGCCGGTGTGCGCGCAGCGTTACGAAGCTTGGACCTCTTCGTCAACAGCGGCCTTGGCGTGAAGGTGGTGTCACTGCCGGTCGGCGAAGATCCGGATACGTACGTCCGAAAAGAAGGGGCTGAGGCGTTTGACCGATTGGAGGAACGAGCGCCGAGTCTGCTGGATTTTGCCCTAGAACACAGTCTGAAGACTGCCGAAGCCAGTACGATCGAAGGCCGCATCCGCAGCGTGGACGAGATCTTGCGTATTCTGCAGAAGAGTGAACATCCGATTGAACGGGAAGAGCGGATCCGTCTCGTCGCCGAGCGTCTCGGGATCAACCAGCAACGTCTCATTGAGCGCTATCCTCTTCTGATTCAGAAAGAGGGCCAACGGGCTACAGGTCGGATGCCGGAAGCACAGACTGTGCTGCCGGCCAAAGGCGCTCCCGAAGAGCGCGATTTGGTGTATCTGCTTCTGCACGGCCAGTTGACGCCCCCAGATGTCAGACGATTGCGGCCTGATACGTTTTCAATTCCCGCCTGTCGCATCATCGTCGAAAAAGCATTGGCCCATCTCGAACAGGACGGCCGCATAGGATTGCGCCGGTTGCTCGACACGATCGTCAACGATCCGGATTGCGGGGCTCTGGCAACGGAATTGTCAATGCGGGAAGAGCACTTCGACGATCCGCGTGCGCACATTCAAGGTTGTTTGAACACGCTCGACCGTAAATGCGCCGAGACGGTTTTGCGTGATTTAATCGCACAGTTGAAAGCGGCGGAGCGGGAAGGGCGAACTGAAGATGCGCAGGCACTGAACGCGCGTGTCAATGAAATGCGAATGCAGAAGGCCGGCCGATCCGCCGGCGTGCTTTCTTTAGTGAAGGAGTAA
369	Ba_GB_HAYS_MAG_00080_000000000047	9606	10977	f	Transcription	K	RNA polymerase	COG0568			DNA-directed RNA polymerase, sigma subunit (sigma70/sigma32) (RpoD) (PDB:1SIG)	COG0568					ATGGCGAAACAAGAATTGCTCGTAGAAGTGAAGAAGCTGATCTCGATCGGAAAAGAGAAAGGCTTTCTCACCTACGACGAGTTGAACAGCACGTTGCCGGCCGAGGTCGTATCCTCGGAACAGTTCGGCAGCATCATGTCGATGTTTGGTGAAATGGACATCGAAATCGTCGATGCGCCGGAAGGGGAGCGCCAACAAAAAAGCCGAGCCGCCGGCGACCAGGAAGAAGGGGCCGAGGAGGCCGAGGAGGCGGAGGGGGTCGAGGACAACGAAAAGGAAATCGATCTGACGCCAGGCGCGCTGAGCCGCACGGACGATCCGGTCCGGCTCTATCTCAAGGAAATGGGCAGCGTCGCACTCTTGAGCCGCGAGGGCGAAATCGAGATTGCCAAGCGAATTGAAGAAGGCAAGCGGGACATCGCCTTCGTCATTTACGGCATGCCCATGACGATTGAGTTCATTCTCTCGCTCCGGGATCAGCTCAAGAACGGCAAAATCGACGTCCGCGAAATTGTCCCGATTCAGGAAACCGAAGAGGAGTTCGAAGAAGAGGAAGTCGAGCGGGACTATGAAGAGCTGCGGCTCAAGACGTTGGAAGGCTTGAACGCCGTCCGTAAGGTATCGACGTCCCTCAAGGGACTTTACGAAAAATCACGGCAAGCGGCTAAAGATCCCGCCAAGCTGAAAAAAATCAAAAAGCAAATTGACGCGATCCGCGAGCAGGTCGTGGACAAGATGGAAGCGGTCAACCTCCACGGCGTCTTGAAAGACCGGATGGTGCAGCGTGTCCGTGAGATGGCGATCCAAATCCGGACGGCGGAGAGGGAGATCGTCAGCTGTCAGCGGCGCCTCGGCGTCGGCGGCGAAGCGGGGGCCGAGCTCCTGCGAAAACTTTGTCGAGATCGAAAAGATTTTCTCGCGGTTAAACGGAAAACCACGGTCTCAGAAGAGACACTCCAAGACATTAAGAGGCTATTTCAGGCCGCCAAGGGCCGCATTCGTCAACTTGAAACCGAAGAAGCGTTGGTCTCCGGGGAAGAGATCAAGGATGCAGTCAAGCATCTTGATGTGGCGGAGGAAAAGGTTAAGCGCGGTAAAGCCGAATTAGTCGAAGCGAACCTCCGCCTCGTCGTGAGCATTGCCAAGAAATATACCAACCGAGGCCTTCAGTTCCTGGACCTGATTCAAGAAGGCAATATCGGATTGATGAAGGCGGTCGACAAGTTTGAATACAAACGCGGATATAAATTCAGCACCTACGCCACCTGGTGGATCCGTCAGGCGATCACGCGCGCCATTGCGGACCAGGCGCGGACGATTCGCATTCCCGTGCACATGATTGAAACGATCAACAAACTGATTCGAACGTCA
370	Ba_GB_HAYS_MAG_00080_000000000048	15	657	r	Posttranslational modification, protein turnover, chaperones	O					Periplasmic chaperone Spy, Spy/CpxP family (CpxP) (PDB:3ITF)	COG3678	periplasmic protein CpxP/Spy	K06006			ATGAAGAAGGGAATACAGCGCATGTGGGCGCTCGGCATGGCCGCAGCGTTCGCACTGGCGGTTGGAACATCCGGCACCTGGGCCAATGAGCCAGGCTATGGCCACGGCGGCGGCAAAGACGGATACGGCTCTGGCGCGATGGGCAGCCATGGCATGGGCATGATGCATAGCAGCGCCGGCCATTTGATCCGGCATCTCCTCAAACATGAAAAGGAGATTGGCTTGACGGCCGAACAGGTGGCGAAACTGAAAGACATGCAGTTGAACCTGGACAAGACCCGCATCAAAGCCGAAGCGGACATCCAGGTTGCCGAGCGAGAGTTAAAGGCGTTGACCGATGAAGAAAAGTCGGATCTCGGCGCGATTGAGGCCAAGCTGAAGCAGAGTGAAGATATGCAAGTCGCGCTGCGGATGACCTCGATCAAGACGCGCCGCGAGGTATTAGGCCTGCTGACTCCGGAACAGCGCGCCAAGGAAAAGGCCGAGCACGAAAAGATGATGCAGCAGTATAGAGAGGGTGGCAGAGCCCACGGTAGCCAGCCGGGCGGCATGATGAATCCACACGGAGGTAGCATGCCCAGTAATCCGCACATGGGTGGCGGAACTGCACCGATGCCTCCATCGGACATGAAGACGCAGTAG
371	Ba_GB_HAYS_MAG_00080_000000000048	709	1342	r	Amino acid transport and metabolism	E					Small neutral amino acid transporter SnatA, MarC family (MarC) (PUBMED:17954692;12761179)	COG2095	multiple antibiotic resistance protein	K05595			ATGACCTTGACCGAGTATGCCGTGCTCGCCTTCAGCTCGCTGTTCGTCATTGTCGATCCGATCGCAACCGTGCCGGCGTTCTTGGCCATGACCGTGCGGGACACCGCCCAGCGGCTACGCATGGCTCGCGTGGCCTGTGTGGTCGCCATGGGTATCCTGGCCGGCTTTGCACTCATCGGCCAGTGGCTGTTTTCTCTCCTCGGCATCACGCTTCCGGCGGTGCAAGTGGCAGGGGCGCTCGTGCTCCTGCTGGTGGCGTTGGACATGTTGCGGGCGCAACGTTCTCCCGTACAGGAAACGGCGGCTGAAACGGCGGAAGCGGCCATGAAAGACGACATCGCCATTACGCCGCTTGCCGTGCCGATGCTCGCGGGACCGGCGGCGATCTCGACGGTAATTCTTCTTGACGCTCAAGCCGCCTCCTGGGCTTACCGAGGGATCTTGCTGGCTTGCGTTGCGCTGGTCGGTCTGGCAAGCTACGCCATCCTGGCTCTCGGCGCATCGGGAGCCAAATGGATGACTCCGCTGGCGGAGAAAATTATCACGCGCCTGATGGGCCTGCTGCTTGCCGCCTTGGCCATTCAGTTCCTCTTCAACGGGCTGAAGGGTGAAGGCGGTTTGTTCGTGCGATAA
372	Ba_GB_HAYS_MAG_00080_000000000048	1338	2370	r	Posttranslational modification, protein turnover, chaperones	O					DnaJ-class molecular chaperone with C-terminal Zn finger domain (DnaJ) (PDB:1BQ0)	COG0484	curved DNA-binding protein	K05516			ATGGCCACCTCGTCACGAGACTTCTACCAGATCCTCGGTATTCCGCGGACCGCATCGGCGGATGACATCAAAAAAGCCTATCGGCGGCTAGCCCGCCAACTCCATCCTGATCTCCATTCGGGCACAAAAAAGGTCGAGATGGAAAAGAAGTTCAAAGAACTCAATGAAGCCAACGAGGTCCTCTCCGACCCCGACAAGCGAAAGAAATACGATCAGTATGGCGCCCAGTGGGAACAGGCGGAGGCGTATGAAAAAGCGCGCCAGCAAGCTGGCGGACAGGGATTCACCTGGCAACGGACGGGCGACGAGTCCGGCGGTGAGGCGTTTTCGGATATCTTCGAGAATCTGTTCAGCGGACGAGGTCGTGCCGGTGCGGGACGGGGCTTTGCCATACCGGGCGAGGATCTCGAAACCGAAGTCGAGTTGACCTTACGGGAAGTTCTGACCGGCGTCACGAAGCGGATCAACCTACGAGAACCAATCACGTGTTCAACCTGCCAAGGCACCGGCGCTCTGCGAGGCAGAACCTGCCCGACCTGCCATGGAACCGGTTCCACCACAGAGTCGAAGACGATCGAAGTGAAAATCCCTGCGGGTGTCCAGGACGGCACGCGCGTGCGCGTGGCGGGTAAGGGCCAACCCGGGTCAAACGGCGGTAAGCAAGGCGACCTCTATCTGCATGTTATCATCGAGCCGGATCCGATATTCCGACGCCAGGGCAGCGATATCCATGTCAACGTGCCCATCTATCCATGGGAAGCCGCCTTAGGCGCAGAAATCATGGCGCCTACCCTGACGGAACCGGTGAAAGTGAAGGTGCCGGCCGGCAGCAAGGCAGATAGCAAGTTGCGTCTCAAAGGCAAAGGCCTTCCGTCGGCGACCGGCGGACATGGCGACCTGTTCCTGATTCTTCATGTCGTGATGCCGCCCTCTATCACCCCCGAGGAACAGGTGCTGTTTGAACAGCTCGCACGCCTAAAGCATCCGGACCCCCGCATCGATTTGCTGAACCACGCGAGACGCAGCTCATGA
373	Ba_GB_HAYS_MAG_00080_000000000048	2460	3072	r	Translation, ribosomal structure and biogenesis	J	tRNA modification	COG0037			tRNA(Ile)-lysidine synthase TilS/MesJ (TilS) (PDB:1NI5) (PUBMED:21435031)	COG0037					CTGCACATCCACACTGTTGAACAGGAAGAAGGAGCCGGCATTAAAGAACTCGCCCAGCTGGTCCATCGACCCACCTGTTCGACCTGCGGCACCCTGAAGCGGTATCAATTTAACCGAGCTGCCGTCGAACGGGAATACGATGTCATGGCGACCGGCCACAATCTTGATGACGAAGCGGCCCGTCTGCTCGGCAATGTGCTGCATTGGCAGGAGGACTATCTCGATAAACAAGGGCCGACCTTGCCCGCGTCGGTCGAAGGGTTCGCCAAAAAGGTCAAGCCGCTCTATCGTCTCTCAGAACGGGAACTTGCGGCCTATTGTGTCCTGAATAAGATCGACTACATCGTGGACGAATGCCCGATGGCCCAGGGCGCAAGATCTCTCCTCTATAAGGAGGTCCTCAATCGGCTCGAAACGGAATCCCCGGGCACCAAACAGTACTTCTATTGGGGTTTTCTGGAGAAACAGCGTAAGAAGGACTCGACTTCCATCACCATGAGTGAAAAAGACCGGGCCATGCTCCACCCCTGTGCCGCCTGTGGTCAGCCGACGACCGCCGAAACCTGCTCCTACTGCAAGCTAATGGCGCGAGCCAAGGCACCAGCCCGGTAG
374	Ba_GB_HAYS_MAG_00080_000000000049	2	515	f	Posttranslational modification, protein turnover, chaperones	O					Protein thiol-disulfide isomerase DsbC (DsbG) (PDB:2HI7)	COG1651					ACTGACGATAATCCCAGCCTCGGACCGGACCATGCTCCTATCACGATCGTGGAGTTTTCAGACTTCCAATGCCCCTATTGTGAGCAGAGCGTACGCATCCTCAAAGATCTCCGGCATATGTATGGCGAGAAGATTCGGCTGGTCTATCGGGACTATCCCGGTCCCAATCATCCGTATGCGCCACAAGCAGCCGAGGCTGCCCGGTGCGCCGGTGAGCAGGGAAAGTTTTGGGAATACCACGACCTCTTATTTGGTCGCCAATCAACGGGAAAAGGATGGGACTTTGTCGCACTGGCGAAGGAACTGGGGTTGCAACTGAACGTGTTTGACAGTTGCCTGAACTCACGCCGTTTTCATGAAGAGATCACCAAAGATCTTCAGGATGGATTGAAGCTCGGAATTACGAGCACGCCGACATTCTTTATTAATGGTCGTCCGCTCGTTGGCGCCCAGCCGCTGGCTGCCTTTCAGGCATTGATCGACAGAGTGCTCCAAGACCAGCCCCGGTCCTAA
375	Ba_GB_HAYS_MAG_00080_000000000049	577	1222	f	Energy production and conversion	C					Molybdopterin-dependent catalytic subunit of periplasmic DMSO/TMAO and protein-methionine-sulfoxide reductases (MsrP) (PDB:1OGP) (PUBMED:26641313;32750406)	COG2041					ATGGATGAATCGACCCGTCTGACAAAGACCAAAGAGCAATGGGCCAAAGCTCGGCGTGGGGGTGAAGAGCGAGAAGTATTTTATGAAGGCGACGATCGCCTGCCGCCCGGACAACATCTGGTTGAAACCTTCCCCGTCCTGGACCTTGGGCACAAGCCGGAGATTTCACCGTCGGACTGGAACATTGCGATTGGCGGATTTGTCGCCAACCCTGTGACGTGGACGTGGGAGCAGTTTTTGGCTCAGCCACAGATCAAGGATGTCTCGGATTTTCACTGCGTGACATCCTGGAGTCGCTACGACAACGAATGGGAAGGGGTCAGCTTCAAGCACATTCTGTCCGTGGTCAATCCCTTGTCGCTCGCAAAGTTCGTCCTCTTCAAATCCTATGACGATTACACCACGAACCTCCCGCTCGAGGCCTGTGACGATGACCACGTGCTCCTCGCCTACAAATGGAACGGCAAGCCACTCTCGAAAGATCATGGCGGTCCCGTCCGTGTGATCGTTCCGAAACGGTACGCCTGGAAGGGAGCGAAGTGGGTGAAGGAGATTACCTTTTCAGATAAGGATGAGAAGGGTTTCTGGGAAGTCCGCGGTTACTCTAACAGCGCCTTACCGTGGAATAACGATCGTTACGCGTAA
376	Ba_GB_HAYS_MAG_00080_000000000049	1236	1575	r	Function unknown	S					Uncharacterized conserved protein YdbL, DUF1318 family (YdbL)	COG3784	uncharacterized protein	K09978			ATGATGTGGAAGACTGGTGTCGCGTTGGCGAGCGGCGTGTTCACACTCGCGTTAGCGATCTTCTCGCCGGTTGACGCCATGTCGCTTGAAGAAGCCAAGGCGAAAGGATTGGTGGGGGAAAAGCCCAATGGGTATTTGGGGATGGTCGATCCGTCCGGTCCTGATGTCCAAGCATTGACGAGTGAGGTGAACCAAAAACGCCGCCAGGCCTATGAAGAGATCGCCAGACGGAACCGGACGCAGCTCGAAGCCGTCGAAGCGCTCGCCGGTGAAAAAGCTATTCAGAACACCAAGCCCGGATATTTTGTGGAAGGACCAGGCGGCTGGATGAAAAAGTAG
377	Ba_GB_HAYS_MAG_00080_000000000049	1595	1805	r													ATGCGAAACGCTAGCCGTGTCATGGGGCTCACAGGATGGGCCGTTGCCATCCTATTATTAATGTTATCGGGCTGTACGCCGCGGGTTGAAGTTGCCGCGCCTGAGAAACCAATCACGATCAATTTGAATGTGAAAATCGACCACGAAATTCGCGTGAAGGTGGACAAGGAATTGGATCAGGTCTTGTCGAGTGATAGCGGTCTCTTTTAA
378	Ba_GB_HAYS_MAG_00080_000000000049	1822	4597	r													GTGAACGATACTTTTCATTCCATGCGAGTAATCGCGGTGGTGCTCGCGGCCATCATTGGTCTGTGGCTGGCGTTGCCGTCGGTGGTGTCTGCCCTGCTGGAACGATGGTTCGAACGCCAGGGATACGAGAACGTCGTCGTGCAGTTCGGCCGTCCTGGCTTGCGGTCAATGACCGTGCCGACTATTTCGCTCACACAGCGGCTGACAGGTGAAGTTGTCACGCTGTCCCTCAACAATTCACAAATCAAGTACACGCTATTAGGACTGCTCGCCGGTCACATTGATCTCCTTGTCCTGCCGGACCTGTCGATCGAAATCAGAATGGCGCATATCGGCATTGACGGCGTACAACCTGCTCGTGAAGCCGCCCCCGACGCCCCGGACTCGTTGCTCAATGTCTTAACGGCGAGCGACCTCGTGCAACGGCTACCGCTTCTTCCTTGTGATGAGGTACGTATCGAGCAGCTGAAAATTTTTCGTGAACAGGCCACAGGACCTTTGCAAACCGTCATGATGACCGGAACGATCAAACCGCAGCGCGGTGCAGTAGTCGCTGAGATGCTGCTGCAAGGGGTTGATACAATTCCGTACGAGCTGCGTGTGACAGGTGAATCGCCGGCCGACATGCTATTTCAATTGCGAGCGGCACAACCGAATGCCGCACCGATCGTGTTGTGGCGATCCGAGTCGGTCCGGAAGGAGACACAGGTGCAGCTGAAGGGCGTTATGGAAGTCAATGTACAAGAACTGGCTCCATTCCTTGCCTTGGCAGTTCCGATCGGACCGGAGTGGCAACGAGCCAATGGAAGTGTGACGGTGCATTGGGCGGGAACCGCTGCTTCAGGAGTGCCAGTAGCTGCCCTGTGGAAGGACTCCGGGACTGAAGTCCATGCTACCGTGCAAGTCGCGGCAGCTCTTCCTGAGCTGAAGGGATACGGCAAAGACATATCAGTGAAGGCGACAGGAACCCTCTCTGGAAACGCTCTGCTCGTTCATTGGACAGTAACACCTGGGACATTTGTGATGGCCATGGTGAATGCCGGAACGATGCCGGCGTCAACTGTGCTCCATGGTCTGCTTCTGTCTGAATTACAGCCGGTTGTTATCGGGAGCGCGCAGGACCTCCAGGGAGAACTCTTCTGGACCGAATCGCCTCCGCGTTTCACCGCGTCCGGGCCACTCACGCTCTCATATGGTTCGCCGAAAGGACCGGTTCACATTGAACTCGCCGGAACGCAGCTGTCCGGACATGGGCGGACCATCGACCGGGCAGAGGCTCAGGTGCTCATCAAAGGCAGCCTGCCTGCGGCGATGAGCGAGCGGTTGGGAATCACACAAGCAGCCGGGAATATTCTCGGAGTGATAACGCTGAACGGGACTGCACTCCATGGCACGGTTAAACCGGCCTCTGCAGCGACGTTCGCACAGTTTCGACAAGGTCCGGTTGTGATGACTCGACCGGTCCTTCAATTGATGGGCCCTCTTACGATCGATGTCGACACGGCAACCGGACGCTGGTTGGCAGGCCCTGCCACGCTCGCATGGGTAACGCCACAGATTCAGGTGGCCGGTCTTCAAGCGACAATGCAACAGGCGGCCATCAAACTGGATCGAGCCGAGGGCTCTCCCCAGACGTGGAATGCCCAGGCGACGGCGACCATCAATGGCCTGACTCTCACCCAGCCATCCAGTTTGCCCGTAGATTTTACGCTTCGGGTGAATGCGGATTCCCAGTCTGCGAAGGCCGATATTCAGGCGCAGAGCCAAGATAAATCCGTCGCGCTTGCCGCCCGCCTTGAACAGGCGTGGACCTCCGGACGCGGCACATTGCATGGCACCTTCGGCCCTGTGACATTTGATCGAACGACGTTTCGCCTCCGGCAAGTTCTATCTCCGTGGCCCTATGCCATCGATGTGACCGAGGGGAACGTCGAGGGAACGTTCGATGCGGCCTGGACACCGGATGCCGAGCATCGTATTCAAATACGGGCTGCGTCGGCTGAGATGCTCGTTGAGCGCTTGGCCGGCCAGTACCGCGATGTCGTGTTTACAGGCTTGAATACGAAGGTCAAGGTCGTGACTGAGGGCTTGGAACGGATCGCCACTTCGCGCCCGGCGGAGGTCACAATTGCGTCGGTCAATCCTGGTGTTGAGATCACCAACATCGGCATGACGGTTCAAGGTGAATGGGATGTGCGAGAGAAGCTCCCGTTGGTGGAGCTGCGTGACCTTCGCTGTGATCTTTTGGGTGGGATGGCGACGAGCCAGGGAGTTCGAGCGGACCTTGGCTATCCACCTTATGCGTTTACCGTCTTACTCCGAGAACTCGATCTGTCCAAGGTCTTGAGTCTCGAACAGCAGAAAGGATTGCAGGGCACCGGTGTGCTCGACGGGTCGATTCCTATCACTGTCACAGCGCGGGGCCTGACCATGAAGGACGGATATGTCGAGGCACGTCCTCCGGGTGGAGTGATTAAATATAGGCCATCGCCTGAGGCGACAAGAGTGGTGACACAGGCGAACGCCAACATGCAGGTAGTCCTTCACGCCCTCAACAACTTTGAATATAATGTGTTACAAGTAGGCGCACAGTATATCGAGGACGGCACATTACTTTTAAAGGCACGGCTGGAGGGAAAGAATCCGGATCAGAACAAGAGCCCGCCGATTCATTTCAATCTCACGGTTCAAGAAAATATCCCGGCGCTGTTAAGGAGCCTGCGGCTCATGGGCGATATCGAGCAATCTGTCCAGAAGAAATTCGTCAAGCCGTAA
379	Ba_GB_HAYS_MAG_00080_000000000049	4804	5815	f	Cell wall/membrane/envelope biogenesis!!!General function prediction only	M!!!R	Non-phosphorylated Entner-Doudoroff pathway	COG4948			L-alanine-DL-glutamate epimerase or related enzyme of enolase superfamily (RspA) (PDB:1BKH)	COG4948					ATGGCTGAAAACGTGTTTGTGCGCGTCACGTTGATCAACGGTTTTCAAGGGTATGGGGAGGCGGCGCCCTTTCCAGAAACTGGCGGCGAAACCCGTGCTTCCTGTCTCGAAGCTCTGACTACGCTTGGTCGCACGATTCTGGGTTATTCCGCTCATCAATTCAAGGACCTCGCCCTACAGATGAAAGAGCAGGCGCCTGGGCAACCTGCGGCGCGGTGTGCATTGGAAACAGCGATGATCGACGCCCATTGCCATGCACTGAACCTACCGATGTGGAAAATCTGGGGAGGCGAGGACCTGCGGGAACGAGAGACGGACATTACGATCCCTATTTGCAATCTTGAAAAGACGCTGGCCTTGGCACGCGGCTGGTATGAAAAAGGGTTTCGGCTCTTCAAGATGAAAGTGGGCCAGGACGTGGAGAGCGATATTCAGCGATTGGCGGCAGTTCATCGTGAACTTCCTCATATCGCCTTTATCGGCGACGGCAATCAGGGATTCTCCCGAAAAGAGTGTCTGACCTTTGCGAAAGGAGTGGCGCGATTCGGAGGGAGGATGGTGCTGTTAGAACAACCTGTCGTGCGTGAGGACTTAGACGGACTGGCCGCCATCAGACGAGAAACCGGGGTTCCAGTGGCGGCCGACGAGTCGGTTCGATCGCTTGCTGATGCCCGGCAAGTCGTCGCACGCAATGCCGCCGACTACATCAATATCAAAATCATGAAAACCGGAGTGGCAGAGGCACATGAAATCGCCCTCTACACACTCGCATCGGGGCTCAAACTGATGGTTGGTGGAATGGTGGAAACCAGGGTTGCGATGGGCTGTTCGTTTAGCCTGGTTTTAGGTATGAAGGGTTTCGATATTCTCGATCTGGATACACCGCTCCTTTTAGATGTCGATCCGGTCCAAGGGGGCTATTGTTATACAGGGCCACACCTCTTCCCATGGACTCAACCAGGTCTGGGTATGACCGTTCCTTCATCGAACGCCATGACCACACTGGCATGA
380	Ba_GB_HAYS_MAG_00080_000000000049	6116	6572	r													GTGATTGCTCGCCAGTGGTCGCAGGGCTTTTCAGGCGTATTCCTTCTGGTCGCTGCCTGTAACAGCGACGTTCCGGTTTCCGCCGTTATGGACGTGACCCCTCCGGGATTCCATGTGACCGTGACACGTCTGGCGACTCATCCGTTTCTCGCTCGGTTCAATCTCACCCTCACCGTGAGCTCATCTAATAGTTGTACAGCAACGAGCGAACTCTTTCCCGATACAGGAGGGGTCAGTCGACGTAATCTCTACCTCGCGGATTCTGGGCGGTTATACCTGGTGGGACAGTTTGACGTACGTCGTTTCAGTGCACAGAAATGTCGTGTCGAATTGATCGAGTTCCGGTCACTGGAGTCGAACATGACATTTGTGGGATCGTTCGATGTCGATGGCGCGGGCAACTGGACATTTCTCCCTGCCAGCGTGCGTGCCGAGCGGGCGTTCGAGCAACTGTAA
381	Ba_GB_HAYS_MAG_00080_000000000049	6568	7102	r	Signal transduction mechanisms	T					Heme-binding protein HbpS, GlcG/HbpS family (GlcG) (PDB:2A2L) (PUBMED:19244623;25342754)	COG3193	glc operon protein GlcG	K11477			ATGCCACGCTTAAAACCTCACTGGATCGTTCTCGTGACCGCCCTGTCGGCCGTGTGGACCGCTTCTGTTCCGTTGGGCTATGCGACGGATGAACTGCCTAAAGAGTCGGTCTTGCCGCTCTCGATGGCGAGCAAGGCCATGCAGGCTGCAATAGAGGCCTGCAAGAAAGACGGGTATCGTGTGAGTGTGTCTATAGTCGATAGAGCCGGCGTTCTACGTACGATGGCTCGAGCCGATGGAGCAGGCCCCCATACGGTTGAGAGCAGCAGGAAGAAAGCCTATACAGCGTCAAGCTTACGACGCCCGACGACTGAGTTGGCGGAGTTGATCACGAAGGTGCCGACCTTACAGGCGCTCAGAGAGATGAACCACAATATTCTCATGCTTGGTGGCGGACTGCCCATTGAAATCGGTGGAGAAGTTGTTGGTGGCATCGGCGTGGGCGGAGCTCCAGGCGCACATCTCGACGATGCCTGTTCCCAAGCCGGTCTGGATGCAATCGGGGCAGCCGCGAAAAATCCTGCCGTCAAGTGA
382	Ba_GB_HAYS_MAG_00080_000000000049	7215	7401	r													GTGGCAAGCTACAAACAAGAGCTCGAACGACGTGGTCCTGATGGTATCCCGTCTCTTGACGATATCGAGCCTGGCAAGATTTGTGGCGCCGTAATTCCCATGTCGGAGCGCGCGCAAACCCAAATGCGCGACAGCATCGAAGTGATTGATTACCTCCTCAATCAGGAACGCGTCATCTGGAGCTAG
383	Ba_GB_HAYS_MAG_00080_000000000049	7542	7620	r													ACCCCACTTGTGAAAGTTGGAACATTTCCATTCCTTGGTGCTCTTCCGCTCGCCGGATCTCCCGTCAAAGATAAGTAA
384	Ba_GB_HAYS_MAG_00080_000000000050	2	1007	f	Cell wall/membrane/envelope biogenesis	M					Outer membrane protein TolC (TolC) (PDB:1EK9)	COG1538					TTCATCCGCATCGCCCAGAACAACGCCGTGGTCGAACAGCATGTCTTTCGTGACCGGGTCCTGACCGTCCTTGCGACCGTCGAACAGACCTATTGGGAAGTCGTATTCGCAAACGAGAATTTGAAAGTCGCAGAGGCGGCTCTCAAAGCCGCGCAAGAACTGTTGGCCAGCAACCGTGCCAAGGCCAAGGCCGGCGTCATGTCGATCGTCGATGTGCTCCAGGCAGAGGCCGCCGTCGCCTCCCGGGTTGAGCAAGTCCTGGTGGCGGAAAAGTCCATCCGCGATCAGGAAGATCAATTGCGCCGGCTCTTGAATCCTGGTGAAGAGGAATTGCGGCTCGACGTGCGATTGATACCCAAAGACCAGCCGGCCGTGGCGTTAGAACCGATCAGCCTGCAAGAAGCTATCGACATCGCGTTCGAGCAGCGCCCTGAGATCGTCCAGGCCAAGAAAAACGTCGAGAGCAGCGACATCAATACCAAGTTTGCAAAAAATCAGCTGCTCCCGACTCTCTCATTCCAGGGCACCATGGGGCTGGCAGGTTTGGGAAAGGATTACCCAGATTCCGCCAATCGGAATTTCAGCGGAGATTTCTACAATTATGGGGCGGGCCTCGTGCTGAGCTATCCGCTCGGCAATCGCTCAGCCTGGAGCACGTACAGCAGGCGGCAGATCGAAGGAAAAAACGCGGAAGCGTCGTTGGTGAGTGTCCGGCAACAGATCATCATCGGGGTCAAAGAAGCCGTCCGGCGTGTGCAGACCGATTTCAAACGCATCGAAACGACGAGATCGGCTCGCATCATGGCGGAGAAACAACTCCAAGCCGAACAGGAACGGTTGAAGGTCGGCCTCAGCACGACGCGCTTCGTGTTGGATTTCCAGCGTGACCTCGCGACCGCTCAGGGCAACGAGTTGCGGGCAATCGTCGATTACAACAAGTCCCTGTCCAATTTATCACGACACAAAGCGACGACGATGGACCGCTATAGTTTAGAGCTCCAATAA
385	Ba_GB_HAYS_MAG_00080_000000000050	1013	1730	f									uncharacterized protein	K07052			ATGACGCCGCCTGAGCCTGGTCATCCCTCCGCCTCGACTCAGGCGGACGAACGGGGTGCAGCGCTGGCTCTGCTGCCGATCGCCGCCACCCTCGACTATTACGCCCTTCCCGACTGGCTCCAAGAACACACGCTGATTCAATTCGCTCCACAACTCATCGCCTATCTCGCCTTCATCGTGTGGGCTTCCCTTAACGGTTCGATCATCGCTCGGTTGGGGTTGGAAACACAGCGAGCTACCCGAGGGGTGAAGATAGGAATCATCACAGGGCTTGTCCTCGGTGGCCTGAATGCATTGGTGATTCTTCGCCTCGTTCCGTCTTTGGGGTATGACATCGCATTCCTGAAACACACGCCCCATGCCCAATTGCCTGTGCTGGTCATGGTCCCCTGGTTCATCGCCGGCATTGCGCTGTTCGTGGAACTGAATTTTCGCGGCTTTCTGTTGGGGCGGCTCGTCACTTTGGAATCCAGCATTTGGCACCGTCCATGGCTCCGAAGCCGCTCGCCGGCTGCCCTCCTGACCAGCGCCCTCGTGTTCTCTTTCGACCCCTTCATGGTCCATACGTTTCAGTACCTGCACTGGATCGCCGTCGGAGACGGGCTCATCTGGGGCTTCATCTGGCTGCGAACGGGAAACCTTTATGCAACGATCGTGGCCCATGCGGTTGAAGTCATCCTGGTGTATAGTGCGGTGCGATCGGCATTGATATCGTGA
386	Ba_GB_HAYS_MAG_00080_000000000050	1736	2756	f	Translation, ribosomal structure and biogenesis	J					Ribonuclease BN, tRNA processing enzyme (ElaC) (PDB:1WW1)	COG1234	ribonuclease Z [EC:3.1.26.11]	K00784			ATGAACCCCTCGTTCTCCAGCTACCTCGTGAACGACTGCTTCGGCGATCCAGGTGTGTATGTGGAAGTCCGATGGTCGAAGCGCGCACTGCTCTTCGACCTGGGACAGAACGACTCGCTGGGTCCTACCCGCCTTTTGCGTGCACATGACATCTTCATCTCCCATACGCACATGGACCACTTCATCGGATTCGACGCTATCGTGCGCGTCGCACTTGGGCGGGGCAAGAAACTTCGGCTTTACGGGCCCTCCGGACTCATAGACAATGTGAATGGAAAGCTGAGGGGCTATACATGGAATCTTGTGGACGGCTATCCGCTGACCATCGAGGTCCACGAATTCCATCCGCACGAGGTCAGACAAGCTATCTTCCATGCCACCAATGGGTTTCTCCTCTCAGAGCCAACAACTCGCCCCCTTACCGTCCACCCCGTAACTGGTCTCTTTACGGTCCTCGAAGATCCGATGTTCACCGTGAAAGCGGTGGCCTTGAACCATCGCATTCCCTCGTTCGCCTACTCGTTGGAAGAACAGTTTCACATCAATGTGAATAAGCAAAAATTGCACGATGCAGGGCTGCCGGTCGGCGGCTGGTTGAAGGATGTGAAACGGCATGTCTGGGAGGGGAAGCCGGATGACTTCCGGTTTATGGCCATCCTGTTCGAGGAGCATCGACGAGCAGAACGGGAATTCGTGTTAGGTGAAATCAAGAAGCAGTTTCTGACCATCTCGCGCGGCCAAAAACTGGCGTATGTCGTCGATGCCCGTTACGACGAGGATAACGAGGCTAAGATCGTCGCGCTGGCCAAAGGTGCGGACCTGTTTTACTGCGAATCTCCCTATCTGGATATCGATGCGGAAAAAGCCCGTGACCGCTATCATCTTACTGCCAGGCAGGCCGGCATCATGGCGCGTAAAGCCCAGGCTCGAGATCTCATGGTGTTTCATTTCTCGCCGCGATATACGGGACAGGGCGAAGTGATCGAGAGAGAAGCACTGGAAGCGTTTCAAGGACACTAA
387	Ba_GB_HAYS_MAG_00080_000000000050	2767	3106	f													GTGAACGACCTGGGAAAATATGCGGTGTATTTTCTCTTGGGAGGTACGATCGTCAGCGTCTCCACCTACCTGGGCGCCCAGGGAAGGCCTTATCTTGCCGCGTTTGCGAGCACGTTTCCGGCCATCACCGGCGCCACTTTCGTCTTCTTGTACTTAAATGGAGGCAGCGACGCGATCATGGCGTATGCCGAGAAGCTCTTCTGGTTCGTTCCGCCCTGGATCGTATACATCATGGCCATGATCTTCGGCGTCCCACGGCTGGGTTTTTGGCCGGCCATGGTTCTTTCGCTCGTGTTATATATGGGGTGCGTCTGGCTTGTGAAATTGGCACTCCGCTGA
388	Ba_GB_HAYS_MAG_00080_000000000050	3301	3826	f													ATGATTAGCTTGATCGAGTTCTTCTCGATTTGCGGAGTGGCGACCCTGACCGCTGCCGGAGCGTCGCAGGGGCTCAACCTTCTGCGGCGATCACGAGGCGTCCGTTCCGACAATCCTGTCACATCCCGCGAGGAGGACAGATGCGGACGACCTTCGGCAGGGGCATGGCACGAGCCCCGGTACGGCAAGCGTCATCGCGTCAATTGCCAAATTGAATATAGTGCGGGCGATACACGGAATGAAGGTATGTTGATCGACATGTCACGACAGGGATGGCGCGCGAGAGGGACCCAGCCGCTCACCAAGGGCACGGCAATGACAGTCCAAGTCTATTTTCCCGATGCCACTATACCCATCACCATCGATGAAGCCGTTGTTCGTTGGACGGAAGGAATGGAGTTTGGAGTTGAACTGATCCGCATGAGCCCAAAATCCGCTGCGATGCTCAGCGATTATCTATCCGCCCACTTTCCGCCTGCTGAGCGTACCCCTCCCTACGCGCTCTCGCCCTTTTCCTACAATTAG
389	Ba_GB_HAYS_MAG_00080_000000000050	3868	4447	r													ATGACGCAGCCGACCCTGCCGAACGATTATCTGGGAATTGGGCGACAACTCGCCGGGCTGCTGGGCTCCAGTCTGGAAGGACCATCAGGGGAGGCACTGAAAGAACTCGCCCGTGCCTATGATCCGTCGGCTAACGAAGCCCGGATCAGTGCGGAAGTGTTTCTGTTCCACAAATATCTCATCGTCCAAACCTGCGTCGGGATGTTTCCGGAAGCCGAAGTCGAGCGAGTGATTGGCGGCCTTTTTGCCGCCTTAAACGAGCGCGCGACGGGACTCGAATTCAGTCAGGAACGGCAGGATGCGATGGAGCAGATGTGGCAGATGCGAGCCAAACAATTCGACAAGCCTTTTACGCAGGACCGGGAACATTTTCTCGACGAGGGGAGCGACGGAGTGTTTTGGAAACGGTCGATCACCCAGTTCTGCAAGAACGTGCGTGAGATCGAACACCCCCCCGATATCTGGGCCGGCGGCAAGGGGCCTTCCCACAAAGCCAGCATTAGCGTCACGGAGACTGTCGATTATCTTGTTGCAGCGATGACGGAGATGAGCCGAGTCCATTTCGGGTCTCCTGCGTGA
390	Ba_GB_HAYS_MAG_00080_000000000050	4784	7607	f	Replication, recombination and repair	L					Excinuclease UvrABC ATPase subunit (UvrA) (PDB:2R6F)	COG0178	excinuclease ABC subunit A	K03701			ATGCCCAACTCTGCCGGACCAGAATCGCCTTCCAACGACCTGATCATTGAAGGCGCCCGCCAAAATAACCTGAAAAACATTTCCCTCCGCCTTCCTCACAACAAAGTTATTGCCGTTACCGGCCTGTCCGGCTCTGGCAAATCCTCACTGGCCTTCGACACCATCTTTGCAGAAGGACAATGGCGATATGTGGAATCACTTTCCACCTATGCGCGTATGTTCCTCGAGAAGGTCGCTCGCCCTGATGTCGATCGCGTGCTCAATGTCCGCCCGGCCATTGCCATCGAACAAAAGAATCAAGTGCGGACAGCTCGTTCAACCGTTGGCACCACGACGGAAATTGCAGACCTGCTTCGGCTGCTCTTTGCCAAAATCGGGAAGCCGATCTGTCCGAACTGTCTGCAGGAAGCCCGTTCCTTTCATCCGAGCACCGTCGTTGAGGATCTCCTCATGCGCTTTCCCGAGGGACGGGCGATGGTGCTTTTTCCGGTGGCAGTTCCATCAGAAAAGCAAGAACCCGCCTTCATTCAATCGCTTTTAACACGCGGCTTCACCCGGTTGAAGGTAGGCGATGAGCTTGTCGATCTCCATGGGGCGCAACCGGTCTCGATTCATAAACAGGCTGCCTGCTATGTGGTGCTTGACCGACTGGCGATGAGGGCAGACAACCGTTCGCGTCTCACCGAAGCCATTGAGACCGCGTTCCAAGAAGGCGAAGGCCGATGCGCCGTTGAAGTGATCGGTCAAGGTCTGCAATCGTACAGTACGAATTATCTTTGTCAACGTTGCGGACGGACATTTGAACCGCTCAGACCCATTTCTTTTTCGTTCAATCATCCCCTCGGAGCCTGCCCCGAATGCAGAGGCTTCGGGAACGTCCTGCGCTATGACCCTGACCTTGTCATTGCTGATCACAACAAGTCGTTAGTCCAAGGCGCCATCGAACCCTGGAGCAAACCAGGAACCGATTGGTGGCAGAAGCAGATGCTCCTGGCCATGAAACGGCACGGCGTGGACATCACCATCCCTTTCAAATTCCTGTCACAAGAGACGCAACAACTACTGTGGAAAGGCGACAAGTCGTTCGATGGGATTAACGATTTCTTCGAGTACCTTGAAGGTAAGCGCTACAAACTGCACGTACGGGTTCTGCTCAGTCGCTATCGCACACCGTTCAACTGTCTCAGTTGTCATGGTAGCCGTCTGAAACCGGATGCCCGCTTGGTGAAAATTGCGGGCACAGACATTCATGAAGTCACTGGGCTGACAATTGAAGGGGTAATGGCCTGGCTTGAGTCCTTGGCCCTACAACAGTTTGACCAAAAAGTCTCCATCGATATCGCACGCCATCTCAAAGCGAAGCTCGACTTTCTCATACGCGTCGGCCTTGGTTACCTCACGCTCGCCCGCCAAACCAAAACGCTCTCAGGCGGTGAGGCCCAGCGCGTGTCGCTGGCGAATCAACTTGGCGCTCACCTCGTGGGGACGCTCTATGTGCTTGACGAACCGACGATCGGCCTCCATGCGCGGGACACGGACCTGCTGGCCGGAATTCTTAAGGATCTGGCTGCGGTCGGTAATACCGTTGTCGTGGTGGAACACGATCGCAGAATGATCGAATCGGCCGACCACATTGTCGAGTTGGGACCGCAGTCCGGCGAAAAAGGTGGCGAGGTAGTCTGCGCCGCGCCGACCCACGAATTCTTGCAAGACCGCCGCGCGATCACCGCTCGATATCTCAGAGGGGAAGAGCAAATTCCGTTGCCGAAGTCACGCCGCTCCGGCAACGGCAAAGTCCTGGTGATCGCCGGTGCAAGCGAGCATAACCTCAAAGACCTGATCGTGCGGTTTCCCCTGGGTATGTTGATCTGTGTGACCGGCGTTTCCGGCTCTGGGAAGAGCACGCTCGTCGAAGACACACTGTACCGAGCACTGGCTCGTGCCTTCCGTATCAAGTCTCTCCCGATGGGCCGCTTCAAAGCCATCAAGGGGATCGAACATCTAAAGGGTGTGCGATTGATCGACCAACAGCCGATCGGCCGGACACCTCGATCGAACCCTGTCACCTATTTGAAAGCCTTCGATGAAATCAGGCAATTGTTTGCAGGGGAACGGGACGCGCTGCGGCAGGGATTCACACCGGGGCATTTTTCCTTCAACGCGGCTGGCGGCCGGTGCGAGCGTTGCGAAGGGGCCGGTGTTGAAAAACTGGAGATGTACTTCTTCGAGAATATTTACGCACCCTGTGAGATCTGCGAGGGGAAACGGTTTAAACCGGAAGTGCTCGCGATCCGCTATCGCGGAAGAACGATTTCAGACGTGTTGTCCATGACTGTGGACGAAGCGCGTTCCTTCTTCACCGGCACCCCAAAACTCCAAGAGCGGCTGCATCTGCTTTCCTCCATAGGTTTGGGCTATTTGCGCCTCGGCCAATCTGCAACCACTCTTTCAGGTGGTGAAGCCCAGCGATTGAAAGTCGCAGCTGAATTAAAAGACTCCAGCGCAAGAGACCTCCTCTACATCATGGACGAACCGACCACTGGTCTGCATTTTGATGATGTCAAGAAACTCCTTGCCGTGCTGAATAAACTTGTCAACGCCGGCAACACCCTCGTCGTCGTCGAGCACAATCTCGACATGATCAAATCGGCAGACTGGGTGATCGATCTCGGTCCGGAAGGTGGAGCAGCTGGCGGGCAAATTATGGCGGAAGGCCGACCGGAGCAAGTGGCGAAGAGTGAGGCCTCACATACAGGGCGATTCTTAGCTCCAGCGCTTACGGAGCGTCTCTCGGATCACAACAGTCCTGTTTTTCACCCCTGA
391	Ba_GB_HAYS_MAG_00080_000000000050	7597	7723	r													TCAGCGCTCTTCGTTCCCATCGCCATCGGCCTTGCGTTTCTGATCACCACCCTCAGCAAGAAGTACCTGCACAAAAAGTGGTCGGGAGAGCAGCAATCGAAAGATCCGGCCCGGCCTCAGGGGTGA
392	Ba_GB_HAYS_MAG_00080_000000000051	2	194	r	Energy production and conversion	C					Cytochrome b subunit of the bc complex (QcrB/PetB) (PDB:1VF5)	COG1290					ATGGATCACTCGTCAATCCCCAGCACACAACCGACCGTCATTGAAAAAGTCATCGCGTTCGTCGACGAGCGGGTAGGCCTCAAACAGATGCAGGCCAAGATGCTCAATGAGCCGGTGCCAGGCGGCTCCCGTTGGGCCTATGTGTTCGGCTCCGTTCTCCTCTTTCTTTTCATCATGCAGGCGCTGACCGGC
393	Ba_GB_HAYS_MAG_00080_000000000051	194	1127	r	Energy production and conversion	C					Rieske Fe-S protein (QcrA/PetC) (PDB:5CXM) (PUBMED:27663073)	COG0723					ATGCAGCCGCAACTCAAATCCAAAGTCCGCTGCACGGACCGTGAAATCGGGGAAGTGACGAAGGTCATCGTCGATCCGTTGTCGCGCGAGATCAGCCACATCGTCGTGTCGATGAACGGCAGCGGTGAGCGGCAGGTTGCAATGGGATCGGTGCAGGCCGTCACCGACGGGGCGGTTCAACTACGCAATGCCTCCTCCGAGATCGTGGCCCTGCCGCCGTTCAATCGCGACGAGTACGTCTCAACCCACGAAGTTGAAATCGCGCATCTGGAAGAGAAGATTCATGTCACGCCCGGCGAAGTACTCGTGCCGTTGCCCGATTTGGAAAAGAACGTTAAGCGCCGCACGTTTTTCATGAACTTCACCCATGCGATCGGGTTTTTGATCGGGCTGCCGCTCGCGTATCCGGTCTTGCGCTATTTAATGAAGCCGATGTACGCCCCGTTCGACAACGGATGGCTCAAGATCGGCAACGTCGGCAAGATCAAGCAGGAAGACATCGGTGTGCAGTTCAAGTACAGGAAAAAGGTCAAGGAAGCGTATTTGCCGGAGGCGGAGGTTGAAAAGAATGTCTGGATTTTAAAAGCAACACCGGCGGTACTTGACAAGGTGTATCAAGGCAAGGACATGGAATTCCGCGATGCGGCCGGCAAGTCCGTCTGGACGAACAAGAAAGAGATTCCCTATGTCGCATTTTCAGGCAAGTGCCCCCATCTTGGTTGCGGGTACAAGTGGCGGCAGCACAAAGTGCTCGGCCAAGTGTTCCTTTGCCCGTGCCATTTGAGCATCTACGATGCGTCCGGGAAAGTGCTCGATGGGCCGGCGCCCCGTCCACTCGATGCCCTGCCGATCAAAGTATCCGCGAGCGGGGACGTCCAAATCATCGACATGGAGTTCAAAGCGGGAACCAAATCGCAGACCCGGATTGTCTAA
394	Ba_GB_HAYS_MAG_00080_000000000051	1128	1935	r													ATGGGGAATGTGATCAAGAAGCTGGTAATCGGGTTGATCGTCGGAGGAGCGCTGTTTGGCGCCGCTAGAGCGCTCGAGTTCCCAACGGTCTTCCAGCTGATGTTCGTCGCCTATGCCATCCTTGGCACAGCCGTCTTCCTCTTGCTCGATGCGCCATCGCTCAAGCCCTTAAACGGCGTAAAAGCATTGGGCGCTCTCTTGGTGTTCTACATCGTTCTCTGCGTCGCCTATATCGCCGGCGCCTCGCTGTGGCCGCAGTACGATCCGGAAGACGAGAAGGGCAAGATTGACAAGATACTCAAGCCCAAGCGGGCGGCCACGGAACAGGGAAAAGCCGAGGAGCTGATTGCTCGCGTGAAAGCACTCGATGATCAGGCGAAAGCTTTGGCGGCGCGTATCAAGGCCTTGGGTGGCGATCAGGCTCCCGGAGCACAGGCTTCAGGCGGACCGGGTGCGCCGCCTCCGACGACCGGCGCTGCCGGCGGAGATCTTCTGAAAATCGGTGAAGACCAATGGCAGCTCCAAGAATGTTACAACTGTCACAAGTTGCGGGGCGAAGGTGGCAAGAAGCGTGGACCCGAGCTCGACAACATCGGCAGTTATCTGACGGTGGACGACATCAAGCAGAAAATTCTTGATCCCAAGAGCTGGATGGCCGAGGGATTCGAGAAGGAATATGAAAAGGGCAAGATGCCGGACAAGTACAAGGACCTGATGGAGGAAAATGACGTCGTCGCCCTGGCCTCCTGGCTGGTGACCTTCAAGAATCCAGCGGTCAACACCCCGAAGCCGATCAAGAAAAAATAG
395	Ba_GB_HAYS_MAG_00080_000000000051	1967	3671	r	Energy production and conversion	C			Cytochrome bd ubiquinol oxidase	M00153	Cytochrome bd-type quinol oxidase, subunit 1 (AppC) (PDB:5DOQ)	COG1271	cytochrome bd ubiquinol oxidase subunit I [EC:7.1.1.7]	K00425	Pathway modules; Energy metabolism; ATP synthesis	M00153	ATGAAAACATGGCAGCGTAGTCTGTTCGCGCTCTGTGCGCTTTTGGCGCTGTTCGGAGGGGCGGCCTATGCTCAAGCTCCCGGCGCCCCGCCGGTCGAGTTCCCCTACACAGGGAATCGCACCGCGGTCTGGATAGTCGCCCAACTCCACATCCTATTCGCCGCCTTCATCCTCGGCGCGCCGATCTTTGTCGTGATCTCCGAATGGCTCGGGTATCGCAAGCATGACCCTCGCTACGATCGCCTGGCGAAGGAGGTCATGAAAGTCACGGTGATCCTGTACAGCATGACCGCGCTGACCGGCGGCCTGTTCATCTTCGTGCTGTTGGCGACCTATCCCCAGTTCACGACCTGGTTGATCAATCACTTCTTCATGCTCTTTGCGGTGATCTATCCGCTGTTATTTATCGGCGAAACGATCCTTCTGTATCTGTACTTTTACTCCTGGGACGCCTGGAAGGGGGACAAGAAAGCCCGGCACATTGCGCTCGGTGTGTTGCTCAACCTGATCGGGACCATCACCCTCTTCGTGATCGACGGTCCGACCTCGTTCATGAACACGCCGGTGAAGGCGGAGGGCGTGTCCCCAATGGAATTTCTTGCCACGGCCACACTCTGGGACAAGATCTACAACTATAGTTGGATGCCGATGAACCTGCACCGGCTGGTCGGCAATGTGACGTTCGGCGGATTCATCACGGGCTTGGTGGCTGCCTACATGTACATGGCGGCGAAGAAAGAAGATGAGCGGGCGTACTATGACTGGATGGGCTTTGTCGGCAACCTGATCGGTGTCGGCGCGCTCTTGTTCCTCCCTTTTATGGGCTATCTACTCGCGTATGAACTCTGCGACTACGACGCCTCGATTTGTCCCTACATGATGGCTGACCAGCTCTCAATGTTCTTCGAGATGCAGGGCGCCATGGTGGGGCTGATCTTCCTGGCCAGCAATTACTATATCTGGCTCAGCATGAAAAGGATCGAGGGGGTGGAACGGGTGAGGATGACGATCTTCGCTCCGCTTGTGATGTTGGCGCTCCCCTTTGTCATGACGTACGTATGGACGCTTTTCCCCGTCCCGGATCCGCGCTCGCTGGCGATCCTCGTTCCGCTTGCGTTGTTGCCGGTGGTGCTTGGTCGCTTCATTCCGCTGACAGTCTCTTCTCGCACGGTCATCAAAGTCGGTTTCTTGATGGTCGTGATCGGAGACGCGATCTGGTTGACGCCACACGGGTTTGTCCCGACCGGCGCGAAGTTGGTGGCTGAACTGGAGCTGCCGTCTGATTGGAACTTCCTGGCGCTCATGCCGGCGAAGAACTCTGCGGCCTTTACGTTGGTCTTCGTCACGGTCGTGAACTACATCATTTATAACCGGGCCATCAGTCAAGGGACGATCGTCTGGGGCAAGATCGATTTCGCCTCACAGTTCGTCCTGGTGTTTCTAGCCTTCAGCGCGATTTGGACGATGGGTTTGATGGGGGCGGTGCGGTCACTGCTGCGAAAGTATTTCCACACGTATAATCTGTTACCGGACTTCACCTCCGAATCCTTCACCCCGACCCTGTCGTATTCCGCCTGGTGGATTACGGCAATCACCGTGGCGTTTTATGTGGTCGTGAGTTTTGCCATCTTCGTCACGCTCAGGCCGGCTGAAGCGAAGGGGCATGCGCCTGAGGGGAGTCCGGCCCCTGCCGGAGCCAAGTGA
396	Ba_GB_HAYS_MAG_00080_000000000051	3708	4254	r	Energy production and conversion	C					Cytochrome c, mono- and diheme variants (CccA) (PDB:1A2S)	COG2010					ATGACGCAACTGACAAGAGTTCATCTGGTTTTAGTCATGGGCTTCGGGCTGCTCGTCGCGGCTTGCGAAGGCGGTGGTGAAGGACCGATCGTTCCGCCTCCTCCGGCGCCTGCCGAGTATGCCGATAAGCATATGCCCGCAGGCTGGTGGGCGGACGAGAAAATTGTCGAAGAAGGCCGCAAGATCTTCATCGGTGAAACGAACCCCGATGTGAACTGTGCCAGCTGTCACGGTAAGGACGGCAAGCCGGTCAAGGCTGGCGCACGGGACTTCCGTAACAGTGAGCGCATGAAGCTCTATTCCGATTCGGTCTGGTTCTGGCGCATTTCGGAAGGCGTGCCCAACACGAAGATGAAGGCCTGGAAGAGCAAGTTGTCAGAGGAGGATCGTTGGAAGGTGATGGCCTTCGAGCGAACCTTCGGACTGAAGGGGAAAGCGTGGGACGCAACGAAGAAGGACTGGGTGTCTGCAGATGGTGCTACGCCGAGCGCCGCACCAGCGACGGCTCCAGCTCCCGCGGCGGCCCCGGCGGCAGCTGGCAAGTAA
397	Ba_GB_HAYS_MAG_00080_000000000051	4435	5017	r													TTGTTTGAAACCATTGCACGGAATCGGGCGCCACGAACGTCATCCAGTTGGGAGTACGCGAAGCAGGGACGGAAAGGACTGAGGGTCGCGCTCATCGGCATGAGCCTGATGGGGGTATTTCCGTCAGGAGTCTCGGCCACGCATGAAGCGGATCATCGCTTCACCGTTGAAGGGTTCGTGTGCGGGACGGACGGGAAGGGCGTTCGAGATACCGACGTCCTTGTCAAAGACACCAAGATCTCCTATGGCCAGATCGTCAAGACCGATGGGGATGGGTACTACAAAGCGACATTCCATCTGCACAATGACAATCTGGGCGATCCGCTTCTCGTCGAAGCCAAAGGAGAGCAGCAGAATCACAAGGTCCAGTTCGATCCGAAAGACTTAGAATCCGAGCGCAAAGTCCAGGTCCATTTCGGAAGCGGTTGTATTCACGACGTCAATCAACCACCGGCTTGGCTCTGGTGGAGTCTAGGGGCTGTCGCAGTAGCGGTTGTTGGGTTGATCGGACTAAAGACAGTACGGGCTCAACGGAAGCAGGAACAGAAACGGGGCAAGTCGCAGGGGAAACGAAAGCATTAA
398	Ba_GB_HAYS_MAG_00080_000000000051	5199	5592	r													ATGACAGACACCAAAAATCATGCGGGGGATCCAGCCGGTTCGCTGGAAGGACGGGTATTTCGACCCTCTTCTGCTGAAGAGCTTGCGGAAGCTGTGGAACTCGCCTTCGACTATCGGGGTGACGTCACACTCGAGTTGAAGTCCGGCGGAACCGTTGTCGGCTTTCTCTTCAATCGTGAAGCCACCGGTGCCGACGCCTGGATCGACGTCTTTCCCGAAGATCACCCCTCTCCAAGGCGTATCCTGTATCATGACATCGCCTCGATCGCCTTCACTGGCGAAGATACGGCGAACGGGAAATCCTGGGAAACCTGGGTTTCTAAAAAAGAATCTGAGCGCCGCGCGGAAGCCCAGCGGGTTGAAGCGGCCGCCCGCACCCGTGGCTATTTGTAG
399	Ba_GB_HAYS_MAG_00080_000000000051	5638	6634	r	Cell cycle control, cell division, chromosome partitioning!!!Coenzyme transport and metabolism	D!!!H					Radical SAM superfamily maturase, SkfB/NifB/PqqE family (SkfB) (PDB:6Q2P) (PUBMED:23282011)	COG0535					ATGTATACCGTGGCCAGCTACGTGCTGGCCCAGAAGTTCAAAGGGGTGAAGCGGTACCCATTGGTGTTGATGCTAGAGCCGTTATTCCGCTGCAATCTGGCCTGTGCCGGCTGCGGCAAGATTCAGTACCCGGACCATGTGCTGGATAAACGGCTGACACCCGAGCAATGCTGGGCTGCAGCAGAGGAATGTGGCGCACCGATCGTCAGTATCCCCGGAGGTGAACCTCTGATTCATCCGGAGATCGCCAAGATCGTAGAGGGGTTGGTGGCACAGAAGCGATACGTATACCTCTGTACGAATGCGATTCTCCTGGAACGGAAGCTCGATGAATACACACCTTCCAAGTACCTCACGTTCAGCATTCATATGGATGGACTAAAAGACGAGCATGATCTGGCGGTCTGTCGCGATGGGGTCTATGAGGTGGCGGTGAGGGCGATCAAAGCGGCCCTGAAGAAAGGCCATCGTGTCACGACGAATACGACGCTCTTCGACGATGCGAAGCCCGAGCGAGTGCGGAAGTTTTTCGATGCGATGATGGAACTCGGCGTGGAAGGCATGATGGTTTCGCCGGGCTATAGCTATCAAAAGGCGCCAGACCAGCAGCATTTTCTCAAGCGCGAGCGGACCAGGGAACTCTTTACTAAAGTCCTCGGCAGTCCGAAGCGAGGTTGGCAGTTCAATCAGTCGCCCTTGTTTTTGGATTTTCTAATGGGGCGTCGTGATTATCAATGCACGCCCTGGGGCAATCCGACCTACAACGTGTTTGGTTGGCAAAAACCCTGCTATTTGCTTCAGGAGGGCTACACCAAAACCTTTCGTGAACTGATAGAACTCACGGAATGGGACCGATACGGCACGGGACGCAACGACAAGTGTGCCGACTGTATGGTCCACTGCGGATACGAAGCTTCGGCAGTCGAAGATACGTTCGGCACCCTCTCGGGCTTTGCCCGAACAGCCAAATTGACCCTGCTCCCGACCTCGCGATAA
400	Ba_GB_HAYS_MAG_00080_000000000052	34	271	f													ATGGCTACCAACAAAAAACCCACTCATACGCTGCCTTGTGGCAACATCAAGGGCATGATCTGGCAGAACGTCAGCGTAAAAGGACCGTTCTTCGCAACGACCTTCTCTCGACCGTTCAAGAATCGGTCCGGCACATGGGGCAATGGCACGTCCTTCGGTCTCAACGACCTTGAGGCGTTGCTCACCGTGGCACATGAAGCGAAAGTGTGGATCGCCGCTCATGTCTTGAAGCGCTGA
401	Ba_GB_HAYS_MAG_00080_000000000052	966	1161	f													ATGCAAGCACTGACACTCACCACCACACTCAGCGAATTGAACCGGCTCTTCGGCCGCTACTATGAAGTGGCAGACAAGAAGACACCTCATTCACAGGAAGCCGAGAAAGCCTGGATTGAGTATGAAACTTATGCAAGACGATACAACGAAGAGCGCGGACTGAACATCACATTGGAACCACATCGCCGGACATAG
402	Ba_GB_HAYS_MAG_00080_000000000052	1338	1518	r													ATGGCTGACCATTTTGTTTTACTAGTCAAATCGACAGGTTACGTTTTCCTACAGCGTTGTAGGCTGTGGTCGAAATCACACGTATTTCAGCCGTTCCGCTCGGGCATCAAGTACGGAGGTTCGCCGGAAGAAACCGCGGTCATCGCCATGCGGACTGGTTGGAGCAAGGAAGACATTTAG
403	Ba_GB_HAYS_MAG_00080_000000000052	1564	1945	f	Signal transduction mechanisms!!!Transcription	T!!!K					DNA-binding response regulator, NarL/FixJ family, contains REC and HTH domains (CitB) (PDB:1A04)	COG2197					ATGGCAGCTACGCGAGCAACTACACGCGTGTTACTCGTCGATGATGAGTCTTTAGTCCGCCGGATTCTCAAACAAATTCTCGCCAGCTACCAAGATATGGAATTGGTTGGCGAGGCAGCTAATGGCGAAGAAGCCATTGCTGCCGTGGCAAGACTTCAACCAGACATCGTGGTGATGGATATTCGCATGCCCGCATTAGATGGGATCGCCGCGGCTCGGGAGATTCGCGTTAAGTACCCCCATGTGAAAATAATCGGCTTGTCAGAGTATGGTAATGATTACAACACAGATGCGATGGAACGAGCCGGGGCAGTAGGTGTCTATCGAAAATCGATGGCTTTGGAGGAACTCTATCCGGCAATTAAAGCCGTTTTGGTTTAG
404	Ba_GB_HAYS_MAG_00080_000000000052	1975	2386	f	Signal transduction mechanisms!!!Transcription	T!!!K					DNA-binding response regulator, NarL/FixJ family, contains REC and HTH domains (CitB) (PDB:1A04)	COG2197					ATGCCTCTTCATCACAAATACCGCGTTCTGTTGGTCGATGATTACGTGCCAGTCCGTATCACACTACGGGGTGTGCTCAAAGGGTATGTTGATCTTCAAATCGTGGGAGAAGCGTGCGATGGTAGACAGGCTATAGAACAGGTTGCAGCCTGTCAGCCCGATATTATCCTTATGGATTACAGCATGCCAAACATGAACGGCATTGAGGCTGCTCGTCTTATCAAGAAATTTTGGGCAGAGACAGTCATTATTGGACTATGTACGGTTCCGGATACCTACATTACGGAAGGATTTTTGAACGCAGGCGCCGTAGCCGTCGTATACAAAGACGGGATGGAGCATCTTCATTCCACGATTCAACGAGCTTTTCCGAAGAGAGCGTCACCGGATTGCCTGATAGCGCAACATTAA
405	Ba_GB_HAYS_MAG_00080_000000000052	2822	4808	r	General function prediction only	R					Glyoxylase or a related metal-dependent hydrolase, beta-lactamase superfamily II (GloB) (PDB:1QH3) (PUBMED:25670698)	COG0491					ATGACGACTATGAGCTTAAAACTGAAGCGCTTCGCTGGTGTGTTCCTCATCTTGTTCGCTTTGTCTCCATTCGCATCGCTGTTACCGGTTGACGTCTTGTACGGCTCACTTGCTGCTGGAGAAGTCGGTGACTCCTCTTTCGCGACCTGGCATCGACCCGAGCTCGAATACCTCAAGGTCCTCAATGGTGCCGGACCGCCGCGTGATCCTCAGATTCTGTTGTTGCTGATGGGCCAATACGCGAATGCGAACCTGCACCGTGACGGCATCGAGTTTTTTTCGTCCGTCATGAAAGAGTTCGAACTACGGCTGTCGGACTCTCAGAAGTCCCTCTATCTCGCCGCGATCGGATTACTGCGGGCCGGATATGCGAGTGAAGTGTCGTTTTTTAGCAGAATCGGATGGGTCAGGGACACCATCGAGATCTTGGAAGAGGCCAAACGACTATCGGGGGGACAGATTTTTCCCGTCCGATGGATATCCGGAGTCGTCTATGCCCAGCTTCCGGGCATCTTCGATCAGCGAAAAACGGCGCTCGCCGACCTCACCTGGTGTAAAGAGAACGCTGCTAAAGCACCCAATGCCGGCTGGTTGAGAGAAGTCTATTACCGGCTTGCGACCCTACACCGATTGGAGAACCCCACAGCGGAGGCGTATGAATATTTGCGGCTTAGTGGATATGCAGACTTCGAAAAACCCGTCATCCTCACCACGCCTTTTGCCGAAGACCCCATGGCGGGACATACGTTTTTCCCGAAGCGTATCAACGAGATTGTACCGAGCAAGGTATACGCGTTGTCTGGCTACGAATTCACCGAATACTACTTCGTGGTTTCGGAAGACGGGCGCGAGCTGATCGGAATTGACGCCGGGACACGGCCTGATTCCGCAAAAGCGGCCTACGAAGCCCTTCGGGCGTATGCTCCCCGATTGCCGGAACTGACGACTGTTCTGATTACCCACGCCCACTGGGACCATGTGGGTGGACACAAATACTTTCGCAGTCTCAATCCTCGCTTGAAGTTCTATGCCAGTGAGTACTACCAGAAAGAGCTTTCGATCGCGCTTAACGCTCCCGGTCCTATGGGCCAGCGCTTCTTCGGGAACCGATTCAGTATGGAGGATGTCCGGAGTTTCAAACCCGATATCACGATCGACCGTCAGAAGGGGGTAAAGATCGGGGAAACGCGAATCGAATTCATCCCCGTGCAGGGAGGCGAAACGCAGGATGGGCTTTTCATCCATCTTCCCGATTATGGCGTGATGTTTGTTGGCGACTTCATCATGCCGTATCTTGGCGCCCCCTTTGTTGAAGAGGGAAACCTGGAGGGCTTACTCGATGCGATCGACATCGTGGTGCAGAAGAATCCTGGGCACTTGCTTCATGGTCACGAGCCGCTGACCCGTGTATTCGCATCCCCCTCCATGCTGGCCAATTTAAAGACTTACCTGGCGTGGTTGCATAAGGAAGTTCGAGCTGGAATTCGCCGGGGAGACGAACGGGCGTCGATTCAACAGGCTAATCTCATCCCCCCGACATTGCTCGCTGGCGACCCTGACGCCCACCTGCCTTATCTCCTGATGCGCGAAAACGTCATCAATCGAACCTATGACCAAAATGTCGGCTATTGGCAGCCGGATCTACAGGGTGTTGATTATCTGAGCCGTGCCGACCGGGAATCCATGCTGATCGACTACCTTGGCGTGTCAGAGCGACAGCTGGCCAAGGCTACAGGGCGGATGATCGCAGAAGGGAAGTTCGAACTCGCGGCAACTGCGCTCGAATGGACCAGGGGCAGATTCGCGGGCAGCAAATTTCTGGATGAGGTCAAACGGCTCACCTACCTGAAGCTCATGGAGAAGTACCAGGAATTTAATCCGTTCAAGTTCATCATCTACTCGACGCAAATTGGCAATCAAATACCGCAAATGGAGTCGAAGCAGCAGACGCCGCAGACAGCGACTGCTGGAAACGGCAGTCGGTGA
406	Ba_GB_HAYS_MAG_00080_000000000052	5138	5588	r	Transcription	K					DNA-binding transcriptional regulator, MarR family (MarR) (PDB:1JGS)	COG1846					ATGGCTACTGGCGACGTGAGCCAAATGATTGCCAGGGAATGCATCGCAATGCGAGTGCGCCTCTTGAATCGCGTCGTCACGAAGATCTACGACGACTGCTTGCGTCCTTACGGCCTTCGCGCAGCTCAGCAGAATATTTTAGTGGCCGTTTCTCTGATGAAATTAGCGACTCCCTCGAAGCTCCAGCGGCGCCTCAGTCTCGACAAATCCACCGTCAGTCGGAACGTGGAACGGATGCGGCGCCGGGGCTGGGTCGAATTCGTTTCAGGGGAGGATGGGCGGAGCCACCATTTGCACGTGACGGCAGAGGGTATGAAACTGTTGCGAAAGACCCTGATTGCCTGGGAGCAGGCTCAGAAGAAAACTGTCGGCTTGCTCGGGGGAAAAGGAATAACAACCTTGTTCCGTCTTGGAGTTGGTCGGGACACTTATCGGGTTAGGGGCAAGTGA
407	Ba_GB_HAYS_MAG_00080_000000000052	5667	6279	f													ATGACGGAAGAGTACGCTAAAAGAGTAGGGTATTGCGGATTTGCCAGAATCAAGTTGATCGGCCCTTCAACCGGCGAAACAGCTGCCGAAGATTCGAGTCCGTGGATTGAATTACCGCGCTTTCGCACGGTGTTGTTTCCCGGCGAGGCGTTCATGCCCTTCAGAACTACGCCCTCTCTTCCTTTCCTACCGCTTGTTTACTTTTCAGGTATTGGGTCGCTGATAACAATCCTGCGGCTTTGTGTTGGACCCGTATCTGCTGAATGGGTGGACATTGCCGACAAACTCGAAAAAGCGCTACCTGTATACACTGTGTATGTAGATACAGAGAGTATCCAGCGCAATGGGGATATTGTGACCTTATGGGCCTTGTTCGATTACAAGACCATACAAAGCATCGTGGGAGGGCCGTGGTTATCCAGCAAAACGCGAAGGGAATATGACTGCGTTGAAGAGAGGGTCCGGCTGGTGGGGTACATGACTTTCACTGGCAATATGGGAACCGGTGAAGCCGTATATAGCAACTCAAGTCAAAGCGCCTGGGAACCAATGGCACCGGATAGCATTGACAGAAAGTTATGGGAAGTTGCCTGCAATGGAGAAGGCTCATAG
408	Ba_GB_HAYS_MAG_00080_000000000053	1	130	r													ATGTTTTGTCTTTTTCTCTCCGTGCTTCTCGTCTTTCTTCGCTTCCGTATCGATGACGGTTCCGTCGGCAGCATCAATGTGGACTTCAGTGACCTTCCCATCGGCGCCGACGACCTCGACTTCCCATAC
409	Ba_GB_HAYS_MAG_00080_000000000053	342	2016	f	Amino acid transport and metabolism!!!Carbohydrate transport and metabolism	E!!!G	Isoleucine, leucine, valine biosynthesis	COG0129	Valine/isoleucine biosynthesis, pyruvate => valine / 2-oxobutanoate => isoleucine!!!Isoleucine biosynthesis, threonine => 2-oxobutanoate => isoleucine	M00019!!!M00570	Dihydroxyacid dehydratase/phosphogluconate dehydratase (IlvD) (PDB:2GP4)	COG0129	dihydroxy-acid dehydratase [EC:4.2.1.9]	K01687	Pathway modules; Amino acid metabolism; Branched-chain amino acid metabolism!!!Pathway modules; Amino acid metabolism; Branched-chain amino acid metabolism	M00019!!!M00570	ATGCCGAAGGAGTTAAAGCTCAAAAGCCACGATCTGTTGGTTGGTCCAGGCCGGGCCCCCGCCCGGGCCATGTTGAAAGCCGTGGGATTCACCGACGAGGACCTGTCACGCCCAATCATTGGCGTCGCCAACACCTGGATTGAAGTCATGCCCTGCAACTTTCACCTGCGCCGGCTATCGGAGCGCGTGAAGGCCGGCATCCGCGCCGCAGGCGGCACGCCGATCGAATACAACACGATCGCCGTGTCGGACGGGATTTCGATGGGCACCGAGGGCATGAAGGCTTCGTTGATCAGCCGGGAAGTCATTGCCGACTCGATCGAACTGGTTGCGCGTGGACACCTCTTCGACGGAGTCGTGGCTTTGTCCGGTTGCGATAAGACCATTCCAGGAACCGTGATGGCGCTCGCCCGCCTGAACGTGCCGTCGCTGATGCTGTACGGCGGCTCGATCATGCCGGGCCACTTCCAGGGCCACGACGTCACGATTCAAGACGTCTTTGAAGCCGTCGGCAAACATGCTTCGGGCAAGATGACCAATGCCGAATTGAAGGATCTCGAAGATCACGCGTGTCCCGGTCCCGGAGCCTGCGGGGGGCAGTTCACTGCTAACACGATGGCCATCGCGTTCGAATTTCTCGGGATCTCACCGATGGGTCGCAATGGTGTCCCCGCCATGGACAATCGGAAGGACGACGTCGCATTCGAATGCGGCAGGATGGTGATGGACCTCTTGAAGCAAGACCTGCGGCCCCATCACATCATCACACGCAAATCGCTGGACAATGCGATTGCGGCAGTCGCGACGACCGGCGGCTCGACAAATGCCGTATTGCATCTCTTGGCGATCGCCCGGGAAGCCGGCATCAGACTGAGCATCGACGACTTCGACAAGATCAACCGCAAGGTACCGTTGCTGGCCGATTTGAAACCCGGCGGCCGATTTGCTGCGGCAGACCTTTATGCGGCGGGCGGGACGACCCTCGTGGCCAAACGCTTGCTCGATGCCGGCATTCTGCACGGAAATCAACCGACAGTCACCGGCCGCACCATCGGCGAAGAGGCCAAAGATGCGACGGAGACACCGGGCCAACAGGTGTTACGACCGCTCTCCGATCCGATCAAACCCACGGGCGGCCTCGTCATTCTCAAAGGCAATCTGGCGCCGGACGGCTGTGTAGTGAAGGTGGCCGGCCATTCGATGATGCAGTTCCGCGGGCCGGCAAAGGTCTACGACCGTGAAGAAGATGCGTTCGTGGCCGTGAACGCCGGACAGATCAAGCCCGGTGATGTCGTTGTGATCCGCTATGAGGGACCATCAGGCGGGCCTGGCATGAGAGAGATGTTGGGCGTGACGGCCGCGATCGTGGGAGCGGGATTGGGCGATTCTGTCGCGCTCCTGACAGACGGACGATTCTCCGGCGCCACCCATGGCCTCATGGCCGGCCATGTCGCCCCTGAGGCAGTCAGAGGCGGGCCGATCGCGGCCGTGAAAAACGGCGATACCATCGTGTTCGACATCGCGAAACGCCAGCTGAACGTGGAGCTTTCTGCCAAAGAGATCAAGTCGCGCCTCAAAAAAGTGAAGCAGCCAGTCCCCCGCTATACCGCAGGCGTCATGGCTAAGTACGCCCGCCACGTGTCGTCGGCATCTGAAGGAGCGGTGACGTCATAG
410	Ba_GB_HAYS_MAG_00080_000000000053	2016	3609	f													GTGAATTCGACGGACGGCATAACGGCCCCGGATAACAGGGCCTGGAGCCTTCACGAACGTATCACCTGTGCCACCATTTTCGTTGCGGCCCTCGCACTGTACATCGTCACGCTTGCACCCAGCTATGTCTGGGGAGACTCTACGAAACTGCTGTTTTACGTGCTTGAGAAAAAGTTCGTCGGTCTTGGTGCAGGTTTCGGCACTCATCCATTACACAACGTGCTCGGTTATGCATTCTCTCTCCTCCCCCTCCCCTTCGCCTACTCTCAGAATCTCCTTTCGGCTTTTTTTGCAGCCGCATCAGTCTGTGTGACGTACGGCCTCGTCGTGGAGGTCTTAGGGGACATCCGTGCCGCGCTGGCTGCAGCCGTTTCAATGGCGGTCAGCCACGTGTTCTGGCTCTACGCCGTCATCAACGAGAGCTATTCGCTGCTATCGTTTTCCATTCTCTTGGCCTTGTTTCTCTGCCTGAAGTGGACGAGACAGCATCAGGATTGGCATCTGTACGCCCTCAGTCTCGTGCTGGGGGCCGGCCTTGCCAATCATGCGTTGATGGTGTTGGCCTGGCCAGGTCTTCTCTTTATGGTATGGGGAACCCGTTTTCGTGACTTCTGCCTTTCGTGGAAGTGCGCCGTCGCCCTGCTCGCATTTCTCTTGGGCTCTTGCCAAATTCTGTTCATCCCGGTCGTGGAAACCGGAAGCCTCTCGTCGTTCGTCGCTCAGCTGACAGGCGATAGCTCCGATACCTATCAGACCTTCTCAGGGAGTTTACTGAAGTTCGTCGGAGAACTCAGTGCCTATCCCTTCTATCTGCTGTATCAGTTTCCCAGCCTGGCTATCGTGCTGGGGATGGTCGGCGGTGTCATTGGATTCCGGCAATCGAACCGGTTGGTGGTCGCATCTGCGCTGATTGCGGCGCCTATTCTGGTCTTTGCCGCGCAGTACATGAAGCAACGACAGTTTCCCATGATGCTGCCGACATTTGCCATGTTTGCATTATGGATCGGCATCGGTGCTCACTATGTGCTTACAAAAATCCCTCTTTTGAAAACAGCCTCCGTCTATTCAGCGATCCTGGTAAGCTTGGCCCTGCTTCCTCCGTCCGTGTACTACGCGGCATCACACATTGCGGAAATCATTCAATACGATGTTTCATTCATCAGAAATCAGCCATACCGAAATCCCTATTCGTACTACCTTTTTCCTCCCAAACACGGGGAAGACGGCCCACAACGGTATGTCGAAGATTCGTTCAAGCAGGCCAAACCCGCAGCGATTATTCTCGCAGACTTCGTGCCCGGACTGGTCTTGGTGTATGAGCAGCGTGTCTTAGGAAAACGGAAGGACCTCGAACTCGACGTCTTCATCGACGATTGGGTGCACTACACAAGGGAACCTTCAACTGCGATCCTGGAATTCATCCGGTCGCACGTGGGCTCCAACGGGAAGGCCCTGTACCTCGCCGACGATTGGGAGGCCTATTATCACTCGTCGGATATCAGAAAAGAGTTTCATCTCGAGCGGACGGGCGGCCCACTCTGGGAAGTGACTCGGCGAGAGCCCGTTCATCGGCCGGACTCTAATGGTAGGTGA
411	Ba_GB_HAYS_MAG_00080_000000000053	3595	4429	r													ATGAAGAGCCGGCGTGTCCAGCGTCTGCGTATTGTCATCAGTATCTGCTGTTTCGCGCTTGGCGCCATTCCCGCCGTCACCTCCGCAAAAAATGACCTGGATCGACTGGAACTGCGGGGACCAGTTCGCACGGTTGTCACCAAACATCCTCAACTGAAGACCACGCACCAATTTGACCGAGACGGCCACCTGACATCATTGGAACTCATTCCTAGCAATGAGGCCGATTCAGCTCGCTATGTCTATCAGTACGATGAGAGCGGACGTGTCATCGAAGAACAGACGTTCGAACCGGATAACACGGTGGTCTACCGTAAGCTGTTTCGATATGGGATCGACGAGCGGGGACGGCAATCGGCACAGATTGCTGCCACGGACAAGGGTCTCTTCGCCCATGCAGAGTTCTCCTTCTACGACAGGAGAGGATTGCTCGCCGAAGAGATCATGATTACAGGTCAGGGTGTCGCTGAAAAAAGCCTTTACGATGTGCGGAGCAATCTCGTCTATCATGCCCGGTACTTTCAAGGGCGTCTGGTGCTGGAAGCGACGCATCACTACGATCCACTTGATCGGCTCAAGGAAAGCCGGTTCTACGGGAGCGATGGCGAGCAGATGCGAAAAGATCACTATCGGTATGATCAGGCAGGGAACCGTATCGAACAAACGAGCGAGTATTTCCGTCAGTCACATCTTCGGAAAGCGGTCGTAACCTACGAGTTCGATCACGCCGGTAATTGGATAAAGGAAACGATTCAGCGATGGTCGCAAAAGAACGGTGCGATCGTCCTGGCCGAGACCGTGGTCAGCCAAGAACGGGTCATCACCTACCATTAG
412	Ba_GB_HAYS_MAG_00080_000000000053	4452	5442	r	Posttranslational modification, protein turnover, chaperones	O					Periplasmic serine protease, S1-C subfamily, contain C-terminal PDZ domain (DegQ) (PDB:2HGA) (PUBMED:29686141)	COG0265					ATGAGGTCCATCATATGGATGATTCTCTGTGCAGGCTGTCTCGCATGGCATGACGGTGTCTCTGCGAAGGAACTCTCGCCCCGCGATATCTACGAACAGGCGTCTCCAGCCGTGGTCATGGTCATGGGACACTCCGATGCAGGCAAAAGCGGGAGTGGGGGAACCGGCTCGATCATCCAGGCCGACGGATTAGTATTGACCAATGCCCATGTCGTCATCGAAGAGCGAACCGGAAGGCCTTATCCCCGGCTGTCCGTCTTTTTAAAGCCGGCCCGTGTTTCGGGCGATTCGAGGGTCGACCTTTCACGGATGGTACGAGCCAAAGTGATCGCCTATTCCACCCCATTGGATTTGGCCCTTCTCAAACTCGACGGTGCCCCGGCCCCACTGCCGGTGGTGGCGTTCAGCGAGTCCACCCAAGGCAGAATCGGTGATCGTGTGGTCGCCATCGGTCATCCAGAACAGGGAGGTCTTTGGACGTTGACGACCGGTGTGATCAGCGCGGAGGTCGACAATTTCAACGGGGTGAAAGGCAAGGATGTTTTCCAGACGGAAACCGGCCTCAACCGAGGCAATTCAGGCGGTCCGCTGCTCGATAGTGAAGGACACATGATCGCGGTCAATACGGCCATCGCTCGAGTGGCTCCAGATGGACTGCCCATTACCAGCATCAGTTTTTCTCTCAAGTCGAGTGTGGCCACGCAATGGCTTCAGGAGCAAGGTGTCAATCGCCAAATGGTTGGAAGCGTCCCTTCGACCCAGACGAATGCGGCAGCCGATCTCCCGGCGAAGCCGTCTGTCGAGCCTCAAGCCAAACCGGTTCAGCCTCCCAAAGTGGCGGCGCCTGCGACGCCGAAGACGAAGCCGGAGAGCACCCCACCTCCTGGCCGCCCCTACAATCTCGACCTCCTGATCAGTGACCGGGCCAAGGCAGAGGCGGACCTCGAAGGAATGATTTCGGAAATGCGAGGAAGGATGAAGGAGAGGTAG
413	Ba_GB_HAYS_MAG_00080_000000000053	5597	6110	r	Cell wall/membrane/envelope biogenesis	M					dTDP-4-amino-4,6-dideoxygalactose transaminase (WecE) (PDB:4PIW) (PUBMED:15271350)	COG0399					ACCGTAGCCGATATCCTCTCAATGTTGCGGGTTCACGGGAGTCGTGTGCGGTACCTGCACGAAGCGGTGGGCATCAATAGCCGACTGGATGCCCTGCAGGCGGCAATTCTTCACGTCAAGCTGAAGTATCTCGATCAGTGGACCGAGGGCCGCCGCCGAAATGCCGAGCGGTACCAGCGGTTGTTCGCACAAGCCAATCTGCTCGATCGTGTGCTGTTGCCCGTGACGACCACTGGGAATTTTCACGTATACAATCAGTACACCGTGAGGGTCGGTCAACGGGATGAGCTCAGGAACTTTTTGAAGGAAAAGGGTGTCGGCTCAGAAGTCTATTATCCCCTGCCAATGCATCTTCAAAATTGTTATCGTGACCTCGGTTACCACAAGGGATCATTTCCTGTATCAGAACGGGCTGCGGAGGAAGTGCTCTCACTCCCCATCTACGCTGAACTGACAGAGGATCAACAAGCCTACGTCGTTCAGATGATCGGAGAATTCTACCAGCGGGCCTAG
414	Ba_GB_HAYS_MAG_00080_000000000054	2	1490	r	Inorganic ion transport and metabolism!!!Inorganic ion transport and metabolism	P!!!P					Cation-transporting P-type ATPase (ZntA) (PDB:4BBJ)!!!Heavy metal-bindng TRASH/YHS domain, predicted Cu/Ag metallochaperone (YHS)	COG2217!!!COG3350					ATGGCCATCGATCCTATTTGCGGCATGACCGTAGACCCGGCATCGGCTGCTGGGCGATTTGAGCACAAGGGCACCACCTACTACTTCTGTGCGATCTCCTGCCTTGAGAAGTTTAAGGCCAATCCTGAGCAAGCCTTGCAGCTATCGCCAGGCACAAAGAAAATCCTTCCTATGATGATGCCGTCTTCTCTAGGCCGTGAAGGCGGACACATCGATCCGGTCTGCGGCATGACCGTCCAGCCGGAGAAGGCGGCTGGCTCTCATGTTCATGAGGGCCAGACCTACTACTTTTGCTCGCCTGGCTGCTTGGCCAAATTTCGGGAAGACCCATCCGGCTATCTGACACCCCCTGCACAACGAACGATGAAACCGATGGCCGTTCCAACCGGCGCAACGGTCGAATACATCTGCCCGATGGATCCTGAAATCCTCGAAACCAAGCCTGGAGCTTGTCCGATTTGCGGCATGGCGTTGGAGCCAAGAGTGGTGTCGTTGGAGGAGGGGCCGAATCCGGAGCTTCGAGATATGACGAGACGGTTCTGGATCAGTCTGGGACCGGCCCTGCTGGTGATGATCCTGGCGATGGCCGACATGATTCCGGGCCGGCCGCTCCAGCAGATTGTTTCCGCCTCGTCGAGAAACTGGATCCAGTGGTTGCTCGCGACGCCGGTCGTGCTCTGGGCCGGCTGGCCGTTTTTCGAGCGTGCATGGAGGTCAATCGTCAATAAGGCGCCGAACATGTTCACATTGATCGGCATGGGAACCGGCGCAGCGTATCTCTACAGTACGGTAGCGACCATTGTGCCTGCCGTGCTCCCGGCTTCGTTTCGCGCGCACGATGGGTCGATTGCGGTCTATTTTGAAGCGGCCGCCATGATCACGGTGCTGGTCTTATTGGGGCAAGTGTTGGAATTGCGGGCGCGCAGTCAAACCACCTCCGCGATGAAAGCATTGCTTGGCCTCGCGCCCAAAACAGCGAGACGAGTGGAGCAGGATGGTCGTGAGACGGATGTGCCGCTGGATCAAGTGCGGGTCGGTGATCGATTGCGTGTCCGTCCAGGTGAACGGATTCCGGTCGATGGCATTGTTATCGAAGGCATCTCGGCAGTCGATGAATCGATGGTGACGGGGGAATCCTTGCCGGTGGAAAAATCGGTCGGAGCTGAGGTGACAGGCGGGACCATCAATGGGACCGGCAGCCTTCTCATGCAGGCACAACGGGTGGGTCGCGAGACATTGCTGGCCCGGATCGTTCAAATGGTGAGCGATGCTCAGCGGACGAGGGCGCCGATCCAACGAATTGCCGATGTAGCTGCCGGATATTTTGTGCCGCTCGTGGTGGTCGCTTCGATGGTCACTGCAGTGGCTTGGGCGGTGTGGGGACCGGAGCCCAAGCTGGCGTATGCGCTGGTCAATGCGGTGGCGGTGTTAATCATCGCTTGTCCCTGCGCATTGGGGCTGGCGACGCCGATGTCGATCATGGTGGGA
415	Ba_GB_HAYS_MAG_00080_000000000054	1499	2144	r	Posttranslational modification, protein turnover, chaperones	O					Protein thiol-disulfide isomerase DsbC (DsbG) (PDB:2HI7)	COG1651	protein dithiol oxidoreductase (disulfide-forming) [EC:1.8.4.15]	K03673			ATGGCGAGGATCGCATTGTGGATCTGGATGATTGGAGTACTGGTCAGTTCCGCGGTTATGCTAGTGGGAGTTTCGGTCTATGCGGCCTCCCCAGAATTGAAGGGCACGTTTGAAATTCTGAAGGACGAGCCCTCCACTCATCAACGTGGAAAGGTGAAGCTGGTGGAGTTTGCGGACTTCTATTGCCCGCACTGTCACCATTTTGACGGAGAAGGATTGGCAATCCTCGAAAAAGAGTTCGGGAACAAGCTTGAAACGACGATGGTGGGGTTTCCGGTGATCAGGGGAAAGCTGCCGACGCCCTTCGACATGTATGAACAGGCGAAGATCATGGGGAAGGGGAATGAAATGAAGAAGGTGCTGTTCCGCACCATCCACAAAGACAGGGTGACCGGCGTCCTCGATCGCTCGTTGCGCGAGGTGCTCATCAAGGAAGTGGGCTTGGATCCCAAGACTTTCGAAGAAGGCATGGCCAGTGGCAAGCCGGCTCAACTCTTCGAAGAGGGGAAAAAATGGGGAGAGCGCATCAAATTGCAACAAACCCCCACGTTGCTCCTCGACGGCAATATCAAGGTCGAAAAGATCGATCCGGAAAATGTAAAAGTCGTGATTCAAAGCATTCTGGATGCGGATAAAACAAAGTGA
416	Ba_GB_HAYS_MAG_00080_000000000054	2220	2769	f	Cell wall/membrane/envelope biogenesis	M					Starvation-inducible outer membrane lipoprotein Slp (Slp)	COG3065	outer membrane lipoprotein	K07285			ATGCGTTCGCAAGGGTTGGTCTACACGCTCGCTCTATGTACCTTTATGACGAGCTGCGCGTCATCCCCAGAGGCAGAAGAAAGCTCAGCAGCCCAGGTTTCGTTTCTTCAAGTCAAAGCCGCTCCAGACTCTTTCAAAGGGCAATCCATAGTCTTCGGTGGTCACGTGCTGAGCGCCAGACGGCTGAAGGAGGGAACGAGAATTGAAATTCTGCAGTTGCCACTCGACCGTTCCGGTTATCCCGGAACCGATCTGAGGCAATCTCAAGGCCGTTTCATCGCCATGCACAAGGACTTCCTGGATCCTGCGACTCTCCCCTACGGCACTCGAGTGACGGTGACCGGTGAGATCACAGGCTCTGTCACGCTTCCGCTCGATGAAACGGAATACACCTATCCGCTGGTAGATATCCGCCATCTTCAAGTCTGGACTGCCGCGGACGAGGCCGCGCAGCGGTTTCATCCCTATATGGGTCCCAGCTACTATGGAGGACCCTATTATGGAGGACCCTATGGGGGTCCGTATTGGCGTCCCTGGCCGTATCGTTGA
417	Ba_GB_HAYS_MAG_00080_000000000054	2782	3844	r	Cell motility!!!Extracellular structures!!!Intracellular trafficking, secretion, and vesicular transport!!!Extracellular structures	N!!!W!!!U!!!W					Type IV pilus assembly protein PilF/PilW (PilF) (PDB:2VQ2) (PUBMED:16403447)!!!Flp pilus assembly protein TadD, contains TPR repeats (TadD) (PDB:3WXX)	COG3063!!!COG5010					TTGAAGGTACGCGCACGACGCCTCATCTCCATCGTGATCGGAGTGTCCCTGGGGCTTCTTCCTATTGCTCCTATTCATGCCGCCACCTCCGCGGATTCCGGGAAGCGGGCGGTCGAGCAAGCCTCGGCATTGTTTAAAGCCGGTGACTCCGACGCAGCCATTGCTGCATTGCAGAAGGCCACGGAATCCGGCGTTGCTTCTGCTGAGGCCTATCATCTCCTCGGGCAAATCTACCTCAAAGGGAAAAAGAAGCCTCATGAAGCAGCGGAGGCCTTTGCACAGGCGCTGAAATTGAAGCCGGCCTATCCGGATGCCCTGAACGACTTAGCGGAAGTCCACCTTGCACAAGGGAAGATTGCGGAAGCGGAGCAGGCTCTCAAACGGGCGATCGAGGTTGATCCGAAGCACGAAGATTCCTACGTCGACCTCGCGCGGCTCTACGAAAGCCGGCGCGAAGTCTCGGCCGCGATGAATACGTACAAGCGTTTGCTGGCGGTTCGCCCCATGAGCGCGGACGGACTCTTCGGGCTGGCAATGCTGCATGAAGGACAGGGTGACAACAAGTCGGCCCGCGACATGCTGGCTCGGTTGACCAAAGCGAATCCCACCCATGCCGATGGATGGTACCAGGCCGGCCGATTGGCGGAACGGAACAACGATCTGCTGGAGGCGGCGTACGATTACCGACAGGCGATTGCGGCGAAGCCGAATCTGGTCGACGCCCACTACAACTTAGGATTTATTCTTCGGAGCCAGAACAAGCCTTCCGAGGCAGAACGGGAGTTTCTCGAAGTGATCCGCTATCGACCGGAATATGCCGAAGCGCACATGAACCTTGGCGTCATCTATACGAGCATGAATAAACTGGAAGAAGCGGAACAGGAATACGAGAAGGCTGTTGCGTTAAAGCCCGACTATGCCGAAGCGCACTACAACCTCGGCGTATTCTATGAGCTGCATCGGAAAGACATGCCACGTGCGCTGGCGCAGTATCATAAGTATCGCAATCTCGGTGGACGGGACGATCGTGTCGAGCGGATTATCGGAACCGGCGGGCGGTAG
418	Ba_GB_HAYS_MAG_00080_000000000054	3932	4880	r	Cell wall/membrane/envelope biogenesis	M					Periplasmic protein TonB, links inner and outer membranes (TonB) (PDB:1IHR)	COG0810	periplasmic protein TonB	K03832			ATGCCATCGACGAATGAAAACCGCTTCCTTTTTCCTGCGTGGGGGATTTCGCTTGCTCTTCATGGAGTGGCAGTTTGGTTGGCGCTCGCGTTCGCTGCGCAGGTGAAGCCGGTCTTAGAAGAGGAAGTTTTTAAATGGGATGTGGCGTTGGTGCAGTCCGCTGAGCTGGACAAATCGAGCGAACCAGCGGAGCCAGTCATCAGGCCAGTCCGACCTCAGGCGCGCGTGGCATCTCCTCCACCCGCTGAGCCCCAAGCAGAGGCGACCATGCATCGGGTGGCACCACCGCAGACGGTCCAGATGATCGAGCCGGTGAACCCGATCGAACAGAAGCTCGAACCCTTGGCACAATTCACGGCCGAACCGGTGCCGCCTGTAGAGCAAAACCTTGTTGAGGTAGCCAAGGCGAAGGTCGAGCGGGTTGTGGAGGCGAAAGAACCGGAGCCAGTGCAGCATGCCGAGCCATTGGTTGCGCAGAGTCCGTCAGTCGCCGTACCCGCCTCGGCCGAACCGGTAGAGGCCCAACCTTCTCACCATGAACCACCACCACCTGCATCAACTGCCTCCCCCTCACTTGAAGCAGAGAAAAATGCGCCTGCCATCTCGGAAGCCTCAGGGCAGGTAGTGAAAGCCACGGCGCCGGCTTCCGAGGCGAAGGCGGATCATCGATGGCTAGCCGAGTCGCTCTGGCGGCGGGTAGCCGAACTGAAACGCTATCCGAGTTCGGCTCGCCTAAATGGTCAGGAAGGAAAAGTCGTCTTGAAAGCCGTCATTCGATCTGACGGGCAGTTGGCCGAGGTATCCGTGCAGAAAAGTTCGGGACACACCATCCTCGATGCGGCGGCAATCGAGGCGGTGAAACTCGCGTGCCCGCTCTATATGAAACATGCCATTAGCAAACCGGAGATCGTGGTCAGTCTCCCGATCGTCTACAGTTTGGCCAACTAG
419	Ba_GB_HAYS_MAG_00080_000000000054	4916	5456	r	Posttranslational modification, protein turnover, chaperones	O					Peroxiredoxin (Bcp) (PDB:5IPH)	COG1225	cytochrome c biogenesis protein CcmG, thiol:disulfide interchange protein DsbE	K02199			ATGAAAGTATTCGTTGTCTCCGCAATTCTCGCGGCTATACTCTTCGGAGGGTGGGCGTTCAACGGCTGGACTATGGGCTCGCGCGTGCCGGTCGTGGGAACACCGGCAGAGAATTTTCAGCTGGTGGACCTGAATGGGAAGGCCCAAAGTCTGCTTGACTATCGAGGGAAAGTGGTACTGCTGAATTTTTGGGCCACCTGGTGCAAACCCTGTACGACAGAAATGCCGGCGATGCAAACGACTTACGACAAGCTGCGAGAGAAAGGGTTCGTCGTGCTGGCGATCAATGAGTTGGAAGACGATGCGAAAGTTCGCGAGCACATCAAGCAATATGGCCATACCTTCCCCGTGCTGATGGATCGCGAGAACAAAGTTGCCAATCAGTTCGGCGTGTTCGGACTCCCGGTCAGTGTGTTCATCGATGAACAAGGCGTAGTCCAAGAATACATTAAGGGGGGTCTGCTCACCGAGCAGAAGATTTACGATGTGGTGGCTCGCATTCAGAAACAAGAGCCGGCGAAGGCTGCATCGTTGGATTAA
420	Ba_GB_HAYS_MAG_00080_000000000054	5486	6671	r													ATGTACACAATCATTCAGGCCTGCGTGCCCCGGCAACGGGTGCTGCTCATAAAGCGGGAAAGGATTGTCAGAGACATGAAACGACTGCATCGACTTCTTGCAGCAATGGTTTTTACTGTGTTCATCTGCATCACGGCGATGGCGCCACAAGCCGAAGCGGCTTGTGGCGCCGTCACCTGTTTTGTCGTCATCGGATCGCAGCAGCAAGTTCCGCAGGAAGGGTTGTTGACCTTCAATATGATTTACAATTATACGCCAATGCGGCTGCTCGACGGTACGTCCGGTCTCATTCCGGCGATCGATCAAACGCAGCGTCGGTTAATCCTGGACCATCACCAGGAAACCCGGACCATCACCCAACAGCTGACGTTCGACGTCAACTACGGCATCACCGACAAGCTCGGCGTCGAAATCACTGTGCCTTACATGTGGCGAACGCACAAACACATCGATGGCATCGGCGAGGATGGAGACAATGGTAACGGCGAGCAGGTGACGTTCGGATCAAACAATGTCGGTGACATGCGCGTGGGTCTCAAATACAACGTGCTGCCGACGCTGCGAAGCTTGGTCGTGTTGGGGTTTGGTGTCTATCTACCGACCGGGAACACCAAGGCACGAGACAGCAACGGAGAAGTGATGGAGTCGCCGACGCAATTGGGACGGGGACAAGTCGGTCTCAATCCCACCATATATCAAACGTACGAGTTGATCCCTCACCGGCTGAATCAGTTTTCGTTCGCCGGCTATCGCCATACCTTTCGCAACAATGACGGCTACCAATTCGGCGATGAATACAATCTCGGCATCGGCGCCAATCTCGTGACGGTTCCATGGCTGGTCCTGACGAGCCAGTTCAATTGGCGCTATCTCGTCCATGACAACATTAGCGCTTCATTGGAGCAGTCGGCTCCAGCTGGCAACGGTGGCGGAGTTGAGCCGACGGTGATCGATCCTTTGATCGCCAATCGCCGGGTGCCAAACACCGGGTCGACGTATTTGGCCTTTGCTCCGGGCTTTCAGGTGAACGTCGACGGACTGATCGATTCGCCATGGACGAAATTTACGTCGTTCTATTTCTACGCACAGGTTCCGGTTGCACGCGATTCCAACAATAATCTTGCACAAGGGACGAGCTTTGTGTTTGGGCTGACGCGTTCGTTCCAGGTTTTAAAATCATCATGA
421	Ba_GB_HAYS_MAG_00080_000000000054	6753	7065	r													ATGACGCACGGTTTCATTCAACGTTCTCTTGCCTGCTTCTTAGTCGTTAGTCTGCTTGTGATCGGCGGTTTCGCCTCCGCCCAATCACTCACACACGAATCCCAACATTCGCACCATCAAAAGGCGACGCACGGCACGGTGCTTTGTTCCTGGATGTGCGCGGCAGGGCAGGTGCTCGACAGCCTGTCTGCTCCCCCGCTAGCAGAGCAATCGCCGGTTGCATTCGTCGACGAGTTTGTCCCCCAGCTCATTTTGCTTTTTAACGTTCGAGTCGTTTCCTCTCGCGGACCTCCTTCTCCCGCAGCAGTCTAA
422	Ba_GB_HAYS_MAG_00080_000000000054	7228	9946	f	Intracellular trafficking, secretion, and vesicular transport	U					Preprotein translocase subunit SecA (ATPase, RNA helicase) (SecA) (PDB:2FSF)	COG0653	preprotein translocase subunit SecA [EC:7.4.2.8]	K03070			ATGCTGACGCAAATACTCAATCTGATCTTCGGCAGTAAGAATGACCGTGAAATCAAAGCCTTGATGCCACTCGTCCAGCGCATCAACGGCCTGGAATCCGCTCTGACTCCGCTCTCCGATGAGGCCTTGGCCGACAAGACCCAAGCGTTCAAGAAGCGGCTGGGCGGCGGAGAAACCATCGATGACATCCTCCCCGAGGCCTTTGCCGTCTGCCGGGAAATGTCCCGACGCAAGTTGAACATGCGGCACTTTGACGTGCAATTGATCGGGGGCATGATCCTCCACAAAGGCCGCATTTCGGAAATGAAGACCGGCGAAGGCAAGACCCTCGTCGCCACGTTGCCGATTTATCTGAACGCCCTGGAAGGCAAGGGAGCCCATCTGGTCACGGTCAACGACTACCTGGCCAAACGCGACGCGCAGTGGATGGGTCAGCTCTATCATGCGCTCGGGCTGTCGACAGGAGTCATTCAGCACGACGCCTCGTTTATCTTCGACCCGACCTACGACGCCTCCGACAAGCGGCTCCAGCATCTGCGTCCCTGCACCAGGCCTGAAGCCTATCGCGCCGACATTACCTACGGAACGAACAACGAATACGGGTTCGATTATCTCCGCGATAATTTGGTCGTCACCGACTTGAACCAATGCGTACAGCGCGACTTGAACTTCGCAATTGTGGACGAGGTCGATAGCATTCTGATCGATGAAGCACGGACGCCGCTGATTATTTCCGGGCCCACCGATCAAACCACTGATCTCTATTACCGCATCAATGCGATCATCCCGCAGCTCAAGCCCGAGCATGACTATACGATCGAAGAAAAAACCAAAACCGCCTCGCTCACGGAAGAGGGCAACGTCCGCGTCGAGAAATTGTTGGGCGTCGACAATCTATATGATCCGGCCAATATGGATCTGGTCCACCATGTCGTGAAGGCGCTCCAAGCCTATGCCCTCTACAAACGGGATGTGGACTATGTGGTGAAGGACGGCGAGGTCATCATCGTGGACGAATTCACCGGCCGGTTGATGCCGGGCCGCCGCTGGAGCGACGGACTGCACCAAGCTGTCGAGGCCAAGGAAGGCGTGAAGATCGCCAACGAGAATCAGACGCTGGCCTCGGTCACGTTCCAAAATTATTTCAGGATGTACAAAAAGCTGGGCGGCATGACCGGCACCGCGGACACGGAAGCGGCGGAGTTCGCCAAGATCTACAATCTCGACGTGAACGTGGTCCCCACAAACCGGAAGATGATCCGGCTGGACTACGCCGACGTGGTCTATCGCACGGAAAAGGAAAAGTTCGCCGCCATCGTGGAAGAGATCAAAGAATGCCATGAGCGAGGACAGCCGGTGCTGGTCGGCACCATCTCGATCGAGAAATCAGAGAAGATCGCCGGCATGTTGAGCCGGAACGGCATCAAGCACAACGTGCTCAACGCCAAGCAGCACGAACGCGAAGCGGAAATTGTGGCCCAGGCAGGGCGCAGGGGCGCCGTAACCATCGCCACGAACATGGCCGGCCGCGGCACCGACATTCTGCTCGGCGGCAACGCCGACTTCACGTTCAAACAGATGCTGTATCGGGAAGAGAACCTGCCGGACGAACGCAAGCTCTCCCTCTATGAAGAGATCCGGGCCGAATCTGAAAAGAACAAGCAGGAGGTGATTGCGCTCGGCGGGCTCCATATCCTTGGCACCGAACGGCACGAGAGCCGCCGCATCGACAATCAGCTGCGAGGCCGCGCCGGCCGCCAAGGCGATCCCGGCTCCTCCCGGTTCTATCTGTCGCTTGAGGACGACCTCATGCGTATCTTCGCCTCCGAACGCGTCTCGCAACTGATGCTCAAGCTGGGCATGGAAGAAGGCGTGCCGATCGAACACGGCATGGTCACCCGCGCCATTGCCAACGCGCAAAAGAAAGTCGAAGCGCATAACTTTGAAATCCGCAAACAACTGCTCGAATACGACGACGTGATGAACAAACAGCGCGAAGTCATCTACCAGCATCGGCGGGCGGTCTTGAGTGGCGAGAATTTGACCGACGATTTGCGCGACATGATGGCGGGGCTGGTGGAATCATCGCTCAATGTCTATTGCCCCGCGGAACAATACCCGGAAGAATGGGACATGAAAGGCCTCGTGGAAATGATGCAGGGCCAGTTCGGCCTCGACATCACTCAAGGCAAGCACGACGGCGGAGACTCATTGCGGGACGTAGGACGTGATGCGCTTCTAGAAGATTTGAGAACCCAGGTCCGTGAAACCTATGAACGGAAAGAAAAGGAACTGGGTTCTGAACTGATGCGGTTCCTGGAGAAGACGTTCATGCTCCAGGTCATCGATCACCACTGGAAGGACCACCTGCTCGGGATGGATCACTTGCGGGATGGAATCGGCCTCCGCGGGTACGGGCAGAAAGATCCGCTCATCGAGTACAAACGGGAAGGCTACGATTTGTTCGCCGGGATGATGGAACGGATCAAGTCCGATACGCTTGACCGGCTCTTCCGCGTTCAAGCTGTTCGAAACGAAGGGGAACTGGCCGCCCCGCCCCCGCCTGTCATGTCACGTCCGCAACCGAAGCTCACGCTCAATCGCGGCGAAGAACCGGTCACGGTCCAGACTGTGCATCGCAATGACGACAAGGTCGGTCGCAACGACCCGTGTCCCTGCGGGAGTGGAAAGAAGTATAAAAAATGCCACGGCGCGTAA
423	Ba_GB_HAYS_MAG_00080_000000000054	10479	11655	f	General function prediction only	R					SAM-dependent methyltransferase, MidA family (MidA) (PDB:1ZKD)	COG1565					GTGACCACAGGGCACCCTGAACTCGTTGCTGCCATTGCGTCCGAGATCGCGACCTCGGGTCCGATTCCCTTCGTCCGTTTTATGGAGCTCGCGCTCTACCATCCTCAGTTCGGCTACTACATGCGTCCACCGGAGTCCGGCACGGAGCGGATTGGCTGGAATGGCGACTTCTATACCAGTGCTGACGTCCATCCGATTCTCGGACATGCCCTCGCGAGACAAGCCGCTCAGATCGATGCATTGCTGGGGCATCCCGATCCGTTCACGGTCGTCGAGTTGGGACCAGGTAAAGGCTTGTTGGCTCACCATTTCCTGTCGGCCTGTCAGCGTGGTTCGAACTCATTAGGCGAGCGTCTTCGCTATGTCTTAATCGAACGCAGTCAAGCCATGCGTGCCTTGCAGCAACAGCAGCTGAAGCCATGGTTCGGCCACACCGGCCGAGTGACCTGGCTGGAGGATGTGAACAGCCTTGCACCGGCGAGTGTAGCCGGCCTGATATTCAGCAACGAATTGCCCGATGCGTTCCCTGTTCATCGCATTCAGGTCGTCGGCAACGAGACGCGAGAAATTTTCGTGGACATTCGAGACGGCCGATTCGTGGAATGCCTCAAACCCTTGTCAAACCCGGCAATCGAGGCATATCTCCGACGACTCAATCTTCAGCTTCCTGATGGATATCGAACCGAAATAAACTTACTCGCTCCCGTCTGGATGAGACAGGTCGCAGAGAGTCTTGGTCGCGGTGTAGTCATCACCATTGATTACGGCCATTCCGCTCAAGATCTCTATGGCGCAGATCGATCCAAGGGCACATTCCTGTGCTACTACTCCCAAATGGCCTCGGAAGACCCCTATATCCGAGTCGGCTATCAAGATATGACGGCGCATGTGGACTTCACAACGTTGGCCACGGTCGGTGAGGAAGCCGGATTGACCGTCACCGGCTTTACGAACCAAATGGCTTTTCTGATGGGACTTGGCGTGGAAGAGATGATTGGGCAGTTGGACCCAGAGAGCCCGGAGTTTCAGGCGGCGCTTCATCTCTTGAAGCCGGAGGGGATGGGCCGGACGTTCAAGATTCTTGTGCAACACAAAAACCTCGAGCAGTTGGCGCTCGATGGATTAACGTTTAAACCGTTTTTCGGCTCAGCTTTGAGCCAGCATGCTGTAGCGTAG
424	Ba_GB_HAYS_MAG_00080_000000000054	11670	12042	f	Energy production and conversion	C	NADH dehydrogenase	COG0838	NADH:quinone oxidoreductase, prokaryotes	M00144	NADH:ubiquinone oxidoreductase subunit 3 (chain A) (NuoA) (PDB:3RKO)	COG0838	NADH-quinone oxidoreductase subunit A [EC:7.1.1.2]	K00330	Pathway modules; Energy metabolism; ATP synthesis	M00144	ATGGGGGACGAAGCTGTTCCACTGAACTATGTGCCAATCTTGCTGTTCATCGGCATTACGATCGCCTTCGGAGTCATCCAGCTCCTGGCCGGGCGTCTGGTCCGCCCCAGCCGCCCGTACCGCGCGAAGTTGAATCCCTATGAGAGTGGAAGTCCGCTGTTTTCAGACGCGCGCATCCAGTTTCCGATGCGGTACTACATCATCGCAATGCTGTTCGTCATTTTCGACATCGAAGTGATCTTCATCATTCCCTGGGCGGTGCGCTTTCAATCACTCGGTCTCTTGGGTCTGGTTGAGATGTTGGTGTTCATCGCCATCCTGTTGGTGGGGCTGTGGTACGCGTGGATGAAGGGGGCATTAGAATGGGACTAG
425	Ba_GB_HAYS_MAG_00080_000000000054	12176	12656	f	Energy production and conversion	C	NADH dehydrogenase	COG0377	NADH:quinone oxidoreductase, prokaryotes	M00144	NADH:ubiquinone oxidoreductase 20 kD subunit (chain B) or related Fe-S oxidoreductase (NuoB) (PDB:2FUG) (PUBMED:25941396)	COG0377	NADH-quinone oxidoreductase subunit B [EC:7.1.1.2]	K00331	Pathway modules; Energy metabolism; ATP synthesis	M00144	ATGAGTTTTTTAGAACGGCAATTCGAGGCGAATATCATCACGACCAACCTGGACGCCCTCGTGAATTGGTCGCGGAAGTCGGCGCTGTGGCCCATGACGTTCGGTCTCGCCTGCTGCGCGATCGAAATGATTGCCAGTGTGTCGTCGCGGTATGACATCGACAGGTTCGGGGCCGGGGTGTTCCGCGCATCGCCCAGACAATCAGATTTGATGATTGTGGCAGGAACAGTCACGCGCAAAATGGCCCCAGTCATTCGCCGCATCTATGATCAGATGCCGGAGCCGCGCTATGTCATTTCGATGGGTTCCTGCGCGACTTCCGGCAATCACTACAACAGCTATGCAGTGGTGCAAGGCGTCGACCAGATCGTGCCCGTTGACGTCTACGTGCCCGGTTGCCCGCCGCGGCCGGAAGCTCTCATGGATGGCTTATTGAAGTTGCAGGAAAAAATCCAGCGCGAAAAGGTGTTTGTGAAATAG
426	Ba_GB_HAYS_MAG_00080_000000000054	12658	14407	f	Energy production and conversion!!!Energy production and conversion	C!!!C	NADH dehydrogenase!!!NADH dehydrogenase	COG0649!!!COG0852	NADH:quinone oxidoreductase, prokaryotes	M00144	NADH:ubiquinone oxidoreductase 49 kD subunit (chain D) (NuoD) (PDB:2FUG)!!!NADH:ubiquinone oxidoreductase 27 kD subunit (chain C) (NuoC)	COG0649!!!COG0852	NADH-quinone oxidoreductase subunit C/D [EC:7.1.1.2]	K13378	Pathway modules; Energy metabolism; ATP synthesis	M00144	ATGCAGCCTCTGATCGAAACCTTGATGACGAAATTTCCTCGGGCGGTGCTGTCCGTCGAAGCCGATACCGCGCGGTCCGAGGTGTCGGCGCGCGTGGCGCCTGAATCCATTCTTGAGATCACGAAATTTCTCCACGATGCGCCGGAGGCTCTCTTCAATCATCTGACGGATATTTGCTCTGTGGACTACCCGGAAGATGGCGACCAGCGGTTCGAGGTTGTGTATCACCTCCATAGCCTGACTCATCGACGACGCCTGCGCCTCAAGGCCCGCCTCTCAGAGGAGAATCCCACGATCGCCTCAGTCACGAGTATCTGGAAAGGCGCCGAATTCCTGGAACGTGAAGTCTACGACATGATGGGTATCACGTTTGCCGGCCACCCGGATCTTCGGCGCATTCTTATGCCGGAAGATTACGCAGAGGGATTTCCCTTGCGAAAGGACTTCCCTACCGAAGGGCGTGGGTGGCGGAGCCAGTTCGACTTCATCCCACGGCTTGATGAAGCGCCGACCGAAGTGGTGGGGAGTGAAATTCCGGAAGCTCAGAAAGAGGCCTTCATGGCTGAACCTCCCGGCTCACACCGCCGCGAAGAACTCTTGCTCAACATGGGCCCGCAACACCCCAGCACGCACGGGGTCCTGCGTGTCGTGCTCGAGTTGGACGGCGAACGGATCGTGAAGGCTACCCCGGATCTGGGCTACCTCCATCGAGGCGTCGAGAAGCTCTCCGAGGGCCTCGCCTATATGCAAATCATCCCGCATACGGACCGGCTCGACTACGTGTGCGCCATGGCGAATAACTATGCCTATGTGCGGGCGGTCGAAAAACTGTTGGGAGTCACGATTCCCGAACGAGCGGAGTACATCCGGACGATCGTCATGGAGATGCAGCGCATCGTCGGCCACTTGTTCTGGCTGGGAACGCAGGCCCTGGACATCGGCGCGATGACGGTCTTCTTCTGGACGTTTCGAGAGCGTGAGATCCTCCTCGACATATTCGAAAAGCTTTGCGGCGCTCGGCTCACCCTGAACTACTATCGCATCGGAGGCGTCGACAGTGATTTCACGCCCGATCTCGTCCTGCGGCTCAAGACGTTTCTCGATACGTTCCCGGAGAAGGTTAAGGAGTACGACTCGCTGATCGCCTCGAACCGCATCTGGCTCGGCCGCACGAAAAACGTGGCGGTCATTTCGGCGGAAGATGCGATCAACTTCGGCTGCACCGGGCCGGTGCTGCGCGGGTCCGGCGTCGCCTATGATGTGCGCAAAGAAGAACCCTACGGGGTCTATGACAAGGTGGACTGGGAAGTGCCGATCGGCAAGAACGGCGACACCTACGACCGTTACTGGGTCAGAATGGAAGAGATGCGCCAGAGCGCCAGGATCATCAAGCAATGTCTCGACCAGCTGCCGCCTGGCCCCATCATCGCCGATGCGCCTCAGTATATCCCCCCGCCGAAGCAGCAAGTCATGCGGGACATGGAAAGTCTGATCCATCATTTCATTATTTACACCCAGGGCTTCAAACCGCCCAAGACGGAGACCTATTGCGCGACCGAGGCGCCAAAAGGCGAGCTGGGATTCTTCATCGTGAGCGACGGGAGCGCCCGTCCTTATCGTCTGAAAATCCGTTCTCCTTCGTTCGTGCATATGGGTGCATTCGACCACATGGCCCGAGGCTATTTGATATCCGACATTATTACGATCTTCGGAACCTATGACATCGTGATGGGGGAATGCGATCGATGA
427	Ba_GB_HAYS_MAG_00080_000000000054	14486	15023	f	Energy production and conversion	C	NADH dehydrogenase	COG1905	NADH:quinone oxidoreductase, prokaryotes	M00144	NADH:ubiquinone oxidoreductase 24 kD subunit (chain E) (NuoE) (PDB:5XF9)	COG1905	NADH-quinone oxidoreductase subunit E [EC:7.1.1.2]	K00334	Pathway modules; Energy metabolism; ATP synthesis	M00144	ATGCTGAAAGAGAAGTACCAGCAAGAGATCGACGATATCCTGAGTCGCTATCCCGTGAAGCGATCGGCTCTCATTCCCTTGTTCTATCTGGCGCAGCGGGAGAGCGGCTATATCACAGAAGCCGCGATGATTGAGATCGCGGGCATCCTGAAACTGACACCGCCCCAAGTGTACGAAACCGTCACCTTCTACACGATGCTGAATCTTAAGAAGGTGGGGACATTTCACATTCAGGTGTGCAAATCGCTCATGTGCGCCCTGGTGGGTTCGGATACGGTCATCGGCTGGATGAAGCAGAAGCTTGGCATCGGGCCCGGCGAGACGACCACCGACGGTCTGTTCACCTTATCCACGGTGGAATGTTTAGCAGCCTGCGGAACCGGCCCGATGATGCAGATCAACGACGACTATTACGAACGACTGACAGAAGAAAGAGTCGACCGAATCCTGGCCGATCTCCGATCGACCGGCTCCTGTGCGTTGAAGACAGGTCCATTTATGTGGCCAGAGCCGCTTGCAGTGAAACGTGAAAAGTAG
428	Ba_GB_HAYS_MAG_00080_000000000054	15037	16345	f	Energy production and conversion	C	NADH dehydrogenase	COG1894	NADH:quinone oxidoreductase, prokaryotes	M00144	NADH:ubiquinone oxidoreductase, NADH-binding 51 kD subunit (chain F) (NuoF) (PDB:2FUG)	COG1894	NADH-quinone oxidoreductase subunit F [EC:7.1.1.2]	K00335	Pathway modules; Energy metabolism; ATP synthesis	M00144	ATGGGTAAGCACGAACCAATCCTTCTCAAAAACATGAGTCAGCCCGGCTATACCGGGTCGCTGGCGGACTACGAGAAGACGGGCGGCTATCAAGCGCTGCGGAACGTTTTCGGCAAAGTCGCGCCGGCCGATGTCACGCAGCTCGTCATCAAGTCAGGCCTACGCGGTCGTGGCGGCGCCGGTTTCCCGACCGGCGTAAAATGGGGATTTCTGCCCAAGGATTACCAAGGACCCCGCTACCTGTGCTGCAATGCAGACGAAAGCGAGCCGGGCACCTTCAAAGATCGCCAGCTGATCGAACGCGATCCCCATCAGATCCTCGAGGGCATCGTGCTGGCCTGTTATGCCATCGGAGCCGAGTCGTCCTACATTTATATACGCGGCGAGTTCGTCCTGGGATCGAAGATTCTGGAAAAGGCCATCGATGACGCACGTCGCGCCGGCTACATCGGCAAGAACATTCAAGGCACCGGCGTCACAGTCGATGTGTGGGTGCATCGCGGCGCCGGCGCGTACATCTGTGGAGAAGAAACCGCCTTGCTCGAATCGTTGGAAGGCAAGCGCGGGCTGCCTCGGGTGAAGCCGCCATTTCCCGCCACGCATGGTTTGTATAACAAGCCGACGGTGGTCAATAATGTGGAAACGCTCGCCAACCTTCCGCACATCATCAACCGCGGGCCCGAATGGTTTGCGGCGATCGGATCCCCGCCCAAGAGCACCGGCACGCGCATTTTCTGTGTCAGCGGGCATGTGAAGCGGCCGGGAAACTACGAAGTGCCGATGGGCATCACCTTTCGAGAATTAATCTACGAGCATGCAGGGGGCATGCGCGGCGAGAGGCCCCTCAAAGCCTTCATTCCCGGCGGTGCCTCCGCGCCGTTTCTGACCCCGGATCATCTGGACGTCAAGATGGATTTCGAATCCGTGGCAGCTGCCGGCTCGATGTTGGGCTCGGGCGGCGTCACAATTATGGAGGAAGGCACCAGCATGGTGTGGGCTGCGCTCCGGCTGATGGAATTTTTCTATCACGAGTCCTGCGGCAAGTGCAGTCCATGCCGGGAAGGCAGTGCCTGGCTCGTGCAAACGATGCGCCGTCTCGTGGCCAAGCGAGGCCGGGCCCAAGACCTTGAAACACTGACCGATCTGTGTAAGAACATCGCCGGCCGCACGGTGTGTGCGTTCGGCGATGCCGAAGTGGCGCCGATCATGAGCACGTTAAAACATTGGCGGTCCGAATATCTCGCACTGATCCACGAGGCGGAAGCGGCGGATTTGATCCGCCCGGAACTGGTTTCAAGGCGACCTTGA
429	Ba_GB_HAYS_MAG_00080_000000000054	16347	19014	f	General function prediction only	R					Predicted molibdopterin-dependent oxidoreductase YjgC (YjgC) (PDB:1AA6)	COG3383					ATGGCTGACTCGACCGACACCGTGCGTTTGACCATCGATGGAATTCCCATCATGGTGCCGAAAGGCACGCTCGTGATCGAAGCGGCCCGGCGTGTCGGCGTCATGATTCCGCATTTCTGTTATCACCCCAAACTGAAGCCGGACGCCAACTGCCGCATGTGTCTGGTCGAAGTCGAAAAAATGCCGAAACTCCAAACCTCCTGTAGCACCGTCGCCACCGACGGCATGGCGGTGCGGACCGCGACCACCGTCGTGAACGACGCGCACAAGTCGGTGCTGGAATTCATTCTAGCCAACCATCCGCTGGATTGTCCCGTCTGCGATCAGGGCGGCCGTTGTGACCTTCAGGACTTTTCGCACGAGTACACCGCGACCGCCGGCCGCTTCCTCGAAACCAAACGCATTTTTCAGAAAGAATATTTCAGCCCGCTCATCGAAACGCAGATGAACCGCTGTGTGCAATGCCTGCGTTGCGTCCGTTACTGCGATGAAGTGATGGATGTGAAGGCGCTGGCGCCTGCCGGACGCGGGACCATGACGGAAATCAAATCCTTCGGCCCCCACCCGTTGGATTGTGAATTTTGCGGAGGCTGTGTGCAGATTTGTCCGGTCGGCGCCATCACGAGCCGGCTTTCGATGTACGAATATCGTCCGTGGATGGTCAAGCGAGCCGATACGATTTGCCAGTTCTGCGGCGATGGCTGCCAGATCACCGTCCAGACAAAAGACAACGAGTTGATCGAGGTCAACTCGGAGTATGGCGCAGGCCGCAACAACGGCGACCTCTGCGCGCGCGGTTTTTTCGGCTACCATGCGACGAGTCATCCGGATCGCCTGACGAAGCCTCTTATTCGACGTCACGGCACCCTGGTGGAAACGACCTGGGAAGAGGCGCTCGAATACACGGCACAACAGATTGCGCGCCTCAAGCAAGTCCACGGTGCTCAGGCGTTCGGCGGATTAATCACCAGCCGCTGTACCAACGAGGAATTGTATCTCTTCCAGAAGTTCATGCGCCTGGCGATCGGCACGAACAACCTGGACAGCAGCGCTCGCTATGGTCAACTCAACGGCGTGCAGGCGATGCGACGCGTTCAAGGTACGCACCAGTGGACCATGACGTTCGAGGATATCGTACAGGCCGACGTACTCTTGTTAGTCGGCACCAATATTACCGAAGCCAACCCCATCACCGGTCTCAGAGTCAAAGAAGCGGTGAAGAAACACGAGGCGCGGCTTTTTACCATTGAATCGAGTCAGCCGGCGATCGGGACGATCAGCAATATCACCAATCTGGCGCAGCAACACATCTGCGTCCAGCTCCTCCAATTTAGCCCTGCCATACTTGGCTTACTCAAAGCGGTCATTGAAGGCCATCATGTCGACCAACAGTTCCAGCAGCAGGCGGCAGACTACGTCTCGGCAATTTCACAGGCCCTCGCGGACCTGTCATGGACCGATCTCGAAGCGGCGACGGGAGCCGCACGGGAGACATTCGTCCAGATGGCTGCCGAGATTGCCAAGGGCCGACGAGTCGTCGTCCTCGCCGGACAGGAACTCTTGCGAAGCGCCGGCGGCTACGGCGCCTGTCACCAGCTCCTCGACCTCCTGTTGCTCACGGGCAAGCTGACGGCCGCGGGTAGCGGTTTCGCTCCCTTGGCTGAAGAAAACAACGATCAGGGCGCGGTCGAAATGGGAGCGGTGGCGGAACTTCTTCCAGGCGCGCTGGACCTCGCGAGTCCGGAGATTCGCGCCCAGATTGGCCGAGCGTGGAACGCGGATATTCCCTCCACGGCCGGCGCGACATTGATGGAGATGATCGATCAGGCTCGCTCGGGATCATTGAAGGGCATGATTGTCGTCGGGGAAAACCCGGTTAGCAGCCTACCCGCTCATGTACATACAAAGGAAGCGTTACAAAGTTTGGAGCTGCTGGTCTGTCAAGAACTCTTCCTCACCGAAACCGCGGCCCTGGCCCATGTGGTCTTGCCGGCCGCTGCACCATTGGAAAAAGCCGGTACGTTTACGAATCAGGAAGGTCATGTTCAGCCTGTCCGTCCGACCATCGAACCAGCAGGAGACAGCCGGCCCGATTGGGAGATCCTGTCTGCCCTATCGGTCCTGTTGGGCACACCATTGGACTACGGAGATCCCAAGGAACTGCTTAAAGAGATTCGCAGCATCATTCCGGGATACGGGCTTCTTGGCCCAGCACCGGTTCCACCGAAGGTCGACACGGCGGCAATCAGACGCTATGTCGGAGGGGGCTATCGCCAAACCTTACCCGCGCTCTATACTCTGGCCCCTCGTGGACCGCAGGCCGAGGGGTCCTGGCAGATTGGCCTGACTCAGAGCTTGTTCCATTCGGGCAAACTGTCCATCCGGTCGAAGGGTTTGATCCAGATCGAAGGACAGGGCACACTGCGGATGAACCCGGCCGATGCGGCCAGGTTGGCCGTCACCGACGGAGATCGAGTCCGGCTGTCCAACAAACGAGGCGACCTGACGACGACCATCAAGCTGGCGGAGCGGGTGCCTCAGGGGTCAGTCTGGTTTCCTGATCACTTCGCCCAAGAGGCGGTGAATCTCTTTGAATGCACGATCGATCCCGTAACGAAAGTGCCTGCGTTCAGAACGGCATCGGTCTCGATCGTCAAGGCTCGGTGA
430	Ba_GB_HAYS_MAG_00080_000000000055	1	1114	r	Amino acid transport and metabolism!!!Coenzyme transport and metabolism	E!!!H	Aromatic amino acid biosynthesis	COG0147			Anthranilate/para-aminobenzoate synthases component I (TrpE) (PDB:1I1Q)	COG0147					ATGCGTGGGCGAGGCGAGAGTCCGCTTGATCTCTACGAAAAGATCGCTTCGCCTTCCCAGCCCTCTTTCCTGCTGGAAAGCGGGAAGGGCCAAAAGGAAGGATCACACTACTCCTTCTTAGGCAGTGGTCCGAGTTCGATCTTGTCGGAACCGGCATCTGCCACTGAAAGACCTTCGCAGGACCCGTTCGCATCGCTCCGGCAAGTCTTTTCGCCTCCCGGCATTGAACGATTCCCGGGTTTGCCCCCTTTCTTCGGCGGAGCGGTCGGTTATTTTAGCTATGATTTCGTCCGACGTCTCGAAACCCTGCCGTCTGTCGCATTGGATAGCCTCGCACTTCCAGACGCACAGTTCGCTCTGTATGACCTCGTCACGGCCATCGACCATCGGACAAACCGCATTCAGCTCATCTTTTGTCCTTCGATAGAACGATTTCTGGGAGAGGCTCGTGACAAACTGTATCGTGAAGGGCTAGACAGGCTGACCGAATGTGAGGCAAGGCTGACGGGCACAAGGGTGTCGGACAACGTGACCCTCAATCCGCTGCCATTTACGCCGGAACAGGCGCGTGAGGCCTATCTGGATCGCGTGCGCCGTTGCCAAACCTACATTGCCGCCGGAGACATCTACCAAGCCAACCTCTCGCATCGATTTACCGTGCATATTCCTGAACACTACCGAGCAGGGCTCAGTCGTCTTCGCTTCGAACAAGCACTGTACCGGCAACAGCGGGCCGTCAACCCCTCGCCTTTCTCAGGCCTCTTGCGCTTCGACCACCTTTCGCTCGTTAGCTCCTCGCCCGAACGATTGGTGCGCCTGCAAGGGTGCCGTGCAGAGACAAGACCGATCGCCGGCACCAGACCGCGCGGCCACGATGCGATGGACGACAGGCGGCTCGTCGGCGAATTGTTGGCCAACGAAAAGGAACGGGCGGAACATGTGATGCTGGTTGACCTAGAACGAAACGATCTTGGCCGGGTCTGCGAATTCGGCAGCGTCCACGTCGACGAGTTCATGGCAATCGAGCAGTATTCGCACGTGAGCCATATCGTGTCGAATATCAGCGGGACCATTCGGCCTGACGCCACGCCGTTTGATGTGATCAGGGCTACG
431	Ba_GB_HAYS_MAG_00080_000000000055	1354	1573	f	Energy production and conversion	C	FoF1-type ATP synthase	COG5336			FoF1-type ATP synthase AtpZ/Atp1/AtpQ subunit, putative Ca2+/Mg2+ transporter (AtpZ) (PUBMED:12917488;23123906)	COG5336	ATP synthase protein I	K02116			ATGCCCCAGTCACAGGATCCGTTGTATGCGGGGCTCGGCCAGGCCGTTCGTATCGGGACGGAACTGCTGGCTGCGCTAATCGTGGGGGGAGGACTGGGTTGGGCCATCGATACCTATGTTCTAGGGACAACTCCTTGGGGATTGGTCATTGGACTAGTGCTAGGTGCGGCGGCCGGAGTGCGGAACGCCTATCGGATGGCGCAACGGTGGCCGAAGTAA
432	Ba_GB_HAYS_MAG_00080_000000000055	1600	2350	f	Energy production and conversion	C	FoF1-type ATP synthase	COG0356	F-type ATPase, prokaryotes and chloroplasts	M00157	FoF1-type ATP synthase, membrane subunit a (AtpB) (PUBMED:22931285)	COG0356	F-type H+-transporting ATPase subunit a	K02108	Pathway modules; Energy metabolism; ATP synthesis	M00157	ATGGAAGAAAGTCCGCTACATCCGTTTGAACTACACAACATCATTCCGATCAATCTCGGCGGCCTCGACATCTCCATCAACAAAGCCGTCATTATGATGTGGGTGGTGGTGGGGCTCATCTCGATCCTCATGGTCATGGCCGGTTCCGCGCGCCGGCTCGTTCCGGGGAAGCTGCAGAGTCTCGCCGAGATGTTAGTAGATTTTATCCGCGGGATCATTCTCGACACGATGGGCAAAGATGGTATGAAGTTCTTTCCGTTGATCGCGACACTCTTTCTGTTCATCTTGTTTTGCAATCTCATCGGATTGATCCCCGGTTCCTATACCGTGACGAGCCAGAGTGTCGTAACGGCGGTGTTCGCCTGCACGGTGTATGGGCTCAGCCTGGTCATGGGGTTCCTGCTACATGGGGGAAAATTTCTTGGAATACTGGTTCCTCCCGGCACGCCCGCGTGGTTATTGCCATTAATGGTCCCGATCGAGCTGATTAGTCAGCTGGCACGCCCGATTTCGCTCGCTGTCCGATTGTTTGCCAATATGACGGCCGGCCACGTGATTTTGGGTGTGTTGTTCGGCTTGGCGATCAGCGGAGGGCTGTTAATCGGGTGGCTGCCATTCGCTTTTACGATCGCCATGAACGGATTGGAGGTCGGCATTGCGTTCATTCAAGCATACATCTTTACCGTGCTGACCTGTGTGTATTTGGGAGACGCATTCCACTTGCATGGTCATGATGAACATGCGCACTGA
433	Ba_GB_HAYS_MAG_00080_000000000055	2403	2634	f	Energy production and conversion	C	FoF1-type ATP synthase	COG0636	F-type ATPase, prokaryotes and chloroplasts	M00157	FoF1-type ATP synthase, membrane subunit c/Archaeal/vacuolar-type H+-ATPase, subunit K (AtpE) (PDB:1C17)	COG0636	F-type H+-transporting ATPase subunit c	K02110	Pathway modules; Energy metabolism; ATP synthesis	M00157	ATGGATTCAGCAGCCGCAGCACTGTTGGGAATGGGCTTGGCCGCAGCAGGATTCGCCGGAGCCGGCGTGGGCATCGGCTACATCTTCGGCAAAATGATCGAGGCGGTGGCCCGTCAGCCGGAAGCCGAAGGTCGCGTTGGCAAGTACATGTGGATTGGTTTCGCACTGGTGGAGGCTATCGCGCTCTATGGTCTGGTTATAGCGTTCATCATCATGGGTCTCCGCAAATAG
434	Ba_GB_HAYS_MAG_00080_000000000055	2773	3280	f	Energy production and conversion	C	FoF1-type ATP synthase	COG0711	F-type ATPase, prokaryotes and chloroplasts	M00157	FoF1-type ATP synthase, membrane subunit b or b' (AtpF) (PDB:1B9U)	COG0711	F-type H+-transporting ATPase subunit b	K02109	Pathway modules; Energy metabolism; ATP synthesis	M00157	ATGCCCCAATTTGAATCGCATTTTTTCTCGTCCCTCATCTTCTGGGAGGTCGTGTCCTTTGCGATTCTCTTGTTCGTTCTCTATAAGTTTGCCTTCCCCGGCATCTTGAGCGCGTTGGAGGAGCGAGAGAAAAAGATCAGGGACAGTCTCGATCAGGCGGAACGTCATCGGACAGAGGCGGAACGCAAACTCAAGGAGTACGAAGCCAAGTTGGCCGCGGCGTCGAAAGAAGCCGAAGGGATTCTTGCAGCGGCGAAAGAACGAGCCCAGCGGCTGATGGAGGAAAACGAGCAGCGGTTAATGACCGAGGCCGAGCGGATCAAGGGTGATGCGACCCGTGAGATTGATCACGAGCGCCGAAAAGCCATTCAAGACATCCGGACACAGACGACGGATCTTGCCTTGATGGTGGCTGAGAAGGTCATTCAGCGAAGTCTCAATGATGCGGATACTCGCCGGCTGGCTGATGAAGCCTTAGATGCACTCGCGAAGTCCTCGACTCGGTAA
435	Ba_GB_HAYS_MAG_00080_000000000055	3298	4108	r	General function prediction only	R					ATP-utilizing enzyme, PP-loop superfamily (PDB:6B2O)	COG1606	pyridinium-3,5-biscarboxylic acid mononucleotide sulfurtransferase [EC:4.4.1.37]	K06864			ATGACCACAGAACTTCTGATCGGCAAACTCGATCGGCTACGGCACCTCATAGCCGAGATGCAATCCGTGCTCGTCGCCTACTCAGGAGGCATCGATAGTACGCTCGTGCTAAAAATCGCGCACGACGAGCTAGGAGAAAACGCCTTGGGAGTGACGGCTCTTTCGCCGACCTTCCCCGCCGTTGAACTGGAAATGGCGACGCGCACCGCTCAAGAAATCGGCGCGCGCCATGAAATTGTGCAGACCGATCAATTGGCCATTCCGGCCTTCGTGCAGAACGACGCCACACGCTGCTTCCACTGTAAGACGGATCTATACCAGTTAATGGATGGACTGCGGGTGACCAACGCCGTTCAATGGGTGCTGGACGGCACCAACCTGGACGATCTGGGCGATGACCGCCCGGGCATCAAAGCGGCGCGGGAATGGAAGGTACGAAGCCCCCTCGTCGAAGCCTCGTTCACGAAAGCCGACGTGCGCGCCATGGCACAGAGCCTGGGCCTTTCCAGTTGGGACAAACCGGCGGCAGCCTGTCTGTCGTCGCGCATCCCTCGTGGCATTCCCATAACGGTGGAAAAGCTCCAGCGCGTCGAACAGGCCGAAGCGGTCTTCCAGGCCCAAGGGTTTCGCCAGGTACGCGTCAGAGACCACGGCGATATCGCGAGGATAGAAATCGCTGCCGAAGACTTTTCAAAGCTGAACCAACCACACCTGCGCGCACAGGTGAGCGCCCGCCTGCGCGAGATTGGATTCCGCTTTGTCTGTGTGGATTTGGAAGGCTACAGAACGGGCGGAATCAGTTTGGGCTGA
436	Ba_GB_HAYS_MAG_00080_000000000055	4107	4947	r	General function prediction only	R					Predicted Zn-dependent peptidase, M16 family (PqqL) (PDB:6OFS)	COG0612					ATGAAAGCTTTTAATCAATTGGTGTTTCATGGCCATCCCTACCGCTGGCCGTTGAATGGTACGGAAGAGTCGCTCGGCAAGATCACCCATACGGACGTCCTGAACTTTTACGCCAAGGAGTACACGCCGAACCAAGTGATTCTGACTGTCGTCGGTGACGTGACGATGGAACAAGTAACGGGATTGGTTCAAACGCACTTCGGAGCTTGGAAGAAAGTCGCGCCGCCTGGGCGCAGCGTCAAGAACCCGGCTCCCGTCGAGAAGAAAACCGTCCAGCTCATTGAGAAAGACTTGACCCAATCGAATGTCATTCTCGGCCACGAAGGGATTAGCCGCACAAATCCGGACTTTTACGCCGTCACGGTGATGAACTATGTGCTGGGTGCCGGCGGGTTCTCCTCTAGACTGATGGATTCCATCCGCGACAAACAGGGGCTGGTCTATGGCATCATGAGCCATTTCGACGCGAGGCTCATGGCCGGCTCCTTTTGGATCAATTTCCAAACCCGCACCGAAGCCACGAATCAGGCGATTCAAGGAGTTCTGGCCGAGATCAAGAACATTCGGGAAGCGCCGGTGTCTGATCAAGAGCTGTCCGAGGCCAAGTCGTTTTTGATGGGCAGTTTTCCATTGCGGCTTGATTCCACTGCCAAACTGGCCCAGGTCTTGGCCCAAGTCGAATTTTACGGACTGGGATTCGAATACTTTTCGCAGTACCCTAAATGGATCGAACGGGTCACAAAGGAAGATGTGCAGCGCGTCGCCAAGCAATACCTTCACCCGCAACGCTATGCGCTCGTGGTCGTGGGCAATGTCGCCAAAGCGAAACTAAAGCACTGA
437	Ba_GB_HAYS_MAG_00080_000000000056	1	2272	r	Cell cycle control, cell division, chromosome partitioning!!!Inorganic ion transport and metabolism!!!Cell wall/membrane/envelope biogenesis	D!!!P!!!M					Multicopper oxidase with three cupredoxin domains (includes cell division protein FtsP and spore coat protein CotA) (SufI) (PDB:2YXV)	COG2132					ATGAGGTCTTTTCTACAACAACAGCGTAGGCGACGAAAGAATGTGTCGCTGATGCTGCACAGCATATTGCTGACAGGCAGCTTGGTGGCCACACCATGGCTGTTTGCAGCCAGTCCAGGAGACTCCTCGCATGAGGGCCATCCGACTCCGGTTGCCTTGCCGGGCTGGACACAGCAACTCAAGGGCCAGACGGTGGTGGAGAACGCCATCGAAGGGCGTGCCGGCAATGCCGAAAAAATGGAGATGCAGCATCATCGCCTGATGGAGAAGCTCGAGCAGCAGGCGCAACAGGATGCGAAAGCCCAACAGACGTCCGGCGGCTTCAACCAGATGTCGATGATGCACCAATACATGGGCCAGGACGGCAGCAGCTTCCTCCTCATGACGGATGCGGGCAAGGGCGAGCCAGTCATGACCTCGGGGGGTAAGTGTCCAGCAGGAGTGCCCACGAAGTCGTATGACGTGTCGATGATCAATGTCGAAATCACGTTGAACCGGTGGCTCGACTTCTATCCGGGCTACATGTATGTCCTGACGGAAGATGTCGCCAAAGCGCGTGCCGAGGAGGCCAAGAACAAGGAAGCGCGGGATAAGGAAGGCTTCGATCCTGGTGCGGTCTCGACCGGTCTCCAGGGCGACGCTATCCAACCGCTGGTCCTTCGGGCCAATCAGGGCGACTGCGTCAAGATGACGCTCCGCAACCAGATGGAAAGCGAGGACGGCAGCCTGTTCATCCAAGCCTCCAGCATGATCATCAGCGCGACGGGCAAGCCGGCGACCACGACAAACCCCGAGTCGATCGTGGCGCCGGGCAAGTCGCAGGAATTCGAATGGTATATCCATCCACACATGCAGGAAGGCGTACGGCAGTTCCATTCCTACAGCCATGATCGTGAATTGACGGTCATGGGTCTCTTCGGCGCCTTCGTGGTGGAACCGAAGGGCTCGAAGTATGTCGACGCCTTGGGAACCGGGCCGGATCGGGAAGTGAAGAGCGGGTGGCAGGTCAATATCGATAACGGGACTGGCCCGGATTTCCGCGAGTTCGTGCTCTTCTATCACGAGATCGGCGACGAAGCGTTCCGTCCGTTGAATAAAAAAGGTGACTTCCTGCCTCAGCGTGATCCGTTGACGGACGCCTATCGTCCGGGTGGCCGCGCCTTGAACTATCGGAGCGAGCCGTTCGGTATCGATCAGATGCACTTGCAGCACGAATATTTCGGTTTCGAGGACGAGTCGTTGGCGTACAGCGCCTATACCTTCGGCGATGTGCCGACCACCATTCCTCGTGGCTACCTCGGCGATCCAGTCAAGTGGCGGTTGGTCCATGGTGGATCAGAAGTGTTCCACTCCCACCACCCGCACAGCGGGTCGATCCGCTGGCAACGGAGCCCGGGCACTGAGCCGAATAATCTCTGGGCAATGGGTAAGGATGGACCAGTGAAGTATCCGATCGTCCGAACCAAGTCCGATCGCGTGGACGTGGAAGTCATCGGCCCGTCTGAAGCGCTTGACCTCGAGCCGGAATGTGGCGGCGGCGGCTGTCAGCACCTGGCTGGCGAATTCCTCTTTCACTGCCACGTCGCGCACCACTATGTGGCGGGGATGTGGGGTTATGCCCGCTTCTATAACACGTTGCAAGCCGGCGCTGGCCACACGGACACGATGCCGGACTTGCGGGAATTGCCGGATCGTCAGGGCCGGATGAAGCTCGGGGTATCGTCAGACAAGCTGATCGGGACCACCCTCGATTGGTTCGGCAAGACGTTCAAGATCGTCGACAAGGGCCAGAAGACCAACTGGAAATCCGATCCTGCTGTCGTGAACATCAAGGATTGGGTGGAAATGTGGATTCCAGCGGCGGGCAAGCCCGGCCACTCAGATAGCGAAAAGGCCCAGATTATGGCCTACGATGCGACCGTGTGGGATTGGAAATGGAACGGCAACGTCGCGGTATGTGAGCGTGAAAGCACGGCGCAGAATCCCAAGTATCAGTGGGCCGCCAAGTGGGACGACAGCACCAGACCGGCGATTCTCTTCGATCCCACCACAGGCAGAATGTCCTGGCCGTTGTTCAAGCCTCACTTTGGGAAGCGTGTGCCGTTCTCAGCAAATCACAATGGTGCGCCCTGGCTGGAACCCATCCATCAGGATAGCAAAGGTGAACGGACCTCTGAACCGGCGAAGCCAGGCGCTGTCTCTTATACACATCTGACGCTGCCGACGACCAGGCACCAGTGTAGTTGGGGGGGGGGGGGGGGGGGGGGTAGG
438	Ba_GB_HAYS_MAG_00080_000000000056	2719	4147	r	Transcription!!!Signal transduction mechanisms	K!!!T					RocR-type transcriptional regulator, contains PAS, AAA-type ATPase, and DNA-binding Fis domains (RocR)	COG3829					ATGGCCGGATCTCAATCAGCACAGGTTCCTCCATTCAATGACCCTATCCTGGCCGCACGCCTTGAAGCGATCAAACAACTGGCCGGAGGCCTATCCGAACGTGTCGCGGTGATGGACCGCGACTTCAACTTGATCTATGCCAACGAGGCCGCCTGGAAGGAACAGCAGGCAGGCACCGCCCACCGTCACCGATCGAAGTGCTATGAAGCCTTCGTCCATCGGACTGACCCCTGCGAGACCTGCCCCGCGATCAAGGTATTCGACGCATCTGATGTCCAAAGTGTCGCCTGCTCAAACGAAGGGGATGACACGGCCTGCGGGATGCAGCAGGCGTTTCCACTCAAAGACAAGGACGGCCAAGTGGTGTCGATGCTGGTGCTGTTCAAGGGGCCGGCACGACCGAGTCCTTTTCCCTCGACGCTCGTTCCCGAAGAAACCGCTCCACCGGTCGTGCGGGAACACTTGGGCGATCTCATCGGGCGCAGTGCTGTGATGCAGCAGCTCTTCGACATGATCAGTCTGGTCGCCGACAGTTCAGCGACCGTCCTGATACAAGGCGAGAGCGGGACCGGTAAGGAACTGGTGGCGAAAACGATTCACCGGTCGAGTTATCGGCGCGAGAAGCCCTTTGTTGTTGTCGATTGCGGATCACTGCCTGAGACACTTCTCGAGAGCGAATTGTTCGGGCACGTGAAAGGGGCATTTACCGGAGCCGTGGCCAACAAGCGAGGGCTGTTCGAAGAGGCGGACGGCGGGACGATTTTTCTCGATGAGATTGCCGACACGACGCCGACCTTCCAAGCGAAGTTGCTGCGGGTTCTCCAAGAAGGTGAAATCAAGCGCGTCGGAGGCAATCAATCGATCAAGATCGATGCACGAGTCATTTCAGCTACAAACAAAGATTTGACCGAATTGGTCAAAGCCAAGCAGTTCAGGCAGGATCTCTACTACCGCTTGGCTGTTCTGCCGCTATACCTGCCGCCGTTACGTGACCGCAAAGACGATATACCTCTCTTGATCGATCGCTTCATCAGACAATCCTGTACCAAACATCGACAGGCGGCACGCATAGTGTCCGCGGATGTCCTGCATGCGCTGACGGAAGCATCATGGCCCGGCAACGTCCGAGAATTACAGCACTATATCGAACGAGCGGTCGTCACGACGGCAGGGCCGGATCTCACATGCAAGGATATCGTGGCGATGGGGTCGAAGGAGGAACCGAACGATCTTCGATCGGCCGCTCGAAACGCCGTGTCTCAAGCAGAGCGAACACGTATCCTCGATGTACTCAAGAAAACGAACGGCAACCGGGTCAAGGCGGCAAAGCTTCTCGGGATCAGCCGGGCCAGTCTGTACAACAAGCTTCGTGCATACAACCTCTCGATTGCGAGGAGTGATAAACAGAGCCTCGGGGTCCGCCGGTAG
439	Ba_GB_HAYS_MAG_00080_000000000056	4176	4278	r													CGGGCGGGGGCAAGCGCCTATTTTGATAAGCCAGTCCGCATCTCGGATCTCAAGCTAAAAGTCGAAGAATTGCTGACCGATTCCAGGCGAACGATGCATTAG
440	Ba_GB_HAYS_MAG_00080_000000000057	2	215	f													CTCTTAGGCCTCACACTCCCCACAACCAAGAAAGAGCTGGAGCGAGCCAAGCGTGTCCAGCTATACAAATGGGACCCGGCCCGCTACGCAAATCTGACGAACCACCCCAAGCAGTACATGAAGAACTACAAGAAGGCCGAGGAGATGACCAAGAGGATTGAAGCGGCGTACAGTCTCCTTAGCGCCGTCCTCGTCCCGGATGATGAAGGATGA
441	Ba_GB_HAYS_MAG_00080_000000000057	333	2286	r	General function prediction only	R					Radical SAM superfamily enzyme YgiQ, UPF0313 family (YgiQ) (PDB:6FD2)	COG1032	anaerobic magnesium-protoporphyrin IX monomethyl ester cyclase [EC:1.21.98.3]	K04034			ATGAGTGAACTGTTACAAATCGACGGCCTGGCGGCGGTGAAGAACGGCGCCAAGAAGACGTCGAAGATCATGCTGCTGTTCCCGCCCGAGTGGGTGCCGACGGCCCCCTATCTGGCACTGCCTTCGTTGACCGCGGTCCTCCGGGAAGCCGGCCATCACGTCATCCAGCGTGACATCAACATCGAGATGTACGATCACTTCTTCACGACGGAGTTCCTGATTTGGATGAAGGCCCGACAGAGCATGCAGCTGAAGGCCCTGCAGGCGAAGGAGAAGCGCGGCGAGCTGACGGACAAGGAAACCAGCCAGATGGGGGTGCTCGAACAGGCTGCCGCAGTCGACGTCTTCGATCTGGCGTCGCGCGCCGAAGATGCGAAGCGGATCGTGCGGGGCGAGCGATTCTACGAAGCGGACAAGCTCGAGTGGGCGCTGAATACGTTTCGCGAAGCGATGCAGTACATCTCCGCCGCCTACTATCCGGCCTCGCTCGTGTTCTATCCGATGGAAAGCAATCTCGGCTATCGGCCTGGTGTCTCCAAAGAACTTCTCGCCTGTCTCGACGACGAGCAGGTGAACATCTATCGCGACATCTGCAATCAGCTCGTGCTTCCATCCGTGGCCAAGGAACGGCCTGATGTCGTCGGCATTTCGATCGGCACGCAGATGCAGCTGATCGCGGGCCTGACCTTCTGCAAGATGATCAAGGAGACATTCCCGAATGTGCATGTGGTGGTGGGCGGGAACGTGATCACGCGGCTGCAGGAGGAGTTGCCGCATCACGAGAGGTTTTTCACTGAAGTCTTTGACTCGGCGATCCTCTATGAGGGCGAACATGCGCTCTTGTGGTTGATCGAAGCCCTGAAGGGCCAGCGCGAGATGGCCTCGGTGCCGAATCTTATGTATCGCAATGCCGATGGCGTGCAGCAGAACAAAGACATCTATACCGAAAAGATGACGGCGCTCCCACTGCCGGACTTCGACGGATTCCCGCTCGACCATTACTTTGTGCCCGAGCGCATCATTCCCTATCTGGCGACGCGCGGCTGCTACTGGGGCCGCTGCACGTTCTGTGACCATGGCCAAGGGTACTTCGATCAATATCGCGGCATGACGGCGCAGATGGTCGTCGATCAGGTGAAGGCGCTCCGGGACAAGTATCAGTGCCGGCATTTCCTGTTTTCGGACGAGTCCTATCCGCCGGCCCTGTTCAAGAAGGTGTCGCAGCTGCTCGTGGATCAGGACGTTGGCATTAAATGGACGACCCTCATTCGCTTTGAAGAGACGTTACAGGATCAAGCCATCTGGGATCTGGCGGCGAAGGCCGGCTGCTGTACGCTCTATTATGGGATGGAGTCGGCCAACGAGCGGGTGCTCAATCTCATGGACAAGCATGCCAAGAAGAGCGTGATCCAGAACAATCTCCATCAGGCGGCGAAGGCGGGGATCTGGAACCACGTGATGGCCTTCTACGGCTTCCCCGGCGAGACGAGGGACGAAGCGCTGGAGACGCGCCAGTTCGTGATCGACAACCAGCCGGTGATTCACTCCGTCGAGCTATTCTACTTCGTGGCCTATCGGCACACGCCGATGGTCCGCAACCCCGAGAAGTTCGGCATCACGATCCATAAGCAGGAGGAGTACGACCTGCCGCTGGATTACTACTATACGCTGAACGAGCCGGTGGGGATTTCCTGTCTCGATGCGATGCAGCTCTGCGAAGAGTTCTATCAGAACGACTTTCAGCCCTGGGCCGTGCGCGTGAACGCGCGCGAGCATGTCTTTCTCTATATCTCGAAGTTCGGGACGAACAAGCTGCCGCAGATTTACGCCCAGCGGCAGACCGTCGGCTCGTCCGACAGCGTGTCAGGATTGGTGACGTGGCCGGTGGCGATGAGTGAAGGGGAAGATGGGAAGGAAGGGATGTCGCGCGTTGTCTCCCATGGAGTGGGCTAA
442	Ba_GB_HAYS_MAG_00080_000000000057	2383	3964	r	General function prediction only	R					Radical SAM superfamily enzyme YgiQ, UPF0313 family (YgiQ) (PDB:6FD2)	COG1032	anaerobic magnesium-protoporphyrin IX monomethyl ester cyclase [EC:1.21.98.3]	K04034			GCCGACTGGGAGATGGACGTCCAGATGGCGTTGTGCGATCTCACCCGCCAGCGGATCGACGAGCTGATCAAGAAGGCAGAGAAGGCCAAGTCAATCGTCCGCGGAGAAGTCTTCTACGATATCGATCAGTTAGAGTGGGCGATTCAAGTGTTCCGTGAAGTCACGCAGACCATTTCACTGGTTTATGCGCCAGCCCGCATCTGCATGCCGCCGATGGAGACCGATCTGTCCTACAAGGTGTATGCGTCAAACGAAGTGATTGACGCGGTCCAGGACGAACAGGTGAATGTGTACCGCGACGTCTTTGAGCAACTGGTGAAGCCGGTGCTTCAAGCTGAGCAGCCGGACGTGGTCGGCATCTCGATCGTCCTGCAGCAGCAGATCTTCTCCTCCATGACCTTCTGCGCCCTGATCAAGCAGCAGTTCCCCCACATCCATGTGACGATCGGCGGCAACACGGTCACGCGCCTGCGCGACGTGCTCGCTCAGTCGCCGCTGTTTCAATACTTCGACAGCGCGGTGGTCTACGAAGGGGAGACGGCCTTCTTGCAATTGGTCGAGGCGGTCGGCGCCAAGCGGGATCTCAGCAGCGTGCCCAACACCATCTATAAGGATGACAAGGGCGTCCATGATTCGGCCTTGAGCTATGCCGAGGACATGGCGGAGTTGCCGCCACCGGATTTTGATGGATTGCCACTCCAGAAGTATTTTGTCCCGACCAACATCCTGCCGTATCTGGCGACGAGAGGCTGCTACTGGGGCCGCTGCGAATTCTGCGACCACGGCGAGGGCTATACGGCCGGCTACCGATCGAAGAAGATCCAGGACGTGCTCGCCGACATCAAATTTCTGCGCGACAGGTACGGCGTCCGGCATTTCCACTTCACGGACGAATCCTACCCGCCGGCCTTATTCAGAAAATTGGCGCGGGGCTTAGTCGAAGAGAAGATGGACATCTTCTGGACTACCCACATGCGCTTCGAGAAGAGCCTGCTGGACGATGGCGTGTGGGAGGATGCGAAGCAGTCCGGCTGTCGCTATCTCCACTTCGGCTATGAGTCGGGCGTCGAGCGGGTGCTGCAGCTGATGGACAAAGCGACGACGACCGAGGTGATGACCAAGCACCTCAAGCTCACGGCTGATGCCGGCATCTGGAACCACTGCATGGGATTCTTCGGCTTCCCCGGAGAAACGAGGACGGAAGCCTGGCAATCCGTCGAGTTTCTCGAACAGAACAAGCACTATGTTCATTCCCTTGGGTTCGGCACGTTCGATCTCGGCCGGCATAATCCGGTGGCGAAGCATCCGGAGCGGTGGGGCGTGACGGCCTACAAAAATCCGGAGTGGGATCTCGCGCTCGACTACTACTTCACCGTGAAGAACGGGATGAGCATCGAAGAGGCGGAGCGGGTGTTCCAGGAATTCGAACAGAACCACAACCCCGGCTGGGATCTGCGCCTGTATATTCGGGAATATATTTTCCTATACATTTGTCGATTCGGGCTGCAAAAGCTGAGCGACTTGCAATATAGCGCGGCTAAGATCGCGGGCGTGACGCCCACACTAGCCGGTAAAATGTGA
443	Ba_GB_HAYS_MAG_00080_000000000058	0	1392	f	Coenzyme transport and metabolism!!!General function prediction only	H!!!R					Hydroxymethylpyrimidine pyrophosphatase and other HAD family phosphatases (Cof) (PDB:1YMQ)	COG0561					ACGGTCAGACCGCACGAGGTCTCTGTCCTTGAAGCTATTCGCGATTTGGGTCTCGAACATCATGTGGTGTTCAATCGTGAGTCTGTGATGGTGTTACCTCCCGGCGTAACCAAAGCCACTGGGCTCAAGTCGGCCTTGGACGAGCTGCAGCTGTCACCTCATAACGTGGTGGGCATCGGCGACAGCGAGAACGATCATGCGCTCTTTCAAATCAGCGAACTCGCCGTGGCTGTCGGCAGCGCGGTATCGACATTGCGAGACGCAGCTGATTGGGTGACCAGGCAGGGGAATGGAAACGGAACTGCCGAGGTCCTCTCAGCCTTAGTGAACGACGATTTGGCAGAACAGTCAGAACGGTTGACGAGGCATCATATTGTGCTGGGATCCTCTGCGGATGGCACCGAGATTGCCATACCACCCATCGGCGAGAACCTCTTGATCACCGGAACGTCAGGCAGCGGCAAGTCGACATTGGCTCATGGGATTCTTGAACGGCTGACCGACCGAGGTTATCAGGTTTGCGTCATCGATCCTGAGGGTGATTATGAGTCCGTCGAAAAAACAATCGTCTTCGGCAATGCTCAACGGGGACCAACTGTCTCTGAAATTCTGACCGCACTCGACAATCCGGAGACGCAGATCGTTGTCAATCTCGTGGGTCTACCGTTAGAGGACCGCCCGCCGTTCTTCTTGGCGCTGCTGCCCCGTCTTCAAGAGCGGCGGTCACAGTCCGGGCGCCCTCACTGCATTCTCGTGGATGAGACACATCACCTTTTGCCACGGAAGTGGCAACCGGCTTCTGACGTCATGCGAGACATGAGCGGCATGCTGTTTGTGACCGTCCATCCAGATCAGGTTTCTCCGCTGGTGCTCCAGACGGTCGATACGGTGGTCGCATTGGGGGATGAACCTTTTCGAACCTTACGATCTTTCGCCGACCGAAGGGGAGTGACCATTCCATCGACGTTCCCCTTGGAATTGAAGATCGGAGAAGCGTTAATCTGGCGGCCCAAAATCGGGGTCCGTCCCTCGACATTTCGGATGGCGTTTCCCCGAATCGAACGGCAACGTCACCGTCGGAAATATGCCGAAGGGGAACTGCCTCCCGAACGCAGTTTTTACTTTCGCGGCCCAGAAGGAAAGTTGAATCTCCGTGCTCAGAACCTCATTGTATTCCGTCAACTGGCCGATGGGGTCGATGATGCAACCTGGCTCCACCATTTGCGTAAGGGCGATTACTCACGCTGGATTGAAACAGCCATTAAAGATCCGTCGTTGGCGCACATGGTGCAGCAAGTGGAAGACACCCCATCGTTATCGGCTCGAGAGAGCCGGCAACGCGTCGCCAACGCGATTGAAGAGCGATATACGTTGCCGACGACTGGAATATGA
444	Ba_GB_HAYS_MAG_00080_000000000058	1407	1695	f													ATGCGCGAATCAGTAAGGATGTTCATAGGGATAGTGGCGATGACGGTGGCCGCTTGCGCGAGCACCGACGAGGGGAAGGATTATCTGCTGCGACATGCAGCTGTGACGCTATCTCAAGCAGCGGAGATTGCGGAAGTGCAGGGACCGGGGCGGGCGGTCAGGGCCGAGCTCGGCCGGTCCGGCAACCGCGTGTTCTACGATGTCGAAATTGTCGATACTATCAATAAGACCCGATTCCTGAGAGTGGATGCGGAGTCCGGAAAAATCATCAAAGGACTCGGGGAATGA
445	Ba_GB_HAYS_MAG_00080_000000000058	2114	2552	r	Signal transduction mechanisms	T					DNA-binding transcriptional response regulator, NtrC family, contains REC, AAA-type ATPase, and a Fis-type DNA-binding domains (AtoC) (PDB:1ZY2)	COG2204					ATGGAGGGTTATGGTAAACGAGTGCTCGTCGTCGAAGATGACACTGACGTGCGCACGATTATCTGCGCGATATTGATCGAGGCCGGATACAACGTCTATGAAGCGTGCGACGGCTTAGAGGCGGTTGATGCATTGAAAAAGCGTCGCTATGACGCCCTGCTCACAGATTATCAAATGCCAAAAATGGACGGTTTGGAGCTCCTGGACCTGGCCCAGGCGATGTGGCCTGAACTGCCGGTCATTTTGGCGTCGAGCGACTTCTTATTGACCGGTGAAACGGGAAGCAATCTGCTTGATCCGGCCTACGCGGTACTGGAAAAGCCGTTTGAGCGGTCCGATCTGTTGAGCCTGATCCGATCGGCCAGCGATAGGCTACCCAAGCCCGATTCTCATGCCACTCGTCAGCTGTCCTTACCGCCGTATCACGTTGCAGCGTGA
446	Ba_GB_HAYS_MAG_00080_000000000058	2714	4070	r	Signal transduction mechanisms	T					DNA-binding transcriptional response regulator, NtrC family, contains REC, AAA-type ATPase, and a Fis-type DNA-binding domains (AtoC) (PDB:1ZY2)	COG2204	two-component system, NtrC family, response regulator AtoC	K07714			ATGGACGATCCTGCTCGAGTTCTCGTTGTGGACGACGACGAAGAGACCCTTACGTTGCTTCGGGAGATTCTCTCGAAGGAAGGATACGACGTAAACACGGCTGCCGATGGCAAGGCCGCGCTCGATGGGATCACTAGTCGGACGCCGGATCTTGTGATGTCCGACATTCACATGCCGGATCTGGACGGAATGAGTCTATTGGCTGAGCTGCGGGTTCGCCACCAAGACGTTCCGGTTATTCTAATGACCGCATATGGTTCCCTCAAAACGGCTGTGGACGGACTCCGTTCCGGCGCGTTCGACTATTTGAGCAAGCCCTTCATCGTGGATGACATCCGGCTGGTGGTCCGCCGGGCGCTTGAGCACAAGAACTTGTCACGCCAAAACCAGGCGTTGAAAGAACAGCTCAAACATCGATATCGATTTGACAATCTGGTCGGAAGCAGCCCCGGGATCGTTTCGGTCTATAAGTCCATTGCACGCGTCGCCAACACCGAAAGCACCGTGTTACTTCAAGGGGAAAGCGGCACGGGCAAGGAATTAATCGCTCGCGCCATCCATGCCAATAGCGCGAGAAGTACAGGACCTTTCGTGGCGGTCGACGGCGGTTCTCTCGCCGAAACGCTGCTCGAATCCGAGCTATTCGGCCATGAACGGGGATCATTTACCGGCGCCGTGGCTTCAAAAAAAGGCCTCTTGGAAAAAGCGCATCTCGGGACCTGTTTTTTAGACGAGGTCGCCGATCTTTCTCCCGTATTGCAAGGCAAGCTGCTGCGAGTCATACAGGAACGTGAGATCCGCAGGGTCGGTAGTACCTCACCCATGACGATCGACGTGCGCATTGTCGCGGCGTCCAAAAAAGATCTGGATCAGATGGTCAAAGCCGGTCAGTTCCGAGAAGATCTGTATTATCGCTTGAATGTGGTCACGATTAATATTCCTCCGTTACGCGAGCGCGCCGAAGATATTCCGCTCCTTACACAGTATTTCATCCAGATGTACGGCGGGAAAAAATCGCCACCGATCAGCGGCATATCCCCGGAAGCCATGTCACTCCTAAACCGGTATTGGTGGCCAGGCAATATCCGTGAGTTGGAACACGCGATCGAACGAGCTATCGCGCTGACCCCGCATCCTGTCATCTTCCCTGAGGACTTGCCGCAGACCATTCAAAGTGCCACCGTGCAAGCCGCTGCGCAGGCGCGCGGTTGGGTCACCTTGGCCGAGTTGGAAAAAGATCACATCTTACGGGTCTTGGAAGCCCACAACCAAGACCTCGGCCGGGCGGCGACTATTCTCGGTATTCATCGCAAGACGCTGTTAAGAAAACTCCGTTATTTTGGCTTTCCCTGTTGA
447	Ba_GB_HAYS_MAG_00080_000000000058	4069	5716	r	Signal transduction mechanisms	T					Signal transduction histidine kinase (BaeS) (PDB:1JOY)	COG0642					ATGACAAGCCTCTTATGGAAGGGACAACTTGTCCCGAAAGAGAACTCAGGAGTGACCGAGGAGCTTCGAATACCGGTCATGGAGAGACGCAGCAGGTTGATCATTACAACCATTCTGCTCTTGACCGTGACGCTGGCTACCTTCGCCGCGGATCGTTTATTACCCTTGGGCGTAGCGGTGTGGGTACTGTATCTCGTTCCTGTTGTGCTGACGACGCAGTTGCTCCCTCAATACACAGGCCTCGCGTTAGCAGTCAGCAGCGGGCTACTGCTTCTAGGATTAGTCGACGCTGATGGCGGGAACGCGTATGAGCTGGCTGTCATCAATCGCCTCCTGGGTCTCGTAGTGTTGGTCTTTACTGGCCTGTTCCTCCTGCAGCATCGACGGATGGCAGAGGCCTTGAGGGAGAGCGAAAGCCGCTATCATCTCCTTCTGGAGCAACACGGCCGGGCTCGAGCTGAAGCGGCGCTGCATGAGGTGCAAGAGCGGTTCAAGAGCATCTTCCACTCCTCGCATGACGCCATTGCCTATGCGACTTTTGACGGCAGTCTGCTGGAGGTGAACGATGCGTTCGTCCGCCTGTCGGGTCAATCGCGGGAAGCACTCCTGGGATCAGAGCCCCCCGCGTCATTATGGGCCTCGTTGTGCTTGCCGCCAGAACGATTTCAACTGCTCCGTGAGACTGCCACGCCACTGGCTTATGAAACGCCATTTCGCCGGGCTGGTCATCTAGTCGAATGGCTGAATATTCATGCGTTCGTCGTCATGGGATCAGACAAATCAAATCCGGGTTTGGCCGTGGTCATCCGCAATATCAGTGACCGCATCCAGGCGGAGGCAGAACTGCGGCGGGCGAGTGAAGAGCTGCACACCAAGAACGAGGCCCTCGCGCGCAGTAACGAAATGCTCTCAGCGGCCCAGCACACCGCCGCCCGAGCGCAGCGTCTTTCGGCGATTGGTCAATTCGCCGCCACGGTAGCCCACAAGATCGGCACACCTCTGACCGCTTTATCGGGACATGTGCAGCTGCTCATGGAAGATCTCTCGCTGCCTTCCAAGGTACGGGGAAGACTGCAAACGGTCGAGGCTCAGATTGAGCGGACCTCGCGCATTATCCAAGACCTCTTGCTCTACACCAGGCGCGCCCCGCCACTTCGGGCCAAAATCGACATCAATGAATGCCTGCGCGAATGTGCGAATCTCTTTCGAATGGAGTGTGACCGGCAGCATGTCGCCTGTATTACCGAACTGGCCGCCAACTTGCCCGCGGTCGAAGCCGATCGGCAGCATGTGCAGGAAGCCGTGAATCACTTGATGGAAAATGCTCTTCAGGCCATGCCGAACGGTGGCTCGTTATGTCTGCGCACGTCAGCCATCGATGCCGTCGCGCTCGGCAAAGGTCCACATCAATCCGGTGGAGTGGCGATTGAAATTATCGACACAGGACACGGCATCAAACCGGACCATTTGGCGCAGATCTTCCAACCGTTTTTCACGACTAAACAAGCAGGGAGCGGCACCGGGCTGGGCCTGGCTATTGTGCAGGAGACGGTCCGGGCGCATGATGGGCGGATTACCGTCGAGAGTGAACCGGGGAAAGGCACGAGCTTCACCATTCAGATGCCTGCGGCCGAAGGAAAGAACTAA
448	Ba_GB_HAYS_MAG_00080_000000000058	5888	6125	f													ATGACTTGTGAACGATGCGGAGGTTTCAAGGTGTTTGACTACTTCGACGGACCTTTTCACTGTACAGGGTTTCGCTGCATTAATTGCGGCGCCATTACCGACATGCAGATTTCTATGCCGGTGCAGACCCGTATTGTCACCCAGCCAAAGAATCGAACGAAAACCGGTCGTCGTCCATTATTTGGTTCGGCTCCATCCGGAGCTTCCCATGCGAGTCAGGCAGAAGATCAGCCATGA
449	Ba_GB_HAYS_MAG_00080_000000000058	6065	6248	r													ATGAAAGCTCAAGCTCAAAAGATTCCCGTCATGCCGTTTTTGGTTCCAAAACTGTTTAGCGCCGGTACGCTCCGACGTGCCGGTTCGCGTCCGCAACCGGCACGTTCGGCACGTGGCGTGGATTCATGGCTGATCTTCTGCCTGACTCGCATGGGAAGCTCCGGATGGAGCCGAACCAAATAA
450	Ba_GB_HAYS_MAG_00080_000000000058	6244	7477	r	Coenzyme transport and metabolism	H	Ubiquinone biosynthesis	COG2227			2-polyprenyl-3-methyl-5-hydroxy-6-metoxy-1,4-benzoquinol methylase (UbiG) (PDB:1BHJ)	COG2227					ATGGGATTACAACGGCAACGAACCACCGAGAATACGGTGTTTGCTGCACAGCACAACTCCGACGTCAAGGTTGATCTCGGAAAGCAACCACGCGTCTGCATCCGCTGCAGGCTATGTGGTTCAAACCGGTCACGGCTCGTATGCTCGACAGAGGACATCGCGGCCCAGCGGAGATTTCTCCAATATTTTTATCGCAGCCGATGGAGCCAGCAGAATACGGCCACAGCGACAGATCGCCTGAAATTCACCCAGGATTACACGACCGAGATCGTCGCTTGTACCGACTGCGGCCTCCTCTACCGTAATCCCCGTCCGCGCGCAGAGGCCGTGGCCAAGGCCTACGAAACAGACCGCTATGATCGCGCATACCTATGGGCGGAATGGGAAGCTCAACGTGCATGGGCCAGGACCAAAGTACCGGTATTGGCCAAACACCTCGAAAAAACGGCAAGACGGGCAAGGCCTCGGATTCTAGAAATCGGCAGTTTCGTAGGTGGATTTTTGGTCGAGGGAAGGGAGCAAGGTTGGGACATGTTCGGAGTCGATCCTGGTCGAGATGTGATCTCGTTCTGCCGAGGACTGCGATTGCCGGTATTCGAAGGAACACTCGAGGAGGCCAAACTTTCACCTGCGTCTTTTGATGCGGTCGTTGTCTGGAACACATTCGACCAACTTCCAGATCCGCATATGCTCTTGAAACATGCGGTTCCTTTGTTGCGCAATGGTGGGTTGCTGATCGTTCGGGTGCCGAACGGCGCCTGTTTCGAATGCGTCATGGGGTTACGAGCGGGATTGCCAAGAGCACTGCGACACCCGTTAGATATGGCATTAGCCTTCAACAATCTCTTAACGTTCCCTTATTTGTACGGTTACTCCGCCTATCAACTGGAACGGCTCACGGATTCTTATGGATTCCGCCTCGTGGACTGTCTGCCCGATCAGGTAGCCTCGACGCCCTCTGGTCAACTCAATTGGTGGGCCAGATGGGAAGAGCGCAGCATCAAATTCCTGGCTCGGGCTGTAGCCGCCGTCTGGCGAGACGAACGATCTCATCGATACCGCTCTGCGCCATGGCTAGATTGCTACTTCGAGCGAGCCTGCGCCGAAGAGGACCCTTTGGTGTCTGAGAAAATAGGCCTAGGGGTTGTCCCAGTGTACTCACCCTTAGTCTTCGAGGACACTGGCTCTGACCGTCCGAGTTTTTCGTGGGATCGGGAGGGAGGCTTGCGATGA
451	Ba_GB_HAYS_MAG_00080_000000000058	7723	7972	f													ATGAATCAGCTCGCGACCGCCCCTGCTTCATTACCCTCCGACGCCGCCTGGCAATCGGACATTACTGGTCAAATTTTCCAAATGGTGAAGCGCAGACAGGCGTGCGACATGGAAGACCTCGTCAAAGCCTGTTCTTCTTACACCTGGAACCAGGTATTCCTTGAAGTGGACCGTCTCAGTCGAACAGGCGAGCTGCGATTGTTATCCAGACGAGCCGGCGTCTATACAGTGACACTCCCTGCCGCTTAA
452	Ba_GB_HAYS_MAG_00080_000000000058	8090	8450	f													ATGGACAGGGCTGATGATGGCATCATGTCCGGCTCTGTCGTAGGTTTCATTCTCTTTACCGCCCTCTTCTTCTTCCCCATATCAGTTCGAAGCCAGCCCTTACAAATCGCACTTGAGCAGCCACGAGCACAGCTTCAGGTCACCGGGACGCTCGCGAAGCTGGATCTAGTAGCGGGAAAAGGGATGTTAATGACCGATCTTGAGAAACCGATTTTCTTCAGGCTTGACCGGCCAGAATTGTTCGAGCGTCTTTCGATCGGCGACCGCGTCACGATGGAGCTCGATGAAGACGGCCGCGTCGTCAAGGTGATCGAAACATTACCGGCGGAAATCCACGAACCACCCCCACCAGCCAAATAA
453	Ba_GB_HAYS_MAG_00080_000000000058	8937	11829	f	Signal transduction mechanisms!!!Transcription!!!Signal transduction mechanisms!!!Signal transduction mechanisms!!!Signal transduction mechanisms	T!!!K!!!T!!!T!!!T					DNA-binding response regulator, NarL/FixJ family, contains REC and HTH domains (CitB) (PDB:1A04)!!!PAS domain (PAS) (PDB:2MWG)!!!GAF domain (GAF)!!!Signal transduction histidine kinase ComP (ComP) (PDB:4GT8)	COG2197!!!COG2202!!!COG2203!!!COG4585					ATGACCGAGCTAGTGACCATCGTCAACGTGGACGACCAGGAAGCTGAACGGCATGAAAAGCGGCGGATGCTCGAAGGCGCCGGCTATCGGGTCATCGATGCGAACAGTGGCACGGACGCCTGGCGGGTGCTGGAGGATGTGAGGCCAGAAGTGGTGTTGATGAAGGTAAACCTTCCGGACATCACGGGCTTCGACCTGTGCCGAGGGATTAAGAAACGACCTGAACTGGCGGATACGATGGTGTTGCATGTATCGGCCGCCGGGGTGAGTGGAACGGACCGGGCGTTTGGATTGGAGGTGGGTTCCGACGGCTATCTGGTCGAACCGATCGATGAAGAGGAGCTCCTCGCTGCTGTCCGATCGCTGCTGCGGTTGCGCGAACGGAAACGGGAAAACGAGGGATTGCTCGCCCGCCTTCGCCGGAGCGAAGAACAGTTCCGCGGCCTCTTCGAACAGGCTGCAGTTGGGATGTGCGTGGTCGGTCCTGATGGGCGCTTACTGCGCGTGAACGACAAACTGTGCGTCATCACGGGACGTTCCGAACAGGATCTCATGAAATTGGAATTGCGCGATCTGACGCATCCGGGGGATCGCGCAGAGCATGAGAGTCAAGTAGGAACACTGTTGCTCGGCGGTCTTTCAGAGGTGTCTTTGGACCAACGGCTCTTGCGGCCGGACGGCGACACGATTTGGGTGACGGTCACGTTTTCGATCCAGTGGGATGCCGGGGGCCGAATTCAATCATTAATCGGTGTCGTAGAAGACATCGACGCACGTAAGCGTGCGGAACTCGAACTGAGGACCCAGGCGCGTCGACAGCAACTCTTGAGCGAGAGCATGGATAGGTTGCTGCGCGTGGACGATCCAGCTGAGGTGATGCAAGACATTTTTGCCTCGCTCAAGACCACGTTGGATCTGGAGACATTTCTTGATTATGACGTGGTGCCAGACAACGGTGGTGGTATCCGCCTAGTAGCCTGGTCTGGCATTCCCGAGCAGGCGCTGGAGCCTTTGGTATTCCTGAAGTTCGGCCAGGCACTCTGTGGCACCTCGGCCGCATCCCGGCAGCCGATCATCGTCAATCACTTGCAATCCTGTACCGATCCTAAAGCGTCGCGGATGCAGGCGGTTGGCTCGACCGCCTACGCGTGCTTCCCCTTGATCGTCGGTGAACGCCTCCTCGGCACCTTGGCATTTGCGAGCGGCAGCAGACAGTCGTTCGATCGGGATGACCTGGAATTGTTGGAGGCCGTCTCGAATTATGTGGCCATGGCGAAGGAGCGTCGCCGGTTGCTTCACGAAACGCGGCAACGCGCCGAACAAGTGGCTGAACAGGAAGAGAGGCTTCGATTTGCGACGGAAGGGGCCGGAATGGGTGCGTGGGATGTGGATCTCCAGACCGGCCGAGTCATCTGGAATCGACAAAATGCATTGTTGCTCGGCTACGAGCCGGACTCCTGCAAGGCTTCAGTCAAACATTGGTGGGCTCTGGTGCATGACGATGATCGGACTTCGGTGAGACGGGCTATGAGCAACGCACAGAGCAGCGGAAGTTTATACCAGGCTGAACATCGAATTCACCGTGCGGATACGGGGGAAGTCCGCTGGTTGGCCCCTTTTGGCCGCATCCATTCTGACAAGGATGGACGCCCGACACGATTCGTCGGCGTGACGTTCGATATTACCGAACGTAAGCAGGCAGAGATACAACGCCAGGAGTGGACGAGAGAACTGGAACGCCGTGTGAATGAACGCACCAAGGAATTGGTGCGCACCCACGACAAGCTTCGTGGCCTCGCGCAGGACCTGACCCTGACCGAACAGCGCGAGCGTCAGCGAATCGCCAGTGAGTTGCACGACTATCTTGCGCAAATGCTTGTGGTGACGAGGCTGAAGATCAATCATGCAGCTCAAATGATCGCACCGGATCCGGCTTGCGCTGTGCTGCAGGAAGCCGACCAACTCATCGATCAAAGCCTGACGTATACACGTACGGTAGTGGCCGAACTCATGCCGCCGACCTTACGGCAGTTCGGCCTCGCAGCCGGATTGCACTGGCTGGGAGAGCGCATGTTGCAGCAAGGCCTCCACGTCAGTGTAGATGTTCCCGCCGTGACTCCGCCGCTCACGGAAGACCAAACGACGCTGTTATACCAGTGCGTGCGAGAATTGCTGTTCAACGTCTTGAAGCACGCCGGTACCGAACAGGCCGTTGTGAGCATGACTGACAATGGCCTCGGCCAGCTCCAGATCGTGGTGCAGGATCACGGACTGGGCTGCGATCCAGCTGCCGTCATGGAGTCAGGTGGCAACAAATTCGGGCTTTTCAGCATCCGTGAGCGAATGGAAGCGATCGATGGGTGGATGGAATTGCAATCGCAACCGGGAGCCGGCACGACGGTCACCCTGGGCGTTGCGGTAGGCGAGGGCAGGGGATTCAGCAGTGAGCATCCCCAGCCGTTTTCGGATCAGTCGGTCCTCAATGCGCACTCCACGACACTGGCACCACTTAAGAATACGATTCGTGTGCTGTTGGTGGATGACCATGTCATGGTGCGACAGGGGCTGCGGAGTATTCTGGACGGGTATGCAGACCTGCAGATCATCGCCGAGGCGGGGGACGGTGAAGAAGCGATCACGCTGGCTCGCCTGCTCAAGCCGGACGTCATCGTGATGGATGTCAACATGCCACGACTCGATGGTATCGAAGCGACGAGACGGATTCGAGGGGAATTGCCTGAGACGTTAATCGTCGGCCTCTCGGTCAACGAGCATGTGGTGAAATCGATGAAGGCCGCCGGGGCCGTTGCCTTTCTCACCAAAGAGAGCGCCGCCGATCATCTCTACGAAGCCATCGGTGCGGTGACACGAAAAGTCGATGTCGAATGTTGA
454	Ba_GB_HAYS_MAG_00080_000000000059	2	1169	r													ATGAAATCTCTTCGTGCCGTGATGTATTCAGCCGTAATTGCGGCATCCCTAATTCTGACAGTGGACGCGCAGGTATCGATCGCTGGCTCGGCCAAGAACCCTGTCCCTCCACAGCCTTCAACTGTGGTTGCGCAGAAGGCTGATGACGCTTCTGATACCTCTCAGGGCCCTTCACCGGGAAAGGAGCTTCCGCCTGGAGGAACGGCTATCGAAGATCTGCTGCTTCAGAAGGGCACGATCACGATGGACGAATGGATTCAGATACGTGCGGAGCAAGAGTATCGAGCCGCCGATCAGACAAGACGGCTCGATGCCATAGAAGAATGGAAATATAAGACGGAAGTGTTGCCGATGCTCCGCGACAAGGTCAATTTCGGATTGAACGCGTTGCAGTTTCTGTACGGGCATCTCGACGCCCATGTTCCGGAAGGACGCAGTCAGGACAGTTTTTCAATCAGACGTTCGGAGCTCATCTTCTGGGGTAAGATCAGCGACTACATCCCACGATGGCATGCCTTGTTCGAGTTTCAAAGTATCGGCTTAACGAATAATACTCCGACCAGCGGAGCTTCTACTCCCACATCAGCCACGTTTTTCCGCGAAACGTATATCGATGTACGACCGGTTCAGTCCTGGGCACCAAACCTCAACATGATCCGAATGGGCATCTTCCGTATGCCCTTCGGCATCTTTACGGAAACCTCCGGAGGGTTACGCGATGTGATCAGTTCTCCCTATCTGACCTCCGTGGGAGGCGGTGGAGGACCAGGACAAAACATCAAGGGAACGGGTGGTGCCATTGAATTTGTCCAAGAGCGCGATTACTTTGTGGACGTCCGAGGGAAAATTGCCAATCGCTTAGAGTATGTGGCCGGCATCATGAACAACAATAACTTTCAAGCCAACGGTCTGGTCAGTACCACGTCGGGGCTTGGAGGAGCCAACCAGCCGAAAGCCTTTTATTCTCGTGTCCGTCTCTTCGGAAACGACGTCTCATTCATTAGCTTTACGACAATTCAGGGTGAGTCGAATAACGCGGGAACGCTGATCAATGGGCGAGGCAAAGGTGCCTTCGACCGTTACGCAGTCGATTTCCGATACACCTCGAAGATTCTCCCCGGTTTTATGACTCAAGGAGAGTATTGGCAGGGCCATGATGGAGCCAAC
455	Ba_GB_HAYS_MAG_00080_000000000059	1429	2443	f	Inorganic ion transport and metabolism	P					ABC-type phosphate transport system, periplasmic component (PstS) (PDB:2Q9T)	COG0226	phosphate transport system substrate-binding protein	K02040			ATGCGGTTGATGTATCGGAATCGGTCAAAAGTCGTCGCCAACCTGGCGGCGCTCGCGCTCCTTTGCTTTTTCAGTCCCACGCAGTCAGAAACCACGCCGCTCATTAAGGTAGATGGTTCAAGCACCGTGTTTCCGATTACCGAAGCCGTGGCCGAAGAGTTCCAGAAGGAGACTCGAGGAACGGTACAGGTGACGGTGGGCATCTCGGGAACCGGCGGAGGATTTAAGAAATTCTGTCGAGGCGAGACGGATGTGCAGGACGCATCACGGCCGATCTCTCCAAGCGAAATGGAAGTGTGTCGGACGAGTGGAATTCAATATTACGAATTGCCTATTGCGTTCGATGCCTTGACGATTGCGGTAAGCCCGAAGGCGACATGGCTCGATGCGATTACGATCGCCGAACTGAAGCAGATGTGGGATCCCTCCTCGCAAGGACGCATACTAAAGTGGAATCAGATCAGGAGTTCTTGGCCGGATTTGCCGCTCAAACTGTTCGGAGCGGGATCAGATTCCGGCACCTTTGATTACTTTACAGAGGCCGTGGTCGGAAAAGCCAAGGCGAGCCGAGGTGATTATACGGCCAGCGAAGACGACAATACTCTCGTGCAAGGAATAGCCAATGACAAACAGGCACTCGGGTACATTCCCTTCGCATACTATGAGCCTAACAAAAAGCGCTTGAAAGCGTTGGCGGTAGACGGCGGGCATGGCGCGGTGCTGCCTTCGAGAGAAACTGTCGAGAATGGGGGGTATCAGCCGCTTTCGCGCCCTATGTTCATCTATGTGAGCGCGAAATCGGCGGCCAAGCCAGAGGTGAAGCGATTTGTCGAGTTTTATGTCATGCAGGCTCCGACTCTCGTTCCCCAAGTGAAGTACGTGCCACTGCCACGAGAGGCGTATGAACTGGCCCTCACTCACTTCAAAAATGGAAAACTCGGCACAGCCTTCCAAGGGGCCTCAACGATCGGTCTGAAGATCGAAGATCTGCTGCGACGTGAAGCCAAGCTGTAA
456	Ba_GB_HAYS_MAG_00080_000000000059	2454	3387	f	Inorganic ion transport and metabolism	P					ABC-type phosphate transport system, permease component (PstC)	COG0573	phosphate transport system permease protein	K02037			ATGAATGCCGAGGCGGTCTTGAAAAAAGCCGAAGTGTTGCGTCTGTCATCGCGCCTCCTTACTCAGGGACGGGAGAAGGTCATTGAGTTGCTCTTGTTGCTCGCGGCGTTGACCTCGGTGGCGATAACGGTCGGTATCGTCGGTGTACTGATCTATGAGTCGATTGGGTTCTTTCAGCAGGTTTCGTTGCTGAATTTTCTGACGGACAGACAATGGACTCCGCTTTTTTCAGAGCCGCATTATGGCATTTTGTCTCTGGTCTCCGGCACCATCGTCACGACCGCAGTCGCGCTTGCAGTCGCGATTCCCATGGGCAGTTTGATCGCCATCTATCTCAGTGAATACGCATCGCGCGGTCTTCGTGAGGTCGTCAAGCCCGTGTTGGAATTGCTCAGTGCCGTTCCAACGGTGGTGTTCGGGTACTTCGCGTTGTTGTTCGTCACGCCGGCACTCCAGACGCTGTGGCCTGAGCTGCCGGGATTCAACATGCTGAGCGCAGGATTAGTTATCGGCATCATGATCGTTCCCTATGTCAGTTCCGTCAGCGAAGATGCGATGCGAGCCGTTCCCGTGCATCTGCGGGAAGGGGCGTTTGCCCTAGGGGCGACACGCATGCAAACCGCGCTGCGTGTCGTGTTTCCCTCCGCGCTGTCCGGTATAACGGCCGCATACGTGCTCGGAATCTCCCGCGCCATCGGAGAAACAATGGTAGTGGCAATTGCAGCAGGCATGCAACCGACGTTGACATGGAATCCTCTTGAGCCGGCCGCCACGATGACGGCCTACATCGTGCAAGTGAGTTTAGGCGATCTGCCGCATGGCAGTGTGGGCTACCAAACCATTTTTGCGACTGGGTTAACCTTGTTGCTGATGACACTCGTATTCAATATAGCCGGTCATGCTCTTAAAAAACGCTATCGACAAGCCTATTAG
457	Ba_GB_HAYS_MAG_00080_000000000059	3352	4297	f	Inorganic ion transport and metabolism	P					ABC-type phosphate transport system, permease component (PstA)	COG0581	phosphate transport system permease protein	K02038			ATGCTCTTAAAAAACGCTATCGACAAGCCTATTAGCAGAGATCCCGTCCGACGACGGATCATGCAACGCCAGCTTCGCGATCGCTTGTTCGCACTCGCTGGCCTTGGAGTGATGGCGACGGCCTTCGTGGTCTTGCTTGCCTTACTCGGGCAATTGGCGTTCGACGGCCTAGGGCGTATTTCGTGGCAGTTTCTGACCGCCTATCCTTCGCGATTTGCCGCGCAAGCCGGTATTCTCAGTGCATGGATCGGAACGGTCCTAGTCATGGTTCTTACCGCGCTCACGGCAATACCGCTGGGGCTAGGCGCGGCCATTTATCTGGAAGAGTATGCGCCTAAGAACTGGGTGACTGAGCTAATTGAAATCAATATCACCAATCTGGCCGGCGTGCCGTCGATCGTTTACGGCTTAATGGCGCTCGGCCTCTTAGTCTATGAATTCCACTTGGGGCAGAGTTTCCTCACTGCCGGACTGACGCTAGCCATGTTGATTCTGCCTATGGTGATCATCGCGACGCGCGAAGCGATTCGTGCAGTGCCGCCACAGATTCGAGAAGCCGCCTATGCGCTCGGTGCGACGAAGTGGCAGACCGTGAGAGATCATGTCGTGCCCTATTCGATGGGGGGTATTCTTACCGGCATAATCCTCGCCCTGTCGCGTGCGGTTGGTGAGACGGCTCCGCTGATCACCGTTGGCGCATTGTCGTTCATCGCCTTTCTTCCCCACCCGCCCCTGTCGTCCGAGTTTCCGTTTTTTTCGATCCAATGGCTCTTCGATCCCTTTACGGTCATGCCGATTCAGATGTTCAACTGGATCTCCCGTCCCCAAGAGGAATTTCATGTGAATGCAGCCGCAGCCGGTGTGATCCTACTGTTGATGACACTGGCCATGAATGCGATTGCGATTACTGTACGAGCGCGGTTTCGTAGGCGAATCCACTGGTAA
458	Ba_GB_HAYS_MAG_00080_000000000059	4244	5090	f	Inorganic ion transport and metabolism	P					ABC-type phosphate transport system, ATPase component (PstB)	COG1117	phosphate transport system ATP-binding protein [EC:7.3.2.1]	K02036			ATGCGATTGCGATTACTGTACGAGCGCGGTTTCGTAGGCGAATCCACTGGTAAGTATATGACGACACACGTTGACACCAGGCCCGCGCTGAAAGCCGAGGCTCAAAAGCTGAGCTTCTATTATGGTGGGGCGGTACAAGCGCTCAAATCCATCTCGTTGGGTCTCCCCGATCGACGGGCCACGGCATTAATCGGTCCATCCGGCTGCGGGAAAACGACGTACTTGCGTTGCCTGAACCGCATGCACGATCTCTATCCAGGAAATCGCTATGAGGGCGCCGTGTTGCTGTATCCTGATGGGGTGAATATCGTCGACCAGACGATCGATCCCATCGAAATCCGGATGCGGGTCGGAATGGTATTCCAAAAGCCAAATCCTTTTCCCAAATCGATTTATGAGAACGTGGCCTATGGACTCCGTATCCGTGGAACAGTGACACGAAGCGAGTTGGAGCATGCGGTGGAACAAGCACTGCGGGATGCCGCGCTATGGCCGGAGGTGAAGGACCGTCTGCACGAGCTCGCGTTCAATTTGTCGGGGGGACAACAGCAACGGTTATGTATTGCACGTGCTTTGGCGACCGGTCCCGAAATGCTCCTGTTCGATGAGCCGACTTCGGCGCTGGATCCGACGGCCACTGCCAGGATCGAAGAGTTGGTGACAGAACTCAAGCAGCGGGTTACCATTGTCATCGTGACGCATAACATGCAGCAGGCGGCTCGAGTTTCGGATTATACAGCCTTCATGTATGAAGGCCAGTTGATTGAATATGATCGAACGGAGAAAATATTTACGAATCCATCAAACAAACTGACCGAAGAATACGTCACCGGCCGGTTTGGTTAG
459	Ba_GB_HAYS_MAG_00080_000000000059	5119	5464	f	Inorganic ion transport and metabolism	P					Phosphate uptake regulator PhoU (PhoU) (PDB:1T8B)	COG0704	phosphate transport system protein	K02039			ATGCAACGACACATCGATCAAGAGCTAGCGGACCTGAAAGCGCAGATTTTGAGGATGGGCTCCCTTGTCGAATCGCAGATCGAGGGATCAATTAAGGCCTTGGTTGATCGAGATGTGGACCTGGCCTCTCGCATCATTGAACGGGATACGCTCGTAAATAGTATGGATGTGGATATTGATGAAAATTGCATGAGGCTGTTGGCGCTTCAAGCACCGGCCGCAGGCGACCTACGTTTTGTCACCACGGCCATGAAAATTTCCACGGGGCTCGAACGGATGAGTGATCTGGCTGAAAACATCTGCGAGCGGGTGATTGAACTGAATGAAGAGCCTCAACTGAAACCC
460	Ba_GB_HAYS_MAG_00080_000000000060	0	306	r	Translation, ribosomal structure and biogenesis	J					Ribosome-binding ATPase YchF, GTP1/OBG family (GTP1) (PDB:2DWQ) (PUBMED:21527254)	COG0012					ATGGGACTCTGTTGCGGCATGATCGGGCTGCCGAACGTCGGCAAGACGACAGTCTTTAACGCGCTGACCAGCGGGGGTGCACTCGCAGCCAATTATCCGTTTGCCACCGTGGATCCCAATACAGGGATCGCGCTCGTGCCCGACCCACGCCTGCTCAAGCTGACCGATATCTTCAAGTCAAAGAAGACGACCTATAGTACCCTCGAGGTGCGCGACATTGCCGGTTTAGTTGAAGGCGCCAGCAAGGGCGAGGGACTCGGCAATCAGTTCTTGGGCCATATCCGGGAAGTGGATGCCCTGTTGCAT
461	Ba_GB_HAYS_MAG_00080_000000000060	305	851	r	Translation, ribosomal structure and biogenesis	J	Translation factors	COG0193			Peptidyl-tRNA hydrolase (Pth) (PDB:1RYB) (PUBMED:11835511)	COG0193	peptidyl-tRNA hydrolase, PTH1 family [EC:3.1.1.29]	K01056			ATGTGGGTCGTCGAGCGGGCCGCGGCTCGATGGTCGATTCGTCTTGCCAGGCGCGGTACCGCTCACCGAGGGTCCGGGCGATTAGGATCTCAACTGATTGAACTCGCCGGTACGCTCGACTTCATGAACGTCACCGGTTCCCCACTCAAAGGCCTTCTGCGCGAGTTGCAGCTCACCGTCGACGATCTGATTCTCGTCCACGACGATTTGGATTTGGAACCAGGCCGGCTCCGGATCAAACAGGCCGGCGGACACGGCGGCCACAACGGCATCAAGTCAGTGGTCGAGGCATTGGGGACTTCGCAGTTTGTTCGACTCAAAATAGGAATCGGGCGTCCGGCACCTCGACAAGATCCGGCAGACTATGTGCTGGAAACAGTCACCAAGGACGAGTTGGACATCATTGAGCCTTCTATCGAGCGAGCGGTCGACGTGCTGGAGTGCCTGATCCATCGCGGAACGGAAGTGGCCATGAATCAGTTTAACGTGCGGGAACGTGATACTTCTATTGGAGACGAAGCTGAGGGGGCTCAGGACGGAGGGTAA
462	Ba_GB_HAYS_MAG_00080_000000000060	919	1720	r	Translation, ribosomal structure and biogenesis	J	Ribosome 50S subunit	COG1825			Ribosomal protein L25 (general stress protein Ctc) (RplY) (PDB:1B75)	COG1825	large subunit ribosomal protein L25	K02897			ATGAGATTCGATTTGGCAGTCACTGTGAGGGACAAATCCGGAAAGGGCGCAGCGCGTCAGCTCCGGCGCAGCGGGAAGGTTCCCGGCGTGTTGTACGGGCAGGGCGAATGCCTTCTGTTAACGATCGAACCGGAACCGTTAATCAAGATTTTGAAGTCGCAAGCCGGCAGCACCGCTTTGATTTCACTGAGCATCACGGGCGCCAAGTCCAAGCCCAAGCGGACCGCGTTGCTGCGCGATTTCCAAGTCGATCCCGTCGAAGGGCAGGTCCTTCATGCCGACCTCTTCGAGATTTCCATGGACAAGCCGATTCGCGTCAAAGTACCCGTGCATGTGATTGGTGGGACGCCAGCCGGTGTCAAAGAAGGCGGAATCCTGCACTACAATGCGCGCGAATTGCACGTGGAATGTTTACCCGCGGCGCTGCCAGATTATATTGAAGTTGATGCCTCCCCGCTCGCAATCGGGCAGGGCATTCACCTCAAAGAGATCTCCAAAAAAGAAGGCGTGCGCTATCTTGATGATACGGAACAAATGATCGTGAGCGTCGCTGCACCGATGTCCGACGCCAAACTTGAAGCCCTGTTGACCAGCCAAGCCGTGGGTCCAGAAGGGGCGAAAGAGCCCGAGGTCGTGGCGAAAGGTAAGGCACTGGAGGAAGGTGTGGAAGGTGCCGCAGCCGCTCCCGGTGCGGCCGCACCGGCGGCTGGCGCTGAAGCGAAAGCCGGAGAAAAGAAGGAAGGCGCTCCGGCCGCTGCTGCTCCGAAAGCTGAGAAGAAAGAAGCCGAGAAGAAGAAGTAA
463	Ba_GB_HAYS_MAG_00080_000000000060	1767	2709	r	Nucleotide transport and metabolism	F	Histidine biosynthesis, Purine biosynthesis	COG0462	PRPP biosynthesis, ribose 5P => PRPP	M00005	Phosphoribosylpyrophosphate synthetase (PrsA) (PDB:1DKR)	COG0462	ribose-phosphate pyrophosphokinase [EC:2.7.6.1]	K00948	Pathway modules; Carbohydrate metabolism; Central carbohydrate metabolism	M00005	ATGAGCAGAGAATTGATGATTTTCTCTGGCAATGCGAATCCGGCCCTCGCCCGTGAGATTTGCGCCTATCTCGGCGTGAAGCTCGGCGAGGCGACGGTGTCGTCGTTCAGTGACGGAGAACTCCGCATCAAGATCGAAGAAAATGTGCGTGGCGCGGACGTTTTTGTCGTCCAGTCGACCTGCAGTCCCGTCAACGACTCCCTTATGGAACTCCTCATCATCATCGATGCGCTCAAACGCTCTTCGGCGAACCGCATTACCGCAGTGATTCCGTATTTTGGCTATGCCAGGCAAGATCGCAAAGACCAGCCGCGCGTGCCGATTACCGCGAAATTGGTCGCCGATCTCATCACCACCGCAGGCGCTGACCGAGTGGTGACCATGGATCTGCATGCCGGTCAGATTCAAGGCTTTTTCAATGTGCCCGTCGACCATTTATATGCGCTGCCGGTGCTGTTGGACTACATTACGAAGAAAAAGATCTCTGATCTGGTGATTGTGTCGCCCGACGCCGGCGGCGTGGAACGGGCCAGAGCCTTTGCGAAGCGGCTCCAAGCCAGCCTGGCGATCATCGACAAACGACGCGAAGGACCAAACCAGACGCAGATCATGAACATCATCGGCGACATTAAAGGGAAGAGCACGCTTTTGCTCGACGATATGATCGATACCGCCGGCACGATCGTTCAAGGCGCGCAAGCCTGCGCCGACAAGGGTGCAAGGGAAGTGTGGACCGCCTGCACACACGCCGTGTTGTCCGGTCCAGCGCTGGAGCGGCTCCAGCAGTCTTGCCTCACGCAAGTGATCGTCACAAATACGATTCCGTCAAATGGCAAAGAACAGGTGTGCCCGAAGATCCATCAATTGTCGGTGGCGCCTCTGTTGGGTGAGACAATCCGGCGGATTCACGCGGATGAGTCGGTAAGTTCGCTGTTCGCGTAG
464	Ba_GB_HAYS_MAG_00080_000000000060	2868	3822	r	Lipid transport and metabolism	I	Isoprenoid biosynthesis	COG1947	C5 isoprenoid biosynthesis, non-mevalonate pathway	M00096	4-diphosphocytidyl-2C-methyl-D-erythritol kinase (IspE) (PDB:1OJ4)	COG1947	4-diphosphocytidyl-2-C-methyl-D-erythritol kinase [EC:2.7.1.148]	K00919	Pathway modules; Biosynthesis of terpenoids and polyketides; Terpenoid backbone biosynthesis	M00096	GTGACTAAGAGCCCGTTAGGACTGCCGCGTCATGACTCATCTTCCGTTACGGTCAGTGCTCCCGCAAAAATCAATCTAATTCTTCGCATCCTCGATCGCCGCCCTGACGGATATCACAATCTTTGGTCCATTATGCAGACGATCGCGCTTGAGGACGAACTGCGGATTCAGCTGTCTCCGCAGGCCGGCGAGATCCGTCTGACTTGTGATTCACAGACCCTGGCTGTTGACCGCAGCAATCTCGTGTACAAGGCGGCTTCCGCGGTTCTGGATCGTGCCCATCAAGCGGTTGGTCTCAACATCGAACTGTGCAAACGGATTCCCATGGGAGCCGGTCTCGGTGGAGGGAGCAGTGATGCGGCCGCTACAATTGTCGGGCTGGATCGCCTCCTTCAACTCGGCTGGTCGAAGGCCCAGATGGCCGAGATCGGTCAATCTCTCGGAAGCGACGTGCCTTTTTTTCTCTTTTCTCCATCAGCGGTGGTGGCGGGGCGTGGAGAGGCGGTCAAGCCCATCACGCTCGAGGGGAGGCGATGGGTCCTGTTGGTCAACCCCGGGTTCGGTGTCGAAACCAAATGGGCCTACCAAGAACTTGCTGCGACAAGGGAAGTCGTCCGTCCACTGTCCGCCGGGCATGCTGAACTCGACCAGCATGAGGTGATCAGTTGGGCACAGTTGGCGGCCGCGGCCGAGAATGATTTTGAGGCACCGGTGTTTGCCCGGCATGCGATGCTTCGCGAGATCAAACAGACCCTACGTGCGCAGGGGGCCGAGCTCGCGCTTCTTTCCGGGAGCGGGGCGACAGTATTCGGGGTTTTTCATGATGAGTCGGCGGCTCGCCACGCTCACACGCAGTTTGCCCGTGACACACGACTGAATGTCTTTGTTGTTTCAACCTGTTCTAAGCCTCTCTCGGTAGCCGTTCGAACAGGTGCTGAGCCAGCACACGGTTGA
465	Ba_GB_HAYS_MAG_00080_000000000060	3814	5200	r	Signal transduction mechanisms	T					DNA-binding transcriptional response regulator, NtrC family, contains REC, AAA-type ATPase, and a Fis-type DNA-binding domains (AtoC) (PDB:1ZY2)	COG2204	two-component system, NtrC family, response regulator AtoC	K07714			GTGGAAAAGATCCTAGTCGTTGACGACGAAAAGAGTCTCCGAGAAGTCATGAGCATCATGCTCAAGCGTGCCGGATACGACGTCACGGAAGCATCCGATGGCGAACAAGCCATTGGTCAGGTGAATAAAGAAATTTACGATCTCGTGATCACCGACCTCCGCATGCCAAGAGCCGACGGGATGGACGTGCTCAAGGCCGTGAAGTCGACCTCGCCCGAGACAGTGGTATTGGTGGTGACCGCCTTTGGAACAGCCGATTCGGCTGTTGAGGCGATGAAGCAGGGCGCCTACGATTATCTCACCAAGCCTTTCCAAGTGGATGAAGTCCAACTCATTATTCGCAATGCGCTCGAGAAGCGGCGGCTTTCGACCGAGAACATGCTGCTCAAGCGCGAAATGGCGAGTCAATCCTCGTTTGCGCAGATCGTTGGTCAAAGCGACGCAATGCAAAAGGTGTTCGACGTCGTCCGCAAGGTGGCCGACTCCAAGAGCAATGTCCTGATTTGTGGTGAAAGTGGAACGGGGAAGGAATTGGTCGCTCGAGCGATTCATTACAACAGCGCGCGCAGTCCCATGCCATTCGTCGCGGTCAACTGCAGTGCGGTGCCGGAAACCTTGTTGGAGAGTGAGCTGTTCGGCCACATGAAGGGCTCATTCACGGGTGCCGTGGCGAACAAGGCCGGTTTGTTTGAAATCGCCAACGGCGGCACGATCTTCCTGGACGAGATCGGCGACACGACACCGACTATCCAAGTCAAGCTCCTGCGCGTCATTCAAGAGCGTGAGTTTCGCCGTGTCGGCGGGAACCAAGACATGAAAGTCGATGTGCGCGTCATCGCCGCAACGAACCGGGATCTCGAAAAAGCCGTGGCTGACGGGTCCTTCCGCGAAGATCTCTATTATCGGCTCGATGTGATTCCTATCCGCCTTCCGCCGCTTCGCCTCCGCGTCGGTGATATTCCCTTGCTGGTCGCCCACTTTCTGGACAAGTTCGCCAACGAAAGCGGTAAGACGGCGCCGGTGCTGACGCCGGAGGCCATGCAAGTTCTCTTGGGCCATGAATGGCGTGGGAACGTACGGGAGTTAGAAAACTTGATCGAGCGAGTTGTGGCGTTCTCGACGGGGACTACTGTGACACATACAGATGTCCATGGTTGGCTCCACCATGCGGTGTCGCCGCAGCAGTCGCAAGGATTGCCGACGGATCTTCCCGAAGATGGGCTGGACCTGGAAGGGCTCATCAATGGTATCGAGAAGGATTTGCTGATGAAGGCTTTGGAACGCTCGAAGTGGGTGAAGAAAAAAGCAGCCCGCCTCTTAAAGCTCAATACCAGGTCGTTCCGCTACCGGCTGGAAAAATATGCTATAAAAGGAGGCCGTGACTAA
466	Ba_GB_HAYS_MAG_00080_000000000060	5184	6882	r	Signal transduction mechanisms	T					Signal transduction histidine kinase NtrY involved in nitrogen fixation and metabolism regulation (NtrY)	COG5000	two-component system, NtrC family, sensor histidine kinase PilS [EC:2.7.13.3]	K02668			ATGAATGAGTTGCGCTCGCGGCTTCATTGGTTGATGGGGCTCAGGGTGACGTTCGTCACCCTGATCTTGGGCCTGTCGCTGATCTTTGAAGCGACAAAAGGTGAACGGGTCGAAACCTTCTATACCCTCATCATCCTTACCTACACGCTGACTATCCCTTCGGCTCTCTTGCTTCGAACCCTTAGCACGTCTTCTGCTCTGGCAGCCTTTTTCTGGACTCAGGTCAGCATCGATTTTGTGTTGGAAACCGTCCTGGTGGCGCGAACCGGTGGAGTGGAAAGTCCCTTCGCGGTTCTGTACGTCATTACGGTCGCTGTCGCAAGCCTGATTCCCCACCGTCGAGTCGGACTTTTTGCCGCCTGTGCCTGCATCATCCTGTTTGGTGTGGTGACGAACGTGCAGTTCTACGGATTGGCCGAGAACTGGGGGTGGTTGCAGATCAATCATTTGACTGCGGCCGCGACGTTTCAGACTTTCGGCGTCTATGCCCTGGCCATTCTCGTAGTCGGGTTGCTGAGCGGAACACTGGCGGATCAGCTGCATCAAGCTGATCAATCGCTGCGTGAGAAAGAACAGGGGCTCACCCGGCTCCAGGCCTTTCACGAAAATATCGTTCGAAGCATCAGCAGCGGGGTATTCACCGCCGATGCAAGAGGCGCCGTCACCTCGTTCAATCCCGCAGCACAAGAAGTGACGGGGTACACCGTCGGGCAAGTCCTCGGTCGTTCCTGGCGCGAGATCTTCAATTGGCACCCCAATCAACCTTCCGATGACCCGCAGTGTCGTGTGCTGCCGGCCATGACCAGATTCGAGGTGGAATGCAAAAGTGCGAATGGGAGTCGTCTCGTACTCGGCATGACGGTCTCTCCCCTGCATGAGCAAGGAGAGCAGGACGGGTTGGTCGGCGTGTTCAAGGATTTGACTCAGATCAGAGACATGGAAGAAGAAATGCGCCGAAAAGAATGGCTGGCCAATCTTGGTGAGATGTCGGCGGGCATGGCGCATGAAATCCGGAATCCATTGGGAGCCTTGGCCGGGGCCATGCAAATGCTGCGGAAAGAAGCGGCGGCCGACGAAACCGATCGTCGGCTGATGGATATCGCGATCAGAGAAGCGACCAGGCTGGACACCATTATTACGGAGTTCTTGCAGTATGCCAGACCGCCAGAGCTCAATTTGGCCGAGCGCGATATGAACAAAATTCTTGCCGAGACTCTGCATCTGGTACAACATGAAGCTCGGACGCGCAAAAAGATTACTATTGGCACGTCGTTGGCTGGCGGTTCCCTCTTGGCGCAAGTGGACCAAGACCAAATACGACAGGTCTTTTGGAATCTCGCCACGAATGCCTTCGATGCGATGCCGGAGGGAGGGCAATTGACCATTACGACTGGATGTCGTCACGTCGATGCAGGAGGACGAAAAGGGGACGTGATCGAAATTGAATTTCGAGACACGGGAAAAGGCATCACACAAGACAATTTAGATAAGATCTTTCTTCCATTTTTCACGACAAAAAAAGAAGGATCGGGATTGGGTCTTGCCGCTGTTCATCGCATCGTTGATTTGCATGGCGGCTGGATCAAGGTGGAGAGCCGGCCGCAGGAGGGGACTCGCTTTGTGGTCTGCCTGCCGCGTTCCGGGGACGATGGAGTGCGCTTGTGGCATGAGGGACGAACACCGTGGAAAAGATCCTAG
467	Ba_GB_HAYS_MAG_00080_000000000060	6995	7565	r	Cell motility!!!Intracellular trafficking, secretion, and vesicular transport!!!Extracellular structures	N!!!U!!!W					Type II secretory pathway, component PulF (PulF) (PDB:2VMA)	COG1459					ATCAGTAATGCGTTTCAAGATTATTGGTACATCCTGGTAGCGATCGTCGTAGGATGCGTGGTTGCTGTAAAAAAATACTATGCAACACCAAACGGGAGAATGGCCATCGACAAGCTTCTCCTGAAGACTCCAATTTTCGGCGATCTCATTAGAAAGGCTTCCGTCGCAAAATTTACACGTACCTTGGGGACGCTCCTTTCTAGCGGTGTTCCGCTTCTCGACGGCCTGACGATCTGTGCCAAGACTTCTGGCAACAAAGTGATCGAAGAGGCACTTGTCAATGCGCGTGTAAGTATCAGTGGCGGAAAAACAATTGCTGATCCGCTTACTCAAAGCCAGGTGTTTCCCAAGATGGTGACCCACATGATCGCGGTTGGAGAATCCACGGGCGCGCTTGACGCGATGCTGGGAAAGATCGCCGATTTCTACGAGGATGAGGTCGACCAGGCGGTGGCCTCTCTCACATCATTGCTGGAGCCGGTCATGATGGTGTTTCTGGGAGTCATCATCGGATTTATCGTCATTGCCATGTACTTGCCCATATTCAAAATGGCATCCGCCATTCAGTAA
468	Ba_GB_HAYS_MAG_00080_000000000061	0	477	f													GTGCTCCTGTTCACCGTGATGATGTCGGCGCATATTGTGTTCACCTCCGGCATCGTGAAACGTTTCGGAGTGATGGTATCGAACACGGTGATGTTTGGCAGCAGTTCCCTATTGCTCTTTCTCGGTCCGCTGGGATGGTCAGAACCTTTGCATGGGGAAGTCTCCCCCCTTATTACGGCAATGGTGCTGTATATCGGGGGTGCGACAGCGGCTGTCTTCATGCTTCGTTATCGATCCTTGCAATCTCTGTCACCCGCCACGGTCGGAACCTACCATAATTTGATTCCGGTCTGTACCGTTCTGCTGGCATACATGTGTCTGGATGAACCGGTTGGAGCCAAGACCATCATCGGAGGCGTCATGGTCGTCGCCGGTGCCGAAGTGGTGCGAAGGGCCCCGTTCCTTTCGTTTTCATCTCTCCGCTATTGGGTGAAACCCGCATTGCCAAAAGCCGAACATACCACACCGATCCACTGA
469	Ba_GB_HAYS_MAG_00080_000000000061	483	1686	r					Tryptophan metabolism, tryptophan => kynurenine => 2-aminomuconate!!!NAD biosynthesis, tryptophan => quinolinate => NAD	M00038!!!M00912			indoleamine 2,3-dioxygenase [EC:1.13.11.52]	K00463	Pathway modules; Amino acid metabolism; Aromatic amino acid metabolism!!!Pathway modules; Metabolism of cofactors and vitamins; Cofactor and vitamin metabolism	M00038!!!M00912	ATGAGATCGACGACATTCCTCTCTCCGTCTATTTCCAATTTCGAGATCTCGCCCGAACAGGGTTTTCTTCCACACGATCCTGCTGAGAACCTGCCCGACTGTCCCACGCTGAACGATCTTGCACGCGAGTTGCCGAAACTGCTGAGCGCACGAATGGTCCGGCGCTTTATCGTCGAGCAACATTCACTCCTTCCGTCTCTTCCGACTTCATGGGGCGATCAGGATTACCGTGCGGCCATGCGCATGCTTTCGTTCGCCGGCCATGCCTATGTGTGGGAAGCGCCTGACCATCCAGCTCCGTCACTGCCGCCGCAATTGGCACAGCCTTGGTCTGATGTGGCTCAGCGACTTGGCCGTCCGCCTGTGCTTTCCTATGCCTCCTACGCACTCGACAATTGGCGGCGGCTCGATCCGACTAAGCCGATCCAGCTCGGCAACATCGTATTGCTGCAAAATTTTCTTGGAGGCTTAGATGAAGAATGGTTCGTGGTGATTCACATCCAGATTGAGCGAGAAGCTGGACCTGGGCTCGCGGGACTCCTTCAGGCCATGAACGGGGCGGCTCACGATCGAGAGGAAGAGGTGCTGCTCGGGCTCCAAGCTCTGGCATCGGCGCAAACCGCAATGCGTGACACGTTGCTCCGCATGACCGAACGCTGCGATCCCTATGTGTATTACACCCGCGTCCGGCCCTATATCCATGGCTGGAAGAACAGCCCCTCACTACCGAACGGCCTGCTGTACGACGGTGTTTCAGCTTACGCGGGACAGCCGCAACAATTTCGGGGCGAAACTGGCGCCCAAAGTTCCATCGTGCCCTGCCTCGATGCGGGTCTCGGCATCGGCCATGCTCCTGATCCTCTGACCGTCTATTTGCAAGAAATGCGTGACTATATGCCTCCGCGCCACCGCGCGTTTCTTCAGAGCCTCGAACAGGCCAACGACGATCTGAGTCGTCCGCTGCTCTCCGGCTATGTGCGAGATCGGAAGTTCCGTAGTCCTGAACTCTGGACCGCCTATTGCGCCTGCGTCGATCTCCTCGCCCAATTCCGCGAAATCCACATCGGGTATGCTGATAGTTACATTCACCGGCAGCATCAGTCTCACGCAAGCAATCCCACCGCTGTCGGTACCGGCGGAACGCCGTTCATGACGTATTTGCAAAAGCACCTGGATGAAACCAAGCACGCCATTGTTGAGTAG
470	Ba_GB_HAYS_MAG_00080_000000000061	1769	2141	r													ATGCTGGATATTATCGTTGTCGCCGCCGTCATGTATGTGTGTCCTGGAGAAGTGTATACCGACGTGCCTCGGGCTGGTTGTACACCGGTTCAGGAGTCCAGCAAGGAGGGTTTCAGTACGATTCCGGAGGCGCCGGAATTCAATTCAAAGTCCCCGGCTCCTGCCCCAGGTGATGCTGTGAGAGCCATGAAGGATGGACAACAAAAGCTTCCCGCAGCATCTGCCGAGGAATGCGCCATGTACGAAGAATGGGTCAAACTGTCCACCAAATCGAGCAGCATAGGAGCCCGCGATCTTTCGGCGGGCGAGTTCGAACGCTGGACCAATCTGAAGCAGATCTTCGGAAACAGCCCGCCACCCATTTGCCGATAG
471	Ba_GB_HAYS_MAG_00080_000000000061	2243	3260	r	Carbohydrate transport and metabolism	G					D-arabinose 1-dehydrogenase, Zn-dependent alcohol dehydrogenase family (AdhP) (PDB:5O8Q)	COG1064	alcohol dehydrogenase, propanol-preferring [EC:1.1.1.1]	K13953			ATGTCTCAGATGACGGCTGTGCAGGTGAGTGGTCCAGGCGGTCCATTTGAGGTCGTGAAACGCGCGGTGCCCGAACCGGGTGCGAACATGGTTCGCATCAAAATACAGGCCTGCGGCATCTGCCATAGTGATGCCTTTGTAAAGGAAGGTCATTGGCCCGGCCTCAATTACCCTCGCGTGACGGGACATGAGGTTGCGGGCGTGATCGATGCTGTTGGTCCGGGTGTGACAAAGCTCAAGAATGGCCAGCGCGTCGGAGTGGGCTGGCATGGCGGTCATTGCGGCCAGTGCGTGCCCTGTCGTCGCGGAGATTTCATGGGCTGTCAGTATTTCCAGGTGACCGGATTTCAAGAAGACGGCGGATATGCGCAGTATATGCTCGCCAGGTTTGAAGCCGTCGCAGCCGTTCCAGACACCTTTTCGCCAGTCGAAGCCGCTCCCGTCATGTGCGCGGGCGTCACGACCTTCAATAGCCTACGCCGTAGCGGAGCCCTATCGGGCGATCTGGTGGCAGTACAAGGGTTGGGCGGACTCGGCCATCTCGGGGTTCAGTTTGCGAGCAAGATGGGCTTTCACACTGTCGCGATCGGTCGCGGACGGGACAAGGAGGCGTTGGCGATGAAACTGGGAGCCACTCGCTATCTCGATACAGACACAACCAACGCAGCAAGCGAATTGGCCAAGATGGGCGGGGCATCGGTCATCTTGGCGACCGCCCCGAACAGCAAAGCCATGTCGGACCTCATTGACGGCCTCGGAGTCGGAGGCAAGCTACTCGTGGTGGGAGCCTCTGTCGATCCCATCGCAGTCACTCCCGTTCAACTTATTGGCGCCCGCCGTTCAATTCAAGGCTGGCCTTCCGGAACGGCCCGGGATTCGGAAGACACGCTCAACTTTTGTGCCCTCACCGGCATTCGACCCATGGTCGAGACGTTTCCCATGGAACAGGCCGCTATTGCTTACGATCGTATGCTAAGTGGGAAAGCACGGTTCCGCGTGGTGCTCACCATGAGTTAA
472	Ba_GB_HAYS_MAG_00080_000000000061	3354	3510	f													ATGAAGAGATGGATTCTAAGAATGTGGGGACCCGTCGAGACTTTGTGGCAGGATATGTTTGGCCCGCTGGCGATTGGCGCGAAGATTCGTCTTCTTTTGCTCACGGTGAGGGAGTACGTTCGGGCTGATGGGCGATTTGTGCGGAGGCTCGGGTGA
473	Ba_GB_HAYS_MAG_00080_000000000061	3790	5050	r	Coenzyme transport and metabolism	H			Methionine degradation	M00035	S-adenosylhomocysteine hydrolase (SAM1) (PDB:1A7A)	COG0499	adenosylhomocysteinase [EC:3.3.1.1]	K01251	Pathway modules; Amino acid metabolism; Cysteine and methionine metabolism	M00035	GTGGATTATGACGTGAGAGACATCAAGCTGGCCGACCAGGGCAAACTCAAGATCGAATGGGCAGAGGTCACCATGCCGGTGCTGCGCCTGATTCGTAAGCGCTTCAAGCGACAACAACCGCTCAAGGGTGTGCGAGTGACTGCCTGTTTGCACGTCACCACGGAAACGGCCAATTTGGCCATCACCCTTAAAGCCGGCGGCGCCGACGTCCGGCTGTGCGCCTCCAATCCACTCAGCACTCAAGATGACGTGGCCGCAGCCCTCGTTCAGCATGAAGGCATCCCCACCTTTGCCATCAAAGGTGAGGATAATGCGACGTACTATCGCCACATCGAATCCGCCATCGCGCATCGCCCCCATCTCTCGATGGACGACGGAGCAGACGTGGTTTCGCATCTCCATTCCAAGCGGAAAGATCTGTTGAAGAACATCATCGGCGGCACGGAAGAAACCACAACCGGTGTGATCCGGCTGCGAAGCATGGCCGAAAAGAAGGTGCTGAGATTCCCGGTCATCTCTGTGAATGACGCCGATACCAAACACATGTTCGACAACCGCTATGGGACGGGCCAGTCCACCATGGACGGCATCGTGCGCGCCACGAACCGCCTGATCTGCGGCTCCGTCGTCGTGGTTGTGGGGTATGGCTGGTGCGGACGCGGCATCGCCATGCGCGCGAAGGGCATGGGTGCAGATGTCGTCGTCACGGAGATCGATCCCTTGAAGGGACTGGAAGCCGTCATGGACGGCTTCCGCGTGATGCCGATGGAGCAAGCGGCCCCCATTGGCGACTTCTTCGTGACGGTCACCGGCAACATCCACGTCATCCGCAGCGAGCACTTCGCGGTGATGAAGGATGGCGCGATTGTCTGCAATAGTGGACACTTCAATGTCGAACTCGACATTCCCAGCCTGGAGAAACTGGCTGGAAGGCGCCGTATCATCCGCACCGGTGTCGAGGAATTTACCCTCCGGAAGAACGGCCACCGTGTCAGCCTTCTTGGCGAAGGCCGACTGGTGAATCTGGCGACGGCCGAAGGTCACCCTTCCAGCGTGATGGACATGAGCTTTGCCAACCAGGCGCTCGGAGCGGAATACATCGTGAAGAACTATAAGCATCTGGAAAAGAAGGTGTACCCAGTGCCGCCGGCCATCGACAAAGAAATCGCCCGGCTCAAATTGGCCGGCATGGGCATGAACATTGATACGTTGACGGCGGAGCAGAAGAAGTATTTGGCGTCGTGGGAGATGGGAACATAG
474	Ba_GB_HAYS_MAG_00080_000000000061	5167	6316	r	Coenzyme transport and metabolism	H	Methionine biosynthesis	COG0192	Cysteine biosynthesis, methionine => cysteine!!!Methionine salvage pathway!!!Methionine degradation!!!Ethylene biosynthesis, methionine => ethylene	M00609!!!M00034!!!M00035!!!M00368	S-adenosylmethionine synthetase (MetK) (PDB:1FUG)	COG0192	S-adenosylmethionine synthetase [EC:2.5.1.6]	K00789	Pathway modules; Amino acid metabolism; Cysteine and methionine metabolism!!!Pathway modules; Amino acid metabolism; Cysteine and methionine metabolism!!!Pathway modules; Amino acid metabolism; Cysteine and methionine metabolism!!!Pathway modules; Amino acid metabolism; Cysteine and methionine metabolism	M00609!!!M00034!!!M00035!!!M00368	ATGAGACACAACTACCTGTTCACGTCCGAGTCTGTCACCGAAGGGCACCCAGATAAGATCGCCGACCAGATCTCAGACGGGATACTGGACGCCATTATCGCTCAAGACAAGTATTCCCGGGTCGCCTGCGAGACCATCCTGACGACCGGCATCGCCTTCGTCGCCGGCGAGATTTCCACGAAAGCCTATGTCGAAATCCCCGACATCATCCGTGACGTGATCAAGCACATCGGGTATACCGATGCGTCCTGGGGATTCGACTACCACACCTGTTCGGTCCTGACTGCCATTCACCAACAATCCAGTGATATCGCTATGGGTGTCGATTCCGGCGGCGCGGGCGACCAGGGCTTAATGTTCGGCTATGCGAGCAATGAAACCACTGAACTGATGCCAATGCCGATTGTGTTGGCCCACCGACTCACACGCCGGTTGGCAGAAGTGCGCAAGAAGGGCATCCTCCCATGGGTGCGGCCGGACGGCAAGTCGCAAGTGACCGTGGAATACAAGAATGGAAAACCTTTCCGCATCGATACCATCGTTGTCTCCACGCAACATAGCCCTGACGTGACGAACAAACAGATCGAGCGTGGCATTATGGAGCAGGTCATCAAGCCGATGATGCCGAAAGGTCTTTACGATCCGACCAGCGTGAAACATCACATCAATCCGACCGGCCGTTTTGTGGTCGGCGGTCCAATGGGCGACACGGGATTAACCGGCCGCAAGATCATCGTTGACACCTATGGCGGCCACGGCAGCCATGGCGGCGGTGCCTTCTCCGGCAAGGATCCCACAAAGGTGGACCGTTCGGCTTCGTATATGGCCCGATACATTGCGAAGAACATCGTGGCGGCCGGATTAGCCGACAAGTGCGAAGTCCAGCTGGCCTATGCGATTGGCGTCGCCGATCCTGTCTCCGTACTCGTCGACACGAAGAACACGGAACGGGTCTCGACCGACAATCTCGACAAACTCGTGCGCAAGCATTTCCCAATGACCCCACGGGGCATCATCGAGTACCTGAAACTGCGCCGGCCCATTTTCAAAAAGACCGCGTCCTACGGCCACTTCGGACGGAACGAACCGGAGTTCACCTGGGAAAAAACCGATAAGGTCAAAGTCCTGCGCAAAGACGCAGGTCTGTAG
475	Ba_GB_HAYS_MAG_00080_000000000061	6675	8109	f	Energy production and conversion!!!Posttranslational modification, protein turnover, chaperones	C!!!O					Cytochrome c biogenesis protein ResB (ResB)	COG1333	cytochrome c biogenesis protein	K07399			ATGAGCGGTCAACCCGAGACCCTGCTTCAACAGGATACTCCCAGAACCCCTGCCCCAGGGCTGGGATGGGAAGAGTTTTCTCGAGAACTGGTCGGGTTTTTCGCCTCGATCAAACTGGCTATGTTTTTGTTCCTGTTTATCGCCATCACGGCGACGATCGGCACGGTGATCCAACAGGGTGAGCGGCCGGAAACGTATATCCAGGAATACGGCGAGGAGGCCTACCGTTGGTTTCTCCGGTTGGGCTTCACGGACGTCTATCACACCTGGTGGTTCACCAGCCTGCTCGGTCTCCTCTGCGTCAATTCACTGACCTGTTTTTACAAGCGCTTTCCCGCCGTCTGGCGCTCAATGAAGCAAGACAAAGTCAGTGTCTCGCTGCCCTTCATCAAAGGGATGAAACAGCAGGCAGAGGTGGCTGTGCAAGGCACCAAGGAATTGATTGCGCAGCAGCTCGCCCAATACTACCTTGAGAAGGGCTATCGGGTCTTGGCCAAGAACGAGGCTGGCGAAGTCACGCTGTATGCCACCAAAGGTGTGCTCGGACGCGTCGGTGCCCACATGGCGCATTTAAGCGCGACGGTGATTGTGTTAGGCGGGTTACTCGGCAGCTACTACGGGTTCCAAGAATTCGGTGTCTGTCTGGAAGGCCAGACCTATCACATTCCGCGCGGAAACTTCGATCTGAAGGTGGAGAAGTTCTGGATCGACTATCACGAGAATGGGGCGGTCAAGTCATACAACAGCACGCTGACGGTGGTCGAGGGCGGAACACCGCAAATGACCAAGACCATCACCGTCAATGATCCACTCGTCTATAAGGGCATCTGGTTCTATCAATCCAGCTATGGTGACGCCTGGGACCAAATCGAGATCGCACGTGTGAACATTAAGGACAAAGAACACGACAAGGTGATCAAAACGGTTGATCTCGAATGGCAGAAAGAGCAATCTCTTGAGGATCTGAAGCTCAAGCTGGCCGTGACCGACTTTGTCGCCGATTTCGCCTTCAATTCAACAGAGAAAAAGGTCTATTCTAAGACGATTGAGCACGCGAATCCGGCCATCAAACTGGCGGTCAACGAACGTAGCGCGGTCCAGGCCACTCCCTGGATCTTCTATCAGTTCCCCGACCTGTTTGACATCAAGGATTCGAAGTATCAGTTTGAATTGATCGGTTACAAACCGAAGAAGTACACGGGACTGCAAATTGCGAAGAATCCTGGAATCAACATCGTGTGGTTGGGTTCCACGATGATTGTCGTGGGGATTACCCTGTCGTCGTTCATCTACCACCGTCGATTGTGGACTAAAATTATTCCGGCAGCCTCAGGGGTGATCGTGCATGTCGGAGGGACCACGCACAAGAGCCATATTGATTTTCAAAAGGAATTCCGAAAGCTTACGGAAAAAGTACGGACCTTTTCGACTTAG
476	Ba_GB_HAYS_MAG_00080_000000000061	8190	9105	f	Posttranslational modification, protein turnover, chaperones	O					ABC-type transport system involved in cytochrome c biogenesis, permease component (CcmC)	COG0755					ATGGCCCGCTCACTCTTTCTCTTCGACATGACCTTCTGGCTGTACCTCGCTTCGCTAACCCTCTATATCGCCTATTTGTTTGCCCGTCGCCCCTCGATGGTGATGGCGCCAGCGGGGCACCCCATCGAGGACTTCGATGAACGAGACGGAGCCTGGGCAACGCAGTTGGGACAAGTCGCCACGCTGGTGACAGTGTTCGGCTGGATGGTGAATACCGCCGCGCTCCTCACGCGCGCCTTCGAGCGGCTGGAACACTCGGGCACGTTCGCGCCATGGTCGAATCAGTTTGAAGCGATGGCCTATGTGTCGTGGGCGATTATTCTCGGCTATGTCTTATTGGAGCTGCGTTACAAGATTAAGGCGATCGGGGCATTCGTCGTCGGCATTGGATTCATTGCCATGGGTGCGGCCTCGCTGCTGCCCTACCGATACCAGACGGCTGAGCCGCTCGTGCCGGCCTTGAACAGCTACTGGATCTACATCCACGTCTCCGTGACCTTGACCAGTTATGCGGCCTTCGCCATGGCCGGCGGGCTTGGCCTGATGTATTTGTTCAAGGAACGGGCGGAGCAAAGCGGGAGTCGATCACGATTCTATGCCGCCTTTCCCGATCTCGAGACGATCGATGAGTTGGGCTACAAGGCCATCATGATTGGATTCCCGCTGTTGGCGTTCGGCATCATTCTGGGTGCGATGTGGGCGAACTACGCTTGGGGCGGCTACTGGAGCTGGGATCCTAAAGAAACCTGGTCGCTGATCGTCTGGCTCATTTATGGCGCCTACATTCACGCGCGTATGACTCGAGGCTGGGAAGGCCGGCGGGCGGCAATTTACGCCGTGTTCGGATTTTTGATGGTGATTTTCTGTTTTTGGGGCGTGAATTTTCTTCTGTCCGGGTTACATGCCTACGCGTAG
477	Ba_GB_HAYS_MAG_00080_000000000061	9136	9763	f	Posttranslational modification, protein turnover, chaperones	O					Peroxiredoxin (Bcp) (PDB:5IPH)	COG1225	cytochrome c biogenesis protein CcmG, thiol:disulfide interchange protein DsbE	K02199			ATGGCTGAACAGACCACTCCCTCGTATTCGGATTCCATTCGTCCCCAAGGCGGTTCGCGCCTCGTGATTCTTGCTGTCGGCACGGCTATTCTGATCGCCGTCTTCACGATTGTCTGGCTGCAAAGTGCCAAGTACGAACCGCTGGCTGTGGGGAAACTGGCGCCGGATTTTTCGCTTACCGACCTTAATGACAAGCCCTTCCGTCTGTCGGATTTTCGCGGGAAGGTCGTCTTCTTGAACTTCTGGGCCACCTGGTGCAAGCCCTGTCGCGAAGAGATGCCATCGATGGAAATCCTGAACAAGAACTTCGAGAAGGACGGGCTGGTGATTCTTGCCGTCAGCATCGATCGTGTGACAACGACCAAAGACATTCCGCCCTTCGTCAAAGGGATGAACCTGACGTTTCCCGTCCTGGTCGATTCCTGGGGGCAGACCGACAAACCGTACAAGCGAATGGGTGTGCCGGAAACGTTCATCATTGACCAGCAAGGGATCATTCAGGAGATCGTGATCGGACCGCGAGATTGGACGAGACTCGATAGTCTGCAGGTTTTGACGAAGCTGCTCAACGTGACGCCGAAAACGGCGGAGAGCGGTCTGGGAGAGTCGCTGGGGAGCCACGGATGA
478	Ba_GB_HAYS_MAG_00080_000000000061	9759	10305	f	Posttranslational modification, protein turnover, chaperones	O					Peroxiredoxin (Bcp) (PDB:5IPH)	COG1225	cytochrome c biogenesis protein CcmG, thiol:disulfide interchange protein DsbE	K02199			ATGACACGAACGGTACTCATCCCGGGAATCCTAGGAGTGGTGCTGCTGCTTGGCGGGTCCATCAAATGGACCTCCACTAATGCCGGCGCGCTTCCTGCGGCGCAACGGGGTGTCGTCAAAGCGGGCGAGCCGGCGCCGAATTTTCAACTGCGGGATATTAATGGCCAGATCGTCTCATTGTCTGACTTGCATGGCAAAGTGGTGTTGGTTAATTTTTGGGCGACCTGGTGTGGCCCTTGCCGGATCGAGATGCCGGCGATGGAACGGCTGTATCGCACGTACGACCGGAAGGATTTCGAGATTCTCGCGGTCTCGACCGACGCCCAAGGTGTGGCGGTGACGAAGCCGTTTCAGCAGGAAAATCACCTGACATTCCCAATTCTGCACGACGCCGACTTTCGCGTTGGGCTGTCCTATGGCGCCCGCACGCTGCCGATGACCTTCATGGTGGATAGGCAGGGGATCGTGCGGCAGCAAATCTTCGGCGCCCGCGACTGGGAGGCCTCGGAAGCGCATCAGCTGATCGAGATGTTGATGAAGTCTTAG
479	Ba_GB_HAYS_MAG_00080_000000000061	10486	11233	f	Energy production and conversion!!!Posttranslational modification, protein turnover, chaperones	C!!!O					Cytochrome c biogenesis protein CcdA (CcdA) (PDB:5VKV)	COG0785	cytochrome c-type biogenesis protein	K06196			ATGTCGCAATCGATTACACAGATTTCGTTGATTGCCGCGTTCTCCGCCGGATTGCTCTCGTTCGTGTCCCCCTGCGTGCTGCCCCTTGTCCCTTCTTACATTTCGTACATCACCGGCTTATCGATTGAGCAACTGACTGAGGCCAATGCGCGATCCAAGTTCAAAACGGCCATCATCGTGAACGCGTTGTTGTTCATTGCTGGATTCTCAGTCGTATTCATCGCGTTCGGAGCTTCCGCCAGTTTCATCGGACAAATGCTGATCACCTATCAGGACCACATCCGTCGCATCGGCGGCGTGCTGATCGTCATCTTCGGCCTCTATTTGCTGGGGATTCTGAACATTAACTTCTTGCAGATGGAGCATCGATTTCAGTTTCGAAATAGACCGGTCGGCTATCTCGGTTCGTTTCTCATTGGGATTGCTTTTGCGGCAGGTTGGACGCCGTGCGTCGGTCCTGTGCTCGGCACCATACTCCTCTACGCGAGCACGACGGACTCATTGGTAAACGGCGTGTTGCTGTTGACCAGCTACTCATTAGGGCTGGGACTGCCCTTGTTCCTGACGGCGTTAGGCGTCGATCGCTTTCTGGCCTATTTCAAACAGGCACGCGCGTATTTATGGGGGGTATCGACGGTCAGCGGTGTGCTGCTTGTGATTGTTGGGGTGATGATCTATGCGAATTCATTGACGATGATCACGAGCTTTTTGGAACGGTATGGCATCGGCTGGTATTTGGGTCAGTGA
480	Ba_GB_HAYS_MAG_00080_000000000061	11433	12354	r	Cell wall/membrane/envelope biogenesis	M					Outer membrane protein assembly factor BamD, BamD/ComL family (BamD) (PDB:2YHC)	COG4105	outer membrane protein assembly factor BamD	K05807			ATGCATCTACGACCAGGGATAAGCCCAGTCTTCACACTAGGCACAGCTACGCTGTGCCTGGTGATGGCCTGCTCGAGCACGCCCAAGAACGGCGACCCAACGTCAAAGAAAGCACTGAGCGGAACCGACGAATCGATTTTCCTCGGGGATACCATCGAGAAGAACTACGACCCCAACGTCATCATGAAACGCGGCGAAGCCTTTTTCGAGAAAGAGGAATATGCCGAAGCGATCGTGGAATACAATCACTTCCTCGATCTCCATCGCAACCATATGCTCGCCTCTTACGCCGCCTTCCGAATCGGCGAAAGCCAAATGAAGCGGGCTAAAGGCATCGATCGCGATCCCGAACCCATCCAAAAGGCGATCGATTCATTCGAGCGGCTGCGAAGAGACTATCCTGGAAGCCGGTACGACGGCCAGGCGATGGAAAAGACTCAAGAGTGCCACGATATGCTTGCGCAAATGCATCTATTTGTGGGCCAATTTTACTATCGCCGGCAATCCTATCTGGCCGCGGCCCATCGATTCGAACAGATTATGAAACTCTATCCCGACAAGTCCGTCGCGCCGGATGCCCTGTATTTCTTAGCCCTCAGCTACCACGATCTCGGAGCAGACGATTGGGCCAGTGAGAAGTTGACGCTGTTGGCGGAAAAATATCCGAACAGCCAGCATTCCGTAGAAGGAGCCAAACTCCTTGCCAAGATAGGGAAATCACAGCCGGCATTGCTAATTGCCAAGAAGCCCGAGCCGGCTGCATCAACACCTCCTCCAACTTCTTCCCTCTCAGAGACGCGCAATGCACCGGCAGGGGGCGTGACGCCGGAAGTCGCGAATGGACTCCTGCGACTTCCCTCTGCGACCCCGAGCGCATTGGGTCAGGGGTTCGTGAATTGCCGTCTCGGCGCCTGGTGCTAA
481	Ba_GB_HAYS_MAG_00080_000000000062	0	129	r													ATGATCGGTTTCTTCCATGACGAGCCTGGCGGCGGTAATCGGATGGACGACGCCTTCGATCGAGGCCACAGCGCCAGCCCGAAGCGTGAAACCTTCCATAATAGAGGCATCCATCCGCTGTACGCCGTC
482	Ba_GB_HAYS_MAG_00080_000000000062	339	672	f	Amino acid transport and metabolism	E					Isoaspartyl peptidase or L-asparaginase, Ntn-hydrolase superfamily (IaaA) (PDB:1APY)	COG1446					ATGCTGCCCGGCCGCGTCGGCGATACGCCGCTGATCGGATGCGGAATCTATGCAGACAACCGCAGCGGTGCCGTGTCGATAACTGGCCTTGGCGAGGGAATCATGCGCCTGACTGTGGCGAAGACGATTTGCGAACGTCTCGCCGGAGGAAACAGTCCCCACATGGCGGCGAAGATGGTCCTGCGTCAGTTGGTCTCGCGAATCGGCGGCGCGGCTGGTACATTGGTGATGACACGGGACGGGCGCTTCACGATTGCCCATGTGACGGCTCACATGGCAGCCGGGTGGTGGGACGGAGAAGGGAAACCAACAGTCCGTGGTGGTTGGACATGA
483	Ba_GB_HAYS_MAG_00080_000000000062	668	1109	f	General function prediction only	R					Predicted dioxygenase of extradiol dioxygenase family	COG3565	uncharacterized protein	K06991			ATGAGTGATATCTTGTTTCATCTGGCCTTTCCGATCCACGATGTCGAAGCGGCTAAACGATTCTATATTGAGGGGCTTGGCTGCACATTGGGGCGTGAATCCGGTCAGGCTGTCACATTTGGACTGGCCGGCCATCAGCTCGTGGCACATGTTGTGGCTGATTCTCCGGATACGCAGAAAGGCATCTACCCTCGCCATTTCGGTCTGGTTTTTCTGCTGAAATCTCAGTGGCAGGAATTGGCGGACCGGGCGAAAACGAAAGAGCTGACATTTTTTCAACAGCCGAGAGTGCGTTTCCCGGGAACAAGAATCGAGCATCACACGTTCTTCCTCCAGGACCCTTCCCAGAATCTTCTCGAGTTCAAGCATTACACGCATGAGTCGGCCATCTTCGGCGAACGGGACTTCCATGCAGTCGGAGACGCCGCGAATCCGGATTGA
484	Ba_GB_HAYS_MAG_00080_000000000062	1204	1939	r	Cell wall/membrane/envelope biogenesis	M					Penicillin-binding protein 1B/1F, peptidoglycan transglycosylase/transpeptidase (MrcB) (PDB:3FWL)	COG0744	monofunctional glycosyltransferase [EC:2.4.1.129]	K03814			ATGCGGAAGTCAACCAAACAACGTCGCACCCGATTGTTCCCGATCGTATTCTTCTGCGTGGCCATTCCGCTCGCCGCACTGCTGTTCCTCTGGCTCCTGACGCTTCCCGATGTGGCGTCGCTGCGATCCACCCATCCGACGAGTACGGCCTTGATCGAAGCTCGCGAGGCTGAGGCCGGAGCAAAAGGACTCGCGATCGGGCGGCATTGGATATGGGTCCCCCTTTCCCGAATCTCTCCGCACCTGCGCCGCGCCGTCGTCGCGGCGGAAGATGCGTCGTTTTTCACGCATGAAGGATTCGATTGGGAAGGCATGAAGGACGCCGCCCTCTATGACCTCGAAAAAGGCGAACTCAAACGCGGCGGCAGCACGATCACTCAGCAACTGGCGAAGAATCTCTATCTCTCCTCTGAACGGTCGATCTTCAGGAAGGCCCGTGAAGCGTTGATCACCCGTTCGCTCGAACACCATCTTTCGAAAGAACGGATCCTCGAGCTCTATCTCAACGTCGCCGAATGGGGGACCGGTGTCTACGGGGCCGAGGCGGCCTCGCGCCACCACTTCAGGAAACCCGCGCATGACTTAACCGAAGAGGAAGCAGCATGGCTGGCCGCCATGCTGCCTGCGCCTCGCCGCTACGACCCCATGCGCAGAACAAAGGCGCTCACGAGCCGGTACGAGCGCGTCCTGCACCGGATGAATCAGGCCGCTCGTCATCAGCCGCGTATTGAGTAA
485	Ba_GB_HAYS_MAG_00080_000000000062	2043	2610	f	Cell cycle control, cell division, chromosome partitioning	D					GTP-binding protein EngB required for normal cell division (EngB) (PDB:5UCV)	COG0218	GTP-binding protein	K03978			ATGACCCAAGAACAATTTCCGACCGGCATGACACCGGAGATCGCGTTCGTGGGGCGCTCCAACGTGGGCAAATCCTCGCTCATCAACTCCCTCCTGCAACGGAAGGGGCTTGCCAAAGTGAGCCGCACCCCGGGAAAGACCCGCGCAGTCAACGTGTTCGCCGTCGCCACCGACGATCCCCTTTTGTCGCACTTCGTGCTCGCCGATCTTCCGGGTTACGGCTATGCCAAGGTGTCGAAAACAGAACGGGCGCAATGGGCCCCCTTGATCGAGTCGTATTTGGGGGGGCGCGAACAGCTTTGCGCGGTGGTCATGTTGGTGGAAAGCCGGGTCTTGAGTCCGCATGACGGCCAGACCATCGATTGGCTTCGATCAATCGGTTGCGATCCGCTGGTCGTGGCGACAAAGGTCGATAAGGTGAAGCCCAGCGAACGTGTATCAACTCTCCGCCGACTTCAGGAAGGACTCGGCTTAACCGAAAGTCGGGCGTTCATGGTTTACTCGTCTGTGACAGGGGAGGGGCGGGAGGGCTTGTGGAATGCTCTGAGAGAGCGTTGTCGAATTTGA
486	Ba_GB_HAYS_MAG_00080_000000000062	2533	3556	r	Posttranslational modification, protein turnover, chaperones	O					Peptidyl-prolyl isomerase, parvulin family (SurA) (PDB:2ZR5)	COG0760					ATGATCACCTCATCTCGCACATCCACTCGGGTCTTACTCTGGGCACCGATCCTGCTGGCCTTGGCATGTTTCGGAGCGGTTCGTCCTCTTTCTGCGGCCAAGGTCGAAGACCGCATTGTCGCCATCGTCAATTCGGATCTGATTCTGTGGTCCGAGGTGAAGCGGGAACTGGCACCGGAGCGCGAGCGGATCGAGAAGCAGTATCGGGGCGAAGAATTAGCTCGACGGTTGAAAATGGCAGAAGCGATGGCCTTGACGACCATGATTGAGCGCCGCTTGCAGCTCCAGGAAGCTAAGGTCCGCAATATCGACGTTGGAGACCAGGAGGTCAAGCAGGCCGTCAAGCAATTGATCCAGCAAGGCGAAAAGATCGATGACAAGGACCCGGCCAGCACGAAGAGCGTCCGGGATCAGCTGACGTTGCTCAGGGTCGTCGATCGGGAAGTGCGCAGCGGCGTGATGGTGGCCGACCCTGAGATGAAGCGGTACTACCAGGAGCACCGCGACCGGTTTGCGCTTCCAGAAGAATATACGCTCAGTCAAATTCTGATCAAATCTCGATCGCCCGATGATATGGCGGATGCAAGAAACAAAACACGGGAGATCATGGCGCTGCTCAAGCAAGGAGAGTCCTTTGAAGATCTCGCGCTTCGCTACTCCGACGGACCCAACGCATCACGCGGCGGACGGCTTGGTCTTGTACGGCAAGGAGAACTGCTGCCAGCGATCGAACGGGGTGTGTCGAATCTGCCTTCGGGCGGAATTTCGGACGTGATCGAGAGTCCGGAAGGATTGCATATCGTCCGGCTGGAAGACAAAAAGCCGAAACAATTCCGGCCCTATGAAGAAGTGAAGCAGGAAATCCAGGCGCTGGTCTTCCAGCAAAAGAGCGAAGACATGTTCCAGGCCTGGCTGGCAGACTTGAAGAACAAGGCCTACATCGAAATCAAATTCGACAACGCTCTCTCAGAGCATTCCACAAGCCCTCCCGCCCCTCCCCTGTCACAGACGAGTAAACCATGA
487	Ba_GB_HAYS_MAG_00080_000000000062	3643	4546	r	Posttranslational modification, protein turnover, chaperones	O					Peptidyl-prolyl isomerase, parvulin family (SurA) (PDB:2ZR5)	COG0760					ATGCAACGACCACCGATTGGTTCCGTCTCCGGTTTGGCCATCCGTCTCTGTTGCCTCACGACCGTCGCGATCGGCGGTTCCCTCTTGCTGCTGTCTAGCTGCACGCCTCCTCCCTCAGAGGAACGGGTCGTGGCCTTCGTCAACGGCAAACCGATCACGCAAACCGAGTTCGACAACGAATGGAACGACCTCCCCGACGCCACCAAGGCCCGTTACGAGAAAGAAGGCGGGAAGCAGGTGTTTTTGAAGGAACTCGTTGATCATGAGCTGATCATGCAGGAAGCCCGCAAGCAAGGGCTGGATCAGAGCGACGCGTTTCGAGACCGCGTCCGCCGATACAAGGAAAAACTTCTGAAAGAAGAGCTCCTCAAAGACCGGATGAAAGCCACTGCCGAACCAACGAAAGAAGAGTTGGACCGTTATTACGAGCAGCACGCGAGCGAGCTTTTGACACCGCTCAAAGTGCGGGTCGCGCAAATGTTGTTGCCGAATTTTCCCGCCGCCAAAGATTTAGAAACTCAGGTCAATCGCGGGGGTGATTTCGGAAAGTTTGCGCAACGCTATTCGATCGACACCAAGACCAAAGCCAAGGGTGGTGATTTAGGACCCTATCGGAAAGGCCTGGTCATCCCGGAAGTCGACGAGGCCATCCGGACCCTCAAGCCCGGCATGGTCAGCGCGCCGATCAAGACCGATGCCGGCTACTATCTCGTCATGATCACAGCGCTCGAGCCGGAAATCATCCAGGCCGACCTCGCGAAGCGGGAACGGCTGCGCCAAGAACTTCTGTACCTCAAGCGCAAACAGCACTACGACGACGCGATCGCGGAAATCAAAGCCAAGGCCGTCGTCAGGCTCGGCGACGGTTCCCGGTATACGAGCGGCGATCTCACAAAGCGGTAG
488	Ba_GB_HAYS_MAG_00080_000000000062	4568	8033	r	Replication, recombination and repair!!!Transcription	L!!!K					Transcription-repair coupling factor (superfamily II helicase) (Mfd) (PDB:2EYQ)	COG1197	transcription-repair coupling factor (superfamily II helicase) [EC:3.6.4.-]	K03723			GTGTCAAACACCCCGCCCGGCTCCTTAACGATTACCTGCTGTGCGCCGATTGCCGCCGCGCTGGCCCGCAAAGCAGGACGGCCTTGCCTCACGGGCTTGCATGGATCGACGGCTGGATTCGCACTGACGCAGCTGTTGCATCCGCGGTCTGCCGGACTCAGCTCGCAACCTTGGCTGATCGTCACAAAATCCGATGAAGCCGCCGAGCGACTGTTCGACGATCTCATCTTTTTTCATCGCCTCATGGGCCTTCCGATCACGTCGCTGGCCCTGTTTCCACGCTGGGAAACGTTTCCTTACGAGTCGACGGCGCCGCATGTGGGCCTGATCGCCCGCCGCATGAACGCGCTGCATCAGATCCGAACGATTCCGGCGACGAAAGTCGTTACCTCGATCGAGGCCGCGATGCAGCGGCTCATGCCGGTCGAGACCTTCATGAAGACCCTTTTACACTTGAAAGTCGATGCCCGGATTGAGCGAGAGGTCCTGACGGCGGGACTATTGAGACTGGGATATCGACGAGTGTCCGTCGTCGAAATCCCCGGCGAGTTCAGCATTCGCGGCGGCATCGTGGATATCTTTTCGACCGCGTATCCGGAACCACTGCGCGCGGAATTTCTCGGTGAGACCGTCGAATCGCTCCGCTTGTTCGACCCCGCAACACAGAAATCCACCGCCAAGATGGACCGCGCAATTGTACTGCCGGCCCGTGAATACCTGCGATCCGAAGATGCGCCGGATGCCCTTGCGCCGATTGCAGCCGACGCGGAATGGCGGGCACCGGATCTCTATCCGCAAATGGAAAGCCTGCTCGACTACTTTGCGACGCAACCGCTCCTCGCGCTCGACGAACCAGCCGTGTTGAACAGATCTTGCGCAGAGCTGTGGGACCGCATTGATGACGGGTATCTAAGACACAGCGACAGGGAGACCGCTCCCTATCCCTCACCCGAACGACTGTTTCTGACCTGGCAGGAGCTGATGGATCGCACGGCAGAATGGACCCAACTGGCGCTCGAGCCATTGGCCGAGCCCGACGCCTCATGGCAGCCTGTGCACTCGTTTCCAGCCCAAACTCCCGCCAGCGCCGGTCTCGGCGCACGCGGCACACCGTTCAGTCAGACGTTGTCGATTCTCGAGCGCCTACGCGAAGAATGCCGTGTGCTCTTGGTCGCGAGAAGCCGCGGCCAAGTGGATCGCCTCCTGGCGCTCTTACGCGAACACGACGTGCCAGCCGCCGAATGGACGACGGCCAGCTGGACGACGTCGACAGCGACACGCGCCCCCTTCTATGTGCTGCACGGCGATCTGTCCATCGGGTTCCTGTCTTCTGAACTGCGACTGGCGGTGCTGACCGAAGAAGAACTCTTCGCGAAGGGAGTGCGCCATAAGCCGCAAACGAAGAGTAAGGCTGCGACGTTCCTCTCGTCGTTGGAGGATCTCAACGTGGGTGATTACGTCGTCCACGTGCAACACGGAATCGCCAAGTATCAAGGCCTCAAACGCCTCCTGGTCCAGGATTTCGACAGCGATTACCTCATTCTGGAATTTATTGGCGGGGATAAACTCTACGTGCCGCTCGACCGGCTGAATCAGGTTCAGCGCTACAGCGGCGCCGACGGTCATGTTCCCAGGCTGGATCGGCTGGGCGGCACGAGTTGGGCCAAAACGACCGCACGGGTGAAGAAAGACATCGAGGAGATGGCCCATGAGCTGATCGACCTCTATGCGAACCGCGAGCTGGCCAAGCGACACTCCTACGGATTTGACAGCACTCTGTACCGCGAATTCGAGGCGGCATTCGAATATGAGGAAACGCCGGATCAACTCAAAGCCATCGAGGACATCACCCACGACATGGAATCCAGCAAACCGATGGACCGATTGGTCTGCGGCGATGTCGGCTATGGCAAGACGGAAGTCGCGATGCGAGCGGCGTTCAAAGCGGTGGAAGACAACAGGCAGGTGGCCGTTCTGGTGCCAACCACCCTGTTGGCGCATCAGCATTACGACAATTTCGCCGAGCGGTTCGCGCCGTTCCCGACTCGCGTAGCACTCCTGTCGCGTTTTCAATCGCCGAAAGAAGCCAAGGCCATCCTGAAAGATCTGGCCGCAGGAGCTATTGATGTTGTCATCGGGACGCATCGTCTCCTTCAGAAAGACGTCATCTTCCGCGATCTCGGGCTGGTGATCATCGATGAGGAACAATGGTTCGGTGTGAAGCACAAAGAACGCCTGAAAGAGCTGCGCACGCAGGTCGACGTCTTGACGCTGACGGCCACACCGATTCCACGGACGTTGCAATTGGCCATGGCGAACGTGAGAGACCTATCGATCATCGACACCCCGCCGGCCGGCCGTTTATCCATCCGCACGCAGGTCGTCCGCTCCAGCGACAAATTGATTCGGGAATCCATCTTGCGTGAGCTGGGACGGGGCGGCCAGGTCTATTTTGTTCACAATCGCGTGGAAACAATGGAACGGACCGGCGCCTGGCTGCAACAGATCGTCCCGGAAGCGCGCATCGTCATGGCCCATGGACAGATGGATGCGAAACTGTTGGAAGCCGTCATGCTCAAGTTCTTCCATCGCGAAGCCGACGTCCTGGTCGCCTCGGCCATCATTCAGTCCGGGATCGACGTGCCCAGCGCCAACACGATCATCGTGAACCGCGCCGACACGTTCGGCCTGGCGCAGCTCTATCAATTGCGCGGGCGCGTCGGCCGTAGCGGCGACCAGGCCTATGCCTATTTCCTGGTGTCGGATGAAGGCCGGCTGACGGAGGACGCGCAAAAACGCTTGACGGCTATTCAACAATTTACGGAGTTGGGATCGGGATTCCGCATTGCAGCGGCCGATTTGGAAATCCGGGGCGCGGGAAACTTGCTCGGCAAACAACAGTCCGGACACATCGCCGCAATCGGGTTGGATCTTTACATACAAATGGTCGAACAGGCGGTGCAACGGCTCAAGGGCCAGGTCGTGGAAGAGGAACCGGACCCGACGTTGCGCCTGAACGTGTCCGCATTCATTCCGGAAGACTATGTGGCCGATTCCCATCAGCGCCTGTCGTTCTACAAGCGCCTCTCGTCCTCGACTCAAGTGGGTGATCTCGCCCTCCTCCACGGCGAACTACAAGACCGCTTTGGGCAACCTCCGGATCCCGTTGAACGGTTGTTTGAAGTGATGCAGGTGCGCATGCAGGCGAAAGCCCTCCGAGTAGCTTCGATCGAGCTTAAGACAGGATCGGTGGTTGTCACGCTCGATGCAAAGAGTCCCGTTGCCCAGACTGCGATCCAGCGTCTCATGGATCAATGCAAGAAACGGCTTCGATTTCTCTCGCCTCTCTCGTTCGAACTCCAAATGCCGCATCAGGATTGGCCTTCCATCTTTTCAGAACTCACCGCAACCTTGCAAAGCCTCGGAGTCTGTGATACCACAACGACGCAGTCATCACCCGGCTAA
489	Ba_GB_HAYS_MAG_00080_000000000062	8037	8529	r	Cell wall/membrane/envelope biogenesis	M			ADP-L-glycero-D-manno-heptose biosynthesis	M00064	ADP-heptose synthase, bifunctional sugar kinase/adenylyltransferase (RfaE) (PDB:5X9Q)	COG2870	D-glycero-beta-D-manno-heptose 1-phosphate adenylyltransferase [EC:2.7.7.70]	K21345	Pathway modules; Glycan metabolism; Lipopolysaccharide metabolism	M00064	ATGGATCAGATGTCCGATAAAGTTCTGACCAGCGCAGAATTGGTTCCGCTCCTCGACCGCGCACGTACGCAAAAGAAGCGGATCGTCTTCACCAACGGCTGCTTCGATCTCCTACACGTGGGTCACACGCGCTATCTTCAGGCGGCCAAGGCACTAGGCGATATCTTGGTCGTCGGCGTGAACAGCGATAGCTCCGTGCGCAGTTTGAACAAATCGCCTGATCGGCCGATTGTCAGCGAATCCCAGCGAGCGGAAGTACTCGCGGCCCTCTGTTGCGTCGATTACGTCGTGATGTTTAGCGAGCCGGACCCGCTGAGCTTGATTACGACGCTGCAACCGGATGTGCTGGTGAAAGGTGGCGATTGGGCGGTCGAGCGCATCGTCGGCCGCGACGTCGTCGAACGACGAGGCGGAACCGTCCGGACAATTCCGTTGGTCCCCGGCATGTCGACCACCGCGCTCATCCAACGGATCCGGTCACCACAACCGTAA
490	Ba_GB_HAYS_MAG_00080_000000000063	1	607	r													ATGATATCCAGAGCCAAATGCCTCCTGGTGATTTGCATTCTTGTCGCCATCCCGTTTGTGAGTTTCGCCCAGGCGCCCAACCCCCGTGAGAACTTCGCAAAGGCCTATGCATTGTATTCAAGCGGCAGCTTGACCCAGGCCAAAGAATTGTTCCAGCAAGCTTTGGAGCCGGATTTCTCGCTCGCAGACTACAGCCTTTATTATCTGGGGTTAATCTCGTTCAAGGAGGGCAACCTCGACGCTGCAAAGGAGTTTCTTTCCCGGCTCAGGAGACGCTATCCCCAAAGTATTTGGTTCCACCCCGCCCAGCTGCAAGAAGCAAAAATAGATCTCGCAGAGAAAAACTATACCCAGGCCAATGAAACTCTGCGTTCTCTACGCACGGAAAACGGCCTTAAGCCAGAAATCATCGACGAAGCGATTTTTCTTCAGGCGCAGTCACAAGAGGCGGTGGCGGATCTAAGTCAGGCGCATGGATTTTATTCAGAATTGAGAACCCTTTTCCCCCGTTCGCGTTGGGCGGCACCAGCACGTGCGGCTGTAAAGCGGCTCAGGGAAAAATATCCGGACCAGTTCGGACTAAACACGACTCAGGCGACTGCGGAC
491	Ba_GB_HAYS_MAG_00080_000000000063	880	1225	f	Energy production and conversion	C					Carbon monoxide dehydrogenase subunit CoxG (CoxG) (PDB:2NS9)	COG3427					ATGCCAGGGTGCGAGAAGATGAGCGAAATTGGACCGGATCAATACGAAGCGACCATGAAGGTTGGCGTTGCTTCGGTCAAAGGAACTTACAAAGGAAAGGTTACCATCAAGGAAAAGCAGGCACCTTCTCATTACGTTCTCAGCGGGGAGGGTTCCGGTGGGCCGGGTTTTATGCAAGGCGATGTGTCTATTGACCTGGCGGAGAAAAACGGCCAGACATTACTCAAATATAGCACGGATGCGAAGGTGGGAGGATTGATAGCCAGTATCGGGCAGCGAATGCTCAATGGCGTCGCGAAGATGATGCTGGATCAGTTTTTCAAGAAAATAGAGAGTTTCATTTAG
492	Ba_GB_HAYS_MAG_00080_000000000063	1334	2198	f	Cell wall/membrane/envelope biogenesis	M					Glycosyltransferase involved in cell wall bisynthesis (WcaA) (PDB:5MLZ)	COG0463					ATGGTCGGGGAGGCTATCGAATCGGTACTGGCACAGAGCTATCGGGCGAGGGAGCTTATTGTCATCGATGACGGTTCCACTGACGGCACCTCTGAGCACTTGGCACAGTACGGTACCAGTGTGCGGAGCGTCTCACGGCAGAGAAGCGGTGTGGCGGCCGCGCGCAACTACGGTGTCGGTATCGCAAGGGGCCGGTATGTGGCGTTTTTGGATTCGGACGACCTTTGGATGGGCAAAAAACTGGCAATTCAAATGGCGTTCATGGAGCAACACCCTGAAGTTCAGATCTGCCAGACCGAGGAGATCTGGTTTCGCCGCGGGGTGAGGGTGAATCCCAAGGCCAAACACGCAAAACCTTCCGGCGATATTTTCCGGCGGAGTCTCGATCTCTGCTTAGTGAGTCCGTCGGCGGTTATGATGACGAAGCGGCTGTTTAACCAATTTGGCGGGTTCGACGAAAGTTTCCCGGTGTGTGAAGATTATGATCTCTGGCTGCGAATCGGGGTCGACCACCTAGTCCCGTTGATTCCTATGCCCGTGGTTGTAAAGCGAGGCGGCCACAGGGACCAGCTGTCCCATTCCATCTGGGGCATGGATCGCTATCGGGTTCAATCGTTGCGGAACCTTTTGGGCAAGGGGCTTAGCGGCGAAAAACGACTGTGGGTGATCGAGGCATTGCAGAGTAAAATTTCCGTCCTGTGCCAAGGCGCAAGGAAAAGAGGAAAAGAGTATGAGGCGACTGCATATGAAGGGATCCTGTTTGAAGTTCTCCAGGAGACGCTAGATGTCGGAGATGGAGATTCGCCAATATGCGAAAGACAAGGGATTCCATCCGCAGTCTCTGGAACGCTGGTTGGGTTGGGA
493	Ba_GB_HAYS_MAG_00080_000000000064	137	1481	r													ATGCATTTCATGTTCTGGCTGGCCATTTGGATTGCCGGATGGGCACTTGTGGAAACGATCATCGCGCCACCCCAGCGCTCATGGATCGGTTGTATTATGGGTGGCGCCTTTGCCTCGTCCGGCACATTTCTTTTTCTCGGCACCCTTCCCTTTGCAGAAACGTCTTTGACGTTTGCGGTTTTGACCTCAGTCGCTCTCATCGCGTTACCCGAAGGCTCCGCTCTCTGGCTCCCTCTCGGGTTGCTCTGGGGACTCGCGATTTCCGTGAAACTCTCGGGATGGTCGTGGGTTGTTGCCGGAGCTCTTGCAGCGCTGGTGATGAAATGGCCAGTACGATCGCTCGTCAAAGCTGCACTCGTCGCGATGATTACCACTCTCCCCTGGTGGGGACGGGCTTGGTGGTTGACCGGGAACCCGATCTTTCCCATGGGCTATCGCTGGCTTGGAGGCCTCTATTGGTCCGACGCGAGCCAAGCACGCCTGCAAGGCGATCTTCCATTGTATGCTGATCCGTTCACAATCCAGAGTCTGCTCCGTCTCCCCTACGACATGGTCATGGCTCCGGAACGATTCGGCTCGGCCTCGGATTGCGGTCCGCTTGCCGTCAGCATCGTCTGCCTTATGCTGAGCTTTCCACTGTGGACGCTGTTCTTGAACCTGGACCATGTCAAACGCCGCCAATGCTACGCTGCCGGCCTTTTTATCTTCCTCACAGGCCTCGGCTGGATCATGACCTCAACCACCACCAGGTTTTTTGCTCCCGGGCTCATGATCGGTCTGAGCACGCTTGTCGCCTTGTTCACCCTCGTTCCAAAACCTGCTCTCGCCTTGTCCCTTGTTGTCCTGTCAGCACTTGGAACGCTAGGCACGACTGGCTTTCTCTCGTTACACTCTCAAGTCTTCTCATCCGAGAAGGTCGCGCTTGGGCAAGAATCCGACACTGAATTTACGAAACGGACGCTCGACCACTATGAGGCAGCCATGTACGTCAGGAAACAGGTACCCCCGGACGCCAATCTCCTCTTCATCGGCGAATCCCGACCCTTCTACTTCGATCGTGCATCTTTATCGCCCTACCCGTTTCATGAACATCCACTCACCCGTTGGGTTCAAGAGGCGAACGCTCCTGAGCAACTTTTACAAAAAATACGCAGTGAGGGCTTTACCCATGTGGTGTTGAACACCAGAGAATTTAAGCGCCTCCACGATAGCTATCATGTGCTCAATTTCACCGGCCCAGATGCTCTGTTGCGAGATCAGACTCTGAAGCAATTACCAAGGACCATGACCATGCTCTTCTCAAAGAATAGCGTGTATGTGTTTGAAATCCCTATACCGCAGTAG
494	Ba_GB_HAYS_MAG_00080_000000000064	1622	2156	r													ATGCCCGCCGCCGGCTCTCTGAATGAATCGCATCCTTCGACCGACGTGATGATGCACACCACAGACTCAGAGAGAGCGGCTTATTCAACCTTTACCATTGCGCTTCTGGTTGTCATACTCGTCACTGTTGTCATCGCTCTCTCTCGACTTCCCTTGCTGCTCATCCCAGCATCGTTCCTCTTGGCCTCTTATGGCATGGGCTTGCTGCTTGAACGCATGACCTCTTCCTGGCTTGCCTCTGTTCCACCACATTTCCCTATGCTCGCGTTGGCCGTACGACTCGGTACGGGGATGTCTGTGCTGGGGATTGCGACCACCAGCTTTGGGCTGCTGGGCCTCTACCGTTTCACTGCATTGCTGATCATCTTCACCATGGGATGGAGCATCGTGCACATCGTCCGGTCTTCCTGTCATTTGCAATTATTCAAACCGACAGTGCCTTCCCTGGCCGGTGGTCTTGTCATAGGTATCGTGTGGGCGATTGCTTGGCTCTGGGCGACCATCCCACCGACGTTTTACGATGAACTGGCCTAA
495	Ba_GB_HAYS_MAG_00080_000000000064	2167	3700	r	General function prediction only	R					Radical SAM superfamily enzyme YgiQ, UPF0313 family (YgiQ) (PDB:6FD2)	COG1032	anaerobic magnesium-protoporphyrin IX monomethyl ester cyclase [EC:1.21.98.3]	K04034			ATGATTCCGCGAATTTGTCTCATCATCCCACCGTCCCTCTTCCTGCTCGATGAGCGGGTCTTCATGTCTCTGGGTATCTTGAAGGTCGCCGCAGTGCTCGAACAGGAAGGCGTGACTGTCGAACTCTTGGATTTGTCGGGAGTCACGAATTATGAAGAGGCGCTCGCAGCACACCTGACACACAGTCAGGCTGACTGCTTCGGAATAACCGCGACGACCCCTCAAATGCCGGCCACGACAAAAATTCACGCGACCATCCGGCGCTGGCGTCCGTCTGCAAGAATTATCCTTGGCGGCCCGCACGTGACACTTGTCCATGCCGCTGCGAAACATGAGCGCAAACGAAGTGTCCTGGGCCGCGCATCGAGAGCGATCAGACAACTCACTGCCATGTTCGACGTGCTCGTCACAGGTGATGGAGAAATAGCTGTCTTCGAAGCCTTACAGAACGTCCCTCCGCGCATCGTGGATGGCGACGATCCAAAATCGCAATTCTTCCTCAGCAATACCTCGCTTGAGCAAATGCCATTTCCGGCGCGACACCTGGTTGACGTCTCCACTTACCAATATAGTATTGACGGCACACGGGCTCTCTCTATGATCGCTCAATTGGGCTGCCCGTTCGGCTGCGGGTTTTGTGGAGGAAGAATGAGTCCATTCCTTCGCCGCGTCCGCACGCGTTCCTCGGAAAACATCGTCCAGGAAATGGTGCACCTTCACCATACTTACGGCGTGAAGGGCTTCATGCTGTACGACGACGAGTTGAACGTGAACCCTAAGATTGTCTCGTTGATGAGCCTGATCGCCAACACCCAACAGCAGCTGGGCGTGGAATTTCGCCTGCGCGGCTTTATCAAAGCGGAACTCTTTACCGATGAACAGGCCGCGGCCATGTATGAGGCCGGCTTTCGCTGGATTCTGGTGGGGTTTGAGTCAGGCCATCCCCGGATACTCGAAAACATTCAAAAGAAAGCCACGCGAGACGATAACACCCGCTGCATGGAAATCGCCCGGCGGCACAATTTGAAGGTGAAGGCCCTGATGTCGTTGGGCCACCCCGGCGAATCCGAGGACACGATCCGCGCGACGCGCGACTGGTTGGTCGAAGTGCGTCCGGACGACTTCGATGCAACAGTCATCACGACCTATCCGGGCACGCCCTATTTCGATGAAGCGGTGGAAACATCATCCGGCATTTGGACCTACACATGTTCTAAAACCCAGGACCGGCTTCATAGCGTCGAGGTCGATTATCGCCAAGTCGCCGAATACTACAAAGGCGCTCCCGGAAACTATACTGCGTTCGTGTATACCGATGACCTCACGAGCGAACAACTCGTCTCCTGCCGTGACTGGCTGGAATCCGATGTGCGCAAGACCCTTTCAATTCCCTTCAACAGTGCCAACCCGGGGCTTCGTTACGAACATTCGATGGGCCAACGCGATCTTCCCTCTTCGATCCTTCGAACCTCCAGATCCGTTCCCCCGCGTGTGACTCCCAAGACCATTAGAGTCCTGCCTGCAGGAGGATAG
496	Ba_GB_HAYS_MAG_00080_000000000064	3716	4460	r	Cell wall/membrane/envelope biogenesis	M					Glycosyltransferase involved in cell wall bisynthesis (WcaA) (PDB:5MLZ)	COG0463	dolichol-phosphate hexosyltransferase [EC:2.4.1.-]	K23684			ATGAAAATCTCGATCATTATTCCGGCCTTTAACGAAGAAAAGACCATTGCAGCCGTGATCCGACGCGTCGAAGCGGTCGTTCTGAGGGGTATGAAGAAAGAGATCATCGTTGTCAATGACGCCTCAACCGATCGCACGAGTGAGCTCCTCAAAGACTTTCGAAACATACAGGTCATCAGCCACGTGAGGAATGCCGGGAAGGGAGCGGCGTTAAGCACAGGAATCAATGCCGCGACCGGCGATATCGTGATCTTTCAAGACGCTGACCTTGAATACACGCCTGAAGACTACCCCGTGATGATTCAACCGCTGATTGATGGGCGGTGCGATGCCGTGATGGGGTCACGCTTTCTTCGGGAGCGCCCTGTCTTTTGGGGAAAACGCAGGTCTCCCTACTTCAATCACTATATCGGTAATCTTCTTATCATTTTGATCACGAACTTCCTGTACGGGAAGCGATTTACCGATTATGAAGGATGTTACAAGGCGTTTACTCGTTCCATCCTTCTCGACACCCCCATCCAATCTACCGGCTTTGAGTTCGACAACGAATTGATATGCAAGCTGATGCGAAAAGGCGTCCGGATTGGCGAAGTGCCCATTCAGTACCATCCACGCACCTACGCCCAAGGTAAAAAAATTACCTGGCGTCACGGCATGATGATGCTGTGGACCATCGTGAAGTGGCGTTTCCTTCCCGTGCACGCATCTCAAGTCGTGGGCGACCGCAAAATGGCCGCCTGA
497	Ba_GB_HAYS_MAG_00080_000000000064	4611	5466	r													ATGAGGCCGTTCGTCCACATCGCCTGTGCGTGGCTCCTCGCTCTCTTCATTCCTCTACCCTGCTCGGCGATTCCTGCTGAAGGCGAACCGCCGGCCGATCCGCATCTGAACGAGCCAAAATTGACCACCATTCTCGTTCGAGTCGTCGCTCATGGCGCAATGGTCTTGGGACGTGACGTCGGTGGTGCAAGAGTCTCGATCACGGACGTAGAAACCAAGCAGGTGCTCGCCACCGGCATTCAACAAGGCGAAGCCGGTGATCAGAATCAAATTATGCGCACTCCGCACCTCATGGAGGAAGCGGTGTACAGTGCACGTCCCGCAGCAGCCTTCACGACAACCTTGGAGCTTCGGCGGCCTACGCTGGTGGAAGTGGTAGCGGAAGGCCCGCTCGCCTATCCCTCTTCCATGCGGCGAACCGCAAAGACCGTCCTGCTCATTCCAGGGCAAGATCTCACCGGCGATGGCATCGTGCTCCATCTCAATGGCTATATCGTTCAAATCGAACATCCCAGAGCAGGCGAGCCCCTTATCGCGAAGGACGATGTGAAATTGCGGGCTTCCGTTCGGACCCTGTCCGGCACGTTAGTACGTCCGCATGGGGATTGGGACTCACGGAAAATGCGAATTTACGGAGAGCTCTTGATCGGCGATCGCATCGTCGAACGGCTGCAAATGTTTTACTCGAACGACACCGGCACCTTCGACACGCCGTTCTTCGTGCCCATGGACAAGGAGGCTCCCGACGGGATTACGCTTCGGGTCGTCGCCGCAGATACTGCGGCGGGGAACTTTGCGCTGGGCGAAGCCCATTATGCCGTGCTCGCCGAACAACTTCATTCCCAACTCCGATAG
498	Ba_GB_HAYS_MAG_00080_000000000064	5462	7445	r	Translation, ribosomal structure and biogenesis!!!Translation, ribosomal structure and biogenesis	J!!!J	Aminoacyl-tRNA synthetases	COG0073!!!COG0143			tRNA-binding EMAP/Myf domain (EMAP) (PDB:1MKH)!!!Methionyl-tRNA synthetase (MetG) (PDB:1A8H)	COG0073!!!COG0143	methionyl-tRNA synthetase [EC:6.1.1.10]	K01874			ATGCACGACCAGAACCGGTTTTACATCTCGACCCCGATCTATTACGTCAACGATGTGCCGCACATCGGTCACGCCTACACCACGATTGCCGCAGATGTCCTTGCGCGCTATTGGCGCCTCCGCGGACGCGACGTGTTCTTCCTCACCGGCCTCGATGAACATGGTCAGAAAGTCCAACAGGCTGCCGCGAAGGCCGGTATCGATCCACAAACCCACTGCGACAAACTCGCCCCACAATTTCAGCAACTCTGGAAACGCCTCAATATTTCCAATGATGCCTTCATCAGAACCACGGAGGTTCAACACAAAAATATCGTTCAACGATATCTTCAAGAGCTGTTCGATAAACAGCTGATTTATCAAGATTCATACACTGGCTGGTACTGCGCATTTGATGAACGCTTCTGGACTGAAAAGGATGTGGCCGATGGTCTCTGCCCGGACTGCAAGCGTCCGGTCGAACGACTCAGTGAGCACAATTATTTTTTCAAAATGGGACAATATCAGGACCGCCTCATCGACCACATCAAACGCCACGAAAACTTTATCCGTCCTGAATCGCGCCGCAATGAAGTCCTGGGATTTCTCCAGACCCAAAAGCTCGGCGACCTGTCAATCTCACGACCCAAATCGAGGCTTGCGTGGGGGATCGAACTCCCCTTCGACAAGGACTACGTCACCTATGTCTGGTTCGATGCGCTGGTGAACTACCTGTCGGCGCTGGAATATAAATTACCTTCTGCTTCGCTTGACCGCTACTGGCCTGCCTCAATCCATCTGGTCGGAAAAGATATCCTCACGACTCACGCCGTCTATTGGTCGACGATGCTCATGGCCTTGAATCTTCCCTTGCCCGAAACAATCTTTGCACACGGCTGGTGGACGGTGGACGGCGAGAAGATGTCCAAGAGTCGTGGCAACGTGGTTGATCCTAATATGATGGTCGACGAATTCGGCGCCGACGCGTTCCGCTATTTTTTGTTTCGGGAAGTACCCTTCGGGCAGGATGGGGACTTTTCAGTGCCCGCTATGATCACCACCATCAACAGCGACCTCGCGAACGGTATCGGGAATCTGTTGAGCCGTACACTCACCATGATCGAACGTTTTTCAGAAGGTTCGATTCCTCAAGCAGAAACACCGGCGATCCCCGCACTGGAAGAGCAGATCGGCAAAGTGGCCGCAGCGCTGCCAGATCGCATCAGAGGCGGCTTCGAAACTCTTCAGTTTCGTGAAAACATTCAGAACATCAGAGAGCTCGTCGGGCTCTGCGACGAATACATCGACAAGGCCGCCCCCTGGCAACTCGCAAAGAATCGGGAAGATCATCCTCGCCTGAAGACCGTCCTCAATACCACAGCGAGAGCCCTCCGCTTACTGTCTGTGCTACTCTACCCCTACATACCGAGCGCGGCTGACCAACTCGCCCGCCAACTCGGCTTCTCATTCGATTTTTCCGCGCCGCTCTCTCAAGAACTCTATGGCTGGGATGCTCATCTTGCTGATGTGAAGATTTGCAAAGGGCCCGGCCTTTTCCCCCGCATCGAATCGAAACCACAAGGAGCCAAAACCGTGAGCGACGTACCGACTCCCTCGCAACCGACAACAACACCGATAGCGGCCGCCGCCGCACCACAGGTGTCAACGCCAGCCGCACCAGCGCAGATTACCATCGACGAGTTCCAAAAAATTCAGCTCAAGACCGCCAAGGTGCTGAGCGCGGAGCGGGTGCCCAAGTCTGAGAAGTTGATCAAGTTGCAAGTCTCGATCGGGACCGAGCAGCGTCAGATCGTGGCCGGCATAGGCAAGAAGTACGAACCCGAATCCCTGATTGGTAAAACGATTGTGATCGTCGCCAATCTTAAACCGGCTAAACTCATGGGCATTGAATCACAGGGGATGGTGCTGGCCGCCGGCGACAGTGACGTGCGAGGATTGGCCACGATCCTCGAAGAAGTCGACCCTGGCACCAAAGTCAAATGA
499	Ba_GB_HAYS_MAG_00080_000000000064	7700	8726	r	Replication, recombination and repair	L					DNA polymerase III, gamma/tau subunits (DnaX) (PDB:1A5T)	COG2812	DNA polymerase III subunit delta' [EC:2.7.7.7]	K02341			ATGCCATTTCAGAATATCATCGGGCACCAATCGACCATCGCTTCGCTGCAAATGGCCGTCGCCCGGCAGCGACTCGCACATGCTTACCTCTTTCACGGCGAAGACTCAATCGGCAAACGAACGACTGCTATGTGTTTCGCACAGGCCCTGAATTGTGAGCGCTCTCAGCCGTACAACGGGCTCGACGCCTGCGGTTCCTGCCGATCATGCCAACAGATCGAAGCCCGGACACACCCCGATTACTTCGTCATTGAACCTGATCCTGAATTGGCAACACCTCAGATCAAGATCGAGCAGGTGCGTGAAATCGAACAACAGATCATCTATCGTCCCCTCGTGGGCGAACGGAAGATCTGCGTGATCGACGAAGCTGATCGCATGACCATCGGCGCAGCCAATGCCTTACTCAAAACGTTGGAAGAACCACCCGACCATAGCTTCTTCATCCTCGTGACGAGTCGGCCTGCCGCCCTTCCCATTACCATCCGTTCACGCTGCCAATCCCTCCGCTTTGCCACGCCGGCTCGGACAGATGTCGAAGCCGCTCTGATTCTTAAACGAGAAATGCCGCCGGCTGATGCACGGCTCTTGGCGATGATCAGCGAGGGTCGAATCGGTGAAGCCCTGTCGACAGACCTGAAGACCGTGCGCGCTGAACAACACGAATTACTCGAACTTGTCAGCCCCCATTCCTTGCGATCGGTGACGAGCGTTCTGACAGCAGCAGAATCGCTTTCGAAGGCGGATCGCGCCGCAGAGATTCTTTCGTGGCTGGCTCGCTGGATCAGAGACCTGATCATCGTTCAGATCGGAGGTCAACGCGATCAACTGGTACATTTGGATTCCCTTCCAACTTTGGAAGCCTACGCCCGCCAGGCGAACACCGATGCTCTTCTTGACCTCTTACAAGACATTGAGAAGACCGAACAACAAGCCACACGGCACCTCAATCTCCACATGGCCCTGGAGAATATCCTGCTCCGTCTACGTGAAGCGGTCTCACCTATTCCCGCTACAGTCACATAA
500	Ba_GB_HAYS_MAG_00080_000000000064	8727	9399	r	Nucleotide transport and metabolism	F	Thymidylate biosynthesis	COG0125	Pyrimidine deoxyribonuleotide biosynthesis, CDP/CTP => dCDP/dCTP,dTDP/dTTP	M00053	Thymidylate kinase (Tmk) (PDB:3LV8)	COG0125	dTMP kinase [EC:2.7.4.9]	K00943	Pathway modules; Nucleotide metabolism; Pyrimidine metabolism	M00053	ATGGGAAGAATGGTTAAGCGACAGCATGTTCGAGGGTACTTTATCACTCTGGAAGGTCCAGAAGGCAGTGGCAAAAGCACCCAAATTCGTTACCTCGCAGCAGCGCTCCGGCGGTCAGGATACAGAGTTGTCCAAACGAGAGAGCCGGGTGGAACGGTCGTGGCCGAAGCGATTCGCCGTACGCTCCTGGCCTCATCATCCCGGGAACGGATCACGGCCATCACCGAATCGCTCTTGATTCTCGCGGCTCGCAGTCAACACGTGACGCACGTGATTGAGCCCGCGCTTCAAAGGGGCGCGATCGTGCTGTGCGATCGGTTCTCCGATTCCACCTTTGCCTATCAAGGGTTCGCCCGTGGTCTCAATCTCGCCTGGCTACGAACGGCCAACGCGATGGCGACGAATGGGTGCAGTCCTGACCTGACATTGCTGCTCGACATCCCCGTGAACATTGGCTTGTCACGGAGAAGGAGGTCGAAGGGGAAACAAAACCGATTGGATCGCGAATCGGAACGGTTTCACCGCTTGGTCCGGAAAGGATTTTTGACACTTGCCGCACAATCACCCCGTCGAATCAGGGTGATTCATACCAATCGGCCTGAAGAAAAGATCCGGGCAAAAATTGAGACTGCTGTGTTAGGCTGGCTGCGCGCACGATCCGGTCGGAGATAG
501	Ba_GB_HAYS_MAG_00080_000000000064	9493	10195	f	Function unknown	S					Uncharacterized membrane protein (PUBMED:19363116)	COG2928					ATGATGAACAGTCGGTTTCCATCCCCATTATTTATGTTGAAAGCCTCGCTAAAACGCTACTTTCTGACCGGTTTGCTCGTCATCACCCCGATCTGGGGCACCTTTCTGATTTTGAAGACCCTTTTCCTCACGGTCGACAGCATTCTTGGAGATCTCCTCGCCCAAATGGTTCCCGATCATTATGTGCCCGGTTTGGGGATCGTCACCTTGATCCTGCTGGTGTTCATGACCGGGCTCTTTGCGGCGAACTTCATGGGCAAGCAGATCGTCAAACTCTGGGAAGGGTGGCTCAATCGAGTTCCGCTGGTCCGAGGGATTTACTCGACACTGAAGTCCATGATGGACATTCTGTCTTTTTCGGAAGGGGGGTCCTACCATCGTGTCGTGCTGATCCAATTTCCGAAAAACGGCCATTATTGCTTTGCATTTGTGACTGGCGTGACGAAAGGCGATATGCAGGACCTCGCGCAGGAACCGCTTGTGCATGTCTATGTGCCGACTTCCCCCAATCCCACGTCCGGTTATTTTCTTCTCGTCCCGGAGCGCGAGGTGACCGCTGTCAATATCAGTGTGGAAGAAGCCATGAAGTTGATTGTGTCCGGCGGACTGTATTCGCCTACGCCGCCACTCGGATCGGCTTTGGCCACGGTTCCCAAATGGGGGTCAGTCAAGCAACCGGACGCAGGAGTGCCGATTGGATGA
502	Ba_GB_HAYS_MAG_00080_000000000064	10228	10735	f	Cell wall/membrane/envelope biogenesis	M					Bifunctional protein GlmU, N-acetylglucosamine-1-phosphate-uridyltransferase/glucosamine-1-phosphate-acetyltransferase (GlmU) (PDB:3FWW)	COG1207					ATGACAGCGGCTTACCAAGCAGACGTTCCTCTCCCCGGATTGGCTGTCGTCGTCATGGCTGCCGGATTAGGGAAGCGGATGCACTCCAAGCATGCCAAGGTGTTGCAGCCGGTCGCCGGGCGGGCCATGGTGCTCTATTCACTCGACCTCGGGTCGCGTCTGGCAGGCGATCGGATCGCCGTGGTTGTCGGCCATCAGGCTGACCGAGTCGGTCAAGTGGTCAAAGAGGCGACAGCTGGTAACGGTCACACGCCGGTCTCGATCGTGGAACAACGGGATCTATTGGGAACCGGGCATGCCGTGTTGCAAACACGACCTCTGTTCACGGGATCCGGCCGGGCCATGCCCAAGCAGTTCTTGATTCTCAACGGGGATACGCCGTTGTTGCAGGAAGCGACGATCCGTCAAATGCTGCAGGTGCATCAGAAGGAACAGGCCGCTGTGACAATTCTCACGGCCATTCTCGATGATGCGAGCGGGTACGGACGCGTGGTTCGACAGGCATCA
503	Ba_GB_HAYS_MAG_00080_000000000065	0	198	f													CCTCCCTCCTGTGTGATTGCCCGCCTCCGGCGCTGCGGACTTCGTTCGGAGAGGTTTGTTAATGTGTTTCTCGAACAACAGGCAGAATACATCAACGCCTTAGAAAAATCGCCACATGACTCACTCTATGGTCTTCTTTTGTTCACATGTCTTGTGTTAGAAAAGGAGCGGTTTGTTTGGTCGACGCGCAAGATCTGA
504	Ba_GB_HAYS_MAG_00080_000000000065	146	758	f													ATGTCTTGTGTTAGAAAAGGAGCGGTTTGTTTGGTCGACGCGCAAGATCTGATCGATGGACGTGGGAGGAAAGCTGTGCGCCCACGACGAACACTTGCGGTAATCGCTTTCTGCTGTCTTGGGATCTGGGTGGTCTCCATTGACGATCAAGCATTATGCGAGGTTTCCCAAGCAAACGAGACTCTTCAATTGTTGCAGGCAGAAAATGCCAATACTATCTCGTTCGAGGAGATGGTTTCCTTCATCAGTCCCAGTGGAGAGGAAGTCACTGCGTCGAGCGGCGCGTATCAAGTTGAACCCGTCGATCTCACGGCCCTTCGCCTTGTTTCCCTCGATGCCAAAAACGTATTTGTGATTAAAGCCGAGCAAACCAGGCATGACGAGGACATCGGTTTCCCGGTGGCGTTATTGGTGGTAGACGAACAGTATCTGATCCATCTTGTCTTGCTCTTGCCAGAGCAAAAACGCCTGGAAGCCATCGGCTATACAAGGCTTGGACGCTCTCGTGGCATGCAGGAACTGCTCACACGTGCAGAGATCCACGACGCACTCACGCGCAGGAAAGCAGCCTCGGGTCCGGCACAACCAGGGGCCTCTCCTGGTAAACCTTGA
505	Ba_GB_HAYS_MAG_00080_000000000065	777	2460	r	Posttranslational modification, protein turnover, chaperones	O					Glutamine synthetase adenylyltransferase (GlnE1) (PDB:1V4A)	COG1391	[glutamine synthetase] adenylyltransferase / [glutamine synthetase]-adenylyl-L-tyrosine phosphorylase [EC:2.7.7.42 2.7.7.89]	K00982			GTGCCCTTCACACCACCATCAATAACACCGGAGTTGAGACCGGTTTTGCTGGCGCCGGAGCGCAGCCCGGAGCAGGTGCGGAATATTTTGTCCTCCTATCGCCTGATGGATATCGAGCAGGCGGACCGCAATCTACAGGCCATGGCCGGTGGTCCGCCTGAGCGCCGTCAGCTGGCAGACATTCTGCCGATCCTTCTTGATTCCATTGCACGCACAGCCGACCCCGACCAGGCCTTAAATCACTGGGAGCGGATGCTCTCCAACGTGACACGCTCGTCATTCCTCGATTATCTCCACAGTTCGCCGCGCATGCTGGATTTGCTCTGCACGATTTTCGGTAATAGCGATGCACTGGCGTTCACGATCATTCGCGATCCCACGTTGGTCTATTGGTTGGCAGAAGAAGACGTGCTGTCGAGACCGCCGACGCGCAAGGGAATCGAACAGTCACTTCACAAGCAACTGAGCCATCTCACGGTCAAAGAGTTGAAGTTAGAAGTGCTGCGCCGCTTCCGCCGGCGTGAGATGCTGCGCATCGGCGTGCGCGACCTGTTGCGGCTGGCCGACGTGCCAGAGACGACGGCTTCTTTATCAGACCTTGCCGCACTCCTGATCCATGCGGCCTACAAGATTGTCGATGCGGACCTCCGCCGTCAATACGGTGTTCCCATGCACAAGCGGCAGGGAAAGTGGGTGGAAACCGGTTTCGCCGTCATGGGGATGGGGAAACTCGGCGGACGTGAGCTGAATTACAGCTCCGACGTCGATCTCATCTATGTATACGCCTCGCATGACGGCGAAACGAGAGCGTCTCGGGGGAAAGCGAATGGGAGGTCGGCAGCGGTCGGCATTTCCAATGAAGAATACTTTGAAATTCTCTCGCGCGAGCTGACAAAGGCCTTGGTCGAGCAAACCAAGGAGGGCTACGTGTTTCGCGTGGACTTGCGTCTGCGGGCGGAAGGTACGGTTGGACAGTTGGCGCGCTCGCTGGAAGATTACCGGAAATATTACTTCACGCGCGGCCAGGTCTGGGAACGGTTGGCGCTGCTCAAAGCCTGGCCAGTGGCCGGTTCAACGGAGGTCGGGCAATCATTCTTGAAGATGGTCAAGCCATTTGTGTTTGGGGTTGGCTCCGCAAAGAACGATCTCGCCGGTGCCCTGGCCATTGTGCAGGACGTGCGGGCGGTCAAAGAGATGATCGATGCGAAGATGGCCGATCGGGGTCATGAGCAACGAAACGTGAAACTCGGCACCGGAGGGATCAGAGAGATCGAGTTTCTCGTGCAGACCATTCAGGTACTGGCTGGAAGGAAAAGCCCGGCATTGGTGGATCGCAGCACGCTCGGTTCGCTGAAGCGGTTTGCTGCGAGGAAATTGCTGTCAATCAAGGAGCGGGATATGCTTACCGCCGCCTATCTGTTTCTGCGCGACGTCGAGCACAAACTGCAGATGGTCCACGATCTTCAAACGCACGCATTGCCGGATGAGGCTGAAGAGCTAGAACGCTGCGCAATCCGAATGGGCTACGATACGGAAGACCGGACCAAAGGCGTTGCCCATTTTCAAGCTGACCATCAACAACATACCGAACTGGTGAATCGAACTTTCCGGGCGCTGTTTCATGAGCCCAAGACTTCGCGGCTGCTGGAAGCGACTCTCGGTTCAGTCAACGCACGCCGGTGA
506	Ba_GB_HAYS_MAG_00080_000000000065	2754	5055	f	Posttranslational modification, protein turnover, chaperones!!!Posttranslational modification, protein turnover, chaperones!!!Signal transduction mechanisms	O!!!O!!!T					Glutamine synthetase adenylyltransferase (GlnE1) (PDB:1V4A)!!!UTP:GlnB (protein PII) uridylyltransferase (GlnD)	COG1391!!!COG2844	[glutamine synthetase] adenylyltransferase / [glutamine synthetase]-adenylyl-L-tyrosine phosphorylase [EC:2.7.7.42 2.7.7.89]	K00982			ATGAAGGCCGTGGGGTATACTGCCCCCACCGTGGATTCTCCGGATCACGAGCAGATATTAGAGCCCGTCAGGTCCCTCTGCCAGGATGTTGCCCCCGATATCCTGCGCGATTTTTTTAATCGCATGGACCCGGAGTACTTCCGGCGGTTCGACTCACCGACGATCGCCCGCCATATTCATCTCGCTGCGACACTCACCCCGGACCATCCCTGTGCGATGGAGGTCACGGAAACGCACCACCAGCACTTCGAATTGACGATCGTGGCCTATGACTACTTTGCGGAATTTGCAACGATTTGCGGCCTGCTATCGGCATTCGGTCTGAATATCGAAGAAGGCCGAATCTATACCTTTCTGGACGCCGCTTCCGCTTCACCGGGCCGGCCTGCCGGAGGAAACGCTCCCCGCGGGCGATCGGCCATTCGTCCCGGCCTGAGTCGCAAGAAGATCGTCGATGTCTTTCGAGTACAGCCGGTCCGAGGTGTGTCGTTCGGACCGGAGGAACACAGCCGGCTGGCGGTGGAAATCACCATGATGATCGGGCTACTCAACGCCGGCCAATTCGAGCGGGCCCGGCAGGCCGTCAATCGCCAGCTGGTCGAACAGCTCGGAAAGCGGCGCGGATCGTTCAGCGGTCTGCTCCTCCCCCTGCATATCACCTTTGACAACAGCCAGTCGCCGACCGACACGATCATGGATATCCGGTCGGATGATACCCCGGCGTTTCTCTATGCCTTTGCCAACGCCCTCGCGATGCGCAACATCTATGTCTCCAAAGCACAATTCGAGATCGAGGACGGGAAACTCCACGACCGGTTTTTCGTCCGGAACCGCCACGGCCAGAAGCTGACCGACCCCGCCGATCAGCAACAATTGCGGCTTACCGCCGTGCTGATCAAGCAATTCACCCATGCCCTCACCTGGGCGCCGGACCCCGCCAAGGCCCTGGAAGCGTTCGATCAATTTCTCGACGTCATCGTTGAAGAAGCCGGCCGATCGAAGAAGAGCCACGCCCTGGACGTCATCAGCGACAAGAAGGTGTATCCCCTCCTCGCCCGCCTGCTCGGCGCCAGCGATTTTCTGTGGGAGGAGTTTCTCCGCCGCCAGCATGGCAACCTGCTGCCGCTCCTCCAGCATTACCGCGATGCCCCCCTCATCAAACCGCAGGCGGCGCTCAGGAAAGAACTCGACCGCCTCGTGGGCCGCGCTAAGACCGACGAGGCGCGAAAGGAGGCACTCAACAGCTTCAAGGATCGCGAATTGTTCCGCGTCGACATGAAGCACATCGTCGAGCCCGGCACCAGCTTGGCCGATTTCTCGCTCGCGCTAACCCAATTGGCGGAGGTGATCGCGGAGCGGAGTCTGAAAGACTGCCAAGCCAAACTGACTAAGCAATATGGTTTCCCGCGATTGGCGAACAAGAAGCCCTGCCCGTTTGCCATCCTGGGCGCCGGTAAGTTCGGCGGCCGCGAACTGGGCTACGCTTCTGACATCGAAGTGCTCTTCGTGTATGGCGGTGCAGGACGAACGAGCGGCAACCAGGCCATCGAGAACAGCGAATACTTCGAACGCCTGGCGCAGGAACTACTGCAGTGGATTGAGGCAAAACAGGAAGGCATCTTCCATCTCGACGTACGTCTGCGTCCCCACGGCGGCAAAGGATTTTTGTCCAATCCGCTCGATGAGATCACGAGCTACTACAGTGACAAGGGCCTGGCCGCCCCCTTCGAGCGGCAGGCCTTAATCAAACTCCGGCATGTGGCAGGAGATCCCGCACTGGGCAAGCAAGTCGAAGCCCATCGCGATCGCTACGTCTATAGCGGCGCTCCCTGGGACCTTGCCACTGCACTCGACTTGCGCCGACAGCAACTGAAGCAGCTCGTCGAACATGGCACGGTCAACGTCAAACTCAGTCCGGGGGGCGTTGTCGATATCGAGTACGGCATCCAATACCTCCAAATCATGCACGGCCACAAACATGCAGTTCTCCGCACGCCGAATGCCATGCAAGCGCTGGCGGGATTGATCGAATGTGGGATCGTCAGCAGGCAGAACGGCGAGCATCTCCGAAAAGCCTATCTGTTTCTCCGAATGCTGATCGATGGATTGCGCATGGTACGCGGGCATGCAAAGGATTTGGTGCTCCCGCCTGCCGATTCCGACGAGTTCATCTTTCTCGCGCGCCGCGTGGGATATACGACGGACGACTGGCAGACAGGAGCGAGGCATTTGCAGACTGATATAGAAGAACACATGAAGAAGACGAGGGAGTTTTTTGAGAAGAGTTTTGGGAAATTATAG
507	Ba_GB_HAYS_MAG_00080_000000000065	5413	5509	f													ATGCAAGACACTCTGAAGGTCATCGCCGCAACAGCCACTATTATTGGAATCATCTTCGGTTTCTTAGAGCGATGGCATGCACCCGACACCCTGGTT
508	Ba_GB_HAYS_MAG_00080_000000000066	1	1279	r	Energy production and conversion	C	Pyruvate oxidation	COG0674	Pyruvate oxidation, pyruvate => acetyl-CoA!!!Reductive citrate cycle (Arnon-Buchanan cycle)!!!Dicarboxylate-hydroxybutyrate cycle!!!Incomplete reductive citrate cycle, acetyl-CoA => oxoglutarate!!!Anoxygenic photosynthesis in green sulfur bacteria	M00307!!!M00173!!!M00374!!!M00620!!!M00614	Pyruvate:ferredoxin oxidoreductase or related 2-oxoacid:ferredoxin oxidoreductase, alpha subunit (PorA) (PDB:5C4I)	COG0674	pyruvate ferredoxin oxidoreductase alpha subunit [EC:1.2.7.1]	K00169	Pathway modules; Carbohydrate metabolism; Central carbohydrate metabolism!!!Pathway modules; Energy metabolism; Carbon fixation!!!Pathway modules; Energy metabolism; Carbon fixation!!!Pathway modules; Energy metabolism; Carbon fixation!!!Signature modules; Module set; Metabolic capacity	M00307!!!M00173!!!M00374!!!M00620!!!M00614	ATGAGTGAAGCCTTAGAAGCCCAGCAAAAAACGAATCCCCAGGGCGATCCGATCACCAGTGTGGCGGTTCCGAAATCGGACGGTAAGAAGGATCCCCACGCCGAGGCGAAGCGGCAAAGGATCGTGACGCCTGAATACATGTTCCATGAGGCGCCCCGGACCAAGGAATTCATCACCGGTAGCGAAGCGGCCAAGGAAGCGATTCGCCGTTCCAACGTCGACCTGGCCGTCGCTTATCCCATCACGCCCCAAAGCGAGACGATGCAGTTGGTCGGCGTGCTCTACGGCGAAGGCTATGTGAAGGAATATTACCGCGGCGAAGAAGAAGTCGGTGTGATGGCTGCCATTGCCGGAGGCTCCCGCTCCGGTGTGCGTTGCTTTACGGCGACCGCAGGCCCTGGAACATTGCGGGGCATGGAAGGAATCGCTTCATGGCCGGGCCACCGGTTACCGGCAGTGGCGATGTTTACCTGCCGGGTTGTGAATGCGCCGTTGGCTATTCAGCCGGATAATATTGAGGTTGCTTATCTCCTGAACTGCGGCATGATCGTATTTCATGCAGAGAATCAGCAGGACATGTTCGATTTTATTATGGCCGGCTTTACGATCAGCGAGAAGAACGATGTGACGCTACCGGTTGGGGTGTGTTGCGATGGCTTCTTCGTCACGCATGCGCGCGGCTATGTGCGTATGCAGGACCGCGGCATCAAGCTCCCGCCGCGCGAAGCCTGGCGCGGGGCCGTTCCTGTGCTCGACGCGGAGAATCCTCCCGCACGCTTGTCGAGAGACGCTCCGGTACAAAAATCCAACTTTATGGCCTATAACATTCATGCGGTGTGGCAGCAAGAAGTCTGGGCTGCCGTGGAACGTTCTCGCAAGTACATCAACAGGTATATCGGCGGGTTGCTCACGGACGAGAATGTGGATGGGGCCGAGGCGGTCATCATCGCCTCGGGCAGCGCCGCGGCGCAGTCGCGTGAAGCCGTTCGTATCTGTGCGGAAAAGGGCATCAAAATAGGGTTGATCAAGATCCGCTCGCTCCGGCCGTTCCCGACGAAGGAACTGCGGGCACTCTGCGGAAATGCCAAGTTGATTGTTGTCCCTGAATTCAATTATGTCGGATGGTTGGCAAAGGAAGTGGCCACCGCCATCTATGGTTACTCCAAGGCGAAGATCATCGGCGGCCCGCGCGTGTATGGCGGTCAATCCATGCCGGTCGAGTTAATCGTGGACGAGGTAGAGTCCGGTCTCACGGGCAAGAAGTCCACCAACGTCGCG
509	Ba_GB_HAYS_MAG_00080_000000000066	1317	2085	r	Inorganic ion transport and metabolism	P					ABC-type phosphate transport system, periplasmic component (PstS) (PDB:2Q9T)	COG0226					GTGGCTACAACGACGCAGGACACCAGAGAAAAAATCATTGTTCCGGGACCGGCAGGGTTTCATCCTCCGTCCGCCGCTCAGTTAGGCGTAGCGTTACCGGATCCTGGGCAAGGGCTGTTTTACGGGCTGCTCGAGCCCAACGAGGAAATCGTCATCGAAGAGATGGCGCGTAAGATGCTCACGAGCCCGAACGCTACCATCTTCCCTGGTCCGTTGCTGCTCTGGGCCTGGAACGATCATGCGGTTGAAAAAGCCAAGGCCACACTGGAAATTGCGGCGCAGATTCCCGAAGTCATGATCATTCCCATGCCGGATTATCGGCCGAAGTACCCCAAGATTGATCCCGAAGAAGTCATCAACCCCAACCACCCGAATTTGACGATCTGGGGCAACAAGATCGAAGCCTGTATTTTCATCGGTGTTCACTGCCATTATGCGAATCTGACGTTGAAGATGATCCGGGCAGGAACGAATTGCTGCACCATGGCGATCTGCGCCGAGCAGGGCCATGAAGACGCCATGCTCACGATCCGAGACTCCGATACTCTCAAAATCAAGCGGGTCGCCCAAATTTTCAAGAAAGTGCGCGAGGAAATGGGCATCAAGCTGCCTGCGGACGGGGAGAACGTCCGGTTTACTGGTACGCAATCGAAAGTCCACGGTGGGAAGACCCATACGAATCCGATGACGTTTGCTCCAACCCCAGGCGGGGCTGGCAGCGCGGCGGTGTTCGGTCATTCCCCTGAACAGATGAAACGAGAAGGATAG
510	Ba_GB_HAYS_MAG_00080_000000000066	2112	2436	r	Energy production and conversion	C	Pyruvate oxidation	COG1144			Pyruvate:ferredoxin oxidoreductase or related 2-oxoacid:ferredoxin oxidoreductase, delta subunit (PorD) (PDB:5C4I)	COG1144					ATGTATCTTGTCGCTGATATCAATGTTGAAATTTGCGCTGCCAAGAGCTGCAAGCTCTGCACGCAGTACTGTCCGGAAGCCAACACCATCCTCTATAGCGATGAGATGGGGAAGGACAAAGGATTCAAGTATGGTTCGGCCTATGTGGCGGTGGACCGGTGCAAAGGTTGTGCGCAATGCGTCTGGGTCTGTGACAACATGGCCAAGAACAATGCGATCAAGATGATCATGATCGATCAGCTGCCGAAAGCCGCGCTGACCGACAACATCACCTACGGCGAAAAGAGCACGACGGCTGTGTTGGCGAGTCCCGTCGTCGGGTAG
511	Ba_GB_HAYS_MAG_00080_000000000066	2444	3161	r	Energy production and conversion	C	Pyruvate oxidation	COG1014	Pyruvate oxidation, pyruvate => acetyl-CoA!!!Reductive citrate cycle (Arnon-Buchanan cycle)!!!Dicarboxylate-hydroxybutyrate cycle!!!Incomplete reductive citrate cycle, acetyl-CoA => oxoglutarate!!!Anoxygenic photosynthesis in green sulfur bacteria	M00307!!!M00173!!!M00374!!!M00620!!!M00614	Pyruvate:ferredoxin oxidoreductase or related 2-oxoacid:ferredoxin oxidoreductase, gamma subunit (PorG) (PDB:1B0P)	COG1014	pyruvate ferredoxin oxidoreductase gamma subunit [EC:1.2.7.1]	K00172	Pathway modules; Carbohydrate metabolism; Central carbohydrate metabolism!!!Pathway modules; Energy metabolism; Carbon fixation!!!Pathway modules; Energy metabolism; Carbon fixation!!!Pathway modules; Energy metabolism; Carbon fixation!!!Signature modules; Module set; Metabolic capacity	M00307!!!M00173!!!M00374!!!M00620!!!M00614	ATGGCGAAGCGTTTTAACATTCGAATGGCAGGCGTCGGCGGCCAGGGTGTCGTCACTGGCTCGCACATTCTGAGCACCGCCGTCATCAACGCCGGCGGGGAAAGCACCATCGTCCCTTTCTACGGATCGGAAAAGCGCATGGCGCCGGTCGAGAGCTACGTCCGGGTGTCGGATGAACCGATCTATGAGATCGGTGAGATCACGTTCCCACACATCATCATCATCTTCCATCCCCAAGTCATTACCCACGGCAAATCCTACACGATGCCGTTCTACTTTGGGTTGAAAGAAGATGGGATTGCGCTCATCAACAACGACGGGCCGATGAAGCTGCACAAAGATCAAGCCCGCGAGTTGGAAGAGCGCCGCGCAAAACTCTACTATTTCCCGGCGACGAAGCTTTCATTGGAAGTTGCAGGGATGGACCTCGCCACCAACATGGCGCTGATGGGCTGCATCGGTGCGATCACGGGGCTGACGAACATGGTGGGGTTGGAACAGGCAGTGAAAGACCGATTCCTCGGAAAAGGGTTCGTCGTCTCGGGTGGCACCGCAGCATTGGACAGTGTCGTCGAGCGGAAATTCAAGAAGAAGCAAGAATTGATTGATAAAAATGTCGCTGTGATGCGGGCGGGGTGGAACTATGCCGTCGATCACGGCTGGGCGTCGGCAGACGTCAAGCGGGTCGAAGAGCCCGCCGCCGCTGCCAGCGCGTAA
512	Ba_GB_HAYS_MAG_00080_000000000066	3184	4084	r	Energy production and conversion	C	Pyruvate oxidation	COG1013			Pyruvate:ferredoxin oxidoreductase or related 2-oxoacid:ferredoxin oxidoreductase, beta subunit (PorB) (PDB:1B0P)	COG1013					ATGAGTCTCGATTACGTAAAATTTTCAAATGGCTTTGAGAAGTTCATGCCGAAAGAATATCGGGACATGGTCGAACATGGCCCCTTCGGAAAGAAAGTGTCCGTCTCGCAAATGGGAAGCTTTAAAGAGGTCTTGGAGGAGCATCCCATGTGCGCCGGCTGCGCGATGACTCTCTTCATCCGCCTCGCCATGATCGCCTTCCCCAATCCAGAGGACACCATTACCGTCGGCACCGCCGGCTGCGGACGACTCGCAATTTCCCAAGCCGCAATTCCCTTCGTATACGGCAACTACGGCGACCAGAATGGCGTTGCGAGCGGACTTTCACGCGGTCTTCGGCTGCGGTTCGGTGATAAACCAAAGGATGTGGTGGTGATGGCCGGTGACGGCGGAACTGCCGATATCGGGTTCCAGCAGGTACTCCATTCCTGGTTCCGGAAAGAGCGGTTCACCACGATTATGTTGGACAACGAAGTCTACGGCAACACCGGCGGACAGGAGAGCGGCATGACCAACCGCGGCGCCGTATTGAAAATGGCTCCCCTGGGCAAGAAATTTGAAAAGATGGATATGGTGCAGATGGCGAAGGTCGCCGGCTGCGCCTACGTCGCGACCGTCGTACCGAACAATCCCCGCCGTGTCGAGAGTGTCATCAAGAAAGCCGTGTTGATCGCCCGTGAGGTCGGTTCCACGTACATTCAGGCCTATACCTCTTGCAACATTGAGTACGCGATTCCAACCGACAAGGTCATGGAAGACGCGAAGACGGTCGAGAACGATCGCTATGCCTTCTCGGAATACGTGAGCGATGAAGCCAAGCAGTATTTGACCGAGCGGTACGGCTACAAGGAGTTTCTCTCGAAGCCTACTGCTCCTGCCGCAATTCCTGGCAAGGCCTAA
513	Ba_GB_HAYS_MAG_00080_000000000066	4474	4723	f													ATGGCTTTACGCGTCATCATTCCCGGCGAAGACGAGGGCGCCGAGCATGTCGGGGGGGTACACAAGAGGCCACCCATACCTGACAATTCCCTCAAGGCGGAATGCCCAAAGTTCATGGCGCATGGACCCTGCGGGGGCGTGCGCAAAGGCGGGTTCTGCGAAGTCTATCCGGAGATGATATGTCCATGGGTGTCCTTATTCATCGAACTGGAGAAGATCGGTCAGACAGACTGGATGAAACAGGTGTGA
514	Ba_GB_HAYS_MAG_00080_000000000066	4868	5270	f	Translation, ribosomal structure and biogenesis	J	tRNA modification	COG0780			NADPH-dependent 7-cyano-7-deazaguanine reductase QueF, C-terminal domain, T-fold superfamily (QueFC) (PDB:3BP1) (PUBMED:14660578;17384645)	COG0780	7-cyano-7-deazaguanine reductase [EC:1.7.1.13]	K09457			ATGAAAGGGAAGCAGAAGACTACGAAGCTTGGGTACAGCGAACGGCACGCGAAGAGCGGGATCACCGCTCCACTTCCCGATATCGAGACCTTTCCCAACCAATATAAGGGTTACGAGATTACGATCGAAATTCCAGAATACACCGCCATCTGTCCCAAAACGGGACTACCGGATTTTGGCACTATTACCATCCACTACATGCCGGATAAAGGGTGCCTCGAACTCAAGTCGCTCAAGATGTATATCCACGCCTACCGAAACATCGGGATCTTTTACGAAAACTCGGTGAACCGAATTCTCAACGATATCGCCACTGCCTGTCGACCCGTCTGGGTAAAAGTGACCGGCACCTTCGCAGCACGAGGCGGGCTCCGCAGTGTGATTGAAGCTCGGTATCCCTAA
515	Ba_GB_HAYS_MAG_00080_000000000066	5303	5570	f	Signal transduction mechanisms	T					Diadenosine tetraphosphatase ApaH/serine/threonine protein phosphatase, PP2A family (ApaH) (PDB:1AUI)	COG0639					ATGGCCACCTACGCAATCGGGGATATTCAAGGCTGTTTTAATTCTCTCCGGCGACTCCTCGATTGCATTTCCTTCAATCCAACGATCGACACGCTCTGGCTCGTCGGTGATTTAGTCAACCGAGGTCCGGACTCTTTAGCCACACTACGGTACGTCAAGAACCTTGGAACCTCTGTCCGGCCTGTCCTGGGTAATCATGATCTCTTTTTGTTGGCTGCCGCTGAAGGCATTGTGGCCCTTAGGCCAAAAGACACCATTCACGATATC
516	Ba_GB_HAYS_MAG_00080_000000000067	107	542	f	Signal transduction mechanisms	T					Signal-transduction protein containing cAMP-binding, CBS, and nucleotidyltransferase domains	COG2905					ATGCCGAGAGTTGGGCAGATTATGAACAAGAGTCCGAGGTCTGTAGGGCCCAAGACCTCAGTCGTCAGTGCAGCCAAGACCATGCGCAGCGCGCGCGTCGGGTCACTGTTAGTGAAGCAAGGAAGACAGTTCGTCGGTATCGTGACCGACACGGATATTGCACGGCGCGCAGTGGCGAGCGGGAAGAATCTCGGCAAACTGACAGTCGAAAAAATCATGACGTCTCCCGTTTGTACGATCGAGCGCAGTCAGAGCGTCGACGACGCGCAGGATATGATGGGCGATCTGGGCATTCGTCACCTCGGCGTCACGAGCGGAGGCGAGATTGTCGGCGTGGTCTCGGTGCGGGATCTGCTGCTTCATTACAAGCGCTACGCGCAGTCGAAGATTACTCCTGAAGCCATGTATCCGGAACCGAAGATCGCCCAGGATTAA
517	Ba_GB_HAYS_MAG_00080_000000000067	768	1224	r	Coenzyme transport and metabolism	H	Molybdopterin biosynthesis	COG0521	Molybdenum cofactor biosynthesis, GTP => molybdenum cofactor	M00880	Molybdopterin biosynthesis enzyme MoaB/MogA (MoaB) (PDB:1DI6) (PUBMED:32239579)	COG0521	molybdopterin adenylyltransferase [EC:2.7.7.75]	K03638	Pathway modules; Metabolism of cofactors and vitamins; Cofactor and vitamin metabolism	M00880	ATGGTGATTACCTGTAGCGACACGAGAACGCCCGAAACCGATACCAGCGGGCAACTGATCCAGAAGCTCCTCAAAGAACAGGGCCACAGCATCGCCGCCTATCATCTCGTCAAGGACGAGCCGGCTCAGATCAAGGGACGGATCGCCGAGGGGATCGCCAACGACGCGGTGCAAGCCATCATCATCAATGGCGGCACAGGCATTTCACGGCGGGATTCGACATTCGAAGCCGTGGATGCCATGTTGGAAAAACGGTTGGATGGATTCGGAGAAGTGTTTCGCTATCTGACCTACCAGGAGATCGGCTCGCCGGCCATTATGAGTCGGGCGACAGCCGGCATCATCAAGGGGCGAGTCCTGTTCTCCACTCCGGGATCAGAAAACGCCGTCCGCCTGGCGATGGAAAAGTTAATCCTTCCTGAGCTCGGTCATCTCGTGAAGGAACTCACGAAGTAG
518	Ba_GB_HAYS_MAG_00080_000000000067	1429	1756	r	Energy production and conversion	C	2Fe2S	COG3411			2Fe-2S ferredoxin (PDB:1M2D) (PUBMED:24421039)	COG3411					ATGCCGAAACCAAAATATCACATCGTCGTCTGCACCAACGCCCGTCCACCGGGCCATCCTAAACCCTCATGCGGCAGCGCAGGCTCCGCGCAGTTACTGATGGCCTTCAACATGGGGCTCATGCAGCGCGGCATCATGCCGGGCGATGTGTTGGTGACCGGCTCATCCTGTCTCGGGCCTTGCGAACAGGGACCGACCGTGGTCGTCTATCCTGAGGGCATCTGGTACTCGAAGGTCACCGAGGCCGACGTCAACACGATCCTGGACGAACACATCAAAGGCGGCAAACCGGCTGCGAAACTCAATCCGGACGCCATCTGGAAGTAA
519	Ba_GB_HAYS_MAG_00080_000000000067	1814	2258	r	Inorganic ion transport and metabolism	P					Gamma-glutamylcyclotransferase ChaC2 (glutathione degradation) (ChaC2) (PDB:5HWI) (PUBMED:27913623)	COG3703	gamma-glutamylcyclotransferase [EC:4.3.2.9]	K00682			ATGAAGTTCTTTTTGTACGCCGATAATCTCAACCCCGCCCAACTGAAGCGCCGAGCTCCGGAACACCAGTTCCAGATGCTGGCCACCCTCCCGGACCATACCATTCAATTCTGCCGCTGGTCTTCACAGTGGCGGTGCGGACTTGCCAGCGTGGTGCCGTCGCCGAGCGAGAAGGTCTGGGGCGCCATTTTCGAGTTGACCGACGAAGACGTGAAGCTACTTGATCAATTCGAAGAGGACGTGCCGCAGGAAGCCTATCGTCACGTCCAGGTGACGGTGCTCAACGAAACCGGAGAAAAAATCCTGGTCACCACCCATGCGGCCGCCCCGATCGGGAAGTTCAAACCCAAAGATCATTATCTCGATTGGGTCATCAAGGGTCTCAAGCATTGGAAATTTCCGGAAGAATGCATCGAACAGTGGCAAGCGTATCGGCCACATTGA
520	Ba_GB_HAYS_MAG_00080_000000000067	2415	2871	f													ATGGTGAAAATCATCCACTATGTCGTCGTGGGATTGTTGGTGCTGGGCACCGTCTACTATGTATGGACCAAACCGCCCACGATCAATCCGATGATCGACCGGCGGGGAGCCGATGCGCTGGCCATGGTGCAGACGCATCGTGCGATGGGTTATCCGACGATTCTGCAGGCCATGACCGAGCATGTCCGCTCCATGAAAGATCGCGGGCTCAATGCCCGGCTCGGAGAATGGCGAGTGAAACAAGTGGATGGCGATCTCTACGAAGTGCGTATCCAATTACGAGATAAGGGCGTAAGCGGGCAATGGTTTGAGCGCGAATTCATCTGGCACGCCAATCTTTCGTTGAAGAAGGTAAATGCCGCGTCCTTGCCGGCGGACGGGATCACACCAAAAGCGCCGGACGACGAACCTCCTGCTCCAGCACCGACAGGTCCTAAAACTCTCGGCCCTACTTAA
521	Ba_GB_HAYS_MAG_00080_000000000067	3099	3420	r	Inorganic ion transport and metabolism!!!Secondary metabolites biosynthesis, transport and catabolism	P!!!Q			Dissimilatory nitrate reduction, nitrate => ammonia	M00530	Ferredoxin subunit of nitrite reductase or a ring-hydroxylating dioxygenase (NirD) (PDB:1FQT) (PUBMED:23844911)	COG2146	nitrite reductase (NADH) small subunit [EC:1.7.1.15]	K00363	Pathway modules; Energy metabolism; Nitrogen metabolism	M00530	ATGTCTGAATTCGTAACCGTCTCCACGATAGAAGACATTCCACCGGGAACCGGAAAGACCGTCGAGGTAAATGGAGTATGGATCGCGTTGTTCAACGTTGCCGGTTCGTTTTTCGCAGTCGACAATACCTGTCCTCACGCAGGAGGACCGATCGGCGAAGGCCGTCTGACCGGCGAGGTCGTGACATGCCCGTGGCACGGCTGGGAATTCAACGTCCGCACAGGCGAGCGGGAGGGCAATCCAAACTTCACCGTGGCCTGCTGCCCCGTCCGCGTGGAAGGCAATCAGGTGCAAGTCGCGCTTCCGCCTGGTTTCAAATAA
522	Ba_GB_HAYS_MAG_00080_000000000067	3582	4128	f	Defense mechanisms	V					5-methylcytosine-specific restriction endonuclease McrA (McrA)	COG1403	5-methylcytosine-specific restriction enzyme A [EC:3.1.21.-]	K07451			ATGGAAATGACCCTCCTGCTCAACTCTACATTCGAACCCCTGCGTGTTGTTCATTGGCAAAAAGCGATCGCTCTCCTTTGGCAAGGCAAGGTTGAAGTCCTCGAGGTCTACGACCGCGAAGTGCACGGAGTGTCGATCTCGTTTAAGCTGCCGGCGGTCATGCGGCTGCTTAAGCTGGTCCGGTTGAAGGACAGCCACCGTGCCGTCAAGTTTTCCCGCATCAATATCTTCACCAGAGACGGCTACGTCTGCCAGTATTGTCGCACCAAATATCGCACGGAAGAACTGACGTTCGATCATGTGGTGCCGATCGCCAAGGGGGGACGGAAGACCTGGGAAAACATTGTGACCGCCTGTTGGCGTTGCAACAACAGAAAGAGCGGCCGTACTCCCGAAGAAGCCGGCATGCGGCTGATGAAAAGACCCGTGAAGCCGCGCTGGAGTCCGATTGTCACCATTACCATTGGAATAAGAAACACACCGGAAAGCTGGCGGGATTACCTGTATTGGAATATGGAGCTTGATACGGACCCCTCGGGTCCGTAA
523	Ba_GB_HAYS_MAG_00080_000000000067	4262	4685	r	Energy production and conversion!!!Posttranslational modification, protein turnover, chaperones	C!!!O					Cytochrome c-type biogenesis protein CcmH/NrfG (NrfG)	COG4235					ATGGCCGGAGGTATCATCGGTCTCGCAGCCATCGCCGCATGGCTCGGACTGGCCCATACCTGCGACCCCAAAGGCGGAGAAGCCGTCATTGCAGGACAGGTCTTGATCGCGCCGACGCTCGCCGATCAAGTCCGCCAGACCGATGTGTTGTTCGTCATCGTCAGAAGGCCGGGAGGCACGCCAAGACCGGTGGCCGCCAAACGAATTGAGAGTCCGAAGTTCCCCGTTCTGTTCGAAATCACGAACGCCGACGTGATGGTGCAGGGATCGGAACTGCGGGGCATGGTCGATGTGGTGGCGAGATTGGATCGTGACGGGCAAGCCGGTCCGGCTCAACCAGGCGACATCGAAGGACGCTATGCGAAGAATCCGACGCTCCCAGGCGGACGAGACCTGGAGATCATCTTAGATACGGTGCATTAG
524	Ba_GB_HAYS_MAG_00080_000000000067	4851	5505	f	Coenzyme transport and metabolism	H	Heme biosynthesis	COG1648	Siroheme biosynthesis, glutamyl-tRNA => siroheme!!!Cobalamin biosynthesis, anaerobic, uroporphyrinogen III => sirohydrochlorin => cobyrinate a,c-diamide	M00846!!!M00924	Siroheme synthase (precorrin-2 oxidase/ferrochelatase domain) (CysG2) (PDB:1PJQ)	COG1648	precorrin-2 dehydrogenase / sirohydrochlorin ferrochelatase [EC:1.3.1.76 4.99.1.4]	K02304	Pathway modules; Metabolism of cofactors and vitamins; Cofactor and vitamin metabolism!!!Pathway modules; Metabolism of cofactors and vitamins; Cofactor and vitamin metabolism	M00846!!!M00924	ATGGCAGCGAATCCTGGATTTCCGCTTACGCTCGATGTCAAAGGCTATCCGGTCCTGGTTCTCGGGGGAGATGAAGAGGCAGCCGAAAAGACACAACGATTGTTGGACGCCGGCGCCAAAGTGACGGTGATTGCGCCCACGTTGCATGAGCAGCTGAGACAACTGGCTGCATCCGCCAAAATCATCCATCGAGGCCGGCAATTCCGTGAAACCGATTTGGAAAGCGCGATTCTCGTGCTCAACATGATCCGTGACGATAGGGATTTTTCCCGGATGTTGTTTGCGAAGGCGCGCGAGAGGAAGATTCTCCTCTGGTGTGTCGACCATCCGGAAGCGTCCACGGTCAACATGCCGGCCGTTGTCGCTTCCGGCCATGCACGGGTGGCGATCAGCACGAGCGGAATGGCCCCGGCGCTGTCGGGATTCATGAAAGAAGATTTGGAACGCATTCTGGACGGCGAGTTTGCGGCGTTTGTCGAATGGCTGGGTCAATTGCGCGAGCAGGCGAAAAGTAACGAGCCGGATGTTGAGAAACGCCGAACCATGTTACGAGAGGCGCTGGACGGCTTCCGGCTGTTGGGGAAGGTGCAGTATCCCAAAGTGTGGCTCGATGAGCGAGCGACGGCGGCGTCGGGCGTCAAAGGAAAGGCGTGA
525	Ba_GB_HAYS_MAG_00080_000000000067	5535	5823	f	Coenzyme transport and metabolism	H					Thiamin-binding stress-response protein YqgV, UPF0045 family (YqgV) (PDB:1LXJ) (PUBMED:20471400)	COG0011					ATGTCTCCATTGGGAAAAAGCGAGAGTGTGGGCAAGTATGTCGCCCGCTCGCTGGACATCATCGACAAGAGCGGCATCGCCTATCGTCTCAATCCGATGGGAACGGTCCTGGAAGGGGAGTGGGACGAGGTGTTTGCGGTGGTCCGGAAGTGCTATGAGCGGATGAAGAAGGATTGCAACCGGATTTCCTGCAGTATCAAGATCGATTACCGGAAAGGCCATACAGGCCGGCTCGTCACGAAAGTGGCCAGCATCGAAAAACAGTTGAAGCGAGCAGTCAAGCAGTAG
526	Ba_GB_HAYS_MAG_00080_000000000067	5901	8841	f	Signal transduction mechanisms!!!Signal transduction mechanisms!!!Signal transduction mechanisms	T!!!T!!!T					GAF domain (GAF)!!!DNA-binding transcriptional response regulator, NtrC family, contains REC, AAA-type ATPase, and a Fis-type DNA-binding domains (AtoC) (PDB:1ZY2)!!!K+-sensing histidine kinase KdpD (KdpD) (PDB:2KSF)	COG2203!!!COG2204!!!COG2205					ATGCCCAGCGGTGTGATCGAAGACGTTCGGCCCATCCTCTCGGACATTCCTCTCCTCCCGAAAGACCGGACCATCCTGGATCGTGAGTTCATGGAGTTTCGTCCGTTCGGCGTCGACGAACAGGGCGAGAAGATCAGGGATCTGACGGGGATGAGCATCAGGGCCACCGTCATCTACCTGGAATCGTCCATGGCGCGCCGGCACGGTGAGGCCGCCGGTCTGCAGGCGGTGCATGAACTCTGCGTCTTGCTGAACCAGCGGATCAAAGACCCGGTGTACCACGTGATGCCGACCTTCTTGAAGAATGCCTGGAACAGCTATTCGTACGAATTTACCGCCTACCTCTACGAGTTCTGCGAACGGATTTCCGGTGATGCGAAGTTTGTCTTTCGGGGCGGCATGGAAAAGGCCTCGCCGATCATGCAGGTCCTGGCCAGGCCATTTTCCCTCTCGCAGATCTATGGGATGTTCCCGTATTTCGGAAACAAATTCGCGTCAGGCTCGATCGAATGCCGGGTGGTCAAGGTGACGAAGGGGGCCGCCACGCTGGCCATGCGCTTTTCCGACCGCACACTCCGGCAGTTCGGTCCCTACCGAAGGCGATGTACTCACGTGATGTGCCAGGCGGCTCAGGGCATCATGACCGCCGTGCCGGTACGGGTCCATGGTTTGCTTCCGGCCACGTTGACGGAAACGTCGTGCATTGCCAATGACGACGACTGGTGCCAATGGGACATCACCTGGAACGCTGAGCCCTCGACTGGCTGGACACGACGATTCTGGCACGCCGTTGTCCGGCCTTCGGACGACGGAGCACTTTTAGCGGAAGGAGACCCTCCCGCCATCTTGTCGGAGCGGGTCGACAAGATCTTCCCTTCGTCGATGCCAATGCCGAAGAGCGTGTCTCCTTCAGGTGAGACCAAGCACGGTGGCGGTGTACTTTCCGAGTCCTCCAAACGAGCCTCGCCCGGACAACCGCGGCAAGATAGAAAGGGCGACATTCGAGGCTACCTCTGGGGAGTACTCGCTGCGGCGGTCACCTCCGTCGTGCTGCGGCTGGTTTACCCGGCCATGAGTTTGACCGAGGTCTTGCTGGCAGGATTGATTCCAGTGCTCATTGCCGGGACCTGGATCAATTGGCGGTTGAAAAGAGAAAGTCAGCAACGCGAGGCGTTGATTCACGAGCAGATTAACTTTGTGGAGTCCCGGCACGAGGAGTTGCGCGAAGCCTATCTGGAGCAGGAGCAGACCAGGGTCGAACTGCGCCGAACCGTCAACCATCTCACCGCGCTGCATCAAGCCGGCTTGATCTTTAGCTCGACGCTCGATCGCGAAGCGTTGTCGGAGAAGGTGCTGGAAACGCTCATGCAGGATCTTCACTATGACCGCGCCATGATTTCCTTTTACGACCCGGTCGCCCGGGTGACGAGGGGTGCGCGGGTTGTGGGCGTGTCTTCGGAGATCCAGACGTTTGCCCGATCGAAAGAAACGCCGGTCACCGACCCGGACTCGCCGGAAGGGATCGTCCTCTTACAGGGAAAACCGTTGCTGATCGGCGATGTCCAAGTCGTCTTGGCACGGATGCATCCCATGAATCAACAGCTCGTGCAGTTGACAGGGACCAAATCGCTGATCGCGGTGCCGCTGAAAACAAAAGATCGTATTCTCGGGAGCTTGATGGTCGTACGCACGCAGGAGCATAGCCTCACTCCGGACGATCTTGACCTCTTGACGACGTTTGCCCATCAAGTGGCCATCGCGCTGGATAATGCCTCGGCCTATCAGCAGATCGAAGAGTTGAACGTAGGATTGGAAGCCAAAGTGCAGGAACGGACCAAAGAACTGGAACAGGCGGACCGCCTGCGGTCGCAATTTCTCTCGCACGTGTCGCACGAGCTGAAAACGCCGATGACGTCGATCAAGGGTTTCCTGCAAAACATGCTGGATGGATTGACAGGAGCCGTCAACGAGAAGCAGCAGCGGTACTTGTCGAGGATGCTGGAAAATTCCGATCGGTTGATCCGGATGATCGAGGATCTGCTGGATCGGACCAGGATTCAAACCGGCAAGCTGGAGCTGACTCCTGCCGAGCTGGATCTGGGGCATTGCGTTGCAGATGTGATCGAACAGCTTCGTCCGCTGGCACAGATCAAACGACAGCACGTCGAGGCCGTCTATCCTTCTGTCCCCCTCCTGGTTTGGGCGGATCGAGACCGGTTGTTTCAAATCATCATCAATCTCGTACAGAACGCGATGAAGTTTACGCCGGAAGAAGGGCGTATCACGGTCACCGTCCAGCAGGACAACCATCGGCACGCCGGGATTTCTGTATGCGATACGGGGCCTGGCATCTCGGCGGAATTTCTCGAGAAGATTTTCGATCCGTTTTTCCGGATTACACAATCACGGACAGCGGTCAAAGGCCTGGGGCTCGGACTCTCGATTGTCCGCACACTGGTCGAGTTGCACGGCGGGACGATCGTGGCGCGCAGGCCGCCAGGAGGTGGAGCGGAGTTGTACTTTACGCTACCGGTGCGAGTGTCGCTTGGCAACCGCGTCCAGACGGCACCAGGAAGCGTCCCGCGTATCTTGGTGGTCGACGACGACAAGGACATCCGCCAGTTGCTCGAAGACCGTCTGAGCGCAAGGGGGTATCAGGTCGAGACAGAGACCGATGGGTTGCGAGCGTTGGACGCGATTCATTCGGGGCGGTTCTCCGGCTTGATACTTGACATCGGCCTCCCGTCTCTCGATGGAATGGAAGTCCTGAAGCAGATCAGACAAAAGGACCAACAGATGCCGATTATCATGGTATCCGCTTCAGGGGCGAAAGAATCTGCCGTGAGAGCTATCGGTCTTGGTGCCCAAGCCTACCTCTTGAAACCGTTCGACGTGGATGAGCTCCACCAAGTGATGGAGTCGTGTTTTCGAGCGGTGTAG
527	Ba_GB_HAYS_MAG_00080_000000000067	8883	10320	f	Lipid transport and metabolism	I					Long-chain fatty acid transport protein (FadL) (PDB:1T16)	COG2067	long-chain fatty acid transport protein	K06076			ATGACACGTTATTCGATTGCGAGCACTGAGAAACGAGAGGGTTACTTCAGTGCACTACGTTACGAGCACCTCATCCGTCTCACGCTGGTTGCCGCTCTCACGTTGTGTTGGTGGGGCATGGTTCTGGGGCCAGTCTCGGCCCAGGTGCCGCGTATTCAAGGGCAGGGGACGGCGGCATCCGGAATGGGCAATGCCTTCTCCGCACAGGCCGACGATCCATCAGCGCTCCATTATAATCCGGCCGGGATGACGCAACTGCACGGAGTGGAGGCTATGACAGGTGTGCTCCTATCCGGCGGGACGACCGCGTTCACCAGCCCGACCGGCGTGACCGCCACAGGCGATCGGAATGGGAGTGTGGCTTGGCCTCCGCCGGGGCATATCTATGTGACGGCGAACCTCAAAGATCTCGGAGTAACGGCGCTCGGCGATCTCATCGCCGGTATCGGCCTGACGGTTCCTTTCGGTTCGCTGACTCGATGGCCGAACGATGGACCCTTTCGGACAGCGACCACCTTCAACACCCTGCCGCTTTTGGACATCAAGCCGACGCTGGCGTACAAATTAACCGATGATCTGTCGATCGGCCTGGGCGCGGATATTTACACCTTCTCGGGGCTCTTCGGCGAAGGACACGTCGAAAGAAAGTCCGTGTGGCCGGGGGGCGGCGGTATTCCAGCAGGATCCCAAGTGGAGCTGTTCGGCAGCGATACGGCCGCCGGCTTCAATGCCAGTCTGCTGTATACCCCTCTACGGAATGCAGACGGCAAGCCGCTCGCCAACATCGGAATCGTCTATCGTAGTCAGGCCACGCTGCACCTGAGCGGAGCGTTTCTCGCAAACGGCGCCAAGGTATCCGATGCCAACGCGACGTTCGTCTTGCCTCAAGTCATCACCGGTGCCATTGCCATTTGGCCGGTACGCACGCGCGAGAGGGAATGGAAACTGGAAGTGGATGTAGATTATGTCGGCTGGAAATCCGTGCGGAATCTTGATGTGCACCTCGCCAACGGAAGTACCATCCCTCAGCCGCTGAATTGGCGGAGCACCTATGCCGTGATGGTGGGAACGGAATATAAGTGGCTGGCGTTGGAATCCTTACCTGCCTGGGAAGTGGCCCTGCGAGCCGGCTATACCAACCAACAGACTCAAATGCCCGATTTCGGGTTCGATCCTGGTATTCCTTCGGCCGACGTGAATATCATTGGCGGCGGCTTAGGACTCGTCTGTAAAGAGCAGGGTAAGTTTCTCGGTCTGATTCCATGCGGTGAGCTGGGCATCGGTGTGCTGAAACCCAAATCCATCGGGTTGGATCTGTCATATCAGGCCGCGTTGTACGAAGAGCGGACGATCAGCGGGAATCGGAACCCGACGGTCAACGGCCTCTACAAGACGACGCTCCACACCGGCGGAGTCTCGATCAAGGTGGCGTACTAG
528	Ba_GB_HAYS_MAG_00080_000000000067	10344	11472	r	Cell wall/membrane/envelope biogenesis	M	Mureine biosynthesis	COG0787			Alanine racemase (Alr) (PDB:1BD0)	COG0787	alanine racemase [EC:5.1.1.1]	K01775			ATGTTAACCACCGCGAGCTCGCATACCACCTACGCCAGCATCGACCTCACCGCGCTCGGCCATAACCTCTCGCAGATTCGGGAGTACCTCAGCACCAACTGCCGTGTCATGGCCGTCGTCAAAGCCAATGCCTATGGACACGGCGCCCTCGACATCTCGCGTGCATTGATCCAATCAAACATTTCCCGGTTGGCTGTCGCCTCCGTGCACGAAGGCATAGCCTTGCGCGAGGCCGGCATCACCGCAGACATTCTCGTGCTGGTCGATATGTTCGATGAACATATCAAGGATCTCCTCGCATACCGATTAACCCCCGTGATCACCGAACAACGTTTGCTCCCGGCCCTGGCCAAAGCGGCCGGATCAGCTGACCAGTCGTTCCCGATTCACGTCAAAGTCGATACCGGCATGGGACGTCTGGGATTCTCACCAAGCGAGATTGCCGCATTGTTCGATGCCCTTCCTGCCTGGAAGTCCCTTCGTGTCGAAGGATTCATGACCCATCTGGCAGACAGCGATGGAGACGATCCCTGCCATACGGAACAGCAACTGAAGAATTTTCGCAGTCTTCTCGAGCAGGTTGCGCGCCGGGGGGTGAAGGTCCCGATCGTGCACGCGGCGAATAGCGCCGCCATTGTCCGTTTTCCTCAGTCGCACTTTTCGTCGGTACGGCCCGGCATCATGTTGTACGGTTACCTGCCGAAGGATGTAGCAAGTCCAGGACTGAAACCCGTGTTGTCGCTTCGAACCAGGATCATGCAACTGCGAACGATCAAGCCAGGCGACAGCGTCAGCTACAACCGTACCTTCGTCGCCAAAAGGACGTCCACCATTGCCGTGCTGCCGATCGGATATGCGGACGGATATAACCGGAGACTTTCCAATAAGGGGTTTGTGCTGATCGATGGCAAGCGGGCCCCTGTCGTCGGACTCGTCTGCATGGATATGACGATGGTGGATGTGACCGACATCCCGTCGGTTCAGGTGGGAGACAGTGTCACGCTCATTGGTCGACAGGGCGAAAACGCCATCTGGGCCGATGACATTGCCGGATGGACTGGCACGATACCGTACGAAATCCTCTGCGCCATCGGTCCACGAATTCCCCGCGTCTATCAACCAAATTAA
529	Ba_GB_HAYS_MAG_00080_000000000067	11490	12054	r	Translation, ribosomal structure and biogenesis	J					Ribosome recycling factor (Frr) (PDB:1DD5)	COG0233	ribosome recycling factor	K02838			ATGTCTAACCCTGCTGCGATTCGCCAAACAGTCACGGGAAAGATGGAAGGGGCTCTCGAACACCTGAGGCGGGACCTGGCCGGATTGCGGACCGGTCGCGCGTCGGTGGCGCTTCTGGACAACATTCGTGTCGACTACTATGGCACGATGACGCCACTCAGGCAGGTGGCCAATCTCTCCACTCCGGAAGCGCGATTGATTACCATCCAGCCTTGGGAGCCTCAGCTTATCAAGGAAGTCGAAAAGGCCTTGTCCGTGTCCGGATTAGGCATCACTCCGTCGAATGACGGAAAAATCATTCGTGTGCCGCTGCCGCCCCTCACCGAAGAACGCCGGAAAGAACTCAGCAAGATTTGCAAGAAACATGGCGAAGACACGAAGGTCCACATTCGAGGATTTCGTCGCGATGCCAACGAAGAGTTGAAGAAACTCCAAAAAGATGCCAAATTGACCGAAGACGAATTGCGCAAGTCCGAGACCGACATTCAGAAACTGACCGATCAATACATACAGAAGATCGACGATGCGATCAAGAAAAAGGAACAGGAAATTCTCGAAGTATGA
530	Ba_GB_HAYS_MAG_00080_000000000067	12072	12798	r	Nucleotide transport and metabolism	F	Pyrimidine biosynthesis	COG0528	Pyrimidine ribonucleotide biosynthesis, UMP => UDP/UTP,CDP/CTP	M00052	Uridylate kinase (PyrH) (PDB:2BND)	COG0528	uridylate kinase [EC:2.7.4.22]	K09903	Pathway modules; Nucleotide metabolism; Pyrimidine metabolism	M00052	ATGAGCTCTGCGAAATATCGGCGCATCCTCCTCAAAGTCAGCGGAGAGATGTTGGCCGGTGAGCAGGGTTATGGGATCCAACCCTCCGTCCTCGAAGGCCTCGCCGCAGAAATTGCCTCGGTCGTCAGACTCGACATTGAAGTCGCCGTCGTCATCGGCGGCGGCAATATCTTTCGCGGCATCGCCGCCAGCGCCTCCGGCATGGAACGCGCCTCAGCCGACTACATGGGCATGCTGGCCACGGTGCTGAACGCGCTGGCACTGCAAAATGCGCTGGAACGCGCCGGGATCATGACGCGGGTTCAATCGGCGATTGAAATGCGACAGCTGGCTGAAGGCTACATTCGCCGGCGAGCCATACGCCATCTCGAGAAAAAACGCGTCGTGATTTTCGCCGGCGGCACCGGCAATCCCTACTTTTCCACGGATACGGCCGCCGCCCTCAGAGCCATGGAAATCGGCGCCCAAGTCATCATGAAGGGCACGAAAGTGGAAGGCATCTATGACGCCGACCCCGTCAAGAACCCCTCGGCCAAGAAATATAGCGAGATTTCTTTCCTTTCGATCTTGAATCAAGGCCTCAAAGTCATGGACGCGACAGCCATCAGCCTCTGCATGGATAACCACTTGCCGCTGGTCGTCTTTAACCTTAAAGTAGCGGGTAACTTCAAGCGCGTCGCCACGGGGGAGCCGATCGGCACGATCGTCACCGCGGACAAGCGCTAA
531	Ba_GB_HAYS_MAG_00080_000000000067	12794	13391	r	Translation, ribosomal structure and biogenesis	J	Translation factors	COG0264			Translation elongation factor EF-Ts (Tsf) (PDB:1EFU)	COG0264	elongation factor Ts	K02357			ATGGCTGGAGCAAGTCAGTTAGTCAAAGAATTGAGAGAGAAAACGGGCGCCGGCATCCTCGATTGCCAAAAGGCGTTGCAAGAGAGCGGCGACGACATCGAAAAAGCGATCGATTACCTGAGGCAGAAGGGCCTGGCCGCGGCACAGAAGAAATCCGGCCGCGAAACGAACCAGGGATTAGTCCACGCCTACATTCACATGGGCGGCAAAATCGGCGTCCTCATCGAAGTCAATTGCGAAACCGACTTCGTGGCCAGAAACGAAGAGTTCAAGACCTTCGTCAACGACCTCGCCCTGCAAGTCGCGGCCGCCAAACCCTCGTACGTGAGACGCGAAGAGATCCCCAAGGACATCGTCGACAAGGAGCGGGCCATTTACGAAGGTCAGGCCAAAGAGATGGGCAAACCTCCTGCCGCCTGGTCGAAAATCGTCGAAGGGAAGCTGGAAAAGTTTTATCAGGAAAGCTGCTTGATGGAGCAGGCCTTCATCAAGGACCCTGCCGTCATGGTGAAAGATCTGCTCGCCCAGAAGATCGCGAAGATCGGCGAGAACATGAATATCCGCCGCTTTACACGCTACCAACTAGGCGAAGCATGA
532	Ba_GB_HAYS_MAG_00080_000000000067	13449	14226	r	Translation, ribosomal structure and biogenesis	J	Ribosome 30S subunit	COG0052			Ribosomal protein S2 (RpsB) (PDB:4V4H)	COG0052	small subunit ribosomal protein S2	K02967			ATGGGAGTCGTGTCGATCAAGGAATTATTGGAGGCTGGTGTTCACTTTGGACATCAGACCAACCGGTGGAACCCGAAGATGAAGAAGTTCCTCTTCGGCGAACGCAACGGTATTTACATCATCGATCTGCAGCAGACCGTCGCGAGGATGGAACAAGCCTATGCCTTCGTCCGCGACACCGTCGCCTCAGGGCAGTCCGTCCTGTTCGTCGGGACCAAGCGACAAGCGGCGGAAATCCTCCAGGAAGAAGCGGTCCGGGCCAACATGTTTTACGTGAATCAGCGCTGGCTGGGCGGCATGCTCACCAACTTCCAAACGATACGGCGCAGCATCGACAAGATGAAGAAATTAGAAGGCATGCTCGCCGATCCTGCCCAATACGGTCTGACCAAGAAAGAAATCTCTCAGAAGCAAAAAGAAATCGTCAAACTCCAGAAATTCCTGACCGGCATCAAGAACATGCGGGGCCTTCCCGGCGCCGTGTTCGTGCTCGACACGCGAATCGAGCGGATTGCAGTTCAAGAAGCCACCAGGCTGGAGATTCCGGTCATCGCGATCATCGACAGCAACTGCGATCCCGACCATATCACGTATCCGATCCCCGGGAACGACGACGCGATTCGCTCGATTAAGCTCATCACCTCGCGCATTGCCGAGGCCTGCATCGAAGGCGCTCACTTGCGCGCGCAACGCGACGAGGCCGAGTTCCAATCGACTCCCGCCGGAGACGACAAAGCTGCGACGGCATCGCTGGCTGGCGCCGCCCCTGCGGCCTAG
533	Ba_GB_HAYS_MAG_00080_000000000067	14450	15659	r	Amino acid transport and metabolism	E	Arginine biosynthesis	COG1364	Ornithine biosynthesis, glutamate => ornithine	M00028	Glutamate N-acetyltransferase (ornithine transacetylase) (ArgJ) (PDB:1VRA)	COG1364	glutamate N-acetyltransferase / amino-acid N-acetyltransferase [EC:2.3.1.35 2.3.1.1]	K00620	Pathway modules; Amino acid metabolism; Arginine and proline metabolism	M00028	ATGACCCATCAAGACTCCCGAGGCATCACAGCGCCCCAAGGTTTTCGTGCCGCAGGACTCCCTTGCGGCATCAAGAAACGGGGATTGCTCGACCTGGCTTTGGTCGTCTCAGATCGAAGCGGGCCCATCGCAGGCGTCTTCACAAAGAATCAAGTGGTCGCCGCGCCGGTAATTCTCGACCGTCTCCATCTTCGTCGTGGTGTCGGACGAGCGATTCTCGTCAACAGCGGGAACGCCAATGCCTGCACCGGACGCCAAGGAATGGCGGCGGCACAGCGTACCGCTGCCCTGGTCGCACGAGCCTTACAGATTCCCATTCATGAAGTGTTCATCGGTTCGACCGGTGTGATCGGTCGCGCCCTGCCAGTCGAACGAATCGTGAAGGCACTCCCGGCGTTATTCAAGAGTCTCAGCAGCCGTGGCGGTGCAAATGCGGCTCGCGCCATCATGACGACCGACCTGAAACCGAAGTCGGTGGTCCGACAGAAACGCATCAACGGCCGCCTCGTGGCGATCGGAGGCATGGCGAAGGGATCAGGCATGATCCATCCCGACATGGCCACCATGCTCGGCTACCTCACGACGGACGCGGCCATCACGCGGACCGCTTTGCAACGAGCGCTCACGCAAGCCGTGAATGAATCGTTCAATTGCATCTCCGTCGACGGCGATACCAGCACGAACGACACGGTCCTGTGTCTGGCCAACGGTATGGCCGGGAATCGCCCGATCAAGGAAGGCACGCAGGCGTTTCGCCAATTCGTTCAACTCTTAACGGAAGCTTGCCAGCCTCTGGCGCTGGCGATTTGCCGGGATGGCGAAGGCGTCACCAAAGTCGTCAAGATTGACGTTACCGGTGCAAAACACCGCTGGGAAGCCAGGCAGGTGGCCCAGACGATCGGGACGTCTAACTTAGTCAAGACCGCTCTGTTCGGAGAAGATGCCAACTGGGGTCGTGTGATGGCCGCGATCGGCAGAGCCGGAGTTCCCTTGAACCCCTCCAAGGTCGCTGTCTCATTCGGCGGCATCCCCATGGTCAGAAAGGGAGTCGGCCTCGGACTCAGAGCCGAACGACGGATCGCGAAGATCTTTCAACGAAAGGAGTTCACGATTCGTGTGGAACTTGGCCAGGGGCGCAACCATAGCCATCTGTGGACGACCGACCTGTCCTATGACTATGTGCGCATTAACGCAAGCTATCGATCCTAG
534	Ba_GB_HAYS_MAG_00080_000000000067	15689	16763	r	Amino acid transport and metabolism	E	Arginine biosynthesis	COG0002	Ornithine biosynthesis, glutamate => ornithine!!!Arginine biosynthesis, glutamate => acetylcitrulline => arginine	M00028!!!M00845	N-acetyl-gamma-glutamylphosphate reductase (ArgC) (PDB:3DR3)	COG0002	N-acetyl-gamma-glutamyl-phosphate reductase [EC:1.2.1.38]	K00145	Pathway modules; Amino acid metabolism; Arginine and proline metabolism!!!Pathway modules; Amino acid metabolism; Arginine and proline metabolism	M00028!!!M00845	ATGAGAAAAATTCGAATCGCCATCGCAGGAGCCAGCGGCTATGCCGGAGCGGAACTCGTCCGCCTCGTCACCCTTCATCCTCATTTTGAACTTATTGCTGTGACCTCGGAAAAATCCGCCGGCGCTTCCATTGGTACCGTTTTCCCAAGCCTTGCCGGATTGGTCTCGTTGACCTTTCAATCACTCGCGCCGGAAACCATCGCACAACAGGCGGATGCCGTCTTCCTGGCTTTGCCTCATACGAAATCATTGGATCCTGTCGCGGCTTGTATGGAGACCGGAAAGTTTGTCGTCGATTTGAGCGCCGACTATCGCCTGAAAGATCCGGCTGTCTATGAACGTTGGTATCAACATACACATACGCATGTGTCTCTGTTGAAAGATGCGGTGTATGGCCTTCCCGAACTGCACAGAGAGGCGATTGCGAAAGCCAAATTGGTGGCGTCGCCCGGATGTTATCCGACGGCGGCCCTTTTGCAACTCGCGCCGTTGTTCGCTCACGACCTGGTTCAAACTCAGACCGTCGTCATCGATGCCAAGTCGGGAATCTCGGGAGCAGGACGCAGTCCCGCGCTCCCCTACCATTTTCCGGAAGCCCACGAATCCTTGGAGCCCTATAAGATCGGCCAACACCGCCACATTCCCGAAATCGAACAGGAACTCGCCGGCCTTCTTCAGCGACAGGCCGGCTCGACGGCACTCGATCCCGTTGCGTCCACCGTGACGTTTACCCCGCATCTGGTTCCGATGAATCGCGGCATCCTGAGCACGGCCTATTGCCGCTTGAAGAAACCGATGGCACTTCCGGAGTTACGTGCGCTGTACAAGTCGTTCTATAAGAACGACCGTTTTGTCAGACTGAACGACGATATCGTGCCCAATCCCCGCTACATCAAGGGTTCGAATTACTGCGACGTGGGCATCTATGCCGACCAGCGTGCCGGCTGGGTCGTCACCGTTGCCGCCCTGGACAATCTCGTGAAAGGCGCAGCCGGACAGGCGATTCAAGCGATGAACCTCATGCTCGGATTGCCTGAAGAAATCGGCTTGACCGCCCCCGCCGCATACCCATAA
535	Ba_GB_HAYS_MAG_00080_000000000067	16842	17235	r	Translation, ribosomal structure and biogenesis	J	Ribosome 30S subunit	COG0103			Ribosomal protein S9 (RpsI) (PDB:4V4H)	COG0103	small subunit ribosomal protein S9	K02996			ATGGCAGTGGCAACTCAATATGCAACCGGACGGCGGAAATGTGCGATCGCCCGCGCGTGGGTGACCGGCACAGCAGGCGATATTACTGTTAACGAACAACCACTTGAAAAGGCGTTTCCTCGCCTGACGCTCCGTCAGATCATTCAGCTTCCGCTCGAAATGGCCGGCGTGGCGGGCAAGTTTTCGATCAAAGCGACCGTCCATGGCGGCGGACCCACCGGACAAGCCGGCGCTCTGCGACACGCTATCGCCCGGGCACTGGTGATATTGAACCAGCCACTTCGCGCTCCTTTGAAGAAGGAAGGTCTTCTGACCCGGGATTCGCGTGTGAAGGAACGAAAAAAATACGGCCAAAAGGGCGCCAGAAAGCGGTTCCAATACTCGAAGCGCTAA
536	Ba_GB_HAYS_MAG_00080_000000000067	17255	17684	r	Translation, ribosomal structure and biogenesis	J	Ribosome 50S subunit	COG0102			Ribosomal protein L13 (RplM) (PDB:1VS6)	COG0102	large subunit ribosomal protein L13	K02871			ATGTCGACGTATTTACAGAAACCAGCCGACGTGCAAGAGAAGTGGTACCTTGTGGATGCCGAAGGTAAGACCTTGGGACGGCTTGCTGCCCGAGTGGCAGGGATGCTTCGTGGCAAGCATCGGCCCACCTTCACTCCGAATGTGGATATGGGCGACCATATCGTGATCATCAATGCGGAGAAGATTCAATTGACCGGCGACAAGATGGAGACCAAGCTCTATCGCCATCATTCGGGTTATCCGGGCGGCTTGAAAACCGCCACCGCCAAACATGTGTTTCGCAAAGATCCGACCAGATTGTTGGTCGAGGCCATTGAAGGCATGCTGCCCAAGACACCGCTGGGCAACCACATGGCCAAGAAACTTCGCGTGTACGTGGGAACCACGCATCCGCATCAAGCCCAGAACCCGGAAACGATTACGCTCTAA
537	Ba_GB_HAYS_MAG_00080_000000000067	17716	18214	r	General function prediction only	R					Bifunctional DNase/RNase (PDB:1SJ5) (PUBMED:20018603)	COG1259	uncharacterized protein	K08999			ATGAGCCAGGCCAACCCCGCACAGGATGAAGCACTCGTCGAATACAAGGTCGACCGGGTTCTCGACGAAACCAACACGGACACCAAGATCATCGTCCTGGCCCGTCAAGACGGGCGTCCCGATTCCTTCCCCATTTGGGTCGGGGCCACGGAAGGCCATGCTATCAAGCTGGCACTCGACACCACGATGACGCCTCGCCCGCTGAGCCATGATTTGATCAAGAGTTTTATCGAGCATTTGAGCGTGACCGTTCGTCGTGTCGTCATTGGCGATGTGAAGAACAGCACATATTACGCCACTGTCTATCTTGAAAATCACGGTGTGGAACGCACAGTGGACGCCAGGCCGAGCGATGCTATTTCGCTGGCGCTGCGCACGCATGCGCCGGTCTATATCACTCAAGACGTACTCGCGCGGCGTAATACAGCCAACCTCGACTCGTGGCTGGCCAAGCTGGACAACAAGAGCGTCAATCAACAGGAAGTACAGGAGTCCTGA
538	Ba_GB_HAYS_MAG_00080_000000000067	18216	18672	r	General function prediction only	R					Bifunctional DNase/RNase (PDB:1SJ5) (PUBMED:20018603)	COG1259	uncharacterized protein	K08999			GTGCTTGCGCAGATGCATCTAAAAGGGTTGATGTTCGACCCCTACAACAACGCCTACATCGTCGTGTTGCGCGACGAAGACGGCCAAGAGATGCTTCCCATCTGGGTCGGCAAGGCAGAAGCCGGCGCCATCAGCATGGCGTTGGAGAACGTGGCCCCCCCTCGCCCGATGACTCACGACTTCATGAAGTCAATCCTGGATGCCTACGATGCCAAGGTGATCAGCGTCGTCATCACCGACCTCAACGAGAACACCTACTTCGCCAAAATCCATCTGATGTACGAGGACTCGGAATACACGGTCGATGCACGACCCAGCGACGCCATCGCGCTGGCGCTGCGAGCCAACGCGCCGGTCTTTGCCAAAGAAACCGTGCTCAACAAACAAAGCTCCGAAGAACTCGAACAGTGGCTGGAAAATCTGAAGCCGGAAGATTTCGGAAAATTGGATTCATAA
539	Ba_GB_HAYS_MAG_00080_000000000068	0	1116	r	Cell wall/membrane/envelope biogenesis	M					Murein L,D-transpeptidase YafK (YafK) (PDB:4XZZ)	COG3034					ATGATGATGCCGCAGAACCATCCCATAGCAGCGTGGGCTCGATGGTGGGGAGCCCTGGCGCTCTCCGGCTCACTCCTCGGTTGTGTGGAAGCGGTGCCGCCGGAGATCGTCGAAGCGGTCGAATCCATCGATCGGGATTTGATGCAGCTGCGTGCAGCTGAACTGGCGCCTCAAGACTACAGCAACTTTGCCCATCAATGGGTGACCCTCCGCGCTCGTGTCGAGGCCGAAGAGGATGCCATTCGCTGGCCGTGGGAATCGAACGAGTTAGAACAGGCCCTCCGTCATCTGCAGGCAGAAGGGACCAAGACAGTTGCTCGGCTTACCGAACAACAAGATACACTGCGCCGCTCAGCTGAACGCCACCTGGCTCAAGTCGAGGATCGGGCTAAAATGATCTCCATGGAGGTGAGCGCCATCGATAGCCGGCTCGTGCTTGGGGAAAAACCGGTGGAAATCGACCTCCTGATAAAACAAGCCCGCACCTTCTACGAGCAGGGGCATTACGGACAGTCACTGGACGCCTCCGAACGTGCCTCGCATAACCTTGCGACGCAAGCAGCAATGCTCAATCGGGAATTGGGACGGTATGCCAGCCACGACCGTATCGCCCAATGGCAGCGCATGGCCAAAGACACCGTTGAGTGGTCGAAAAGGCATCACGCAGCAGCGATTGTCATCAGCAAAGCCGAGCGATCCCTGGTTCTCTACCGAAGCGGGCAAAAGATACTCTCATACCCCGTCCGGCTTGGGTTTAACGGCATCAAGGAAAAGCGCTATCAGGGCGACGGCGCGACACCGGAAGGCCGGTATCGCGTGACCAGCAAACGTGGACAGGGTCAGACGCAGTTCTATCGCGCACTGCTGTTGGATTATCCGAACCAAGAAGACCGGCGCCGCTTTGTGGCGGAAAAGAAGACCGGGGCAATCCCGGCCATGCGAGGCATCGGAGGCCAGATCGAGATCCATGGAGTAGAGAACGAGTTCATGGCTCAGACGTTAGGGTGCGTGATGCTCGACAATTCACAGATGTTGGCGCTCTTTGACCGGGTCGACAAGGGAACTCCCGTCACGATCGTTGGCGCCCTCCATGAACACAATTCCGTGGCGTCGGCC
540	Ba_GB_HAYS_MAG_00080_000000000068	1129	1744	r													ATGAACATGCGCCATGTACTCTTGCCGGTTCTTTGTACCGTCGTACTCGTCGGCGGGTGTGCCCAACCACCTGCCGATCAAATCAATGGCGCGGAACAGGCGGTGAAAGATGCGCAGCAAAGCGGCGCCGCAACCTATGTTGCCAACGACTATGCGAAAATCGAAGGGCTGATGGCGGCCCTGAAGAAGGAAGTGGCAGATCAGGACGCCAAGTTTGCGTTGCTGCGGGATTACGGAAAGGCAGAGCAGCTAGCGGCGACGACAAAAGCCGAGGCCGAACGTGTGAAGGCTGATGCTGTCCAAAAGATGGAGGAAGCCAAGTCTACCGCCATTCAGGCCCAGCAGGCCGCACAGGAGACCGTGAAGTCCACTTTGATGCTGGTGGCGAAGGCGCCGGCAGGGAAAGATCGCGCCGCGCTTGAATCGATCAAAACCGATGCTGAAGCGCTCAAGGCGTCGTTGAACGACGTGCAGATGATGATCGATAAAGCCGATTACCTCGGGGCGCAGACGAAGGCGAAAGCGATTCAAGATAAGGGTCAAGCGGTTTCGCAGGAAATCGAAAACGCACTGGCGAAGATCGGCAAAGGGAAGCCGGCGACGAAAAGGAAATAG
541	Ba_GB_HAYS_MAG_00080_000000000068	2035	2803	f	Translation, ribosomal structure and biogenesis	J					RNase P protein component (RnpA) (PDB:1A6F)	COG0594	ribonuclease P protein component [EC:3.1.26.5]	K03536			ATGGTGCAATTTTTATTGTGGATCGTCCACATCCGTTGGTTTGACAGTAGGTCGCCTGGCCCCTATAATGCGGCGTTCTTTCAGAATTTTGTTAGAAAGGATGACCATGTCGTTTACGTTTCAACAGCCGTCGAACCTCAAAAAGAAGCGCGAACACGGCTTTCGCAAACGCATGAGCACGAAAAACGGCCGGAAGGTCTTGGCCCGTCGCCGAGCCAAAGGCCGCGCTCGTTTGACGGTCTAGATCCGTTCACGACACTGCACGGACTTCGCGAGGCCTTCAGCCCCCCTTGTCTTCCTCAAGCAGGGACGTTCCTCTCACAGCATGTCGGTGAGCGGTCACAGCCGAGCCCGGAGCGCAGGTGTCGAGCGGAGGGCACGTTGGCTTCACTCGATGAACCGAACATGTCAAAGGGTGGAAGAAATCAGTCTCCCTTTCTTCGCACCAGCCGCGACATCGAGTATGTCAAACAGCATGGCCGCCGGATGTCCACGTCCTGCTTTAACCTGTTGGTCTGCAACACTGAAGCGGGGGCGAGTCGCATCGGCATCATCGTCGGAAAACGCTTTGGGATTGCCGTTCGCCGAAATCGGGCCAAACGTCTCTTTCGTGAATTGACGAGACATGTGCGAGCCGAATTGATTTCGGGCCATGCAGTATTGGTGTTCCCAAAACGGGATGCGCTGGGACTTCCCTTTGAAGATTTGTTGAAAGCCTGGCGAGTGACGCTGCGACGCCAAGGGCTGCTGAGCTCTCCGGAGAAGTAG
542	Ba_GB_HAYS_MAG_00080_000000000068	3047	4727	f	Cell wall/membrane/envelope biogenesis	M					Membrane protein insertase Oxa1/YidC/SpoIIIJ (YidC) (PDB:3WO6)	COG0706	YidC/Oxa1 family membrane protein insertase	K03217			ATGGAAAAACGTGTCGTTATCTTTCTCGTCATTTCCTTGGCGGTCATTCTCGGGTATGACCTGCTCCTTAAGCAGTTGGGACTGCTGCCGCCATCCCCGACAGTGCAGGAGCCACCGAATCAGGAATCAGGCGGTCCAAAGAGGGAAGCGGGACCTACTTCCGAAGAACAGACACTAGACAGGGCTCCCTCCAGCGGCCCACGCTCAACTTCACCGCTACCTGCCTCGGCCCCGGCTGGTTCGACAGTCTCAGAACTTCCTCCCGACCGTACGGTCACGATTGAAACAGATGTCCTTCGAGTCGGCTTGAGCGCCCATGGTGGAGTGATCTCGAGTTGGGAACTCAAACAATTCCATACCGCCGGTCCTGAACCGAAGCCGGTACAGTTGGTCTACCAAGGGGCCAAGTTCAAGAGGCCTTTATCGATCACGACGTCCAATGCGACCGCGCAAAAGATTTTTGACGAAGGCATCAATGCCATCGAAACGGATTTTGACACGCTGGATGCCGCTCACTCTGTCGGACATGTCACGTTGCGATTCGAGGATCCCGCCTCCGGTATCAAATTGCTCAAACGCCTGACCTTTCATCATGGCAGTTACCTCGTAGATGTGGCGCTGACGACGGAGGGACTGAGCGACACCTATGAGGTCGTGCTGGGGACGAATTTCGGCATCGTGGAATGGGGGGATGGGTTCATCGGCCTGATCGGGTCTGCCTCGCTGGTCGACGGGAAGGTCGAGAAGGAAACACCGGACGTTGAGCTCGAACGCAAAGGAGCCGTCCAGTGGGCTGCACTTCAGGATAAGTATTTCCTGTCCGTCTTGATGCCGCAGGGCGCCACGGCAGTCCTGGTGAAAAAAGAAGGCGACAAGTTGGTGTCATCCAGCGTGCGGATGCCAGCCACAAGTACCGGAGCATCCAGCCAGTTGCAGCTCTATGCAGGCCCGAAAGAGTACGACACGCTTCGGTCATTGAACGTCGGCTTGGAAGACACGATCGATTTCGGCTGGTTCATTTTCGGCAGCTGGAGCGTGGTCAAGGCGGTCGCGAAACCGATCTTCTACGTGCTGCGGTTCATCAACAGCTATACCCACAACTATGGAGTCACCATCATTCTCTTGACGATGGGCATCAAGATGTTGTTCGTGCCCTTGCAGTACAAAAGCTACAAATCGATGAAGCAGATGCAGGTGATTCAGCCGAAGGTGCTCGCGCTCCAGGAGAAGTATAAAGACGATCGCGATAAATTGAACAAGGAGCTGATCAAGCTCTATCGGGATTATAAGGTGAATCCTGTCGGCGGCTGTCTGCCGATGGTCCTGCAAATGCCGGTGTTCGTGGCCCTATTCAACATTCTGTATATGACGATCGATCTCCGGCAGGCTCCGTTTGTTGGGTGGATTACCGATCTGTCGGTCCAGGATCCCTATTATGTGCTGCCAATTATCATGGGGGCGACCATGGTGATTCAGCAGAAGATTACGCCGACGACGATGGATCCCACGCAGGCAAAAATCATGTTGATCTTGCCGGTGTTCATGACGTTTCTGTTTATCAATTTTCCAGCCGGCCTGGTGTTATATTGGTTGACGAACAATGTGTTGACCATTGCTCAGCAGGTGCTCACCGAGCGCGTGTTTGCAAACAAGTCGTTCGTGGTTGAACCGTCAAAATAA
543	Ba_GB_HAYS_MAG_00080_000000000068	4739	6170	f	Translation, ribosomal structure and biogenesis	J	tRNA modification	COG0486			tRNA U34 5-carboxymethylaminomethyl modifying GTPase MnmE/TrmE (MnmE)	COG0486	tRNA modification GTPase [EC:3.6.-.-]	K03650			ATGATGCGCGGAGATCTTGATGATACGATCTGCGCAATTGCGACCCCGGCCGGTGAAGGTGGAATCGGGATTGTGCGCCTTAGTGGCGCGCAGGCCGTGCGTGTCGCCAGCGGGATCGTGAGACTGCGGTCCAGGCAAGCCCTGTCATCGGTTGTCACCCATACCCTGCTTCTGGCCGACCTTGTCATTCCTGCCTCATTGAAACCTTCAGAGGCATCAATTTGCCAGCGCGAGTCCTCGGCAGTGGATCTCCTCGACGAGGCCCTCGTTGTATACATGAAGGCTCCACGGTCGTTCACCGGCGAAGATGTCGTCGAAATCCAATCGCACGGAGGCTGGTTAGTGTTGTCGTTGGTGTGTCGAGCTTGTGTCCAGGCCGGGGCGAGGCTGGCGGAACCAGGCGAGTTTACCAAGCGGGCATTTCTTAACGGCAGGCTCGATCTGTCGCAAGCGGAAGCTGTCCTCGACACGATTCGGGCGAAGTCCACCGCGAGCTTGACCGCTGCCCAGCGGCAATTGCGGGGGGATCTGGCACGCGAGGTCGATACGGCCAGGGAAGCATTGTTAGGCGTGCTGGCGCATCTTGAAGCGGGAATAGATTTTGTCGAAGAAGATATCGAGTTTCTTCAAAAACAGGAGGTGATGCGGGCGATTGAGCGAGTCGCCGCGCTTGTTGAGCACCTGCAATCGACGGCCAGCCAAGGGCGATTGCTACGGGAGGGTGCACGCATCGTTATTGCCGGTCGCCCCAATGTGGGGAAATCGAGCCTCCTCAATTGCTTACTCAAGGAGGACCGCGCCATCGTCACGCCTGTTCCTGGAACCACGCGTGATGTGATCGAGGAATCGATTGATCTAGGCGGATTGATGATCCATCTCGTTGATACGGCTGGTATAAGAGACACGGCAGACGTGGTCGAACGCGAAGGCATCAAACGTTCCCGTTCGGCACAAGAGGAGGCGGATCTCCAAGTCATTGTCATCGATGGAAGTGTGCCATTGACCAGCGATGATCGCGGTTTGATCAACCAAGCGGTTGCCGGGAAGCACGTTGTCGCAATCAACAAAACCGATCTTCCGGTACGGGTTGAACCGTCATCCATGGGCCCGAAGGCTTTTTCGGTGGCGTTGTCGGCAAAAACGGGTGCGGGTGTCGAGGATTTGCGGGCGGCGATCCGATCGCAACTGGTCGGTGCAGGTGGAGAGACCGCTGACGGTGTCATGGTCACGAATATACGGCATCAGGCTGCATTGGAGCGGGCCGGCGAATCGCTGCGGCATGCGGCGCAATCGAGCGCAGCGGGTCTGGCTGCGGAGTTGCTCGCGATCGACATCCGTGCGGCTGCCGACGCGTTAGGCGAAATCACCGGCGCGATCACGACGGACGAGATTCTGGAGCGGATTTTCTCCGAGTTTTGTATCGGCAAATAG
544	Ba_GB_HAYS_MAG_00080_000000000068	6190	8089	f	Translation, ribosomal structure and biogenesis	J	tRNA modification	COG0445			tRNA U34 5-carboxymethylaminomethyl modifying enzyme MnmG/GidA (MnmG) (PDB:2ZXH)	COG0445	tRNA uridine 5-carboxymethylaminomethyl modification enzyme	K03495			GTGTCACAATCGTTCGAGGTCATCGTCGTCGGAGGTGGGCATGCCGGCTGTGAAGCCGCGCTGGCTGCCGCTCGGATGGGTGCGCGTACGCTCTTATTAACGATGGATCGAGACCGGGTGGCGCAAATGTCTTGTAATCCTGCCATCGGAGGTATTGCAAAGGGTCACCTGGTCAAGGAAATCGACGCCCTCGGCGGTGAAATGGCTCGCAACACGGATCGAGCCGGGATTCAATTCCGTTTCATCAACACCAGTAAGGGGCCGGCTGTGCGGGCACTTCGGGCGCAGTGTGACAAGAAGTTGTATCGGCAGGCGATGCGAGACACATTGGAGCGTCAGCCTGGACTCACGATTGGCGAAGGGACCGTAGATCGGCTCCTCCTCGATGGAGGTGCTGTGAAGGGAGTTGTCACAGACGGCGGCGACCACATCGCGGCGAAGGCTGTCATTCTGACATCGGGAACATTCCTTAAGGGACTTATCCATATCGGACTGAATCATTTTCCGGCTGGCCGCGCGGGGGAAGCCTCGGCCGAACACTTGTCCGACTGCATGCGCGATCTCGGGTTCGAAGTTGGGCGGCTGAAAACCGGTACCCCGCCTCGGTTAGACCGGGATACAATCGATTTCTCCGTGATGATTCCGCAGCGGGGTGACGACCCGCCGCCGCCGTTTTCCTATCGGACCGATCGTATCCTCGTTCCGCAGCGTGAATGCCATCTGACACATACGAATCAGGCAACGCACGATATCATCCGAAGCAATCTCGACCGGTCTCCGTTATACAGCGGCGTCATCGAATCGGTCGGCCCGCGCTACTGTCCCTCGATCGAGGATAAGGTCGTCCGCTTCGCGGAGAAACAGCGGCATCAAATCTTTGTGGAGCCCGAAGGCCTTGATGCTCCTGAATTTTATCCGAACGGCATCTCGACCAGCTTGCCTGTCGATGTACAGACCGCGATGCTCGAAACGATCCCTGGGCTGGAGCGAGCGCGGATGCTCAAGCCAGGGTATGCGATCGAGTACGATTATTTTCCTCCTCGACAGTTGCATCCGACATTGGAAGCGAAGCTCGTTGAAGGCCTCTACCATGCCGGGCAAATCAATGGGACCTCGGGCTATGAAGAGGCCGCGGCGCAGGGCCTGATGGCTGGGATCAATGCGGTCCTGAAATTGAAAGAGAAGGTTCCGTTGGTCCTTGATCGCTCACAGGCCTACATTGGCGTGCTGATTGACGATTTGATTACGAAAGATGCGCGCGAACCGTATCGCATGTTTACTTCCAGAGCCGAATATCGTCTTTTGTTGCGTCACGGCAATGCGGATTTGAGATTGACCGAGACCGGTCGCCAGATCGGACTCATTGCGGATGACACCTACGCCAGATTCGGCCAGAAACAAGAGGAGATCGATCGTGAAATCCAGAGACTCGAGGAACTGAGACCGCGCGTCACCGATGATGTACGGTCACGATTAGCTAAGGCTCAGATCAATGAGGTGGCGGGTCCATGCACTGTTGCCCAGTTATTGCGCCGACAAGAAGTCACCTATGAGAAATTGCTCGATTGTCTAGGTGTTGATAGATCTCAAGATAAGGAAATAATTGAAGAAATTGAAATACAAGTGAAATATTCCGGCTACATCAAGCGACAACTTCAGCAGGTTGGACGGTTTAAAAAATTAGAGACAAAGACGATTCCCACGACTTTTTCGTATGATCGCATTACCGGTTTTTCCACAGAGGTCCGTGAGAAACTCAAACGGGTGCGACCTTCTTCAATTGGCCAAGCGTCCCGCATTTCAGGGGTGACTCCAGCCGCGATTTCTCTCCTCTTGGTCGCTCTGGAAAAACACAAGAGCGAGTCGGTGTATAACGAAGTAATTTTGCCTTCTGGGTAA
545	Ba_GB_HAYS_MAG_00080_000000000068	8149	8803	f	Translation, ribosomal structure and biogenesis	J	16S rRNA modification	COG0357			16S rRNA G527 N7-methylase RsmG (former glucose-inhibited division protein B) (RsmG) (PDB:1XDZ) (PUBMED:15375115;22031445)	COG0357	16S rRNA (guanine527-N7)-methyltransferase [EC:2.1.1.170]	K03501			GTGGAACATGACCGTGAGTTGCGCAATTTTCTTGTTATTTCTACTAGTGAACTGAATCTACCACTTACCGAAGAACAGATAGAGCACTTCATGCTCTATCTTGCTCAGTTGCTTCAATGGAACAGAACTACGAACTTGACGAGTATTACGGATCCATATGCAGTCATCAGCAAGCATTTTGTGGATTCATTGACCGCTTTGGTAGCGGTGGATCTTCCATTGGGAACGGTCATTATTGATGTGGGGGCCGGAGCCGGATTCCCAGGTATTCCTTTAAAGATCGTTCGGAGCGATCTTCAGTTGGTCTTGCTCGAGCCTGTCCAAAAGAAATGTTCCTTCCTCCATTCCATCGTTGGGTCGTTGAAGCTGGAAAAGGTCTCCGTTTTTTCCGGAACGCTTCAGCAATATATGGCTCAAGAGCATCATCTTGCTGCTGACTTGATTGTCGTAAGAGCACTCCGTTTTGATGAAATTGAAGAGCAAGCCTTTTTAGGACTGAAGCCGAGCGGCAAAGTGGTGCTCTATCGAACGGAAAAGACGGATACGCGGCTACAGTACACCCGGTTTAATGTCCAATCAGAAAAATGTTTTTCTCTTCCGAAAGGCCATGGAACCCGGGTGATCTCTATTCTGAGTAGGTCCGTGCCCGCTTAA
546	Ba_GB_HAYS_MAG_00080_000000000068	8851	9628	f	Cell cycle control, cell division, chromosome partitioning!!!Cell motility	D!!!N					ParA-like ATPase involved in chromosome/plasmid partitioning or cellulose biosynthesis protein BcsQ (ParA) (PDB:6NOO)	COG1192	chromosome partitioning protein	K03496			ATGGCCAAAATCGTCGCGGTTACAAACCAAAAGGGTGGAGTCGGAAAGACCACTACCTCGGTGAACCTGGCGGCAGGAATAGCTTTACAAGGGAAGCGGATACTTCTAGTCGACATGGATCCTCAAGGCAATGCAACGAGCGGCTTGGGGATCGATCCTCGATCGTTACAGAAAACAGTGTATAACTGCTTGATTAATTTCGCAAAATTTGAAGAAACTGTGCAAAATACCGAAGTCAGTGGGTTATCGCTCCTGCCAGCCAATGCTGATCTGGCCGGTGCTGAAATTGAGATGGTGAATATGGAGGAAAGAGAAAAGCTGCTACGTAATTTTCTGAGGAGTGTTGAGCCTCTGTTCGATATGATCTTCCTCGACTGCCCCCCGGCTCTAGGAATCCTCACCGTCAATGCGTTGGTCGCTGCCAGATCGGTCCTGATACCAGTTCAATGTGAATATTACGCAATGGAAGGCTTGAGTCGACTGATCGGCAGTATAGAACGGATTCAGCAGTCCCTGAATCCTGGTCTGACGATCGAAGGCATCGTCTTGACAATGTACGATGCGAGGAATACGTTGGCGCGCCAGGTTACGGATCAAGTGCGCGGACACTTCAAAGAACTGGTCTATCAAACAACAATCCCGCGGAATGTGACGCTTGCGGAGGCTCCAAGCTATGGGCGCCCCGTCTTGCTCTACAACATGGCCTCAGCGGGGGCACAGTCGTACCTCTCTTTAGCCAAGGAGTTCATCGACCATGGAGAAAAAAGCGCTCGGTAG
547	Ba_GB_HAYS_MAG_00080_000000000068	9605	10454	f	Cell cycle control, cell division, chromosome partitioning	D					Chromosome segregation protein Spo0J, contains ParB-like nuclease domain (Spo0J) (PDB:1R71)	COG1475	ParB family transcriptional regulator, chromosome partitioning protein	K03497			ATGGAGAAAAAAGCGCTCGGTAGAGGACTCGACGCGTTATTGCCCACCACCAAGCCGGCTCCAATGCCGGAATTGCCTGAAGTCCAGCACCTCAGCATCGACGCCATCGTTCCCAATCGCTACCAACCACGACAAACGTTTTCGCCACAAGACCTCGCCGAGCTCGCGGCTTCTCTAAAACAAAGCGGATTGCTTCAGCCCGTCCTTGTCCGGCGCAAAGGCGACGGAATGTATGAGTTAATTTCGGGTGAGCGGCGATGGCGTGCCGCACGCGAGGCGGGGCTGGAGACTATCCAAGCCGTCATTCGAAATTGCAGTGATGAAGAATCGATTCTCCTGGCGCTGGTTGAAAATCTCCAACGAGAAGATCTGAATCCCATGGAAATGGCTCGAGCCTACCAACGCATGATGAACGAATTTGGACTCACGCAGGACATTATTGCGCAGCGTATGGGCTGCGAACGCTCATCGATTGCGAATATCGTTCGCCTCCTCAATCTTCCAATCGAGGTACAACAACTGATCGAGAGCGATCAACTGTCGACCGGCCATGCGAAGGTGATTTTAGGGATCTCGAGCTCCAGTGAGCAGCAGCGTGTGGCGCAGCTCGTCGTCGCTCGAAACCTTTCGGTACGCGAAACGGAAAAAATTCTAGAATCCAGCGTAATTGTCAGGAAACGCAGCGCAAAAGAGCTGCGCCGCTCGCCGCTCTCCGACGTCGAAGAACGCTTGCAAAAGCGTCTCGGGACGAAGGTCTCTATTCTCAACGGCCGCCGCGGGGGAAAAGTTGTCATTCATTATTTTTCCTCAGCGGAACTCGACGGTATTCTCGAGCAACTTCTTCAGTAG
548	Ba_GB_HAYS_MAG_00080_000000000068	10614	11103	f	Cytoskeleton	Z					Cytoskeletal protein CcmA, bactofilin family (CcmA) (PDB:2N3D)	COG1664					ATGTGGGGCCAAGATAAGCAAGAAGTCCAGCGTACCGTCGAAGGTGGACCGCAAGAGGGAGCGGAATCTACACCTCCGGGAAATGACGGCACGGGAGATATCAGTGCCTTTGTCGGAAAAGGGGTCGAGTTCAAGGGGGTCATCTCCTACAGTGGGACCGTGAGGATCGACGGGTATCTTGATGGCGAAATCCACACCGACGGCGTGTTGTTGATCGGAGAGGAAGCGGTGATTCAGGCGAAAGTCACCGCAGGTACGATCGTCTGCAAAGGAAAAATTACGGGAGATATCGCGGCAAAGGAGCGGGTGAAGCTTCGATCCCCCGCCGTATTCAACGGGAGTATGAAAACCCCCATGCTCTCGATGGAGGATGGAGTCCTTTTCAATGGTGGGCTCGAAATGAGCCAGGGTGTTCGGGATTCATCGGTTGGCCCAACGTTGCATTCCATTGGAGCGACGGGCCAGCCGAACATCAAGCGGGCTGGGTAG
549	Ba_GB_HAYS_MAG_00080_000000000068	11166	11565	f	Cytoskeleton	Z					Cytoskeletal protein CcmA, bactofilin family (CcmA) (PDB:2N3D)	COG1664					ATGTGGGCACGGAAAGAACAGGTCGTACAGGCCGAACCGGACTATGAAAATTTCACCCTCCTGGCGAAGGACGTGGATTTCAAGGGAGTGGTGAATTTTGACGGAACGGTGCGTGTCGACGGTCGGGTCGAAGGGGAAATCCATACCACCGGTACCCTCATCGTCGGAGAACATGCAATCATCAAGGGTGTCGTCTCCGCCGGCGTGCTCATGAACAGCGGGAAAATCAATGGCACCATTACCGCCATCGAGAGAATTCAAATCCTTAAACCGGGCGTCCTCGTCGGCGACATCCGTACCCCGTCGATTGCGATCGAAGAGGGATCGCATTTCCACGGGATGTGCGATATGGGCCTACAGCAATGGTCAGAGCCCAGAGCCATTTCCATCGCTTCGTAA
550	Ba_GB_HAYS_MAG_00080_000000000069	0	684	r	Translation, ribosomal structure and biogenesis	J	Aminoacyl-tRNA synthetases	COG0525			Valyl-tRNA synthetase (ValS) (PDB:1GAX)	COG0525					ATGCCGCGCACGTTCTTGAGCTGTGACATGAGCGTTCCGCAACTCGATAAGACCTACGATCCCAAGACCGTCGAAGCTCGCTGGTACCATCTTTGGACCGAACGCGGGTACTTTCACGCGTCAACGACCCATCGGGGCCAACCCTATAGCATCGTGATCCCGCCGCCGAACGTCACCGGATCCTTGCACGTCGGCCACGCTCTGAATCATTCGTTACAAGATATTTTGATCCGTTGGCGACGCATGCAGGGGCGCAATACGCTCTGGCTCCCAGGAACCGATCACGCCGGCATTGCAACGCAAAATGTCGTCGAGAAACAACTGTTGGCTGAAGGTATCTCGCGCGAATCGCTCGGACGCGAACGGTTCATCGAACGGGTCTGGCAGTGGAAAGCGGCGTCCGGCAACACAATCATCAAGCAGCAGAAGCAGCTGGGAGAATCCTGCGATTGGGATCGCCTGCGCTTCACGATGGACGAAGGCCTCTCGAAAGCGGTCCTCGAAGTGTTCGTGCGACTGTATGAAGATGGATTGATCTACCGCGGCGAGCGTCTGATCAATTGGTGTCCGCGCTGTTTAACCGCCTTGTCCGACATCGAAGTGGAGCATGAAGATATTAAAGGAAAGCTGTATCACATCCGATATCCTCTTACGGACGACCCACACACCGCATTGATCGTCGCC
551	Ba_GB_HAYS_MAG_00080_000000000069	821	935	f													ATGGCGACGGGACGTGAAAAAGATCGCAAGACGAGAAAGAAGCACCGGAAGAATGTGAAGCGAATGAAGGCGCTAGCGAAAGCACGTCGTGGTAAGAAGGGAAAGAAGGGATAG
552	Ba_GB_HAYS_MAG_00080_000000000069	950	2117	r	Signal transduction mechanisms	T					CheY-like REC (receiver) domain, includes chemotaxis protein CheY and sporulation regulator Spo0F (CheY) (PDB:6QRJ)	COG0784					GTGGCTTCTACCATCTTCGTGATCGACAGCAGTCCGGCCGTCCGCCGGATGGTCGAACAGATTTCGACGCCGGAAGGCTATGACGTGGTGGGGTTCCAGGATGGCCCCGCCGCCCTGGAAGCGGCCCGCAAACTGAGCCCCAATTTGATCATCACGGACTACCACCTCGACAACATGACATTTTCGGGGTTCTGCAAAGAAGTCCATAAGATGGACAATCTGACCGACACCTACATCATCGCCCTGACTGGCGCGACCGACAAACTCGATGAATCCCATTTGAAGTCCCTCGGCGTCAAGGCCTTTTTGAAGAAACCGTTTCAGTCTGAGAATCTCCTGGACCTGATCAAAGACCTCGACCATACGAGCGCGGCAAAGAATGGGAGCAAGAAGAAACGGTCTTGGCCCCCGACGTCCAGCGAAACCGACTCAGACGAGGACGCACTGGACCAGCCGGGCGACGAAGGACAAGACGAGGACGTGGATCTCAATCTGACGATTCCCTTTCCCGTCGGAGTTGGACCTCAGCCTAAGAAAGAACCATCCGTGTCTCCCGCAACATCTGCAATAACGGAGACGAAGCCGTCGGTGACGGAACCGGAAGAAACGATGAAGGGTTTGTTCGGACAGCTCCTCTCCTCCATGTCTGAAAAAACCGAAAAGAAAATCTCGGAAATCCTTCCGGTCATGGTGAGTAAGGACCTTGCGGCGCATGTGGCCAAAGCCGTCGAAGCCGAAGTCCATCAACAACTCGGTGCCGAACTGTCTCAGGAACGCCTGACTCAGGTGATCGAGCCGCTCCTGGCCAAGGAGTTACCTAAAGTTTTCACGAGCGAGATGGCCGTGCTCGAACCGATCATTCGCCACAGCATCTTTGAAATCGCCAGCCCGTTGATCAAGGAAAATATCGAGCAGATGGTGCGCGAGCAGGCCGAAACGGCAAAACAATCCCTCCCCCAAGCCGTCCGGGAACATCTGAAATCGATCGAGGGGCAGGTTCAGGATGAAATCAAACAGGCTGCGACGGCACAGACCGAAAAACTCGCCGCTGACCTGGTTCGCGCCGCCGCCGATGAGCAGATTCAGGAAGCCATCCAGAAACTGGTTCCGACGATTGTTGAACGTCAGATCAGGGCTGAGATCGCGCGACTCATAGAGACTGCATAG
553	Ba_GB_HAYS_MAG_00080_000000000069	2258	2984	f	Coenzyme transport and metabolism	H					FMN and 5-amino-6-(5-phospho-D-ribitylamino)uracil phosphatase YigB, HAD superfamily (riboflavin biosynthesis) (YigB) (PDB:4JB3) (PUBMED:24123841)	COG1011	putative hydrolase of the HAD superfamily	K07025			ATGAGCCACCCGATTCGAGCCGTATTTTTTGATGCCGCCGACACGCTTTTCCATGTGAACGGATCGGTGGCAGAGATCTATTTGAAGCACGCTGTTGAATTTGGATTTCAGCGGACGCCGGACTCACTCGCCTCGATCAAGCAGGCGTTCACCCGGGCTTTTCGCGATGCTCCTTCTCCAGTTTTTGCGGCGACCGAACCTGCACAGATCAAGCAGAGCGAACGGCTTTGGTGGTTCGACGTCGTACACAACGTGTTCTATCGCGTCGGGATGTTCGCCCGGTTCGACGATTTTTTTGATCGAGTCTTCGAGGTGTTCGAAGATCCAGGGTCCTGGAAGCTGTTTCCTGATACACTTCCGACGCTCACCAAGCTGAGGGAGCAGCAGATAGAACTTGGCATCATTTCCAATTTTGATACGCGGCTCTTTACGGTGTTGCGGGGATTGGGCATTGCGGAAGCCTTCGCGACTGTGACCATTTCCAGCATGGCCCACGCTGCGAAACCTTCGCCGAAAATTTTTCAGCTCGCGCTGGAAAAACATGTCGTTGAACCGGAAGAGGCCATGTATGTCGGGGACAGCCTGCGGGATGATGTGGAAGGAGCCGCGAAGGTCGGATTGCGTGCCATTCTGCTCGATCGACAAGGTCAGCACGAGGGGACAGGGGTGGAGGCGATTCGGACGTTGGAGGAATTATTTCCGCTTATCAGAAGATTAGAGCAATAG
554	Ba_GB_HAYS_MAG_00080_000000000069	2972	3698	r	Posttranslational modification, protein turnover, chaperones	O					NAD-dependent protein deacetylase, SIR2 family (SIR2) (PDB:1M2N)	COG0846	NAD-dependent deacetylase [EC:2.3.1.286]	K12410			ATGGCAGCCGGCTCCGACCTCGGAATTCTGAAGGAGAAAGTCGCCAAGGCACGGTCTGTCACGATCCTGACCGGCGCTGGCATTTCTGCCGACAGCGGCGTCCCGACCTTTCGAGGCGCGGACGGCTTATGGCGCACCTTTCGTGCGGAAGATCTCGCCACGCCCGAGGCGTTCGAGCGGGACCCACGCTTGGTGTGGGAATGGTACAACTGGCGCCGTGAGCTGATTGCCACGAAGAATCCGAATCCAGCGCACGAGGCCATCGTTGAACTGGAACAGCGCTGCCAGGAGTTCTGGCTCATCACCCAAAATGTTGACGGCCTTCACCCAGCTGCAGGATCAAAGAAACTGTCGGAGATTCACGGAAATATCTGGAAGGTTCGCTGTACGGTCTGCGGAACGGTCGAAGACAATCATGACGTGCCGATCGCTATTCTCCCGACTTGCCGTCACTGTCACGGGCTGCTCCGCCCTCATATCGTATGGTTCGGAGAGTCGCTACTTCCAAGCGACCTCGCCCGCTGCGCCGCGGCACTTCAAGCGTGCGACGTCCTGCTTGTGATTGGAACCTCCGGCGTGGTGTATCCGGCAGCAGGTTTTGCGACGGTCGCGAAGGAAGCCGGCGCATTCGTGGCGGAGATCAATCTGGAGCCGACGTCACAATCGGATTTGGTCGATCTTTCGCTCCAAGGACGCGCGAAGGATATCGTCCCGCTATTGCTCTAA
555	Ba_GB_HAYS_MAG_00080_000000000069	3787	5158	f	Coenzyme transport and metabolism!!!Energy production and conversion	H!!!C	Pantothenate/CoA biosynthesis	COG1893!!!COG2041	Pantothenate biosynthesis, valine/L-aspartate => pantothenate!!!Pantothenate biosynthesis, 2-oxoisovalerate/spermine => pantothenate!!!Coenzyme A biosynthesis, archaea, 2-oxoisovalerate => 4-phosphopantoate => CoA	M00119!!!M00913!!!M00914	Ketopantoate reductase (PanE) (PDB:1BG6)!!!Molybdopterin-dependent catalytic subunit of periplasmic DMSO/TMAO and protein-methionine-sulfoxide reductases (MsrP) (PDB:1OGP) (PUBMED:26641313;32750406)	COG1893!!!COG2041	2-dehydropantoate 2-reductase [EC:1.1.1.169]	K00077	Pathway modules; Metabolism of cofactors and vitamins; Cofactor and vitamin metabolism!!!Pathway modules; Metabolism of cofactors and vitamins; Cofactor and vitamin metabolism!!!Pathway modules; Metabolism of cofactors and vitamins; Cofactor and vitamin metabolism	M00119!!!M00913!!!M00914	ATGCAACATGTCATGATGGTTGGAGCTGGATCGGTCGGAGGATACTTTGGCGCCCATTTGGCCAACCACAATCCCAACGTGTCGTTTCTCTTACGCCCGAAAACGCTCGCCGCAGTCCAGCGGCAGGGGCTCACGATTCGCAGCGCATCCGGCACGTTGGTCGTGCGTCCGCCTTCCGCCTCTGACCCGCGCCAGCTGCCCAAACCGGATTTGATCATTTTTGCGGTCAAGGCCTACGACCTGGACGAGGTCATGGCGCAAATCGAACCGGTGCTGACAGATCGGACCGTCATTCTCACTTTGCAAAATGGGATCGATACGGAAGATCGCATCATCGCCAGACTGAAACGGGACTGTGTGGTCGGAGGGGTCGCGTTCATCTATTCTAAGATCGTGTCGCCAGGCGTAATCGATCACTACAAGAAGGGGAATGTGGCCATCGGTGAATTGATGGGACATGAGAGTGAGCGACTGCTGCAGATTCGAGACCTGTTTGTCGCAGCCGGAATTCCTTGCCAACTCTCGAAAGACATCAGGCGTAGCAAGTGGGAAAAAATGTGCTGGAATTGTGTTTTCAACCCGCTGACGGTGTTGATCGATGACAAGGTCTCCAAGGCCTTGGATCACCCCGAGATGATGCGTGTCATCCACCAGATCGTCGGCGAAATCACCGCGGTGTCAGCCGCATTAAAAGTACCGTTGCCGGCGGACATGCCTGAGCGTGTGGTCAAGTGGACGCAGGAGATCCGGGACATTCATACCTCGATGTACGACGATTGGAAAGCCGGCCGACAGACGGAAATACGGAACCTAAACGGCTACATCACAGACCAGGGCCGTGCGCTGGGGATTCCCACTCCGGTCAATGAAGCGCTCACCGCCATGATCAAGACGATCACGGAGAAGGAACAATCAGGCCCACACATCGTCCGAATCGATGGAGCAGTGGTGCAGCCGGTGTCGCTGGACCGAACGGCGATCCGGCAGCTTCCACGAGAACATCAGGTCGAAGACGTCAATCGGGTCATGCCGAGCATGAAGGGGTCTGCAATCACCGTGAAGGGATTGCTGGAGGTGCCGGCGTTGGGAATCCAAGCCGACCATGTGACATTTCATTCCAGCGACGGGAAATATGCTGCCACATTGACGCTCCAACAGGCCAAGGACTTTGGCTTGCTGCTTTACGAACTCGATGGCGAGCCGTTGCCAGATGGAAAGGGCGGGCCGTTTCGGTTGATTACTCCCGGGCTCGGTGATCTGTGTGCAAATGTGAAAGGGGTCGGACGCATTGAAGTCCGGGTTGGATCAGGCAAGGATACGAGGCCATCCGAGCGACCGCCGGAATGTACGAACGAAGCCCGGCCTGCCTAG
556	Ba_GB_HAYS_MAG_00080_000000000069	5160	6486	r	Defense mechanisms	V					Na+-driven multidrug efflux pump, DinF/NorM/MATE family (NorM) (PDB:3VVN) (PUBMED:29915058)	COG0534	multidrug resistance protein, MATE family	K03327			ATGGCGAACGGTGTATCGCAAATCAGAAAATCCGTCATGACGTTGGCGCTGCCCGTCACGATCAGCAGTCTTCTTCAACGTTCAGAAGGCATTGTGGCGGTGTTTCTCGTCGGCGGGCTTGGCGCCATCCCGATCGCCGCCGTAGGGTTGGGCCAGCTCCTGGCCTTTATTGCTACCACACTTGTCTCCGGCCTTTCAGTCGGGACGAACGTGATCGTGGCCCAACTGTGGGGTGCGCGCCGACATCATGACGCCGGCCAGGCCGCCCGTCATTTCCTCGGTCTCTCTATCGCCGTCTCCTTGGTCCTCATGGCCAGCGGCATGGTCCTGAATCGCTTCGCCATGGAATTGCTTGGAGCCGCGCCAGACGTCATTGCCCTCTCCCTGCCTTACTCCACACTGATTTTTCTCGTCCTACCCTTTACCGTCTTGCTTCAAGTCCTGTCATCCGTTCTCCAAGGCACCGGTGACACGAGAACGCCGATGTACGCCATGATGGTCGTCAACCTCTTGCACATCGCCATCGCCTATCCACTGATCTATGGGCATTGGGGAGTTCCCGCGTTCGGTGTGAAAGGCGCGGCGGTCGCTGTCGGAATCGCTGAAGCGATCGGGACGTTGTATCTGTTGCTCCGTTGCTTTCCCTTATTGCATCGATCGAAACAAATCCGGTATGACTTGTTCCGGACGATGTGGCAAGTCGGGGCACCAGTCTCCGGTGAGCGCATCGTTCAACAGGCCGGCATCCTGGCATACACGAAAATCGTATTGCTGTATGGCACCGTGTCTTATGCGGCCCACCAAGTCGGCTTGTCAATCGAGTCATTGTCATTTCTCCCCGGCTACGGCTTCGCCATTGCGGCCGCCACCATGGTGGGGCAAAGTATCGGCGCCGGCAAATACACAAGAGCCAAACTCGAAAACTGGGAAGCCAATCGCATGGCCACCGTCATCATGTCGATCATGGGAGTGGTGTTTTTCTTTTTTCCTTATGCGCTCCTTCGCGCCTTTACCAGCGACGAAGCGGTGATTGAATTGGGCACGCTATTTCTGAAAATTGTCGCGCTGCTCCAAATTCCGCTCGCCCTGACCATGGTGCTGGCCGGATCCCTCCGGGGCGCCGGCGACACCCACTTCATCATGGTGGCGACGACCATCGGTATGTGGGTAGTCCGTGTACCGATTGCTCTCATCACGGGAGTCTGGCTTAACCTGGGAGTCTTCTATGTCTGGCTGGCCATGATTGCGGACTGGACGATGCGGATGATCTTGATGTTGTGGCGTTATCGATCGGAACGATGGAAAGCAATTCAGGTGATTCGATAA
557	Ba_GB_HAYS_MAG_00080_000000000069	6552	7293	f	General function prediction only	R					Predicted nuclease, RecB family	COG2251					ATGGCCATGATGAATGCCGATGAGAATGGCCCTTCCCCCGCGTCTTCGCCACCGCGATTGTCAAAATCCAGGTTTCTCTCAGGGCTGCAGTGCCATAAGCGCGTCTATCTCGAAATACACCGGCCAGAACTGGCCACGCCGCCTGATCCCTCGACGCAGGCGATCCTGGCTATGGGGACGGAGATCGGTCTCCTGGCTCGGCGCCGATTTCCCGGTGGCGTCCTTGCCCCTGTCGGGTTCCGTCAACGAGAGGCGGCGATCGCGCAGACGGCGGCGTTGCTTCAAGACCCGAATGTGCCGGCTATCTTTGAAGGCGCCTTCGAACATGAAGGTGTCGTGGTGCGTGTCGATATCCTCGAACGGGTCCTTGATGAGACCGGACGGCCAATGGGCTGGCGCCTCATTGAGGTGAAATCTTCCACGAGAGTCAAAGATGTGCATCTGGACGATGTGGCGATCCAGAGCTACGTGTTGTTGGGGAGCGGCATTGCTCTTGCCGGAACGTGCCTCATGCATATCGATACCGCGTATGTGTATCAAGGCGGTCAAGTCGACCTGCAGGCCCTCTTTGCTATCGAAGATGTGTCGGAGGTTGTTACAAACCGGCGAGGACAGGTCCCCGAACGGCTTGCTGCCATGAGATCGGCGTTGATTGAATCGCAACCGCCTGCCATAGATCCGGACTGGCGCTGCCATAGTCCCTACGAATGTCCATTCTGGGCCCATTGTACGAAGGACAAA
558	Ba_GB_HAYS_MAG_00080_000000000070	0	576	f	Cell wall/membrane/envelope biogenesis	M					Lipopolysaccharide biosynthesis regulator YciM/LapB, contains six TPR domains and a C-terminal metal-binding domain (LapB) (PDB:4ZLH) (PUBMED:24187084;24266962)	COG2956					GTCTTAATCCGCGAAGGGAAGACCAAAGATGCGGTGGAAATCTTGAAAAAGGTCTACGCGAAGACTCGCAACGTGATTATTCTCCACCGGTTGGAAGAGCACTTTTTGGAACAAGGAGAACCCAGTGAGATTATCCGAACCTACCAAGACGCACTGCAGCAGGATCCCAATAATGCCATTCTCCAGTTTTATCTGGGCAAGCTGTACTACCGACTAGAAATGGTCGACGAGGCCTTCGATATTCTCTCAACGGTTGAAGGACCTCAAGATCAGCTCGTCGATTACCATAAAATCATGGCCAATTTGTTCCTGCGCAAACAGCATATGGAACAGGCAGTCGTCGAGCTTAAGAAAGCGCTCCAATTCAAGAAACGCGTTGTCGTTCCCTATGTCTGCACTGCCTGCCAGCAAGAGACCACTGAATGGTCTGGACGTTGCCGCCGCTGCGGTAACTGGAATACCTTCGTCGCCCTTCCATGGCTGGAAGGCGGCTCAACAGCAGGACGAGACAGCGCCTCACTACCGACGCGCACCGTCCCCTACCAAGGCATTGCTTCTCCGTTTGAAACCGTGTAG
559	Ba_GB_HAYS_MAG_00080_000000000070	655	1651	f	Coenzyme transport and metabolism	H	Biotin biosynthesis	COG0502	Biotin biosynthesis, pimeloyl-ACP/CoA => biotin!!!Biotin biosynthesis, BioI pathway, long-chain-acyl-ACP => pimeloyl-ACP => biotin!!!Biotin biosynthesis, BioW pathway, pimelate => pimeloyl-CoA => biotin	M00123!!!M00573!!!M00577	Biotin synthase or related enzyme (BioB) (PDB:1R30)	COG0502	biotin synthase [EC:2.8.1.6]	K01012	Pathway modules; Metabolism of cofactors and vitamins; Cofactor and vitamin metabolism!!!Pathway modules; Metabolism of cofactors and vitamins; Cofactor and vitamin metabolism!!!Pathway modules; Metabolism of cofactors and vitamins; Cofactor and vitamin metabolism	M00123!!!M00573!!!M00577	ATGATCGTCTACACGGATCTCGCACAGAAGGCCCTCCGTGACGAAGTCCTTTCACGCCCGGAATGTCAGGCTGTCCTCAATACTCCTGACGAGAATCTTCTCGGGCTCCTGCAAGCCGCCTTTAGCGTTCGTTTCCGTTACTTCGGCAAGACGGTCCGCTTGCAGATGCTACAGAATGCCAAGAGCGGAGCCTGCCAGGAAGACTGCCACTACTGCTCCCAATCGGCCGTCTCCACCGCGCCCATTGAACGCTATAATTTATTGCCGCAGAAACAGATGATCGAAGGCGCGCGCCAAGCCGCGGCGTCCAAAGCCCAGCGCTACTGCATCGTGATCAGTGGGCGCGGCCCCTTGGATCGCGAGATCGACGAAATTGCCGGCGCGGTCCGCGCGATCAAGCAGGAGATCCCTATTCAGATTTGCTGCTCGCTCGGCCTCATGAACGAAACTCAAGCCAAACGGCTCAAAGCTGCGGGCGTCGATCGGGTGAACCACAACCTGAACACGAGCGAAGCCTTTCATAGCTCGATTTGCACGACGCACACATTTCAGGATCGTCTCGCCACGATAAGAAACGCACGCGAAGCAGGGCTGGAAATCTGCTCTGGCGGGATTGTGGGCATGGGCGAAAAGGATGACGATCTTATCGATCTGGCCATGGCTCTACGCGAGGTGAAACCGGATTCGATCCCTCTCAATACCCTGCATCCTGTAGCAGGAACCCCCTTGGAACACTGCGATAACCTCACGCCGCAACGATGCCTGAAAGTGCTCTGCCTATTCCGTTTTCTCCACCCGCGCACTGAGATTCGTATCGCCGGCGGACGGGAGTACAACCTCCGCAGTCTGCAACCGCTGGCCCTCTATCCGGCCGACTCTGTCTTCGTGAACGGCTACCTGACAACGCCAGGCGCCCCAGCGCCGGAAGTTTGGGGGATGATCGAAGATCTCGGATTCAAAATAGAAGTCGATTACCGGCAGCTGGTGGCTGGATAG
560	Ba_GB_HAYS_MAG_00080_000000000070	1656	4275	r	Cell wall/membrane/envelope biogenesis	M					ABC-type transport system involved in lipoprotein release, permease component LolC (LolE) (PDB:6F49)	COG4591	putative ABC transport system permease protein	K02004			ATGACATTTCCCCTGCCCCTCGCAAGAGCACTGATCCGTGCCCATGCCTTCCAGCAACCGTTCCGAACTTTTCTCACCGTTGTGGGAGTGGCGCTTGGCGTGCTGGCATCAGTGGCCATCACGGCAGCCAACATGGAGGTGCTGCGCGCTTTCGAGCAAGGCGTACTCGCGGTGGCCGGACCTGCCACGCTTGAAATCATCGGGCATGATCAGGGGATGGACGAAAGCGTCATGATTGCCATTCGAAATGTACCTGGCGTGGTGAGCATAGCACCGGTCATCGAAGAGGCGATCGTTGTGGCCGAAGGTCCTCACCGCGGCGAGAGTGTTCAGGTCTATGGTCTCGACCTCATTGAAGAAGTTGGCCTGCGTGGGTTTCGTATTGAACGGGGCTCCGGAGAGGAAGCGCTGAACGACCTTCTCGCCCCTAATAGCTTGTACCTCGGTAGTCAGTTGAGCCTCGACTGGAATCTTGGCCAAGGAAGCACGCTCGATGTCGCAGCGGGATCTCGGACGATGCGGCTGCGTGTGGCTGGCGTGATCCAGGCTGATGACCGGCGTGCGTCACTCTGGGATCGGGTGGCGATCATGGATATTGCCGCGGCGCAGGTGTTCTTCGGCTCGGTCGGACGACTGGATCGCATCGATGTCGTCACGGCAAGCGATCGAATGCCTGAAGACGTCGCCCTCGCGATTCGTTCAGCGATTCCCCCGCATCTCATCGTACAGCGTCCGACCCAGCGGACGGCTCAGGTTGAAAAGATGGTGGGAGCCTTTCAACTCAACCTGACGGTCTTGAGCTGGGTAGGATTACTGGTGGGCATGTTTCTCGTCTACAACACCATGAGTTTTGCGGTGGCCCAGCGCCGGCGAGAGATCGGCATTTATCGCGCCCTCGGCATGACCGAACAGCGAGTCTCCGGTCTGTTTCTGCTCGAAGCCGGATTGTTCGGCTGTCTCGGAGGACTGTTAGGGAGCCTCGCTGGTCTCTGGGTGGCGCGCAGCCTGGTCGTGCTGGTCAGCCGCACGATCAGTGATCTGTATGTGCCGCTTGCGTCGAACGGGGTCTTTGCGTCGTTTGATGGTCAGAGCCTGCCATCCCTCGCGCAAGGCGTCGCGATTGGAATGGTGGTCTCGATGGCGGGGGCACTCGGTCCTAGCATCGACGCCAGCCGAACCGTGACGACCAAGGCCCTCGCACCAGGCGACTATGAAACGTCGGAAGCCTTGCGAAGCCGGCGGTATGTATGGGGCAGTGTGACGCTGCTGATCATCGGAACCCTGTGTGCGTTCGTCCGCCCCGTTGGAGGCCTGCCGATCTTTGGCTATGCCGCGACGCTTTGCCTGCTGGGGGCCCTGGCTCTCCTGGCGCCCGTGTGTCTTATGGCATTGCGACCGACGCATCGGCGATCCGCGATGGCGGCTCCGGCGCTCTCAGGGAATCTTCGACACATGGCAACCGATCATGCGGCGCGCCACCCTGGTCGCAATGGCGTGACTATTTCTGCGTTGATGGTGGGGCTGGCTATCATGATCGGTGTCGTCGTAATGGTTCGCAGTTTCCGCGAGACGGTCGAAGCCTGGGTCAATGAAACCGTGATGGCCGATCTCATTCTCGCCCCGCCGGCCTGGTTGCATGGCAAGCAAGTCGGACAGGCATCCCGCACATTACCAGCCGCATGGTTACCGGTACTGCGAACGATTGAAGGCGTGGCAGCAGTCGATACATATCGTGATGTCCAGGTGGAAACGCAAGGCCAGTCGGTGGCACTGATTTCAAGGGATCTCCAGCTCCACGCGCAGCGAGGACGCTATCTGATGATTGAGGGAGATTGGAGGACGGTGCTCATACGGGCCGCCGAAACAGGCGGCGTGGTAGTGTCCGAGGTGTTGGCGAACCGGCTTGATCTGCATACCGGTGGGTCAGTCACGATCACGACGCCGAAAGGGCCTCAGACAGTTCCTGTCGAGGGCATTTTCTACGACTATGCGACCGACGGTGGAAAGATGGTGATGGAGCGGAGTTTTTACCATCGTTTTTGGGACGATGATCGCGTCACGGTCTTTGCCATCTATCTGGAACCGGATGCCGATAGTGAACCGGTTCGTCAGGCTATGATTCGAAGGTTGACCAGCGGGCAGGAGCAGATGACACAGCCGACGATCATCCGAAACAAGGAGCTTCGTCAGGAAATCTTGAATATCTTCGATCGGACATTTGTGCTGACGTATGTCCTGGAAGCGATTGCTGTGTTGGTCGCCATTCTCGGTATCGTGAATACGTTGGTCACCGCCGTCCTGGAACGGCGACGCGAATTGGCTACGCTACAGGCCATCGGTGCCAGCACAAAACAGGTGGAGCGGTTGGTGCTCTGGGAATCCGTCTATCTCGGGCTTATTGGAGCAGTCTTGGGAGTGATCGGTGGGCTGGCGTTGGCCTGGATATTAATTGCCGTCATCAATAAACAATCGTTCGGTTGGACCATCCGCATGACCGTTCCCCTCGGAGTTCTCTTCCAAGCTGTGCTGTTGGCAATCAGCGCTGCATGGATCGCCGGCTACTTTCCCGCCCGCTGGGCAGCGAGACAACCGGTCGTGGAAGGATTGAGAGAAGAGTGA
561	Ba_GB_HAYS_MAG_00080_000000000070	4446	4713	f	Signal transduction mechanisms!!!Transcription	T!!!K					DNA-binding response regulator, NarL/FixJ family, contains REC and HTH domains (CitB) (PDB:1A04)	COG2197					ATGAAAACCGCGTTACGACGAAAATCTGAACCGCTGATCGATGAGCCCGTCGACCTCGACCTGCTGACACCAAGACAGCGCGACATCCTTCGTCTGGTATCGATCGGCCACACGAATCGTGAAATCGCGAACATGCTGCAGATCAGCGTGCGAACGGTGGAAGTTCACCGCTTTAATTTGATGCGGAGACTGAACGTGCGCAACGTTGCCCAACTGCTGAGGCGAGCCCTACAGCTCGGACTCCTCTCGAAATCCTTCGGCAAGTAA
562	Ba_GB_HAYS_MAG_00080_000000000070	4841	5768	r	Nucleotide transport and metabolism	F	Pyrimidine biosynthesis	COG0167	Uridine monophosphate biosynthesis, glutamine (+ PRPP) => UMP	M00051	Dihydroorotate dehydrogenase (PyrD) (PDB:1GT8)	COG0167	dihydroorotate dehydrogenase (fumarate) [EC:1.3.98.1]	K00226	Pathway modules; Nucleotide metabolism; Pyrimidine metabolism	M00051	ATGGATCTGACTGTCAATATTGCCGGCGTGAAATTTCCCGGCTGTTTCATGAATGCCTCCGGAGCACTGTGCGTGACCCGGGAAGAATTGTTGGCGTTAGGCCGCTCTCGTGCCGGTGCCATCGTCACGAAGTCGATGACCGTTGAGGCACGACAGGGTAACCCGCTGCCGCGCTACTACGTGTTTCCTGGCGGCTCGATCAATTCCATGGGGTTGCCCAATCTCGGTTATCACGCCTATGCCGAACTGATCCCTGAACTGAAACGATTCGGCAAGCCGGTGATTGCGAGCATCGCCGGTCTCTGCGAAGACGATTTCCCAACGATCGCACAGGTGATCAACGGTGCCAAGCCCGATTTGGTCGAAGTCAATCTCTCCTGCCCCAATATTCCTGGAAAACCGCAAATCGGCTACGACGCGGATGCATCAGAACGATTGATGAAACGGGTGCGAAAAGTCATTACCGTCCCCATGGGCGTGAAGTTGCCGCCGTATTTTGATCCGGCCCATCACCAGCTCATGGGCGATGTGATTGGACGATGCGGAGTGGATTTCTTGAATCTTATCAATTCCGTCGGCAACGGCCTCGTCGTGAACCCGGAAACTGAAACCGTCGTCATCAAGCCGAAGGGAGGGTTCGGAGGACTCGGTGGAAGCATTATTAAACCGGTTGCGCTGGCCAATGTGCGTGCCTTCTGGAACTACTTCCAGGGGAAAATGCCGATCATCGGGACCGGCGGCGTGATAAGCGGGGTCGATGCTTTCGAGCATCTGCTCTGTGGCGCGTCGGCCGTGCAGATCGGTACGGTGTTGGTAGAAGAAGGCGTCGGGGTGTTCGCGCGGCTTGAACAGGAGCTCGCCGCTTGCCTTGAAAAGAAGGGCTACAAGTCCGTTGCGGATGGTCGAGGAAAGTTAAAGGAATTGTAG
563	Ba_GB_HAYS_MAG_00080_000000000070	5815	6514	r	Cell wall/membrane/envelope biogenesis	M					ABC-type lipoprotein export system, ATPase component (LolD) (PDB:5GKO)	COG1136	putative ABC transport system ATP-binding protein	K02003			ATGGTGAAACTGACAGCAGTGTCAAAGATCTATGAGCGGGGGGGAGACCATATTTGCGGTTTGGATGATCTCAGCCTCGATGTGGCGGCCGGTACATTTTGCGCCTTTGTCGGTCCGAGTGGCTGTGGCAAGAGCACCTTACTCAATCTGATCGCTGGTCTCGACATGCCAACATCGGGGGAGATTGAGCTGGATGGCCACTCGACCGCTCGATTTACCACCAACGATTGGACAAGAATCAGACGATGGTCAATCGGGATTGTCTTTCAAGCCTTTCATCTGATCCCCGGTCTCACAGTGGAAGAAAATGTCGCCTTCCCTTTGTTGCTGCGCGGTGAACAGGGGCGCATAGTGAAAGAACGAGTCGTGGAGGTGCTGAGTCTCGTCGGGATGGTGCATCGGATCCAACATCGGCCGAGTGAGTTGTCGGGTGGAGAGCAGCAGCGCGTGGCGATTGCGCGGGCGATCGTCCATCAACCGAAGATCATCTTGGCGGATGAGCCGACGGGTAATCTAGATTCGCAGCATGGGTCAGAAATCATTGCCTTGCTGCGGCAGCTGGTGCAGGAACTCCATCACACCGTGCTGCTGGTCACGCATAGCGCTACGGCTGCAGCGGCCGCAGACTACACATGGACGATGAAGGATGGCCGACTCGTAACGCGCACGATTCGCCAGGCCATATCAGCCTCAAACTAG
564	Ba_GB_HAYS_MAG_00080_000000000070	6582	7461	f	General function prediction only	R					DNA utilization protein ComFC/GntX, contains phosphoribosyltransferase domain (ComFC) (PUBMED:28618091)	COG1040	competence protein ComFC	K02242			TTGACAGGCGGCGAGAAGCAGGATAGAGACTGGCCAATATTCACCGCGGGCCGTTCGATGCTCCACACAGCCAGCCGCGAACAATTGATCGGGTGGTGCCGTCAAGCCGTCCGATTTGTCATGCCCGTTGAGTGCATCAGTTGCAACCGAATGTTAAGCAGAGACCCCATTCCTTTTTTTTGTAGCGCCTGTTGGGACCGGATCGAACCCATAGCAGGATCCCGCTGTTCCCGTTGCGACCAGCCCTTCGTTTCTGTGGCGTCTACATCTTGGACAGCGGATCACCAATGCCAGAATTGCCTGGAACGGCCTCCGGTCTACGAGCGGGCCTGGACGCTCTTTCCCTATCTCCCTCCCCTACAAGATGCAATCTGCGCCTTCAAATATCGAGGGAAATTTGCACTGGCAAAACCACTCGCCGCACTGATGATTCATGCCCTACCGGCGGAGGTCGATGGCGATCTGATCGTGCCGGTACCGTTGCATCCAACCAGGCTGCGCGCCCGCGAGTTCAACCAATCGCTGCTGCTCGCGAACCTACTTGGCCGTCACCTCAAGAGACCGGTGTTGACGACACACCTTGTCCGCATCCACGCCACCGATCCTCAAACGACGCTGACGAGGCAGGAGCGCTTGCGTAATCTTCGGCAAGCCTTTGCCGTATGGAACTCGGAGGTTCTCGCCGGCCGACGCGTGCTCCTCATCGACGATGTCTTTACCACCGGCACGACGCTTCACGAGTGTGGCAAAGCGCTCTTGAAAGCCGGTGCCTTGTCTGTCTTTGCCCTGACGCTAGCCAGGACGATTGATACGACCCTCGTACCTGACCGTATTCTGGCTGAGAATGCCAGGCGGTGTCTTACCGGATTTGGAATCTAG
565	Ba_GB_HAYS_MAG_00080_000000000070	7464	7809	f	General function prediction only	R					Predicted nucleic acid-binding protein, contains Zn-ribbon domain	COG2331					ATGCCGCTGTACGAATATCGCTGTTTGGATTGTAAGAAGCGCTGCACTATCCTCGTATTGAGTTTTACCAATCGGAAACCGGTCGTCTGTACCAATTGTCAGAGTCCTCGCCTGGAGCGACTCCTGTCTCGATTCGCCTCGCCAAAGTCTGAAGAAGCCAGACTAGAATCCCTCTCCGACCCTAACGCGCTTGCAGGTCTCGATGAAAACGATCCGGGGAGCATGGAGCGCTTCATGAAAAAGATGGGAGACGAAATGGGAGAAGAGGTGGGCGAGGGCATGACAGAAGCTATGGAATCACCAGGAGAAAATCCATCAAACCTGGACGGATCTGACAGCCTTTGA
566	Ba_GB_HAYS_MAG_00080_000000000070	7921	8119	f	Transcription!!!Mobilome: prophages, transposons	K!!!X					DNA-binding transcriptional regulator AlpA (AlpA)	COG3311					ATGGCCAAAGAGCACAAAAGCGAGTTAATGACCGCGGAGGAGACGTGCCGCTATCTGAAGGTCACCCAGCGGACTCTCTACCGCTATCTTCAGAACCACCAGATTCCCGCCTTCAAGCTTGGGAAAGAATGGCGATTCGTACGTTCGGATCTGGAGCAATGGATTCGCGACCGGACCAGAGGCCCACTCGTCTCGTGA
567	Ba_GB_HAYS_MAG_00080_000000000070	8135	8576	f	Translation, ribosomal structure and biogenesis	J					MraZ, DNA-binding transcriptional regulator and inhibitor of RsmH methyltransferase activity (MraZ) (PDB:1N0E)	COG2001	MraZ protein	K03925			ATGTTTGCCGGCGAATATCTCTGCAAAGTCGACGAAAAGGGGCGGTTCATCGTCCCCTCACCTATCCGTGAGCAGGTCGAGGCCGAGGGACAGGCCGTGGTCTTTATGAAAGGCCCGGAAGAATCGATCCTGATCTACTCTCTGAAGGAGTGGGAAAAGGTCCTTGAACGTACCAAGACCACCTTGGACGAAGACCAGAGCCGGCTCTTCATGCACTTCGTCGTGTCGGAGGCCGGCACGTCGGAAATCGACAAGGCGGGACGTATCCTGATTCCCGGGCGATTGAGAAAACTCGTGCCGTTGGACGAGGATCAAGAAATCATCCTCGTAGGCCTCTACCATCGCATGGAAATCTGGAACCCCAGCGAATGGCGGCGGTATATTGCTCGTTCCGAAGAACGATATGAGCAGAATATGGCGAAGATCCTCAATCTCCTCTAG
568	Ba_GB_HAYS_MAG_00080_000000000070	8579	9134	f	Replication, recombination and repair	L					Holliday junction resolvase RusA (prophage-encoded endonuclease) (RusA) (PDB:1Q8R)	COG4570	crossover junction endodeoxyribonuclease RusA [EC:3.1.22.4]	K01160			ATGCCAACCTATCGGCGCGCGATCCGAATTTCTTCGTTGAAACTTCCCATTCGCCTCCCAGCAACACGTACCTCCAGCGAAATGAAAGGCACAGGCAACGCACATCGCATCCTCGCAACGCCTCGACAACTCGCTGCGCCATCGTCGTCACCGACGTCGACAACGACTGACGCGAGTGTCTCTCTTACATTGCCCGTGCCTCCTAGCATCAACCATCAATATGCCACCGTGAACGGGCGGCGCCTCCTATCGTCTACCGGTCGCGCCTATAAAGCACAAGTCGGACAACTGGTGTGGCTGGCGCTGGTGAACTCTCCCCATCGAGCTGTTCTCCTATCCCAGTTTCAATTAGCCTCCCTCGCTCTATCGATTCGGTTTTATTTTACGTCTGCTCTACGCCGGGATGTAGACGGCGGGCTCAAGATCGCCCAAGATGCCCTCTGCGAAGGGCTCGGCGTGAATGACAACCGCATCGTCGAAACCCACCTGTACAAGCATGTCGACAAAGCCAACCCCCGCATTGAAGTCAGCCTCAAGATGACTGCTTCCTCATAG
569	Ba_GB_HAYS_MAG_00080_000000000070	9153	10389	r	Defense mechanisms	V					ABC-type antimicrobial peptide transport system, permease component (SalY)	COG0577	putative ABC transport system permease protein	K02004			ATGTCAGCGTTTATCTGGCTCACCATTATCACCGCGTTGCGTATTCTTGGGCGCAATCGCTTGCGCGCTGGTCTTACGATGTTGGGCATTGTCATTGGTGTGGGGGCGGTGATCGCCATGGTCAGCATCGGTGAAGGAGCAAAGAGGGCAGTTCAGGCTCAGATTGCGACGATGGGGACCAACGTCATTATCATTTGGCCCGGTGCGACCACGGTGAGCGGCGTGCGCGGTGGTCAAGGCGGGGCGGTCACGCTGACGGTGTTCGATGCACTGGATCTCAAGAAAAAGATTCCGCTGCTGTCGGATACTGGCTGGGGCAAGCGTGAAGTGATGCAAATTGTGAACGGGAATCGGAACTGGAACGGTTCGATCAATGGCATCTCGCCGAGTTATCTCACCATCCGCGACTGGTCGTTTTCGAGCGGAGGGCCGTTTACTCAAAGTGATATGGACAGTGCGGCTCGGGTGGCGCTCATCGGCCAAACACTCGTGGACAACCTGTTCGATTCCGGCGAAGAACCGGTTGGTGCGGTGATCCGGATCAAGAATGTGCCATTCCGGGTGATCGGCGTGCTGGCTCCTAAAGGGCAGTCGGCCCAGGGGTCCGACCAGGACGACGTGATATTCATTCCGTTCACGACCGCCGAACGTAAAGTCTTCGGGACCCCCTTTCTCGGCTCGATCGGTGCGATGTTCGCCTCGACTGACCGCACAGAGGATTTGCCGGAAGCCGTTGAACAGATTCGTGATGTGCTACGGACTCGACATCGGTTACAGCCGGATCAGAACGACGACTTTACCGTCAAAACGCAAGTCGATATCGGGAAGGTACAGGAAGGGACCAGTCAAACGCTGACGCTGATGCTATTCTCGATTGCGTCGGTCTCTCTACTTGTCGGCGGCATCGGCATCATGAATATCCTGCTCGTCTCTGTGACAGAACGGACAAGAGAGATAGGCGTCCGCATGGCGGTAGGTGCCAAGCGCCGCCATATTGTCATGCAATTCCTCATCGAGGCGATGACATTAAGCCTCGTGGGTGGTGCCTTAGGAATTGTATTCGGTATTGTCGGGGCCAAGTTGACGACGGTGATCGCTGGCTGGCCGACGATCATTTCCAGCGACGTAATCGTGGTCGCCTTCTTTTTCTCGCTTGCAGTAGGACTCTTCTTCGGGCTTTATCCCGCCAACAAAGCTTCGCGTCTCAATCCGATTGAAGCGCTGCGGTACGAATAG
570	Ba_GB_HAYS_MAG_00080_000000000070	10389	11100	r	Cell wall/membrane/envelope biogenesis	M					ABC-type lipoprotein export system, ATPase component (LolD) (PDB:5GKO)	COG1136	putative ABC transport system ATP-binding protein	K02003			ATGTCGGTCCTCATTCAATGCGAAGACATCTGGAAAGTCTACCGCGTCGGCGACGTGGAGGTGAACGCATTACGTGGGCTCAGTCTGACGATTGAACGGGGTGAGTTTGTCGCGATTATGGGATCGTCCGGCTCCGGGAAGTCCACCCTGATGAATATCATTGGTTGTCTTGATCAACCCACGAAGGGCCATTACCGGCTAAACGGCCTCGAGGTGGAAAAGTTACGGCCCGATCAGCTTGCCGACATTCGTAACCAGCAAATCGGGTTTGTGTTTCAAAACTTCAATCTCATATCGCGTACGAGTGCGCTTGAAAATGTCCAGTTGCCACTCTTTTATCGAGGGCTTTCGCTCAAGGAGCAGCGGGCCAAGGCTGCGGCAGCACTCCTGCGTGTTGGGCTCAACGGGAGAGAGCATCATTTCTCGACGCAATTGTCCGGCGGCCAGCAGCAACGTGTGGCGATTGCGCGGGCCCTCATCACGGCTCCCTCGCTCCTTTTGGCCGATGAGCCGACGGGGAATCTCGATACCCAATCAAGCCGGGAAATCATGGTGATCCTGGACAAACTCAATCGCGAGGGGATTACCGTCATCTTGGTCACCCATGAGCCCGACATTGCCGCCTACGCCAGACGAGAGATTATGATGCAAGATGGCCAGGTGTTGAGTGATCGAGCGATAAGGGCAAGGTCCCACACGGTGGGGGTCTAG
571	Ba_GB_HAYS_MAG_00080_000000000070	11186	12461	r	Defense mechanisms	V					Multidrug resistance efflux pump EmrA (EmrA) (PDB:4TKO)	COG1566	HlyD family secretion protein	K02005			ATGCGTCGAATCATACTGATTGTCGCCGTGTTGGTCATCGGACTGGCCATTGGCGGCTACGTCTTCTTCAATGGAGAGCGCAAAGCGCCGGTTCGCTATCGGACTGCAGCGGTTGAACGCGGCTCTGTCGTGTCGGTCGTCACGGCGACTGGCACGATCAACCCCGTCGTCTCGGTGCAGGTGGGGACGCAAGTCTCAGGCATGATAAAAAGTTTGCATGCCGATTTCAATTCGGTCGTGAAGGCCGGCGATATCGTGGCCACGATCGATCCAGAACCATTCAGAGCCCGTCGAGATCAAGCCGCCAGCAATCTTGAAATGGCGAAGGCCAATGTAGCGCGTGCTCGGACCGAACAGGCGCAACGCCAACGTGAGTTGGACCGTACCAAATCTCTTGTGGCGCAGCAATTTGTCTCACAAAACGATGTCGATGTGGCGATCACGAACTCCCAGGGAGCGGACGCGCAAGTCAACGTGTCAATGGCTCAGGTGAAGCAAGCCGAAGCAGCGTTGAATGCAGCCGATTTGGACTTGAAGTACACGACGATCCGGTCACCGGTGAACGGCATCGTGGTGGCGAGAAATGTGGAAGTCGGCCAAACGGTCGCCGCTAGCTTTGCCACACCAAATCTGTTTTTGATCGCACTGGACCTCACCAAAATGCAAGTCGATACAAATGTCAGCGAATCGGACATCGGCGGAATTACCGAGGGCAAGGATGCGACCTTTACCGTGGATGCCTATCCGGGTGTCCCGTTTGCCGGAACAATCCGCCAAGTGCGATTGGCGCCGATCAACGTGCAGAACGTCGTGACCTACAACGTCGTCGTCGGCGTGGACAACAAAGACCTGCGTTTGAAACCCGGTATGACAGCCAATGTCTCTATTGTGGTGGCCCAGCGGGATAACGTCCTCAAGGTTCCGAATGCGGCGCTCCGGTTTGTGCCGCCCAAATCCGAGCAAGGTGAGCTCCGACATGCAGAAGGAAAACCGATTAAAGGGGAGGGCGGAGGGCGGGCTATCCCGACTACGGCAGGAGCGGCTCCTCCACGGTCCGTTTGGAAACAAGAAGAAAACGGAGAGTTGATGCAGGCGGCCGTGCAAACAGGTATTTCCGACGGCTCGTCGACCGAGGTTGTCTCAGAGGATGTTGCCGAGGGCGATCAGGTGATTGTCGGGATCGAACAGTTACGGGGCGCACGAAGAGTTGGCGAGCTTCCACCCGGTTTCGGATCGTCAGGCGGTCAGCGGCGCTCACGCGACAAGGGCATGTGA
572	Ba_GB_HAYS_MAG_00080_000000000070	12649	13363	r													ATGAAGTTTGTGTGGATGGTAGGAGTCGCGGTGATTGGAGCAGTTTCGATGACTGGCTGCGTCTCCGATCGGAAATATCAGGAAGCGTTGACGGAAACCGAAACAGCCAAAACGGAGCTGGCCACGACGCGCGCGCAGAAGAGCGCGTTGGAACAGCAGGTTAAGACGCTTAAAGATCTCAACGTCAAGTTCGGCAACGAGGCGCAGGCCGCGCATGACGAACTCGAACGGATCCAATATGGACGCGACAAGGAACGGGGCAGCGCGGAAGGGCGTACGAAAGAACTGGAAGACCGGATCAAACAATTGGCGGCTCAGAATCGCGCGCTGCGGCAGGAATATGAAGATACGAAGCGTCACAACGAAACTTTGAAGTCCCTCGTCGCTCGCTATCAGAAAGAACTGAAGGATCAGTCCCGTTCACCCGGAGGATCTCTGGCGCCCTCTATCCCGCCAACGCCAGCTCCATCAGCACAGACTCCCGCACCTTCGACCGCTCGCCCGCCCATGACCTCGCAGTCTCCTGCGGCTGTGATGAACGTCAACAGAGCCTCTTCGAGCGAATTGGTGCTCTTGCTGGGATTACCGAAGGACATGGCGGATCGGATCGTCAACAACAGGCCGTACAAGGTCAAGGGCGAACTGGTCGCCAAGAACATCGTGCCGAAAGAGACGTTTGACATGATCAAAGACCGAATCAGCGTCACCCCGTAG
573	Ba_GB_HAYS_MAG_00080_000000000071	1	1132	f	Replication, recombination and repair!!!Replication, recombination and repair	L!!!L					5'-3' exonuclease Xni/ExoIX (flap endonuclease) (ExoIX) (PDB:3ZDA) (PUBMED:19000038;23821668)!!!DNA polymerase I, 3'-5' exonuclease and polymerase domains (PolA) (PDB:1D8Y)	COG0258!!!COG0749	DNA polymerase I [EC:2.7.7.7]	K02335			AGTAAGGAGCTGGAACGAGAGCTTGATCGCATCACGGAGAGGATCGCCAGATTGGCGGGCGGCGAGTTCAACATCAATTCACCGAAACAACTCGCGACGGTGCTCTTCGAGAAGCTTGGACTCAAGCCGGTCCGCAAGACGAAGACGGGCTATTCCACGGATGAAGACACGCTCACTCAACTGGCTGCTCAACACGAGTTGCCGTCGCAGATCCTGAATTGCCGGAGCCTCAGCAAACTCAAGTCGACCTATGTCGATGCGCTTCCCCAATTGATCAGGCCTGAGACCAAGCGCCTGCACACCTCGCTCAATCAAACCGTGGCGGCGACCGGACGGCTCTCCTCCACAGAGCCGAACCTACAAAACATCCCGGTCAAAGGCGACTATGGCTTGCGCATTCGCGAAGCCTTCATCGCGCCGAAGGGACACGAACTGCTCTGTGCCGACTACAGTCAGATCGAGCCGCGCATCCTCGCGCACCTCTCGCAAGATCCTCGGCTCCTCTCCGTCTTTACCAAGGGCGAGGACATTCACATGGCGACGGCAATGGAGATTTTCAGCCTGCCATCGAGCCAGATCACGAAAGACATGCGGCGTGCCGCCAAAACCGTCGTTTTTGGAATCGTCTATGGCATCAGCCCGTTCGGCCTGTCGCAAAATATCGGTGTCCCGCAGGCCGAGGCCAAGAAGTATATCGAGACGTTTTTTGAACGGTTCCCGGCGGTTCGGGCGCTCATGGAGCGGAACATCGCGGAAGGGAAAGAAAAAGGGTATACCACGACCATACTGGGCCGCCGACGGCCAATTCCTGAATTGCAGAGCAGCGATCCAGTGCAACGAGGGTTCGGCGAACGCATGGCGGTGAACAGCCCCATTCAGGGCTCAGCAGCAGACCTGATCAAAGTCGCCATGATCAATGTCCACAAGACACTGCACGAAGACTTACCGCATACGAAGATGATTCTCCAAGTGCATGACGAATTGATCTTCGAGGTGCCGGAAAAGGAATTGGATGATGCCAAGCAGCTCGTGAAGCAGCAGATGGAAGGGGTGGGCCCGCAGCTGGGCCTCTCGGTACCGCTGAAAGTCGATCTCGGTGTCGGGAAGAACTGGAGAGTAGCGCATCCTTAG
574	Ba_GB_HAYS_MAG_00080_000000000071	1275	1530	f													ATGAATCAAGGACGGATAGTGGTGATTTTACTGAGCAGCATCAGCCTGTTGGTGTCGGCAGTGATGTTGATCATCGGGCAGCCGGTTGCCCTCAAGGCCCAGGAGCCTAAGCGGTTCGAGTACAGGATCGTCGAAGTGCTGCCAGATACTCATACCATGCAAACGACCTTGAACGAGTTTGGAATAAATGGCTGGGAGCTGGTATCCGTTTCGATGGGGAATATGACTGAACCAAGGCTGATCTTTAAGAAATAG
575	Ba_GB_HAYS_MAG_00080_000000000071	1569	2448	f	Secondary metabolites biosynthesis, transport and catabolism	Q					Dienelactone hydrolase (DLH) (PDB:4ZV9)	COG0412	carboxymethylenebutenolidase [EC:3.1.1.45]	K01061			ATGAGTGACGACCGACAACATAAGGGAAATGTTCATGACTCGATTCCGGTGACTGAAGTAACGCGGCGTGGGTTCATGATGTCAACTCTGGCGATGGGTTTTGCTCTGGCTGTGCGCCCGGTTTGGGCTGAGACGATCGTCACGGATGCGTCCGGCTTGATGGCTGGTGAAGTCATGATCCCAACCGATGATGGCGACATTCCAGCCTATCGTGCCATGCCGTCACAAGGACGTTTGTTTCCGGTTGCGCTGGTCGTCCAGGAAATCTTCGGCGTCCACGAACACATTAAAGACGTGTGTCGCCGACTCGCCAAGCTGGGCTATATGGCTGTCGCACCAGAGCTCTATGCGCGGCAGGGCAATGTCTCCAAGTTGTCCGACATCGAGGAGATCCGAAAAGTCGTGTCGAAAGTGCCGGATACGCAGGTCATGACCGATCTCGACGCAACCGTGGCATGGGTCAAGGCTTCAGGGCAAGGAAATGTCGAGAAGCTCGGTATCACGGGATTTTGCTGGGGTGGGCGGATTATCTGGCTGTACGCTGAGCACAGTGCCCAACTTAAAGCCGGCGTTGCCTGGTATGGACGACTCGTCGGCAAGGCGAGCGAACTTCAACCCAAGCATCCGATAGATATTGTAGCGAGCCTGAAAGCTCCGGTGCTCGGTCTGTATGGCGGAAACGATCAAGGCATCCCGCTTGAGACAGTTGAGCAAATGCGGACGGAACTGAAGGCGGCTCATAGTTCGTCCAGTATTATCGTATATCCAGATGCTCCTCATGCCTTCTATGCCGATTATCGAGCGAGCTACCGCAAGGAAGCGGCGGAGGATGGATGGGGTCGGCTTCAGGCTTGGTTCAAGAAGCATGACGTGGCATAG
576	Ba_GB_HAYS_MAG_00080_000000000071	2703	3474	f													ATGATCCATGCTGTGGAACTCGATAAGCAGACGGCGTTGTTTGTGCGGCAATTGGAAGAGCAACGGCGGATCGAAAAGAATCTCATGGTGGAACGGGTGCGAGGGACCAAGGAAGGCCTGGATTCAGTTTTTCATGATATCAAGGAACGGGTGGATGCGTTGGAGCGGATGACGGGCTCGGTGAGCACGAGCTACATTGCGCCGATCGGCTGGAGCCAGTTGATCTTTACCGGCGCAGACAGTGTGTCTTCCCCTAATACGATCGGCTTCGGCGATCGGGACGACACACTCTGCAATCACGACCAAATCCGCTATCTCGAAGACACGAACTATCTGCGGTTGAGCGCCAATCCCCATTATGTCGAGCATGTGTTGCCTAATAAATCGGCCCATGCACGAGCGGCTGCGAACCCCTCAACCTGGGACAATCTCGGCTATGTGCATGTCGGCTATTCGACCTTGCTCACGCTTTCCGCCTCGCTGGAGCCGACGACGGTCTCGATCATGTCGCGGCTGAACACGTTGTTCAATTGGGTGGAAGTCAACGCCGTGGCGGAGGATTGGCATGCTCATGTTGCGGCGACGGCGCGGCTCTGGGTGACTTTTGATGGCGAGTTTCGTCAAACGCCGCCGGCGCAGTTTGTAAATCTTATGGCGACCCCGAAGGAGGTAAAAACCCATCAGAACATCGAGTCGCTGGCTCCAAGCGCGGCGCTGGCGCTGCAGGTCTATGTGTCAGCCGGCAGTGGCACGACGCTCAGCATCTATGAA
577	Ba_GB_HAYS_MAG_00080_000000000072	19	931	r	General function prediction only	R					Predicted Zn-dependent peptidase, M16 family (PqqL) (PDB:6OFS)	COG0612	zinc protease [EC:3.4.24.-]	K07263			ATGATCTGTTTGGACTTCCGACACATTATCTTTTTGTTGCTCACAGTCATCTCGCTTGTGCTCTTTTCCGTTCAGCCAGCGGCCGCTGATCCCCATGAACATATTCTCTCCAATGGCATGAAAGTGCTGTTGGTGGAGGTCCCTAAAGCACCCGTTGCCACCGTGCAGGTCTGGTATAAGGTCGGTTCCCGCAACGAAGTCATGGGCCGCGCGGGACTCTCCCATATGCTCGAACACATGATGTTTAAGGGCACCGCGAAATATCCAAAGGGTTCGTTCTCACGCCTGATCCGTAAGAACGGCGGCGTGGACAACGCCTTTACCAGTCAGGACTTCACGGCCTACTTTGAAAACGTTGCCGCTGATCGGGTCGAGCTCGCCCTCGAAATGGAAGCCGACCGCATGCAGGGCCTCATCCTGGACATGAACGAACTGAAGACCGAGCGGGAAGTGGTCAAGGAGGAACGGCGTCTACGCACTGAAGACGATCCGCAAGGCGCCCTCGTCGAGGCATTGTTCGCACAGGCCTATCTCAGCCATCCGTATCATTGGCCGGTTATCGGCTGGTTTGGCGACCTCGATGCCATGACGCTCGATGACCTTCAGCGGCACTACGACACCTTCTACTCACCCAACAACGCGACTCTGGTCGTAGTCGGCGACATCAAGGCCGAGCAGTTGATGCCTACGATCAAGCATTTGTTCGAACCGATTCCACGAGGCCCGGAACCCAAACCGGTCGCCTCGATCGAAGCAGAACAAAAAGGAGAGCGTCGCTTTCTCCTTAAGCGAGAAGCTCAGGTCCCCTTTGTCATGATGGGCTATCGGGTCCCGAACTACACGAGCGAAGACTCCTATGCATTGGACGTGCTGGAGTCGATTTTTTCGCACGGGAAAATTTCACGACACTAA
578	Ba_GB_HAYS_MAG_00080_000000000072	959	1994	r	Translation, ribosomal structure and biogenesis	J	23S rRNA modification	COG0820			Adenine C2-methylase RlmN of 23S rRNA A2503 and tRNA A37 (RlmN) (PDB:3RFA)	COG0820	23S rRNA (adenine2503-C2)-methyltransferase [EC:2.1.1.192]	K06941			ATGGCTCGGCTCGTCAAACAGCTCGGCTGGCCTGCGTATCGTACGGGCCAAATCCTTCGTTGGCTCTACCAGCGGCGAGCGCGTTCGATCAGTCACATGACAGACCTGAGTAAGGCTGACCGGGCAACACTCGCGAGAGAAGCCACGATCGGACGAGTCGACTCCTGCACGATCTTTCGTTCCTCCGACCGTACGAAAAAGTTGGTCCTGACGCTCGAAGATGGACTCGAGGTCGAAGCCGTGCTGATACCCGACGACGACCGGCTCACGATCTGCGTCTCAACACAGGTGGGTTGCACTCTAGACTGCGGTTTCTGTCTGACCGGCACAATGGGTTTGAAACGGAATCTCAAGCCGCATGAAATCATTGAACAGGTCTTGACCGCTCAAGAACACCTCGATCCGGGCGAACACATCACGAACATGGTGTTCATGGGCATGGGTGAGCCCCTGGCGAACCTGGATGCGTTGTCGGAAGCCATCCGGCGGATGACGAACAAGTCATGGGGACTGGGCTGGTCACCCCGGCGAATTACCGTCTCGACCGCGGGGATGGCCTCACGGCTTAAAGATATCGCGCCGCTCGGGGTGAACCTTGCGATTTCGTTGAATGCCACCACCGAAGAGCAACGTGCGAAGCTGATGCCAGCCGTGAACGGCATCGCTTCGCTCAAGACGCTCCTCGCCGCCTGCCGCCGCTATCCGTTAGCTCCGACCAGACGGCTCACCTTCGAGTACGTGCTCCTGGCCGACGTGAACGATCGTGAAGAAGACGCGCGGCGCCTGCTCAAATTAGTCCGCGGCATCACCTGCAAGGTCAATCTGATTCCCTTCAATCCGTTTCCGGGCAGTGGATTTCGGCGTCCATCCGACCGCGACGTGTTGGCCTTTCAATCGATCGTGCGACAGGCCGGCATCAACGTATTCATCCGAAAGAGTCGCGGCCGCGACGTATTGGGAGCCTGCGGCCAGCTCGGACATCTTCCTTCCTCGTACCAAGGAGGAACCTTGACACAAATTGAATCTCGTTGTTAG
579	Ba_GB_HAYS_MAG_00080_000000000072	2172	4431	f	Cell wall/membrane/envelope biogenesis!!!Cell cycle control, cell division, chromosome partitioning!!!Cell motility!!!Extracellular structures	M!!!D!!!N!!!W					Soluble lytic murein transglycosylase or regulatory protein s ( may contain LysM/invasin domain) (MltE) (PDB:153L)!!!Cell division protein CpoB, coordinates peptidoglycan biosynthesis and outer membrane constriction (CpoB) (PDB:2WZ7) (PUBMED:25951518)!!!Type IV pilus assembly protein PilF/PilW (PilF) (PDB:2VQ2) (PUBMED:16403447)	COG0741!!!COG1729!!!COG3063	soluble lytic murein transglycosylase [EC:4.2.2.-]	K08309			GTGTACGACGCTATCGTCCAATCCTCCCGGTTGCTCCCTCTTGCCATTGGCTTCTGGTTGTGCGGCCTGCTTCTGCTGACCAGCGGAGCCGCCGACTCTACACCGGCATCGAGTGAGCTGGAGACGTGCGATCAGCCGGAGCTCTGTTTCCAGACAGCGGCATTTCCGAAAGAGCGGCTTGGGAAAGCGCTGACGAGAGAGCAAGTATTGACCCTCAAGCTTGAGCGGCTTCAGCGCTTGATGGAACGGTTCCCTTCCACGCTCTGGGCGAAACGGGCTGGACTTTTGTCCGGTGTGCTGACGATCGAGCGCAACCCGGGAGCCGCTATTCAATTCCTTCGCGGAGCACAACGCGATTTTCCTGTGTTGGACGATTACATCCGTCTCTGGATCGGGGAGGCGCAACTGAATCTCGGCGAAGCCAAAGAGGCGGCGATCTTATTGGAAAGTATTCCGATGGCGGTGCCGGACTCCAACATCTTGGCAAAGGCCGCGTATAAGACCGGCGAAGCCTGGTACCAGGCTTCGCACTGTCCTGAGGCCACGACATGGTTTAGCAAGGCCGTGGCATTGAACGACAAGGCAACAAGCACTCCCCAGGCCTTCCTGAGACGAGGTGCGTGCCAATTACGAGACAACAATATTGCCGAGGGCCGCGAGACGCTGCGGCAATTATGGGTTCGGTTCCCCTATGCCTCTGAAGCGAAGGAAGCGGAAACCCTGTTGGGGTCTAATTTGGGCGGCGAACCATGGACCGTGCAGTCAGCCGAGCGATTCAGCCGGGCGCAAGCCTATTTAGGGCAAGCGTTTCACGCTGAAGCGATCGAGGAATTCAAGAAGTTTCTCGCGGCTGACCCCTCTTCGCCACGGCGCGCGGAAGCCAAGTTGAAGCTGGGCATTGCACAGGTCAGGCTCAAACAATATGACCAGGCGCGCGAGACGTTTCGCGCCTTGACCAAAGACAGTGGATCGGAGTCCCACGAGGCGTCCGTGTGGCTGGCCCGGGTGTACTTGCGGCAGGGACAGGGAGACAAATTGTTGGAGACCACGAGGGCATTGCCTTCGTCTTCGTCGTCGTTCACAGCGGAACAGAAGGGACAGATTATTCTCTTCGCGGGCATCTGGCTTGAAGATCAAAAGCAATACGACGAGGCGATCGCGCGTTATCGACAGGTGGCAAAAAACGGCGACCCCGCATCACAACGGGCGGAAGGGCAATGGCGCGTTGGCTGGGTCTATTATCGAACCGGCCGATACCGCGAGGCGGCGGAGACGTTACGGGCGCTTACCGAGCAGCATGACGCTGAGTTCGAGCCGCAGGCGCTCTATTGGCTGGGGCGTGCGGCTGAGCAGAGTCAGCAGTCCGACGCTCAGGATTTCTATCGGAGACTCTGTCAGCTGTATCGATATACCTACTATTGTCAGCTCGCGAGAGAGCGGATGGCGACCATCACAAATAGTAAGGAAGAGCTGCCTGAAGCAGTGCCTGTCGTCGAGCCGGCGAGAAACAGTGAATCAGCGCAAGCGGTCGTCACACGTGCCGACATTGAACAACAGACCGCTTATCGGCGGGCCATTGAGCTCAAGACGTTGGGCTTGGATGCCGATGCAGCCAATGAAGTGGCCGTCTTGACGGATCGTTACAGCCGAGATCCGGATGTGTTGATCGCTTTCTCGACGATGCTCAACGAGGTGGGAGCCTATCACCATGCGCTCCGCCTGGCCAGGGCACGGTTTCGCGATCAGTTAGAGCGGACAGGCGGGACGGTTTCGCCGTCGCTCTGGAATGTAGCCTATCCGACAGGGTTGTTGCCGACGATCAAGCTGCAGGGGGCTAAGGGCGTGGATCCTTACCTGATCGCAGCCATTATTCGTGAAGAAAGCCAGTATGACGTGAAGGCTGTCTCCCGTGTCGGCGCCATTGGGTTGATGCAGGTGATGCCATCCACGGCGAACAATGTGGCGCAGAGGGTCGGACTTCCAGCCGTTGTGCGAGAAGATCTCTTCGATCAGGAAACCAATATCCGCATCGGTGTTCGCTACGTGGAACAGCTTCTCGAGCAGTTTTCAGGCAATCTCGTCTACACGATCGCGTCGTACAATGCGGGCCCCATCGCGGTGGGGAATTGGATTGCCCAGTACCGCGGGCAGAGTCAGGATGAATTCGTCGAGCTGATTCCCTATCAAGAGACCAGGCAATACGTGAAGCGGGTATTAAGAACCTATCGAGAATATGTGCGGCTCGGTGGCATGTTCTGA
580	Ba_GB_HAYS_MAG_00080_000000000072	4501	4756	f													ATGACATTGGACCGTTTGGATGCGCTTGAAACACGCATCAAGGATTTGGTCAGGCTCGTCCAGGAGTTGAAAAAAAGAAATGCCGGCCTGGAGGATGATCTTAAGGCCGCTCGGCAGCGGTTGGCCGAAGAAAGCGATTCCAATCGACGCTGGACGCGGGAGCGGATGGACATCAAATCCCGCATTGAGAAGGTCCTTGGAGACATCGAGTTGTTAGAGGGTTTTGAAGAACGCAAGGAGGTGGCCTTTGACTAA
581	Ba_GB_HAYS_MAG_00080_000000000072	4748	5033	f	Cell cycle control, cell division, chromosome partitioning	D					Cell division protein ZapA, inhibits GTPase activity of FtsZ (ZapA) (PDB:1T3U)	COG3027	cell division protein ZapA	K09888			TTGACTAAGACGACAGATGTCGAAATCTACGGCCAACGGTATGCGATCAGAGGCGAAGCGGATGAAGCCTACATCCGCCGCTTGGCCGGGTTCGTGGACGGGCAAATGCGTCACCTGGCAGAAGGGATGAACACGACGACGCCGTCGAGGCTTGCGGTGCTGACGGCCCTTAACCTGGCACATCAACTATTCGAGGCGGAGAAGAAGCGCGCACAGGGAGAAGCGGATGTCGAACGACGGATGACGTCCCTCATGGAGTCGATCGAAGAGCAGGTTCCGACCTAG
582	Ba_GB_HAYS_MAG_00080_000000000072	5604	7173	f	Translation, ribosomal structure and biogenesis!!!General function prediction only	J!!!R					HD superfamily phosphodieaserase, includes HD domain of RNase Y (RnaY) (PDB:3DTO) (PUBMED:19779461)	COG1418	ribonucrease Y [EC:3.1.-.-]	K18682			ATGTCGACCTCCATTGTCGTATACATATTCGTGGGACTTGTCGGCGCTATGCTAGGTGTGGGGTTGTTCGAAGTCATCCGCCGGTCGTCAGCGGCGAGGAAAAGATCACAGGAAGAAGAACAAGCTCGCCAGGCCATCCAAAACGCACAACGCGAAGCGGAGAATATCGTCAAGGAAGCCAAGCTCGAAGCGAAAGATCTCCTTCTGCAGTCCAAAGCGGAATTGGAAAAGGAACAAAAAGCTAAGTTCGGGGAGCTTTCCACGGCCGAGAAGCGGCTGGTGCAGCGGGAGGAGGCCATCGACAAACGAATCGGCACATTGGAGAAGCGGGACGCTGACGCGCAAAAACGCGAACAGGAACTGGCAAGGAAGGAAGAGAAGCTGACGGTGAAGGAGGCGGCCTGTGCTCTGGCGGAGAAAGAACATCGCGAGGCGCTGGAACGCGTGGCAGGGATGACGGCCGAGGAGGCGAAAAAGCATCTCATACAAGAAATGGAAAGTCAGGCGCGTCTGGATGCCGCAGGGATTGCAAAAAGGACACTGGAAGAAGCCAGAGAAAACGCGGAGCGGGAAGCGCGTGAGATCATCACGACCTCCATTCAGCGCGTCGTGCGTGATTATGTATCCGAGTCGACGATTTCCGTCGTGCCGATTCCAAACGATGCCATGAAAGGGCGCATTATTGGCAGGGAAGGACGGAACATCCGGGCGATTGAAGCAGCCACGGGAATCGATCTGATTATCGATGAGACGCCGGAGGCCGTCATCATTTCCGGGTTCGATCCCTTGCGACGCGAGATCGCCAAGGTGTCACTCGAGCGGTTGATGCACGATGGACGTATCCATCCAACCAGGATTGAGGAAATCGTTGAGAAGGTCAAAGTCGACATCGATAAGCTGATGTATGAAGAAGCGGAGAAGATTATTTTTGAATTGGGCCTTTCCGATTTCCATCCGGAGCTCATCAAGGTCTTGGGGAGGCTGAAATATCGGACCAGCTATGGGCAAAACAATCTCTATCACGCGAGGGAAGCCTCCTATATTTGTGGCATTATGGCGTCCGAGCTGGGATTGGACGTGCGTTTAGCCAGACGGGGTGCGCTGTTGCACGACATCGGGAAGGCCGTCAGCCACGAAGAGGAAGGGCCGCATGCCATGTTGGGCGCGGAGATCGCCAAGAAGTACGGTGAAAGTGAGAAAATTGTCAACGCCATAGCAGCGCATCATGAACAGGTTGAACCGATCTGCCCCGAATCGGTTCTCGTCGCGGCGGCGGAAGCGTTGTCGGCGGCACGTCCGGGCGCAAGGCGAGAAGCGCTCGAATCCTACGTGAAACGCTTGGAGAAGTTGGAATCGCTGGCCCATGCACAAAAGGGTGTGCAGAAGGCTTACGCCATACAAGCGGGCCGCGAAATTCGCGTAATCGTCCGGCAGGAGGATGTCACGGACAGCGAGTCCTTTCAGCTGTCGCGTGAGTTGGCCAAGAAAATCGAGCAGGAACTCACCTATCCCGGCCAGATAAAGGTGACAGTTATCCGCGAGAGCCGTTATATCGAGTACGCCAAATGA
583	Ba_GB_HAYS_MAG_00080_000000000072	7169	7949	f	Signal transduction mechanisms	T					2',3'- and 3',5'-cNMP phosphodiesterase YmdB, calcineurin family (YmdB) (PDB:2CV9) (PUBMED:24163345)	COG1692	uncharacterized protein	K09769			ATGAAGGTGCTCTATATCGGCGATATCATGGGAGAGCCTGGGCGGCGTGCGGTCGCTCGGGCCGTCCCACGCCTGGTGTCTCAACGCCAAATCGATGTTGTCATCGGAAACGGTGAAAATGTGGCGGGAGGATTCGGCATTACTCCGGATCTGGCCGAGGAATTGTTCGGCATGGGATTGTCGGCGATCACAACCGGCAACCATGCCTGGGATAAGAAAGAAATCCTCGATTACTTTCCGCGCGAACGCCGTTTGCTTCGACCGGCCAATTATCCCGAAGGGGTGCCGGGGCAAGGCAGCGTCGTCATTGAAACGAAGGGCGGAGAGGAATTGGCCGTGCTGCAGTTGATGGGGCGCGCGTACATGCCAACCCTCGACTGTCCCTTCCAGGTCGGCAGGCGGGAGATGACCAGGCTGAAGAAGCGAGTTGCCGCTGTGATCGTCGATATGCATGCGGAAGCCACGTCTGAAAAAATGGCTATGGGTCACTACCTGGACGGGGAGGCGACGGCCGTAGTCGGTACCCATACGCATGTGCAAACCGCGGATGAGCAGATTCTTCCGAGAGGCACCGCTTACCTGACGGATATCGGTATGACCGGTCCCCTCCACGGCGTGATCGGTGTAAAGAAAGAGTTGGCGATTGAAAAGTTTTTGACCGGTATGCCCCGGCGCTTCGAAGTGGCGTCAGGTCCGACGGTGTTCTGTGCCGCTCTGATTGAGCTCGATGCGCGCATCGGTAAGGCGCTTTCAATCGAGCGGATTCGCCTTCTCGACTAA
584	Ba_GB_HAYS_MAG_00080_000000000072	7952	9326	f	Replication, recombination and repair	L					Exonuclease VII, large subunit (XseA)	COG1570	exodeoxyribonuclease VII large subunit [EC:3.1.11.6]	K03601			ATGTCGGCCACGAGGCAACAGACGTTGCTCTATCCTTCCAAGCAGGTGCTGACCGTTTCCGCACTCACCGGGTTGATTCGCACTTCAATCGAATCTGAATTTTGTGACGTGTGGCTCGAAGGGGAAATCTCGAACCTTCGCATGCCGGGTTCGGGACATGTGTATTGCACGCTCAAAGATGAATCCAGCCAGATTCGCGCGGTGCTGTTCCGGTCGAACGCAGTACGGGTTCGGTTCACGCTGCGTGAAGGGATGTGCGTTGTGGTGCGAGGCAGACTGACCGTCTACGAGCCACGCGGCGAGTATCAGATCGTGCTTGAAACGGTGGAGCCGAAAGGGATGGGCGCGCTGCAGCTGGCCTTTGAACAACTCAAAGAACGGCTGGCTGCGGAAGGTCTATTCGATACGGGTAGGAAAAAACCGTTGCCGACTTTTCCGCAAACCATCGGCGTGGTGACCTCGCCGACGGGAGCAGCGATCCGGGATATCTTTTCCGTCCTCCGTCGGCGATGGCCGACACTCCACATTATCTTTGTGCCGGTACCCGTGCAGGGCGTGGGAGCAGCCCAACAGATTGCGGATGCACTGGCGCTGTTGAATGAGCAGGGCGCGGCGGAAGTGATCATCGTCGGCCGCGGCGGAGGCTCCCTGGAAGATCTCTGGAGTTTCAACGAAGAAGTTGTCGTCCGTGCGATTGCCGACTCGCGCATTCCCGTTGTGTCTGCCGTCGGACACGAGATTGACATGACGCTAACGGATTTTGCAGCCGATTATCGAGCAGCGACCCCCTCTGCGGCGGCCGAAACCGTCGTGCCGGTTCTGGCTGAAGTGGTCGAGCGGGTACGAGAGGTAACGGTCCGAACCGGGCAAGCGATGGCTCGACATTGCCTGTTCGAACAACGACGGCTCGACTCCAATATCACTGGGCTAGCCCACATTCGTTATCGGATACAGGATGAATCACAACGGACCGATGAGGCAATCGACCGAATGAAACATTTGGTCTGCCAACGTGTGATCGCAAACCGCGAGCTGGTTCGTAACCGACAGCGAGAGTTGGCCGGGCTGAACCCGATATTCCTTGTGAAGCGTGGTCTAGCGATGATTCCGCAATTGATGAAGCGGTTGGAGCGACAAATTATTGTGATGAGCGAACGACGCCGTCGACAGATTGCCGCGACCGCTTCCCAACTCACTCAATTGAGCCCTCTGGCGATTCTTGGGCGTGGCTACAGCATTCTTACGAAGGTGCGCGATGGAAGGATCCTTCGAAGGGCTGAAGATGCACAACCCGGAGAGGAAATCGTCGCGCGATTGTCACAAGGTCAGCTTGGCTGTACGGTCAAGCGCGTGTTGCCCGATCCATCAGTTTAA
585	Ba_GB_HAYS_MAG_00080_000000000072	9386	9632	f	Replication, recombination and repair	L					Exonuclease VII small subunit (XseB) (PDB:1VP7)	COG1722	exodeoxyribonuclease VII small subunit [EC:3.1.11.6]	K03602			GTGGGCGGAGTAAAGTTCGAACAGGCGATGGCTCGATTGGAGGCGATAGTCGGCGAATTGGAGAAGGGCGACTTGCCGCTGGATGAGTCTCTGAAGATCTTCGAAGAAGGCATCCGTCTTTCGAAGAGCTGCCTGAAAATTCTGGAGGATGCCGAGCGTAAAGTTGAAGTGCTGGTCCAAGACAAGAATGGCAAGAAGCGGCTTCATGCGTATTCGCCGGACGACGAAGCGGACGAGACCTCCTGA
586	Ba_GB_HAYS_MAG_00080_000000000073	39	1683	f	Intracellular trafficking, secretion, and vesicular transport	U					Preprotein translocase subunit SecD (SecD) (PDB:3AQP) (PUBMED:26100040)	COG0342	preprotein translocase subunit SecD	K03072			ATGAAAAAAGTAAGTGGGCGGTTGACGTTGTTGTTGCTGGTGATGGTGGTGTCGGTTTTGTGTTTTCTCCCATCCTATCAGCCGTTGTATCAAGCCTTGCCCGGCTGGGCCAAATTGCTGTTGCCGAACAAGGGCATCACGCTTGGACTGGACCTCCAAGGCGGCATCCACTTGGTTATGGAAGTCGACGAGGACCGTGCGGTGGAAATCGCCGTTGATCGGTCCGTCGTGGCACTCCAAGATCTGCTGGTGGACAAGAAGATCCCTGTCGAATCCGTGAGGCGAACCGGACCGACCACGATCACCATCCAGTTCCAGAATGCCGAACTGAAACCACAGATCCAAAAGTTACTCGATGAGTTCGTGACGTTCAGCGAAAACGAGTCCGCCGGCTCCGCCAATACGATCGTCTGGCAACTGCGGGAGGCCGAAAGCAAGCGCATCAAGGACTCCGCCATCAACCAGGCCTTGGAAACGATCCGGAACCGTATCGACCAATTCGGCGTGGCGGAACCGCTGGTACAGCGGCAGGGATTGAAGCAAATCGTGGTGCAGCTTCCCGGCGTCAAGGATCCCAAGCGGGCGAAGGACCTCATTAAAGAAACGGCCCTGCTCGAGTTCAAAATGTTGGATGAGGACAATCAGATGAAGCTGGACCTTCCCGCCCGGATCCCCAAGGACAAAGAGGCGGACGTGCTGAAGCAGGCTGAAAGCAAGCTGCCGGAAGGCAGCCAGGTCCTCTTCGAGCGGGCGGTGGAAAAGGATACGGGACGCGAGTATCGCATCCCCTATCTGGTCAAGAAACGAGTCATGCTGACCGGCGACGTGCTCAGCGATGCCCGCGTCTCGATCGGCCAATTCAACGATCCCTACGTCTCGATCACCTTCGATGCGAAAGGCGGGCGGGAGTTCGAGCGGATCACCGGCGACAACGTGAAGAAGCGCATGGCTGTCGTCCTCGACAACACGATCTATTCGGCGCCCGTCATTCAAGAGCGCATTAGCGGCGGCCGTGCCCAGATCACCGGAACCTTCACGACGCAGGAGGCCAACGACTTGGCGATCGTCCTGCGGGCCGGCGCGTTGCCGGCACCGCTCAAAATTATCCAAGACCTGACAGTCGGTCCCTCGTTGGGCAAGGATTCGATCGAAAAAGGCGTGCGAGCGACCCTCTTTGCTGGCGCCATGGTGGTGATCTTCATGATGGTCTACTACCGCCTTTCGGGAGCGATCGCCGATTTCGCCCTGATCCTCAACCTGATCTGTTTAATGGGAGCCTTATCGGCCTTGTCGGCAACGCTGACGTTGCCCGGCATCGCGGGCATCGTGTTGACGATCGGAATGGGCGTCGACTCAAATGTCCTGATCTTCGAACGCATCCGCGAAGAACTCAGGAGCGGGAAGGGCGTCCGACTAGCGGTGGATGGGGGGTATGACAAAGCCTTTTGGACGATCGTCGACTCACACGTCACCACGCTGATCACCGGAGTGGTGCTGTTTCTCTTTGGCACCGGGCCGATCAAGGGCTTTGCCGTGACGCTTTGTCTCGGCATCGCGATCAACCTGTTCACGGCCTTAGTCGGCACCAAGGTCGTGTTCGACATCATCAATCAGCGCCATAAAGTGGAGCAGCTGAGCATTTAG
