## Supplementary Table S4 for "Ammonia-oxidizing archaea and bacteria differentially contribute to ammonia oxidation in soil under precipitation gradients and land legacy" (part 45 of 61)

### Sheet: COMBINED-AOO-MAGs-gene_calls (continued)
gene_callers_id	contig	start	stop	direction	KOfam	KOfam (ACCESSION)	COG20_PATHWAY	COG20_PATHWAY (ACCESSION)	KEGG_Module	KEGG_Module (ACCESSION)	KEGG_Class	KEGG_Class (ACCESSION)	COG20_FUNCTION	COG20_FUNCTION (ACCESSION)	COG20_CATEGORY	COG20_CATEGORY (ACCESSION)	Transfer_RNAs	Transfer_RNAs (ACCESSION)	dna_sequence
587	Ba_GB_HAYS_MAG_00080_000000000073	1698	2616	f	Intracellular trafficking, secretion, and vesicular transport	U					Preprotein translocase subunit SecF (SecF) (PDB:2FYH) (PUBMED:28830929)	COG0341	preprotein translocase subunit SecF	K03074			ATGTTAGAAATTCTGGGGAAGACGAATTTCGATTTCATGGGGAAGCGGCGGTATGCGTTCATGTTTTCCGGCATCATGGTCCTGCTGGGGATCATCGGATTGATCCAAATCGGCCGGGGAGCGGCCAATCTCGGGATCGATTTTGCTGGCGGGACGGCGGTACAGTTGAAGTTCGATCAGCCGATCCGGATCGACGAGGCCAGGAAAGCCCTGGAGTCGAACGGGCTCGGTGACGCCGAGCTCCAGGAATTCGGCCAGGACAACAAGCTGCTGATTCGCGTGAAGGCTTCGACGACCATCGAGGAGAAGACTGCGGAAAAAGTGGTGGCGATTTTCAGGAAGGAATTTCCGGAGAACACGTTCGTGGTGGATTCCAGCACAGAAATCGGTCCGAGTATCGGCAAGAAGTTGCAAGGGGATGCACTCGTCGCCATCATTGTCTCCTTTGCGGGGATCATCCTGTACATCGCGGCCCGATTTGAATTACGGTTCGGCATTGCCGCGGCGCTTGCCACCTTTCACGACGTGCTGGCCGTTCTCGGAGCCTTCTACGTGCTGGACAAGGAAATTACGTTGCTGGTCGTGACGGCGCTCTTGACCCTGGCCGGCTATTCCCTCACCGACACCGTCGTCGTCTTCGATCGAATCCGGGAGAATCTCCGGTTGCGGCGCCGCGAACATGAAGAGCTGATGATCAACAATGCGATCAATCAGGTGTTGAGCCGCACAATCGTGACCAGTTTAACCGTCGTGTTGGTACTCATTCCCTTGACGGTGGCCGGGGGGGAAGTGCTGCATGACTTCTCGCTGGCCCTCTTGTGGGGCGTGATTTTCGGCACGTATTCGTCCGTGTTTGTCGCCAGCCCGTTGCTCTTGTTGTGGCCGAGCTCGTCCGGACGGCTGCTGAAGCGGAGTTAG
588	Ba_GB_HAYS_MAG_00080_000000000073	2695	5875	f	Signal transduction mechanisms!!!Signal transduction mechanisms!!!Signal transduction mechanisms	T!!!T!!!T					Signal transduction histidine kinase (BaeS) (PDB:1JOY)!!!PAS domain (PAS) (PDB:2MWG)!!!Signal transduction histidine kinase NtrY involved in nitrogen fixation and metabolism regulation (NtrY)	COG0642!!!COG2202!!!COG5000	two-component system, NtrC family, sensor kinase [EC:2.7.13.3]	K02482			ATGACCTTCTGGAGTCGGTCTCACAGTCTCCAGCGCAAGATCATCGCGGCCATCGTGATGGTCGGACTTCTGCCGCTGACCCTTCTCCTCGCCCTCACCTACTTCGAAGAACGACGCGCCTTGCGCGAGACGACCGGCACCAATTTCAAAGAGGTCGCGGTCGATGCCGCGCGCCGGATCGAAATGCACGTCACGCGCGTCATGAACGAGGGGCAACAACTGGCCACCACGCCGTTCCTGCGTACCGCCGTCACGGAAGCCAACCGGACTTACGAAGGGAAGAATGCGCAGACCATCCAGGAGATGATTAAGGATTGGCAGCAACGCTGGAAGCAACGGGACAAGCGCAGCGAGTTTCCGCTTTTCATCAACCGCATCGTGACCAACTATCTGATCCGCTGGCACGACATCCGTAAGTCGGACTACGTCGGGATATTGGTCACGGATCAGCAGGGTGCCCTGGTCGTCAGTTCGATCCCCCAGGTGGAATATTTCTACGGCAAGGCCTCCTGGTGGCAGGCGGTCATCAAGGGGACCGGTCCGCAGCCCTACGTGAGCGAGATCACTTTCGACCCGTCGTTCGGCACCCACGTCGTCGTGGTGGCGGCGCCGATTCTCGACGATCAGCAGAAAGCCGTGATCGGTGCCGTCACGATCCTGCTCCGCCGGGATACCCTGTTTCATTCCATCGCGGATGTGACAATCGGTGCGACCGGCCATGCCATGCTATTCAGCTCCGATGGCACCCCAGTCATCTGCCCGATCTTGGCGCCGGAAGAACATTCGATCAAACCCGAATTGATCAATGTGCTCAGTACTCTCAAGTCGGGATGGGCCGTCGCAGCTGACGATTCACATGGGAGTAAAAATGCTCTCATCGGATTTGCGCCGGTTCGGTTCAGTGAGCCCCTGGCTCCCGGCAGTATCGGCGGCAAACATTGGGTGACCGTGATCCGTCAGGATCCAAAAGAAACGTTTGCGCCGCTGACTGATCTCGTCGTCAAGGTGCTGCTCTATGGGCTCACCGTCTTGGCTGTGTTGTGGGGGACCGGAATTCTCGTGGCGCGGCGGATCGCCAGGCCGATTCAGCTCTTGCACGACGGAGTGCAGGAGATCGGCAGCGGGCGATTGGAACGGCGGTTGGAACTCAAGACCGGCGACGAAATCGAAGAGCTGGCCGACGCGTTCAATCAGATGGCCGTCAATCTCCAACGGTCGTTCGGGCAAATTGAGCAGCGGATGGAGGAAGTCCGGCTGCTGGAAGAGAAGTACCGCGATTTGATCGAACATTCCCCGGAGATGATCTATCAATTGGACCGCAGCGGCCAATTTGTCCACGTCAACAAAACGGGCCTCGACAAGCTGGGTTATCAGCGCGACGAAATGTTAGGAATGAAACTCTGGGATCTGGTGCCACGCGGGCAGGAACCCCGGGTGTTGCAGTATCTCGAGCAGCTGGTATCTCAAGGACAGAGCAGCATGGAAACCGTGTTGCTGGCGAAGGACGGACGCCCGATCGACGTCGAAATTCACGCGACGGCCTTGTTCGACCAGGAACGGGGAGGGCTGGTGCATTCGCGCGCATTCGTCCGTGATGTGACGGACCGCCATCGTCTGGAGCAGGAACTCCAGCACTACACGTCCGGGTTGGAACAGGCGGTCTCCGAGCGAACGCAACAGCTGGTTGCCTCGCAAGCGCGTTATAAAGCGCTGTTCGATTTGGTGGCAGACTCCGTGTTCATGGTGGACGAGACGGGAACGGTCGTCGCCGTCAACAAGCGCGAGGAGCAAGCCCTGGGCTATGCCGAGTCGAAAATTGTCGGAAGCAGCATGCACGACGTGGTGGCGCCGGCGCATCGGCTGGCGCTGGCGGGCTGGCTGGCGGAGATCGGCACCGGCCAACGGCAGGTCCCGACGCAGGAGATCACGGTGTATAACGCCGCCGGGCTCGAGACGCCGGTCGAGATGGACTTGATCCGTGTCGCGGGAGCCGGCCAGTTATTGGTGATGGTGCAGATGCGCGATATCACCGATCGCAAGAAACTGGAACGGCAGCTGCAGACCTATCGAGAAGAACTGGAGAGCAAAGTCAGAGAACGGACCAGGGAGATAGAAGAAACGAAGCAATATTTGGAAAATCTGCTCGAGAACGCCAACGACGTGATTTACACGCTCGATACGGAACAGCGGTTCACCTACGTCAACAACAAGGTGAATGTGTGGGGCTATCGCAAGGACGACCTGCTCGGGAGGCCGTACCTGTCGTTGCTGTCGCGCCGTCATCGTGGACGCCGTCTCAAGAACACGTTGGACATCGGCGCCAAGCAGGTCTACGAGGTCGAAGTCGTGACGAGAATGGGAGAGCCCCGATCAGTCATGGTGAGCGTGTCTCCGCTGCACGGGGTCGACGGAGAGATTCTGGGCGTGCTCGGGATCGCCCGCGACATGACCGAGACGAAGAAACTGGAACAGCAAATCAGGTATTCGGAAAAGCTGGCCTCGGTCGGGAAGCTTGCAGCCGGTGTCGCGCACGAGATCAACAACCCGCTCGCCGGGATTCTGAACTGTCTCTACAATCTCCGGAAAGGCACGCTCTCCCCCGCACGTCAGGAAGAATATTGGGTGTCGATGGAGGACGGCGTCCGGCGGGTACAGAAGATCGTCCGGCAGTTGCTGGATTTTTCACAGCAGCACGAGCCGGAATTCAGCCCGACCGACATCAATCAGGTCGTCGATCGGGTCTTAGTGCTCACGAACCATTTATTCACACCGAATCTCATTCAGTTGGAGACCGTACTGGGGCATGCGCTGCCCCATCTCATGGTCGATCGGCACATGATGGAACAGGTGCTCATGAATCTCATTCTGAACGCGGTGCAGGCGATGAAGAAGGGCGGGGTCTTGACGATCAGGACCTCCGTGGTCGAAGGTGTCTGTCGGGTCGAGGTGAGCGATACGGGCTCCGGGATCCCACCGGCGGTGCTGCCGCGGATCTTTGATCCGTTCTTTACCACGAAGAGCGAAGGAGAAGGGACCGGCTTGGGGCTCTCCGTCAGCTTGGGCATCGTCGAGCGACATGGTGGTAAGATCCTCGTGGAGAGTGAAGTGGGGAAAGGCACGACGTTTACCTTATGTCTTCCGTTGTCACGCGAGCGGTCGTTGGTGGAAAGGGTGTCATGA
589	Ba_GB_HAYS_MAG_00080_000000000073	5871	7320	f	Signal transduction mechanisms	T					DNA-binding transcriptional response regulator, NtrC family, contains REC, AAA-type ATPase, and a Fis-type DNA-binding domains (AtoC) (PDB:1ZY2)	COG2204	two-component system, NtrC family, response regulator AtoC	K07714			ATGAAAGGGTTGGCCATTCTGTTGGTGGATGACGAGCCCCTGATCCGGCTCTCCATGGTCGACGCCCTTGAGGCCGTCGGCTACGACGTGCACGCCGTAGGCACCGGCATGGAAGGTCTCGACGTTCTGCGCCAGAAGACGTTCGACCTGGTCATTACCGATCTGCGGCTGCCAGGCGCGGATGGGCTCATGATCCTCAAAGCCACCAAAGACAAGTCGCCCGAGACCGAGGTCGTCGTGATCACCGCGCACGGCTCCGTCGAAACAGCCGTCGGCGCAATGAAGCTCGGTGCATTCGATTACATCACGAAGCCATTTCAGATGGATGAGCTGTTGTTGATCGTCGAGCGCGTGGGCCGGGTCTTGGCGCTACGCCGCGAAAATCAGGATCTCAAAGAGACATTGGAGAACAAGTTCTGCTTCAACGGCATCCTCGGCACGAACAGCCAGATGCGCGCGGTGCTGGATAAGATCAAAACCGTGGCAGGGACCGATTCAACCATTCTCATCCTCGGCGAAAGCGGCACGGGCAAAGAACTGGTCGCCAATGCCATTCATCAGAACAGTGCCAGGAGCCAGCATCCGCTCATCAAAGTCAGCTGTGCGGCGTTGCCCGAAACGTTGCTCGAAGCCGAGTTATTCGGCCATGAAAAGGGCGCCTTCACGGGCGCCTTACGGCAGCGTCGAGGGCGATTCGAACTGGCGCATCGCGGCACCCTGTTTCTCGATGAGATCGGAGAAATCTCACCTGTCGTGCAGGTCAAGCTCTTGCGAGTCTTGCAAGAACGGAAATTCGAACGGGTGGGCGGCAACGAAACGATCGACGTCGACGTCCGCCTCGTCTGCGCGACCCAGAAAGATCTCCGGAAGGAAGTATCCCACGGGCGGTTTCGCGAGGATCTGTTCTATCGTCTGAACGTGGTGCAAGTCGTGATTCCGCCGCTCCGAAAGCGGCAGGAAGACATCATGGTCATCGCCGATCACGTCTTGCAGCTGTGTTCGGTGAAAATGAATAAGAAACTGAAAGGGTTTTCGCCGGTCTCACGCGAATTGCTCTTGCGCTATTCGTTTCCGGGCAACGTGCGAGAACTCGAAAACATGGTGGAGCGGGCCGTGGCGCTGGGACGGGAACGTGAAGCGGTCCAACCGTCTGACTTGTGCGGGTTTCAGTCCTGTCCGTTTACGGGCGGCGTGCCCCAGGACACCTGCGGTTTTTGCAGCGAGGGCTTGACGGGACAGAAACGGGAGGAGCGTCCTCTGACTTCGCTGGCGGGGGCTCGCGAAGAATTCGAGAAAGACTATATCCTGTCCGTGCTGGAGCGTGTCGAAGGCAGCCGAACGACTGCGTCGAAAATTCTGGGCCTCTCCCGCAAGGCTCTTTGGGAAAAGTGCAAACGCTACGGCATCCCCTCCGCGAAGGACGAACCGGAAGAACCGGAAGACAAGTAA
590	Ba_GB_HAYS_MAG_00080_000000000073	7637	8735	r	General function prediction only	R					WD40 repeat (WD40) (PDB:3UVN)	COG2319					ATGACACAACCGAGCGCCTCCAGCACCGTCCCCGCCCAGCCGCCGGCCACTCCATCGGCCGGAACCGCGGCACCGATCGACTCACTCGAGTACTGGAGTGCAGACGCGCGCGAAGTTCGCACGTTCCGCGGACATTCACACGGCGTCTGGTCGGTGGCGTTTGCGCCGGACGGTATGACTCTGGCCAGCGCCGGGGTCGACCGCCTCGTGCGCATCTGGGACATCGAGACCGGCCGGCTGCTTCGGTCACTCCGAGGTCACACCGCCGATATCCGCGCCGTCGTGTTCACACCGGATGGACAGGCCCTGGCGTCCGGCAGCGAAGATCGCACCATTCGACTGTGGAATCCCAAGACCGGCGAGCCCTTGAAGTTGCTGTTTACGCGCTACGATCACAATATTTGCAGCCTGTCGCTGTCTCCCGACGGCCTGATGCTGGCGCGGGGCAGCCATAATAAAGACATCAAAATCTGGGAAGTGACGACCGGGACAGAACTGATGACGTTGCTTGGAAAAGACGAATACGATCATCACTGGTCGGTCTGCGTCGCTTTCTCACCGGACGGCCGGCATCTGGCCAGCGGGATGGACATCGGCAAGATCAAAATTTGGGAAGTACTGCCCAGCGGAGAAGAGAAAATTGTACATAACGGACATTGGCAGGAAACCGAGGATGACTCGACGGAAACGCGCGGCTACTTCATCGAAGACGACGGTGGATTCCAAAAGCCGATGGACTATTGGATCGGCGCGATGACCTTCACGCCGGATACGAAGTACCTCATCACCGGCAGTCGCGACCAGACAATCAAGCTGTTCGAAATGCCACAGGTGATCGAGCACCGGACGCTCAAAGGCCACGGAGGATGGGTCCGCTCGCTCGTCGTCACCCCGGACGGCAAAGTCCTCATCAGTTCCGGAGACGACAACACCATTCGCTTTTGGGATCTCAAATCCGGCCGCTGCTTCAGAACGATCAAGTCCCACACCGGCGGCGTACGCTGCGTCGCACTGTCCCCCGATGGGCTCAGATTGGCCAGCGCGTCATGGGATCGGACGGTGAAGCTGTGGGAAGGCGGAGTTGAGCCGGCAGAGTAG
591	Ba_GB_HAYS_MAG_00080_000000000073	8942	9941	f													ATGGAACTGCGTTTTCAACCCGCCTTGTTGCAGGAAGTAATTGACTCATTCGTGGAAAAGACCGAACGGGAGGGTGATCCCACCTATTATAAGGAGTTCCACGAACTGGCCGACCCCATCTATGAGAAATTCACCCTGGACGATCGGGAAAGTGAGTTTAAAAAACTCTACCAATACCTCTTCGGAACCTGGGGGTTCTCGGACATCATCCGCGATGCGTTCAACGAATACCCTATTGTGAAGGAGCAGGTCGGGATCGTTCTGGTGAAGGGCGTGCTCAAGGAAGATCAGGAAGGGGTCGACATTCTGAGAAAATGGGGATCGGTCGAGCAGGACATGGCCAGGCAATTCGAGGAAAAAGGGTTAAAAGGCGTCGGGATCAAGCTCATTCCCCGGCGGTTTTACGATCCGGCGCTCACACGCTACTGCCGCCATGAGTTGATGCATATCGCCGACATGCTCGATCCGATTTTTGGGTACGATGCCGATACCAAAGTCGGACTGAATCCCGGCGAAGAAACCCTCATCCTGCACCGCTACCGGATCTTATGGAGTCTCAGTGTGGATAGCCGGCTCAGCTCGGCCGGCAAGGAACCGATGTTGCGGAAAGAGGATCGGTTCAAGGAATTTCGTTCGTGGTATCGGAAGATTCCTGCGATGCAATTGAAGTCCGTCTTCGAAGGTCTGTGGCAGACGGGATTTTTTACACATTCTGAATTGATCGAAATGGCCACAGACACATTGCGGGTCATGGACCGCGCTGTCGATGTCGAGGGCGGCGAAGTGCCCGAGACCGAAAATAAAGTCATGCTCATGCCCGGTTTTCCCTGCCCGCTCTGCCGGTTCCCTACCTATTCATGGGTCGAGGACATGGGCAACAAGATCGAGTCCTATGTGCTGGATTTTATCCGCGAGAACCATCCGGGCTGGGACGTCGAGTTCGGCGCCTGCGATCGCTGTGTCGAGGTGTATAAACTCCGCGCCGATGGCGTGATGTAA
592	Ba_GB_HAYS_MAG_00080_000000000073	10061	10658	f	Energy production and conversion	C	Pyruvate oxidation	COG1144			Pyruvate:ferredoxin oxidoreductase or related 2-oxoacid:ferredoxin oxidoreductase, delta subunit (PorD) (PDB:5C4I)	COG1144	ferredoxin-type protein NapG	K02573			ATGGCTACCAATCCAAAATACGGTCGGCGCGATTTCCTCAAGGATTCGGTCCTCTCCGTCGCCAAAGCGGCGAAGGAATTCTCCACACATTCGGACGCGGTTTCGGAAAAACCGGCTCCCGCATTGCGGACTGATTGGCTGCGTCCACCGGGCGCCGTTGAGGAGCCGCTATTTCTTGAGCGCTGCACAAAGTGTAACGACTGTGTGAAAGCCTGCCCCCATGGATCGATCGTCTTCCATCAGCAGGACGGCACCCCGGTGCTCTTTCCCGATCAGGTCCCCTGCTACCTCTGCGACGACCTGCCTTGCATCGCGGCCTGTGCGACCGATGCATTGCTGCCTGCCGGTCGAGAAGAGATCCGGATGGGAATGGCGGTGGTCAATCATCGGCTCTGTACGGCGGGGCAGGGGTGCCATGCCTGCGTGTCAAAATGTCCCACGGATGCGCTGAGCATGGATTTTGATACCCAACGGCTTGTCGTCACGGCTGAGCGTTGTGTAGGATGCGGAATGTGTGAGCATATCTGCCGAACGGTCAATGATCATATTGCCATTAGAGTGACCCCGTTTCGATTGCTGGCACCCTTAGTCCGTTGA
593	Ba_GB_HAYS_MAG_00080_000000000074	207	1251	f	Lipid transport and metabolism	I					Acyl-ACP:phosphate acyltransferase (fatty acid/phospholipid biosynthesis) (PlsX) (PDB:2GK3) (PUBMED:18992246)	COG0416	phosphate acyltransferase [EC:2.3.1.274]	K03621			ATGATCGCATCCTCTCGTACGAAAATTGCGCTCGATGCTATGGGCGGCGACCATGGTCCTGCTCCTTGTATTGAAGGCGCCCTCCAGGCCGCGCAGGAACTGAACGTCGAGGTGGTTCTCGTTGGCGACGAGAAGATTCTCACAGCAGAATGTTATCGCCTGGGCTGTACGGATGGCCGTCTGTCGATCAAGCATGCGCCGCAAGTCGTCGAGATGCACGAGTCTCCGGCTGCCGTGGCTCGCAAGAAGCGGGATTCTTCAATTTGGGTTGCCACAGAATTGGTCAAGAGCGGTGAGACCCAGGCGGTCGTGAGTGCCGGGAATACCGGCGCCAGCATGGTCGCTTCGTTCTTTATTCTCGGCTTGATCAAGGGTGTCGAGCGGCCGGCCATTGCCACCAGCCTGCCGACGCTCACCGGTGAAGCGATCATGTTGGATGTCGGCGCCAATGTGGATTGCACGGCGCAACATCTCGCGCAATTTGCGATCATGGGCCATGAGTATGGGCAGCATCTGTTCAAGAAGCCGAATCCGCGTGTCGGGCTTTTGAGCATCGGCGAAGAAGACAGCAAGGGTAATGAAGTGACCAAGGAAGCCTTTAAGCTGCTGAAGGACAGTCCATTGAATTTCATCGGGAATGTCGAAGGCCGGGACGTCTACAGCGGCAGTGCTGATGTGGTCGTCTGCGACGGGTTCATCGGGAACGTGGCACTGAAAATTTCCGAGGGCGTGGCTGACACCATCAAGAAATTGCTCATCAAAGAAATCTCCAGCTCGTTTTTCGGCCGGTTGGCTTACCCATTGATCGCCGCTCCGCTGCTGAAACTGAAACGACGGATCGACTATGCCGAGTTCGGCGGCGCGCCGCTGCTCGGGGTCAACGGCATCACGATGATCTGCCATGGACGCTCGTCTGCAAAGGCGATCAAGAACGCGATCCGTCGTGCAAAAGGCCTGGTGGAAAGTCGCGTCGACGAATTGATTCAGCGCGACATCCAAGAAAGCGTTTTGCAGAGCCGGCCCGCCGAGGAGCCCTCGGTATGA
594	Ba_GB_HAYS_MAG_00080_000000000074	1247	2222	f	Lipid transport and metabolism	I	Fatty acid biosynthesis	COG0332	Fatty acid biosynthesis, initiation	M00082	3-oxoacyl-[acyl-carrier-protein] synthase III (FabH) (PDB:1UB7)	COG0332	3-oxoacyl-[acyl-carrier-protein] synthase III [EC:2.3.1.180]	K00648	Pathway modules; Lipid metabolism; Fatty acid metabolism	M00082	ATGAGGGGTCGTATTACAGGGACCGGGTCTTACGCGCCGGTCAAGATCCTCTCCAATGCAGACCTCGAAAAAATGGTCGCCACATCGGACGAATGGATCACCGAGCGGACTGGCATTAGGGCACGACGCGTGGCCGGTGTCGGGGAAGCCTGCTCCGATTTGGGCTTAAAGGCCGCACGGCGGGCGCTTGAGACCGCGAGAATCGGAGCGGCCGACCTCGATATGATCCTGCTCGCCACGTGTACCGGCGACTATCCGCTTCCCGCCACCGCGTGCTTGATCCAACATCAATTGGGCGCGACACGCGCCGCCGCCTGCGATATCTCGGCCGCATGTTGCGGGTTCGTGTATGCCCTCTCGGTGGCCGATGCCTACGTCAGAACGGGTATGCGCCACGTGTTGGTGATCGGATCAGAAGTCATGTCGGCGATTACGGATTGGAGCGATCGAAACACGTGCGTGCTGTTCGGTGACGGGGCCGGCGCTGCTGTCGTCAGTGCCAGCGAAGGGGATTGCGGAATTCTCTCTACGCATTTGCGATCAGACGGCAGGCTCTGGGAATTGATCGCTGTGCCTGGCGGTGGGTCTCGCATGCCGCCGTCCGAAAAAGTCATCGCTGAGAAACTCAATTGCATCAAGATGAAGGGGAACGAAACGTTCAAGGTGGCGGTTCGCACCTTGGAGGAAGTGGCGCGAGAAACCCTTGCTTTCAATAACCTGACCGTCGCGGACCTCGACCTCTATGTGCCCCATCAAGCCAACGTGCGCATTCTCAAGGCGGTGGCGGATCGCTTGGGGTTGCCGCTCGAAAAAGTCATGCTCAACATGGATCGCTACGGCAATACATCCGCAGCATCGATTCCGATCGCGCTGGACGAGGCCGTGCAACAGGGTCGTATCAAGCAGGGATCTCTGGTGATGGTCGGCGCCTTCGGCGCAGGACTGACCTGGGCCTCGGCGTTAATAAAGTGGTAG
595	Ba_GB_HAYS_MAG_00080_000000000074	2303	3242	f	Lipid transport and metabolism	I	Fatty acid biosynthesis	COG0331	Fatty acid biosynthesis, initiation!!!Fatty acid biosynthesis in mitochondria, animals!!!Fatty acid biosynthesis in mitochondria, fungi	M00082!!!M00873!!!M00874	Malonyl CoA-acyl carrier protein transacylase (FabD) (PDB:1YXC)	COG0331	[acyl-carrier-protein] S-malonyltransferase [EC:2.3.1.39]	K00645	Pathway modules; Lipid metabolism; Fatty acid metabolism!!!Pathway modules; Lipid metabolism; Fatty acid metabolism!!!Pathway modules; Lipid metabolism; Fatty acid metabolism	M00082!!!M00873!!!M00874	ATGCATGCAGGAATCGGCCTGGTATTTCCCGGCCAGGGTTCTCAGTCGGTAGGTATGGGAAAGGCGCTGTGCGAAGCCTATCCGCATCTCAGGCAGGTCTATGACGAAGCCTCGACCGTGCTGGGGTACGATGTCGCTGCACTCTGTTTCGAAGGGCCCGCAGAAAAACTGAATTTGACGGAACATACCCAGCCGGCATTGCTGGTGAGCAGCATCGCCGCACTTCGCGCCTTGCAGCCGGCTGGAATTAAGCCGGTGGCGGTCGCAGGTCACAGTCTGGGTGAGTACTCGGCCCTGGTGGCAGCGGGCGGTATAAGTTACCGTGATGCTGTCGGCATCGTGCAAATGCGTGGACAATATATGTCGGAGGCAGTGCCGGCGGGGACAGGGTTGGTGGCGGCCCTGTTAGGCCTAGCTGCAGATGTTGTGAGAGAGGTCTGCCGGGAGGCAGCTTCTGCCGGAGTCGTGCAGGCCGCGAACTTCAACTCACCTGGTCAGGTGGTCATAGCCGGTGAAAAAGCGGCGGTAGAACGAGCCATCGACATTGCCAAGACTAAAGGGTGCAAGAAGGCGGTCCCGTTGCCGGTGAGTGTCCCCGTCCATACACCGCTGATGCAGCAAGCTGCCGATCGGTTGGCAACGGATCTGGCGGCGGTCGCCTGGTCGGATTTGCACATGCCGTTAATCAACAATGCCGAAGCCAAGCAGATTGTGAAAGCCGCCGATATCCAGGCGTCACTGGTCCGCCAGCTGCCGTCCTCGGTTTTGTGGGAAGACTCGGTGAAAACCATGGCGGCCATGAACGTGAAGATCTTCATTGAAGTCGGTCCAGGCGCGGTGTTGACCGGCTTGATCAAGCGAATTGTGCCTGAGGCAGCGACCATGAACGTGAATGATCCTAAGTCGTTGGATGCGACACGCGCCGCATTAAGCGTGTAA
596	Ba_GB_HAYS_MAG_00080_000000000074	3259	4003	f	Lipid transport and metabolism	I	Fatty acid biosynthesis	COG1028	Benzoate degradation, cyclohexanecarboxylic acid =>pimeloyl-CoA	M00540	NAD(P)-dependent dehydrogenase, short-chain alcohol dehydrogenase family (FabG) (PDB:6L1H)	COG1028	3-oxoacyl-[acyl-carrier protein] reductase [EC:1.1.1.100]	K00059	Pathway modules; Xenobiotics biodegradation; Aromatics degradation	M00540	ATGTCATTGCAGGGGAGAGTGGCGATCGTGACAGGAGCGGCACAGGGGATTGGACGTGCTATCGCGGAAACGTTGGCAGAGGCGGGCGCGGACATCGTGGTCGCCGATCTCGATCCTGCACGATCGAAAGATGCGGTGAGCGCGGTCGAAAAGTTCGGAAGAAAGGCGCTCAACGTCAAAGTGAACGTGGCGGATCCCAACGACACGAAAGCGATGGCGGAACAGGTCCTCAAAGAGTGGGGAAAGATTGATATTTTGGTGAACAATGCCGGGATCACACGCGACGGCTTGCTGTTGAGAATGAAAGAAGAAGATTGGAATCTTGTGCTCCAAGTGAATTTGAACGGGACGTTCAACTGTACCAAGGCGGTCTTGCAGCCGATGACCAAACAGCGTTATGGTCGCATCGTCAATATCGCTTCAATCGTCGGTGTGATGGGGAACGTGGGCCAGGCGAACTACGCCGCGTCCAAGGCGGCAGTGATTGGATTCAGCAAGACAGTCGCCCGAGAATATGCAAGCCGGAACGTCACGGTCAATGCGGTCGCACCGGGGTTCATCGACACGGCCATGACGCAAGGGTTGTCGGCGGAAGTCAAAGAGGCGCTCCAAAAGCAGATTCCCCTGGCACGGTTAGGGACGCCGGCGGACATCGCGAACGCCGTGCGCTTTCTGGTCTCCGAGGAAGCGGCGTATATTACAGGGCATGTGTTGCATGTGAATGGCGGCATGCTGATGTCCTAG
597	Ba_GB_HAYS_MAG_00080_000000000074	4076	4310	f	Lipid transport and metabolism	I	Fatty acid biosynthesis	COG0236	Aurachin biosynthesis, anthranilate => aurachin A	M00848	Acyl carrier protein (AcpP) (PDB:1ACP)	COG0236	acyl carrier protein	K02078	Pathway modules; Biosynthesis of other secondary metabolites; Biosynthesis of other antibiotics	M00848	ATGGCTACAGTAGATGAACGGGTGAAGAAAATTATCGCAGAGCAACTCGGTGTCGAGGAGGACGAGGTGACGCCTGAAGCGAGCTTCGTCGAAGACCTCGGAGCCGATTCACTCGATACCGTCGAGCTGGTGATGGCGCTCGAAGAGGAATTCGGCATCGAGATCCCTGACGAGGATGCGGAAAAGATCCTGACGGTCGGTAAAGCGCTGGATTACATCAAGGAAAAGGCCTAA
598	Ba_GB_HAYS_MAG_00080_000000000074	4325	5576	f	Lipid transport and metabolism!!!Secondary metabolites biosynthesis, transport and catabolism	I!!!Q	Fatty acid biosynthesis	COG0304	Fatty acid biosynthesis, elongation!!!Fatty acid biosynthesis in mitochondria, animals!!!Fatty acid biosynthesis in mitochondria, fungi!!!Pimeloyl-ACP biosynthesis, BioC-BioH pathway, malonyl-ACP => pimeloyl-ACP	M00083!!!M00873!!!M00874!!!M00572	3-oxoacyl-(acyl-carrier-protein) synthase (FabB) (PDB:2UV8) (PUBMED:21652641)	COG0304	3-oxoacyl-[acyl-carrier-protein] synthase II [EC:2.3.1.179]	K09458	Pathway modules; Lipid metabolism; Fatty acid metabolism!!!Pathway modules; Lipid metabolism; Fatty acid metabolism!!!Pathway modules; Lipid metabolism; Fatty acid metabolism!!!Pathway modules; Metabolism of cofactors and vitamins; Cofactor and vitamin metabolism	M00083!!!M00873!!!M00874!!!M00572	ATGAGTGATCGTGCCACCAGACGCATCGTCGTAACCGGACTCGGGCTTATCACTCCGCTCGGGACCGGCGTCGAAAAAACGTGGAAGGCCATCTGCGCCGGACAGTCCGGCATCGGCCGAATCACGAAGTTCGATCCTGCCGGCTATGACGCCCAGATTGCGGGCGAAGTCAAAGATTTCGATCCGGCCCAGTTCATCGAGAAAAAAGAAATTAAAAAGATGGATGCCTTCATCCACTACGCCGTGGGTGCAGCCCAGCTCGCAGTAGATGACGCCGGTTTAAAAGTCTCTCCAGAAGAGGCCACCAGGGTGGGCGTCTATATCGGATCCGGCATCGGCGGACTGGGTTCCATCGAGCACTACCACAATGTGTTGAAGGAAAAAGGCCCGAGTCGCGTCTCGCCCTTCTTCATTCCAATGACCATCATCAATCTTGCCTCAGGGCAAGTGGCCATCAGATTGGGCGCCAAAGGCCCCAACTCTTGCGCCGTGACGGCTTGTGCGACGGGCAACAATTGCATCGGTGATGCGTTCCGCCTCATTCAACGCGGTGATGCCGATGTCATGGTGGCGGGCGGCGCCGAGGCGGCAATTACGACGCTCGGGGTCGCGGGATTTGCCGCCTCCAAGGCGCTCTCATTCCGGAACGACGAACCGACTAAAGCCAGCCGTCCGTTCGATAAAGATCGCGATGGATTCGTGCTCGGCGAAGGCGCGGGAGTCATTGTTCTTGAAGAACTGGAACATGCCCGCCGTCGCGGCGTCCGCATCTATGCGGAAGTGATTGGATATGGAATGAACAGCGACGCCTATCACATTACCGCCCCTTCACAAGAGGGTGAAGGCGCGGTGCGCTGCATGGAGTTGGCGATCAACGACGCCGGCATCGGCAAAGACCAGGTTGGTTACATCAACGCTCATGGCACATCGACGATGGCGGATGTCATTGAAACCAAGGCCATTAAACAGGTGTTTGGCGAACGGGCCTCTCGCATACCGGTCAGCTCGACAAAGTCGATGACGGGCCACTTGCTCGGTGCAGCCGGTGGAATCGAAGCGGTGTTTAGCATTCTGGCGATTCATCATGGCATCCTTCCACCGACGATTAATTTGGATAACCCCGATCCGGAATGCGATCTCGACTATGTGCCGCACAAAGCCCGACCGGCGTCGGTTCACGTCGTGCTGTCGAATTCCTTTGGTTTCGGCGGCGTCAACGCTTGTCTCCTCTTCAAGAAGCCGGAAGCCTAG
599	Ba_GB_HAYS_MAG_00080_000000000074	5615	6323	f	Transcription	K					dsRNA-specific ribonuclease (Rnc) (PDB:1DI2)	COG0571	ribonuclease III [EC:3.1.26.3]	K03685			ATGACATCAGCCTCTTTGCTTGATTCGCTCCAGAACGCCCTTGCCTATCGGTTCAAGAATAATCTCTTGCTCGAAGAGGCGCTCACGCATAAATCGCACGTCAACGAGCAAAAGACTGCGGCCGGCCAGCATAACGAACGTCTGGAATTCCTGGGCGACGCCGTGCTGTCCCTCATTATTAGCGAGCAACTGGCCGCATTACTGCCGCAGTCCTCTGAAGGCGCGCTCTCCAAACTCAAGGCCAGGCTCGTCAGTGAAACGGTCTTGGCAGCGGTGGCCAGGCGGCTTACATTGGGGTTGTGTTTGCGGCTCGGGCGAGGAGAAGAACTGTCCAGAGGACGTGAAAAAGACTCGCTCCTGGCGGATGCCTTGGAAGCGATCATTGCCGCGGTCTATCTCGACGGGGGAGTGGATATGGCTCGGCACGTCGTGACCAATCTGTTCGCCGAGGAATTTTCACAGGTTGCGACGCAACAACATCGGCCTGGGGCCGACGATTACAAGACGCAAGTCCAGGAGTGGTGCCAACAACGGTTCGACAGCCTGCCGTCCTATGCCGTCGTTCGAGAGTCCGGCCCGGATCACGACAAGCTCTTCGAAGTTGAAGTGACCGTTAACGGCGAGGTGGTCGGCAGGGGAACGGGGCGCAGCAAAAAAGAGGCGGAGCAATCGGCGGCGCGGCAAGCGTTGCAACAATCCCGATCCTGA
600	Ba_GB_HAYS_MAG_00080_000000000074	6378	6960	f	Posttranslational modification, protein turnover, chaperones	O					Peptidyl-prolyl cis-trans isomerase (rotamase) - cyclophilin family (PpiB) (PDB:4DGD)	COG0652	peptidyl-prolyl cis-trans isomerase B (cyclophilin B) [EC:5.2.1.8]	K03768			ATGCAGAGACGGACGGTCATCATTAGCGCAGTGTGTTTGGTCTTGTGTGGAGCATGGTTCTTCGGCGCTGCAGCCCTGTTGGCTGCTGAGAAAACTTCCGCAAAGGCCCCCAAGGCCATCATCAAGACGAAATTCGGCGAGATGGAAATTGCGTTTTTCCCAGACAAGGCTCCTAAGCACGTAGAAAACTTCATCACCCTGGCCAAGTCAGGGTTTTATAACGGAACCATCTTTCATCGCGTAATCCCGGGTTTCATGATCCAAGGTGGGGATCCCAACACGAAAGATCCTAAGAAGCCGGAGACATATGGGATGGGTGGGCCTGGCCATCACGTCAATGCCGAATTCAACGATACACCGCATCGTCGTGGCGTTCTCTCGATGGCGAGGACGAACGATCCTAACAGCGCCGGCTCGCAGTTCTTCATCGTGGTGAAGGATTCGAATTTTCTTGATGGGCAATACACCGTGTTCGGCGAAGTCGTGAAGGGTATGGAGGTGGCGGACAAGATTGTGAATCTTCCCAGAAACGCACGTGATCTGCCGACAGAGCGGGCTGAAATGACGGTCGTGGTTGAATAG
601	Ba_GB_HAYS_MAG_00080_000000000074	7017	7602	f	Posttranslational modification, protein turnover, chaperones	O					Peptidyl-prolyl cis-trans isomerase (rotamase) - cyclophilin family (PpiB) (PDB:4DGD)	COG0652	peptidyl-prolyl cis-trans isomerase B (cyclophilin B) [EC:5.2.1.8]	K03768			GTGGCTGCAGCGGTCGTTGCGACGAGTCTGCTCACCGGTTGCTGGGGAAAGAGTGAGGTGAAGGCAGTTCTGCCCCCTCCTGATCCCGGGCCGAAAGCCGTCATCAAGACGAAGTTTGGTCAAATTGAAATGAAGTTTTATCCCGATCTCGCTCCCCGACACGTCGAGAATTTTATTAAGCTGGCGAAATCAGGATTTTATAACGGGACCATCTTTCATCGTGTGATCCCTGGCTTCATGATCCAGGGCGGTGATCCGAACACGAAAAACTCCCTGAGGAAAGAGACATTTGGACAAGGGGGGCCCAAAGATGAAAAAGGCAATCCCATTTTATTGAAGGCGGAGTTCAGCGATATGCCACACAAGCGCGGGATTGTATCAATGGCTCGGGCCAATGAGCCTGATACGGCTGGCTCGCAGTTCTTCATCGTGGTGGAAGATTCGTTTTTCTTGGATCGAAAATATACCGTGTTCGGCGAAGTGACCAAGGGATTGGGCGTTGCGGACAAAATCGTCAATCTGCCGCGGAACGACCACGATCTACCGAACGACCGGATTGAAATGACCGTGACGATTGTGGAATGA
602	Ba_GB_HAYS_MAG_00080_000000000074	7623	7947	r													ATGGCCGTTGAAAAAGTGAAGAAAATTCGGAAGTCACGCCGGGTGGATCTACGTTCTGAACTGGGCTTTTCCTCCGAAGAGATCGAAGGCGAGGCGCGCATCACGAACATTTCGACCGGCGGGTGCCGGGCGGAATCCGATATCAATGTCGCCGAAGGATTGGAATTTCTTGTCCTGCTCCATCTTCCCGGAGAATCGACACCGGTGAAGGTCGAGCGCGCGGCGGTACGCTGGGTCAAGGGTAATGTCTTCGGGCTAAGCTTTATTCTTTTCCTCCCGTCTGAACGGGTGAAACTCCAGAAATATCTGGAGAAGGCCAAGTAG
603	Ba_GB_HAYS_MAG_00080_000000000074	7968	8670	r													ATGAGCCAGTGCGTCTATTGCAAACAACGGAAAGGGAAGCGGCCTTGCCCTGCGTTAAGCGGACTCATCTGTAGCCAATGCTGCGGCGAGCACCGGATCGTACGGGTCTCCTGCCCGACAGATTGTGTGTACCTCGGCATGGGAAGCGACTACCAACAGAAACGGTTGAGTGAACAGTTCATGCCGGTGCGGCGGGAGTTTTACCGCGAAATCGGCGAACTGGGCGGCGAAAAGGCGGTCGCTCTCTACAACTTGGTCGAAGTCGTAACGTTCAGTTACTTTCGCGGCCGGCGCGACGGGCAGGATGGAGAAGTGGTGGCCGCGATTCAAGCGTTGCGACGGACCTTGAGTCCTCTTCACGTGCCGTCGGCACCGATGCCGGTGTTTGCCGAGCACCTTAAGAAAGAATATGACAGTTTCAAGAAACAGAACCCGCAGCAGATAGCCGATGCCTCCACGGCTCCCGACGTGCTCGATCGTGCCATTAAATTCGTGTCAGAGTTCTCGGGAAGCGATTTTCAGTCACAGAGGTTCTTGAGCGGCTTGATCGGGTACGTGAAAGCCTACCATCCTGACATTGCGGCGCATTTAACCAAACAGCATGAGCCCGGCCACATCGTCCTGCCTGGCCAATCGTTCATGCCGCCCGCCGCACCGGACCCGCATACCCATGGGCCCGCATGCGAGCACCACCATCATTAA
604	Ba_GB_HAYS_MAG_00080_000000000074	8666	9638	r	Carbohydrate transport and metabolism	G	Non-phosphorylated Entner-Doudoroff pathway	COG3386			Sugar lactone lactonase YvrE (YvrE) (PDB:1E1A)	COG3386					ATGCTTGTCGGCTGTGCGGGACTGTGCCTGTGCGTGTGGACCCCGGCAGCCTTCGCACAGATCACCGTGACGGATCTGCAAACTCCGTACAGCTTTGTCAGCAGCCAATCGGGAAAGGAATACTTCATTTCCAGCGTCAACGGCGACCCAGAAGCCGCGGACAACAATGGTTTCATCACCAAACTCGACGTGAACGGAAAACTCGTCCATCTAAAATTCATCGAAGGCGGGACGGCCGGTGTGACACTCCATGCGCCGAAGGGAATGGCACTCATTGGCCAGACCCTCTACGTGGCCGACCTGGACCATCTACGAGCATTCGATATCACCAACGGAAAATCCATCGCCACGATTTCTATGCCGGCCGGAACTGGTCAGAATCGCTCAAGCTTGACCGACGTCGCCTACGACGGGACAAGCCTGTTGTATTGCTCCGATCAACATGCCAATCGAATCTATCGGGTCGAACTGCCCTCCCAGAAGGTTTCCATTCTGGTCGACGATCCGGCCTTGGCAGGTCCCACGGGATTGGCCGTACACCCCAAGTCCGGCAGGCTCATCGCCGTGAGTTGGGAGAAGGGCAAAATTTTCGAGATCGCTCCGGACGGTGCCACCTCGGAGCTGTTTTCCAACGGCTTCTTTTCCAGCCGCTTTACCAACCTCAGAGGAGTCGACTTCGACCGCTGGGGCAACATGTATGTTTCGGATTTCACCACGGGGAAGGTCTGGCGAATGACCTGGGATAAACGCTTTCACGTCATTGCAGAATATCTGCCTTCGCCGGGAGATCTCGGTATCGATCGCATCAATAATTTGATTCTCGTTCCCTACGAATACGCCCATGCAGCAGAAATGAACGGATTGGAGATGCCCCGCGACGACAAGGCCAAACGGGAAAAACGGACGCTGGCTGATTATGGTTTCATTCCCCCGCCTCCGAAACCAGCTGCAGAAGGAGCACCGAGCAAATGA
605	Ba_GB_HAYS_MAG_00080_000000000074	9851	10712	f	Coenzyme transport and metabolism	H			Reductive acetyl-CoA pathway (Wood-Ljungdahl pathway)!!!C1-unit interconversion, prokaryotes!!!Acetogen	M00377!!!M00140!!!M00618	5,10-methylene-tetrahydrofolate dehydrogenase/Methenyl tetrahydrofolate cyclohydrolase (FolD) (PDB:1A4I)	COG0190	methylenetetrahydrofolate dehydrogenase (NADP+) / methenyltetrahydrofolate cyclohydrolase [EC:1.5.1.5 3.5.4.9]	K01491	Pathway modules; Energy metabolism; Carbon fixation!!!Pathway modules; Metabolism of cofactors and vitamins; Cofactor and vitamin metabolism!!!Signature modules; Module set; Metabolic capacity	M00377!!!M00140!!!M00618	GTGGCAGCTCGACTGGTTGACGGGAAAGCATTGGCGCAGCAGGTACGAGACCGATTGGCCGTGGAATCTGCGGCGGTGTTGGCCAAGACGGGAATGAAACCGGGGCTGGCGACGATCTTGGTCGGCGACGATCCTGCGTCGCACGTCTATGTGAAGAACAAGCAGAAGGCCTGCGAACTGGCCGGGATCCACGTCGACGACCATAAATTGCCGGTCAGCACGACTCAAGCCGAACTTCTGGCGCTGATCGAGAAGACAAACGCCGATCAAAAAATCCACGGCATTCTCGTTCAGCTTCCCCTTCCGAAACACATCGACAGTCGGGTGGTTCTCGAAGCCGTTTCCCCCGACAAGGATGCCGACGGATTTCACCCCTATAATTTCGGCCGGTTGGTCGAAGGCCATCCGGTGTTCGAAGCCTGTACGCCCAAGGGTGTCATCAAGATGATCGAATCAACCGGCGTCCCCATCGAAGGGAAGCGTGCCGTGGTGCTGGGTCGCAGCAATATCGTGGGAAAGCCGCTGGCCTTGATGCTGTTGCAGCGCAACGCGACCGTAACGATTTGCCATTCGAAAACGAAAGATCTTCCTGCTGTCTGCCGCGAAGCCGAGCTGTTGCTGGTCGCGATCGGGAAGGCCAGATTCGTGACGGCCGATATGGTGCGGGAAGGCGCCGTGGTCATCGACGTGGGAACCAACAAATTGCCGGAGGGCAAACTATGCGGCGATGTCGATTTTGAACCGGTTAGCCAGAAGGCCGGATGGATCAGTCCCGTGCCGGGCGGCGTGGGACCCATGACGATTGCAATGTTGCTGGACAATACGGTGGAGTCTGCTAAGAGAATGGCGGGGATGATGTAG
606	Ba_GB_HAYS_MAG_00080_000000000074	10984	11851	f	Amino acid transport and metabolism	E					5,10-methylenetetrahydrofolate reductase (MetF) (PDB:1B5T)	COG0685					TTGAAAGATATACTCGACCAGGGACAGTTTGCTGTCACGATCGAATACAATCCTCCCAAAGGGACTAACATCAGCGGTGTGTTGGACAACGCCAAGCAGCTCTTGGGGCGCGTGCATGGCGTGAACGTGACCGATAATACCGCTGCGGTGGTGCGCGCCGGTTCCTTGCCGGTCTGCCGGTTGCTTTATGAATTGGGGCATGATCCGGTGATGCAACTGACCTGCCGCGACCGGAATCGGATCGGGATGCAGTCCGATCTGATGGGCGCCCACATGCTCGGGATTCGCAATGTCCTCTGTCTGACCGGCGACTATCCAACGGTCGGCGATCACAAAGAGGCGAAGCCGGTCTACGACCTGGACTCTGTTCAAGTCATGCAGTTGGTGCAGGGATTGAACAACGGCCGGGATATGATGGGGAACAAGCTGGACGGTTCCACGGCCTTCACGATCGGCGCAGCCGTGACACCCGAAGCCGAGCTTGTAGGACCGGTGCTGGCCAAGTTCGAAGTGAAGGTGAAAGCCGGCGCACAATTTTTTCAGACGCAAGCCATCTACAATCCCGCCCAGTTTTCTGCCTTCATGACCGCTGTGCGTCCATACAAGGTGAAGGTGTTAGCCGGCATTTTGTTGTTGCGCAATCCAAAGATGGCCGAATTCATGAATGCCAATATCCCCGGCATGTCAGTGCCGACGGACATGATCGACGAGCTGCGAGCCGCCGGCGATAAATCGGAAGATGTCGGCGTCGAGATCGCCGTGCGCACCATCAAGGCGGTGCGTCCGCATTGCGATGGGGTCCATATCATGGCGATCAAGGGGACACATCGGCTCGGGGAGATCATCACAAAGGCCCAACTCGGATGA
607	Ba_GB_HAYS_MAG_00080_000000000074	11855	12110	f													ATGCTGAAAAAGTCTTTCTTTTCACCCGCCCAGCCCCGACGCGCCGAGACGCGTCTTTTCACCAAGGTGCGTTCTCGCGTTGCTCAGAGGTTCAACGTACGGCCTCGGAAAACGACTGTGCCCACAGGCGATGGGCGGGCGGGTGAAAAAGATCTACGTTTCGCCCCTTCGCTCGCTGCGGCGGCCTTTTTGATCATCCTGAGTTACTGTTCATTGTTGTCTGAGAAAACCGTTGTGACTGCTACAGGGTCGTAG
608	Ba_GB_HAYS_MAG_00080_000000000074	12129	12270	f	Coenzyme transport and metabolism	H	Pantothenate/CoA biosynthesis	COG0413			Ketopantoate hydroxymethyltransferase (PanB) (PDB:3VAV)	COG0413					ATGATGACGGTTCCTGATCTCCAGCGGTACAAGCGCGAGAAAAAGAAGGTGATCGTCGTAACTGCTTACGACGCACTGTTCACGCGCATTCTCGAGCAAGCGGGCATCGAAGCAATTCTGGTCGGCGATTCGCTGGGCGTG
609	Ba_GB_HAYS_MAG_00080_000000000075	2	479	f	Posttranslational modification, protein turnover, chaperones	O					Formylglycine-generating enzyme, required for sulfatase activity, contains SUMF1/FGE domain (YfmG) (PDB:2AFT)	COG1262					CAGACGACCTGGTATGACGCCAAGGCCTATTGCAGTTGGGCCAAGAAGCGGCTGCCGACGGAAGCGGAATGGGAAAAGGCCGCTCGTGGCACCGATGGCCGTGTGTTTCCCTGGGGCAATGAACCAGCGACATTGAAGCTGGCGAACTTTGACCGCGAATGGGAGGATGAGAAGACATTGTACCCGGCTGGCTCCTTGGCTGATGGAGATTCGCCCTATGGAGTGAAAGACATGGCCGGCAATGCCAGGGAGTGGGTTCAGGACTGGTATGACCCGGAATACTACAAGTATGCGCCAGATCGGAATCCCCAGGGTCCGGACAAAGGGGTAGTCCGATCCATTCGCGGCGGCTCATGGCATAGCCCGGTGGCCGATATCACGACATCAGCAAGAGGTCGCGGAGGGTTCGCCCTGCAGACTCATGGCACCGGGTTCCGGTGCGCCCGTGGTCTCGAGGGCGAGATTCAGCAGAAGTAG
610	Ba_GB_HAYS_MAG_00080_000000000075	498	1407	f	General function prediction only	R					NAD dependent epimerase/dehydratase family enzyme (YfcH) (PDB:4B4O)	COG1090	uncharacterized protein	K07071			GTGAAAATCGTCATCGCAGGAGGGACAGGATTTATCGGAACGGCGCTGGCAAGACATCTGGTTGTCGGACGTCACCAAGTCATCGTACTCACCAGAGATCTGCCCCGTGCGAAGTCCCAACTCGGAAACCTCTGTGAATGCGTTCGCTGGGACGCCGAGCATTCCGGTGATTGGGAACAGGCGCTCAGCGGCAGTGACGCAATCGTCAATTTGGCTGGAGCGTCCGTAGCTGGTGCCAGATGGACACCGCCGCGCAAGCGAGTGCTCGTGGACAGCCGTATTCACGCCACAAGAGCCCTGGCGTCCGCATTGAGCCGATGGGCCCGCAAACCGTCTGTACTGATCAATGCATCGGGCGTCGGTTTCTACGGAGCCAGCGACGACCGGGTGCTCGATGAACATGCTGATCGCGGAGAAGGGTTTCTTGCCGACTTGTCCGCGGCCTGGGAAGCAGAGGCCGGTTCGGTTCAGGCTCTCGGCGTCAGGGTGGTCTGTCTTCGGATCGGCCTCGTCCTTGAAAAAGATGGAGGCGCGTTGCCGCGCATGGCGTTCCCCTTTCGACTGTTCGCCGGAGGGCCGGTGATGCCGGGAACCCAATGGGTGTCGTGGATTCATCGTGCGGACCTGGTGCGGCTGATCGAATGGGCCATGAGCAATGAAAAGGTGTCCGGTCCCGTGAACGCGGTGGCACCGAATCCCGTCACGATGGATGAGTTCTGTCGCACGTTGGGCGAGGTCTTGAACAGGCCTTCCTGGATTCCCGTACCGGAGGTTATATTGAAATTAGTATTGGGAGAACTTGGTTCACTGATGACGACGGGCCAGCGAGTGGCCCCAATCGTTGTGCAGAGTGGCGGGTACCGGTTTCAGCATCCATCACTCAAGGAAGCCTTGCGAACGATTTTTTGA
611	Ba_GB_HAYS_MAG_00080_000000000075	1427	1898	f													ATGATGATGTGGCTGATCAACTACATCCATGCCCTCGTTGCCGCAGTCCTGGTGGGTAAAGTTGTGCTGCTCTCCTTCGTGGTGGCGCCGATCCTTGCCAAGAATCTAGAGCGGGAGCCATTTGGAAAGGTCGTGCGGCAACTGTTCCCGGCCTATTACGTGCTGGGTATGATCACGGCTTTCGTCGGATTACTCGCAGTTGGTGCCACGATGGCGCTCCAAGGGGGAAGTCTCTCGCTTCTATTCACCGGAGGGATCTGGCTGATCGTCCTGATCGCCGAATCATACTGCCATTCACCACTCACGCCGGAAAGCAATGTGATGAGAGATCAACTGAAAGAACAAGAACAGCGAGGCGCCGTCAATCCGGAACTTCTAGCGGCATGGAATCGGTTACATCAACGATCTGTCTTTTTGAATTCATTAGTGTTATTCGCAGGGCTGGGTCTTATTGCGCTGGGTTTTTGTTAA
612	Ba_GB_HAYS_MAG_00080_000000000075	1923	2376	f	Posttranslational modification, protein turnover, chaperones	O					C-terminal processing protease CtpA/Prc, contains a PDZ domain (CtpA) (PDB:6IQU)	COG0793					ATGAGGATGAAGCATCTATCGATCGCTGCGTGTCTCGTGATGACCCTGTCATCTTCAGTGGTGGCATGTGCCGCAGACAAGCCAATGGATCAGCCACCATATGGGCATGGCGACCAGGTGAATCTTCCGAACGGGGTGGTGGGCGTCTCGCTGCAGGTGGGAGCTGAACGGATTGGAGACCCGGCTGTGCTGTATGTGGCCATGGTTCACCCTGAAGGCCCCGCGCACCAAGCCGGATTAAGTCATGGAGACGAAATTCAGTCGGTCGATGGAACTCCGGTCTCAGGCAAGAGTTATGAGCAGGTGGTCAAGATGATCCGTGGAGAAGCCGGTACAGTCGTGAAACTCGGTGTGAAGGGCGAGAAAGGCACCAGAGAAATCGCGATCACGCGGGTGGCCGGAGACAAGCTTTCAAAAGGACCGATGGGATCGCACGGCGGTGCGTCAAAGTAG
613	Ba_GB_HAYS_MAG_00080_000000000075	2442	3414	f	Function unknown!!!Function unknown	S!!!S					Uncharacterized conserved protein YbbK, DUF523 family (YbbK)!!!Uncharacterized conserved protein YbgA, DUF1722 family (YbgA)	COG1683!!!COG3272					TTGCAGAGCAGCGCGTCGGATAATTCATTGCCGATTCGAATTGGCATCAGCCGATGCCTGCTGGGCGAGGCAGTCCGCTACGACGGAGGACACAAGCGGGATCGGTTTGTGACCGAGGTGTTGAGCCGCCATGTTGAATGGGTGCCGATCTGCCCGGAAGTGGAAGCGGGATTCGGCACGCCGCGCGAGGCCATGCGCTTGGTCGGCGATGCGAAGAAGCCCGAGCTCATCACGGTCACAACCGAACGGAACCTGACCAAACCGCTGACCCTGTATACCGGTCAGAAACTCGAGACTCTCGCACAAGTGCATCTGTCGGGCTATATATTCAAGAAGGATTCGCCCAGTTGTGGCATCGAGCGGGTCAAACTGTTCAATCCGCAGGGTATGCCGAGCCGCGCCGGTGTCGGACTCTTTGCGCGAGCGTTCAGCGAACGCTTTCCGCTCGTACCGATTGAAGACGAAGGCCGCCTCTGCGATCCCGTGCTGCGTGATAATTTTATCGAGCGCGTATTTTGCCACCACCGGTGGCAACTTCTGTCGCAGCGTCCCTCCTCGCGCCAATCGATTGTCGTCTTTCACACCATCCATAAATATCTCCTCCTGGCCCACAGCCGCGAGGTGTATCAATCGTTGGGACGCTTGGTCGCTCAGGCGCATCGCTACAAACCCAAAGAACTGGTGGAGCGCTATGGAACGCTCTTCATGAAAGCACTGGCGGTCAAGGCGACGAGACGCAAGCAGGTCAATGTGTTGCAGCATTTGGTGGGGCACCTCAAAGAACAATTGAAGCCCAAGGAACGGAAGGAGCTCAACGACGTGATTGCCGAATATCACCAAGGACTTGTGCCGTTAATCGTTCCCATTACCCTGATCAAGCATTACGTGACGATGTACGAGGTGGGATACATTCAAGACCAGATTTATCTCAGCCCGCATCCCAAAGAACTGATGTTGCGAAACTACGTCTAG
614	Ba_GB_HAYS_MAG_00080_000000000075	3440	3950	f	Coenzyme transport and metabolism	H	Cobalamine/B12 biosynthesis	COG2138			Sirohydrochlorin ferrochelatase (SirB) (PDB:1TJN)	COG2138					ATGGCGACGTTGGTGAGAGGCATCGTGTTGGTGGGTCACGGCGGCATTCCCAAAGACTATCCGCCTGAACTCCTCACGAAATTGAAACGGTTGGAAGCGCAGCGGCGTGCAGCGGGGGTGTCGATATCCACCGAAGAACATGAATTGGACACGAAGATCCGCCGCTGGCCAAGGACGGCGGCGACCGATCCGTATCGTTTTGGTTTGGAAACAGTAGCGGCTGCGTTGCGACCGCAGTTGGACGGAGCGCTCTTGGCGCTCGCATACAACGAATTCTGTACACCGACCTTGGAGGAGTCTGTCGAGGAATTGATCAAAAAAGGCGCGACGCACATCACCGTCACGACGACGATGTTCACGCCTGGGGGCGCTCACTCGGAAGTTGAGATTCCGGAAATCCTCGACTCTTTGCGCCCTCGGTATCCCGAGATTGAACTTCGCTACGCGTGGCCATTCGACCTCGAGTTTATTGCAAAGATACTGGCTGAGCAGGTCAGGCGTTTCTCATGA
615	Ba_GB_HAYS_MAG_00080_000000000075	4047	4626	f	Nucleotide transport and metabolism	F	Pyrimidine biosynthesis	COG0461	Uridine monophosphate biosynthesis, glutamine (+ PRPP) => UMP	M00051	Orotate phosphoribosyltransferase (PyrE) (PDB:4WML)	COG0461	orotate phosphoribosyltransferase [EC:2.4.2.10]	K00762	Pathway modules; Nucleotide metabolism; Pyrimidine metabolism	M00051	GTGACTATCCGTGAACAATTGGCACAGTCGTTTCACGATACTCAGTCGTTTAGGTGGGATCAGGAGAAAGGATTTACCCTTGCATCCGGCCAGATTAGTCCATTTTATGTCGATTGCCGGGCGTTGATGGCCCATCCTTCAGCGCGTCGCCTGGTCGGCCAGCTGGCCCATGAGGCGCTGGCTGGCCTCGCCATCGATTGTCTCGGCGGGCTGGAGATCGGCGCCATTTCGATTGCGACGACGATTTCTGATTATGCGTACTCGAGCAGCCCGAAACGAGAGTGGCGAACGTTCGTCGTGCGCAAGCAGGCGAAGGATCACGGGCTGGGCAGACTGATCGAGGGCGCAGTGAGGCCCAATGACCGCGCCTTAATCGTTGATGATGTGTTGACAAGCGGCGGGTCGCTGCTCAAAGCCGTTGCCGCAGCCAGGCAAGCCGGTCTGACGGTGACGCATGCCTTGGTGATCGTGGATCGAAAAGAACAAGAAGGGCGGACCAAGGTCGAACAAGAAGGGGTAAAGGTGACGAGTCTGTTGACGATCGACGATTTAACCGCACAGCACAAACGAGCGAACTAA
616	Ba_GB_HAYS_MAG_00080_000000000075	4644	4953	r													ATGAAGACTTGGTCAAGTCTCGGCTGCACGCTCGCTCTGCTAGTGATCGGCTGTGCCGAGGGTGCAAAACTGGCACAAGACAACGGTGACGGAGGCGTGGTGACTTATCCTTTCAAAGGAGATCAAGGTCACATGCTGTCGTCATTTCGAAAGGAGGCGCTCGTGCTGATGAAGGATACCTGCGGGGGTTCTTATACGATTATGCGCGAAGGGGAAGCCAAAGGGCGGGCCCGTGTCGCAGGAGCGATCGAGGGCAGCCAGGAGGTTGTACGGGAGCGGCGTTGGGGAATTGAATTTCGCTGCAAGTAG
617	Ba_GB_HAYS_MAG_00080_000000000075	5046	5463	f	Inorganic ion transport and metabolism	P	Urea cycle	COG0607			Rhodanese-related sulfurtransferase (PspE) (PDB:1TQ1)	COG0607					ATGATTCAACGAGCCGCCATTGCATTCATGAGTCTCGTGTTGATGCTGGCCGCAACCATGACGGTGGTCTCTGCTCATCATTCCTATCTGCTCTCGGTACAACAATTACGCGCCGGCCTGACGAAGGCACCGTCGATGACACAGAAAGGGTTCGTTCTGATCGACGTTCGGTCTCCCGAGGAACATGCAGGAGGCTTCATCCCGGGCACCGATTTCAATATTGATTTCCGCGAGATCAAGACGCGTCATCGTGAAATCGGCGTGCACATGGATGAACACGTGGTAGTCTATTGCCAATCCGGTCACCGGAGCAACATTGCGGCGGAAACGTTGGCGGATCTGGGTTATACGCATGTGTACAATGTCAATGGCAGCATGAACGCCTGGGTGGAGGCCGGCTTTCCGGTTACGCGCTAG
618	Ba_GB_HAYS_MAG_00080_000000000075	5507	6365	r	Function unknown	S					Uncharacterized conserved protein YigE, DUF2233 family (YigE)	COG3698					ATGAGACTGCCTCATCGCTCCCACCCACTCTGTGTGCTCATACTCGTTGGAGTGTGTTCCTTCTTCGAATCGGGAGGGTCAGGGCTGGCCTCCGCTCAATCCATCGTGTGGGACCGTCCCGCCGAAGGCCTCGCGATTGGCCTTTGGAATCCGCCGCCTGTTTGCCATGATGTTCCCCAGCTGGTGGTGGCGGAAATCGATCCGGTCCGCTATCGTTTTTCCGTCCACTATTTTCGGAATGAACCGTTGGAAGCACCGCCCGACATCCTCGAGTGGCAGAGGAGAACCGGCCATGACTTGATCTTCAATGCCGGGCTGTTTCGCGAGAATTTTTCTTATTTGGGCTTGTTGTATGGACGGGGAAGATCGCTCGGGGGAAAACGCCATGCCTCCTGGATGGGACTCTTCGTCGCCGAACCAAGTCTAACCGGCGGCCCCATGGCTGGAATTTTGGACTTGTCAGTCGATCTGTTCGATGAGCAGCAGCCTCCCTACGACGAAGCGGCCCAATCGCTGATGCTGCTCGATCGGACGGGCAGGGTGCGGGTCAAACAGACAGGCAAGCAATCTCAGCAGACCATCGTCGCTGAACAGCGGGACGGCCATGTCCTCATTATGAAAACCACCGACGTCGTATCACTCCACTCGATCGGACAATGTTTACACGAGGCCTATCCGGGCATTCGCCAAGCCATGGCCATGGATGGAGGGTCCTCATCGGACCTCTCGGTGAGTCCTGCACTCCACCAAGCGATCGAGAACACGGCAGGGGTTCTTGTGAACGCCAATACCACCGCCCACATCGGGCTGCCGGCAGTCATTGGCATCAGCCCGCGCCGCAATACCTCCCGCCAGTAG
619	Ba_GB_HAYS_MAG_00080_000000000075	6444	6861	r	Signal transduction mechanisms!!!Signal transduction mechanisms!!!Signal transduction mechanisms	T!!!T!!!T					Signal transduction histidine kinase (BaeS) (PDB:1JOY)!!!CheY-like REC (receiver) domain, includes chemotaxis protein CheY and sporulation regulator Spo0F (CheY) (PDB:6QRJ)!!!DNA-binding transcriptional response regulator, NtrC family, contains REC, AAA-type ATPase, and a Fis-type DNA-binding domains (AtoC) (PDB:1ZY2)	COG0642!!!COG0784!!!COG2204					GGAACGGAAACCATTCTCCTGGTCGAAGACGATTCGAGTGTGCGCACCTTGCTGCGCGATGCATTACGGAAGCTGGGCTATCACGTGATTGAGGCGAAACATGGTCTCGAGGCTTGTCTGGTGGCTTCGCAAGAGATAGACGGGCTGGACTTGCTGCTGACCGACATGGTGATGCCCGGCATGGGAGGGCGGGAATTGGCCCAACACCTCATCACGATCAAGCCGGACCTTCGAATCTTGTTCATGTCCGGTTTTACCGACGACATCGGCATTCTTACCGGCCACGAACAGGCGACCAGCGCTTTTCTTCAAAAACCCTTCACTCCAGAACTCCTGGCGCGCACGGTGAGAAAGATTCTCGATACGCCAGCGCGAAGCATTTCACCGCAGCAGGCTTCGAAGCCGACCGCAAAATAA
620	Ba_GB_HAYS_MAG_00080_000000000076	2	1652	r	Replication, recombination and repair	L					DNA polymerase III, alpha subunit (DnaE) (PDB:2HNH)	COG0587					ATGACGACCGCACCGTTCGTACACCTGCATGTCCATTCGGATTATTCGCCGATGCGCGGCGTGTCGTCGCTTGAAGAACTCTGTGTCTCGGCACAACGACAAGGTATGCCGGCGATGGGCTTGACCGATACAAATGGATTGTACGGGGCAATCAGATTCATCGAGCTGGCGAAGCAGCACAGCCTACGGCCGATTCTCGGCACCGAACTCACGACCGATGGCCATCGCGCAGTGCTGTTGGTCAAAACACACGAGGGGTATGCCAACCTCTGCCGTCTGCTGTCCAAACGCCATTGTGATCCGACGTTCGATTTTTTCGCGTCGATCGCACACTATCGCAGCGGATTGATCCTTATTACCGACGAGGAAGAGGCTCTCGCAGCTTGGGCGAAAGAATCACAAGAAGATCTCTACGCCGAGCTGACGCCGGGCCCTGCCATGTATCACACCCTGTTGTTCTGTCGCCGGACCGGCCTGCCACCCGTGGTCACCAACCGAACGCACTTTGCGAAACCGGAAGGTTTTGAAACCCATCGGCTGCTGCGCGCCATCGCCCTCAATACCACGCTTTCGCGGCTGCCGGCACACGCCTGTTGTGCCTCCACGCAATGGCTGATACCGCCCGCCCGCATGGCGGCGCAGTTCCCACATGTGCCAGCGGCGCTGGAGAATACGGTTCGTATCGCCGAGACCTGCTGCAGCGATTGGAGCTTCCGAGACACAATCTTCCCGGCCTTTCGCCGGCTCACGGATGAAGCAGCGTTTGCCATGCTTCAAGAACACACCTATGCGGGTGCGCACGAGCGGTATGGGGAGCTGTCGTCGGAGATCCGTCAGCGGATTGAGCAAGAACTGACCATCATCCGAGAAAAGCGCTTCGCGCATTATTTTCTCGTCGTGGAAGAAATCGTGAAGAAAGCGCCGCGTACCTGCGGTCGCGGATCTGTGGCGGCCTCCATCGTGTCCTATTGTTTGAAGATCACGCATGTCGACCCTCTCAAGCACCATTTGTTCTTTGAGCGGTTTTTGAATCCCGGCCGGAAGGATCCGCCCGATATCGACATCGATTTTCCCTGGGATGAACGCGATGCAATTCTCGACTGGGTTTTCACACAATATGGTGAACATCAAGCCGCGATGGTGGCGAACCAGAATAGTCTCGGCTTCCGCGCGGCCATCCGCGAAACTGCAAAGGTCTACGGGATGCCCGCCGATGAAATCGCCACGATCTCCTCGCAAGTCGTGCGGCAGAAATCAATAATGTCATTTGCCGAAATACCCACAGCCCATCAATGGCTCCGCGAGCTCTCTCGGGCTCTCCGGCTCAAGGCCCCGTGGCCCGAGATTCTCACGCAAGCGCTTCGCGCACAAAATCATTTTCGCCATCTCTCCATGCATTGCGGCGGTGTGGTGATCGTACCGGACGAGATCCGGCGTTATGTGCCGGTTGAGTTCACCGCGAAAGGCCTACCGGTCATTCAATGGGAAAAAGATCAGACGGAAGAGGCGGGCCTGGTCAAGATCGATCTGCTGGGGAACCGATCACTTGCCGTCATTCGTGATGCGCTCGCCGCCATCGCCAGCCACACCGGTCACAAGATCGACTATGCCAGCTGGGACCCACTGAACGACCGAGCCACACAGGATATG
621	Ba_GB_HAYS_MAG_00080_000000000076	1648	2830	r	Replication, recombination and repair	L					Nucleotidyltransferase/DNA polymerase DinP involved in DNA repair (DinP) (PDB:4R8U) (PUBMED:16544291)	COG0389					ATGGACCGGCATATTGTATGTGTGCAGATTCCTTCGTTCGGGATCGCGCTCGCGCGAGCAGACAATGCCTCGCTGCGGGATAGACCTGTCGCCATGGCGCCTGTGCATACGCCACGCGCACTGGTACAGGAGGTATCTCATGAAGCATTCAATGAAGGGATCGAGCCGGGCATATCGGTGGAATTGGCGCGTCGCCTATGCCCAGGTTTACGCCTTGTGCCGCCGGACTCCTCGCGCCTATGGACGGCGCACCGCGAGCTACAACGCACGATCCTCTCCTTGGCACCAGCCTGGGAATCCATCCGGCCCGGCTCGTTGTTTCTGGATCTCACCGGTACCACCCGTCTTTTCGGCGCTCCCCTTGATACAGCCGCCCGCCTCGGTCGGGAGTTACTATACCGGCAGGGATGGAACAGTGTAATCGGGCTGGCAGGCAGCAAACTGGTCTCGCAGCTGGCCGCAACGACACTCGAACGACCGCCACAAGTGTTCTCGATCCACCACGGTTCAGAGCCACCGTTTCTCGCTCCGTTGCCGCCCACGGTGCTTCCCGGCCTCAATCGCGCACGGGCCTCGCAAGTTTTGCGTCGGCTGGACGATTTGAATCTGCGGACGTTGGGATCAATTGCCGCCGTCTCAATAGCTCACCTGGAATCGGCTTTCGGCGCGACAGCCGGTTTCCTGCACAACTGGGCATTAGGGATCGATCCCTCCCCTGTCCGCCAGCCGATCGAACAACCGGCGATCGAACGATCGATCGACCTCGATCCGGATGAAGTGGACGATCAACTCCTACGGGGACGTTTATACGGATTGTTAGAGCACCTTTGCGCGACGCTCCGGCAACAACGGCGGGTCTGTCGACGCATGATGCTCGCCATCCGGTATAGCGATCATCACGAAGAGGCCGCACAGCAGATGCTCCACCACAGTACCTGTTGGGAGGCCGATCTTCAACCGATGCTCACCGGTCTGTTGACTCGTTGCTTCCGGCGACGCATCAGGCTGCAGCGCATGACCCTTCGGGTCGATCGCCTGGGGTCGCCGGCTGAGCAGCTGTCGCTCTTTGAGGAACCGGAATCTCTGGCACAGTCGGCGCACCACCGGCTCTCCCTGGCGCTCGATCGCCTTCGCATGAAATTCGGGGAGCGGGCCGTCTCATGGGGAAAAACCTTGCGATGA
622	Ba_GB_HAYS_MAG_00080_000000000077	2	83	r													ATGCGGCACCGTGTCGGGCTGCTTGACCATGCCTGGGTCTCGGGGACTGGGCAGTGGTTCCTGCTTAGGTTCCTGCTGAGG
623	Ba_GB_HAYS_MAG_00080_000000000077	236	494	f													ATGGACAATCGAGATTTAAAAGATCTGGTGATCGCCGGTTGCCACGTACGCCTCGCGTTTCATCCCGCAGGCAGCGGGCGATGGAACGTGGAGGGCAAGGTGCAATGCGGTATCGATGAGCAGCGCAGCGAGCGGACGTTTCTCACGGCGGACCTGGACAGCCGTGAGGCCGCCGAAAAGGAAGCGCTGCGCCGTGTCGCAGACCTCTTGGGTCACAATGTGGATCGGAATACCTCACGAGTCAACAACTGGAGCTAA
624	Ba_GB_HAYS_MAG_00080_000000000077	519	1086	f	Defense mechanisms	V					Alkyl hydroperoxide reductase subunit AhpC (peroxiredoxin) (AhpC) (PDB:2RII)	COG0450					ATGGCAACGATTGGTCAAGCCATTCCCGAGGGCACCTATCGGACCTACCATCAGCAGGTCATTGAGTCGATTACACTGCAGAGCTATCGCAATCGATGGCTCGTCCTCGTGTTTTATCCGGGAGATTTTACGTTCATCTGTCCGACGGAATTGGAGGATCTTGGGGCGCTTTACGGTGAATTTCAGAAACAGGACGCCGAGGTCCTGAGCATCAGTACCGACTCGGTGTATGTGCACAAAGCCTGGCACGACACTTCTCCCGCGATCAAAGGTTTGCCGTTCCCCATGGTTGCCGATCCCGGCGGCCGGCTGGCTCAACAACTCGGCTGCTACCTGTCGAAGGAAGGCGTGGCATTGCGAGGAAGCTATATTTTTGATCCGGACGGCAGACTGTGCGCATTCGAAATTCACAATAATTCCATCGGCCGCAACATGGAAGAGCTTCTCAGAAAACTGCAAGCCGCGGCGTTTGTGCGCGAGAACGGCGGCATCGAAGTGTGTCCGGCCGGATGGAAACCCGGTGAGCGCGCCTTGAAGCCGAGTCTTGATCTCGTGGGAAAGATCTAA
625	Ba_GB_HAYS_MAG_00080_000000000077	1475	2630	f	Amino acid transport and metabolism	E	Lysine biosynthesis	COG1748			Saccharopine dehydrogenase, NADP-dependent (Lys9) (PDB:1E5L)	COG1748					ATGCGTATCTTTGTTCTCGGCGCCGGTGCCACCGGCTCGCTCCTGGTCAAATTTCTCGCTCGGCAAGGTCACCAGGTGTCTTCAGGGGATCGCGATCTCGAACGAGCGCACCATTTCCTCGGCGCCAAGTCTGTCGTTCCCATCAAGCAAGTGAATGCCCGTGACATCTGGAGTATCCTGAGAGCGGCACGCGGTACGCAACTGCTCGTGAACGCTTGCCCGCCCGTGCTCAATAAGATCATCATGAGAGCCGCCCTTCGGCTACGCGCTCACTACCTTGATACGGCGTCACATTATACAGGCCATCCGTTTCGCGCCGAGCAAATCGGCTTTGCGCGAAAATTTGCAGACAAAAGACGGGTGGCCCTCATCACGGCCGGCGTCGCACCGGGATTAACGAATCTTCTCATTGCCGCAGGAGCGGATTTACTCACTTCTGTCGAATCGGTTCGCGTCCGCCTTTATGAAGCGACTGACGCTGATGGTCCGTTCTCACAATGGTCAGCCGAGGCCTCATTCGATGAAGCTGTCGCCCGCCCGCGTATCTATATCGATGCCCACTTTGATTTCGGTCCACGCTTCGGGGAAAGAGAACTGTTCCGATTCCCTGCTCCCATTGGTCCGATCAGTGTTGTCCTGGCCGCTCAGGACGAGGTCATCACCGTTCCGTATTCGATTCCGATGACCTCGATGGATGCAAAATTCGGGGGATCGGATATCGACCGTTTACGTCGGTGGTATCGACAGGGCAAGCTGCGGAAATCGAGTCGCCCGGCGCCATCACGTTTTGTTCGTACTTCGACGCCGAGAACCGTTCGCCGGCTGTTTCGTCAGGGCGTGCTGCATAACGCTCATTTTGCGGCAGCGGTGATTGTCGAGGGGATGAAGAACGAGCGGCCTACCATGATCCGCTGGGATGTCATGATACCCAGTCTCTTTCAGCTTCGACGCCAGGGTTTCCTCTGTTCTCCGATCGCCTGGGCTACGGCCCAGATGGCCGCGCTGTTCATCAAACATTTTCCGCGCGATTGTTTCGGCGTGCATCCACCGGAGTCGTTACCGATTGACATCCGGCGTGCCATCCTACGCGACGCACGTGTGCGCGGATTTCGGGTGATGAAGCGAATGAAATCGCTTGCTCCACGCGACCCCTAG
626	Ba_GB_HAYS_MAG_00080_000000000077	2709	2976	f	Posttranslational modification, protein turnover, chaperones	O					Glutaredoxin (GrxC) (PDB:1AAZ)	COG0695					ATGCCGAATATTACGCTATTGGTTTCGCCCAGCTGCGGCGCTTGCCCTTCAGCCAAAAGTCTGTGGAAACAACTCCGTGTCAAGTATAGCTTCTCATATCGGGAGGTCGACATCACGACGCCAGACGGCCAGGAACTCGCCAACCGCCACGCGGTGCGGGCCGTGCCTGCAACGATCATCGATGGTCGCTTGACCTTCGTCGGGGTTCCGAGCCGGGAGAGTGCTGAAAAAGCGCTGCAGCTGAAGATGAAACCGCGGGAGGCCTGA
627	Ba_GB_HAYS_MAG_00080_000000000077	2979	3141	f													ATGATGGACGAAGAAGACGATAACGAGCTACCTATTCTCCCGGTCATTGATAAGGGGCCACCGCCGGATTGTCCGATCTGCGGCGATCCTATGTCCTTTATCGACGGGGACTGGGCCTGTGTGGATTGCAATGGAGAGCTGTTAGGACCTGAAACCGGCTAA
628	Ba_GB_HAYS_MAG_00080_000000000077	3231	6408	f	Replication, recombination and repair	L					ATP-dependent helicase/DNAse subunit B (AddB) (PDB:3U44)	COG3857	ATP-dependent helicase/nuclease subunit B [EC:3.1.-.- 3.6.4.12]	K16899			ATGCCTCGCATCGTAACCGGGCCTTTCCATCCCGCCCTTGAACTGGCCCTCATCGAAGAGATCCGTTCGCTCAAGACCTGCGATCCCTTTGCCTCGCTCGCGATCGTCGTTCCCTCCACTCCCTTGGCCGACCGGCTCAAACGGCTCCTGGCCATTGAGTCGCAGCTCCCCCTGCTCAATTGCTCTATCATGACCTTTCACCAATTTACCCTGCGTCTGCGGGACGATCTTCTCGCAACCGGGGAGCCGCTGCCTCCGATACAACTTGTCGACGACTTTTACTTTGAGCGGCTCGTCCGTCACGTCGTGGAACGGAAACTGCCTGGCTTGGAGATTATGGCTCGCCTTCCTCCTTCACCAGGCACGTGGACTGCCCTGTGGTCGACGCTGCGAGACCTCAAGGACGCGGCCGTCAACCCTTCCACGGTGCTCAAGGCCGTGGCCGAGGGCCTCTTTGAAAGAGAAGACCGGCCCTGGCTTCAGGCATTATTCATGTTGATGGCTGCCGTGCTGGAAGGTAGCCGTGCACTCGCGGTGGGATCGGCCGACGACCTGTTATCAACGCTCAGTGACGCCCTCCCACGCTCCAGCCTCTTCATGGGGTTCAAGAGAATCTGCTACTACGGATTCTACGACCTGCTTCAGGTCCAACTCTCCTTCCTCGAAGCCGTGGCACGCTATGCACCGGTGACAGTGTATGTGCCGCTGGACACGACTCCACCTTATGAATTCGCCAGACGATTCTTCGACCGGCATCTGATGCCGTTGGCAGACTCGCCGGACATCCGGAACCAGCCACATCCGATGTTGTCGAATCACGTCGCCCTGTCCGTGATAAATGTCATAGGAGCAGAAGAGGAATTGGCGACAGTCTGCCGGGAGATCCTCACACTCGTCGAAGCACATGGCTACCGCTTTGATGACATCGGAGTCGTCGCGCGATCACTGGAGCCTTATCGGAGCAGGCTGCAATCGGTCTTCGATCGACACCACGTGCCCTTTACCTCCACCACGGGGCAACCGCTGTCGCGCGAACCGCTGGTCAAAGCGATCTTGCGTTTGGGCTCGCTGCCCCTGAACGACTTTGAACGATCGGCGCTCCTCGACGTGATCACTTCGCCGTTCTATCGCATCCAGCAGGGAAATCAACCAGCCATTGCACCGCGTCAGGACCAATGGCGTATCGCCGTGTCGACACTCGGCATCACGAGAGGCCGGGCCGAATGGGAACGCCTCTCGGCTGCCTCCGTGTCCTCGATCCTTCACGAGGCAGGGGGCATGGCTGACGAAGAGGACGGCACCAGGATCGGAGCGATGGACCCCACGCAAGCTGTCTTGTTGGCTCTCATTGTCGAGCGCGTGATGCACGGTTGTGAGGCGCTCCCCACGCACGGATCGGTCAACCGGCTGACCGATGCATTTCTGAGGCTCATCGAGGAGCACTTTGCGATCCCCGGCTGGAACGATGACGACGATGAAATGGTCGAGGAGAATCGTACCGTGGTTGTCGGCTCGCTGATCAAACAAGCTCTCGCGCGGGTGACGGCGCTCGACCCTCTCTACACAAAACTGTCGTGGGAAGAATGGATGGAACTGTTTCGTCGATCGCTGGACGAGACGGTGCTGCCTTTGGAAGGCGACCAGCATCCAGGCGTGTCGGTTCTCGATGCGATGGAGGGCCGCGGCTTGCGCTTCCGCGCCCTCTTCGTCATCGGCCTCAACGAACACATGTTCCCTCGATTCATCCGTGAAGACGCCTTCCTGCGTGACCGCCAGCGCCTGGTGCTGGCCTCAACGCTTGGATTTCTCATCGAAGAAAAGTTGGCCGGCCATGAGGAAGAGCGGCTTCTCTTCGAGTTCCTCTGCCGTGCGGCGACCCATGTGCTCTATCTGACCTACCAACGAGCTGATCAAGAAGGACTCGTCATGGCACCCTCGGCTTTTGTCGATCGGGCGCTACGCGATCCGATCCTCATCGCGGCACCAGAGAGGACGGTGGCCCGCCGATTGACTGCTCGTGTGGCTGCACAGCCGACGATACAGGAACTGCTGCCCGCACAAGATCTCGCTCTCACGCTTCTCCTGCACGATCAGGATGCCGGGCCCCTGCTCGATTATACCGACCAGGATCGTATGCTCTGTGAGAACGGCCTGGCTGCTCAGAAGGTCAAAGAACGGGACTCACTGGATCTCGGTCCGTTCGACGGCATGCTCGGACCGCAGGCGCCGATCCGATCGCTTTTTGATCAGCAAGGCGTCTCACCCACATCGCTCGAGCGGTATGCCTGCTGTCCTTTTCGGTTTTTTTCAGAAAAAGTCCTTCGCCTTCAATCCGTGAGGCTGACTCACGATGGTGCTCTCCTGCCTTTGACCGTGGGCACGCTCATTCACGACACGCTGCGCCTCACCTATGAACGGTTGACAGCGTCAGATTGGCCAGATGTCACGCTCGGCGTAGCGCGCCTCCGGCAGACCGTCTCAACCGCAGCGACCGCGGTGTTTTCCGCTCATGCGGCGACGCAAGGTACCGGCCATGAGTTGTTATGGACAATGACACAAGACCAGATTATCGATCTGGTGAACCAGACAGTGGCGTCCGATGAGGAGGAATACCGAACAAGTGGGTTCCGTCCTCATTCGTTTGAAACAGACGCGGTGGGATTCGTGCAGCTCGGCACCTTGAAGTTGAAAGTCCGGGGTACACTGGATCGAATCGATGTCCGATCCGGTCCTCCGGCTGTCCGCATTGTCGATTACAAGTTCAAGCAAGGAGCCGAGATGGGCCAGCAGGATCGAAATCTCGTGATCTCCGCCGTCCGTGGACTGAAGTTGCAACCTCCGATCTATGGATCGATGACGATTCCCACGCTTGCGGCTCCATCCGAAGTGCAATTTCTCTATCTGGCGCCACAATGGGAACCACCAATTGCCCGTTCGACATTCGAGGTCTCGGCACTGACCGGCAAGACCGGGGCAGCCATTACTCATACAATCGAAACTCTTGTTGAAGGCATCGAGCGCCGGGAATTCTTCATTCTGCCGGACGGCTATTGCGACCACTGCGATTTTTCCGCCGCCTGCCGCCGGCACGACCAAACGGCCTGGTGGCGTTCTTACCGCTCACCGCAAGCGCGGGCCCTGCGTCGCTTGCGCAGGCAAAAGGTGCAGGATGACTGA
629	Ba_GB_HAYS_MAG_00080_000000000077	6400	8812	f	Replication, recombination and repair	L					3-5 helicase subunit RecB of the DNA repair enzyme RecBCD (exonuclease V) (RecB) (PDB:3U44) (PUBMED:29901759;30601118)	COG1074	ATP-dependent helicase/nuclease subunit A [EC:3.1.-.- 3.6.4.12]	K16898			ATGACTGAAAGGCCCATCCTTGCGGATGCACAGGATCGGCTCCTGGCGGAAACCACCTGGAACCGGAACATCGTTGTGGTGGCTGGCGCCGGAACCGGCAAGACGACGATCCTCGTCAACCGCATCCTGAATCTCCTGATGCGAGAGCCCGAGCCCTTGGCAATGACCGAGATCGTGGCTCTCACCTTCACCAATAAGGCCGCGACCGAGATGAAACAACGGCTTCGGCGGGAGCTGACCAAGCTCGCTGAGCAGACGGACGAATCCCTGATGGCTCTCTTTCGTTCGCGGTATCAACTCTCAACTCAGGCCGTGACTGACCGAGCATCCAGTGCGCTCGGCCACATGGAAAAATCCCAGATCGGCACGCTCCATAGTTTTGCGGCGCACCTCTTGCGATTGCACCCGCTTGAATCAGGGATCGACCCATCTTTTCAAGAGGATGAGGGGTCCAGATTCAATGAATTGTTTGAGTCTCGCTGGGGAATCTGGATCGCTGAAGAGCTCGGCAACCGCGGGCTACGGCATAATCAGTGGCGTCAGGTGCTGAAGGTGACCAATTTAGAGGATCTTCGCCAGCTTGCTCAGATTCTGGCCAGCGAATCGATTGAACTCAATGAGCTGGAACGGCAATGTGGATCCTCTCTCATGAACGAGACCTTGCGTCAGTGGCTGGCGGCCATGCGAGACAGAGTGTCGGGCCTGCTGTCGACAAGAGCGAATGCGAAGCAATTGAAGACGGAACGAATGCTCTCGGCCGCGGAACGGTTTTTTTCGATTCTGCTGGAACAAGGCACAGAGGCGATCGCTCGGCTTTCATGTGACCATCGGACATGGTTGCAGAAGGACATCGGTAAGGCGACGGCGGGATGGGACACTGCTGCGTTTGCCCAAGCAAAGGCCATTTTGACCGTCGCACAGCACCTTCTGGCCGTCGATCAACGATCCATACAGGAGACGATAGTCCTGCTCCGTCCGTTTCTCACTGGCCTTCACCACGCCTTCTCCGCATCCGGCTGGATCTCCTTCGATGGACTGTTAGCCCGCGCCAAGGTGCTGTTGCGTGATCATCACTCCGTGCGAGCGAGGATCAAACAGACCTATCGCGCCATCTTAGTGGATGAATTCCAAGACACGGATCCGGTGCAGTACGAAATCATGCTGTACCTGGCCGAGGATCAGAGAAGCATGAAAACATCCTGGGATGAATTGGAGCTGGAGCCGGGGAAGCTCTTCATCGTCGGCGATCCCAAACAATCCATCTACGCGTTCCGCCGGGCCGACATTGAGGCATTTGAGCGGGTGCTTCAAAAGATTGTACGCGGCGGCGGTATCGCCTTCTCATTGAGAACAAATTTCCGGAGCGATGGCTCGGTGCTGACGGTGGTGAACGAACTATTCGATCGGCTCTTCGAGGTGAAGGACCATATTCAACCCTCCAACGAACGGCTCACCGCGAGGCCTCAACGAAAAGCGGAACTGTCGTTGTCCGGCGTGCAGATCCGCTTGGTCACGGGTGACGGCGAGGAGGAGTTCGACGCGGCGGCGGCCACCAGAGCCGAAGGGGAGGGACTTGCGCGCTGGATGAAAGAGGAACTGCTCGCAGGAACGAGAGTGATTAATCGGGACGGGCAGTCGGCCCCGTTGCAACCAGGCCACATCGCGCTGATCTTTCGAAGGCTCACGCAGGCGCAAGATTATCTCGACGCCTTGCGCCGCTATGACATCCCGTACCTGACAGACGGCGAGAAGCATTTTTATCGACGCCAGGAAATCGTCGATCTCGCCAACGTGCTCCGCGTTATCGAGAACCCTCACGACCTGATTGCCCTAGTCGGATTGCTTCGATCTCCGCTCGCCGGGGTCTCCGACCAGGACCTGCTGACGCTGCAACAGATCGGGGGCCTAGACGTTACCAATTATCCAGCCCTCACGCGTTGGTCTCATCCGCAGGCGGCGGTGCTCAAGTCTCTTTATGCACGCCTGGCTGAGCTCCATCGAATCGCGCCGAGAATCCCGGTCCCCGATGTCCTGACCCAGATCTTTGATCGGCTGCCGGTGACGGAGCTCGCTGCGGCTTCGATGCACGGCGAGCAGGCCGTGGCCAATCTGCTCAAGGTTCGCGATATAGCGGAAGAGGTGTCCGATCGTCCCCACGTCACACTGACTGGATTCGTCGAGCTCATGATGCAACGCTTACTGGATCAACCGGAAGAGGCAGAAAGCGCCTTATCCGAAGCGTCGCTGGATGCCGTGCGTGTCCTAACGATTCACAAGGCGAAGGGGCTGGAGTTTCCCGTTGTCGTGCTTCCCGGCTTACATCAAGGGTCGCGGAATCCACGCAAAGGTCCGGCCGTACATTACGATTGGTCCAGTCGCTGTTATGGTGTGACGATTGGGGCGCAGTGCAAC
630	Ba_GB_HAYS_MAG_00080_000000000078	2	188	f	General function prediction only	R					Radical SAM superfamily enzyme YgiQ, UPF0313 family (YgiQ) (PDB:6FD2)	COG1032					CCTCGACTGCAGCTGGCGGATCATGCGCGTCCTGTCGCCTATGAAATGTCGCTGCCGCCCGCACCGGTCTCCGGCATCGCGCCGCACTTGCTATATATCCACCGGGCCCAAGGCCGGGCGGGCCGTGTTCTGGACGAAGCCACCGAGCAGTTTGTGGAGACGACGCGCATGGGCAAGTCCGCCTAG
631	Ba_GB_HAYS_MAG_00080_000000000078	315	540	f													ATGAGGCTGCTGCACGTATTCGTGTTCGGACTTATGACCTGGTGGCCGACCCTTGCCTTGGCCGAAGAAGTCCATGGAAGCTACCGGGGAATCGGGTCGATCTATTACACGTTCATCTGGGTCGTCCTGTGTTACGGCCTGTACGACGCTTTCGGAAAGAAGGCCATGTATATTGGCGCGCCGATCTTGGCGATCGCTGCGTACTTCGCGCTGCCTGCCTCGTGA
632	Ba_GB_HAYS_MAG_00080_000000000078	563	959	r													ATGTTTGGACCGATCACTATTCCCTTCGGGGCCAAAATGTTATTTAACAGCGTGACGTTGAAAGCAGGCGTCACGTTCGAGGACGTCGAGCTAGCTGTCGGAGAGCTGTGCAGCGTCGTGAAGGAAACGTATGGAGGCAACAAAGGCGGCTTTCTCGCCGGCCAGGTATTTAAATTTTCAGGATTTGTTTCGGAAGAGGGATCGATCGCCGCATCGAAGAAGACTGCGGACAATCACTATGTCATCGTGACCTATTGGCGCTCGTTCGAAGATCATGAGCGCTCACATGCCAACGAACTCTTCACTGAAAAATTCTCTGCGCTCGCCGACATGTGTGCCGAAACCAAGGAACTGGGCTATGACCTGCTGTGGCAAGGCCAGGCTGAACAGCGTTAA
633	Ba_GB_HAYS_MAG_00080_000000000078	1010	2636	r	Inorganic ion transport and metabolism	P					NhaP-type Na+/H+ or K+/H+ antiporter (NhaP) (PDB:4CZB)	COG0025	monovalent cation/hydrogen antiporter	K24163			ATGGAAGGTCTGCATCAGCTCGAGACCGTCATTCTGTTGCTGGGGGTGGTGCTGGCGCTCACGACGATCGCCCAGAAAATCGTTATTCCCTATCCGATACTCCTGGTGATCGGCGGGTTGTTTCTGGGCCTGCTGCCTGGGCTTCCCACGATCACCTTGAGCCCGGATCTTGTCTTCCTCGTATTCTTGCCTCCCATCTTATGGTCTGCCGCCTACTTCACCTCATTGCGTGAATTTCGAGACAATCTCCGGCCGATCTCACTGTTGGCCGTGGGGCTCGTGCTGGCGACAACGGCTGCTGTCGCATTCGTGGCGCGTATGCTGCTGCCAGGAATGGGCTGGGCGGAAGCCATCGCACTTGGTGCGATCGTGTCCCCTCCCGATGCCGTCTCGGCAACCGCCATCGGTAAACGGCTGCGCATCCCTCGCCGTGTGGTGACAATTCTCGAGGGTGAGAGCCTCGTCAACGATGCGACAGCGCTCGTGGTCTATCGCACTGCGGTCGCTGCAGCGGTGGGCGGAAGTTTCGTTCCGGGACAAGGGCTGCTCACATTTGTCTTTGCCTCGGTCGTCGGAGTGGCGATCGGCCTTATTGTCGGCAGGGTGACACGTTGGGCATTATGTGCAGCGGGAGACAGTTTTACGGAGATTGCGATTACGCTGCTGGCTCCCTATGTGGCCTGGGTGTTGGGCGAGCTGACGCATGCGTCTGGCGTGCTGGCCTGCGTCGCGGGCGGCCTGTACCTGCGGCAGCATTTCAGCGCCGGCGTGTCCCCGGCCACGCGTCTCAATGCCCGCGCCGTGTGGGACTTGCTCATATTCATTCTCCATGGATTTATTTTCATTCTCATTGGTCTCCAGCTCGGTGCGCTTCGTCAAGCGGTCCCTGCGGGCCAACTCGGTTCACTGGTGATGGCCGGTGCGCTCGTCAGCCTCACGGCGATTCTCGTGCGTCTTGGCTGGGTCCCGCTGGCCGCTCTCATTCCCAGATGGCTGAGCGCGTCGCTTCGGGCCCGTGACCCGCTTCCAGCATGGCAGAATCTCTTCCTCATAGGATGGACCGGCATGCGTGGAATCGTCACGCTCGCTGCTGCCTTGGCGTTGCCTGTCGTCACGGCTGCCGGTACCCCCTTCCCATTCCGAGCCGAGATCATCCTGATCAGCTTCTCAGTGATTCTGGCGACCCTGGTGGTGCAAGGACTGTCGCTCACGCCCCTGATTCGTGCCTTGCAGATTGAAGGAGATCGCGGGTTGGAACGGGAGGAAATGCTGGCGCGTGAGCATGCGGCAACAGTCGCGTTGGCTCGTCTGGATGACTTATCGAGTGAAGCGTGGTTGATTGACGATCAGGTTGAACGGCTACGCGTGCATTATGGCCGTCAATTGCAGCGTTTTGCGAAAGGCGGCGCGGTGGATGCAGATTGTTCGATGGAGGCGGGCGAAGCCTTTCGTCAATTGCGTCATGAAACGCTCACGGCCGAACGCATGGCATTGATCGCGTTGCGCGATGATGGGGCGATCAGCGATGAGGTGCTCCATCGACTGGAGCATGAACTGGATGTCGAAGCGCTGCGCATTGGCATCGGTGAGCGTCGCGCAGAGATAAAGCCGGCTCACGCATCATGA
634	Ba_GB_HAYS_MAG_00080_000000000078	2684	2885	r													ATGGAAACATCACAGGAGATAGGCGATGCAACCACTAGGCATGCGGGTCTATTTAGCGGCTTTTTCCATGTTCGTGTCCTCGCTTCTTGGGCGATCCCATCTGTCTCGGGATCAAATCCGGCACCAAACAAGTTCAGGGGAATCTCCAACCATGTGAGTGGTTCATTCAGCCAATTGACACCTCAGTTTGTCCCCACGTAG
635	Ba_GB_HAYS_MAG_00080_000000000078	3221	3551	f													ATGATGAAGAAACCGATGATTGCTATCTTAACACTCTGCCTCCTCTTCTCTGTTAGCGCGATCGTCGCGACCAGTGACGCGGCGACAGTTTTCGGCGGGAGCAAGATCATGAGCGTTGATCAGGACCAGCGGACGATTACCTTCAAAACAAAAGAAGGACAGACGTGGACACTTCCAGTGGCCGATCCCAACGTGTTGAATAAGCAACCGACGATCGCCAAAGGCGACGACGTCACCATCGAGATCGATTTGAACGACAGGATCACCAAGGTCGTCAGATTGTCGGATGTGTCCACGGCACCTCGCGCTGAACCGGAAGAGAAGCAGTGA
636	Ba_GB_HAYS_MAG_00080_000000000078	3607	4147	f	Posttranslational modification, protein turnover, chaperones	O					Peptidyl-prolyl cis-trans isomerase, FKBP type (SlpA) (PDB:2M2A)	COG1047					ATGAGAGGAGCTCATCGTAATAAAGCAGCCGTCGTTGCCATCGTCACCGTGCTGTCCGTGCTGGGACTCTCAATGTCCAGCCTTGCCGCAGACTCTCCCCGCATCACCGAGGGCTCGAACGTCACCTTGCTCTACCAGATCACCGTCCCAGGTGAAAAATTCGAAGTCCGGGATGTCGGGCAGTTCGTGCAAGGGCAACATCAACTGCTGCCGGTCTTGGAGCGAGTCGTAACGGGTCTGAAGAGCGGAGACGAAAAGAAAATCGATCTGTCGGCGGAGGATGGTTTCGGCCCCTACGATGCGAATAAAAAGAAAACGGTTCCCCGGAGCGACCTGCCGCCTGACACCAAAGAAGGGGATGTCATGCAGGATCGTGCCGGTCAGCAGGCAACCGTGACCCACATGTCAGATCAGTCCGCCGTGATGGACTACAACCACCCGCTGGCGGGAAAGCCCTTACATGTAAGCCTGAAAATCTTACGTGTGGACGACCCGGTCATGACGGCACAACCGAATGAGGAACACAATCATTCGAAGTAA
637	Ba_GB_HAYS_MAG_00080_000000000078	4573	4888	r													ATGCCACTTCTTTTTGCTCTATTTCTCCTGTTTGCCTTGGTCATTCCAGTGGAATCTGCGGAGCCTTCTCAATCGACGGCCGGCACTGCCATAAAGGGTGACGTTCTGTACTGGGAAGGGGAGGAAGTCATCGTAAAAGACATCTTGGGTAAGGAAGCGCGCTTGCGTGTCACCCCTGAGACGAAAATTGAAGGGGTCCCGGGGCGATTGAAAACCGGCGACAAGATTTTGGCACAGATCGCGCCCGATGGACGTGCGCTTTCCATCACTTTACAGATTCCCGACAGCGGACCGCTCCCCCCTGGCGTACGGTGA
638	Ba_GB_HAYS_MAG_00080_000000000078	5218	5467	f													ATGGCACCTACAACTCCCAACCCCGTCGTTTTCCGTATCGAATGGTGCCGGCGGCAGAGAACGAAGGCGCACACAAGACCTGAGGATGAAGGATGGCGCGCCGAAGAAGAAGGTCTGAGAGACGCCCTACTCCATAGAGATCACACGAAGGAGTATCGGAACGCTCCACCAGATGTGTTCGAGAGGTATATGTTGGGGTTCCAAGACGGGCAAGCGCTCATTCGTGCGGCGTGGGTAAATCTGAGTTAA
639	Ba_GB_HAYS_MAG_00080_000000000078	5617	5797	r													ATGTTGGATTTCAACAGTACCATCGGCAGCCTCGTGATTGTGCTGTTCATGTTCGGGTTTATTACGGCCTTCGGTGCGGGTGTGACTCTGCTGCTCTTTCACATTTGGGGACAAGAGTCTGACGTTGCTGAAGCGTCTCGCAGATATGCTGAGGCACTTCCGCTCCGCAAGGCAGCGTAA
640	Ba_GB_HAYS_MAG_00080_000000000078	5982	7260	f	Posttranslational modification, protein turnover, chaperones	O					ATP-dependent protease Clp, ATPase subunit ClpX (ClpX) (PDB:3HTE)	COG1219	ATP-dependent Clp protease ATP-binding subunit ClpX	K03544			GTGTTCTGGCAAACGCGGCAACCTTCGGCACCGCCTGATCGGTTCTGTTCATTCTGCGGCAAACGCCAGGGGACGGTGCAGAACCTCATACCGAGTCCCACACCCTACACCTGCAATTCCTGCCGAACGACATCTGCGCTGTTGATCTGCGAAGAGTGCGTTCAACACTGCACCGCCTCCTTGAACAAAGACAAACAGGTGCAGGATTCTCTCGCCGCTGTCCCATTGGTAGTTCCCAAGCCCACCGAAATCAAAGCGACGCTCGACCAGTACGTGATCGGTCAGGACCGAGCCAAGAAAGTCCTCTCCGTCGCAGTGCACAACCACTACAAGCGTATTGTGAACCGGGAGCGGCTCAAACATGTCGACCTCCAAAAGGGCAACATTCTGATGATTGGATCGACTGGGACCGGCAAAACGCTCCTGTCTCAGACTCTAGCGCGCATCCTTCATGTTCCCTTTACCATCGCTGATGCCACGGCACTGACGGAGGCCGGTTACGTCGGCGAGGATGTCGAGACCGTCGTGTTGAAGCTGCTCCAGAACTGTGATTACGATGTCCCGCGCGCCGAGACTGGCATCATCTACATCGATGAAATCGACAAGATCAGCCGGAAGTCGGAAAACCCGTCCCTCACGCGAGATGTGTCAGGCGAGGGCGTCCAGCAAGCGCTCCTCAAGCTGGTGGAAGGGACGATCTGCAATGTGCCGCCTAAAGGCGGGCGGAAACATCCCGAACAAGATTTCATTCGTGTGGACACGACAAACATTCTGTTCATCGCTGGAGGCGCCTTCGTAGGGTTGGATCAGATCATTGCCCAACGCACGATGCCCAAGCGGCTGGGATTTGGCACGAATAGTCCTGGCGTCGAGATAGATGGCCACACCGACGTGCTTCGCCACGTTCGATCAGAAGATCTGCTGAAATCCGGGCTTATTCCAGAATTTGTAGGGCGATTCCCTGTCCTCACGACCCTCTCCGACCTGGATGTCCCGGCGCTCATTCGCGTCCTCACCGAGCCCCGCAACGCGTTGGTGAAACAATATCAAGCCCTCTTCGAGATCGAAGGGGTCGATCTCCAATTTACTGACGCCGCATTGAAGGCTGCTGCTCGCCGAGCCGCCTTGATGAAAACCGGGGCGCGGGCGCTGCGCACAATCTTGGAAGAGGTGATGTTGGATCTCATGTATGACATACCGGCGCATGGCGGTGTGAAATCCGTGGTCATCACGGAAGAAGTCATTGCCGGGATCGGACAGCCACAGATCCTCACCTGA
641	Ba_GB_HAYS_MAG_00080_000000000078	7379	7547	r													ATGGTCGAGATCATCGGTCTCGGAACGATGGGTGCGCTTGTGTGGTTGATCGCATGGTCGATGGGAGGGGAGAGCGAGTCTGAGAAAAGGCGGATTTCGATGTCTCGCGAGAGTGGCCGGTCCACCGAAGTCGGCGCCCGCGAAACACGAACCAGGTACGCAGCCTGA
642	Ba_GB_HAYS_MAG_00080_000000000078	7600	7780	r													ATGTCAGCGGTCTATTGGGGAATCGTAGCAGGTCTGGCGGCGATGGTGGTGACCTTGTTCGTCTGTCTCGGGCTCATGTACCCAAAGACGAAGGGGTCGTCCAATGCATCGAGTGGCAGGATTGATGAGCCGAGCGAAGCAGCCACGCAAGCCTTAGCCGGCCATCGTCGGGCTGCATAG
643	Ba_GB_HAYS_MAG_00080_000000000078	7829	8783	r													ATGTCGTACCGCTATAGTACCGTCGACATCATAGTGGGTGTCGGCCTGTGCGCGATTATGTTCGGAGCCCTTCTGTTCTTTGTCGCTGCCAACGGCACATATCAGGTAGCCATCCCACAGTCCCTCTCGATTGCAGAACCCATCGATCTTGAGCTCGGGATGACCATGCTTCAACCAGTCCTTGGACAAGCCCTTGTCGATCAGGCGATCTTGGAACGCCGCACCAACCAGCTTGTGGCCCATGCCGTATCCGAGTGGAACCGGGCGACGCTCGCGTACCAGGAGTTCGAGTCGCTCCCCGGCGGTCCATTCGGTGCCGTCATGCGCCAGGCTGCGACAGTTCCGGCCGACCATATCGCCCGTGTTCAGACCGTAATGGGACGGGCGATCGTGAATTTCACGGGGCGTGGCATTCGAACCGGAGTGTTGTCCGCAGATCAGTATCTTTCGGATTACAACGCCGGCATGATTCGTACGATCGAAGCCCGAGGGCAACGTCTCGACGACAATTTCGCGTCGACGTGGCAGGCAACCCTTGGCCGCAGGATTGTGGACGCCATTCAGACTTTCAGGAAACGGGCCGGGGCCATTCAAGAGCAATTGGGCACGGCCATTGTTCATGTGACACAGGCCCAGGCAGGATCAGAAGAAATCCGGGCTGCACAGCAAGGGCAACTCGCGAGCCTCGTTGTGGCCGCCATTCGCACCGAGGCACTGGCGGATCGCTTGACGCTGCTGGCAGCCATCGAATCGTTTCCCGAGGACAACGCGGCGGCCTTCGCTGAACCAGCGTCCTGGCCCGAGATTCCTATGGGCTATCTGATTGTCGCAGGCTTCATGTTGGCAGCCGTCTTTTTTGGAGGACTTTCGATGAGCGCCCGGAGGCGTGAAACTAAGGCACTCGATGAGATGAAGCACACCGCAACCAGGTGGGTTTATCGCATGGCGGCATGA
644	Ba_GB_HAYS_MAG_00080_000000000078	9029	9197	f													ATGTCCATTCCGTTGGATCTGTGCACCACGGAGGATCATGGCCACCTCCAAGATGAGGCGGTTCGAGAACAAATTTTTACTTTACGCTCCAGCGGGGCATCGGTCAAGAGCGGGAATGGCACGGCCCTAACCGGAGGCCGCCCCCTTCTCTTCGCTGTCTATCCGTAG
645	Ba_GB_HAYS_MAG_00080_000000000078	9199	9946	r	Energy production and conversion	C					Flavorubredoxin (NorV) (PDB:4JHC)	COG0426					ATGACGCAGATTACCGAGGTGGCTCCGGATCTCTTCCGGATCACGACGTTCGTGGAACCGTTCAACCTGCAATTCAGTCAGTTCTTGGTGCGCGATGACGAGCCGCTCTTGTTCCATACCGGTCCGCGAGCCTTGTTCCCAGTGGTCAAGGAGGCCGTGGCATCGCTCATCGATCTCGAGAACTTGCGATGGATCGGGTTCAGCCATTTTGAAGCCGATGAATGCGGCACGTTGCCGGAGTGGCAGACATTGGCCTCTCAGTCCACGGCGATCTGCAGCCTGGTTGGCAAACTGGTGAGCGTCGATGATTGTCTCTCGCTTCGTCCGGCCAAAGGCATGTCTGATGGGGAGGTGCTGCAGACAGGAAGATACCGCTTTCGTTTTCTCGCGACGCCGCATGTGCCGCATTGCTGGGAAGCGGGGCTGCTGTTTGAAGAGGCACAGCGGACGCTCTTGTGTTCGGATCTCTTTCATCAAGGCGGCGATGGGGAACCGGTCACGCAATCGGATGTGATCGGCCGATGTCGGAAGGTGCTCGTAGAGTATCAGCAAGGCCCGCTGGCCAACTACATCCCCTATTGCACGTTGACGGATGCGACGCTGAAACGGCTCGCGGCTTTGCAACCGCGAACGTTGGCGACGATGCATGGCTCGGTCTATGTGGGCGACGGGAGTCAGGCCCTGCACGATCTCGCCGGCGTCTTTCGAGAGATCTTTGATCCGCTTGGCGCCCGCTCGACCGCCTAA
646	Ba_GB_HAYS_MAG_00080_000000000078	10051	11602	r	Amino acid transport and metabolism!!!Coenzyme transport and metabolism	E!!!H	Isoleucine, leucine, valine biosynthesis	COG0028	Valine/isoleucine biosynthesis, pyruvate => valine / 2-oxobutanoate => isoleucine!!!Isoleucine biosynthesis, threonine => 2-oxobutanoate => isoleucine	M00019!!!M00570	Acetolactate synthase large subunit or other thiamine pyrophosphate-requiring enzyme (IlvB) (PDB:1BFD)	COG0028	acetolactate synthase I/II/III large subunit [EC:2.2.1.6]	K01652	Pathway modules; Amino acid metabolism; Branched-chain amino acid metabolism!!!Pathway modules; Amino acid metabolism; Branched-chain amino acid metabolism	M00019!!!M00570	ATGGATGCGCTGCTTGATTCCCGCATGCGGTTCATTGAGACGCGGCACGAACAGGGTGCGGCGTTTATGGCCGATGTCTACGGTAGACTCAGCGGGAAGGCGGGGGTGTGCCTGTCCACGCTCGGACCCGGCGCCACCAATTTATTGACCGGCGTCGCGGATGCCTACCTGGATCGAGCGCCGCTCGTGGCCATCACCGGGCAAGCGTCGCTGAACCGCCGCCACAAGGAATCGCACCAGTACATCGACGTCCTGTCGATGTTCAAGCCCGTCACCAAATGGAATACCTCGATTCCAAAGGCGGAGGTCATTCCCGAAGCCGTCCGGAAGGCGTTCAAGATCGCCCAGACGGAGAAACCGGGGGCGACTCATCTGGAATTGCCGGAAGATGTGGCTGAGGAACAGATCAGCGATCCACGCGCGTTGCAACCGCTGTTTGTCCAGGCGCCGGTCATGCCGGAGCCGTCGCCGGCTCAGGTCGCGAGGGCAGTCCGCACGATTTCCGGAGCGCAGCGTCCTGTGATTTTGGCAGGGAACGGCGTGATTCGCGGTCACGCACACGATGCGCTCAGACGGTTCGCGCGGCGGCTGCACATTCCCGTCCTTCACACCTTCATGGCCAAAGGGACGCTTCCGGACAGCGATCCGTTGTCGCTCTACACGATCGGCCTGCAGGCTCGCGACCACTCGACGGTGGTGATGGAGCAAGCCGATGTGGTCATCGCGGTCGGCTATGATTTCGTCGAGTACGCACCCTGCTTCTGGAATGCACGCCGTGACAAGCTCATTGTGCACGTCGATGCGTCGCCGGCCGAGGTGGATGAGCATTACATCGTCGAGGTGGGCGTGCTGGGGGACCTCCGTCTCTCGTTGGACCACATCGGCGCAGGGGTCGTGCCGTTCGATTCGCCCTGGTCTTCCGTTTCACGCAAGACCGTGATCGAGGGGTTCGAAGCCGAGCTGGCCGGCGCACCGTCCTGGCCCTTTCGGCCGCAGCATCTGATGCGTGAACTCCGCGCGAGCCTGAAGCCGGATGACCTCGTGCTCTGCGATGTTGGTGCGCATAAGCTCTGGATGGCTCGGATGTTTCCGTGCGAGGTGCCCAACACCTGCATCATTTCGAACGGGTTTGCCGCAATGGGCATTGCCGTACCCGGCGCCATTGCCGCAAAGCTGTTGTCTCCTGAGCGCCGGGTGGTGGCGGTGACCGGAGATGGAGGGTTCTTGATGAACTCCCAGGAACTGGAGACGGCCGTGCGTTTGGGATTGCCGCTGGTCATATTGATTTGGCGGGACGACGGCTATGGAGTCATCCGCTGGAAGCAACAGCTCCGGTTCGACCGGACATCTTCCGTAGAATTCGGCAACCCTGACTTCATGCGCTATGCGAGTAGCTTCGGCGCGATCGGCTATCGCGTGACGGAGCCCTCCGAGCTTCGGCCCATGTTGGTCGAAGCGTTGAACAGCAAGGTGCCGGTGGTCATCGACTGTCCGGTTGACTACGCTGAGAACCTCCGACTGACGGAACGCCTGCAGTCCCTCCCGCACTGA
647	Ba_GB_HAYS_MAG_00080_000000000079	62	749	f													ATGATCGAAGGCCCTTTTCTTTTTTTTGTGATATCTGATGCATGCGACGTACGGGCCGCGTTCCTTTCCATCGTTCTTCCCGGCGCCGGACAACTTCTCCAAGGTCGTTATCTCCAAGCACTGGCCGCCTGTACGTGCACGGTTCTGCTCATCACCGCCAGCTTCGCGCTCGGTCGTATCTCGGGTCGTGCAGCCGAAGTATTCTTCTTTATGGTACTGACCCTTCCGTGGTGGGCACTCCAAAGTTACGACGCATATCTCGGACCGAGCGGCGACAGCTCCTCTTGGCGGCGCACCCTCCGCGCCGCTTGGCAGCGCGGCCACGACATCCGTTTTCTCGGCCTTCTATTGCTGATCAGTGCCATTAACGATACGTTCATTATCCTCAATAACCTGGACTATCTGCTCCCTTTCTATTGCACCAAACCGGGCGGCGTGCCGGGTTTTCTCACCAAAGCCATTTCACCGGCTCTTCATGTTGCAGTCGGATACGGATTCGTGAGGCTCAGCCGATGGGCCTTTTTCGTCTATCTGATCTACGCCGCTTACGGTTTTACCAACGGGATGGTGAACCTGACCTGTTTCGGACCAGGACGCATCCGCAACACCCTGCTGGTGGCCGTTGTCCTCTCGACCATCTACGTCTTCTGGCGCCGGGATGTGCTGCTGGGAAAACGTTCACAATGA
648	Ba_GB_HAYS_MAG_00080_000000000079	1238	1451	f													ATGTCCGATAACGATGCTCTCTACGCCATACGCCATTCCGACGGCTCCGTCAGCTTGTACATCGATGAAGAGTATGCGGCAGAACGAGGCGTCGATCCCGCGACACTCACGCGTGTGGAAATCCCGCGCGAGCTGTTTTCCATTGGAACCGTGCAGCAAATTCGGGAATACGTCGCTGTCTATCTTGAAACCCAACAAACTGGAACGGCCTGA
649	Ba_GB_HAYS_MAG_00080_000000000079	1457	2657	f													ATGGTAACCACTGCTGCACCAACCGCTTCACCGTTGACGCCGGCTCTCATTGAATCCGTCATCAACAACATGCCGATTCAGGGGAGGATCACGCTACGTCTGATCCTGCTTCAACATTTCGACGTGACGGAAGAAGAGATTAAGTATATGACCGCCGACCGTCCCGATCCCCGTTGCGTCGCAGGCAGCAAGCCTACGCACAATATCCTGACACAAGATGCGATCAGGAGCGTGACCGAGAAGCGCGACCAATACCTTCGGCATGTCCGACTGAGACGGGAGCGGATGTGGCTCCAGTGTGACTCCCTGGCCAAGCTAGTGGCCCTGCGCACATCCATGGCCAATCGTGCGGCGGAATTACTGGCCACGAAGTTCGGCGTCGCGCCTGAAGCGATCGAACAACTGAAGTCGCAGGCACGGACCGCCCTGGCAAAACCGGCAATCCGCGCTCTCGATCAGCGGTGGGAGGCGCACGAACTCACAGCCGAGGAGTACCAGCAACAGCGGCTGGCCATCGAGATGCAGACCCATATTCGGCTCGCGGACAAATATCTGAAGCGGCTCGACCTCGCCGAACGTGAACGCCGGACCGCCGATTTCACTTCTCTCCAAGACCATGAAGTCTGCCATATCTGGGGGCTTCCTGCGGGAAGCCTGGCGGCACGCAAGGTCAAGTACATGACGCAATATCTTCAATCAATCCAAGCCGCGATGCAACGCAGCGCTCCGGCTGCCGGCTCACAGACCGCTCCACTCGACCTGTGGAAAGAGACCTTTGCCGTATTGGCCACACGCCCGATCGAACGGTCCATGTCGATCTATGATGGCTTGGAGCGCACGGAAACAAATCTGCTCGAGAAGTTGACGACGATGGCCTGGGGTGGCTTGAGTGAAGATATCGAAGCGAAGTTTTGGCTGTCGCTCGTCCAAGGAGCCAGCTCCAATGCCGTCCATTCTGAAGTGACCAGGAGCCTCTTCGGCCTCCAGCGGTTGGTGGCTACCCTGAATGACCTCGACACATCGACGGCGGCGCTCGATGAAGTCCTGATGGCCCGCGCGACGCCGAAGGCACAGGAAGATCAGATCCAGCTGCCGGAGAAACAACCAGCCGAACCTGTATCGAACGAAATGCAAGAACACGTGCTCAAGAGCATGTTCGGCGAGCCGCATCCCGATCTCACAGGCGGGGGCAAGTGGTGA
650	Ba_GB_HAYS_MAG_00080_000000000079	2819	3233	f													ATGCTGACGACACAACTGGGTTTCCGTCATAGGGTCCTGGCAGCCCCCTTTCTCTTGGTCTTGTCCCTCGTGTCTGGAACCGTGTTCGCATCCGGGCTGCTGGATTTGGCGGACATCATTGCCAACCCCGATCAATACGATCGTCAGCAAGTGGTCGTCTTCGGCCAAGTGACGAATGTGCAACTCGCCACCAACCGGCAAGGTCAGCCTGCCTATGGATTCCTGTTGAAGGACCAGGCAGGAACCATCAAAGTCATCGGCCTCGGTCAGGTGGAAGTGAAAGAGGGAGATCAGGTGATCGTCGAGGGGATTTTCTCTCGGCTTCGGCAGGCAGGCCGCACGATTATCTACAACGAGATCAAGGCACTCTCAATTAAATCGCTGAATCGGCTGAACCCCGATCTGGTCGGCTAG
651	Ba_GB_HAYS_MAG_00080_000000000079	3300	4176	r	General function prediction only	R					Short-chain dehydrogenase (YqjQ)	COG0300	1-acylglycerone phosphate reductase [EC:1.1.1.101]	K06123			ATGAGTCTTCAGCGGGCGTCTCGATTCGTCGTGATCACCGGTGCATCGACCGGAATCGGCGCTGGGTGCGCCATCGGCTGCGCCCAACAGGGGATGACCGTGTTTGCAGGAGTCCGAAATCTGCAAGCGGGTGAAGCGCTTCAGGCGAAGGAAGGCGCCGCGATCATTCCACTCCAGCTCGATGTCACTGATGACGAGTCGATCAAGCGGGCGGCTGACACAGTGAGGCAGCGCGTGGGCGGGGCCGGCCTTGCCGGTCTGATCAACAATGCCGGCATTGCCATCGGCAGTCCGTTGGAAGTGATTCCTCTCTCACAACTACGCAAGCAGCTGGAGGTGAACGTCATCGGCCAAATTGCGGTGACGCAAGCCTTTCTCCCGCTCCTCCGTCAAGCGCACGGGCGCATTGTCAACATGGGCTCGATTGCCGGGCGGGGAACGATCCCGATGATGGGACCGTACTCGGCATCCAAGTTTGCCATGGAAGCGTTGACCGATGCCTTGCGGTTGGAACTCTATCCGTGGGGTATCCACGTGTCGATCATTGAGCCAGGGGCCATTGCCACGCCGATCTGGGATAAGTCGCTGAATAGCGCGGTGGATGTGGAGAAAGACCTGCCAGCCGGTGCCAAACTCCTGTACGAAAAGGCCGCGCGTCAGGTGAGGGAGGCGGTTCAGGGGGCGGCCCAGCGAGCCATTCCGGTCGATGCCGTCGTGCAAGCGGTGTTGCACGCATTGACGTCGCCCCGGCCTAAAACCCGGTATCTCGTGGGAACCGATGCGAAGCTTCGGGCCTTCATGGCCAAGTGGTTGCCCGATCGGATGCAGGATTGGATCTTGAAGAAGGTTTTGAAACTACCGAAGGGGGATATGTGA
652	Ba_GB_HAYS_MAG_00080_000000000079	4324	5875	f	Nucleotide transport and metabolism!!!Signal transduction mechanisms	F!!!T					Exopolyphosphatase/pppGpp-phosphohydrolase (GppA) (PDB:1T6C)	COG0248	exopolyphosphatase / guanosine-5'-triphosphate,3'-diphosphate pyrophosphatase [EC:3.6.1.11 3.6.1.40]	K01524			ATGTCGAAAATCGCCGTCATCGATATCGGAACCAACTCCATTCATATGGTCCTCGCCGAGGTCTTGCCAGACTTCACCTATAAGATCCTCGATCGTTTCAAAGATATGGCGAGGCTCGGAAACGGGACCTTCGCCACACAGCGTCTCTCCGACGAGGCCATTGCCAGGGGACTTCGTGTCATTGGACATTTGGTGACGTTAGCCAGGAACAAAGGCTACGACCGCATTATTGCTGTCGCGACAAGCGCCGTCCGTGAAGCCAAAAATGGCGGCGACTTCATCGCGCTCGTCGCAGAACAGATCGGCCTCACTATCCGCGTGATCAGCGGGGCGGAGGAAGCCCGGCTGATCTTCTTGGGCATCAAGAATAGCGTGCCGATGACAGAGCAACCGTCCCTCGCCGTCGATGTCGGAGGGGGGTCCGTCGAACTCATGGCCGGCAATCGCGACCAATTGTTTCATGCCAAGAGCCTGAAACTCGGTGCAATCAGACTGGCCGATCAGTTCCTCCAGCGAACGCCGCCCTCGGACAATATGCTGCGGTCGTTGGAAGACCTCGTGACCGAACAATTACAAGGCACGCTCGATTCCTTCAAAACGAAGCGGTTCGACAGCCTGATCGCCACCTCCGGCATGGCGGGCAACCTGGCGGAAGTGATTCACCTGAAACGGACAAACCGCCCGTTGGCACAACTGAATCTCGCCACGGTCTCTCTGAAAGATGTCAAAGAAATCGAGCAGGAGCTGCGCCACTCGACGATCAAGGAGCGCCTCGCAATTCCCGGCCTGGACCCCAAGCGCGTCGACACGCTGTTTCCGGCCACCATCGTGCTTCGTCGTCTTATGGAATTGTCAGGGCGGGATGAACTCATCCTCTGCGATAAAGCGATCCGCGAAGGCGTCATCTACGACTTCATTGTCCGCCATCGCGAGCGGCTCAAGGCCGAGGTGGAAGTTCCCGATCTCCGGCGCCGGAACGTGCTCGCGCTGGCCCGTCGCTGCCAGGCTCCCGAAGTGCACAGCCTGCACGTCGCCAGCCTCGCCCTGCGGTTATTCGACCAAACCACGCGCCTCCACAACTTAGGTGAAACCGAGCGCGACTGGCTGGAGTATGCGGCGATCCTGCACGACATCGGCTATCTCATCCACGAACGCCAACACCACAAGCATGCCTACTATCTCATTACCCACAGTGAATTAGGCGGCCTCTCGGGCGAAGAGATCCAGGTCGTCGCCAATATCGCGCGTTACCACCGGCGGGCACTCCCGCACAGCAAGCACGAGGGGTTCGAGGCCCTCTCTCCCCGGCTGCAACGCACCGCTCGCATCCTGTCGGCTCTGCTTCGGATCGCCGACGGCCTTGATCGGACGCACTTTTCGGTGGTCCGGACTTTGGATGTAAAGATAGGCGCCACCATCAAAATTATCGTTCATGTTACAGGCGATGCACAGTTGGAAGTCTGGTCGGCCAAGGGGCGCGCGGACCTATTTGAACGGGTCTTCCGTCGTCGGGTACAATTTACCCTTCAGCCCCAAGAGGACGTGGCATGA
653	Ba_GB_HAYS_MAG_00080_000000000079	5871	6621	f	Nucleotide transport and metabolism	F	Thymidylate biosynthesis	COG0125	Pyrimidine deoxyribonuleotide biosynthesis, CDP/CTP => dCDP/dCTP,dTDP/dTTP	M00053	Thymidylate kinase (Tmk) (PDB:3LV8)	COG0125	dTMP kinase [EC:2.7.4.9]	K00943	Pathway modules; Nucleotide metabolism; Pyrimidine metabolism	M00053	ATGACCGAACAATCGCCGCCCAGCACCCCCCCGCACCCCTATCCGGGCAAGTTGATCATTGTCGAGGGCATCGACGGGTCCGGCAAAAGCACCCAGCTGCTCCTATTGCACAAGTGGCTCGAAGCGAAAGGTCACAAAGTCTTCTTCACCGAATGGAACTCATCGGAATTGGTCAAAGACACCACCAAGCGGGGCAAGAAGAACAAGAGCCTGACCCCCACCACGTTTAGCCTCCTGCATGCGACCGACTTCGCCAGCCGTCTCTACCACGAGATCTTGCCGCCGCTCAAAGCGGGCATGCTTGTCCTCGCCGACCGGTACATGTATACGGCCTTTGCGCGCGACGTGGTTCGCGGGGTGTCGCCCGAATGGGTCCGCAAGCTCTACAGCTTTGCCATCAAGCCCGACATGGCTTTTTATTTTAAAGTGCCGATCGAGGTCGCCATCTCGCGCCTGCTCGGCGGGACGCGCGGGCAGTTCAAATACTATGAAGCCGGCATGGACATGAACCTGAGTCAGGACGTGACGGAAAGTTTCCGGATTTTCCAATCACGCATCCTGGCGCAGTACGAGAAGATCGTGGACGAGTATCAACTCATCACCATGGACGCCACAAAAGACATCAACCAGCAGCAAGAAGCCATGCGGCGTCTCGTCGACGAAGCATTGAAAGATTACAAACCCAGACGGGGGACTCATGGGCGACGCTCATTATTTTGGCGACGGTTTGACGTATCTAAATCCGAGTGA
654	Ba_GB_HAYS_MAG_00080_000000000079	6568	7306	f	Nucleotide transport and metabolism	F	Thymidylate biosynthesis	COG0125	Pyrimidine deoxyribonuleotide biosynthesis, CDP/CTP => dCDP/dCTP,dTDP/dTTP	M00053	Thymidylate kinase (Tmk) (PDB:3LV8)	COG0125	dTMP kinase [EC:2.7.4.9]	K00943	Pathway modules; Nucleotide metabolism; Pyrimidine metabolism	M00053	ATGGGCGACGCTCATTATTTTGGCGACGGTTTGACGTATCTAAATCCGAGTGACCTCAAAGGCAAACTGATCGCGATCGAAGGCACCGACGGGGTCGGCCGCTCGACGCACATCGAGATGTTGCAGGAGTGGCTCGAAGTGCAGGGCTATGGCGTCATCACGACCGGATGGACCAGATCCAATCTCATGTCCAAGACGATCGAAGTGGCCAAGGAAGGCAACATCATCGATCGATGGTCATTAAGTCTGCTCTATGCGACCGATTTTGCCGATCGCCTGGAACACCAGATCATTCCCGCGCTGCGGTCGGGCTTCGTCGTGCTCGCCGACCGCTATATTTACACCGCCTTCGCGCGCGATTACGTCCGGAGCAACGACCGCAAATGGATCAGAGATGTCTTCGGCTTCGCCCTCGTGCCGGACCTCGTCCTCTATTTGCGTATTGACGTCGAGACGCTCGTCTTGCGCGTCATCGAAACCAAAGCGATGAATTACTGGGAATCAGGTATGGACCTGCGGCTGGGCAACGATCTCTACGACAGTTTCAAGAAATACCAGTCGTCGATGATCGAAGAATTCGACAAGATGACCGAGGAGTTCAAGTTCGAAGTGGTCGACGCCAGAAAATCGCTGGAAGAGATTCAAGAGGAACTGCGATCAAAAATCCAGCGGCTTCTCCCTGAGGGAGAGCTCACGAAGATGCCCGCCCAGGCCGTATCTGAATCCGGCCCAACCTGA
655	Ba_GB_HAYS_MAG_00080_000000000080	2	518	f	Replication, recombination and repair	L					Holliday junction resolvasome RuvABC, ATP-dependent DNA helicase subunit RuvB (RuvB) (PDB:1HQC)	COG2255	holliday junction DNA helicase RuvB [EC:3.6.4.12]	K03551			GCGTTGACTTCGCCGCTCCGTGATCGCTTCGGCCTGGTCCATCGGCTGGAATTTTATTCATCGGCCGAGCTTAAAGTAATCGTCATGCGCTCGGCCGGTCTGCTCGGCATCGCCATCGACCAAGCCGGCGCCGAGGAAATCGCCTGCCGTGCTCGCGGCACACCCCGAATTGTGAACCGACTCATTAAACGGGTCCGGGACTATGCGCAAGTGAAGGCTGAAGGACGCATCACAAAACTGGTTGCGCAAGAGGCGCTCGCCTGGCTCGGCGTCGATACGGCTGGGTTCGATGAAATGGATCGCAAGATTCTCCTCACCATCATCGACAAATTCGGAGGAGGACCGGTCGGCGTGGAATCTCTCGCCGCGGCCGTGCAGGAAGACAAAAGTACACTCGAAGACGTCCATGAACCCTACCTGATTCAGGCCGGCTACCTTGAAAGAACCGGCCGCGGCCGGCAAGTTACCAAAGAAGCCTTCGAGCATTTCAAGCGCCCGACGACGCTCCTGTACTAG
656	Ba_GB_HAYS_MAG_00080_000000000080	701	1778	f	Amino acid transport and metabolism!!!Amino acid transport and metabolism	E!!!E	Aromatic amino acid biosynthesis!!!Aromatic amino acid biosynthesis	COG0077!!!COG1605	Phenylalanine biosynthesis, chorismate => phenylpyruvate => phenylalanine!!!Tyrosine biosynthesis, chorismate => HPP => tyrosine!!!Tyrosine biosynthesis, chorismate => arogenate => tyrosine	M00024!!!M00025!!!M00040	Prephenate dehydratase (PheA2) (PDB:1PHZ)!!!Chorismate mutase (PheA) (PDB:1ECM)	COG0077!!!COG1605	chorismate mutase / prephenate dehydratase [EC:5.4.99.5 4.2.1.51]	K14170	Pathway modules; Amino acid metabolism; Aromatic amino acid metabolism!!!Pathway modules; Amino acid metabolism; Aromatic amino acid metabolism!!!Pathway modules; Amino acid metabolism; Aromatic amino acid metabolism	M00024!!!M00025!!!M00040	ATGCCCGGTGACCTTTCCGACTACCGGAAAGAGATCGATCGTATCGACGATGAGATCTTGCGTCTCCTCAACGAGCGGTCGAAAAACGTTGTTGAGATCGGCAAGCTGAAAAAACAGCAGGACGCCGGGGCGAACCTCCATACCCCCGCGCGCGAAGCGGCCATTATTGAGCGGCTCGTCGGGCAAAACACTGGTCCTTTTCCTTCTGAGGCCATCCGCCCCGTCTATCGAGAAATCATGTCCGCGTCCCTTTCCCTGGAAGGTCCTCAGAAAGTGGCCTATCTCGGACCAAGGGCGACATTTACCCATATGGCCTGTATGCAGAAATTCGGATCGTCGGCGCAGTACGTCCCCGTAAACAGCATTAAGGAAGTGTTCAGCGAGGTCGAGCGGGGACGCGCGAACTTCGGGGTCGTCCCGATCGAGAATACCACCGAAGGCGTGGTGAACCACACGCTGGATATGTTCATCGATTCCAACCTCTTGATCTATGGCGAAGTCCTCCAGGAAGTCTCGCACCATCTGCTGTCAAAATCCGGAGCCGTGGAGGACGTGAAGAAAATCTGTTCCCATCCACATGCCATCGCCCAATGCCGCAACTGGCTGGAAACCAACATGCCCCATGTGCCGGTCTCGGAAGTGGCGAGCACAGCCCGTGCAGCAGAGATGTGCCTCGACGATTCCTCCATTGCGGCCATCGCATCCGAGGTGGCCGCCCAACTCTATGGACTGAAAGTTATCAAGTCGCGAATCGAAGATAACCTGAACAACTTTACGCGGTTCTTAGTCTTGTCGCAGAAGCCTCCACAACGCACAGGAAAAGATAAGACATCGTTGATGTTGTCGATTAAGGACAAAGTCGGCGCGCTGTACGACCTGCTCCGTCCCTTCGCCTCACACGGCTTAAGCATGACCAAAATCGAATCGCGTCCATCTAGACGCAAAGCCTGGGAATACATTTTCTTTGTAGATGTTGAAGGCCATATCGAAGAAGAGCGAGTCAAAAGGGCAGTCGAGGAAATCACCAGCCGCTGCCTCTTTATGAAAGTGCTTGGCTCTTATCCAGCCCATAGTTAA
657	Ba_GB_HAYS_MAG_00080_000000000080	1782	2865	f	Amino acid transport and metabolism	E	Cobalamine/B12 biosynthesis	COG0079	Tyrosine biosynthesis, chorismate => HPP => tyrosine	M00025	Histidinol-phosphate/aromatic aminotransferase or cobyric acid decarboxylase (HisC) (PDB:4R2N)	COG0079	histidinol-phosphate aminotransferase [EC:2.6.1.9]	K00817	Pathway modules; Amino acid metabolism; Aromatic amino acid metabolism	M00025	ATGTCACTTCACGTTCATCCTGACATCGCCGCCTTGAGCCCTTACGTCCCGGGCAAGCCAATTGAAGAATTGCAGCGTGAGCTGGGTCTCACCCGGGTGATCAAGTTGGCCTCGAACGAAAATCCGCTGGGGCCGTCGCCGAAAGCATTGGCTGTCATCAATGATAGCGCTGCCACGTTGCATCGCTATCCCGACGGCGGCGCGTTTCGCTTGCGCGAAGCGCTGGCTGATCGATGGAAAGTGACTTCCGATCACATTATTCTCGGCAACGGCTCGGACGAGATCCTCGGCCTGTTGGCTCGGACCTTCCTGTCACCAGGCGACGAAGCTGTCATGGCGGACCATACCTTTGTCATCTATAAGATGGAGGTCATGGCTGCGCATGGCAAGCCCGTGACCATTCCACTGAAACAGTGGCGGCATGATTTGAGCGCGATGGCCGATGCGATCACGGCACGGACGCGCCTGTTGTTCCTGTGTAATCCCAACAATCCCACCGGAACGATGGTCTCGGCCGAGGAGGTGGCACGACTCCTCGCGCGTGTACCGGAACATGTCGTGGTGGTGTTCGACGAGGCTTATTACGAATATGTCCGAAGGTCGGATTTTCCGGACTCAATGACCTATGTAAAGCAAGGGCGGAATGCCATTGTGTTGAGGACATTCTCCAAGATATACGGTTTGGCAGGACTGCGTATCGGTTATGGAGTCACGACTCCGGAGATCTCCAATCTGCTCAATCGTGTCAGGCCGCCCTTCAACGCGAACAGCATCGCGCAGTGTGCGGCGCTCGCGGCATTGAGCGATGATGAGCACGTGGCCAACAGCCGCGCTGTGAATCAGGCTGGTATGGAACAGGTGGTAAATGGGTTAACCGCACTTGGATTCACGCCGATCCCAAGCGAAGCCAATTTCGTGTATTTCGATGTCGGCCGAGATGGTCGACAGGTATTCGATTCGCTGTTGCGTCAAGGCGTTATTGTCCGTCATATCGAAGGGCGCATGATCCGGGTGACGATCGGACAGGCCGAAGACAATCACATATTCCTTGGTGCGCTCGCGCGTGTGTTACAGGCGGGCTGA
658	Ba_GB_HAYS_MAG_00080_000000000080	2883	3897	f	Amino acid transport and metabolism	E	Aromatic amino acid biosynthesis	COG2876	Shikimate pathway, phosphoenolpyruvate + erythrose-4P => chorismate	M00022	3-deoxy-D-arabino-heptulosonate 7-phosphate (DAHP) synthase (AroGA) (PDB:5J6F)	COG2876	3-deoxy-7-phosphoheptulonate synthase [EC:2.5.1.54]	K03856	Pathway modules; Amino acid metabolism; Aromatic amino acid metabolism	M00022	ATGATCATCGTGTTGAGGCCGGATGCATCGGAGCGGGAAGTCGATCATATCGTCGATCGGCTTCGCGAGCTAGGATTGAAATCCCAGCTCTCGACAGGACAAGAACGGACAATCATCGGGGTGATCGGAGATGACCGCATTCTCCAAAACCAACCGCTTACGGCGTTACCCGGGGTGGAGAGCGTGCTGCCCATCCTGGCGCCTTGGAAATTGGTCAGCAGAGAATTCAAGAAAGAAGGCACGATCATCGATGTTGGCGGAGTCAAAATTGGCGGTAACAAGTTGGCGATTATGGCTGGTCCCTGTGCGGTGGAGCGGCTGGAGTTGACCGTCGGCATCGCTCATGAGGTGAAGGCGGCGGGAGCCAGCATCCTTCGCGGCGGCGCCTACAAACCACGCACCTCGCCCTATTCGTTCCAAGGCTTGGGCCGCGAAGGGTTGGACTACCTGGCGGAGGCGAGAAAACAGACCGGATTGCCAGTGGTCAGCGAGATTCTAGACACGCGCGATATCGAGTTATTTTTGGAGAAGGCCGACATCATTCAAATCGGTGCGCGCAACATGCAGAACTTTGAGTTGCTGAAAGAAGTCGGCGCCTACGACAAACCGGTGCTGTTGAAGCGCGGCCTGTCGGCGACGATTAAAGAATTCCTCTTGTCGGCGGAATACATCATGTCGCGCGGAAATCGGAACGTGATGCTCTGCGAGCGCGGGATCCGGACATTCGAAACCCAGTACCGCAATACGCTTGATCTTGCCGCGATTCCAACGCTGAAAGAACTCTCACACCTGCCGGTGATCGTGGATCCGAGCCATGCAACCGGCAAATGGAATCTCGTTGCACCGATGTCGAAGGCCGCGGTTGCTGCTGGCGCCGACGGCATCCTGATCGAAGTCCATTCGAATCCGGAATGTGCATTGTGTGACGGGGAAGAATCGATCAAGCCGACCAAGTTCAAAGAATTGATGCAGGACATGCGGAAAATTGCCGTGGCGGTCGGAAGAGAAGTGTAA
659	Ba_GB_HAYS_MAG_00080_000000000080	3953	4844	f	Amino acid transport and metabolism	E	Aromatic amino acid biosynthesis	COG0287	Tyrosine biosynthesis, chorismate => HPP => tyrosine	M00025	Prephenate dehydrogenase (TyrA) (PDB:2F1K)	COG0287	prephenate dehydrogenase [EC:1.3.1.12]	K04517	Pathway modules; Amino acid metabolism; Aromatic amino acid metabolism	M00025	ATGGCGCTGCACTTCAACCAGGCGACCATTATCGGGGTGGGGCTGATCGGCGGGTCGCTCGGCATGATCCTTCGTCGGAAGGGCTTGGCCTCCAGCGTCATCGGAGTTGGACGACGTATTGAGAATCTCAAGACCGCGGTCGAGCTTGGTGCAATCGATCGCTACGTCGTAGACCCGAAAGAGGGGGTGAGAGACGCCGATCTCGTCGTCTTGGCCACGCCGGTCGATACCTATGATCGTCATTTGAAAGAGTGGGCGTCCTGCTTAAAACCCGGTGCCATCGTGACCGATGTCGGCAGCGTGAAGGGCAAGCTGGTTGAGCAGTCGGAACGGGCGATGCCAGCCAGCGTGCATTTTGTCGGAGCGCATCCGATTGCGGGGAAGGAAAAGACGGGTGTGGCGGCGGGATCGGAGCACCTATTCGCCGGCGCACGCTGCATACTGACGCCGACGAAAAAGACGGACCAACAGGCGCTCGACCAGGTGCGCAGCTTGTGGCAAGAAACTGGCTCGATCGTGATGACGATGGACCCGCATCTGCACGACAAGATCCTCGGAGCCGTCAGCCACTTGCCACATGTGGCGGCATTCGCATTGATGAACGCCTTGATCGATATTCGCGCGCAGGTGCCCTCACTTGATTTTGCGGGCCATTCCGGCGGCGGCCTGAGAGATACAACCCGAATAGCCGCCAGCTCGCCGGAAATGTGGCGCGATATTTTTTTGTGGAACCGGGACAATCTCACGGCATTTATCGAAGCGTATGAACGATCGTTGGGAGAGTTGAAACAATTAATTCGCACCGGCGACGCAGCCGGCATCGAGAAGGTATTGGAACGGGCGAAGCAGGAGCGGGAGAAGGTTCCCGCGAAACCCTGCCTTCCGGAATAG
660	Ba_GB_HAYS_MAG_00080_000000000080	4852	6175	f	Amino acid transport and metabolism	E	Aromatic amino acid biosynthesis	COG0128	Shikimate pathway, phosphoenolpyruvate + erythrose-4P => chorismate	M00022	5-enolpyruvylshikimate-3-phosphate synthase (AroA) (PDB:4N3P)	COG0128	3-phosphoshikimate 1-carboxyvinyltransferase [EC:2.5.1.19]	K00800	Pathway modules; Amino acid metabolism; Aromatic amino acid metabolism	M00022	ATGGCTTCGTTGACGATTACACCGGGCAAGCCGCTTCGAGGAACGGTCGCCATTCCGGGCGACAAATCGATCACGCATCGCGCCATCATTCTGACGGCGCTGGCTGAGGGGGTCGGCAGCATCAAGCACTATTGTCGCGGAGAAGACTGTCTCAACACGATGCGCGCGCTGCGGGCGCTGGGTGTGACGATCGATGAAACGACTGATGAACTGCGCGTACATGGGAAAGGTCTGTGGGGACTCGCCGAGCCTGGCAGCATTGTCGATTGCGGGAATTCCGGCACCGGCATTCGTCTGCTGACCGGCCTCTTGGCCGGACAAGACTTCTTCACCGTGCTGACTGGCGATGCGTCGATTCGCCGTCGTCCGATGGGACGCGTCGTCAAGCCTCTACGCGAAATGGGCGCGACGATTGCGGGGCGAAAGGGCGGCGAACTTGCTCCCTTGGCCGTCACGGGCACGACGCTCCGCGGGATCACCTATGCTTCACCGGTGGCCAGTGCACAAATCAAGTCCTCATTGCTGCTTGCCGCGCTGTTTGCCAAAGGCACGACCCGCCTATCGGAGCCACGACTCTCGCGGGATCATACGGAGCGGATGTTTCAGTTTTATGGGCTTCCACTCAAGCGAGACGGACTCACGTTGATGATGGAAGGCAGACCCTCTGTCGGGTGGACGGCTGCGCCGGAACTGACGGTGCCGGGCGATCTGTCGGCCGCGGCCTTTTTCATCGTAGGCGCGACGATCGTGGCGGGCTCGGATGTGACGATCACCAACGTTGGCGTCAATCCAACGAGAACCGGCCTGCTCGAAGTGATGGACCGCATGGGCGCCGATATCCAGTTGCTCAACCGCCGGGACGCAGCGGGCGAGCCGGTCGCGGACATTCGTGTGAAGTCCGCTCCGCTTCACGGGGTGAGCGTCGGGCCGGACCTGATTCCTCAAACCATCGATGAGTTTCCAATTCTCTGCGTGGCTGCTGCGGTTGCCGAGGGCCAAACCACCATTAGCGGGGCCGAAGAGTTGCGGGTGAAGGAAAGTGACCGGATAGCGACCATGGCGGCGGAACTGCGAGCCATGGGGGCGCAGATGACGGAGACACCAGATGGGATGGTCATCCAAGGCCTCGGTGGTCAACAGGAACATGGTCGCTTGACTCCCACCAACGGACAGAGCCATGGAGACCATCGCGTCGCGATGTCGATCGCCATCGGGGGCTTGACGGGATCGAAAGAGATGATGGTGCATGATACAGACTGTATTGAGACATCCTTCCCGGGATTCCATCGCACACTAGTCGATTTATTGAAGTCGTCTCGGTAA
661	Ba_GB_HAYS_MAG_00080_000000000080	6213	6873	f	Nucleotide transport and metabolism	F					Cytidylate kinase (Cmk) (PDB:3R20) (PUBMED:19111750;25691594;28928205)	COG0283	CMP/dCMP kinase [EC:2.7.4.25]	K00945			ATGATCGTCGCAATTGATGGACCGGCCGGAGTTGGGAAGAGTACCGTGGCCAAGCTATTGGCTTCGCAGTTGGGTTACCTTTATTTGGATACTGGGTCCCTGTATCGGTCTGTAGCCTGGGCAGTCTTGGAGAACGGTCTCAATCCGAACGACTCCCATGCGGTCGCTGGGCTCCTGCCGAAGCTGTCACTCCACATGACAGTCAAAGACAAGGTCGTGTATGTGTCGGTCAATGGTAAAGACCTCACGGAAGAATTGCGGACTCCGGCAGTGTCGGCCGCGGCCTCGGTCGTATCGGCCATTCCAGCTGTACGGGCCTGGCTACTGCCGGTCCAGCGGCAGATTGGCCAGAAGGGTTCCGTGGTGGCGGAAGGGCGTGATATTGGCACAAAGGTGTTCCCTTCCGCGTCGGTGAAATTTTTTCTCGAAGCGGATCCGACCGTTCGTGCCCAACGTCGGCATCGGGAGCTTGTTGCAGCGGGTCACCTGGGAGCGATTGAACAGACGAGCGCCGACATAACCGGGCGCGATGATCGGGACCGATCTCGTGCTGTGGCGCCGCTGGCTCCGGCTGAGGATGCACACCATATCGATACCTCGACTTTGTCGGCGGAGGATGTCGTCAATCAGATGCTGGCTGTGGTGACGGCCAAGCTGTGA
662	Ba_GB_HAYS_MAG_00080_000000000080	6869	7478	f	Lipid transport and metabolism	I	Phospholipid biosynthesis	COG0204	Triacylglycerol biosynthesis	M00089	1-acyl-sn-glycerol-3-phosphate acyltransferase (PlsC) (PDB:1IUQ)	COG0204	1-acyl-sn-glycerol-3-phosphate acyltransferase [EC:2.3.1.51]	K00655	Pathway modules; Lipid metabolism; Lipid metabolism	M00089	GTGAGTTCGGTTGTGTACGGGATCTTATGGGTACTCGTGCGAGCAGTCGCCTGGCTCTGCTTTCGATTTCGTGTTATCGGCACCGTGCCGAAGCGCGGCGGTTTGCTTGTGGCGGCAAACCATGCCAGTTACTTCGACATCCCGCTGCTCGGCTGTGGCATGTCCAGGCGGGCTTGGTATCTCGGTCGAAGCGATTTGTTTATGCCCGGGGTGAAGGGCATCTTGCAGTGGTTGGGCTGGATTCCGCTCAAGCTGGGCCGATTGGACCGAAAAGCGTTCGAGAGGGCGGTGGCGTTGATCAAAGCGGGAAAAGTGGTGGTGATTTTTCCCGAGGGAACCAGGAGTCTTGATGGACGCTTGCGTGAGGCCAAGGCGGGATTAGGGATGATCGTGGCACAGACCAGCTGTTCCGTTGTGCCGGCGTATTTAAAAGGAACTTTTGAGGTGTTGCCTGCGGGGGCCAAACGGCCGCGGTTCCATCCAGTCTCAGTTTCGTTCGGAGAACCGCTTTCGTTTGCACCACCGGCTGGAAACGGAGAGTCGAAACAGTTCTATCGTGAGGTCAGTCGAACGGTGATGGAGCGGATTGCCGCACTGGGCGAGGTTGAC
663	Ba_GB_HAYS_MAG_00080_000000000081	1	430	f	Translation, ribosomal structure and biogenesis	J	tRNA modification	COG0009			tRNA A37 threonylcarbamoyladenosine synthetase subunit TsaC/SUA5/YrdC (TsaC) (PDB:1HRU)	COG0009	L-threonylcarbamoyladenylate synthase [EC:2.7.7.87]	K07566			TCCTCGTTGGCGCAGGCGGTGTCGTCCGTCGCCTCGAGCCTGATCGACGCGTTTTGGCCGGGGCCGCTGACCATCCTTTTCCCTGCACGTCCCTCCTTGCCGGGAAATTTGACCGCTGGAACCGGGATGGTCGGTGTCAGGCTTAGCGCTTGTCGGCCCTTGGGTGAATTGTTGCAACGCATCGGCCCGCTGACGGGAACCAGCGCCAATCGCGCCGGAGCTCCGCCGGCACAGACGCCGGAGGCTGTGCAGGAAACGCTGCACGAGGAAGTAGAACTGATTGTCGATGCCGGACCGACGCCGGGCGGATTGCCTTCCACGGTGGTGGAGGCGCAAGGCTCACTCCGCATCATCCGTGAGGGGGCGATCGGACGTGCGGCGATCGAGTCCCTGCTCCGCACGAGAGGATTTTCCCTCAACGTTTCATAA
664	Ba_GB_HAYS_MAG_00080_000000000081	481	907	f													ATGGCAATCCGTCGTGCGGTGCAGCGGGGAAATGCAGCAGGGTTGGTGATCGCGGTGGCGATGACGCTATCCGGATGTGATTACTGGCCGCCGGCACTTCAGACGCAGATCGAGCAGCTCCGGTCTGAACTCCAAGCGGTCACGATGGAGAAGGCGCAGTTGCAAAATCAGATGAGTACCCTCGCCAAGGTGAAGGATGATCTGCAAATCCAAGTGGAAGATCTAAGCCGGACCAATCGCGATAAGAGTACGATGATCGCCAGTTTGCAGAGCAGCGTCACCGCTCTCCAAGAGCGGTTGGCGAAGTCATCCAAGCCTGCGGCGGCAAAGGCCACCGCCACAAAGACGGCGGCCAAACCGGCCGTTAAGGCGACGCAGAAAACGGTCAAGAAAAAGACCGCGGCAAAATCTGTGGTCGTGCGTTAA
665	Ba_GB_HAYS_MAG_00080_000000000081	917	1301	r	General function prediction only	R					Predicted nucleic acid-binding protein, contains Zn-ribbon domain	COG2331					GTGCCGATTTATGAGTATCAGTGCGACACGTGCTCATACAAATTTGAAGTCAAACAAAGCATGAAGGACGACCCTATTGCCGCATGCGAGCGATGCGGAAAACCCGTTCGCCGGCTCATTTCTTCGTCCGGGATTATGTTTAAAGGGAGCGGCTGGTATGTAACCGATTACTCCAATAAGATGAAGCCGCCATCCGAAGGTGAGAAGAAGACAGAAGGTGAGAAAGGCGCCACGACCGGCGGTGAGAAGAAAGAAGCGCCTGCCGGCTCGACCGCTCCGACGACGTCGGCTCCGGCGAGCACTGCCCCCGCGCCGGCAAGCACCCCATCGAGCAGCTCGACGTCCACTCCGAGCTCGTCGACCACAAAATCCACTGACAAATAG
666	Ba_GB_HAYS_MAG_00080_000000000081	1426	2620	r	Amino acid transport and metabolism	E	Isoleucine, leucine, valine biosynthesis	COG0436			Aspartate/methionine/tyrosine aminotransferase (AspB) (PDB:2O0R)	COG0436	aspartate aminotransferase [EC:2.6.1.1]	K00812			ATGAAACTCGCCACCCGCGTCAGTCGCATTGCTCCCTCGCCAACGTTGGCGATGGCCGCGACCGCCAAAGCCATGGCGGCGCAAGGCATCGACGTTATCGACTTTTCGACCGGTGAACCGGATTTCGATACACCGGAGCCGGTCAAGGCCGCGGCCGAAGCCGCCATTCGATCGGGATTTACCAAGTACACGCCGTCATCCGGCATCGACGAATTGCGTGGCGCGATCGTCGACAAACTCAAGATCGAGCAGGGACTCCAGTATGAGAAGTCGCAGGTGCTGGTTTCTTGTGGTGCGAAGCATTCTCTCTACAACCTGGCGGAAGCCCTGTTGGAAGCCGGGGATGAGATCATCATCCCGACCCCCTATTGGGTCTCATATTCGGATCAGGCTCTCTTGAACGATGCGACGGCCGTTCTGCTGCCAACCAAGGAAGCAGAGGGGTATGCCATTGATCCGGCTGAGTTAGAACAACGTATCACCCCGAGGACGAAGGCACTCATCATCAATAGCCCGTGCAATCCCACCGGCGCCACGTATGGCCACAAGATGCTCGAACACATCGCGGCCATCGCCGTCCGGCACAACATTCTGGTGATCTCCGACGAGATCTATGAAAAAATCCTCTATGACGGCGCGACCCACATCAGCATCGCGACGCTGGGACCGGAGATTGCCGCCCGCACCGTCGTCATCAACGGCGTGTCAAAAGCCTATGCGATGACGGGGTGGCGGGTCGGCTATGCAGCCGGCCCGAAAGACCTCATCACCGCCATGGGGAACATTCAAAGCCAGAGTACGTCGAATGCCTGTTCGATTTCGCAGAAGGCGGCGGTCGCAGCGCTGCGATTCGGCGAGCCGTTTACCAAACAGATGGTCGCGGAGTTCGATCGGCGGAGGCGGACGATTATTGAGGGGCTGAATAAGATTCCTGGAATATCCTGCCGGATGCCAGGGGGCGCCTTTTATGCGTTTCCCAATATCAAAGGCGTCCTCGGCAAGCGAGGACCGGCCGGTCCAATCAATACCCCTACCGATCTGGCGACTTATCTGCTGAAAGATGCCCAGATCGCCGTGGTTCCCGGCGAACCGTTTGGCAGCCAGGAACACATCCGGCTATCCTATGCCACCAGTATGGAGATGATCACCAGAGGGCTGGATCGTCTGGGACTGGCATTGAAGAAACTGACGTAG
667	Ba_GB_HAYS_MAG_00080_000000000081	2616	3105	r	Coenzyme transport and metabolism	H	Pantothenate/CoA biosynthesis	COG0669	Coenzyme A biosynthesis, pantothenate => CoA	M00120	Phosphopantetheine adenylyltransferase (CoaD) (PDB:3F3M)	COG0669	pantetheine-phosphate adenylyltransferase [EC:2.7.7.3]	K00954	Pathway modules; Metabolism of cofactors and vitamins; Cofactor and vitamin metabolism	M00120	ATGAAAATCGGTATCTATCCTGGGACATTTGATCCCATCACGCACGGCCACACGGATATCATCACCCGCAGTTTGCGGGTGTTTGATAAAGTGATGGTGGCGGTGGCACCGAATCCGACCAAACATCCGCTCTTCAATTTGGCGGAACGGTTGGAGATGGTGAAGCTGGTGTTAAAAGACATTGGCCAGGTGGAAGTCGTCACGTTCGACGGCTTGCTGGTCGACCATGTGCAGCGATCCGGCGCCCAGGCCATCATTCGCGGGCTCCGGGCCATTTCGGATTTTGAGCACGAATTTCAAATGGCGCTCATCAACCGCAAACTGGCCAAGGAGGTCGAAACGGTCTTCCTGATGTCGAGCGAAGAGTATTCGTACTTATCCTCGACGATTATTAAGGACGTGGCGAACCACGGCGGCTCGCTGACCGCGTTTCTCCATCCAGAAGTCGCGCGCCGTCTGCAGGCACGCATCCGGAGTCTCAAACCATGA
668	Ba_GB_HAYS_MAG_00080_000000000081	3101	3617	r	Translation, ribosomal structure and biogenesis	J	16S rRNA modification	COG0742			16S rRNA G966 N2-methylase RsmD (RsmD) (PDB:2IFT)	COG0742	16S rRNA (guanine966-N2)-methyltransferase [EC:2.1.1.171]	K08316			ATGCTTCGTCCCACATCAGATAAGGTGCGCGAGGCGCTCTTCTCGATACTTGGCAGCCGCATCCTTGGCGGCCGGTTTCTCGATCTCTATGCCGGGACCGGTGCGGTGGGAATTGAAGCGTTAAGTCGCGGAGCGACTATCGTGACCTTCGTCGAGTCAGATCCAAAGGCGGTGCAAGTCATGCGAAAGAACCTCACAGCCTGTGGACTGCTCGATCGGGCGGAGTTACGGATGGGTCCGACACAAACGTTTTTCAAGCGGCCGCAGTGGTGGAACGGTCCTTATGACGTCCTGTTCGCCGATCCCCCCTATACAGCAAAAGAGGCGGTCGATCTTGTACTGGAGAGCTGGGAAATCGGATTACTAGCAGAGGATGCCATCATGGTGATCGAACAAGATGCCCGTGCGAAACTTCCAACCGCGACGGACCGGGCGACGTTGATTCGTCGTTACGCCTATGGTGACACGGCGCTCTTCCTGTACGGTCCGGCGATGCAGGACAGGTCAGCCTCATGA
669	Ba_GB_HAYS_MAG_00080_000000000081	4124	4319	r													ATGGAATGTCCGAAGTGCAAAGGGCTCATGATGCTCGAGCGGTTCTCGGATTTCTTTCTGATCTTCTACGCATGGAAGTGCATCAACTGCGGCGCGATCATCGATCGCACCATCTCCAATAATCGACGGAAGAGTTTAGCGGCCCGTGACACGCAACCTGCCCAGCCGGCGCAGGCGCCAGTGGCCACACGCTAA
670	Ba_GB_HAYS_MAG_00080_000000000081	4505	4796	f	Replication, recombination and repair	L					DNA repair protein RadC, contains a helix-hairpin-helix DNA-binding motif (RadC) (PDB:2QLC) (PUBMED:9695921)	COG2003	DNA repair protein RadC	K03630			GTGGGGAGAAAGACAGCCGGGCAAGGCATCACCCAATGGCCGGAAACTGAACGTCCGCGAGAACGACTCCTTGCGCAAGGAGCTGATGCACTGACCGATGCGCAACTGTTGGCGATTCTCCTTCGCGTGGGTCGTCACCGATCATCCGCCGTCCAAGTCGGAATGGAGATCCTCGATCGTCTCGGTGGTGTCGCCGGACTGGCGCGGTGCGGTATCGATGAACTCTGCGCGGTGCCGGGAGTAGGGGCGGCCAAGGCGGCGCAGTTGAAAGCAGCTCTGGCCCTCGGTAGA
671	Ba_GB_HAYS_MAG_00080_000000000082	2	164	r	Cell wall/membrane/envelope biogenesis!!!Intracellular trafficking, secretion, and vesicular transport	M!!!U					Lipoprotein signal peptidase (LspA) (PDB:5DIR)	COG0597	signal peptidase II [EC:3.4.23.36]	K03101			GTGAGCCGAGGGCTCCGGTATCTTCTGCTGACTCTGGTCGGTCTCACCGTCATCGTCGTCGATCAGGCCACGAAGTATTCGATTATGGAGTCGATGCGACTGCATGAATCGATTCCCATTATCCCGAATCTGTTCAGTTTTACCTATATTCGCAATCCTGGG
672	Ba_GB_HAYS_MAG_00080_000000000082	160	2971	r	Translation, ribosomal structure and biogenesis	J	Aminoacyl-tRNA synthetases	COG0060			Isoleucyl-tRNA synthetase (IleS) (PDB:1FFY)	COG0060	isoleucyl-tRNA synthetase [EC:6.1.1.5]	K01870			ATGGACTATAAGTCGACATTGAATCTGCCGAAGACCGACTTCCCGATGAAGGCAAATCTGCCGCAGCGGGAACCGGAGCTGCTCGCCTGGTGGGAGAAGGAACGTCTCTATGAGCTGATTCAGGAGGCGGGCAAGGGACGACCACGCTACCTGCTGCACGACGGGCCTCCGTATGCCAATGGACGCATCCACATCGGCCACGCGCTGAATAAGATCCTCAAGGACATCGTCGTGAAATCGAAGACGATGGCCGGCTATCAGTCCCCCTATGTACCTGGTTGGGATTGCCACGGCCTGCCGATCGAGCACCAAGTCTTGAAAGACCTCGGCGAAAAAAAGAAAACGCTCGATGCAATGGCGATTCGCAAGCTCTGCCGCGAGTATGCCGAAAAGTTTTACAGAATCCAGCGCGAGGAATTTCAGCGGTTGGGTGTGCTCGGAGACTGGCAGAATCCCTATCTGACGATGAATCCCCCCTATGAAGCGATGATCGTGCGAGAGTTCGGTGCCTTTGTCGAGCGAGGCGGGGTGTATAAGGGTTTGAAGCCGGTACTCTGGTGCACGTACGACCAAACTGCCTTGGCCGAAGCGGAAGTTGAATACGAAGACCATACCTCGCCTTCTATTTATGTGAAGTTTCCTGTAGCTGGTGGTCCGGCTGCTGTCGCGGCGAAATTCCCAGGCTTCCACCTTCCCGCCGATGTGACCGCTGTCTCGGTGGTCATCTGGACCACGACACCTTGGACACTTCCCGCCAACCAGGCTGTCTGTCTCCATGCCGACATCGATTACGCGTTTGTCCAAGCCGGATCAGAAGTGTTGATTGTTGCGGAGAAGCTTCTCGACAGCGTGGCGAAAGCCTGCAAGCTAGAAGGATATCGTGTGCTCGCGGTGAAAAAAGGCAGGGAAGGGTTTGAAGGTCTGGAAACGCAGAGGCCCTTAACGACGGGTTTGTCACCGGTGTTGTTGGGTGACTTCGTGACCTTGGAGCAGGGCACCGGATGCGTGCATATCGCGCCAGGCCACGGCATGGAGGACTACATCCTGGTCCTGGAACACAATACCAAGGCTTCGCCCGGCGAGCGGCTCGAAATTCTTGCGCCAGTCGATGATGCCGGTCGATTCACCGACATTGTGAAAGACTTTGCCGGACAACATGTGTTCAAGGCCAACCCCGGCATTGTGGAGCAACTCAAGGCCAAGGGCAGATTGCTGGGCCATGAGTCGCTCGCCCATTCCTATCCTCACTGCTGGCGTTGTAAGAACCCCGTCATCTTTCGTGCAACCGAACAGTGGTTCGTCTCGATGGAGATCAATGACCTGCGCCGCGAATCGTTGGCGGAGATCGATCGGGTGCGGTGGATTCCACCCTGGGGCAAGGACCGCATCAATGGGATGATCGCCAACCGGCCTGACTGGTGTCTGTCTCGCCAGCGTGTGTGGGGTGTTCCGATTCCCGGCTTTACCTGTACGGCGTGCAAAACGGTGTTAGCCGATCCGACTGTGATCGAACATGTGGCGCAACTGATTGAGAAGCAGGGGGCTGATGTTTGGTTTCAAAAATCCGCGGCTGATCTCCTGCCGAGGGGCACCACGTGTGTATGTGGCAGGACAGAGTTCGAGAAAGAGCGAGACATCTTGGACGTCTGGTTCGAATCGGGCGTCAGTTATGCGGCGGTGCTCAAGCCTCGAAAATGGTGGCCGGCCGATCTGTATCTCGAAGGCTCAGATCAACATCGCGGGTGGTTTCACAGCGCGCTGTTGGGCAGTGTCGTCACCGACCACCGTGCGCCCTATAACGCCGTGTTGACGCACGGCTTTGTGCTCGACGGACAGGGCAAGAAGATGTCCAAGTCAGCGGGGAACGTCGTCGCGCCGCAAGACGTGATCAAGCAATCCGGCGCGGAAATTCTGCGTTTGTGGGTATCTGCCCAGGACTATCGGGACGACGTCCGCATCTCGCCTGAAATCCTGAATCATCTGATCGAAGCCTACCGGAAAATCCGCAATACCTGCCGGTTTCTATTGAGCAATCTCTACGATTTTGATCCGGTCAAAAACCGAGTGGCCTATGACAAACTTCCCGAGCTTGATCGTTGGGCGCTTCTGCGGCTGGAAGAACTACAGACCAAGGTCCGACGATCCTATGAAGAATTCGAATTCCATGCGATCTATCATGCGCTGAACAATTTCTGCTCGGTGGATTTGAGCGCGGTCTATCTCGATATCCTCAAGGATCGGCTCTACACCTTCCGCGCGGATTCCCCTTTACGGCGAGGCTCACAGACGGCGCTCTATGAAATCATTCTGGCGCTTACCAAGCTGATGGCGCCGGTGCTGAGCTTTACCGCAGAAGAGATATGGCGCTCGCTTGCTGCCCAGATGGCCGGTACCCTCGATGCGAACAGCGTTCACTTGAGTCAATTTCCCGATGCATGTCCGCAGTGGCAGGATGCCGCGCTTGCACAACGATGGGACCAACTGTTGAAATATCGTGAGCAGGTACAGGGCGTATTAGAAGTAAGCCGGCGGGACAAAATGATCGGGTCGTCGTTGGAAGCTGCGGTCGAAGTGCGGGCCGCGGGCAAGGACTTGGCGTTTTTGAAGGCTTATGAACGGGATCTGCCGATGGTGTTTATCGTGTCGCAAGTTAAGCTCCTATCCGGTGGCAATGCACAGGGTCCTGTCTCTGTGGGTGCCAGCAAGTCGTCGTTCGCGAAATGCGAACGCTGCTGGAATTATCGTGAGGCGGTGGGAATGGATGCGACCCATCCGACCCTCTGCGACCGTTGTGTGGAGGCCGTGCAGTGA
673	Ba_GB_HAYS_MAG_00080_000000000082	3112	4216	r	Coenzyme transport and metabolism	H	NAD biosynthesis	COG0379	NAD biosynthesis, aspartate => quinolinate => NAD	M00115	Quinolinate synthase (NadA) (PDB:4HHE) (PUBMED:24498065)	COG0379	quinolinate synthase [EC:2.5.1.72]	K03517	Pathway modules; Metabolism of cofactors and vitamins; Cofactor and vitamin metabolism	M00115	GTGAATAGCGTATCGACATTGCCAAAACCGATTACCGACTATCAGCAGCTATCTGCTAAGGAGCTCTTTCGCCGGACCGCCGAGGCCAAACAGGCATTGGGCAAAAGTGTCATGATTCTCGGCCATAATTATCAACGGGATGAAGTGATCGAGCATGCGAATTTTCGCGGCGATTCCCTCCTACTTTCAAAGCTAGCCGCCGAACGGTCGGAGCGCCCCTACGTCGTCTTCTGCGGCGTGCACTTCATGGCGGAAACCGCCGACATTCTCAGCCGAACCAAACAGACCGTGATCCTGCCGGATATGGCCGCCGGCTGCTCAATGGCTGACATGGCGGCGATCGAGCAAGTCGATCAATGTTGGGAAACACTTGGACGGATCGTGCCGGTCGAAGACACGGTCATGCCGGCGGTCTACGTAAACTCAGCAGCGGTCTTGAAGGCGTTCTGCGGTGAACATGGCGGAATCACGTGCACCTCCTCGAATGCGAAAGCCGTCATGGAATGGTGCTGGTCTCGTCGGGAGAAGATTCTCTTCTTCCCGGACGAACACTTGGGCCGTAACACGGCCAACAAAATGGGACTGCCACGTGAGCAGATGATCGTCTGGGACCCGTTTCAACCGAACGGCGGGAATACACGCGAAGCGATCCAACGTGCAACGCTGATTCTCTGGAAGGGCCATTGCAGCGTCCATCAAATGTTTCAGCCTGTCCACGTGGATAATTTCCGCAAGCAATATCCGAACGGGAAGGTGATCGTCCATCCCGAATGTCATGAAGATGTCGTGAACAAGGCCGATATGGCTGGTTCCACGGAGTTCATCATCAAGACCGTCACGGCGGCGCCGGCCGGCACGGTGTGGGCGGTTGGAACTGAATTAAACTTAGTCAATCGCCTCAAGCGCGACATGATCGATAAGAAGGTCTTCTTTCTTTCGTCCACTGTCTGCCAGTGCGCCACGATGTTCCGGATTGATGGCGCCCACCTCTGCTGGGCCATGGAGAATCTCGCCGATGGGCATGTCGTCAACCACATTGTCGTGCCTGAAGATGAGAAGAGGTGGGCGAGGGTAGCCCTCGACCGCATGATGTCCGTCAGTTGA
674	Ba_GB_HAYS_MAG_00080_000000000082	4599	6498	f	Coenzyme transport and metabolism	H	Thiamine biosynthesis	COG0422	Thiamine biosynthesis, prokaryotes, AIR (+ DXP/tyrosine) => TMP/TPP!!!Thiamine biosynthesis, prokaryotes, AIR (+ DXP/glycine) => TMP/TPP!!!Thiamine biosynthesis, archaea, AIR (+ NAD+) => TMP/TPP!!!Thiamine biosynthesis, plants, AIR (+ NAD+) => TMP/thiamine/TPP	M00127!!!M00895!!!M00896!!!M00897	4-amino-2-methyl-5-hydroxymethylpyrimidine (HMP) synthase ThiC (ThiC) (PDB:3EPN) (PUBMED:15326535)	COG0422	phosphomethylpyrimidine synthase [EC:4.1.99.17]	K03147	Pathway modules; Metabolism of cofactors and vitamins; Cofactor and vitamin metabolism!!!Pathway modules; Metabolism of cofactors and vitamins; Cofactor and vitamin metabolism!!!Pathway modules; Metabolism of cofactors and vitamins; Cofactor and vitamin metabolism!!!Pathway modules; Metabolism of cofactors and vitamins; Cofactor and vitamin metabolism	M00127!!!M00895!!!M00896!!!M00897	ATGCGTACACAAGCAGCCGACGGCAACGGCCACAAGAAAACATCCTCGACCATTACCACGCAACCCTTCCCCGCCTCACGGAAGATCTTTGTCGCTGGCACTCACACGGGTGTGCGAGTGCCAATGCGCGAGATCGGCCTGACGTCGACCAGATCGATGAACGGCGGAGTGCCAGTTCCCAATGAACCGATCACAGTGTATGACACCTCGGGCCCTTACACGGACCCATCGGTGCCCATTGACGTCCGAATGGGACTCGCGGCCCTCAGGCAAGACTGGATTCTCTCACGCGGCGATGTCGTGCAACTTCCGGATGTGACCTCGCAGTATGGCCGGATACGCGCCGCCGATCCGAAGCTGGCCGACCTGCGTTTCCAACATGTCCGCAAGCCGCTCCGTGCGAAGCCCGGGAAGAACGTCACACAGATTCATTATGCCCGCAAAGGCGTCGTGACGCCGGAAATGGAATTCATCGCGATCAGAGAAAATCAGTCCCGCGAGGTCGCGCGGGAACTCGCCTCGCGCAACGATCATGGTGGCGGCGTCGCCCAACATCCCGGACAGGCCTGGGGCGCCAGCATTCCCAACGCCATTACGCCGGAATTCGTACGCGATGAAGTGGCGCGAGGCCGTGCGATCATCCCCGCGAACATCAATCACCCGGAAAGCGAACCGATGATCATTGGCCGCAATTTCCTCGTCAAGATCAATTCGAACATCGGCAACTCCGCCGTCGCTTCTTCAATCGAAGAGGAAGTCGAGAAAATGATCTGGTCGATCCGTTGGGGCGCCGATACGGTCATGGATCTCTCCACCGGCAAGAACATTCACGAGACGCGCGAATGGATCATTCGCAATTCGCCGGTGCCGATCGGGACGGTACCGATCTATCAGGCGCTCGAAAAGGTGGGCGGTAAGGCCGAGGATCTGACCTGGGAGATTTTCCGCGATACTTTAATTGAACAGGCCGAGCAGGGTGTCGATTATTTCACGATCCACGCGGGTGTACGGCTCGCCTATGTGCCGATGACCGCCAATCGGATGACCGGCATCGTGTCGCGCGGCGGATCCATACACGCCAAGTGGTGCCTGGCTCACCATCAAGACAACTTCGCGTATACCCACTTTGAAGAGATCTGCGAGATCATGAAGGCCTATGACGTCTCGTTCAGTCTCGGCGACGGGTTGCGTCCAGGCTCGATCGCCGACGCAAACGACGAAGCCCAGTTTGCGGAGCTCGAAACACTGGGCGAGCTGACCAAGACCGCCTGGAGGCACGATGTCCAAGTCATGATCGAAGGCCCCGGCCACGTGCCGATGCACATGATCCAGGTCAACATGGAAAAGCAGCTCAAGGAGTGCCACGAGGCGCCCTTTTATACACTTGGTCCTCTGACAACCGACATTGCGCCGGGTTATGACCACATCACCTCCGGCATCGGCGCGGCGATGATCGGGTGGTATGGCTGCGCCATGCTCTGCTACGTCACCCCAAAAGAACACCTTGGCCTGCCCGATCGAGAAGATGTGAAAACCGGCGTCATCACCTACAAGATTGCCGCCCATGCCGCAGATCTGGCCAAAGGTCATCCCGGTGCACAGATCCGAGACAATGCTCTGTCGAAAGCACGTTTTGAGTTCCGCTGGGAGGATCAATTCAACCTTTCACTCGATCCTGACACGGCGAAAGACTTCCACGACGAAACGTTGCCGGACAATGCCGCCAAGGTGTCGCACTTCTGCAGCATGTGCGGTCCGCACTTCTGTTCCATGAAGATCACACAAGATGTGCGCGACTACGCCGCCAGTAAGCAGGTGAACGAACAGCAAGCGATTCAAATCGGGATGAAAGAAAAAGCGGAAGAATTCAAAAGAACAGGCTCTGAAATTTATCGGTGA
675	Ba_GB_HAYS_MAG_00080_000000000082	6534	7335	f	Carbohydrate transport and metabolism!!!Coenzyme transport and metabolism	G!!!H			Thiamine biosynthesis, archaea, AIR (+ NAD+) => TMP/TPP	M00896	Thiazole synthase/Archaeal ribulose 1,5-bisphosphate synthetase (THI4) (PDB:3FPZ) (PUBMED:15375115)	COG1635	sulfide-dependent adenosine diphosphate thiazole synthase [EC:2.4.2.59]	K22699	Pathway modules; Metabolism of cofactors and vitamins; Cofactor and vitamin metabolism	M00896	ATGGGAAAGCCAAAACCAGCTCCGTTACGAGAGCGCGATATCACCAGACACATCGCGCGCGAATACTACAAAGAATTCGATCAACTGATTGAGAGTGACGTCATTATTGTGGGCGCCGGACCATCGGGCCTCATGTGCGCGCGCGACTTGGCGGACATGGGCTTCCACACAGTCATCGTCGAGCAGAGTCTGGCACTCGGCGGAGGCTTTTGGCACGGCGGCTATCTCATGAACAAGGCGACTATCTGCGCCCCCGCACATAAGATCCTTGAAGAGATCGGCGTGCCCTGCAAAAAGATCAAGGATTGCGAAGGCATGTACATCGTCGATCCACCCCATGCCACGGGTGCGCTCATCGCCGCGGCCTATGGAGCCGGCGCCAGGGTCTTGAACCTCACACGCGTGATGGATTTGATTCTTCGCCGCGAAGGTGTGCTGGAAGGCGTGGTAGTGAACAACACGACGGCCGAGATGGCGGGGCACGATATCATCCATGTCGATCCCATTGCTCTGGAAAGCAAGATCGTCGTCGATGCCACCGGCCACGATGCGGTTGTCGTGAATCTGTTGCATAAGCGAAATCTCTACACGGAAGTGCCCGGCAACGGCGCCATGTGGGTCTCGCGCTCCGAAGAAGATGTCATGGACCATACGGGCGAGGTGTACCCGAACTGTTTCGTCATCGGCTTGGCCGTCGCCGCCGTACACGGGACGCCGCGGATGGGCCCGGCCTTCGGCTCGATGCTATTGTCCGGCCGTTACGGAGCGGAGTTGATTAAGAAGAAACTCAAGAACGAATAG
676	Ba_GB_HAYS_MAG_00080_000000000082	7474	7990	f	Cell motility!!!Extracellular structures	N!!!W					Type IV pilus assembly protein PilF/PilW (PilF) (PDB:2VQ2) (PUBMED:16403447)	COG3063					ATGGATGTAAAAGATTTCCTCATACAGGGCGAAGGCAACGAAGAAGACAAACGCGAGGCCTGGCAGCTCTTCCGAAAAGCCTATGAGCAGCAGATGAAGGGCGAATTGGAGGAAGCTGTTTCCCTATACCGGCAGTCGCTCGCCGCACACCCAACCGCCGAAGCACACACGTTCCTCGGTTGGACCTACAGCTTCATGGGCCGGCTCAATGACGCCATCGAAGAGTGTCACCGAGCGATCGAATTGGACCCGGATTTCGGTAATCCCTATAACGACATCGGCGCCTACTTGATAGAAAAAGGCGAACTCGATGAGGCGATCCCGTGGTTTCAAAAGGCGATGCAGGCGAAACGGTATGAGAGTCCCGCCTTTCCCCATTTGAACCTGGGCCGGGTCTACGAGAGGAAAGGGAACTGGACCGAAGCCATTGCCGCCTATAAGCAGGCATTGGCACTGAATCCCGATTATGTCTTGGCAAAGAAATCACTCGGCAGGCTCATCAGCATGTTGAACTGA
677	Ba_GB_HAYS_MAG_00080_000000000082	8003	8387	f													ATGAGCGACAATGAAAAAACCGTGCTCGTCGCCGTCACGGATATCTTCTTCTACACCAAGGTCCGCGATGCGTTGCTGACCAAAGGCTACAAGCTCGAGCGGGCGCGATCCCAGGACGACATCGCCGGGAAAGCGGCGGCCGTCAATCCGTCTGCCGTAATTCTGAACATGAACGACCAAACGTTGAACGCCTTCCAGGCTCTGGAGACATTGAAAACCGATCCACGATTCAAGACTATCCCCATCCTTGCGTTTGCCAATCATGAGGAGGTCGAGACATGGAATCGGGCAAAAGCGATGGGTGTAACCAAGATCGTCTCACGTAATGAGTTCTCGTCCCGCACCAAAGATCTCGTGGAGGAAGTGACCGGAATCGAAACATGA
678	Ba_GB_HAYS_MAG_00080_000000000082	8383	9055	f	Amino acid transport and metabolism	E	Glycine cleavage	COG0404			Glycine cleavage system protein T (aminomethyltransferase) (GcvT) (PDB:2GAH) (PUBMED:25433025;25505271)	COG0404					ATGAAATCATCCCGCTTGAATGACCACCACGCAAAGTTGGGCGCCGCCTTCGAAGAGATCACCGGCTGGCAGATGCCAGCCCACTATGGCAACATGAGCGCCGAATATCACGCCGTCCGTGACGCCGTCGGCCTCGCCGACCTATCGCATCGCGGCAAACTCCGCGTGACCGGTGATGACCGTGTGAAGTGGCTGCAAAGTGTCATCAGCAACGACATCCTCCCCTTGCAGCCGGGACAAGGCCGCTACTCCAGCATTCTCACCCACAAGGGTAAGATGCTGACGTACTTCCGCTGCTACATGCAGGCAGACGCGGTGATACTGGAAGACGTCGGCGAGATCGGTGACACAACGTATGCGGCACTCAGAAAATTTCTCCTCTATGGCACCAAGGCGAAGATGGAGAACTGTGCGGAAAGCTGGGGGCTCCTGCTGGTGAGCGGCCCCAAAGCCGCGGTCGTGCTGAACGCGGCATTTGGAACGGATGTCGCAGACCTGAAACCGGTTAACTTTATCTCAGCCGCCATCGGTGGACAAACGGCGTTGGTCATGCGTACCGAAGAAACCGGCGGTCAGGACTATGAAATTCTGATCCCGGCCGATGGACTGGTAGCGGCGTGGGAACAGCTCATGGACGCGGGAGCCACGCAGGGGATCAGGCCGATTGGCAGC
679	Ba_GB_HAYS_MAG_00080_000000000083	1	532	r	Cell wall/membrane/envelope biogenesis	M					Outer membrane protein TolC (TolC) (PDB:1EK9)	COG1538					ATGCGCAGCCTTATTCTCGCAGTCGTTTCGATGCTCTTGCTCGCTTGTGCTATGGGACCGGACTATTCTCGTCCCGACATCCCCACCTCCGATTCGTTTCGCATGGCCGAAGAACAGAAAGATTTACCCTCACTCGCCAATACGCCGTGGTGGGAACTCTACCGAGACGAAGAACTCCAGCGATTGATCCGTGTCGCCCTCGAAGAAAACAAAGATCTCAAACGGGCTGTCGCGACAGTTGATGAGTTCGCCGCTCGGGTGCTCGTGGCGAAAACCGACTTTGCCCCTCAGATGAACGCGACGGTCAACGCGCCGGCCTTCGGCAATACGAAGAATATTGCCTTCCCCGGGTTCCCCAACCCATTCAATTACTATGTGCAGGGGAATCTCGCCTGGGAAATGGATATTTGGGGACGTATCCGTCGCTCCAACGAAGCGGCTCTCGGTGACTTATTCGCTCGGGAAGAGAACCGACGAGCCCTTATTTTGCAAATCGTGGGCGGGGTGGCCCAGGCCTATTTCGATCTTCGA
680	Ba_GB_HAYS_MAG_00080_000000000083	533	3725	r	Defense mechanisms	V			Multidrug resistance, efflux pump MexAB-OprM	M00718	Multidrug efflux pump subunit AcrB (AcrB) (PDB:1IWG)	COG0841	multidrug efflux pump	K18138	Signature modules; Gene set; Drug resistance	M00718	GTGAACTCTCGGTTCTTTATTGAAAGACCCATCTTCGCCTCGGTCTTGTCCATCGTGATTGTGGTGGTCGGGCTCGTGGCAGTAATGGCCTTGCCCATCGCTCAGTTTCCCGAGATCACCCCGCCGGTCGTGCAGATTGATGCCGACTATCCGGGGGCGAGCGCCGCAATCGTCGCGGATGCCGTGGCGCGCCCTATCGAGGTCCAGCTTCCCGGCATCGATAATCTTCTCTATTACGACTCGACCAGTACCAATGATGGACACATGACGATCCGGCTCACCTTCGAGATTGGGACGAATGTCGATATCGCGCAGGTGCAGACCCAGAATCGGGAGAAGCTCGCCGAACCACGGCTGCCTCCGGACGTGATCCGGCAAGGCGTCGTCATCAATAAACAGTCGCCCGATCTTCTCGCCGTGCTCACGTTGGAATCCAAAGACCCCAGGCACGACACGCTCTTTCTCGCCAACTATGCCATCCTACAGATCGTCGATAATCTTAAACGACTGCCTGGTGTCGGGGATGCCACGGTCTTCGGTGCGCAGAACTACAGCATGCGGCAGATCCTGGATCCCGTCCGTATGGCGCAGCTCAACCTCATGCCTGGCGATATTGCGAATGTGGTCCGTGAACAGAATCGGGATTTTCCGGCCGGAATGATCGGACGAGAGCCGGCACCAAAAGGCACCGAGCTGACGATCCCGTTTATTACCCGTGGTCGGTTGACCGATGTCAAGGACTTCGAGGAGCTCATTGTCAGAGCTCTCCCGGACGGGTCAATCGTCCGCCTCAAAGATGTGGCAAAAATCGAACTGGGCGCCCAATCCTATGACCTCGAGGGACGCTTCAAAGGCAAACCGACGACCTTCCTGTTGACGTTTCTTTCACCTGGCGCGAACGCTCTCGACGCTGTGAAACGCATCCGTCAGCAAATGGAAGAGCTGTCCAAGAGATTTCCCCCTGGTGTCAGATATGACATTCCTTATAACCCCACACGCTTCATCGAAGTCTCGATCAAAGAGGTCATCCACACGCTAGTTATTGCAATGATCCTCGTCATTCTCGTCGTCTACCTCTTTCTTCAAAGTTGGCGCGCGACCATTATCCCCGCCGTCGCTGTGCCGGTCTCTCTGATGGGTACCTTTGCTGGCATGGAAGCCTTGGGCTTTTCGATCAATACCCTCACGTTGTTCGGCATGGTGCTGGCCATCGGCATCGTGGTGGACGACGCCATCGTCGTGGTGGAAAACGTCGAGCGCCACATGGAGGCCGGAGAAGCGCCTAGGGAGGCCGCAATCAACGCGATGACGGAAGTCAGCGGTCCGATCATCGCCATCGTCTTGGTCCTTTGCGCAGTGTTTGTGCCGGTGGGTTTCTTGGGCGGCATTACCGGCCAGCTCTACAAGCAATTCGCGATCACCATCGCGACGGCTGTGACCATCTCGGGATTTGTAGCCTTGACGCTGAGTCCTGCTCTGTGCGCCCTGGTATTAAGACCACGCCAAGAAGCCCGGAAAGGTGTCGGGGGGCTCTTCGATCGGGGGTTTGCCATTTTCAATAGCGGATTTGATTGGATGCGGGCCAAATACGTGGTGGTAGCCGAGACCATCGTGAGGCGGTCGGTGTTGGCGGTGGCGGTCTTCGGCGTTATTCTGCTGCTTTCCGCCTTGCTTCTTCGGATTCTGCCGGCCAGCTTCTTGCCGGATGAGGATCAAGGCTACTTCCTCACCATGGTGCAGCTTCCCGACGGGGCGTCACTGCAACGGACCGACGCGGTGCTTAGCAAGCTAGAACAGTACTTTCTGGTTAATCCAGTTATTCATAGCACCGATGCGCTCGCCGGCCAAAACTTCGTCTTCAGCACCCGGGGATCAAACAGCGCGACGATGTTCACACCGCTGGTGGATTGGGATCAACGGAAGCGTCCGGACCAGCACGCCAAGGCGCTCATCGGGGACGCGTACAAAGAATTCGCAAAAATTCCCGAGGCGCTGATTCTCGCCTTCAATGCGCCCTCCATCAGAGGTTTGGGGGCGACCGGCGGGTTTTCCGCCCAGGTGCAGGATCCGACAGGAGGAGATTTTCAAAACTTTTCTGCAACCACACAGGAGTTTCTTGCCAAGGTCAGACAAGACCCGGCGATCGGTGCGGCGGGTAGCAACTTTCGCGTTACCTCGCCGAGATTATATGCCAACGTGGATCGGGAAAGAGCCAAGGCCCTGGGAATTCCCATCTCCGATATCTTTGACACCATGCAGGCGTTCTTCGGTAATCTCTATATCAACGACTTCGTCAAATTCGGCCGGGTCTACCGAGTGCAGACCGAGGCGAAGGCCGAGTACCGGTCCACTCCTCAAGATATCTCCAAGGTCTATGTGCGCGCCAACAGCGGGCAGACATCCGCTATGGTCCCCTTGGACACGGTAATCTCCACGGAATACACCAGCGGACCTGATCCGGTGACGCACTTCAACGGGTTAAACACCGCGCTTGTGTTGGGGGGAGCGGCACCGGGGTTCACCTCGGGCCAAGCACTGGATGCATTGGAGCGCGCTTCGCGAGAGGTTTTAGTCCCCAAGGGCTATGCGCTAGATTTGAGCGGTATTTCGTACCAAGAACGCCAAGTGGGTAACCGATCGCTTCAGGCCTTTGGGTTCGGCCTCCTCATGGTGTTCCTCGTCCTGGCGGCCCAGTATGAAAGTTGGGGCGTACCGTTTGCTGTGATTCTCGCTGTGCCGTTCGGTGTGTTTGGCGCCCTATCGGCGGTATGGCTTCGAGGCATGAGCAACGATATCTACTTTCAGATCGGATTGGTCACCCTCATCGGTCTTGCCGCCAAAAATGCTATTCTGATCGTCGAATTTGCCAATCATCGCCACGAGGCCGGCATGTCGCCGAAGGAAGCGGCCATCGAAGCGGCCAAGCTTCGCTTCCGCCCGATCATCATGACGTCAATGGCATTCATCCTTGGTGTGGTGCCGCTGGTCGTCGCCACCGGGGCCGGGGCTGCGAGCCGACAATCCATTGGCACCGGCGTGTTCGGCGGGATGCTTGCCGCCACGTTTCTAGCCATTTTCTTCGTGCCGCTCTTTTTCGTACTGGTTCGAAAACTGAGTGGGCGCGTTATCGGTCAAATGGCTCCGCGTCCTCGCACAAGCGCGGTTCCATCCGGAATCGAAGGAGGAAAGTGA
681	Ba_GB_HAYS_MAG_00080_000000000083	3721	4900	r	Cell wall/membrane/envelope biogenesis!!!Defense mechanisms	M!!!V			Multidrug resistance, efflux pump MexAB-OprM	M00718	Multidrug efflux pump subunit AcrA (membrane-fusion protein) (AcrA) (PDB:1T5E)	COG0845	membrane fusion protein, multidrug efflux system	K03585	Signature modules; Gene set; Drug resistance	M00718	ATGGCGGCCAGCATGCTCGGTTCCCTCCTGGTCCTCACCCTGACGGGACTGCCTGGTTGCAAGCAAGAGGCCGCTTCCACACCGGCACGTCCCGTTCCGGAAGTGCAGGTGGTGACCGTGTCGCCGCAAACGATCTCGGACGAACCTGAGTTCATCGGGCAGACGGAATCTTCCCGACCAGTGGAAATCCGGCCACAAGTAACTGGAATCCTCAAGGAGCGCTATTTCTCGGAGGGCCGGGATGTCAAAAAAGGAGAGCGCCTCTACCAAATCGATCCGGTGCCGTTTCAGGCCGCCTATCAGAGCGCCAAAGCAAAGGTCGCACAGGCGCAGGCGCGATTGGTCCAGGCGAAGCAAAATCTCGACCGCGTCAAGCCGCTCCTTGCGGAACAGGCGGTGAGCCAGAAAGATGTGGACGATGCGATTGCGGAAGACCTCTCGGCCAAAGCCGCTCTCGAAGGAGCGAATGCCGATGTCGTGAAGGCCAAGTTTGACCTGGATAATACGCTCATCGTCGCGCCGATCGCCGGCCGTATTGAACGGAGCCGCGTCTTTGAAGGGCGGCTTCTCTCTGCGCAGACTGACCTGTTGACCATCATCCATCAATTGGATCCGATGTACGTCTATGCGAGCGCGCCGGAGACCTTCGTCCTCAAACGCTTTCGTGATCGCGCGGAAAAGCGCATTCAAGGTGCAACACTCTACGAACTACGCGGAGCGATCACATTTGCCGATGGCAGCACGTATCCGCACCAGGGAGTCTTGGACATGCTCGATGTCGGTGTCCGCACCGCTACAGGAACGAAGGATTTTCGTGTCACGTTCTCGAACCCGGAAAAGGCGCTGTCCCCGGGGCAATTCGTCAAACTTCGGGTTATCGGAGCTGTGAGGACAGATGCGATTCTGGTTCCTCAGAAGGCCATCCAGGGAGGCCCAAAGGGCAGTGTGGTCTTTGTGATTGGAGAAGGCGACAAAGTGGAATTGCGCGATGTCCAGGCGACAGCCTGGCAGGGCAGTCAGTGGGTTGTCCAGGAAGGGCTCCGTGCAGGAGACCGGGTCGTCGTGGACGGATTCCAAAGGATCGGACCGGGAATGCCTGTGAAGCCGGTTCCGGCAGCCGGTCCTGAGGTGTCCCCGGTGCCGCCGGCAAATCCAATCAAGACAGAAAGCGCCCTGTGA
682	Ba_GB_HAYS_MAG_00080_000000000083	4938	5250	r													ATGCTGAAGATTACGACTGTTACGGATGCACAATCGACAACCCTCCGGCTTGAAGGGCGTTTGGCTGGGCCCTGGGTGGAGGAACTGCAACGGTGTTGGGTGTCTAACGTCAGTGCGAAGACGAGACACTCTCTCTCTGTGGACCTGTCGGCTGTCACTTATGTGGATGCGAATGGGAAGAATCTCTTGAAGCAGATTTATCATGAAGGAGCCAAGCTTGTGTCTTCCGGTTGTCTGACGAATTGCATTGTGGAAGAGATCACGCAGGGTTTCAGAAGCGGCAGGCATATCAAGTGTCCGGGTACTTCATAA
683	Ba_GB_HAYS_MAG_00080_000000000083	5262	5586	f													TTGGTGAAGGAGAATGGCAAGGGACATTCCAGCAAATCGGTAGTCATTCTGAATTCATATCCCATTGAAAAACCGTCGAAGACCTCTGCATTGTCCGGCAATCATGCCCACCTGACGTTAACGTTCTGCCGATATCCCGGCACCAGCCGAACCATCGGCATGCAGCGCTCGACGACCATGGGGCCATCCTTCAAGGATCCTTTACATCACCACGCCGCCGCCGGCATGGAGATTTTGGCCGGTCAGCCAACGCGCCTCTTCGCTTACGACAAAGGCAACGACATCCGCGATGTCCTTCGGCGTGCCGAGTCGTTTGAGTGGTGA
684	Ba_GB_HAYS_MAG_00080_000000000083	5463	6204	r	Lipid transport and metabolism	I	Fatty acid biosynthesis	COG1028	Fatty acid biosynthesis, elongation!!!Fatty acid biosynthesis in mitochondria, fungi!!!Pimeloyl-ACP biosynthesis, BioC-BioH pathway, malonyl-ACP => pimeloyl-ACP	M00083!!!M00874!!!M00572	NAD(P)-dependent dehydrogenase, short-chain alcohol dehydrogenase family (FabG) (PDB:6L1H)	COG1028	3-oxoacyl-[acyl-carrier protein] reductase [EC:1.1.1.100]	K00059	Pathway modules; Lipid metabolism; Fatty acid metabolism!!!Pathway modules; Lipid metabolism; Fatty acid metabolism!!!Pathway modules; Metabolism of cofactors and vitamins; Cofactor and vitamin metabolism	M00083!!!M00874!!!M00572	ATGATGAGCTCACTCAGCAAAAAAATCGCGATTGTGACCGGATCATCGGACGGAATCGGGCGTGCGATTGCGGAACGGCTGGCACAGGAGGGCGCCACAGTGGTGGTGAACTACGGCAAGAGTACTGACAAGGCCAAGGAAGTCGTCGCCGGCATTGAGGCCAGAGGCGGCAAGGCCGTTGCGATCCAAGCCGATATGAGCAAGGTCGCCGACGTCGGCCGGTTGATTAAGGACACAGTGAAGACTTTCGGCCGGCTGGACATCCTCGTGAACAACGCCGGCATGTTCATGTTTAAGCCTCTGGCTGAGACGACCGAGGAAGAATTCGACCGTATGTTTTCCCTCAATACCAAGGGCCCCTACTTTGCGCTCCAGGAAGCGGCGAAGGTCATCAAGCACGGTGGGCGTATCGTGAACATTTCCACGGACGGCACCCATGTCGGGTTTGGCGGCGCTACGGCGTACCTCGGGAGCAAGGGGGCGCTCGAACAGTTCACGAAAGGCCTGGCCCATGAGCTGGCATCCAAAGAGGTTACTGTGAATACGGTCTCTCCGGGGTACACGGTTACGGCCATGCTTCCCGCCGATCCCGCCTTCCGCCAGATCGGCGAACAGGCCTCACCACTCAAACGACTCGGCACGCCGAAGGACATCGCGGATGTCGTTGCCTTTGTCGTAAGCGAAGAGGCGCGTTGGCTGACCGGCCAAAATCTCCATGCCGGCGGCGGCGTGGTGATGTAA
685	Ba_GB_HAYS_MAG_00080_000000000083	6249	7203	r	Cell wall/membrane/envelope biogenesis!!!Inorganic ion transport and metabolism	M!!!P	Urea cycle	COG0586!!!COG0607			Membrane integrity protein DedA, putative transporter, DedA/Tvp38 family (DedA) (PUBMED:24312110;25917916)!!!Rhodanese-related sulfurtransferase (PspE) (PDB:1TQ1)	COG0586!!!COG0607	membrane-associated protein	K03975			ATGGACGCAGCCATTCACTTTCTGACTCAACATGGAGCCGCAGTCCTGTTCATTGCCGTCCTGGCCGAACAGATCGGGTTGCCGATTCCGGCCGTTCCGTTTTTGATCGCCGCCGGCGCGCTGGCGGGAACCGGCCAAATGGGACTCGGCGTGGTGATTGTCGCCGCGGTCACTGCCGCGCTGATCGGTGATCAGGTCTGGTTTGAACTAGGCCGCCGGCGCGGCCAACCAGTTTTGAAGTGGCTCTGCCGGATCTCGCTCGAGCCGATGTCATGCATACGCCGCACTGAAGAATTCTTTACCCGTCACGGGATGCGATCGCTCGTGGTCGCGAAGTTTATTCCGGGCTTGAGCACGATTGCGCCACCGCTGGCCGGCATCGTGGGCATTCGGCTCTCCCAGTACCTCTTTTACAATGGCGTCGGGACCGTCCTCTGGGCGGGATCAGGCATAGGGCTCGGATATCTTTTCAGCGATCAACTCGAGCAGGCCGTTTCCATGTTTAGTCATCTCGGTCCGACTATAGTCCTTGTTCTGTTGGGCATCGTGGGCACCTATTTGGCCTACAAGGTTCTGCGCCGGTATCATGGCATGCGCCTGGTGCCGCGGCTAACTGCCCGACAGCTGTTCGAGAAGATTGCAGCGGGAGAAGAACCGGTCATCATCGACCTGCGCGGTTCTGACGGCCTACACGAACCGTCTATTCCCGGGTCATTGTCGCGATCACTCGAGGAAGTGATTGCGAAGCATTATGAACTTCCCACCGACCGCGATGTGATTGTGTATTGTGCCTGCCCGCAAGACGCTGCAAGTGTCCATGCCGCATGGAAGCTGCGTGAAAAAGGCCTCGTGCGCGTGTGGGCGTTGACCGGAGGCATTGAGGCTTGGCGGGCTTTAGATTTTCAAACACATGTGATGGCACGAGTGCCCGAAGAGTCCACCGTCACGGTGTGA
686	Ba_GB_HAYS_MAG_00080_000000000083	7468	9331	r	Transcription!!!Signal transduction mechanisms	K!!!T					FhlA-type transcriptional regulator, contains GAF, AAA-type ATPase, and DNA-binding Fis domains (FhlA)	COG3604	formate hydrogenlyase transcriptional activator	K15836			ATGATGCGGCTGCGCACCATTCAGGCCAATGTCCCATCGGATCTTGTGGGTGGTCACGTCGAGCCGATCGATGAAACACCGGCTGGTTTGGTGTGGCAAACACAGCTACCGCTGCTGGTTCCGAACCTTGCGGAAGAGCCGCGATGGCCGAAGGTTACCGGACGTATGAAGGAGGACGGCACCCAGTCGTTCTGCCTTGTTCCCCTCACGACGGCCGTGCGGAGACTCGGCGCCATGGGGTTTTCCAGCTTAGAGAAGGAGGCTTACTCCGAAACAGACGTCGAATTTCTTTGCCAGATTGCCAACCAAATTGCAGCCACGGTGGACAATGTGCTTCATCACCAAGACTTGATCCATGACCGGGACCGCTTACGGCTTCTTCTTGAGGTGACGGAGTCCATTGCGTCGCACCGCGACCTCGAAGAGCTGTTTCGTGATCTTGCTCACCGGCTTCCTAAAGTCGTTCCATTCGATTACATCAACGCCGTCTTGCACGAACCCGCGCGCGACGTGATGCGTCTGTGGCTTTTGGTAACCTCAATACCCAGCACGATCATCCCGGGTCTGGAGATACCTGTTGATGAATCTCCGGGAGGGTGGGTGTGGAAAACTCAACAGCCACTGACCGTGAACGACGTGACGCAAGAGCGCCGTTTTCCGAGGCTGATGGCCATGTTGCGCGAGAATGGCGTCCAGTCGTTCTGCGTGGTTCCGCTCACGACCGCGCAACGCCGACTCGGTGCCATGGGATTTGGGAGCTTGCAGCCGAGAATCTATCAGGAGCCCGAGCTCGCCTTTATGAGACAGGTCGCGAAACAAGTGGCGGTCGCGGTCGATAACGCTCTAGCGTACGACAACATTGCTCAGCTGCGTGACAAGCTCACGAAGGAAAAACTGTATCTCGAAGAAGAAATCCAGACGGACTATAACTTCGAGGAGATTGTCGGTGACAGTCAGGCGCTGAAACGGGTCCTCAAAGCGGTCCAAACCGTTGCGGTAACCGACTCCACCGTCCTGATTCTCGGCGAAACCGGCAGCGGGAAGGAACTGGTTGCACGCGCCCTCCACAACCTCAGTGACCGGCGCGAACGGACTTTCGTTAAGCTCAATTGTGCTGCGATCCCCACCGGCCTGCTCGAGAGCGAACTCTTTGGGCACGAAAAGGGTGCCTTCACCGGTGCCATCGCCACCAAGATCGGTCGGTTCGAACTGGCCGACCGCGGCACGCTGTTTCTCGACGAGGTTGGCGAAATTCCTCCGGAGCTTCAAGTCAAATTGCTTCGGGTGCTGCAAGAGCAGGAGTTTGAACGGTTGGGGAGCACACGAACGATCCGTGTCAGCGTGCGCATTGTGGCTGCGACCAATCGCGATCTCCGTCATATGGTGGAAGAACAGAAGTTTCGCAGCGACCTGTACTATCGCCTGAACGTGTTTCCCATCACCGTTCCGCCGCTGCGCGAGCGTGTAGAAGATGTTCCCATGCTGGTCCGCCACTTCGCCCAGAAGTTTGCCCAACGAATGAAGAAACGCATCGAAACCATTCCTTCCGAGTCTATGAGAGCGCTGCAGAATTATGCTTGGCCGGGCAACGTGCGCGAGCTGGAGAATTTCGTGGAGCGCGCGGTCATTCTCTCCTCGAACTCGGACCTGTTTGTGCCGATCGCGGAACTGAAACGGCCCTCATCGACACCGAACGGGTCGGTCGTCACGCTAGAAGACGCCGAGCGAGAGCACATACTTAAAGCCCTGCGCGACGCGCAGTGGACCATCGGTGGGCCGGCCGGCGCCGCTGCCAAGCTTGGCATGAAGCGGACCACCCTGCAATCCAAGATGCAAAAGCTAGGGATCACACGTCCTTCCTGA
687	Ba_GB_HAYS_MAG_00080_000000000083	9567	9681	f													ATGCTGTGGCAGATGCGGTTTCAGATGGACGTTGAAGTCTCCCTACCGTCTGACAGAACACGTTTCCAGCTTCGCATCTTCATCTTAACCTCCCGCTCCGCACCGGACCTCTGA
688	Ba_GB_HAYS_MAG_00080_000000000083	9724	10309	r													GTGGTCAATGCTGGCGCTCTGTCCGCGCCAGGCAGAGCCATAACATGTCTTATAAATGATAGAGGAGGAATCCATGCATTTGATTGTGCATTGCCAACGCTGATCGCCACACTTCTCCTGGTCCCGACTGTCGCTAGTGCCGCGACTGAGACAGAGGATCTTCCACGAGGGCATTCGAAGTTCAGCAGTGTTGTCACGGAAAAAGCAGGCGCGCTCGTGGTGACGACACCTGCAGGCGCGACACACCAGCTCAATGCGAACATGGCTCGGCGTCACGGGCAGGAGCCTTTCAAAGCGGGAGATGAAGTGATTGTGGTGTTGGATGAGAACAACTACATCGTCGATATGCACCTCAAAGGGAAGGAAGGAACACATCAACGTGTGACCGGCAAGCTCATCCACGTCGGCATGACCAAGAAAGAGATCAAGCTTCAAACCTCTGATGGTGAGAAAGTCTTTCCCCTAACAGAACAAGGGCAGAAGACCAAAGGCATCCCGGATGGTGCCTTTGTGACGGTGGAGCTGAATGAAGTGGGTGCGGTGATCGATGTTCATCGAGCCGACGCGGGCAATGAAAAACACTAA
689	Ba_GB_HAYS_MAG_00080_000000000083	10348	10705	r	Function unknown	S					Uncharacterized membrane protein YphA, DoxX/SURF4 family (DoxX)	COG2259	putative oxidoreductase	K15977			ACCTATGCCATGTTGCGAATCGTCACCGGATTTTTGTTCCTCTGGCACGGCACCCAGAAACTCCTCAGTGTGCCGATGCCCCCGCCCCCGCAAATTCCTTCGTTCGTGATCGCCATTGCCGGACCCATCGAATTAATCGGCGGTACGCTCGTGATGATCGGACTCTTCACCGGCTGGGCGGCGTTCCTCTGCAGCGGGCTCATGGCCTTTGCCTATTGGATGGCCCATGGCACGCAGGCCCTACTGCCCATTCAGAACACGGGGGAACTGGCCGTACTGTACTGCTTTGTGTTCTTGTACATCGCGTCCCACGGCCCGGGCATCTGGAGCGTGGACGCAACTCGCGGGAAGGCTTAG
690	Ba_GB_HAYS_MAG_00080_000000000084	0	450	r	General function prediction only	R					Predicted carbamoyl transferase, NodU family (PDB:3VEN)	COG2192					ATGGATATTCTTGGCATCTCGGCGTTTTACCACGACAGCGCAGCCTGTCTCGTGCGTGATGGGGAGATTGTGGCGGCTGCACAGGAAGAGCGTTTTACACGGAAGAAGCACGATCCGGGGTTTCCACGACGAGCCATCCAGTATTGCCTGAACGAAGGACAGATTGAGATTAAGGATCTGACATACGTCGTATTTTATGACAAGCCGCTTATTAAGTTCGAGCGGCTGCTTGAGACCTATCTAGGATTCGCGCCTAGAGGCGTGCAATCGTTCCTCGCCGCCATGCCGGTCTGGTTAAAGGAAAAACTGTTGCTGCGAAATCTGCTTCGTAAAGAGATATTGGCCTGCTCACCGGGTATGGATGCAAGCCACGTCCCGCAGTTTCTCTTCGGAGAGCACCATGAGTCCCACGCCGCATCTGCCTTTTTCGCTTCTCCGTATCAGAAGGCG
691	Ba_GB_HAYS_MAG_00080_000000000084	451	1948	r	Carbohydrate transport and metabolism	G			Glycogen biosynthesis, glucose-1P => glycogen/starch!!!Trehalose biosynthesis, D-glucose 1P => trehalose	M00854!!!M00565	Glycogen synthase (GlgA) (PDB:1RZU)	COG0297	starch synthase [EC:2.4.1.21]	K00703	Pathway modules; Carbohydrate metabolism; Other carbohydrate metabolism!!!Pathway modules; Carbohydrate metabolism; Other carbohydrate metabolism	M00854!!!M00565	GTGAGTCCTCTTCGTCCTCTCAATCTCTTAGTAGCGGCTTCGGAAGCGATCCCGTATGCAAAAACGGGAGGCCTTGCCGATGTGACCGGGGCCCTCCCACAAGAATTCGCCAAGTTGGGCCACGACGTCATTTTGTTACTGCCTCGATATCGTAGTGTGAGCGAATCAGGTAGAATGTTTCGTCCGATTGCCACCCTCCCAGTCTCGACACCACAAGGAGTCGTGCAGGCCACCATTGAAGAGGATGTCATTCCTGTTCCCGGCCATCGCACAGGCGTTCGTGTGTGGGCAGTCCGTCACGATCCGTACTTCGACCGGCCTGGACTCTACCAAGAACGAGGGGACGATTATGCCGATAACTTGGATCGATTTGTCTTCTTCTGCCGGGCCATCATTGAGATTGTGATCTACCTTCGCCTCGAGCGACAGTGGAAGGCCAATCTCCTGCATTTACACGATTGGCAGACCGCACTCTGTGCGGTGTATCTCAAGACCAGCGATCGGGAACGAGTGGCATTGGATGATGCCAAAACGGTTCTCACTCTCCACAATATCGGCTATCAAGGCATGTTCCCAGGCAACGAGTTTTCAAATACAGGGCTGGCCCCTTCATTGTTTACGCTCAATGGGCTCGAATTTTACGGGTCCGTGAATCTGCTCAAAGGCGGGATTATCTTCAGCGACTATCTCACGACAGTCAGCCCAACGTATGCGAAGGAGATACTCACACCGGAAGGAGGCCTTGGTCTCGATGGCGTCCTGCGCAATCGAGAAGCTCAGTTAAAAGGCATCTTGAACGGCATCGACGTCGATCTCTGGAATCCCGAAACCGATCCTCAATTACCTGCCTCGTACACGGCGAAAAGTCGAGATGGCAAGCTCGTCTGCAAGCATGCGTTGCAGCGTGAATTCAAGCTGCCGGAAACCAATGTTCCATTGTTGGGTGTGATTGGACGGATGATATTGCAAAAGGGATTTGATCTGATTGAGAAGGCGATTCCGAAATTAATGACGCTCGGCGTGCAGCTCGTGATGCTGGGCACTGGTGATCCGGCCTATGAAAAAACTTTTAAAGTTCTTGAATCTCGCTATCCAACCCAGCTAGGAGTTTATATTGGGTTTGATGAAGGCCTTGCCCATCGAATCGAAGGCGGTGCGGACATGTTGATGATGCCTTCGAAATATGATCGTTGTGGGTTGAGCCAACTCTACAGTTTACGCTATGGAACGGTTCCAATCGTCAGGAAGACCGGAGGACTAGCAGATACCGTGATACCGCTCACCGGCAGGAAGTCCAAGACTGTCCGTGCAACGGGGTTTCACGTCCAGAGACATACGGCGGAGTCCTTATTATCAAGTGTGCGGCACGCGGTGCAGACATTTGGCGATTCGAATCTGTGGAATAGGCTCATCGAAAATGGCATGAGTTCCGATGTGTCGTGGGCCCGGTCAGCGAAAACCTATGATCGGCTCTTTGCATCGCTGGTAGTGGAATAA
692	Ba_GB_HAYS_MAG_00080_000000000084	1969	2470	r													ATGATTTCTCCGCATAGGAAAGGCGAGGTGAATCAGGATTGGTCCCCATACCATTATTTCGTGGCAGTCGCGGTTGGAACTCTCAGTCTAGTGTTGATGTTTGCATGTATCGGAATGCCTGCCTTGCCAGAACAAGAGCAGAAGATTTTGAACAATGATCTCACACTTCGCAAGTTGGAACCGCGAGCATTCGTTCGAGCTTGGGGGCAGCCTACATACCAACACATGGAGTTCATGCCGTTTTTTGGCATGAAGGATGGATCGTTGATACCACGCTCTCGACTTGCCGTCGGAGAGGCGCCTCCTGGGTGGGAAGCTGGAGTCGATGCGGGAGATGCTCTCTTTCTCGCCTACCCCGACAGAGGCTGGTTGGTCGTCTTTCTCGATGAAGTGCTCGTGTATCGAGAAGAACTCTCAGCCGAAAAACTCCATGAGATCGGCCATACGTGGGCACATGAAGAGAAGTTTCGTACAAAACTCGAGAAGCAAACAACACCGTAA
693	Ba_GB_HAYS_MAG_00080_000000000084	2466	2865	r	Function unknown	S					Uncharacterized conserved protein, DUF971 family (PDB:2L6N)	COG3536					ATGAACGATATTCTGTCTGATCGTCCAGGAACAATTTTGAAGATGCCGGAAACTCAACTGGAACCAAAAGACCTGTCCTGGCTGGATAAAGGTGTCTTAGGCATCGAGTGGAGCGATGGGCATCACGCCGTCTACCCCGTTCGCCACCTCCGGTTGCATTGTCCATGCGCGGCTTGTGTCGACGAATGGACTGGTGTTCTGCGGCTGAAGACCGACGATGTGCCGCTGCTGATCATGTTGCAGGACATCCAGCCGGTCGGCAGATATGCATTGCAGTTCAAATGGAGTGACGGTCATGACACCGGGATCTATTCGTTCAAGTTGCTCCGCGGACTGTGCCAGTGTGACATCTGTCAGCCTATCAAGCCGAATGAGCCCAAAAGCCGGAGGCTCTTATGA
694	Ba_GB_HAYS_MAG_00080_000000000084	2864	3425	r	Replication, recombination and repair	L					Recombinational DNA repair protein RecO (RecF pathway) (RecO) (PDB:1U5K)	COG1381	DNA repair protein RecO (recombination protein O)	K03584			TCAGGAGATTCGCTGTATCGCGTGTCCCAGGTGGATTTGGTCGAACCGTTTGTTCGGTTCCGGGAAGATCTCACGCTGATGGCGGCAGCGGCGCGAATGGCGAACGTGGTAGGTGCCGTCACACCGGACGGAGATCCCGACGCTGAACACTTTAACACGCTGGAACAGGGGTTACGCTCGCTGGTGACGAGCGACGACCCGTCGCTCACCGCTTTGCTGTTTCAGATTCGCTTGCTCGGCTTGACCGGGTTTCGCCCACAGACCGATCAGTGCGCCGCTTGTGGCAAGACCAGAGTGATTCAGGAACCGCAGTTTTCCCCTGCTTCCGGCGGACTTGTCTGTACAACCTGCGCTGCGCGGCAACGGTTTCCATGCTTGCCGTTGTCGAGGGGTAGTTTGGCGTTTCTTCAACAGGCGTTGCGATTGGCGCCAACCATGGTCACTCGACTCAGGGCAGACGGCCAGGTCCGATGCGAAGTGGAGGATGCCATTGAGGGCTACGTGACGGTGGTCGCCGGCAGACGCATTCCTCCGGTGGACTTTTTGGCGCAGCCACTGTAA
695	Ba_GB_HAYS_MAG_00080_000000000085	2	4904	f	Signal transduction mechanisms!!!Signal transduction mechanisms!!!Transcription!!!Signal transduction mechanisms!!!Signal transduction mechanisms!!!Signal transduction mechanisms!!!Signal transduction mechanisms	T!!!T!!!K!!!T!!!T!!!T!!!T					Signal transduction histidine kinase (BaeS) (PDB:1JOY)!!!DNA-binding response regulator, OmpR family, contains REC and winged-helix (wHTH) domain (OmpR) (PDB:1XHF)!!!CheY-like REC (receiver) domain, includes chemotaxis protein CheY and sporulation regulator Spo0F (CheY) (PDB:6QRJ)!!!PAS domain (PAS) (PDB:2MWG)!!!GAF domain (GAF)!!!K+-sensing histidine kinase KdpD (KdpD) (PDB:2KSF)	COG0642!!!COG0745!!!COG0784!!!COG2202!!!COG2203!!!COG2205	two-component system, response regulator YesN	K07720			GCCGTTGAACAGGCCAAACTAACTTTGACGGTCAACTGTCCAACACTCCCCCAGCCGGTCTACGTCGATCGCGACATGTGGGAAAAGATCGTACTGAACTTATTGAGCAACGCGTTTAAGTATACGTTCGAGGGCGGCATCACCGTGACCGTGCGATCCGACCATCGTGCTGCCGTATTGGAAGTCCGCGATACGGGAACCGGCATTCCGACTGAACAGCTGACTCGGATCTTCGAACGATTCCATCGCGTTCAAGGCACGAGAGGAAGAACGATCGAAGGCACGGGGATCGGGCTTGCTCTCGTGAAGCATCTGGTCCAGCTCCATGGTGGGTCGATCGACGTGACGAGTGAGGTCGACCGGGGGTCCGTCTTTACGGTCCGTATTCCGTTGGGAACGGCCCATTTGTCGTCGACTCACATCCGCGTGCCCCGCCAGTTCGCTTCCACTAGTACCCGAGCGGACGTCTTTGTCGAAGAAGCGCTCCGATGGTTGCCATCCGAAAAAAGTGCGGAGCCCAATCCGGCACACACACTCCAGAAGCAGGACTCACCACTCGATCCTCACTCCCGCCCGGCGCGCGTGCTGGTGGCGGACGACAATGCCGACATGCGGGAGTATGTGACTGGCTTAGTAGCGGAGCGCTTTGCCGTCGAAGCGGTGTCTGATGGCGAAGCAGCTTTAGTGGCGGCGCGGCACCATCGCCCCGATTTGATTTTATGCGATGTGATGATGCCGAAGCTTGACGGATTTGGTCTGTTGCGTGAAGTGCGCAACGATCCCTCCCTGAAGAGCACTCCCGTCATTCTCTTGTCTGCGAGAGCCGGAGAAGAATCGCGCATCGAAGGCTTGGAGCACGGCGCCGACGATTATTTGATTAAGCCATTCAGCGCACGCGAGCTACTGGCCCGCGTGACTGCACATCTCGACCTTGCCTGTACAAGGCGGGAAGTGGAGCAAACCTTGCGCGCCAACGAAGAACGGTTGCAGGCCATGTTCGATCAAGCCACGGTGGGGATCGCCATTGTCGATCGGGCGGGGCAGTTTTTGGAAGTGAACGATAGGATGTGCGACATCGTAGCGCGCACGCGGGAGGACTTGCTCCAGTCCACCTGCGCCGCATTGACGCACCCGGATGACTGGCACTGTAATGTGATGATGATGGAAGAGGTGGCGGATCAGCGGCAGTCTTCATTCGACATTGAGAAACGGTATGCGAAGCCGGACGGCAGTTGGGTGTGGGTGCATGTGACCGTCTCGCCGCTCCGCGACCGTAAAGGAAACATCGCACGATTGATGGCCGTGGTCCACGACATCAGCGAGCGAAAGCAGTCCGAGGAAGCCCTGCGGCACCATCATGCACAATTCGAAACGCTCCTCAATCAGGCGCCGCTCGGCGTATATCTGGTCGATGCGGACTTCCGCATCCGGCAGGTCAATCCGACGGCGCGGCAATTATTCGGCGACTTTCCTGACTTAATCGGCCGAGACCTGGGCGAGGTTATCCATTGCCTTTGGGAGAAGGACCAGGCGGACGAGATTGTGCGCATCTTCCGCCATACGCTCGACACCGGAGAGCCCTACATCACGCCGGAGCGCATCGAGAACCGGCTGGATCGTGGAATGACCGAATACTACGAATGGCGCATCGACCGCATCGTCTTGCCTGACGGCCGCTTCGGCGCGGTCTGTTACTTCCGCGACATTACTTCCCAGGTATGGGCGCGAGTCGCATTGGGTGCGAGCCAGGCGCAACTCGAAACGGAACTTGCGGACACCAAACTGTTACAGTCCATCAGCGCGGCCCTGATTCAGGAGAATCATGTTCAAGTTTTATATGAAAGCATTTTGGATGCCGCTGCCGTCATCCTGCGCTCTGACTTTGCGAGCATGCAGAGGTTCCATCCCGAGCGTGGGAGCGGCGGCGAGCTTCAACTCTTAGGCTTCCGGGGATTCAACCCGGAGGCAGCGAAATTCTGGGAATGGGTACGCGCCGATTCAGCGAGTACGTGTGGTGCCGCGTTGCGCTCTGGTGAGCGAATCATCGTCAGCGATGTGGAAAAATGCGGATTCATGGCAGGCACGGATGATTTGGCGACGTATCATCAAACGGGTATCCGTGCCGTGCAATCCACGCCGCTGATTTCACGAAGCGGCAAGCTGGTGGGCATGATCTCCACGCATTGGCGAGAACCGCATCAGCCCTCGAAACGCGATCTGCGCCTTTTCGATATTCTGGTGCGGCAGGCCGCCGACTTGATCGAGCGCAAAAAGGCGGAAGAGGAGCTGGTCGCGCGAAGCCGACAGCAATCGCTACTGTATGGGCTGGCCAATACAGTCAATCGGGCAGAAGGCCTGGCCGAACTTTACGAGAAGGCACTCGATGCGATTGTGAAGTCAGTCAACGCCGACCGCGCTTCAATTCTGTTGTTCGATGAAGACGGGGTCATGCGCTTTACAGCCTGGTGTGGGTTATCCGATGGCTACCGCCGCAAGGTTGAAGGGCATTCGCCCTGGTCTCCGAACACGATGGACCCTCAACCCATCATGATAGAGAACATCAACGATGCGGGCCTGGATCCAGAGTTACAGGCGGTGATTCGGGATGAAGGGATCGGCGCGCTCGGGTTTATTCCGTTGGCATACGGCGGCCGTCTCCTCGGCAAATTCATGGTGTATTTCAATCAGCCGCATTCTATGGGCAAGGAATCGATCGAACTGGCTCAGACGATTGCTCGAACTTTAGCCGTCGGCATTGAGCGAATGCGACAGGAAGACGTCCTGCGCAAGAGTGAGCAGCGGTTCCGCACAGCCTTTCAATTGGCATCGGTCGGAAAGGCTCAGCTTGACACTCAGACCGGACGGTTTATTGAAGTCAACGAGGAATTCTGCCGTCTGACGGGGTATTGCCGCGAAGAAATCCTGGCCTTGACTCCCGCGGATTTGACACATCCTGACGATCGACTTGCCGATGTCGAAGGCTTCGGTCGGATGCTGGCGGGGGAACGAGATCAATACCGGATAGAAAAGCGATATCTCCGAAAGAACGGCACGATCATCTGGGTGCATGTGGAAGCGGCGCTGATCCGGGATGGACAAGGAAGGCCGTATCAAACCGTGGCCGTCATTCTCGACGTCACCGCGCGCAAACAAGCCGAGGATGCCTTGCGCCGTAGCGAAGAGCGAGTGAGGCTGCTCGCCGAAACGGCCGACCTCTTACTGCGAAGCGAATCGCCCCAGACCGTGGTGAATGCGCTTTGCCGCAAGGTCATGGCGTTTCTTGATTGCCAGGCCTTCTTCAATTATCTCATTCATCCATCCGCCGGCCGACTGCACCTCAATGCCTGTGCGGGCATTCCAGAAGAGGAAATGCCGCGGATCGAGTGGCTCAATCTCGGCGAAGCCGTCTGCGGATGCGCTGCACTGGAAGAAACCAGGATCGCGGCCGAACATATCGGCGAGACGGGAGACCTGAGAGCCGAACTGGTCCGTTCCTACGGCATCCAAGCCTATGCGTGTCATCCCTTGTTTACGCAGGGAAAGGTGATCGGCACGCTCTCGTTCGGCACTCGCAGCCGCGCAGTGTTTTCCGAAGAAGATCTGGCTTTGATGAAAGCCATTGCCGATCAGGTGGCCATTGCCATGCAACGGAAACAGGGAGAAGAAGCGCTGAAACTGAGCGAGGAACGGCAGCGCGCCTTCGCCGAGCAACTCGAACAGCTGGTGGATGAACGGACTCATGAACTCGTGCAGTCTCGCGATCAATTGCGAGCCTTGGCCTCGGAATTGAATGTGGCCGAGCAACGCGAACGTAAACGGATTGCGGCCGAGTTACACGATTATCTCGCGCAGGTCTTGGTGCTGGCCCGCCTGAAATTGGGACAGATGAAAGGGGTCGCCGGCGTCGATTCCAAATTGTTGCCCTTTATTGGACAGGCCGAGAACGCCATCAATGAAGGCCTCGCCTATACCAGAACGCTCGTGGCCGATCTTTGTCCGCCGGTGCTGCACGATTTCGGTCTGCCGGCGGCGCTCCGATGGCTGGCCGAGCACATGGACCGCCACAGGTTGAAAGTGACGGTGAACGTTTCCGAAAACGAGTTGCCACTGCCGGAGGATCAAGCGGTGTTGTTGTTCCAATCGGTCCGTGAACTGCTGATCAACACGTCCAAACATGCGGGGGTCAAGGAAGCGACTCTCCAGCTGGTACAGCAGGACGGTCAGCTCCATATTGAGGTGCGAGATCAAGGTAAAGGATTTTCCCCTGCTTCTGCGCCATCGATGAAGTTCGGGTTGTTCAGCATTCGCGAACGGATGAGAGCGCTCGGCGGGACATTTGAGATTCAATCGGCCCAAGGCAGTGGAACGACTGCCACGCTCACGATGCCATTGAGAGCCGAGGCTCAGCCGAAGAGACATCCTGAGACCTCAGGACCGAGTGCGGCCTCGGGGCGTCAGAACGACTTCATGCATTCAGCACTCCATAAGAGCGCGGTGATTCGCGTCCTGCTGGTGGACGATCACGCGATGGTGCGTCAGGGGCTTCGCAGTGTATTGGAGGGGTATGCCGATATCGAAGTGGTGGGCGAAGCGAGCAATGGAGAAGAGGCGATCGAGCAAGTCATCCAATACAAACCGGACGTGGTACTTATGGACATTAATATGCCAAGGATGAACGGCGTGGAAGCTACCACTCGGATTAAGAGCCTCTATCCCGAGAGCATCATCATCGGTTTGTCGGTGCAGACGGGCGGACATGCACAACAGGCCATTCTCAAGGCCGGTGCGGCGATGTTGCTCACGAAAGAAGCGGCGGTTGACGAATTGTATCAGGCTATTGTGAACGGCTTGAAGAGAACGCGGGACGTGGTGAGAACTGAAGCATTCAGTGCTGGGGACTGA
696	Ba_GB_HAYS_MAG_00080_000000000085	4931	5393	r													ATGAACCTGAAGAGATGGCAGCTGTTAGTAAGCGGTGTACTGTTGAGCGCGTCCGGATGCATCACCGACGCGACGGTCGAATTGACCAAGGCACCCTTCGATGCGACGACGGATCTGACGAATGGAACGACCGCTGCCGCAGCGGATATCACTCGAGCGGTGACGGACTTTACGTCAAGCACGACGCCGGGAGCGTCGGGCAACAACCCTCTGGCCAGAAAAAAACTGGAAGTATTCGCGTCTTCGTCCTACGAGAATCTGCGTTCAGATATCTCCCGTGGTGGCGGCGAGTATCTCGTGTCCTTGGCCACACTCGCCGGAGTGTCGTCCGAACGACTGCCTGAATTCCAATTCTTCATGCAGGACTCGTATGCGACGATGTTCGACGACACGGTGCCGGTGAAAGTCTCCACAAGTCGCATCGTCGACACAGCCTGGTCGGAGGGACACGGCCGCCGGTAA
697	Ba_GB_HAYS_MAG_00080_000000000085	5633	7565	f	Carbohydrate transport and metabolism	G			Trehalose biosynthesis, D-glucose 1P => trehalose	M00565	1,4-alpha-glucan branching enzyme (GlgB) (PDB:4LPC) (PUBMED:25871919)	COG0296	maltooligosyltrehalose trehalohydrolase [EC:3.2.1.141]	K01236	Pathway modules; Carbohydrate metabolism; Other carbohydrate metabolism	M00565	ATGGCCATTCCCACGCCCAGTTCACAGGAGGTTCTCGATGTTCTACCCGCATCCAAGACGACGTGGCACATGACGCTCGGCGCCCAGGTCGAACCGGGCGGTGTCCGCTTTCGGGTGTGGGCACCAAAGCGGGAGCGGGTCGACGTGGTGTTGGAAGAAGATGGCCGCAGTTTCCCTTTGACGAAGGATAAAGACGGTTATTTTTCGGCGTACGTCCCAATCGCCAAGGCCGGTATGTCCTATCGGTACCGATTGGATAACGGCGACGCCTATCCCGACCCCTGTTCGCGGTATCAACCTCAAGGTCCGCATGGACCATCGTTAATCGTCAATGCGAACGCCTACGAGTGGCGCGCGGTCGAATGGCCTGGCATCCGAATGCCGGGTCAGGTGATCTATGAATTGCACGTCGGAACCTTCACGCCGGAGGGCACGCTTGATGCCGCCATCAGCCAATTGGATGAATTGAAAGAACTCGGCATCACCGTCATCGAGCTGATGCCGCTGGCGGAGTTTCCCGGCCGCTGGAATTGGGGCTACGACGGCGTAGATCTGTTTGCTCCCGCACATGTGTACGGAGATCCTCATGCACTGAAACGTTTTGTCGACGCGGCGCATGAGAAGGGGCTCGGCGTCATTCTTGATGTGGTCTACAACCACTTTGGCCCCGACGGCAACTATTTGCCTGTTTACAGCGACACGTACCTGACGGACCGGCATCCCAACGATTGGGGCCAGGCGGTCAATTTTGACGGGCCGGGCTCGGAAGGTGTGCGGGATTTTGTCGTGCAGAACGCCTGTTATTGGATTTCAGAATACCATTTGGATGGATTGCGGCTGGACGCTGTGCATGCCATGTACGATGATAGCCCGGTCCACATCCTGGCGGAATTGACGGGAAAAGCGAGGAAAGCGGCTGGCGGTCGTTCGATCGTGCTGATCGCGGAATGCGAATCGCAATGGATCAAGACGATACAGCCAGTCGAGCAGGGCGGCTGGGGCCTGGATGGAGTGTGGAGTGACGACTTTCATCACATCTGCCGCGTCGCCATAACCGGGCGTAGTGAAGCCTACTATACGGATTATCGCGGGACGGCACAGGAGCTGTTGTCCGTGATCAAACGAGGCTTCGTCTTCCAAGGCCAGCGATACGACTGGCAAAAGAAACCGCGCGGCACGGTGGTCAAAGATGAGCCGGCGTACGGATTCGTGTTTTACCTTCAGAACCATGATCAGGTCGCCAACCATCTACACGGCAATCGCATCCAGACGATGACCTCCCCTGCACGCTATCGCGCGCTCGTGACGATGATGTTGCTGGCGCCTGAAACCCCGATGCTCTTCATGGGTCAGGAGTTTGCGGCTTCGAGTCCCTTTCTCTTCTTTGCGGACCATAATGCCGATCTCGCCCCGCTGGTCTACGAAGGTCGCAAAAAATTTCTGTCAGAATTTCCGCCGTATGCCACCCCCGAGGCTCAAGAGGTTGTACCCGATCCATCGGATCTACGAACGTTTGAACAGTCCAGGTTGGATTTTTCGGACCGACGACGTCATGCGGAGGTATACCGGCTCCATCGCGACTTGCTGCATCTACGACGTGGCGATCCGGTGCTCGCGCGCCAGGATCGCCAATCGCTCGATGGCGCGGTGCTCGGACCACAAGCATTCGTGCTGCGCTATTTTACCTCGACGGACGACGACCGCCTGATGATCGTCAATCTGGGCGCCGATCTGGCCTTGATCCCGGCGCCGGAACCGCTGCTTGCTCCCGTAACTGACGGAGCCTGGACGCTCCGCTGGTCGAGCGACCATCCCGACTATGGGGGATCCGGCATCGTCAATCCATTGACAGACAATGGGTGGCGCATTCCCGCCACGAGCGCCACGCTGTTCGTCGCAGCCAGGGCGCACGAGAGGCAGGAGCATGACTAG
698	Ba_GB_HAYS_MAG_00080_000000000085	7557	9588	f	Carbohydrate transport and metabolism	G					Glycogen debranching enzyme (alpha-1,6-glucosidase) (GDB1) (PDB:5D06)	COG3408					ATGACTAGCACCGCTCCCGAGTTCACCATACCCGACGCGGTGGTTGGCGATCCGTTGCAGTTGCTGGCGAAGGAGTGGTTGGTGACCAACGGCGTCGGCGGCTACGCATCCGGTTCGCTCCTCGGCGTCGCGACGCGCCGCTATCATGGTGTGTTTGTACCCGATCTTCCTGGACGAGGCCGTACGATGATTGTGCCGCGCCTAGATGAAACCGTGGAACAGGGTGCCCACACGGTATTGTTATCGGGCGCCGAATATGCTGACGGCCGGCTCGACTGTGAGGGGATCCGCTGGCTGAAAGATTTTCGTCGCGAATGGCAGACGCCGGTCTGGATCTTCGATGTCGCCGGGTCCGTCTTGGAGAAGCGGATCGTCGCGCCGCACGGTCAAAACACGATCTACGTGCAATTTGTGTTGACGAGCGGTCCGCCCATCCGTTTGCACCTTCGTCCGTTCGTGACCTGCCGCATGCACGATGCGGGTCTGACGAACGGACAGGCCGGTCCGTATCCCATTACCGTCACGCACGGACGGTATGAAATCACGCTACCGGAAGGATTCCCTCCTCTCAAGCTGTGTCTGCGGCCACAGTGCGGTGTGTTCGTGACGGACGATCTGGTGAGTTCTGCCGTGTCCTATCGCATAGACCGCGATCGAGGATCGGAGCACATCGAAGATTTGTTCAGTCCCGGCTATTTTACGGTGGAATTGCAGCCAGGGGAGTCGGTCGCCATGGTCGCCAGCGTCGAGCCGTGGGACCAGCTGGATTTCGATTGCAGCGCCATCCTCGAGGCCGAGCGGCAGCGTCTGGAAAAACTCGCCGGGCTTGTGCCCGATTTCCAACAGGACGACTTTGTGCAATCACTCCAATTGGCCGCGGATCAATTCATTGTCCTGCCGGGAGGGAGGCCGCAAGAGCAAGTGCTGGCGCAGGCGTCAGGCGATGAGGCGCGAACGGTGATCGCCGGTTACCACTGGTTCGGCGATTGGGGACGAGACACCATGATCAGCCTGGAAGGATTGACCTTGTGTACGGGACGGCATCTGGAAGCGAAGGCGATTCTGCAGACATTTGCGCGATACATCAAAGATGGATTGATTCCCAATCTCTTTCCGGAAGGGGCGCGCAAAGGTCTTTACCATACCGTTGATGCCACGCTCTGGTACTTCCATGCGCTCGACCGGTACCTCTCAATCACAGAGGATCGCGACACCTTGATGATGTTGTACCCGATGCTAAAAGAAGTGGTGCGCCATCATCGTGTCGGCACACACTTTAACATCGGCGTCGATGCACGCGACGGATTGCTCCAAGCCGGCGCCCCTGGTTATCAACTGACGTGGATGGATGCCAAGGTGGAGGACTGGGTCGTGACGCCGCGCCGGGGAAAGCCGGTGGAGGTGCAAGCCTTGTGGTACAACGCGCTCCGCTTGATGGCTCTGTGGGCTCAGCAATTGGGTGAAGGACCGGATCGATGGCTTGAGATGGCGGAGCAGACGGAGAAATCCTTTCATCAGCGCTACTGGTTCGCGCCCGGGGGGTACCTCTACGATGTCGTGGATGGCGAACGAGGCGACGATCGCAGCCTGCGACCCAACCAAATTTTCGCGCTTTCCCTGCGCTTCCCGGTTCTCCGTCAGGAACGATGGCAATCGGTGGTGAATAGCGTAAGAGATCATTTGCTGACACCCTTCGGCCTGCGTTCACTTTCACCGGATCATCCCGATTATAAAGCGATCTATTCGGGCGATCTGCGCGCACGGGACGCGGCGTATCATCAGGGCACCGTGTGGGCCTGGCTGATCGGCCACTATATCGATGCCTATCTCAGGGTATACGGCGACAAGGCCAAGGCCCACAGTCTCTTGACGGCGTTTCATTCCCATCTTCGCGATGCCGGTATCGGCACGATTAGCGAGATTTTCGATGCGGAGCCGCCGTATCGCCCGCGTGGCTGCATCGCGCAGGCCTGGAGCGTGGCGGAAGTGCTGAGAGCTTACATGAAGACGAAAGAACCAGTTGAGTCTTGA
699	Ba_GB_HAYS_MAG_00080_000000000085	9612	10395	f	General function prediction only	R					Sugar isomerase-related protein YecE, UPF0759/DUF72 family (YecE) (PDB:1VPQ)	COG1801					ATGGCCTCCGACAATCCCAACATCCAGCACGCCACACACAGCACTCAGCATCGCCGATGCGAGGTACGCATCGGGACATCCGGCTGGCACTACAAGCATTGGCTGGGGCCGTTTTATCCTCAAGGCCTGCCGGCCAAGAACATGCTCGCCTGGTATATGCAACGGTTCGACACGGTGGAGCTTAACAACAGTTTCTATCATCTCCCCACGACGCAGACCTTTATGGCCTGGCGAGAGACCACACCGGCTTCGTTCTGCTTCGCCGTCAAAGGGAGTCGCTACATTACCCATCGGAAAAAATTAAAAGATCCATCGGAGGCTCTCGCACGATTCCTGGAGCCTGTTGAATCACTGGGCAGCAAGCTTGGGCCGATTCTTTTTCAATTGCCGCCACGGTGGTCGCGCAATGTCGAGCGCTTGAGCGCCTTTCTCGAGGCGCTGCCGCCGTCCCATCGCTATACCTTTGAGTTCCGCGATCCGAGTTGGCACGACCCGGCCGTTTATCGCGCGCTTAGCCGACATAATGCCGCATTTTGCATGTACGAATTGGACGGATTTGAGTCGCCGCACGAACTGACGGCGGATTTTGCCTACGTGCGTCTCCATGGACCGGGGCGGAAGTATCAAGGGGACTACTCTTCAAAACAGTTACGCGATTGGGCCAATCGCATCGCGGATTGGCGAGAGAAACTCGACGCCGTCTATGTCTATTTCGACAACGATCAGGCGGGGTATGCAGCCAAGAATGCAGAAGAATTAAAAGATCTTGTGACGGAACATTGA
700	Ba_GB_HAYS_MAG_00080_000000000085	10439	10910	f	Function unknown	S					Uncharacterized membrane protein	COG4244					ATGAAAAGCCGAGCGGGCATTGCTGGACACCCCATTCATGCCATGTTGGTTCCGTTTCCGATCGCCCTTTGGATCTTTTCTCTGGCGAGTGACTTCATCTATCTGTTTGGATTCGGTGGACCTGTGTGGAAAGACATCGCGTTCTATACCATGGCGGCCGGAGTCTGTGGCGCCCTGGCCGCTGCCGTGCCCGGGTACCTCGACTATCGCACCATCACCGAGCCACTGACAGCGAAGATTGCGGAACGGCATATGCTCATTAATCTCTCGTTGGTTCTGCTCTTCTCGATCAATGTGTTTATGCGGCTTTCCACCGGACCGCACGCGGTGGCACCGGTTGTCTTGTCTGTGGTGGGGGTCGTCGGGCTGGCGATCTCTGGTTGGCTTGGAGGTGAACTCGTCTATGTCCGTGGGGTCGGCGTGGGAGATCAGCAGCTATCCGAGCCTCCTGTGAAGCGGCGCGTGGCGTGA
701	Ba_GB_HAYS_MAG_00080_000000000085	10997	12749	f	Amino acid transport and metabolism!!!Coenzyme transport and metabolism	E!!!H	Isoleucine, leucine, valine biosynthesis	COG0028	Valine/isoleucine biosynthesis, pyruvate => valine / 2-oxobutanoate => isoleucine!!!Isoleucine biosynthesis, threonine => 2-oxobutanoate => isoleucine	M00019!!!M00570	Acetolactate synthase large subunit or other thiamine pyrophosphate-requiring enzyme (IlvB) (PDB:1BFD)	COG0028	pyruvate dehydrogenase (quinone) [EC:1.2.5.1]	K00156	Pathway modules; Amino acid metabolism; Branched-chain amino acid metabolism!!!Pathway modules; Amino acid metabolism; Branched-chain amino acid metabolism	M00019!!!M00570	ATGACGACCACCGTCGCAGACCTGCTTGTGGACCGGTTGATCGAATGGGGCGTGGATACCGTGTTCAGCCTGCCCGGCGATGGGATCAACGGCATATTCGAGTCTTTGCGCCAGCGCCAGGATCGGATCACCATGATTCAGGTGCGGCATGAGGAAGCGGCGGCCTTCGCGGCCTGCGGCTATGCGAAATTTACGCGGCGTCTCGGCGTCTGCCTGGCAACTTCCGGCCCAGGCGGCCTGCATCTCATGAACGGATTGTATGATGCCAAATGCGACGGTCAGCCGGTCCTCGCCATCACCGGCCATACCTTTCACGATTTGAGCGGCACGCATTATCAACAAGACGTGGACCTCGTCAAAGTCTTTGCCGACGTGGCGGCCTACAACGAAAGAATCATGGGGCCGGCGCACGTCTGCAACGTCGTGGACGAAGCGGTAAAGACCGCCATCGCCAAGCGCACGGTCACCCATATCACGGTGCCAAAGGATATCCAGGACTGGTCTGGGAATGGGCAGCGCTCGAAAGCCAACATCGCCTCGCACAGCGGGGACCTCTATACCGATGCCTTGCCGATGCCTCCACATGCAGCGTTGCGGAAAGCGGCCGATATTTTGAACAGCGGCGCTCGCGTTGCCATCTTGGCGGGGCGTGGCTGCCTGCCGGCGCGCAAGGAAGTCCTGGCGATGGCGGAGAAACTCGCCGCTCCCATTGTCAAGCCGCTGCTCGGCAAAGCCGTCGTGCCGGACGATTCTCCTTATACTACTGGAGGCATCGGGTTGCTCGGTACCGCTCCGTCGCAGGAAGTGCTCGAAGAATGCGACACGCTGCTGATCGCCGGCAGCAGCTTCCCCTATTTGGAGTTTTATCCCAAACCCGCACAGGCGAGGGCAGTGCAGATCGATCTGGATCCGTCCCGCCTCGGGCTTCGTTATCCGGTGGAAGTCGGTCTGGCGGGCCATTGCTGGGACGTACTGCGAGCGTTGTTGCCGTTGATCGACCAAAAAACCGACCGGACGTTTCTCTCGACCGCGCAGGCACGCATGCGTCAATGGAACGAATTGATGGAGGTACGGGGGACACGTGAGGACCTGCCGCTCAAACCGCAGGTCGTCGCGCGAGCACTCAACGAATTTTTGCACGACGATGCGATCATCTGCACCGACACCGGCACCGTCACGACCTGGGCCGCGCGGCACATCATGATTCGTGGTGAGATGGAATTTTCCGCCTCGGGCACGCTGGCGACGATGGCAAACGGCCTCGCCTATTCGATTGGCGCAGCCGTCGCGTTCCCCGGCCGGCAAGTGGTCTGTTTTGCGGGAGACGGCGGCTTTACGATGCTGATGGGCGAACTGGCGACCATCGCGAAGTACCGATTGCCCGTCAAGATCATCGTGATCAAGAACAACGTACTCGGCATGATCAAATGGGAGCAGTTGGCCTTCGAAGGCAATCCTCAATACGGCGTGCAGCTGCATCCCATCGACTTTGTCGCGGTCGCACAGGCCTGCGGTGTGGCCGGGTACACGGTGGACGATCCACACCTGGTGAAGGCCGTACTGAGTGAAGCCTTTCATCATGCCGGGCCGGCACTTGTCGAAGCGGTCGTCGATCCCAACGAACCGCCGTTGCCGGGGAAGATCACGACCGATCAGGCCTGGCAATTCGTGAAGGCGCTCGCCAAAGGACAAAAAGATCGTTGGCAAATCGTCAAGACGGTGGTGGAGAACAAGATCAGGGAAGTGGTGTAA
702	Ba_GB_HAYS_MAG_00080_000000000085	12780	14937	f	Carbohydrate transport and metabolism	G					Glycogen debranching enzyme (alpha-1,6-glucosidase) (GDB1) (PDB:5D06)	COG3408					GTGGCTCATAGTATCGCGAAGGCCGTCGTGATCAAACATGGCAATCTCTTCTTCCTCGCTCCGCCAGAAGGCGAAGTGCCGATGTCGCGCGGCCATGGCTTCGGCCTGTACTTCCACGATTGCCGATATTTGAACGGATATGAACTGACCGTTGGAGGTGAGCATCCGGAGCCGCTGGCGGCGCGCGCATGGGAAGGGGGTCGGGCGGTGTTCCAGTTGACGACGGCGGATTTCCAAACGCCGGACGGCCGGACGATTCAACGGGAAACAGTCGGCCTCAAATGGGAGCGGGTCATTGATGGGGAACAATGCGTTCTGCATGAACAACTCGACATCCAAAACTTCGGCTCCGAGCCGGTCGAGTTTCCGATCATGATGCGCTTTCGTGCCGGCTTCGAGGATGTGTTCGAGATCCGCGGGTTGTTTCATGAAGTGAAAGGGAAACTCTTCAAGCCCAGCTGGAGGGACAAATGCCTGGTCTTCTCCTACGAAGGGGGAGACCAGATCAGGCGCAGCCTGGCCGTCCATTTCTATCCGCTGCCGAAGGAGGTCAAGGGTACCGCCGTCGAGTTTCACATTTCGCTCCAACCGAATGAGAGCAAACAGATTCGTATTTCGCTGGCGGTTTCGGAGTCAGACGAGCAGCCGAACCGGCTGTTTGCGCAGACGAGTGTGTATCGCGACCTGCACGCGGTGACGCAAGGCATCAAGGCGTCATGCGAACAATGGATGAAGCGAGAAACGGAATTTCACAGCGACAGCCTACTCTTGAATCGTGTGATGCGCCGCTCACTGATGGATTTGCACATGCTGAAGACCTCGATTGCCGGGGACGACTTCTTCGCCGCCGGCGTGCCGTGGTTCGCCACGCTGTTCGGACGGGATTGCCTGATCACGTCGCTGCAAACGCTGGCCTTGGGAACGGATACGGCGGCGGACACCCTCCGCCTGTTGGCGCGCTATCAAGGAGACCACGTCAACGAGTGGCGCGATGAGCAGCCTGGAAAGATTCTGCACGAACTGCGCGTCGGAGAACTGGCACGGATGAATAAAATTCCGCATACGCCCTACTACGGGACGATCGATGCCACGCCGCTCTTCATCATCCTGATGAGCCGCTATGTGCATTGGACAGGAGATCTTGACCTCTTCCAGGAATTACGTTCCCACATTGAGCGGGCGCTGCACTGGATCGACCGCTACGGCGACGTGGCCGGCAACGGCTACGTCAGTTATGTGGGCAACACCGACAAGGGCTTGATCAACCAGGGATGGAAGGATTCGGGCGATGCTATCGTCACGGAAGACGGGCGGATTGCGCATCCGCCGATCGCACTGGTGGAAGTGCAGGGCTACGTGTATCTCGCAAAAATGTCGATTGCTGATTTATACGATCGAGTTGGCGAGCGGGACCATGCGACCCATCTGCGTGCCGAAGCTCACGCGCTGCGCGACCGCTTCAATCGGGATTTCTGGCTGGAGGACGAAGGATGCTATGCCTTGGCGTTGGAGGCCGGCCGGCGACCGTGCCGGGTCATGTCCTCGAATTCTGGTCAGGCACTCTGGGCCGGTATTGTCGACGAACAGAAAGCCGTCCGGGTCGTTCAACGGTTGATGAAGCCCGATCTCTTCAACGGGTGGGGCATCCGTACGTTGTCTTATAAAGAGCGTCGATACAATCCGATGGGCTACCACATGGGGACGGTCTGGCCGCACGACAATTCGTTGATCGCAGCCGGCTTCCGTCGTTATGGTTTCGACAAGGAGGCCGACCGCATTTTTGTCGGGCTATTGGAAGCCGCGATGGAATTCGAGGACTATCGCCTTCCCGAATTGTTCACGGGCTTTGCCCGGGAAGAGTATGGCGTGCCTGTGCGGTATCCCGTTGCCTGTCATCCGCAGGCCTGGGCCGCCGGGTCGATTCCGTTTTTGGTCGAGACGTTGCTCGGCCTCGTTCCGGACGCGTTTGGGAATCGATTGAAAATCGTGAACCCGCATCTTCCGGACTTCATCAATCGGGTTGAAATCCGGCATCTGCGCGTCGGGAAGGGCTCCCTCGACTTGTGTTTCGAGCGGGGACGCGATGGTCAGCTGGAAGCCAAGGTCCTGCAAGTAGCGGGAGACTTGTCGGTCGAGGTCGTGCGTCGGGAACGCTGA
703	Ba_GB_HAYS_MAG_00080_000000000085	14942	16322	f	Lipid transport and metabolism	I					Cyclopropane fatty-acyl-phospholipid synthase and related methyltransferases (Cfa) (PDB:5Z9O)	COG2230	cyclopropane-fatty-acyl-phospholipid synthase [EC:2.1.1.79]	K00574			ATGAGGGAGCGTTTGAGGCGTATGGATAAAGATGCTCAAGGATCGATTGTGGAGGTGATGGACGATTCTGATATGAACGGTTCCACTCTCCGATCGGCCATGGGATTCTTCGAGGATCTCTTGCGCGGGTGCGAGACACCCAATATCGCCGTGCGTTTCTGGGATGGGTCTGTCTGGCGACCGCGCTCAGACGTGCGTCCCAGTGCCATGCTCCTGCTCCGGCGTGAGGATTCCTTGAGCCGGATGCTGCGGGCGCCAATTGAGCTGTCCCTTGGAGAAGCCTACATCTACGACGACATCGATGTGGTCGGGCCACTGGATGCATTCCTGCCATTGGCAGATCACCTGCTGACCAGATCGCGGTCGGTCATGGATTGGATGAGCTGTCTGGCCCATACATGGCGCCAGCGCCACCTTACCCGCTTGCCGGAAGAAACAAGAAGTTTTTCGCTTCAAGGCCGGCCGCACGAGAAACGCCGCGACAAAGAAGCCGTCCGGTTCCATTACGACTTGCCGGCTGAGTTTTATCGCCTATGGCTGGACAGTCGATTGATCTACTCCTGCGGCTATTATCGGCAGCCGGACGACGATCTGGAGGACGCCCAAACGCAGCAGCTGGAGTACTTGTGTCGCAAACTACAGCTTAAGGCAGGCGATCGCCTCCTCGACGTGGGCTGCGGCTGGGGAGGCTTCGCACTCTATGCGGCGCAGATGCACGGCGCGATCGTCCACGGCATTACCCTCAGCCGCCGGCAGGCCGAGGTCGCCAATCAGCAGATTACCGCCCTGGGTCTTTCACGACGTTGTCGGATCGAAGTCCGTGACTTTCGCGACGTGCAGGGCGAGGCGCTCTACGACAAGATCGTGAGTATCGGCATGGTCGAGCATGTTGGACACGCGCACCTGGCGTCCTTTCATCAGCGTGCCGCCAGACTACTCACGCCGGGCGGAATATTTTTGAACCAGGGAATCGGTGCACGCGACGGACAGGCGAAGGTGGGCCCCTTTGTACACCGCTACGTGTTTCCGGATGCCGAGCTACTGCCCATTCAGGACCTCGTGCGCGGCGCGGAATCGTGTGGCTTCGAACTCCGCGACGTGGAGAACTTGCGGGAACATTACACGCTCACGCTGGAGACCTGGCGACATCGACTCGAACAACATCAGCAGAAGGCCGTGCGGATGGTCGGCGAGGTCACCTATCGGGTGTGGCGACTTTATATGGCAATGGCGGCCTACTATTTCAAACGGGGACGGCTGAGTCTTTATCAAACCCTGTGTGTCAAGGCGATTGACGGGAAAGCCGATCTTCCGCTCACCAGGGAGAACTGGTACGAGTCTCTTGCCGAGGCAAGCCAGTCACAAAAGGAAGCGGCGTGA
704	Ba_GB_HAYS_MAG_00080_000000000085	16419	17685	f	Carbohydrate transport and metabolism	G					Predicted arabinose efflux permease AraJ, MFS family (AraJ) (PDB:4LDS)	COG2814	MFS transporter, DHA3 family, macrolide efflux protein	K08217			ATGTTGTTGCGCAATCGAAACGTCCGATGGCTGTATGCCGGGCAGATCATTTCGCAAATAGGAGACGGCGTGACGAAAGTGGCCCTCCTATGGTTTGTGTACAACACGACGGAGTCGGCACTCAAGATGACATTGATCGGCGTGCTCCAGACCGTGCCACCGCTGATTTTCGGTCCATTCGCCGGAGTTATGTTGGACCGTATGTCAAAGCGGACCGCCATGATCGTCATCGACCTCGTGCGAGCAGGGCTGTTGACCCTGGTGCCTGTCCTTTATGCGCTTGGTCATTTGTCCCTGGCATGGCTCTATATATTGGTCTTCGTCATCGCGCTGTTTTCGATGGCCTTCGGACCGGCGTTGAACGCGACGTTGCCGCGGCTCGTGAAAAAAGACCAATTGATCGGTATCAACGCGCTCATGCAAAGCGCCTTAACCGTCGGACAGTTATTTGGACCGGCGTTGAGTGGCATCCTCATCGCGGTCATCGGGGCCCAGAACGTGCTCTATGTGAATGCGGGCGCCTTTCTCATGTCGGCCTTGTTCATATTTCCTTTGAAGATCCCTCATGTCGAGACGGCAGGACGCCGCGGTGCATGGTCCAATGCCATGAAAGATTTTCAGGATGGGTTACGTTTCATTTTTATCAAGCAGCGGCTCTTGTTGTTGCTCATGGTCATCGCGTCGGTCTTCTCATTCGGAGCCACCGGATTCGTATACTTACTCCCTATGATCGGCGATCAAATCCTGCACGTGGGATCTGTCGGGCTCGGCTGGCTCTGGTCGTCCTTGAGCATCGGTATTCTTGTCGCCACGACCGGTCTGCTCCTTATCAAAGAACAGCAAGTCTGCCGTCGGATGTTGGTGATAGCCACAGCTTCGGCCGTCGGAGGCGGCGCCGCACTTGTCCTCTTACGCCATTGGCCGCTGCCATTCGCTGCCGCGTTGATCGCCGTGATCGGCGGAAGCTCGGGGCTGATCACTCCCTTGGTATCGGCCTCATTACAAGAACGGACGCCGAAAGAGCTTCTGGCTAGGGTCTTCAGTGTCTTCAACACAGGATCGATGGCGTTTGCGATGCTCGGGATGACGGTCTTGGGATGGGCCTCAGATGCGTTCGGTGCGTCCGTCAGCCTCATCTCGATCGGCTCCGCTCAACTCGCTGCCGCCGCACTGACGGCTGTTCTCCTCCCATTGTGCTATCGCCTTGCCCGAGAATCAGCCCATCAATCGTCATCGGCCAAGTCACGGCGCGCAGCGTCTAGGTAA
705	Ba_GB_HAYS_MAG_00080_000000000085	17703	18117	r	Signal transduction mechanisms!!!Transcription	T!!!K					DNA-binding response regulator, NarL/FixJ family, contains REC and HTH domains (CitB) (PDB:1A04)	COG2197					ATGACATTCCGACCCATCAAAGTCTTGGTCATTGACCAGCATAAGGAAGACCGTGCGGCTCTTCGACAATGCCTCCTGGAAGCGAACGATAAGATTCGCGTCTTCGAAGCCGGCAGCGGCGAGACGGCCCTAGAGTGGTTTCGAGCGGTCCAGCCCGATTGCGTGGTGATGGAATTGAAGCTGAAAGACATCGTCGGCATGGAAGTGCTCGATCGGATCACAACCGAAATGCGTAACAAGCCCGTTCCCATTTTCATTTGGACGCGCTTGAGCCATACCATGCTTTCTACCACCGCTTCGTCGCTCGGCGTCAGGGGATACTTCGAAAAGAACAAAGCTAGCGAGCAAGCATTGGTTGTCGCCATCCTGGGCGCTCTGGACGATTCCCTGGGCAGTGTACAATCCACCGATTAA
706	Ba_GB_HAYS_MAG_00080_000000000086	1	808	r													ATGCTAGATTTCATAAGTACAGGGACCTTCAGGGGATTTTGCATGAGGCGTTCCCTTCTGATAGTCAGTCTGGCACTTTCGACTTTCTGCTTCAGCTTCCAAGCCTGGGGTGGCGAAGACCAACCCTTCGAACAGATCGCTCAACGTTGGGCCGCCATATTTTCAGAACAACACCCTGTTGCGGCATCTTCGAGGAACCAGACTTCCGTTCCGTTGTTTCAGATGTCTGTGGCACCGACATTTGCGCTGCTTCCGACCACATCCTCTCGTCTGCGGGATCTTTCACCGGAAACAGATGGTCCTCGGACAAAAGGATTTTTATCCAAGACAACCTGGCTCAAGGGAACCTTTGTGACGGAAACGGAGATTGCCAACAGCTCGGGTGGAGCAGGCTGGCTTCAGGGTAACATCCCCGGCGACAACCGTACCGATGCCTCAACGCGCATGGTCCGGCTCGGCTTCACCGGCACCCAAGGCCTCCTCCGCTACGGCCTGACGTACCGGTCCGCCGGCCAAGGCTTCTTGAATGCTCCGGATCAAGCGGGTCGTGAGGTCTGGGGGGAATGGAAAACAAGCTCGGTCACGATTCGCAGTGCTATTGGACAACTCTGGAATAACGTCGCGGGAGAAACAACTCGACCACGGCTGGAACAAACATACGGGCGAATGGGCCTGGCCCTGACTAGGCAGTCCTGGCCTGAACTGAGCCTGACCTATGCCCGCAACTCTCTTAGCAGTGCGTGTGAGCCGCTCGGCATTGTCCCTCAGCGAACCCTGAGTCACACGCTCGAGGGCGCAGTGGCTTAT
707	Ba_GB_HAYS_MAG_00080_000000000086	902	2210	r	Coenzyme transport and metabolism	H	Biotin biosynthesis	COG0161	Biotin biosynthesis, pimeloyl-ACP/CoA => biotin!!!Biotin biosynthesis, BioW pathway, pimelate => pimeloyl-CoA => biotin	M00123!!!M00577	Adenosylmethionine-8-amino-7-oxononanoate aminotransferase (BioA) (PDB:1MLY)	COG0161	adenosylmethionine---8-amino-7-oxononanoate aminotransferase [EC:2.6.1.62]	K00833	Pathway modules; Metabolism of cofactors and vitamins; Cofactor and vitamin metabolism!!!Pathway modules; Metabolism of cofactors and vitamins; Cofactor and vitamin metabolism	M00123!!!M00577	ATGCAGGAATGGGAACAGGAGGAACCGCTCATTATCGAGCGAGGGATAGGACCCTACCTCATCGATGTTCAAGGCAGAAAGTACCTGGACGGCACCTCCTCGATTTGGGTCAACCTCCACGGCCATCGACACCCCGTTCTCGACCGAGCTCTTAACCGGCAACTCAAAAACATCGCCCACTCGACCCTGCTCGGACTCTCCAATCCGCCGGCGATCCGGTTAGCTCGCGAGCTAATCCACATCGCCCCTAAAGGACTTTCACGGGTATTTTACTCAGACGACGGCTCAACGGCCGTCGAAGTCGCTCTCAAAATGGCCGTGCAATACTGGCAACAGGCGCATCCGGACGCGGGACCTAAAAGCAGCTTTCTTCATCTAAAGCTCGCCTACCACGGAGATACGATCGGCGCGGTCAGTGTCGGGAACATCGAACTCTTTCATGCGCGGTTCAAACCATTGCTCTTTCCCACGGTCGAAGCCGAGCCTCCCTATTGTTATCGCTGCCCGCTCGGACAGACCTATCCTGCTTGCCGGCTTGCCTGTCTTGATCCCATTGAGACGATCTTGAGAGAACGTCATCGCGACCTGGCGGGATTCATCATTGAACCGCTGATTCAAGCGGCAGCAGGCATGATTACGCAGCCGGTCGGCTATCTGAAACGCATCAGAGAACTCTGCACACAATATGATGTCCTGCTGATCGCCGATGAGGTGGCGACGGGTTTCGGTCGAACCGGAACCATGTTCGCCTGTCAGCAGGAAGGTGTGACACCGGATCTCATGGCCATCAGCAAGGGTTTGACCGGAGGCTATATGCCGCTTGCCGCGACTCTGGCGACCGAAGAGATCTACAAAGCCTTTCTTGGGAAGTACGAAGACTACAAGACCTTCTTCCATGGGCACAGTTACACCGGTAATCCTCTCGGCTGCGCCGTCGCACTGGCCAATCTTGATGTGTTTCTGAAGGAACGCACACTCAGGCGTTTGCAACCCAAGATTAAGTTGATGTCGCAGCTGCTTCGTCCGCTCCGCGACCTAAGGCACGTCGGCGATATTCGTCAGCGGGGATTCATGGTGGGAATCGAACTGGTTCAAGACTCGACCACGAGGAACGCCTACCCACCTGAAGCACGGATCGGTCATCGTGTGGCGAGAGAAGCACGAGCGCGTGGGCTCTTGATCAGACCTCTTGGTCATATCATTGTCCTGATACCTCCGCTTTCCACTGATCTGAAAACTCTCACCCGAATGGTCGATATCATGAGCCGATCAATTGCGACCGTGACGAAGAATGATCCATCCTCCTAA
708	Ba_GB_HAYS_MAG_00080_000000000086	2437	4189	f	Translation, ribosomal structure and biogenesis	J					Translation elongation factor EF-4, membrane-bound GTPase (LepA) (PDB:3DEG)	COG0481	GTP-binding protein LepA	K03596			TTGCAAAGCCTCATACGCAATTTTTCGATAATCGCGCATATCGATCACGGCAAATCAACCCTCGCTGACCGGTTCCTCGAAGCCACAGGCGCAGTCACTGCCCGAGAGGCCAAAGATCAGATCCTCGACGCCATGGATCTGGAGCGCGAGCGGGGGATCACGATTAAGGCCCATGCGGTCGCGATCCGGTACAAGGCCAGGGACGGGAATACTTATGCCCTGCACCTGATCGATACGCCTGGACACGTCGATTTTACCTATGAGGTCTCGAGAAGTTTAGCTGCCTGCGAAGGCTCGCTCTTGCTGGTCGATGCGACACAAGGAGTTCAGGCGCAAACCATCGCCAACGTCAACCTGGCGATGGCCAATAAGCACGTCATCATTCCGGTCATCAATAAGATTGATCTGGCCAGTGCGGATGTGGAAAACACCAAGCATTCGATTGCCGAAGTGCTGATGCTGGACGCAAGCGATGCGATGCCGATCAGTGCGAAGGAGGGGCGCGGGGTTTCCGACGTGCTCGAGGCGATCATCGCGCGAATCCCTCCGCCGTCCGGTGACCCCCAAGCGCCTCTGAAAGCGCTGATATTCGATAGCTGGTTCGACAATTACCAGGGCGTGATTGTGCTGACCCGCGTCGTGGATGGCGCCGTTCGGCCCGGCATGAAGATCAAGGTGATGTCGAACGGTCGTACCTTCGAAGTGATGGAGGTCGGGCAGTTTACGCCGAAGCGGGTGAAGAAGACGGAATTGCTGACCGGAGAGGTGGGCTATCTCTGCGCGAATATGAAAGAAGTGGCGGACGTGAAAATCGGTGACACCATCACTGACGCCATTCAGCCGACGACCGAACCCTTTCCCGGATACAAAGAGGTAAAGCCGCTTGTCTTCTGCGGGCTCTACTCGACCGACACCGCGAAGTATGAAGACTTGCGGGACGCGCTGCTTAAACTGCGACTCAACGATTCATCGTTCGTCTATGAGCCGGAAACCTCCCTCGCGTTGGGATTCGGGTTCCGCTGCGGTTTCTTGGGTTTGCTGCACATGGAAATTATCCAGGAACGGTTGGAGCGGGAATATGGACTGACACTTATCACCACCGCGCCGACCGTGGTCTATCGGGTGACGACCACAAAGGGGGAAGTTCTGGAAATCGACAATCCGGCGGAGTTGCCTCCTCTTGGGAGTATCGAGCGGTTCGAGGAGCCGTTCATCCTGGCAACGGTCATCACGCCGGAGCGCTACATGGGCGCGATTCTCCAATTGTGCCAGGAGCGTCGAGGCACTCAGCGCAGCATCCATTTTCTCGATCCCACGCGAGTGATGATCAGCTATGAGATGCCGTTGAACGAGGTCATCCTCGATTTCTACGACAAGCTGAAGTCCCGAACGCAAGGCTATGCCTCACTGGACTATGAGCTGCTCGGCTACCGAGAGTCTGACTTGGTGAAGCTCGATATTCTCTTAAACGGAGAAGCGGTGGACGCGCTGTCCTTCATTACCCATCGCGAGCGTTCGTATTCGCGGGGGCGCCAGCTGGCCGAGAAAATGAAAGAACTGATTCCCCGGCAGATGTTCGAGATTGCCATTCAAGCGGCGATCGGCAACAAAATCATCGCGCGCGAGACCATCGGAGCGATGAAAAAAAACGTCACGGCCAAATGTTACGGCGGCGACATTACACGCAAGCGAAAATTGCTCGAAAAGCAAAAGGAAGGAAAGAAACGGATGAAAGCGGTCGGCAGCGTGGAA
709	Ba_GB_HAYS_MAG_00080_000000000087	361	1615	f	Transcription	K	RNA polymerase	COG0568			DNA-directed RNA polymerase, sigma subunit (sigma70/sigma32) (RpoD) (PDB:1SIG)	COG0568					ATGAAAAACGACTTGTTCTCTAGCGATGGACTGGGCCAGAAATCGCCTGAGATAAAAGACACGGATGCCGACAATTCTGAGGACAGCGATTTGCTGGATATGATCGGCCGAGGTTCTGCAGATGACGATCCCCAAGAAACGGCTAAACCCGTCAAGCAGCAGGTCGAATCCAGTAGTCCGTTCCTGCTCGAGTCTCTCTATTTTCAATCGTTCGGTGAACGGGCACTCTTAACGAGAGAAGAAGAGACGGCGTTGGCCAAGCGCATCGATCAACGATCGAGCACGGTCCGCACGACGCTGCGTCATACCCATCGACTCCTGTCGCGCGTCAAGCGCTCAGACATCGTCATCGAGGCGCAACACACGCTGCAGACGGTCCGACGGCTCAGCGGCCTGTCGGCCACCGCGTTGGATAAGGCGGAACAGAGCATCATCAGCCTGATCAACCTAGAGTCTGGACCGCACAGGGTGCCGGCGACGATCATCAAGTCGTTAAAAGTCAATCTCGCAACGATTCGTGAGGCTCGTACCGTCCTTGAACAGGCCAAGGATGAGTTGGTGCGGTGCAATCTTCGTTTGGTCGTCGATGTCGCCAAACATTACACTCGTCGCGGCCTCACGCTGTTGGACTTGGTACAGGAAGGCAATATTGGTCTCATGAAGGCGGCGGAACGCTACCAATACCGGAAAGGGTTCAAGTTCAGCACATACGCCACTTGGTGGATCAGACAGGGTATTACGCGAGCCTTGGCCGACCAATCTCGCACGATTCGCATTCCAGTTCACCAGACGGAGGCGTCGCACCGGATCCTCCGCGTCACGAGGAGGTTGGGGCAGCAACTCGGTCGACCGGCCAAGCTAGAGGAAATTGCCAGCGTCTTGAAGATGAGACCGGAGCGCCTCCATGAAACGGTGCAGGCGTTTCAAGAACCGGTCGCATTGGAGCATCCGGTTGGCGATGGCGGGACGGAATTTGGCGAGCTCTTGCCGGACCTGCAGGCGGTCCTGCCCGATGCGCACGTGCATCGAACGGAAAGAACTCACCAGCTCGACCGTATTCTGGAAACCCTGACTCCGCGTGAACAGACCGTGATTCGCCTCCGGTTTGGTATCGGCTACGATCAGCCCTGCACGCTGGAGCAGGTTGGACAAAACTTGTCTGTGACCAGGGAGCGGATCCGGCAGATTGAAGCGAAAGCCCTCAAGAAGCTGAAGACGCCGGCTATCAAGGAAATGTTCGCCGCCATTCAGTAA
710	Ba_GB_HAYS_MAG_00080_000000000087	1745	2801	f	Posttranslational modification, protein turnover, chaperones	O					Periplasmic serine protease, S1-C subfamily, contain C-terminal PDZ domain (DegQ) (PDB:2HGA) (PUBMED:29686141)	COG0265					ATGAGGCCTATGGCACCATGGATGACATCTCCCCCACTTCTTTGCTTCGGCATCATGTTCGTTCTCTCGAGCCTAGAGGCGTCGATTTGGGCTAATCCCGGAGGCGGCGCTGTCGCCTCGACAGATAAGACCCTCTCCGTCCCTGCCGTGGTCACAAAAGTCCGCCCTTCCGTCGTCACCATCCTCACGCGCGGCATCCCGGCCAGCCCCTCGCAGACTCAATCAGGGTCGGGATCCGGCGTCATCATTGATGACGGTGGATACATTCTGACCAACAACCATCTTGTCACAGGCATCAAAAGCATCGTCGTAGGGCTCTCAACCGGTCGTCTGACACCGGGCCGCGTCGTGGCCCGTGACTTTCTGCTCGACCTTGCCCTCGTGAAGATCAATGCGCAAGAATTGGTTCCCGCGGAACTGAGCCCCAGACCCGACTTAGAAATCGGAGAGTCAGTCGTCGCAATCGGCAATCCCTTGGCGTTGAAAGGAGGCTCGACCGTCACTGTCGGCGTTGTCAGCGCGCTTGATCGGTCGGTGCTCACCCCCGAGGGTGAAACGCTTTATGATCTGATTCAAACCGATGCCGCCATTAATCCGGGCAACAGCGGAGGCCCACTGGTGGATCTGTCCGGTCGTGTTGTCGGCATCAATGTCATCATCGCTCCGTCGGCGCAGGCCATCAGCTATGCGCTCTCCATGGAAGCGATTTATCCACATATCCAATCCATGATAGTTCGCGGATCCATTTACCGTCCCGATCTTGGTTTTACACCGGTCACGATTACCCCCAGCGTCATGGCCAGCTTCGGCCTCGAAGGAGACCGGGGCGTACTCGCGCTTCAGGTCGACGGAGCCAAGCCGGCTGGGGTCGGAGGACTTCAGAACGGCGACATTATTACCGCCGTCGATCAGCATCAGGTGTTCAACATGGGTGACTTTTGGCATGCTCTGCTTCGCTCAGGAGATCAACCAACTGTCCAACTGACGTTGCACGGCAAAAGCGGCCCGGCCACAATCCAGCTTCCCAAACCCACAGCAATCAAGGCGGCACAGTGA
711	Ba_GB_HAYS_MAG_00080_000000000087	2797	3589	f	Coenzyme transport and metabolism	H	Lipoate biosynthesis	COG0321	Lipoic acid biosynthesis, plants and bacteria, octanoyl-ACP => dihydrolipoyl-E2/H	M00881	Lipoate-protein ligase B (LipB) (PDB:2QHT) (PUBMED:19798051)	COG0321	lipoyl(octanoyl) transferase [EC:2.3.1.181]	K03801	Pathway modules; Metabolism of cofactors and vitamins; Cofactor and vitamin metabolism	M00881	GTGATTGCGATTGACCATCCGCAACGGGCCCAAGACGAGCGGATGAAGGCTTTGACGCGAATTACTCATCAACTACCTCGGCAAGGCACGCTGATCGGCTTTCCAGACCAAGTTCCTTATGCCGAAGCATGGGCCCTCCAGCAGCGACTCCATGCGGAACGTGTCTCGGGAAGCAGAGCGGATACGCTCGTGCTACTCGAACATCTGCCGGTGTATACGATAGGGCGTCGGACTAAACCTGCTCATCTGGGACGAGGGGAAGCAGCGCTGCGTGAAACTGGTGCTACGATTGAACCGGTGAACCGCGGCGGATCGGTTACGTATCATGGCCCGGGACAATTGGTGGGTTACCCGATCCTCGCTTTATCGCAGCACACATCAGGGCCAAAGGCCTATGTGCGGTTACTTGAAGACGTCCTGATCAATACGCTCGGCTTGTGGGGCATCATCGGTCATCGCGTCGCCAACAATCCAGGCGTGTGGACGAGATCAGACCGAGGAGTGGCGAAGGTTGCCTCGATCGGCGTGCGAGTGGACCGAGGAGTCACTCTCCATGGCTTCGCGTTGAATGTCGATCTCGATCTGTCACCGTTCGCTCATATCGTTCCCTGCGGCCTTCAAGAATGCGCGATCACTTCAATGGCCGAAATCGCGCGATCACCCATCTCCCTCACGTTAATCGCACGCCAGGTCGCGGAGATCTTCTCGTCCGTGTTTCACCTTGAATGGACACGCCACACACCTGGCATCATGACTGATCCTGTTGAACACCACTCGGCTCAGGGGGGCTAA
712	Ba_GB_HAYS_MAG_00080_000000000087	3596	4391	f	Amino acid transport and metabolism	E	Glutamine biosynthesis	COG0334			Glutamate dehydrogenase/leucine dehydrogenase (GdhA) (PDB:1B3B) (PUBMED:24391520)	COG0334					ATGTCGTCTCTGCGCGAACTCGATACGCCGACATTCCGATTGGCGGTGGCACAGTTCGATCAGGCCGCTGACTTGATGGACTTAGACTCCAACTTGCGTGAGCGATTGAAATATCCTCAACGGTCGCTGGTCGTGAGCCTGCCCATCCGGATGGATGATGGTCGAGTCGAAGTGTTTACAGGTTACCGCGTGCAGCATGACTCGTCCCGCGGACCATCCAAAGGCGGAATTCGCTACCACCCCGACGTCAACCTGGGTGAGGTGGCGGCACTGGCCATGTGGATGAGCTGGAAATGCGCCTTGGCGGACTTACCCTATGGCGGCGCAAAGGGAGGTGTGGCTGTCGCACCGAAGCAACTGTCGCCAGCGGAACTTCAGCGCCTGACTCGCCGATATGCGGCGGAGATATTCCCCTTAATCGGGCCCGATAAGGACGTGCCGGCTCCAGACGTCGGTACCGATGCGCAGGTCATGGCCTGGATCATGGACACCTACAGTCAGCAGGTCGGTTTTGCCGTCCCGGGAGTGGTCACAGGTAAACCGCTCTCGATCGGAGGGAGTCTTGGCCGTGAAGAAGCCACCGGTCGTGGGGTAGTCTGCGTGACGCTCGAAGCCCTCCGTCATCTTAAATTGGATATCCAGAATACCACTGTGGCCATTCAAGGGTTTGGGAACGTGGGATCCCACACCGCACGCATTATGCACGAATCAGGAGCGAAGGTCGTGGCAGTCAGCGACGTGCATGGAGGAATCTACAATGCGCATGGCCTCGACATTCCGAAATTACTCTTACAG
713	Ba_GB_HAYS_MAG_00080_000000000088	2	773	r	Posttranslational modification, protein turnover, chaperones	O					Periplasmic serine protease, ClpP class (SppA) (PDB:3BEZ)	COG0616	protease IV [EC:3.4.21.-]	K04773			ATGGATAAGATACAGCGGATGGTCATTTCCCTCGTGCTTCTTATCACAGCCGTGATTCAGCACGGGTGCGTGACGGTCAATCTGTTGGAGCCTCCTGGTCCTGTCCAGGAAGTGCAGCTCAGCGGGTCGGGCGACGGCAAGGTGCTGCTACTTGATTTGTCCGGCGTCATCAGCTCACAGGACAAGGACGGATTCATTCCGCAGCCCAATTTATTGGCCACCTTTAAAGAGGAACTGACCAAAGCTTCGAAAGATGAAAGAATCAAGGCGGTCGTCGTACGGATCAACAGCCCCGGCGGGACGGTCAATGCGTCGGACATTCTTTACCATGAGCTTAAAACCTTTAAGGCGAACAAAAAAATCCCGGTCATCGTCTCGATGATGGATGTCGCGGCGTCTGGAGGCTACTATTTAGCGATGGCGAGCGATGCGATTCTGGTCCATCCGTCAACCGTGACCGGGAGCATCGGCGTCATCATGCTCACGGTCAATGCCAAGGGCCTGCTGGAAAAAGTCGGTGTCGAGGCCAGTGCCATTACCTCCGGACCCCGCAAGGATATGGGCTCGCCGTTCCGTACCATGACGGCGGAAGAAAAGGTAATTTTCCAAAGTGTTATCGATTCGTTCTACGATCGGTTTTTGGCCGTCGTGAAAGAAGGGCGGCCAAACCTGTCGTCGGATCAGATCAAGAAGCTTGCCGACGGACGCATTTATTCCGGTGACCAGGCCAAGGCCGCGGGCCTCGTTGATGAGGTCGGCTATCTCGATGAT
714	Ba_GB_HAYS_MAG_00080_000000000088	765	1938	r	Amino acid transport and metabolism!!!Nucleotide transport and metabolism	E!!!F	Arginine biosynthesis	COG0505	Uridine monophosphate biosynthesis, glutamine (+ PRPP) => UMP	M00051	Carbamoylphosphate synthase small subunit (CarA) (PDB:1C30)	COG0505	carbamoyl-phosphate synthase small subunit [EC:6.3.5.5]	K01956	Pathway modules; Nucleotide metabolism; Pyrimidine metabolism	M00051	ATGAAGAAGGCACTCCTGGCGTTGGCGGACGGGGCCGTCTTTGAAGGCCGCGCACTCGGGTACGAAGGAGAAGCGGTCGGCGAAGTGGTGTTTAACACCGCCATGACCGGATACCAGGAAGTCCTGACCGATCCTTCCTATAAGGGGCAGATCATTACGATGACCTGTCCGCACATTGGTAACTATGGAGTCACTCCCGAGGATGTCGAGTCGAATCGTATCTGGGCGGAAGGGTTTGTGGTCAAAGAAGCCAGTCAACTCGCGAGCAACTGGCGCAGCCGGCAAGGGCTTCAAGACTACATGCAGTCAGCAAAAATGGTCGGCATCGAAGGCCTTGATACCAGGGCGCTGACGCGCCATTTACGCGAACACGGGTCCCAGCAGGGGCTGATCTCTCACATCGAAGGCGACCGGCAGCGAGCCGTTGAAAGGGCCAGGCAGGCACCCGGCATCATTGGTCGCGACTTGGCTGCGGAAGTGACGTGCCCCAAGAGCTATCAATGGACAGACGGCTCCGGTGAATGGGCTCCGGCCTCAGTTGGCAGCGTGTTGACAACGAAGCGCCGGTGGAAGGTCGTGGCCTACGATTTTGGCGTGAAGCAGAACATTCTTCGCCGGCTGGTTGATGAGGGGTGCGAAGTGACAGTAGTGCCGGCATCGACAACCGCCAAGCAGGTGGAGGCCCTTAAGCCGGACGGCATTTTTCTCTCCAACGGACCGGGCGATCCCGAGGGAGTGCCCTACGCGATAGACGCGATGCGGCAGCTGATCGGCCGCTATCCGATTTTCGGCATCTGTTTGGGGCATCAAATTCTCGGGCTGGCATTGGGATTCAAGTCATACAAGTTGAAGTTCGGCCACCATGGGGCCAATCATCCCGTCATGGATCTACGGACGCGAAAAGTCGAGATTACCTCACAGAACCACAATTTTGCCGTGCAGATTTCCAGTCCGATCCCCTCGGTTCCGGAGCGACCCCTGCTCGTCGAGAGCACGTTTGGAAAGACAGCGGTGACACACGTGAGTTTGAACGACCATTCCATCGAGGGGTTGGCATGTATGGATCAGCCCGTGTTTTCGGTACAATATCACCCTGAGGCCTCGCCAGGGCCCCATGATTCTGCCTATCTGTTTGCCGAATTTGTACAGTTGATGGAGAAATCAAATGGATAA
715	Ba_GB_HAYS_MAG_00080_000000000088	1934	2456	r													GTGAGTCGTCGCACCGGATGGTGGCTGACCTGTGCGCTGAGTCTGGAATTTCTCGCGCTCGGTGTCTGGGTGGGAGGGTTGATCGTGTTGATCGGCGCCGTGATCCCTGCAGTGTTTAACACGTTCGGCGGACAGGATTCCGGCGGCTTCTTTCTGACGAGAGCCTTCGAAGGGTATAACCGCTTGGTCGTAGCTGCCGCGGCAATTCTTGCCTTCGCAATGGGCTATCGCTGGAGGAGTGGTGAGATTACTGCGACGGTCAGTCGTGGAGAATGGATTCTGCTGACCATCATGGGACTGATTGCAGCCTTGATCATCGTGATCCTGCATCCACAGGCGGCCGCGTTGCAGGCGGAAGCGTTTGCAAGCCAGGATGAACAGGTGAGAAAAGCCGCCTTTGAAGCCTTCTTCCGCCTCCATATGCCGATTCGTTCTCTCTATATGATGAACGCACTGTTGGGAATGTGGTTGCTGGTGCTGAAAGCCAAACGATCACTACGGCAAGAAGGGATGCCGGCATGA
716	Ba_GB_HAYS_MAG_00080_000000000088	2452	3736	r	Nucleotide transport and metabolism	F	Pyrimidine biosynthesis	COG0044	Uridine monophosphate biosynthesis, glutamine (+ PRPP) => UMP	M00051	Dihydroorotase or related cyclic amidohydrolase (AllB) (PDB:1J79)	COG0044	dihydroorotase [EC:3.5.2.3]	K01465	Pathway modules; Nucleotide metabolism; Pyrimidine metabolism	M00051	GTGTCAATTGTGATTCAAGGCGGACACATCATTGATCCGGGACGCTTCAATGCCGTCGGCGACCTCCTCATCGATCAGGGAAAAATCATAGCCATCGGGGCGGACATCAAGGCTCCGGCTGGAGCCTTGAAAATTTCGGCCAAAGGCCGATTGGTTGTACCGGGATTCGTTGACCTCCACGTGCATTTTCGCGAACCGGGATTTGAATATAAAGAGACGATTCAGAGCGGCGCAGCCTCAGCTGTGGCCGGTGGGTTTACCACGGTCTGTTGCATGCCCAACACGCATCCCGTGAACGACAATCAAGCGATCACCGAGTTTATCCTTGAGCGTGCGCGTACCGCGGGTCTGGCGAACGTGCTGCCGATCGGGGCGATCACCAAAGGCTCTGAAGGAAAGGAATTGGCCGAGATCGGCGATCTGCACCGCGCTGGCTGTGTCGCAATTTCGGATGACGGCAAACCGGTGATGAACAGTCTGGTGATGCGACGAGCGATGGAATATGCCTTGGCGTTTGATGTCCCTGTCGTCGACCATTGCGAGGACTTGCATCTTGCTGAGGGCGGATGCATGAATGAAGGACTCATCTCGACAGAGCTGGGTCTTCCCGGCATTCCGGCTGCGGCCGAAGACGTGATGGTGGCGCGCAATGTGTCGCTGGCTGAGTTAACGGGAGCCCGGTTACACCTGGCCCATATCAGTACCGTCGGTTCGGTTCGAATGGTTCGCGAGGCAAAGTCGCGTGGAATCAAGGTGACAGCTGAGGCCTGCCCGCATCACTTTACACTGACCGAAGAGGTCGTCCGCGGATTTAACACGCTTGCGAAAATGAATCCGCCGCTTCGAACGTGGAAAGATGTGCAGGCCATTAAAGAAGGATTGCGCGACGGGACGATCGACGTGATTGCGACGGATCATGCGCCGCATGCGGCTCAAGAAAAGCAACAGGGATTTACCGAAGCTCCGTTTGGGATCGTCGGATTGGAAACGGCACTGTCTCTGACGCTCGCACTCGTTGAGGAAGGAATCCTGTCGCTGGAGTCGGCGATCGAGAAATTGAGCACCGCCCCGGCAAAAGCCTTCAGCCTCCAGAAAGGGACGTTGGCGGTGGGCGCCGATGCGGACGTCGCCATCGTCGATCCGCAGGTACAGTGGGAAGTCGATCCGGGCAAGTTTCGATCGAAGAGCCGCAATACCCCATTTGCCGGCTGGAAAGTGAAGGGCGTAGTCCTGACGACAATCGTCGGTGGTCGAGTCGTGTTTGAGGCGCCGGTGTCGGTGTGA
717	Ba_GB_HAYS_MAG_00080_000000000088	3738	4659	r	Nucleotide transport and metabolism	F	Pyrimidine biosynthesis	COG0540	Uridine monophosphate biosynthesis, glutamine (+ PRPP) => UMP	M00051	Aspartate carbamoyltransferase, catalytic subunit (PyrB) (PDB:1NBE)	COG0540	aspartate carbamoyltransferase catalytic subunit [EC:2.1.3.2]	K00609	Pathway modules; Nucleotide metabolism; Pyrimidine metabolism	M00051	ATGAGTCTCAAACGCAAAGACCTCCTGAGCTTAGCTCCCTTATCGGCAGAAGAAATCAAGCTGATGCTTGAAACCGCGGACTCCTTCAAAGAAGTGACCGGTCGGGAGATCAAGAAAGTACCGGCACTTCGAGGCCGTACGGTCGTCAATCTCTTCTTTGAGCCCAGCACGAGAACCAGGACGTCGTTCGAACTCGCCGCCAAGCGGTTAAGCGCCGATGTCATCAATTTTTCCCCCTCCTCGAGCAGTGTCGTCAAAGGCGAAACGTTGCTCGATACAGCTCGCAATATCGAGGCGATGCAGGCGGATATCATCGTGCTGCGGCATTCGTCCGCCGGCGCAGCGGAGGCGCTCGCACGCGGCGTCAAGTCCTCGGTCATTAACGCGGGAGACGGCTGGCACGAGCATCCGACCCAGGCCTTGCTCGATCTCTATACGATTCGCGAACGGGGAATGTCGTTCGAGGGACTTCGTGTGGCCATCGTCGGCGACGTGTCACATAGCCGGGTGGCCCGATCGAATATCCATGCCCTGGTCAAACTCGGCGCCGAAGTCCGTGTCGTCGGTCCTCCCACAATGATTCCGATGGGAGTCGATAAGCTGGGGGCCAGGGTGTTTTACAACCTTGATGAGGCGTTGCGTGGAGTGCAGGTCATCATGATGCTGCGGTTGCAATTGGAGCGGCAGGGACGGGCCCTGTTCCCGACGATTCGGGAATATGCCCGTCTGTATGGTTTGACGTCCGACCGTGTGAAGTTGGCTGAGCCTGGAGCGATCGTCATGCACCCGGGTCCCATAAATCGTGGCGTTGAAATTGCGCCTGAGGTTGCCGATAGCCTGTCGTCGGTTATTCTGGACCAAGTGGCGAACGGCGTGGCCGTGCGCATGGGGATTCTGTACCTCATGTCAGGAGCCAATTAA
718	Ba_GB_HAYS_MAG_00080_000000000088	4672	5248	r	Nucleotide transport and metabolism	F	Pyrimidine salvage	COG2065			Pyrimidine operon attenuation protein PyrR/uracil phosphoribosyltransferase (PyrR) (PDB:1A3C)	COG2065	pyrimidine operon attenuation protein / uracil phosphoribosyltransferase [EC:2.4.2.9]	K02825			ATGCCCGAATTTTCGATGAAACCATCAAGTCAGCATGATCGACAGCAAGAACGGCTCGTCATGGAGTCGGGAGATATGGCGCGGGCCGTGACGCGTATCGCCCATGAAATCCTTGAGCGTAACAAGGGAGTGAAGGATCTGGGATTAGTCGGAATCAGGACTGGTGGTGTGCATTTGGCTCACCGGCTTGTCCGGAGGATTCATGATATCGAAGGCGTGACCGTCCCGATCGGAGAGTTAGACATTACCCTCTATCGCGACGACTTGGCTCTGCGGAAGGAGCAGCCGATCCTTCGCAAGACGTCCGTGCCATTTGATATTTCCGGCAAAATCATCGTTCTGGTGGACGACGTGCTTTTTACGGGGCGTACAATCCGTGCCGCGATGGACGGGTTGATCGATTTAGGGCGGCCGGCGGAAATTCAACTGGCGGTGTTGGTGGATCGCGGGCATCGGCAATTGCCAATCAAGGCGACGTTCATCGGGAAAAACATTCCGACCTCGCGGGAAGAGAAGATTCACGTATTGCTGGAAGAGTCGGGCGAGGACGACCGAGTGGTCATTCTCAAGGCGTGA
719	Ba_GB_HAYS_MAG_00080_000000000088	5416	6589	r													TTTGAATTGATCCGGGGGCTCTACGACGATCAGAATGACGGCAAGGCCTCTCCGCTCCCGCTACGATATCGAGGGATTCCGACGTACCCATCGGAAGCTGCCTTTCGTCTTTTCAGCAGTTTTTTTGTTCCGCAAGCGCCTCCTGGCAAGGATGCCCTCTCCTTATTTATGGATCCCATGAAGTCTCATCAGGTCGAATGGTTGCCATCGCCAGCCCAACCTCGTCGATACTTTGACATTTCGATCGGTTCTTGTTTGACGGTGCAGGACGGAGTGCTTCAAAAGGTGACGCTGGTAAACGATTCCGCCGGCTTGTCCTACATGCATCCGAAAAGCCGCGGCTTTGTCCCTTGCGATCGAACGGCACAGCTTGTGAATGGACAGGTCGTCATCAAAGATCGCGAGCAGGAAACCATTGTCGCGACCGCTTTGCCTGAGGAATGCCGCGAAGAGCCGACCTCATCTCCTTCTCCATCGATGAGTCCCATCGATTGGCGATCGCTGTTTCTTAAAGGCGTCCCGCCGATTGCCTCACATGAAGCCTTTGGTGCAGTGTTGCTGTACCCTCAGGACGATACAGCAATCGATGAGCTGGCCACCCAACCATTTGTGGCTGACTATCTTGAAGATCTTGCCGAGCAGGATCGAGAGATCGGCAGCCTTCTGGCACGGGCTGAACATGTGCTCATCGAGAACGGGGATGCGGTCATCGCCACCTGCATCGCGTTCGATCAACTGCGCGACTATACAGTCCGCGTGCAAGTTCCGGCATTCGCACAAAAACAGGCTCAACAATTGTGGAATATCTGTGCTCAGTTGCAGCGCTGGGATTGGTTGAAACGTATTCGATTTATTTCAATCGCGCGCTGGCAGGAGGATCCCTGCTCTGCCAATGCCTTCGATCTAGCCTACCAGTGGGTGCCATTTGCGATGGGGGACGATCGTCTTCAACTGCTCACCGCCATGAAGGAACTGCGACGCGCACTCCGTTCAGGAGGCCATGCGTTTGTCACGGGTCCGGCAAGTCTTTCGGCTTGCTGGGCTTTATCGGGATTTCGGATGTTCTGGAAGGAACCGCTGGAGCAATTGCCGACATTTCGCATGCACCGCAATATCCTTCCGATAGCAAAATTAAAGGACGGGCTTACGCTGTATCATGTCAAGGCAAGCTGA
720	Ba_GB_HAYS_MAG_00080_000000000089	1	427	r	Translation, ribosomal structure and biogenesis	J	tRNA modification	COG0009			tRNA A37 threonylcarbamoyladenosine synthetase subunit TsaC/SUA5/YrdC (TsaC) (PDB:1HRU)	COG0009	L-threonylcarbamoyladenylate synthase [EC:2.7.7.87]	K07566			ATGGCTACGATCGTCTCCTATTCAACGTCTGAACTGCAAAGCCTATCGCAGCGGGTCAAAACCGTCACTCAGCGCGGTGGCGTGGTCGCGATCCCCACGGAGACGTATTATGGTCTCGGGGTCGATCCGTTTAACCAGGAGGCGGTGGATCGATTGCTGGCCGTCAAAGGTCGAGAGGACGGCAAACCGATCCTCGTGGTGATTGGCTCGGTGGAACAACTGTCCTCGTTGGCGCAGGCGGTGTCGTCCGTCGCCTCGAGCCTGATCGACGCGTTTTGGCCAGGGCCGCTGACTATCCTTTTCCCCGCACGCCCCTCCTTGCCGAGAAATTTGACCGCTGGGACCGGGACGGTCGGTGTCAGGCTTAGCGCTTGTCGTCCCTTGGGTGAATTGTTGCAACGCATCGGCCCACTGACCGGGACCAGC
721	Ba_GB_HAYS_MAG_00080_000000000089	450	1725	r	Nucleotide transport and metabolism	F	Purine biosynthesis	COG0151	Inosine monophosphate biosynthesis, PRPP + glutamine => IMP	M00048	Phosphoribosylamine-glycine ligase (PurD) (PDB:1GSO)	COG0151	phosphoribosylamine---glycine ligase [EC:6.3.4.13]	K01945	Pathway modules; Nucleotide metabolism; Purine metabolism	M00048	ATGAAGATTCTTGTGGTCGGCAGTGGCGGGCGCGAGCATGCGATGGCTTGGAAGCTCACGCAGAGTCCACGCAAACCGCAACTCTTTTGCGCGCCCGGGAATGCGGGCATCGAATCGCTGGCCACCTGCATGCCGATCTCAGCTGAGGACATTGCCGGCCTGAAAGACTTCGTGCAGAAGGAGCGCATCGATCTGACGGTCGTAGGGCCGGAAGCACCGTTGGCGTTGGGTATTGTCGATGAGTTTCGCAAGGCCAAGCTCAAAATCTTTGGACCGACCAAGAACGCGGCGCGACTCGAAGCCAGTAAGAGTTTCTCGAAAGACATCATGGCTCAAGCGAAGATTCGCACCGCACGCGCCAAGTCGTTCGATCGGCCGGCGGATGCACTGGCTTACGCGGATGCACATGAGCTCCCGCTTGTGATTAAGGCCGACGGGCTGGCTCAAGGCAAAGGCGTCATCATTGCGACGACGCACGAGCAAGCGCGCCAAGCGATCGTCGACTTCATGGAGAAGGCGGTCTTTGGCCAGGCTGGGAAGCTAGTACTGATCGAGCAGTTCCTGGATGGAGAGGAGTTGACGATCATGGCCTTCACCGATGGCCGAACGATCGCACCCATGTTGCCGGCTCAGGACCACAAGCGGATCGGTGATGGAGATACCGGATTGAATACCGGCGGCATGGGAGCCTATTGTCCTGCGCCACTTGGGACCCCTGCGTTGCGTGAGCAGGTCACGCGGGCGATTTTGCAACCAATCGTGGACACACTGTCGCGCCTGGGTTCGCCGTTTCAGGGAGTCTTGTACGCCGGGTTGATGATCGTCAACGGCGTCCCCTATGTGTTGGAGTTCAACGCCCGGATGGGCGATCCGGAGACCCAGGTGGTGTTACCGTTGCTCAAGACAGATTTGATCGACGTTATGGAGGCGGTGGTGGAACATCGGCTCGATCAACTGCGAGTTGAATGGCACGACGACCATGCCGTCTGTGTCGTGATGACCTCGGGTGGCTATCCTGGCTCCTACCAGAATGGGTTTCCAATCAGGGGATTGAAGAGTCAGGACATGGAGGGCACGACCATCTTTCATGCAGGGACCGCCAAGAAGAAAGATGAGATTGTCACGGCTGGCGGGCGGGTCCTGGGTATCACCGGTCGCGGGAAAACGTTGGCAGAAGCGCAAGCGATGGCGTATCGTACGATTAAGACGATTTCATTCCATGGCTGCCACTATCGGCACGATATCGCTCACCGGGCTCTGGATACACGCATCTAA
722	Ba_GB_HAYS_MAG_00080_000000000089	1874	3428	r	Nucleotide transport and metabolism	F	Purine biosynthesis	COG0138	Inosine monophosphate biosynthesis, PRPP + glutamine => IMP	M00048	AICAR transformylase/IMP cyclohydrolase PurH (PurH) (PDB:1G8M)	COG0138	phosphoribosylaminoimidazolecarboxamide formyltransferase / IMP cyclohydrolase [EC:2.1.2.3 3.5.4.10]	K00602	Pathway modules; Nucleotide metabolism; Purine metabolism	M00048	ATGGCCAGCATCAAGCGGGCGCTCATCAGTGTTTCAGATAAGACGGGAGTGGTCGACATGGCGAAAGGGCTCGAAGCCCTTGGTGCGGAGATTTTGTCCACGGGTGGAACCGCGAAAGCGCTGCGCGATGCCGGCGTAAAAGTCACCGATGTCGCGGCTTATACGGGTTCACCGGAAATTCTTGATGGCCGTGTGAAAACCTTGCATCCTAAAATCCACGGCGGATTGCTCGGCCGGCGATCAGTCCCGGCCCACGTCGACCAGATGAAGCAGCATAATATTGGGCCGATCGATGTGGTCGTGGTGAATCTCTATCCTTTTGAATCCACGATCTCCAAACCGAATTGCCACTTCGATGACGCCATCGAGAACATCGATATCGGCGGTCCTTCGATGCTTCGTTCAGCGGCAAAGAATCATGACGATGTGCTGGTTGTCGTCGATCCGGCCGACTACCAGCGAGTGCTCGAGGCAGCTAAGGACAACACGGTGACGCGAGCCCTCCGCCGCGAATTGGCGATGAAGGTCTTTCAACATACCGCGCGCTACGACAGTTTGATCGCAGGCTATCTGGAGAAGCAGGTGCAGGGCGGGGAGGTCAAGTTTCCCAAGATCCTTTCTCTACAATTCGATCTGGCTGAGACATTGCGTTATGGAGAGAACCCCCATCAGCAAGGCGCCTTTTATCGAGAACGGATTTCAAACGAGCCGTCCGTCTCGCGGGGAAAGATTCTGCACGGCAAAGCGATGTCCTACAACAATTTCCTCGATGCGAACTCCGCGCTGGAATTGGCGAAGGAGTATGACGAGACGGCGGTAGCGATCATTAAACACAATAATCCTTGCGGCGTGGCGCTGGGCGCGACACCGGTCGAAGCCTATGTGAAGGCGCGGGAGACCGATCCCATCTCGGCCTTCGGCGGGGTCATCGCGTTCAACCGTCCGGTGGATTTAGCGGCCGCAAAAGAAATTACCTCTACCTTTGTCGAGGTGGTCATCGCGCCGGGATTTGCCGAGGATGCGTTGGCAGAGTTGAAACGGAAGAAGGATCTGCGCTTGCTCGACGTCGGACCGCTGACGAAAGTAAAACAGGAAGGCTACGATTTAAAAAAACTCGTCGGCGGGTTGATCGTGCAGGATCGGGACCTGGGCGTCCTCACGGACCTGCGTGCGCTGCCCGTGCCAACGGTGCGGAAGCCAACCGATGAAGAATACGCCGCCTGTGCCTTTGCCTGGAAAGTCTGTAAGCATGTCAAGTCCAATGCGATCATCTATGCCAAGCCGGGCCAAACGGTCGGCATCGGCGCCGGTCAAATGAGCCGCGTCGACAGCGTGAAGCTCGCGGCCATGAAGGCTCAGCTGCCGGTGAAGGGCTGTGTCATGGCATCCGATGCGTTCTTCCCGTTCCGGGATGGCCTCGATGCGGCCGCGCAGGCGGGAATTACCGCCGTCATTCAGCCGGGTGGCTCCATTCGTGATGCGGAAATCGTCAAAGCGGCGGATGAGCACGGGCTGGCCATGATCATGACGGGCATGCGCCACTTCCGCCACTGA
723	Ba_GB_HAYS_MAG_00080_000000000089	3645	4506	f	Cell wall/membrane/envelope biogenesis	M					Outer membrane protein OmpA and related peptidoglycan-associated (lipo)proteins (OmpA) (PDB:1OAP)	COG2885	OmpA-OmpF porin, OOP family	K03286			GTGGAACGGAGGACAATTATCGGCAGCGGTATTTTCGCGCTCACACTCCTGGCACTTGTGTGCATTCCGCGTCACCTTCCTTCAACCGCCACACCCCTCTCGCTCGTTCCCGCCAACTTTCACGCGCATCTTGAACAGGGTACGCTCACGCTCCGCGGGTCCCTTCCGGATGCGGCAACTCGCGACCGGATTCTTCAGCAGACCCACAGCGCTTACGACCATGCCCATGTTCGCATCGCCGATCAACTCGCCGTCGACAACCGGATCGCTCCCGCCTTCTGGCTCAACCACCTTTCGGCGGTCCTTCCCATTTTGGGAGAAATGGAAGGGCTGGGCTCGGTCATCATCGATGGCCATTTTCTCGTGTTGAGCGGTCGCGTGCCGTCCGAACAGACGAAGGTGAAAATTTTGAAAACCGTCGCGCCGCTGAAATCGCTCGGTCTTGAACTGGAAGACCACATGTCGATCGGCGCCCCGGCACCTGCGTCTCCCTCCCTTCAATCGAAGTTGGATGAGGTTCTCTCCCAGAGCCGGATTGAATTCGATTCGAACCAATCGACATTGACCGCGAAAGGTCGAGCGGTGCTGGACCGGCTCATTCCCATTCTGCAACGGTATGAATCCACGTCGATCGAGATCGGCGGGCATACAGACGGGTTCGGTGCGCCCGACTATAATAAGGAGTTGAGCCGCAGACGAGCCGAGGTAGTCCGACAATACTTGACCGACCATGGCGTGACACACCGCATGACCGCGGTCGGTTATGGCGCGAGTGCGCCTCGTGCGCCCGGGACTTCCAGGACCGCGCTCCAACGCAACCGACGAATCGAACTGCGCGTCATGGACAAGCGAGAACTATGA
724	Ba_GB_HAYS_MAG_00080_000000000089	4502	5678	f	Cell cycle control, cell division, chromosome partitioning!!!Replication, recombination and repair	D!!!L					Chromosome segregation ATPase Smc (Smc) (PDB:5XG3)!!!Predicted 5' DNA nuclease, flap endonuclease-1-like, helix-3-turn-helix (H3TH) domain (H3TH)	COG1196!!!COG3743					ATGACCGCCTTAGTCGCCCAAATGCTGGGGTGCCTCCTGGTCGCCGCCGGAATCGGTGCGGTCGTCGGGTGGCTTCTCCGGCACCGTTCGGCCGTGTCCAACGAACATCAGCTGGCCGACCGCGAGACGGAATTGCGCGTCAAAGCGCAGGCGTTGGACACGGCATTGTACGAGTTGAAAGTAAAAACTTCATCGCTCATGGTGTTGGAGTCGAAAATTTCCTCGCTTGAAAGCCTGAGCCGGTCTACCCAAGAAGAACTCATCTCCCGTCAGGAACGTATCGACAGTCTGCAAAAAGAATTGATCGAGACCAAGCAATGGTCGTTGGTATCAGATGCCGAGCACAAAGCGGAACTCGAACGGCTTGCCGATCAGGATACCGCGTTGGCCGCCTATGCCAACGAAGCCAAAGAGGCCCATGCCGCCCGGGAGGCGTCGCAGCAAGAACTCGCAGGAAGGAAGCAGGAGCTCCTCGATCTCAGACGGCATCTGGCCGAAGCTGACGGCCAACTCGCTGAACTGGATCAACTCCGCCAGTACGTGGCGGATCTGGAGCCGGCGCAAGGACGAGTCCATTGGCTGGAAGTCCAGCTCAGCGAGAAAGAGGCCCAGCACCGGCATGTGGTTCACGACCTCGAAAACCAACTCGCCGTACGGGATCGCCGTCTTGCGGAACTGGCGCAGCAGGAGCAGCTGCTGCAGGAACGAGAGCGCCGCATCGTCACACTCGAACAGCGGATCATCGAACTGCAGGCGCTTCAATCGGAAATCGAGGGTCAGGCCAAGATGATGGGCGAGCAGGAAGAGGAAATTTCGCGTCTCCGGAAACGGCTGGTCGAAGTCCGTGCGGCGCTCCGTGTACGTGGCGATAGCAGCCATGTGATCGCGCGGGCGAACGGGCCGGCCAACCAGCTGAGTCTTCAGATCGGCCATGCCAAGAACTCGAATGGCCTGCAGAAGGACGACCTCAAGAAAATTTACGGCATCGGCCCGGTGATTGAGCGCGCGTTGAACAAAATGGGAACCTACACCTATATTCAGATCGCCAGATGGACGCCGAGCGACATCGCCAAAGTCGCGCGGAAGTTGGAGACCGGCCCCGACCGCATCAAGCGAGACAATTGGATCGCCGGCGCGAAGAAGCAGCATCGCGAGAAATACGGCGAGAAAATCTAG
725	Ba_GB_HAYS_MAG_00080_000000000089	5727	9189	f	Replication, recombination and repair	L					DNA polymerase III, alpha subunit (DnaE) (PDB:2HNH)	COG0587	DNA polymerase III subunit alpha [EC:2.7.7.7]	K02337			ATGGTTTCCTCGTTCGTGCATCTGCATTTACACACCCAATTCAGCCTCCTCGACGGCGCCAATCAGATCGAACCGTTAGTCCGCCAGATTAAAGCCTTCGGTCAACCGGCTGTGGCCATGACCGATCATGGCAATATGTTCGGCGCAATCGAGTTCTACCGGAAAGCGAAAGAGGCGGGCGTGAAGCCCATCATCGGCTGCGAAGCCTACATGGCCCTCGGCAGTCGGCATGCCAAGAAAGACAGCGGACTCGCGCATAACGATTATTATCATCTGATTTTGTTGGCACGTAATCTGACTGGCTATCAAAATCTGATCAAGCTCGTGAGTAAAGCATATCTTGAGGGATTCTATTATAAGCCTCGAATGGATAAGGAGATTCTCAAAGAGCATCACGAGGGATTGATTGCGCTTTCCGGCTGCTTGAGTGGCGAGATTCCTTATCTCATTGGCCAAAAAGACATGCCCGGTGCAATGGCCGTCGCCGGGGAATTTCAGGAAATCTTCGGCAAAGAGCATTTCTATCTGGAAGTGCAGGCCAACGGACTGGACCACCAACGCATTGCCAATGCCGGATTAATCGAAATCCACAAGCAGCTCGGCATACCTCTCGCCGGCACGAACGATTGTCACTATCTGAAGAAAGAAGACTCCCGTCCTCACGAGCTCATGTTATGTCTGCAGACCGGTAAGACGCTCAGCGATCCCGCCCGAATGAAATTCGATACCGACCAGCTGTATGTGAAATCGACGGAAGAACTCACTACGGCCTTTGCGGAATTCCCCGGCGCGGTCACCAATACCTGCCGCATTGCTGATCACTGCGACCTCGAACTGGCGCTTAACACAACGCATCTCCCTCAATATAAGGCCCCTGACGGGTATTCGCGCGAATCCTACCTCGAACGCCTCGCGACTGATGGACTGAAATCCCGGCTGAAAGAGCGCCCCAGCACGATCCCCTCGACCGTCTACGAGCAGCGTCTGCGGGAAGAACTCATGGTGATCTGCTCGATGGGATTCGCCGGCTACTTCCTCATCGTGTGGGACATCATCCGGTTCGCCCGCTCCCGCAGCATTCCGGTAGGGCCCGGGCGCGGCTCAGCGGCAGGAAGCCTCGTGGCCTATGCCCTCCGCATCACCGATTTGGACCCGCTGGTGTACACGTTGCTGTTTGAGCGCTTTCTCAATCCCGAGCGTGTCTCCCTCCCCGATATCGACATGGACTTCTGCATGGATCGCCGGGGAGAAGTCATCAACTACGTCATCGATAAATATGGGTCCGACCACGTGGCCCAGATCATCACGTTCGGGACACTGGGCGCCAAGGCGGCTATCCGTGACGTGGGACGAGTGCTCGAGATGCCCTATGCCGAAGCCGACAAGGTCGCCAAGCTCGTCCCCAACCAGCTGAACATCACGCTCCAACAGGCACTCGACACGGAACCACGGCTCCGCGAACTCGTCGAAACCGATGCGAAGGTGAAGGAGCTGATGACCATTGCCCAGTCGCTGGAAGGCTTGGCCAGACATGCATCCACCCATGCCGCTGGTGTGGTGATCTCGGAAGGTCCCTTGACGGATCACGTTCCGCTCTATAAAGGAGCCAACGATGAAATTGTCACCCAATACTCGATGGGGGACGTCGAAAAGATCGGCCTCGTCAAATTCGACTTTTTAGGACTCAAGACCCTCACGATGATACGGCGGGCAGAGAGCCTGATTAATGAGGGACGCCCCGATCAGCCGCCCATGGCCGTCGACCAATTGCCGTTCGACGATCCACACACCTTTGCCCTGCTCTCTTCCGGGAAGACGACCGGGATTTTTCAGCTGGAGAGTTCCGGCATGCGGGATCTCCTGACCGGATTCAAGCCGGATCGGTTCGAAGACATTATCGCGATCATCGCATTGTATCGTCCCGGTCCCATGGATCTGATCCCGGACTTTATCAAGCGAAAACAGGGCAAGGTGCCCATCGTCTACGAGCTTCCCGAACTTGAACCGATCCTGAAGGATACGTACGGCGTCATCGTCTATCAGGAACAGGTGATGGCGATCGCCAACAAGGTCGCCGGATTTTCACTGGGGCAAGCCGATATCCTCCGTCGCGCCATGGGCAAGAAAAAGCCCGAGGAAATGGAAAAGCTGCGCGTCAAATTCTTAGAGGGCGCCAAGCAGAACAAGATCGCAGACAAAAAAGCCGAGAAATTGTATGAGCTGATCCAGAAATTCGCCGGCTACGGCTTCAACAAGTCGCACGCCGCCGCCTACGCGGTCGTCTGTTACCAGACCGGCTATCTGAAGGCGCACTACCCGACCGAATTCATGGCGGCCCTCATGACGAGCGATATGGGTAACCAGGACAAGATCGTTGGCTACTTCACCGAATGCCGCGATCTCGGCATCAAAGTCCTGGGCCCTGACGTGAATAAAAGTCAGAAAAATTTCGCTGTCGTAGACGGTGCGATTCGGTTCGGATTGGCGGCGATCAAGAACGTCGGTGAAGGCGCCGTCGAATCCGTCTTGGCCATTCGCACCGACAGCGGACCTTTCACATCCTTCTTCGATTTCTGCCGTCGCGTCGATTTGCACAAGGTGAACAAACGGATGCTCGAAGGTTTGATCAAGACCGGCGCGTTCGACTCACTAGGAGCTAAGCGCTCTCAATTGATGGCCATATTCGATCAGGCCATCGAGGACGGCGCGGCGTCGCAACGAGAACGAGCGTTGGGCCAGACAAGTATTTTCGGCGAGGAGTTGGACGGTGGCGGGCACGAAGTCGCCTGGGTCGAACCGGCATTGCCCAATGTTCCAGAGTGGGATCAAGCCCAGCGACTCAAGTACGAACGGGAGCTAACCGGTTTCTATATCACGGCCCACCCGCTCACCCGATACGAGGCGACGCTCCAGGCGTTGTCGACAGCGACGACAGCCGGCCTCACGGAACTATCCGATGGGAAGGAAATCAAGTTGTGCGGGATTATCAGCGCCATCAAGTCGATGCTCACGAAGAAGGGCGACCGGATGGCCTACATCACCTTGGAAGATCTGCAAGGGACGGTGGAGGTGATCGTATTTCCCGATCTCTTCAAGAACGTCGGAGACCTGCTCGCACCGGAACGACTCGTGCGCCTTACCGGCACGATCGATCGGGGTGATAAGGGCACAAAGATCCGTGGCAGTAAGATTGAACCGCTCGTCGAAGTGCAGACCCAAACCATCAAACGCATTTCCATTCGTCTGTCCGACCGGCCGGAGGTCAAGGAGCAATTGCCCCGGCTGCTTGACGTCCTCAAACGACACCCGGGGAGCACCGCCATTTCCCTGACGTTTCGAACCGAGGGCGCCCTGGAAGCCGACACGGCGCCGCTTCCTAATCTAACGGTGAGCGCCAGCGAGCACTTCATGGCGGATGTTGAAGAAGTGCTAGGCAAAGGGGCCCTTTCTCTGGTATCGTAG
726	Ba_GB_HAYS_MAG_00080_000000000089	9231	10002	f	Lipid transport and metabolism	I	Fatty acid biosynthesis	COG0825	3-Hydroxypropionate bi-cycle!!!Fatty acid biosynthesis, initiation!!!Anoxygenic photosynthesis in green nonsulfur bacteria	M00376!!!M00082!!!M00613	Acetyl-CoA carboxylase alpha subunit (AccA) (PDB:2F9I)	COG0825	acetyl-CoA carboxylase carboxyl transferase subunit alpha [EC:6.4.1.2 2.1.3.15]	K01962	Pathway modules; Energy metabolism; Carbon fixation!!!Pathway modules; Lipid metabolism; Fatty acid metabolism!!!Signature modules; Module set; Metabolic capacity	M00376!!!M00082!!!M00613	ATGCGCGATTACCTCGAATTTGAAAAGCCACTCCGCGAGGTCGAAGAAAAGATCGAAAAGCTCGCGGCAGGCGGCAATGGAAAATCCAGCGCCCAGGAAGAAATTCGCAAGCTGCGGACGAAATTGGCGCAGCTCGAACATGAGCTTTACAACAAGCTCACGCCTTGGCAGCGGACTCAACTAGCCCGGCATCCCCAGCGGCCCAGCACTCTCGACTACATCAATGAAATCTTCCACGACTTTTTGGAGTTTCATGGAGACCGTTCGTTCGGCGACGACCGCGCGATCATCGGCGGGTTTGCCAGCTTCAACGGTCGCTCCGTTATGGTCATCGGTCATCAGAAAGGCAAAACTCTCAAAGAGCGAATGCAGCGGAACTTTGGCATGCCGAATCCCGAAGGGTATCGGAAGGCCTTGCGCCTGATGAAAATGGCCGAAAAATTCGGCCGACCTATTGTCACCTTTATCGATACACCCGGCGCCTACCCCGGTATCGGTGCCGAAGAGCGCGGACAGGCGGAAGCCATTGCCAGAAATCTCTACGTGATGTCGCGCCTCGCCGTCCCCATCATCTCGATTGTGATCGGCGAAGGCGGCAGCGGAGGCGCACTGGCGCTGGGCGTATCCGATCGCATTGTGATGTTGGAGCACGGCGTGTATTCGGTGATTTCACCCGAAGGCTGTGCGGCCATCTTGTGGGATGATCCCGCCAAAGTGCCTGATGCGGCCACCGCGCTCAAGATGACGGCGCAGGACTTAGTAGACCTGCAC
727	Ba_GB_HAYS_MAG_00080_000000000090	1	646	f	Posttranslational modification, protein turnover, chaperones	O					Formylglycine-generating enzyme, required for sulfatase activity, contains SUMF1/FGE domain (YfmG) (PDB:2AFT)	COG1262					GTGCAATTCTTGAAGTTCGTACTCGCCACCAACCGAGATCCCCTCATCGACTGGCAATACGACGGCGGAAATTTCCAGGAAACGATGGTCAACCATCCGGTCATGCACGTCTCCTGGTACGACGCGGATGCCTATTGCAAATGGGCCGGCAAGCGGTTGCCGACTTCGGCGGAGTGGGAGAAGGCGGCGCGAGGTGAGGACGGAAGAATTTATCCCTGGGGAAATCAGCCGGCGGGATTAAGCCGTGCCAACTTCGGCCGCACGGGACTGTCCGGACCGGTGCGCGACCGGCCCGAGCGACTGTTGCTCTATCCGCCCATCATTTCTGTCGACAAGTACGAAAACGCCGTCAGCCCGTATGGCGTGTTTCAAATGGCCGGCAATGTTGCAGAATGGACCGCTGACTGGTACGACCCGCATTATTACAAGACGGCACCGGACCGGAATCCGAAGGGACCTGAGAAGGGAACTCAGAAAGCCTTCCGTGGCGGCGGATGGATTGATAGTACGCCCTCCGTGCGGCCTGCTCAGCGGAACGGGACTGAACCCAACACGAAAATGAATTGGCTTGGATTTCGTTGTGCGCGGGATGTTAAAGACACAGAAGCCTCGGAAGCGAAGCCGGCGCAAACGAGTTCGCAGTAG
728	Ba_GB_HAYS_MAG_00080_000000000090	666	1944	r	Coenzyme transport and metabolism	H	Heme biosynthesis	COG1587	Siroheme biosynthesis, glutamyl-tRNA => siroheme!!!Heme biosynthesis, animals and fungi, glycine => heme!!!Heme biosynthesis, plants and bacteria, glutamate => heme!!!Heme biosynthesis, bacteria, glutamyl-tRNA => coproporphyrin III => heme	M00846!!!M00868!!!M00121!!!M00926	Uroporphyrinogen-III synthase (HemD) (PDB:1JR2)	COG1587	uroporphyrinogen-III synthase [EC:4.2.1.75]	K01719	Pathway modules; Metabolism of cofactors and vitamins; Cofactor and vitamin metabolism!!!Pathway modules; Metabolism of cofactors and vitamins; Cofactor and vitamin metabolism!!!Pathway modules; Metabolism of cofactors and vitamins; Cofactor and vitamin metabolism!!!Pathway modules; Metabolism of cofactors and vitamins; Cofactor and vitamin metabolism	M00846!!!M00868!!!M00121!!!M00926	ATGAACGGATCGGACCAGACAGATCAGCTCAGGACCAAGACCAAACAGTTTGCCATCGGCATACTGAAACTGTTCGGCCCGCTCCCAAAAACCCCCGAAACCACGGCCATTCAAACGCCGCTCGTGAAAGCCGCGACCGCGCTGGCGGCGAACTGCCGCGCCCTCGCGCGAGCCTGGTCGGAAGACGATTTCCACCGCAACCGCAACCTCGCTTCGGGAGACGCCGACGATTGTGTGTTCTGGCTTGAACTGCTCGCTGCGGCCGGCACCGATCAGGATCAGCCCATTCAGGCGCTGCTGGAAGAGGCGGCAGACATCCTCGCGCTTCTCTCGATCTGCGGCGAGCCAGATAAGCCGGCAGCTCCGGTAGTAGTTGAACCTATGCTTGAGCCCGTTCCCCAAGACCCCCTCCCACCGCCCCTGCCGACCGATTTCCATGGATTGTGGGTGCTGTCGTTCGAAAGCCGGATGGCGACCGAGATGGCCCGACTGATTGAACGCAATGCTGGCGTCCCCCTGGTCGTGCCCGCTATTCGCGAGATTCCGATCCCTCTTCAAGACAACGGCGCGGTGTTTCGCTTCGGCGTGAAACTGATTCTGCATCAAGTCGACATTCTGATTTTGATGACCGGCGTGGGCACCAAGGCCCTCTTCGAGGTTCTTCAAACCCGCTATCCGCTGGCGGAGGTGATTGAAGCACTGAAAAAAACGATCCTCGTCACGCGTGGTCCCAAACCGCTGGCGGCACTGAAGGCGATCGGCGTAGAGGCGAATATCACGGTGCCGGAACCCAATACTTGGCAGGATGTGATCGCCACACTCGACTACTACCGTCCGGTGCAAGGTTTGAAGATCGCTATTCAGGAATATGGGATATCAAATCCAGATATGATTCAGGATCTAACAAAGCGAGGCGCAGAGGTGTTTTCCGTACCCATTTATCGCTGGGCGTTACCGGAAGATACCGGCCCCTTAAAACATGCAATCGGAGAGATCCTTGACGGCCAGATCGACGCCATACTCATCACCAACGCTGCGCAGATCGATCACGTCATGCAATTGGTCGAAGAGGAAGGCAAAACGGAATTGTTCAGAGAGTCATGCAAGAAACTCGTCGTAGCATCTATCGGTCCCACAGCCAGCGACCGCCTCAAGCACTACGACCTGGCCGTCGACTTCGAACCATCCCATGGCAAGATGGGGATCCTCGTCAAAGAGCTCAGTGAGCAGGTCCACGCTCTCCGGCAAGCAAAGTCGCTTACACATCCGGAGAATTGA
729	Ba_GB_HAYS_MAG_00080_000000000090	1989	2808	r	Posttranslational modification, protein turnover, chaperones	O					Formylglycine-generating enzyme, required for sulfatase activity, contains SUMF1/FGE domain (YfmG) (PDB:2AFT)	COG1262	gamma-glutamyl hercynylcysteine S-oxide synthase [EC:1.14.99.50]	K18912			ATGCAGATGCCTGTATTGTCGCTCGCTGTCATCGGCCTTGTCCTCTTCAGTCCCTTGGGTCTGTCGGCGGCAGATTCACCCCTTTCGGGAAAAGACGGAGCCCCGATGATCTTGATCCCATCCGGCTCCTTTCCTATGGGTGTCCCGCCTGGTGACCGCGATGGCGGGCGTGATGAATATCCTCGGCATGAGGTCCATCTCGACGACTATTACATCGACAAGTATGAAGTGACGAACGGCCGCTATAAAGAATTCGTCAAGGCAACCGGTCACCGTGTCCCCCAGAATCCGAAGAATCCTACCAGGAACCTCTGGGAAGGCGATGCGATCGCGGAATCGCTCACCGACCGTCCTGTCGTGAACGTGGATTGGGCGGACGCCAATGCCTACTGCAAGTGGGCCGGAAAACGTCTCCCGACGGAAGCGGAATGGGAGAAAGCCGCCAAGGGAAATAACGATTGGCGCTTTCCTTGGGGCAACGTCGAACCGACGGCCAAGCATCTTAACTACAATCAAAAATGGATCGGCGAAAAGACCTTGATGCCGGTGGGGAGTTACGAAGCGGGCAAGAGCCCGTATGGGGTCTACGATATGGCGGGCAACGTCTGGGAGTGGGTCAACGATTGGTACGACGCCAAGTACTACGAGAAGAGTCCCAACAAGAATCCCAAGGGCCCGGAGACCGGCACCGAGCGGGTCCTGCGCGGATCGGGCTGGCAAAATGAAACCCCGACGGTTCGCATCTTCACACGCGTAGACAGCGACCCAGCGGTCCGGAATGAATCAACCGGATTCCGTTGCGCCCGCGATGCGAAATAA
730	Ba_GB_HAYS_MAG_00080_000000000090	3066	3489	f	Secondary metabolites biosynthesis, transport and catabolism	Q					Catechol 2,3-dioxygenase or related enzyme, vicinal oxygen chelate (VOC) family (GloA) (PDB:3R4Q) (PUBMED:11830595)	COG0346					ATGGCTCGTACGCTCCATCGTGGGTTCCGACATGTGGCATTGCGGGTGACGAATCTGGCGCGCTCGCGGGCATTTTATGAGCAGCTCCTCGGCATGAAGATGGTGTGGGAGCCGGATGCCGACAATGTCTATTTCAGTTCCGGGACGGATAATCTTGCGTTGCATCAGATCTCCCAAGGGGAGCTCGCCGCCTATCGGCATCCGACCGGTCAACTGTTGGATCACATCGGCGTGATCCTCGAAAACCCGCAGGCAGTCAATCAGATGCATCAGGAGATTGCACCCAAAATCGAATCGTTAGGAGGCAGGATCGCCAAAGAACCGAAGCAGCATCGAGATGGCAGCTATTCCTTTTATTTCTCCGATCCCGATGGCAACGTTATCCAAGCGCTCTACGAACCGACGATCAGTAAGCTCTCATGA
731	Ba_GB_HAYS_MAG_00080_000000000090	3485	5114	f	Carbohydrate transport and metabolism	G					L-ascorbate lactonase UlaG, metallo-beta-lactamase superfamily (UlaG) (PDB:2WYM)	COG2220					ATGAAGATCTGGGACAGCCTTCCCAAGCATCAGTATCTCAGCCTCGCTCCCTGGTGCTGGGTGCAATTGGAGAGCGCCGAAGCGCCAGGCCCCTTTCCCTTTGTCGCCGGCGTTGCCCCGGAAGTCGTCGCCAGCCTCCAAGAGGCTCACCAGCTGCTCGCGAGTTCAATCGATACGGCGATCAGCGACGTGTTTTCAAAGCGGGCTCCGCTCGACGATCCTGACCGCCGCCGGCGCTTGGAAGACGCCTATGCAGAGCTGGTGAATTCCCGTCCCTACTTAAGCCGGCACATTCACTGCGGCCGCAAATCGGACGGCAGCTTCCGATGGGAATTTCCGAGCGATCCGACCAAATCCTCAACAGTCACCAACGGCGGCCTGCGTATCTTTCATTCCGTCAAGCGGCAGGCCATTCCGATCGGCTTCGATCAGCGGCCGCTCGGGCCGATCGTCGGAAAGATCCTCGGCATGTTGGATGGCACCCATCAAACGGAGGAGATCAAAACGGTTGTGATCTCCTCGCCGCGCGAGGCGCAACCGCTGCTGACGCGGCTTATGGAATCGCTGCATCAGTATGAATGTTTGCGCAGTTCGTCGCAGGCTTCGACGCGCCAGCGCTGGTTCGACGTCATGCAGGACCGCGACACCGTCCACCTCGGCCATGCGGCCTTGCTATACCGGCAACAGGACAACCTCTTCCTGTTCGATCCGTGGCTCTTGCCCTGGTTTGCTGAATCCTCCGTGCCGTCGTTATGGGGATCGCTCCTTCCGAAACCGACAGCGGTCTTCCTCACGCACGACCATGACGACCATGTCGATCCGCGCACGCTGCTGCACCTGGCTAAAGAAACGCCGATCATCGTGCCCAGCCGACGCAACCGGAAGAACCTGTATTACGATTACCTCTCGCTGCTTCGAGAGCTCGGTTTCGGCCGTGTGGTGGAGTTGGCTCATGGGGAGACCTGGCCCTTCGAAGGAGGCACAGTGGTCTCGGTGCCTTTCTACGGGGAAGATCCCTGTGACTTGGAGATGCCCCGTAACTGCTATCTGATCAGCGATCGTGGGCATAACGTCCTGGTTCACGCCGACAGTGGGCCGACGAACGATGGACGATCGGCCTTGAAGGACGATGTCATCAAGCGGTTGGTCGATAAGTATGGTCCGATCCCGTTGCTGTTCGCCTCGCAACAGCAGTTGCTCGAAGTTCGCAGCCATGCTGCGCATGCTGCACTGTCTCATCCTGGGAAATGGTTGGATGTCGGCGAAAACGGCTATCTGACCAACGCCTATCTGGCCGAGCTCTGTGCGACGGCGCAAGCCAAATTGTTCGTCTCATACGCCACCGGAGGTGCCGATTGGTATCCCGATCATCTCTCGTTCATGTTCAGCCGGCGCAACCCTGCTCGAACGGCGTTACTCACCGCCCACTGGGAGCCGCCGGAAAAACTGAAAGCCCTTCTTGCACCTCATGGCTGCGGGTATCATTACGCTCAGGCGCTCGAACTCTACCGGGAAACAGGTGACGGACGGATCGAGGTCCAATCGAGTAGTGAGACCCTCGCGCCCCTGAACCTCTATCGAGCGGCACACGGCGAGCCTCCCTTTATGAGGCCGGGCGGCCGGGACTAA
732	Ba_GB_HAYS_MAG_00080_000000000090	5139	6162	f	Cell wall/membrane/envelope biogenesis	M					Nucleoside-diphosphate-sugar epimerase (WcaG) (PDB:2X4G)	COG0451	UDP-glucuronate 4-epimerase [EC:5.1.3.6]	K08679			ATGACCGCAACGAACTCCCTTACACTTGTTACCGGTGTGGCCGGCTTCATCGGGTTTCACGTGACCCAGCGTTTGATCGCTCGCGGCGATGAGGTCATCGGTCTCGACAACGTCAACAACTACTACGATGTGCGACTCAAAGAAGCACGTCTCGCTCAGCTCACTCCCTTGAACGGTTTCCAGTTCGTGAAATTGGATTTGGCGAACCGCCAGGGCATGAAGGAGTTGTTCGCAGAATATCCTATCCGCCGCGTCGTGCATCTTGCCGCCCAGGCCGGGGTGCGTTACTCGCTCGTCAATCCGCACGCCTATACCGACAGTAACATTGAAGGCTTCATGAACATACTTGAAGGCGGCCGCCAGGCGAAGGTCGAGCACCTGGTCTATGCCTCGTCAAGTTCCGTCTATGGCGGCAATACACAGATGCCCTTTTCGATCCATGACAACGTGGATCACCCCGTTTCGCTCTATGCTGCGAGTAAGAAGGCCAACGAATTGATGGCCCATTGCTACGCACATCTCTACCGGATTCCCTGCACGGGCCTGCGATTTTTTACGGTGTACGGGCCTTGGGGACGGCCTGATATGGCCTTGTTCATCTTTACAAAGGCGATCTTGGAAGGACAGCCGATCGAGGTATTCAATCACGGCAAGATGCGCCGGGACTTTACGTACATCGACGACATCGTCGAGGGAGTCATTCGTACGTTGGATCGCCCCGCGACATCCAATCCCTCATGGTCGGGTGACAAGCCGGACCCCGGGACCAGTTCAGCGCCGGCTCGGATCTATAACATCGGCAACCACCAGCCGGTGGAACTGTTGCATTTCATTGAGGTGTTGGAGCAGGCGCTCGGCAAGAAAGCGGAGAAGAAACTGATGCCGCTGCAGCCAGGCGATGTGCCGGCCACTTATGCCGACATCGATGATCTCTCGCGCGATGTTGGATTCAAGCCCAGCACGCCGATCGAGGTGGGGATTCCCCGTTTCGTCCAGTGGTATCGAGACTTCTATAAAAAATAA
733	Ba_GB_HAYS_MAG_00080_000000000090	6217	6838	r													ATGCGTATGACGTTACTGTCACAGCTTCAGGGGATGTGCTTTATGCGGCCGTTTACATGTTTCTCGATGGTCGCGGCAACGCTGATCATAGCTGCAATCCCGGCCTTCTCGGATACGGAGACGGGGAAGTTCGATCCCGCACGAATGTGGGAATGCCCACAGGCGGACGGCTCGTCTATCTACACGAACAAGGAACGGGCCGGTTGTAAGTTGATGGCGCTAAGGGAATTGTCAGTCGTGCCGTCACTGGACAACATGCCGACGTATCGGTCGCCTTACGCTGCGACACCATCCTACGACATGCCCTACTCCATGGATCGCTCTCCCGCCGCCATGGGTACGCGAGGACAGATGGTTCCGTCATGGGCGCAGGATTGGCACTCGAGCATCGCGTGGTCCGGCGGGTCTGTGCAAGCCGAAGTTTGCTCCCTCTATGGCGAGTGGATCAATCTGGCTCAAAAAACGCGCGGCGGGTTTTTCTACGGAACGGACCCGTCCTACGGTGGAGACCTGACGGGACGAAACCAGCGGGGGCCGAGCTTTTCGTTCTATGACAACGCCCGGTACCACGCGTTGTCAAGAATCTTCGGAACGGGATTCGTTCCGGTCGGCTGCCAGTAA
734	Ba_GB_HAYS_MAG_00080_000000000090	6934	7663	r	Carbohydrate transport and metabolism	G					Beta-phosphoglucomutase, HAD superfamily (YcjU) (PDB:3E58) (PUBMED:29684280)	COG0637	beta-phosphoglucomutase [EC:5.4.2.6]	K01838			ATGATTCGGGCGATCATCTTCGATTTCAACGGCGTGATCGCGGACGACGAGACGCCGCACCTCATGTGTTTTCAACGGGCGCTGGCCGAGGAGAAACTCTTTCTGAGCACGGAGGAGTATTACGGGACCTATCTCGGTATGGACGAGCGTACTTGCACGAGGATACTTTTGACGGAACGCAACGGGGCTTGTGATGAAGTTCAGCTTGCCCGCATCGCGGCGCGGAAAGCGGAGCTCTTCCGCGTCCATACCCTCCACCACAAACCACGGTTGTTTCCGGGAGTCGTCGAATTTGTCAACACAGCGAAAGCACGGTATCGACTCGCCATTGCGTCGGGAGGCCGTCGAGCGCAGATCGATGCGGCATTGGCCGGGACTCCGATCGAACGCGATTTCGAGGTGATCGTCGCAGCCGAGGACTGCCCGGTCGGAAAACCGGATCCAGCGATCTATCGCCTGACCTGCGAACGTCTCAATGCCCGTCGGTCACCCTCTGAAACGATCACACCACTTGAATGTCTGGTCATCGAAGATTCGCTTGCTGGGATTCAATCCGCGAAAGCCGCTGGGATGACTGTCCTGGCAGTGGCCACAACCTATCATCTTGATAAACTGAGCGAAGCGGATGCTGCCTTTCAGACCTTGCAGGGCGTCACCCTGGAGACGGCAATCAGCAGGCTGACTCGAATCGGCCATGAGAGCCGATCCACAGACCCAAGCCCTCGGTAG
735	Ba_GB_HAYS_MAG_00080_000000000090	7881	9957	f	Inorganic ion transport and metabolism!!!Inorganic ion transport and metabolism!!!Signal transduction mechanisms!!!Inorganic ion transport and metabolism	P!!!P!!!T!!!P					Kef-type K+ transport system, membrane component KefB (KefB) (PDB:4BWZ)!!!K+/H+ antiporter KhtSTU, c-di-AMP-binding regulatory subunit KhtT, contains RCK_C (TrkA_C) domain (KhtT) (PDB:4J90) (PUBMED:24330391;31061098)!!!Voltage-gated potassium channel Kch (Kch) (PDB:3FWZ)	COG0475!!!COG0490!!!COG1226	monovalent cation:H+ antiporter-2, CPA2 family	K03455			ATGCCCCCACATACCGGGAAGTGTGCGTCCGTGTTTCGCTGCCTGGAATGGCGCGTCGCATACCGAATTCTTGCTATGACTGATTACGGTGTGCTCGGAAATCTCCTCGTCATCTTTTCCGTATCGATTGCCGTTGTCTTTGTCTTCCATCAATTCCGGCTTCCGTCCATCGCTGGGTTCCTGGTCGCCGGCGCACTGATCGGTCCGCACGGATTAAATCTCATCGCGGACATCGCCATGGTTCAAATCTTGGCCGAGATCGGCGTCGTGCTCCTCCTTTTCACGATCGGTATCGAATTCTCGTTGGTCCAGCTGGCCTCCTTGCGCCGGCTCTTGTTCGTGGCGGCACCTATCCAAGTTGGCGGCGTGTTGCTTGTTACATGGTTGGGCGCGATGCTGGTCGGGCTGACGTGGCAACAAGGGATTTTCTGGGGATTCTTATTCTCTCTCAGCAGCACGGCGATCGTCTTGAAGGCATTGGCCAATAAAGGCGACAGCGATTCGATTCACGGGCGCACGACGATTGGAATTTTGATTTTTCAGGATCTCGCGGTCGTGCCCATGATGCTGCTGACACCGATCCTGGCCAGCCGAGGAGAGGGATCGGGTCTGTCGATTCTCTACACGTTGGCCGAGTCGATCCTGGTGGTGGGTTTGGTGATTGCCGCCGCCTGGTATGCCGTTCCCAGATTGCTCGAGCACATCGTCCGTAGCAGAAGCCGCGAATTGTTCCTGCTGACAATCATCGTGCTCTGTCTCGGCATTGCCTGGCTGACCTCCTTAGGAGGCCTGTCGCTGGCGCTGGGGGCGTTCATCGCCGGGCTGGTCATTTCCGAGTCTGAATATAGCCATCAGGCGATGGCTGAGGTGCTGCCCTTTCGTGACAGTTTCAACAGCCTCTTTTTCGTCTCGATCGGAATTCTGTTGGATTGGCGTGTGTTGCTCGACCATCCGGTGCTGGTCTCTGGCCTGCTGTTGGCCATCCTTTTCGTCAAATTCATCACCGGTGTAGGCGCGTCGCTGATGGTCGAGATTCCCCCGCGTTCCGCGATCATGGTCGGAGTGGCGTTGGCTCAAGTAGGAGAATTTAGTTTCTTGCTGGCCCAAGAGGGGCAAGAGAGTGGCTTGTTACGCGGCGATCCCTATCAAGTGTTTCTTGCGGTCTCGGTGTTATCGATGATCGTCACGCCGTTTTTGATGCAATGGTCTCCAGCGATGGCCCGACGCGTCGAAGCGGTGCAGCGGCTTCGGCATTGGCTTCCGACCAGGACGGAAGCGCATGTGCTCAGGACGGAAGGAACGAACATCCGGCTCAAGGACCATGTCATCATCGTTGGCTATGGACTCAACGGCAGGAATCTGGCCCGGGTGCTGAGCGAGACCGAAATTCCTCATCTCGCGTTGGACCTCGACGGCGACACGGTCCGGCGTGAATCGCGCCACGGCATACCGATCTATTATGGCGATGCCACGAATCCCAACGTACTGCGACACGTCAAGATCGAAGATGCCAAGGTGCTGGTCGTTGCGATCTCCGATCCTTTCATTACACGGCGTACAGTGCAGTTGGCCAAAGGGCTCAACCCGAAGATCCGCGTCGTCGTGCGGACCCGGTATTTACGGGAACTGCAAGAACTGCACGATCTTGGTGCGGATGACGTCGTGCCGGAGGAGTTCGAAACCTCGATCGAAATTTTCACGCTGGTCCTACGGAACTACAATTTGCCCCAGGAGTTCATCACGGGAAAAGCTGAACAGATCAGGCGGGAAGGCTATGCGCTGTTACGGCGGAGCGAGTTACCTGAACTCGCACATCATCTGCGCGCCGGGACCTTGACCGACGCGGAAGTCGAAACTTGCCGCCTCGACGACGATTCCCCCGCCGTCGGGAAGACCCTGGCTGATCTCTCGATTCGCCCTCACACAGGAGCCTCGATCATTGCGTGGACGCGCAATGGGGTCACGGAGTCGAATCCGTCTCTCAAAACGAAACTGAAGGGGGGCGACATCGTAGTGCTGCTCGGCTCTCGCGCGCAGATTCGCCGTGCGATAAGTTTGTTGTTGTCGGGCGACTAG
736	Ba_GB_HAYS_MAG_00080_000000000090	9979	11068	r	Inorganic ion transport and metabolism!!!General function prediction only	P!!!R					Phenylpropionate dioxygenase or related ring-hydroxylating dioxygenase, large terminal subunit (HcaE) (PDB:4QDC)	COG4638					ATGAACTCGGATGTGATTACCGAAATTCGGCCACCCAAGAACGCGCCGCTGCTTGGGTTTTGGTACCCAGCCTGTCCGAACGCGGATCTCCGCCCCGGCAGCCTCAAAGGCATGGTCATGCTGGGACTACCAATCCTGGTGTGTAAGACCTCGACAGGGGACGTCGCGGCCATGCGGGATATTTGCCCGCACCGTGGCATGCCACTCTCATTCGGACAGATGCGCGACGATTGCGTCGAGTGCGCCTACCACGGCTGGCGATTCGACCACAAAGGCCGTTGCCAAGACATTCCCTCGCTGGTCGAGGGCTCTCCGATCCAACCGGAGAAGATTGGCGTAACGACCTACCCCTGCCGCGAAAGAGACGGATATGTGTGGGTATTTATTGCCGATCCGCAGCAGCCTCATCAGGCAATTCCAGACATCCCTCCGCTTCCGCTGCCTTCCTCTCCCTATCGGATGATTCAGATTTCGACCCTCTTGGACTGTACCATCGACGACGGCATTGTCGGCTTGTTGGACCCGGCACACGGTCCCTTCGTCCATCAAAGCTCCTGGTGGCGGACACCGGCCAGCATGCACGAAAAAACCAAGACATATGAACCGACTCCAAGCGGCTTCCGCATGGTACCCCATGCCCCTTCCAAGAACAGCGGGCCGTATAAGATCCTGAACATGTTTTACGGCGGACCGCTCACGACGACGATCGACTTTGTGCTGCCGAACCAGCGCTTTGAATTCGTTCAATGCGGCAGCATGTTCGTGTCGATGAGAACGATGGTCACCCCGATCGCCGAACAACAATGCCGGGTCGACTTCTCCGCCGCGTGGAACGCACTCGCCTGGCTCCCTTTCTCGAAAACGCTCTTTCGCTTTTTCGCCCAAAGCTTTCTGGACCAGGATAAGCTGGCGTTCGAACGCCAGGCGATCGGACTGCGCTACAAGCCGGCGCTGATGTTGATCGACGACGCAGACACACCAATCAAGTGGTACTACAAACTGAAAACCGCCCATCTGGCTTCGGTACAGAGCGGACAGCCGCTCGACCATCCCCTCAAAGGCCGAGTTACGCTTAGATGGAAAACCTAG
737	Ba_GB_HAYS_MAG_00080_000000000090	11225	11759	f	Energy production and conversion	C					Peroxiredoxin family protein (YrkE) (PDB:2QS7)	COG2210	uncharacterized protein	K07092			ATGACGACGACCACACAAATGGATCCGGCGGTGGCGTTGGCCGATCTGCAGGCCTCAAAACCGGATAAGGTGACCATCGTCTTGTTGAGCGGGGATCTGGACCGAGCCATGGCGGCGTTCATTATCGCCACCGGCGCGGCAGCGATGGGGATGCAAGTCACGATGTTCTTTACCTTTTGGGGGTTGAACACGATCCGGCGGAAAGGCGCGACCAGTTCGGCCAAGGATTGGCTTCGCCGCATGTTCGGTGTGTTGAACAAAGGAGGTGCCGAAAGTTTGCCGCTCTCACGATTCCATTTCGGCGGGTTGGGGACCAAGATGATGCAGAAGGTCATGAAGCAGAACCGGATGCCGGGAGTACCGGAACTGATGCAGACGGCCATGGACCTCGGGGTGCGCTTCATCGCCTGCACGACGACGATGGGCATGATGGGAATTAGTAAAGAGACGTTGATCGAAGGGATCGATCAATTCGCCGGCGTGACGACGTATCTGGCGGAAGCCAGACAAGGCAGTGTGAATTTGTTTATTTAG
738	Ba_GB_HAYS_MAG_00080_000000000090	11775	12021	f	Translation, ribosomal structure and biogenesis!!!Coenzyme transport and metabolism!!!Posttranslational modification, protein turnover, chaperones	J!!!H!!!O					Sulfur carrier protein TusA (tRNA thiolation, molybdenum cofactor biosynthesis) (TusA) (PDB:1DCJ) (PUBMED:23894086)	COG0425	tRNA 2-thiouridine synthesizing protein A [EC:2.8.1.-]	K04085			ATGATACAAGCCGATGTGAAACTCGATACGCTGGGATATTTCTGTCCGATGCCGATCATCATGACGTCCAAAAAGATCAAAGAATTGACGTTGGGTCAGGTGCTCGAAGTGGTCTCGGATGACGAAGGCATCAAGAAAGATATGCCTGCTTGGTGCGAAACCACCGGTCACCAGATGGTAGGGCTGGAAGAAGAGCAGGCCAAGTCGGGACCGATCTACAAAGCGTTCGTCAAGAAGACCAAGTAG
739	Ba_GB_HAYS_MAG_00080_000000000090	12115	13789	f	Amino acid transport and metabolism!!!Amino acid transport and metabolism	E!!!E			Histidine degradation, histidine => N-formiminoglutamate => glutamate	M00045	Formiminotetrahydrofolate cyclodeaminase (FtcD) (PDB:1O5H)!!!Glutamate formiminotransferase (GluFT) (PDB:1QD1)	COG3404!!!COG3643	glutamate formiminotransferase / formiminotetrahydrofolate cyclodeaminase [EC:2.1.2.5 4.3.1.4]	K13990	Pathway modules; Amino acid metabolism; Histidine metabolism	M00045	ATGGATCGTATCGTTGAATGTGTGCCCAACTTCAGCGAAGGTCGGAATCAGGCAACCGTACAGGCGCTGATCGATGCGGTCGCCTCGGTGGCAGGTGTGCGGCTGTTGGACTACACCATGGATTATGATCACCATCGCTCCGTGTTGACCCTCGTCGGGGAACCGGAAGCCATGCTGGAAGCGGTCTTTCGCACGATTCGCGTCGCGACGGATCTCATCGATTTGCGGAAGCACCGCGGCGTGCATCCCCGCGTGGGAGCCACCGATGTGGTGCCGTTCGTCCCGATTCGAGGCACGATGATGCAGGACTGTGTGCAATTGGCTAAGCGTCTTGGACAGCGGGTCGGGCAGGAACTCGATATTCCCGTGTTCTTGTATGAGCGTGCGGCGTTGCATCCCGACCACGCCCCGCTTGAGTCGGTTCGCAGAGGCGGGTTGGAGGGGTTGGCATTCCGCATGGAGTCCGATCCAGACTGGACGCCCGATTTCGGCCCTTCGCATTTACACAAGAGCGCCGGCGCGGTTGTCATTGGAGCGCGGCCGCCGCTGATTGCATTTAACGTGAACCTCCATTCGACAAATCTGGAACTTGCCCAATCTATTGCCAAGACTATTCGTCAGTCGAACGGAGGCGTATCGCATCTCAAAGCCATCGGGGTGGAGCTGGCGAGTCGTGGACTGGTTCAAGTGGCCATGAATCTCACCGACTACGAAGTGACCCCGCTGCACCTCGCCTTTGAAGCCGTCCAGGCCCAAGCCGCCTTGCATGGAGTGTCGATTGCCGGAAGCGAAATTGTCGGGCTGGTCCCGCAGGCGGCGTTAGTGAAGCCAGCGATAGATGCGCTGAGGCTGGATCATTTCGATCCCACACAGATTCTTGAAACGAACATAGAAGCGGCGCTTTCCCCGGCAGGAGCGCATCAGCCCAAGGACGGTCGGGAGCGATCAGACGATCTACGACGGCTTACCTTGTCACAATTCATCGAGGCGGTCGCTGCGGCGACACCGATTCCGGCCGGGGGTGCGGTGTCCGCACTGGCCGGAGCGTTGGCCTCGGCGTTGGGAATCATGGGATCCAGGCTCAGTCGGCAGCCTGTCACCGAGCATCGACTGGATGAAATTACTTGGCGGTTGAGTGATCTGCTGCAAGCGGACGGCGAAGCCTACCGTACGTTCGTTGAGGCGGCCATGTTGCCAAAAACTGATTCCAACCGACCGATGGCGCTTTCATCTGCCCTCCATGTCGCCACAGAAATCCCGCTCGAGATCGCCGAGCGATCGGCCGAGGCAGGGGTGCTCCTGCATGCCTGTTCAAGCGGCGCAAAACGGCGGGTTCAATCCGATCTCAAGGTCGGACTCATCATGGCGATCGCCGCAGGGGAGGCCGGCCTCCATACGGTCAAGGAGAACCTGAAAATTCAGCCAAATCAGCGACTTAAGCGCGCGCTGCGAGCACGAGTTCAGCAAGTATCTGAAAACCTTGAGGAACTGAAAGCCCTATGCTACACTCCGCCCCCGAGTCGATCGGGTGCACGAGAACATTCAGCGCAGGCATTGCCTGGGAAAGTGCGGAAGCAAGACGCATGGAAATCAAGGTCTTCAATAACAACGTTGAAAAAGCGCTCAAAGTTGCGAAGAAAAAGCTCGCAGGGGAAGGGCTCTTCCGGGAACTGA
740	Ba_GB_HAYS_MAG_00080_000000000090	13959	14619	f	Replication, recombination and repair	L					Endonuclease III (Nth) (PDB:4UOB)	COG0177	endonuclease III [EC:4.2.99.18]	K10773			ATGCGCCAGGATCAGATCCATGCGGCGATCAGGATCGTCAAGCGAGAGATCCGTCAGTGGCAGGAGCCGGTTGTCGGTGTCGTGGCCCGCTTGTCGGCACGCGATCCCTTCCGTATTCTGATCTCATGCCTGTTGAGTTTGCGAACCAAAGACAAAACAACCAGTGAAGCCAGCGCGCGACTGTTCGCCCTGGCGCATACCCCCGGCGGACTGCTCAAACTTCCTCTTGAAAAGATTGAGCGAGCGATCTATCCCGTGGGCTTCTATCGCACGAAAGCGAAATCCATCCATGCCATTTGCCGCCGATTGCTGGATGTCTATGGTGGGACGGTTCCGGATTCGATCGACGAGCTGCTCACATTGTCAGGAGTGGGGCGGAAGACGGCCAACCTGGTGGTGACGGTGGGCTATAAAAAGCCTGGCATCTGTGTGGACATTCACGTCCATCGCATCAGTAACCGCTGGGGGTATATCAAGACCAAGACTCCGGAGGAGACTGAAAAGGCGCTGCGCAAAAAACTTCCGAAACCCTATTGGATCACGTTCAACGACCTGCTCGTGCCATACGGACAGAATATTTGCCAACCGGTTTCGCCATTGTGCAGCCGCTGTAAACTGTTTGAGTATTGCGATAGGGTGGGAGTCATGAGGTCAAGGTAG
741	Ba_GB_HAYS_MAG_00080_000000000090	14638	15061	r	Energy production and conversion	C					Peroxiredoxin family protein (YrkE) (PDB:2QS7)	COG2210					ATGGTCCAGCCCAAACCCAAGTTCGTCCTCTTCGCCCACAACGCTACGTACGACAAGCTTCACCAAGTCGCGACGCTGGGCTTGACCGCCGCCGCGATGGGGAAAGATGTGATCGTGATTTTGCTATTTTGGACGATTAAGAAACTCGCGGAGGGGAAATTCGATCAGATCGACTTTCCCCCGGAGTATGCCGGTTCAGCCGAGGAAGTGACTAGACTCTTGAAAGACAAGAACGTCCCGAAGATCTCGGAGATGCTCGAGGAGGCGAAGCTGGTTGGGAATATTCGGATCATTGCCTGCAGCGCGGGTCTGGAATACATGGGCGTCGATGGAGAGGTCGTCGCGAAGAAGGTCGATGAAGTGATGGGATTACCGGCGATTCTTGTCCTCACGGCAGATGCAGAAACGAAGCTCTTCATTTAG
742	Ba_GB_HAYS_MAG_00080_000000000090	15062	15401	r													ATGTCTGCCACCCTGTTTCGGATCTTGCCGCTACTCCTTTTTCTTTCTGCGGTATCTCTGGTCCAGGGTCCTTCTCTGGCCGCCGCTGACGACCTCCAGATCGAGATCAGCAAGAAAGGCTTGGGCAAGGAAGTCGTCATCACACAAGGGGTACGGGAGTGGTTTATGTTGGTGGAGGTCACGCCAGAGAATACGGTCATCGTCCGCCAGGAAAAAGACCGTGATCAGTATCTCGTCGACGAAAGCGAAACCCACGACCGGCCGTTGGCCCCTACTGAGGTCGATGCAGTGATCAATGATTACATCAACAGCGTGAAGGCGCGAGTCCCCAAAAAATAG
743	Ba_GB_HAYS_MAG_00080_000000000090	15744	16176	f													ATGGACTGGCTGCTGTCGACCGTTCAACAGTACGTTTCCACCGAGATGTTAATTTGGCTCACGGCGCTGTCGATGGTCTTTTTTGTCGGTACACTCATCGCGATTCCATTCATCCTGGTCCGGCTGCCTGCAGACTATTTTGATGTCCGTGTCCCGCGACCGTGGATGGAGGATCATCATCCAGTCCTGCGGCTCCTCGGCCATATTGTGAAAAATGCCGTCGGCGCAATTTTCCTCTTCGCCGGGTTCTTGATGCTGTTCTTGCCAGGCCAGGGCGTCTTAACCATGCTCATCGGCATCTCCATGCTTGATTTTCCCGGCAAGCGGAAGGTCGAGGCCAAGCTGATCGGCCAGCCGACGGTGTTGAGCGTGATCAATGGCATGCGTCAGAAGTTCAACAAACCGCCTCTCCTCCTTGCGCCCGACTTGTAG
744	Ba_GB_HAYS_MAG_00080_000000000090	16181	18005	f	Replication, recombination and repair!!!Replication, recombination and repair	L!!!L					5'-3' exonuclease Xni/ExoIX (flap endonuclease) (ExoIX) (PDB:3ZDA) (PUBMED:19000038;23821668)!!!DNA polymerase I, 3'-5' exonuclease and polymerase domains (PolA) (PDB:1D8Y)	COG0258!!!COG0749					ATGCCGTCATCAACAGCCTCCAGTCTACCGACCTTGTACCTGATCGATGGGAGCGCCTACATCTATCGCGCCTTCTTTGCTCTCCCTCCACTGAACAACTCCAAGGGTCTTCAGACCAACGCGGTCTACGGGTTTACCACCACGTTGATGAAGATTATCCGGGAGCACCAGCCTCACGGTCTTGCCGTTGCCTTCGACGAGAAGGGTCCCACGCTCCGCCATGAAGAGTACAAGGCGTACAAGGCGCAGCGTCCGCCGATGCCGGAAGGTATGAGCGTGCAGATTCCCTACATTCATCGCGTGGTGGAAGCGCTGAACATTCCCGCCCTCAGACAGGCAGGCTATGAGGCGGATGATCTCATCGGGACCTTGGCGTGTCAGGCGGAGCGGGCCGGCTTCGAGGTCGTCATCGTTACCGGCGACAAGGACATGTTCCAACTTCTCGCCCCGCACATCCGCATCTACGATCCGGTCAAAAACAAATGGTTCGGGGAGGCCGAATGCCGCGAGCGGTATGGCGTCGAGCCGGCGCGCGTCGTGGAAGTCATGGGCCTGATGGGGGACAGCACCGACAATATTCCGGGCGTGAAAGGCATCGGCGAGAAAACGGCCATCAAACTCATCGCACAGTTCGGCACCATTGACGAGTTGTTGAGGCGGGTTGAGGAAGTCACGCCGGTGCGGATCAAAGTCTTGTTGACGGAACAGGCGGACAATGCACGCCTCAGCAAGAAACTCGCCACCATCGACACGCACAGCCCATTGGAGTTTCACCCCGAGCTGTATCAAATCAAACCACCACACCAGGATCAATTAACCGATCTCCTGCGAGAGCTGGAATTCACCACCCTCCTGAAAAGCTTTCAGCCATTACCGAAGCCTGAAAGCAAGACGCAGGACACGACGATCATCGAAGACGAAGCCGCCGCGCAGCGCTTTGTCAGTGGCTTGCCTGAAGGCAGTCCTCTCGGAGTCCAATGCCTTCTGTCCGGCGCGCCAGGCATGGAAACGGAAATGCTCGGCCTGGCTGTTTCAACAGATGGGAAAGCCGCTTTCGTTCCGCTCGATGTCCGCACCTTTATGCGGCCCATCACAATGCTCTTGCACGATACGAACAGACTTAAAGTTGTGAACGATCTGAAAGCGACGTTGCTGGCCTTGCATCGCATCGGATTGACTCTCGCCGGTCCCTATATGGACACGATGATTGCGGACTATCTGCTGAACCCCAACCGACGGGACCATCAACTTGAGACCATTGCGCTGGAAATGTTGGGCGAACGACTCGGGACCGGCAATCAGGCGAAAGCCGAAGTGCAATCACTGTTCGAAGTGGATCCCGGCTCACGGAGCGAAGCGGCGGAGGCTGCAGCTGCATTAGCCCGGCTCGGGCCGGTGCTGACCGAACGCCTGTCTCAGCAGGGCAGCATGAAGCTCTTTACCGATGTCGAAATGCCGCTCGTGCCGGTGCTGGCCGAGATCGAGCGGAACGGATTCTTGCTGGATGTTGACGGGCTGCATGCGCTGAGTAAGGAACTGGAACGAGAGCTTGATCGCATCACGGAGAGGATCGCCGGATTGGCGGGCGGCGAGTTCAACATCAATTCACCGAAACAACTCGCGACGGTGCTCTTCGAGAAGCTTGGACTCAAGCCGGTCCGTAAGACGAAGACGGGCTATTCCACGGATGAAGACACGCTCACTCAACTGGCTGCTCAGCATGAGTTGCCGTCGGAGATCCTGAATTGCCGGAGCCTCAGCAAACTCAAGTCGACCTATGTCGATGCGCTTCCCCAATTGATCAGGCCTGAGACCAAGCGCCTG
745	Ba_GB_HAYS_MAG_00080_000000000091	0	87	r													ATGACTGAAGAATCTGGCGCAATTCTCGTTGTCGATGACGATGCCGACATGCGTGAGATGGTCCACGATATGCTCAAGGATCGTGGG
746	Ba_GB_HAYS_MAG_00080_000000000091	270	387	f													ATGTTCATGGAAGTGTCGACTTTGACACGCTTCGTTGCATTATCGTTCAAGCTCAGTTCAGTTTGTCACAAATTGGTGCCGCAATGTGATTCCGTGACAGATATTAGAGAGTTTTAA
747	Ba_GB_HAYS_MAG_00080_000000000091	466	634	f													ATGACTTGTCAAAAATGTAAAGGTTTAATGGTTGAAGAATGGCGGCCTGACTACCTGCCGGAGTCGGCTGTGATGCGTTGCATTAACTGTGGCTTGGTACTCGATCCGCTGATTGAACGGAATCGGCTCACACGGATACGCTCCACACAGACGCTCCATGCAGCTTGA
748	Ba_GB_HAYS_MAG_00080_000000000091	708	1557	r	Replication, recombination and repair	L					Exonuclease III (XthA) (PDB:1AKO)	COG0708	exodeoxyribonuclease III [EC:3.1.11.2]	K01142			TTGTTCTTCTTGCTCTCTCACTTGTTCAAGCATTCCCCATCTGTTAGCATCGCGCCGATTTATCGCTTCGAAACCATGAAAATCGCCACCTATAACGCCAACTCACTCCGTAAGCGGCTTCCGATCGTCCTTGACTGGCTAGACAAGCAGAAACCCGACGTGCTGTGCCTACAAGAAACGAAAGTCCAGGATAGCGAGTTCCCCCTCATGGCGCTCACCGTCTCCGGCTATGAGATTACGTTCCGGGGAATGAAGTCATACAACGGCGTAGCGGTTCTGAGTCGAAAGAAACCGGAGTCAGTGCGGGCAGGATTGGACGATGGAGGAGAACCGGACGAGCCGAGGCTCTTGCACGTCGTGGTCGACGGCATCCCTATCATCAACACCTATATCCCACAGGGATTCGAGATCGATTCACCCAAGTATGCGTACAAGCTGGAATGGTACAAACGGCTGCGAAAATACTTCGAGAAATACCTGTCACCGGACAAGCCGGCGATTTGGTGCGGGGATATGAACGTGGCGCCCAGATCAATGGACGTGCACAGCCCAGAGAAACATCTCACGCATGTCTGCTATCACGAAGATGCGCGGAAGGCATATGAAGCGACGGTGGCCTGGGGATTCCGGGATGTGTTTGTAAAGCTGTACCCCGATCGGCAGCAGTATACGTTTTGGGATTATCGGGCGCCTGGTTCATTGGAGAGCAACAAGGGCTGGCGTATCGACCACATATTGGCGACGGCTCCACTGGCCGAGAAATGTCTTCAAGCGGATGTCGATCTAGAACCTCGCCGCGCAAAGGATCCGTCTGATCATACGTTCCTTTGGGCTGAGTTCGCACTGTAA
749	Ba_GB_HAYS_MAG_00080_000000000091	1698	2532	r	Cell wall/membrane/envelope biogenesis	M					Small-conductance mechanosensitive channel (MscS) (PDB:2OAU)	COG0668					ATGCTGATGTGGCTCCCTCAGTTCGATAGCTCGATCGTGCTCGACAGCCTCAAGTCGCTCTTGTTGCTGCTGTCGGTAATCATCGCCCGTACCCTCATTGTCCGGTCGATCTCCAGGAACGCCGCCCTGACCATGGAAGCCAAGCGCCGGTGGGTGGTGTCGGTGCGCAACACGATGGTGTTCGTGTTTCTCGTCGGGCTGGTCGTGATCTGGGCGCATGAACTGCAAGCTTTCGCCGTGTCTTTGGTCGCGCTGGCGGCGGCCTTCGTGTTGGCCACGAAAGAGCTCATCCTGTGTTGGAGCGGCGCGGCGTTGCGCGTCGGCGGAAAAGTCTATTCAGTGGGAGATCGGATTCAGATAGCCGGCCATCGCGGCGTCGTGCTCGATCACGATATTTTTACCACGAAGCTGTTGGAAATCGGACCGGGACAGTCGTCGCATCTCTATACCGGCCGCGTGACGGTGTTTCCCAATAGCTTGCTGTTTACCAGCGCACTGGTCAAAGAGAACCCGAATCAGGAATACGGCCTGTATACGCTCACCGTGCCGCTCAGCGGCCAAGACGAGTGGAAGGAGGCCGAGCGGCGGCTGCTCGAGGCGGGAAAGGCCGAGTGTACGCCGTTTATGGGGGAAGTCAGCCGCCACATGAAACTGTTGGAACAGCAGAGCCTGCTCGAAGCGCCCTCGCCGGAACCGCGGGTGACCATTGAATTGTCAGAATTGGGTCGCATTCTGCTCGTGTTGCGGTTTCCCGCTCCTGACCGCGGCCGGTCGCGCATCGAACAGGCGATCCTGCGCCGGTACCTCGCGTCGGCGCCTATTCCTTCGACTTAA
750	Ba_GB_HAYS_MAG_00080_000000000091	2561	2996	r													ATGACGCCTACCGGCTGGACGTTGCGCGTTCACTCTCTTTCGCTCACCATCATCATCGCGGGACTGCTGGCGGCCTGCGGCGGTCCCTGGACGGATAAGTTTTTGAAGAAAGGAGTCGATCGTCTCACGCAGGATGAGGTTTCGGAGAGAATGGGTCCACCCCATACGGCCAAGACGCCCGCGCTCGGCGGCGATACGATCTGGACCTACCGAGTGCCGTTAAGTGACAAGGATTTGAATCCCATGGATCTGTCCGGTATTACCAATGCGGCGAATGATGCGGCATCGTTGATCGGGAAGGGCGCGCAGGATGGCCCTAAGCCCACCCTCTATTGCTTTCGCTATACGTTGACCTTCAATGAACAGAGAGTCCTCAAACAATGGAAGAGGGATGAATGCGTGCCCGGCACCCGCGACACATTGCACGCCAATTAA
751	Ba_GB_HAYS_MAG_00080_000000000091	2992	3235	r													ATGCCGGACGTGAATCAACCGCTGCCGATGAATTGGCGCATGAACGCGATGGTAGCCCGCTTCGTCGGCATCGTGGCAATTGCACTCGGCTTCACGTTGGGCATTTATGGCCTGGATGAACAGGGCTCGCAGTGGCTGCAGACGGCTCTGGGATTATTGGTGACCGGAATGCTGGCACAAGGCTATGCCCTCTATTGCTCGATCAAACGCATGCAGCAACTTCACGATCGACCCAAGATATGA
752	Ba_GB_HAYS_MAG_00080_000000000091	3267	3864	r	Cell motility!!!Extracellular structures	N!!!W					Type IV pilus assembly protein PilF/PilW (PilF) (PDB:2VQ2) (PUBMED:16403447)	COG3063					ATGGCGTCGGGGCAGCAAGCCGTGCAGCAAGGCAATTATGCAGAAGCCGAGCGCTTCTTCACAATCGCGGTACAGAAGGCCGAAGAATTCGGTCGCCAGGACCGTCGCGTCGCTATCAGCCTCTCCCTACTGGCGCAAGTCTATGCAGGGCAGGGCAAGCATGTCGAGGCGGAACCGGTGTATCTGCAGGCATTGAAGATCTATCAAGCCGTTCATGGCGAGAACCATGCGGATGTCGCGGCCACGCTCAATAATCTCGGCGTGCTCCATCGCTTGTACGGACAGTATGCGGAGGCCGAGCCGCTGCTGACGCGGGCGCTGGCGATCAAAGAGAACCTTTTAGGGCCCGACCATCCGGATGTGGCCCTGGGTGCCGCCAACCTGGGACAATTGTGGGTCGCTCAGGGACAACCGGAAAAAGCGGAGCCCTACTATCGCCGAGCATTGGCGATCAGACAAAAGGCCCTCGGCGCGTCCCACCCAGAAGTGGCAAGAACGCTTGAGGACCTGGCCAATGTCTTGCGAAAGCTCGGTCGCAACAATGAGGCGGTCGCCCTGGATCTGCAGGCTCGCGAGATCCGCGCCAAGCGGAGTTGA
753	Ba_GB_HAYS_MAG_00080_000000000091	4014	4224	f	Function unknown	S					Uncharacterized conserved protein, DUF1653 family (PDB:3BE3)	COG4728					ATGATCGAATCCGGTCGCTATCGCCACTATAAAGGGAAAGATTACGAGGTCATCGGAGTGGCGAGGCACTCGGAGACGGAAGAGCTATTCGTCGTGTACCGTGCGTTGTACGGCGAGAGGGGCCTCTGGGTCAGGCCAGCTGCCATGTTCCTGGATACGGTTGTTGTGGATGGCCTCTCGCGTCCTCGCTTCCAGCGACTCCATGATTAA
754	Ba_GB_HAYS_MAG_00080_000000000091	4233	4701	r													TTGACTGAAACTGTGTGGATGGACCCGTGGGTCGTGGAATGGAGTCAATGGCTGTTGAACAGCTATCGACATTGGATTGGCCGTGAACTGATCGAGCGGATCGCGGGACCGGAATTTCAATCTCGGGCCTTGTTCGAGTCACCGCTCGTCGTGGTCTCGCATGACGCCGCCGCCGATCCGATCCTGAATTATGGGAATCGGACGGCTCTGGATCTATGGGAGATGACCTGGAAACAACTGATAACAACCCCGTCCCGCCTAACGGCCGAACCGGTGAATCGAGCAGAGCGGGAATGGATGTTGGAGCAGGCTCGGGTACGTGGCCATATCGATACCTATCGAGGAGTAAGGATTTCGGGAACCGGCCGGAGGTTTCTCGTGGAGAATGCGATGATTTGGAATGTGCTCGATTCTCGCGGGCAACGGGTGGGACAGGCAGCGACCTTCTCGCAATGGGCATGGTTATGA
755	Ba_GB_HAYS_MAG_00080_000000000091	4835	6239	f	Amino acid transport and metabolism	E	Isoleucine, leucine, valine biosynthesis	COG0065	Isoleucine biosynthesis, pyruvate => 2-oxobutanoate!!!Leucine biosynthesis, 2-oxoisovalerate => 2-oxoisocaproate	M00535!!!M00432	Homoaconitase/3-isopropylmalate dehydratase large subunit (LeuC) (PDB:4KP1)	COG0065	3-isopropylmalate/(R)-2-methylmalate dehydratase large subunit [EC:4.2.1.33 4.2.1.35]	K01703	Pathway modules; Amino acid metabolism; Branched-chain amino acid metabolism!!!Pathway modules; Amino acid metabolism; Branched-chain amino acid metabolism	M00535!!!M00432	ATGGCAGGCAAGACTCTCTTCGACAAGATCTGGGACTCGCATGTGGTTCGAGCAGAACCGGATGGGACGACCTTGCTTTATATTGATCGTCAATTGGTCCATGAAGTCACTTCGCCGCAGGCCTTCGAGGGCTTGAAACTCACCGGACGGCGTCCTCGACGACCCGGCGCGACGTTGGCCGTTCCCGACCACAATGTGCCGACGACGGACCGCCGGCTCGGCATCACGGATCAAGTCAGCGCACTACAGATTCAAACGCTGGAAGACAATTGCCGTGACTTCGGCATTGCGCTGTTCAACATGAATGATATCCGTCAGGGCATCGTGCATGTCATCGGTCCGGAGCAGGGCTTTACACTTCCGGGCACGACCATCGTCTGTGGGGACTCCCATACTTCCACGCACGGCGCCTTCGGTGCGCTGGCCTTTGGCATCGGGACCAGCGAAGTCGAGCATGTGTTGGCGACTCAATGTTTGGTGCAAAAGCGACCCAAGACGATGGAGATTAGAGTCGACGGTGCGCTGTCCGAACGGTGCTCGGCGAAGGACGTCATCCTGGCGATCATCGGCAAGATCGGCACGGCGGGAGGCACCGGCTACGTGATCGAATATACCGGCTCTGTGATTCGCGGGCTCAGCATGGAAGGCCGCATGACCCTCTGCAATATGTCGATCGAAGGCGGCGCGAGGGCCGGCATGGTCGCACCGGATGAGCAGACGATCGCCTACCTTAAGGGGCGGCCGCTCGCACCGGCTGGCGCCTTGTTCGATCAGGCCGTGCAGGCCTGGCAGCAACTGAAGACTGATCGCGAGGCCACGTACGACGCCACGGTGGTCTTGAAGGGGGAAGAGATCGCGCCGCAGGTGAGTTGGGGGACGAGCCCCGGCATGGTCACCGGCGTCGACGCTCGAGTGCCGGATCCGAAGAAGATGTCGGACGAGAAGACCCGTCAGGCGACCGAACGAGCGCTTGAATACATGGGCCTCACCGCCAACATGCCGATCACCGACATCCACATTGACCGAGTCTTCATCGGCTCCTGCACGAACTCACGCATTGAAGATTTAAGGCTTGCCGCCAGTTTCGCAAAGGGAAAGCAAGTCGCCAAAACTGTACGCGCAATGGTGGTCCCCGGGTCCGGCCTGATCAAACGGCAGGCCGAAGAGGAAGGGCTCGACCGTGTCTTCACTGCAGCGGGATTCGAATGGCGCGAACCGGGCTGCAGTATGTGTCTGGCGATGAACGCCGATGTACTCCAACCTGGTGAACGTTGCGCTTCCACCAGTAATCGCAATTTCGAAGGACGCCAGGGAGCGGGAGGGAGGACGCATCTTGTGTCTCCAGCGATGGCTGTCGCTGCGGCCGTTGAAGGACATTTTGTGGACATCAGGAATTGGAGATGA
756	Ba_GB_HAYS_MAG_00080_000000000091	6239	6932	f	Amino acid transport and metabolism	E	Isoleucine, leucine, valine biosynthesis	COG0066	Isoleucine biosynthesis, pyruvate => 2-oxobutanoate!!!Leucine biosynthesis, 2-oxoisovalerate => 2-oxoisocaproate	M00535!!!M00432	3-isopropylmalate dehydratase small subunit (LeuD) (PDB:3Q3W)	COG0066	3-isopropylmalate/(R)-2-methylmalate dehydratase small subunit [EC:4.2.1.33 4.2.1.35]	K01704	Pathway modules; Amino acid metabolism; Branched-chain amino acid metabolism!!!Pathway modules; Amino acid metabolism; Branched-chain amino acid metabolism	M00535!!!M00432	ATGATCCATGTTAACGATTCACGATTCAATGTTCCGTCATCATTCATCTACTGCTCATCATTAACCATTATGCAACCTTTTACTCAACTCACTGGTGTAGTCGCTGCGTTGGATCGCGTCAACGTCGATACGGATCAGATCATTCCCAAGCAGTTTCTTAAAACAATTAAACGAACCGGGCTTCGCGAGGGCTTGTTCTTTGATTGGCGAAAGAAAAAGGACGGCTCTCCCGATCCATCTTTTTTTCTGAACCAAGCACGTTACCAGGGTGCCACGATTCTCTTGACCCGCGACAACTTCGGCTGTGGTTCCTCACGCGAGCATGCTCCTTGGGCTTTGCTCGATCAAGGTTTCCGCTGCGTGATGGCTTCGAGCTTCGCCGATATCTTCTACAACAACTGCTTCCAGAACGGCATTCTGCCTGTCGTCCTCCAAGCGGAAGAAATCCGGATTTTGATGAGGGATGTCTTGGCAACACCGGGCTATCAACTGACAGTGGACCTCGCCGAACAAACCGCGACGAGCCCTGACGGAACCAGATATCGTTTTACGATCGATCCGTTCAGGAAGGATTGCCTGTATCGAGGACTGGATTCGATCGGGCTCACCTTGCAACATGAGTCGGCGATCGCAGACTATGAGGCTCGGAGAAGGGCCGAGGCTCCGTGGCTGTTCACTGATCTTCGCGCCTAG
757	Ba_GB_HAYS_MAG_00080_000000000091	6947	7055	f													ATGAATTGGACGGCAATCTTCTTCCCTGTGTGGATATTACGACCCCGATTCCTGTTGGTGCTTGTCTTTTTGGTAGTAGGAGCTCTCTTGATCGCCTTTAACTACAGC
758	Ba_GB_HAYS_MAG_00080_000000000092	36	612	f	General function prediction only	R					Uncharacterized conserved protein related to plant photosystem II stability/assembly factor (PDB:2XBG)	COG4447					ATGAAAGAAGTCCTCATGGTCATTACACTGGACATGGACCCGACTCGGCCCGCGATTCTTTATGCCGGTACGAGCGGAGGGGTATATAAGTCCATTAATGAGGGAGGGCATTGGGAGAAGGTGAATAACGGGTTGGTGCCACCTGAGATGATAAAGACGTCGCGTGCCCTGAATGTGACGTCGATACACGTCGATCCCTTTGAGCCCCAGACTGTGTATGTGGCGACGCTCGCTGGCTTCTACAAAACCTCGGATGGGGCTAAATCCTGGGTGCGGATGGGGGAGTCGCTTCCCGATCAGATGATTATTGCGATGATATTGGACCGCACGAAAAAAGGCGTGATCTATATTACGGGTCGGGACGGAGTCCATCGCAGCCAGGATGAAGGAATGACCTGGAAGACGCTCAATAAAGGATTTGCCTCAACAAACGTCCGAACGATTGTGCAGAGCGCCACGGATCCGGAACTTTTCTATGCGGGAACGAATGGGAGCGGGCTCTATCGTAGTCGCGATGCGGGAGAGACCTGGGAGCCAATGCCTTCACTCAGTCACAGCGCTGCTCCTCCACGATGA
759	Ba_GB_HAYS_MAG_00080_000000000092	640	1660	r													ATGCGACAACTCCAGAACCTAGGCGCGTTCTTCCGGATCGGCCTCTTGGCTGGAGCGGCCGCTACAAGCTGCATGATGGCCTCCACGGCATTTGCTGCCTCGCCACTTTATTATTGCCCCGATCGAAAAGCGGACCAGCAGTACTCGGCGAGTAAGGGACCAGGCTGCGTGCCGCTCGTAGAAAAGGAAGAACGCCCAACAAACGAACATAACGACGGCAAGCTGCAGCGGGATTTCAAAATCGATAACCTTCAGAGCGAGGTCACGAGTTTTCTTACCAAATACCGTCGGTTTCTCGATTGTTGTAAGACTGACCTGAGCGAGCTTCGCGAGATCGAGGAATTGGGCGACGAGGTCAATCAACTATTGACGTCTACTCAGGCCAACCTCTCGAACTATTCACTCGCATCGCGCGGCATTATGCTCCGCGAAATGATTCCACGGGTCGCCAAAGCAAGAGGCGATCTAAAAGTCCTGCGTGCGCGTTTGGAAATGATGAACGACATGTCCAACCGTCGCGACACCCTCAGCTTTGAAGAGGCGGGGCGCGAATCGCAAAGAATAAGAGATTTGGAAGAGTCGATCGAACGGGACATCCGCGCGCCAAAACTGCCTGGAAGCGCCAAAACAGGCGCAGATATCGGCGTGGCACCGGCTGTTGGCCCCAGCATCGGCCGAAGCCCAAAAACAGGCGCCGATATCGGACGAGAAGGATTGACCGGTCAAGACATCGGCGCTTCTCCCAAGAGCAGTCGAGATATTGGCGGCAGCGGGCCAACAGGATTCGAGATTGGCGCAGCCGGGCGGGCGGGACCTATGATCGGCGAGTCCTCCCTGAATCAGGAGACCTCATCCAGCGTGAATTCGACGCTTCAGCGATCGACGGTGGATTCCAGCATCTCGGATTCAACCGTCGGTTCGAGCATCAATTCCTCCAATGTCAATTCGAGCATGCAGGATACCTCTGTGGGTTCGTCCTTCGGAGGCTCGTCGGTCGGTTCCAGCTTACAAACCCGATAA
760	Ba_GB_HAYS_MAG_00080_000000000092	1783	3076	f	Translation, ribosomal structure and biogenesis	J	Aminoacyl-tRNA synthetases	COG0017			Aspartyl/asparaginyl-tRNA synthetase (AsnS) (PDB:3KFU)	COG0017	asparaginyl-tRNA synthetase [EC:6.1.1.22]	K01893			ATGTCGGTGATGGCAATTGAAGCTGCGGCGAGACATGTGGGAGAGGAAGTGACCCTTCGTGGATGGCTGCGAAGCCGCCGGGACAGCGGGAAGCTCCATTTTTTAACCTTGCGGGATGGGACCGGAGACATGCAGGCGGTCGTGAGCAAGAAGGCGGTTGGAGACGCGCAATTCGCCGTGTCTGCCAGCCTCACGCAGGAATCATCTCTGATTGTGACCGGCCAACTTCGACAAGACGATCGAGCCCCCGGAGGCTATGAACTCGACGTAAACCGCATCGAGGCGGTTCAAATTGCAGAGCCCTTTCCGATCCAACCGAAAGATCACGGGGTGGGATTCCTCATGGAGCATCGGCATCTCTGGCTGCGCTCACATCGTCAACACGCCATTCTCCGCATCCGTCACGAGATCATTCGCGCCTGCCGGAATTTTTTTGACGAACGTGGTTTTGTCCTCGTCGATTCACCGATTTTCACGCCAAACGCGTGCGAAGGTACGACTACGCTCTTTCAAACGCAATACTTCGACGAGATGGCCTATTTGACGCAAAGCGGACAGCTTTATAGCGAGGCCACGGCCGCGGCATTCGGCAAGGTCTATTGTTTCGGTCCGACGTTCCGCGCTGAAAAATCCAAAACGCGTCGGCATCTGATGGAATTTTGGATGGTCGAGCCTGAAGTGGCGTTTGCACAATTGGCCGACATGATGGAGTTAGCCGAACAGTTCTTAGCCGCCGTTGTCCACCGCGTGCTTGAGGAGAGAAGAAAGGATCTTACGGTATTGGAACGCGACATCAGCAAACTCGAGCGGGTCTTGCCGCCGTTTCCACGCGTGACGTACGAAGAGGCGATCGCCATTCTGCAAAAGAAAGGTAATCTCACCAAGCTCGGCGATGATTTCGGTGGAGACGAAGAGACGATTCTTTCACAAGAATTCGATCGGCCCGTCATTGTCCATCGCTATCCAACGACGCTCAAGGCATTTTACATGCAGCCCGACGAGGCGAGGCCAGATCTTGCGCTCTGCATGGATGTATTGGCTCCGGAAGGCTATGGAGAAATCATCGGCGGCGGGCAACGACTTCACGATATAGGGTTGCTGCGTGCGCGTTTGCAGGAACATCATCTTCCTGAAGAAGCCTTCAAGTGGTATTTGGATCTACGCAAGTATGGTTCCGTGCCGCACGCAGGATTCGGGATGGGCATCGAGCGCGCCGTCGCCTGGATTTGTGGACTTGAACATGTCCGTGAGACGATTCCGTTCCCGCGGATGCTGTATAAGCTGTATCCCTAA
761	Ba_GB_HAYS_MAG_00080_000000000092	3623	4628	f	Translation, ribosomal structure and biogenesis	J	16S rRNA modification	COG0275			16S rRNA C1402 N4-methylase RsmH (RmsH) (PDB:1M6Y)	COG0275	16S rRNA (cytosine1402-N4)-methyltransferase [EC:2.1.1.199]	K03438			ATGAATTTTTTATTGACAATGTCCCAACGAAGAGTATACTCCGCCGCTAAGTGGGAGATTGTGGGTGAAATTGGGAATAAAGGATTTGCGGGCAATAGTGGGCATGTGCCCGTTATGCCTGCAGAAGTGCTTTTTTGGCTCGAGCCAAAAGATCGACAAATCTTTCTCGATTGCACAGTGGGGTATTGTGGGCATGCGTCAGAAATCCTTGTTGCGAGCGGCCCAAGCGGGATCGTCGTCGGGATCGATCGGGACATACAAGCCATTCAATCGGGACGTCAAAGGCTGGAGCAGTTCGGCAATCGCGTGATGCTCATACAAGGTCATTTTGTGGACTTAAAGCGGCTGCTCGGTGATCGGGGAATTCGAGAGGTTCACGGGGCATTGTTTGATTTGGGCGTCTCTTCAACGCAGATCGATGATCCGTCCCGCGGATTCAGCTTTCAATCGAAGGGTGCCCTCGATATGCGGATGGATCGAAGCAGCGGTGCGACAGCGGCTGATATCGTGAATGGGACGGACGAAGTGGATCTCGCCAACATGATTTACCAGTTCGGCGAAGAACGTTACTCACGGCGAATCGCGCGCGCAATCGTTCGAGTCCGTGCAGAGCGGCCGTTCACAACCACGAGCGAATTGACGTCGGTGATTGAATCGGCCGTCCCGGGCCACTATCGTCGCGGTCGAATCCACTGCGCGACGCGTACATTTCAGGCGCTTCGCATTGCCGTCAATCAGGAGTTGGATCATCTCGAGCCTGCCCTCCGGGATGCCGCAGGGCTCTTGGCACCGGGAGGGCGACTCTGCGTGATCTCGTTCCATTCCCTCGAAGATCGCATCGTGAAGCAAACCTTTCGCGCCCTCTCCGTTGAGACCAATGACGAGTTGGAAATTCTGACAAAGCGGCCGCAGCTTCCCACAGAAGAAGAGGTCCGTCGCAACCCTCGATCTCGGAGCGCTAAGTTGCGGGTGATTCAGCGGATCGCGAAGGAGGCGCACACATGA
762	Ba_GB_HAYS_MAG_00080_000000000092	4624	4960	f	Cell cycle control, cell division, chromosome partitioning	D					Cell division protein FtsL (FtsL2)	COG4839	cell division protein FtsL	K03586			ATGAAAGCCATCACGATCATCGCCGGCATGTGCCTGGTGTTTGTGTTCGTGTGGGAACGTGTGGATGTCGTACGGTTGGGCTACCACATCGAGCGATTGAAAACGCAGAAGGTCTTGCTCGAACGGGAGCGCGATCAGCTGCAAGTCAAGTTTTCTGCCCTGACTGCGCCGGAACGTATCGCCAAGGTTGCGACGGACAAGTTGGGATTGACTCCGCCGCAACAGGGACAGGTGTTCATCATCCATCCGCAGCCGGCCGTGCCGGTACTGGCGACGCCGTCGGTTGAGCAGGTGCGCGTCGCTCGCAGCATGCCCACGCCAAGAGGAGAAAAATAA
763	Ba_GB_HAYS_MAG_00080_000000000092	4962	6669	f	Cell cycle control, cell division, chromosome partitioning!!!Cell wall/membrane/envelope biogenesis	D!!!M					Cell division protein FtsI, peptidoglycan transpeptidase (Penicillin-binding protein 2) (FtsI) (PDB:6HZQ)	COG0768	cell division protein FtsI (penicillin-binding protein 3) [EC:3.4.16.4]	K03587			ATGGGGCCCTCGCGCGTCCGACGCTATCTGTTGCTGCTTCTGCTCCTAGCTGGATTCAGCGCGATTTTATTCCGGCTCGTGACGTTGCAAGTCCTGCAGGCGGCGGAGCTCACGGCCAGGGCAGATCGGCAGCACCAAAAGAGCGTGACCTTGGAAGGAGCCAGGGGGACGGTGATGGACCGACACGGGAAGGTTCTGGCAATGAACATGGAAGTGCCTTCCATATTCGGCGTACCGACATCGCTCGACAGTCCAGCCACTGCCGCCCGATCTCTGGCTCCCCTGCTGCATATTCGCCGGGACGAAATCGAAAAGAAGCTTCGCCAGGATAAGCATTTTGTCTGGTTGGCGCGAAAGGTTGAACCCGAGCAGGGCCATAGGTTGGAGCAGCTGTCCATCGATGGGATTGGCGTGGTGATGGAGGGGCGAAGATTTTATCCAAAGGGCCCGTTGCTCGCGCATGTACTAGGGTTCGTCGGTATGGACGGGCTGGGCCTTGAAGGATTGGAGCGTCGATACGAGGCACAGCTGCACGGTGAAAAACGTGTCACAATTTTACAGCGTGATGCACTGGGCCGGACCGTATTCCCGAAAGGGTTGCGCGAGCAAGTTCCGGCGGCCGGGCATGCGCTGACTCTGACGATCGACGAGGTCATTCAATACATCGCCGAAAAAGAATTGGAAGAAGCCGTCAATAATGCGCGTGCGAAAGCAGGGACTATCATTGTGATGGAACCCTCAACCGGCGCGATTCTCGCGATGGCCGTCAGTCCGCGATTCGACCCAAACACCGTTGCTGCGCTGACGGCGGATCGCTGGAGAAATCGCGCGTTGACAGACACCTACGAGCCGGGCTCGACGATGAAGGTGGTCGTAGCAGCCGCTGCACTCGAGGAAAAAGTCATGATGCCCGGCTCTATGGTGTTCGGCGAGAACGGGCGAATGATGATTGCCAATACGACCATTCACGACCATGAAAAGCTCGGATGGATGACCTTCGCGCAGATGATTCAAAAGTCCAGCAATATCGGTGCGGCAAAGACCGGAATGTTAATCGGGGATCAACGGATGTATCGCTACCTTCAGGCCTTCGGATTCGGGCAGCGCACGGATGTCGATCTCCCAGGCGAAGTCAGCGGATTGCTGAAGCCGCCGCGAGAGTGGGGACGGCGATCCCTCGCCTCGATTTCGATGGGTCAAGAGGTCGGCGTGACGCCGTTGCAGATGGTATCGGCTGTTTCGGCGGTCGCCAACGATGGCGTGCTGATGAAGCCCTATGTCGTCTCCGAGGTTCGAGATCAAAAAGGGCAGTCGTTGAGGAATGTACTTCCTCAGGTGAAGCGCCGCGTGGTGTCTCCGGACACGGCCAGGACATTGACCACCATCTTAGAAGGTGTCGTCACGAATGGGACGGGGACGAAAGCCGCGATTCCTGGTTATCGCGTGGCTGGAAAGACCGGGACTGCACAGAAAGTGGATCCGCGTACCGGGACTTACTCCAGTACGCTGTCGATCGGCTCCTTCGTCGGTTTTGTGCCGGCCGATGCTCCGCGGTTGGCGATGATCGTCGTCATTGATGAACCCCAAGGTGAAGCGTGGGGCGGCGTCGTGGCGGCGCCGGTGTTTCGACGGGTAGGAGAACAAGTGTTGACCTATTTAGGTATCTCACGAGACGACCAAGTGAAGATTGCGATGGCGACGCAATAG
764	Ba_GB_HAYS_MAG_00080_000000000092	6695	8198	f	Cell wall/membrane/envelope biogenesis	M	Mureine biosynthesis	COG0769			UDP-N-acetylmuramyl tripeptide synthase (MurE) (PDB:1E8C)	COG0769	UDP-N-acetylmuramoyl-L-alanyl-D-glutamate--2,6-diaminopimelate ligase [EC:6.3.2.13]	K01928			ATGACGGTTGCACAACTCGTGGCGGCGCTCAACGGGCAGGTCGCGATCATTGACCGGCACGGAGCATTAGACCGCTCGGTGACGTCAGTCACCGACGATTCGAGAGCAGTCGCATCCGGCAGCCTCTTTGTCGCCGTCAAGGGAGAGCGCGTCGATGGCCATCGTTTCGTGGCCCAGGCTATCCAGGCTGGAGCAGTCGCAATCGTCGCGCAGGAATCTGTGGAGGTGGTATCTCTTCCGCTGGTCAAAGTGGCGGATTCGCGCAAGGCCCTTGGCCTGATCGGCAGCCGATTCTACGGTGACCCGTCTGCACGGTTATCCATGATCGGTGTGACGGGCACCAATGGAAAAACGACGACGACGTACCTGTGTAAGGCGTTATTGGAAGGCATCGGACGGCATGTTGGCTTGATCGGCACTGTCGCCTATCAAATTGGAGCCGAAACGATTCCGGCGTCTCACACGACCCCAGGGGCGCTCGAATTGCAAGGGCTGCTCATGAAGATGACGCAAGCGCAATTGGACAGCGTCGTGATGGAGGTATCGTCTCATGCCCTGGCGATGGATCGAACAGCCGGATGCGAATATGACGCCGCGGTCTTCACGAATCTGACGCAGGACCACCTTGATTACCATCGGACGATGGAAGAGTACTTTCAGGCCAAGCTGCGACTGTTCACGGGGCTTGGGATAGGAAAGAAGACCGGGCAGCGGGCTATCGTCAATATGGACGATCCGCGAGGAGCCCAAATTCGCAACGCCTGTCGCGTGCCTGTATGGGGGTTTGCTGTGAAGGGCCAAGCCGACATAAAGGCCGAAAAGGTTCGCCTCTCGATGAACGGTTCGACGTTTAGCGCGGCCACGCCATCTGGAACCTTCACGGTCGAAAGCCGATTGGTTGGTGAGCACAACGTCTATAACTTGCTCGGAGCCATTGGGGTAGCACTTCATGTTGGGGCGACATGCGATCAGGTGCGCCAGGCCGTAGAGCGAGTGACCAACGTGCCGGGCCGCTTCGAGCGCGTGTCGGCCGGGCAGGATTTTACGGTGGTCGTGGACTACGCCCACACGGAAGACGCGCTGGTGCGGCTCCTGACGGCGGCGCAAGCCTTACGAACGCATCGAATCATCACCCTGTTCGGCTGCGGTGGTGACCGCGATCGTGGCAAGCGTCCGAAGATGGGACGTGCCGCCGTCGAGTATAGCGATGTCGTCGTGCTGACGTCCGACAATCCCCGGACCGAAGATCCTATGGCGATCCTTCAGGAAGTGGAAGTCGGCGTGCGCGAGGCGCTGCAGCGTCGTAGTCATGTCGAATATCACCTGGTGCCGGATCGTCGGGATGCAATCGGAATGGCTATGCGTCTGGCTCGATCGGGCGACATTGTCCTTATCGCTGGCAAGGGCCACGAAGACTACCAAATCATCGGGACGAGGAAGGTTCATTTCGACGATCGCGAAGTAGCACGCGAGGCAATCCAGCAGTTGAGGAATTGCGCGTGA
765	Ba_GB_HAYS_MAG_00080_000000000092	8194	9694	f	Cell wall/membrane/envelope biogenesis	M	Mureine biosynthesis	COG0770			UDP-N-acetylmuramyl pentapeptide synthase (MurF) (PDB:4CVK)	COG0770	UDP-N-acetylmuramoyl-tripeptide--D-alanyl-D-alanine ligase [EC:6.3.2.10]	K01929			GTGAAGTTGCATGCGGCAGAGAAGGCGGATCGGAACGAGGAGCTCATGGCGCTCTTTACGGTTGAAGAACTTCGCGAAGTGATCAGTGTCAAGGTGTTGGCGGGCGATCCATCACCTTCCGCCAAACGTCGCATCAGAAGCATCAGCACCGATTCACGGTCGATCAGGCGGGGGGATCTCTTCGTCGCGCTGAAGGGAGATCGGTTCGACGGCCACGAATTCGTGCCAGCCGTGCTGGCCAAGGGCGCTGCCGGTGCCATCGTGCACGACGGTTATCGACTGCCGCAGGGCAAGAGCGCCAGGGCCACAGGAGCGAGCCGGAACGAACCATTCCTCTTCGGTGTACAGGACCCGCTCTTCGCGTATCAACAGCTGGCGACACATCATCGGTGTCGATTCGACATTCCGGTGGTTGCCGTCACGGGAAGTAACGGCAAGACGACGACCAAGGACATGGTAGCCAGCGTGCTCATGCAACGGTCGCCCACATTGAAAACTGAGGGGAATTTTAACAACCGCATCGGTGTTCCCTCCACGCTGTTGCGGCTGACCGCCAGGCATCAAGCGGCCGTGATCGAAATGGGAGTCGATCATCGGGGCCAGACCACGCGCTTGTGCGAAATCGCCCGCCCCACCATCGGTATCATCACCAATATCGGACCGGATCATCTCGAATTTTTTGGCAGTATGGAGGGTTCGGCGCAAGCGAAGGCGGAACTCTTGGATATGTTGCCGGCCAAGGGTACGGCGGTGCTGAACGCGGACGATTCGTATTTCGACTATCTTGCCGCTCGTGCGCAATGCCGCGTGATTTCGTTCGGATTTTCCGAGAAGGCCGATGTACGCGCGATCCATGCGTCCTCCGATCCACGCAAGGGAACTACTTTTGGCCTGAGGTTGCCCGGCAAGAGCCGGTACACCTCGGTCGTCATGAAAGTGCATGGTATGCACAACGTGACCAATGCGTTGGCCGCCGCAGCCGTGGGATTTGCGTTGAACCTGCCCGGCGCCGCCATTGCACAGGGACTCGCGCGATTCCGACCCGCCGCCATGCGCTCGCAGGTCGTGACCCATCACGGGGTGCAGATCGTCAATGATTGTTACAACGCCAATCCTGCTTCAATGAAGGCAGCGTTACAGCTCCTGGCCCAGTGGAGTCCCGCCCGCGAGCGAATAGCCGTGTTAGGGGACATGTTGGAGCTTGGACGGGAGAATCAGCAGATGCATCGCGAGGTCGGCCAGTTTGTGGCTGCATTGCAGCTCTCGCGTCTAATCGTCTGCGGAGAATTGGGACATGAAATTGCAGCAGGAGCAAGGGAAGCCGGAATGTTGGATTCAGCGATCGTAGAAATGTCTGATGTGGCCTCGGCTGCCGAATGGCTCAAGAAAACGGTTCGCAAGGGCGATGTGATTCTCGTAAAGGCATCCCGCGGTATGAGGATGGAACAAATCGTGCAAGTGTTGACCGGTATGAAGGCCGTGACGAAACAAGCGTCGTAG
766	Ba_GB_HAYS_MAG_00080_000000000092	9726	9882	f	Cell wall/membrane/envelope biogenesis	M	Mureine biosynthesis	COG0472			UDP-N-acetylmuramyl pentapeptide phosphotransferase/UDP-N-acetylglucosamine-1-phosphate transferase (Rfe) (PDB:4J72)	COG0472					ATGCTTTATAACTGGTTGTATCCATTACACACCGAATACGGCTTCCTAAACGTCTTTCGGTATCTGAGTTTCCGAATTATTTATGCTGCAGTGACGGCGTTCCTCATTGCCTTCGTCCTGACCCCCTGGCTGATCCGCAAGTTGCAAGAGATCAAG
767	Ba_GB_HAYS_MAG_00080_000000000093	2	239	f	Amino acid transport and metabolism!!!Coenzyme transport and metabolism	E!!!H	Aromatic amino acid biosynthesis	COG0147			Anthranilate/para-aminobenzoate synthases component I (TrpE) (PDB:1I1Q)	COG0147					ATGGAGATCATCGATGAACTGGAGCCGGTTCGCCGCGGCCCGTATACCGGATCGTTCGGTTATATCGGATGGAACGGCGACCTGGATCTCAACATCATCATCCGCACACTCGTGCTGTCACGTGGGAGCGGCTATCTGCAAGTGGGAGCCGGCATCGTCGCCGATTCCGATCCGGCCACGGAATATGAAGAAACGCTGCACAAGGCACAGGCGTTTCTCAACCTCTCACAACCTTGA
768	Ba_GB_HAYS_MAG_00080_000000000093	241	1111	f	Amino acid transport and metabolism!!!Coenzyme transport and metabolism	E!!!H	Isoleucine, leucine, valine biosynthesis	COG0115	Valine/isoleucine biosynthesis, pyruvate => valine / 2-oxobutanoate => isoleucine!!!Isoleucine biosynthesis, threonine => 2-oxobutanoate => isoleucine!!!Leucine degradation, leucine => acetoacetate + acetyl-CoA!!!Pantothenate biosynthesis, valine/L-aspartate => pantothenate	M00019!!!M00570!!!M00036!!!M00119	Branched-chain amino acid aminotransferase/4-amino-4-deoxychorismate lyase (IlvE) (PDB:1A3G)	COG0115	branched-chain amino acid aminotransferase [EC:2.6.1.42]	K00826	Pathway modules; Amino acid metabolism; Branched-chain amino acid metabolism!!!Pathway modules; Amino acid metabolism; Branched-chain amino acid metabolism!!!Pathway modules; Amino acid metabolism; Branched-chain amino acid metabolism!!!Pathway modules; Metabolism of cofactors and vitamins; Cofactor and vitamin metabolism	M00019!!!M00570!!!M00036!!!M00119	ATGTGGATCTATCTGAATGACCGGTTTGTCAAGGAGTCGGAGGCCACGGTTTCTGTCTTTGATCATGGCTTTCTCTATGGCGACGGCGTCTACGAAACGATTCGCTCGTACGGCGAGAAGATCTTCATGCGGGATCAACATCTCGCTCGTCTTCACCGGTCGGCAGAAGCGATCGGTTTAGCTATTCCCAAGCGAGACTGGCCGTCGTTGCTGCATGAATCGATGACCCGCAACGAGGTTGGCAATGACCAGACCGACGCCTACATCCGCATCACCGTCTCACGTGGCACCGGTGATATCGGCCTCGATCCTGCGCTCTGTCCCCATCCCACCATCGTGATCATCACGAAGCCGCTCAAATCTCCTCCCCCGGAGCGATATCAAGAAGGGGTGAGTTTGATCATAGCCAAGACGAGACGCAATCTCCTGAGCGCGCTCGATCCCCAAATCAAAGCCACAAATTTTTTAAATAATATCCAGGCAAAACGGGAAGCGATCGCCGCAGGCGCGTTCGATAGCGTCTTGCTGAATTGGGAGTCGCACGTCACCGAATGCACCGTCAGCAATGTGTTTTTCATACAAGCCGGCCGCCTCTGCACCCCAGCTCTTACTTGCGGCATTTTGGATGGCATCACCCGTGGGATCATTCTCACCTTGGCCCAGGAGGAACGCATTCCTATCGACGAAGGACGGTTTGGGGTCGAGGCGCTTCAGCGGGCAGAGGAATGCTTCCTCAGCAATACCACCATGGAGGTCATGCCGGTTGCCACCCTGGATGGACGGATGATAGGGAGCGGAAAACCGGGACCACTCACCAGGCAACTTCACCAAATTTTTGTCACTCATCGACAAAGATTCTTCGAATCGTAG
769	Ba_GB_HAYS_MAG_00080_000000000093	1229	1931	f	Cell wall/membrane/envelope biogenesis	M					Soluble lytic murein transglycosylase or regulatory protein s ( may contain LysM/invasin domain) (MltE) (PDB:153L)	COG0741	soluble lytic murein transglycosylase [EC:4.2.2.-]	K08309			ATGACCTTGAAAACTCAGCAGACTAAGCAGGAAGTCACCATGCTGAACGCAGCGATCGTCCTGATCGCACTCAATCTGCTCGCTGGCTTGTCCCTCGCAACAGCTCAAGCAGAGATCTATCAATATATAGGCGCCAATGGCACCATCTCGCTCACGAACGTCCCGTCCGATGCACGTTACCGAAAAATCGATGTCGAATCAGCTCGCTTCCACGCCATCCTATCGGAGCGTGAACTCGAACCGGTCATCAAACGCCATTCATTTCAGCAGCAATTGCATCCGGCCTTGATCCGCGCGGTCATCAAGGCCGAGTCGAACTTCGACCCCCGGGCCATTTCTCGCGCAGGGGCAATTGGCCTCATGCAACTGATGCCGCAAACCGCCGTGCGGTTGGACGTGCGAGACATGTTCGATCCGGATGAGAATGTGGGAGGGGGAACGAAGTATCTGCGACAGTTACTCGATCGCTTCCATGGAAACCTGCCTCTCGCACTGGCGGCTTACAACGCCGGCGAAAACGTCGTAGACCGCTACCAGTCTTTGCCGCCGATCGATGAAACCAGACAGTATGTGCGAAAGGTCCTGCGATATTACCGAACATTCTTGGTGCGCGACGGCGTGATCACTGAGCGGTCCGTTAGCCGGCCCGTCCCCGCAGCGCCAGAAGAAGTCCCTGCGACTTCCGAGATGCCTTCCCGCTAA
770	Ba_GB_HAYS_MAG_00080_000000000093	1866	3510	r	Coenzyme transport and metabolism	H	NAD biosynthesis	COG0029	NAD biosynthesis, aspartate => quinolinate => NAD!!!NAD biosynthesis, tryptophan => quinolinate => NAD	M00115!!!M00912	Aspartate oxidase (NadB) (PDB:1KNP)	COG0029	L-aspartate oxidase [EC:1.4.3.16]	K00278	Pathway modules; Metabolism of cofactors and vitamins; Cofactor and vitamin metabolism!!!Pathway modules; Metabolism of cofactors and vitamins; Cofactor and vitamin metabolism	M00115!!!M00912	ATGATGGCTCGCTCTTCTCCATCCATTCCTCAAGCTGATTTTCTCGTGATCGGGAGTGGCGTCGCCGGTCTGCGCGCGGCTGTGGAACTCAGCCGTAGCGGCCGTGTGTTAGTCCTCACGAAGGGACATCCGCTTCAGAGCAGTTCAATCCATGCCCAAGGCGGCGTCGCAGTCGCGATGAGTGAAGAAGACGACGTGTCCATCCATTTGACCGACACGCTCAAGGCCGGTCATGGTCTCTGCCGCAAGGAAGCGGTGCGCGTGCTCGTTGAAGAAGGACCGGCACGGATCCAGGACCTGATCAAATGGGGCGCCAAATTCGACAAAGCCGGCGGAAAATTCGCTTTTGCTCGTGAGGCGGCGCACAGCCGCAGCCGCATACTCCGCGCTCGCGGCGATGCGACCGGCAACGAAATGGTGCGAGTCTTGATCGCTGAAGCGATCAAGCAGAAACGCATCCAACGCATGGACTATCATTTTACGGTGGATTTGATCGTCGAAGACGGTCGGTGTTGTGGAGCGCTCGTGTTGGACGAACACTCGGGTCGTCGATTCATGCTTCCAGCAAGAGCCGTGGTGTTGACAACCGGTGGGGCAGGGCAGGTCTATGCTCGCACGACCAATCCTGCGAACGCGACCGGCGACGGGATGGCGATGGCCCTTCGCGCCGGCGCCGTGCTGCAAGACATGGAGTTTGTCCAGTTCCATCCTACCGCATTGTATCTTCCCTCGAGTCCGCCGTTTCTCCTGTCGGAAGCGATGCGAGGCGAAGGCGCGCAGTTACGCAACAGCAAGGGCGAAGTGTTCATGCACCGCTATCATCCGATGGGGGCTCTGGCCCCGCGCGACATCGTATCACGGGCGATTTGGGCGGAGATGGCTGCGACGAAGGCACGCCATGTCTATCTTGACGTCACCCACTTGGGAACGGAATTTGTCAAGCGGCGGTTTCCCACTATTTACGCGACATGTTTGCGGTACGACATCGATATTACAGAAGAATGGATTCCCGTTTCGCCCAGCGCGCATTACATGATGGGAGGAGTATGGACCGACTTGAACGGTGCAACGACGGTTCCCGGATTGTTTGCGGCGGGCGAAGTAGCCTGCAGCGGTGTGCATGGCGCCAATCGATTGGCGAGCAATTCGTTATTGGAAGGTCTGGTGTTCGGCGTGCGTGCCGCGGCGGCGGCGGTGGCTTACGCAGGGCGGCAGGAGGTGCCCTCGCTGGCCGCGCATGAAGCGGCATTAAAACATGAACAGTACGGCTCCCTCGATGATGCGGAAAAACTGCGTAGTTCTCTGCGGCGCACCATGTGGGGGCAAGTCGGCGTCATCCGCTCCGGGGAGTCCCTCATCCGGGCCTGTGCGCAGGTCTCGCGCTGGGCGCAGCTGGTGGCACAGCCCTTTTCCCAGCGAGCGGCATTGGAAGTGAAAAATATGGTGCAGGTGGCGCAATGCATCGCGGAAGCGGCGCTCTGGCGGGAAAACAGCGTCGGCGCTCACTACCGATCGGACTTTCCGCAAGCCAAGCGGCCGGGATGGCAACAACACAGCCGATTGTCCATAGACGATGGGATTAGCGGGAAGGCATCTCGGAAGTCGCAGGGACTTCTTCTGGCGCTGCGGGGACGGGCCGGCTAA
771	Ba_GB_HAYS_MAG_00080_000000000093	3513	3768	r													TTTCACGACATCGCGATGGACTTCAGAGTAGAACGGATCATGATCGACAACGACGACATCGACGTCTACGTCCATTGGCAAGGACTGTGGAAAAAAGATCCGGAGGATCCGGGGATACGCCACCGAGGTCATTCGCGCTTTCAGTGGGTGGGAACGAAGTCCGTGCTCCTACAAGGTGTGCAGGGCGATATCCCGTTCGGTGCGAAGGGGCGCCAAGCCTTGACGAATCAGCCGGCCGCGCAACCCCGAAAATAA
772	Ba_GB_HAYS_MAG_00080_000000000094	42	363	f													ATGGTGGGCTCTAAAATCTTCATCACTCATGCGAAGCAGCTGCCTGCTACGTCTGAGCAGAGACTGAGAACGTTCATAGAAGATCATCATCCTGCCACAATTGCCTTTGCGCGATCCGGTGATGGAGAGTTGACAGTGATAGAAGCGGCTACTCCAGAACAGGCCAAGAAGATTGCGGCAGCACTCGCCGCTAGCAGCCTCAGTACAGAAGCACTAGACGTTGTTTTGGGTGATTCTCCTGAGGGCCAGCATCTAGACCAACTGTTCACTGAGCTCAAGCAACGAGAGCTGGAAATCAATTGGACCAATCGGCAATGGTGA
773	Ba_GB_HAYS_MAG_00080_000000000094	650	857	f													ATGAACTGCCTTCGTTGTCATGGTCTGATGGTGACCGTCCGCTTGGAAGATGCGGGAAGCTCGTCACTCCGCTTTTCAGGCTGGCAATGCCTGATGTGTGGTGAGGTGATCGACTCGGTGATCAAAGCGAATCGGAAAGAGCTCCACGGACAGCCGGGGAGCCGGAGTCGTGCTCGATACGGCGTGTCGCTGGAGAGACGATCGTAG
774	Ba_GB_HAYS_MAG_00080_000000000094	819	1998	f	Cell wall/membrane/envelope biogenesis	M					Mannose-1-phosphate guanylyltransferase (CpsB) (PDB:2QH5)	COG0836	mannose-1-phosphate guanylyltransferase [EC:2.7.7.13]	K00971			GTGCTCGATACGGCGTGTCGCTGGAGAGACGATCGTAGAGCCGCTGGAGCGGAAGGGCATCTTGTCCAAGGGCAAGGAACCTATCCGGGAGGCGGGCAGCCTCTGGGGCCCTGGGAAAGGATCCGGATCATCATGACGGTGCAGGGCACAGCGAAGAGGCAGCTCTGGTCCATTGTGTTGGCCGGCGGGGAGGGAGAGCGAGTGAAGCCCCTCATCCTCCGCTGGCTCGGCCTCCACCGGCCAAAACAATACTGCACGTTCCTCGGAACCCGGTCGATGTTTCAACACACGGTGGAACGTGCGACCGCGCTCACGTCGCCGGAGCGGACCATGGTTGTGGCGGCTCTCCACCATTACAGCGAGGTCAGTTCCCAGTTGCGAGGGCGGCCGATCGGTAAACTGCTTTTGCAACCGACTAATTGCGATACGGCGGCGGGCATCTTCCTGCCACTCGCCTACCTGCGCGCTCGCGACCCCGACGCCATTGTCGTGATCCTTCCGTCGGACCACTTTATCTATCCGGAACACCAATTTCTTGAGACAGTCCGGCAGGCCATGGTCTCTGCCGAAGCGATGCCGGCGCGCATGCTGCTGTTGGGCGTCCAGCCTGATGGGCTGGAGACGGAATATGGATGGATTCAGCTGGGCTCGGAGTTGAACGGCTCGCCGAATTATCCAGTTCACGCGGTCTCTTCATTCCTCGAAAAACCTCGGGCGGCGCAGGCCGATGCTGCATTCCGGGCGGGAGGGCTGTGGAACACGCTCGTCATCACGGCGACGGTGGAATCGCTATGGCAAGCGGGGTGCACCTGTTTTCCCGACATGATGCCCCTGTTCGAGCGGCTGGTGTCGGCCTGGGATACCCCGGACGAACCCTCCTTGTTGGAAGCGGCCTACCGCAAAATGCCGGTCTATAATTTTTCTTCGCACCTACTCCAGCGTCTGCCGGAGAGGATGGCGGTGATGGAGTTGGCTGGTGTGCTGTGGAGCGACTGGGGCAAGCCGGAACGGATTGCCGAATCGATCCGGCGTATCGGCAAGACCCCGGCGTTTCCGCTGCACTGCCTGGACCCATCCTTTGGCCCACACCAGGTTGCGCAGACGACCGAACAGGTGTTGGCCGCCTCACGAACCGAACTCGCACGATCAGTGAGCGCCAGTCCTGGCCACACTCATTGA
775	Ba_GB_HAYS_MAG_00080_000000000094	2118	2691	f													ATGCGTCAAAGGAATCACTGGCGGCTCATCTTTGTACTGATCCTCCTGATGGCAATCAGCGGATGCGGCACAAGCCAGCAAGCCTCAACACCGTCCAACGTTCGCTTTATGGATATGTGGGGCACCTATACCCACTGCTCTCAAAGCGAGGACCTTGATGCGATGCGCGTCGATGCACAACGATTGAGCGTCGCCGCAGACGTGATGGACTCCGCCGAGGATCCGATCCCCCCTAAGGGAGAGGAATCTGCTCCCATGGAACCATCCGTCCGCCTCTCGGCGGATCCAGCCGCGATGGCTGCGGCCTGTGCCCTTCGTGCTGGTCAGGTCGCGAAGGGAATGGGACGTCTGTCCTTTGCACGAGAGATGTTTCAGATGATCGTCACAAACTTTCCGCAACCACGCTATCGCTATTACGCGGCTCAAGCCCAGGAGGGTCTCGAAAGCCTGGACGCTGTGAGATCCGGCTGGTTCCCACTGCAGACGGCCGAGCAGGTGTTGGCCTCCGACACCAGAGCCTTTGCACGGCCAGTCAGTAACCTGCCAATAGCATCCGCTCCCTTGAATTCATAA
776	Ba_GB_HAYS_MAG_00080_000000000094	2726	2825	r													ATGCGTATGTGGCGTCCCATGGTTCCAGAGCTCCTGGTGTTGCTATTTGTGATACTGTTCTCCGGAACATTGCTATTGGTCTATTGGATGTCTCGGTAA
777	Ba_GB_HAYS_MAG_00080_000000000095	0	873	f	Cell cycle control, cell division, chromosome partitioning	D					Peptodoglycan polymerase FtsW/RodA/SpoVE (FtsW) (PDB:6BAR) (PUBMED:30692671)	COG0772	cell division protein FtsW	K03588			GTGTTGGTTCCGTCGCTGGGCGTGGCGGCGAAGGGCGCGAGACGCTGGTTGCGGGTGGGTCCCATTTCGGTCCAGCCGGCCGAACTGGTGAAACTCGTAACGGTGATGTACCTGGCGGCTTATCTGACCAGGAAGGCCGACAAGCTCACGCTCTTTCGAAGCGGACTCTTGCCGGCGTTGATTGTGGTCGGTTTGCTCGGTGGATTAGTGTTGCTCGAACCGGATCTCGGGACAGTCGTGGTGATAGGGCTGGTCACGGTCGGTCTGCTTTTTCTCGGTGGAGCGCGGATCACTCATCTGTTGAGCCTCGCACTCTGTGCGATTCCGGTGGCATTGGTGCTCATCCTTGGCTCCAGCTATCGCCGCCAGCGGTTGATGACGTTTTTGGCGCCGTGGAAAGATGCCTCGGACGCAGGTTTTCAGATCACTCAATCGTTTCTCGCCTTCGGCAGCGGCGGTCCGTTCGGCGTCGGATTGGGCGAAGGGAAACAGAAACTCTTCTTCTTGCCGGAAGCCCATACGGATTTCGTATTGGCGCTGGTAGGGGAAGAACTTGGTTTAGCCGGCACGGCTACAGTGATTCTTCTGTTCGCCCTGTTCGTGTGGCGGGGATTTCACATCGCGGCACGAGCGCGGATGCCATTTGGCAAATTTCTTGGCATGGGTATCACGCTGTTGATCGGGATTCAAGCACTCGTCAATGCCGCGGTGGTCACCGGACTCTTGCCGACCAAGGGATTAACGCTACCCTTCGTCAGCTATGGCGGCTCTTCGTTGGTGGTCAGTTTCATCGGCGTCGGGATGTTGTTAAGTATTTCTCGGGACCGACATGGCGGTGGATCCAAAGGCGGACGCGGTGAGTCGGATCACTGA
778	Ba_GB_HAYS_MAG_00080_000000000095	872	2000	f	Cell wall/membrane/envelope biogenesis	M	Mureine biosynthesis	COG0707			UDP-N-acetylglucosamine:LPS N-acetylglucosamine transferase (MurG) (PDB:1F0K)	COG0707	UDP-N-acetylglucosamine--N-acetylmuramyl-(pentapeptide) pyrophosphoryl-undecaprenol N-acetylglucosamine transferase [EC:2.4.1.227]	K02563			ATGACGATCGTCATTGCAGCGGGAGGAACAGGTGGCCATCTCTATCCGGCCGTCGCACTGGCGCGCGAGTTTCTCCGCCGAGATCCCGCAAACAAGGTGCTCTTTGTCGGAACGTCGCGCGGTCTCGAGTCCAAAGTGCTAGCCCACGAAGGATTCGAACTGCTGTTGATCCACGCGAAGCCGGTCATGGGCAAGGGACTATTGGACATGGTGAAAGGGCTCAGTGCCATGCCGATCTGTCTTTGGCAATGTTGGCAGATCGTACGGGAGCGTCGGCCGGGTCTCGTGATCGGTGTCGGAGGCTATACCAGTCCTATGATGGTGGTGGCAGCGGCGTTGGCCGGTGCCTCTCGCGTCATTCTCGAACCCAACGCAGATCCAGGTCTGGCGAACAAGGCTGTTGGTCCATTTGTGCAGCGCGTGTTCCTCGCGTTCGCGTCTGCGGCCGGATCGTTCGATCGATCCAAGGTTCGTGTGGTTGGCACGCCGATCCGCAAAGAATTCTTGGCACAGGCGGAACGTGCATCGACAGCGGCGAACCAGCCAGGCCGTCAGCACCTGCTGATCTTTGGAGGGAGTCAAGGCGCCAAGGCCATCAACAGCGCAGTGATTGAGGGGTTGCCTCCATTGTTAAAAGCGCGTTCGCAGATGACGGTCACGCATCTAACGGGAGAATCGGATTATGCCCGAGTGTCGGCAGCGTATCGGCAGAGCGGAGTCTCGGTCAGCGTGGCGCCGTTCCTGTACGACATGCCGTCGGCCATTCATGCAGCCGATCTTGTGGTGGCCAGAGCCGGGGCGATGACAGTCGCCGAACTGACGACCTGCGGAAAGCCGGCCGTTCTCATTCCATTGCCGACTGCAATTTATGACCATCAAATGAAGAACGCGAAAGCGATGGAAGCGGCCGGTGCGGCCGTGGTGCTTCCGCAGGCGGAACTAACGGGCAGCAAACTGGCACAGATGATTGCGGCGATTTTGGACGATCAAGAGCGGATGAAGGCGATGGGGGCTGCGAGTATGAGTTTACGACGAATAGACGCGGCCGAGGCGATCGTCCGCGAATGCTATGCACTCATAGGAGACCACTATGATGTCAACCAGTCTCTTGGAGCGGCAGGAGTCTGA
779	Ba_GB_HAYS_MAG_00080_000000000095	1962	3459	f	Cell wall/membrane/envelope biogenesis	M	Mureine biosynthesis	COG0773			UDP-N-acetylmuramate-alanine ligase MurC and related ligases, MurC/Mpl family (MurC)	COG0773	UDP-N-acetylmuramate--alanine ligase [EC:6.3.2.8]	K01924			ATGATGTCAACCAGTCTCTTGGAGCGGCAGGAGTCTGATGGTGCGGGGCAACGACACGGGAATGGATTCAATCAGCAGCCGGCAGCCGGCCTGAGGCGTACATCGATGTTTCGCAAAACCCAACAGATCCATCTGGTCGGGATCGGCGGCGCTGGCATGAGCGGTATCGCCGAAGTGTTGCTGACCCTGGGATACAAAGTGACCGGCTCGGATTTGCAAGCGTCGGATACGACGCGGCGCTTGGAAGAACTGGGCGGCCGCATCTTCATCGGCCATCAGGAATCCAACGTCGGTGAGGCGCAAGTCGTCGTAATTTCGTCTGCAGTCTCGCCGCAGAATCCGGAAGTGGTAGCGGCCAAGGCCAAGCAGATCCCCGTGATTCCGCGTGCCGAAATGCTGGCCGAATTGATGCGGCTGAAGTTCGGCGTGGCGATCGCGGGAGCACACGGTAAGACCACCACCACGTCGATGGTGGCCAATGTGTTGGCCCAGGGCGGTTTGGATCCGACGATGGTGATCGGTGGCAAGGTCAACGCGCTGGGAAGTCATGCCAGGTTGGGCCGCGGGGAACTGCTGGTGGCGGAAGCGGACGAGAGCGATGGCTCGTTTTTGCGTCTGTCTCCGACCATTGTGGCCGTGACGAACCTCGACCGCGAACATCTCGATCACTACGGCAGTATGGAGCGCATCTCCGAGAGCTTCCTCGAGTTCATCAACAAGGTGCCATTCTATGGATTAGCCGTCCTCTGCGCCGACGACGAGCGGCTTCGCGCGCTGTTTCCGAAAATCGTGAAGCGCTATCAGACCTACGGCTTGCACGATCAAGAGGGGTGTACGCCGGACTTTCGAGCGACCGAAATCAGCCCAAAGCAAGGAGGTTCGGAATTCCGCGCCTTCTTCCGCGGACGAAATCTCGGCCCGTTCCGACTCTCCGTGCCAGGCATTCATAACGTGTCCAATGCCTTGATCGCGATCGCGATTGGCGTTGAATTGGATGTGCCCGTCGATCTGATTCGAAAAGCCTTGGCGGCCTTCACGGGTGTGGAACGGCGGTTTCATCTTCGCGGAGAAGCGGGCGGCATCATGGTGGTGGACGACTACGGTCATCATCCGACGGAAATCAAGGCGACGTTGGCTGCGGCCAAGCAAGGTTGGTCGGAACGGCGGCTGGTCGTGCTCTTTCAACCTCACCGGTATACCAGAACGAGAGACTTGCTCGACGAGTTTTCGCAGGCGTTCAAGGATGCAGATCACTTGTTTCTCACTGAAATCTATGCGGCGAGCGAGCAACCCATACCCGGCGTATCGGGTGCCAAACTGGCAGAGGCGATCCGTGCCGCGGGCCATCCATCCGTCACCTTTGTGGAACAGAAGGACCAGTTAATCGATCAGGTGTTGCCTCACTTGAAGGGCGGAGATCTCGTTCTCACGTTGGGCGCTGGAGATATTTGGAAGTCAGGGACTGCATTGCTGGGGAAGCTGGCTCCCGGCTCATGA
780	Ba_GB_HAYS_MAG_00080_000000000095	3463	4411	f	Cell wall/membrane/envelope biogenesis	M	Mureine biosynthesis	COG0812			UDP-N-acetylenolpyruvoylglucosamine reductase (MurB) (PDB:2MBR)	COG0812	UDP-N-acetylmuramate dehydrogenase [EC:1.3.1.98]	K00075			ATGAAGGCCAATGGACCTCGAGCGACGAGGGCACATGCCGGATCGAGATATCAGAAGAAAGATCTGCAGGCCGCCGTGGCGGGTGTTCGCGGCGGCATCACATTCGGCGCCACGCTCGATGCGTATACCTCATTTCACATCGGTGGACCGGCCGATGTGCTGGTGGAGCCGGCTGACGTTGACGATGTGCGGCGCCTGGTCAAGCAAGCGAGCGCAAAAAAAATCCCGGTATTTGTGGTCGGCGGAACAAATCTGCTCATCAGAGATGGAGGAATCCGCGGCATCGTGGTTAGCCTCTCGAAGCTTCGCTCGATCAAGGAGGAACCAGGAGCGGTGCTTTATGCCGAGGGAGGAGTCGGAATGCCGACGCTGATAGGCCATGCCATTCGTCGATCGCTCGCCGGTCTCGAATGGGCGGCCGGTATTCCCGGCACCGTCGGAGGCTGTCTCATGATGAACGCGGGAACGAGACTTGGCGAAATGAAAGATTCCGTGAAAGCGGTGCGGTTTGTGAACATGAAAGGCGATGTGATGGAACTTCCCGCTGCGTCCATCCCGTTCGAATACCGGCGGGCGCACCTGCCCAAGGGCATTGTGGTGGGAGTCTGGCTTCAGCTGCGTCAGGGAGTTCGCGCGGAAATCGAGAAAGTGGTTAAAGACTACCTCCATTATAGGAGGGACACCCAGCCTCTGGCCATGCCCAGCGCCGGCTGCGTGTTCAAAAACCCCCTAAATGATTCCGCAGGCCGTTTGGTTGAAGCGTTTGGTTTGAAAGGCTTGCGTGTCGGAGATGCGGAGGTCTCGTTGAAGCACGGCAATTTTATCGTCAACCGTGGGCATGCGACGGCGGCCGACGTGATCGGATTGATCGGAGCAGTCCGGCGCACGATCAAGCGGAAGGCGGGTGTGCGGCTGGATCTCGAGCTTAAGATCGTCGGTGAGGCGTAA
781	Ba_GB_HAYS_MAG_00080_000000000095	4417	5395	f	Cell wall/membrane/envelope biogenesis!!!General function prediction only	M!!!R	Mureine biosynthesis	COG1181			D-alanine-D-alanine ligase or related ATP-grasp enzyme (DdlA) (PDB:1E4E)	COG1181	D-alanine-D-alanine ligase [EC:6.3.2.4]	K01921			ATGGCGGATCGACCACTGCTGACCCGGGCTCCAATCGGCGTACTCATGGGCGGACACTCGTCCGAACGCGACGTGTCGCTCCGCACCGGTGCAGCGGTGCATCGGGCACTCTGCCGGCGAGGCTATGACGCCGTGATGATCGATGTCGGCCCCACGTTAAGCCAAGACTTGAGGGACCAGAAGATTGCTGTCGTGTTCTTGGCGCTTCATGGACCCGGTGGAGAAGACGGCTCGATCCAGGGATTTCTCGAAACGTTGGGAATTCCCTACACCGGCTCCGGGATTCAAGCCAGCGCCGTCGGCATGCATAAGGTGACGACCAAAACGGTGCTCGCAGCTCACGGGATTCCCGTTCCCGCCGGAACGGTCATTCAGCGAGGCGAGAAAGTCTCGAGTGCGCAGGCCTTACGGACAGCAAAACTGCGTTGGCCGGTGGTCGTGAAGCCCGCGTCTGAAGGGTCCACGATCGGCGTCACAATTGTGAAGAAGCCTGCTCAGTGGAACGAGGCGTTGGCGCTGGCCCATAAATACGATCGTGATGCGATGGTGGAAGCCTACATCCCTGGCCATGAGGTCACCGTTTCGCTCCTTGGCCGGGAAGGCGAAGCTCCGCTGGTGTTGCCTGCTGTGGAGATCGTCGCGCCGGGCGGATTCTATGATTTTTCTGCAAAATATGAAAAAGGCAAGACGCAGTATCTCTGTCCGGCTCCGCTTTCTGCCGCGATCACAAAGCAAATCAGGGAGCTGGCGCTCCGGACCTATGAAGTGTTGGACTGTGCTGGCGCTGCCCGTGTGGATTTTCGCATCACAACGCGCGGCCGTCCTTATGTCCTGGAGATCAATACAGTTCCGGGTATGACGGAAACGAGTCTCCTGCCGATGGCGGCCGCCCAGGCGGGCATCGGCTACGAGGAATTGACCGAACGGATACTCGAATCAGCGATGGCGAGGATGAAAGACACCGAGCACGCCGCATGA
782	Ba_GB_HAYS_MAG_00080_000000000095	5391	6264	f	Cell cycle control, cell division, chromosome partitioning	D					Cell division septal protein FtsQ (FtsQ) (PDB:1YR1)	COG1589	cell division protein FtsQ	K03589			ATGAAAATCCCGTTTCGCAAACGACCGGCCAAGAGGGCGGCCGGCCATCGCAGTAACCAGTGGAGGGGGCCCCGCGCTATGCAAGTGGCGGATCAGAAGCAGCAAGCACGCCGATCGCAGCTGGTCGCGCGCTGTCGCCGGGCGCTGCGTATTTCAGGCTGGATTGTCGCTGCGGCGGCCGTGCTCTGGATAGGGGGCCTCGCCTCGCGTGAGCTCGGCCCCGTCGTTCAACGCGGTCTTGAAATCAGGGACGTGCTGGTCGAAGGGGGGCATCAAGTGACGAAGCAAGACGTCCTCGATCGTCTGGCTCTGAAGAAGGGGCTCGCACTGCATCAAGTCAGTCTGTCCTATCTCGCAGAGCGCCTACAGGCTCATCCCTGGATCAAGGAAGCGACGGTCGAACGTCTGCCGTTGCATGAATTGCGCGTGACGATCGTAGAACGGAAACCGGCGGCCATTGCCAGGATTGGGTCTGAACAGCAGTTGATCGACGAAGACGGGGTCGTGCTAGCCCGCCTCGGCGCACGGGACGAACCGACGTTACCTCTGTTGATTGGTATGGATGGCAGTGCTTTGGCCCAGGGCGACGTGCGTCTGAAACAGCAGGTTCAGTCATCGATCGCGCTCGCGAAGCGCATGGCTCAATTATTGGATGGCCGTATCGAGATTGATCTGGCTCATCCGCAGAATCTCGTCGCATCGGCGAAGAACGCGCGGTTTCATTTTGGAAGCGATGGCCTATTGGAGCAATGGGAACGGTTCATGACCGTGAAAGCGGCCTCCAGGATGCCCGTACTCGACGCTAAAAAGCACGAAGGGCACGAGGTGGATTTACGCTATGACAACCGCGTCATTCTCAGAGAGAGGGGGTGA
783	Ba_GB_HAYS_MAG_00080_000000000095	6269	7505	f	Cell cycle control, cell division, chromosome partitioning	D					Cell division ATPase FtsA (FtsA) (PDB:3WT0)	COG0849	cell division protein FtsA	K03590			GTGGCGAAACGGGATCAAATTCTCGTCGGATTGGATATCGGTACCACGAAAATCTGCGCCATTGTCTCTGAGGTCACGGAGGAAGGGGCGCTGAACATCATTGGTGTGGGGTCGAGCCCATCCCGTGGGCTTCGCAAAGGCGTCGTGGTGGATATCGAAAGCACGGTCGAATCAATCAAGAAAGCAGTCGAGGAGGCGGAGCTGATGGCGGCCGTGCAGATCAATTCCGTCTATACCGGCATCGCCGGCAGCCACATTTCGGCCGAAAACTGCAAGGGCGTGGTGGCCCTCAAAAAGTCAGAGGTTACGCGCGACGATATTCATCGTGCAATCGAAAGCGCCAGAACACTTGCGGTCATTCCCCATGAACGACGCATTTTGCACGTACTGCCGCGGGAATTCATGGTGGACGGGCAGGAAGGTGTTCGTGAGCCGTTGGGACTGTCGGGCAATCGCCTCGAAGTGAACGTGCACGTCATCACCGGCGCCGTCACGTCGGCGCAGAACATCATCAAGAGTGTCAACCGTGCCGGACTCGACGTCGTCGACATTATTTTACAACCCCTGGCTTCCAGCGAAGCGGTGCTCAGCCAGGAGGAGCGCGACCTCGGTGTTGCGATGGTGGACCTCGGCGGTGGCACGACGGATCTGGCCATTTTTCTCGACGGCAGTATCCGGCATTCGGCCGTCCTGCCCATTGGTGGGCAGAATTTGACGAAAGATCTTGCGATCGGATTGCTCACCTCGCAAACGGAAGCCGAAAAAATCAAAGTGCAGCATGGCGTGACGAGGACTGAACTCGTCCAGGGCCATGAAACGGTGGAGGTGCCCTCCGTGGGTGACCGTCCCGCGAGGACCTTCTCTCGACGCGACATTGCCGAGATTCTCGAACCGCGCGTCGAGGAGATGTTCGATTTGGTTCGACGTGAGATCACACGTGCGGGCTACGAAGGCATGTTAGGTGCCGGGGTCGTCGTGACGGGCGGCACCTCGCTGTTGGAAGGGATGCCGGATGCCGCGGAGCACGTCTTGAATCTACCGGCCCGTCGCGGCACGCCGAATGGAATCGGCGGTCTGCGTGACATCGTGAGCAATCCCATGCATGCGACCGGTGTGGGATTGCTGCTCCATGCGCGGCGCCATAGCGATGAAATGGCCACCGTCGGTCTCAGAAGCGGACGGCCTATCGGCAAAATGCTGGATCGAATGAAATCCTGGATGTTCGAGTTCTTTTAA
784	Ba_GB_HAYS_MAG_00080_000000000095	7553	8450	f	Cell cycle control, cell division, chromosome partitioning	D					Cell division GTPase FtsZ (FtsZ) (PDB:1FSZ)	COG0206	cell division protein FtsZ	K03531			ATGTTCTCATTTCAAGAAGATCTCCTGTCTCCGGTCCGCATTAAAGTCATCGGTGTGGGGGGAGCGGGATGCAACGCCGTCAACACCATGATTACGTCGGGTTTGGCCCGCGTCGATTTTATCGCCGCGAACACCGACCTGCAGGCGTTGGATCGCTCGCGCGCGGCCTATAAGGTCCAGCTCGGACCGGAACGGACCAGAGGACTCGGGGCCGGAGCCAAGCCTGAAATCGGAAAGGAATCGGCTCTGGAAAGCAAAGATCAAATTCGTGAGTGCCTCGAGGGCGCCGACATGGTTTTCGTCACGGCGGGGATGGGCGGTGGCACCGGTACCGGTGCCGCACCGATTGTGGCCAGCATTGCCCGTGAGTTGGGGATCCTGACGGTCGGAGTGGTGACGAAACCCTTCTCGTACGAGGGGCATCGCCGGATGACTCATGCGGATGAAGGGATTCGTGATCTCAGACGGCATGTCGATACGCTGTTGGTGATTCCGAATCAGCGCCTGCTCGGCATCGTCGACAAGGCGACGCCCTTGCTCGACGCCTTCAAAGTCGCGGACGACGTCTTGCGCCAGGCCATTCAAGGCATTGCAGACGTGATCACCACGACCGGACATGTCAACGTTGATTTTGCCGATGTCCGAACCGTCATGTCGCACACCGGCCGCGCCGTGATGGGAATGGGCGTATCGCGTGGAACGAATCGTGCTATCGAAGCGGCGCAAAAGGCGATCTGCAGTCCGTTGCTCGAAGAAGGCAGTGTGGAAGGCGCGCGCGGCGTCTTGCTCAACATCACCGGCGGGCCCAATATGTCATTGCACGAGATCGAGGACGCAGCGTCCATCATCCAACAGACGGCTGATCCCGAAGCCAATATCATCGTCGGGCAGGTCATC
785	Ba_GB_HAYS_MAG_00080_000000000096	2	1067	f	Carbohydrate transport and metabolism	G					Phosphopentomutase (DeoB) (PDB:3UN2)	COG1015	phosphopentomutase [EC:5.4.2.7]	K01839			CTCGCACATCTGGCTGAAGCAGCGGGAGGGTTGAGTCTTCCGTCGTTGGAATCACTCGGGCTTGGCCATGTGTGTGAGATCCAAGGCGTGCGGTCCATGGCTCAACCGATCGGGTGTTTCGGCCGCTTGGGCTTCAAGAGTAAGGGGGTCGATTCGCTTGTCGGGTACTGGGAGATTGCCGGATGCCTTTCGGAAGAAGAAAGCCCGACGTTTCCGGACGGATATCCTCCAGAGACACTTACGGCTCTTGAGCAGATCTTCGAACGGAAAATCCTGGGCGGGCGGCTGGTATCAGGGAAAGAAGCACTGAACGATTATGGCTCGGACCATCTTTCGACCGGCGCTCCGATTGTCTGGACAGATGGGCGTGAGACTTGCCATGTGGCGGCACACAAGAAGGTGTGGAGCGCCGATGTCTTGTACCAACGGAGCCGTGAGGCGAGGAAGAATCTGAGAGGAGCCTGGGGGATGCGGCGCATCGTCGCACATCCGTTCCTGGGTGCACCGGGAGCCTTGCAGTTCGGTCCGGGGCGTCGGGACTTCGCCGGAGAACCACCAAACCCGACGATGTTGGACGTCTTGAATCGGGCCAGTCAGATTTTGATCGGCATCGGGAAGGTGGGGGATATGTTCGGTGGCCGAGGATTGACCCGGTCGGCCACGGTTCCCGGATGGAGTGATGCCGTCGATGAAGTGAGTGGCTTATTCAATAAAGTTCCACGTGGTCTCATCTTCGTCGGGCTGGATGTCATCGGCTCTGACGCGGAACGTTCTGCAGCGGCCCTCCAAGACTTCGATCGGCGGCTGCCGGAATTGTTGGATCAACTGCGCCCCGGCGACTTGTGTATCATCACGGGCGACCACGGACGCGATCCGAAGAAACCTCATGCCGTTCCCACCCGTGAGTACGTGCCATTGCTCATCACCGGGCCGAAACTGACGCAGGGAGTCAATTTCGGCATTCGACCGAGTGCCGCAGATTTAGGGCAGACAGTGGTAGAGGCGTTGCAGGGTGAATCCCTCGCCATCGGAGAAAGCTTCTTAGACGCGTTAAGACCAGGCTAA
786	Ba_GB_HAYS_MAG_00080_000000000096	1075	1534	f	Defense mechanisms	V	Pyrimidine degradation	COG0251			Enamine deaminase RidA, house cleaning of reactive enamine intermediates, YjgF/YER057c/UK114 family (RidA) (PDB:1J7H) (PUBMED:22094463;32205462)	COG0251					ATGGGATACGAAGACAAACTAAAAGAACTGGGACTGGAATTGCCGCAGGCGCCGAAACCGGTGGCGACCTACATTCCAGCCGTGCGTGCCGGCAATTTGCTGTTTTTGTCCGGCGTCCTGCCGATGCAGAACGGGCAAGTGGCATTTACCGGAAAGCTCGGGCGCGAGTTGACTGTCTCGCAAGGAGCCGAGGCAGCCAAAGTTGCCCTCTTGAATGCCTTAGCCATTGCCAAACAAGAACTCGGGAGCCTCGACCTGATCACTCGCGTGGTGAAAGTGGTCGGTCATGTGGCATCGGCCGAGGGATTCACCGAACAACCTCAAGTCTTAAATGGTGCATCGGATTTGCTCGTGGCGATCTTCGGGGAGGCGGGACGGCATGCTCGTGTCGCAACCGGCGCTGCTGAATTGCCTCGACGCGCCGCCGTCGAAATTGAAGTGATTCTCGCCGTTTCATGA
787	Ba_GB_HAYS_MAG_00080_000000000096	1730	3407	f													ATGAAACATTGGATCATTGCCGTTGGAGCCGCCTTCTTGTGGGCCTGGGGAAGCCTCTGGATTGCCGAAGCCGCGCCCTCGGCAGTGCAATTGCAGCCTGCGACCGGCGTTCCCGGCGCGACGGTCTCGATCATCGGCAAAGGGTTCGGCCGTTTCACATCCGCCCAGGTCAATCGCGTCACGTTCGGAGGAGTTCCTGCCCTGATTCAACGGTGGGATCCGGACGTCGTGGAAGTAAGAGTGCCGTCGAAGGCGCAGACCGGAACTGTTGAGCTGACGATCGGAAAAAAGAGAGTTCCGGCGGGTACTTTTACCATCGTCTATCCGAAAATTCTGTCGATCAACCCTACAGAGATCGAGCCAGGCCATACGATTGAGATCGTCGGTCAACATTTCGGCATCACGGCCGGTCCGCGCGATCCCAATACAATGTTCGGCGTCAATGATGTGGTCGTGGGGAACTTAGTTGTCAGGCCTCGACGTTGGAAAGACGACAAGATTGAAGTGGAGATTCCGGCCAATGCGGCGTCCGGTGATATCGCGATCCGCTTGGCCTCTTCCGACCCATTACCGGATGGTTCTTGCTGCGCTCCGGTTCAGCACACGATCAGTAATGCCGTCTCGCTCAAGTTGATTCCGACTGTGCATATCGATCCTGTCAGCGGACCGGTCGGCACGAAAGTCGTGTTGTTCGGTCAAGGCTTCGGTCAAGAGAAGAAGGCGAGCGACACGATTTCGATCGGTGGACATCGGGCTCCCATTGCTCAATGGAGCGATCGTGCGATTGTCGTCCATGTCCCGCTGGATGCTGAAACCGGGCCGGTAGTCCTGTCGCAGAATGGACAAGAACGAACTGTGGGGGCATTTACCGTACAGATTCCCAAGGCCACTGGCCTCACTCCCGCCAGCGCTCCTATTGGAACACTGGTCAGGATTCATGGAGAGCATTTCGGCGCCTATTCCGAGAGCGGAGCCACACCATACAACTACACGGATTTCAATACAGGGCAGAATCGTGTGGAAATCGGGGGAGCCCCGGCGGTGATCTACCGGTGGCATGACGACCGGATCGACGTCTGGGTGCCGTTCAGCGCGAAAAGCGGCCCGGTAGTCGTCACACGCGGCGCACCAAAGCCGAGTTCGGACGGATCGTGTTGTACGGAAAGTGGCATTGTCTCGACCGCAGCGGGGACGTTCACGTTAGTCGTTCCGACTATTGAGTCCTTTTCACCTCCTTCTGCCGGCCTGGATGAAGTCGTGACGATCAAGGGCAGAGGGTTCGGCTCTTTCATTAAGTCGACGGAAGCGACGCAACCGGGACTCGGCGAAGGCGCCTTTAAGCGGGACCAGATCGAGTTGGGCGAAAATGTCTCCCGCACGGAGGTTCTGTTCAACAACATCGGTGCCATTGTGCTGTCGTGGACTGATACGGAAATCAAAGCGCGCGTTCCACACCGCCATCTCTTCGGCATCGGAAAACCCGGACAATTCAATACCGATCTTTCAACGGGTCCTCTCATCATTCGTCGCGGGTCATGGGATATTCTGCCGGACGGCAGCTGTTGCACGCCCAAAAAATGGCTGACCTTGGAAGCCGGGACGTTTACGATCGAAGCCAAGGGCATGCCGGACCAGAGTTTTTTCCAGACTCGGCCTGAAGGCAGCACCAACGATTGA
788	Ba_GB_HAYS_MAG_00080_000000000096	3639	3828	f	General function prediction only	R					Uncharacterized conserved protein related to plant photosystem II stability/assembly factor (PDB:2XBG)	COG4447					ATGATTGTTCAACTGGCTCTTTTCGCGCTTGTGTTTGCCTTGCTCCCCGCATCTCCACCGGCACTGGCCGAATCCAACCTGACGACTGCTTCGCAGAAAACCGGAACGGAAGTCACCCTCATGGGCGTGCACTTTCGCGACGCTCAATTAGGATGGGCTGTCGGATCAGGAGGAACAGTCCTCAAAACG
789	Ba_GB_HAYS_MAG_00080_000000000097	158	1529	r	Energy production and conversion	C					Dehydrogenase (flavoprotein) (FixC) (PDB:4OPU)	COG0644					ATGACTCCCAGGAGTGCCTCTTTGACTGCCACACGGTCTCCTAAGCCTACCTCAGATCCGACCACCTGCGATGTCCTGGTCGTAGGAGGCGGACCGGCAGGCTCGACTATTTCGGCGTTGCTTGCGGAGCAGGGCTGGAACGTGCATGTCCTCGAAAAAGATTCCCACCCTCGTTTTCACATCGGCGAGTCCTTGCTCCCACAATCTATTCCGATGCTCAAAAGGTTGGGCGTGTTGTCGGAGGTGGAAAAAATCGGGATTGTCAAGTACGGCGCAGAAATGGTCTCTCACCGTTTCGGACGGTCGCAGATGTTTTATTTCGCCAAAGCCTTCGACGAATCCCAACCCTATGCCTTCGAGGTCAAACGATCCGAGTTCGATGCCATCCTGGCCAACAATGCCGTGGCAAAGGGTGTCCACTTTCACGAAGGAGTGAGAGCGCAGCGCGTCGAATTCCGCTCTGGGCAAACGTCGGTGGTCCACACGGAGGATCGAGAAGGGCAAGCTCGAACCTGGGAGGCACGGTTCATTGTGGATGCCAGCGGGCGGGATACGTTTTTGTCCGGACAATTGGGCGGCAAGCGCCGGAGTACAAAACACGGCAGCGCTGCCATATTTGCGCACTTTGAGGGCGTCGTCAGGCTCTCAGGCATGGACGAAGGGAATATTACTGCCGGCTGGCTGAATGACGGCTGGTGCTGGCTGATTCCCTTCAAGGATGGAACGATGAGTGTCGGGGTGGTCTGCCACCCGGATTACATCAAATCCCGAAATGTTCCGCTCGATCAGTTCTTGATGGACACACTGCGTCAATCGCCCCCCATTGCAAAACGGATGGAAAAGGCCAGACCTCTGACCAGCACCTATGCGGCAGCGAATTTTTCCTATCGGCGGGAAACCATGTGCGGCAATGGCTACCTCATGATCGGCGATGCCTTTGCCTTCATTGATCCCGTCTTCTCCAGCGGAGTGCATCTCGCCCTGAACAGCGGGACAATCGGCGCAGGCGTGGTCGACGCCTATCTGCGCCGATCTTCAGACTATCCTGCTCGCCGGAAGCAATTCGAACGGGTTGTACGACATGGGATCGACACGTTCTCCTGGTTTATTCACAGATTCAATCAGCCAGCATTCCAAGCGCTGTTTGTGTCGACCCGCAGGCCTCCAAAAATAGAACGAGCGGTCCTCTCATTGTTGGCCGGCGATGTCTTCTCGCAATCGAAGGCGCGCTTCCCGCTTTTCTTGTTTAAGGTTGTCTACTACGCCGTTTTCGTGTTGAATTGGAAAGAAAACTGGGCCGTGGCCCGGCGGCGTAAGCAAGGGTCCCGCGCCATTGTCACCGAAGTGAGCGACTACGCCGTCAAAGCGTAA
790	Ba_GB_HAYS_MAG_00080_000000000097	1809	2574	f	Signal transduction mechanisms	T					Fermentation-respiration switch esterase FrsA, DUF1100 family (FrsA)	COG1073	uncharacterized protein	K06889			ATGAGCGTCCTTGACCAATTTTTCGTCTATCATCCGGATCCCTGGCAGGATAAAGACTGGCGCACGGTCAGCGGCCTTCCACTGGAGGATGTTTGGTTCCAAGCGGCCGATGGGGCGAAGCTCTTCGGTTGGTATGTGGAAGCGGCGGCGGATCGTCCCGTGATTCTCTGGTGTCACGGGAACGCCGGAAATGTTATCAACCGGCTCGACAATTTACGCTACCTCTACAAAATGAGGCTGTCCGTCTTCTTGTTCGACTATCGCGGCTACGGGAAGAGCCAAAAGATCTGGCCCAGCGAGCAGGGACTATACAGGGACGCGATCGGGGCCTATGACTACTTGACGCGCGTCCGGCTGATCAGGCCTGAACGCATCGTGATCTTCGGGCGATCGCTGGGAGCGGCAGTGGCGGCGGAGCTGGCTGTGCAGAAGCCGGCGGCCGGATTGATTTTGGAATCGCCGTTTCCCTCTATTGAAGCCGTCGCCAAGTTCTACTACGGCGGTCTGCCGGTGCACTGGTTGATCGGTGCCGAGTTTCGGCTGATCGACCGATTGTCGCAATTGTCGCTGCCAAAGCTGATCATCCATGGGGATCAGGACGATATCATTCCGATCGAAATGGGCCGCCAGATATTTGAAGCGGCAAAGCCTCCCAAATCGTTCTTTCTTGTTCCAGGCGCCGATCACAACAATACCTATCATGTTGGAGGGGCTGCCTACTTCCAACGTCTAGCCGAATTCGCCTTCGCTGCCATCCGTTCCTGA
791	Ba_GB_HAYS_MAG_00080_000000000097	2713	3622	f	Cell wall/membrane/envelope biogenesis	M					Lipoprotein subunit MlaA of the ABC-type intermembrane phospholipid transporter Mla (MlaA) (PDB:5NUQ)	COG2853	phospholipid-binding lipoprotein MlaA	K04754			ATGCTCCTCTCTGGCCTGAGCCTGAGCGCGCTGCTGGTGGGTTGCGCCGGGGTTACGGCATCGCAAGGAGCTGGCGGTCATCCCCCGACGAACCTGATCGAGCCCACGTCTTCGTCTCCGATCCAGGTCGCGGATTCAGGAGATGTCTCGCTTACAGACCTTCCGAGCGTCGTCGCGCAAGCTCCGGCATCGGGCGAAACCTCCGATGAACCGTTCGACCCGTTCGCGAAAACCGATGAAGGCGGCGGCGAGGAGTACGATCCCTGGGAACCACTGAACACAAAAATATTCGAATTCAACCGCCAGATGGATCGGTTCGTGCTGAAGCCGGTCGCGCAGGGCTACGATTTTATCATGCCCGCTTTTGTGCAAGTCGGCATCAGCAACATATTCTACAATCTGCGATTTCCACAAAGGTTTTTAAACAATGTCTTTCAAGGGAAAGTCAAAGGCGCCAGTATTGAAGTTGGACGGTTTCTGATTAACAGTACCGTCGGGTACGGGGGATTCTTGGATTTGGCGAAAGAAGTTGATCTGGTCACGCCCGAAGAAGATTTTGGACAGACGTTGGGCTTCTATGGAGTGAAGGCCGGCCCCTATCTGGTCCTGCCGTTCCTTCCGCCATTTACCGTTCGAGATTTCACTGGATACGTGACCGATATCTTTCTCAATCCCATCAACTGGCTGGTCGCGCCCATTATTGAAGTCGAGGGCGTGCCATCCTTGATCGCCCACAAGAATCGCAATACGACGACCATTTTGCAGATTGCGACCCGCGTGGGGGAGATTGTGAACGAACGCTCGCGTAACCTGGAAAAATTCCAGGGCGTCGAAGAAGCGACGCTCGATCTCTATACCGCCGTCCGCAACGCCTATCTGCAAGGGCGGGCCAGAATGATCAGGGAATAG
792	Ba_GB_HAYS_MAG_00080_000000000097	3636	4833	r	Coenzyme transport and metabolism	H	Biotin biosynthesis	COG0156			7-keto-8-aminopelargonate synthetase or related enzyme (BioF) (PDB:1BS0)	COG0156	glycine C-acetyltransferase [EC:2.3.1.29]	K00639			ATGGCATACGCTTCTCTCAAACACATTCTTGACCAGCAGCTGGCCGATATCCGCACAAAAGGTCTCTATAAATCCGAGCGGCAGCTGCTGAGTCCCCAAGGTTCCGAGATCCGCGTCGCGCAGGGCCACGTCCTGAACCTCTGCGCCAACAATTACCTGGGCTTGGCCAATCACTCTCAGATCATATCGGCGGCCATGGAAGGATTGAAGGTCCATGGTTACGGAATGGCATCCGTGCGATTCATCTGCGGGACACAGGACCTTCACAAACAACTCGAACAGGCGATCAGCACATTTATGGGTACCGATGACACCATTCTGTATAGTTCCTGCTTCGATGCCAACGGAGGACTCTTCGAGGTGCTGTTAGACGAACGCGACGCCGTCATCAGCGATGCGCTCAACCATGCGAGCGTGATTGATGGGATCAGGCTCTGCAAGGCCAAGCGATTGCGCTATGGCCACTCGGACATGAGAGAGTTGGAGGCCCAACTCAATAAGGCGCGCGAGTGCCGCCTCCGTGTGATTGCCACCGACGGTGTGTTCTCCATGGACGGGGATCTGGCTAAGCTGGATCGGATCGTGGAACTCGCGGAACGGTATGATGCCGGAGTCATGGTGGATGACAGTCATGCGACCGGTGTCCTCGGACAGAACGGTCGGGGAACACCCGATCATTTTGGTGTTGCCAATCACGTTGAGATAGTCACCAGCACGTTGGGCAAGACACTCGGCGGGGCGACAGGAGGATTCACCACGGGGCGGGCAGAGATCATTGAACTGCTTCGCCAGCGTTCACGTCCCTATCTCTTCTCAAACGCGCTGCCTCCGACCGTTGCGGCTGGGGCATTGCAGGCGTTGGCACTTGTCGAACAAGGTGATGGGTTGCGAGCCACGCTGCGACAGAATGCCGCCTTCTTTCGCGAGCGACTGACCGCGCTGGGATTCCGTCTCATCGCCGGCGACCACCCGATCATTCCCGTGATGTTGGGCGAGGCCTCGTTGGCCACCTCCATGGCCGATCGGTTGTTGCAGGAAGGTGTGTATGTAGTCGGGTTTAGTTACCCCGTCGTGCCGGAAGGGCAGGCGAGAATCCGTGTGCAGATGTCGGCTGGCCATACGCGCGAGCAGCTCGAACGAGCGGTCGCTGCGTTTGAGAAAGTCGGCAGGGAATTACACGTCATTGCTGAGGAGTGA
793	Ba_GB_HAYS_MAG_00080_000000000097	4925	5960	r	Amino acid transport and metabolism!!!General function prediction only	E!!!R	Non-phosphorylated Entner-Doudoroff pathway	COG1063			Threonine dehydrogenase or related Zn-dependent dehydrogenase (Tdh) (PDB:4A2C)	COG1063	threonine 3-dehydrogenase [EC:1.1.1.103]	K00060			ATGCGCGCGCTGATCAAGACTTCCGAACAACCGGGATTGACGGCCATGACGTGTCCGGATCCCACTCCGGGGCCGCACGATGCCGTGATCCGTGTGAAAGCGACCTCGCTCTGCGGCACCGACGCCCATATTTATAACTGGGACTCCTGGGCCCATAGCCGCATTCATCCGCCGCGGATTATCGGGCATGAAATGTGCGGTGAAGTCGTCGAAGTCGGCTCCGCCGTCTCGCTGGTGAAGGTCGGCGATTATGTCGCCGCGGAATCGCACATTACGTGCGGAATCTGCTTCCAGTGCCGTACCGGTCAGGCGCACGTCTGCCGTAACTATCGTATTCTCGGCGTCGATCGTGACGGATCGTTTGCGGAATATGTCGTTCTGCCGGAAAACGTGCTCTGGCAGACCTCCGTGACTATTCCTCCGGAGTTTGCATCGGTTCAAGAACCGCTCGGAAATGCCGTCGATGCGGCATTGGTCGACGACCTCACCGGCCACACGGTCCTGATTACCGGTTGCGGACCGACAGGCCTGTTCGCCGCCGCCGTCGCGCGTACGTCCGGAGCCGCGACGATCATCGCGTCCGACATCAGCGAATACCGCTTAGGCCTCGCCAAGCAGGTCGGCGTTGATCATGTGTTAAATGCGAAGAGCGAAACGCCGGAGAAGGTCGCAGCCGCGATCCAGGACATTACTGGCGGGGAAGGGGTCGTTGCTTCGCTGGAAATGTCCGGTAATCCTACCGCGCTGCATCAAGCGTTCAGCGCCGTCAAGAACGGCGGGCGTGTGACGCTCTTTGGCATCCCGACCGGCCCGATCACCTGCGATCTCGCAAACGAAATCATCTTCAAGGGCATCCGAGTCCACGGGATCACCGGCCGACGGCTGTTCAGTACCTGGTACAGGCTAGCTGGTCTCTTTAAGGCAGGACTCAACATCAAGCCGATCGTGACCCATACATTTCCCATGAGCGACTTTGCCAAGGGATTCGACCTGATCAAGTCTGGCCAGTGCGGGAAAGTCGTCTTGTTCCCTTGA
794	Ba_GB_HAYS_MAG_00080_000000000097	6050	7028	f	Cell wall/membrane/envelope biogenesis	M					Periplasmic protein TonB, links inner and outer membranes (TonB) (PDB:1IHR)	COG0810					ATGAAGGCTCTGCTCCACCATAGCGTGATGGTCATGGCAGGAGCGCTCGCTATCACACTGCCGTTCTGGACCCTCGCGCAGCCCGTCTCTTCCGCTCCATCCGCAAACAGTCAGGTCTCTCGCTGGGCTCGCTTTGAACTCAATGAACAGGATTCAGCCGGAGATCTGCAAACCGGCAAACCCCTCACGCTGGCCATTACCTTGGGCGGAGTGGCCCAGGGACCCCTTCCCATCATGGCGCTGTGCGAATCGATTCTCTTTGAACCACAGACGGTGACGCTCGAACCAGACGCCGAATCGTCGACGCTCAAAGGGGAAGTCACACTCGAACCAATGCCGACGAGCCGCACTTCGGTGCATCAGAAGGCTGCGCGCATCCAAGTGACGTTCGCCCGCTTCAGACAGGACAAATTCGAGCGCTTCATGAAGCGGATCGTCTACGTAACGTTGGATCGACAGGAATCCTCCAGCGATACCAACGAACCACCCATCGTGCGTCCTGAAGAACCGTCCCCCAGCGATCTCATCGTGGATGAGGCGCAACCGGATGTGGCGCCGGTTTCGGGTGGTCAATTGGCCGAAGAGGACCTCATGCCGCTTGCCGATCCAGGGCGAGGGAAAGCGTATTGGCAGCAAGTGAGCCTCCTGGTCAGCCGCAGTTGGGCGAAGCAAGTGCGAGGTGTCCGGCGTGGCCCCACCAGTGAAACCGTACGAGTCCGTTTCAAACTGTATCCGAACGGGCGCGCGCAGTTGATCCAAATCGAGAAGGGGTCCGGTGCGCGGGAGATCGACGAAGCCGGCATCTATGCGGTGGTGAACGCGCAGCCGTTCCCTCCTCTACCGGATGACGTAAGCGATGAAGCTGTTGACGTGCATGTCCGCATGAGAACCGGTATGCGGCCGAAAACTCGTGACATACAGGTCATCGGCAATCCATCGGATGGCAAGCCGGATGCACCGCCCGTTCCCAAAAAATAG
795	Ba_GB_HAYS_MAG_00080_000000000097	7192	7687	f	General function prediction only	R					Polyisoprenoid-binding periplasmic protein YceI (YceI) (PDB:1WUB) (PUBMED:15741337;20236316)	COG2353					ATGATCGAATTTCGCGTCGTGCACATGGTAGTGTCGAAAACAACCGGACATTTCACCGATTACCAAGGCTATATCGACATGGATGCGGAAGCCGGCACAGTGAAGGCCATCGAGGCCACGATCAAAACAGCGTCCGTGAACACGAATCATGAGAAGCGCGACGCCCATTTGCGGAATCCGGACTTTTTTGACGTGGAGAAATATCCGACGATGGCGTACAAAATGAAGAGCTATAAGAAAACGGCGGAGGGATACCAAGCCGTGGGAGAATTGACGTTGCACGGCGTGACCAAGGACATCATGCTGACGGGGAACTTCAACGGAGTGGCCAAAGACCCCTGGGGCAACATGCGAGCCGGTTTTGCCGCAGAAGGAAAGTTGAATCGCAAGGACTTCGGCATGGTCTGGAGTAAAGCGTTGGATAGCGGCGGGCTCGTCGTGGGGGACGAGGTCTATATCAAGATCGACGTCGAATGTATCAAGGCTAAGCCGTAG
796	Ba_GB_HAYS_MAG_00080_000000000097	7793	8795	f	Carbohydrate transport and metabolism	G					D-arabinose 1-dehydrogenase, Zn-dependent alcohol dehydrogenase family (AdhP) (PDB:5O8Q)	COG1064	alcohol dehydrogenase, propanol-preferring [EC:1.1.1.1]	K13953			ATGAAAGCCATGGTTCTTTCGAAGACGGGCCCTGTGGACGCCGGTCCCCTCCAAATTCTGGATGTACCGATCCCTCAGCCGGGTCCTGAACAGGTGTTGGTCAAACTGAAAGTCTGCGGCATCTGCAGAACCGATCTGCATGTTATTGAAGGTGAGCTCGAACGACCCAAACTCCCGCTCATTCCCGGTCATCAAGCGGTAGGGGTGATCAGCCGTGTCGGCCCCGGTGTGACGGAGCGGACCGTGGGAGAACGGGTTGGGATCGCGTGGTTACAGGGCACGTGCGGGCAATGCGACTTCTGCCGGAGCGGCAGAGAGAATTTATGTGTGGCCGCTCGCTTCACCGGCTATCAAGTTGACGGAGGGTATGCGGAGTACGCGGTGGTGCCGGCGCCGTTCGCCTATCCGATCCCAGCGGTCTTTGCCGATGAAGAGGCGGCGCCACTGCTCTGCGCAGGGATCATCGGATACCGTGCGTTGCGGCTGAGCGGTATTCGGCCTGGCCAACGCCTTGGCCTGTACGGATTCGGCGCCTCAGCCCACATCGCGATTCAGATCGCACGGCATTGGGGCTGCGAAGTCTATGTCTGTTCGCTCAAGCCGCAGCATCAGGCGCTCGCCCGTGACATGGGTGCCACGTGGGTGGGCGGAGCCTCGGATTCTCCCCCCGTGCCCTTACACGGGTCGATCATCTTTGCACCCGCCGGCGAACTGGTCCCTCCGGCGCTGCGTGCCCTGGAGCGAGGCGGCACACTGGCTCTGGCAGGCATTCATATGAGCCCGATTCCTCCACTCGATTACGATCGTGAGGTCTTCGGCGAGCGGGTGATTCGCAGTGTCACGGCCAATACGAAACAAGATGGGATCGACCTTCTGTGCGAAGCAGCGGCGATTCCGATCAAGCCGCGCACGCAGCGGTTCCCGTTGGAGAAAGCGAATCATGCCTTGCAGACGCTGAAGAGGGGTGCAATCAATGGCGCAGGAGTGCTGGTGATCGGATAG
797	Ba_GB_HAYS_MAG_00080_000000000097	8874	9456	f													ATGTTGATCATATGTGGGTTCGCGGTCTGGATGGCATTGAACAGTTCCGCACTGGCGCTGGAATTTACGGCGGACCAGATCACCAAGATCGACGGGAGGACCCACAAAGCCTTTATCTACTATCGTGATCAGATGTGGCGCATCGAACATAACTCGATGGGGCCGGTCAACGTCAGCATCGTGCGCAAGGATAAGCAGGTTGTCTGGATGCTCTTGTCGCGGATGAAGCATTTCAAGACGGTTCCGTACGATGCAGAACAGGATCTCCGGGTCACGGAAGTGCTGGAAGGGGAAGTGTCGCGACAGGAGATCGGCAAGGAAGTCCGCGAGGGTCACCCGACGATATTGTACGAAGTGACGACCAAGCAGGGCGAACGGGTGGAGCAGTACTACCAGTGGGTCGCGACCGACATTCATTTCCCTATGAAGCTGGCCAAAAAAGACGGCAGTTGGATCGTCGAATATCAACACGTGAAACTGCGGGCCGTTTCGGATTATCTGTTCAATCTGCCGGTGAACTTTCAACCGCTGGAGGAATTTGATAAAACACCAAGCGTGCAGCCGAAAGAGCAGGGGATGTAA
798	Ba_GB_HAYS_MAG_00080_000000000097	9521	9908	f	Posttranslational modification, protein turnover, chaperones	O					Formylglycine-generating enzyme, required for sulfatase activity, contains SUMF1/FGE domain (YfmG) (PDB:2AFT)	COG1262					ATGGGCACGAGTGGTTTGACGTCTGCATTGGATGTGGCCGATGTGACCAGAGAGTGGACCCCCGAAGGGAAAAAACTTGCGGCTGAGCGTGTCAAACTGCCGGCCCACGATGAAATGGTCCGCATCCCGGCAGGCACGTTCATTATGGGGAGCGACAAGAAAGTCGATCATAACTCCTACCAGCCTGAGTTTCCCCAGCGGAAAGTGTACCTTGATGCCTTTGAAATCGATAAATTTGAGGTGACGACCGTGCAATTCTTGAAGTTCGTACTCGCCACCAACCGAGATCCCCTCATCGACTGGCAATACGACGGCGGAAATTTCCAGGAAACGATGGTCAACCATCCGGTCATGCACGTCTCCTGGTACGACGCGGATGCCTATTGC
799	Ba_GB_HAYS_MAG_00080_000000000098	2	983	r													ATGATGACTGCGAATTGGATGCGCGGACTGGGAGCGGTGGCGGGAGTCGCTCTGCTCACGACGTGCTCGGGCGATGTCTTGACCTCAGAGATGGCCTGCGTGAGCACGTTTCTATTTAGAGACATAGAGCATGTTGCCCAGGTGAGGACGGCACGATTTCTGGGCAAAGTGCCGGAGACCAGGGCGCGTTGTTTGGGAGGGCAATACGCGGTCGACAACAGAAGCGGGCCGTGGCTGGATTGGCCCAACTACTGGGCCGCTCGTGATGAATCGTCTCGAGTGCCGTTGCGCCTGCTCGCCGATGCCAAGCTGATCGGTCCGAACGCCCATGGAATCAATGCCGCCCTCTATGAATTGGAGCTGCAGCGCATCGAACTGATCAAGTTCAATCTGTTCGACAACAATAGGACCTATGAAGCGTATGTCAAAGGGCGTGGCGACGAACCAGGACCTGTGCTTCAGACCTGGCCGGAGATGCGCCTGCCTGCGAGCCATGAAAACTTCCGAGAAGTGGGCGGCCTAGCCCCGCAACAGATCTGCACGGGTGATACCATCCGCTTCCGGACGGTCACCGGAATCTGCAACGACATCTTCAATCCGCTGATGGGATCGACGCATCAACTGTTCGCGCGCAACACGCAGTTCGACACCACATTTCCCGATCTGGGGCTCACGGAATACACCAGAAATCGCCACGGTGATCGACTGGGATTGCTCAAGCCTGACCCGCAAGTGATCAGCAGGAAGTTGTTCTCACGGCGACAGTCGCATCCTGAAGCCTGTCGGGGTGGGTACGGCGATGGAAGCACACAAGGCGGTTGCGACTATAAGAAAGCGTCCTCCTTCAATGTGCTGGCCGCGTTCTGGATTCAGTTCATGACACACGATTGGTTCTCCCATCTCGATGAAGGACACAACCAGCCGTCATGGATGCCGGTTGGATGTCAAAAGCAGTTGGTCGGCAACGTCGAGCGGTCGTTG
800	Ba_GB_HAYS_MAG_00080_000000000098	1124	2369	r	General function prediction only	R					Predicted flavoprotein YhiN (YhiN) (PDB:3V76)	COG2081					ATGAATGTGGCAATAATCGGAGGGGGCCCAGCCGGACTCATGGCGGCCGAGACGGCTCGCGGTGGCGGGGTGGAAGTCGATCTCTACGACGCGATGCCGTCGATCGGCCGCAAATTGCTTCTGGCGGGCAAGGGCGGGTTGAACCTCACACACTCGGAACCACTCGAGCCGTTTCTGTCGCGCTACGGACCTCGTCGAACTTCGATCGAACCTGTCATCAAAGATTTTGGGCCTGAAGCCCTCCGTGCATGGGCGCAGGCGCTGGGGATCAAGACCTTCGTCGGCTCCTCCGGGCGCGTCTTTCCCCAGGACTTGAAAGCGGCTCCACTGCTGCGCACGTGGCTGCGCCGCTTACGGAAAGCAGGAGTGCGATTTCATGTGCGCCATCGTTGGATCGGGTGGAATCAGGAAGGGGAACTCCTCTTTAGGACCTTCGAAGACGAGACCCGGTCCGCCCACGCCGATGCGACGATCCTGGCTCTGGGCGGCGGCAGCTGGCCCAAGTTTGGTTCGGATGCCAGATGGGTCGACATACTCCAGAAGCGCGGGGTATCCATCGCACCATTACGGCCGGCGAACTGCGGGTTCGACGTCGAATGGAGCGACCACATCCGCACGAAGTTTGCTGGGCATCCGGTCAAGTCCGTCGCGGTCATTGTGGCCAAGCCGTCCGGCTCATTCTGGCAGCAAGGAGAGTTTGTGATTACGAAGACCGGGGTGGAAGGCGGTGTGATCTATGCGGTGTCTGCCTATCTCCGTGATCAGATTGAAGCGGAAGGCTCGGCCATTCTGAAACTCGATCTGGCACCGGATCGAGACCAGGCACGCCTGACCCGCGAGCTGTCCCGCCCTCGCGGCAAGCGCACAATGGCGACGCATCTTCAGCGGCGAGCCCATATCGCCGGCGTCAAAGCCGCGCTGCTCCGTGAGATCATACCGAAGGAAGATTTTGCCGATCCGATCCGTTTGGCTGCAGCGATCAAATCGCTGCCGGTGAAACTCGTGGCGGCACGTCCCATGGCCGAAGCGATCAGCACGGCCGGCGGCGTGCGGTTTGAAGAGCTGGACGAGCGATTGATGATCCGCAAACTTCCCGGTCTTTTCTGTGCAGGTGAGATGCTGGATTGGGAAGCGCCGACGGGCGGGTATCTGTTAACGGCCTGCTTTGCGACGGGACGCACGGCCGGTGCCGGAGCGGTGACATGGCTTGGCCGCACAGAACATCCACAAGGATCACTGCTCTGA
801	Ba_GB_HAYS_MAG_00080_000000000098	2468	2795	f													ATGGAACAACGGAAATTCCAGAGATTTTCCGACAACTCGCTCGTAGCTTTTTCGGGTGAAACCGTCAAGGGCGAAGGGCGCTTAGACAACCTCTCACTGGGCGGAGCCGCCATTCTTAGCGATATCGCCATCTCCCGAGGAGAGTATCTCACGCTGACGATTACCTTCCCTACCCAGACCAGCGCCATTGAGATCGAACTGGCTCCTGTTCGCTGGGTCAAAAACGGTAGCTTCGGCGTGGAATTTATCCGTATCGCTCCAGGATCGCAACAGCGGCTCAAGCAATATCTCGACACGTTGGACGAAACCTCAGCCGACGCCGCCTAG
802	Ba_GB_HAYS_MAG_00080_000000000098	2777	3404	r	Replication, recombination and repair	L					3-methyladenine DNA glycosylase Tag (Tag) (PDB:1LMZ)	COG2818	DNA-3-methyladenine glycosylase I [EC:3.2.2.20]	K01246			ATGGCTGGCAAGCTGAAATCAGAACAGACTGGGAAGGATCACCGCTGTGCCTGGGCAGGCTCGAAGCCGCACATGGTCCTGTACCATGACCAGGAATGGGGGAGGCCGGTCCATGACGATCGGCGGCTTTTTGAGATGTTGCTGTTAGAGGGGGCTCAGGCGGGGTTGAGTTGGGATACGATCTTGCGCCGGCGCGAGGGCTATCGCCGGGCGTTTGCGGAATTCGATCCGGTGAAAGTGGCGAAATTTGACCGGCACAAGACAACCGCATTGCTGAACGATGCGGGAATTATCCGGAACCGCTTGAAGATTGACGCAGCGGTGAGCAACGCCCAAGCGTTCCTGGCGGTGCAGTATGAGTTTGGCTCGTTTGATCGTTACGCCTGGCAATTTGTCGGAGGGAAACCGATCGTCAACCGGTGGCGAAACATGTCGGAGGTTCCAGCGACCAGCCCCGAGAGCGATGCACTGTCGCAGGGTCTGGTGAAGCGAGGCTTTCGTTTCGTCGGGAGCACGATTATCTATGCCTTCATGCAGGCGGTGGGAATGGTGAATGACCATACGGCCGACTGTTTCCTGGCCGCGAGGAGACCCAAGCGGAAGAGCCGTCTAGGCGGCGTCGGCTGA
803	Ba_GB_HAYS_MAG_00080_000000000099	190	655	f	Translation, ribosomal structure and biogenesis	J	tRNA modification	COG0219			tRNA(Leu) C34 or U34 (ribose-2'-O)-methylase TrmL, contains SPOUT domain (TrmL) (PDB:4JAK)	COG0219	tRNA (cytidine/uridine-2'-O-)-methyltransferase [EC:2.1.1.207]	K03216			ATGTTCGTCGTCATTTTATATCAACCGGAAATTCCACCGAACACGGGCAATATTATCCGGCTCTGCGCCAACACCGGCGTGCGACTGCATCTCGTGAAACCATTAGGTTTCTCGCTGGACGACCGGCAGATGCGGCGCGCCGGGTTGGACTATCACGAATGTGCGGCAGTGAAGGTTCATGAAGATTGGAAAGCTTGCGCAGCAAACTTTCATGGCAAACGAATCTTCGCGGTTTCGACCAAAGGCACTCAACGCTACGATGCGAACCGCTATATGACAGACGATGTGTTTCTGTTCGGTCCAGAAACCAGAGGACTGCCGACAGAGGTATTGAAACAATTTTCAGATGAACGGCGCATTCGCTTACCCATGCGACCGGAGAGCCGAAGTCTCAACATATCTAATGCCGTGGCGATTGTGGTCTATGAAGCGATGCGCCAACTCAACTTCGGCACCTGTACGTGA
804	Ba_GB_HAYS_MAG_00080_000000000099	808	2044	r													ATGACGCCGGACGAAGCGCGGGCCCAGTACAATTTTCTCCTGACCCTCTGCATTCGGAAAGCCGAGACGTTCGGCCCGTTGGCCTTCGCCTTCCTCAAGGACCACAATTTCAACACCTTAGGCCTGACGCCGGAAGAACAGTTCAATCTCTTCGTCGCGACCGCTGAAGCCTTCGCCGAGGAACCAAAGCGCTACACGCACAAATTGGATTGTCTCCAGAAAGCGCTCGATATCCTGCCGAGCACAAGTTTTTTCGACCCCGAGCTGGCACGGCAGATTCAACAGGACATCCAGCGGTTGAAAGCCGAACTCGATCTCTATGCCGCGGCCATGCGACCCGAACGCATCGGTTCCGGGTCGAGCACTCTCCCTCAGCGCATTATCATCGAGACCGATATGCCGGACTACTTTCTCTCGATGGCTCAGCAGCGTGCAGCCGCCTATTACCAGGAGAAATATCGACTCACGAAAGAATCCAAAGTCGCACAGCATTTCACCTCACCAACGCGCAAGTTTGAACCGGACACGACGGCGGTTCACAAGGAATTTCCAGGAGCCTGCGCACCGTTCGTTGCAGCCAGGACTGGCGCCTGGCACGTCATGCTGCCGTTTGATCTCAAGATCAGCCGATCTCCGGAAGATCCTTTGGATGCCGCCTTGCGCATTTGGTACGCGAAGACGGGTTACTCCTTCCCGCTCCGTTATGAAATGGGACGCCTGTGCAGTTACTACGACGACCAGGTACTCGACATCGACATGATGGATCCCCATTTGCTGTTCGTGTCGGTGTCCCCCTTGAAGGAACGGAATCTAGGCACAGTCGATCGGGTGGTGGCGGACGATGTTCCTTTTGAGATCGGCCTGCCACGCGCCTTCCTTGATGGCACAAATTCGCTCGGTCCTTACGTGCAGGTCGGCTGCAACATCAAGGTCTGGTTCGACGCCGCGGCCGTCAGCTTATTGGTCCAAGGTGCACCGGATTTGCACGAATATGGCTTAGAAGGCGGAGCGGGATTGTTGACCAGGACCTACGCCTCAGAAAAAACCGCGGCCTATGCCGGAATCGGAAATCAGCGGTGGCAGGAAGGACTCAGCTTCAACTTCGTGAACATGCATCTACAGTTACTCCCCAACGTGACCGCGGCAGTCGTTCCTGCCCATACGCCCATCTTCTCGCTTTACCCTGTCACGGCACGGGGGCAGTACCAACTCACCGATGCCCGTTCCATTACGTAG
805	Ba_GB_HAYS_MAG_00080_000000000099	2367	3198	f													ATGAAGAAGGTACTGAGGATCCTCATCGGCATCGCTATTGTCATTGCGCTGACAAGCCATTCAGAAGCTGAGGGACTGCCTGATATTCTCGGCATCTCACTCGGCATGCCGGCGCGTGACGCCCATGCCAAACTCCAAGCGCAGCTTCCCAAGAATAAGATTCAGATCTCATCGGATAATGTGCCGACGATCGACAAGCCGGTCATCATAGCGTTCACCTCTGCGCCGCCGGAGCAAATTATGATGGGGATGGAGGGCGATGTGGTGACGGTCGATGTGACGCTGCCGCCGAATAAGCAGGCGGTGTGGCGAGTGGTCCGTCAACATTACTTTCCCAATAAAGGCATTCCCAAGACCGCGCTGCTGGCTTCGTTGCGCGAAAAGTACGGGAAAGAAACGCTGACGAATGTCTCGCAAGCCAAGCCCGCTACAGACGACAGTCAAATCCAGAGCATCTTATGGCTCTTTGATGAGCAAGGTCGTCCCGCGCCTCTTCCTTCCGCTCCAGGTCTCACCGCCTCGATCGCATTAACATCATGTACCTCCGGGGCGGACAGCCTCCAACTGGGTCTTGTCGAGGTGTATGCGGACTTGTATAAGGGCACTAATCCCCAGAATGATTGGTGTTACAAGTCGTTTACGGCCGTGTTTGCAGGGCTCGTCGAGTCGAGTCCGCCGGAGTTGTACAGCCAGATGCGTATGGTGACGGTCAGCTTTCCTCTCGCCTTGGCTGCCTCGGAAGCCACCTCGAAATGGAAAAAAGGTATTGTCGAAGGCCAGCACAAGCAGGATCTCGAAAAAGCGAAGCAGCAGGAGAAACCGAAGCTGTAG
806	Ba_GB_HAYS_MAG_00080_000000000099	3236	4415	f													ATGCGGAGGACAGCGAGGCATATCTTAGCAGTCGGATCGGTTACACTCACCCTGCTCGTCGGCCGCACGATGGCCGCAGACGATTTGATCGATAAAATGTTCAAGGCTGCCGACCAGGCGGCGCAAGAACAGATGGACAAGATGAACAAGGCGGGCGAGGGGCAATCTCAACAGCCGCAACCCTCGCAACCACAACGCAGGCAAGCGCCCACTCAACAGCAATCACCGCAGCCAACGGTGGAGCCGCAAGCGGCTTCTCCCCAGATCCCTGCCCCAAGTGCTGGGGCTCAAGTCGACGCGACTGGGGGCTGTTGTACGCCGGAGGCCACGGCGGCGATTGCGAAGCGGGTCGGTAAGTATGATGTGCTGGGCATCAAACTCGGCATGCCGGCCAAGGAGGCGGCTGCGATTCTCAAGGCACGCGGTCTCCAGTTCAAACCTGAGACCCTCAAATACGATGTCCTCCCAGACCCGCTGATCTACGGCATCTATGCCATCAATGAGGTGCTGGTCCGAAAGAGCGGTGTGCAGCCTGGTGCTGAAAAAATCTATGTCGCACTCACGATGCCGCCGAACCCGCAGGTCGTTACCAAGGTCAACCGCTTCATCCTATTTACGAAAGACACGGCGCCATCCCAGCAGGCCCTGATCGCCGAATTGGAGAAAAAATACGGTCCCATTAGCCATGCAAACGCCGCAACCAACCTCAATGCACCCGGGGTCCAGGACCTGTACTGGGTGGACGACGCGCAAGGCAACCGGCTGAAAGACCAGACGAATAATCAAGGATATGAGAATGAGCTACTCAATCAGTGCCGCGGGAAAGCGACGTTCGGTTCATCTGCCTATGAAGGTGCGACTGCACCGGGCATGGGCCATGAGATACAGATCAACGCGGGTGAAGTCAAAAAAGGGCTTGAAGAGGGCTACATGGCGGTCGTGGGTGCCTACCTTGGCGAGCAATGCGCGAGCCACAACATCATCCACGCGCGCCTGTATTCTGCGCAATCGATTGGCATCTCCGCGCCGGGCGTGGTCGGCGCACTTACCGTCGTGATCGGCAATGGCCTGCTTCACCGCAGTGCGACGGATGCCTCGCACAAATATCTGATGGAGGCGGCCAAGAGGCGAGAGAATCAAGAAAAGGCAGGGGCTCAAAAGAACCGACCGGCTCTCTAA
807	Ba_GB_HAYS_MAG_00080_000000000099	4422	6144	f													ATGGGAACGAAGAGGCGATTCGCTATCCACTTTACCATCGTGGGATTCATCGTTGCCGCAAGTTCCGTCTGCCTTGCTCAGGGAAATGTTCTTTCGATCGCGCCGCCGCCTGAAAAGAAGCCCTGCGAGGTGCTGACGAAAACCGAGGCGGAAGCGGTTATGGGACAACCGGCCGACCTCAGAGGCAATAACCCTTTCGACTGCTGGTATGTGGAAACCGGATGGACGAACAAGCCTCCGAAGAATAAGCAGGTCCGAGTGACCGCTCATACCAACCCTGCACCACAGCCCAACGAGCTTGCTGATAAATGGAAGAATATGGCCGACAATCCGATGCCCACCCGGACCTCCAGGAATCTGCCGAACTTCGCCGATGGGGCGATTTGGAATTGGTATCAAGGACATGGTGGTGAATTGGTCGCATTTAAAGCCGGCATGATTTCGGTGGCCATCATCGTCTCTGGCATTCCCGAGGAGGCAGCGCTCGAGCATGCCAAGCGACTCGCGGCCAAGATCCTTGGGGGCAGCGAGGCAACGGGCTATGCGTATAACACGCCCAAGATCATGCCGCGGATGGACAAGCCCGCTGTGGCCAGTGCAGATGCGCTGCCCCCCGAGAAGGCGGCCCCCGTGGCGGCGTTGCAGGGAGGGAAGACCTTTTCTGACGCCGTTTACATCACCGCGAGCCAGTTTTTGCAGGAGGTGAAAGAGGTCTCCTTGACGGTGGTCTCATCGCCCACCCTGGCTAAATACATCCCTGAGGCGGAACTGAGAAGTTATGTCGTGAAGCTCCTCGACTTCTATCACATCTTGGTCAAGCCGAATTCGCCGGTTGCGCTTCAAGTATCGGTCGATGAACTGCTATCGGACTTTACAAGGACGGACACCTACCGTGATGGGTTCGTGCCCGGCGGTACCTATAATACCCAGGAAGGCTTCCACGCCCATACGCTGACCGTCTCGGTGGAGTTTTTCGTTCGGGCAGCGGCGTGGCGCAATGGCAAGTTCCATCCGGTCATCGCGGCACCGGTGAACACCATTTATTTCAACGATGTGAACGAAGATCGCGCACTCCGCAAACAAGTCGTGGGCGACGAGACACGCGCAGATTTGCAAACGGCCATTACCGACCTACTAACAAGCTCCTTTAAGGATATCGCGACCGGCAAGACGATCGATGAGACGCCATGGCCAGTGAGTAACTGGGCCGAGAAGGACAAGGCGGCGGCGAATGCCGCCTTTGCCAAGGCGATGAACGTCTCTTCTGCTCCCGAGAAGCGTCCGACCGAAGGCCTCGACAGCACGCCAAAGATTAAGTTGAATCCGGAGCTGGATGAGGAGTGTGGGAAGGCCGATCCCTCATGGAGGGATTTCTGGAGAGCGGAATTCGTCCGTCAAGGATGGGTCAAGCCTGAGCAGGGCGTCACCCTGGAGCATTTCCTTAATTGTCAATGGATACAGTATCTTGGAATGGATGGCTACTATCATCTTGTCGATACGATTATTTTGTATGAACCCAACGTCGTCTTTGAACTGAACGGCAAGTTTTTTCGAAAGCGGTCCGCGCTCTTCTCGACCCACCGCATGATTACGACGATGGGTGATCGCTTAGCGGAGGCCCAACAGGGTTTCATTCCCCGCAGCATCATGCAGTTTTCCACCGATCTCACGCTCGGGAAGCGCGTCGTGCCTGCGGTCGGTTCGGTGTCCAATGTTCATTGA
808	Ba_GB_HAYS_MAG_00080_000000000099	6187	6442	f													ATGAGACATGTCGCGTTTTCAAACATCGTGATGATCGCTGTGGGGATTGCCGCAATGGCGGTGATCGGCTGCGGGTCAAAGGTGGAAGGCACGTACAGCAACGGAAGCATGGTCACCCTTGATCTCAAGTCCGGTGGGAAAGCCATGTTTACAATGATGGGTGAAACCATCCCCTGCACCTACAAGGTCAAGGATAATAAAGTCCAACTCGACTGCACTCCGAAGGGAGAGAAGGTCGATTTCATGATCCACGAC
809	Ba_GB_HAYS_MAG_00080_000000000100	1	79	r													ATGTCACAAGAGGAGGGCGAGTCCGCGCACCCTGTTTCCGTTGCTACGAGGAGAGGCATCAACTCAGGCATCGTTGTG
810	Ba_GB_HAYS_MAG_00080_000000000100	179	440	r													ATGCTGCTGGTTTGCTGTTTCTGTGACAAAGTTCGAGACGACACCAGGAACCAGGCTGCTCAAGGTTTCTGGCAGGATTTGCAGGTTTCTATGGCCTCGCACAATCTACGGCGAGAGGACATCATCTTCTCATACACCTGCTGTCGTGACTGCTTGCAGGACGATCCCCGCGCAATCACATTCCGAGCAAGACGGAGCCAGTCAAGCGCGTCCGTTTTTAGCAAAGGGGGAACGACCTCGACGATCGATTCTCGCGCCTAA
811	Ba_GB_HAYS_MAG_00080_000000000100	445	736	r													ATGAAGCTCAGCCCGAGACCACAAAAGTTCCGTGCAGCCTTATCTCGCAAGGATCTGGGGACAACAAACGATTCATCAGATCATTTATATACGCGGGTCGCCGAATTGGCGTACTCCTTCTACGAGCAGCGGGGTCGCCAAGATGGTCGTGATGTGGAAGACTGGATTCAGGCAGAGCAAACAATTCTTGCGGCACAGGATGGCGTCGCGGCGAATACGGAAGGAACCTTACAAAAAGCTGTGACAAGGGTAAAGGCCGCGCAAGGGAAGGCGCTGCTCAAACGAGGATGA
812	Ba_GB_HAYS_MAG_00080_000000000100	744	1758	r	Cell wall/membrane/envelope biogenesis	M					Mannose-1-phosphate guanylyltransferase (CpsB) (PDB:2QH5)	COG0836	mannose-1-phosphate guanylyltransferase [EC:2.7.7.13]	K00971			ATGAAAGCGATGATGAATGGATCGCGAATGCCGGGTCAAATCTGGTCGATCGTGTTGGGCGGCGGGGACGGCAGTTGCATGACGGAGTTCATTCAGCGCTGGTTGGGTTATCCTCGACCGAAACAATATTGTACGTTTGTTGGAGATCGCTCACTTTTCCAGCACACTTTGGACCGTGCTTCCGCGTTGTGCCGCCAGGAACATATTGTCGCACTCGTGGCCCGGGAGCATGGTCAAGAGGCGTGGTCTCAGCTGGAAGGGCGAGGTGCCGGGACGGTGCTGCTGCAGCCGAAAAATCGTGATTCAGCCGCCGGCATTTATCTGTCGTTGACCTATCTCAGAGCGAAAGATACCGACGCGACGGTGGTGATCTATCCTTCCGATCATTTCGTGTATCCCGCGACGAGCTTTCTTGTTTCGGTCCATCGGGCGCTATGCACACTCGAGTGGCTTCACGACCGATTCATTGTCCTCGGGGTGCCTCCTGACCGGCTTGAGTTGGACTATCAATGGATTATGCCTGGTGAAAAGATTGACGGATTTGAAAAATATCGGATCCATGCAGTCAAGGCATTCCTAGGTAGACCGACTGTCGTCCAAGCCGATGCCGCACTGGCCGGAGGAGCATTGTGGAACACCTCCGTGATGGCCGCCAAGGCGGAGACGCTGTGGCAGATGGGATGGCAGTGTTTCCCTGACCTCATGCCGCGATTTGAACGGCTCGGTCGCTCGATCGGAACGTCGAAGGAAGCACAGATCCTCGAGGAGATCTATCAGGATATTCCTGCCCATGATCTGCAGTCCGAGTTACTTCAGCGCGTGCCAGACCGCGCCGCCGTGATTGAAATGAAGGGGGTCCTTTGGAGTGATTGGGGCAAGCCGACGCGCATTATAGATTCGTTGCGCCGGATCGGACGTGAACCGGTCTTTCCGCTGGACTATCTAGGTCGGCCGTACGGAAGGATTTCATCGGTCAGAGACGAAATCCGAGCGGAGGCCGGAATCTTACGTTAA
813	Ba_GB_HAYS_MAG_00080_000000000100	1828	2092	r													ATGAACTCGATGACGGTCCAATCCGCGATTCGATTGCACTTGATTCAGGAGGGGCCATGCACTCTGGAGAGCCTACTCACCCGGCTCTCTCAGTTTTCCTGGAGCGAGATCTTCAGCGTCGTGGATCAGCTCAGCCGGGAGGGCAGCCTCGTGCTCCGTCGCCCGGCCCGCTTTGGATATGAAGTGGCGATACGATCGAACACCGCGATCCCTGTATCTGCGCAGTCAAGCGCTACATCGGCGTGCGATAGCCGATCTAATTAG
814	Ba_GB_HAYS_MAG_00080_000000000100	2318	2948	r	Signal transduction mechanisms!!!Transcription	T!!!K					DNA-binding response regulator, NarL/FixJ family, contains REC and HTH domains (CitB) (PDB:1A04)	COG2197	two-component system, NarL family, invasion response regulator UvrY	K07689			ATGCTCAAGATTCTGATCGCGGATGATCATTCCATATTTCGACGTGGCCTCAAAGACTTGTTATGTGACGGTCTGGGAGCCGTCACAGTAGGAGAATGCAGCAACGCCTTCGATCTATTCCAGCTGGTCAAGCAGAAGAAGTGGGATGTGGTCATTTTGGATATCGGCATGCCTGGGACAACGGGAACCGACGCGTTGTTGCAGGTGAAGCGTCAACGTCCGTCGCTGCCCGTTATCATGCTGAGTATGCACCCTGAGGATCAATATGCCGTGCGCATGTTCAAAGCGGGGGCGAATGCATATCTGACCAAGGCCAGCGCCCCCGAAGAACTGGTGACGGCCATCAAGAAAGTACTGACCGGTGGAAATTACGTGAGCCCGTCGCTCGGTGAAAAGCTTGTGCACCTGTTTCATCGAGGTGATGAACAGCCTGCGCATGAACTCCTGTCAGACCGTGAATTCGAAGTGATGCGCCTCTTGTCTTCCGGCAAGACAGTCTCGCAAGTCGCCGAGAGCTTGAATCTCGGCACCACTACAGTGAGTACCTACCGTGCGCGCATTCTGGAGAAATTGCATCTAAAAAATAACGCCGAACTGATGCGCTACGCTGTTCAACAGGGCATCGCATAA
815	Ba_GB_HAYS_MAG_00080_000000000100	3016	4468	r	Signal transduction mechanisms!!!Signal transduction mechanisms	T!!!T					PAS domain (PAS) (PDB:2MWG)!!!Signal transduction histidine kinase ComP (ComP) (PDB:4GT8)	COG2202!!!COG4585					ATGCGCATCTTGATGGTTGAAGATAACCCCGGCGATGTGAGGCTGCTGCGGGAACATCTGATTGGAGATCGTAGCCTTGCCCAGGTGTTTCAGCTTGTGCATGTCGACCGGGTCGGGCCGGCCTTGGAGTTGCTGGGCAACACCAGCTTCGATGCTGTGCTGCTCGATCTCTCGCTTCCGGACAGCCAGGGCATCGAGACACTCATCAGGCTGCATGCAGCGAGGCCGAGCATGCCGATCGTCGTTCTGACCAGCCTCGGTGATGAGGTCTTGGGTCTGCAGTTGCTTCAGGCCGGGGCGCAGGATTATCTCGTCAAGGGAGAGGTGACGGCGTCCCTCTTGCGGCGTTCCCTGCGCTACGCCGTCGAGCGCAAGCGTGCAGAGGTAGAGCTCCTAAGGAGCGAAATCTTCCTCGAATCCATTGTGGAAAACATCCCGCACATGATTTTTGTAAAGGATGCCCGCGAGTTGAGGTTTGTGCGATTCAACAAAGCCGGAGAGGAGTTGCTTGGGCATACGCGTCAGGAACTGATCGGAAAGTCCGATTATGACATGTTTCCAAAAGACGAGGCAGATTTCTTCACCGGCGCAGACCGGGAAGTTCTCAGGAACTGCGAAGTCCTAGATATTCCGGAAGAACCCATTCTCACCAAAGGCAAAGGCCTGCGTTATCTCCATACAAAGAAAATTCCGATTCTTGACGAAAACGATCAGCCGCTCTACCTGCTGGGCATTTCCGAAGATATCACCGAGCGCAAGCGGGCGGAGAACCAACTGCAACGGTCCTTTGAACACCTGCGCACCCTCTCTCAAAGACTGGATGTCGTGCGAGAAGAAGAGCGGACCCGGATTGCGAGGGAATTGCACGATGAACTGGGTGTGCGCATGACTTGTATGAAGTTGGACCTGGCCAGGTTGCTGGCCATGATGCGGGAGTCGCTGTTCCCCCGAGAGAAGATGGAGGAGAAAATCCGCTCAATGAACACAGAAGCCGATGCCACGATCGCCGAAGTTCAACGGCTGGCGGCGGAACTAAGGCCTGGGGTTTTGGATGATCTGGGCTTGGTGGCGGCAATTGAATGGCAGTGTCAGGACTTCGAGCGGCGGAGCGGGATTCGCTGTTTATGCGAAGCGTCTTTCGATCAAATCAAGATCAGTCCCTCACGGGCCACGGCGGCGTTCCGGATTTGTCAGGAGGCGCTGACTAATGTGGCACGCCACGCTAAGGCGACGTTTGTCCGGGTGTTGGTGAAGGAGAGCGGGGACGATGTGTTGATCGAAATTCAGGATAACGGGCAGGGCATTCCGGCTGAAAAGCTCAACGATGCAGGCTCATTGGGTCTACTAGGCATGAAGGAGCGTTCAATGGCCATCGGCGGGTGCCTGGAGATCGCCGGCTGGCCTGGAAAGGGCACGACGGTCACGTTACGACTACCATGCCAGGACCTGTGA
816	Ba_GB_HAYS_MAG_00080_000000000100	4474	4942	r	Signal transduction mechanisms!!!Transcription	T!!!K					DNA-binding response regulator, OmpR family, contains REC and winged-helix (wHTH) domain (OmpR) (PDB:1XHF)	COG0745	two-component system, chemotaxis family, response regulator Rcp1	K11355			ATGTCGGTATCTGAATTCATGAAACCAGTTGAGATCTTGTTGGTGGAAGATAATCCGGGCGACGTACGCCTAACAAGGGAGGCCTTGAAAGAGGCCAAGGTCATTAATAACTTGACCGTGCTCAAGGATGGTGTTGAAGCCTTGGCTTTTCTACGCCACCAGGAGCCCTACGGCAATGCGGCCAACCCCCATCTGATCCTGCTTGATTTGAACCTTCCAAAGAAAGACGGCCGTGAAGTCCTGGCTGAAATCAAAGCGGACGAGAAATTGAAGCGCATTCCGGTCGTCGTCCTGACCACTTCGCAGGACGAACAGGATGTTTTCAAAAGTTACAACCTTCACGCCAACTGTTACGTGACCAAGCCGGTGGATTTGGAGCAGTTCATGACCGTTGTGAAATCAATCGAGGATTTCTGGCTAGGAATCGTGATGTTGCCGAAGAACGGAGCAATCCGGCGACATGAGTGA
817	Ba_GB_HAYS_MAG_00080_000000000100	5021	5636	r	Signal transduction mechanisms	T					Bacteriophytochrome (light-regulated signal transduction histidine kinase) (PDB:2VEA)	COG4251					CAGCTGTTGGCGAAGCGCTATAAAGGGAAACTTGACGAGGACGCGGATGAATTTATTGCCTATGCGGTGAACGGGGCCAATCGCATGCAGGCGCTCATTCAGGACCTGCTCGCCTTTTCGCGGGTCGATACGCAGGGCCAGCTCTTTGAACCGACCTCCGTCGAGACTCTCTTAGGCTATGCGCTCGACAACCTCAAAGGAGCGATCGAAGAAAGCCGGGCGGTCGTGACCCACGACCCGCTGCCTACGGTCATGGCCGATGAACGACAACTCCTGCACCTGCTCCAAAATCTCTTAAGCAATGCCATCAAGTTTCGGGGACCAGAGCCTCCGCACGTCCACCTGTCCGCCGAGCGGCGGGACAGTGAGTGGCTGTTCTCGGTCCGTGATAACGGAATCGGAATTGATCCGCAATACGCTGAACGCATCTTTGTCATTTTCCAGCGTCTGCATACGAATGCCGAATATCCGGGTACAGGCATTGGTCTGGCGCTCTGCAAGAAGATTGTGGAGCGCCATGGCGGACGCATTTGGATGGAATCCCAGCTGGGGCAGGGCGCGACTTTTTACTTTACCCTGCCGGCCAGAGATCTGCCGGCAGAAGCCAATCAATAG
818	Ba_GB_HAYS_MAG_00080_000000000101	41	866	r	Cell wall/membrane/envelope biogenesis	M					Glycosyltransferase involved in cell wall bisynthesis (WcaA) (PDB:5MLZ)	COG0463					ATGAACCAGCCGCCAGTCGCCTCCAACTATTGGGTCGTCATCCCGGCTTATAACGAAGGCGCGACGGTGTATGACGTAGCCGTTCGTGCTCGTCAACAGTGCTCGAGGGTGATTGTGGTGGACGATGGGTCGACCGATGAGACGGTGGAGGTGCTGGCCGGTCTCGACATCACTGTTCTCCGAAACGAGCAGAACAGAGGGAAAGCCGACGGTCTTTGGCGCGGGTTTCAGCACGCATTGGCGCACGGCGCGGTCGGTGTCATCACGCTCGATGCGGATGGGCAACATGCGCCGGAAGAAATCCCGTCCTTTATTGCGGCATCGTTGAGGGATCCCGATGCGTTCCTCATCGGCGCTCGCCGCCGGGACCAGCGAAAAGTCTCTCGCTGGCGATACGGGGCGAACCGTGTCGCAGATTTTTGGATTTCATGGGCGGCCGGCCGGTCGATCGAAGACAGTCAATCGGGGTTCCGTTTATATCCCGCTCCGTTGTTGCGAGGGCTTACTCTGAAACATGGTCCGAAACAGAGTTTCGTCTTTGAAAGTGAAGTGTTAATTGAAGCCGCTCGGCGGGGTGTGTTCTGCCAGAACGTTCCTATCAGCGTCGTGCCTCGATTGGGTCTTCGCGGCAGCCATTTTCGACCGGTGCTGGATATTTTGCGAATTGGTCGTATGGTGGCCTGGAAGATTCTTTCGAGTGGCTTATATCCACATGGACTATTAGATTCGCTGGAGTCGTCAGATGCACAGAGAGAAAATCAAGGAACCTCACCGGTCAAACCATCGATCTCCTCAAAAGGATCTCGCCGATTTCATTTTCGGTAG
819	Ba_GB_HAYS_MAG_00080_000000000101	862	1588	r	Lipid transport and metabolism	I	Fatty acid biosynthesis	COG1028	Fatty acid biosynthesis, elongation!!!Fatty acid biosynthesis in mitochondria, fungi!!!Pimeloyl-ACP biosynthesis, BioC-BioH pathway, malonyl-ACP => pimeloyl-ACP	M00083!!!M00874!!!M00572	NAD(P)-dependent dehydrogenase, short-chain alcohol dehydrogenase family (FabG) (PDB:6L1H)	COG1028	3-oxoacyl-[acyl-carrier protein] reductase [EC:1.1.1.100]	K00059	Pathway modules; Lipid metabolism; Fatty acid metabolism!!!Pathway modules; Lipid metabolism; Fatty acid metabolism!!!Pathway modules; Metabolism of cofactors and vitamins; Cofactor and vitamin metabolism	M00083!!!M00874!!!M00572	ATGGCCAAGAAACGCGCACTCGTGACCGGCGGAAGTGGAGCCATCGGTGCCGTGATCTGCCAGCGACTGGCAGCGGACGGTTATACCGTCATCGTGCATGCCCATCGCCATCCCGATTCGGCTGAGCGAGTGGCGGAGAAGATCATGGCGAACGGCGGATCGGCCACCGTGACCACGTTCGATATCGTGGATGGGGCTGCCACGGCACAGGCCCTCCGGAATCTTCTTATGGATGGGCCGATCCAGGTTGTGGTCAACAATGCGGGCATGCATGACGATGCGCCAATGGCTGGAATGACAGAAGAACAATGGAAACATGTCATCGATGTGTCCCTCAACGGGTTCTTCCACGTCACGCAGCCGCTGCTGCTCCCGATGATCGGAACCAGATGGGGGAGAATCGTTTCGATTTCATCGCTGGCCGCGGTCATCGGCAACCGTGGACAGACGAATTACGCCGCTGCGAAGGCCGGCATTCACGGAGCCAGTAAGTCGCTCGCCATCGAGCTGGCTTCTCGGGGCGTGACGGTCAACGTTGTCGCGCCTGGATTGATCGAGTCGCCGGCAATACGGCAGTCGTTTAAGCCTGAGCAGGTCGAAGCCATGGTGCCAATGAAGCGAGTCGGAACGCCGGAAGAAGTGGCGGCCCTCGTCGCATTCCTGGTTTCTGAACCGGCTGGGTACATTACGGGGCAGGTGATCAGCATCGACGGAGGCATGGCATGA
820	Ba_GB_HAYS_MAG_00080_000000000101	1587	1974	r	Lipid transport and metabolism	I					Predicted 3-hydroxylacyl-ACP dehydratase, HotDog domain	COG4706					ATGTGTTTGCTCGATTCCGTGGAAACCTGGGATGACACGACCATCAGTTGCCGTACGTCAACGCATCGGAATCAGGATAACCCGCTGCGCTTTCGAGGACACCTGACGGCCGCAGCTGGTCTCGAATATGCCGCGCAAGCGATGGGCGTCCATGTCGGCCTGCTCGATCGAGACCGCAGAACAGAAAACCGGATTGGGTTAGTGGGAAGCGTGAGAGAAGTGACCTTCGCCATTGATCGGCTCGATAACCTTGCGGACGACCTCACAGTGAACGCGAGGCGAATGGTCGAGGGGGACGAGAGTTACTTATACCACTTTACGGTTTCCCACGGCGCTTGCGCGATCATCGAAGGGCGCGCATCGATTTTTGTGAAGGCTGCGTTGTGA
821	Ba_GB_HAYS_MAG_00080_000000000101	2024	2816	r													ATGCGGGTCGGCATCCTCGGCGTGGGCCTCTTAAGTGCCGGTCTCGATGGCTGGGCGAACGGGCGCGACGTGCTGGCGGGAACATGTCCCTTCTCTCCAAGCTCGCTGCCGGATCCTGATGCTGCGCTGTTGCCTGCGAATGAACGACGTCGCAGCAGTGACTCCGTGCGGTGGGCCCTTCAAGTTGCTCAAGAAGCCATTGTGCAGTCCGGGCTCGATTCGCGTACGGTTGCAACGGTGTTTGCATCTTCCGGCGGCGAGATGGGGGTGCTCGACAAGTTGTGTCGTGCCTTGGCGACGACCGAGCGCGTCATCTCGCCGACGTTATTTCATCAGTCCGTCCACAATACGGCTGCGGGGTATTGGGGCATTGCGACGAGTTGCCAGCAGTCTTCCACAGCCCTCTCCTGTTACGACGATTCCTGCGCGGCGGGGCTTCTGGAAGCCGTCACTTATGCGACCATAGAAGAATGTCCGGTCCTATTTGTCGTGTACGATCTGCCCGCGCCGGAGCCGCTCAATCGCGCCAGGCCGATTGCGTCGGCCTTTGCAACGGCGTTGGTCTTAACTGCTTCTTCTGGCGGGGCTCCCGCCAGCGCGGTCGTGAAACTCGTTTCAGCCCAGAGCGGCGATGTGACGGAGATGCCAGCCCGCAATCTCGAACAGCTCAGACTCGACAATCCAGCGGCCCGATTGTTGCCCATGCTTCGTGCACTCGCAATCAAAGGTCGTCACACGATCAACATGCACCTCTCGGATGACCAACGGCTCGTGGTGGAGGTCGAATCCTGA
822	Ba_GB_HAYS_MAG_00080_000000000101	2815	4033	r	Lipid transport and metabolism!!!Secondary metabolites biosynthesis, transport and catabolism	I!!!Q	Fatty acid biosynthesis	COG0304	Fatty acid biosynthesis, elongation!!!Pimeloyl-ACP biosynthesis, BioC-BioH pathway, malonyl-ACP => pimeloyl-ACP	M00083!!!M00572	3-oxoacyl-(acyl-carrier-protein) synthase (FabB) (PDB:2UV8) (PUBMED:21652641)	COG0304	3-oxoacyl-[acyl-carrier-protein] synthase I [EC:2.3.1.41]	K00647	Pathway modules; Lipid metabolism; Fatty acid metabolism!!!Pathway modules; Metabolism of cofactors and vitamins; Cofactor and vitamin metabolism	M00083!!!M00572	ATGCCGTCGTCTGAACGATCGATGACGCCAGTGATCCTGTCCGCCTATACACTCGTCACGGCGAACGGCCGCGGTGTCGGTGCGGTGTCGGAGGCATTGCGCGAGCGTCGCTCCGGCTTGAAGCCGTGCAATTTCGATGACGCGCTGCTCAAGACCTATATCGGCCGAGTCGAGGGCCTCGAAGATTTCTCGCTCGAAAACGGATTGGAGCGATTCGATTGCCGGAACAACCGGCTGGCTTGGCTCGGGTTGCAACAAGATGGGTTTATGGTCGCGGTAGCAGAGGCGAAGCAGCGTTATGGCGCTGACCGCATCGCCGTCGTCATGGGTACAAGCACCTCCGGCATTCTGGAAACGGAACATGCCTATCGCAATCGCGATCCTCAAACCGGTGCGCTTCCGCGCTGGTTTACGTCGCGATATCGCTACACGCACAACATGTTCTCATTGGGGCATTTCGTGCGGAGCTGCTTGGGATTGCGCGGACCGGCCCTGGTCATTTCCACGGCCTGTTCATCCAGCGCTAAAGTCTTTGCCTCGGCTGCCCGGTATCTTCAAGCCGGTCTATGCGATGCGGCGATTGTCGGTGGGGTGGATAGTTTGTGCCTGACGACGTTGTGCGGGTTCTCCTCCTTGCAGCTGTTATCCGCGCAGCCCTGCCGTCCCTGTGACGAAGATCGAGATGGGCTCTCGTTAGGGGAAGCCGCAGGCTATGCTCTCTTGGAATCCAGCATGAGGGTCGGAAGAAAGGGAGCCGTCGCACTCCTCGGCTATGGCGAGAGCACGGATGGCTATCATATGTCTCATCCACATCCTGAGGGCACCGGCGCCATTCGAGCGATGCGTCAATCGCTGGATCGCGCCGGTCTCCGACCTTCCGACATCGACTACATTAATTTGCATGGGACTGCCACGATGGTGAACGACGCAGTGGAAGACAAAGCAGTCTATGGAATCTTCGGTGACACGACCGCTGTCAGCTCGACAAAAGGCTGGACGGGGCATACGCTGGGGGCCGCAGGGATCACCGAGGCCTTGATCGCCGCCATCTGTCTGAAACACGGATTTGTTCCTGGCACACTCAATTGCGAACGTGTCGATTCCACGTTGCGTAGCCATATTCTGCGCGAGAATGAAGCACGGCCGATCCGGCGTGTCTTGAGCAATATCTTTGGATTCGGCGGCAATAATTGCAGTCTTGTCCTGGGAGTGCTGTGA
823	Ba_GB_HAYS_MAG_00080_000000000101	4019	6341	r	General function prediction only	R					Predicted exporter	COG4258					ATGAGCCGGCAATATGGGATTGCGGTAATCTGGGCCTTCTCAATGGCCTGCGGCCTGTGGCTGGCGGTCACGCGCGTCGCGGTTCATAGCGAATTAGGCGATCTATTGCCGGAAGGGACCACGGCCACTCAACGGCTCTTGCTGACACAAGTTCGAAGCGGCATCGCCAGTCGGCTCATGTTGCTGGCGATCGAGAGAGGAAGTCCGGACGAACTGGCCAGGGCCAGTAGGGAATTGAGTGATCGGCTTCTTGCCAGCGGACATTTTGACCTGGTCGAAAATGGCGCACAGGTCTTGCCCCCAGAGCAGCGGCGGATCTTATTTCGATCGAGGTATCTGTTAAGTCGGCAAATTAGCCCGGACTCTTTCTCAACCGAATCGATTCGCCGTGCGCTTGAGCAGCGGCTCGACGACCTCCGTTCTCCTTTGGCGCCCGTGATCAAAGAGACGATACCCGGCGATCCTACCGGAGAGTGGCTGGCGATGCTGGCTGCCTGGTCAGGCCAGGAAGGGCCGACGAAACATCTCGGGGTCTGGATGTCGAGGGACCGTTCCAAAGCCTTGCTCCTCGCGGAAACGAAAGCGGCAGGGTTCGACGCTGATGCTCAGGCAGCGATTCAGCAGGAGATCCGTAAGACGTTCGCCTCGTTGATCGGTCAGGCAGCTCCGCTCCGATTACTGATGAGCGGTCCCGGTGTCTTCGCCGTCGAGATCAAACAGACCATCGAAGCAGAAGCATGGTGGCTCTCGACGGTCGCGGCTACGCTGGTGCTTCTGTTTCTCTATGCAAGTTATCGATCGGCCACGTTGGTCCTGCTCAGTTTGATTCCGCTTTCAACGGGCATCTTGGCTGGGATGCTGGCCGTGCAGGGCTGGTTCGGGTTCATTCACGGGATTACGCTTGGGTTCGGCATCACATTATTGGGCGTCGTTGACGATTATCCGATCCACCTGTTCAGCCATTTGACCGCTCGAAGCTCAGCCTCCGCGGTGATGCAAGCGATCTGGCCGACGATGCGGCTCGGCGTACTCACCACCGCCATTGCATTTGCCTCTTTGCTGCTTGCCGGATTTCCTGCCCTCGCCCAACTGGGATTGTTTGCCGTGGCGGGACTCTTGGCCGCCGCCGGTGTCACAAGATGGGTTCTCCCCGTCTTCGTCCCGACCGGTTTTCTACCCCATGAGATCACGCCTGGGTTGACTGCGATGCTCCCACGATGGACAGTGATGAAGCTGGTGATTCCGGCTGCAGTCCTCCTTGCCTGCGCGATGTTGTTATGGTCTCATACGCCTCTGTGGGAGACGGATCTGGCGAGCCTGAGCCCGGTGTCGGAGGCCAAGAAGCAGCTGGATCAACAGCTCCGACAAGAAGTGAATGCACCAGACGTCGGCGATCTTCTTGTGATCGAAGGACAAACGGAAGAAGATGTGCTCCAATATGGTGAAACAGTGATGTCGAAGTTGGAGCAACTACGGGCAGATGGAGCCATCGGCGGCTATGACCTCATCTCCACCTATCTTCCGAGTCGCCGAACGCAGCAGGAACGACAAAAGAGCTTTCCGGAACGGAATGTACTGCAACGCAATGTGGAAACGGCACTGGAGGGCTTGCCTTTCGCACCAGGGCTCTTCGCGCCTTTTCTTGATGCGGTCGAGACCGCGCGCACACAACCAGCGGTCGATAGGAGGGTGTTTGAGAGAACGCCGCTGGGGATAAAGATGGCCTCCTTGATGTTTGAACAACAGGGGAGCTGGACGGCAGTGGTTCCGCTGCGGGGAGTCAGGGATCGGAAACATCTGGCGGGCATCGTCACCGGCTGGAGCCTGCCCGCAGTCGCCTATGTCGACCTCAAAGAAGAGTCCAACCAATTGATGATGGCCTACCGTGACTGGACGTTCACAATCGTCATGTGTGGTTTGGTGGCCATTACAGTGATATTGGCCATCGGGTTGAAGTCGGTCAAGGCATTATGGCCGATTCTGGTGCCCGTTATGAGCGCATTAGTGGTCGTTGCCGCTGTCGTGAACGTCTTGGGCGAATCTCTGTCATTGTTTCACGTCGCCACATTCTTGCTGGTCATCGGACTGGGGCTCGACTACGCCCTCTTTTTTAATCGGCCCGAAGCGGACGAGAAAGAGCGGTCGAAGACACTATATGGTTTACTTGTTTGCAGCACGACCACGATTCTCGTCTTCGGCGTGCTGGCCAGCTCGACCATTCCCGTGCTGCACGCTATTGGCATGACGGCGGCGATCGGATCATTCTGCTCTCTGCTGTTCGCCGGCATCATGGCGAAGAAGGATCTGCATGCCGTCGTCTGA
824	Ba_GB_HAYS_MAG_00080_000000000101	6337	6997	r	Cell wall/membrane/envelope biogenesis	M					Outer membrane lipoprotein-sorting protein (LolA) (PDB:1IWL)	COG2834					ATGATTTTTGGCAGGCACCTCATTAGCATTACGGCGCGCTTCTCGCGTGCGCAACAGGATTTCCTGCAATCTGTGAGCGTCCTTGTCTGTATGTTCCTCCTGGTCGACGGCCTGGGTCAGGTATCTGTCAATGCGGCCGGTCCCGAGTGGACGGTGGAGACATTGATTGCGTTGCTGAAGGACCAACGTGAACCTTCTCTGGCCTTTGAAGAAGCCACCTATTCCTCTCTCTTGACCAAACCTATGAAAGTCCGTGGCCTGTTGCGATTCACGCCGCCGGCCACAATGGAAAAATCCGTAACTCATCCGTTCCGCGAACGGTATGTCATCGAAGGAGACCAGGTGACGTTCGAGAGCGAGCGCAAAGGGATGAAAGGTACGGTCTCCCTCGATGACTATCCTGCCCTTCGTAGTTTCGTCGAGGCATTCCGCGCGACTTTTATGGGAGACGTTGCGCAGTTGCAGAAGGTGTATGAGGTCACGGTGGACGGCACCCGCAGCAAGTGGACACTCTTGCTGCGCCCAAAAGAGGCCGCCGGAAAATCCATGGTGGATTACATTATGTTTTCCGGCTCGGAGGGGCGAATCGCGACCATTGCGATCCGTTCGCCGGATGGCGATCGATCCGTGATGACGTTGCTGCGAGGAGCCGCTCGATGA
825	Ba_GB_HAYS_MAG_00080_000000000101	6971	7868	r	General function prediction only	R					Predicted acyltransferase, LPLAT superfamily	COG4261					GTGACCGTTGCCTGGAAAACTCAAAAGGAACGCGGCAACCGAGAAATGATCCACCTCATAGTTTGGGTGGCTCAATCTCTAGGGAGATCCTTCGCCCGGGCACTGCTCTACCCGATCTGTCTGTATTATCTCTTCCGATCACGGGAGGCGAACCAGGCTCTGCGCCGCTACTACCTACGCGCCCGATGTCGCTTACCCGACTGGAGGGAGCTGTTTCATCATTATTATTGGTTTGCCTCAACTCTCCTCGACCGGGTGTACTTTCTCCGGGGCAGATTTGATCAGTTCGACATCAGGATCCACGGGATCGAGACACTCGACCGCGCATTGGCCGGTGGCGGAGGATGCCTGCTGCTGGGATCCCATCTCGGCAGCTTCGAGGTTGTGAGAGCCGTTGGGCTCTCCCGCGCGGACATCGAAGTCAAGGTGCTGATGGACGAGCAAAACGCACCGTTGATTCGTGGACTGATTCAGGAGCTCAATCCCGCGGTGGCCGGAACCGTCATCCAAGTCGGTGGAATAGACACGATGCTGCAGGTTCGAGAATGTCTGGACCGCGGCGGTGTCGTCGGAATCATGGGAGATCGGCTGATGTCCCCAAATCAGTCCATCTCGTGCGAGTTTCTCGGAGCCCAGGCGTCGTTCCCGACCGGATCGATGAGGCTGGCCCATGCCGTGCGCGCGCCGGTGATGCTGTTTTTTGGGCTGTACCGAGGAGGCAACAGGTACGACGTGCATCTCGAATTACTCGGAGAGACCGTTCAGTTATCCTCGGCACGGTGGGAAGATGGCATGCGGCGATGGACACAACGGTATGCGGATCGGCTGGCGCAGTACAGCCGTGAGGCCCCGGACAATTGGTTTAACTTTTATGATTTTTGGCAGGCACCTCATTAG
826	Ba_GB_HAYS_MAG_00080_000000000101	7864	8191	r	Lipid transport and metabolism	I	Fatty acid biosynthesis	COG0764			3-hydroxymyristoyl/3-hydroxydecanoyl-(acyl carrier protein) dehydratase (FabA) (PDB:1MKA)	COG0764					ATGAACTATGAACGGACGCTGGTGATCAGCAAAGATCACCCGGCATTGCCTGGCCACTTTCCCGGCCATCCGGTCGTGCCAGGCGTGCTCGTGCTGGATGAAGTGATCGAGACGCTCAAGGAACAGTACAGACACAGGGTGGTCATTAGCGGATTGCCTTCAGTGAAACTCTCTTCTCCATTGTTGCCAGAAGAACTGCTGACGATCAGGATCGAGCCGGAGGATCCCGAAACCGCTGCCTTTACCTGCCGGGTTGGAAACCGACTCATCGCCTCCGGTTCGATTCGGTTTCGCCTTCTCGACGGCAGCCAGGCTGGCCGGCCGTGA
827	Ba_GB_HAYS_MAG_00080_000000000101	8187	9528	r	Lipid transport and metabolism	I					Acyl-coenzyme A synthetase/AMP-(fatty) acid ligase (Acs) (PDB:4B2O) (PUBMED:14638756)	COG0365					ATGTTAGATGCCCCCTTGATCGGCCCTTACCATCAGGACGGCATACTTGCCTGGGAAATCGATGGACCTCGAACTGCATGCGAATTTGTTTCCGATGTTGCCTGGGTCGCCGACTCACTTCCTGATCGTCCTCACATTCTGAATTTACTGTCCAGCCGCTATGAGTTTCTCGTCGGGCTTGCCGCAGCGATGTTGCGGCGCCAAGTCACGCTGCTGCCGCAGAGTCGAGCGCCGGAAACGTTGCGCCGCATCGCAGGAGACTACGACAAGAGTTACTGCCTGACGAATCGAGGCGAACCGGTCGAAGGCATCGAGTCCGTCATGCTGCCACCCCGGGCGGGTCTCGTCTGCTGGCCGGAGAAAATTCCACGGATACCTCTCAGTCAAGTCGTCGCCATCGCCTTCACATCAGGCAGCACGGGACAGCCGACTCCGAATCAGAAAACATGGGGGGCATTGGTATCTGTGGCGCGTGCGACCGCCGCACGATTCGGGGTGAAGGCAGAGAATCCCAATGGTGTCGTTGCCACCGTGCCACATCAACATATGTTCGGGCTGGAAGCCTCCGTCATGCTGCCGATCCAGCAGGGCCTGATCATGCATGCGGGCCGGCCTTTGTTCCCCGACGATATCCGCACCGCCTTAGGGGAAATCCCGGGAATGTCGGTGTTGGTCACCACTCCATTGCACCTACGCGCCTGTCTCAGCGCGGCTGTAACCCTTCCCCGCTTGAAGATGATTCTCTCGGCCACATCACCGTTGACTCGAGACCTGGCGCGCCAAGCAGAACAGAAATTCAAGGCACCGGTGCAGGAGATATTCGGATTTGCCGAGGCAGGGAGCGTCGCGTCGAGACGGCCTGTCGAGAGGGACGACTGGCAATTACTGGATGGAATTGTGCTGGCGCAGAAAGGTCTGGATTGGACGATACGGGCGGATTACTTGCCCTGTCCGGTTCGATTCCCGGATCATCTCTCGGTCAGTGACAGGGGGACATTTCATGTGTTGGGACGGGCTGAGGATCAAGTGAACATTGCGGGGCATCGCGTGTCCCTCGGAGATCTCAACCAGACATTACTGGAGCTTGATGGTGTCCATGACGGAGTCTTTTTTCTGCCGGACGTCGATGAAGGTTCTGTCACCAGACTCACAGCCTTTGTGGTGGCGCCGGGGAAAACCGAGGAGGACATCAGAAAGAGCCTGCAGAAACGTATCGATCCCGTGTTTCTGCCCCGCCCGCTGCTCCTCGTGCCGCGGCTCCCCCGCAACGAAACGGGAAAGTTGCCGCGCGAAGTATTGCGCGAGCTCGCGGAGCATTATAGGGGAGGGGGCTCCACATGA
828	Ba_GB_HAYS_MAG_00080_000000000101	9541	9814	r	Lipid transport and metabolism	I	Fatty acid biosynthesis	COG0236	Aurachin biosynthesis, anthranilate => aurachin A	M00848	Acyl carrier protein (AcpP) (PDB:1ACP)	COG0236	acyl carrier protein	K02078	Pathway modules; Biosynthesis of other secondary metabolites; Biosynthesis of other antibiotics	M00848	ATGATCAGTTCGAGCGCGTCACCTTTTGAACAGGAAGTTGCCAAACTGATCGTGCAGACGCTCAAATTAAAAGTCGATCCGTCCACCATCCAGCCTGAAGCCTCGTTGTTCAACGAAGGGCTGGGTCTTGACTCCATTGATGCGTTGGAACTCTCCCTGGCCATTTCTCAAACGTACGGCTATCAACTTAAATCGAGCGATCCAGACATCAAAGCGAGTTTTTCTTCCCTGCGGGCGTTAGCGAAAGCCATCGAGAAGAACCGTACGAAGTGA
829	Ba_GB_HAYS_MAG_00080_000000000101	9810	10614	r	Coenzyme transport and metabolism	H	Biotin biosynthesis	COG2226			Ubiquinone/menaquinone biosynthesis C-methylase UbiE/MenG (UbiE) (PDB:4OBW)	COG2226					ATGAACCAAGACCCCCTTCGAGAGAGCGAATGTCAATCGAGGCAGGTTCCGCTCGTCTCGATCCCCCCACATCCTGCGCTCCCACGATACTATTCCGAGATCGAAGCCAGGCAGGGTTTTCTCAACGAACTCTTCAACCGCACGGCGTATCAGTATCGGAATATCGACAAGGCGACTGGTTTCGGGTCCGGCATTCGGCACCGACGAAAGGCACTGCTTGAGGCGGGGCTCAAACCTGGGATGCAGATGCTCGATGTGGCCTGCGGACCGGCCCTGATGACGCAATGCGCCCGCGACATCGTCGGTCCTTCCGGGTCGGTGATCGGCCTTGATCCCAGTATCGGCATGTTGCGGGAGGCACAGAAGGGTTCGTGTGACCCGCTGATCCGTGGCGTGGGAGAACGCCTTCCATTCCCTGATGCGACCTTCGATTTTTTGAGTATGGGGTACGCGCTGCGGCACGTCTCCGACCTGATGGCGGCATTTTGGGAATATCGACGCGTCTTAAGGCCAGGCGGGATCGTACTCTTGCTGGACATCTGTCGACCGCGGTCGTCGCTGGTATTGTCCTTGTCGCGGTTCTATATAAAAACGGTTATGGGGATCGTCTTTGCCGCCTCGACGGGAAACCGGGATATGAAAACGCTGATGGAATATTGGTGGGACACCATGGAGTATTGTGTTCCCTCCGAAACAATTCTCGGAACATTGACAGCCGTCGGGTTTGCCGAGTGCTCGTCGCATGAATTATTCAACGGACTCTTGCGCGATTACCGGGCGGTCAAGGCTGATAACTACCTATGA
830	Ba_GB_HAYS_MAG_00080_000000000101	10693	11371	r													AGCATGCTGCTATGGGCACTCTTCTGCTGTGTGACGTGTCTCTTCGTCCCGGCGTCAGCGGAGGGACGTGAGGCAGAACCGGCGGATTCCTCGAATCAGGAACCGGAGATCTATGGGGCCATCTATCTCCTTGGATCCCTGGTCAAGAACCGCAATCTGAATATCGGAGGTGAAGAACTGCCGTCGACGACGGTCCGTAACGGCGCCGGCGTAGGCTACAGGGCCGGCGTCTTCCCTGCCTTCACAGGCTATGCGGTCGGGATTCAGGCGGAGACATTCGGATTGGGCCATGAGGTGACGGCGCCGGCGTCCATAGGTTCTTCGGGAATGCAATCTGGACGGGGGACGCTGTTGGCGTGGACGACCATGGTGAGCCTGCTGGTTCAATACCCAGGCAAGCAATTCAAACCGTATGCGGGCATAGGCGTGGGCTGGTCGTCGTCATTCTTGGTCGATGCACACCTCACAAAGGGAGCCGTCACGCAGACGGATACGTTGCGGGACACAAGTCCGGCCTTTCAATATCTTGTCGGGCTCCGCGCGTATTTCACGGAGAAGGCCTTTGCCTTCGGCGAATACAAACACTTTGCGAGCCGCTACCAATGGAGCGGCAGTCTGCAACCATCGCTCGATATTCGGACACACATTGTAGCGATTGGAGTCGGCGTCACATTTTAA
831	Ba_GB_HAYS_MAG_00080_000000000102	1	544	r	Posttranslational modification, protein turnover, chaperones	O					Protein adenylyltransferase (AMPylase) SelO/YdiU (selenoprotein O) (SelO) (PDB:6EAC) (PUBMED:30270044)	COG0397					ATGAGCACACGTGGACTGGACACCCTCTCCTTCGATAACAGCTATGCGCGCCTTCCCGAGGCGTTCTATGCCAAGCTGAACCCGACACCGCTCGGTTCTCCGCCGTACCTGGTGCACGCCAATCGCACGGCCGCCGATCTGATCGATCTCGATCCGGAACAAACTGCCAGACCAGAATTTGCCGGCCTCTTCGGCGGCAGTATGCTTGCTCCGGGCATGGAGCCGCTGGCGATGCTGTACTCAGGCCATCAATTCGGTGTCTATGTGCCACAGTTGGGTGATGGCCGCGCAATCCTTCTGGGTGAAGTGAAGAACGATCGGGGTGAACGATGGGACCTGCATTTGAAGGGGGCGGGCATGACGCCCTTCTCACGGGAGGGGGACGGCCGGGCGGTCTTGCGTTCAACCATCAGAGAGTATCTCTGCTCCGAAGCCATGCATCGACTCGGCATCCCAACGACGAGGGCGCTTTGTATCGTCGGGAGCGACGAGAGGGTCTATCGCGAACCTGTCTCTTATACACATCTCCGAGCCCACGAGACT
832	Ba_GB_HAYS_MAG_00080_000000000102	562	1213	r	Inorganic ion transport and metabolism	P					Carbonic anhydrase (CynT) (PDB:1EKJ) (PUBMED:22081392)	COG0288	carbonic anhydrase [EC:4.2.1.1]	K01673			ATGGAAAAACTCCTCAAAGGCTTCTCGAAGTTCCGCAGTGAAGTCTTCGGCAAAAAGAAAGACCTCTTTACACGACTGTCTCAAAAGCAGGAACCGCACACGCTGTTTATTACCTGTTCGGATTCCCGCGTGGATCCCACGTTGCTTACTCAGACCGAGCCTGGCGAGCTCTTTATTCTTCGGAACGCCGGCAACATGATACCGCCGTACGGTTCGATGCAAGGCGGGAGTACAGCGACAATCGAGTACGCGATGGCGGTGCTCAAGGTTCCGCACATCATTGTTTGTGGCCATACCGATTGTGGAGTCATGAAAGCCCTATTGCATCCTGAAGAGGTGCATGACTTGCCGGCGGTCAAGGAATGGGTCGGACAAGCAGAAACGACCCGGAGACTCATGCGCGAGCACTATGTCGATCTCGAAGGCAACGATCGCTTGATCAAGACGACGCAGGAAAACGTCCGCTCGCAACTCGACCATCTCCGCACACATCCCTCTGTCGCGCTTCAGCTGCGAAAAGGCCGTGTCGATCTTCACGGCTGGGTCTATTCCATCTTGACCGGCGACATCTGGGTCTACGACTTTGAGAGTGAGGAATTTACGTCCCTTCTTGATGAAGCGTCTCCCCCTCGCTTGAAAGCAGCTCGCTAG
833	Ba_GB_HAYS_MAG_00080_000000000102	1228	1573	r	Energy production and conversion	C					Na+-translocating membrane potential-generating system subunit MpsC, DUF2294 family (MpsC) (PUBMED:25448817)	COG5609					ATGGAAAGCTCAATACGCAACGCCATCATCAAGTTTGAACAGGAATTCCTGGGAAGAGGACCGGACGATGTCCGCGCCTTCATCGTCCGAGATCTGGTCGTAGTGCGCCTCAAAGGGGTGTTAACGCCCGCTGAGCGGCAATTGGCAAAAACCGCGGAAGGTGTCGACATGGTCAAGCGTCTACGGCAGAATCTGATTGCACAGGGACGGGACAAGCTTTGCGAGCAGGTCAGCGAGATCACCGGGGCCAAGATCCTGGCGCTCTTTACCGATATCGACGTGCAACTGGGGGAACGGGTCTTCGTCTTCACGGTCGATCGGGAGCTTCCGAACGGTTGCCGGTAG
834	Ba_GB_HAYS_MAG_00080_000000000102	1962	3663	f	Energy production and conversion	C	NADH dehydrogenase	COG1009			Membrane H+-translocase/NADH:ubiquinone oxidoreductase subunit 5 (chain L)/Multisubunit Na+/H+ antiporter, MnhA subunit (NuoL) (PDB:3RKO)	COG1009					ATGTCGATCGCGCTGCTCATTCCAGTGCTTCCACTAGCGGCAGCACTGATTGTTCTGATCGGTGCCGATCATTCTCGCCACATCCGTGCGAAGCTCGCGGCCTGGCCGATCGGCGCGGCATTTTGTGGCGCCATCGTCCAGCTGTATATCGTCGCCACCCAAGGACCCATCACCATTCGGCTGTACGATCCTTCGTCGCTGGCTTCAATTGCCTTTCCTCTGGGCTTCCACATCGACCGATTAAGTGCCGTCATGATGGTGCTGATTTCGGGGGTCGGCACCATCATCTACACCTATTCTGTCGGATACATGTACCAAGACCCGCACGAACGCCGGTATCTCACCTTGATCGGTGTCACGACGTTTGTGTTGCTCTGTATGGTCTCGAGCGGCAATCTCATGATGCTGTTCATCTTCTGGCAGCTGTTGAGTTACCTGCTCTATGTGTTGGCCCACAACCATTCGCATGCGGCAACGCTGGAAGGCGCTTTCAGAACGTTTACGCTCTTGCGCGTTGGCGACGCAGCATTTCTCGCCGGCATCGTACTAGCCCATTCGTTGTACGGCACGTTGGAATTTCAGGCCCTGTTCGCCAAGGCGGCTGAAATTTCTGTGACGCTCTCGCCTCTTCCTGGGATCGAACTCAGCGGGCCGACGGCGGTCACCTTGCTGCTGTTCGTCGGAGGCATGAGCAAGTCTGCGCAGTTTCCCCTCCACATCTGGATGCCGCGCTATCTCTATGCCCCGACACCAGTCACGGCGCTGTTGCACGCGGGGATCATCAATGCCGGCGGATTCTTGATCAATCGCCTGGCCCCCCTCTTTGGCTTGAGCTCAACGACGCTGCATGTCGCGTTCGTGATCGGCACCCTCACCGCCGTCATCGGCGCCACCATGATGCTGGCGCAGAACGACATCAAGAACATGCTCGGCTTCTCCACGATCGGCCAGATGGGCTACATGATCATGGAGTGTGGCTTGGGTGCTTTCTCGCTGGCCGTCTTCCATCTGATCGCGCACGGGCTCTTCAAGGCGACGGTGTTCTTGAATTGCGGCAACGTCATCGGCCGGGCGCGCCTGGAGCCGCATTTCCCCCATCCCAAGCATGAGAGCGAAGAAGAAGGCTACTCGAATTTGACCTGGGTCACAGGGTTCGTCACGACGCTGCTGATTCCCCTGCTCATTCTCTTACTCACGCACGGCGCATTGCAGATTCCGCTTCTGGAATCGCAAGGCACCGTGGTCTTCTTGTTTTTCATCTGGGTCACGTCGTCCCAGGCCATCTTGACCTTGACGCGCTTGCGCCAGATCGAGTCCTGGAAAGTGGCGGCGACCATGTTGCTCACGCTGCTGTTCGTCGTGTTCGTATACCTGTTTGCAGTGGAGTCGTTTACCGCTTTCCTCTACCCCGACCCAAACGACGTGGCATCGTACTTCAAGGCAGCCGCGCTGCCGGGCCGGCTCTTCGACATGATGATCGGGGCAGCCACGCTCACCACGATCCTCGGCTGGTGCTACGTCTACCTGAAGGCGCATGGCCGATCGCTGCCGGCACCGGCTTGGATCAACGGCATCAGGATTCGGTTGTATGTGCTCTTCCTCAACCGTCTGTATGTGGATGAGTGCTTCCATCGCCTGGGCCTCGTTCTCCGGTTTGCGCTCCATCGGTTCGAGCGTCGCGCAGAGGAACGACCGTCATGA
835	Ba_GB_HAYS_MAG_00080_000000000103	1	331	f													CTCTGCACGGCGCTTGTTCTGGGTGGGGCACTCATCACCGGATCGGGGAACGCGTTTGGCAAGGGCGACGAGAAGACCTCGAAGAAAGAGAGCGCGTCCTCCGATCGCTATATTGATAAGGCGTCCAAAGATGACCGAAAATCAGAGCTCGCCGTTGAGAAGACCTGGAAGAAGGAGAGTGCGTCCTCCGATCGCTATATTGATAAGGCGTCAAGTGTCTCTAGCGTCTCTGCGGCTGTTCCAGAGCCGTCCACGCTGCTGCTGCTAGGTTCTGGCCTGGTGGGCTTAGTGACGTGGCGCTTTCGGCGCCGGAAGACAGGTACCGCATAA
836	Ba_GB_HAYS_MAG_00080_000000000103	443	1022	f	Cell wall/membrane/envelope biogenesis	M					Osmotically-inducible protein OsmY, contains BON domain (OsmY) (PUBMED:12878000)	COG2823	hyperosmotically inducible periplasmic protein	K04065			ATGCCAGTTAGGGGGACGATCATGAACATACGCCCTGTACTCACACTCTGCACGGCCCTGGTTGTTGGTGGGGCATTTATCGCCGAAGCAGTGACCGCCGCGGGCAAGGCCGACGAGAAGGCACCGATCAACGACTCGTGGCTCACGGCGAAGACGAAGATCGCCCTTGCTGCCGATGCTCGGGTCAAAGGACGGCAGATCGAGGTCAAGACCACGAAGGGCGTCGTGATGCTCCGCGGCAAGGTCGATTCCGATGCGGCCAAGCAGGCGGCGGGGGACATCACCAAAATGGTCGATGGCGTCGCGACGGTGAAGAACGATCTCGAGGTGGTTGCCCCATCCAAACGCGAGGCGGTGGAGGAGAAGGATGAGGCCATTACGAAACGCGTACAAAAGAAGATTGCGAAGGACTCACATCTGAAGAACACCCATATTGCGGTTCAGACCAATGCGGGGGTCGTCTCATTGACCGGCGAGGTCAAGGACCTCATGACCAGTGCCCATGCGTCCTGGACGGCGTGGTTCGTACCGGGCGTGAAGTCCGTGAAGAACGATCTCACGGTAAAAGAGAAGGCCTAA
837	Ba_GB_HAYS_MAG_00080_000000000103	1113	1413	f													ATGAAGAAGCTCATCGGTCTGTTCGTGTTCGCAATGATCCTCAGTACCGGGATGGCGCCCCTCTCATACGCGGCTGGTGACACGGCAGAGCCGAGCACCCAGACCCTTCAAGGGGACCTGCTGAAGATTGATGGGGAGTTTTACGTGGTGAAGGATATGTCCGGCAAGGAAACTCGCCTGCATGTCGATAAGACCACGAAGCTGGAAGGCGCCATCAAGGCCGGCGACAAGGTCGAGGCCCAGGCCACCGAAAAGAACCACGCAGTGTCCATTAAGACTGTCCCGCCACCGAAGATGTAG
838	Ba_GB_HAYS_MAG_00080_000000000103	1549	1783	f													ATGGAACCAAATCAAAATGACATATCCGAATTATCGGTCAGCGTGACGAACAGTGAGGAAGGCGGACAGACATTGCAGCAGAGGCCGGTCGGGCTCACGATCACACTTGAGAAGATCGATCGCGTGCTTACAGAGGTCCAGGCGCAAATCAAGCATCTTCGGCGGTACAGTACAAATCTCAGGCTGGGGAAGGCCCAATTGGCGGGCATGGAAGCCAAGTGGACGGGGGAATGA
839	Ba_GB_HAYS_MAG_00080_000000000103	1994	2264	f													ATGAACACCCACATTCACGTCAGCGGACTGTCTTACTTTTGTACAGATGACACGCTCAGTCAGGCCTTTCAGCCGTTCGGAACGGTGGTGCTCGCACAAGTGCTCAGAGATGAGTATGGCCATTCTCTCGGCCTCGGTATCGTCCATATGGCGAGTTCCGAGGACGTAGAACGGGTCTTCAGTGCGCACCAGCGCTTTGAGGTATCGGGTAACCGTGTAGATCTTTGGGAACCCGCGGAGTGGAATGACCCCCTGACCGTCGGACACTAA
840	Ba_GB_HAYS_MAG_00080_000000000103	2488	3166	f													ATGGCGCGATATCTAAGGTCTTTTGCAGGAATATCAATTTACCTTTCTATCCTGACAGGGGTGGTGGGCGTCGGATCACTGTGTGCCGCAGAAGAAGTCATCATCCTGGGCAGAGGAAAGACAGAGACTCTTGCGGAATGGGACAAACCGGTCCACTTCGGGACGGGCATTTGGAATGTTGTGGATGACGGAGAGGATCAGGCCATTCAGTTACGGACCGAATCGTCTTCGTTCGCCTTGGAGAAAAGCATCACCGTAGATTTGAGACAGACGCCATATCTCGAATGGGAGTGGAAGGTGACTGTTCCGCCGGCGGGGGGAGATTTTTCGTCTCCCGACACCGATGACCAGGCCGCTCAATTGCTCGTCGTCTTTCCCAAGGCGTTCTTTGAGCGTCGGAAAATCATCAGCTACATCTGGGACCCCACTGCGCCAAAAGGGACAATCGGGGCCGGTGCTGGTCCGATTTACCTGAATGTGAAGGCCATGGTGGTCGAATCAGGAGCCGGTCAGATCGGCAAGTGGTTAACTGAAAAACGCAATCTCGTCGAAGATTTTCGGAACCTCTATGGGGAAATTCCTGAACGCGCGGTTGCCATCCGTATGCAGATCAACAGCCAGCATACACAATCAGTGGCCGAAGTGTTCTGGAGGACGATACGTTTCACTTCTGAGTAA
841	Ba_GB_HAYS_MAG_00080_000000000103	3501	3723	f													ATGACTCTGGAATCCACCATTAGTGATCGGATCCTGGAAGCTGTGTCTGACGCGCCTGGCTGTCGGATTGAGGAAGTGGTCCGCCAATTTCCGGACTTAACGTGGAAGCAGGTGTTCCGCGAAGTGGCTCGTCTGAGCAGGAACGGTCAATTGCGCCTCATGTTGAATCGTCGAGGGCTCACTGTCAGGAGAGATCGTGGTGGCGCCGTTCTCTCTCGCTAG
842	Ba_GB_HAYS_MAG_00080_000000000103	4073	8489	f	Carbohydrate transport and metabolism	G					Cellobiose phosphorylase (PDB:1V7V) (PUBMED:17307853)	COG3459					ATGGTCCGTTCATCTACGACGCTGGATCCAGAGCTGGAAGAACCGATTCGCGCAGAGCTTTTTGGCGTCGAGCGGCTTGAACAGCATGCTGAAAGTCTGGCGGCTGCCCAGACCATTACCGGCGATTCACGGCGGGGCCGGTTACTCACGCCACGAGTCCTCGAGAATGGACGGGTCTTGGTGAAGTCCTACCGGACCATCGCCCGCGCGATTCGGGAAGAGAAAACGATCACCCCTGCAGCCGAATGGTTGGTCGACAACTTTCACATCGTGGACGAGCAGCTTCGCGAGATCATCGATGATTTGCCTCCCGGGTATTACAGACAATTGCCCAAACTGGCATCGGGCCACCTGGAGAATTATCCACGGGTCTTCGGAGTGGCCTGGGCATTCGTCGCACACACGGACAGTCGATTCGACCCCGAGATGCTGCGTCGTTTTGTGGCGGCCTACCAGCGCGTGCAACCGCTGACGATCGGTGAATTGTGGGCCGTGGCGATCTCGCTGCGTGTCGTGCTGGTCGAGAATCTTCGCAGGCTGGCAGAGCGGATCGTTCACAGTCGCGCTGCCCGGCTAGAAGCCGACGAACTGGCCGACGGTCTGCTGGGTACCGGGGCATTGGACGTAGAGACTTCGGCAACGGCTCTCCGTCGTTTTGAGCACAGACCGTTGGCCACGGCGTTTGCCGTGCAGCTTGTCCAGCGACTACGTGATCTGGATCCTAAGGTGCGCCCCGTGCTGCGGTGGCTCGACGAACGCCTGGCCGCGCAGGGTACGACCGCCGACGACATGGTACACGCCGAGCATCAGCAGCAGGCGGCCATGAGCGTCACGGTCCGCAATATCATCACCAGTATGCGGTTGACGTCCGCGTTTGATTGGTCGGAATTTTTCGAGAGTGTCAGCCCGGTCGACAACATTCTGCGGGGCGATCCCCGCTTCGCCGAAATGGACTTTGTCACGCGGGACACGTACCGACATGCGATCGAGGATCTCGCTCGCGGCACGGGTTTGTCTGAAATCGACGTGACCACGCGCGTCGTGGACCGTGCCAGGCGGGCTGGCGTTGAGCCGCATGCGAGAGAGCAGCCGGAGCGGGAACGGCACATGGACCCCGGCTATTACCTCATCTCCCAAGGGCGGCGGGCATTTGAACGTGAACTCGGCTACCGGGTGTCCTGGAAACGCCGACTCCTGCGTTGGTATGTCATGGCTTCGGCGCCAGGCTATCTGGGATCGCTCGCAGTGGTGACCGCCATGGTCCTGGCCTTACCGCTGTGGCATGCCGCCTCAACGGGCGTGACGGCCGCAGGCCTTGCGTTCCTCGGCCTCGTTGCGCTCGTGCCGGCGTCGGATCTCGCCATGGCGCTCATCAATCGGATGGTGATGGCGATCCTCGGGCCGCGGCCATTACCTCGGATGGCCTTGCGGAACGGTATTTCCAAAGAGCTGCGAACGATCGTGGTGGTGCCCACGTTACTGACGAGCCAACAGGGCATCGACGAGCAAGTCGAACGACTGGAAGTTCACTATCTGGCGAATTCGGATGATGACCTGCGTTTCGCCCTGCTCTCGGACTGGAGAGATGCCCAGAGTGAAAGTATGCCGGGTGATGCCGAACTGCTGGCGACGGCAGTGGAAGGGATCGCGCACCTGAACAAGCGGTACGGCCCCGCCGCCGGGGGTGGTTCGCGTTTCGTGCTGTTTCACCGCAGGCGAGTCTGGAATGAGTCCGAGCGTATCTGGATGGGATGGGAACGGAAGCGAGGCAAGCTGCATGAGTTGAATCAACTGCTGCGCGGTTCGACGAGCACGACGTTTATGGCCGTCGGCGGGCATCCCCCTGAGGCGGTTCCGTCTGTTCGGTTCGTGATCACACTGGACGCGGATACACGGCTGCCGCGAGGAGCCGCGCACCGGTTGATCGGCACGATGGCCCATCCGCTGAACCGGCCCCGGTTCGACCGTCCCGCTGGGCGCGTTGTGGAAGGATATGGAGTCGTCCAGCCACGGATTACGCCGTCGCTTCCGGGCACTGGCGAGGGCTCATATTTTCAACAGACGTTTTCCGGTCCCAGCGGGATCGACCCCTATGCTTCGGCCGTGTCTGATGTCTACCAGGATTTGTTCCGGGAAGGGTCTTACACCGGGAAGGGCATCTACGAGATCGACGCCTTCGAGACGGCGTTGGCGGACAAGGTCCCGGACAATACGATGCTGAGTCACGATCTCTTTGAAGGGCTGTTCGCGCGCGCCGCTCTGGCGACCGACATCGAGCTGTTCGAAGCCTTTCCCTCCCATTATGAAGCGGCGGCAGCCAGGCAGCACCGATGGGCGCGTGGCGATTGGCAGTTGCTACCCTGGCTGTTCGGGCGCGGGCATACCGGCTCTGTGCCGCATCGCGCGGTGGTGATTCCCGCCATTGGCCGTTGGAAGATCCTCGACAATCTGCGCCGTACCCTGTTGGCGCCTGCGGCGTTTCTCACGTTGATCATCGGGTGGCTGCTACCGGAGGGATCTCCATGGGTCTGGTCCGGATTCATTCTAACCACAATGGCGATTCCATCGCTCTTGTCCTTTGTACTCGGACTCTACCCACGCCGGCGCGGGATTGCCCTGCGCACGCATTTTCGTGGGGCGGGCACCGACCTGAAGTTGGCCGCGACTCAGATCGTGTTGACGGTCACCTTCCTCGCCGACCAAACCTGGCTCATGTCGGACGCGATTCTTCGAACTCTCGGCCGTCTCGTCATCACACGGACGCGGATGTTGGAGTGGGTGACCGCAGCCCAAGCCGAGGACGCTTACACGTGCGACCTGGCGGGGATGTATCGGCGCATGGCGGGAGCTGTGGTGCTCGCCGTCATGGCGGCTGGTGGGGTGGCCATGTTTGGGTGGTACGACTCCTGGGCTGCCGCGGCCCCGTTCGTCCTGCTCTGGATGGCGGCTCCTGCCGTGGCGCGCTGGGTCAGTTTGCCGCCTCGACTCACCGGGGCCGCACCGGTTTCTCCGGCCGATGCCCGGACCCTGCGATTGATAGCGCGGCGGACCTGGCGGTTCTTCGAGACGTTTGTGTCTCCGGAAGACCATGCGCTGCCACCCGATAACTTTCAAGAAGATCCGAAACCCGTCGTGGCCCATCGGACGTCGCCGACCAACATCGGACTCTATCTGCTCTCGACCCTGGTCGCCCGTGACCTTGGATGGCTGGGGACTCTCGAGGCGACCGAACGGCTGGAAGCCACGCTGGCGACGATGAACCGCCTCGAGCTGTTTCGTGGACACTTCTACAACTGGTACGACACACGCACTCTCCATCCGCTGGATCCCAAGTATGTGTCCTCAGTAGATAGCGGGAATCTCGCGGGACATTTGGTGGTGTTAGGCAACGGGTGCCGTGAACTGATTCAGCAATCTTCCGTCGAAGGCGATCTGTTCACCGGAATTCACGACGCTATCCGGTTATTACGCGATGCGCTGGCGGAGATTCCGGATCAGCAACAGACGTATACGGTGACGCGGAAACAGCTGAGCCAGGCTGTCGATACGCTGGCCATGTCGCTGCTGTCGCGACCGATCGATGCCGCCGGCTGGACCGCCCGGTTTGTCCAACTGACCACCTCGTCCCGTACCGTCGCAGACATGGCGCAGGCCTTCTCGCTGGAGCGTGCAGACGGGCCGGATGGGGAGTTGCGCATCTGGGCCGACGCGGTTCGAGCCTGCGTTGAAAGCCATTTTCGGGACGTAGAACTGTTGCTTCCATGGGTCCGCTTAGGTCCGAAAGCCCTCGCGGCTCTGTTCGACCGTCAGTCCGGGCCGGTGCCGGAGTGGTCGACCATCGAGCCGTTCTTTCATCCTGTTCCCACGCTGGCGGCCGCCCCTGAACGGTTTGCGGCGGCGCTCCGTGCGCTCGAGCGCTTGCGGGAAGACTCGCTCAGCAATCCGTTACAGAACCGGGCCACGTTGGCAAGGATCGATCTGCTGGCTGATGCCATACTGCAATCGGCCGCGGAGGCCGCCGCCCTCATCCGCCGTCTCGCGGCCATCGCGCAGACAGCGGAGCAGATGGTTCGCGCCATGGATTTCACGTTCCTCTTCGATCCGACGCGGAAGCTGTTGTCCATCGGCTATCGCGTGACCGAGAACAGTCTGGATCCCAGTTGCTACGACTTGCTGGCGTCGGAAGCCCGACTGGCGAGCTTTATCGCCATTGCCAAGGGCGACGTCCCGTCCGCTCACTGGTTTCACCTGGGCCGTGCCCTGACGCCCGTGGGAAACGGTTCGGCGCTGGTTTCCTGGTCTGGCTCCATCTTCGAATACCTCATGCCGGCCTTGGTGATGCGTTTCCCGGCAGGCAGCTTGCTGAGCCGGACGTATGACCTGATCGTCCGTCGGCAGATTCAATATGGTGCAGAG
843	Ba_GB_HAYS_MAG_00080_000000000104	0	1350	f	Translation, ribosomal structure and biogenesis	J	tRNA modification	COG0621			tRNA A37 methylthiotransferase MiaB (MiaB) (PDB:4JC0) (PUBMED:17407324;20472640;20584901)	COG0621	ribosomal protein S12 methylthiotransferase [EC:2.8.4.4]	K14441			GGAAACCCGAAAAAGGCGGAAGTCGTCATCATCAATACCTGTGGCTTCATCGAAGAAGCCAAACAAGAATCGATCAACACGATCCTGGAGCATGGCAAACTGAAGCAGACAGGAACCTGCCGGGTCCTCATCGCGGCCGGATGCTTGGCGCAGCGCTATCAAGGCGACCTGCTGAAAGAACTGCCGGAACTCGATGGCGTCGTCGGCACCGGCGAGTTCGGGAAGATCGCCGAGATCTGTCGCGATCTCCTCGCGCCGAAAAAGCGGCATCAGCGACTGTGGATCAGCCAGCCACCTTATCTGTATGATGAGCTGGCGCCCCGCCTTCGTTTGGGTAAGCCACACAGCGCGTATATAAAGATCGCCGAAGGCTGCAACCGCAACTGTGCCTTTTGCGCCATTCCGCTCATGCGCGGCAAGCAGCGGAGCCGGCCGATTGAATCCATTGTGGCGGAGGCACGAGGGTTGGCGGAAGAAGGTGTCAAAGAAATCAATCTGATTTCTCAAGATACGGTAAACTATGGCGTCGATCTCGGTCTGCGGCAGGGGTTCGTCTCATTGTTGCGAGAGCTGGTGAAGGTCAAACATCTCCGCTGGATCAGGCCTTTTTACTTATATCCCCAGCAGGTGACGGATGAGTTGTTGGATCTCTATGCGGGAGAAGAAACACTTACAAAATACATCGATATGCCGTTACAGCACATCAACGACCGTATGCTCAAACAAATGCATCGGTTGGGCGACCGAGCGGCCATCGAGCGATTAGTAGAGCGCATTAGGACCCGAATTCCCGGTGTGACGTTCCGCACGGCGTTCATCGTGGGGTTCCCTGGTGAGACCGACGAGGCCTTCGAGGAATTGAAACGGTATGTTGAGGAAACGGAGTTCGAGAGGGTCGCGGCATTTCTCTATTCCGATGAAGAGGGCACGCCGGCCCTCGGATTCGAAGAGAAGATCGATCGGTCACTCATGAAAGAACGGCGTAACGAGCTGCTTGCTGTTCAAGAACGGATTGCTGCCGCCAAGAGTCGGGAACAGATCGGTTCGACCATCGAGGTGCTGGTGGACGGTCCTGCCGAAGAAACCGAGTACCTCCTCGAGGGGCGACACGAAGGGCTGGCTCCCGAGATTGATGGAGTGGTGTACATCAGTCAGGGAACGGATGACCTCACCGCTCAACGCCGCCCGCCCCGGGACGCACCCCAGCCCAAGCCCGGCGAAATGGTAGCAGTCGAGATCACAGACGCAGCCGGCTACGATCTCGTCGGTCATGTGGTAGGAATCAACCCATCGGTGAAGAGGTCGCGAACTTACGGGAAGACGCTTCCGCGAGCACGGGGCTATTGTTGA
844	Ba_GB_HAYS_MAG_00080_000000000104	1381	2887	r	Posttranslational modification, protein turnover, chaperones	O					Periplasmic serine protease, S1-C subfamily, contain C-terminal PDZ domain (DegQ) (PDB:2HGA) (PUBMED:29686141)	COG0265	serine protease Do [EC:3.4.21.107]	K04771			ATGAGTCAGCTTGTTCGAAAAACCTTGGGCATCGTGATCAGCATGGCTGTGCTCAGCACGGTCATTTTTGTTGGCGGTCAATCGTTCGTTCCATATCCGGCTTCGGGATCACCGGCCGCCACAACGGTCGCCAGTCCTGTCGCGGCTCTCCCGGCCAACGGTTTCACAGAAGTCGCGAAAGCCGTGACACCAGCGGTCGTCAACATTACGACGGTCATGACTGAGAAGGTGGCCGACGGACGATCTATGCCGGATGAGCTTCGAGAACGAATGGAAGAATTCTTCGGAGGCCCGAACGGGCCATTCGGACCACGCGGTTTTCGAGGACCGCAAGGTCCAGGTGAGCCTCGAGGTCATCGTGGCGGCGGTCAAGGTTCCGGTGTGATCGTCTCGCCCGACGGCTATGTGTTAACCAACAACCATGTGATCGACGGGGCGCGTGAAGTGACCGTCACCCTTCCGGACAAGCGGGAATTTCAAGGCAAGATCGTCGGCACGGACCCGAAGACCGATCTGGCCGTCGTGAAGATCGATGGAGAGAATTTACCGAGCGTGGCCTGGGGTGACGCCTCGAAGCTTCAGGTCGGTGAATACGTCCTGGCGGTCGGTAATCCGTTCGGTCTGAACTCGACGGTCACACTCGGCATCGTGAGTGCGCTGGGTCGCGGGCGCATGGGGATCACGCAATATGAAGACTTCATCCAGACCGATGCCGCTATCAACCCGGGCAACTCCGGCGGTGCGCTGGTGAATACCAAGGGCGAACTGGTCGGCATCAACACGGCCATTTTCTCCCAAAGCGGCGGCTACCAGGGAGTTGGCTTTGCCGTTCCAACCAGCATGGGCAAGCCGATTTATGAAAGTTTGATCAAGACCGGAAAGGTCGTCCGGGGTTTCCTTGGAATCGGCATCCAGGATCTCAATCATGACCTGTCCAAGTCTTTCGGCATCAAGGACGCCAAGGGCGCCCTCGTCAGCGATGTGAAGGAGGACGGTCCAGCCGATCAGGGAGGTCTCAAACAAGGCGATGTCATCATTTCGTATCAAGGATCTCCGGTTGAAGACGCCGTGGCCTTGCAGCGGATGGTGACCAAAACACCGGTAGGGAGCAAAGTGTCGGTCAAGATCATGCGGGACAGCCGCGAAAAGGAGTTGACGATTACGATCGGCGAGCAGCCCGATACCGTCAAGACCGCCAAGGCCGAGTCCGGCGAACAAGACTATGCATTCGCCGGCGTCGCCGTGCAGGATCTGGATAAAGACACAGCCAAGGAACTTGGGATCAAAGGGAAAGCCCAGGGCGTGGTCGTCACCGGCGTCGAACCGGACAGCGGTGCAGATAAAGCCGGTCTCATGCCCGGAGACGTGATTCGGGAGATCAATCGGCAGCCGGTCAAATCGGTGAAGGAGTTTGAGAAAGTGTCTTCGACAGTCAAAAAAGGCGACAATGTCTTGATACTGATCAACCGGCGAGGCAATGCCTTGTTCCTGAGCGCGAAAGTGTAA
845	Ba_GB_HAYS_MAG_00080_000000000104	2998	4402	r	Signal transduction mechanisms	T			Imipenem resistance, repression of porin OprD	M00745	Sensor histidine kinase WalK (WalK) (PDB:4I5S)	COG5002	two-component system, OmpR family, heavy metal sensor histidine kinase CusS [EC:2.7.13.3]	K07644	Signature modules; Gene set; Drug resistance	M00745	ATGCCGCTGCGGCTCAGACTCACCCTCTGGTACGGCAGCGCCCTCGCCTTGATTCTTATCACATTCTCCACCGTCTTGTATTTCGTCACAGCCAGAAGCCTGCGTGATGCGATTGATCAATCCCTGGAAGAAACCGCCGCGGCCGCCGTGCGCTCGCTCGAAGAGCGCGGGTTCCTGCCACTGATTGACGAAGACGAGCTCATGTCACAATTTCCAGAGCTCGCACGCATCGACAAGTTTTTCCAAATTTTCAGCCCCTCCGGCACGATTACGATCCGCTCCCCAAACGTGAAGCAGCATGAACTGCCGCTGAGCCGCCGAGCGTTGGAAGTGGCTTTTTCCGGACAGACTATTTTCGAATCCGCCAAGTATCCTAAGGAACCTCCGCTTCGCTTGATTTCGGTGCCGATCATTTACCGGGGCAACTTGCTCTACATCGTGCAGGTCGGAACGTCTATGGAGTCGGTCCATCAAACGTTGAACCGTCTCCTGTTGGTCCTATTGGTCACAATGCCGCTCGCACTGGCCGTCTCGCTCGCAGGCGGTTGGTTTCTCGCCGGACGGGCGCTTCGCCCGGTAGATGCGATCACACTGGCGGCACAGCGGATTGCCGGTGGCGATCTGACGCAACGATTGAACGTGCCAACTTCCGCCGATGAGATTGGCCGATTGGCTGGCACGTTTAACAATATGATCGCACGTTTGGAAAACTCGTTCCGCCAGATTCGTCAGTTCAGCAGCGACGCGTCCCATGAATTGCGGACTCCGTTGACGGTCATGAAGGGCGAAACAGAGCTGGCATTGCGTCGGCCTCGGGATGCCGCTGACTACACGATCGTATTGGAGAGCAACCTTGAAGAAATTGACCGCATGACGCGCATCGTCGACGAATTGCTCTTCCTCTCCCGCGCCGACATGGGCGACGTAAAAATGGAGCATGCCCCGGTCAAGCTGGAATCCCTGCTGGAAGACATCCACCGGCAAGCCTCGCTCCTCGGCCAGGAACGGGATATCCAGGTCATGCTGGGCTTGATGACGCCTGCCGTCGTCTTAGGCGACGAGTTGCGACTGCGCGAACTCTTTCTCAATCTCGTCGACAACGCCGTCAAGTACTCGCGGCCCGGCGGCTCCGTGGAGATTTCGCTCCTCACCGAATCCGATCAAGCCAAGGTCACGATTACCGATCAGGGGATCGGGATTTCGCCCGATGATCAGAAGAGGATCTTCGATCGCTTTTACCGCACAGACGATGCCCGCGCCCATACAAAAAAAGGCACCGGACTGGGACTGGCCATCTGCGCCTGGATCGTCGAATCCCATCACGGCCGCATCGAGGTGCAGAGCGAACCCCACAAAGGCTCGATCTTCACGGTCACCCTGCCTCTTTCCACTACTTCCTCTTAA
846	Ba_GB_HAYS_MAG_00080_000000000104	4401	5073	r	Signal transduction mechanisms!!!Transcription	T!!!K			Imipenem resistance, repression of porin OprD	M00745	DNA-binding response regulator, OmpR family, contains REC and winged-helix (wHTH) domain (OmpR) (PDB:1XHF)	COG0745	two-component system, OmpR family, copper resistance phosphate regulon response regulator CusR	K07665	Signature modules; Gene set; Drug resistance	M00745	ATGCGTATCCTGGTTGTTGAAGACGAGACCAAAGTGGGCTGCTTCGTCAAGCGAGCGCTTGAAGAGGAGAGCTATGCTGTGGATCTGTGTGAAGACGGTGCCAAGGGATTGGAGATGGCGCTTGCCACCAACTACGACTCGATCATCGTGGATCTGATGCTGCCGTCGCTGTCCGGATTGGATATTGTGAAAGGCATTCGCCGGGAACGGATTCAGACGCCCATCCTCATCCTGACTGCGCAGTCTCAAGTCGATCAACGAGTCAAGGGCCTCGATGCCGGCGCCGACGACTATTTGACGAAACCGTTCGCAATCGACGAGCTCTTAGCGCGCGTGCGTGCGCTCCTTCGCCGCGGCGCGACAGACAGCCCGGGGGTCCTCCAGATCGACGACCTGGTTCTCAATCCGGCAACCCGTGAAGTAACGAGGGGTGGGCAGCGCATTGATCTGACATTGAAAGAATATGCCTTACTCGAATACCTCATGCGCCACACCGGCCGCGTCCTCACCCGTCCCATGATCTCCGAGCACGTGTGGAACCAAGACTTTGATACCTTTACGAACGTCATCGACGTCTACGTCAATTATCTCCGCAACAAGGTCGACCGCGGGAGAACCAAGAAGCTCATTCATACGATCCGAGGCAGCGGCTACATGCTGAAGGCCGACTAA
847	Ba_GB_HAYS_MAG_00080_000000000104	5218	8107	f	Amino acid transport and metabolism!!!Amino acid transport and metabolism	E!!!E	Glycine cleavage!!!Glycine cleavage	COG0403!!!COG1003	Photorespiration	M00532	Glycine cleavage system protein P (pyridoxal-binding), N-terminal domain (GcvP1) (PDB:4LGL)!!!Glycine cleavage system protein P (pyridoxal-binding), C-terminal domain (GcvP2) (PDB:4LGL)	COG0403!!!COG1003	glycine dehydrogenase [EC:1.4.4.2]	K00281	Pathway modules; Carbohydrate metabolism; Other carbohydrate metabolism	M00532	ATGACGACTCCTGAATTCTTGAACCCGACAGACACGTTTGTGCATCGTCATCTCGGACCGACTGAAGCCGATGTGCGCGAAATGCTCGCGCTGCTCGGGTTGCAGTCGCTGCAGGCGTTAAGCGACGCGACGGTGCCGCGCGATATACAATTGGGCCGTGCGCTGGATTTTCCTGCTCAACGTGGCGAACAATCCGTGCTGCACGAGTTGCGCGGACTCGCCGACGAGAACCGGATCTACCGCTCTTTTCTCGGCATGGGCTACTACGATTGCATCACGCCGGGCGTCATTCAGCGGAACATTCTCGAAAACCCAGGCTGGTATACGCAATATACCCCGTATCAGGCGGAAATCGCTCAGGGGCGGCTGGAAGCCTTGGTCAATTTCCAGACGATGGTCGCTGATCTGACCGGTCTGCCTCTCGCGAATGCTTCGCTTCTGGATGAGGCGACCGCCGCGGCGGAAGCCATGGCTATGTGTCTGGCGATCGCGCGCAGTGCCGGCCAGGAGCGCAAGGAATTTTTTGTGTCGCAGGATTGCCATCCGCAGACGATTGCGGTCATGCAGACGCGGGCAGAACCGCTGGGCATTACCTTACATATCGGGCGCACGAAGACTATCGACTTCAGCAATCAGCAACTGAGCGGGATGTTGCTGCAATATCCGACGACCGATGGCTATGTGGGCGACTATGGTGCACTTGTTGATCAGGCGCACAAAGCCGGGATGCTCGTTGTGGTCGCAACCGATCTGTTGGCGCTCACTCTGTTGCGTCCCCCCGGTGAATTCGGCGCTGATATCGCCGTGGGGTCCAGCCAACGATTCGGCGTGCCGATGGGATTCGGCGGCCCCCATGCGGCATTTCTTTCAGCCAAAGACGTGTATAAGCGGCAGATGCCGGGACGCATCGTCGGTGTCTCCAAAGATCGGACCGGACGCGTCGCCTACCGCCTCTCGTTGCAAACCCGCGAGCAGCACATCAGGCGGGAAAAAGCGACGAGCAACATCTGCACGGCCCAGGTTCTCCTAGCTATCATGTCGAGTATGTATGCGGTCTATCACGGGCCTGAGGGGCTGCGGCGGATTGCCGAACGGGTTCACGGTCTCGCCGTGATTCTCGCGGTCGGCCTTCGGCAACTTGGGTTCGAGGTAGGCAGCGAAGAATTTTTCGATACCATTCGAGTGCGTCTGACCAAGACTCAAAGCGAACAGATTCTCGTCCGGGCCGACGAACAAGGCTTCAATCTTCGACGGCATGAAGACGATTCGCTTGGCATCTCCCTCGATGAAACGACCGGAGAGGAAGATGTCCGGCGCCTGATGGAAGTGTTCGTCGGTCATGAGCGGCTGCCGTTGACCATTCGTGATGTCAGTCAATCCGCCGGGACCAATTTTCCGGCGAATTTGGCCCGAACGAGCCCCTTCCTCACGCACGAGGTCTTTCATCGCTATCATGCCGAGCATGAGATGTTGCGATATCTCCATCGCCTCCAAGCGCGGGATCTCTCGCTCACTCACTCTATGATTCCGCTCGGGTCCTGCACGATGAAGCTGAATGCGACGGCGGAGATGCTGCCGGTCACCTGGCCAGAGTTTGCCCGCCTCCATCCGTTCGCGCCGCTTGAACAGAGCAAGGGCTATCAAGAACTGTTTCGCCAATTGGAAGGCTGGCTGGCCGAGATTACCGGGTTGTCCGCCGTCTCCTTGCAACCTAACGCTGGTTCGCAAGGGGAGTATGCAGGTCTGATGGTCATTAGGGCATATCATCGGAGCCAGGGTGAATTTCATCGCGATGTCTGCCTCATTCCCGTCTCTGCACATGGAACGAATCCAGCCAGTGCGGCCATGGTCGGCATGACGGTCGTGCCGGTGGCGTGCGATAAACAGGGCAACGTCGACTTAAAGGATCTTGAAGCCAAAGCTGCCGAGCATCGGGAGCGGCTGTCGGCCTTGATGTTGACCTATCCATCCACGCATGGCGTATTCGAAGCCGATGTCCGGCGCATCTGTCAGATTGTCCATACCCATGGCGGACAGGTTTACATGGATGGCGCGAATATGAATGCGCAGGTCGGGCTGTGCCGCCCCGGCGATATTGGCGCGGATGTCTGCCATCTCAATTTGCACAAGACGTTTTGTATTCCCCACGGGGGCGGCGGACCGGGCATGGGGCCGATCGCCGTGGCCCGTCACCTCGCCCCGTTTCTCCCCGGACATCCCGTCATGGGGCTCGGTGAAACAGAATCTATCGGACCGGTTTCGGCGGCGCCCTACGGGAGCGCGAGCATCTTGACGATTTCGTGGGTCTACATTGCGTTAATGGGACGCGACGGTCTGATGAAGGCGACGCAGGTCGCGATGTTAAACGCCAACTATATGGCCAAGCGGTTGGAGAAATATTACCCCATCCTCTATACCGGAACATCGGGATTCGTGGCGCACGAGTTCATTCTTGACCTGCGCCAGTTCAAGGAAACGGCCGGCGTGGAAGCCATGGATGTGGCCAAGCGCTTGATGGACTTCGGGTTCCACGCGCCAACGGTCTCGTTTCCGGTCGCGGGGACGTTGATGATCGAACCAACGGAAAGTGAGTCGAAAGCCGAATTGGACCGGTTTTGCCAGGCCATGATGCTCATTCGTGCCGAGATCCAGGACATCGTCGACGGGCGCCAGCCCCGCATGAATAACGTGATGAAGAATGCGCCTCATACGGCTCTGATCGTCACCGCCTCAGAATGGGATCGGCCCTACAGCCGTGAGCAGGCTGCCTACCCGGCTCCCTGGGTCAAAGAGCACAAATTCTGGCCGCACGTCAGCCGTATCGACGAAGCGTATGGAGACCGCAATTTGATCTGTACCTGCCCTCCGATTGAAAATTATTCCAGCTAA
848	Ba_GB_HAYS_MAG_00080_000000000104	8318	8543	f													ATGTCGCAAATTCTCAATATGAGTCAACTTACGACTGACGAGGAACTCCAACGGCTGACCACACTGCTACTGTTTCATCTGGTCGAGCGTTGCGGAGGACAGGTCCAGTTCAAGTTGGAAGATGCGCAGCGCGTGCGCGCCAGCCTCACAACCAAGATGGTGCAGATGCAGGTAGGGGATGAAGTCCGACTGCGCATCATTGACCGCCTTCCGGAATTGCAGTAA
849	Ba_GB_HAYS_MAG_00080_000000000104	8648	9059	f	Translation, ribosomal structure and biogenesis	J	Translation factors	COG1186			Protein chain release factor PrfB (PrfB) (PDB:1GQE)	COG1186	ribosome-associated protein	K15034			ATGCTGCACATCTCCTCGCACGTCGTCATTCCCGATTCCGAGATCGACATTCATGCGATGCGGTCGCAGGGGGCAGGAGGACAACACGTCAACAAGGTGTCATCGGCTGTCCATTTACGATTCGATATCGGCGCTTCGTCGTTGCCGCTGTTTTACAAGCAAGAGCTGCTGAAACTGAAGGATCACCGCATCTCCGACGATGGTGTGATCACGATTAAGGCGCAGCAATTTCGGAGTCAGGAGCAGAATCGCGAGGATGCGTTGGAACGATTGAAGGTCTTAATCCTGAGCGTGGCGATTCCACGGAAGAAGCGCAAAGCGACAAAACCTACCAGGAGTTCGCAGAACAGACGGCTGGAGAGTAAGAAGAAAACGGCGCGACTGAAGGCATTACGACGATCAATAGAGTAG
850	Ba_GB_HAYS_MAG_00080_000000000104	9068	9848	r	Lipid transport and metabolism	I	Fatty acid biosynthesis	COG0623	Fatty acid biosynthesis, elongation!!!Pimeloyl-ACP biosynthesis, BioC-BioH pathway, malonyl-ACP => pimeloyl-ACP	M00083!!!M00572	Enoyl-[acyl-carrier-protein] reductase FabI (FabI) (PDB:1C14)	COG0623	enoyl-[acyl-carrier protein] reductase I [EC:1.3.1.9 1.3.1.10]	K00208	Pathway modules; Lipid metabolism; Fatty acid metabolism!!!Pathway modules; Metabolism of cofactors and vitamins; Cofactor and vitamin metabolism	M00083!!!M00572	ATGTTGCTAGAAGGTAAGAAGGGCCTCATCATCGGCGTGGCGAACAAGCACAGCATCGCCTGGGCTATCGCGCAATCAACAGCCGGACAGGGAGCTCAACTCCTCTTCAACTATCAAAACGATCGCTTAAAGGAAAACGTCGAGGAATTGGTCGCCACGCTGCCCGGCTCCAAGACTTTTCCCTGCGATGCCGGGGACGACACCCAAATCGAAGCCTTCATGAACCACGTCGGGAAGGAAATCGGTAAGCTCGATTTTCTTATACATTCCATCGCCTTTGCCCCGCGTGAAGAACTCACCGGGCAGTTTGTGAACACCACGCGCAAGGGATTTTCCACCGCGCTCGATGTGAGCGCCTATTCGTTGGTCGCCTTCACAAGAGCGGCCATGCCCCTTATGACCGACGGCGGTTCGGTGGTGACGTTGACCTATCTCGGTGCGGAGCGGGTGGTTCCCCACTACAACGTGATGGGTGTCGCCAAAGCCGCACTGGAAGCCACGGTTCGATACCTTGCCCACGATCTCGGTCCCAAGAATATCCGCGTCAATGCCATCTCCGCGGGACCGATCAAGACGCTCGCTGCTCGCGGCGTCTCCGGCATCAGCAAGATGGTCGACCATCACAAGGAATTTGCGCCGCTCCGCCGCCCCACTGAACAGGGCGAAGTCGGCGATACCGCGCTCTTCCTCGTGAGTTCTTTGGGACGAGGGATTACCGGAGAAGTCATCTACGTGGATGGCGGCTACCATATTCTGGGATCGCTCGCGTCGGCAGAGTGA
851	Ba_GB_HAYS_MAG_00080_000000000105	1	427	r													ATGGCTGCAAGACTTGCAGAGCTCGCTGCCCGCACGACGGATAAATCTGCAAGTTTTGCAGCCATTGGTGAAACCCGCCGGCTGCATCTGTGGAATGAAAATCGCTTCCCGTGCAAATGCTCAATTACGTTGCTCCAGCGAGAGAAGCCGACCAAACCATTTCGGCGGCATCCTCCGTGCATTGCGTATCGCCATCGGTACGCGACGCCTATCGAGCAGATGAAACCACCGAAACGTCGGAATCAGATCGGGCGGTTAGAAATTCTCTTCTCTGCTGCAGCCTTGTTTCTCACGATCGGCAGTATTGTGGGACCGTGGACGTTCAACCCGCTTATCGCATTGGTGTTGTTGGCGGTTGTGTACGGGGTCATGCGTGATCTGCGAGCACTCAAGGGGTTAAGGAAACCCATGCCAGCGCAACGCACT
852	Ba_GB_HAYS_MAG_00080_000000000105	532	1888	r	Signal transduction mechanisms	T					DNA-binding transcriptional response regulator, NtrC family, contains REC, AAA-type ATPase, and a Fis-type DNA-binding domains (AtoC) (PDB:1ZY2)	COG2204	two-component system, NtrC family, response regulator AtoC	K07714			ATGACAACCGGTCGCATTCTTGTCGTCGACGATGAGATCAACATCCGCGGAGCGCTGGTGACGCTGCTCGAAAAGAAAGGCTATCAGGTGCGAGGCGCGGGAACCGGAGAGGACGCGTTGGAGCAACTCGAGACGGCGACGGCTGATCTTGTTCTGACCGATCTCAAGATGCCGGGAATGGGCGGCATGGAATTTCTTCGCCGGCTCAAGCAGAAATGGCCGGATACCGAGGTCCTTGTCATGACGGCGTATGGTTCCATCGACACCGCCGTGGAAGCGATGCGCTGCGGGGCTTACGACTATCTCACAAAACCCATCGATCGTGAACGATTTCCTTTGGCGGTGGAGAAAGCACTCGAACGTCACGCCCTGGCGATCGAAAACAAGCAGCTCAAGGATCGTCTCGAAACCAGGACGCGTTTCGATCATATGGTCGGCGAAAGCGAGCCCATGCAGCGCCTCTACAGCCTGGTGGACATGGTGGCCGATAGCGACGTCACGGTCTTACTCATGGGAGAGAGCGGAACCGGAAAGGAACTCGTTGCCCGTGCGATCCATCACAAAAGCCACAGAGCCGACGGCCCGTTCGTCACGTTGAATTGCGGAGCGTTGCCGGAAAATCTCTTCGAGAGCGAGTTGTTCGGATATGAAAAAGGTGCCTTCACTGGCGCCACGATGAACAAGATGGGGCGATTCGAACTTGCGGATGGCGGGACATTGTTGCTGGATGAAGTGGGAGAATTGTCGCTCAAGTCGCAAGTCGATTTCCTGCGCGTGCTGGAAACCAAAGAGTTCAGACGACTGGGCGGAACCAAGATTGTGAAGGTGGATACCAGGATCATCGCGGCAACCAACCGAAACCTTGAAGAAGCGGTCAAACGGGGAGATTTTCGAGAAGACCTCTACTATCGACTCAATGTCGTGCCTATCCGCCTCCCGCCGCTCCGGGAGCGGGGGGAGGATATCCCTCTCCTGGCAGACCGATTTCTGGAAGAATTCTCCGGCCAGCATCACCGCGAACCGAAGGAGGTCTCGCGCGAAGCCATGCGGTTGTTGCGGCTCTACGCGTGGCCCGGCAACATTCGCCAGCTGCGGAACCTTATCGAGCGGATGGTGGTCACGGTCAAAGACCCCCTCCTTCAACCGGAACATCTCCCGGAAGAGATCCAGGCAAGCAGGGAAGATGCGCGCACGATGGTCGTCTCCCTGGGATCATCCTTGAAGGAGATCGAGCGGGAAGCCATCCGGCGCACTCTCGCGGAGGTCACCAACCACCGAGAGAAAGCCGCCAAGCTCCTGGGCATCAGCCTTCGGGCCCTTCAGTACAAAATCAAAGAGTACGGTATCCGCGAATAA
853	Ba_GB_HAYS_MAG_00080_000000000105	1887	3285	r	Signal transduction mechanisms	T					Signal transduction histidine kinase NtrY involved in nitrogen fixation and metabolism regulation (NtrY)	COG5000					ATGTTTAGACCTATTCCCGAAGCCGCTCTGTTTCGAAGGATTCCCTATCGGCTCATCGCGTCCGTCCTGCTGATTGTCGCCTTGGTCATCACCGTCATATTGCTCTTCAGTCTGGAGCAGGGGAAATTCCTGTTGCAGGGTCTCTCTCAAGGCAAAGCCGATTCCGTAGAATTGTTTCCGGCTCTCTGGCGATCGCGCCGTGATCTGATCGTCGTCACACTCCTTCTCTTTCTGGTCAGCGCAATCAGCATTGCAGCGGTGATCACCTTTTTGCACTACGACAGCACGAAGCGAACCCTTGAAGAAGTGAAGGGCCTCGCGCGGAACATTTTGCAAAGCATCCCGACTGGCGTCCTGACTGTGAACCGCAGTGGCGTGATCACCGCTGTGAACCCCACAGCCGAAGCCGTGCTGAAGCGGTCGGCGGCGGATTTGCTCGGAAATTCTTATGAGTCCGTCTTTGCCAGGGGCGAGATGATTCGAGACGTGCTCGACGGAGCACTCCGGACTCACCGGCATGTGAACCAGAAAGACTTGCCATATGAAGGTGGCAACCGCGGGCTCCAGACGATTCGTGTCAGCACGGTCGAATTGAAGGAGGACGACGGGCAGCCGGCCGGCGTTCTTTTGCAGGCGCAGGATGTCACGGAGTGGCTCGGGCTCGAACAACGTGTTCGGGTCGCAGAAAAACTCGCGGCACTCCATACGTTGTCCGCCGGGGTGGCGCACGAGTTACGCAATCCTCTGAGCGCGATGGATCTGAATCTGCACCTCCTCGAGGAAGAATTGAAGGAGCAAGGCCTCACGGCGGACGGGACGTCTCACTACCTACAGGTCTTGAACGCCGAATGCCGACGTCTCTCTGGCATTCTCGACAACTTTATGAAGTTCGCGCGTCCCGGCTCTGTCGGCCTTCACGAAGTGGATGTACCACGCGTTATCGAACATATCGTCGCGCTGATGCAATTCGAAGCGGAGGAACGCAAGATTCAACTTGAGCACACGATCATGAAGGAGTTGCCTCCCGTGTTGGGGGATGAGACACAGATCAGCCAGGTGCTGGTCAATATCGTGGTCAATGCGTTCCATGCCATGGCGGATGGCGGCCGCTGTCATATCGCCGCGGATGCGCACATCGCCGACGGGACACGCTGGGTCAATATTGTTGTTCGCGACACAGGCGTCGGTATCTCGGAGGACGCGCTGCCCCGGCTGTTCGAACCGTTCTACACCACCAAATCAAGCGGTACCGGACTGGGCCTCGCCATTGCCTATCGAATCATGCAGGATCATGGCGGATCGATCAGTGTCTCCAGCGTACCGGGCAGTGGCACGGCGGTCGCGCTGAGGTTCCCTGCCCTTGCAACCCATCTTCAGGCCATAGAGGCGACATCGTGA
854	Ba_GB_HAYS_MAG_00080_000000000105	3433	4438	r	Carbohydrate transport and metabolism	G			Galactose degradation, Leloir pathway, galactose => alpha-D-glucose-1P!!!Nucleotide sugar biosynthesis, galactose => UDP-galactose	M00632!!!M00554	Galactose-1-phosphate uridylyltransferase (GalT) (PDB:1GUP)	COG1085	UDPglucose--hexose-1-phosphate uridylyltransferase [EC:2.7.7.12]	K00965	Pathway modules; Carbohydrate metabolism; Other carbohydrate metabolism!!!Pathway modules; Carbohydrate metabolism; Other carbohydrate metabolism	M00632!!!M00554	ATGCCCGATCTCAGACGTGATCCCATCGTCGGTCGTTGGGTCATCATTTCGACGGAACGAAACGGCCGTCCTCACGACTTTGCGCAGATGCAGCAGGCCCGCCCCATCTCGACGTCGCTCTGTCCGTTCTGCCCGGGTCAGGAGCGGCTCACCCCGAAGGAGATTATGGCCTATCGGCCCCAACCGGCGGAAGCCAATGCGCCCAACTGGACGGTGCGGGTCGTGCCCAACAAGTTTCCTGCGTTACAGGTCGAAGGTGACCTGGGTCGGGAAGGTCTGGGACTCTACGATCGCATGAACGGCATCGGCGCGCATGAAGTCATCATTGAAACATCGGGTCATAAGGACAGCCTGGCCGACATGCCGACGAGACGAATTGAGGACGTCCTCTGGGCGTACCGTGATCGTGTGATCGATCTCAAAAAGGATCTTCGTTTTCGATATATTTTGATCTTCAAGAATCATGGCGCAGCGGCCGGGGCCACGCTCGAACACAGCCACTCTCAATTGATTGCGCTGCCCGTAATCCCCACCAGCGTGATCAACGAAATCGAAGGCTGTCGCACCCACTACCAGCAAAAAGAGCGCTGCATCTATTGCGACATTCTCCATCAAGATCTCTCGGAGGGCGATCGCGTTGTGGCGGACAATCCTGAATTTCTCTGCGTCACGCCGTTTGCGCCACGATTCCCCTTCGAAATGTGGATCTTGCCCAAGCGCCATGCCGGCTACTTCGAAGAAGGCCAGAAACAGCAGTTCGAATTTCTCGCGCCGATCCTCTCGGAGTCGCTCCGCCGCATGGACAAGGTGTTATCAAAGCCTGCCTACAACTTCGTCCTGCACAGCTCCCCATTGCATGAGAAAACCGGCGACTTCTACCATTGGCACATCGAGATTATTCCGAAGCTCACACAGGTCGCCGGGTTCGAATGGGGCACCGGGTTCTATATCAATCCCGTTTCGCCGGAAGAGTCGGCGAAGTGTCTGAGAGAAGCGGAAATCTGA
855	Ba_GB_HAYS_MAG_00080_000000000105	4532	5687	r	Carbohydrate transport and metabolism	G					Alpha-amylase/alpha-mannosidase, GH57 family (PDB:1K1W)	COG1449					AAGACGACGTCTGATGCCGCCAGTGACGACGTCCTGCGCCGCATCGGACAGATCGCGCTCGAGACACCGCAGGACAACGTGCTCATCCCCATTATTTTGGACGGCGAGAATCCCTGGGAGCATTACCATGAAGGAGGCGAACAGTTTCTTTCGCACCTCTATGCCGCCTTTTCCAAAAAGGGGCTGAACGTAGGCGACTCAATCCACGTCACCACCGCCACGATGTCTGAGGCCCTCGACACCATGCCGGACAAGGAGCTGTTGCCTCATCTGCATTCCGGTTCGTGGATCAACCAGGATTTCAAAATCTGGATCGGCCATGAGGAAGACAACCGGGGCTGGGATCTCCTGAACCATACGCGGTCCCGCCTTTTGGAACTGACTCCGACGTTGCCGCCGGATCGAGCCCAAGCGGCCTGGAACGAACTGTACGCCGCGGAAGGGAGTGACTGGTTTTGGTGGTATGGCGACGACTTCGATACGGCGTACAAAGAAGAATTCGATCGACTGTTCCGCACGCATCTACGCAACGTCTGGACGGTCGCTGGCGTTCCTCCTCCGGACCTGCTGAATCAACCTCTCTGCGAAGTACGGAGATTCCACAGCCGCGACCAGATCACACAGCCCCTCTCGTTGTTGCATCCCACGCTCGATGGATTGGTGACGGACTTTTTCGAATGGCGCGGCGCCGGGACGATCAATCCCAATCCTCCGTTAGGGGCGATGTGGAAGGCTGAAGACTTGTTTACCGCCATCTCTTTCGGGTTCGATCTGGAACATCTCTATCTGCGGCTCGATCCTGACGCAGCCTCGGTGGGCGAGCAGGAATCTTTACGGATCGAATGCCAGATTCAGACGCCTACCCACAGCTATCGGCTCTCTGTCTCCCTGGGCTCACCGGATCACTATACGTTGGCGCAGCGGCAGGACGACGGCAGTTGGCGGGTGACAGCATCCTCTCATCTGATCGGTTGGAACCAGGTGTTGGAGCTGGCTCTCCCTTTTAAAGAGCTTCATGTTGAAGAGGGCGACATATTGAAAATGAACATCCTCATCTACAGCAATGGTTTGGAACTCGCGCGCTATCCCCACCATCAGCCGGCCGCCCTCATTGTCCCGGGACCGGAATTCGAAGCCACCGTTTGGCGTGTATAA
856	Ba_GB_HAYS_MAG_00080_000000000106	2	1361	r	General function prediction only	R					Predicted oligopeptide transporter, OPT family (OPT)	COG1297					ATGGAACAAGTTGCGCAGCCGAACAGACGCGAAGCATTGTACGGTCGACATGAGGCACTGGAGTATGCGCGCATTCCATCCATCCCCGTCCGGCTCATGAAGGACGACCAACCAGTCGTTCCTGCCAGCGTCACGCTCCCTGAAATCACCGTCAAAGCGGCCGTGCTTTCGGTGATCCTCGCGGCCGTCTTGGCCGCCGCCAACGCCTACCTGGGACTGTTTGCCGGCATGACCGTGTCCGCATCCATTCCTGCCGCGGTCGCGTCTATGGCGATTCTGCGTCTCTTCAAGCGGTCCAACATCCTCGAGAACAACATCGTCCAAACGGCGGCGTCATCCGGAGAGGCTCTGGCCGCCGGTGTGATCTTCACCATCCCGGCGCTGCTGCTGGTCGGCTATTGGTCCGCCTTCGATTACTGGCAGACCGCCTTGATCGCCACGGTCGGAGGTCTCCTCGGCGTGCTCTTTACGATCCCGTTGCGGCGAGCGCTCATTGTCACCGCGCGCTTGCGGTTCCCCGAAGGCGTAGCGACTGCAGAAGTCTTGAAGGTCGCCATGGTTGATCGACCGGATGCCAGGCAGGGATCGTCCGGTGATTTGAAGACGTTGTTGTCAGCCGCACTCCTGGGCGGAGCGGTGAAGTTTGGCGAGAGCGGCTTACGTGTGTGGGCCGAATCACTGGAAGGGGCCGCGCAGGTCGGACGCACCGTGTTCTATGCAGGCCTCAATCTGTCCCCTGCCCTGCTCGCCGTCGGCTTCATCATCGGGCTTCACACTTCCGTGGTGGTGTTCCTTGGCGGCATCGTGGGATGGATGATCCTGATGCCGGCGTATGGACTCTTGAATGGTCTGCCACCCGATCTGACCGGACTGGCTGCGGCGATGACGATCTGGAGCGGCCAGATCCGCTACGTCGGCATCGGCGCCATGCTGACCGGCGGACTCTGGACGTTGACGAAATTACGCGAGCCGGTATGGAAGAGTCTACAGACGCTCCGGGACAGGTATCGTGCATCGGGGCCGTCTCAATCTGCGGCGGTAGTCAGGACAGAACAGGACGCGTCGCTCCCCTGGATTGTCGTGCCATTTGTTCTGTCACTGATCCCGATGGCCTGGATCTACACCACGGTCGTGGATAGTCTTCTGATCGGCCTCCTCATGACGATCGTGATGGCGCTCGCGGCGTTTCTCTTCTCCTCGGTCGCAGCCTACATGGCCGGGTTGGTCGGGAGTTCCAGCAATCCCGTCTCGGGCGTCACCATCGCCACGATTATGGTGGCGTCGCTGTTGCTCGTCTTGTTTATGGGAGCCGGGCATCCGGCTGGACCGGCGGCGGCCCTCGTGATCGGAGCGGTCGTC
857	Ba_GB_HAYS_MAG_00080_000000000106	1660	1945	f	General function prediction only	R					Uncharacterized Zn-finger protein, UBP-type (UBP14)	COG5207					ATGTCCTGTCCACACGCGACGGCTATTCAGCCCGTGACTGCTCGCACTCAAGGCTGTGAAGAATGCCTGAAGATTGGATCGTCCTGGGTTCATCTTCGTCTCTGCCTGACCTGTGGCCATGTCGGGTGTTGCGACAGCTCGCCCAATCGCCATGCCACCAAACATTTCACGCACACGACCCATCCGGTAATGGCCTCGTTCGAGCCCGGCGAGCGATGGGCCTGGTGTTACGTCGATAAAATGGATTTGGACGTACCGCCGCGTATTGCGCGGTCCTTGCGGTAG
858	Ba_GB_HAYS_MAG_00080_000000000106	1983	3621	f	Posttranslational modification, protein turnover, chaperones!!!Signal transduction mechanisms	O!!!T					Thioredoxin reductase (TrxB) (PDB:3FBS)!!!cAMP-binding domain of CRP or a regulatory subunit of cAMP-dependent protein kinases (Crp) (PDB:1FT9)	COG0492!!!COG0664	thioredoxin reductase (NADPH) [EC:1.8.1.9]	K00384			ATGGCCGATCTGGACCTGCACAAGGTTGCGTTCCCTACGCTCGACGACCTCCAAGTCGTTACGCTGGCCAAGTTCGGCACGCGCCGGGTGTTGCGCGACGGGGAGTACCTGTTCAAGGCAGGGGATCGAGAGTACAAATTCTTCGTCGTCGAGCGCGGCGCGGTAGAGATTGTCGAGCATTCAAGCGGTGAGACCAAGAGGGTCGCCTTGCATGAACGGCACGCCTTTGGCGGCGACGTGAGTCTGGTGACCGGCCGGCCTGCGCTCGTCAGTGCGATAGCCCGTGGCGAGACCCATGTGTTCGAGATCTCACCCAGTGACCTCAGGCGAATCATGGCCGAGCGGCCGGCGCTCGGCGAGCTGCTGCTGCGCGCGTTTATTGCGCGGCGCGAGTTGCTGGTGGCGTCGGACTTTCAAGGACTCCGCGTGCTCGGGGCCGGCTCCTCGCGCGATACCTTCCGCATCCGTGACTTCCTCGCCAGGAACCAGGTGCCGTTCACCTGGATCGATGTGGATCATGACCCTCAGGTCGGCGCCCTGCTGCAAAGCTTCGGGCTCACCGAGGCCGACACGCCGGTGGTCGTCTTCGGATCTGAGCCGTTGCTGCGGAATCCCACAACGCGGGCATTGGCCGACCTGATCGGAGTCAGGCGGCCGCTCACGCAACGGGTCTATGACTTGGTGATCGTCGGTGGCGGTCCGGCGGGATTGGCTGCGGCCGTGTACGCCTCGTCGGAAGGGCTGGCCACCGCTGTGATCGATGCGACCGCTCCGGGAGGACAGGCCGGCACATCCTCGAAGATCGAGAACTACCTCGGCTTCCCGACCGGTATTTCCGGTGCCGAGCTCGCAAACCGCGCCATTTTGCAAGCCCAGAAATTCGGCGCCCAGTTCTCTTCCCCCTCCCAGGCTGTGCGCCTGGACTTTGAGAAAGACAAGACCCTCGTGTGGTTCGACAGCGAGCAGGTCTCGACTCGATGCTTGTTGATCGCGACGGGTGCCGACTATCGCAAGCTGGACGTGCCAAAGCGAGAACAATTCGAGGGCTTGGGCGTCTACTATGCCGCCACCCCGACGGAGCTGCAGCTCTGTCGCGGCTCGGAGGTCATTGTGGTCGGCGGGGGCAACTCCGCCGGACAAGCCGTCATGTTTCTTTCGGAAGGGACCCGGCGCGTGTTCCTGCTTCTCCGTGGTGGCGACCTGCGGAAGAGTATGTCCAGCTATCTGGCGGACCGCATCGAGGGCGCCGACAATATTGAGGTCCTGGTCGACGCGGAGATTTGCCGCATGATGGGGGAGCAGCGGTTGGAAGCCGTCGACATCAAGAACCACCGCACCGGCGAGACGCGAACGGTCCAGACCCCTGCCGTGTTTACCTTTATCGGCGCGATCCCCTGTACCAATTGGCTGCCTGCTGAGATCGAGACCGACCCTAAGGGTTTCGTGAAGACTGGCCGGCTGGTGTCAGCCTCGCCGCACTGGACGGCCGATCGGGAACCGTTCTTCCTCGAGACCAGCCGTCCCGGCGTCTTCGCGGCCGGCGACGTACGACTCGGCTCCACCAAGCGTGTGGCCTCTGCGGTGGGGGAGGGGGCCATGGCGGTGCAGTTCGTTCACGAATACTTGAGGGTCATGTGA
859	Ba_GB_HAYS_MAG_00080_000000000106	3617	4382	f	Amino acid transport and metabolism	E					ABC-type proline/glycine betaine transport system, ATPase component (OpuBA)	COG1125	osmoprotectant transport system ATP-binding protein [EC:7.6.2.9]	K05847			GTGAACGAGAGGCGCGGGAGTCCTCTTGTCTCCTTCCGACAGGTTTCGGCTCGCATCGGTCAGAAACATATTCTGTACGATCTCAGTTTCGATGTCGAAGCCGGCGAGACGCTGGTGCTCCGGGGGCGTAGCGGGTCCGGCAAGACCACCGCCTTGAAAATGGTGAATGGCTTGCTCCTGCCCAGCGCCGGCGAGGTCTCGATCGAGGGTACGCCAACGACCGCCTGGGACCTGATCCGGCTGAGGCGTCGGATCGGCTACGTGATTCAGGATGCAGGCCTCTTTCCGCATTTCACTGTGGCCGCCAATGTCGGACTGGTTCCGCGCTTGGAGGGTTGGCCACGCCGCGATATCGACGCGCGTGTCCAGTTGTTGCTGAGTCAGATCGGGCTTCCTCCGGCGCAGTTCACCACACGCTATCCCCGTGAGTTGTCCGGCGGTCAACGTCAGCGCGTGGGGGTCGCCCGCGCGCTGGCAGCGGATCCGCCGTTGTTGTTGTTGGACGAACCCTTTGGGGCGCTTGATCCGGTGACTCGTGTGGAACTGCAGCACATGTTCATCGATTTGCGCAATCGGCTCGGTAAGACGGCTCTGCTCGTCACGCATGATGTTCGGGAAGCGTTGCTGCTCGGCACCCGCATCGGGGTGCTTCACAATGGTCAATTGGTGTTTCTAGGCGGGCGCGCCGAGTTCCTCAAGGCTGACGAGAAGGAAGTGCGGGCCTTTCATACGTGCCTCGAGGAGAAGTGGAAGGAGACGATCTGA
860	Ba_GB_HAYS_MAG_00080_000000000106	4381	4999	f	Amino acid transport and metabolism	E					ABC-type proline/glycine betaine transport system, permease component (OpuBB)	COG1174	osmoprotectant transport system permease protein	K05846			ATGTCTTCCGCGTTGGCGCAGGACATCCTCGATTTGACGCTCGAACACCTCTTCCTGGTGAGCCTCTCCATGGGGATTGCCGCGGCGCTTGCCATACCGGCCGGCATTCTGCTCACCCGGCGCACGTTCCTTCAACGATGGGTGCTGGGATTTGCGAACGTCATGCAAACCGTGCCGAGTCTGGCGCTGTTCGGATTTCTGATTCCTCTTCCGTTCCTCGGCGGGATCGGGCAGCACACGGCGATTGTCGCGCTCGTGCTGTATGCGCTCTTGCCGATCCTGCGCAATACGCTCACCGGCATTCTGAGCGTTGACCCTGCCGTGCGTGAGTCGGCCGTCGCCATGGGCATGACGGGACGGCAACTGCTCTGGGAGGTCGAGCTTCCGCTAGCGACCAGGACGATTCTGGCCGGCCTGCGAATTGCGACCGTGACGACCATCGGGACGGCGACGATTGCCGCGGCCATTGGCGGCGGTGGGCTTGGAGTGTTTATTTTCCGCGGCCTGGCATCCGTCGATACGACGCTGCTGTTGGCGGGTGCGGTTCCGGCTGCCTTGATTGCGGTGGCGGCTGATCGAGGACTCGAATGGGTCGAACAGAAATTGTCGCCTGTTTGA
861	Ba_GB_HAYS_MAG_00080_000000000106	4968	5859	f	Cell wall/membrane/envelope biogenesis	M					Periplasmic glycine betaine/choline-binding (lipo)protein of an ABC-type transport system (osmoprotectant binding protein) (OsmF) (PDB:4WEP)	COG1732	osmoprotectant transport system substrate-binding protein	K05845			ATGGGTCGAACAGAAATTGTCGCCTGTTTGATTATCGGACTGTGGGCGGCAGGCATCGTCGGTTGCACAAGAGAACACCCGATCACGGTCGGCTCGAAGAATTTCACCGAGCAAGTCGTCCTCGGTGAGATCGTCGCGCAGCATCTGGAATCTCGTCTTGGCATTCGCATTAAACGTCAGCTCAACTTGGGCGGGACGATGTTGGCTCATCAAGCGCTCGTGCGTGGTGAAATCGACCTCTATCCCGAGTACACGGGGACCGCGCTGACGGCCATCCTGAAAGTGTCGCCGGCTCGTGATCCGGCTGCGGCAATCGCCCTCGTCCGTGGCGAATATCAGACGCGATTCGGTCTGGAATGGATGGATCCGTTGGGCTTCAATAATACGTTTGCGATGGTGATCCGTGGCGAAGAGGCTCGAAAAAACAAGATTGCCACCTTGAGCGATGCGGCGCGGTATGCTCCGGGTTGGAATCTTGGTGTGGGGTACGAATTCCAACAGCGGCCGGATGGACTGGCCGGGTTACTGAAGACCTATCATCTTCCCATCCACGGATCGCCAAAGACTATGGACCTCGGTTTACTGTACAAGGCACTCGAACAAGGACAAGTCAGCATGGTGGCCGGGAATGCCACCGACGGCCAGTTGTCGGTTCTGGACGCGATGGTCCTGCAGGATGACCAGCATTATTTCCCTCCCTACGACTGTAGCGTGGTCGTGCGTGCCGAAATATTGAAAGACAATCCTCCCTTGCGGCAAGCCCTCACCGAACTGGCCGGCCGGTTCACCGACCTGACCATGCGCAAGTTGAACCATCAGGTGGACGGCGAACATCGCCCGGTGCGGGACGTGGCGGAGCAGTTCTTACGGGAAGCTGGTCTGCTTCGTTAA
862	Ba_GB_HAYS_MAG_00080_000000000106	5855	6884	r	General function prediction only	R					Uncharacterized protein, contains predicted SAM-dependent methyltransferase domain (PDB:4PIM)	COG4301	L-histidine Nalpha-methyltransferase [EC:2.1.1.44]	K18911			GTGTGTGGAGAACTAGCGTCGAACCGCGAGATCAGTACGGCGCTTTATGAGTACACGACGATGATGTCACAGACTGTGCATACCGATACGCTCCGCGAGTTCGCCGTCGCAGTGAGGGACAGCCTCGGGAAGGTCGGCCAACGTGAACTACCTTCGATGTACCTGTACGATGAGCTGGGAACGGCGTTATTCGAAGCGATCACCTTGCTGCCGGAATATGGGCTGACGCGCGCCGAGGTGCGACTTCTCGGCCATCATGCCGGAGCAATGATCGAAAAGTTCCCGCCCCCGGTGGCGGTGGTTGAGCTGGGAAGTGGCAGCGGCCGAAAAACCCGCTGGATACTGGAAGCGCTCGCGGATCGGGAGCCAGTGGCGTATTTCCCCATCGATGTGTCGGCGGCAGCTCTCCTCAAGTGCCACCAAGAACTCGGAAATCTCGGGTCAGTCAGCATGGTTGGATTGGAAAAATCGTATCTCGAAGGGCTGCAGGAAGCAGCGGCCCGCCGACGGCCGGATCAGACACTGCTGATCTTGTTCCTCGGGAGCAGCATCGGCAATTTTGATCCGCCGGCAGCAGAGCATTTTCTGCGCGACATCCGCCGGCATGTGAAGCCTGGCGACGCTCTTCTCCTGGGGACTGACCTGGAGAAATCGGTCGGTGACATGCTGCTGGCCTACGATGACCCGACCGGGGTCACCGCCGCGTTCAACCTGAATCTCCTCGCCCGGATCAATCGGGAACTCGGAGGAGACTTTCTCCTGTCGAACTTTGAACATGAGGTCCGGTATCAGAAAACGCCCCGTCGGATCGAAATGCATCTTCGCTCGACCAGGAACCAAACGGTATCGATTCGGGCCGCGGACTTCACCTGTTCCTTGAGAGAAGGGGAAACGATCTGGACGGAAGCCTGCCACAAGTTCCGCGTCGAGGACATTCCTGGTCTCGCTCGACGCACGGGATTCCTCTGCGACGCTCAATGGATCGATACAGAATGGACCTTTGCCGAAAACTTGTTGATCGCCGATTAA
863	Ba_GB_HAYS_MAG_00080_000000000106	6868	8107	r	Posttranslational modification, protein turnover, chaperones	O					Formylglycine-generating enzyme, required for sulfatase activity, contains SUMF1/FGE domain (YfmG) (PDB:2AFT)	COG1262	gamma-glutamyl hercynylcysteine S-oxide synthase [EC:1.14.99.50]	K18912			ATGATCGCGAAGACGACCGCGACAACTCATCTGGCGCAGATGCTGGCTCAGGCCCGCGCAGGCACCGATGCCTTATTCGGCCTGGTTCGTCCTGATGCCTTGTATGAGCGACCGGTTCCCGAGCGACATCGGCTAATCTTCTACCTCGGCCATCTCGAGGCCTTCGACTGGAATCTCATCAGCCACGCGGCAGCGGTTCCGTCATTCCAGCCGGAATTCGATCAACTCTTTGCGTTCGGGATTGATCCGAAACCAGGGCATCTCCCACAGGACAAGCGAGCGGATTGGCCCGAGACATCAGAGGTCCAACAGTACACCGTACGCGTTCGGCAGACCATCGATGATGTCTCGAACCAGATATCGGAGCAGATGCTCTCCGTCGCACTTGAGCATCGGCTGATGCACGCCGAGACTTTTGCCTATCTCCTCCATTCTCTTTCGACCGACCGGAAGAATATGCCGTTGGTGGCGCCACTCCCACCGAGCCCATCTCCCATTCATGTGATGATGGACATTCCTGGCGGCACGGTCACGCTAGGTCAACCACGCGAGCAGACCTATGGCCGACCTCAGTTTGGATGGGACAACGAATTCGAGAGTCATGAAGTCCCTGTCAGTGCGTTTGCCATGAGCAAGTACAAAGTCACGAACAGAGAGTATCTCAAATTCGTTCGCGCAGGCGCGAAGCCGCCACACTTCTGGAGGTGGCATGAGGGCCAGTGGCACTGGAGAGGCATGTGGGGAGGGCCGCCGTTGCCATTGGATTGGCCGGTCTATGTCACCCATGAAGAGGCGTGCGCCTTTGCAGCCTGGACCGGCAAGAGATTGCCGACCGAAGCCGAGTTTCATCGGGCTGCGTACGGGACAGTGCGCGGCGAAGAAGAACGATCCTACCCGTGGGGCGATGACCAGCCGGATAGCCGGCGGGGCAACTTCGGCGGGAACCGATGGGATCCTATTCCCGTGACGGCGACCCCGCTCGGAGACAGCGCATTCGGAATTTCCCAACTGGTTGGCAACGGATGGGAATGGACGTCGACGGCCTTCCAGCCTTTTCCCGGATTCCAGCCCCTCTCGTTTTATCCCGGCTACTCGGCTCCTTTCTTTGATGGCGAACATTATGTGCTCAAGGGTGGATCCTCGCGGACGGACGCCAGACTGCTGCGCCGATCGTTTCGCAACTGGTTCCGGCCCAACTACCCCTATGTCTATGCCGGATTCCGGTGTGTGGAGAACTAG
864	Ba_GB_HAYS_MAG_00080_000000000106	8399	8750	r													ATGAGAGACACGAGCCGTGCATTTCTGTGGCGCATGACGATCGTCACCGCCGTTGCGCTGCTCATCGCACTGGGAGGGAATACCGCAATCGCGGCAGACGACTCGGAAAGCGCCAGCGGAGCCGGGCTGCAAGCGGCTAGCTGGTTAGCGACCGTACCGTATGGAGCGGCGAAGATTCTCTATGCGGTTAGTGGAGGAGTCGTTGGCAGTCTGGCCTGGGTGATGACGGGAGGCAACACCGAGATCGCAAAGGCAATCTTCACTCCTACCATGACCGGCCATTATATTGTGCAGCCGCAAAACCTGACAGGCGACCGGGCCCTCCACTTCGTCGGAGGATCGTCGGACTAA
865	Ba_GB_HAYS_MAG_00080_000000000106	8905	9043	r	Posttranslational modification, protein turnover, chaperones	O					Peroxiredoxin (Bcp) (PDB:5IPH)	COG1225					GGCAACAACAAGCCGGTCACCGGCCGCGACCTGCGCGCCGCGATCGATGCGGTCCTCGCCGGCAAGCCGGTGGACCGCAACCAAAAACCAAGCATCGGCTGCAGCATCAAGTGGAAGCCCGGCAACGCGCCCGAATAA
866	Ba_GB_HAYS_MAG_00080_000000000107	1	292	f													TGTAAGTTAGTCTGCGAGCTCTTCAAGGATGTGCCGAACAAGACGCCTCGCAAGTTGGAACTCGTCACCCAGCCGGGCGACATGGTGATCTTCAACGGCGATAAGCTCTGGCATGCGGTGACGCCGCTTGGCGAGGGAGAAGAACGGATTGCGTTGACGATGGAATATGTGACCAATCCGGAAATGGGCCCCTTCAAGCGGATCTATTCCAATCTCAAAGACTCCTTCGCCTATTTCGGGATCCGAGGGGTCTTCAAGCGGGCGTTCTCCATGTCCTCCCGCTCGCGGTAA
867	Ba_GB_HAYS_MAG_00080_000000000107	421	820	r													ATGTCGATGACGACAAGCCCTACAACCGGGGAGAACACGCTCCACCTGCACGTCAATGGCAACCAGAGGCTGAGTGGGGCCGAAGACAAACCCCGCATGGTTCGGGTGACGGTCAACCTGCCCTCGAATCTCGTCGAGCAGATGCGAGACGCCGTGTATTGGACTCCTGGGCTCACCCTGGCTTGGATGATCGCGCGAGCCGTCCGCGCGTCGCTGAATGAACTGGAGTTAATGAATCAAGGCCCCTTTCCGAGACGCTTGAAGCCACTCCGCGCCGGACGGCCTAGGCTGCTTGGCCAATCCATGAAAGTCCAGCCTCCACCGCCCAACCATGGCCTCGGCGGTTCATCCGATGGTGCTTTACGGTCTCAGGCGATTTCGAGACCGTCGATCGAATGA
868	Ba_GB_HAYS_MAG_00080_000000000107	1324	1834	r													ATGGACGCCCTCCAAAGTATCATCACCGATCTCAATACGCTCTTCCCAATCATCAATCACTGGTTTCATCTGTTGTCTGCGGTCATCTGGATCGGCGGCCTTGCGTTTTTGGTTATGGCGGTCACGCCGGGACTCCAAAAGGCCGTGGCAAAGGACCAGATTAAGCCCATCACCGATGTGTTTTATCAGCACTATAAAAAGGTGGCCGGCATCTTGCTCATCGTTCTGCTGTTTACAGGCGGAATCAACCTTCATTATGTCAACCAAGTCCTGACGTCACAAACTGGCTCCGGTGTTCAGCACCATGCGAAATACCTCACCGTCTTTTTCATCAAATTGTTCCTTGTGCTTTGCCTTCTGACCCTCTTCCTGTATACCGTGATCTTCAAATCCGATGATGAACCCGAAGAGGGCGAATCGTACGAAGTCATCCCCTTTCAACGCGCCGCTTTGTGGATGGGATTCTTCATCATCCTCTGCGCAGCAGCGATGAAGCACTTACACCAATAG
869	Ba_GB_HAYS_MAG_00080_000000000107	1922	3308	r	Cell cycle control, cell division, chromosome partitioning!!!Coenzyme transport and metabolism	D!!!H			Heme biosynthesis, archaea, siroheme => heme	M00847	Radical SAM superfamily maturase, SkfB/NifB/PqqE family (SkfB) (PDB:6Q2P) (PUBMED:23282011)	COG0535	AdoMet-dependent heme synthase [EC:1.3.98.6]	K22227	Pathway modules; Metabolism of cofactors and vitamins; Cofactor and vitamin metabolism	M00847	ATGGGCAAACCGCTGCCGATCCTGAACATCCCGTCTCTCCCGGGAACGCTCGGGTCCTTTCAACAACAGATCACGCAGTTTTTTACGCCCCGCACGCAGGACAACGGCCCCTACGACGGCCGGACAGTCGACGACTTTAAGCCATACCTCGTCGCCCTCAATCTGACGAAGCGCTGCAATCTCAAGTGCAACCATTGCTACCTCGATGCGACTACCAAAGCAGCGGGCGGCGATGATGAGCTCTCGACCGAAGAATGCTTCCGCCTCATCGATCAGATCGCGGAAGTCAACAAGGGATGCCTCCTCGTCATTACCGGCGGCGAACCGCTGGTGAGACCGGACATCCTCGACATTGCCCGCCATGCCGTGACACGTGGTTTCATGGTCGTCTTCGGCACCAACGGCATGCTGATCGATGACCAGATGGCCAAGCAGCTCGTTGATATCGGCGTCATGGGTGTCGGCGTCAGCATCGATTCGCTCGATCCGGCCAAGCACAATTCCTTCCGCGGCGTACCGGGGGCCTGGGAAGCGGCCCTGGCGGGCATCGAAGCGAGCAAGCGCAATGGACTGCAGTTCCAAGTGCATTTCAGCGCCCAGCCGATGAACTATCAGGAGTTACCCGCTGTCGTGGAATGGGCCCATGGACTCGGCGCGCGGGTGTTGAACGTCTTCTTCATGGTCTGCACCGGCCGTGGCGAGGAACTGACGGATATTACCCCGGCCCAGTATGAAGAGGTTCTCGGCTACTTGGTGAATTGCCAAGACAACTATAAGGGTATGCTGGTCCGTGCTCGTTGCGCGCCGCACTTCAAGCGCCTGGCCTATGAGAAAGATCCGAATTCGCCTATCACGAAAGCCACGGGCTATATGGGTGGTGGCTGCCTCGCCGGGACCAATTATGCCCGCGTCACGCCGAACGGGGAGCTCACGCCTTGCCCCTACATGCCGCTGTCAGCCGGCAACGTTCGCGAACACAGCTTCGCGGACCTCTGGGAAAAGTCGGACATCTTCAATTCCTTCCGTTACCCGCAACTCAAGGGCAAGTGCGGCGATTGTGAATATACCGACATCTGCGGCGGATGCCGTGCTCGTCCCTATGTGGATCACGGCGATTGGCTGGACGAAGATCAGTGGTGTCTCTACACGCCCAAAGGCGGCGAGAAGATTAGAGTGGCCTTCAACGTCCAGGAAGCGTCGGACATCGAGTGGGATGAAGCATCTGCCTTGCGGCTCAGCCGCATCCCCTACTTCCTCCGTGCGATGGTGAAGAAGGGTGTGGAGAAACATGCCCGCGAAAACGGTATCCCTACGGTCACGATCGAGCTGATGGAAGAATTGCGCAAGAAGCGCTTCGGCAACGACGCACCGGTCTTCAAAGCCTAG
870	Ba_GB_HAYS_MAG_00080_000000000107	3307	5410	r	Signal transduction mechanisms!!!Energy production and conversion	T!!!C					Nucleotide-binding universal stress protein, UspA family (UspA) (PDB:1JMV)!!!Rubrerythrin (YotD) (PDB:1B71)	COG0589!!!COG1592					ATGTATAAGACTATCTATATTCCGGTCGACAATTCCGACCATTCCAACACTGCCGTGGACGTCGGCGTCCACATGGCCAAACTGTTCGGCTCCAAGATCGTGGGCAGTCATGTCTATGCGGCCAAAATGCATGATAAACGCTTCAAGCAGATGGAGGCCGGCCTGCCCGAGGAATACCACGACGAGAAGGAACTCGACCGGCAACGCCAGATTCATGATTCGCTGATTACCCGCGGACTTCAGATCATCACGGACTCCTACCTTGATTACGTTGATAAGAAGTGCAACGAGGCCAACTTACCGATTGAACGGCGCTCGCTCGAAGGGCGTAATTGGAAAGTCCTGGCCGAAGACATCAATACCAACGCCTATGACCTGGTCATCATGGGCGCCTTGGGCGTCGGGGCCGTCAAGGACAGCGTGATCGGCAGCAATACCGAACGCGTCGTTCGCCGCGTTCGTAACTCCGACATGCTGATCATCAAGAACACCCAGGCCTTCACGGGCGGCAAGATCGTCGTGGCAGTAGACGGCAGCCCTTACTCGTTCGGCGGTCTCATGACCGGGCTCCAGCTCGGCAAGACTTTGAACATGCCGGTCGAGGCGATCTCAGCGTTTGATCCCTATTTCCACTACGCCGCGTTCCACAGTATCTCCGGTGTCTTGAACGAGGAAGCAGGGAAGGTCTTCCGCTTCAAGGAACAGGAAAAACTCCACGAAGAGATCATCGACAGCGGCTTGGCCAAAATCTATCAGTCGCATCTGGACATCTCCCGCGAAATCGCCCAGGCTGAGCAAACGGATGTCAAGACGACCTTATTGGATGGCAAGGCCTTTGAAAAAATTATTCAATACGTCCGCAAGGATGTCCCGGCCCTCCTGATCGTCGGCCGCATCGGTGTCCATAGCGACGAGGACATGGACATCGGCAGCAACACCGAAAACCTGCTCCGCAGCGCCCCCTGTAACATACTCGTCTCTAATCGCAAGTACGTGCCGCCGATCGACACGCAGGCCGAATACACCATCGCTTGGACAGAAGAGGCGCTTCGCCGTATGGAGAAGATTCCTGTCTTCGCGCGCGGCGTCGCCAAAACGGCGATTCACCGCTATGCGATCGAAAAGGGCCACACGATCATCAGCAACACCGTCGTGGATGCAGCGGTCGGCCACATTCTTCCCAAGGGCGCAATGGACGCGATGCGAGCACTGGGAGGCAGCCTGGACGCCGCCGGCATCGACCGGGACAAGATGCAGGCCGACGACTCGGTGGCGAAGGACCTCATGGGCTCGACACTCAGCGGCATGATGACCGAAATCGTGGAAGAGAAACCGACCGTCAGTGCAGGCACTCAAGCCTACCTGGATCGGATGACCCAGAATTACTTCGTCTGCGACGGGTGCGGGTATATCGGCAAGGGCGACACGCCGGTGAAGTGCCCGGTGTGCGGTGCGGAAGGTGCCCGGTTCAAACAGGTCGACAAGAGCATCTTTGAAGCAGCTGCGAAGGCCGAAGGCGGGGTCGAAACCGATCTGGCCTATGACGACGTGCCGATGCAATGGACGAAAGACGCCAAAGAAGCGATCCGTGCCGTGCCAGCCGGGTTCCAACGCCGCCGGGCCAAGGCGAAGATCGAAAAGACGGCGCGCAAACTCGGCATGACGACAATTACGTTGGAGTACGCTGCGCCGATGATCAAGGAAGCGGCGTCAGAAGAGTACCAACCGATCTTTGCCAACAAGGGTGCCGGTACGTCAGCGGAAGCAGAAGCCAAGCTGGCCGCTGCGAACGGAAACGGATCACACGGCAATGGCGCTCAGGAGAACGGGAATGGCAGCCATGCCGAAGCCTCGCCCTACAATTGGACAGGAGAAGCACAGGCCAGATTAGAACGGGCTCCGGAAGGCTTCATGCGCGAGTGCACCAAGGCCTTGATCATCAAGCATGCGGACAAGATCGGCACGACCTACATCACGCTGGAAGTGGCCAATGAAGGCATCGAGCAGGCAAAGGGCTATATGGAAGAGGCCATGAAGACCGGCAACCTCAAGGACATGATCGCGAACTTGACAGGCAAAGCAAAGACCGGGACCGGTCACTAA
871	Ba_GB_HAYS_MAG_00080_000000000107	5720	7238	r	General function prediction only	R					Radical SAM superfamily enzyme YgiQ, UPF0313 family (YgiQ) (PDB:6FD2)	COG1032					ATGAACTCCATTCTCTACATCTTCCTCCCCTGCAAGACGGTCTATCCCATCGGGGTTACCTACTTGGCGGACTTCATCCATCGGCGCAAGCCGGAGGTGCGCCAGCGTATTCTCGACCTGTCGTTGTATCCAGCGTCGCAACGGAGCCAGGCGATACGAGACGCCGCGACCGAGTTCAAACCGGACCTTGTCTGCTTCTCCTGGCGCGATATCCAAATCTTTTCGCCTCACGAGGGCGATTCCTCGCTGGAACATGCGTTCAATTTTTATTTCGCGAGTAACCCTATCAAGCGAGTCCTCGCTTCCTTCGCGGGAGTGAAGCAGCTCTACCGCTACTACAGCCATATCTATACGATCCTGTCCTATCCCTGGCTGATTCGAAAAGAATTTCCCAAGGCCCACATCATGATCGGAGGCGGGGCTTTCACCGCCTTCGCCGATCAACTCATTGAGAGACTGCCGGAAGGAACCGTTGGCCTGTTGGGAGAGGGTGAAGATGCGATCTTGAAAGTGATCGAAGGCCGGTCCATTGAAGACGAGCGCTACATCATCAAAGAAGGGAAACAGATCAAGAAGGGCCGACAGGGTTCCCCGGCGCTGCTCGATGCCCTGACGGTGGATCTGCCTTATCTCACCTCGATTTTCCCGCAATATCGCGAGTACCTCAGTGAATCGATCGGCGTGCAGTCGAAGCGCGGGTGCCCGTATGACTGCGCCTTTTGTCTCTATCCCTATATCGAAGGCAAACGTGTGCGATATCGGCCGGCCGCAATGGTCGTGAAGGATATTTCGCAACATTACCACCAGTGGGGGGCCCGCCGTTTCTGGTTTACCGACGCGCAATTCATTACCGGAAAGGAAGCCTATCCGCAATGCACGGAGATCCTAGAAAGGATTATTAGCGAGAAGCTGGAGATCGAGTGGTCCGGGTACATTAGGACCTCTTTGATTACACCTGAGCTGGCGAAACTCATGGTCCGATCCGGTGTCGGCGATCTGGAAGTGGCCATCACCTCTGGCTCGCAAGAGGTTCTCAACAACCTCCATATGGGGTTCAAGCTGGAGCGGCTCTATGATGGCTGTCGCTACCTGGCCGAGGCCGGCTTCAAGGGCAAGGTGATTCTGAATTATTCCCTCAATAGCCCAAAAGAAACTGAAGAATCGCTGTTGCAAAGCGTCGAGTCATACAAAGTTGTCGCTTCCATCCTCGGTGAAGAGCGTGTGTTTCCGTTGATGTTCTTTCTCGGCATCCAGCCCAACACCGACCTCGAACAACGGCTCCTTGAAGAAGGCTACCTCTCAGCTGGCTACAATCCCCTCATGCTGACGCCGACCAGTATCCGAAAGCTCCTCTATAACCCGGCGCCCTTGAATACGTTCATCGCGAAAGCCTGTCTCCGCGCGTGGGAAAGGAAGGAAGGGAGTCGAGACCCCAGGAAATGGACAGGATCCCTCTCTCAACTGAGTCATATACAACCTATAATTCTCGTCTTGAGCGTGAGATGTGTTTTAGATTGA
872	Ba_GB_HAYS_MAG_00080_000000000107	7245	8031	r	Coenzyme transport and metabolism	H	Biotin biosynthesis	COG2226	Ubiquinone biosynthesis, prokaryotes, chorismate (+ polyprenyl-PP) => ubiquinol!!!Menaquinone biosynthesis, chorismate (+ polyprenyl-PP) => menaquinol	M00117!!!M00116	Ubiquinone/menaquinone biosynthesis C-methylase UbiE/MenG (UbiE) (PDB:4OBW)	COG2226	demethylmenaquinone methyltransferase / 2-methoxy-6-polyprenyl-1,4-benzoquinol methylase [EC:2.1.1.163 2.1.1.201]	K03183	Pathway modules; Metabolism of cofactors and vitamins; Cofactor and vitamin metabolism!!!Pathway modules; Metabolism of cofactors and vitamins; Cofactor and vitamin metabolism	M00117!!!M00116	ATGCCGATGCTCTTCATGAGGGAACCTGTGACGGAGCCGCGAACGCCGGACGGCCAAGCCCGCGCCATTTCAACCTGGTCGGGCTCTGCGCGGGAGCAGGCGGTGCAACGCATGTTCACGGCTATCGCCGGCGTGTATGATCTGAACAACACGTTATTGAGCTTTGGGCTTCACTACCGCTGGAAGAACATCGCGGCGTCATTGGTCCCCTTGGCCAAGCAAGGGACGGCGCTGGATGTCGGGTCCGGCACCGCAGACCTCGCCCTCTTAGTCGCACCTCGCATGGGAGCCAAGGGACGCGTGATTGCATCCGATCTCAATCATGCCATGCTGGCCGAAGGATTGAAGAAAGTCGATGGACAGGGACTGACGGGCACAATCACCTGCCTGCAAGCCAATGCGGAACATCTCGGATTCAGCAGCAATACGTTTGATGCCGTCACGACGGGGTTCTGCATGCGCAATGTCGGGAACCTCGCTCAGGCCGTCGGCGAAATCCGCCGAGTGATGAAGCCGGGCGGCACATTTGTCTGTCTGGAGTTTTCCCGGCCGGTCTTCGGCTGGCTCCGGACACTCTACGATTGGTATTCATTCAGGCTGCTGCCCTGGATCGGCACGAAAGTCGCGGGCGACACCACCGGGGTCTACGAGTATTTGCCTGCCTCAATTCGCATGTTTCCCGATCAGGAACGGCTTTGCGAAGTCCTTCGCGAGGCAGGGTTCAGCCAGGTGTCGTATAAAAATTTGACCGGCGGTATTGTCGCGATCCATGTCGCGGTGAAATGA
873	Ba_GB_HAYS_MAG_00080_000000000107	8097	10608	f	Replication, recombination and repair	L					Excinuclease UvrABC ATPase subunit (UvrA) (PDB:2R6F)	COG0178	excinuclease ABC subunit A	K03701			ATGGGCAACTCCATCGTCATCAAGGGTGCGCGGGAGCACAACCTCAAGAACATCGACGTCGAGATTCCGCGCGACAAGCTCGTCGTCATCACCGGCCTCAGCGGATCCGGCAAGTCGTCCCTTGCCTTCGATACCATTTATGCGGAAGGTCAACGACGGTACGTCGAATCGCTGTCCGCCTATGCTCGGCAGTTCCTCGAACAGATGGGGAAGCCGGATGTCGATTCGATAGAAGGTCTTTCGCCCGCCATCTCTATCGAGCAGAAGAGCACCAGTCACAACCCCCGTTCCACCGTCGGTACTGTGACCGAGATCTATGATTATCTCCGCCTGTTGTTCGCGCGCGTCGGGCGACCCTACTGTTTTCAATGTGGTGAGGAGATCACCGCCCAGACCGTGCAGCAGATGGTCGACGCGATTGCCGGATTAGCCGAAGGCACAAAGTTCAACATCCTGGCCCCGATTGTCCGTGGACGAAAAGGTGAGTACCGGAAAGAACTCTTGGAGATGCGACGGGCCGGGTATGTCCGCGCCCGCATTGACGGCAAGCTGGTAGACCTCGGCGACGACATTGCGCTCGATAAGCAGAAGAAACATACGATCGAGATCATTGTCGATCGACTCGTCATGAAGGCCGGCGACGCCTTGATGCGCCGGTTGGCAGATTCGGTCGACAGCTCTCTGAAGTTGACCGGCGGACTTGTGGGGGTCTTGACCGAAGACGGCAAGACGCTGGTGTTCAGTGAGAAATTGGCCTGTATTCGCTGTGGTGTGAGTTATCCGGAAATCACGCCCCGTATCTTCTCCTTCAATAGTCCTCACGGCGCCTGTCCTGCTTGCGATGGCATCGGCTATGCCCTCACACCGGGGTCGTCCGAAGAGGAGGACTTCACGCAGCTCGAAGTCTGTGAGGTCTGTCATGGCGCGCGGCTCAGACCGGAAAGTCTGTCGGTCAAAATTGCCAAGCGATCGATTGCCGAAGTTACTCGTCAATCGGTCAGGGCGGCCACCGAGTTCTTTGGAGCCTTGAAATTCACCGAGCGGGAAATGGTGATTGCCCATCGGATCTTGAAAGAAATTCGCGAGCGGCTCGGCTTTCTCGTGAACGTGGGGCTTGATTACCTCACGCTGGACCGGGCGGCGGCCACATTATCCGGCGGTGAGGGCCAGCGGATCCGGCTGGCGACGCAGATCGGGTCCGGTCTCGTGGGCGTGCTCTACATTCTCGATGAGCCTTCCATCGGGCTCCATCAACGGGACAATCGCCGCTTGCTGCAGACACTCCTGCGACTTCGTGACCTCGGTAATACGGTCGTCGTCGTCGAACACGATGCAGAAACGATGATGGCCGCAGACCACATTCTCGACATGGGGCCTGGTGCCGGGTCGCAGGGCGGACACATTATTGCCCAGGGAACCCCGAACCACGTCATGGGCGATCCCAATTCGCTGACCGGTCAGTACTTACGCGGTGCCCAATTGGTGTCGGTGCCGCAACGGAAACGGAAGGCAAAAGGCTTTCTCTCAGTGGTCGACGCATGGAAACACAATCTCAAAAACCTGACGGTGAAGATTCCCCTCGGCCTCTTCACCTGTGTCACCGGCGTCTCCGGGTCTGGCAAGAGTACTCTCGTGCTCGAAGTTTTGTTTCATTCGCTCTCCCAGCTGCTGTATCACAAGAAGCCGAAGATCGATGGATGCAAAGACCTTCACGGTGTGTTGGCGCTCGATAAGGTCATTGACATCGATCAATCACCGATCGGCCGAACCCCACGTTCGAATCCGGCGACCTATACAGGGTTGTTCGGGTACATCCGCGACCTCTACTCCAACCTTCCGGAGTCGCGCGTGCGTGGCTACAAGCCGGGCCGGTACAGCTTCAACGTCAAAGGTGGCCGGTGCGAAGCGTGCCAGGGCGACGGCCTCATTAAAATCGAAATGCATTTCCTGCCAGACGTCTATGTCACCTGCGAAGTGTGCAAGGGCCAGCGGTACAACCGGGAAACATTGGAAATTTTGCACAAGGGCAAGAGCATCGCCGATGTCCTCAATATGACCGTGGACGAGGCGCTGGAGTTCTTTGAGCACATTCCTCTCATCAAAGCCAAGCTACAGACGCTTCACGATGTCGGGCTGCATTACGTCAAGCTCGGCCAATCGGCGACGACATTGTCCGGCGGAGAGGCGCAGCGGGTGAAACTCTCTCGCGAGCTCTCGAAGCGTGCCACCGGGAGGACCTTATATATTTTAGACGAACCCACCACCGGTCTTCACTTCGCCGATGTGCAGCGACTGCTCGATGTGTTGGACCGATTAGTTGAAGCCGGCAATACGGTGCTCGTGATCGAACATAATCTCGACGTCATCAAAAACGCCGATTGGATCATCGATCTTGGTCCGGAAGGCGGGGATCGCGGCGGTGAAATTGTGGCGGAAGGACCGCCCACAGATATTGCGAGGTCGAAGCGGTCGTATACCGGGCAGGTGTTAAAGGAAGCGGGTCTTGGGTGA
874	Ba_GB_HAYS_MAG_00080_000000000107	10958	11288	f	Function unknown	S					Uncharacterized membrane protein, DMT/DUF486 family (PUBMED:21873409)	COG3169	uncharacterized protein	K09922			ATGCGCACGGTTATCCTGCTGACCATCTCAAACATCTTTATGACCCTTGCCTGGTATGGGCATCTCAAATACAAGGACACGCCGCTGTGGATCGCGATTCTCGTGAGCTGGGGGATCGCGTTTGTCGAATATTGCTTTCAAGTGCCGGCGAATCGGATCGGGCACTATGATTTCACCGCCGCGCAATTGAAAACGATGCAGGAGGTCATCACCCTAGTTGTGTTTTGCGTGTTTTCCTTGCTGTATCTCCGGGAACCGTTGAAGTGGAATTATCTCGTCGGCTTCGGCATGATGGTCGGCGCAGTCTTTGTGATCTTCAAGGAGTGGTGA
875	Ba_GB_HAYS_MAG_00080_000000000107	11607	12033	f													ATGGAACATGACATGGGTAGAATCCTAGCCGCTTGTGGAATCGTCGTTATCGCATTCAGTCTCGCCGCTTGTAACACCACCAAGGCGACCATCGACACAACCGTCAAGTTTTTCTCGAGCACAACTCCGGGCGAGCTGTTTACGGCAGATGGATTGGTCGAACAAAAGCAAAAGATCAATCTATTCGCTGGAGTGGCGTATGAAAATCTACGCCAGGAAGCCGCAGCCGGAAGCGGGCAATATGTGAGTTCACTGGCTGTATTGTATGGCGTGCCCACTGCGAAGCATGGGGACTTCGGCCGGATGTTGCAACAACGGCACCTGGAATTGTTTACGGCGGATCTCAACGAAGACAACCGTGCGCATCTCAAAATGGTCAGCGCGCTGAACCGCGCGATGGATAGCGAGGCATCACTGGCTCATTAA
876	Ba_GB_HAYS_MAG_00080_000000000107	12195	12582	f													ATGTCATTTCTGAAAATTGGACTGTCGACAATCGCGGTCATCGCGCTGAGTGGTATCCCCGTGCTAGCCGCAGATCTTGAAACGCAGGTCGTGGACAAGAATTGCTGGATCGAGATCTTCGAGGATGACAACTATGATATGGACGATCCGCATGTCAAATTACAGGGACCAAAAGAATTTGCGACGCTGAAAAACCTGGCTGGCAAAGACTGGAACAACGACATCGAAAGTGTCATTGTGGGGTCCAATGCGAAAGTTAAAGCCTATGAAGACAAAGATTTCAAAGGGACGGAACTGGCCTTCGCTCCAGGACAACGGGTCCCCAATCTCGGCAAGCTCGATATGGCCAACGATATCGAATCATTGAAGATTGCCTGCGGGAGTTAA
877	Ba_GB_HAYS_MAG_00080_000000000107	12733	15232	f	Replication, recombination and repair	L					Archaeal DNA helicase HerA or a related bacterial ATPase, contains HAS-barrel and ATPase domains (HerA) (PDB:4D2I)	COG0433	uncharacterized protein	K06915			ATGCCACGTAAGGCGCCCCCTTCTTCGTCAAAACGAAAGTCCAGGACCGGGTCAGGCTCAGAGAGCGTTGAAGACTTCGAAAGGCTCGGCGTCTTTTACCTCGGGCGGCCATACGATCTGGCCGCGAAGCAGGCGAAGCCCGGATGGCTCCTCTACGATTCGAAGGACCTCGTGACTCACGCGGTCTGTGTCGGCATGACCGGCAGCGGCAAAACCGGCCTGTGTCTTTCCCTTCTTGAGGAAGCGGCGATCGACAATATTCCCGCCATCATTATTGACCCCAAGGGCGACCTCGGGAATTTACTCCTGACGTTTCCGAGCCTCAAAGGCGAAGACTTTCAGCCTTGGATCAATGAGGATGACGCCCGCAAGCAGGGTCTGTCCTCCGCCAACTTTGCCAAGGCGCAAGCCGAACTGTGGAAGAAAGGTTTGGCGGAATGGCAGCAAGATGGGGCACGCATACAACGTTTGCGCGATGCGGCTGACTTCGCAATCTTTACGCCCGGTAGCAATGCCGGTATAGCGGTGTCTATCCTGAAATCCTTTGCTGCGCCGGCGGAAGATGTGCGGAACGACCGGGAGTTGCTGCGTGAGCGGATTAGCACGACCGTAACGAGCCTGCTTGGGTTGCTCGGCATCGAAGCCGATCCGATTCAAAGCCGCGAACATATTCTCCTGTCTACGATTCTCGACTCCACGTGGCAAAAAGGAGAAGATCTTGACCTTACAGCAGTCATTCATGCCATCCAATCGCCGCCAGTCACGAAGATCGGCGTGATGGACGTGGAATCCTTCTTTCCCTCGAAGGACCGGTTTGCTCTGGCCATGAAGATGAACAATCTCTTGGCTGCGCCGGGATTTCAGGCCTGGCTCGAGGGGGAAGCGCTTGACGTACAACAGCTCCTCTATACCTCCGCCGGCAAGCCACGCCTGGCGATTTTCTCGATCGCCCATCTCAGCGATGCCGAGCGGATGTTCTTCGTCACGCTCTTATTGAGCCAGATGGTGGGATGGATGAGGACACAGTCAGGCACGACCAGCTTGCGCGCGATCCTGTATATGGACGAAATTTTCGGGTACTTCCCGCCGGTGGCCAATCCCCCATCCAAACTGCCGTTGATGACGTTGCTGAAGCAAGCGCGCGCCTTCGGCTTGGGCGTCGTGCTGGCCACACAAAATCCGGTCGATCTCGACTACAAAGGTCTGGCCAACACCGGTACCTGGTTTATCGGGCGGTTGCAAACTGAACGGGATAAAGCCCGTGTGCTCGAAGGATTGGAAGGGGCCTCATCCAGTGCCGGGAAGAAGTTCGACAAGGGTCGCATGGAACAGACACTGGCCGGCCTCAGCAACCGCATCTTTCTGATGAACAACATCCACGAAGATGAGCCTGTCGTGTTCGAGACCCGCTGGTGTCTTTCGTATCTTCGCGGTCCGCTCACACGCTCGCAGATCAAGCTGCTCATGGGTTGGCGGCGGAAGGAGGTCCGAGGAGCGAGGGAGGAAGCGGCTCTCACCACCCCCGGTCATCAGCAGGCGCCGGTGGAATCTCGACCCATGTTACCTCCTGACGTCCCGCAGTATTTCGTCCCTATCCGTGGGACGAAGCCGGACGCCAGTGAATTAATCTATGCTCCGATGTTGTTGGGATCGTCCCGAGTCCGTTTTACGGACAGCAAGAGCGCGATCGATACGATACAAGACGTCAACGTGCTGGCCCCGATTGTCGAGGGAGCCGTGTCCGTCGATTGGGACCATGCCGCGTCGGCAGAGTTGGCTCTCGCAGATCTTGAGCGCACCCCGCAGAGTGGTGGGCAATTCCTCTCGTTGCCCTCCAGTGCCGGCAAAGCGAAGAGCTATGACATGTGGAACAAGGATTTCGGAGGCTGGCTGTTCCGGACGCAAAAGATCGAATTGTTCAGGAGCCCGGGCACAAAGGAAGTGTCGAAGGCGGGAGAGTCCGAGAGGGACTTCCGCATTCGTTTGCAACAATCAGGTCGAGAGCAGCGCGACAAAGGAGTCGAATCGCTCCGTCAAAAATACGCGCCGAAGATCGCTGCGTTACAAGAGAGAGTCAGGCGAGCGGAGCAGCAGCGGGAGAAGCAACAGGCCGAATCCCGGTCCAGTCAGATGCAGGCAGCCATTTCCGTCGGTGCTTCGATCCTCGGTGCTTTTTTGGGCCGGAAAACCATCAGCGCGACCAACATCGGCCGAGCTACCACTGCCATCCGTGGCGCTGGCCGGGTTATGAAGGAGTCCCAGGATGTGAATCTGGCGGAAGAAAATGTGGCGGCGTTACAGCAGAAACTGGCCGATCTTGAAGGCCAGTTCAAGTTGGAGAGCGAGGCGTTAACGGCGGCGATCGATCCGCTGAATGAAAAGCTGGATACCATCTCCATCAAACCAACCAAGGCCAACATTACGGTGAAGGTCGTCGCGCTGGCTTGGACGCCACACTGGCGATCCTCGAACGGCGCCCTGACACCAGCGTGGGCCTAA
878	Ba_GB_HAYS_MAG_00080_000000000107	15228	17085	r	General function prediction only	R					Predicted N-acetyltransferase YhbS (yhbS) (PDB:4ZBG)	COG3153					ATCTCGGCCTTATTGTTACATCGGTGGCGCGACATGAATCGATGGCTGGGAGTTGAACTGCTCGTGATCCTCTGGTCCGGCGCCCTCGGCGGCCTGTTACTCTGGTCCGTGCTGGCAGAAACGCCCTCTGACGTCCCCGTCGCCGATTTTGCAGAGTGGTACGCCTCTTTCGCCCTGCCGGGGTTTCTGACGATGTTTCTTCTCACCGCCACCATCTTCGTCGGCGTCGCGAGTCGCTACACGGACGATCACGATCGTGAATGGTGGGGGCGGGCCGGCGCCTGGGTCCTTATTGCCAGCATGACCTGGGCTTGGCTCGGATCGTTAGTGGTATTCGGACCTGGACTGCTGTCCTATACGCCAACCCTCGTCGCCTCCTTGGGAGGACTCTCCGGTGTGATCTCGCTGTTATTGGGATTCAGCTCGAAGACCACGGCGACGGCCAAGGCGAAACCGAGTATGGTCGACCTCGTGCTCGATCGTGCCGTTCGACTGGCCGCGCCGGTGTTCATCACGAGCCTGCTTGTGCTCATCACACTGCTCACGAGCGCGCTGATGAAGGGATTGGCTGGTGTGCACGGGGTGGTAGATGAGGCCGCCATCGGCCTACTGGTGCCCTCCGATGTGTGGGGACATGCGATCACCCTCCATAATAGCCCGCCATGGCTGGTCATTGAGATCGGTCTTGTGTTCGTCACCCTGGCCACCGCGATGTCGCTGGTCATCAACATCAACAAGTTTTCACTCCATTCGATCTATCGCAACCGTCTCATCCGGGCCTATTTGGGCGCCTCCCGCCTGCCAGACTATCACGAGGAGCGGCGGCCTAATCTGTTCACCGGCTTCGATCCCAACGATAATATCCAGTTGCACCAGTTCGCGCCGCCGAATCAGCCGATCAAGAAACCCTTCCACATAGTCAACATCGCCATTAATTTAGTCCGAGGACAGAATCTGGCCTGGCAGCAGCGGAAAGCGCAGTCGTTCACGGCGTCACCGCTTTTTTGCGGAAGCTGGAATCTGGGTTATCGCCGCGCGAAGAGCTACGGGGTCAATGGACAGCTCCGCAAAGCCATCACGTTGGGCACGGCGATGGCCATCTCCGGTGCAGCCGCCAGCCCTAACATGGGATACCACTCCGCTCCGGCTGTCACATTCCTGCTCGCCTTCTTCAACGTGCGACTTGGCTGGTGGATGGGAAATCCGGGACCGGCCGGCCGCAACACCTTCGCGCGATCCTGCCCACGAATCGCGGTCCGTCCCCTACTGGCAGAAACATTTGGACTGACGGATGCCGCCAATCCTTATGTCTATCTTTCCGACGGCGGCCATTTCGAAAATCTCGGTCTCTACGAAATGGTGTTGCGGCGTTGTCACTGCATTGTGGTCAGTGACGGGAGCTGCGATACTGACCGCTCGTTTACGGATTTGGGTAACGCCATCCGGAAAATTCGCATCGATCTCGGGATCGATATCGACATCACCCCTGAGTTGTTACAGCTGCAGACGGGGAATCGCTTGAGCCGGGCGCATTTTGCACTGGGAATTATCCGTTACGACCGCGTCGATCGGGAGGCGTCGCCCGGGCTGTTGGTCTATTTAAAGCCTTCGCTGACGGGAAACGAGCCGGCCGATGTGACCGAATATGCCAGCTGTCACGAGGAGTTTCCTCATGAACCGACTTCCGATCAATTTTTCGACGAATCTCAGTTTGAATCGTATCGGGTGCTCGGCTTCCATATCGCCGACAAAGTCTTTAGCCGTCCCATCACCAATCCCACCGGGGAAGGGGAATTGCTCTTCGAACAGTTCCGCTCCGGTCGGCCCGCGCAAGCTCAACCTGTAGGATTGCATTAG
879	Ba_GB_HAYS_MAG_00080_000000000108	0	90	f													GGGTCAGGGAAGGCGCGTCTGGCGCGCGAGGGTTGGTTGGGCAAGAATCGCGGCAGGGCGCGTCTCGGCGCGCTGGGGTTGGGTGGGTAA
880	Ba_GB_HAYS_MAG_00080_000000000108	101	575	f													ATGCATGTCGGTCAGATGTTGCTCTGGGGACTTCTTGCGACGGGATTGTTAACAACCCTGTTGCGGGCGGGCCAAGCGCTGCATCTCACGCGCATGGACACGACTCTGCTCCTTGGCACGATCGTTACCTCTGATCGCGATCGGGCAAAAGTCATAGGCTTTGTGATCCATTTTCTCAACGGATGGTGGATCGCGTTCGTCTATATACTGTTCTTTCATGCCTTCGGATTTGCCACCTGGTGGCTGGGCGCCGTCATGGGTGTCGCCCACACCGCCTTCATTCTAGTAGCTGTGCTCCCTGCCCTGCCCGGGCTCCATCCGCGCATGGCCTCGGATTCTACCGGACCGGAGCCGACCAAAATGTTGGAGCCACCCGGCTTTCTGGCACTGAATTACGGGTATCGCACGCCGCTTGCCGTCCTCATCGCCCACATCGCTTACGGCACCGTACTGGGAGCCTTCTATAACGTATGA
881	Ba_GB_HAYS_MAG_00080_000000000108	581	2369	r	Carbohydrate transport and metabolism	G					Glucoamylase (glucan-1,4-alpha-glucosidase), GH15 family (SGA1) (PDB:1AGM)	COG3387	alpha,alpha-trehalase [EC:3.2.1.28]	K22934			ATGGTCTATCCTCCTATCCACGACTATGCGCTGGTCGGCGACTGCCGAACCGGCGCATTGATATCGAGCCGCGGTTCGATCGATTGGCTCTGCCTCCCGCGTTTCGATAGCCCTTCCTGCTTCAACCGACTGCTTGATTGGAATCACGGCGGCTATTGTGCCATCCATCCGAGCAACTTTTTCCGCACGCGCCGCTGGTATCAGCTCAATACGGCGGTGCTGACGACTGAGTTTCTGACTGCCGATGGCCGCGCACAGCTCACCGACCTCATGCCGGTCGCTGCCGATCCCCGACAAACGGCCTTCCTGTATCCACACCGGCAGGTACTGCGTCGTATCCAAGGGCTGGAAGGGACCGTCCAATTTTCTCTGACGATCCAGCCTCGGCCGGACGATGGCCGGACAATTCCACGCTTCCAGGCGCGTGGGCGTGCGGGCTACTGCGCCGATTTCGGCGGCCGGATGTTGTTCGTCGCTGTCAATGCGCCGATGGACATCGCGCCGGGCAAACTCTCCGGAACGATTACTGTCAGGAAAGGGGACAGGATTACCTTGTGGATGGTCTATGCTGAAGAAGCGCCCGCCGTGTATACACACTTGTCCGCTGCGGGAAAAGCCATCGACGATACCGTCTCCTATTGGACTGGTTGGACGGACCAGTGCCGGTATTCCGGTCCTTACCGTGAGCAGGTGCTCCGAAGCGCCATTACGCTGAAATTGTTGAGCTATGCGCCATCCGGCGCCATCGTCGCTGCCCTCACGACTTCTTTGCCGGAGCGCTTCGGCGGTGATCTCAATTGGGATTACCGCTATTGCTGGCTTCGCGATGCCTCATTCACCGCACATGCGTTCTTTCGGCTCGGCTTTAATGCAGAGGCCGTCGCCTTCACCCAGTGGATGACTCATGCGACGACACTGACCTACCCCGAGCTACAAGTGATGTACACTCTGCACGGAGAAGCATCGATTCCGGAACGATTATGGCCGTTCTTCGAAGGCTATCGGCAATCCCCGCCTGTCCGTTTCGGCAATGCCGCATCGCAACAGTACCAACTCGACATCTATGGCGAAGTACTCGACAGTCTGCTGCTGTATGTCGAGGCCGGATATCCGGTGGATCGGGATACGAGACGCTGGATCTTGCGGGTTGGCGATCTGCTATGCACGTCCTGGGTGCATCCTGACCATGGTATTTGGGAAGTGCGCGGGGGGCCACGGCACTATGTGCACTCGAAGGTGATGTGCTGGGTCGCACTCGAGCGGGTGGAACGGCTCGCGCTCAAGCTGGGCCTGCCAGCTTCAACCGGCGCCTGGACGCAGGCACGGGAGGCGCTCACGCGCACCATCTTGAAGACTGGGTATTCGAACACGAGGCGCAGTTTCGTGCAGGTGCTGGGCGGTACACGGCTGGATGCAGCGGCGCTGACGTTTGGGTTGACGGGATTCATCAATGGAAAGGATCCCCGCATGTCTTCGACCATCACAACGATTCAACGGTGGCTGACACGCGGGCCGCTCGTATATCGCTATCTGACGGAACAGGAAACCGGGCGGGAAGAGGGTACGTTCTTACCGTGCAGCTTCTGGCTGGTCGAGGCGCTCGCACTCGCCGGTCGTGTTGCAGAGGCGGAGGATATCATAGCTCGGCTTAACGAACGCGCGAACGACCTCGGATTATTCCCGGAAGAAATTCGTTACGATGATGGCGCCTTTCTGGGCAATTTTCCACTCGCCTTGACGCATGTGACACACCTTGGCGCGCTCCTACGGTTGTACGCCAAAGACTGA
882	Ba_GB_HAYS_MAG_00080_000000000108	2489	2858	r	Inorganic ion transport and metabolism	P	Urea cycle	COG0607			Rhodanese-related sulfurtransferase (PspE) (PDB:1TQ1)	COG0607					ATGCCGACGGCGACGATTCACGATCCGGTGAAAGCGAAAGAGTTTTTCGAAGCCAAGAACGCCTTTACGACCGGCCCGGTCGAACTGGAGCGGATGATGAAAGAGGGGAATGTCAATATTGTCGATGTGCGGGCCGCCGACGATTATGCCAAGGGCCATATACCCGGAGCGATAAGCCTACCCAAGGAACAATGGGCGACCCTTCAGGGTTTGCGAAAAGATCGCGTCAATGTCCTCTACTGTTATTCACTGGTTTGTCATCTTGCAGCCACCGCCGCTGTCCAGTTCGCGTCTCAGGGATTCCCCGTGATGGAATTGGACGGGGGATGGCGCTGGTGGTCGGAGGACGGATTCGATGTCGAAACGTGA
883	Ba_GB_HAYS_MAG_00080_000000000108	2876	3275	r													ATGACCGGAACCATAAGAGGCTCGCTACTCACCATTGTGATCATGACCGTCGCCGCTTGCGCGGGTGGCCAACGTTTGCAAGAGATATCAAGCGGACCTGCGCCGGCCACGCAGCAAGATGCGGCGCACCAGGCCCGTGATTATCGGACACAGGCTCAGGCCTTGCGGGAAATGGCCGAGCGGCGACAAGTCGAAGCCGATCTACTGGCGCGGGACCTGGGTCCTGACGATCCGGCAGTGCAGAAGAAACGGCGTATGGCACAGGAACTGCGGGAAGCTGCGGATGAAACGGAGAGTAAGGCCCGCGATTTGCGTGGTCAAGTCCCGCACGGAATGGTTGCAGTAGGACCGGTGGAAATGGTCATGGCGAAAAACTCAAAACTCGAAACCCAGAACTGA
884	Ba_GB_HAYS_MAG_00080_000000000108	3337	4468	r	Posttranslational modification, protein turnover, chaperones!!!Transcription	O!!!K					Zn-dependent protease (includes sporulation protein SpoIVFB) (SpoIVFB) (PDB:3B4R)!!!Predicted transcriptional regulator, contains C-terminal CBS domains	COG1994!!!COG2524	stage IV sporulation protein FB [EC:3.4.24.-]	K06402			GTGCAACCATCGTTAACGCTCGGTCGCGTGGCCGGGATTGAAATCGGATTGCACTATACCTGGTTGTTGATCGCGGTGCTGATCACCGGGTCCTTCGTCGGCTATTTTTCGGAGACACACCCGTACTGGCAGATAAAGACGACGTGGTCTGCGGCCATCGTTATTAGTTTGCTTTTCTTCGGATCGATCGTGCTCCACGAATTCGCACATGCTCTCGTGGCGAAGACGTATGGTATGCCGGTACGCACGATCACCCTCTTCGCTCTTGGTGGCGTCACGCATATTGAGAAGAAAGCCGCCACCCCTGCCGCAGAATTCTGGATGGGCATCGCTGGACCGATTATGAGCGCCGGGCTTGGCTTGCTCTGCGGATGGTTGGCATCGATGGGGAATGCGGGGCAGGCGACAATAGGCATGAGCCCGCCGGTCGCAATTTTCCTGTCGCTCAGCTCGCTCAATCTTATGCTTGCCGTGTTCAATTTGATTCCAGGATTTCCCTTGGACGGCGGACGCGTCTTACGTGCACTGGTATGGTGGATCGGCGGCGATGAAGACCGCGGAACCCGCATTTCCGCCCGCGCGGGACAGGGAGTGGCCTTAGGCTTGTTTGCTTTAGGACTGTGGGAATTCCTCGCAGGCGAAAACATGAGCGGCCTGTGGTTAGGGCTGCTGGGATGGTTTCTGCTTGACGCGGCCACAGCCAGCTACCAGCAGGGTGAGATGTTGACCGGTCTTCGAGGTGTTCGCGTCGGGGAGGTAATGTCCCGTGACTGCCTCACGGTACAGGCTGATATGTCGTTGCAACAGTTTGCGGATGAGTACCTACTGAAGACCGGCCGACGTTGTTACGCGGTGGAGGAGCAGGGCACGACCGTGGGAATGGTGACCCCGGCCGATCTGATGAGGGTAGAACGCGCTCGTTGGACCGATACGGCAATCGGAGAGGTGGCTCGTCCGCTTCATCAACTGCAGTCGGTCTCTCCCGACACACCGGTTGTTGAGGCTCTGCTCACGATGGGGCGGGAGGACCTCAACCAGGTCCCCGTCATAGCGGCGGGACGGATGGAAGGCATGTTGTCACGAAGTCATATTATGCATGTACTCCAAACCAGGGCCGAGCTCAGTATGTAA
885	Ba_GB_HAYS_MAG_00080_000000000108	4609	4810	r													GTGAGCCGAAGTGCGTCGGACGGGAGGAGGTATGTTCGACACAACCTATCTCATGTGATCGGCCGGGTGTTCCTGGGAATTAGCTTCCTCATCTCGGGAATCCATAAAATCGCCGACCATCAAGGCACGCAGCAATACATGCCCGCGATGGGCATGACCTGGATGACGACCTGGTTCTATCTGGGCGCGGTCGCGTCGTGA
886	Ba_GB_HAYS_MAG_00080_000000000108	4806	5616	r													ATGGAAACACATCGGGGTCCCGAAGATCCGGCGCATGACGTCTATCGTGAGGCATTGACCTGTTTAGGGGATGCGGGAATTCCTTTTTTGGTGGGCGGGGCGTTCGGACTGGAAACCTACACAGGCCTCATCCGCCGCACGAAGGATCTCGATCTCTTTGTCCGTCCCGCTGACCGTGTGGAGCTCATGCAGCGACTCAGTGACGCCGGCTTCCAAACCGAATGGCGGTTTTCCCACTGGCTCGGCAAGGCGTTCAAGGATGACTGGAGCATCGACGTGATTTTTAGTTCTGGCAACGGACTGTGCACTGTCGACGACGGGTGGTTTCAACATGCCGTGCCCGCCGAGATTTTGGGCGTGAAAGTCCGTGTCGTTCCGGCCGAAGAGATGCTCTGGTCGAAGGCGTTCGTCATGGAACGCAATCGCTACGATGGCGGGGACATCGCACATTTATTGCGGGCCCGTGCTCCGATGATGGATTGGGCAAGGTTGCTCTCCCGCTTCAACGCGCACTGGCGGGTGTTGTTCAGCCATATCATCCTCTTCGGCTTTGTCTATCCGTCGCAGCGGCTGCGTGTTCCCGACTGGTTTATGCACGAAATGGTGCGGCGGTTGGAACTCGAGATGCAAAGCCTGCCCCCTGACCGTCGCGTGTGCCAAGGGACCCTGCTGTCTTGGTCCCAATACCTCGTACACCTGGACCGTGGAGAGTACGAAGATGCCCGGCATCTCCCTCGCGGGAAGCTGACAGGGGAAGAGACCCAACAGATGACGGACGTGCTTCAACGAGAAGAACAGGAACAGTTGTGA
887	Ba_GB_HAYS_MAG_00080_000000000108	5632	6367	r	General function prediction only	R					Predicted phosphoesterase, related to the Icc protein (PDB:2YVT)	COG2129	uncharacterized protein	K07096			ATGGCCGCGGTGGGCGATTTACATTGCCCCCGCACGTCGCTTGAAGAGCTGCGCGCGCTCTTCCACGAGCTGTCGAATGAAGCCGACGTGCTGCTCCTTTGCGGAGATCTGACAGACTATGGCAAGCCGGATGAAGCGCGGCTCTTAGTTGATGGGTTGGCACTTGTCCGACCAGTGCCGATTCTGGCGGTGTTGGGCAATCATGAGTATGAGTGTGGGAAACAGGAAGAGGTCGCGCGCATCCTGGCCGATGGAGGGGTCACGGTGCTTGACGGAACCGTGACGGAAGTGCTGGGCATCGGATTCGCCGGCGTCAAAGGTTTTTGCGGTGGATTCGGAGAACGAGCGCTGCAACCATGGGGAGAATCGGCGCTGAAACAGTTCGCGCGGGAGTCAGTGGAGGAAACGGTGAAGCTGGAATCGGCGCTCGCCAAGCTGCGGACTCCATCGAAGGTCGTGCTGATGCACTATGCGCCGATTCTCGATACGGTACTCGGTGAACCAAGGGAGATTTTCCCCTTTCTGGGTTCCAGCCGGCTGGAAGAACCGGTGAATCGCTATGGGGTCACCGCCCTGTTCCACGGTCATGCACACAACGGCACCCTCGAGGGGAAGACCTATGGGGGGACACCGGTGTTCAACGTGGCGTTGCCGCTGTTGCGAAAACAATTTTCCGGCCGCCGTGCCATCCGGTTCCACGATCTGCCGGCCATTCCCATGCCGGTGGCTTCTTAA
888	Ba_GB_HAYS_MAG_00080_000000000108	6413	7379	r	Posttranslational modification, protein turnover, chaperones	O					Thioredoxin reductase (TrxB) (PDB:3FBS)	COG0492					GTGCGCCCCGAACTTTGGGATGCCGTGATTGTCGGGGGAGGGTTGGCGGGCTTGTCCGCAGCGATCTATCTCGGGCGGAGCCGCCGCCACACCCTGGTGGTCAACCATGGCCATTCGATGGCGCGGTGGGAGCCAGCCGTCGAAAATTACCTGGGATTCCCCCAGGGACTGAGCGGCCGCTCATTGTTAGATCGCGGTCGGGCGCAGGTTCAGCGATTCGGCGCCCGCATGATAGCAGACGAGATCGTTCGTATCCGGCGCCAGTCGGACACATTTCTTGTCGAGGGGTCCGACGATTCTTATCGCGCCAAACGGGTGCTGCTGGCCACGGGTCTGACACACCTGTTGCCTGATATTCCCGGTGCTGACGTCTGTCTGGGCCGAACCGTACTGTTCTGCAAAGACTGTGATGCCTACCGGGTGCAGGGAAAGCGGATTGCTGTGTATGGACGACGCAACGAGGCGGCTCGGTATGCGCTGGCCATGCTAGCGTTTTCGCCGTCGATTACGATTGTCACGCACGGGCAGAGGCCAGCCTGGGACCCGCTGTACCAGGCATATCTCTCCGAACATGGCATCACCGTACGTGCGGAACCGGTGAAGGAGTTAGTCCACCGGGACGGAACACTTCAGATGGTGGTGTTTCGATCCGGTGAGCCCTGCGAGGTCCAGGCGATGTTCACCACGCGCGGAGATGTCTTCCACACGGCGTTAGCCGAAGGATTGGGCGCAGCGGAGGACGCGGAGGGACAATTGATCGTCGATGCCGATATGCGGACGACCATCGAGGGTCTGTATGCGGCGGGCTGCGTCACCCCGGCCAATTGCCAAATGATCATTGCGGCTGGGCAAGGAGCGACGGCGGCGCAAGCAATCGATCGTGACTTATTCGATGAAAGCTTGCAACGCCACCGGCTGCCGCAAATGGGAACCAACGAGGCAGGGATGGCTGGAGTACGGATGTGA
889	Ba_GB_HAYS_MAG_00080_000000000108	7381	7711	r	Cell wall/membrane/envelope biogenesis	M					Osmotically-inducible protein OsmY, contains BON domain (OsmY) (PUBMED:12878000)	COG2823	hyperosmotically inducible periplasmic protein	K04065			ATGGCGCGGTTTTTGATCGCACTGATGTTGACGGGCGTCGCACTCGTCGGGTGCGAATCGAACGCCAACCAGCGGGCCCAAGAGGCCATTGACGACGCCTCAATATCAACTGCGGTGCAAGCCAAACTCACCGGTGACCGGGCGTCCAATTTTAGCCGGGTGTCTGTCGACAGCGATCGTGGTGTCGTGCATCTCAGCGGCGTAGTCTCTTCCGCCGATCAGCGGAAGAAGGCTGAGGAATTGTCTCGCCAAGTGAAAGGGGTGCGACGCGTAGACAATTCTCTCCGGATCCACCATGAATCGACAACAACGGGAAAGTTAGGCGACTGA
890	Ba_GB_HAYS_MAG_00080_000000000108	7739	8075	r													ATGCGCAATGGAGAATACGAGTACTACGAAGAGGATGCCATGGGTTGGTCGGCGTTCGTCGCCGGCGCCCTCATCGGTGCCGGTGTGGCGCTGCTCTTTGCACCGCAAACCGGAACGGAGTTGCGGGGCATGCTGCGGAATTACGCAGCGCGGGCAAAAGATGAAGCGTGGGAACGAGGCAGGGCCGCCTGGGATACTGCTGTAGAACGCGGCAAGGAGTATTACGACAAAGGTCAGGAAGCCGTGCAGGAGGCCGGTCGTTCGGCCAGAGAATATGCGCAGACCGGTAAAGAAGCGCTTCGCGGGGAGGGAAGAGACACCTCGCATCGATCGTGA
891	Ba_GB_HAYS_MAG_00080_000000000108	8426	10244	f	Defense mechanisms	V					ABC-type multidrug transport system, ATPase and permease component (MdlB) (PDB:2HYD)	COG1132					ATGACACCACTCAATCAACTCCATCTCGCGGAGAGCCGCAGCTCCTCATTCAGTGTGTTGTGCCGCTCGTGGAGGTTCATCGCTCCTTTCAAATGGCACATGGCCTGTCTCTGCTTCGTATTGCTGTTGTCGATTCCCTTGACCCTCCTAACCCCATTGCCGCTGACCTTGGCGGTCGACAGCGTGGTCGGCACACGCCCGCTGCCTTCCTTTCTCCAAGCCTGGATTCCGCCGGACATGCGTTCCTCGACGTCGGCCCTGATGATTGTCGTATCGGCCGCGTATATCGGCATCGCGCTGTGCATGCATCTGCAGGCCATGGTACTTTGGATCCTCTCGTCATACTCGGGGGAACGGCTGATTTATGCCTTTCGCAGCCGGCTCTTCGAACATCTTCAACGCATTTGCTGCTCATACCATGAAGCCCAGGGACCGACAGATTCGGTCTACCGTATCCAGCATGACGCTGCATCGGTGAAGCAGATTCCCATCGACGCGTTGCTCCCATTTTTGCGGGCATGCTGCTTGTTGGCGGGGTTGGGTACCTTGATGCTCATCATCGACCGGGAATTCGCACTGGTCGGCCTGTCTATGCTGCCACTGTTGTATTGGCTGACTCACCGGTGCGGCCGGCGGTTGAAGCGGCAGTGGTCCGACGTCAAGTCCATTGAAACGGCCACCGTGACCTGTGCCCAGGAAGTGTTTGGCGCTTCACGTCTCGTCAAAGCATTCGGACGCGAAGAACACGAACAGCAGCGCTTTCTCCGACACGCGATGAATTGGGTCAGGCAACACAATGCTCTCGCCTCAATCGGCAGCGGATTCGATTTCGTGTTCGGTATGACCGTCACCACCGGAACCGCGATTGCACTTTTCGTCGGAATTAATCATGTGAAGTCCGGCCGCCTGTCGATGGGAGACCTCCTGTTGCTCATGGCTTATATGGCGCAACTCGCAGGTCCGCTGGAGACGGCGGCGAAAAAATTGACCGAACTCCAATCTCACTTCGTGGGATTCCGACGGGCACTCGCTATCCTTGACACGCCCCCCGTGATTACCGAGAAACCTGTCCCGCTTCAACTGGCAAAGGCCAAAGGACACATAGGATTTCGTCGCGTCTCCTTCGCCTATCCGTCTTCGCCGGCCGTACTTCGTGGCGTCTCATTTCATATCCCAGCCGGCATGAGAGTTGGCATCGTCGGGCCAAGCGGCGCCGGCAAGTCCACACTGGTCAACCTGCTGACCCGCTTTCTCGATCCAAGCGACGGGACTGTGCTGCTCGATGGCCGTGATGTCCGCGACTATCGCTTAACGGATCTGCGGAGTCAGTTTGCAATCGTGCCGCAAGATCCACAGTTGTTTTCCACAACCATCGCGGAAAACATCCGCTATGGCAACTTACAGGCGACGGCAGAACAGATCGAAGCCGCGGCACAGGCGGCCCACGCCGACAGCTTCATCAAATCGATGCCGCAAGGATATGACACTCCGGTGGGAGAACGAGGGTCACGGTTGTCCGGCGGCGAGCGACAACGCATTGCCTTGGCGCGGGCGTTTTTGCGGGATGCCCCGATCGTGATCCTTGATGAACCGACTAGCGCGTTGGACGCGGGAACAGAAATGGATCTCGTTGCAGTAATGGAAAAACTGACTGCCGGGCGCACCACGTTCATGATCGCCCACCGCACGGATACCTTGCGGCATTGCGATCTTCAGCTCCTGCTCCGCGACGGACGAGTATGGTTGCAAACGCCTCTACACGAGACCCTACAAGACGAAACGGTGCTCATGCCGGAACCCGCTCTCTCCACCTGTTAG
892	Ba_GB_HAYS_MAG_00080_000000000108	10240	10552	r													ATGACCGCCGGGAACACGGGCGAATTTCCAGAGTCGCGTAGCAAGAAGCGCAAAACCATAGTCAAACGGGGCAAACCTGACAAGTTGACAAGCGATCTGCGTGAGTCAGGCGGGGCCTCCCAGGATCAGACAGCTGAGCCACGCCTGAACCCTTGCCAAACCGGGAACGAGATCCTCACATGTTCATCAAAATCCAAGAACGCGCCTACTGGCTCTTCCAAGCGGGCGGGTTCCAGCACGGATACAATTCTCGAACATTGGCTCGAAGCGGAAAGACAGGTCTGTGGCTCGGAGGATCTGAGAGCACCCTAA
893	Ba_GB_HAYS_MAG_00080_000000000108	10828	11149	f													ATGTTCCGAACATTTAAGCATTTTTTTCTCAGCGTGCTGATGGTTCTTTGCATGGCTCAGTTTCTGGGAACGGCGTGCTCTGATGACTGCCTGCGCGAATGGTCCCCCGGTCCGCTTGACGCACGCGATCACATCCCGAGCGGAATGGACGGACCGACAGAGACAGATGGTAGCCAAGGCGAAGGCGAGATGGAGTTTGCTCTCGCTCAGAGTGACGGATTGCAGGTCATACCTCGCACGGGCTCCTGTTTTCTTGACAGTCCTTCATGCCCTCGGCAAACCTTCGTTTCGGATTGGTTCCGTCCTCCCCTTCTCATCTGA
894	Ba_GB_HAYS_MAG_00080_000000000108	11227	12487	f	Cell wall/membrane/envelope biogenesis	M					Outer membrane protein TolC (TolC) (PDB:1EK9)	COG1538	outer membrane protein, heavy metal efflux system	K15725			ATGAAACCCTGGTTGCTCGTTTTCCTGCTCAACGGTTTAGCAGTTTGTTTTATTCAGACTGTGGGGGCGGAGCCCAGTCAGAAGACATACGTGCTCCCCGATATTATCGGGCTGGCGATCGAACGCAATCCTGTCGTCGCCGGTGCAATGGCTGTCATTGATCAGAATACTGGTCAGCGCACGGCAGCCGGTGCCTATCCCAATCCGACCATCAAAGGCGACGGCGGCCGCGGGTATTTAAAAGACGCTGGTGCGCTGACAAACGAGATCCCCAGATCGGCGACCGAGTATATGGCTGGGTTCAGTCAGCCTATTGAATGGCCGGCCAAACGAGCGGCTCGGCAAAGTGCCGCGGAGGCAGGGCTGGCCGGCGCGTCTGTGGGACTGATCGAAACCCGGTTGAATCTTACGACGGACGTGAAAGTCGCATTTTACGATCTTCTGCTGGCGCAACGAGACCTGGAACTGACGAAAAACAACCTGAACATCGTCGAGGATGTGCGCCGGATCGTCGCCGTACGTGTCAGGATCGGCGAAGCTCCCCAATTTGAATTGATCAAGGCAGAAGTAGAGGTCCTGAAAGCCAACCAGGCCGTCACGCGATCCGAAAATACAGTGCGTGTCAATCGCGTCATCCTCGATACGTTAACCGGCGGCGCGCTGGGCGCGGCCTTCAACATCACCGGTGACTTTCTCGTCTACCCGGTGGGGCTTGATCTCGACCGTTTGACGGCGCGGTCGATGGGACAGCATCCTTCCATTCAGCGTCTAGCTCGGTCGATTGAACAAGCGGACCGGACCATCGAATTCGAACGCCAGGCCCGTGTCCCGAACGTCAGCCTGAATACGAGCTATACAAGGGAATATGGTCGCGAAGGCTTCGATGTTGGACTCAGCGTCCCGACGCCCATTTGGTACCAGCGACAGGGAGAAATTGCCGGCTCGCTTGGCACAAAGCGCAAGGAAGAGGCGGAACTTCTCCGGATGCGCAACGAATTGCTGAGACAGATCAACCAGTATTTTCAAGACGCCCAGACCACGGCCAAATTGATCGAAGTATTGGAGAAGGGGCTGTTGCGACAGGCGGAGGAGGCGCTCCGGATTGCGAAGCTCAGTTTTCAACAAGGCGCGGCCAGCCTGCTGGACGTCTTGGACGCGCAGCGCGTGCAGCGGCAGGTTTTATTCGATTATGCCCAGGCGCGCTTCGAGCTCTCCATTGCCCTGGCGCGCTTGGAACGGGCAGTCGGCGGGATGCTTTAA
895	Ba_GB_HAYS_MAG_00080_000000000108	12560	13715	f	Cell wall/membrane/envelope biogenesis!!!Defense mechanisms	M!!!V					Multidrug efflux pump subunit AcrA (membrane-fusion protein) (AcrA) (PDB:1T5E)	COG0845	membrane fusion protein, heavy metal efflux system	K15727			ATGCTCATTCTGTCATTGGGCTGCAACAGCGCGGCAGAAGACTCGATCGGCAAGAAGGCCGAGCGAAAACCCCATGAAACAGGCATGGTTGTGCTCACGCCTGAAGAAATCAGGAGTGGAGACATCATCATTCGCCCTGTCGTGCGCGGAGAATTCAAGGTACATCGGGATTTTTCCGGAACAGTTGTGCCTGATCATCACACGACCGCCGATATCACGGCATTGGTGAGAGGGCGGGTCGTGGATGTGTATGCCGATCTGGGACAACAGGTGAAGGGCGGTGATCTCCTGGCCATGATGTACAGCAGCGACCTCGGCATGGCGCAGTCGTCCTACCTCAAGGCACGAGCGAAATTATATGTCGCCGAGCGGGCCGCCGAGCGGGCCAAGATGCTCTTGCGGGAAAAGGTCATTGGCCTCGCCGAATCCCAGCGCCGGCAGGGAGAGATGCTGAGCCTACGGGCCGAGATGCGCGAAACGGAGGATCGTCTGCGCTTATTGGGGATGACCGAAGAGCAGATTACCAAATTGACCGATGAGCAGAAGATTTTGTCGTATGTCCCGATCACGGCCCCCTTCGATGGTCGAGTGATTGCACGGAATCTGACAAAAGGTGAGGTGGTCGAGGTGACCGACAAACTCTTTACAGTGGCCGACTTATCAAAAGTCTGGGTGCTGGCCAATATTCCCGAAAAGGACATTCCCTTCATTCGCTCGGATGCCGCGACTTCCAACGCGTCCGGGTTGGACCAACTCGTCGAAGTCCTGCTGACGGCATACCCGGATGAGGTGTTTCACGGCAAGGTCACCTACGTGGGAGACGTGCTTGATGCAGCCACGCGCACGATGAACCTGCGCTTGGAGCTCCCCAATCCGCACCGAAAGTTGAAGCCGGAAATGTATGCCACGATTCGCGTCCACTCACTGCCGGAGCCTGGAGTGTTAATGGTTCCTGAGACGGCCGTCCAGCGGGAGCGGGACCGTCGGTTCGTCTTTGTCCAGCGTGACCCCCGCACCTTCGAGGCACGAGACGTTCGGCTCGGCGAGAGCAACGGGGACGCCGTGAAGGTGCTTGACGGCCTACTGGAGGGAGAACCGATCGTCGTGAAGGGCGCGTATGTGCTGAAATCGGAACTGCTCTCTGATCAAATTTAA
896	Ba_GB_HAYS_MAG_00080_000000000108	13802	16979	f	Inorganic ion transport and metabolism	P					Cu/Ag efflux pump CusA (CusA) (PDB:3K07)	COG3696	heavy metal efflux system protein	K15726			ATGTCTTCTTTTCTTGAATTAGCGGTTCGCCAGCGGGTGCTGGTCGTCGCCCTGGCCTGTCTTATCGCCGCCGGCGGTATCTATTCGTTTCGCACCATCGCCATTGACGCCTTCCCCGACGTGACCACCGTTCTCGTCCAGGTCGTCACCGAAGCGCAGGGCCTCTCGCCGGCCGAAATTGAACGTTTCGTGACATTCCCTCTAGAACTGCAATTGACCGGTGCGCCCGGCCTCACCGATATCCGCTCCTTGTCCAAAGTAGGACTCTCGATGATCACCGTCGTGTTCCGCGACGACGTAGACATTTACCTGGCGCGACAAGTCGTATTGGAGCGCGTGTTGGAGGTCCAGGACAGTTTGCCGCCTGGAGCGGTATCGCAACTGGTCCCCAACTCCCCAGGCCTGGGCGAAGTCTTTCAGTTCTACCTGGAAGGTCCGCATGACAACGATCCGGACTACCCGATGACCGAGACGGAACTGATGGAGCGGCGAACGCTGGAAGATTGGGTGATCCGTCCGCTGCTCAAAGGATTGCCGGACGTCGTCGACGTGAATTCGATCGGCGGATTCGTCAAACAGTATCAGGTCATGGTGGACCCCGGGTTACTGCGCAAGTACGACCTCGCACTTCACGATGTCTTCGACGCCGTCGCGAACAACAATGCGAATGCAGGCGGGAATATCCTTGAAAAGGGCTCGGAAAAGTACATCGTACGTGGCATCGGCCTCATCAAAACGTTGCACGACATTGAGAACATCGTGGTGAAGCAGGCCCGGGGTACGCCGGTCTTTGTGCGAGATGTCGCGGAGGTGCAGATCGGCCATGCCGTACGCCACGGCGCCGCCGTGTTGAACGGCAAGCGCGAAGTCGTAGCGGGCATCGTGCTGATGCTGCGGGGCGGGAATGCCCGGGAAGTCGTTCAAGCCGTCAAGGACAAGGTGGAGGAGATCCACGAGAAAAAGATCCTTCCCGGCGGCCTCCATATCGTGCCTTTTTACGATCGCCTTGAATTGATTGTTGCCGCCCTGCGAACGGTGTACAAGGCCTTACTCGAGGGGATCGTTCTCGTCATCCTCGTGCTGTTTTTGTTTCTCGGCAATGTCCGGAGCGCACTCATCGTGACGGCCACACTGGTGGTGGCGCCGCTCGCAACGTTCATGGTCATGGATCAGGTGGGATTGACCGCGAACCTCATGTCTCTCGGCGGACTGGTCATTGCCGTCGGAATGATGGTGGACGGATCGGTCGTGGTGGTTGAAAACGTCTATCGTCATCTGACCGAACATCCGCAACGGTCGAACCTCAGCGCCTTGGTCTTGCAGGCCACGAAGGAAGTCGCGCAACCGGTTCTGTTCGGCATTCTCATCATTATCCTGGTCTTTCTTCCGATCCTGTCATTGCAGGGGATGGAAGGCAAGATGTTCAAGCCGCTGGCCTATACGATCATGATCGCGTTGCTGGTCTCGCTGCTGCTGTCGCTGACGTTGTCTCCAGCACTTTGTTCGGTGGCGCTGAAAGGCGGTGCCGAAAAGGACACCTGGCTTCTACGACAGGCTAAGCGCTGGTACACCCCGTCGCTGTACTGGTCCCTGCGCCATCGTCGACTTGTCCTGATAGGAAGTGTGACGATGTTGATAGCGAGCCTGGCGCTATTCCCGTTTCTCGGTGGCGAGTTCATTCCGATTCTCAACGAAGCAGCGCTCACCCCGCAAACTATCCGGCTGCCGAGCATCTCGCTGGAGAAATCAATCGAGATCGAAATGGAGATGCAGCGAGCGGTGCTGGAGTTTCCAGAGGTTCGCATGGTCGTGTCTAAAATCGGGCGTTCCGAGTTGGGAAACGATCCCCAAGAACCCAATGCGAGCGACCCCGTCGTTTCGCTCAAACCGATGGACGAATGGACCACCGCAAAAACGAAGCCGGAACTGGACGACGCGATTCGCCGGCGCATCGAACGGGTGCCGGGAGCCAATTTTCTCTTGAGTCAACCGATTCAGCAGCGCGTTGACGAATTGCTGTCTGGTGTCCGCTCGGAGGCGACCGTCAAGGTCATTGGAGAAGATCTTGAACAGTTGCGAAAAATAGCCGAACAGATCCAACCGATCATGGCGGGCATCGTCGGAGTCAAAGATGTGCGCATCGAGCAACTATTCGGACAGGCCTACTTGACCATCGACATCGACCGGGGCAAGATCGCCCGTTACGGCATCAACGTGGCCCACATCAGGGAAATCATTTCGACGGCCATCGGGGCCGAGGCGGCCACCCGTGTCTACGAGGGCCAGAAGCGTTTCGATCTGATCCTCCGCTATCCAAAAGCCTATCGGAACAGCGTCGAAACGATCGGCAACATTCTTTTGACCACCCCCACGGGTGCCCTCGTTCCGCTGGGCGAACTGGCGAGAATCGAACTGAGGGAAGGACCGGCGTTGATCAGTCGTGAAGGGTTGCAACGACGAATCTATATTGGCTTCAACACGTTGGGACGCGATATTGAAAGTATCGTGGGAGAGGCTCAGGCGAAGATCGCTCGCCAGGTCGAGGTGCCGACCGGCTATCATCTCATGTGGGGCGGCTCGTTCGAAAACATGCAACGGGCCATGGCGCGCCTCAAGATCATCGTCCCGATCACGATTGGATTGATCTTTTTATTGTTGTTCGCGTCTTTTCAGTCGGTCCGGCATGCCGCTCTGATTATTTTGAATCTGCCTTTTGCCTTAATCGGCGGCATCGTGGCGCTCTGGGTGACCGGCGAATACTTGAGCGTGCCGGCGTCGATCGGGTTTATCAATTTGTTCGGCGTGGCCGTCCTCAACGGTATCGTCTTGGTGTCTTATATTAACCAGCTGCGCGCGGAAGGCCTGCCCGACGAAACTGCGATCGCGCACGGCTGCCTCCTTCGATTGAGGCCCGTCCTAATGACGGCGTTGGTCGCCATGCTGGGTCTGATCCCACTGGCTCTTTCGCACGGCATCGGCTCTGAAGTCCAGCGTCCTCTCGCAGTCGTTGTGATCGGTGGGCTTATCAGCTCAACGTTGTTGACGCTGATCGTGTTGCCGACGCTGTACGGTGTTTTCGCAGGCACACAGGCTTCCGCCACCGACGATTCGCGTGGCGTAATTCCAACAGACAGCCATCGTTCGAAGAAGTCTTTCGCCGCCCCGACTACTCACTGA
897	Ba_GB_HAYS_MAG_00080_000000000108	17211	17274	f													ATGTTTAGTTCTCATGCGGCGCGACACTCTCCCCTCTGGATCCGTTTTGGCCTCACGATCCTC
898	Ba_GB_HAYS_MAG_00080_000000000109	0	1530	r	Signal transduction mechanisms	T					Signal transduction histidine kinase (BaeS) (PDB:1JOY)	COG0642					ATGACACTGACAACTCCGCACAGTAAGCCAGCCTCCGAGACACAGCTTCAACGGACGCTCACTTCGGTCCTGAATGACCTGCAGGTCGATTCGGCACTGGCGGCCATCTTTCATCGCGAGAACGGTCCCCTCGTCGGGCATGCCGCGAGAGGATTTACGGCCCGTGATATCCAAGCCATTCTTCGTACGCTCTCCTCACCAGCGCTCATCGCGGCGGGAACCCACGATCAAGATGGCAGCCGGACCATGCGCCTAAGGATGATTACCCCGGGGGCGAGATCTTTGTTGGGGGTCCCCCTCAAATATCGGAACCGCACGTATGGTTTTTTGGTCATCGGCAGGAAAGAGAGCGCGGCCTTTACAAAAAAAGAAAAGGGTCTGATGGACCAGGCCAGCGACGACGTGACGAAAGCTTTGGATCGTGAAGGGCTATTCGACATGAACGTGGTCCTGAGCCGGCCGTTCGTGACTCAAGAACAAACGCCGATTGTCTCTTCGACCCCGATGTTCACTCCCCCCGTCTCGCAGGTCACCCCGGAACTCCAGGAACAGATTACTGCCATACTCACCGATGCCAACCAGATCGTCGCCTATGATCGCGCCTGGGTCTGCCATTACGATCCCATCGCTGGCAGCGTAGAGGTACTGGGCATGGCAGGCGATGTAAAAGGCGACCAAAAAGACGGCAAGAAGGATATGCGGCCGGGCCATCGCCTGGCCTTGGACAGTTCAGCGGCAGGCTGGGCAATCAGGCACCGCAAGCCACGCGTGGACCATGATTTGGCCTCCACCCAAGGTCGGTTTCTCGACCATAAACAGCTCTTCAAAGACCGATTTCAATCCTCGTTGGTGTTTCCCTTCTTCGTCAGGGGACAAGTCGGAGGTACTCTCACGCTGGCCTCACGCGAAGAAAACCGATATCAACCGACAGATGCGCGGACCCTAGAGCCGACGATCTTGAAGCTTGCCGATCTCCTCCAGGCTCCGGCGCCGGCCCCGGTCGCTCCCACATCAACGGCAGACCCAGGTGAAGCATCCGCCACTCCAATCCCACAAGCGCCCGTGGCACTGGAACCCATGATTCGCAAGCAAGAACGCCAGGCCGCGATCGGTGAATTCAGCGCATTTCTCGCCACTGAAGTCCGTGAGCCTCTGGGATCGATTCGCGCCCAACTAGAAGAAGTGACGGGGGAAGGCATCCTCGATTTCGATCCGCAAACACGCGTGGAAAATGCCATGCGCGATTTGATGCGCGTCGAAGCGATCCTCAATGAGATTCTGGATTTTGCCAAACCGCTTGAGCTCAATCGACGCCTGGTCCGCATCCCGGAAGTCATCGAAAGCGCGCTAACCGTGGTGGCCACCGATCTCGAAGTGACAAGAATTCATGTGGCCAAAGAGTACGCGCCAATCCTGGCTCCGGTTCGAGGGGACGAGGCAAAACTGCAACAAGTCTTCCTCAGTATCTTCAAAAATGCCTGCGAAGCGATGGCACCCGGCGGACAACTAACGATCCATGTGACTCAGCAT
899	Ba_GB_HAYS_MAG_00080_000000000109	1802	2261	r	Function unknown	S					Uncharacterized membrane protein YvlD, DUF360 family (YvlD)	COG1950	putative membrane protein	K08972			GTGCAAGTCATCCATTTTTCACAACAGATGCAAGCGTCGCCTTTTAGCGGAGGCTTTCGTGCCGCAGTTGTCCGCGTTCTCATTAGCGGCATCGCGGTGTTTTTGGCCGTGGCGACCGTACCGGGACTTGAGGCTGAGACGTTCCAAGCAGGACTTGCTGCGGTGCTGGTCCTCACCATTCTCAATCTGGTTCTCCGACCCATTCTTTTTGTTCTGACACTGCCCTTGATCGTGCTCTCGCTGGGACTGTTTCTTGTCATACTCAATGCGCTGCTGTTGGAACTCACAGCCTATCTGGTAAAAGACTTCGCGGTTTCCGGATTTTGGCCTGCGGTGGGCGGGGCACTGGTGATCAGCATCGTGACCGCCGTGCTCAATATGATAACCATTGATCGCCGTCAGACCGAGCTGCAACCCACCGAACCGCGTCAGCCGAAGATCATCAATCCATCCGAATAA
900	Ba_GB_HAYS_MAG_00080_000000000109	2269	2644	r													ATGCGTATCGTTCAGTGCTCGATCATCGCTTTGGCTCTTTGTTGTGTATCGACAGTGACCTTGGCTCACGGGACCGGCCAGCATGTCCTCGGCACGGTGACCGCCATCGACCAGAAGCATCTGGAAATTAAGACTCAGAAAGGTACGACCGTGGACGTGCAAATCAACAAACAGACGCGGTTTAAGGAGAAGAGCAACCCCAAAGGCACGAGCCTACCGGCCGTTGGCGACCGCGTCGTTGTCGAGGCGATCAAAGACAACAACGTCCTCACGGCGACCGAAGTACATTTTTCCGCCGCAAAAAAAGTGATGCAGCAGTCTGCACCGATACCCGCACCCACCCAGCAGGTTCCGGGCTCGACGCCGACGCCCTAG
901	Ba_GB_HAYS_MAG_00080_000000000109	2668	3289	r	Energy production and conversion	C					Cytochrome c, mono- and diheme variants (CccA) (PDB:1A2S)	COG2010					ATGAAAGCCAAGCTGATCGGTGCGATCGTCATCATCTTTTTAGCTGTTCTTGGGGCATTGGGTTGGGTGGGCTATCAAATGTTTACGACCGGTTTCAGCGCCAAAACCGAACCGCATGCGTTGGAAGTGCTGATGGCGCGTCAGATTCGCCGTCTGGCGATTCCGATCGAAACCCGAAACGCGGTCAATCCTATCCCGTTGACTCCGGAGGTGCTAAAGACCGCTCGCGCTCATTTTGCCGACCATTGTGCCATCTGCCACGGCAACGACGGCCGAGGCCAGACGCCGATCGGAAAGAACGTATATCCGAAGGCACCGGATTTGAAGCTGCCGGATACGCAGGGGTTGTCGGACGGCGAACTCTTCTGGGTCATCCACCACGGCATTCGCTTCACCGCCATGCCGGCGTGGGGTGACAGCCCGCCGGAGAACGATCAGGACAGTTGGCGACTCGTCCATTTTATCCGCCATTTGCCGCAGGTGACGCAGGAGGAGTTGGATGAGATGAAAACCCTCAATCCTAAAACGCCGAAGGAGATTCAAGAGGAAGCCGCCTTCGACAAATTTCTGCAAGGAGACGACACTGCCGCAAGCGCTGCCGGTCAAGGTCATCACCATTAG
902	Ba_GB_HAYS_MAG_00080_000000000109	3354	4338	r	Cell wall/membrane/envelope biogenesis	M					Nucleoside-diphosphate-sugar epimerase (WcaG) (PDB:2X4G)	COG0451	dihydroflavonol-4-reductase [EC:1.1.1.219]	K00091			ATGAAAGTCCTGGTCACAGGCGCAACCGGATTTGTTGGAGGCGCGGTCGCGCGCGCGCTGGTCCGCACAGGGGTGGATGTCCGCGTGCTGGCACGTCCGGAGTCCGATCTTCAAAACCTCCAAGGCCTGGAGGTCGAACGCCTTGCGGGCGACTTGCGTGATCCACCCTCTCTGCGAAAATCCCTGGACGGCTGCCAGCAGCTCTACCATGTGGCCGCGCATTATGCGCTCTGGGCCAAAGACCCAACTATCTTTTACGATATCAATGTTACCGGCACACGTAATCTGCTCGAAGCCGCCCGCGAAACCGGCATCGAACGTACGGTCTATTGCAGCACGATCGGCGCCATCGGCTTGCCGCCCGGCGGCGGGCTCGGTACCGAAGACACCCCCGTCTCGCTCGACCAGATGGCCGGCCATTACAAGCGATCAAAATATCTCGCCGAACAAGAGGTGTTGAAGCTGGCAAAGAACGGGTTATCGGTCGTGATTGTAAATCCGAGTGCACCCGTCGGCACCGGCGACGTGAGACCGACGCCGACCGGACAGGTGATCGTCGACTTTATGAAAGGCCGCATGCCGGCCTATATTGAAACGGGAATGAATGTGGTGGATGTGGACGACGTCGCCACCGGCCATTTGCTCGCCATGCAGAAAGGCCGCCAAGGTGAACGGTACATTCTTGGCTGCAAGAATTTGATGTTGCGTGAACTCTTCGAGATTCTTAGTCGATTGACTGGCGTCAAAGCTCCATCCATTAAACTTCCTCGCTTGGCAATTCTCCCCCTCGCCTATCTCAACCAATGGACGGCAAACTTGACAGGCCATCCACCGCGCATCCCGTTGGAAGGCGTCAAAATGGCCAAGTACAACATGCACTACGACTGCAGCAAGGCCATCCGCGAGCTTGGCATCCCGCAAACGCCGCCGGAAATTGCGCTCGAAAAAGCGGTACGGTGGTTCCGCGACCATAGATACGCGTAA
903	Ba_GB_HAYS_MAG_00080_000000000110	2	467	f	Energy production and conversion	C	NADH dehydrogenase	COG1009			Membrane H+-translocase/NADH:ubiquinone oxidoreductase subunit 5 (chain L)/Multisubunit Na+/H+ antiporter, MnhA subunit (NuoL) (PDB:3RKO)	COG1009					CTGGTACTCAGCCTCATGATGATTGCGAGTGGCATCGCGCTCTTCGGCTGGGCGCTCGCCCATTACTTGTACAGCATGAACGCGACGGCGCCCGATCGATGGGCGGCGAAAGTCCAGGGGGTCTACAAGGTGCTCTTGAATAAATACTACGTCGACGAACTGTACGATCTCCTGTTCGTGGAACCGACCAAGAAATTGGGGTTGGCACTCGATTGGTTTGACCGCGTCGTCGTGGACGGGATGGTCCGTGGCGTGGCGCAAATGGCAGAACTGGGTGCGGCAGGATCTACCTGGGTGGAGAAGCACGTCATCTATGGCGGGTTAAATGTTGTCGGCTATGGCAACCATCTCTTGGCTAAACAGTGGCGACAACTTCAAAGCGGGATGGTTCATCATTATGCAGCGATCATCGTCGCGGGATTATTCTTGCTGGCAGTCGTCATCCAACTGATCGTGCAGCGTTAG
904	Ba_GB_HAYS_MAG_00080_000000000110	475	2041	f	Energy production and conversion	C	NADH dehydrogenase	COG1008	NADH:quinone oxidoreductase, prokaryotes	M00144	NADH:ubiquinone oxidoreductase subunit 4 (chain M) (NuoM) (PDB:6HUM)	COG1008	NADH-quinone oxidoreductase subunit M [EC:7.1.1.2]	K00342	Pathway modules; Energy metabolism; ATP synthesis	M00144	ATGTTAGAACAGCTGGACTCCACATTTCCGTTTCTCTCATGCCTGCTCTTTTTCCCGCTGGCTGGTGCCGCGGTGCTCTGGCTCTTCGATGACGAAGACATGGTCCGTACATCGGCCTTGACGATCGCCTTGGTCGAATTGGCTCTGGCAATTTTCGTCCTCATGCGATTTGTGCCGGATTCCGCCGCCATGCAGTTCGTCGAGCATGCGCGATGGGTCCCCGCGTTGGGGATCAGCTATCACTTGGCCGTGGACGGCATCAGCGTGCTCTTCGTCGGACTGACGGCTTTCTTGACCGTCTTGGTGGTCATCTATTCCTGGGACACGATCCGCCATCAGACCAAGCTCTATATGATGTCTTTGTTGGCGCTCGAAACCACGACCATGGGCGTCTTCGTGTCGCTAGATCTGATTCTGTTCTTCGTGTTCTGGGAGCTCATGCTCATCCCGAGCTACTTTCTGATCAAGCTGTGGGGCGGCGGGGCGGAGCGACATTACGCGGCACTGAAATATGTGCTGTACACATTGCTCGGCAGCGTGTTCATGCTGGTAGGCATCGCCCTCCTGGACATTAATTACCACAACTATGCCACGCTCCATCACATGGATCAGATGTACTCGTTCGATCTGTTGGACTTACTCGCGGTCCCCGTTCCGCTCGATCAGCAGATACTGATCTTCTGGCTCATGTTCTTCGGATTCGCGTTTAAGGCGCCGGTGTTTCCATTTCACACGTGGCTGCCTGATGCCTTGCTGGAAGGACCGATCGGCATGGCCGTCGTGCTCGCCGGACTCAAAGTCGGCACCTTCGGGTTCATGCGCTTCAGCATTCCACTCTTGCCGGAAGCCTCGAAGAGCCAGACCGTCGTATCAATCCTCATGGTCCTGGGATTGGCTGCGATCCTTTATGGCGCGATCATGGCTCTTATCCAACCGGATTTGCGGCGGCTGCTCGCCTACAGCAGCATCAGCCACTTGGGCTTCATCGTGATTGGTCTCTTTGCGCTGAACTATCAAGGGTTGCAGGGCAGCTTACTCACGATGATCAATCTGGGTTTCAGCACGGCGGGACTCTTCTTCATCGCGGGTTTTCTCTATACCAGGCAGCAGACGACACAGTTATCAGCGTTCGGCGGGATGGCCAAACATACGCCCTTACTCGCGACGTTTTTCCTGTTGATCGGATTAGCCTCGATCGGCCTGCCTGGCACCAATGGATTTGTCGGCGAGTTCTTGATCCTTCTCGGGACGTTCAAAGCCCATTGGCTGTACGGCTCCATCGCCGTGACCGGCGTGATTTTCGGTGCGGCCTATTTTCTCTGGTACTACGAACGGGCGATGCTCGGTCCGGTCGGCAAAGCCGTGAAGGATTCCATTGGAGACCTGCATCCCCGTGAAATGATTATCGCGGTTTCATTGTCGGTCATGATTCTCTGGATTGGTCTCTATCCCGCTCCGTTTCTCCGCATGGTGAACGGATCGGTGCAGGCGCTCGTCGACCGGGTGAATCATGGAACCGTGGCAGCTGTTCAGCCACCTGAAGGAACGCAAAAGAAAGCCAATTGA
905	Ba_GB_HAYS_MAG_00080_000000000110	1985	3740	f	Energy production and conversion	C	NADH dehydrogenase	COG1008			NADH:ubiquinone oxidoreductase subunit 4 (chain M) (NuoM) (PDB:6HUM)	COG1008					ATGGAACCGTGGCAGCTGTTCAGCCACCTGAAGGAACGCAAAAGAAAGCCAATTGAGATCATGAGCGACTACGTGCTCTTGTATATCTTGTTTGCACCCTTTGCCGGGGCCGTTGCACTGATCTTCGCGTCCAACCGGCAGGCCATGCTCGTCAGGAGCATTGCGGCAGGATCGGCAGGCATTTCGCTGCTCGCCTCGCTGTATCTTTTTTCTGCCTACGACCCGGTCAAGGGCGGGTTTCAGTTCATTCAAAAATACGAGTGGTCGAAGCAGCTCGGCATTTCGTTACATTTGGGAGTCGATGGCATCGGCACACCGCTCGTGCTTGCCTCGTCCATTCTGTTGTTCGCCGGGATCTTCGTGTCCTGGCACATCAAGGATCGAACCAAAGAATTTTACATCTGGCTGCTGATTCTCGCTGCCGCCACGATCGGCGTCTTCATGTCGCTGGATCTGTTTTTTCTCTACTTCTTCTATGAGATGTCTGTGATCCCCATGTACCTCTTGCTCGGCATGTGGGGCAGCCATACAAAGAAGTATTTGGAGATGACCGATCCCGAAGGCCTCAAACTCCGGGATTCCGTCGGCTTCATCTTCAACTTCGCCGCAAACAGTAAAGAATACGCGGCGATGAAATTGGTATTGTTCCTCTCGGCCTGGGCCGTCGTCGCCTTGATGGGCATCTTGCTGATCTATAAGTATTCGGGACTCAACACGTTCGACATTCTCCAGCTGCGCGAGCACGCCAAGCTGATGAATATTCCGGCGTTGGGGACGACCTTGGACAAGATTATTTGGATCCTCATCTTTTTCGGCTTCGCATCGATCGCGCCGCTCTGGCCATTGCATTCCTGGTCTCCGGTGGGCCATGCGGCCGCTCCCGCCGCCACGAGCATGTTGCACGCGGGCGTCCTGATGAAGCTGGGCCATTTTTCGATCATCCGGGTGGCTTTCGAAATCCTCCCGGACACCACACGTGAGCTGATGCCCATCGCAGCGGTGCTCTGCATGTTCAGCATCATCTACGGCGGATTCGTGGCCTTCTATGCTAAGGACACGAAGTACGTGATCGGCTATTCCAGTTCAAGCCACATGGGCTATGTCTTTCTCGGCATGGCGGCGTTGAATTACATCGGCTTGAGCGGGGCGGTCATCTACATGTTCGCCCATGCCATGGCCACGGGAATGCTCTTCGCCATGGCCGGCTGGGTCTACGATCAGACACACTCACGTGATATTCCGTCGCTCGGCGGGCTTTCCAATCGGATGCCCTTCATTGCAGGCTGTTTCGTCATCGCTTGCATGGCCTCGGTCGGCATGCCGGGGACCGTGAATTTCATCGCGGAGGTGATGATCATTGTCGGGAGTTGGAACAAGTACCCACTGCAGGTGATTGTCGCCGTCATCGGCATCGTCATCACTCTGGCCTATCTGTTCCGCATGATGCGCGGTCTCTTCTATGGTCCGATGGATCAAAAATATAGCCACTCGCATGACGCGGTGGCGGTGGTCGACCGGCTGCCTCTGCTGGTCATGATTTCTGTGAGTATCGGCTTCGGGCTCTTCCCGATGCATATGTATAATGTCGTCCGGTCCGGAGTCGATCCGCTCGTCGCCAAAATTACCCAAGTATTGCCGGTCGCACAAACGAATGAGGAGTTAGGCGTGAGGGGTGAGGCTGCGATTCCCGAAAACTCATCCGATAGCCCGCTCGTCGCAAACAACCCCTTATCATCTCTACGAAAGCTTCGATGA
906	Ba_GB_HAYS_MAG_00080_000000000110	3736	5239	f	Energy production and conversion	C	NADH dehydrogenase	COG1007	NADH:quinone oxidoreductase, prokaryotes	M00144	NADH:ubiquinone oxidoreductase subunit 2 (chain N) (NuoN) (PDB:4HE8)	COG1007	NADH-quinone oxidoreductase subunit N [EC:7.1.1.2]	K00343	Pathway modules; Energy metabolism; ATP synthesis	M00144	ATGACTTTTTCGCTCACCATGTCCTCCTTCGACCTCCTCCTGTTGTTGCCGGAGATTTTATTGACCTGTTGGCTTTGCCTCATTCTGATCGTGGACTTCTCGTTCCCACGCTTGCCAAAGGAGCAACTGGCTTATTTGAGCATCGCCGGCCTCGTCGGCACGCTGGGCTGCCTCGCCTGGTTTGATTTCTCCGGCATCTCCGGAACACTCTTCGCCAATATGTTCGTGGTCGATCGGATGGCGCTATTCTTCAAGATCTTCATCGTCGCTACCACGATTCTCGTCATCCTGGCTTCCATCGAATTCGTCCATCGGTTCACGTTTTTCCGCGGAGAATATTACTTTCTCGTGATGATGTCGGCACTCGGCATGATGTTTATGGCCTCGGCCAACGATCTGTTGTCCGTGTTCGTCACGTTGGAATTCTCGACGTTTGGGTTCTACATCCTCGTCGCCTATTTGCGTGAAGATGTTGCGTCCAATGAGGCCGGACTGAAGTTCTTCATTCTGGGCGTCTTTGCCGCCGGTTTGCTGGCCTATGGGATCAGCCTGGTTTACGGTGAGACCGGCAAACTGGTCTTCTCCGACATGAAATCTGCCCAGGCAACCCCGGGATTGATCATCGGTTTCCTGCTAATCTTCGGCGCCCTGGGCTTCAAAATCGGCGCCGTACCGTTTCATTCTTGGATCCCCGATACCTATCACGGCTCGCCGACGCCGGTGACGGCGTTCCTGTCGATCGCTCCCAAAGGGGCGGCCTTCGCCATTCTGCTGCGCATGTTTTTTGTGGCGCTTGGCACGTTCAAGCCCACCTGGGTCCTGCTGTTGGTCGCCGCTTCAATTTTGTCGATGACCTACGGCAATATCGTGGCGATCGCACAGAAGAATATGAAGCGGCTATTGGCCTATTCCGGCATCGCGCAGATCGGCAACGTGCTGATCGGTCTCGCCGCCGGGACCAAGATGGGCAACGACGCGATCCTGTTCTATCTCCTGACCTATCTGTTCGCGAACTTGGGCGCTTTTGCGATCATCATCGCCGTCAGTCAGGCCATCGGCAGCGAAGAGATGGAAGACTACAGCGGTTTGGGTCGCCGCTCGCCTTTCTTAGCCTTCTCCATGTTGATCTTCTTATTGTCGTTGACGGGCGTACCGCCGTTGGCGGGCTTCGTCGGTAAACTCTACATCTTTGTCGCGGCGATCAAGGAAGGGCTCTACGTCCTGATTACGGTCGGGCTCATCAATATCGTGATCTCCATGTACTATTACCTCGTCGTCGTTAAAAAAATGTACATCCAGGAACCGCATGATCCCTCACCGGTCAGCGTGTCGGGTCCCATGAAAGCCGTCATCTATGTCGGCCTGGCCGGAACGCTGATTGTCGGAATCTATCCTCAACCGGTGATCGATTGGGTGGTCGCCGCCACGATGATGTTTTCCGACCTTGGAGGGCAATCCGCTGCGCTTCCAATCCTGCCTCCGGTGATCGCATCGGGACACTGA
907	Ba_GB_HAYS_MAG_00080_000000000110	5490	6879	f	Signal transduction mechanisms	T					Bacteriophytochrome (light-regulated signal transduction histidine kinase) (PDB:2VEA)	COG4251					ATGGGGTTGGCCTGGTTGGCCAAGTGGTCCATTGAGCAACGCGTGCTGGGCGGCTTCGGGCTGGTGTTCGCCAGCATTCTCATTATTAGCATCGTGTCTTATCGGAACACCGCCGTGGTGGTGAAAAACAGCCGTCTGGACAGTGCAAGCCATGAGCTCGTTCAACTGCTGGGATCGATCGAAGAAGCGCTCATTGCGGCGGAAAGCGGCCATCGCCGTTATCTGGTCACCGGCGACGAATCCTATCTCAAGGCCCACCGTACCATCGTGGAACAGATGCCCGAATATACGCGGTATCTTCAGGCCCTCGCCGGACCAGTGCCGGAACAGCGCGAACGTATCGCCCAGCTGGAACAACTCATCAAGCAACAGCTGGACATCGAGGCCAACGCCATCCGCCAGCGTGCTGAACAAGGACCTGACGCAGTGCGCCAGCTGGCCATGCCCGGCGTGGCGAAGCGTGAGTTCGACGACATCCACCGACTCATCGCGGATCTGGAAAGCTTTGAACAACAATCTGCCCGTGCCAGGCTGTTGCAGTCGACAGGAACCACCAGGAGTACGATCGCACTGCTTGCTCTCGGCGCTATTTTGCAGCTGGTGTTGCTGGGCTCTGTCTACTATCTGATCCATCACGACATTACCAACCGGCGTCGTGTCGCGGCGGAATTACGACGACAGGGGGAACTCCTCCAGGCCGCGAACAAGGAATTGGAGGCCTTCAGTTATTCCGTCTCGCACGATCTTCGCGCCCCGTTGCGCCATATCGACGGCTACGCCGCGCTCTTGTCCAAAACGGCCGGCCAGTCCCTGAACGACAAGGCTCAGCGTTATCTCCAAACGATCTCCGAATCTGCCAAGCAGATGGGACAACTCATCGACGACTTACTCGTGTTCTCCCGCATGGGTCGTCAAGAAATGTTACGCAGTACGGTGAATCTCAATCAGCTGGTCAAGACCGTGATTCACGATTTGCGTCTTGACTTGCATGGAAGGACGATCTCTTGGACAATTGGCTCATTGCCGGATGTCCCGGGCGATCCGGCCATGTTGCGGCAAGTGTTCATGAACCTCATCTCGAACGCGGTCAAGTTCACAGCGACGAGGCCCGACCCGCATATCGAGATCGGAGCGACCCGGCAATTCCCCGGCGAAGTCACCCTCTTCGTTCGCGACAATGGAGTCGGATTCGACATGCAGTATGTGAACAAACTCTTCGGCGTGTTCCAGCGTCTCCACCGTAACGACGAATTCGAGGGCACCGGAATCGGCCTGGCGAACGTCAGGCGGATTGTCCATCGTCACGGAGGGCGCACGTGGGCCGAAGGGAAGATCGACCACGGTGCGACGTTTTATGTGTCACTTCCCATGAAAAGGACTGTGTCATGA
908	Ba_GB_HAYS_MAG_00080_000000000110	6875	7331	f	Signal transduction mechanisms!!!Transcription	T!!!K					DNA-binding response regulator, OmpR family, contains REC and winged-helix (wHTH) domain (OmpR) (PDB:1XHF)	COG0745					ATGACCACCGTGAAACCCATCTTACTGGCGGAAGACAACCCGCGCGACGCGGAACTGGCACTGGCCGCGATGGAAGAACACCACATTGCGGACAAGGTTGTCGTCTGTCATGATGGAGCCGAGGTGTTGGATTATCTCTATTGCCGCGGACCGTTTAAGAGCCGGGAATGCGGCAATCCTGTGGTTGTATTTTTGGACCTCAAGATGCCGAAGATCGATGGCATCGAGGTCTTGCGAACGATCAAGAACGACGTGAATCTAAAACCGATTCCGGTGGTGATGCTCACCTCATCCCGAGAAGAACGCGATTTAGCCCAGAGCTACGCGCTCGGCGCGAACGCGTATGTGGTCAAACCCGTCGAGTTTCAACAGTTCATCTCGGCCGTGAAAGAGCTCGGCGTGTTTTGGGGGGTCATCAACGAACCGCCGCCAGAGGGAACTGAGCCCGCTGCCTAG
909	Ba_GB_HAYS_MAG_00080_000000000110	7489	8572	f	Signal transduction mechanisms!!!Signal transduction mechanisms!!!Signal transduction mechanisms	T!!!T!!!T					Signal transduction histidine kinase (BaeS) (PDB:1JOY)!!!CheY-like REC (receiver) domain, includes chemotaxis protein CheY and sporulation regulator Spo0F (CheY) (PDB:6QRJ)!!!DNA-binding transcriptional response regulator, NtrC family, contains REC, AAA-type ATPase, and a Fis-type DNA-binding domains (AtoC) (PDB:1ZY2)	COG0642!!!COG0784!!!COG2204	two-component system, cell cycle sensor histidine kinase and response regulator CckA [EC:2.7.13.3]	K13587			GTGAAAACGCCGCTCCGCCTGCTCCTCCTTGAGGACGATCCCATCGATGCCGACCTCATCGCCGCGACGCTGTCGGAGGCAGGGCTCGCCTGCACCACCCACCGCATCGATACACGCAGCGATTTTCTCGCCGCGCTAAACGACAGCGGATTTGACCTGATCCTCGCCGACTACTCGATTCCTGGATTCGACGGAATGACCGCGCTGACATTGGCTCGCCAGCTGGCACCTGACGTTCCCTTCCTCTTTGTCTCGGCCACCATCGGCGAAGAATTGGCCATCGACGCCATGCACCAAGGCGCGACCGACTACGTCCTCAAGCAGCGATTGGGGCGCCTGGTTCCTTCGGTCCAACGCGCCCTCCGGGAGCGGGACGAGCGCAGGGAACGGAAGAAAGCCGAAGAGGCGCTGATCCAAAGCGAAAAGCAGTTCCGACAGGCCCAGAAGATGGAAGCGGTCGGGCGGCTGGCCGGAGGCATCGCGCACGATTTCAACAATCTTCTGACCGTGATCATGGGTTACAGCCACGTGATCTCGGCTGAATTAGGCCGCGAGCACCCTCTGCATAGCAAGATCGAAGAAACGCAGAAAGCCGGCGAGCGCGCCGCCATGTTGGTTCGGCAGTTGCTGGCCTTCAGCCGCAAGCAGCCCCTCGAACCGAAGAACCTCAGCCTCAACAATATCGTTACGAACCTTGAAAGCATGCTGCAACGTGTGATCGGTTCAGACATTCGTCTCGTCATCACTCTCGATCCTTCGAACAGCCAGGTCCGTGCCGACCAGGCCCAGTTGGAACAGGTGCTGATGAATCTCGTCGTGAATGCACGGGACGCAATGATCAAGGGCGGCACTCTCACGATCGACACGGCTCAGGTCGAGCTCGCGAAAAGCCCCCTGTTTCACGTTGAACCGTTGCCGCCAGGACCTTACGTCAAATTGTCCGTCGGAGACACCGGCAGTGGAATGGATCGCGACACCCAAGCCCATATCTTCGAGCCCTTCTTTACGACCAAAGAAGAGGGTAAAGGGAGCGGCCTGGGCCTCTCGACCGTCTTCGGGATCGTCACCCAGCTGGGCGGCGGC
910	Ba_GB_HAYS_MAG_00080_000000000111	2	833	f	Translation, ribosomal structure and biogenesis	J	tRNA modification	COG0809			S-adenosylmethionine:tRNA-ribosyltransferase-isomerase (queuine synthetase) (QueA) (PDB:1VKY)	COG0809	S-adenosylmethionine:tRNA ribosyltransferase-isomerase [EC:2.4.99.17]	K07568			GTGATAGGGCGTAAACGGCCTTCAGGGAAGTCCGTTGAGGTGCTGTTTGTGAAACCGGTGAGCGACCGTGATTGGGAAGTCCTGTTGAAGGGGACTTGGCGTGCTGGGCAGATGATTGAGATCGACGGCGAATCTAACCTCACCGTACTTTCGCGGCAGGCCGGTCGGACGGTGGTGCGTATCGAAGGAACATTGCCGCTGTTCGAATTTTTTCAGCTGTATGGTCGGATGCCTCTTCCTCCTTATATTAAGCGGCTTCCGACTGATCAAGATCGGGACTGGTATCAAACGGTTTTCGCGAAGGACGAAGGCGCCATCGCTGCTCCGACCGCTGGGCTTCACTTTACGCCGACTCTGCTGGCTCGATTAGCGGCACGAAACATCGAGCTGGCGAAGGTCACGTTACATGTCGGCATCGGAACATTTACGCCGGTGACAGCGGATCACATCGAAGAGCATCAGATGGGGGCTGAATGGGTGAACGTGGGGGCCGAGACCGTGCGGGCGATCGAACGCACGAAACAGGCCGGAGGGAAAATTGTGGCCGTCGGGACAACCGTGGTGCGGGCGCTGGAATCGGCGGCTCGTGCGCAAGGCCAACTGCGACCGTATCAAGGTGAAACCAGCCTGTTCATTACACCTGGATTCGAGTTTCGCGTCGTGGACGCGCTCTTGACGAATTTCCATCTGCCGAAAACGACGCTGTTGATGCTTGTGTCAGCCTTCGCGGGCGTCGATTTTCTGAGACAGGGGTATGAAGAGGCGGTGCAACAGCGTTACCGATTCTATAGTTATGGCGATGCCATGTTCATTATTGACCGGCGGGTGTAA
911	Ba_GB_HAYS_MAG_00080_000000000111	855	1554	r	Posttranslational modification, protein turnover, chaperones	O					Peptidyl-prolyl isomerase, parvulin family (SurA) (PDB:2ZR5)	COG0760					ATGATTAAAGTGTTGCGATTCGCTAATGAAAAATATCCCTGGTTTCTTGCCATCACTATGGGCTTCATCGCCATCACCTTCATCGTGGGAATGGGCTGGTGGGGTTTCGGTGAACAACATGGATCGGTGGTCGCGACGGTCGGCGATCTCTCGATATCACAAGATGAATTTAAGCGCGCCTACGAAAACACCTACCGCTTCTATAAAGAGAAAGTGCCTGGAGACTTCAAGGACGAAACAATCAAGCAATACGTCGTCGAGCAATTGGTAGACAACCGGGTGTGGCTTGTCGCGGCCCAGAACCTGGGGCTCACAGTCGCAGACGAAGATTTACGCGACTCGATCATGCTGATTCCCGAATTCCAGAAGAATGGCACCTTCGACCCCGAACACTATCAACGACTGTTGGCCGCCAATCATTTGACGCCGTCAATGTTCGAGGCAATACAGGCGAAAGAACTCCTCACCACCAGAGCGCGGATCATGGTGAGTGATGCCGTCACGTTGACGCCAACTGAACTTGCCGAAGCCCAGGCTCTGACGCTCCGACAGCCCGACCCCGATCCGGCCAAAGCCGCCGCTGCAAAAGAACGAGCTATTCAGGATGTATTGTTCCAAAAACAACAGCGTGCATTAATGGCGTATACCCAATCCCTCAAAGCGACTCTGCCCATCATTATCCGCCGCGAATTGCTCTGA
912	Ba_GB_HAYS_MAG_00080_000000000111	1741	2197	f	Function unknown	S					Uncharacterized membrane protein YckC, RDD family (YckC)	COG1714					TTGGCGGAGCATGTTGGGGTCCACCCATTGGGTACGGGGATCTACCCTAAGGCACAAGTTCTGAATCGGTTTATTGCCAAACTGATCGACCTGTTCCTCGCGGCAGCGGCGGCAGAAATTATTACCCCCATTGGGTTTCTCGCAGGAGTGGTTTACTTGTTTGCAGCGGATGGATTTGCAGGTGGTCGAAGTATTGGAAAGCGGTTGATCGGCCTTCAGACGGTTCTCCCAGGCACACGTGAGCCGGCAGGGTTTCGTGAATCCATCATCCGCAACATTCCGTTTGCCGTGGCCCAATTGCTGTTTGCCGTTCCCTACGTCGGCTGGCTGGCCTCTGCGGGGATTGTGACGTTTGAAGCGATCTTGATTATTGGAAACGAGCAGGGCCGCCGTCTCGGCGATGAACTGGCGGGGACGCAAGTGCTGGATGCCGGTCGGTTGGCATTACCTGATTGA
913	Ba_GB_HAYS_MAG_00080_000000000111	2248	3298	f	Cell cycle control, cell division, chromosome partitioning!!!Cytoskeleton	D!!!Z					Cell shape-determining ATPase MreB, actin-like superfamily (MreB) (PDB:1JCE)	COG1077	rod shape-determining protein MreB and related proteins	K03569			GTGGGCTTTACGAGTGATATTTTCGGCTGGTTCTCGAACGATCTGGCCATCGACCTAGGTACGGCCACGACGCTGGTGTACGTCCACGGGAAGGGGATCGTGTTGAACGAACCCTCGGTGGTGGCGGTCGAGAAAAAGACGGAAAAGGTCCTTGCAGTCGGCGCTGACGCCAAGAAGATGTTGGGTCGTACGCCGGGGAACATCGTGGCTGTCCGACCGATGAAGGAAGGCGTCATCGCCGACTTCGAAATGGCGGAGCAGATGTTGAAGCGATTCATTCAGAAGGCGCATAACCGAAGCGCGTTTGTGAGGCCCAGGATCATTATCGGGGTTCCCTCTCGCATTACCCAGGTGGAACAGCGGGCGGTGCGCGACTCCGCGGAATTGGCCGGTGCGCGCGAAGTCTATTTGATCGAAGAGCCGGTGGCGGCGGCGATCGGAGCCGGGTTGCCGATCACCGAACCCTCTGGCAACATGGTCGTCGATGTCGGCGGCGGCACTACGGATATCGCCGTCATCTCCCTCGGCGGGATCGTCTACAGCGAGTCGGTGAAGGTGGCTGGCGATCGCATGGACGACGCGATCATGAATTACATCAAGAAGAAGTATAACCTCCTCATCGGTGAACACATGGCGGAACGGATCAAGTTCGAGATCGGTTCCGCCTATCCCTTTGAGGAACGCAAAACCATGATGATTAAAGGGCGTGATCTGATTTCCGGCATCCCTCGCACGTTGGTGGTGGATGACGCGGAGATCAGGGAAGCGCTGCAGGAACCGATCGGAACGATCGTGAACGCGATCAAGGTTGCCCTGGAGAACACCCCGCCAGAGTTGGCGGGCGACATTATCGACCGCGGCATCGTCCTGACCGGCGGAGGTTCATTGCTTAAGGGCATGGACACCCGCTTCAGGGAAGAGACGAATCTGCCGATCATCACCGTGGACGATCCTCTGACCTCTGTGGTTTTGGGAGTCGGGAAAATCCTCGATGAATTGGATCTGCTGGCCAAAGTCGCCGTCATGTCCCAGGCCAATACGTTCCGGTAA
914	Ba_GB_HAYS_MAG_00080_000000000111	3321	4197	f	Cell cycle control, cell division, chromosome partitioning!!!Cytoskeleton	D!!!Z					Cell shape-determining protein MreC (MreC) (PDB:2J5U)	COG1792	rod shape-determining protein MreC	K03570			ATGGTCAACGTGCGTTCTCCTTACGGTGCTAGGCGTCTGGCGCTGGGATTGTTTGCCTTCCTCCTGGCCGCCCTCTTCTTGTTTCCCGGACAAAGTCAGGGACTCCTGGAGTATCTGGACGGACCGGTCGGTCAACTCGTCCGCCTCCCGCTCGAAGCCGTGTCTTCGCTCGATCAAGGCATCTCCAACATGTGGCAACAATACATTGCGCTACAAAGCGTGGAGGAGGAGAACCATCGGCTGCGGCAGGAGATCGAATGGCTGCACGATCAGAACAGTCAATTGCGTGAGGCGGCTGCGGCCACGCAACGGCTGACCGCCTTACTCCAATTCAAGGAGCAGGCGCTGCCGACAATGATCGCGGCCCAAGTGATCGGACGCGATTCCAGCAACCGGTATCGGTCAGTGATTCTCAACAAAGGAGAGAGCGACGGGATTCAAAAGGACATGGGGGTCATCACTCCGTCGGGAGTCGTCGGGCGCGTGGTGAAAACCACCGGCGCCACATCGGTCGTCTTGCTGGTCACCGATCCCAACAACGCCATTGCCGGATTGATCCAGCGCACGAGAGATGAAGGGATCGTCGAGGGCACGCCACAGGGACGGGCGAAATTGAAATATATTCCCATGCTGTCCGCGGTGAAGGAAGGCGACCATGTCGTGACTTCCGGCTTGGTCGGTGGATTTCCACGAGGGATCGCCATTGGCACGATCACCGGAATCGACAGGGAAGAGGGCGCACTCTTTCAAACAGCCGAACTCGCGCCCGAAGTCGACGTGAATCATGTGGAAGAAGTATTGATCATCCAAGCGCCTCACGGTCAGTCCGTCGATGCAACACCAAAGTCGGGCGGCGGAGGGAAACCAGAGCGATGA
915	Ba_GB_HAYS_MAG_00080_000000000111	4193	4697	f													ATGAAATTTTTGTGGTATGGCGGATTGGTATTGCTGCTTGTGCCCGTGCAGACGACGCTTCTGCCGCACATCGCGATATGGGGGATCAAGCCGGATCTCGGGCTTGTGGTGGCCGCCGTGGTCGGACTTCTGGCAGGTGAACTGGAGGGGCTGCTCGTCGGGTTGGCGATTGGATGGGTCTTGAATCTGTATTCGGCGGGCGATCTCTGGTTAAGTCTCGTTACGACCGCCGGTGCGGGATTGTTTGCCGGCCTCGTAGGCCGGCAAGTGGCGCAAGTCACCCCGACGATCCTCTCTATCGGGCTGCTGGTGTTGTCGTTGGCTGGCGGCGTAGTCGCGGTGTTGAGTATGAAGAACGCGACGATTTCCGATACCTGGTGGATGATGCAGTCGGTCGTGGTACCGCAAGCCTGTTTTGACGCAGTGCTCGGAGCAGGGCTACTCTGGGTCTTAGGGCAGCGATATATACTGCTACGATTTGGGACGTTTGACCGCTATTCCTAG
916	Ba_GB_HAYS_MAG_00080_000000000111	4715	6092	f	Cell cycle control, cell division, chromosome partitioning!!!Cell wall/membrane/envelope biogenesis	D!!!M					Cell division protein FtsI, peptidoglycan transpeptidase (Penicillin-binding protein 2) (FtsI) (PDB:6HZQ)	COG0768	penicillin-binding protein 2 [EC:3.4.16.4]	K05515			ATGGCAACAGCCGGTCTTCACGATTCTGAATTGGGAGAGCTCCAGCGGCGCTTGGTGGTGCTGCGTGTCGGACTCTTGCTGGTGGTGGCATTATTGGCCTTGCGGCTCTGGCATCTCCAAATTCGAGAAGGGCCCTACTATCGCGATCTCTCCGAGAACAACCGCACCCGCTCGGTCATTTTAGAGCCGGCGCGAGGGCTCATTTACGATCGCAATGGGATTCTGCTTGCCAACAATGTGCCCAGCTTCAGTTTATATGTTGCACTTGAAGACGTGAAAGATCGCGAAGGCTTAATCGAGCAGCTCAGTCAATTAATCGGTGTGGATCCGGAGCTCGTGCGAAGGAAATTGTCCGTGCGTGGCGCAAAACAGCTGCCGCGTAAGATTAAGGACCGGTTGACGTTGAAGGAAGCTACATTGATCGAGTCGCATCGACTCGATCTGCCAGGCGTCATGATTCAAGTTGAGTCGCAGCGAAATTACCTGGGCGGAGTGGTGGCGTCGCATGTGCTAGGTTACGTTGGCGAAGTCTCGGCCGAGCAGTTGGAGAAGCCTGAATTTGCAGAACTCCATCAAGGCAGCATCGTGGGGCAGTATGGCGTCGAAAAATTTTTCGATCAGATCGTACGGGGAATGGCCGGTCAGAAAAGCGTCGAAGTCGATGCTTTGGGCCATGAGAAACGAACGGTGGTGGTGGATCAACCGCATGCAGGCGATGACCTGTATCTCACGATCGACGCGCGGTTGCAGAAGGTCGCGGAAGATCTGTTGGGGCAGGAATCCGGAGCCATCGTCGCTTTGGATCCGACGAAAGGCGATATTCTGGCGATGGCCAGCAGACCGGCTTTCGACCCTAACGTGTTGTCGCGAGAATTGACGGCCAAACAATGGGTTGAAATCGTCCAAGACGAAGGCCGGCCATTGAACAACAGAGCCTCGCAGGGGCAATATCCACCAGGTTCGACGTTCAAAGTGATGATGGCGGCGGCCGCTCTAGAGTCGAAGACGATGACGCCTTCCTCCACCGTATTTTGCAATGGAGGCTATCAGTTCGGCCGACGGGTCTATCATGACTGGAAAGCCAGCGGGCACGGCTCCGTTGATTTGCGGAAGGCGCTCATCCATTCGTGCGACGTCTATTTCTACACGGTCGGACAGCGTATGGGCATCGATACCATGGCGTTCTATGCCCATCAGTTTGGGCTAGGAGAAGAAACCGGAGTCGAATTGCCATCCGAGCGGATCGGCACCGTTCCTTCGACGGAGTGGAAGCAAAAGGTCAAACACGAAGCTTGGCTGCCAGGAGAAACCATTTCGGCGGCGATCGGACAGGGGTATGTGACGGTGACGCCGTTGCAGATGGCGAGTCTCATCGGA
917	Ba_GB_HAYS_MAG_00080_000000000112	2	560	r	Function unknown	S					Uncharacterized conserved protein, glycosyltransferase A (GT-A) superfamily, DUF2064 family (PDB:3CGX)	COG3222	uncharacterized protein	K09931			GTGAACCCGCCACTCAACATCCAACCCTCACAACGCAGTACCGCCCTCGTCATCTTTGCCAAAGCGCCGATTCCCGGCCAAGTGAAAACTCGTCTCTGTCCTCCCCTGACCCACGATGAAGCCGCGACGTTGCACGGCAGTTTCGTGCTCGATACCCTTGAACGGACCAAGGCCGCTGTGAGCAGGCTGAAACTGCCCTTCGATCGCTATCTCGCCTGTACACCCTCATCGACACTCGTGTTTTTCAAGATCATGGAAGAACGCCAGGGCGTGAAGCTGATCGACCAAGAAGGAGCAGACTTGGGCACACGCATGCTTCGCGCATGTGAAACACTCTTCACGCGCGGCTACCAGCGCGTCCTGATCGTCGGGACTGACGTGCCGTCGCTCCCTCTCGACTATTACAAACAAGCCTTTGAGCTGTTGGAGAAACATGACCTCGTGTTGGGGCCGGCCCTCGACGGCGGGTACTATCTGATCGGACTCAACAAATCGGTACCAACGCTCTTCCAGAACATGCCCTGGTCGACTGGCCGGGTACTGGCACTGACACGCGAG
918	Ba_GB_HAYS_MAG_00080_000000000112	570	1278	r	Cell wall/membrane/envelope biogenesis	M					Glycosyltransferase involved in cell wall bisynthesis (WcaA) (PDB:5MLZ)	COG0463					ATGACCATTACAGTCATCATTCCCACCCTCAACGAAGCCTCCACCATCGCGGCCACCATTGGTCACACTGCAACGCTCGGTTTCGATGAGATCGTCGTGGTGGACGGAGGGAGCAGCGATCGAACGGTGGCAATCGTCGAGTCATTTCTGTCACGTACTGACCCCTCAGCGTTCACCACTGTTCGGCTATTGATCGCCCCGCCGGGACGAGGGTGCCAACTCAATGCCGGCGCGAACACCGTCTGCAGCGACGTGCTGCTGTTTCTCCACGCTGATACAAAGCTTCCTCATGGCGCCAGGCAGCATATTGAATCCGCGGTTGCCGACTCTGTCGTCGTCGGTGGCCGCTTCGACGTGCAATTCGACAGCGCTTCCATCTGGAGTCGAATGATTGCCATGTTCATGAACCTCCGATCCCGACTCACGCGCATCTCCACCGGCGATCAAGCGATGTTTGTTCGCCGCCACGTCTTCGAGCGGCTCGGCGGTTTTTCTGATATCCCGATCATGGAGGACATCGAGTTCAGCATGAGGCTCAAGCGTTTGGGACCGACGATCGCGTTGCACCACCGCGCCGTCACATCATTCCGCCGCTGGAAGCAGCGGGGACCCATGCGTACTATCCTCTTGATGTGGGTCATACGCTTCCTGTATTGGATCGGCATCAGTCCGCAACACCTGCAACGATTTTACGCCTCCGTACGATGA
919	Ba_GB_HAYS_MAG_00080_000000000112	1334	1751	r													ATGGCCCCAACCGATCTTCCTTCCCCGCACGACCCAACACAACGTCCACCGGCGCAGCCCAGCAGATCGGATGAGCAGGACGGCGGAAGCGATCAGCAGATGCGGGTGATCGCGAAGATGGTGGGCACAGCCTTCATGTTCTTGGGGTTCCTGCAAATATTTCTCTCAATTAGCGGAGGATTTGAACTGAGCGGTGTGGTCGCACTTCTTTTGTACTTCGGCGGATTGGCCATCTGGGCGAACGCCGTCATCGAGCAGCCCGTGCTTCGATGGGGAATCACGATCGGTGCCATCGGGCTGTCACTTGCCTTTCTCCATTTTGGCGAGATTCTCTTCTGGCACAAGCAAGTCGTTTTCTGGGCCACCGTCATCACTGTCATGTACTTTATGTTCAACGAACCCAAGCAGCCCCAGTAG
920	Ba_GB_HAYS_MAG_00080_000000000112	1791	2892	r	Nucleotide transport and metabolism	F	Thymidylate biosynthesis	COG0717	Pyrimidine deoxyribonuleotide biosynthesis, CDP/CTP => dCDP/dCTP,dTDP/dTTP	M00053	dCTP deaminase (Dcd) (PDB:1XS1)	COG0717	dCTP deaminase [EC:3.5.4.13]	K01494	Pathway modules; Nucleotide metabolism; Pyrimidine metabolism	M00053	ATGACGACAGGCGCCATCACGGCGCCGGTTGCGATTGAGGATCGCCAAATCCAGCCGGCGAGTCTCGACCTCCGGCTCGGAAAGAAAGCCTATCGGTTGATCAGCAGCTTTCTCCCGGAACTCTCGGCCATTTCGAGTCGCCTCGACGTCATGGACTTCTACCAGTCCGACCTCGTGATGTACGAGATGGACTTGACCGGCGGGGCGATTCTCGAAAAGGGTCACGTCTATCTGGTGCCCTTACTGGAATCGCTGAAACTTCCCGGCACCATCCGCGCTCGGGCGAACCCGAAAAGCACCACCGGCCGGCTGGATGTCTTCACACGCATTGTGACGGATTTGAACGCGGGATTCGACGAAATCCGCGCTGGTTACCGGGGCCCGCTTTTTCTCGAAGTGGTTCCTCGCTCGTTCGCCGTCAAGGTCAAGACGGGACAATCGCTGAATCAGATCCGGTTCGTTCGTGGCGAAGTGACGGCCTCCGATACCACGCTGCAAAATCTTCACCGCCAGGAGCCGCTGCTCTATCACAACCTGCCGAATCGAAAACCCCTGCGCACGAAGGAATTTCGAACCGACCGTGGCCTCTTCTTGCGCATCGACCTCAAGGGCGAGGAACGGGCCGATTCGACTGTCATCGGATATCGGGCGAAGAAAAACAGCCACGTGATTGATCTTGCCAAGATCGGCTACTATGCGGCTGCAGATTTTTGGGAACCCCTGTATCGCCACCGGCAGGACAGTCTGCTTTTGGAACCGGAGGAATTTTATATCCTTGCTTCCAAAGAACGGATTCGCGTGCCTCCTGATTACGCCGCCGAAATGGTCGCCTATGAAGCCGCTTGCGGCGAGCTACGCACTCATTATGCGGGTTTTTTCGATCCGGGGTTCGGATATGGGGCAGACGGCGAACTCAAAGGCACACAGGTTGTGCTTGAAGTACGGCCCCACGACGTGCCGTTTCTCATCCACGACGGACAAACTTTTTTCAAGGTGGTCTATGATAGGATGCTCGACGTACCGGACCGGCTGTATGGCGTCGGTCTCGGCTCATCCTATCAACAACAGGCCCTGACGCTGAGCAAACATTTTAAGGCATGA
921	Ba_GB_HAYS_MAG_00080_000000000112	2942	4115	r	Amino acid transport and metabolism	E					L-lysine 2,3-aminomutase (EF-P beta-lysylation pathway) (EpmB) (PDB:2A5H)	COG1509	lysine 2,3-aminomutase [EC:5.4.3.2]	K01843			ATGGAGGACTGGAGACGCATCCTCGCCGAGAGTATCGTCAGGCCGAAGGATTTGGCCGACCGCTTCGGGCTTGACGAGCACGAGATCGAAGCGATCGTCGGTCCCTATCCCATGCGGATCACGCCGACGGTGCTCGGGACGATCAAAGAGAAGGGCGATGCGATCTGGAAGCAAGTGGTGCCGGAGCAAGCCGAGCTGGACGACATCGACGCTGAGGACGATCCGCTCGAAGAAGATCTCATGAGCCCGGTGCCCCACCTGGTCCACCGCTATCCGGACCGGGTATTGCTGATGGTCACTAATCAATGCCCGATCTATTGCCGGTTTTGTACCAGGAAACGGCTGGTCGGCAAGCCCGGTTTCCTCAAGAAGGGAGAGCTCGACCGAGCGATTGCCTATTTGCGGGAACACACAGAGGTGAGGGATGTCATCCTCTCAGGCGGCGATCCGTTGTTGCTTCCGGACCATCTGATGGAGCGAATTCTCAAAGCCCTTCGGACCATTCCACATCTGGACCTGATCCGTCTCGGCTCGCGCGTACCAGGCACTCTACCGGAGCGCATTACGCCGAAGCTGTGCGAGATCATAAAGAAGTACCATCCGATCTACATGAATCTGCACTTCAACCATCCCGATGAATTGACCCCCGCCGTCAAGGCGGCCTGCGGCATGTTGGCCGACGCCGGCGTCCCCCTCGGCGCACAGACCGTACTCCTGAAAGGCGTGAACGACGATCCGGACATCATGAAACGATTGGTCCACCAATTATTGCTGGCGCGGGTGAAACCCTATTACCTCTACCAGGCAGACCTGACCAAGGGCACCAACCATTTCCGCACGACTGTCGAAACCGGCTTGAACATCATCAAGGCCTTGCAGGGTCACACGAGCGGCATGGCCGTGCCGCATTTCGTGATCGACGCGCCCGGCGGCGGCGGAAAAATCCCACTCCTTCCCAGTGAGTATCTGGTGCACATGGACGACGATGGCGCGCTGCTGCGCAACTACGAGAACAAGACCTTCCACTACCCACAACCCAAAGGCGGAAACGGCCGCGAGCTGCCGATGGTGGGCGCGCGAGCGTCTTATGACGATTCCGGCGACAGTTATCCGGACCGCGACGGGTATTCGTCCTGGGGCAACAGTTGCGGTGGAGAAGCGGACGAACTGTGA
922	Ba_GB_HAYS_MAG_00080_000000000112	4130	4385	r	Posttranslational modification, protein turnover, chaperones	O					Glutathione S-transferase (GstA) (PDB:1A0F)	COG0625					ATGCCGATGACCCTTTATCACGTCGAATGGTGTCCGGAATGTGAAATGGTACGCCGGAAGCTGGGCGAATTGAACTTGCCGTATGAGAACGTGGTGGTTCCGGATTTTCGCCCGCTGCGCAAGGAGGTCTTCGCCGTCTCTGGACAATATTATGTGCCGGTGCTGAAAGATGGAGACAAGGTGCTAAGCGAGACACACGAAATTCTGGCTCATCTTGAGAGCAAGGCCGAATCCAAACGTCTCGCCAACGGTTGA
923	Ba_GB_HAYS_MAG_00080_000000000112	4388	5855	r													TTGGCTACCGCCGACCTTCTCCACCGTTGCACCAGCATCCGCGATACCCTGATTCAAGCGGGCCTCTTCGCCCCTATCGTTGCCGCACCGTCACCAGCGTCACCCAGCCAGGAATCCGTCAACACATCCTGGCGGATCGGCCTCGAACCGCTGCCCCTCTCGCAGGAGCAGTTGACCTTTTTCCATTCCCTAGGACCTCAGCTTCTCCGGTTTTACCGAAGCGTGAACCGCTTATACGCAGAAAGCGTGCGCGGGGCCCAGCCCGCCTGGGTTGCCGCGTATCTCGATCAAGGAAAACCGGAAGGCCTCATTGCGTACAGCCGTATGAAACGGTTTCGAGACCATGTGCCCGCCGTCATCCGGCCTGACGTGATTCCCACATTAGACGGCATGGTCATTACAGAACTCGATTCGGTCCCGGGAGGCATAGGCATGACCGCGGTGATGAGCCGCGCGTATGCAGACCTCTCCTCTCACGACTCATCCCAGCTCATCGGCGGGCGGGACAGGATGGTTGATGGATTCGCGGCCATGTTGCGAGGGCAGCGCGGTCAATATGAGGGAGTGATCGTCATCGTCGTGTCGGAAGAAGCGAAGGACTACAGACCGGAAATGATGTGGATGGCCACAGAGCTTTCAGCCCGGGGACTCCCAACCTATTGCGTGGAGCCGCGCCAGATTCGTTTCACCGAAGAAAGGCTTTTGCTAGCAACGGAAGCGGGACATCTTCCCATTGGACTCATCTATCGTTTCTACGAACTATTCGACCTCCCGAACATTCCCAAGGGAGAGCTGATTCAATATGCAATAAAAAAGGAGTGGGTCTCGGTGACGCCTCCTTACAAGCCGGCGCTGGAGGAAAAATCGGCCTTTGCGCTGCTGCACCATCCCATGTTGGCCCCGTACTGGCGAACCGAGTTGGGAGAGGACCTCTTCCTCCACCTCACGACCATCATGCCTCGGACCTGGATTTTGGATCCTGCCCCCGTCCCGCCTTCAGCTGTCATCCCAGGCCTGTTGATCGGTGGACGTGCCGTCATGGATTGGACCGACCTCGCAGGCGCGACGCAAAAAGAACGGCATTTTGTCATCAAGCCGTCGGGGTTTTCGGAATTGGCCTGGGGCAGCCGCGGTGTGTCCGTCGGTCACGACCTGCCGCAGACCGAATGGGCCGCCGCCATCGATTCAGCGCTCACAGCCTTTCCCCACACGCCCTACATACTGCAGGAATTTCACAAGGGCCGGCAGTATCAACTGAATTATTTCGACGCTGTCACCGGCGAATTGCGTGCCATGGCCGGTCGCGCGAGGCTGTCTCCCTATTATTTCGTCACTGGCGAACACGTTGAACTGGCTGGTATTCTGGCTACGATTTGTCCGGCGGATAAGAAAGTGCTCCATGGGATGAAAGACGCCATCATGGTCCCTTGCGCTGTTGAGCCTCAAACTGAGCACGTGTCACGGTGA
924	Ba_GB_HAYS_MAG_00080_000000000112	5916	6927	r	Signal transduction mechanisms!!!Signal transduction mechanisms!!!Signal transduction mechanisms	T!!!T!!!T					GGDEF domain, diguanylate cyclase (c-di-GMP synthetase) or its enzymatically inactive variants (GGDEF) (PDB:6D9M)!!!GAF domain (GAF)!!!Signal transduction histidine kinase regulating C4-dicarboxylate transport system (PDB:4GCZ)	COG2199!!!COG2203!!!COG4191					ATGGCGCTCCCTCCAGAAGCACCACAATACGATCCCCAGGTGTTGCTGAACTCGCAACCGGTCATCATCACGGTCATCGACCCGGCCACCCATAAGGTTGTCTTTCAGAACCAGGTGTCCCAGGATAAGTTCGGCGACATCTCCAATCTCACTTGCCACGAAAAGATCGCCAACTGCGCGACGCCTTGTGCGTTCTGCAAGATGCCGGAAGCCGTCGACACGGGAAAGCCGACCGCCAGCGAGGTGCCCCTCCCGAATGACGAGCACCTCCTCGTGCAATGGGCGCAAGTCCAAACGGCCTCCGGCCAAACGCACATCGTCGAAACGATCACCGACATTACCGCCGTCAAACGCCAGCAGGTGGAAGCCGAAGGACTCGTCAAGAAACTGTCCCACACCAACAGAGACCTTATGCAGGCCAATCAGCTGTTGCGCGACCAGTCCATCCGGGACAGCTTGACCGGCCTCTATAATCACTCCCACTTCCAAGAAACGCTCGCTCACCTCTGTGCCCTGGCCCTCCGCTCCATGCGTCCGCTCTCGCTGCTCTTCATGGACCTCGACAACTTCAAACAGATCAATGATGAGTATGGCCATACGATGGGCGACCAAGTCCTCCGTGAACTGGGCTGGCTGCTGGACAGCCAGCAGGGTCCCGGGCGCGGCATCGCGCGAGCCAGCGATTTTCCGGCTCGTTATGGGGGAGAGGAATTTGCGCTCATCCTTCCCGATACTTCGATGGAAGGGGCGCTCAGCGCCGCCGAGCGTCTCCGACACCGTGTCACCACTTTGACCATGTTGCCGGAGTTGACGGTTCTCAAGAAACCCTTCTTGCTCACCTCCAGCATCGGCGTCGCCACGTTTCCCATCCACGCTTCCATTCCATCTGATCTCGTCATTGCCGCCGACTCCGCTGTATATGCGGCGAAGAAAGCGGGCAAAAATTGCGTGCGCATGGCAACACCGGCAAATCCCACTCCATCTGTAGTTGTTCCACTTGTACGGTCCTAA
925	Ba_GB_HAYS_MAG_00080_000000000112	7099	8395	f	General function prediction only!!!Function unknown	R!!!S					Uncharacterized protein YkgJ, contains CxxCxxCC motif (YkgJ)!!!Uncharacterized protein, contains DUF2156 domain (PDB:2HQY)	COG0727!!!COG4866	uncharacterized protein	K01163			ATGACCGCGCTCACTATCAAGATGGCATCGCCCTCGCCGGTTGCGCCCGAGGTCCTTCCTCAACTGGTGCCGAGCAGTGCCTGCTTACGATGTGACGTCTGCTGCCGGTTCCCAGATCCCGATAGCCCGCTTCGGCCGTTCTTTACAGGTGAGGAAATCGCACGGGCGGTCGATCATGGTCTGGAGGCCAAAGTCTTCCATGATCGTAGTGGCTGTCAGGTTACCGTCGTGCCGGATACGCAAGGCGAAGGTTTTGTGTGTCCCGCCTTTGACAGTCAGAGCCGTACCTGTCGCATCTACGACCAGCGGCCGCTCGATTGCCAGCTCTATCCACTGGCCCTGATGTGGAATGCAGCACAGGATGAGGTAGTGCTCGGGTGGGATGCCAAATGTCCTTTCATGCAGGAGCAACTGCCGGAGTCCATTCGCCTCCATGCGGAACGGATCATGAAGATCCTTCAACAGCGCACGGTAGGCCAGCAGATTGCGGACCATCCGAGGCTGATCGGGCGATTTCAAGAGGATGTGGTGAGGCTGACGTCTCTCCCAGAGATTACACAAGCCTTGTACGAACGATGGGGCGCGCAACTCTTACGCCGGCTGATGTTGGAGGATCTGCAGAGGCTGGCCACTGCGTTGAATCAATCGGGATTCTGTGAAGCTCAGTCGCTGGCGGCCTATTCAGTACCCTATCATTACATCTGGAACGGGCTCCTCTCCTACTGGTGGAGTGAAATTGAGGGGGCCTTATGTCTCTTCGCACAATCGCCGGATGGGTGGTTCATGCCGCTCCCTCCACTGACGGCTGGCACGATGGAAGAGCCGTTGACTGAGGCGTTTCGACTCATGCGCCGTTGGAATGGTGCAAGCGCGGTCAGTCGAGTTGAAAATGTTTCGGCCTCGATGGTGAGGAACCTCGAAACAATGGGGTACGTCGTCCGGCCGAAAGATCCCGACTACCTCTATCGCGCTGCCGAGCTGGTGAAGCTGGCAGGCGACGGCTATAAATCGCAGCGCGCACTCTGCAATCGCGTAGAACGAGCAGGGGGCGTGAGCATTGAACCGTATCGATTGAGCGACCGTCCCGCTTGCCGCGCGTTGTTTCAACAGTGGCGGGGACAGAAGCATGCTGACGGGCTTGGTGCTTTCGCCGCCATGCTGCTCGATGATGCTCAATCTGCCCATGAGGTGGCGTGGTCGCACGGGTCCGAGTTGCAGCTTGTTGGGTCGGTGCTTCGCATGAATGGGCAAATTCGAGCGTACACGTTCGGATACTGGCTGATGAGGAACACCTGG
926	Ba_GB_HAYS_MAG_00080_000000000113	0	396	f	Nucleotide transport and metabolism	F	Pyrimidine biosynthesis	COG0563			Adenylate kinase or related kinase (Adk) (PDB:1AK2)	COG0563					CGAACCGTGACGCAGGCCGAAGAATTAGGAAAGGCGCTACAGGCGGCACGGCGGCCCTTGGATCGCGTGGTCAACTTTCAGGTTTCTCGGGAAGACATCATCAAGCGGTTGAGTGGCCGCCGGAGCTGTCCCAAGTGCCAGGCGACGTTTCATGTGGACTTCGCCCCGTCGAAAAAAGGCGAGGCCTGCGATCGATGCGGCGAGGTCTTGGTCCAGCGAAGCGACGACACACGGGAGGCCATTGAAACGCGCTTAAAGGTGTACGAGGAACAAACGGCGCCCTTGATTCAGTACTACGGCAACAAGCGGCTCCTCACGGACCTGGATGCGTCCGGTTCCGTAGACGCCGTGTTCGAAACTTTGTTCGGAGTACTGGCGCCCTATAGCGCAGTATGA
927	Ba_GB_HAYS_MAG_00080_000000000113	392	1142	f	Translation, ribosomal structure and biogenesis	J					Methionine aminopeptidase (Map) (PDB:3J2I)	COG0024	methionyl aminopeptidase [EC:3.4.11.18]	K01265			ATGATCATTCTCAAGACGCCAGACGAAATCGCCGTGATGGCAAAGGCGTCAAGAGTCGTGGCTGAGGTGCTGGAAGTTTTAAAGCCAGCCGTCAGGCCGGGTGTGGCAACGGATGACTTGGATCGGCTGGCCGAAGCGGAAATTCGCTCGCGAGGAGCAATCCCCGCGTTTAAAGGGTATCGAAATTATCCGAAGACGCTTTGCGCGTCAGTGAACGAGCAGGTTGTTCACGGAATTCCCTCCAAGCGGGTGTTGAAGGAGGGGGACATCATTGGTCTGGACCTGGGCGCGATCGTCGGGGGATTCTACGGAGATTCCGCAGTAACGGTTGCGGTGGGACGGATCGACGAGAAGGCGGCCACGCTCGTGCGGGTCACTGAGGAAGCGCTGTCGTTGGGGATCAAGCAGGCGGTGGTAGGCAATCGGTTATCCGATATCTCCCACGCAGTCCAGCGGCATGTGGAGGCGGCCGGCTATTCGGTCGTGACCGAGTTTGTCGGTCATGGAATTGGCCGTCAACTGCATGAGGAACCGCAGGTGCCGAATTATGGAAAACCGGGACAGGGTCCTCGTTTGCAACCGGGAATGGTGTTGGCGATCGAGCCGATGGTCAACATGGGAGGGGCGGCGGTTCGGGTGCTGGAAGATCGCTGGACGGCGGTAACGGTTGACGGCAGTTTGTCGGCGCACTTTGAGCACACGATTGCCATACAACCCAGCGGTCCGGCTCTGGTATTGAGCCGGTTGTGA
928	Ba_GB_HAYS_MAG_00080_000000000113	1186	1405	f	Translation, ribosomal structure and biogenesis	J	Translation factors	COG0361			Translation initiation factor IF-1 (InfA) (PDB:5FIM)	COG0361	translation initiation factor IF-1	K02518			GTGCCGAAGGAAGACATTATTGAAATCCAAGGTTCGGTGCTGGAAACCTTGCCCAATGCCATGTTTCGTGTGCAGCTCGATAACGGTCATAAAATTCTCGCGCATATCTCGGGGAAGATGCGCATGCATTTTATCCGCATTCTCCCAGGGGATAAGGTGACGGTAGAAATGTCGCCGTACGATCTGACGCGCGGGCGGATCACGTATCGATTCAAGTAG
929	Ba_GB_HAYS_MAG_00080_000000000113	1666	2062	f	Translation, ribosomal structure and biogenesis	J	Ribosome 30S subunit	COG0099			Ribosomal protein S13 (RpsM) (PDB:4V4H)	COG0099	small subunit ribosomal protein S13	K02952			ATGGCACGTATCGCCGGAGTGGATTTGCCGAGGGAGAAGCGGTCGGACATCGGACTGACCTATGTGTTCGGGATCGGACGGGCCGCGGCGCGATACATCCTGGACAAGGCCGGGATTGACGGCGCAATCCGTGTGAAGGATCTCAGTGAAGATCAGATCGTCAAGATCCGCGAGATCATCGAGCAGGAATACCAGGTGGAAGGTGACCTGAGAAAAACATTTTCCATGAACATCAAGCGGTTGATCGATACCGGCACGTATCGCGGTCTTCGACATCGAAAAGGCTTGCCGGTACGCGGACAACGTTCAAAAACCAACGCGCGAACGAGGAAGGGCCGACGCTCCGGTGTTGGAAGTAAGCCGAGACCCGCTGCCCGTCCAGCGCCGACTGCATAA
930	Ba_GB_HAYS_MAG_00080_000000000113	2085	2469	f	Translation, ribosomal structure and biogenesis	J	Ribosome 30S subunit	COG0100			Ribosomal protein S11 (RpsK) (PDB:4V4H)	COG0100	small subunit ribosomal protein S11	K02948			ATGAGCGTAAAAAAAGGCAAGAAGAAAGAACGACGGATTGTGCAGAGCGGGATCGCTCACGTGCAGGCCTCGTTCAACAACACCATTGTGACCATCACCGATATGAGCGGCAATACAGTTGTTTGGGCCAGCGCCGGGAACCAGGGATTCAAGGGGTCCAGAAAGAGCACTCCATTCGCGGCGCAGCGAGCCGGCGAAGCCGCCGCCCGCAAGGCGATGGAAAGCGGGATGCGGCAGGTCGATGTCTATGTGAACGGGCCCGGATCTGGACGTGAGTCGGCGATTCGTTCGTTACAGGGGGCGGGACTCCGGATCAATTTGATTCGTGACGTGACGCCTATCCCGCACAACGGCTGCCGCCCTCCGAAACGGCGTCGGGTCTAG
931	Ba_GB_HAYS_MAG_00080_000000000113	2539	3166	f	Translation, ribosomal structure and biogenesis	J	Ribosome 30S subunit	COG0522			Ribosomal protein S4 or related protein (RpsD) (PDB:4V4H)	COG0522	small subunit ribosomal protein S4	K02986			GTGGCAAAGTATCGTGGACCGGTTTGTCGGTTGTGTCGGCGTGAAGGCGAGAAGTTATTTTTGAAGGGCACACGCTGCATGACCGAAAAATGTGCGATCGAGCGCCGAAGCTATCCGCCTGGGCAGCACGGACAAGCTCGGCCAAGAATTTCGGACTACAGCACGCAGCTCCGTGAGAAGCAAAAGTTGCGGCGAATTTACGGGCTTCAAGAGCGGCAGTTCCGGGGTGTATTTGAGCGGGCCGAGCGGCAGTCCGGAGTGACCGGTGAGGCATTGTTGCGGTTGCTCGAGTGCCGGCTGGACAACGTGACGTATCGACTAGGATTTGGCGCATCCCGCAAGGAAGCCCGGCAGCTCGTGGGCCACGGCCACGTGACGGTGAACGGTCGAAAGACCAACATCCCGGGCGCGCAGGTCCGTGCCGGTGACGTCGTGGCGGTGCGGGAGCGAAGCCGGACGCTCGTGTCGATTCAGGCTTCGCTGGAGTCGGTTGAGGGCCGCGGGATTCCGGAATGGTTGGAATTGGACAAGGCGGGGTTCAAGGGAACGGTGCGGGCGTTGCCGACCAAGGATCAGATTACGCTGCCGGTCAACGAGCAGATGGTCGTCGAGTTGTATTCGAGATAA
932	Ba_GB_HAYS_MAG_00080_000000000113	3243	4242	f	Transcription	K	RNA polymerase	COG0202			DNA-directed RNA polymerase, alpha subunit/40 kD subunit (RpoA) (PDB:4KN7)	COG0202	DNA-directed RNA polymerase subunit alpha [EC:2.7.7.6]	K03040			ATGATCAAAGCGATGAAAGATTTTCAAATTCCGATGCGTGTCGAAGTCGACAAAGAAACGGCTTCTGCCACGTTCGGAAGGTTTTCCACAGAGGCCTACGAGCGAGGCTTCGGGACTACGGTTGGCAACGCCTTGCGTCGCGTGTTGCTCTCTTCGTTGACGGGGGCGGCGGTGACGACGGTCAAGATCGAAGGTGTGCTCCACGAGTTCTCGACGATCCCGGGGGTCACTGAAGACGTGACCTCGATCATTCTTAACGTGAAGGGGTTGCGGCTGGCATCTCATACGGAGAAGCCGAAAACCATTCGCCTGAAAAAGAAGGGGCCTGGCGAAGCCAAGGGATCGGACATTATTCACGATGCCGACGTTACCATCCTTACCCCTAACCTCCATATTGCCACGCTCGATAAGGATGCGACGCTGGATATGGAAATGACGGTCAAACATGGCCGTGGGTATGTGCCGGCTGAACGGAACAAGGAGGAAGGGCTGCCGATCGGCGTCATCGCAATCGATTCAATCTTCTCGCCGATCAAGCGGGTGAATTTCCACGTCGAGAATGCCCGCGTTGGCCGCATGACCGATTACGATAAGCTGACGCTCGAAATTTGGACTGATGGAACCATTTCGCCCAGCGATGCGTTATCTACCGCCGCGGGTATTTTGCGTGACCACGTCGATATCTTCATCAACCCTGAAGCCAGGGTGGAAGGCCGCGCCGAGTTGGGCGGTGACGACGCTCAACGGGAGATCAACAAAAACCTTTTCCGGAGCGTCAACGAACTGGAGTTGTCCGTCCGCGCCGCGAATTGCTTAAAGAATGCCAACATTAAGACCATCGCCGACCTGGTGCAGAAGTCTGAAGCGGAAATGCTGAAAACCAAGAATTTCGGCAAGAAATCTCTGAATGAGATCAAGGAAATCCTGACGGACATGGGGTTGAGTCTTGGCGTTAAGCTCGACGCAATGGCCTCAGGCGGCAGTTCCAAGAACGACTAG
933	Ba_GB_HAYS_MAG_00080_000000000113	4256	4679	f	Translation, ribosomal structure and biogenesis	J	Ribosome 50S subunit	COG0203			Ribosomal protein L17 (RplQ) (PDB:1GD8)	COG0203	large subunit ribosomal protein L17	K02879			GTGCGCCATAGAAAAAAAGGTAGACAACTCGGACGACAGACGAAACATCGTTGGGCGTTATTCAGAAGCCTTGTAACTTCACTGCTCGAACACGAGCGGATCGAAACTACCCAAGCTAAGGCGAAAGAGATCCGCGGGTTCACCGACCGCATGATCACCTTGGGCAAAGAGGGCTCCCTGCCTGCCAGGAGGCGCGCGCTCAGCTTCCTGCGGAGCAAGGACGTCGTGTCCAAGCTGTTCAGTGATGTCGCGGCACGGTTCAAGGATCGTCCGGGCGGCTATACGAGAATGGTGAAAACCAGGCGGCGGATCGGCGATGCAGCCGAACTCGTTGCAATCGAACTGGTTGCGAGAGCTGAAGCCTCTTCCACAAAAAAGTCCGCTTCCACTGCAGCTCCTGCGAAAACCGACAAATCCGAGTAG
934	Ba_GB_HAYS_MAG_00080_000000000113	4808	5432	f	Cell wall/membrane/envelope biogenesis	M					Lipopolysaccharide export system protein LptC (YrbK) (PDB:3MY2)	COG3117	lipopolysaccharide export system protein LptC	K11719			ATGCTACTATCGTGCCAGTTATTTTTTGAGGGGCAGGGGAACGGAAACACTGTGTGGCAGCGCTGGGCACAACGAGGCTTGTTAGGGCTCAGCGTCGTTCTTGCCTGCTTCCTCATCTATCTGCTCATGACCAACTCTACCTCGTCTCCTCCCCCAACCACGACTACCCCCGGGACGATCAACCAAGCGGACGCCATTATTTCAAAATTCACCTTTACCCAAACCAAAGGAACTAAGGTGCAATGGCAAGTCGATGCTCAACAGGCTCGCTTGTTTGACCAGGAAAAAAAGGCGATTCTAGATAATGTCGCGGTCACGTTGTTCGGGATCCAGGGAAGAGAAATGACGGTCCGTGGCGATGAAGGCACCTTAAATACCGACACAAAGAATTTTGTCTTGACGAATCGGTCGGAGCCATTGGTCATTTATACGGAAAGCGGGTACACGATCTATACCAACCATTTGGCCTGGACTGATCAAACCAGGGAGATTCGCACGCAGGATCCCGTCCGTATCGTCGGGCATGGATTGGATGTCAAAGGACGAGGCCTGCTGGGTCACCTCGATACGGAAGAATTCGAAGTCCTAGAGGATGTTCATGTGGATGTGGCTCCTGTGTCTTAG
935	Ba_GB_HAYS_MAG_00080_000000000113	5406	5967	f	Cell wall/membrane/envelope biogenesis	M					Lipopolysaccharide export system protein LptA (LptA) (PDB:2R19)	COG1934	lipopolysaccharide export system protein LptA	K09774			ATGTGGATGTGGCTCCTGTGTCTTAGTTGGATCTTGTTGAACTGGGCTACGGTCGGTCTGGCTGCCCAAGAGACTCCTTCCAAGGGGACGTCCGATCCGGCAGTCGGCACGACGGTGATTTCCAAGAAAATGACGTTCAAGAATCAGGAGAGTATGGCCGTGTTTGATGGAGCTGTCGTGCTGACAAGGGGAACGCTCGTCGTCTATTCCGACCGAATGGTAGTTTCTTTTCACCAGACGGGGAATGATTCAAAGAAAATAAGTGAGCCCGGAAAAACCGTGACACCGGCAAAGGGACCGGATACTGTTTCGAATCGGGCGGTCAGCCAGATCGAGGCCACTGGGCGAGTAAAGATTGAACGTGACGCCGGCAATGCCACCTGTCAAAAAGCCGTGTATTACCGTGATGAGGATAAGATTGTGCTGACCGGGGATCCCGTAGCATGGGATAAAGGGACTCGAGTGAGCGGCAAACGCATTACGATGTTTCTCGGGGAAGATCGGACCTTGGTCGAAGGCGGTTCGCATGTGCGGATCGAGCCGGAGGGAGGAGCGAAGTGA
936	Ba_GB_HAYS_MAG_00080_000000000113	5963	6746	f	Cell wall/membrane/envelope biogenesis	M					ABC-type lipopolysaccharide export system, ATPase component (LptB) (PDB:5L75) (PUBMED:12029038)	COG1137	lipopolysaccharide export system ATP-binding protein [EC:3.6.3.-]	K06861			GTGACCGAAGCGGTTCATGTTCGGCCGGCAATAGACAAACTGTCCACCGCGCATCCTTCCAAAGCTGTGCTGCGTGCCGATGGATTGGTAAAAAGTTTTCGCGCTCGCAAGGTGGTGAAAGGTGTGTCGGTTGAAGTATCGGCCGGGGAGGTTGTCGGACTGTTGGGTCCGAATGGCGCTGGCAAGACCACGATTTTCGATATGATCGTAGGTTTGACGCAACCGGACGAAGGGACGATCACGCTCAACGGCGACGCGATTACGGCGCTTCCCATGTACAAACGCGCCAGAAACGGGATCGGGTATCTTCCGCAGGAGTCCTCAGTGTTTCGGCGTCTGTCCGTACAAGATAATATTCTGGCTATTCTTGAAATGCTGGACTACTCTCGTACAGAGCGAGTGGAACGCGTCGATGCCTTGCTCAACGAACTCGATCTCGGACATATTAGGACCAGCATGGCATACGCGCTTTCGGGCGGAGAGCGTCGGCGATTGGAAATTACGAGAGCGCTGGCGACGAACCCTACCTTCATGCTGCTGGATGAGCCCTTCGCCGGCATCGATCCGATTGCCGTGGCGGACATCCAGCAGATTATTACCAGACTGAAAGAAAAAGGAATCGGCATTCTGATTACCGATCATAACGTCCAAGAGACCTTGTCGATTACGGACCGCGCCTATATCATCAATGAAGGATTAGTGCTCGAAGCCGGTCCGCCCGATGTGATCGTGAGAAGTGAAACGGCGCGAGCAGTCTATTTAGGAGAGCGGTTCAAACTTTAG
937	Ba_GB_HAYS_MAG_00080_000000000113	6759	8277	f	Transcription	K	RNA polymerase	COG1508			DNA-directed RNA polymerase specialized sigma subunit, sigma54 homolog (RpoN) (PDB:5BYH)	COG1508	RNA polymerase sigma-54 factor	K03092			ATGAAACTCCGGCTCGACCTCAGACTCAGTCAAAAGTTGATCATGACGCCGCAGCTACAGCAGGCGATCAAGCTGTTGCAATTGTCGCGCTTGGAGTTGCAGCAGAGCCTGGCGCAGCATCTCATGGATAACCCCTTGCTGGACGAATTGCCCGAGGAAACTGAAGACAATGAATCCGCCACTGAAGAAGAACAGGCCGAAGAGGCTGCGGCATCGGCGTCTACGACAACCGAAACGTCCCAAACGGAAGAATCGACTCCGGAAGAACGCGATAATGCCGATGAAGTCTCGGCAGCGGGATGGGAGGAATACTTCGGCAGTGACCGGCGCACGGGCGCCGGTGAAAGCCAATCGTCATCATCAGACGATTTTCCCTCCTATGAACAAACCGTCGCGAAAACGGCATCGCTGGAAGATCACTTGTCATGGCAACTATCGTTATCGGGCCTATCCGATCGCGAGAAGGCGATCGGGCGGTTGCTGATCGGCAACCTTGACGACGACGGCTATCTCCGGACCCCGTTGTCCGAGATCATCAGCGGGACCGATTTTTCCGAGGCGGAGACTGAGTCGGTGTTGCACGATATCCAGACATTCGATCCGACAGGAGTCGGTGCCAGGGATCTTTCGGAATGCTTGTTGCTGCAACTTGGACACTTGGGCAAGGGCCCAATCGGATCGCTGGGAGGTCGTCCCGGTGCACTGAAGGGATCGATCGTCGAAGCGGTGGTTCAACATCACCTGAAGGATTTGGAAAAAAGACAGTATGCCAAGGTGGCGAAGGCCTTGGATGTCACAGTTGAAGAAGTCTTTCAGGCGACCAAGGTGATCGAAGCTCTGGAGCCGAAGCCCGGTCGTCCTTTTTCGAATACTCAGAATTACGTGATCATTCCCGACGTCTTCGTCGTGAAGACCGAGGGGGAATGGGTCGTGCTCCTCAATGATGACGGTCTGCCACGGATGCGAATCAGCCCCTATTATAAACAGATGATGGCCTCAGCTGAGGGCGGATCCTCAGAAACCAAAGCCTACCTTGATGAGAAATTACGGGCTGCGCAGTGGGTGATTCGGAGCATCGAGCAGCGGAACAAGACCATTGTGAAGGTGGTGTCCAGCATCGTGAAGTTTCAAGAACAGTTCTTTGAGAAGGGAATCCAATATCTCAAACCGCTGGTGCTGAAGCAGGTCGCAGAAGACATCGGAATGCACGAGTCGACAATCAGTCGAGTGACCGCGAACAAATATATGTACTGCCCGCAGGGGATGCTTGAGTTGAAGTTCTTCTTCAATGCGGGACTTCAGCGGGCTGATCAGCCAAGTGACATGCTTTCGTCGGTGACGGTTCGAGAAATGATCAAGAAAATGGTGGCGGAGGAAGACGCCAATCATCCCCTCAAGGACGAAGAAATTGCGGCACGGTTGCGCGAGCGCCAGGTCTTGATCGCGAGGCGGACGGTCGCCAAGTACCGGGCCGAAGAGAACATCCCCCCTGCCACCCAACGCAAGCGATTTTTCTAG
938	Ba_GB_HAYS_MAG_00080_000000000113	8327	8834	f	Translation, ribosomal structure and biogenesis	J					Ribosome-associated translation inhibitor RaiA (RaiA) (PDB:1IMU)	COG1544	putative sigma-54 modulation protein	K05808			ATGAAGATGACCGGACGGCATATGGAGGTGACGCCGGCGCTCAAACGGCACATTCGGTCTCGTTTTGAACGGATGGAGCGTTACGACGTCACGCTCGACCGCCTGGAGATTGTGTTGAGCATTACCAAGCTCCAACATACGGCGGAAGTCGTCTGCTCCATCAGAGGGAAACGGTTTCAGGCCAAGACGTCAACGAGAGAAATGTATGCGACAGTCGATCAATTGGCGGATCGCCTCGACACGCAGATTAGAAAGTACAAGGAGCGGCGGGTCGAGCACAAAGGAAGGAAGAAAACGCAAGTGCCGGCCTCGGAAGCCATCTCGCTCTCCGATCAAGAAGATTTGAAGATCGTCCATCCGAAAATCGCCGTATTGTCACGGAACGAGGCCCGGAACATGCTGGATCATGGTCCCGGTGCGATGGTGTTGTTTACCTGTGCGGAGTCAGGGAAGCTGCAAATTCTGCGACGATCTGAAACCGGCCATATTGTGCTCATTGACCCTTGA
939	Ba_GB_HAYS_MAG_00080_000000000113	8846	9713	f	Signal transduction mechanisms	T					RNase adaptor protein RapZ for GlmZ sRNA degradation, contains a P-loop ATPase domain (RapZ) (PDB:5O5O) (PUBMED:23475961)	COG1660	RNase adapter protein RapZ	K06958			ATGCCGGGACTCAAGCTCGTGGTGATCACCGGGCTCTCAGGAGCGGGAAAATCTCACGCGCTGAAATGTTTCGAGGACGTCGGGTACTTCTGCATTGACAACCTGCCGCCGGCCTTACTGCCGACCTTCGTCGAGCTCTGTCACCAACAAGGCGGTGAAATCAAAAACGTCGCGCTGGGAATCGACATCCGAGAACGGGTGTTTTTTGCCGATCTCATTGGAATTCTCCAACGCCTCAAGGACCTAGGGCATTCGGTCGAGTTGTTGTTTCTTGAAGCCAGGGATGCCGTAATCGTGAGACGGTTTTCAGAGTCTCGCAGACCTCATCCACTCCTTCCTGAATTACCTGTTCTTGAAGGGGTTCGCTTCGAGAGAGAGCGGCTTTCGGAAATACGGGCGCAGGCCGACCGCATTATCGATACATCCAATTTGAGTGTCCATGATCTCCGCGATCTGCTGAGCAGGGACTTCAGCAAGGAGCAAGGGGCCCGTCGCCTGACCATCTCCCTCATCACCTTCGGGTATAAGTTTGGAGTGCCGTACGATATTGACCTGTTGTTCGACGTACGGTTTTTGCGTAACCCGTATTTTGTGCCGGATCTCAAACCACTCACCGGAGAGGATTCTCGTATCCGAAGCTATGTGTTGGATGACCCAGATGCGAAGGCCTTTGTCGAGCGATTGGAGCAACTCCTTCTCTTCCTGATCCCTCTTTTCGAGCGGGAGCGCCGCAGTTATCTGAACGTGGGGATCGGCTGTACAGGTGGACGCCATCGATCGGTGGTCATTGCTAAACGGTTGCAAGAAAGTTTCTCCGCGGCAGGGCACCATGTCACCCTGTCTCATCGCGATCTCACCAAACAATAA
940	Ba_GB_HAYS_MAG_00080_000000000114	232	3232	f	Inorganic ion transport and metabolism	P					Nitric oxide reductase activation protein (NorD)	COG4548	nitric oxide reductase NorD protein	K02448			ATGCCATCTGCGGATGCTCGAGAGCAATTGACCCATCGACTGGCCGAAGAGCTTGGCCCTGCCACGGCGGCCTATCTCCTGCAGCGCCTGGTCCAATCGGGGAGCCAGCCGGTGGCCACCCTCGCGTTGTTGAATGAGCTGGAACAGGTGTCTGCGAAGGCCGCTCGCGCCGCCGTTGAAGCCCTTCCCGAATTGGATCGGCGTGCCGGATGCTCGCAGGTCGTGTCCTGGCTCGATCTGGGCGTGGCTCTCGCGGAATCTTCTGGTGCAACGGCGCTCAAGTACTTCAAGGACAGCCCGCTTATCCTCGGTGTGATCGAGCAATCTGATTCGCGGGCAACGGTCTTGGCCATTGCACTGGAGTTAGCCGAGCAAGACGCCAATGTCACGTTGGAATATCTTAAAGCGTCCCCGCACATCCTGAGCCGTATTCCTCTCGAACAAGTGAAACCTTGGTTGCAGATCGGCGTAGATCTCACGCGGGTCGACCTGGTCGTGGGACTCGAATATATTCGCCAGATACCCGCATTGGCACCGGTGCTTCCGCTGACCGAGGTTCGTAGTTGGCTCTCGTTCGGCATGAAACTGATCGTGCCGAATACGTTGGGCAAGCCGGACTATCTCGCGACGATGGAATTTCTAAGGACCGGACCCGCCATCTTGAGCGATATCGAAGAAGTCCCGATCCGCTCCAAAGTGGTTTCGTTGGGAACATTGCTTGCTGACCAGGCTCCGGAGGCCGGCATTGCCTGGCTGACTGAATCACCTAGACTGCTCCGAGCGCTGCCTTCCGCAGAGTGGCGAATAAAAGTGCTGCAATACGGTTCGTTGCTGGCGGAAAAAGACGCCGATGCGGCGCTGTCCTATCTGCGAGGAGTTTCTGAGATTGTGGAGCTGATCGGCGATGGGCCCCAGGCGTTCTCTCGGTTTGAGGACTGGTTCACGGCCGGAATGGAAGTGCTGGCGTACAGTCCAGAAGGCGCGCGGGCATATTTTGCGATGGAGTCCCGAAAGGCGCTTGCATCGGTGGAACAGGCGCTGAGCGGCATCCCGCTCCGAAAAGTCGCTCGCAAGGTCAAGCTCTTTGTCCAAGGTCTCTGCGGGTCCGACGTGTCCATCACGGCGCTTTCCGATCCGGTGACGGGGCCTATGGCCCGTGCGAGAGTTGCCGACGACGGGAAGACCATTGCGTTACCGGCTCTGCTGCGGCATTTTCCCACTGCTGATCAAAATGAACGGCTCTATCTCATCATGGCCGCGCATGAGGCCGGCCATCTGGAGTTTGGCACGTATCAGCTCAAGCTGGGCTCTCTCATGGATCTCATCAAAACGGTATGTCTGCGATATGGACGTTCACCGCACACGATACCGGATTCGCTCGCTGCACTGTTCCGTCTGTATCCTCATCCCCGATTGGTGCACGACCTCTGGACTATCCTGGAAGACGCGCGTGTGGAGTTTTTACTTCAGACGGAATACCCGGGTCTCAGACGGGATTTGGCGCAGTTGGCGGCTCAAGCTGTCACCCCTCGAGACCCCGCTCATGGTCTGACCGTGAAGGAGCTGATCGTCGATTGTCTGTTGCGGCTATCAACCGGCGAATCGGAATCGACCGCGATTCCTCATGCCGTCAAAGATGAGGTCTCCATTCTGTGGAAGTTATGTCAGCCAGTCTTGACGACCAGCGCGACAGCGGAGGTCACGGTTCGACTTGTTCACGAGGTGTATGTGCGGATGGAAGAACTTTTGGCCCCTCGTGCGAGTATGATTCAGGCGGAGCAGCCGAAGGAAGATTCGAACGAAGTCGGAGTGGGGCCGACCGGCTCCGAGCAGGGATCCGATGAGTATCGTCCCGTCACCAATTGGGTCTATCGCGGAGAAATGAATCCGGAGTTCATCACGCGTGATCGCGCTGAATTGGAGCGGATGGCCGGTCAGGGTGGCGGATCGAAAGAACGCTTGGGCACCGGACACAGCGGCCCTCGCGCGGAACAGGAATCTACAACCGAAGAGGTACTCGGCGGAGGACGGTCAATGCCGCCTGTCGTGGAGGAACTGCTCACCCTCGATGCGGAGCCACAGCCTCCGCTGGACCTGACTGCTCAAGGCGAACGAGCCGTTCGGTATCCCGAATGGGACCATACGATTCAGGATTACCGCATGAATTGGTGCCGTGTTGTCGAACGTGGAGCTGACACAGGTTCTGATGAGTTCGTGTCCGCGACCCTGACGAGTCATCAAAGCGCCATCCGATCGCTTCGACGGTTCTTCGAGAGCTTACGGCCTCCCGCATTTCGCCGCATCGCCGGGCAGGCGGACGGCGAAGAGCTGGATATTGACGCAGTGGTGCGGAGAGCGGCGGAGCAGCGTGCCGGTGTCGAAGGCGGTGATCGGATTTACATCCGGCGGGAGAAAAAGGAGCGCGATGTTGCCGTGGCGTTCCTCATCGATGTGAGTGGATCTACGGGCCGGCAGGTCGAGAGTGGGCGTCGAGTGATTGACGTGGAAAAAGAAGGCCTGGTGTTGCTCTGTGAAGCCTTGGATGCCGTCGGGGACCAATATGCGCTCTATGCGTATTCCGGACAGGGACGACACTCAGTGGAAATGCTGATAATCAAGAATTTCGACGAACGATTGGGCATCACGACTGCACAACGGCTCGGTGGGCTCGGTCCTCGCCAGCAAAATCGTGACGGGGCGGCGATCCGTCATGCCGTGTCGAAGCTGAGGGCGCGTGAGGTGAAAACCCGTCTCTTGGTGCTGTTGAGCGATGGCAGACCGCTGGATGGGGATTATAAAGACGAGTATTCACTCGAAGACACGAAGGCGGCATTACGGGAGGCAAGACGGGAGGGGATCGATCCTTTTTGCGTCACCATCGATTGCGAAGCGGACAGCTACCTCCGCCGCATGTATGGTGATGTGCAGTACACCGTCATTGATCGTATCGAGTCCCTTCCTGCAAGGCTCCCTCGGATCTATCAGCGGTTAGCGACCTAG
941	Ba_GB_HAYS_MAG_00080_000000000114	3295	3715	f													ATGAGCAGCATGAATCATCAGCCGACAAGGCCTCTAGTGCCCCCATGGCTGTACAAGTTGTTTACGGGTCACCAGTATCCCTACGTCCGTCGGTTGGCGAAGTTCGCCCAACCAGTGAAGCCGGGAGAAGATCGTTCCGAACCCACAAAGGAAATGATCGAGGCCAAGTTTTGGGAAGTCTATCCGCAATGCTCCGTCAAGGTGCTTCAGGAAGTCAAAAGCGGGATGATCGTGGTATTTCACGATCTCGGCGAATATCCGGCTGGTGGGTACCAAGAGCTCGTAGACAATCCAGAGGCGTTTCTGGCAAAAACGTACGGCAAGAAGAAAATTAAGGTGAATTTTTACCACGGCGAGAATTTTGTCTGCACAATCAATTTTAAAGTGGCAGGTTGGACTGAGCATGAAGGGGGGCACTGA
942	Ba_GB_HAYS_MAG_00080_000000000114	3814	4753	f	Energy production and conversion	C	TCA cycle	COG0039	Citrate cycle (TCA cycle, Krebs cycle)!!!Citrate cycle, second carbon oxidation, 2-oxoglutarate => oxaloacetate!!!Glyoxylate cycle!!!Methylaspartate cycle!!!CAM (Crassulacean acid metabolism), dark!!!Reductive citrate cycle (Arnon-Buchanan cycle)!!!Dicarboxylate-hydroxybutyrate cycle!!!Incomplete reductive citrate cycle, acetyl-CoA => oxoglutarate!!!Formaldehyde assimilation, serine pathway!!!Anoxygenic photosynthesis in green sulfur bacteria	M00009!!!M00011!!!M00012!!!M00740!!!M00168!!!M00173!!!M00374!!!M00620!!!M00346!!!M00614	Malate/lactate dehydrogenase (Mdh) (PDB:4WLO)	COG0039	malate dehydrogenase [EC:1.1.1.37]	K00024	Pathway modules; Carbohydrate metabolism; Central carbohydrate metabolism!!!Pathway modules; Carbohydrate metabolism; Central carbohydrate metabolism!!!Pathway modules; Carbohydrate metabolism; Other carbohydrate metabolism!!!Pathway modules; Carbohydrate metabolism; Other carbohydrate metabolism!!!Pathway modules; Energy metabolism; Carbon fixation!!!Pathway modules; Energy metabolism; Carbon fixation!!!Pathway modules; Energy metabolism; Carbon fixation!!!Pathway modules; Energy metabolism; Carbon fixation!!!Pathway modules; Energy metabolism; Methane metabolism!!!Signature modules; Module set; Metabolic capacity	M00009!!!M00011!!!M00012!!!M00740!!!M00168!!!M00173!!!M00374!!!M00620!!!M00346!!!M00614	ATGGGGCGACCCAAGATTACGGTGGTGGGAGCTGGAAACGTCGGCGGGACGACGGCCCAACGGCTGGCAGAGAAGGATGCCTTCGATGTCGTGCTGGTTGATATCGTCGAGGGTGTGCCGCAAGGCAAGGCGCTCGACATCTCGCAGGCCGGTCCCGTCTGCGGCTACCGCACGAAAGTTGTAGGGACAAACGGGTATGCTGAAACCGCTGGGTCGTCGATCGCCGTGATCACCTCCGGCATCCCACGAAAACCTGGCATGAGTCGCGACGAACTGCTCTCGACGAACGCGAAAATTGTGAAGACCGTCGTTAGCGAACTCGTCGCCCGATCTTCCGACATCATCCTGATTCTTGTCACCAATCCTTTGGATGCGATGGTCCACGTCGCCCGCAAAGTCAGTGGTCTGCCGAAATCCAAGATCATCGGCATGGCCGGCGTGTTGGATTCAGCTCGGATGCGAAGCTTCATTGCGCAAGAATTGAACGTCCCTGGTACGGACGTTGAAGCCATGGTGTTGGGCGGGCATGGTGATACCATGGTTCCGTTGCCGCGCTACACCACGGTGAAAGGCAAACCGGTTGCTGACCTGATGCCGAAGAACAAGCTGGATGCAATCGTGAAGCGGACGCGCGAGGGGGGAGCTGAGATCGTCGGCTTGCTAAAAACCGGTAGTGCCTTCTATGCGCCTTCGGCATCGGCGGTGGATATGATAGAAGCGATTCACAAAGATCAAAAACGCATCTTACCCTGCGCGGTCCTCTGTGAAGGTGAATACGGATTGCAGAACGTCGTCGTTGGTGTGCCGGTTAAACTTGGCAAAGGCGGCGCCGAGCAGGTGATGGTCTATGATCTCACGGCGGATGAGCAGAAGGCGCTCGAGGCCTCTGCAAGTGCGGTCCGTGAGCTTTGCGCGACGGTTGATCGTCTGATGGTGTGA
943	Ba_GB_HAYS_MAG_00080_000000000114	4826	5414	f	Function unknown	S					Uncharacterized membrane protein	COG3748					ATGAAATTTCTTGAAGATCCCATGCAGACCATGGGCGTAGGCTTCGCGCTCGCGCTCGTGCTGATTGTGGTGTTTCTCGGCATGGCCGGTGTCGGAGCGGGTGATGCCGATTGGGTTGGAATCATCGTTCGCTGGATCCATTTCCTGGCGGGCATCACCTGGATCGGGCTGCTCTATTTCTTCAACCTGATCAATGCGGCCTTCCTGAAGAGCTTAGATGGTCCGACGAAAAACATCGTCATTCCCAAATTGATGCCCTCGGCTCTCAACTGGTTCCGCCATGGAGCCACCGTGACCGTACTGGCCGGTATTATCCTCTACATGAAGCTCTATATGAATGGTGGCACGGGCGCCTATGCGCTGGCGATCGGCGGTCTGCTCGGCATCATCATGATGGCGAACGTCCATGCGATCATTTGGCCGAACCAGAAAAAAATCATCGCAGCGGTGACGGCGTCGGCACAGGGAACGCCGGCACCAGCTGAAATGGCGCAATGGGGGCGGACAGCCTTACTCGCTTCTCGCGTCAATTTTATGCTCTCCATTCCCATGTTGTTTTTCATGGGCGCAGGCAGTCACTTCAAGTAA
944	Ba_GB_HAYS_MAG_00080_000000000114	5639	6941	f	Energy production and conversion	C	NADH dehydrogenase	COG1894			NADH:ubiquinone oxidoreductase, NADH-binding 51 kD subunit (chain F) (NuoF) (PDB:2FUG)	COG1894					ATGACGACGTTGACCGAAGCACGTCTCGTGCAGAAAATTGACGGAGTCCCCTGGGATATCGATGCCTACATGAAAGTGGGGGGCTACGAGGCCTGGGAAAAGTGCGTCAGGGAACTTTCGCCCGATCAAGTGGTTCAGGAACTCAAGACCTCAGGTCTTCGAGGGCGTGGCGGAGCGGGGTTTCCAACAGGTGTGAAGTGGGACAAGGTCCTGAACCACCGCGTCAAAGAGCGCTATTTTGTCTGTAACGCCGGTGAGCACGAGCCCGGTACATTTAAGGATCGTCACCTCCTGAAAACGATGCCTCATCAGTTGATCGAAGGCTGCCTGATCGCCTCGTGGACCTCGCAGGCCAAGGCCTCTTTTATTTATGTGAATCACGAGTACCAAGAAGAGCGGGAGAACCTGAAAAAAGCATTAGCACAGGCCCATGAGCGGGGATTCGTCGGCAAAAATATTCTCGGCAGCGGCATCGACATCGATCTGCAGGTGTTCGAGGGGCACGGCAGCTACGTCGCCGGGGAGGAAACGGCCATGCTCGAGTCGATGCAGGGACGCCCTGCGATGCCTCGGCAAAAGCCGCCATTCTACCCGACGGATTATGGGCTGTACGGAAAACCGACCTTGGTGAACAACGTCGAGACATTGTGCAACATCCCGCGCATTCTCCATAAGGGTGCCGCCTGGTTTACGGAGGTGGGAACGGAGAAATGTCCTGGGACCATGATGTTCTCATTGAGCGGCGCGGTGAATCGTCCCGGCGTGTACGAAATGCCGATGGGCGTGACCGTTCGTGAATTGATTGCACAGTGCGGAGGCGGTGTGCCAGGCGGTCGAAAAATTAAGGCCGTCTTCCCGGGTGGGCCGGCATTCTCGATGGTGACGGCCGATCAGCTTGATCTCTCGATGGATTTCGATTCATTGAAGAAAGCCGGCACAGGGTTGGGTTCGGCTGGAGTGATCGTGGTTGACGACGCGACCTGCATGGTCCGCCAGACGCTAAAGTTCTCGAATTTTTTTAAAAGCGAAAGTTGCGGGCAGTGCCCACCGTGCCGGATGGGGACGATCAATCTGGCTACGCTGATGACGAAGATTGAAGCCGGGGAGGGAACTCAGAAGGATCTCGATAGCCTGCTGCAGCTCTGTGGCTTCGTGAAAGGAACGGGATACTGCACGCTCGTGACCGGCGCTTCGGTGCTGGTACAGAGCAGCGTCAAGTTGTTTCGTCACGAGTTCGAAGAGCACATTCGATTGCAGCGCTGTCCTTACCCGGCTGCGCCCGTCGAGGCGGTTGTACATTAA
945	Ba_GB_HAYS_MAG_00080_000000000114	6995	7301	f	Energy production and conversion	C					Ferredoxin (Fdx) (PDB:1KRH)	COG0633					ATGGTCCCCCGCAATACGACCTTGCTGGATGCAGCGAAGGAGTTGGGCTTCCCGCTTAATCACGATTGTGGGGGGAATGCCTCATGCACGACCTGCCGGGTCGAGGTCCAGGCCGGCGGCGAGCAGCTTTCGGAAATCGAGTTCGAAGAACAGGACCTTTTGGACCGGGAAGCGCTCAGCGAGTCGTGGCACCGGCTCGGATGCCAGGCCAAGGTATTGGGCGATGTGGTGGTCAAGGTTCCCGAAACGAAGTGGTCGGCGCCGACCACCGGACAGTCCCAGGCGCAGGGTGTTGATATTCGGTAA
946	Ba_GB_HAYS_MAG_00080_000000000114	7362	7683	f	Posttranslational modification, protein turnover, chaperones	O					Fe-S cluster assembly iron-binding protein IscA (IscA) (PDB:1R94)	COG0316	iron-sulfur cluster assembly protein	K13628			ATGGTTACGATTACTCCGGTTGCCGAACAGAAGATTCATGAGTTGATGAAAGAAGAGAAGGATATCGTCGGCTTGCGGATCTATGTCCGTGGCGGGGGCTGTCACGGTTATCAGTATGGGATGGCCTTCGAGTCTAAAATGGCCGAAGACGACACCGTGATCGAAAAAGGTGACGTGAAGGTCATCATGGATTCGCAGAGCGCGCCGCTGCTCCAGGGCGCAGAAGTCGATTATGTCGACAGCGTGCAGGGGTCTGGGTTCTCAATCAAGAACCCGCAGGCGAAGACGACGTGCGGCTGCGGCAGCTCATTCAGCGCCTAA
947	Ba_GB_HAYS_MAG_00080_000000000115	166	643	f	General function prediction only	R					Cupin domain protein related to quercetin dioxygenase (QdoI) (PDB:2H0V)	COG1917					ATGGAGCAGCGTACGACCAAAGTGAATCCTTCTGAAGAGACCATCAGGATTGGTCCCCTAGGGATCCGTTTCCTCCTCACGGGCGATGACTCGAACGGAAGCGTGTCAGTGTTTGAGGTTTTTGTCCCCGCCGGGCAGAAGCTTGCAGCGCCGGCCCACAAGAACGACGCCTACGAGGAGATTCTCTACGGTATCGAGGGCGTCCTGACCTGGACGGTTGATGGCACGCCCATCGAGGTCGGCCCCGGTCAGGTGTTGTGCATCCCCCGTGGCGTGGTGCACCGCTTTGATAATTTCGGCCGCGAGAACGCGAAACAGCTTGCCGTCATAACCCCTGCGATAATGGGTCCCGCATATTTCCGCGAAGCGGCCGAACTCATCAGTGCCGCCGCCGGGGGGCCGCCGGACCGCGAGAGGATGATGGACGTCTTCCGGCGTCATGGCATGACGGTAGCTGCACCCCCCTCTGCTAAGTAG
948	Ba_GB_HAYS_MAG_00080_000000000115	790	1651	f	Coenzyme transport and metabolism!!!General function prediction only	H!!!R	Menaquinone biosynthesis	COG0596			2-succinyl-6-hydroxy-2,4-cyclohexadiene-1-carboxylate synthase MenH and related esterases, alpha/beta hydrolase fold (MenH) (PDB:4MYS)	COG0596	non-heme chloroperoxidase [EC:1.11.1.10]	K00433			ATGCCATACGTTACAGTGGGAAAAGAAAACTCGGGTAACATCGAGCTTTACTACGAAGACCACGGCTCCGGTAAGCCGGTGGTGTTGATCCATGGATATCCGTTGAGTGGCGCATCGTGGGAGAAGCAGGTCCCGGCGCTGCTGAATGCTGGATACCGAGTCATCACGTATGATCGCCGAGGCTTCGGCAAATCCAGCCAGCCGACGGAGGGCTACAATTACGACACGTTCGCAGAAGACCTCCACAAGTTGATTACGCAACTCAAGCTGCAGGATTTTGGCCTGGTCGGATTCTCGATGGGCGGCGGCGAAATCGCCCGTTACTTCGGGAAATACGGCTCCAACGGCGCGAGCCTGGCGGTGATCATCGGTGGCGTTCCTCCTTTCTTGCTGAAGACTGACGACAACCCCGAAGGGGTGGACGCAAGCGTCTTCGAGGGCATTCAGCAAGCCGTGGCTGCGGACCGCTACGCATTTTTCACAGAATTCTTTAAGAATTTCTACAACACCAATTCGCTCCTCGGTAAGCGTGTCAGCGAGGAAGTCGTGCGCGCCAGTTGGAACATTGCGGCTGGGGCATCCGCGACGGCGAGTCTGGCCTGTGTCCCAACCTGGTACGAAGACTTCCGCGAAGATCTGGCCCGCGTGGATGTGCCCACCCTCGTGATTCACGGTGACAATGATCGCATCGTTCCGATTGCGTCGGCTGGTGTACGGACCGCCAAACTCATCAAAGGGGCCGAGCTGGTGGTGGTGAAAGGAGGTCCACACTGCATCACATGGACGCACGCAGAGGAAGTCACTGCTGAACTGTTGAGTTTCCTTGGCGAAAAAGGGAAAGCGAAGCGCGAAGCGGCTTAA
949	Ba_GB_HAYS_MAG_00080_000000000115	1708	2683	f	General function prediction only	R					Predicted acetyltransferase, GNAT superfamily (YidJ) (PDB:1R57)	COG2388					ATGGAAGGCGATCGCAGCCCTGCTGTGCAGGCAAATGACTTTGAGGCTTGGCCACTCCTCCCACTTGAATCCTGGGAAGAGACGTATGCTACTCTACACCGCTGGATGCAGATCATTGGGAAAATCCGCTTGGCGTTCTGTGCGGACGTTAACCATTGGTGGCATGCAACCCTCTATGTGACCCCTCGGGGCTTGACGACCGGGCCGATGCCATACGGCCAACGGATGTTTCAGATGGAGTTCGATTTCTTGAAGCACGAGCTCCGCGTGACGACGGCTGATGATGAGAGTGGCTCCATCCCGCTGCTACCCCGGTCCGTCGCTGACTTTTATCACGAGACGCTGGCGACATTGGCGGCGCTTCGTCTCCCCGTGACGATTTGGACCACACCCGTTGAAGTGGAGGACCGGACGCCGTTTGAGGAGGATCACAAACATGCCTCGTATGATCCTGAGCAGGCGCAACGCTGCTGGCGGATCTTACTGCAGGCCCATCGAGTGTTGACTCAGTTCCGGGGACGATTTATCGGCAAAGCAAGCCCTGTACACTTTTTTTGGGGAAGCTTCGATTTGGCGGTCACACGCTTTTCCGGCCGTCCTGCTCCTCAACATCCTGGTGTGCCGAATCTGGCTCGGTTTGTCGCGCGCGAGGCATATTCACACGAGGTGAGCAGCTGTGGTTTCTGGCCAGGCGCTGGCCTTGGGGAGCCGGCCTTTTATGCGTACGCCTACCCAGAACCAGGGGGATTCAAACAGCATCCGATTCAACCAAACGAAGCGTACTACCATGAGACGTTCCGAGAATTCATTTTGCCGTACGAAGCCATTCGCATGGCCAACACGCCGGACGATGCACTGCTGGCGTTTGCCCAAACCACGTACGAAGCCGCAGCCATAACCGGGAACTGGGACAGGGAAGCGCTGGAGCGCCCACACGCTCAAAGCTGGCGTGAGAGACAGAGCTGGTACCGATAA
950	Ba_GB_HAYS_MAG_00080_000000000115	3065	3215	f													ATGGCCGATGAGAAAAAACCGTCGTCTCCGACCGGGATGAACCCTCCCAAGGGGCAAACCATATGGCAATGTTTCCATTGCTCCCGCCGATATATCACCGATCAGCCGCCGCCCAAGTGCCCGTTCTGTCTCGCCCCTGTCAAGGAATGA
951	Ba_GB_HAYS_MAG_00080_000000000115	3456	3549	r													AACAAGGCTCTCATTTGGAACCTCCTCACCACGGGGCAGTTAGCCCAGCAGCCCCCGAGCCCTACCTATTTGTTTGTCGAACGAAAACCGTGA
952	Ba_GB_HAYS_MAG_00080_000000000116	1	151	f													AACAATACCTGGCAGGAGCAGCCGGACCTTTCGGCTCAGATCGAGATCCGTCCGGCAGCCAAGAGTGTTCTCGAAGCGGAGACGGCGGCGCCGGTTCAATCGATAACCGGGCTCAGGCGAGCACTAGAAGACCCGCGGCGAAGGCGGTGA
953	Ba_GB_HAYS_MAG_00080_000000000116	155	431	f													ATGACGTCCGCACCACCAATGGAAATCATGATCCCACGCGTCCCGCAGAAAGGGAGAAAGGTCGCCTTGCTGATCAAGAAAGAGGTACGACAATTCATTATTGCGTCCGAAGGCCTGTATAGGCTCCTTTCCAATGGGGAACCACTCAACTGCCACGAAGCCGAAATTTTGAACTGCTGTATGGACGAGCTCGCCAAACGGCGTCTCGCTATTCTGGCCCGCCCGCAAAAAGACTCAAGCGAAGTTTTGCTTCGCCGTTCCGTCAAAATCACATAA
954	Ba_GB_HAYS_MAG_00080_000000000116	514	727	f													ATGTCATCGTCCACTGTCACCATTGTCGTTCCAACTGCCGAGAATGAAACTGTTTTCATCCTGCATGCTGTCCAAGCAGCCCTTAAGGCTTATCGTAAGAGCCACAATAGAAGCGACCAAGGCCAGGTGGATGACACGAGCTTAGACAGGACCACGGATGAAGCCGCTAAAACAACAGGGACGTTCGGTCAGCCTACCAGCACAATCGCCTGA
955	Ba_GB_HAYS_MAG_00080_000000000116	920	1538	r	Signal transduction mechanisms!!!Signal transduction mechanisms	T!!!T					Signal transduction histidine kinase (BaeS) (PDB:1JOY)!!!DNA-binding transcriptional response regulator, NtrC family, contains REC, AAA-type ATPase, and a Fis-type DNA-binding domains (AtoC) (PDB:1ZY2)	COG0642!!!COG2204					ATGTATCTCTCTCGTGTTCTCGTCATCGATGACGATCCAATTCTTCTCGACACACTGGCTTCGGTCTTGCGCCTCAGACTTCCTGACGTACGCATCGAGACAGCAGACTCGGCGCTCGCGGCTCTGGAGCGGATTCGATCGATGGACTATACGGCCATCATTTGTGATGCGCACCAACCTCGCATTGAAGGCATTGGCTTTGTACGAGCCGTGCAGAAGGTTCACCCCGAATGGCCGGTCGTGCTTCTGCTGGAAAAGCATGACGAGGATCTCATCAGACAAGCGAGGAACGCCGGGGCCTATGATGTGTTGGTGAATCCAGTCGAGGAAGGCACGCTCCTATTCGCCGTGCAACGCGCTCTTGAGATCTCTCATTTGCGGAGTCAGGTCAAGCGAGAAGAAGAGCGGCTCTTGACCGCTATGAGGAGCATGATGCGAGATCTCGAAGTGTTGTATGGGGCTTACGGATTGCCGTCGCATTTTGAAGCATTCATGGCTTCTGTGGAAGCTGAAAGGCAGGATTCCCGAGATGAGGGTGACGTCGATCCTCATCCAGAGAAGAAGGGTCGGAACCTTCACCGGCATGCCGTAGACAATGCTTGTTCTGAGGAAGTGTAG
956	Ba_GB_HAYS_MAG_00080_000000000116	1782	3915	f	Carbohydrate transport and metabolism	G			Glycogen degradation, glycogen => glucose-6P	M00855	Pullulanase/glycogen debranching enzyme (PulA) (PDB:2WSK)	COG1523	isoamylase [EC:3.2.1.68]	K01214	Pathway modules; Carbohydrate metabolism; Other carbohydrate metabolism	M00855	ATGAGAATCTGGCCTGGGAGTCCATACCCCTTAGGAGCAACCTGGGACGGCGAGGGAGTGAACTTCGCCCTGTTTTCCGAAAATGCAACAGCAGTGGACCTCTGCCTCTTCGACCGACCAGACGACCCTCAGGAGGCGCACCGGATTCGGATCGAAGAATGCACGGATTTCGTCTGGCACGTCTACCTGCCGGAGGTACGGCCCGGACAGCACTATGGGTATCGCGTCCATGGACCGTTCGAGCCGGAAGCGGGACATCGATTCAATCCTGCCAAGGTCTTGTACGATCCCTACGCGAAGGCGATTGCGGGCACAGTTGATTGGTCGGAGACGCTGTTCGGCTATCGGATCGGCGACCCGAAGGCGGATCTCTCGCTCGACGATCGGGATAACGCCGCTTCGATACCCAAATGTGTGGTCGTCGACCAGGCGTTCACCTGGGGCGGAGATCAATTGCTGCGAACGCCGTGGGACCGGACCGTGATTTATGAACTGCATGTGCACGGATTTACCGCCAGGCATCCGGACGTCCCACAGAACTTGCGCGGCACCTATGCCGGACTCGCCACGCCGGCAGTCATCGAACATCTGCAACATGTCGGCGTGACGGCCGTCGAATTGTTGCCCGTCCATCATTTCATTCGCGACAAACACCTGGTCGATCGCGGACTCACCAACTACTGGGGCTATAACTCGATCGGGTTTTTCGCCCCGGACATTCGCTATGCCACCTCACCGGAACGCGCATACCACGTCTGGGAATTCAAGACGATGGTGAAGACGCTGCATAACGCCGGCATCGAGGTCATCCTCGACGTGGTGTACAATCACACGGGAGAAGGCAATCATTTTGGCCCGACGCTGTCCTTTCGTGGCATCGACAACTCCTCCTACTATCGGCTGGTTCCCCTCCAGCCGCGCTATTATCTGGACTACACCGGCTGTGGCAACACCCTGAATGTCCGTCATCCCCGCGTTCTTCAACTTATCATGGACAGCCTGCGCTATTGGGTGCTCGAGATGCATGTGGATGGCTTCCGGTTCGATCTCGCCTCCACGCTCGCGCGGGAACTGCACGACGTAGATCGCCTCAGCGCATTTTTCGACATCATTCATCAAGATCCGGTACTCTCTCAGGTGAAACTCATCGCGGAACCGTGGGACTTGGGGGAAGGCGGCTACCAGGTTGGGAACTTTCCGCCCGGCTGGGCTGAGTGGAACGGCAAATATCGCGACACGATCCGGCGATATTGGAAAGGCGACGGAGGACAAGTCGCCGAGACGGCGTACCGCCTGTCCGGGAGCAGCGACCTCTACGAAGGCGGCGGCCGCCGTCCCCATGCGAGCATTAATTTCGTAACGGCACACGACGGTTTCACGCTGCACGATTTGGTCTCGTACAACCAGAAGCATAACCAAGCCAACGGTGAAGATAATGGTGACGGCACCGACGACAATCTCAGTTGGAATTGCGGCGTGGAGGGACCGACGACGAAACCATCGATCATGGCGCTGCGCGAACGACAGAAGCGCAACATCCTGGCTACATTGCTCCTGTCACAAGGCGTCCCGATGCTCTGCGGCGGCGATGAGATGGGCCGGACGCAAGGAGGCAACAACAATGCCTATTGTCAGGATAACGAAATCAGCTGGATCGACTGGAAGCTGAGCAGGCCGCAGCAGGCGCTCCTCGCCTTCACGAGGGCCCTCATCGCGCTCCGACAGAAACACCCGGTGTTCCGGCGGCGCCGGTTCTTTCAAGGCCGTCGCATCCGTGGTGCGGAGGTCAAGGATCTCTATTGGCTGCGCCCCGACGGCAAAGAGATGACCGATGACGACTGGGCCCAAGGATATGTCCGCTGCCTGGGCGTCCGGCTGGCCGGCGACGCCATTGACGAAAAAGACCCGAGAGGAAGACCACTCCTGGACGAGACCTTCCTCATGTTGCTCAATGCGCACCACGAACCGCGGCCATTCACGCTGCCCGCGCACAAGCGCGGGGTGCGGTGGCAGCCGGTGCTTGACACTGCTCTCTACGACACGAACGGAAAGCCGGTCATCCTCTTCAGAGGGGGAGAACAGTACGATCTTGAAGCGCGTTCGCTTGCGGTTCTCCGGTTGCGACCAAAATAA
957	Ba_GB_HAYS_MAG_00080_000000000117	37	343	r	Lipid transport and metabolism	I	Fatty acid biosynthesis	COG0236	Aurachin biosynthesis, anthranilate => aurachin A	M00848	Acyl carrier protein (AcpP) (PDB:1ACP)	COG0236	acyl carrier protein	K02078	Pathway modules; Biosynthesis of other secondary metabolites; Biosynthesis of other antibiotics	M00848	ATGAACGATCGAGCCGTGCTCGAGAAAATTATCCAGGCGCTGGCTGACTATCTCAAACGAGATGCCAATTCAATCAAGTCCTCCTACCATCTGCGGGACGATTTGGGACTCGACTCGATGGCGGTGATCGAGCTGCTCTATAAAATCGAGGAGACATTTAATCTTCAGATTCCGGATCAAGATCTGGCCGGTCTCACGACCGTGGGAACGGTAGCCCGGTACGTCGAACAGCGTCTGGCTCTGCCCACACAGGCCGCGGCTTTGGCAATCAAGAAAAGCCCCGCCAAAGGCAAGAAGAAGAAATAA
958	Ba_GB_HAYS_MAG_00080_000000000117	392	1649	r	Lipid transport and metabolism!!!Secondary metabolites biosynthesis, transport and catabolism	I!!!Q	Fatty acid biosynthesis	COG0304	Fatty acid biosynthesis, elongation!!!Fatty acid biosynthesis in mitochondria, animals!!!Fatty acid biosynthesis in mitochondria, fungi!!!Pimeloyl-ACP biosynthesis, BioC-BioH pathway, malonyl-ACP => pimeloyl-ACP	M00083!!!M00873!!!M00874!!!M00572	3-oxoacyl-(acyl-carrier-protein) synthase (FabB) (PDB:2UV8) (PUBMED:21652641)	COG0304	3-oxoacyl-[acyl-carrier-protein] synthase II [EC:2.3.1.179]	K09458	Pathway modules; Lipid metabolism; Fatty acid metabolism!!!Pathway modules; Lipid metabolism; Fatty acid metabolism!!!Pathway modules; Lipid metabolism; Fatty acid metabolism!!!Pathway modules; Metabolism of cofactors and vitamins; Cofactor and vitamin metabolism	M00083!!!M00873!!!M00874!!!M00572	ATGCGGACAGCAGTCGTCGTGACAGGGCTAGGCGTCATTTCTCCGATTGGGATCGGAGTGAGCGAATTTTGGAAAGCGGCCTTGGACGGACGTTCAGGCATTTCCGCTATCACACACTTTGATCCGTTTCCTATGGACGGATACCGTTCCAAAGTGGCCGGCCAGATCCATGGGTTCTCCCCTGAACGGTACATCGACAGTGTACAAGCCGAGCGTGTGGATCGTTATGCGCAGTTTGCCCTTGTCGCCGCCAAAGAAGCATTGGCCGATTCCGGCCTCCAGATGGCCAAAGAACATCCCCACCGAGTCGGCGTCATTGTCGGCGCGGGCATGGGCGGTATGGTCATGGGCGAACGGGAAATCACGCAGCTCTATCAGCATCAGCGTCCCCATCGCGTCCATCCGAACTTCATTCCGGTCATTACGCTGAACTCGGCATCCGGCATCGTGGCCATGGCGCACGGAGCCAAAGGACCGAACTTCACGATCTCGACCGCCTGCTCCTCCAGTGCTCACGCGTTAGGACAGGCAATGCAGTGCATCAGGGATGGACGCGCCGACGTGGTTATCACCATCGGAGCGGATGCGAGCATTACGCCGCTGGTCTTTGCCGGATTCTGTTCACTCCGCGCACTCTCAACCAAATACAACGACCGTCCGGCACAGGCTTCGCGTCCCTTTGATCGGCTGCGCGATGGATTCGTCATGGGGGAAGGAGCTGGCGCGCTGATCTTGGAATCCGCTGCTCATGCGAAGAAACGCAAGGCGCGTATCTATGCGGAAGTCGCCGGCTACGCCGCAACCAGCGAGGCGTATCATATGGTTATCCCGCGCGAAGATGGCGAAGAGGTGGCCACGACCATGCGCCTCGCCTTGGCCGATGCCGATGTCACGCCGGGGCAAGTCGATTATATCAATGCCCATGCGACTTCGACGTGGATCGGCGACGCAGTCGAGGCCAAGGCCATTCGACAGTTGTTCACATCTCGCGCGGACAAGATCGCCGTGAGCGCCACTAAGTCACTGGTCGGGCATACGCTGGGAGCGGCGGGAGCCATCGGAGGCATTGCGTCTGTGCTGGCGATCCATACGGGACAGATTCACCCGACCGCTAACTATGACGAACCGGATCCCGCCTGTGCCTTGCGAGGAATCAGCCGCTCCGTGCAGGAACGCAAGGTAAAAGCGGCGCTGCTCAATGCCTTCGGTTTCGGCAGTAACAACGCCGCGGTCGTGCTCAGGCGCTTTTTGGTCTGA
959	Ba_GB_HAYS_MAG_00080_000000000117	1711	2803	r	Cell wall/membrane/envelope biogenesis!!!Cell motility	M!!!N					Lipopolysaccharide export LptBFGC system, permease protein LptF (LptF) (PDB:6S8H)	COG0795	lipopolysaccharide export system permease protein	K11720			ATGCCTATTCTTTTTCGCTATCTGCTCCGCGAATACGCCAAGATCTTCTTCATGTGTTTCGCCGGACTGATGACGATCTATATGGTCATCGATTTCTTCGAAAAAGTGCGCCGATTTCTGAATTATGATGCCAGCTGGCTGGATGTCCTCCTCTACTTCGCGCTCAAAGTCCCGGGCATTTCCTTTCAGATCGTCCCGCTCGCCATTCTCATGGCGACCTTGCTCACACTCGGACTGCTTTCACGCAACAACGAAATAACTGCCTTACGGAGCTGTGGAATCAGCCTGCCTTGGATTGCCTCGCCTTTTGTCGTCTTCGGTACCATGATGGCGTTGGTGTTGTTATTGTTCAGCTCGACCGTCATTCCCTTGGCTTCGATTAAGGCTGAAGAGATTCGTGCCATTCATATCGAGAAGAAACCGCCCTCTGCGGCGCTGAAGCTGCCGCAGCCTTGGGCGAGAATCGATGCGGACAACCTGCTTCATGTGACCAGCGTAGCCATCAAAGGAGATGCTCTGGGCGGGGTGCAATTGTTCCATTTTGACAGGGCCTTTCACCTCATCGACATGACGGAAGCCGAGGAGGCCCGCTACGCAGATCGAAGCTGGACATTACACAAAGGATTTCAGCATCGATTCAATCCCGACGGCACCGTGACACTCATCGAATTCGACCGCAAACCGATTCTCTTATCATTGATTCCCAGTGATTTCACCGGTGGGCTCGCTGGGGATTATGAATCCATGACCTTTCGCGATATCCGGGAATACCGGGCTCGCCTGTATCAAGACGGCTCCCAATTTGCTCAGCTACTAACCGATTATTACGGACGCATCGCGTTTCCTTTTGTCACGATCATTATGGTGTTGGTCGGCATCGCCCTCAGCTTGCGCCGGAGCGGGATCAGAGGCGGCAGCATGGCGATGGGGATCGGACAGGCGTTGATGGTGGGGTTCTTCTATTGGGCCACCCACTCCATTGCCATCGCGTTTGGCCGCGGCGGCGTTCTTCAACCGATGGTCGCTGGCTGGCTGACGAACGTCCTATTCATGAGCTACGTCATGTACCTCATGTTGAAAGTGAAGTATTGA
960	Ba_GB_HAYS_MAG_00080_000000000117	2805	3897	r	Cell wall/membrane/envelope biogenesis!!!Cell motility	M!!!N					Lipopolysaccharide export LptBFGC system, permease protein LptF (LptF) (PDB:6S8H)	COG0795	lipopolysaccharide export system permease protein	K07091			ATGGTGCTTCGTAAACTACTGGACCGCTATATATTCGGTGAACTTCTTTCACCGTTTAGCCTCAGCCTAGGTACCCTCTGTTTTGTCATGCTGACAAAAGAACTCCTCCGCCTCGTAGAACTCCTCGTGTCGAAGGGCGTGGGACTGTTGGCCGTCCTCAAGGTGTTTGCCCATCTCCTTCCATCATTTTTGGTGCTCACCCTGCCCATTGCCGGAATTATCGCGTCGATTACCGCCTTCGGGCGGCTATCCCTGGACAAGGAACTGGTGGCCATGCGGGCAGCCGGGCTCAGTCTGCTCCGCCTCACGCAGCCGGTGCTGCTCTTCGCGCTCCTCGTGTTCGGGCTGACACTCTGGCTGGCCCAATGGGGCCAACCGTGGAGCTCAGTCAACCTCAAGAAAGTTGCGCTCAACCTGCTGCGGGATCAGCTCGTGCTGGCCCTGGAGCGGGGATCGTTCAACGAACCGATTCCTAAAATGACAATCTATGTCTCGGACAAAGGAGCCGAGTCTTCAGCAGGCGGCATCTTCATCTCGGATGAACGAAATCCCGATGATCCACGCATCATCATCGCACGGCAATACCAGGTCCTCATTGACGGTGCGAACGACCAGGTCGCCTTACGGCTGCAAGACGGCGTCATCCACAGCAAGCCGGATGAGATCGACCAGTATCAATTAGCGTCGTTTTCCAGCTACGATCTGAAACTATCCTTGAATCAAAGCGGGTATGGGTCCACCGAGGATCGTCCCACCTATGACCAGCTGGTTGCCCGACTCAATCAATCCCAGTGGCGCGACCCATCGGCGCTACGGCGAATGATGGAATATTACAAAGATCTGGCCTTTCCAACCGCCTCGCTCATCTTGTGCATTCTCGGCGTCCCCGTCGGCATTGTTTCGAAACGATCAGGAAGGATCGGCGGATTCGCCGTGGGGGTTCTGGTTATCATTGTCTATTATATGCTGAATGTTGCCTGTGAATTCCTGGTGACGACGACCAGGATTTCTCCATTCATCGGAGCGTGGTTGCCGAATGGAACCTTCTTGTTAGTGACACTGTTCTGGTTCTACAAAATGAGCAAAGAATAA
961	Ba_GB_HAYS_MAG_00080_000000000117	4209	4428	f	Transcription	K					Cold shock protein, CspA family (CspC) (PDB:1C9O)	COG1278	cold shock protein	K03704			GTGAAGACGAAAGGCACGGTGAAGTGGTTCAATGATCGTAAGGGGTTTGGATTTATCCGTCTGGACAGCGGAGAAGATGTGTTCGTGCATTACTCCGCGCTTCAGGGGGAGGGGTTCAAATCCTTGAAAGAAGGAGAAAACGTCGAATTCGATATCGTACAGGGCGCCAAGGGACCTCAGGCGGCCAATGTGATGAAGATGTCGATCACTGCGTCGTAA
962	Ba_GB_HAYS_MAG_00080_000000000117	4584	6753	f	Cell motility!!!Extracellular structures	N!!!W					Type IV pilus assembly protein PilF/PilW (PilF) (PDB:2VQ2) (PUBMED:16403447)	COG3063					TTGGGCATCGACCGCAGTAAGGTTCTGCACAGCGCCCAGCTCTTTGCCTCAAAGGGTCAGTTCGACGCCGCCATCAACGAATGGAAGAAACTGTCGGCCGAATCGCCGGGCGACGGAAGTATTCACAATTCGATCGGCGAACTGCAGCTGAAGCGCAACGCCACCGCCGATGCGGTTGCCTCGTTCATTCAGGCCGCCAACGCCTTTCGTGGTGAGGGGGCGACCCTCAAAGCGATTGCTACCTACAAAAAAGTCCTCAAGCTCGACCCCTCCCGCTACGACATGTATCGGTTTCTTGGCGACTTGAATGCCGAGCGTGGATTGTTGAGCAGTGCCGTCCAGGATTATCTGACTCTCGGAAAACATTACCTCAAGGAACGCAAGACCAAAGAAGCGCTCGATATCTACAAGAAGATCGTCAGTCAGGATCCCTCCAACCTTGATGCCCAACAACGGGTAGCCGAACTCTGCTTGCAGGAGAACATGCAAGACGAGGCCACGAAGGTCTATCTCCAGTTGGGTCGCGAGCGTTCAGCGCAACAGCGCTATGCCGAAGCCAAGGAAGCGTACGAATCAGTGTTGCGAATTGATCCCGCCAACAGCGAGGCGCAACAATTCATCGAGCATTACACGAAAACAGGTGGAAGCCCAACGAGGGCGATAAAATCCGGAACGAGTGGTGTCCCCAATGCCGGCGAGCCGACGGATCTTTTGGCCGAAGCCAGCCGTCGCATTGAAGAAAAGCAATATGCTGGTGCCGAAGCGATCCTCAATCAAATGCTGACGAAAGAACCTGGCAACCCCCAGGTCTGCCAATTGCTGGCACGGCTGCATCTACAGCAGGGGCAGTTGCAGGTGGCGCTCGGCGAGTACCGGTTCTTAGCCGGCGCGGCCTTGCGTGCTCAAGATTATCCGCAGGCTGAATCGCTCATCACCGAGTTTCTTGCTATCGAACCTAATTCGGTACCGCTCTTGGAATTGCATGGCGAACTGTACGAAGAAAAAGGGGAGATTGAAACGGCCGTCCAACATTATACGAAGGCCATCGAAGTGCTCCTGAAACATCCGGAACCGGGCATGCCGACGTTGCACGAAGAGATTTTCGAGAAGGTCCAATCGCTGGCCCCCGACAGCCCTGTGGTCAAGAAGCTGGCCGCACTGATGCGCGGTGAAGCGCCGGTTGAGCAACCGGCTGCGCCGGCTCCCACGTCGTCTATCGGGGGATTTTCCATCGAAGGTGCTGCGCCAGACGATGCTTGGAGTACCACCACGGCGATCAAGCCGCTGCAGGACCGCCATTTTGCCCTGTCCCAACCTTCAGAAAAGGAACCTTCAGAAAAGGACTCCGAGGTGTTTTCGATCGAGCATGCGGCGCCGGATGAAGAACAAAGCCCGTCTGACGCAGTGCAGGCTTCCGCCGAACCGGAGAAAGCCGCTCTTTCGATACCAGAACAGTTCCACGTGTACATGCAGTCGGGACAAGTAGCCCAAGCCGAGCAGTGGCTCGGTACGGTTGTCAACGCACAACCGGACTATGCACAAGCCCGGGAGTTTCTTGGGCAAGTACTCGAGAAGAAAGGCGACGGAGCCGGTGCAGCGTTGCAATATGCCCGAGCGCTCGAACTGCTTGCTGCCGGTCCGAACAGGGGCGATGCGGAAGAGATGCGCAGCCTTTACAACAAAGTGAAGGAACTGGCTCCGGCCAGTCCGATCGTGGCGAAGCTGGCGACCATGTTTGCCCCGCCCGCGCCACCTCTGCCGGCCGATGACATCGATCCCGAGACACACTACACGCTCGGCGTGGCGTATAAGAACATGGGCCTGTTGGACGAGGCGAAGGAAGAATTCGCCTCGGCGATGAAAGGCCCAGAGGTGTTCCTGGATGCCTGCCTCATGACCGCGGTCTGTTTGAAGGAACAGGAACAATTCGATTCCGCAAGCGCTCAGCTTGAACGGCTTCTGACCGATCCGCGTTGCCAAGGGGCCAAGGCGCAAGCCATTCGTTACGAGCTGGGCTTGCTGTATGAGAAACAGCAACAATGGCAGTTGGCCACGACGATGTTCGAGGCGATTCCCACCTTCCATGATGTGCCGCAGCGGTTGGCGGCTATTCGCACCACTCCCAAACAGGCTCCTGCACAGGCGAAGGCCTTTCGCTACGCGAATTAA
963	Ba_GB_HAYS_MAG_00080_000000000117	6749	7718	r	Energy production and conversion!!!Coenzyme transport and metabolism!!!General function prediction only	C!!!H!!!R	Pyridoxal phosphate biosynthesis	COG1052			Lactate dehydrogenase or related 2-hydroxyacid dehydrogenase (LdhA) (PDB:1DXY)	COG1052					ATGACCGCCACCAAACCGTTGCTCTACGTCTCTCGCCTGCTTCCAGATCCCGTCATGGTGGCAATCCGGGAACGGTTCACCCTCGTTCGGGAGCCGATCGACACCACTCCTTCTCTATCGGACTTACAGGAAGGATTGTCGAAGGCTGTCGCCGCGATTGTCACGCTGACAGATCGGATTGACGCCCAGACCCTTGAATCGGCTCGCGAGCTCAAGATTCTGGCCAATTATGCCGTCGGCTACAACAACATCGATGTGGATGCCGCACAGCGCCGCGGTGTGATCGTGACCAATACGCCGGACGTCCTGACGGATGCGACAGCCGATCTCACCTGGGCATTGATCTTGGCCACGGCACGGCGCGTGATCGAAGGCGATCAACTGGTACGCAGCGGTCAATGGACCGGCTGGACGCCTACACAATTGCTGGGTGCGGCGGTCGCCGGAAAGACAATGGGCGTCATCGGGATGGGCCGGATCGGTCAGGCCGTTGCTCAACGCGCCGCAGGCTTTCGCATGAAGGTGCTGTATTATTCGAGACGCCTCATCGACAGGCAACAGAACGCATGGGGATCGCGAACGCTGCCGGCGTTGCTTGGCGAGTCGGACTTCGTGACCATTCATGTGCCGTTGACTGCGGAGACACACCACCTGATCGGTGTTCACCAGCTGGCACAGATGCGACGGACGGCAATCTTGATCAATACCGCCAGAGGTCCGATCGTCGGCGAAGCGGCTCTTGTGGCAGCACTTCGGAGCGGGACGATTGCCGGAGCGGGGTTGGATGTCTTTGAGGATGAACCGCGGTTACACCCTGATTTGGCGGCGTTGAAGCAGGTCGTGCTGCTGCCGCATCTCGGTTCTGCAACGTGGGCGGCAAGAGTTGAGATGGGAATGATCTGTCTCAAGAATGTGGAGGCGGTGCTGGGCGGACTGTCTGCACCCAATCGAATCAGCCAGCCAGGTTAA
964	Ba_GB_HAYS_MAG_00080_000000000117	7828	10654	f	Energy production and conversion!!!Energy production and conversion	C!!!C					Fe-S cluster-containing oxidoreductase, includes glycolate oxidase subunit GlcF (GlpC)!!!FAD/FMN-containing lactate dehydrogenase/glycolate oxidase (GlcD) (PDB:1AHU)	COG0247!!!COG0277	glycolate oxidase iron-sulfur subunit	K11473			ATGCTGATCATGCCCGACACGTCACGTGTCATCACAACAGATCTGCGACGGCTGTTACGGGTAGACCAGGTCAAAGACGATGCCCCGACAAAGACGGCTTACGCGGTTGATGCCAGCATCTATCGCATGGAACCTCAAGCCGTCGTGTTGGTGGAATCCGAAGACGATATTCAAGGCGTCTTGACGTTCGCCGTGAGCCGAGGCATCCCCCTGACGGCCCGCGCCGCGGGGACGAACCTGACTGGGTCTGCGATCGGTCCCGGCATCATCCTCGACGTCTCCCGTCTGCACCGGATTCTTGAAATCAATCAAGAACAACGCTGGGCTCGCATCCAGCCTGGAATTGTACTCGCAGAATTGAACAAGCAACTCGCGCGGCAGGGGCTCATGTTCGGCCCGGACCCCTCGAGCGGCGATATGTGCAAGTTGGGTGGAATGCTGGCGAACAACTCGGCCGGTCCCCATACGTTGCGCTATGGAGCGGTGAAGGACAATGTCGAAGCCCTCCGTATCTGCCTGGCATCCGGTGAATGGGTGGATGCCAGAAGCTACGCCCTTGATGATCCGCAGCTGGCTTCTGTCCTCACCATGCATCCCTCGCTCCGCGACACGAAGGCGCTTGTGCAAGACCACGCCGCGTTGTTAGAGCAAAAACGGCCGGCCGTCAGCAAAAACAGCTGCGGGTACAATTTATTCGGCATAGCTGAGGCGTTAGCGAATGGTCGATTCGATTTGCCCAAACTTTTCGTCGGCAGCGAGGGCACGCTCGGCGTATTCAGTGAGGCCACGATCCGTCTAGTCGAAAAACCACACGCGACATTGACGGCACTCATTCATTTTAAGCGCCTGGAGGATGTCGGCGACGCGGTGCCGAAATTGCTTGAACTGGCTCCGAGCGCCTTAGAGGTCATGGACGCGAACACGCTCGATCTCATCGGCCGGTCGAAACACGGGATTCCCGCCGACGCAGCCGCAACATTGTTGGCCGAACTCGATGCGGACGGCCTGACGATCGATCTACGTGAGCAGGCTGAACGGATCGCTGCTGTCTGCCGCGGCTACTCGCTCGCTTCCGAGATTGTCGTGGCCTACGATCAGGAACAGCGCGATCAATTATGGAAAGCCCGTAAGGCTCTGTATCCCACGCTGTATCGATTTGACCCAAGGAAGAAGCCGATCAATTTCGTGGATGATGTGGTTGTCCGTGCCGAACGGATCAGTGAATTGATCCGGTATTTGGAAGAATTTTTCGGCGGCCAGCGCGTGCCGGTGGCGATCTTCGGACATATCGGCAACGGCAACGCGCACATCGTGCCCTTACTCGATGTGAATGACGAGCAGGATTTTCAGAAAATGGTCCAGGGTTATCATGAGATTCACCAGACCGTCCTCGACCGATTCGGCGGATCGATATGCGGAGAGCATGGGGATGGTCGAGTGCGTGCCGAATATGTCCCCAAGATGTTCGGGCCGGAACTCTATGAGCTCTTTGTGAAGGTGAAGCGGACGTTCGATCCGTCTGGAATGCTGAATCCGGGCGTAAAGATCAGTGACCGGCCCTTCACGGAGCATATCGACTACACCAGGCTATCCAAATCCTGTGCAACCTGCGCCAAGTGTAACGCGGTCTGCCCGGTCTACGACGTCTTCCGCTCCGAGGATATGAGCTCGCGGGGTTGGTTTGAGATTGTGACAGACAAGAATTACAGCTATCTAACTTCCAAACGAGTGGTGGAGGCCTGCCTCAACTGCAAGTCTTGTCGGACGGCCTGCCCCGCTGGCGTGGACGTTTCACAATTGATCATGGACCGGCGCGCTGAACATCCCAATGCTTTGGCTGGAGTGATCTTTCGATTTCACGCACAATCAGAGAGATTTGCATCATTCTTAAAGTTGATGGCGAGGTTACAGCCGGTGTGGGATCGGCCCTTTGTGAGACGTGTCTTAGATCTGGTGAGCCGTCCAATCCTGAGACGTCTGGCGGCAAGCGCTCGCTTGTCGCCGCAGATCGCGATGCCGAAGCTAGCGACGCGACATCTGCGCGATCGCTACGCGGAGCTAGTTCCAGGACGAAATCCCCGGTCGAAGGTGGCATATTTTCATGGATGCGCGGCCAATTATTTTGACGACGGAGTTGGGGATGCGGTCATTGCGGTGTTACGCAAACATGGAGTCGAACCGGATTTGCCTCATCAACGTTGCTCAGGCACGCCGATTGAGACCTACGGTCATCGGGAATTGGCGAAAGACGGCGCACGAGTGAATCTGCAATCCTTCGCCGGCTATGATACGGTCGTCACCGGTTGCGCCTCCTGCACCCTGATGTTGAAGGATTATCCGAAACTCTTCGCCGGCGATCCCGAACAGCCCGCGGCCGAAGTGTTGGCCAGACGGGTGAGGCATATATCAGAGTTTGTGGTGCAGTCGCCGGTGAAGCCAACCATGGCGAGCACAGGTAGGACCACGAGCAAAGTGACGTATCATTCCTCCTGTCATCTTCGCGCGGCCGGTGTTACCAAGGAGCCTCGCACGATCCTCACAAGCTTGCCGGGCGTCGACTTTGTCGAGATGCCGGATGCCGATCGCTGTGCAGGAGGGGCGGGGACGTACCTTGTCAAAGACTTTGAGACCTCGCAACAGATTGTGGAGCGGAAACGGCGTGCGGTTGAAGAGAGCCGGGCCGAGGTGGTGGCGACCAGCTGTCCCGCCTGCATGATTCAATTGAAGACTGGCTTGCCGAAAGAGGTGCAAGTCAAGCACATCGCGCAAGTGTTGAAAGACAGCTATGAGGCGGCGGATCGACCGGACGGCGGAGCCAGCCGATGA
965	Ba_GB_HAYS_MAG_00080_000000000117	10650	10890	f													ATGAGATTTCGCAAGATCGATTGGCTCTTCATTCTGTTTGCCGTCGCTGTCGTCGTGGGCGTGTCATTGTTGCCCGCGCCAAAGGATCGCAATCCGATGATCCCGAAGAACGCGGACCATCAGAGTGTCATCACTGAAAACGAGTGTGTGCGATGCCATCAGGCCGATGGTGCGAAGCCAGTGCCGGCACGCCATCCCAAGCGACAAGATTGCTTCCGCTGCCACGCACGCAGCACATAA
966	Ba_GB_HAYS_MAG_00080_000000000117	10954	11233	f													ATGGTGAAAGTCCTGGTGTTTGGATTGACGTTGCGGAATGCCGTGGGTGCGCACGAGATTGAAATTGAAGTGGCGCAACCATTGACGGTGAAAAATCTGATCGATGCGCATCCCGATCAACTGGGGGCGCTCGTGCCGTTCATGATGCAGCGTGAGGTGCTGGTGGCGGTGAATAAGAAGATAGGAAGCGAGGATTCGACCGTGAAGGACGGCGACATCGTAAAGATGACCCACCAATCGAAGACATCCTATGACGGAGTCCGGGACATCCCCACATAG
967	Ba_GB_HAYS_MAG_00080_000000000118	0	168	f													GGACAGGCCTACAGCCCCGATGAACTCAAATCCTGGTGGCAAAAAAATTGGCCACGTACCTACACCCAATTGGAGCAGAAACAGGAATCAACTGACTCGAGCGGCGCTGCCTACGAGCAGGATCTCGCTTGGTTTCAGGCATGGATCAATTGGCAGCGCGAGAGATAG
968	Ba_GB_HAYS_MAG_00080_000000000118	177	909	r													ATGCGGTGTGAAAGCAACCTAAGTGAAGTTAAAGAGACTGGACGGCAAGTGCTCGACGTGTGGCCTCGGCAATATGATACTCTCTGGACGATGAAATCCTGTGCGCAGTGCCAACAGCAGAACCAAGACGACGCCAACTTTTGCTATCAATGCGGGACGGATCTTGCCGAATCGGTACCAGAGTCTGCTGTGCCATCGACCATCTACGCCAGGAGGAACGACAGCGATCTCTGGATTGCCTTCATCGGTCCCTACGCAGACCGCTACATGGCGCAATTTAAAAAATTTGGCCCCGAACAGTCCCCCAAATTTGCCTTGACCTGGAATTGGCCGGCCTTTCTGTTCATCTCATTCTTATGGTTTCTCTACCGAAAGATGTACCTGTACGCAGCGGTCTATGCGATCGGACCGATGGTCTCCACCTATCTCACCGGCGACTTGACAAGCGGTATCGTATGGAGTGTTGTGGCCGGAGCCACGGCGAACTACGTCTACTACTGGCATTGCCGCGAACAGATCGGAACGATCAAACAGCAAACCTGGAATGACCAGGCGAAACAGGTTATAGCGATAAAAGAGGCAGGGGGAGTCCAACCCTATGTCATTTGGGTGGGGGTGGTGTTCTATGTGCTTTTCTCGATCACGATGTTCAAGTTGATTCAAGAAGGGGAGCTAGACACGGACAAAGTACCGACGAAATCTGTCAGGCCGCCCGCCGTGATCAGTGCGTGA
969	Ba_GB_HAYS_MAG_00080_000000000118	951	2163	f	Amino acid transport and metabolism	E	Arginine biosynthesis	COG4992	Lysine biosynthesis, succinyl-DAP pathway, aspartate => lysine!!!Ornithine biosynthesis, glutamate => ornithine!!!Arginine biosynthesis, glutamate => acetylcitrulline => arginine	M00016!!!M00028!!!M00845	Acetylornithine/succinyldiaminopimelate/putrescine aminotransferase (ArgD) (PDB:2E54)	COG4992	acetylornithine/N-succinyldiaminopimelate aminotransferase [EC:2.6.1.11 2.6.1.17]	K00821	Pathway modules; Amino acid metabolism; Lysine metabolism!!!Pathway modules; Amino acid metabolism; Arginine and proline metabolism!!!Pathway modules; Amino acid metabolism; Arginine and proline metabolism	M00016!!!M00028!!!M00845	ATGCCGACCGAAGAACTCAAGCTAAGCGCTGAACAGTATTTGATGGGCACCTATACCCGCCAGCCGATCTCGATTGTGCGCGGCCGCGGCACGAAGGTCTACGATCTCGAAGGCCGGGAGTACATCGATTTTGTTGGAGGAATAGCCGTCAATATTCTGGGACATGGACATTCGGATCTGGTCTTGGCGATCCAGAAACAAGCGGCTCAGCTCATTCACGCGTCGAATCTGTACTACACGGAACCCCAAGTAAAGCTGGCAGAAATGCTCGTGGACCATTCGTTTGCCGACAAAGTCTTTTTTTGCAATAGCGGCGCAGAAGCCAACGAAGCGGCGATCAAGCTTGCGCGCCGCTATTCACACGACAAATACGGCGCCGGTCGATTTGAGATCATCACCATGAAGCAGTCGTTTCATGGTCGCACGATGGCGACGTTGACCGCCACCGGCCAAGAAAAAGTGCAGAAGGGATATGAGCCTCTGCTCCCCGGCTTTTGTTATGTCGGATTTAACCACCTTGCGGAGCTTGAGCAAGCGGTCAACGACAAGACCGCGGCGGTCTTGCTCGAGCCGATTCAAGGCGAGGGTGGGGTGCACGTAGCCAATCGGGACTATCTCAAAGCGGTCCGTGAACTGTGCACGCAAAAAGATATTCTCTTGATCTTCGATGAAGTGCAGACGGGCATGGGCCGAACGGGAACGCTCTTCGCGTACGAGCAAATGGGCGTTCAGCCGGACATGATGACGTTGGCAAAGGGGCTGGGCGGCGGCGTGCCGATCGGGGCTTGTCTGGCCACGGCCGGAGTCGCGAAGGCCTTTGGACCAGGATCACATGCCTCGACGTTCGGAGGAAGTCCACTGGCCTGCGCCGCCGCTCAGGCGGTCATTCGCGTCCTGCTCGAAGGCCACGTGCTGGACCAAGCCCGCCGCATGGGCGAGTATCTGAGTAAAGGGCTGTCGGAGTGCAAGGATCGACACCATGTGGTGCGAGACGTTCGCGGTTTGGGTCTGTTGCAAGGCATCGAAGTCGAGATGGATGCCAAGACGGTGGTCGGCGATTGTCTTAAGCGTGGAATTCTCATCAACGCGACCGGAGACCACGTGATCCGATTCGTCCCGCCGTTGATTATTACCCAGGCGGAGATCGATCGTCTTATGGAAGTGCTGTCACAGATCTTCGATCGACATGCGGCTCAGTCAGCGGCCCATTAA
970	Ba_GB_HAYS_MAG_00080_000000000118	2181	2628	f	Amino acid transport and metabolism	E	Arginine biosynthesis	COG0078			Ornithine carbamoyltransferase (ArgF) (PDB:1A1S)	COG0078					ATGAAAACACCGTCGCAGCGCACCTCTGGTTTGGCCAAGGATTTGCTGGATGTCGCGGCTGTTTCCAAGGCGGAGGTGGAAAGCTTGTTGACGCTCGCGGCTCAGCTTAAGGACAAGCAGCAACGGGGCAGCCCGCACCCCTTGCTTGAGGGAAAAACGCTTGGGCTCCTGTTCCAGAAGCCTTCGACCAGAACCAGGGTCTCGTTCGAAGCGGGGATGAACCAGTTGGGCGGCCATGCCCTGGTGCTTCCGATGGCCGATATCCAGCTGTCGCGTGGGGAAAGCGTGGCGGATACGGCGCGCGTCCTGTCGCGCTATCTCGACGGCATCGTTATTCGCACTTACGACCATGCAACGGTCGAAGAGTGGGCGAGGGAGGCAACGATGCCGGTCATCAACGGTCTCACAGATCTGAGTCACCCTTGCCAGGCCTTGTCGGATTTGCTC
971	Ba_GB_HAYS_MAG_00080_000000000119	1	616	r	Signal transduction mechanisms	T					Nucleotide-binding universal stress protein, UspA family (UspA) (PDB:1JMV)	COG0589					ATGAAAATCCTGCTCGCGGTTGATGGGTCCGATCATTCCTATGAAGCCGTTCGCGCGTTGAAATATTTGAGGAGAGCGGATCAGTTGATTCTGCTTCATGTGTTGAACGTGCCGCGACCCGCCTACCCCATGATGATGCCGGAGGTCGCCGACGAACTGTACCGCATGACTGAACAAAACATGCGTGGAGACGGCGAACGGCTCCTCGATCGTGTGCGGTCATTGCTGCCACCGCATACCGGCCCCTCCACAACGCGACTGGAGGTGGGGTCGCCGGCAGAAATCATCGTGGAATTGGCGAAGCATGAACAAGTCGACCTCATCGTCATGGGAGCGCGCGGGGTCGGGCCGATCAAAGAGCGGCTGCTTGGAAGCGTCGCGCACCGCGTGCTGACCTCTGCCTCCTGCGCGAAATTGATCGTGACGACTCCCTTGCGAGCCTTCTCTCGCCTGCTCCTTCCTCTTGAAGGCAAATTGGACGCGGACCATGCCCTACAGTTTCTCAAACTCAACCCTTTTGCCGCACCGGTCGAGATCAGGCTGCTGACCGTCCTGCCTCACCCGATCCCGCCTTGGCCGGCCGGATCGGTCGCGTTTGAATTGGAAGCGACCGCG
972	Ba_GB_HAYS_MAG_00080_000000000119	794	890	r													ATGACGAGGGCACAGTGGTGGCTACTTGGAGCCGTAGGACTTGGTCTCGCGATCACGATCTATCTGCTCTTCTTTTGTCCCGTTGAATGCCGATAA
973	Ba_GB_HAYS_MAG_00080_000000000119	1138	1636	f	Signal transduction mechanisms	T					Nucleotide-binding universal stress protein, UspA family (UspA) (PDB:1JMV)	COG0589					ATGGCGATCGAATTGTTTCGTAAAATTCTCGTTCCCATCGATTTCTCGTCTTGTTCCAATGAAGCGTTTCGAGTGGCACTCCAGATCGCGAAGGCGTTCCAGTCAGACTTGATTATCTTGCATGTGATCGATACAAGCGCCGTCGCGGCCTTCAATCGCTTGGGTTTATTGGCTGTGCCCTCCGATGAGACCAAACAAAGACGACGGTTGCGCCATCAGGCACGATTGAAAACCAGGCAACTGTTGGCATCGCAATCGACGCAAGGGATCCCGGTCGAACGGGTTGTCGCTGAAGGGACGCCTTTCGTGGAGATCGCGAAGTTTGCGCGACAGGAACGGATTGACCTGATCGTGCTGGGAAGCTATGGGGGCCGCTCTGAGAACATGGACAAGGTCTTTTTCGGAGCAACGGCGGAGAAAGTCGTGCGGATCGCGGCCTGCGCGGTATTGACGACCCCACTGGCGGCGAAAAAAGTACGAACCGATATTGTCTTATAA
974	Ba_GB_HAYS_MAG_00080_000000000119	1649	2072	f													ATGACACGTCGTTGGGGATGGACCGGAGGGATCGTGATCGCAGTGGTCGGGGTGATCGGGGTGTGGGGAAGCGCCCCTGTGGCGTCGCAATCGGAGCAAGTCGTCGAGGTCATGATCAAGGATTTCAACTTCGTCACTAAGCAGGGTCCGTTGCGGTTAGGCTTGCCCACGATGATCAAGATCACAAACGCAGATGCTGAGCGGCACGACTTCGGTTCGACGATGTTCGAAGGCATTCCCACCAGGATTGAAAAGGACGGTGTGATCGTGTATGGCAGGGGAGTAGGTGGAGTCATGCTGGATCCCAAACGGGATGCGGTGATTCGGTTCGATATGGAGCGACCGGGGCGCCACACCTTCCGATGCTCGATCCATCCGGATATGAAAGGGGAGCTGTTGCTCCTCAGCGCCGAGGCCGTCTAG
975	Ba_GB_HAYS_MAG_00080_000000000119	2085	3036	f	Signal transduction mechanisms	T					Nucleotide-binding universal stress protein, UspA family (UspA) (PDB:1JMV)	COG0589	universal stress protein E	K14055			ATGACAACCTCGATCAATAAACTGCTGCTCGCGACGGATTTTTCAGACTGGGCCGGACGTGCCGAGGAATATGCCTGCTCTTTGGCCGCATCCTGGCACGCCCATCTGACCGCGATGACCGTGCTCGAGTTCCCGCCCGGCTTGAATCCGGCCTATCCCGTGAATCACGAGTACCTGACCCATCGGATGAGCGAAGCCACCGAACAACTCGCGGACTTCAAGCGGCGTGGCTCACGCAGAGGCATTACCGTGGCCACGAGGATTGCCACTGGAATTCCCAGCGAAGAGATCAATGCTGCGGCTCAAGCCGAGGATTCCGATCTGATCATCGTCGGCACCAGGGGCAAGACCGGCTTGGCGCATGTCTTACTGGGCAGTACGGCGGAACGGGTCATTCGTACGGCTCCCTGTCCGGTACTGGCTGTACATATGGAGAAGGGCGCGCCTTCTCTTGAACGCGGCGTCTGCCTCGAGCGCATTCTCGTGCCGATCGATTTTTCCGATTGTTCATTGGATGCGCTGGAATATGCCGCTTTGGTGGCGAAGCAGGCCAAGGCTTCCATCGAACTGCTTCATGTGCTTGAACCAGTATCGTATGGATTGGATTTTACGCTCGGCCATGCGGAAGAACGGACGCAGCAACGCCAGAAATTGACGAAGCGGCTCGAGGAATTGTCATCCGCGTTGTCGGCAACAGGGATTGCCGTTAAAAGCCACTTGCGTGGTGGAGTGCCAGTGGATACCATCCTGGACGATGTGCGCTCGTTACGAAGCGATCTGATCGTGATGGGGACGCATGGCCGCCGCGGCTTATCGCATGTGATGGCTGGAAGTGTGGCGGAAGCGCTGTTACGGCGCGCGACGTGTGCCGTCTTGACGGTCCGCAGTCCAAAGTTCAAGTCCGGCCATCATCGTGTGGTGTCAGGATCGATGCACAGCATGAACCCCTAA
976	Ba_GB_HAYS_MAG_00080_000000000119	3050	3275	f													ATGGGAGTGGTCATTAAAAAAGCCAAGGGTGGGAAAGGGGGATCATCCTCGTCTCGGGGCGCATCGGCAAGGCCGATCGAAGTGCCGGATGGGATGTGGGAACAGATCTCACGCAAAGCGTACGAGCTCTGGGAACAGCGCGGTCGCAAAGAGGGCAACTCACTTCGTGATTGGCTCGACGCGGAAGAAGCCGTCATGGAAGAAATTCATGAAGCTCGCCGGTGA
977	Ba_GB_HAYS_MAG_00080_000000000119	3258	4641	f													ATGAAGCTCGCCGGTGAGCAAGCCGCCGGTTTTTGGAACCCGCGGCCGCCGTCCCTCGACGCGGTTCTCGCGCGGCTCGAAGGGCTGTCACTCAAGCCGGAATTTGCGTTGCAGCGGCAACTGGCGCTTGCGCGGGCGCTCAAACCGTATCTGGAAAGCGGGGCGGCACGAATCGTTGCGCCGCTCTCTCAAGAATCCGAACTCGCCACCCTCTCCCTTTTTTGCGATTTTTACCCCGAAGACGGGCAACTGACGCTCATTGAGCAGTTGCGAGACGTGATCACCGAACACATTCCGAACGAAGAACGGGTCTGGCTCGATCCGCTCAAGCATTCTTATCTCGATCTGCTGGAGCTGACGGCCACACCGAAGCTGGGTGATGATCTGGCGTTGCGTTCGATCGGCGACGGAACGACGTTCGTGGTGCCGGGCGGCGACTTCGCCAAGGAATTTGCCGCCGGCCAGGTGGTGTTGACAAGAGTGATTCGCGATCCCGAAGCCTATGAATCAGGAAAGGGATGGTTGGCCGGTAGCGGCATTGTGCTCTCAGCCGCCGATGCCGGGACGCTTTATGAGGCGACGCGCGAATGGGAACGCAGCATGGAAATGTCTTCAGGTTCGTTGGTCTTGGGCGAATGGCAGGAATTCGCCAAACGTTTCGGCCACATCATGCTATGGAATTTTGCGGAGATGCGGTTTACGGCCCTGGTCGATGCGGTCGTCCACATTCGCTATCGAAAAGCGAACGGGCAACCCTATCTCTACGCCGTCGCGCTGTACGATCAGCATGCCTATCGACTCTTTGCCGAAGGGTTGGCGGGGATGAGCGAGTTTGAATCCGAGAAACCGTTGCCTCCGGTTGAAGCGACGGCGGAGAAGCTCCCTCCGGCCAGGATCTGGATTCAGCGTGAAGCCACCGCCAAGGTGGCGACCGTGGCGAGGCTGACGTTGACATCCTCACAGCTCATCGTGGAATGTGACAGCGCTGAGCGGCTTGACGCGATTAAACACCGACTCGCCGCCTCGTTCGGATTTTCGTTGCATTTTCGCGGCGAAACCTTGACGCCGCCGGTTCGGCAGTTCTCGGTGAGTGAATTGATGTCCGATGAGCCCCTCACGGTGGTCGTCACGGAGGAAGAAGACCGGGCGCTGCTCAACCAGTTTCTAGAGAAGGCCTATTTGGAATGGTCGGATCAGCCGCATCCGTTACTGGGCGGACACACGCCGAGGCATGCGGCGGTATCGCCGGCGATGCGTGACAAGGTGAGTGCCTTGATCGATGAAATGGAACGACACGATCCCGGTTGCGCCCGCATGGGCAAGCCCGCCTATCGGTACAACATCCTTCGCGCGCATGTGGGATTAGACGAGGCGCCCGAGTGA
978	Ba_GB_HAYS_MAG_00080_000000000119	4709	5102	f	Energy production and conversion	C	NADH dehydrogenase	COG1905			NADH:ubiquinone oxidoreductase 24 kD subunit (chain E) (NuoE) (PDB:5XF9)	COG1905					ATGCTTCAAGCTCTCCTTACGATCCAACAAACCAAGGGTTATGTCCCGGTGGAAGATCTTCCGCAAATGGCTCACGCGCTGGGCGTGACGGAAGCCGACATGGCCGGAGTCCTTTCATTTTATCCGGATCTCCGCACCGCTCCTCCGGGCCGTCACGTGATTCGTGTCTGCATGGGTGAATCCTGCATGGCCAACCATTGCCCGGCTGTCTTCCGTGCAGTTGAAGGCTATGTCCGTCTGAAAATCGGCGAAACAAAAGGCAGCGCGTTCACTCTAGAGAAAGTGTATTGCATGGGAAACTGCGCCCTGTCTCCGACTCTCGTGGTGGATCAGGACATCTATGGAAGAGTGGAGCCGGCCCAGGTTCCCGCATTACTGGAACGTTACCGATGA
979	Ba_GB_HAYS_MAG_00080_000000000119	5098	6598	f	Energy production and conversion	C	NADH dehydrogenase	COG1894			NADH:ubiquinone oxidoreductase, NADH-binding 51 kD subunit (chain F) (NuoF) (PDB:2FUG)	COG1894					ATGACGATCGCGAGACTGTACTTATCCAACGATACCTCATCGAGGGCCGCAGGTGCGGACGTTCTGGCCAAGCGGCTGGGAGAACGGACCGACGTTCAGGTTGTGAGGACCTCCTCGCGCGCAGCGTTCTACCTCGAGCCGATGATCGAACGGGATGGGCCCACGGGGCGCGTGGCATGGACCAACGTGACCGTTGCGGATCTTCCCAATGTGATTGCAGGACAAGGAGGAGTCCCGGTCGAGGCGATTCCTTACTTGGCGAAACAAACGCGCGTCACGTTTGCGAACTTGGGCATCACTGAGCCGCTGGCGCTTGACGAGTATCAGTCGCGAGGAGGCTTCAAGGGCTTAGAGGCGGCACTGGCCATGGCGCCCGAGGCTATCATCCAGGAATTGAGAGTCTCGCGGTTGCGGGGCCGTGGAGGCGCGGCCTTTCCCGTGTGGAGCAAATGGGAGGCGGCAAGACAAACCGAGGCAGACGAGAAATATGTCGTCGTTAATGCGGACGAAGGGGACGCCGGCACCTATTGCGACCGGCTGGTCATGGAAGGCGATCCGTTCCGTCTCATCGAGGGCATGCTGATCTGTGCCCATGCGATAGGTGCCAATAAAGGATACATCTATTGCCGCCAGGAATATCCAGCAGCGGCTTGGGCGATCCGCACGGCGATCAAGAAGGCCGATGAAGCGGAACTGCTGGAATTGGATAGCCGAACATTCTCGATCGAGGTGGTACTTGGTGCCGGCGCCTATGTGTGCGGGGAAGAAACGGCGTTGCTGGAATCGCTAGAAGGGCGACGCGGGGTCGTGCGCGCCAAGCCGCCGTACCCCGCTGTGTCTGGCCTTCATCACCGGCCGACAATCGTCAGCAACGTGTTGACCTTTGCGACCCTGCCCAACATTCTTGCGCGTGGCGGAGCGTGGCATGCCACGCTCGGCACCGAGGGGTCGCGCGGCACAATCGCGTTGCAAATCGGCGGACGGGTGAAGCAGCCGGGGCTGGTTGAAATTCCGTTCGGCATGACGTTGTGTCAGGCGCTCGATGAATTCGGTGAGGGTATGGCGGCCGGGGCGACGTTCAAGGCTGTGCAGGTCGGGGGACCACTGGGGAGCCTGTTTCCGGAATCTCAACTCGATATTCCGATCTGTTACGACGCATTTGCAGAGGCCGGCGCTATTCTGGGTCACGGAGGCATCGTCGTCTATGACGACAGCACCGATATGGTGGACCTCGCCAGGCACTTTATGGCTTTTACGGCTGACGAGTCCTGTGGGAAATGTACACCTTGCCGGATTGGCTCGGTCCGTGGGCGCGAACTCTTGGAGTTCATCCAAAGCGGCCGCGCCCAAGCAGACAGTTTGGCGTTGCTGGCGGATTTGGGGGAGACGATGAAGGCAACCAGTCTCTGTGCGCTCGGCGGCCGCGCTCCCTACCCGGTGCTGACGGCGATCGAACACTTCGGACAGGAATTTTCGGGCAAGCTGATGCGGAAATCGTGA
980	Ba_GB_HAYS_MAG_00080_000000000119	6597	7989	f	General function prediction only	R					Predicted molibdopterin-dependent oxidoreductase YjgC (YjgC) (PDB:1AA6)	COG3383					ATGACCATGCAGATCACTATCGACGGTCGAACCGTCAACGTCGAGGCGGACGACACCATTTATACGGCGGCAGAGAGAGCCGGGATCGGGATACCCAGCCTGTGTGTCTCGCGGCATCTGGCTCCTTTTGGATCTTGCCGACTGTGCATTTGTGAGATCGAAGGGCAATCCGGCACGCCGGCATCCTGCACCACGCCGGTTCGACCCCACATGGTCGTCCGAACGGACAGTGAACGAGTGCGTCGCCATCGGCATAATCTCATCGAACTCTATCTATCCGAACAGCCTGGCGACGGATCATCGGGGCCGTTGCGTGAACTCGCACTCGCGTACGGCGTCAATCGGATCCGATATCCTGATGGGACACGTCAGAAGCGTGCCGATGTGCAAGATGCCTCTAATCCGTTCTTCCAATTCGACAACGCAGTCTGCGTCTCCTGTGCGCGCTGCATCCGTGCCTGCGAGGAAATCCAGGGGACGTATGCGCTGACGATGACGGGACGGGGGTTTTCCGCGCGGCCGGTCGCAGGAGGCGGGGCGTTCACGAACCCGGCAACAGCCTACGCCGCGTCGAACTGCGTATCCTGCGGGGCTTGCGTGAAGGAATGTCCGACCGGCGCCCTTACAGAAAAAACCATTCTCGAACTGGGGAATCCAACTACGGTTGTGCGGACGACCTGTGCCTATTGCGGCGTCGGTTGTACATTCGATGCCGGCGTGCGCGATGGACGGGTCGTTCAGATGGTTCCGTCCGAGGATGGGCCATCCAACTTGGGGCATGCCTGCATGAAGGGCCGCTTCGGCTGGACCTACATCAACGCCGAGGATCGAATACGAACGCCGCTATGGCGAGAGGGGAGCGGCTGGAAAGAGATTTCTTGGGATGCAGCGTTGGACCGCATCGCACAGGAATTCTCTCGCATCAAGACGCAATACGGTCCGGACGCGCTGGCGACCATCTCATCCAGCCGAGGCACGAACGAGGAGAATTATCTGTTCGGCAAGTTCATGCGCTGCGTGATCGGGACCAACCATATCGACAACTGCGCCCGCGTCTGCCACAGCGCGACGGTGACCGGCATGATGGAAACGTTAGGCGCTTCGGCCGCTACCAACTCGATCGAGGACATCGATCTCGCCAAGCTCATTTTGGTGATCGGCGCGAATCCCACCGAATCGCATCCGGTCGTCGGGGCCAGGATCAAGCGGGCACACCGGCGCGGCGTTCCGCTCATCGTGATCGACCCTCGTCGAACCGAATTAGCTCGTTTGGCCGATTTGCATCTGCAGCTTCGACCGGGCACCAATGTGGCGTTATTGAATGGCTTGGGTCACGTGATCGCGACAGAGGGACTCATCGACCAGGTGTTTACGAGCAAGCGAACGGAAGGC
981	Ba_GB_HAYS_MAG_00080_000000000120	2	350	r													ATGACCGGGCCTTATTCCAGACTCTGTTGCGTGGCCTTATTCGTCCTCAATGGCCTAGTATCACAAGGCTGTAACGTGGTCCGTATTACATTGAACACTCCCCTGAAACCGGAGGATGTTGCCTTCATCACCCCTGGACAAACCACGTTAACGGAAGTCATCGACAAACTCGGTTCGCCTGATTCTCTCACCGACTCTAATAATGGAGTCGTCGCGATCTATCGTTTCCTCGATATGAAATATTCTCGCGTCAATTTCGGCTGGCTGGTGAAACCCTGGTCACCTGTCGACCCGGATCTGATCATGTCTCGTACCGGTCTCGGCACAGACGCCTTTCAAGTCCTCTAT
982	Ba_GB_HAYS_MAG_00080_000000000120	351	738	r													ATGCGGTTCGTCCGACCTCTGCTGTTCGTCGCAGCAGTCGCTATCCTCGCTGAGGGCTGTGCATTCAGCCGAGGCACGCTTGGCGATGAAATCACAATCGAGTCCGTGGCATTGATCAAGAAGGGCACCACGACGAAATCCGAAGTGATCAGCCTGCTCGGAGCACCGGATCGGGTTCTTCAAGTCAATGGACGAGACGTATTTCAGTATTATCACTATGACGCGAAGGTAGGAAGCTTACTGCTCATCTTGATCAATTTTTCTCGCTTTTCCGTCAAGAGCGATGATCTCTATGTCATGCTCAATCAAACCGGCGTCGTCGAGGATGTGATTTCTTCCAAGCGAACCGACAGCTTAGAGTTCCGCTTCTGGCCATTTGGAGACTAA
983	Ba_GB_HAYS_MAG_00080_000000000120	758	1271	r	Translation, ribosomal structure and biogenesis	J					Ribosomal protein S18 acetylase RimI and related acetyltransferases (RimI) (PDB:1GHE)	COG0456					ATGCGTCCTGCCAACCAGCCGATTGTCAGACAAGCTAGCCGGGCAGATCTCGAATCGATCGTCTCATTCAGCATGGCCATGGCGCTGGAAACAGAGGCTCGCAAGCTCGATGAGAGCAGGCTTCGGGAAGGAACTCGCTCATTGCTCGATTCTCCCGCTCATGGATTCTTCATGGTTGCAGAGGCGCCGCAAATCGACCCGCCTCAGCTCATCGGCCAACTGATGATTACGTTCGAGTGGAGCGACTGGCGCAACGCCGTGTTTTGGTGGGTTCAGAGTGTCTACGTTGCGCCGGCTTGGCGGCGCCGTGGCGTCTATCGGCTGATGCACGACCATATCGTCGCACAAGCCAAGGCGGACCCCAAGGTTTGCGGCATCAGGCTTTACGTCGAGCGCGACAACCGCACGGCTCAAACTGTCTACCAGAAGGTGGGACTGACTCCATCAGCTTATACGGTGTACGAACAGGATTTCGTCCTCGCACGACATGACGTACCAAAAACTACTTTCTAA
984	Ba_GB_HAYS_MAG_00080_000000000120	1275	1890	r	Function unknown	S					Uncharacterized membrane protein (PUBMED:19363116)	COG2928					GTGAGGACACTCTGGGGTTATTGCTTCACCGGCCTGTTAATTCTGATACCGGCCTGGGCCACATTGTTGATCCTCTCTGCACTCCTCGCGACGGTGAATCGCGTCATTGGAGATCTCCCGGGCCAGATCGGCGTCAAGGCTACGCCCATCATCGGCCCACTGATGTTCGTTCTCCTTGTCTTAACCGTCGGCATTCTGGCAACGCACGTGTGGGGCAAACAGATCATCGCCTCGACCGAACGTTGGATTCAACAGATTCCTCTCGTCCGAAGCATCTACCTTACCATCAAAGGAATGACCGACCTCTTTCAATTCCGGTCTCGCTTTGGCCGCAGTACTGTCGTCGCCTTTCCATTCCCACGTGACGGAGTCTGGGCGCTGGGGTTCGTTATGGGGATAGCTCCGCAACCTATTCAGGTTGAGCCCTCCGTCAATCTCTTGATGGTCTTCGTGCCGACCGCCATCCATCCCTTTACGGGATACCTCGCGTTTGTCCCTGAGCCTCAGATCCGCCCGCTTAATCTGCTCCCGGAAGACGCAATGAAAATGGAATTCTCCGCAGGATTCTACAAGCCGGCAGAAGGTTGGCTCGGAGCACCAAAAGACACGGCCTAA
985	Ba_GB_HAYS_MAG_00080_000000000120	2032	2323	f	Translation, ribosomal structure and biogenesis	J					RNA methyltransferase activator Trm112/YbaR (Trm112) (PDB:2KPI) (PUBMED:27986851;30010922)	COG2835	uncharacterized protein	K09791			ATGGCTGATCAGGCGAGCACGAGGCGTCCGGTACAGGTGGACAAGGATTTGCTGGCCATTCTCTGTTGTCCCGAGACCAAGCTCGACGTCAGTTTGGCCGACGATGCGTTGATTGCAAAACTCAATGAAGCCATTAGCCGGGGCTTGTTAAAAAACAAAGCGCAGAAACCGGTGGCAGAACTGCTCGACGGCGGCTTGATCAGGTCCGACCGACAAATACTCTATCCGATCCGAGAAGATATTCCCGTCATGCTAATCGAGGAAGGTATTCCTCTCGATCAAATCCTCTGA
986	Ba_GB_HAYS_MAG_00080_000000000120	2733	2964	r													ATGATGCGCGAATGGATCATTTTTGCCCTTTGTTTGGGGGTGGGAGGGCATATCGCCCTCGGCGTGATGTTGCATGCCCCCGACCTTTGGCCCTGGAGTACGGCCGGATTTTACGGACTGCTTAGCGGACTCACCGTGTATGCGGTAGTCCAGGGTGGACGAGCGCTCTGGAGGCTGTTCAAGTCTTCATCGCAGGCTGGTCAGAATAATTCATCCGGTAGCTCATGGTAA
987	Ba_GB_HAYS_MAG_00080_000000000120	3030	3402	r													ATGAATTCGACTTTACAGCGTGCCGTTACCAGCTTCTATAATCTTGTGTATGAGGCCCAGACCTTTGCGACAACGATGGCCCGGATCGATACGGCCGAACAAGAACACTATGCCGGTAGAATTGAAGGCCTTAATTGGGTATTGGACCGTTGCCAGGAGCTCGAGGACATGGATGCCAATTTGACCCCTTCGTCGCTCCAGCGCGTTCTGACGGAAGTCAAATCGGATCTCGATCACGAGCTGTCGGTTCAGCGACGTGAAAAGGGCCGCCGCGCCGACGGTCGGGAAGAGGCACTGAACTTCGTGGCAGACTACCTTTCCAGTCTCATCACCGCGACGGAAATCGAATCGGCCAAAACGTCAGCCGCCTAG
988	Ba_GB_HAYS_MAG_00080_000000000120	3499	3829	r													GTGACCTTCCGTCAAGACCAGTCTATTCCCTTGGCCGCACAAGCCATTCCCTTCGACGAGTTCTTAGCCGCAGGAAAACTTCCGGAAGGCTACTTGACCAGTGAATACGTGGCGCAGCAGTTCGTCGAGCGCCTAGTTCACTACATATTGAGCGTGCCTTCCGGCAGCTATACCATGGCGCAGCTGAGCCATATATTGGAACAACTCGACCCTCGCACGCAGGTGTTTTTCTTCAAACGCCTCAAAGAAACCAGCCCCGACAGCCTGAAAGACTTCGCTCCTCTCTATTATGGATTCATGAATGAGTTCCACTCTCTTCTGTTTACGTAA
989	Ba_GB_HAYS_MAG_00080_000000000120	4038	5328	r	Energy production and conversion!!!Inorganic ion transport and metabolism	C!!!P			Dissimilatory nitrate reduction, nitrate => ammonia!!!Denitrification, nitrate => nitrogen!!!Complete nitrification, comammox, ammonia => nitrite => nitrate	M00530!!!M00529!!!M00804	Nitrate reductase beta subunit (NarY) (PDB:1Y4Z)	COG1140	nitrate reductase / nitrite oxidoreductase, beta subunit [EC:1.7.5.1 1.7.99.-]	K00371	Pathway modules; Energy metabolism; Nitrogen metabolism!!!Pathway modules; Energy metabolism; Nitrogen metabolism!!!Pathway modules; Energy metabolism; Nitrogen metabolism	M00530!!!M00529!!!M00804	ATGCCAGAAGTCTATAACTGGCAACTGGGACGGAAGATGCTGTATCCCTACGAGGAGCGGCATCCGAAGTGGCAGTTTGCCTTCGTGTTCAACATCAATCGGTGCTTGGCCTGTCAGACCTGTAGCATGGCTGACAAGTCGACCTGGCTCTTTTCAAAGGGGCAGGAATACATGTGGTGGAACAATGTGGAAACCAAGCCCTACGGCGGGTATCCCCAGTTCTACGACGTGAAGATCACGCAGTTGGTCGAGCAGGTGAACCCGGGAGGCCAGGTGTGGAACGTGCGGGTCGGCCGCAAGCACCATGCGCCCTACGGAGTGTTCGAAGGGATGACCATTTTCGACGCCGGGGCCAAGGTCGGCCAGGCGGCGATCGGGTATATTCCGACGGACCAGGAGTGGCGGTTCGTCAACATCTATGAGGATACCGCGACCTCGATGCGCTCCTTGGTGGAAGGCATCGACAAGTCCGGCTTCTCACGGGATGAACCGTGGCGGCTCACCGGCAGCAGCCTGCCGGAGCATGAGACGTTCTTCTTCTACCTGCAGCGGATCTGTAACCACTGCACCTATCCGGGCTGCCTGGCAGCCTGTCCGCGCAAGGCGATCTACAAGCGGCCGGAAGACGGCATTGTGTTGATCGACCAGAACCGCTGCCGCGGCTATAAGAAGTGCGTGGAGCAGTGTCCGTTCAAGAAGCCGATGTACCGGGGCACCACCCGGGTGTCGGAAAAATGCATCGCGTGCTATCCCCGCATCGAGGGCAAGGATCCCTTGACCGGCGGGGAGCCGATGGAAACGCGCTGTATGGCCGCCTGCGTCGGAAAGATCCGCATGCAGAGCCTGGTGCGCATCGGCGAAGATGGGCTGTGGGCGGAAGATCGGTGGCATCCCCTGTACTACACCATTCGGGTGGAACAGGTGGCGCTCCCCTTGTATCCGCAGTGGGGCACCGAGCCCAATGGCTTTTACATTCCACCGCGGCACAGCCCCCGAGGCTATGCGCGGCAGATGTTTGGCCCGGGCGTGGATAATGCCATCGAGAAGTACCTCGTGCCCAGCCGCGAACTGTTGGCCGTCCTCCAGCTCTGGAGAGCCAGCCAGCAGATCGTCTTCCGGTACGACGTCATTCCGGGGCCGAAAGTGTTTGAAACCCAGATCCACGGGAAACGGTTCGAGATGTACAACGATACCGTGCTGGGCTTCAACAAATCGGGCAAGGAAGTGGCGCGTATTCAGGTCGAAGAGCCGATCTATGTGCGGCCGGCCGAGCGCGTGAACTGGCTGTAA
990	Ba_GB_HAYS_MAG_00080_000000000120	5415	6471	r	Energy production and conversion	C					Anaerobic selenocysteine-containing dehydrogenase (BisC) (PDB:1EU1)	COG0243					TGGATGGTCATGGGACGCACCTATCCACGCCATCCGCTCTGGGAAGAGACGAACGAATCCAAGCCACAATGGACCCGTTGCGGCCGGATCGAGACCTACCGGATCGAGCCGGAAGCGATCGAATACGGGGAAAATTTCGTTGTGCATCGTGAAGGGCCGGAAGCGACACCGTATCTGCCCAACTCGATCATGTCGAGCAACCCGTACGTCCGACCGGACGACTACGGGATTCCCATCACGGCGCAGCACCATGACGACAAGCACGTCCGCAACATCAAGCTCCCGTGGGGCGAGATCAAGCGGAACCAGAACCCGTTGTGGGAAAAGGGGTACCAGTTCTATTGCGTCACCCCGAAGACGCGGCACCGGGTGCACAGCCAGTGGTCGGTGAACGACTGGGTGCAGATTTACGAGTCGAACTTCGGCGATCCGTACCGCATGGACAAACGGACACCGGGTGTCGGCGAGCACCAGTTACACATCAATCCGCAGGCCGCCAAGGACCGCGGCATCAACGACGGCGACTATGTGTATGTCGACGGCAACCCGGTGGACCGGCCGTACCGTGGCTGGAAACCCTCGGATCCGTTCTACAAAGTCGCGCGGTTGATGATCCGGGCCAAGTACAACCCGGCCTATCCGTACCACGTCACGATGGCGAAACACGCCCCGTACGTGTCAACGGCGAAGTCGGTGAAAGGCCACGAGACACGTCCGGACGGACGCGCCATCGCGGTAGACACCGGGTATCAATCCAACTTCCGGTACGGGGCTCAACAGTCCTTTACCAGGTCGTGGCTGATGCCGATGCATCAAACCGACTCACTGCCGGGCAAACATGCGATTGCCTGGAAGTTCAAGTGGGGCTATGCGATCGATCACCATGCGGTCAATACGACGCCGAAAGAATGCTTGATCCGCATCACCAAGGCGGAAGACGGCGGCATCGGCGCCCGTGGGCCCTGGGAACCGGTCCGGACCGGCTTCACGCCGGGTCAGGAGAACGAGTTCATGATCAAATGGCTCAAAGGTGAGCACATTAAGATCAAGGTGTAA
991	Ba_GB_HAYS_MAG_00080_000000000121	1	475	f	Translation, ribosomal structure and biogenesis	J	Ribosome 50S subunit	COG0094			Ribosomal protein L5 (RplE) (PDB:1VS6)	COG0094	large subunit ribosomal protein L5	K02931			AAGAACGTCATGCAGGTGCCGAAGCTCGATCGCATCGTGCTGAACGTCGGCATGAGCGAAGCGACTCAGAATGTGAAGTTGCTGGAGAGCGCCGCGACGGAATTGGGCACGATCACCGGGCAGAGGGCTGTGGTGACAAGAGCCAAGAAAGCCATCGCCGGATTCAAGCTGCGGCAGGGCATGCCCATCGGCACGAAGGTGACGTTGCGAAGCCGGCGCATGTACGAATTTTTCGATCGACTGGTGACACTGGCACTGCCGCGCATCCGAGATTTTCGGGGTGTGTCTCCCAAGGCGTTCGACGGCCGCGGGAACTACACATTGGGTTTGAAAGAACAGTTGATTTTCCCGGAGATTCAATACGATGAAGTGGCCTCGATTCACGGCATGGACATCACAATCGTGACGACGGCGCGCACTAACGACGAAGGAAAAGCGCTGCTCGCGCAATTGGGGATGCCGTTCCGGACCTAA
992	Ba_GB_HAYS_MAG_00080_000000000121	751	1150	f	Translation, ribosomal structure and biogenesis	J	Ribosome 30S subunit	COG0096			Ribosomal protein S8 (RpsH) (PDB:4V4H)	COG0096	small subunit ribosomal protein S8	K02994			ATGGTTACAGATCCAATTAGCGATCTATTAGTGCGATTGCGGAACGGGTTTCGACGTCACCATGACGTCGTGACGATTCCGGCTTCAAAATTGAAACGCGAGGTCCTGCGCGTCCTCCAAGCCGAGGGATATATCCAGGGTATCGAAACGGGCACAGCAGAAGACGGACACCCAATCCTCAAGGTATCGTTGCGGTATGTCGGTGAAGGGGAGCCTATGATCACCGGAATGCAGCGTATCAGCAAACCCGGACGGCGGGTGTACGTCGGGACCAAGGAAATTCCGCGTGTACGGAACGGCATCGGTGTGGCCATTCTGTCGACGTCGAAGGGCATCATGACGGACCAGGCTTCCCGGAAGGCGGGCCTCGGTGGTGAGGTACTCTGCTCGATTTGGTAG
993	Ba_GB_HAYS_MAG_00080_000000000121	1192	1729	f	Translation, ribosomal structure and biogenesis	J	Ribosome 50S subunit	COG0097			Ribosomal protein L6P/L9E (RplF) (PDB:1VS6)	COG0097	large subunit ribosomal protein L6	K02933			ATGTCACGCATAGGGAAAAAGCCGATTGCAGTACCGGCCGGAGTCGATGTGAAAATAGCGGGATCCGTCGTGTCTGTGAAGGGACCGCTGGGTAAGCTGGATTGGACGTTGACCCCGGGTATCGGGGTGACTGTGGACAAGGGCCAGGTGGTGGTCACCAGATCCAGCGACGACAGCAACGTGAGGGCGATGCACGGCTTGGTTCGTGCGGAACTCAGCAACATGGTGCATGGCGTGACCAAAGGTTATGAACGGAACATGGAGATCACCGGCGTGGGATATAAGGCGGCGGTTCAAGGCCGGACGATGAGTTTTAACGTGGGATATATCAATCCGGTGTTGTATCCGGTGCCGACCGGTATCGACGTGAAAGTCGACAAGCAAACATTGATCAATATTAAGGGCGCGGATAAGAGGTTGGTCGGTCAGGTGGCCGCGAACCTGCGCGCCATCAAGCCCCCTGACGTATATAAGCAGAAGGGGGTCCGCTATGTCGGCGAAACGTTGAGAAAGAAAGAAGGAAAGACGGGGAAGTAG
994	Ba_GB_HAYS_MAG_00080_000000000121	1737	2103	f	Translation, ribosomal structure and biogenesis	J	Ribosome 50S subunit	COG0256			Ribosomal protein L18 (RplR) (PDB:1VS6)	COG0256	large subunit ribosomal protein L18	K02881			ATGAATAGCGCAGAAAAATCACGTCAACTCGCGCGTCGTCAGCAACGTGTCCGTCAACGGATCTTCGGAACCGACGAACGCCCGCGGCTCAATGTGTTCCGCAGCAGTGGCCATATCTATGCGCAGATCATCAACGATCTCAAGGGCACGACGCTGGCCGCCGCATCCTCGCTCGACAAGTCGTTGCGGAAGACATTGAAATCAACGAGCAGCATTGGAGCAGCCAAGGCCGTCGGGACCCTGTTGGCGGAGCGGGCCAAGAGCGCCAAGATTCAGAAGGTCGTGTTCGATCGAGGAGGCCGGTTGTATCACGGCCGGATTAAGGCATTGGCGGAAGCCTCTCGTGAAGGCGGCTTGCAATTTTAG
995	Ba_GB_HAYS_MAG_00080_000000000121	2155	2656	f	Translation, ribosomal structure and biogenesis	J	Ribosome 30S subunit	COG0098			Ribosomal protein S5 (RpsE) (PDB:4V4H)	COG0098	small subunit ribosomal protein S5	K02988			GTGCGAGTGAATCCTGATGAATTAAGTCTGAAAGACAAAGTCGTCTTCATCAATCGGGTAGCAAAAGTCGTCAAGGGCGGTAAGCGCTTCAATTTTTGCGCGCTCGTGGTGGTCGGAGACGGCCAGGGCTGGGTCGGCATCGGCAAGGGCAAGGCAGCGGAAGTGCCAGTTGCCATTGCCAAGGCGGTGCAGCAGGCGAAGAAAAATCTGGTCCATGTGCCCCTCAAGTCCGGAACTATTCCCCATGAGGTTCACGGCTTGTTCGGCGGCGAGCATGTCTTATTGAAGCCGGCAGTCGAAGGAACTGGAATTATCGCTGGCGGCGCCGTGCGGGCTGTCGTGGAATTGGTCGGTGCACACAATATTATTTCAAAGACACTTGGACGAGGGAATCCGTTTAACACCGTGCGGGCGACGCTCGACGGTCTCACGCAGCTCAGAAACCCGGAGGAAGTGATGCAGTTGCGGAGGGAAGGAATGCATAACGTGGTGACGGCATAA
996	Ba_GB_HAYS_MAG_00080_000000000121	2655	2865	f	Translation, ribosomal structure and biogenesis	J	Ribosome 50S subunit	COG1841			Ribosomal protein L30/L7E (RpmD) (PDB:1VS6)	COG1841	large subunit ribosomal protein L30	K02907			ATGACCACGGCCAAAACGGCAAAGACGGCGCCGCAGAGCGTGCGCATCACGTTAAAGCGGAGTCCGATCGGAACACCGCAACGGCATCGGCTCGTTTTACGCGGGTTGGGTCTGCGGAAGATTCGGCAATCGGTCGTCCGACTTGATACACCTCAGGTGCGTGGATTGATTCATAAAGTGGGATATCTCCTGGAAGTACAGCCATCATGA
997	Ba_GB_HAYS_MAG_00080_000000000121	3023	3311	f	Translation, ribosomal structure and biogenesis	J	Ribosome 50S subunit	COG0200			Ribosomal protein L15 (RplO) (PDB:1VS6)	COG0200	large subunit ribosomal protein L15	K02876			ATGCCGCTCATTCGTCGCGTGCCGAAGTACGGGTTCGCGAATCCATTTAGGAAAGAGTATGCCATCGTCAACATTCAGAGTTTGGCTGACCTGTCATCATCCGGCACGATTACGCCGCAGGCAATGGTCGATGCGGGCCTAGTCAAACGTGTGACGTTGCCGATCAAGATCCTGGGAAACGGCGAGCTAAAAAAGGCCATCGTCGTGCAGGCGCACAAATTTAGCAAGTCGGCCGAGGCAAAGATCCAAGCAGCGGGAGGGTCAGTCGAGGTTATCCCCGGTGTTTGA
998	Ba_GB_HAYS_MAG_00080_000000000121	3303	4623	f	Intracellular trafficking, secretion, and vesicular transport	U					Preprotein translocase subunit SecY (SecY) (PDB:1RH5)	COG0201	preprotein translocase subunit SecY	K03076			GTGTTTGAGCGTCTCCTGACCAGCTTTCAGAATATACTGAAGATTCCCGAGCTGCGGACGCGTATCCTCTTCACGCTGGGGATGCTCGTCGTCTATCGGGTCGGCGCTCACATTCCGACTCCGGGCATTAACGGAGAAGCGCTGTCGGAGTTTTTACAGAAACAAGGGGGGGCGCTCCTCGGGTTTCTCGACATTTTTTCTGGCGGGTCACTGTCGCGGCTGACGATCTTCGCACTGGGCATCATGCCCTACATCAGCGCGTCGATCATCTTGCAGTTGTTGACGGTGGTCGTGCCGCATCTCTCGAAACTGGCCAAAGAGGGAGAGCGGGGCCGAAAGAAGATCATTCAGTATACACGGTTCGGCACGATCGGCATCGCGCTGATTCAGGGATTCGGGATCGCCGTCGGTCTCGAACAGATGAACGGCGGCGCCTTCGTCATGAACGGGGGGTGGGCGTTCCGGCTGATGACGGTCATTACGCTGACGGCCGGCACCGGTTTTCTGATGTGGCTGGGCGAGCAGATTACCGAGCGGGGCATCGGCAACGGCATTTCGCTCATCATTTTTGCCGGCATCGTGGCACGTCTGCCTTCGGCCGTGGCGCAGACGTATAACCTCTATGAGATCGGCCAGCTGAATGCGTTTTTGCTGATCGGGCTTGCCGCCTTGATGGTGGCAGTCGTCGCGGCCATCGTGTTTTTGGAGAGCGGGCGGCGCAAAGTTCCGGTGCAGTATGCCAAACGGGTCGTCGGTCGGCGGGTATATGGCGGACAGAGCACGCATATTCCGTTGAAGATCAATACGGCAGGAGTCATTCCTCCGATCTTTGCCTCATCGATCATCGCGTTCCCGGCGACGATCGCGGGATTTTTCGAGACGCCGTGGATCAAGGCGATTGGTGCGCAACTCTCGCCCGGGTCCCTGCTCTATACATTAATGTATGTCGGGCTCATTCTGTTTTTCTGCTTCTTTTATACGGCGGTGGTATTGAATCCGGTTGACATGGCCGACAACATGAAAAAGTACGGAGGGTTCATCCCGGGGATTCGTCCTGGGCAGCGCACCTCCGATTATATCTATAAGGTGTTGACGCACATTACATTTGCTGGGGCGATTTATTTGGCGATCGTCTGCGTCATTCCGGAGTTTTTGATTTATAAGCTGAACGTCCCATTTTATTTCGGCGGCACGTCGCTGTTGATTGTGATTGGTGTGGGGTTGGACACCGCCCAGCAGATCGAGTCGCACATGCTGATGCGCAACTACGAGGGATTTTTGGGAAAGGGCATGGGCCCCCTCCGCGGACGGAGCGGGTGA
999	Ba_GB_HAYS_MAG_00080_000000000121	4630	5032	f	Nucleotide transport and metabolism	F	Pyrimidine biosynthesis	COG0563	Adenine ribonucleotide biosynthesis, IMP => ADP,ATP	M00049	Adenylate kinase or related kinase (Adk) (PDB:1AK2)	COG0563	adenylate kinase [EC:2.7.4.3]	K00939	Pathway modules; Nucleotide metabolism; Purine metabolism	M00049	ATGCGCGTTGTGTTTCTTGGGGCGCCCGGCGTCGGCAAGGGTACGCAAGCGGATCGGATTGCCACACAATTTAAGATTCTCAAGATTTCGACCGGCGATTTACTCCGGGAGGCGGTCAGAAATCAGACGCAGTTAGGGCTTGAAGCAAAAAGTTACATGGACCAGGGCAAGTTGGTCCCTGATTCTGTCGTGATCGGGCTGGTGCGGGATAAGTTGGGCGATCCCGGTGGTGCCAAGGGATTCGTGCTGGACGGGTTTCCGCGAACCGTGACGCAGGCCGAAGAATTAGGAAAGGCGCTACAGGCGGCACGGCGGCCCTTGGATCGCGTGGTCAACTTTCAGGTTTCTCGGGAAGACATCATCAAGCGGTTGAGTGGCCGCCGGAGCTGTCCCAAGTGCCAG
1000	Ba_GB_HAYS_MAG_00080_000000000122	122	932	r	Intracellular trafficking, secretion, and vesicular transport	U					Twin-arginine protein secretion pathway components TatA and TatB (TatA) (PDB:2L16)	COG1826	sec-independent protein translocase protein TatA	K03116			ATGTTTGGGACGATGGGGATATCAGAACTGATCATTATTTTGGCCATCGTGCTCATCATTTTTGGCGCAGGCAAGCTTCCGCAAATCGGAGAAGGAGTCGGCAAGGCACTGAAAGGATTCAAGAAAGAAGTTCATGACATCCCGCAGCCTGATGCCGCTCCGCCAGAGGCCATTCAGTCGCCTCCCGCTCAAGTGCAGGCACAGGCTCCGGTGCAGCAGACACAGGCGGCTTCCACGGTTGCTCCGCCACCTGCCGCCGCTGCCTCCAAACCGACAGCTCCCTATACCCCAGGTCCGGAGCTCACGCCTGGCACGACGGCCGCCTCGATGTACAATATGGGCCCTCAGGCACCTCAGGGGCCTCGCCCAAAAGTTGCGACGGCGCAAACAACGGCCAGTCAGGCGCCTCCAACTATGGAGGAACGCGCTGCCGCACCGACACCGATGACGCGAGGACAGTATCCTCCCCTTCCACCCGGCGCCCAGCAGAAGCCCCAAGCGAAACGTCCTTCGGCAGTGGTTAATAAAGACGCCGTGGCCCGTGTGCAGGCACAACAAGCGGCATTAAAGGCCCAGGCCTCACAACCAGGCACCGGCGTGTCGCCCGCGGACATGCAGAGCCTGGGTGAAGGGCTCGGCGATGCGCTGCGGACGTTCAAACAAGCTGTAGCTGACGTCCGGAATTCCGTCGATCCCGAAATGCGGACGATTCAAGCCGAAATGGATGCGGCGCAGAAGGAAATCCAGCAATCCATCGAGGCGGCGAAGGAACTACCTGCCGTTCAGGAAGAGCCACAGAAACCGGCCTAA
1001	Ba_GB_HAYS_MAG_00080_000000000122	1023	2223	r	Amino acid transport and metabolism	E					Xaa-Pro aminopeptidase (PepP) (PDB:1A16)	COG0006					ATGACCACGGTCCATCAAGAGCGAATCACGGCTATCCAGCGGGCGCTTCGAGAAGAGAGTTCAGTGGACGGCTGGCTCTTCTACGATTTTCGAGGCAGTGATCCACTCAGCTATCGTGTATTGCTTCTGGACCCGGCCATGCATGTGACCAGGCGCTGGTATTATTGGATTCCCGCGATAGGGCCCCCGCGAAAACTGCTCCATCGGATCGAGCCTCATGTGTTGGATCACCTGCCTGGTCAGATAGAGGAGTACGTGTCCTGGGAGCAGCAACGAAAACTCCTTGCGCGGCTGCTGAGCGGAAGCCGCCGAATCGCCATGCAATATTCTCCATTGAATGCCGTGCCGTATGTCTCTCGCGTCGATGCGGGAACCATCGAATTGGTCAGGAGCTGTGGCGTGGAGGTGGTCAGTTCCGCGGATCTGATTCAAACGTTCGAAGCGCGCTGGACCGACCGCCAACTGGAGTCGCATCAGTGTGCAGCGGCGGCGCTCAGGCGCATCGTGGATGAGGCCTTTGGTCATGTGCACGAGGCCGTGACGAAGGGACACGGGCTGACGGAATACGGGTTGCAGCAATTCATTCTTTCGCGCATTCGCGAAGCCGGAATGATCACGTCCAGTGCGCCCATCGCCGCGGTGAATGAACATAGCGCCGATCCTCATTACGGGCCGACGCCGACGAGATCGGCGGAGATAAAACGGGACGATCTGGTGCTGATCGATCTCTGGGCAAAACAGTCAGACCCTGGCTGCGTGTATGCCGATATCACCTGGACCGCCTATGCCGGTTCGGCGGTGCCAGAGAAGCATCGCGCCGTCTTCGACGTCGTCCGACAGGGTCGCGACGCCGCCCTGGAGTTCGTGCGTGCGCAAATGCAGGCAGGACAGCGTCCATTCGGGTACGAAGTTGATGCGGCTTGTCGCAGTGTGATCCAAGCAGCCGGCTATGGCGAGCAATTCGTCCATCGCACCGGTCACTCGATCGGCGAAGAGGTTCACGGTAATGGAGCCAACATCGATGGTCTTGAAACCCAGGACACGAGACGGCTGATGCCTCGCACGTGTTTTTCAATAGAGCCGGGCGTCTATCTGCCCGGCGAGTTCGGCATCCGAAGCGAGTTGGATGTGTTTCTCACGGAGCGCGACGCGCTCGTATTTGGTCTACCGCTGCAACGCGAACTCTCGGCTCTGCTGTAG
1002	Ba_GB_HAYS_MAG_00080_000000000122	2295	2766	f													ATGCGCGCCATGTCCGCAGAGTCTCTATCCGACTCGCCTCAGTTTCGCGTGACGCTATTCGTCGGTCCCCAGCCGGTGGAGGGAAAACCCTTCACTCATTCCACGGTCTTCAACGTGAAGAAGCGCAGCTGGAAAGGCGGGGTCCAGGTCGCGGTCGAACTCGATCAAGCACAGATCGACGGCATCAGCCGCGCGATCGCTTTCCCGGAGTGGCTCTGCGAGGCCCTCTCGATCGTCTCAGCGAATGAGCGCCAAGCGTATTACGACCGCGCTCAGGAATTGTTCATCCAAGCCCTGTCCTGGTGCAAATTGGAGCTATTGTTGCAATCCGGCATCACTCAGGAGAACCAATGTCTCGCCACAGACACATTCGTCGCCGAATTGAATGACATCGCAGCGAAGAGACGAGACTTCGTGGCATCACATGTGGCCGCTGAACTTGATCTCTTACCGAACGATGCGACTTCATGA
1003	Ba_GB_HAYS_MAG_00080_000000000122	2904	3345	f													GTGAAATCACACCTAATCACGTCCAAGAGTGCTGCGGCCACTTTTCGAATCGTCGCAATCGCCCTTGTGTGCACTCTCGGCATGGTCACGATGGCGCCATCGGTTCGGGGCCAGGAGCCCGCACCGGTCCCGGCCAGCGAGAACACAGAAGGGGGCAATGCATCCAGTGCCGGCATGGGGGCTGCCGCCGGCCTTTCGACCCTGCTTTACCTCCCCTTGAAAGCGGCTTTTGCCATCGGCGGAGGCGTCGTCGGCGGGCTCGCCTACGCATTCTCCGGCGGGAACGAGAACGCCGCGAAGAGCATTTGGACCACGAGCATGTACGGGACATACATCATTACGCCCGATCACTTGCGTGGAGATAAACCTATCCGCTTCCTCGGTGTCCCCGAACCAGATTCAGCCCAGGCCTCCGCTCCTGACACGGAGCCTGTTCGCTGA
1004	Ba_GB_HAYS_MAG_00080_000000000122	3348	4086	f	Amino acid transport and metabolism	E					Gamma-glutamyl-gamma-aminobutyrate hydrolase PuuD (putrescine degradation), contains GATase1-like domain (PuuD) (PDB:1L9X)	COG2071	putative glutamine amidotransferase	K07010			ATGAAACCGATCATCGGCGTGACGCCAGATTTTAACGCCGGTGATCGAAAAGAATGGGGTGGGGTGGAGCCGACCTACTTCCTGCGTGCTCGCTACGTGCGTGCCATCGAAGATCTCGGCGCCATCCCCGTCGTCCTCCCGCTCGTTGCAGACCTCGGTGCCAGACGCCGGCTGCTCGCTCATATTGACGGTCTCTTGCTCACCGGCAGTGGTCCCGATCTCGCTCCTGAATTGTATGCGGAACGACAACGCTACAAATTCCGTGTGATGAGCCAACGCCGCGCGACGTTCGAGTTGGAGATGGCCCAGTTGGCGAGGACGGCGGACGTTCCGGTCTTGGGAATCTGCGGAGGCATGCAAGCCATGAACGTCGCCTTCGGCGGCAGCCTCTACCAAGACATTCCTTCGCAGCTTTCCAAAACGCTTCAACATCGGCAGCCGACTTCGGCCACGCAGCTCAGCCACACCGTCACAATCGCTTCAGGAAGCCTGCTGCGACGAATCGTGAAGACCGTCACCATGCGCGTCAATAGCTCACACCATCAATCGGTCAAGGACATCGCCCCATCATTGGTCGCTAGCGCGGTCGCCCCGGATGGCATCATAGAGGCCATTGAGTCACCCACGCAGCGATTCTTTCTCGGCATTCAATGGCATCCCGAGTTCCTATTTGAGCGACACCGCCTGCATCGGCAGTTGTTTGAGGCTTTTCTCCGTGCCGCGCGCCGCTCCTCCTAA
1005	Ba_GB_HAYS_MAG_00080_000000000122	4152	5661	f	Amino acid transport and metabolism	E					Serine transporter YbeC, amino acid:H+ symporter family (PotE) (PDB:3LRB)	COG0531	basic amino acid/polyamine antiporter, APA family	K03294			ATGGAACGTGAGACAGTTGGCTCTGCGACCGTCACTGCGCCCGCCATCACGGACAACCTCGTGATCAAGCAACTTTTCCGCACGAAACCGATCGAACAGTTTCTTGCTGACGCCGATCATCCCACCCACCGGCTCAAGAAGACTTTGACGGCGTGGGACCTGACCTGCCTCGGCATCGGTGCAATCATCGGCACCGGCATCTTCGTTTTGATCGGTACGGCGATCGTCGGTGATGCCCATCGTCCGGGTGCCGGCCCCGGCATCGTGCTCTCGTTCATCCTGTCAGGGTTGACCTGCGCGCTGGCCGCGCTCTGCTATGCCGAAATGTCCGCGATGATTCCGGTCGCCGGCAGTGCCTATACCTTTTCATACGCCACGCTGGGAGAGATGCTGGCCTGGCTGACCGGTTGGAATTTGATCTTAGAATACGGCGTGGCCTGTGTCGCGGTGGCCATCGGCTGGTCCGGCTACTTCAACAATCTCCTCCAACTCGCCGGGCTCGAACTACCCTATTGGGCCACTCATCCGCCAGGTGGAGCAGAGGGTGGGGTGGCCAACATCCCAGCCGCCATCATCGTGTTGCTCGTCACGATCATTCTGGTGGTCGGCATCAAAGAAAGTGCGCGGGCCACCGGCATTGTCGTCGTCATCAAACTCTCTGTGATTCTGTTTTTCCTCGCCATCGGCAGCACGTCGGTGAATCCGGACAATTGGTCTCCGTTCATGCCTCAAGGATTCGCAGGGGTGGGGGCTGCAGCGGCGATCGTCTTCTTCGCCTATATTGGATTCGATGCCGTCTCGACCGCCGCCGAAGAAGCCAAGAATCCGAAGCGCGACGTGCCGATCGGCATCATCGGCTCATTGGCCCTCTGCACGATCCTCTATATCGCCGTCGCCGCTGTGCTCACAGGATTGATCCCGTCATCGCAGATCGACATTCACGCGCCGGTGGCCGAGGCGCTCAGGATGGCGGGCTTTAAATGGGGAGCGGCGGTGATCGCCATCGGAGCGGTTGCCGGAATCACCAGCGTACTGGTTGTCATGATGCTCGGGCAGATCCGCGTGTTTTTCGCCATGTCGCGAGATCGGCTCTTAGGACCCTGGCTCTCGATCGTCCATCCCCGATTCGGCACACCGCACCGCGCCACGATCCTCACCGGGGTCGCCGTAGCGACCTTGGCGGCACTCATTCCTATTGGTGAAGCGGCCGACATGACGAACATCGGAACCTTTTTCGCTTTCGTGTTGGTGTGCATCGGCGTGATCGTGCTGCGTTACACCAAGCCGGACCATCCAAGACCGTTTCGTCTCCCATTTATGCCGGTCGTCCCTATTCTGGGAACCATGGCTTGCCTGGGACTCATGTGGCAGCTCCCGCAGCTCACCTGGATCCGTTTCGGGGTCTGGACGATCATCGGGATCGTCGTGTATCTGGGCTATGGCTTGAAGCACAGCAGACTGGCAGGCGAACCTGTCCAGCACCCCGTCGCGACTCGGACACAACCATAA
1006	Ba_GB_HAYS_MAG_00080_000000000122	5673	6081	r													ATGGCGAATTTGCTGGAATATGTCGGCAGCGTGCATATTTATCTAGGGCCCTATCGGGGCAATCCCATTGCATTGTATTTGAAACGTTCTGACGCCAACTGCCAGATCGGTCCAAAAGTCTATCCGTGGAATGATGTGGTAGGAACTGGCCAGACGCCGAACAAGGCTGCGGCGGACTTCGAAGAGAAATGGAAAGCCAAGGGGCTGTCCGCCGACATGTATTCCGGTCCGTCATGGGAGGGCGGGATTAAGCCGGAGAAGCCCGCTCCTCCGAAGCCACCTGCCGCTCCGAAGACTCCCGCTCCGGCAGCTTCTGCTGGGCCTGATGGACAAGCACCCGCTGCGCAGACTCCTCCATCGCAAGCCACCCCAGCTCCTTCAGGTCAGCCCGCAGGTGAATCCAACTAA
1007	Ba_GB_HAYS_MAG_00080_000000000122	6188	6341	r													GCTGAGTTGTCCCACCAGGTCAACATGACCGACACTCAGTTTTACCAATACCTGATGGATGTCGGCTTGAACGTGACCGTGATCATGGTCCTCGTCGTCGGTGTCTTCCTCGTCCGCAAACGTCCGGCTCAATCCCCTGTGACGTCGCCATAA
1008	Ba_GB_HAYS_MAG_00080_000000000123	0	627	f	Cell cycle control, cell division, chromosome partitioning	D					Septal ring factor EnvC, activator of murein hydrolases AmiA and AmiB (EnvC)	COG4942	murein hydrolase activator	K22719			ATGATGGCCTATAAGCGCAGCACGGAGAAGCAGCTGTACGAAATCAATGCGGTGAAGAAAGAAAAGAAGGTCTATCTCACCAAGCTGACCCACGAAAAAGAGTCCTATGAGCGGGCCTTGCAGGAACTGGAACGCTCCGCCTCCCGCATCGACAGCCTTCTGCGCGAGTTGGAGAACCGTCGCCGGGCTGCGGCCGCCAAGCCTCCTCCGGGCACGCTGGCTCCGCGGGGGGTGAAGGGAGGCCTGCCCTGGCCGGCTGAGGGTAACGTGATGACATACTTCGGGCGGCAGAAACATCCCACCTTCAACACCTACGTCCAGCGGAAAGGGATCGAAATCCGGACCACCGAGGGAAGCAGCATTCACGCCGTGATGCCGGGGACCGTCGTCTATGCGGACTGGTTGAAAGGGTACGGACTCGTTATAATCCTGGATCATGCCAACGGCTTTTTCTCCCTCTATGCCCATGCCTCAAAGATCCTCACATCCGTGGGGACGCAAGTCGGTTCGGGACAGATAATCGGGGAAACAGGTGACACGGGCATGACGGGAGAAAATACTTTATACTTTGAACTGCGCGAAGGGGCTGAACCGGTTGATCCCCTGCAATGGCTGGCGAGACGATAG
1009	Ba_GB_HAYS_MAG_00080_000000000123	656	2024	f	Posttranslational modification, protein turnover, chaperones	O					C-terminal processing protease CtpA/Prc, contains a PDZ domain (CtpA) (PDB:6IQU)	COG0793	carboxyl-terminal processing protease [EC:3.4.21.102]	K03797			ATGGAACAGAACCAGCGACGGCGATTCTGGATGTTGGGCCCGATGGTCGTAGTGGCCTTGCTGTCCGGTGTATTGATCGGCAAGGGCTGGGAACGGACCGGCCATGCCACCGAGACCTACGAGGAACTGAGAACTTTTTCCGAAGTGTTAACTCAAGTCCAGAAAAATTATGTCGACGAGACGAAAGTCAAGGATCTCGTCCAAGGGGCGATCAGGGGGATGCTGTCAACGCTTGATCCACACTCGGCGTACATGACGCCGGAAATGTATAAGGAGATGCAGGTCGAAACGAAAGGGGAGTTCGGCGGCGTGGGAATTCAGATCGGTGTCAAGGAGAACCGCTTGGCGGTGATTGCTCCAATCGATGGGACGCCGGCACAACGGGCCGGCATCAAAGCCGGTGACTACATCACGAAAGTCAACGAGGAATCCACCAAAGATCTGACCCTCATGGATGCCGTGCAGAAAATGCGGGGTCCCAAGGGCACCAAGGTCAACCTGACCATACAGCGGGACGGTGCGAACGATCCCCTCCAGTTCACACTGGTTCGGGATACCATCAAGATTGAAAGCGTGAAATCTAAGGTCCTCGAAAACATCGGCTACGTTAAATTGACCCAATTTCAAGAAGCGACTGGCCGTGACTTGGGAAGAGTCCTGAAGCAGTTCAAAGATCAAAAAGTCCAATCCACGATTCTCGACCTGCGCAACAACCCCGGCGGTCTGTTGACGGCAGCAGTCGAAGTGTCAGAGCAGTTCCTGCCCAACGGCAAGCTCGTGGTCTATACGAAAGGACGCGAGAGCAAAAAGGACGAGTGGTTTGCGAAGGGGAAGGATCAAATGGATGACTCGCCCATGATTATCCTCGTCAACGAAGGCTCGGCCAGTGCGTCAGAAATCGTGGCGGGTGCCTTACAGGATTATGGACGGGCGGTGATTGTCGGAACCACCTCGTTCGGCAAAGGGTCCGTGCAGACCATTCTTCCTCTCGGCGACGGCTCGGGGTTGCGGCTCACGACGGCAAAGTACTACACGCCGAAAGGCCGTTCAATCCAATCGACGGGCATTACACCTGACATCGTCGTCAAGCCGCAGCAGCCGACCACCGTGGCGAAGGCCGAGACCAAACCAGGGGAAAAGGACAGCGACGGCAAGACGACCAAGTCTTCCATCGCCCCCGCGCCAGGCAAGGAACAGTCGTCCGTTAACGGCAAAGCACATGAAGAGGGGCAAAAGAACGGGGCTGCCCCACCCGCGACTTCAGTCGATGCCTCCGGAGAACCGTCGTTAGAACAGGACGTGCAATTGCAGAAGGCGGTGGAACTTCTCAAGACCTGGAAGATTTTTAAGGAACTCCGTCCTTCTTGA
1010	Ba_GB_HAYS_MAG_00080_000000000123	2001	2496	r	Replication, recombination and repair	L					DNA polymerase/3'-5' exonuclease PolX (PolX) (PDB:1BPB)	COG1796					ATGGCTACGCCTCAGCATAACCAACAGATCGCCGCGCTCTTCCGGAGCATTGCGGACTTATTGGCCACCCAACGGGCCAACCCTTATCGCGTGCGGGCCTATCGCCGGGGGGCAGACGCGTTGCTGGCGCTGGAGGAAGATGTGGCCGAAATCGCCAAACGGAAGGCATTGGAAGAGATCGAGGGAATCGGCACAGACTTATCGGACAAAATCGAAGAGTTCTTGCGAACAGGGAGGATTCAGACCCTCGAAGCCTTGAAGACTCCTCTGCCGGATCAAGTCAGAGGTTGGGTTCAATTGCCCGGTCTCTCTGACTCCCTCGTGGCGTACATCTATAGTCGTCTGCATATTGCGACGCTTGCCGACCTCGAACAACTCGTGCGGTCCCATATGCTTCGGACGATTCCAGGTTTCTCAGGGTCCGAAGAAGCCTTGCTTCAAGCCATTGAAACACTTCGTCGGCAAGCCACCATCAAGAAGGACGGAGTTCCTTAA
1011	Ba_GB_HAYS_MAG_00080_000000000123	2604	2862	f	Coenzyme transport and metabolism	H	Thiamine biosynthesis	COG2104	Thiamine biosynthesis, prokaryotes, AIR (+ DXP/tyrosine) => TMP/TPP!!!Thiamine biosynthesis, prokaryotes, AIR (+ DXP/glycine) => TMP/TPP	M00127!!!M00895	Sulfur carrier protein ThiS (thiamine biosynthesis) (ThiS) (PDB:1F0Z)	COG2104	sulfur carrier protein	K03154	Pathway modules; Metabolism of cofactors and vitamins; Cofactor and vitamin metabolism!!!Pathway modules; Metabolism of cofactors and vitamins; Cofactor and vitamin metabolism	M00127!!!M00895	ATGGCAAATGGTATGCAAATTCAGGTAAACGGCGAGCAGCATGCCTGCCAATCCGGCTCGACGGTCGGCGACCTGTTGCGTGAGCTTGAAATCAAAACGGAGCGGGTGGCGGTGGAGTTGAACCTGGAAATTCTTGACCGCCAGGAGTTTGAGCGTCGAGATCTCAAGGAAGGGGACCGGGTCGAAATCTTAAGCTTCATCGGCGGCGGAGCACCGGCATTGGTCAGCGGAGAGAGGGGCCCACATCATGCAAGATGA
1012	Ba_GB_HAYS_MAG_00080_000000000123	2851	3625	f	Coenzyme transport and metabolism	H	Thiamine biosynthesis	COG2022	Thiamine biosynthesis, prokaryotes, AIR (+ DXP/tyrosine) => TMP/TPP!!!Thiamine biosynthesis, prokaryotes, AIR (+ DXP/glycine) => TMP/TPP	M00127!!!M00895	Thiazole synthase ThiGH, ThiG subunit (thiamin biosynthesis) (ThiG) (PDB:1TYG)	COG2022	thiazole synthase [EC:2.8.1.10]	K03149	Pathway modules; Metabolism of cofactors and vitamins; Cofactor and vitamin metabolism!!!Pathway modules; Metabolism of cofactors and vitamins; Cofactor and vitamin metabolism	M00127!!!M00895	ATGCAAGATGATCGATTAGTGATCGCCGGTCGCGAGTTCAAGTCCCGGCTCTGGGTCGGCACCGGCAAGTACAAGGACTTTGCAGAGACGAAGAAAGCCATCGAAGCGTCTGGAGCTGATGTCGTCACAGTCGCCGTGCGCCGCATAAACATTACCGATCGGTCAAAAGAAAATCTGCTCGACTACATCGACCCGAAGAAATATACCATTCTTCCCAATACGGCCGGTTGCTATACGGTGGAGGATGCGGTCCGATATTCGCGGTTGGCGAGGGCAGCCGGCGTGTCGGATCTCGTGAAGCTGGAAGTGCTCGGCGACGAAAAGACGTTATTCCCAGACACGACCGGCTTGATTGAAGCCGCAAAGATCTTGATTAAGGAAGGGTTCATTGTCCTTCCCTACACGAACGACGATCCGATCGTGGCGAAGAAGCTCGTCGATATCGGCTGTCCTGCTGTCATGCCTCTGGCCGCACCGATCGGGTCGGGTCTCGGTATTCGCAATCCCTACAACCTGAAGATCATCATGGAACTGGTGAAGGTACCGATCATTGTGGATGCCGGGGTTGGCACGGCCTCCGATGCCGCGCTCGCTATGGAATACGGTGCCGATGCGGTGTTAATGAATACCGCAATCGCCGGTGCACAAGACCCCATCGCCATGGCAGAAGCCATGAAGTATGCGGTGCATGCGGGACGGCTCGCCTACAAAGCCGGACGAATTCCACGAAAGTTGTATGCGACGGCGAGCAGCCCCATCGAAGGGATGTTGTAG
1013	Ba_GB_HAYS_MAG_00080_000000000123	3732	4362	f	Coenzyme transport and metabolism	H	Thiamine biosynthesis	COG0352	Thiamine biosynthesis, prokaryotes, AIR (+ DXP/tyrosine) => TMP/TPP!!!Thiamine biosynthesis, prokaryotes, AIR (+ DXP/glycine) => TMP/TPP!!!Thiamine biosynthesis, archaea, AIR (+ NAD+) => TMP/TPP!!!Thiamine salvage pathway, HMP/HET => TMP	M00127!!!M00895!!!M00896!!!M00899	Thiamine monophosphate synthase (ThiE) (PDB:1G4T) (PUBMED:19060138)	COG0352	thiamine-phosphate pyrophosphorylase [EC:2.5.1.3]	K00788	Pathway modules; Metabolism of cofactors and vitamins; Cofactor and vitamin metabolism!!!Pathway modules; Metabolism of cofactors and vitamins; Cofactor and vitamin metabolism!!!Pathway modules; Metabolism of cofactors and vitamins; Cofactor and vitamin metabolism!!!Pathway modules; Metabolism of cofactors and vitamins; Cofactor and vitamin metabolism	M00127!!!M00895!!!M00896!!!M00899	ATGCCTTCGCTTGAGTCCCGTGTACTCCTCATCACGGATCGTCATCAGACAAATGGACGTCCGCTTCTTTCGATTCTGCAGGCGGTCTTGACCGCCGGAGCTCCCGCTGTCCAACTCAGAGAACGCGATCTCTCGGCAAAGGACCTGCTCGCACTCGCTCGCGATGTGCAGAGATTCACCACACCGCGTGGCAGCCAACTGGTGGTGAACGATCGCATCGATGTCGCGCTCTCGCTCGAAGAGGTCGGTGTTCATCTGCGCAGCGACAGTGTGCCGGTGGCGGTGGCCCGTCGACTGCTCGGCCCTCAACGTCTGCTCGGTGTGTCCGCCCACTCGAGGGACGAAGCCGTGCGCGCAGAAGGGGAAGGGGCCGATTATGTGGTGCTCGGTCCCCTGTACGACACGCCATCGAAACAATCCTTTGGTCCTCCGCTGGGTCTGTCGACACTCGAGGAAACCTGTCGAGTCGTTCACGTGCCGATCATCGGCATCGGTGGAGTCACCGTCGATCGTGCACGCGACGTGCGCCGCGCCGGTGCATTCGGCGTCGCCGTGATCACTGCCATACTTGGTGCTGACGATGTCAACGCGGCGATGCGCGCATTGCTCGACGCCGTGGCATCGGGTTGA
1014	Ba_GB_HAYS_MAG_00080_000000000123	4565	6242	f	Posttranslational modification, protein turnover, chaperones	O					ATP-dependent 26S proteasome regulatory subunit (RPT1) (PDB:5EQT)	COG1222	proteasome-associated ATPase	K13527			GTGATTCATCGGAACGAGGAACAGGCCCGGGAAGTCGAAAAACTCCGAGTGCAGATTCAGTCGATGGAAGAGGAAATCCGTCGGCTGTACCAATCCCGCTATCAGCTCGACCAAGCCACAAAACAAAACGAAAAACTCGTGATGACTCTGCAAGAAGCCAAGGCGCAGATCGAAGCGCTGCGTGCCGAGGTCGAAAAGCTGACCGCTCCGCCTTCCACCTATGCCATTTTTTCAAGCATCAATCAGGATGGTACCGGCAACGTATATGTCTCCGGACGCAAGATGAAGGTGAGCTTGCATCCCTCGATCCATAGCAAGGGGTTGCGCAAGGGCCAGGAAGTTATCCTCAACGAAGCGTTGAATGTCATCGAGGCCCGGGGCTTCGACGTGCAGGGCGAAGTGGTTCGACTGAAAGATATGCTTGAAGGTAACCGCGCATTGGTCACGCTGCATTTCGACGAGGAAAAAGTGGCTGAATTGGGCGATCCGCTGCTGGCCGAGCGCCTCAGCGTCGGCGATCACCTGCTCTTCGATCCACGCTCCGGCTGCGTGATCGAGAAGCTGCCAAAGTCGGAAGCCGAAGAATTGGTCCTAGAAGAAGTGCCGGACGTCGATTATGCCAATATCGGTGGTCTCCAGCATGAGCTCGAGCAGGTGCGCGATGCGGTGGAACTGCCCTTCCTCCATCCCCACTTGTTTGCCGAGTATCAGCTCAGCGCGCCGAAAGGCGTGTTGCTCTATGGACCACCTGGCTGCGGCAAAACCTTGATCGCCAAAGCCGTGGCGAACTCCATCGCCAAAAAGCTCGGGCACTTGACCGGGAAAGAAGTGCGGAGCTATTTCCTGCATGTGAAAGGGCCGGAGTTGCTCAACAAGTATGTCGGAGAATCCGAGCGCCAGGTGCGCGAGGTCTTCAAGAAAGCCAAGGAGCGGGCAGAGGACGGCAATCCGGTCATTGTATTTTTCGATGAAATGGATGCACTGTTCCGCACGCGCGGCACCGGCATTTCTTCCGATATCGAATCCACGATCGTCCCGCAGTTCCTCTCCGAGATTGACGGCGTAGAACGGTTGCGTAACGTGATCGTGATCGGTGCGAGCAATCGCCAGGACTTGATCGACCCCGCAGTCTTGCGAGCCGGTCGTTTGGACGTGAAGGTAAAAGTTGGTCGTCCCGACGCCGTGGCCGCCAAGGATATTTTCTCGAAATACGTCGGAACGAATCTGCCATTCGATGAGGAAGAATTGAAGCGCCATGGCGGAGACGTGAAGGCCCTGGTCGAGTATCTGACCGACCTCACCGTCGGAGCCATGTACGCCACTTCCGAAGAAAACAAATTTATCGAAGTCACCTACGCGAATGGTGAGAAAGAAATCTTGTACTTTAAGGATTTCGCGAGCGGCGCGTTGATCGAAGGCATCGTTTCGCGCGCGAAGAAATATGCGGTGAAGCGCGCAATCGCACAAGAGGGTCGCGGCCTCCGCTCCGAGGATCTGATCCGGGCGATTCGGGAAGAGTTCAAAGAGCACGAAGATCTGCCCAATACGACCAACCCCGATGACTGGGCCAAAGTTGCCGGTAAAAAAGGCGAGAAGATCGTGCACATCCGGACGATCAGCGGCGGACCGGCCGAGTCGCGTCAGATTGAAACCATCACGACCGGCCACTATCTTTAA
1015	Ba_GB_HAYS_MAG_00080_000000000123	6253	7753	f	Posttranslational modification, protein turnover, chaperones	O					ATP-dependent 26S proteasome regulatory subunit (RPT1) (PDB:5EQT)	COG1222	Pup amidohydrolase [EC:3.5.1.119]	K20814			ATGCGGGACTCCACACCCCTGACGACTCCTCGTGTGATGGGAACGGAGACGGAATTCGGGATCGCCTCCCGGGATCCCTCCGTGGTTGACCCGATCTCCAATTCGTTGGCCGTGATCGGGCATTACCCCGGCATTTCGGTCCCGCACGCCGTGTGGGACTATGAAAACGAGAATCCGCTGCTCGACGCCCGCGGATTCGAGGTCGAGGGCGAGCGAGAACGGCCGAATCCCGACTACAATCGCCAGCTGAATAAAGTGCTCGCCAACGGCGGCCGTCTCTATGTGGATGGCGCCCATCCGGAATACTCCACGCCGGAATGCACCAATCCCCGTGAAATTGTCGCCTTTGAGCGCATCAGCGAGCGGATTCTTGCCCAATGCCTTGACGACATGACACGCGTCAGAGGCCGGGAACAATTCGTGCTGTACAAGAATAATTCAGACGGCAAGGGCAACAGTTACGGCTACCACGAGAATTACATACTGTCCCGGTCTGTCCCGTTCGAGCGGATCGTGAAAATGCTGGCTCCGTTCTTTGTCACCAGGCTCGTCTACGCCGGTGCCGGCAAAGTCGGTGCGGAGAATCAGACCAGACCGACGGAGTTCCAGATTTCGCAGCGGGCGGACTTCTTCGAATGCCTGGTCGATCTCAATACCATGGTAAAACGTCCCATCGTCAATTCGCGCGACGAGCCGCATGCCGACTACGGCAAGTATCGCCGGCTTCACGTCATCGTCGGGGATGCGAATATGGCGGAGCTGTCGACGTATTTGAAAGTGGGAACCCTGGCCATCGTTTTGGATCTCATCGAAGCTGGTGTCGAAGTCCCCCAGATTGAACTGGAGGATCCCGTTCTCGGTATCAAGCAAGTTTCACGGGATTTGACGATGAAAGGCACACTGAAGCTCACGGGCGGCCGATCGACCACTGCAATAGAAATTCAACGCGCCTATCTCAAATCGGCCATGGATTTCTACGCCTGTCATGAATTGGATCAAATCACGAAGGATGTATTGGTTCGTTGGGAAGACGTGCTCGACAAGTTGGAGCGGGACCCTCGTTTATTGGCGCAGGAGCTGGATTGGGCGGCGAAGCGCCACATGATAGAATCCTATTTAGAACGCAAAGGCTGTGGATGGAACGACCCGCGGGTGCGTCTAATGGATTTGCAATACCACGACATCCGGCCGGACAAGGGACTGTACTATACCTTGGAGCGAAGCCATCTCATCGAACGAATCGTGCAAGACGTCGAGGTGACCAGAGCCGAGTTTACGCCGCCCCCCGGTACACGCGCCTACTTCCGTGGACGTTGTATCGGAAAATTCTCGCAATCGATCTACGGCGCAAGCTGGACGTCGGTGTTGTTCGACATCGGCAATACCACGATCAAGAAGGTGCCATTGATGGACCCATTGCGCGGGACTGAATCGCTCACGGCCGAGTTGCTCGACCAATCGGAGACGGCAGAGGCGTTGCTGGCCAAATTGAAGGCATAA
1016	Ba_GB_HAYS_MAG_00080_000000000124	2	524	f	Lipid transport and metabolism	I					Phytoene/squalene synthetase (ERG9) (PDB:3WEK)	COG1562					ACACGGTATGGGACGTTCGATGAGCTGTCGCTCTATTGTTATCGTGTCGCCTCTGTCGTCGGGTTGATCTGCCTGCACGTCTTCGGTCCTGTGTCGCCCCACGCCCAGGATTATGCTGTGGATCTTGGCATGGCCTTCCAGCTCACCAATATTCTGCGTGACCTCGGCACGGATGCTGAACAGGGCCGCATTTATCTTCCCCAGGAAGATCTTGCACATTTTGGGTACAGCGAGACGGATCTTCTGCAACGACATGAGAACCCGCAACTTCGAGAACTCGTCCGCTTCGAAGCCAGGAGAGCACGCGACTTTTATCTCAAGGCGCAATCAGCGCTGAACTGTCTTCCCAAGTGTGACCGTCGGGCGCTGAGCGTCGCCGAAATCATGCGGGCCGTGTACTCGCGCATTTTGGAACGCATTGAACGTCCTGACCATGCCGTCTTCGGGCCTCGGGTTCGCCTCTCAACATCCCATCGTCTGGCTCTTGCAGCCGGTGTATGGATTCGATCGAAATTCTTGTGA
1017	Ba_GB_HAYS_MAG_00080_000000000124	499	1831	f	General function prediction only	R					Uncharacterized protein, contains NAD-binding domain and a Fe-S cluster (PDB:5MOG)	COG3349					ATGGATTCGATCGAAATTCTTGTGACGCCACCCGACCGTCAATCCGTCATTGTGCTCGGCGCAGGACCGGCCGGACTGACGGCAGCCTATCGACTGGCGCTTCATGGCCTGCGCGTCACCTTGTTGAATCAATCTCTTAAGCTTGGTGAGCATCTCAGACGTGAAAGTGACCCTCCGGTCTCAATCCTGGGCTGCCACCAGAGCACCTGGACCCTGTTACGTTCACTCGGAGTTCAGCCGACCCACCCACAGTTCACCGAGGCCCGGCTGGAATTTCTGTTACCGGATGGCCGACTGGCCGGATATCCGACATCTCGATTACCAACTCCACTCCAGCAACTCTTTCGCATCGGGCGATTTACGGGGCTGTCGTGGGGTGAACGCTGGAAACTTCTCTCGTCGTTGGAACAGATCTGGGAAGGTTCGCTCCTGCTCGCCACCGATCTCGAACAACGCACTGCGCAGAACTGGCTCGAATCGCTGGCCCAAAGCCGATCCTCATTGCGGGCCGTTTGGAATCCGTTGGCACGCTGGCTCACAGGCAATGATATCCAGCAGCTGTCTGCCGATGCGTTCGTCACGGCGGTGAAACCGTTCTTGCTGTCACACGCCGCCAACAGCCGTATTTGGGTCCCCCGACAGCCTTGGGCTCGCACCTTCGTGCAGCCGATTTCCGACGCCCTCGCCAAGACAGGCGCAACGCTCTCTTTGGGAACGCAAGCGGTACGATTCGACTATCAGGAAGATCGGATCACTGGCGTACGCTTGAAAGACGGAACTTCACTGCAAGCCGATTGGTACGTGGCAGCCATCGCGGCTCATCAGCTTACCCCCTTGTTGCCGGAACGTTGGCTCACCCGCTATGCCTATTTTCAGCATGTCGTCGATCTCCCGACCATATCCTGCGCAGTCATCCAGGTTCGCACGGCAGAAATCATGACGGCGCCACGTCACATCCTGACAGGTGCAGGTCCATTTCCGTGGATTGCCTGTAAGCCGTCTGAATCAAACCGCAGTCTCATCGCTACGCTGACGTTGCCGCAGGACCAACGGGTGACCGACTCTGAACAGCAGGTATCCACACTTCTTCGCTCGCTTCACTGCCTCCGAGCGGACCATCAGCTCACTGAATTCAGGCAGCACGAGACGGAACATGCTGTGTTGGCACTTCCACCGGGCACAAAAGTCCGGCGCCCCATTCAGCGAAGCCCGATTCCCAATCTGCTATTGGCCGGAGCCTGGACCGACACGGGCTGGCCAGTCAATCTGGAAAGCGCAATTGTGAGCGGCGAGCGCTGCGCCGAAATCGTCATCGGTCACAGGCCCGTTTAA
1018	Ba_GB_HAYS_MAG_00080_000000000124	1948	2590	f	Replication, recombination and repair	L					Uracil-DNA glycosylase (Udg4) (PDB:3IKB)	COG1573	uracil-DNA glycosylase [EC:3.2.2.27]	K21929			ATGACGCTCCAAGAGCTCGCAAAATCGCTTCACAACTGCCAGCAGTGCAAGCTCGCCAAGTTGGGCCGGACGCAAGTGGTGTTCGGTGTTGGCAATCCTCACGCGAGCATCATGTTCGTGGGTGAAGCGCCCGGGTTCAATGAAGACCAAAAAGGCGAGCCCTTTGTCGGCGCAGCCGGAAAACTCCTGAACGATCTGCTGGCGTCAGCCAATCTTTCACGCGATCAGATCTACATCGCCAACGTCATCAAATGCCGGCCTCCGAACAACCGTGATCCGGAGCCGGACGAGGTCGATACCTGCAAGCCATTTTTGATGCAACAGATCCAGATGATCCGTCCTAAATTGGTCTGCACCTTAGGCAATTGGGCAACACAGACGTTACTGGAAAGGAAGGTCGGGATTACCAAGGTAAAAGCGCAGGCGTTTTACATGAAGGACTTCGTGATCTTTCCCCTCCTCCACCCGGCCGCGGCCTTACACCAAGGCAATCTGCTCGATACGTTGAAGGAAGATTTCAAGAAGCTGAAGGAATTTCTCGACCGCCACTCCCAACCGGCCCCCGACGAAGCTGCAGCCCCGGCCGCACCGGTCCTCAATATCGAATCTCCGCAGCCCGCCCAAATGGATCTGTTTGGATAG
1019	Ba_GB_HAYS_MAG_00080_000000000125	2	695	r	Coenzyme transport and metabolism!!!Translation, ribosomal structure and biogenesis	H!!!J	Thiamine biosynthesis	COG0301	Thiamine biosynthesis, prokaryotes, AIR (+ DXP/tyrosine) => TMP/TPP!!!Thiamine biosynthesis, prokaryotes, AIR (+ DXP/glycine) => TMP/TPP	M00127!!!M00895	Adenylyl- and sulfurtransferase ThiI (thiamine and tRNA 4-thiouridine biosynthesis) (ThiI) (PDB:1VBK) (PUBMED:22773787)	COG0301	tRNA uracil 4-sulfurtransferase [EC:2.8.1.4]	K03151	Pathway modules; Metabolism of cofactors and vitamins; Cofactor and vitamin metabolism!!!Pathway modules; Metabolism of cofactors and vitamins; Cofactor and vitamin metabolism	M00127!!!M00895	ATGCGCTGCGCCATTGTCCATTATCATGAACTCGCGCTGAAGGGTCGAAACCGGGATTTCTTCGAGCAACGGCTCCTCCACAATATCCGAACGGCACTGAAAGACCTCGGCGCGACACGAATTGAAACCTTGCGCAGTCGTATCCGGGTGCTCCTCCCTGAACGAATAAGCGATCAAGCCGTGAGAGACCGCCTGATTCGGGTCTTCGGTGTGGCAAATTTCTCACTCGCCAATGGTGTGCCGTTGAATCTCGCCAAACCGAATCTTGATGAACTGATGCGTGGAATCGGCGCCGCTGTCAATCAGCGATCGTTTGAGAGTTTTCGTGTGACCGCCAAGCGGGCCGACAAGCGTTTGACATTGACATCGATGGACGTCGAGAAAGCTGTCGGAAAATACCTGTGTGACCTTACGGGCAAGAAAGTGAAGCTGACTGATCCGGACTTGACCGTCTACATCGAGCTGCTCGCAAAGGATGCCTACTATTCCCTGGAAAAACTCCAAGGACCTGGCGGGATGCCGGTTGGAGTGAGCGGGAAGGTCGCCTGCTTGATTTCGGGCGGGATCGACTCGCCGGTCGCCGCGTACCGCATGATGAAACGGGGTTGCAACGCCGTCTTCGTCCATTTCTCTGGGCGCCCATTAGTCAGTCGGGCTTCCGAGGAAAAAGTCCATGAGTTGGTCCACACATTA
1020	Ba_GB_HAYS_MAG_00080_000000000125	708	1632	r	Posttranslational modification, protein turnover, chaperones	O					Thioredoxin reductase (TrxB) (PDB:3FBS)	COG0492	thioredoxin reductase (NADPH) [EC:1.8.1.9]	K00384			ATGCGAAATGTGGTCATCATCGGTTCAGGACCGGCGGGGCTGACCGCGGCAGTCTATGCGGCCAGAGCCAATCTCTCTCCCTTGCTTATTGAAGGTTGGCAATCAGGCGGACAACTGACGACTACAACCGAAGTGGAAAACTATCCAGGCTTCGCAAAGGGTATCATGGGCCCCGAGCTCATGAAGGAAATGCGGGCGCAGGCGGAGCGATTCGGAACGGAATTTCTCACCGGCGACGTCACGACAGTCGATTTCATGAAACGCCCGTTGACGATCAGCATTGACCATGAACAGACGATCGAAGCAAGAACCGTGATCATCGCAACCGGCGCATCGGCTGTCCTGATCGGTCTTAAAAATGAGGCACGGCTGACCGGGCATGGGGTCTCCACATGCGCCACCTGCGATGGATTTTTCTTTCGTGGAAAGGAACTGGTGGTCGTGGGTGGCGGAGACAGCGCGATGGAAGAGGCGAATTTCCTCACCAAGTTTGCGACCAAAGTCTTCGTCGTGCATCGTCGCGATAAACTGCGCGCCTCAAAAATCATGCAAGATCGATCGATGAAAAACGAGAAGATTTCCTTCATCTGGAATTCCGTCGTCGAAGATATTCTCGGCAATGACATCGTGACTGGGGTACGGATCAAGAATCTCATCACGGGCACGACGAGCACGCTCCCGTGTGCCGGTGTGTTCGTCGCCATCGGCCATCGACCGAACACGGCTTTATTTGCGGGACAATTGGACATGGATGCAAGGGGCTACCTCGTGACGAAGAACGGAACCGCGACCAGTGTGCCGGGCGTGTTTGCCGCAGGGGACGTCCAGGACTCAACCTATCGTCAAGCCGTCACGGCAGCCGGGACTGGGTGCATGGCGGCGATCGATGCGGAGAGGTTCTTGGAATTGAGGGGTCACGGTTGA
1021	Ba_GB_HAYS_MAG_00080_000000000125	1662	2280	r	Coenzyme transport and metabolism	H	Pantothenate/CoA biosynthesis	COG0237	Coenzyme A biosynthesis, pantothenate => CoA	M00120	Dephospho-CoA kinase (CoaE) (PDB:1JJV)	COG0237	dephospho-CoA kinase [EC:2.7.1.24]	K00859	Pathway modules; Metabolism of cofactors and vitamins; Cofactor and vitamin metabolism	M00120	ATGATGGTAGTCGGGCTCACAGGAGGCATTGCGACGGGAAAGAGCACGGTCGCCCAGATGTTCAAGCAATGTGGCGCAATCGTCATCGATGCGGACCACATCGCTCGAGATCTGGTACGGCCGGGGAGCCCTGCCTGGCGTGAGATCGTGAAATGTTTCGGCAAATCCATCTTGAGTCCGGACCGCACCATCAATCGTCACGCACTCGGGGTTATTGTCTTCGACCATCGCGGCAAACTTCGGCAACTTGAACGTATCATACATCCACGAGTGGCCCGCGAAAAGGAGCGCCTCGTCAGGCAAATCGCCAAACGCACTCCCCATGCCGTCGTGATCTACGAAGTGCCACTCCTCTTCGAGGCCGGTGCGGACAAGCGCGTCGACAAAATTCTCGTCGTCACCGCCGACCGTAAAACCCAAATCGCCCGACTCAAGAAACGAAACGGCCTCACTCGTGCCGAAGCGCTTCGACGCATCAGAAGTCAGATGCCTCTTGCCGAAAAGATGCGCCGCGCAGATGTGGTGTTGAACGGAACCAAACCCATCGCCCTTCTCAAAGCTGAAGTTCGCCAGCTCATACGAAGGTTGGCTACGTCATCCGGACAGCTCCCCATGTAA
1022	Ba_GB_HAYS_MAG_00080_000000000125	2361	3315	f	Carbohydrate transport and metabolism!!!Lipid transport and metabolism	G!!!I					Pectin methylesterase and related acyl-CoA thioesterases (PemB) (PDB:1GQ8)	COG4677					ATGAACGTCTTCATGCTGAAGATAAACATGCTTGGCTGTCTCGCGCTCTGGGCGTTTGCTTGGGCTGGAATGGTGTGGGCGGGGGAAGGACTTCCAACCGGAGCCAGAACACTCGTGGTGGCGCTCGACGGCAGCGGGGATTTCAAGTCGATTCAAGAAGCGGTCGATGCGACGAGAAAGGGCGATACGGTCTTCCTCAAGCCAGGCCGCTACGAACAGGACCTCACCATTCACAGCAAAGATCAGATCAAACTCGTTGGGGCTGGACAAGACAAAGTCACCTTGCTGGGTCGTGAGGATCTTGTGGGAGTTCTGCATGTGGGAAAATGGCCGTATGGGGCGACAAACATCGAGATCAGCGACATGACGATCAATGAGCATGGCGGCCATGCAGTCGGCCTATTCAACGGACGTGGCGTGTTGCTCAAACGGTTGACCGTCAATGGGATGTTGTTCACCCAACAAGTCGAGGATGCCCGCATCGAAGAATTTACGATCGGCGGCATCGAGACGACGGGGGTGCAGTTTGCCGATTCCCAAGTCGTCTTGGTCGGGAATTTTATTCATGACAACGACCATGGGGTCAACATTGCTGGAAAATCGAATGTGCGTCTGGAACGGAACGTGATCACGAGAAGTCTCTTTGAGGCCGTGGTCGTCAACGATAAAGCCAGGGCCGTCCTGGTCAGCAATACCCTTGTCAAAAATGGGGGCGGTGCGGCCTTTCTCGGTCAGTCCCAAAGCGATGTCAGCGGTAATGTCGTTGGCCTCAACCGGGTCGGGTTCCTCGTGGCATCGTCGAGCCGTGCCGCCACCTCGTATAATGCGTTTTACAACAGCGATGGTGATTTTCTGCGCGTAGGGAATCCCAATCAGCTTGCTCCGGAGCTGAAAGCTCAGTCTGATATCACCGGGGATCCCTTCTTTGTTGATCCAGCGCATGATGACTTCCGT
1023	Ba_GB_HAYS_MAG_00080_000000000126	1	538	f													CTCCAAGCAGCCTTTCTCACGTTCGGCCTACTGTGCATGAGTCTGTCTGAAGTCATCGCCCAGACAGGAGGGTTGAGCCATTCTCCCACTGAGATTGTAAAGAAGTATTTTGAACTCGATCAAAAAGGGGCTAAGCTCGATTCACTGTCTTTTGAGGCATTGGCCCCCTACAGGGATTGGCAGGAAGAACCGGCATGGGGCCGAATCGTGGTGATTCGAAGTTTTTCCGTCGCAGAGCACTATAAGCAATGGGAAGTCGTCGATCGGTTAGAAGTCGTCATCCCGGTCACCTTTGAAGTGATCGGGTATGTCTATCTTGAAACGGCCGGGTTCGTTCCTGAATCCTCAGTTGAGGAAATCCGTGTACGCGTCAAATCCGTACGGAATCGATGGAGGATCATCGAGCCGGTGCTGCCTCCGCATGTCGGTCAAAAGCGGATGATCAACTTTGTGCGGGAAGCGTTGGTGAAGGAAACTGAGCCTTCCAAACGAGAAAGTCTGGTTGTGCTGCAAGACGAATTACGGAAGGCCAAGTAG
1024	Ba_GB_HAYS_MAG_00080_000000000126	546	1194	f	Energy production and conversion	C					Phosphoglycolate phosphatase, HAD superfamily (Gph) (PDB:2NYV)	COG0546	phosphoglycolate phosphatase [EC:3.1.3.18]	K01091			ATGAGAAAAACGCCAGTCGATCTGCTGATCTTTGATTTGGATGGCACCCTCATCGAATCGAAGTGGGATATCGCCGACTCGGTCAATTTGACGCTTGCCGAATTGGGGTTACCGCAACGCGCCCTCGAAGAGATTTTTGGGTTTGTCGGCGATGGGGTCAAGAAACTGCTTCGCCTGTCGGTGGGAGAAGAAAACCATGTCAGTTTCGAGGACGCCCTGCGCGTGTTTCGGAGGCATTATCTTTCCCATTGTCTGGACCGGACCAAGTTCTATCCAGGTGTGGAGAAAGCCCTTGTGCATTTCGGGGAGAAACAGAAGGCCGTGGCGACCAACAAGTCGATTGAATATACCCATGTCATTCTCAAAGGGTTGGGCTCGCAGCACTTCCAATGCGTCGTCGGCGGAGACAACGGATTTGGGTTGAAACCCGAGCCTGGCATGTTGTTGCATGTGATAGAACGCTTGAACGTGCCCAAGGAACGGACTGTGCTGGTGGGGGACAGTACGAACGACATCAACGGCGGGCACAATGCCGGCATTCGCGTCTGCGCGGTCGGGTACGGCATGGGCAACCGCGAGAGGATGGCCGCCTGCCAGCCGGAGTGGTTTATCGAACGACCGGAAGAACTGATGGAGATTTTTGAATGA
1025	Ba_GB_HAYS_MAG_00080_000000000126	1190	2816	f	General function prediction only	R					Predicted Zn-dependent peptidase, M16 family (PqqL) (PDB:6OFS)	COG0612	zinc protease [EC:3.4.24.-]	K07263			ATGAGAACAACATCGACGTTCGTCTCGCATCTCGGGAACATGAGCCGTCCATCTGTACCTCACGCTTCACGTGTCACAGCTTTGCTGTTCGCGCTTGCCGTTAGCCTCAACCTCAGCCTGGTGTTTGCCGCTCCCTCCGGCCTGGCCGATCGCGTCATCGAGCACAAGTTGGCGAACGGCATGACGGTGCTGATGGTCGAGCGGCATCAGGCGCCGGTGGTCTCGATCAACATGACGTTCGGCGTCGGAGGTGTGAACGAGCAGGTGGGACAAACCGGACTGGCCCACTTGTATGAGCATATGGCGTTCAAAGGCACGAGAACGGTCGGAACGAAAGATTACGAGAAGGAAAAACCGATTCTCGACGAATTGCATCGCGTCGGGACCGAACTCGAACAACGCCAGCGAGACTTTGCCAAGCACAGTGCGGACACACCGCTCGATGCGAACGAGAAAGCGGCGCTCGACACGCTCCAGAAACGATTCAAGGAACTCCAAGATCAGGCTGTTCAGTATGTGGCAGGTAATGAAATGGCATTACTGTACCAGCGCCACGGGGGTGTCGGTCTGAATGCGTCGACGGGCAAAGACCTCACGCGGTATGTAATCAGCCTGCCCTCCAATCGGCTGCCCCTCTGGGCCGCGATTGAATCCGATCGGATGGCCAATCCCGTGCTTCGCGAGTTCTATAAGGAACGGGGCGTCGTGATGGAGGAACGTCGCATGCGGAACGATGACAGTCCCAACGGACTGCTCTTCGAAACGTTTACCTCGGCGGCATTCCGCGCCCATCAGTACGGCATTCCGACGATCGGTTGGGAATCGGATATCCTGTCGCTGACGCCGGCGGCGACCGAAGCCTTTTTCAAAACCTATTATGGCCCGGGCAGGGCGACCATCGGCATCGTCGGTGATATCAATCCGAAAGAGGTCATCGCGCTGATCGAAAATACGTTTGGGAAAATCCCCGCGGCGCCGCCCCCACCGCAGATTGTGACCGTGGAACCGCCTCAACGGGGCGAGCGGCGCGTCGAGGTGGAGTTCGATGCCGAACCGTCACTGGCGATCGGGTTTCACAAGCCGGGGCTGGGCCATCCCGACGATTATGTGTTCGATGTGATCGACGAATTGTTGACGGATGGACCGACCTCGCGGCTGTACAGCAAGCTCGTGCGGGAGAGCCGGCTGGCGGCGTCGGTGAATTCCGATGCGAACTACCCCGGGGTTCGCTCCGCAAATTTGTTCGTGCTCAGCGCGACACCGCTGGCGCCTCATCCGACGGCAGAAGTGGAGGCGGCGATTCTTGCCGAGCTTGAACGGCTCAAGACTGAACCGGTCTCGCCTAAGGAACTTGAACGTATCGTGAACAACCTGGATGCCGATATGGTCCGCGCGTTGCGGTCTAACAGCGGGCTGGCCTCGCAGCTGGCGCTTTACCAGACGGTCGCAGGGGATTGGCGCTATGTGCTGAAATCGCGTGACAAGATTGCGGCGGTCTCGCCGGCCGATATTCAGCGCGTGGCAACGCAGTATTTCACGAAATCGAATCGGACGGTTGCGACATTGGTCAAAAAAACCGCGGGGAAGCAGCTTGTCACGTCGGTTCCACGTGAGGTGGTGCGATGA
1026	Ba_GB_HAYS_MAG_00080_000000000126	2812	4255	f	General function prediction only	R					Predicted Zn-dependent peptidase, M16 family (PqqL) (PDB:6OFS)	COG0612	zinc protease [EC:3.4.24.-]	K07263			ATGAAGCGAGGAAGAAGAACCCTGAATGTACTCGTCCTCGCCATGTCGCTCCTCTTTGCTACGGGGGCATTCGCCGGTGATGTCGCGCTGGGTGATCCCAGAACGATGAAGTTTAACCCGGTGGAATTTTCCCCACCGGAGCCGGCCCGTCTCGTCCTGGAGGACGGGATGGTCGTCTATTTGCTCGAAGACCACGAACTGCCGTTGGTCAGCCTGTCGGCGACCATGCGCACGGGAGGCTGGCTAGAACCGCAAGACAAGATTGGGCTGGCAGGATTGACCGGGTCGGTCATGCGGACGGGTGGAGGCGGGGGGTTGACGGCCGCACAGATCGACGAGGAGCTCGAACAGTTCGCCATCGATATCAACATCTCGATGGGGCGGCAGTCCGGGTCTGCCTCCCTAGACGTGCTGAGCAAAGATCTTGCGCGCGGGATGCGGATCTTCGCCGGGCTGCTGCGGCAGCCGGCATTCGAGCCGGCGCGTGTCGAGCTTGCCAAACTCCAGGCGATCGAGGGGATCCGGCGCCGCCAGGACAATCCTGGTTCGATCGTCAGTCGTGAGTTCATGAAACAACTCTATGGGCCGGAACATCCTAGCGCCCGCGAAAGCACGATCGAATCGGTCCAGCGGATCACTCGCGACGACATGGTCGCGTTCCATCAGCGGACGGTCCACCCCAATGGGATGATTCTCGGGGTGACGGGAGATTTCAAGACGGACGAGATGCTGGCATTGTTGCGCGCCACGTTCGGTGACTGGAAGAAAGGCGAGGTGCCGGAGCTAAAAATTGCCGATGTACCCGAGACGGCGGGAGGTTCGATCGTGCGCTTCGTCAGCAAAGACACCTCGCAAACCCATTTGCGAGTGGGTCACTTGAGTATCAAGGAGCAGGACCCGGATTATGTCTCCTTTGCGATCGCCAATGACATTCTCGGCGGCAGCTCCTTCCGGAGCCGTCTCTTCAATGACGTACGCACGAAACGGGGCTTGGCCTATTCCGTCGGCAGCCGGTTGAATACCGGCGTGCATGATCAAGGAGTCTGGTTGATGCGGGCGGAAACCAAGCTGCCCTCCACCCAGGAAGTCATCAATCGGTTTGTCGCCAACATGGAGCGAATGCGGACCGAGGTGGTGACGGATGAGGAACTGGCGGAAGCCAAAGAGGCCTACGTGAATTCGTTTGTCTTCTCTTTCGCAAGTCCCTCCGCGATTGTGGGTCGCTTCGTCGAATTGGAATACGACGGTCTTCCCAAGGACTTTCTTCAACAATTGCGTGCCCGCGTGATCGCCTTGTCGAAGGAAGACGTTCTAGCGGCGGCCAAAAAACACTTCCATTTGGATCGCCTTACGATCGTGGCGGTCGGACCGGGTGAGGCCCTGCCCAAACTGTTGTCAGGTTTTGGGGAGGTGAAAGAAATAAAATTGGCTCCCGAAGGATGA
1027	Ba_GB_HAYS_MAG_00080_000000000126	4399	5242	f	General function prediction only	R					Glyoxylase or a related metal-dependent hydrolase, beta-lactamase superfamily II (GloB) (PDB:1QH3) (PUBMED:25670698)	COG0491	hydroxyacylglutathione hydrolase [EC:3.1.2.6]	K01069			ATGCCGCTGGAAGACGATCTGTGCGACATCATCAAGAAGGCCCGCACCGGACTGAAACTTTCCGTCGGCGACGTGGCCCGGCTGACCGGCCTGCCCGGAGCAGACATCACAGCGCTTGAACGAGGCGATCAGCTGCACGATCGTGCGGAACTCCGTGCGATCGCCAACGTGCTCGGGCTCCGCCTCACGTCCCTGGAACAGATTGTGTTGGAAAAGTGGCTCCCTCAGCCGCTCCCAATGATGCCGGGCATCGAAACCGTACAGGGCGAAATCAGCGGTTATGCGGTGAAAGGCTACATCGTCCATGATGGCGGCGAAGCCGTCCTCGTGGATACGGCCTACAATGCCGAGATGATGATCGAAATACTGGAGAGCCGACGGCTCCGTTTGGTCGGGATCTGTCTCACCCACGGTCATGCGGACCACGCGGAGGGAATTCAACAACTCGTCACTCGGTGGCCTGTGCCGGTTTACCTCGGAGAAGAAGACCTCACCCTCCTTCATTGGAAGCCTTCTGAGAAACAGCTTGCTCCCCCAGACCATGGACGGACGATTGCTGTCGGCCGGTTGTCAATCCGTTGCCTGGCCACGCCCGGTCATACGCCCGGCGGAATTTGCTATCGTGTCGAGATGCCGTGGGGTCCGGTTTCGTTCGTGGGCGATACGCTCTTTGCAGGCTCGATCGGACGATCGAATCCGGCTCAGTTCTATCATACTCATCTCGAATCGATCCGCCGGCACGTGTTGACTCTGCCGCAGGATTGCCTGCTCCTCCCGGGGCATGGTCCGGGCACCACGGTGCGCGAAGAGCTTGACCACAACCCGTTTTACGCGACGCAGTAA
1028	Ba_GB_HAYS_MAG_00080_000000000126	5252	6233	f	Posttranslational modification, protein turnover, chaperones!!!Transcription	O!!!K					Membrane-associated protease RseP, regulator of RpoE activity (RseP)	COG0750					ATGGGCAATACCATACGCGATGAGGAGCAATCCGTTCGCGACAACCGAGGCAGGCTCTACGGCGAACGTGATCCCTTGGAGAACCAGTCCGATTCTTCGGCCGAAGAAGATGAGCAAGAATCAGTGTTTTCCCGGTGGGCGTTACCGCTCGTCCTGTTCTTCCTGACCGTGTTCACGACCCTCTGGGCCGGGGCCTACCAGGCCTATAGCGGAACCATTCGTGGACCCGGAAACTTCCTGTGGGAACATCCGGACATGCTGTGGAAAGGGATTCCCTTTGCGGGCACGCTCTTGTTTATCCTCGTGACGCATGAACTCGGACATTTCGTGCTATCCAAGATTCATCGAGTGCCGGCGTCACTGCCCTTGTTTATTCCCGGGCCGCCTCATTTTATCGGGACCTTCGGCGCCATCATCCGCATGCGCGGTCCGATCTTGAATCGACGGGCATTGTTCGACATCGGTGTAGCCGGTCCGCTGGCAGGATTCATAGTCGCCATTGTGGCGCTGATTGTCGGGCTTTCCCTTTCGACTGTCGTCGATCGGACGGCGACATATGGGTTGCAGCTCGGCGAGCCGTTGCTGTTGAAATTCATGGCCTGGCTGATTATGGGATCGTTGCCGCCCGAGGCTGATGTGCTGCTCCATCCGGTCGCATTTGCGGCCTGGTTCGGTCTTTTCGTCACGTCACTGAATCTGCTTCCGATCGGCCAACTCGACGGTGGGCATGTGGCCTATGCGTTGTGGGGCACTCGCCAGCGCACTCTGGCCTTTGCTGTGCTCCCTCTCTTGATCGTTTTGGGATTTGTTGGCTGGCCCGGCTGGTTTGTATGGGCCTTCATGGCCGGCATCTGGGGCCTGGGTCATCCTCCCGTCGTGGATCCGCATGTTCCTTTAGGGCGAGGGAGAATGCTTGTCGGCTGGATCGCACTGGCGGTTTTCGTGCTGACCTTCGCGCCTGTCCCGTTTTCCTTCCATTAA
1029	Ba_GB_HAYS_MAG_00080_000000000126	6252	6729	f	Function unknown	S					Uncharacterized conserved protein, PKD repeat domain (PDB:2KZW)	COG3291					ATGGGAAGACCAATAGCGGCTGGTGTCATGATCCTTGCCGTGCTGCTGACGATCCCGGTTCTGGTTTTGGCCGCGGATTCCACCGGCTCATCGAGATTCACGCTCGTGATGGATGGCGCCGCCGTGAAGGACAATCAGACCGGATTAATTTGGGAGCAGGAGCCGGATCGGGAACATGACGTTTGGAGCCGCTCTAACGAACGCTGCACGACCAAGGAAGTCGGCGGGCAAAAAGGCTGGCGTGGGCCGTCGGTCGACGAGTTGAAGACCTTGATCGACCTGTCGCAGCGTGATCCGGCTTTGCCGGCCGGACATCCCTTCTCCAACATCAAATCCGAAATCTATTGGACGTCTACACCTCATCCGACCGATGACATCGTGGCGTGGCAGGTGAGTTTCTTCAGCGGCGAGCCGGTGACCGATCAAAAGTCCGGCACGCGTCGCATGTGGTGTGTGTTGAGTGCCCCTTCGAGATGA
1030	Ba_GB_HAYS_MAG_00080_000000000126	6779	8459	r	Inorganic ion transport and metabolism	P					Mg2+ and Co2+ transporter CorA (CorA) (PDB:2BBH)	COG0598					ATGGAACCAAGCATGTTCGCTTCAACAATCAATTCGAGCGATAAGACAGTCCGGCACTTCCGGCAAATCCTCCTGTGGCCGCTGCAACTGATGCCAATTCGTGAAGGCGCGCCGATTCAGAAACATTGGGAACGACTGCAAACGCCGGATGCCGACAATCCTTGGTGTGAGTTAGCGGACGAGTTCACGGGCGACCCCGACCTGTTTCAGGAAAGGCACTACAGCGAGTTCGTCACCTTTCTGCCCTATGTCCAACGTTTTCTCTATGGAGAAGGCAAAGGCACCGGGTCGACTGTTCATCAAGAATCGTCCATCCGGGTGTTTCGCCGCCGTGATATTGCCAAGGTACGGATGACGTTTCCCCGGCCATATGCCGAATCCGTGACCTTCACCGTAGCGCATGTGGATTTGTATTTTTTCTATGACATTGACGTGGCGATCCTCGTTGTTGAGGTCTACGCGGACGATCTGCCGTTGTCCCAAGCACAGAATGCGTTGTTTCGCTTTGGCCGCTGTTATCCAACGTATTGGGAACCGGACGGGCATGGAGGCCACTGCCCCAAGCAAGTGGAATGGCTCACATCCGAAGAGAAGGTGCTCGCCGTATCCGACTATGAGAACCGTGAGAAGTACCTCTCCTATGCCTGCCGGTATCGAGCACCGAGTCTCGCCTCTCATTGGGAATTTTTGCTCGAACCGCTCGTGCTTCACCATTCCGACAAGAAGGGTCTCCTCCGATATCGCCAGATTGAATACCATCTCATGCCGGTAATGACCTATCTCATGATGGATCATCCAGGATCGTTGACCCGCGAGGAATTCGTGCGGCTAGGGCTAGCGACCGCCCCTGGCCCCTCAGAATCGCTCCCCTATTCCAAGCGTTACTTGCAGGACTTTGAAGAACGTTACTGCTACGACCGCTACTGGAATGGAGTGGGACAGGATCGCCCTGGGACTCGCTTCATGTGTACAGGACGCGTATTTACGATGGTGGGGGATGCAGAAGAGCGCGTATTCGTGGACCGCAAAACAGACCTCGAGCAATTCCGTCACGAATATTTTCTCCTCTTCCTGATTCCTCATTTTCACAAGGCTGCCCTGCTTATGCTCGCCGACTGTCTCGTGGATGCGATGAACAACTTGGATATTACCAAGCGGGACTCCGTGCGAGAGTTCCGAGCCGTCATTCGTCACAGATTGGGCGTCTTCTTGCGCTTCAGCCATCGCTATTGGTCGCATCAGGTTTCGGATCATGGGCAAGTGAAGGATCTCTATCGTATGATCAGCGACCATCTGGACACCGATCGCCTCTATGCCGAACTCAGGTCAGAGATCGAAGACATGAGCCAGTATCTCGACAGCGAGGCACTGCGCCGACAGGGCGAGACCATGGTCCGCCTCACCGTGGTGGCCACGATGGGATTGATCGGAGTGGCGACGACCGGTTTTTGGGGTATGAACCTGTTTATGGTGACTGACGAGCTGCCTCTGACACGGTTCTTCTATTTTTTGATCATTCTGATTCTGGTCATCGGCCTGACCTTCTACACGATATTGAAATCCAGACGGCTATCAGACTTTCTGGAAACAATTGCCGACGAGCATCAATCAGCACGAACAAAACTGGCGTCGTTAGCGAATGTCTGGAAAAGGAAGCGGGATCGGGAAAGACTGGACTAA
1031	Ba_GB_HAYS_MAG_00080_000000000126	8673	8835	f													ATGACACTAGTGATACTGGGCCTGATAGTAGGACTGGTTGGACTTGTTTGGCTGGTGGTGCTCGACATCGTTCGCGCGGATCGTCAATGCCAGAGGACTGGTTCGCAGAAGTCCGAAAGACCCGTTGCAGGTCACGTACGGGGAGAGTCCAGGGCGGCGTAA
1032	Ba_GB_HAYS_MAG_00080_000000000126	8865	9126	f													ATGGTGCAGGCGGGTTGGTGGATGACAAGAATTGCGATGTTTGTGGTTTCGATTATGACAACGCCGGTCTTGGCCGGGGAGCCTGTACCTATCCCGCAGGAGCAACAGTCTCAGGGTGAAACCGGCGGATCATCTAAGGAGGCGATGCTCTCTCCGCCTGAATGGCACTATGGCGGATTTGTAGACCTTGGTTACTCGCTCAACTTCAATTTTCCTGAGAACCATCTGTTTCGTAATCGGAGTACGACGCCAAGGGTCAAT
1033	Ba_GB_HAYS_MAG_00080_000000000127	51	411	r													ATGGGACCGACGAAAGCGATCGTCAAGGAGCAAGCCCTCTATGAAGCAGCCACCGGCAAATTCATTAAGGACGGCTTTGCGAACCAGCAGGCCATTGCAGACTATGTGAAGCATCATTATCTCGCCTTGCCGGTGGTGGACAACGCCGGCAATCCCTGGCTCCTGGAAGGCAAACCGGTCTATTGTTTCCGCGGCAGTCAATACGAAACGCTGGACGATCAACGTGTGCATCTCGCCCGCTGCCCCGATTGCGGCGGAATGGGCATCAGATCAGACGAATTTACCGTCGAGTCGGATTGCATTCGATGCATGTCCTGTGGGCACGAATTCGACGCTCGATTGGAAATGATGGAAACGTGA
1034	Ba_GB_HAYS_MAG_00080_000000000127	504	1269	r	Signal transduction mechanisms	T					Signal-transduction protein containing cAMP-binding, CBS, and nucleotidyltransferase domains	COG2905					ATGACCGTGACACGCACCAATGCCAAGAAACCCCGGATCTCTCTGGATCGCAGTATCGAGCGCATGCGCAAACACCTGTCCGAACTGGCTCCCTACCTGAAGAAAAGTAAAGCCAGCGGTAGCCTGGAAGAATTTGATGCGGAATCGGAGCGTTTGATCGCAGAATCGCTCGGAGAAACATCCTCGCTGCTGGATGCCTATCAGTATGCCCAGTTGGGCGAGGCAGCCGGTCTGGTGAACATGACGGAAGAAGCGCCGGAGAGTGTCGGACTCGACAGCGAGCGGCAAAGTCTCATGCAACGGAGTCGGGTGTTGGAAAGCTGCGTGTCGGAGTTGGAAGCGCGCCGCGCCGTTGAGCCGAAGAAACTACGGCAGGCACTAACCGGGCCGCAGGTCGCCGAACATATGTCGGCCGATTTGCGCAGCGTACCCCACACCGCCACTCTGCGTGAAGCTGGTCAGCTCATGCAGAAGTGGAAAACCGGCTCGCTCCTGGTGACCGACAAGCAAACATACGTCGGATTTATTACGGATTCGGCCCTCGCCCGTGATGTGGTGGCCAACGGGCTGGACCCCAATACGACGGCTGTCAAAACCTGCGTGCGAACACCGTTGGTCTCGATCCATGGCGATCGGCCGCTCATCGAGGCCGTGCGCTTGATGAAGGAACAGGCGACCCGCCATCTTGCCGTGGCGCAAGACGACCAGATCATCGGCGTGATTTCGGTTTCCAATATTCTTCGGTATTACTCGGGCGTGGTCTAA
1035	Ba_GB_HAYS_MAG_00080_000000000127	1420	4483	r	Signal transduction mechanisms!!!Signal transduction mechanisms	T!!!T					PAS domain (PAS) (PDB:2MWG)!!!DNA-binding transcriptional response regulator, NtrC family, contains REC, AAA-type ATPase, and a Fis-type DNA-binding domains (AtoC) (PDB:1ZY2)	COG2202!!!COG2204					ATGAGGGCCTCATCGGTGTGTACCGTTGTCAATGTTGAACTCGACCACGATGAACCCCATCCGTGGACAACGCTACTGCGAGAGGCCGGGTATCGCGTGATCGAGGCCGCGACCAATGAACAAGCATTTCGAATGGCGTTGCAGGAAGGCCCCGCGCTGCTTTTGCTTCGAGAAGACCGCGACGAACAATTTCGCATCCTGGCCGACAGTGCGCCGGCGCTCATGTGGATGAATGGACCGGACGGATGTGAGTTTGTCAACCGTGAGTACCTGGCATTCCTGGGTGTGACCGATGCCGACGTACGCGGCTATGACTGGGTGCAGTTCATTCACCCTGATGATCGAAGAAAGTGCGTCACGACCTACCTGGAAGCCGTGACGGAACGAAGGATGTTCGAGGCCACATTCCGCTTTCGCCGTCACGACGGCGAATATCGCTGGATGCAATCGATCGGCACGCCACGATTCGGAGCGGAAGGGGAATATCTCGGGTATGTCGGCTCGACGGTTGATATTACGGTCAAGCACTCCATAGAACCGCCACGCAGAACGATAGGAGGGGCGAAGTCGATCGAATCGAACCGCGCCGATGGCCGAAACAGCCATAACATGATCGGGCTGGATCGAAGGACGTTCAGGGAGTACGGGATTGCTCTCGTTCTCAGTTTGCTCGCCCTTCTGGGCCGCTTTGCCCTCGACCCCATTCTTGGAGATCACCTTCCCTATGTCACCTTCTTCATGGCGGTGGCGGTCACGACGTGGTACGGCGGTTTAGCCGCCTCGTTGATGGCCGTTGCATTGAGCGGCCTCGTGGCCAATTGGTTCTTCGTATCCCCGCGTCACTCGTTGATGGTGACCGATGTGATGCACCAGGTTGGCTATGCGACCTATTTCACAGTCTGCCTGGCGATAGTGGCTTTTGGCCAATCTGCGCGACGAGCGAGGCAGCGTGCCGAAATGATGATGGAGGGACTGAGGCGTGAGATACAGGAGCGAATGCGAGCGGAAGAACAACTGGCTGGTGCCAAGCGACGAACTGAGGCCATCCTGGAATCGGCTGGTGAGGCCATCTTCGGCTTGAACACCGAGGGATTGAGCACTTTCATCAATCCGGCTGGAGCCAAAATGTTCGGTTATCGCGTCGAGGACTTGTTGGAAAAGAATACTCATGACATTCTGCATCATTCATACGCCGATGGGCGACCGTATCCGGTCTGCGATTGTCCCATTTATGCCAGTTTGAGGGATGGGCAAATGCACCGGGCCGATGACGAAGTATTTTGGCACAAGGACGGTCGCCCTATTGCTGTGTCCTATACCAGCACGCCGGTGTGGAAAGGGGACCGTCTCACCGGGGCAGTGGTGGTGTTGCGAGACGTCACGGAGCGCAAGCGGGCGGCTGATGCCTTGCGCCGCAGCGAACAGCAACTCGAACTGGTCAGCAATTCGGTTCCCGCTCTGATTTTCTATCTGGATCTAGAGCGTCGCTACCGTACATGCAACGACGCATTCACGGCGTGGTTCGGCCGCACTCGTGAACAGGTTATCGGACTTCATGTACGTGAACTCGTAGGCGAGGCAGCCTGGGAAATCTTCCGGCCGCGTCTCGACCGGGCCTATGCTGGTGAAACCATCGAATTTGAGGCGGAACCTCCGTATCGCCTTGGTGGAACCCGTTGGATCCACGCCGTCTATACGCCTCATGCTGATTCGGATGGAACAGTGCTCGGTCTCGTTGTGCTTGTCACGGACATCACGCGGAGCAAGCAGATTGAACAGGCGTTGCGCGAAAGCGAGGCACGCCTGCGGACCTTCGCCGGTCAATTAGAGCACCTCGTCGAAGAACGGACGGAAGAATTGGTGCAGTCGCAGACACAATTGCGCGCGCTGGCGACGGAACTGAACCTTGCGGAGCAACGTGAGCGTCGACGACTGGCGACCGAACTCCACGACCACCTGCAGCAGGCATTGGTACTAGGCAGGTTGAAGTTGGGGCAAGGCAAGCGCTTGGCGCAGACAATACCGGCCTGTGCCGAGGTGATCAATCAAGTGGACGACATCTTCTCCGATGCCCTCCGATACACGCGTTCCTTGGTCGCCGATTTGAGTCCACCGGTGTTACGGGATCACGGTTTACCTGCCGGACTCAAATGGCTCGGCGGCTACATGCAGAAGCACGACATGGCAGTGACGGTCATGGTGCCGGAACAACAGGATCTTGCTCTGCCCGAGGATCAGATGGTGCTGTTGTTTCAATCGGTGCGTGAGTTGCTCATGAACTCGTGGAAACATGCGGGAACCGGCAAGGCCACCGTCACCCTTGAACAGGGCAATGGTCGGTTGCGGATCGTCGTGCGAGACGAAGGTGCAGGCTTCGAACTTGCTACGGCGACTGCTGCGGAATCTGCCGCTGGCGTATTTTCCTCCAAATTCGGCCTCTTCAGTATCCGGGAACGGATGAAAGCCCTCGGCGGCACGTTTGAGATCGTGTCGGCTTCGGGTCGCGGCACCACCGCCACGCTGATGCTGCCGCTGGAGATCGGTGGAAAGGGGCGCGGAGCGAGTCCCGAACGGCATCCGCGTGAGGAAGAACAATGTTCGAAGGCCGTGCAATCCGATGCTTCATCACGTACTGCTGAACATGTACCACTCCTCGAACGGAGCCTGAGAACTCGCGTTCTTTTGGTGGACGATCATGCGATGGTGCGGCAAGGGCTTCGCAGCCTCTTGGAATGTTATGCCGACGTGGAAGTGGTGGGTGAAGCCTGGAACGGCGAAGAAGCGATAAAACTAGTCGATCGGCTAGGACCTGCCATCGTCATCATGGATATTAACATGCCGAAGATGAATGGCATCGAGGCAACGGCCGAGATCAAAGCCCGCTATCCCGATACTACCGTCATCGGTCTCTCGATGAACGCCGGCGATGAGAATAGGGTGGCGATGCTCAACGCGGGCGCTTCCCTGTTGCTCACCAAGGAAGCCGCGGTCGAACATTTGTATGGAGCGATTCAAGAGCGGATGCAGCAGCGTAGCGCCGCGATTCCACGTGAGAATGGCTGA
1036	Ba_GB_HAYS_MAG_00080_000000000127	4803	6276	f													ATGCGAAGCATCTTCGCGGCTTTCATATTGGCGCTGATGCTAGATGAAAGCTTTGGAGAGATCCATGCACGCAATGGCGAGGAGCAGGTCGAGAGTCCAGAATTGATAGGTCCGGTCCAACCCGGGACATCAAGCGAGCGAGCAAGTACCACTCAAGGAGACCACACCCTTAATTGGGAGACCGGCGTCGGCCGCAGTTATGTCATTCCCGGCGCTGAAATGCTCGTCTACCTGTTTTTATTGAATCAATTCGACCGGCATTATACCGAACCGACAGAGGTGTACCGCACCGATGGCAATACATTTTGGCAACACTTGACCGATTCAAAATGGGTCCTTGACAACGACCAGTTCTCCGTCAATCAGTTCCTGCATCCATACAGCGGCAGCATCTACTACGGCTTGGCTCGATCGGCCGGCCTCACGTTTTGGGAATCCTTTCTCTACAGCGTCGCAGGGAGTTTTCTTTGGGAAATGGGCGGTGAAAAGACGCCGCCCTCGATCAATGACATGATTGCCACTCCCATCGGTGGGACGTTTTTGGGTGAGCCCCTGTTCCGGATGGCCAGTTTGTTGCTCGAGACAGAGGAAGGCCGGCCCGGGTTCTGGCGTGAACTTGGCGCGGCGGTGATCTCACCGCCAACCGGATTCAACCGCCTCGTCTTCGGAAACCGGTTTGATGCCGTGTATCCCAGTAATCAGCCTGCCACCTTCACGCGCCTGCAGGCCGGCGGGACGCTCACATCGAGCAGCCAAAACGTCGCTTCAAGCGTCACAGAGCATGGAGCGGTGGCAGATTTTACGTTCACCTACGGTCTCCCGGGAAAACCGGAGTACCGTTATGCGCGTCCGTTCGACTATTTCGACTTTCACGTGACCGCAGTCACGTCCAATACTGTGGAGAGTGTGAACTCGCGCGGGCTCCTATTCGGTACCAACTACGCTTCCGGTGAGACCACGCGCGGCGTGTGGGGACTCTTCGGAAGCTATGACTACATTTCTCCCCAAGTGTTCCGTATTTCCACAACCGCGCTCTCGGTCGGGACGGTCTGGCAGTCGTGGCTATCGCGCTCAATCGCCCTCCAGGGAACGGCCCTGGCCGGTGCGGGCTACGGCGCGGGTGGCAGCATCCAACGCTCCGAGGATCGTGATTACCACTATGGTGTGACTCCCCAAAGCTTACTCGCACTCCGTCTGATCTTCGGCGACAGAGCGATGATCGACGTCACAGGGCGCGAGTATTATGTCAGTGATGTGCTTGGTTCCGAGCGGGGGCAAGAAAACATTTTGCGCGGAGATGCCTCCTTTACACTCCGGATCTTCGACCAACATGGCGTGGCCCTCAGATATCTGGTTTCGCATCGGGATGCCAACTATCCGAGAATCGACTACCGCAACCAGACGGTGGGCACACTCAGTCTGATGTATGTCTTCCTGGGACCCTCCGGATTCGGGGCCGTCGAGTGGCGTTAG
1037	Ba_GB_HAYS_MAG_00080_000000000127	6902	7802	f	Nucleotide transport and metabolism	F					ATP adenylyltransferase (5',5'''-P-1,P-4-tetraphosphate phosphorylase II) (APA2) (PDB:4I5T)	COG4360	sulfate adenylyltransferase (ADP) / ATP adenylyltransferase [EC:2.7.7.5 2.7.7.53]	K00988			ATGAACACGGATGATCTTTTTTTGACTCCCGGCACGCTGCGCACGTCCCTGCTCGAACGAACGGCCCATGCCCGCCGCAGCGGGGCTGTCCAATCCATCCCCACGACGACGGAGGTGATCGAGCAGAACGGCGTCGCCTTTCAAGTGCGCGTGTTGGTGACGCTGAAGACAAAAGAAGCTGAGAAAGCCGCGCGGCCGAAAGCCAACCCCTTCCTCCCTTACGATCCGGACTTGTTCGTGGCTTCGCTTTCTCCCACCCATGTCTGCTTACTGAACAAGTTCAACGTGGTCGAGCACCATCTGTTGATTGTGACCCGCTCGTTCGAACAGCAACAGATGCAGCTCACGCAAAAGGATTGCGAGGCGCTGCTCATTGCCCTCACCGAAATCGATGGACTGGCCTTCTATAATGCCGGGCCCGTCGCAGGGGCCAGCCAACCGCACAAACACTTGCAGATGATTCCGTTGGATGATTCGACCATCACTCCGCTGCCCATCGAGCGGCTCCTACGCTTCGCGAAGACGGACACCGGTACGGTGCCAGGATTGCCATTCCGGCACGCCTATGCCGCGATGGATCGCGACTGGACCAACCCGGAGAAGGACAGCGGTGCCTCGCTACACGCCTGCTACCGCGCGCTGATGCGAGCTGTCGGTTTCTCCGTCGAAGCCACCCCCGGCACTGAGGCGAGCACCGCTCCGTACAATTTGCTGGTCACCAGAAAGTGGCTTCTGCTCGTGCCCCGCTCACAAGAATGCTTCAAAGGCATCTCGATCAATGCACTGGGCTTCGCCGGTGCGTTCCTGGTCAACGATGTATCGCAGTTAGAGATATTGCGGAGAGAGGGACCTATGACCGCGCTTCAGCATGTATCGCTTCCACCCAAAGAATCTGGATAA
1038	Ba_GB_HAYS_MAG_00080_000000000127	8028	9771	r	Replication, recombination and repair	L					Superfamily II DNA and RNA helicase (SrmB) (PDB:3RRM)	COG0513	ATP-dependent RNA helicase DeaD [EC:3.6.4.13]	K05592			ATGAAGGATCACACCCATCCGCCTGAAGCGACAGCTGCTCATGGGTTTTCACCGGGCTTTGCCGCGTTGGGATTGGAAGCCAGATTGCTCGCGACGCTTGAGGCATTGGGCTACGAGGAGCCCACACCTATCCAACGCGAAGCCATCCCGCCGTTGCTGGCAGGAAAAGACTTGTTGGGGCAGGCAGCCACCGGCACCGGCAAAACCGCCGCGTTCACCCTGCCGTTACTGCAGCGCATTGCGCACGGGGCCAAGCAACGCCCGTCCGCTTTGATTCTGGTGCCAACGCGAGAACTTGCCATTCAAGTCGGGGAAGCCGTGCAGCGGTATGGGAAAGAACTTCGCACCACCGTCTTGGCGGTCTATGGTGGCCAAGCCATCGGTCCACAGTTTCATGCACTCAAACGCGGCGTAGATGTGATCGTCGCGACGCCGGGACGCGCTCTCGATCATATTCGTCGTCAAACGTTGAAACTGAATCATGTGCAGATCGTGGTGCTCGACGAAGGGGACGAGATGCTCGACATGGGCTTCGCCGAGGATCTGGACGCGATTCTTGAACAGACGCCAGCGAACAAACAGACGGCGTTGTTCTCGGCCACGATGCCGTCGCGGATTAAGTCGATTGCGCATCGTCATCTGAAACATCCGGTCGAGATCACGATTGCGAAGGAACCGGTGAAGGCCGGAGCGACTCCTCGCGTGCAACAGACGGCCTATGTCGTGACAAGGCCCTACCGGGGGGCGACGCTCGCGCGTATCATCGACATGGCCGGTGCCAAGTCGGCACTCGTCTTTTGCCGCACCAGGGTAGAAGTCGACGAAGTCACCACGATGCTGAATACGCGTGGGCACCGGGCCGAAGCCATTCATGGCGGCATGAGTCAACTCCAACGCGATCGCGTGATGCACGCGTTCAGGACAGGCCAGACCGAACTGCTCGTCGCCACCGACGTCGCGGCCCGCGGGCTCGATATTCCACAGGTGTCACATGTCATCAACTATGATCTGCCGTCTTCCGCCGAAGTGTACGTGCATCGCATTGGGCGCACCGGCCGGGCAGGCCGGGAAGGCGCGGCGATCACGATTTTAGACCCGCGCGAACAGCGCCTCTTGCGAACCATCGAGCAACATACAAAAGCCAAAGTGACCGTCGCGCCGGTGCCGTCCGTCTCCGATCTGCTGGCCAAGCGGTTAGAGCGGACGAGAGCGGCGGTGCAGGAGGCGATGCAGAAAGACGACATCAATGAGTTTAAGGGAGTGGTCCGAGCTATGGCCGATTCCGGTGACGTCACCACGATTGCGGCGGCAGCGATGAAGCTGATTTTTCGTGCCAACGGTGGTGACCGGGTTGAGCAGGACATCCCCGCCATGCCCAGGCCGCCTGACGTACATCGGCCGATGCAGCGGTACAGCGCGTATCCGCAGGAGCGTCACCGTGCAGCGCACGACAGGCCCGATGAACGACAGCCGGTGAGCAGGCCGGCTCGTGGAGGACGCGAGGCCGGCATGGTACGTGTCTACGTCGGCGCGGGACGGGAAGCGGGCATCAGGCCGGGCGATCTCGTGGGAGCTATCGCCAATGAAGCGAAGGTCAACTCCAGCGTGATCGGCGCGATTCAGATCGAAGAACGCTTTTCCATCGTTGATGTGCCGGAGGGAATGGCTGGAGGCATCATCGACGCGCTCGGCCGCTCCCGCATCAAGGGTCGAAAGGTTCCGGTGCGGTTGTTTCGAGAGTAA
1039	Ba_GB_HAYS_MAG_00080_000000000127	9780	10467	r	Energy production and conversion	C					Inorganic pyrophosphatase (Ppa) (PDB:117E)	COG0221	inorganic pyrophosphatase [EC:3.6.1.1]	K01507			ATGGGGCGTACGGTGGGCGATCCGATACAACGGTTGATGAGTTTGATGTTCAAGGCGCATCCCTGGCACGGGGTCTCGATCGGGGAGAAAGCCCCCGATGTGGTGACGGCCTACATCGAAATCGTGCCGACCGACACGGTGAAGTACGAGGTCGATAAGCACAGCGGCTTTCTGAAGGTGGATCGCCCGCAGCGGTTCTCCAACTATTGTCCTGTATACTACGGTCTCGTTCCTCAAACGTACTGCGGCGACAAGGTGGCAGGGCTCTTTTCCAAGCGAGCGAAGCGAAAGGACATGGTGGGCGACGGCGATCCTCTCGATATTTGTGTACTCACGGAAAAGACGATCCCGCACAGCGACATTCTGCTCACCGCGATCCCCATCGGTGGATTCAGCTTGGCGGACGGCGGGGAGGCGGATGACAAGATCATTGCCGTGATGAAGGATGACGCCGCCTATGGCAATTTCACCGATATCGGCGACTGCCCGATGACGCTGATCGATCGCTTGCAGCATTATTTTTTGACATACAAGCAGGCACCAGGAGCGGTGCACCACAAGGTGGAGATTACGAGTGTCTACAAGCGGGAGGAAGCCCTCAAAGTCATCCGCGCCAGCCATGCCGACTACCAAGCGAAGTTTCCTGAGTTAGAGTTCTTGTGGCCAACACAAATGACGTCAAAATAG
1040	Ba_GB_HAYS_MAG_00080_000000000127	10955	11156	r													ATGGCAGACTATCGATGGGACACCACAAAACCCACAGAGCCAGGCTGGTATTGGTTCCGTGGCGAGGCGCATGAGGCCGATCCTTTCATCGTAGAGGTAGACGAGGCGGGACAATTCCAGTGGCCGGATGGCGGATATCAGGAGGTGAAATTGGCCAAAGGCGAGTGGGCGGGGCCGATTGAAGAACCGAAAGAAATGTGA
1041	Ba_GB_HAYS_MAG_00080_000000000127	11167	11803	r													ATGCACGACAAACAAAAACTTATCGAGCTGATACAGAAAGCCTTCCGCGATACGGAACATCCAGGCGACGCCTTTCTCCAAGGCAGTCAAGAAGGGTGCGAGCCGGCTGAGGTCACGGCACCGTTCATGGGAGTGACACACTGGACACAGGTCGATCCGGCGATTCTCGATGCCAATTACACGGCCTTGAGCTTCTTCTCAGAGGGGGGATTTCGGCAGTTTCTGCCGGCATTCCTGATTGCCGATCTCGAAGAGCAGCTGGATACCGCCGATCCTGTCTTTCATCTGACGAACGGATTTTCCGACAGAGTCGTGAAGGTCTTGGCCGGTTCACGTACGCACGAGAAAATTAGCGGCAAGTCAGCCTTCGTGAACCCGCGGCGGTACGGCGCGATGACGTGGCACGATCATGCGCGGGCGCAGTTGTCTATTTTTACACAGGAGGAAGCCGGCGCGATTGTGGCGTATTTAGAGTACAAACGGGACGCTGATCCTCATGGGCTCTATCGTGACGAGATCGATGCGGCTCTTGCCGGGTTTTGGCGAGACCGGGCCGAGCACGGGCCGACGCAGGAGTCGTTGCGGCGGCATCTGCAAGCGGAAGCCGAGTACATGAAAGATTTGCAGGGCATGTGA
1042	Ba_GB_HAYS_MAG_00080_000000000127	11857	13963	f	Translation, ribosomal structure and biogenesis	J					HrpA-like RNA helicase (HrpA) (PDB:5N8R)	COG1643	ATP-dependent helicase HrpB [EC:3.6.4.13]	K03579			ATGGCGAACCCTAACATGAACCGCCTTCCAATAGAAGATGTGCTGCCCGCTTTGCAGAAGGCGCTGGCTGCTGGACGCAATGCGTTGTTGACGGCGCCGCCAGGTGCAGGCAAGACGACACGCGTTCCTCTGGCCTTGCTCGACATACCGTGGCTCTCCGGAAAGAAACTCCTGATGCTGGAACCACGGCGGCTCGCCGCCAGAGCTGCTGCACATCGGATGGCCTGGAAGCTGGGTGAACCGGTTGGTGAGACCGTCGGCTACCGAATGAGGTTGGATACGAAGGTTGGACCAAACACCAAGATCGAGGTCGTCACGGAAGGTGTTCTCACGAGGCTCCTTCAACAGGATCCAGAAGTGGGTAGATATGCGGCGATCCTTTTCGACGAATTTCACGAACGGAGTCTTCAAGCGGATACAGGCCTGGCGCTCTGTCTCGAAACACAGAGACTCTTTCGTCCGGATCTTCGTCTGGTCGTGATGTCGGCCACATTGGATTGCGGTCCTATCAGCGACCTGCTGGGCCAGGCACCCGTGATTTCCTGTGAAGGCCGGATCTTTCCGGTCGAAACCCGATATGTGGATCTGCCGCGATCGGGGCATCTCGACGTTGCCATCACTCAGGTCATCCGTCGATCACTGGCTCAAGACCAAGGCAGCCTGCTTGTCTTTTTACCCGGGATGGCGGAGATTCGTCGCGTCGAACGAAAGCTGCTCGACGCCGGCTTAGGTCCCGACGTGATGATTGCCCCGCTCCACGGCGATCTCCCACAGACCGCCCAGGACGCGGCGATCGAACCGGCCAAGTCGGGCACCAGGAAAATCGTGCTGGCGACATCCATTGCGGAAACCAGTTTGACGATCGACGGCATCCGTGTGGTGATCGACGGGGGACAATTGCGTGCGCCGCGATTCGATCCCCATTCGGGTCTGACCAGGCTGGAAACGATCCGTGTGACACAGGATTCGGCGGAACAGCGTCGGGGCAGAGCCGGCCGTGTGGAGCCCGGTATTTGCTATCGTCTGTGGACCGAAAAAGAACAGGCCGCGCTCGCTCCGCGGCGCCCACCGGAAATACTGGATGCCGATCTCGCGCCCCTCATGCTGGATTTGGCCCAATGGGGTACGACGGATCCATCTGAACTGTCGTGGCTCACAAGACCGCCGGCCGGTTCCGTGGCACAAGCTAAAGAGTTGCTCATTCGCCTGGGCGCGTTGGACGTGACCGGACGGATCACACCCCATGGAAAACAGATGGGGGAACTTCCTCTGCATCCGCGGCTCTCGCATATGTTGCTGAAGTCCGTGCCGCTTAATCGTACCGGCCTCGCCTGCGACCTTGCCGCGCTGCTTAGCGAACGCGATTTCGTGCGTGGACCGTCCGGCGCACGACAGGCTGATCTGCGACTCCGGCTTGATGTGTTGCAAGGCGATCGCGATCACGTCGGCAGCGCCTCGGTCGACCAGGGCACGGTCCAACGGGTGAAAAGGACGGCGGACGTGTGGAGGAGACAACTTGGGCGGCAAACGAAGACACGGCAGGCTGACAAGTCAGAAGAAATTCGTCAAGCCGGTATATTGCTCGCCCTCGCCTACCCGGACCGGATTGCGCAACGTCAAACGGACAGTACCGCGCGCTACGTGCTGACGAACGGCCGTGGTGCATGCTTCGTCAATCCGGACCCATTAGCCTCCGAACTCTATCTGGTCATCGCCGATCTGGACGCCGGATCGCAATGGGCGCGCATTGACCTGGCTGCGCCGGTGGCGCTCGACGACATCGAGCAGCTCTATCGTGAGCAGATCATTGAATCCGAAGCCGTCACCTGGGACGCACGAACGCAATCTGTCCGCGCGTCGCGGCAACGCAGGCTCGGCGCACTCATCCTGTCGGAGCAAGCCTTGTCGAAGCCGGATCCGTCGTTGATTGCGGGCGCATTACTCGACGGCGTTCGTGAGGCAGGGTTGGCCACGCTGGCCTGGACGCCCGACCTCCAGCAGTGGCGGACACGAGTGCAATTTCTCAGACGGATGGACGGACCGAACTCCACCTGGCCTGATCTCTCGGATGAAACATTGCTGCGGACACTCGATGCGTGGCTTGCT
1043	Ba_GB_HAYS_MAG_00080_000000000128	1	412	r	Cell wall/membrane/envelope biogenesis	M	Lipid A biosynthesis	COG0763			Lipid A disaccharide synthetase (LpxB) (PDB:5W8N)	COG0763					ATGCCACGAATTTTGATTGTCACCGGTGAAGCCTCGGGGGATCTTCACGGGGCCCATTTGGCTAAAGCGATCATCGCGCAGGACGCGACTGCAGAATTGGTTGGGATCGGGGGACCGGGCATGAGAGCGGCCGGCGTCACCATGATCCCGGGCGTCCCACAGCTGGACCTTGTCGGCTTGATCGGACTGTCTGCTGTCCGTGCGATAATTCAGCGAGTGCGCGCGATCCGGCGCGTGCTGAGAGCCGAGCCATGGGATCTCGTCGTCTTCATTGATAACCCTGGGATGAATCTACGTTTGGCACGTATGGCCAAGGCTGCAGGACGCCGGGTGCTCTATTATATTGCCCCGCAAATATGGGCGTGGCGACCGGGACGTATGAAATGGATTCAACACCGAGTCGACCATATG
1044	Ba_GB_HAYS_MAG_00080_000000000128	425	1382	r	General function prediction only	R					Predicted dehydrogenase (MviM) (PDB:3UUW)	COG0673					ATGACACCGTTGAGAGCGGGTGTGATCGGCGTTGGACACCTCGGTCAACATCACGCACGCCTCTACGCCTCGCTGCCTGGTTCACGCCTGATCGGAGTCATGGATCAATCGGCGGAACGGGCTCAAGCCATCGCCGATCGGCATGGTGCCCGCGCATTTCCTTCCATTGACGAGTTGTTGTCCCACGTCGATGTCGTCAGCGTGGCGGTGCCGACCTCGGCTCATCACTGGGTTGCAAAAATATGCTTACTGGCCGGTAAACATGTGCTGGTGGAAAAGCCGCTTGCCGTCACCCAGGCGGAAGCCCAGGAGCTCGTTCATCTCGCAAATCAAAAGCAGTGCCGACTACAAGTGGGACACAGCGAACGCTTCAATCCCGTCATGCAGGTGATGCGTCCCTACATCGGCCGGCCCGTATTTATCGAATGCCACCGCCTCAGCAGTTTCAGCGAGCGAGGTACCGATGTCGACGTGGTTCTCGATCTCATGATCCACGATCTGGACATGGTGCTCTCCTTCAATCCGGGCCCTGTCGAAGATGTGCAGGCGGCCGGCGTACCGGTCCTATCGTCGACGATCGACATTGCCAATGCGCGCATTCAGTTCAAGAGCGGATGTGTGGCGAACCTCACCGCCAGCCGCGTGTCGACCAACAAGATGCGTCGTCTCCGGCTATTTCAACATGACAATTATGTGTCGATCGATTTCCAGACCAGGCAAGGCATGATCTGTCGACGTGAAGCCGGCAAAGGCGCCAAGCCTTCAATCGAAATCGAACAGCTGCAAGGCGATGAAGAAGAACCGTTGAAACTCCAGCTCGAATCGTTTCTCACTGTCGCCGCGACTGGGGCGAGGCCGGTGGTATCCGGCGAAGACGGGGCGGCTGCGTTAGATCTAGCCCATCAGGTGTTGAAGGCCATCGAAGTGTTTGTGAGGCGGAATCAACAAGAAAGCTGA
1045	Ba_GB_HAYS_MAG_00080_000000000128	1387	2242	r	Function unknown	S			KDO2-lipid A biosynthesis, Raetz pathway, LpxL-LpxM type!!!KDO2-lipid A biosynthesis, Raetz pathway, non-LpxL-LpxM type	M00060!!!M00866	Uncharacterized conserved protein, DUF1009 family (PDB:4GGM)	COG3494	uncharacterized protein	K09949	Pathway modules; Glycan metabolism; Lipopolysaccharide metabolism!!!Pathway modules; Glycan metabolism; Lipopolysaccharide metabolism	M00060!!!M00866	ATGACGCAGATACCTCAAATCAGCGGCGGTGAACGGTTGGGACTGATCGCCGGGAATGGCCGTTTTCCGATCATCTTCGCCGACAATGCGAGAAAGTTGGGTTATCACGTCTCGGCCGTTGCCCATGAGGGGGAGACCGATCCGGAGTTGGCAAATCACGTCGACCGCATCCATTGGATAAAGATCGGTCAGCTCAATAAGCTCATCAATGCTTTCAAGGACGATCAAGTCCATCAGGCCGTCATGCTGGGCGGCATTAAGAAAACGCATGTGTTTACCACCGTGCGTCCGGATTTCCGTACCTTGGCCTTAGCGACCAGGTTGGCACTCTGGAAAGACGACGACATCTTGCGTGAACTCGCCAAGGAGTTGGAAAAGGAAGGCATCACGATTTGCGAGTCGACATTCGGACTCGAAGGCATTCTGGCTGAAGAGGGCACGTTGACGGCACGGAAGCCGAGCGAAAAAGAATGGGAGGACGTCCGTTACGGATGGGATGTCGCATATGACATCGGCCGCCTCGACATCGGGCAATGTGTTGTCGTCAAGGACCGCATGGTCGTGGCGGTCGAAGCCGTCGAAGGAACAGACGAAGCGATCAAGCGAGGCGGTCAATTGGCGAAAGCCGGGGCGGTTGTCGTCAAACGGTGCAAGCCGCAACAGGATTTACGATTCGATCTGCCGGCTGTCGGTCCGCGCACCATCGACATCATGGCATCGGTCAACGCTTCCGTGCTTGCGGTCGAGGCGGGACGCACGATCCTCTTGGATCGTGATCTGATGTTAGAGAAGGCGAAGGCGGCTAGGATTGCGGTGGTGGGACTGATCAAACCGGATCAGAGCGGAGGATCGTAA
1046	Ba_GB_HAYS_MAG_00080_000000000128	2246	3053	r	Cell wall/membrane/envelope biogenesis	M	Lipid A biosynthesis	COG1043	KDO2-lipid A biosynthesis, Raetz pathway, LpxL-LpxM type!!!KDO2-lipid A biosynthesis, Raetz pathway, non-LpxL-LpxM type	M00060!!!M00866	Acyl-[acyl carrier protein]--UDP-N-acetylglucosamine O-acyltransferase (LpxA) (PDB:1J2Z)	COG1043	UDP-N-acetylglucosamine acyltransferase [EC:2.3.1.129]	K00677	Pathway modules; Glycan metabolism; Lipopolysaccharide metabolism!!!Pathway modules; Glycan metabolism; Lipopolysaccharide metabolism	M00060!!!M00866	GTGCAGATTCATTCACATGCGATTGTCCATCCGAAGGCGAAGCTCGCCGCCGATGTGGTGGTAGGACCGTTTTGCGTGGTCGGAGAGTACGTCACGATCGGAAAAGGGACGCGGCTGCTGTCCCATGTGACGGTCGAAGGCTGGACAGACATCGGTGAGCGGTGCGAGCTGCATCCGTTCGTGTCGATCGGTGGACCTCCCCAACATCTAGGCTATAAAGGTGAGCCGACCAAGGTCGTGATAGGAGATGATAATGTCTTGCGAGAGTATGTGACCGTCAATCGGGGGACCGTGCCAGGCGGCGGCGTCACGTCTATTGGCAACAAAAATTTTCTGATGGCCTATGTTCACGTGGCACACGATTGCCGGTTGGGCAGCCACTTGATCATGGCCAATGCAGCTAGCCTTGCCGGGCATATTACGATAGGCGACCATGCGATCATCGGTGGTCTGTCCGGCATCCATCAGTTCGTCCGTATCGGCCCCTACTCGATGGTGGGCGGTTGCTGCGCCCTTGGACAAGACCTCCCGCCGTTCATGCGGGCGGCCGGCGGCTATCGCGCCCGGATGTACGGGTTGAATTCCGTCGGGTTGCGCCGCCATGGATTCTCCGCTGATCGCGTGGCGGTGTTGAAACGGGCGTATGACATCCTCTTCAGATCCGGCCATCGCATAGCCGAAGCGGCAAAACTGGCAAAGGTGGAATTCGGGGATCAACCGGACGTGATGGCCGTCCTGTCCTTTCTGGAAGGCACCAAGCGGGGGATCTGTCGGTCGGTGGGCAAGGACGAAGAAGACGAGGAATAA
1047	Ba_GB_HAYS_MAG_00080_000000000129	2	1103	f	Energy production and conversion!!!Energy production and conversion	C!!!C	TCA cycle!!!TCA cycle	COG0074!!!COG0372			Succinyl-CoA synthetase, alpha subunit (SucD) (PDB:1CQI)!!!Citrate synthase (GltA) (PDB:3TQG) (PUBMED:25211225)	COG0074!!!COG0372					GCCGAATGGTATGGTGCCAAAAAGCGTCGCGTCAAGTTGATCGGTGTCGTCTCAGGATTCTGCCAGGAGAGTTTGCCGAAGGGGATGAAGTTCGGCCATGCGGGCGCCAAGGAAGGCATGAAAGGCGAGGGTTCGGCCAGGTCCAAGTCGGATGCGCTGAAGAAAGCCGGTGCCTTGGTGCCGCCGACGTTTGGCGCGCTCGGTCCGGCGATCAAGGAAACCTATCTGGGCCTGTTGAAGTCCGGTCAGGTGAAGGAACCGGTGGAGCCGGCCGTGCTACCGAGGCTGCCGAAGTCGGTTGAAGAGGCGATGAAGGCCGACGAAGTGATGGTCGCGCCATTGATCCGCACCACGATCAGCGACGACCGTGGCGACGAACCCTGCTACGACGGCTATCCGGCTTCCGAACTCATCAACAAGGGCTACGAAATTCCGCACGTCATCGGCCTGTTGTGGGACAAACGGCTTATCTCGAAGCAGGAGGCAGAAATCGTCAAGCGCATCATGATGCTCTCTGCCGACCACGGGCCTTGCGTGAGCGGTGCTTATGCGACGATCCTCGCCGCCTGCGCCGGTATCGGTCTCTCCCAATCGGTCGCAGCCGGTCTCATCATGATCGGCCCTCGCTTCGGCGGCGCCGTCACAGACGCAGGCCGCTGGTTCAAGTACGCGGTCGACAACAGGATGAACGTGGATGAGTTCCTGGCTTACATGAAAAAGCATGTTGGTCCGGTGCCTGGCATCGGTCATCGCGTGAAGAGCCTACGCAATCCGGACAAGCGGGTGAAGGAATTGGTCGGCTATGTAAAGAGCTTGAACATCAAGACGCCTTGCCTCGATTTCGCGTTGCAGGTGGAGCAGGTGACGGCAGCGAAGAAAGACAACCTGATTTTGAACGTGGACGGGACCATGGCAGCCGTTCTGGTCGATCTCGGGTTCCCCGTCGACAGTTTGAACGGATTTTTTATCCTGTCACGCACGATCGGATTGATCGGCCATTGGGTCGATCAGAAGCGCCAGGACAGCCGCTTGATCCGGCTGTTCGATTATCTGGTGAACTATGCGGCGCCCAAGAGGCGGGAAGTCCCGCCGTTAAAATAG
1048	Ba_GB_HAYS_MAG_00080_000000000129	1164	3408	f	Energy production and conversion	C	Lysine biosynthesisTCA cycle	COG1048			Aconitase A (AcnA) (PDB:1ACO)	COG1048					ATGTCCATGGATCTCGCCAAAACACTCTATGCCAAGATGCCGGATGCCTGTGCGAAGGCCAAAGCGAAGTTCGGCCGCGCACTGACGCTAACAGAGAAAATCCTTGTCTCGCATGCGGACAATTTCGAGACGCAGCATTGGGAGCGCGGCAAAGCGATGTTAGCGCTGCGGCCCGATCGTGTGGCCATGCAGGATGCCACCGCGCAAATGGCTATGCTGCAGTTCATGCAGGCGGGAAAGAAGAAAGCCGCAGTGCCTAGCACGATCCATTGCGACCACCTGATTCGTGCAGAAATGGGCTCGGAAAAGGATTTGCTCCGAGCCATGGACGAAAACAAGGAAGTCTACAACTTCCTCGCGTCGGCGGCCAAGAAGTACGGAATCGGATTCTGGAAGCCGGGCGCCGGCATCATCCATCAAGTCGTATTGGAGAACTATGCGTTCCCCGGTTGCCTGATCATCGGCACTGACTCGCACACGCCCAACGGCGGTGGATTGGGCGGGTTGGCGATCGGCGTCGGCGGAGCCGACGCAGGCGAGGTGATGGCGGGCCTGCCATGGGAAGTCCTCCATCCGAAATTGATCGGCGTGCGTCTGACCGGCAAGTTGAACGGCTGGGCTTCGCCGAAGGATGTGATCCTCTATCTCTGCGGTCTTCTTACCGTCAAGGGCGGGACGAACAAGATCGTCGAATACTTCGGCCCGGGCGCCGAGACGATCAGCGCGACCGGCAAGGGGACGATTTGCAACATGGGTGCGGAACTGGGCGCGACGACATCCGTCTTCCCCTTCGACCAGAAGATGGTGGCCTATATGAACATCACGGATCGGTCCGATCTGGCGAATCTCGCCTCGGCCAACAAGTCACTGCTCATGGCCGATCCGGAAGTCTATCAATCGCCGGAGAAATATTACGATCAGATTGTGGAAGTGGATCTCTCGACCCTGGAGCCGCACGTCGTGGGTCCGCATACGCCTGATTTGGCCCGGCCGATTTCCAAGCTTGCGGCGGAGGCCAAAGAGAAAGGCTATCCGGTTGAGTTGAAGGCGGCCTTGATCGGCAGCTGCACCAATTCGTCCTATGAAGACATCAGCCGTTCCGCCCACATTGCGCAGCAGGGCCTGAAGGCGGGATTGAAGGCAAAGACGTCGTTCCTCGTATCGCCGGGTTCCGAGCGCATCTATCACACCATGAAGCGCGATGGATTTTTAGACACGTTCGAAAAACTCGGCGGCACGGTGCTGTCGAATTCCTGCGGTCCTTGCATCGGTCAGTGGAAGCGCGCGGGCGCCGTGAAAGGCAAGGCGGATTCGATTGTCAGTTCCTTCAACCGCAATTTCCCCGGCCGCAACGACGGAATAAGCGAAACTCTGTCGTTCCTGGCGAGCCCTGAGGTCGTCACGGCCTATGCGCTTACCGGAGACCTGAGTTTTGACCCGGTGAATCAGAAGCTCAAGGGCGCCGACGGCAAAGAGTTCAAATTGGAGCCGCCCGTGGGTGAGGAATTACCCGCGAAGGGCTTTGCCAAAGGGGAAGAGGGCTTCGTCGCACCGGCCGACAACGGCGAGGATTTGACGGTCGACGTTCCGCCGACCAGCGAGCGGTTGCAGCTGTTGCAGCCGTTCCCGCGTTGGGATGGCAAGGATATGGAGAAGCTGCCGCTCTTGATCAAGACCAAGGGCAAAACGACGACGGACCACATTTCGCCGGCTGGTCCCTGGCTGAAGTTCCGCGGCCATTTGGACAAGATCAGCGACAACATGTTCCTCGGGGCCAACAGCGCGTTTGCCTCGGAGCCGGGCAAGGGCACCAATGTGTTGACCGGCGAAACGAATCTGACCATCGCGCAGATCGCCCGCGCCTACAAGGCAAAAGGCATCGGTTCCATCGTCGTCGGCGACGAGAATTACGGTGAAGGCAGCAGCCGCGAGCACGCGGCAATGTCGCCCCGGTTCTTGAACGTGCGTGCGGTGATTACCAAGAGCTTCGCGCGCATCCATGAAACCAACCTCAAGAAGCAAGGGATTCTCCCGTTGACGTTTGCCGATCCCAAGGACTACGACAAGATCGAGCTGAACGATCGGCTCAGTATCGTGGATTTGGCGCATCTTGCGCCGGGCAAGCAGGTGACAGTGGTGATCCACAAAGCCAGCGGTGATGTGAAGATTCAGGCGAATCACAGCATGACCGCGCAGCAGATTACATGGTTCAAGGCCGGGTCGGCGCTGAACGCGCTCAACTAA
1049	Ba_GB_HAYS_MAG_00080_000000000129	3441	3918	f	Energy production and conversion	C	TCA cycle	COG2838			Monomeric isocitrate dehydrogenase (IcdM) (PDB:1ITW)	COG2838					ATGACGACCAAAGCGACAAAGATCATCTATACGAAGACCGATGAGGCGCCGATGCTGGCGACCTATTCGTTCCTGCCCATCATCAACGCCTTCTCCAAGGCGGCTGGCGTCTCGGTGGAATTGCGGGACATCTCGCTGGCGGGGCGTATTCTCGCTCTGTTCCCCGAATATCTGACGCCTGAACAGAAGCAGCCGGACGCGTTGTCTGAATTGGGCGAGTTGGCCAAGACGCCGGAAGCGAACATCATCAAGCTGCCGAACATCAGCGCATCGCTTCCCCAATTGAACGCGGCCATCAACGAATTCCGGAGTCAGGGTTACAAGGTGCCCGAGTATCCGGAAAATCCGAAGGACGACAAGGAGAAGGACATCAAGGCCCGCTATGACAAAGTCAAAGGCAGTGCCGTGAATCCGGTCTTGCGCGAAGGCAATTCCGATCGCCGCGCGCCGCTCTCCGTGAAGGCCCATACCAGGAAG
1050	Ba_GB_HAYS_MAG_00080_000000000130	0	288	r	Translation, ribosomal structure and biogenesis	J	Ribosome 30S subunit	COG0048			Ribosomal protein S12 (RpsL) (PDB:4V4H)	COG0048	small subunit ribosomal protein S12	K02950			ATGCCAACGATCAATCAGTTAGTGAGAAAGGGCCGCCGCTTGGCCCACGCCAAGACAAAAAGCCCGGCGCTAAAATCCTGTCCGCAAAAACGGGGGGTTTGTCTGCGCGTGTATACATCCACGCCGAAAAAGCCGAATTCGGCGCTTCGAAAGGTGGCGCGTGTCCGGTTGACAAACGGGATGGAAGTCACCACGTACATTCCGGGTGTCGGACACAACTTGCAAGAGCACTCGATTGTGTTGGTACGTGGCGGTCGTGTGAAGGACTTGCCGGGTGTGCGATATCAC
1051	Ba_GB_HAYS_MAG_00080_000000000130	407	4589	r	Transcription	K	RNA polymerase	COG0086			DNA-directed RNA polymerase, beta' subunit/160 kD subunit (RpoC) (PDB:1NT9)	COG0086	DNA-directed RNA polymerase subunit beta' [EC:2.7.7.6]	K03046			TTGGAAGGCGTATACACATTATTCGAAAAGCCGCGGGATGCGGTGTCGTTCGATTCGATGCGCATTCGCATCGCCTCGCCCGAGAAAATCCGATCCTGGTCGTACGGCGAGGTCAAGAAGCCGGAGACGATCAACTATCGGTCGTTCAAACCGGAAAAAGACGGGTTGTTTTGCGCGAAGATTTTCGGTCCCATCAAGGACTGGGAGTGCAATTGCGGGAAATATAAGCGGATGAAGCACCGCGGCATCGTCTGCGACAAGTGCGGCGTCGAGGTGATTCAGTCAAAGGTGCGACGTGAGCGGATGGGGCACATCGAATTGGCGGCGCCCGTCGCACACATCTGGTTCTTGAAAGGGGTGCCGAGCCGAATCGGCACGCTGCTCGACATGAGTCTCAAGCAACTGGAAAAAATTCTCTACTTCGAGAGCTATGTGTGCGTGGATGCAGGCCAGACCGACATGACGGAAAAGGAGCTGGTGACGGAAGACAAGCTGCGCACGCTCCAGTCGGAATATGCGCCCAACGCCTATAAGGTCGGGATCGGGGCCGAGGCGATCCGTGAACTGCTTCGGAAGATCGACATCAACAGCAAATGGGATGAGATCAAAGCGAAGGCCAAGGTCTCAACCTCTGCGGCGATGAAAAAAAAGTACGCGAAGCAATTAAAAGTAATTGAGGCATTTCGCAAATCCGGAAATAAGCCTGAATGGATGATCATGGACGTGATTCCGGTGCTGCCGCCGGAATTGCGCCCCCTCGTGCCACTGGACGGCGGCCGCTTTGCCACATCCGATTTGAACGATCTGTATCGCCGGGTGATCAATCGGAACAACCGGTTGAAGCGCCTCATGGAATTGAAGGCGCCGGGCGTCATCATTCGCAACGAAATGCGCATGTTGCAGGAAGCGGTAGACGCGCTGTTCGATAACGGGCGGCGTGGCCGCGCGATTCGTGGACCCAACAAGCGGCCGTTGAAGTCGCTCAGCGACATGCTCAAAGGGAAACAGGGCCGGTTCCGCCAAAATTTGCTCGGGAAGCGCGTGGATTACTCGGGCCGCACGGTCATCGTGGTCGGTCCGGAACTACGCCTCCATCAATGTGGCTTGCCGAAGAAGATGGCATTGGAATTGTTCAAGCCGTTCATCTTCCACAAGCTCGAAGAGCGTGGCGCCGCCACGACCATTAAGAGCGCGAAGCGGTTGGTCGAAAAAGAGCGGCCGGAAGTGTGGGACGTGTTGGACGAGGTCATCCGAGAGCATCCGGTTCTTCTGAATCGGGCGCCGACGCTCCACCGGTTAGGTATTCAAGCATTCGATCCGGTGCTGGTTGAAGGCAAGGCGATTCGGCTGCATCCGCTGGTGTGCGCGGCCTTCAACGCCGACTTCGATGGCGACCAGATGGCGGTCCACGTGCCCTTGTCCGTGGAAGCGCAGGTCGAAGCGCGCGTGTTAATGATGTCAATCAACAACATTCTCTCGCCGGCCAACGGCAGGCCGATTGCTGTCCCGTCGCAGGACATGGTCCTCGGCTGTTATTGGCTGACGAAGGAACGTGTCGGCGCGAAGGGTGAGGGCAAGATCTTCGGTTCCACCGAAGAAGTGCGGATCGCATTCGATGCGCGAGAGGTCGAAGAGCATGCGCGCATCAAAGTGCGCATCGATGGGAATTTGGTACAGACCACCGTCGGCCGCGTGGTCCTCTCAGACGTACTGCCTCAGGGGATGCCCTTCGACTATGCGAACAAGCTGATGACGAAGAAGGAAGTGACGAAGCTCATTGACTCCGTCTATCGTCAAGCGGGACATCGTGAGACCGTGATGTTTTTGGACAAAATCAAGGATACCGGCTTTGCCTATGCGACCCGCGCCGGAGTGTCGATTTGCATCGACAACATGCACATTCCCAGCAAGAAGGAAGAACTGATCGGGAAAGCGCAGCGCGAGGTCAATGAGATCGAGCGGCAATATGCCGAGGGCTTGATCACCAACGGCGAGCGGTACAACAAGGTCATCGATATCTGGGCGCACGTCACGGAACAGGTTGCGGGCGAGATGATGAAGGAGTTGGGGGCGGGTGGAGATCCGAGCAAGGATGAATCCTTCAACCCCATCTTTATGATGGCCGATTCCGGCGCGCGAGGCAGTTCGCAGCAGATTCGCCAGTTAGGCGGCATGCGCGGGCTGATGGCGAAGCCGTCGGGAGAAATCATCGAAACGCCGATTACCGCCAATTTCCGCGAAGGCCTGACCGTGCTGCAGTATTTCATTTCGACGCACGGCGCTCGCAAAGGTTTGGCCGACACCGCCCTTAAAACGGCGAATTCGGGTTATCTGACTCGACGGTTAGTGGACATCGCGCAGGATGTGATCATCAGTGAGATCGATTGCGGTACGACCGACGGCATTTTCGTCAGTGCGTTGGTTGAGGGCGGAGAAATCATCCAGCCTATCGAAGAGCGTATCCTGGGTCGATTGGCGGCGGAAGACATCCGGGACCCTGTAACCGGCGAGGTAATCGTTTCCTTCAATGAGGAGATTACCGAGGAACGGACGAAGGATGTCGTGGAAGCTGCGGTTGATCGGGTCAAAATCCGTTCGGTACTGACCTGTCAGTCCCGCCGCGGTGTCTGTCGGGCCTGTTATGGCCGCGATCTCGCACGGGGCCGCCTGGTCGAGAAGGGTGAGCCCGTCGGTGTTATTGCCGCACAGTCCATCGGCGAGCCAGGAACCCAGCTGACCATGCGGACGTTCCACATCGGTGGTACAGCAAGCAAGGTGGTCGAGCAAACTGTGCTCGAAGCGAAGCATGCGGGCCGCATGAAATTCATGAGCTTCGACGCCAAAAAGAATGCCGATGTTCACAATGGCGGCATTGCTGTTCGCAACAAAGAAGGCGAATGGGTCGTCATGAACCGCAATGCCAAGATCGCGATCGTGGATGAAAGCGGCCGCGAGCGCGAGAAGTATCCAGTTGTCTACGGTGCCAAGATCAAGCTCAAGGACGGCGACCGTGTCGAGCTGGCGCAGAAGCTCGTGGAGTGGGATCCCTATTCGTTGACGATCCTGACCGAAGTGGGCGGCAAAGTCGCCTACGGCGACATCGTCGAAGGTGTCACGATGAAGGATGAGTTCGACGAAGTCACGGGTCTCTCGCGCAAGGTCATTATCGAACATTCCGGCGCGACGTTGCGTCCTCGTGTATCAATCAAGGACGAAGGCGGCAAGACCGCCAAGGTGTCGGGAGGCAGCAACACTGTCGCGCGCTATCTGTTGCCGGTCGGAGCGCACATCTTCGTGGAGAAAGGTGCGACCGTCCATCCTGGCGACGTACTCGCCAAAATTCCCCGGGAAACGACGAAAACGAAGGACATCACCGGCGGTTTGCCGCGCGTGGCGGAACTGTTCGAGGCCAGAAAGCCGAAGGAGCAAGCCGTCATCAGTGAAATTGACGGCGAAGTGTCTTACGGCGGATTCGTGAAGGGTCAGCGCAAGGTATTAGTCGACAATAAGATGGGAGACGTCAAAGAGTATTTCATTCCCAAGGGGAAACACGTCAACGTCCACGAGGGAGATTGGGTGCGCGCCGGAGAGCCGCTGATGGACGGCTCGGCCAATCCGCATGACATTCTCGATGTACTCGGCCCGAACGAGTTGCAAAAGTATCTGGTGGACGAAGTACAGGACGTCTACCGATTGCAGGGGGTGTCGATCAACGACAAGCACATCGAGATCATTGTCCGGCAGATGTTGCGCAAAGTGCGGATAGAAGATCCGGGCGACACGGAATTTTTGCCGGGCAGTCAAGTGAGCAAGATGGTATTTGAAGAAGAAAATGATCGAGTCATGAAGAAAGACGGGAAGCCTGCGCTTGGAAAACCGGTGCTCCTGGGGATTACGAAGGCTGCGTTGACCACGGACAGCTTCATCTCGGCGGCGTCGTTCCAAGAGACGACCCGCGTGTTGACTGAAGCGGCGATCAACGGACGGGAGGATAATCTCCTTGGGCTGAAGGAAAACGTAATCGTGGGCCGGTTGATACCCGCTGGCAGCGGATTCGATGAATATCGCGATACGTTTGTCATTAGTCCGAAGCCTGAGCCAGTTGTCGTCGGTCAGGCGGAGTCTCCCGCATTGCCGCGTGAAGGAGCGGCGACGGCGTCGGGAGAAGGCGGAGGCGCATAA
1052	Ba_GB_HAYS_MAG_00080_000000000130	4636	7312	r	Transcription	K	RNA polymerase	COG0085			DNA-directed RNA polymerase, beta subunit/140 kD subunit (RpoB) (PDB:5UAJ)	COG0085	DNA-directed RNA polymerase subunit beta [EC:2.7.7.6]	K03043			ACTTCCCAAGATATCGTCGAAGTGATCCGATATCTCGTCAATCTCAAGATGGGAAAAGGCGAAATCGACGACATCGACCACTTGGGCAATCGTCGGGTCCGATCGGTCGGCGAGTTGCTTGAAAACCAGTTTCGACTCGGTCTGGTTCGGATGGAACGGAGCATCAAGGAACGCATGAATCTCCTCGATATGGAGACCGTGCTCCCTCACGACCTGATCAATGCGAAACCGGTCGTGGCTGCCGTGAAAGAATTTTTCAGCAGCAGCCAGCTCTCGCAGTTCATGGATCAGACGAATCCATTGGCCGAAATTACCCACAAGCGGCGTCTTTCGGCTCTCGGTCCGGGCGGTTTGACAAGAGAGCGCGCCGGCTTCGAGGTCCGCGATGTGCACCCCTCGCATTATAGTCGCATCTGTCCGATCGAAACGCCGGAAGGTCCGAACATTGGATTGATCACGTCGTTGGCGACCTACGCCCGTATCAACGAGTTCGGATTTATTGAAGCCCCCTACCGCCGGGTGGAAAAGGGCCGGGTGACGGATCAAATCGAATTTCTGTCCGCCATCGAGGGAGACAAGTTCCTCATTGCCCAAGCCAACTCAAAGGTGGATGGCTCAGGTCGCTTGGTGTCTGAGACAGTGTCGGCACGATCCGGGGGCGACTTTGTCACGATCACTCCCGACAAGGTTGAATACATGGATGTGTCGCCCAAGCAAGTGGTCAGTGTGGCAACGGCCTTAGTGCCATTCCTGGAACACGACGATGCGAACCGTGCCTTGATGGGGTCGAACATGCAACGGCAAGCCGTACCGCTGCTCAAGTCCGAGGCGCCGCTCGTCGGCACCGGCATGGAAGCGGTGGTGGCGCGCGATTCCGGTTATGTCGTGCAGGCCAGGCGCTCGGGGGTGGTTGAAAGTGTGGACGCCACGCGAATCGTTGTCCGTTCCGATACCAAGGAAGGCCGGAAGCGGAACGATACCGGCTTGGACGTGTACGATCTGATCAAGTTCCAGCGTTCCAATCAAAACACCTGCATCACTCAGACACCGGTCGTTCGTATCGGGCAGCCGGTCAAGAAAGGCCAGGTGCTCGCGGACGGGCCAGCTATCGATCAAGGCGAGTTAGCCCTCGGCAAGAATGTGCTCGTCGCGTTTATGCCTTGGGGTGGGTACAACTTTGAAGATGCGATTCTTCTGAGCGAGAAACTCGTTCGGGAGGATGCGTTCACGTCAATCCACATCGAGGAATTTGAAGTCGAAGCGCGCGATACCAAGCTTGGCAAGGAAGATATTACGCGGGACATCCCCAACGTCGGCGAAGAGGCGCTGCGCAACCTCGATGAAAGCGGCATCATTCGCATCGGTGCCGAGGTCAAGCCGGGCGATATTCTGGTCGGCAAGGTGACGCCCAAAGGCGAAACGCAGCTGACTCCGGAAGAAAAGCTGTTGCGGGCCATCTTCGGCGAGAAGGCGGGTGACGTGAAGGACACGTCCTTGACGGTGCCGCCGGGCGTCGAAGGGATCGTTGTCGATGTAAAGATTTTTTCTCGGAAGGGGCTCGACAAGGATGAGCGGTCCAAGAGCATCGAAAGCGAAGATACGATGCGGCTCCAGCGTGACCATCACGAGGAGTTGCGCATCATCGACGAAGAAAAGACCAAGAAAGTGCGAAAGTTGTTGTTGGGCAAGGTCGTCGGGCGCGATTTGATGGATCCCGAAAGCGGCGATGTCATTCTGAAGAAGAAGGGCAAGTTGACGGCGGAGATCCTCAAGCGCCTGTCCGATGAGTCGGTTCGCTATATCATCCTCAGCGATCCTGATGAGCAAAAAGAGTTGGAGGATGTGGAGCGTCGAGCGAAAGAGCAGGTCGAAATTCTGCAGACTTTGTACGACGAGAAAGTCGGGCGGTTAAAACGGGGCGACGAATTGCCGCCGGGCGTGATCAAGCTCGTCAAGGTCTACATCTCGATGAAGCGCAAGATTCAAGTGGGTGACAAAATGGCCGGTCGGCACGGCAACAAGGGCGTGGTCTCGCGCGTGTTGCCGGAAGAAGATATGCCGTATCTCCCTGACGGGACGCCGGTGGAGATTGTGCTGAATCCGCTCGGCGTGCCCTCGCGTATGAATGTCGGACAGATCCTGGAAACGCACCTCGGATGGGCGGCGAAGGCGCTCGGCATCAAGGTCGCGAGTCCGGTGTTCGATGGTGCCTCGGAAAAAGAAATCAAGGACCTGTTGAAAAAAGGGAAGTTGCCCACCAGTGGCCAATCGGTGCTCATGGATGGCCGCACTGGTGAAGCATTCGGCAGTCCCGTGACGGTGGGCTACATGTATGTCTTGAAGCTCCACCATTTGGTGGACGACAAGATCCACGCCCGTTCGATCGGACCGTACTCGCTCGTAACTCAGCAGCCGTTGGGCGGCAAGGCCCAGTTCGGCGGTCAGCGGTTGGGAGAAATGGAAGTCTGGGCGTTGCAGGCGTACGGAGCTGCCTCCACGTTGCAAGAGTTCCTGACAGTGAAGTCCGACGATGTGCCGGGTCGATCACGGATGTATGAAGCGATTGTGAAAGGTGAACCCTTCCTGGAGCCGGGATTACCCGAATCGTTCAACGTGTTGGTGAAAGAGCTGCAGAGTTTGGGACTGGACGTCGAGTTGGTCAAGTCGCAAGACTAA
1053	Ba_GB_HAYS_MAG_00080_000000000131	84	825	f													ATGCTCGCATTCGTGACAGGGTGCTCAAGTTCAATCTACGGCTGGCAGGTGCGGACGAGTTCTGCAGAGTTCGCGCCCTCATTCGATCCGGGGAGACTTACACAAGAGCCAGCCGCAGTGTTCGGGGCTCTCACGATGCCAGGACTCCGCGGAAATGAGGTGGGCTTGGACTTCATGCTCGCCCAAGTGCTGCACAAAGTCGCACCTCAAATACAGATGATCAGCCCGCAGCGCAGCATGTCGAAAATTAATGAACAAGGTCTGGCATCGGAATACACGCAGATGCGAGCGGATGCGGAGCAGAGCCATATTCTCAGTCGTGAATCCTTGAAAAAGCTTGGAGCGGCGATGGGCGTTCGGTATGTGTTCCAGCCCCGTTTGGCCGCTTTCACCCAAACCATGTACGATCGCTGGACTTTCCCCGGTTTTGGAGTGCTCCTCACGCAGGTTCGAACGAGCAACTTGCGAATATCGCTCCAGCTGTGGAATACGGAAACCGGTGAGCTACTTTGGGCTTCGAGGGCAGAAGGGACCATGCAGAGTGAAGCCGTGTCGAAGGACCCCGTCTATTTTGAAGATGCGGCACGGGTTGCGTTGGGCAGCATCGTTTCAGATTTTCTGAACCGCAAGACTGCGTCAACCTACACTCCACTGGATAAGCTCCTCGACCAATTAATTCAGGTGCCGCCGCCGGATGGCACATCCAACAGCGCGAAGACAAATACCCCAGGGAGTCCATAG
1054	Ba_GB_HAYS_MAG_00080_000000000131	829	1279	f													ATGAAGGCCGTCTGGAAGCAACAGTTGAACACATCTCTTCGATGGTCGATGGCATCGCTGGCTCTCGTCTGTCTTGCTATGAGTTATGGCTGCGAAACGATGGAGCGATCCGAGCAGCCTCAATGGGTTCCGGTCCAGATTACCGATCTATCCACCATAGCGGGAAGGTGGGAAGGGGTCATACGTCGGATGCCGCCTGAACGAAGAGATGATTGGGTGACGGTGAACGTCGCGTCGGATGGAAGATATCAGTTCACCAGCCTCCGAACGATCGGGGTCTTCAGCGGACATGGTGAATTTGCCGTGAATGAAGGCAAATTGAGATCGCATTCGGAGCGTGGAACCATCGAGGCAGAACTCTATGAGGCTGGTACCCAGCGCATGATCAAGGCGAAAGGCCGTGCGGCAGATGGAACAGAATACACGGCAGAGGTGAAGCCGGCCAAGTGA
1055	Ba_GB_HAYS_MAG_00080_000000000131	1887	3240	f													ATGCGCGCTGATTCTCCCTGGGATACGTCTCAAGTGAGAAGATTATCTGAGCGACAACGAAGGTCTGACGGTTTTGCACACTGTCTTGGGTGGGCGTTTGTCTGTGCGCTTCTGGTTGCCTGTTCGGTGACCAAAGAGCCGGGCGCGCTTCCGTCCCCACCGACGCCGGGACCGCTCGGATGGGAAGTTCCTCCCCCGATGTCTGCACAGGCGCTGCTGCCGATGGACTGGCTCAAGGGGCACCACCACTCGGTCCAGGACGAAGTCGTGAATGATGGCGCCCAGCACCATTTTCTCGTGGCCTCTGACTTCGGGGCGTTTCCCGCCACCGGTACGTTCATGCTTCGAACTCGGGTCATAGAAAGCGAGGCCATTGCGGCGCTGAAGGATGCGCGCCAATCGGAGGTGTTCGCCGACGCCCTCAAGTTTCAGGTCCTCCATCCGCTGCGCGGTGCAAAGATGCTGCTCACGGATCCCGGACGTGTCGGAAGGAGCGTCGGCGGGGGACTCTTGGAGTTTCTCGCTATGCCCGGACGCTTTAGCAAGTTCGAAGGGAGCGATCAGGAAGACTCTGTGACGAAGTCGACGATTGGGTTTTCTTATCTGAAGCGAAAACTCGCGTTCCAGTTCGGAGTGGATCCCTATTCGTCCAATCCCGTGCTGCAGGACGAACTGAATGAACTGACCTGGATTGCCTTCACCGCCGATCTAGCCCCCCAGTTTGGGTATCTCTTTATCCCTGGTGGTGCCATCCTCTGGATGAGCTTTAGCGCGACCCGCTGGACCTCGTACCTCGATGAGCAAGTCCGCGACTATTCACCAAGCGATCTGCGTGCCCTGGACCGGGATAGATTGCAGAAGATGGGTATCAGTGAGGAGGATATCCACCGGTTCTTCCTCAATGCGCTCTATTCTCCGCGACACTCGACCATCATTACCACCGCGCTCGACGAACTGACCGGTGTCGATGACCGTGAGGCCTTCCTGGCCGTGGCGAGGGAGGCGAATTCCGATGAATTGGTCCTGTTTTACCAGCAGGTGGCGGAGATGATGCGCGGTTATCACCTGCACGTAGGCGCCGTTGACCGGCTGCTTGCGCTACCGCGTATCCCGGCTCTCTATACCAAGAATCACGCGCTCGTCGTGATGTTGCCCGTCGATTACCTATTTTGGACATCGCGCGTCGCGATGGTCGCACAGGCGCTGACGGCCCAGATGCCCAGCCGGCCTCGTATCGCCCGGCGCGAACTCTGGATCGCCGGAAATGTTTCGCCTCGTGCCAGACATGAACTCGAAGCGCTGGGATGGACGGTCCACGAGCAGGTGTCCGCAAAGCTGAACCCACCGGCATAA
1056	Ba_GB_HAYS_MAG_00080_000000000131	3379	3979	f													ATGGGCGGGCTGTTCGATCGAGTGAAAGGGACTATCCACATGTGGCGATGGCTAATCAGCTTGAACGTCATATTCTTGGCCTGCGCTGTAGGGTGCACTAGCATAGACGTTAAGACTGACTTCGATCCGACGGTCGATTTCAGCCGGTTCAAGACCTTCGCGTTTGCGGGGTTCACGGATCTGAACCAAAGCGGCGTTCTCAACAATACTCTTACACGCAGGCGGCTGGAGACCGTCATCTCAGGGGAACTCGTGAAGAAGGGACTCAGGCAAGTCGGGGTAGATGAGAATCCGGACGTATTGGTGCATTACTGGATGGGTGTGAAGGAGAAACAAACTCTGGAAAGCACGGGTCCTTCTGTCGGGGCCTACCGCGGATATGGAGGATATGGCTGGGGCGCCGGCTACAGCGGAGTCACGACACGCGAATATAAGGAAGGGACCTTGATTACGGACCTGATTGAACCGACGAAGAAGGATCTTGTCTGGCGTGCGACGATGGTGGCCATCTTGAAAGATTCGACGGAAGGGAACATCGAAATTGGCAATGCTGCGCTCAAGAAGGCATTCGAGAACTATCCACCGCCCCGGGCCAAATGA
1057	Ba_GB_HAYS_MAG_00080_000000000131	4105	8113	f	Cell wall/membrane/envelope biogenesis	M					Uncharacterized conserved protein AsmA involved in outer membrane biogenesis (AsmA)	COG2982	AsmA protein	K07289			GTGTGCACCTTCATCTTGCTTGTCGCAGGAGGGTCACTGTGGCTCTGGGGTGACGCAAAAGGCATTCGGGAATGGGTGACGGAAAAAATCAGTACGGGCTTGCAAAGAACAGTAACCATCGGCGGGCCCGTCACCTGGAAGCTGTTCCCGACCCCGACGATAATCCTCAAGCAAGTCGCAATAGCCGAGCGCCTGGACCCTGACTCATTGGACTTGGCGAAAGCGGGCACCCTGGAGGTGTCGATCGCCGTCCTCCCCTTGTTGCACCGATCGATCGTGATTCCCTCCCTGACGATAAGCGACCTTGAAGTAGTCCTGGAGAGCAGAGCAGATGAAAAGATAACGGGCAGCGAGCGGTCTGCCCAAAGCCCTATCACGAAACCGAATCCAGTTGAGCTTCCCGTCCAGATCCTCACCATCCATCTCCGCCACGCGACAGTGATTGTCAAGACAACGTCTTCCGCGCAGCCAGAACGAGTCACCCTCCATGAAGCAGAATTCGATGCCGTCCCGGGCCAACCCGTACGACTCGTGGCAAGCGGGGAGTATAGGAATGTTCCTGTCATGCTCGACGCCACCGGCGGCACACTCCTCGATGCGATCGGAGGCGGAGCCGGTTGGTGGCCGTTGGCATTGTCACTGCAAACGCCGGAGACAAGCCTCAAGCTCGAGGGCCAGGTCGGACTTCCCTTCGGAACACCCAGACTGGATGCTCATCTGACAGTTGCCGGCGAGCGTTTGAATGGACTCAACCGTTTGTTGGCAGTCGAATGGCCGGCTCTAGGCCCCTATGCGTTGTCCGGACGTGTGAAGCTGGCCGACGGCAATGTAGATGCAACCGATGTGAAAGCGATGCTGGGTACCAGCGATCTAAGCGGCGATATGTCCCTGCAGTTCACAGGACGGCAACACCTGGCTGCGCAGGTGACCTCGCAAAGGATCAATACGAGAGATTTTTCTCCGCCAGAAGAGGCTCGAATCGATCATGGTGCTCCTGTAGAAGACGACACGCGATTCATTGAATGGTTAAAGGCATGGGATTTCGAACTCGCAATAACCTCCCAGTCTGTCTTATTTGGCGAGCACGACATCGGATCCTTACACATACAGGCAGATTTGCTCGCCGGATTGCTTCACATTTCAATTTCTGCTGCCAAGGTGTTCGGCATGCAAGTTAACGGAGGGGCGGAAATTGATTTCCGCCCGAGCGTTCCGAGGGCTTCGGTCACGCTCGCAGGACGGGGCTTGGACCCCTCGCTCATCGTCGGTTCATGGTCCGGCAACCTCATCGGCCTGTCGGATCTCGTGATCAGCGGAGAGACATCCGGAACGACCAGGCAAGCGCTGCTCAACTCGATGGCCATCTCGCTACGGACTGACCGAGCCACGTTCCTGTTGGATGATCCGCTCTCCAAACGACCCGTAGAATTGCGGCTGATGGAAGGGCATGCGTTGCTCAACGCTGCGGGCGGAAACGTGCTTCTGAGAGGCCGCTATGGACGACGACTCTTCCGCATCCAGGCAACGACCGGCGCGCTGTCCACCTTCTCAACCGATCGACCATGGCCGGTCCGTGTCTCACTCCAGAGCACAGGGGCCACTCTCCTGGTTGACGGTGCGATCCGCTCGCCCGTGGATCGTGGGAGCGTGGAATTGACCATCCGCGGCCAGGGCAACAGTCTCGATGCATTCGCCTCCTCACTCCCCGGCATCGGTCCGTTTCGACTGTCGGGCCAGGTGACGAGTGATGGTCGGGGATCCTGGATCACCAAGGTAGCGTGGCAGGTCGGTGAGAGTGACGGAGGTGGGCAGTGCGACGTTGTGATGCAGGACGGCCGTCTTGCTGTCACGACGCAGCTCAAATCACGCCGCATGCGCAGCGAAGATTTCAGCAATGCTGCGGATGACGAGCAGTCCGGGAGTGCTGTGTCTGCGAGTGGAAGAGTCGAGATGCCGGTCGTTCCGCGGCATCTTGCGGCGCATCTCACTTGGCACATTGATCACTTCCATGCCGGTCGTGTCAGTTTGGACAACCTCGTACTAGAGGGGTCAGCCGACAGCGGCCGGATGGAAATCTCGGGTTCAGCCAGCCACAAGCACGGCAACATGACCACAGCGCTCGTTCTTGACGGTACCACCATAATCCCCAAACTCCGCGTTCAGGCACACTCCGGAGGTTTCAACTATGGTGCTCTCCTCCGGGAATTGGACGTGACCGACCGTGTGGCCGGCACAACAGATCTCGCGCTCGAGCTTTCAAGCGAGGGCAGAACGCTCGAAGAATTGTTGGACCAAGTCGTGTTTCAGGTCACAGCTCGGCCGCGCACCTTGCGCATCATGTCCAGGGCCGGCGATGAGACGATTCCCATCACGCTCTCAAGAGCTACCATTTCAAGTCAATTGCATGCTCCCGTGAGCCTCACACTCCAAGGCCATGTACGCACCTCCCCTCTCTCGATGACGGTGACAGGAGTGCCGTTGAAGCATATGTTTCCGATACCGTCACACCTCCCGCTGACCATCTTACTGCGGGGGCCTGACATTGCCCTGGAGGCACAAGGGCGAGCAGGGGTTCACGCGGCGACGGCGGACTTTCACGTCCATCTCAACGGGACCACCTTGTCGAGCTTGGCGGTCTTATTCGATAAGAATCTACCCGGCCTTGCATCGTATGAGTTTGACGGTGATGTGACCGTAAGAGATCAGAAAGCCTCTCTGTCCGCCCTTCATGCGAAGTTGGGAAAGAGTGATGTCGCCGGAAGGATGCAGATTGCATGGGATGGCCCTCGACCACGACTCAGCGGGAGTTTTTCGTCCGCATTCATCGAACCGAAGATATTGGAACAGCTCTCACCCCCGAGCGAAACAGCGCCTGAGACTGAAAAGGTGCCGGACCAAACAGCCGACAAACCGTTAAAGGAAGCGGCGGCGATTGGCGAGGGAGTGGTCGATTTTGTGAGTCCCATCAAGCTGCCGGGGACTGGAGGCGCGGATTCCCGAACCAGGATCATTCCGGACTGGGTGTTGCCCGTTCAGTCTTTCCGCTCGGTAGACCTGGACTTTTACTGGGCGGTCAAACGGCTTTCGATGCCGCCCGTCCAGATGGAGGATGTGATTGCGGTCTTGACACTGAAGGACGGTATCCTGAGTGTTGGTCCGCTTGAGTTTGGTCATCTTGGATCCATGACGACCGGAAAATTGACAGTGGACGGCGCCTCGACGGTGCCGCATGCCGCAGTTGAGATCACCACCACGAATCTCGATTACGGCGGAATCTTGAAAGCATTCAAAGTTACCAACTTGGTGGAAGGAAGCACGGATCTCATCCTGGCGACGGAAGGAAATGGCAGATCCCTGCGAGAACTGGCAGGTACCGCCAACGGCCATTTCGATATTGTCGCCGGTCCTGCAAGGCTGGCGACTCGATACGTCGAATTATGGGCATCAAATCTCATGACCTCCATGCTTTCGGAAGCGTGGCATCGGGAAAAGTTCGCTCAATATCATTGTGGCGCTGCCTATATCGACATTCATAATGGAGAGATGAAGACGAACTCTCTGTTGATCGAGGCGAGCGATCACTCGGTGGTAGCCGCCGGCACTTTGAATCTCGGGACCGAAGAGCTGGACGTGGTCGTCACTCCCAGACCAAAAGATTTGGCTTTTCTCAGTCTTGCAGCGCCGATCCGAATGACCGGACCGCTGAGTGCTCCGAAGATTTCGACGAATGCTCAATCAATTGCTTCGAGCAAGGCGTGGCAAGTACTCGATGTAGCAGACCCGATCGGACTGGCGTTGCGCGTCCCACGCGTCATTCTCAATGACCAGCCTGATGGAGCACGCTCTCCCGCTTTCAACCCGTGCACGCTTGCCCTCAGGGGAGGAGAGGAAGCGCTCTCCACACATAAAGTCGTCCGTGCAGGTTTCGATTGGTTTAGAGATATCTGGCGAAGAGCAGGTCGAATCTTTCTAGGACAACCCGCTGTAGCTGCTGGCGAGGGTTCGTGA
1058	Ba_GB_HAYS_MAG_00080_000000000131	8119	8680	f													ATGCCGTCTCGTACATGTCTTGATTTTACGTCCACAGTGCTGTTTGCCTTGAGCGTGCTGGCACTAGGCTGCGCCCGTATGGTGACAGTCGACTATGAGCCTAGCAATAGTTTGAAAGGGCAGGGAGTGCTGTCGGTCGTGCCATTTTGGTATGAAGCGGCCGATGAGCATCGAGTGCGGCCTCGGGAAGTGGAAAGCATCCAGGGTGCACAAAGGGAACTTTTTCTTACTCAAGAGGTGGGTGCGTTTTTCACGGAAGCACTTCGCCGGGAACTGGCTCACGCCGGCTATACTGTAAGTGAGTCCGGTGCGCTCACGGTCTCAGGCTCCATCACACGTTTTTATGCCGATTGGAAGCGCGATGTCGATCGATTATTTGAATTGAACGCGACGTACAATGTCCGCTCAGGCGAACAATTAGTATTCACGTGGGTCTGTTCGACTGTCCAGAAAGGTCCCAATACGCTCGCGCAAGACACCATCCTCATCAGAAAAGGGACGGCAGATTGTATGCATCGGTTTATTCAGGCCTCACAGGAGGCCAATGTCCTGCAAAAATGA
1059	Ba_GB_HAYS_MAG_00080_000000000131	9068	10928	f	Signal transduction mechanisms	T					Signal transduction histidine kinase ComP (ComP) (PDB:4GT8)	COG4585					ATGCGGTCATTGGGTAGGCTGGCTGATCAACTCGGGACGAGAGGATTAACCTCCGTCCAATCCATCATCGATTCTTCTCCCGCAAACATCGCTGTCCTTGATAGTAAGGGAGTAATCCGCCACGTCAATGCAGCATGGCGCAGGTTAGCCAACCGAAACCGTAGGACACACAAGTCGTGCGGAATCGGCCACAACTATTTCAATTTTTGCAGAATATCCGGGGCGAGCGGATTGTCTTCTGATGCCACAATCGTGCGGGGAATTCAGCGTCTCCTCACGTCCAAGTCGCGGAAACTTTCTCAACTCTACACGTGTCGGATGTTTGCCAAAGACCAGTGGTTCCTTGTGCGTGGATGTCGATTCAACGAATCCGGCCAGTCGAACGAACGTCGTCTCCTCCTTGTTCATGAAAAAACGGCGCCAACTCGCCCGACTTTCGCAGCTCTCAAGGACCAAGGCGAACGTCTGAAAGAATGGATGGAATCGGCTCCTTTTGTGCCATGGGAAGCTGATGCCCAGACGCTGCGCATTACGTACATTGGTCCACAGGCTAAGTCGCTGTTGGGATATCCAACGGAAAGCTGGTATGAGCCAGACTTTTGGTTCTCACATATTTATTCAAACGATCGACAGTCGGTCATGACGCTATACAAGACGCTGGGAAGAAGGCGAAACCGTCGGGAGCTTCAGTACAGAATGATTGCCAAGGACGGAAGAATTGTGTGGGTGCGGGATACGGCCATCATTGTGGACAAAAAGGGTGAGGCAAGGGTTCTTCGAGGGTTTTTCTCGGACGTCAGTTCGGAGGCAGTATTGCGAGAACGTGAAACTCTCTTGCGGTTGTTGTCTGAATCTATCGACGAAGTGTTTTGGTTCGTCAGCGTGAATCCCGAACGTCTCATCTATATCAGCCCCGCCGTCGAACAGATCATGGGAGCGAAGACGGACAAATTCTATGAAGATATCGGCTTCTGGCTACAATGCATCCATGAAGAGGATCGGGAGCGGGTCAGCAAAGCCTACCGCAATTGGCTCAGCGGAACCGCTCCCGAATACAAGCTGGAGTTCAGAATCGTCTTGCCCGATGGTCGAATTCGGTGGATGGCGGACCATGGCGCGCTGCTCTATGGCGACGGAGATCGCCTCAGGTTTGCAACCGGTATCGCCAAAGACATCACGGACCAAAAGCAGACCGAGGAGACGCTGCGACGGCTGAGCGGACAGCTGATTTCTGCACAAGAAGATGAGCGGCGGAGGATCTCCCGCGAACTGCACGATCATGTGAGCCAAACCTTGGCCTTGCTCACCGTGGAGTTGGAGCAGCTGAGTCGGGGCGACGACATGGCGCTGAAGCAAAACGACCTCTTGGCTGCCATGCAACGGCGATTGAGAGCCCTTTCGTCGGATATTCACGCCTTGTCACACCAACTCCATCCGGCAAAGCTGAAGTATCTTGGTTTGGTATCCGCCATTCGAGCGATGTGCCGGGATGTCGGATCCGTCGGCATGACCGTTGACTTCACCGAACATGAGGTACCACGGGACTTGCCGGAAGACATCGCCCTGACCATTTATCGTGTCATGCAAGAAGGCTTGCAGAACGTGAGAAAGCACAGCGGGTCAATGTATGCAGAAGCGGAGTTGAAGAAATCTTTTGCAGAGCTGATCCTGCGGATTTCCGATGAGGGGAAGGGATTTAATTCGAGTACTTCTGACGGCACTGAAGGACTTGGTCTGCTGAGCATGAGGGAGCGACTTAGCTCGGTCGGTGGGGCGCTGGCCATTTCGTCGGCACCAGGCCGAGGGACAGTCATTGAAGCACGAATACCGCTACCAGCTGGTCACGTTCCTACGGAGTAG
1060	Ba_GB_HAYS_MAG_00080_000000000131	10930	11581	f	Signal transduction mechanisms!!!Transcription	T!!!K					DNA-binding response regulator, NarL/FixJ family, contains REC and HTH domains (CitB) (PDB:1A04)	COG2197					ATGAAACCGCTTCGACTCGTTCTTGCCGATGACCATGTTGTCCTTCTTGATGCATTCAAACTGCTTCTGAAAAATGAGTATGATGTGGTTGGAACGGCAGCGAACGGTCAGGACTTGGTGGCCACGGCCATCAGACTCAAGCCGGATATCATCATCGCTGACATCACCATGCCGTTGTTGGACGGGCTGAATGCCGTCACAGAGGTGAAGAAATTCTTGCCGCATGTCAAGGTCGTCATCCTGACCGCCAGTGAAGATCCCGATCTGGCTGAACGAGCCCTAGCTGTCGGCGTCGGCGGGTATGTGCTGAAGAGTTCCGCCGCCTCTGAACTCTTCAATGCGTTGAGCCTCATACGCTCAGGGGAACGCTACGTCACTCCTGCCATAGCCGAAACACTTGAGGAGAGAGCCGTGACCGGTCAGAGATCACGTTCGTCTCATCGAGAACTCACTGACAGACAACGCCAGGTCGTACAATTGTTGGCTCAAGGCTTTTCCATGAAGCAGGTTGGCGCCTCGCTTGGCTTGACCGCCCGTACCGTCGCGTTTCACAAGTATCAGGTCATGGCGCAGTTTCGATTGAAATCCAGTGCCGACCTCATACGTTTCGCCATCCGTGAACGCGTGGTTTCCAATCTCTCTCCCTCGTAA
1061	Ba_GB_HAYS_MAG_00080_000000000132	2	1646	r	Cell motility!!!Intracellular trafficking, secretion, and vesicular transport!!!Extracellular structures	N!!!U!!!W					Type II secretory pathway ATPase GspE/PulE or T4P pilus assembly pathway ATPase PilB (PulE) (PDB:4KSR)	COG2804					ATGCAGGCCAAACCTCCCACTCAGAACTTGCAAGAACTGCAGCAGAAGGTGGAGTTCGCGGAACACGTCAAACGGATTACGAACCAAATCCACGCCGCCAGTAATCTGGACCAAATTCTCCTCGATCTTCACAAAGACATCCTCAGCCTCTTCGATGCGGAGGACCTGACGCTCTTCGCGTTCGATGCGGATAAAAAAGAGATTTTCTACAAGGTGCCGCATATCGACACGATTGAAGAGGTCCGGATTCCGATCACCGAGCAGAGTTTGGCAGGATTCTGCGCCAAATATCTGCGTCCGGTAAACATTGTCGACGCGTACAACATCGCAGAACTGCAAGGGATTCATCCCGCCCTCAACCACGATACCTCCTACGACAAACGCACGGGTTTCAAGACCAAGCAAGTCTTGACCTATCCGATTGTCGCCGACAATAAGTACCTGATGGGTGTCCTTCAACTGCTCAACAAGAAAAGCGGGCTCCGCTTTACGAGAAAGGACGAGGAATCCGTTGCGGAAGTCGCGAAGGCGTTGGGAATCGCCTTCTTCAATCTCAAGAAAGTCACAACGAAGAAAGCGTCGACCAAATTCGACTTGCTCGTGACGAACGGCAAAATTACGCAACATGAACTCGATAATGCCATCGCGGAAGCCAGAAAAAGTATTTCGTCCGACCTCGAAAGTATCCTCATCGAGAAGTACAAAGTTCCGAAACTGGACATCGGGAAGTCGATCGCACAATTTCATAAGTGTCCCTACATCGAATACAGCGAACGGACGCTCGTCGACATCGAACTGCTCAGAAATCTCAACGTCGACTATTTGAAGAAGAACCACTGGATGCCGCTGAAGCGGGATCGCACGGCAATCGAAATTTTGACGGACGATCCAGGGGACCTCGATCGCGTTGCGGACATCAAACGCACCTTCCCCGGCCTGAATATCCGCTTTGCTGTCAGTCTCAGACGGGACATCTCACAGTTCTTGAATTCGGCGACGGGCGGGAGCGACGGCGGATCAGGGCGTAAACTCGATGAAAACGTCTCCGACATTCTGGGCGAACTGGTCACAGAAGCCCAGTCCGAGGTGGAAGAATCCGGCCTCGGAGGAGGGCTCGACGAAAACGACAGTGCCATCGTCCGCCTGGCCAATCAGATCATCGCCGACGCCTATCGGCAGAACGCATCGGACATACACATCGAGCCTTATGGAGAGAAGCGTGAAACCCTGGTGCGGTTCCGGGTAGACGGCGATTGCTTCGAGTACATGAAGATTCCCCAAAGCTATCGGCGCGCCATAGTCTCACGCCTCAAAATTATGGCGAGTCTCGACATCGCTGAGCGCCGGAAACCGCAAGCCGGCAAGATCAAGTTCAAGCTCAGAGAAACCAGAGAGATCGAGCTCCGCGTCGCCACCATCCCGACGGCCGGCTACAACGAAGATGTGGTCATGCGTATTCTGGCGGCCAGTGAGCCGCTTCCGCTCGATAAGATGGGCTTCTCGGATCGTAATCTCAAAGCGATTAAAGACATCGCCGAAAAACCTTATGGCATCATCCTTTGCGTGGGACCGACCGGTTCAGGTAAAACAACTACTCTTCACTCGGTTCTGGGATTTATCAATACGCCCGACATCAAGATTTGG
1062	Ba_GB_HAYS_MAG_00080_000000000132	1829	3545	r	Translation, ribosomal structure and biogenesis	J	Aminoacyl-tRNA synthetases	COG0442			Prolyl-tRNA synthetase (ProS) (PDB:5XIF)	COG0442	prolyl-tRNA synthetase [EC:6.1.1.15]	K01881			ATGCGGACCTCTCAAATCCTTCTCCCCACCCTGCGGGAGGACCCAGGGGAAGCCGAAATCATCAGCCACCGGTTGATGCTTCGTTCCGGACTCATTCGGAAGGTCGCCGCAGGGATCTATACCTATCTGCCGTTGGGCCTGCGTATCATTCGGAAGGTCGAACACATCATTCGGGAAGAAATGAACCGCGCGGGAGCGCAAGAGCTTCTCATGCCGATCGCCTCCCCCGCCGAATTGTGGAAAGAAACCGGGCGCTGGAATTTTTACGGGAAGGAATTGCTTCGTTTTAAAGACCGTCACGAACGTGACTTTTGCCTTGGCCCGACCCATGAGGAAGTGATCACTGACTTGTTCCGTCGTGAAGTCCGCTCCTACCGGCAGCTGCCGCTGAATTTTTACCAAATCCAAACCAAGTTTCGAGATGAAATCCGTCCTCGATTCGGGCTCATGCGCGGACGCGAATTCATCATGAAGGACGCCTACAGCTTCGATAAGGATGAAGCCGGTGCGAAGGTCAATTACCAAAAGATGTACGACGCCTACCACCGCATCTTTTCGCGCTGCGGTCTCAATTTCAGGGCCGTCGAAGCCGATACCGGTCTGATTGGCGGTAGCTCGTCGCACGAATTCATGGTCTTGGCTGACACCGGCGAAGAAACGGTCGTGTACAGCGAGGCCGGAACCTATGCGGCCAACGTGGAACGCGCCGAAGTCCTTCCGCCGACCGACACGAGCCGCGAAGAACTTCGTCCCCTCCGTGCCGTCAGCACCCCGAATTGTCGAACCGTCGAAGAAGTCACCCGATTCCTGAAAATCGATCCAACCCAACTCATCAAGACTCTGTTCTATTCGGCGGGAAAAGAGACGGTCGCGGTGCTCATCAGAGGCGATCATGAAGCCAACGAGATCAAGATTAAGCGCCTGCTCGGCGTGACGGAGCTGGAATTGGCCGGTCCCGCGACCGTGGAACAGGTCACCAGAGCAGCAGTGGGATTTGCGGGCCCTGTCGGCCTGAAAGACATTCGGGTTCTCGCTGATCACTCCATCAAGGTTGCAAGAAACGTCGTTGTCGGAGGCAATCAGACCGATACGCATCTCGTCGACGCCAACTGGGATCGCGATTTTCAGGTAGAGCAATTCGCCGATTTGAGAAATGCCAAAGCGGGTGATCCGTCTCCTCGAAACGACGGCATGCTCAAATCCACGAAAGGCATCGAGGTCGGGCATGTATTTATGCTCGGGACGAAATACAGCCAGGCCATGAACGCGTCATTTCTCGATCCCAACGGCAAGGAATGTTTGGCCATGATGGGATGCTACGGCATCGGGGTCGGGCGCACGGCAGCCGCGGCCGTCGAACAACATCACGACGACAAGGGCATTGTGTGGCCCTTTCCTATTGCACCGTTTCATGTGCACCTTATCCCATTGGGGCAATCCGCCGCGGTCGCCAACGCGACGACCGAGCTCTATGCCGCCCTGGAACAGGCCGGGCTGGAAGTCCTCTGGGACGATCGAGATGAGCGAGCTGGCGTGAAGTTCAACGATGCCGACTTAATTGGCGCGCCGTTTCAAGTGATTGTCGGCGATAAGGGCCTGGCCGAGGGATTGCTGGAGGTGAAAACCCGTAAGACGGGTGAGAAGATCAAGATCGTACCCGCGGATATTCCTGCGAAAATCCTTGAACTCTCGTCAACAGCACGACGCTCTCCCTAA
1063	Ba_GB_HAYS_MAG_00080_000000000132	3551	4949	r	Posttranslational modification, protein turnover, chaperones!!!Transcription	O!!!K					Membrane-associated protease RseP, regulator of RpoE activity (RseP)	COG0750	regulator of sigma E protease [EC:3.4.24.-]	K11749			ATGATGGTATCTGCCTTGACTCTGTCTCCCGATAGCCTCTGGCTCTTCATGCAAAAGGCGTGGTGGTTTCTCGTCGTGCTGGGCATCCTGGTCGCCTTCCACGAGCTCGGCCACTTTCTGGCTGCACGTTGGGTCGGCGTCAAAGTCCTCAAATTCTCGTTGGGATTCGGGCCCAAACTCTTCGGCCGTCAGGTGGGAGAGACAGAGTACCTCTTGTCCGCAATTCCGCTGGGCGGCTATGTGAAACTCTTCGGCGAAGATGAGGCTGAAGCCATCACCCCGGATGATCGCCGTCGATCCTTTGTCCATCAAGGTCTGTGGGGCAAGGTATTCATCGTGGCTGCGGGGCCCGGCTTCAATTTCATTCTGGCCTATTTGATCTTCGCCGCCTGGCTGGCAACGGGATATACGCTTCCTGTTCCGTCATTTAAGGATATCGCTCCGGTCATTGAGGCGGTGGCGGCGGACTCCCCTGCCGCCAAGGCCGGCGTAATGGTCGGCGACCAAATCAAGAAGATTGACGGGCGGGATATTGCCACACGCATCGAACTGCTCGATGCCACCGCGAAGGGACATGGTGCGCCATTGACGCTTGAGGTGCTGCGGGACGGCCGTATTCAAACCCTCACCGTCACGCCAATTGCAGCTCCAGGAGGATCCTCCAAAGACGATGCGTCCGCCTACTACTTGGGGATCGAGGAGATTCCTCCGGTCGTGAACGAGGTCGTGCCAGGAAAACCCGCAGCGGTCGCCGGATTCAGAGAAGGCGACCGGGTGCTGTCGATCGAAGGAAACCCTATCCACACCTGGACCGAGATGACCGGCCTCGTGAAAGAAAACCCTGGGACAACGCTCCACGTAGATGTCTTACGCGAGGGCCATCGGGTCTCATTGACCGTCACACCGATAGCGGAAACTGCCACAGTCAATGGACAGTCAGTCCAGATTGGCAAGATCGGCATCGCAGGACCGGACCGCTCACTGATGCGATCCGTCAATCCATTGGCGGCGCTTTACAACGGCTTGGAAGCGACATGGAAATGGACGGAGCTGACCGTTGTCGGGCTCTACAAAATGATTGTGGGCGACATTTCGAGCAAAAACATCGGTGGCCCCTTGACGATCGCGAAGATCTCCGGTGAAGCGGCGGCACAAGGTCCGTCCAACGTGATTTTCCTCATTGCGTTGCTCAGCATCAACCTCGGTGTCTTGAACCTCCTCCCCATCCCTATACTTGATGGAGGCCACTTGCTTTTCTTCCTTATCGAGGGCATCCTGCGCAAGCCGTTGGGCGAGCGGCAGCGGGAATTGGCGCAGCAAGTCGGATTGGTCCTGCTCGTGGGCGTCATGATCTTTGCCTTTTGGAACGACCTCGAACGGATCTTCTTCTCCCACTGA
1064	Ba_GB_HAYS_MAG_00080_000000000132	4991	6152	r	Lipid transport and metabolism	I	Isoprenoid biosynthesis	COG0743	C5 isoprenoid biosynthesis, non-mevalonate pathway	M00096	1-deoxy-D-xylulose 5-phosphate reductoisomerase (Dxr) (PDB:1JVS)	COG0743	1-deoxy-D-xylulose-5-phosphate reductoisomerase [EC:1.1.1.267]	K00099	Pathway modules; Biosynthesis of terpenoids and polyketides; Terpenoid backbone biosynthesis	M00096	ATGAAATCACTTGTCATCCTTGGATCGACCGGATCCATCGGAACGAGCACGCTGGACATCGTCGAACGGTTTCCCAACGAGTTTCGGGTGGTAGGACTGACGGCCGGCAATAACGATGAGCGGTTGGAGGAACAGATCCGCCGCTTCAAGCCACGGGCGGTCGCGATGTCCAACGAATCAGCCGCCGCCCGGCTCAGGCAGCGCTGTTCCGGTCTTTCTGTCGAGATCTTGTCCGGCCAGGCAGGGTTGGTCCATGTCGCCTCACTCCCCGAGGCCGAACTCGTCATGTCCGCCATCGTCGGCGGAGCCGGTCTGGTCCCGACGTTGGCGTCGATCCGCAGCAAGAAGCATATCGCCTTGGCCAACAAGGAACCGATGGTCATGGCCGGCAAGCTGATGCAGGAAGAAGCTAAGCGGCACGGCGTCAGAATCTTTCCCGTCGACAGCGAGCATAGCGCGATCTTCCAATCTCTTGAGGGTCATCGTATCAAGGATGTCCGCCGTTTGATTTTGACCGCCTCCGGTGGCGCGCTCTGGAATGTGCCCAAAGAGCAACTCTCGGACGTGACGCCCGAACGTGCCTTGCAGCACCCCAATTGGAAAATGGGAGCAAAAATTACGATCGATTCCGCTACGCTGATGAACAAGGGGCTTGAAGTGGTCGAAGCCCGCTGGCTCTTCGATATTCCCGAGGCTCGCATCGATGTCTTGATCCATCGGGAGAGCATCATCCACTCTCTGGTAGAATACGAAGACCGTTCGATGATTTCACAGTTGGGATTGCCAGATATGCGGACGCCGATCTCATATGCGATGCGCTATCCAGACCGGCTTCCACTCGATTTGCCGTCACTGGACCTCACCGAGGTGGGGCAGCTGACATTCTGTAAACCGGACCACGATCGATTCCCCTGCTTGCGCCTGGGATATGAATCGCTTCGTATCGGCGGCACCATGCCGGCCGCTATGAATGCGGCCAACGAGATTGCCGTCGAGGCATTCCTCCAAGGCGGCATCCGTTTCACCGATATTTCTGATATCATTCATAGCACCATGCAGGCGCATGCCCCGCGGGAGGTTCAGTCGGTTGAAGTCGCGCTGGAAGCGGATCGCTGGGCCAGAGAGAAAGCCGATTCACTGGTGCATGCATTGGCCCGCTGA
1065	Ba_GB_HAYS_MAG_00080_000000000132	6162	7029	r	Lipid transport and metabolism	I	Phospholipid biosynthesis	COG0575	Phosphatidylethanolamine (PE) biosynthesis, PA => PS => PE	M00093	CDP-diglyceride synthetase (CdsA) (PDB:4Q2E)	COG0575	phosphatidate cytidylyltransferase [EC:2.7.7.41]	K00981	Pathway modules; Lipid metabolism; Lipid metabolism	M00093	ATGCTGGAGTGTGGAACCACGAATCCGGAGCCGGCGCAGACCGTCCAGAAGACGGCGACTCGATTCGATCCGCGTCGCGTGTATACCGTCCTCCTGGCAGTCCCGCTCCTCTATGCCGCAATTTTCTATCTTCCTCCTATAGCCTTTACCTGTATCGTGGCTGTGGCTGGTAGCCTCTCACTCTTTGAGCTATATCGCGTCTGTCTCCGGCCTTCAGCGCAGCCATTGGCGATGGGAATCGGCCTCGTCGGCTGCCTCGCGCTGATCGTTGGACCGCATTATCCGATAATGGTGCAACCGAGCCTTCTTGTCGCGCTGTTGGCCACCCTCTCGATCCCCCTGCTGGTCAAGATGCCCTTTCATGAGAGCCTCAAGGAAGGAGCGCTCACCATGACCGGCCTGCTGTACATCGGCCTGACCCTGAGCTACCTTGTCATGATACGGCTCCTTCCTCAAGGCGAATGGTTTCTGTTATTTCTGCTCCTGGTAACCTGGGCCGGCGATACCGCCGCCTATTATGTGGGAACCCTCTGCGGACAGCATGTCTTGGCTCCCCGAATCAGCCCGAAGAAAACGATTGAAGGCCTAGTCGGTGGACTTCTCGGTGCGGTGATATTCGCCTATGTCGCTCATTGGTGGTTTCTATCGGATTTCTCCGCCGTGGATTGTATCGTGCTGGCCGTTCTCCTCACCTTCGCCGGTTTGTGGGGCGACCTGGCGGAATCGGCAATCAAGCGTAGCGTGGGCGTAAAAGATTCCGGCGGCCTTTTGCCTGGGCATGGAGGGATGCTCGACCGACTCGATAGTCTCTTGTTCACTGGCCCCGCCTTCTACTACTATGTCACCTTGATCGGATCGCACCCGTGA
1066	Ba_GB_HAYS_MAG_00080_000000000132	7050	7836	r	Lipid transport and metabolism	I					Undecaprenyl pyrophosphate synthase (UppS) (PDB:1X07)	COG0020	undecaprenyl diphosphate synthase [EC:2.5.1.31]	K00806			ATGGATACCAGGCCACCGTCCAGTATTGACCATCTGTCGGACACCGAACTGACCGCGAAACTCGACCCCGACCTTCTCCCCAAACACGTCGCCATTATTATGGATGGCAACGGCCGTTGGGCCGAAGCCCGTAGTCTGCCTCGGATTGCCGGTCACCGGGAAGGCATCAAGTCCGTCCGCGAAACGATCTCGTTGTGTTTGGAACTTGGTATCCAAGCCCTGACGATTTATGCATTTTCCCAGGAAAATTGGAAGCGGCCGACGACGGAAATCGATGCCTTAATGGGACTGTTGGAATATTACCTCTCCACCGAACGCAACAAATTGATCGAACAGGGCGTGCGGTTCCGAACGATCGGGAGAACGGCGTCTCTTCCGACGTCGGCGCTTCAATGGGTGCGGGCCGCCGAGCAGGAGACCGCACACCTCGACAAGCTTCAATTGACGGTTGCGCTGAGCTACGGCGGACGTTCAGAAATCGTTGACGCCGTACGCGGGCTGGTTCGTGACGCGCAGGATGGGAAATTTCAGGCAGAGGACATCGACGAAGCACAGATCCAACAGTACCTCTACACCCACGATTTGCCCGACCCCGATCTGTTGATACGAACGAGCGGCGAAACGCGCATCAGTAACTTTCTCCTCTGGCAACTGGCCTATACTGAACTGTATTTCACGCCGACCCTCTGGCCGGACTTCAGGCGCCGGGAGCTGTTACTGGCCTTGCTCGAATTCCAACGGCGGGAGCGACGTTTCGGCCGCGTCTTCAGCAGCCTATCTTCGTAG
1067	Ba_GB_HAYS_MAG_00080_000000000132	8044	9478	f	General function prediction only	R					Zn-dependent protease PmbA/TldA or its inactivated homolog (TldD) (PDB:3TV9) (PUBMED:12029038)	COG0312	TldD protein	K03568			ATGGGACAGCTCATTCCTTTAGATTCATTCGGCGTCACCGAGCGCGACCTGATCGGGGCATTGGGCCGGGTCAAGGTCCGTGATGTGGATTACGCCGATCTCTATTTCGAATCCTGCATCTCGGAATCCGTCTCAATGGAAGAGTCGCTCGTCAAGCGGGCGACCAAGAGTATTTCGCAAGGAGTCGGTGTTCGCGCCACGGCGGGGGAAAAAACCGGGTTTGCGTATTCCGATGAGTTGACCAAAAAGGACCTCGAACTCGCCGCCGATACGGCCCGTTATATCGCCAATTCTTCCAGTGGCTCGCAAACGGTTCCTGTTCCCGTCCATTCCAGGCCGGCGCGGGATCTGTATCCGGTCCCTGATGGACAGGTGGAAGTGGCCACGGCCGATCGCGTGAGTCTCTTGAACCAGATTGATGCGGAAGCTCGTCGCTACGATCCGCGGATCAAGAATGTCATGGCCTCCTTCAACACAGAATATAAGGTCGTGATGGTGGCCACGACGGACGGCACACTCATCGGTGATGTGCAACCCTTGTCCCGGCTGCAAGTCACCTGTATCGCCGAAGAACACGGCAATCGCCAGATTGGCTCATTCGGCGGAGGTGGGCGCATCGGCTTCGAGTTCTATCGTGAGGGCAACCGCCATTTGGACTATGCGAGAGAAGCCGCACGCGTTGCGATTCTCAATCTTTCGGCCGTGGACGCGCCCGCCGGAGTCATGCCGGTTGTCTTGGGGGGCGGTTGGCCGGGCATCCTGCTTCATGAAGCGATCGGTCACGGCCTCGAGGCAGACTTCAATCGGAAAAAAACCTCCGCCTTTTCCAGCTTGCTTGGCAAGCGGGTGGCGTCGGATGTCTGCACGATTGTGGACGATGGGACGTTGCCGGGCCGCCGAGGGTCACTGAACATGGACGATGAAGGGACACCGACCGGTCGGACGACCCTGATCGAAAAAGGGATGTTACGCGGCTACATCACCGACAAATTGAATGCGCGCTTGATGGGTATTCCAGTGACTGGCAACGGCCGGCGTGAGAGCTACCAGAGTATTGTACTGCCGCGCATGACCAATACGTTCATGCTCGCCGGCCAGTCTGAGCCGGAAGATATCATCAAATCCGTGAATAAAGGGCTCTACGCGGTCTCGTTCGGCGGAGGGCAGGTCGACATCACGAATGGAAAGTTCGTGTTTTCCGCCAGCGAAGCCTATTTGATCGAAGGTGGCAAGGTCACGAAACCGGTCAAAGGCGCGACACTCATCGGCAGCGGTCCCGACATTCTCACCAAAGTGTCCATGGTCGGGCATGATTTAAAACTGGATGAAGGGATCGGGACCTGCGGAAAAGAAGGACAGTCGGTTCCCGTCGGTGTCGGGTTGCCGACGATCCGAATCGATGAGATTACCGTCGGCGGCACGCAAGCCGGATGA
1068	Ba_GB_HAYS_MAG_00080_000000000132	9497	10874	f	General function prediction only	R					Zn-dependent protease PmbA/TldA or its inactivated homolog (TldD) (PDB:3TV9) (PUBMED:12029038)	COG0312	PmbA protein	K03592			GTGAATTCAGGCCAGGTGGTACGAGTCGCCAAGGGCAGCTTTATCCGACTCGCCTCCGAAGTACTGACCATGGCGAAGAGAGCGGGAGCTACCGAGGCAGACGTGGTCATTGCCGACGGGGAGAATCTGTCCGTCCAGATTCGACTGGGAGCCGTGGATCGGCTATCCAAGGCACGGGAAAAACGGTTGGGCCTACGCGTGTTCGTCGGGAAGCGGTCCGCGACGACTTCGACATCGGATTTTTCTCCTGAGTCGCTGAGTCGGCTTGTGACGGAGACTTGTACGTTGGCCAAAGCTGTCGTCGAGGATCCCGTCTCCGGGTTGCCGGCTGCAGAACAGATGGCAAAAGAGCAGCCGGATCTCGATCTCTATGATGAGACAAAGTTAGAGACGGAGAAGCAAATAGAACTGGCCAAGCGCGCTGAGGCGGCGGCGATGGCAACGGATGAGCGGATCACGAATTCGGAAGGCGCGGATTTCGATTCGTCGTCGGGCCGCGTGGTCCTCGGCAATAGTCATGGGTTTGTCGGTGAATACCGCAGTTCCAGCTATTCGTTGGCCGTGTCGCCGGTCGCGGTCGATCCGGCTTCCGGAGCGATGCAACGGGATGCTTGGTACGAAGTCCAGCGAAAGTACAACAAGCTGAGTACGCCCGAGTCGATCGGTATCGAGGCTGCCCATCGGGCGGTCAGACGACTGGGTGCCAGAAAAGTCGACACCACCCGCGTCCCGATAGTGTTTGATCAGGAAACGGCCGGCAGCTTGCTGGGCAATCTCTGCAGTGCGGCTTCCGGCTACTCGCTTTATAAGGGAGCGTCTTTCCTTGCCGGTCAGTTGGGAACACAGCTGGCGCCGGAGTACTTCACCGTCTATGACGATGGTCGTATGGTAGGCGGACTTGGCTCGCGGCCTTTCGACGGCGAAGGGCTTCCGACGAGAAAGAACACGATTATCGAAAAGGGCGTCCTGAAGAGCTATTTGCTCGATACCTATTCAGGTAAGAAGCTCGGTCTGCCGTCGACCGGAAATGCGTCGCGCAGCGTGGGGGAGAGTCCTTCGGTCGGGCCGACAAATTTTTATCTCGTTCCAGGGCAGACGTCACCGGTAGACATCATTAAAACCGTGAAAAATGGGCTCTACGTGACGGAACTGATCGGGTTCGGGATCAATATGGTGACCGGAGACTATTCTCGTGGTGCGGGAGGGTTCTGGATCGAGAACGGGGAACTCGCCTATCCGGTTGAGGAGATCACGATCGCCGGCAATTTGAAGCAGATGTTCAAGGACATTGAAATTATCGGTAACGATCTGGAGTTTCGCGGACGGATCACCAGTCCGACGATCAAGATCTCGGAAATGATGATTGCGGGTAACTGA
1069	Ba_GB_HAYS_MAG_00080_000000000132	10996	11461	f	General function prediction only	R					Uncharacterized conserved protein, phosphatidylethanolamine-binding protein (PEBP) family (PEBP) (PDB:1A44)	COG1881					ATGCGAATTGTCTCGACGGCGTTCAGCCACCAGAGTGCGATTCCGGCCTTGTACACCTGCGAGGGAAAGGACATTTCCCCGCCGATAGCGTGGGCGGATCTACCGGCTGGCACGAAGAGCTTAGCGCTGATTGTCGATGACCCGGACGCTCCGGATCCCGCCGCGCCGAAAATGACCTGGGTGCATTGGGTGCTCTATAATCTGCCGCCGACGAGTGAGGGGCTACCGGAAAGCGTCAAGACGCTGCCCGCGGGGACCAAGGAAGGCGTGAATGACTGGAAGCGTACTGGCTATGGAGGACCATGTCCGCCGATCGGCCGTCACCGCTACTTCCATAAGCTCTTCGCGCTGGACACCCTGCTGCCGGACCTGAAGCAGCCGACCAAGGCAAAGCTCGAAGAGGCCATGAAGGGCCACATTATTCGCGAGGCTCAGTTGGTAGGGACCTATCAGAAGGGCGGATGA
1070	Ba_GB_HAYS_MAG_00080_000000000132	11457	11607	f													ATGAAATTCGTCTGCTCGAGGTCGAGCGTCGGGCTGTCGCGTACCAGCTACTCGAGGCTTAACACCGCAATCCGCGAGATAATCGCGGGGAATGAACATATAAGAGAGGAAATGTTATGCGACGTGTATGGAGCTCGATTCTTTTGGTAA
1071	Ba_GB_HAYS_MAG_00080_000000000132	11573	12128	f	General function prediction only	R					Uncharacterized conserved protein, phosphatidylethanolamine-binding protein (PEBP) family (PEBP) (PDB:1A44)	COG1881					ATGCGACGTGTATGGAGCTCGATTCTTTTGGTAATAGTCATGCTTCCTGGCGTAAGCACTGCAGCCGATTTTCGGCTCAGCAGTCCTACAATCAAGAATAAAGGGACTATCGGCAATGAGCACGTCTACAACGGATTCGGATGCAGCGGGAGCAATGCGTCGCCCGAGTTGCGGTGGGATCGAGCACCTAAAGGAACCAAGAGTTTCGCCGTGACGGTCTATGATCCTGATGCGCCGACCGGAAGCGGCTGGTGGCATTGGGTCATCTTCAACATTTCTCCCGATACCACATCGCTTCCAGCGGGTGCCGGCAAGCCGGATGGCGGAGGAGCGCCACAAGGCAGCATACAATCCATGACAGATTTCGGTCAGCCTGGCTATGGCGGTCCTTGCCCTCCGCCTGGTGATAAACCTCATCGATATGTCTTTACCGTGTACGCGCTGAAAGTGGATCAGATTCCTTTGAACAAAGAGGCATCGGGTGCCATGGCGGGTTTCTATCTGAATCAGAATGTCTTGGGAAAGGCCTCTTTCACGGCCAAGTACGGTCGATAA
1072	Ba_GB_HAYS_MAG_00080_000000000132	12171	12462	f													GTGGCGCGCCGTGAGGCGGAATGGTTTACCGATCCGGTCTATCTAGTGCTCGTTGCGGGTAGTCTCTTTGAAGCCACCAGGGCTGAATCTGTCTTAACAGAGCGAGGAGTAGACTACGCCATCGTACTCGATAGGTTCCGAAAAGAATCGTTGCTGGGAGCTGTATTCGGCGGAACATATCACGGCCTGTTTTTTTATGTGCCGGCAGGAGCGCATCATTCCGCAACGCGCGTGTTGAAGGAAGCCGGAATACACGATATCGTGCCCTTGAACCGGGAAGAGGGAAGTTAG
1073	Ba_GB_HAYS_MAG_00080_000000000132	12472	12931	f													ATGCCGCTTGATGCCGAACTTGGGAAAAAAATGCTGCAGCTGATCACGTCGCGTTTCGACGATCGGCATTGGCGCAAGAAAATTGAGAAGACGCTGAGCTTGCCCCAATCCGGTGTGGCGGATCCGGTCCAACAGCAGATTTTCGTGTATCTGAAAATCGGGTTGAAGGCGTATAAGTCTTTCCGTGCGGACCCGGATTCCTGGATTATCGGAGGGTATGCGACCAAGGAGGTCATCGACCGAGCCAAGTTCCAGCCCAAAGAGGTGGGAACTGATATCACCAAGGACGATGTTGCCTTCTTGGGAAGTGATCCCGGGTCAGAGGTCGATGCAGCCTGGTGGGATGACATGTTGGTGCAATGGTTCGATGTGCCGGAAGAAGAAAAGCCCGCCGAGGAAGAAGCAGGCGACAAGGCTGTCGACTCAGATTCCCCATCGACGATCCAATCTAAGACCTGA
1074	Ba_GB_HAYS_MAG_00080_000000000132	12968	13187	f													ATGGTCCCTCGCTGCTTGGCTCCGCAACTTGTTCCGTCCTGGATTTCATCCGAACGGAACTTCACGCAATGCTCGCCATCGCTTTGCGACCGCACCGACCGCACCGAAGGGACCATGCGATCCCTCGCAGGTCGCAGCCACCCTCGCATCCCCTTACCTAGCGAGAAATCGTCAGGCCTGGCCACGTTGCTTGTCTGTAGCCTGCTCACCAGCGGCTGA
1075	Ba_GB_HAYS_MAG_00080_000000000132	13234	13378	r													GATACGTTGAAGGAAGATTTCAAGAAGCTGAAGGAATTTCTCGACCGCCACTCCCAACCGGCCCCCGACGAAGCTGCAGCCCCGGCCGCACCGGTCCTCAATATCGATTCCCCGCAGCCCGCCCAAATGGATCTGTTTGGATAG
1076	Ba_GB_HAYS_MAG_00080_000000000133	2	179	r													GTGGGCTCCGTAGGGCTCTGTACGGAGGTGTTTTCGTTGGCTCGAACAGCAAAACGCACCGGATCATCATCGGGACGGGGGGCCGCTCGTTCGCATCCGTTGGTCGGCGTGCTGGGCGGGAGCAAATCTGATTTCCCAATTCTTGAGAAGGCCGTGGCTGTGCTGACCCAGTTGGGG
1077	Ba_GB_HAYS_MAG_00080_000000000133	264	1746	f	Defense mechanisms	V					Multidrug resistance efflux pump EmrA (EmrA) (PDB:4TKO)	COG1566					ATGATGAAGAGGCCGAATCGTCTCCCCTCTAGCGAAGAGGACTCGGTGCCAGGTCTAGGACAAAGTTTTCGCCAAAAATTCCGCTCGCTTGTCCAGCGGCCCTCTGGCTTGGATGAGATTGCGGTGGACGATCTTGCCACCTCCAGCAGACTCCAAGCCTGGGAAGCCGTTCAAATTCCGGAACGCCTCAGGTTTTCTTCTCGCCTGGCCATTAAGCTGATCCTTTTGTTCCTTCTGATCATCGCCTTCGTTCCCTGGACGCAGACCATTACCGTCAGCGGGCAACTATCCGCCTATACGCCCTATGAACGTCCGCAAGACATCGAAGCGCAGATCACCGGCCGCATTAAGAAATGGCATATCTTCGAAGGCGTCCGCGTCAAACAAGGCGACTTGATCCTCGAATTGGACGATTACGATCCTAACTTCATGTCGCCCGACCTGCTCTCCTTGCTGGAGCAACGCAAGAAAGCATTGGCGGACACGCGACAGGCGGCCCTTGGGCGCGCCGAGCAGTTGGATAAACGCATCAAGGAGATGCAAAACCTCGTCAAAGCCGCCGTCCCCTCCGCCCAAGCCCGAGTGGTCGAAGCGGAAAATCAGGTCCGCGAAGCCTATCAGAAGGTGGAAGCCGCGAAGATCGCTGTGGCCACCGCGGAATTGAACGTCGACCGTCACAAACAACTCGCAGAGCAGGGTCTCGTCTCACAGCGCGAACTCGAAGTGACCATCCAAGCGGCGATTGCGACGAAGGCCGATTTGATCGGCGCGCAAGCCCATCTCAAAGCCGCCGAGCAAGGAATGAAAGCCCTCAGCTTCGGACGAGAGCAGGTCAGCGCAGAGGTCTTACAACGCTTACTGGATGCTGAAGCCGCGCGCGATGCGTCGGTTGCGGAAGCGGCCAAGGCTACCGATCAATTGGCTGACGTGTCATTGCGAATGTCCAACGCGGAACAGCGCCGTGTGGCGGGCCGCATTATGGCTCCCATCGACGGTACCGTGGTCAAGATGGCGGAGAGCGGCGTCGGGGAAACGGTCCGTCCAGGCGACAAGCTGGTGAGAATTTCACCAGCCAGTGCGGACAAGGCCATCGAAATGGTGGCCGACGGGATCGACGCCCCATTGCTGAATGTCGGACGCAAGGCCAAGATCCTCTTTTACGGCATCCCGGCCATTCCACTGCCGGCTTGGCCGGAACTCATGGCCGGCACCTATGGCGGCGTGATCAAGGTCATCGACCAGGTCGACGACGGCAAAGGGAATTTCCGGTTTTGGGTCGTCCCTGATCCAGACGAGAAACCCTGGCCTCCTCAAGAACACGTGCGTCAAGGCACGAAGGTGATGGGATGGGTCATTCTGAACCGTGTTCCGTTATGGTATGAACTCTGGCGGCGCTTCAACCTCTTCCCGCCTGATTATCAAGAACGTCCGCCGAGCCTCATCGATACCCTCTTGCCGAAGGCAGGACGAGGTGCGAAGTAG
1078	Ba_GB_HAYS_MAG_00080_000000000133	1858	3343	f	Cell wall/membrane/envelope biogenesis	M					Outer membrane protein TolC (TolC) (PDB:1EK9)	COG1538					ATGAGCTGTCGATCATTTCTTCTTCCGGTGGGGTTGCTTGCGATCATTGGCGTGTTGCCCATTATCGCATGGGCGGCCGAACCACCGAATGCCAAGGGACTTCCCCCCATTCCATTGAGCGTCGATGAAATTCTCGCTTGGATCGACCGTGCTCATCCTCTGTTGAAAGGGGCAGGAACAGAAAAGGTGATGGCACGAGGAAAAATGCTGAAGGCCTTGGGGGCCTTCGAGCCTAACGTGATCAATGATACCGAGCTCGAGCGGTTTATTTCGAGCAGCAATCCGGAGAAAGGCACGCAGACCGGCGGCTTCAACGACACCTTGGTAGAAGCCAGACACCCCTGGGGATTTAAGTATAGTGCCGGTGTTCGGCAAGCGATCGGCGATGCCAAGATTCCCGACCTTTCCTTCAACGGAGGAAATTCACAAGTCCTCCTGGGCGGATTTTTCCCGCTTCTACGTGGACTCATGGTCAACCCGGAGAACGCCGAGCTGCAGCGGTCGGAATTGGCGGATCCTCGCGCGGATGTCCGGATTGCCCAAACCAGGCAGGATCTTTTTCTCGCAGCAGCCACCCAGTTCTGGGATTGGGTCGCGGCGGTAAAATTTGCTGATGTGCAACGAAGAGCTGTCGGCGTGGCGGAGGATCGATTTAAGCAAGTCGAGGGCCGCGCAAAGGCTGGAGCCGTCGCACCTCTTGACGTCGTGGAAGCCAACCAGGAAGTTCAACGCCGGCGAGAAGTGGCGATCGCCACGCAACGATTTGTTGAGCAGGAACAGTTTAAGCTGTCCATGTTTCTTTGGGAAAACAACGTCCCTGTGAATCCGCCGTTGGAGCGCGCGCCGGATTTCCCCTCGCAGATGTTAGTGCCGACCCCTGAAACGATCAAGGCTCACAAGATCCAGGCCAAAGCCGAACGCCCGGAGGTCAAGGAAATCGGGATTGAGGCAAAGCTCAATAACATTGACCTTGAACTGGCCAAAAACAATCTTCTTCCAAGCCTGGATGCCGAAGCCGCCCCGGCGCGTGCACCGGAGAAATTCGTGTTAGGTCTCGGTTATCGCTTTGGACTCGAACTCAGGATTCCCATACTCCAACGAAAGAGCCGGGGCGAGGTCCTGGAAGCCCAGGGAAAGGCCGATCGCTTTGTCCTGACACAAAAATTCCGCGAGCAACAGGTTGTGATCGATGTGGACAATGCCCTGTCGGCCATAGAGCGTGCCAAAGAACGGATCGCCGCAGCAGTAGAGTCCCTCCGTCTGGCCAAGACGCTGGAAGAAGGAGAACGGTTCCGCTTTAGTCTCGGCGCCACCAGCGTGCTGTTTGTCAATCTGAGAGAACGCAACTCGGTCGATTCAGAAGGGCAAGTCATCCGTGCGAAAGCCGACTATCAAAAGGCTCTCGCGCTGTATCAATGGGCCATCGGCGCCTGGGGAAAGGCAGTCCCTTCGGCCGTCCCGGTCACCTATCGGGCGCGTGACTGA
1079	Ba_GB_HAYS_MAG_00080_000000000133	3470	5132	f	Defense mechanisms	V					ABC-type bacteriocin/lantibiotic exporters, contain an N-terminal double-glycine peptidase domain (SunT) (PDB:3K8U)	COG2274					GTGCAGAGTCGTGTTGACGGTCAACCAAACCTGTTCCAGTCAGTGGTCGGATATGTTGGCCTGCTGTTCCATCTCGAGCGGCGCCTCCTAGGCCTCATCGTTTCTTACTCATTGGCCGTCGGCCTGTTCTCCTTGATCGTCCCGCTGACGGTTCAGGAGCTGACCAACACCTTTGCCTTTGCCATCCAACCGGTCACCATCGTAACCCTCTCGGGCGTCATGATTGCCGCCCTGCTCTTCGTTGGCGCGTTCCGTACGTTGCAATATTATGCCGTCGAGGTATTGGAACGGCGGCTCTTCGCCCGCGTGGCTATCGGAATGGCCCAGCAAATTCCGCATTTGCAGTTTCTCGGGTTCAAGCCCAGGTACGCCAATCACTTCATGGAAACGGTCTTCATGCAGCGAGCGCTCTCTGTCCTCCTCGTGGACCTCATCAACGTCGTGGTGGGCGGCGCCGTCGGGATGACCATTCTCGTCTTCTACCATCCTTATTTCTTGCTCTACAACGCGCTCCTCCTCGCAGGATTCAACATTGTCTTTCTGCTCTCGCACGGAGGCCTCAAGGCCACCATCGACATGTCACATGCGAAATATGACACGCTTCACTGGATGCAGGAGATCTCGTACAACTTGCTACATTTCAAAGCGACAGACAGCCAGGCCATCCTGATGCAACGAACCGACGAATTGGTCGGCAAATACGTTGCAACCAGGCAACACCGGTTTGGAATTCTCATCCGGCAATATTTGGGATCCGTGGGCTGGCAAGCGATCGCCCACGGCGGGTTGATCGCCACCGCCGCGTGGCTACTTTCGATCGGCCAGTTGACGTTAGGGCAGCTCGTCGCCGCCGAAGTTGTCGTGAGCGGACTGCTGGCCAGTTTCGACGAAGTCATCAAACGCATGGGCCATATTTTCTATTTTTTGACCGGCTTGGCCGAACTGGATTTTGTCCTGTCTCTTCCGAAAGATCAGGCCTCCACCGCGCTGTCCGTTCCCCTTCCCGATCCGACAGTGCACGGCATTCGTGTGACGTGTAAAGACCTGGCAGTTCACCACCCAGGCGTCCCGGCGATTTTTGAACGGTTCAATCTGGAAGTGACTCCCGGCGAGAAGATCGGCATTTACGCCAGCACCACAGCGGCTAAGACAGCTCTGGCACGCGTATTGGCCGGACTCGAGGCGCCGACGAGCGGCGTGATTCGGTACAACGGCGTAGATCTCCGCCACATCGACATGCATGCCATCAACCGGTGCCGAGGCTTCATGATCGATTCACAATTGACACTCTTCGAAGGTACGATCGAAGACAATATCGTGCTGGGACGCTCTTACATCCCGCACAGCGATGTCCGCTGGGCCCTGCGGTTTGCAGAACTGGAAGAAGATGTGGATGCGCTTTCGCAGGGGCTTAAGACACACGTCCGTGCTCCGGGAAAAATCTTGGCCCCCACGCACATCATGCGCATCTTACTGGCCCGGGCGATCCTGAGCCGGCCGCAGATCCTGATCTTCGACGGGATCATCCACAACTTGCAGCCTGTGCTACGCGAGACTCTGCTCCGGCGTCTGTGTTCCAAAGATGAGCCGTGGTCCGTGATTTTTGTCTCGAATGATCCGAACCTGACGCCGCACGTCGACCGGCGGCTGATTTTGGAGTAA
1080	Ba_GB_HAYS_MAG_00080_000000000133	5141	5918	f	Signal transduction mechanisms!!!Signal transduction mechanisms	T!!!T					Methyl-accepting chemotaxis protein (MCP) (Tar) (PDB:1QU7)!!!PAS domain (PAS) (PDB:2MWG)	COG0840!!!COG2202					GTGTTTCTTTTTCAATGGCTGCGGTCGTTCCGTCCGAGCGGATCACAGGTACTGATCAGTCTCCTGATCGCCGGACTCGGCTGGATGAGCGGAGGAGCGCTCAGCCGGGTCGATCAAGATCTGCGCATCATGTACACCGAGTACACCCTCGGCGCGGCAGATCTGGCTCATATCTCAGCGGACGTCATGCGGTATCGCAATACGATCATCCGTGCTCTGGAAGCCGACAGCAAGAAGGATTTCGAGCGCATCACCGAATCGCTCCCGGGCCAACGCGCGCGGGTCCAGCTAGCCGTGGATCGTTATGCGGCAGCGGGGCTTCGCGTATCACGCAGCGGCAGGAGCGAGCCGGAAGACATCGAAGCCGTGCGCAAGAGCCTCGATCAGTACTTCTCTGCGGCCAGCACGACCATCGATTTGCTCTCACGAGTATGGAACGCTCCTTCTCAGGCCGAGCGAGATCGGCTGCGTCGCAACGCCGAGGAACATGCCGCAGACAACGCCGGCCCCAAGATGATTCAGGTCAGTCTGGCCTTGGACCGGCTGCTGGATACCGTCGCCGACGTGGCCAAGGATATGCGAGACGAAGGGACGAAAGCGATTCAGTCAACGAGCGTGATGCTCGTGGGAGGGAGCTTCTTTATTGCCTTACTGAATTTGTTCCTGACCAGACCACGCGCCTCCCGCATGGGCGGCGATGCGTCCGAATCTGCTCCGGCACCGCTCCCCTCGGCGTTGCCGCTTCGGCATGCCGGCGACCAGCATCATCCCGCATAG
1081	Ba_GB_HAYS_MAG_00080_000000000133	5930	6650	r	Translation, ribosomal structure and biogenesis	J	16S rRNA modification	COG1187			Pseudouridylate synthase RsuA, specific for 16S rRNA U516 and 23S rRNA U2605 (RsuA) (PDB:1KSK)	COG1187	23S rRNA pseudouridine2604 synthase [EC:5.4.99.21]	K06182			GTGACAGATACCATCCGTATCAATAAATTCTTTACCCAGCACGGCATCTGCTCGCGGCGCGAGGCCGATCGTCTCATTGAGGCCGGACGAGTCACGATCAACAACATCGTCGCGAAGCTCGGCGATCAGGTGAGCGCTCGCGATGTGATTGCCCGTGACGGGCAGGTCATTCCCTGGAGTCAGACGCCGATATACATCAAGTATCACAAACCAGTCGGCGTGACGACGACGAGTGAAGCGCACGTCCCGCGAAATATCATTGCTGAAATCGGTCATGCTGAACGGATTTTCCCAATTGGCCGGCTCGATAAAGATTCATCGGGCTTGATCCTGTTGACCAATGATGGCGATATTGTAAACAGGATTTTGCGGACTGAGTTTGGTCACGAGCGCGAGTATGAGGTGCTGCTCGACCGCCCATGTGATGAGGCCTTTCTTGATCGCATGGCGGCGGGAGTGGTCATTCTTGGCAAGAAGACGCAGCCTTGCCGGACCGAACGACTCGCGCCCAAACGGTTTCGGATCATTTTAACCGAGGGGCGGAATCGACAAATTCGGCGGATGTGTCAGGCACTGGGATTCCGCGTGGTCGCATTGCATCGCATTCGCATCATGCATCTGACCCTTGCCGGATTGCCTTCAGGTGCTTGGAAACCGCTGACGCCAGGGGAAAAAAGGGCATTGTTCAACGCTGTCCAAGGTCATGCCAGAGAGGAATAG
1082	Ba_GB_HAYS_MAG_00080_000000000133	6776	7709	r	Amino acid transport and metabolism	E	Urea cycle	COG0010	Polyamine biosynthesis, arginine => agmatine => putrescine => spermidine	M00133	Arginase/agmatinase family enzyme (SpeB) (PDB:1CEV)	COG0010	agmatinase [EC:3.5.3.11]	K01480	Pathway modules; Amino acid metabolism; Polyamine biosynthesis	M00133	ATGACGCTTCCCGCCGGATGGGAAGGTTATCAGCACAACTTCCTGGGACTTGAAGAGCCCTGGTGTCACCCGGAACACGCGGGTGTCTATGTTCTTCCCGCGCCCTACGAACATACGTCCAGTTATGTGCCTGGCTCTGACCAAGGGCCCTCGGCCATCATCGAAGCTTCGCATCAGGTCGAGTGTTACGACGAGATGCTTCGCTGCGAACCTTTCCGTGAATGGGGAGGGATTGCGACGGTGACTCCGCTCGATCTCAAGGGTAAGGTTGACCGACAAGCTGTGGACGCGATCGAGGGCTTTGTACGCCCTCATGTCGGAATCGGCCGATTTATCGTGACGCTGACCGGCGAGCACACCGGTGCTCTGGGGGCCATTAGGGCCCATGCGAAACGCTATCCCACACTGAATGTCGTCCAGATCGATGCGCACGGCGATCTGCGCCATGCGTACCAAGACAATCCGTACAGCCATGCCAGCGTGATGGCGCGCGTTGTCGAGGACGGATTGCCGTTGGTGCAAGTCGGCATTAGGTCAATCTGTCCGGAAGAAATCGAGCGAATTACAAGCAGCGATCGCATCTCGACATTCTTCGCCGCACAGCTTCTGGATCCTGCCGGTCCTTATGAAGGGAAGTCGGGGCAATGGATTCCCGATGTCGTCAAGGCCTGCCGTGGGCCGGTGTATTTAACATTCGATTGCGACGGTCTCGATGCCTCCTTGGTTCCTGCATTGGGCACCCCGGAGCCGGGCGGTCTTGGATGGTACGACACGTTGAACCTCATCACGGCCCTCGCCAATGGGCCTGGCATACTCGGGATGGATATCAGTGAGATCGCCCCGATCGAAGGATTCGTTGCCCCGCAGTTTTGTATTGCGCGTTTGATCTACCGAATTCTCGGCCGTGTTCGGGCTGGCCGCCGCGTTCACTAA
1083	Ba_GB_HAYS_MAG_00080_000000000133	7762	8332	r	Amino acid transport and metabolism	E			Polyamine biosynthesis, arginine => agmatine => putrescine => spermidine	M00133	Pyruvoyl-dependent arginine decarboxylase (PdaD) (PDB:1MT1)	COG1945	arginine decarboxylase [EC:4.1.1.19]	K02626	Pathway modules; Amino acid metabolism; Polyamine biosynthesis	M00133	ATGGTACCTACACATATGTTTCTGACTAGAGGTGTCGGCGTGCACCGGGAGAAGCTGGCCTCCTTCGAGCAGGCGCTGCGCAGCGCCGGTGTCGCCTACTGCAATCTCGTCAGTGTCTCGTCGATCCTACCTCCCAATTGCAAGATCATTCCCCGCAAACGCGGGGAGACATTGTTGAACCCTGGCGAAATCACCCACTGCGTGATGGCGCGATCGGAAACCAACGAGCGAAATCGACTCATTTCCGCTTCGATCGGCCTGGCGATTCCGACGGATCGTCGCACGTATGGCTATCTGTCTGAACACCACGCGCACGGCGAAACCGACGAAGAGACCGGCGAATACACGGAAGACCTTGCCGCACAGATGTTGGCGACGACCTTGGGCGTGGAATTCGATCCGAACATCGCCTGGAAAGAACGAGAACAAGTGTTCAAGATGGCCGGCAAGATCGTGCGCACCCTGAATATCACACAATCGGCGATTGGAAAGCCCGGACGATGGATTACCGTCGTTGCGTTGGCAGTGTTCATTCCCCTGGAGAATCTACCGAAACGGGGCCGTCGCTAA
1084	Ba_GB_HAYS_MAG_00080_000000000133	8480	9920	r	Lipid transport and metabolism	I	Proline degradation	COG1012			Acyl-CoA reductase or other NAD-dependent aldehyde dehydrogenase (AdhE) (PDB:1A4S)	COG1012					TTGCAGGGACCACGTCCATTTCTCATCGGCGGCCAATGGCGCCAGGGGGAGACAGCCGCTCCCGTGCACGACCCCTTCAATGGGAAGGTCCTGGCCGAAGTCTCCCAGGCGAGCGAGGTCGATGCCGAGGCGGCGATGCAATCGACGGCCGACGCCGCCGCGGCGATGGGCGACCTTCCCTCTCACGCTCGCTTTCACCTCCTCCAGCACATTGCCGGATCGCTGTACGATCGTCGTGAGGAATTCGCCAAGGTGATGACCGCTGAAGCGGGGAAACCGATCACGGATGCCAGGCGGGAAGTGCATCGGGCCGTGCAGACGTTCACCGTGGCAGCGGAAGAGGCCAAGCGCATTCCAGGTGAGGTGCTTCCACTGGATTGGACGCCTGGAACCGATTCCCATCTCGGCATCCTCCGCCGGTTTCCGATCGGCCCCGTGCTGGGCATCACCCCATTTAATTTCCCGCTGAATCTTGTGGCCCACAAGATTGCGCCAGCTCTGGCTGCGGGCAACCCGATCCTTATTAAACCGGCACCGCAAACACCGTTGACCGCGCTGTTGTTGGGAGAAGTGGCGGTGGAAGCCGGTCTGCCTCCCGGCGGCCTCAACGTGCTTCCATGTGACAATCGTGTAGCGGAGCGGTTGGTTGTTGATCCACGCTTTAAGCTCCTCAGTTTTACCGGCAGCGCGGCGGTGGGGTGGATGCTGAAGGAAAAAAGCGGGAAAAAAAAGGTGGTGTTGGAGTTGGGCGGTAACGCCGGCGTCATCGTCGAGCCGGACGCAGACTTGGACTTCGCCGCGCAACGTTGCGCGGCCGGCGGATTCGGCTATGCCGGTCAATCTTGTATTTCCGTCCAACGAATTTTCGTTCACCATTCCATTACCGATCTCTTTACGACGAAGCTCTTGCTTCAAGTCGCCCGATTAAAAGCCGGAGATCCCAGTGATGATGCGACAGTGGTCGGACCGTTGATCGATCAGAAGGCCGCGCATCGCGTGGAGGAATGGATCGGAGAAGCGGTAGCGCAAGGCGCGCGTCTGCTCCTTGGTGGCAAGCGCATGGGTTCGGTCGTGGAGGCCACCGTATTGTCCAACGTTACCCCGTCGATGAAAGTATCTTGTGAGGAGATCTTCGGGCCGGTGGTGACGGTCACGCCCTACCGCCACTTCGATGAAGCGATCGCAGCGCTGAACCGCTCGGCGTATGGGTTGCAAGCCGGTGTCTTCACGCAGGACGTCAATAAAGTGTTTCATGCGTTCCGGCATATAGAGGTGGGGGCCGTTCTGGCCAATGAGGTTCCCACATTTCGGGCCGACCATATGCCATACGGCGGTGTAAAGGATTCCGGAATAGGTCGTGAGGGCCTGCGGTCGGCCATCGAAGATATGACCGAACCCCGATTGCTCGTGATGAATCTCAGGCCGCCGGCGGGCACCTAG
1085	Ba_GB_HAYS_MAG_00080_000000000133	9946	10216	r													ATGTCTGATACACAATCGTTTTGGCCTGTGGCACAACGTGAAGGTGAACCGCCGTTCTGGGTATGCATGTCCTGTCTTTCCGAAGTGTTCTATCGCAAGGTGCCGATGCCAAACTGTCCGGGTTGTCATGGAGTCTCGACGTACGAAGCGTTCGCGATCGAGGCCATTGCAGATTGGGGCACGGAAGACTTGGTCGCCAAGGCCAAGGCCTCGGAACAGGCAGCGAACGCGGAGCCGACTCCCGCATCTTCCGTCGAGTCCGCATCGTAG
1086	Ba_GB_HAYS_MAG_00080_000000000133	10272	10914	r	Posttranslational modification, protein turnover, chaperones	O					Protein thiol-disulfide isomerase DsbC (DsbG) (PDB:2HI7)	COG1651					ATGAGATGTGCGGAAGTCATGCGTCGAGGCCTGTTGCTGCTGGCCTTCGGGCTGTTCAGTGGCAGCGCCGTCGTCGCCGGATCGATCGAGGATGACGGACGCATCAGGGGCCGAGCGGACGCCCCTCTGACATTGATTGAATATTCCGACTTTACTTGCGGCTATTGCATGAAGTTTTTTAAGGAGACCTTGCCCCGCTTACAAGCCACATACATCGACACCGGGAAGGTGAAATTCGTATACCGCGACTATCCGAGAGCCGACCACGGTGTCGGTGTGGAGGCAGCAGTGGCAGCCCGTTGCGCCGGCGCGCAGGGACGCTACTGGGCCATGCATGATCGATTGTTTGGCGAAGGCAGCCGATTAGATTCCGGTGCGTTCAAGGGTTTTGCCAGATCCATCGGTTTGGATCAAACCCAGTTCGGAAAATGTTTCGATGAACGGCGTCACTTGGAATCGATTTTCCAAGACCGTCAAGAAGCGAATCGCTGGGGATTTCACGGGACGCCGGGATTTATCTTGATGCAGACGGCGGCAGGACCGACGGAGAAGGTACCGGCCATTGCGATTCCCGGAGCCTTTCCCTTCGATGCGTTTGCCGAAGAAATTGATCGTATGCTCTCAAAAGTGCCTGGTTCATAA
1087	Ba_GB_HAYS_MAG_00080_000000000133	10910	12017	r	Posttranslational modification, protein turnover, chaperones!!!Translation, ribosomal structure and biogenesis	O!!!J					Deoxyhypusine synthase (DYS1) (PDB:1DHS)	COG1899	deoxyhypusine synthase [EC:2.5.1.46]	K00809			ATGAGCGCACGTGAATTCCATGATGGCGCAAAAGATGGCCTCGAAGCCCTTGAGCCGCTGAATCCAGAAACCATCGGCTCATTCGACGAACTGTTAGTCGCCATGCGCAAGACCGCGTTTGGCGGGCGTCGTCTGGGTGAAGCCTATGAAGTGCTCTGGACAATGATCGAAGATCCGGATTGTTCGGTCGTGATGACCCTCTCCGGCGCGATGACGATCGCCAAGATGGGCAAGATTATCAGCACGATGATCGATCGCGGTATGGTGCAATGCGTGGTATCGACCGGGGCGCTGATTGCACACGGACTCAGCGAATCAATCGGCAAGACCCATTATCGAGTACCTCCGTCGGTGAGCGACGAGGAACTCTTTCAGAAAGGCTACAACCGGGTCTATGACACGCTTGAGATGGAGGCCAATCTCAATTACGTCGAGCATGTCGTCGGCCAGACGATGAAACGGATCAGCCCCGAACAGCCTCTGTCGTCTGAAATCCTCACTCGCGAACTCGGGAAGACGCTTGCGGAGGAATTTCATGGCGATGGAATTTTGAAGAGCGCGTATCTGAAAAAGGTCCCTGTATATATTCCCGCATTCACTGATTCTGAGATGGGGCTGGATGTCGGAACGTGGGCGATGGGGCGGGTGGTGGATCAAGCCCGTTCCCAAACCAAAGGCGGAAGCGATCTTGACATTCTTCGCACGATCAATAAATCGTATCCTTCGTTCAATCCCTATCAGGATCTCAACAGCTACACCACGCATATCACTTCAGCAAAGCGGCTCGGCATCTTTACCATCGGAGGCGGAGTGCCTCGCAACTGGTCCCAACAGGTCGGGCCCTACATCGAGATCAGCAACATGCGTCTGGGGCTTGGGGTGAAGCCTCCACGGTTTCAGTATGGGGTGCGCATTTGCCCGGAACCGGATTATTGGGGCGGATTGAGCGGCTGCACATATCAGGAAGGGATTTCATGGGGAAAGTTTGTTCCGCCTGAGGAAGGCGGGCGCTTTGCCGAAGTGTTGAGCGACGCTACGGTTGTCTGGCCGCTCCTCATGTCCGGCTTGCTTGAGCGCATGAAGGCCAAGCGCGTGACACGGTCATGA
1088	Ba_GB_HAYS_MAG_00080_000000000133	12600	13146	f													ATGAACAATCCAATCCAGACAGTTACCGATACAATGGACCTCCACGACAGCACGGGCCTGATCGTCGAGGAAGCCAAACCTGAGGAAGGTTTGGAGTTGCACGTCGGTTCAAATGTGTTTCGAACCACGAACGGCGTCATCAAACTACAAGGCAAGGAACAGATCGTATTGGAAGTCCAACCGCAACCTCCGGGCTTGTTGTTGACGATGGATTTCTACGATGAACAGGGCCAACGCATCGGGCACCTCAGACGGAACCAGCTTTCGGCAGCAGGATCGAGCCGTTTTGCCCTGTCCGTCACGACCGCCCCTGACGCAACCATTGATGATCCACTGACCGTGACGGTTTCAGATCGAGTGACCGGCAATACCGTTATCGAAGCGTACCTCTTCCAACGAAGAAAAATCCGGCTTACCAGTGGAAGCTTTTACACCCATAAGGGGGAGCTGGTCTCAATCAGCCCTCACTATTGCAGGATCGGAACCGGGTTGACCAAGTTTGGTGAAGTTGTAGAGAGTCGAGGCGGGGTCGCCGTCATCGGCTAG
1089	Ba_GB_HAYS_MAG_00080_000000000133	13153	13372	r													ATGCTGGAAAGGGAAGCTCACCGCTTGGAGGTGCGTGAACAATCCGATGAGGCTCTTCTTCTTGGTCACGCTGTCCTCGATGACTTGATCGCAGACCAAGAACGCCTGGATACTGGGTTTCGCAATGTCCGACATAAACTCTATTCTACGGCAGTCGCGCCCGCTGTCAAAGGGATGCGCCTTTCATGCGGCTCGAGGAATCGCGGAAAAGAGGAATGA
1090	Ba_GB_HAYS_MAG_00080_000000000133	13378	13651	f													ATGGGTCTCTACTTTTGCCTGACCGATGCGGAAGGCACCTACCAGTTTGACATCGACTTGATCTATCTCAACACTGAACAGCTGGTATGTCGCGCTACGCTCCCGAACATCGTCATCGGAGACCGGCTGCAGATCTCAGATTTCGGGATCAACATCCCCGCGCTGATCTTCCCCGCTCCCGGGCGCTATGAGTTTCGCCTCAGAATAGAAGGGCACCTCATCGCCCAAAAAGATTTCAACGTGATGCAACTGTCGACTCATCAGACGGCCTGA
1091	Ba_GB_HAYS_MAG_00080_000000000133	13781	15290	f	Translation, ribosomal structure and biogenesis	J	Heme biosynthesis	COG0008			Glutamyl- or glutaminyl-tRNA synthetase (GlnS) (PDB:1EUQ)	COG0008	glutaminyl-tRNA synthetase [EC:6.1.1.18]	K01886			GTGGCTGAAGGAACCGGTGCCTCCAATTTCATCCGTGAGATCGTCACCGCCGACCGTGCGGCCGGTAAACATGGCGGCCGAGTGGTGACACGCTTTCCCCCTGAACCAAACGGGCATTTGCACATCGGCCATGCGAAATCGATCTGCCTCAACTTTGGATTGGCTCAGATTGATCCGAACGGGATGTGCCATTTGCGATTCGACGATACGAATCCCACCACAGAGGATCACCAGTACGTGAACTCGATTCAAGATGATGTGCGCTGGCTCGGGTTCAACTGGGGAGACCAACTCTTTTTCGCTTCAGACTACTTCGAGCAACTCTATGAGCATGCGCAGAACTTGATTAGAAAGGGTGCGGCTTATGTGGATAGTCTCACGGCCGACGAAATGCGAAGCTATCGCGGAACGTTGACCGAGCCCGGAAAGAACAGTCGTTACCGGGACCGTGCCGTAGAAGAGAATCTGGATCTCTTTCGCCGCATGCGCGCTGGCGATTTTCCCGACGGGGCGCATGTCCTGCGGGCGAAGATCGACATGGCTTCACCGAACATCAACCTGCGCGATCCGGTGCTGTATCGTATCCGACACGCCTCCCATTACCGAACCGGCAATACATGGTGCATTTATCCGGCTTACGATTACGCACACCCGCTGTCTGATGCGATCGAGGGCATTACCCATTCAATTTGCACCTTGGAGTTTGAGGATCACCGGCCGCTCTACGACTGGGTTGTCGAACAGGCCGGCACGCCGCATCGTCCCCAACAAATCGAGTTCGCCCGCTTGAACATCAGCTACGCCGTCATGAGCAAGAGGAAATTGTTGGAACTGGTCGAGAAAAAACTGGTTGCCGGTTGGGATGACCCTCGTCTCCCCACGATCAAAGGGCTCCGCCGGCGCGGATATACACCGGACGCGATACGAGCTTTCTGCGAACACATTGGTGTCGCGAAACGGGATGCCGTGGTAGAGATGCAGCTACTCGAACACTTCATCCGAGAGGATTTGAACAAGCGATCACCTCGTGTCATGGCCGTATTGAAGCCCTTGAAGATCGTCCTCGATAACTACCCGGAACACGTCACGGAGATGCTGGAGGCCGTAAACAATCCGGAAGATGCCTCTGCCGGCACGCGATCACTTCCCTTCTCTCGCACATTCTACATCGAACAAGACGATTTTCTGGAGGATCCGCCCAAGCAGTTTTTCCGGCTTGCCCCCGGTCGCGAAGTCAGACTTCGCTATGCCTATATCATCAAGTGCGTGAGCGTTATTAAAGACCCACGGACAGGCGCCATCAACGAATTGCATTGCACCTACGATCCGGCGACAAAAAGCGGTGGAGCCGAAGCGCAGCGAAAAGTGAAGGCTACAATCCATTGGGTATCGGCAGATCATGCGGTTGAAGCGGAGGTTCGCCTCTACAACCCTCTCCTAAGCACCGACCTTTCGAAAATACCGGAGGACCACGATTGGACGACATACCTTAATCCGCAGTCCTTGGAA
1092	Ba_GB_HAYS_MAG_00080_000000000134	0	1533	f	Energy production and conversion	C	TCA cycle	COG0114	Citrate cycle (TCA cycle, Krebs cycle)!!!Citrate cycle, second carbon oxidation, 2-oxoglutarate => oxaloacetate!!!Reductive citrate cycle (Arnon-Buchanan cycle)!!!3-Hydroxypropionate bi-cycle!!!Anoxygenic photosynthesis in green nonsulfur bacteria!!!Anoxygenic photosynthesis in green sulfur bacteria	M00009!!!M00011!!!M00173!!!M00376!!!M00613!!!M00614	Fumarate hydratase class II (FumC) (PDB:1KQ7)	COG0114	fumarate hydratase, class II [EC:4.2.1.2]	K01679	Pathway modules; Carbohydrate metabolism; Central carbohydrate metabolism!!!Pathway modules; Carbohydrate metabolism; Central carbohydrate metabolism!!!Pathway modules; Energy metabolism; Carbon fixation!!!Pathway modules; Energy metabolism; Carbon fixation!!!Signature modules; Module set; Metabolic capacity!!!Signature modules; Module set; Metabolic capacity	M00009!!!M00011!!!M00173!!!M00376!!!M00613!!!M00614	CTGTCCATTATCGATACCCTTGTGGAAGCGGGTGGCCTGAGTTTATCATGGCGCCCGCACCGAGTGAGAACCCTTACTAACGGAGCCGACGGCATGAAAAACGCACAGAAGAAGGCTGCAACGGGCGCCACAAGAATCGAGCGCGATACGATGGGGGAGTTAGCCGTTCCCGCTAATGCCTATTATGGAGTCCAGACTGCCCGTGCCATTGAAAACTTTCCAATCAGCCCGCTACGGATGCCTCGGTCGGTCATTCGAGCGATGGGAATGATCAAACGCGCTGCCGCTTCCGTCAACCACTCTCTCCAGCTGCTCGACAAGAAACCGGCCGATGCGATCAAGCAGGCAGCCACCGAGGTCATGGACGGGAAACTGGACGTCGAATTTCCGGTTGATATTTTTCAAACCGGCTCGGGCACCTCTACGAACATGAACACGAACGAAGTGATTTCCAATCGCGCAACTGAACTGTTAGGGGGGACCCGTGGAAGCAAACTTGTGCATCCGAACGATCACGTGAATCTCGGCCAATCCAGTAATGATGTAATTCCGACCGCCATTCACATTGCCGCCTCGGAAACTATCCAGCAGCAACTGATTCCGGCACTCACCCGTTTACACAAAGCCCTCGCTCGGAAGTCCAGGGAGTTCGACCGGATCGTGAAGATTGGGCGGACACATTTGCAAGATGCGACACCGGTTCGACTCGGCCAGGAGTTCGGCGGTTATGCCAGACAGATTGAACTCGGCATCGCACGCATGAAACGGGCGCAGGAGGCGCTGAGTGAAGTGGCGTTGGGTGGGACGGCCGTGGGGACGGGACTCAATTGCCATCCGGACTTTTCTTCACGAGTCATGGCGATCATATCCAAAGAAACCGGCTGTCTGTTTAAAGAAGCCATGAATCACTTTGAGGCACAATCCACGCAGGACTCTCTTGTCGAAGCCAGCGGGGAGTTGCGCACGCTCGCGGTCAGCCTGATGAAAATCGCCAACGACGTTCGTTGGCTCGGCTCCGGTCCCCGCTGCGGTCTGGGCGAAATCAACCTTCCGGAAACGCAGCCCGGTTCATCGATCATGCCGGGCAAGGTTAATCCGGTCATTGCAGAATCCGTGACCATGGTCTGCGCGCAGGTCATCGGCAATGATGTAACGGTCACGGTCGGTGGACAAGCGGCGAATTTCGAACTCATCGTAATGCTGCCGGTCATGGCCTACAATCTCTTGCAATCCATCGAACTCCTTGCTACGGCCTCGAACAACTTTGCGGTCAAGTGCATCGAAGGGATCAAGGCCAATGAGGAGCGCTGTAAGAGCCTTATTGAAGAAAGCCTGGCTATGTGCACGGCACTAGCTCCCGAAATCGGCTACGAAGCGGCAGCCAAGCTGGCGAAGGATGCGTATAAATCAGGAAAGACGGTGCGGGCGATCGCAAAAGAGCAAAAGGTTCTTCCGGATAAACGCCTTAACGAACTTCTTGATCCCTGGCGCATGACCGAACCAGGAGGACCTGTCGGCAGTGCCGGTGGTTAA
1093	Ba_GB_HAYS_MAG_00080_000000000134	1637	2990	f	Amino acid transport and metabolism!!!General function prediction only	E!!!R	Glutamine biosynthesis	COG0493			NADPH-dependent glutamate synthase beta chain or related oxidoreductase (GltD) (PDB:1H7X)	COG0493					ATGAGCGCACAGCAGAAGCACGTGATTATCGTGGCCGGTGCCGGTCCAGCTGGACTGGCGGTCGCAGCATCGCTCGCCAAAGCGGGCCATGAAGTCATTATTCTCAATCGCGATATTAAGTTCGGCGGATTGGCTGAGTACGGCATATTTCCCAGCAAACTCAAACTCCGAGGCGGGCTGAAAAAGCAATACTGGGAACTTCTGACACAGCCGAACGTCCATTACTTGGGGAACGTCTCGATCGGCAAGGGCAAAGATTTGACCGTGGAAGACGTCCGCGCGTTGGGCGCCAGTGCGGTCGTGTTTTCCATTGGGGCACAGGGTACAAAGGCGATCGGCGTGGAAGGGGATAGTGCCAAGGGTGTGTTCCATGCCAAAGATGTGGTCTATCACTTCAATCGCCTGCCTGGATTCGGCGATCGCCACTTCGACATGGGCAAGCATGTGGCAGTGATCGGTGCGGGCGACGTCATGGTGGATATCGCCCATTGGCTGACTCGCTATAAGAAGGTGGAGCGGGTGACGGCGATTGTGCGGCGTGGTCCTGCAGAACGGAAATACAACCCCAAAGAAATTCGCGCCGTGTGTTCCAATATGGATCTGGACGGGATCAAGAAAGAATTTGAACGGATCAAAGATCGTCTCGTCGCGGTCGGCCAGAACCCGGATGAAATACATAAAGGTTTGCTCGACGAATTCACAAAATGTGAGCCGACGGGCAGTAGCACGAAAATGGGTTTCCGATTCCTGGCTTCCCCCAAGCGCATCCTGGTCGACGGAGCCAATCGAGTGCGCGGCCTGGAGATGGAAGACAACAAACTTGAGCCAAAGGGGGAGGACACTGCCGCCGTCGGACTCAAACAGTTCTACGAGTTCTCCTGCGACTCCGTCGTCTTTGCGGTCGGGGATAAGGTCGATGACACGGTCGGACTGCCATATAAAGGAGGCGTCTATGTCACGAATCCCGCCAAAACCGGCAACGATCCGGATGATGCACTCTTCCAGGCCTATGACGAAACAACAGGGAAAGTCATGGACGGTGTATTTCTTGCCGGCTGGGCCAGAAAGGCCAGCGAAGGTTTGGTCGGTGTAGCCAAGCGTGATGGCGATTGGTGTGCAGAAGTGGTGAATCGGTACCTTGCGACCAAAACGGCGAGCAACCCATCGAAGAGCGTACTCGATAAACTGCACGCGCTACTGAAGGAGCGAAAGAGCCACCCAGTGGATGTAAAGGGGCTTCGTGCCCTCGAAACAGCGGAGAAGGCCCACAAGGGTGCGACGGACTGCATTGGTGAGTTCAAGTACGTTACGAACCAGGAAATGCTCAGCCTGATCGAGCGAGGAAAGGCATAA
1094	Ba_GB_HAYS_MAG_00080_000000000134	3013	3874	r	Coenzyme transport and metabolism	H					NAD kinase (NadK) (PDB:1SUW)	COG0061	NAD+ kinase [EC:2.7.1.23]	K00858			ATGAAAAGCAAGAGCATTGGAATATTAACTAAACCCAAATTTCCTGAAGTCAAGGCAACGGTGCGTGCCGTTTTCAACTGGCTGCGAGACCGGAAGATCGACGTGATCCTCGACAGCACATCCGCAACCCTTCTGAACGAACGCGGCGGGATTCAGAAGACCCAGTTGGCTGAGAAGGCGGATGTGCTCCTCATTTTGGGAGGCGACGGGACCATGCTGAATGCTGCCCGATTGGCCGGTGAACGAGGGATCCCAATCCTAGGAGTCAATATGGGAGGCCTCGGTTTCTTGACTGAAGTCCGACTCGAGCATCTGTATCCGTCGTTAGAACGTGTCTTTGCGAATGAGTACGTCCTTGACGAACGCTTGATGATCGGTACCCATATCCACCGTCATGGCGAAACCGTCGCGAAGGGAGTTGTGCTGAACGACGTCGTGGTCAGTAAGGGGACGCTAGCCCGTATGATTGAATTGAAGATCGCCATTCAAGGACATTTTGTGACGAATCTGCGTGGCGATGGCTTAATTGTCAGCACCCCGACAGGATCAACCGCCTATTCGCTTTCCGCGGGAGGCCCCATCATCAACCCAGCGGTGCGGTCCTTGATCCTGACTCCGATCTGTCCGCATACCCTCACGCATCGCCCTCTCATCGTCCCGGATGATGTGGAAATCGATGTGACGTTAACCAGCAAGGATGAAGGCGCAATGGCCACGCTCGATGGCCAAGTCGGTGTCGCCCTCACACAAGGGGATACCGTTGTACTCCGAGTTTCGGAGCACCGGACGCGATTGATTCGTTTCCCGGAGAGCAGCTACTACGAAGTATTGCGTGAAAAGTTGAAATGGGGGGATAGCTAA
1095	Ba_GB_HAYS_MAG_00080_000000000134	4115	6542	f	Posttranslational modification, protein turnover, chaperones	O					ATP-dependent Clp protease, ATP-binding subunit ClpA (ClpA) (PDB:1KSF)	COG0542	ATP-dependent Clp protease ATP-binding subunit ClpC	K03696			ATGTTCGAACGATTCACGGACAAGGGTCGGAAGATCATCATCCTGGCGCGAGAGGAAGCCGAGCGTCATCAGAATGACTACCTCGGGACTGAACACCTCGTCTTGGCCATCCTTCGCGAATCCGATGGCATCGCCCTGATGATTCTGAAAAAAATGGGGCTCTCGACCGAGCAGATCCGCCTCGAAATAGAGCGGAATTTGCCCGGTGGCGGCACCACGATGACCTTTGGCGAAATTCCGTTTAGTCCCCGGGTCAAGAAAGTGATCGAGTACGGAGTCGAAGAAGCCCGCCTTCTCGGTCACAATCATATCGGGAGCGAACATCTCCTCTTGGGATTGCTCCGTGAAGAAGAAGGTATCGGCGGAAAAATTCTCCGCAGCCTCGGCGCTAATCTATTGACCGCCAGACAGTTGACCGTCACGTTTCTCCGGAAGTCCGCTCCGCGGGAGCGCGATCGGAAGAGTAACACGCCGGCGCTTGATGAATTCGGACGGGACCTCACGCAAATGGCGCAGGAAGGTCAACTCGATCCGGTCATCGGCCGGGCCGACGAAATTGAGCGTGTCCTGCAAATCCTCAGCCGCCGCACCAAGAACAATCCGGTGCTCATCGGCGAATCCGGTGTGGGCAAGACGGCCATCGTCGAAGGATTGGCACAGCGCATCGTGCAGTCGGAAGTACCGGACAATCTGTTGTCACGCCGCGTAATCGCGCTGGATCTCGGATCGTTGGTTGCCGGCACGAAATACCGCGGCCAGTTCGAGGAGCGTCTCAAGGTGGTCATGAAGGAGATCGTCCAAGCCGGCAACATCATCATCTTCATAGACGAATTGCACACGTTGGTGGGAGCCGGTGCCGCGGAAGGTTCCATTGATGCCTCGAATATGCTGAAGCCGGCGCTGTCGCGCGGCGAAATCCAGTGCATTGGTGCGACTACGTTGGATGAGTACCGCAAGCATATCGAGAAGGATGGTGCGCTGAAGCGCCGCTTCCAACCGATCTACGTCCAGCCGCCCAGCCTCGACGAAACCGTCCGGATCATCCAGGGCCTGCGTGATCGTTACGAAGAGCACCATGGCGTAGAGATTACCGAGGACGCGATTGTCGAGGCCGTCAAGCTGTCAGACCGCTACATCACCGATCGGTTCTTACCCGACAAGGCCATCGATTTGATCGACGAAACCGGGTCTCGGGCGAAGCTCCAGACTTATGCGCTTCCCGGCGAACTCAAAGCCATGGAACAGGAACTCAAGAAAGTATCGCGCGACAAGGAACTGGCGATCTCAATGCAAAACTTTGAAGAAGCGGTTCGCCACCGCGAAGAAGAAGAGCGGCTCAGGAAGCTACTCGACGAGTCGAAGCGCGAGTGGAAAAAGAATCAGGAAAAACAAAAACCGACGATCGGCAAAGAAGACGTGGCGTACGTCGTCTCCAAGATGACTGGTATTCCGCTTTTCAAGCTCGAAGAAGAAGAGTCCAACAAACTGCTCCGCATGGAGGAATTCCTCCACAAGCGCGTGGTCGGCCAGAACGAAGCGATTTCGGCCGTTTGCCGTGCGATCAGGCGATCTCGTGCCGGGTTGAAAGAAGCCAAGAAACCGATCGGTTCCTTCATCTTCCTCGGACCGACCGGCGTGGGCAAAACCGAACTCGCCAGAACATTGGCAGAGTTCCTCTTTAACACCGAAGACGCGCTGATCCGAATCGATATGTCCGAGTATCAGGAAAAGTTTACCAGTTCGCGGCTCTTCGGAGCGCCTCCAGGATATGTGGGCTACGAAGAAGGCGGTCAGCTGACCGAACGCGTACGCCGGCGGCCTTATTCGGTTGTCCTCTTCGACGAAATCGAGAAAGCCCATCCCGACGTCTTCAATCTCTTGTTGCAAGTGCTGGATGACGGCGTACTGACGGACAGCCTGGGCCGTAAGGTCGATTTCAAGAATACCGTCGTGATCATGACGTCGAATATCGGCACCAAGATGATCCAGAAAGGCGTGTCTCTGGGCTTCCAGAGTACGGATGCTGAGCAGGATCGCCACAAGAAGGAAGAAGTGCTGGGCGAACTACGCCGGCAATTCAGTCCGGAGTTCTTGAACCGGGTCGACGAGATCGTGGTCTTCCACCAACTCGACAAGACGCACCTCACGAGTATTCTCGACATCCTGCTGCGCGAGCTGAATATGCGGCTGGTCGACAAGGGTGTGGAGATCGAGGTCGACGATGAGGTCAAGGCCTGGCTGATTAAAGAAGGCTATGAACCCCTCTACGGCGCACGGCCGATGCGCAGGACGATCCAGCGGGTGATCGGCGATCCTTTGTCCGAAGAAATGATCAAGGGCCGATTTAAAGAAAGCCGCAAGATCCGGGTGGTCTTACGCGATGGCGCGCCAACCTTTATCGAGCAGGAGGCCATGGCTGGTGTCTAA
1096	Ba_GB_HAYS_MAG_00080_000000000134	6878	7715	f	Translation, ribosomal structure and biogenesis	J	tRNA modification	COG0533			tRNA A37 threonylcarbamoyltransferase TsaD (TsaD) (PDB:3ENO) (PUBMED:23072323;21285948;32385138)	COG0533	N6-L-threonylcarbamoyladenine synthase [EC:2.3.1.234]	K01409			ATGGCGGCCATGGAAGAAGCCACGTTGTCATGGAGAGACCTGGCTGGTATTGCCGTCACGCAAGGACCTGGTCTCGCCGGCGCCCTGCTCGTCGGCGTGAACTATGCCAAGACGCTGGCCTACACGCTAGGCATCCCCGTCGTCGGTGTTGGCCACTTGGAGGGGCATATCGCCTCTGCTTGGCTCGAAAATCACCGGTTCCCGCTGCCCTGTGTTGTCCTAGTTGTTTCAGGCGGGCACACTCATCTCTATCGCAAGGATCAGCAAGGGATTTGCCACTTGCTCGGCTGTACCAGAGATGATGCAGCAGGGGAGGCGTTCGACAAAGGAGCTCAAATGTTAGGCCTTGGGTTCCCTGGAGGCCCCGCGCTGGATAGGCTGGCGCAGACCGGCAATAGACGGGCAATTCCGTTTCCCAAGTCATCAATCAAGAAGGGACGACTTGAATTCAGCTTCAGTGGATTGAAAACGGCTCTGCTGTACAAACTACACGCAATTGATGAAACCAAATTGGTCGCACAGAAAGCCGACCTTGCAGCCGGATACCAAGAAGCGATCGTGACCGTGTTAGTGGAAAAAGCTTTCATAGCTGTGCGGGAGACCGGAGTCAGCGCACTGGCAGTGGTCGGCGGTGTGTCGGCCAACTCTCGGCTCAGGACACTTCTGAAAGAGCGAGCCAATATCGAACAGGTCGAATTGAGCATCCCGCCCTTGCGTTTCTGTACGGACAATGCCGCCATGATCGCGGCGGCAGGGCGGACGGCGCTTCAGAGCGGCCGCCGGCTAGCATTGGATGCCGAACCATTCACGATGTTAGAACCGGCGCTCTCAGTATGA
1097	Ba_GB_HAYS_MAG_00080_000000000134	7856	8327	f	Translation, ribosomal structure and biogenesis	J					50S ribosomal subunit-associated GTPase HflX (HflX) (PDB:2QTF) (PUBMED:22905870)	COG2262					ATGTGCCAGCTCTCACAGGACATCCGGCGTCCTCTCGGGGTACTCTTAACCAGAAGGGGACAAATCCAAGAAATTATCGTGGGAGCGGACCTGACCCTGTCTGCCACGACCATGGCAAAATTCCGCGCCGGTTCCCGATCCTTGCGCGGTCTCCGGCTGATCCGCACGCAGCTGCATGATCAACCACTCAATCAGGAATCTCTCACAGACCTCGCGTATCTCCGGTTAGATCTCATCGGGGTGCTGTCTGTGACGCCCGAAGGCGCTCCAGGCAACCTCTACCTCGCTCACCTCTTACCGCCGAACAGAACGGGTCAGCTGTGCAACATTCTCAAGACCCAACCGTTTCACCATTGCACGATCGTCTTCAACCAATTCATTGAAGAACTCGAGACTGAATTGCAACAGGTCCGTCGGACGCATGCCATCGGACAGGGAGGCGAATCGGCGATGCTGGTGAGTGCTTCGTCA
1098	Ba_GB_HAYS_MAG_00080_000000000135	307	916	r	Lipid transport and metabolism	I					Phospholipid biosynthesis protein PlsY, probable glycerol-3-phosphate acyltransferase (PlsY) (PDB:5XJ5) (PUBMED:29684280)	COG0344	acyl phosphate:glycerol-3-phosphate acyltransferase [EC:2.3.1.275]	K08591			ATGGTAGAAGAGTTAATTTTGGTGTTGCTGGCGGTATTCGGCTATGTGCTGGGTGCCATTCCCTTCGGTGTCCTCGTCTCGAAAGCCCTCAATCTTCCCGATCCACGCACGGTCGGCAGCAAAAATGTTGGATTCACCAATGTCTTGCGCGTTTCCGGCACCAGGGCCGGCATCCTGACGCTTCTCGGCGACTTGGGCAAAGGATGGCTGGTGAGCTGGGCGGCCATGCAGTGGCTCACCACGGAGTCCTTCATGATGGTCGTGGCGCTTTCGCCGATCTTAGGCCATATGTTCTCGCCGTTCCTCGGATTTAGAGGAGGCAAGGGCGTGGCCACGGCCTTGGGATCAGTGCTCGGGCTGTCGCCGTCGATGGGTACGTTATTACTTCTCATCTGGCTGGGAGCGGTCGCGATCTGGCGCTATTCGTCAGGCGGTGCCCTCGCAGCCTTCGGACTCTTTCCGGTGGTGGCGATCGTCAATGAGCAGCGGCAGGAATTTCTGATCTTCGCCATCGTCGTCAGTGCACTGATCTGGACCAAACATAAAGAAAATATCGTGCGGCTATGGAAAGGGACTGAGAGCAGGATTGGCGAAAGTCGGCCCGGTTGA
1099	Ba_GB_HAYS_MAG_00080_000000000135	959	1556	r	Lipid transport and metabolism	I	Phospholipid biosynthesis	COG0558			Phosphatidylglycerophosphate synthase (PgsA) (PDB:4MND)	COG0558	CDP-diacylglycerol---glycerol-3-phosphate 3-phosphatidyltransferase [EC:2.7.8.5]	K00995			ATGAATCGCGTCCTGGAAGCCTGGAGAGCGGTTGGGCAAGAGTCGTTGAATCTGCCCAATTTCATTACGCTCGTCCGCATCCTGTTGATACCCGTCTTCGTGATGCTGTTCTTTACGCCTACACCAGATCGTTCCTTGAGCGCGGCGGTGATTTTTGTCGTCGCGGCCATCACAGACCTCCTCGATGGGTATATTGCCCGCCGGACCGGTCAGGTCACGAAACTCGGCAAGCTGCTTGGCCCCATCGCCGACAAGCTGCTCGTCCTGTCTGCGCTGATTCTCTTAGTCAATATCGATCGAGTCAGTGCCCTGATTGCGATTCTCGTCATTGCCCGCGAAGTGGCTGTCAGTGGCATCCGCGCCATCGCGGCTGGCGAAGGGTTTATTATCCAAGCCGAAACCACGGGAAAATATAAAATGACATTGCAGGTGGTGGCCATCACGCTGTTGATTCTCGAAGGCACGGGGCTCTCAGAGCTCGGCAATCTCCACCTGGCCGGTATTGTGACGCTCTACCTGTCGCTCGCGTTCGGCTATATCTCGGGCGGCCAATATGTGTGGAGCTTTTGGAAGCAAGTGGTTGCGAAAGGTTTATAG
1100	Ba_GB_HAYS_MAG_00080_000000000135	1573	2602	r	Carbohydrate transport and metabolism!!!Cell wall/membrane/envelope biogenesis!!!Signal transduction mechanisms	G!!!M!!!T			CMP-KDO biosynthesis	M00063	D-arabinose 5-phosphate isomerase GutQ (GutQ) (PDB:5UQI)!!!Signal-transduction protein containing cAMP-binding, CBS, and nucleotidyltransferase domains	COG0794!!!COG2905	arabinose-5-phosphate isomerase [EC:5.3.1.13]	K06041	Pathway modules; Glycan metabolism; Lipopolysaccharide metabolism	M00063	ATGCGACGCAGCAAACCCAAAAAATTGAAGACCCGAGACGCCTCTCAGCCGTCTGCCAAGCCGAAGGGGGGCAGCCTTATCGAAGGGAGACGGGTATTGGCGATCGAAGCCCGCGCAGTCCAGGCGCTCATCGATCGACTGGACAATCAATTCAACCAGGCTGTCGACCTCCTTTTTCAGTGCAAAGGCAAGGTCATCGTGTCCGGGATGGGAAAGTCCGGCTTGGTCGGACAGAAGATCGCGGCGACAATGGCAAGTACCGGGACGCCGGCTTTTTTTCTCCATCCGGCCGACGGCATCCATGGCGATCTCGGTATGGTGGGGCGGAACGACGTGGTGATTACCATTTCAAACAGTGGTGAGACGCACGAGATTTTGCAACTGCTGCCCTACGTCGAGCGGATGGGCATTCCGGTTGTTTCCCTGACAGGGCGCATGACCTCGACCTTGGCGAAGAACAGCGATGTGGCGCTCGATGTGTCCGTCTCTGAAGAGGCCTGCCCGATGGGACTCGCGCCGACTGCCAGCACGACGGCAACATTGGCGATGGGAGACGCGCTTGCCGTCGCACTCTTACAGAAACGCGGATTTAAGCAGGATGACTTTGCACAGTTCCATCCGGGCGGCACGCTCGGGCGGCGTTTGCTGGTACGGGTCAAAGATCTCATGCATGCGGGAGCGGATACGCCCAAAGTCCCCGAGTCCGTTCCTGGCACGGCAGCCATCTTAGAGATCACAGCGAAGAAACTTGGTATGACGACCGTGACCGACGCCAGCGGCAAGCTGACCGGCATCATTACCGACGGTGACTTGAGGCGATGTATCCAGCAGGGTGGAGATTTTGCCAAAATCACCGCCGGTGAGTTGGCTTCGCGGAATCCAAAATCGATCGCACCGGACGATCTTGCTGCCAAAGCCGTGGAAATGATGGAACGATTTTCCATTACGACTTTGGTGGTGACGGAAGGGGATCGCAAGATCGCGGGCGTCATTCATCTGCATGATTTGTTGAAGAACGGAATTGTTTAA
1101	Ba_GB_HAYS_MAG_00080_000000000135	2574	3402	r	Cell wall/membrane/envelope biogenesis	M	Lipid A biosynthesis	COG2877	CMP-KDO biosynthesis	M00063	3-deoxy-D-manno-octulosonic acid (KDO) 8-phosphate synthase (KdsA) (PDB:1G7U)	COG2877	2-dehydro-3-deoxyphosphooctonate aldolase (KDO 8-P synthase) [EC:2.5.1.55]	K01627	Pathway modules; Glycan metabolism; Lipopolysaccharide metabolism	M00063	ATGGCCAACATTGTTGAAATCGGCTCCTTCAAGGCTGGGCAAGGGCAGCGGCCCTTCCTGATCGCAGGACCCTGCGTCATTGAAAGCGAGCAGCTGGTGATGGAGACGGCGGGTCGGATTGCTGAGATCGCCAAGTCGCTTGGCATTCCCTACGTGTTCAAGTCGTCGTTCGACAAGGCCAATCGGACTTCGATCAAATCGTTTCGCGGTCCTGGTCTCGAGAAAGGGCTTCAGGTATTGGCGAAGGTGAAAACGCAGGTCGGCGTGCCCATTCTGACCGACGTCCACACCGAGGAGCAGGCGACGGAGGCCGGCCAAGTCGTGGATGTGCTTCAGATTCCCGCATTTCTCTGCCGGCAGACCGACTTGCTGATCGCTGCGGCGAACACGGGCAAGGTCGTAAACGTGAAGAAAGGGCAATTTTTGTCGCCGTTGGAAATGGCCAACGCGGTGAAGAAAATCGAAGAGTGCGGCAACAGACGGATCGTATTGACCGAACGTGGATCGTCATTCGGGTATAACAACCTGGTCGTCGACATGCGGTCGTTCCCGATTTTGCGCGGCTTTGGGTACCCGGTCGTCTTCGATGCCACGCATAGCGTGCAGTTGCCAGGCGGCGGTGGGACCAAGTCGAGTGGGCAGCGCGAGTTCATTGAGCCGCTGGCTTGTGCGGCAGCCGGAGCCGGAGTCGATGGGTTTTTTATGGAAGTGCATCCAAACCCGGACGAGGCCCTCTCTGACGGGCCGAACATGGTCCCGCTCCATCAACTCAAGTCGCTCCTTGAACGTGTGATGCGGATATGCGACGCAGCAAACCCAAAAAATTGA
1102	Ba_GB_HAYS_MAG_00080_000000000135	3467	5069	r	Nucleotide transport and metabolism	F	Pyrimidine biosynthesis	COG0504	Pyrimidine ribonucleotide biosynthesis, UMP => UDP/UTP,CDP/CTP	M00052	CTP synthase (UTP-ammonia lyase) (PyrG) (PDB:1S1M)	COG0504	CTP synthase [EC:6.3.4.2]	K01937	Pathway modules; Nucleotide metabolism; Pyrimidine metabolism	M00052	ATGAGCAAGTTCATATTCGTCACCGGCGGTGTCGTCTCATCCTTAGGCAAAGGCTTGGCTTCTGCGTCGATCGGCAATCTGATGGAAAGCCGCGGCCTCAAGATCACCTTCCTCAAACTTGACCCGTATATCAACGTGGATCCCGGCACGATGAACCCGTACCAGCACGGTGAGGTCTACGTGACGGACGACGGCGCCGAGACCGATTTGGATCTCGGGCACTACGAGCGCTACACCTCGCTGACGCTCACGAAAGAAAACAACTATACGACGGGCCGCATCTATAACTCTGTCATCACGAAAGAGCGGCGGGGCGACTATCTGGGTGGCACCGTCCAGGTTGTGCCGCACATCACCGACGAGATCAAGCAATGCATCATGCGGATCTCGCAAGGGATGGACGTAACGATCGTCGAAATCGGTGGCACGGTCGGCGATATTGAAAGCCTCCCGTTCCTGGAAGCCATCCGCCAGATGCCTTATGACGTCGGCCGTGAAAACGTGTTGTACGTGCATCTCACCTTGGTGCCGTACATCGGCGCCGCTGGTGAATTGAAAACCAAGCCGACGCAGCATTCGGTCAACAAGCTGCGGGAGATCGGTATTCAGCCCAATATTCTGCTCTGTCGGACCGACCGGTACATTCCACCCGAAATGAAGGCGAAGATCGCGATGTTCTGTAACGTCGAGAAGGACGCCGTCATCACGGCAAAAGATGTGGAAACGATCTATGAAGTGCCGATCGTGTTTCGAAAGGAAGGATTGGACGAACTGATCGTCCGGCAGCTGAAGTTGCAGACCGGTCCTCCCAACCTTCGCGAGTGGGATGCCATGGTGCAGAAGATCAAGCATCCCAAGCATGAGATTGCGGTGGCGCTTGTCGGAAAGTACGCTGGGTTGAAGGAGTGTTACAAGAGCTTGGCCGAGGCCCTTGTCCATGGCGGGATCGACCATGAGACACGTATAAACATCAGCTGGATCGAGTCCGAAGATATCGAACGACAAGGGACAGAACGGATTCTCCGTGAAGCGGACGGGATTTTAATTCCAGGGGGGTTTGGGACCAGAGGGATCGAAGGGAAAATCACCACGATTCGTTATGCGCGCGAACGCCAGATTCCTTTTTTGGGCCTCTGCCTCGGCATGCAATGCGCGACGATCGAGTTTGCGCGCAACGTGGCGGGGCTGACCGGCGCCAACAGCGCAGAGTTCGACGAACAGTCGCCCCATCCGGTGATTCATCTGATGCATGATCAACATAGCGTCAGTGGGAAGGGTGGGACGATGCGGCTGGGGAGTTATCTCTGCAAGCTGGGCGAAGGCACGCTTGCACAGAAGATGTATGGCGTGGACGAAGTTCGTGAACGACATCGTCATCGTTACGAATTCAACAATGCGTATCGCGAACAGCTCACGGCGAAGGGGCTGGTGCTGAGTGGTCTCTCGCCGGATGGTCGGCTGGTTGAAATCGTCGAGCTGAAGGACCATCCCTGGTTCCTGGCGACGCAGTTTCATCCGGAATATTGTTCCCGTCCGCATCGTCCCCACCCTCTGTTCAGCGGATTTGTCGGGGCGGCGCTGCGAAAGAAGCTGGGGCACTGA
1103	Ba_GB_HAYS_MAG_00080_000000000135	5115	5904	r	Cell wall/membrane/envelope biogenesis	M	Lipid A biosynthesis	COG1212	CMP-KDO biosynthesis	M00063	CMP-2-keto-3-deoxyoctulosonic acid synthetase (KdsB) (PDB:1VH1)	COG1212	3-deoxy-manno-octulosonate cytidylyltransferase (CMP-KDO synthetase) [EC:2.7.7.38]	K00979	Pathway modules; Glycan metabolism; Lipopolysaccharide metabolism	M00063	TTGACTAAACCGAAACCGAATGTGACGGTGGTGATCCCGGCTCGATACGGTTCCTCACGTTTTCCGGGCAAACCCCTCGCCATGCTCGGTCAAAAGCCGATCATCCAACATGTCTATGAGCAGGCCGCCGCGTGCCGTGCCGTCGCGGACGTCTTGGTGGCCACGGACGATGAACGGATTCGGCACACGGTCGAGCAGTTCGGTGGGAAAGCTGTCCTGATAACGGGGGACTTTCGAAGCGGTACCGATCGGGTTGCCGGAGTGGCGCGGTCACGGGCAGGCCGCTACTTCCTGAATTTGCAGGGAGACGAGATCCCGATCGATCCTGACCTGTTGACCGATTTGATCCAACCCTTCGTGGAATCCGGCGCTGAGATGGGCACCCTCAAACGCGCCATCGTCTCCGGAGAGGAGTTGCACAATCCCGCCGCCGTCAAGGTGGTGACCGATCAGCAGGGGCGTGCATTGTATTTTTCGCGGGCGCCGATCCCCTTGGTTCGCGACGATCCCAGCCATGGGGCCGTGAAGGGGTTGCACTATATCCACTTGGGGGTCTACATCTATACGCGTGAGACTCTGCTCAAACTCACGACCTTGCCGACGGGCATGTTGGAAGAGGCGGAAAAATTGGAACAGTTGCGCGCGCTGGATCATGGTATTGCCATTCACGTCTGGGAAACCAAGCATGATTCGCTGCGCGTGGACACACCGGCGGATGCAGTCTCGGTGAGTGAAACCTTGCGACGGCTTGAATTGGGCAAGCAGCTTCAAGCGTCGAGTCAATTATGA
1104	Ba_GB_HAYS_MAG_00080_000000000135	5900	6938	r	Cell wall/membrane/envelope biogenesis	M					ADP-heptose synthase, bifunctional sugar kinase/adenylyltransferase (RfaE) (PDB:5X9Q)	COG2870					ATGAGCAAGTCAGCTCGTGACGCGTCGAACGGCGATTCCCCGTCCAGCCGGACGGACAAGCCGTCGTCCAGCGGGCTCAGGCGCCACATCCAACGGTTCCCGCAGGCCTCGATTCTTGTCATCGGTGATTTGATCCTCGACCATTACATTTGGGGACGTGTCAGCCGGATCTCTCCGGAAGCGCCGGTGCCGGTCGTCCATGTCGAATCGGAATCCGTACGGCTCGGTGGCGCGGCCAACGTGTTCAACAATATCCTCGCGCTAGGGGGCAAAGCGGATCTCTGCGGGATGATCGGCTCGGACGAGGCAGGACGAATGCTGCTCAAAGAGTTAGGCTCGAAGCGATCGGGGCGGGGGGGCGTCGTCATCGACCAGGATCGGCCGACGATCAAAAAATCGAGGGTCATCGCACACAATCAGCAGGTCGTTCGCTATGACGTGGAACGCAAGGGAGAGCCGAAGCCACAACATCAAAAACGCATGTTGCGGTATGTCGAATCGCGCCTGCGCGAGTTGACCTGTCTGGTCGTATCGGACTATGCCAAAGGCGTCGTGACGGCCGGGTTGATGTCGGAATTGATCAGGCTGGCGGCTCTGCGCAAAGTTCCCATTATCGTCGATCCAAAAGTCGAGCATTTTGGATTTTACAAAGGGGTCACGCTCATCACGCCGAATCATCTCGAAGCGACGCAGGCGGCGGGTCTGCATGGTGATGACGATCAAACGATTCAAGAGGCCGGTGAAACGATTCGCCAGCGGTTGGGTTGCCAATCGGTGCTGGTGACGCGAGGCGAGAAGGGGATGAGCCTCTTCGAAGGTAACAAAGGTTCCTGGCATATTCCGGCGCTGGCGCGACAGGTGTACGACGTGACCGGTGCAGGAGATACGGTCGTCGGCACCTTGGCCCTGGCATTGTCGACCGGGGCTTCAATGCGCGAAGCGGCGACCTTGGCCAATCATGCCGCAGGCATTGTAGTCGGTGTGGTCGGTACCGCAACGGTCTCGACCAAGCAATTGACGGAGGCGCTGGGCGATTGA
1105	Ba_GB_HAYS_MAG_00080_000000000135	6934	7687	r	Intracellular trafficking, secretion, and vesicular transport	U					Signal peptidase I (LepB) (PDB:1B12) (PUBMED:1925027)	COG0681	signal peptidase I [EC:3.4.21.89]	K03100			ATGAGCGTCGATCCGAATCGTCCGAGCTCTGATGACATGGCATCTCGAGCGCCCGAGGCTACCGCAGAGAGCGTGTCGGCATTGGCCCAGCCTACCAGAAAGTCGGTATTCCGCGAATATGCAGAGGCGATTGTCGTCGCCATGCTCCTGGCCTTTGCCATCCGCGTATTCGTCGTGCAGGCGTTCAAGATTCCTTCCGGCTCTATGATCCCGACCCTCTTGATCGGCGATCACATCCTGGTCAGCAAGCTCTCTTACGGTATTCAATGGCCCAGCGACTGTAAGTTTCAAGTGGCGTTTCCGCCCGTCAATTGCTACGCCTCCTATGCGCTGATCGAGTTCGGAAAGCCGCAGCGCGGAGACATCATCGTCTTCCGGTTTCCAGAAGATGAGGAAAAAGATTTTATCAAACGCATCGTCGGAACGCCGGGGGACACCGTCCAGATTAAAAGCAAAATCGTGCTGGTCAACGGGAGGCCGCTCGATGATAAGGCATTCACCCAGCGCATCGATCCCGGCGTGATCGACGGCACCATTAATCCTCGTGATAACTTCGGGCCGGTGATGGTGCCGGAAGGGTCGTATTTCGTGATGGGGGACAACCGCGATCAAAGCTTGGATAGCCGGTTTTGGGGGTACGTGCGGGAAGAAAAGATTCGGGGCAAGGCTTTCCGCATTTATTGGTCGTGGAGCGGCCAGGGGCAGTGGAAAGAGTGGGTTCGATGGGAGCGGTTCGGGAAGGCCATTCAATGA
1106	Ba_GB_HAYS_MAG_00080_000000000135	7683	8016	r	Translation, ribosomal structure and biogenesis	J					Translation elongation factor EF-4, membrane-bound GTPase (LepA) (PDB:3DEG)	COG0481					AACGGTGAAGCGGTGGACGCACTCTCCTTCATTACGCATCGCGAGCGTTCGTATCCGCGGGGACGGCAGCTCGCCGAGAAAATGAAAGAATTGATTCCCCGGCAGATGTTCGAGATCGCCATTCAAGCGGCGATCGGCAACAAGATCATCGCCCGCGAGACCATCGGGGCAATGAAAAAGAACGTCACGGCCAAATGTTACGGCGGCGACATTACACGCAAGCGAAAATTGCTCGAAAAGCAAAAGGAAGGAAAGAAACGGATGAAAGCGGTCGGCAGCGTGGAAGTGCCTCAGGAAGCGTTCTTGGCGATTCTGAAAGTCGGTGAAGAATGA
1107	Ba_GB_HAYS_MAG_00080_000000000136	1	751	r	Coenzyme transport and metabolism	H	Biotin biosynthesis	COG2226			Ubiquinone/menaquinone biosynthesis C-methylase UbiE/MenG (UbiE) (PDB:4OBW)	COG2226					ATGTCCAGCTCAGGGTCATCACTTGAATCCCGGCATGACGTCGAGCGTCAATTCCATGATGATCGTGCTGGCTACCAGGCTGACGACTATGATTTTTATGCGTACGGTGGAATGGATCTTATCTTGGAGGCCTATCGACAGGCCGTCGGCGATCTGCGAGGCAAGACCGTGTTGGACTTCGGCTGCGGGGACGGCGCCCGTTCGATCGATTATGCCAGACGAGGAGCGACAGTCTATGCCTTCGACATTTCTCCCGAAAATGTCAGAACGGTGGTTAAAAAATCAGAGAAAGCTGGTGTTGCCGAACGGATCCATCCATCCGTCATGCCGGCCGAGTCGCTGATCTACGACAACGACATGTTCGACTTCGTCCTGGGCGTGGCAATTCTTCATCATACGGACGTCACGCTGGTGGAGCGGGAGATCGCCCGCGTGCTGAAGCCGGGGGGCCGCGCGCTGTTTATCGAACCGATGGCGCACAATCCATTTCTTCGTCTGTTCCGGCTCTTGACGCCGAATCGCCGGACTCCGACCGAACAGCCTATGACTGTTGGACAAATCCGCCGGCTCCTCAGGTGTTTTCGGCAAGGCCGGTTTCGGGGGTTCCATCTACTCTCGATCCTGCCTCCGGGGGTGTTGTGGGCAACGGGAAACCGCACCGTTTTTCGCTGGATGATGTCTTGGACGCAAAGGCTCGATCGGTGGTTGCTCGCACTCGCGCCGCCTCTGCGACGCTATTGCTGGATGGCC
1108	Ba_GB_HAYS_MAG_00080_000000000136	760	1990	r	Cell wall/membrane/envelope biogenesis	M					dTDP-4-amino-4,6-dideoxygalactose transaminase (WecE) (PDB:4PIW) (PUBMED:15271350)	COG0399					ATGTATGTTCCCGCTTGGCAAGGCTTGACTCTTCGTACCCTCCTGGGGCGCCAGCGGAAGTTGGCGCCGTTTCCGTTCCATGCACAGCATCGGACTGCCTTCCACACGGCACGTAGCGCCATTTACCACCTCTTTAGAAAACTGGTCGAGACAGGACGAACGAAGGTGCTGGCTCCCGACTATCACATGGGCAATGAGCTGCGTGCGATCCGGGCGGCCGGCGCTCAAGTCGAACTGTACTCGATCGGATATGACGGCCGGCCGGACATGGAGGAATTATCCAGGCGTGCCTCGCGGGGTGCAGACGTGTTGTTGACCATTCATTATGCCGGGTGGCCACAACCGATTCCCGAACTCCGAAAACTCTGTGACGCGCAGAGAATTGTTCTCGTCGAGGATTGTGCCCTGGCACTCTTCAGCGAAATCGGCGGTCAACCGCTCGGCTCCTTTGGCGACTATGCCGTGTTCTGTCTCTATAAAACGTTGCCCGTCATCGATGGTGGGGTTTTGGTGCAGAACCGTGACCCCTTCGTGGAATTAGATCGCTTACCGCTCCGACCGATCGGACGGGCATTCGAAATGGGACAGGCGGCCGAATTGTGGATGGAGCGGTTGCGCGGCCGCGCGCCACATGTGGGCGCAACGCTTGCCGCTGCGAAACGCGGGATCGGTGCACTGTTGGAGATGCTTAACGTGGAACGCGTGCCGGTCGGTGACGTCGGATTCAACACGGCTCATGCCAGCGTCGCCATGTCCGTTTGGTCGGACCGACTCCTCGAGCATCTCGACTACGCGGTCATCCGTCCGCGCCGGCAAAGAAATTTCACGATGCTGGCCGAGCGATTGGCCACCGCCGGCATTGCCCCTTGGCTTGATCTGGAGCCGGGTGTGTGTCCATTGTTTTTCCCTCTCCTGGTGAAAGATAAGCCGGCCGCGGGACGTGCCTTGCGAGCACGTGGCGTCATGGCAACCGAGCTCTGGAATGAGGGAGATCCGCTGTCGGCATCTCACGAAGGACCGGAGGCGAGATTCTTGCGACGTCATGTGCTCGAGCTGCCGATCCATCAAGATATCCGCGAAGATCAGATTCGGTACATGGCCGAACAAGTGGTCGAATTAAACGTCGCTCTCGAACGCACCTCCGGCGAAGTGGGGCAACCGGCCGGACGTGCGGGAGCGCATGCCAATCGGACGACACGCAGGGCTCTTTCGGTCGCATCGTTATCCTAA
1109	Ba_GB_HAYS_MAG_00080_000000000136	2009	3152	r	Cell motility	N					Acetyltransferase involved in cellulose biosynthesis, CelD/BcsL family (BcsL)	COG5653					GTGCACGTCAACGTCATCAAAGACTACTCTGAATTCGCGGATCTGGGACCGATCTGGAACAGACTGCTGGAACGTTCCGGAATCGACCATCCCTTTCTGACGCACGAATGGATCAGTGCCTGGTGGAATTGCTTCGCCGAAGGCTCGACTCCCTATATCTTGACCGTCGTCTTGGGAGCCGAGATTATCGCCATCGCGCCTTTAATGCTGACCCGCTCTCGGTTGTATGGGTGCCCGGTGCGCCGGCTTCATGCCATCGTCAATGTCTATACGGAACGCTTCGATTTTTTGCTGGGGGACCGGCCCCAAGAAGCCTGCGAGGTGCTCTGGACGTATTTGAAGACTCATGTGGACGAATGGGATGTCTTGGAGTTACGGCAACTTCCATGCGATTCGAACGCCTTGGAATATTTGCCACCGTTTATCGAGGCGGACGGCTACCCGTTGGGTCGGTGGCCGGCCAATGAAGCGCCCTATGTTGCGATTCGGCAGCCGTGGGACGCCTATTATCAGTCGTTGAAGAAAGCGCACCGCTCAAACCTCAGGAACCACACGAGACAATTGGAGCGGCAAGGAACAGTGGCGTTGGATATTGTCGCGATCGATGACCGGTGGGAGACGGACATGGAAGATGCGCTCAAGTTAGAGGCGGTGACCTGGAAGATCGACGAAGGCACCTCGCTCCGGAGCCGCCGGGAATCCGACACTTTTTACCGGCGGATGCTTCAGCGGGCCGCTCAACTCGGCTGGTTGCACATGTGCTTTCTCACCGTCGGAGGCGTGCGCATCGCCGTTCGCATTTCGCTGCTGTATCGGAACAAGCTCTTCATGCTCAAGTCCGGTTATGACGAGGCCTATCACCGTTACTCACCCGGCCAGGTGCTCACAGAGCGCCTGTTGCGCGAGGCTTGGGAGCAGAAGTGGGACGAGGTGGATTTCCTCGGTGACGATGAGCGATGGAAACTGAGCTGGGCGACGCACCGCCGGCCGCATGCGTGGCTGTTCGCTTTTCCGAATCGGGTCAAGTCTCGCTTGTTGCACGGCATGAAGTTTCGAGTAATTCCAGGATTGCGGCAGTCGAATCTCTTCCCGGCCGTGCGGCGGACCATCATGAAACTTGGCCTACCTATCCATGACAATTGA
1110	Ba_GB_HAYS_MAG_00080_000000000136	3167	4409	r	Cell wall/membrane/envelope biogenesis	M					Glycosyltransferase involved in cell wall bisynthesis (RfaB) (PDB:2IV7)	COG0438	L-malate glycosyltransferase [EC:2.4.1.-]	K00754			ATGAGGTGTTCTTCCCGGTCTCAGGTCAATGACCCGATGAACTTGGTCCAAACGGTTGCCGCCTCCAGGTCTGAGACCGCGACCGAACCCGTCCGCCTCCTCAAATTCCTGGCCTATCTCGCGATCGGAGGAACGGAACGACAGGTGCTCAATATCAGGCAGGGACTTGATGCGTCGCGCTTCGATGTTCACTTGGGTTGTTTCGGTTTTTTTGACGACCAACTGGCAGAGGATTTCACCGGAACGCCGATCGAAGTCTACAAGGTCCGGAATCTCTACGGCTTTGGGACGATCAAGGAATGCCTGAGGCTGGCATCATATTTAAGACGGAATCAGATCGACATTGTGCATGCCTACAATTTCTACGCCAATGTGTTCGCCGTGCCGGCAGCCCGCCTGGCACGGGTGCCGGTGGTGCTGGCATCGATCAGAGATACCGGAGAATCGTTGACGGGAAAGCAGCGAGCCGTCAATAAGTTGTTTTGCCGCCTGGCGGATCGAGTGGTCGTCAATGCCGAGGCCATTAAGCGTATTTTGGTCGCAGACGGGTACTGCGCAGAGCGGATCACCGTTATTCCCAATGGCATTCTCTGCCCGGCCCTTGGAAGCGATGGGGATGGTTTGTTCCGACAGGAGTTCGGTCTGTCGGCTGATGACGTGCTGATCGGCGTCGTGTCGCGTATCGCGCGGGGCAAAGGGCTCGAATATCTTTTAGAAGCGGCGCCGGACGTCATCGCCAGAATCCCGAAGGCGAAGTTCTTGATCATTGGTGATAATTCGTTCAATCCGGAATATCGGGAGGAGTTGAAGCGGCAAACCCTCACACTCGGCTTGCAAGATCGCGTGATCTTCACCGGCTTTCGCCTGGACGTGCCGGCAATCCTTTCATCCTTGGCCCTGTCCGTTCTCCCCTCCCTCAACGAAGGACTATCCAACTCATTGCTGGAATCCATGGCCGCAGGTGTGCCGGTGGTGGCGACCACTGTCGGTGGGAATCCAGAAGTGGTTCTGGACGGAGAAACCGGATTGTTGGTGCCGCCGCGAAATCCATCCGCCCTTGCCGAGGCCATCTGCCGAGTGCTCCGCACGCCTGGCTTGCGAAATACGCTCGGACAGGCAGGCCGGCGGCGTGTGCTCAACCATTTTTCCAACGAACGGATGATTCGGAACGTCGAACGGCTATACGAGGAGCTGATGGACGCGAATCGCCGGAGACCGAGGGCCACCGGGTCCAAGATCTAA
1111	Ba_GB_HAYS_MAG_00080_000000000136	4405	5698	r	Cell wall/membrane/envelope biogenesis	M					O-antigen ligase (RfaL)	COG3307	putative inorganic carbon (hco3(-)) transporter	K18814			ATGGCTCATGAACTTCAATTAGACTGGTGGCGCCCGCAAGAGGCAGTGGCGCCGCAGGCATCGGGCTCAGAGCAGGCATCGCTGCCGTTCTGGTGCATCATAGCCTTTACCGGTGTCTTACTGTTTTCACCCCAAAATTATTTTACGGTATTGCAACCCCTTCGGCCTGCGCTGCTGATTACCGTCATCGGACTCTTCTCGTATGTAGCCGATCGATGGGCCCGGGGCTTGCCGGTGATTCAATGGACAAAGGAAATAGGGCTCATTGCCGGGATGGCGGGACTGGCCGCCATCACCATACCGTTTTCGATATGGCCGGGAGGAAGCCTTGTTGCGCTGTCCGACTATTTCAAGACAATCGCGATCTTTCTGTTGTTGGTTCATGTCGTCACGACCTTGACTCTCCTGCGGCGTGCCGCCTGGGCCTTGACGTTTATGGCGATGGGACTTGGGCTCTTTGCCCTCTACAATTTTTCCACCGGGGCCTTCATTGATCAGGGCGTCAATCAAGATCGGCTCATCGGGAACGAGGGGGCATTGACGAAAAATCCGAACGACATGGCGTTGATGGTCAATTTGCTCCTACCGTTAACCGTTGGGTTGTTTCTCTCCTCGAAGCGGTCGTGGCAACGGGGCTTCCTCTTCATGGCGATCTGCATGGAAGCGGGCACCGTCATCTTGACCTACTCGCGCGGCGGCGCCCTCACGCTGGCCGTTATCGTGTTGGTCTACATCTGGAAATTACGCCGCCGAGCTGAACGCTCGTTGCTGTATGGTGTACTGCTCGCCGGAGTCCTGGCTCTGCCGCTTTTGCCCTCATCGTATTTTGAACGGATGAGCACAATTACGAGTGCGCAGGATAGGACTGGTTCAGCGAAGGAACGATTGTCAGACATGATCATCGCCGTCAAAACGGTTCTCAGTGATCCTATCGTGGGCGCGGGCATGGGCATGAATATGCTGGCGATGAGGGAGGCCCGCGGCGAATGGCGTCAAGTACACAATGTCTATTTGGAACACGCCATCGATTTGGGTCTGCCGGGTCTAGCCATCTTTCTTGCGCTATTCATCTCCTGCATCCGGTCAGTGGCCAGAATTCCGCAGCGGGACGTTTCGCCTGAACTTTCCTCCTTGGCGCAGGGGATTCAGATCAGTTTGATTGCCTATGCGGTCGCTGCCATGTTTCACCCGGTCAGCTACCACTATTATTTTTACTACCTCGCCGGCTTGGCCATTGCCGCCAGAACGATTGCCGACGCCCAGACCGGTACCACTTCGGAGGCGACGGTATGA
1112	Ba_GB_HAYS_MAG_00080_000000000136	5731	6760	r	Cell wall/membrane/envelope biogenesis	M					Sugar transferase involved in LPS biosynthesis (colanic, teichoic acid) (WcaJ) (PDB:5W7L)	COG2148					ATGCCAATACGACCTTTTGTAGAAAATATCCTCGTGCTCGGTCAGAGCACGCTCGCGACCGCGGTCACCGAAGAAATGAAGAAGCGGCGGCGATACCGCATTCTCGATCTTAAGGAACCGGGAGAAGGAGGCCGCGTGTATAAAGACGGCGTGCCATTTCTCGGATCGATGGAGCACGGATTACGGACCCTCCCCCAAACTCACCGGATCATCGTGGCTTTTAGTGAACGGCGGGGCCGCTTGCCCATCGACGCACTGCTCAACGCTAAGCGGCAAGGCATCGCGATCGAAGACGGCGTTCATCTCTATGAACGATTGACGGGCAAACTCGCTCTTGATCAGCTGCAACCGAGCCATCTTATTTTCTCCCCGACATTATGCCGCGGTTCATTCTATGCCGCGCTTCAACGCATTCTCAGTGTGGTACTGGCGGTGATTGGTCTCATCCTCAGCGCGCCCCTCTTTGCCGGAATTGCGCTTCTCATCAAACGCGAGTCTGAGGGACCGGTATTCTTCGTGCAGGAACGGATCGGCAAAGACGGACGGAAGTTTTCCCTGGTGAAGTTCCGCACAATGCGTCCAGTAGACCGGCGCTCATCAGAATGGGTCAAAGACAATGGCGACCGTATTACGCCGGTCGGACGCTGGCTGCGACGATTCCGGTTGGATGAACTGCCCCAGCTCTTCAACGTACTTCTCGGGCACATGAACCTGATCGGCCCTCGCCCGCACCCGGCATCAAACTATGATCTGTTCATGCGGAATATTCCCTTCTATGCCTTCCGGACCACGGTTCAGCCCGGCATCACCGGCTGGGCGCAAGTGCGGTACGGGTATGCCAACGACCTCAAGGAAGAAATCGAAAAGATGCGCTACGACCTCTACTACATTAAATACCATTCCATCCGGCTAGACATAGAGATCGTGTTTCGCACCATCGCGGTCGTTGTCCTCGGTAAAGAATCTCCGCGTCCAGAAAGCCTGCCGAGATCCGGTCCGCGATTCGATGAGCAGACGGACGCGGCGTAA
1113	Ba_GB_HAYS_MAG_00080_000000000136	6827	7646	r	Cell cycle control, cell division, chromosome partitioning	D					Fe-S cluster carrier ATPase, Mrp/ApbC/NBP35 family (Mrp) (PDB:2PH1) (PUBMED:18616280;19114487;31709520)	COG0489					ATGAAAGAACATACTCAACCCGTCCTACGGACGTCACCCTTGGAAGCTCGCCCGGTGCCGAACTACGGTAGAAGCGAGAATCGGCCAGAGCCCGTGCTGGAAAAAAGCGCGGCGCGGATGAAACCGGACGACCGGCTCGTCAGTCTCGTGTCGCCTGCCACGGTCGAAGCTGAGCAATATCGAACGCTCAGCCTCATGCTGGAACAGCGCCGCCACTCGGGTCTCCTCCAGGTCGTGGCTGTCTCCAGTCCGACCATGGGCGATGGAAAAACGGTGACGGCAATCAATTTGGCGGCGGCACTGGCGCAATCACCTCAATCACGTGTCCTTCTGGTCGACGCCGACTTTCGCAAGCCCTCGGTGGCGGCGCAATTGGGGTTGCGCGATAACAATGCACTCGGCTTTCGTGATGCGGTCCTGAATCCCACCATGGCGCTCAAAGATATCGTGCGTCGGCTGCCGGCGTGGAACTTGTCGGTGGTCACGGTCGGCCGATCCCAGATCATGCCCCACGAAATCATCAAATCGACACGTTTTGCCGAGCTGCTCGACGAAGCCCGTCGTGACTATGAATGGATCATTCTCGATACCGCCCCTTTGGTCCTGGCCCCGGACTGTTTGATGATGGGCCGAAGCGTGGACGGGTTCGTGATGATTGTCTGTGCGCACAAGACGTCCCGAAAAGAAATCGGTGAAGCGCTCAACATCCTCGGTCCTTCGAAGCTGCTCGGCCTGGTTTTCAACCATGACGACGGCCTTCTGGAATCGTACGGGTACAGGACCTATCTCTCGTGTTCTCAATCCGCTCAACAAGAGTAG
1114	Ba_GB_HAYS_MAG_00080_000000000136	7679	9278	r	Cell wall/membrane/envelope biogenesis	M					Exopolysaccharide export protein/domain GumC/Wzc1 (GumC) (PUBMED:15003255;23089617)	COG3206					ATGCATGATCATGACAGACAATCGATTTCGGCCATCGCGGCCGAAGTATGGGCGAGAAGAAAATGGCTGGCACTCTTCCTATTCGCGGCTCCGGCAGCCGCCTTGTTGAGTCTCGCCTTGAACCTGCCGAATCTGTACAGTTCCACGGCCACTGTGCTCGTCGAACAGCAACAGATTGCAGAGGGGTTCGTGAAATCTTCCGTGACAGGTGAAGCTGATACGCGTCTCAATCTGATCCGCGAGAAGTTGCTGAACCGCGCCGGCCTGCTCGAACTGATCACCCGCTTCAATTTGTATCCCGAGCTCAGAAAACGGGCTCACGAAGAAGCCGTGGTCGAACGGATGCGGAAGGACATTGTGTTGGAGTTAAAAGAGTTGCAGCGACAGGTCTATGGCCGAGACGGAACGTTCGGATTCAAGGTGAGCTATCGAGGCCGCGATCCCGAGACGGTCGCCAATGTGGCCAACACGCTGGCCACACAGTATGTCGATGAAAATCTCAAAATGCGGACCAATCAGGCCACGGAAACCACGACGTTGTTGAAGAAGCAGCTCAACGACATCAAACAGCGTCATGAAGAAGAGGAGCGCCGGATCGCCAGTTTCAAGCTGCGTCATATGGGAGAGTTGCCCGAACAGGTGGAGGTAAATCTGTCGACACTTGGCCGGCTCAACCAGGAGCTGGCCTCGAACAGTGAGCATCAGATGCGGGTGCTGGAGAGGAGGGAGCGGCTGGGTAAACAGCTGTTCGATCTGAACTCGGGCGCTCCGATGTCCGTCGTCAATCCCGATTCGCTGCCGCATCATTTGGAGAAGCTGCGTACCGAACTGACCGAACTGCGTACAAGAGCCAGTGCCAAACATCCGGACGTCCTTCGGGTCCAAGGTGAAATTGCGGCGATTGAAAGGGCACTCGCCGACACGGCGAAAGAAGCCAAATTGGACCCCGCGCAATCTGCGGCGCTTCTCACCAGCCCGGATGAAATCAAACACGCGTTGCGCGAGCTGGATCATGAGTTAAAAAACCTGAAAGCCGACGAGCAGCGGCTGCGATCGGAAGTGTCGTCGTATCAACGGAGGGTGGAACGGTCACCGCATCACGCGCAGGAGTTCCAGCAATTGGAGCGCGACTACAAAATGACGAAAGATTTATATTTTTCTGTGCTGCAACGCTACGAAGATGCCCAATTGGCGGAAACAATGGAACAGGCGAAACATGCCGGTCAGATGCGCATCGTCGACCCGGCCATGCCCTCGAAATCGCCGACAGCTCCCAGCCGGATGAAACTGATTCTCGGCGCGCTGGCACTGTCATTCGCCCTGTCCTTCGGCGGCATTATGCTCGCTGAACAACGGGACCAGTCTTTCCACGACGTGGAGAGCCTGAGGGCCTTTACCAAAGTTCCGGTTCTCGTGCGCATTCCAGAAATCGTGACAAAAGCCGATCGGCTGCGTAATTACCGACGGGTCATGTTTAGGACGGCAGCCTCCGTCATCAGTCTCGTGCTGATCGTCGGAGTCTTTTCTTATATGGCCTGGGATAACGAACAGCTGGTGTGGACGCTGAGTGAAAGCCGGCCGCAGCAACCACCCCGATGA
1115	Ba_GB_HAYS_MAG_00080_000000000136	9293	9932	r	Cell wall/membrane/envelope biogenesis	M					Periplasmic protein Wza involved in polysaccharide export, contains SLBB domain of the beta-grasp fold (Wza) (PDB:2J58) (PUBMED:17250770)	COG1596	polysaccharide biosynthesis/export protein	K01991			ATGACCACACGACTGCTCATAGGATTTTGGGGATTTTCGCTCGCGATGCTCTGTGCGGTACCTAGTTATGCCGTAGACCAGCCCGCGGCCTCGAAGGATTCAAGCGTGCCCACCACATCGGATCAGGATCATGCCTTGGCCCAGGCACAGGAAGTCGGGGAATACCGGATCGGACCGGAAGACGTGCTGGACATTTCAGTCTGGAACAACAGCGCCATCAGCCGGACCGTCCCCGTCCGCCCAGACGGCAAGATCTCTCTGCCACTGGTTAACGACGTGCAAGCGGCCGGACTCACGCCTAACCAGTTGCGAAGCATACTGCTAAAAAAGCTGGCCGAGTACGTCCCTTCACCGGAAGTGTCCGTCATGGTGAAGGAGGTGCACAGTTTTAAGGTTTCGGTGATCGGAGAAGTGAAAAAAACCGGTCGGCACGAATTGAAGGGCCGCGCAACGGTCCTGGATATCCTGGCGATGGCCGAAGGATTCGGGGAATTCGCCGGACGTGGACGAATCGTCGTCCTGCGCCCGGAAGGAAAGACGATGCGGCAGATTCCGTTCAACTACAACAAAGTCATGTCCAATAACGGGGCATTGGAAAATTTCTTCCTACAACCGGGCGACATCATTGTCGTCCCGTAA
1116	Ba_GB_HAYS_MAG_00080_000000000136	9967	10978	r													GTGACTCCCGGTCTGCAGGCCAGCTATCAATCGACTCCTCTAACCGTGATTGCCAATTATCGATTCGACGCGGAAGAGTACAGCAAGCATGACAGTCTCTCGTCATTCTTCCAACGCCAATTCGCGACACTGGAATTTCGGGGCCGCCCCTCCAACAACTGGACCCTGAACAATACGTTTGGATTCGCCCAGACTCATACACCGTTCGAGCTGAATGTGCTGACGTTGGCACAATCGGCCCGTTTCAAGACCGAACGGTACTTCGTCAATCCCAGCACAGAATACCGTCTCGACCCACTGACCAAATTGCGCGGCGAGTATGGCTATTCCAAAGACATCTTCAACGGGGGACCGGAAATTAATTCGAATATTTTCACCCTCGGTGTCGACCGGCGGGTCGGGTCGCACGATTCGATCGGTCCGATGTATGTCGGACGCTATTTCACCTTTGGAGGCGATTTCACCGGTTTCACGCCGGGCTTTCTGGGAGGGAGTCCCGAGAGCGTGACCTCCCATGCCTTGCTCTTGAACTGGGGCCACGATTTTACGACCGACACCAGACTCGACGTGCGAGCCGGGCCACGTATCACGGACGGCAGTTTAGATGATCGACCGGAGGCCTACGTCGGCCTACGGCGCCGTATTCAAGGAGGTGAATTGAGTCTCGCCTATGTCAGCGCGCTCACGACGGTCATCGGCACGTTCGGGGTCGCGCGAACGGACAGTGTAGTCTTGCGGGCCGTCTATGAACCATTCAGGCACTGGACCTTTACCCTTCAACCAACTGCGGCTTGGCTCAAAAGCTCGACATTTGACTCGACGGTTTACACGACCTATGTCGAAGCGGCCTATCAATTCAACAAGTACGTGACGGCGAAAGGATCGGCGTACTTCAGCTACCAGGAGAGTAATTTTATTCCATCTGGTGGCACGACCCCAGGAAATTTCATCATTCCGCGCAATGTCTTTTGGCTGCGACTGGAATTCACATATCCAGCGCGATGGGAGTAG
1117	Ba_GB_HAYS_MAG_00080_000000000137	0	1473	f	Replication, recombination and repair	L					DNA polymerase III, alpha subunit (DnaE) (PDB:2HNH)	COG0587					CTGAACGACCGAGCCACACAGGATATGATCCGGCGCGGCGACACGATCGGCTGTTTCTACGTCGAATCGCCGGCGACAAGACTTTTGCTCAGAAAACTCTGGAGCGGCATGCCCGACGATCGTCGTGCGACCGCCGATGTCTTCGACTATCTCGTGATCGTCTCCTCGCTCGTCCGGCCTGCGGCAATTACCTTCGTACAAGACTTCATCAGACGTGCGCAGGGCGAACCCTATGAACCGTTGCACCCGTCAATGAAATCCATTCTCGCGGAGACTTTCGGGATCATGGTCTATCAGGAAGACGTCACAAAAGTCGCGATGGCGCTTGCCGAATTTTCCGTGGAAGATGCCGATCAACTCCGGAAGGTGATCAGCAAGAAACACAAACAACGGCAACTGCGGGATTATTACCACCAGTTTTGTCGCGGCGCTGAGAGGAACGGCGCCACATCGGAAACGATCGTCAAAATTTGGACGATGATCATGAGCTTCGCGGGCTATAGTTTCTGCAAACCCCATTCGGCCAGCTATGCCCAGGTGTCATTCAAGTCCGCCTATCTTCGCGCTCATTACCCGGCAGAATTTCTTGCCGCCGTCGTCAGTAATCAAGGCGGCTTTTACTCAACGTTCGCCTATCTTTCTGAAGCACGCCGGATGGGGCTTGCCATTCTACTGCCGGACGTGAATGCCAGCGACTGGGCCTATCGCGGCGAAGGAGACCGGGTACAAATGGGATTAATGCAAGTCAAAACGATTCCAAAAGAGCTTGGTGAAAGAATCGTGAAGGAAAGAACAGAACGCGGTCGGTACCGCTCATTTCATGATTTTTTGAGACGCGTCGATCCCGAGCCGGCTCATACGCGCACATTGATTCGCGCCGGTTGCTGTGACTCCATTGCCGGCGAATTGACAAGACCGGCACTGCTGTGGCGACTCTACGCGGAAGCAAACGTCGGGTCAGATCCCTTACCCGTCCCGGACGAGTACGCCCCTTTACAGAAATTAACCCACGAAATCGAGTCGTTCGGCTTTCTGGCGAGCCGCCACCCCCTGACGCTGTATCGAACACAAATTGAACGGCTGCGGCCTGTGCCGGCCTCGCAGATGGATCGCTTCATCGGACGACATATTACGATGGTGGGATGGCTTATCACTGAGAAGCCGGTAGAAACAAAAGACGGACTAGCGATGGAATTTGTCACGCTCGAAGATAGCACCGCCCTCTACGACGCCACCCTCTTTCCAGAGGTCTATCGGCGCTGTCATCAGCTCCTATCGTCCAACCGACCGTACGTCGTGCGCGGGCTGGTGGAAGAAGAGTTCGGTGTCGTGACGCTCACCGTATCCGACCTTCAGTTACTCGAATCCACATCGTACCCAGACCCTGACCGGCAGATTCCTCATGAAGCATGGTATGGTGATACATGCGACGCCCTGCGCGCTCCGCCGCCCCCTTCATTCCCGCAAAACTAA
1118	Ba_GB_HAYS_MAG_00080_000000000137	1424	2066	f	Replication, recombination and repair	L					Uracil-DNA glycosylase (Udg4) (PDB:3IKB)	COG1573	uracil-DNA glycosylase [EC:3.2.2.27]	K21929			ATGCGACGCCCTGCGCGCTCCGCCGCCCCCTTCATTCCCGCAAAACTAACAGTCGCGGCCTTGCAAGAAGCCGCCTCCACCTGCACTGGCTGCGAACTCTACAAACAGGCCACACAAACCGTCTTCGGAGAAGGGGCAGGTCATGCCGAGATCATCTTGGTCGGCGAACAACCGGGCGACCAAGAAGACCGAGCCGGTCATCCTTTCATCGGTCCGGCAGGAAAAATCTTAGACAAGGCCTTGGCCGAAGCCCGGATCGCGCGACACGACGTCTATGTCACCAATGCCGTAAAACATTTCAAATGGGAACCACAAGGCAAGCGCCGTAAGCACAAAAAACCTTCGGCCGCTGAAATCGCCGCCTGCCGGCCTTGGCTCGAAGCGGAAGTGAAGGTGCTGGGACCGCGCGTCATCGTCTGTCTCGGCGTTACAGCGGCCCAATCGGTTTTCGGTAGGTTAGTTCGCCTCAATGAGATGAGAGGAAAAAGTTGGAGCACGGCCATGGGACCAAATGTTTTTGTGACAGTTCATCCCTCAGCGATTCTCCGGCATCCCGAAGCCGCGCAACGAGACGAGGAGTATCGTCGCTTCGTCCAGGACCTGCGGCGCATTGGCAAATTCATCAAAGATCAGGCCGCTTAA
1119	Ba_GB_HAYS_MAG_00080_000000000137	2122	2257	f													ATGAGTCAGGATGCCGATGAAATGTTTCCTGTCATAGAGCGGACGGCACATAACATTTCGGCCTTAAAACGGCGCATGTGGATTCCAATTGGACTTCTCGGCGGACTTATTCGCTGGGTCCAAACCAATAGATAA
1120	Ba_GB_HAYS_MAG_00080_000000000137	2228	2723	r									lipid A 3-O-deacylase [EC:3.1.1.-]	K12976			CTGAGGCTCGAATCCCTGGTCTTGAGAGGAGGCATCAGTGGTAGCTCGGTCATAGGGGAAGAACAACAGACTGATTTCAACCAGGTGGACCTTGCGGTAACAGCGCGGCTTCCCTGGGAGTGGAACATCGGGACCGGCTGGATCCTCAAGACTCGACTGCTGACCTCAGCGGGCGTGCTACGCGGATCTCATGAGACAAACGGAGTCTTCACGTTGGTGCCTTTGGATGTCGTCTTTGGACGGAAGAACGGCTTGTTATCCATCGATATGGGGGTAGGGGGAGCCTTACTCACTGACTACAAGTTTGGCAAGCAGAACTTCGGCGGTCCCTTTCAGTTTGTGTGGACGTGGGGTGCAACCAGCCGGTTCGCCGGGCCGTTCGGCGCCGGCTATCATTTTCAACATTACTCCGACGCGACCATCTACGGATCTGAGAGCCGTGGGGTCGATCTGCACCTTTTTGAAATTATCTATTGGTTTGGACCCAGCGAATAA
1121	Ba_GB_HAYS_MAG_00080_000000000138	2	188	f													GTTACACTGATTCCAAGTTTGGAAGGCTACATGTGGGCCTGTCAGTACGTGATCGAAAAATCAGGCAAGAGGGAGATGGACGGATTTCCCGGGAACACCTATTCGTCACGGGAAGAAGCTGAATTGGCTGCGCTCACTAAAGCCAAAATATTAATTGACCAGTGTCCCTCGACAAAGACCCGTTAG
1122	Ba_GB_HAYS_MAG_00080_000000000138	668	914	f													ATGGGGAGAAGAAGCGTTGAGCATTTCTGTGAGGGCTGTAAGAGGACCCATACAAGTGACACCTGGTATTACCGCTACATGTTCGAGAAGGAAAATGCTGAATGGATGTGCGGCATTACTTACTTGCGGCTTTCCAAGGTGGATATGAGTACCTGGCGGTCGTCCTCCCTCAGTGCTGATGACGTGAAGCGACGACAACAAGGAGTTAAGAGGGACGGCTTGAAAAGAAGGTTCATGTCACGGTGA
1123	Ba_GB_HAYS_MAG_00080_000000000138	1285	1480	f													ATGCCACAAGGCAGGTATATACTGGAGCGCTATGGTGTGTATAGCGTGAAGTTGGCTGAACTCCTCAAGAACGGTAGGAAGTTTAGCTCCGAAGAACAAATGTTCATTGAAAATCATCTCCTCATCGTGCAGCTGGCAATGGCTATGTCGAAGTACGCTCCCTCAAGAAAATCAACGGTTCTGCGTGGACAGTGA
1124	Ba_GB_HAYS_MAG_00080_000000000138	1479	2076	f	Signal transduction mechanisms!!!Transcription	T!!!K					DNA-binding response regulator, NarL/FixJ family, contains REC and HTH domains (CitB) (PDB:1A04)	COG2197					ATGAAACAAGCGTTAGTGGTGGACGACCATCCTATCGTGCGCGAAGGGGTAAGGGATCTACTTCAGAGAGCATTTCCATCTCTCCTCATTAAGGATTCCCCAGGCAGTGATGGAGTGCTCAAGGAAGTGTGTGAATATCCCTGGGCCTTCGTCGTGCTTGATATTAATTTACCGGGGCAAAATGGTCTCGATATCATCAAGAAGGTAAAGTCCTGCTGCCCTGGTATTCCGATTATCGTGTTCAGCTTTTATTCGGAAAGACAATACGCCGCTCGTGCATTACGAGCGGGGGCGATTGCCTATCTTTCGAAAGATCGTTCGCCGCGCGACTTAATAGACGTAGTGACAATGGCCCTAGAAGGGAAGCCGGTCAAAAAACCTCGAGAAGCCATGGTGTCACAGCCGGTCCTGTCAGATCGCGAAATTCAAGTGCTCGGCCTTTTTGTCAAAGGCATGAGCCGAAAAGAAATTTCTCAGGCCTTGAGCATCAGCGAAAAGACGATAAGCACCTATAGGGCAAGACTCTTCCATAAGTTGGGGGTACGAAACGTTGTGGAACTGATCCGTTATGCAGTCGAAGAAGGATTGGTGGACTGA
1125	Ba_GB_HAYS_MAG_00080_000000000138	2158	2839	r													ATGATTAATTCGCCATCAGACTCCACACGGATCGTTGCGCCTGCCTGGTATAGCGCTCATCACAGTTTGTCTTTCCTCTCCCGTCTGCTCAAAGCCATCCCAAATCGCGTGTGGTATCGTCGTGAATTGCGTGTGTACAGCTACCCTCTTGGAGACCTGTCCGGGCTACCGCATCCAACCGTCCTCGAACGGGATTGTTTCGACGATCTTCAGTACTACGAACGTGCGACAAAGGAACAAGAGTCACCTCACCTGTACCGGAAAACAGCGCTCGAACGAATGGCACAAGGACACCATCTCTACACGCTCGTCGTCCATGGCCGCCTCTTGCACTATGCATGGCTGATCGAACGCCAAGCTCGCGGAGAAGACGGATGGGTGGATCAAGTCTATTTCCCTCCCCAGGACACGGCCGTCCTCTTCGATCACTTCACCCATCCTTCGGCGAGAGGGCAAGGCCTCTACTTCCAAGCACTCTGCCAACTCTTGCACGATGCCCGCGAGCTGGTACAGGCTCGGCAAGCGTACGTGACCGTGTTCGGAAGCAACGGTCCGTCACGGCATGTGATCGAGAAGGTCGGCTTTCAACACGAAGGCAGCCTGTTCAAAGAGAGAAGACTCTTTTGGTCGAGCCGCTATTCCGTCGCTGCGCGGGGAGAGTTTCGGACCGCCTTGCTGTGA
1126	Ba_GB_HAYS_MAG_00080_000000000138	2853	3801	r	Function unknown	S					Uncharacterized membrane protein, BrkB/YihY/UPF0761 family (not an RNase) (BrkB)	COG1295	membrane protein	K07058			ATGAAGAAAGCCCAAGCGTTTTGGCAGTTAATAAAAGAAGCCGCGTCCGACTGGAGCCACGACCGCGCTCCGCGTTTGGGAGCAGCCCTCGCCTATTACACCGTCTTCTCCATGGTTCCTCTGCTCGTAGTCATCATCGCGCTCATCGGCGTGGTCTTCGGCGAGGAAGCCGCCCAATCCGCCATCATGGCCCAAATTGCCCATCTCGTTGGCGAACAAAGCGCGGCGGCGATTAAGGACATGATCCAGCGAGCCAGTCAGCCCTCTACCGGTTTACTCGCCACGCTGATTGCCATTGTGACTTTGTTGGTGGGTGCGTCAGGGGTCTTTGGACAACTGCAAGATGCGCTCAACGCCGTCTGGGGAGTTGAGCCAAAAGAAGGACGTGGAGTCTGGGGATTCATCAAAGATCGGTTTCTGTCATTTCTCGCCGTCCTGGGGACCGGATTTCTTCTTCTCGTTTCCCTCGTGCTGAGCAGCGCGCTGGCGGCATTTGGTAAATGGTTTAGCAGCTTGCTCCCACTGCCGGAGGGGGTCCTTGAAACACTCAACTTCCTGCTCTCTTTCGTCGTCGTTACCGGCCTCTTTGCGTTGATCTTCAAGGTCCTGCCTGACGCGCGCATCGCCTGGCGCGATGTGTGGGTCGGCGCGGCGCTCACGTCGGCGCTCTTTACCATCGGCAAATTCGCCATTGGTCTGTATCTAGGGAAAAGCGATGTGGGATCCGCCTATGGTGCAGCCGGCTCATTGGTCATTGTGCTCGTCTGGGTCTACTATTCGGCCCAGATCCTCCTTTTCGGTGCGGAATTCACGCAGGTATATGCCAATCGGCTTGGCGAACGCATCGTCCCCACTCCGGATGCCGAAATCACCAATCCCAAAAAAGCTGCCAGCGGGCAGACGATAAAGAAACCGGGCGGCTCCCGAGAGAGCGGTCGCGCAGCGTAG
1127	Ba_GB_HAYS_MAG_00080_000000000138	4076	4538	f	General function prediction only	R					Sporulation protein YlmC, YlmC/YmxH family, contains PRC-barrel domain (YlmC) (PDB:1PM3)	COG1873					ATGGAACGTATCAACGCATTTTCAAGAGTGGCATTCGGCACTCTTGTGTTCATGTTTGTGTGTGCACTGTGGCTCCCGGCCGACGCGCGTGATAAAAGCGGCGTCTTGAAAGCCAGTGACCTTATCGGCACGAAAGTGTACGGCGTAGATGGCAAAAATCTCGGAACCATCAAAGATCTTGTCATCGATCAGGAAGATGGCGAGGTTCAATATGCCGTGTTGGATTTCGGTGGGTTCGCGGGAATTGGTGATAAATATTTCGCCGTACCCTGGGAAGCTCTCCACTTGGATCAAGACAGTAAACGCTTGGCCCTGGACCTCCATAAAAAAGATCTGAAGGATGCTCCCGGCTTTGATAAAAACAACTGGCCGGACTTTAAGGAACAACAGGTTGTCATTTACGATTTTTACGAAGTTCCCGCCCCGCATGATGAGCAAACTGCTCAATCGATGCAGCCATAA
1128	Ba_GB_HAYS_MAG_00080_000000000138	4870	7600	f	Signal transduction mechanisms!!!Transcription!!!Signal transduction mechanisms!!!Signal transduction mechanisms	T!!!K!!!T!!!T					DNA-binding response regulator, OmpR family, contains REC and winged-helix (wHTH) domain (OmpR) (PDB:1XHF)!!!PAS domain (PAS) (PDB:2MWG)!!!K+-sensing histidine kinase KdpD (KdpD) (PDB:2KSF)	COG0745!!!COG2202!!!COG2205					ATGGCCGATGCAATTCCTCCCTCAGTAATAGAAGCAGCAGCCTATCTGAAGGCTATTGTCGACTCCACCGACGATGCCATCATCAGTAAGAATCTTACCGGCATCATTCAGACTTGGAATAGAGCGGCTGAGCGAATTTTCGGTTATACGGCGGAAGAAGCCATCGGCCAACCGATCCTGCTGATTATTCCTCCTGAACGCCATGACGAGGAAAAGACCATTCTCGCTCGTCTCCGCCAGGGCGAGCGCATCGATCATTATGAGACCGTGCGTCGTCGAAAAGACGGACGGCTCATCGATATTGCCCTGACCGTCTCCCCCGTCCATGACGTCAATGGCATGATCATCGGCGCCTCCAAGATCGCCCGCGACATTACCGAGCGCAAGCAGGCCAAACTGGCTGTCGCAGAAGCGCAAAGTCGCCTGGCCACGACGTTGGAGAGCATTGGTGATGCCGTGCTGGCCACAGACCCACAGTCCCTAGTCACCTATCTCAATCCAGTAGCCGAAAGACTCCTTGGATATTCCATGCGAGAAGTAATGGGGCGACCACTCGAAGAAATCTTCCGGATTGTCAATGAAGAAACGCGTCAGCCGGTAGCATCTCCAGTGGAGCGGGTCTTGCGGGAAGGACACGTTGTCGGGCTGGCGAATCACACCGTGCTGTTGCGTCCCGATGGCTCAGAACTGCCGATTGATGACAGCGCCGCTCCTATCAAAGATTCGGATGGTCGGCTCTTGGGCGCGGTTCTCGTGTTTCGGGATGTCTCAGAGCAGTATAAGGCCGCGCGCCAGGCGGCGCTCTTATCTTTGATCGTGGCGTCTTCCGACGACGCCATTCTCAGCAAAGATCTGGCCGGAACCATCACGAGTTGGAACCGTGGCGCAGAGCGCATCTTCGGGTATACGGCGGAAGAAATGATCGGCTCTTCGATCTTGCGGATTATTCCACTGGAGCGCCAAGCCGAAGAAGCCGCGATTTTATCCAAGCTTCGGCGCGGCGAACGGGTGGAGCACTATGAAACGGTCCGGCGAAAGAAAGATGGGCGGTTCTGCGACATCTCCCTGACCGTCTCCCCGTTGCTCGATGAGGACGGCAATGTCATCGGGGCCTCCAAGATCGCCCGCGACATCACCGAGCAGAAACGGGCCCAACGGGCACTTCATGAGAGCGAGGAGCGCTGGAAGGTGACGTTAGAAAGTATCGGAGACGCGGTCGTGGCCACAGATGCCGCAGCGGTCGTCACGTTCGCCAACACCGCGGCGGTCCAGTTGCTTGGGAGGCCCAGCACCGAAATTATCGGTCGTCCGTTGGCGGAGGTGTTTACGATCGTGAATGAAGAGACCCGCCGGGCCGTTGAGAGCCCAGTCGACCGGGTCATTCGGGATGGCCTCGTGGTTGGGTTGGCCAACCACACAGTCGTCTTGCGGCCTGACGGCTCGGAGGTGCCCATCGATGATAGTGCCGCCCCCATTCGCGACCGTGAAGAACAGCTGGTTGGCGTGGTGCTCGTCTTCCGAGACATCACGGAGAGGAAACAGTCCGAATCACAGTTGCAGCGGTGGAGCGTGGAGTTGGAAGCTCGGGTGAGAGAACGGACCAGAGAACTCGTTTACTCCCAAGACCGCCTACGCGCGCTGGCTTCTCAACTGAATCTGACCGAGCAGCGAGAGCGTCGACGGCTGGCCGCCAATCTGCATGATTCCCTGGCGCAACTCCTCGCCCTGGCCCGGATGAAGCTGGGACATGCCGCGCAGCGTGTGAACGAGGATGTGGCGAAAGCCAGCTCTTCTCTGACGGAATTAGATGACCTGCTTCTACAATGCCTGCAGTATACCCGTACATTGATGGCGCAGTTAAGCCCGTCAGTGCTGCATGATTTGGGACTCGTCCCGGCCCTTCACTGGCTGGCGGAGAAACTGGGCCAACAAGGACTCAAGGTCGATGTCCAGGTTCTCACAGAGGAACAGCCCCACTTCAGTGAAACGCAAGCGGATCTCCTCTTCCAGGCCGTGCGGGAGTTGTTGACGAATGTCGTGAGACACGCAGGAGTCCCCAAAGCCATAGTCTCGGTCGACAAGCAAGACAGCAATACATGGTTGATTACGGTGAAAGATGGAGGCGTCGGCTTTGATATCAGTACAGTGCACTATACTGTCTCAGGAGAGCATTTCGGTCTCTTCAGCATTCAGGAACGCATGGAGGCCATGTCCGGATGGTGTCGCATCGACTCGACGCCCGGGCGCGGTACAAAAGTCGAATTGGGTTTGCACGTTTCACCTCGTAATGTCACGCCCACATCTTCTGTTTCGGCAGCGGTCACTCGAGTCCCCGAAGTCAAAAAACCTACGCAGCGCTGGCGGGTGTTGCTCGTGGATGACCATGCCATGGTCCGTCAAGGGCTTCGCAGCATTCTCGAGACCTATCCCGATCTGGAAGTCATCGCTGAGGCAGCGGACGGCTTGGAGGCGGTAGAGCATGCTGCCAGACACCAGCCGGATGTGGTCGTCATGGACATCAATTTACCTAAGATGAACGGCATAGATGCGACGAGACGTATTAAGAGGGATGCGCCGAACACCCTGGTCATCGGCTTGTCGGTACAGTATTCGTCCCAAACATTCAGAGCCGTACTCCAGGCAGGTGGGGCTTCCCTTCTGAGCAAGGAACAAGCGACCGAAGATCTCTACCGGACGATCATTCGGTTCCTTGATGGGGCAGTAAATTAA
1129	Ba_GB_HAYS_MAG_00080_000000000138	7624	8380	r	General function prediction only	R					Uncharacterized conserved protein YprB, contains RNaseH-like and TPR domains (YprB)	COG3359	uncharacterized protein	K07502			ATGATCGAGTCGACATTTTGCTTTCTATCTGGCGTAGGAGCGACCACAGAACGACGGCTGTGGAGCGAAGGTCTGATCACCTGGTCGGATTTCCTGTCTGCACCGGCAATCCGTGGGATCGGCCCCGCACGAAAGGCGCTCTATGATGAGGGCGTCGCACAGGCAAGAGAGCATCGCGCCCGTGACGATGCCCGATACTTTGGCGTCATTCTTCGCCACCGTGAGCACTGGCGGCTGTACGAATGGCTACGTTCACGGGCGGTTTACCTCGACATCGAGACGGACTCGTTTGGTCAGATCACCGTGGTGGGGCTCTATGGTCGAGGCCGGTTCACCTCGTTAGTACAGGGGGAGTCGCTCAACCGTCAGCGGCTCTGCGAGGAGCTGAGTCAATATGATCTGCTCGTGACGTTTTGTGGAACGACATTTGATTTACCGATGTTGATACGGCACTACCCCGGTCTTCCACTTGATCAGCCCCATGTCGATCTGTGCTTCCTGGGACGACAGCTAGGGTATCGAGGCGGTCTCAAAGCGATTGAAATGCAGATGGGCATCACTCGTGGGAGTGAGCTTCAAGGATTGAACGGGAACGATGCTATCTATCTTTGGAATCGCTGGCGATTCAGTCAAGATGAAGAGGCCAGGTCACAACTGTTAGGCTACAATGAAGCCGATTGTGTCAATTTAGAAGAGTTAGCCGATGCGTTTTACTCTCAAATGGTTCAAGCATCACTCGCCTATAGGACAGTCTAA
1130	Ba_GB_HAYS_MAG_00080_000000000138	8652	9375	r													ATGGCAGTCCATCGAACGATCGGTCTTCATTTTTCCCTCTCGGCTCTCTGCCTGTTGACATTCACCGCCCAGGCCGCGGAAACATCCCGTCTCGAAATCACCGCAGACTATCGGTATAAGGCTGGTGAGTTCGAGCCGATTGCCGACGCAAAACATCTGGCCTGTCGGGAAGCATTTCGCCTGGCCGTCGTCAACTCGGCCATCTATCGCGACCAAACGGCGTTAGTTGTCGATTCATCGCTATTGCGCGACCTCGCATATACTTTGGCCACAGATCACATTCAAGATCCACAGATCCTCGAACAGACTGAAAAGGGACGCACGCTGTTTTGTCGCGTCAAAGGCTATCTCCCGACAGATGAGAGCGCACGTGTCATCCGGACGCAACTGTCAGGGGGACCGGTTCCCGCGGAAGGGCTGGACCAGAACCGAGTGCTACGCCTGCTGAGTGTGAAGGAAGAAAGTCCCGGTACACTCGCGGTGCAATATCAAGCGCTCAAACGGTTGGACTGGCTCGGCACGCATTATCAAGGAGGGTTTCGCGAGTCCGCCGATATTATGGTGGACTTCTACGACGACAAAGGGATCTTGATTCACAGCGAACGCTATCAAGCCCGCCGCACGGCCACCGGCGACGATGTGATGAATCCCGGCGCAGTCGGCATGCTCCAAATACCCAAACCGGCCGCCGCTAAGAGTTACCGCGTGTGGCTGGTGAAATAA
1131	Ba_GB_HAYS_MAG_00080_000000000138	9456	9924	r	General function prediction only	R					Sugar isomerase-related protein YecE, UPF0759/DUF72 family (YecE) (PDB:1VPQ)	COG1801					GATCCGAACGGATTTCTCGCACGGCTCGACCAATTCCTCGGACAACTCCCAGTTGGACCACCATACGCCATAGAGGTACGGAACCCCGCACTATTGAGTGCACGATACCGAGATATGCTTGCCGCTCACGGCGTGGCGCACGTCTACAATCATTGGACCACCATGCCGCCGCTGTCCGATCAACACCTCACCTTGGAAAAACAGTTTACCGCTCCTCACGTCGTCGTGCGTCTGCTCACCCCACTCGGCCTGGCGTATGAAAAAGCGGTGGAACGATACAAACCCTATGATCGCATCGTGCAACTTCAACCACGGATGCGTCAAGAGACCGTCGCACTAGCCGGGCAGGCTGTAACCGAAGGAAAATCGACCTACGTTCTGGTCAATAATCGATCAGAAGGCTGTAGTCCCCTAACCATCCAAGCTTTGGTGGAGACCATGAACGATTCGTCCTTCCCTCCTTTATGA
1132	Ba_GB_HAYS_MAG_00080_000000000139	0	402	f	Carbohydrate transport and metabolism	G					Glucose/arabinose dehydrogenase, beta-propeller fold (YliI) (PDB:1C9U)	COG2133					GAGGTGGATGCGGTGCTGGGTCCAAGCGCCGGCCGTGGGATCAACTTTGGCTGGCATATGATGGAAGGCTTTCTCTGCTTCGATCCATCGAGCGGTTGCAATACCAGCGGGCTCACGCTTCCCGTGCTGGACTACACTCACGACGCGGGTGCCTGTTCCATCACCGGCGGGTATGTCTATCGAGGGCCATTGAATCCCGCCCAGAACGGCACCTATTTCTACGCGGACTTTTGCGCAGGATTCGTCAGGAGTTTTCAGTTGCAAAACGGACAGCCAGGCTCCCAGACCAATTGGTCTTTACTCAGCCCTGGAAGCCAGATCACCAGCTTTGGTGAAGACGCACGAGGAGAGCTGTATCTCATGACCCAGGCGGGCAATGTGTTCCACATTGTGCCGAATTAA
1133	Ba_GB_HAYS_MAG_00080_000000000139	537	3186	r	Secondary metabolites biosynthesis, transport and catabolism	Q					Predicted ABC-type transport system involved in lysophospholipase L1 biosynthesis, permease component (YbbP)	COG3127	putative ABC transport system permease protein	K02004			ATGGCTTGGCGCGAAACCAGGGGAGCCTGGCGCCATTTCCTCTATTTCTTCGTCTGCATCGCGGTAGGAGTGGGCGCATTGGTCGGCGTGTCGCTCTTTGCCGTTCACGTAGATCGCGCCGTCACGAAAGAAGCCAGAGGCCTCCTCGGGGGCGATCTGGAAATTCGTTCATCCCATCCGCTGAGTGCCGAGGGCCAAGACGTCCTACATTCCCTGGCTCAGCGGGGAATCGCCGTGACCCACGTCAGCGAATTGGTGGCGATGGCGGCCAGAACAGAACGCGAAACGGCAGCAGGTCAAATCACCACGCAGATTGTGGAGCTCAAGGCGGTGGAGCCGGCCTATCCCTTCTATGGGACGCTCAAGTTGGAACCGGTTCAACCGTTGGACCGTCTGCTCCATCCGGACGCATCCATGTGCGTGACGGCTCCTTGTCATGGTGCGGTGGTGCAGGAAGCCTTGTTGCTCCGCATGGGCCTGGCCATTGGTGATCGCGTAAAAATTGGACAGGCCGAATTTCTCATCACCGGCTTGGTCCGAATAGAGCCGGATCGAATGGCCAGCGCCTTCAGCCTCGGCCCCCGCATTATCCTCTCGCAGGAGGGACTGCAGACAGCCGCGCTCATCAAGCCCGGCAGCCGTGTGCGGGAACGACAGCTGCTGAAACTTCCTTCCGGCCTTCCGCTCGAGCCGCTCCGCGGTGAATTGCGTGGCCGTTTGACGGCTGATCATGTCCACGTAACCGGGTACCGGGACGCCCAACCGCAATTGAAACAGTTTCTCGAACAGTTGTCCCGGTATCTCGGCCTGATCGGTTTGACGGCGTTATTTATCGGCGGACTGGGCGTGGCCATGTCGATTCAGGCCTTCCTGCAAGAAAAATTGAAGACGATTGCGATTTTGAAAACGGTTGGAGCGGATTCTGCCTCCGTGGTCAACACCTACGTTGTTCAAGCTTTGGGGCTGGGTGTATTGGGGAGTCTGGCCGGCGTGCTGCTGGGCATTCTACTTCAACGCGTGCTCCCTCCGCTGCTAGCCGGGGCATTCGTCACGGATTTGCTCGATCAACTCGGCGCGTCCACCGACCTTTCGGCTGTGTCGATTGGGCCACTCCTCAAGGGCGGCACACTCGGGCTGCTTACCACGCTGCTCTTCACTATTTGGCCGCTGCTCAGGATCCGGGAGATCAAACCGGCCGCCATCTTTCGGCGTGAAGTGGAATCGGATCTGGTGAACGAAACGGTTCGGACGTTGCCCTGGTGGGTGCGATGGGGATTCAACGATCGCCTCACTGTGCTGACTGCTGTGGCCATCCTCACCGGTCTCGGAGGACTGTCGGTTTGGCAAGCTGGTTCGTGGAAAGTTGGCGGACTATTCATCGGGGGATTGTGTCTCGCCATCGTGCTGCTTTTCGTGTGCGCCCACATGCTGGTCGGAGGCTTACGATTCGTCCCAAAACCGGCGTCGTTGACTCTGCGCTATGCCATGGGCAACGTCGTGCGCCCCGGCGGCTATACGGCTCGGATACTGATTGCGATCGGGATGAGCGTCATGGTGATCGTCACGGTCTCGCTGGTTGAACAAGCACTGTTACGCCAGGTTGGAGAAACCCGCCCGATCGATGCCCCCACTTTTTTCTTCATCGATCTGCAGCCGGATCAAACGGATGGTTTTGCCGAGCTGGTCCAGCGAACGACGGGGGGGCATTTGCCGCAGTTGACGCCCTTGGTGAGGTCGCGCCTCCATGCCATAAACGGAGAGGGGATCAAGGTCGAGGAAGAGCTGGAGCAGGATGAACGGCATGAGGAAAGCAAGGAGGAGCGGCGGAAGCAGTGGTATGTATCGCGCGAATACGTGCTGACGTTTCTCGATCAGCTTCCCAAAGGAAACGAGATTGTCGAAGGAGCTTGGTGGCATCCTGGACAACAATTCCAGAGGCCTCAGGTCTCGATCGAAGAGGAAGCTGCCAAGTCGCTGGGGTTGAAGATCGGGTCCCGCATGGAGCTCGATATTCAAGGGACCACCATCGACGCGGAGGTATCGAGTATCCGCAAGGTGGATTGGGGGAACTTCTCCACAAACTTTTACATGATTCTATCTCCTGGATCGCTAGACGGCGCTCCGATCACGTATGTGGCTACGATTCACGTGGTCCCCGAACAAGAAGTTCCGCTGCAACAAGCAGTCGTCGCGTCCTTTCCAAACGTCAGCGCGATCCACATAGGCGACGTGCTCGATAATTTTGCGAGGGTCTTGGATCGCCTCGCCTTGGCTATCCGTGCCGTCGCATTATTCTGTGTCGTGACCGGTGGCTTGGTCATGGCTGCGGCGCTGGCGGCGACCAGGTATCGGCGGCTATATGAATCGGTGATCCTCAAGGCGCTGGGCGCCACGCGGGGGCTCATCGCCGGGACGTTTGCCGCCGAGTATGCATTGTTGGGGTTGATTGGCGGACTCATAGCCATCGGATTATCAAGCGCGCTCTCCTGGTTGGTACTGACCTATGTATTCGATCTTTCCTGGAGCCTTCATCCGATCGTGCTGCTCACGGGACTCGGCCTTACCGTGCTACTCACGTTGTTCGTCGGCCTGCTCAGCACGTTTCACATTCTCGGACAGCGGCCGCTCGCGATCCTGCGATATGAATAA
1134	Ba_GB_HAYS_MAG_00080_000000000139	3203	3908	r	Cell wall/membrane/envelope biogenesis	M					ABC-type lipoprotein export system, ATPase component (LolD) (PDB:5GKO)	COG1136	putative ABC transport system ATP-binding protein	K02003			ATGATTTCAGTGAAACACCTGTCAATGCGTCTGACAGCCGGTGGACGGCCAGTCACGATCCTCGATGACGTAACGCTGGAGATTCCTGCGAAACAAAAGGTTGCCGTCGTAGGGCCCTCAGGGAGTGGAAAGTCCACCTTGTTGGGCTTAATGGCTGGACTCGACCGGCCAACAGGCGGGTCCATCGAGTTGGATGGCACTGACATTACCGCTATATCGGAAAGCCGGATGGCCAAGTTTCGGCGTAAAAAGATCGGCTATATTTTTCAATCGTTCCATCTGATTCCCACATTGACCGCATTGGAAAACGTGCTCGTGCCATTGGAACTCGCTGGCACGCCATCGTCCAAAGAACGGGCCAGTGAGCTGCTGCAAGCCGTGGGGTTGGGCGATCGGGTTCATCACTACCCGGTGCAATTATCAGGCGGCGAGCAGCAACGTGTTGCCGTTGCCCGGGCCTTTGCCTGCCGACCGCCAATTCTTCTGGCTGATGAGCCGACGGGCAATCTGGATTCGGTGACGGGGCGGTATGTGATGGATCTGTTGTTGGCACTTCATCGGGATTACGGCACCACGTTGGTGCTTGTCACGCACGATCCAGCAATCGCCTCGTTAATGCATCGCGTGATCGGCTTGCGGGACGGCCGTATCGAGTCCGATGAAAGCTTGTTGTCTGACGAGACCATCGAAGAGCCCACTCTGTGA
1135	Ba_GB_HAYS_MAG_00080_000000000139	3967	4660	f	Cell cycle control, cell division, chromosome partitioning!!!Lipid transport and metabolism	D!!!I					Lysophospholipase L1 or related esterase. Includes spore coat protein LipC/YcsK (TesA) (PDB:1BWP)	COG2755	acyl-CoA thioesterase I [EC:3.1.2.- 3.1.2.2 3.1.1.2 3.1.1.5]	K10804			ATGACGGTCAGAGGACTTATCAAAGCCGCGTTCAGACCTTTACGTTTCACTGCTTGGCTCCTTGTCAGCTTTGCGGTGGGCAGCTTTTCTCTTGGTATTACGGAACCTGCGACAGCAGCCCTCCCGACGACCGACGATCGTCCGCGCATTGTCGCATTCGGGAACAGTTTGACGGCCGGTCTTGGAGTCGCAGTTGAAGACTCCTATCCTTCCCAGTTGCAACGCAGGTTAGATCAAGATGGTTTTCAGTACCGGGTAATCAATGCCGGTGTCAGTGGAGACACGACAGCAGGTGGACTACGGCGGATAAGCTGGGTCCTGAAGAGCCAGCCTCACATCGTCATTCTTGAGCTCGGTGCAAACGACGGACTTCGCGGTCTCAGCCTTCGGGAAACGAAGGCCAACCTGGAACGGATCATTCAACAGTGTCAAAGCGCATCAGTTACCGTCGTCCTTGCCGGCATGAAACTGCCGCCTAATTATGGTGCGGAATACACGAATGGTTTCGAATCAATCTATGCTGCTCTGGCCAGTCAATATCATCTGATCCTGATTCCGTTCTTTCTGGATGGCGTGGCAGGATCGACCTCGTTGAACCAGGCTGATGGGATTCATCCGACTGGGGACGGCTACCGTATCATCGTAGACAAGGTGCTGGGAACCGTCCGACCCTTGCTCGATCGTGCGAAATGA
1136	Ba_GB_HAYS_MAG_00080_000000000139	4743	4932	r													ATGAAAAGGATGTTTGCGCAAGTCGGTACAATGGTAGGCACTCTGTTGTTGGCCGGCGGTTCCTACGTGCTCGCGAATGAGCCGAAGGGTGGGGCGCCAGACTACAGCGGGATCAGCAGCATATACTACACGCTGATTGGCCTGGTGCTCGTCTACGGCGTGTACGACACCTTTTTCAAGAAGAGCTAA
1137	Ba_GB_HAYS_MAG_00080_000000000139	5021	5924	r	Function unknown	S					Uncharacterized protein, contains SWIM-type Zn finger domain (SWIM)	COG4715					ATGCGCAACAAGATTCCCTGTTCGGCTGACCGGCTGAGCCTGTTGGATCCTCCGATGATTCAAGGGGTCGTGGATCGTAATGCGTTCCATTTGGGAAACCAATATCTCTCCGAGAACCGTGTGCGTATCGTCGAAGCCGATGAGGCGCAAATCTCCTCCGCCGTGATCGGGAATTCCGGCCTGTATGAGCAAACGATCCGGCTGAAAGACGGCCATTTGGTCTCAAAATGCAGTTGTTCCCTGCCAGAAGAGCCGATGTGCCGACATTGCATCGCTGTCCTGCTGGAATACCATCGCTGGGTCCAACCGAGAGCCCACGCGAGAAAGACCAAACAAGCTCCTCCCGTCGCGCCGACATCATCCGAGTCCTCTAATGGCCACGAGTCCACGGCTTCGAGTTCCGGGTGCTCGGGCGACTTGAAGTTGAGCGAGGTTATGGCCTTCATCGAATGGTTGCAGCCGGCAATGAGATCATTGGAAAAAGGGGAACCACTTCCTGACTCCTCTCGATTGACCGGTGACCTCGGCGCCTGGATCCAGACGATTCGTAATTTAGATGAGCGCCGACGCGAAAGCGAAGAAGTCCAGCTGACCCTCGAATCGGAGCACAAGGATCGCGAAGCCTATATTCAGCGCATGTCTCAACAGCTCCAGGCCTCGATGGCGGAGGTAAAATCGGCTCAATCCGATTTGCAGCAACTTCAGCAAGAGAATGCCGCTTACAAGGACATGTTTACCAAGGTGGCGGAAATAGCCTCGGAAGTCGGCAATTACGACAGCCAGATCCAGACTGTGGCCGGAGAGTTGCTCTCGAAGGGTGCCCAGCTTGATAAGCTCGCTAATTCATTCAGAGAAGTTACAGTCGCATTGAAAACTATCACCAAGTCCAACTCGACCTCGTAA
1138	Ba_GB_HAYS_MAG_00080_000000000139	6076	7093	r	General function prediction only	R					Putative heme-binding protein PhuW (PhuW) (PDB:2G5G) (PUBMED:16950397)	COG3016					GTGTTAGGAAAAGAGCCAGTGATGATGCCCCCGGCGTACCAGACTGTTGGTTCATGGGTGTCAGCCTGCTTGCTGCTTGCAGTGGCGGCCTGTGCCGGGAGCGAGGTTCCCGCCTCTCCAAAAACCCCGACAACCCTGACATCCAAACTGCGCGAAGGATTGATCATCGACACCGCGACCGGCGAACCGGTTTCTATTGAACGCTTGATGAAACACCTGCGTCAGCAGGAGGTCCTATATCTCGGTGAGGAACATCATAATCGTTTTCATATCGACTCGGCCCTGTCGCTTTTGACTCGATTGTCCGCTGAAGGCCGTCGCCCTGTGCTCGCAATGGAAATGTTCGGTTGGGACGGCCAGTCCCTTCTGGATCGCTATGTTGGAGGGGGCGAGCTGAGCCGGCAAGAGTTTCTTACTCAGGTGGGATGGCCGCAAAACTGGGGCGGACCCTTTGAAAATTATGAGCCGCTCGTCGCATACGCCAGATCGGAGCATCTCTCGCTGGTCGCGCTGAATCCTCCTAAGTCGCTCGTGCGGCTCGTGGCGAGAAAAGGCCTGGCCCAAGCGCGACAGGATGCCGATTGGACCCGTTGGAACATGCAGGATGAAACGATCGTCGACGACCCGGCCTATCGTGAGAAGATTTTTCAACAGCTCCGAGCCTGCCATGATGGAGGGCCGGACGAACTGTATCAGACGATGTATGAAGCATCGATGGTGCGCGATGAAGGTATGGCGAAAACGATTGTGTCCTTGATTGAGGCGATGCGCGGTGCGTCTCATGCCTCGGTTGGACCTATTGTCAGCTATACCGGCGGGGGGCATGTTCAATACAACCTGCCGGTCCCCAAGCGGGTCGCCAGACGTCTATCCAACGTTCGACAAATCAGCATTTACATGACGTCGTTTGAGCAGGGACGACTCGACGATCTGCACGAGATGATTGCGGGCAAGATCGCCGATTACCTGTGGTTGACGCCTGTCAGTGCCCAGGGAATTCCGCGCCGGTGCCGCTGA
1139	Ba_GB_HAYS_MAG_00080_000000000139	7211	8570	f													ATGACATCTCATGCCCAGACCATCGCAGACTTTCGCTCGCAAGTGTCCCAACTCTTACAGGAACGAGACAAGGAGTGGGAAGCTTCACGCCATCTCATCGAAGCAGGGCGCCTGGTCCCGACTTTGAAGCGCCTCGTCGAAGAAGCGAAACGCACCGAGTTACCTCCGACGGTCAGGGATGCCATTATCGTCGCGTTGAAACAAGGCGAGGCCGAGCGGATCCAGGACTTACTCAGTCCCCGGCTGAAGGAACTGACCGGCCTTCCGCCGAGTAAGGCCGTTCGAGCGCTCAGCGTGTGGTTCGATTTGGTCGAGCAGCCGGCTTCGCGCTGGCCCATCCCTTCGCTGGATAGCCAAGCGGTTGCGACGTACGTCCGGGATCATCCAAATCCCTTCGACCTTCTGCTGACATCTGACGCAACCTCTGTCCTCGAGCTCGGCGCGGGTGACCTGTCGTTTGCCACTGAACTGGCTGATCAGTATGCGGCGGACATTCGGCAACGAGGTGCCACTCTCACCCTCCATTGCGTCGATCGACTACATCCAGAGTCAAAACTCGGGGGCTCTCTCCATCCGGAACGCGAGCGTCTGCAAACGCTTCGCTCACGGTCCGATCTCTCGTTTCACTTTTTCGGAGACCAGGACATGTGCGCACTGGACCGGCTGGACCGAACCGGTCAGCTCGCCCCCCACTATGCGATTGTGACCTGTTGGGCTCCAGCGACTCCAGCGTTTGCCTACGAACCAACGCGCCTTTCAGCTGAGGTCATCCAGAAAGAGTTACAAGGGACAAAGGGTCCGTTCCGCCAAACTCAGTACGCAGGCGAACCGGCTCTTGAAGTGCAGCACGGAGACCGCGCACTGCTCTTTCCCCCTTGGAAGTTCGACATTCGAGGCCCGCTCACCCTCCTGGACATTCTCTCCCGCCGCGGACACCTCTGCGTCCTTGGCGCCGTCGATAATCAGGTATTCTGGGAACTTCTGGCGCAGCTTCTCGAAGCCGATGACTATCGGCCGGAAAATCAAGTCTTCACATCCGAAAATCTTCCCACGATCTTCGGAGAGGTCTATCAGCGGTTGACAGCGCTCGCGATCGGCGACTGCATCGATCTCTCACTCTGTGGGACGCTTCGCCAACGGATTCCCCGCGCACTGCCGACCAAAGCTCCTCACGATTCACCCTACCGCTTCCTCTCTGTCACCATTCGCCGAGGCGCGACGTTTCCAAACATGCCGGCCAGCAGCACGGCCAGGCGCTTCCATGACATGATAGAAGAAACGCCCCCTTGGATGGTCACGCTTGTCCCCGAATGGTCGCAAACCGCTCCCGTGTTCCAGCCAAACTCTGCCAACCTTTGA
1140	Ba_GB_HAYS_MAG_00080_000000000139	8683	9625	f	General function prediction only	R	Cobalamine/B12 biosynthesis	COG0714			MoxR-like ATPase (MoxR) (PDB:2R44)	COG0714	MoxR-like ATPase [EC:3.6.3.-]	K03924			ATGAACGCTCTACGACCCATCCAGGCGATTCAGGACAATATTGCTCGCGTCATCAAGGGAAAGGATCATGTCATCGAAATGGCCGTCGTCTGTCTTCTTGCCCGCGGACACCTGTTGCTGGAAGACGTTCCCGGGGTCGGAAAGACCACACTCGCCCATAGCTTGGCCCGCTCGCTCGACTGTTCATTCAAGCGCATTCAATTCACCAGCGATTTGTTGCCTTCCGATATCGTCGGTGTCTCCATTTTCAACCGGCAACAGCAAGCCTTTGAATTTGTGCCCGGGCCGATTTTCGCGAACATCGTCCTGGCAGATGAAATCAATCGCACCACGCCGAAGACCCAAAGCAGCCTCTTGGAAGCGATGAGCGAAGCGCAAATTTCGGTGGACAATCAGACCCATCCGCTGAAGCAGCCGTTCATGGTCATCGCCACGCAGAATCCCGCCGAGTATCACGGGACGTTTCCGTTGCCGGAATCCCAGCTCGACCGGTTTCTCATGCGGTTGCGCATCGGCTATCCGTCGTTGGAAGAAGAACGTAAAGTGCTGGAGCGCCCCTATGCGCTCCATCCCGCTGACATCCTGGCTCCCGTCCTCTCTACACAAGAAGTGCTCGAACTCCAGCGCCGGATCGATCAGATTCATATGGATGAAAGTTTGAGCGACTACCTCTTGGCCATCATCCATGCCACCAGGCAAAGCGAGCTGCTGTCGCTGGGCGTGAGTACGAGAGGGGCCCTGGCGTTGAACAAAACCGCCAAAGCATTAGCCCTGGTGCGCGGTCGTGACTATTGCCTCCCGGACGACGTGAAGGAACTCGCGCCAATCGTGTTGTCCCACCGCGTCATGCTGAGCCGGGCTCAAGGCCTGCGCGCCCAGAGTTTCGAGCAGGCCGAGCGCATTGTCCTCGATATCATCGACACCGTTCCCGTCCCCGTCTGA
1141	Ba_GB_HAYS_MAG_00080_000000000139	9646	10795	f	Function unknown	S					Uncharacterized conserved protein, DUF58 family, contains vWF domain (YeaD2)	COG1721					GTGACGATTCCTTTCGCGCATATTTCGGCCTCTCTCCTCGGACCACGGCTTCGCTATCTCGCCACACGCCGCTCAATCCGTGTGACCTCGGAAGGCATCCGTTTCCTCCTGTTCACCATCGGAATCGGCGTAGCGGCCATCAATACGGGCAACAATCTCTTTTATCTCTTGCTGGCGATGATGCTCAGCCTCGTGGTGATCTCCGGACTTCTGTCCGAGCAATGTTTGCGCCGCCTGAATTTCCACCGACATGTGCCGGACCTCATCATGGCGAATGACCCGACAACGGTCACACTGTCGGTCACCAATCACAACAGCTGGCTGCCCAGCTTCTCGTTGAGACTCTTCGACGTGGCAGGTGGACAGAACCTCGACCGAGGCCTTTTTGTCGACCACCTGCCGGCCAAGCGATCGGTGCTGTTGTCTTACCCCATCTTAGCCACCAGTCGCGGCCGGCTCCATCTGGAATGCGTGAGGGCCGAAACACTCTTCCCCTTCGGTCTGTTTCTCAAACGAGCGCTGTACCAGGTTCCAGCCGAAATCCTCGTTGGTCCGCCGATCAAGCCGCTGTCTCTTCGATTTGTTGACGAACTCGTCAGCGAGGGACAAGGCCTGTCACTTCCCCGGCGAGGACACGGAACGCAGTTGTACAACTTGCGGCTCTATCAGCCGGGCGATGATTCCCGCACCATCCATTGGCCGACGACAGCCCGAACCTCTCATTTGATCGTGCGGGAAACTGAAGCTGAAGATCAGCGTCGCATCACGATCGTGCTCTCGACACTCGCGCCAGAAGATCGAAATACACTCTTTGAACAGAGCGTGACCCTCGTCGGCTCGCTCCTCTGGCAACTGTCCGAAAAATCATATCCGCTCCGTCTGATGGTCGATGGCGAAGATTCCGGGCTCGGCTCCGGTGCAGACCATCTGCTTGCGATGCTGCGCTTACTCGCCCTCTGTGAACGTCGCTCGCCTGGACAGAGCGCTAAGCCTTTAGCGAATCCGCTCGCCACACTCTGTCACGATGGTGAGCGCGGCTATACGGTCGCCGTCATGCCGTGGTCCGATCCCGACCACCAGGCGGGAATGGCAGCAGTCGATCGGATACTCCATGCGCCCCAGATCGAGAGTCTCACCCATGCCTTTTGA
1142	Ba_GB_HAYS_MAG_00080_000000000139	10784	12965	f	Posttranslational modification, protein turnover, chaperones	O					Transglutaminase-like enzyme, putative cysteine protease (YebA) (PDB:3ISR)	COG1305	protein-glutamine gamma-glutamyltransferase [EC:2.3.2.13]	K22452			ATGCCTTTTGAACAGGCATTCGGACTCAGCGCCGTGCTCCTGGCGGCTTCGGCCTTCACAGGGCTGTTGTTCTCGCGCAGCATTCCGGGCTGGCTCGCTGTGGTGACCGTGGCGGTCATGCTCTTCACCCTCATGCGAACGCTGGGATGGCGTGTCCGCCCACAGATCGCACAAGGTCTGGCCGTTTCTCCGGCCTTGTTGAATGGTTTGTTGATCAGCGCGTTTCTGCTCTTCCTGTTTGATGTGATGGTGTTTTCACGGGAATTGCTTTCCGCCGGTGTCCACTTTCTTGTGATTCTGTTGGGCATCAAGCTCGTCACACTCCGTGAACGCCGTGACTATCGCCAGCTCTATGCCATCTGCCTCATGGCGATCTTAGCCTCCGCTGCTCTGACAACAGAGGTGTGGTACGTTCCGATTTTTCTCCTTTATCTCCTCGCCGCTGTCTGGACATTATTGCTCTACCACTTGACCAGTAAGACTTCTCCTGCTCGGCCTGAACCGACAAACGGTCTTCAGTTGCCCCCTTTCACGTCCGGCTACATCACCAGCCGGTTCTTCTGGTTGACGAACGGAGTCGCCGTGGCGGCGTTTATGCTGACGCTGGTCATTTTCTTTCTCCTGCCCCGGATCAGCGTCGGCATACTGCAAAAGCCCCGTGGAGAAGGATTGAGAACGACAGGATTCTCCGAACAAGTCGATCTTGGAATGATCGGCTCCATCAAAGAAGACCCTCAAATCGTCATGCGAGTGGAATTGCCGGATCAGCCAACAGGGAGGAAAGACCGTCTCTACCTTCGCGGGCTCGCGTACGATCACTACAACGGCCGATCCTGGAGTTCCGGCAGCCGCCAGCGCAGAAGTCTTGGACTCACCGCCGACGGGACTTTTGCCGTCCGCTCTGGCGGGAGCCGTACGCTGCTCAACCTCTCGGAACCCGTGCGTCAGGATATTCTGCTGGAGGCCCTCGACACGTCGGTTCTCTTTGCCGCCCCGTTTGCCGAATACCTGAGCGGTGAGTTTACCGCAGTGCAGGCTGACGGCATGACAGGGCTCCACTTACCCGATCCTTCTTCGTCGCGCATTCGCTACTCCGTCATCTCGCGTGAACGCCAAATCATGACCGAAGAACAAGTCGCCTCGGAACTTGACTATTCCGGTTCCGTCCGCGACCGGTACCTGCAACTCCCCGAAGAATCCAATCGGGTCGCCGAATTGGCCCGCCGTGTGACGGACCAAGCCGCCATACCCTTTGAAAAAAGTTCGGCCGTCCTGCAGCATCTATTGTCCAACTATCGATATAGCCTGGATGCAGACACAACCAGGTCCTCCCATCCGATCGATGATTTTCTCTTCACCAGAAAAACCGGGTATTGCGAGCACTACGCGACCGCGATGGTCCTTATGCTGAGAAGCATCGGCATTCCCGCGCGGCTGGTCACAGGCTTTCTCGCGACGGAATGGAACGAGTTTGGAGGCTATTACACCGTCCGGCAGCGAGACGCCCATGCCTGGGTTGAGGTCTACTATCCCCATTCGGGATGGATCACGATGGATCCCACACCCGACACGGGCGCGTTGCCTCCCCTTTCAATGTGGGAATCGCTTGAGCGAATCGGCGAATCCTTACGGCTCCATTGGGATCGTGTGTTCATTCGCTACAGTGCACACGATCAGCTGGCCGTCGTCCGGATTATTCGAGAAGGCAGCGATTCCGCGCGCGATGCCCTCGGCCAATGGGCGACGGAGATCCGTGCGGCAGCTTTCCTGTTGGTGGGTGAGTTGCGAGCCCAAGTCGACAACGTGGTTATCTTCTGGCTGCTCGCTGTATCGCCTGGAGTCGGCTTAGCATGCTTGATTCTCGTGATTCGGGATCGATGGCGGTACTGGCGTGCCACCAACCGGCCCGCGGCCAGGAAACAGCAGCAGATCGTGCAGCTGTACAAGAAAATGCTTGAGATCGCATCGCGGCGAGGAGTTCACATCAGGCCGTCCACGACGCCGAAGGAGTTTGCCTCACTCGTCGGCAGCGAATGGACGGAAGCCGGCCCGACGGCTGTAAGACTGACGGCACTCTATTGCCAAGGACGCTTCAGCCAGTCACCCCTCTCCAGCGAAGAACTCAACCAAGCGGTTGACCAGATCAGTGCGCTCCAACGGCTGACACGCATCACTGGCTAG
1143	Ba_GB_HAYS_MAG_00080_000000000139	12961	13513	r	Amino acid transport and metabolism	E	Isoleucine, leucine, valine biosynthesis	COG1171			Threonine deaminase (IlvA) (PDB:3IAU)	COG1171					GCCATCATCCATCCTTTCAACGATCCCCTCGTGATTGCCGGACAGGGTACCGTCATGACTGAACTCCTCGAACAAGTAGCCGACCTCGATGTCGTGTTGGCGCCAATCGGCGGTGGTGGCCTATTGGCCGGACTCTGTATCGCTGTGGAGTCATTGCGTCCGCAGCTAGAGATTTTCGCTTGCGAGCCGGCCGGAGCGCTCGATGCGATCGAATCGATCAGGCAGAATCGTGTCGTGCCTATGTCCGATCCCAATACGATCGCTGATGGACTGCGGACCAGCCTGGGCGATCGGACACTCCCGATCCTCCGTCGTCGCCTTAGTGGATTCTTTGTGGTCGAAGAGCGGGAGATACTTCAGGCCATGCGGTTTGCGTACGAACGGTTGAAGCTGGTGATCGAACCGTCGAGCGCAGTGGCCTTGGCGCCGTTGTTGAGGAAGGAAGTTCAGTTAAAGGGGAAGCGGACGGCGGTCGTCCTCACCGGCGGCAATACTGATCTCTCGCTGGTCTGGAATGGCTTACGTGAGGAAATCAGCCGGGCGCGTCACTAG
1144	Ba_GB_HAYS_MAG_00080_000000000140	1	697	r	Signal transduction mechanisms	T					Regulator of sirC expression, contains transglutaminase-like and TPR domains (SirB1)	COG2912					ATGCTCGTGAACGAGAGTCAAATCAGAGCCCTCATTCGTTTGCTCGCCGATGAGGACGAGAAAATCGTGCACACGATCAGCGGCAAACTGATTGATATCGGTTCCTCGGCCGTTCCTCTCCTCCAAGAAGCTGAAATCGAACAACCGGAGATGGCGGAGCGCATCGCCTCGGTGCTCGAAGAAATTCGAGGGGGCAAGCTCGAAGATGAACTCCTCGAACAGGCGGCCTTGCCCGACGACCGCATGGATTTGGAACAAGCCGCGTTTCTGATCGCGCGCTACGCCTATCCCTCGCTCGACGTCTCCGCCTATAGCCGCCAGCTCGATGAGATGGCGCAGGAAGTGCAAGACCGTATCGGTCCACGCGCGTCGGGCGAGGAAACGGTCAAAACGTTGAATCGGTATTTATTTACGGAACAGGGCTTCAAAGGCAATACCAAGAACTATTACGAAGTCGAAAACACCTATCTCAACCGCGTGATCGACCGTCGCACGGGGATTCCGATCAGTTTATCGATGGTGTATTTGCTCATCGGCAAGCGACTACGCCTGCCGGTGCACGGCATCGGGATGCCCGGGCACTTCCTCGTAAAGTACGAGTCAGATCGCTACAAGATTTTCGTCGATTGCTTTAATGGAGGGGCCCTGCTCACCGAAAAGAACTGCCTACGATTTCTCACAGAAGCCGGGTACGGG
1145	Ba_GB_HAYS_MAG_00080_000000000140	720	1500	r	Defense mechanisms	V					ABC-type multidrug transport system, permease component (YadH)	COG0842					ATGAAAGCGTATTGGCAGGAAATCAGGGCCTTGACGATGCGGTGGGTGCTGCGGCTGAGCCGTGAGAAATTCAGCATGCTCTTTACGCTTGTTCAGCCAATGTTATTCTGGCTGATTTTTTTCGGCAACCTGTTCCAGCGGGCAGCCGATTCACAGGTCACTCAGGCGCCGAACTACATCAGCTTCCTGGCAGCCGGAGTCGTCGTGATGACTGTGCTCAACAACGGCCTGGCAGGTGGCGTGGATCTGCTCTTCGACAAAGAGAACGGGTTTTTGGAACGGCTGATGTCCACGCCGATTCATCGGTCTTCGGTCATCCTGAGCCGATTCATCTTCGTGATGACGATTACCTCGCTGCAAGTGCTGGTTATTCTCGGCGTGGCCTTTCTCTTCGGCGTACAGCCTGCGACAGGTCTGCTCGGCATCGCGACGATCTTATTGATCGGGATGATGTTCGGTATCGGTCTGACGGCGATCTCGATGGCGATGGCCTTTTCCGTGAAGAGCCATGGCGATTTCTTCTCTGTGCTAGGTTTTCTGTCCCTCCCGATGATATTCTTAAGTTCAGCCCTAGTGCCGTTGGCTGCCATGCCCGGATGGATGAGTTTTTTGGCGAAGTTCAATCCGATGACTTGGGCCATTGACGCGGTGCGGCCGCTGATCCTCTCTAACTGGAGCGAGGCGCTTCCGCATGTCGCCATGGTCGTGGTGGTGATGCTGGTATTCGATGCTCTCTGCCTCTATGGCGGCGCGAAAGCATTCCGCCGGGCGATGGGTTGA
1146	Ba_GB_HAYS_MAG_00080_000000000140	1562	2531	r	Defense mechanisms	V					ABC-type multidrug transport system, ATPase component (CcmA) (PDB:5DO7)	COG1131	ABC-2 type transport system ATP-binding protein	K01990			ATGGACCGGGCGATCGCGATCGAGGTCTCTCACCTGTCGAAATCCTACGACGGCCATCGGGCCGTCGCGGACATTTCGTTTACGGTTTACGCCGGTGAGATCTTCGGTCTCCTCGGTCCGAACGGCGCCGGGAAAAGCACCACCCTCCGCACCCTCATTACATTGCTGACACCCTCTTCCGGATGCGCCACCCTCTTTGGCCTCGATAGCGTGCGGGATGCCGACAGCGTGCGGCAGTTGATCGGCTATGTGCCGCAGGAACGGGCCATCGATCGGTTCCTCACGGGCAGGGAACATCTCGAGTTGCTGGCGGCCCTCTACCATTTGCCGAAAGACGAAGCCAACAAGCGGATCGCCGAGTTGCTGACGCTCGTCGAACTCGAAGCCCACGCCGATCGTCCGGCGAAGACCTATTCTGGCGGAATGAAACGGAAGCTCGACATCGCCTGTGGCCTGTTGCCCGATCCCAAGGTGTTGTTCTTGGACGAACCCACGCTGGGCCTAGATATCCAAAGCCGGCTCAGGATTTGGGACTATGTCCGCATGTTGAAAGCGCGCGGCATGACAGTCGTGATGACGACCAATTATCTGGATGAAGCCGATCAGCTGTGCGACCGGCTGGCCATCATCGATGGTGGAATCATCAAGACCATCGGCTCGCCGGTCGAACTAAAAGTCGGTTTGGGCGGCGACATCGTGTCACTGACGCTGAAAGAGGCGGACCGAATTCCGGGGTTGGAATCGGCCCTAAAAGGGCAGCCAGCCATCAAGGCCGTGAGGATGACGGCAAAGGGACTCGATATCCGGGTCGAATCGCCCGAGAAAGCGCTACCCATCATATTAGAGACAGCCAATCGGCTGGGATGCAGTATTGAGTTCATCCAATATAATCGCCCTCGGTTGGACGATGTGTTCATCGCTCATACGGGGCGTCGCATCGAAGATGCGGCAGTAAGTAATGTGGAATGA
1147	Ba_GB_HAYS_MAG_00080_000000000140	2530	3220	r	Function unknown	S					Uncharacterized conserved protein, LON_N-like domain, ASCH/PUA-like superfamily (LON/PUA) (PDB:1ZBO)	COG2802	uncharacterized protein	K07157			ATGCAAACCGATCGTGAGCGAGAGCATCAAGGACCGGATCATTCCGATAAGAGCGGCTCTTTTCCCATTCCGGCGACGATTCCCGTGTTCGCACTTCCCAACGTGGTGTTATTTCCCAAGACCTATCTCCCGCTTCATATCTTCGAGCCACGGTATCGCGAGATGGTAGACGATGCGGTGATGGGTGGACAATGCATCGGCATGGCGCTGCTCAAAGAAGGCTGGGAGTCGGACTACTACGGCAATCCACCTGTTTTTGGCATGGGATGCGTCGGCCGGCTCGTCAGTGTGCAGCCGCTGGCGGATGGTCGATCCAACATTCTTTTGCAAGGATTGGAGCGATTCGAGATCGGAGCAGAAGCCTACGACAAATCCTACCGTCAAGCCTCAGTCACATTGAAGATGAGAGGGGAGGAAGCCTCCCTTGACCCGGCGGTGCGTCAGCGGCTCGTCAGCGTGTTGGAAGAGTACCTTCATTCCCGCAAGGACCCGCCGACATGGCAAGCATGGTTCCGTGAAGACGTCAGCGACGAGATTCTGGTCCATACGCTTTCCAGCTACTTGGACTGCACGCCGTTGGAGAAGCAATTTCTGTTGGAAGCCCATAGTCTGCATCAACAGGCTCGCCGTCTTAGCGATCTCATTCAATTCCTGATGCATGATCATCATGGTGCGAAGGGCTGGGGGTGA
1148	Ba_GB_HAYS_MAG_00080_000000000141	466	1549	f	General function prediction only	R					HEAT repeat (HEAT) (PDB:1OYZ)	COG1413					ATGCACGTTACCCTGCTGCTTTCAACCCTGGCTTTGGTTGTCCCCGCATTGCTTTCTCTTCCCGCCTGGGCCTATCGCGATTATCTCTCTGCCGAACAGAAAGCTCAGCTCGAGAAGATTCAAACGGTCCTCGTCGAGGCGCTTGCATTGACCGACAAAGGTACCGCCGATGCGGTTCCGTTCGCGGAAGTTGCATCACGCCGAATGGGCGAATTGGGCTATACCATAGTACGTGAGGCGAGCAAGCCGCATGATGCAACCTTCAAGATCAAGTGCGAACAGCGCAAAACGTGGGAAGGCACGACGGCTGCGGGTGGCGATGCGGATCTACCTGACGCGCCGTCCCGCCTCTGGAAAGGGCCAGCTTGTCAGCTGACCTATCTCCTGGGGGAGACAAAGATCAAGTGGCAAAAGGAGGTCAGGACCGATTTCGAGGATGCGGCGACGGCTGCTCAGTCTGGTAATGCCGGTGATCCCGGCGCCTATGCCATGTCCAAATTGCGTGAGAAGCTCGAGCAATATGATTTTCCTGTGCTCTTGGCTGCTGAATGGGGTCACCCGGATCGACTACTGAAACTCCTGGATGCGAAGGATACGTCGCAGATCCGAAAAATCAAGATCATCTCGGTATTGGGAGAAATGCAAGCGGACGAGGCGTTGCCCCAGCTCAAGGCGGCCCTCAAGGACAAGAACCTTTCCAAGGAGGCCGCGGTTGCCCTGGGTAGCATGGGGAAAGAGGGTATTCCCATCCTGGTGGACATCTTGAAACATTCCAAACAGGTCGACCTGCAAGCCGCGGCTGCCAAAGGGCTGGGCGATTTAGGGAACACCCATAATGACCCGTCGGTGGTACCTCCGCTGTTGGAGATGCTGGATGCGCCGGGCATTGACATCACCGTCCAGACTGAGGTGGCCTGGGCGCTCGGACGAGTTCCTGATCGACGGTCGGTGAAACCGCTGTTCGATCTCGACAAGAAACTTCAAAAAATTCGGAACGACCCGCCGGACCCGCAGATCAAAAAACTCAAGGAGGCCGTGTTTTGGTCGATCAAACAGGTCTATACGGAAGACCAATATAGTTAA
1149	Ba_GB_HAYS_MAG_00080_000000000141	1766	3011	f	Amino acid transport and metabolism	E					ABC-type branched-chain amino acid transport system, periplasmic component (LivK) (PDB:1USG)	COG0683	branched-chain amino acid transport system substrate-binding protein	K01999			ATGAACGGCATCTCACGCAGGCGCTTTTTGCAGTTGACTGCGATCACCGGCGGCTCGTTGGCTCTTGGGAACTTGGCAAGCTACGGGTTAAATCTTGGTCCCTTCATTCGAGTGGCCTACGCCGACGATCCGATTAGGATCGGCATCCTCGATCCGTTGTCCAGCCCCTACAAGACGTCCTCGATCCATGATGTGCACGGAGCCAACGTGGCGGTCGATCTGTTCAACAAGAAAGGCGGCGTGCTGGGGCGGCCAGTGGCGATTCTCGAGGCCGATGATGCCTCGAATCCTGAGCAGGCCGTCAAGGTAGCGACCAAATTTATTAAGGAAGATCGGGTCGACGTGCTGATGGGTACGTTCAACGGTGATTGTGCTCTCGCCGTGAGCGCCCTCGCGCAGAAAGAAAACAAACTGTTCATGGTCACGGGTTCCCACATGCCCGAATTAACCGGTGCCGCTTGCAACTCACACACCTTCGTGTTCATGCCGAACGCACGCATGTTGGCGCAGGCCATCGTTCCCTATCTCGTCAAGGCCTACGGCACCCGTTGGTACATGATTACGGCTTCCACCGTCGATGGAAAATCTTGCGCGCAGGCCCTCGTCGACGCCGCGCAAGCGCACAAGGTCGAAATTGTCGGCGAGGCACTGACCCCGTTTGGCTCGACGGATTTTGCACCGGCGCTGACGGCGGCCAAAGCGAAGGAGCCGACCGCGATCATCTTGAATGTGTACGGCTGGGATCTTGTCAATGCGCTCAAAGGGTATGCCAAGCTTGAGTTGGCTAAAGAGAAAATCGGCATCGGAGGCCTGATTGGTGGCGAGCAGATCGGCCGGCCGCTCGGCTACGCCGGCAATGCGGGGATCTGGGGGCTCATCTGGGATCCCAAGATCAATACGGAAAGCTCCAAGCGTTTCATTCAAGGGGTCATCGACAAGTACAACCATACACCGACGTCACGCTGCTATCTGGGCTATGCCGCGATGACGCAAATTCTCGAAGCGATTCAGCGAGCCGGCAGTACGGATACGGGCGCATTGATCAAGGCGCTTGAAGGTCATGAATTTGACGGGTTGAAAGAAGGCAAGTCGGTGTTTCGCGCCTCAGACCACCAACACGTCCAGGACGTGTTGGTGGGTGAAGCGTACGGGAAGGAATTGGGCCTAGGCCACTATAAGATCCTCGGGACCGTTCCCGGCCTTGTCAATCCCGGAGCCTCGGAGCAACAGCTCTGTAAAATGTAA
1150	Ba_GB_HAYS_MAG_00080_000000000141	3024	4062	r	Cell motility	N					Flagellar motor protein MotB (MotB)	COG1360					ATGTTGAAGTTTCTCAAGCCCACAACACTTGGCGCGATGGCATTCATCATGGCCGCCGGGTGCAGCGATCAGAAGATTCAAACGCTCAAAGATGCGATCTGCTGTGATGGTGGCTATGAATATCGATATAGAGATCGCTTCGCAGCTGAGAAGACTTCATCGGACACGGAGGCTCGCATTGCCGCTTTGGAAAGGGACCAGCAACGGCTGTCCGAGGAGTTAGCCGCTGCCATTAAGGAAACCGGTGCCCTGAGCGACCAGGTCAAGTCTCTCGAAGGACAGTTGGCCGATCGCGATCGGGAACTCGCTTCCTTACGGTCCGGCGCGGGCGATTCGGCGAAACTGGCAGACCAATTGTCCTCCACTCAAGGAGAAAACGCTCGCTTGGCTGCTGCGCTTGCTGCGAGCCAGGCATCGCTCGCGGCACTCCCAACGGGAGCCGGCGACAAAAACCAGCTCGCCTCGGAATTAGCCGCTGCTAAGCAGCGGAATGCGGAACTGGAAGTGCAGCTAGCAACTGCACAAGGGCTCCTCGCCGATCGTGACAAAGAACTGGCCAGCCTCCGCGGTGATCTCTCTGCTGAAATGGCCAAACTGAAAGACGCACAACGGGGAATCATCCGGGCGCTGCGACCTCAGATCGAGAAGGGCAACATCATGGTCGATTTGAACAACGAGCGACTGCTCATCAATCTGGCTTCCAGCTATCTTTTTGGCTCCGGCGAAGATCAACTGAAACCGGCGGGAGCGGACGCACTCAGACAAGTCGGTGCAATCTTAAAGGACTTTCCGGAATATAAAGTGGCGGTCGACGGCCATACCGATAACCGACCGATCCGAAGCGAGCTCAAGAAGAAATTCCCGACGAACAAGGAGCTCTCTGCAGCCCGTGCAGCCAATGCAGCCATGGCGCTGGGGGAGGGCGGCTTGAGCGCAGTTACGACGAACGGCTACGCGGACACTCAGCCGGTGATGCCGAACACGACCGATGCGGGCCGGGCAAAGAACCGGCGAGTTGAAGTTCGCGTCACGAAGTAA
1151	Ba_GB_HAYS_MAG_00080_000000000141	4099	4528	r	Cell wall/membrane/envelope biogenesis	M					Large-conductance mechanosensitive channel (MscL) (PDB:2OAR)	COG1970	large conductance mechanosensitive channel	K03282			ATGCTGAAAGAGTTTAAAGAATTTGCCATGAAGGGCAATGTCCTTGACATGGCGATCGGTGTGATCATTGGCGGGGCGTTTGGGAAGATCGTCACATCACTCGTCAGCGACGTGCTGATGCCGCCTATTGGTTTACTCATGGGCAAAGTTGATTTCTCCAGTCTATTTCTCAATCTCTCGACCACGCCCCAACCTTCGCTCGCCGCGGCGAAGGCAGCCGGGACGCCCACGGTCAATTACGGTGTCTTTCTGCAGACGGTGTTTGATTTCATCATCATCGCATTCGTGATCTTCCTCTTGGTAAAGCAGGTGAACCGGTTGAAGAAGCCGGACGCACCAACGGTGCCGACTACGAAAGACTGTCCACTGTGCTTGTCGACCATTCCCATCAAGGCCACGAAGTGCGCACACTGTACATCCCCTATATGA
1152	Ba_GB_HAYS_MAG_00080_000000000141	4563	5667	r	Cell wall/membrane/envelope biogenesis	M					Putative salt-induced outer membrane protein YdiY (YdiY)	COG3137	putative salt-induced outer membrane protein	K07283			ATGCAGAGAGGGTTTTGGAGTTGCAGGTTCCTGGTCATTGCACTCTTCTTGGGACTCAGTGTGAATGTCGCAGCACAGACGTCTCCTGTCGACCAGGCACCGACGCCGCTCGATATCGTGACGTTGAAGGACGGCAGTGTCATCTACGGCGAAGTCCTGGAAATGTCCGACGGGATCCTCTTTCTCAAAAACCCCTCGAGCCCCGATAATATGATCAAACTCAAATGGGACGACGTGACTCAACTCTCGGTGAACCATCCGATTCCCTTCCATCTCAAAGAAGGTACGATTCTCAGCGGAACCTCCACTGCGGGACCGGACGGCACGTTGAACATTCACGTGGAACCGCTCAAGGGATCGATGGCAGTGCCGATGAGTGCTGTGAAATCGATCAATCCGCTGATCCAACCACCAGTCATCTATATCGGGAATCTCACCGGCGGCTATTCGCAAACGACGGGCAATAGCCATTTACGAAACGCCAGCCTGCTCGGTGAACTGGTCGCGCGAAGCGAGCAGTTGCGACTCACGATGAACGTTCGTTATGTCTACGGCGACGACGCCGGCTCGCTCATCACCCGGAACGCACGGGGCACGATCAAGCTGGACTTCTTCATCACCAAACGGTTTTTCTGGTTCGCCTCGGCCTATTTTGAAAACGATGTATTCCAAGACCTCAAGCTGCGAACGGCACTCGCCAGTGGTCCCGGCTACCAGTGGGTGGATCGGGGAGATTTTTCTGGGACTCTCAAGGACATGACCTTTTACACAGAAGCCGGCTTGGCCTATTTCAACGAAGATTTTAAAGTCGCGGGCGACCAGTCGAGTGTTCGAGCTCGCATCTCCTTGAAGTTGAATTGGCCGATGCTCGACGATCGCATTACGGTCTATCACTTCAGCGAATTTTTTCCGTCCCTCCAGAATATGTCCAACTACTTTCTCACGATGGACAACGGAGTTCGCTTCAAGGTCTGGGAGGGATTCGTCAGCAGCTTCCAAATCACCACACGATACAACACCCAGCCCGCAGCCGGGACCGGCGATACCGATAATCTGTATCTCATCACTCTTGGGTACGCTCTCGACACGACCAGGAAACGCTAG
1153	Ba_GB_HAYS_MAG_00080_000000000141	5955	7836	r	Cell wall/membrane/envelope biogenesis	M					Uncharacterized conserved protein AsmA involved in outer membrane biogenesis (AsmA)	COG2982					ATGAAGATCGTCGTTGGACTGGTCATCGTCCTTGTGCTGCTCATCGGCGGCCTCCTCTCGCTGCCATTTCTCGTTGATCTTGCCTCATATCAAGACCAGTACAAGCCTCTCATTGAAGATGCGCTCAACCGCCAGATCCAATTGCAGAGCATCAGACTGATGGTCTGGCCCCGCATCGGAGCTCGCGTGGCAGGATTCATCGTCCTTGATGACCCCTCGTTCAGCGAAAGCCCCTTTGCCTCCTTGGGTTCGCTCGACGTGGGCGTGAAGCTCATGCCCCTGCTCGGCGGTACGATCGAAGTTGAAGAGATCACCTTGCGTAAGCCGGTCATCGCGGTTATCAAGAACAAGGCCGGCGTTCTGAACATCTCTACATTCGGACCGAAAACGACAGCTCAACCGACCGTCCCTCGGCCGGAGTCTCCGCCGCAACAAGGCGATCCGCTGCAAGCCCTGGCGCTGCTGGCTGTCGATCGCCTCTCGATCGACGGCGGGCAGCTGACTTATCGCGACCTCTCGACCACTCCGGCCACGGAATATCAGATCCAAAATCTCGATCTTCTGTTGAAGTCCGTCCATCTCGGCGAAATGCCGACACTTCACTTAGGCGCGACCGTCCAGCCGCACAATCTACCTGTGACACTTGACGGCAGCTTCGGACCACTCGTTCAGACTCTTGAAGTGAAGCAGTACGATTTTACCTTGGGGCTGGGAAAGATTGCACTCGCGCTGAGAGGCGCGCTAACCGGTGGGCAACTGGACGCAGCGCTGTCATCTCCATCAATCAACACGGCCGACTTGCCCATCGAGTTGCCGTTGACTAAGCCAGTGGAGATCAAAGACTTCCGCGTCGTCGCAAAAGCCCCCTATCCGCTCAAGCAGGGCGCCTCTGCGATGGAGTTGGCGGATGTGACAGATCTCGGCCTGAATGTGGCGTTGGGCAACTCATCGCTGAACGTGAAGGGCACGGTCCTAGGTGGCCATGCGAAGGTGATGATCACGTCACTGTCGGTGAATACGGCAGACCTCCCCATCGACACCGGGCTAAAGAAGCCCGTCGACGTGAAAAATCTTGAAGTAAACGCGGATCTCAAAGGACAAGACGCTCGGCTCTCCAATCTTTCCTTTCAATTATTCAACGGCCAGGCGAAAGCACAGGGAGGAATGTCGATAGGCTCTGCCGCGCCGCCCTTCAACGGCAAGATCACGATTCAGGGAATACAACTTCGACCGGCACTCGAAGCCCTCAGCCCGGACAGCACACTGTTGATGAGCGGAACGGCGGCAGCGGATATCGCGATTGCAGGCCGGGGCTTCTCCATGCCCGATTTGACCAAAGCGCTGGAAGGACCGGGGCACCTCGAAGTCAAAGACGGGAAAATCGACGGAGTGAATCTCCTGGGAGAAGCGATCGTGCTTCTGAAGATTGCGGGTATCTCTCTCGATCAAGCGAAAGCCACAGCCTTCTCGACCATCGAGACCGATTTCATGATCAAGCAAGGCATCGTGAACGTGCAGAAGCTCTTGATGGACAGTCACGATTTTCAGGCGACCGGCAATGGGACGGTCGGGTTCGATCAAACGTTGAATCTCGCCATGAACATGAATCTCTCTCAGGGATTGAGTCAGAGAATCGCGGGCTCATCTCCAGTGGCTAAGTTGGCGTTAAAAGATGGACGGATGAGATTACCGCTCCTCATCACCGGAACGGTGCAGAATCCATCGTACGGACTAGACGCTAAAAACCTTACGGGTAAGGTTCAGGAACAGGTTCAAGAGAAAGTCAAAGGCGCCGTTGAGGGACTCTTGCAAGGCACGACCAAGCCCAGCGATCTGAAGAAGGAAGGCGACGACCTGTTGAAAGGACTGCTGGGACGCTAA
1154	Ba_GB_HAYS_MAG_00080_000000000142	57	540	f													ATGAGACGTTTGGTGAATGCATGGGCGATCGTTCCAATGGCGGTGGGTGCGGTTGTGCTGGCGGGCCTGGGGATCGTCGGATCATTGGCTGTTCAAGCCGATGATGAAATGAAGGTCGAAATCACCATTACGGACCGCGGCTATGATGTGAAGGGGCATACAACACCCGGTGCGTTGACCAAGGTGGTGGTGCGTAACCAAGGCACGACAACACACGGGATCAGCTCGCCGATGTTCAAGGAAGGTGTCACGAAGAAGGAAGGCGACGGTGTGGAAATCCGAGGTCAGAAGGGCAAGGGATTTAGGGCCTATCACCTTGAGCCTGGTCAGACGATGACCTTGTCATTCAAGAAAGAGTCGCATCCGGATCCGGCGACCGGGATCAGCGAAACGACTCAGGTTCCCTTTTGGTGTGACATCCATACGCACATGAAGGGTGAATTTCTGGTGGTTGAGACGAAAGGAGAGGTGGGCGGCGGCTGA
1155	Ba_GB_HAYS_MAG_00080_000000000142	635	1223	f	General function prediction only	R					Putative NADPH-quinone reductase (modulator of drug activity B) (MdaB) (PDB:1D4A)	COG2249	NAD(P)H dehydrogenase (quinone) [EC:1.6.5.2]	K00355			ATGGCAAAGCACATCGTCATCATCCAAGGTCATCCCGATGCGCAGGTTCGTCACTACGGCCACGCACTCGCCGACGAGTATGCGAAGGGGGCTCAAGATGGGGGCCATGTAGTGCAACGGATCGAAGTCGCTCATCTCGACTTTCCTCTCCTCAGAACGAAGGAAGACTTTGAAAAGGGCGTGCCGCCGGATGCAATTCGACAAGCCCAAGAGGTAATCAAATGGGCGAATCATCTGGTGATCATCTATCCGCTCTGGCTTGGATCAATGCCGGCGCTCTTGAAGGCGTTTCTTGAACAGGTGTTCCGCCCCGGGTTTGCGTTCGATTATCAAGCATCCGGAAAGATGCCGAGAAAACTACTCACGGGCAAGTCTGCCCGTATCGTCGTGAGCATGGGCATGCCGGCCCTCATCTATCGCTGGTTCTTTTTTGCCCACAGTCTCAAGAACCTTCAACGCAACATTTTGAGATTCTCCGGTATTAAGCCGATCCGATCGACTCTCATTGGTTCTATTGAAGGGCTGACCGACCATCAGCGAGCCGATTGGCTGGATGTCTTGCGGGATTTGGGGGATCAAGGACAGTAA
1156	Ba_GB_HAYS_MAG_00080_000000000142	1481	2000	r	Signal transduction mechanisms!!!Transcription	T!!!K					DNA-binding response regulator, NarL/FixJ family, contains REC and HTH domains (CitB) (PDB:1A04)	COG2197					ATGCAAACACTTGAGAGCGCCAGGCGCGTCACACCATTTTCGTCCGCAAACATATTGGAACGCCCTACTTCTTTCTTGTCGACTCCATCAAAGATTGGCTCCCGGTGGCGTGTATTGATTGTGAATGCTCATGCGTCGATTCGTGAAATGATACGAATTGTTCTCGAGACCCACTCCGATCTCATAGAAGTCGTCGGCGAAGCATCGGATGGAGAAGCAGCCGTTGCACAGGCGGAATTATACCCTATCGATCTCGTGCTGATGGATATCCATCTGTCACAGATGAATAGCACCGACGCCACCAAGAAGATGAGAAAGTTGCTTCCGCAAATGGTCATTGTGGGCATTGCCTCCGAATATTCGCCGCTGTTGTATAACGCCATGATCGCGGCAGGAGCAGTCGCGTTCGTGCGCACGGAGGATGCGGCGGATCTGCTCTTTAAAACGATCGTGTTTGCGATGTGCGCCTATCATCCTGCCCATGTTCAGGGCATTTCGGTGCACGCAGCGGCGGTGTGA
1157	Ba_GB_HAYS_MAG_00080_000000000142	2197	3151	f													ATGCCATTGAAAATCCAACATGAAATGGTATGGGCTCTGGTGTTGCTGTGTATGGGTACGCTGGTTTCCTGCAGCCAATTTGAACCACGCGACAAACGATTCTACTATCGGGCGCTCTGGAATTTTTCTCTTCGGGAAGACTTGGCCGAACTCGACAGTGAGTTTAACGGCGTCGACTTCGGTCACTCCAATCTGTACGAGAATCTACTCCTCACCGGCGGCAAGGACGTGCCGGCCATCGAGGAGAGGGCACGTAAGGAGACACTCAACTTCATCGCCACCAAACCTCGCCTCAATCCAAATGAAGAAGCCATTGCGCCTACCTATATGAAGCTGGCCTGGCGCGCGCAAAATACGTTCGACGAAGCGCATGCCCTGCACCGCGCAACCTACGACATAATGGCCTCCAATGAGGCGGATAAGGATGGCGAAATCCGAAAGGCCTTGGCCTATTATCAGGCCAGTGCCTATGCGATCACGGCCAAGCAGCTTGATCATCAACGTCTCGATCAGTTTCCCTATTCCAAAACCTTCCGCCGCAGATTTCCGCTCTTCAATGCCACGATCTGGTCGTACCATTATCTGCAAGTCGCTGTATATGATCCCTTGCAGGCCGCTCAAGATTTGGACGCGAAGAAGCAAGCTGTGCGTCCGATACTCTTCACGTATCGCGGCTATCTCGACCGGCCGCCCGTGCACTGGACCTTCATGCCGCTCACTGCCGACCTGAGTCCGGTGTTCGCGGCGCGCTATCCGGAGGTCGCCAACATTTTCGATAATCTCCACATGCTGCACGACAACATCAGCGACATTCTCGCCAGTGACCAACTTCCGACGTGGGAGGCCAAGCGGAGGGAAATTTATCGCATTGTGGACGCCTACTATCTGGCGAGCGCCGACTCAACCAATCCGAGCATCGTCAAGATGAGACACGACGAGGAGCACCACCATTGA
1158	Ba_GB_HAYS_MAG_00080_000000000142	3147	3930	f													TTGAACGGGAGGGTCGTCAAGATCCTCTTGACCTTTGCGGTCCTGACGGCGCTGTCATCGGATGCCGTTCTGGCCCTGGATCACGACAACCTGGATCCCAATCGGCCGATCGGAATGGAAGATGCCTATGCGATTGCACAAGGGGAGATCGGTGTGGAGGGTGGCGTGCGCTTCAACGATCGTCGTGAAGGCCGCACACGCGTAACATTTCAACCGCAGATCATTTATGGAGCCTTCGCGAACACACAAATCGAAATCCAGGGAGATATGATGACCGAACCGAAGACCGTCGTCGGAGCCAACAAGTCGGGCGACCTTCACCTGGGCGTGCTCTATAATTTCAACACCGAAACCATCAACCTTCCTGCCTATGCGATACGCGTCGAGGCAGAGCTTCCGACCGGCGTCAACTCAAGAGGGGTCGATACCCAAATGACCGGCATCATGACACGTTCATTCGGACGACTGCGGGCGCATCTCAACGCGGGCTATACGATCCTCGGCTCGCCTCAGGGACAAGAACGGCCGGGCACCTATCGTGGCGTCGCCGCCATCAGCTATCCGCTCGGGTATCCCATCAGCTTTGTCGATACGCTCATTGTCAGCCTGTATACTCGGCAATCGGACCTCCGCGGCCAGCGCAACAACACCGGCATCGAACTCGGCCTCCGCCATCAGCTCACTTCACGGATCGTGCTCGACGGCGGTCTAGGCACGGAATTCTACGGGCCGAGTGATCGCGCCGCGTTGCTGGGAACGGTAGGTATGTCGGTAGGATTTTGA
1159	Ba_GB_HAYS_MAG_00080_000000000142	4218	4416	r													ATGGCAACAGTCAGACCACTCAATCAACCTCGCAGTTGGGACAGTCCATCGTATGGTGCAGCGAAACCGGCTGTGGAAGAGAACGAGCACGAGCAACAGCCCATTGAAATTAAAATCGGCAAAATGATTTTTTACGTGACCGTCGCGCTGGGCTTATGGTTCTTCTACTGGTTTAACGGTATTCAATGTCCTTGCTGA
1160	Ba_GB_HAYS_MAG_00080_000000000142	4642	5041	f	Coenzyme transport and metabolism	H					Thiamin phosphate synthase YjbQ, UPF0047 family (YjbQ) (PDB:1VE0)	COG0432					ATGGCGGAAGTCCTCCGCATCAGCACCCGCAGTCTCAAAGAGGTGGTGGATCTCACGGATCACATTGAAACACTGATCCGGAAGGCGAAGGTGCAGGAAGGCCTCTGCTCCCTCTTTATCACCCATACGACCGCCGCGTTGACGACCGGAGAGATCGGGGAGGGAACGGAGAAGGACTTACTTCAGGTCGTCGAGCAGATGATTCCTCCTATTCGGTTCCGCCATGCCCATGACCCTTCGCATGCCTGGTCGCATATGGCCTCTTCCATCCTGGGTCCTTCCCTTTCCATCCCCATATCCGCCGGGAAATTGATCCTCGGAACATGGCAATCGGTGATGCTCGTTGAATTGGATGGTCCGCGCGAACGGACGATCCATGTCACGTTGCTGGCGTCCTGA
1161	Ba_GB_HAYS_MAG_00080_000000000142	5224	6694	f	Carbohydrate transport and metabolism	G	Pentose phosphate pathway	COG0364	Pentose phosphate pathway (Pentose phosphate cycle)!!!Pentose phosphate pathway, oxidative phase, glucose 6P => ribulose 5P!!!Entner-Doudoroff pathway, glucose-6P => glyceraldehyde-3P + pyruvate	M00004!!!M00006!!!M00008	Glucose-6-phosphate 1-dehydrogenase (Zwf) (PDB:5B7W) (PUBMED:18950999)	COG0364	glucose-6-phosphate 1-dehydrogenase [EC:1.1.1.49 1.1.1.363]	K00036	Pathway modules; Carbohydrate metabolism; Central carbohydrate metabolism!!!Pathway modules; Carbohydrate metabolism; Central carbohydrate metabolism!!!Pathway modules; Carbohydrate metabolism; Central carbohydrate metabolism	M00004!!!M00006!!!M00008	ATGATGACGGAACTTCCCGTCGAGCCCCATCTCTTTATCATTCTCGGAGCCACTGGCGATCTCACCAGGCGCAAGCTCCTGCCGGCGCTGTTTCATTTGCGAACGTATGGGGAATTGGAAAAGCAGAACACGTTGGTTGTGGGAGCGTCATTGCCAGAGATGAGTGAAGAGGCGTTTCGCCTCTGGGCCTACGAAGGCTTGCGCAATTCCGGCTTCCGGGACGCGAACGATCTGTGTCGATGGTGTGAAGAGCATTTGCATTATCAGACGGTGCATGAAGGGGGCCCGGAGGATTACGAAGCCCTTGCCAGATTCATCCGCCGGTTGGAAGTCGCCCGCCATTTACCCGAGAACCGTGTCTTCTATCTGGCGCTTCCGCCCACGACGGTGCCGACAGCCGTGGAACAGCTCGACCGTGCGGGACTCCTTAAGAGTCATGGTTGGGTGCGCGTCGTATTCGAAAAACCGTTCGGCCACGACTTTCATTCCGCCCGTGCCTTGAATACGCTTCTGCATCGCTATCTCGATGAATCCCAGATCTATCGCATCGATCACTATTTGGGCAAAGAGACGGTGCAAAATCTTCTGGCTTTTCGCTTCGCCAATCCGATTTTCGAATCCCTCTGGAATCGCGATTCGGTGGAGAACGTCCAAATTACGGTCGCCGAAGATCTCGGCGTCGAGCATCGGGGCGCCTATTACCAAGAGGCGGGGGTTGTGCGCGATATGGTCCAGAACCATCTGACTCAGTTGATGACGGTGGTGGCGATGGAAGTGCCCGCCTCCTTCGATGCAGCGTCCATTCGAGCAGAAAAATTGAAGGTTCTGCATGCTATCCCGCCGATCGATCCGAAAGATGTAGCGTTTGGCCAATACACCGCCTGGGAAGTCGCCGGACAGAAAATCCCCGGCTACCGGGAAGAACGCGGCGTCCGCCCTGATTCGACGACAGAAACCTTCGTGGCGATGAAGGCGGATATTCACAATTGGCGGTGGCGCGGCGTCCCCTTTTATTTACGGACAGGCAAGCGTCTGTCGCGCAAGATCACGCAGATCGTTGTCACCTTCCGTCCGGCGCCTATCCAGGTATTTCGTTCACTTGAACCGGGCAGTGTAGATCCGAACACTTTGATCATCACATTGCAGCCGAGCGAAGGATTTGCGCTCGGATTTTCCGTCAAGACACCGGGCCGTCCGCTCAGCTTCAGCAACCGGGCGCTGCAGTTTGACTACCGCCAGGCGTTCGGCGGAGAGCTTCCCGAAGCGTATGAGACGCTGTTGAGAGATGTGATGACCGGAGACCAAACGCTGTTCGTGACAGCCGAGTTCACTGAAACCGCCTGGCGGCTCTATGATCCGCTGCTCAGCAGCCAGCACGAAGTGCACAGCTATACGGCTGGTTCCTGGGGACCGAAAGAGGCCGATGCGATCGTTGAGCGCAACGGACATCGCTGGCAATTGGGATGGTAG
1162	Ba_GB_HAYS_MAG_00080_000000000142	6700	8179	f	Carbohydrate transport and metabolism	G					Predicted arabinose efflux permease AraJ, MFS family (AraJ) (PDB:4LDS)	COG2814					ATGGGACGAGGAACCAGGTCGGCAGAACTTCACGCCTCTGTCATCACCGACATCCCGCAACGCATGGATCGTCTGCCCTGGTCGCGCTGGCACTGGCTGGTGGTCACTGCCCTGGGGATTACCTGGCTGCTGGACGGGCTCGAAGTGTCGATCGTCGCCTCCCTCGGTCCCACGCTCATGCAGCCCACGACGTTGCACTTGAGGGAGTCCGAAGTCGGCCTCACGGCTTCGGCATACTTGGCAGGATCGGTGATCGGCGCATTGGTCTTTTCCTATCTCACAGATCGGCAGGGGCGAAAAAAATGGTTCATGATCACGCTGCTGCTCTATCTGACGGCGACGGTGTGCACGGCGTTCTCCTGGAATCTCGCCAGCTTCATGGTCTTCCGCTTTTTGACCGGTGCCGGCATCGGCGGCGAATATGCCGCCATTAACTCGGCGATCGACGAATTGATTCCCGCGCGCCGCCGTGGACATACCGACCTGGCGATCAATGGGACTTGGTGGCTCGGGTCTGCGGCAGGCGCGCTCCTCACCCTGGTCCTGTTGAATCCGGCCATCTTTCCGGAATATCTCGGCTGGCGACTGTGTTTCTTGCTCGGTGCGGTCCTCGGTGTCGCCATTGCGCTAATCCGGCGGCTGATTCCCGAAAGCCCGCGCTGGCTCATGACCCATAGCCGCGTGCAGGAAGCTGAAGCAATCGTGGCACGCATCGAACGGGAGATCTTGGACGATCAAGGGATCGAAAGCTTGCCGGCTCCGCAAGGCTCGATCGCGCTGCATCCCAGGCCCGGCGCGACGGTGGCGACGGTCGCGCGGGAATTATTCAAATCCTATCCGCAGCGAACGATGTTGGGGATTTCATTGATGGTGACGCAAGCGTTCATGTATAACGCGGTGTCTTTTACCTACCCGCTGATTCTCACGAAGTACTACGCCGTGCCCAGCAGCGGCATCGGGCTCTATATTCTGCCGTTCGCGCTCGGCAACTTTCTTGGGCCGCTCCTGCTCGGCCGGTTCTTCGACACGATCGGCCGGAAACCGATGATCAGCTTCACGTATGCGATGGCCGGCGTCCTGTTGGCACTCACCGGTTTCTTCTTCTGGCAGGGCTCGTTTACCCTGAGCACTCACATGATCGTGTGGTCCGCCGTCTTCTTCTTCGCCTCTGCCGGGGCTAGCGCCGCCTATCTTACCGTGAGTGAAATCTTTCCTATGGAGATCCGCGCCATGGCCATCGCGTTCTTTTTCATTGTGGCTCAAGGAGCGGGCGTCCTGGCTCCCTGGCTATACGCCAAAATGATCGAAACCTCTGCCGCGAGCATTTTCTACGGCTATCTGTTCGGAGCGGGCATGATGCTGGTGGGAGCCCTCGTGGAACTGGTGTGGGGGATCGAGGCCGAGAGGCGGTCACTCGAGTCCATTGCAATGCCGCTCTCCGCGCAAAGGATGTCGGAGTCACATCCACCCGCCGCGTAG
1163	Ba_GB_HAYS_MAG_00080_000000000142	8368	9007	f	General function prediction only	R					Predicted dinucleotide-binding enzyme (PDB:2VNS)	COG2085	8-hydroxy-5-deazaflavin:NADPH oxidoreductase [EC:1.5.1.40]	K06988			GTGAAAGTCGGAGTCCTTGGATCGGGTGATGTGGCCAAAGCCCTGGCAGGCGGTTTTCTGAAACACGGTCATGACGTCATGGTGGGGACGCGCACGGCAGCCAAATTGGCCGAATGGCAGAAGCAGAATCCGAAAGGAAAGGTAGGTGGCTTCCCCGATGCGGCGAATTTCGGTGAGCTGGTTGTGCTGGCGGTTAAGGGCAATGCCGCAGCCGAGGCACTGCTCGCGGCGGGTTCGAAGAATCTAGACGGCAAGACCGTTATTGATGCGACGAATCCGATTGCCGACGCCCCGCCGACGAATGGTGTCCTGAAGTTCTTCACGCATTTGGACGAATCCTTGATGGAACGCCTGCAGCAGGAGTTTCCTACCATGCACTTCGTGAAGGCTTTCAATTCCGTCGGTAGCGCGTTGATGGTGAACCCCCAATTCAAAGGCGGCAAGCCCACGATGTTCATCTGTGGAAACGACGAGGCGGCAAAGCAGATTGTGAAAGGCGTTCTAGATCAGTTTGGATGGGAGACGGAGGACATGGGAAAGATGGAGGCCGCCAGAGCCATCGAACCGTTATGTATGCTCTGGTGCATTCCCGGTCTGCTGAGGCAGGAATGGAACCACGCATTCAAGCTCCTGAAGTAA
1164	Ba_GB_HAYS_MAG_00080_000000000142	9047	10328	f	Energy production and conversion	C			Thiosulfate oxidation by SOX complex, thiosulfate => sulfate	M00595	Molybdopterin-dependent catalytic subunit of periplasmic DMSO/TMAO and protein-methionine-sulfoxide reductases (MsrP) (PDB:1OGP) (PUBMED:26641313;32750406)	COG2041	sulfane dehydrogenase subunit SoxC	K17225	Pathway modules; Energy metabolism; Sulfur metabolism	M00595	GTGAGTCGTCGCACCAAAAAGGCGCCAGTCGATTCCAGCAATGGCGAAGCGGGGTGGAAGCCGATAGAAGGAACGAACATCGATCGGCGCGCCTTCCTGGCCGGCAGCGCATCGCTCGTGGCTTTAGGCACGACGTCGCTCCTGCTTGGAACGGCCAAGGCGGCGGAAGCCAATCTGGCCATCGATCCAATGCGCGTGCCCGGATCCGGAGCCAGCCCCTACGGCCAACGGTCACCGTTCGAAACGACAACCCGATCAGGCGGCGGCTCTCACTCACTGACACCTCTTCAGGATTTGCACGGTATTGTGACTCCCTCGTCACTGCATTTCGAGCGTCATCATAATGGCGTGCCGGCGATCGATCCGAGACGCCATCGCTTGCTCGTGCATGGTCTCGTCGACAAGCCACTGATCTTTACCGTTGAGGAGCTGAAACGACTTCCTTCCGTTTCACGCCTGGCATTCATCGAATGTGCCGGCAACAGTCGAGATGGCTGGGGTGACGCCAAGGACCTCACCGTGCAGGAGATTCACGGCCTGACGAGCACGAGTGAATGGACAGGCCTGAAGCTCTCGACGTTGTTGGAGGCAGTGAGGATGCAGCCCAAAGCATCTTGGATGCTCGCCGAGGGTGGCGACGCAGCCGGTTTGGATCGCAGCGTGCCGCTGACTGATGAAGTCCTGCAGGAAGCCATCGTGTGCTACGGGCAGAACGGGGAAGCGTTGAGGCCTGAACAAGGCTATCCCCTGCGACTTCTCCTCCCCGGCTTCGAGGGCAACATCAACGTGAAATGGCTGCGGCGGCTGAAAGTGGGGACTGCGCCGTTCATGACGCGATGGGAGACGTCGAAGTATACCGATCTGATGCCAGACGGTACCGCCTATCAATTCAGTCTAGTCATGGAAGCGAAGTCTGTCATTACGACCCCATCGGGACGACAACAGATCCATCCAGGGTTTCGTGAAATTCAAGGACTCGCCTGGAGCGGAAGAGGGCGCATCTCGACCGTGGAAGTGAGTGTTGATGCCGGCCAAACATGGCAAGCTGCACGGCTCCAAGAACCAATCCTTCCCAAATGCCACACGCGCTTTTGTCTGCCCTGGAGGTGGGACGGCCGGGAGACGATCATTCAAAGCCGCTGTACTGACGAGACAGGGTACAGACAACCGACACGTGAAGAACTTATCAAGGTCCGCGGGGTTCATTCGAGCTACCACTTCAATGGTATTCAAACCTGGAAAATCGGGCCCGATGGGTTGGTCAGGAACGGCCATGTATAA
1165	Ba_GB_HAYS_MAG_00080_000000000142	10320	10878	f	Inorganic ion transport and metabolism	P			Thiosulfate oxidation by SOX complex, thiosulfate => sulfate	M00595	Thiosulfate dehydrogenase TsdA, contains C-terminal cytochrome c domain (TsdA) (PUBMED:32457501)	COG3258	S-disulfanyl-L-cysteine oxidoreductase SoxD [EC:1.8.2.6]	K22622	Pathway modules; Energy metabolism; Sulfur metabolism	M00595	ATGTATAAATGGGTGCCCATCATTCTAACTGGAGTAGCGATCGCCATTGGTTGCGCGCAATCCAGTTGGTCGACTGAGGAACGCGCGACCGGATATGGCCTAGGGCGGCCGGCGACCGAAGAGGACATTCGTGCCTGGAACATCGACGTCGCGCCAAATGGAGAGGGATTACCTCCGGGTAAGGGCACGGTACGGGAGGGAGCGGTCGTCTATGCTACAAAATGTGCCAAGTGTCATGGTCCGACCGGCATTGAGGGACCGTATGACAGGTTGGTCGGCGGACAAAATACGCTGAAGACCGCAAAGCCGCTCAAGACGATTGGGAGTTACTGGCCTTATGCCACGACGTTGTACGACTATATCAATCGTGCAATGCCTTTCGATGCGCCTCAGTCGCTCTCTTCGGACGAGATCTATGCCGTGATTGCCTGGCTTCTCCATCAGAACGGGATCATCACGGAACAGACAGTACTGGATGCTGCCACGCTGCGAGCGGTCGCTATGCCGAATCGGCTAGGGTTTACGAGAGACCCGCGTCCGGACGTGCCTCACCCATAA
1166	Ba_GB_HAYS_MAG_00080_000000000142	10984	11410	f	Defense mechanisms	V					Organic hydroperoxide reductase OsmC/OhrA (OsmC) (PDB:1QWI)	COG1764	lipoyl-dependent peroxiredoxin [EC:1.11.1.28]	K04063			ATGCAACGGAAAGGTTCAGCTGTGTGGCAAGGAGATTTGAAGAGTGGGAAGGGGACAGTCTCGACCGACAGCGGCGTCTTGTCGCAAACGCCATATTCTTTTTCGACGCGGTTTGAGAATGGCAAGGGCACGAACCCTGAAGAGTTGATTGCCGCCGCTCATGCAGGCTGCTTCACCATGGCACTTTCGGCTCAGTTGGGTAATGCTGGTCTCACACCGGAAAAACTGGAGACCACGGCCACCGTGACGTTCGACAAGCTTGAAGCAGGATGGACCGTGACGAATATTCTGCTCAATGTCAAAGGCAAAGTGCCTAAGGCGGACGTGGCGGCATGGGATAAGGCGACGCAGGCGGCTAAAACCGGCTGTCCTATTTCCAGACTGCTCAACGCGACGATCACGATGGATGCAAAGTTGGAAAGCTGA
1167	Ba_GB_HAYS_MAG_00080_000000000142	11415	12105	f	Carbohydrate transport and metabolism	G					Beta-phosphoglucomutase, HAD superfamily (YcjU) (PDB:3E58) (PUBMED:29684280)	COG0637	phosphoglycolate phosphatase [EC:3.1.3.18]	K01091			GTGGCAGACCGCTCCAATCCGGATTCCCTGGCTTTGCTCTTCGATCTCGATGGGACGCTTGTCGATAGCGTCTATCAGCACGTCCTGGCTTGGCGTGAGGCGACACAGGCGGCCGGCATCGAGTTGCCGGTCTGGCGCATTCATCGTCAGATCGGCATGAGCGGCGGGCTAATGCTCAATGCCCTGCTGCGTGAAACCGGCCGACCCGTCTCCAAAAAGGATGCGGAACGGATTCAGCAAGTCCATTCGGAAGCGTTTGCCAAACAAGCGCCGTCTCTCCGCGTACTGCCGGGCGCCCAAGAACTTCTGGACACGTTGGCGAACCACCGCGTGCCTCATGCCATTGCGACCAGTGGGCGTCTTCACAATGCGAAACATGCCTTGGAGCTGCTTAAATTGCATGACAACGTGCCGGTCGTGACGCGCGATGATGTGCGTTTCGCGAAGCCGGATCCTGATCTGTTTCTGGAAGCCGGTCGGCGTCTCAAGATACCGATGAGCCGTTGTGTGATCGTCGGTGACAGTGTGTGGGATCTCCTGGCGGCGCGACGTGCCTTTGCCTTGTCCATCGGCTTGCTCTCAGGCGGCTATGGGCGCGAGGAACTGGAGCGGTCCGGTGCCTATCGGGTGTATCAAGATCCAGCCGAGCTGCTGAAACATCTCGATGAAGTTGGCGTAAGGCTGTCTTAG
1168	Ba_GB_HAYS_MAG_00080_000000000142	12315	12777	f	Nucleotide transport and metabolism!!!General function prediction only	F!!!R					Predicted NTP pyrophosphohydrolase, NUDIX family	COG4119					ATGGCCAAGAAATTGAGTGCGGGGATTTTGCTCTATCGCGAACGAGATGGTGAAATCGAAGTATTTCTCGTCCATCCAGGCGGACCGTTTTGGGCGAAGAAGGATGAGGGGGCCTGGTCGATTCCCAAAGGTGAATATACGGTGGGCGAAGTTCCGCTTGCGGTCGCCAAGCGGGAATTTCATGAGGAGACCAATTCGGAAGTGCGCGGCCACTGCCTCGCCCTTGCACCTCTCAAGCAGCCGAGCGGAAAAGTGATCGCGGCATGGGCAGTAGAAGGGGAAATTGATCCCGCCTCGCTTCGGAGCAATACCTTCTCCATGAAATGGCCGCCTAAGTCGGGCAAGCTACAGGAATTCCCGGAAGTCGACCGGTCGATGTGGTGCGATCTTGCGACCGCACGCAAGAAGCTCCTTCCCGGGCAACGTGCTTTTCTCGATCAGCTGCAACAGTTGCTGAGTTGA
1169	Ba_GB_HAYS_MAG_00080_000000000142	13062	14346	f	General function prediction only	R					Predicted acylesterase/phospholipase RssA, containd patatin domain (RssA) (PDB:5FQU)	COG1752					ATGGGAGCGGTGTGTCTGCTGCTAGTGATCGGGGGCTGCCATATTCTGCCTGGCCACTGGCGGCCTGGATGGAATGAACATTGGCCGGACGCCACGCCGGTGCCCGACACCGCCGGCTCCTGGAGGTTGACTGATCTCGAAGCGAAGGACGGTCGCTTTGTCGCCCTGGCCATCTCAGGCGGAGGCAGTCGAGCCGCCAACTTCGGCGCGGCCGTCATGCTCGAACTTCAACGGCGGAACCTGCTGGAACAAGTTGATGTGATTTCAGGCGTATCCGGTGGAACGCTCCCCACCGTGTATTACGGACTCGGGGACAAGGCAGGGGCGTTTACGGAGCCTGCGCTTCGCGAGGCGTTGGGCTACGATTTTCAGAGCAGTTGGATTCGCCGGTGGTTTCTGCCTCAGAACATCTTTCGCTATTGGCTCTCCGACTTCACACGCTCGGATATTATGGTGCAGGTCTTCAACAACAATCTCTACCATAAGGCCACCTTTGCCGAGCTTCGGCCCCATCCCAAGATCCTGCTCAATTCGACCGTTCATAACGATCACACTAGATTTACTTTCACGGACGACCGCTTTGCCGCACTCCATTCTGTCCTCGCCACCTATCACGTGGCCAACGCCGTGAATGCATCCTCGGCGTTTCCGGGCGCCTTCCAAGACGTGACCTTGCAAAAATACGTGGAACCGCCCCAGTACATTCATCTCTACGACGGCGGTCCCATCGACAATCTCGGCGTCCAGGCGATCCTCGAATACATGAATCGGAACATTCTGGGCACCTCGCTCGATCGTCTGTTTCCCAAGGGATGTCTGATTATCGTCGTTGATGCCACGCCCGCGAGCGAACATCCTGAACTCAATGCGGAAAGATCCAGTCGTGCATCCATTGACTATTTCGTCGACACGAACGCGTTGGATGCAATGGATGCCATGTTGATGGAATCGCGCCGAACCCTTTTGGCGAGAATGGGGATTTCGGCTGAGAAACAAGATCAGGAGGTGCGGGGCCGGCTCCCGGTAAACGATCCGAATCAATGCGGCTGCGAAGTTCGCCATGTCTCACTCCGGCATCTGATGTATGCGGGGGAATCGGAAGATGAGCAATTGGCCGAACGCGTGACGCGAATTAAGACGAAGTTTTGGATTGCCCAAGAGGAACAGAACGATCTCTTTCTAGCCGCCAAGCTCATCATGAAGCTGCTGGACGATAAGCAGCTGCTGACAGAGAAATCATTTCAGATTCCCTGCGCGAGGGAAACCGAGAAAAGTAAGAACTGA
1170	Ba_GB_HAYS_MAG_00080_000000000142	14789	16010	f	Cell wall/membrane/envelope biogenesis!!!General function prediction only	M!!!R					Outer membrane protein assembly factor BamB, contains PQQ-like beta-propeller repeat (PQQ) (PDB:6TJG)!!!Uncharacterized conserved protein RhaS, contains 28 RHS repeats (RhsA) (PDB:4IGL)	COG1520!!!COG3209					ATGCACAAGGGCGAGCGGCTGTCGACTTATGCCCTCTTTCTCTCTCTCACAGGAATCATTTTCTTTTTTGCGACTTGCAGCAGTAATGACAATGCTGCACCGGCGACCGCGTCGTCAGGCGCTGGAAATGAGGCCTCGGTCTCTTTTCCTCAAGTGAATGGCCCTGTATTCGCGATGGTCTCGGACGGGGCAGATGGCGTGTACGTCGGCGGACGATTTACCCGGGTCGATACGATAGATCGACCCTATCTGGCGCATATTAAAGCGGATGGGACCGTGGATGCCGCATGGAATCCGAGCCCCGATGGGCCGGTGACTGCGCTCTTACTCCAGGATCAGACTCTTTACATCGGTGGAAATTTTCTCAACATGAATGGTGAAGAGCGCTGGCGCCTAGCCGCCGTTGACCGGGTCACGGCAGTGCTCACACCTTGGGATCCACGATTGGGGTCAGCCAATCTCGTGAATGCGTTCGCATCGTCCGGCGCCGTCATCTATGTCGGCGGTGTGTTTGACTTGGTCAATGCCGTGATCATTCCCGGCACGGGGTTGAGGGGTGAAGGGCGCAGGAATCTGGCGGCGGTGGATACTGTAACCGGCCTGGCGACTCCTTGGAACCCCAATGTGTTTGGCGAAGTGATGGCGTTGGGCCTCGCCGGGTCGGTGGTTTACGCCGGAGGTAGTTTCGACCAAGTGGGCGTCGTCGGACAGGAAGTCGTCCGGCTCAACCTGGCTGCATTCGATATGGGCAGCGGAGTCGCCACGCCATGGAATCCCGCGGTACGCGGCATCGATGGAGACGTGGTGTCCGCGGTCAATCTCTCCGGTAACGTCGTCTATGCCGGAGGGATTTTTAGGGAAATTGGAGGGCAGGCACGAAACAATCTCGCAGCTCTCGATACAGAGTCGGGCCTCGCTCTAAGTTGGAATCTTCCGACCAACAATGCCGTCTCCACCTTCTTTGACGACGGACAGCGTCTGTTCATCGGTGGATTGTTTACCACCATCGGAGGACAGCCACGTGGCCGGCTCGCCGCAGTGGACAAGACCACCAGGCTGTTGACGTCCTGGAATCCCAACGCCGATGGCGGTGTTCGTACGATTGTGGTGTCCCATGGGAAGGTCTTTGTGGGCGGGGACTTTACGACAATCGGCGGTCATTCACGAAGTATGTTCGCCGTCATTGATGCAGACACTGGTTTGCTCATCGGAAGCGACTGA
1171	Ba_GB_HAYS_MAG_00080_000000000142	16077	16650	r	Defense mechanisms	V					Protein/nucleotide deglycase, PfpI/YajL/DJ-1 family (repair of methylglyoxal-glycated proteins and nucleic acids) (YajL) (PDB:5SY4) (PUBMED:19028889;28596309;26678554)	COG0693	protease I [EC:3.5.1.124]	K05520			ATGGCGAGCAATCTGTTACAAGGCATGAGAGTGGCAATATTAGCAACCGATGATGTTGAACAATCCGAATTGACAGAGCCCAAGAAAGCGCTCGATCAGGCAGGTGCGAAGACATTTATCGTCTCTCCCAAATCGGGCGAGATTCAAGGGATGAAGCATGACGAGAAGGCGGATCGTTTTCCCGTCGATCTGTTGATAGCCGAAGCCGATCCAGAACTGTTCGATGCCGCCCTACTGCCTGGCGGTGCGCTTAATGCGGATAGCCTTCGTGCCGTACCTGAGGCAAAGACTTTCATTGGTGCCATTGACCGGAGCGGAAATCCCATTGCCGTCATCTGCCACGGGCCGTGGTTGCTCGCTTCCGCAGGACTCGTCCGTGGACGGACGATGACCAGTTATCATACGATTCAAGACGATCTCAGAAATGCCGGCGCCGACTGGCGAGACATCGAAGTGCTACGAGACGGCAACTGGGTCAGCAGCCGGAAGCCTGACGATCTTCCGGCCTTCAATCGGGAAATGCTTGCACTCTTCGCTGAACATCAGACTGGACGGACAGCCCGCGCCGCATAG
1172	Ba_GB_HAYS_MAG_00080_000000000142	17295	18036	f													ATGAGTAGCCAAGAGTTTCCACATTCAATCCCCGATCTCAGGCTCGTTCTCACTGTGCTTGCGATGACCTTCTGGAGCGGGCTTTCGATTATGGATGTTGCGCGTTCGGCAGAGGTGCGTCTCGACGCCATGGATCACGAACACAGCGGCGGTGCAGTTGAGGCGATGATTCCCCATCTACGACGTGTGGGACCCTATATGAAATGGACGGCGCTGCGGCCTGCGACTGCCGGTGACTCGAAGCGCGCCGATCACATTGTCCAAACGCTGCGCCAGGCCTTGGAGAAGTACCAGGACTATCGCGTGGCCATGGATGATGGGTACGTTCCGATGCACCCGGAAAGAAAACCGCGGCATTATCACTTCGCCAATAGACAACGTCGATTCCTCGCCCTGGTGCGCTTCGATCCGGCCGAACCGACTTCGCTCTTATATAAGAAAACTGAGGATGGTTACGAACTCGAAGGGGCGATGTATACCGCGCCGAGAGACATGACCGAGGACCAGCTGAACGAGCGCATTCCGTTGAGCGTCGCCCAATGGCATGCCCATATTAATATTTGTCTGGAGTCGGATGGCAGTGGACGCCGCATGACCCGCAGGCAATTTGGGTTCAAGGGAACCATTGCCAGCGAATCGGAGTGCCGACAAGCCGGGGGGCGTTTCGTTCCGCAAGCAGGGGGGTGGATGATCCATGTGTATCCATTCGAGGCCACCCCGGCGCAGATCTGGACCCACTGA
1173	Ba_GB_HAYS_MAG_00080_000000000142	18092	19010	r													TTGTTTCATGCATTTTACTCAAGCATTCGGACGTTCCTTCAAGACGCGGCGGGGAGTTTCTATCACATCACCGTCGTCGCCTTAAGCGCAGGCATTGCTCTCCTCCTCCCATCAGGTGCCAAGCATTTCTTGGCACTCTGGTCGCGGGTTGAACATGACAAGCTCTCGCTCATCATCGTTGAAATGATTGTCGCCGTCCTGCTCATCGGCTGCTTCAGCTATATCCGTCGCAGTCGGAGGAACCGTGTTCTTGCCACAGCAGCTACCGGGGCGGGACTCGTGTCCTTTTTCCCAAAACGCGCCCGACGAGCCCAGCAGCACATCCAACGACTCAAGGAAGAACAGGGCACAGGCCGCACCTTCATGGTCATCGGTTCCAGCGGCTACAGCACCTTCGTCGATCAAGTCGGCGATCTGTCGTCCGTCCTCGACAAATGCCTCGGCGCGAAAATCCTTCTTGTGAACCCCTACAGTCAAGAGGCGACGGCGCGAATCGAAGCGATCGGTCACCCCGAATTCTCGCTGATGGCCTTTCGGGAGGAAGTGCGGCAAAGCATCGCCTTGCTCAAGCGCCTCAAAGCCATGGGGAAAGCCGTCAAACTGAAACTGTACGCGGACTCACCCTTGGTGAAAATGCTCATCCTGGGCGATTATCTCTGGCTGCAGCATTACCATGCCGGTCTCGACATCCGAAGCATGCCGGAATACGTGCTGCGGCACAACCGCCAAGATCACGGGTTCTATACGCTCTATGCCCATTACTTCGAGCAGCGATGGGAAAACACCGACTTCCCCGAATACGATCTCGACACCGACGAGTTGGTCTATCGTAACCGCGCCGGAAGCGAAACCCGCCGGGAACGATTTGAGAATGGGGCGGTCGAAGAAGCCGAAACCTATGCTGAGGCGATGAGATAA
1174	Ba_GB_HAYS_MAG_00080_000000000142	19288	19930	f	Coenzyme transport and metabolism	H	Biotin biosynthesis	COG2226			Ubiquinone/menaquinone biosynthesis C-methylase UbiE/MenG (UbiE) (PDB:4OBW)	COG2226					ATGAAGAAGACAACGTTGAATAGAAACTTAGGTGCGTTGTTCATCGGTAGTCTGTGGTTCGCTGGTTGTGCCGAGCTGGCATATCAGCACATGAACGATCCCTCTCGGGATGCGTGGCAGAAACCGAAGGAAGTCATCGAGAAACTTGCCATCACACCAGGTTCGCGAGTGGCAGATTTGGGCGCTGGCGGAGGCTATTTCACGTGGTATTTGGCAGAAGCGGTCGGATCACAAGGGATCGTGTATGCGGTAGAAATTGACGAGACGGCGTTAAGTATTATCAAGAAGGAAATGCACGCTCGAGGTCTCACCAATGTGGTGCCGATTCACGCGGAACCAACCGACGCGAAATTGCCTGAGCCTGTTGCTCTCGTGTTTACCTGCGATACCTACCACCACATGAACGATCGCATAACCTATTTCCGGTCATTAACATGGCATCTCAAGCCCGATGGACAGGTGGCGATTTTGGACTTTCATCCACACGGTTTCTTCTCCGGTCTGCTTGGCCATGGGACAGCAAAGGAAGAAGTCCGACGTGAGATGGAATCGGCTGGCTATCGGATTACCGCCGACTCGGATTTCATCGACAGTCAACATTTCCAAATCTTTTCGCGGAAAGATTCGGGCGGACGAAAATGA
1175	Ba_GB_HAYS_MAG_00080_000000000142	19943	20426	f													ATGAAGCCGGTGGTACAACTTGAGCGAACAGGATGCGGCATTGCCAGCGTCGCTGCACTGGCCGGTGTGCCCTACAGGCAGGCTCAGCGCACGGCGAACCGACTCGGCATTTTTGCAGACGACAGCCGGTTGTGGTCCGAGACGCAACCGGTTCGTCGATTGCTGAAACAGTATCGCTTCCATACCAGGAAGGAGATTCCCTTCGTATCGTGGTCGGCATTGCCCGATCTGGCACTATTAGCGATCAAGTGGCATCGTGAAGGGTGTCGAGCCTTTTGGCATTGGGTGGTCTTCGTGCGAGAACAGGATCATGCCTATGTGTTGGATTCCAAGCGGGCTTTGAAGACTCACGTGCGAACCGACTTCGGCCGCATGAGACCGAAGTGGTCCATCCGCGTCGAAGGGATTCGTTCCCGTCCTCAAAGGATCCTCATAGAATCTCGGTTGCGACAGCCCTCCCAGGCTCGTAAGATGAGCCCATGA
1176	Ba_GB_HAYS_MAG_00080_000000000142	20422	21151	f	Energy production and conversion!!!Energy production and conversion	C!!!C					Ferredoxin (Fdx) (PDB:1KRH)!!!Flavodoxin/ferredoxin--NADP reductase (Fpr) (PDB:3OZU)	COG0633!!!COG1018	cytochrome-b5 reductase [EC:1.6.2.2]	K00326			ATGAACACGGTTACACGTATCAAGACCAAGACTCCTACGCCATACGAGCTCACCGCGATTCATCGAGACACTCACGACACGAAGACGTTTTGTTTTGCCCTGCCTGACGAGGCCACGCTGGACATGCTGCCCGGGGATCATCTCTACGTCCATGCGACGATCGACGGGAAAATGGTCAAGCGACCCTACACGCCGTCATCGGTACCAGGCACAACCGGCTATTTCGATCTGACCATCAAGCGGTATGAGTCGGGTGTGGTTTCGAAGTATGTTCACGACAGAGAGGTCGGCGATACCGTCCTGATGAGCGGACCGAATACCGGAGGCCATTGGGTTGATGGCATGGCAAAGAAGGTGGGGTTTGTGGCGGGTGGTACGGGCATCACCCCGATGATTTCCATCATCCGCTGGATCCTCGCGAAGAGTCTTGACGTCGAGTTGTTTCTTGTTTTTGCCAACAAGACCGAGGCCGATATCATTTTTCGGGAGGAATGGGAAGGGAATGTGCGCGAACACGCGACATTCCATTGTTATCATGTGTTGGAGCAACCGCCTGCCGCATGGTCGCAAGGTATCGGGCGCATCACGGAGGAAATCTTACGCCGGCAACTTCCTCCACCTGGTTCTGACACCGTGATTTTCCTCTGCGGTCCCCCGCTTATGGCTGATGCCTTGGAAGCCACCCTGAAAGGGATCGGCTATTCGGAGCAGTCGATCGTTCTTCCCTAG
1177	Ba_GB_HAYS_MAG_00080_000000000142	21161	21644	r	Translation, ribosomal structure and biogenesis	J					Cys-tRNA(Pro) deacylase, prolyl-tRNA editing enzyme YbaK/EbsC (EbsC) (PDB:1DBU)	COG2606	Ala-tRNA(Pro) deacylase [EC:3.1.1.-]	K19055			ATGACGCATCAACGACTCCAGAGCTACCTCGATACCCATAAGATTCCGTACCAGGTCGTGAACCATTCCATTGCGTATACAGCCAGGGAGGCGGCGAATAGCCTCCATATCCCCGCCGACACGTTTGCGAAAGTCGTCGTTGTCAAAGCCGATGGTCGCTATTTGATGGCCGTCCTTCCCTCCACCTGGAAGGTGGATCTCAAACGCTTGGAACACGTGCTGAAGTGCCAACACGTTAGACTCGCGACGGAAGACGAACTGGCCATCTTATTTCCCGATTGCGAAATCGGCTCGATGCCTCCGTTCGGCAATCTCTATGGCACGCCTGTCTATGTCGATGCGACGCTCGCGCGGGACGAGGAAATCGCCTTCGACGCCGGCAGCCATGTAGGAGCAATTCGGATGCGCTACAAGGACTTTGCTGAGTTGGTTCGTCCGCAAGTGGCGGAGTTCCACCACGAGCCAACGAAGTTGGAATGTTAG
1178	Ba_GB_HAYS_MAG_00080_000000000142	21830	21962	r													CCTGGAGGTGACGGTACGTTCACTGCTGAATTCACTCCGGGTCGCTACGTCATCATCTGTCTATTTTCCGACCCCAGCGCCCGCGATTCGCATGCCGCCAAAGGCATGGTCATGAACTTCACCATCGAATGA
1179	Ba_GB_HAYS_MAG_00080_000000000143	69	825	f	Cell wall/membrane/envelope biogenesis	M					ATPase subunit MlaF of the ABC-type intermembrane phospholipid transporter Mla (MlaF) (PDB:6IC4)	COG1127	phospholipid/cholesterol/gamma-HCH transport system ATP-binding protein	K02065			ATGATTAAACTTGTCGGTGTGGAAAAAACATTGGGCGGCCAGCGGGTATTGCAGGGCGTCGATTTCACGATCCCCACCGGAAAACTCACGACGGTGATCGGCAAGAGCGGGGAGGGGAAAAGTGTCTTGCTGAAACACATCATCGGGCTCATGCAGCCGGACCGCGGCGAAGTATGGGTCGACGACATGGAAATTTCCCGCTTGCGGGGGAAGGCACTCAACGATGTGCGCAAGCGGTTCGCCATGCTGTTTCAGGGGGCGGCATTGTTCGACTCGCTGTCGGTTTTTGAGAACGTCGCGTTCCCGTTGCGGGAGAAATTGCGGATGAAGGGACCGGAAGTCACCAGGAGGGTGGAGGAGAAGCTCGACCAGGTGGGCTTGGAGGGGATGGGGCATAAGTTTCCGGCTGAGCTGAGCGGAGGAATGAAAAAGCGTGCCGGTTTGGCACGGGCGTTGGTCATGGAGCCGGAAATCATGCTCTTCGACGAGCCCACAACCGGACTCGATCCCTTGATGGCGAAATCAATTCACGAGCTCATCGTGGGAATGCAGCAGCGGTTTAAATTTACGGCCGTCATGGTCAGTCATGAGATTCCGGAAATCTTTGGCATTTCAGATTGGGTCGCAATGCTGCTCAAAGGCAAGATCGCCTTGATGGCGCCGGCAGCGGAGTTCGTGAAGACGACGGATCCGGAGATCCACGAGTTTATTTCCGTGAGTGGGCCGGTCACGTTGAGCAGAGCGACCGCGGGCTAA
1180	Ba_GB_HAYS_MAG_00080_000000000143	845	1289	f	Cell wall/membrane/envelope biogenesis	M					Periplasmic subunit MlaD of the ABC-type intermembrane phospholipid transporter Mla (MlaD) (PDB:5UW8)	COG1463	phospholipid/cholesterol/gamma-HCH transport system substrate-binding protein	K02067			ATGGGAAAGCCCAAGTTGGAATTGATCGTCGGGGTGTTCGTACTGATCGGTATCGTCTGTCTTGGATATCTCTCGGTCAAGTTGGGAAAACTTGAACTCATCGGTGGAAACGTCTACGAAGTGGTTGCACAGTTCAACACGGCGTCCGGCCTGAAAGCAGGGTCGTCGGTCGAAATTGCGGGCGTCGAGGTCGGCCGGGTACGGTCGATAACCCTCAACGAAGATCGTGCAGCCGTGCTCCTTGCTGTGAACAATACGGTCAAGCTCTATACTGATACGATTGCGTCGATTAAAACGCGCGGCATTATCGGGGAGAAATTTCTCGCGTTATCCCCGGGTGGTGGCGGTGATCCGTTGAAGCCAGGTGATACGATTCGTGACACGGAGTCCGGTCTCGATTTGGAGGAGTTGGTCAGTCAGTACGTCCATGGTAATGTGAAATAA
1181	Ba_GB_HAYS_MAG_00080_000000000143	1340	1985	f	Cell wall/membrane/envelope biogenesis	M					Periplasmic subunit MlaC of the ABC-type intermembrane phospholipid transporter Mla (MlaC) (PDB:2QGU) (PUBMED:19383799)	COG2854	phospholipid transport system substrate-binding protein	K07323			ATGAATACCGGTGTTCGTATGGAGTATGGCAGTTTCGGTCGAGCAATGTGTGCGGGCCTGCTTTGGGCAGCCTGTCTCTGGTTCGGGTTGGACTCTGAGGCCGCCTTGGCCGGAGGAGCGACCGAGGCGATGAAGGGCACCATCGATGAAGTGCTCAGAATCTTGGCGGATAAGGATCTGAAACAGCCTGGCAAGGCGACCGAACGCCGGCAATTACTGGAGAAAGTGGTCGGCGAACGATTTGACTATCACGAAATGTCCCGCCGTTCGCTCGGCGCGCCTTGGAATAATCTCCCAGACAAAGATCGGGAGGAATTTGTCTCGCTCTTCCAGACCTTGCTCGTGAATACCTATGCCGACAAGATCGAATCCTATTCCGGTGATGGTGTGCAGTACATCAATGAGCGGACCGAAAAAGACTATGCTGAGGTACGGACAAAGGTATTGACCGGGAAGACAGAAATTCCGCTCGACTATCGCTTGCTTAACAAAGGATCGGCCTGGCGCGTCTACGATGTCGTCGTCGACGGGGTAAGTCTGGTGAACAATTACCGAGGGCAGTTCACCAAGATTCTCCGGACCGGCAGCTATGCCGACTTGATCGATCAACTCCGCAAAAAATCCGATAAGATCAAATCCCCGTAA
1182	Ba_GB_HAYS_MAG_00080_000000000143	2006	3209	f	Cell wall/membrane/envelope biogenesis	M					Outer membrane protein assembly factor BamA (BamA) (PDB:5EKQ)	COG4775					ATGAGGACCCTGCGCGGCATCGCCGTCTTTCTTGTATGCCTCCTCGCAGGGATGACCCCGGCATGGGTAGGCCTGGCTGGAGCCGATACCCAGGTGTTTCCTATCCCCTCTGCCTCGACCTCTAAGAACGACGGGAACGATGCCGGATTGATTGTTCCAATCCTCATCACCGATCCAGACGGGGAGCTGAAATACCTGTTAGCTCCGATGTTGATCAAAAATTCGATCGTCGGAACAAGAGGCACATTCAATTTGTTTCGCTATGACACGGGTGGACGGCAAATGCAGTTCATCGCCTCCTTAACTGAAAAAATTGAACGCAAACTGGTCTTCAACTATACCGATCCGGCGTTCAGCGAAGGTCGGTATTTTCTGAATTTCGGCGGCTCGTTCTTCAAGAACGCGACGTCTCGATTTTTTGGATTGGGTCAAACGACCGTCGAGGGAGATCAGACCAACTATACGGCCCGCGAAGCCCGTGCGAACTGGCGCTTTGGTATCTATGCGAACGAGGTGACACAGATTGCGGTTGGCCAGCGCGTCCGCCAGGTGAGCCTGCAAAGAGGGGCGACGGACTTGCCCTTCACAGGAGATGTGTTTCCGACCGTTGACGGGGTGCAGGGCGAGACCATTATCGTGGGCCACCGCGCGACCTTCTATTACGATACAAGGAATAATTTGTTTTCGCCGACCGATGGCATGGCCGTGACCGCCTATGCCGAATTGAATCAAAACGTGCGCAATAGCGATAATCCGATCTATTCGCGCTATGAGTTGGATATAAAGAAGCTCTTTCCGAGCGAATCCAAGCGCGCGATCCTCGTCATACGAGCCGATTTGCAGGCGACGCTTGGAAGGCAAGTGCCGTTTTTTGAACAAAGTTCGCTGGGGGGGCAAAACAATCTTCGGGGTTACGGGGTCGATCGATTCATCGATAAGAACCTGATCGCCGCGAGCATCGAAGAGCGTATACACCTGGCCAGGGCAAAAATCGCCGGCGTCGCGGCCGATTTCGAGATTGCGCCGTTTCTCGATACCGGGCAAGTGTTCAACAGTTTCAAAGCTGTCAGCTTCAAAGACTACCGCATGACGCCCGGTATCGGATTCCGAGGGCTGGTTCGACCCAACGTCGTCGGTCGAATCGACTATGGGTTCAGCAAGGAGGGAGGGGCGATCTTCGCCGGGCTGGATTTCCCTTACTGA
1183	Ba_GB_HAYS_MAG_00080_000000000143	3683	5633	f	Coenzyme transport and metabolism!!!Lipid transport and metabolism	H!!!I	Pyridoxal phosphate biosynthesis	COG1154	C5 isoprenoid biosynthesis, non-mevalonate pathway	M00096	Deoxyxylulose-5-phosphate synthase (Dxs) (PDB:2O1S)	COG1154	1-deoxy-D-xylulose-5-phosphate synthase [EC:2.2.1.7]	K01662	Pathway modules; Biosynthesis of terpenoids and polyketides; Terpenoid backbone biosynthesis	M00096	ATGTCGATCCTGAAGAGCATTCGCAACCCCGCTGATCTAAAGCGGCTTTCGACGGCCCAATTTCCCGCCTTATGTCAGGAAATCCGGGAACAAATCATCAGCGCGGTCTCCAATGTCGGCGGGCACCTCGCCTCTAATCTGGGTGTGGTCGAATTGACGGTCGCACTTCAGTACCTGCTGAATACGCCTCAGGACAAGATCGTGTGGGATACCAGCAATCAAGCCTATGCCCATAAGTTGCTTACCGGCCGACGCGAACAGTTCCATACTCTTCGGCAGTACGGGGGATTGAGCGGGTTCTGCAAACGTGAAGAGAGCGTGTACGACACGTTTAATGCCGGCCATGCCGGAACCGGCGTATCGGCCGCATATGGCATGGTAGAGGCCCGTGAGCAGCAGGGCCAGAAGCATAAGGTTGTCTGTGTCGTCGGCGACGGCGCGATGACCGCTGGGATGACCCTGGAAGGGCTGCACCACGCCGGAGGGCTCGGCAAGGATTTCCTCGTAATCTTAAACGACAACCAGATGTCTATCTCGAAAAACGTGGGCGCGATTTCCTCTTACCTGAACCGCACCTTTACCGGCCAATTTTATACGAAAATGCGTGAGGAAACGGGTCAACTGCTGCGGAAGATTCCCCATATTGGAATTGATGTGGAGAAGCTGGCCCGGCGCGCCGAAGAGCTGGCGAAGGGTGCGATCCTGCCGGGTCTCTTGTTCGAAGAGCTCGGATTCCGCTATGCCGGTCCGATCGACGGACATAACTTCGAACATCTCCTCCCGACGCTGGAAAATGTCCTGAAGATGAAAGGTCCGGTCCTCCTCCATGTGATTACCAAGAAGGGTCTCGGCTACGAGCCGGCGGAGAAGAACCCGGTGTGGTTCCATGCCTGCCCGCCGTTCGTGCGGGAAACCGGCGCGCCGGCAAAGAAAGCCGCACGGCCTTCCTATACCCAGATTGCCATCGACACGTTGGTTAAGCTGGCCCGCGAGGATAAACGGATTCTCGCAATCACCGCGGCGATGTGTGAGGGTACCGGTTTGAACGCCTTTGAAAAGGAATTTCCCGATCGGATCTATGATGTCGGCATTGCCGAACAGCATGCGGTGACATTTGCTGCAGGCCTGGCCGCTCAGGGAATGCGGCCGGTCGTGGCCATGTATGCGACATTTTTGCAGCGCGCCTATGACCAGGTGGTGCACGACGTCGCGACACAGAACTTGCCCGTGACCTTCTGCATTGATCGTGGCGGCCTCGTAGCGGAAGACGGGACCACGCACCATGGTGCGTTCGACTACGCCTACCTGCGGCACATGCCGAACATGGTGGTCATGGCGCCGAAGGATGAGAATGAATTGCAACACATGCTCAAGACCAGTTTGCAGCACGACGGGCCAGCGTCCGTGCGGTATCCGCGCGGTGTGAGCCTGGGCGTTCACATGGACACTGTGCCGAAGGCGCTTCCGATCGGAAAAGGTGAGTTGTTGCGCGAGGGGACTGATGTGGCCATTGTCGCGATCGGTGTGCCGGTGTGGCAGGCAGTCAAGGCGGCGGAGCAACTCAGTCAAGAAGGATTGTCAACGGCCGTTATCAATGCCCGCTTTGCAAAACCCCTTGATCATGAATTGATCGTGGGCTTGGCCAAGCGTGTCCGGTATGTCGTCACCGTGGAAGAAGGCTGTAAAATGGGCGGGTTCGGCTCGGCGGTGCTCGAAGCGTTGTCCGACGCCGGGGTGACCGGTGTGACGACGAAGGTTCTCGGATTGCCGGATTGGTACATTGAACAGGGGCCGCAAGACCTATTGCGCGAGCGGTATGGATTAACGACGGAAGGGATTTATCGCAGTGTGAAAGAGCTGGTCAGCAAGAGCCCGGTTGCTTCTCATGAGCGGGAGCTCTTTTCGACGGTGAGTGATCACCTGCCGCATGGAGATGAGCAGGGCAGCTGA
1184	Ba_GB_HAYS_MAG_00080_000000000143	5662	6847	f	Lipid transport and metabolism	I	Isoprenoid biosynthesis	COG0821	C5 isoprenoid biosynthesis, non-mevalonate pathway	M00096	4-hydroxy-3-methylbut-2-en-1-yl diphosphate synthase IspG/GcpE (IspG) (PDB:2Y0F)	COG0821	(E)-4-hydroxy-3-methylbut-2-enyl-diphosphate synthase [EC:1.17.7.1 1.17.7.3]	K03526	Pathway modules; Biosynthesis of terpenoids and polyketides; Terpenoid backbone biosynthesis	M00096	ATGCATATCAATCGGCGCAAGACCAGGCAGGTTCAGGTCGGCAAGGTGAAGATCGGTGGCGATGCCCCCGTCTCCGTCCAGTCGATGTGCTCGACCGATACACGCGATGTCGCCGCGACGGTCGAACAGATTCGGCAGCTCGAAACCGCCGGATGCGAATTGATCCGTGTTGCCGTGCCGGACGACGAAGCCGCCGCTGCCCTCCCCCAGATCAAGGCGGCAATGACCGTTCCTTTGATCGCGGACATTCACTTCGACCATCGCTTGGCATTGAAAGCCGCCAAAATCGTGGATTGCGTTCGCATCAACCCCGGCAACATTGGTGCCTGGTGGAAGGTCGAAGAAGTCATTAAGGCGGTGAACGAACGGGGGATCCCGCTGCGGGTCGGCGTAAACGGTGGTTCACTTGAGCGGCCGCTGCTGGACAAGTATGGCTGGCCTTCACCGGAGGCATTAGCCGAGTCGGCATTGAATGCCGTGCATGCGCTGGAAGACGTGGGCTTCACCAATATGAAGGTGTCGCTCAAAGCTTCCGACGTCCATCATGCGATCGACGCCTACTGGTTGTTTGCCCATCAATCCAATGTCCCGTTACACATCGGCATCACGGAAGCGGGAACGGCCATGACCGGCGCCGTGAAATCGGCGATTGGACTGGGGTACTTGCTCTCGCAGGGCATCGGCGACACGTTGCGCGTCTCGCTGGCTGCGGATCCGGTGGAAGAGGTGAAAGTTGGTTTTGAAATCTTGAAGTCGCTGGAACTGCGCCATCGCGGCATCAACGTGATTGCTTGTCCAACCTGCGGCCGTGTAGAAATTGACGTCGTGCGGATGGCCAACGAATTGGAGAAGAAGCTCGGGCACATCAAGACGCCGCTCAATGTATCGGTGCTTGGGTGCGTCGTGAACGGTATCGGCGAAGGCAAGGAAGCCGATATCGGCATTGCCGGCGGTGAGGGTAAAGGGATCTTGTTCAAGAAGGGCAAGCTCGTCCGCAAAGTTCCGATAGAAGAGTTGATGGACACGCTCATCCATGAAGTCGAACTGCTCGCCAAAGAAAAAGAAGCGGAAGCCAACGGTGAGGCGCCCGCCCATTCCAACGACGGATGGGAAGCGATGAACCCGCAGTCCAACCAACCTTCGACGCTTGGAAAAGACATTCCTATCCTGTCCAATCGACGATAA
1185	Ba_GB_HAYS_MAG_00080_000000000143	7144	8434	f													TTGGATCGCTTTCTAAGGCCTGTACTTGCAAGCCTCTGTTTGCTCGCCGCGCTGGCTCACGGTTATATCCTCGCGTTTCACCGTTCGGTTGTATTCCGAGACTTTGATATTCATCGTGAAGTTGGGAGGCGATTTCTTTCAGGAGAGTATCTGTATGTGGGCGACTTCTGTTATGCCTACATGCCGATCGCTGCGATGTATTTTTCCCCTTTGGCATTATTAGAACGAAACGTCGGGCTGATGTTTCGTTACGGGCTGGCAGTAGGATGCCTTGTGGCAACGGTATACCTGTTCCACCGGATGGTCGCCCTTTCTGGAGCGCAGTCCCAGAAGGACCTCTATCTCCTCGGTGGAGGGGCAATTCTCTTGGTGTTCCAATTCGTCTTGCAAGATCTCGACGACGGCGGGCCACATCTTATTTTGTTGGGGATTCTTTCCTCGGCGATCTATTCGGTTTGGCGAAAGAGAGAATGTCTCGGCTCCGTATTATTCGGTCTGAGCATTGCTCTGAAAAGTACTCCGGCCATTTTCCTCCTGCTGTTTTTTTGGAAACGGCAGTGGAAGTTACTCGTTTATACGATCATTGCCACCGCGTTTTGGATTATGACGCCCATGCTATGGATGGGACCAATGAGTTGGTGGACGCATCAGGTCGAGTGGACGCGTAATGCCGTCTTGTCCACGCTGGATCAGCAGGTGGGGATCCGTCAGCAAAACGAGCAGCGCATCCGTAATCAGGCGCTGAGACCTACGCTATTGCGATACTTGATTACCTATCCGGACGATCACCCGATGCGGCGAAATGATAAGGCATATGTTCCGATTCTTGATCTTCCACCGCATGTAGCCAATGTATGTGTCTTCGCGGCGGGACTGGGTCTTCTTGGTTTCTTTGCCCGGTCATCTTCGAGGTCGTTCGAGTCGCGCGGAGATCGGGCATGGCCCAAGGACTGCGCCAGCGTCCTGATTCTGGCGCTGCTTCTGTCTCCGATGACTTGGCAACAGCATCTTGTATGGCTTCTGCCGGCCGCCTTTGTGATTCTGGCGACAATGCGATCTCGTGGTGAACTGTACAAAATTGAGTGGTTGATGTTGGGAGCCTACATCGTCCTGACCATGGTGTTGAACTACGAAGTGTTAGGCAAGCCGCGATTCGAGATGCTTTTGAGCTATCACCCCTTCGGCGTGGCGATGCTGCTGCTGTTCGGCTTGGGTATCACGAACTCCCGAACGACAAGACCGCTCTTGGTCCTGGGCGAAGAGGCCCGAAAGTCTTTACCGGAGACGTCG
1186	Ba_GB_HAYS_MAG_00080_000000000144	0	636	f	Translation, ribosomal structure and biogenesis	J					Ribosomal protein S18 acetylase RimI and related acetyltransferases (RimI) (PDB:1GHE)	COG0456	[ribosomal protein S18]-alanine N-acetyltransferase [EC:2.3.1.266]	K03789			GTCTGGAGGAGTCTCGCCGGTCGCGAGACGAAAAGAAAAAGTGGCGCGAAAATTCAAGAATCGCATGGCCTTAGCCGGGGCTCGCTCGAGGCGGAAGGAATGACCAGCGGTGCCTGGACCATTGTGCCGGCGACTGCCGAATCGCTCCCCCACATTTTGAAGATAGAAGAAGCTTGCTTCTCGGCCCCCTGGACGCGCAAAATGTTGGAAGCAGAGCTCAGCAGGAACCCATTCGCCCATTTCCTCTTGGCGAAGCAGGCAGGAGGGTCGGCGGAAGAAGGTTCGGCGGAGTCGATTGTCGGGTATCTCTGTTATTGGATCGTTTTTGAGGAAATCCGGCTGATGAACCTGGCGGTCATCGAGTCGATGCGGCATCGGGGGATTGCCAGATCCCTAGTCACGGCCGCATTACAGACGGGACTTTCACAATCCGCCCATCGCGCCTTGCTTGAGGTGCGCGCATCCAACCGCGCCGCGCAAACTCTCTACCTAGGATTCGGGTTTCGTCAGACAGCCGTGAGGCCGAAGTATTACCACAATCCCGTGGAAGATGCCGTGTTGATGGAGTTGGACCCGATAATCATGGAATCGGGATCCAGCTTCGATGTTTGCCATCATGAGGGAGGCCCCAGATAG
1187	Ba_GB_HAYS_MAG_00080_000000000144	670	913	f									uncharacterized protein	K09794			ATGCTGACGGACAATGTGATCGTGGAGCGGCTGCGCCAATCAAACACCGAATTCCGCGAACTGGAAGAGTCCCACCATCGTCTCGATCTGGAATTGAATGAGTTGCAGAAGCGCCACGTATTGACGCCGTCGGAAGAATTGGCCAAGAAGCAGCTGCAAAAAGAGAAGCTGGCAAAAAAAGACAAAATGGCCGAGTTGATCCGTGTGTATCGAGATCACGATTCGCACGCGACCGCGCATTGA
1188	Ba_GB_HAYS_MAG_00080_000000000144	961	1735	f	Intracellular trafficking, secretion, and vesicular transport	U					Twin-arginine protein secretion pathway component TatC (TatC) (PDB:4B4A)	COG0805	sec-independent protein translocase protein TatC	K03118			ATGCCGCCGATTTACAATCCGTTGGCCGCACATATTCAGACCATCAAGAAGCGTCTGATCATCGTCGGCGTCACCATTCTGGTGTCGCTGATGGTGGCGTTCACCTTTTCGGCCGACATGGTCGCCTGGCTGAATCGTCCTTTCCCCAATCCGCTGGTCTTCTATGGACCGACGGAAGCGCTGTTCGCCTCGATCAAAGTGTCGTTCCTCGCCGCGGTAGTGGCTAGCCTGCCGGTCGTCTTCTATCAGTTCTGGAAATTCGTCGAACCAGCGCTGCTCCCGAAAGAGCAGCGCTGGGGAATTCCGATTTTTTTGCTGGCGGGCGTGCTGTTCACTCTTGGCTTGGTTTTCTGTAACCTCGTCATTCTTCCTCTCGTCATCGACTTCTTCGTCAGCTTCGGCATGGATCGGGATATCACACCGCAACTGAGCGTCGGCACCTATATCGACTTTAACGTGAAGTTCTTGCTCACGTTCGGATGCGCATTCGAATTGCCGCTGGTACTCACGATTCTGGCTCGTGTCGGAGTTGTCTCCGCACAGATGCTGGCGAAATACCGCAAACATGCGATCCTCAGCGCCTTGATTATCTCCGCCATTATCACTCCGGACGCCACCCTTTTCACGATGATGCTGATGGCGGTGCCGTTGATGGTGCTCTATGAAATCGGCATTCTCGGCGCGCGGATCTTCGGGCGAAACCAACCGACGGATATGAATCTGCCGCTGGATCCCGATCTGCCGATGGGGACAGCTGGCCATCGGGTCCGGTAA
1189	Ba_GB_HAYS_MAG_00080_000000000144	1780	2755	f	General function prediction only	R					Uncharacterized conserved protein related to plant photosystem II stability/assembly factor (PDB:2XBG)	COG4447					TTGCTAGCGTGCGCAGTGCTGGGTACGGCCTTCGCCGCACCAGGTCCTTTCGATCAGCAGGCCGCCAGCATTCAGGCCTTTGCCCTGGTGGGACCGGACGTCGTGTATGCGGGCACTTTTGGGCTGGGCATGTTCCGAAGCACAGACCGCGGCCTAACCTGGACAAAAGCGAGCGAGGGTCTGAGCGATCCCTTTATTCTATCGTTGGTGACGGCAAAAGATGGTGTAGTCTATGCGGGGACTTTTCGAGGCGGAATATTTCGTACTAAGGATCAAGGGAAGACCTGGCAGCCCCTCAATGCAGGATTGAAACGGAAAGAAATCAAAACGTTGTTGGCTGTGGATGACGTCGTGTATGCGGGCACGTCCGATGGCGCCTATCGGCTCAATGATGATCGCTGGTCGGTGGTCACCACGGGCCTTGATGATGTTCTCGTCCATGCGTTGGCGAAATCAGCCGACGGCACACTGTATGCCGGTACCTCCGGTCAAGGTGTCCTGCGGTTTAAGGCCAACTCGACCGGATGGGTGCGTTTGCGCCATGGACTCAAAGATCACGAAGGCATGGTGGAAAATTTTATCCGAGTTCTGACGATCGATTCTGAGGGTGGCATTTATGCCGGCACATTCGACGGCGGTGTATTTCGGAGTGCCGATGGCGGTAGTACGTGGCGGCCTATCAGCCGGGCCTTGCCGAACGATTCCATTCGCGGCATTCTCTTCAACAGCCGGGGGCTGTTCGTCGCAACGGGCCACGGCATCTTCAAGACCACCGACAAAGGGCAGCAATGGGTGCCGCTCAATAACGGCTTGACCAGCATGGCTGTGCAGGTGCTCGTCGAATCCGATAACGGATCGCTCTATGCCGGCACGAATGCCGGGGCGTTTCGGAGTGATGATGATGGCAAAAGTTGGAATGCGATCAATCAAGGGCTGGAGGGAGGCGTGGCCCCCCCGCCTTTCTTATTCCGATAA
1190	Ba_GB_HAYS_MAG_00080_000000000144	2775	3288	f	Posttranslational modification, protein turnover, chaperones	O					Peptidyl-prolyl cis-trans isomerase (rotamase) - cyclophilin family (PpiB) (PDB:4DGD)	COG0652	peptidyl-prolyl cis-trans isomerase B (cyclophilin B) [EC:5.2.1.8]	K03768			ATGTCAGAATCGACTGATAAGATCAGAGCTACCATTTCCATCATCAGCAAAGGACAGGCGATCGGCGACATCGTCCTCAAGTTCTTTCATGATGTCGCTCCAGGCCATGTGAAGAACTTTACCGATTTGGCAAAAAAAGGGTTTTACAATGGTACGACCTTTCATCGGGTGATTCCCGGGTTCATGATTCAGGGTGGCGATCCGAACAGCAAGAGCGCCGATCGCGCCTCCCACGGGATGGGCGGTCCGGGGTACAAGATCAAGGCCGAATTCAACAGTAAGCCGCATAAACGTGGGGTGCTCTCCATGGCGAGAGCCAACGATCCCGACAGCGCCGGCTCACAGTTCTTCATTTGTGTTGCCGATGCGAATTTTCTTGATTGGCAATACACGGCGTTCGGGGAAGTGGTCAGCGGTATGGAGGTGGCCGACCAAGTGGTCAATATGAAACGCGACGGCCGCGACAATCCACTCGAACGCGTCGAAATGACGGTAACCATCAGTGAAGGTTGA
1191	Ba_GB_HAYS_MAG_00080_000000000144	3313	4015	f													ATGGGAGAGGCTCTGAAATCAGCTTGTCAGGTTGTCACCCTCACCTTGACCTCAGCCTTACTTTTTCTCGGTTGTGCCATTCCCTACGTGCCTTTTCGCACGATCTATGAAGATCCGGTGAACTACGTCAGGCTGGAGGAAGACGACGCGGTGCTGCCTGAATGGCCGCCGGGCCATCATAACCATCCAAAAGTCTTTACAGTCGATCAAATCGCACACCTTCTCAACGGCATGACCATCCAAGAGCATCGCATTTGGATTCAAAAATGGATTCAAGGCGAGGCGCCAATTGTGCCGGCGTTCAAGGAGGAAGAAGTGACGCTGCTGGCTGTGGAGTTAGCTGAGGCCTTTGCAGCTGCGAAATACAATGAACGGGTCACCTTCTACTTGAGTCAGCCGCAAACATCGGTCAAACGGGTGATTACGTCGGGCGGTATGTACGTTCATAACAACGAATTGCACATTATTCTGGGCAACTGGCAAATAGTCTATGGGATACCCACGTATGGCATGATCTATGACCGCCGGTACCCAATGCGCCCTACTGCGGCCAAGGGATTTGATCTGTACTTTCAGCCTTCTGAAGCCGTCATTAAACAGGGCAGCAGTGTCTGGGATACGCTCTTTGCCAACAACAAAGACGAGCTTGTCATCGACATGGGTCGGTGGCCGTCCGCCGTCACTACCGCCTCGGTTCAATAG
1192	Ba_GB_HAYS_MAG_00080_000000000144	4081	5455	r	Cell wall/membrane/envelope biogenesis	M			Pertussis pathogenicity signature, T1SS!!!Multidrug resistance, efflux pump AcrEF-TolC!!!Multidrug resistance, efflux pump MdtEF-TolC	M00575!!!M00696!!!M00697	Outer membrane protein TolC (TolC) (PDB:1EK9)	COG1538	outer membrane protein	K12340	Signature modules; Gene set; Pathogenicity!!!Signature modules; Gene set; Drug resistance!!!Signature modules; Gene set; Drug resistance	M00575!!!M00696!!!M00697	ATGTCTGCCACTATCATGCGAGTGACTCTCTGGATTGTATTGATCAGCCTGGTCATACCCACGTTCACTGCGGCACAACCCTCAACGCGTGCTTCGGAACCGCCGGTGCGTGGAAGTTTTCTTGGCCTGCAAAAGGCCATCGAACTCGCACTGGAAAATCATCCCCTCGTCCAAGAGGCCGGCGCCACGTTGAAAGCGGCGACGGCCCGTACGGAGCAGGCCCGTTCCATCTACTATCCCCGTATCGATGCGAACTTCGACACGGCGGCAGGAGCCGGACGGCTGAATCCCCGGTTCCTCGTCGGTGGGTTCCTGGTTCAACAGAATCTCAGCCAATACGTAGGAGGAGTTTCCGTCAGCCAACGGATTTTCGACTTTGGCTTTTCACAACACACCGTGGACTCCGCGCATCTGGCAGAACGTGCTCAGGAACTGGACATCAATGCCCGCCAAGCGCTTGTGATGCTCAATGTGCAGGGATCCTATCTGACCAGTTTGAAGCACCAGCGATTGGTGCAAATCGCAGAAGAAACTGTCCGTGAACGTGGGATCATCAAGGGCCAGATCGAAGCACTCTATCGCCAGCAGCTTAAGTCCAAGCTGGATCTGGATCTGGTTCAGGTGGAGTTGACCAATGCGGAGTCGCTGCTCGTGAAAGCCCGCAACGGTCTCAAATCCAGTTTCGCGAACTTGAATCGTGCTATCGGTATCGCAGGCGCGGAAGACTATGTCCTGGAAGATCTTCCCATTCAAGTTCGGCCCCAGCGTCCGCTTGATACGCTTATAGGGGACAGTCTTACCCACCCGGAATTTCGTAGGGCAAAAGAACTGACGGCCTCCGCAGAAGCGAAAGTGACGGCCGCGAAACGACAATATCTCCCGACCGTTTCAGCCTATGCGAGCGGCGGTGACTTTCAGGTCTTCGACTCAAGCCGTTCGCAAGCAAGTCAGACCGGAGGGTGGTGGGCGGCGGGAGGATTTGTTTCTATGCCGTTATTCACCGGTTTTATGATCGAGAATCAAGTTCGAGAAGCCAAGGCACAGAGGGCCGCGGCGGAAGCCGCGAGCACCAATATCGAGCAAGCCTTAACGCAACAAGTGACCAATTCGTATCTCGACACCATTTCATTCGCCCAACAGATCAAACTCGGGGAAGAGCAGGTGAAAACGTCTCAAGAAGCCTTAAATCTCGCGAAGCAGCGGTACAAGCTGGGCCTGGGATCGATTGTGGAAGTGACCCAAGCGGAAGTGGGACTGACTGCCGCGCAGACGAAATTGGCTGAGGCACAATACGACTATAAAATCGCCGAAGTCACCCTCGCGTATGCCGCTGGCGGCAGCACACAGCTCCAGATCGATCCGACTGTGCGCTGA
1193	Ba_GB_HAYS_MAG_00080_000000000144	5489	6704	r	Cell wall/membrane/envelope biogenesis!!!Defense mechanisms	M!!!V			Multidrug resistance, efflux pump MexAB-OprM	M00718	Multidrug efflux pump subunit AcrA (membrane-fusion protein) (AcrA) (PDB:1T5E)	COG0845	membrane fusion protein, multidrug efflux system	K03585	Signature modules; Gene set; Drug resistance	M00718	ATGTTGAAACCCTCCCTCGTTGTCCTGTTCCTCCTCTTGATTACCGCATCCGGCTGCCAGCGGGAAGAGCCCAAACCACCTCCGAAGGCAGGTGCGACGACGATGGCCGACTCCTACGAGAACGGGGCCCCTGTTGCTCTCAATACCCGACCGGTCGATGTGCAGGTCACCAAACCTTCGAGGCAGAATCTCGTGTACTCCATCACGTTACCGGCGAATATCGCGCCGCTTTACCAGACGACGCTCTACGCCAAAGTGTCAGGCTATCTGAAATGGATCGGTCCGGACAAGGGCGATGCGGTGAAGAAAGATCAGGTGGTTGCGATCATCGACGCGCCTGAAGTCGAGGAGCAGTATCACCAAGTTCTCGCCGACTATAAGATCAAGAAGATCACGTTTGAGCGGTTGAACAAGGTGCTGCAAGAGTCGCCGGACGTGATCGCCAAGCAAGACGTAGACGTCGCGGAAGCAGCCTATGAAGGTGCCAAGAACCTCATGCAGCAGCGGGCTGCGCTGCGAGACTACACCAAAGTGCGCGCGCCCTACGACGGCATCGTCACGGCCCGCTTTGCCGACCCCGGCGCCTTGATTCAGATCGCGACGTCGTCGGCGACGAACGCCATACCGCTCTTCACGATCATGAATCTGAACACGGTCCGCATCTATGCAAACGTGCCGCAGGACGATTCGCCTTGGATCGTGCCAGGAAAAACTAACGTGACCGTGAAGGTCAACGAACTGCCTGATCGGGTATACCAGGGAACGATCACGCGATCGACCCTCGCTCTCGATCCTTCCACGAGAAGCTTGCTGGTCGAAATCGACCTTCCGAATCCCGACCATGTGCTGCGGCCCGGTACCTTTGTCGAGCTGACCATCGGATTACGGGAGATCCCGAACGCGCTGGTGCTGCCGACGCAAGCAGTGAACAGCGGCCCCAAGGGCAAATCACTCTTCATCGTTGAGCAAGGGAAGGCCAAGTCCGTGCCGGTGCAAACCGGAATCACGGACGGCAAGTGGATCGAGATCACACAAGGCCTCCAGGGCGACGAAGAGGTTGTGGTTGTCGGCAAACGGCAACTCTTGGACGAGAGTCCCGTACAAATGTCTCCCTTCCAATTGCCGGAAGCGAAACCGGCGCAACAGAAATTCGATCGACGTTCGGCCGGTGTCCTGCCTTCACCCCCGTCGAAGGCAGCGCCAGCCCAGAAATAG
1194	Ba_GB_HAYS_MAG_00080_000000000144	6708	9978	r	Defense mechanisms	V					Multidrug efflux pump subunit AcrB (AcrB) (PDB:1IWG)	COG0841					ATGCTGACCCGCGCCGCGCTAAGAAATCCCTACGCCGTCTTTGCCATATGCATGATCGCACTCATCCTTGGCGCCGTCTCGTACAAAAAAATGCGCGTCGATATTTTCCCGGAGATCAAGATCCCCACCATCCTCGTCACCACGTTCTACCGCGGCATGAGTCCCAGCGAGATGGAAGGTGCGATTACGCTCCGGATGGAGCAGCGCTTTGTCGAGGCAAGCTATGTCGAACACATCGAATCGCAGTCCTTGGCAGGCATGAGCTACATCAAGGTTTTCTTCCAGCCGGAGTATGGGATCGACGCCGCACAATCGGAGCTGACGAGCCTGGCTTACTCCATCATCCGCTTGCTCCCGCCTGGCGTCTATCCACCCTCGGTCTATAAGTTCGGCGTCTCCAGCCTCCCGATCGGCCTGCTGTCCATCAGCAGCGAGAGCCTGGGACCGAAGGAGATTCGCGACCTCGCGTACTTCACAGTGCGCCAACAGATCGCCACGATCCCCGGTATTTCGTTCGGCCCACCGTTGGGGGGCAAAGTTCGGCAGATCACCGTGTTCATGGACCCCCAGCGAATGTTGGCGCGAGGCATTTCACCCTCAGACGTGGTGAAAGCCATCAATGCGCAGAGCGCGATTCTTCCCGCCGGCGACATCAAGATCGGCGACCTCGACTACTACGTCTATTCCAACAGCCTCATCGACCTGGTCGAGAAGATCAACGACATTCCCATCAAGGTGGTGAATGGGACGCCGATCCTGGTGCGCGATATCGGGACGGCGGCCGACAGTGCGGCGATCCAAACCTCAATTGTACGCGTGAACGGCCGCGAGGCCACGTACATTCCGATCACGAGGCAGGAAGGCGCCAATACGCTGGAGGTAACAGACGGCATCCGCGCCAAGCTGCCGGGACTGACCGAAATTCCAGCGGGCGCCACCGTCAAGTTTATCTACGATCAGTCCCTCTACATCAGACAAGCGATTCACAATTTGCAGAAGGAGGGGTTACTGGGTGCCGGGCTCGCAGGGCTGATGATCTTTCTGTTTTTGCGAAGCATCAAAGCGGCCCTCGTCGTGGGGTTAGCCATTCCCCTCTCCCTCACCGCCGCCCTCGTCTCGCTCTATTTGAGCGGCCAGACTGTGAATATCATGACGCTTGGCGGTTTGGCTCTCGTGATCGGCACGTTGCTCGATAACAACATCGTCGTGCAGGAGAACCTGCATCGTCACCTCGAAATGGGCAAGGACGGTCGATCCGCCGCCGAAGACAGCGCGACCGAGCTGACGCTGCCGATCCTGGTCGCTACCATCTGCATCCTCATCGTCTATCTGCCGATCGTCTTCTTCTCCGGCATCATCAAGTATCTGTTCGTCCCGCTGGCCATGACGGTGGCCTTTGCCATGTTGGCGGACTACGCGGTTTCCATGTCGGTCACGCCCGTGATGCTGGCACGGTTGTATCAGAGGGGGCACGGCGCCGGCTCCGACGAGGATGGCTCGGCTGGAGAAGGCTGGTTCCGTTTTGTGTTGGCCGTCTATGAGCCACTGCTCAGAGCAGCCGTGCGATTCAAAGTCGTGGTGATTGTGACCGCCCTGCTCGCGCTCGTCGGCACCGGCGCACTCCTCCTTCCCCGCCTCCACACCGAATTCTTCCCCAAGGTCGATGCCGGCAACTTCACGATGACCGTGAGCGCACCGGAAGGCTCGCGCATCGAGAAGACGACGGCCATCGTCGCCGAGATTGAACATTTGATACAGAACACCATCCCGAAACAGGACCTGGAAGAAGTGGTCTCGAACACCGGCCTCTACTTCGGCGACGCAGCCCGCTTCGCACCGAATACCGGCAACCACACGGCCTTCGTGCTCGTGAATCTTGTGACAGGCCATGCGGGCAAGACTGACGACTACATTGCGACATTGCGCACGAAGGTCAGACAGGCACTCCCGGGAGTTGAAGTGAGTTTTCAAACCGGCGGCATCATCAGTGATGTGCTCAACTTCGGTTTGCGCGCGCCGATCGACATTCAGGTCAAGGGACCGAGGCTGGACCTCATTCGTCCCGTCGCCGAGGAGATTCGTGAGAAGGTCGCGCAGGTCGCCAATACCACCGACGTGCGAATCAAACAGGGCAAGAATTATCCGGAATTACACGTGAACGTGGACCGAACGAAGGCGGCTTACTACGGGATCACGCAGGATCGCGTGATTGTGGATGTGATCACCGGAATCAGTTCGAATCTCGCGCTGAGCCCGAATTATTGGCTCGATCCCAAGACGGCAAATGGGTACTTTCTGTTAGCGCAGTATCCGGAACAGTCGCTCACGAAAACCGAAGATCTTTTGAACATCCCGATCATCGGCGCGCGCACGCCGTTGGCTCCGACGTCCACGCTGGCCACCGCCGGCACCAGCGGCTCGATCGTGGCGCTACAGAACACACCATTTGCCGGACGCAATATGGATCTGTCGAACGGCTTCTATGCCTCCGGCGATGAACGGCGCGGGCCCCCGGTGCTGCTCCGTGATATGGCCACGCTCGATATGAAAACCGGACCGGACAGTGTGGACCACTACGACCTCTCCCGTTTGATCGACGTGCTGGTGACACCGGTCGGGAACGATCTCGGGCGTGTGGCTAGCGAGATCGAGCAGGTCCTGGCGATCGTGAAGCTGCCCAAGGACGTGACGATCGACATCAAAGGTGAAGTAGCCAACATGCGAGGGGCCTTCAGCAACTTTGCTCTGGCTCTGCCGCTGGCGGTGCTCTTGATCTATCTTGTGATGGTCGGATTGTTCCGATCGATGGTCGATCCGCTGATTATCCTGGTCGCCGTGCCGCTCGGTTGGATTGGGACCGTGCTGATGCTGAGCCTGACCAATACGTCGGTGAATGTGGAATCCATGATCGGCACACTGATGATGATGGGTATCGTGGTGTCGAATAGCATTCTGCTGGTGGACTTCGCCAACCGCATGGTGCGCGCCGGAGCGCCAGCGGAACGAGCAGTACTCGAAGCCGGGAGGCGCCGCGTGAGACCGATTTTGATGACGGCACTCGCGACGATCTTGGGGCTACTGCCGTTGGCGCTCGGTTTCGGTGAAGGGAATGAGACGATGGTGCCGCTTGCCCGCGCAGTCGTCGGCGGGCTGGCCGTCTCGACCGTGATGACCTTGTTGGTTGTGCCTGTTATGCATGCACTCGTACTCGGAAGACGGGACCATCCTGTAGAGTCGATGACGCCGGCAGCCACCGAAGAGGAAATCTAA
1195	Ba_GB_HAYS_MAG_00080_000000000144	9971	10241	r	Signal transduction mechanisms	T					CheY-like REC (receiver) domain, includes chemotaxis protein CheY and sporulation regulator Spo0F (CheY) (PDB:6QRJ)	COG0784					TTGATACTGCTCGACTGGCACCTTCGAAACAGGCATGGAGACGCATTTCTGAAACAGCTGCGCTCGGAATCTCGCTTCGCCGGGATTCCCGTCGTGGTCTTCACCACCTCCGACGATGCGTCTGATCTTGCCGCCGCCTACGCCAATGGCGCGAATGGCTACGTGGTGAAACCGGCCACATTTGACGAGCTCGTCCATTGCATCGGCGATATCTGCCACTATTGGATCAATCGTAACCGCACGCCCTATCTGGTTGGAGCCACATGCTGA
1196	Ba_GB_HAYS_MAG_00080_000000000144	10603	11485	r	Cell wall/membrane/envelope biogenesis!!!Posttranslational modification, protein turnover, chaperones	M!!!O					Outer membrane protein chaperone/metalloprotease BepA/YfgC, contains M48 and TPR domains (BepA) (PDB:6AIT) (PUBMED:24003122)	COG4783	metalloendopeptidase OMA1, mitochondrial [EC:3.4.24.-]	K23010			ATGGCCTTTCGGTTACCTTGCCTGATCCTGCTCACCGCTTTTCTATTGCAGTCGACTGGCTGCGCCACGAACCCCTACACCAAGCGTTGGCAACTCCTCATGGTGCCCCAATCGTACGAAGCCAGTTTAGGTGCGCAGGCCTATCAGGATGTGCTGAGCGATCCCAAGGTTAAGATATCCCAAAATCAGTCCGAGGTTGCACCGGTCCAGAGAGTCGCTGCGCGAATCATTGAGGCAGCCAAGAAATCTAAATACGCTGAGGAAGCGAAACAGTTTAAGTGGGAGGTTAGCGTTATCAAAGATGATAGCACCAAGAATGCCTTTGCCCTCCCGGGAGGAAAAATCGCCGTCTACACCGGTATCTTTCCCATAGCCGAAAACGAATCGGGTCTTGCAGCTATCATCGGACATGAAGTCGTCCACGCGTTGGCGCGTCATGGATCTGAACGCATGAGTCAGGGCATGCTCGCTCAAATTGGTCTGGTTGGCGCGTCTATCGCCATGCAAAGCGAGGGATTCAGTCCGACGACGAGCCAGGCTGCGATGTCGGCACTCGGGGTCGGCACCCAGGTAGGGGTGCTTCTCCCGTTCAGCCGAGCGCATGAGTCTGAAGCGGACTATATCGGATTGCTCTTGGCGGCAGACGCCGGTTACGATCCTCATGAAGCCGTTCATGTGTGGGAACGCATGCAGCAATCATCCGGCGGGAACCAGCCACATGAATTCTTGTCGACCCACCCGGGTCATGAGACTCGGATTAAACGGCTCACCGAACACATGCCCGAAGCGCTTGCCCTCTACAATCAGACCAATAAGGCACCTGTCGCTCAACTTCCTCCAATCGGCACCTCAACTGGCTTCACGCCGTTAGCGCAGCAATAG
1197	Ba_GB_HAYS_MAG_00080_000000000145	1	589	r	Lipid transport and metabolism	I	Phospholipid biosynthesis	COG0558			Phosphatidylglycerophosphate synthase (PgsA) (PDB:4MND)	COG0558					ATGAGCACGGAGGTACTCAGCACAGTGGCCGAGGCGACTGACCAGGCTGTCGCCAAATTGGATCTTGACCGATTGCATCGGGAGTATTGGGATCAAAACGAGTTCCTGTTCATTCCCCAATTTCTTCCGCGCGAATTTGTCGAAGCCTCGCTGGTACCGCAAGCGCAGGGCGTCAAGGGGCAGTTGAATCGCAATTACATTCCCGGCCACAAGAAGGGAGGCAGCGTCAGCTATTATACCGTGCAGGAAAAGGCGCCGCTCTTTCTTGACCTCTATCGGTCACCGGCCTTCCTCACGTTCTTAAGCCGTCTGACCGAGGCCGAACTCAGGCTCTGTCCCGAGAACGATCCGCACTCGTGCGCTCTGTATTACTACACGGAGCCTGGCGACCACATCGGGTTTCATTACGACACGTCCTATTATAAAGGTGCTCGATATACGATCTTAATGGGTCTCGTCGACAGGTCTACCCAGTGTAAGTTAGTCTGCGAGCTGTTCAAGGACGTGCCGAACAAGACGCCTCGCAAGTTGGAACTCGTCACTCAGCCGGGCGACATGGTGATCTTCAACGGCGATAAGCTCTGGCAT
1198	Ba_GB_HAYS_MAG_00080_000000000145	638	1364	r	Cell wall/membrane/envelope biogenesis	M					Outer membrane lipoprotein-sorting protein (LolA) (PDB:1IWL)	COG2834	outer membrane lipoprotein carrier protein	K03634			ATGATGAAGAGACTAATTTGGATATTGGGAGGCATGCTCATCTGTACCTGGTGCGTATTCCCATCGTGGACTCTTGCTACCGAAGAAGAAACAGATGAACAGGCACGCAAGGAAGTACGCGAGGTGGTGAAGCGTTTGCAGGCTCGATACGAGAAGACGAAGGATCTCCAGGCTGATTTTACCCAGAAAACCACGATCGAAGGATTCGAACGGCCCATGACCTCATCCGGGAAGGTCTATATCAAAAAGCCGGGCCGGTTGCGTTGGACCTACCTCGATCCGTCGACCGAAGATATCTATGTGGATCGGGACGACGTGAAAGTCTATGTGCTGGAGCATAAGCAAGTGTTGGTAGGCAAGCTGACCCAAATGGCGGCGTCGAAGGCCCCGCTTGAGCTGTTGCAAGGAGCGGCGAAATTGGAGGAGTCGTTCAATGTCGAGCCGACTCCCGGAAAGGGCCGCGGCGTGGGAGGACTCAGGCTGCTGACGTTGGTGCCAAAGTCTCACGAGGGCGAGGCACATCGGAGTCTGCAAAAAATCGTCGTGGAGGTATTTCCGAATACCTATTTCATCCGGAGTCTCTCGCTGTACGAGATAAGCGGCAACGTCTCGAATTTCGAATTTTCTTCGCTGCAAGCGAACGTCGGACTTGGCAACGATCTCTTTATCCCGAAGTTGCCGGCCGATGTTGAGGTGGTCAAGGCACCGGTGTTGAGCCAGCCTTGA
1199	Ba_GB_HAYS_MAG_00080_000000000145	1487	3905	r	Cell cycle control, cell division, chromosome partitioning	D					DNA segregation ATPase FtsK/SpoIIIE or related protein (FtsK) (PDB:2IUT)	COG1674	DNA segregation ATPase FtsK/SpoIIIE, S-DNA-T family	K03466			ATGGGCGTAACCAGCTCGGCCAAGCGGGGCGAGGCCCGCCGAGCCCCTGCTCCTCCTTCCCATATCAGGCGTGAAGTCATCGGCGTGATCTTGATCGCGCTGAGCCTGCTCACTTTATTGAGCCTGCTATCGTTCGTGCCCGGCGAACCGAAAGTCGTGGCGATCACGGGTGCGACGGTCTCGCCCCCCACCCATAACTTGATCGGCTCGGTCGGTGCGGTCTTCTCATCGTTGCTATTTTCTCTCATCGGCGGCGCGGCATACCTGTTTCCGATTCTGCTTGGATTGATGGGGGCCAGATGCTTCACCCAAAGCGACCTTTCGATCAGGCTAAGAAATGCCGGAGCTTCGCTGGCGGCACTGCTGTTCTTGAGCGCCTTTCTTCATCTGGAAGTGACGGCTGTCCCGACCATCTCGAGCGGGATGGTCCTTCGCGGCCAGGCAGGAGGACTGCTCGGGCAAGTGCTCGCGGACGGGTTGCGGGCCTATTTTGCCAGCACCGGGGCTCATATTCTGATCATCGCGGGTTTCCTCATCGCACTGCTCTTCACGACTCCGCTGTCGCTCGCGCAACTGGCCGTTCAAGTGCCTGAATGGGGGCGAAAGACCTTGGAGATCATCCGTGCGTTGCTCCCGGAACGGAAAAAGGAAGAGACGGTGGCGGAGACACCGAAACCGCCGAAGCCGAAAAAAGCCAAGTCGATCCGTGCGGTCATTGAAGAAGTGATTCCTGAGACCAAAGAGGCACCTGCAGAAATGCCGGTCGTCCAGCCGACGTCCATGCCGGTTCCTGAACCGGTTGAGGCGGCTGAACTTGACATAGACGCGTCGGCGATCGGAAAGGCGGACGATACGGGGGCCTATCAATTACCGGATGCGGACGAGCTCCTGAGTGAACCCTCCGGAGTGCTCGCGCGCATCACAGACGAGGAGTTAAAAGCGCAGTCGGACATCTTGTCGAAGGCGCTCTTAAGTTTTGGGATCGAGGGCAGAATCACGGAGGTTCGTCCGGGACCGGTCGTGACGATGTACGAGTTTGAGCCGGCCCCGGGGACGAAAGTGGCGAGGATTGTGAATCTCGCCGACGATTTGGCTTTGGCGATGAAAGCGATCAGCCTGCGCATTGTCGCGCCTATCCCGGGAAAGTCTGTCGTCGGTATCGAAGTGCCGAATGCGCAGCGCGAAACGGTGTCAATGAAGGAAGTGGCCACCAGCGAGGTCTTCACCCGGGCGCGATCGAAACTGACACTTGCGCTCGGCAAAGATATCTTCGGCGCGCCCGTGACGGCGGATCTCAAGACGATGCCCCATTTGCTCGTGGCCGGGGCCACCGGAGCGGGCAAGAGTGTCAGCTTGAATACGATGCTGATCAGCATCTTGTTGTCCGCGAAACCGAACGAGGTCAAGCTGCTGCTCATCGATCCGAAGATGCTGGAGTTCCAAACCTACGACGGTATTCCCCATCTCCTGAGACCGGTCATCACCGATCCGAAGTCGGCGGCGCGCGGATTGAGTTGGGTGGTCCAGGAAATGGAGCGCCGTTACAAATTGCTGGCGGAAGCCGGCGTGCGCAACATCGATTCCTATAACCGTAAAGTTGCCGGCGCGCAGGGTGTGCTCAATGACTCAGGAGGTGAGGGCAAAACGGACCAACCGGAGTTGCCGATTCAGTTCCTGTCCGAAGAGGAGCGCCTCGCCGCCGGCGAGACGGCTCTGCCGGAAGGCAGCCCCGGATCGTTCACACCCCCGCCGACTCCACCGGAGCCGTTGCCCTATATCATCGTCATGATCGACGAGTTGGCCGATCTCATGATGGTGGCGCCGAAAGACGTCGAGGACAAGATCGCTCGGCTCGCGCAGATGGCCAGAGCCTCAGGCATCCACCTGGTGCTCGCCACGCAGCGGCCGTCTGTGGACGTGCTGACCGGGTTGATCAAGGCGAACTTCCCGGCGCGTATCGCGTTTCAAGTCTCATCAAAAACCGACTCGCGTACCATTCTGGATGCCAACGGGGCTGAGGCCCTGTTGGGCCGCGGGGACATGTTATATCTGGCCTCCGGGACGGGCCGTTTGATGCGGTTGCACGGATCGTTCGTGTCGGACGACGATGTCCGCCGTGTCGTGGAGTTCGTAAAAGAGCAAGCGCTGCCGAGCTACAACCAGGAACTGCAGTCCTTGAAACAAGAAGAGGCGAAGGAAGAGGAAGCACAGGATGAAGTCTATGAGCAGGCCAAGGAGTTGGTCTTATCGACCGGGCAGGCATCGGCTTCGCTGATTCAGCGGCGCCTGCGGGTGGGGTATCCTCGGGCGGCCCGGATGATCGAACAGATGGAAGCAGAGGGCCTGGTGGGGGCAGCCGGGCGTGATGGCCGTCGAGAAGTGCTCGGGCGCCGCGGACCGGTGGGAGAAGAGGTGTGA
1200	Ba_GB_HAYS_MAG_00080_000000000145	3969	4062	r													GACACGGGCATCACCGCTACGGCCCGGGCAGAAACGTTGACGCTCGAGCAATTCGTGCAACTCACCGGACGGCTGGGTCGTTGCAACCCATAG
1201	Ba_GB_HAYS_MAG_00080_000000000146	0	240	r													ATGGCCGTAAACGAGAAGGCATGGAAGGATCGATGCGTGCCCCGCATCCCACTCCAGGCTTCGATCAACTATCTTACACCTGAGATAATGGCCAAGGGAGTGGTAATCGATGTCTCACGAGAAGGGCTTCGAATCGAAGGTCAGGATCCGGTTCATATCGGGATGCGACTGGCGCTAGTCCTCTATCTCTCTAACGACCAAGAGCCGGTCATGATTGAGGATGCCACAGTACAGTGGGCT
1202	Ba_GB_HAYS_MAG_00080_000000000146	484	2011	f	Cell wall/membrane/envelope biogenesis!!!Signal transduction mechanisms	M!!!T					Membrane-bound lytic murein transglycosylase MltF (MltF) (PDB:4OWD)	COG4623	membrane-bound lytic murein transglycosylase F [EC:4.2.2.-]	K18691			ATGAAAACCCCAACCATGAAAACCACCCGGATACCAAACCTCATGGCCAGCGTGCTAAGCCTGACCTGCTGTTGTGTTGTGTTCGGGAACGCCGCCCTCGCCCAAGAGCAGGCGCCACAGAAAGCAGCTGGCGAGACTCTCACCATCGATCTCGCGAAGGTACAGAAGCCGTGGACCGGTGATCTGGACGGGATGGTCGAGCGGCGGGTCATCCGCGTGCTGACCGTCAACAGCAAGAGCATCTATTTCCTTGATAAGGGCGTACAGCGTGGAATCGCCGTTGAGGCCGTCCGGCTGTTCGAGGAAGAGCTCAACAAGAAGCTGAGTGCCGAAAAAAAACGCAAGCACAAGAACCTGAAAATGCGGGCGGTGTTCATTCCGGTCCGGCGTGACCAACTGCTGCCGGGCCTTGTCGCCGGCAAGGGCGACATCGTCGCCGCGCATCTCACGATCACGCCGGAGCGCCAGAAACTGGTGGACTTCACCGCGGCCGGTCTGAGCAATGTGAGCCAGGTTGTGGTGTCAGGGCCCGGTTCACCGAACGTCGCCAGCCTGGACGATCTCTCCGGCAAGGACGTCTTCGTGCGCAAATCGTCGAGCTATTACGAGAGCCTCGTGGCACTTAACGAGAAGTTTGCTGCCGAAAAGAAACCACCTGTGATACTGAAGGAAGCCCCCGAAACGCTGGAGGACGAGGATCTGCTCGAGATGCTCAACGCCGGCATCATTCCGCTCATCATCGTGAACAAGCACCTTGCGGACTTCTGGAAGCAGATCTTCCCGCAGCTCACCGTGCACGACAACATCGCGGTCCGCACCGGCGGCGAGATCGCGTGGGCGATTCGCAAAGGCAGCCCGCAGCTCAAGGCGAGGCTGGATGATTTCGCCACGCGCCACAAGGTCGGGACCTCGACCGGCAACCAACTCCTGATGCGCTACCTGAAGAACGTGAAATACGTGAAGAATGCAGCTTCCGAGGAGGAGCGCAAGAAATTCCTGGCCCTCGTCCAGTATTTCCAGAAATACGGCGACCAGTATGACGTGGACTGGCTGCTGATGGGCGCGCAGGGCTATCAGGAATCGCAGCTCAACCAGAATGCAAAAAGCTCGGTGGGCGCGATCGGGGTCATGCAGGTGATGCCCGCCACCGGCAAGGCTATGAAAGTGGGAGATATCACGGAGACCGAGGCAAACATCCACGCCGGCATCAAGTACATGCGTTGGATGATCGACCACTACTACGGCAACGAGCCCATGACCAAGCTGGACAAGGCCCTGTTCGCGTTCGCGTCCTACAATTCCGGCCCTGGCCGGATTTCGCAACTGCGCAAGGAAGCCGCCAAGCGCGGACTCAACCCCAACGTCTGGTTTCATAACGTGGAGTATGTGGCAGCCGAAAAGATCGGTCAGGAAACGGTGACCTACGTCAGCAACATCTACAAGTACTACATTGCCTACCGCCTGGTTCTGGAGAGCCGAGCTGCCACGAAGGAAGCTGTCGGGAAGATCAAGGGTGACACCAAATAG
1203	Ba_GB_HAYS_MAG_00080_000000000146	2217	3654	r	Amino acid transport and metabolism!!!General function prediction only	E!!!R	Glutamine biosynthesis	COG0493			NADPH-dependent glutamate synthase beta chain or related oxidoreductase (GltD) (PDB:1H7X)	COG0493	glutamate synthase (NADPH) small chain [EC:1.4.1.13]	K00266			ATGGGTGACCCAAAAGGTTTCATGAAATATGCCCGTGAGGGCCCGAAGCGAAAACCGGTCGAGCTGCGCGTGCTCGATTGGAAGGAGATGTACGAGCCCATCTCGGAAGACAAACTCAAGATTCAGGGTGCGCGCTGCATGGATTGCGGGGTGCCGTTTTGTCAGGGGAATACCGGTTGTCCTGTCGTGAACCTGATTCCCGAGTGGAACGATCTCGTCTATCGCGGCCGGTGGAACGATGCGCTCAAGGCGCTGCACACGACCAATAATTTCCCTGAATTTACCGGCCGCCTCTGTCCGGCTCCGTGCGAAGGCGCCTGTGTCTTGGGAATCAACGATGATCCGGTTTCCATCCGCATTATCGAATGGAACATTATCGATCGTGGATTTAACGAAGGGCTGGTCTTTCCGATCCTGCCGGTCGCCAAGACCGGCAAAACCGTGGCGATCGTAGGCTCGGGTCCGGCGGGGCTGGCAGCGGCGCAGCAGCTTGCCCGTGCGGGCCACAGTGTCACGCTGTTTGAAAAGGCCGACCGTATCGGCGGCTTGCTTCGCTACGGTATTCCCGATTTCAAAATGGAAAAGTGGGTGATTGATCGGCGGCTGGAACAGCTGAGGGCGGAAGGAGTGGAGTTTAAGACCGGCGTGATGATCGGCAAGGACATCACAGGTGAGCAACTACGCACACAGTTCGATGCGGTGGGTCTCACGATGGGAGCCGAGCAGGCGCGCGAGTTGCCGATTCCTGGACGGGAACTCAAAGGCGTGCATCTCGCGATGGACTATCTCACGCAGCAGAACAAGCGCACAGCAGGAATTCCTGTCACGGACGAGCCAATCACGGCGAAAGGCAAGCGTGTCGTCATCATCGGGGGAGGCGATACCGGTTCAGACTGTTTAGGAACGACACACCGTCAAGGTTGCGTAGAAGTGCATCAATTCGAGTTGCTGCCGGAGCCTCCACCGCAGCGTGCGGATTCGACCCCTTGGCCGCTCTGGCCGATGCAGCTACGGACGTCTCATGCGCATGAAGAAGGCTGCGACCGGCAGTGGAGCGTGTCGACGACCAAGTTTACCGGTCACAATGGCCACGTGACCAAGCTCCACGGCCATCGCGTGAAATTTGAAAGCGGCAAGTTCATGCCGATCCCCAATACCGACTTCGAAATGGACGTGGATTTGGTCCTGCTCGCCATGGGGTTTACCGGTCCCATCAAGAACGGTTTGCTCGACGACCTCGGTGTGAAATACGACGCTCGCGGTGCTGTTGGCGTAGACGAGAATTTCATGACCAACCTCGACGGCGTGTTTGCCGGCGGCGACACCAAACGGGGCGCCTCGTTGATTGTGTGGGCGATCGCCGAAGGACGAAAAATGGCGGCGGGGATCGACAAGTATCTTCACGCCAACCGCTCCGTCAAGAAGTCCGTCTCGTAA
1204	Ba_GB_HAYS_MAG_00080_000000000146	3815	8333	r	Amino acid transport and metabolism!!!Amino acid transport and metabolism!!!Amino acid transport and metabolism	E!!!E!!!E	Glutamine biosynthesis!!!Glutamine biosynthesis!!!Glutamine biosynthesis	COG0067!!!COG0069!!!COG0070			Glutamate synthase domain 1 (GltB1) (PDB:1EA0)!!!Glutamate synthase domain 2 (GltB2) (PDB:1EA0)!!!Glutamate synthase domain 3 (GltB3) (PDB:1EA0)	COG0067!!!COG0069!!!COG0070	glutamate synthase (NADPH) large chain [EC:1.4.1.13]	K00265			ATGGAACTTCCAGGACTTCCACGGAAGCAAGGGTTGTACGACCCTCAACACGAAAAAGACTCGTGTGGGATCGGCTTTGTCGTCAACATCAAGGGCCAGAAATCGCACGAGATCGTCCGTCAGGGGCTCCAAGTCCTCCAAAATCTGACCCACCGGGGGGCGCAAGGTTGCGACCCTTGCACCGGTGATGGCGCCGGCATTCTGCTGCAAGTGCCTCATGAGTTTTTGAGGCGTGCGGCAGGGGATACCGGTGTGACCCTTCCTGGTGCCGGTGAGTACGGTGTCGGGCAGGTCTTCTTGCCTCCGACTCAGCGGGCCCGCCAGCAGTGCGAACAGCTCTTCGAGAAGATCATCGGCGAAGAAGGCGCGCGGGTATTGGGTTGGCGAGATGTACCGGTCAAGAGCGATACGATCGGCGTGCAGGCGCGCAAGACCGAACCCTTCATGCGCCAGGTCTTTATCGCCCGCGACGTGCTGAACGAAGGTCAGTTCGAACGGAAGCTCTACGTCATCCGGAAGCTTGTTGAAAAGGCTATCCGCGAATCAGCGATTCAAGGCCGTGAACACTTTTATATTCCCAGCCTCTCAGCCAACACGCTCGTCTATAAGGGCCTTCTGCTGCCTCATCAGATGGCGGCCTACTACCAGGATCTCAAAGATGCCAGCATGGTGAGTGCACTGGCACTGGTGCATTCTCGGTTCAGTACGAACACGTTTCCCACGTGGCCACTGGCACACCCGTATCGCTATATCTGTCACAACGGCGAGATCAACACACTGAAGGGCAACGTGAACTGGATGAAGGCCCGCCAAGGGCGTCTCCATTCAGAGCTGTTCGGGCAAGACATGGAAAAGCTCTTTCCAATTGTTTATGAGCAGCAGAGCGACTCTGCCTGCCTCGACAATGCCCTCGAATTCCTGTTGCTGGGGGGCCGGTCGCTGCCGCACGCGATGATGATGCTGATTCCGGAACCGTGGGTGGCGAATCCGCAGATGGATCTGGATCGTCGCGGCTTCTATCAGTATCACGCCGCAATGATGGAGCCGTGGGACGGTCCGGCCGCGGTCTGTTTCACCGACGGTAAAATGATCGGTGCGACGTTAGACCGTAACGGCCTCCGTCCATGCCGCTATCAGGTGACGACGGACGGAACGGTAGTGCTGGCGTCCGAGGCCGGTGTATTGCCCGCCGATGCCAAGGACATTCGCATGAAGGGCCGGCTCCAGCCTGGCCGCATGTTCCTTGTCGATACCGTCCAAGGCCGGATCATCGACGATGAAGAGATCAAAGCCGATATTGTCGGCCGCAAACCCTATCGCAGTTGGGTGACCCAGTACGGTGTCTCGCTCGATGAGCTCCCGGAACCCTTGAACGTCCCACAGCCTGACCATCCGACGATCCGCCAGCGGCAACAGGCCTTTGGCTATACGGTCGAGGAACTCAAGATGGTCATCACGCCGATGATCGTGACCGGTGAAGAGGCGATTTCGTCCATGGGGACTGATACGCCGCTCGCGGTGCTGTCGGACCGGCCGCAGCTGCTCTTCAAGTATTTCAAACAGCTGTTCGCGCAGGTGACGAATCCGCCGATCGATCCGATCCGTGAGCAGCTCGTGATGTCATTGGTGACGAACATCGGGCCGAAGCCCAATCTCATGGATGAGTCTCCGGAATCCTGCCGCCGCATCAAGGTGCAGCAGCCGATTCTCACGAACGCCGATCTGCAAAAGATCCGCCGAATCTCCGATCCGCATTTCAAGAGCAAGACGTTGCGCATGTTATTCCGCGTGGCCGAAGGGCCGGATGGTCTCGGGGCCGCCGTCGACGCCATGTGCAAGCAGGCCTCCCAAGCGATCAAGAATGGGTACAAGTTCTTGATCCTCAGTGACCGCGGCGTCGATGAAAAGTGGGCGCCGATTCCGAGCCTGCTCGGTATCTCCGCGATCCATCAGCACCTGATCCGCGAATGCACGAGGACCGAAGTGGGGCTGATCCTCGAAACCGGCGAGCCGCGTGATGTCCATCAGTTCGCCTGCTTGATCGGCTACGGCGCTGGGACGATCAATCCGTACCTCGTGTTCGAGTCGCTCGTAGACATGGAACGCGACAACTATCTGCCGGAAGGGCTCGATGCGCAGACGGCAGAAGGCAAATTTATCAAGGCGATCAACAAGGGTCTGCTCAAGATCTTTTCGAAGATGGGCATTTCCACCGTGCAGTCATACTGTGGCGCACAGATCTTTGAAGCCATCGGATTGAATCACGAGATCATCGACCGCTACTTCACCGGCACGCCGTCACGCGTCGAGGGCGTCGGGATTCGTGAGATCGGCGAGGAAACCCTGCGGCGACATCGTGTGGCCTATGAACCGGCTGCCATCAGACAGCTCGATTTCGGCGGGGAGATCCATTATCGCATTCAGGGTGAACACCATAACTGGAACCCGGACACCATTTATAAGTTGCAGCACGCCAGCCAAGCGAACGATCCGAAAACCTATGCTGAATTTGCCCAGCTGGTGAACGACGAGAGCAAACGCCGGTCGAATTTACGCGGCCTCCTCGATTTCAAGTTCTCGCCGACCGCGATCCCGATGGACGAAGTGGAGCCGGCAAGCGCCATCGTCAAGCGTTTCAACACCGGTGCGATGTCGTTCGGGTCCATCAGCAAAGAGGCGCATGAGACGCTGGCGATCGCGATGAACCGCCTCGGCGGCAAGAGCAACACCGGCGAAGGCGGCGAAGATCCGGAGCGCTTCAAGCCGCTCCCGAACGGTGACTCCAAAAACAGTTACATCAAACAGGTGGCCTCGGCGCGCTTCGGTGTCACGGCACACTACCTTGTTAATGCACGGGAACTGCAGATCAAGATGGCGCAGGGCGCGAAGCCGGGTGAAGGCGGCCAGTTACCGGGACACAAAGTCGATGAGAACATCGCGAAGTTTCGTTATGCCACCCCGGGCGTGCAACTCATCTCGCCGCCGCCCCACCACGATATTTATTCGATCGAAGACCTCGCGCAGCTGATCTTCGACCTCAAGAATTCCAATCCCGATGCGGCGGTGTCTGTAAAGCTAGTGGCGGAAGTCGGAGTCGGCACCGTCGCGGCCGGCGTGTCGAAGGCGCATGCGGACAAGGTCTTGATCAGCGGCGACTCAGGCGGTACCGGCGCCTCGCCGCTGTCGTCGATCAAGTACGGCGGCATTCCTTGGGAACTGGGGCTTGCCGAAACGCATCAGACGCTGGTGCTCAACGATTTGCGCGGTCGCATCCGCGTCGAAACCGATGGGCAAATGAAGACCGGTCGCGATGTCGTCATTGCGACGCTGCTTGGCGCGGAAGAATATGGCTTCGCGACAGCGCCGCTGATCGTCGAAGGCTGCATCATGATGCGGAAGTGTCATCTCAACACCTGCCCGGTCGGCATTGCCACGCAGGATCCTGAGCTGCGCAAGAAGTTCAACGGGAAGCCCGAGCACATCGTCAACTATCTGTTCTTCGTCGCGGAGGAAGCCCGGCAGCTCATGGCGAAGCTTGGCTTCCGGACGATCAATGAGATGGTGGGGCGCGTCGATAAATTAAAAATCACGAAGGCGCTCGATCATTGGAAAGCCAAGGGGCTGGACCTCACGCCGCTGCTCACCATGCCCGACGTCGCAGCTGACGTGCCGCGTTACTGCGTGCAGAAACAGGATCATGGGCTCGCCGACATTCTCGACAACAAGCTGGTCGAGCTCTGCAAGCACGCTATCGAGAAGGGCGAGAAGGTCAAGCTCGATCTCCCGATCAAAAACGTGAACCGCACGACCGGTACCGTGCTTTCGAGCAAGATTGCCAAGAAGTATGGTTTGGAGGGATTGCCGGAAGATACGATCTCGATCAAGTTCACCGGCTCGGCCGGACAATCGTTCGGGGCATTCTTAGCAAGAGGCGTAACGCTGACGCTGGAAGGCGAGTCGAACGACTACATCGGCAAAGGATTGTCCGGCGGCAAGATCATTGTTTTTCCGCCCAAGCATGTTCTGTTCAACCCGGAAGAAACGATCCTCATCGGCAACACGTCGCTGTATGGCGCCACGCAAGGGGAAGCCTATTTCTATGGCATGGCGGGGGAGCGGTTTGCCGTGCGTAACAGCGGTGCACGTACCGTCGTCGAAGGCACGGGCGATCACGGCTGCGAATACATGACCGGCGGCGTCGTCGTGGTGCTTGGCCGCACCGGCCGCAATTTCGCCGCAGGCATGTCGGGTGGTATTGCATTCGTGCTGGACGATGTCGAAAAGTTCCAAGAGCGTTGCAATACCGGCATGGTCGAGCTGGAGCCGGTCGCGACGAAAGAAGATAAGCAGCTGCTCCACGATCTGATCACGAAGCATTTTATGTACACCGGCAGCCGCAAAGCGAAACAGGTGCTCGATGCGTTCGATGCCACGTTGCCGAAGTTCGTGAAGATCATGCCGGTCGACTATAAACGCGTCCTCGAAGAACGAAAACGCAAAGCGAGCGCCGTGCACTGA
1205	Ba_GB_HAYS_MAG_00080_000000000146	8550	9555	f	Coenzyme transport and metabolism	H	Isoprenoid biosynthesis	COG0142			Geranylgeranyl pyrophosphate synthase (IspA) (PDB:2AZJ)	COG0142	octaprenyl-diphosphate synthase [EC:2.5.1.90]	K02523			ATGCCACACGGCCCTGTCACCTCCACGATGCATACGATGGCGGACGTGTGGGACGCCTACCGTGCCGAGTTGGATGGCGTCGAAGATCGGGTCCACAAGAACCTGAATTCCAGTGTCACCCTCGTGAATACCGTCGCCGCACACATCCTCAATAGCGGCGGCAAGCGTATCAGGCCCCTCCTACTGCTCCTCAGTGCCCGACTGTGTGGGTATGCCGGCCCCGAACACCATCAGCTCGGCAGCCTCGTGGAATTCATCCATACCGCCACGCTCTTGCACGACGATGTCGTGGATGATGCCGAAATCCGCCGAGGTCATCAAACCGCCCGAAGAGTTTGGGGAAATCAGATCAGTATTTTGGTCGGAGATTATCTCTATTCTAAGGCCATGTGTCAGGTGGTGGAATTTCGCAGCCAGGGGATCAACGAAGTCCTTGCAGAAGCCTGCAAGAAAATGGCGGAAGGTGAAGTACTTCAGCTCCACTACAATGGTAATCCGGACATGCCCGAAGCCGATTATATCAAGATCGTCGAGCATAAGACGGCCGGTTTGATCGCCGCCTGCTGCCGCATGGGCGCCATCCTCGCCGAGGCATCCGAGGCCCAGCAGGACGCGCTGTTCCGCTTCGGCCAATACCTCGGGATTGCTTTTCAAGTGGCCGACGATACATTGGATTACACGGCGAACGGCGCATCGTTGGGGAAGACGCTCGGGCAGGATCTTCGCCAGGGAAAGGCCACGTTGCCGCTCCTCCATTTACTGAACCACTGTTCTGAATCGGATCGGCAGATGATCAAGGACCGGATGGAAACCCGAACACTGACAGAAGGCGACCTCCAGCGGTTGATTGGCCTGATGGATGAATATGGCTCTATTGCCTACGCGCTAAACCGCGCACAAGCCTATATCGTTGCAGCCAAGCGCGATTTGGACTCGTTCGAAGACAGCACGGCTAAACGAGCTCTTTCAGTGGCAGCTGATTACATGGTGACCCGCGACCGGTAG
1206	Ba_GB_HAYS_MAG_00080_000000000146	9659	11120	f	Function unknown	S					Uncharacterized conserved protein, DUF1015 family	COG4198					ATGGTCAAAAAGACCGTCCTGCGCGGCCGCAGCGAGCGAAGAGACGAAGCGTACTTTGAGATGTACTGTGAGTCTCTGAGCGATGCGAGAACAAAGCTGGCGGGCTTTTTCAACATCCTACGGAGAAAAGGACTAGGCATGGCACACATTATTCCCTTTCGAGGGACATTGTACGACGCCGCGACTGTCGGATCAGTCCGTGATGTCGTGGCTCCTCCCTACGATATCATCGATGCGGCGGGTCAAAAGGCCTTGTACGACCGCCATCCCCAGAACATCATCCGTCTCGAGCTCGGCATCGATCAGCCGGGCGACAACGCGACAAATAACCGTTACACACGTGCGGCACAGACGTTACAGGAATGGATCACCAGCGGCGCCCTGAGACGCGATACTCAGCCAGCGATTTATTACCACACAATCGACTATACGCCACCGTCGTCCGATGCGCGTGCGCCGAAGAAAACGCTGCGGGGGTTTCTGATCACGACCAAATTGGAGCCCCTCGACTCCGGTCACATCTATCCGCATGAAAATACCAGGTCCGCCGCGAAGACAGATCGACTCAACCTCCTGCAGGCCTGCAAAACCAATTTAAGCCCAATCTGGCTTCTGTATTCAGACCCGCAAAATGCGATTCTCGGGTTGCTTGAAAACGCGGTGAAAGGGAAACCGGCCCAGATGGATTTCCACGACGACAGCGGTTGCCGGCAACGGCTTTGGACGATCACTGATTCCACGGTGCTTCAGCAGATCGTAAGCCAGATGCAGAGCAAGCCCCTCTTCATTGCCGACGGCCACCATCGGTACGAGACGGCTCTGAACTATCAGCGTCTCAGACGGGAGCAGGCCGGCGCTCCCGCCGGTCTCCAGCCCTATGATGGAGTCCTTATGTTGCTGTCTCCGCTCGAGGACCCAGGCTTAACCGTCCTGCCAACCCATCGCGTCACGACCACGCCCCTGCCGCCTTTCGAGAAGATCAAGGCGCTGCTGAGGCACAAATTCGATTTCGAGGAGTTTTCCTTTACGGCCGGGACGAAGCCTGCGGTGCGGGCACAATTCATCGAGGCATTGCACACGAAGGGACGGACAACCCCGACATTCGGCCTTGCCATCAGGGGGGTGGACCGATACCTCACACTTTCCCTCAAACCGGCGCATCATCCTGATGCGAAATCGTCCCCGCGTACCAAGCTGGATGTCTCACTCCTTCAGCAGCTCGTCGTGACAACACTCTGCCCCACGCAGCAGGAGCAGGAAGCGATTCTCTATACCAAGGACGATCACGAAGCACTGGATTGGGCCGCCGATGGTCCCGGTACCGGCGCATTGCTCCTCAACGCCACGAAAGTCAGTGAAGTGCAGGCCGTGGCGACGGCTGGCGAACGCATGCCGCACAAGTCGACATATTTTTACCCCAAACCGCTCACCGGGCTGGTCATCAACGTGATGGAAGAGTGA
1207	Ba_GB_HAYS_MAG_00080_000000000146	11162	12578	f	Signal transduction mechanisms	T					DNA-binding transcriptional response regulator, NtrC family, contains REC, AAA-type ATPase, and a Fis-type DNA-binding domains (AtoC) (PDB:1ZY2)	COG2204	two-component system, NtrC family, response regulator AtoC	K07714			TTGAAAGCTAAAATTCTCATCGTCGATGATGATCCGGACATTGCGACGATGCTGGAAGATCGCCTCCAAGCCTCCGACTATGGAACCATCATCGCCAGCGACGGCGTGCAAGCGCTCGAAAAGGTGGAGCAGGAAGCGCCGCATCTTATGCTGCTCGATCTGGATATGCCCAGGCTCGGCGGTCTCGATGTGTTGAAACGGCTCCCCGCCGTCAAGCAGGCCGAAGACATTCCCGTGATCGTGATGACTGCTCACGGCTCGATCGAGGCCGCCGTGGAGGCGATGAAAAGCGGCGCTTACGACTTTCTCACGAAACCGTTGGATAGAGATCATTTATTGCTCGTCATCGGCAAAGCCCTGGAACGCGATTCATTGAAACGGCAGGTCGCCTGTCTCAAATCGGAAGTCGACAGCCGCTACGCCTCGATCATTGGCACCAGCGCGAAGATTCGTACCGTGTTGGAAGCCGCCCAACGCGCCGCGAAGTCGGACGCCGGCGTCCTCCTCCTCGGCGAAAGCGGAACCGGGAAAGAACTGCTGGCCCGTTCCATCCATCAGTGGAGTCCACGCCATGCCATGCCCCTCGTGGTCATCAATTGTGTGGCCTTGACCGAGACATTGCTGGAAAACGAATTGTTCGGCCATGAACGCGGCGCCTTCACCGGCGCCGACCGCTTGCAGAAGGGCAAATTGGAAATGGCCGAGGGTGGCACGGTCTTCCTGGATGAGATCGGCGACATGTCGCTTCCACTGCAAGCGAAGCTTCTGCGGGTACTGCAGGACCGTGAATTTCATCGCGTGGGAGGAACCCGGCTCGTGTCGGTCAACATCCGCATTATCGCCGCGACCAACAAGGACCTCAAGCAAGCGGTCAAGACCGGGGACTTCCGTGAAGATTTATTCTACCGCTTGAATGTGATCGGCTTGACGCTTCCTCCGCTGCGCGAACGGCTGGAGGATTTTTCTGCGCTGGCCAAGTTTTTCTTGAACCGGCATGCGAAAGAAGCGAAACGTCCAGGAATGCTGTTCAGTCCCGCCGCCATGGACGCGTTGGTCCGTTACACGTGGCCCGGCAACATCCGCGAGTTGGATAACGTGATCGCGCGCGCCGTCATTCTGAGCCAGACCGATATCATTGAACCGGAAGTTCTGGCGCTCGATTTCAATTCGGCCGTCGGGAAAGGCGATGTGCTGCCCTATCTCAGAATGCCGTACCATCAATCCATGGAAGCACATAGCCGCCATATCATCGAGCAGGCGCTGCAGGATGCAGAGGGGAACCAGACGAAAGCCGCCGAACGGCTCAAACTCCAGAGAACCTACCTGGCACGCCTTCTCAAGCAACACCGGCAGAAACTCGAAGGCAGAGGCGACGAAGTAGAGGAAGGAGTCAGTGAACCGGCGGCGAAGGCCTGA
1208	Ba_GB_HAYS_MAG_00080_000000000146	12623	13364	r	Translation, ribosomal structure and biogenesis!!!Cell wall/membrane/envelope biogenesis	J!!!M					NDP-sugar pyrophosphorylase, includes eIF-2Bgamma, eIF-2Bepsilon, and LPS biosynthesis protein s (GCD1) (PDB:6JQ8)	COG1208	N-acetyl-alpha-D-muramate 1-phosphate uridylyltransferase [EC:2.7.7.99]	K00992			ATGATCCTCGCGGCCGGGTTGGGTACGCGCCTGAGACCGCTCACCAATACGATCCCCAAGCCCCTCCTCCCAATCGCGGGTACACCCCTCATCGTATGGAATCTCTTATTGTTGAAACGGCATGGATTTCACGATGTCATCATCAACCTGCACCATTTGGGACCGATGATCGAGCAGGCGGTTGGCAACGGGTCGAAATACGGACTGCGGATTTACTATTCGCATGAACCGGTGATTTTAGGAACAGGTGGCGGGATTAAACAGGCAGAACCTAATTTTTCAGGAGAGCCGGTGCTGGTGCTGAACGGCGATACGCTGTTCGAGCTGGATCTTGAGGCCCTGCAGGCCTTCCATCAGCGGCACCATGCGGCGGCGACGCTCGTTCTGCGCTCCGACCCGGACGCGGCACGGTGGGGAATGGTCGAAGTCGGGTCTGATGACCGCATCGTCCGGATTACCGGCCGTGGCAAGACAGAAACAGGGACGACCACACCCCGCATGTTCGCCGGGATTCATATCATTCACCCCCGTCTGCTTCGCGACGTGCCGAAGGGAAAAGGATCATCGATTATCGATGCCTATGTTGCGGCGATTCAGCGCAATGAGATGGTGGTCGGATACGACTTAAACGGCTACTGGTCCGATGTGGGGACGCCCGAGCGCTACGCTCAAGCTGAACACGATGCGACGACGGGTCTGATTCGGCTTAGCGAGCGTCTTCCTGCAGCTCCGCTGGCCTAG
1209	Ba_GB_HAYS_MAG_00080_000000000146	13403	14288	r	General function prediction only	R					Predicted phosphotransferase, aminoglycoside/choline kinase (APH/ChoK) family	COG3178	N-acetylmuramate 1-kinase [EC:2.7.1.221]	K07102			TTCAAACAGTCCGAAGAGGCGGTCAGCGGGGCGGGTGATCAGACGGCCGAGCTCCCGTTTGTGAACATCCAGGCGCATTTAGCGAAGGCAGGAGTCTCCGTCCCTAACCTCTATCATTACGATCAACCAGCGGGGTTGCTCTATCTCGAATACTTCGGAGACGAGACGCTCTCGGAAGCTTGTACCAATGCGAGCCAAGACGAGCTCGAAGCTCGTTATACACAAGCGATTGACGTACTGGTTCGCATGCAGTCCAAAGCCACATCACCAGCCGATCCCAATTGCGTGGCGTTCCATCGGAGCTTCGACGTGCCGCTGCTGATGTGGGAGTTCGATCATTTTCTCGAGTACGGCATTGTGGTGCGGCAAGGAAAATCGATTGATCATGATGAGGAAGCCGCGCTCCGCGAAGAGTTCAGGAAAATCTCGGAATTATTGGCGTGCCAGCCGCGCGTCTTCGTGCATCGCGATTACCATTCCAGAAATTTGATGGTCGACGGAAACCGGCTGGGCGTGATCGATTTTCAAGATGCGCTGATGGGACCGGCCACCTATGATCTCGCTTCACTTCTGCGCGACGCGTATATCGCGTTGGACGAATCCTTGATCGATCGGCTCGTCGAATACTATCTCGATCAGCTGCAAGAAGGCCGGCAGGTGTGGACCAACCGGGAGGCATTCCGCCGCCTCTTCGACCTTACGAGCATCCAACGCAATCTCAAGGCGGCAGGACGCTTCGTGTACATCGATCGCGTGAAGGGCAATCCTAGATTTCTGGCCGATATTCCACGGACCCTTGGATACGTCAAACGGAACCTCTACAAGTATCCTGAGCTGTTCACCCTGCGCAAACTCATGAGCCCCCATGTGCCGGAATTGCAGTAG
1210	Ba_GB_HAYS_MAG_00080_000000000147	2	287	f	Cell cycle control, cell division, chromosome partitioning	D					Cell division GTPase FtsZ (FtsZ) (PDB:1FSZ)	COG0206					CCGGACCTAGGCGACGATCTGGTGGTTACGGTCATTGCGACGGGGTTTGAGCGGGAAGACCAACCGATGCCGGTTACGGTGGCGGCGGGGTCTAGGACGGCACGGGCCGTTCAATCAGCGTTGAACGGAGTCGGGGCATCGGTGGCGGAACGGCCGCACAAGGACCTCGACCGTCCGACGTTCTTACGCCGAATGGGAGACCCACGTGAGTCGATGGAACGGCTGGCGGTCGTGGCCGATGATGAATGGGATGTGCCGACATTTTTGAGAAAGCAGGCAGATTAG
1211	Ba_GB_HAYS_MAG_00080_000000000147	345	1080	f	Inorganic ion transport and metabolism	P					Copper oxidase (laccase) domain (YfiH) (PDB:1RV9)	COG1496	polyphenol oxidase [EC:1.10.3.-]	K05810			GTGACCACTTCCGTCATCACAGTCCCGGCGTTCGCCTCACCGCGCGATGGCGTCGCACATTTCTTTGGTACGAAGAAATATGCGCAAACCCTCGCGTGTGATGTCGGCGTGCCGACGCAAGCGGGTAATCCGCGGGGACATACATGGATACTTTCCGTCAAACAGGTACACGGCACCGATGCCCTGGTCGTCGATCGTCCGCTAACGGGATCAGATCGTTTCGAGGATGGATGGGATGCGTTGGTGACCGATCAGCCCGGTGTGACGGTCACGGTCCGTACGGCCGATTGCGTGCCGGTGCTTGTGTATGATCGCCGCAAGAAAGCGGTGGCAGCCATACATGCGGGCTGGCGAGGAGCGCTGGCCGGAATCGTGCCGAAGACGATCAAGTTACTGGTCTCGCGGTTCGCGATTAAGGAAACCGATCTGCGGGTCAGTATCGGCCCTTCGGCAGGACCCTGTTGCTATGAAGTCGATGAAGCGGTGCTTGCGCCATTACGGAATGGCTGGTCGGATTGGAAGACTTTGCTGCGAGATGATCGCGGCTCGAAGGCCAGGTTGGATCTGAAAGCGCTGGTGCGACAGCAGACGGCGCAGATCGGTATCCGGCCGGAACACATTACGGCGGTCAATCTCTGCACGATCTGTCACACCGATCTCTTCTATTCCTACCGTCGAGAAGGACGAGTGAATGGAACGATGCTCAGTGGAATCACGTTGGTGCCGCGTCGCTAG
1212	Ba_GB_HAYS_MAG_00080_000000000147	1146	1854	f	Coenzyme transport and metabolism	H					Pyridoxal 5'-phosphate homeostasis protein YggS, UPF0001 family (YggS) (PDB:3SY1) (PUBMED:26872910)	COG0325	PLP dependent protein	K06997			ATGGATGAACAGCCTGACTCAATTGGGGATCGTCTCTCGCTGGTCTTCCGCCAAATCCAAGGCGCCATGCACAACGCTGGCCGCCACGATGGAAGCGTACAACTGGTGGCGGCGACGAAAATGGTCTCTGTCGAGCGGATCCGTGAGGCCATCGCCGCTGGGTTGCACATTGCCGGTGAGAGTCGCCTGCAGGAGGCCATTCCCAAGATCGAAGCCTTAAAAGGCGAGCCGATCCAGTGGCACTTTATCGGCGCGCTTCAACGGCGGAAAGTTCGCTCGGTCGTAGGGATTTTTGACCTCATCCATTCTGTCGACAGCCTGGAACTTGCCCAGGAGGTTGATCGAAGGGCAGAAGCGGCCGGGCTGCGGCAGAACATTTTACTGGAAATCAACGTCGGAAAAGAGAAGAGCAAGGCCGGGTTTCTACATGATGAAGTCGAACGCGTGCTCCCGCAGTTAGGGGCGCTGGATCATGTCGCGGTCAAGGGACTCATGGCGATTCCACCGCCCGTATGCGAAGCAGATGAAGCCAGACCATATTTTCGAGGTCTGCGGGAATTGGCGGTGCGGTTAACGCAACAGGGGATACCTCGTATCTCGATGGCTGAACTGTCTATGGGAATGTCCAATGATTTTGTTGTCGCCGTAGAGGAGGGCGCCACATTCGTACGAGTTGGCACGGCGATATTTGGGGCGCGGCATGGCTAG
1213	Ba_GB_HAYS_MAG_00080_000000000147	1894	2662	f	Amino acid transport and metabolism	E	Proline biosynthesis	COG0345	Proline biosynthesis, glutamate => proline	M00015	Pyrroline-5-carboxylate reductase (ProC) (PDB:3GT0) (PUBMED:22125496;26507882)	COG0345	pyrroline-5-carboxylate reductase [EC:1.5.1.2]	K00286	Pathway modules; Amino acid metabolism; Arginine and proline metabolism	M00015	ATGGCCGAAGCCATGATCGGTGGTCTTGTGGCAGGGCAGGTCTGCCGGCCTGACGCGCTCTATGCGACGGATCCAGTAGCCGCACGATGCGATCGATTGAAAAGTCAGTACGGAGTTCGCGTCGGTTCGGATAACCGCCAGGCGGTTGCCTGGGCGGAGGTGGTCATTCTGGCGGTGAAACCGCAATCCTTGCCGGAAGTGTTGGAGGAGATCGGGGCCGATCTAAGCCATAAGATGGTGATCTCGATTGCGGCCGGCGTGACTATTCGTACGATCGGCGAACAGGCGTCAGGCGCCAAGAGAATTGTCCGTGCGATGTCGAATACACCCGCCCTGGTTCGCGAAGGCATGACGGCGCTGGCATTCAGCAGTGGAATGTCGGAGGAGGATAAGCTGGTGGCCCGTACCATTTTCGAAGCGGTAGGTCGCGTGATTCCGGTTGAAGAACGGTTGATGGACGCTGTGACCGGCTTAAGTGGAAGTGGCCCCGCATATGTGTTCCAAGCCATCGAGGCCCTGGCAGACGGGGGCGTGAAGATGGGATTGCCCCGTCAAACAGCGGAACTGCTAGCGGCTCAAACGGTGCTGGGTGCTGCGAAGATGGTGCTTGAGTTAGGCGAACATCCAGCGAAGCTGAAGGATCGCGTGGCCTCGCCCGGGGGGACGACGATCGCCGGCCTTCATCAGCTTGAACGGGGCGGGTTCCGTGCTACACTGATGGGTGCCGTCGAGGCGGCGACGAAACGCTCGCAGGAGCTGGGACGCTGA
1214	Ba_GB_HAYS_MAG_00080_000000000147	2661	2958	f	Posttranslational modification, protein turnover, chaperones	O					Cytochrome b6 maturation protein CCB3/Ycf19 and related maturases, YggT family (Ycf19)	COG0762	YggT family protein	K02221			ATGTTTGTGATGGGCAACGTCTTGCAAGGAGTCGCCACAATATTGGACACAGTCTTGTGGCTCTATATGTGGGTGATCATTGCCAGGGCGCTGATTTCCTGGGTGAATCCAGACCCCTGGAATCCGATTGTCCAGTTTTTGGAACGGGTGACCGAGCCGGTATTGGCTCCGATTCGGCGCTGGGTCGGATGGAGGATGGGCATCGATCTGTCACCGATCATCGCCATTCTGATCATCGGGTTTTTGCAGATTGCACTGGTGAAGACGATCAACGACCTCGCGCATCAGATGAATTGA
1215	Ba_GB_HAYS_MAG_00080_000000000147	2977	3490	f	Cell cycle control, cell division, chromosome partitioning	D					Cell division septum initiation protein DivIVA, interacts with FtsZ and MinD (DivIVA) (PDB:2WUJ)	COG3599	cell division initiation protein	K04074			ATGAAAATTACACCTCTCGACATACAACAAATGGTGTTCAAGACCGGCTTTCGCGGGTATGACAAGGAAGAAGTCAATCGCTTCCTGGAAGAGATCGCGGAAACCGTTGAAGAGCTCAATCGGGAGAATGCGGTGCAACGTGAGAAGATCGTGTTTCTCGAGCAGCAACTGACGGAATTAAAGCGCACTGAGGCGACCCTGTCGAACACGCTCGTGTCGGCGCAATCGCTGGCGGAGGATGTTAAGCGTAGCGCCCATCGTGAATCCGAACTCGTCATCAAAGAAGCGGAACTCAAGGCCGGTGAAATGATGCGCCAGGCACGAGTGGAACTGACGAACACGCAGCGCGATTTGTCGGCCTTGCAAAAGCAGCGACTGCTCATGGTTGAACGGTTTCGCTCAACCTTGCGTACGTTCGAGCGGATGCTGGAAGTGGAGGAACAGGAGGCCTTCCACGATGGCGCGACGAACCAGGAACGCAAACTCGAGGGAGAGTCGAGCCCCGCGTTGTAA
1216	Ba_GB_HAYS_MAG_00080_000000000147	3551	4688	f	Defense mechanisms	V					CubicO group peptidase, beta-lactamase class C family (AmpC) (PDB:1BLS)	COG1680					ATGACAGGATCGGACGTTATTCAAGCGGCGATGAATCAGGCCGTTCGAGACGGGGTGTTTCCTGGTGCCGTTCTGGCAGTGCGCTTGTCCGGAAAGATATGCTGTCTCGCCGTGTCCGGTCGACTTTCATCCGATCCTGCCAGCGAGCCCGTGCAGGTCTCCACCATCTATGATCTCGCATCCCTGACGAAACCATTGGTGACGGTGACGTCGGTGCTCTTATTGATTCATGCGAGGCAACTTCAACTCGATGTGCCGGTCAAAAATATCCTCATGGATCTCGAAGGCGCACCGATCGGGTTAGTCAGCCTGCGCGATCTGCTGACCCATAGCGCCGGACTCCCAGGATGGCGCCCCTTCTATGAACGGCTGGAAGCCAAAGGAATGGTGCCAGACCGCACCAAGCCTGCCGTTATACGACAGGCTGTACTGCAACTTATTCGCGATGAGCCGCTTATTTATAGAAGAGGGGAGAAGAGCCTCTACAGCGATCTTGGGTTTATGCTGCTGGGACTCATCGTTGAACGAGTCCGGGGTTCATTCTTGGACCAATCCTTCCATGAGATCGTGGCCAAGCCACTGCAGGCGCAACCGCTGCTTTTTAGGCCGACTGCGGCAGCTTCATCTCTACCGATTATGCCACACGTAGATCGTGGGACTATCGCGCCGACAGAATGGGATGATCGGAGAGGGCGATTGCTGCATGGCGAGGTTCATGACGAAAATGCGGCGGCGATGGGCGGTGTGGCAGGACATGCTGGTTTGTTCGGCACGGCGGAAGCGGTACTCGCAGTATCAGGAGCCTGGCTTGATGCGTATCATGGACGATCCTCGATTCTTGACGGTGAGCTTGTTCGTGAATTTACCAAACACCAGTCGCACGTGCCCAAGTCGAGCTGGGCGTTGGGTTGGGATACGCCGACTGCGCCTTCTTCGTCAGGCAGCTATCTTTCTCCAGAATCCTTCGGACACTTGGGTTATACGGGGACGTCTCTTTGGATTGATCCGAAGCGAGAGCTGGAGGTGGTGTTGCTCTCAAATCGTGTGCATCTCAGTCGAACAAACGAAACCATTCGCGCGTTCCGACCGATGATCCACGATCTGGTGTTTCAAGAATTCGTATCGCTCAGCCGATAG
1217	Ba_GB_HAYS_MAG_00080_000000000147	4690	5008	r													ATGAGTTTGCTTGCCTCATTGTTCAAGAAAGAGGGATTAATCGAAAAGCACCAACTTGAAGGGGTCGATCCCAGCGACCGCTATTTCAGCCGAGCCGTCCTCGTCAATCGTACGCCATCCGGTTATGCGGCCAAGGTCATGTATGAAGCCTTGACCGTGGAAGGTCAATCACACCAGACCATTCCCGCGGCGGTCAAAGAGCTTGTCGAGAAACTTCAGGCACTGGGCTTCATACGGCTGAGAACGAGGGCGAATTTCAAGGGCACCAAATACCTCGCAGAAAAAGAAACCTGGATTGATTACCAGGACCGATCCTAA
1218	Ba_GB_HAYS_MAG_00080_000000000147	5152	5689	f	Lipid transport and metabolism	I	Phospholipid biosynthesis	COG0558			Phosphatidylglycerophosphate synthase (PgsA) (PDB:4MND)	COG0558					ATGAATATCCCGAACAGTCTGACCATTTTTCGAATCCTGTTGATTCCCGTCTATATCGGTTTGTTGGTCTATGAACGGTTCGACGAGGCGTTGATCGTGTTGCTGGTCGCAGGGATCACGGACGCACTGGATGGGACTATCGCGCGAGCGGCGAACCAACGTACCCGTTTGGGCGCCTTCTTGGATCCTTTGGCCGACAAGCTGCTCTTGACTTCTGGGTTCATTACTCTTTCGAGCATCCATCTCATTCCGTCCTGGGTCACCATTGTCGTCGTCAGTCGTGATGCCATGCTCTTGTTGGGAACCGCGGTGGCTCAGTTTACCGAGTCGCCTATCGATATCGCCCCAACATTCCTCGGCAAAGGGACCACTTTCCTGCAACTCTCCTATGTATTACTCGTCATTTTTTTGAGCTCCCGTCACATGGAACTCGATATGTTGAGTCCGCTCCTGATCGGTATGGTTGGTTTCACAGTTTGCTCAGGCTGTCACTATCTCTACCGGGGATATCGCCGTGCCGGGACGTCCATCTCCTGA
1219	Ba_GB_HAYS_MAG_00080_000000000147	5844	6678	f	Cell motility!!!Intracellular trafficking, secretion, and vesicular transport!!!Extracellular structures	N!!!U!!!W					Type II secretory pathway, component PulF (PulF) (PDB:2VMA)	COG1459					ATGGCGACATTTGCGTATGTCGGGCGGAGCAGATCCGGAGCCGTAAAAAAAGGCGAACTGAATGCAAAGAGCAAAGATGAGGCCGTCGATCAACTCCGCAAACAAAGTGTCGTCGTCACCAGTTTAGAAGAGAAGACTGGCAAAGGCGGCTTCAACATTAATCTTGGTTCCGGATTGACGGATAAGGATCTCGTCGTGTTCACGAGACAGTTTGGGACTATGATCAATGCCGGTCTCCCGCTCGTGCAGTGCCTCGAAATCTTGTCGACGCAATCTGAAAACAAGGTGTTGCGTGAAACCGTCACGGAAGTAAAGGGACAAGTTGAAGGAGGCTCGACCTTTTCAGACGCCTTGCGCCGGCATCCCAAAGTCTTTGACGATTTATATGTGAACATGGTCCACGCCGGCGAGGTCGGTGGGTTGCTCGACACGATTCTCACTCGTCTGGCGAAACACATTGAAAAGGCGATGAAGTTAAAGGGACAGATCAAATCCGCCATGATCTATCCATCCGCAATCCTTGGTGTTGCCGGCATTGTGATCACGGTGCTGATGATCTGGGTCATCCCTATCTTTGAAAAGATGTTCAAAGAGATGTCTGGTGGGAAAATGGGGCTCCCCGGTCCGACTCAGCTGGTCATCGACATCAGTAATGCGTTTCAAGATTATTGGTATATCCTGGTGGCGATCGTCGTAGGATGCGTGGTTGCTGTAAAAAAATACTATGCAACACCAAACGGGAGAATGGCCATCGACAAACTCCTCCTGAAGACACCAATTTTTGGCGATCTCATTAGAAAGGCTTCCGTCGCAAAATTTACACGTACCTTGGGG
1220	Ba_GB_HAYS_MAG_00080_000000000148	1	118	r													ATGCAGGATCGCAAGGAAGTCATGAAACGTTGGTGCGGCCTGATGGAATGGCTCGACCGTCTTGGCTATCTGACGGCTGGGTTCAGTCTGCTCGTGCTCGGGATGCTGATCTTCGCA
1221	Ba_GB_HAYS_MAG_00080_000000000148	141	540	r													ATGGGGCAATCCATGGCTGTGAAAAAGGGTGATCTGATCGATGAACACAAGCGATATCCCGACTCCTGCGGGTTGATCGTCAAAGTGATGGAGGGCGGCGAAGGTTTCGAGAAGATCATCTGCTGCAATCACGAACTGACCGACATCGACGTCGTGTCTGGTATGGGCAGTTCCAAGGGACGCAAACGCGGCCAATTACCGACGGCGATCGTGCTCGATGAAAAGAAGCTGTATCCTGACTCCTGCGGCCTGCGAGTCATGATCATGGACGGCGGAGCCGGCTTCACAGAAATCCGGTGCTGCGGCCATTCGTTGACGGTCAGCTCGAGGCGAGAAATGAAGTACGACCAAATGAGAGGCTCGGACCCGCAACACAACGCGCCAGAAGGGAACGCCTAG
1222	Ba_GB_HAYS_MAG_00080_000000000148	554	1682	r	Carbohydrate transport and metabolism	G					Periplasmic beta-glucosidase and related glycosidases (BglX) (PDB:2X40)	COG1472	beta-N-acetylhexosaminidase [EC:3.2.1.52]	K01207			GTGGCCCGCAACGCGATGACGTCGCGGGAAAAGATCGGACAGTTGTTCATGGTCGGCTTCATGGGCACGACTGTGACGTCCGAACTGGCCTCCTTCATTAAGGAGTACAAGCCGGGTGGTGTGATCCTTTTTTCTCGAAACTTGGAATCGGTCGAGCAAATTGTCGAATTGACCAACGACCTGCAACGGTGCAGTCCTCAATCCCCGCTGTTGATTTCCATCGACCAGGAAGGCGGTCGTGTGTCCCGATTGCCGAAGGGTTTCACGATCTTTCCGCCCTGCGAACTGATCGGCCGATGCAATTCCGGCGAGCTGGCCTATGCTGTGGCAGCGACAACGGCCAAAGAACTTCGAGCCGTCGGCATCAACATGAACATGGCGCCGGTGCTTGACGTGAACAGCAATCCGGATAATCCCGTCATTGGCGACCGGGCCTTCGGATCAATCTCGGACGTGGTCAGTGAAATGGCGTTGATGACGGCGGCGGGACTCCAGGACAACAAGGTCGTGGCTTGCGGAAAACATTTCCCAGGTCATGGCGACACGAACGCGGATTCCCACAAGGAACTGCCGGTGGTCGAAGCCTCACGAGAGCGATTGGAGACTGTCGAGCTCCCACCATTTCGCCGTGCCGCTGCCGCGGGAATCGAGACGATGATGACCGCCCACGTCCTCTACAAGGCGCTGGATGATCGCCTTCCGGCGACGCTCTCGCCGGACATCATCACGCACCTGCTGCGTGAACAGATGCAGTACGACGGCGTGGTGCTGACCGACGATCTCGAGATGCATGCGATCGTCGACCATTATGGGCCGGGCGACGCGGCAGTCCGCGCCTTCCTCGCCGGATGCGACGTGTTGTTGATCTGCAAAGATCGCGACCGGGAAATCGCCGCGTTCGAAACCGTTGAGAAAGCCGTGGCTTCTGGCACGATCGCCACGAAGCGGCTGGATCAATCGGTGACCAGAATCCAACGGGTGAAGCAGCGCTATGTGTGGCCCTACCGGCCGGTGGTGATCTCAGAAGCGAAATTGATTGCCGGCTGTCGTACTCATCAGGCGCTGTTGCATAGCCTGCAGCAAGCCAACCTCCGGATGGATAAAATGTCGACGGCGAAGGGTGTATAG
1223	Ba_GB_HAYS_MAG_00080_000000000148	1683	3192	r	Amino acid transport and metabolism	E					Leucyl aminopeptidase (PepB) (PDB:3H8E) (PUBMED:19553197;23825549)	COG0260	leucyl aminopeptidase [EC:3.4.11.1]	K01255			ATGAAGATCATGCAGGTTGACGTAAAGGTCGGGCGGGCCGAGGCGGAATCCGCTGAAGTGTTGGTTCTTACGCACTGCGAAGAGCAGGGCTTGAGCAAGGACGCGGCGGCGATCGACAAAGGCTTGGGCGGTTCGCTGCGGGAACTTTTACAGTCGAAAGAGTTCGAAGGAAAAGCGGGCGAAATTTTGGTCTATCACACGAACGGCAAGGTACCCGCGAAGCGCCTGCTCCTGGTCGGGCTGGGGAAGAAGAAGGATCTCACGCTCGATGTCATCCGGCAAGCTCTGGGGCATGCGGTCAAGCGTGTCCGCCAAGCGAAGTCCGGATTCTTCACGGCCTCGATTCCCGCCGTCATACCTAAAGGACATTCCCTGATCGAGGTGGCGCAAGCGATGGTCGAAGGGGCGGTCCTCGGGAGTTATCAGTTCACCGCCTATCGGAGCGATAACGGTGCAGACAAGGATGTGGGGCGGATGACGCTGTTGGCTCCACAGAAAAGCCAAGTGCGGCAGCTGACGGAAGGAATTCGCCGAGGGGTCGCCACGGCTGAAGCGGCAGTGCTCGTCAGGGATCTCTGTAACCATCCCTCGAACGTCATGACGCCGAACCGTATTGCCAGCGAAGCGAAGACGATGGCGAAACACGAAGGTCTGACGCTGAAGATCCTTGAACAAAAGGACATGGAACAACTTGGGATGGGCGCATTGCTGGGCGTCGCGCGCGGGAGCCATGAGCCTCCCAAATTCATCATACTCGAATACAACGGCGCAAAGAAAAAAGACGAGCGTCCGGTGGTCTTCATCGGGAAAACGATTACGTTCGATACCGGCGGGATTTCGCTCAAGCCGGCCGAAAACATGGAACACATGAAGGCGGACATGACGGGTGGTGCGGAAGTGCTCGCCTCCGTCAGGGCGGCAGCGCGGCTTAAGTTGCCCCTGCGCCTGATCAGCATTCTGCCGGTGGCCGAGAACATGCCGGGTGGTCGTGCGATGAAACCTGGCGATATCGTGAAGACCCTGTCGGGAAAGACCGTAGAGGTGCAGAACACCGATGCGGAAGGGCGCCTGATTCTCGCCGACGCGCTGGCCTATGCACAGCGCTACCATCCTGCCGCCTTGGTCGATATTGCCACCTTGACCGGCGCCTGTGTCGTTGCCCTCGGACAATTCGCGATCGGGATGTTCGGCACCGATGAGAAATTGAAGGCGCAAGTCCGGAAATCCGGGCAGAAGGCCGGCGAACGGGTCTGGGAAATGCCGCTCTGGAACGAGTACTTCGAGCAGCTGCGCAGCGATGTGGCGGACATGCGTAATATCGGCGGCCGCGGCGGCGGCATGATCACGGCGGCTCTCTTCCTGAGCAAGTTTGCAGGAGATGGACCCTGGGTCCACATCGACATCGCCAGCACCGATTGGAGCGAGCGGGAACGGGCCTACATTCCCAAAGGGCCGACCGGAATCGGAACCAGGCTGCTGATTCAATATCTCATCGATCGGAGCCTGTAA
1224	Ba_GB_HAYS_MAG_00080_000000000148	3232	3868	r	Coenzyme transport and metabolism	H	tRNA modification	COG0602			Organic radical activating enzyme NrdG/QueE (QueE) (PUBMED:14660578;17384645)	COG0602	7-carboxy-7-deazaguanine synthase [EC:4.3.99.3]	K10026			ATGCGCGTGACGGAAATTTTTCACAGCATCCAGGGAGAATCGAGCTACGCGGGTCAGCCCTGTGTCTTTGTGCGACTGACCGGTTGTCCACTTCGTTGTACCTGGTGTGATACAGAGTACGCCTTCTATAGGGGAAGCGAGCAGCCGATAGAACAGATCCTGGCGAAGATCGACTCGTATGGGTGTCATCTGGTGGAGGTCACAGGAGGGGAACCGCTCGCACAGCCAGAAGCCTTTCCGTTGATTACGAGACTCTGCGACAGGGGCTATGAGGTGCTGATCGAGACCAGCGGTGCCATCGATATTGCATCGGTAGACCGGCGGGCCCACATCATTCTCGATGTCAAATGTCCGGGCAGTGGCATGACAGATCGAATGTATTGGCCTAATCTCAACCAGCTGACGATGAAAGACGAAGCGAAATTTGTCTTGGCCGATCGAAAGGATTACGACTGGGCCCGCCAGACGATCGCGCAGTATGAGCTGACCGGTCGCTGTTCTGTGTTGATGAGTCCGGTGTTCGGCAGCCTCGAACCACGTCTTTTGGCCGAGTGGGTGCTGGCTGACCGTTTGCCGGTTCGCTTCCAATTGCAGCTACACAAGATAATATGGGCGCCGGACATGCGTGGTGTCTGA
1225	Ba_GB_HAYS_MAG_00080_000000000148	3870	4581	r	Amino acid transport and metabolism	E	Serine biosynthesis	COG0560			Phosphoserine phosphatase (SerB) (PDB:3N28)	COG0560					ATGCAAGGCTATCAAGATCTCCATCCCTCTCTCGTCCGGTCGGCCACGACCGCTGCTTCCGCATTGCTTGCCGCGTTGTTCGATGTTGACAACACGCTCGTGCCGGGAGAGGCCTGTGAAGTGCGATTCTTTCGCTATCTCTGGCGCAGAGGCTTGGTAGGATGGCCCGAACTGCGTCGTAGTGTCACCTGGCTGATCCGGCAGGGTTCGGGCCTCTCCATACATCCCTTACGAGAACGAAAGGTGTATCTGGAAGGAAAAGATCCGACGGTGATCGAAGCGTGCGCGCGCGAATTTTTCCAGCAGGAAATGATTGGGCTTCTATCGGCGAAAGGCCGTGAGCGGCTCGAAGCCCATCGACAATCCGGCCATCAACTGATCCTGGTCTCCGGCGCGCCCGATTTCCTCATTACGCCCCTTGCCGAAGCGCTCAATGTGGCCACCCTCTTTGCAGCCCGGCTTGAACGCCGGGGAGCGATCTACACCGGCGAGGTTATTCCACCGCTTCCTTACGGAAAAGGAAAACGAGAACTCATTGTGTCGCACGCGCAGGAAAAAGGTCTCGATCTGACCAGTTCCTTCGCCTACGGCGACAGTCCCGGAGACATAGAAATCCTCGAGTTAGTGGGTTACCCGGTTGTCGTCAATCCCATCCGAGGCATGTCGCGGGCGGCGCGTGATCGAGGGTGGCCTGTGGTGGATTGGACCTGA
1226	Ba_GB_HAYS_MAG_00080_000000000148	4652	4901	r													TTGAACCCGCACGGCTTGCGCCACACGCCCCTCAAACGTGCGTGTCTGCCATTCCACCACTTCGGCCCTTCAGGCACGCTGAAAATGCCCTTCAACTTCGTTCTCGGTCGCCTGCTTCACTGCGACGTAACAACCGCGTACGTCTCGTTCGCAGGGCTCCCTGCGGCCTCGTTCAAGGGCATTTTGAGCGTGCCTGAGAAATTCCAATGTTCGTACTACAGAGGGAGTGGCATTATAGAAGTAGGCTAA
1227	Ba_GB_HAYS_MAG_00080_000000000148	4941	5637	f	Signal transduction mechanisms!!!Transcription	T!!!K					DNA-binding response regulator, NarL/FixJ family, contains REC and HTH domains (CitB) (PDB:1A04)	COG2197	two-component system, NarL family, response regulator DevR	K07695			ATGCCTTCTGTCAGTGCGACCTCACCGCGGCGTCGAGCTCTTACCTCGACGAAATCCCCTTCGATCCGGCTGCTTTTAGTCGACGACCATGAAGTGGTTCGCGTCGGGTTGCGAACCGTTTTGCACAATAATCAAGGCATCACGATCGTGGGAGAAGCGGACTCCAAGGCCCAAGCGGCGAAGGAAGCGAAGCGTCTTCGGCCGGATGTGATCTTGATGGATGTCCGCCTTCCGGATGGGTCAGGCGTCGAAGCCTGCCGGGAAATATTGTCGGAACATCCGGACTCGCGGGTAATCTTCTTGACGTCCTATACCGACGACGATTCCGTCCTCGCGGCGGTGCTGGCGGGTGCCTACGGGTACGTCCTGAAAGAAATCGATTCGGCCGCCCTGATTCGAGCCATTCGAACCGTCTCGACCGGCCGATCGATCCTTGACCCGACTGTCACGAAGCGCGCACTCGAATGGATCAAAACCGTTCCAACCGCCGATGGGCCCTCACGCACTTCGTCTCTTTCGCCGCAAGAAGAGCGCGTCTTGGCATTAGTCGCCGAAGGGCTGACCAATAAGGAAATCGCCTCATCCCTCAAGTTGAGCGACAAGACGGTCAAGAACTACCTGGCCAACATGTTTCAGAAGCTGCATATCTCTCGACGTGCACAGGCCGCCGCGTTTTTCGTGAAACGTACCGTCTAA
1228	Ba_GB_HAYS_MAG_00080_000000000148	5723	5972	r													ATGTCCTCGTCGGAAGGCTGTGAGGTGGCCGATCGAATTCGCACCATGGTCATGATAGGCCAGGCGAAGCATTCCAATCCAAGAAACAACGTGGACCAGGCCCAGACGAGACCGATCGTGCGTCCACGCCACAGGAGAAAACTCGCAATCCCTGCCATGACGAACAGCGCGCCGAGACCAGACAATGCATCCCATGCGAGCCATGCGCCGACAGCGACAACGAGGCTGCCGAGCGCTGCATTGAGTTGA
1229	Ba_GB_HAYS_MAG_00080_000000000148	6046	6154	r													ATGATTATCGGTTCTTGCGTGGGCGAGATCGTGCGGTTAGCAGCGACTGCGACGTGCATTCTGAAGATGGAGGTGTTGGGCCTGTCATGCCTCCTCCCGCCCGTTTGA
1230	Ba_GB_HAYS_MAG_00080_000000000148	6153	6273	r													TCACGTTCTCATGATGCGGCGGTTCAGATGATTCGAGCGTCGCTGACAGAACTGGAGAAGGCCTATTCCCCTCGAAGGGTCAAGTTCGACGTCGACATCGATCCCGTGGACATGTGGTGA
1231	Ba_GB_HAYS_MAG_00080_000000000149	0	2151	r	Energy production and conversion	C					Anaerobic selenocysteine-containing dehydrogenase (BisC) (PDB:1EU1)	COG0243					ATGTTTCTGTCACGCAGACAGTTTTTAAAAGTCTCCGCCGGGACGGTCGCCGCAGTCGCGGTGGCCGATAAGGTCCTGGCGTTGACGGCATTGCAGCCGGTCATCGAGGTGGGCAATCCCCTCGGTGAATATCCGGACCGGTCCTGGGAGCGGGTCTATCACGACCAGTACCGCTACGATTCGTCCTTTACGTGGTGTTGTTCACCGAACGACACGCACGGCTGCCGCGTCCGGGCCTTCGTCCGGAACGGCGTCGTCATGCGGGTCGAGCAGAACTACGACCACCAGACGTATGAAGACCTCTACGGCAACCGCGGAACGTTTGCCCATAACCCGCGCATGTGCTTGAAGGGGTTCACCTTCCATCGCCGCGTGTATGGTCCCTATCGCTTGAAGGGCCCGTTGATGCGGAAGGGCTGGAAAGAGTGGATGGATGCGGGGGCACCGGAATTGACCCCGGATGTGAAGCGGAAATACAAATTCGACGCCCGATTCCTGGACGACATGATGCGCGTCTCCTGGGATACGGCAGCCACCTATGCGGCCAAAGGCTGCATTCTCATCGCGACCCGGTACAGCGGTGAAGCAGGCGCGCGGCGTCTCCGTGAGCAGGGCTATGCGCCGGAAATGATCGAGATGATGAAGGGCGCCGGGGTGCGCTGCTTCAAGCATCGCGCTGGGATGCCGGTCCTCGGCATCATCGGCAAGATGATGAACACGCGCTTCAACGGTGGCGTGTTGCCCCTGTTGGACTCCTGGATCCGCAAAGTGGATCCGGATCGTGCACAGGGCGGAAAGTATTACTCGAACTACACCTGGCACGGCGACCAGGACCCGTCACACCCCTGGTGGAACGGGACGCAGAACTGCGACGTCGATCTGTCCGACATGCGCTTCTCCAAGCTGAACACCAGCTGGGGCAAGAACTTCGTCGAGAACAAGATGCCGGAAGCGCACTGGAAGCTCGAATCGATCGAGCGCGGTGCCCGCATCGTCGTGATCACGCCGGAGTACAATCCCACCGCCTATCGCGCGGACTATTGGATTCCCGTCCGTCCGCAAACGGACAGCGCATTGTTCCTGGGCGCCTGCAAACTGATTCTCGATGAGAACTTGCAGGACATCGATTACATCAAGGGCTTTACGGACCTGCCATTGCTGGTCCGTACCGACACCCTCCAGTATCTGGATCCCCGTGATGTGATTGCGGATTTCAAGTTCCCCGATTTCTCGAAGAGCTATTCAGGCCGCATCCAGTCCTTGAAACCGGACCAGATTGAACGGCTGGGTGGCATGATGGTGTGGGACCTGAACAAGAAGCAGGCTGTTCCGCTGCATCGCGAACAGGTCGGCTATCACTTCGTGCAGAGCGGCATCGATCCCGCGCTGATGGGCACGTACAGAGTGAAGTTGCTCAACGGCCGCGAAGTCGACGTATCGCCGATCTACCAGATGTACCAAGTCCACCTGCAGGACTACGATCTCGACACGGTCGCGCAGATCACCCGCGCGCCGAAGGACTTGATCGTCCGCTGGGGACGGGATTCAGGCACCATCAAGCCCGCGGCGATGCACAACGGCGAAGGCGTCTGTCACTATTTCCACATGACGGAAATGGGGCGGGCTGCCGCGCTGGTGGTGACACTCACCGGCAACATCGGCAAGTTCGGGACGGGCTGCCATACCTGGTCGGGCAACTACAAGGCGGGTATTTGGAATGCCACGCCCTGGTCCGGCGCAGGCTTGGCCGTGCATACCGGCGAGGATCCGTTCAATCAGACCCTCGATCCGAACGCGCACGGAAAAGAAATCAAGACGAAGAGCTACTACTACGGCGAGGAAGTGGGCTACTGGAACCACGGGGACACGGCCCTCATCGTCAACACGCCGAAGTACGGACGCAAAGTGTTCACAGGCAAAACCCACATGCCGAGCCCGAGCAAGGTGCGGTGGGTCACGAACGTGAACATTCTAAACAACGCCAAGCACCACTATGACATGGTGCGCAACGTGGATCCGAACATCGAGATGATCGTCACGCAAGACATCGAGATGACCTCGGACGTCAACCATGCCGACATCGCCTTTGCTTGCAACTCCTGGATGGAATTCACCTATCCGGAAATGACGGCGACGGTGTCGAATCCCTGG
1232	Ba_GB_HAYS_MAG_00080_000000000149	3103	3445	f	Amino acid transport and metabolism	E	Isoleucine, leucine, valine biosynthesis	COG1171			Threonine deaminase (IlvA) (PDB:3IAU)	COG1171					ATGCCGAAGGCCAGCTCATCCGTGAAGCAAGAGGCTGCACGGTCATACGGAGCGCACATTCACGAGGCGGTGAATCGTGCGCGCGCGGTGGCTCTGGTTGACCGCTTGGCGCGGGAGCTTCCTGCCGCCATCATCCATCCTTTCAACGATCCCCTCGTGATTGCTGGACAGGGTACCGTCATGACTGAACTTGTCGAACAAGTAGCCGACCTCGATGTCGTGTTGGCGCCAATCGGCGGTGGTGGCCTATTGGCCGGACTCTGTATCGCTGCGGAGTCATTGCGTCCGCAGCTAGAGATTTTCGCTTGCGAGCCGGCCGGAGCGCTCGATGCGATCGAATCG
1233	Ba_GB_HAYS_MAG_00080_000000000150	0	195	r	Signal transduction mechanisms!!!Transcription!!!Signal transduction mechanisms	T!!!K!!!T					Signal transduction histidine kinase (BaeS) (PDB:1JOY)!!!FhlA-type transcriptional regulator, contains GAF, AAA-type ATPase, and DNA-binding Fis domains (FhlA)	COG0642!!!COG3604					ATGAAACACAAACTCTCGGCGCAAGATCTCCTCCTCGTCGGTATGATCGCGGCTGCGGGCCTGTCCGGTCTGCTCGTTCGATCCCTCTTCCCGAATCACATGTGGGTGAACCTCCCGCTCCATTCCACCGTGGAAGCGTTAGGTGGGTTGGCGGCTGGCCTGATGGGCCTGGTGTTACTCGCTCGGAAAGCGGAG
1234	Ba_GB_HAYS_MAG_00080_000000000150	385	577	r													ATGAAAGTCGGGCGGTTGTTCACGCAGAGATTAGCAAATCCTACAGACATCTTGTCTCTGGATGACGACCTGTCCCGCGCAAGAATGATCCTTCCTAGCTTGCCCGTTTCCCGGAGGGGCGAGGCATCCGCTTGGCTGAGGCGGGAAGGAAAGCTGGAACTGACCGAAGAAACACGGTTGGCACAACCGTGA
1235	Ba_GB_HAYS_MAG_00080_000000000150	695	1925	f													ATGAGAACCGCTCGTATGTTATTGCGGGCCATCGCGGCGACTGGCTTGCTGGGGATGGTCTGGATGGTGAATCCCGCAATTGTCTCGTCTCAGCAATCGATTGGCGAGATGGGAAAGCCCATACCTGGAACCATTCAAGATATAGAAGATACTCGAAAGCAACCGGACCCCGCCGTAATGCACTCTCCCGAATCGAATCAACAAGTGACCCTCGGGGGAGCGCAATCTTTCGTGGAGGGAGAGGTCGTCAAGATTGATGGGCAGGCATTCGATATTAAGAAGACTGACGGTGGAGAACGGGTACGTGTCGTCGTGAATCAGGATACCAACCTCGATTGCGCCACGGCTCCGACTGCATCAGGTGAACAGCGAGCAGAGATGCTCTCGAGTGAGCGGATCCCATCTGAGAAACAGGCACCCGCCGCCAGCGAACGACAACGTGAACAAGGTCAACGCAAGGATGAAACGGCGCGGGGTGCAGGTTTTCGGATAGGCCGGTGCGATTTCCAACCCGGTGATCGGGTGAAGGCCGAGATCGATGATATGGGCCGTGTCACGACACTGAAATATTTAGCCAAGGCACCACCGATGGCCCGACATGAAATCGGTGAAAGCGCGGGAACGGGCGTATTGGCTATGCCCGGTCAGCAAGAAAAACCCGGCCAGCTGGATATGACGGGAGCCGGCGGTTCGATGCCAAAGGAATACGCGGTTCTACCGGTCCCGGTCGGAGAACTGACGACAACCAATAGCAATGTGCTGCTCAAAAAGCCTGTCAAGGACCTGCAGGGCAACACAATCGGTACGCTGGAAAACCTGATTGTGGACACGCACAGCGGCCGAATTGAGTATGCCATCGTGGCGATCGAGAACGGCACGCATCTTCACCCCGTGCCTTGGTCTGCCATTCAGGTCAAGCGCAAGGGAAAAGACTCTCCGACTGCGACGATCGATACGTCCAAGTATCAGCTCATGCCGAGTGTCATGAGAGATCAGAGCATGGACCTGTCTCCGTCGGTCAAGGAGATCGTCAAGGAAATGCAGGTCCTGAGGGATCGAGAACCGCGCAAGTCTCAGGCGCGTGACCGTGAACTCATCGTGAAGGAACCGGCAATCGGGGGCCCAATGGGTGAAGAGAAAGCTGGAGGTGGGGGGCTGAGCGGGGAACGTGCCCTGCCGCCTGAGAAGGATTCACCGGGTTACAAGAGAGAAAAGGACAAACGCGACTAA
1236	Ba_GB_HAYS_MAG_00080_000000000150	2177	2777	r	Cell wall/membrane/envelope biogenesis	M					Outer membrane protein OmpA and related peptidoglycan-associated (lipo)proteins (OmpA) (PDB:1OAP)	COG2885	peptidoglycan-associated lipoprotein	K03640			ATGAATCGGTATTTTCGAACCGTTTGTCTGCTCGCCATCGGCTGTCTGGCATTGTCGAGCGCAGGATGCTCAAAGAAAGCTGTCCAATCGGGAGGGAACACCTCCTCCTCTGCGTCCGCGCCGACCGAGCCCGTCCCCAACCTGTCCATGAACGATCCAGCCGGCACAGAACGGCTGACTCCCGGCATTGCGATGGCGAAGGTCGACCCGGCCACCGCGAGACGGCAAATGGACGAAATGCGAGCAGAACAATCAGCGACGACGGCTGCCGGCCTGCGCGATGTCTTTTTTGGCTACGATAGCTGGGTGATCAGTGAGGAAGGGCGACAGGCACTCGCCAAGGATGCCGAGTGGTTGCGCACACATCCGGCCGCCCAGTTGAAAGTGGAAGGTCACTGCGATGAGCGCGGCACCTCCACATACAACCTCGTGCTGGCGGAGAAGCGGGCCAAGTCAGTCCGCAATTTTTTGACGGATCTGGGAATTAGTCGTGAGCGCTTCAGCGTCGTGTCCTACGGCAAAGAGCGCCCGTTTTGTAAGGACCGCACCGAGGCCTGTTATCAGCAGAACCGGCGTGGGCATCTCGTCGTCAAGCCATAA
1237	Ba_GB_HAYS_MAG_00080_000000000150	3184	3781	r	Lipid transport and metabolism	I			Phosphatidylethanolamine (PE) biosynthesis, PA => PS => PE	M00093	Phosphatidylserine synthase (PssA)	COG1183	CDP-diacylglycerol---serine O-phosphatidyltransferase [EC:2.7.8.8]	K17103	Pathway modules; Lipid metabolism; Lipid metabolism	M00093	ATGATCCGCGAGTTCCACCTGGCCGACGTACTGACGTTGGCCAATGCGGCATGCGGTCTCGGCGCCGTCCTGTGCGGCATGCTCTACATGAGCAAACAATCGCTGGAATTGTTCTTCACCGCATCCGTCCTCAGTCCGGCGGCACTGATCTTCGATTGGCTCGACGGCCGTGTGGCTCGATTGCGGCACCAGCATTCCGCGTTGGGGCGCGAATTGGATTCGCTCGCGGATATCATCTCGTTCGGTGTCGCGCCGGCCACACTCGGATTCGCCGCCGGACTCCGCGGTGCATGGGACTGGTTGGCGCTGATCTATTTCGTCTGCTGCGGAGTCAGCCGGCTGGCCCGGTACAATGTGACCGCCGAGCGCCTCTCCGAAGGCAGCGACAAGGTGGCCTACTTCGAAGGCACGCCTATTCCGACGACCATCTTGCTGACGGGCGTGCTCGCAATGGCGGCCTGGCAAGGCCGGCTTGGTGAGAATCTCTACTGGGGGACATGGACAATCGGACCATGGGAGCTCCATCCTTTGGCGTTACTGTTTGTCTTGTCGGGGAGTTTGATGATCAGCAAGACACTCCGAATTCCTAAAATATAA
1238	Ba_GB_HAYS_MAG_00080_000000000150	4047	4227	r													ATGGCACAAACCAAAATAATGTCGGAATTTGGAAAACACGTCCAGGACATGACCAAGTGGCTCGAACACGATCCCAAGCTCGACATGGTGGATCAACTGTTTATTGAAAATCATATCCAGGTGGTTCAAATGGCCTATGCCGCCTGGAAAAGCCGGCAGGTATATAAACGTGCCATGTGA
1239	Ba_GB_HAYS_MAG_00080_000000000151	236	869	f	Cell cycle control, cell division, chromosome partitioning!!!Lipid transport and metabolism	D!!!I					Lysophospholipase L1 or related esterase. Includes spore coat protein LipC/YcsK (TesA) (PDB:1BWP)	COG2755					ATGATCATTTGCTTTGGCGACAGTTTGACGGCGGGATTCCAGTCGCCGACTCCAAACAATCCGACGGGGCGGGACACGCCCTATGGGCAGTTCTTGCAGGAGTGCCTGGGTTCATCTGTTGAAATCCAAGTCAATGGAATATGCGGCGAACTGACCGGCGAGATGGCGATGCGGTTCCGCCGGGACGTCTTGCAGCACCGGCCCAGCCACGTGGTGATATTGGGAGGAACCAACGATCTCGGGTGGAATGCGGAACCGGCCGATATCATGAAGAATCTGGTGAAAATGTATGAGGTGGCCCGTGCTTCGAAGACTACTCCGATTCCTGTGACGGTCCCGTCCATTCGCGTCGATGTGGCGGGCGGCGGGCCGGATGCGGAGGCATTTATTGGCCGGCATTTGGAGCGACGTGCGGAACTGAACGGCTTGATTATGGACTATGCTTTGTCGAAAGGTCTTGCATGGATCGATCTCTTTAGCGCGACAGCAGAACCCGAGACGCGCCTGCTGGCCGCTCAATTTTCTAACGATGGACTGCATCTGACGACGGCAGGCTATCAGCTGTTAGCCCGATTGCTCTATGACCAAGTGTTCGCCAAGGTCTTTCCGGCAGCCGGAGGGATGACACCATGA
1240	Ba_GB_HAYS_MAG_00080_000000000151	865	1180	f	Posttranslational modification, protein turnover, chaperones	O					Chaperedoxin CnoX, contains thioredoxin-like and TPR-like domains, YbbN/TrxSC family (CnoX) (PDB:3QDN) (PUBMED:21498507;29754824)	COG3118					ATGATCCGTGATGTGACGGATCGTGATTTTGACCAAGTGGTGGAGCGGTCGATGGTGCCGGTCCTTGTCGAGTTTTGGAAACCGGGGTGCCCCAGTTGTCAGGCTTTGATGCGCCAGCTCAAGCAACTCGAGCAGGACGTGGCTGGAAAGATCCTCATCCTAAAGATGAACGTGGAAGACAACTTTCAGATTCCAGGCGAACTGGACATTCATGCGCTCCCGGCACTGGCCCTCTATCAGGAAGGACACTTCGAGCGTTTTATCGGTGGGATCGGGACGAGGGACGAAATTCTCAAGCAACTCCCATTAGCCTGA
1241	Ba_GB_HAYS_MAG_00080_000000000151	1188	2724	r	Carbohydrate transport and metabolism	G	Pentose phosphate pathway	COG0364	Pentose phosphate pathway (Pentose phosphate cycle)!!!Pentose phosphate pathway, oxidative phase, glucose 6P => ribulose 5P!!!Entner-Doudoroff pathway, glucose-6P => glyceraldehyde-3P + pyruvate	M00004!!!M00006!!!M00008	Glucose-6-phosphate 1-dehydrogenase (Zwf) (PDB:5B7W) (PUBMED:18950999)	COG0364	glucose-6-phosphate 1-dehydrogenase [EC:1.1.1.49 1.1.1.363]	K00036	Pathway modules; Carbohydrate metabolism; Central carbohydrate metabolism!!!Pathway modules; Carbohydrate metabolism; Central carbohydrate metabolism!!!Pathway modules; Carbohydrate metabolism; Central carbohydrate metabolism	M00004!!!M00006!!!M00008	ATGCCACCTATTCAACGTATCGACATCAAGCCACCGCAAGAAGACCTTGTGCCGGTCGAACCCTGCACGCTCGTCATCTTCGGAGGATCGGGCGATTTGGCTCGCCGTCGCTTGATCCCGGCGCTCTACAATCTGCTTCTCGATGGTCTGTTGCCCCCCAACTTCGCCGTGCTTGGGCTCGGAAGAAAGCAGATGACTGACGATGAGTTCCGGGCGACCCTTCGTGAAGGTGTGCTGGCCCATTCTCGCCAATCGTTGGTGGAAGATCGCTGGAACGCGTTTGCCAGTCGTCTATTCTACCTGGCGGGGGAAAATGATGATTCCAAAACCTATGGCGCACTCAAAAGACGTGTGGAAGAGATCGAACGACAACTGGGACTTCCCGGCAACCGTATCTTTTACCTGAGCATCCCGCCGAGTTCTTTTACCGCAGTCTGCGAAGGGTTGGAACAATCCGGTCTCGCCACCCGCACGACCAGACCCTACGCAAGAATCATCGTCGAGAAACCAGTGGGCCGCGATCTCGCCTCAGCGCAGCAGATCAATGCCGTCACGGGACGCGTCTTCGACGAATCACAGATCTTCCGGATCGATCACTACTTGGGGAAAGAAACCGTCCAAAATTTGATGGTCGTCCGTTTCGCCAACAGCATTTTCGAGCCGATTTGGAACCACAAATACATCGACCATGTGCAGATTACTGTCAGTGAAACGGAAGGCGTCGGCACCAGAGCGGCCTACTATGAAGAAGCCGGCGCGCTACGCGACATGGTTCAGAACCATCTTTTGCAACTTCTCTGCCTCGTCGCCATGGAGCCGCCCTACTCACTCGACCCGGACGTCGTCAGGAATGCCAAAATGGAAGTACTGCGTTGCCTGCGGCCGATCACGGGCAAGGACGTCGAAACGTATACCGTCCGCGCCCAATATGCAGCGGGTGTGATCGGTGGCAAACCAGTGCCTGGCTATCGCCACGAAAACGGCGTCAAGCCGGATTCGACGACGGAAACCTATGTGGCCGTGAAATGTTTTGTCGAGAACTGGCGCTGGTCCGGCGTGCCGTTTTTCCTGCGCACCGGCAAAGCCATGCCACATCGGGCCAGCGAGGTCGCGGTGCAGTTCAAAGACATTCCTCAAATTCTCTTCAACGCGAACCAGAAACAGCCGCAGCCGCCGAATGTGCTGGCGCTTCGCATTCAACCGGAAGAAGGGCTGTCACTGCGAATCGTCTCGCGCGTACCGGGAACCAGAGAGCAGACCCATCCGGTGGAAATGGATTTCCAATATGGCGAAGTGTTCGGGCGCCCTTCGCCTGAAGCGTACGAGCGGCTGTTGTTGGACGTCATGGCCGGCGATGCATCGCGATTCATGCGGCGCGATGCCGTGGAAGCCTCGTGGGCGTGGATCACGAAAATTCTGGAGGGCTGGCAGCAGCAGGGAGCACGATGGCTGCCTGAATATGCGGCCGGCACGTGGGGGCCCGTTGAAGCCGACCGGCTGATCCAGCAAGACGGTCGAACGTGGAGAACGTTGTAA
1242	Ba_GB_HAYS_MAG_00080_000000000151	2902	3688	r													ATGGATACCGACGGTACGCATACCCTCCCGACGAAAGAAGAACTGCAGTCCGAACTCGTGCCCGTTCCCGACCCCCTCGAGCCACCGGAACCGCTTAACGAACCGGCGTACGAAGAGATCGTTGGCATCGCCTTGCGCCACGCGAGAGGCCGGCGCGGGGGAGACCTCGTCAGCATCTTACTGGTCGGCTCCGGCGCGCGGCGCGCCGTGACGGCTCACAGCGATGTGGACTTGATCGTCCTGGTGAAGGGTCAGGCGGACAGCCATGAAATTGTCCGGGTCGCCGATCGCATGGCCGACATCCGCTACTGGGGCCTTAAGGAGGTGGAAGAGGAACTGGCCTATTCACCTCGTCTGCCGTCGCTGCTGAGAAAAGCCCGCATTCTCCATGACCATGACGCGATGGGAGCCAAACTGATCGAGCGAGCCAATCACCGGTTCCGCCAGGGTCCTCCGCCCGTCAGTTTGAATGAACAGATTCGAATGAAAGCCGAATGCTTTCACTGGCTTGGTAAGGCTCAAGATCTCGCAGACAAGCCGGCGACCGCCCAATATCTCTTGATGATCTTTTTCGACGATTTCGTGAGTGCCTTCTTTCGCCTTCGCAATCTGTGGGTCACGGCGCCCGTCGATGTGCCACGGTTTATCTCGTCACGCGACGCCGTGCTTGGAGAACTCGCCGCGCAGTTTCTCGCGGCGACCACATTGCCGGAACGCCTCAATTGCGGTCGGGACATGGCCAATTTATTGTTTAAGGATGTACCAAACCCGGCTCGCATCGACTAG
1243	Ba_GB_HAYS_MAG_00080_000000000151	4017	5052	r	Amino acid transport and metabolism	E					Threonine aldolase (GLY1) (PDB:4LNJ)	COG2008	threonine aldolase [EC:4.1.2.48]	K01620			ATGCGGATCATCGACTTGCGCAGCGATACGGTGACGAAACCGACGGAAGCCATGCGTGAGGCCATGGCGAAGGCCGAAGTCGGCGACGATGTGTACGGAGAAGATCCCACCGTCAACCGGCTTCAGGACATGGCGGCCGGCCTGCTCGGTAAAAAAGCTGCCCTGTTCGTGCCGTCGGGCACCATGGCCAACCAACTGGCTATCCGCATCCAAACACAACCGGGTCAGGAGGTCATTGCTGAGAGCAAGGCCCACATTGTCCGCTACGAACAGGGCGCTGCCGGCGCGCTCGCCGGTGTGCAACTGCACTGGGTGGTGGGAGACCGCGGCATCATGGGACCGGAGCAGATCGAAGCCGCGATCCGTCCCACAGATCCCCACAGTATTCAGACTGCACTCATCTGTCTGGAGAATACCCATAACAGCGGCGGCGGCACGATCTATCCGCTGGCGACCATCGAACGCATCCGTACTCTGGCGTCGGCTCACCGCATTCCCATGCATTTGGATGGCGCGAGGCTCTTCAATGCCGTTGCGGCCACGACCCTTCCACCGGCTGCCTATGCGCAGCATTTTGAAACCGTGTCGCTGTGCCTCTCAAAAGGTTTAGGCGCACCGGTCGGCTCACTCCTCTTGACCAATGATCCGGCGTTGATCGACAAGGCAAAGCGCTTTCGGCGCATGTACGGCGGCGCGATGCGGCAGGCCGGTATTCTGGCGGCCGCTGGCATCTATGCCCTTGACCACCATGTCGGGCGTTTGAAAGATGACCATGACAACGCCAAACGGCTTGCCAGAAAGTTACAGCAGATTTCTGCCATTGCGATCAACCCGCAGCATGTCGATACCAACATTGTGATTTTCGACGTGGTTGGGCACAAGTTGACTCCTGCCGCCATCGTGGCCGCATTGAAGCAGGAAGGCGTGCTGATCAACGCGATCGGTGGCACGAGTTTCCGCGCCGTCACCCACCTGGACGTCTCGACCAGACAGATCGATATGGCCGCTGATGCGTTTGCCAGGGTGTTACGATAG
1244	Ba_GB_HAYS_MAG_00080_000000000151	5157	6438	f	Energy production and conversion	C					ATP/ADP translocase (TlcC)	COG3202	ATP:ADP antiporter, AAA family	K03301			ATGCCAACCTTCCGTGTCACTATCCAATCGCTCACCGGCGCCGAACCGGAAGAAGTGCTTCCGCTCTGCTGGTCGTTCCTCTATTTTTTCTGTCTCCTCTGCGGCTACTACATCCTGCGTCCGGTCAGGGATGAGATGGCCATCGAGGGAGGGGTACAGAATCTACCCTGGATGATGACCGGGACCTTCGTCACCTTGCTGCTGGTCACGCCGCTGTTCGGCGCTCTCTCAGCACGGGTGCCTCGTGCCCGGTTGTTGCTGACCGTCTATGCGTTCTTCGGCATCCATCTTCTCGCGTTCTTTCTGCTCATGGCCAACCATCTTGCGCCGCAGTGGGTCGCGCGCGTTTTCTTCGTCTGGTTGTCCGTGTTCAATCTGTTTGTTGTCTCCGTCTTTTGGAGTTTCATGGCGGATCTCTTTACGCCTGTTCAAGGCTCCAGGTTATTCAGCGTCATCGCAGCAGGCGGCAGTACCGGTGCGGTGGTCGGACCATTGGTGACGACGGCGCTGACGTATGTGCTGCCCATCCCGTTCTTAATGGTGATCTCCGCCGCGTTTCTTGGTGCCTGCGGGTACTGTATCCGGCGACTCGATCGATGGTCGAGACAACAGCCGGCACATCAACGCAGTCGCACAGGAGAAGCCATCGGAGGAACGATGTGGGCGGGTGTGCGCCTGGCCTTCTCTTCACCGTATCTGTTGGGCATCTGTGGCTATCTGTTTTTTCTGACGACGACGGCCACGTTCCTCTATCTTGAGCAAACCAAACTCATCGGCGAACAGGTTCCTTCACCGCAGGGACGCACCAGGTTGTTCGCCGTCATGGATTTGGCAGTGAATGTGATGACCTTTTTGACGCAGTTCTTCGTGACTGGCCAGATGATTGGCCGGTTTGGCTTGGGCTCGGCGCTCATTCTGCTGCCGGCCGCCAGCGTCGTTGGATTTGGGATGATCGGCCTCATGCCGTTGTTGGTCGTCTTCGTCCTCTTTACGATTGTCCGCCGCGTTGGCGAATATGCGATCGCGAAGCCTGCTCGCGAGGTGCTGTTTATCGTCCTTGGTCGTGAAGAGAAATACAAGGCAAAAAACTTTATCGATACGGCCGTTTCTCGAGGCGGTGATGCGTTGACAGGTTGGATGGTGAGCGGGGTGAAGTCCCTGGGAACCACCGCCACCCACATTGCCTGGGTCTTGGTCCCAATAGCCTGTCTGTGGGCCTGGCTTGGGTGGTTTCTGGCCAGGGAGGAAGAGCTGAAAGAGCGGGTCAAGACGGCGGACTAA
1245	Ba_GB_HAYS_MAG_00080_000000000151	6534	7899	f	Amino acid transport and metabolism	E	Proline biosynthesis	COG0014			Gamma-glutamyl phosphate reductase (ProA) (PDB:4GHK)	COG0014					ATGCCTGAAGTTCCTGTTAAGCTCTATCTTGATAAGCTATTGAAAGCATGCAGGAAGAACGTGGCGGTAGTGGGACTGATTCCTGGTCCTGTGAAGGACAAGGCCTTGCGCGCAATGGCAGATCGTTTGGCGACCGATGAGAAAGCCATCCTGGCGGCCAACGAGAAAGATGTCGACGCATTGGGAAAATCATTCGGAATCGAACTCAATAAAGACCGATTAAAGGCTGCCGTTGCCCGTGTCCGCATGGTTGAGGACGACGTCAAGGAAATGGTGGAGGGGCTTCGTATCATCGCCGATCAGCCGGATCCGGTCGGGGCGGTGACCGGGCGATGGGAACGACCGGATGGACTTCAGGTATCCCGCGTGCGCGTGCCAATCGGCGTCATCGGCATCATTTCGGAACTGAAGCCGCTCGTCACGGTGGAGTCGATTGCTCTCTGCCTCAAGTCCGGGAACCTCTGTGTGTTTCGTGGTGCTCCCGAATGGAGCCTGACGCAGCAGGTAATCGGCACAGGGTTGCGGGAAGCGGCGGAACAGAACGGCATAAGTGCCGGCGCTTGGGCGCTCATAGACCGTCCGGAAAAGGATGTGGCGGTGGAACTGATCCGCGCAGGGAAGGCACTCGACGCGATTATTCCGCGCGGCGGAGCAGGGCTTCGCAAGGCCGTGCTCGACGGGGCGAGAATGCCAGTGCTCTGCCATGATGGCGGCCTCACTCATCTCTATGTTGATGCCGAGGCCGATCTCCCCCTGGTCCAAAACGTCGTCATCAATTCCAAAGTGCAACTGGCCGCGGCGTCGAACGCATTGGATACGCTGCTGGTCCAGCAGAACGTCGCGCGGCAATTCTTACCCGCCTTGATCAACCGCCTGCTCGTCGAGTTTAAGGTCGATGTTCGCGGCTGTCCCAAGACGCTTGCGCTGATGGGGCAAATGCCGATCAGCGGACATACTTCCATTATTCCTGCCACCGAAGAGGATTGGTTCAAGCAGTTCCAAGCGCCTAGCTTGGCGGTCAAGATGGTCGTAGATATGGAAGAGGCCTTGGCGCATATCGCGGAGCATGGACCCTGCATGACCGCCGTCATTGCCACGTCGAATTATAACTCGGCGATGCGCTTCACCCGAGAAGTGGATGCCAGCGCGGTGTTCGTGAATGCGTCCTCGCGTCTGCACGATGCAGAGGGGTTTGGTTTCGGCAGCGATATCGGACTGAGCAGCGCGCGTCTCCATGCCAAAGGTCCGATCGGTCTGGAGCAACTGACCTGTGAAAAGTATGTCGCGTTTGGAAACGGGCAGCTGCGGTTCCCGCATCCTGTGCCGGAGACGTATTTCGACGCGATCATGCTGAAGCGTCCTTAG
1246	Ba_GB_HAYS_MAG_00080_000000000151	8080	9253	f	Translation, ribosomal structure and biogenesis	J					Methylase of polypeptide chain release factors (HemK) (PDB:1NV8)	COG2890					ATGAAGGCAGAATCTATCGATCAATCGCTTCACGACCATCTAGCTCAATGGGGACTGCGGCGCTTCATACGCGATGAAGCCTATTTCAAATGGCAGGAGCAGGTCCTCTCTCCCCAGCAGCTCTCCGGACTGCGTGACCATGCCGAGCAGAAGCGGCTGGGCTCACCGACCGATGAGAAAGCCTTCTATGATCTCACTGCTCATCCGCATATCCTCCCGGTCCTCTATAGTCAGCGCTATGACTATTACCTCGCCATCGGTCCGTTAGTCGCCGCCCGAATTGCTGGGGCGCAGACCATCCTCGATTTCGGCTGCGGTCCCGGGATTCTCACGACGTTCTATGCGCGTCGGTTTCCTCACGCCCACGTGGTCGGTCTCGATCGCTCGTCCGCCTCGATCGCTGCCGCACAACAAAAAGCAACGGAGTTCGATCTACAGAACGTCCGTTTCGAATGCGTCGATGTGGAGGCGGGACCGCTAACAGGAACATACGACTGCCTTGTGGCGACCCATGCGCTGGTGCAAGCGGAGCTGGATCCGGGGCTACCGAGCCAGAGTTGGCGAACTTTCGAGCGAGCCCGGGACCAGCTACAGCAGTCGGAGTTCGAACGCCGAACAGGCACAGGCGTGCGTTTGGACCGTCTCATTGCCGTGATGCCTCCCGGGGGGTGCATGATCGTCTTTGAAAAGACGAGGCAGCTCGCACGGCGCGTGCCATTACAACGGGCCTTTTCCGCGCGCGACCTTCAGCTCTCGGAACCGCCTGCACTGATCCGCTATTCGTTGTTGGAGGAAGTGTCTGATGATGGCCCCTTCTATGTGTTGAGAAAAGGCCAGGGGAGCGGCCTGGCCTGGGATGAACAGCCGGAGCCAGATGATGGGCTGCCGTTTGACCGAACGGCTCTGAGACCTATCGCGCCTGATGGGCCACTCTACGACAATCACTGTCCTTCAGCGCAGCAGGTGTGGGAAAGGCTCATCGATCGACGCGTGACGAGAGAGACGACCAACCAAGAACCGGATGGCCGCGAGTTGCATGTCGAACTCGGAACGGCGGAAGGGTTGGCCTATCTGTACTGCGCTAATACCTTTGACCAGCGCCAGTTAGCGCTGATCGAGCCTTCTCGTGCACGCATCCTTGACGCCTACTATCAAGAAATCCTCGCTGGCTAA
1247	Ba_GB_HAYS_MAG_00080_000000000151	9340	9739	f													ATGTTGTCAGGGATGCGAGGCGTTGTGATCATCAGTGTTCTGGCCGGAGCCATGGGTGGATTTGCCGCCTCAGCCATCTTGGGGACGGCTGGTGTGGCCGGACAACCGGACACAAGGATGTTCCAAGTCGTGCGAGCGAAAGAATTTGAATTGATCGATGTGCAAGGGCGAACGCGGGGAAGGATAGGATTTTCAGCTGATGCGCAACCCTACCTCCAATTGCGTGATGAGAACGATTTGAGCGGCGTGTGGATCGGCATCTCCCGAGAAACCGGACTGGCCGTAAGCGATACAGATGGAAGAACGCGATTGGTTCTCAGCGTGAACGAGAGCGGAAATCCTTCGCTGGTGATCCGCGATCGCGATCACAACACGCGATCATTCCAGCCAGAACGGTAG
1248	Ba_GB_HAYS_MAG_00080_000000000151	9816	10596	r	Posttranslational modification, protein turnover, chaperones	O					Regulator of protease activity HflC, stomatin/prohibitin superfamily (HflC)	COG0330					ATGAATGTGTTGGCGAGCCCCCTTCTGGTCCTGTTTGTCGGTCTGGTGCTCATCCTGATGGGATTCAATGTCCTGCGGGAATATGAACGGGGCGTGATTTTTCGATGGGGCCGGCTGGCTCGCGGACTCGTCGGCGGCAATGGCCCCGGCGTCGTGATCATCATTCCGTTCATCGATAAGTTGGTCCGGGTGAGCTTGCGCACGGTGGCGATGGACGTGCCGCCGCAGGATGTGATTACGAGGGACAACGTCACCGTCAAGGTGAATGCGGTCATTTACTTCCGAGTGGTGGACCAGGAGCGCGCGATTATTCAGGTCGAGGACTATCTCTACGCCACATCGATGATGTCGCAGACCACGCTTCGCAGTGTGCTGGGGCAGAGCCAATTGGACGATCTATTGTCGAAACGGGAACAGATCAACGCCGATCTGCAACGGATCATCGATCAACAGACAGAGCCCTGGGGTGTGAAAGTCACCGCGGTGGAAGTGAAGAACGTGGACCTGCCACAGGAAATGCAACGCGCGATCGCGCGTCAGGCGGAAGCCGAACGGGAACGACGCGCAAAAGTCATCCATGCCCAAGGTGAGTTCGAAGCCTCGCAGCGTCTGGCCGACGCCGCCAATGTGATCAGTCAACACCCGGCCGCTTTGCAACTCCGTTACTTGCAAACCCTGGTCGAGATTGCCGCCGAGAAAAATTCGACGACGATCTTTCCGATTCCCATCGATACCATCGCGCCCTTCTTTAAAAACCTGGTGAAGCAACCAGAGCCGTAA
1249	Ba_GB_HAYS_MAG_00080_000000000151	10597	11929	r	Posttranslational modification, protein turnover, chaperones	O					Membrane-bound serine protease NfeD, ClpP class (NfeD) (PDB:2DEO)	COG1030	membrane-bound serine protease (ClpP class)	K07403			ATGCAGGTAAGTTGTCGTCAGGATCCTCTCTTCTTGACCAAATTCCTTCCAATCATTGCGCTCCTCGTTGCCTTGTTGGCCGTGCCTCCTGCAATCCAGGCCGAGCCGTTCGTGGCACTCGCCACGTACGATGGTGTCATCAATCCTGTCTCAGCCGAGTACCTGCACGATGCGCTGGCTTGGGCCGAAGAGAATAGCGCTCAGGCTTTGGTTATCGCCCTCAATACGCCGGGCGGCCTCGACACCTCGATGCGCTTGATCATCAAAGATGTCACCGGTGCGAACATTCCCGTCGTCGTATACGTCTCGCCGTCCAGCGGACGTGCTGCCTCCGCCGGTGTATTTATCACGATGGCCGCGCATGTGGCGGCTATGGCTCCCGGCACGAACATCGGGGCAGCCCATCCCGTCAACCTGGGCGGTGGCGAGATGGACAATACAATGAAGGAAAAGGTCGAAAACGATTCTGTGGCCTACATTAAATCGATCGCCCAGCAGCGGGGACGGAACGCCTCCTGGGCTGAAGACGCCGTGCGCAAGAGCGTATCCGTCACAGAACGTGAGGCTGTGAAACTGAAAGTGGTCGATGTGGTCGCCGACGATGTGCCGGCGTTGCTGAAGCAACTGGATGGACGCACCATCAATCTGCCATCGGGTCCGAGGGTACTGAAGACCGCGGGTGCGAGCGTGCGCGAATTTCCGATGGGGCTTCGCCTCGAATTGCTTAAAGCCATCAGCGACCCAAACATCGCCTATTTGCTCATGACAATCGGTACGATCGGCATCATCGCGGAACTGTATAGCCCGGGGGCAATCCTGCCTGGTATCGTGGGCGCGATCAGCCTGATTCTGGCGTTCTATTCCCTCCAATCCCTGCCGGTCAATTACGCCGGTGTGCTGTTGTTCCTCCTCGGAATCGTCTTCTTTGTTCTGGAAGCCAGCGTCACCAGTTACGGCCTGCTGGGTATCGGTGGAGTCATTTCGATGCTCATTGGGTCGGTGATGCTGATCAAGACCGATGCGGAGTTCCTTCGGATTTCCTGGTTGGTCATTGTACCGGTCATCACACTGGCCGCTGCGTTGGCATTCTTGATCGTCGGAATGGGCATGAAGGCGATGCGGCGGGCGCCGGTGACGGGCCGCGAAGAAATGATCGGTTTGGTGGGCATCGCCAAAACCGCGCTTGCTCCCCAGGGACAATTGGCCGTCCATGGCGAACTCTGGGAAGCTGTCAGTGAGCAGCCGCTGCGGCCCGGCGACGAAGCCGAAGTCACAGGCCTGGATGGTCTACGGTTGCGCGTGAAACCCTTCTCGAAAAAGAAAGAGGTCTGA
1250	Ba_GB_HAYS_MAG_00080_000000000151	12102	13140	r	Transcription	K					AraC-type DNA-binding domain and AraC-containing proteins (AraC) (PDB:1BL0)	COG2207	AraC family transcriptional regulator, alkane utilization regulator	K21747			ATGGATGTCTTGTCCGAAGTCCTCGACACCGTCAGACTCGACGGCGCCATGTTTTACAATGCGGAGTTTTCAGCGCCCTGGTGTTTTCGCTCGCCCGGCTCACCCGCGCTGGCTCCCTATCTTTCGCCAGGCCCTCGGCACGTCATCATCTTTCATCTACTGACCGAAGGTCGCGGCTACGCCCACGTCGAAGGAGACGGCCGGCCGGTTCCTCTCGATGCAGGGGAAATTGTCATCTTTCCGCACGGTGACCCACACATCTTAGGAAACGGCCCTCCTGTCGCGCCGGTCGACAGCGCGCAGGACCTGAAACGAGTGTTATCTCTAGGCCTCAAGGTCTCCCGCATGGGCGGCGGCGGGGAACTCACCAAATTCATCTGCGGCTATATGGCATGCGATCCGCAACTGAGCGAGGTCTTTCTTGGCGGACTGCCATCTATTTTCAAGGTCCATATCCGGAATGACGCGTCGGGCCAATGGCTGGAAAACTCTCTCCGCTATTCGGTGGATAGTGCGGATACGTCGAGCCCCGGCGGTGAGGCCGTACTGGCCAAACTTTCTGAAGTCTTATTCGTTGAAACGCTGCGACGCTACATCGCACTCCTGCCGCGCGAACAAACCGGATGGCTGGCGGGCGTCCGCGACCCGGACATCGGGAAAGCCTTGGCCCTGCTGCATCGTAAGCCGGCCCATCCTTGGACAATTGCGTCCCTCGGAAACGAGGTCGGAGTGTCACGTTCCGTGCTGGCCGAGCGTTTCCGGCGTTATCTCTCGGAAACACCGATGGGCTATCTCACCCGCTGGCGCCTTCAGCTCGGCGCGAAACTACTCAAGACCACAAGCCACAGTGTTGCGGAAATTGCTGCCGAGGTCGGCTATGAGTCGGAGCCGTCGTTTAACCGCGCCTTCAAACGGGAGTTTGGCCTCCCGCCGGCCCGATTTCGCAGCCAATCAAAATCAGCCCGGAGCAAATCCGTCAGCCCTCCTTCACGAACAGCCGACGGGGTGCGAAACTATAAGAAGGAATCACGATCCTAG
1251	Ba_GB_HAYS_MAG_00080_000000000151	13341	14163	f	Coenzyme transport and metabolism	H	Biotin biosynthesis	COG2226			Ubiquinone/menaquinone biosynthesis C-methylase UbiE/MenG (UbiE) (PDB:4OBW)	COG2226					ATGTCGAACAGCGCATTAGCACCAGAAGTGGAGAACTTGAAGATGCGTCTCAAGAGGACCTGGATGGCCGGCGACTACGATCGATTCTCGCGATACATGGAAAGCGGTGCGCGTGAATTCTACGAACGTCTCAATGTCGCTCCTGGAAGCCAATTGCTGGACGTGGGCTGTGGCTCCGGCCAGCTGGCGTTGATGGCTGCGAAGGACGGCCTGGAGGTGACGGGCGTGGACGTCGCCGGCAATTTGATAAAGCGCGCCAGAGCGCGCGCACAAGCGGAAGGAATACGGGCCCGATTCGAAGAAGCCGATGCCGAGGCGCTCCCCTTTGAGGATGCAAGCTTCGATGTGGTGACGAGCCTGATCGGTGCGATGTTCGCACCACGGCCTGAGCTGGTAGCAAAGGAGCTGCTGCGGGTGAGCAACCCGGGCGGAATCATTGCCATGGCCAATTGGACTCCACAGGGTTTCATCGGACAAATGTTCAAGGCCGTATCGAAATTCATAGCACCGTCCGGGATGCCCTCGCCGGTTTTGTGGGGCGACGAAACGACGGTTCGTGAAAGGCTCGGACATGGTCTGTCGGATCTCAGTCTGGTCAGGCGCCACTATACGTTCAGTTATCCCTTTCCTCCCGCGGAAGTGGTTGAGTTCTTCCGCCTTTACTATGGACCAACCAATCAGGCGTTTTCTGCGCTGGACGGAGAGGGCCGAGAAACTCTTCGTCATGAACTCGAAGCGCTCTGGAGTTCTCACAACCGAGCGGGGACGGAATGCACCACGGTCCTCGCTGAATATCTGGAAGTCATTGGCATTCGAGCGTGA
1252	Ba_GB_HAYS_MAG_00080_000000000151	14227	14530	f	General function prediction only	R					Uncharacterized conserved protein YurZ, alkylhydroperoxidase/carboxymuconolactone decarboxylase family (YurZ) (PDB:3BEY)	COG0599	4-carboxymuconolactone decarboxylase [EC:4.1.1.44]	K01607			ATGTACGACATGAAGAATCTTCCCAAGATGAAGGATCTAGAGGCTCATGCACCGGAGGCGATGAAAGCATTTGTGGCCTTCGACAAAGCGGCTTGGGCCGAGGGCGCTATCCCGAGAAAGTATAAGGAGCTGATCGCCATTGCTGTCGCGCTGACTATACAGTGTCCCTATTGCATCGAGCTCCATGTGGAGAGGGCGAGAAAGATAGACGCTTCGGATTCGGAGATCGCCGAAGCTGTTTTAGCCGCGGCAGCGTTGCGCGCTGGTGGGGCAATCACCCACGGCACCCATGCCATGAAGTAA
1253	Ba_GB_HAYS_MAG_00080_000000000151	14846	15038	f													ATGAAGACGTCCACGTTCGGCGCATTGGTGGTTGCTGGCGCGTGCTTCTTTACCATCGGAAGTGCGCTCGCTCAATCCGGATCAGGATCCGGTTCGGCAGGATCAGGTTCCGGCGGTTCAGGCACGGGAAGTGGGATGACTTCGCAAGGTCTGGCATCAGAACCTGCAGGGATCGGCGAAAAAGGTACCGGC
1254	Ba_GB_HAYS_MAG_00080_000000000152	2	680	r	Lipid transport and metabolism	I	Isoprenoid biosynthesis	COG1211	C5 isoprenoid biosynthesis, non-mevalonate pathway	M00096	2-C-methyl-D-erythritol 4-phosphate cytidylyltransferase (IspD) (PDB:1H3M)	COG1211	2-C-methyl-D-erythritol 4-phosphate cytidylyltransferase [EC:2.7.7.60]	K00991	Pathway modules; Biosynthesis of terpenoids and polyketides; Terpenoid backbone biosynthesis	M00096	ATGACCGTGGCTCGGGTGTTTCGCAGGGAACCGCTGGCCGCGACGATTGCGGTCGTACCTGCGGCTGGGCGCGGGCTGCGCATGGGCGGCTCCGTTCCAAAGCAGTTTCTGGCAATCGGAGGCCTCCCTCTGGTCGTCCACTCGCTTCGTGTGTTGCAGGCTGCTCCATCTATCGATGCCATTGTGCTGGCTGTTCCCCAAGGCGATATCGATTATTGCCAGGTCGACATCGTCAAAGCTTACGATTTCAACAAGGTGACCAAAGTTGTCGGCGGCGGAGAGGAACGGCAAGACTCTGTACGGTTGGCTTTGGCAGCAGTCGGGACCGACGCGGAAATCGTGCTGGTCCATGATGCGGTGCGGCCCTTTCTCACGGTGCAAATGGTCGAAGACGTGGTGAAGGCAGCACGGGCGACTGGCGCCGCCATCATTGCCCTTCCCATGCGGGATACGGTGAAACACGTGAGAGCCGACCACGTGATCGAGCGAACGGTGGATCGGAAACCCCTCTGGTTGGCACAGACCCCACAGGCGTTTCGGAGGGACTGGCTGCAGGAGGCTCATCGCAAGGCACAGGCTGAGGGAGTGGTGGCGACTGACGACGCATCCTTGCTCGAATGGATGGGACGCCCGGTGACAGTGGTCGAAGGCAGCGGAGAGAACATCAAAGTGACCAGG
1255	Ba_GB_HAYS_MAG_00080_000000000152	713	1739	r	General function prediction only	R					Uncharacterized conserved protein YacL, contains PIN and TRAM domains (PDB:3IX7)	COG4956					ATGGTATCGCGAGCCATATTTGTCCTTCTCAGCGCGTTGGCAGGCATGGCCTTGTTTATCAAGGCCGATGGCGCCAACACTTCCTATTGGTTGTATGGGTTTGGCATCGGGGCTGCCACCGGGGGACTCATCGTCGTCGGAGAATACGCGTTACATAACCTGTCATTCGGCATCATCGTCGGGGGAACGGCGGGATTGGCAGCAGGTCTTGTGTTGACCGGTTTGGTCGAGTGGGTGGGGGGTGAGATTTTCGATGTCGAAACCTTTTTGTTCCATATCGGGGGGTTGGTCTTTCTTCTGGGGTTTCCCTATCTCGGCTTAGTGTTGGGGGCGCGGTTCGGGAAGGAAAAGCTTCCGAGTCCCCAGCAGAAATTGTTCGAGTTGGCTGGAAACACCGTCTGTCCGAAGGTGCTCGACACCAGCGTCATTATCGATGGGCGGGTGGCGGATCTCTGTGAAACCAGATTTCTCGAGGGGACGTTTTTGGTTCCCCATTTTATTCTGGATGAACTACAGCATATCGCGGACTCATCTGATTCGTTGAAGCGGGCGAGAGGTAGGCGCGGTCTGGATATTCTGAACAAGATTCAAAAGATGGGCGATGTGGACGTGAGAATCATCGACGAAGATTTCCCGCAGGTCAAAGAGGTTGATGCCAAACTCGTGGTCCTCGCCAAAAAGATGAATGCGAAGATCGTCACGAACGACCTGAATCTGAATAAGGTCGCTGAGCTGCAAGGGATCCGTGTGCTCAATATCAACGAGCTCTGCAACGCATTGCGGCCTGTCGTGCTGCCTGGCGAGGCCATCCGGGTGTTCGTGCTCAAAGAGGGCAAGGAAGCGGGACAGGGTGTGGCCTACCTCGACGACGGCACGATGATTGTCGTCGACAATGCGAGGCGCTATATCGGCAAGAATATCGATGTCGTAGTGACCAGCGTGCTTCAAACGACTGCTGGCCGTATGATCTTCACACGATTGAAGGAAGAAACCGAACGAGAGGAGTTGCAGGCCGCGCGTGTGTAG
1256	Ba_GB_HAYS_MAG_00080_000000000152	1792	3307	r	Posttranslational modification, protein turnover, chaperones!!!Posttranslational modification, protein turnover, chaperones	O!!!O					Periplasmic serine protease, S1-C subfamily, contain C-terminal PDZ domain (DegQ) (PDB:2HGA) (PUBMED:29686141)!!!C-terminal processing protease CtpA/Prc, contains a PDZ domain (CtpA) (PDB:6IQU)	COG0265!!!COG0793	serine protease Do [EC:3.4.21.107]	K04771			ATGAAAGTACGTCGTTCATGGGTGGTTCCCTTTGTGCTCGTGGCCGTTGGTGTGGTCATAGGCATCGTGGTGGCCTCGGACATGGGTTGGTTGCCGAACGGCACGGCCGGGCCTGATCAGATGCCGAACGGCATCGTGCGTCCGGTTACGACCGCTCCCCAGTTGCCGATGGCAGGCGGCAACGCGAAAAATTTCGTTGAGATTGCGAAGACGGTCAAACCTGCAGTCGTGAATATCGCCGCAAGTCGAAGCGGTAAGGGTGATGGCCCGCAGAGCTCGCCGTTCGACGATCCGTTTTTCCGCAAGTTTTTCGGCGATGAGTTCTTCAAGCGGGATCAGCCGCATCGGGAACGCAAAGAGCGTGGGCAGGGTTCCGGTGTAATCGTTGATCCGAACGGCTTGATTATCACGAATAATCACGTGGTGAACAAGGCGGATGAGATCCGGGTCTTTCTCTCGGATAAGCGGGAATTCAAGGGCAAACTGATCGGGACGGACACCAAGACCGACATTGCCATCGTGAAGATCGAGGCGACAGGACTGTCTACGATCCCGTTAGCCGATTCCGATCAGCTCGAGGTCGGTGAATTCGTCCTGGCCGTGGGAAGCCCGTTCGGGTTGACCCAGAGTGTGACGATGGGAATCGTGAGTGCGGTGGGACGAGCCAGCATGGGCATTGCCGAGTATGAAGACTTCATTCAAACCGACGCGGCCATTAATCCCGGGAATTCCGGAGGCGCGCTCGTCAATGTGCGAGGCGAACTCGTTGGGATCAACACGGCGATCTTCAGCCAAAGCGGCGGCAACATGGGAATCGGGTTTGCCGTGCCCAGCAACCTGGCCCGCTCCATCATGGATCAACTCGTGAAAGGGGGAAAAGTGGTTCGGGGGTGGCTGGGTGTCGCCATTCAAGAACTGACGCCGGAACTGGCCACCCAATTCGGTCTTGCCGACACGAAGGGGGTATTGGTCAGCGATGTGATGGACGACAGTCCAGCAAAAAAGGCGGGATTCGAGCGTGCCGACGTGATCACCGAGTATGACGGCAAAGCGGTGGATTCGCCCACCCATCTGCGAAACGCGGTCGCTCAAACGCCGATCGGACGGAAGGTCCCGGTGAAGCTGATTCGAGACAAGAAGCCAAAGACGATTGATGTGACCATCGTGGAACAGCCGAAGTCTCTTGGCCAATCCGGCTCTGAAGACAACGGCGAATCGACAGCGCCGACGGGAGTCTTGTCTGATCTCGACGTCCGCGAGCTGAACGAGGAACTGGCCGCTCGTTATGGCATCAAGACGACCGAACGGGGGGTCGTCGTGGTCCGGGTCAGATCAGGCAGCACGGCTGAGGACATGGGTGTACGGGAAGGCGACATTGTGCTAGAGGTGAACCGCAAGCCGGTGACTTCGCTCAAATCCTACGAACGTGCGGTGTCCGGGCTTGCGAAAGATCAGGCGGTGCTGCTGTTGTTGAAGCGAAAGGGCCAGGCGATCTATTTGACGCTACGTCCGTAA
1257	Ba_GB_HAYS_MAG_00080_000000000152	3316	3838	r	Carbohydrate transport and metabolism	G	Glycolysis	COG1830			Fructose-bisphosphate aldolase class Ia, DhnA family (FbaB) (PDB:1OJX)	COG1830					GGCTTCACGATCTATCCAGGCTCGGCCCATTGCAACTCGATGTATGAACAGTTGCGTGCTATCGCTGAAGAAGCGAAAGACAACGGTCTTGCGGTCGTCGTGTGGTCCTATCCCCGCGGATCGGCCATCAGCAAAGAAGGGGAAACGGCCTTGGATGTGGTGGCCTATGCGGCGCAAATTGCAGCCCAACTTGGCGCGCACATCATCAAGGTGAAACTGCCGTCGGCGCACTTGGAACAGGCCGCTGCCAAGAAGGTCTATGAGTCGACCGGCATACCCATGAAGACCCTGGCCGAACGCGTGAAACATGTGGTGCAGAGTTCGTTCGACGGCCGCCGCATCGTTATTTTTTCCGGCGGCGCCAAGAGCGAGGATAAGAATGTGTTCGAGGAAGCTCGGGCCATCAGAGACGGCGGGGGATTCGGCAGCATCATCGGGCGGAATTCCTTCCAGCGCCCGAAGGCGGAGGCGGTCAAGTTCCTACAAACGATCATGGGTATCTATGCGGGCGAAGTCCAGTAA
1258	Ba_GB_HAYS_MAG_00080_000000000153	1	940	r	Signal transduction mechanisms	T					Signal transduction histidine kinase ComP (ComP) (PDB:4GT8)	COG4585					ATGGCAACCTCCCAGGCCAAAGCGTCACAACACCGGAAAAAGAACGGGGCATCCGGTGCCACGCACGTGGCGATCATCGGTGCCGGGCGTGGTGGTACAGCGCTCATGGAGATTTTTGCCAACGATCCTCTCGTGGACATCGTGGCGGTGGCCGAGATCACTGACACCGCACCGGGCCTTGCGCTCGCCAAACGATTGAAGATTCCCGTCACACGCGATTACCGGTTGCTTCTCAACCTGGAACGGGTTGATCTCATCATCGACGTCTCTGGCAGCTCGGAGGTCTGGCAATCTCTTCAGGACGTCCACCGCATGGGCGTCACGATTCTCGGCGGCGCCAGTGCCAAATTCATGTGGGAACTCATCGAAGCCCGAATTAGGGCCACGGCGGAAATCGAGAAGACGCTGAACAAGTATCAATCACTGTACCGACTCTACGTCAAAGAAACCGGCGCCGCGGTGACGGAAGAGCGCACCAGAATCGCTTGCGAAATTCACGACGGGTTGGTCCAGAGCCTGGCCGGCGTGAATTTCAAATTGGAACTGTCGCAGCAGTTGATCCGCAAGAATCCCAAAGCCAGTTTGGCAACCCTTCGCGAGAGTAAGGAGCAGCTCAAACTTGCCATCCAAGAGGCGCGACAGGTCATTTTCAATCTCAGACCGCTCCAGTACGACAAGATGGAGCTGATTCCCGGGCTCACGAACTATCTCAAATCCTTTGAGACCCAATACCACATTAAGACCGAATTCACCGTCTCGGGAGATGAGCAGTTTCTGTTTCCACGCACCAAAATTTTCCTGTTTCGCATCGTGCAGGAAGCCCTGAGCAACGTGGTCCAGCGCGCCAAAGCCGACCGCGTCTCCGTGCGCTTGATCATTGGTCTTGATACACTGAGAGTCACGATCACGGATAACGGCATCGGATTCGATATGGAACAG
1259	Ba_GB_HAYS_MAG_00080_000000000153	1020	1485	r	Transcription	K					Transcriptional regulator NrdR, contains Zn-ribbon and ATP-cone domains (NrdR)	COG1327	transcriptional repressor NrdR	K07738			GTGAAATGTCCCTTCTGCGACGAGCTGGAAGACAAGGTGGTCGACTCGCGCATGGCGAAGGAGGGCGAACTCATCCGCCGCCGGCGTGAGTGCCTCGGCTGCAAGCGCCGCTATACGACCTATGAGCGTGTGGAAGAAATTCTTCCCGTCGTGGTGAAGAAAGACGGACGCCGCGAGACGTTTGATCGATCGAAAATTCTTTCTGGTCTGAAGAAGGCCTGTGAGAAACGGCCTATCAGCACCGCAACGATCGAAGCAGTGGCCGACCGGATCGAGAAGCGCATCCAGGAAATGGGTGAGACGGAGATCGAAAGCCGCATCGTCGGCGAAGAATTGATGAAAGAACTGCATCAGCTCGACCAAGTCGCCTATGTGCGGTTCGCCTCCGTGTATCGCGAGTTCAAAGACATCGACCAGTTCATGGACGAGCTGAGAACCCTGGCCCAGCAACGCCGAGAGCGGTGA
1260	Ba_GB_HAYS_MAG_00080_000000000153	1514	2783	r	Amino acid transport and metabolism	E	Serine biosynthesis	COG0112	Photorespiration!!!Formaldehyde assimilation, serine pathway!!!C1-unit interconversion, prokaryotes!!!C1-unit interconversion, eukaryotes	M00532!!!M00346!!!M00140!!!M00141	Glycine/serine hydroxymethyltransferase (GlyA) (PDB:1BJ4)	COG0112	glycine hydroxymethyltransferase [EC:2.1.2.1]	K00600	Pathway modules; Carbohydrate metabolism; Other carbohydrate metabolism!!!Pathway modules; Energy metabolism; Methane metabolism!!!Pathway modules; Metabolism of cofactors and vitamins; Cofactor and vitamin metabolism!!!Pathway modules; Metabolism of cofactors and vitamins; Cofactor and vitamin metabolism	M00532!!!M00346!!!M00140!!!M00141	ATGTCGATGAAAGACGCCGTGGGTTCGCTCGATGCCTTGCAGACGACTGATCCGGAAGTGTATGCCGCGATTGATGCGGAAGAGGAACGGCAGCGGAATAAGTTGCTGCTGATCGCCTCGGAGAATTTCGCCAGCCCCGCCGTGTTGGCCGCCCAGGGTTCGTTAATGACGAACAAGTATGCCGAAGGCTACCCCGGCAAACGCTATTATGGCGGCTGCCAGCACGTGGATACGGTTGAAGACCTGGCGATTCAACGCTGCAAACAGATTTTCGGTGCCGAGCATGTGAACGTCCAACCGCATTCAGGTTCGCAAGCTAACATGGCCGCGTACCTATCCGTCCTCAAACCCGGTGATACCATTCTCGGCATGGACCTGGCCCAGGGAGGCCATCTGACTCATGGCAGCAAGGTCAATTTTTCCGGGATGATCTTCCGTGCATTTTCCTACGGGGTCGATCGACACACGGAAACCATCGACTTTGAGGCGGTCCGAAAGTTGGCGGAAGAATGCCGCCCGCGCATGATCGTCGTCGGCGCCAGTGCCTATGCGAGGACCCTCGACTTTCCCGAATTCCAGGCGATCGCGAAGTCAGTCGGCGCCTATTTGATGGTGGATATTGCCCACATCGCGGGACTGATCGCGGCTGGTTTGCATCCGAATCCTGTTCCCTATGCAGACTTTGTGACGACTACGACACACAAGACTCTTCGCGGACCGCGAGGCGGAGTCGTGATGTGCAAAGCCGAGCATGCCAAGGCCGTCGACAAGTTCGTATTCCCCGGCATGCAGGGAGGCCCTTTGATGCACGTGATTGCCGCAAAAGCGGTCGCCTTCAAGGAGGCGCTCTCACCGGCATTTAAGCGGTATCAACAGCAAGTGATTACGAACGCGAAGGCGCTGGCCCAAGGCCTCATTGACCGAGGTTACAAGATCGTCTCGGGAGGCACCGACACGCATCTCATGCTGGTCAATCTGACTAACAAGGGCATGACCGGCAAGGAAGCGGACGCGGCGCTGGATGCCGCCGGGATCATCGTCAACAAGAACGCCGTGCCCTATGATGAAAAGCCTCCGGCTATTGCCAGTGGCATTCGGCTGGGCACACCGATCGTGTCGACGCGCGGGATGAAGAAAGCAGAGATGAAGGAGATCGTCGCCTTGATCGATCGTGTTTTGCAGCATCGACAAGACCCGGCGGTGCTCGATGAGGTCCGTGTTCAAGCCAAAATGCTCTGCAACCGGTTCCCGGTCTTTCATTCCTACTAA
1261	Ba_GB_HAYS_MAG_00080_000000000153	2799	3267	r	Translation, ribosomal structure and biogenesis	J	Ribosome 50S subunit	COG0359			Ribosomal protein L9 (RplI) (PDB:1VS6) (PUBMED:27112601)	COG0359	large subunit ribosomal protein L9	K02939			ATGAAAGTCATTCTACAAGAAACGATGGAGGGGGTCGGCCACTTGGGCGATCTCATCGATGTGAAGGACGGTTTTGCCAGAAATTTTCTGCTCCCACGCAAAAAAGCTGTAGTCGCCAACGATCGGAATATCAAGTCCTTCGAGCATGTCAAACGGGTAGCGGCCGAACGGGCCAAGAAGGAAAAGCTCGAGATTGAAGCCCACGCCAAGAAGATGTCCACTGTGACCCTCACTGTCGAGGCTCAAGTCGGCAAGGACGACAAGATGTTCGGCTCGGTCACCGTGAAAGACATTGCGGAGGGGCTGGCAGCGCAAGGGTATACGGTGGATCGTCGCAAGATCCAACTGCCTCATCCCATCAAGGAACTCGGCAGCTTTACGGTTCCCGTGACGTTGCCGCGTGAGGTCACCGCCGCCGTGACCGTTCGTATAGTCAAGAAACAAGAGGCTGAAACCGCTTCCGCCTAG
1262	Ba_GB_HAYS_MAG_00080_000000000153	3463	4915	f													ATGACCGCACGAGAACTCATCGAAATCTGGGTCAGACAACTCACCGTGGAACAAGAGCAACTCAGCGCTGCACAGGTGGATCAACCTATCACTCCGGTGACAGGGCGCCTGCTTCAGACAGTCGGCATGCTCCATGTCTACGAATTGACGCTTCCGAGTGGCCGCTCGCTGGACATTGATACGCCGTTGTCGATCGTGCCGCAGGACGAGGGGGAACCGACCGAGGGAATGGTGTTGAGCTGTCGAGAGGGGCGTATCATCGTGCAGACCTTCGATGCCATTGGTCAGATCGTCGAGGGTGCCACGATCGTCCCCGACCGAAGAGGCTTTCTGGCCACTTCGGCTGCCAGGTTAATCGACATGTTGTCGCAGCCAGATTCGTATCGGCTTGGCCCAGCCGATCGTCTCGCTCCCCTGCTCGAGTCTCCGGGTGGATCGGACGAGGTGGGCGCTTCGACCGCCTCTATTCTCACAATGATGTGGTCTGAGGAGCCGACGATGCGACGCCAAAAAATTGCATCAATGGCGATCGAGCTGATCCGGGCGAATAAGCGCATCTTGCTCGTCTGTCCCGATCATCATGAGGCGGACGAAATCGCTGGTAGTATTGCACGCGCCATGAAAGCCAGCGGACTTGTCTATAAGACCTGGATCAGTCGTTACGAGATGACGTTGGCGCAACAGGCTTCAGGATTGGCGATCCAGGAATTGGGATTCGAAGCACAGATGCACCAATTCTATGCGAAGTCGCGAGCCGATAAAGCCGCGCTTCGTCGCAAGTACGAACGGTTCAGGGAGCTAACGCCAATCTTGGCGCATAAAGGCCATAAACAAAAAGATCTCGATGAAGTTAGACTGCTGGAGTGGCGCCTGCTTACGCAGCTGAGCGACCTTCAAGCCAAGAGCAAGGAAGCCAACGCCACACTCGCTGAGTATGAAAGCTTGCCGCTGCTGCGGCGACTCACTATGCAGGCCGTGGGTAAGAACGTGGAATCACTCCATCAGTACCTTGCACTCTATGACAACCAAATCGCCGGCCTGATGAAAGAGCTCGACATCGCCAAGGCTCGCATAGAGGAACTGGTCCCGGAAGCCGCCGTGCCAAAAGATATGCGTCCGGAGTTTGAGGAACTGAAGGAAGACATTGTTCGGCTGGGCGGGACGAAGAAGATCCGTGAACTGCTCGCCGCTGAAGAAGACACTAATCGACAGGCCTTTATCCAAAACCGCCGGCTCGTCATCACGACTGCCGACCGTGTGCTCGGCGATCCGCTGTTCAGCCGCGTGCGATTCGATGTCCTCATAGCCGACAATGCCCCGTGGATCTCGGCACCGAGTTTGTTAGGAGCAGCAGGACTCGTACGGGAGCGGATCGTACTGACAGGCAATCAGGGAGATATTTCAAGCGCTGGACTCTGGAACTCGGCGGAGACGGCACGTAGCCAACAGTGA
1263	Ba_GB_HAYS_MAG_00080_000000000154	106	1423	f	Carbohydrate transport and metabolism	G					Predicted arabinose efflux permease AraJ, MFS family (AraJ) (PDB:4LDS)	COG2814	MFS transporter, DHA3 family, macrolide efflux protein	K08217			ATGACCAGTCAGCAGCTCGAACGGAAATCCGAACAATTCACCATGCAATCAGCATCGGTGGACTGTGATAGCAGAGGCTGGCGGCTAGTCAAGACCCGAGATTTTGGATTGCTCTGGTGGGGGCAAGTCACCTCTCAAGTCGGCGAAGGCCTCAATAAGGTCGCCCTGCTGTGGTTCGTCTATGAGCTGACCGGGTCGGCCCTGATGATTGCGATGGTGGGTCTGCTACAGACCGTTCCGCCGTTGGTCTTCGGTCCCATCATTGGTGTCTATCTTGATCGTCTCCAGAAGAAACAGGTCATGGTCTGGGTGGATCTGATTCGCACCGTGTTGACCCTTCTCATCCCGGCCTTGTTCGCACTCGACCTCTTGAGACTCGAGGGGCTCTTCGTGTTGATCTTTTTGACCTCGATGGTGTCCACGGTATTTGGGCCGGCATTGGTCTCGGCAGTTCCGTTGCTGGTCCGACGATCCGAACTCGTCTCGGCCAATGCACTCATTCAGGGCACGAACAACATTGGCCTTCTGTTGGGGCCCGCCGTGAGCGGGATCCTGATTGCGCTGATCGGAGCGCAACACGTCCTCTATGTGAATGCGGCCACGTTCTTCATCTCTGCGCTGTGTCTGATCCCGATCCGAAGCAACGAGACCCTACAGCAGGAGCCGGACATAACGGCGCCGGCGGGATCGGTCCTGAGCGATCTTTCTGTGGGATTCCGTTTCGTGTTCAGCGACCGCTCGACCGTCTTCATGTTGGTGACCATCTCGGCCCTTTTCAACCTTGGAGCGAGTGCGTTTGTCTTCGTCCTACCGGTGTATGCGAAGGAATCGCTGCAGGTGGGGCCGGTTGAGCTCGGCTGGCTCTGGTCTGCCCTTGGAGCCGGGATGCTCGCCGCGTCTTCGTGGCTGGCCATGAGACAGAAGGACGATGTTCGGAGCCGTATGCAAGTCCTCGTCAGGGGGACGACCATAGGCGGGCTAGCCGTGTGCTCCCTCAGCGTGCTGGAGTCCCCCCTGATCGCGGCGGCGTTTGTGCTGCTGGTGGGGGCGGGCGCCGCAGTGCTCAATCCGGTGGTGTGGGCCCTGCTGCAGGAAGTCACACCCTCGCACCTGATGGGGCGAGTGCTCACAACGTTCAGCACTGGTTCAATGGCGGCTGCGATGGTGGGAATGTCCGGATTCGGTTGGATCGCGGATGCGATCGGACCAGCGGAGAGTCTGATCGGTCTCGGTCTCGTGCTCCTGCTGACGGCGTTTGTGGCCACTCACTTCGCCCGCCACCAAACCGTGAATGCGCCGCTAGCGGCCACCGCCTAA
1264	Ba_GB_HAYS_MAG_00080_000000000154	1516	2854	f	Carbohydrate transport and metabolism	G					Predicted arabinose efflux permease AraJ, MFS family (AraJ) (PDB:4LDS)	COG2814	MFS transporter, DHA3 family, macrolide efflux protein	K08217			ATGATGGATACGGTGTGCGCGTTGGGCGAGCACAGGAGATCTACAGCCCTCATGCCCCGCCTGCTTCTCAACCGTGATTTCAGCCTGATCTGGTGGAGTCAGGTGCTGTCGCAGGTGGCCGACGGCGTGAGTAGACTAGCCCTCCTCTGGTTCGTGTACTCCGTCACGGGATCTGCGGTGAAAACCAGCATCGTCGGCTTACTTCAGACGCTCCCTCCGATTGTCTTGGGCCCGCTCATCGGCGTCACGGTCGATCGCCTGCCCAAGAAAGCGATTCTGATCGTGACCGATGTGACGCGGGGGATCCTGATCGGGTTGGTTCCCTGTTTGCTCTCGATTGAAGTCTTTACGGTCGACATGCTGTACCTCCTAGTGTTCCTCTATGGCATCGCGACGGCGATGTTTGTGCCCACACTGTCCTCCTCCGTCCCATTCCTGGTGGACCGGCCCCGATTCGTTGCAGCCAACGCGATGCTGCAGAGTACAACGAGCATCGGCATCATCATCGGACCCGTGCTCAGTGGCCTCGGTATCGCCTTTTCCGGCTCACAGGAGGTCCTGTGCGCGAATGCGTTGATCTATTTTGCGTCGGCCCTCTGTCTCGTGCCAATCCGGCTGCCTCGCAGCGTGTGGTTGCATCCGAACGTCAGTTCGGCCGCCGCGACGGTCGAGGACCTGATGGAAGGGCTCCGGTATGCGCTGATCTCCCAGCCGACCATTCTGATGCTGATTCTGCTGGCATCCGTCTACACGTTCGGCGCCGGCGCCTTCACGACATTGTTCCCCGTCTTTGGCAAGAAGATGCTGGCCTTGGGCCCGGTGGAAGTGGGATATCTCTGGTCTTGGCTCGGCATCGGCTTGTTTCTGGTATCCCTTGCTCTTGTGTCGTTGACGCAATGGGACGCTCGCAAGCGCCTCCAAGTCGTATCGGTGTCGAGCGTGATCGGAGGAGCTGCGCTCTGCGGGCTCGTCTGGACACACAGCCTGGCGGTCGCGACGGTGCTTGTGGCCATCATCGGCATGGGATTGGGAACATGGACTCCCATCGCCTGGGGCATGATCCAGGAATTCTCACCTCCTCAGATGGTCGGGCGAGTCATGGCCATCTATACGGCGATCGCGACGGCGACGTCGCTGGTGGGCATCTCCTTTTTTGGGTGGATGACGGAACTGGCCGACGAATCTACCAGTGTGCTCGGGATCGGGTTGGTGTTTGTGTTGTTGGGTGTCGCGGCAGCATGGTTTAGTCGCCACATCACGGGTGCAAGCGAGGCTGAGCCCGAAGCCATCACGCTATCAGGCGTTCCCATTCCCTGCGCGCATGATCCTGCATCTTGA
1265	Ba_GB_HAYS_MAG_00080_000000000154	2942	3506	f	Function unknown	S					Uncharacterized conserved protein (PDB:2H1T)	COG3554					ATGGCAACACAACAAATGGCAGTAGACAGCGCCGAGAGAGCGTACGCGCGCAGCATGTTATTGGCGGCTCCTTCTCGCTCGCCAGAAATCCCGGAATCAGCGGACGCATACGGATGGCTCGTCGGAAGCTGGGAGTTGGATGTCTGGGTGTACTGGGCAACGGATGTTCGTGCGCGGGGTCTCAAAGGAGAGGCGCACTTCGGATGGGCGCTGGAAGGCCGTGCTATCCAGGACATCTGGATCATGCCCCGCCTTACGCAACGCACCGCGACTCTGGACAAGCACTTGAACATGTACGGGACGACCCTCCGAGTTTGGGATCCTTCCATTGAGGCTTGGCGTATTACCTGGATTAATCCGGCGGGAGATCACAGGGAAGAACAGATCGGCCGCTGGAGCGGCAAGAATGTTGTGCAGATAGGGGTCCGTCCGGACGGGACGCCCACGCGCTGGATGTTCTCCGAGATTACGCCCAATTCTTTTCACTGGACCGGCGAAGCGTTGAATCCGGACGGTCAAACCTGGAAGCTCGAAGGCGAGTTTCGTGTGACGCGGACGCGCTAA
1266	Ba_GB_HAYS_MAG_00080_000000000154	3631	4525	r	Function unknown	S					Uncharacterized membrane protein, BrkB/YihY/UPF0761 family (not an RNase) (BrkB)	COG1295	membrane protein	K07058			ATGGTCAAGTCACTCGTCGCCAAATCGATCGACAAATGGAACGATGAACCTGGGCCGCGCTTTGCCGCTGCGCTGGCCTTCTACACGGCATTCACCATCGTGCCGTTTGTCGTGCTTGTCGTCATGGTATCCGCGAGGATGATGGGGGAAGATGCCGCACGGGGAGATCTGCATCAGCACATCGATGATCTCATCGGGGAGCCGGCCGCCAACGGATTGTTTCATCTTATCGATCAATGGAGATCCGCCGGGTCTCCTCTGCTGAATGAGCTGATAGCACTGGGAGTCTTCGTCCTCGGCACGGTCCGTGTTATGGGCCAGCTCCAAGACGCTTTGGATTGTATCTGGGGCCTGAAGCCCAAACGGCCTCGAAGCAGGATGGCGCGGCTGCGGCAGCGATTCGCATCCGTATCCGCCCTCTTGGGCGTGGCCTTCATCCTGCTCGCCTCCTTGACGTTGAGCGCCTGGCTGAGCATCGCGATTCAGTCGGCGTTCGGAACGATGGGCGAGCCGGCATGGATGCGGAAAGCCCTGGCGACCACCATTTCGTTCATCATCGTCAGCGCGCTCTTCGCCCTCATCTATAAATGGGTGCCGCAGGCGAAGGTGGCTTGGACTGACGTCTGGATAGGAGCCGGCATTACAGCGGCTCTCTATATGCTCGGCAGCATGTTGATCGTGGTGAAACTGGGACACAGTACCCTAGTCACCTTCTATGGAGGCGCCGGGTCTCTGGTTCTCGTATTGTTGTGGGCGTATTATGCCTCCCAAATTTTCCTCTTCGGCGCCGCCTTTATCGCCGTCTATGCCACCCACTATGGATCGCTTGTCCGACCCGCTGACGGCACCGTTGCTGTCCATTCGGCTTCCAAGGGCGAGAGCGAAGAAGAATAG
1267	Ba_GB_HAYS_MAG_00080_000000000154	4981	5143	f													ATGGACTGGGGCGACATCCGATGGGTGCATGCCCTGTCGTTGCGGTCGCCCATGGCGATGGTGAGCATTGTTCGTTTCATCCTCCTTAACGACGGCGGAGACGGTTGTCTCATCTGTGACTTGCGTGAAGGCTCGGGCACCACACTTGTTGATCAGATGTGA
1268	Ba_GB_HAYS_MAG_00080_000000000154	5327	6017	r	General function prediction only	R					Predicted oligopeptide transporter, OPT family (OPT)	COG1297					GTCTGTTGTGCCGCCGCCATGGGCGGAGACAATTTGCAGGATTTGAAAACCGGTCATCTCGTCGGAGCGACACCGTGGAAGCAGCAAATCATGCAGGTCGTCGGGGTGCTGACCGGCGCCGTGGTCCTGGTTCCAGTCCTTTCGTTGCTCCAAGCCAAGTACGGCATCGGAGAACCGACGATCAGCCACCCCCATCCCCTCAGTGCACCGCAGGCCACGCTGATGGCCAGCCTGACGCGGAGCGTGTTCGGGGCCGGGCTGCCCTGGCCTCTCGTCGGATTAGGGGCGGCGATCGGCATCATCGTGATTCTGGTGGACCGACGGCTGGAAGCGCGCGGACGCGACTTTCGTCTGCCCGTGCTCGCCGTGGCGCTGGGCATCTACTTGCCGCTGAAACTCTCTGCTGCCATTTTCGTGGGGGGCGTGATCTCGGCCTTGGCCACGAGAGCGGCAACAACGGGTGATGACCCGTCAAGACGCGGGCTCCTTTTCGCGGCAGGGTTGATCACCGGTGAGGCATTGATGGGCATCATGCTGGCGATCCCGATTGCGCTGGCGGCGCTGTGGCCCGGCCTCAGTCCCGATCCGTTTACCCTCTTTGACTCGCTCCCCTTCGGCGGCTGGCCTGGTCTCGTCATCGTGGCGCTGGTGGGATGGATTCTGTATCGGATTGCGAGAGCCAGGTTGTGA
1269	Ba_GB_HAYS_MAG_00080_000000000155	1	1366	r	Signal transduction mechanisms!!!Signal transduction mechanisms	T!!!T					Signal transduction histidine kinase (BaeS) (PDB:1JOY)!!!CheY-like REC (receiver) domain, includes chemotaxis protein CheY and sporulation regulator Spo0F (CheY) (PDB:6QRJ)	COG0642!!!COG0784	two-component system, cell cycle sensor histidine kinase and response regulator CckA [EC:2.7.13.3]	K13587			ATGGCTGGTTCTGAGCTTCCGATGCATCCCTCGTATGATCCTCAGAGCCTACTGAACGCCCAACCAGTAATGGTTGCGGTCATTGATCCGTCCAGCTACACAATTCAGTTTCAAAATAAAACCGGATTACAGCAGCTAGGAGATCTCTCCGGGCGAAGTTGTTATGAAGCGATTGCCGGATGTCCGGCCCCTTGTGCCTTCTGCAAGATGCCTCAGGCCATGAGCACTGGGGAAGTGACGGTGAACGAGGTCTGCCTGCCAAACAAGCAATATCTTCTCGTTCAGTGGTCCAAAGCTGCCACGCAGGATGGGCGCACGCACATTATCGAAACGATCACAGACGTGACGGCCCAAAAGCGAGTGGAAGAAGCGGCTCGGAAAGCCGAAAAGATGGAGGCCTTGAGCCGATTGGCGGGCGGTATGGCTCACGATATCAACAACCTCCTCACCGTCATCCTCTGTGCCAGCGAGCAAGTCTCTCAGAGTTCCAGACCCACGGTGGCTCCGATCAGGCAGATCCAGAGCGCGGTGGATCGAGCAGCAGAACTCACGAGGCGACTGGTTGCCTTTAGTCATCACCAGATGGTGCAACCGTCTCTCCTTGATCTCAATGTGGTGCTCAATGAGTCGGATCCGCGGATTCGCTCGCTCGTCGGAAAAGGCATTTCTCTTGAGATGGCCCTCCAGCCGGAGCCAGCACCGGTCGTAGTCGATCGTCAGCAGATCGAACAGATCGTGACAGTGTTGGTGTCTAACGCTTGTGAGGCAATGCCAAACGGGGGGTGCCTTGTAGTGTCAACGGCCGCCGACACCGTGGATGAAGATACAGCACGTGAACAAGCCGTGAAAGCCGGAGCGTATGTGCAACTCGTGGTTCGCGATACCGGGTGCGGAATTTCCCCTGAGATGCAGGCGCACCTGTTTGAGCCATTCTTTGGGAGAAAAGGAGAAGAAACCGGACGCGGATTAGGTCTAGCGAGCGTCTACGGGATAGTCAGACAAAATGGCGGCTTCATCAGAGTGGCAAGCGAACGTCACGAGGGCACCGTGTTTACGGTTGCCTTCCCTCGTTCAGAGCAGGTTCATCCGGTGCTCGCTACCGGTATGGACCCCGTCTCCGATGGCGGTCATACAATCTTATTGGTCGAAGATGATGAAGATGTTCGAATGGCCGTGAGTGACTTGCTCAAGATCGCCGGCTATACCGTTCAAGAGGCATCTGACGGGATGGATGCGTTCCAGCGCCTGCAGGGCATGACCTCGCCGCCCAGTCTTGTCCTCACCGATGTGATGATGCCCCGTATGACAGGCCCGCAGCTTGCCAAGCAGATTTATACCACGATGCCTGCGATCCAGGTGCTTTAC
1270	Ba_GB_HAYS_MAG_00080_000000000155	1713	2676	f	Inorganic ion transport and metabolism	P					Predicted Fe2+/Mn2+ transporter, VIT1/CCC1 family (Ccc1) (PDB:6IU3)	COG1814	vacuolar iron transporter family protein	K22736			ATGAAGCCTGCCTCCCTGCATGATCCAACGCTTGCTCAGACACTCGTTCTTGATGAACTGTTCGACCTGTCACTGTATAAGGCCCTCAGGCAAGTGACGGAACCGGACGTGCATCACACCCTCGATGAGTTGATCACGGTTGAAACGGCCCATCTGGCGTTCTGGCAGAAATTCTTCCATCTCCGGCTCAATGAATTGGATTTTGGACGGCAAATAAAGCTGTCCATCATGATCTTCGTGTGCAAGTTGTTCGGCTCGACCGCCGTTCATCTGGTGCTGGAAGCGATAGAGGTGCATGGTGTGCGCAAATACTTGGCTATCTGGCAGGAGTATCAGGGCCAGCCTCTCGCAGAAGCCCTGCGCGGCATTCTGATGGACGAATTCAAACATGAAGACGTGCTCGTCACGGCCCTCACGGAACGAAAAATCAATGCGGAGAAGATTCGCAACATCTTCCTAGGTTTAAATGATGGGCTGGTAGAAATTCTTGGCGCGGTCAGCGGCTTCTTCGGCGCCTTTGGCAGCGCCACGATGGTGTTGATCGCGGCATCGACGACCGCAGTGGCCGGAGCCCTCTCGATGGCGGCCGGGGCATTCTTAGCATTGAATAGCGAGAAAGAAGTCAAGACGACGGAGATCGCCAAAAAAATCTTCTTGGGAGAGGAATCACAAGTGGCTCCGATGGAGGAATCACCGATCGGATCGGCACTGGTGGTCGGAGCGGCCTATATCACCGGTGCGCTCGTGCCGGTGCTGCCGGTCTTGATCGGAGCGAAGGACGCGCTGTTTTCCGTCATTACTGCCGGCCTGATGGTCATTGTAGTCTCAACCATTCTTTCCTTTCTCTCAGGCATGGTCTTCACACGACGCATACTGCTGAACCTGGCGATCATCACCGTCGCCGTCAGCGTCAGTTATGCGATCGGGGTTCTTGCCAAAAGTATTTGGGGTATCTCCGTCTGA
1271	Ba_GB_HAYS_MAG_00080_000000000155	2737	3463	f	General function prediction only	R					Sugar isomerase-related protein YecE, UPF0759/DUF72 family (YecE) (PDB:1VPQ)	COG1801					ATGGCGCACGGATATATCGGACTTTCCGGGTACTCCTACAAGCCGTGGCAAGGATCGGACCGTTTCTATCCGCCAGGGCTCAAACAGGCGGATTTTCTCCGATACTACTCGACTCGCTTCGACACTGTCGAATTGGATGGCGTCTGGTACCGCCTGCCTACCGAGAAAGCCGTCACGGATTGGATCGCCTCCACTCCTGATCACTTTATCTTTTCGCCCAAGGTTCACCGGCAAATTACTCATCGCTCAAGGCTCAAACCGGATAGCTATGAATTCGTCCGCGTCATGCTGGCCCGGTTAACTCCTTTGAAAGACAGCGGCCGGCTCGGACCATTGCTCATCCAGTTGCCTCCCAATTTTACCCGCAACGACGACCGACTTGCCGATTTTCTGGAGCAATTGCCGAAGACCGCTCGATGGGCCATCGAGCTCCGTCACGACTCCTGGTACGAGGCGACGGTCGAGGGACTGCTCCGACGGTTCAACGTCTCGTGGGTCGCAGCGGATACGGATGACAGACCGGCCGAATGTCGGGACACGGCCGACTTCTGGTATATCCGTTTGCGACGCAGCGATTATGGAGAGAAGGACTTACGACACTGGGGGGAGAGAATTGCAGAGACCGTCTCGGGAGGAAAGAATTGTTACGTGTACTGCAAACATGAAGATGAGGGTGCTCCCTGGGCCTGGGCCGATCGGATTCTGACTTTGCTCGCCGCGACGTAA
1272	Ba_GB_HAYS_MAG_00080_000000000155	3581	4454	r	Energy production and conversion	C	TCA cycle	COG0074	Citrate cycle (TCA cycle, Krebs cycle)!!!Citrate cycle, second carbon oxidation, 2-oxoglutarate => oxaloacetate!!!Reductive citrate cycle (Arnon-Buchanan cycle)!!!Dicarboxylate-hydroxybutyrate cycle!!!Incomplete reductive citrate cycle, acetyl-CoA => oxoglutarate!!!Anoxygenic photosynthesis in green sulfur bacteria	M00009!!!M00011!!!M00173!!!M00374!!!M00620!!!M00614	Succinyl-CoA synthetase, alpha subunit (SucD) (PDB:1CQI)	COG0074	succinyl-CoA synthetase alpha subunit [EC:6.2.1.5]	K01902	Pathway modules; Carbohydrate metabolism; Central carbohydrate metabolism!!!Pathway modules; Carbohydrate metabolism; Central carbohydrate metabolism!!!Pathway modules; Energy metabolism; Carbon fixation!!!Pathway modules; Energy metabolism; Carbon fixation!!!Pathway modules; Energy metabolism; Carbon fixation!!!Signature modules; Module set; Metabolic capacity	M00009!!!M00011!!!M00173!!!M00374!!!M00620!!!M00614	GTGAGCATTTTGGTGAATAAAAATACGCGGGTGGTGGTGCAGGGGATAACGGGCAAGGAAGGCTCGTTTCATGCGACCCAATGCAAGGCGTATGGGACAAAAATGGTGGCTGGCGTCACGCCTGGCAAAGCCGGCCAGGAGGTCGAAGGCATTCCCGTATTTAACACGGTGGCTGATGCCGTCAAGAAGACCGAGTGCGACACGTCGCTCATCTTCGTGCCGCCGCCATTTTGCGCCGACGCGATTCTGGAAGCGGCTGATGCGGGTATTAAGCTCGTGATCTGCATCACCGAAGGTATTCCCGTGAACGACATGGTGAAGGTGAAGCGGGCGCTTCGTGGCCGTGACGTGCGATTGATCGGTCCGAACTGCCCCGGTGTCATCACGGTCGATGAAGCGAAGATCGGTATCATGCCCGGCTTTATCCATAAGAAGGGCATCGTCGGCGTCGTGTCCCGCAGCGGCACCCTCACGTACGAAGCGGTTCATCAGCTGTCCACGCTCGGCTTGGGCGAAACCACCTGTGTCGGCATCGGCGGGGATCCGGTGAACGGTACCGGTTTTGTCGATGTGTTGCCGTTGTTTGAGAAGGATCCGGAGACCCAAGCCATTGTCATGATCGGTGAGATTGGTGGTGATGCAGAAGAAAAAGCTGCAGAGTTCATTAAGAAAAACGTCAAAAAGCCGGTCATTAGCTTCATTGCCGGGATTACCGCTCCTGCCGGGCGCCGCATGGGACATGCCGGCGCTATTATCTCTGGAGGCAAGGGCACGGCGACCGAAAAGATGAAAGTTCTCGAAGCTGCTGGCGTGAAAGTCGTAAAAAATCCTGCCGAAATCGGCAACGCCGTGAAGAAGGCCTTAGGACGATAG
1273	Ba_GB_HAYS_MAG_00080_000000000155	4611	5790	r	Energy production and conversion	C	TCA cycle	COG0045	Citrate cycle (TCA cycle, Krebs cycle)!!!Citrate cycle, second carbon oxidation, 2-oxoglutarate => oxaloacetate!!!Reductive citrate cycle (Arnon-Buchanan cycle)!!!Dicarboxylate-hydroxybutyrate cycle!!!Incomplete reductive citrate cycle, acetyl-CoA => oxoglutarate!!!Anoxygenic photosynthesis in green sulfur bacteria	M00009!!!M00011!!!M00173!!!M00374!!!M00620!!!M00614	Succinyl-CoA synthetase, beta subunit (SucC) (PDB:1SCU)	COG0045	succinyl-CoA synthetase beta subunit [EC:6.2.1.5]	K01903	Pathway modules; Carbohydrate metabolism; Central carbohydrate metabolism!!!Pathway modules; Carbohydrate metabolism; Central carbohydrate metabolism!!!Pathway modules; Energy metabolism; Carbon fixation!!!Pathway modules; Energy metabolism; Carbon fixation!!!Pathway modules; Energy metabolism; Carbon fixation!!!Signature modules; Module set; Metabolic capacity	M00009!!!M00011!!!M00173!!!M00374!!!M00620!!!M00614	ATGAATGTGCATGAGTTTCAAGCGAAGTCGCTGTTTGCGCAGTTCGGGGTGCCGGTGCCGCGTGGAAAAGAGATCACGTCTCCCGACGCAGCGACCGCCTGGGCCAATGAACTCAATACCCCTGTCTTTGTCATCAAAGCGCAGATCCATGCCGGTGGTCGCGGAAAGGCGGGCGGCGTGAAGATTACCAAAGATAAGGGGGCGGTCGCCGGTCTTGCCAAAGAACTCATCGGCAAGACGTTGGTGACTCATCAAACCGGACCCAAAGGCCGGAAAGTACATCGACTCTTGATGGAAGAAGGCGCGAACATCGCGAAAGAGTTGTATCTCTCTATTCTCGTGGATCGTGACACAGGCTGGCCGACCTTTATTGCCAGTACAGAAGGCGGCATGGAAATCGAAGAAGTCGCGGAGAAGACGCCCGAAAAGATCATCAAGGAAGCGATCGATCCAGCGGTCGGATTTCAGGGCCACAACGGTCGCAATGTGGCCTTTGCGTTGGGACTGCAGAACCTCGAGCCGGCGGTGATCAACCCGTTCGTCCAGATGCTCGGCAATCTCTACCGCCTTTTTATGGACAAGCATGCGGCGCTCGTCGAGATCAATCCGCTTATTATCACGAAAGAAAAGACGTTGGTCGCTCTGGACGGCAAAGTGTCGTTCGATGACAACGGCCTCTTCAGGCATGAAGATGTGCAGAAGATGCGGGACCTGAACGAAGAAGAGCCGCTTGAAATCGAGGCGACAGCGAATAATCTGAATTATGTCAAACTGGACGGCAACATCGGCTGCATGGTGAACGGTGCCGGCCTCGCAATGGCTACAATGGACGTCATCAAACTGGCTGGCAGCGAACCTGCGAACTTCCTGGACGTCGGAGGCGGTGCGACGAAAGAGACGGTTGCGGCCGGATTCCGTATCCTACTCAAGGATCCGAATGTCAAAGGTATCTTCATCAACATTTTCGGCGGCATCGTGCGTTGCGAACGCATCGCGCATGGCGTGATCGAGGCGGCGAAGGAAGTGAAGATTAGCGTGCCGCTTGTTGTTCGTCTGCAAGGGACCAACGCAGAGGAAGGCCGAAAACTATTAGCGGAATCCGGACTGAAGCTCGAAGTGGCCGATGACTTGTGGGAGGCGGCGCAAAAAATTGTGAAGTTGACGGGCAAGGCGGCGTAA
1274	Ba_GB_HAYS_MAG_00080_000000000155	5802	7386	r	Coenzyme transport and metabolism	H	NAD biosynthesis	COG0029			Aspartate oxidase (NadB) (PDB:1KNP)	COG0029					ATGGACATCCACGCCCTCCAACAGATCGTGCACAAGACGCGGGATGCCCGACGCAAGCAGACCTTTCCAAAATTCTCTTCCGCAGACTGCGATCAACTCATCCATAAATATCATCCGGACTTTCGCGCGAGCGCCTATCGGCCCATCCGTTTTGGCCCCAACGAAGGCGACAAGACCGTGGTCGAGCTGGCGACCTTGCTCGAAGGCGACAGCCCTATCCAGGATGACGTCGATCTCGCTCCGCACTATTCGACCGACGTACTGGTCATCGGCGGCGGAGGTGCCGGCTGTGCCGCAGCCTTGCATGCGCATGGAGCCGGGGCAAAGGTGATCCTGGCAACCAAGCTGCGGCTGGGCGACTCCAACAGCGTGATGGCGCAGGGCGGGATGCAGATTTCCGTCGCGCCGGAGGACTCACCGGTCACTCATTTTATCGATACCCTCAAGGGCGGCCACATGCAGAACGACCATGCCCTGCTCAAGGTCATGGTCGAAGATGGGCCCTCGATCGCGAAGTGGCTCCTCGACCTGGGTGTCCTGTTCGATCGCCAAGCGGATGGAAATCTGCACGTCAAAAAAGGCGGTGGTAGCTCCAAGCCGCGCCTCCTGACCTGTTCAGACTATACGGGCCTGGAGATCATGCGCGTCTTGAAGGACGAAGTCCTCAACCAGAAAATCCAGTTGCTGGAATTCTGTGCGGCGGTCGAACTCCTGAGCGACGAGAACGGCCATTGTACCGGTGCGATCTTCAAGGATCTGGATAATCACCGTTATGTGGTGGTGGCAGCCAAGTCAGTAATCCTCGCCACCGGGGGCATCGGCAGGCTGCACTTTCAAGGATTCCCGACGAGTAATCACTATGGTGCGACCGGCGATGGGCTGTGCTTGGCCTATCGTATGGGCGCGAAGCTGGCCCACATCGACACCTTCCAATACCACCCCTCAGGCGCGGTCTATCCGGAGCAGTTGATCGGCGCCTTGGTGACGGAAGGCATCCGCTCTGAAGGCGGTCAGTTGGTGAACGCCAAGGGGGAACGGTTCGTCAACGAACTCGATACACGCGACGTCGTGTCTTCGTCGATCATCCGCGAATGCGAAGAGGGGCGGGGAATCCGTACCATGTCAGGCCGCGTCGGGGTGTGGTTGGATACCCCATTGTTAGATGTCGAGCACGGACCCGGCACGGTCGAGAAGCACTTCCCGGCCATGATGCTGCAGTTCGAGCGGTTCGGCATCGACATTAGCAAAGATCCGGTATTGATCTATCCGACCCTCCACTATCAAAACGGCGGGGTCAAGATCGATACACACTCGGAAACCAACATCAAGAATCTGTTCGTCGCCGGTGAAGCGTCCGGCGGGCTGCACGGCCGCAATCGATTGATGGGCAATTCACTGCTCGATCTTATGGTCTTCGGGAAGCGCTCCGGTTTGGCGGCAGCGTCTCGCACCAGTTCAATGAAACAGGGGGAGCTCACGCTCTCCCATTTGCAACGGTTCCGTGCCGAAGCCAAGAAACACGGCAATCCCAGCGGCGTCATTTCGCCGATGATCCTGCCCGCCTATACGAGAAAAATAAGCTGA
1275	Ba_GB_HAYS_MAG_00080_000000000155	7441	8161	r	Energy production and conversion	C					CO dehydrogenase/acetyl-CoA synthase alpha subunit (CdhA) (PDB:3CF4)	COG1152					ATGGCGACTGACACCACAGATAATCAGAATGTCATCGACCAGCCCGAGGTGCTCAAACCCAGGCTGGTGACTATTGAGATCTCCGGGAAGAAGTATGAAGTCCCGGAAGGCGTTACGGTCGTCAGGGCCATGTGGTATGCCGGCCAGGAAGTGGTCCGGGGAGTCGGCTGCCTTGGTGGCTTCTGTGGTGCTTGTGCGACCTACTATCGGACGAAGGACGATCCGAAGGTCCGAACCTGTCTCGCCTGTCAGACGGCAGTGCAGGACGGCATGTCCTTCACCTTGATGCCGCCGTTTCCAGCCCGTAAAGCGATCTACGATATCCAGAAGCTCCCAGACCCCAAGCAGGATCTCTTCAATCTCTATCCGGAAACACCCCTCTGCCGGAATTGCAATGCATGCACCGAAGCCTGCCCACAAAAGATCGACGTGCGTGAAGGTGTCTGGAAGGCGGTCTTTGGAGACTTCAAGAGCGTTTCGGAAATGTTCATGGACTGCGTCATGTGCGGCATGTGCGCGCCAGTGTGCATTGCCGACATTGCGCCGAATCTCGTAGCGCTGTATGTCAGCCGGGCGCAGGGCGCTCATTTTACCGAGAAACCCAAAGGCCTTGACCAGCGCATCAAGCAGATCGAGGACGGCCGCTTCAACGACGAGTGGACCAAGATCCTCAAGATGAACGAGAAAGAACTGGCCGACCACTGTGCCACGGTGAAGTAA
1276	Ba_GB_HAYS_MAG_00080_000000000155	8206	10171	r	Energy production and conversion	C	TCA cycle	COG2838			Monomeric isocitrate dehydrogenase (IcdM) (PDB:1ITW)	COG2838					GCATCGCTTCCTCAATTGAACGCGGCCATCAAGGAATTGCGGAGCCAGGGTTACAAGCTGCCCGAGTATCCGGAAAATCCGAAAGACGACAAAGAGAAGGACATCAAGGCCCGTTACGACAAAGTCAAAGGCAGTGCCGTCAACCCGGTCCTGCGGGAAGGCAACTCCGATCGCCGCGCGCCGCTCTCCGTGAAGGCGCATACCAGGAAGCATCCGCATAAGATGGGAGTTTGGAGTCCGGACTCCAAGACGCACGTCTCCCATATGAAGGGCGGGGATTTCCGGTCGAACGAGAAGTCCATGACAATGGCCGCTGCAACAGATGCGCGGATCGAATTCGTCGGCCAGGACGGCAAGACAACGGTCCTGAAACCGAAAGTTGCGCTGCAGGCCGGAGAGGTCATCGACGCGACGTTTATGAGCAAGCGGGCATTACGCCAGTTCCTTGAAGAACAGATCGAGGACGCCAAGAAAAAAGGCGTGCTGTTCTCGCTCCACATGAAAGCGACCATGATGAAGGTCTCTGATCCCAAGATTTTCGGTCATGCTGTGACGGTGTACTACAAAGACGTGTTCGAAAAACACGGTGAGACATTCAAGAAGCTGGGTGTGGATCCGGATAACGGCATCGGCGACCTGTATCTCAAGATCAAGTCATTGCCGGAGGATCAGCGCAAAACGATCGAAGCGGACATTCAGGCCGTCTATCAGAAGCGGCCGCCCATGGCGATGGTCAACTCCGACAAAGGCATCACCAATTTACATGTGCCCAGCGACATCATCATCGACGCCTCGATGCCGCCGGTTATTCGTGATAGCGGCAAGATGTGGGGGCCGGACGGGAAGCTGGCGGATACCAAGTGCGTCATTCCCGATTCCAGCTATGCGCCGGTCTATCACGAGGTGGTCGAATTCTGTAAGAAGCATGGCGCGCTCGATCCGAAGACCATGGGCAGCGTGCCCAATGTCGGTCTCATGGCACAGGCGGCCGAGGAATACGGCTCGCACGACAAGACCTTCAAGGCGCCCGGCAATGGGACGATCCGTGTCGTGGATGCGACGGGCAAGACGTTGCTTGAGCACAAAGTCGAGGAAGGGGACATCTGGCGGATGTGTCAGGTGAAGGATGCCCCAATTCGGGACTGGGTCAAGTTGGCGGTGAACCGCGCGAAGGCCACCGGGGCTCCGGCGATCTTCTGGCTGGACAAGACCAGAGCGCACGATGCGGAGTTGATTAAGAAAGTCGATCAGTACTTGAAAGATCACGATACGAAGGGCCTCGACATCCGGATCATGACTCCAGCGGATGCGACGCGCCTTTCGCTGGAGCGGATCAAAGAAGGCAAGGACACCATCTCTGTGACGGGGAACGTGTTGCGTGACTACCTCACGGACCTGTTCCCGATTTTGGAAATCGGCACCAGCGCCAAGATGCTCTCGATCGTTCCGCTGCTGAACGGCGGAGGACTCTTTGAGACTGGCGCAGGAGGATCGGCTCCGAAGCACGTGCAGCAGTTCCAAGAGGAAGGATATCTGCGGTGGGATTCGCTCGGTGAATTCCTCGCGCTGGCCGCCTCGCTGGAACATTTGGCAAAGGCGGGGAACAATCAAGTGGCCAAGATTCTGGCGGACGCGCTGGATCAAGCCAATGCGAAGTTTCTTGAAAGCAACAAATCCCCAGCCCGCAAAGTCGGCGAGATCGACAATCGCGGCAGTCACTATTACCTCGCCCTGTATTGGGCACAGGCCTTGGCCGCACAGACGCAGGACAAGAATATCGCGGCGCGTTTTACGAAGATCGCCAAGGATTTGGCTGACAACGAAGCGAAGATCTCGGCCGAACTCCTCGGGGCGCAAGGCAAGCCGGTCGATGTCGGCGGGTACTACCATCCCGATGATGCGAAAGCCTCCAAGGCGATGCGTCCCAGCGCGACCTTGAACGCGATCATTGACGCAATCGCATAG
1277	Ba_GB_HAYS_MAG_00080_000000000156	1	2572	r	Posttranslational modification, protein turnover, chaperones!!!Signal transduction mechanisms	O!!!T					UTP:GlnB (protein PII) uridylyltransferase (GlnD)	COG2844	[protein-PII] uridylyltransferase [EC:2.7.7.59]	K00990			ATGGAACGCGAATCCTCTTCTTCCTCCCTCCCGGACACGACGAGTCTTCTTCAGGTGCTCGACGAGCATCGGGCGCACATCGCTCAGCGTGTAATGGCCGGCGCCTCCGGAGCTGAAACGTTGGCGGCGATGACGGAGTTCGTCGACGGTCTGATCGTCGGCCGCTATCGCGATGCGGTGCGGCATGGCGGCGATGACATGGCGACTGTCGGGATGCGGCAATGCTGCGTCATGGCCTTAGGAGGATACGGCCGCCGGGAACTGGCTCCCCAGTCGGATATCGATTTGATGTTTCTCTTTCAGCCCTCGGTGGATAAACCCGTTGAGTCGCTGGTCCGCGCCGTGTTGCACCCATTGTGGGATTGCGGGTTCCAGGTCGGGCATAGTGTCCGGACCATCGCCGATAGCCTCGAATTGGCCGAGACCGATGCCACCGTGAAGACCTCCATGATGGAAGCGCGGTTTCTTGCAGGAAGCGCCGATCTGTTTCAAGACTTCCACCGTAAATATTTCCGGAAGGTGGTATCGAAAAATACCGATGCCTATCTCGATCAGAAGCTGGAAGAGCGGCGGCGCGAATACGAGAAGTTCGGTGAAACAGTCTACCTGCTCGAGCCGAACGTGAAGAAGAGCAAGGGCGGACTTCGCGATCTCCATTTGCTGCAATGGGCCGGGATGGCCCGTTTTCAAGCGCCCACGATCCGCGAGCTTTCTGACCGGGGCATCCTCTCCAGAGCGGATTCGCTCGCGCTGAACGAAGCACGAGAATTCTTGTGGCGGGTCCGGGCTCTCCTCCATGTCCATGCGGGGACGGCGCAGGAAATCTTATCGTTCGACGAACAGGTCTGGCTGGCGCAGCACCTCGGATATCATGATCAACCACATCTGTTGGCGGTCGAGCAATTCATGCAACAGTATTATCAGCACACGATGGGATTGCACGAACGCTGTATGCGATTTGTCGAACGTTGTCGGAGCGTCCCGTTCTGGCAACGGCTCACCCGGTTTCTCCCGGCTCCCCGAGTGGACGAATATTTTCTGGTTCGGGGAGGTTTGGTCACCGTGGCGGACGAGCATCGGGCGAAGGTGTTGGACAGTCCGGCGCTTCTCTTGCGCCTGTTCGATTTGGCGCGGGCCAAATCGCTGACGATTGTTCCCCCGCTGATCGAAGATATTCACCGGCACGTCGATCAGGTTTCGCCTGACGCCTATCGCACGCCCGAAGTGAGCCGCGCCTTCCTGAAAATCCTGGCTGGCCCCGGCACCACCGGTACGCTGGAGGCGATGCACCGTGCGCACCTGCTCGAAAAACTGGTTCCTGCGATGGGCAAGGTCCGTGGCCTGATGCAGTTCAACCAGTACCACAAGTACACAGTCGATGAGCATAGTTTACTGGCGGTTGGCCGTGCGGAAGCGCTGAGCCAGGACAAAGGAGTTCTCGGCGAGGTCTATCGCAGTATTAAGCGAAAGGATATCCTCCACCTGGCCGTGTTGATGCACGACCTCGGGAAGGGGCAGGAGCAAGACCACAGCGACGTCGGGAAGCGGTTGTCGGAAGACGTCGCAGTCTGTCTAGGATTTGACGAGCAAGAGACCAGGACGCTCGCCTTTCTCGTGCACCGGCATCTGTTAATGGCGCACACTGCGTTTCGTCGGGATCCAAACGATGAAAAAGTGGTGTTGCCGTTCGCGCGCGAAGTGGGCACGCCGGAAGTGTTGAAGAAGCTGTTGGCGTTGACGGCGGCCGACATCGCCGCCGTTGGACCGGGAGTGCTGACCAAATGGAAAGAGTCGTTGTTGATCGAACTCTATGAGCGAACGATGCCCGAGGTGTCCGGAGAGCGAGGCGAACAAGGTATGCCGGAACGCTGGTCGCAAGTGGTCGATGAGGTCGGTCGTCATCCCAGCCTGGCGGGTCAACATGGAGTCGATCGTGCCTGGCTCGAAGCGCAACTCAGACAGTTCCCGGAACGGTATGTGTACGGAACCGCTCCCGCCCGCATTGCGGCCCACGTCACGGCAGTGCGACGGCTTCACGTCGGAGAAGTCATCGTCGAAACAGACTTCAACCGCGAGTTGGGAATCTGTGAGTATTCGGTCATTACCCACAACGACTTGACGCCGGGGATTTTCTCCAAAATTGCGGGTGTAATGGCGGGCAGCGCCTTACAAATTCTTGACGCGCAGATTCTGACGAGGGCCGATGGCATCGTGGTGGACACCTTTCAGGTCACCGATTCTGATTACCACGGGGAACCGCCGGCCGAGCGACGGCAGACCGTCGGCGACCGCATCGCTGCCGTGTTGAAAGGCTGGGAGCATGTCGACGATGTGCTCCGTCGCGGTGCCCGGTTGAAGATGACAAGGCCGCTCCCGAAGGCTCCCGAGGCGACGGAAGTGCGGATCGACAACGAAACGTCCGACGTGTTTACGATCATCGACGTGTTTGCTGACGACCGTCAGGGGTTGTTGTACGTCATCACCAACGCGATCTTCCAACTCGGGCTTTCGATTCACGCCGCGCGGATTTCGACGCGGCTCGATCAAGTTGCCGACGTGTTTTATGTCACG
1278	Ba_GB_HAYS_MAG_00080_000000000156	2579	2918	r	Signal transduction mechanisms!!!Amino acid transport and metabolism	T!!!E					Nitrogen regulatory protein PII (GlnK) (PDB:2GW8) (PUBMED:24610711)	COG0347	nitrogen regulatory protein P-II 1	K04751			ATGAAATTAGTAGAAGCGATTATCAAGCCGTTCAAACTCGACGAGGTCAAAGACGCCTTGTTGGAAATCGGTGTCCAGGGCATGACGGTGACCGAAGTCAAAGGGTTTGGCCGTCAAAAAGGTCATAAAGAAACCTATCGCGGGCAAGAGTACACGATTGAGTTCGTCCCGAAGGTCAAGCTTGAGGTGGCCGTGCAGGACAGCCAAGTGCCCCGCGTCCTGGAAACGATTTCGAGGGCGGCCAAGACCGGCAGTATCGGGGATGGGAAAATTTTCGTGCGCGATCTGAGCGCTGCCGTCCGTATCCGCACCGGGGAAACCGGCGAAACCGCTTTGTAA
1279	Ba_GB_HAYS_MAG_00080_000000000156	2968	4246	r	Inorganic ion transport and metabolism	P					Ammonia channel protein AmtB (AmtB) (PDB:1U77)	COG0004	ammonium transporter, Amt family	K03320			ATGGGACAAAGATCTCGATGGAGCACCGGTACAGGCGCAACAGCGGCCTTCTGCTGGATGTTCTACGAAGCTCAAGTGTGGGCTGGTCAAAGCGTCGAGGGCGGCCTAGATAGCGGAGACATCGCCTGGATCCTCGCGTCGTCGGCTTTGGTAATGGGTATGATCATTCCCGGTTTGGCCTTCTACTATGGAGGGCTGGTCCGCAGTAAAAATGTGATCAGCACGATGGTGCAGTCATTTGCCATTCTCTGTGTCGTCAGTCTGGTCTGGGTCCTGTGCGGCTTTACGCTGGCCTTCGGGCCGGATCGAGGGGGTGTGATTGGCGCGTTGGATTGGGCATTACTCACCGATGTCGGTGCCGCGCCTCACGCCGTGTATGCTCCTGCCGTTCCGCTCGAAGCCTTCATGCTCTTCCAATTGCTCTTTGCCGCCTTTACACCGGCCTTGGTGGCCGGCGCCTTTGCCGAGCGGATCAAGTTCGGGCCGATGCTGTTGTTCGCCGGTCTGTGGTCGCTCCTTGTCTATGCACCGCTCGCTCATTGGCTCTGGGGAAACGGCTGGCTGGCACAGATCGGCGCACTGGATTTTGCCGGAGGCGCGGTGGTGCATATCAGTGCCGGCGTAAGCGGCTTGGCCTGTGCCATGGTCGTAGGGAAGCGACGGGGCTGGCGTACGGACTACATGGCGCCGCACAATCTGCCGTTTATTTTATTGGGAGCGGGATTACTGTGGCTTGGCTGGTTTGGATTTAATGGAGGCAGTGCGCGCGGAGCGAATGCGACCGCAGTAGGTGCTGTCACGGTCACCCACCTGACAGCCATATCCGCGGCCTTTGCGTGGATGGTGGCAGAATGGAGACATCGTGGGAAGCCGACCGTCCTAGGTATCGCTAGCGGAGCGGTCGCCGGGCTGGCCACGTCGACCGCGGGTGCGGGATTGATCAGCCCTTTGGCGGCCATTTTTCTCGGGACTGTCGCAGGGTTATGCTCCTATATGGCAATTGTTTGGAAAGGGAAGATCGGCTATGATGACACGCTCGACGTCATGGGAACACATGGTGTCGGCGGAATTCTGGGTATGCTCGGGGTCGGTCTTTTTGCCAGCAACGGACATATCGGCGTACAGCTCATGGCGGCAGTGGCAGCTGCCGCTTTTTCATTTATTGGAAGCTTCGCCATCTTGAAGCTCGTCGATGGAGCGGTTGGACTGCGCGTCACACAGGAAGAAGAGTCCACCGGTCTTGATCTGACTCAACACAACGAGCGCGCCTATTCATAA
1280	Ba_GB_HAYS_MAG_00080_000000000156	4269	6021	r	Coenzyme transport and metabolism!!!Energy production and conversion	H!!!C	NAD biosynthesis	COG0171!!!COG0388	NAD biosynthesis, aspartate => quinolinate => NAD!!!NAD biosynthesis, tryptophan => quinolinate => NAD	M00115!!!M00912	NH3-dependent NAD+ synthetase (NadE) (PDB:3HMQ)!!!Omega-amidase YafV/Nit2, hydrolyzes alpha-ketoglutaramate (Nit2) (PUBMED:28373563)	COG0171!!!COG0388	NAD+ synthase (glutamine-hydrolysing) [EC:6.3.5.1]	K01950	Pathway modules; Metabolism of cofactors and vitamins; Cofactor and vitamin metabolism!!!Pathway modules; Metabolism of cofactors and vitamins; Cofactor and vitamin metabolism	M00115!!!M00912	ATGGTTCAAATGAACCCCACGGTGGGGGATCTGGACGGTAACGTGCGCCGAATCGTGAGTTGGCTGCGTGAGGCGAAGAAGGCCAAGCCTGATCTTGTGGCGTTTCCAGAGCTGGCGATCACCGGCTATCCACCCGAGGATCTGCTGCTAAAACCCCAATTTGTCGCCGACAATCGCCTGGCGCTGAATGAGGTCATTCGCGCCTGTCGAGATGGCGTCGTGGTGGTCGGGTACGTTGGACAGGGAGGCCTATCGGATCTGAAAGCAGGAGCGGAGTCCGTCCTGCCGGCCGGCCGACACGAACTGTATAACGCCGCGGCCGTCATCGCCGAACGCCGTCTCGCGGCCACCTATGCCAAGTGGTACCTTCCGAATTACGGCGTCTTCGATGAGAGCCGCTATTTTCATCCGGGCCGTCGTCTGCCGCTCATTACGGTCAACGGCACGGTGGTCGGTGTAAACATCTGCGAAGACATCTGGCTGCCGGGAGGGCCGACCAGAGGACAGGCGGCTGCGGGGGCTGAGGTGATCGTCAACATCAATGCATCGCCATTCCACCTCGGTAAGAGCCGGTCACGCGAGCAGATGCTGGCGACTCGTGCCCGGGACAATCGCGTGATCGTCACGTATACCAATACGGTCGGCGGACAGGATGAGCTGGTTTTCGATGGCAATAGTGTCGTCATTGACCACACGGGCGAGATCATCGCGCGGGCGAAAGGGTTCGAAGAGGATCTGTTGGTCGCCGACCTCAACGTCGAGTCGGTTGCCAGGGCCAGGGTAGGTGAGGGACGCAAACCCGGACTGAGCGGGAAAGCCGGAGCGGTGATCGATCGGCTCGTACTGAAGGGACAGCCTTCAAAGCGGACACGTCTGGTTCCTTCGGCAGAGCTCCTGGCCGATCCGTTGGATGAGGTCTATCGAGCCCTGACGGTGGGTGTACGCGATTATGTGAGGAAGAACGGCTTCGAGCATGTCGTCATCGGTCTCAGCGGTGGCATTGATTCGGCCTTAACCGCAGTCATCGCCGTTGACGCGCTCGGCGCAGACAATGTCTTGGGCGTCTTCATGCCGTCGCCCTATACGTCCCGGGAGAGTCGTGAGGATACAAACGAATTGGTGCGCCGCCTTGGTATTCAACTGAAAACGTTGCCCGTTACACCCTTATTCAAGTCCTATCTCCAAACGCTGAAGGGTTCATTCGAGGCCACGAAGGTTGATGCGACCGAGGAAAATCTGCAGTCCCGCATCCGCGGCAATATATTAATGGCGCTCTCCAACAAATTTGGGCACCTCGTGCTGACGACCGGGAACAAGAGCGAAATGAGTGTGGGCTATGCCACCCTCTACGGCGATATGGCCGGTGGGTTTGCGGTCATCAAAGACGTGCCGAAGACGATGGTGTATGAATTGGCCGACCGCCGGAATCGCCAGGGCGCGAAAGCCGTCATTCCCAAGCGGATTGTGGATCGCGCGCCGACGGCTGAATTGCGGCCCAACCAAAAAGACGAAGACAGTTTGCCTCCCTATCCGGTGTTGGATCCGATCCTCAAGGCCTATGTCGAGGACGATCGATCCGTCGACGAGATGGTCGAGATGGGCTTCGACCGGAAAACAGTACTGCGGGTCGTGGGAATGGTGGATCGAAGTGAATATAAACGGCGCCAAGCGCCGGTCGGCATCAAAATTACGCATAGAGGACTCGGGAAGGATCGACGGATGCCGATTACCAACGGATATCGAGGCATGTAG
1281	Ba_GB_HAYS_MAG_00080_000000000156	6209	6644	r									urease accessory protein	K03190			CTGGTGTTGTGGGATGCGGTCGCTTCAGGCAGGATCGCCCATGGAGAACGTTGGAAGTTCACGACACTCGAGAATCAGATTGGCATCACAACGGCATCAGGCGCCTCAGTAAAAGAACTGTATGCGCTCGCCCCGGCTGACAGGCAGGGTGGTATCGGTTTGGCAGAAGAGTGGGATTATGTCGGATCACTCTTTGTCATAGGGGACGCGATCGATACGACGATCTGGGCGTTCCTGGACACCGCACTTGCGGACATTCTTGAGAAGCAATCCGATCAGGTGCTTGGTGGGGTGTCCCAGCCTGCGGTTCCTGGCCTCGTGGTCAAGCTGGTTGCCAAATCTGCCCCGGCATTGACGGCGGTCTTGAACGAGCTATGGGGGGCGGTCCGCCAGGCTCTATGGAACCTGCCTCCGGCGGTGTTGCGCAAATACTGA
1282	Ba_GB_HAYS_MAG_00080_000000000157	10	664	f	Posttranslational modification, protein turnover, chaperones	O					Peroxiredoxin (Tpx) (PDB:4AF2)	COG2077	thioredoxin-dependent peroxiredoxin [EC:1.11.1.24]	K11065			ATGAGGTTGACCCGCTCATTCTTCGTGATGGCATGTGCCCTGCTTGGTCCGCTCAGCCTTGCAGGCTGTGGCCACGAATCGATGTTTCTCTATAAGAACATCACCGTCGCAGAAGGGAGTGCGTCCGCCGGAGATGGGCATAATGTGCTGTTTAAAGGCAGTCCGCTCCCCCTGTCGGGAAACGGGATTAAAGTGGGCGATCGGCTGCGAAGCGTAAAACTCGCCCAAATCGATCTCTCGCTCGTCAATATCTCCGATACCGTAGGTAAAGGGAAGGTTCGCATTATCAGCGTCGTACCGTCGCTTGACACCAAAGTGTGTGAACAGCAAACCCATCACCTCAGCGAGAAAAATAAGGGGCTGGACAAAATGGTCGAGCTGATTACCGTCAGCATCGATACGCCCTTTGCGCAAAAGCGATTTTCTGAAGAAGCGAAGATCACCAACGTCACGTTCTTGTCGGATTACCGCAACGCCGATTTCGGCAAAACGTACGGGCTTTTCTTGAAAGATCCTCATATCCTGGCACGCGCCGTTATGGTCGTCGACGCGAACAACACTGTCCGCTACTTGCAAATTACGCCGGAACTGGCCCAGCTTCCGGATATGGACGAAGCCTTCCAGATTGCACATAAGCTGATCACGGCAAGCTAG
1283	Ba_GB_HAYS_MAG_00080_000000000157	829	2233	f	Energy production and conversion	C	Glycine cleavagePyruvate oxidation	COG1249			Dihydrolipoamide dehydrogenase (E3) component of pyruvate/2-oxoglutarate dehydrogenase complex or glutathione oxidoreductase (Lpd) (PDB:6QKG)	COG1249	NAD(P) transhydrogenase [EC:1.6.1.1]	K00322			ATGGCGCACTATGATTTGTTGGTGATCGGCACGGGACCCGCCGGCCAAAAGGCCGCCGTGCAAGCCGCCAAGCTCGGCAAGAAGGTCGGCATCATCGAGCGCAAAGAAGTCGTCGGCGGCGTCTGCATCAATACCGGCACCATCCCCAGCAAGTCGCTACGCGAAGCCGTGCTCTACCTCTCTGGGTTCCGTCAGCGGAATCTGTATGGCGCCGGGTATCGGCTGAAAGCGACGATCACGATTGAAGACCTGGCCTTCCGTGCCAATCATGTCATCACGCACGAAATCGCCATCGTCAAGAATCAGATGACCCGCAATCGTGTCGATATGATACACGGGAAAGCGAGCTTCGCCGATCCGCACCGGTTGCGCATTCAGCAAGCCGACGGAATGATTGAACACACAGCAGACTTTATCGTGATCGCCGTCGGTACCGAGCCGGCGAGACCGGCGCACGTTCCATTCGACGATGAATCGATCATCGACACGGACGGTCTTCTGGCGCTCAGACGCATTCCCGATTCCATCGTCATCGTGGGCGGAGGAGTCATCGGCACCGAATACGCCTCCATCTTGGGCGCACTGGGCATTCCTGTCACGCTGATCGACAAACGCCCGCGCCTGCTGGAATTCGTCGATGCGGAAATTATTGAGACCCTTCAACAGCAGATGAAGGACATCGGCGTCACGCTCTACCATGAAGAAGAGGTCCTCGAGATCACGAAAGAGAAGGATCACCGCATCGACGTACGCCTGAAGCAGGCCAAGCCTATCCAGGCGACCACGCTGATGTATGCGATCGGGCGCGAAGGTGCGACCAGGGAACTCCATCTTGAGTCGATCGGCCTTACGCCGGATCAGCGTGGGCGCCTTTGGGTGAACGCGCACTTCCAAACGGCGATCCCACACATCTATGCAGCCGGCGACGTGATCGGCTTCCCCGCTCTCGCGTCAACTTCCATGCAACAGGGTCGCCATGCCTCCTGCCACGCCTTCGGGCATCCTGACCGCACGGACACGGAACTACTTCCCTATGGCATCTACGCGATCCCGGAAATCTCCATGGTGGGAAAGAACGAAGAAGACCTCATTCAGACGGAGATTCCTTACGGAGTCGGCATTGCCCGCTACCGAGAAATCGCGAGAGGACAACTCATCGGGGACGAGACCGGCATGCTTAAACTCCTGTTTCACCGCCATTCGCGCGAGTTGCTCGGAGTTCATGCGATCGGTGAAGGCGCAACGGAGCTGATTCATATTGGCCAAGCGGTCATGGCCTACCGCGGCAAAATCGACTACTTTATCGACACGGTCTTCAACTATCCCACCCTCGCCGAATGTTATAAAGTCGCCGCATTGGACGGCATCAACCGTCTGCCGCGTCCTTGGGCGCCTCACGTGTAA
1284	Ba_GB_HAYS_MAG_00080_000000000157	2320	2989	f	Coenzyme transport and metabolism	H					Aminopyrimidine aminohydrolase TenA (thiamine salvage pathway) (TenA) (PDB:2QCX) (PUBMED:17618314)	COG0819	thiaminase (transcriptional activator TenA) [EC:3.5.99.2]	K03707			ATGTCGTTTTCAAACCATCTTCGTCAGCTCGCTCAACCGATTTGGGATGCGCAACTGATTCATCCCTTTGTCGTGGCGCTCGGCAACGGTACATTGCCGGAACGCAAATTCAAATACTATATCTTGCAAGATGCACGCTTCCTCGGTGACCTCGCGCGGGTCTTCTCTGCGGGGGCGCTTCGGGCCCCGGAATCCGAATCCGCTCTCCGATTGACCAAGCTCGCCGAAGAGACCATCGTGGTGGAACGAAGCCTTCATGAAGGATACGGATCGAAATGGCGGATGACCGCCAAGCAGATGACCGCCGTGCCGATGGCACCGACGACCTATGCCTATACCCGGCATATGCTGACGGTCGCCGCATCGGGAACAGCTGCCGAGATCATGGTGGTCGCCCTCCCCTGCGCTTGGATCTACTGTGTCGTAGGACAGCATGTGCTGAAGCATGGTCCTCCCAAGAAGAATCATCCCTATCGCAATTGGCTCATGTTGTATGCCTCGCCGGAATTTGCCGAGGTGCAGCAGTGGATGCGCAAGAAGGTCGACCTGTGGGCCAAGACGGCTGGCAAGGACGAAAGGCGACGGATGGAGGAATCGTTCGTGATCAGCTCGCGGTATGAGTGGATGTTTTGGGAGATGGCGTGGAACGAAGAGGAGTGGCCGGTGTGA
1285	Ba_GB_HAYS_MAG_00080_000000000157	3247	4294	f	General function prediction only	R					HEAT repeat (HEAT) (PDB:1OYZ)	COG1413					ATGAGAGGAAAATTCGCTCAGCTCCTGTGCAACACCTCGCATAATTGTCTCATCGCACCAATGACGAAGCGTCAAATCGGACTCAATCTCGGTGGACTGGTCGTGCTGATGGCGCTGCTGGGATTGGTCTATTGGCAGCACACCGGCGCGAGAGCGGTGCCGGGGCTGATTGAAGCCTTGCAGAGCAATGATCTGCAGGCACAGATGTTGGCGGCCCAGGGGTTGAAAGATATCGGCGTTCCGGCGCAGACGGCGGTGCCGCTATTGATCGAGTTAGCGACGGTGAATGGCCGGTCTTCGATCCACAGTGAAGCGGCCGGAGCGTTGCCTCCGATCGACCTGAGCGCTGCACGAAAGGTGATGCTCGCCTGGCTGCCCCGGCTCCAAGATCCGGATCCGCAGGTCAGGCGCGATGCAGCTGCGGTGTTGGGTGCGCTCGGTCCGGTCGCAAAACCGGCGGTGCATTCGTTGCTGGGAATCGTTAACGATCCGAACACCGTCGTACGTGACCGCGTGATCCGCGCGCTGGGAGCCATTGCGCTTCCAGTCGATATGGTGAATCGCGGGCTGCTACAGGCCCTGCGCGATCCAGAATGGACGGTGCGTTTCGCCGCGGTCACCCAGTTCTCCTACAATGGATCCTCCAGCCCGGAGGCGATTGCCGCCTTGAGAGAGGTGACTCAAGACCCGAACCAGACCGTGTCTCGATTGGCTCAGTCAGCGGTGAGCTCTGCAGAACGCCCGATTTCGATCTCGGTCCATCTCTTCACGCTCGATCAACAGGGTGACCGGACCTATCCGTTGTTACAGTTGGCGAAACTTGGCCCGCGCGCGGCCGAAGCCGTGCCGAAGCTGTCAGCTCTCCTTACCGCGGAAAAACCACTCGAGCGCTACCTCGCTGCTTGTGCTCTTGAAACCATAGGACCAGCGGCGAAGGCAGCGGCGCCTGCATTGCAACGAAGTCTGGAGGACCCGGATCCGATCGTCAGGGAAGCGGTTGCCGAGGCGTTACACGCCATCGAGAACAGAAAGGCTGCCGCACCATGA
1286	Ba_GB_HAYS_MAG_00080_000000000157	4290	4773	f													ATGAGCGCTCAGCAATCGGACTGTCGGCTTATGACGTTCACAGTGAGCGTCTATTGGAGCTGCATTCTGCTCGGGCTCGGCATCCCGTGGATCGCCACCATCGCAGTGGATGTTTTGAAGCACGATCAATCACTCGTTCAGGCCACACACCAGTTGCAGCTGCATCTGTTTGCACCCGGGTTCAACCTCTTTCTGATTGCACTCTTCAACGCAGTGCCGTTCGTGGTCTTCGCGGTCTTTACCCTGTTCCACATGGGGCTCGTCCCTTCACAGGATCGAAGGCTGTGGCATCGTCGCGGCGCCGGTGTATTGGTCACAGTGATGGGGCTCGTAGGACTCAGCGTGTGGACGCATGTCATGACGCTCTGGTATCCAGACGCCCAGGGTGCACTCGCCTACCTGTTCCTTCCTATTCTGCTGCTGGGACTCATGCCGGTCGGGTATGCGCTCGGTCGAGGTATGGGAACGCTGATCTTCCGCTGA
1287	Ba_GB_HAYS_MAG_00080_000000000157	4844	5645	f	Coenzyme transport and metabolism	H	Thiamine biosynthesis	COG0351	Thiamine biosynthesis, prokaryotes, AIR (+ DXP/tyrosine) => TMP/TPP!!!Thiamine biosynthesis, prokaryotes, AIR (+ DXP/glycine) => TMP/TPP!!!Thiamine biosynthesis, archaea, AIR (+ NAD+) => TMP/TPP!!!Thiamine salvage pathway, HMP/HET => TMP	M00127!!!M00895!!!M00896!!!M00899	Hydroxymethylpyrimidine/phosphomethylpyrimidine kinase (ThiD) (PDB:1Y9X) (PUBMED:17351295)	COG0351	hydroxymethylpyrimidine/phosphomethylpyrimidine kinase [EC:2.7.1.49 2.7.4.7]	K00941	Pathway modules; Metabolism of cofactors and vitamins; Cofactor and vitamin metabolism!!!Pathway modules; Metabolism of cofactors and vitamins; Cofactor and vitamin metabolism!!!Pathway modules; Metabolism of cofactors and vitamins; Cofactor and vitamin metabolism!!!Pathway modules; Metabolism of cofactors and vitamins; Cofactor and vitamin metabolism	M00127!!!M00895!!!M00896!!!M00899	ATGAGCACGATACTCAAGCAGGTACTGACAATCGCCGGCTCGGATTCTGGTGGAGGCGCGGGCATTCAAGCCGACATCAAGGCCATGTCGGCCAACGGCGTCTTTGCCATGTCGGTAATTACTGCAATCACCGCGCAGAACACCGAAGAGGTCACGGAGGTATTCGAGGTGCCGACGTCGGTCATCGCCGCTCAAATCGATGCGGTCTTCGACGATTTTGACGTGGCCGCCGTAAAAACGGGCATGCTGTCGTCAATCGGGATTGTTGAGACGGTGGCGAAGATGCTGAAGCCTCAAGCGGTGGTGAATGTGGTCGTGGACCCCGTCATGATCTCAAAAAGCGGCCATCCGCTGTTGAAACCGGACGCCATCGACGCGCTGAAGAAACAGCTTTTCCCTCTCGCGCTGCTCGTAACCCCCAATGTCCACGAGGCCCAGCAGCTCTCCGGTATCGAAATCAAGTCGCTCGTCGACGCGCGCCGCGCTGCCAAGGTCATTTATGGATTCGGCTGCAAGCACGTCTTGATCAAGGGCGGGCACCTGCTAGCCGAACGCGCGACGGATCTTCTCTACGATGGCCGATTTTTCAACGTCTTTAAAGGGGAATTCATTGATACGCCGCACACGCATGGCACAGGTTGTACCTTTGCCTCCGCTATTGCCGCCCATCTCGCGCGTGGTAAGTCAGTCCACGATGCCGTGCAAACCGCCAAGACTTATCTCACTGAAGCCATTCGTCACAGTTTGGCGATCGGTCATGGAAGTGGACCAACCAACCACTTCTATTTCCTTGCAGAATGA
1288	Ba_GB_HAYS_MAG_00080_000000000157	5731	7009	f													ATGGTTAGCCTACGCTGTACGCCCTTAACCTTTCTTCTCACCGGTTTCACCTGGCTGCTGCTGTCTTCCCTGGTCGGCATCGCCACGGTAATCGGCTTGGTCAAGGGCACGCCACTGCCGTCCTCGTTGAAAATGATCCACGTGCACGGCGCTCTGGTCGGGGGATTCCTTCAATTGGTTATGGGCGGCTTCTTCCTCTCGCTGGCCCGCTCCGCGGAGTACAAAGACGCCTATTCGGAATCGCGTCCCGTTCTCTTTCTGTCTTTGAACGCCGCGACGATTGGGCTCCTCGCGAGTTTTTGGCTGGGGCAGATGAGGTTGGCCGGTTTGGCCGGCTTGGTCCTCATTGGCACCGTGGCGTCTCTTTCGCAAATGGTGTGGCATCACGCACAGGAAGAACTCAACCAGCCGGGCGGTGTTGGATGGATCTATCGAGCCGCTCTCATTGCCCTCCTCGCCGGACTGGCCATGGGAGTCGCCATGGCCTTCCGTTTGATAGAAGTCTACTATGCCCATACGCGGCTCTTGCACATTCATCTCATCGTGCTGGGTTTCTTGACCGTCACGTTTGTCGTCGCACTCCATCAACTGATTCCGGATGTCTTGCAGAGGGAACTTGCCAATCTTCAGGTCTCAAGGCTGGCTCTATGGTCTCTGCCGGTTGGATTCGCCGTCTTACTCGCTGGATTCGTGACGTCATTTCTATGGATCGAAATCGCAGTGGGTGGCCTGTTGGTCATGGGAGTCGGCGTCTGCACGTACAACCTCATCACGACGTGGGTCCGGTCTGGCCTGCCTGGAAACGCCGCATCCGATCATCTGTTGATCAGCATCTTTTTTCTGCTCTTGGCGACGATCACTGGTCTTGCCATGGCGGCTAACTATCTGCCGAACCCGCCGCTTTTACCGATCGGAACATTGCATCTGGTGGCTTACACCCATCTCGCCTTCATTGGGTTCATGGTTCAAAGTGTCTGCGGCGCCTTATCGTACAGTCTGCCGATCGTGTTGGCGATCACCCGAGTGCCGCACAGTAAGAAGCGCGACCCATATCGAGCGCAGCTCGATGCGATCATGAACCGATGGAGAACGGTGCAGCTGGGCTCGATGAGTCTCGGCACCATGGGGTTATCGGTCCTTGCCGCATTGACGTGGAACGTGTCGCTCGGTTCTCTTTATGTCCAGAGCACCGTTTGGGTCGCTGCAGGGTTGCTCCTCGTGAGCCTGACCCTCTTCGCCGCGAAACTGGCCTGGGCCGTCGGATTTCGCCCTTCATAA
1289	Ba_GB_HAYS_MAG_00080_000000000157	7031	7124	r													ATGTATTGGAAATATCGGCACTTAGAGTCGGATGATGCGGCCAGAATTGTTCATGAGGTGAAGGGTCAGAGGTACGAGAGGAACGAAAACTGA
1290	Ba_GB_HAYS_MAG_00080_000000000157	7221	8460	f													ATGAATGACAACCTGACACAGATGGTTCCAGATCCTTGGCAAAGCCTTTTCCACATTCTCACTATTCCGCTTTCGTGGATTCCGGAAATGCAGCGGAGTCTGATGGACTTTGTACTCTCTTCGGCGACCGGCTGGTTAGCCGGCATCTATTATCTCCTCCTGCTGTTTCCTGCCTTGCTCTGGATCGGAGCCGTGTGGTGCACACATCTCACCATCTACACGTTGCCGTTTCGTTCGGGCCGGATCGAACTCTTGAGAATGTTATTGCTGGCCTGGTGGGACACCGCCTTTGCCATCTGGATGTATTGGGTTGGTCTGGCGCGATTCCTCATGGTCGTCGCCGGCTGGCTGTTCACATTAGGGAGGCTTGCCCTCAACCTGTCCGCGGAAGCCATGAAGCAGCTGGTGCTCCTTCCCTTCAAGATGACGGGGCAGATGACTCAAAGCTACTTTCAGCCCGGCGTGCCCTGGATCGCGTTTCTCTTGGTAATCTTCTGGTGTCTGTTGGAAGCGACGATCTTCACGTACACGCTCATGCCGACGGTCACGGAGGTGTTGGCCGGCATCACCGGATCGGATGCCTCGATCATGACCGGGACAATCCTGTATTTCTTCCTTTTTCTGCTCATCATGGGCAGCTTCGCGTGCATCCAGGTGCTCGCTGATGCGGTCAAGAACCATGAATATAAATTTCTGGTGCAAATGCTCCTCGTCGAGCTGTTCGTCATGACATTCGAAGTCATGTTTCTCTATCGGGAACTGGTCGACGCCCTTACGCCCTGGATCGCTCAACAGACGGGTGAACAGTTTCGACCGGGGATCGGCTTCACCCTGTCGCTCGCGACGTTTGGGTGGGTGGGGGTTCGCGGCATGACCTGGTTCTTATTCGGCCAATATGGCACCCCCCCTCTCCTGTCTTTCATCTCTCGTCAGCCGATGCAGCAAGCAATATCACCGGGAGACGTGAGTATCGTCCCGACAGAACCGCCGTCTTGGTGGAGGGCACCCCTCGCGGAATTCAAGGGCGAGGTCGGCTGGCTGCACGAGAAATCCAGCGAACTCATGGAGTTCCTGATGCTCCCTATTCTCCATGTCGCCGCGGCCTTGTTGAATTTCGCAATGATCCTGGTCACAGGCAAGCCGGTCTTTGGCATTCCGTTCAAAAGCCTCAAGGATGTCGTAGAGACGAGGGAACTCCTGCCCACCGTCAGGTGGCAACCGAAAAAGGTGGCCTCATGA
1291	Ba_GB_HAYS_MAG_00080_000000000157	8456	9239	f													ATGACACGCAGACCGATCGCCATCATTGCCAGCGCTCTGGCCGGCGCCATGCTCCTCGGCGCGATCGTCAGCTGTACGCAGGAGTCGGCAAAGATCCAAAGACCTCACAGCACGCTCTTCATCGGCGTGGATGCCAGCGGCTCGTTCAAAAACTCAGGCTATTATGACAATGCACTGTCGTTCCTCGCCCACTACATCTATGGTCATCTGAACGAACTGGGCGGCTTGGACAAACCGCAAGCCATGTTTGTCGCCAGCGTGGGCGGTAAAGATCTTCGCGAACCCAAGAGTTTCCACCCCATCCATGATTTCGAGAACAAAGATATCGCACAGATCGAAGCCGAGCTCCGCAAATGGTTTCCCCCAACCGACCGCGTGACAGACTTCAATCCATTCTTCCAAGAGGTGGCTCGAATCACAAAGGAGCGAAATCTCGTGCTTGCGCCGATTAATGTCATTGTCATTACAGACGGCGTGCCGGATGCCACGACGAGTGGCACGACGGCAGGGTCGCAGGCGCTGTATGAGAAGATCAATCTCAAGCCGCTCGAATATCTGTCCCGGAATGTCACCCTTCGCTTGGCATACGTGACCCCCAAGGTCGGCGAGCATTGGCGCAGGCATGTGCCGCGTGAACGTGTGCGTCTCTGGACAGTCGATGGAGAGATCATGAAAAACTGGAAAGAGAAAATGCAGCCAAATCTTGATCTGGCCCAGCAGGATCGTTTCTGGAAGTGGTTGCAGGATAACGTGGACTATCGGGTACGATCGAGCAAGGTGTAG
1292	Ba_GB_HAYS_MAG_00080_000000000157	9264	9555	f	Amino acid transport and metabolism	E					Dipeptidyl aminopeptidase/acylaminoacyl peptidase (DAP2) (PDB:2JBW)	COG1506					ATGGAAGAATCGTTGACGTTTCAGGACGAGTGGGGACATCGCGTTTCAGCCATCCTCAGCCGACCGGAACGGCCCACCGCTAAGATCGTCGTCCTCTGCCACGGCTTTCTCTCGAATAAAAACAGCACCACGAACAAAACGTTGACCAGGATGCTGAACGACCGGGGCTTGGCGACCTGTCGCTTCGATTTCTTTGGACAAGGAGAAAGCGAAGGTTGCTTGGAAGACATTACGACCTCGCTGGCGGTAGGGCAAGCACGGGCAGCCATCGTCTACGTCGCCTCACACGGC
1293	Ba_GB_HAYS_MAG_00080_000000000158	1	535	r	Cell wall/membrane/envelope biogenesis	M					Nucleoside-diphosphate-sugar epimerase (WcaG) (PDB:2X4G)	COG0451					GTGGCACGCGCGCTGGTCCGCGCCGGCGTGGATGTCCGCGTGCTGGCGCGCCCGGAGTCCGATCTCCAAAACCTCGAAGGCTTGACCGTCGAACGCATTGCGGGCGACTTGCGCGATCCGCACTCTCTGCGAAAATCCCTCGCCGGCTGTCAGCAGCTCTACCATGTGGCCGCGCACTATGCGCTCTGGGCCAAAGACCCCACCATCTTCTATGATATCAACGTGACCGGTACGCGCAATCTGCTCGAAGCCGCCCACGCAGTCGGCATCGAACGCACCGTCTATTGCAGCACGGTCGGCACGATCGGATTACCGCCCGGCGGCGGTCTTGCCACGGAGGACACGCCCGCCTCTCTCGACCAGATGGCTGGCCATTACAAGCGCTCAAAGTATCTCGCTGAACAAGAGGTTCTGAAGCTGGCAAAAAAAGGGCTCCCGGTCGTGATCGTGAATCCAAGCGCGCCGGTCGGCGCCGGCGACGTGCGACCGACGCCGACCGGACAGGTGATCCTCGATTTTATGAAAGGTCGCATG
1294	Ba_GB_HAYS_MAG_00080_000000000158	673	1564	r	Coenzyme transport and metabolism	H	Isoprenoid biosynthesis	COG0142	C10-C20 isoprenoid biosynthesis, bacteria	M00364	Geranylgeranyl pyrophosphate synthase (IspA) (PDB:2AZJ)	COG0142	geranylgeranyl diphosphate synthase, type II [EC:2.5.1.1 2.5.1.10 2.5.1.29]	K13789	Pathway modules; Biosynthesis of terpenoids and polyketides; Terpenoid backbone biosynthesis	M00364	ATGAACATCAAGGACTATCTCGAACAGAAGCGGATGGAAGTCGATCGTTTCCTCGACTCCATCACCCCAGCAACCTCTACTCCCCCGTCAACCCTGCACGAGAGCATGCGGTATAGCCTGACGGCTGGGGGGAAGCGGGTCCGCCCGATCCTGGCGATTGCGGCAGCGGAAGCCATCGGAACGACACCTTCCGGGTTGATGACTGTGGCCTGCTCGTTGGAATTTATTCACACCTACTCGTTAATTCACGACGACCTGCCGTCGATGGACAACGATGACTTCCGCCGGGGAAAGCCGACGAACCACAAGGTCTATGGCGAAGCGATGGCCATCCTGGCCGGCGATGCCCTGCTGACGATGGCCTTTGACCTGATCAGCCGTCCGGACCTCATGAAAGGCTGTGACCCGGTTCGGCAAGTACGGATCATTCAAGAGCTAGCCTATGGGGCCGGCAACGTCGGTATGGTGGGAGGACAGGTCTTCGACATTCAGGCGGAGAACAAAGATATCGACTTGCCTACGTTGCAGAACATTCATAAGCACAAAACCGGCATGTTGATTCGGGCGGCGGTTCGGATGGGTGCAATCGCCGCCGGCGCAAACGACCGACAGCTCGACGCCATGACCGGGTACGCGGAAGACATTGGCTTGGCCTTTCAAATTGCCGACGATGTCTTGAACGTAACAGGCACGCGTGAAGAACTTGGCAAGAATCCGAATACCGACGCGGAACGGGGGAAGAAAACCTACCCGACATTCTATGGCGTGGACGGCGCGAAGAAGCTGGCCGACGACTGTGTGGCGCGCGCAATCGACAGACTATCGTCCTTCGGTCCTTCCGCTGATCCCCTCCGCGAGATTGCGCGGTATATCACGTCGCGGAAAAACTAG
1295	Ba_GB_HAYS_MAG_00080_000000000158	1753	2005	f													ATGCTTCCGATTGAACCGCGATATTGCAAGGTCTGCAAGCAGGGATTGTATCGCGATAAGACTATGTTCCGCGGCGGCTGGTCCCGTTGCACCGTCTGCGACGAGTTCGTCCATTATAGTTGCCTTGCCAGTGGGAAGGTCTCATTCCTCAAGGCGCGGCCTCGCGTCTGTAAATCGTGCCGTGCTGCCAAAGCCGGTGCATCAGCTCTTCTTTCTGAAAAGATTGATACCCCCGTCGCTGTAGGCTCGTGA
1296	Ba_GB_HAYS_MAG_00080_000000000158	2368	2743	f													ATGGGTCAGATTTTCCACAGCGGGGCCTTTCTCCAACAGTGTTGGTCGGTCCATCCGCTTTGTGTGACGGTGAGGCGGATGGCTAATGGCAATCAGCTCGCCCTCGCCTGTACCTCCTGTCGGTTTGCCCACTATTTGACCCTCGATTCTGTCGTCGTCAGGGCTTCTGCAGCTTCTGAAAGAGCAGAAGGTGCATCCGGTGAGGTTGCGACTGCATCGGGGCAGACACAGCTTGTCGGGTGTCTTGATGCCCATGCGGCCGCGCTGTCGCTGCGAGAAATGGATGTGTTTGAAAATCTTGCCTTGCTTCGTTGCGCAGAATGTCGGCGACATTATGCGTTGACCGTGTCTTCCTTCGAAACGCACCAGAAATGA
1297	Ba_GB_HAYS_MAG_00080_000000000158	2791	3412	f													ATGAGTAATTCCCTCTCTTTCACCGACGAAGAAGCCACGCTACTAACGGATGCCCAGTTCTTCCGCAAGAAGGCCAAGATCACGGAAAAAATTCGCGGGCAGTTGGAAGCGACCCACGAGGTGTTGAAGATAGAACTCAGCCAAAGCACGCTCTTGTCTCCGCCTGAATTTGATCCTGCCTGTATGCAGTTTGTGAAGGGCGAGCACCTGGAAGAATTCCCCTACCAATACCTCGATTGTCCCAAGCATTTTCACGGCAAAGAGAAGTGCACGTTTCGAACGCTGTTTTGGTGGGGGCACCATGTGGCCTGTGCCTGGATCCTCGAAGGCAGTCTGGTGAAACAGTACAAGAAACACCTGATCGATCGATTTCATTCAATCGCCGGACAGGGATTGGATCTGTCCATCGCGCCGACGCTCTGGGAATGGAAGCGCGGCGAGGGCTATACCTTGCCGATTACCCATGATCGCAAGGCGCAAGTCGCTGCGGTCGTCGCGGAACGTTCGTTCCTCAAGATCGTCCGCTTCATTGCACTGGATGATCCAAGGGTGCAGGCCGGAGAGCTTGCCAGTGTGAGTCGCGAGGCGTTTCTGGCCATGCGGCCTATCATGACGGCCTAA
1298	Ba_GB_HAYS_MAG_00080_000000000158	3506	4154	f													GTGAAAAATCCGCTGGTACGAGTGGGCGCAGGGATGGTGCTGTCGTTTGGACTGTTGACGTCATCCGGTTGCGGAGGGAGCGGGCAGACCTACTATTTCGACGTGGTCCCGAAACAGCAACAGCCCCAAGTGGTCGAACCGGAAGGCGTGAAAATCGTCATTGAGCCGTTTGAAGATCGTCGGGTCGAGAAGAGCCGCATTGGAATGCGCACGCATCTGTGGGGAGGCGTGACTTACTTCAACGTGGCGGGCGAAAAGCCGGGCCAAGTGTATGCCCAAGCCCTGGCCGAGCGGCTCCAGACTAAAGGGTGGCAGGATAGAGCCTGGAACGTGCGGGTCGCTCAGGCCGGTACCATCCCTGATGCCGACATCGTGATCAGTGGCCAGATCTTTGAGTTCACCGCCAATGCGAAAAGTCGGTTGTTCTCCACCTATATGACGACAAGTAACAAGCTGACGATTACGGCGCGCAACAACGTGGATCGCAGCATGACGAGCCGCAGCCTCGAAGGCGCTCAGAGCGATACCGTCGTCTGGTTTACCGAAGAGGACGTCAAGCAGCTCATGAGTACCACGGTGAAGGACACGCTCGATCGCTACCTCTCGGATACCACGATTTCCCAGCGCGCGGTGCGCCCGAGCCGGTAA
1299	Ba_GB_HAYS_MAG_00080_000000000158	4172	5234	f													ATGCGTGAACGCCGATGGGAAACCCCCGATTCCATGACGTTCGCCCAGGTGCTCACAGTCGGGGAGCGCCTGGCTGCATTGGGATTGAAACCCGCCGTTCCAGCCAAAGATGTCATCTGCTACGTTGAAGAATGGACTGTCGAGTCGCCGGAAGACTTCGATGGGCTGGATGCCTGGGCGACGGAAGACGTGACCCTAGTACATGTACGAGAAGGATGGCGCGGTGATTTTTTCCTTCTGGCGGGCAATTACCATACGACCTACCAGCGCCATCAGGACGTCGGCACCTACTGCTCGATCAGCCATCCCTGGCGCATTCGCGAACGCATGAACCTGCATGACAACCGGAGCATGCTCTGGCTCGGCTTCCGCCATGCCCATTCATTTCTCCGCGTGCGGCTTCAAACACGAGAAGTCATCACTCCCGGCGAAACGCGTGGTGATGCGCAGCGTGAGCAATGGCTGGACGAGCGCCGCGCAGCCTTTCTTGAAGCCATCACGGCGGTGGGGCTTCCTGTCGAGACGGCGATCGAGAAACAGCAACTGGTGCTTCGCTCGACCGATCCCTCGGTTCCGTTCTTTTGTTCCTGGCCCGATGCGTTTGGTCCCTGCCAATTCGAATACAATACGTCGGACGCGTATGAGTTCCTCGTCCCAGCCAGCCAGCTCGCCGCGACGTACGCACCGGAACCGGCCGGTGTACGCGCCTACCTAACCGGCTTTTCCGAACAGGCTCTCGATGAATTTGCCGCGATCGAACCGGCGGCGCGATTCACCTATCGCTGCTCCGTCCATTGCCCGCTCGATGACCTGCCGGAAATCCGGTCGGCCATTGAACCGGACGGCCGGCTCTACGCGACGTTGTGCGAATTCCAGACCCAGGAGCTGATTCCCGAAGGGGAAGATGCCTCGGCCATTATCGGGGTTGTTGGTTCACGTGCAGGGTTTTCGATTGAGGCGCGCTTGAACAAGGCGCCCTTAAAGGAAGAGCTGATGGCCGGATGGTTGGAGCGACTCATCGGTCAGCCGGTAGTCTATGCACCGCTGCCCGCCTTCATCTAG
1300	Ba_GB_HAYS_MAG_00080_000000000158	5468	6578	f													ATGAGCCCGCTCGCCAGCATTCAATCGATTCTCGCCAAACCGTTCATGCCTGCGGTCTTTTTCTTTTCAGGGGTGACGTATGACACGCTGACGCTGACGCGGATCGATCGCCTCCAAGACAATTTGCTGTTGCTGATCTATCTCCTGCTTCTCGGTGTGTTGATTGTGCTGACCGGCAGGCTTGGCATCGAGCCGCCCCCGGATCGTGAACAGTTAGCGGCCCTTTCGCCCTTCGCGCGCTGGGTCCTGCACAGTCGGCCTTACTATCCCATGGCGAGCCAGTTTCTGCTGGGCGGACTGTTCAGTGCATACGCCATTTTCTATTCACGCAGCGCCACGCTGACCAGTACGGCTGTGTTTTTCGGGGTATTGGTGCTCTTGCTCGTCGCCAACGAATTCCTCCGCGACCGGCTCTCGAATCTTCGCTTGCTGGTGAGTCTGTACGCGCTGGTCTGCTTCGGGTTTTTCACATTCTTTCTCCCGGTGATGACCGGTTTCATGAACCTTCTCGTGTTTCTGATGGGAGCGGTGCTCAGCGCAGCCGTGACATTTCGTGTGGTGCAACTCATTTATCGTGACAACCCGGATCGGTCCAGGCGTGAGGCGGTCGGCGTTACCACACCGGCTTTTGCCTTGATTGGGCTCTTGGTTGGCTTCTATTTTCTGAATTGGATTCCTCCGGTGCCGCTGTCGATGAAATTCGGAGGGATGTACCATGAGGTCAAAAAGTCTGATGACCGATTTGAACTCTCCTTCGAACGGAATTGGTATCAGGTCTGGAAGCGGTCAGATACCACGTTTCCTGCCAATGAACCGATCTACTGCTTTTCGGCCGTGTTTGCACCGGTATCGTTAAACACCACCGTCTATCACCATTGGTTTTTTCGCTCCCACCCCGACAAGCCCTTCACGCACGCCGACAAAATTCCGCTCAAGATTTCCGGCGGACGCGAAGGCGGCTATCGTTTGTACACCTTCAAGCAGCGGCTTGACCCTGGCGACTGGCGTGTGGATGTCGAAGCCGAAGACGGCCGCGTCATTGGACGGATTTCAGTCACAGTCCAGGAGCGCGGCGAAGTACTGCCGGCGCTCACGACATTGTACTATTAG
1301	Ba_GB_HAYS_MAG_00080_000000000158	6586	6991	f	Posttranslational modification, protein turnover, chaperones	O					FKBP-type peptidyl-prolyl cis-trans isomerase (FkpA) (PDB:1A7X)	COG0545					ATGAAACGACTCGGCGGCGTGAAACTGCTCGACGACCGGGAAGGGGAGGGACAGCCAGCACAGAAAGGCGACCGTGTCATCTACAACGTGCGGCTCTTCCTGAACAAAGGTGAAGAGGTCCCGCTCAATGCAAGTCAGGCGGAGCATCTGCCGAAAGAAATGCTCCGCATCGAGGGAAACGTCACGTTTGTGGATCACCAGACGGTGCTTGGGAGTCGTCAGACAATGGCCGGAATCGAACATGCCTTGATGGGCATGAAAGCCGGCGGCTATCGAAAGGTCCGTATCAGCCCGCATCTCGCCTATCGCGAGAAGGGTCTATCGAATCTCATTCCGCCACAGGCGGTCCTGACCGTGGAAGTCTGGTTGCGCGAGATCATTCAAGAGCGTACAGTTCGCGCTTGA
1302	Ba_GB_HAYS_MAG_00080_000000000158	6991	7360	f	Function unknown	S					Uncharacterized conserved protein, DUF1499 family	COG4446					ATGACACGACGAACGTTTGCCCCCTGTCCCTCAAGCCCCAACTGTGTGTCGACACTGGCGCCGGCTGAAGATACCCGGCATGCCATTGCACCGTATCGGTACCACAAATCGCGAGCTGAGGCGAAAGAGGCTGTAAAGGCGACGATTGCGAGCCTGCCTCGCACCAGACTCGTGGAGGAAGAAGAGGCCTATTTGCACTACGAGTTCACCTCTCGGTTGCTCCGATTCGTGGACGATGTGGAGTTTGTCTTCGATGACGAGTCGAAAACGATCCACTTCCGCTCGGCTTCCCGTATCGGCTATGGCGACTATGGCGTCAATCGGGATCGGATGGAGGCGATAAGGGTGTTGGTGGAGACGAAGCTGTAA
1303	Ba_GB_HAYS_MAG_00080_000000000158	7405	9361	r	General function prediction only	R					Predicted N-acetyltransferase YhbS (yhbS) (PDB:4ZBG)	COG3153					ATGCCACGTACGGTCACCAGGTGGCCTATCGGCTTTTTGGGTCTCTGTTTCCTGCTCTCTGCTTGTGAAACGGTCGCCACCAAGACGTATCAAGTCCGCCAACGAGCCTTTACCTATCAGCCGGCGGCCTTGGTTCAGGATTATCAGGAAGAGTATGCCTATATCGAGCAACGACGGCTGTCAGCCATCAAAGGAGACGGCGCGAATCCGCCTGACTTCTTTCCACTGGTGAGCAAGGTTCCTTCCCAGATGGTGGGGCTCGCCTTCTCAGGAGGCGGCATCCGCTCCGCCACATTTCATTTGGGAATCCTCCAGGCGCTGCAGGACATGGGCAGCTTACCGAAGATCGATTATTTGAGCACCGTCTCAGGCGGATCGTATATCGCCGGTTGGATGCTCGCCCACTTGGGCAAAGAGCTCGACGACACTTACGGCAATCTTGTCCAGACGCCGGATCAAGCCAAGCTGCTCGATCCCCACGAAGATTTTGTCACCCACCTGCGGCACCATGCAGGGTTCATCAAGGAAGGTGGATTCTGGGAAGGGCCGAACCTGATTTGGGGCTACATATGGCGACTTATTCCTTACTATATCTGGGATCTTGCCTTGCATATCAAGACGCCTCCCGACATCGGTAATGAGCTCCATCTCTTCACTCCGTATCAGCATCGCATTGAAATGACGTATCTGCGGGGCAAGCACGAAACCCCTCTCGTCCGGCTCAACCGGAAGGATGTGGATGCGCCTTACCTCATCATTAACGGGAATCTCGTGAACCGGGGCAGGCCGAGGGCCTATCCCAATGAGGTCGACCGGCCCTATCGCGACAATTACAACTTTGAATTCACCCGGGACTACACCGGATCGGATGGACTTGGTTACATCCAGAGCGCCGGCTTCGGTCTACCAGTGGTGGAAGCCCAGACGGAGGATGGAAAGCCGGCCTGGTTCAACCCTCGCCAAGTCGTCGTGGAAGACCTCACGGAGGGTACCTGCCATAAGGATAGGGCCGAACGGGTGAGGCCAAAGGCCTGTGTGCGCCTATCGCATGCTATGACCGCCTCCGGTGCTGGACTCGATCTCGACAGTCTCGTCCAAGAATGGTATCACGACGATATCGCCCGGCTGCTCATGAGTTTCGTGACCGCCCCGTTCAATGTGAACAACGAGTATCAAACCTGGAACTACGCTCGGCGCTATAACACCACCCTTGGAACCATCTGGGACTATTTCTTGATGGTGACCATTCAGCGTATCTGGCCGGACACGAAGAGCCGATGGATCGAGATTACCGACGGGTCCTTCTACGACAACCTCGGCGCTCAAACCTTGCTCCGCCGTCAGGTCGCGCATCTCGTGGTCGGTGACGCCACTTTGGACACGACCTGGCAATACGACTATCTGTACAACCTTCAGGCGCGGATCAAAGGCTATTTTGGCCCGGGCGTCGAATGGTGCGGCGAACTCCCGCCAAAAAATGAGATCGTCTGGTACCGGCGCTTTTGGATAAACCGGCCGGACGGCACACCGACTGTGATCCATTATCTCAAGCCCTACGCCTATAACCGCCATCTGTTCAAAAAGAATCCATCTTTGGCCGCGCCGGGCAAAATTTACGTGAGCGCGGATCCGGAGAGCGGTCGTTCGCTGGCAGCTCAGCCTCTGATGAGCCCGCCGGTCAACCCCACGCATCTCGATGCCAACTGGCTGATGTCGCTTGTGGCCGACGAAAAGGCAAGGGCAAGGGTTCAACTCGCGCTGAAGAAAGTCCTGCGGTTTGTGGATTCACCCAAGGGAGAAGAGTTTCCACAAACCAGCACGCTGTTTCAGTGGTATGAATTGGAAGAATTTGAAGCCTACAGACAACTCGGTTATCTAATGGGCTGGGCCTACCTCTCGACCGTCAGGTTTTCATCGGACGAACTCGACACAACGTCTGCCTGCAAGGCGCTGTAG
1304	Ba_GB_HAYS_MAG_00080_000000000158	9721	10165	f	Amino acid transport and metabolism	E					S-adenosylmethionine decarboxylase (SpeD) (PDB:1TLU)	COG1586					ATGAGCGTCCCGGTCGGTTCAGAAGAGACGGTTTTGCCACCGAATGCCCCATTGGCTTCCTCCACCGTCCCCACTCAGGAGATGGTAGGAGAGGGGAAGGCATGGGGACTGTGTACCGCTGTAGACCTCCAAGATTGTCACCCTGACTTGATCCGCAATGCCGACCATATTCGCCGCTATGTCGTGGAGCTCTGCGAGCTCATCGACATGAAGCGTTTCGGCGAATGCCAGGTCGTCGATTTCGGCTCCGGTCGCGTCGCAGGATATTCGATGGTACAGCTCATCTCGACCTCGCTGATCAGCGGCCATTTTGCCAACGACACCAACAACGCCTATCTCGACATTTTCAGCTGCAAGGGCTATGACCCGGCAGTGGTCGAAGAGTTTTCGAAGACGTTCTTCGGCGCGCGGCGGTCTACGTCGACCGTCACGCTCCGTTATTAG
1305	Ba_GB_HAYS_MAG_00080_000000000158	10231	10564	f	Lipid transport and metabolism	I					Putative sterol carrier protein, contains SCP2 domain (SCP2)	COG3255					ATGAGAGCCGCCAGCATCAAGGAATTCTTCAAGCAGTTGCCCTCTCAGCTCGATGTGGAAGCTGCTGAAGATATTGATGCAATCTACCAGTTCGACCTAAGTGGGACTCAAGGCGGGCAGTATATCGTGACGGTTCGTGAAGGCATCTGTCATGTGAAAGAGGGAGCGCACGAGGATCCACACGTGACGTTCTCAATGGCCGGGGAGGATTGCGTCAAGGTGCTCAACGGCGAACTCAGTGGTCCGGCTGCCGCCATGTCGGGGCGGATCAAGATCAGCGGCGATATTGGATTGGCGATGCAACTGAAGGTCCTCTTTCCCACCATTGGGTAG
1306	Ba_GB_HAYS_MAG_00080_000000000158	10586	13778	r	Defense mechanisms	V					Multidrug efflux pump subunit AcrB (AcrB) (PDB:1IWG)	COG0841					ATGTGGCTGACCCTCCTCGCTCTACGGAATCGCATCGGCATTTTGATGCTGTCGCTCGCCATGGTTGTCCTGGGAGCCACCTCGCTCAATCGGTTGCCGGTTGACCTGTTCCCGAACATCCAAGTTCCCGTAGCCTTCGTCGGCGTCATTTATAAAGGCGCCCCACCCCTCGACATCGAACAAAGTGTCGTCTACCCGATTGAGAAAGCGGTCAGTTCTGCATCGAATGTCGAGCACGTCGAATCTTTTGCCAAACAGGGCATCGGAGCCGTTCAGATTTGGTTCAACTGGGGTGCCGACATCAACGTCGGCCAGATGGAGGTGATGCAGCGAATCACCCAAATCCTGAACAGTTTACCGCCTGGAATTCTGCAGCCCTTTATCGTCAAGTTCGACGTCTCCAATATTCCGGTGTCCTTTGTGACGGTCTCCAGCGACGATCTCGACGAACGAGCCCTCTATGACCTGTCTTTCAATACAATCGCGCCGCAGATCGAGCAAATCGCCAACGTCGCCGCCGCTACGGTCGAAGGCGGAAAGATCCGCCAGATCAACATCAACCTCGATCCCGCCCTCCTCAATGCCCGCGGGCTGTCGATCCTGGATGTCGTGAAATCAGTCAAGGCCGCCAACTTGATTTTACCTTCCGGCGATATCAAGGCCGGCAACCTAGATTACAACGTCTTTACCAATAACCAGTTCCGCACCGTCGAGCCGATACAGGACGTAGTCGTGAAGGTCAATCAACAAGGGAATCCCGTGCGCGTGCGCGACCTGGGCTTCGTGACCGATTCCTCGGACATTCAAACCAACATCGTCCGAACAGATGGGAAGCGGGCGGTCTATCTCCGAGTCAACAAGCAACCCATCGCCAACACAGTCGAAGTGGTGGACGCGTTGCGGGCGGCGCTGCCGAAGATGATCGGGATCCCGCCCAGCGTGAAACTCGGAATTTCGTTCGACCAATCCGTCTATATCCGACAATCCATCAACAACCTCGTCGAGCAGGCCTTGCACGGATCCCTGCTGGCTGCAGCCGTCATCTTGATCTTTCTGCGCAATCTCACCAGTACGTTGATTATCTCGGTGGCCATTCCGCTGTCGATCATGGTCACGTTTATTGTGCTTTATTTCACGGGACAGACGCTGAACGTCTTCACCTTGGGAGGCCTGGCGCTGGGGATCGGCCGGCTGGTCGACGACTCGATTGTGGAGCTGGAAAACATCCAACGGCACCTCAATACGAACCAACAGCGCTGGGAAGCGATTCTCGAAGCCGCCCGCGAAGTGGCCATGCCGATTTTTGCCTCGACCGTCACGACCGTGGTCGTGTTCCTCCCGATTTTCTTTGTCGTCGGCATCGCCAGGCTCTTGCTGATCCCGCTGACCGTGACCATCGCCATCGCCCTTTTTACCTCCTTCTTCGTCTCACGCACGGTCACTCCGGCACTGTGCTACAAATTTCTCAAGCCTGAACAGGAATCCCATCGCTCGATGCCGCGGTGGTTTGTCCATCTTATGGAGTGGAGCCGCACACGCTATGAATCGCTGGACCGCGGATTCGAAGGTTCCCTCCGCTGGGTCCTCACTCATCGCAAACTGTTTATCATCGGCGTGCTGGTTATCTTCGGCGCCTCTCTCGCGCTAATCCCGAAGATCGGCACGGAGTTCCTGCCGGTCTCTGACGAGAGCCAATTCCGCATCGTCTTGCGCGCGCCGGTCGGGCAACGGGTGGAGAAGACTGAGCAGCAGGTGGCGGAGGTGGAGCGCGTGCTGCGCACGAACATCCCTGTCGACGAACTGGAGACTATCGTCTCCAGTACGGGCGTGCTGGCGCAGGGTCGCTCGTCGCTCTTCAATCCCAACACCGGCCCACACACTTCCGTGATATCGGTCTACCTCGTCTCGCCCGACAAGCGGACGCGCAATCAAGTGCAGGTCATGAACGAGGTGCGACCGAAGATCGTGAAACTGTTCCCCGGTGTCGCGATGTTTTTCGATCCGGGCGGGTTGGTCAAACGCGTGACCAGCTTCGGCTCGCAAAAGTCAGTCGACGTGGAAATTTATGGCTACGACTTCGAGAAGGCGCGTGAGGTCATCCGGCAAGTGGAAGGCCTGATGCACAAGATCGACGGATTGGCCGACATCGAAGTCAGCCGCGAGGAAAACTACCCCGAAGTGAACGTCGTGGTGGATCGCGAGAAAGCCGCGCTGCTCGGAATCAGCGAAACGGACATCGCCAACGCCGTGCTCTTTTCACTCAACGGCAATGGCCAGACCGATCCGATCATCTATACTGACCCGCAAAACGGGAACGAGTACTACATCAGCGCCTGGCTTGCGGAAGAGCACCGGAAAGACCTGACCGACATCGAGAACATTATCCTGACCGCGAGAAACGGCGAGCCGGTCCTGCTCAAGAACGTCGCGTCGCTCAAATTGAACGCCGGCCCCGTCAAGATCGATCGCAAATACTTTCAGCGGGTCATTCACATCACAGCCAATCCTGTGAATCGAGACCTTGGCGCGATTGCCGACGACCTCGAGACGGGTTTCGCCCAGCTCCAATTGCCGACCGGCTTCAGCATCCGGCTCGCCGGTCAGATTCAGCAGCAGCGCGAAACGTTTTCAGGCTTACTGTTCGCCACGGTGCTCGCGTTGATCCTGGTCTACATGGTTATGGCTGCACAGTTTAAGTCGTTGATCGATCCATTCATCATCATGTTCTCCGTCCCCATGGGATTCCCCGGTGTCATTCTGATCTTGTTCCTGACAAACACGACCTTGTCGACTACCTCGATGATGGGCATCATCATGATGCTTGGTATTGTGGTCTCGAACGGCGTGTTATTGGTGGACTACACCAACGTGCTGAGGCGAAAGAAACTGGCGCTTCATGAGGCCGTGGTGAAAGCGGCGCGGACAAGGCTTCGCCCGATTCTCATGACCTCGCTCGCGACGGTGTTTGGGCTGCTGCCGATGGCGATCGGGTGGGGCACGGGCGGCGAAACCAACGCGCCACTCGCACGCGCGGTCGTGGGAGGCCTCAGCGTTTCGACGCTGCTGACACTCTTTCTCGTTCCGACCATGTATATGATGCTTGAAGAACGGTTCCCCAGGCGAGCGACGGAAGAGCCGACCGCGTTCGAGGGAATTCCCGCTGAAACGCCCCTTGCGCCGGCGAGTCGTTAA
1307	Ba_GB_HAYS_MAG_00080_000000000158	13798	14986	r	Cell wall/membrane/envelope biogenesis!!!Defense mechanisms	M!!!V			Multidrug resistance, efflux pump MexAB-OprM	M00718	Multidrug efflux pump subunit AcrA (membrane-fusion protein) (AcrA) (PDB:1T5E)	COG0845	membrane fusion protein, multidrug efflux system	K03585	Signature modules; Gene set; Drug resistance	M00718	ATGAATCCGGTCAGGCAGCATCCCATCGTCACACTGGGCATCATCATTTTCTTTGCGATCACGGCGTTGGTGGTCTTCCGCCTGAGCAGCGGCGCCAAGGTTGATCAGAAGAAATCCCGCGTCATCACGGTGGGGACGGTCGCGCCGCTGAAGCAGGACCTCGAAATTCGGCTGTCCTATACGGCCGATATCACGCCAAACCAATTAGTCAATATTTTCTCTCGGGTCGATGGCTATATCGCGAAACTGTACGTGGACAAGGGCGACCTCGTGAAGGCGAACCAGTTGCTCCTGGAGATCGACCACCAGGATTATATCCATGCGGTCAACCAGGCGAAGGCCAACCTGGCAGCGGCTCGCGCCAAGGTTACGCAGCAGGATGCCTCAGTCCGTAACGCAAAATTGACGCTCGATCGCATGCAGGCCTTAATTACAGAGCAATTCGTCTCGCAACAGGACTTGGACAATGCGCAGGTGAATTCGGATGCCGCCGTCGCAGCGCTCGAATCACTCCGGGCGCAGGTCAAGCAAATGGAGGTCGCCGTGGCTCAGGCTGAAACCAACCTGGCCTATTCCTATATCCGCGCGCCCTTCGCCGGATATGTCGCCGAGCGCAATCTTGATTTGGGTGCCTATGTCACCGGAGCGGCCACCAGCAACTCGACCACTTCACGCGGCATCGTGAGCCTACACGATATTGAAACCGTCCGGACGCTGATCGAGGTCGTTGAGAAAGATGTGCCGTTGGTGCGGATCGGGCAGAAAGCGGAGATCCGCGCGGAAGCCTATCCTGACAAGGTATTTGAGGGCACCGTCACGCGGATCGTCCAGGCCTTGAACCGCGCAACGCGCACGATGACGGTTGAAGTGGACTTACCCAACAAGGACCGTCTGCTCAAAGGCGGAATGTTCGCACGCGTAGAAGTGCTGGTGGGCAAACACCAAAACGCCTTGCAAATCCCCATCGACGCCGTCAGCCGGCTGGAAGATGCTCAATATGTCTATGTGGTTCGCGACGGTAAAGCCGAACGCGTTTCGGTCGAAATCGGCGTACGCGACGAGAACCGCGTCGAGATCACCAAAGGCTTAGACGGCTCTGAACAGGTGATCGTCTCCGGCAAAGACCTCGTTCATGATGGGACGCCAGTCCAAACAGAACAGCTCCCGTCGGGACAGGGCCAAGGATAA
1308	Ba_GB_HAYS_MAG_00080_000000000158	14982	15627	r	Transcription	K					DNA-binding protein, AcrR family, includes nucleoid occlusion protein SlmA (AcrR) (PDB:2QOP)	COG1309					ATGGCAACCAAAACAAAGCGGCCACGCCCCACCAGTCAGGAACGCCAGGCCGGCTTGATTGCCGCAGCGGCCTCGCTCTTTGCCGCCAAAGGATTCAATGGCACGACGACGAAAGAAATTGCGAAATCAGCCGGTGTGAGTGAAGCGCTCGTGTTCAAGTATTTTCCCACCAAGCGCGCACTCTATGGGGCGATCCTGGCTGAAAAAGTCACCGTCAACGAGCTCTTAGGGGCCGTCGACGAGTCGACCAAAAAACGGGATGACCGCCGCGTCTTTACCTTAATCGCCGGCTTCCGAATTAGGCCGGGAGCAGATTCGACGCTCCTGCGGTTACTGCTCTTCAGCGCGCTGGAAGGCCATGAACTATCCGAGATGTTCTTTGGCAAACACCACCGCGTGTTCTATGACCACCTTGCCACTTACATCGAGACCAGAATCGCCGAGGGCGCCTTTCGCAAGGTGGATCCTCTGCTCGCAGCCCGCGCCTTCATCGGGATGGTCGTCCACCATCGTCTGCTCCACGAGATCTTCGCCGTTCCGATGCATCGATCCTATGACGAGACCGTGACGACCTACGTCGATCTCTTCTTGACGGGACTTCTAAACGAACCGACCGGCTTGATTGCCAAGGGAAAGACATCATGA
1309	Ba_GB_HAYS_MAG_00080_000000000158	15798	16182	r													ATGAAACACGCTAGAGTCCGCATCGAAAAATCCCTGCACCAGGCCCGTCCGGTCTGCAACAGACGGGTCGAATCTCGGGTTCCCGTCGAGTTTGGATTGATGTACTCAGCCCTGGACGAACGGGGAGATTTGATCATGGGCGACGGCACCGTCATCGATATTTCCAACAGCGGCTTGGGTATCCGCGGCAATATGGCGGTGAAGACGGGCATGGAGATGACGTTGTTTGTCTACCTGCCCGATGGACAAGATCCTCTCTTTGTCTTGGAGGCCCGCGTGGCTTGGTCAGCAGGACATCGATTCGGCGTGGAAATTCTCAAAATGAACCTGCGCGAACGGAATCGGCTGCGATATTTCTTGTGCTCGAATATACGTCAGGACTGA
1310	Ba_GB_HAYS_MAG_00080_000000000158	16178	16571	r													ATAAGACCGCTCACCGCCGAGCAGCCTGCCCGAGCAAACCGGCGCTGCACAGAGCGGGTTCCGACACAATTCAGCCTGATGTACTCAGGCATGCATGACGGGCAGATGCTGATCGGTAATGGAATCGTCAGGAACGTCTCGGAAGCCGGTATCGGCATCCACGGTAACCACATCGTCAAGCTGGGGATGGATCTATCACTCTTTATCGACTTACCGGGAGTCGAGGAACCTATCTGCATCGCGGAGAGCCGGGTCTCCTGGGTATCCGAACGCCGCTTCGGGGTCGAAATGATCACCCCAAAGTTCGAAGTGCAGAATGAACTACGATTTTATGTGTGGAATCACCTATTCAGGCCATCGAAGAGGAATCATGGAGGCGAGGTGAAGTCATGA
1311	Ba_GB_HAYS_MAG_00080_000000000159	1	1348	r	Posttranslational modification, protein turnover, chaperones	O					ATP-dependent 26S proteasome regulatory subunit (RPT1) (PDB:5EQT)	COG1222	Pup amidohydrolase [EC:3.5.1.119]	K20814			GTGACTGGGCTGTTTGGAATTGAAACCGAGTACGGGATCACACGGGACGATCTGGAGCACGTCGATCCGGTCATCGAGTCGATGGAACTGGTGCGGGCGCATCTCACGGCTTCGTTTGAACGTCGCTGGGATTATGGTGGCGAAGACCCGCATGAAGACGCACGAGGATTCCGTGTGTCGGGCTTGGCGCAGGACAAGGAAGAAGATGAGTTTGCAAACGTCGATGCGCACCGGCCTTTTTCGTTTCATGAAATGAAAAGCGATCTCGTGCTGTCAAATGGCGCGCGGTTTTACAACGACCATACTCATCCTGAGTACTCAACCCCTGAATGCCGAACACTCAAAGATGTACTGGCTCAGGACCGTGCTGGAGAGAGGATTGTGCAGCGGGCTGCCGATCGCCGAAACAAAAGCCTTGGCGGTGCTCATGTGCAGCTCTATAAGAACAATACGGATTTCCACGGCCACAGTTACGGCTGCCATGACAACTATTTGGTTTCTCGTTCGATTCCGTTTCCCCGTCTTGTGGCTGGGCTCATGCCGTTTCTCGTCAGCCGCCAAGTGATCGCGGGTGCGGGGAAAGTGGGTATCGAAGCGCAAGAATCGGGATTTACCCCAGGGGCCTATCAACTGTCCCAACGCGCAGACTTTATGGAAACGGACTTGAGTGTTGATACGATGCACAATCGGCCGATCCTGAATACCCGCGATGAGCCACATGCGGACCCGAAAAAATATCGCCGGCTCCACCTCATTATCGGCGATGCCAATATGTGCGAGTACGCCACCGCGCTGAAGATCGGCACGACGCAATTGGTATTGGAGCTGATTGCCTGCGGCGTGGCTCCTGTCCTCGAATTGGACCAGCCGTGCCCGGCGGTCAAGCGGATTTCTCGCGACGCCGATCTGAAGGCGACGGTGCGGATGACGGACCGCCGGGCTCTTTCAGCGTTGGAAATCCAAGAACAGTACTGTGACGTGGCTCAGCGGACGCTGACGGGGAAAGATCCGGAGACGGATTGGGTGCTGCAGAACTGGGGTGAGACGTTGCGGCTGCTCACCCAAGACCGGCAACTCCTGATCGGAAAGCTCGATTGGGTCACCAAACAATGGCTGCTTGAGACGTTCATGCGGGAGGAGCGAATCGGCTGGAACGATCCCTGGTTGGCCAGTTTGGATTTGGAATATCATAATGTGAATCCGGAACGAGGGCTGTATCTAGGTCTCGAAGCGGAAGGAAAGGTCTGGCGTATGACGACCGACATGGATGTCGAACAGGCCTTGTCAGCCGGTCCACGAGATACACGCGGAGGGCTTCGCGGCTTGTGTGTGCGGCGCTTTTCCGAC
1312	Ba_GB_HAYS_MAG_00080_000000000159	1375	3115	r	Posttranslational modification, protein turnover, chaperones	O					ATP-dependent 26S proteasome regulatory subunit (RPT1) (PDB:5EQT)	COG1222	proteasome-associated ATPase	K13527			ATGAGTGATCGTCGTTCCCCTGATTCCCCTCGACAAGAATCGGAAGGTAAGAGCGATGAGCCGCTAAAGACAGGCTCAGATCCGCTCGAACTGATTGAGCAATGCCTTGCCCTCTTCCCCGATTCAGATCCTCGCCAGAAGATGCTCTATAAGCTGCGTCATGCCGTGATGCTGGCTCAAGCCTCCAATCAACAGCGTGAAATCGAATTCAAGAAGGTCAGCGAGGTGGTGGCCAAGCTGACGGCGCCGGCCAATCGTATCGGCACGTTGCTCGAGCTACCCGCGGAAGGCTTGGCGCGTATTGTGGTGGGCGGGGCTGAATACTACGCGAACGTCGATCCGCGTGTTCAGTCGGTTGATCTCAAGATCGGGACACAAATCCTGGTGAATGAAGCTTATGCGGTGATTAAAACGCTTGGTTACGATGCCAACGGGCCGGTCCTAAAAGTGGCGGAGGCGTTACCGGACGGTCGCTTGCGGTTCGAACAGGAGATGGGCCGACAGGTGCTTATACTGCAGCGGTCCAGCGATCTGGTCGGAATCGACATCAAGGCGGGTGAGGAAGTACGGATTGAGCCCAGTCTGCACGTAGCCATTGAGCGCATGGAAGATCGCAAGGCACGCAAGCATCTGCTGGATGAAACGCCCAAAATTACGTGGGAACAGATTGGCGGCCAGAAGGAGGCGATCGCCTCGATCCGGAAAGCCATCGAATATCCCTTGCTGCACAGCAAGACGTTTGACCAGTTCAAGTTCACACAGCCCAAAGGATTCTTACTGTACGGTCCTCCCGGTTGTGGAAAGACCTTGATCGGGCAGGCCGCTGCGGCCAGCCTGTCGAAACTCGTCAGTGAAGCGGATCATGCCGCTGGGGCGTCGGCGTCCGGTAAAGCGCCGGTCACCTCCGGTACGTTCCTGCATGTGAAGGGCCCGGAGATTTTGAACATGTGGCTGGGTGAATCGGAGCGAATGGTGCGCGATCTCTTTGCCCAGGCGCGTGCACGCCGAAATGACGGCGCCTTGCCCTTTATCTTCATCGATGAGGCCGAATCCATTCTGGGAACCAGGCGAGCCACCCGGTCCTTCAACATTTCAAGCACGCTGGTCCCGATGTTTTGTTCTGAAATGGACGGGATCGAATCGTTGCGCGATGTCGTCATCATCCTCGCCTCGAACCGGCCTGACCTGATCGATCCCGCGGTACTACGGCCCGGCCGTATCGATCGCAAAATCAAAGTTGGGCGGCCCAATCGTGAAGCGTCAGCTGACATTCTCAAGGTGTATCTGACGAACGACCTGCCACTCGATGCGTCGGTGGCAGCTGTGGGGCAAGGTGATGAGCAGAAAGCGCTGGCGTCGTTGGTCGATGAGGTGATCGATGCCATCTTCAAGAAGGCCGATGAGAATCGTCTGCTCTCGATCCGGCTACGCAACGGGCAGAACAAGGTGCTCTATCGAGGCGACTTGGTCAGCGGGGCCATCTTGTCGTCGATCGTTCAACGCGCGAAGGAGAAAGCGATTGATCGCACGATTCAAGCCGGCGCTCCGGCCGGCCTGCTCACGAAGGATTTGCTGGACGCGGTTGCGGAGGAATTCCGCGAAGGAGAAATGCTGCCGCCGGACGATGCGGCGGAAGAATGGCTGAAGCTGCTCGACCACCATCCAGAGCAGGTCGTGGGCATCTCCTCGTTCCGACGAGGGCGACAGACGGAAGAGCGGCTCGTGAATCAGATTATCTAA
1313	Ba_GB_HAYS_MAG_00080_000000000159	3247	4378	r	Posttranslational modification, protein turnover, chaperones	O					Periplasmic serine protease, S1-C subfamily, contain C-terminal PDZ domain (DegQ) (PDB:2HGA) (PUBMED:29686141)	COG0265	serine protease Do [EC:3.4.21.107]	K04771			ATGGCGGGACGCGCCCGGCTGCTATTCGTCCATGCCGTGGTAGGGCTCTGCCTGTTGGGCCTGAATGGACTGGCCTCTGCCGCCGAATGGGGTAAACCGCTGGGGCCAGCGTATGAAGGTCCGGAAGGACGGCCCCGTCCAGTCGCTCCTCCGCCAGCAGAGCTTGGTGCTGATGAACGGGCCACGATGGCCGTGTTCGACAAGGTCTCCCGCTCCGTGGCCTTCATCTCGAATACGGCGATTCAACGCGATTTCTGGTCACTCGATATGATGGAGGTGCCACAGGGTTCCGGCTCCGGCTTCGTGTGGAACAAGCAAGGGCACATCGTCACGAACTTTCATGTGATCTACGGAGCAAACTCAATCAAAGTGACGCTGGGTGACCGTTCGGAGTACAAGGCGGCAGTGATCGGAGTCGACCCCGATCATGACCTGGCCGTATTGCAGATTCAGGCGCCTGCTGACGTCTTATGGCCTGTGACGGTGGGCACGTCGCAGGATTTACGTGTCGGACAGAAGGTGTTGGCGATTGGCAATCCGTTCGGTCTCGACCATACACTGACCACCGGTGTCGTGAGCGCGTTGGGACGGACGATCAAGTCCTTGTCCAACCGAACGATTGAAGGGGTCATCCAGACCGATGCCGCCATCAATCCGGGGAATTCGGGCGGCCCTTTGCTCGATGGGAGTGGACGAGTGATCGGTGTCAACACGCAGATCGTCAGTCCAAGCGGCGCATTTGCGGGGATCGGCTTCGCCGTGCCGGTGGATACCGTCAATCGAATCGTTCCGGAACTGATCAAGCACGGCAAAATGATTCGTCCGGGCTTGGGCGTCTCGCTCGTGCCCGATGCCATGGTGAAGCGATGGGGGATCAAAGGCTTGGTGATCGGAAAGGTTTGGCGAGGGGGCGCGGCAGACAGAGCCGGTCTGAAAGGTGCGCGGGAGACCGTGAATGGCCGCGTGGAACTCGGAGATGTCATCGTAGCGATCGCCGGCAAGTCTCTTGCCACAATCGACGACCTCTTGGACGTCATGGAAGACCATCGAGTCGGCGATCAGGTGACCGTAGAAATTGTACGCGAAAATCGACGCGAAAAAGTCCTTCTCACGCTCCAGGCGGTGAATTAG
1314	Ba_GB_HAYS_MAG_00080_000000000159	4383	4806	r	Coenzyme transport and metabolism	H					Thiamin phosphate synthase YjbQ, UPF0047 family (YjbQ) (PDB:1VE0)	COG0432					ATGGCCGTGAAATCCGTTCCCCTTCGGATCGACATGCGGGGAGGGACGCAAATCGAGAATGTCACGAAGTTGGTGCAGGATGCACTGGCAGGTGCGAAGTTGACCGCTGGGATTGTGACAGTCTTCGTGAAGCATACTACCGCTTCCATGATGGTCATCGAAGACGAGCCTGGTATTCGGGCCGATACGAAGACGTTCTGGGACCGGACCGTGCCGGCCGATCCGAGCTGGGAGCACAACACCAGGAACACCGGTGAAGATAACGGTCATAGTCATTTACGGGGGCAGCTGCAAGGCTCTTCCGTCAACATTCCCTTCTCGAATGGGACTTTGCTGTTGGGAACCTGGCAGCAGATCGTCCTCATCGATTTCGACACGCGCGCACGCACGCGCGAACTCATCATCCAGATAATGGGAGAGTAG
1315	Ba_GB_HAYS_MAG_00080_000000000159	4808	5528	r													ATGTGCGCGGCCGTCGCCTTTGCCTTGGGTCATAAAGGGGACCGCGTTCGCCAATATCAGATTGCTTGTCTCCTGCATGACTTGGGCCGGTCGGGACTCGATCGGCGACTCTTTGGAAAGATATGGTCTTGGGCGAAGACCCACGGTATTCCGACCAGGCCCCGTGAATGGCGTGCCGTACATCCCGAAACGACATACGGACGTGAAACGGAAGCATTCATTATGCGTTATCGACAGGCGCTCGAAGCCGACGGCATCACCATGACGGCCTGGGCAAAGGCACAGGTTGAAATGCGGCTTGGTTATGCACGCCGGTTGGCGCGACGACTGCGAGCCGTTCGGTCGTCGATTAAAACAATGGGGGTGCGGTGGGAACCCTGGATGCAACTCGTCATGCTCTACTATTACTATCCGGAGAAGTTAGCCGGGGCGAAACCATGGGTGAAGCAACTCGCCGAGGTTCTGGTCGCCTGCGAGCAGTTCGAAGCCTATAGCAACCAACACCGCGGGCGCGATTATTATGTGCGGAAGAAGGAAACGATTGTGGAAGCCTTTGCCTATCTGGACAAATTGAAACATGAAGGTGTCTTGAGCCGTGAGGTAGTGACAGCGCTGGAGCGTTTGGCGGCTCGGGGTGATTTCAATGCGATCATCACCGAGGCACGCGGCCGTGCCCTGACGGCCAAAGAGCGAGCTCTCCTTCGCCGAATGGAGCGATGA
1316	Ba_GB_HAYS_MAG_00080_000000000159	5676	6192	f													ATGTCAGCTCTTCGATTCGTTCGCCTCGCGCAGAATATCTGTCGAGGAAAGACAGTGTCAAGGCGACATCGGCGAGAAACACTCGATCAACGTTCGGATCTTTGCTATGCTCCGTACAGCGCCATGAAGTCTATGCGTATGCAGATCCCAACTCAAATGCTGCTCGGAGCGGTGTTACTCGCCGAACTGTTGACTCCCGGCACGGCCGTCGTCGCCTCTCCCATCGACCAACTGACGGACCTCACCGGCAAGGCCTCGGTGACTGTCACTCTCACGGGCCGAGACAACTTCAACAGCGAATATCGCTATGATCTCACCGTCCGGAATCGGTCTAACGATCTCCTCGTGGCCGATTCGCTGATCATCGTCCTCGAGAAAATCACGAACCTGGCCGGCGAAGAACGTGAGCCGCTGAAGAGCGAACCGATCTTGAGCCGCTTTGAAACCATCGGACAAGATGGCGAGACTGATGACGGGAAACCCTTCTTTCGTGTGCCTGTCGGCGCCAGTTCAGAT
1317	Ba_GB_HAYS_MAG_00080_000000000160	2	953	f	Signal transduction mechanisms	T					DNA-binding transcriptional response regulator, NtrC family, contains REC, AAA-type ATPase, and a Fis-type DNA-binding domains (AtoC) (PDB:1ZY2)	COG2204					ATTGAACAGGTCGCGGACAGTCGTACCACCGTGCTCATTACCGGGGAAAGCGGTACCGGCAAGGAACTGGTGGCTAAGGCCCTGCATTACAACAGCGGGCGACGGGACCGTCCCTTCATTGCGCTGAACTGCGCCGCACTGCCGGAAACCTTGATCGAAAGCGAGTTATTCGGACACGAAAAAGGCTCATTTACTGACGCGACCGCCCGCCGTGTGGGCCAGTTTGAACTCGCGAACAGCGGCACATTATTCCTCGACGAAATCGGGGACCTCAGCGCCATGACTCAGGCCAAGCTCCTGAGAGTCCTTCAGGAGCGGGAATTCACGCGAATCGGCGGGGTGCAGGCCATCAAGGTGGACGTGCGTATCGTCGCGGCCACCAATAAGAATCTTGAAGAACTGGTCCGCAAAGGACAGTTTCGAGAAGACCTTTATTACCGCATCAATGTCATTGCCCTTTACCTTCCTCCGTTGCGCGAACGGGGAGAAGACATCCCCCTGCTCGCGAAACATTTCCTGTCCAAACGGATCGAGGAAGAAAGCCGGCCGAGCCAAGAATTTTCCAAAGATGCCGTTGATCTCCTATCACGGTACCCTTGGCCAGGCAATGTTCGTGAGATGGAAAACATCATCGAGCAAGCCTTTATCTGGTCGAAGGGCTCGGACGTCGTCACCCCAGAGCATCTTCCGACAATTTTACGAAACGATACGAGATCCTCCTCGCTTCGAGAAGATACATTAGCAGGACGGCTGTCACTGGAGAAAGCCGTGATGGAGTTCGAACGCGAAATCATCCTCGACGCGTTGAAAAAGAATAACTACGTCCAAACCCACGCCGCCACCCAGCTCGGTATCAGCCGGCGTATGCTCAAGTACCGGATGGATACGTTGGGCATCGGTCGCCCCGATAGTGAATCTGCTCCAGAGCCGGAACCCCTGGTGCAGGAATAA
1318	Ba_GB_HAYS_MAG_00080_000000000160	1157	2312	f	Signal transduction mechanisms	T					Response regulator c-di-GMP phosphodiesterase, RpfG family, contains REC and HD-GYP domains (RpfG)	COG3437					ATGACAATGCCTTTACCCATTGCGGATGCCAAGAAACACAAGCCAACGGTGCTGGTCATCGACGACGAAGCCGGACCACGCGATGCGCTAAAAGTGATTTTGCGTCCATTCTTCAATATCCAATCGGCTGAATCAGCCCGAGCCGCCATCGATGTTTTGAATCATCAGCAGATTGACCTCATCACACTCGATCAAAAACTCCCCGACCGACAAGGCTTGGACCTCTTACAAGAAATCAAACAAGACCACGCCGACATCGAAGTCATCATCATTACGGGATATGGCAGTTTAAAGTCGGCCATGGAAGGCATTAGACACGGGGCTGCCGGGTATCTCCTCAAGCCTTTCAACGTTACAGAGCTCATCACACTGGTGAACCAGACGCTCGAGAAAAAACAGCGGCTCGACTACCTCCGTGATTTTATGCAGTCGTCGACCGGTCTCTGGGGCTCGGAAGCGGACTGTGCTCAGGCATGGACGGATATGCGCACGGGCTACGATGCGATCGGCAAAGCCGGAGGCACTTCGTCCCTATTGAGTGAAGAGCCAACGGACCTGCTGCCGATGCTATCGGATCTTCTCGAAGCGAAGGACCGCCAACTTCTGAACCATTGCAGCCGGGTCAGTTTCTACGCGACCTTGCTCGGCAACCGGACGAACCTGACAGTGAATGAACAGAAATCGTTGGCGCTCGGCGCTTTTCTGCACGACATTGGAAAAATCGGAAAAGAGCCCTACCGGTTCGCTGACGATGAAATCGTGGCCACCGACAGTTCTCACGAACTACGACAGCACCCAGAGATAGGCGCGAAGCTGGTCACCTCACTTGGGCTGCCTGCAGAAGCGAGACAGATAATCGCGTATCACCACGAACGGTGGGACGGCTCGGGCTACCCGCATGGTCTGAAAGGGGAAGGCATTCCTATTCTGGCAAGAATCGTCAGCTTAGCCCAAACCTTTGATCATCTCACCGTCGAACTGCCGAACCGGACGCCGCTGTCAATTGACGAAGCCAGCACGTTCATGGCCGCCCACGCCGGCACCCATTTCGATCCGGCGCTTACGGCGCTGTTCACCCAGGTGGTCCAAGAATGCAAGGCCTCGTTACCGGCTATGGCCATTGCAACCAGCCCATCCGGACGTCCCGACGCCTGA
1319	Ba_GB_HAYS_MAG_00080_000000000160	2318	4004	r	Replication, recombination and repair	L					DNA repair ATPase RecN (RecN) (PDB:4AD8)	COG0497	DNA repair protein RecN (Recombination protein N)	K03631			ATGCTTGCCGAGCTGCGCATCGTCAATTTCGCGCTCATTGAGCAACTCCATATCCGTTTTCAGGCTGGGTTTACGGTGTTAACCGGCGAAACGGGCGCCGGAAAGTCATTGCTCATCGATGCAATCGGCTTACTCGTCGGTGGGAGAGCCTCCACCGAACAGATCCGTTCCGGCGAAGATGAAGCCCATCTCGAAGCATCGTTTCACCTTCCGGCCGATCATCCGTTACTCCAACAGCTTCAATCGCAGGATGTCATTGGCCCCAAAGACAACGACATCATCCTCAAGCGGATTCTATCCCGAACCGGCCGTCATCGGGTTTATCTGAACGGGAGCCTCTGTCCCCTTCGAGTCCTCGAAGAATTGGGCGGTACCCTCGTCGATATCCATGGACAGCATGAGCAACAGTCGCTGCTGGCTCCCGCTAAACAGTTGGATGCCGTCGATGGTTTCGGATCAATCGAGCCGTTGCGCAATCGGTATGAGGCGGTGTATCGCGAATGGAAAGACCTGGTCGCTCAGAATGAGGCCACTCGTCAAACAGGAGCCGAGCGCGGTCGATTGGAGGATTTGTTACGGTTCCAGGTACAGGAAATCGAGCAGGCCGATTTGCTGATTGATGAGGAGATGACGTTACAGGCTGAACGTCAGCGATTGGTCCATGCGCATCGTCTTCGGGAACTGGCGGAAGAATCCTATAGGGAACTTCAGGGCGATGAGCAGGGCGCTTTGGTACGCCTTGGACGGGTCGGCCGTCTACTTGCGGAATTGGGACGGACGGATCAGGCGATGGGGGATTGTGAGGTACAGGCCCGCGAGGCAGGGATTCACCTCAAAGACTTGGCAAGCCGTCTTCGCACGTATGCGGATGGATTGGAGGCAGATCCCGACAGGCAGGGAAAGGTCGAGGATCGATTGGATCTGATTCAACGGCTCAAGAAGAAATATGGAGGATCAATCGAGGCCGTATTGGCAACCGGCATGCGTGCCAAGCAGGAACTGCATACGTTGCAACATCACCAGAGTCTGGTCTCGGAATTGACGGAACAGCTGAGCGCTGCAGAAGGCCGGTTGACCGATATCGCAAAACAGCTGACCAAGAAACGTCGTGAGGCTGCCAAGCGCCTCGCGGGCCTAGTCGCAACCGAGTTGGCAGCGGTTAAGATGGAACAGGCGACGTTCGACATCGTCATGACGTCCGATGATGGGCTTGAAGCGTGTGGGACAACCGGTCGTGACCGCGTGGAGTTTGTACTTTCCAGCAACGCCGGAGAGCCGCCTCGTTCATTAGGTCGTATTGTATCCGGTGGAGAACTTTCGCGCATTATGCTCGCGCTCAAAAGCGTTCTGGCCGAGACGGATCATGTGCCGATACTCGTTTTCGACGAGATCGATACTGGTGTTGGCGGAGCCGCCGCGGCAGCGATGGGCGCGCGTCTGAGAATGCTTGGTTCGTTCCATCAAGTCTTTTGCATCACCCATTTGCCCCAAGTGGCCTCGCAAGCGGAACATCATCTCCTCGTTGAGAAAGAACAGGATGGTCGACGGACGACGACGTCGGTAAAACCGCTCAACGGGATCGGCCGTGAGGAGGAGATCGCTCGCATGCTCGGCGGCGAGACCATTACGAAGAAAGTTCGGGATACAGCGGCGGAATTGATCGCCGGCGCGAAGGGGAAACGGTAG
1320	Ba_GB_HAYS_MAG_00080_000000000160	4184	4532	r	Posttranslational modification, protein turnover, chaperones	O					Chaperedoxin CnoX, contains thioredoxin-like and TPR-like domains, YbbN/TrxSC family (CnoX) (PDB:3QDN) (PUBMED:21498507;29754824)	COG3118	thioredoxin 1	K03671			GTGGCAGGCAATGCGCTGAAAGTTGAAGACGCAACATGGGATTCCGAAGTCATGAAAGCTTCAGAATTGGTGATGGTCGACTTCTGGGCCGTCTGGTGCGGACCGTGTCAAATGGTCGCTCCGATTGTCGATGAGTTGGCTAACGAATATGTCGGAAAACTCAAGGTTCGAAAACTCAATACCGATGAGAACCCGGAGGTTGCCGGACGTTATCAAGTCATGAGCATTCCAACGATCCTTTTTTTCAAGAATGGCCAGGTGGTGGAGAAGTTGGTGGGCGCTCGGCCAAAGCGGCAATTCAAGGAAATGATTGATCAGCTCTTGGCGCAACACGCCGGCTCCGCCTGA
1321	Ba_GB_HAYS_MAG_00080_000000000160	4717	5251	r													ATGAGTATGGCCATTCGTAACTTTTCGACCTGGGCCATGCCCATTGTGATGGTGCTGTGGGCTGGTTGCGGAGGACTATCTGCGCCAATACCGTCTGTTCAGCCGACGAATTTACAACGGGCCAAAACGTTTCTGTCCGCAGGAGATTTTCGTCGGGCGGTGGAAGCCTGCCGGCAAGAGGTGCAGGAACATCCCTCTGTCGAAAGCTATCTGTACCTCACGTATGTCTATCAGGCGCTCGACGCGTATGTCGAATCGTTGGCTAAGGCGGATCAGTGGGTAGCGATGGAACATCTGTACCTGAACTTGACCTCGGGTGGGCCGGAAGAACTTCTTGATCCTCCCAATGTCCTGGCGCGCATGGCGAAAGAAATGATTCAAGCTGCGTCGCGTCAGCAGGCAGATGTTACCGCGGAGTTGGCAACCCGGCTTAATCCAACCGCGACGGCGGTGATCTGGCCCCAGCAAACGGCTTGGCGAAAACTCAAGCCCGAGGGGTGGTGGTTTACGGTTCCACCTGACTGGCAATGGTGA
1322	Ba_GB_HAYS_MAG_00080_000000000160	5247	7746	r	Cell wall/membrane/envelope biogenesis	M					LPS assembly outer membrane protein LptD (organic solvent tolerance protein OstA) (LptD) (PDB:4N4R)	COG1452	LPS-assembly protein	K04744			GTGGCTGTGGGCTATCTCCGCTTCGGGGTTGACATGGCGGGAGGCCTCACGCGAGTGATAGGCCGTCTCCCCGGCGTCCTGCTTGTCAGTTTCCTGCTTCCAATTCAGATTCATGCAGCCAGCGCAGTAGATCCTTCTACTCCATCAGGATCCGGATCGCTTCCCATCGAGGTGAAAGCCGATCGCATTGATTATCTTCAAGATCAGGACATTTATGAAGCCGAAGGCTCGGTCGTTGTCGACCAAGGCCCGGTTCATCTCACTGCCGATCATTTGACAATCCAGGCATTGCCTGGCGTCATGATCGCCACCGGCCATGTCAGATTGAAAGATCCTAAAGCCGACATTCTGAGCGAGCGGTTGGAGTTGAACGTCAATACCGAGGCCGGAGTGGTCACGCACGGGCAGGTGTATATCAAAGCTTCAAACACGACGGTGGACGGGCGTCTCATCCAACGGTTTTCGGAAGACCATTATCGGTTCAAGGAAGGGCGTTTTACCAACTGCGACGCGCCGGAAGGGGAAACGCCGGCTTGGAGATTTCAGTTCAAGGATTTAGACCTGAACGCCGGAGACAACCTCGCTTTTAAGGGCGGCTGGTTCTGTGTCGCCGACGTGCCGGTGATTCCGATCCCCACGCTGACCTATCCGCTCTCGCCCAGGCAGAGCGGATTCTTGATGCCGAGCCCTGGATATGACAATCGGTTCGGATTGCACTATCAGCAAGGGTATTATTGGGCAATTAACCCGAGTCAGGATTTTACGATTTCACCCTCGTATTACAGCAAGCTTGGGTATGGAAGCGATTTTGAATATCGCTACGCCTTGAGCCGGAAATCGCGTGGCCAATGGTACGTGAGTTACTTGCAACAGACACAGTTACCGAATGTATCAGGCGTCGATACGACATCCGGGGCGGATGCAAAAAGAGCCCGCGCGTTGATCACCGGAAGCCATACTCAGTATTTCTCCCCGGATCTGCTGATGCGCGTCAACGCGAATTTTGTCACGGATCCCGATTACCTGCAGCAGCTCAGCAATTCAGGCGCCCAGCGCGCTTTGCCGAGTAATGAATCGAATCTGCTCGCTACGCAGCGGCTGGCTTATGGCAACGCCTACCTGCTTAGCCAGTATCTGCAGCCGTTACAGGCCGGCGGTACGGATACCTTCCAGCGCCTTCCTGAAGTTGGGTACAACTTGCCGAATCTGTCGCTCTTCGATTCGCCCTTGCTGTTCGGTGCGGAGGCCAACGCGGTGAACTTCTATCGGGAAGAGGGATTTGCGCAACATCGCCTGGATGCAGTGCCTGGTTTTTCCACTGACGTCATCGATTTCGGCCATATGGTCGGCTTCACTCCTCAGGGAAAGTTCCGCGAGGTCTATTACACGCGCGGCGCAGAGGAAACCAGCAGTCAGCATCGGGAAACTTTTTGGGCGGCGATTGACGCGACCTCCAAGCTGAGCCGCCGGTTCGGACCGGGCGATGGCAACGCGATGCTGCATACGCTTGAGCCGAGTGTGATGTATGAGTATGTGCCGGCCACTGATCAGTCCAAATTGACGCAGATCGATCAGGTCGACGATTTGCCGAAAAAGAACCTGATGACCTATATGCTGCGCAGCCGGCTATTGGAACAGGATGGCGACAGCAGCTTCAATTGGCTCGACCTCACGATGGCCCAGAGCTATCACGTCGGCGCCGTGCAGACGCAGGCGAGGGATTTTACGCCTGGTGTGCAGCCGATCCTCGGCAGCATTACTCAACCGTTGCAGCCAGCAATGGTCGCCATCGAAGGAAAAAAGTTTTCCGATTTTTGGTTGCGCGCCGTCATTGGGAACAACGATCCGCAAATCACACAAGTACATCAGGCAGCAGCGCTTGGTTTTGGTCGCGGAGCGGGTGCGAGTCCCAGTTTCAAGCCGGTCATCAATCGGTACCTGACCGTGGATGCCTTCTTCGATCCTTATCGCACGACGTTCAGCCAGTTTAATACCGATTTTCGAGTTCAGCAGTCGAATGATTGGTATATCGATGTGGGCCAGCGTTATTCGCGGGACGGCAATCGGGTACGCCGCGGCGACATTTGGAATCCCATTTCATTCAACGAGGTATATGCGCCGACCGAGGAGATCCAGTTTGTGACGGCCGGAGGCGCCTTCCGCACACCGTGGGGATGGACGGTTGGTGCGAAGGGTTATTATGATGTCAAGAACGGCAAGAGCCCTGAATACGATGTTGTTGCGCTCTACCAGAATCCCTGCAAGTGCTGGGCGCTGGGGCTGTACTATCTTCAATTCCCTGACCGAGCCCAGTACAATTTCATGCTGAACCTCACCGGAATCGGTTGGACCGAGAACTACGGAACCGAAGTGGTACGAACCATTCTCAGCCCCCTATTGTGGGGCGAACGCGGTTTACCATGGGCCGCGCCAGGCGGGCCATACGGCAGGCCACAGTCTCGGTTACCGCAGCCAGAGGTCGGAGGAGCGCCTCGATGA
1323	Ba_GB_HAYS_MAG_00080_000000000160	7714	9010	r	Coenzyme transport and metabolism	H	Folate biosynthesis	COG0285	Tetrahydrofolate biosynthesis, GTP => THF!!!Tetrahydrofolate biosynthesis, mediated by PTPS, GTP => THF	M00126!!!M00841	Folylpolyglutamate synthase/Dihydropteroate synthase (FolC) (PDB:1W78)	COG0285	dihydrofolate synthase / folylpolyglutamate synthase [EC:6.3.2.12 6.3.2.17]	K11754	Pathway modules; Metabolism of cofactors and vitamins; Cofactor and vitamin metabolism!!!Pathway modules; Metabolism of cofactors and vitamins; Cofactor and vitamin metabolism	M00126!!!M00841	ATGACCTACGCCTCTGCCGTTGCCTACCTCTATAGTCTGCAGAAACACGGCATTAAGCTCGGTTTGGAAACGATGATAGCTTTGGTCGGCCGACTGGGGATGCCACAGGCTCGCTACCGCACGCTGCACATTGCCGGGACGAACGGGAAAGGTTCGACTGCAGCCATGACAGCGGCGATTCTACAAAAGGCCGGCTATCGCGTCGGGCTTTACACCTCGCCCCATCTGATTGAATTTCGAGAGCGCATCCGGGTGAATGGAGAAATGATCTCCGAGGCGGACGTGGCGAGGCTGACGGACTTGCTGAAGAGCCTGTGCGAGTCGGATATTTCGCCCACGTTTTTCGAATGTACGACTGCGATGGCCTTACAACATTTTGCCGATGCACAGGTCGATGTGGCTGTGCTAGAAGTCGGGTTGGGAGGACGCTTCGACGCCACGAATGTGGTGACGCCGATGGCCTGCGCGATTACGACGATTGCGATGGATCATCAGGCATATTTGGGACCCACGTTGAGTTCGGTGGCATTCGAAAAGGCAGGCATCATAAAAACGAACGTGCCGGTAGTGGTTGGTCGCGTGTCCGATGAAGCGGGGAGCACGATCGAGCGCGTTGCGACCGAGCGGGCCGCTCCGCTCGTCCGCCTCGGAGAAGATTTTAATGTGGTGGGACAGACGCCTGCCCGTTTTGCCTTTACCGGGCGTCTCGTTCGTTATGACGACCTCTCCTGCACATTAGAGGGGGCACATCAGCTTGATAATGCCGCATGTGCGTTAGCGCTACTCGAAGCCGCCGGGAAACGTGGAATGACAATAGGAGAGCACGCGGTACGTGAGGGTTTGAGGAACGTTCATTGGGAGGGCCGTCTGGAAGTCGTCGGCCGGCGCCCCTTGACGGTGCTGGATGGAGCACACAATCCAGCAGCGGCTGTCGCGGTGGCATCCTACTTGTGCGCGTTTCGCGTATCGCATCCCGACAGTCGCGTGATCCTGGTTCTTGGAATGATGCGCGACAAAGACCATCGGGGATTTTTTGAACCGTTGAAGGAGCTGGTCGATGAGGTGGTGCTCACTCAAGTGGATTTGCCGCGGTCGGCGACGGTTCAGGAATTACAGATCGCCCTCAACGATACGTGGTCTCGCCCCTTTTCGAAGGCACTCCTGAATGATGCATTGGGGCAAGCGAGGCAGTTGGCACGGCAGGAGGATCTGATCTGTGTGACCGGCTCGTTGATGCTCATTGGTGATGTGAAGGCATTGTTAGGTGGCTGTGGGCTATCTCCGCTTCGGGGTTGA
1324	Ba_GB_HAYS_MAG_00080_000000000160	9034	9871	r	Lipid transport and metabolism	I	Fatty acid biosynthesis	COG0777	3-Hydroxypropionate bi-cycle!!!Fatty acid biosynthesis, initiation!!!Anoxygenic photosynthesis in green nonsulfur bacteria	M00376!!!M00082!!!M00613	Acetyl-CoA carboxylase beta subunit (AccD) (PDB:2F9I)	COG0777	acetyl-CoA carboxylase carboxyl transferase subunit beta [EC:6.4.1.2 2.1.3.15]	K01963	Pathway modules; Energy metabolism; Carbon fixation!!!Pathway modules; Lipid metabolism; Fatty acid metabolism!!!Signature modules; Module set; Metabolic capacity	M00376!!!M00082!!!M00613	ATGGCATGGTTTAAGAAACAGAAAGGCGCGGAGCCGGAACCTCCAAAGCGATCCAAGGTCGCGGAGGGCATGTGGCTCAAGTGCAACCATTGCCGTGAAATTGTCTATCGCAAGGAAGTCGAGCGAAACAACAAAGTCTGCCCCAAGTGCGACTACCATTTTCCTATCTCGGTCATGGAGCGCATCACCCTCCTGGTAGATTTTGGAACGTTCAAGGAGTGGGACCCTGAGTTGGGACCGCTGGATCCGCTGAACTTTCACGATACGAAATCCTACAAAGAGCGCTTGAAGGCTCAGCAAGAAAAGACGGGGAGAAAGGATGCCATCATGATCGGCGAGGGCCAGATGAACGGCCGTCGCGTCGCGCTCTGCGTCTTCGATTTTGGTTTCATGGGGGGCAGCATGGGGTCGGTCGTCGGCGAGAAGATTTGCCGTGCGATCGATCGCGCCATCGAAGCCCGTCTGCCAGTGTTATTAGTCACGGCTTCTGGTGGCGCCAGGATGCAGGAGGGGATTCTGTCGCTCATGCAGATGGCCAAGACCTCTGCCGCCGTGGCCAAGCTTGGCGAGGCGAAACTCCCGCTGATCTGTCTGTTGGCCGATCCGACATTCGGAGGAGTCACGGCCAGCGTGGCCATGTTGGGGGATGTCATCATTGCTGAGCCGAAGGCGTTGATCGGATTTGCCGGTCCGCGAGTGATCGAGCAAACAATTAAACAGCAGCTGCCCGACCAATTTCAGCGAGCGGAATTTTTGCTTGAGCATGGCATGATCGACATGATCGTCGAGCGCAAACAGTTGAAAGAGACTCTCAGCACCCTCGTCGCGCATTTCTAG
1325	Ba_GB_HAYS_MAG_00080_000000000160	9957	10665	r	Inorganic ion transport and metabolism	P					ABC-type nickel/cobalt efflux system, permease component RcnA (RcnA)	COG2215	nickel/cobalt transporter (NicO) family protein	K08970			ATGGTTGAATCATCATATGTGACAATCCTGATGTTTGGGTTCGTCCTTGGGCTTCGCCATGCCCTGGATACGGACCACATCGCCGCGGTATCAACGGTCCTTGCGCAACGGCCATCGTGGCATGCGTCGAGCCTGGTCGGTTTGAGCTGGGGATTGGGCCATACAGTGGTGCTGCTGCTTGTGGGAGCCCTTGTGCTCGTTCTCCGTGTACCGATTCCTGAACCGATCGCAATGGCCGCAGAGTTTGCGGTGGGTGTTATGCTCGTCGTGCTGGGCGGCCTGCTAGGCATAAAGCTTGTCAAAGAACAGTGGCACATGCACCAACACGATCATGACGGCACAAAACATGTTCACCTACACAGCCATGCACAGTCGCCTGGTCACGGCCATCCCCACTGGTGGAGAGAGTCTGTGCGTCCGCTGTGTATCGGGATGGCCCACGGACTCGCCGGTTCCGCGGGGTTGTTACTTCTCGTTGTCGCCTCGGCACACAGTGTTATGGAAGGGTTGGTCTACATCGCGGTGTTCGGTTGCGGATCGATATTGGGCATGATGTTGATCGGCCTGGTCTTGAGTTTCCCCGTGGTCTGGTCGTTACGGCTTGGCCAGCCGGTGTTTCTTACTGTGCAGGGAGTGGCCAGTTTGGCAAGTCTGGGGTTCGGTCTCTCCATCATCTATCGTATTCTGATGGGCGAGCCACTGTCTTGA
1326	Ba_GB_HAYS_MAG_00080_000000000160	10804	11869	r	Coenzyme transport and metabolism	H	Molybdopterin biosynthesis	COG2896	Molybdenum cofactor biosynthesis, GTP => molybdenum cofactor	M00880	GTP 3',8-cyclase (molybdenum cofactor biosynthesis protein MoaA) (MoaA) (PDB:1TV7)	COG2896	GTP 3',8-cyclase [EC:4.1.99.22]	K03639	Pathway modules; Metabolism of cofactors and vitamins; Cofactor and vitamin metabolism	M00880	ATGAATGAGCCCACCAAAGAGAAGATGCCTGTCACAGTCAGCGATACGTTCGGCCGGCCGCTGAAAAGTTTACGGTTGTCCGTGACCGATCGATGCAATCTACGCTGCTCCTATTGCATGCCGGAAGAAGACTATGTCTGGCTTCCCCGGGAGGATGTGCTCACGCTCGAGGAAATGGCCACCTTGACGGGGTACTTTACGGATATCGGTGTTGACAAGGTTCGGTTGACGGGCGGAGAGCCGTTGCTTCGTCGCGATCTCCCCCGGCTCATTCGTCTGCTACTCCAGAACCACAACATTCAGGAAATTGCACTCACGACCAACGGTATATTGTTGGCCGATCACGCCGAAGCGCTCTATGAGGCCGGGCTGCATCGTGTGACAGTCAGCCTGGATACATTGAGGCCGGAACGGTTCCGGCAGCTCACTCGCCGTGATGAGTATGCCCGTGTGCTGGAAGGCATCGAGTCAGTCGGTCGGGTTGGCTTTACCGGCCTCAAGCTTGATACCGTCGCGATCCGTGGCTTTAATGACGACGAGTTGGTCGGATTGATCGAATTCGGAAAACACTTTCAAGCGGAAGTGCGCTTTATCGAATACATGGATGTCGGCGGGGCCAATGAGTGGGTCCCTGAAAAAGTGCTTTCTCGCGAAGCGATGTTGGCAATCCTCAGCAAGTATTACGGCAAGATTGAGCCGATCCCGGAGCGCGGATCGGCTCCCGCGCAGCGATTCATCTTGCCGGAGGGAACGACGTTTGGCATTATTCCGTCCACGACGACACCGTTCTGTTCCACCTGCGATCGGAGTCGTGTCACCGCTGACGGGATGTGGTATCGCTGTCTGTATGCGACGACCGGTACGGATTTGCGGAAGCCTCTTCGTGATGGGGTCGCGGATCAGGACATGCGGGCCTTGATTCGGGCCGGTTGGGAGTCCCGGCGCGACCGCGGCGCGGAAGAACGCAAAGCACTGGAAGGTGTCGGTTTGCGCGAGTCTGGACTCATAGGAATTGATCGCCTGCGCGAAGATCCACATCTGGAAATGCACGCCCGAGGCGGCTAA
1327	Ba_GB_HAYS_MAG_00080_000000000160	11899	12601	r	Coenzyme transport and metabolism	H	Molybdopterin biosynthesis	COG0314	Molybdenum cofactor biosynthesis, GTP => molybdenum cofactor	M00880	Molybdopterin synthase catalytic subunit MoaE (MoaE) (PDB:1FM0) (PUBMED:32239579)	COG0314	MoaE-MoaD fusion protein [EC:2.8.1.12]	K21142	Pathway modules; Metabolism of cofactors and vitamins; Cofactor and vitamin metabolism	M00880	ATGATTACCGTCAAACTATTCGGCATGACGAAGTCCCTCGCGGGGAATCAGTCGTTCCTTTCTTTGGCACTGGCAAACGGCCAATCCGTCAAAAATTTGGTCGAACTTGTCAATAAGCGCTACCCCACAATCGGCGAGTTGATTCACAAGAAAAAAATCCTGGTGTCGGTGAATCAGGAGATCGCGCATGAGGATATGAAAGTGCAAGAAGGGGATGAGATCGCATTGCTTCCTCCTTTTTCCGGTGGAGCGCCAATGGAACCTATGATCATCGATGAACAGCAGCTCGTTCGTGTCCAGCGGGAAGATTTCTCAGTTGACGCGGAAATCAATCGCGTCCGTAGTCGATCGAAAAGGATCGGCGGCATCTCAATATTTCTCGGCACGGCCCGAGACCGGTCGAAGGGACGGGACGTCGATGGTATCACCTTCGAACATTACGAGGGGATGGCCCAGAAGAAGCTGCGCGAGATCCGCGAACGGGCATTGAAGGATTTTGATATTCTCGAGTTGTTGATCGTCCATCGGTACGGTGAAATCACGATTGGTGAGAATATCGTGCTCATCATTGCCGGAGCGGAGCATCGTGCAGAGGCATTTCGGGCCTGCGCATGGGCGATCGACGAATTGAAGCAGATCACCCCGATTTGGAAATTGGAACATACACCGACGGGCGAAGTGTGGGTCGAAGAACACCCGTAA
1328	Ba_GB_HAYS_MAG_00080_000000000160	12624	13113	r	Coenzyme transport and metabolism	H	Molybdopterin biosynthesis	COG0315	Molybdenum cofactor biosynthesis, GTP => molybdenum cofactor	M00880	Molybdenum cofactor biosynthesis enzyme MoaC (MoaC) (PDB:1EKR) (PUBMED:32239579)	COG0315	cyclic pyranopterin monophosphate synthase [EC:4.6.1.17]	K03637	Pathway modules; Metabolism of cofactors and vitamins; Cofactor and vitamin metabolism	M00880	ATGGCTGAGTTCACACACTTCAACGAGTCGGGTCGCGCGCGGATGGTCGATGTCAGCGCAAAGGCCCAGACTGAACGAGTGGCGACGGCACAAGCGAAGGTCTATCTTCAACCGGAAACCCTTGAAAAGATTCGTCGCGGCAAGATCACCAAGGGTGATGTCCTGGCGGTTGCGCAGGTGGCGGGAGTGATGGGGGCAAAGAAGACCCCTGATCTCATTCCTATGTGTCATCCTCTCTTTCTCTCTTCGGTCGATATTTCCTTCAAAGAAGAGTCACAGCCGGATCGGGAGGGCCGATGCTCGATTACCGTGACCGCTACCGCGAAAACGACCGGACAGACGGGAGTCGAAATGGAAGCCATGACGGCCGCTTCGGTTGCGGCCTTGACGATCTACGACATGTGTAAAGCAATCGATCGCGGCATGAGCTTCAGCGATATCTATTTGCTGTCAAAGTCGGGCGGGAAGTCGGGGACATATACGAGGTAG
1329	Ba_GB_HAYS_MAG_00080_000000000161	1	784	r	Cell motility!!!Extracellular structures	N!!!W					Type IV pilus assembly protein, ATPase PilU (PilU)	COG5008					ATGGATATTCGCACATTGCTGAAGGTCATGGTCGATCAGGAAGCCTCCGACATGTATCTGACGGTGGACTCGCCTCCGGCCTACCGCGTCCATGGTTCGACCCAGCCAGCGAATACTCCACCTTTTACGAACGAACAACTTGAGGCCCTGGCCCTCGCGCTCATGCGCGGCCAGCAGCGCGGTGAGTTCGAAGAGAAAATGGAAATGAACCTGGCCCTGTATTACAAGGAATTGGGCCGGTTTCGTGTGAACATTTTCCGCCAACGAGGCAACGTTGGCCTCGTCTTCCGCCACATCAAAGCGGAAATCCAAACGGTTGAAGAGCTGAGGCTGCCGTCTATCATTAAGGACATTGCCATGACCAAGCGAGGCCTCGTGCTGGTCGTCGGCGCCACCGGCTCAGGAAAATCCACGACGCTCGCCGCCATGATCGATCACCGCAACTCCATCCACCCAGGCCACATCGTCACGGTAGAGGACCCGATCGAATTCGTCCACAATCACAAAAAGTCACTCATCACCCAACGGGAGGTCGGCTTCGACACTCTGTCGTTTCAAAACGCGCTCAAGAACACGCTCCGTCAAGCTCCCGACGTTATCCTCATCGGCGAAGTCAGAGATACGGAAACCATGGAAGCCGCCATCACTTTCGCCGAGACAGGCCACCTGTGCATCGGCACATTGCACTCCAATAACGCCAACCAGGCGATTGAGCGAATCATGAACTTCTTTCCCGTCGAGCGGCACGCGCAAATCTATCTCCAACTCTCGCTCAATCTCCGC
1330	Ba_GB_HAYS_MAG_00080_000000000161	814	1876	r	Cell motility!!!Extracellular structures	N!!!W					Type IV pilus assembly protein PilT, pilus retraction ATPase (PilT) (PDB:5FL3)	COG2805	twitching motility protein PilT	K02669			ATGGATATTTCAAAACTGTTGACGTTTTCGGCGAAAGAAGGCGCATCGGATTGCCACATCAGCGCCGGTGAGCCTCCTATGATTCGTATTCACGGAGATCTTAAGAAGCTTGACCACCCACCGCTGACCCAGGAAGAAACTCATGCGCTCGTCTACGATATGATGAGCGACGCACAGCGCAAGACCTTCGAAGAGAAGCGGGAGTGCGACTTTTCGTTTGAATTGGGTGATATCGCTCGCTTTCGCGTGAACGTCTTCGTGCAGAACCGGGGGCTCGGTGCGGTCTTCCGGAACATCCCCACTGAAATCATTCCGTTGGAAAAACTCAATATGCCGCCCATCCTCCGCCAGCTTTGCGACAAGGAAAAAGGCTTGATCCTTGTCACCGGGCCAACCGGATCCGGTAAGTCCACGACGCTCGCCGCGATGGTGGACTATTTGAACAACACCTTTGAAGGACATATCATCACGATCGAAGATCCGATCGAGTTCGTCCACAAGACGAAGAAATGTCTCGTGAACCAGCGGGAATTGGGTGTGCATACGCTTTCGTTCGCCAATGCGCTCAAGTCCGCTCTGCGCGAAGACCCCGACATCATCCTCGTCGGCGAAATGCGAGATCTGGAAACGATCGGGTTGGCGTTGACCGCAGCGGAAACCGGCCATTTGGTCTTCGGGACGTTGCATACATCCAGCGCCCCCAAAACCATTGACCGCATCATCGATGCGTTTCCTCCGGCCCAGCAGTCCCAAATCCGCACGCAGCTCGCAGAAGCCTTAGAAGCTGTCATCACGCAGACGCTGCTTAAAAAGAAGGCCGGTGGCCGTGTCGCTGCCCTCGAAGTCATGGTCGCCACCACCGCGGTTCGTAATTTGATCCGCGAAGGTAAACTGCACCAAATCCCGGGCATCATGCAGGCCAGTCAGAAGGACGGCATGCAGACGATGGACATGGCATTGGTCGACCTGGCCACTCGCGGCGTGGTCACCAAAGCAGAGGCCCAATCGCGCAGCATGAATCCCAATCTGTTCGGTGGAACACCCTTGAGCGGGGCAGCATAA
1331	Ba_GB_HAYS_MAG_00080_000000000161	2026	3187	r	Coenzyme transport and metabolism	H	Biotin biosynthesis	COG0156	Biotin biosynthesis, pimeloyl-ACP/CoA => biotin!!!Biotin biosynthesis, BioI pathway, long-chain-acyl-ACP => pimeloyl-ACP => biotin!!!Biotin biosynthesis, BioW pathway, pimelate => pimeloyl-CoA => biotin	M00123!!!M00573!!!M00577	7-keto-8-aminopelargonate synthetase or related enzyme (BioF) (PDB:1BS0)	COG0156	8-amino-7-oxononanoate synthase [EC:2.3.1.47]	K00652	Pathway modules; Metabolism of cofactors and vitamins; Cofactor and vitamin metabolism!!!Pathway modules; Metabolism of cofactors and vitamins; Cofactor and vitamin metabolism!!!Pathway modules; Metabolism of cofactors and vitamins; Cofactor and vitamin metabolism	M00123!!!M00573!!!M00577	ATGTTTGAAAAGCATCTCGCTGAGTTGGCTGCTGAACATCTGACTCGACGGCTGTTGCCGCTGGAATCAGGTACAGGCCCGGTCGTGCGCATTGCCGGTCGAGAGGTCTTGCTGTTCGCGTCGAATGACTACCTCGGCTTGGCTTGCCATCCAGAAGTCGTCGATGCGGCTGTCCGGGCGACACAAGCCTATGGAGCCGGAACAGGCGCGGCACGGTTGATTTCGGGGTCGCTGCCCCCTCACGGTGAAATGGAACAGGCGCTCGCGCGGTTCAAAGGCACGGAAGCTGCGCTCACGTTCGGATCAGGCTATCTCGCCAACATTGGCGCCATCCCCGCCCTGAGCAGCCGCGGAGGCTTGATTCTCGCCGACCGTCTCTGCCATGCGAGTCTCATCGATGGCTGCCGCCTTAGTCAGGCGGACTTTCGAATCTATCGGCACAACGACATGGACCACCTGGCATCCTTGCTGTCCAAGAGACGCAAGGGTCGCCGGACCTTGATTGTGACCGACGGAGTCTTCAGCATGGATGGAGATTTGGCAGCCCTCCCCGACTTGGTTGCACTTGCCCAGAAATATGAGGCAGAGCTGTATGTGGATGATGCCCACGGCACCGGTGTCATGGGATGCCACGGTCGTGGGACCATCGAACACTTCGGTCTAGAGGAACGTATTCCGCTGCACATGGGAACACTGGGAAAAGCATTGGGAGGCAGCGGAGCCTATATTGCCGGACCAGACCAATCGATCCAGTATCTGGTCCACACCTGCCGTTCATTCATCTTTGCGACTTCGCCTCCGCCGGGATCAGCCGCTGCGGTGATTGCGGCGCTGACCATACTCCAACGGGAGCCTGAACGCCGCAAGCGCCTGTGGGAGAACCGCGAGCGACTCTTCGCCGGACTCATGCGCGCCGGCTTCACATTGGCACACAGCGCCAGCCCGATCATGCCGATTCTCATCGGTCGCGCCGATAAGGCCTTAGTCTTTTCTGAACAACTGTTGGCCAACGGAATCTTCGCTCCTGCGATCCGCCCCCCAACTGTTCCCTCGGAGACCAGCCGAATCCGTGTGACCGTCACGTCCGAACATTCGACCGGACAGATCGATCAGGCGCTCGCCGGATTCGAACAAGCCGGGCAAGTAGCCGGCGTCCTCTGA
1332	Ba_GB_HAYS_MAG_00080_000000000161	3330	4104	f	Cell wall/membrane/envelope biogenesis	M					Outer membrane protein assembly factor BamD, BamD/ComL family (BamD) (PDB:2YHC)	COG4105					ATGAGTTATCGCATCAAAGTTCCTGCCAAGACGCTTCACGTGGACGAAGCCCATTTCTTGAGTGGAATGGAGCACCAACTCCATCGCTTACAAGAGTACCGACGCCCTTTATCGGTCGGTCTGGCGGTGCTGGTATTGGCCGCCGGGGTTGTCGGAGGCGTGTTCTGGATGGATCGGCAGGCTTCACACAAGGCTCAGGAACTCGAGCGGGAAGGTACGCGCTTCCTGATGGCCCGCTCAACCGGTGATCCGAAAAATGCGGAAAATTTATTGAAACAGGCCATGGCCAAGTATCGAGAAGTGGTCGAACAATATCCCAGAACGGCCACTGCACCGTTGGCCATGTTTCACCTGGGCAACGCACAAGTGCAGGCCAACGATTTGCCGGCGGCCATCGATACCTATCAACGCTTCATGCTTATGTATGGAGGCAATCCTGCACTCGGAGAGTTAGTCCAGCAGCGCCTGGCCTACACCTATCTCTTGAAGGGGGATCGTGACCAGGCAGCGAAGGCCTTCACCGCCATCGTCGAGAGTCCGGGAGCGCTATTGAAGGATCAGGCACTTTTTGAATTGGCGCGGTTGGAAGAATCCCAATCCAGGCCCGAAGGGGCTTTGGCCCACTACCAAGAACTGATCAAGACCTATCCTCACTCACCCTACACGAGCGAGGCGACGATCAGGACAAAAGTGATGGACGTCAAGAAATCGATGGACACCTCCGCACCCTCTCCACCCGCGGCTGCGCCCGCTCCCGACAAGAAAAAGCCATAA
1333	Ba_GB_HAYS_MAG_00080_000000000161	4160	5819	r	Cell wall/membrane/envelope biogenesis!!!Cell wall/membrane/envelope biogenesis	M!!!M					Soluble lytic murein transglycosylase or regulatory protein s ( may contain LysM/invasin domain) (MltE) (PDB:153L)!!!LysM repeat (LysM) (PDB:1E0G)	COG0741!!!COG1388	membrane-bound lytic murein transglycosylase D [EC:4.2.2.-]	K08307			ATGGAAACGTGCGAATGGCTCCTCAAGAAGGGGCGACGATATCATTGCGTTCCGAAGACTGTCAAGGTAACGACGGCCCTAGATCCACGTGATTTCGATGAGTTGAGCATCGCAACCATAGGCAAGATCGAAATGGAGCACGATGGCAACAATCTAGGAATTCCTCAGCGCTCTGCTACCAAAGAAGGGCGTCGCCCCCCGAGCAATTTCTTGACAAGTTTCATGTCGATCGATACTCTAACTCCACACATGATGCATATTCGAACCAATTCAATTCCCCTTAAGGGATCGGCCTGCAATCTGCTCGCATTGAGAATAGGCCTCGTCGCCTGTGTCTGGCTCTGTCTGGGGTTTGAGCCCTCGTCCGTTTCCATGGCCGCGACTGAGATTCCAACCAAGGTAGCCGAGGCGACTTCCTCCCCCAATCCCACCGAAGAGCAGACTGGTGACCCTGCAGACGAACCCGACGCCAATTTGGTCCCTGTAGACACTGAGGTTCCTGTCAATGAACAACCTGCCGTTGGTTCCGAACCAAGCAGCCGTGTACCTCGAGCCGAAGATTTGCTTACCGTGACTCCCCCGCAGCATTCTCCGAACGCGCGCTTTACCGATGCGTTCGATCCTCCGGCTGAAACCGCTCAGACCGTTGAATCGTCGGGTAGTCTTGCAGGACCAAACGAATCCTATAATGTGCCGATCGTGATGGACTCCTCGGTTCAAACTCATATCCGCTACTTCAACACCTCGATTCGTGATCGTTTCGAACAATGGCTTATCCGGTTAAGCCGGTATCGGCCACTGGTCGAGAATATCTTCACCGAATTTCATCTGCCAAGCGATCTGGTCTTCCTATCGCTCGTAGAAAGTGGATTCAACCCCTACGCGTATTCGCGAGCGAAAGCGACAGGTCCCTGGCAGTTCATGAAGGGTACGGCGAAAGTGTACGGTCTCCGGGTAGATTCTTACGTCGACGAGCGGCGCGATCCCATTAAGTCGACCGTTGCGGCGGCGCGCTACTTACGAGATTTGTATGATTTGTTCGGCGCCTGGCCGCTCGCGATGGCCGCTTACAATGCCGGTGAAGGAAAGGTCATGCGAGCCCTGCACAAGGCTCAAGTGGAAAGCTTCTCGGACATCTCGAAGACTCGGCTGATCCGGCGAGAAACCAAGGAATATGTCCCGCGATTCATGGCGGCGACGATTATCGCCAAGAATCCGGACCGCTATGGCTTCTCACAAGAGGCCAGCGCACCCCACCGGTTCGAAGAAGTGATCGTCACACGCCCCCTGCACTTCCACGCCATTGCGAACGCGACTGGAGTTCCTTACGAGGAACTCCGCCTGCTCAACCCCGAACTCCGCCGAGACGCGACACCCCCGGGAGATGATGCCTATCTCTTGAAAGTTCCGTTTGGCACGAAAGCTAAAGTGGAGCAGCTCCTCGATCGCGTGCCTACCTATAAATTCCCCCCACTTCCTGCCAGAGCCAGAGCGCAACTCGTCACCACCGATTCGTCTCGCTGGTATAAAGTCCGTGTAGGCGACACGCTGGAGAAGGTCTCCCGGCGGTTTCGCATTCCGTTGAAGACGCTCAAGGCAAGAAATAACCTCTCCGGACAGACCATCCGAGCGGGCGACCTCCTCACCATTACCCGCTAA
1334	Ba_GB_HAYS_MAG_00080_000000000161	5837	6980	f	Amino acid transport and metabolism!!!Nucleotide transport and metabolism	E!!!F	Serine biosynthesis	COG0075			Archaeal aspartate aminotransferase or a related aminotransferase, includes purine catabolism protein PucG (PucG) (PDB:3NNK)	COG0075					ATGCTCAAGCGGTATTTGTTAGCGCCGGGTCCGACACCTGTGCCGCCTGAAGTGCTATTGGCAATGGCCAGGCCGATGATCCATCACCGGGCGCCAGAATTTGATCCCATTTTTGCCGAAGCGCGTGAAGGATTGAAGTGGCTATTTCAGACCAGGAACGATGTCTTGATGTTGGCGGCATCCGGCACCGGGGGCATGGAAGGATCAATCTCGAATTTCTTGTCACCAGGTGACAAGGCGTTGTGCATCAATGGCGGAAAATTTGGAGAGCGCTGGGGCAAGATTTGCAAGACATTCGGCGTCCAAGCGATTGAGATCAAAGTTGAATGGGGCCAGGCCGTCAATCCGCACTTGGTGGCCGATGCACTCAAGAAAGACCCTTCTATTAAAGCAGTCTATGTGCAGGCGAGCGAGACGTCGACCGGGGTTTCGCACGACGTGAAAGCGTTGGGCGAGATCGTGAAGGCCCATGAGCATACGATCCTCGTGGTTGATGCCATAACGGCGCTCGGCGTGTTCGATATTAAGACCGATGCCTGGGGATTGGATGTCGTCATCACCGGTTCACAGAAAGCGCTCATGTTGCCACCGGGAATGGCCTTTGTCAGCGTCAGCGAGAAGGCCTGGGCCTTGGCAGACAGAGCAAAGAATGGCGCCTTCTATTTCAATTTCAAGAAGGAACGAGAGAATCAGACGAAGAATCAGACTGCCTTTACGCCGACGGTGTCATTGATCATCGGACTTCAAGAGGTCTTCAAAATGATGAAGGCCGAAGGGCTCGACAAAATGTTCGCACGACAGGGTCAGTTGGCTCATGCGATGAGGGAAGGGATGAAGGCCGCGGGCCTCGCGTTGTTTCCCAAAGAGTCGCCCAGCGATGCGTTGACGGCCGTGTCGGCCCCCGACGGCGTGGACGGGCAAGCGGTGTACAAGAACCTTCGAGTCCAGTATGGAATCACCGCAGCCGGAGGGCAGGACCATCTGAAGGGTAAAATTTTCAGGCTGTCACACATGGGCTATGCGGATCGGTTTGACGTGATTACGGCCATCGCGGCCACTGAGATGGTGCTGAAAGGGCTCGGCCATCCGGTAAAACTCGGGAGTGGTGTGGCGAAGGCGCAAGAAATCTTGATGGCGAAATAG
1335	Ba_GB_HAYS_MAG_00080_000000000161	6990	7548	f	Coenzyme transport and metabolism!!!General function prediction only	H!!!R	Serine biosynthesis	COG0111!!!COG4747			Phosphoglycerate dehydrogenase or related dehydrogenase (SerA) (PDB:3OET)!!!ACT domain-containing protein (ACTx2)	COG0111!!!COG4747					ATGAAAATTCTGGTCAGCGATAGTCTTTCCAAGCAAGGCGTGGAGCTCCTCGAGAAAGCAGGCTTCACCGTGGTGGTGAAGTCTAAAATGCCGAAGGAGGAACTGTTCAAAGAGATCAAGGACGCCGATGGCTTGATCGTGCGCTCCGGCACCAAAGTGACGGAAGAACTGATTGCTGCCGCGGAAAAGTTGAAAGTCATCGGTCGAGCCGGCTCCGGTCTCGATAACGTCGATACACCGGCGGCGACTCGTCGCGGCATCGTCGTCATGAACACGCCGGGCGGCAACACGGTGACAACAGCCGAACATACGATGTCGATGATCTGTGCCATGAGCCGGCGCATCCCTCAAGCGACCGCATCTGTGAAGGCTGGTAAGTGGGAAAAAGACAAGTTCATGGGCGTCGAACTCTTCAATAAGGTGCTCGGCATTGTCGGTGTCGGTCAGATCGGAAGCCACTTGACGAAGTTGGCCCAGGGCATCGGCATGCGCGTGATCGCCTACGATCCGTATCTGGCGGCAGAGCGAGCACAGAAAATGGGTGTGGAAATGGTTGAA
1336	Ba_GB_HAYS_MAG_00080_000000000162	2	350	f	Coenzyme transport and metabolism	H	Molybdopterin biosynthesis	COG0303			Molybdopterin Mo-transferase (molybdopterin biosynthesis) (MoeA) (PDB:2NQU) (PUBMED:18801996;32239579)	COG0303					CAGCTGGTGCGTCCGGCGATGCTGAAGATGAGCGGCCATCGCAGTTACGGCCGTCCGGTCGTCCAGGCGTTGTTCCAGGAGAAATTCTCCAAGCGCACGGATCGTCGACATTTCCTCCGGGGTGTTCTGACGCGAGAAGACGGCACGTTTAAAGTGCGGACCACCGGCGATCAGGGCTCCGGGATTTTGACGTCCATGGTCAAGGCCAACTGCTTGATTGATGTGCCGGTCGAAGTCGAGCGGTTGAACCCGGGAGATCCGGTTTCAGTCCAACTGCTCAGTGGTGAAGACTGGGCGAGCCATTCCGAACATATTCTCACCGGCTCACACCGGCTGTCCTGCTGCTGA
1337	Ba_GB_HAYS_MAG_00080_000000000162	365	890	f	Coenzyme transport and metabolism	H	Molybdopterin biosynthesis	COG1763			Molybdopterin-guanine dinucleotide biosynthesis protein (MobB) (PDB:1NP6) (PUBMED:32239579)	COG1763	molybdopterin-guanine dinucleotide biosynthesis adapter protein	K03753			ATGGCCGTTCCTATCGTCTGCTTTGTGGGGAAGTCGAACAGCGGCAAGACCACCTTCATCGAACGGGTCATTCCAGAACTTGTGCGCGCAGGCTACAAAGTGGCCACGGTCAAACACGCGGGGCATGGGTTCGATCTGGACACGGAAGGCAAAGACAGTTGGCGTCACAAGCAAGCCGGCGCTAGTAGCGTCGTGATTTTGTCGAAAGGCAGTATGGCGATGTTCGCCGATGTGTCGGATCAACTAAAGCCTGAAGACGTTCGCGCGCGCTTTCTGGACGACACGTATGATCTGATCATTGTGGAAGGCTGGAAACACGAAGGCTATCCCAAGATCGTGATCATTCGCGAGCAGGTGGGCGAGATACCAATTTCTTCGGAAGGTCTGCTCGCAGTAGTGTCGGACAAGCCGATCGATTTGAACGTCCCCCGGTTCGATCTCAATGACGTGCCGGCGGTGGCCGCCCTCATCATGCAGCATTTCCCTCTGCAACGTGCTCGCTCGGTGCATGAACTGGACGTCTAG
1338	Ba_GB_HAYS_MAG_00080_000000000162	873	1581	f	Energy production and conversion	C					Tetraheme cytochrome c subunit NapC of nitrate or TMAO reductase (NapC)	COG3005					ATGAACTGGACGTCTAGAGCCACCATCACCCTGGTTCTAGTGGCCGGAGCCATTGCGCTTGGAGGCTTGGCCATTCCGCTTACGAACCATCCGAAATTCTGTGCCGGTTGTCATAACATCAAGCCTTCGCACGATAGTTGGGTCAAGTCCTCGCACAAAGAGGTCACCTGCGTCACCTGTCATGTCAGGCCAGGAATTGAAGGATGGATTCACGACAAGGCCTGGGCCGGTACGAAGGATGTCGCCATCTATCTGTTCGGCACCCCGACCGATCCACACAATCTGAGAGCGAAGGTCGAGAGCAGCGTGTGTTTCAATTGTCATCAGCATGTGCTTCGAACCTCTGAAGTGGCGCCTCGGGATCTGCCCGCTCCTCTCAAAGACGTTGGCCTCGTGATGAGTCATCGGAAACACATGGAGGCGTTCGGAGTCCGTGGCCAGGAGGAAGGGTGTACGACATGCCATGCTGGGGTGGTGCACGATCAGCCGATCAAAGGCTATCCCATCGTCGTGCCGCGTGGACATGTCTCCGCCGATACCAAGCCCTGGAATCCGAACTATCCTGAAGGATCCTATCTGCACACAAGGGCGCTCAACGACTGTTTCCGCTGCCATGATGGCAAAGCCGAACATCAGGGCAGGGTGTTGGACCGCAAATGTGAGACGTGCCACCTTCCGGACAAGATCAAAGACTTTCTATCCTTTTGA
1339	Ba_GB_HAYS_MAG_00080_000000000162	1592	2333	f	Defense mechanisms	V					ABC-type multidrug transport system, ATPase component (CcmA) (PDB:5DO7)	COG1131	ABC-2 type transport system ATP-binding protein	K01990			ATGCCGACTATCACCACCCCTGTGCTTCAAGTCCGTCACTTGCAAAAGCGGTTCGGTGACTTCACCGCGGTCGATGACGTGTCCTTTTCCATCCGGCCGGGAGAGATTCTGGGATTGCTTGGGCCGAATGGTGCCGGAAAGACGACGACGATCCATATGTTGTTGGGCCTGATCACGCCCACTTCTGGATCAGTTCACGTATTCGGAATGGATCTGGAAACACATCGTGAGGAGATTCTTCAGCAGGTAAATTTTTCCTCCACATATATCTCGATGCCGCTGGCACTCACAGTAGAAGAGAATCTCTGGGTCGTCGCCCGGTTATACGGGCTATCGGATATTAAGCGACGGGTCGACGAGATCGTCAAGAAGCTGGACATGGAAGAGTTTCGTCAAAAGATTACGAGAAAACTTTCCTCTGGTCAGATGACGAGGTTGACGCTGGCCAAGGCTTTTCTTACGGAGCCGAAGATTTTGTTTCTTGATGAGCCGACCGCCAGCCTCGATCCGGATATCGCGCACAGGATTCGCGCGTTGCTGAAAGAAGAACGACGTTCGGCCGGCCTCAGCATCCTCTATACATCGCACAACATGCGTGAAATGGAAGAAATGTCGGATCGCATCATTTTTCTACAGCGAGGAAAAATCGTCGCTGAGGGGACGGCCCAGGAGATTGTCGCGCGCTTTGGCCAGGCAGACTTAGAAGAAGTGTTTCTTAAAATTGCACGGGAATCCCGTTGA
1340	Ba_GB_HAYS_MAG_00080_000000000162	2351	2768	f													ATGCAGGACGCATTGATAGATTTTGGCATTGGAGCATTCACCGGCGGGTTGAGCGTGAGCGCCAGTTGGGGGTTGCTCTGGTTGGTGGTGGGCTTGATGGGATTCTCGCGCGGCACGTGCAGTTGGCGGGTTTTGTTAAACAGCCTTGCGGCGTGCCTGGCTCCTTTGCTGTTGGTGTGGGCGTGCTTGTGGATGAGAGGTACAGCATTCTCATCGAGTGCAGCGTTTGCCGCGGGAGTGTCCTTCATACCGTTGACGTTAGTGAGCTTGGGATTGCGTCCGGCTCCGGATGGACGCAGAGCCGTTGTGCATATGCTGGAAGGCGTTCGGTCTCTGATGGATGACCTGTTAGGGAAACATCGTGAGTGCGACGACTGCAGCCATGATCATGAACCACACAAGGCGGAGGGTGGATGA
1341	Ba_GB_HAYS_MAG_00080_000000000162	2764	3556	f	Defense mechanisms	V					ABC-type multidrug transport system, permease component (YadH)	COG0842					ATGAAACTCCATCGCATTACCGCTCTCATTGCACGGCATCTGTATCTCTATCGGCGAAGCCTGCCGCGAATCATGGAAATCTTCTATTGGCCGTTTCTGGATTTGGTCATTTGGGGATTCATTACGCTGTACCTGACGAAGTATCAGCCGCAAGTACCTGGCTTCGTCACCTTCTTCCTGGGTGCATTGATTCTCTGGGACATGCTGTTTCGCTCGCAGCAAGGCATTACCATTTCCTTTCTTGAGGAATTATGGGCCAGAAATCTGATGAACCTGTTCGCCAGTCCCTTGACGCCTGGTGAGTTTCTCGCTGCAACGATCGCCATGAGCATCTTTAAAGTGACGTGCGTGTCGTTCGTCATGGGACTCTGTGCCTGGTTTTTTTACGGATACAATGTGTTGGTCATGGGGTTGTGGTTGCTTCCGTTCATCTTGAATCTCGTGATCACCGGTTGGGTCATCGGTGTCTTGACGACCTCGCTCATCATGCGGTTCGGCCAAGAAGCGGAAATTCTGGCCTGGAGTCTGGTGTTCTTATTCCAGCCCATCTCCTGTGTGTTCTATCCGCTCGACGTATTGCCCGGCTGGCTTCAGGCTGTGGCTTGGATGAATCCTGCTGCCCATGTGTTCGAAGGGATGCGGGGGGTCCTGAATGGGGCCAGTTCACCGTTAACCCATTTGGCCTGGGCCGGCGCGCTCAACGGAGTGCTGCTGGTCGCCACAATTTCATTGTTTTATAAGACGTTCGCGTACTGTAAAATCCAGGGATCTCTCGTACGCGTTGGTGAGTGA
1342	Ba_GB_HAYS_MAG_00080_000000000162	3811	4150	f	Translation, ribosomal structure and biogenesis	J					RNA recognition motif (RRM) domain (RRM) (PDB:1HL6)	COG0724					ATGGGTTCGAAGATTTACGTCGGTGGGTTGCCCTATTCGGCGACCGAGCAGCAGTTGAGCGATTTGTTTGGGGCACATGGCGCAGTGGCCTCTGCGAGGATCATCACGGACAAGTTCACGGGGCAGTCCCGCGGATTTGGCTTCGTGGAGATGTCCTCGGATTCTGAGGCGCAGGCTGCGATCACAGCGCTCAATGGCTCGGACATGGGCGGCCGGACGCTGACGGTCAACGAGGCGCGTCCTCAAGAGCCACGTTCAGGTGGCGGCGGAGGCCGTGGTGGATTCGGTGGCGGCGGTGGTGGTGGACGCGGTCCAGGCGGAAAGCGCGATCGCTGGTAA
1343	Ba_GB_HAYS_MAG_00080_000000000162	4250	4760	r	Signal transduction mechanisms!!!Signal transduction mechanisms!!!Signal transduction mechanisms	T!!!T!!!T					Signal transduction histidine kinase (BaeS) (PDB:1JOY)!!!CheY-like REC (receiver) domain, includes chemotaxis protein CheY and sporulation regulator Spo0F (CheY) (PDB:6QRJ)!!!PAS domain (PAS) (PDB:2MWG)	COG0642!!!COG0784!!!COG2202					ATGCCACCCTCCGATATCCCCACACCCGGTCTAGGGAAAACAGTCTTGGCTGTCGACGATGATCCTGATGCATTACAATTGTGCCGTCTATTTTTGGAGAAGGCGGGTTTCTCTGTCCTTCCGGCAACCGGCAGCTCGGAGGCGCTCAAGATCTGTAAGACCCATCCGGGGCCTATTCATCTCTTGATCACCGACCTTGTGATGCCGCCTCCGGATTTTTCGTTTGTCTCAGGCGACAATGAGTTCCCCCATGTCCACGGACATGAACTGGCCATCCGCGCGTTGCGACTGCGAAAAGACCTTCATGTCATTCTCATGTCGGCCAATATCGATAAAGAATTGCAAGGCTATGGCATAAGGCAGGGGTCGGTGCCCTGTATTGTGAAACCGCTTGAGGCACAAGCGCTCGTCAGTCTGGCTCATGATACTCTTCAAGCCCCCTCTCCCACTCCAGAGGCTCTGCAAAAGGAAAGCACCGGTGTGAAGGGTGCCGACGAGTGGTTTGATTGA
1344	Ba_GB_HAYS_MAG_00080_000000000162	4944	5646	r													ATGTCACTTCACATCGCAATGAATCTTCGAACCATAAGTCTCGGCAGTGCGGGCCTGCTCCTTTTCATCTCTGGCTGCCAAACCTACAACTCACATCCCATCACCCAGACCGATGGGACTTATGCCAAGCTGCCGAACCCCTCGGTCAAAGCAGTCGTATGGGGCGCTCGACAGGAGAGTGTACAGAGCCTGACCACATGGCTTATGAAACGCGGCATGACGCTGGTAGACGATGTGAAAATAAATCAGATGACCAATGATATCCGCATGAATCAGTCTGGCACGACAATCTCGAACGCGGATATTTTTAAGATGGGGAAAACCGTCGGCGCAAAACAGATTGTCTTCGTCGACACGGACATCTCGACTGCGCGAACGAACCAGCTAGAAACCTTCTTCGGACAGACTCCGAACCTCTACACAGCTTCGGTTTTCATTCGAAGCCTGGATGCCGAGTCCGGAGAAATCCAATGGAGCGGCAAAGCCTTCTCGATGGACAAGTTTACAAACTTAAAGGAAGGTATTCACCAACTCACGTGTCATGCCCTTGCCACAGCCTGGGGACTGCGGCCGCCCGGCATCACTGTTGCGCCGAACATCTGCCCAGCCGGGCAAAATGTTATGGTGTCAAATGACACTGTCCCAACGCCGGCCACTTCACCAAAGACCGCGACAAGCCCGTCCGGAGCGAGCAGCTATTAA
1345	Ba_GB_HAYS_MAG_00080_000000000162	5779	7222	r	Translation, ribosomal structure and biogenesis!!!Posttranslational modification, protein turnover, chaperones	J!!!O					Ribosome quality control (RQC) protein RqcH, Rqc2/NEMF/Tae2 family, contains fibronectin-(FbpA) and RNA- (NFACT) binding domains (RqcH) (PDB:5H3W) (PUBMED:31155236;24646681)	COG1293					ATGGCGCTCACCGCAACTGATATCGCCCACGTGCTCAGTGAGATCGTTCCAGTACTGACGAAGGGATGGATTCAAAAGATTCACCAGCCGGCAGACCGGGTGCTGGTGTTTGAAATTCGTGTGCCGGGAGAGACCTATCGGCTTCTTATCTCTTGCGAGCCTGAAACAGCACGACTCCACCTCAGTTTTCGTTCCGTGCCGAATCCGCCGAGTCCGCCGCCTTTTTGCCAATTCCTGCGCGCTCGTCTGCAAGGAGCCAGACTGGATGAGATGAAACAACTCTCGGAAGACCGGATTGTGGCCCTGGACCTTACGACAAAAGATGGGTCGCGGCGAGTGGTCTGTGAATTCACTGGAAAGACTGCGAATATCCTCATGCTCGATGAACATCAGCAAGTCATGGGCGGCCTCCTTCGTCAGAAGCAGTTTATCGGTCAACCCTACCACGTGCCTCTCAAGCGCCCCTCTACTTCCACTCCGGATACGGCTTCTCGGTTCACGGCAACACCCTCTCATGGCCGCTTTCCGTTCTCCGCAGCCATCGAAGCCCTTTCCCAGGACAAGGAAACCCTGCTGGCGCTGGATCAAGCCAGGGACAAGCAACTTCAAGGGCTCAGGAAACTCCTCAAAAAAACACAGCGGCGGATTGAAGCCTGGCGGGATGACCTGGCCAAAGCGAGCAAGTATGGCGACTATGCCCGCTATGGTGAATTGATCAAAGCCAACCTGAGTTCTATCAAGACCGGCATGAACCGTATCACCCTGGTGGACTATTACGATGAAACACTTCCGGAAGTCACGCTTCCGCTCGACACCACAAAATCGGCTCAAGGCAACATGGACGACTTTTTCAAGAAATACCGGAAGCATCTGGCCGCCGAGCGTGAATTGAAGCCGCGCATCACGCAGGCGGAGCATGATCTCGACACACTGCGGCAGGAAATTACAGCCATCCAGCAAGGCACCTGGATCGATCCGCTTTCCTCCTCTACTCCCGCTCGAACGGCGAGCCGGCCCCCTTCGCGAGCACCAAAGGAATCGAGTGATCAACGACGCGGCCCATTCAGACGGTTCACTTCGACAGACGGGCTGCCGATCTTCGTGGGACGCAACGCGAGAGAGAACGAGGAACTGACGTTCCGCCTGGCTAAAAGTGACGATCTATGGCTTCACGCGCGCGGCACACCGGGATCGCACGTCGTAGTGCGATTGGGAAAAGGAACCGATCCGCCGCCTGAAACACTGCGTGACGCCGCCACGCTCGCCTTGCTCTACAGCGACCTGAAGAAAAGCGGGAAGGGGGAAGTGATCTATACCAGGCGTAAGTGGGTCAAGAAAGCCAAGGGACAAGCGGCCGGCGCGGTGATCGTGACTGAGGAAAAGCCAATCTTTGTCAAGCTCGACACCCAACGACTGGCGGCCCTGAAAGAGCGAAAAAACTGA
1346	Ba_GB_HAYS_MAG_00080_000000000162	7502	7730	f													ATGCGATGCATGAAGTGTAAGGGGCTCATGGTGGTGGACAATTTGATTGATATGAGAGAAAGCTACCATCCGATGTGGATGCGTGGATGGCGGTGCGTGGCTTGCGGCAACGTCGTCGATCCACTGATTCTCCGCCATCGCATGATTCAGGAATCCGGCGCGTTAGATCTGTTGAAAATCGAAGCGCCACCCCTGCTGTATTTCCGGGGTGCCAAAGCGTCCGCCTAG
1347	Ba_GB_HAYS_MAG_00080_000000000162	7953	9516	f													ATGTTATTGTTCGATGCAGCGACGCTCAGGCGTGTGCAGAGCGAATTCCGACAATCCATGAGGACCCTCCTCATAGACCTCTGTCTGGACATTGAGAGCCATTATGTCGATCTCAGTGAACGGCTTGAATTGCCGGTGGCCTACTTTAAATTTCTGTCACAGTCATTCGATCGCGCGTCGTACTCGAATTGGAAAGTGGTCGGTTGGATCGAGACACTCAACGATCTGGTGTATTTTCTCGACTTGCTGCAGCAAATTCGCAAAGAACGCGAGCAAGGTGCCTTTGCACGGGAACTCTACATCGAGTGCGAACAGAAATTTTTCGAAAACAGTTATCTCGACGAGCTGTTTCCCCAAGGCCGCGGAAAGGCCAAGGGGTTAACGATGAAATTGCAATGCCTATGTATGAGGCTCGCTCGCGAGATCACACAGGAGTCGCTCTTCTTTGACCCTCGCTGGGCCATGCGATGGAGGAGGCGGCAGGGATTGAGTCACTGGGAAGTCACGGGAAACTTCGATCAACATTTCGAACGAGCGGAACGAGCCTTCTCTCAAGCAGTTGGAATCGAGGGGGACGAACTCATTGCACCGGCGTCTGTGGTCAAAGCCATCGGACCACCGACATCACGAGTGGGCTTCGAGGTGACCAGGCACGAAATCGCGATCAAGAAAGGTCGTCCGTTTGTCATGTGCACGTTGGAAGGGGCTCACATTCAGTGGCAGTGGTCGAGACGAGCGGCAGTTGCGGCGGCAACGACGTCGACAGGAACGCTGACCGTCGGTCCCACGCTCCATTATGGGAGAGACCGGCAACCCAACTCAGTGACTATGACCAAACCTCAACAGGTCGCGCGTATTGCACGAGCGTGGGGCACAATTAAACAGGCATGGCCGGACGGGTACGCGCTATTGGAGCTGCTCACGTCACGAATCATTCCGCTCCACGCCGCAGGCGTGGTGAGCTTCAGTTATCGTCATAGGCCCGGACTGTCTTTCATCAACTGTTTCGACCGCGACAACCTTGATCTACTCGACGACCTGATACACGAAAACAGTCATCACCACTTGAACTTGTTGTTGCGCAAGCACGTCATGTATCACGGTGACCATAACCAACAGATTTTCTATTCCCCCTGGCGGCGAAGCCTCCGGCCGATTCGCGGGATTCTGCATGCGACGTTCACGTTCACGATGGGGGCGCTGCTCTTTGAGCGGTTGTCGTCATGGGCGGACACGCAAAAGGGCATAACAGCATGGAAGCAAGCGGGACTCACGAAACGAGACCTGTTGCGTGCGCGGCTTCGCTGTCTGGAAGAAATCGAGTCGGTCCGATACTCCATTCAGGACCTCGACTATGCCGGCCGGCATCTGAAGTGGCTTACCGGCTCTGGTGCTCGGCTAGTCCGACAACTCGAAGAGGCGATTACAACGGCTGAACAGAAAATTGCTCGTCACCGCCAGGCTGTTCTGGCTTCCACGTTCGGCCCGGCACTGCGTAAGCACGTCAAAGAACTCAACCAAGCCCGTCACACCTACGGTCATGTGAGACTCTATCGAGCTTGA
1348	Ba_GB_HAYS_MAG_00080_000000000162	9663	11238	f	Cell wall/membrane/envelope biogenesis	M					Uncharacterized conserved protein AsmA involved in outer membrane biogenesis (AsmA)	COG2982					ATGAAGAGCTGGAAAAAGCTTGCAGTAGGATTGGTTGCGCTGATCCTTCTCATCGTGATCGCGAGTTTGTTCATCGATGAACCGTTGCGTGTGTATCTCGAGCAGAAGATAAACCACAGCTTGAAAGGCTACACCGTTCGCATCGAAAGGCTCCATTTTCATCCGATCGGCTTTGCCCTCGATCTTGAGAATCTTGAACTGGTTCGCAGCGAGCGGCCGGATCTGCCCGTGGCGAGTATCCCACGATGGACGGCAAGCCTTCAGTGGAAGGCCTTGCTCTTCGGACGGTTGGTGAACAACCAATATATCGAGCGTCCGACTTTCCGGATGACCCGAACGCTTGCCAGGCAGGAGTCCGAAGATGAAGTGCCCGTGGCAGACCGTGGTTGGCAAGATGCGGTCGAAAGCATTTATCCCTTCAAGATCAATGAGGTCATGATCGCTGATGCGGATCTCACCTACCTAGACGAGACGAATCCAGCACGACCGCTTCGTTTCCATCACGTGAACGTCTATGCGACCAATATCCGCAACGTGCATTCCCGTGATCAGCAATATCCGTCCGAATTATTTTTGGAAGGGGTGGCGTTTGATGCCGGCAGGATTCGCGTGGATGGTCATGCGGATTTCCTCGCCGAGCCATACATTGGCGTCAAGGCCGACCTCTCTGTGGAGGATGTACCGCTGGGCTCCCTCATACCTGTGACGGCTCAATATAACGTTCAACTCAGTCAGGGCGTGATGTCGGCGGAAGGCTCTATGGAATATGCACCCACTGTCAAAATGGTAAATCTGAAACGGCTTTCAATTGATGGACTGCACGTTGACTATGTCCATGCGAAACAGACCAAACAGGTCGAAACGGCGAGAGCGAAGGCCACGGTCAGCACTGCAAAACAGATCAACGCGAATCAAGAAACTTTCATACGGATAGACGAGATCAAAATTGTCAATAGCGAATTGGGGTTTGTCGATCAAGCCGCCAAGCCTGAATACCGTGTGTTTCTGACTCATGCCGCGATGAGTCTCGAAAACTACAGCAATCAGTTGCGCGACGGTCCCGCTTCAATCATCTTGCGTGGAAAATTCATGGGCACCGGCGAGACCGATATCACGGGCATCCTGCATCCTGAACACGAATCGCCCGAGTTTGAATTAAAAGTGAAAATTGCCGATACGCAGATCCGGTCGATGAATAATCTGTTGCGCGCCTATGGCAAGTTTGACGTGGTGAGAGGATTGTTTTCTTGCTATGCCGAACTGAATTTCAACGACGGGAAGGTCCGGGGCTATGTCAAACCATTGTTCAGGAAACTGGACGTCTATGACAAAGACCAAGATCGGGACAAAGATGTCCTTCAAAAGATGCGGGAAGGAGCGATTGAGGACATGTCGTCCTTGCTGGAGAATGTCCCGCGCGAGGAAGTCGCGACAAAAGCCGATATTTCAGGAAAGACGAGCGCGCCCCGTACCGATACCGTGCAGATCGTGCTTCGGCTCATCCAAAATGCGTTCTTCAAGGCCATCCTCCCTGGCTTCGAGCGGGAATTCGGCTCCGTCAAGCTCAAGTCCTGA
1349	Ba_GB_HAYS_MAG_00080_000000000162	11283	12312	r	Function unknown	S					Uncharacterized conserved protein CPn0794, contains PKD-like HAF repeats	COG5563					ATGAGACGTCATCATAACCTCTGGCTCGCTCTTGCATTTCTGATGTGCTGGCCGGTCGGAGAGGCGCTGGCGTTCAAGATTACCGAACCGGCGGCAGGAACCAAGCTGACCTCAGGGCAAACCGTCATCGCCCATGTGGACCTGGGGAATGACATCGGCATCGTCAAGGTCCGCTACTATTGGTACGGCGAACAAGACGACACGCTCGTCGAACAGGATGACGCGACCGCCATGGGATCGATCATCGCCCCCGTCGCGCTCGTCGGACTGTCCCACCACGATCCGGCCTTTGGCGGCAAGCTGCTTGTCCCCAAAGAGGCCATCGGACCCATGCGGCTGCTCGCCGTGGCGGAAATCTCACGAGGGCGATTGGGGACCAGATCGGTATTTGACGAGATCCTCGTGCAAGTTGAGCCGATAGCTGCACTCACCACCATCGACTTTGAAACGGACAAACCATTGCAACTCGGGCGCTCAGGACAGTCTTCGGCTTTCGGGCACGTCGACTCGATGGGCAAGATCTTCGAGTTACCGGTCGTCGGAGACTTTGCCGACGGCGTGACCCGCCGAATCAGCGCCCCTTCGACCGGAACGAGTTATGAATCCTCCAATCCAAAAGTCATCAAAGTGCTTCCAAGCGGTTTGCTTCAGATTTTCGGGAACGGAAAAACCGTGCTCACGGTAAAAAATCGGGACAAGCAGGCCCAGCTCGATGTCGACGTAAACGTCAATGAGGAACCGAACGAGCCGCCGATCGCCGATGCCGGGGACAACAAGACGGTGAAAGCCGGAACAAAAGTGAAATTGAGTGGCCTCAAGAGTCGGGATGCAGAAGGCGAAGCGCTCTATTACACCTGGAGCCAGGTACGCGGCAGTAAAGTCGCGTTGCTCGACGTGAACGGCCCGGAAGCCACCTTCCAAGCCCCGCAAGTCTCTGAAACAAGAACCTACCGCTTCAAGCTGAGAGTGACGGATAAAAAAGGAGCGGATAGTGTGCCGGCATATGTGGACATCACCGTCGAACCCTGA
1350	Ba_GB_HAYS_MAG_00080_000000000162	12315	14139	r	Amino acid transport and metabolism	E					Serine transporter YbeC, amino acid:H+ symporter family (PotE) (PDB:3LRB)	COG0531					ATGGTCCTGAAGCGTTGGCTCGTCGGTGGTCCTCTTAAGACCGCTCAAGCCGCACACGAACGGCTCTCCAAACGTCTCGCCCTGGCCGTCTTTTCCTCCGACGCCCTGTCCTCTGTGGCCTATGCCACGGAAGAAATCCTTCTGATATTGGTACCCGCCAGCGTCGCGTTTGCACATTTTTCGATTCCCATCAGTGTGATGATCGTCGTGCTCCTCGCGATCCTCACTCTCTCGTATTCTCAGATCATTTTCGAATACCCAGAAGGCGGCGGGGCGTACATCGTTTCAAAATCCAATCTAGGCGAGTGGCCCGGCCTCACTGCCGCAGCTTCTCTCATGATCGATTATGTGCTGACCGTTGCGGTCAGCGTCGCGGCCGGTATCGCCGCCATCACGTCCGCTATCCCGAGCCTATTTCCGCACCGCACCACACTCGGTGTCCTGGCCATCCTGCTCGTACTCGTTGTGAACCTCCGTGGCGTGCGAGAGTCAGGCAAAATCTTCGCAGTTCCCACGTATATGTTTATCGGCAGCGTGCTGTTGATGCTTGCCGCAGGAACAAAACAACTCCTCTTCGGAACACTCAGCCCCGTCACGTCACAAAGCTTGGCCACGCAGACGGCTCTGGAATCGATTTCGCTGTTCCTGTTGTTACGGGCATTTTCTTCGGGATGCACCGCGTTGACCGGTGTCGAGGTTATTTCAAACGGCGTATCGGCCTTCCGTCCTCCGGAACCGAAGAATGCCGCCATGACCATGGTAATGATGGCCATCATTCTGGGTACTATGTTTCTCGGCATCACCACGATGGCGTATCACCTCGGCGTAGTCCCCAAGGAGGACGAAACCGTCGTCTCGCAGGTCGCGCGTGCGATTTTTGGAGAAGGCTTCCTCTACTATCTCGTCCAAGGCTCCACGATGTTGATTTTGATCTTGGCTGCCAACAGCGCCTTCGCCGGATTTCCACGGCTGGCCTCGCTCTTGGCCCGAGACGGCTATATGCCGCATCAGATGGCCATGATGGGCGACCGGCTCGTATTCTCCAACGGCATTATGATCCTTGGTGCCTTTTCCTGCTTTCTGATTGTCGCCTTCGGCGGTGACACCCATGCGCTCATTCCACTTTACGCCGTCGGCGTTTTCCTCTCATTCACGCTCTCGCAAGCCGGCATGGTCCGCCGTTGGCTCATTAAGCGGGGTCCCCACTGGAAGGGCAAGCTCGCCGTGAACGGGATCGGAGCGCTCACCACGGCCATTGCCACTGCCATCATCGCCAGCACGAAATTTATCCACGGCGCCTGGATCGTGATCGTATTGATTCCGCTCATCATCATGATGTTCCGAAAAATCCACTCACATTACGAAGCGGTCGCCGAACAAGTCCGGCTCGATCGCCGAGGCCAGCGGCCTCCGATGGCGCGGCGCAATATCGTGCTGGTTCCCATTGGCGGCGTGAATCGCGCCGTTATCCGCGCCGTGGATTACGCCAGAAGCCGGCCCGGAGAAGTGCGAGCGCTGCTGGTCGACATCGATCCCGAAGAGACCGCCAAAGTTGAAATGCAGTGGGCGCAGTGGGGCTGCGGAGTCAATCTTGTCGTCCTCCCCTCTCCCTACCGATCCATCCTGGGATCAATATTGGATTATGTTGAAGAAATTCTCGAAAAGGAACCGGATACCTGGGTGACCGTGGTGCTGCCGGAGATTCTTCCGGCCCGCTGGTGGCAAAATATCTTGCACAATCAACGGGCGTTGTTGCTTAAGGGGGCTCTCCTGTTCAAGGACCGTGTCGTTCTCACAGACGTGCCGTTCCATCTGACGAGGTGA
1351	Ba_GB_HAYS_MAG_00080_000000000162	14448	19287	f	Cell cycle control, cell division, chromosome partitioning!!!Inorganic ion transport and metabolism!!!Cell wall/membrane/envelope biogenesis	D!!!P!!!M					Multicopper oxidase with three cupredoxin domains (includes cell division protein FtsP and spore coat protein CotA) (SufI) (PDB:2YXV)	COG2132	manganese oxidase [EC:1.16.3.3]	K22349			ATGCTTTTCCATAAGACAGGGGTCTCTCGACCCATCTCTATACTCGGCGCGATAGCAGCTGCCGCCCTGCTGGGGGCCCCGCTCGCATCCGCAGAGAATTCCTCCTCGCATGTGATGAACCATCAGCTTCCCGCTTGGGCTGAACAGCTCAAGGGGCAAACGATCGTCGAAGACACCATGTCTGGCAAGGCCGAGCGGTCGGCGATGGTCGAGCAACAGCACCAGCGCATCATGGAGCATATGGCTCAGGATCCGCAGGTGCAGGGTGTGAATACCGGGATGTACAACACCTCCGCCATGATGCACCAATATGGCGCAGGTGGGCAGGACATGCTGCTCGTGTCGGATCCACGTGTCGAGCCCGTCGCCATAACGGGCGGCGGCAAGTGCCCCGCCACGGCACCGGTGAAGCAGTACAACGTATCCGCGATCAACGTCGAGATCACGCTTAACCAATGGCTCGATTTCTATCCGGGCTACATGTATGTGTTGGATGAGAACCTCGATAAGGTCCGCGCGGAAGAAAACACCAACAAGGAAGCCCGCGATAAGGAAGGTCATGATCCCGGCGCCGTGATCCCGGGCGTGCAGGCCCAGTGGATTCAGCCGCTGGTGATCCGCGGCAACCAAGGTGACTGCGTCAAAGTCAAGCTCAGCAACAAGCTGGAAGGCGGCGAAGATGTCAGCCTCCACATCCACGGCTCGGCCATGGTGGTCAGTGCCACCGGCGCGGCTGCGACGACCACCAACCCCGACACGATTGTGGCGAAAGACAAGAGCGGCGACTATGAATGGTACATTCATCCGACCACTCAAGAAGGTGTCCGACAGTTCCATACCTTCAGCAATGACCGTGAATTGACCGTCATGGGTCTCTTTGGCGCGTTCGTCGTCGAACCGCGCGGATCGAGTTATCTCGAGCCGCTGGGCGCAGGCGATCCCACACCGGCCACGAGCGGCTGGCAGACCATCATCAAGAACGGCACCGGCCCAGATTTCCGTGAGTTTGTGCTGATCTATCACGAAGTCGGCGACGAAGCGTTCCGCCCCCTCAATAAGAAGGGCGACTTCCTTCCGCAGCGTGATCCGCTGACCGACGCCTATCGTCCGGGTGGCCGTGCAATCAACTATCGCAGCGAGCCGTTCGGCATCAACAACATGCACGTCCAGCACGAATACTTCGGTTTCGAAGACGAGTCGATGGGGTATAGCTCCTATACATTCGGCGATCCGTCCCCGACGATCCCGCGTTCCTACATGGGCGATCCGGCCAAGTTCCGGTTGGTCCACGGGGGATCAGAAGTCTTCCACAGCCACCATCCGCATGGCGGCACGATCCGATGGCCGCGCAGCCCGCGGGCGATCGATGACATGAACCTCTGGGCGACGGCGGTCAACGGTCCGGTGAAATATCCGGTGATCCGGCACAAGACAGATCGTGTCGATGTCGAAGTCATCGGACCATCTGAAGCGCTCGATCTTGAGACCGAGTGCGGGTCCGGTCTCTGCCAACAGCTGGCCGGAGACTTCCTCTTCCATTGCCACGTCGCGCACCATTATGTGGCGGGTATGTGGGGCTACTGGCGGGTGTACAACACGATTCAGCAGGGTGACCTGCGGAACGATGTGATGCCGGATCTGCGTGAGCTGCCGGATCGTAAGGGCCGCATCAAGACTCCCATTTCATCCGACAAGCTAGTCGGCCAAACGGTTGATTGGTTCGGCACGCAGTTCAAGATTATCGACAAGGGCAAGAGCAACTGGAAGAGCAACCCGGCCACGATCACGATCAAGGACTGGGTGGATATGCAGCTCCCGCCCATGGGCAAGCCCGGTCACAAGGATGATGAGAAGGGCCAGATTGTATCCTATGACGCCACCGTGCTGGATTGGACGTGGGAAGGCGCTCGTGCAATGAGCGAGAAAGAGAGCACGATCGACAATCCCAAGTATAAGTCCAGCCACCCGGGCAAGCGGCATCCCATCATGTTCGAGCCGCTGACCGGTAAAGTCGCGTGGCCGCATCTCACGCCTCACTTCGGCAAGCGCGTCATGTTCTCCCCGAACCACGTCGGCGCGCCCTGGTTGGAAATGATCAGGCGTGATGCCAATGGCGAAGAGAGCGTCGATCAGGCGATGCCGGGCGAGCAGGGCAACTGGAGTCTCTGCCCGGTGAACGCCGGACGAAAGAATTACAACGTGCACTTCATCAAGCTGCCGATCAAGATCGCCAAGGCTCAGGGCAAGGAGCCTCCCGTGGTCGATCCCAATGGCTTGATCTATGTGCTTCATGAAGAAGAAGCGGCGATTCGGGCCAACGACGACCTCAAGTACCCATTAGTGGTCCGCGGCAATATTTATGATTGCGTGGATTGGATGTTGACCAGCGAATGGGACGACGACGACTACACGAACTTCCAGTCGTCGAAGATTAACACCCACTGGCACTTCCTGCAGTTCGATAATCAGGCCTCGGACGGCGTGATCACCGGCTTCTCGTATGAGCAGTCGGTTCGTCCGTTCACGATGCTGGAAAAGAAGAACAAAAAGGGCCTCCCGCTTCCGATGAACACCGTGTTGACGGCGGCAGTGAAGAAGGGAGCAACCAGCCTTTCGGTCAAGAACGCCAAGCAGTACCATGCGGGCACGTTGATCCTCGTCGGTGCCGACAACGTGAAGGGCAACGAAGTTTCCCGCATCAAGGCGATCAACGGTAACACCATTACTCTGACGAAGGGACTCAAGAACGATCATCCGGCGAACGACATCGTGACGGTGGAATTCGTCCGCCAGCGGTTCTGGGTCGATGCTGACGTGGGGACGGTTTTTTGGCACGACCATGCGTTTGGTGCCACCACCTGGCCGCACGGCGGCTTCGGCACGTTCATCGCCGAGCCGGTGGGGTCGACCTATCATGATCCGAAGACCGGCAAGCTGGTCTGGAGCGGTCCGATCGCGGACATCCATACGAACGAGCCGGTTGGCCATGGCGTGAACAACAGCTTCCGCGAATTGATGGTGCAGGTGCACGACACCGTGCCACATACCGTCAATATCGTGACGGCCGGCAATCCTCCCGGGCAGCCGGTTGAAGTGGCGCTCGAGGCAGGCAAGACCGTTTCGTTCATGATGCCGGAAAAACTCTACATGACGCCGATGCCCTTCCTGAATGGTGGAACGCACACGACCGGCAGCGGTTTAAACTTCCGGGCAGGCCCCATCGCCCAGCGATTGGCGACCAACCCGGATGTCTCGCAGGCGTTCAATAGCCAGATTCACGGCGATCCGTACACGCCGTTGCTGAGAGCCTACACGGGCGACACGATGGTGTTCCGTCTGTTGCACACGCTCATGAACGAGACGATGACCTGGACACTGTCCGGGCATACGTTCTGGTCCGAGCGCTATGCGTCCGATGCGAACCGCAAGAACTCAATCCACATCGGTATTGCCGAGCGGTATGATTTGGTGGTGCCGGAAGCGGGTGGACCGCGGCATCAAGCCGGGGACTACATTCACTTCAATGGACGCTCCTCGAAATTTTCCGAGGGCGGCTGGGGCATTATCCGGGTCTACGACAAAGAACAAGCCGATCTGAAGAAGTTGCCGGCCGGGTACTCGAGCAAGAGCGAGATTCCGAAGGCCTTACCGGTCTGTCCGGCTGATGCACCAGTGAAAAACTTCCACGTCGTCGCGATGGACTATCCCGCGATGACTTTCAATGCGAAAGCACCGGAGGCCATTGAAGTGGACTTCGAGCGGAAAATCCAGATCACCAATCCGGATGCGAAGATCTACGCCTTGGAAGAAGATGCGGCGAAGGTCTCCAGCGGATCGCAACCGATGCCGCTCACGCTCCGCGTGAACGTCGGCGATTGCGTGAAGGTGAGTTTGAAAAATAAGATGAAGGAAGGTAAGGCGTCATTCTCAGCTATCGGATTGGCGTTCGATCCGAAGGAATCGATGGGCGCCAATATCGGCAACAACCCGGGCGATCAGACGATCGCTCCGGGTGCCGAACGGACCTATACGTATTACGCAGATCCGTTCAATGGCGAGACCACCTCGCTGGTCTGGGATTGGGGCAATGTGATGACGAATCCTCGTAACGGCTTGTTTGGAGCCGTCGTGGTCGGTCCGAAGGGTTCGAAATATCGTGACCCGAAGACCGGTGCCGATTTGACCAACAAGAATGCCTGGGCCGCCGACGTGATCATCGATCGCACGATCCCGGGTAATGAGTCCAGGTCGAACTACCGTGATGTGGCCTTGTTCTTCCAGGACGAGGACAACATCATCGGCACGAGCTTCATGCCCTACGTGCAGAACGTGGCGGGCTTGACCGGCGTCAACTACCGGTCGGAGCCGTACAAATACCGTGAAGAGCAGGGTTGCTCGCTCGGCAAGGTGTTCCAGCCTTGCAAAGCGGACAAGCCTGAAGACCCTGCGACCCCGATCATCGAATCGCATGCGGGTGATCCCGTGCGCATCCACGTAATCGGTGCCAACAACGAACAGAACGGGATGTTCAGCGTCGAGAAACATGAATGGCCGATCGAGCCGTTCATGCGGGGCGCTGACCAGATCAGCGTGGTCGAGTTCTCCGGCTCGGAGACTCTCGATGCCTTTATCCCGTCGGCAGGCGGACCCTATCGTTTGCCGGGTGACTATGTGTATAGCAACCAGCGGTTGCCGTACTCTCAGTCCGGTCAGTGGGGCTATCTCCGTGTGTTGCCGTCAGGCGACCAGCGGCTGCTGCCTCTCGCCGGTGCTGGCGCAGGGATGAAGAGCGCGTCGCTCGACGATGCGGCGCACATACTCCCGGTCGCGGCGAAGTAA
1352	Ba_GB_HAYS_MAG_00080_000000000162	19431	20340	f													ATGAGAGGGCTGCTGTTAATTCTCGGTGGGTGGTTGTTGATAGCCGGTGCAACTGCCTGGGCCTATGAAGAAGTGCAAGTGACCGACGGGGGTGCGGTGAGCGGTAAGGTCACGATCACGGCCGGCAAGCCCATTCCCAAAGGGTTCAATCTCGTCACATTTCCCGATCCTGTCTATTGCGGGAGGATCTCGACCGGAACCGGCTGGCGGATCTTGAAGGAATTTGACGTGGCCGATGACGGCGGACTCAAGGACACGGTCGTGTGGCTCGCCGACGCCTCCAAAGGCAAACCGTATAAGTTTGAGCCGCCGACGATCGAAGCGCGGGATTGCCGGTTCTTACCCTTTGTGACGGTCGTGCGTGATCAATCCGACGTGGTTATCATGAACATGGACCCGGTCATGCACGACATTCAAGCCTACGAGACGTCACATTTGGGACCACGGGTCCTGTTCAATACGCCGCTTCCTATGAATCCGCACCATAAGCGCTTTGTCGGCGCGGAGAGCCACGAGCACCTGGCCGGCCAGCCAATTAGAGAGACCATCCAGATGACCAAAGGGCGAAAGTTTTTCGTCATGCAATGTGGATTTCATGCCTATATGGAAAGTTGGGGACTCGCGGTCGACCATCCCTACTATCAATTGACCGGCAGCGATGGACGCTTTTCGCTCACGGATGTGCCGCCTGGCGACTATACGCTTGTGGCCTGGCACCCCGGCGTCGGCACAACCATTGAGAAGAAGATTACAATCCCTGCAAAAGGAACGGCCCAAGCCGATTTTGTATTCGAGTCTCCCAAGGGACGCCGCAGCGCTCATGAAATTGAAGAGAACACGCATTTTGGTCCCAATGCGCTTGGCAAGACGTTGGATATCCGGCCGACACTGGAATTGCAGAAGCCTTAG
1353	Ba_GB_HAYS_MAG_00080_000000000162	20350	20647	f													ATGTTGCGCGATAAAGGCATGACAGGGGTCGTGAGCGGAGTCATCATCCTCGCCATCTTCGTGACGGGTGTTGTTCCGGCCCCGGCCTATGATGTCATTGATGTCGAGCAGGGCGGAACGATCGAAGGGACGGTGTCGCTGCAGGGGGTGGTACCTGAACCAAAGGGCTTCAACCTCATTACCTTTCCCGATCCACAGTACTGCGGCCGCATCTCGAACGGTACGGGCTGGCGGTTGCTCCATGATTTTGTCGTCGGGCCTCATGGCGGGTTGAAAGACGCCATCGTGCTGTTGTAA
1354	Ba_GB_HAYS_MAG_00080_000000000162	20707	21283	f													ATGTTTCAGCCTCCCATGACCATCGTACGGAACGGCCATGCCGTCGAAGTTGTCAACATGGATCCGGTCATGCACGATATCCAGGGCTATGAGACCTCCCTGGAAGCCGGCGCGCGAGTCCTGTTCAATACGCCGCTCGTCATGAACCGTCAACACAACCGTGGCGATCTCCATGCCATTCACAACCACGCGCCGGGTAAATCGCTCGTCGGGCCGATCTATCTGAATAAGGGCCGGCGGACGTTTTACATGCAATGCGGATTTCACGCGTACATGGAAAGCTGGGCGATGGCGGTCAACAATCCGTATTATGCATTGACGGATGAGAACGGGACATTCACTATCGAGCAGATTCCTCCAGGCACGTATCAATTGATCGTGTGGCATCCTCACACTGGGGCTGGCGTGATCAAGATGGTGACGGTGAAGGCAAATGGCAAGTTGGCCGAGCACCTGTCCTTGCCCGCGCCGAAAGGCAATCGCTCCGCCTATAAAGTGATGGACAATCCTCGCTTCGGTCCTGAGACGCTCGGTCATACGGTCGAGATCGATCCCTTCGTCGAACACCAACATTAA
1355	Ba_GB_HAYS_MAG_00080_000000000162	21450	22080	f													ATGAATAATGCGTGGAAGGTACAGTTCCTATTACTCGTCCTTCTCATAGAGACATCTCTCTTGCTACCAACCCCTTCTGCAATTGCGGAAGAAAACATCTCCAGACATCGTGAGTTTTCGGGCAGCATTACCAAACGCGTCAATGGGAAGAAGCATCAGGCGCAAGTCTTTACGAAGGGAGATCGTCTCCGGCTGGAATACAAGTATGCGATCCGGACCGACTATGGGTATGCGGCGATCGAAATCATCCGGCTCGATCAGTCGGAAGCCTGGTACCTGCTTGCGCAACAGAGAGAACTCTTGGTGACACCGCTGGATCCCGACGATGTGCTGCCGATGCAGGCGTCATTGCCAGGTGAACGAGAGCGAACGTTGGTTGGTGATGCGACCGTCGCTGGTCGCGCGGCGCAGCTCTACGAAGTACAGACCGATCGCCACGGGCGAATCGAACGCTTCTACGAATGGGTCGACCTGGAAACCGACATCGTGCTTAAGCTGGTCAGCCGGGATCGCGATTGGTCGTTTGAGTATGAACGGATCAGATGGTCTCCGCAGCCCAGTTACTATTTCGACGAGCCGCCGGGGTATAAGAAACGTACTGGTGCCACCGCACCGAAACAGCAAGGATAA
1356	Ba_GB_HAYS_MAG_00080_000000000162	22103	22910	f	General function prediction only	R					HEAT repeat (HEAT) (PDB:1OYZ)	COG1413					ATGACGTGTGGTGTAGTCCTCTTTGGTTTCTTCGCGCTTGCGGCAGGATCGCCGTCGGTTCCCCAAGACATCACCACGCTGTACGACCAGAAGCAATACCAGAAGGTCCTCGACGAACTTGCTCAATTGAATCAGGAGACGTCGGCTGTTCCCGATGTCCGTCGGCTGAAGATTCGCACCTTACTGAAGCTCGGAAGTCCCAAAGATGGGCTGGCAGAATACGACAAGCTTGAAACCACACTGAAACACGATGATCCACCGCTTCTGCGAGAAGTCGCCCTTGGATTTATCGTCGTGATGATGAAAGATATGCGAGAGCAAATGCGGGGTGCCGCCTATACGGCGTTGAAGGAAGTCGATTCGGACGACGTCGTACCCTATTTTGAAGACGGGCTGAGCGATGGATCCGGACCCGTCAGGGTGTTGGCTGTCGAGGGATTGGGGCGCTTGGAGGCGGGACGCAAGTCAAAGAAGTTACGAGCAGCACTCGAAGACCAGGCAGGATTCGTCAAAGCTCGTGCGGTGAAGGCACTTGGAAAGAGTGGTGACCGATCCGTCATCCCGTTGATCGAGGCCGCGACCAAGGACGAACTCGCGACGGTACGCATCGCCGCGTACGGCGCCTTGATCAGGCTGGGTCGCAAAGAGGCATGGGATCAGTTACGCAAGGCGGCTGATGCCGCGAATCCCGAAGATCAGGCGGAGGCGTTGCGTACCATCGCTGAGCTGAAAGATCAGCGCGGCGCTCCCGTGATGATGACATTACTGACGTACAAGCAACCATCCGTGCGTGCCGCCGCTGCGTGA
1357	Ba_GB_HAYS_MAG_00080_000000000162	22946	23423	f													ATGATCGAAAAATTGCTCAAAGATCCGGTTCCAGCCGTCCGTGAATCGGCTGCTGCGGCGCTTGCCGATCTCGGCGCGAAGGAATCGGTGCCGGTTTTGGCTCAAGGATTAAACGATGGGGCATACACGGTGCGTGCGGCCGTTGCCGCTGCGCTTCTTCAATTGGGCCAGTCCTATGAGACGGTCGACTCAACGATCCGGGCCCTTGCTCAGCAGAACGATACGGCAGCCAGAACGTCGGCAGCCTTTGCCCTGGGAAAAGCGACGAAGGCGAACAGACAGGAAGCCATGGCTGTCTTAGGGAGTCTCGCCAGTGATCCATTGCCAGGTCCCAAGATCGTGGCGATTCGTTCTCTGGGTCATATCGGCGGTCGAGAGATCATCCCGGACCTCAAAGAAGCCCTGCACGATCAAAATGAAGCCGTGCGTGCCACGGCGGGCGGCGCATTACTGCATGTTATGTCGCCGGTGAAATAG
1358	Ba_GB_HAYS_MAG_00080_000000000162	23632	24427	f													ATGAAGAGTGCGTTATCAATCGTATTTGGCGTGGCAGCCGTCGCGTTCCTCGCGACGCCTCTCACCTCGTTTGCAGGCGGCACGATTGCCGGCAAGGTCACATATGCTGGGAAGGCGGAAAAGAAGGAGTTTTCCTTCGCCAAGTTCCCGAATCCGAAGTTCTGTCCCAAGAACCCGAACAAGAGCCTGATCGACGGGGACAAGCGGTTCATGCCGACCATTGAAGTCGGGAAGGATGGCGGTCTGAAGAATGCTGTGGTGGCTGTGGTGGATGTCGAAGACAAAGCCTTTATGGACGGGTACAAGGGAACGGAAGTGGTTGCCGAATTTTGCGAGTTTTTGCCGTATTCCGGAGTGGTGGTCAACAACAAGAACTTCCACGTTGAGAACCATGATTCGGATCCGGACGACCCCAAGTCCACACAGGGCGTGCTCCACAATCCCCACAGCTTCACGGTGAAGGGTTCCACCTCGGCGACCGGTTTCAACATCGGTTTGGCGAAGAAGGGTGACAAGCTGGACAAGCCTGTGACATTCCGTGGCGGCGCGGAGAAAGACGGATTCTATCGTTTACAATGCGACCAGCATGAATTCATGCAGTCGTTCTTCCTCCCGGTGTCGAATCCGCACTTCGCCGTGGTGAAGGATGACGGCACATTCGAAATCAAGGACGTGCCTCCGGGCAAGCATAAAGTAGTGGCTTGGCACCCGTTTGTCGGCAAGGGCAAGAAGACGGAATTCGAAGTGGAAGTGGCAGAGGGTGGAACTGCCAACTTGAAGGCGGAACTCAAGTAA
1359	Ba_GB_HAYS_MAG_00080_000000000162	24589	25576	f	Translation, ribosomal structure and biogenesis	J	16S rRNA modification	COG2813			16S rRNA G1207 methylase RsmC (RsmC) (PDB:1DUS)	COG2813					GTGCCACGGGAACTGAGCCTCGCAGAAATCTTTCAGCTTGGCTACTACTGGGAAACCAAAATTCTGCTGACAGCTGTTCGGCTGGATGTCTTTTCGGCGTTGGATGGAAGGCCGAAGACCGCACGGGACATTGCCGCTCGAATCAGTGCCCATGAAGCGACCCTCAGCCTGTTATTGAACGCCCTCGTGGCCATGCGGTTGCTCTCGAAAGAGGGAGAGGCGTATGGGAACTCCTCGACGGCGGAGAAGCATCTCGTCCGGCACTCAGCTCACTATATCGGACACTTGCTGCTCCTTCACGATGCAGAATGGAACAATTGGGGAAAACTGGAAGAGACCATCCGTTCCGGCCAGCGGTCGGTCGATCGCCATGTTTTCGAAACCGATCCTGAGTTAGGTGACAATGTATTGGCGGTGCTCCATCGAATCGGGCAGCAGAGCGGACCGGAGTTTGCCAAGCGGTTGCAACTCAACGGGCCCCTTCGCTTCTTGGACTTGGGGGGCGGCGCCGGTACCAACGCCATCGCCTTTTGCAAGGTCTATCCGGAACTGACTGCCACGGTCTTCGATCTTCCCGCGACGTTGCATCTCACGGAAAAAACCGTCAAAGAGGCCGGATTGGAAACAAGGATCGCCCTGCAGGCAGGAGACTTCAACAAGGAGGGACTCGGCGGGCCGTACGATGTCGTACTGATGTCCGACATTCTGCACTACCAGACCTTCGACACGAATCAAGCGTTGGTCGGAAAAGTGTATGACCATTTGGCTCCGGGCGGCCGACTGGTCATCAAGGATCGGTTCCTGGATGAGGCCGGAACGGGTCCGGCTTGGACGACGGCATTCGCCGTGCACATTTTGGTCAATACGCAAGAAGGCGGCTGTTATAAAACCGCTGAGGCGATGCAGTGGATGACGAAAGCCGGGTTCGTGTCAGTCAGTGAATTGGAACGAACGGCGGTCGTCCAAGGGATGCGACCTACGAGGTAA
1360	Ba_GB_HAYS_MAG_00080_000000000162	25583	26297	f									putative membrane protein	K08976			ATGGATTGGTTAAAGAATCCAGGATTCTTTGGGACACACGCCACGATCGGCGCCGATATCAGTCAGCTCATGGCGACCTTCTTCACCGGCCTGTTCGTGATCGGCTGGATCCAGGCGCGCAAACGCCAATCGGATGCGCACCACTGGCTGATGCTGGGCGGCATGGTGGCCATGCTCGGATTCTTCGTCAGTTATTATCTCTTCCGGCAATTGGGCGTGCTGGCCTTTGAAGGGAAGGAAGGTTTCGGCGGCTCGGACGCGCTGTACCACAATGTGTTCATCCCTCTCCTTACCTTTCATATCATTCTGGTGGTGATTGGATTGGTCATGGCCGTCTACATGATTGTGCTGGGATTTCGAGCCCAAATGATCGAGCAAGGTCGACGGATCCTGAGCGGTCGCATCCTCCAGACGACCTGGGGAAAGATCGGCACAATCTTCGGTGTCCTCTGCGCGCTGGTGGCGGTGTATTTGCTGTACCTGGTGGCAGCAGATCGTTTTCGGATGGGACGGCTTGTGGTGTGGCTCGGACTACTCGCCCTGATCGCGATTGTATTCGCTGTCGAAATGGCGATCCAGCGTATATGGCCGGACGGTGGGCAACGCCATCGAACGCTCGGACGCTTTACGATGATCATCTATTGCGTCCTCTTTGTCACCGGAACGACCACCTACACGATGCTCTACATCCTGTACCCAGGAAAAATAGGCTGA
1361	Ba_GB_HAYS_MAG_00080_000000000162	26327	26792	f													ATGCATACCGAAGGGGTCGAAGAGCGGGCCTACGACGATGGCGCGTTGCAATGGTTCATCCGCTCGGAATGCCGGGGCTGCGGTTTCAAGGTGGGCGTCGATGTGCCGGCTGGACAGATGAGCGGACTTGTCGATCGCATGATCTGGACCGATGAAGCGCTGCACCGGCTGGAACGAATGCCGCCCTATCTGGCCCCCTTCTTTCAAGAGGAAGTCGAGCAGGATATCCGTGCGCGAGGTGAACGTGTCGTGTCCTACGATATGTTGCTTCGTCCTCGCACCGGTGAACGGATTGAATGGGAACCGGAAGCCGAACGTCGATTGGACAATGTGCCAGCTCCCGTGCGCACCATGGCGAAGATCGAGTTGGAACGAACAGCGGCAGAGCGCGGGACCAATCGGATTACGATTGCACTAATGGAAGAAGTGAAGGCGCGGTATTTCGGCATGGGAGCGAAAGGCTGA
1362	Ba_GB_HAYS_MAG_00080_000000000162	26796	27840	f													ATGCTGCACCGAATGGCTCTACGAGTCTTGCCGAGTCTGAGTTTGGCTGTGACGGAGGATGCCGTTCGTAAACAGAAACGCATCGTAATGTTCGTGCCTGGTGTAGTCGCGTTCGGGATCTACCGGCTCGCCAAACAGCTGCTGCCACTCACCGAACCGACGGTGCTGCTGACCGTCAGTGGAATGGTGGGGTTGGTCACCGCCTTGCTGGCTTATCGGGTCGGCCGGGGGGCTGCCTGGAGCGCGGTCGTTCGCGAAGACGGCACGAAGCTGCTGACATGGATGGCGGGATGGATTGGGTTTGTCTACGGCGTGCAACTCTCACTGCTCGTGTTGGCACTTCTGTGGCTCGTGGGCTACGACTATTTGAAGCATCCCGATGGTCCCGCGATGATGGCCATCATCATTGCCTGTACGGCGGTAGCGCGCGACGCATTTGAAATCGGGCACGTGCGAAAAGTGGCGCTGATGGGACGGCCCTTCCCGACGTTTCCGAACGGCATGGCCTTGCGCAGCTTGCTCGGAACTCATGCGACGGTCATCGGACCTTGGATCGTGACAGGATTGCTGGTCGGCGCTGTGGGCGCTTCGTTGGGTGCTGTAGTGGACAATCAGCAGGTTGCGGCCATGGTGCAGTTGTCTGCCGTGACGATCTTCGGGGGTGCCCTCGCACTCTGTTCCTATTTCGGCGGGTTGAGACCGCAGGCATCATGGATCAACGGACTGCTTGGGACGAAACCGGGCGAATTGCTCAAGTACTGGTGGTGGCCAGGGCTGGCCTTTGCGTCCACCTACTACCTTGTTGTGGCCGGCGCGGTGATTTTCTTGCTGAAGGAGCCGGGTGTTCCGACGATCTATGCCTTGTGTGGTGGAGCCGTGGTAACCGGATTGATGGCATTGTATGGCTACTATTTGGGGTATCGTCGGCAGGTGGAAGAACAGCAAGGGCAGAGCATGAGTCCCTCGTTGCTTCGCTGTCCCTTCGTCATGGGCTTGCTCGGGAAGTCGTCGAATCAGGCTGTCGTCGCCGCATCGAAGGTGTAA
1363	Ba_GB_HAYS_MAG_00080_000000000162	27844	29707	f	Energy production and conversion	C			Cytochrome bd ubiquinol oxidase	M00153	Cytochrome bd-type quinol oxidase, subunit 1 (AppC) (PDB:5DOQ)	COG1271	cytochrome bd ubiquinol oxidase subunit I [EC:7.1.1.7]	K00425	Pathway modules; Energy metabolism; ATP synthesis	M00153	ATGAACTCAACATTCAGAGTGTTTGGAGCAGTACTCGCGATTGTGGCGCTTGTCGGTGGTCTCGTGCTTGGTGCCGGGCTCCTGCTTCCCGCGGGGGCGGAGGAGGCTGCCGACCTGTACTACAAAATACCGGGAATGCCGCAAGGACCGGCCGCTCCTTCGCCGAGCGAAACGGTCTATTCACGCGTCGGATCATTCGACAACCGTCTCCTCGTGTGGTTCGTCACGCAGCAGCATACCTATTTCGGCGGCTTCGTCCTGGCGTTGCCGCTTTTTTGTGCGCTGCTCGAGTTTCTTGGTTTGCGAACCAGGAAGCCGGCTCTGTCGCTTCGCTACGACGGCCTTGCGAGAGATTTGGCGAAGGTTGCGCTGCTTGCGCTTTCGGTCACCGCAGTGGTTGGCAGTCTGATGCTGGCCTTGTTTATCTCTCTCTATCCGAGTTTCATGCAATACATGGGCGGGACGTTCAAGGCCTTCATGCCGGCCTATGCCATCGTTTTCGTCGGCGAATCGCTGCTGCTTATCCTCTACTACTACAGCTGGAACCGCATGGCGGAGCCTGGCTTGAAGTGGATCCATGCGGCCATCGGCATCTTAACGAATGTGTTCGGGACGGCGCTGCTTCTGCTGGCGAATTCCTGGGCAGCGTTCATGATGTCGCCTGCCGGTGTCGATCCGCAGGGACGGTTCCTGGGCAACGGCTGGCATTTACTGCATTCGGCGCTCTGGAATCCGTTGAACGTGCATCGCTTCCTTGCTGACATCATGTCGGGCGGCGCGGTGGTGTTGGCCTATGCCTGCTATCGATTCTTTACGAGTAAGACGGACGGCGAACGAGCCTACTTCGACTGGGTCGGCTATATCTTTCTCTTCGTCACCGTCTGTGCGCTCCTGCCGATGCCGATCGCCGGTTATTGGTTGATGCGCTCGGTCTATGCGTTTCGCCAGAGCATGGGCGTGACCATGATGGGAGGGCTCTTGACCTGGCTCTTCGTCGTGCAGGCTCTGCTGATCGGGGTATTGCTCCTTGGCGTCAATTACTATATTTGGCAGAGCATGGCACGAATCAAGGGAGGCGAACGCTACCAATCCTACTACCAATTCCTACTCGGGGCCCTGGTGCTGGCGCTGTTCATTTGGCTGACGCCGCATACGGTGTTGATGTCGGCAGGCGAAGTGAAAGCGATGGGTGGCGCGCAACATCCGGTCGTGGGAAATTACGGCGTCATGTCCGCGAAAAACGGGGCGGTCAACGTCATGATTCTCATCACGGCGTTGAGTTATCTCTATTACCGCCGGGCCAATCGAACCATGACGGTAGGCTGGGTCAAGAGCGGCAACATCATGATTGGGGCGATATTTGCCGCCGGCTTCCTGAACGTAATCTGGCTGTCAGTCTATGGGTTTTATTTGCCGGCAAAACTGCGGGTCGGGCTCTCCACGCCGCAAGCCGTGACCACCTTAACCGTCATCGTTGCCGGCCTGCTGATCAATCGTGCCATGCTAAAAGGTGCGTTTGTCCATGGACCGGTGCAATGGGGAAAAATTTCCCTTCGCGGCATGGTGGGCTTGTTCGGCTTGGCGGCGGCCTTTACATGGGTGATGGGTCTCATGGGATATATCCGTTCATCGGGGCGGTTGTCCTGGCATGTGAACGAGTTGATGGCGGATGTCTCGCCTTGGGCCTTCACTCCGGAACTCGGGTTCGCGGCCAAGATGGTGACATTGAATATGGTGGTGTTTTGGAGTGCGGTGTTCATCCTGTTCTGGATGTGCCAACGTGGACAGCAGCAGGAGTTGGGAGAAGAATTGTTCGAGGAATCCTCGCAACCGTTCGCGCCAGTGCCTTCACAGGAAGCATAA
1364	Ba_GB_HAYS_MAG_00080_000000000162	29729	30392	f													ATGAGCAGGGGCAGTAGAATATTCAGTGGCATGATCATCTGCATGGGACTTATTGCCGTTGCCGTTATGTTCTCGCACGGATCAGTGTCAGCAGAGGGACAGCAGCTTGTGCTTGAAGATTTTCAGGCAAAAGAAGCGGACAGCTTTCCTTCCGACTGGGACCATGAAAGTCAGCGTAGCCATGCCAAAGGGCGTGAGGCTTATAAAGTACAATCAGAGAACGGCGCCAATTTCCTGGCGGCGAAGGATGCAGGACAGCGGATCAAGAAAAAGAAAATTGATTGGGATCCCAAGCTCTATCCCGTGTTGACCTGGCGCTGGCGATTGAACAAAGTCGCGGCAGAGACAGAGCCGCTTGCGGCCATCTATGCGTCGCTGGATACAGACCTCATGTTTATTCCGGTGTTTACCAAGTATATTTGGAGCGCAACCAAGCCTGAAGGGACGCTGACTGAAGGCGGCATGTTCAGCGGTTCGGAAATTGTCGTGCAGAGTGGAACAAAAGATGTGGGCCAGTGGTTCGAGGAAAAGGTGAACGTCTACGAAGATTTCAAACGCATTCACCAGCATGAGCCGGCGGCGAAAGCCTGGGGGATCTCGATCATTGCCGGTCCCGGGGTGGAGATTGATTTTGGGCCGATGGTTGCAACATCAGGGAAGTAA
1365	Ba_GB_HAYS_MAG_00080_000000000162	30404	30785	f													ATGATGGATGCCACACAAGTTGAGACGATGCCGATCCAGAAGTGGTTCGATATTGTGTTCGGGCTGGCCGTGATGGGGACCGTAGGGGCCTTGATCGGGATCATCATGGGTGGCGGGCTCATGCCGATCGCGATTGCTCTCGGACTCGCGATGGGCGGAGTGATCGGGTTTCTTGGCGGTCGTCGATTTCTCATCAGCATACTGGTCGGCGCTCTGCTCGGCGGCGGGCTGGCGTGGCTGGTGGCAGGCACGGAACGTATCTGGGTTGGTGCGGGAGCCGGAGCCGCGATGGGTGGATTTCTTGGTGTGCAGATCTCGATGCTGTTGGATATGCGCGCTGCGAGAAAATCCTCCTCCGGGCCGACGGCCCCATCGGCCTAA
1366	Ba_GB_HAYS_MAG_00080_000000000162	30810	31731	f	Posttranslational modification, protein turnover, chaperones	O					Formylglycine-generating enzyme, required for sulfatase activity, contains SUMF1/FGE domain (YfmG) (PDB:2AFT)	COG1262	formylglycine-generating enzyme [EC:1.8.3.7]	K13444			ATGGAAAATAAGGGCGTGCTGATTGGATCAATCATCTTCGTGTTCGGCTCCTTCCTCCTGATGATCGGTATGATGCTGTGGGAGTCGAATAAGGCCTATAAAATGAAAGAGTTGGCCCAATCCATTAAGAGCGAAACTCGTCCGGCCGCGAGCAACGCTCCGGCCCAGGATTATTCCATGTATAGGACCAAAATGGGCGATGAAGGTCGCGAAATGGTCCAAATTCCCGAAGGCCCCTTCACGATGGGAAGCCAGGATGGCGATCCGGACGAGGTCCCCGAACACCAAGCCTTCTTGAAGGGGTTCTATCTTGATCGGAAAGAAGTGACACAGGAAGAGTACATGCGGTTTGCCAAGATGACCAAGCGTCCGGCGCCCAAAATCGAAGTCTTCGAGGATGATCAGTCGAAACTACTGAAACCGGAGTTCGCCGCCATGAGCGTCTCGTGGGACGATGCGCTCGCCTATTGCCACTGGGCCGGCAAACGCCTGCCGACGGAAGCCGAATGGGAGAAGGCGGGCCGCGGCGAGGGCAAGAGACGATATCCCTGGGGAGATAAATTTATGACGAACGCCGCCAATGTGGACGGCAGCGAGGATGGATACAAGTACCTCGCTCCCCCCGGGTCGTTCGACGCCGGCCGCAGCCCCTATGGTTTGTATGATATGACGGGCAATGTTGCGGAGTGGGTCAATGACACGTACGAGGAAGGCTACTACAAGAAGTCTCCCTACCGCGATCCCAAGGGGCCGGAAGGAGGAGGCGATCTGAGAGTGGTTCGAGGCGGATCCTGGCGAGAAACTGAGCAAAACGCGCGCTTGTCCAAGCGATTCGCCGCAAAACATTGGCGCACGGATATTACGATTGGCATTCGCTGTGCCAGTGATCTGGATGCGGGAGGCAATGCTCCCACTTCCTAG
1367	Ba_GB_HAYS_MAG_00080_000000000162	31871	32813	f	Posttranslational modification, protein turnover, chaperones	O					Formylglycine-generating enzyme, required for sulfatase activity, contains SUMF1/FGE domain (YfmG) (PDB:2AFT)	COG1262	formylglycine-generating enzyme [EC:1.8.3.7]	K13444			ATGCTCGAAACCAAATTCAAGGTTGCCTTCCTTCTTGTGGTTATCGCCTTCGCTGCGCTTCCCATCATGGGCATCCTTCGCGGCACGACGCTGACGCCGTTCGAACAAGCTCCTTCTGATAAATCTGCTCCCCCCGAACCGGAACCCAGCTCGAATGAAGAACCGATCAAAGAAGACATGGTCACTATTCCAGCCGGACCATTTGTTCGCGGGACGACGAGCGGCGGATTTGACGAACAACCTCAGCGAACCGTCTATCTCGACACGTTCTCAATCGATCGGCACGAAGTGACCAACTATCAATACCAGCAATTTGTTCTCGCCACCGGGCATCGGAAAGCCGGACCTCCTTCGCGCTACGCGAAAAGCATCGGGAAAATGCGCGGGACGAATCAACCCGTCGTATACGTTTCTTGGGACGACGCGATGGAATATTGCCAGTGGAAGGGCAAGCGACTTCCGACAGAGGCTGAGTGGGAAAAGGCCATGCGTGGATCAGACGGCCGGCTCTGGCCCTGGGGAGACCAAGAGAAGGTGAACGGAGCGAACTGGGCTCGAGCCCAGGATGGCTACGACGTGGCCGCTCGAGTTGGAACATTTGAAACGGACAAGAGTCCTTACGGGGTGATGGACGGTGCAGGCAACGTGATGGAATGGGTGGCTGATTGGTACCAGGAGGCGTATTACAAAGATGCTCCGGAGAAGAATCCCCCCAGCCCAGAATATGGAACCTACCGTGTCATGAGAGGGGGAAGTTATACGACAACCGGAGCAGATCTCCGCATCACCAGCCGGAGCAAAATGGTACCGGATTTTCGCGACGAGACAATCGGGTTTCGCTGTGCGATTTCGGGAACTTTTGGCGTCGATGCGGCTGCCGACGCAGGCGCAAAACCTACAGAAAATCGAAGTAATAGAGGATCAGAAAGACGTCAAAAATGA
1368	Ba_GB_HAYS_MAG_00080_000000000162	32766	32871	r													ATGAATAAAAACTCAAAAGTGTTCGACATTATAGTTTTGGCTGGTATGGTTGTCAATATCATTTTTGACGTCTTTCTGATCCTCTATTACTTCGATTTTCTGTAG
1369	Ba_GB_HAYS_MAG_00080_000000000162	32998	33091	f													ATGGCAACGGCAACAGTGCAAGACAGTGAGATCAAAATCAAGGTCGGCAAGATGATTTTTTACATCACCGTGGCCATCGGTCTATGGTTTTTT
1370	Ba_GB_HAYS_MAG_00080_000000000163	325	520	r													ATGCACCCCGAGAGACAGCACAGACGGTTTCGTCAGCACGGAACAATTATTCAGCTTCTGGCCGAGCCGGACTGGGAGTCTCGGTATCGAGAAACCTGTTCATACGCTGCATCTGAGAACAGTTGTTTCGACAAGAATCTGCAATTCTGTTTCAGAAAGGATCTGTCCCTCTGCGCGTTGGCGGTATATCCATAG
1371	Ba_GB_HAYS_MAG_00080_000000000163	520	712	r													GTGAAGGACGCCGTGGGGTGGTTACTCAGAGAAGCTTGGAGAGCGAAAGGTAGTCCCAATTGCCTGCATCCGGAGCTCAGCCAGGAACGTTCGTTTTCCGGCGTCATCACAGGCGCCTACATTTGCACAACGTGTGGAGTGCTCGTCGAAGATAGTCGAGTGGAAAAAGGCAAGCTGAAGGAGAGGCAATAG
1372	Ba_GB_HAYS_MAG_00080_000000000163	863	1535	r													ATGGTCAGCCTGCGAGTCTGGTTCCCATTGGGCTTCCTGATAAGCAGTTCTCTCGTGGGATGTGGCGGAATGACTCCTTCCGTCTCACCGCTTTCATCGCCGGTTTTCGTTCCGACATCGGACGATACCCGGCGACTGGCCACTGTTACTCATGAACTGGACGCGAGGATTCTCGCCTGTGTCGAAGCCTCCGCCTGTGAGCAGGTCAATTTCGCCAGAGCACTGGTCAGTCTCTTTGAAAACCGGGAAGCCGCCCGGGCCTCCTTTCGCCGTGTGATTGCCGACAATCCTTCAAGTGCCTTGGGTACCCGCAGCAGGCTCTGGCTTCGGGTTATCGGAGACGAAGAAACCACGGTGACTTCGATCGACGAACAGCGAAATCTTTTGACCGACATTGCAGCGCAGTTTGCTCGTGACTGGATCGAGTGGCAGGTGGCCGAGCACACGAATCATGGGAAGCCAGGTGCACTAATGAATGCACCGGATCCAATCGTGGAACAGTCCCGTGTCGTGCAGGTGCTGCAAAAACAAGTGCGCGAGCGAGACCGGCGGATTGCGGTACTCCGGTCTCAGTTGGATGCCTTGAAGCTCATTGATCAGGACCATGAGGAAAGAAAGAGAACGCTTAAGATGCCCGCGACGTTACTTCCTATGACGGACACTCGTCGTTAG
1373	Ba_GB_HAYS_MAG_00080_000000000163	1592	1766	r													GTGACGGCAAAGCATCGCGGCCAAAGTCCTCTTTGCATGGAGGCCGCAGAATTCGCCGGAAGCTATTATGACGTTCCGTGTTCTCTAAAGAGGATCTTAGCCATTGATGGATTCTCCGCCCTCTTCCTGGGGGTCTTACTCCCCTCCTTTGGGGAAGGCAAAGGCATGCGCTAA
1374	Ba_GB_HAYS_MAG_00080_000000000163	1975	2410	f	Signal transduction mechanisms!!!Transcription	T!!!K					DNA-binding response regulator, NarL/FixJ family, contains REC and HTH domains (CitB) (PDB:1A04)	COG2197					ATGTCTCAGGCACGCGACTCGCGTTACGTTCGTCTCAACAGTCGAGAAGGCGCCATCCGGGTCCTCTTAGTGGACGACGTGCAGAGTGTTCGGGAAACGTTACGGAGTATCCTCGCCACCTATCCCGACTTACAGGTCGTGGGTGAAGCCTGTAACGGAGAAGAGGCGTTGGAATCCGTCCAAATCCTGAAGCCTTCTGTCGTGGTCATGGATATCAATATGCCGCGGCTTGATGGCATCAAGGCGACATCCTTGATTAAACGGGTGTATCCTCATGTGGTCATCGTGGGGCTGTCGGTCTATGCCAACGACGACACTCGCAAGGCCATGACTGCGGCGGGGGCCACAACCGTCATCTCCAAGGAGGTCGCCGTCGAACAACTCCGTGATGAAATTATCGAGTCGATCAACAAGCGGTCTGCCTCGTTTCATTAG
1375	Ba_GB_HAYS_MAG_00080_000000000163	2532	3390	f	Posttranslational modification, protein turnover, chaperones	O					Formylglycine-generating enzyme, required for sulfatase activity, contains SUMF1/FGE domain (YfmG) (PDB:2AFT)	COG1262	formylglycine-generating enzyme [EC:1.8.3.7]	K13444			ATGGGAAACAGGAATCTGGTCCCTTGGTCGCTGGCCCTCATTGCCATAGGAGCGTTGTCGGTTGCTGCAGGGCCGCCTCCACCAGTCAAAGATGGTCTAGCGCCGACGTTCGAAGTGACGAAGGGTAAAGACGGTGCCCCGATGATTCTCATTCCTGCCGGTCCCTTTACAATGGGGAGCAATGACGGCCTTCCGAATGAACGGCCGGAACACGTGGTTACGTTGGATGCCTACTACATCGATCAGTACGAAGTCACATTGGCGCTCTATCGAAAGTTTCTTGATGTTGGGAAGCATGAGTCTCCCCCCACCTGGGATGATGAAGCGGCCACGACAGTCGGAGATCGGCCCGCCATCGGCATGAAATGGGCGGATGCGGACGCCTACTGCAAATGGGCTGGAAAACGACTTCCCACTGAAGCTGAATGGGAGAAAGCCGCGCGAGGTACAGACGCTCGACGCTATCCCTGGGGTTCCATGCAACCCTTTGTCGATATTGCCAACTATAATCGAGGGCTGTGGGTCAGCGAAGCCATTACACTGGCAGCGGTGACCAGCGGTCTCGAAGGAATGAGTGTTCGCCATGGGTTGAAAGAGGGAGGCAAGAGCCCTTATGGATTGAATCACATGGCTGGAAATGCTGCGGAGTGGGTTTCCGATTGGTATGAGCGTGACTATTACCAGAAAAGCCAGGACAAGAATCCGACGGGGCCCCCGCAAGGGGAGAAGCGAGTGCTCCGGGGAGGGTCCTGGGCGGATCTCCCATTGGCCTTGCGCGTCACGGCACGAATTTCCGCCGAGCCGGAATTTGAAGACCGCACGATCGGATTTCGGTGCGCCATGTCAGCAACACACTGA
1376	Ba_GB_HAYS_MAG_00080_000000000163	3365	3968	f	Energy production and conversion!!!Energy production and conversion	C!!!C					Cytochrome c, mono- and diheme variants (CccA) (PDB:1A2S)!!!Cytochrome c2 (Cyc7) (PDB:1YEA)	COG2010!!!COG3474					GTGCGCCATGTCAGCAACACACTGAAGATTGCCCGCTGGTTCGGTGTGCTGTTTCGAAGCAGGCGCACGTGGACCACACAATTCTCTATCCTGTCACAATCACAACAATCCATGTCTGAACGACGAGTGAGCGCCCTGATTATAGCCGTCGTGGCCTTAGGTCTGCTGTGGGCGCTCCGCACCGTGAACGAGCAGTCGCCAAGGCCGGTTCCCACCGTCGTAGCCCTGGTCCCGGAGATGGTGCCGCTCGTGACGGGCGATGAACCGATCGCCGCAATTTTTACTCGTGCCGGTTGCCCGGTCTGTCACATCATTCCAGGGATTGCGGGGGCTGAAGGCCGTGTTGGCCCGCCATTGCTCTTAGGGAATACGGGACCGGAACGATTGCGGGATCCGGCCTATCGAGGCAAAGCCAACACCGTTCACGAGTATGTTGTTGAATCGGTGATAGAGCCGGGAGTGTTCGTTGTACCGGACTACCCAGCGAACACCATGCCGACGTGGTATGGCACGAAGTTGAGTGCGCTGGCGCTGGAAAAAATCGCGACGTACCTTGAACAACAGAGAGCGGAGGTTGTTCAGAAGAAACGGAGCGATCAATGA
1377	Ba_GB_HAYS_MAG_00080_000000000163	3993	4548	r	Cell motility!!!Extracellular structures	N!!!W					Type IV pilus assembly protein, ATPase PilU (PilU)	COG5008					GTCAGAGATACGGAAACCATGGAAGCCGCCATCACTTTCGCCGAGACAGGCCACCTGTGCATCGGCACATTGCGCTCCAATAACGCGAACCAGGCTATCGAACGCATCATGAACTTCTTCCCCGTCGAGCGGCACGCTCAGATCTACCTCCAACTTTCGCTCAATCTTCGCGCTATCATCTCTCAGCGGCTCGTCCCCTCCACGGATGGAAAGCGTGTGCCGGCGTTAGAAATCATGATGGACACGCCACGCATCAAGGATCTGATCAAGAAGGCCGAGGTCGATACGTTGAAGGAGGCCATGGAGCAAGGTGTCGACGAAGGCTGTCAAACGTTCGACTACGTGCTCTTGCAGCTCTATAAGGAAGAGAAGATTTCGTTGGAGCAGGCCCTCATCAACGCAGACAGCGCCAACAACCTCCGTCTGAAGATCAAGCTGGAAGGTCTCAAAGGCGACGACGCGATCAATGCCCTGCTTGACAAGGGCCCTCACGCGACCGGCGAAAGTCCCTTCAAGATCCAAGGAGGCAATGTCACACCGATTCGGAAGCGCTGA
1378	Ba_GB_HAYS_MAG_00080_000000000164	381	519	r													ATGCACTCTTCCGCGGTTGCCGGCGTAGCTCAGTTGGTAGAGCAGCGGTTTCGTAAACCGCAGGTCGCCCGTTCAATCCGGGTCGCCGGCTCCATAATCTCAACAACTTACAAGACTCTGCTCAGGGCAAGACGGTGA
1379	Ba_GB_HAYS_MAG_00080_000000000164	598	2563	r	Signal transduction mechanisms!!!General function prediction only	T!!!R					Ankyrin repeat (ANKYR) (PDB:6AUN)!!!Uncharacterized conserved protein, contains caspase domain (PDB:3UO8)	COG0666!!!COG4249					ATGAGAGTTTTCGGTATAACGATGATCGTGCGGACTTTCCATTCAGTCCTTCCAGCCCGATCTAAAGGCAGGGTATTGCTGTTGTGCGCCGGCCTCTGCTCGCTGTCACTGACCGGTTGCGGACTGTTCGGCAATCGCGACGGTCTGGGAACCGGGTATTACCTGCCTCTGACGGTACAGTTGCGGAACGCTCCGACAGTCGCGGCTGCTCAGGTCACGTATCAGGACGCGTGCGGTCAAACTCAAACGCTCTCGTTCGGCAAGCCGCTTGCGGACGCGATCACGCGTAAGTCGGGGCGGGTCTTTCAAAAGGTGATCATGGACGACGCCGGGGCACCTGCCGTTGATGGGTACGAAGATGTGTCGGTCGGCATGGTGAATTTGGACCTGGCCATCCCCAGAAAAGTGACCAAGAGCTATCTCGCTACCCTGGCGATCGGATTGGACTTCGCCTATACGGCGGCCGACGGGACGGTCCTCTACAGCAAGAAACTTCAAAGCGTTGGGCGCGGCGACGTCGATGTGACCGAATCGTCCTGTGAGGTCAAAGGGCTCGACCAGATCGCCCAAGATGCGATCGCCAAGGTGACCGACGGCATGGCCGAGCAACTGGGGACATCGAACAAAATTCTCGAAGCGGCCGGGACTCAGAAAGCCGGTGCGCCTCGGGCGGCCGGTAGTGCTCCACCCTCTCCAATTGTGGCGCCGATCACATCAGTTCCGGCAGCGGCTCAAACGGCCTCCACCTCGAGCGTCGCGACGGGGGCAGGGAGCATGCCGGATGAGCCAGCCATACTGGTGTTTCGCGCTATCATTCGTGACGAGAATCGCAATCAATTGCTCCATGAAGGCGAAACGGTCACGCTGGAGATCGAGATTAAGAATGAAGGTCCCGGAATGGCCGCTGGTGTCGAGATTCTGGTCAGCGGGAATGCGGCGCTCGTCGACATGATTCCAGGCGTGCTGTCCGTCGGGGATCTCACGCCCGGTGACGTGAAACGGCTGTCAGTGGATGGAAAGGTCGGCGCGGTCGCTGAGCCAATCCAGGCCGAACTGATATTGGCAGTACGTGCCAAGTCTCCTGCCGTGCACTTACCGTCCGTGAAAAAGTTTCTCGTGGCTATGAAACCGGCCAATGCTCCGGATGCGACAATGACTTCTGTCGATGTCGACGAAATACCCAAGGTGCCGGCGAAGCTCAAGCAACCGAAAGCGGTCGGCATTGCCATTGGGATCGGGCAGTTTCGTGAAAGCGGGATGCAGCGGGTGAAGTATGCGCATCAGGATGCCGATGTGATGGCGAAGTACTGGAGCGTCGTCGGAGGTGTGCCGGCGGAACGGATACGCCGCTTGTTCGACAGCCGGGCGCTCAAGAGCGACTTGGCCGAAACGTTTGAAGAATGGCTGCCCAAGCAGGTCGATTCCACGACGGTGGTCTACGTGTTTGTATCCGGTCGCGGCGTGGTTGAACCGACCACCGGAGCGGTTTCTGTGATCCCTTTTGACGGGACGGTCACCTCCGGCGGGCGGCTCTATTCACTCAGGCGACTGCAAGAGGCGTTGATGAAATTGCCGGTCCAGCGTGCCATCGTCATGATCGATCTTTCTCTGGAACATCCTCCCGGAATAGACGGAGCAGGTCAGGCCGCGCCAGTCTGGCCACAAGAAGAGCAGGGAAAAGAGCGGATCATGTGGATGATAGGAAATCGTGCGGCTCAAGAGGCCCATTACTTCGACTTGGGACAACATGGATTGTTTACCTATCAGTTGTTGAGAGGATTAAGCGGCGCAGCGGATATGGACAAAGACGGGACGATCCTCGCAGGAGAACTCTGCACCTATACCAAAGGGCAAGTTCTGAAAATGGCCCGAGAGCAATTTGGGAATGAACAAGAACCCCTGTGCGTTCCGGGCCCCGGGCAAGGAGCCACAGTCCGGCTTCAGCCAGTGGCTAAGGTAAAATAA
1380	Ba_GB_HAYS_MAG_00080_000000000164	2634	3333	f	Coenzyme transport and metabolism	H	Ubiquinone biosynthesis	COG0382	Ubiquinone biosynthesis, prokaryotes, chorismate (+ polyprenyl-PP) => ubiquinol	M00117	4-hydroxybenzoate polyprenyltransferase (UbiA) (PDB:4OD4) (PUBMED:28830929)	COG0382	4-hydroxybenzoate polyprenyltransferase [EC:2.5.1.39]	K03179	Pathway modules; Metabolism of cofactors and vitamins; Cofactor and vitamin metabolism	M00117	ATGGCCGATCCGGTTCCCGAGACGCTGGTCCCTTCACGACAACCTCGCCTAACATGGTCAAACATCAGTCGGCTGATCCGGCTCCCGAATCAGACAGGAACATGGCTGCTGCTGCTGCCGACTCTCTGGGCTCTTGTGCTCGCGGCACGAGGACTTCCTCCCTGGCACTTAGTCGTCATCTTTACACTCGGGTCTTTCCTGATGCGCAGTGCAGGCGTTGTCCTCAACGATTTGGCCGATCGATCGTTCGACCGTCATGTGGCGAGAACCCAGCGGCGTCCGCTTGCGTCGGGCGAGCTCACTCCGATCCATGCGCTCATGGTCGTGATCGTTCTTCTTTCGCTTGCTGCGACGTTGGTTTATCTCCTCAATGCCCAGACCATCCTCTTAAGCCCAATCGCCCTTCTCCTCGCCGCGCTCTATCCCTTCGCGAAGCGCATCATCCATATCCCGCAAGCCATGTTGGGTATCGCGTTTGGTTGGGGCACGATCATGGCGTGGACCGCCTCACGTGGAACCATCGAGGCACCGGCCTGGTTTATCTTTGCCGCCACAATATGTTGGGCGATTGGCTACGATACCATTTACGCGCTGCAAGACCAGCAGGATGATCGCCGTATCGGAGTTAAATCGTCTGCGCTATTTTTTGGATCTTATACCTGGCTGGCAGTCGGAATCGCGCTTGCGGTCATGCTGATG
1381	Ba_GB_HAYS_MAG_00080_000000000165	2	692	f	Cell cycle control, cell division, chromosome partitioning!!!Inorganic ion transport and metabolism!!!Cell wall/membrane/envelope biogenesis	D!!!P!!!M					Multicopper oxidase with three cupredoxin domains (includes cell division protein FtsP and spore coat protein CotA) (SufI) (PDB:2YXV)	COG2132					TCCGAACGGGCCGATGTTATCGTCGATTTCACGCACTTCCCTGTGGGTACCGAGCTCTACCTCATTAATGAAGGCCCTGACGAGCCCTTCGGCGGCGGCACAGCGGGGACCGATTTCGCCGCCGCGAATCCCCAGGCGACCGGTCAGGTAATGAAATTTAGAGTCGTGCCGTTGGCAAGCAAGGACACCAGCCACGACCCGGCGCGGTTGACCTTACCGGCGTTTAAACCGCTCGGTTCGCCAAGCAATACGCGGAAAGTGTCGCTCAACGAAAAAGCGAGTACGTTCTCTGGCTTCGACGGCCCCGTTGAAGCGGAGCTTGGCACGCTCGACGGAGTAGGCAACCCGGTCCCGCGAGATTGGGACGACGCTATCACCGAGAACCCGGTGCTCGGTTCGATCGAGATCTGGGAGATCTACAACTTTACCGAGGACGCGCATCCCATCCATATCCACGAGGTGCAGTTCCAGGTGGTCAATCGCCAGCCGTTTGACGGTGATGCCCGACCGCCGGAACGCTGGGAGAAGGGCTTCAAGGACTCCGTCATCGCCTATCCAGAGGAGATTACCCGGATCAAGGCATTGTTTGACCTGCCGGGCCTCTACGTCTGGCACTGCCACATTGTCGAACATGAGGACAATGAGATGATGCGGCCCTACTTCATCGGGCCAAATCCTCCAGCGCCATAA
1382	Ba_GB_HAYS_MAG_00080_000000000165	1706	1817	r													ATGCAGGACTGGATGATGCAAACGGGTGAGCATGACCACAGCGATCTTCGGACGGGCACGATCAGGAATGAGATCGAACAATACTTTAAAACCAGAGTCTGGCAGGTCTAA
1383	Ba_GB_HAYS_MAG_00080_000000000165	1988	2318	r	Signal transduction mechanisms	T					HPt (histidine-containing phosphotransfer) domain (HPtr) (PDB:3IQT)	COG2198					ATGACCCGACCATCCAACGACAACGGTTTATGCAAATTCACGGTCTATATCGATCCGGATCTGGAGGAGATCGTTCCCGGTTTCCTGGAGAATCGCCGAAAGGACGCGGCAATTCTCGCAATCGCGATTCAGGGGAATGATGTGAAAACCGTGCGCCTCCTGGGGCATCGCATGAAGGGAGACGGAGGAGGCTACGGCTTTCAGGAGATCAGTAGGATCGGTGAGGTACTGGAGCAGGCTGCTCTCAGAGAAGACCGGGAAGTCATGAAGCAACAAACCGCCGCACTTGCCAAGTTTCTCGCCCAGGTGGAAGTGGTGTACCGGAGATGA
1384	Ba_GB_HAYS_MAG_00080_000000000165	2314	4054	r	Signal transduction mechanisms!!!Signal transduction mechanisms!!!Transcription	T!!!T!!!K					Signal transduction histidine kinase (BaeS) (PDB:1JOY)!!!Two-component response regulator, PleD family, consists of two REC domains and a diguanylate cyclase (GGDEF) domain (PleD) (PDB:1W25)	COG0642!!!COG3706	two-component system, sensor histidine kinase and response regulator [EC:2.7.13.3]	K11527			ATGTCTCGACCTCACGCGCCATCCCGACACAAGACCCTCAGAAAGCCGCCCCATCGCACACTGGCACAGGCGGAAGCCGCGCTTCGCCGCGAACGCAGTGCGCGCCAGCGGGAAGCGATCGAACGCCGCGACACGGAACAAGCACTGGTTGTCGCCAAAGAAGCGGCCGAAGTGGCCAGCAAAGCCAAGAGCGAGTTCCTGGCCACCGTCAGCCATGAAATCCGAACGCCCATGAACGCGATCATCGGAATGGCCGATCTGTTGTGGGAAACCAACCTGGCACCGGATCAGCGCAAGTACCTCCGGATTTTCCGACGAGCCGGCAGCAACCTCCTGCAGTTGATCAATGACATTTTGGACCTCTCAAAAGTCGAGGCCGGGCATATCGAACTCGAATCGATTGAGTTCGATTTAAGTGACCTCGTCGAGAAAGCCATTGAAATCTTAGCGATGCAGGCGAACGAAAAAGGCCTTGAACTGGCCTGCCATTTGTCGCCTGACGTGCCCTGTTCGTTGATCGGAGATCCGAACCGCCTGCACCAGATTCTCGTTAATCTCATCAGCAACGCGATTAAATTTACCGATAAAGGCTCCGTCGTCGTTGAAGTCGCGAACGATTCAACTCACCCTGTACCGGGCGCCATTCGATTCTCCGTCACTGACACAGGCATTGGAATTCCCTCCGACAAACTGGGGACGATCTTCGAAAGATTCACACAGGCCCATGCGTCGATCACGAGAAAATACGGTGGCACTGGTCTGGGCCTGACGATCTCCAAGCAACTGGCAGAACTGATGCACGGCAAGATCTGGGTGGAAAGCACAGTGGGACATGGCAGCACGTTTCACTGCCTGGTCAAATTGGGCGTGAACTCCTGTCACAAAACCGCATCTGTTCCCCTGCCCATCGACCTTCAAAATCTTCGGACACTCGTCGTGGACGATCACCCGATCAATACGAAGATCCTCGCTGAAAGCTTGTCGTCCTGGAATGCTGAGGTGACCGCTGTCGATAACGGACAAGATGCTTTAACGGAGTTACGGAAGGCTGCTGATTCTGGAATACCCTATAGTCTTCTCCTCATCGATTGTCGCATGCCTGGAATGGACGGATTTCAGGTGGTCGAGGAGATACAGCGTTCTGCTCTCTCGAAAGGCCTCACGGTCATCATGCTGGCCTCGGACCACTGGGCCGACGACATCGCCCGTACCTATGATATGGGGCTTGGTGGCTATCTCACGAAACCTATCAGGCGTTCCGACCTGCTGCAAACCATCAGCATCGCCCTCGATCGCGCGCGCGGCGTCTGGAACCTGTCGGTTCCTCCGACACCATCCGTCCCATCCTTATCGAGGCCACTGCATATTCTGCTCGTGGAAGATTCACCGGACAATCAAGTACTTGTCCGTTCATACCTCAAGCAAACACCCTATCTGCTCGATGTCGCCGACCATGGTGGTATTGCTGTCGAGCGATTCAAGAAGGGACAGTTCGACCTGATCCTGATGGACATGAATATGCCCGTGATGGACGGCTATGAATCGACCAAGAACATCCGCGCGTGGGAACAGGAGCATGACCTGCCTCAGACCCACATCATTGCCTTAACGGCTCTCGCGCTGAAGGAAGAGGGAGAAAAGATTCTCGAAGCCGGCTGCAATGCGCACATGACCAAACCGATTAAACGGCAGACACTGCTCGAAGTCCTGAAAGCCTGTGAAGGACGCAGACGCAAATGA
1385	Ba_GB_HAYS_MAG_00080_000000000165	4086	5091	r	Signal transduction mechanisms!!!Transcription	T!!!K					Two-component response regulator, PleD family, consists of two REC domains and a diguanylate cyclase (GGDEF) domain (PleD) (PDB:1W25)	COG3706	two-component system, cell cycle response regulator [EC:2.7.7.65]	K02488			ATGAGCATTCTGATTGTCGATGATTCCCCCGACGACCGGACTCTCCTCCAGTCGATCCTCACCGCCGCAGGCTATGAGCACATTCTCATCGCCGGTTCCGCCGCGGAGGCTTTTCGCTTACTCGGTCTCGAAGGCGGCAAACAAGGCGCCGCACGCGTCGACTTAATCCTCATGGACATTATCATGCCGGAAATGAACGGCATCGAAGCCTGCCGGCAGATTAAAGCTGTGGAGCGATTTCGTGAAACTCCGATCATGATGGTCACCGTGAAAACCGATCCTGTGGATTTGCAACTGGCCTTCGCCGCCGGGGCCCTCGATTACATCGGCAAACCTATCAACAAAATCGAGCTGTTGACGCGCGTGCGGTCTGTATTGCGGCTAGTCCATGAGATTGAACGACGGCGAGCGCGCGAACAAGAATTGCTCGAAGTCATGCGCCAACTTCAGGAAGCCAATCAAATGCTCCTGCGCCTCTCCTGTCTCGACGGCTTGACCGGTATTACCAACCGCCGCCAGTTTGACGATTTTTTGGATCAAGAATGGCGCCGCGCAGTCCGTGAATCGACGCCGCTCTCACTCATCATGCTCGACATCGACCGGTTCAAGATCTACAACGACACGCACGGTCACACAGCCGGGGACGAATGTTTGCGTCAAGTCGCCAACGCCATTTCCGGCGCCGTGAACCGCCCTGGAGATCTCGTGGCCCGCTATGGAGGCGATGAATTCGTTGTCGTCCTGCCTGGAACGGCGACGGAAGGTTCGGCGCAAGTTGCCGAAACCCTTCGCAAACGAATCGAATCGTTGGGCGTCACCCACTCGGGGGGCGACACGATGACCATCAGTGTGGGGTACGCCAGCACGATTCCAAGCCGAAATGCCTCACCGACGGATTTGATCAAGGCGGCGGACCAAGCCCTCTACCAAGCGAAGCAAGAAGGTCGCAATCGAGCCAAGCAGGCCGGCATTCTCACCCTCGTGCCCCACACGGACGACGACTGA
1386	Ba_GB_HAYS_MAG_00080_000000000165	5149	5788	r	Signal transduction mechanisms!!!Transcription	T!!!K					DNA-binding response regulator, OmpR family, contains REC and winged-helix (wHTH) domain (OmpR) (PDB:1XHF)	COG0745					GTGAGCATCCTCATCGTCGACGATTCACCGGATCAGCAGACGCTCCTCCGTTCCATTTTAGGCAAAGCCGGACATGACGATGTCCTGAGCGCTGATTCGGCGAAATCCGCTTCAATGCTGCTCAACCTGGGCGGCGAAGCCACCAGCCATAAGATCGATCTCATCCTGATGGACATACTCATGCCGGAGCAGGATGGCGTAGAGACCTGCCGCCAGATCAAACGTTGTGCCCACCTTCAGGACGTTCCAGTCATCATGGTAACGGCCAAGAACGATCTGAGCAATCTCAAGGAGGCTTTCTCGGCCGGCGCCATGGACTACATCAGCAAACCCGTCAACAGCGTCGAACTCTTGGCCCGGGTATCCTCTGCCTTGCTGTTAAAACAGGAAATGGACCGCCGCAAAAATCGAGAGCTTGAACTTCGCCGCAGCAATGAAGAATTGCAAAAGGCCCTCAAGGAAGTGAAGGTGCTCCGCGGCTTGATCCCAATTTGCGCATCCTGCAAAAAGATTCGAAATGACGGCGGCTTCTGGCAACAATTGGAGGAATACTTGGGTGAGCATTCCGAGGCCGAATTCAGCCACGGCTTGTGCCAACCTTGCATTAAAAAGCTTTACCCTGGTGTTTACCAGGATTAG
1387	Ba_GB_HAYS_MAG_00080_000000000165	5861	6383	r	General function prediction only	R					Uncharacterized conserved protein YqeY, may have tRNA amino acid amidase activity (YqeY) (PDB:1NG6)	COG1610	uncharacterized protein	K09117			GTGTGGTTTCCGCCGGTTGACGAGGCCAAGGACGACGCGGTATCCTCCGCTACCTTCAAATTCTTCAAGGATTCCATGTCTCTCCGCGATCGCCTGTCCGAAGATCTCAAGGTTGCCATGAAGGCCAGAGACCAGTTGCGGATGGACGTCATCCGCATGATCAAGGCTGCCGTGCTGAACAAGGAAGTCGAGATGAAGAAGGATCTCGACGATGCGGAGATGAGCCGCATCATGACCACTATGATCAAACAGCGTAAGGAATCGGTGGAACAGTACGAGAAAGGTCAGCGCGCCGAGCTTGCCGCGAAAGAACGTCAGGAAATTTCCATCATTGAGACCTACCTGCCCAAAGCCCTCTCCCCCGAGGAACTTGCCCAGACCGTGGATACCGTGATCCGCGAGAGCGGCGCCAACTCCGCAAAAGACATGGGCGCCGTTATGAAAACCGTGATGGCCCGGCTCGCCGGCCAACCGGTCGACGGCAAGCAAGTCAGCGACCTCGTGCGTTCCAAGCTGAAATAG
1388	Ba_GB_HAYS_MAG_00080_000000000165	6485	7127	f													ATGAATCGGCTGGAGCCAATGAGTCAGGGAGGAATCGCCCTCGTGGTGGCCTTGGTCCTAGCCGGTTGTCAGAGCAGCGCGCTTCCAACAGCCCCTCCTCTTGCCGTCCGCACCTTTGGATCTTCGTTCAGCATACCGGGTGATGTGCAACGCATTGTCGTGTTTTATCCACGCTCCTCAAATCCGGATTTTCTCGAGGCTTATCAACGTCTGGAGGGGGCAACGTTTCAATTGAAAGACAAGCGCTCCACTCTTAAGATCGTCGATCGGTTTAATTTGGCGGCCGTCCTATCAGAGCAGCGGTTCCAGGCCGCTGGGACGGTGGCAGACGACAGTGCCGTGCGGATCGGCCATATGCTCGGAGTCGATAGTGTACTGCTCTATTCGATCGATGGCCCGACGTTGCGGGACCGGTTTTTCGCTCGCAGTCCAAGTCAGGTGCGGTCGATTACCGTGACAACGAAAATCATTCGAGTCGAGAGTGCGGAAGTGGTCTACCTCAATGTCGTAACGGCGCCTATGGACGATGGAGGATGGGACTGGGCTTTGTCCGACAATATGGATTATCATCAACTGAACAGGGCGGCGTTGGAGCGAGGTATATCGCAGACGGTGTTCGACCTTCGGCGGGCATTCGAATAA
1389	Ba_GB_HAYS_MAG_00080_000000000165	7165	7231	f													ATGGCGTGTAGCGAGCCTGAGATGAATTGGAGGCGAATCATTGTCGGCGGCATGGCCGCAGGAATC
1390	Ba_GB_HAYS_MAG_00080_000000000166	2	251	r	Function unknown	S					Uncharacterized membrane protein, BrkB/YihY/UPF0761 family (not an RNase) (BrkB)	COG1295	membrane protein	K07058			ATGCTGTCATTCTGGCGATTCCTTCTTAATATCACCAAATCCTTCCTGCGCCGTGGGTGCGCCAGCCTGGCGGCATCCTTAGCGTTTTTCTCGCTTCTCTCGTTGTTTCCCCTCGTGTTCATGCTGCTGTATGGCGTCAGCTTTTTTGTCAGCCAGGACGTGATTGGCGGACAGGTTCTGCTCAGCTTCCTGAAGGGGTTTCTCCCCACCTTAGGAGAACGGTTGGCGGTGGAATTGCAACGGGTCAGC
1391	Ba_GB_HAYS_MAG_00080_000000000166	324	1812	r	Energy production and conversion	C	NADH dehydrogenase	COG1007	NADH:quinone oxidoreductase, prokaryotes	M00144	NADH:ubiquinone oxidoreductase subunit 2 (chain N) (NuoN) (PDB:4HE8)	COG1007	NADH-quinone oxidoreductase subunit N [EC:7.1.1.2]	K00343	Pathway modules; Energy metabolism; ATP synthesis	M00144	ATGACGTCGTACGGCACTGACTTGCTGGTTATCCTCCCGGAGCTCATTGTCGTTGCGGCGGCCTGTCTCGTGCTGGCCCTGGATCCAATCACGCCCCCATCACGGAAGGAACTCCTGGCCTGGCTCAGTCTGGGTAGTTTGGCGCTCTGCATGGGATTGACGGGCGGGCAAATCAGCGTCTTGAATCTTCGCCTGTCCGCCTTCAGCGACCTGGTCGTGGTCGATGGCTACGCCCGCTTTTGGAAACTCCTGCTGTATGGCGTGACCGGTCTGACCATTTTGATGTCGCTTCCCTATCTGAAAGCCGAACGGCTGCATCTCGGCGAATACTATGGCTTCATCCTCCTGGCGCTCTCCGGCATGATGGTGATGGTTTCCGCCGCCGATCTGCTGACAATCTATCTCGGCACCGAATTGATGTCGCTGTCGCTCTACGTCATGGCGGGGCTTAAACGCTCCTCGCCGCGTTCGTTGGAAGCATCGGCCAAGTATTTTGTGCTGGGCGCGTTTTCATCCGGGTTACTGTTGTATGGCATCTCGCTTCTGTATGGCCTCAGCGGCAGCACGAAGTTGGGAGCGATTGCCGGCGCCATCGGCACGAGAGGGTTCGAAGACCCCATGGTGTTGATCGCGACGGTCCTGCTGGCTGTGGGATTCGGGTTTAAGCTCGCCGTCGTTCCCTTTCATATGTGGACACCTGATGTCTATCAGGGTGCGCCGACCTCCGTGACGGCGTTCATGGCTGTTGCCTCCAAAGCCGCCAGCTTCGCCGCGTTTCTTCGGGTGTTCGTCGAGGGACTCGGAGGATTAAGAGCCGATTGGTCGAATCTGTTCATGCTGCTATGCGTCTTGACGCTCGTGCTCGGCAATGTCGTCGCGATCGTCCAGACCAACATCAAACGCATGTTGGCCTATTCCAGCATCGCGCATGCCGGCTATGCCTTGATCGGTGTGGTTGCCGCGGGCCGTAGCGCTGGAGAATCAGGAGGAACATCAGGGATTGCGAGCGTGATGCTCTACCTTGCCTTCTATGCCTTCATGACACTCGGCGCCTTTGCCGTCATCGCCATGTTCCGCAAAGGCGGCCTTGAAGGCGAAGAGATCGAAGATTTTACAGGATTGGCGAAGCGACAACCGCTGGCCGCGTTTCTGATGCTGGTGTTCATGGTCTCGCTGGCGGGCATTCCACCGACGGCAGGATTCATCGGCAAGTTTTATGTGTTCATGGCCGCAGTCGAAGCCGGGTTGACCTGGTTGGCCGCCGTCGCGCTGATCTTTGCCGCAGTGTCCGCCTACTATTACATGCGCGTCGTCATGCTGATGTACATGCGCGAACCGGATGCCTCTATCGTCGAGGCCCCGCACCTCGTCGCCTCGCCTGCACTTTCGATCGTCCTAGCCTGCGCTGTTGCCGGCGTAATTATTTTTGGCCTCTTCCCCAATCCGGTCGTGAGTCTCGCGCTTCAGTCAGTCCTTTCTCTCAAGTAA
1392	Ba_GB_HAYS_MAG_00080_000000000166	1808	3368	r	Energy production and conversion	C	NADH dehydrogenase	COG1008	NADH:quinone oxidoreductase, prokaryotes	M00144	NADH:ubiquinone oxidoreductase subunit 4 (chain M) (NuoM) (PDB:6HUM)	COG1008	NADH-quinone oxidoreductase subunit M [EC:7.1.1.2]	K00342	Pathway modules; Energy metabolism; ATP synthesis	M00144	ATGGCCAGTTCCTTCCCTTGGCTCACGCTGCTCATCTTCCTGCCAATGGCAGGAGCCGGCGCGTTGTATTTCGCCAAAGACACGACAGCCCGGATGATTGCACTTGCCGTGACCGTCGCCGATTTTATCGTAGCTCTGCCTCTCTGGTGGCTCTTCGATCCCTCGTCGAGCCAAATGCAATTTACCGAGCACGTCGCCTGGATCACCTCACCCCCGATCCATTATAGCGTGGGGATTGACGGAATCAGTCTCCCACTGGTCCTGATGACCGCCGGCCTCATGCCGCTCTGCGTGCTGATTTCCTGGGAAGCAATCACGACCGGGGTGCGCGGTTTCATGGCCGTACTGCTGCTGATGGAAGCGGCCATGCTGGGCGTCTTCGTCGCATTGGATTTCGTGCTGTTCTACGTATTTTGGGAAGCGATGTTGATCCCGATGTACCTGCTCATCGGTGTCTGGGGCGGGCCGAATCGGCTTTACGCGGCGATCAAGTTCTTTCTCTACACCTTGGCTGGTAGCGTCCTTCTACTCGTCGCGATCCTCGTGCTCTTCTTTTATGGAGGGCACACATTCGACATCCTCGCCCTCAGTCAGGTGACCTACTCAGCTGCGCTCCAAACGTGGCTGTTTTTGGCATTCTTCGTTGCATTTGCGGTGAAGGTTCCCATGTTTCCGTTCCACACCTGGCTGCCGGATGCGCACGTGGAAGCGCCGACCGCCGGCAGCGTGCTCCTCGCGAGCGTCCTGCTCAAGATGGGCACCTACGGTTTCTTGCGCTTCAGTCTGCCGATGCTTCCGGACGCCAGCCGCGCCATGACTCCGCTCATGGCGGTCCTCTCGATCGTCGCGATTATTTATGGCGCCTATATGGCGCTGGCTCAAGTGGATCTGAAAAAATTGATCGCCTACTCCAGCGTCAGCCACATGGGATTCGTGACGCTCGGCCTGTTCGTGATGAACCAACAGGGCATCGAGGGGGCAATACTGCAAATGGTCAACCATGGGATTACGACTGGAGCGCTCTTCCTGTGTGTGGGCATCATCTACGAGCGCACTCATAGCAGGATGATCGCCGACAATGTCGGGTTGGCCAAGCCGATGCCGCAATATGCCACGTTGCTCGTGATCTTTGCTTTGTCTTCGCTCGGCCTGCCCGGCACGAACAGTTTCGTCGGTGAGTTCCTTGTCCTCATCGGCACCTTCCTCTGGAGCAAAGCAGCGACGGCCCTGGCCTCGCTGGGGATTATTCTCGCCGCTGCCTATCTGCTGTATATGGTTCAGAGGGTCGCTTTCGGGGTGCCCTTACCGCATCAGCTTCCCAAATTGAAAGACTTGAGCGCACGAGAGTTTGTGGCGTTGGTCCCGCTCGTCCTGCTCGTGTTTTGGATTGGAATCTTTCCGAACCCCTTTGTCAGTCGCATGCACAGCAGCGTGACGAAAACCTTGGAGATCATGGCACGCACGAAAGTTGCACCGCTCTCGCATCCGTCCGCCGCAAATCACACACCTGTCGGGCTGACGTCGGACATTCATGAGATCGTAAGGGGAAGCCGGCCATGA
1393	Ba_GB_HAYS_MAG_00080_000000000166	3379	5278	r	Energy production and conversion	C	NADH dehydrogenase	COG1009	NADH:quinone oxidoreductase, prokaryotes	M00144	Membrane H+-translocase/NADH:ubiquinone oxidoreductase subunit 5 (chain L)/Multisubunit Na+/H+ antiporter, MnhA subunit (NuoL) (PDB:3RKO)	COG1009	NADH-quinone oxidoreductase subunit L [EC:7.1.1.2]	K00341	Pathway modules; Energy metabolism; ATP synthesis	M00144	ATGACCTACGAACTCATTCCATTGTTGCCGCTGGCGTCGTTCCTGATCCTGGGGCTCTTCGGTCATTGGATCAAGGACAAGGCTCATCTTGTCGCCGTGCCCGCGATCATCCTGTCCTTTCTGTTTTCCCTCTTTGCGTTTGTCGATGTGGCCGGCGGACATCATTCGACCTTTCGTCTCTATACCTGGCTTACCTCGGGCCTGCTTGACATCCACATCGGAATCACGATCGACCGCCTGACGTCGGTCATGTTGTTGCTCGTCACCATTGTCAGCGGGCTCGTCCACATCTATACCATCGGATACATGCAGGGCGAGCCAGGCTATGCCCGCTTCTTCAGTTACATTGCTCTGTTCACGTTCTCCATGCTCATGCTCGTGCTAGCCGATAATTTTCTCCAGTTGTTCATCTTCTGGGAAGCCGTCGGCCTCTGTTCGTATTTATTGATCGGTCATTGGTATGAACGCCCGTCGGCCTGCGCTGCAGCCACGAAGGCATTCATCGTGAATCGCATGGGCGATTTCGGCTTCCTTCTTGGCCTGCTACTCGTGTGGACGACCTTTGGCTCACTGGACTATTCCGAGGTCTTCGCCAAGGCTCATGACGCAGTCGGGCGAACGATGAATATTTTTGAACCGTTCGGGGGCAGTCTGGAAGTGTCGGTTCTCACGGTCATTTGCCTTCTTCTCTTTACCGGTGCAATCGGGAAATCCGCGCAGTTCCCGCTGCACGTATGGCTGCCGGACGCCATGGAAGGTCCGACACCGATCTCAGCCCTCATTCACGCAGCGACCATGGTTACCGCCGGTGTATTTCTGGTCGCCCGACTTGCTCCACTCTATAACCTGTCCCCGACTGCCATGATGGTTGTCGCGATCGTCGGCGCTCTCACGATGATGCTCGGTGCAACCATTGCCCTGACCCAAACCGACATCAAACGGGTCGTGGCCTACTCCACCATGAGCCAGCTGGGATACATGATGATGGCCTGCGGCCTGGGCGCCTATGCCGCCGGCATTTATCATTTATTGACGCACGGTGCGTTTAAAGCCCTGCTGTTCTTGGGCTGCGGTTCGGTCATTATCGCGCTGCACCATGAGCAGGACATGCGCAAGATGGGGGGTCTGAAGGACAAACTCCCCATCACCTACTGGGCGTTTGTCGTCGGCTCGCTGGCGCTCGCAGGCTTTCCGCTCACGGCGGGGTTCTTCAGCAAGGATGACTTGCTCGTATCGTCCTGGTCGTCAGGCCTACTCGGCCAAGTGCTGACTGTCTTTGGATTAGTGACCGCTCTCATCACCGCATTTTACAGTTTTCGACTGGTGTTTGTGACATTTTGGGGACCTTCACACGTCGATCACCACCACGCGGCGACGGTGCATGAACCATCGCACACGATGACGATTCCGCTCATTATCCTTGCCGCATTGAGCATCATCACCGGCTATCTCGGCATTCCGGAATTCCTCGAACCGATGTTTGCCACGGAGGGAGAAAGATCGGCCCCTCATGCGAACGGAGGGATCGTGATCATGTTGCTCGCGACCATCATGGGATTGCTCGGCATTGCCGGAGCCTACTATGTGTACGTGTTGAATCCCGCGTTACCGGATCGCTGGGCCCAACAGTGGCGGACGGCATATCGGCTGTCGCTCCATAAGTGGTACGTGGACGAAGCCTATGATCAAACCATCGTTCGGCCGACCTTGTCTGCGGCCACAGAATTGTGGAAGCGCGTCGATGTCGCGGTGATCGACGGTGCGGTGAATGGAGTCGCACGGACCATCGCCTGGGGCGGCTGGCTGCTGCGGCTCATTCAAAGCGGCCAAATGCAGCACTACGTGCTGGGCATGGCGCTGGGTGGACTTGTGATTTTGACTGTCTTTTTGATGTTCTAG
1394	Ba_GB_HAYS_MAG_00080_000000000166	5331	5634	r	Energy production and conversion	C	NADH dehydrogenase	COG0713	NADH:quinone oxidoreductase, prokaryotes	M00144	NADH:ubiquinone oxidoreductase subunit 11 or 4L (chain K) (NuoK) (PDB:4HE8)	COG0713	NADH-quinone oxidoreductase subunit K [EC:7.1.1.2]	K00340	Pathway modules; Energy metabolism; ATP synthesis	M00144	ATGATTCCTTTGTCCTACTATCTGACTCTGAGTGCAGTGGTGTTTTTGACCGGACTTGTCGGCGTCCTGATCAGACGGAACATCATCATCATTTTGCTCTCCGTGGAACTCATGCTGAACGCCACCAACATCAACTTCGTCGCATTCTCGCAGTACTTTCACAACGTCGCCGGACAGGTCTTCGTATTCTTTGCGCTGACGGTGGCTGCAGCGGAAGTCGCGGTCGGGCTGGCCATCATCATTGCCTTGTACCGAGCCAAATCGACCATTAACGTCGACGAGTTTCAGTTGTTGAAATGGTAA
1395	Ba_GB_HAYS_MAG_00080_000000000166	5630	6155	r	Energy production and conversion	C	NADH dehydrogenase	COG0839	NADH:quinone oxidoreductase, prokaryotes	M00144	NADH:ubiquinone oxidoreductase subunit 6 (chain J) (NuoJ) (PDB:4HE8)	COG0839	NADH-quinone oxidoreductase subunit J [EC:7.1.1.2]	K00339	Pathway modules; Energy metabolism; ATP synthesis	M00144	ATGGAACAACTCTTCTTTTTCTACTTCGCCCTCATCATTGCCCTCTCATCGGTACTGGTTGTGGCATTACGCAATCCCATCTATAGTGCCCTCTCCTTGCTGATCATGTTTTTCCATGTCGCCGGTCTGTACGTGACCCTCCACGCGGAGTTTCTGGCGGCCGTTCAAATCATCGTCTATGCCGGCGCAATTCTGGTGCTGTATCTGTTCGTCGTGATGCTTCTGAACCTCAAGCAGGATGACCGCTACCACCGACAGTGGCCCATGGCCGCATTGATTGGAGCAGCTCTCGTCATCGAAGCCATCATGTTGACGCTGTTGAAAGGACAGGCGATCACTCCGATACCGACCAATCAAGGAACTGCAGTCGAGGGGCTCGGCAATACTGAGGCCTTGGGCGACGTGCTCTACTCCACCTATCTCTTCCCGTTCGAAGTCGCCTCATTGATTCTCTTGGTCGCCATGATCGGTGCAATCGTCTTGGCCAAAAAAGACATCGGCGGCGAGGCGGCGCCATCGCCATGA
1396	Ba_GB_HAYS_MAG_00080_000000000166	6249	6801	r	Energy production and conversion	C	NADH dehydrogenase	COG1143	NADH:quinone oxidoreductase, prokaryotes	M00144	Formate hydrogenlyase subunit 6/NADH:ubiquinone oxidoreductase 23 kD subunit (chain I) (NuoI) (PDB:1B0P)	COG1143	NADH-quinone oxidoreductase subunit I [EC:7.1.1.2]	K00338	Pathway modules; Energy metabolism; ATP synthesis	M00144	ATGGACGACATGCAACAATTCATCGCCTGGTTTAAGACCAACATTTTCTACGAGATCCTCGTCGGCATGAAAGCGACGATGTCGCATCTGCTCCATTACAAGCCGTTCTCGCTCCAATATCCTCACGAGAAACGCATTCTGCCGGACAACTACCGCGGCATGCTGGCCCTGCTGCGTTACGACGATGGCATAGAGAAGTGTGTCGGCTGCGACCTCTGCGAAGCTGCCTGCCCTTCGCGCGTCATCCGCGTCGTCAGTGCCGAGGTGCCGGGTGAGCCGACCAAGCGCTATGCCAAAGAATATTATATGGACATGACGCGCTGCTTATTTTGCGGGATGTGCGTCGATGCCTGCCCCGTGGATGCGCTCGGCATGACCCGCGAATTCGAATGGTCGGTCTACGACAAGCGCCAGCTGAATCTGAACAAGGAGCAGCTGCTCGCGATTGGCGATCGCTCGTTTCCGGTTCGCGAGAAACGCCTGGAACTGCAACACCCGAACGTGGCCTTCTTCAATGTCGCATTCGGCCACGTCCCACCGAAACCGAACTGA
1397	Ba_GB_HAYS_MAG_00080_000000000166	6840	7914	r	Energy production and conversion	C	NADH dehydrogenase	COG1005	NADH:quinone oxidoreductase, prokaryotes	M00144	NADH:ubiquinone oxidoreductase subunit 1 (chain H) (NuoH) (PDB:6HUM)	COG1005	NADH-quinone oxidoreductase subunit H [EC:7.1.1.2]	K00337	Pathway modules; Energy metabolism; ATP synthesis	M00144	GTGACTGAACTGAGCTTGCGAGTGGCAGTCTCATTGGCCCAAATCGCCGCGGTCATGGGCATCGTCATGTTGACGGTCATGATCCTGACCCTGGCCGAGCGAAAAGTCCTGGGCTGGATGCAGGACCGCATGGGCCCTATGGAAGTCGGCCCCTATGGCATCCTGCAACCGATCGCCGATGGCTTAAAACTGTTTTTCAAGGAAGATATCGTTCCGGCAGGCGCAAACAAGTTCCTCTTCACTCTTGCCCCAATCCTGGCGATGGTCCCGGCCCTGATCGGATTCGCGGTTGTGCCCTTCGGTCCAAGCCACAAATTCGAGGTATTCGGCATCTCAGTTGAACCGTTCGTCATCAGCGATATTAATATCGGCATTCTTTACATTCTGGCCTTCACCTCGATTGGCGCGTACGGCATTATCCTCGGCGGCTGGGCCTCGAACAGCAAATACTCCCTCTTGGGAGGACTGCGGTCGGCCGCCCAGGTGATCAGCTACGAATTGAATGTGGGCCTCGCCATCGTCGGCGTGCTGATCCTCGCCGGCTCGCTAAGCCTGGTCAAGATTACTGAAGCCCAATCGGGTGGATTCTGGCATTGGTACGTCTTTGCGTTGCCGGCGCCGCAGATTTTTGCCTTCGTCGTCTATGTCATTTCGGCGGTGGCGGAAACCAACCGCGTGCCGTTCGACTTGCCGGAAGCGGAAAGTGAATTGGTCGCCGGCTTCTTTACGGAATACAGCGGCATGCGCTTCGCCTTCTTCTTTATCGCGGAGTACGCCAATATGGTGCTGGTCTCTTGTGTTGCAGCCTCCTTGTTTTTGGGCGGTTGGAACGCCCCCTACCCCGGAACCATCCTTGAGTATATCGGTCTGGGGCAATTCGGCTGGGTCGAGAACATTGCGTGGTTCACCGTGAAGGCCTATCTCTTCTTGTTCTTGTTCTTCTGGCTCCGCGCCACCTTGCCGCGGTTACGTTATGACCAGCTCATGAAGTTCGGATGGAAAGTCATGTTGCCGATCGCATTGGGCAACATTATCGTGACATCGATTGCCGTGTATTTATTTCCGAAGGGATGA
1398	Ba_GB_HAYS_MAG_00080_000000000167	1	118	r	Nucleotide transport and metabolism	F	Purine biosynthesis	COG0034			Glutamine phosphoribosylpyrophosphate amidotransferase (PurF) (PDB:1ECB)	COG0034					ATGCGAAAAGAACTTCCCATCGTCAGTCCAGACAAGTTCCACGACGAGTGTGCCGTCTTTGGCATCTATGGGCACAAAGAAGCCGCGAATCTGACTTATCTAGGCCTCTATGCGTTA
1399	Ba_GB_HAYS_MAG_00080_000000000167	126	2379	r	Nucleotide transport and metabolism	F	Purine biosynthesis	COG0046	Inosine monophosphate biosynthesis, PRPP + glutamine => IMP	M00048	Phosphoribosylformylglycinamidine (FGAM) synthase, synthetase domain (PurL1) (PDB:3VIU)	COG0046	phosphoribosylformylglycinamidine synthase subunit PurL [EC:6.3.5.3]	K23269	Pathway modules; Nucleotide metabolism; Purine metabolism	M00048	ATGAAAACGAACACACCAATTATGACGAAAGATCTCATCGCGCAGCACAATCTGACGGACGAGGAGTACCAGAACATCGTCGAGATTCTGGGGCGCGAGCCGAATGTGACTGAGCTCGGCATGTTCTCCGTCATGTGGTCGGAGCATTGCTCATACAAGAGCTCGCGCGTGCATCTGAAGAAGCTTCCGACGACGGGGCCGCGTGTGGTGCAGGGACCCGGTGAGAATGCCGGCGCAGTGGATATCGGTGACGGGCTCTGTGTGGTCTTCAAGATGGAATCGCACAACCACCCGTCGTTTATTGAACCGTATCAGGGCGCGGCGACCGGTGTGGGAGGAATTCTCCGCGACGTGTTTACGATGGGGGCGCGGCCGATTGCCTTGCTGGATTCGCTGCGCTTTGGCGTACTGGATATAGCCAAAAATCGCCATCTCATGAAGGGGGTCGTTGCCGGCATAGCCGGGTACGGCAATTGTATGGGTGTCCCCACGGTAGGCGGCGAAGTGCGGTTCGACGATATCTATTCGCTCAATCCGCTGGTGAATGCGTTTTGTCTGGGTATCGCGCACAAGGATAAGATTTTCCGCGGTACGGCCGCCGGTGTCGGCAATCCGGTGATCTATTTCGGCTCGAAGACGGGGCGTGACGGGATTCACGGAGCGACGATGGCTTCCGATGCCTTCGACGACCAATCGGAGCAAAAGCGGCCGACCGTGCAGGTGGGCGATCCCTTTCAAGAAAAGTTGTTGCTCGAAGCCTGTCTCGAATTGATGGCCGGCGATTTGCTTGTCGGTATTCAGGACATGGGAGCAGCCGGACTGACAAGTTCTTCCTGTGAAATGGCTTCGCGCGCGGGCAACGGCATCGAGCTGGACCTGACTCATGTGCCGCGCCGCGAGCCGGGCATGACTCCGTACGAGCTGATGTTGTCGGAGTCTCAAGAACGCATGTTGATGGTGGCCAAGGCCGGCAAGGAAGATGACTGCATCAGGATCTGCAAGAAGTGGGATCTCGACGTGGCGGTGGTTGGCAAAGTCACGGGTGACGGGATTCTGCGGGTCATCGATCAAGGAAACGTTGTGGCGGAGATTCCAGCGAAGTCGCTGGCTGATGACGGTCCACGGTACGAACGGCCCTACTCGCCGCCGGCCTATCAGGATATGCTGACCAACCTGAATTATGACGCCATTCCCGATGTGAAAGACGCGAATGCGGCATTGCTCTCGTTGTTGGAATCGCCCACGATCGCGAGCAAGCGCTGGGTCTACGAACAGTACGACCATATGGTGCGGACGAACACGATGGTCAGACCCGGATCGGACGCAGCAGTCGTCCGTATCAAGGGGACGAATAAAGCGGTGGCGATGACTGTGGATTGCAATGGCCGGTACTGTCTACTGCATCCTTATGAGGGAGCGAGATTGGCGGTGGTAGAGGCCGCCCGCAATCTCGTGTGCTCCGGAGCGGAACCGATTGGGTTGACCGACTGTTTGAATTTCGGTAATCCCGAGCGACCGGATATCATGTGGCAGTTCGTGCTGGCGATCGAGGGCATAAAGGACGCCTGCGAGCATTTCCAGATCCCGATCGTCAGCGGGAACGTGAGTTTCTATAACGAGACGAACGGCCTTTCAATCTATCCGACACCCATGCTGGGGATGGTCGGATTGATCGAACAGGCGGATCGAGCCATGACCCAGTGGTTTCGGAATGATGGAGATGTCATTCTTTTGCTCGGAAGGACGAGAGATGATCTAGGAGGGAGCGAATATTTGAAAGTCCTCCACCATCGTGAGCAAGGTTCTCCGCCGTTCCTGAGCCTTGAGACCGAGAAGGCACTACAGGATTTTGTATTGAAAGTGATTCATGAAGGACTGGTCCAATCTGCGCATGACTGTTCAGATGGCGGTTTGGCTGTGGCCTTAGCTGAATGCTGCGTGTCAGCACCGGACGAGGAGCGAGGGGCTGTGGTAAAATTACGACTCGATTCACTGCGGCTCGATGCCCTCTTGTTCGGTGAAAGCCAATCGCGAATCATCCTCTCGGTTAATCCGGATGCGGCGGAGTCGGTCCTGAATCGAGCATCGGATGCCGGGATTCCGGCAAGCAAGATCGGAACAGTAGGGGGCGAGCGATTCATCATCGACGTCGAGAAGGGCCAATGGAGCCAAGGTTGCCGCATTGATCTACCTGTCGATGAGCTGTCCGATCGGTGGGGCAATGCGATCGAACGACTGTTAAGTCACGAATAG
1400	Ba_GB_HAYS_MAG_00080_000000000167	2386	2716	r	Function unknown	S					Uncharacterized conserved protein YbgA, DUF1722 family (YbgA)	COG3272					ATGCGCATTTGGGATATCGCGCCGAAGAGACTCTGTCGGAATCATTTGCTCGGCGAGCATCGGGAGTTGCATGCGATTTGGTCCGTGTTGGTGAATGGCAAGAAAGGCTATGCCCGACATCCGGAGACATTGCGCTGGAAGGGCAAGCTAAGAGCGCTCTATAGCCGGCATGAAGCGCTCGTGAGTGAGATGGGCGTGCGAGGCTATCGGCATCGAAGCCCCCTGGCGAAGAGACAGGCATCTGGTGATGCTCGCCAGGAGGTGTTCGTCGACACTCCGAGACGGCAGCTCGAAATCTTGCGAAGGAAACGCTGCCAGTGTGATGTCTAG
1401	Ba_GB_HAYS_MAG_00080_000000000167	3178	3805	r	Nucleotide transport and metabolism	F	Purine biosynthesis	COG0047	Inosine monophosphate biosynthesis, PRPP + glutamine => IMP	M00048	Phosphoribosylformylglycinamidine (FGAM) synthase, glutamine amidotransferase domain (PurL2) (PDB:1T3T)	COG0047	phosphoribosylformylglycinamidine synthase subunit PurQ / glutaminase [EC:6.3.5.3 3.5.1.2]	K23265	Pathway modules; Nucleotide metabolism; Purine metabolism	M00048	ATGATCTGGCACAAGGAGACCTTGTTGTCCGGGCTGGATGCGATCATGATCCCTGGCGGGTTTTCCTATGGCGATTATTTACGCACGGGGGCGATCGCGCGTTTTTCGCCTGTCATGGGAGCGGTGAAGGAGTTTGCTCAAAACGGCGGCTTGGTCATCGGCATCTGTAACGGCTTTCAGATTCTACTGGAAGCCGGCCTGTTACCCGGAGCGATGTTGAGAAATCGATCACTGCATTTTGTCTGCAAGGATACCTATGTGCGCGTGGAGAATGCTGCAACACCCTTTACCAGCGTTTGTACTCCAGGCCAAGTGCTCAAAATTCCGATTGCGCATGCTGAAGGGAATTACTACACCGATCCAGTAACATTGGCCGGGCTACAAGCGAACGGCCAGATCGTCTTTCGCTACTGCACATCGGATGGTCAGGTGACTCCTGAGGCCAATCCGAACGGCTCGATCGATAATATCGCCGGCATTCGCAACGCCGAAGGCAATGTGTTGGGCATGATGCCGCATCCGGAGCGTTGTGCCGAGGAAATGCTGGGCAACGAAGACGGGCGGTTGATCTTTATGTCGATGTTGCAATCTTTAAAGAAGCAGCCGTTGAAAATGGTTGGCGCGTGA
1402	Ba_GB_HAYS_MAG_00080_000000000167	4197	4437	r	Nucleotide transport and metabolism	F	Purine biosynthesis	COG1828	Inosine monophosphate biosynthesis, PRPP + glutamine => IMP	M00048	Phosphoribosylformylglycinamidine (FGAM) synthase, PurS subunit (PurS) (PDB:1GTD)	COG1828	phosphoribosylformylglycinamidine synthase subunit PurS [EC:6.3.5.3]	K23264	Pathway modules; Nucleotide metabolism; Purine metabolism	M00048	GTGAAGGCAAAAGTGCACGTTACGTTGAAGCAGGGCATTCTGGATCCGCAAGGCAAGGCAATCGAGCACGCGCTGGATTCGCTCGGTTTCAAGAACGCCGCGAACGTCCGGGTCGGCAAGTACATGGAATTGGATGTGAACGAGACGGACAAGGCGAAGGCGGAGGCACAGGTAAAGCAGATGTGCGAGAAACTGTTGGCGAACACGATCATTGAAGAATACAGATACGAGTTGACGTGA
1403	Ba_GB_HAYS_MAG_00080_000000000167	4433	4652	r													ATGCTGAAGGGGTTTTTGAATTACGGACTCGTGGCGGCGGTGGTGGTGTGGGCGGCCGTCGTGGCCATGATGGCGTATCGGTTGGATGACTCACCCTGGCGTTGGGCCTTTGCGGCCCTCGCAGTAGGCGGTGTTGCTACGGTCGCAGGCATTTTCAAAATTCGGAAGTACGTGGATGCATTGAACAAAGAATCAGAAAAACAGGGGAGTAAGTCGTGA
1404	Ba_GB_HAYS_MAG_00080_000000000167	4916	5621	r	Nucleotide transport and metabolism	F	Purine biosynthesis	COG0152	Inosine monophosphate biosynthesis, PRPP + glutamine => IMP	M00048	Phosphoribosylaminoimidazole-succinocarboxamide synthase (PurC) (PDB:1A48)	COG0152	phosphoribosylaminoimidazole-succinocarboxamide synthase [EC:6.3.2.6]	K01923	Pathway modules; Nucleotide metabolism; Purine metabolism	M00048	ATGACGGCAGGCACGCTTCTGTATGAAGGCAAGGCAAAGAAAATTTTCACGACCGGAGATCCCGGACAGGTCTTGCAGTATTTCAAGGACGACGCAACAGCGTTCAATGCGTTGAAGCGCGGCACGATCGTCGAGAAAGGCATCGTCAACAACAAGGTGTCGGAACGGCTTTTTCGGTTGCTGGAGCAAAGCGGCGTGCCGACGCATTTCGTCGAGCGGAAGAGTGATCGTGAGATGCTCACGAAAAAAGTCACGATCGTCCCCGTGGAAGTCGTGGTACGGAACGTCGTCGCCGGCAGTCTGGCAAAACGATTGGGGCTGAAGGAAGGTGAGGCCATCCAACCGGCCATCGTGGAGTGGTACTACAAGAACGATGCGCTGGGCGATCCGCTGATCTCTGATGAGCACGTTCGCTTGCTGAAACTGGCGACACCGGAGCAATTGGAGGAAATCAAGCGGTTGGCGTTGAAAGTGAACAGCCTTCTCCAACCGTTCTTCGCTCAACGCAAGATGATTTTGGTCGATTTCAAATTGGAATTCGGACTGCACAACGGCAGGCTGATCCTGGCCGATGAGATTTCTCCGGATACCTGCCGCTTCTGGGATCAGGCCACGAAGGAGTCGATGGATAAGGATCGGTTTCGGAAGGATCTGGGCAAGATAGAGGAGGCGTATCAGGAGGTGTTGAAGCGGGTATGCGGATAG
1405	Ba_GB_HAYS_MAG_00080_000000000167	5648	6419	r	Coenzyme transport and metabolism!!!Inorganic ion transport and metabolism	H!!!P					Coproheme decarboxylase/chlorite dismutase (HemQ) (PDB:1T0T) (PUBMED:15965735;25602700;27758026;31423350)	COG3253	chlorite dismutase [EC:1.13.11.49]	K09162			ATGGGATTCGTAAGTGTGATGCCACTCGTGTTGGCGCCGGTGTGTTTTGCGGCGCCCGATCTCGAGAAACTTCTCAGCGAGCCGGGGGTCTATGGCACATTCGCGGCTTTCACGCTCGATGAGGAATGGGCGAAGGAGGATCAGGCAACGCGCATCGCACATGTGACAGTATTGAAAGGCGTTGTCGAGCAGCATCGGGAGAAGGTCGGGATCGATCTCTATCTCATGCGCGGACTTTCCGACCATGCCGATCTGATGTTCCGGGTGCATGCGGCCGAACTGCGGGATACCCAAAAGTTTCTCGTGGATCTTCAAAACAGCCTCTTTGGCAAGCATCTCAAGACGGCCGGCATCATGAACGGACTGACCAAGAAGGCCAACTATGTGCCGGGGTTTCCCGATCAGATGAAGGCCGATCTCAAGACAGCCAGCGAACCGGGCCCGAAGCCCTATGCGATCGTGATTCCGATCAGGAAGAGTGCAGACTGGTGGGCCCTTGAGCAGGACAAGCGTGCCGCCATGATAAAGGAACATATCGAGGCGGCATTGCCCTATCACAAAACCGTCAAGCGGAAACTTTACCATTCGACCGGCCTTGATGACCTGGACTTCATCACGTATTTTGAAACGTCCAAGCTGGAAGATTTTCATAGCCTGATTTTGTCTCTAGAAAGGATAAAAGAGTTTCAATACACCAGGCGCTTCGGTCATCCAACATTGCTCGGTACGGCGAAGTCACTAGATGAGATCATCGAAATTTTGGCGCAGTAA
1406	Ba_GB_HAYS_MAG_00080_000000000167	6439	7765	r	Nucleotide transport and metabolism	F	Purine biosynthesis	COG0015	Inosine monophosphate biosynthesis, PRPP + glutamine => IMP!!!Adenine ribonucleotide biosynthesis, IMP => ADP,ATP	M00048!!!M00049	Adenylosuccinate lyase (PurB) (PDB:2HVG)	COG0015	adenylosuccinate lyase [EC:4.3.2.2]	K01756	Pathway modules; Nucleotide metabolism; Purine metabolism!!!Pathway modules; Nucleotide metabolism; Purine metabolism	M00048!!!M00049	ATGATTGAGCGGTATACCCGTCCTGGGATGAAAGCCATTTGGGATCTCAAGCACAAGTATGAGATCTGGCTGGAAGTGGAGTTGCAAGCCTGTGCAGCATTCGAGCGTGTCGGCCAGGCACCGCGTGGAACTGCGGCGAAGATTCGCAAAAAGGCCAAGATCAACGTGGCCCGAATTGCCGAAATTGAACAAGTCACGAAGCACGACGTGATCGCATTCCTTGAATCGCTCATGGATACGGTCGGACCGGAGCATCGGTTCCTGCATATGGGACTCACGTCATCGGATATCGTCGATACCTCGCTGGCGATTCAAATGACTGAGGCACTGGATCTTATCCTCGACGATGTTGAAGCGTTTCGTGAGGTGCTGAAGAGGCAGGCGTTCCGCTACAAGAACCAGGTGATGGTGGGACGTTCGCACGGCATTCATGGTGAACCGATCTCGTTCGGATTCAAGTTAGCCATCTGGTACGAGGAGATCGGCCGTCATCTGGCCCGGCTGCGGCAGGTACGCGCTGAAATTGCCGTCGGGAAATTATCCGGCGCCATGGGCACGTTTGCACATCAGGGGCCGGATATCGAAGAATATGTCTGCACGAAACTCGGCCTGACGGTTGATCCGGTCTCCAATCAAGTGGTGCAGCGGGATCGCCATGCAGCCTATGCGTCAGCCTTGGCCTTGCTCGCGGCGACCATTGAAAAGATTGCCACAGAGATCCGGCATCTTCAGCGAACGGAGGTCCTGGAGGCTGAAGAATATTTTGCCGAAGGTCAGAAGGGGTCGTCAGCAATGCCTCACAAGCGCAACCCGATCGTGTCGGAGAATCTCTGCGGCTTGGCGCGACTCGTACGGGCCAATAGTCTGGCGGCCATGGAGAACGTGGCGCTCTGGCATGAGCGGGACATCAGCCACTCATCGGTGGAACGGGTGATCATGCCGGACAGCACGATCCTTGTCGATTACATGCTGGTCAAGGTGACGGACCTCATCAAGCATTTGGTCGTCTACCCGGCTAACATGAAGAGGAATCTCGATTTGACGGGTGGCCTCGTCTATTCGCAGCGGTTGTTGCTGGCCTTGATTGAAAAAGGGGCGCAGCGAAAAGAGTCCTACGAAGCCGTGCAGCGCAATGCGATGGCGTCCTGGAAAGGCGCAGGCAGCTTGCAGGCGTTAGTCGGTAAGGATGCGTTTATCTCACAGCATCTCAAGAAGAGCGAGATTGCCGCGTGTTTCAATCCGAAATATTATCTGCGACATGTCGACCATATTTTTCGTAGAGTGTTTCGCAGCGGGGGACACTCCCGGCAGAAAGGCGTCAGATGA
1407	Ba_GB_HAYS_MAG_00080_000000000167	7757	8123	r	Transcription	K					Transcription antitermination protein NusB (NusB) (PDB:1EY1) (PUBMED:21652641)	COG0781	transcription antitermination protein NusB	K03625			CAGTTTGAAGCGACCGATGACGTCAGAACCTTTGCCGAGCGGTTGGTCAACGGCGTGTTGGAGCATAAGGCCGATCTCGATATGCTGATCGGCAAATATGCGACGAATTGGAAAGTCAGCCGTATGCAGATCGTCGATCGAAACATCCTGCGTCTCGGGGCGTATGAGCTCTTGTGGCTCGACGAGGTCCCAGCCAAAGTCACGGTCAACGAAGCCATCGAGTTGGCCAAAGACTTTGGCGATGAGGAAGCGGCCAAATTTGTGAACGGTATTTTAGACAAAGTGCTCGTCACCGAGGCGAAGCTCGAATCGAAGCGACGTGAGATGTCAGGCGAAAAGGGAGCGGCGAGGCGAAAGGATGATTGA
1408	Ba_GB_HAYS_MAG_00080_000000000168	364	871	r													TTGGAAGAACTTACCGATATTTTGGTCGGCCTTGAACAGCGAATTAACGCCTACAAGAACCGACTCCTCGAACTCGAAAAAAAACGTCGTCGATTGGACGATGAAATCGCAACGATCAAGAAATATTTGGAGCTGGCGGAAACACTCCATCGCGTGGAAGCGGACAAGGCCAAATTGGCCAGTCTATCGACGCAGCTCATCAGCGACGAGAAGGGAACTCGTGACCTGCCCGTCGATGTGACAGATCAATCACGAGAAATTCTTTTAGGACGGAGTAAATATGCCGGGAAGAGCGTACCGGAGGCGGCGTACCAGATGCTGCGGGAAGCGAACCGCGCCATGCATGCCAAGGAACTCGTCCAACGACTGGTCGAAGGCGGCCTGCAAATTAAAGGGAAGACGCCGCTCACGTCTGTGGCGACTTCGTTGAAACGCGACAAACGCTTCCGAAAGGTCGGTCCGAACACCTTCGAAGCGATCGAGGACATACTGGTCCATGCGTTGTAG
1409	Ba_GB_HAYS_MAG_00080_000000000168	1062	1887	f	Carbohydrate transport and metabolism	G	Gluconeogenesis	COG0483	Inositol phosphate metabolism, Ins(1,3,4,5)P4 => Ins(1,3,4)P3 => myo-inositol	M00131	Archaeal fructose-1,6-bisphosphatase or related enzyme, inositol monophosphatase family (SuhB) (PDB:1AWB)	COG0483	myo-inositol-1(or 4)-monophosphatase [EC:3.1.3.25]	K01092	Pathway modules; Carbohydrate metabolism; Other carbohydrate metabolism	M00131	ATGTTACGTTCTTCAGAAGAGAATTGTTCAGCTGAGGATATCCAATTTGTAGCAATCAAAGCAGCGCGCGCTGCTGGCAATGTGCTGTTAGAATATGCCCGGTCGGGGTTTCGTATTGAACACAAAACCCCCATTAATTTGGTCACGGACGCCGATCACGCCGCCGAACAGTGCATCATCGATTGCATACGCGCCGAATTTCCGACTCATCGGATTCTTGCGGAAGAACGCGGTGCAGTGCCTCAACAGGCCTCGCGTTATCAATGGATAATCGATCCCCTGGATGGCACAACCAACTTTGCTCATGGTTTTCCCGTCTATGCTGTCTCCATTGGCGTGGAATGTGACGATCGTGGTCTGATTGGCGTAGTGTACGACGCCTCTCGTGACGAACTGTTCACAGCGCGAGCAGGAAAGGGCACGTACCTGAACGGCTCTTCGATCACCGTCTCCACGATTGAACAACTGGGGAGTGCACTACTGGTGACCGGCTTTGCTTATGATATTCGTGACACACCGAACAACAACCTGAATCACTTTGCACGGTTTGCCCTCAAGGCTCAGGGACTGCGCCGGACCGGAAGCGCGGCACTGGATCTTTGCTACGTCGCAGCCGGCCGTTTTGATGGATTCTGGGAAGTAAAGTTGAGCCCCTGGGATATGGCAGCGGGTGTCCTCATTCTTTGTGAGGCGGGGGGAAAGGTCACAGACTTCAGCGGCAAATCCCACTCAATTTACCAGCCTGAAATCGTCGCCAGCAACGGACGGATTCATGAAGCGATGCTCGCCGTCATCCGAGAGAATCCTTCCTCCTCGATTACTTAG
1410	Ba_GB_HAYS_MAG_00080_000000000168	2001	2292	f													ATGGCCAACTCGACACCTCCATCGGGGTCATCAAAAGGTAATCCCTCTCAACCACAACAGGCTGGGGCGCAGGCAACCTCATGGGATGTGGAATTGCTTCGTGTATTGGTGAGTCGGAAAGGGGCGGAGGTCGAGGCTCAATGGGCCATTCATCCCCAACTCAAACAAGACCTGTTGCCGCATGAATGGCAAGAAGTCACCGACCTCATGGGGAAAGTCTCCAGCATCGTTGGCAACCGCTTTTCCCAGGTCTTATCACAAGCCGATTCAGAGCCTCAGAGCCACGCATGA
1411	Ba_GB_HAYS_MAG_00080_000000000168	2377	2710	f	General function prediction only	R					Uncharacterized conserved protein YurZ, alkylhydroperoxidase/carboxymuconolactone decarboxylase family (YurZ) (PDB:3BEY)	COG0599					ATGGACACCTATTATCATCCGCATGATCTTGGCAAATTCGCAGACATGGGCAAGGGTAACAAGGCCCTATGGGACAAATTCATGGGGTACTACAGCGCGGTGTTCGCCGAGGGCGCGCTGACGGAACGCGAGAAGGCCCTCATCGCACTGGCTGTCGCTCATACGGTCCAGTGCCCGTACTGCATCGATGCGTACACGCAAGCATCGCTCGAAAAAGGATCGAACCTCGATGAGATGACGGAAGCGGTGCATGTGGCCTGCGCAATTCGTGGCGGAGCCTCACTCGTTCACGGCGTGCAGATGCGCAACGTGACTGAGAAACTGTCGATGTAA
1412	Ba_GB_HAYS_MAG_00080_000000000168	2830	4681	r	General function prediction only	R					Radical SAM superfamily enzyme YgiQ, UPF0313 family (YgiQ) (PDB:6FD2)	COG1032					ATGAGCGACAAAGCCCAGGTAGCGCTCGTCAACATGCCGTTCAGTTTCTCGAAGTATCCTTCGATCCAGCTCGGCACGCTCTCGGCGCTGCTCAAATCACAGGGCATCCCCGTCGACTGCCATCACTTGAATGTTCGCTTCGCCCACAAGATCGGCGTGCCACTGTATGAAATGATTTGCGAGAAGCGGGCGCTCTTCGGAGAATGGCTCTTCTCCTATCTCCTGTTTCGCGACAATCCCAAACGCACGGAATACCCGAAGGTCTTCAAGCCGGTCTTCGAGCAGATCGCTCGGCAGAGTGGGCATTCGATTGCGTATTTCGAGGAGATGGCGACGAAAAGTGCCCCACAGTTTCTCACCTGGGCGCTGACAGCGATCGATTGGGGCCAGTACACGCTCGTGGGGTTTACCTCCACGTTCGATCAGAATGTGGCGAGTCTTACGATGGCCAAGCTGATCAAGGACCTGTATCCCGATGTAACGATCGTCTTCGGGGGTGCGAACTACGATGGCGAAATGGGGATGGAGTATTTCCGCGCATTTCCCTTCATCGATCATGTGGTGGTCGGGGAGGGGGAAGTGGCCTTTCCCGCCCTGGTTCGTCAGGTGCTGGCGAAAAGACCGAATGGCGTTCCTGAGGGGGTAGCCTATCGGCAGGATGGGCAACTGCGTCTGACGCCGAACCGCGCGCTCTTTTCCGACTTTTCCAAAACCGGTCCGCCCGACTATGACGACTATTATCATTTGTTGGCCGAATTAGGCGGTGCGGCTCAGGGGCTCGATCGCATTCTCTTGTATGAAGGTTCGCGCGGTTGTTGGTGGGGGGAAAAGCACCATTGCACGTTTTGCGGCCTCAATGCGCAAAGCATGAAGTTTCGGGCCAAATCGCCCGACCAGGTCGCCCAAGAAATGACGTACCTGTCCCATCGCTATGACACGGCGCGATTCCGATTGGTCGACAACATCATCGACATGACGTACATCGACCAGCTCTTCGGGAAATTTGCAGCAAACCATTGCGATCTCGACGTCTTCATCGAGACGAAGAGCAATCTTCACAAGAATCAGATCCGCACGTTGGCGGTCGGTGGCGTGAAGTGCATGCAGCCGGGGTTGGAAAGTCTGAGCCTGACTCAGCTGAAGGCTATGGACAAGGGCGTCACGCCCATACAGAACATTGTGTGCCTCAAATGGAGTTTCTATTACCGAATATCGGTGTCCTGGAACATTCTCCTGGGCTTTCCTGGCGAAACCAACGAGGACTATCTACGACAGATCGACCTGATTCCCTCGTTGCTTCACTTGCAGCCGCCAGAAGCCACGGGCAAGTTCTGGTTAGAACGGTTCAGCCCGTACCATGCAAGACCTCATGAGTATGGCGTGCGTATGACGGGGCCGGGACTGGCCTATGAGTACATTTATGATGCTCGGCAGGTGGACTTACAAAAGATTGCCTATGATTTCGAATATGAGCTAGAAAATTGGCCGGTGGATCCGCATATCTATCAAGAACTCGTCGCGGCAGTGGAAGGATGGCAACGACTGCATGCTTCGAATGATAGGCCATTCCTGTACTATTCGAAAGCGCTCGACTATGTGACTGTCTACGATGGACGGAATCCCAATGCGCCTTCTCGACGCCGCTACGATGGGCTGGCTGCGGTCGTCATCGAGATCTGTAACGAAGCACCGAAGAGCGTGGAGCAGATTCGGACGGCGCTCGGTGGTCACACTGACGCACGCGAAGATGCCCTGAGTTCTCTATTAACAGACCTCGTAGCTAAGCGAGTGCTGTACGAAGAGCGCGGTAAGTACTTTACGCTGGCAGTTCCGGAACATCCCTACCTCTAG
1413	Ba_GB_HAYS_MAG_00080_000000000168	4714	5065	r	Coenzyme transport and metabolism	H					Pterin-4a-carbinolamine dehydratase (PhhB) (PDB:1DCH)	COG2154	4a-hydroxytetrahydrobiopterin dehydratase [EC:4.2.1.96]	K01724			ATGGGTCTTGCCGATAACAAATGTGTGCCTTGTCGCGGCGGTGTGCCGCCGCTTCCGAATGACCGGGTTCAAGCGTTGTTGAAGGAGTTAGGGCGTGGCTGGGCATTGAACGCCCAGGGCCATCTGGAACGGCTCTATACGTTTAAGGATTTTGCCCAGTCGCTGGCTTACGTGAACAAGGTGGGCGCCGTCGCGGAAGCCGAGGGTCATCATCCTGATCTGTATCTGGCCTGGGGGAAATGCAAGATCGAGATCTGGACACACAAGATCAACGGTCTCACGGAAAGCGACTTCTACATGGCGGCCAAGGCCGATCGGGAATTTGAACCGTTTCGGGCCGTAGCGAGTTAA
1414	Ba_GB_HAYS_MAG_00080_000000000168	5138	6134	r	Cell cycle control, cell division, chromosome partitioning	D					Chromosome segregation protein Spo0J, contains ParB-like nuclease domain (Spo0J) (PDB:1R71)	COG1475					ATGGCTGAGAAGAAGAGGAAGGCATCACGAGTGGCGGGGGCCAGACGGCGGCGCAAGCCAAGTGGACAGTCCACCGGCTTGACGGCGACGGAATTGCAAGCCGCGGCACCTCCCGGGGAGGTCGCACTACTGCATAGAGCAATTGAGGACGACGGAGGAAAGGTTCTCTCCATGTATCGTGAGCCCTATGGCGGGCAGTGGTTGGTGTTGACGGCACTGCCGATCGAACTGGTCGAACCGACTCCCTACCAGCGTAACCTCTCGGATACTCATGTCAGAAAACTCGAAGCGGTCATCGGCAAGATCGGCCGGTTTCTCGATCCCATCATCGCTGTACGCACGCCGAAGCCGGAGCACGCGGCGAAGTACTGGACGCCAAACGGCAATCATCGGCTCTCAGCGATGCGGACGCTTGGAGCCAAGAGCATTGTCGCGATTGTGGTGCCGGAGGCGAGCGCAGCCTATCAAATCCTTGCGCTCAATACGGAGAAGGCGCACAACTTGCGCGAGAAGGCGCTGGAAGTGATTCGTATGTATAAAGAGCTGGCGCAGCTCGATGAGGCGAGCGAAGAGACCTACGCGCTGGAATTTGAAGAGCCGGCGTTGATTACATTGGGGCTCTGTTATGAAGAACGGCCGCGATTCAGCGGCGGCGCCTACCATCCAGTGCTGAAACGTGTAGAGGAGTTCTTTAAGAAGCCCATGCGGACCGCGATCGAGTCGCGGCGGGGACGGGCAAAAACCCTGCTCGCTCTCGACGATGTGATCGTGAAGCAGGTGGAAGTACTCAAGGCGAAAGGGTTAACGAGTCCCTATCTCAAGAGTTTTGTCGTGGCCCGCGTGAATCCGATCCGCTTTCGTCCTAAGGACGCCCCTCCCCTTTCGTTCGACGAGGCCCTTGAGCGCATGACGCAGGCTGCACAAAAGTTCAATCCGGACAAGATCAAAATGGACGACCTGGCCAAATCTGGCGGAGCTCCGGACGATACTGAATAA
1415	Ba_GB_HAYS_MAG_00080_000000000168	6142	7507	f	Amino acid transport and metabolism	E					Serine transporter YbeC, amino acid:H+ symporter family (PotE) (PDB:3LRB)	COG0531					ATGGTAGGAGAGTTGCTCGATAAAAGAAAGGCCTATGAGTTGACGTCCACCCTCCCCAAGACACAGAAGATCGGCTGGTTCACAGCCAGTTGTCTGCTCGTCAGCAATATCATTGGTGGTGGAATCTTTACCACGACAGGACTCATGGCTCGAGATCTGGGGGATCCACTGCTCATTCTGCTTCTCTGGACGATCGGCGGATTGTTCGCTATCGGCGGCGCCATGGTCTATGGAGAACTCGGTTCGCGGTTACCATACGCCGGGGGCGACTATGTGTACTTGCGTGAGACCTATGGCTCCCTGGTAGCGTTCCTTAGCGGGTGGACTTCCTTCACGATCGGATTCGGAGCAGCGGTTGCCGCGTCGGCCATCAGTTTTTCCGCCTATGCACTCCGGGTCGTTCCGATAGCGGATGACGGCGGTTGGTGGGCAAAAGGCCTTTCGCTGAGCCTGCTCTGGATCGTTACCATCGTTCACTGCGGAGGGGTTGCTGGTGGCGGCCGATTGCAGCGCTTGATTACCAGTACCAAGGTGTTGGCGATCGGTGCATTGATTCTTGGTGGCTTGTCAGCGAGTGCCGCACAGTGGAACTGGCTTACGATGCCACCGGTTGACGCCCACCCCACACCTGGGTCCATTGCGATCGCCCTAGTGATTGTGACCTATTGCTATCTTGGTTGGAATGTGGCCGGGTTCATCGCCACAGAAATCGCCAATCCACAGCGGACCCTTCCGAGAGTCATGATCGGCGGCACTGCCTTCGTCGCAACGATCTACGTCCTCTTGAACGTTGTGTATCTATCGGCATTGTCGATCAGTGCGTTGGCTGAAGAACCCATCGTGCCGGTGGCTGAAAAATCTTCAGCCGCTTTGTGGGGTCCGGCCAGCGGTCGTTTTGTCGCGGCGCTCCTTTGCCTCTCCATCGCGGGAGCCGTCAGCGCCATGACCTGGGCCGGTCCTCGTGTGTACTGGGCTATGGCACACGACGGCATCATCAGCCCTTGGCTCGCACGACGCGATCCTCACACCGGCGTGCCAGCTCGCGCGATCGTGTGTCAAACGCTCTGGGCCTCCGTGCTCATTCTGAGCGGCACATTTGAACAATTGCTCGTTTACAGCGGGATAGTCTTGGCGTTCTTCATGGCTCTTACGCTCTCGTCAATCTTCCCACTCCGAGCGAGAGGGAGTGAGGATTCACCCTTCTACCGTATCCCGTTTTATCCGATCCTACCGGCGCTTCTCGTCATGGGAGCACTGGCGGTTGTGTTCACGAGTTTGCTTCAGCGGCCGGTCCAGGCTCTGTATGGAATGGTGACGGTGTTGGGAGGTTTTCCGCTTTATCTCTACTGGAAGCGACGTCGGTGA
1416	Ba_GB_HAYS_MAG_00080_000000000168	8137	8956	r	Energy production and conversion	C					Polyphosphate kinase 2, PPK2 family (PPK2) (PDB:3CZP)	COG2326					ATGAAACAGTACCGTGTGAAGCCCGGTTGCCGACTGTCTTTGGATCAGCATGACCCAGATGAAACCGGCGACTACAAAAAGAGCGACAACTGTAAGTCGGCAGCTAAAGAGGAAACGGAAAAGCTTATTAAGAAGATGAGCTGGCTGCAAGATCGGCTTTATGCCAATGGCAACCGCGCACTGCTGATTGTGCTGCAGGGCATGGATACGAGTGGAAAAGACAGCACGATCAAGCACGTGATGTCAGGCGTCAATCCTCAGGGTTGCAAAGTCGTCACCTTCAAAACTCCGTCGAAAGAGGAGTTGGCTCATGACTTTCTGTGGCGCGTCCATCGTGAAGTACCGGCAAAAGGATTCATCGGCATCTTCAACCGTTCGCATTATGAAGATGTGTTGATCACACGCGTGCACGGCTGGATATCCGAAAGAATCGCCAAACGGCGATTGAATCATATCAATGAATTCGAAGAACTGCTTGCAGAGAATGGCACGTCCATTTTGAAATTCTTCCTCCATATCTCGAAAGAAGAACAGAAGAAACGGCTGGAGGAACGGATTCAGGACCCCGAGAAACGCTGGAAATGGAATTCCGGTGATCTCGAAGAACGGAAGCTCTGGGATCAATACATGAAGGCCTTCGAGGATGTGATGTCGGCGACGAGTAGGGAAGAGGCGCCCTGGTACATCGTGCCAGCGAACCGGAAATGGTACCGCAATCTCGTCATCGCCGAACGCGTGGTAGATGCGCTCGAGGGGATGAAGCTTAAGACTCCACCGCCACCAGACGGCGTCAATTTTGCCAAGTTGGAGATCACCTAG
1417	Ba_GB_HAYS_MAG_00080_000000000168	9054	9738	r	Posttranslational modification, protein turnover, chaperones	O					Formylglycine-generating enzyme, required for sulfatase activity, contains SUMF1/FGE domain (YfmG) (PDB:2AFT)	COG1262	formylglycine-generating enzyme [EC:1.8.3.7]	K13444			ATGGTGCTGATTCCAGCCGGTGAATTTACCATGGGGAGCGACAAAGGGGATGACGATGAGCAGCCGATTCACAAAGTCTTTCTCGACAGTTTTTATCTCGATAAATTCGAAGTGACGAATGGGCGGTTCGCCAAGTTCGTGGAGGCGATCCAAAGCGAGCCGCCCTGGGGGTTTGCTGACAAAGAGACGCCTGTGCTCCGTCCGGATCAACCGGTGCGCTGGGTCAATTGGATGGACGCGATCGGCTATTGCCTCTGGGTAGGCAAACGATTGCCGACGGAAGCGGAGTGGGAAAAGGCGGCTCGCGGCCCCGATGGCCGAGCCTACCCCTGGGGGAACGATCCTCCGACGCCGGCCCACGCGGTCTTCGGCTTGAAAGAAGCGTCCGATACCGTCTCTGCCATTGGCAATCGTGACAAGGGCAAGAGTCCCTACGGCGTCCACGATCTGGCGGGAAATCTCTATGAATGGACAACCGACTGGTACGACGAAGAATTTTATTCAAAAAATCCAACGATCAATCCGCGCGGACCTTCGGAGGGTACGGCCAAAGTGCAGCGAGGCGGGTCTTATATCAATGGCGCCTATCGGCTACGCTCATCCTTCCGTACCAAGGGCGACCCCACCGAGCACGATCCGAACGTAGGATTTCGCTGCGCGCAAGACGTGCCTAAACTGCCATAG
1418	Ba_GB_HAYS_MAG_00080_000000000168	9781	9937	f													ATGGTGGCAGCTTTGGGTGGGAGGACTCCATTGGATGGATGCGTAGACTTTATCGGTGGTTTTGCTGGCCCTGGTGTCGCTGAGGGGGTCTGCTCCCTATTGGCCTCTGATGAAGTCGAAGGAGCCTTGGGTGGAGGTTTGACCTCACCTTCCTGA
1419	Ba_GB_HAYS_MAG_00080_000000000169	1	544	r	Transcription!!!Coenzyme transport and metabolism	K!!!H	Biotin biosynthesis	COG1378!!!COG2226			Sugar-specific transcriptional regulator TrmB (YrhO) (PDB:5BPD)!!!Ubiquinone/menaquinone biosynthesis C-methylase UbiE/MenG (UbiE) (PDB:4OBW)	COG1378!!!COG2226					ATGGCTGAAACCCATTTAAGCAAAACCGAAACACCATCGTCTCATGCACTACTGGTCCAGATGGCTACAGCGCATTGGGTATCCCACATTGTGTACGTCGCCGCCAAACTGGGCTTGGCCGACCACCTGGTGAGACCGAAACGCGCCGACGAACTAGCCGGCCCCACGAACACCGATGCCCCTTCGCTCTATCGCTTGATGCGGACACTCGCACACCTCGGTCTCATGACCGAGGACGGGGCGCAGCATTTTTCCTTAACGCCGCTCGGTGACGCGCTGAAGACCGGGGCTCCTGGCGCAGCGCGAGCGGCAATCCTGACGCTGGCGAGTCCCATAATGTTGCGCGGATGGGAACACCTGCTTCATTCAGTGCAGACCGGGAAAAGCGGAGTGGAGCAATCCCTGGGCATGCCTCTCTTTGACTGGCTGGCGAAACATCCCGAAGAGGCCTCCCTCTTCAGCGAAACGATGGTCAGTTTCCATGGCGCGGAACCCCCCGCCGTGGCCGAGGCCTACGACTTCTCCGGCATGACGACCATTGTC
1420	Ba_GB_HAYS_MAG_00080_000000000169	609	1620	r	Inorganic ion transport and metabolism	P			Photorespiration	M00532	Catalase (KatE) (PDB:6RJR)	COG0753	catalase [EC:1.11.1.6]	K03781	Pathway modules; Carbohydrate metabolism; Other carbohydrate metabolism	M00532	ATGTGGACATCACTCGCAGCGACCGTCACGCTTACCGTCGCCATTGTTATTACTCCCGCTTCTATAATAGTTGCTCAAGACACCCCCGCAAGCCAGAAATCGCTGGCTGAGCAACTGGTCGACGCCTTCAACGGTGTATTCGGCATCCATCCAGGCATGCGCGCCAATCATGCAAAAGGCGTCGTCTTGGAAGGAGTCTTCACACCGAGCGCGTCGGCGGCATCCGTGAGCAAAGCCGCTCACCTGCAAAAGCAAAAGAAGCCGGTTCCGGTGACCGTCCGGTACTCTGATGGTTCGGGGTTACCGACCGTTCCCGATACAGACGAAATGCCACGTGGCATGGCAGTCAAGTTTAGGCTTCCAGACGGATCCAATACGGATATCGTGGTCCTTTCCTTCAACGGCTTCCCCGTTGGCACGGCGGAAGAGTTCAGAGACTTCCTGCTTACGATCGCTGCGAGCGGACCCGATGCCCCCAAACCCACCCCCTTCGAAACATTCTTGAGCGCCCATCCGACTGCGAAGGCATTCGTGGAGGCCCCCAAGCCGCCACCGGTGAGTTACGCAACTCTGCCCTATTTCGGGATCAACTCGTTCAAGTTCACGAACGCGAAAGGGATCGCCACGTTCGCTCGTTATCAACTGCAGCCTCTGGCCGGCGCCCAGTACCTTACCAAAGAGCAGGTGTCCACGATGGGGCCCGATTATCTGGCTAATGAGATTCGCGAACGGACTCGTCGTGGTCCCGTCAAGTTCAAACTGCTCGTGCAAGTGGCCGAGCGAGATGACAAGGTCGACAATCCCGCGATCGCGTGGCCGGATACCCGGAAGAAGGTAGAGTTGGGCACGATCACCATCACGAAGGCGGTGGCAGACAGCCAAGTCGCAGAAAAGAAGTTACTCTTTATGCCCGGAGCTTTGGTTCCCGGTATCGAGGCAGCCGATCCGATGATCGCCGCGCGATCGGCAGCTTACATCGTGTCCTTGTCCCGTCGTGCCCACGCACAATGA
1421	Ba_GB_HAYS_MAG_00080_000000000169	1790	2066	r													ATGAAACCGATCATAATCGCATTCGCGACGATCCTGGCCGTGGCACCAGTGACTTGGGCGGATGAAGACAAAGCGGATCAGCCTCAGAAGGGTCAGATACGCGTCCAGGATTTACCAAAACCGATTCCGGAGCTCTTGCAGAAGATCCAACAGTTGAGCAAGAAGATTGAGCCGGAAATCTCGAAGCTGGGCAGCAAACTGGGGGAAGAACTCACCTTGACTGTAAAAAAACTTTGCGATGAATTACGGTGCCAGGAACAGCCTGAGTCGAAGTAA
1422	Ba_GB_HAYS_MAG_00080_000000000169	2308	2911	f	Signal transduction mechanisms	T					Methyl-accepting chemotaxis protein (MCP) (Tar) (PDB:1QU7)	COG0840					ATGATGAGCTGTTCTAGAGGCTTTTGGTTAGGACTCGCCGTCGGAGCAATCTCGACGTGCCTACTCGGTCAGTGGGTCCTCGCAGCCGCGAGCAAAGGGGCAAATCCGCCCGACTGTATCCCGGCCGAAACTGTTGCCGGGTATGTGCATAGTGTGATTCAGGCAGATCGAACATTTTATACCACTGACGTTGTAGAGCGGATGCAGATGCGAGGTATTGTTGTCGCCTCGGAAAACTGGCGAGAGACCGCCAGACTCCCTCTCCCAGCCCAGTTCTTGTTGGAAGCGGGGCGGCTAGTGGCTGAAGGACGAAGCGGGCTTCGCTTCCGATTGATCAGTAGTTGGCCGATAAACAAAATGAACAGGCCAACCACCGACTTCGAGCGATTAGGCCTTACGGAGATCCTCGTGAATTCTGATCGGCCCTATACCGGCGTGACGTCCCAGGATGGGATTCCCGTCTTCCAAGCACTCTATGCAGATAAAGCGGTTTCTCAGTCGTGCGTTGGTTGTCATAATGCGCACCCGAACAGCCCGAAGAAGGATTTCAAACCGCACGACGTGATGGGCGGGATTCTCCTTACAATTCCGCTCCCGCGATAG
1423	Ba_GB_HAYS_MAG_00080_000000000169	2961	3285	r													ATGGCACGGAGCAATCAGCCGGATCAGACGTACCGAGCACGCGCTCTCAAGTTATTTCCATGGATCTGTGCGCACTGCGGACGTGAATTTGACGGCAGGAAGCTGAGCCAACTCACGGTCCATCATAAGGACCACAATCACGACAACAATCCGCCAGACGGCAGCAACTGGGAATTGCTCTGCCTCTACTGTCACGATAATGAGCACCAGCGGGATCAGGTTGCAGACGCGTCGGCTGAGACGCCGCCGAGCCGGAAGCCAGATCGACCCTTCACGCCCTTCGCCCACCTCGCGGACTTGCTGAAACGCAACCACGCCGCCTGA
1424	Ba_GB_HAYS_MAG_00080_000000000169	3389	3863	r													ATGCGTAAACGAATCATCAGCCACGCGCAGAAAGAAGCCGCATCGTCTGACCCGAATTGGTTGAATATGGAGGGGCTCGCGGAGGTGGAAATCACTTCAGAGGATGCCGCTCATCCCATTGAGTCGGCGTTGCTGCTCGGTGGATCTTCGGGGTGGCAGGCGGCGGAGGCCGGGGCACAGACGATCCGGCTTCTCTTTAACCATCCACAACGGTTACAGCGGATCTGGATGCATTTCGTGGAGCCACAAACTGAACGCACCCAAGAGTACGTCTTGCGTTGGTCGCCGGATAACGGGCAGTCCTTCCGTGAAATTGTCCGGCAGCAGTGGAACTTCAGTCCTCCAAGCACCACGAATGAGACGGAGGATTATCATGTGGAACTCCCGGCGGTCACGATGCTCGAGTTGAGCATCATTCCAGACATCAGCGGGGGAAATGCATGCGCGTCGTTAGCGCAGTTGCGGCTAGCCTAA
1425	Ba_GB_HAYS_MAG_00080_000000000169	4139	4754	f													ATGAACCCGATTCGATATCTAGGTATTGCGGTAGTTCTCGTGGTGGGCTGTCAAGGCACGCCCACGGTAACGAGGACTGGTGATGTGAAGGACGTAACTATTGGGGATAACCTGGCGTCAGGGGACATTACCGTCAATCCAGGTGATGAAGTTCGTTGGGTCAACAAAAGGACCGCACCAGTGCGAGTCGTCTTAATCGACCCGGTGTCGGACAAGCAGGTGTCATGCAAGAGCAATTTCGGTGGGTTGATGACACCCAGCGACACAGCCAAACTGGCCACGAACGAAACCGCGAGCATCTGTTTCCGAGATGCCGGCACGTTCCGGTATACCGTCAGGATGGAATCATCCAGGACGGCTGGCGAGCTCAACGTACCGGGAGTCATCAAGGTTGGAGGGCAGGGCGGCCAGGCCGTTGATCAAACCAAGGATCAAAACCGCGGCCGATCCAGTGGTCAAACCAGTGCTCGAACCGGTGATCCAACCGGTGATAAGCCAAGTGATTCGAGTGATCAAACAAGTTCAACGTCGACCACGACGACGACGACCACGACGACGATGCCTCCAAAAGCGAATGCGGCATCGAAAACAATTGAGGAAAGTCCCATCCAGTGA
1426	Ba_GB_HAYS_MAG_00080_000000000169	4862	5561	r	Inorganic ion transport and metabolism	P					Predicted Fe2+/Mn2+ transporter, VIT1/CCC1 family (Ccc1) (PDB:6IU3)	COG1814	vacuolar iron transporter family protein	K22736			ATGGACGCGATGCCAGACCCTGAAAAACATAATACCCACCGCGTCGGATGGCTCCGTGCGGCTGTGCTTGGTGCGAATGATGGTATTGTTTCCACGGCAAGCCTTGTCTTGGGCGTGGCGGCAGCAGGGACAAGTTCAAAGGGTATTCTGATCGCGGGCATTGCCGGTCTGGTGGCTGGAGCGATGTCGATGGCGGCCGGCGAATATGTGTCGGTGAGTTCGCAAGCCGACACTGAGCGCGCCGATCTGAATCGTGAGCGGAATGAATTAGCAACTCGCCCCAAGCAGGAGCACAGAGAACTGACCGGTATTTACCTTGAACGTGGACTTGATGCAGGGCTCGCCTCAAACGTCGCGACTCAGTTAATGGCGCACGATGCCCTCGGCGCACATGCCCGTGATGAGCTGGGAATATCCGAGGCCTCTACCGCACGACCGGTTCAAGCCGCATTGGCGTCGGCCGTCACGTTTTCAGTTGGCGCTGCCCTGCCTCTCGTGATTGTCCTGTCGGTGCCGCTGTCCGCGCTCATGTGGGCGGTATCCGGCAGCGCGCTTTTGTTTCTCGCGCTTCTCGGCGCCCTGGCCGCCCGTGCCGGCGGCGCGTCTGTCATTACTGCTGCCGCGCGGGTAACTTTGTGGGGCGCCCTGGCCATGGCCTTGACCACTGGGGTTGGCGCGTTGTTTGGGGTCGCCGTTTGA
1427	Ba_GB_HAYS_MAG_00080_000000000169	5754	6165	r	Signal transduction mechanisms	T					DNA-binding transcriptional response regulator, NtrC family, contains REC, AAA-type ATPase, and a Fis-type DNA-binding domains (AtoC) (PDB:1ZY2)	COG2204					ATGGAACCTCCAACGGTCAGGAAACGCCTACTCCTAGTGGACGATGATCCTGCCTTCCGAAACTCGCTGCAGGAATATCTGGAACGTCACGGTCATGCAGTGGAGACGGCCGAGAACGGCCGACAAGCTCTGACCAAGCTAGAGCAGGCCGGGTATGACGTCGTGTTGACCGATTACAACATGCCTCAGGTTAATGGCTTTGGGGTCTTGCAGCACGTCCAACAGTACTATCCTTTCCTACCAGTGGTGATGATGACAGGTGAAGGAAGCAGCAATGTGGCAGTCGAATCGTTCGTCGCACTGGGAGCCCAAGCCTGTTTATTCAAGCCGTTTAAGCTTCAGCAGTTGGAAGAAATTCTCAAGATTACGTTTGCTGCACCGTTGCCTACCGTCCCTCTGACAAGTGGCTGA
1428	Ba_GB_HAYS_MAG_00080_000000000169	6237	6333	r													AAACAGCCTTTACGACTATTCGCGCGTGACACTACTGGGAAAGACTCTATGATTCAAGTATCGCTTGACTGGCCCCTTCCCGTTCCTACCAAATAA
1429	Ba_GB_HAYS_MAG_00080_000000000170	0	639	f	Carbohydrate transport and metabolism	G	Gluconeogenesis	COG0574			Phosphoenolpyruvate synthase/pyruvate phosphate dikinase (PpsA) (PDB:5HV6)	COG0574					GCACTGCGTGAGGCCAATCGCCATCACCTGATGCATTATTCCACCGCGGCTCGCAACCTGTTACTTCGTATGGGGGAACTGCTTGTGAAACGCGGCCTCTTCACGGTGCGCGAGGACATTTTCTATTTAACGTTAAGAGAACGGGAACAAGTGGCTTCCGAGCCGACCAGAGGTTGGCTCTCCCTCATCAACGCGCGCCGCGCGGAGCGCGAGCGCTGGATGACGCGGCAAGTGCCCGACACCATCCGAAACTGGGACGATAGGGTCAGTGAATCGAATGACCAGACCGTATCGAATTCCGATCACGTTCTACGGGGCGTACCCGTCAGTTCTGGACTGGTCACGGGAGCGGTGAGATTCGTGCGAACAGTGGCGGATTGGAGCAAGATACGGCCAGGCGACATTATCGTGGCGCCGGTGATCGATCCGGGCATGGCGCCGCTCTTCGGCATTGCGGGCGGCTTGATCGTCGAGATGGGGGGGGTTCTCTCGCATGGGGCGATCATTGCGCGCGAATATGGATTGCCTACGGTTGTGAACGTGCATCGCGCACTGTCTATCCTTGCCGAAGGGGAGCCTCTCACCCTGAATGCTGTTCAAGGTGAAATCATGCGTCTCGCAGGCGTCTCGAGGACCTAA
1430	Ba_GB_HAYS_MAG_00080_000000000170	912	2304	f	Replication, recombination and repair	L					DNA anti-recombination protein (rearrangement mutator) RmuC (RmuC)	COG1322	DNA recombination protein RmuC	K09760			ATGGTTGAGAGTATGGCCTTGGGGTTTGGTCTGCTCGCCGGCCTGATCCTTGGTGCGTTAGCCGCCGGACTATGGCTGACCACTCGACTACGCTCGCAGTTTCACGTTCAGCTATTCGGAGCCGCAGAACGCACACAACGAGCCGAGGCGCTCGCCGAAGAATTGCGCCGGCAGGAGGAAGCTGATCATCTGGAGTTGGAGCGTCTCCGGCGCGAACTCACTGACATCTCCCGGGCCCGCGCCGTCGCCGAAACCCAAGCCGCCGAAGCCGCCAAGCATGTAGAGGAGCAGAAAGCGCTGCTCGCACAAGCGCGGCACGAATTGTCTGAATCGTTTCAAGCCCTGTCAGGGGAAGCGCTCAAGCAAAATAACGAGGCATTCCTGAACTTGGCCAAGACCTCGTTTCAAACCCTGCATGCAGAAGCCAAAGGGGACCTCACCCAGCGTCAGCAAGCAATCGACCAGCTGGTCAAACCGTTGTCGGAGACGTTGCATCGGTATGACGAGCAGCTCCGTCAGCTCGAACAGTCCCGCCAGGCGGCTTACGGCGGACTTGATCAGCATCTCAAGTCACTTGCAGACACTCAGCAACGGTTGCAGCAGGAAACCGGCAATTTGGTCAATGCGCTGCGCGCGCCTGCCGTGCGAGGGCGCTGGGGGGAAATCACGCTCAAGCGCGTGGCTGAATTGGCCGGCATGGTCGCGCATTGCGACTTCCTGGAGCAGGAGTCGGTGATGGGCGATGACGGGCGGCTCCGGCCAGACATGATCGTACAGCTGCCAGGTGGGCGTCAGATTGTGGTTGACGCCAAGACGGTGCTCGCCGGCTATTTAGAAGCCTATGAAGCCACAGACGACGAACATCGAGTGGAAGGATTGCGCCGCCATGCTGCGCAGGTGCGGTTGCGCATCAATGATTTAAGCGTCAAAGCGTACTGGAGCCAATTCCACCAGGCACCAGAATTCGTCGTGCTGTTCTTGCCAGGTGAACAGTTTCTGGGAGCTGCGCTGGAACAGGACCCGCGGCTCATTGAAGATGGGTTCGCACAAGGAGTGGTCCTGGCCACGCCGACGACGCTCATGGCACTGCTCAGAGCCGTCGCCTATGGCTGGCGACAAGAGCGGTTGACCGCGCATGCGGAAGAGGCTGGCCGCTTGGGGAAAGATCTGTATGAGCGGATGGCGATTCTGGCGGAACATTTGAACGACGTGGGACTTTCGTTGGGGAAAAGCGTGTTGGCCTACAACAAGGCGGTCGGGTCGTTGGAAACGAGAATTCTTCCGGCGGCGCGCCGATTCAAGGAACTGGGCGTGTCGTCTGAGAAAGAGATTCCCTCGCTCGATCCGGTGGAAATCGTCTCGCGGAGGGCGTTACCACATGACGAGGAATAA
1431	Ba_GB_HAYS_MAG_00080_000000000170	2290	2749	f	Nucleotide transport and metabolism	F					NTP pyrophosphatase, MazG superfamily (MazG2) (PDB:3NL9)	COG4696					ATGACGAGGAATAAGGAGTCCGGAATGGAAAATGCGCAAGCGATGGTGAAGGCCTTCCACCGCATGTTTGACATTGTCATTCAGGAGGCTCCGACCCTGATCGACGATCGGACGCACGCCTTGCGCATACGCTTGATCCACGAAGAATTCGAAGAGCTCAAAGAGGCAATGGCGAAGAATGACCTGGCCAGCATTGCCAAAGAAATGGCTGATCTGTTGTACGTGGTCTATGGCACCGCGGTGTCATACGGCATCGATATGGATCCGGTGTTCCGCGAGGTCCATCGGTCCAATATGAGCAAAGTCGGCGGGTATAAGCGCGAGGATGGTAAATGGGTCAAGCCGGCCACGTATTCGCCTGCGGCGATCCAGCCTATTCTGGCCAAGCAAGCGGTTCCGTCGGGCGAAGGGGTCGTAGAATCATTGAACGAGCTTCAGGAAGTTCGGCCGGGGACATGA
1432	Ba_GB_HAYS_MAG_00080_000000000170	2745	3255	f													ATGAAGACGCTCCACTGTCCAAGTTGCGGGACGCCGTTCGTTCGTGTGACCTCTCAAAAGGGGATGATGGAGCGTGTCCTCCATCATCTGAACGTATTCCCGTTTCGCTGTCAGCTCTGCATGAACAAATTCCGAGCCTTCCATCGAGAGGCGGGCCAGAGTACGCAGGCCTTCGACCGACGCCAATACAAGAGACTCCCCACCTCCATCGAAGCCCAGTTCCTGGCCGACAACCGCATGCACTCCACCAATCGCATCACCGATATTTCAATGGATGGCTGCACGTTGCAAACGATTGGATTGCCGCGGGGGACGTTCCTCGGGCTCGTGTTGAAGCCTGACCAGGAGGACGAGGCGATTCGTATCGAAACAGCGATAGTCTGTTCCGTCCGTCCCACCTCGGTAGGAGTGCGGTTTCTCGAAATACCCTTACCGGACCAGCGGCGCCTCAGCCAAGTGGTGCTTGGGTTGCTCGTCGGCCAAGGGCATTCGCCCGTGAACAACGCCTAG
1433	Ba_GB_HAYS_MAG_00080_000000000170	3251	4118	r	Coenzyme transport and metabolism	H	Pantothenate/CoA biosynthesis	COG0414	Pantothenate biosynthesis, valine/L-aspartate => pantothenate!!!Pantothenate biosynthesis, 2-oxoisovalerate/spermine => pantothenate	M00119!!!M00913	Panthothenate synthetase (PanC) (PDB:1DIN) (PUBMED:17968677)	COG0414	pantoate--beta-alanine ligase [EC:6.3.2.1]	K01918	Pathway modules; Metabolism of cofactors and vitamins; Cofactor and vitamin metabolism!!!Pathway modules; Metabolism of cofactors and vitamins; Cofactor and vitamin metabolism	M00119!!!M00913	ATGAAGATTATCCGTTCCCCCCTGGCAATGGCGGTTTGGAGCGGACGACTCCGGCGCAATGGCGTCACGATCGGCTTTGTGCCGACGATGGGCGCGCTGCACGACGGCCATCGGGCGTTGATCCGGGCTGCAGGGCTGCAGTGCGATGCGCTGGTCGTCAGCATCTTCGTGAATCCCACGCAGTTTGCTCCGACGGAAGATCTTTCAACCTACCCTCGCTCGATCCAGAAGGATCGAGCTCTGTGCCGAGAGGAAGGCGTGGATGTCTGTTTCGAGCCGACCGTCCGGGCCATGTATCCGCAGGGATTTCAAACCGTTGTGACGGTGCCGGATATCGCACGTCGCTGGGAAGGCGAAGCTCGCCCGCAACATTTCACGGGCGTGGCGACGGTCGTCACGAAACTCTTCGGCATGGTCCGTCCGCACATCGCACTGTTCGGACAGAAAGATTACCAACAGTCTGCGCTGGTGCGACACTTGGTGAAGGATTTGAATCTCGGGATCGAAATTGTCGTTCGTCCGACGGTCAGGGAACGGGATGGGTTGGCCATGAGTTCTCGCAATGTCTATCTTTCGACGGAGGAGCGGCGTGTCGCTCCGATCTTTTTCCATGCTTTGGAAGCCGGTCGACAGGCCATCGAGACCGGAACGACGGATGCTGACTCGGTCCATGCCATCATGCAAAAGGTCATCGCCGGAGCGCCCGCGATGCAGATTGAATATTTGGCCGTATGCAACCGTGCGACGTTGGAGCCGCTCATGAGAATCGATCGACAGGCCGTTCTGCTTGGGGCGGTCCGCATTGGATTGGTGCGGCTAATCGATAACGTGCTGGCGAGTCGAAAGGCTCCGAGACGCAGAGGCTAG
1434	Ba_GB_HAYS_MAG_00080_000000000170	4114	4672	r	Coenzyme transport and metabolism	H	Folate biosynthesis	COG0801	Tetrahydrofolate biosynthesis, GTP => THF	M00126	7,8-dihydro-6-hydroxymethylpterin pyrophosphokinase (folate biosynthesis) (FolK) (PDB:1CBK)	COG0801	2-amino-4-hydroxy-6-hydroxymethyldihydropteridine diphosphokinase [EC:2.7.6.3]	K00950	Pathway modules; Metabolism of cofactors and vitamins; Cofactor and vitamin metabolism	M00126	ATGAGTCGCGAGACGGTCTATATCGGATTCGGGTCGAATGTTGGGAATCGCGTCGATTTCTGCGACCGCACAGTGACGCTGCTCAGTCTCTTGCCCCACTCACAGGTGACGGGCGTCTCATTGCTCTATGAAACGGAACCGGTCAACGATGGAGCGAACCCGGGCAACCATTGGTTCCTGAACGGCGTCGTCCGGTTGGAAACGGACATCGCGCCGCGAAGTCTCTTGGAGACTCTTCGAGAAATCGAGCGTTCATTAGGACGCGACGAGGATAACCGTTCGGGACCCAGGACCATCGACCTCGACATCTTGTTTTATGGCGAGCGGGTGATCGATGAACCCGGGCTCACGATTCCTCATCCTCGGCTCCATCAACGCCGATTCGTGCTGATGCCCTTGAGCGAACTCGATCCGTTATTGGTGCACCCGATCCGCCATCGTTCGGTCAATCAGATGCTGGCCGAGACCGCCGATGCCTCGGAAGTCCGTCTCCTTTTTCCCCAACCCTCCACCACATACGGATCACGTCCAACTTGTAGTTCGCATCCGGATTCATGA
1435	Ba_GB_HAYS_MAG_00080_000000000170	4736	5912	r	Amino acid transport and metabolism	E	Isoleucine, leucine, valine biosynthesis	COG0436	Lysine biosynthesis, DAP aminotransferase pathway, aspartate => lysine	M00527	Aspartate/methionine/tyrosine aminotransferase (AspB) (PDB:2O0R)	COG0436	LL-diaminopimelate aminotransferase [EC:2.6.1.83]	K10206	Pathway modules; Amino acid metabolism; Lysine metabolism	M00527	ATGGCCGGTTTTCCGATTGAAGTCGCAAGCCGAATCAAGACTCTCCCGCCATACCTCTTCGCCGCGATTGATAAGATGAAGCAGGCGGCGATCGCGAGAGGAGTAGATATCATCAACCTGGGTATCGGCGATCCCGATTTGCCAACCCCGGCTCCCATTATCGAGAGTTTGGCTCAAGCGGCCAAGAATCCGAAGCACCACCAGTATCCCGCCTACGAAGGCATGCTGGCGTTCCGAAAGGCCGTCGCTGATTGGTATATGCGCCGCTTTAACGTAACGCTCGATCCGACCAACGAAGTGTTGACCTTGATCGGCTCGAAAGAAGGGATCGGCCACATTCATCTGGCCTTCGTTGACCCGGGGGATACTGTGCTCGTCCCGAGCCCCGGCTATCCGGTCTATCCGGTGGGCACCAGCTTTTCAGGCGGTATCTCGCACATCATGCCGCTCACGAAGGCCAACGGCTTTTTACCGGACCTGAACGCGGTTCCGAAAGGCGTGGCGAAGAAAGCCAAGCTCATGTGGCTGAACTCGCCGAATAATCCCACCTCGGTCATCATGACCAAGGACTACTTCAAGCGGGTGGTCGAGTTTGCACAGGAGTATCATGTCATCGTGTGCCACGACGCGGCCTATTCGGAGATCTATTACGATGGCAAGCGGCCGGCGAGCTTCATGGAAATCGAAGGAGCCAAGGATGTCGGTGTGGAATTCCACTCCCTCTCGAAGACCTACAACATGACCGGCTGGCGGCTCGGATTCGCGGTCGGCAATAGGGAGGTCCTGGCCGCGCTCGGAAAAGTGAAAAGCCAGCTGGACTCAGGCGTGTTCGAAGCGGTGCAGGTGGCCGGCATCACGGCGCTGGGATTGGACGATTCCGTGACTGATGCTATCAGGAAGATTTATCAGGAGCGACGCGACACATTGATCCCTGGTTTGAAGAAGCTCGGGCTTGAGGTCGACGCGCCCCCAGCCGCGTTCTACATCTGGGTGACGGTGCCGAAGGGGTACACGTCCGCCTCCTTCACCGCGCACCTGCTGGAGAAGGCGGGCATCGTGACGACGCCTGGCAACGGATTTGGTGCGCCGGGCGAAGGGTATATTCGAATGACGGTGTGTACATCCAAAGAGCGGTTGGCGGAGGCCGTCGAGCGGATAGAAAAGGCAGGCTTCTAG
1436	Ba_GB_HAYS_MAG_00080_000000000170	6151	6679	f	Translation, ribosomal structure and biogenesis	J					O-acetyl-ADP-ribose deacetylase (regulator of RNase III), contains Macro domain (YmdB) (PDB:1HJZ)	COG2110	O-acetyl-ADP-ribose deacetylase [EC:3.1.1.106]	K23518			ATGCTTCGCGCCATTCAGGCCGATATCACGACGCTGACGGTCGATGGGATCGTCAATGCGGCGAACGCGTCCCTGCTCCCTGGCGGTGGAGTATGCGGCGCGATTCATCGCGCGGCCGGCCCGGAGTTGGTGCAAGAGTGCCGACTTCTCGGAGGTTGCCAACCCGGCGACGCGAAGCTGACGAAGGGGTACCGCCTGCGGGCCCGTTACATCATCCACACGGTCGGACCTGTCTGGAGCGGAGGACAGAACCGTGAAGCGGAGTTGCTCGCATCCTGCTATCGCCGTTCTATGGAACTGGCTGCCGCGAACGGGATTGCAACCTTGGCCTTTCCGAGCATCAGCACAGGCATCTATGGATATCCGATCGAACTGGCCGCACGGGTCGCGGTTGCCACCGTTCGCACGGCACTGCAGCAGTTCACCGCAATACGCGAAGTGGTCTTCTGCTGCTTCGCACCTGCCGACTTAGCGATCTATCAAAGGCATCTGGTTGAAGGGACGAAGTCAGGATCTACGCCGCATTGA
1437	Ba_GB_HAYS_MAG_00080_000000000170	6776	7148	f													GTGAGGCAGGTAAGCGCTCTGCTCTTAGTTCTGTGTCTGTGGATCGTGGTCGGTTGTGTCACTGAGAGCAAGGACGCGGCGAAGCGGGATGTCGCTGGGCCGTATCAGACGTGGGACGATGTCATCAAGCGGTGGGTCGGCGGACAGGTCACCGATCTCTACGTCGAACTCGGGCCGCCAAACCTTCACCCCCACGAACTGGAGAATGGAACGACTGAGATGGTCTGGGACTTCGGCATCGATCGCATGCCGGGTCAGGCCGATGCGTTCAATCTGCTGCCTCTCTACGGCGGCGATGTGAACTGCCAGATCCATTTCTTTGCCGACCCCAACGGGACCATCCTGAGGGGAGAACGTGTCGGATGTAAATAG
1438	Ba_GB_HAYS_MAG_00080_000000000170	7288	8122	f													ATGAATGTTCCCATCAAGAATCTGGAGGACCTACGTTGGCTACTCGGCCACACGGGAGGATTCCATGGCGGCTATGTCACAGAGGTGCAGATGGCGAAGCGGCGGTTGTTCGATGAGAGCTCCGCGCGAGACATTCTGGCTGATACGGTGGTGACGGTCGTCGTACGGTACTGCCTGCATCAGATGGAACGGGTCGCGAAACTGACGATGACGGGCGTCACGGATTTTTCGATCTTCGAACAGGAGGGGGCGGACTGCTCGAACCTGGGTGTCATTCAAGCCGAGTGCACGGCAGGCAAGCTGCGTTTTTGGTTCGATCCGCAAGGCGAGCTGTATGTGGTGTGCGACGAGGCCCAATTGGAAGAAGTGGCCATGCCTTCCTCTCACGAACGGTCGCATGAACCGGTCGCGCGATGGACGTTTCAAAGTCCGACGACCGATTGGCCGACTGTGGAGTGGCTGCTCGAAGAGTTGGACGGAGCCGGGTTGCCCTGTACATGGAAGAATGCCAAGTCATCGAATGGACGGCGGTCGGTGATTCAGTGGGAAGGCACATTACTGCCAGCCCAGGGGGCGGATGCCATCGAACAGGCAGCGGTCCATGTCATGCTCTATGGACCATGGGATGGGTCCGGATTTGGCATCTTGTTGCACATCGAAGGATCTCAGGGACCGACGGCAAATCGTGTGCTTTCTTGCCTGTCGGATCTCATCGTGCGGCGTTTTTCCGGCCAGTGTCTGGTCGGGAACACGATCATCTCCGGCGGAGAATGGCTAAGTTGGAAAGCGCTGGAGCAGCTGCGCCGCACGAGGCTAGGGAAGGCTGAAGAGTAG
1439	Ba_GB_HAYS_MAG_00080_000000000170	8168	8390	r	Coenzyme transport and metabolism	H	Biotin biosynthesis	COG2226			Ubiquinone/menaquinone biosynthesis C-methylase UbiE/MenG (UbiE) (PDB:4OBW)	COG2226					GACTTGTCCTTGGATACGGTGTTGGAGGGCACGGACCTGCACATCGCCAGCAAACAGAACGTGAATCCGCTCCGCTTCTGGGCGCTCGTGGAATGCGTGAATCGCAAAAACGGCACCGGAGTGACGCACAAGAACATCCCCCACACCAGCGGTACCACGATCTATTCCCACAGCCCCAGCGCACTCGCGGCCGGAGCCACCAACGAAGAAGCTCTCGCCTAG
1440	Ba_GB_HAYS_MAG_00080_000000000171	2	206	r	Translation, ribosomal structure and biogenesis	J	Aminoacyl-tRNA synthetases	COG0064			Asp-tRNAAsn/Glu-tRNAGln amidotransferase B subunit (GatB) (PDB:3H0M)	COG0064					ATGAGCTACGAAGTCGTCATCGGCGTTGAAGTCCACGCGCAGTTACGGACGAAGTCTAAAATGTTCTGCAGCTGTGGGACGACGTTCGGACGTTCTCCCAACAGCCAGACCTGTCCAGTGTGTCTCGGTTTACCCGGAACGTTACCGGTGATCAACAGAATGGCAGTGGAAATGGCTGTCCGCGCAGGGCTCGCCCTGAACTGC
1441	Ba_GB_HAYS_MAG_00080_000000000171	214	526	r	General function prediction only	R					Gas vesicle protein YhaH (GvpP)	COG4980					ATGGCAGATGAACGGGGATCTGGGGCGGGAGCCCTACTGGCATTCTTGAGCGGAGCAGCGTTAGGAGCCATCGCAGCCTTGTTGTTGGCGCCGCAATCAGGGCGCGAATCACGCGAACAGCTGCGGCGCTATGCCCGCGAGGCGGAAGAAGGCCTGCGCGATGTTGCCGGCGAGGCCGGGGAACGATTCGAAAAGGCCGTCGACCAAGGGAAAGAGTATGTGGAGGCAAAAACATCAGTCCTGCGCGAAGCCCTAGAAGCGGGGCGAGAAGCCATGAAGCGAGAACAGCAGCGGACGCGAAGCGAGAGCTAA
1442	Ba_GB_HAYS_MAG_00080_000000000171	515	923	r	Function unknown	S					Uncharacterized conserved protein YoxC, contains an MCP-like domain	COG4768					ATGAGTCCTGTCGAAATTGCCGCGATGTTGGCGGCCGTTGCATTTGTCGTCTTAGTCGGCTGCCTCGTGCCGGTGTTGATTCAACTCCGCAAGACCGTGGCGGAGTCCGAACATCTGTTATCGAAGATGAGCGCTGAGGTGCCGGCGTTTGTTTCCGAGCTCCGCTCTATGAGCCACAATCTTAATCGGTTGACGGAACAAGCTCGAGGAGGGATCGAGCATGCGTCGGTGTTGCTTCATGCGGTCGGGGAAGTGGGTGAATCGGTACAGCAGGTGCACGATGTGATGCGAGGATCGAGTGGGACACTATTAGCCAAAGCGGCCAGTGTGGTGGCGGGCGTCAAGGCTGCCACGCAGGTTGTGCGCGAGCACTATCGAAAGGAAGGAGAATCTCACAATGGCAGATGA
1443	Ba_GB_HAYS_MAG_00080_000000000171	962	2429	r	Translation, ribosomal structure and biogenesis	J	Aminoacyl-tRNA synthetases	COG0154			Asp-tRNAAsn/Glu-tRNAGln amidotransferase A subunit or related amidase (GatA) (PDB:3H0L)	COG0154	aspartyl-tRNA(Asn)/glutamyl-tRNA(Gln) amidotransferase subunit A [EC:6.3.5.6 6.3.5.7]	K02433			ATGTCGATCCATAAACTGTCGTTGTGCGAGCTCCAGAAGAAATTCACGGCGGGCGAAGTCACCGCCACTGAAATCGTGCGCGGCTACTACTTGCGGATCGGTCAGGTTGAACCAAAGGTGAAAGCCTATCTAACGCAGACGAAGGAAGCGGCCCTCGTGAAGGCTGGGGCCCTCGACGAGAAATTGAAAGGGTGGCGCAAGACCAAGCCGATGACGGGCATGCCGCTCGCGATCAAGGACAACCTCTGCACGGAAGGTGTACCGACGACGTGCTCGTCCAGGATGCTGCAGCATTTTATTCCGCCCTACGATGCGACGGTAATCGCGAAGCTGCAGGAGCAGGAATACATTCTCCTGGGGAAAACCAATCTTGATGAGTTTGCGATGGGGTCGTCGACCGAACATTCCGCCTTCGGTCCGAGCAGAAATCCCTGGAACCTGCATTGTGTACCCGGCGGTTCGAGCGGAGGAGCCGCTGCTGCCGTGGCGGCGGATGAATGTGTCGCGGCGCTGGGGTCGGATACCGGCGGATCCATTCGACAACCGGCCGCGTTCTGTGGCGTGGTCGGCCTCAAGCCCACCTACGGCCGGGTCTCGCGGTATGGTCTGGTCGCGTTTGCTTCGTCGTTGGATCAAATCGGTCCCATCACGAAGGACGTGCCGGACGCAGCGTTGCTACTCGGCGCCATAGCCGGCCACGATCCGATGGATTCCACGTCAGCCGATCTTCCGGTGCCCGATTATATGAAGGCGCTGAAGAAAAAAGACGTAAAGAAACTGAAAGTCGGTGTGCCTATGGAGTTCTTCGCCGAAGGACTTGATCCGGAAGTCGAACAGGCGGTCCGAGCGGCGATCGAAGAGTTGAAAAGCCTCGGTGGCCAGATCAAAGAAATCCAACTGCCGAGGACCGATGCGGCCGTCGCCGTCTACTATGTGATTGCGACGGCTGAAGCCAGCTCGAATCTCGCCAGGTATGACGGGGTGAAATTCGGCCTGCGTGCCAAAGAAACCAAAGATCTGCTCGATTTGTACATGAAGACGCGTCAGGAAGGGTTCGGCCCCGAAGTAAAGCGGCGCATCATGCTCGGCACTTATGCACTCAGTGCCGGGTACTACGATGCCTATTACGGCAAGGCGCAAGCCGTGCGGACCTTGATCCGCCAAGATTTTCATGAGGCCTTCAAAGAAGTCGATTTGATCGCGACACCGGTGACGCCGACTCCAGCCTTCAAGCTTGGCGAGAAAAGTGAAAACCCGTTGCAGATGTACCTCTCGGACATCTATACGATCTCAGTCAATCTTGCTGGATTGCCGGCCATATCGGTGCCCTGCGGATTCAACAAGGGCGGGCTTCCGATCGGGTTGCAGCTGATCGGACGGGCATTCGAAGAAGAAACTCTGCTTCGCGCAGCTCATGCCTATGAGCAGTCGACGCAGTGGCATCTCAAGAAACCGGTGGTTCGGTAA
1444	Ba_GB_HAYS_MAG_00080_000000000171	2428	2794	r	Coenzyme transport and metabolism	H	Pantothenate/CoA biosynthesis	COG0853	Pantothenate biosynthesis, valine/L-aspartate => pantothenate	M00119	Aspartate 1-decarboxylase (PanD) (PDB:1AW8)	COG0853	aspartate 1-decarboxylase [EC:4.1.1.11]	K01579	Pathway modules; Metabolism of cofactors and vitamins; Cofactor and vitamin metabolism	M00119	ATGTTTCGACAAATGCTGAGGTCCAAAATTCATCGTGCTACGGTCACCGGGGCGCACCTTGAATACGAAGGTAGCTTGACGATTGATCAAGATCTAATGGAGGCGGCGGCCATTCTGCCGTATGAAGCCATCATTTGCTCCAATATCAATAACGGCGAGCGGTTCATGACCTATGCCATTGGGGGCCGTCGTGGAAGCGGCGATATCGTGTTGAACGGGCCGACCGCCCGCAAAGCTGCGGTCGGCGATCAGATCATCATTTTTTGTTACGAATATTACGGCGACGAAGAAATTAAGAAGCACGTGCCGAAGATCGTGCGTGTAAACGAGAAGAATCGAATCGTCGAGTCGACGGAAAAGCGCTGA
1445	Ba_GB_HAYS_MAG_00080_000000000171	2818	3112	r	Translation, ribosomal structure and biogenesis	J	Aminoacyl-tRNA synthetases	COG0721			Asp-tRNAAsn/Glu-tRNAGln amidotransferase C subunit (GatC) (PDB:3H0L)	COG0721	aspartyl-tRNA(Asn)/glutamyl-tRNA(Gln) amidotransferase subunit C [EC:6.3.5.6 6.3.5.7]	K02435			ATGGAAATTACAAAGCAGGAAGTCGAGAAGGTCGCAAAATTAGCGCGATTGGAAATCACGCAGGCTGAGAAAGAGACGTTTGCAAAGCAACTCAGCCAGATTTTGACGCATGTCGAAAAATTGAAGCAGTACGATACTAAAGGCATTGAACCGACGGCGACGGTGCTGGGGCAGGTGAACGTGTTTCGGGACGATGTCGTCGGGCCATCGTTGCCGGTGGACAAGGCATTGGCGAATGCACCCGAACGGCAGGCGGACGGTTTCTCCGTGCCGAAAATTATCGAAGAGCGGTAG
1446	Ba_GB_HAYS_MAG_00080_000000000171	3260	5090	r	Cell wall/membrane/envelope biogenesis	M			UDP-N-acetyl-D-glucosamine biosynthesis, eukaryotes, glucose => UDP-GlcNAc!!!UDP-N-acetyl-D-glucosamine biosynthesis, prokaryotes, glucose => UDP-GlcNAc	M00892!!!M00909	Glucosamine 6-phosphate synthetase, contains amidotransferase and phosphosugar isomerase domains (GlmS) (PDB:2J6H)	COG0449	glutamine---fructose-6-phosphate transaminase (isomerizing) [EC:2.6.1.16]	K00820	Pathway modules; Carbohydrate metabolism; Other carbohydrate metabolism!!!Pathway modules; Carbohydrate metabolism; Other carbohydrate metabolism	M00892!!!M00909	ATGTGCGGCATTGTCGGATATGTCGGAGATGAGGAAGCGGTACCAATCCTGATTGGGGGCTTGGCCAAGCTGGAGTATCGAGGGTACGACTCAGCCGGCCTCGCGGTGATGCAGGGTGAGAGGATCGAAGTCCGGCGTAGCGTCGGCAAGCTGGCCAACCTTCAAAAGTCTCTGGCGGAAAAACAAATCAACGGTGTGGTTGGAATCGGGCACACTCGCTGGGCGACACATGGGAAGCCCTCGGAGCAGAATGCTCACCCCCATCGGTCGAACGGGTGCGTGCTGGTGCACAATGGGATCATTGAAAATTATCAACCGCTCAAGCAACAACTGCAAAAAGAGGGCTATAAATTTCAGTCCGAGACGGACACGGAGGTGGTCGCTCATCTGATCGACAAGCATATGCAGCGGGGGCTGAAGCTGGCCGATGCCGTGCGTGAGGCGACGAAAGAAGTGCGGGGCAGCTATGCGCTCGCCGTCATCTGCGAGAAAGAGCCGGAGACCATCATCGCCGCGCGCTCCGGCTGCCCGCTCGTCATCGGACGCACAAAACACGCATCCTATGTTGCCTCAGATGTCATGGCGATGCTGGTTCATACGCGCGAGGTCATTTATTTAGAAGAAGGCGATGTGGCGGTCGTGACGAAATCCGACATCGACGTGTCGGACGCGAACGGTCAAAAAGTATTGCGGAAGACTTCAAAGATCACGTGGGATGCCTCGGCGGCGGAAAAGAGCGGCTATCCCCATTTCATGCTGAAGGAGATCCACGAGCAGCCGCAGACGATTCTCGATACCATGCGCGGCCGCTACTCCTATGAAACCGGTGAGGCGGATCTTGCCGATATCGGTCTCACGCCGAAAGAGTTTGCGGCGGTGGATCGGATCTGGATCGTGGCCTGCGGAACGTCTTGGCATGCAGGGCTGGTCGGGAAGTATCTGCTGGAGGAAATGGTTCGCACTCCGGTGCAGGTCGACATCGGCAGCGAATTCCGCTACCGCGATCCCTTGGTCGGCAAGAACGACCTCTTCATCACGATTTCCCAATCCGGAGAAACGGCGGACACGCTTGCCGCAGCGCGCGAAGCGAAGGAGAAGGGAGCTCGCATCCTGTCGATCGTCAACGTCGTTGGCAGTACGTTGGCCCGTGAATCGGACGGGGTACTCTACACCCATTGCGGACCCGAGATCGGGGTGGCTTCGACCAAGGCGTTTACCGCGCAGTTGACCGCCCTCTATCTGTTGGCTCTGCATCTGGCTCGCGTCCGCAATGTGATGAACGCAGCGGACGGCAAAGCATGGCTGGACCGGTTGGTCAGGCTGCCTTCGTTGGTGGAGAGGGTGCTGGGACGGGAAGCTGAGATTGTCGCCATCGCCAAACGGTATTACAAAAAACGCAACTTTTTGTTTCTGGGACGAGGCATCAACTATCCCATCGCGCTGGAAGGCTCGCTGAAGCTTAAGGAAGTGTCCTATATCCATGCGGAAGGCTATGCAGCGGGTGAAATGAAACACGGGCCGATCGCATTGATCGACAGGGACATGCCGGTGGTGGTGCTGGCGCCGCGTGACCGTCTCTACGAAAAGACGGTGAGTAACCTGATGGAGGTGAAGGCGCGCCGGGCTCCGGTCATTGCACTGGTGGCGGAGGGGGAGCGAGAATTAGGGAAAACTGCTGACGCCGTCTTTACGATTCCGGATACGCATCCGCTGATGTCGCCGATTCTGTTCACGATTCCGTTGCAATTACTCGCCTATCACATTGCAGTGCTCCGAGGAGCAGATGTGGATCAGCCGAGGAATCTCGCGAAGAGCGTGACGGTGGAATAA
1447	Ba_GB_HAYS_MAG_00080_000000000171	5095	6619	r	Cell wall/membrane/envelope biogenesis	M			UDP-N-acetyl-D-glucosamine biosynthesis, prokaryotes, glucose => UDP-GlcNAc	M00909	Bifunctional protein GlmU, N-acetylglucosamine-1-phosphate-uridyltransferase/glucosamine-1-phosphate-acetyltransferase (GlmU) (PDB:3FWW)	COG1207	bifunctional UDP-N-acetylglucosamine pyrophosphorylase / glucosamine-1-phosphate N-acetyltransferase [EC:2.7.7.23 2.3.1.157]	K04042	Pathway modules; Carbohydrate metabolism; Other carbohydrate metabolism	M00909	ATGACAGCGGCTTACCAAGCAGACGTTTCTCTCCCCGGATTGGCTGTCGTCGTCATGGCTGCCGGATTAGGGAAGCGGATGCACTCCAAGCATGCCAAGGTGTTGCAGCCGGTTGCCGGGCGGGCCATGGTGCTCTATTCACTCGACCTCGGGTCGCGTGTGGCAGGCGATCGGATCGCCGTGGTTGTGGGCCATCAGGCTGACCGAGTCGGTCAAGTGATCAAAGAGGCGACAGCTGGTAACGGTCACACGCCGGTCTCGATCGTGGAACAACGGGATCTATTGGGAACCGGGCATGCGGTGTTACAAACACGACCTCTGTTCACGGGATCCGGCCGGGCCATGCCCAAGCAGTTCTTGATTCTCAACGGGGATACGCCGTTGTTGCAGGAAGCGACGATCCGTCAAATGCTGCTGGCGCATCAGAAGGAACAGGCCGCTGTGACAATTCTCACGGCCATTCTTGATGATGCGAGCGGGTACGGACGGGTGGTTCGACAGGCATCAGGAGATCGGGTGTTTCGCATCGTGGAAGATCGCGATGCCGACGCGACTGAGAAATCTATCCGCGAGATCAATGTCGGGACGTATGTCGTCGATAGTGATTTTCTGTTTGCCGCACTCGAGAAACTGCAACCGACCAACGCACAAGAGGAATATTACCTGACGGACATTGTTCAAGCAGCGGTTGAGCAGGGTCGACCTGTGGCGGCCGTTCGGCTCGATGATCCCAATGAGGGCTTGGGCGTGAATACGCGCAGACAATTAGCCGAGGCCGAGCAGACTGTTCGTCGACAGATTCGCTACCGTTGGCTCGACGCAGGAGTGAGAATGATTGATCCGGCCTCGACGTGGATCGATGCCGGCGTGACGATCGGGAAGGACACGGTGCTCTATCCCAACGTGATGCTCGAAGGTCACACTGTCATCGGCGAGGACTGCATCGTGCGACCCGGGACGAGGATCACCGATTGCACGGTAGGGAATGGAGTTGAAATTCTTGACCACTGCGTCTTCCGCGAGTCACACATCGAAGACGGGGCCACCCTGGGACCCTTTACTCACCTTCGTCCCCATGTGACGGTGCGAAAGGGAGCCAAAATCGGGAATTTCGTCGAAGCGAAGAAAACGGACCTGGGCGAAGGGTCGAAAGCGAATCATCTCAGCTATCTCGGCGACGCAACAATTGGCAAAGGCGTCAACATCGGCGCCGGGACGATCACGTGCAACTATGATGGCATACGAAAGGCCGAGACAGTCATCGGCGACGGCGTGTTCATCGGAAGCGATACGCAATTGATTGCGCCGGTCACGGTCGGTGCTGGTTCCGTTATTGCGGCCGGGACGACCGTCACGGAGAACGTTCCTGACGATTCGCTCGTGATCTCTCGTTTGCCACAGGTCACTCGACCGGGATGGGCCGCCAAGCGCCGTGCGCTGTTGGAGTCGCTTCAAGAGTATCCTGCAAAAAAACGCTCGGTGAAGACAGGGCAAACGAAAGTTCAGCGCAAGAAACAGAGGTAA
1448	Ba_GB_HAYS_MAG_00080_000000000172	54	1173	f	Translation, ribosomal structure and biogenesis	J					50S ribosomal subunit-associated GTPase HflX (HflX) (PDB:2QTF) (PUBMED:22905870)	COG2262	GTPase	K03665			ATGCTGGTGAGTGCTTCGTCAAAAAGCCGCACTGAACAGGAAGACCGTTTGGTCGAGCTGGCTGAGTTAGCCACCTCAGCCGGAGTCACCGTCATCGACCGGATGGCCCAACGGACGCCGGACGGCCACCAACGTTTTCTGTTAGGGAGCGGAAAACTCAAAGACGTCCTGATCCAGACGCTTCACAAGGGCGCCGACATGGTGATCTTTGACCAGACACTTTCACCGGCCCAATCAAGAGCGATCTCAGAGATGACAGATATTAAAGTGATCGACCGCACCCAGCTGATCCTCGATATCTTCGCCCGACGGGCGAACAGTCGTGAGGGGAAAGTTCAAGTGGAGTTGGCTCAGCTGCGCTACTTGCTGCCAAGGCTCTCCGGAAAAGGCGCCGACCTGTCGCGCCTCGGCGGAGGAATTGGCACGAGGGGGCCCGGTGAAACCAAATTGGAAACGGACCGACGTCGAATTCGAGACCGCATTACACATCTCGAACGGGAACTCCAACACTTCGCACGCCATCAGGATCAGCGCCGCGCACGGCGCACCAGGCACGGCATGCCTATCCTATCACTGGTTGGCTACACCAACGCCGGAAAGTCGACGCTCCTCAATGTCTTGACAAAGAGCCATATCTCCGCGGAAGACCGGCTATTTGAAACGCTCGATACCACCAGCCGCAGACTGCGATTCCCTCGGGATAGGGAGGTCATCATCACGGACACCGTCGGCTTTATTCGGGATCTGCCTCAGGAACTCGTTGGAGCGTTTCGCACGACTCTGGAAGAATTGCGTCAGGCCGACCTGCTGGTGCATGTCGTCGATGCCAGCGCCGCCGATGTCGACGTCCAGATTTCCGCGGTCGTCGAGATTTTGCAGAACTTGAATCTGGATATGATTCCGCGGGCGCTCGTTTTCAACAAATGTGACCGGATTCCCCAGGTGGAAGCGAATCTCCTTTGTCGTCGTCACCATGCCATTGGGGTATCTGCCCTTCATCCCCAGACCTTGCACCCGCTGCTTGATCAACTCGAGCGGCAACTCGCCCTCATTCTTCCGTCAGATCATCCGGCACCACCCGAGGCGGAAGCCGCCGTCGCTCTTGCATCTCGCCCATAA
1449	Ba_GB_HAYS_MAG_00080_000000000172	1203	1866	f	Replication, recombination and repair	L					Endonuclease III (Nth) (PDB:4UOB)	COG0177	endonuclease III [EC:4.2.99.18]	K10773			ATGGCACGTACGCCCATCAGGTCAGCCGATCACCGTAAGCGGGTGCAGTTGATCGCACAGGCACTTCAGAATTCGATGCCTGCGGCTCAGGTGGAGCTCGACCATCGGTCGCCATGGGAACTGTTGGTCGCCACGATTTTATCGGCGCAATGTACGGACCAGCGTGTCAATCAAGTGACTCCTGAGCTCTTTCGTCGTTACAAGTCTCCGGCCGATCTTGCGAAAGCCAAGCTGTCTGATGTCGAACGCATCATTCGCTCGACCGGATTCTTCAAGAGCAAGGCTCGGAGTATCGTGTCCTGTGGCCTAGCCGTGACCGAACGATTCGGCGGACAGGTCCCCGGTACCATGGACGAGTTGGTCACCTTGCCCGGCGTGGGACGGAAGACCGCTAATGTGTTGTTAGGCAATGCCTTTGGTCAACCGGCCGTCATCGTCGATACCCATGTGAAGCGAGTCTCGAACCGTCTCGGACTGACCACATCCGAGGATCCTGAGCAAATCGAAAAGGATCTTCAGCAGCTGCTTCCTCCCGCGCAGTGGACCGGGATCTCACAACGGCTACTACTGCATGGCCGATACATCTGCCTGGCTAGAAAACCCGAGTGCGGCCATTGCCCGATTTATAACTACTGTTCAGCCAAGGAGAAAGTCCCGAGATGA
1450	Ba_GB_HAYS_MAG_00080_000000000172	1862	2741	f	Function unknown	S					Uncharacterized stationary-phase protein YicC, UPF0701 family (YicC) (PUBMED:1925027)	COG1561					ATGATCCGTAGCATGACCGGATTCGGACGGAAGCAGGCACCCTGGCAGGATGGATCGCTCACAGTAGAAATCCGCTCCGTCAACCACCGGTTCCTCGAAGTTGCTTGCCGACTCCCTCGGGCATTGACGGCGCTCGAAGACGTGTTCAAGAAAGCGGTCCAGCAGCGTTGCTTTCGAGGGCGTATCGACATGAGCGTGACGATTCAGGGCGGAAAGGGGCGTGCGGGAACCGTCAACCTTGACCACGCCTTGGCAAAACAGTACCATCAGGCTCTCCGCGTCTTGAAAAACACGCTCAAACTGACCGGGTCCATCGACGTGGCGCTCATTGCAGGCTTACGGGACGTCGTATCGGTTTCCGACCAACCACCGGACGATCCGAAACTGGCCAAACTGGTCCAACAGCTTGCTACAGAGGCCCTCGACGATCTTCAGGCTATGAGGAAAAAAGAGGGCATCGCCCTTGCTGCGGACATGAAGGGCCGCATCCAGAAGATGAGGGATCATCGATCTGCCGTGGCAAGCCGGTCGCCGAAACTGGTTGAGGAGACCTTCCTGCGTATGAAGCAACGCATCGAAAAGCTGCTGGGAACAGAGCCTCCCGATATCCCTCGGCTGCACCAGGAATTAGCTCTCTATGCCGATCGTGGCGACATTACGGAAGAAATAGTCAGACTGGACTCACATATGATACAGTTTGAACAACAGCTTAACCGCGCGGAATCTGTGGGTAAAACCCTCGATTTTCTGCTCCAGGAAATGGGGCGGGAGGTCAATACGATCGGCTCCAAGGCCAACGATGCAGAAATCGCAGGACATGTGATTCACATGAAAGCCGAGTTGGAGCGGATGCGGGAACAGGTTCAAAACGTCGAATGA
1451	Ba_GB_HAYS_MAG_00080_000000000172	2737	3445	f	Nucleotide transport and metabolism	F			Guanine ribonucleotide biosynthesis IMP => GDP,GTP	M00050	Guanylate kinase (Gmk) (PDB:1EX6)	COG0194	guanylate kinase [EC:2.7.4.8]	K00942	Pathway modules; Nucleotide metabolism; Purine metabolism	M00050	ATGAGCACCACGACCACCAGGACCGACACGACTTCTTCTGGACCGGTCCGATCTTCGACCGAACGCCGAGGGATTCTCTTTATTATCTCAGCCCCATCAGGTACAGGAAAAACGACGCTCTGCAAGCAGCTCACGACCAACATCCCGGGACTGTGGCATTCGATCTCCTACACGACAAGAAAACCGCGGTCTAGCGAAGAGCATGGCCGTGAATACTTCTTTACCGACGAGCCGACGTTTCAATCGATGATCGATCGGCACGAATTCGTCGAATGGGCCCGCGTCTACGGACACCTGTACGGTACCCCGAGGAAGTCGCTGGCCGACAAAATCGACCAGGGCATTGACGTGCTGCTGGAAATCGACGTCCAGGGCGCTTTACAGGTCAAAAAAAAGTTCGACGACGCGGTTTCAATTTTCATTCTTCCTCCCTCGATGACCGTGCTGCGTCAACGTCTGCAAGCTCGAGCCTCGGATTCCACCGAAGAAATTCAGCGGCGACTGCAAAAGGTCAAAGAAGAAGTCTGGAGCTATCGGGAATACGCATACATCGTGAGAAACGACGACTTGACGCGCTCGCTGCACGACCTGGAAAACATTTTTCTCGGTGAACGGTTGAAAACGAAACGATTGAACATGACTTGGATCGAGAACAATTTCATTCTCGACGAGGAGAGCAAATCCGGAGATCGGAAAGATCTTCCTTAA
1452	Ba_GB_HAYS_MAG_00080_000000000172	3466	3826	f									DNA-directed RNA polymerase subunit omega [EC:2.7.7.6]	K03060			ATGATCGACATGCTCAGCCTGTTACCGCAATATACACCGGACCAATTCGATTCGCGGCACCGTCTGGTGATCGTCGCCGCCCAACGCGCGAAACACATTCTCCAGGGGTCGCGTCCGTACGGCAACTCCCGCTTCACCAAGGAAACGACCATCGCGCTGGATGAAGTGCTGCGGGGCGAAGCCAAATTCTTGATCGGCAAAGAAGCGCGCGATGCCATGAAGGAAGCCAAGCGCGGTAAAGAAGGCGAAACCGAACGTATGGCCATGATGACTGGCGAAGACGCCCGCGAGATCAAGAAGGAACTCAGCGTCTATGTGGACGACAGTCCCAAGCCGGCTGAGGCCGACGCCGAGGAGTAG
1453	Ba_GB_HAYS_MAG_00080_000000000172	3829	5101	f	Coenzyme transport and metabolism	H	Pantothenate/CoA biosynthesis	COG0452	Coenzyme A biosynthesis, pantothenate => CoA!!!Coenzyme A biosynthesis, archaea, 2-oxoisovalerate => 4-phosphopantoate => CoA	M00120!!!M00914	Phosphopantothenoylcysteine synthetase/decarboxylase CoaBC (CoaBC) (PDB:3QJG)	COG0452	phosphopantothenoylcysteine decarboxylase / phosphopantothenate---cysteine ligase [EC:4.1.1.36 6.3.2.5]	K13038	Pathway modules; Metabolism of cofactors and vitamins; Cofactor and vitamin metabolism!!!Pathway modules; Metabolism of cofactors and vitamins; Cofactor and vitamin metabolism	M00120!!!M00914	ATGGGTGCCGACACGATAGGACCGACACTCGTCGGCTCACGCATCGTGCTCGGCGTGACCGGCAGTATAGCGGCCTACAAGACCGTGAGCTTACTCCGTGCCTTGGTGCGCGAAGGGGCAACGGTCGACGTGGTCATGACCCAGTCCGCCACCAAGTTCATCACCCCGCTGACGTTCGAAGTTCTCTCAGGTCGGACCGTGACAACCGACCTGTTCGAAGCTCATCAGGAAATGAAACACCTCACGCTCCCAGAGCAAGCCGACGCGATGGTCATCGCGCCGGCTACGGCCAATTTTCTCGCGAAGGCGGCCTTGGGAATAGGTGATGACCTGCTCTCTACCATGCTCCTGACCGCCCAATGCCCAGTGATTTTCGCTCCGGCAATGGACGGTGGCATGTGGAGTCACCAAACCGTCGCCGAACATGTTCGAACTTTGCGGGCAAGGGGAGTCTGGGTCGTGGATCCCGAAGAGGGACCGCTGGCCTCAGGACGCATTGGACAAGGACGCCTCGCCGAAGAGTCTCGCATTCTCGATGCTCTGCGTTCTGCGCTCGCCCCGAAACGTGACTGGCAGGGACACCGAGTGCTTGTCTCTGCCGGGCCGACTCAGGAGCCCATCGATCCTGTCCGCTATATCTCCAACCGTTCGTCAGGAAAAATGGGTTATGCCATCGCGGAAGCGGCGCAGAAACGGGGAGCTCAGGTGGTGCTGGTAAGCGGCCCGACATCTTTGATGGCTCCTCATGGCGTGGAAGTGGTAGCGGTCGAAACGGCGGAGGAGATGACGAAGGCGCTCAGCACACGGTTGAGTTGGTCGACGGTCGTCATCATGGCGGCAGCCGTCGCGGATTATCGCCCGAAGCATCCCGCATCCCGGAAGCTCAAAAAGCAGGACAAGACCACGGGGACCCTTGAGCTGGAACGGACAACGGATATTTTGTCGATGCTGTCCTCACAGAAGACCTCCCAATTCATGGTCGGGTTTGCAGCGGAAACGGATGATCTGCTGGCACATGCCAAAGAAAAACTGGCCTCGAAGAATCTCGACTTGGTCGTCGCCAACGACGTCACCAAGCCGGGAGCCGGATTCGGCAGCGACGAGAACGCTGCTCTGTTGATCGACAGGCACGGTCAGGTCATCGCACTGCCGCTCAAATCCAAACGCGAGCTGGCACACGACATTCTGGATGCCGCCCGCCGATTGCTACGCACTGCCCCCTCCAGGCAGACTGTGCGTCGAGCCGATGCTTTCACGGGTGAAGGTGGCTAG
1454	Ba_GB_HAYS_MAG_00080_000000000172	5105	5309	f	Cell motility!!!Extracellular structures	N!!!W					Type IV pilus assembly protein PilF/PilW (PilF) (PDB:2VQ2) (PUBMED:16403447)	COG3063					ATGGCTCTTAACCAGAAAAAGGCCGCCAACGCCAGGGAGATCGATCGACTCGCCACGCAATTGGCCAAAGATCCACAATCCAAAGCATTCCTCCCCCTGGCCGAAGAGTATTGCAAAGTGGGCATGTGGGAAGAAGCTGTGGCAGTGTTGGAAGACGGTCTCAAGTATTATCCAGGATTCATCACCGCTATGGTGACCTTAGGG
1455	Ba_GB_HAYS_MAG_00080_000000000173	1	388	r	Carbohydrate transport and metabolism	G					Phosphomannomutase (ManB) (PDB:6MNV)	COG1109					ATGCGTAAACTTTTCGGGACAGACGGCGTTCGTGGTACCGCGAACCTTGAGCCCATGACCAGTGAAACCGCCATGCAGCTGGGTCGGGCAGCGGCGCATATTTTTATGCGGCGAGCCGGGCGCCACCAGATTGTGATAGGAAAGGACACGAGGGTGTCAGGGTATATGCTGGAGGCGGCGTTGTTATCCGGAATCTGTTCGATGGGCGTTGACGTTTTGTTAGTCGGTCCCATGCCCACGCCTGCCATTGCATTTTTGGCCAGAAGTTTGCGAGCCGATGCCGGAGTGATGATTTCCGCCTCTCACAATCCTTATCAAGACAACGGCATCAAGTTCTTCTCGAATGACGGCTTCAAATTGCCAGATGAGATCGAGGCACGAATCGAG
1456	Ba_GB_HAYS_MAG_00080_000000000173	380	1244	r	Coenzyme transport and metabolism	H	Folate biosynthesis	COG0294	Tetrahydrofolate biosynthesis, GTP => THF	M00126	Dihydropteroate synthase (FolP) (PDB:1AD1)	COG0294	dihydropteroate synthase [EC:2.5.1.15]	K00796	Pathway modules; Metabolism of cofactors and vitamins; Cofactor and vitamin metabolism	M00126	ATGGAACTTCTTGCCAAGGGCCAGACCATTTCATTCGGTGACCGCCCGTTGCTGATGGGCATTGTGAACGTGACGCCGGACTCGTTCTTTGACGGCGGGCGCTTCCTCGATCCCGAGGCTGCCGTGGCCCATGCCTGGCAATTGGTTGAGGAAGGTGCCGATCTGTTGGATATCGGTGCAGAATCGACCCGGCCCGGATCGATTCCTGTCGAAGGCACAGAAGAACGCCGCCGACTCATTCCTGTCGTGACGGCAGTCGCCAAGGCCGTGTCGCTCCCTATCTCTGTCGATACGTCGAAGGCTGTCGTGGCAAAGGCCGCGATCGACGCAGGAGCGGTGTTGGTGAACGACGTTACCGCCTTGCGGGGTGATCCCGCCATGGTTGATACGATTGTCGTGTCCGGGGTTGGGGTGGTGCTCATGCATATGCAGGGGACTCCCCAGACGATGCAAAAGGCACCGAAGTACCACGACGTCGTCGAGGAGGTCGAGGATTTTCTGGCTGAGCGAGTGCGATTTGCCCTGGAGCGAGGGGTCGCAAAAAACCAGATCATGTTGGATCCGGGAATCGGCTTTGGGAAGACTCTGGCCCACAACCTGGACCTCCTTGCGCAGCTGCGGACATTCACAAAGTTGGGATTCCCCTTGCTGGTTGGTCCCTCGAGAAAAGGCTTCATCGGTGAGCTTGTCGAGCAGTCTGTTCAGGATCGCGCCTGGGGAACAGCAGGCGCGATCGCTCTGGCTGTCGAGCAGGGCGCACATGTTCTCCGTGTGCATGATGTCGCAGGCATGAAAGATGTTGTAAGAGTCGCCGCAGCGATCTCTCGCCGAATTCCATCTCCATTACGGGAGCAACATGCGTAA
1457	Ba_GB_HAYS_MAG_00080_000000000173	1428	3240	r	Posttranslational modification, protein turnover, chaperones	O					ATP-dependent Zn proteases (HflB) (PDB:1LV7)	COG0465	cell division protease FtsH [EC:3.4.24.-]	K03798			ATGAATTCCAGGGCAAAGAATCTGCTTTTCTGGGTCGTTGTCGGCCTGTTCATGATTTTACTCTTTAACCTGTTCAGCGTGCCAACCCACGCACCTGAAGAGGAAGTCATTTTCAGCGACTTCATGGCGAAGCTCGACAAAGGGGACATCGAGAAAGTCATTATCAAGTCCAGCCATGTCAGTGCTGTTCTGAAAGACAAGACCCGCATCAGAACATATACGGCGGAATATCCGGATTTCATCAAAGTCTTACGCGAAAAAGGCGTACAGATTGAGGCGAAGCCACCGGATGAAAGCCCGTGGTACATCACCTTCCTCGTGACCTGGGGACCCTTTGTGCTCTTCTTGGGGCTGTGGTTTTTCTTGATGCGCCAGATGCAGATCGGAGGTAATAAAGCCCTCTCGTTCGGCAAGAGCCGGGCGCGCATGCTGACAGAAGAACGCAAGAAAGTGACATTCTCAGATGTGGCGGGTATCGACGAAGCCAAAGAAGAAGTGTTGGAGATCATCGAATTTTTAAAAGACCCACGCAAGTTCCAGAAATTGGGCGGCCGCATTCCCAAAGGTGTCTTGATCGTGGGACCTCCCGGGACCGGCAAAACGCTTTTAGCGAAAGCCATTGCCGGGGAAGCCGGTGTACCGTTTTTCAGCATCAGCGGATCGGATTTCGTCGAAATGTTCGTCGGTGTCGGCGCCTCCCGGGTCCGCGATCTCTTCGAGCAGGGCAAGAAGCATGCGCCTTGCATCATTTTCATCGATGAGATCGACGCCGTCGGACGGCTCCGTGGCGCCGGCTTGGGTGGCGGGCACGATGAACGCGAACAAACACTCAATCAATTGCTCGTCGAGATGGACGGGTTCGATACGACGGAAGGCGTTATCTTGATCGCGGCCACTAACAGGCCAGATGTACTGGATCCGGCACTACTCAGGCCGGGACGGTTCGATCGTCAAGTCGTCGTCAATCGGCCGGATTTGCGCGGCCGTTCCGAGATTCTCAAGGTGCACACAAAGAAAGTGCCCATCGCGGCCAATGTGGACTTGGAGAAGATCGCCCGCGGCACGCCGGGCTTTTCTGGTGCGGATTTAGAAAACCTCGTGAACGAAGCGGCATTGTGGGCAGCACGTCAAAACAAGAAAGAAGTCGAGGTCATCGATTTCGAGATGGCCAAAGACAAAGTGTTGATGGGTGCAGAACGCAAGAGCATGATCCTCAGCGACGAGGAAAAGCGGACGACGGCCTATCATGAAGCAGGCCATGCGTTGATGGCGAAGTTGTTGCCGGGTACCGATCCCGTGCACAAAGTCACGATCATCCCGCGCGGGCGGGCGTTGGGCGTCACGATGCAGTTGCCGACGGATGACCGGCACAATTACTCCAAAGAGTTTTTGTACAACAACCTGGCCATTCTCATGGGCGGGCGAGTGGCGGAAGAGTTGATTCTCAAACACATTACGACAGGTGCAGGGAACGACATCGAACGCGCGACCGATTTGGCCAGAAAAATGGTGTGCGAGTGGGGCATGAGCGAAAAACTTGGACCGCTGACCTTTGGCCGTAAGGAAGAAGAGATCTTCCTTGGCCGTGAACTCACGACCAAGCGGGATTTCAGCGATCAAGTCGCGCTCGAGATCGATCTGGAGATCAAACGGCTCGTGACGGAAAATTACGAGCGGGCGAAGCGGCTCCTTACTGAGCATATGAGGAGTCTCAAGGCTCTGGCGGAAGCGCTGTTGGAAAAAGAAGTGCTGGACGCACCGGAGATCGATCAGATTTTGATGCAATCCTCATCGCAGACCGTCCCTGCCTAA
1458	Ba_GB_HAYS_MAG_00080_000000000173	3339	3879	r	Nucleotide transport and metabolism	F	Purine salvage	COG0634			Hypoxanthine-guanine phosphoribosyltransferase (HptA) (PDB:1G9S)	COG0634	hypoxanthine phosphoribosyltransferase [EC:2.4.2.8]	K00760			ATGCAGCGAATTTTCGGACGGCCGATGGTGACTCAGGAGGAAATGCGCGCGCGAATCAAGGAACTCGGCAAGCAAATCGCCACGGACTATGCCGGAAAGGATTTAGTATTGGTCGGCGTGTTGAAGGGGGCCTATGCCTTCTATGCGGATCTTGCACGAGCGATTCGAATCCCGATGCGTGTCGATTTTCTGATCGTGGCGAGTTATGGAGGCCAATCCAAGACATCCGGAAAGGTCAAAGTGATCACCGAGCTCACTGAGGACGTCAAAGGGAAGGACGTGCTGCTGGTTGAGGATATCGTCGATTCCGGCTTGACTGTACAATATTTGGTCAAGACCTTGGCGAAGCACAAGCCGAAGTCCATTAAGGTCTGTACCCTCTTGAGCAAACCGGATCGAAGAACGATTGATGTCCAACTTGACTATGTGGGATTTAAAATTCCGAACAAGTATGTGGTCGGATACGGGCTTGATTATCAACAGAAATATAGAAACTTACCCTACCTCGCAGTGCTCGACCTGGAAGGCGAGCAGGAATAG
1459	Ba_GB_HAYS_MAG_00080_000000000173	3880	5350	r	Translation, ribosomal structure and biogenesis	J	tRNA modification	COG0037			tRNA(Ile)-lysidine synthase TilS/MesJ (TilS) (PDB:1NI5) (PUBMED:21435031)	COG0037	tRNA(Ile)-lysidine synthase [EC:6.3.4.19]	K04075			GTGGCGACGCATGCGGCGAAGAGAACCAAACCTCCCTTATTCACCCAGATGGTTCGAACCATTCAAGAACACCACTTGTTGGCTCCTGGGCACCATCTGTTGGTGGCCTTTTCCGGGGGACCGGATTCGGTTGCGCTGCTCTCGTTGTTGGCAAGTCTTGCCCCTGACTGGCGACTCAAACTGACGGCGATTCATTTTAACTATGGTTTGCGTGGAAGCGAGTCCGACGGCGATGAGGCCTTTGCCGCGTCCTTCTGTCAGGCGCGGAACATTCCCTTCATCGTTCGAAGGCCTGTTCTTGCCAAACGACGGAGAGCTTCATCACTGCAGGCGCTGGCCCGCTGGGCCCGCTATGCGGCTATGAAATCGCTAGCGCATGAAATTCACGCGGATCGCATTGTCACCGGTCATACAGCCAACGATCAGGCCGAAACGATGCTCATGTGGATGTTGCGGGGAGCCGGTTTGACCGGACTCGCCGGCATGCCGTTCATTCGCGAGGATCTCATCATTCGTCCGCTTTTAAAGACGACCCGCGAAGAGGTGCTGAACTATCTCAAGCATGAAAGTTTGTCCTACCGTCAGGATAGTAGCAACGTGACGGGACTGTACCGCAGAAATCGAATTAGGCGAGAGTTGCTGCCGGTAATGGCCCAGCTTACTCCATCGATTGTTCGTCTGCTGGAACGACAATCAGATTTGCTTCGCGCAGATGAGCAATATCTGGAAGAGGTGGTCGATCAACTCTACCGGTCGTGTGTCACGATGGATGCTACCGGGTCACAACGGTTCGATGTGAAATCCCTCGCCGCACTTTCGCCGGCCCTGCAACGACGCTTGGTTCGAAGGATGCTCAAGGCGGCTCATTCGGAAGGACGGCCGCCGAGCTTTCGAGTGATCCAAGGCGTCTTGCGCTTTGTGTTGACTAAACCAAAGGGCAGGCGATGGTCACTGCGCGGTGTCGATGTGACGAGAGAGCGTGATGGAATCTTCGTCATACGACGGACAGAGCAGGGAGCGATGGAAGAGATATCTCCAAGCACCCTCGATCCGTTGTCGATTTCGATGTCAATTCCTTCGACGGTATATTGGCCTGGAACGAAGCAGGAAATTCATGTACAAGTGATGACCAAACAGGCTGCTAAGCCGTTCTTGAAGCTGCCGACAAGTGAGTGTGTCTTGTTTGATGCCGATCGAGTGTCGGAACCGTTGGTCCTCAGAAGATGGCAGGCCGGCGATCGAATGTATCCCCGTGGAATGAAGGGGAAGAGCAAGAAACTGCAGGACTTCTTTACAGACATGAAGCTGAATCGACTGGAACGAAGCAAGATTCCTTTGCTCGTGGCGCCTGAAGGCCTGCTCTGGGTTGTGGGACAACGAGAGGATGAGCGGTTTCTCGCCGGCGACAGCACGGTTCGATGTCTGGTCGCCACCGTGAAGTCGAAGTCGGTAGGCGAAGGAGCACACTAG
1460	Ba_GB_HAYS_MAG_00080_000000000173	5352	6300	r	Coenzyme transport and metabolism	H	Riboflavin/FAD biosynthesis	COG0196	Riboflavin biosynthesis, plants and bacteria, GTP => riboflavin/FMN/FAD	M00125	FAD synthase (RibF) (PDB:1MRZ)	COG0196	riboflavin kinase / FMN adenylyltransferase [EC:2.7.1.26 2.7.7.2]	K11753	Pathway modules; Metabolism of cofactors and vitamins; Cofactor and vitamin metabolism	M00125	ATGTCCTTCACGGTGACGCGGAGTCTCTCCGATGTCCGACCCAGACCCCACCCGGTAGCCACGATCGGAAATTTCGACGGCCACCATCGTGGCCATCGCGCACTCTTACAGACGGTGGTGGAAAGGGCTCGAGCGGTGCAAGGGGCTGCGCTCGTCCTGACATTTTATCCTCATCCCGTGAAGGTGCTGGCTCCTCATGTGGATCTCCGATTCCTCACAAGTCCGGAAGAAAAATTGGCGCGGTTCGAAGCGGCGGGTATCGATGAAGTCGTATTTTTGGAATTCACGCCAGAGTTGGCAGCCATGACCGCCAACCAATTCGCGGAAACGGTGCTTCATGACCGACTCCATGTCGCGGAGATTTTTGTCGGAGAACACTTTGCCTTTGGGAATGGACGCGCAGGACGGATTGTGGACTTGTCGCGATTCGGAGCCATGTATGGATTTACGGTTCATCCGGTTCCACCGGTCACTCTAAACGGTGAGGTCGTGAGTTCCACGAGAATTAGAAACTTGATTCAGGCAGGTCAAATGGACGAGGCGGCAATCCTATTGGGCCGAGCATATGGCATCGGTGGAACCGTCATCCCGGGAAGGCAGCAGGGACAATCGCTTGGATGGCCGACGGCAAATCTGGAAATCCCCCCGCAGCGAGTAATTCCGCCCGACGGGGTCTATGCGGCACGAGCTCGATGTGAAGGGATGACCTACGATGCCATTGCCTATATCGGCACGCGGCCCACGTTTGGGGCGGGGGAACGGCTGATCGAGGTGAACTTGCTGGACCGCCAACAGAATCTCTACGGCAAGGAAATGCTTGTCGAGTTTGTGGATCGTTTGCGAGGGGACCACACGTTTGCGTCGGCGGACGAACTGTCCATGCAAATCGGACGGGACGTCGATCGAGCGAAGGACAGCCTTCGCCGGCATGCGGAAGGAGTGCCATAG
1461	Ba_GB_HAYS_MAG_00080_000000000173	6302	7274	r	Coenzyme transport and metabolism	H	Heme biosynthesis	COG0113	Siroheme biosynthesis, glutamyl-tRNA => siroheme!!!Heme biosynthesis, animals and fungi, glycine => heme!!!Heme biosynthesis, plants and bacteria, glutamate => heme!!!Heme biosynthesis, bacteria, glutamyl-tRNA => coproporphyrin III => heme	M00846!!!M00868!!!M00121!!!M00926	Delta-aminolevulinic acid dehydratase, porphobilinogen synthase (HemB) (PDB:1I8J)	COG0113	porphobilinogen synthase [EC:4.2.1.24]	K01698	Pathway modules; Metabolism of cofactors and vitamins; Cofactor and vitamin metabolism!!!Pathway modules; Metabolism of cofactors and vitamins; Cofactor and vitamin metabolism!!!Pathway modules; Metabolism of cofactors and vitamins; Cofactor and vitamin metabolism!!!Pathway modules; Metabolism of cofactors and vitamins; Cofactor and vitamin metabolism	M00846!!!M00868!!!M00121!!!M00926	ATGGCATTTCCGATTCAACGACTCAGGCGGCTTCGACAGCACGAGACGCTTCGTCGCATGGTGCGAGAAACCCGTCTCTCGCCTTCCGACTTGATTTATCCCATTTTTGTGACGGAGGGGAAGGATCAGCGTCGTGAGATCGCCTCGATGCCTGGACAATACCGATTGTCGATTGATTTGTTGGTCAAGGAGGCGGGTGAAGTCGCCGGTTTGGGCATTCCCGCCGTCATTTTGTTTGGCATCCCTGATCGCAAAGACGAACGGGGCACATCAGGGTTCGACCCCAACGGGATCGTCCAGCGGGCGATCAAAGCGGTGAAGGACCACGTGCCAGGCCTGATGGTGATCACGGACGTCTGTATCGATGAGTACACCAGCCACGGACATTGTGGCATCGTGAAGGATGGCCGTATTCTGAACGATGAAACATTGGACTGTCTTCGTGCCATGGCACGCACCCATGCGGAAGCCGGGGCCGACATGGTGGCACCGTCGGATATGATGGACGGACGCGTCGCGGCGATCAGAGCTGAGCTCGATCAGGCTGGTTATCCGGAATTGCCGATCATGGCCTACGCCGCCAAGTTCGCCTCGTGCTTTTATGCCCCCTTTCGAGATGCGGCTGGTTCTGCGCCGCAGTTTGGCGACCGGCAATCGTATCAAATGGACCCCGCGAACCTTCGCGAAGCGATGCGCGAAATCGCACTCGATATTGAGGAAGGCGCCGATATTGTGATGGTGAAACCGGCCTTGCCTTATCTCGATGTCATCGCTGCAGCCAGAGCACACACAGCCCTGCCGGTCGCTGCCTACCAAGTCAGCGGCGAGTACAGCATGATCAAAGCTGCCGGGAAGGCCGGCTGGCTCGATGAATCGCGCGCCATGCTGGAATCTCTCCTGGCGATTAAGCGTGCGGGAGCCGATCTCATCCTCACCTACTTTGCCAAAGACGCGGCGCGTCTACTCCACTGA
1462	Ba_GB_HAYS_MAG_00080_000000000173	7276	7669	r	Signal transduction mechanisms	T					Signal-transduction protein containing cAMP-binding, CBS, and nucleotidyltransferase domains	COG2905					ATGGTTCCAGTGAAATCGTTCATGGTCCCGAGAGATAAATTCGTCACCGTGGAGCGCGACACGGTTGCGCAGGCCGCCGCGCGAATCATGCGCGATCGCGGGATTGGCAGTTTGTTCGTGACCAACCAGAAAGAGATCATCGGCATTTTGACCGATACGGATATGATGCGCCGGGTGGTCGCCTCGGGCAGCGACCCCAACAAGACGACGGTCGAGCAGATCATGTCGGCGCCGATTTTGACCATCGAGGAGAACAAAACTCTCCTGGATGCAAACGATTTGATGGCGCAGGCGCATGTGCGCCATCTGGGTGTCAGCCGCGACGGGAAATTGGTAGGGATGATCTCCGTCCGTGATCTGGTCGTGTTTTTGACGAACCTGCCGAGGAAGTAA
1463	Ba_GB_HAYS_MAG_00080_000000000173	7723	9286	r	Coenzyme transport and metabolism!!!Coenzyme transport and metabolism	H!!!H	Cobalamine/B12 biosynthesis!!!Heme biosynthesis	COG0007!!!COG1587	Siroheme biosynthesis, glutamyl-tRNA => siroheme!!!Cobalamin biosynthesis, anaerobic, uroporphyrinogen III => sirohydrochlorin => cobyrinate a,c-diamide!!!Cobalamin biosynthesis, aerobic, uroporphyrinogen III => precorrin 2 => cobyrinate a,c-diamide	M00846!!!M00924!!!M00925	Uroporphyrinogen-III methylase (siroheme synthase) (CysG) (PDB:1PJQ)!!!Uroporphyrinogen-III synthase (HemD) (PDB:1JR2)	COG0007!!!COG1587	uroporphyrinogen III methyltransferase / synthase [EC:2.1.1.107 4.2.1.75]	K13542	Pathway modules; Metabolism of cofactors and vitamins; Cofactor and vitamin metabolism!!!Pathway modules; Metabolism of cofactors and vitamins; Cofactor and vitamin metabolism!!!Pathway modules; Metabolism of cofactors and vitamins; Cofactor and vitamin metabolism	M00846!!!M00924!!!M00925	ATGAGTACGAAACAGCGAGGGATCGTCTACCTCGTCGGTGCCGGGCCGGGAGATCCCGGCCTCCTCACGTTGAAAGGCAAGGAATGCCTTGAGCAGGCGGATGTCGTCCTGTACGATTATCTCGCGAATCCCGCATTGTTGCTTCATGCTCCCGCCAACGCGGAACACATTTACGTCGGCCGTCGGGGGCGGGGACGCTATCAAGAGCAAACGGAAATCAATCGATTGTTAATTGAACGAGCGAAATCCGGGCAGGTGGTCGTGCGGTTGAAGGGGGGAGATCCCTTCGTGTTCGGACGAGGCGGTGAGGAAGCCGAAGCCGTGGCCGCAGCCGGAGTACCGTTTGAGGTTGTCCCTGGTGTGACGGCCGCCGTGGCCGTTCCCGCCTACGCCGGCATTCCGGTGACTCATCGCACGTTGGCGTCGACCATGACGATTGTGACGGGTCATGAAGATCCTTCTAAAGGAACGACCGTCATCGATTGGCCGAAACTGGCCGAGACGTCGGGTACGCTGGTGTTCATGATGGGCATGAAGACTCTTCCGATGATTGTTGCGCGTTTGCTCAAGGATGGACGCTCTCCTGAGACGCCGGTCGCTGCGGTGCGGTGGGGAACCAGAGCCGATCAACGGACGATCATCGGGACGTTACGGGATATTGTCGTCAAGACGGAACAGGCCAGGCTGGAGCCGCCGACTGTGATAGTGGTCGGAGAGGTAGTCAAGTTGCGGGAACAATTGAACTGGTTCGAGAAGCGACCACTCTTTGGAAAGCGGATTGTGCTCACTCGTGCACAAGAGCAGGCGCGAGAATTCTCCCGATTATTGGCGGCGTACGGAGCGGAGACGATCGATGCGCCGACAATTCAGATTGTGCCGCCTGCCAGTTGGAAGGACGTCGATCAGGCGATTGCCAGACTCGCGGACTATTCCTGGGTGATTTTTACCAGCATGAATGGCGTGGCACCCTTTATGGAGCGGCTCAAGCTTGTTCGCAAAGATGTGCGGGCGCTTGCGCACCTTCAGATCGGTGCGATCGGGCCGCGGACCGCCGAGGAGCTGGCTCGGCATGGACTGACTCCGGATATTGTGCCTTCCGAATATCAGGCCGAAGGACTGTTGGCGGCTCTGGGCACGCATGATCTTCGTGGAAAAAAGGTGTTGATCCCGCGTGCGGAAGTCGCACGAGAGATCTTGCCGGAACAATTACGAGAGAAGGGTGCAACGGTCGATGTGATTCCCGTGTATAGGACAATTGCACCGGAGGCTGATCTGAGCCGCCTCAAAGCACACATCGAATCAGGTGCCATCGATGCGGTGACGTTTACCAGTTCGTCCACCGTCCGAAACTTTGTGGACATGGTGGGGGGAGTTGAACAGGCGAGGCGGCTCGGCACGAAAACAACCGTCGCCTGCATCGGGCCAATCACAGCGCACACGGCGGAAGAATCTGGATTGCCGGTGTCAATCATGCCGGCGGAGAATACAGTGCCGGCATTGACGCAAGCCATTGTCCGGTATTTCAGCGAAGGGGCACGAATCGAAGTGTCCGCGTCGAGGTAG
1464	Ba_GB_HAYS_MAG_00080_000000000173	9282	10233	r	Coenzyme transport and metabolism	H	Heme biosynthesis	COG0181	Siroheme biosynthesis, glutamyl-tRNA => siroheme!!!Heme biosynthesis, animals and fungi, glycine => heme!!!Heme biosynthesis, plants and bacteria, glutamate => heme!!!Heme biosynthesis, bacteria, glutamyl-tRNA => coproporphyrin III => heme	M00846!!!M00868!!!M00121!!!M00926	Porphobilinogen deaminase (HemC) (PDB:1AH5)	COG0181	hydroxymethylbilane synthase [EC:2.5.1.61]	K01749	Pathway modules; Metabolism of cofactors and vitamins; Cofactor and vitamin metabolism!!!Pathway modules; Metabolism of cofactors and vitamins; Cofactor and vitamin metabolism!!!Pathway modules; Metabolism of cofactors and vitamins; Cofactor and vitamin metabolism!!!Pathway modules; Metabolism of cofactors and vitamins; Cofactor and vitamin metabolism	M00846!!!M00868!!!M00121!!!M00926	ATGACGGGATTGACGAAAGAACGATCGACGTTGGTGCTGGGGACACGCGGCAGCAAACTGGCAGTGCACCAGACCGAGTGGGTGCAGGCCCGTTTACAGGAATTGGCACCGCATGTGACCGTGACGCTGCGGCGGATCCAGACCTCCGGGGATAAGATTCTGGACGTGCCGCTGGCGAAGATCGGCGGCAAGGGACTCTTCGTGAAGGAAATTGAAGAGGCGTTGCTGTCCGGTGAGATTGATTTGGCCGTCCATAGCATGAAGGACGTGCCGACTGCATTGCCGCCAGGGTTGGATTTGCTATGCATCCCATGTCGAGAGGATCCACGGGATGCTCTGATCAGTCGCGATAAACGGCCGTTTGCAGATCTTCCACAGGGTGCGAAGGTCGGTACGAGCAGTCTGAGACGTCAGGCGCAGCTGCTGCAGGCAAGGCCCGATCTGTCCATCATCATGTTGCGGGGTAATCTAGATACGAGGCTGAAGAAACTACGCGACGGACAGTTCGAGGCGATTGTCCTGGCTGCGGCCGGACTTCGTCGGTTAGGCTGGGAACATGAAATTAGCGAGTATCTCGCTCCGGAGATCAGTCTGCCGGCGATCGGTCAGGGGGCTCTAGGAATTGAAGGAAGGCGTGATGACCAATTCGTGCGGTCGCTCTTGAGTGGTCTCGAGGATGCACCGACAAGGACGATGGTGCGGGCTGAGCGGGCACTGCTTCATCGTTTACAGGGAGGCTGTCAGGTGCCGATTGCGGCACATGCGACACTCGCCGGATCCGACGTGACGCTCGAAGGGCTGGTGGCGAGCGTCGACGGCAAAGAAGTCATTCGCGACCGGGTTCGTGGGACCGTGACCGATCCAGAGTCGATTGGGATTCAATTGGCGGAACGGCTGCTCGCAGGCGGAGGCGACAGGATTCTGCAGGCAATTTACGGGATGGTTTCATGA
1465	Ba_GB_HAYS_MAG_00080_000000000174	1	439	f	Translation, ribosomal structure and biogenesis	J	tRNA modification	COG0482			tRNA U34 2-thiouridine synthase MnmA/TrmU, contains the PP-loop ATPase domain (MnmA) (PDB:2HMA) (PUBMED:25825430)	COG0482					GAGATGCCCGAGGCCAAAAATCCCGGCGCATTTATGGATGAGAATGGTCGATACCTCGGCCAGCATGACGGGATTGCCTTCTATACACCAGGCCAGCGTCGCGGCCTCGGGATCGCCGCCGGTCAGCGGCTCTATGTGCAACAAGTAAAGCCCTCGACCAATACCGTCGTGGTCGGCCCGGAAGAAAGCTTGCTTCGTTCGAGCTGTGATGTAAAAGATATCAATCTCTTCGACCGATCTCTTCTCAGGAGCACGAACGATCTTACCGTGAAAGTGCGGTATGCAACCCCCCCGACCTTGGCAACGGTCGAGCCTGTCGGCCCCGAGACCTTACGTGTCCATTTTCATTCACCGCAACGAGCCTTAAGCCCCGGACAGTCCGCTGTGTTTTATCAGGACGATCGAGTCCTCGGCGGCGGGATAATTCAACCCTTCTAA
1466	Ba_GB_HAYS_MAG_00080_000000000174	565	1105	f	Energy production and conversion	C	FoF1-type ATP synthase	COG0712	F-type ATPase, prokaryotes and chloroplasts	M00157	FoF1-type ATP synthase, delta subunit (AtpH) (PDB:1ABV)	COG0712	F-type H+-transporting ATPase subunit delta	K02113	Pathway modules; Energy metabolism; ATP synthesis	M00157	GTGATAAAGACAGCAGTTGCGCGACGTTACGCCAAGGCACTCTTCGAGCTTCTCGATCAATCGAATATCGAAGCGACGCGGGGTACCCTCAATGGCCTGGGTCAGGCTATCAAGGAGTCGTTTTCCCTTCGCCATGTCGTGGCCTCGCCGGCTTTTGGCGTGGAGGAAAAGATCGGCGTCTTGACCGAACTCGGGGGCCGTCTCGGCTGCCCGCCTGTCGGAAAGGCGTTTCTCGGGCAGCTGGTGAAAAAGAATCGTGTCCGGTTTCTTCCCGACATTGCCGAGGCCTTCGCCAAGCTCGTCGATCAGTCCAAGGGCACCCAGCAAGTGACCGTCTCTTCCGCAGCGATATTACCCCAATCAGAACAAGATCGAATCAAGACGCGCCTGCGCGAGACGCTCAAGCGCGAGGTCGATGTCACTTTTCAGACCGACCCCGTCCACCTCGCCGGTCTTCATATCCGCATTGGGAGCAACGTGGTCGATAGCACCGTCCGGGGGCGCTTGAAGGCTATGCAGTCGTTACTGACACGCGAATAG
1467	Ba_GB_HAYS_MAG_00080_000000000174	1118	2636	f	Energy production and conversion	C	FoF1-type ATP synthase	COG0056	F-type ATPase, prokaryotes and chloroplasts	M00157	FoF1-type ATP synthase, alpha subunit (AtpA) (PDB:3OAA)	COG0056	F-type H+/Na+-transporting ATPase subunit alpha [EC:7.1.2.2 7.2.2.1]	K02111	Pathway modules; Energy metabolism; ATP synthesis	M00157	ATGCAGATCAGGGCAGATGAAATCAGTGCCATCATTAGAGAGAAGATCCAAGGTTTCGACAAACAGGTCGACGTCAAAGAATCCGGCTCGGTGATTCAGGTGGGCGACGGGATCGCCAAAGTCTACGGGCTCGATGGGGCCATGGCCGGCGAGATGCTCGAATTCCCTGGCGGCCTTTACGGTATCGTTCTGAATCTGGAAGAAGATAACGTCGGCGCCGTGTTGATGGGTGACGATGTCGGCATCAAGGAAGGCGATCCGGTCAAGCGCACCGGCCGCATCGCGGAAATTCCGGTCGGCGAAGCCCTCATTGGCCGAGTCGTCAACGCGATCGGTCAGCCGATCGATGGCAAGGGTCCGATCAAATCATCCCAATCATCTCGTATCGAAGTCGTCGCACCTGGTGTGATCACTCGTCAATCGGTTCGTGAACCGTTGCAGACCGGCATCAAGGCCATTGATGCCATGATTCCCATCGGTCGCGGCCAGCGTGAGTTAATCATCGGTGACCGGCAGACGGGCAAAACAGCGATTGCCGTCGATACCATCATCAATCAGAAGGGCCTCGGTGTCTTTTGTATCTATGTGGCAATCGGGCAAAAACGTTCCACAGTCGCCCGCGTGGTGAAGACCCTTGAAGAGCACCATGCCATGGAATACAGCATGGTTGTGTCGGCCACCGCGAGTGATGCGGCTCCCATGCAATTCCTGGCGCCGTTCGCCGGTGCTGCGATCGGTGAATATTTCCGAGACAACGGCAAGCATGCCTTGATCGTCTACGACGATCTCTCCAAGCACGCCGTCGCCTATCGGCAGCTGTCGCTCTTGCTGCGCAGGCCGCCGGGCCGCGAAGCCTATCCGGGCGATGTGTTCTACCTGCACTCCCGCCTGCTGGAACGGGCCGCCAAGCTGAACGATAAGCTTGGCGGAGGAAGTCTAACGGCGCTTCCCATCATTGAGACCCAAGCTGGCGACGTCTCGGCCTACATTCCAACCAATGTCATCTCTATTACGGACGGCCAAATCTATCTGGGCAGCGAACTCTTCTATTCCGGTATTCGCCCAGCGATTAACGTCGGTCTGTCTGTGTCCCGCGTCGGTGGCTCGGCCCAGATCAAAACCATGAAGCAAGTCGCTGGTACGCTTCGGCTCGATCTCGCGCAATATCGAGAGATGGCAGCCTTCGCCCAATTCGGTAGCGAACTCGACAAGGCCACACAGATGCAGCTCGCGCGGGGCGTCCGTATGGTTGAACTCTTGAAGCAGGGCCAGTACAAGCCCATGCCGGTCGCCGATCAGGTGCTCTCGATCTACGCCGGCGTCAACGGTTTCCTCGACGACGTGCCGGTGGATAAGGTGCAACAGTTCGAAGTCGATCTTCTCCATTATGCTCAACAGCACCATCCCGACCTGAAAAAAGAACTCGCCAGTATCGCTAAGATCGATGACAAGGTCGGCGGGCGATTGAAAGAAATTATCACGACGTTCAAACAGAAAATGGGGTACGGGGCAAAGTAG
1468	Ba_GB_HAYS_MAG_00080_000000000174	2700	3573	f	Energy production and conversion	C	FoF1-type ATP synthase	COG0224	F-type ATPase, prokaryotes and chloroplasts	M00157	FoF1-type ATP synthase, gamma subunit (AtpG) (PDB:3OAA) (PUBMED:15326535)	COG0224	F-type H+-transporting ATPase subunit gamma	K02115	Pathway modules; Energy metabolism; ATP synthesis	M00157	ATGCCAAGCCTGCAAAGCCTAAGACGGAAGATCAGCAGCGTCAAGAATACGCAGAAGATTACGAAGGCCATGAAGATGGTGGCCTCCGCGAAGCTGAAGCGCGCGCAGAGCCGCATTCTGGCCTTTCGTCCCTATGGACTCAAAATGCGCGAGGTGGTCGCTAACCTCAGCCGGCGCGTCAATCGGGAGCTGCATCCTCTCTTGCAGAAACGCCCCACAAAGATGGTGCGAGTTATCGTGGTGACAAGCGACCGAGGATTGTGCGGCGCGTTTAACGCCAATATCGTCCGCAAGGCGCAGGAGTTTATCCACGAGTGCGAGGCTAGTGGAATGAAAGTGGAGATCGGCCTAGTGGGGCGCAAGGGGCGGGATTTTTTTAAGCGCCGGCACTGGCCGACGCATGAGCCATACGTGGATATCTTTGACAAATTGTCCTACGAGCACGGAATGGAGATTGCACTGACGGCCTCAGAGCAGTATACGAGCGGCAAGTTCGACGAAGCCCACGTCATTTATAACGAGTTCAAGTCGGCTCTCCAGCAACGGGTGATCGTGGAGAAACTCTTTCCGATCGATTCCCTTGAAGAGAACGGAGCAACTGGCGGGACTTTGGGCGGTAGCTATCTCTATGAGCCAGATGAACTGGAACTGCTCGACCCCCTGCTGATCAAGCACCTGCAGGCGCAGGCGTTCCGGATTCTCTTGGAATCGTCCGCGGCAGAGCAAGCTGCGCGGATGGCTGCGATGGATGGTGCCACGCGCAACGCCGGTGAGTTGATTAAGAAAGTCACGCTCTATTACAACAAGACGCGGCAGGCGGCCATTACGAAAGAACTGATGGATATCGTCGGCGGCGCAGAGGCACTTAAATAA
1469	Ba_GB_HAYS_MAG_00080_000000000174	3588	4176	f	Energy production and conversion	C	FoF1-type ATP synthase	COG0055			FoF1-type ATP synthase, beta subunit (AtpD) (PDB:3OAA)	COG0055					GTGAACACAGGTAAAGTCATCCAAGTGATCGGACCGGTGGTGGATGTCGAATTTCCTCCCGGCAAACTCCCGAATATCTACAATGCGCTGAAGGTTACGCAAGAAGAAAACAAAGCTGCCGGCAAACCAGCCGTTCGGATCACGCTGGAAGTCGCGTCGCATCTCGGAGAAAACCGGGTCCGTAGTATCGCCATGTCAACGACCGATGGTCTGACACGCGGCATGGATGTGCAGGATACCGGTGCTGCGATTTCGGTTCCGGTTGGTCGCGAGACGCTTGGACGTTTGATCAATGTGCTTGGCGAGCCGGTCGACGAAAAAGGCCCGCTCAAGACCAAGAAGACTTATCCGATTCACCGGCCTGCTCCGAAACTCGAAGATCAGGACACCAAGACCGAAGTGCTCGAGACCGGGATTAAAGTCGTTGACCTCCTCGAACCGTATAGTAAGGGCGGGAAAGTCGGCCTCTTCGGAGGAGCAGGGGTCGGCAAGACCGTCATCATCATGGAGCTCATCAATAACATTGCCTTGCACCACGGCGGATTTTCCGTATTCGCCGGCGTCGGCGAGCGGACTCGTGAGGGCAAC
1470	Ba_GB_HAYS_MAG_00080_000000000175	2	419	r													ATGCAACCAGGTTTGATAAGAACAATCCGCGCGTTTGTGTTACCCGGAGGCCTCATATTCTTTGCCGCCGTCGGCTTTCTGCGGCCGCAGGGACTACCGCTGTGGTGCCAGCAGCCGGTAGCGGCATTCCCGTTTTTCGTCTTGGGATTCGGCCTCATTTTCAGTTGGTACTTTTCCAGCACAAGGATGATTGTTTCACTTGTATGCGTGGCCCTTGCGGATCGAGCGCTGGCCCTGTTTCCCTTATCCGAAAATGATCCAGGCGCCATAAGTCATATTGTCTTTGCCGCAAGCACCTTCTTGCTGCCCATGAATTTTATGGCGGTCTCGATCCTGAGGGAAGAAGCCATTGGCACGTCTCGTGGCGCTCTTCGCATGGTTCCAATACTCATTCAGCCTTTGCTGGTACTGTGGCTC
1471	Ba_GB_HAYS_MAG_00080_000000000175	651	1860	r	Translation, ribosomal structure and biogenesis	J					Ribonuclease D (Rnd) (PDB:5C0Y) (PUBMED:18821773)	COG0349	ribonuclease D [EC:3.1.13.5]	K03684			ATGACCCCTTTACATGAACATTACATTACGAACAGCACCGCACTCGAAACATTGTGCAAGCAACTGCGGTCGAGCCCCAGGTTAGCGCTCGACACCGAGTTCGTCGGCGAAGATAGTTTCATTCCCAAGCTCGAACTGATTCAGGTCGCCACCTCAGAGATTGCCGCCGTCATCGATTTCCCCGCTGTTCAAACTAACGGCTCGCTTGCGCCCTTCTGGGAGCTGATTTGCGATCCCAAGGTCGAAAAAGTCGTGCATGCGGGCCGCCAGGATCTCGACCTCTTTGCCCTCCATGCCGGAGAAATTCCAAAACCCTTCTTCGACACCCAAATCGCGGCCGCCATGCTGGGATTCGGAGCACAAGTCGCTTACGCCAATCTGGTACAACGCATCCATGGAACCAAATTAGCCAAAGCCCATACCTTTACCAACTGGAGTGCACGCCCGCTTTCGAGCGAACAAATCGCTTATGCCGCCGAAGATGTGCAGTTCCTCCTGCCCATTCACACCCATCTCCAGAAGCGATTGCATGCGCTTGGTCGTTCCGAGTGGGTGCGGGAAGAGTTTTCACGCCTTGAAACCGTGGTGGGGGAAAAAAGCAAGGAACCGCTCGATCGGTATCAGCGGATCAGAGGATGGGACAGCCTCAAGCCCAAACAGGCTACCGTTTTGCGGGATCTTGCAGCATGGCGCGAAACCGAAGCGCGTCGACGCAACGTTCCCCGCGGACGCGTACTGCGCGATGAAGTGCTCTTGCAGCTCGCGCGACATCCTCCAAAAAGCGTTGACGAATTGCGTGGCTTGCGAGGTCTCCATAGTGCTGAAATCGACCGGAACGGCGACCAGCTGATCGCCACGATCACCGCTTCCCTTGCCCTTCCACCTTCTGCGTGGCCGGAAATTCCGCGAGAACGGAGACCGGAGCCGGAATCAATCGGGTTGGTCGAATTACTGCAGGCAGTGTTGAAAGCGCGTGCCACCGAAGCCAAGATCGCACCGACCTTATTAGCCACCAGCTCAGATCTTCAAGCGCTCGTGGAGGCCATGGAAAGGAAAGGGACTGTCGATCTGCCACTCTTGCGCGGATGGCGCAAACAATTGGTCGGCGAATTACTCACGCAGATACTGGAGGGCACGGTGACCGTTTCTGTAGATCCGACAAAGGGTGTCCTGCGCATGACTGGTGAGACATCAGCTCTTCCTAAGTAA
1472	Ba_GB_HAYS_MAG_00080_000000000175	1870	2500	r	Posttranslational modification, protein turnover, chaperones	O					DnaJ-class molecular chaperone with C-terminal Zn finger domain (DnaJ) (PDB:1BQ0)	COG0484					ATGCCCTTTTCAGCCAGCAAGTTCATCAAGTTCAGAAATGGCATGCAAAAACGGATCGGTTCACTCCGCTCCAAGACCGAAGACAGCATGGACGTCGCCGTGGACATCATGATGCAAGAACGGGTCGACAGCTATTTTCGGGTCGAGCAGGGACTGGATGAGATCATCAAGTCTTTATTACAGATCGAAGAAGAGCTGGAACAGATTTGTGAGCTGTCCGGCGCAATGCGGCTGGAGTCCCGATTAGAGTTCGTGGAAGACCGCTGGGACGACTTGGACAGCGAGATCAGAGAGAGGCCGCGGCGCCGACGAAGAAAAATCAGCCTGGCCGACATGCTGAAGGCAGCGAGTGGAGGAGGCGACCTTTCTCAAAGCTCCGGAAGCGTCAATAATGCGGTGGACGCCTATGCCATCATGGGTATGGAATTCGGTAGCTCCCTTGGCGATGTCACGGCCGCCTTCCGACAGAAAGCGAAAGCGCTCCATCCGGATGCCAACCAGGGAGACCGCAGTTCCGAGCCCGAGCTACGACGCATCCTTGAGGCCTACCAATTTCTGAAAGAGTACTTGAGTCTCAGTAACACCGAACCGATGAGGCCGCCCGATCGTCCTTATAGCCCAGCCGAGTAG
1473	Ba_GB_HAYS_MAG_00080_000000000175	2597	4040	r	Energy production and conversion!!!Signal transduction mechanisms!!!Transcription	C!!!T!!!K	Urea cycle	COG0281!!!COG0317			Malic enzyme (SfcA) (PDB:1DO8)!!!(p)ppGpp synthase/hydrolase, HD superfamily (SpoT) (PDB:1TDJ)	COG0281!!!COG0317	malate dehydrogenase (oxaloacetate-decarboxylating) [EC:1.1.1.38]	K00027			ATGAATGACATCGGTCCATACTCAAACTATCGCCTCACGGTTCGGCTCGAACTTGCGAATAAACCAGGAATGTTTGCCAAGGTGGCTTCGGCTCTTGCCGAGGAAGGGGCGAACTTGGGAGCAGTCGACTTGGTCTCGGCCACGGCCGACCGGATGATACGAGACGTGACCTTCGACGTGCGGGATGAAGCGCACGGTGAACGTGTCCTCGCCAACTTGAACAGCATTCCCGATGTGACTGTGGTCTCCGCCTCCGATCGCATTTTCCTGTTGCATCTGGGGGGCAAAATCCAGGTCAAAAGCAAGCTGCCCATCACCACCCGCAATGTTCTCTCGATGGTCTATACCCCTGGTGTGGGGAGGGTGTCCCAGGCCATTGCCAAGGACAAGGCTAAAGCCTATGCCTTCACCACAAAAAGCAATAGCGTGGCGGTCGTCACGGACGGATCTGCAGTCCTCGGGCTTGGAAACCTGGGGCCGGAAGCGGCACTCCCCGTGATGGAAGGCAAAGCTATGCTCTTTCGGGAACTGGCAGGAATCGATGCGTGGCCCATCTGTCTCGCTACGCAGGATCCGGACGAAATTGTCCGAACGGTGCAGGCCATCGCGCCGGGATTCGGTGCCATCAATCTCGAGGATATCGGTGCTCCTCGCTGTTTCGAGATAGAACGTCGCCTCAAGGCCTCGCTGGACATTCCTGTCATGCACGACGACCAACATGGAACGGCAGTGGTGTTGCTCGCAGCCTTAACCAACGCACTGGTCGTGGTCGGAAAAACGATCGATCAGATTCATGTCGTGGTGAATGGACTCGGCGCAGCGGGCACCGCCTGCTGCCGTATGCTTCTTGCCGCCGGCGTGACCCATCTGCTCGGTTGTGATAAGGAAGGCATCATCCTCCATGGAGACACTGAACACCTGCGCGCGAGTCGGACTGACCTCACCGCCTGTTTGACTCCGGACCAGCCGCACGGCAGCTTGAGAGATGCCTTGCGCGGTGCCGACGTGTTTATCGGGCTGTCGGTCGGCAATGTCCTGAGGGCCGACGATCTGGAACTCATGGCGCGGGACCGTATTGTGTTTGCCATGGCGAATCCCGACCCCGAGGTCTCTCCGGATTTGGCCCTTTCACATTGCCGTATCTTTGCGACGGGGCGCTCTGATTTTCCCAACCAGATCAACAATGCGTTGGTTTTTCCCGGCATCTTCCGCGGCGCGCTGGACGTGCAGGCCACCGAAATCAACGAATCGATGAAGCTTGCTGCGGCCAAGGCATTGGCTGATACGATTCCGAAAGCCGCACTGAGCGAAGACTACATCATCCCCAGCGTCTTCGACAAAGACGTCGTTCCTCGCGTTGCGCGAGCCGTCGCCGCAGCCGCCCGTGACACTGGCGCCGCACGCCGACGATCACGCCTCTCGGAGGAACGGCCGCCGGCTTAG
1474	Ba_GB_HAYS_MAG_00080_000000000175	4227	4446	f													ATGTTGATGGCCATCATGGCAGTCGCGATCGCAGTGACGTTCAGTGCTCCTTCGTTCGCCGGTGAGGAGAAGAAGGACAAGAAGGATGAGAAGAAGGGCGGACACGTCCTCGTGTATGGCGAGGAAAAGAAGGACAAAAAGGATGAGAAGAAGGGTGGCCACATGGACACCTTCGGTGAGGAGAAGAAAGACAAGAAAGACGAGAAGAAGGGCAAGTAA
1475	Ba_GB_HAYS_MAG_00080_000000000175	4579	6976	f	Coenzyme transport and metabolism!!!General function prediction only!!!General function prediction only	H!!!R!!!R					Pyridoxal reductase PdxI or related oxidoreductase, aldo/keto reductase family (PdxI) (PDB:1LQA) (PUBMED:32253339)!!!Uncharacterized conserved protein YyaL, SSP411 family, contains thoiredoxin and six-hairpin glycosidase-like domains (YyaL) (PDB:3IRA)	COG0667!!!COG1331	uncharacterized protein	K06888			ATGTCTACCTCCGAATCGGCTCGTAAGCCCAACCGGCTCGTCCACGAAACCAGTCCCTATCTCCTCCAGCACGCGTATAACCCGGTGGATTGGTACCCCTGGGGTCCGGAAGCCTTACAGGTCGCCAAAGAGCAGAACCGTCCCATACTCTTGTCAATCGGCTATTCCGCCTGCCATTGGTGCCACGTGATGGAACGCGAATCGTTCGAGAGCGAATCCATTGCCAGCTTGATGAACCGCCATTTTGTTTGCATCAAAGTGGATCGTGAGGAACGTCCGGATCTGGACGAAATATATATGGCCGCCACCGTCGCGATGAATCACGGCCAGGGGGGCTGGCCGATGACCGTCTTTCTCACGCCCGAGCAGCAACCGTTTTTCGCCGGTACCTATTTTCCTCCAGACGATCGGTGGGGACGTCCCGGATTTGCAAACCTGCTAAGGAAGATCGCGGAGGTTTGGAGTCAAGATGCGGCCGGCCTTCGCAGTCAAGCTCAAGAATTGACGGCACGATTGCACCGTGAATGGCAGACTCCGAATCCCGTTTCAATCAGCGACGAGATTCTCGACACGATCGTCCACGATTTCAGCCAAGATTTTGATGCCCGCTTCGGAGGATTTGGAACTGCGCCGAAGTTCCCTCCGGCTGCCGGCCTCTCTCTCCTCCTGCGTTGCTACCGTCGATCCGGCGATGCCAAGGCGCTGCAGATGGTTACGAAGACGCTCGATGCGATGGCTGCGGGCGGGCTCTACGACCACATCGGAGGCGGCTTCGCACGCTATTCGACTGATGAGCGCTGGTTGGTCCCCCACTTTGAGAAAATGCTCTATGACAATGCGTTGCTCACCAGAACCTATCTCGAGGCCTACCAAGTCACCAATCGGGAGTCGTATCGGCATGTCGTGACGGAGGTGCTGGACTATATTCTTCGGGAGATGACCGATCCGGAGGGGGGATTTTATTCGGCGACAGACGCCGACTCGGAGGGCGTGGAAGGAAAGTTCTTCGTCTGGACGCCCGAGGAGATTCATGAGGTCCTCAACAATGATGAAGATGTCCGTCGTTTTTGTGCCTGTTACGACATCACTGCGGAAGGGAACTGGGAACACACCAATATTCCCAATCGAATGCGTGCAATCGAGGCGGTCGCTCGAGAATTGGATGTGACGGTCGATGAGCTGCAAGAGACGATGAAACGGGTGCGTCCCCTTCTTTGCGAGGCACGAAGACGACGCGTGCCCCCTGGTTTGGACGACAAGATCATCACAGCCTGGAATGGCATGATGATTTCAGCCATGGCTGAAGCCGGTCGCGTGCTTGGTCGTTCGAATTACGTCGAGATAGCCAGGCGTACCGCGGATTTCCTTCTTCGTACCCATCGAACGGTCGACGGCCGCCTGCTTCGAACATCGCGAAAGGGGCGCGCCCATCTCGAGGCCGTCTTAGAGGACTACGCCTATTTGGGAGAGGGGCTGGTCGATCTCTATGAAGCCTGTGGCGATGAGCGATATCTCGAAGCTGCCCGCATGCTGGCGGAACGGCTTCTCGAATCCTATCAGGATTTCGATCATGGCGGGTTCTTCACCACGGCGAAGGAACATGAAACGCTCATTCTGCGTGGGCGGGAAGGCGCCGACGGCGCAACGCCGAGCGGCAATGCTGTGGCCGCTACGCTCTTGGCTCGGCTCTCGTTTCACCTGGATCGTCAGGATTTTCGCGAGGCAGCGATCGGGGCCATCAGGGCCTATGGAAAGCAAATGACGCGATACCCGCGAGCATTTGCCAAAAGCTTGGCCTTGGTCGATCTTCTGACCGAAGGGCCGGTCGAACTCGCCTTAGTCGGTCAGACAGATGATCCTGGTTTCTCGGCGCTGCTGCAGGCGATGCGAGAGGTCTATCTACCGAACCGCATCATCGCCGCCACACACATCGTAGATGGTTCTTCGGGCCATCCACTCTTGGCCGGGAAGAAAATGGTCAATGGCCGCGCTGCGCTTTATCTCTGCCGAAACTTTTCCTGCCAGCAGCCTCTCATCGATCCTCTGGCAGTTACTGAAGCACTTCGGGCGGCTTCTAAGCCTTTTGGCCAACGTTCCAGTGTGACGAAATTGCAGGGGCGATTGCTTGATGGCAGTGCCACGGCTGAAGGTACCGCTCGGTACGCCGCCCGGCTTGTCAATCAACCCAGAACAAATGGCCGATTCGAGTTTGGTTTTACACCATTCGGATCCACTGGGTTAACCGCCTCGAAGTTGGGATTCGGTTGCTATCGGGTCGATGGCAGCGATCCGGAATATGGTGCGGCACTTTCAAAAGCCTTGCGGTCCGGTGTGAACTTGATCGACACCTCAACCAATTATATGGCTGGTGAGAGTGAGCGTGTGGTCGGTTCGGTC
1476	Ba_GB_HAYS_MAG_00080_000000000176	184	433	r	Translation, ribosomal structure and biogenesis!!!Coenzyme transport and metabolism!!!Posttranslational modification, protein turnover, chaperones	J!!!H!!!O					Sulfur carrier protein TusA (tRNA thiolation, molybdenum cofactor biosynthesis) (TusA) (PDB:1DCJ) (PUBMED:23894086)	COG0425	tRNA 2-thiouridine synthesizing protein A [EC:2.8.1.-]	K04085			GTGAATGGACGAGAACAGGTGATTCAACCAGATGCCGAATTAGATTTGCGGGGGGTTATTTGCCCCTATAACTTCGTCAAGACAAAACTGAAGCTTGAAACGATGGAGGAGGGGCAGATTCTTTCAGTTATCCTGGACGCAGGCGATCCGATTCGCAATGTGCCACAGAGTGTCAGCAACGAGGGGCACACGATCCTATCCCAAGAACCCATCGGTAAGTCTTACCGCGTCACCATCAGGCGCACCTAA
1477	Ba_GB_HAYS_MAG_00080_000000000176	645	1410	r													ATGCGTAAGGTGTTGGCGCTAGGAGCGGCAGTACTTTTTGTCGGCTCCGTGAGTATGGCAGTCGCCCAGGAGCGGTTGCAGAGCAACCAATCCGGTTTGGGCGTAGGCGAAGGTGTTGGCGACGTGTCGGGATCGAGCACTCGCGTGAACACGTTTGATCGCACGAACTTCCTCGAACGTTTGTCGCAGGCCGAAACCGTGTATGGCCGCGTGCTGGCCATAGATTTTCCGGGGAGGAAGATGCATTTGGAAGGCGGTGGCAGCTCTCACGATGAGGGACGCGCGGGTGGCGGAGCGATGGATTACCGCACCGTGTATTTCGATGACAGAACGAATATGGACCAACTGAAAACCATTGAAACTGGTGACGATGTTACGGTGCAGGTCATCGAAGAGATAAGCGCAAATCAGCCGTATGGAACCGGCCGCAAGCTGGTTCGTGAAATCAGCGTGATGCGTGGGAACGAGAAGCTGGCCGGCTTCGGCGGCCTCGGACAGCGCCCAAATCCAATGACCGAGCGCGGCATCAATACCAACAGCGGTGGAATCACCGGTGGTGTGGCGGGAGGAGTACTTCCTGGAACGGCGACCGGGGGATCGATCAGCACCACGATCGGCGAGTTCACCGGTGCAGCACCTTGCTGGAACTGTGAACCGCAGCCAGGATGGGGCTATCAGACCGTTGCGCCAGAGACCAAGCTCCAGAACAAGTCGGACTATGGAACTGACGTCGCCAAGCCGAACTTGGTCAAGGGTCTGAACTAA
1478	Ba_GB_HAYS_MAG_00080_000000000176	1776	2118	f	Inorganic ion transport and metabolism!!!Posttranslational modification, protein turnover, chaperones	P!!!O					Fe-S cluster biosynthesis and repair protein YggX (YggX) (PDB:1T07) (PUBMED:24421039)	COG2924					ATGCTACAATTCCCTACCTTAACTCCCATTAACTCCCATTCACAGGAGGATTCAGACGCCATGGCCGATGTTCAGTGTGTCACCTGCGGGCAAGCCGGAGAACCGATCACCGATACCCTGTTTATGGGAAAACTGGAAACCGAAATCAAGGCCAAGGTGTGCAAACCCTGTTGGAAGAAATGGGAAGCGATGCGGGTCATGGTGATCAATGAATACCAGGTCAATTTGGGCGATGAGAGCGGTCGGGAACTCGTCAGGAAACAAATGAAGGCCTTCTTGAAGATCGGCGAAGAACAAGCAGACACCTCCAAGCTTGATCAGAACTATCGCCCGCAAGGCTGA
1479	Ba_GB_HAYS_MAG_00080_000000000177	1	415	f	Coenzyme transport and metabolism	H	Pyridoxal phosphate biosynthesis	COG0854	Pyridoxal-P biosynthesis, erythrose-4P => pyridoxal-P	M00124	Pyridoxine 5'-phosphate synthase PdxJ (PdxJ) (PDB:1HO1)	COG0854	pyridoxine 5-phosphate synthase [EC:2.6.99.2]	K03474	Pathway modules; Metabolism of cofactors and vitamins; Cofactor and vitamin metabolism	M00124	ACGGAGGGCGGCCTCGATGTCCTGGCCCATAAAGCTCGAGTGCAATCGATTATTGCGCTGCTGCACGACGGCGGCATTCCCGTTAGCGTGTTCATTGAGCCCGACCTGGCTCAGATTAAGGCTGCGCACAAGATTTCCGCGGACTTTGTTGAGCTACATACAGGGCGCTATGCCAACGCCAAGCGGTCGAAAGAAGCCGACACCGAATTCGAGGCGATCACTCAAAGCGCCAAGTTGGCCTATAAGCTCGGCATGGGCGTCAACGCCGGACACGGCCTAAATTACCAGAATGTCAAGCGCTTGACCCATGTGCCGGAAATCGTGGAATACAATATCGGCCACAGCATCATCGCCCGTGCCGTTCTGGTCGGCCTCGATCAAGCCGTGCGGGAGATGAAAGCGTTGCTCGTCTGA
1480	Ba_GB_HAYS_MAG_00080_000000000177	487	2038	f	Nucleotide transport and metabolism!!!Nucleotide transport and metabolism	F!!!F					NAD(P)H-hydrate repair enzyme Nnr, NAD(P)H-hydrate epimerase domain (Nnr1) (PDB:3RRB)!!!NAD(P)H-hydrate repair enzyme Nnr, NAD(P)H-hydrate dehydratase domain (Nnr2) (PDB:1KYH)	COG0062!!!COG0063	ADP-dependent NAD(P)H-hydrate dehydratase / NAD(P)H-hydrate epimerase [EC:4.2.1.136 5.1.99.6]	K23997			ATGAAGATCGTGACTGGAACCCAGATGCAGACGCTGGACCGCCGCACCATTACGGAGGCGCGGGTCCCTGGTTTAGTCTTGATGGAACGGGCTGGAGCAGGAGCCGCCAATTTCATCCAACACCGCTACGGGCCGCTGCGCGGCAAGACCGTCACGATTCTCTGCGGCAAGGGTAACAACGGTGGCGATGGTCTCGTCGTCGCCCGCCTCCTATGTCAGCTTCAAGCCAGGGTGACGGTGTTTCTCCTCGCACCCGCCACTGATCTGAGCCGCGACGCAAGGGTGATGTACCGTCGCTGGCTCCGTGCAGGAGGAAAATCCACGACCAAGCCGTTTCGATCCTCGCAACAGGCGGAGCCGACTCTCACATCCAGCGATCTCATCGTCGATGCGCTTTTTGGGACAGGGTTATCAGCTAATGTCACCGGTCCCTACCGCGAGGCGATCCAGCTGATGAACAAAGCTGGCAGGCCGATCATTGCGATCGACATGCCATCCGGCATCCATGCCGACAATGGCACACTGTTAGGGCAGGCGGTCAACGCCACTGCTACCGTCACGTTCGGTCTTCCCAAACTTGGTCTCTACGTCGGCGCCGGCATTGATCACGCCGGAACGATCCATGTGGTCGACATCGGCATTCCCTCTGCCTATACGGATGCGCTCGACAGCCGAACCATCGTTATCACGAAAGAGCTGGTTGCTGATGCGTTACCAGCACGCCCAACTTCTTCCCACAAGGGCACTTACGGCCATGCGGGAATTCTCGCCGGTTCAGTAGGCAAAACCGGAGCAGCAGCCCTTGCGGCACAGGCCGCCCTCCGTGTGGGAACCGGCTTGGTGACCGTTGCCGTCCCCAGCAGTGTCAACGACATCGTGGAAGCCAAACTGCTGGAAGCCATGACGCTGCCTCTCCCCGAAACCAAAGCCCGCACCCTGGCCCGATCGGCCTTCGATCGTGTCTTGGCATTCATGCAAGCCAGGACGGCGATCGCGATCGGCCCTGGCCTGTCGACGCATCCGGAAACAGTGGAACTGGTGCAGTCGTTGATGAAACATCTCGATCGGCCGACGGTCCTTGACGCCGATGCCCTCAACGCCCTCGCGAGCCGCGCCTCGTTACTCACGGAATGCAAAATTCCTCCTATCCTCACGCCACATCCGGGTGAAATGGCACGTTTGGAAGTGGAGGCGACCTCCCAGAGCGTGAATGCCGATCGCATCGGCACCGCCAGACGCTTTGCCCGCGAACGGGGTGTGTACCTGGTATTGAAAGGGGCACGAACCGTGATCGCCCGTCCCGACGGACTTCTCGCCATCTGCCCGACGGGCAATCCCGGCATGGCTACTGCCGGTACGGGAGACGTCTTGACCGGGATGATCGTTGGCTTGCTTGCCCAAGGACTCCAGGCATGGGAAGCGGCCTGCGCCGCAACGTATCTTCATGGAGCAGCGGGCGACCTTGCGGCTCAACAGCTTGGACAAGCCGGTATGCTCGCCGGTGATCTGATCGCCCACATCCCCTATGCGATCCAATCGATCAGCCGCTAA
1481	Ba_GB_HAYS_MAG_00080_000000000177	2012	2633	f	Translation, ribosomal structure and biogenesis	J	tRNA modification	COG0802			tRNA A37 threonylcarbamoyladenosine biosynthesis protein TsaE (TsaE) (PDB:1FL9)	COG0802	tRNA threonylcarbamoyladenosine biosynthesis protein TsaE	K06925			ATGCGATCCAATCGATCAGCCGCTAAACGCAGACGCCCGACAGGATCGGTTCGGACATCTCGGGGCGCTTCACCGCCATCAAGCCGCGTTTGGGAATTAGATCTTTCCTCTCCCCTCCACACGGATCGACTCGGTCATGCGATCGGAGCCGCGCTGCAGGGAGGAGAAACGCTCGCGTTGTATGGTCCGTTGGGAGTGGGGAAAACCGCTCTCGTCCGCGGCATGGCAGCAGGCCTTGGCGCCGCATCGAGGGGCGTCAGCAGCCCCACGTTTGTGCTCATCCATGAGTATCGCGGCAGGCTACTGCTGGCTCACATCGATCTGTATCGGCTCAACTCCGTGCGCGAAATCGAGTCGATTGGATTGGAAGAATACCTTACAGGTTCCACGGTCGCAGCAATCGAATGGGCCGACAAGGGGCGTACGATCCTGCCCCACGATCGCCTCGAAATTGAGTTGCGCCACCAATCGGTTCAGAGTAGAAGTATCAGGCTAATGGCCACCGGACCTCTGTCGGCTACCTTACTGGCCAACACCAGAAGGAGCCATGCTCATCCATCAAAACTCCCCCTCTCCAGGCGACCGCTGCCGTCGAAGCCTAAGAGGAAAGCATCGTCATGA
1482	Ba_GB_HAYS_MAG_00080_000000000177	2629	2977	f									lipopolysaccharide assembly protein A	K08992			ATGATTCGCTTGATACTCGTCGGAACACTCCTCTTATTGAGTCTCGCGTTCTTCCTTCAAAACCAGGAGCAAGAAGTCACCCTCCGTTATTTCTTCGGGTTGTTAGAGGCCTCGACGCCCATTTATAAGCCGATCCTGGCGGGGTTTGCAGTCGGACTCCTGGTATCGGGCATCCTTTTGTTTCCTCCATGGGTGAAGGGGCGCATCGAAGTGCGTCGAAAAACTAAGGCCCTGCAGGAAGCCGAAGTGGACCTTGAACGACTTCGCCATGCATTGGAGAAAGTCACCGGACGAATGGCTCCCCCCGTGCCGGGCGACCTGCAAACGCGAGAGCGAACCGATGAGTGA
1483	Ba_GB_HAYS_MAG_00080_000000000177	2969	5612	f	Replication, recombination and repair	L					DNA mismatch repair ATPase MutS (MutS) (PDB:1E3M)	COG0249	DNA mismatch repair protein MutS	K03555			ATGAGTGAGCATGATGCCACGCCGCTGATGCGGCAGTATCGTGAGATCAAGCGCGGCTATCCGGACGCTATTCTCTTTTTTCGCGTCGGCGATTTTTACGAAATGTTTTACGAAGATGCGCAGGCCGCCTCGAAGTTGCTGTCCATCGCCCTCACCTCCCGGGACAAATCCACCGCGGATCCGGTTCCCCTTTGCGGAGTGCCCTACCACGCTGCCCAGGGCTATATCGCCAAACTGCTGAAGGCCGGACGCACCGTAGCCTTGTGCGAACAAGTGGAAGACCCGAAGCTGGCGAAGGGACTCGTTCGTCGCGAAGTCGTCCGCCTCTATACGCCCGGCACCTTGGTCGACACGGAATTTCTGGATCCGGGAACATCCAATTTCCTCGCCGCTGTCAGCCGAATGGAGCGCACCACCGGTCATGGTCGGTCCGGCTGGGGGTTGGCCGGACTGGATGTGACCACCGGTGAATTCTGGGTGATGGAATGTGAAGGAGCGGGCGCAGACCAGCAACTCGTTGACGAACTGGCTCGGCTCGAACCGCGTGAATTGCTCTACGCCGGAACGGCGGCGGCCGATACCCTACACCTCCATCAGCTACAAGGACCGAGACTCTGCGAACAGGGCCAGGCCCTCTTTGATCAGCAGGAAGCGCAGAAACTACTGCAGAAGCATTTTGGCATCCAATCGCTCGACGCGTTTGGATGCCAAGGCCTGACGGCCGGTCTTGGAGCTGCCGGAGCGGTCTGGCGCTATTTTCGAGAGACGCAGCCGGCTGCTGCGCTCGATCACATTCGATGCCTCCAGCGGCGCTGGAGCACCGAGGTCATGCATCTTGACAGCGCCACAATCCGCAATCTTGAGCTGGTACGTCCGTTTGTCGCAAAGGACGAACGACCGAGTCGGCAACAACCCACCCTCCTCTCTGTGTTGGACCGTACGGCCACGGCTATGGGAAGTCGGCTGCTACGCGACTGGCTGCTGAGGCCATTGATTGATCGGAAAGCCGTTCAAGCCAGACTCGACGGCGTCGCCGAACTCAAAGAACAAATCCGACAACGCGTCGCGATACGGACGATCTTGAGAACCGTGCAGGATATGGCCCGTCTCAGCAGCCGCGTGACCCTTGGCGTTGCAGGGCCGCGCGAGTTGCTGGCATTGAAAGAGTCGTTGAGTGCCCTACCAGAATTGCGCGACCAGCTAGAGCCGTTTCATTCAGCCCTCCTCGCCGGCCGGCGGGATAGTTGGGATGATTGCCGTGATCTCTATGACCTCATCGAAAAGGCAATCGATCCCGATGCGCCGCTCTCCTCGCGCGACGGAGGCCAGATTCGATCCGGCTATCATCCAGGCGTCGACGAACTACGCAAGGCTCGTGCAGAAGGCAAAGGCTGGATCGCCGCCCTGGAAGCGACAGAGCGGAAACGTACGGGCATCGACTCGCTGAAAATCCGTTACAACCAGGTATTCGGCTACTACATCGAGATCACCAAGGCCAATCTTTCGAAAGTCCCTCCTGACTACATGCGCAAGCAGACGCTGACCAATGCAGAACGGTTTATGACCACGGAGTTGAAGCAGTTGGAAGAACGGGTCACCGGTGCGGAAAGCAAGTTGTTGGCTTTAGAAGAAGACCTCTTCCTGCAGCTCCGTAAGCGGATCGCGAAAGACGTGCCCCGGCTGCAAGTCATGGCCCAATCGCTCGCGATCATCGACGTCTTGGCCAGCCTGGCCGAAGCTGCCGCGTTGAATCGCTACGTCCAACCAACGATCGACGAATCCGGCTCGCTGCGCATTCATGAAGGTCGCCATCCTGTCGTCGAGCACATTGACAGTGATCTGACCTTCGTGCCCAACGATACGGTCCTGAACGAGGACCGGAACAGGCTAGTCATCCTGACCGGCCCGAATATGGCGGGAAAGAGCACGTACCTAAGGCAAGTCGCTCTCATCGTGCTGCTTGCGCAGATCGGCAGCTTCGTCCCGGCAACCGAGGCTCATATCGGGTTAGTGGACCGGATTTTTACCCGAGTGGGAGCCTCCGACAACCTTGCTGCGGGCCAGAGCACCTTTATGGTGGAGATGATCGAGAGTGCGCACATCCTGAATTGCGCGACTCAACGAAGTCTCATCTTGCTGGATGAGATTGGCCGGGGCACCAGCACGTACGACGGTTTGAGCATCGCCTGGGCGATTGCGGAATATATCCATGATCGCCAACACCTGGGGGCGCGGACGCTCTTCGCCACCCATTATCATGAGATGACCCAATTGGAATCGCTTCGTGAGGGAATTAGAAACTATCGGGTCGCAGTTCAGGAACGCGACGGGGATGTCGTCTTTCTTAGAAAAATCGTACCGGGAGGCGCAGATCGAAGCTATGGGATCCATGTGGCGAAGCTAGCCGGTCTGCCGGCTTCAGTGATTGATCGTGCACAGGAAGTCTTGACGAAGCTGGAACAGCCGGATGCCGCCACCGAAGCCTTACCTGTCCCTCGCGAGACAGACCATTCACAGGGATCTCTTCCCCGGCCTCATCCCCTCATCGACGAGGTCAGGCAGATCGACCTCTTCTCCATGACCCCGCTCGATGCGCTCAATCGTTTAGCCGACCTTCAGAAGCGAGCCATCGACTCATTGTAA
1484	Ba_GB_HAYS_MAG_00080_000000000177	5684	6356	r													ATGAAGTGTCATATGAAAGGCTGGGCCCTCGCGGCCGCTGTCGCGCTGGTGGTTTCCATTGCCTCCACCGCCATGGCCATCGAATCATTCCAGGAACGGTTTGAATGGGGCGATATGAGCAAACCGACTACTCTACAGGGTCGGGTGATTGTCCTCGACCCATACGATGAAGCGGTCTGGATCAACATCGCTGTATTTGGCGGCAATGCTGAGAGCGGTCTCTTCTGGCAGAAGATTCATCCGGGCAAGACCTTGAAGTTCTATGCCGACAAGGGCGCGTGGGAAGAGCTGAAGAAAATGGGACGTCCGCATGCAGGACCGGCGGCTGCCAAGGAAGTGCCTCCAGGCAGTACGACCGACCTGATCGAGTTCACGGCGGCCGAAACCGAACAAAACCATCGTGTGATTTCCTCTGTCAAGAAGCTTCAGGAAGTTGCAGGTGCACCGGGTAAGACGGTCAGCATTTCCGCGCTTCGGCAGAAGGATTGTCAGGGAAAGAACCAGGTGACAGATGCGGGTTGCTATGCAGCGATACAGCAGCTCAATACGTCACCAAAGACTCCGGATGGGAAAGAGATGCCTATGCAGTACGACGTGTTGACTCCGGACAAGAAGGCCTTGGGCGGTCTGATTCCTTGGACGGCGAAATACAATTCGCCCGGCGGCAAGTGA
1485	Ba_GB_HAYS_MAG_00080_000000000177	6408	6927	r													ATGAAAAGGGTCCTACTTCTAGCCGGAGTTGCAGTGTGCTCTGTGCTCGGCTTGCTGACGGCTGAGTTTGCCGCCGCCGCGGATGCCCCTGGTGGTCCATCAGGTCCAGCTGATCAGATTGTTGGAGGAAAGCCGCTCAAGAGTGAAGCGACCGCGACCAAGACGCTCAAGGGTCGTGTCTGGTCACAGTGGGCCGACAATCCAGATGGCGAGCTCCTGTTTGGGATTCAGTATTGGAACACCGGTGAGCCTGCATCCGGTACCCCTGCCGGGCGTTCGTCCACTGACCTTGATGTGAAACCGCCGGATCCGTTGTTTGTCTGCTGCGCCTGGGGCTTCACCGGAGGCACCGACAAGAACAATGCCTATGCCGGTTGGTACCATGCCGCGACGACCGTCCGTCTCGCGGTGAAGGACAAGGCTTTAATGGATCAGATCATCAAGGCGTCCCAGGAACTCGTTGCGATGGAAGTGAGCCTGGATGGCCGGACGATCACGGGGTTTAAAGTTCTCAAATAA
1486	Ba_GB_HAYS_MAG_00080_000000000177	7274	8498	r	General function prediction only	R					Predicted Zn-dependent peptidase, M16 family (PqqL) (PDB:6OFS)	COG0612	zinc protease [EC:3.4.24.-]	K07263			GTGCGGGTGGTGACCGAGCGGATTTCGACGCTCAAGTCGGTAACTGCGGGCATTTGGGTCAACACCGGGTCGCGGGACGAGCAGCTCTCCCAAGCCGGTTACGCCCATTTCATTGAGCACATGTTCTTTAAAGGCACGCGCTCGCGTTCCGCGACCGAAATCTCGCGCGAAATCGATGGACTTGGCGGCGAAATGAATGCGTTCACCACACGCGAAACGACGACGTTTTACGTCAAGGTCCTCGACCAGCAACTCCAGCAGGCGCTCGAACTGTTGGCCGATCTCTTCCATCACTCACGCTTCGATTCCAAAGAAGTCGAAAAAGAAAAGCAGGTCGTGCTCGAAGAAATTCGAATGGTCCAAGACGATCCGGAAGACCTGGTGCAGGAACTCCATACAGGACAGGTTTTGGGCCGCCATCCCCTCGGCCGATCCATCCTAGGCCGCGAGGACACGATTCGAACTCTCAAACGACCGGATCTGTTGGGCTACATCGAAACCCACTATGATCCCAGCCAAATCGTGATCGCCATCGCCGGAAATTTCGAACAGAACAAATTGGAACGGCTCGTCGCGCGATATTTTGGGAAAACGAAACCGCTGAAGCAGAGCGCCAAAAGAGAGCGCCGTCCTCCGGAAGTCCGGGGTGGCCTGCTGATCAAACGGAAGCAGTTGGAGCAGGTGCATCTCTGTCTGGGGCTGAAAGGCGTGGCGGCCGGCCATCGCGATCGCTATGCCGTGTATGCACTCAACAGCGTGCTGGGCGGCAGCATGAGTTCGCGCCTCTTCCAGGAAATTCGCGAGAAGCGAGGGTTGGCCTATTCCATCTATTCGTTTCTTTCGGGCTACTCGGATGTCGGTACGGTCACCGTCTATGCGGCAACCAGGCCGAAAGAAGTGGAGCGGGTGGTCGACCTTGTATGCCGAGAGATCAAGCGGATTAGCAAGCAGGGGATCGAGCGGAAAGAACTCGATCGCGCAAAAAATCAAATGAAGGGCAATCTGATGCTCAGCCTCGAAAGTTCTCACAGCCGGATGAGTAAGCTGGCGAAGGATGAGCTCGTGTACGGGAAACGCACGTCGCTGGAAGAAATGGTGGCGCATATCGACCACATCACTGAGGAACAGGTTAATGCCGTTGGCCGACAATTATTCGGGATGAATCATTTAGCTATCACCGGCTTGGGTCCTCTTTCTACGCGCGTTCTCCATGCCTATAGATGA
1487	Ba_GB_HAYS_MAG_00080_000000000177	8533	10654	r	Translation, ribosomal structure and biogenesis	J					Polyribonucleotide nucleotidyltransferase (polynucleotide phosphorylase) (Pnp) (PDB:1E3P)	COG1185	polyribonucleotide nucleotidyltransferase [EC:2.7.7.8]	K00962			ATGGCATACTCAGTTGAACTCGACATAGCGGGACGTACACTTCGGCTGGAAACCGGCCGTGTCGCCAAACAGGCCGACGGATCGATTTGGGCGTCGTATGGAGACACGGTCGTCCTGGCGACAGCGGTCGCATCACAGAACGCCAAACCTGGTGTCGATTTTCTTCCCCTGACGGTCGATTACCAGGAAAAGGCCTACGCCGCGGGGAAAATTCCCGGCGGCTACTTCAAGCGGGAAGGGAGACCTTCCGAAAAGGAAGTATTGACCAGCCGGCTGATCGATCGTCCGCTGCGTCCGCTTTTTCCCGAAGGTTACTACTTCGAAACGCAAGTTATCGCATCGGTGCTATCGTCAGACAGGACTGGATCTTCGGACGTCATCGGCATTACCGCCGCCTCCGCGGCGCTGGCCGTGTCCAACATTCCGTTTCTCGGTCCGATTGCCGGAGTCAAGATCGGTCGCGTCAATGGCGAGTTCGTCGTGAATCCGGACCTGGAAACGTTGAAGGGCAGTGAATTGGATCTGGTCGTCGCAGGCACGGCCGATGCCGTTATGATGGTCGAGGCAGGCGCAAATGAGTTGCCAGAACCGACGATGTTGGCGGCAATCGAGCTCGCCCATGCGGAAATTAAGAAGATCGTGGCGAAAATCAACGAGCTTCGTGTGCTCTCCGGCAACAAGCCCAAGCGACCGGTTGTCACGGAACAGATCGCTCCGGATCTGACTGCTCAGGTGAAAGGTCTTGTGGCACAAGGGATCAGGGATGCCATCATGATCCCCAACAAGTCTGCTCGCCAAGAACGGCTGGATCTGATCCTCAAGGAGGCGATCGATAAGCTTAAGAACCCGGACGACCCGAATCGCGAGCGCCATGTCAAAGTTATCTTTCATGGCTTGGAATATACGGAAGTCCGCAACATGATTCTCGAAAAGGGATCGCGGGCCGACGGGCGTGGACCTGCTGATATCCGTCCAATCACGTGTGAAGTCGGTGTGCTGCCTCGCACGCATGGCTCGGCCCTGTTTACCCGCGGCGAAACGCAAAGCTTGGCCGTCGTCACGCTTGGAACAACTGATGATGAGCAGCGAATCGATGCGTTGGAAGGCGAGTACACCCGAACGTTCATGCTCCATTATAATTTCCCGCCATTCAGCGTTGGCGAAGCCAGGCCTCTTCGATCACCGGGCCGTCGGGAAGTCGGCCATGGCGCGCTGGCGGAACGCGCCCTCAAACCGGTGATCCCGAGCAAGGACCAATTCCCTTATACGCTGCGCATCGTGTCCGATATTCTGGAATCCAACGGCTCGTCGTCGATGGCGACGGTCTGCGGCGGCACTTTGGCCATGATGGATGCCGCTGTGCCGATCAAAGAGCCGGTGGCCGGAATCGCGATGGGGCTCATCAAGGAACAGAATCGTGTCATGATCCTCTCCGACATCCTCGGACTGGAGGATCACCTCGGCGACATGGATTTCAAGGTTTGCGGTACGAAGCGAGGCGTGACGGCATTGCAGATGGACATCAAAATCGGCGGCATCACGCCAGCCCTTATGCATCAGGCGCTGGAGCAAGCGAAGGCCGGCCGGCTGCATATTTTGAGCTGCATGCAAAAGGCGCTTGAAGCGCCGCGCACAAACATGTCGGCCTTTGCGCCGCGCATTTTCACGATGAAGGTGAAGCAAGACAAGATTCGTGAGGTCATCGGCCCTGGCGGGAAGACTATCCGAGGCATCCAGGCCGATTGTGGTGTAAAGATCAACATCGAGGATACGGGCATCGTCACGATCGCATCCGTCGATGGCGCGTCGCTGGAGAAGGCGAAGGAAATGGTCAACCGGATCGTCGAAGAGGTCGAGGTGGGCAAGACCTACTTGGGCACAGTGCGGAAGATCATGGATTTCGGCGCATTCGTTGAGGTGCTACCTGGGACAGATGGACTGGTGCACATTTCGCAGCTGGCTCATCATCGGGTGAAAGCGGTGTCGGACGAAGTGGCGGAGGGCGATCAAATTCTGGTGAAGGTGCTGGAAATCGATCGCCAGGGCAAGATCCGTCTCAGCCGTAAGGAAACGATGCCGGCGCCCACAGGTGCCGGGACTAAAGATCAGACTTCCGGGTAA
1488	Ba_GB_HAYS_MAG_00080_000000000177	10787	11057	r	Translation, ribosomal structure and biogenesis	J	Ribosome 30S subunit	COG0184			Ribosomal protein S15P/S13E (RpsO) (PDB:4V4H)	COG0184	small subunit ribosomal protein S15	K02956			ATGGCCTTATTGAAGGAAGCGAAAACGGCATTGATCAAGCAGTATCGACAACATGATAGCGACTCCGGGTCCCCGGAGGTTCAGATTGCCGTGTTGACGAACCGGATCAGCTATTTAACGGAGCATTTCAAGCTCCATAAGAAAGACCATCACTCACGGCGTGGTCTCCTGCAGCTCGTCGGACGTCGCCGACGATTGCTGGATTATCTCCGTGACGTGGATGACGCACGGTACCGAGCGGTCATCGATCGATTGGGCATTAGAAAATAG
1489	Ba_GB_HAYS_MAG_00080_000000000177	11094	12051	r	Translation, ribosomal structure and biogenesis	J	tRNA modification	COG0130			tRNA U55 pseudouridine synthase TruB, may also work on U342 of tmRNA (TruB) (PDB:1K8W)	COG0130	tRNA pseudouridine55 synthase [EC:5.4.99.25]	K03177			ATGATGGGAACGGTTCCCGGGTGCGATCTGATGGATGGGGTCCTGGTCGTCCATAAGGAGGTCGGATGGACCTCTCACGATGTGGTCGCCAAGATTCGGCACCTCTTGGGTGGAACGAAGGTCGGTCATGCCGGCACATTGGATCCGGCCGCGACAGGCGTGTTGCCAGTCCTCATCGGGAAGGGGACCCGCATCGCCGAATACCTGGTGGAATGGGACAAAGAATATCGGGCTGTCCTTCGACTTGGTGAGACGACGGATACTCAGGACGCGATGGGTACCGTTCTGGATCACCAGGAGACGGATCAGGTGACCCCGGCTGCGATCCATGAAGCAGTTCAATCGTTTCGCGGGGCGATCGAGCAAGTCCCGCCGATGTATTCCGCGGTGAAGGTCGCCGGTGTGCCTCTCTACAAGTCCGCTCGGGCCGGAAAGACGATTGCCCGAGAAGCTCGGACGGTGGTCATTCACGAGTTGGAGGTACTGGCAATCGACGGGTGCGATGTCACCATCCGTGTGATGTGTTCAAAGGGCACCTATATACGCACGCTCTGTGCTGATATCGGCGCAGCATTGGGGGTTGGTGGGCATCTGCGTTCACTGGAACGAAGTCGGGTCGGGCCGCTCACGCTGGATCGAGCATTGACAATCGACGACCTTGTCACTCGCCAGGCGCTCGGCGGCCTGGGGGACGATCTCTTATCGCTCGATCAGGTGTTGCAACATCTTCCGGCGCTGGCTGTGAATGAGCAGACAGGAAGCCGCGTCCGTCATGGTGTGCCGGTTCCCTTGTGCGGGATCGTTCAACGGAAGCCGGCAGAAGATGAGGCACGGAACGCTCCTGGGATGCCCATTCGCATCCACGACGACGGTGGACAGTTGCTAGCGATCGGAAGGCTGCCTCGACAAGGAAATGAAACGATTGCGATTGAGAAGGTATTGGTCAGTCAGGAATAA
1490	Ba_GB_HAYS_MAG_00080_000000000177	12065	12464	r	Translation, ribosomal structure and biogenesis	J					Ribosome-binding factor RbfA (RbfA) (PDB:1JOS)	COG0858	ribosome-binding factor A	K02834			ATGGCCAAGACGGGGTACAGCCGGGCCGACCGCGTTGCCGATCAAATCCGCATGGAAGTGGCCGACATCCTTATGCGGAAGATCAAAGATCCGCGCGTCCGCTCCGTGACCGTGACCGATGTGGAATTGACCAACGACCTTCGCATCGCGCGGGTGTTCGTCACCGCATTAGGAACCGATGCGGAAACGAAGGACGTCTTTGCCGGCTTGAGTAAGGCCAGCGGGTTCGTCCGAAGCGAGTTGGGCCGGCGGTTGACACTTCGGTACTTGCCCGAAGTCGTCTTTGTGAAAGATGTCAGCGGGCAGCGTGGCGATCGTATCTTGCAGTTGCTGGATGAGTTACACGATAAAACCGATGCGGCGTCGCAGGGGAGTGCCGGCGACGTCTCTAAGCGGTGA
1491	Ba_GB_HAYS_MAG_00080_000000000177	12505	12793	r	Function unknown	S					Stress-induced protein YlxP, DUF503 family (YlxP) (PDB:1J27) (PUBMED:15805528)	COG1550	uncharacterized protein	K09764			GTGAGCGTTGTCGTCGGACTCTGTACGGTCGAACTGTTCATAGCGGACAGTCAATCGTTGAAAGACAAGCGGCAGGTCTTGTTGAGCATGAAAGACCGGCTGCAGCAGAAGTTCAACCTGTCCGTGGCAGAAGTCGATGGACAGGATTTGTGGCAAAAGGCGGTGCTGGCATTCGCATGCGTCGCCAACGACGGCCGGTATGTGAATCAGGTGTTGGACCAGGCGCTGAACCTGATCCGCAGTAATCCGGCAATTGAGATCGTCCAGTCTCGAGTCGAGTTGTTGTAA
1492	Ba_GB_HAYS_MAG_00080_000000000177	12812	15353	r	Translation, ribosomal structure and biogenesis	J	Translation factors	COG0532			Translation initiation factor IF-2, a GTPase (InfB) (PDB:5ME0)	COG0532	translation initiation factor IF-2	K02519			ATGCGTGTGTATGAATTGGCCAAACAACTGGGGATGGAAAACCGGGATCTGATTCCGGAACTCAAGCGATTGGGCATTACCGTCGCTTCCCACAGCAGCGCCTTGGAGCCGGACGCGGTTCAAAAAGCTCTGGAGAAGCTTGGTCCCAAGCACAAGACAGCGGTCAAATCCACCACGAACGGCGCCGAAATCGACTCGGGGCACGCGGACCGGCATAAAGAGTCCGATGCAGGTCCGCACCACCAAGTCGGCGTCAAGGGCGCCCATCCAGCCGCAACAGAAGAATCCAAACCAGATAAACGCCGCATTCTAATCAAACGAAAACGGACCGATGAGGCGCAATTCGAAGAACCAGCGCCGCTCGGATCCGAACCGCTTGCCGCACATGCGACGGAGACGATCGCCTCTACATTGGCCCCCACGCATTCAGCGATTGAAAGTCCGATCGTCCATCAGGCAGAAGCGCATCCTCACGGTGGGACCTTGATACAGCCGCATGTAGGAACGCCGGAACATGCCGTAGCTCCCAAGCCCATCATCGCACCAAGCACCGAGGTCCTCTCAGGCAAGAAGAAAGCGCTCGAAGAACTCCAAGCTGAAGGCCTCAAAGACAAACTCAAGAAAGTCCGCAAGCCGGGACGTCCTCGCGAAGAAGACGAAGTACGCGTGCGCGAAGATGCTGCACGCTGGCAAGATCTTCGTGCGATTCCCGTACAACGCCGGGATGATCGCAGCAAGCATGTCCATCACAGCACGCCGGCGGAGATCACCAAGCCACGCAAGAAGAGCGTAAAGCTCACGCCTGGCATGACCGTGAAAGAATTCGCCGAATCGATCGGGCAGCGTCCGGCCGACATCGTGCGCAAGTTGATGGACATGGGACAGATGCTCACCTTCAACCAACCGATGCATGTCGAAGCGGCTTCAATGATTGCGGAAGAGAGCGGGGTCAAGATCGAAGTCTCAGTGGAGAAGGCTGGTGAAGAATTGTTAGAAGATATCATACAGGTCGAGGGCGAAGCCCGACCGGAGGCTCGTCCGCCGGTCGTGACCATCATGGGCCATGTCGACCACGGGAAAACATCGTTGCTGGACGCGATCCGTGAAACCAAGGTGGCGGAAGGCGAAGCCGGCGGCATCACACAGCACATCGGCGCCTACACCGTCACAGTCCATGGCAAGCAGGTGACGTTCCTCGACACGCCGGGCCATGAGGCCTTCACGGCAATGCGTGCCCGTGGCGCCAAAGTCACGGATATCGTGATTCTCGTCGTGGCGGCAGACGATGGCGTCATGCCGCAAACGGTCGAAGCGATTCATCACGCCAAAGCCGCCGGGGTGCCGTTGATCGTGGCGATGAATAAGATCGACAAGCCTGGCGCCAATCCGGACCGCGTGCGGAATGCCCTCTCCGAGCACGGATTGATTTCCGAAGCCTGGGGCGGCGACACAATCATGGTCGAAGTGTCGGCGAAACAAAAAACCGGTCTCGACCAGCTCCTCGAGATGATCCTGTTACAGGCGGAGGTGTTGGAGTTGAAAGCGGATCCGCATCAATTGGCAAAAGGCGCTGTCGTCGAAGCGAAACTCGAACGGGGTCGTGGCCCGGTGGCGACTGTCCTGGTGCAGAGCGGTACGCTCCATGTGGGCGATGTCTTTGTCGTCGGCACCTTCAGCGGAAAAGTTCGCGCCTTGATCAGCCATACCGGCGTAAAAGTACAGGAGGCCGGTCCTTCCGTCCCTGTCGAAGTGATCGGCATGCCCGGCGTACCATCGGCTGGTGACGTCTTTCAAGCGGTCAAAGACGAGCGCATCGCCCGAGAGATTGCGGAGGACCGGGCACGCAAGCATCGAGCGGCCGAACTGGCTGGTGCTGGTAAGGTCTCCCTCGATGATCTGTTCGCCAAGATCCAGGAAGGATCGGTCAAGGAATTGTCGCTGGTCATCAAGGCTGATGTGCAAGGCTCCTCGGAGGCCTTGGCAGCGGCGATCGAAAAGCTCCCAACGGAGGTCGTGAAGATTCGGGTGATTCACAATGGCGTCGGAGGGATCACGGAATCGGACGTCCTGCTCGCTGCGGCCTCGAATGCCATCATCATCGGATTCAACATCAGGCCGGAGCCGAAAGCCTCCACTCTTGCCGAAAAAGAACACGTCGATGTCCGGCTGTATACCATCATCTACGACGCGCTGAACGACATCAAAGCCGCCATGGAAGGGCTGCTGGAACCGACACTCAAGGAACGGGTGCTGGGTCGCGCCGAAGTGCGGCAGGTCTTCACGGTTTCCAAGGCGGGCACCATTGCGGGGTCTTATGTCATCGATGGCACGATTACGCGCGCGAGTGCAGGTGTCCGGGTGATCCGCGACAACGTTGTCGTGTATCAGGGCAAATTGGGATCGCTCCGGCGCTTCAAAGATGATGTCCGCGAAGTGCAGCAAGGGTACGAGTGCGGGATCGGCGTCGAGAATTTCGGCGACATTAAGGCCGGCGACGTGATCGAGGCGTACGCGATCGACAAGATTGCCGCGAAACTGTGA
1493	Ba_GB_HAYS_MAG_00080_000000000177	15386	16538	r	Transcription	K					Transcription antitermination factor NusA, contains S1 and KH domains (NusA) (PDB:1HH2)	COG0195	transcription termination/antitermination protein NusA	K02600			ATGAATCGAGAATTGATTTCAGTCATCGACGAGATCGGTCGCCAAAAAGGGATCGATAAGACAAAAGTGATTGGGGCGATTGAAGCGGCGTTGCAGACTGCCGCGAAAAAGCGATTCGGTCAGGCGGAGAACATTCAAGTGGAAATCGATCCGAAGACCGGCGAGATTTCCGTCGTCTCGAAGAAAATCATCGTCGATGCGGTCACCAATCCCAAAGCCGAGATCTCCCTCAAGGAAGCCAGGGCTTACGACAGCGAAGCGGAAATCGGCGATGAAATTGGCTCGCTGATCGAAATGGACGAGCTGGGACGTATCGCGGCTCAAACGGCAAAACAGGTCATCTTTCAAAAGGTCCGCGAAGCGGAATGGGAAGCCGTTCAAAAAGAATATTCGACCAGGCAAGGCGATTTGGTCAACGGCATTATCCTTGGCATGGAGCGCCGCAACTATCTTGTGGATCTGGGCAAGACCGAAGCGATTCTTCCCATCCAGGAGCAAATTCCTCGGGAGTCCTACCGTCGGGGAGACCGTGTGAAAGCCATGCTGTTGGAGGTGCGGCGGACACCGAAAGACGTTCAGGTCATTCTCACGCGCAGCCATCCACAGTTCGTCTCGAAACTGTTCGAATTGGAAGTTCCCGAAGTGATGGAAAAAATCGTCGAGATAAAGGCGGTGGTGCGGGAGCCGGGCGACCGCACGAAGATCGCCGTCACCTCGCGTGAGAAGGCCGTCGATCCCGTGGGGGCTTGTGTAGGCATCAAGGGTTCGCGTGTGCAGGCAGTGGTGCGCGAACTGCGGGGTGAGAAAATCGACATAATCACCTGGACGTCCGATCCGCGCGTCTTCATTGCGGAAGCGTTGAATCCTGCGACGATCGAAAAAGTCGGGGTGGACGAAGAAAAGAAATCCGCGTTGGTCGTCGTCGCGGATTCACAATTATCATTGGCCATCGGCAAGAACGGCCAGAACGTGCGGCTTGCCGCCCGCCTGACCGGCTGGAAGATCGACATCATCAGCGCCACCGAATACGAAAAAGAAAAGGCGGAGCGGGACAAGGAAATCAAGGCCGCGCTGGCCGAGGAAGCCGAAGCCCAACGGCAACAAGAAGAGGCTCGTCAGCAGGAGAAGGCCCAAGCCGAATCGGAAGGGTAG
1494	Ba_GB_HAYS_MAG_00080_000000000177	16566	17043	r	Translation, ribosomal structure and biogenesis	J					Ribosome maturation factor RimP (RimP) (PDB:1IB8)	COG0779	ribosome maturation factor RimP	K09748			GTGAAGGAGTCCCGACCGGTCGTCGACCGTATCAGCGAGGCGGTGTCGCCCATCCTTTGGACATTAGGCCTGGAATTGGTGGATGTCGTCTGCGTGGGACAGGGGCCCCGTTCGGTAGTGCGAGTATTCATCGACAAGTCGGACGGTGTCACGTTGAATGACTGCGAGCGCGCGCATAAGGCGCTCGGTCCGGCGTTAGACGTGGCCGACCCTTTTCCCCACGCCTACACGCTCGAAGTGTCCTCGCCGGGTCTGGATCGGCCTTTCAAACGGATTCAGGATTATCGCCGGGCGGTCGGAAAGCGGGTCAGCCTGAAGCTGAGGGAACCCCTTGCCGGACAGTGGCGTCTGGTGGGAACATTGACCGACGTCGCGGACAAAACCGTCACGCTGGAGGTGAATGAGCCTCCGCCACTGCGGACCGTGACCCTTGAACAGCATGTCATCGTCGAGGCCAAGCGCGCAGTGAAATGGTAA
1495	Ba_GB_HAYS_MAG_00080_000000000177	17166	18006	r	Amino acid transport and metabolism!!!Coenzyme transport and metabolism	E!!!H	Isoleucine, leucine, valine biosynthesis	COG0115			Branched-chain amino acid aminotransferase/4-amino-4-deoxychorismate lyase (IlvE) (PDB:1A3G)	COG0115	D-alanine transaminase [EC:2.6.1.21]	K00824			GTGCCGGATATCGCGTTTGTCAACGGACGGTTTCTCCCGCTGGCCGACGCTACGGTTTCAATCGAAGACCGCGGGTTCCAATTCGGCGATGGTATCTATGAAGTCATCCGCACCTACGGCGGTCGCCCGTTCGAGCTGGAGGCGCATCTCGCCCGCTTAGACCGCAGCGCTGAGGCCCTGGATCTCCGGCAGCCCTATCCTCGTCAACAGTGGGTGCAATACATTCGTGAAGCGATTCAACGGGCTGCGTTCCCGGAGGCCAAAGTCTATGTACAAGTCACGAGAGGGGTCGCGCCTCGCGACCACGCCTATGTTGCCAATCTTTTGCCGACCGTCGTGATGACGGTCCGGGAGTTTCATCCGATGAATCCATCGGTCCGTGCGGCCGGCGTGGAAGCCGTGACGATCGAGGACATCCGCTGGGGCCGTTGCGACATCAAAAGCGTGAATCTGTTGGCCAATGTGCTCGCACGTCAACAGGCGAAACAGGCTCAGGTCTTCGAGACCATCCTGATCAAAGACGGGCAGGTTACCGAAGGAGCTGTGAGCAATGTGATGGTGGTGCGCGATGGCGCGGTCATCACCGCGCCTGAAGGCCCCCGGATTCTCTCAGGGGTCACGAGAGCCGTGGTGCTCCAAGTGGCACGACAGGAGCGGCTTCAGGTACAGGAGCGGTACTGCTCTCAGGCAGATCTCTATAGTGCTGCCGAAGTCTTTCTGACCGGTACGACCGTGGAAGTGCTGGGAGTCGTACGGATCGACGGAAAGTCGATCGGGGACGGCAAGCCGGGCTCCGTCACCCAAAGATTGGCCACTCAATTTCTTGCACGAACTGCATAG
1496	Ba_GB_HAYS_MAG_00080_000000000177	18008	18356	r													ATGAGCATGACCGATGGAAATGCCTTGCCGCACGATGAGGCTAAGGTGATTGAAGCGACGCTTGATCAACCGATTCACATCCATTTGTGGGAAGACCGAACGAGAGGTGAACTCTGGGTTCCGACCTACGATCCCACCGGATTGGCGTTGCTGGCCGACGACTATCTGCGCATAGCGGGCAATAATGCTGTCGATAACGGGCGGCGGACATTCGAATTCCGAGCGATGAAGCCGGGTCATTATCAAGTCCTATTCGAAAAACGCATGGGTTGGAAGTACACCGCTGAGGACCGGCGTGTCTATCAAGTGACGGTATCGTCCAACTCGTCCTCGAGCGGGAGCGCCTGA
