## Supplementary Table S4 for "Ammonia-oxidizing archaea and bacteria differentially contribute to ammonia oxidation in soil under precipitation gradients and land legacy" (part 46 of 61)

### Sheet: COMBINED-AOO-MAGs-gene_calls (continued)
gene_callers_id	contig	start	stop	direction	KOfam	KOfam (ACCESSION)	COG20_PATHWAY	COG20_PATHWAY (ACCESSION)	KEGG_Module	KEGG_Module (ACCESSION)	KEGG_Class	KEGG_Class (ACCESSION)	COG20_FUNCTION	COG20_FUNCTION (ACCESSION)	COG20_CATEGORY	COG20_CATEGORY (ACCESSION)	Transfer_RNAs	Transfer_RNAs (ACCESSION)	dna_sequence
1497	Ba_GB_HAYS_MAG_00080_000000000177	18398	18722	r	Inorganic ion transport and metabolism!!!Secondary metabolites biosynthesis, transport and catabolism	P!!!Q			Dissimilatory nitrate reduction, nitrate => ammonia	M00530	Ferredoxin subunit of nitrite reductase or a ring-hydroxylating dioxygenase (NirD) (PDB:1FQT) (PUBMED:23844911)	COG2146	nitrite reductase (NADH) small subunit [EC:1.7.1.15]	K00363	Pathway modules; Energy metabolism; Nitrogen metabolism	M00530	GTGGCACTCGAAGGTTTCCACATGGTAGCAAAGGTTGATGACGTGCCGCCCGGACAATCGAAAGTGGTCATGTTGAACAATCGCGCGATCGCACTCTTCAACGTGGCCGGAAAGTTTTTTGCCATCCATAACCTTTGTCCCCATGAGGGCGGTCCCCTGAGCGAAGGCAGGGTCAAAGGGTTCGTTGTATCTTGCCCCTGGCACGATTTGGCGTTCGATATTAGGAACGGACAAGGGACGGACGGAGGAGGCTATTGTGTCGGCAGCTACGACGTTCGAGTTGAAGGCGCCGAGATCTTCGTCGGCCCTCGTCGGAAAACCTAG
1498	Ba_GB_HAYS_MAG_00080_000000000177	18780	19419	r	Function unknown	S					Uncharacterized conserved membrane protein, UPF0127 family (PDB:3M7A)	COG1430	uncharacterized protein	K09005			ATGCCGCAACAAGGCGTCATTCTAGTCTGCCGCTCTTTTCCAAGTCAACAGAACGGGGTCCGTTCAGAAGGCCTAGATCACCTGATATCATGGGCCTTTGGGCCCAGATTGTCTCACGTTGAAATGAGTGAGAAGCGTTCCCCCATGACGACCGTACAACCGGGCATAGGAGACCACAAGAAGAAGCGGATCATCATGATGATCCTGCTCGCTGTCTTGTTGATGAGTGTCTCAATGTTCCTCATACAGCGGGACGATGCCAAAACCATTATCGTCACCTTCCCGAACGGGACCGAGATCGAGGTGGAAGTGGCCGATACCCCCGAAAAGCTTCTCTTTGGACTGGCCTTTCAAGAGGCATTGCCCTCGAATGGGGGAATGATCTATATCTTCGAAGCAACCGGACCCCATCGTGTGACGACGAAGGAATATCGATTCCCTGTCGACATGATTTGGGTCGACGAAAGTCACCACATCGTCTCTTTGGCGGAAAATATCCCACCTTGCAGGCAGGAGACGTGTCCCTGGCATAGCTCATTGTCGGAAGCTGTACGTTACTTGATCCAGACCCAAGCCGGTTTTATACAACGGCAGGGACTGGCAGTCGGAGGAGAATTGAAATATACACTTCGCATGTGA
1499	Ba_GB_HAYS_MAG_00080_000000000177	19491	19839	f	Energy production and conversion	C	NADH dehydrogenase	COG1143			Formate hydrogenlyase subunit 6/NADH:ubiquinone oxidoreductase 23 kD subunit (chain I) (NuoI) (PDB:1B0P)	COG1143					ATGGCACTGCTGATTACCGATGAATGCATCTCCTGTGGGGCCTGCCTACCCGAGTGTCCCAATGAGGCGATCTTCGAAACCCGCAGCGATGCGGAAACGAAGGGAAACCACGTGGGCGACGGCCAGGGAGTTGGCGATAATATCTATGTCATCACACACGACCGCTGCACTGAGTGCGTTGGCCATTTCGATGAACCGCAATGTGCCGCCGTGTGTCCGGTCGATAACTGTTGCATTTCCGATCCCGCTTATCCGGAGACGACAGAAGTCCTTATGGACAAAGCGAAGAAGCTCAATCCGGACAAACATATCGATGAGGCGAAAGTCTGGAGCGGCGTCCGTAATTAA
1500	Ba_GB_HAYS_MAG_00080_000000000177	20078	20408	f													ATGCGGTATCGATGGATACTCCTTGGAGCATTCTTCTGCTTGCTCCTTCTGCAGACAGAGACTCAAGCCAGTACGGGGGACATCGGAACTATCGTCGAGAAGTTTATCGTTCGCCAGTTCCCTGATGCAGCCAGCCACTACTGGGTGATCAACGAAACCCAGTGGGACGGGGATGAAATGATCGTTGACGTGCAGGCAGTCGTGAAAGAACGGCGCGATACAGAACCGACACTCAGTCGCTTCTTGCTCTTAATCGTCGCGGGGGAGCTTAAAGCCAGCCAAAACGTCCCGCTTGAGCCGGGCGCAGACTGTCGAACCGAGGATGCCTAG
1501	Ba_GB_HAYS_MAG_00080_000000000177	20478	20958	r													ATGGGCAAGACGATGTTAGGGGTCTTCTTCGGCCTCGTGATGGTCATTGCAGGCGCATCCGCTGCGCTGGCGCACCAGGCCGGCGGAGTCGAAGTCGGCGACTTGGAGACTGGATCGGTCGTGGGGCAGCCGTTCAAGGAATTGGATGTCGACGCCGAGTTGTTTGCGATCGAGATCGGCAATCTCAAGACATGGTATCCGCCCACGACGGCGATTGACTTCAAAGTGCGTGCCGGTCGCCCCGTCGTCATCAAGGTGACCAACATGTCGGCAGCCGAGCATGGCTTCTTGTTGACCGCTGAGGAATCGCAATCCGCACCGACGGTATTGAAAGCTCAACTTGTCTTGAAGCCGGGCGAGACCAAGTACGTTGGTGTGCCGACAAGCGATTTGTTCTATGCCACAGCCGGGAACATTTTGAAGTATCGCTGCCACCTCCATCCAGCTCATGTGGGTGGTAAGCTGATCATGATCAAGTAG
1502	Ba_GB_HAYS_MAG_00080_000000000177	21220	22765	r	Amino acid transport and metabolism	E			Methionine salvage pathway!!!Polyamine biosynthesis, arginine => agmatine => putrescine => spermidine	M00034!!!M00133	Spermidine synthase (polyamine aminopropyltransferase) (SpeE) (PDB:6BQ2)	COG0421	spermidine synthase [EC:2.5.1.16]	K00797	Pathway modules; Amino acid metabolism; Cysteine and methionine metabolism!!!Pathway modules; Amino acid metabolism; Polyamine biosynthesis	M00034!!!M00133	ATGCACTATCCCCGCTGGTTTATTCTCCTGACGGCGTTCGCGACCGGCGCGGTCGTCATGGCGTTGGAAATACTCGGCAGTCGGCTCTTGGCCCCCGTGTTCGGGAATTCGCTCTTCGTCTGGGGCGCGCTAATTGGGGTCATCCTCGCGGCCATGAGCAGCGGTTACGCATTCGGCGGCTGGATTTCGGATCGTCGTCCTGGCGGGCAAGTATTGGCGGGACTCCTTCTTTTTTCGGGCGCCTGGACGTTTCTCATCGCATGGGTCGGTCAATCGATCTTGTTCAAGGTAGCCGGCGCCATCGAAGATCCTCGGTGGGGACCCTGCTTGGCGGCAGCCGTTCTGCTGGCGCCGCCAGCTTTCGGATTGAGCGGAGTGTTGCCAGCGATGCTGCGGCTTGCCGTGTCGGATCTCGACTATCTCGGCCGTCATACCGGACGAATGATTGCGCTCTCAACAATTGGAAGTTTGGCCGGGACCTGGGGGACCGCCTTTTTTTTCCTCTCATGGATCGGCAGCCAAGCGTTAGTCGCCTGGTTGGGCGCGATACAGGTCGGGCTGGGGTTCTGGTGGCTTATCAAAGGTACTGCGGCGAAGCCACTGACGGTCGCCACACTCGCGGTGCTTATCGGAGGACTCGGAATCGGCGCCTGGTTTCCCATTCAGATGCTCAAGGCACCGGTCTATCAAGAGGACAGTCCTTATCAACAGGTCAGGATTCGCGACGACGATCTTTTCCGCTATCTGGTGTTGGACCGTACCTTCCACGCGGTCATGTGGAAAGCCGATCCGGTCACGCTGTTTCTTCCCTATAGCCAGCTCATGGTTTCCTCGCTCGCCTTGGTTTCTGAACCGAAGCGTGGTTTGGTTCTGGGCCACGGCGGAGGATCCTTTGCGAAATGGCTGGCTCGATACTGGCCCGAACTTGAACTCGATGTGGTGGAGTTCGATCCCGTCGTCGTACGCATGGCCGAAGAATTTTTTTCCTATCGTGCTCCCCCTCGGCATCATGTGTATGTGCGTGATGCCAGAGCATACTTGAACGACACAACGTGCATGTATGATCTGATTTGGGTGGATGCCTTTGCCCGCCACATGGTTCCCTTTCACCTCACAACAGAAGAATTTTTTTCAGAGTTGCGAACGCACCTGACACCAAATGGTGTGCTCGTCGCCAATCTGGCTTCCTCGGGAAACACCGGCGATCTTTTGAGAGCCAAGGCGGTGGTCCAGACGATGAAGCAATCCTTTCCGGTCATCGACACATACGCAGTCAAGGGACCGTGGCCTTCGAACATGAAAGCGGAAAACCTGCTCTTTTTTGCCGGCCGACCTATCGAACGTCAAAGCGAAACGGAATTCCTGACCAAAGTTGCACAACTGGTCGAGGAGCAACGCCTGCCGACGGAAGCGCTCACGTTGCTACACACGCGCCGGATACAACCGTGGGAGCCTGGAGTCGTCTTGACGGATGACTATGCCCCGTACGATCTCTTGATCGGTTCTCAAATGAAAGAGGATCGGCCTGAGATGGTCGGTCACTAG
1503	Ba_GB_HAYS_MAG_00080_000000000177	23007	24324	f	Cell wall/membrane/envelope biogenesis	M			Glucuronate pathway (uronate pathway)!!!Ascorbate biosynthesis, animals, glucose-1P => ascorbate	M00014!!!M00129	UDP-glucose 6-dehydrogenase (Ugd) (PDB:1DLI)	COG1004	UDPglucose 6-dehydrogenase [EC:1.1.1.22]	K00012	Pathway modules; Carbohydrate metabolism; Other carbohydrate metabolism!!!Pathway modules; Carbohydrate metabolism; Other carbohydrate metabolism	M00014!!!M00129	ATGCAGATCAGTGTGATCGGGACGGGGTACGATGGATTGGTCACGGGAGCCTGTTTCGCCGAGTTCGGCGTGAACTTCCTCTGTATGGACAACGATGACAAGCGCATCGCCCGGCTGGAGAAAGGCGAGGTCCCGTTTTACGAGCCGGGACTTACGGAGCTTGTCGCCAAGGGCATCAGCCACGGCCGGTTGAATTTCACCGCTGAACTCACCAGAGCGGTCGACCATGGCGAAGTGATTTTTATCGCTGTCGGGACCCCGCCCAGGAAAGACGGCTCCGCCGATCTGTCGTTTGTCGAAGAAGTCGGCCGCGGGATCGCCGGCAAGATGGCTTCATATAAGGTGATCGCCACAAAGTCGACGGTTCCGGTAGGGACCGGATCGCTGCTGCACAAGGTTATTACCTCCACGCAGACTAAAAAGATCGCGTTCGACGTCGTCTCGAATCCGGAATTTCTCCGGGAAGGGTCCGCCATCGAAGACTTCATGCGGCCCAACCGCGTCGTGATCGGCTCGGACAGCGAGCGTGCCGTTGCCCTGATGAAGGATCTATATCGGCCGTTATATCTGATTGAAACCCCGTTTGTGGTCACGGATGTTCCGACGGCGGAAATGGTGAAGTATGCATCCAATGCGTTTCTCGCCACAAAGATCTCCTTCATCAACGAAATCGCCACACTCTGCGAACGCGTCGGGGCTGACGTCCAAACCGTGGCGAAAGGGATGGGCTTAGATCAGCGAATCGGTTCGAAATTCCTCCATGCCGGTCCCGGATTCGGGGGATCCTGTTTCCCAAAGGACTTGGCCGCGCTCGTTCAGATGGGCGAGAATGCCGGCTATCCCATGCAAATTGCCGCCGCCGCCGCCGCGGTCAATGCACAGCAACGTACCCGCATGATTGCAAAAATTGCCAATGCCTTGGGTGGACTCAAGGGAGCAACGATCGGCATACTGGGCCTATCGTTCAAACCCAATACGAATGACCTTCGCGAAGCCCCCGCCCTCTCAATCGCGCAGGAACTCATGGAACAAGGGTCGATCGTTCAGGCCTACGATCCAGCCGCCCTCGAAGAAGCGTCCCGGGCTCTCACTGGAATCATCCCCTGCCAGGATACGTACGAGACGGCAAGAGGTGCCGATGCGCTGGTGTTGATCACAGAATGGAATGAATTCAGAAACCTGGACTTCGCGAAACTGAAGTCAGTGATGAGACGCCCTATCCTGATTGACTTGCGAAACGTGTACGAACCCGGCCGTGTCACACAGTTCGGCTTTCGCCACGTATCGGTCGGGCGTCCGACCCAGGATTCTGACTAG
1504	Ba_GB_HAYS_MAG_00080_000000000177	24337	25045	r	General function prediction only	R					HEAT repeat (HEAT) (PDB:1OYZ)	COG1413					ATGGCAGATGAAGCTCCGGTGAAGCTGATTCAGATCGGTCCCAAAGGGGGGGTGAAGAAAGACGGTTTCAACCTCGTCACAGAACGGGTGGTGGCCGTCAATCCCGAAGCCAAGCAGGTCGAAGTTGAACTGCTTGCCTACGATGGCAAGACGGTCCTCCTCGACGTGGACGATGCGGCGCTCGAAGACCTGAAGCAACTCAAGGTCGGGGACGGCGCCACAATCCGGGTGGTCGAAGAGGGCGGCAAACGGATCGCCAAGAGTTTCAGGATTCGTTCCAAAGATCCCAACGCGGCCAAGGCCGATGCCATGCTGCTCGATCTGAAGGATACCCATTGGCTCAACAGAAAGTATGCGGCGGAAGTCTTGGGAGAATTGAAGGAACCCCGAGCCGTGCGTCCCTTGGTCGATGCCCTAACCGATGAGGTCGGTGATGTCAGGCAGCGAGCCTACGATTCGTTGATCAAGATCGGCGGAGTGGCGGTTCCGACACTTGTGCCGTTGCTTGTTTCAGAGGAAGATGAGCTGCGGCAATCGGCGACGGAGATCATCAGAAAGATCGGAAAGCCGGCCGTCGAGCCGCTCGCCACCGCATTGGCGGAAGCCGATGACCGCTTGAAGACGCGCGTTCTGAAAGTATTGGATCGGATGGGATACAAACCGAAGGTGAAAGAGGCGGCAAAAACGGAAGTGCCTCGGCTCACATAG
1505	Ba_GB_HAYS_MAG_00080_000000000177	25232	25487	r													AATTGGATGGTGCGACGCCATGCAGCCGAGGCGTTGGGGAAGATCGGTGATGTGCGCGGCATCGAGCCGCTGATCGAATCGCTGAGGGACGAAGATTGGCTGGTTCGCCGGAATGCGGCGGAATCGCTTGCGAGGCTCGGCGCCAAGCAGGCGATTGATCCGTTGCTCCCCTTGCTTGAAGATGAGAACACGATGGTGCAGGAGACGGTGGAAGGTGTGCTGGCGAGTCTAGGGTGGAAACAAGCGGCTCAATAA
1506	Ba_GB_HAYS_MAG_00080_000000000178	2	806	f													CTAACTGTGCTCTGCTGCTCTGCCGACCAAACTGTTTCATTGCGGCCTTCTCACTTGGCTGCTCTCTTTCTCTTGTTCTTCTTGCTGCTTGGTTGTTTCCAGGAAACACCTGCACCTTCTGTCGATCGCACCACCGCGATCGTGATCTCATTGCTGCACGATGAGAGCGCAGAGGTTAGACGGACTGCTGCCGAATCGTTGGGGAAAATCGGCGATCAATCGGGGGGCGCGTCCGTCTTACCGCTCCTGACCGATCCGGTTCCTGTCGTCCGTGTTGCCGCCGCCCAGGCGCTAGGTCGGATCGGTACCGCTTCGAATGTGACAGTCCTCGCTGCACTGAGCCGTGCACTCGAAGATCCCGAGGAGAGGGTCAAGCAGGCCGCGGCGATGGCTATTGCTGAGCTCGAACCGTTGTCTCCTCAACTCAAACCAATAGTGAGCCTGGTGCAGGCTGCCGACGTGCACGTCAGGCGGGCCGCCATTCGAGCACTGCTGCAAAGCGATACCAGTCACTGGGTGCCGCAACTCCTGCCCGCGTTACACGATCCTGACACAGAGGTCAGACAGGGCGCAGTGGCTGTGTTGGAAGGCGCGCCGGGCAATCCTCAGGTGCGAACCGAAATACACAAGCGGTTGGCGCACGATTCGTCGCCTGCCGTGCGTGCGGAAGCTGCCTACCACCTGGGGGAGCTGGGCGGCGCCGAAACCCGGTCGATGCTACAAGAGGCATTGAAGACGGATCGGGACAAAGGGGTGAGGAGATGGATCGAGGCAGAACTTAACTCGTTACGCGGGACCGATTGA
1507	Ba_GB_HAYS_MAG_00080_000000000178	780	1299	r	Cell motility!!!Extracellular structures	N!!!W					Type IV pilus assembly protein PilZ (PilZ)	COG3215	type IV pilus assembly protein PilZ	K02676			ATGAAATTTTCAGTCACTACGACGCCCGGGCATGAGGGGAAAATCTTCGAGGTCAACACGAACAACGAAGTGATCACCATCTATGGTTCGAACGGAGCACTGCTCGGGGCCATCTCCTGGAAAGACATCATCGAGCGGATCATCACCAGCGATGAAGACGTCCGGTTCGCCCATGCACGCGCCCATGCGCGAGCACCATTGGCGGTCAAGGTGAAGTACACGACACCGGAAGGGAAGCAGTTCGACAGTCTGACGGGAGGCATCGGCGGGGGTGGGCTCTTCATTGAGAGCAGTCAACCCTTGGCGCCCGGCACGGAACTCGAGGTGGAATTTGCCCTTCCTGATCGGCCCTGGGAAAAGCATAAGGCGAAAGCTAAGGTAGCCTGGACCCGCAATAAGCCGGAACGCTTCCTGTTGTTCCCCGGTATGGGAGTCCAATTCCTCGATATCGACGAGAAGTCCCGCTGTGAGCTGGTTGAACTCGTCGCTGCACTCAATCGGTCCCGCGTAACGAGTTAA
1508	Ba_GB_HAYS_MAG_00080_000000000178	1345	1867	r	Cell motility!!!Extracellular structures	N!!!W					Type IV pilus assembly protein PilZ (PilZ)	COG3215	type IV pilus assembly protein PilZ	K02676			GTGAAATATTCGGTGGTTTCAAGTCTTCGACATAAGGGCAAGGCGATCGAACTCGACTCGGCCCGGGAGATCATTACGCTTATCGGGATCAACGGTGAGCCGATGGGCAACCTGTCGTGGGATTTCGTCATCGACCAGATACTCGCTTACCGGAAACCACCCGCTTCGAGAGAGGCCCGAACAGAACCTCGCATCACCTTGTCGTTCCGCGTGAAATACAAGACTCCTGAAGGCCAGCAGTTTGAGAGCCGGGCGGGAGGCATCGGCGGCGGCGGCCTCTTCATCGAAAGCCAGTCGCCCCTCGCAGTCGGAACTAAACTCTCTCTGGAATTTTCGCTCCCCGAGCGTCCCAACGAATGGCTACCCGCGAAGGGCGTGGTCGCCTGGGTGTGTCCGAAAGCGGATCAATACACGTTCAGTCCCGGCATGGGCGTGCGATTCACCGACATCACTGCGGACATTCGAAATCGCGTGCTGGACCTAGTGAAATCTTTGCAGCAAATCGGCCAGCCAGCTGCATGA
1509	Ba_GB_HAYS_MAG_00080_000000000178	2088	3345	r	Posttranslational modification, protein turnover, chaperones	O					ATP-dependent protease Clp, ATPase subunit ClpX (ClpX) (PDB:3HTE)	COG1219	ATP-dependent Clp protease ATP-binding subunit ClpX	K03544			ATGGCCAAGCAGGAAAAGATGGATCGACATCTTCGGTGCTCCTTCTGCGGGAAAAGCCGCGATGAAGTCCGCAAGTTGATTGCCGGACCTACCGTGTATATCTGCGACGAATGCGTCAATTTGTGCAACGACATCATCGCAGAGGATTGGGAGGAGGCCAAGGAAGAGATTTCCTCGAAGCTGAAGAAACCCTCCGAAATTAAACATCACCTCGATCAGTATGTCGTCGGACAGGAACGGGCCAAGCGCATTCTCTCAGTTGCAGTGCACAATCACTACAAGCGCATTTCGACCAAGGAAAAAGACGTTGACGACGTCGAGCTCCAAAAGGGCAACATCCTCATGGTCGGCCCGACGGGAACCGGCAAAACACTTTTGGCACAGACCTTGGCAAAGTATTTGGATGTGCCCTTCACACTCGCCGACGCCACGACTCTGACCGAAGCCGGATATGTCGGAGAAGACGTCGAAAATATCATTCTCAAGCTGTTGCAAGCCTCGGACTACGACGTCGAGCGGGCTGAACGTGGCATCGTCTATATCGATGAGATCGACAAGATCAGCCGCAAAAGCGATAGCCCTTCCATTACACGCGACGTGTCAGGTGAAGGAGTCCAGCAGGCGCTGCTGAAACTGATCGAAGGCACCGTGGCCAACGTGCCGCCCCAAGGCGGACGCAAACATCCCCATCAGGAATTCATTCAGGTCAACACAAGCAACATCCTGTTCATTTGCGGTGGAGCCTTCGTCGGACTGGAACAGATCATCGAGCAACGGTTGAACCGAAAGGCCATGGGATTTGGTGCGGAAATTCGCGGACGTGCCGACGTGCGGCTGGGCGAATTATTCGAACGGGTTCAGCCGGAAGATTTTCTGAAATACGGCTTGATTCCGGAGTTTATCGGACGCTTACCCGTCGTCGCCACCTTGGATGAACTCGACGAACGCGCCTTGGTGAAGATTCTGACCGAGCCGCGAAATGCCTTGACCAAGCAGTACGAAAAGCTTCTCTCCTTCGAGAAAGTGAAGCTCAAATTCACCGAGGGTGCATTGGGCGCCGTCGCTCGGAAAGCGTTTACCCAGAAAACCGGTGCCAGGGGTCTGCGTGCAATTCTGGAAGAGGTCATGCTGGATGTGATGTATGACGCGCCTTCGCAAAAGCAGATCAAAGAAGTGTTAATCACCGAAGACGCCATTCTCGGGAAACACCCTCCCATCCGTATCTTTGAACAGGACAAAGACATCAAGACCGCGTAA
1510	Ba_GB_HAYS_MAG_00080_000000000178	3358	3991	r	Posttranslational modification, protein turnover, chaperones	O					ATP-dependent protease ClpP, protease subunit (ClpP) (PDB:1TG6)	COG0740	ATP-dependent Clp protease, protease subunit [EC:3.4.21.92]	K01358			ATGCTAGTTCCCATTGTCATTGAGCAAACCAACCGCGGCGAACGGGCTTACGATATCTATTCGCGCCTCCTCAAAGATCGCATTATTTTCTTGGGCGCCCCGATCGACGATATTTTTGCCAACTTGGTCATTGCCCAATTGTTGTTCTTGGAGGCCGAGGACCCTGAGAAAGATATCAATCTTTACGTGAATTCGCCGGGTGGAAGCGTCACGGCCGGCCTCGGTATTTATGACACGATGCAGTATGTGAAGCCGCCCATCAATACGATCTGCCTCGGCCAAGCCGCCAGCATGGGCGCGTTGCTGCTGACCGCAGGAACCAAAGGCAAGCGCTTCGCGTTGCCCAACGCCCGCGTCATGATTCATCAGCCGTTAGGCGGCTTCCAGGGCCAAGCGACCGAGATCGACATTCATGCCAGAGAAATTTTGAAGATCCGTGAACGCCTGAACGAGATCATGGCCAAACATACGGGACAGCCGATCGAGAAGATCGCGCACGATACCGAACGGGACTACTTCATGTCCGGCGAAGAGGCGAAGCGGTACGGGTTGATCGACGAGGTGATCACACGGGCACCTAAAACCCTAAAAGCGGTGGGCAGTTCCGATAGAGACGGGGCCAAAGACAAGTAA
1511	Ba_GB_HAYS_MAG_00080_000000000178	4056	5373	r	Posttranslational modification, protein turnover, chaperones	O					FKBP-type peptidyl-prolyl cis-trans isomerase (trigger factor) (Tig) (PDB:5OWI)	COG0544	trigger factor	K03545			ATGAAAATGGAAGTCACGGAACTCGGCCCCATGAAACGGGCCCTGAAGATTGAGGTGCCGGTCGAGGAAGTCGCGCAACGGTTTGTACGGGCCTATAAGGAACTGAATCGGCAAGTTCGTGTGCCGGGTTTTCGGCCCGGCAAGGCGCCCCAGGCCTTGCTCGAACAGCGCTATGCCAAGGCCGTGGAAGAAGACGTCGTTCGCAGTCTCGTCCCCGATTTTTACGACCGAGCCGTCCGTCAAGCTGGTATCTCTCCCGTCCAAGTCGAGATTCCTCCATTAGAGCGGGTCAAGATCAAGAGGGACGCGCCATTCACCTTCACGGCCACTGTCGAGATCAAACCCAACATCGAGCTTCGAGATTACAAGGCTCCCAATCCCATTTCGTTAAAACCGGACAAACGCACCGTGACCGACGAGCAAGTGGCGAAGGGCATGGATGTCCTCCGCGAACAACATGCGCGGCTCGACGCACCGCCAACCGGCCACAAAGCAGCGGAAGGTGACTTTGTGATCTTGACGGTGGAAGGGTTCCTCGATGGGCAACCGCTCGAAGGCAGCAAGAAAGCCAACCACCTGCACAAAGTCGGATCAAACACGACGGTGTTAGGCTTGAACATCGACCAACACATCGTGGGTAAAGGCGAAGGTGAAACGGTCCAGATTTCCCAGCCTTATCCTGCGAGCCATCCGGATACTCGCGTCGCAGGAAAGACCGTCACGTTTACGGTGTTGTTGAACGCCGTAAAAATTAAGAAGCTCCCCGATCTGGATGATGAATTTGCCAAAGATTGCGGTTCCTACGGCTCCCTCGCCGAACTCCAAAGCAAGTTGCGCGGTGAAATGGAAAACGCACTCAAACGCGAGATCGAAGACACTTACAAAGACACGATCGTGAAGCGCTTAGTTGAGACCCATCACTTCGAACTCCCTGATACGCTCGTGGAGCGTGAGTTGGAAGCCATCATCCGCCAGCACATGCAACAACGCCAGCGGCGAGCCGGTGCTGAAGGTGCTTCGGCACTCGAAACTGAAGATCTCACCAAGCTTCGCCAAGAGAATCGAGATGAAGCGGCCCGCAGGGTCAAGGTCGGCCTGATTTTAGAGGCCGTCGCCGAGAAAGAGAATTTGACCGTTTCGCAGGAAGACTTGAATAACGAAATTCATCGCCTAGCGACCCAACTGAATATCCCGCAGGCGGACCTCGTCAAGATGATTCAGGCGGGTGGGCGGGATTCGATCGAAGAATTACGGGCCCGCATCTTGGCTGAAAAGTCCCTCGATTTCGTCTATCGTAATGCGGTGATTCAAGGATAG
1512	Ba_GB_HAYS_MAG_00080_000000000179	1	478	r	Energy production and conversion	C					Succinate-acetate transporter SatP (SatP) (PDB:5YS3) (PUBMED:23844911)	COG1584	uncharacterized protein	K07034			ATGAATAAGACAGATTCTATGAATTGTCGAATCGATGTGCTGGCTATTGGCCTGTTTGGTCTGGCTGTCGGGGCCTTGACGGTTGGTCTTGCCCAAGTCGGCCGCATTCCCGAGCTCGACAAGGTCGGCGTCCTAGTGATCGCGCTCGTGTTTGGCGGAATCGTACAGGTACTCGCGGGCATTACAGACATTCGCTACAACGAACAACTCGGCGGGACGGCGCTCACAATGTATGGCTTCTTCTGGCTGACCGTCTCCTCTGCCAAACTCCTCAGCACCGGTACGTCGTTTCACTTTGACGATATGCTCTATATTCCGATTGAACTCGTCTATCTGGTCTTTTCCGCCGTCATGATTTACCTGACCGCTTTCCGTTCCATGGCACTGAGTTTTCTGCATGTGATCATCACGGCGACATTTTTTGCGACCATCTTCGCGGGGCTCGGATGGATCTCGGAGACACTCCCAGGTATGGGA
1513	Ba_GB_HAYS_MAG_00080_000000000179	545	803	f													ATGTGGGGAGGTCAGTGTGTTGATGACCGCGACAACTCGGGGCAGGCCCACGATCAGAAACCACATGCAGACGAAGGTGATGACTCCGACGAGGGTCCATTTGACACACTCACGAGTGGCGTTGAAAAGTTCTCGAAGAAGGACATGGACCAGGCGGATCGCGTTCTCCATACGTCGTCCGCCCCTACGCAATTACTGGGCCATATGAGGTGCCATGGCGGGGCGGTGTCTGGTCGGGGTGGCCTATTCATAAGCTAA
1514	Ba_GB_HAYS_MAG_00080_000000000179	1390	2545	f	Energy production and conversion!!!Amino acid transport and metabolism	C!!!E	TCA cycle	COG0473			Isocitrate/isopropylmalate dehydrogenase (LeuB) (PDB:1GC9)	COG0473					ATGCGTAGGCAAATGGCTCGGGGCAACCGGTCGGTCTCATCGAAAGACCCCCCTATGGTGTCCGCTGAGAACGAGAGAGGGCTGGGTAGTACCATCGTCGTGCTGCACGGCGACGAGACCGGCGAGGAGTTGCTCCAGGAAGCCTTGCGTGTACTTGATCCCGCCCTCCTCGGCATCGACCTGACCCTGCAGCATTATGATCTCAGTCTCGAGCGGCGGCGTGCCACGAAGAATCAGGTCGTGGAGGAAGGCGCCGAGGCCATCCTGGCGGCTGGGTTCGGGCTGAAGGCGGCCACGATTACCCCTGAGGGCGTCGAGGACGTCGGGAGCCCTAACCTTATCCTGCGTGAACGACTTGGGGCCCACGTGATTGTCCGTACCGGTCGGCGGATACCAGGGGTCACGCCCCTCGGCGGCGTGCACGGACCGGTCACTGTCGTTCGAATGGCCGTGGGGGAAGTGTACGGAGCCAAGGAGTGGCGAGAAGGGCAGAGGTTGGAGGAAGTCGCCTATCGGACGGAACGCATCACCCGGCGCCATTGCCGTGCCGTGGCGGAGTATGCGTTCCGTCACGCCGAACAGAGCGGTGCTAAAGTTTTTGGCGGACCCAAATACACGGTAAGCCCGACGTATGAAGGGCTTCTGAAAGAAGAACTCGACGAGGCGGCGCTCCGCCATCCGGATGTCCGATACGAACCCCATCTTATTGACGCCACCTATGCGCTCCTGCTCACCGAGGCGACTGAATGGTTGGTGGTGCCGGCGTTGAATCGTGACGGCGACTGCCTGAGCGAATTGATCCTGCAACTGTTCGGATCCATCGCCGGCGCTGAGTCGTTGTTGTTAGCATTCGACGACCCCTGGGCTATACGGGTCGTGATGGCAGATGCGCCGCATGGCACAGCTCCGTTGTTGTTCAAAAAGAACGTGGCCAACCCGATGGCGATGATCCTGGCCGGTGCGTCATTGTTGAGGTACAAGGGGGGCGAGGCGGAACTGGCGGGGCGCGCCGTTTCGGAGGCGGTCTTCGAGGCAGTCGCTGACGGCGTGCGCACGGTGGATTTGCGAGGCCGCACGACTACGAGCGAGTTTACCGATGAGGTGATCCGGCGTGTGCGAACGAAACGGGCTCGCGGGAGGTCGCCGAGTGCCTAG
1515	Ba_GB_HAYS_MAG_00080_000000000179	2875	2959	r													CTGGATGACTGGCTCCAAGCAGAGCGTGAAATCCTACAAAACAAACCACATCGTGGCGGATACGCTGGGGTCGAACAGGAGTGA
1516	Ba_GB_HAYS_MAG_00080_000000000180	2	683	f	Coenzyme transport and metabolism	H	Cobalamine/B12 biosynthesis	COG2242			Precorrin-6B methylase 2 (CobL) (PDB:1F38)	COG2242					TCGTTGACTGAAGGATTGCGAACCGGGATGCCTCAAAACGAGGTGAAACAAGGCGGGAATTTTTTTGCCGCGCTCTACGCGGATTCCGTCAGACTGGAAGGATTTCTTAGAGCGATGACAGGATTGAGATCAGGGGCGGCGCGGGCGATTGCGAAACGATTTCCCTGGAAACAGTACCAGACCTTTATAGATGTGGGCTGCGCACAGGGCGGCGTACCGGTTCAAGTTGCCCTTGCTCACCCGCATCTCACCGGCGGTGGAATGGATTTGCCAGTCGTGCAGCCGATCTTTGAGGCGTACGTGCGGGAGCAGGCGCTGGAGAAACGTCTACGGTTTCATGCAGGAGATTTCTTCTCGGACTCCATACCTCAGGCCGATGTAATCATCATGGGGCACATCCTCCACGATTGGAATCTGGAGGAAAAACGGATGTTGCTCAAAAAAGCCTATGATGCCTTGCCGAAAGGCGGGGCGTTGATCATTCACGAGGCATTGATCGATGACGACCGGAAGGCCAACGCACTGGGTCTCCTCATGAGCCTCAATATGCTGATTGAGACGCCGGGAGGATTCGATTACACAGGTGCAGATTGCCGGGGCTGGATGAAAGACGCGGGGTTCCGCAAAAGCTATGTCGAACCGCTTGCCGGTCCTGATTCAATGGTCGTGGGAGTAAAATAA
1517	Ba_GB_HAYS_MAG_00080_000000000180	688	1567	f	General function prediction only	R					Glyoxylase or a related metal-dependent hydrolase, beta-lactamase superfamily II (GloB) (PDB:1QH3) (PUBMED:25670698)	COG0491					ATGGCGAACCGGACAAAGAAGCTCGATACCAACGTCGCGGGGAACTTTTACGTGGATGCAACCTGCATCAACTGCGATACGTGCCGGCAGTTGGCGCCCAAGAGTTTCGAGGAGGTTGGGGAGTACTCGGCGGTGCGGCATCAACCGGAGAATGAGGGTCAAATTCATCAGGCCTATCAAGCGCTCCTGGCCTGCCCGGTCGGCTCGATCGGTACCGAGCACAGTGACAAGCAAAGACTGAACGAAGCCCTTGCCAGTTTTCCGCTTCATCTCGAAGGCGGCGTTCATTATTGCGGGTTTAACTCAGAACAATCGTTCGGCGCAAATAGTTTCTTCGTCACACACCCAAATGGCAACTGGCTGATAGATTCGCCCCGGTACATCAAACATCTCGTTGAAACCTTCGAGCGCATGGGCGGCGTCGCGCATATCTTTCTTACACATGAAGACGACGTAGCCGATGCAGATAGATACGCCAAGCATTTCGGCGCGAAACGGATTATCCATCGTGCCGATGCAGCAGCCATGCCGGATGCGGAATGGATCGTGGACGGTTTTGAGCCCGTTCAACTGACCCCCCAGTTTCAGCTCATTCCCGTGCCGGGTCATACAGCCGGTAGCTGCGCGCTCCTCTATGACAACCGGTTCCTCTTCACCGGCGATCATCTGTGGTGGGATCCAGAAACTCAGGAGCTTGACGCTCCAAAGCGTCTGGTGTGGAAATCGCGTGCGCTGCTGAATTCCATTCAGAAGCTCCTCGATTATCGATTCGAATGGGTGTTGGCGGGTCATGGGGATCGTATCAAACGCACTCCCGAAGACATGCAACGCCTCCTTCACCACCTGGTGGGACGGCGTTGCGCGGCCATCGCATCCTAG
1518	Ba_GB_HAYS_MAG_00080_000000000180	1578	3213	f													ATGCTCACTTCTCTGTCTCAGTGGATCGACCGCAATGTTCTGTCGCTGGGGCGGGAGATGCGGCTCTCCTATCTGCCGCCGCTCATGGTCTACGTGGCCTATGGGATATCCGGCCTCACCGGGATTGTGGGGACGTTCTTCGTCAAGGATTATCTCGGTCTCTCCGCCTCATTTCTTGCCGCGCTCGGGTTCTGGGCCGGCATTCCCTGGGCGCTCAAAATGCCCATCGGTCATGCCATCGACCTGTTGTGGCGCTGGAAAAGCTGGCTGGTGGGCTTGGGTGCGGGGCTACTTGCCATCAGTCTCGGTATCATGGCGGCGCTGATCGGTCATCGCGAGGCGATGACGGCGATCATGCCGGCCGAGGCCTGGTATGTGCTGAGCGTGCTCCTTGCACCGATCGGCTACGTCATCCAAGATGCCGTCGCGGACGCGATGACGGTCGAGGCGGTTCCGCGCGTGGATGACCAGGGTCAGCCGTTCGACGAGCGGACCAGAAAACTCATGCACACGACGATGCAGACGCTCGGCCGTGTCGCGATCATCGGTGGCGGCATCATCGTGGCGCTCATCAACGTCTATGTCTTCAGCGGCACCGAAAAACTTCCGGAGAGCGAGATTGTCGATCTTTACGAAAAAATCTATCTGATGGCGCTGGCAATTCCCTTCGTCTCGATGTTTGGCATTGGATTGGCTTGGATACTCCAGCGACAACACAAGAACAGGCTCATACAACAGGGATTCACGCCTGGGCAGGCGTGGCAGATGGTTAAGGTGCGCAATGACTCAAGTGAGCCGACGCGTCCTAACTGGGGCATCCTCGGTGGCAGCCTAGTCTTCGTGTTGTTTACGCTTACGGTCGGACTGGGCAGCCTTCCCTATAGCGAAGAGATCGTCTTTGCCGGTTCAATGGCTATCGTGCTCTTCCTGATGGCCAGGCTCGTGCAGGAACTGGAGCCGGACAAGCGGTTTACCTTGGTTGGCACCGCGGTCGTGGTCTTCATCTTTCGTGCCATTCCAGGCACCGGCCCCGGCACGACCTGGTGGATGATCGACCAACTGAAGTTCGATCAACAGTTTCTATCGGTGTTGTCGCTGATCGGTAGCACGTTGACCTTGGCCGGCATGTTTGTATTTCGACGCTTCATGGCCGAGCGATCTATTGCGTATGTCGTAGGCTTTCTCACGATAATCGGCACCATCCTCGCCCTGCCGATTGTCAGCATGTACTATGGCTTGCACGAATGGACAGCGAGAATGACTGGAGGGATTGTCGATGCTCGGTTTATCGCCCTCATCGATACGGCTCTGGAGTCTCCGCTTGGACAGATCTCAATGATTCCGATGCTGGCGTGGATCGCAAACTCCGCCCCCGCCCATCTGAAAGCGACCTTTTTTGCCGTGATGGCCTCGTTTACCAACCTGGCCTTATCATTGAGCCAGCTCGGCACAAAATATCTCAACGACATGTACATTGTGACACGAGAAATACGCGATCAGACGTCGGGCATCCTACAAACGCCAGCCGACTACAGCCAGCTGGGATCTTTACTGATCGTCCAACTACTGCTGGGACTTGCCCTCCCTCTTGCGGCGATCGTCTTTGCCAAGGTGACCCGCTTCAAAAGCGCATAG
1519	Ba_GB_HAYS_MAG_00080_000000000180	3302	3494	f													ATGTTCAAAAAGGTCTTCTGGCAGGGCCGCAACGAGCGAAGGGGCGAGGCGTACTGTTGTATGTACGTCGAGCCTCGGAGCGAAGTGAGAACGCAGCCAGAAGCCTTTTTCAACAGACGACGAAAGGGGGCGACCGGTTTCGACGGGGATACTGATACCACCGTGGCATGTCGAGCTCTCGGGGACTCGTAA
1520	Ba_GB_HAYS_MAG_00080_000000000181	2	1457	f	Cell motility!!!Intracellular trafficking, secretion, and vesicular transport!!!Extracellular structures	N!!!U!!!W					Type II secretory pathway ATPase GspE/PulE or T4P pilus assembly pathway ATPase PilB (PulE) (PDB:4KSR)	COG2804					TTCGTACCGATTGCCGAACTGCAGGGCCGCCTGAGAATCGCGATCCCTGATCCCCAAGATCTTTTCGGACTCGATGAACTTGAATTGCTCCTTGGACGCGAGTTGGAGTTGGTCATCAGCCCGAAGACCGCGATTCTGACGGCATTGGAACGCAGCGAAGGGTCGAGTCAGGCGCTGCGTGAATTGGAAGCAGAGTATCGGTCCGTGTTGGTCAAGGAGGACGAACGGGGCGAGGAAATTCTCACGCTCGACCAAAGCGGCGAAGATCAAAGTCCCGCTGTCAAACTGCTCGATTCTATTTTGTTGAGCGCGATGCAGCGTCGAGCGAGTGACATCCATGTCGAAGCGGCGGATCGTTCTACAAGAGTCAAATTTCGAGTCGACGGCATTTTGGTTCCCGCCATGGAACCGCTCGATATTCGCCTGCATGCTCCTCTCGTCTCTCGATTGAAGGTCATGTCGGATCTGGATATTGCGGAACGGCGGGTGCCGCAAGACGGCAGTTTCCGGATGCGGCTGGAGCGAAAGACCGTCGACTTTCGAGTATCGATCTTGCCGAGCGTATTCGGAGAGTCGGTCGTCATTCGCATCTTGGACCGTGAGGCGATCACCACCGGTGTGTCAACCCTGCGCCTTGATCGCCTGGGCTTCAACGAAGAGGACCTGAAGCGGTTTCGGCGGGCCATCACGAAGCCCTATGGGATGGTGCTGGTCACCGGTCCGACCGGTAGCGGAAAAACAACGACGCTCTATGCCGCCATCACAGAAATGAACGTCAAAGAAGACAAGCTCATTACCATTGAAGATCCGGTCGAATATCAGCTGCCCGGGGTGGTGCAAATTCCGGTGAATGAGAAGAAAGGGGTCACGTTCGCGCGCGGACTTCGGTCCATCCTGCGACACGACCCCGACAAAATCATGGTTGGAGAAATCCGCGATTCGGAAACGGCTCAGATCGCTATTCAATCCGCATTGACCGGCCATTTGGTCTTGACGACCGTGCACGCCAACAATGTGTTCGACGTCATCGGACGCTTCGCCTCGATGGGTATCGATGCCTATAACTTTCTGGCCGCGTTGAACTGCGTGCTGGCCCAACGGTTGATCAGAATGCTGTGTCAGTCCTGCCGCGTCCCGCTCAGTCTCGAAAAGGTGCTGGCGGAAGAATCGGGACTGGATTATGAAGAGTACAAGGATGTCCCGTTCTATCAAGGCAAGGGCTGCACCGAGTGTCATGGTACAGGATACCGCGGTCGTAAGTGCATTACGGAATTTCTAGATCTCACCGATGAAATCAAGGAAATGATTCTGGCCGAGCGGCCACTGTCTGAAATCCGCTATCGGGCGATCACGGGAGGCATGATTACCTTGCGACAGTCGGCATTGAGGAAAGTTATCGACGGCGGAACGACGCTTCGCGAGATCAACCGAGTCACGTTCAGCGAGGAGGCTTAG
1521	Ba_GB_HAYS_MAG_00080_000000000181	1458	2457	f	Cell motility!!!Extracellular structures	N!!!W					Type IV pilus assembly protein, ATPase PilM (PilM) (PDB:2YCH)	COG4972					ATGTGGGGGTGGAGCAGAAGTCGCCCGACGAAGTGCCTCAAGGTCGGCGCCCAGGCCCTTGTGTGGGGTGAAAGTTCGAGGACCTGGCGAGGGCGGCATCGCTATCGCTGCCTCCTCTCGCCGACGCCGGCAGGCGTGGTCAAGTTGTCGCCTATTGATGGCAATGTGATCGATCGGCCGGCGTTGGAAGAGCGTCTTCGTTCCTTGGCAGGACCAGCGAAGCGTCTCGTCATTTTCGGACGTACGCTGGTCCCGGATGTTCCACGGGCGATTACGCTGGTGTTGCCAGACCTGTCGGTGCGGGGGACCGTCATTCAGCTTGAGCAAATGCCGGATCGGCGAGAGGAACAGGAAGCGCTGATTCGATGGCGGTTAGGTCAGGAACAGCTCGTGTCTTTGGCGGGAGCGAAGCTTGTCTGGCAGATCTTTCCTCCCCGGAAACCTCATGAAGGCGTCTATATGGTGCTCGTCATTGCGATTCAAGAAGCCATCCTAACGGAGTACGAAACAGCCTGTGAAGCCGTCGGACTGCTTCCGCAAGAAGTGACGGTCGCCAGTTTTCGCCTTTTCGATCTGTGGCTTAAAGCGGCCGGAGGAGCCAGGTGTCTGAATCGAGATCTGGCGTGGGTCACTGTTGCGGATGGTGGGTTGACCTGCTTCATCATCCACGAGGGACGGCCTGTCTTTATGCGGACGAAATTGCTTGCCGGCGAAACGGTGCAGTCAGAAGACATGCGGAATCAGGATTGGGTGGACAAGATTGTCCGTGAAACGGGGGCTTCTATCATAGCGTGCCAGGAACACTTTCCGAACTTGCAGCTGAAGCAATTAGTACTCGTGACAGACAGCGACATGCCAGTCTTGGAAGGCACGTTGGGGAAAGAACTCGGAGTTGCGACCGATCAGCTACATTGGGACCACGTAGAGAACTTGGGGTGGTCTCATGAAGGAGGCAGCAAGTCCTTGGCAACGCTTCCGGTTGTGGCGGGGTTAATGTAA
1522	Ba_GB_HAYS_MAG_00080_000000000181	2461	2710	f													ATGCGACGACAGACCTCTATCATCGCACACATCGCCAATCGCATCGGCAGTTTTCGATGGCAGACCGCTGGAGCACGGTATTTTGATCTGGAACTGGGTAGTCGCCACCGTCCATACCTGGCTCCGGTCAGACTGTTGCTGCTGTCGACGGCTCTCGGGCTTGGTGTATGGGTGTCCCTGAGTGCTGCCGAGGCGCTGTATGCATTTCGTGACCTGCACGAGATACAAGCCCGTCTCGATCAGGCTCGT
1523	Ba_GB_HAYS_MAG_00080_000000000182	1	637	f	Amino acid transport and metabolism	E					Branched-chain amino acid ABC-type transport system, permease component (LivH)	COG0559	urea transport system permease protein	K11960			GTGTATAAGAGACAGCTCTACGGCAGGCCATTGGAAACGATGTTGGCAACGTGGGGCATCAGCTTAGTGTTCATGCAGGCGGCCCGCGTCTACTTCGGGGATTTGACGGCGGTCGTCGCGCCGGCCTGGCTCAATGGTGGAGTGCAGGTCATGGTGGGAGTGTTTCTGCCGAACAACCGGCTGTTCATCATCGCGCTCTCTGCGGTATGTGTGCTGGCCATCTATGCCATGTTGTTCCGGTCCAGCCTCGGCCTCCGCGTACGGGCCGTCATGCAGAATCGCAACATGAGCGCCTGCCTCGGGATTCCCACCAGAAAAGTTGACGCCTATACCTTCGCCTTTGGATCCGGCCTTGCCGGCGTTGCCGGGTGGGCCTTGACGCTTATCGGCAATGTCGAGCCTGGTTTGGGCCAGAACTATATTGTCGATTCCTTCATGGTGGTGGTGACCGGAGGCGTCGGCAAGTTAACCGGGACAATTGTCGCATCACTGGGCATCGGAGGGTTGAATAAGTTTCTGGAGCCTAGCTTGGGGGCTGTCTATGGCAAGGTCTGTATTCTCGTGCTGGTGATTCTTTTCTTGCAGTGGCGCCCATCCGGGCTCTTTGCCATGAAAGGGCGCCAGGCGGACACGTAG
1524	Ba_GB_HAYS_MAG_00080_000000000182	652	1792	f	Amino acid transport and metabolism	E					ABC-type branched-chain amino acid transport system, permease component (LivM)	COG4177	urea transport system permease protein	K11961			ATGACTGAGAACAACCACGTCTCACCCAACGCCCAGCACACGCTTGGGGTCGCCTTTTGGCTCACTGGCTTCGTGTTGCTCGTCCTCATGCCGCTGTTGAATGTCTTACCGGCTGAAGACTCCTGGCTGCATTTATCCGATTTCTCACTCAATCGATTCGGAAAATTTCTGGCGTTTGCCATTCTGGCGCTCGGATTGGATTTGATCTGGGGGTACACCGGCGTGCTGAGTCTGGGGCAGGGCGTCTTCTTCGGGTTGGGGGCCTACTGCATGGGCATGCACCTCATGCTGACGATCGGAAAAGAAAGCGTCTATGGCAGCGATCTACCGGACTTCATGGTCTGGAACCAAGTCAAACAATTGCCCTTGTTTTGGAAGCCGTTTTACAGTTTCCCGGTGGCGATTGTTGGCGCGATCCTGGTGCCGACGGCCTTCGCGCTTGTCTTTGGCTTCCTCGCCTTTCGAAGCCGGATCAAAGGCGTCTACTTTGCCATCATTACGCAGGCGCTGGCTCTTGTGGCCTGGCTGGTATTCAATCGAAATGAGACGAACCTTGGCGGTACGAATGGCTTGACCGATTTCAAGCAGCTGCTGGGATTTCGACTTTCCGAGCCAGGTACGCAGCGGGCCCTGTATGTCCTGACTGTGCTCTGTCTTGGCGGAGCATATCTGCTCTGCCAGTGGATCACCCGTTCACGCGCAGGACGGGTATTGATTGCGGTCCGCGACAGCGAACCGCGCGTCGTGTTCTCCGGCTACACACCGGCAAACTACAAATTGTTCGTGTTCGTTGTCGCTGCGGCATTGGCTGGGCTTGCCGGTATGCTCTATGTGCCGCAAGTCGGGATCATCACACCAGCGCAGATTGGTGTCTTGCCCTCGCTGGAAATGGTTATTTGGGTGGCGGTCGGCGGACGGGGAACTTTGGCTGGCGCTGTCCTGGGAGCGGTCAGCGTCAATTTAGGGCGCAGTGTCTTGACCAATTATTTTCCGGAGTTGTGGCCGTTTATTCTCGGGGGACTTTTCGTGATCGTCGTCCTCTTGTTTCCGGACGGTCTCGTTGGAATCATGAGGAAGGCCAAAGAGCAAATACGATCGGTTAAGGCTGCCAGAGTCTCCGAAGCGGAACTGCTGAGATGA
1525	Ba_GB_HAYS_MAG_00080_000000000182	1788	2556	f	General function prediction only	R					ABC-type uncharacterized transport system, ATPase component (PUBMED:10686096)	COG4674	urea transport system ATP-binding protein	K11962			ATGAGCGAGCGGGGTTCCATCATCTATCTCGAAGGTGTCGTCGTCGACTACGACGGCTTCAAGGCGCTGAATAATCTGAATTTCATCGTCAACTATAACGAACTCCGTGTCGTGATCGGGCCGAACGGAGCAGGAAAAACAACATTGCTGGACGTGATCTGCGGGAAGACGAGACCCGCTGCCGGTCGCGTGATTTTCGGCAAGGACCTGGAACTGATTGGGAAGCGTGAAGACGAGATTGTGAAGCTCGGCATCGGAAGAAAATTTCAGGCGCCGTCGATTTATGCCAATCTCACGGTCTGGGAAAACCTCGATCTTTCATTGAAACGAGGCAGCAAAGGGGTCTTCCCCACCTTGCTTGGCAAATCGGCCGGGGACGAACGGGCCAAGATCGGCGAGACGTTGGAGACCATCGGCTTGAAGGACAATGCGCAGACGAGGGCAGGCTCCTTGTCCCACGGACAAAAGCAATGGCTCGAAATCGGCATGGTCATTTTGCAGGATCCGTCCTTGTTATTGGTGGATGAGCCCGTCGCCGGGATGACGGACAAAGAAACCGAGCAGACCGGCCGGCTGTTGCAATCGCTGGCCGAGAAGCATGCCATCGTCGTGATAGAGCATGACATGGAATTCGTTCGACAGATCGCCCGAATTGTGACGGTTCTGCACGAAGGGACTGTTATCTGCGAAGGGACGGTCGAGAAGGTTCAGGCTGATGACCGCGTTCGCGAAATATATCTAGGCCGCCAGAAGGTCGCCCATGCTTGA
1526	Ba_GB_HAYS_MAG_00080_000000000182	2548	3259	f	Amino acid transport and metabolism	E					ABC-type branched-chain amino acid transport system, ATPase component LivF (LivF) (PDB:1JI0) (PUBMED:26527648;32250026)	COG0410	urea transport system ATP-binding protein	K11963			ATGCTTGATCTCAAGAACATCAACGCCTACTACGGCGAAAGTCACATCCTACGGAATGTCTCGTTCACGGTGGCCCCGGGGGAAGTCGTGTGCTTGATGGGCAGAAACGGTGTGGGGAAGACGACAACTCTGAAAGTGATCACAGGCCTGTTGCCTTCGCGCTCCGGCCAAATGGTCTTCGATGGCTCTGATGTGACGAAACTCTCCACCGATCGCCGGGCCCGCCGCGGGTTGGCCCTTGTGCCGCAGGGACGGGAGATCATTCCTCATCTGACCGTGCGTGAAAACTTACAGCTCGGATTCTGGGCGCGGTCCGATTCAGCCAACGGAGCAGCGGAAAAGGCGGTCTTTGACGAGGTCTTTCAGTTGTTTCCGAAACTCACGCAGATTCTTGATCGCCCCGGCGGTGTCTTGAGCGGCGGCGAACAGCAGCAATTGGCGATCGGGCGAGCATTGTTGTCGAATCCGAAGCTGCTCCTATTGGATGAGCCGACCGAAGGAATCCAACCTTCGATTATCGATCAGATTGAAGACGTGATTATCGGCTTCAAAAAATCTAGGCGCTTCGCCATTCTTCTGGTCGAACAGGGGCTCCACTTTGCTGCGAGGCTGGCTGAGAAGTACGTCGTAATGGCCAAAGGGGCGGTGGTGGCATCGGGCAAGAGTGATGAGTTGAGCGCGGAGATGGTGCGGCAGCATTTGACGGTGTAG
1527	Ba_GB_HAYS_MAG_00080_000000000182	3872	5168	f													GTGCCGCATGACCGCTTGAATACCCGGAAGCTGAGTCACTCCTGCCGAGCAGTCCTTGGTTTCATCCTCCTCTCAGGTTCGTTCCTCCTTGCAGATGCGCGGGCCGAAGAAGCGCCCGGTCCGGTTGCGCGTGAGCTCGAACACATCGCCCTGCGGTTGAAGGCGGGGGAAAAGGCGGTGGAGAAGCGGGTGCTTTCTGAGGGACTCGGCCTGCGCTTCTATGGTTACCTCGAAGGTTCGTACACACAAAACTTCAATAATCCCTCCAACCGCATCAATCAGCTTCGTATCTTCGATGTGAACTCCAATCAGTTTCGACCAAATCTCGCCCAGTTCGTGCTGGAGCGTGAGGCGAAGGCCGATGGGTCCGGTTGGGATCCCTTCGGCTTCCACGTGAAGTTCAATGCCGGACGCGATTCAGCATTCATTGGCGGGACCAATCTGAGCACTTGGGCAGATTTCCAGGAGTTCTACGTCCAATACATGGCCCCTGTCGGACGGGGACTTAATATCCAGGCCGGCCAGATCAATAGTCTAGTCGGATACGAGGTCGTAGAGAGCCCGCGCAACGCGAATTACTCGCGATCGTGGTTGTTTGGTTTGGGACAACCCTTCACGACCCGTGGCGTCCGTGCCTCCTATGAATTCAACAAGCAGGTGTCGTTGTCGATCGGCGCAATCGCGTACATTAACTCGTCCCGGGCGGACACTGATTTCGACCCGTTGGTGGAATATGCGTTGACCGTGTCACCGCTTGAAAAAATGAGGCTCACGCTCTATGGATTGGCCGGTCCAAGGGACGGTCCATCCGGCACACCAGGAGGCACGGTGTTCCTGACCGGCGGATATCTGAGCTTACAGATTAGCGACCACACATCGGCCGTGATCGAGTCCTATTACGCCAATCAATCCAACAGCAGCACGATCAGCGCAGGAAAGAACGCACGTTGGGACGGCGTCGTCGCCTATCTGATCCACGACTTCACCAAAGGATGGGGTGTCCGCCTGCGCGGTGAGGTCTTTGAAGATGCGGGAGGTTTCGTAGCCTGTCAGGGAACGACAGACTATCAGCCAAGAGCGAATGTCTGCTTCGGTGCCACCTCTGAAGCCTCAGCGCCGGCCATCGCGCAGACCTTGTGGGAGTTCACCGGCACAGTTCAATACAAGCCGTTTGCATCACTGATGACGCGTCTCGAATACCGCTACGATAAATCCAACCAGAATGTTTTTCAGGTCGGCGGACGAGCGACCAGCTACCAGCCGACCCTCTCGCTCGATACGATCTATCTTTTCTGA
1528	Ba_GB_HAYS_MAG_00080_000000000182	5155	6205	r	Amino acid transport and metabolism	E					Urea transporter (Utp)	COG4413	urea transporter	K08717			ATGGCACGAGTCGCACTCCAAGATCAGTTCCGGGACCATCCTCTGGTTGGGTTCGTCGATTGGGTCCTGCGTGGAATTGGTCAAGTCGTCTTTCAGAATAATCCGATCTCCGGAGCTGTGATTCTTGCGGCTATTTTTTACAACTCATGGATCTACGGCATCGCCTGCCTGTTTGGCACGATGATCAGTACGGCCACCGCGCTGCTCTTCAAAGCCGATAAGAGTCTGATCAAGAACGGTCTATTCGGCTTCAACGGGGCCTTGATCGCTGTCGCCCTGGTGGCCTACACCAGCCCTAATTTCACGACGGGCAATATGCCCAACCTCCACCTCTGGCTGTATATCGTGCTCTGCGCCGTCTTCACCTCGGTGATCGCGCCGGCCTTTGGTGCCCTGCTGGGTCCCCAAAAAGTGCCGGGTTTGACCATGCCGTTTGTGCTGGCCACATGGTTCTTTCTCGGCGCGTTGTTGCAGTTCACGACGATCGACGTCTCCAACGCGATCAAGCCCACCTCGCCGTCCGACTTCACAGGTCCCAGACCGGAGTACAACTGGATCACCTGGTTTCACGGGATTACCATGGGAATCGCGGAAATCTTTTTCCAAGACAACTGGATGACGGGGGTCATTATCCTGATCGGCATCGCGATCAACACCCGCATCGGGGCCTTGATGGCGCTCATGGGATCGACCCTCGCCGTCGCCAGCGCTGTCTTCTATGGGGCACATGACGAAGCCATCCGCGACGGCCTGTTCGGATACAACGCTGCGCTGACCGCGATGGCCCTCGGAGGGCTGTTTTACGTGCTGAATGTTCCGGCCATCGTCTTCACCGTCATCGGCGTGTTAGTCACCGCACGGGTATGGGCGTCTCTCGGCGTTTTTCTGGAGCCGACCGGAATGCCGGTGCTGACCTCTGCCTTTGTATTTGTCACCTGGCTGATGCTGTTGGCCAAAAACGGCTTCGCCTCTCTGATCCCGGTTGCGCCGGCCGATGCCACAACACCGGAAGAGAACCTTGCGCGTTACCGACCCCATCAGAAAAGATAG
1529	Ba_GB_HAYS_MAG_00080_000000000182	6364	6667	f	Amino acid transport and metabolism	E					Urease gamma subunit (UreA) (PDB:1A5K)	COG0831	urease subunit gamma [EC:3.5.1.5]	K01430			ATGCATCTAACCCCGCGAGAGCAGGAAAAATTGTTGATCTACACGGCCGGTCAATTGGCGGCTGATCGCATGAAGCGCGGTCTGAAGCTGAACCATCCCGAAGCCGTGGCCTATCTGACTGCCGCTGTCCTCGAAGGAATTCGCGACGGCAAGACGGTCTCCGAACTGATGACCTATGGGACGACGCTGCTCTCCCATAAAGACGTCATGCCGGGCGTACCGGAGATGATTCACGAGATCATGGTGGAAGGAACGTTCCCGGACGGCACGAAGCTTGTGACCGTACACAATCCGATCCGCTAA
1530	Ba_GB_HAYS_MAG_00080_000000000182	6711	7185	f	Amino acid transport and metabolism	E					Urease beta subunit (UreB)	COG0832	urease subunit beta [EC:3.5.1.5]	K01429			ATGCCAAAAACCAAGAATCGAGTCGCCGCGAAGGCCTCGAAGACATCGGGAGGCTCACTTGCCGCGACCATCAGAGCGGAGCTGGCCAAACCGGTGATCCCCGGAGAAATGTTCTTTGCCGCCGGGGACATCGAGGCGTTCAAGAATCGCGCAACCAAGGAGTTGACGGTGAAGAATAGCGCCGACCGGCCTATCCAAGTCGGTTCGCATTGCCATTTTTTCGAAGTGAATCGGAGCCTTGTTTTTGATCGTGAACAGGCGTTTGGATTCAGACTGTGTATTCCTGCCGGCACAGCGGCACGGTTCGAACCCGGCGAGGAAAAGCGTGTGACGCTGGTTGCGCTGGCCGGGAAGCGTTCCGTGCACGGGATCAACGGCTTGACTGATGGGTCGTTGGACGACGCGCAGACCAAAGCTCAAGCGCTGGCTCGCGCGGCCGAACGTGGATTCATCCGGAAAGGAGGAAGCGGGTGA
1531	Ba_GB_HAYS_MAG_00080_000000000182	7181	8909	f	Amino acid transport and metabolism	E					Urease alpha subunit (UreC) (PDB:5A6T)	COG0804	urease subunit alpha [EC:3.5.1.5]	K01428			GTGAAGATTCCTCGAAAACAGTATGCGGATCTCTTCGGCCCTACGGTCGGCGATCGCGTGCGTTTGGCCGACACCGATCTGCTGATCGAAATCGAAAAGGATTTTACGTCCTACGGCGACGAGGCCGTCTTCGGCGGCGGAAAAGTCCTCCGGGATGGCATGGGGCAGTCGTCCAGAGCGACGAATGCCGAGGGCGCCCTCGACACCGTCATTACCAACGCGCTCATTCTCGACTACTGGGGAATCGTCAAGGCGGATATCGGCATCAAGGACGGACGCATCGTCGGCATCGGCAAGGCCGGCAATCCTGATACGATGCCGAATGTCTCGGCTGGTATGGCCTGCGGCGCCGGTACCGAAGCCATCTCGGCGGAAGGGTGCATCGTGACGGCGGGAGCGCTTGAGACCCACGTGCACTTTATCTGTCCGCAGCAATGTTGGGAAGCCCTCTCGGCCGGCATTACCACTATGATCGGAGGCGGTACCGGTCCGGCCACCGGCACGAATGCCGTCACCTCGACGCCCGGCCCCTGGAACATCCACCGCATGTTGGAAGCAGCCGAAGGGATTCCGATCAATCTCGGGTTTACCGGTAAAGGCAACTGCTCATTGCCTGATGCATTGAACGAACAGATCGAGGCGGGAGCGATCGGATTGAAAGTACATGAAGACTGGGGATCGACGCCGGCTGCGATCGACAGCGCGCTGAGCGTGGCCGATCGATACGACGTGCAAATTTCCTTGCACACGGATACCTTGAACGAAGCCGGGTTCGTCGAGGACACGATCAAGGCGTTCAAGGGCCGTACCATTCACTCATACCATACGGAAGGTGCTGGCGGAGGCCATGCGCCTGACGTCATCAAGCTGTGCGGCGAACCGAATGTGCTGCCGTCGTCGACCAATCCGACCATGCCCTTCACCGTCAACACGCTGGACGAACATTTGGATATGTTGATCGTCTGTCACCACCTCAACAAGCGGGTTCCGGAGGACGTGGCCTTTGCCGAATCGCGCATTCGCCGTGAAACCATTGCGGCGGAAGATGTCCTGCACGACATGGGTGCCATCAGCATGATGTCGTCCGATTCGCAGGCGATGGGGCGGATTGGCGAACTCATCATCCGCACCTGGCAGACGGCTCATAAGATGAAGGTGCAACGCGGCTACCTGACCGAGCGCGGCATTCAATCCGGCAAAGGGCAGAACGATAATTTCCGGGCGAAGCGGTATGTGGCGAAGTACACGATCAATCCGGCACTGGCACATGGCGTGGCGCATGAAGTGGGCTCGGTGGAGGTCGGGAAAGTTGCGGACCTCGCCATATGGAAGCCGGCCTTTTTCGGGGTCAAGCCGGAAATGGTCTTGAAGAGTGGATTTATCGCGCAGGCGCAGATGGGCGATCCCAATGCCTCGATTCCGACGCCGGAGCCGATTATCAGCAGACCGATGTTCGGAGCGTTCGGACGCGCGATCGCCAGCACCAGTCTCACGTTTGTATCGAAAGTCGCCTTGGATCGGGACGTACCGAAGAAGCTCGGACTCGAGCGACGCATGGTGGCGGTCAAGAACTGCCGCACGGTGAAGAAGCGCGACTTGAAATTGAACGATGCGTTACCCAAGATGGAAGTCGATCCTGAGACCTATGTGGTGACCGCGGACGGTGTACACCTGACGTGTGAGCCGATTGTGGTGCAGCCCATGGCGCAGAGATATTTCCTGTTCTAG
1532	Ba_GB_HAYS_MAG_00080_000000000182	8966	9653	f	Posttranslational modification, protein turnover, chaperones	O					Urease accessory protein UreF (UreF) (PDB:3SF5)	COG0830	urease accessory protein	K03188			ATGAACACGCTTTCGCTGATCCAAGGTCTCCGCTTCGTCGACAGCTTTTTTCCGTCCGGAGGATTTGCTTTTTCCTCCGGATTGGAAGCGGCGGTCAAGGGTGGAGCGGTTCATGACGGGAAGGACCTCGCGCGGTACGTCGAGGACCTCTTGCTTCATGGAGTCAGTAAACGTGAAGCGATAGCCGTGGCAGTGGCACATCAGGCCGCGACGGCGCGTAAGCTCGAACCGGCGTTGAAGGTCGACCGTGAGTTGGAGAGGCTGAAGATAGACCGTGATTCGCGGCTTGCCAGCCGACAGATGGGGCGGCAAGTGATGAAAGTGGCTGCGGAACAGATCCACGACAGCCGCCTCTTACGCGACTATCGCACGGCCATCGAAGAGAAGCGAACGCCTGGGCATGTTTCCGTCGCCATGGGAATGACGTTAGCCGCCTGCGGCTGGTCCAAGCAGGACACGGTCGCGGCCTACCTGTATCAGGCGGCACAGGGTTTTGTGTCCGCCGCGATGAAGCTCTTGCCGATAGGCCAGCAAGAAGCCCAACACCTATTGGCTCAATGGGGGCCGTTGATTGCGGAATTGAGTCATCGCGTCAAACCGCAAGAAACGTTAGCCTCGTGGTCTCCTGTGCACGACATTTATTCGATGCGACACGCGCGATTGGAATCACGGTTGTTCCGGTCTTAA
1533	Ba_GB_HAYS_MAG_00080_000000000182	9677	10349	f	Posttranslational modification, protein turnover, chaperones	O					Hydrogenase/urease maturation factor HypB, Ni2+-binding GTPase (HypB) (PDB:2HF8) (PUBMED:24338018;23899293)	COG0378	urease accessory protein	K03189			ATGCATCGAGCCGATGAACATTATTGCGGAAGCGGTCGCATCACAGCGGCACGCTCCAAGCACGTCCCGGTGATCGGGATTGGGGGGCCGGTGGGATCCGGCAAGACCGCGCTGGTCGAAGCCCTCTGTCGCAAGCTGCGCGATCGGTACAGTCTGGCCGTGGTCACGAACGATATCTTTACGAAAGAAGATGCAGAGTTTCTGACGAGAAAAGGTGCGTTGCCGCAAGATCGAATTCTTGGCGTCGAAACCGGAGGGTGTCCCCATACAGCGATTCGAGAAGACGCCTCTCACAATCAAGAAGCGCTCGATGAATTGTTGCGCAGACATCCCGATGTCAACCTGATGTTTGTGGAAAGCGGCGGCGATAACCTGGCGGCCACCTTCAGTCCTGAACTCGTGGACTACACCATTTATGTGATCGACGTGGCTGAAGGCGACAAGATTCCTCGCAAGGGCGGGCCGGGCATCACTCGATCGGATCTGCTCCTGATCAACAAGATCGACCTGGCTCCCTATGTCGGCGCAGATCTTGGAGTCATGGATCGGGACAGCCGCCGCATGCGCGGTGAGCGGCCGTTCATCTTTACCAACCTGATGTCCGGCGAAGGAGTAGATCGCGTCGTGACATGGGTTGAGTCGCACATGCACCACCATGCATCACATCGGTAA
1534	Ba_GB_HAYS_MAG_00080_000000000182	10467	11013	f	Posttranslational modification, protein turnover, chaperones	O					Urease accessory protein UreH (UreH) (PDB:3SF5)	COG0829	urease accessory protein	K03190			GTGTTCGGATACACCAGCTGCCAGACGCCTTGGCATTTGCTTCCCCCCGTTTATCTCGACGAGACCGGCAGCGCCTATACGTTGTTGGTCAATCCTTCCGGCGGCCTCGTCGGAGGAGACCATCTGTCGATTGAGCTCTCGGTTGGACCGAAGGCTCACGTCCTGATCTCGAGCCCATCTGCGAACCGCGTGTATCGGTCCCTGTCGAAGGACGCTGTTCAGGACGTGGATATCACGGTAGGGCCTGGAGGAATTCTGGAATGGGTACCGGAACACACGATTCCTTTTGCCGGTTCGCGGTTTCGACAGACCATCCGCGTGACCTTGTCTGATGGCGCCACCCTGGTGTTGTGGGATGTGGTCGCCTCAGGCAGGATCGCCCATGGAGAACGTTGGAAGTTCACGACACTCGAGAATCAGATTGGCATCACAACGGCATCAGGCGGCTCAGTAAAAGAACAGTATGCGCTCGCCCCGGCTGACAGGCAGGGTGGTATCGGTTTGGTAGAAGAGTGGGATTATGTCGGATCACTCTTTGTTATAGGG
1535	Ba_GB_HAYS_MAG_00080_000000000183	0	990	f	Cell wall/membrane/envelope biogenesis	M	Mureine biosynthesis	COG0472			UDP-N-acetylmuramyl pentapeptide phosphotransferase/UDP-N-acetylglucosamine-1-phosphate transferase (Rfe) (PDB:4J72)	COG0472	phospho-N-acetylmuramoyl-pentapeptide-transferase [EC:2.7.8.13]	K01000			GCAGTGACGGCGTTCCTCATTGCCTTCGTCCTGACCCCCTGGCTGATCCGCAAGTTGCAAGAGATCAAGCTCGGGCAGCAGATACGCGGTGACGGGCCTAAGCACCATTTAGCGAAGAGCGGTACGCCAACGATGGGCGGACTGCTGATCATCTTTGCCGTGCTCCTTTCGACACTTCTATGGGCAGACATCACGAAACCGTACGTCTGGCTCGTGATGATTGCGACATTGGGGTTCGGCGCAATCGGATTCGCGGACGATTACCTGAAGTTCATCAAGGCCCAGTCCAAGGGATTGTCTCCCACGCAAAAATTTAGCGCGCAGATTGGAGTGGCCTTGATGATCGCGCTCGCCCTCTATTTTCTTCCCAGCTATTCCACGAAGCTCAATGTTCCCTTCTTCAAGAATTTCATGCCGGATCTCGGCTGGTTCTACGTTGTCTTTGTTGTGCTGGTCATTGTCGGCAGTTCTAACGCCGTCAATTTGACGGATGGGCTCGACGGTCTGGCGATCGGGCCGATCATGATCGCCGCGCTGGCCTATACGATCGTGGCCTATGTCGCCGGACACCGGATTATGTCCGATTACCTGCTGATCCCCCATATCGAAGGTGCCGGAGAAATTGCCGTGTTTACGGCCGCCATTTTGGGATCGAGCCTGGGCTTTCTCTGGTTCAACACGTATCCGGCATCCGTCTTCATGGGCGATGTCGGTTCGCTGCCGCTCGGTGCGGCACTCGGTACGGTCGCCGTCATCAGTAAGCACGAGTTGCTGCTCCTCATGGTCGGCGGTGTATTCGTGATCGAAGCGGTCTCAGTGATTTTCCAGGTTGTGTCGTTCAAATCCCGAGGCAAGCGGATTTTTCTCATGGCGCCTATCCATCACCATTTCGAAATGAAGGGATGGGAGGAACCCAAGGTGGTCGTCCGGCTCTGGATTATTGCGATTCTTCTGGCGCTCTTGAGTCTCAGCACGTTGAAACTGCGGTGA
1536	Ba_GB_HAYS_MAG_00080_000000000183	998	2405	f	Cell wall/membrane/envelope biogenesis	M	Mureine biosynthesis	COG0771			UDP-N-acetylmuramoylalanine-D-glutamate ligase (MurD) (PDB:1E0D)	COG0771	UDP-N-acetylmuramoylalanine--D-glutamate ligase [EC:6.3.2.9]	K01925			ATGGGAGTCGATCAGGTGGAAGTGGCGGGGGCTCAAGTGACGGTATTGGGGTTGGCGCGAAGCGGTGTCGCCGCTTGTCGTCTGCTGCAAGAGGCAGGCGCCCGCGTGACGGTGGCCGACCGCAAGCATGAGAGTGAGTTGACAGGCGTTCTCGAGAACATTGATCGCGATCATGTGCATGTGGCTGTCGGGGCGCAGTACGAACACTCGCTCGATCATGCCGATCTGGTGGTCATCAGTCCAGGTATCCCCTATCGCATGGATGCGCTCGAACGCGTGAGGCGGCGCGGCGTCAAGGTAATCAGCGAACTTGAACTGGCGTCCCGGTTTCTTTCTGCTCCGATTCTGGCGGTGACCGGGACGAACGGCAAAAGTACGACGGTGACGTTGATCGGAAAGATGTTGGCCGAACAGGGCAAGCGCGCGTTCGTCGGTGGAAACCTCGGGACGGCGTTAAGCGAAGCAGCCTGGGTTGCCTTGCAAGCGAAGAAGGAAGGGAAGCCACATCCCTTCGACTACCTAGCTGTGGAAGTGTCGAGTTTTCAATTGGAGACGATCGACCGGTTCCATCCCTGGGTTGCGGGAATTCTCAACGTCACGGTGGATCACCAAGATCGCTACGATTCGCTCGAGGAATACCTCGCGGCCAAACAGCGCATTTTCGAGAACCAGACTTCGGAGGACTTCGCCCTCTTCAACATGGACGATCCCCGCGTTGCAGCGCTTCGGAGTCGAGTCCGGGCCAAACGTCTCGGGTTTACGAGGACACAGAAGATTGGGGCAGACCTCGACGGAGGGACATATTTGGATGGCGATCGGATCGTGACAACTGTCACTGGTCTACGCCAGGAAATTTGCCGGCGAGGCGACCTCAAGATTTTGGGCCATCACAACGTGGAGAACGTTATGGCGGCAGCCACCTATGCGGCGTTGTGGGGCTGCCCAACCGACGTCATCCGTCGCGTGGTGTCGACATTTCCGGGACTCGAGCATGCGCTGGAAGTGGTCAGGGAACGCCGTGGGGTCCGTTTTGTCAACGACTCGAAGGGGACGAATGTCGATGCCACCTTAAAAGCCCTGGAGGGGATTGATCATCCGATCTGGTTGATTGCCGGCGGTCGCGACAAGGGTGGCGATTTTTCACGGTTGACAGAAGCCATCCGTCGGCGTGTGAAGCACGTGATTCTGATCGGTGAGGCGGCGTCCCTTCTGAAGCAAGCTTGGGCCGGAGTCACGGCAATGAGCGATGCCCAGTCCCTGAGCGAAGCGGTTGAGTTGGCAGCCGGAGAGGCAGCGCCAGGCGATGTTGTCCTGATGTCTCCCGCCTGCGCGAGTTTCGACATGTTTCGCGATTACCAGGATCGTGGCCGACAGTTTAAGGCAGCGGTCCAGTCTTTAGCGGAATAA
1537	Ba_GB_HAYS_MAG_00080_000000000183	2515	2833	f	Cell cycle control, cell division, chromosome partitioning	D					Peptodoglycan polymerase FtsW/RodA/SpoVE (FtsW) (PDB:6BAR) (PUBMED:30692671)	COG0772					ATGGATCACACGCTTCTTTTCGTGACGCTGACCTTGGCATTGGTGGGCCTGGTGATGGTGTTCAGCGCAAGTGCGATCGTGGCCGGCAATCGATTTCAGGATCCGGAGTTTTTTCTGAAGCGGCAGATCGCATGGCTGGGTTTTGGTTTCCTGCTTATGCATCTCACCTCACGGATCGATTACCAGCTTTGGAGGAAACTTTCTGTCCCTATTCTCATCGGCATGCTGGTGTTGTTGGTGATGGTGTTGGTTCCGTCGCTGGGCGTGGCGGCGAAGGGCGCGAGACGCTGGTTGCGGGTGGGTCCCATTTCGGTCCAG
1538	Ba_GB_HAYS_MAG_00080_000000000184	2	632	f	Energy production and conversion	C	Pyruvate oxidation	COG0022			Pyruvate/2-oxoglutarate/acetoin dehydrogenase complex, dehydrogenase (E1) component, beta subunit (AcoB) (PDB:2OZL)	COG0022					CCGTTCGGCGGCGGTGTGCACGGTGGTCCCTTTCATTCAGAATGTCCCGAAGGCTGGTTCTTCCACTCGCCCGGGCTCAAGCTTGTGGCCCCTTCGACTCCATACGATGCGAAGGGGCTTCTCAAAGCGGCCATTCGAGATCCCAACCCTGTCCTCTACTTCGAGCACAAGTTTCTCTACCGCCGGATTAAAGCGGCGCTGCCGCAGGAGGATTACATTGTTCCCATCGGGAAGGCCGACGTCAAACGCGCCGGCAACGATCTCTCGATCATCACGTACGGCGCAATGGTGCATTTGGCGCTCGAGGCAGCTCAGGTCCTGGCGAAAGAAGGGATTGATGTCGAAGTGGTCGATCTGCGCACGTTGATTCCCCTCGACAAAGACACGGTCTACGGATCGGTGCGCAAGACCAGCAAGGCCATCATGTTGCACGAGGATAACAAGACCGGCGGAATCGGTGCCGAAATTGCCGCCTTGTTGGCGGAAGAATGCTTTGACTGTTTGGACGGCCCGATTCTTCGCATCGCTCCGCCGGACACGCCGGTGCCGTTTAGCACGCCCTTGGAAGAGTTTTTTCTTCCGAAAACGAGCGACATTATCTCGGCATCGCGGAGGTTGGCGGCATATTGA
1539	Ba_GB_HAYS_MAG_00080_000000000184	688	1831	f	Energy production and conversion	C	Pyruvate oxidation	COG0508			Pyruvate/2-oxoglutarate dehydrogenase complex, dihydrolipoamide acyltransferase (E2) component (AceF) (PDB:1B5S)	COG0508					GTGGCGACTGACATTATCATGCCCCAGCTTGGAGAAAGCATCGCTGAAGGCATCGTTGTGAAATGGCTCATCCCGGTCGGAGGGATGATTCAAAAGGACCAATCACTCTTGGAAGTGGAAACTGAGAAAGTGGCATTGGAAATTCCCTCACCGGCGACGGGAGTGTTGAGCGAAGTTATCGTCCAGGAGGGTGAGACGGTGCCGGTGGGAACGCTGCTGGCACGAATCGAGAGCACTCCTCCCTCCGAAGTCATCAACCGAGTCGGCGGGGTGGTCGTCCGTCCCATGGAACCGACTTTCGAAGGCGGGGAGCATCATTCTCCCGCTGTTCGTCAACTGGCAACGGAACATGGAGTCGATCTCTCGCAGGTAAAAGGAACTGGGGCGAGCGGTCGGGTCACCAGAAAGGATGTACAGGACTTCATCGCTCAACGTGGGGGTCCGACCAAAGTGCAAGAGTCTGCCGGTGAGCAATCAATGGGTGAAGAGATTATTCCCTTCACGCAGATGCGCAAGACGATCGCCGAACGGATGGTCAAGAGCAGGCAGACATCGGCGCATGTCTCCACGTTCTTTGAAGTTGACTTTGCGGGTATCGCCAAATTTCGGGAAGGCCGCAATCTGACCTATTTGCCGTTCGTCATCCGCGCCGTCGCTCGCGCGATTAGAGAGATGCCGGTGGTGAATTCCTCGTGGGGAGAGCAGGGCATTACCATCAAAAAAGATATCCATATCGGCATCGCCACCGCGCTGCAGGATGGACTTCTCGTTCCGGTGGTGAGACATGCAGATCGAAAGGGGCTGACACAGTTAGCCAAAGAAATAGCAGACCTCGCGGACCGCGCCAGGTCCAAAAAATTGAATCCAGAGGAGGTCCAAGGTGGGACCTTCACGATTACGAATCACGGCGGGTTTGGCAGCCTGTTCAGCACGCCGATCATTCATCAACCGCAGATTGCAATCCTGGGAGTTGGCGCGATTCAGAGACGAGCGGTAGTCGTCAACGATGCCATTGCGATCCGTCCGATGGGCTATCTCAGTCTGTCGTTTGACCACCGGGTCATCGACGGGGCGACGGCAGACCAGTTCATGGCGAAAGTGAAGGGCTACCTCGAACAGAGTCAATGGGAGAAAATTCTGTGA
1540	Ba_GB_HAYS_MAG_00080_000000000184	1827	3015	f	Lipid transport and metabolism	I	Fatty acid biosynthesis	COG0183	Ethylmalonyl pathway!!!Hydroxypropionate-hydroxybutylate cycle!!!Dicarboxylate-hydroxybutyrate cycle!!!Ketone body biosynthesis, acetyl-CoA => acetoacetate/3-hydroxybutyrate/acetone!!!C5 isoprenoid biosynthesis, mevalonate pathway!!!C5 isoprenoid biosynthesis, mevalonate pathway, archaea	M00373!!!M00375!!!M00374!!!M00088!!!M00095!!!M00849	Acetyl-CoA acetyltransferase (PaaJ) (PDB:1AFW)	COG0183	acetyl-CoA C-acetyltransferase [EC:2.3.1.9]	K00626	Pathway modules; Carbohydrate metabolism; Other carbohydrate metabolism!!!Pathway modules; Energy metabolism; Carbon fixation!!!Pathway modules; Energy metabolism; Carbon fixation!!!Pathway modules; Lipid metabolism; Lipid metabolism!!!Pathway modules; Biosynthesis of terpenoids and polyketides; Terpenoid backbone biosynthesis!!!Pathway modules; Biosynthesis of terpenoids and polyketides; Terpenoid backbone biosynthesis	M00373!!!M00375!!!M00374!!!M00088!!!M00095!!!M00849	GTGAGCCGGACACAACAGCCAGTCATCGTGAGCGCCGTGCGAACGCCAATGGGGAGTTTCAACGGCGTGTTCAGCTCCGTGCCCGCGACGAAGCTTGGGAGTATCGCCATTGCCGAGGCATTGAAGCGCGTGCATGTGCAGCCCGAGAGAGTTGACGATGTGTATATGGGGTGTGTCCTCAGCGCCGGACTCGGACAAGCGCCGGCCAGGCAAGCCTCCATCGGAGCCGGAATCCCTCACTCGGTCGGGGCGACGACTGTCAACAAGGTCTGTGGCTCCAGTCTCAAAACCGTGATCATGGCCTCTCAGGCCATCACGCTCGGCGAGGCACGGATTATCGTAGCCGGCGGGATGGAAAACATGACCCGTGCACCCTACTTGTTGGAGAAGGCCAGGCAGGGGTATCGGCTCGGACATGCGGAATTGGTGGACAGTCTGGTGAAAGACGGGCTGTGGGACGTCTATAACAATTTCCACATGGGCAACGGCGGGGAACTGTGCGCAGCCAAGTACCGGCTCACACGACAAGAGGTTGACGATTTTGCTTTGGAGAGTTACCGCCGGGCTCAGAGTGCCATCGCGACCGGTGTCTTCAAGCAGGAAATTGTCCCGGTCGACGTGCCGCCACGGAAAGGCGCATCACTGACCATCATGGAGGATGAAGAGCCGAACCGAGTCGATCTGAAAAAGCTGCGCGAACTCAAGCCGGTGTTCCAGGAAGATGGCGTCTTGACGGTGGGTAATTCTCCCTCCTGTAACGACGGGGCGGCAGCGTTGGTCGTCATGGCTGAAGACGAAGCGGTGCGTCTCGGACTGGCACCGATCGCGCGTATCATTGGCTACGCCGGAGCGGCACTAGCACCAGAATGGTTTACGATTGCGCCGGTCGAAGCGATCAAGTTGGTACTCAAGAAAACCGGCCTCTCGACCGGTGACATCGATCTGTTCGAGATCAACGAAGCGTTCTCGGCCGTCTCGCTCGCTATCAATCGAGAGCTAGGGCTCGACCCAAAGAGGGTCAATGTCAATGGTGGAGCAGTCGCGCTCGGCCATCCGATCGGGGCAACTGGTGCACGAATTCTGACCACCCTTCTCTATGCTCTGAAAACGAAGGGCGCCAGACGAGGGTTGGCCAGTCTCTGTATCGGAGGTGGAGAAGCAATCGCAATGGTAGTGGAACGGATGTAG
1541	Ba_GB_HAYS_MAG_00080_000000000184	3050	3956	f	Lipid transport and metabolism	I	Fatty acid biosynthesis	COG1250	Phenylacetate degradation, phenylaxetate => acetyl-CoA/succinyl-CoA	M00878	3-hydroxyacyl-CoA dehydrogenase (FadB) (PDB:5ZQZ)	COG1250	3-hydroxybutyryl-CoA dehydrogenase [EC:1.1.1.157]	K00074	Pathway modules; Xenobiotics biodegradation; Aromatics degradation	M00878	ATGGCCTTGAAACTCGAAAACGTCAAAACCATCGGCATTGTCGGCGCTGGCCAGATGGGCCGCGGCATTGCCCAAGTGTGTGCGACGGCCGGCTATCATGTTCGGCTCGTTGATGTCGCGGAACCGCCGTTAATGGAGGCGCTTGCCAAGATCCGTACCGGCCTGGAACGAGCTGTGGAGCGGGGCAGTCTCACCGACCACCAGGCGGGTGAGGTGCTGGGGCTCATCCATCCGATCGTACAGCTCGAACGGTTGGAAGACGCGCAGCTCGTTATTGAGGCGATTCCGGAAGACCTCGCGCTCAAGCAGGAACTTTTCGCCGAATTGAACCGAGTCTGTCGGCCCCACACCGTTCTCGCCAGCAACACCTCGTCGATTTCGATCACAAAACTGGGCGCAGCCTCCGGTCGGCCCGATCAGGTGGTCGGTCTGCACTTCATGAATCCGGCCCCTGTGATGCGTCTCGTAGAAGTTGTCCGCGGTCTTGATACATCCGAGCGAACGATGAAACTGGCACTTGATCTGGCGAAGCAGCTGGGGAAGACTCCGGTGGTTGCCAAAGACGTGCCGGGGTTCATCGTGAACCGCATTCTGATTCCCATGATCAATGAAGCGGTCTTCGCGTTGGAGGAAGGTGTCGCGTCAGCCGAAGATATTGATGTGGCGATGGCGATAGGGGCGAATCATCCGGTGGGACCACTGGCCCTCGCCGACCGGATTGGCTTGGACACCGTGCTCGCCATCTGCGAGGTCCTGTACCAGGACTTGGGCGACCCGAAGTTCCGTCCCTGCCCGTTGCTCCGTCGGTATGTCGAAGCAGGGTGGCTAGGACGCAAGACCGGTCATGGGTTCCATGTGTATGAGGCAAGCGGCGAGAAGCACGAGGCGACGAGTAACAAGGTTTGA
1542	Ba_GB_HAYS_MAG_00080_000000000184	3997	5593	f	Lipid transport and metabolism	I			Propanoyl-CoA metabolism, propanoyl-CoA => succinyl-CoA!!!3-Hydroxypropionate bi-cycle!!!Hydroxypropionate-hydroxybutylate cycle!!!Anoxygenic photosynthesis in green nonsulfur bacteria	M00741!!!M00376!!!M00375!!!M00613	Methylmalonyl-CoA mutase, N-terminal domain/subunit (Sbm) (PDB:6OXC)	COG1884	methylmalonyl-CoA mutase, N-terminal domain [EC:5.4.99.2]	K01848	Pathway modules; Carbohydrate metabolism; Other carbohydrate metabolism!!!Pathway modules; Energy metabolism; Carbon fixation!!!Pathway modules; Energy metabolism; Carbon fixation!!!Signature modules; Module set; Metabolic capacity	M00741!!!M00376!!!M00375!!!M00613	ATGCCAGAGCGCAAATCTCGATTCACTTCACTCTCGGGACTTGCTATCAATCGTGTCTATTCGCGCGATGATGTGAAGGACTGGTCACCTGAGCATGACCTGGGCCTCCCCGGCGAATTTCCCTATACGCGTGGCGTCTATCCGACCATGTATCGCGGTCGACTCTGGACGATGCGGCAGTTCGCCGGCTTCGGATCCGCCGACGATACCAATCGGCGCTTCAAGTACCTCCTTCAGCACGGCCAGAATGGACTGAGCGTCGCCTTTGACATGCCGACGCTCATGGGAATTGATGCAGATGACTCCCGTGCGCATGGCGAGGTCGGTCATTGTGGCGTGGCGATTTCGTCCCTGGTTGATATGGAACAGCTCTTTGACGGCATTCCGCTCGACCAGGTCACCACATCGATGACGATCAATGGACCGGCCGCCATCATTTTCGCCATGTATCTGGCGGTCGCCGAGAAGCACGGCATTTCCGTCGACCGTTTGGGCGGTACGTTGCAGAATGACATTCTGAAGGAATTCATCGCTCAGAAAGAATGGCTCTTCCCCCCTGACCCCTCCCTGCGCCTCATCACCGATACTATGGCCTATTGCGCGAAGCAGGTCCCGAAATGGCATCCCGTCAGCATCAGCGGCTATCACATTCGCGAGGCCGGCTCGACCGCAGTGCAGGAGTTGGCCTTTACCCTCTATGACGGCCTGACCTATGTCGACGCAGCCGAGAAGGCGGGACTTGCCGTGGATAGTTTCGCGCCGCAGCTTTCGTTCTTCTTCAACGTCCACAACGACTTTTTTGAGGAGATTGCCAAGTTCAGGGCCGCACGTCGCCTCTGGGCACGCGAGATGGAACGACGCTACCACCCCAAAGATCCACGATCGTCACAGCTCCGCTGTCATGCACAAACAGCCGGCTGCTCACTCACGGCGCAGCAGCCTATGAACAACGTGGTCCGCACCACCTTGCAGGCCCTCGCGGCGGTGTTGGGTGGAACGCAATCCCTGCATACCAATTCGATGGACGAAACGCTGGCCTTACCGACCGAGGAAGCGGTGAAGCTCGCATTGCGGACGCAGCAGCTCATCGCTCTGGAGAGCGAAGTCACCAACGTCGTGGACCCATTGGGCGGATCGTTCTATGTCGAATCTCTGACCAATCGTCTTGAAGAAGCGGCGCTCGATTATTTCCGTAAACTGGATGACATGGGCGGCATGGTCAAAGCGATCGAACGAGGCTTCCCGCAACGGGAAATCCTTGACGCCTCGCAGCGCTATCAGCGCGAGGTGGAGGGGAAGGAGCGCGTCGTCGTCGGTGTGAACGAATATGTCGAGCAGGAGGAACGAAAAATCCCGACTCTGAAGGTGGGGCCGGAAGTAGAGCTCGAGCAGATAGCGCGCCTTTCAGATCTGCGCAAATCCCGCGATCCGTTCAGAATGGCCGGCGCTGTTGAGGAACTACAGGAAGCCGCCTCTTGCGGCGAGAATGTCATGCCCTATCTGATTGAAGCGGTGAAAGCCAAGGCCACGCTGGGAGAAATCTCTGCCGCGTTGAAAGAAGTGTTCGGGACATACAGAGAACCGGTGGTGTTGTAA
1543	Ba_GB_HAYS_MAG_00080_000000000184	5636	6479	f	General function prediction only	R					Glyoxylase or a related metal-dependent hydrolase, beta-lactamase superfamily II (GloB) (PDB:1QH3) (PUBMED:25670698)	COG0491	N-acyl homoserine lactone hydrolase [EC:3.1.1.81]	K13075			ATGAAACTCGGAACGTTTGACATCTATCCCGTGACCGATGGACGTTTTCGGCTGGACGGCGGCGCCATGTTCGGAGTGGTGCCGAAGGTCCTCTGGGAAAAATGTTGTGCAGCCGACGACCTCAATCGTATCCCGCTGAGCATCACCTGTCTTCTGATCCGGGCGAAAGGGAAAAACATCCTCGTAGACACGGGGCTGGGTTCCAAGGAGGACGACAAGTTTCAGCGCATGTTCGCGGTCGAGCGGAGGGCGACGCTCCTGGATTCCTTGAAGCGTCTGGGGCTGGGCCCTGAAGACATCCAGATGGTCATCAACACTCATTTGCACTTCGATCACGCTGGCGGGAACACGATCAAAGACGAGAACGGAACCATCGTGCCCGCCTTTCCCAAGGCCCGATATTTTATCCAACACGGGGAGTTTCAAGATGCCGCTCGTGCCAATGAACGAACCAAGGCGAGTTACCGGCGAGACAACTTCACGCCCATTGCCCACGTCAATCAGTGGGAATTCCTGCACGGTGACACGGAATTATTCCCTGGCATCACTGCAGTGGTCACCGCCGGCCACACACGCTGCCATCAAGGTGTCAAGATTCAATCGGAGGGACACACGGCGTTCTATCTCGGGGATCTGATTCCGACCGTGTCTCATCTACCACTTCCCTATATCATGGGTTATGACCTGTATCCCATTCAAACGCTCGAGACAAAACGGTGGATCCTGGATCGCGCTTTTGAAGAGAAATGGCTGCTGCTCTTTGAACACGATCCGTTGATTCAGGCGGGCCATGTCAGGAAGGACGGGGATGGCAAGTACTTTCTCCATGAGGTGAAAGCATGA
1544	Ba_GB_HAYS_MAG_00080_000000000184	6475	6892	f	Lipid transport and metabolism	I			Propanoyl-CoA metabolism, propanoyl-CoA => succinyl-CoA!!!3-Hydroxypropionate bi-cycle!!!Hydroxypropionate-hydroxybutylate cycle!!!Anoxygenic photosynthesis in green nonsulfur bacteria	M00741!!!M00376!!!M00375!!!M00613	Methylmalonyl-CoA mutase, C-terminal domain/subunit (cobalamin-binding) (Sbm) (PDB:1B1A)	COG2185	methylmalonyl-CoA mutase, C-terminal domain [EC:5.4.99.2]	K01849	Pathway modules; Carbohydrate metabolism; Other carbohydrate metabolism!!!Pathway modules; Energy metabolism; Carbon fixation!!!Pathway modules; Energy metabolism; Carbon fixation!!!Signature modules; Module set; Metabolic capacity	M00741!!!M00376!!!M00375!!!M00613	ATGACAGTAGCGGCTACTCCTCTACGTGTTCTGATCGGCAAAGTCGGTCTCGACGGCCATGACCGCGGAGTGAAACTCATTGCGCGTGCTCTGCGTGATGCCGGGATGGAAGTGATTTACACCGGTCTTCACCAGACGCCGGAACAGGTCGTCAGCACCGCGGTTCAAGAGGATGTGGATGCGATTGGGTTGAGCCTCCTGTCAGGCGCACACAATACGCTGTTTCTGCGCGTCTTGGAGCTGCTCAAAGAACAGAGCGCCGGGGACATCGCCGTGTTCGGAGGCGGAATCATTCCCGAGGAAGATCAGCTGACGCTCAAAGCAGCTGGCGTGAAGGCTCTGTTTGGACCAGGGGCTCCGATGAACGCGATTGTGGATTTCGTGAAAGGACTCCAAGCACATCATGCGCACCCTTAA
1545	Ba_GB_HAYS_MAG_00080_000000000184	6878	8486	f	Lipid transport and metabolism	I			Leucine degradation, leucine => acetoacetate + acetyl-CoA	M00036	Acetyl-CoA carboxylase, carboxyltransferase component (MmdA) (PDB:1OD2)	COG4799	3-methylcrotonyl-CoA carboxylase beta subunit [EC:6.4.1.4]	K01969	Pathway modules; Amino acid metabolism; Branched-chain amino acid metabolism	M00036	ATGCGCACCCTTAAGACCTCGCTTACGAAGACATCCGAAGAATTCATGTCGAATCAGGCGCACTACGAAAACCTCAAAGCCGATCTCCACAAACACATGGCGCTCGTCATGGCCGGGGGGCCGGAGGATGCCGTCGCGCTCCACAAACAACGCGGAAAGCTGACCGCTCGCGAGCGAATCGTGGAGTTGCTCGATCCGGATTCTCCGTGGCTGGAACTCAGCCCCCTGGCCGCCAACGGAATGTACGACGACCAGGTTCCCGCTGCCGGCCTGATCAGCGGCATTGGCTATGTATCGGGACGACCCTGCGTCATTGCAGCCAATGACGCCACGGTCAAAGGTGGTACCTATTTTCCGATGACGATTAAGAAACACTTGCGAGCTCAGGAGGTCGCTTTAGAGAACCGGCTGCCCGCGATCTATTTGGTCGACTCCGGCGGTGTCTTCCTGCCCATGCAGGCCGAGGTATTTGCAGACAAGGACCATTTCGGACGGATCTTCTACAACCAGGCGCGAATGTCGGCGCTAGGCATTCCGCAGATCGCCGTGGTGATGGGCATGTGCACGGCCGGGGGGGCGTATGTGCCGGCCATGTGTGATGAGAATGTCATCGTGAAAGGAACCGGCACCATTTATTTGGGCGGCCCGCCGCTTGTGAAGGCGGCAACCGGGGAGGATGTCACCCCTGAAGAACTAGGCGGCGCTGACGTCCATACACGACTGTCCGGTGTGAGCGACCATCTGGCAGACAATGACCAGGATGCGTTGGAGATCTGCCGTTCGATCATCGCCACATTGCCACGACGGCCTGCTGCCAGACGGCGAGAAGTTGAGATCGAAGAGCCGCTCTACCCGGCCAGCGACCTCTATGGACTCATCCCGAGCAATCCACGGAGGACATTTGAGGCTCGCGAAGTCATTGCTCGCCTGGTGGATGGAAGCAAATTTCATGAGTTCAAGGCGCGCTATGGCCAAACGCTGACCTGCGGATTTGCCCAGTGGATGGGCCATCAGGTGGGCATCATCGCCAATAATGGCGTGCTCTTATCGGAAGCCGCCTTGAAGGGAGCGCATTTCGTCCAACTCTGTGCCCAGCGGCGAGTACCGCTCGTGTTTCTGCAAAACATTACCGGGTTCATGGTCGGCAAAGATTACGAGGCGCGCGGGATCATTAAGGACGGCGCCAAGATGGTGCAGGCAGTGGCGACTGCTGATGTCCCCAAGCTCACCGTCATTATCGGTGCCTCTCATGGTGCCGGCAATTATGCCATGTGCGGCCGTGCGTATGGGCCGCGATTTGTCTTTCTCTGGCCCAACGCAAGGACTTCAGTCATGGGGGCGCAGCAGGCCGCCCAGGTACTGGTGACGGTCAAGGGTCAGCAACGAGCGAGGGAGAAGAGAATATTTTCCGAGGAAGAGCAACGGAGGATCAGCGAAACCACCTTGGCCCAGTATGGGCGAGAAAGCAGCCCCTATTACAGTACGGCCCGCCTCTGGGATGACGGCATTCTAGACCCCGCCGATACTCGGCGCATTCTCGGTTTAAGCCTCGATATCGCGATGACGACGCCAGTCCGACGGTCGCATCCGCCGGTGTTTCGAATGTGA
1546	Ba_GB_HAYS_MAG_00080_000000000184	8493	9339	f	Lipid transport and metabolism	I	Fatty acid biosynthesis	COG1024	beta-Oxidation!!!Phenylacetate degradation, phenylaxetate => acetyl-CoA/succinyl-CoA	M00087!!!M00878	Enoyl-CoA hydratase/carnithine racemase (CaiD) (PDB:1DCI)	COG1024	methylglutaconyl-CoA hydratase [EC:4.2.1.18]	K13766	Pathway modules; Lipid metabolism; Fatty acid metabolism!!!Pathway modules; Xenobiotics biodegradation; Aromatics degradation	M00087!!!M00878	ATGAAGGACTCTGTCTCTGTCCTGGTTGAGTCGCACAACGGTCTGGCCCGCGTGACGCTGAACCGGCCTCAGCGGCGAAACGCGTTGGATGCCAGCATGATTGACACACTGCGCGAGGCGTTCGACAAGTTGGCGCAAGATCCCTCGGTACGCGCGATCGTCTTAGGGGGTGCTGGTTCTGCGTTCTGCGCCGGCGCAGACCTGAACTGGATGGGATCGGAGGGCGCTGTGTCCGGTTCTGGTGCGCAGAAGGATGCCGAACGGCTGATGAAGATGTACCGGGCCATCGACGAATGCCCCTGCCCTGTGATCGGGCGAATCCAAGGTGCCGCCTTCGGAGGAGGAGTCGGGTTGATCGCAGTCTGTGACATTGCCGTTGTGGTCGAGGCCGCGACCTTCACCATGAGCGAGGTCCGCTTGGGATTAATTCCGGCGGTGATTGCTCCTTTCCTTCTTCGAAAAGCCGGTGAATCGTTTGTGAGGAGATACTGCCTCACCGGCGAACCATTTTCCGCCTCGGCTGCTCAACAGTTCCACCTCGTGCACGACGTGATCGAGCAGGATAGGCTCGACGCCAGGGTGGATGAGTTGGTGCAGATGATCCTGCGCCTTGCACCGCAGGCGACAAGAGATACGAAAGCCCTGTTCCGACGCCTTCTCACCCTCTCCGAAGACGAGCAGCGAACAGCCTGTATGGACGCCAGCGCCCTTGCCCGTGTCTCGGCTGAGGCGCAAGAAGGACTCCGGGCTTTTCTTGAAAAGCGCTTTCCCGTCTGGACGGAGGGGAAGCGAGGGAAGGAACCCCCAAAAGGGAAGCCTCACAATGTTGCAGGGCAGCCGGCATAA
1547	Ba_GB_HAYS_MAG_00080_000000000184	9316	10258	f	Amino acid transport and metabolism	E	Isoleucine, leucine, valine biosynthesis	COG0119	Ketone body biosynthesis, acetyl-CoA => acetoacetate/3-hydroxybutyrate/acetone!!!Leucine degradation, leucine => acetoacetate + acetyl-CoA	M00088!!!M00036	Isopropylmalate/homocitrate/citramalate synthases (LeuA) (PDB:4JN6)	COG0119	hydroxymethylglutaryl-CoA lyase [EC:4.1.3.4]	K01640	Pathway modules; Lipid metabolism; Lipid metabolism!!!Pathway modules; Amino acid metabolism; Branched-chain amino acid metabolism	M00088!!!M00036	ATGTTGCAGGGCAGCCGGCATAAACCCACACGGCCCATCCGCATCATCGAAGTCGGTCCAAGAGACGGACTCCAAAACGAACCGGGCATTGTCTTGACCGAGGACAAGGTGTCGTTTGTGAACGCCCTGTCCCGCACCGGTGTGGCAGAAATTGAAATTGGTTCGTTCGTGTCGCCCCATGCGATCCCGCAGTTGGCTGACTCAGACGAGGTATTTCGCAAGATCGAGCGCCGACCCGGCGTCACCTATTCCGCGTTGGTGCCCAATATGCGGGGACTCGAACGGGCCAAGGCCGTGGACATACAAAAAATCGCGGTCTTCACTGCGGTCTCTGAGACATTTGCGCAACACAACATCAAGTGCGGGGTACGCGAGTCGATCGACCAGTTCGCACCGGTGGTAGACGAAGCGCACCGGAATGGGATGACAGTGCGTGGATACATTTCCACCGTGACCCACTGTCCCTTCGAAGGTCCTGTCGATCCGTCCCGCGTGAGCGAGGTCATGCACCGTCTTCTGCAAATTGGCGTCGATGAGATCTCGCTCGGGGACACCATCGGAAAGGCCACGCCGAGCGATGTGCGGAGACTACTGGATGAAATCTTGCCGCATATTCAACGAAGCCGTCTTTCGCTCCATTTTCACGACACATATGGCATGGCCATGGCAAATGTGCTCACGGCCTGGACGGATTATGGCATCGAGGCGTTTGACACGGCTGCCGGCGGGCTAGGCGGCTGCCCCTATGCGCCGGGGGCATCCGGCAACGTGGCCACTGAGGACGCGGTCTTTGCGTTGAAGGCGTCCGGAGCCTCCGTTCCGGTGGACGAGCAGAGGGTCATCGCGGCAGCCCTAGAGATCGGAAAGGTCCTAAACCATCCACTTTCCTCTCGTCTGTCGCGCATACGGATCGAACAAACCGTGCAAGGGAGAGTGACATGA
1548	Ba_GB_HAYS_MAG_00080_000000000184	10254	11064	f	Posttranslational modification, protein turnover, chaperones	O					GTPase of the G3E family (not a periplasmic protein kinase) (ArgK) (PDB:2QM7) (PUBMED:18950999)	COG1703	LAO/AO transport system kinase [EC:2.7.-.-]	K07588			ATGACTGTCTCCCAGCCGCTATCCGTAAGAGATAATGCCGTGGTGACGAACTTGGTTGAGCAGGTGAGGGCCGGAAGCGTCCGTGCCATCTCGCGTCTGATTACGCTGTTGGAGAACCATGACCAGGACGGCACCGCCGCACTACACCTCCTTGTCTCAGGTTCATTCCATACGGCAGTCATCGGGATTACCGGGTATCCGGGAGCGGGCAAAAGCACGGTGGTGGCCCAACTCATCGCGGCCTATCGGCGATTGGGCATGAAAGTCGGGGTGTTGGCTGTCGATATCAGCAGTCCCGTGACAGGTGGCGCCCTGCTCGGCGACCGCATCAGAATGCAAGAGCATACCCTGGATCACGGCGTCTATATCAGAAGTATGGCGACAAGGGGACAGCATGGCGGGCTTTCTCGAGCGACCAGCGATGCCGCGTCCGTGTTGGAGGCGGCTGGGTACGAAGTCATTCTTATTGAGACGATTGGGGTCGGTCAGAACGAAGTAGACGTCGTGGATATCGCCGACACGGTCGTCGCGGTGGTGGCACCAGGGCTTGGCGATGAGGTGCAGGCGATGAAAGCAGGCTTGTTGGAAGTGGCTGACATCATCGTCGTCAACAAAGGAGACCTTGCGGGCGCGGAGACCTCGTTACGGGATTTGAGAGACTGCTGGCCGACCGTGCTCCGGACCATTGCTACGACCGGCGAAGGGATTCCTGAGCTCGTCGCGGCGATTGCCGAGCACCAACGGAGCCACGATAGGAATGATAAAGGTGTCTCTCCACCGGCGCCAATGAAGAGGGGCTGCGCCCGATGA
1549	Ba_GB_HAYS_MAG_00080_000000000185	1	2173	f	Amino acid transport and metabolism!!!Amino acid transport and metabolism	E!!!E	Methionine biosynthesis!!!Methionine biosynthesis	COG0646!!!COG1410	Methionine biosynthesis, apartate => homoserine => methionine	M00017	Methionine synthase I (cobalamin-dependent), methyltransferase domain (MetH1) (PDB:1LT7)!!!Methionine synthase I, cobalamin-binding domain (MetH2) (PDB:4DJD)	COG0646!!!COG1410	5-methyltetrahydrofolate--homocysteine methyltransferase [EC:2.1.1.13]	K00548	Pathway modules; Amino acid metabolism; Cysteine and methionine metabolism	M00017	TACAAGATTTTGACGGAGCGAGTGGGTATGCCACCGACGGACATCATCTTTGATCCCAACATTTTGACTGTTGCAACCGGGATTGAAGAGCACAATGACTATGCGGTGAATTTCATTGAGGCCACCAAGTGGATCAAGCACCATTTGCCCGGAGCCAAAGTCAGCGGGGGCATCAGCAACATCTCCTTCTCGTTTCGTGGCAATAACATTGTGCGTGAGGCGATGCACTCGGCGTTCCTCTATCATGCGATCCAAGCCGGGCTCGACATGGGGATTGTGAATGCCGGACAGCTGGCCGTGTACGAAGAAATTCCCAAGGACCTGCTTGCTCTCGTCGAGGATGTCCTGTTGAATCGGCGGCCGGATGCAACAGAGCGGCTTGTGACTTTCGCGGAAACGGTGAAACAGAAGGACAAAGTTGCGATCAAGGACGACGAGTGGCGAGCAGGTACAGTGGAAGAGAGGCTTTCTCATGCCTTGGTCAAAGGGATCACGGACTACATTGATCAGGATACGGAGGAGGCGCGGAACAAGTATCCGAAGCCGTTGTCGGTGATCGAAGGGCCGCTGATGGCCGGGATGAATGTGGTCGGTGATCTGTTCGGATCCGGCAAGATGTTCTTGCCGCAAGTGGTAAAGAGCGCCCGCGTGATGAAAAAGGCGGTAGCCTACCTCATGCCGTACATGGAAGCGGAGAAGCAGCGGCTTGGCAACTATAAAGCGCAAGGAAAGGTGTTGCTAGCCACAGTCAAAGGAGATGTTCACGATATTGGAAAGAACATCGTTGGCGTTGTTCTTGGCTGCAACAATTACGAAGTGATCGACCTCGGCGTCATGGTGCCCTGTGAAAAGATCCTGGCTGTGGCACGCGAGCAAAAGGCTGATATTGTCGGATTGAGCGGTCTGATCACGCCATCGCTCGATGAAATGGTGCATGTGGCCAAGGAAATGACCCGCGAGGGATTTGACGTGCCGCTCTTGATCGGCGGCGCAACGACGAGCAAAGCCCACACGGCCGTGAAAATCGCTCCATCGTATGAACCGTCTGTCATTCATGTGCTGGATGCATCCCGAGCGGTCGGCGTCGTCGGCAGTCTCCTGAACAGCGAGCAGAAACCCGGTTTCGTGCAACAGGTTCGAGACGATTACGGGCGGGTCAGGCAGGCCCACCACGATCGTGGGTCGAAGGCTGTCCTTCCGCTGGAGAAGGCCCGCGCGCGTCACTTGTCCTGCGATTGGAGCAACGTCGATGTTCCAGTGCCTGCCTTTCTGGGTACTCGCGTTATCGATGACCAGCCACTCGCCGAGTTACTGCCCTATATCGACTGGTCTCCGTTTTTCCACACCTGGGAATTGAAAGGACGATACCCCGCAATTTTTGATCATGCAACGATCGGAGTCAGGGCACAGGAGCTGTTCGCGGATGCACAACAACTACTCGGGCGGATCGTCAAAGAGAGGCTGTTACAGGCAAAAGGCGTATACGGATTCTTTGCCGCGTCGAGTGTGGGGGATGATATTGAACTGTACACCGATGCCACTCGTTCAACGGTCTTGACGACCATCCATACGCTCAGACAACAACACGAGAAGCCGGAAGGGCAACCGAACCTCGCTTTGGCTGATTACGTCGCACCGAAGGAATCAGGACGGAGAGATCATGTCGGGGCCTTTGCCGTGACGGCTGGCATTGGATTGGACGATTTGTGCCGTAAATTCGATAAGGACCACGACGACTATAATTCGATTATGGCCAAGGCGTTAGCGGATCGTTTTGCGGAAGCGTTTGCGGAATCCCTCCACAAACAGGCAAGGGAAAACTGGGGTTATGGGAAGACCGAACAATTAACCAACGAGGAGTTAATCCGTGAACGGTATCGAGGCATCCGTCCCGCCCCCGGATATCCCGCTTGTCCGGACCATACTGAAAAACGATTGCTGTTCGATTTATTGGACGTGGAAAAGCACGCCGGTATTATCCTCACCGAAAGTTATGCGATGTTGCCAGCCGCAGCGGTGAGTGGATTCTATTTTGCTCACCCTGACGCGAAATACTTTGCCGTAGGTAAAATCGGCAAGGATCAAGTCGAAGACTATGCCCGGCGGAAGGGCATGGACCTGCGCACCATCGAGCGCTGGCTGTCGCCGAACCTCAACTATGATCAGAAGTGA
1550	Ba_GB_HAYS_MAG_00080_000000000185	2202	2712	r													ATGCCCAAGAAAGCTGCGTCCCCCAAGAAGGTCGGAGTCACGAGAAACTGGATCGCATACCTCTGTGAAGCCCTCGTGACGTCAGGGGTCATGCCGACATGGGAAGCTGCCACTTACCTCACGGAGAATTTGTTCGGTGAATCACCCAACCCTAGACTTCTCGGAACCAGCAATGCCCATGAAGTCACCGCGCACTTCCTCCTTCGTTTGTATCAGCCGGTGGTCGAAGCAGCCTCTCGAGAGGTCACGCTGCCCCAGGGAGCGATGCTCCATGTGTTCACGGACATCAGCCTGACCGGAAAATCGGCCGTGCTGGTCGTGTACTTTCCAGGAAACGGTCAGCCGCACCAATTATTGATGCTCGACGCAGCCAAAGCCTGGGACCTTGTCTTCCAGGATTCTGAGGCCTTTAACCGCTGGGCGGAAGATCGATATCGACTCGTGAAGACTTCGCTCACAGCTGCCATCGGCAGGCCGATCAGACAGCCGCTCCTGGCGGAAGTATCCTAA
1551	Ba_GB_HAYS_MAG_00080_000000000185	2829	3972	r	Signal transduction mechanisms	T					Response regulator c-di-GMP phosphodiesterase, RpfG family, contains REC and HD-GYP domains (RpfG)	COG3437	putative two-component system response regulator	K07814			ATGACACTCCTTCTCGATCGCCCGAGCCAACAGGCACTTGTCGATCTTAAACGCGTGTTGATCATCGATGATGAGGAACCGATTCGTCGTCTGCTGGGCTATATGCTCCAGTCACACGGCTACGAAACCGTCCTGGCTTCCGATGCCAGAGAAGCTCGTTTGCGGCTGGCAGAGACTTCCTTCGCCCTGGTGTTGTGCGACGTCAACATGCCGGGTGAGTCCGGCATGGACTTGGTGCGCAGTGTCTTACGCCAACACCCCCACACAGCGGCCATTATGGTGACCGGGCTCGACAGTCCCGTCCTGGCGAATGCCGCGCTGGACATGGGAGCGTTTGGCTATATCATCAAACCGTTCGAGTCGAACGAAGTGCTCATCAACGTCGCGAATGCCTTGCGGCGCCGGCGCCTTGAGATGGAGAATCGACTCCACCGAGAAAACCTCGAAGACGTCGTCAGAACCAGAACGATGGCCTTGCAGCAAGCGTTGGAATGGCTCGAAAAGAGCGAGAAGGAACTCCGACTCTCACGGGAAGAAACCATTCAACGGCTGGCTATTGCAGCGGAATACCGGGACAGTGCCACGGCTCAGCATATTCAACGCATGAGTCATTATTGCGAACTGCTGGCCCGCCGCTATGGATTGTCAGCTGAACGCTGCGACCTCATTCGCACTGCCAGCCCGATGCACGATATTGGCAAGATCGGCACACCCGACCATGTGCTCCTGAAACCGGGAAAGTTTACACAAGACGAATTCAACGTGATCGCGCAGCATGCCGAAATCGGTTACCGTATTCTGGCTGGCTCCGACGCAGAGATCTTGAACGTAGCCGCCACCATTGCTCTCACGCATCACGAACGTTGGGACGGCAGCGGCTATCCACGCAAGTTGAAGGGGGAAGCGATCCCCATTGAAGGCCGCATTGCCTCAATCGCGGACGCGTTCGATGCTCTCACCACCGCTCGCGTCTACAAACCGGCATTTGAGTTCGATCATGCCGTCGATTTGATGAGCAAGCATCGAGGCGAGCATTTCGATCCCGAGCTACTCGACGTGTTTCTCGCCTCACTCAACGACATCAAGCGTATTCATGAAGAATATGCCGACCGAGTCCCTCCAAATTTCCCCAGCCAATTGTAG
1552	Ba_GB_HAYS_MAG_00080_000000000185	4374	5118	f	Translation, ribosomal structure and biogenesis	J					Ribonuclease PH (Rph) (PDB:1UDO)	COG0689	ribonuclease PH [EC:2.7.7.56]	K00989			ATGAGTGTGGGTGCAGGGTTGCTGCGGGTAGACGGTCGCCGCAAGGATCAACTCCGACCAGTGAAAATCACTAGGAACTTTATCAAACATGCAGAGGGGTCGGTCTTAATAGAAATGGGGGATACCAAAGTGATTTGCACCGCATCGGTAGAGGAAAAAGTCCCACCGTTTCTGAAGGGAAAGGGCACTGGATGGGTGACGGCCGAATACTCAATGTTGCCGCGGGCGACTCACGACCGGTCACCCCGGGAAGCGGTCAAGGGAAAACAGGGCGGACGGACCTTAGAGATTCAACGGCTTGTCGGACGATCTTTACGTGCCGTTACCGATATGACGCAACTGGGGGAACGTTCTATTTGGATCGATTGCGACGTCATTCAGGCCGATGGTGGCACGCGGACGGCTTCCATCACCGGCTCATTCATTGCCTTGGCGGATGCCTTAACGACCTTGAAGACGCGTGGTCTGATCAAAAAACGACCGTTGAGTGACTACTTGGCCGCCATCAGTATCGGAATCGTTGGCGGAGAAATCCTCGTCGATTTGGCTTACAGCGAAGATTCGATGGCAGAAGTGGACATGAATTTAGTCATGACAGGCAAGGGTCAATTTGTCGAAATCCAAGGGACGGCGGAGAAGACACCGTTCGCCAAACAGGATATGGACGGGTTCCTTGCGCAGGGGTGGAGTGCCATTCAAACCTTGACAGCATTGCAGCGGGACCTGATTGGGACCTTGGAGTAG
1553	Ba_GB_HAYS_MAG_00080_000000000185	5121	5730	f	Nucleotide transport and metabolism	F					Inosine/xanthosine triphosphate pyrophosphatase, all-alpha NTP-PPase family (RdgB) (PDB:1B78)	COG0127	XTP/dITP diphosphohydrolase [EC:3.6.1.66]	K02428			GTGATACGCGAATTGGTATTGGCGACCCGCAATCGCCACAAGGCACAGGAACTCGCCTCGCTTTTAAGTGACCTCGGCATATCCATTCGAACGTTGGACGTGTTTCCCGAGGTGCCTGATGTCATCGAAGACGGTAAAACCTGTGAAGCCAATGCGATCAAGAAGGCGAGGGCCGTCTCACAAGCCACGGGTCTCTTAGCAGTGGCAGACGATACCGGACTGGAAGTGGATGCGCTTGGAGGGCAGCCCGGCGTGTATGCTGCCCGCTATGCGGGCGAGCATGTCACCTACGAAGACAATTGGAGAAAGCTGCTCCGTGAGCTATCGGGTGTGCCACATGACCGTCGCACGGCCCGCTTCATCACGGTGGCCGCTATCGCATCACCGTCTGGGGAAGTACAGGTCGCTGAAGGGCAGCTCCAGGGTGTCATTACCGAAGAGCCGGCTGGTGCACAAGGGTTCGGTTATGACCCAGTGTTTTTGGTGCCGACGCTGGGCAAGACACTGGCTGAATTGTCACCGGACGAAAAAAACCGGATCAGTCATCGGGCGAAGGCATTTGCACAAGTGCGAGAGATCCTTGGCAGACAAATAGTACATGTTGAATGA
1554	Ba_GB_HAYS_MAG_00080_000000000186	1	745	r	Lipid transport and metabolism	I	Phospholipid biosynthesis	COG0558			Phosphatidylglycerophosphate synthase (PgsA) (PDB:4MND)	COG0558					ATGAATATGAGTGAACGAGCGCTGGAGAAGGGAACGGAACTACAAGGACTCTCAACAGCCGTTCTGTTGCCGTCTATTGATCTATTCGGCGGGTCTGTGCGGAAGACCTTGAGTCCGTTGACCCAGATCGTCGGCGTTGGTCTCTTTCAACGGACTGTATTGACGCTCCAGCGTGCCGGGATCAGACAATTGATCGTGCTCGCCGGATCTGAAGAAGACCAACTGAAACAGGCGCTCGGCAAAGGGCCGCGCGTCACGATTCCTGTTCGATGGATGCCGATTCGTGAATTTCCACTGGACGATCCCCGCACTTGGGAATCTCTGGCCGCGGAGGTGCATGGGTTCTGTCTATTATCCGGTGTTAGCACGGTATTCTCTCGTCAGTTGGTCGAGCAGTTACGTCAGGATGTTCAAGGGGGACAGGCCATGGTAGTCATGCAGGCATCCAACGAACACCTGCATCAATCGGAACAGACACCCTTACGCGGTGTGACGTTGGGCAGCAACTGGAGTGGGATTGCAGACTTCATGGTCCTGCCAGCGTCCGAATTGAGGACAGCCGGAAGGTTGGCTGGCGAGACCGGAACCGTACCGATCAGCCGCTGGCTGCAACGTGCTACCATAGATGGTCGCGTGCGAATCGTGACCACAGGAGCCGATCCATCCCGCTGGTATCACCCGGTCTGCACGTCGGCCGACGTGCGGGAGGCCGAGCGTCAATTATTTTTGTCGTTGAAGGGAGAA
1555	Ba_GB_HAYS_MAG_00080_000000000186	780	1500	r	Lipid transport and metabolism	I					Choline kinase (PDB:4MND)	COG1213	L-glutamine-phosphate cytidylyltransferase [EC:2.7.7.103]	K01009			ATGAAAGCCGTCATCCTGGCCGCCGGGGTAGGCAAGCGCCTCTGGCCGGTCACGCAGCATCGTCCCAAATGTCTGATCGAGATCGGGGGGCAGAGCCTGCTGTCTCGCTACCTTGAGGCGCTTGCTAGTCTCGGCATCCACCGTGCCGACATCGTCGTGGGGTATAAGCAGGAGATGATCCGGGCGGCTGTGGAGGCCCAATCCTTTGGCCTGCGCGTGAAGTTCTTAGTCAACGAGCAATTCCAACGCGGCAGCATTTCCTCGCTCTGGATTGCGCGCACGGCGCTGGACTCCGACGTGGTGATCATGGATGCTGACGTGCTCTTTCATCGGGAAATCCTGCGGCGCCTGGTGCAGTCTCCCTACCCCAATGCGCTGTTGATGGACGATTCCGTGAAGCAGACCGGCGAGGAATGCATGGTGGTTGCCGAAGGAGGACGCGTCATTGCCCTGACGAAAAAGATGCCGTCGCGGTATGATCAGGCGGGAGAGGGTGTCGGGTTTCTCAAAGTTCGCCATGCGGACACGCCGCATGTGGTCGCGTCGTTGCGGACGTTTGTCGATCGTGAGGCCTGGCAGATGGAGTACGAAGACGCGCTCATCGATTTTTTCCGTGAGGTCAAGGTCGGGTATGAAATGATCGGCGGCCTGCCTTGGACCGAAATCGATTTCCCGGAAGATGTCGCGAAAGCGGAACGGGACGTGTTGCCAAAGTTATAG
1556	Ba_GB_HAYS_MAG_00080_000000000186	1499	2579	r	Amino acid transport and metabolism!!!Nucleotide transport and metabolism	E!!!F	Serine biosynthesis	COG0075			Archaeal aspartate aminotransferase or a related aminotransferase, includes purine catabolism protein PucG (PucG) (PDB:3NNK)	COG0075	2-aminoethylphosphonate-pyruvate transaminase [EC:2.6.1.37]	K03430			ATGATGCTCTTAAATCCAGGACCGGTGAATGTGTCGGATCGCGTGAAGCAGGCGCTCTTGCGTTCGGATATCTGCCATCGGGAGTCCGAATTTGTCGAATTGCAGCACGGTATTCAAGCGAAACTGTTGAAGGCATTTGTGCCCGGCGCGGAAACGGACTATGCAGCAGTCCTTATTACGGGATCCGGTACGGCAGCGGTCGAATCGGCCCTGATGTCCTCTATCCCCCACGGCAAACGAGCGTTGATCATTAACAACGGCGTCTATGGGGAACGCATGTCGCAGATGGTCGGTCTGCATCGGCTGGGCGTCTCGGAACTCAAGCACGACTGGACGGAACGGCCGGATCCCGAGCGGTTGCGTTTAGCACTCCGGCAACATCCGGAGGTCCATGCCGTTGGAATGGTCCATCATGAAACGACCACCGGTTTGCTGAATCCCGGGAAGGCCATTGCCGAGGTCGTCGACAGCCTGAACCGCGTGTTCATTCTGGACGCTGTCAGCGCGTTGGCCGGAGAGCATATCGATATTGCCGGGTCGAACATTTATATGGTGGCCGGTACGGCGGGGAAGTGCATCCAAGGGTTCCCCGGTGTGTCTTTCGTCCTCGTGCGCAAAGGATTTTTGGAGCGGATGAGGGCGTATCCGAAACGATCCTTGTACTTGCATCTCACGCACTACGTCGATGATCAAGGGCGAGGCACAGTTCCCTTCACCCCGGCTGTGCAAATCTACTACGCGTTCGACGAGGCGCTGAATGAACTGTTGGAAGAAGGTGTGGCCAAGCGCATTCAGCGGTACAAGAAGATGGCGATGTTGATCCGAGAGCGAATGGCTAAGATCGGGATCAAACCGGTTCTGACACCCGAGCGGCAATCCAACAGTATCACAGCCTATTATCTGCCGGAGGGGCTCGCGTATCAGACGCTGCACGATCGACTCAAGGCGCAGGGCTACGTCATATACGCCGGCCAGGGCAATCTCGAGAACAAAATCTTCCGCATCGCCAACATGGGCGCCTTGACTGAAGCGCAATTTACGGAATTCCTCGAGGCCTTCGAACAGGCCGGCAAGCCGTAA
1557	Ba_GB_HAYS_MAG_00080_000000000186	2612	3191	r	Amino acid transport and metabolism!!!Coenzyme transport and metabolism	E!!!H	Isoleucine, leucine, valine biosynthesis	COG0028	Coenzyme M biosynthesis	M00358	Acetolactate synthase large subunit or other thiamine pyrophosphate-requiring enzyme (IlvB) (PDB:1BFD)	COG0028	sulfopyruvate decarboxylase subunit beta [EC:4.1.1.79]	K13039	Pathway modules; Energy metabolism; Methane metabolism	M00358	ATGAGGCCGGAGCAGGGGACATTGATCAGCCGAGCGCAAGCGATGGCGGCACTACTCGAATTGCTCACTGACCAGCCCGTAATCGTCTGCAACGGCTTTCCCTCGCGGGAAGCCCAGAAGATTGCGGATCGGCCGACGCATTTTTACATGATCGGCTCGATGGGCAATGCTGCGGCCATTGCGTTGGGAGTGGCGCTGGCCAAACCGAATAAACAGGTCGTCACCTTCGACGGCGACGGCAACGTCTTGATGGGCATGGGCACATTGGCGACCGTGGGCGCATTAAAGCCGAAGAACTTCATCCATGTGGTGTTTGACAACGAAGTATACGGGACTACGGGAAATCAACCGACCATTTCGAACGTAGTTCCGCTGGAAAAAGTTGCGAAGGCCGCCGGCTATGTGAACGTCGAACGCGTACTGGATCAAGACGATCTAGTCTATGAGTTCAAAGATATGCTCAGAAAAGACGGGCCGAGCATGCTGCTGGTCAAGGTCAACGAGTTTGCCGAAGACGCCGGACGGATCGTCCTCGATCCGCCGGACATTACGAAACGATTTATGAAAGCGATTGAATAG
1558	Ba_GB_HAYS_MAG_00080_000000000186	3187	3685	r	Coenzyme transport and metabolism	H					Sulfopyruvate decarboxylase, TPP-binding subunit (coenzyme M biosynthesis)	COG4032					ATGATCGACAGTGATGTCTTCGTGAAAGCCATGCAGGACATGGGGGTGAACTTCTTTACTGGAGTTCCCGATTCTATCCTGGGTGGGATCATCGCGGAATTGCTGGACCTCCGTCTCTACACGCCGGCGGTCCGGGAAGACGAAGCGGTTGCGATGGCTGCGGGGGCCTACATGGGCGGGAAGATTCCTGCCGTGCTCATGCAAAATTCCGGGCTTGGCACCTCGCTCAATACCCTGATCTCTCTTAACGCGATCTACCGCCAGCCGTGTATTTTAATCGTCTCCTGGCGAGGCCAGGGGGGCAAGGATGCGCCGGAACATTTGGTGATGGGCGAGGTGATGCCACAGTTCCTCGATGTCATGAAGATCCCCCATCGGACCTTGACCGAAAAGACGGCGATCGAAGATTTCAAGTGGGTGGCGGAAACGTTTATGAAGCAGCGAGTTCCCGTGGCCCTATTCATTACCAAAGGTGTCGTGAAAGGTTTGCATCCATGA
1559	Ba_GB_HAYS_MAG_00080_000000000186	3876	4314	f													ATGACGAACGATCCGAAGGGATTTCAGAACATTGTTTGGGGGGCGGCGCTGAAAGTACGAACCGATCTTGAACCGACGCGCAAAGGCCCTAACATCATCGAGTACCAATTCAAAAACACGCCGCCCTCCTTTGCGAATATCCCCGTCGAAAGTGTTCGATTGTCCACGGTCGATGATCAATTTGCCCGCGTCACCATCCGCTACCAGGGGGAGGAGACGCACAAACGTATTCTCGCGTACCTCGAGGCTGAGTTCGGCCGGACGGAGCACCTGCCCGGCCAGATGTTGCGCGGACTCAATCAGCAGTATAATTGGCGAGGGAGTGAATCGGAGATCAACCTCACCTATCAAGCGAGTACGGAGCGAGGATTCATATTTTTGGATAGCAGGACGTTGGCACCTCGCTTCAACGATCTGCTCGCCGACACGGCAGAATAG
1560	Ba_GB_HAYS_MAG_00080_000000000186	4319	4535	f													ATGCGCTCCTGGCAGACCATCCGAGACCAATCATGCCTCCGCGCGCTGAACGCCATCCTCCTCGCTCTCTTACTCACTCACAGTACGGCGCTCGCAGTGCAGATGAAAGAAGACCCGAAGGGCTTCGAAGGCATCCCCTGGGGAGCCACCCTTTCAGAATCCGAAACGTTTGGAAAGGTAGAAGACTCCGGCCGGTTGAAGACATATGAACTTAAG
1561	Ba_GB_HAYS_MAG_00080_000000000187	0	846	r	Cell wall/membrane/envelope biogenesis	M					Lipopolysaccharide biosynthesis regulator YciM/LapB, contains six TPR domains and a C-terminal metal-binding domain (LapB) (PDB:4ZLH) (PUBMED:24187084;24266962)	COG2956					ATGCTCAGACTCCTCACCACAGTTTTCCTCATCAGCACCGGCATCTTCGTCTATAGCTATTTCCGCGAATTAAATCCCGGCACGATCACGGTCCATACCGGCCCCTCGACTCAATTCGAACTGAGCGCTGTGACCCTGGTCGTGTTTTCTATGGCGGTTGGCGCGGTGCTCGTCGCCTTGGCCGTCGGCATGCGGCAGACTGTACACGTTATCGGTAATTGGCGAAGCACTCGCCTCCAGCGACGGAAGGAAAAGGTCGATGCCCTTCACAGGGAAGGCACCCATGCCTTTATGTCCAAGCGCACAAGCGATGCCGTCGGCCTATTCGAAAAGGCCCTTTCGATCGATCCTAACCGGATCGACTCCCTGCTTTGGCTGGGAAACATCTATCGGTCCGAAAGCAACTATGCCGAAGCGATCCGCCTCCACCAGAACGCCCAACGCATCGACGACCGGAACATCGAAATCCTCTTAGAATTGTCGAAAGATCTCGAAGGCGCCAAACGGTATGAAGACGCACTACAGTCGCTGCAGAAGATCCTCAGAATCGAACCGGACAACCTGACCGCGTTGACCCGCAAGCGGGACTTGCTCATTCGCCTTGAAAAATGGAGCGACGCCCTCGAAATCCAGCATCGCATGGCTAAAGCCAACCTGCCGGAATCGGAACGGCGAACGGAAGCACAGTTGCTCACCGGATGCATGTATGAAGTAGGCCGCCAGCTATTGGAGCGAGGCCATGCCGACAAGGCCCGTCGCTATTTCCGCGGTGCCATCAAAAAAGACCGCACGTTCCTTCCCGCATACATCGGGTTAGGTGAAGTCTTAATTCGCGAAGGGAAGCCC
1562	Ba_GB_HAYS_MAG_00080_000000000187	849	1224	r	Translation, ribosomal structure and biogenesis	J					Ribosomal silencing factor RsfS, regulates association of 30S and 50S subunits (RsfS) (PDB:6SJ6)	COG0799	ribosome-associated protein	K09710			ATGCTCGACAAGAAGGCCACAGACGTCCTGATCCTCCACGTTGCGAAATTGACCTCCGTCGCCGACTATCTCGTGCTGGGTTCCGCGGACTCCGATCGGCAAACCAGAGCGATCGCCGATCACGTAGACGGTGTGTTGTCCCAAACCGGTCCTGGCGCGCTCAGCATCGAGGGCAAAGCTTCGTCGCAATGGGTGCTGATGGACTTTGGGGACATTGTCGTCCACATCTTCCGGCAAGATGCCCGTCAGCACTACGGACTTGAACGGTTGTGGGCTGACGCCAAGCGCGTGCCCATTCCCGGCCAGGAGCCTCCGCCGATGCTGACTCCAAAGCCGACTCCGCGAACGAGGGCGAATACGGCGAAACGAGCGTAG
1563	Ba_GB_HAYS_MAG_00080_000000000187	1279	1939	r	Coenzyme transport and metabolism	H	NAD biosynthesis	COG1057	NAD biosynthesis, aspartate => quinolinate => NAD!!!NAD biosynthesis, tryptophan => quinolinate => NAD	M00115!!!M00912	Nicotinate-nucleotide adenylyltransferase NadD (NadD) (PDB:1YUM)	COG1057	nicotinate-nucleotide adenylyltransferase [EC:2.7.7.18]	K00969	Pathway modules; Metabolism of cofactors and vitamins; Cofactor and vitamin metabolism!!!Pathway modules; Metabolism of cofactors and vitamins; Cofactor and vitamin metabolism	M00115!!!M00912	ATGCGCCTTGGCTTACTAGGCGGAACGTTCAATCCCATTCACAACGGGCACTTGGCCATTGCACGTCAGACCTGTGACGCGCTGGCGCTCGATCGCGTGCTCTTCATCCCGACGAATGATCCGCCGCACAAACCTCACCAGAGTCTGGCTCCGGCACAGGACCGCTACGAGATGGTCAAGCTGGCGATTGGATCTAACCCCCTACTCGCCATTTCGGATGTCGAGATGCGACGTTCGGGAAAATCATATTCGATCGATACGGTGAGGCAGCTCCAACAGGAATATGGACCGCAGACTCAGCTGTATTTTTTGATCGGGTTGGATGCCTTCCTCGATTTTCCCAGTTGGCATGAGCCGGCCACCCTGCTGACGCTGTGCTCATTTATCATCATTTCTCGGCCAGGGCTCTCGTTTCAAGCCCTCTCCGCCCTGTCCATGCTGCCCCCTCTCCCGCAGCAGTCACTCGTGGACCTGGACGAGGGCCGCAGCTCTAGGCTTCAGGTTCCCATGGGTACACACTTCTTGACCTGCCTTCGATTACCGCCCTCCGACATCTCAGCCTCAACGATTCGCTCAAAGTTCAAGCAGGGCCTTCCCACGGCAAATCTGTTGCCGCCCTCGGTGGAATCTTATATACTTCAACATCATATCTACGACTAA
1564	Ba_GB_HAYS_MAG_00080_000000000187	2013	3135	r	Amino acid transport and metabolism	E	Proline biosynthesis	COG0263	Proline biosynthesis, glutamate => proline	M00015	Glutamate 5-kinase (ProB) (PDB:2W21)	COG0263	glutamate 5-kinase [EC:2.7.2.11]	K00931	Pathway modules; Amino acid metabolism; Arginine and proline metabolism	M00015	ATGCGAGACGAAGTCCTAAAGCAAGCCAAACGGATCGTCGTAAAGATCGGGAGTAGTTTGGTCTCTTCCCGGGAGACCGGTTTGCAACCGGAACGGATCGATCGCTTGGCAGAGGAAATCGCCGCCCTCCAATCGGCCGGTCGGCAAATCCTGATCGTGTCCTCCGGCGCCATCGTTTCCGGCATCAAGAAACTCGGGCTCAAGGATTACCCCAAGAGTTTGCCGGTCAAACAAGCCGCCGCAGCGGTCGGCCAAAGCCGATTGATGTGGGCCTATGAAAAATCATTTGAGCGCCTCGGCGTGATGGTGGCGCAGATTCTTCTGACGCACCACGATTTGGCCGATCGGCGGCGGTTTCTGAACGCACGGCATACGTTGGCTGCGCTGATCGATTTTCAGGTTATTCCGATCATCAATGAGAACGATACCGTGGCCGTAGATGAAATCCGCGTCGGCGATAACGACACGCTGGCCGCGGAAGTTGCTCATTTGATCGATGCGGATCTGCTCGTGATTCTGTCCGATGTCGACGGTTTGTTCACGGAAGATCCGAGGAAGATGCCCTCGGCTCAGCTAATCCCGCTCATCACCGACATCAATGAAGACATCGAACGGCGCGCTGGTGTTTCGACCACATTTGAGGGCACCGGAGGTATGGCCACTAAAGTTCGTGCCGCCAAGAAAGTCGCAGAATATGGCGTAGCCACACTGATTCTGAACGGCCAGAAACCGGGGCTCCTGCCCCGCGTCCTCTCCGGGAGCACCGACGGGAGTCTCTTTCTTGGGAAAGAGCGCCGCATGACCAGTCGTAAGCATTGGATCGGCTACACATTGCGGGCACGGGGAACGGTTTCACTTGATCAGGGAGCCGTCGACGCTCTGACCAAACGAGGCAAGAGTCTCCTGGCCTCAGGCATCGTGAATGTGGCCGGCTCCTTTGAAGCCGGTGACGCCGTGAGTTGTCTTGACCAAGACGGTAAAGAGTTTGCCAAAGGCCTCGTGAACTTTTCCTCGGACACGTTGGCCAAGATCAAAGGGTTAAAGACTGCGGAAATCCAACAACGACTTGGGCCCCAGGAGTACGAGGAAGTGATCCATCGCGACAATCTCGTTATCTTATGA
1565	Ba_GB_HAYS_MAG_00080_000000000187	3116	4142	r	Cell cycle control, cell division, chromosome partitioning!!!Replication, recombination and repair	D!!!L					GTPase involved in cell partioning and DNA repair (Obg) (PDB:1LNZ)	COG0536	GTPase [EC:3.6.5.-]	K03979			ATGTTTGTTGATGAAGTTCGTATTACCGTGAAAGCCGGTCGCGGCGGAGACGGCAGCTGCAGCTTCCGCCGGGAAATGTTCGTCCCTCGGGGCGGCCCGGACGGAGGAGACGGGGGCAATGGCGGGGACGTTGTCTTTACGGCCTCGCACCGGCTCACCACCCTTCTCGACCTTCGCTATCAGAGGCATTACGAAGCAGAAGACGGCAAGCCTGGTGGCGGATCTCATTGCACCGGCCGCAGAGGGAAATCTGTCGACGTCATGTTGCCCGTGGGAACCGTCATTTACGATGACATCACTGGGGAAGTCCTGGCCGACTTGGTCACAGACGGTGAATCTGCAACGATTGCACATGGCGGCAAAGGCGGGCGAGGCAACAGCCATTTCGCCACCTCTACCAACCGCGTCCCTACACACTTTGAACACGGGACTGAAGGCGAAGCGCGAGACTTGCGGCTCGAGCTCAAGTTGCTCGCCGATGTGGGGCTAGTGGGATTTCCGAATGCCGGCAAATCGACGTTGATCGCAGCCATTTCAGCTGCGCGTCCAAAAATCGCAGACTATCCCTTCACGACCTTGGTCCCCAATCTCGGCGTAGTCCGCTATGGAGAGGATCGCAGTTTTGTCGTGGCCGACATTCCAGGATTGATTGAGGGTGCACATGAGGGCAAGGGACTCGGCATCCAGTTTTTGCGACACATCGAACGCACGTCGCTGCTCCTGCAACTCATCGACGTGTCGGAAGAGGCTATCGAAGACCCGGTAACGAGCTTTGATATCATGCGTAACGAACTGGGCGCCTATGATCCGACACTGGCGAAGCGTCCGTTTGCCGTCGTGGCCACGAAGATCGATGCGGCCGGTGACAGGACGGGATTGCAATCGCTCCAGGCCTTTTGCAAGCGCCGACGTATTCGATGTCTGCCTATTTCCGCGGCGACCAGAGAGGGACTGACGGAACTGGTCACCTTTGTCGGACAACAGGTCGAACAATTCCGGACGACGGCATGCGAGACGAAGTCCTAA
1566	Ba_GB_HAYS_MAG_00080_000000000187	4261	4510	f													ATGCGCTGGTTAGGCAGTCGTGGGCGCTGGGTAGACGCTGACCTTCTGTCGCGCGCGTCCGCCCTCAAATTTGACGATTCCCGTCACGCGGGCGAAGAGGGTGTGGTCCTTGCCGAGGCCGACGTTGAAACCGGGGAAGAATTTGGTCCCGCGCTGGCGTACGATGATGGCTCCAGCCTTGACGGTTTCGCCGCCGTATGCTTTGACTCCCAGATATTGCGGATTGCTGTCTCTTCCGTTTCGAGATGA
1567	Ba_GB_HAYS_MAG_00080_000000000187	4547	4862	r	Translation, ribosomal structure and biogenesis	J	Ribosome 50S subunit	COG0261			Ribosomal protein L21 (RplU) (PDB:1VS6)	COG0261	large subunit ribosomal protein L21	K02888			ATGTATGCGATCGTTGAAACAGGCGGCAAGCAATATCGGGTCGAGAACGGATCTCTCGTCCAGGTTGAAAGCCTTCCAGGCGAGGTCGGCGGCACCGTGGAACTGAGCCGCGTTCGGCTGGTTCACGGCGACCAGGGCGTCATGGTCGGACAGCCACTGGTAAAGGGCGCGAAAGTGACGGCGGAAATTGTCGACCAGGGCCGGACTCGTTCGATCATCGTGTTTAAAAAGCAACGACGGAAAAACTATCGGCGCACGAAGGGCCATCGTCAAGGATTCACAAAATTGCGCATTACCGGCATCGCAACAGCATAA
1568	Ba_GB_HAYS_MAG_00080_000000000187	4963	5083	r													AGCACAAACTTTCTGCTCAGTCCTTTCTCTCTGGCGATCTTCATAGCTTCCACCATACGACGTCACCGCGTTGAGAAAACAGCCTACGAACAGGGGGAGGGAGTAGCCTACAAGGAGTAG
1569	Ba_GB_HAYS_MAG_00080_000000000188	132	1239	f	Secondary metabolites biosynthesis, transport and catabolism	Q			Tyrosine degradation, tyrosine => homogentisate	M00044	Homogentisate 1,2-dioxygenase (HmgA) (PDB:1EY2)	COG3508	homogentisate 1,2-dioxygenase [EC:1.13.11.5]	K00451	Pathway modules; Amino acid metabolism; Aromatic amino acid metabolism	M00044	ATGTATCTCAACAGAAAAGGCAAAGTTCCCAATCAGGCTCACGTTGGGATTCCTGAGGGCCTCTTCGAGGAGGAACATGGGCGAGAAGGCTTTACCGGCCCAGTATCGCACCTGTACCGAACACATCCACCCACTGGCTGGGTGAAGATCGACGGGCCCCTGAAGCCGCGGGCCTTTGCTTGTACGCAGCTCTCCACAATGAGCCCATCAGATGCCTCACGGGTCCTGGCAATGCACAGCCGAGATGTGAGCCTCTATGTTTCGTATCGTGCGGAGACGATGCCTTATTTCGTTCGCGATGCGGATGGAGACGAAGTGTACTTCGTGCATCAAGGCAGGGGGAGATTCGAAACAGACTATGGAACGCTGTCGTACGAACCGGGCGATTATGTGCTAATTCCCAAGAGCACGACTTATCGCATTCACATCGATGCCGGTCCTGCGCTTTTCCTTATCATCGAAACACCCGAACCGATCACATTGCCAGACCGCGGACCGCTCGGCCAGCATGCGCTCTTTGATAAGGGCGTCCTTGTCGCGCCTGAGCTCGGTACGGTCGAATCACCGGAGACGCAGGGACAACAAGAATGGGAGGTTCACATCAAGCGACAAGGCGATTCGACACGGGTGATCTACCCCTTCTATCCAATGGACGTCGTGGGATGGAAAGGAGACCTGTGGGTCGCGAAGTTGAACGTGCGTGATTTCCGGCCGGTCACGAGTCCTCGCTATCATTTGCCGCCTAGCGTTCATGTGACATTCAGAGCCGGTGGCTGTCTCATTTCTACCTTCGCTCCGAGACCATTGGAAAGCGATCCCGAGTCACTCCGTGTTCCATTCTACCATCGCAATACAGATTATGACGAAGTGCTATTCTATCATGAGGGAGAATTCTTCAGCCGTACCGGGATTCAGCCGGGAATGCTGACATTGCACCCACAGGGGATTCACCACGGACCGCAGCCGCAAGCGGTGAAGGCCAGTGAGCAGAAGACAGAGACGAGCGAAGTGGCGGTGATGATCGAAACCAAGACACCATTCACGGTAAGGCCGGAAATGGAAGCGGTGGAACTGAAAGGCTACGCACTGAGTTGGAGCCGCGGATGA
1570	Ba_GB_HAYS_MAG_00080_000000000188	1235	2234	f	Secondary metabolites biosynthesis, transport and catabolism	Q					2-keto-4-pentenoate hydratase/2-oxohepta-3-ene-1,7-dioic acid hydratase (catechol pathway) (YcgM) (PDB:1GTT)	COG0179					ATGAAACTGGTCAGTTTCAGGATCACCACACCTCTCGGCCCATTCACGAGAGTGGGTGCGATCCACGACCAGAGCATCGTCGATCTGAACATGGCCTATGCCCGATGGTTGGGTGACCAACATGAGGCGCAGCCGTACCGTTTAGCCCAGGCTCAGGTGCCTTCAACCATGTTGGAGTTTCTCGAAGGAGGATCTTCGACGATGGGGGCTGCCCGGCGGGCATTCGACTATGTGGTCAAGCTTGGTCATTCGAGTCAAGGTCCGTCCGGTGAGACCCTCTTTTACTGCACCGGCGACGTTGTGACCAGCGCTCCGCTCCCGAATCCCGCTTCCCTGCGGGACTTCATCGCATTTGAGAATCATATTGCCGCCACTTCGAAGAAGCGCGGTCAGCCGGTTCCGCCGGAATGGTACAAAGCCCCTGTTTATTATAAGGGGAACCATCGCACCATCATTGGTCCAGACGAAGACCTTCCTTGGCCGTTGGAGACGACGAAGTTGGACTATGAGTTGGAACTAGCCTGTGTCATTGGACGCAAGGGCAGGGACATCCCTGAACGAGAGGCACAAGATTACATTGCCGGCTATACGATTATGAACGACTTCAGTGCGCGCGATATCCAATTTCAAGAGATGGCTTGTCGGTTGGGTCCGGCGAAAGGCAAAGATTTCGCGACGGCCTTGGGCCCCTGTCTCGTCACTCCGGACGAGATTGCAGACCTCGGCGCAGTCGAGATGATCGCCAGAGTAAACGGAGAAGAATGGTCGCGGGGACGGTTCGGGACGATTCATTGGTCATTCCCGCAAATGATCGCCCATGTCTCTCGCGGCGAAACGATCTATCCGGGGGACGTGTTCGGCTCAGGAACCGTCGGCGGAGGGTGCGGACTTGAAATGGATCGCTACTTGAAGCTGGGTGACGTGGTGGAGCTGGAAATTCAGCCGATTGGTGTCCTGAGAACCAAGGTGGTGGATGCAACGCAGAGGGATGAGCGATGA
1571	Ba_GB_HAYS_MAG_00080_000000000188	2230	2983	f	Nucleotide transport and metabolism	F	Pyrimidine biosynthesis	COG0461			Orotate phosphoribosyltransferase (PyrE) (PDB:4WML)	COG0461					ATGAGCGTCAGCACGGTCGAGCAAGCCCTTATTGAGTTGGTGGATCGCCACCGAGCGCTCTACGACGCACCGGCAATCGAAGGCAAGCTTAAAAGGGTTGTTCGAGCGGGCTCACACACCGAGCTTACCGTTCAGGATATTCTGCGCGTTCTGCGGACTTCCCAATCTGTATTCTTTGATACTCACGTGGAAATGGTGTCAGGCCACCACACAGGGACCTATTTGCGGTTCGAATCCATCGCCCGTTTTCCAGAACCGATCAGGCTATTGGTTCAGGATATGGCCGAGTGGATCAGACGAACGTTTCATCACCCTCCGATCACTGGCATCGTAGCCACCACCTCAGCCGCAGAGGTACTCGCACAAGGTATTGCGGATCAACTTCACGAGACGATGCAATTGCGCGTGACGTTGACGCCGTATAGTTGCGAGACCGGCCGGATCGGAACGGACATTGAGGTCGGCACCATCAAATCTGGCGAACGATTCCTGGCGCTCAACGACGTCACGACGCGCGGGAATTGCGTCAGCAAGCTTGGAAAGGTGATCACCGACAATGGTGGGCTTTTGGCCGGGATGATGGTGTTCGCGCGCCGCGACAGTGGTCAGTTTCCATTGATGAACGAATTAGTCGCCCAACATCCTTTCTACTATACGACGGATCTTGACATGCCGCAGTGGGAGCCAGCGAACTGTCCTCTGTGCCGGATGAATAAACCCTTGCTGTCCTGGAAGGACATGCCCGAACTCTAA
1572	Ba_GB_HAYS_MAG_00080_000000000188	3014	4016	f	Energy production and conversion	C	Pyruvate oxidation	COG1071	Pyruvate oxidation, pyruvate => acetyl-CoA	M00307	TPP-dependent pyruvate or acetoin dehydrogenase subunit alpha (AcoA) (PDB:1DTW)	COG1071	pyruvate dehydrogenase E1 component alpha subunit [EC:1.2.4.1]	K00161	Pathway modules; Carbohydrate metabolism; Central carbohydrate metabolism	M00307	ATGGACCTGGCAGTCATCACAAGGGAAATTAAGCGAGCCGATCTGCTCCAAATGTACTACTACCTCCGTCTCACAAGAGCCTTGGAGGATCGAATCACGGCGCTCTACCGACAGGGGCGCATTGTCGGAGGGTGTTATACGAGCCACGGGATGGAAGCGATCGCAGTCGGCTATGCCTCCGCTCTTGAGCGCGATGACGTCATCGCCCCCTTTCATCGAGACATGGGAGCCTTCCTGATTCGAGGCATCACACCCGGTGAAGTCCTTGCTCAATATCTGGGGAAACGGACCGGCCCCACCAAAGGAAAAGACGGCAACGTCCACATGGGAGATCTCAAACGAGGTCTCATCGGCTTCGTCAGCCACTTGGCTGACAACCTGCCGGTGGCAACCGGCGTCGCTTTGGCGTTCAAAATTCGAGGCGAATCTCGTGTCGCGGTGGCGGGGACCGGTGACGGCGGAACCAGCCGCGGCGACTTTCACGAAGCGATGAATTTTGCCGCCGTGCGTAAACTGCCTGTCGTGTTTTTCTGCAACAACAACCAATATGCCTATTCGACGCCGCAGCGCTTGCAGATGGCGGTCCCTGACGTGGTCGATCGGGCCAAAGCCTATGGCATGCCCGGCGAAATCGTGGACGGGAACGACGTCGCCGCGGTTTATCTGGCTTCGAAACATGCCATTGCAAAGGCCCGTGCAGGTGAAGGGCCGACGTTCCTTGAGTTCAAAACTATGCGGATGCATGGCCATTCCGAACATGATCCGGCCAAGTACGTGCCACGTGAACTGCTTGAAGAATGGAAGAAGAAAGATCCGATCCTGAAAGCCGAGCACCTGCTCATCCAGCTCGGCTACGGCGATGGACCGTATTTTCAAGAAATCGGCGAGCGGGTGAAGAAAGAAGTCGAGGCCGGGCTGGAGTTTGCGGAGCGGAGTCCGCTGCCGGAAGGAAAAGAGGTGTTGGAGGGAGTCTTCGCCACCGCGGATGAGGTGGAATCATGA
1573	Ba_GB_HAYS_MAG_00080_000000000188	4012	5005	f	Energy production and conversion	C	Pyruvate oxidation	COG0022	Pyruvate oxidation, pyruvate => acetyl-CoA	M00307	Pyruvate/2-oxoglutarate/acetoin dehydrogenase complex, dehydrogenase (E1) component, beta subunit (AcoB) (PDB:2OZL)	COG0022	acetoin:2,6-dichlorophenolindophenol oxidoreductase subunit beta [EC:1.1.1.-]	K21417	Pathway modules; Carbohydrate metabolism; Central carbohydrate metabolism	M00307	ATGACCACCGCCACAACCCAATCCGAGGTCACATATCTTGAAGCCATCTCGCAGGCCCTGGACGAAGAGATGACCCGAGACGAGCGGGTGTTCCTGATGGGAGAAGACATCGGCGCCTACGGCGGGGCCTTCAAGATCACCGAGGGATTTCTCCAAAAATACGGCGAGTGGCGAGTCCTTGATACGCCGCTGTCCGAGTCCGGCTTCGTAGGAGCCGCCATCGGCGCGGCCATGATGGGTCTGCGTCCTGTCGTCGAAATGCAGTTTGCCGACTTCATCTCCTGCGCATTCGACCAGATCACCGAGGTCGCGGCCAAGAATCATTACCGGTGGGGTGCCGCGGTGCCGATGGTTATTCGCGCCCCTTTCGGCGGTGGCGTGCACGGCGGTCCCTTTCACTCGGAATGTCCCGAAGGCTGGTTCTTCCACTCGCCCGGGCTCAAGCTTGTGGCCCCTTCGACTCCATACGATGCGAAGGGGCTTCTCAAGGCGGCCATTCGAGATCCCAACCCTGTCATCTACTTCGAGCACAAGTTTCTCTACCGACGCGTGAAAGCGGTGCTGCCGCAGGAGGATTACATTGTTCCGATCGGGAAAGCCGACGTCAAACGCCCCGGCAACGATATCTCGATCATCACGTATGGCGCGATGGTGCATCTGGCGCTGGAGGCAGCTCAGGTCCTTGCGAAGGAAGGGATTGATGTAGAAGTGGTCGATCTGCGCACGTTGATTCCCCTCGACAAAGAAACGGTCTATGGATCGGTGCGCAAGACCAGCAAGGCCATCTTGTTGCACGAGGATAACAAGACCGGCGGAATCGGTGCCGAGATTGCCGCCTTGTTGGCAGAAGAATGCTTTGACTGTTTGGACGGACCGATTATTCGCATCGCCCCGCCGGACACGCCGGTGCCCTTTAGCACGCCCTTGGAAGAGTTTTTTCTTCCGAAAACAAGCGACATTATCTCGGCATCGCGGAGGTTGGCGGCATATTGA
1574	Ba_GB_HAYS_MAG_00080_000000000188	5061	5256	f	Energy production and conversion	C	Pyruvate oxidation	COG0508			Pyruvate/2-oxoglutarate dehydrogenase complex, dihydrolipoamide acyltransferase (E2) component (AceF) (PDB:1B5S)	COG0508					GTGGCGACTGACATTATCATGCCCCAGCTCGGAGAAAGCATCGCCGAAGGCATTGTCGTGAGATGGCTCATCCCAGTCGGAGGCATGATTCAGAAGGATCAATCACTTTTGGAAGTGGAAACTGAGAAAGTGGCTTTGGAAATTCCCTCACCGGCGACGGGAGTGTTGAGCGAAATTATCATCCAGGAGGGTGAG
1575	Ba_GB_HAYS_MAG_00080_000000000189	280	1180	f	Replication, recombination and repair	L					Formamidopyrimidine-DNA glycosylase (Nei) (PDB:1EE8)	COG0266	formamidopyrimidine-DNA glycosylase [EC:3.2.2.23 4.2.99.18]	K10563			ATGCCTGAACTCCCTGAAGCTGAAGTAGTGGCCCAACAGATTCGTGCGCGCTTGCTTGGTGCGACATTAACGGAAGCCTGGATCGGGCGGGCCGATATCATCCGGGAGGGCTATCAACATCGTGCATGGTATCGTGGTTCAAAGCTGTGTTCTGTCGATCGGTTCGGCAAGAGCGTGGCGTTGGGTTTTGAACGGGACAACCAGATCAGATATGTCGTAGCCGAGCTGGGCATGACGGGGTTATTGCTCTTTCCATCCGCCCAAACCAGATTGCCCCAACATGTCCATGTACAGATGACATTTGCAGGAGGACGGGAATCAGCGTTGCGGTATTGGAATCCCCGCCGGTTTGGCCGGCTGTCGCTTCTGGATAAAAGAGGCCTCGATTACTATCTCGCTCGGCGCTTTGGCTATGATCCATTGACGGTCTCATGGAGCGATTTCCACCGGCTGATCAAGGAACGCCGTGGTCGACTGAAACCGTTGTTAATGCATCAACAGGCGATCGCCGGAATTGGAAATATCTACGCCAATGAAATTCTCTTTCGAGCGGGCCTGCATCCGAACGTTCAGGCCAGCCGTCTTCCAGTCGCCAAAGTTGAGCGCCTCTATCAGATGACACGGAAGGTGCTGCAGGAAGCCATTGCCTGCGGAGGCTCGAGCGTACGGGATTTCTTCGCGCCGGACGGAACTGAAGGGCAATTTAAGCATCGACATCTCGTGTATGGGAAGGAGGGACTCCCATGTCCGAATCGATGCGGCCACATCATTCGGCGTCTTCAGAGCGAGCGGAGTTCATTTTTTTGTCCAGCCTGCCAGGGACGAACACGAAAATCGATCGCACCAGCTATGGATGTCGCAGGCGAAGCAAGACAAGCTCAAGTAATTACAGCCACTTAG
1576	Ba_GB_HAYS_MAG_00080_000000000189	1322	2519	f	Energy production and conversion	C	TCA cycle	COG0045	Reductive citrate cycle (Arnon-Buchanan cycle)!!!Anoxygenic photosynthesis in green sulfur bacteria	M00173!!!M00614	Succinyl-CoA synthetase, beta subunit (SucC) (PDB:1SCU)	COG0045	ATP-citrate lyase beta-subunit [EC:2.3.3.8]	K15231	Pathway modules; Energy metabolism; Carbon fixation!!!Signature modules; Module set; Metabolic capacity	M00173!!!M00614	ATGGCCAAGGTGCTGGAAGGTCCCGGGATGGGACTGATGAAGAAGTGGGGCATTCACGTACCCAACTATGCGGTGGTCACGTCTGCAGATGAGCTCGCCAAACTCGGCCAGGCCAACGAATGGATGAAACACACGAAATTAGTCGCCAAGGCGCATGAGGCTCTCGGTTCCCGATTCAAGCTCGGTCTCGTGAAAGTCGGACTCGACCTCAACGGCGCCGTGGCCGCCACCAAGGAAATGATCGGTCGCCAGGTCGGCAGCATCACCGTCTCGCAAGTGATCGTGTCCGAGATGGTTCCCCACAAGGAAGAATATTATTGTGCGGTGAAATCCACTCGCGAGGGCAGCGAAATTCTCATCGCCAATTGCGGTGGCATTGAAGTCGAATCGAACTGGGATCGCGTCAAGCGTCTGTGCTTGGAAGTCGGACAGCACCCGACGCCGGAATCGCTGGAGAAGCTCGCCAAAGATGCCGGCTTCACCGGTGCCCTCACCAAGAAGATGGCTGATTTTGCCGGCAAGATGTTTACCTGCTTCGACAACGAAGACGCGCAGTATCTCGAAGTGAATCCGGTCGTGACCCGCGAAAGCGACGGCGAGCTGGTCGCACTGGATGCTGTGACGCTGCTCGACGGCGATGCCAAGTTCCGTCATCCGGATTGGAATTTCCAATTTGCGGCCGAATTCGGCCGTGCCTATAGCAAAGATGAAATGGAAGTCATGGCGGTCGACAGCAAGATCAAGGGATCGGTCAAATTTATCGAAATTCCCGGGGGCGATACGGCAATGCTTCCGGCCGGCGGCGGGGCTAGCGTCTATTACTCGGATGCCGTGGTCGCGCGCGGTGGCAAACTCGCTAACTATGCTGAATATTCGGGCGATCCGCCCGATTGGGCGGTTGAAGTCCTGACCGAAAAGGTCTGCTCGTTGCCGGGCATCAAGAACATCATCGTCGGCGGCGCGATTGCGAACTTTACCGATGTGAAGAAGACGTTCGGCGGCATCATCAACGGTTTCCGTAAGGCCAAGTCGGACGGCAAGCTCAAGCATGTGAAGATTTGGGTCCGTCGCGGCGGTCCACGCGAAAAGGAAGGCCTCGACGCCATGCGCGCGCTGAAGGACGAAGGGTTCGACATCAACGTCTTCGATCGCAACACCCCGCTGACGGACATCGTCGACAAGGCGCTGCTGAAATAA
1577	Ba_GB_HAYS_MAG_00080_000000000189	2611	3334	f	Energy production and conversion!!!Energy production and conversion	C!!!C	TCA cycle!!!TCA cycle	COG0074!!!COG0372			Succinyl-CoA synthetase, alpha subunit (SucD) (PDB:1CQI)!!!Citrate synthase (GltA) (PDB:3TQG) (PUBMED:25211225)	COG0074!!!COG0372					ATGAGCATTCTGGCAAACAAAGACACCCGCGTGGTCATTCAGGGTGGGCAGGCCGGGGTGAACGCCGCCCGGCGCATGGCGGAATTTTGTTACCTGATCAAGCGCCCGCTCAATGTCGAAGCGTTTGTGTATCCGCCGGACGCCGGGAAAACCAATGAAATTCCTTACGGCAGCGGGTTGATCGCCATCCCCGTGTACAAGTCGATTGCAGAAGCCACGAAACATCATCCGTCGATCAACACCAGCCTCGTCTATATCGGCGCCGATCGCGCGATGAAGGGAGGCATGGAGGCCCTTGATGATTCGCACATCAAGGTCGTCTCGATGATCACCGAAGGCGTGCCCGAAAAAGATGCGAAGCTGCTTGGTACCCATGCGCGCAAGTTGGGCAAGGTGTTCAACGGCCCGTCCTCTATCGGGATCATTTCAGCCGGGGCTTGCCGGTTGGGCGTGATCGGCGGCGCATTCGACAACCTGGTCCTCTCCAAGCTCTATCGCGAAGGTTCGTTTGGGGTCATCACCAAATCCGGGGGCCTCTCCAACGAAATTATTTGGATCTGCTCACAATTTGCCGACGGCATTACGACGGCGATCGGCATCGGCGGCGACGCCTATCCTGGTACTGACTATGTCAGCTATTTGGAAATGTTCGAGAACGATCCGCAGACGAAAGCGGTGGTCATCGTCGGCGAGATGGGCGGTGACCTCGAGGAGAGGGCGGCC
1578	Ba_GB_HAYS_MAG_00080_000000000190	0	519	r	Replication, recombination and repair	L					Holliday junction resolvasome RuvABC, ATP-dependent DNA helicase subunit RuvB (RuvB) (PDB:1HQC)	COG2255	holliday junction DNA helicase RuvB [EC:3.6.4.12]	K03551			ATGAGCGACCGAGTCGTGCATACTCAGTTGACAGAGGAAGAGCGCAGCATCGAGCAAGCCCTGCGTCCACAGAGACTCGATGAGTATGTTGGGCAGACACGCATGAAGGAATCGCTGCGGATCTGCATCGAGGCGGCAAAGCAACGGCGAGAAACGCTCGATCACACGATCTTTTACGGCCCGCCCGGGCTGGGCAAGACCACCATCGCCCATATCATCGCCCGCGAGATGGGTGGGGCTCTGCGCGCGACATCCGGACTTGTCTTAGCTCATGCCGGTGATCTTGCGGCGATTCTCACCAACTTGCAAGAGCAAGATGTTCTCTTTATCGACGAGATTCATCGCTTGCCTTCCTCCGTTGAGGAGGCACTGTATCCAGCGATGGAAGACTTTCAGCTCGATCTTGTCGTCGGCCAAGGACCAGCGGCGAGGACGGTCAAACTCGAACTGCCACATTTCACGCTGGTCGGTGCAACGACCAAGGCCGGGGCGTTGACTTCGCCGCTCCGTGATCGCTTC
1579	Ba_GB_HAYS_MAG_00080_000000000190	540	1020	r													ATGACGAATTCGATTTGGCGTTCTACCCTGTGGATCCTGATACTCGGTGTATGGATGGTCCTTCAACCGATGTTTGTAGGAGCCGACGAAGCGCCTGTCGAGCCGAAAAGTCTCCGTAAGACCTGCGGGAAATGTCCTGAAGGTTATGCGACGACAGGCGTCACCGAGGCTCCGAGCATATGCAAAGATGGAGACCCGACGCTCGTCCAGTGCGTGCCATTGGGTGCCAACATGTTGCCCGTGTGCGGCTCCTGCCCAGAAGGCTATCGAGAGATAGGCAGTTCCTCAGTGCCGGCTCGTTGCGGCAAGCAAGACGGGGGACGACTTTCACAATGCCAGCTAGAGAACATGGAACTGAACCTTCCGGATCCGACCAAAGGCGGTAAGATCTGTCCGCCTGATTGCGGTAGTACACCCAGTCCAGGCCAAGGCGCGTTACCGCCGCCACCGCAATACATCCCGGATCCTGAAACAAAATAA
1580	Ba_GB_HAYS_MAG_00080_000000000190	1025	1631	r	Replication, recombination and repair	L					Holliday junction resolvasome RuvABC DNA-binding subunit (RuvA) (PDB:1BDX)	COG0632	holliday junction DNA helicase RuvA [EC:3.6.4.12]	K03550			ATGATCGCCCTCCTGACAGGCCGATTGGCCTTTAAGGCGCCTACTCATCTGGCCCTCGATGTCCAGGGGGTTGGATACGAAGTCTTTATTCCCCTGAGCACCTATTACAACCTCCCTAATCTTAACGACAGCCTCTCACTCAGCATTCATACGCATGTCCGAGAAGACGCCATTCAATTGTTCGGGTTCAGCACCCAACAGGAAAAAGAAGCCTTTGTGCTGCTGATGACAGTCTCTGGGATCGGCCCGAAATCAGCTCTGGGCATCCTCTCTGCGCTGCCCGTGTCCGATTTGGTGTCGGCAATCCAATCGGCTGATGTCGAAAAGCTTGAAACGGTTCCCGGTATCGGGAAGAAATCAGCTGGGCGACTTGTGTTGGAACTCAAAGACAAGCTGATAAAACTCCATCCGGGAGTGCCTACTCCCGACCGTGTCACCACCGGACAAGACGAAATCTTCGACGACGCTCTTTCCGCGCTGACCAATTTGGGGTATCGTGGATCAGATGCAAAGGAAGCGCTGAAACAGGTTCGGAAATCACGGTCAGAATCGTTGAGTCTTCAAGAACTTATTCGTGAGACGTTGAAAGATCTGGCAAAGGGGTGA
1581	Ba_GB_HAYS_MAG_00080_000000000190	1673	2432	r	Transcription!!!Translation, ribosomal structure and biogenesis	K!!!J					Transcriptional and/or translational regulatory protein YebC/TACO1 (TACO1) (PDB:1KON)	COG0217	translational activator of cytochrome c oxidase 1	K18189			ATGGGCGGACATAGCCACTGGGCGACCATCAAACGACATAAAGGGGCCCAAGACGCCAAACGTGGAAAGATCTTCACGCGCATCATTCGAGAAGTCGCAATCGCGGCTCGAACGGGTGGCGACCCGGATGCGAATCCCCGCTTACGGCTGGCGATCGCCAAGGCGAAGGAAGCGAACATGCCAGGCGATACCTTGAAAAAGGCGATTCAACGCGGGACGGGTGAATTGCCCGGCGTGAGTTATGAAGAGTTTTCCCTCGAAGGATACGGACCGGGCGGTACGGCCCTCTTGATCGAAATCACCAGCGACAACCGGAATCGGACCGTTGCGGAGATCCGTAGCGTCCTCACAAAGAATCATGGGAACATGGCGGAAGCCGGCGCGGTGTCTTGGCAGTTCCATAAGAAAGGACTCATCACGATTGAGAAAGGGAAGGTCGATGAAGATACTCTCCTTTCGCTGGCGCTCGATGCGGGAGCGGAGGATGTGAAGGTCGGCGAGAAGAGCTTTGAAGTGATTACCAATCCCTCAGATTTCGATGCCGTGAAGAAAGCGCTCGTCGATGCCAAGATCGACACGACCCTGGCGGAGATCACGTATCTCCCCCAGAATACGATCAAGTTAGAAGAAAAGGGCGCCGAGCAAATGCTCAGGCTCATGGAAATTCTGGATGAGCATGACGATGTGCAAAAGGTGCATGCGAATTTCGACATTCCCGACGACGTGATGGAAAAAGTCGCTGCGGCGGCAGCCGGATAA
1582	Ba_GB_HAYS_MAG_00080_000000000190	2561	3317	r	Inorganic ion transport and metabolism	P					Putative copper export protein (PcoD)	COG1276					ATGAGCACAAGGTGGTACTTCAGAATGGCGCTTGGTCTCTTGCTCGGTTCAGTTTTCACGTGGTCTCTCATGATCCCTCAGCCATTCGCCCAAATGGGACCGCATATTCGTGTTTCAGCATTGGAGCATGGCCATCAGCACAGTGAACCAGCGTCAGGTGCCTGGGAAGGTTCTGCTGAGGGGGTTGCCTATTCGGAACGAAACCATCACATCGCCGGCTTGCTGGTGATGTTAATGGGAATCGCTGAGCTGAGTCACGTGATGCGGTTGTCTTCGCTGGGATGGGCCAGGCTGTTACTACCTTCAGCGATGTTGCTTTCTGGCCTGTTCGTCATAATTTGGAGCGATCACGAAGCCTGGCCGATCGGCTCGCTCAGCTTCACTGAAACATTCTTCGGGCATGACCCTGAGATTTTTCAACATAAGATCTACGGGTTTATGGCCCTTGGGGTGGGGAGTGTGGAACTCTTTCGGCGGTTGGGGCGGATGGGACATCGAGCCTGGGCCTCTCCTCTTCCGTTGATGGCCATCGTTGGCGGTCTTATGTTATTCGACCACTCGCATGGTATCCATCCCTCGGCCCAGAAGATTGCGATGCATCACGCCATCATGGGAACAATGGCCGTTACGGCCGGTTCGTCCAAACTCTTCTCCAGTTGGTTTAATCCTTATGCGGAAGCCTCGCGGAAATGGGAATGGCTCTGGGCTGGGCTGCTACTATTGATCGGGGCGCAACTATTCATCTATTCCGAATAA
1583	Ba_GB_HAYS_MAG_00080_000000000190	3569	4313	r	Coenzyme transport and metabolism!!!Inorganic ion transport and metabolism	H!!!P					Nitrogenase Mo-Fe protein NifD/coenzyme F430 biosynthesis subunit CfbD (NifD/CfbD) (PDB:1FP4) (PUBMED:28225763)	COG2710					ATGAAATTTGTGTGTCTCACCTGTGAAACGTATATGAACTTCGAGAAGGTCGAAAAACCCGCCGAAGGGTCGCTCGGGGTGTTTTTCGGCTGCCCGTCCTGCGGTGCCAAGTTCTCGATGGTCACCAATCCCGGCGAAACGCAGATGGTCAGCTCGCTCGGTGTGCAGTTAGGTGGCAGGACCACGGCGGCAGAGCCCTTCGAGATGACCCGGGGGACACTGAAGGAAGAAGCGCAAGCCGGCTCCGGCCAGATGGCGGCCTACCTCAATGAAAAGATCCAGGGCGGGCAACCGGCGACAGCTGCCCCGTCAAAAACTGGGGAAAAATCCAGCGGCGGCTGCCCGTTCTCCGCGATGGTGGCAGATATGGGACTGACGTCCAGCGGAAAGCCGGCTCATGAAAGTCGGGGAGCCTCGGATTTCACATGGACCTCCGACGCGAAGGAGAAACTTGATCGGCTTCCCGCCTTCGTCAAGCCGATGGTGCAAAGCAGTGTCGAAGCCTTCGCTCGCAAGCAGGGATACAAGACCATTACGCTTCAAGTCATGGACGATTCAAAGAATGATTCACCCAACGGCATGGCCTGGACGCCTGAAGCCCAGCAACGCCTCGATAACATACCTGATTTCATCCGCCCGATGGCCCGTAAAGAGATCGAGCGGCTGGCAAAAGAACGTGGAGTGGCGACGATCACGGCTCAAGTCATGGATGATGCCAAAGACAAGTTCATGAAATTCATGTAG
1584	Ba_GB_HAYS_MAG_00080_000000000190	4335	5256	r	Cell cycle control, cell division, chromosome partitioning	D					Fe-S cluster carrier ATPase, Mrp/ApbC/NBP35 family (Mrp) (PDB:2PH1) (PUBMED:18616280;19114487;31709520)	COG0489	ATP-binding protein involved in chromosome partitioning	K03593			GTGGCTCCTGAAAAAGATCTGAAAGCTATTCTGAGCAGGCTGAGGTACTCCGACGACGCCAAGGTCGTTCAGCAAATTACGGAGCAGATGAAGCAGGTGCAGGCCCGCATGGCCGGCATCAAGCACAAGCTGGTCGTCATGAGCGGGAAAGGTGGAGTCGGCAAGAGCATGACGACAGTGAACTTGGCCCTCGCCCTGGCCCGTCAGCATGCGCGAGTCGGCCTCCTGGATGTCGATCTCAATGGTCCATGTGTTCCGCGAATGTTGGGACTCCATGGGCGATCATTGACGATGACGCCGGAAGGGGCGATTCCCCCCATCGGTCCGCTCGGTGTCAAAGTCGCTTCGATGGACTTCTTCCTCGGTACGGCTTCGCCCGTGCGTTGGAAAGGTCCAATGGACGTGAGCCCCGTGTGGTTGGGCTTAATGGAAATGAACGTGATCCGCGAATTTCTGGCAGATGTGGCCTGGGGCGAATTGGACTACTTGCTGGCTGATCTGCCGCCCGGCGCCGCCGCTGACAAGCCACCGGTCATCGCAGGCTTTATCCCCGATTTGGCCGGTGCAATCGTCGTGACGACGCCTTCTGAAGTGGCCTCCGACGTCGTGCAGAAATCGGTGACCTATGCCCGCGATATGGGCATCAAGGTGCTCGGCATTGTCGAGAACATGAGTGAGTACCGTTGCCCTTCCTGCGGCGAACTGAACGAGCTGTTCGAAGGCAACACCGACGCCATGTGCGAAGCACTCGATCTTCCGCTGTTGGGCCGGATTCCCTTCGATCGAAAACTCGCCCGCACGTTTGACAAGGGCGAGCCCTTGCTGGACGAAACCTATCCGACCATTCAGCGGTATCAGGACATCGCGGGACGGATCAGGACCCTCTTGGACTATAAGAAAGTGTTGGCGGAAAAATTGTGA
1585	Ba_GB_HAYS_MAG_00080_000000000190	5380	7231	r	Inorganic ion transport and metabolism!!!Inorganic ion transport and metabolism	P!!!P	Cysteine biosynthesis!!!Cysteine biosynthesis	COG0529!!!COG2895			Adenylylsulfate kinase or related kinase (CysC) (PDB:2GKS)!!!Sulfate adenylyltransferase subunit 1, EFTu-like GTPase family (CysN) (PDB:1ZUN)	COG0529!!!COG2895					ATGAATTCCATGGATGCGTCTTCAAAGCCGTCCGAAAGTCTCAACATTGTCATTGTCGGACACGTCGATCATGGCAAGTCCACCTTGCTGGGCCGTCTCTACGCCGATACCGGCTCGCTCCCGGACGGCAAGGTGGAAAAAGTGCAGGCCATTTGCCGGCAACAGGGCAAAGAGTTCGAATACGCCTTCTTGTTCGACGCGTTCTTGGAGGAACAAGAACAGGGCATCACCATCGATACGGCCCGCACGTTCTTCATGTGGAAGGGCCGGCAATACATCATCATCGATGCGCCGGGGCATAAGGAATTTCTCAAGAACATGATTTCTGGTGCGGCGCGTGCCGAAGCGGCGCTGCTGCTGATCGATGCGCTGGAAGGCGTGAAAGAACAGTCAAAAAAACATGGGTATCTGCTATCGCTCTTGGGCGTGCGCCAGTTCGCCGTCGTGGTCAACAAGATGGATCTGGTCGGCTATCGACAGGATGTTTTTGGGGGGATCGAGAAAGAGTATCGGGAATTTCTGGGCCAGTTCGGAGCGGTGCCTGAACAGATCATACCGGTCAGTGCGAAGCTTGGCGATAACATTGCGAATCGAAGTCAAGCCATGGCTTGGTATAGTGGCCCGACCGTATTGGATACGCTCAGCCTCTTTAAGAAAGAGACACTGCGATCTGAGCAGCCACTCCGGTTCCCCGTGCAGGATGTCTATAAGTTCGATGCCCGCCGCATTCTCGCCGGCCGCATTGCAGCGGGTCGATTGAAGATCGGCGACCACCTCGTGTTCTCACCGTCGAACAAACATGCCAACATCAGATCGGTCGAGGCGTTCAATATCGAGCCCGTTCCGACGGGGGCAGAAGCGGGCCAGTCCGTCGGAATCACACTCGATGAACAGATTTTCGTCGAACGAGGCGAGATTGCCACCCATCAAGAGCAGTTGCCCCTCGTTTCGACTGCCTTCAAGGCCAACCTGTTCTGGTTGGGGAAGCGCCCGCTGGAAAAGGGGCGGAAGTATATCCTGCGAATTGCCACCAAGGAAGTGGATTGCGAGGTGGCGTCGATTCATCGGATCATCGACACCATGGATTTGAATCAGCAGCAGGGCAGCGTAACGGTGAATCGCAATCAGGTGGCGGAGCTGACCTTGAGGGCTAAGGTTCCTGTGGCGTTCGATTTGTCTTCGTCGTTTGAGGCGACCGGCCGATTTGTCCTCGTCGATGACTATGACATCGCTGGCGGCGGGATCGTGACCGAAATGATCCGCGATGATCAGGAATTCCTCCGCGAAGAAGCGCGTCGACGTGACTTTGCCTGGGTGAAGGGGGAAGTCGGTATCGAAGAGCGCGCTCAACAATACGGTCATCGAGCGGCTATCGTGCTCATCACCGGTGGGCGACATACCGGCAAGTCGTTCCTGGCGAAAAGGCTCGAGGCGAGGCTGGTCGCGGATGGCCGGCACGCCTACTTGCTGGACGGGGACAATCTTCGGAGAGGGTTGGACGCAGACCTGTTAGGCGGTGAGCGAGGGCAGACGACGGAAATGGCCCGGCGCTATGGCGAAGTCGCCCGGCTCCTGGCGGATACCGGCTTGATTGTCGTCTCGACAACCAATCCGTTCGGCATGGCCTATATCGAGGCAGCGCAAGCGATTCGAACCCTCGTGCATCCCACGCCGGTCATTTCCGTTCACATGAGCAAGACGCCGGAAGAGGCCCCGCCCAATACAGACATTGTCCTATCCGGACCGTCCGATTTCGATGCGGCAACGAAGCGCATTTTGGAGGAGCTGAAACGACGAGGTGTGTTGGCGCAAGCCATCGGGGCAAAGCCCACATTCCAGTACTCAATTTAG
1586	Ba_GB_HAYS_MAG_00080_000000000190	7233	8031	r	Amino acid transport and metabolism!!!Coenzyme transport and metabolism	E!!!H	Cysteine biosynthesis	COG0175	Assimilatory sulfate reduction, sulfate => H2S!!!Sulfate-sulfur assimilation	M00176!!!M00616	3'-phosphoadenosine 5'-phosphosulfate sulfotransferase (PAPS reductase)/FAD synthetase or related enzyme (CysD) (PDB:1ZUN)	COG0175	sulfate adenylyltransferase subunit 2 [EC:2.7.7.4]	K00957	Pathway modules; Energy metabolism; Sulfur metabolism!!!Signature modules; Module set; Metabolic capacity	M00176!!!M00616	GTGAAACACCTCCGTCAACTCGAAGATCAAAGTGTCTACATTCTGAGGGAGGCCTACAAGCATTTCGACCACCTGGCCATGCTCTGGTCGATGGGGAAAGATTCGACCGTGCTCTTATGGCTCGCCCGCAAGGCCTTCTTCGGCCATGTTCCGTTTCCTCTGCTTCATGTGGACACGAGTTACAAGATTCCGGCCATGATCGAATATCGAGACCGCCTGGCCAGAGAATGGCATCTAAATTTGGTCGTCGGGCAGAACAAGGAAGCGCTTGCGGCAGGCATGAACCATACGCTTGGGCGCGTCGCGTGCTGCACTGCACTGAAAACCAATGGGCTCAAGCAATTACTTGAACAGAAAGGGTATACCGGGGTCATCCTCGGTGTGCGGGCGGATGAAGAAGGCACGAGAGCCAAAGAGCGCTATTTCTCGCCGCGCGACAAACACGGCGATTGGGATTTCCGCGATCAGCCGCCGGAGCTCTGGGATCAATTTAAGACGACGTTTCCTCCAGGCACCCACATTCGCATTCATCCTTTACTCGATTGGACTGAAATCAATATTTGGGAATACATCAAACACGAAAACATTCCCTTCATCGATCTGTACCTCGACAAGGGAGATGGTACGCGCTACCGCAGCCTCGGCTGCGCCCCCTGTACGGCTCCGATCAAGTCGACGGCCAAGAGCGTCGACGACATTATTGAGGAACTGCGGCACACGACGGTGGCAGAGCGATCGGGTAGGGCGCAGGACGAAGGCCGGGGAATGGAGCTCCTCAGAAAAGACGGGTATATGTAA
1587	Ba_GB_HAYS_MAG_00080_000000000190	8053	9103	r	Amino acid transport and metabolism	E	Aromatic amino acid biosynthesis	COG0547	Tryptophan biosynthesis, chorismate => tryptophan	M00023	Anthranilate phosphoribosyltransferase, glycosyltransferase domain (TrpD) (PDB:1KGZ)	COG0547	anthranilate phosphoribosyltransferase [EC:2.4.2.18]	K00766	Pathway modules; Amino acid metabolism; Aromatic amino acid metabolism	M00023	ATGCAAGAATTCATCGCGAAAATCGCCAAGGGTCAGAAGGCCTCGAAAGACCTCACATGGGACGAGGCAAAACGGGCTATGAAAGCGCTGATCGAAGGTGAGGCCACCGCCGCGCAGGTCGGCGCGTTTCTGGTGGCGATGCGATTTAAGATGGAATCCGTGACCGAGTTGGCATCGTTCACTGCCACAGCGCGGTCATACGTTGCGCCCCTTGCGATTCCACGTGAATTGGGAGTCGTCGATCTACCGTCTTACGCGGGTAAGCAAGATACGTTTCATGCGTTGGCCGGAGCTGCGATCGTCGCGGTGGCCGCTGGGGCTTCGATTCTCATGCACGGGTATGATGGTATCCCCGGTCGTCCCGGCAATGCGGGAGTATTGAAAGCCTTGGGATTGCCAATCGATATGGAGGCAAAAGCCGTCGCCGATGTGGTGGCAAAGCAAGGCTTCGCCTATCTCGACATCGCGCTCTATCATCCGCCGCTCTATCGGTTTTTGGAAATGCGCCAGGAACTCGGCGTGCGAAATGTATTCCATCCAATCGCGAGACTACTCAATCCAGCTCGTGCAACCTCGCAGGTGGTCGGGCTGACCCATCCCCCACACTTTGAAAAAACCGCTGAAGCCCTCCGGATGCTGGGCACTCCCAGAGCTCTCGTGGTGAGAGGCGTCGAGGGCGACCCGGAGTTGTCGATTGCCATGGTCACCAAGGTCTTGGAATTGCGCGACGAACGGATCACACCGCTCACGCTGGCGCCTAAAGACGTTGGATTGACGCCCGGAACGTCGCGTGCGATGGCGGGGTTTCCTCCCGAACAACGAGAAAAGGAAGCTGATCTCATCAGACGAATTCTTCAGAACCAGATTCAAGGTGGCCAGCGCGACTGGGTTGTGCTCAACGCGGCGCTCCTCCTTTATGCGGCTGGCAAAGGTCCTTCATTGGCTGATTGTGTACCCCTAGCCCGTCGCGCGATCGAGGATGGCACCGCAGCCAGAAAATTGGAATTGCTCAGCCAGGCGCCGGTGGCTGCCGTGGGCCGACATTTTTAA
1588	Ba_GB_HAYS_MAG_00080_000000000190	9107	9815	r	Amino acid transport and metabolism!!!Coenzyme transport and metabolism	E!!!H	Cysteine biosynthesis	COG0175	Assimilatory sulfate reduction, sulfate => H2S!!!Sulfate-sulfur assimilation	M00176!!!M00616	3'-phosphoadenosine 5'-phosphosulfate sulfotransferase (PAPS reductase)/FAD synthetase or related enzyme (CysD) (PDB:1ZUN)	COG0175	phosphoadenosine phosphosulfate reductase [EC:1.8.4.8 1.8.4.10]	K00390	Pathway modules; Energy metabolism; Sulfur metabolism!!!Signature modules; Module set; Metabolic capacity	M00176!!!M00616	ATGGCGAAACTATCAACAGAGGAAATTCACGCTTGGGGGCAGTCGCTCGAAGCGAAGCAGCCGCAGGAAGTGTTGGCCGCTGCGGTCGAACGGTATGCTCCGAACATTGTGCTGGCCTGCAGCTTCGGAGCTGAGGATGTCGTGTTGGTTGATATGGTCCACCGGATCGATCCGTCGGTACCGTTGTTCTATCTCGACACGGATTTTCTGTTTCAAGAAACCTATGCCGTGCGGGACCGCATCATTGAACAGTACAACTTGAAGCCAGCGCAGGTATTACAAATCAAATCTTTACTGACGCCCGAACGGCAGGCGGAGACCTATGGCTCAGCACTCTGGGCCGCTGATCCGGACCGCTGCTGCGAGCTGCGGAAAGTCGAGCCTCTCACTCGCGTGCTCAAGGGATTCGATGCCTGGATCACCGGGATCCGGCGGGAGCAGGCACCGACCAGAGCCAATGCCGGACTGATCGAGTGGGACGCCAAGTTTCAGCTTGTGAAGGTGAATCCCCTCGCCAAATGGAGTTGGGCCGACGTGTGGACCTATATCAAGGTCTTCGAAGTACCGTACAACGAATTGCACGACCGCAACTATCCGAGTATTGGCTGTACGCATTGCACGAAACCGGTGATGCCAGGCGAAGATCCCCGGTCCGGCCGGTGGCAGGGTAGGGATAAGACGGAATGCGGACTCCATAAGGCGATGTGA
1589	Ba_GB_HAYS_MAG_00080_000000000190	9868	11704	r	Inorganic ion transport and metabolism!!!Translation, ribosomal structure and biogenesis!!!Coenzyme transport and metabolism!!!Posttranslational modification, protein turnover, chaperones!!!Defense mechanisms	P!!!J!!!H!!!O!!!V	Cysteine biosynthesis	COG0155!!!COG0425!!!COG1895			Sulfite reductase, beta subunit (hemoprotein) (CysI) (PDB:1AOP)!!!Sulfur carrier protein TusA (tRNA thiolation, molybdenum cofactor biosynthesis) (TusA) (PDB:1DCJ) (PUBMED:23894086)!!!HEPN domain protein, predicted toxin of MNT-HEPN system (HEPN) (PDB:2HSB) (PUBMED:26112399)	COG0155!!!COG0425!!!COG1895					GCCGTTGGCGGTGGGCTCGGCTCAGCGCCACGCATCGCACAAGTGCTTCGAGAGTTCACACCGATGGACGAACTGATTCCCAGCATCGAAGCGGTGATCAAGGTGTTCGATACGCTGGGGAATAGAAAGAATCGCAACAAGGCCCGCATGAAGTTCGTCATTGAAAAGTTGGGGTTTGCCGAATTCAAACGGCGCTGGGAAGAGGCCTATGTGTCGATGGGATACGCACGACCAAACCATGAACCGCTCAAGCTGCTGCAATATCAAGACGAGCCGGTATCAATGATCATGCCGACATCCAATGGTTCGAAGCTAAGGTCGGTCCATGCCAACGGCCACACGCAGGAAACGCCATTCGAGATGTGGAAGCGGACGAACGTAGTCACTCAGAAGCAGACAGGCTATGTCGCAGCAGTCGTCAAGTTGTTCATGGGGGACCTGACGGCGGGACAAATGTTGCACATTGCCGATCTGGCGGATCGCTACTCCAACGGCAACATCCGCACGACGATCAATCAGAATATGATCATCCGCTGGATACCCGAGTCCCAAATCGGGGATCTCTATGGTGAACTGGCGACACAAGGGCTTTCCGATCCGGGTGCCGAACTGGTGGAAGACATCATCGCCTGCCCCGGCACCGATACCTGCGGGCTTGGCATCACGTCTTCAAAAGGACTCGCGCGAGCACTTGCCGAGGTGTTTCCTGCCGGCCGCGTGCCGGAGGATTTGAAGGACGTCAGTGTCAAAATCAGCGGCTGCCACAATTCCTGTGCGCAACACCACATTGCAACAATCGGATTGCATGGAGTTGGGAAGCGGATTGGGGAGCATACGGCCCCATTTTATGAATTGCATCTTGGCGGTAAGGTCAATGGCACGGCAAAGATTGGTCAGATGACGGTCAAGCTGCCGGCGAAAGCCGTGTCTGCCGCCATCACGCACTTAATCGAAGTCTACCGACGTGATCGCAAAACCGGCGAAGGCCTGCCGGCCTTCATCGACCGGGTCGGGAAGAATGCGCTGAAAGACGAGTTGATACCCTACACGATCGTCCCAACCTTTGCAGACGACCCGACCTTCTATTACGACTGGGAAGGGGAAGAAGAATTCGTTCTCGAGGACCTCGGACCTGGCGAGTGCGCGGGCGGTGCGCTCGAAATGATCGAAAACGGGATTCTCGAAGCCGACCAGGAACTCTATCAAGCGAAACTCTTGTCGGATAACCATCAATATGCCATGTCGGTGAACAAATCGTACCGAGCGGTCTTGGCTGCGGCGAAGGCGCTCTTGGTGACGGAAGGCCTTGAGCCGTCGACCGATGCCGAAACGTTTATCGAGTTTGACCGCCGGATTGCCCAAAAGGGCGTGGTCCCTGCGATATATCTCGAACTGAACAAGAAGGTCGGCGATCTGGGTCCGAAGGATACAACGGCGGCATCGGCTGGGGAGAAGATGGCGTTCGCGAAAGGCTTCGTCGATGCGTGCCGGACTGCCACAGACAAGATGGGCAAAGATCTCAAACTGGCGGCTTCGAAGGAAGAGAAGGTCCAGGGCGGTCCAGCGGAAGTCCAAGTCAAATCAGCCGCTCCCGCGCCAACCGGCGCCTCTGTTTATGACCTGCGTGGTGTGGCATGCCCACTGAATTATGTGAAGACGAAGCTCAAACTGGAAATGATGGATGCGGGCGAGAAGCTGGAAGTGTGGTTGGATGCCGGTGAACCGATCAAAAATGTGCCGATGAGCTTAAAAAACGATGGCCATCTTGTGCATCTCCAAGAAGCGTTGGAGCCTGAGGCGGCCCATTACCGAATCCTTGTCGAAAAAGTGGAGTGA
1590	Ba_GB_HAYS_MAG_00080_000000000191	947	2156	r	Signal transduction mechanisms!!!Signal transduction mechanisms	T!!!T					PAS domain (PAS) (PDB:2MWG)!!!DNA-binding transcriptional response regulator, NtrC family, contains REC, AAA-type ATPase, and a Fis-type DNA-binding domains (AtoC) (PDB:1ZY2)	COG2202!!!COG2204					ATGACTAATACTGCGACCCCTACTTCCTCCCCCTCTCTGCTCATTGTGGACGATGACCCCGACATCCGTCATGCCCTCCAGGATCTCTTGGAGCATGAGGGCTATCTCGTGCAGTCGGTTTCCACCGGACAGGAGGCGCTCGCCAGAGTGAGACAACAGCATTTTCACGCCATGATCTTAGATGTGGGATTGCCGGACCAAGACGGCCTCTCCCTGCTCCCGGTCGTGAAGGAAGCCGATCCGCTGGTGCCTGTTGTCATGATCTCAGCCCATGTTACGAAGGAGCAGAAAGCACAAGCGCTCCGTCTCGGTGCGTTTGCCTGGCTCGACAAGCCCTATAGCCGAGAGGAACTCAAGGCTCTGCTGCGCGGCGCAATCGGTCCTGCGGCGGCAGTCCGAGCGGAGGAGGTCGAACGGAAGCTGCTCCGATCGCAGATCGAGCAGCAGGCATTGTTGGACCTGATTCCGGCCATGGTGTGGTACAAGGATACCCACAATCATATCGTGCGGGCCAATCGACGGGCGGCAGAATCCATCAACAAGACCGTGGCAGAAATCGAGGACCAGTCCACCTATGACCTCTATCCTGAAGAAGCGGAAAAGTATTATCAGGATGATCTGGAGGTGATCACATCCGGTAAGCCCAAACTCGGCATCGTCGAGTTGTATCAAACGGCCTCCGGGGAGAAACGTTGGGTGCAGACCGATAAAGTGCCCTACCGCGACGCACAGGGGGCTGTCCTGGGGGTCCTGGTGTTGGCCCAGGACATCAGCGAGCGCCGTCGCGCAGAAGAGGCCTTGCGGGAGAGCCATGAGCGGTTTCGGCAGTTGGCCGAGCACATTCGAGAGGTCTTTTGGCTGACGGATCCCGAGAAAACGCACATGATCTACATCAGCCCTGGGTATGAGGACATCTGGGGGCGCACTTGCAGCAGCCTCTACGACTCCCCGCAGTCGTGGCTGGATGCCATTCATCCCGATGACCAACCCCGCATCCGACAGGCTATGCTCACGCAACAACTCACTGGGACCTACGACGTCGAGTACCGCATCATTCGGCCCGATGGGGCCATACGGTGGATTTGGGATCGGGCATTCCCCATTCGCGACCAGACAGGCCGGGTGTATCGGATTGCCGGGATCGCAGAAGATATTAGTGAGCGGAAAGGGATAACCCGAGCGCACGCTGCAGACCCACGACCCACATGA
1591	Ba_GB_HAYS_MAG_00080_000000000192	2	461	r	Posttranslational modification, protein turnover, chaperones	O					Regulator of protease activity HflC, stomatin/prohibitin superfamily (HflC)	COG0330					ATGGTTCGTCATATCTGCTTTGCGCTAATTGCCTGTGTACTCCTCCTCCAATCCGGCTGCGGCACGACGGTTCATCCTGGCCAACGAGGTTTGCGTTGGTACCCGTTCACCGAAGGGCTGACGACCGACACGCTGAAGAGCGGATTCTACTGGCGGGCTCCCTGGAATGACGTGTTTCTCTACGACATCCGTTGGCAGAGTTATGTTGAAAGCGTAGACGCACTTAGCTCCGACGATCTCCTGGTTAAGCTGAGAGCCGCCATCATCATGAGACCGCTCCCTGAAGAGGTGTATTTCCTGGCCCAGGAAATCGGTCCTGATTTCTATCCGAGGGTCGTGAAACCGGAGCTGCTCGCGGCCGTCCGAAGTGTTGTGTCCAACTACCCTATGGTCAACGTGCCGGAGCAAAGCGCCGAAATCGCCTCGAAGGTGCAGGCGGTCGTCGTTGAAAAACTCAGA
1592	Ba_GB_HAYS_MAG_00080_000000000192	503	851	r													ATGACCATTCGCATTCCATGGCGGGCCGCCTTCATCCTTACACTCGTAGTAACCCTAGAATTGGGGTGTTCCGGCGGAGGCAGGGAGCTCAACCTCGTATCGTATAGTTCGTCGGTCGATCAGCGCCTGATCGCCGACTATTACCAGCAGGAAGCAGGTCGATTTCGGCAACGAGCAGACGAATTGAACGCACGCATTGAGATGTATGAACGAATGTTCGGTAACGGGTCGGACTGGGTTTCTGGTACGCGACTGTTGGCGGAGTCGTACCGCCATGCAGCTGAAGAACACGAGCGGTTGGCGAGGGCACATGTTGAAGCAATGCGCCATCCGCAGAACGACCAATGA
1593	Ba_GB_HAYS_MAG_00080_000000000192	1143	1938	r	Transcription	K					Chromosome segregation and condensation protein ScpB (ScpB) (PDB:1T6S)	COG1386	segregation and condensation protein B	K06024			ATGACCCCGACGGAGCTGCAAGAGGCAGGCGTAGCAGAAGGACCGGACAGCATGGTGACTGAGGGACATCATGCAACAGGTCCGGATCTGAATGGGAACGGTTCTGATCCGGCGCACATGCAAGATGACGCGCTGCAGGGGAGAGAATTGGTCGCTGTTCTGGAGGCGCTCCTGTTTGTGTCTGGAGAACCGCTTCCTCTGGCACGGCTGACCACTGTTATCGGTGCAGTTTCGAAAGCGGAAGTCGAACAGGCGCTCAATTTACTTTCTCAGCAGCTGGCCCAGGATGGCCGGGGCATCCAGCTGGTCAAGCTAGCGGGGGGCTATCGCCTCGTTACCAAGCCGGACTACGCGCCCTGGCTCAAGCGGTTAGATAAGGCCAAGGCGGCGCAAAAACTGTCCCGCTCCGCGCTAGAATCGCTGGCCATCATTGCCTACAAGCAACCTCTTGTCCGGGCCGAGATCGAAGAAATTCGCGGCGTCGAGACGTCCGGAGTGTTGCGGACGCTGTTGGAACGAAAATTAGTCCGCATCGTCGGGCGTAAGGAAGTGCCGGGTCGTCCAATCATGTATGGCACCACCAAGTTCTTCCTCGAACACTTTGGACTTCAAGACCTCACCCAACTTCCGCCGCTGCGTGAATTCAAAGAACTGGGTGAAGCCGAACAAGCGCTTCTCCCGATTGAGGACTCAACTGTGCTCCCGGAGGGAGCTTCGGAAGATGCCGAGTCTCAAACACTCATCGATACACCGGTACTGGCCGCCGATGAGGGTGATACCCTGCTCGTTTCGTAA
1594	Ba_GB_HAYS_MAG_00080_000000000192	1940	2738	r	Replication, recombination and repair	L					Chromatin segregation and condensation protein Rec8/ScpA/Scc1, kleisin family (ScpA) (PDB:3W6J)	COG1354	segregation and condensation protein A	K05896			GTGGATAACCACCTGGACGGGGCCGAACAGACTGAACTGCCTTATCAGGTTCGCATCGAGAACTTTGAGGGGCCTCTCGATCTTCTGCTGCACCTCATCAAGAAGAACGAGATCAATATCTACGACATTCCCATCGCGATGATTGCCCAGCAATATCTGGGTTATATCGAGGCGATGAAGGACCTGAATCTCAACGTCGCCGGCGAGTTCCTTGTCATGGCGGCCACGCTGCTTCAAATCAAATCAAAAATGCTGCTTCCGGTAGATGAAACCGCGGAGGATGAAGAGGATGGACCTGATCCACGCGAAGAACTCGTCCGGCGGCTGCTCGAATATAAGACGTTCAAAGAGGCGGCGCGGCAGCTGGATACGCAGGAACGGATGTGGCGAGATATCTACAGCCGAATGACGATGCCCGAGGACAAAACCGCGGAATCCGACGAGGCGCTGCTCGACAATGTCGGATTGTTCGACCTTGTCGATGCCTTGCAGGGAATTCTGAATCGCAATCCCGGGAAAAAGTTGTTGGAAATTATTCCCGATAACTTGACCGTTCGCGACCGAATGAATGTCATCTTGGAGGCCCTGGAAGGGCAGGAATCGATCGCCTTCGAGGCGCTGTTTGAAGCGTCCTGCCATCGCATGGTGATTATCGTGACGTTCCTCGCACTGCTGGAACTTATCCGCTTGCGAACGGTCCGTGTCTTTCAAGCGGAAAGTTTTGGACCGATCCTGGCGTCGCGCGCCTTTTCGTTGGTGCCGGACCCGGCGGAATTGGATGACTCGGAATGGAGGTAA
1595	Ba_GB_HAYS_MAG_00080_000000000192	2803	3853	r													ATGCTCAAACGGGCTCAAAGAGCAGTGTGGATTGCATTTGTGCTGCTCTGTCTGATGGACACGGCAGCGGCAGAGTGCCTGATTGAGGGCGGTGGTTCCCAAGGTGTGTTCAAGACTCATCTCAGTCCTGGCTGTACGAAGATCGAACGGGAATCCCATGCGATCGATGCTAGTGTACTCATGGCCGCGTTGAAGCAGGGACAGACGATCGATCTAGAAGGCGTCGTGATACGCGGCAATCTCACGTTCGAGACATTGCCTGTCACCACGAATCCACCTGTGATCGACGACGTCATCAGCCGGGAGGACAAAGACGTCAGAGTGGTCGCCGGTGGGGTATCCATTGTGAATTCGACGGTGCAAGGGACGATGCTGCATCGATCGGCCGCAAGCACACTCGTCTTCGGCGCTCCCGTCAGGTTCGCCGGGACCACGTTCGAGCAAATGGTCGATCTGTCGCGATCCGTTTTCATGCAGCCGTTCACGTTGTCCGGCGCGATTTTCTTGCGAGAGAGTTACTTCGTGCAAGGTCAGTTTCTTCATGAGGTGACCTGTGAGAAAACAGCCTTCGGTCCGCACACACGATTTCACCGCTCGCGGTTCCATGGTCCTGTGACGTTTCAGCAGTCGGGGTTCAGTGGCTTGGCGGAATTTCTCGAAGTCGTATTTGATCGCGACGCGAATCTCTCCCGAACCTATTTCAAGTTGGGGACCGGATTCTCGGGGAGTCAATTCAGGGGTTTGGCGGACTTCTCCGAAGCCTTGTTCGACGGCGATGCCTTTTTCACGTTCACACGGTTCGACGGCGATGTCTTTTTTCGCCGCGCAACCTTTCACGCGACCGCCGATTTCGACGATGCCCTGTTCAATGCTCGAGAAGATTTTTCCAAAGCCTTTTTCGAGAAGGGGCCGCAGTTCGCGAGAACGAAGCGGTCGGCTCAGAAACCCGAGATGCTTGGGATCGAGAATCCACAAATTCAATATGCCATCACCCTATCTCTCCTGTTGTTCAGCGCCATTCTGATCGCCTACCTGATTCGCTCCAAATAA
1596	Ba_GB_HAYS_MAG_00080_000000000192	3988	4633	f	General function prediction only	R					Predicted archaeal serine protease, S18 family	COG1750					ATGCAGAGACACATTCCTATACTCGGCGTACTCATTATCATGCTGTTCTCCGAAGCGAGCCTTCCAAGCTACGCGATCGATTATGTCGAGTTACCGATTCTCGCCGCCGTCCGACAGAACAATCTCGGAGTATTTGAAATCATGTTGATGGGGTGGGATAGGAGGTCCGACCCCAATCCCGTTCAACTTCAATGGATGCTCGGAGGTGTGCGGTACGGGAAGGCCCATCTTGGAGCGATGGCGCAAGCGTTCGACTATGCCGTTGAACGCACCCCTTTCATCTCTCATACCGGAACCGTGTCCGTCCAAGGCGTCACGTACCAGCCGGCGGGGAGTGACGGTCCGAGCGCAGGAGCCGCCATGGCCGTGGGATTCATTGCCATGTTCAAGGGAGATCGCGTCCAACGCGGTACTGCATTAACCGGCACCATCGAACCGGACGGCCATATCGGATGGGTCGGCGGGATTCCGGACAAGATCCGCGCGGCCAAACGAGAGGGTTATCACACAGTGCTGGTACCCCACGGTCAAGCCCGTACGGGACAATGGAATCTGATCGAGCTCGGTTTTCAGCTGAACATCATCGTCAAAGAAGTCGAGACGGTCGATGAGGCGTATCAGATCATGACCGGAAACCCTATTTAG
1597	Ba_GB_HAYS_MAG_00080_000000000192	4651	5113	r													GTGAATCACTTTCTGTTTATTGCGGCGCCACTACGTGAGCGGACTTCGGAGGAAAGCGCGGAACTCCAGCTTTCACATCGCCTCTGGGGACTCTGTACCTCACTGATTCGCACCAACTTGCAAAACTACCTCGGACCGCAGTCCCGAGGCTTCGTCTATGTCTTGAAGGTCGGTCTGTGCGCTGAATTTACTATTGTGCCTCCGCCGCAGGACTTTTCCATGTTGGATGAGTTCTTGAAAGACGAGTTACGAACCGAAGCGCGCTACGGGTTTGTGCGGATCGACAGCATCAGACAGTGGACCTGGTCGCCCCACGCCAGCCAGGCATTATTGCTGCGGGTGCTCAATATTCCGGATCAGGGAGAATTGACTCGAAGGCTCGCCTTGGGCATGCACCGCCTCACGCAAGAGGAATACGAGGCCATCGCAAAGGGAATTGCCGAAGGAACAGAGCAGGGCTAG
1598	Ba_GB_HAYS_MAG_00080_000000000192	5222	5651	r													ATGGCGAAGACCAAGAAGCGGCCGGCGACGAAGCGACCAGCCAAGACAAAGGCCAAAGCATCTGCAAAAAAGGTGACGAAGAGAGCCGCGGCCAAGAAGCCGGCAAAGAAGCAGGCCCCCGCCAAGGCGAAAGTCGCCCCTAAGAAAAAAGCCGGAGGAGGCTCTACGCCGGCAAGACCGGCACCTGTGAAGGGACTCGATGAGGAGGCCAAGAAACCGACCGTATCCAAGGCGGTTCCCGGCATAGTGCCGAAAGAGCCTGATATTGACGATGAAGAGATCGCTGATGATGAGATCGATATCAGCAATGAGGGCGAGATCGAAGAGGACATGGAGGAAGATCTCTCGCTCGACGATGACGAAGAGGACGTCGACTATCTCGAAAAATCAGAAGACCTTCTCGACGATTCTGACGATTATCGGCACTGA
1599	Ba_GB_HAYS_MAG_00080_000000000192	5817	6024	r													CCGTTACGGTATGAATGGAAGCAGGTCCGTGGACATCGTGTGCCGTTGACCAATGTGAACGAAGTAAAAGCGAGTTTCATGGCTCCGAAAGTGTCGGGACCCAAGCGATATCAATTTATGTTGACTGTAACGGATATGGCAGGGCCCGATACAGTGAAAGGAGCGGATAGTCGCCCCGCCGTGATCACCGTCTGGGTCACTCCGTGA
1600	Ba_GB_HAYS_MAG_00080_000000000193	1	268	f													ACCATTATAGGAGTACATGACCTTCAATTTGATTTACAGGTCAGCCAGACGCCACCGTCAGGGTCCCCAGCCCATTTACGCTTGTCCGGTTCGGTGTCTAAAATGAAATCCAACTTTGTGTTCTTGAGGACACCGGTTGGTGTCGTGATGGTCAATGCCAAGATCGGGCTACCGCCGGTCAAGGTTGGGCAAGCCATGACTTTGCACATCGAAAACGGTCAGGTGGCCGTCCAACTGACCAAACCCCCTAAACCGGCCCCGCAATAG
1601	Ba_GB_HAYS_MAG_00080_000000000193	357	987	f	Transcription	K	RNA polymerase	COG1595			DNA-directed RNA polymerase specialized sigma subunit, sigma24 family (RpoE) (PDB:2Q1Z)	COG1595	RNA polymerase sigma-70 factor, ECF subfamily	K03088			ATGCGTCCCCTCGCTGAACAGCCGAAAGAGCCGCCCACCCAGGATCTTCGAGGCTTTGATCAGCTCTATCGAGATCACGTCGATTTAATCTATCGCTATGCGCACCGGCTCTGTGGAGAGGCGGAAGCGGCGAAGGATCTGGTACAGGAGACCTTTTTGAATGCCTATCGCGGGTTGAAAGATTTTCGCGGCGAAGCGCAGATCTCGACCTGGCTCTACACGATTGCCTCCCGGGCCTGCATGCGCATGCGGCGGAAACGCAAGGGAGAACCGGAGCGGGAACTTTCGCTGGATGAATTCGTGCCGACCTCAGAAGGCGAGTTCCGCTTGCAGATTCCGATCGATGGGCTCACTCCTGAGCAAGCGCTTCAGAACAAGGAATTGCAGGAGGCGCTCGACCAGGCTATCAACAACCTGCCGAAGAAGTATCGGATCACGCTCGTCCTGCGCGACATGGAGGGGTTGAGTGCGAAGGAAGTCGGTGCGATCATGGGAGTGAACGAACGGGCGGTCAAATCACGTCTCCATCGTGCACGACTGTTCGTGAGGCGCGAATTGAGCGCGCGCGGGATCACGCAAGACGATCACCAGTCTGGATCGGGCCGGCACCCGGGGGGGTTGGGCTCATGA
1602	Ba_GB_HAYS_MAG_00080_000000000193	983	1292	f	Transcription	K					Transmembrane transcriptional regulator RsiW (anti-sigma-W factor) (RsiW)	COG5662					ATGACCAAGAAACCAGCTCGTAAGGAACACAGCCGGTCGTCATCCCACCGCCATCAGCCTGGCGAAGGCCGTTGTCTGGATATCCTCAAGCGATTATCCGCGTACATCGACGACGAGCTTCCCTCTGATATTTGCGCCGAACTCCGCCGTCATCTGGGCGCCTGTCCCAACTGTGAGGTCTTCATCGCGTCGCTTCGCGAAACGGTACAGTTGTGTCGCCATCAGCAGACACCCTCACTGTCCGCGCAGGAACGGGCGATGCTCAGACAGGAAATTCTTCAAGCGTCGAGGCCGGGGGTACGGCGGTGA
1603	Ba_GB_HAYS_MAG_00080_000000000193	1782	3477	f													ATGATCAGTCCGGTTTCTTTCTCGCGGCATGGTGTGGGATTCCTGATACTCGCGACGAGTCTGGCTTTCGCCATTTCAACCGCCTCTGCGGCCCAGGCCCAGAAAAAGACGAAGGGCCCTGCGCCCAGCGCTTCAATTGCCTTGCAGTACGCCGAAGCCATCTCTAAAGGCGACGTCGTCCAGACCGCCAAGCTCGATTTCGCCTGCCAATACCGGCTGGTCGCTGCCGAGCGATCAGGACTGGCCTCCTTTCCCGATAAGTCGGACGCCTCCTACGAAACCTGTTGGCAAGGGATCAAGGCGTCCCATGAGGCAGCTTTGACGAGAGTCGATGTCGGGATGGATGTGCTCTGGCCAAGCAACGGCGCATTGCCGTTCTTTCGCGAAGACCTTTCTCGCTACCCCGCCTCCGCCTTCGTAATGGATTTGATCGGCCTCTCGCCTCCCGGCAGCGGGCTCCACCTCAAGACGGTGTCTACCAGGACATTGCCGAACGCCTCGTTCCGTCCGCACCCTCATTCGCCGCTCGTATCCGTCCCGACGACGTTGGTCACAATCACTGTCGCCTATCAAGATCCGTTGACGGCGCCCATTACTAAAGCACCGGGCAGCTACAAGTGGACGAACACGGTCAAACCGGCGAGACGGGCGATGAAAAGCGTCAACACGCAATGGGTCGTCCTATCCGGACTGAAAAAGCACGGGTTCCCTGGAGATTCGGCTGTCGTGAATCTCCTCGTGAACGATGGGTCCCCGATCGACGGTGTCCAGCAAGAAATCATCCCCTTTGTGACGGAATCGAGCAAAGCCGTTCCTGACTCGGTTCTCTGGTGGGGGCCGGAAGATGCACCCGGGCTGCTGGTCGCCGCAGCCGCACGCGCGGCCGCATTTCCCGCTTTGCGCGATCGCGTTGCCCTCTTGAACCGCGTCCTGATCATCGATCCGAATCAAGCTGACGCCCTTACGGTCCTCACGAGAGACCTCTATGCGGTCATCCTCCGTGATGCGATGTCCGCTCACAAATTGACCGTCAAGGATCCTGCGCTGGCGATGGCCGTCAACGAACAATATTGGAACGTGTATGCACAAGGCGAGCGGTTTGACCTTTCACTGAACATGGAGATGGGAGGGTTGGACAAGCCGACGACCGCCGACTACCTCTATCGACTGCTCCCGGCTCTGCGCACGCTGGCACAGGTTCGGCCCGAACAACTTGACAATCGCTTCCGATGGGGCGCGGCGCTCCGATGGAATCTCGATCAAGACCTCTCAATCCAGGTGCATGAGCAACTCGTGAAAGATGTGCCTGCCGAGCGCAAGACGGCAAAAGCCGAAGCGCTGCTGCAACTCGCCTGGTCGAGAATCAATAAGGTAGCGTGGAACCGCAATCTCGACGATAAGGACGTCCGGGCCGCCTATCAGGATGCCGATCAGGCGCTCGCGCTCGCCGAAATCCCGCTCGACAAATTCATCGCCGAATACACCAAGGCGTATAGCCTTCTCTTTGCGCCGTATCGGGACAATCGTGTAATCCTGGAACGGCTCACTGAAGCGAAGCGATGGTTTGCGGAGATCCCAGGGACGAACCAGGCGGTGTGGGATTTCTTCATCGGAGCGGATTCGTTGAAATCCGTCCTTGATGCCGATCCGATCTTTCAACCGCTCCTGGCCTCAGGAGACTCCCCAAAAGGATGA
1604	Ba_GB_HAYS_MAG_00080_000000000193	3493	4189	f	Posttranslational modification, protein turnover, chaperones	O					Leu/Phe-tRNA-protein transferase (Aat) (PDB:2CXA)	COG2360	leucyl/phenylalanyl-tRNA---protein transferase [EC:2.3.2.6]	K00684			ATGATGAGGTTGAGCCGAAATCCAGCGGATCTCACGTTTCCGTCCGTGGAGCACGCTTCACCGGAAGGCTTACTCGCTATCGGTGGCGATCTTAGGCCGGAGCGGCTGCTCGAAGCGTACCGTCACGGGATCTTTCCCTGGTACAACGACGATCAGCCGATCTTATGGTGGTCTCCCAATCCACGCACGGTGCTCTTCCCCGAAAAGCTGCACATCTCCCGGAGCCTGAAGCGAAGCCTTCGGCCCGGGGTTTTCACAACCACATTTGATACCTGCTTTCCTGATGTCGTGCGGCACTGCTCGGCGCCAAGGCCGCAATATCCGGAAGGGGGCACCTGGATCACGACCGAGATGGCTGAGGCTTATGCCGCTCTGCACGAACTGGGCTACGCTCATTCGGTGGAAACCTGGCAGAACCACCAGTTAGTCGGCGGCGTCTACGGCGTGGCGATCGGCGGCGCATTTTTCGCCGAATCGATGTTCACGAAAGTGGATGATGCTTCAAAGGTGGCGCTGGTCTCGCTCGTCCGGCAACTACAGACGTGGGGCTTTCGCCTTATCGACTGCCAGCAATCTTCTCCTCATGTCATGCGCCTCGGTGCGGAAGAAATTCCGCGCGCTGAATTCGTCACACACGTCGCCGCAGCAGTGAAGCTGCCCAATCGGCTCGGCCGCTGGCAGTTCAATTGTCTATAG
1605	Ba_GB_HAYS_MAG_00080_000000000193	4220	5591	r	Amino acid transport and metabolism	E	Arginine biosynthesis	COG0624			Acetylornithine deacetylase/Succinyl-diaminopimelate desuccinylase or related deacylase (ArgE) (PDB:1CG2)	COG0624					ATGGCGGTGAATCAGCAACTCGAAGCGTACGTCGAACATAGTCGCGCACGATTCGAAGATCTCCTCGGCCAGATGGTCGAAATCCCATCGATTAGCATGGATCCGGCGAAAGCGAACGACATGCGGCGCATGGCGACCATCGCGAAGCAGGTATTGGACGATGCGGGCGCCGAAGCACAGATCGTCGAGACCGGTGGCTATCCCATTGTGTCGGGTGGCTGGACAATGGGCGCGCACCATCCGACGGTGACCATCTACAACCATATGGATGTCCAGCCGGCGCAAGAACCGGAATGGCATCAGGATCCGTTTGCTTTCAAGAGCGAAGGCGGAATCTATCGTGGCCGTGGCGCGACAGACGACAAGGGCCCGGCGCTGTCTGCGTTATTCGGCGCACGGTTTGCGATCGATCAAGGCTTGCCGATCAATATTCGTTTTCTCTGGGAGCTTGAAGAAGAAATCGGCAGCCCCCACTTTGCTGCCGGCCTTAAGGATCGAGAGGACATTCCCCGGCCCGATTCGGTCGTCGTCTCCGATACAATTTGGATCGCCAAGGGCCGGCCGGCCATGCCGTATGGATTACGGGGCTTGCTTGGAGCGAGACTGACCTTGCGAACCGGCAGTAAGGATGCCCATTCCGGCGTGACCGGTGGTGCGGCGAGGAATCCCTTAGCCGAATTGATGGAAGTCGCCCAGGCCTGCGTCAATGCCAAGACCGGTGAGGTGAAAATTCCCGGCTTCTATAAAGACGTCGTAAAGCCCACGAAGGAAGAGATCAGAAGCTTTCTCAAGTCCGGCTTTCGGATCAAGCGCTTCAAAGAGGCCTATGGATTTCACTCTCTCAGGACGAACGATCCTGCCGAAGTGATGCGCCGTATTTGGGCCGCTCCAACCTTTGAGATCCATGGGTTGACCGGCGGATATCACGGCCCCGGCGTGAAAACTGTGGTGCCGAGTCACGGCGAGTTGAAGGTCAGCATGCGGCTCGTCCCGAACCAGACGCCGGAGAAAGCTTTCGCGCTGCTCAAACAGTACGTGGCCAAATTGAATCCGGACGTGAAAGTGGAACGAGAAGGCATGCTCCATCCATTCAAGGGTAGTTTTGACGGGCCGTACGTTGAGTGTGTGAAGCGAGCGTCGAAGGCTGGGTTCGGCAAGGAACCGGCCTTTATTCGGGAAGGCGGATCGATCGGTGCAGTCGTGACGATGCAAAAGGCCTGGAAGGTCCCGATTCTTTTTCTCGGCCTGAGTCTGCCGGAACATGGCTACCACGCCCCGAATGAATATTTCGATTGGGGCCAAGCCTCCGGCGGAATGAAAGCCTTCGCACACTATTTCGCGGAGTTGGCAAATATGGGGCGTCTTGGCTGA
1606	Ba_GB_HAYS_MAG_00080_000000000193	5701	6166	f													ATGTCAGCACGAGTCCTTCGTTTGGTACAGCTGAACGTGCTCTCGATCGGTCTCGCGCTCACCCTGCTCTCCAATACCAATGCGGCCGATCCTCTTGCCATCCGCGACATTTTGGACGAACCGCGCATTTATCATCTGAAACAGGTCGTGCTCCAGGGAACGGTGCGAAGCGTGCAGCCGCTCGACCCGTACAAGCTGCCGGCCGGCACGACCTGTTATGGTGCCTACCTGTTCTATTTGGAGGACGAGACGGCCTCGATCAACGTGGCGGTGTTTGGGCTCTGCGGTGTGCCGACCGTCAAGGATCCGGACGTCGAGGACGGAGCACGCATCGAACTTCGCGCAACCATTCAGGCTCCAAGCCACGGCGGCTACTACTTGAGCTTTGACGGACTCAAAGTCGCAGGAGAACGAGAAGGCATCATCCAAGCTGTCGCCGATCGCATTACACCACTTACCGACTAG
1607	Ba_GB_HAYS_MAG_00080_000000000193	6169	6883	f													ATGGTCGCTCCGTCAACTCAACCGTATGGGTCTCGATTCCTGCTTATCCTGTTGACCGGTCTGCTCGCCGGATGCGCAAGCAGTCAGGGTCTTCATCCTGATCGGCTACAAGCCATTCTTCAGCAGGAAGAATCGCGCTTTATCGGTACGCCTTCATCGGCTGAACCTCCCACCAGGCCCAACGCGCCGGCGCTCGGTCTCTATTTGAAACCAACGGGATTTTTGCATCGGGAGTTCGAATGGACCACTCGAGACCGGGACACCGTTCTTGCGTGGTCCAAGAGACTTCAGCCTTTCGGAGCCAGGAGTGTGGGCTTTCTGTCGATGTCGTCGTTGAAGGGCGATACGTTGACGGAACTGAGAACCTCGGCGGCGCGCTATGGGGTGGATTGGCTTCTGATATTCGACGGCGTCGCCGCCGTGGATCATTACAACAATTACAAAGCGCCCTTACTGTACTGGACCATCTTCGGCGCCTATTTCGCTGACGGCACCCACAGCGATGCGCTGTGCCTCATGAAAGCAACATTGTGGGACGTCAAATCGGGAGCGCGACTGTTCGAACAACAGGCTGAAGGGATGACCAAAAAAGTCGGCCCTGCCGCCTTGGTGGATGACGGGGATGAGATAGAACGGGCCAGGAACGTGGCAATGGAAACCCTGCTGCAACGGCTGACCGATCAGTTCGCCGCCTTGGCAGGGACGCGACGATGA
1608	Ba_GB_HAYS_MAG_00080_000000000193	6879	7320	f													ATGAGTCAACCTCGTCTATCGATCTATGCCGCCTGGTTTATCTCTTTTCTGCTGAGCATGCCGCCTGCTGTTGCGGCAGAACCGCCGACATCTGAAAACTCTTCAGTGCCACCGCAAAAGGAGTGGGCTAATTGGCATGTGAGCGCCTATCTGGATCTCGCGTACCTGCTTGATTTCAATTACCCCGAGAACCACCTGTGGCGCAGTCGAACGACCAGTGATCGATTCAACGAATTCGCTCCCAATATGGGCTTCATCAACGTCCGCAAGGATGCGACGACCGAGTCACGATGGGGCATGGAACTAGGCGTGCAAGGTGGCTATGACTCGAAGGACTTTGCCTTCTTGCCGAACGAACCGAAAGTCGATGGAGCCGACACCCTCCGCCATGTGCAACGAGCCAATGTGTCCTATCTGGCTCCAATCGGAAACGGCCTGACG
1609	Ba_GB_HAYS_MAG_00080_000000000194	79	850	r	Inorganic ion transport and metabolism	P					ABC-type nitrate/sulfonate/bicarbonate transport system, permease component (TauC)	COG0600	NitT/TauT family transport system permease protein	K02050			ATGATCGCACGGTGGCTGGCTGCATCGCTGTTTTTTCTGGCTCTCGTGGCAGCATGGCACCTCGTCGTGAAATTAAAGATTTGGTCTCCCCTCCTCTTGCCGTCTCCGTTGAGTGTCTTGGACTATCTGCGATCCGCCGTGGAAGACGGCACGCTCTGGGAGGCCACACTCGTCACGGTACGACGACTGCTCATTGGATATGGGTTGGGGATTCTCGCAGGGCTTCCCTTAGGCCTCCTCACCGCATCATCGCGCTGGTCTCAAGATACGGTCGGCGTGCTTGCGTTAGGACTCCAGACGCTCCCCAGCGTCTGCTGGGTGCCGCTGGCTCTGCTCTGGTTCGGACAGACCGAATCCGCCATGTTACTTGTCGTCGTGATGGGCACGCTCTGGTCGCTGATCATTGCGACCGACAACGGCGTGCGAACGATTCCGCCCATCTATACCCGTGCGGCCCGCAGCATGGGCTCGACCGGATTACATACCTGGACACATGTGGTCCTGCCGGCGGCTCTCCCCTTTCTACTACGCGGTATGAAACAGGGATGGGCCTTCGCCTGGCGCTCCCTGATGGCAGCGGAAATCTTCGTGACGATTCTCACCGGATTTGGCCTCGGACATCTTCTGCATTATGGACGGGAGTTGAACGCGATGGATCAAGTCATCGGCGTGATGCTGGTCATCGTCGTCATTGGGCTGGTAGTGGATAAGTCGCTCTTCGCTCCAATTGAGCGGTTTCTGCACCGCCGATGGGGTATTGCACGGCAGTGA
1610	Ba_GB_HAYS_MAG_00080_000000000194	846	1653	r	Inorganic ion transport and metabolism	P					ABC-type nitrate/sulfonate/bicarbonate transport system, ATPase component (TauB)	COG1116	NitT/TauT family transport system ATP-binding protein	K02049			ATGCTCACAGTTAAAGATCTCCCTACACACTCGCAGGCCGCCAAGCTTGTCCTTGAACATGTGTCCAAGTGGTTCCGGACCAGTTCCCTGAACGTTCACGCGCTCGATGATGTGACGCTCCGCATCGCAGAGGGAGAGTTCGTCTGCCTCGTCGGTCCCAGCGGCTGTGGAAAATCGACGTTGCTCAATATCATTGCCGGACTCGATCGGTCCGATCGTGGTCTGGTTCAGGCCGACAACCGGACCATTGTCGGGGCCGGTCCTCACCGCCTCATGATGTTTCAGGAAGCCTCGCTCTTCCCGTGGCTTACCGTCTTAGGCAACGTGCTCTTCGGCTTGAAACTTAGCAACGGCCTGAATGCTGCGGAGCGGCGGGAGAGAGCCGAGTATTTTCTGGAACTCGTCGGTTTGAAGCGATTCATGCATTCGAACATCCACGAATTGTCCGGTGGCATGAAGCAACGCGTCGCTCTGGCGAGGGCCCTGGCCCCAAACCCCAGCGTGTTGCTGATGGACGAACCCTTTGGCGCACTGGATGCGCTGACACGCGAACAGCTTTATGGCGACATCCAACGCATCTGGAGCCAGCATCGCAAAACGATCGTGTTCGTGACTCACAACGTGCGTGAAGCTGTCTGTCTTGGAGACCGTGTCATCTTGTTCTCACCGAATGCCGGACGGATTCGGGAGGAATTCGCCATCCCGCTGCCTCGCCCACGCGACATCAATAGTGTGGAACTGGCTCGCTATGCCACGGAAATCACTCGTGTCTTGAAAGGGTATGTCCAGGCTGAGGTAGCGGGATGA
1611	Ba_GB_HAYS_MAG_00080_000000000194	1654	2623	r	Inorganic ion transport and metabolism	P					ABC-type nitrate/sulfonate/bicarbonate transport system, periplasmic component (TauA) (PDB:2X26)	COG0715	NitT/TauT family transport system substrate-binding protein	K02051			ATGCGCATGGTGACCTGGATCGTCTTCTTAGGCTGGATCATGACCACAGGTCCCTCCATCTCCATTGCAGGGGATACAATTCGTGTAGGTCATTTCCCCAATGTGACGCATGTCCAAGCACTGGTGGCGCAGCATCTCTCGCGATCCGGACGAGGGTGGTTCGAGCAACGATTGGGACCCGATATCAAGATCGAGTGGTATATCTACAACGCCGGACCGAGCGCGATGGAGGCTATCATCGCAGATTCTATCGACCTCACCTATGTGGGACCGAGCCCCGCCTTGAATGCCTATACAAAATCCAATGGCGAGGAAATAAGAATCGTGGCTGGTGCTGCCGCTGGAGGTGCCGCCCTTGTCGTTCAGGGGGAGTCCGGACTTTCAGTGCCGGCTGATTTTCGTGGAAAGACTATCGCCACTCCGCAGCTCGGCAACACCCAGGATGTGGCATGCAGAGCATGGCTGGCCGCGGGCGGACTGAAAATCACACAGACGGGCGGAGATGCGTTTATCATCCCGACACCGAACCCAGATCAATTCGCGTTATTCAAGAGCAAAAGGCTTGATGCCGTCTGGACCGTTGAACCCTGGGTCTCGCGCTTGGAACGGGATGCCGGAGGCAAGATCCTTGTCGAGCAATCGAAGGAAAGCATCACGGTGCTGGTGTCGAGCCTGAAGTTCCTCAAAACGAAACGTGAGCTGGCCGGAAAGTTCGTCCGAGCTCACCGCGAACTAACGGAATGGATTCTCTCGCATGCGGAAGAGGCCAAACAGATGGTCCGTCAGGAATTGGCCGCGGAAACGAAAGCCGACATCTCGGCAGACCTGATCACGCAGGCATGGAAACGCATCCTGCTCAATAGCGATGTCTCCCTGGATGAATATCAGCATTTTGCTGCCCACGCTCAACGTGCCGGTTTCATCCGGTCAACTCCTGACTTGTCGCGCCTGATTGAGACAGTCAATTGA
1612	Ba_GB_HAYS_MAG_00080_000000000194	2631	3399	r	Cell wall/membrane/envelope biogenesis	M					Amino acid racemase YgeA (RacX) (PDB:5ELL)	COG1794	aspartate racemase [EC:5.1.1.13]	K01779			ATGGAAGCACTCGTTCAAGCCAGACCTCATATCGGCATTGTCGCTGGAACTGCCGAGGGTGCCTCGCTGTGCTATCGCAGCTTATGCCACGAAGCGGAACATCTCATCGGCCGGTATGCTCACCCTGAGATCACGATGCACACGTTCCCGCTTGCCTTGTACCTCGATCTGATCGAACGGGACGATTGGGCCGGCGTGGCTACGCTCATGTCTCGATCGGCTGCAAAATTGGTGCGAGCAGGAGCCGAGCTCATCATCTGCCCGAACAATACGATGCATCGAGCGTTCGACCTTGTCGTGTCGGCAGTTCCCTGGTTACACATTGTCGCCACCGTTGAGGCAGAGATAAGTCGTAGGACATTACAACGTGTGGGACTTATCGGCACGTTGGCGGTGATGGAAGGGCCCATCTATCATCCTAGACTCGTCAAATGTGGAATCGATGTCGTCCTTCCCGAACCGCTCGAGCGCATTCGCTTGCAACACATCATTAGAGCCGAACTCATCCAGGGGCAGTACCTATCTGCCTCACGCGCGTGCGTGCAGGATATTATCGCGGGACTGGCAGCCAAAGGCGCGGAAGCCGTGATATTAGGCTGCACCGAACTCCCGTTGCTGCTTTCCGAAAACGAATCAGCTCTCCCCTTGCTGGATTCCACCCGCATTTTGGCAAGAGGCGCCTTGCAGTGCCAGGTGCAGGCTGGGCAAAATCAGCGATTGCAGCCTCACACGGACTCGACCACCCTCCTCACATCATTTTTTCACTAA
1613	Ba_GB_HAYS_MAG_00080_000000000194	3455	4190	r													ATGAAAGGCTGGACAACATCCTACAATCAGAGTAGCGGGTGGTTCATCAGGCCATTGCTGGTGCTGATCGGATTGATGGTTGGTGCCGGTTGTGCTAGTGCGCCTGACTCGCCGCCAAAGATTATTTACGAGTCGGGACGCAATCAAGTTCGTCTCGTGAAAGACCCTGAATCAACCTCAAACACGCACCCGACCAACCTCTCGCCTGCAGAAATTGGTACGTTGCTGCGAAGCGTTCGTACTTGGGAGCAGCGCAATTTTATCCACCGACTGTTTTCTGGAGAGGCCGACAAAACCCGGGCGTTCCGCAATGAGGAGATCACGTTGCTGGCGCCCGTGCTCTCTAAGGCACTGGCGCAGGCCGCACCGGACGAACGCGCCTATTTTCATCTCAGCCATGCCACCGATCAGGGGGACGAAGAGAGCACCACAGGATGGCTCTCGATCCGAAATGAGACGTTATACTTTTCACTCAGCGAGGTGCATGATCGGCATGGACCCGAACCGGATATCGGGAAGTACGACCGCCAGATGCCGAATGTGCCGGAGCGGTCGTCAGGGTTCGACGTCACATTCGAGCCAGAGGAGTACCTGATCAAGGTCAAATCCGGAGGCAAACTCTTTGCGCCCGATCAACGGGAGGAACTCCAGATCAAGTATCGGGAAGCGCTTGCCGCGCTGCCCACCTATCCCGGGCTGGAACCGCGTCAACCGATCAAGCCGTCACAGCCTTGA
1614	Ba_GB_HAYS_MAG_00080_000000000194	4186	4468	r	Inorganic ion transport and metabolism	P	Molybdopterin biosynthesis	COG0725			ABC-type molybdate transport system, periplasmic Mo-binding protein ModA (ModA) (PDB:1AMF)	COG0725					CTGGATCTTGTCGCTAAAGGAGAGGCGGAAATCGGCGTCGTCTACAGAACGGACGCCATCACGGACAGCCACGTGCGCATTCTCGATACGGCCCCGGCCGAATCCCATTCGCCTATTCATTACGGGGTTGCGATTGTTTGGACGGCGAGGAACATTTCCGGAGCCGGCGACTTTATCGAATTTCTTCTTTCTTCCGGGACTCAGGACGAGTTGAAAAAGTATGGGTTCGATCAGGCTGTAGAAAAACTCGGGTTGGTGCAGCGCCAGGAGGTGAAACCATGA
1615	Ba_GB_HAYS_MAG_00080_000000000195	79	1279	r	Cell wall/membrane/envelope biogenesis	M					Glycosyltransferase involved in cell wall bisynthesis (RfaB) (PDB:2IV7)	COG0438	trehalose synthase [EC:2.4.1.245]	K13057			ATGGCTCAAGAATTGGACGAGTATCGAGACTATGCGCCGAAGGGCACAGTCGAATTTCTGTATCGATTGAGCGATCAGGTTGCAGGGCGAAGTTTTCTGCACATCAGCGCGGGTCGTTACGGCGGCGGTATGGCTGAGATCCTCCGCCGGCTGGTCCCCATGCTCAACACACTCGGCATTAACGCTCGCTGGGAGGTGTTAGCAGGCGATCAAGAATTCTTCCAGATCTCCCGACGATTGGCCAATTCGCTCCAGAGCCAGGACGACCACCTGACGGAGCAGATGCAACAGGTCTATCTCAAGATCAATGAACGTACGGCCCAGACCCTGAATCTGGACGCGGACCTCGTGATGATCCATGACCCCCCGCCGGCGGCGTTGATCGAGCACCGAAAGGGAGGGAAGTGGTTCTGGCGCTGTTATCTCGACATTGCCAAGCCCCGGCAGCATAGCTGGAGCTTTCTCCGTCGCTTCATTGTCGGATATGACGCCGCCATATTCTCCCTTCCCGGGTTTGCGCATCGTCTTCCAATCCCCCAGTTCTTGATTTCTCCCTCGATTGATCCATTGAGCGAGAAAAACCGGCAAATGACCCGCCTGGAAATCAGCCAGGTTCTCCAACGCCTTGGCGTCCCGCGAGATAAACCAATTTTGCTGCAGTTGGCGCGCTTCGAATGGTTTAAGGATCCGATCGGCGCGATCAAGGCGTATCAATTGGTGAAGAAACACCATAACTGCTGCCTGGTCGTGGCGGGCTCCGGTGTGATGCATGACCCCGAGGGCGAAGCGGTGCTGGCGGCGGTCCAGGAAGCAGCAGGAGGTGATCCCGACATTCACGTGCTGCAACTACCTCCCGAAGCCGATATTGAAATCAATGCCCTCCAGCGAGCTGCCACCCTCATCTTTCAGAAATCGATCAAGGAAGGATTCAGTCTCGCCGTGACTGAGGCCATGTGGAAAGGAAAGCCTGTGATAGGAAGCACAGCCGGTGGACTTGCGGCACAGATCGTAGATGGAGTGACAGGATTTACCGTCTATTCTGTGGAAGGGGTGGCATTCAGGGCCAGGCATCTCTTGAATAACCCTGGTCTCATACAGCGTATGGGCGGCGCAGGTCGGGAACATGTGAGAAGGAACTTTCTCGTCACACGTCATCTGAGCGATTATCTGACACTCATGAGGGTGTTTGGGAATCAGTGA
1616	Ba_GB_HAYS_MAG_00080_000000000195	1307	2981	r	Carbohydrate transport and metabolism	G					Glycosidase/amylase (phosphorylase) (AmyA) (PDB:2P67) (PUBMED:29684280)	COG0366	maltose alpha-D-glucosyltransferase / alpha-amylase [EC:5.4.99.16 3.2.1.1]	K05343			ATGGCAGATCCACTGTGGTTCAAGGACGCAGTGTTTTATGAGGTTCACGTCAAAGCCTTTCACGACGGAAATGGCGATGGGATAGGGGATTTTCGCGGGCTCATCGAAAAACTGGACTATATCGAATGGCTCGGCGTCAACTGTCTCTGGTTGCTTCCCTTCTTCCCTTCCCCTTTGCGTGATGACGGGTACGATGTCGCGAATTACCGGGCCATCTCTCCGGATTACGGCTCGCTCGAAGACTTTCGAGAATTCCTCGACGAAGCGCATAAGAGGGGAATACGCGTCATTGTGGATCTTGTGCTCAATCACACATCGGATCAGCATCCGTGGTTTCAGGAGGCGAGAAGTTCACCACAGTCAGCCACGCGCGACTACTATGTGTGGAGCGACACTGACAAGCGGTATGAGAAAGCGCGGATCATTTTTATTGACACCGAGAAGTCGAACTGGACCTGGGATCCGGTGGCCAATGCCTATTACTGGCATCGGTTTTTCAGCCATCAGCCCGATCTGAACTACGACAATCCTGAAGTACAGAAGGCCATGCTGGATGTCATGTCCTTCTGGCTCGATCAGGGGCTCGATGGATTTCGTTGCGACGCTGTTCCCTATTTATTTGAGCGCGAGGGTACCATCTGTGAAAACTTGCCGGAAACCCATGCCTATCTGAAGGAAATACGAAAGCGGATCGACAAAGCCTACCGCGGACGCATCCTTCTGGCAGAAGCCAATCAATGGCCCGCTGATGTGCGTCCCTATTTCGGGAATGGCGATGAATTTCACATGGCGTTCCACTTTCCTCTCATGCCCAGGCTCTTCATGGGAGTACGAAGTGAAGATTGGCATCCGATCGTCGATATGTTCACGCATACCCCTCCGATCCCTGACAATTGCCAGTGGTGTCTGTTTCTGCGGAACCATGACGAACTGACATTGGAAATGTGTGCCGGCGAAGAACGCGATTATATGTACTACGCCTACGCGCGAGATCCACAAATGCGGCGCAACATCGGAATCGCGAGACGATTGGCACCGTTGTTGGACAACGATCGTCGAAAAATTGAGTTGCTCAACAGCCTTGTTTGTACGCTTCCTGGCAGTCCTATCCTGTACTATGGCGATGAAATCGGGATGGGAGACAACGTGCATCTCGGAGATCGCAACGGCGTTCGGACACCCATGCAGTGGACCGCTGATCGGAACGGCGGATTTTCGAAGGCCGACCCCTCCAAGTTGTATTTACCGGCCATTTCCGATTCCGTCTATGGATTTCATGTGACGAACGTCGAATCTCAGCGACAATCGCCACATTCGCTGTTGCACTGGATGAAGCAAATGATCGCCAGGCGCAAAAAGCAACCGGCATTTGGGCGGGGGACCCTTGCCTTTCTTCGTCCACAGAACGACAAAGTCCTTGCGTATGTACGCGAATATCGAGGTAATCAGCTGTTGCTCGTGCATAATCTGGCCGGATCGGCGCAACCAGTGGAACTGGACCTGTCGAGATTTGAGGGGATAGCCCCCATTGAGCTGTTAGGCGGGTCACGATTTCCAACTATTGGGAAGCGTCCTTATGTCTTGAGTTTAGCTCCCTATGGGTTTTACTGGTTCAATCTGCAGCAGAAATCAAGCGACGATCCGTCTTTCGGCATCGAGGGCAGTGTAGTGTAA
1617	Ba_GB_HAYS_MAG_00080_000000000195	3001	3670	r													ATGCAAACAGCAAACCGTCCTTTTCTAGTCATGGAATGTAGTGAGTTGCGTGAAATCCTAGGGGAAGAAGCGGACGATGAGAAGAGGTTGGTGGAATTGCTGGAAACTGTTCCGCTCGATTCGATCTACTTTCATACCCACAGTTATTTTCTCAGGCACAGCTATGTGGAACGCGTGTACCCCAATGATTTTGCGCAATGGGTCGCGATGGAAGTGCGAGATCATGTATTGGGAGAGCGTCTGTCCGTCGTCGATCCATTCGAGTTCACGGAGCTGGATGCCTTGCGCTCGGAGCTCATCTCCATCATTGACGACCATTTGTCCAAGACGCCCATCGTGCCGCGGGTCATTTTTGGCGAGCCGTTTTACTTCAATAAGTCCCTCATTATTCAGGTCCCCACCCGTATGGAAGTCCGGACACTTCAGGAATTTCGGAACGCACTGAGCGAGGTCGAAGTGAGTGCGATCTATTTCCATGTGTTCGAAGCGCGGCATCGTCTCAAGCACGAAGAAAGCGATTTCTCCGCGTGGATTCACCAAAGTCTCGGCATGCCCGAGCTCGCTAAACAACTGCGTGCCATTAACCCCTATTTGGGCAGCCTCGAACGGGTACGGTCGGCGCTGCTCACAGTGTGTGATGAGTTCCTAAGTCGAGAACAGATGCGCTAG
1618	Ba_GB_HAYS_MAG_00080_000000000195	3943	4687	r	Cell wall/membrane/envelope biogenesis	M					Capsule polysaccharide export protein KpsE/RkpR (KpsE)	COG3524					GTCACGGTCGAGGACAAAGATCCCAAACTCGCATCCGATGTGGCCAATTTCTATGTTTCAAATCTCGATCGATTGAACCAGACGTTGAGCGTCAGTAAAGCGAGAGAGAATAGGAAGTTCATCGAACAACGTCTCGCTGAAACGCAAAGCGAATTGGTGAAAGTTGAGAACGCGCTGAAAGAATTCCAGACACAGAATAGGACGGTCGCCATCGAGGCGCAATCGAAGGCCATGATTGAAGCGGCCGCGACGATTCAGGCTCAAATTATGGCGCAGGAAGTCCAGCTGCAGGTAATGGGGACCTACCTTTCTGCCGACAATCCTGAAGTTGCGCGAATCCAATCAAGCCTTAGCGAATTGCGAAAACAGCTTCACATTATGGAATCGGGAAAAGGCGGAAAAGATCGTCAGCCAGGAGACCGTCTACGTCCGGCGATCACGAGTGTGCCGGCACTCGCCTTGGAGTATGGCAGACTGACCCGCGACTTGAAGATACAGGAAACTCTGTATGCGTTGTTAATCTCTCAATATGAGCAGGCTAAACTCACGGAGGCACGGGATACCCCGACGGTGCAGGTTCTCGATCCGGCGATCCCGGCGGAGCGGAAGAGCAGACCGAAACACTCGTTGAATGTTCTCATCGCAGCAGTGCTCAGTCTCTTGATCGGAGTTTTTTGGGCCTTCGTTCGTGAAGCGATGGACCGCCGGAAAACTCGGTTCTCGCCACAACCCTCTTTCACATGA
1619	Ba_GB_HAYS_MAG_00080_000000000196	126	453	f													TTGATCGCGTGGGCGGTTTTTATCCCGTTTCTGCTCTGTTGCCTCATGCCCATGCCGACTGAGGCAAGGGAAGCGATCACCTATAAAGTACAGGGGACCGTGATCGCACTGACGCTTACCCAGACCCCTCCCTTGATTGTCGTCAAGACGCCCTTAGGCCCAAAAAACCACATGACCGTAGGCGCGACTGTGACCTCCCATACCAAGATCATCCGGGGGAACAAGCGGGTGGCGCTTAATACGATTCGGGAGGGTGAAGTCGTGTGGTTGACCTACGTCAAAGTGCCCGGTGGAGTTCAAGCTGCCATAATCCGCGTCGCTACTTAG
1620	Ba_GB_HAYS_MAG_00080_000000000196	776	1412	f	Cell wall/membrane/envelope biogenesis	M					Peptidoglycan lytic transglycosylase RlpA, contains C-terminal SPOR domain (RlpA) (PDB:4AVR) (PUBMED:24806796)	COG0797	rare lipoprotein A	K03642			ATGACAAACCACACTTCGCAGTCGAGACAGGCGGTGCTGTTGTCCTTGGCCGTATCCACGGGAATGATGCTGGCAGCCTGCTCCTGGATTCCTAAAGGCGATGCACAATTTGATGTCGGAATCAAAGACAGAGGGGTCGCCTCCTGGTATGGTGAGCAGTTCCATGGGAAGCAGGCTGCAAATGGTGAAATCTTTGATATGGAGGCCCTAACGGCGGCCCACCGGACGATCCCGCTTGGAAGCATCGTTCGGGTGGTGAATTTGGCCAATGGAAAACACCTCTATGTCCGGATCACCGATCGAGGCCCCTACATCAACGGCCGCATTCTCGATCTGTCTCATGCCGCCGCCGTGCAGTTGGGGATGGAGCGCGGAGGCCTTGCCCATATTCAAATTGAAATCGTGGGTGAGCGCCGTCCCGAACTGCTATTGTTTGCCGAAGCGGCATCAGGACGTGCCCCATCTCTGTTGATCGATGTGAACGCAGTGCCTGATCGGGTTGTGCCGAACATGACGCCTTCTCTCCGTGTGCTTCCCAGCGATCTGTGGCTCACCAGGCGGATTCGTCGGGTTCCCGCGATGCTGGATGCCGATCATACGGCGCATACTGAAGTTACAGCTCTATCCTTGAGTTAA
1621	Ba_GB_HAYS_MAG_00080_000000000196	1546	1762	f													ATGGCGAAGAAGCAGGCAGCCGAATCAGACGAAACCCAATTGAAAACGAAGATTGCGGCAAAACTTACCAATCACAGCAACCCTGAAGGCGATGCGGCCATGCGTTCGTTGCGGAAACGGTTGAAGCGGGAGCAACGGAAGCGGCGAAGCCTCGCGCTTAGAAAGAAGCATGCAGCCGGCAGCAAGCCGGTAGAAGCGGCGGCCACAGGGAATTGA
1622	Ba_GB_HAYS_MAG_00080_000000000196	1808	2636	f	General function prediction only	R					HEAT repeat (HEAT) (PDB:1OYZ)	COG1413					ATGGATGAACCACGGAACGAACAGGATCAGAAGACTCCCGGCGCAGAAACCGTGACCGATGAATTGACGGATCAGGTTTCGTCAGAATTAACGGGCGAACTGACACCTGCGGCTGATCTTCCCGGAGAGCAAGCTGAAACCGTCATGCTCGAAGAGGAAAAGGTCAAGGATGAGATCGACATTCAGATCGATCTCCTGAAGGACCCGGATTGGGTCGTGCGTCGCGAAGCCGCCATTACTCTAGGCGAAATGGGCGACGAGCGTTGCGTCGAACCGTTATGCAAGGCGCTCTATGACGGAGATTGGCAAGTGCGTGAAGTCGCGGTCGATGCGCTGGGACAGATCGGGTCACCCGCCGTCGAAATGCTCACCAAGATGGTTCGTGACTGGGATGTCAGAAAGTATGTACTCATGGCGTTGGGTAAGATTCGGGACGAGCGTGTGCTCGATCCGCTCATGCTCCAGCTGCGGAGCGATGAATTTAAAGACGACGCTACTAACGCATTGGTCGAACTGGGTGAGCCGGCGCTCGAGCGTCTTGTCAAAGCCCTTAAGGACAAGGATGAAATGGTGCGGAAGCAAGCCGTACTGGCGCTAGGGCGCATCAAGCACAGCGGCGCGGTCGACCCGTTGATCGACATGCTTGCCGACGCCGATTGGTTCACTCGCCTTACCGCAGCGGCGGCACTCGAGGCAATCGGCGATCCCCGTGGACGTGATGCGATCAAGCCGTTGACGAAGGATCCGGATATGGTTGTCCGGATGCGGGTAGAGCGGATTCTGGCGAAGTGGAAAAAGCAGCCGGCCGGGTCGGCCTCGATGAACTAG
1623	Ba_GB_HAYS_MAG_00080_000000000196	2637	3093	r													ATGTGGAAATTCGTCGGCGCACTGGTGATCGCCGTGACCTCGTTTTCGCTCGGATATTATTTTGGGCAGCGACCTGTAGGCACGTTGGAACACACGGTCAGCGATCTGCAAAATTCGGTGAAAGAAATGTCCAGAAATGTTGTCGACACCACCATGGGCATCGAGCGCGACCTCCGCAGACGGCAAGCCTTGCTCGATACGAAGTCTCGCGTCGTGCAAGCAAAATCCGAGCTCTTCGACAAGAATTTCGGCGAGGCGGCGAAACAATTGGCGGAAGGTGTCGATGCTCTCGAAAGCGCAATGAAGGGTGCTAAACCGAATGAGCAGACTCAGGCAGTACGCGGACTGATCGGGACGTTACAGGAAGTGAGGCTTGAACTTACGATGGGAAAACAGGTGCCAATACGGAAACTCACGGAACTGCAACAGGACATCGACCGGCAGTTAAACAAGTAA
1624	Ba_GB_HAYS_MAG_00080_000000000196	3095	4442	r	General function prediction only	R					HEAT repeat (HEAT) (PDB:1OYZ)	COG1413					ATGCTGATCTACCTCTTTTGTATGTTGCTCGCCGTAGGTTTACCAAACCACACTGTCGCCGCATCTACTTCCACCTTGGAACGAGAGGCCATCGAGGCCTTCAATCGAGCAGAATACGGCACCGTGCTCAAGCTTTTACAATCGCAGCCTTCTGGAGCTGCATCCAAGCCGCTGCTACGGCTGGCTGTCCAAAGCGCCGTGAAATTGGGGCGCCCGGAAGAAGGGCTGGACATCTATGAACGCCTGGTGCAGCCCGATCAACCGGATGAGCGTGCCTTACTGCGCCAGATCGCCGTCAGCTTCTTGAGTGCCTACACGCGCAACTCCAAAGAGTATATTCGTATCGCCGCCTATAGCGCGCTGGCCGAACTCAGCCTGCCGGACCAGCAGTCTATATTAGAGGACGGGTTATTAGATTCATCCCCCCTTGTGCGAGCACACGCCGTAGAAGGCCTTAGCCGCGCAGGCCTCGCCGCCAAATCAGGCCCCTTGCGACGTGCCCTGGAAGACGACATGTCGCCTGTCCGCATTGCGGCCATGAATGCCTTGAGCGAGGCCGGCGTGACCGCCATCATGCCGCGATTGGTCGAAGTTGCGAGAACGGAGGATGGCCCGGAAGCGGTGTTCGCCTACGCCGCCCTTTACCGCCTTGGCAAACAAGACATGCTGGTGGACATCACGGGCGCCGCCACGCTACCTGATCCGGAAATGCGTATGGCCGCACTCGGTGTACTCGGGAAACTCAAGCGTCCCTCTAGCCTCGCCGTCCTCAGCCAAGGCGTCTACGATCCGGAAGCGCCAGTGCGCGCGTTTGCCGCCGGAGCGCTGGGAGACTTCGGCAAGTCTGACGCTGTGGCTCCCCTCACCCACGCGCTGAGCGACGAAGATGCGCGCGTGAGAGCTGTAGCAGCGGCCAGCTTGGGACGTATCGGCGTCAAGGATGTGCGCCCGCTATTACACGCGCTAGCGCACGACGCTTCGATGCAAGTGCGGGCAAGCGCCGTTGAGGGGCTCCTGCGATTGGGCGATTCCACTGCAGTAATGATCGCCACCGACCTGGCTCGGCATCCGGATCCTTCTGTTCGCGCCGCCGTGGCGCAAGCGCTCGGCGCAGCAGCCGATAAGCAAGCGCTTTCGATCCTCCAAACGCTCTTGCAGGATCAACAGCCCCAGCCGCGACTCTTCGCCGTCAAAGCCTTGGGAAGAGTCTCGGTGCCGGTTCTCCCGCTTCTCAAAAAAGGCCTGCATGATTCCGACGCAGCCATTCGCATAACGGCGGGTGGCAGTCTGCTTCAACATCTCGACCGGGTTGGGAAGTCCTCAGCAAAAAGAGGACAGAAAGGATAG
1625	Ba_GB_HAYS_MAG_00080_000000000196	4503	6663	r	Carbohydrate transport and metabolism	G			Glycogen degradation, glycogen => glucose-6P	M00855	Glucan phosphorylase (GlgP) (PDB:1A8I)	COG0058	glycogen phosphorylase [EC:2.4.1.1]	K00688	Pathway modules; Carbohydrate metabolism; Other carbohydrate metabolism	M00855	GTGGATACGACGCCGCCAGTCGCTGCCGCACAATCACATATCCCGACCAGTCTCGCTCGATTGACTGAACTCGCCCAGAATTTGTGGTGGAGCTGGACCGTGGAAGCACGCCAGCTGTTCGAGGCGATCGATCCGACGCTTTGGTTCCACACACACCACAATCCGGTGAAGCTGCTCGCCGATGTCAAACCAGAGCGATTGGCCAAGCTCGCGGACGATCCTTCCTATCTCAGACAATACTCTGCCGTCCTCAAACTCTTTGACGAATACCGCGCCAATGGGCGCAGCTGGTTCAGCACGAACCACGCCAATGAAGCCAAGAAAGTTATTGCCTATTTTTCCGCGGAATTCGGCCTCCATACGTCTATCCCCATCTATAGCGGCGGGCTCGGAATTTTGGCGGGAGACCATTGCAAAGAGGCGAGCGACCTCGGGATCCCGCTCGTGGGCATCGGTTTCATGTATCCCCAGGGCTATTTTCGCCAGCGGATCACGCCGGAAGGATGGCAAGAAGCGGCGTACGCTCCCTTCAATCGTGAAGACTCTCCAATCCATCCCGCACTGACACCGGCGGGAGAGCCCTGCCGATTCAACGTCGATATGGGTGGGCGGAATGTCACAGCGGTGGTCTGGAGAGTTCGAGTAGGCCGCGTCCCGCTGTACTTGATCGATACAGATGTGCCCGAGAATACACCGGAGAACCGCGCACTGTCCGCTCGCCTCTACGGAGGTGACCAGGAGATGCGGCTTTGCCAAGAAATTCTGTTGGGCATCGGCGGCGTGCGGCTGCTCCGCGCCCTTGGCATTGGACCCACTGTATGGCACGCGAATGAAGGGCATTCCGCTTTTTTAACGCTCGAGCGCATCCGTGAATTGGTCCAAAAGGGCTTGTCTCACGCCGAGGCCAGCGAGCTCGTCCGCCAAAGCACCGTCTTCACGACTCACACGCCGGTTCCGGCCGGGCACGACGTGTTTCCTCATTACTTGATGGACCGCTACTTTACTGGCTTTTGGGAGCAGCTCGGCCTCTCGCGCGATGAGTTCCTGAGACTGGGTGAGACGCCCGAATCACGCGGGCAGGGCTTCAACATGACTGCCCTCGTCCTACGCTTGTCGGCGCACGTCAACGGCGTGAGCCGCGAGCACGGACGCGTGAGCCGCGAAATGTGGCAGCATTTTTGGCCCGGTCTTCCGGTCGACCAGGTTCCAATCCACAGTGTCACCAATGGCATCCATGCGCCAACCTGGATCGGACCAGATCTTCACCGGCTCTACAGCAAATCGCTGCATCCGGCTTGGGCCGAACATTGCGACGATCCCGCCATGTGGCAACGAGTACTAGACATCCCCGACCACGAACTCTGGGCCGTTCGCCAATCGATGAAGCGTAAGCTGATGGGATTCATTCGCGAACGGGCGCGGAATGGCTGGATGTACGGCAATCTGCAACCCTCCCAAGTGCTGAGCCGCGGCACGCTTCTCGATCCCGAAGCCCTCACGATCGGATTTGCGAGGCGCTTCGCCACCTACAAGCGGGCCACACTGTTATTCCAGGATCTGGAACGTCTCAAGCGAATCCTGCAAGACAAGTGGCGGCCGGTCCAGCTGGTGTTCGCCGGCAAAGCCCATCCTGCCGACGAACCAGGCCGTTATTTCATTCATGAAGTGTTGACCTTTTGCCACGATCACAAGTTGGGCGGCCACGTCGCCTTTCTGGAAGATTATGAGATGCATATGGCCAAGTACCTCGTGCAAGGCGTGGACATCTGGCTCAACACGCCGCGTTTTCCTATGGAAGCGAGCGGTACCAGTGGAATGAAGGCCGCGCTCAACGGCGCCCTCCATTTCAGTACGCTCGATGGCTGGTGGCAGGAAGGGTACAACGGCGCGAACGGCTGGGGAATTCAACCGTTGAACGGAAACCCGGATGTGCAGGCCCAAGACCATCACGACGCCGAACAGATGTACCGGATGTTGGAACAAGAAGCGGTTCCACTGTTCTACCAACGCGATCTCGATGGCATTCCACGCGGCTGGCTTCAGCTGGTCAAAGAGAGTATCCGAACCGTCGCGCCTCAATTCTGCACCAAACGGATGGTAAAAGATTACGTCGAGACGCTGTATCTTCCTGCAATGTCTCGCACGCCTTCGACATGGTGA
1626	Ba_GB_HAYS_MAG_00080_000000000196	6722	7571	r													ATGATGGCTACGAACAAGATGCCCTATGGAGAACAGCACCGCTCGCTCGCCGAACTCATGCTCGCCGTCGCCGGCGAATCGGTGACGGTGCTGAAGAAAAACGCCCCCGAACAGGCCCTCAAGCTCAAACGGCAGGACGAATGGAAGCTGTATCTTGAATTTCTCAAGTTCACGTTCAACCTGGCGGACCGCCTGTCGGCGTTCCATATCCCCGTCAAGGATCAACCGGAGTTCATGAGCGGGCTGGAAGACGCCGTGACGGCTCAATTACGGGCGATCCTAGAACCAGCCTTCGGTTCCGGGGTCGACCAGAACGACATTATGATGACGATCAGTGGCGTCGTGGCGGAAAGCCGCAAGCTCTACGAGCGTTATCGCTTTTCGATCACCGAAGAGAGCAAGACCAAGACCGAGATGTTCGACGCCTTCGGGGGCCGCGTGGCCGATGCGCTCGGTGTCGCTGACAATCCGCAGATTACGTCGGCGGCCATGTTATGCGCCACCGCCACAGTCCCGGCCATTACCGCCATCCTCAAAGGAGAATCGCCTCCCGCCGTGGGCGCGGCACCTCAACCCGCCGGTAGCGCGGCTATGGCGGCCTCCCCTGCCGCACCGAAGGGGCAGACGGGAAACGAGATCAAACTCATCAGCGTGATGTCGGACGTCTCCGGTGAAGAAATCGAAACCCGCTGGGGATTACACCCGCGTTTTCGCCAGGATCTCACCGCCGAAGAAATGCAACATCTCACGAAGCTGATGAATCGAGTTGCGAAAGTGCTTGGCGAACGGTATGCCACCGTGGCATTCTCCGAAGAGTGGAACTCTTGGCATAAGGCTGGCCACGCATAA
1627	Ba_GB_HAYS_MAG_00080_000000000196	7839	8691	f	Function unknown	S					Uncharacterized membrane protein (PUBMED:15623504)	COG2324					ATGGAAGATCTTCCAGTACTCTTTTTCAAAACCCTTTTACTTCGTCCATATGTGTTCATTTTTCTCATCTCGTTTTTAATCATCGGCCGCTTGCTGCTTGGCTGGACAAGAACAGTCTTGTTTCTACTCGCGAGTGTGGTGACCGCCTTTCTCTGCGAATTCTCATCCACACGTGTCGGCGTGCCGTTTGGCTTCTACTACTACACTGGCTCGACAGTCGGAGAAGAGCTGTATATCTCGAATGTGCCCTTTATGGATTCTCTTTCGTTCGCCTTTCTGCTCTTCGCCAGTTATTGCCTGGCTCTTGTATTCTTGTTGCCATCGGTGGCAGGACCTGGTCAGAGCCGGTTGCAGCTCGTCCTGGATCCGACGGTCAGAACGTCATGGGCGCCACTGCTGTTAACAGCCACCTTCCTGACGTTTATCGACGTGGTCATTGATCCGGTGGCGCTACGTGGCGATCGCTGGTTTTTGGGACAAATCTATGGGTATCCAGATCCTGGAGTGTACTTCGGGATACCCCTCATGAATTTTGTCGGATGGGCCGTCGTAGGTCTCATTGCGCTCTCTGTGTATTTTGTCATCGACCGGCGTCTTCCACCACTGCCTCTTGATGATGCTGAATCTGCCATGACCACGTACATATTACTCGGTTGCACCCTCTATTATGGCGTGCTGCTATTTAACCTGACGATCACGTTCTGGATTGGCGAATCCTTGCTCGGTCTGGTCGGGGTGATGATTTATTTGCCCATCACCATCCTGCTCGTTCTTCGACTGTTGAACCGCGTACCGACACCGATGGTCCCTGTTCCATCCTCTTCTTCCTACACGCTGACCTCATATTCATGA
1628	Ba_GB_HAYS_MAG_00080_000000000196	8808	9684	f	Replication, recombination and repair	L					Superfamily I DNA or RNA helicase (UvrD) (PDB:6PPR)	COG0210					ATGAGCCGGGACATCACGCCGTACATCTTAAGGCGCACCGTCGAGGACACTCTTCCTCGCAAGCTCTCCATTGATTACGCCGCGGCGTTAAACCCACAACAGTTGGCTGCCGTCACGGCTGGGGATGGACCTTCGTTGGTGATCGCCGGTGCTGGCAGCGGCAAGACGCGTACGCTGGTCTACCGCGTAGCCTATCTAATCGATTCGGGTGTTGACCCCTCGAACATCCTCTTGCTCACCTTCACACGCAAGTCGGCACATGAAATGTTGCAACGTGTCGGCGAGTTGATCGGTGTTCGGAGCGAAGCGGTCTGTGGCGGGACCTTTCACTCGGTGGCGAACATGCTGCTGCGGCGTTATGGCAGGGCGATCGGCTTGGAGCCGGGCTTTACCATCTTAGATCGCGGCGATGCCGAAGACCTGATCGCTCTGGTGCGGTCGCAACTGGGCCTCAATGAAAAAGATAAGCGGTTTCCTCGCAAGGGCACGATTGCGGAGATGTTTAGCAAGGCTGAAAACACGTTACGAAGTCTCGATGACATCGTCGTGGAGGAATTCAGCCACTTTGCTGATCACCTGGATGCGCTCGCCCACCTTCAAAAGGGATATCACACAGCCAAGCGCCAACGGCAATTGGTCGACTACGACGATCTGCTCGTGCTGCTGCGCCAACTGTTGACGCAGGATCAGCAGGCCAGGCAGGCCATCTCTCGGCTCTATCGCTACATCTTAGTGGACGAATATCAGGATACGAACCGGCTGCAGGCAGAGGTGATCAGAAACTTGGCGGTGACGCACCAGAACGTGATGGCTGTCTCTTATACACATCTCCGAGCCCACGAGACTCTATTCAGTATCTCGTATGCCGTCTTCTGC
1629	Ba_GB_HAYS_MAG_00080_000000000197	0	738	r	Amino acid transport and metabolism	E					Xaa-Pro aminopeptidase (PepP) (PDB:1A16)	COG0006					ATGTCTCGGTCACTATCGCAAGCCCATAAAGCCACCGTTTTCATCGCGGCCAGCGAGCTGGATTCCAACCTCTATTACGCCACGAGATTCATCGCGCCGGATCCGTTCATCTATCTCGAGATCAAAGGCGAGCGCATTATGGTCATGAACGATCTCGAAATGGACCGGGCGAAGAGCCAAGCGGCCGTCGATCGCGTGCTTTCTTATTCCGACATTGAGCGTCGTGCCAGGGATCATGGCGTGTCCACGCCGGGGAGTGTCGACATCATCCATGTCCTCTTGCGCGAAGCCAAGATCAAGCACGTGCTGGTGCCATCGAACTTTTCATTCAGTCATGGTGCCCGCCTCCAGGAACTTGGCTATCAAGTCCATGCCAAACCGGACCCCTTTTACGAACAGCGGGTCGTGAAGACAGCCGAAGAGGTGCAGTATATCGAAGTGGCGCAACGGGCCACCGAGGAAGCCGTGACCGCCGCTCATGAGACATTGCGGAAGGCTTCGATTAACGACGGCCGATTGTGGCTGGAGGGAGTACCGTTAACGTCCGAGCGGATCAAAAAGATCATTAATGTGAAATTGATGGAACACGATTGTGTCGCACAACATACGATCGTGGCCGGCGGGGAACAGGCTTGCGACCCTCATAATGAAGGCAGCGGCCCCTTGCCGGCGCAGCGTAGCATCTGTCTCTTATACACATCTCCGAGCCCACGAGACTTACGCACCTATCTCGTATGC
1630	Ba_GB_HAYS_MAG_00080_000000000197	839	4187	r	Function unknown	S					Uncharacterized conserved protein YhdP, contains DUF3971 and AsmA2 domains (YhdR)	COG3164					GTGTCCCCAACTCGTGTCGTTGTCGCCCTCATTGCCCTTCTGCTGATCGGCGGCGCCGCATTCCTCTGGTTTTCTCCTTATTTGACAGGGGAAGACTACCTCAAGGATTTCTTTCTTCATCAGCTCGAACAGAACCTCGGTCGCAAGATCGATGTCCATCGTATCAAGCTCGTGCTTTTTCCCAGGGTTCGCCTGGAATTGACCCAGGTCACGATTCACGATCGCAACCCTGAGAAGATTCTGCTTTCTGCGAAAAAGCTCGACCTCGTGTTGCGACTGATTCCCTTGTTTCGCAAGCAGGTGGTGGGGAAACGGCTGCTTATCGAAGAGCCGACGCTGACCCTGCGTCGTGATCAGTCCGGCCATTGGAACGTGCTCGATCGTGAAAAACCCGTACCTGCCAGCGATGACGAAGCGCTGGAGATGATGGGCCGTATCTTCCGGATCAGAGAAGCCACCTTGATCAACGGCACGGTGCTCATTGTCGATGAAGCAAGGCCCGACGGCGTTCGGACACTGAAATTGGAAAACGTTGAAGCTGCGCTCTCGATTCATCCGGAACGTGGACAGGCCGACGTACACTTTTCCGCCGCTCACAGCGGGGCGCAAGGTATGTCCGCCGTATCGCTGTCGGGGACGTTCAGGAAAGCGGAGCAACAAACCTTGTCGCTTGAGGACGCAAAGCGACCCACGTTTCCCATTCAGTTTGACGGTCAGGTTGAGGCAGCCAATTTGAGTCTGCGCGATGCAGCGGATTTCTTCGGCCCCCGACCGGTTCCGGACTTGCTGCAGGGGCGGGTGAATCTGCGTAGTGGCATGAGGGTCATTCCAGGGGTAGCGGGATATGATGTGCTGCTCTCGGAGCTCTCCGGCAACATGGAACAGTTCACGGTGACCGGCAACGCCAGCCTTTCAGGTCTGCTTGCGCCGCAGCCAACGTTTGCGATCACCTTTTCGTCCACACCGGTGCAGGTGAACGAACTGCTCACCAAAATTCCTCCTGCCTGGATTCATCCGCAGTTGCCGTCGGTGATACAGAATCGTCAAGTCGGCGGGCTGGTCGAGGTGGTGTCGGCCACCGTGACGGGCTCCTATGCAGAAGGTCCACAAGTGGCGGTGACCGGAGAGTTTCGCGTGCAACAAGGACACGCGTTGGTCGGTGAAGCTCGTGTGCCTGCGAGGGATTTGTCCGCGCAGGTGATCGTCGAGGCCGGAAGAATTCGAGTCACCAAACTCAATGGATGGTACGGCACGATTCATATGGCGGACAGCAAAGGGCAGCTCTCCTTTCTTGAGCAGGGGCCATGGCTTGAGATGGAGATCAGCGGGACGATGGCGGCGGCCGATCTGCTTCGATTCCTCTCCACGACGGTGAAGTCAGAGCAATTGTCACGTGTGTTGGCGTCGTCTCGCGACGTGGAGGGAATGGCGATGCCGGTGTTTCGGCTGGTAGGACCGCCGGGCGCGACTACGTTCGCTGGTGGCGAGGTCAAGGCGCAACACGTGAGCCTCACAAACAGCTTTTTACCGGAACGGTTGACGGGACTGCAAGGCCGAATCGTCCTGGCCGAAGGAGAAACCCAGTTCGATCAGGTAACCGGACATCTCGGTGATCTGACCTTGCAGGTGCAAGGAGGTATGACTGGAGGAACGGGAAGCGTATTTCGTGACTTGCTCGTGCAGATCAACGGCGACGCCGCGCACTTATCACAGTTGTTGCCGGCCAAAGCCATCCCGCCAGGAACAGTCGACGGGCTGGCCAGCGCTGCAGTCGTGTTCACCGGAGCGACGGGTGCACCGCATCTGCGTGGCGAATTAGTGCTGACCGACGCGAAGGTGACGCTGCCCGGCATGCTGGAAAAACCACCCGGCGCCCCTGCGACCATTTCTTTCGAAGGCGACGTGCCTCAGGCAAAAACCGTGACGCTGACACGCGTTGAAGTCGCTGTGCCGCCAATTCGATTGCCTGTCAAAGGGAAAATACAGTTGGGCGACAAATTTACCATCGATGCCGCGCTCGCGACTGGCACGGTGGCCTTGTCGTCTGTCCCTGAATGGATTGCCAAGGGAGGGTTCGAAGCGGGCAATCTGGAGCTTTCCCTGGATGTCAAAGGGAAGGACCGTGATTGGCGGACCTGGAAAACCACCGGATGGCTGGCGCTGAGCAATGGGCTGGTGAATGCCAAGGATGGCCCGATCCAGGATCTGTACGTGCGGCTGCTACTGGCCCGCGACATAGCCGAACTCAAGCGACTCTCCTTTCGGCTGCGGGATAGCGACGTAACGCTTGAAGGAACCATCCGCAACTGGATCAGTAAGCCGTTGATTACGGCGAGGATTGATTCCAACCAAATGGATATCGATCTGCTGATTCCCAAAGGTCAGCGCGCGCCGATCCGCGATTTCCTCGAATGGCTTGCGGCAACCAGCAAGGTCAGCGCGACTGCGTCAATTGCACGTGGTCACTACAAACATTTGAAATTCGGCGGCCTCTCAGCGCGCATCACGATTCAAGACGGGATACTCGACCTCGACCGCGTATCCGGTCAATCAACCAACGGAGACATTGCCGGCCGACTCGTCGTGCAACTGCCGCGCAGAGAGCCGGCCGATGCGGAATTATCCCTGCGTGCGACGGGGTTGCTGGTCGAGGACATGTACAAGCTGGCCGGCTCCAAAGGCGGCGCCATCACAGGAGAAGCGCGCATCACCGGAACGATTCGAGGGCATGGGCGCAATCCTCACGGGCTCTATCCCACACTGAACGGCAAGACCGATGTCTTGCTGGAAAACGGTCGTGTATTCAAATCAGAAGAGCGTGCAATCTGGAAAATCATCAGCATCCTCAACCTGCCGGCTGTGCTGCAAGGTAAAGTCGATTTGGAAAAGGAAGGACTGCCATACAACAAGATCACCGCGACGGTGACAATGCGCGATGGCTTGTTCGAAACGGAAAACCTCATCATCGACAGTCCTATCGTGAAGATCACGGCGGCCGGTAATTACGATCTGCCAACCGATCAAGTCGATATGGTGTGGGCGGTCAGCCCGTTCGGGTCGTACTCACAATTTCTCAAGACCATTCCCTTATTTGGGAGGCTGTTTGCCGGTGAGCGTAAGGGCTTCGCCACGGCGATGTTTTCGGTGAAAGGCGCGATCGAAGATCCGGAAGTCACTTACCTGCCGATGAAGTCCTTTGCGACGGGACTCACAGGCTTGGCGCAGCTGGCTGTCGACGTCTTGAAAAATACGGTCATGCTGCCGATCGACCTGGTGACGCCGGATGACGACAAGGCCATCTCCAAAGACGTCATTCCCAACCAGGAGCCTTCTCCAGCTGTCCATTGA
1631	Ba_GB_HAYS_MAG_00080_000000000197	4533	5760	f	Carbohydrate transport and metabolism	G					Sugar phosphate permease (UhpC) (PDB:1PW4)	COG2271					ATGACCAGCGTGGTGACCTATGTCGATCGTGTGAACATCTCGGTGACGGCCCGTCACATGATGCCGGCATTCGGCCTCACGGATCAGCAAATGGGGTGGGTCTTCTCAGCGTTTGTCGCCGGCTACGCGCTGTTTCAAATTCCAGGTGGATGGCTGGCCGACCGGTGGGGAGCCAGAATTATCCTGACGGGCGCATTGATCTGGTGGTCGATTTGTACGGCATTCACAGCAGTCGCTGCGACATCTCATCTTGCTGACATGCTCGGAGTCGTCGGCGCTCTCATAGCCGTACGATTTGCATTGGGCTTAGGAGAAGCCGTCGCCCTCCCCTCGTTCAATCGAGCCGTCGCCAACTGGATGCCGGTAGATTCCCGCGGGATCGGCATCGGCATCGCAATCGGCGGAATCGGACTGGGTTCGGCTATCACGCCACCAATCGCAGCCTGGGTCATGGTGAATTGGGGTTGGCAAACTGTCTTCTATTTGTCGACTCTCCTTGGCTTGGTTATGGCGGTGCTCTGGTGGACACTTTCACGTGACCGACCCAGCGAGCATCCCTGGTGGACAGGTGCCCACGCCTCGGCATTCCAGTCCAACGAAGAAACCGCCCCAACATGGGCAGACTTGCTGAAGAATCCGACTATCTGGTGGCTGGTTTTGAGCTATAGCTGTCTCGGGTACGTGGCCTATCTGTATTTGTCATGGTTCTATTTGTATCTGGTGAACGTCCGGGGATTTGACGTACTCCGCGGCGGACTCTATGCGTCGACACCATTTCTCGCCATGTTGATCGGCTGTCCATTGGGGGGATGGGTCACGGATCGTCTGGCTGCGCGGCACGGAATCACACAAGGACGAGTCGTGGCGGGAATGTCCGGAATGGTCTTGGCTGGCTGCGCAGTCGCGTTCGGCGGGTTTGCCGATTCAGCGCTGATGGCCATTGCGAGCCTATCGCTGGGCGCAGGCTGTCTCTACTTTGCCGTGGGCGCCTATTGGGCCTCAACAACCGACCTTTCAAAAACGCACGCTGGAACCTTATCGGGTCTCATGAACACCGGCGCGAATATTGGTGGAGCGATTTCGCCCAGCCTCACGCCATGGATCGCGGCGCAATGGGGCTGGCCTGTCTCACTTGCAACGGCAGGAGCCATCGCCTTGCTCGGGGCAGCGCTCTGGATCTGGATCAAGCCCGGAGCAGGTACGACCGCCCCTTGCGAACGCAATTAG
1632	Ba_GB_HAYS_MAG_00080_000000000197	5782	6304	f	Posttranslational modification, protein turnover, chaperones	O					Peptidyl-prolyl cis-trans isomerase (rotamase) - cyclophilin family (PpiB) (PDB:4DGD)	COG0652	peptidyl-prolyl cis-trans isomerase B (cyclophilin B) [EC:5.2.1.8]	K03768			ATGACCATGGAATTTAAGAAAATCGACCCTCGCGTGACGATTGCGACGAAGTTCGGCGAGATCAAGATTCGCTTTTATCCGGAGGCCGCCCCACGTCATATCGAGAACTTCATCAACTTGGTGAAGATGGAGTTCTACAACGGCACGACCTTTCACCGGATCGTGCCGGGGTTCGTCATTCAAGGCGGCGATCCCCTGAGCAAAGAACCGGACCGCCTCAAACACGGATCCGGCGGTCCCGGCTACTGGCTGAATCCCGAACTGAGCGACCGGCCGCATAAGCGCGGAGCTATTTCCATGGCCAAAACACCGCGCGACGGGTCCAGCACCCGCGATTTTAACGATAATGGCTCACAGTTTTTCATTTGCCTTGCGGACAACAGCGGGTTAGATCGAACCTACAGCATCTTCGGAGAAGTATGGCGCGGAATGGAAGTCGTGGACAAGATTGCCGCTGCTCCCCGCGACGAATACAACAATCCTCTCGAACCGATCACGATGACCATCACGGTGAAGGAATAG
1633	Ba_GB_HAYS_MAG_00080_000000000197	6631	7873	r	General function prediction only	R					Predicted class III extradiol dioxygenase, MEMO1 family (Mho1) (PDB:3BCZ)	COG1355					ATGATGACCAGTACGGCCAAAGATCCCAAACAGCATCCGCTATTGCGGAATCTCCAGTTCTCCCCCATTAAAGAAGGAGAAGAGCAATACATCGTGCTCTGGGACCCCAGCGGGCTCAGCAAGGAAAAACTCGTCCTTCCGCTGAACTACTTTTTTATCATCCAGCATTTCGACGGTGAACATTCCCTCCAAGAAATCGGCGGGCTCTACCTCAAACGGTTCGGCGAATTCCTGATGCCGGACAAGGTCGAACAGTTAGTCTCGGATCTTGATACCAAATTATTCCTCGAAGGGGACCGGGCTGAGTCTGCTCGGAAGCGGGCCCAGGAGGTCTATCGGCAAGCCCCTCTGCGTGCTGCAGCCTTTGCGGGAAAAAGCTATGAAGCGGACGGCGCGAAACTCAAGAAGCAGATCGATGGGTTCTTCACGTCAAAGGAAGGGCCGGATTTCAAACCGTCAGAGAACAAGGGCAAGCTCATTAAAGGGCTCGTCGTACCCACATACGATATAAAACAGGCGGGTCCCATCTATGCCTGGGCGTATAAGGAATTACAGGAAGCCCAGCAGCCGGATGTGTTGATCATCATCGGCACCGCCAACGCAGGACTCGAAAACCTCTATGCCGTCACGGATAAAGACTTTGAAACGCCGCTCGGTGTCGTCCCGGTCGACCGGGTCATTCTGGCTCGGCTCCGGTCGCTCGTGCCGGAGTGCTTTGCCGAGGACATCGCGCACCAGTCGGAACATGCCATCGAGTTTCAATTGCCATTCTTGCAGACCAATACGGGCGCCACTAAGCCCTTCACCATCGTACCGATTCTCTCGTCTTTCTCCGCGATGAGCTTGGCCGATCCCTCCATACGTGCGGCGATTGATCGATTTCTCACCGCGCTGCGAGAAGCGATCACCGCGTCGGGAAAAATGGCCTGCGTGATCGCTGCAGGCGAGCTGGCACATCTCGGGATGCGCTATGGCGACAGCGCGCCACCGACTGATTTCTCATTCCATCGGTCGATGCAGTATGACATGGAAATGCTCAAGTTCGTCGAAGAGCTCAAGGCCGAAGAATTCGCCGGCTACATCCAGAAAGAAAAAGACCAACGCCGCATCTCCGGTTTCTCACCCATCTATAGCCTGCTCCGTCTGATTCAAGCCGAAAAGGGGCAGGTGCTTCGCTACGATCGTGGAATGACCGATCAATATAATTCGACAGTGACTTACGCCAGCATGGCCTTCTTCTAG
1634	Ba_GB_HAYS_MAG_00080_000000000197	7941	8691	r													ATGGATGCAACCGTCTTCGGAGCGTGGGTGGCGACAGGGTTGACCCTGTTCATCTTCTCATTTCTGTACAAGGATAATCCGCTCTTCAAGCTGGCCGAACATCTCTACGTGGGTGTCTCGGTCGGCTACACGATCGTCAAATCATACGACACGGTCATCGTGCATCTGATCGTGAAGCCGATTGTTGAACAGGGTGAGATGACATTGTTGATTCCAGTGGCCATCGGACTGCTCATGTTGACGCGTTACGTCCCGAAGGCGGCCTGGATGTCCCGCTACGCGTTCGCATTCATCGTCGGAGTGGGCTCGGGACTCGCCATCCCGCGCACGATTTCATCGTTCATCTTGAAGCAGATTGAGGATACCGTCCGGCCATTGCTTTCCCTGGCCAGTAGTGATGGCGTGACCTTCTCGATGAATCTGTTCAATCCGGCGAGCAACCTCAATGCGATCGTCATCCTGATCGGCGTCAGTTCCGTCCTGTTCTATTTCTTCTTCTCCATCGAACATACGGGACCCGGCAAGGTTGCGGCCCGAACAGGCATTCTCTTTCTCATGATTTCCTTCGGCGCCGGTTTCGGCTATACGGTCATGGCTCGCATGTCGTTGTTGATCGGCCGATTGACCGATCTCATTGAATTCTCCGATGCCTCCTACGGTCGTCCCACCCTGTGGCTCCTGATAGTGACGATCGGGGCGTTACTGCTGTTGTCCCGCCGCCGGCAAGGACAGCCTCCAGAAGCTCCCTAG
1635	Ba_GB_HAYS_MAG_00080_000000000197	8705	9551	r													ATGAGCTTGGCCGAGCGCATGCTGAAAATCGACCGCCGGATCATTTTTTTGGTGATCGGCCTCTGCACGCTGCTGCCGTTGCTCTATCCGGTTGGTCTGGCGATTAAAATCTCACCGGAAGTGCGCAGCGTATACGACTACATGGAGGCGCTGCCCGAACGGTCGGTGTTCCTGCTCTCGATCGATTTCGACCCGGCTTCGAAGCCCGAGTTACATCCGCAAGCCATCGCCCTTTTGCGGCATGCCTTTAGAAAAAATCTACGTGTGGTCGCAATGACTCTTTGGGTATCCGGCACCGGCATGGCCGATCAGTTGCTGACGCAGGTCGCCAAGGAGATGGGGAAAGAGAACGGAAAAGACTATGTCTTTCTCGGCTGGAGTCCGGGAGGAACGGCCGTCATCATCAACATGGGACAGGATCTCTACACGGCCTTTCCCAGTGACTACGGAGGTAAGCTGACGAAGGGCATACCGGTGCTGGAAGGGGTCCATAGTCTGAAGGATGTGAACTACGCCATCAGCCTGGGCGCCGGCAACCCCGGTGTCGAGGCCTGGTATGTATTCGGCAAGGACAAGTACAGGTTCGAATTGGGCGGAGGTTGCACAGGTGTGATCGCGCCCGGTCTCTATCCCTTGTTACGCAGCGGGCAGATCAATGGCTTGATCGGTGGACTGCGTGGGGCGGCAGAATACGAAAGCCTGATCGGGAAAAAAGGACGTGCCGTCGCTGGGATGGACGCCCAGTCGGCCACGCATGCCGCCATTGTCGTACTGGTCATCATGTGCAACCTCTTCTACTTCAGTCTGCGACGAGCGGCTCGGCAACAGGGGCATGTGGCCTCGTAA
1636	Ba_GB_HAYS_MAG_00080_000000000197	9552	10203	r													ATGATCTTCCTGCGCCGCCAACTTCCCCTGTTGATCACCATGATTACCGGGCTGCTGTTTGCCGGGCAGTACTACGTTCCGCATCCGGCTTCGGAACAACTGCTCACGTCCGTGACCAAGTGGTTGCAGATCATCGGAGGGTTCGCGCTGGTTTTGGGTGTGACGAGCCTGTTTCACCAGCATGCGGCCAAGATCAGGCGAAAAGAAGCAGGATGGGGCTACAGTCTCGTGCTCTACGCCGGCATGCTGGGGACGATTGCCGTGGGGCTGTGGGCGAATGGAAAGGAAAGTGTCGATGGGGCGATGACCGCCTTCGGTTGGGTCTATTATTTCATGATGGTACCGCTCCAAGGAACCATGTTTGCCATTTTGGCTTTCTTCATTGCCTCTGCAGCCTATCGATCGTTTAGAGCCAGAAGTCGCGAAGCGGCGGTACTGTTGATTGCCGCTGTCATCGTCATGATGGGCCGCGTTCCCTTGGGGGAGTATCTGATTCCTCTGAGTGGCGATGTCTCGCAATGGATTTTGAATGTGCTGAATGCGTCGGTACGCCGTGCGATCCTGATCGGGGTGAGCCTCGGAGCGATTGCGTTGTCATTCAAGATTATTTTTGGTGTCGAGCGATCGTACCTCGGCGGAGGTAAGGAATAG
1637	Ba_GB_HAYS_MAG_00080_000000000197	10199	10922	r													ATCAGCCATGCCAAGCGGAACAATATCTTTCTGAGGCGGATTCCCGGCCTCGACGCGGTCGATGAGGCGATTGGTCGGGCGACCGAACTGGGCAAGCCGATCCTGTATCTCACCGGCGCGCATGACATGAGTGATCCCTCCACCATCGCCGCAGCCGTGATTCTCGGCCGAGTGGCGAAACGGACAGCAGCGTATGAGACGGAACTGCTGGTCCCCCACCGCGATCCCATCACCATGGCGGTGTGTCAGGAAATTACTAAACAAGCGTATTTAGAAGCAGGTAAGCCAGATCTCTTCAAGGAAGACTCGAACTTTTTTATTACCGCCGATCAGTTCAGTTATACGGCGGCGGTCGATGGCATTATGCTCCGGAAAAAACCGGCCGCGAATTTCTTCATGGGTTCGTATTTTGCGGAATCCCTCTTGCTGACCGAGACCGGAGCCAGTACCGGCGCGATTCAAATCGCCGGGACGGACTCGGATCACCAGCTGCCCTTCTTTGTCACGACCTGCGACTACACACTCATTGGCGAAGAACTCTATGCGGCCAGCGCCTACCTCTCCAGAGAGCCGATCCAAATCGGCACCTTACGTGGACAGGATATCGGCAAGGCGGTGATTTTGACCGTGATTGCGGTCGGGACCGTTCTGGCCACCATCGGGATTGCGACCGGGGCACAATGGCCCCAACTGTTTCTGGATTTCTTCCGGGATCTCAAATGA
1638	Ba_GB_HAYS_MAG_00080_000000000198	1	1072	r	Amino acid transport and metabolism	E					Branched-chain amino acid ABC-type transport system, permease component (LivH)	COG0559	urea transport system permease protein	K11960			GTGAAGCTATCCGGCATGTATGTCCTCCTACTTGTAAGTGTTCTGTGTGTGGGCTCTGTTCAGGCGCGAGCGGCAGATTCGAAAGCGACCTCGGCTCTCTCGCCGCTTGAGCAGGCCCTCAGGCACATCACCAGTGAGGACGAAGCCGTTCGCGAAGCGGCCCTTCGTACTGTCACCGAACAGGGCGACAGCAGTCTCATTCCTCGCCTGGAGGAGATTCGCGCCAATGCCGACCGCAGTATCCGGCAAGCGATCAAGCCGGTTATGGATCTCCTCAAGAACCGAGCAAAGTTGGAAAGCCCGCAGGCCGATGCTCGTCGCTCCGCCGCGACAGATCTCGGCACCTCTGGAAAGCTGGTGGCGATTCCCTGGCTCGAGCAGGCGGCAGCTAAAGAGCCAAACAAGTGGGTGCGCTACACGATGAAAGAATCCGCCGCTCTCCTGAAGTTGGCGGGGGAGGATCAGGCGGCCAAACTTGCCGCCATAGAGACACTTGGTGACTTGGGAAGTCAAAATGCCGTGCCGGCTTTGCAGGAATTTGTGAGGGGAGGCACCGCGGCGGAAGCGTCCGAAGCGCAGCAATCCCTGGCGAAAGGCGCCAAAGTTTCCATCGAGCGGATCGAAACGTGGGCGGTCTGGTCGAATGCCATCGAAACGATTTTCCGAGGCATCAGTCTCAGCTCGATTTTGCTCATCATGTCGGTGGGGCTTGCGATCGTGTTCGGGCTCATGGGCGTGATCAACATGGCCCACGGCGAGTTGATGATGGTCGGTGCCTATGCCACCTTTATCACCCAGGAAATGTTCAGGGCATTCGTGTCTCCGGCCTTATTTGATTATTACTTTGCGGTGGCGATGCCGATGGCATTTCTTGTGGCGGCTGGCTGCGGACTCCTGCTCGAAGCGACGGTGATTCGATTTCTCTATGGCAGGCCATTAGAAACGATGCTGGCGACATGGGGCATCAGCTTAGTGCTGATGCAGGCTGCGCGCGTCTATTTCGGCGATTTGACAGCCGTCGTTGCGCCGGCCTGGCTTAGTGGTGGAGTGCAGGTCATGGTCGGGGTGTTT
1639	Ba_GB_HAYS_MAG_00080_000000000198	1194	2553	r	Amino acid transport and metabolism	E					ABC-type branched-chain amino acid transport system, periplasmic component (LivK) (PDB:1USG)	COG0683	urea transport system substrate-binding protein	K11959			ATGAGTGAGATCAAGAAAGATGACTCGAATACGGCACCGCCGATAGCGGAGCAAGGGTCCTCTAGGCGAGAATTCTTGGTACAAGGTTCAAAGGCCGCAGCCGGCGTGGGGATTGCCGCGCTGCTCGGCAACCTAGGCAACTGGGCCCTGTCGTATGCAGCGGACAAGGAGCCGATCAAGATCGGTGTGCTCCACTCGCTGAGCGGCACGATGGCAATCAGCGAGGTGTCGCTGCGCGATGTCGTGTTGATGGCGGTGGATGAAATCAATGCCAAGGGTGGCGTGCTAGGCCGCCAGGTGAAGCCGGTCGTCGTCGACCCGGCCTCCAACTGGGATCTCTTCGCCGAGAAAGCCAAGCAGCTCTTGCTACAAGATAAGGTCGCGGTCGTGTTCGGCTGTTGGACGTCGGTCAGCCGTAAGTCCGTGCTGCCGGTGTTTGAGAAGAATAACGGGCTGTTGTTCTATCCGGTCCAGTACGAAGGCGAAGAGTGCTCGCATAACGTGTTCTATACGGGTGCCGCTCCGAATCAGCAGGCCGTGCCGGCGGTTGAATATCTGATGAGCAAAGAAGGTGGAGGCTATAAAAAGTTCTACCTGCTCGGGACGGACTATGTGTATCCCCGCACGACGAACAAGATCCTGCGCGCCATGTTGTTGGCTAAAAAAGTGCCGGAAGCCAACATCATGGAAGAGTACACGCCCTTCCATCATCAGGACTATCAGACCATCGTCGGCAAGATTAAGAAATTTGCGGCGGGTGGCGGAGCGACGGTCATCAGCACGATCAATGGCGACAGCAACGTACCATTCTACAAGGAATTCGCCAACCAGGGCTTGCGCGCGGAAGATGCTCCCATCATGGCCTTCAGCGTGGCGGAAGACGAATTGCGCGGTATGGACACGTCGGCACTCGTCGGGCATCTGGCAGCCTGGAACTACTACCAGAGCGTGGATACGCCGCAGAACAAAAAGTTCGTGGCCGATTTCAAAGCCTACTGCAAGAAGAATAACTTGCCCGACGGTGACAAGCGTGTGACAGATGATCCGATTGAAGCAGCCTACTTCGGCGTGCATGTCTGGAAACAGGCAGTCGAAAAGGCGGGGAAGACCGATGTTGACGCCGTGCGCAAGGCCGTCTATGGCCAAAAGTTCCTCGCGCCGGGGGGAGAAATCATGATGGATCCTGCGAATCATCACACCTACCGTCCGGTGTTGATCGGCGAGATCTTGAAGGACGGGCAGTTTAAGGTGGTGTCGCGCTCGAAAGGATTAGTGAAGCCGGAGCCCTGGAGCGAGTACACGAACCCTGACAAGGGCTGCGATTGGATCGGCCATCAGGGCACCTATCAAAAGAAGTAA
1640	Ba_GB_HAYS_MAG_00080_000000000198	2612	3602	r													AACAACCTGGTGCCGCGTCTGCGCCTCGCGTATATGAAGTATTCCCCCAACAACGGGAAAACGTCGTTTGTCGTCGGACAGGACTGGAATCCGATCATGGGCTTGCTGACCGATGACATCGACTTTTCGATCATGGGCTATACCGGTAATCTCTGGCAACGTATTCCGCAGATCACGGTGCGGCAAAAATTTTCGGACAATTTCGAAGGCCTCCTCACGGTGATGCGGTTTGAACGTGGCCTGTCGAACTGTTGCGGCAATAACCAAGTGCGGCCGACGCCGGGCACCACTGGCGGCACCGGAGGAGGGCCTGGCAGCACCCAATCATTTAACGACCCGGTTCAGATGCCCTATTTCGGAACTCGGTTTGCCTACAATGGGACCGGCAATATGGCGGGTACGATGCTCGCAATAAACGGAGCGTATCGTTATTATCGCTCGGCGCCGATCTTGAGTGGAGCTGGTACGCCAACAATCGTCAGCGGCAACTTCACGTCTGGCAGAGACATTAACTCATATGTTGTCGGTCTCGAGGCGGTGCACCAGCTGGCTAAAAAGTTGAGACTGATGTGGGAAGTAGCCTATGGGCAAGCGCTGGGGAATGAATGGTTCCGATGGAATCAGGATTTGAATTGGTCGACCGGCGCACCTGTGCGCACGTTCACCTCTTGGTTTCAACTGAGCTATGCGCATTCAAGAGACTATACCTTCCTCTTTGGGTACGGCATCGATAATCCCCTCGATCGGGATTTGAAGGGCAGCATCAACGCGTATGGGACCACGCCCGGCTCGATTGGCTATAACTCAAGTATCCAGTATCTCTCCAATCAACGTACCTATCTCACTGCGATCCATCCGATTTGGGCGGATCTCGTGATGGGCGTGGAATGGCAGCATTTCTGGACGAATTGGGCGCAGCCCACCACTTATTTCGGGAAGGCATCAAATCAGGCCGATATGTTCACCCTGTCTGCTTGGTACAACTTCTAA
1641	Ba_GB_HAYS_MAG_00080_000000000199	0	666	f	Amino acid transport and metabolism	E	Arginine biosynthesis	COG0078	Arginine biosynthesis, ornithine => arginine!!!Urea cycle	M00844!!!M00029	Ornithine carbamoyltransferase (ArgF) (PDB:1A1S)	COG0078	ornithine carbamoyltransferase [EC:2.1.3.3]	K00611	Pathway modules; Amino acid metabolism; Arginine and proline metabolism!!!Pathway modules; Amino acid metabolism; Arginine and proline metabolism	M00844!!!M00029	CTGTCGCGCTATCTCGACGGCATCGTTATTCGCACTTACGACCATGCAACGGTCGAAGAGTGGGCGAGGGAGGCAACGATGCCGGTCATCAACGGTCTCACAGATCTGAGTCACCCTTGCCAGGCCTTGTCGGATTTGCTCACGATTCAAGAAAAGAAGGGACGACTCAAAGGCATCAAGATCGCCTACGTGGGAGACGGCAACAATGTGGCAAATTCTCTGATCGAGGCTGCGGCGAAAATGGGGATGACTATCGCGCTCGGCTGCCCGTCCGGCTACCAGCCGGATCAACATGTGGTGGATGTGGCTCGTCTCGAAGCGGCCAAGACCGGTGCAGTGATTGAGTTGGGGCACGATCCCCACGTGTCGGTGAAGGAAGCGGACGTCATTTACGCCGATGTCTGGATCAGCATGGGGCGCGAGCGGGAACAGGCCCGCCGGCTCAAAGTATTGGCCCCTTATCAGGTCAATAGCCGCCTAGTCGGCAAGGCTAAGCCTGATGCGATCGTGATGCATTGTCTGCCGGCCCATCGTGGAGAAGAAATTTCGGCGGAGGTATTGGACGGTCCGCAGTCAGTTATCATCGATCAGGCGGAAAATCGTCTCCATATGCAGAAGGCGATTTTGACGAAACTCTTAGGGAAGAGGAGACCAGGGCCACGATGA
1642	Ba_GB_HAYS_MAG_00080_000000000199	662	1874	f	Amino acid transport and metabolism	E	Arginine biosynthesis	COG0137	Arginine biosynthesis, ornithine => arginine!!!Arginine biosynthesis, glutamate => acetylcitrulline => arginine!!!Urea cycle	M00844!!!M00845!!!M00029	Argininosuccinate synthase (ArgG) (PDB:1J1Z)	COG0137	argininosuccinate synthase [EC:6.3.4.5]	K01940	Pathway modules; Amino acid metabolism; Arginine and proline metabolism!!!Pathway modules; Amino acid metabolism; Arginine and proline metabolism!!!Pathway modules; Amino acid metabolism; Arginine and proline metabolism	M00844!!!M00845!!!M00029	ATGAGTCGTCCGATCAAAAAAATCGTGCTGGCCTATTCCGGGGGCCTCGATACATCCGTCATTCTGAAATGGTTGCAGGAGACCTACGAGGCCGAAGTCATCGCCTTTTGTGCCGATCTCGGACAGGGGGAGGATCTCCAAGCCATTAAGGCCAAAGCCCAAAAGCTCGGTGTGAAGAAAGTCTACGTCGAGGACCTGCGCGAAACATTTGTGAACGATTATGTGTTTCCTATGCTGCGCGGTAATGCGATGTACGAAGGCTGTTACCTATTGGGCACTTCAATTGCGCGGCCGCTGATTGCTCGACGCCAGGCTGAAATCGCCTTGAAAGAAGGCGCAGAAGCTGTCTCCCATGGCGCAACGGGAAAAGGGAACGATCAGGTCCGGTTTGAATTGACTTATATGGCGCTCGCGCCTGGCTTGAAGATTATTGCGCCTTGGCGCGAATGGACGATGCGGTCCCGTCGCGAACTGATCGAATACGCCGACCGGCACGGCATTCCAGTCACGGCCACCAAGGCGAAACCCTACAGCATGGACCTCAATTTGTTTCATGTGAGCTATGAGGGCGGCATTCTCGAAGATCCCTGGGAATCGCCCCCGGATGAAATCTTCCAGATGACCGTCTCGCCGGAAAAGGCGCCGACCAAGCCGCTGGAAGTTGAAATCGATTATGAAGCCGGTAACCCCGTGGCGATCGACGGTAAAAAGATGAGTCCGGCCACCTTGCTCGCCCATTTGAATACATTGGGTGGGGCGCATGGCATCGGACGAGTCGATTTGGTCGAGAACCGCTACGTCGGGATGAAGTCCCGCGGCGTGTACGAAACGCCGGGTGGAACGATACTGCACGTAGCGCACCGCGGCTTGGAGTCATTGACGATGGATCGCGAGGTGCTCCACTTCAGGGACAGTTTGATTCCGCGCTTTGCGGATTTGATTTACAACGGCTATTGGTTCAGCCCAGAGCGTGACATGATGCAGAAGGCCATCGACGATGCGCAAAAGGATGTGACGGGAACAGCCCGCGTGAAGCTCTATAAGGGCAGCTGTACGTTGGCCGGACGGAAATCGAAGAACTCCCTCTATCGTCTCGACATCGCCACGTTCGAAGAGGACGAGGTCTATAACCAAAAAGATGCGGAGGGTTTTATCCGGTTGAATGCGTTACGATTGAAGATCAGAGCACAGCGGAAGAAGGCATCGTCCTGA
1643	Ba_GB_HAYS_MAG_00080_000000000199	1873	3286	f	Amino acid transport and metabolism	E	Arginine biosynthesis	COG0165	Arginine biosynthesis, ornithine => arginine!!!Arginine biosynthesis, glutamate => acetylcitrulline => arginine!!!Urea cycle	M00844!!!M00845!!!M00029	Argininosuccinate lyase (ArgH) (PDB:1AOS)	COG0165	argininosuccinate lyase [EC:4.3.2.1]	K01755	Pathway modules; Amino acid metabolism; Arginine and proline metabolism!!!Pathway modules; Amino acid metabolism; Arginine and proline metabolism!!!Pathway modules; Amino acid metabolism; Arginine and proline metabolism	M00844!!!M00845!!!M00029	ATGGCGAAGGGGAAAGGGCGCCGAGGCGCTGGATCCACAGGCGTCAAGGCCTGGGACGGGCGGTTTCGGGAACCGACTAATCATCTGGTCGAAGCATTCACCTCCTCGGTGGCAGTCGATCGGCGCCTCTATGCCCATGACATTCAAGGCAGTATTGCCCATTGCAAGACTTTGGGGAAAGCGCGCGTATTGACGCCCGGAGAAACTCGCACCATCGTGCGTGGTCTCGAATCGGTACGGCTTGAGTTCGCCAGACGGAAATTCAAGTTTGCGCTGCAGGATGAAGACATTCACATGGCCATCGAACGGCGGCTCACGGAATTGATCGGTCCGTTAGGTGGCAAGCTGCACACAGGGCGGAGCCGGAACGATCAGGTCGCCTTGGACATCAGGCTCTATCTTCGTGACCAGCTCACTCTCCTGGCTGAACGGCTAGAAGAGTTTCAGCGCGTTCTCGTCGCCAAGGCGAAGGCCAATCGGATGGTCGCAATGCCAGGCTATACGCACATGCAGCGGGCTCAGCCGGTGCTGTTTGCCCATCATCTGTTGGCCTATGTAGACATGCTCGAACGCGACAAGGGTCGCCTCCTGGATGCGCAGAAGAGATTGAACGTGATGCCGCTGGGCTCCGGAGCCTTGGCCGGCACCAACTATCCCGTCGACCGTCGCTATACAGCCAGGCTGTTGGATTTTCCGAACGTGACGACGAACAGTCTGGACGCGGTGTCCGATCGTGATTTCATGATTGAAATTGCCGCGGACCTGTCGATCGCGATGATGCATCTCTCTCGGTTGAGCGAAGAGCTGATCATCTGGTCATCGCAGGAGTTTCAGTTCGTGGATCTGCCGGATGGGTTTTGCACCGGCAGCAGCATGATGCCGCAGAAGAAGAACCCCGACGTGCCCGAACTGGTCCGCGGAAAAACAGGCCGTGTCTATGGCCACTTGATCAGTCTGTTGACCATGATGAAGGCGCTGCCCTTGAGCTATAATCGAGACTTACAAGAGGACAAGCCGGCCCTATTTGACGCGCTCGATACCGTATTGGTTTCCTTACAAGTCTTGACGGAGTTGATGCGCCGGATCAAAGTCAACCGAGAGGCCCTCAAGCAGGCCGTTCAAGGCAGCTTGCTTCTCGCCACCGAACTAGCCGATTATCTAGTGACGAAGGGCGTGCCCTTCCGTGAAGCCCACGCGATTACTGGCCGAGTCGTGCGGGCTTCGCTGGATCGGGGTCAGGAACTGACCTCGTTTTCGCTGGAGGACCTTCGCCGGTTTTCAGACCGGATTGACAAGGGACTGTTCGACCGTCTGACGGTGGAGGCGGCGATCGACCGGAAAGGCCAGGTCGGCAGCACGGCTCGCGGCCGGGTTGAACAACGAATTAAAGAACTCGAGCGGGCGTTATCATGA
1644	Ba_GB_HAYS_MAG_00080_000000000199	3282	3510	f													ATGAAATGGCTGTGGCTCGCCTGTGTGGCGGGGCTCCTGGTGTCCTGCGGAGTCATGGGACCGCCGGTTCCTCCGGAGGATGTCGGTGTGGCTCCCATAATCGAACGGCAGAAGGCACGAGACGTACTCGACGCGCAACAACGTGAAGCCGCCGACGCGCAACCGATAATGGAACCGCAGGGACAAGATGTAGACCTACCGCCGTTAAGGCCGGTAGGCACGCGTTGA
1645	Ba_GB_HAYS_MAG_00080_000000000199	3558	5469	f	General function prediction only	R					Radical SAM superfamily enzyme YgiQ, UPF0313 family (YgiQ) (PDB:6FD2)	COG1032					ATGCAACTGATCCAACCTGAAAAACAAGGCCACCCGCTCAAGCCCGTTGCTGGCAAGCGGCTTCTGTTGGTTGATCCCTATCCTCGGGATAGCCAATACCACCTGACGGCTTCGGAACGGCGGGCGGTATGGTTCCCCAAGCTGAGCCTGCCGACGATTGCCGCCTACACGCCGGACTATTGGGACGTCGATTTGGTGGATGAAGCGGTGGAAGACATCGATTTCGACGCCCCCTGCGACATGGTCGGTCTCTCAATCATGACCTGCTATGCCCCGCGCGCCTATGAGATCGCCAAGGAATTTCGCAAGCGGGGAAAGACCGTGGTGATGGGGGGTGTTCATCCCACCTACTGTCCGGACGAAGCCTTGCAGCACGCGGATGCGATCGTCTGTGGTGAAGCCGAAGATCTGTGGCCGCAATTGGTCGCCGACTACGAAGCTGGCCAGATGCAACGGATGTCCAAGATGACGGCGTTCCCTGCGCTGGAACACTACAAGAGCCCTCGTGTCGAATTGCTGAGCCCCGACTCGTATATGACCAGGCAGTGCAGCTTTACGACGAGAGGGTGCCACTTCGATTGCGAGTTTTGCAGCGTCTCGCCCTTTAACGGCAAAACGACGCGTCGCCGGCCGGTCGAGGAAGTGATTACCGAATTGCGGAACGTGCAACGCTGGATTCGCAGCGAACTGGTCGAGCGGATCCGCGACGAACCGCTCTGGAATGCGTTTCTCGCGACCCTCAAGATTCGTGTGGGCATGGAGGACGGCAGCATCGTCGCGTTCGTTGACGATTTACACAACAGCAACCGCACGTATTGCCGGGAACTCTGGACGGCGCTGAAGCCACTAAAACTCAAGTGGGGTTGTCAGTCCACGCTCTTTCTGGGCGACGATGAGGAAATGGTCAAACTCGCCGCCGAAAGCGGCTGCGTGTCCGTGTTTGTCGGGATGGAATCGCTCGACGAAGACTGCCTGGACGAAACGAATAAGCCGTTCAACCGCGTGCAGAAGTTTGCGGCAGAAATCAAGATGTTCCACGACTATGGGATCATGGTGAACCCGGGGATTGTCTTCGGTTTCGACAACGACGACGAAGCGGTCTTCGAGCGGGCCGTGGATTTCTTGACGAAGAACCAGGTGGAACTCGCCTACTTCAACATCCTGACCCCGCTGCCGGGGACCACGCTCTATGATCGGTACAACAATGCCGGCCGGATCTTCGACCGGGACTGGTCCAAATACGATGGCAAACACGTCGTCTACCACCCGAGCCGCATGACGCCGGAACAGCTTCAAGAAGGATTCCACTGGGCCAACCATCAATTCTATTCGTTGCCGAACATCTGGCATCGGCTTTCCGGCACGAAGCAGCGGTTGATTGCTCGGTGGGAGATGAATCGGGAGTTCCGTAAACTGGTGAAGCGCAGCTGTCCGAAGGGGGAATTGTCTCCGCTCGCATCCTTGTTGAAGAACTTACAGGCCAAGCTCCCCGTCCTGGACACGGATCACTTGATTCCCAGCGCTCTGCATGCGCTCAAACAGCGGTTCGACCCAAAGGCACCATCCGCACAACCGTTGACGTTAAACATCAAGGTGAAACGACATGACAAATTTGCGGCGCTGTTCGTGGACCTCGAGGGGGCGCTGGATCGATTGAATGTCCAGGAGCTCATTAACCGCATTACCGAAGCGGCTGAGAAGGCCAAAATGGACATCATCGTCAATTTCGAGCATCTGAAGCTGGCGGCGCCCGACGCGCTGAAAGCCCTGGTCGATTCGGAGGCGATCAAGGCCGCCGTGCCGAACGTGAAGGTGCGATACCGCAAATTCAAAGATGCCTTCGAGACCTCGATGCAGGGTCTTTCGCTGGTCGGGCTCGAAATGTTGTCCGAGGATTTTCAGGATGCATAA
1646	Ba_GB_HAYS_MAG_00080_000000000199	5461	6724	f	Amino acid transport and metabolism	E	Lysine biosynthesis	COG0019	Lysine biosynthesis, succinyl-DAP pathway, aspartate => lysine!!!Lysine biosynthesis, acetyl-DAP pathway, aspartate => lysine!!!Lysine biosynthesis, DAP dehydrogenase pathway, aspartate => lysine!!!Lysine biosynthesis, DAP aminotransferase pathway, aspartate => lysine	M00016!!!M00525!!!M00526!!!M00527	Diaminopimelate decarboxylase (LysA) (PDB:1D7K)	COG0019	diaminopimelate decarboxylase [EC:4.1.1.20]	K01586	Pathway modules; Amino acid metabolism; Lysine metabolism!!!Pathway modules; Amino acid metabolism; Lysine metabolism!!!Pathway modules; Amino acid metabolism; Lysine metabolism!!!Pathway modules; Amino acid metabolism; Lysine metabolism	M00016!!!M00525!!!M00526!!!M00527	ATGCATAACTTCGAATACCGTCAGGGCGAGCTCTACTGCGAGCGAGTGCCGGTCAGCCAGATCGCGAAAGAAGTCGGCACCCCCTGTTACATCTACAGCCATGCGACGTTGATCCGGCATTTCCAGGTCTATGACAGTGCGTTCAAGAACATTCCGCACCTCATAGCCTTTGCGATGAAGGCCAACTCGAATTTGGCGATCCTGCGTCTCATGGCGAAGGAAGGGAGCGGCGTCGATATCGTATCCGGCGGCGAATTGTTCCGGGCGCTGAAGGCCGGTGTGCCGCCGTCAAAGATCGTGTTTGCCGGAGTCGGAAAGAATGCCGAAGAGATCCGCGATGCGCTGAAAGCTGACATTCTCATGTTCAACGTGGAATCGTCGCCAGAAATTCACGCTCTCAACGATGTGGCGGCGTCCCTCGGCAAGAAGGCACGCGTGGCCTTGCGGATCAATCCCGACATCGACCCGAAGACGCACCCGTATATTTCGACCGGCCTCAAGAAGAGCAAGTTCGGGATTGCCGCAGATCGTGCCGTGGAGGAGTTTACGCTCGCTTCTTCCCTCGGTCACATCGAGGTCGTCGGCGTGCATGCACATATCGGATCACAGCTGACGGAGGTCACGCCGTTCGTCGAATCCTTGAAGAAAGTGATCACGCTCGTCGACCAGCTCAAGAGGCAAGGCATCAACATCCGGTATCTGAACATCGGCGGGGGGCTCGGCATCACGTATTCCGACGAAAAGCCTCCATTGCCCCAGGAATTAGCCGATGCGGTGTCGCCGCTCGTCAAAGATTTGAATCTTACGCTGGTGTTGGAGCCGGGCCGCGTGATTGTCGGCAACGCCGGCATCCTTGTGACGAAGGCCCTGTATGAAAAAATCGGCGAGACCAAGCGGTTCATCATCGTTGATGCGGCGATGAACGACTTGATCAGGCCCAGCCTGTACAATGCCTATCACGATATTCGTCCGGTGTCGGAGGTGCTCTTGCACCGGCCCAAGCATGCGGTCGATGTGGTGGGTCCGGTCTGTGAATCCGGCGACTTTCTCGCCAAGGATCGCACGCTTCCGGAAGTCAAACCCGGTGATCTGCTGGCCGTCATGAGTGCCGGTGCCTATGGGTTTGTTATGGCCTCCAACTACAATTCACGGCCGCGGGTGCCGGAAGTACTGGTGAAAGACGGTGAAGTGCATGTTATCCGGACACGCGAGAGTTATGATGATTTAGTAAGAGGCGAGAGTATTCCTGCTTTTTTGAGTTGA
1647	Ba_GB_HAYS_MAG_00080_000000000199	6805	7678	f	Amino acid transport and metabolism!!!Cell wall/membrane/envelope biogenesis	E!!!M	Lysine biosynthesis	COG0329	Lysine biosynthesis, succinyl-DAP pathway, aspartate => lysine!!!Lysine biosynthesis, acetyl-DAP pathway, aspartate => lysine!!!Lysine biosynthesis, DAP dehydrogenase pathway, aspartate => lysine!!!Lysine biosynthesis, DAP aminotransferase pathway, aspartate => lysine	M00016!!!M00525!!!M00526!!!M00527	4-hydroxy-tetrahydrodipicolinate synthase/N-acetylneuraminate lyase (DapA) (PDB:2R91) (PUBMED:27574185)	COG0329	4-hydroxy-tetrahydrodipicolinate synthase [EC:4.3.3.7]	K01714	Pathway modules; Amino acid metabolism; Lysine metabolism!!!Pathway modules; Amino acid metabolism; Lysine metabolism!!!Pathway modules; Amino acid metabolism; Lysine metabolism!!!Pathway modules; Amino acid metabolism; Lysine metabolism	M00016!!!M00525!!!M00526!!!M00527	ATGTTTAGCGGGTCATTGGTCGCCATCGTCACACCCTTCAAAAGCGGCAAGCTTGATGAACGGGCGTTTGGCGATCTGATCGAATGGCAAATCAAGAATGGTACGAACGGGATCGTGCCCTGCGGGACAACCGGAGAATCGGCCACGTTAACGCACGAAGAGCATCATCGTGTGGTCAAACTGTCAGTCGAAGTCGCCAAGCGCCGCGTGCCGGTGATTGCCGGGACCGGCTCCAACAGCACGGACGAAGCGATCTCGCTGACCAAGCATGCGAAAGAGGCCGGGGCCGATGGGGCGCTGCTGATCACGCCGTACTACAACAAGCCGACTCAAGAAGGATTGTATCGCCATTACAAGGCTGTGGCGGAAGCTGTCGAAATCCCGCAAATCCTCTACAACATTCCCAGTCGCACCGGCGTGAACATGTTGCCCGCGACAGTGGCGCGTCTGGCTGTGATGAAGAATATCGTCGGCATAAAGGAGGGAAGCGGATCGGTCCAGCAGGCCTCCGAGATCGCCCAGACCTGCGGTGACCGCCTTATCGTTCTCGCCGGGGACGATGCGTTGACCCTGCCGATGATGGCGGTCGGAGCCAAAGGTGTCATCACGGTGACTGCGAACGTGATGCCGAAAGAGATGGCCCAGCTCGTGGCGTCGTTTCTCGCCGGCCGGATTGAGGAAGCCCGCCAGCTCCATTTCAAGTTATCGCCGCTCTTTGCCGCGCTGTTCTACGAAACGAATCCGATTCCCGTAAAAGAAGCGCTGGGGATGATGGGCAAGATTGATCCTGAACTGCGATTGCCCCTCTGCGCAATGGGAACCGACAACCGCAATCAATTGACCCGCGTCATGAAAGAGATGCGGCTGATCTGA
1648	Ba_GB_HAYS_MAG_00080_000000000199	7706	8510	f	Amino acid transport and metabolism	E	Lysine biosynthesis	COG0289	Lysine biosynthesis, succinyl-DAP pathway, aspartate => lysine!!!Lysine biosynthesis, acetyl-DAP pathway, aspartate => lysine!!!Lysine biosynthesis, DAP dehydrogenase pathway, aspartate => lysine!!!Lysine biosynthesis, DAP aminotransferase pathway, aspartate => lysine	M00016!!!M00525!!!M00526!!!M00527	4-hydroxy-tetrahydrodipicolinate reductase (DapB) (PDB:1ARZ) (PUBMED:29684280)	COG0289	4-hydroxy-tetrahydrodipicolinate reductase [EC:1.17.1.8]	K00215	Pathway modules; Amino acid metabolism; Lysine metabolism!!!Pathway modules; Amino acid metabolism; Lysine metabolism!!!Pathway modules; Amino acid metabolism; Lysine metabolism!!!Pathway modules; Amino acid metabolism; Lysine metabolism	M00016!!!M00525!!!M00526!!!M00527	ATGATCAAAGTTATCGTTGCCGGTGCCGCAGGCCGAATGGGAGGCCGTTTGGTCGCCCTGATCAAAGATTCGACCGCGCTGACGCTGGCCGGTGCGATCGAAGGAAAAGGGCACCAGGCCTTGGGTAAGGACGCCGGGGAGATCGCCGGCTGCGGCAAGGTCAGTATGCCGATCACGGAAGATCTCCCCGCCTTGCTGAAGCAGGGTGAGGTCGTTATCGATTTTTCCACTCCGGATGCGACGTTGAATCACCTGCGCGCGGTGGTACAACACCGAAGGGCGATGGTCATCGGGACAACCGGATTCAACGCATTGGAATTGGAAGAACTGAAATCGATGGCCCGCCAGGTTCCTTGCGTATGCTCTCCCAACATGAGCGTGGGCGTGAATCTCATTTGCAAAGTCATCGGCGAGATGGCAAAAACCTTGGGAGACGAATACGACATCGAGGTTATTGAAGCCCATCATCGGCTCAAGAAAGACGCGCCAAGCGGGACCGCGCTCAAAATTGCCGAAGTCCTCGCCAGGGCCCTGAACCGCGATCTCAGCCAGGTCGGTGTCTACGCGCGCAAAGGTTTGATCGGAGAGCGGAAGAAACAAGAAATCGGCATTCAAACGATTCGCGCCGGTGACATTGTCGGCGACCACACGATCCTCTTCGGTGGGATGGGCGAACGGATCGAAGTCACGCATCGAGCCACCAGCCGCGATACCTTCGCGCGAGGCGCGTTGCGGGCGGCGCACTGGGTCGTCAGGCAGCAGCCTGGTCTCTATGACATGATGGATGTCTTGAACCTTAAGTGA
1649	Ba_GB_HAYS_MAG_00080_000000000199	9093	9330	r													ATGGCAGACAGGATCTTGGACCATCTGCCCCTTGTTGTCAGGAAGGCGCTCGGTAGTACTCCTTCCCCTGAACTCCCGTATTGCGCTTCGAATGAGGAAGTAGAGGATGATGAGGAGGATGAGGGTAAAGATAATCCTATACATAGGGGATTGAGCGTGTTGGAACCACAATCCTATGGGAGAGACACCTATCTGTCAAGAATCTCTCAGGGGTGGTTTTCATTGAAAACCCGGTAA
1650	Ba_GB_HAYS_MAG_00080_000000000199	9434	9746	r													ATGCGACGATGGCTGTTGGTACTGATCGGTTGCCTGTTCCTGTCGGCCTGCGGCGGAAGCAATCCTTATCTCGAACAATCATTGAAGCCGGCAGAACTGCAAGGGAAAGATAAGGCCTGGTTCGAAAAGAATTGGGGTTCTCCAAGCGGTAAGGCACCAAGATTCTTCGGCGGTGAAACCTGGACCTATTACCGTATCGCCGGTGGAAAGTCCGGCCCTCCCCTCTTCAATTTCTCACCTAATCAGTGCGAGATCACCCTGAAGTTCGATAAAGAAGAGAAACTCTCCGACTACAGTTACTCGGGCTGCTAA
1651	Ba_GB_HAYS_MAG_00080_000000000199	9947	10595	f	Carbohydrate transport and metabolism	G	Pentose phosphate pathway	COG0176	Pentose phosphate pathway (Pentose phosphate cycle)!!!Pentose phosphate pathway, non-oxidative phase, fructose 6P => ribose 5P	M00004!!!M00007	Transaldolase/fructose-6-phosphate aldolase (TalA) (PDB:1F05)	COG0176	transaldolase [EC:2.2.1.2]	K00616	Pathway modules; Carbohydrate metabolism; Central carbohydrate metabolism!!!Pathway modules; Carbohydrate metabolism; Central carbohydrate metabolism	M00004!!!M00007	ATGAAGTTCTATCTTGATACAGCCAGTGTGAAAGAGATTCAAGAGGCGGCGAGCCTGGGATTGCTGGACGGCGTCACGACCAATCCCTCCCTTGTGGCGAAAGAGGGACGGATTTTTAGGGAAGTGCTGGTCGAAATTTGTAACATCGTCGATGGGCCCATCAGCGCCGAGGTGGTCAGTATCGAGGCTGATGCCATGGTGAAGGAAGGGCGCGAGCTCGCCAAGATTCATAAGAACATCGTCGTCAAGGTGCCCTTGATCGCCGAAGGGCTCAAGGCAACGAAGCGGTTGGCTGCTGAAGGCATCAAGGTCAACGTCACGCTCTGTTTTTCACCGACGCAGGCCTTGCTGGCCGCGAAAGCCGGCGCCTGGTGTGTGTCTCCCTTCATCGGTCGATTGGATGATATCAGCTCAAACGGCATGGAACTCATCCGTCAAATCCTCACGATCTACAAGAATTACGACTTCAAGACCTATGTGCTGGTCGCGAGCGTGCGGCATCCTCAGCACGTCGTCGAGGCGGCGTTAGCCGGCGGGCACATCTGCACCATGCCATTTGCGATTTTCCAGCAGATGGTGAAGCACCCGCTTACCGATAACGGGCTGAAGAAATTTTTGGCGGATTGGGACTCGCAAAACAAGAAATAG
1652	Ba_GB_HAYS_MAG_00080_000000000199	10609	11296	r	Replication, recombination and repair	L					Uracil-DNA glycosylase (Udg4) (PDB:3IKB)	COG1573	uracil-DNA glycosylase [EC:3.2.2.27]	K21929			ATGCCATCACTCACGATACTCAATCATCGAATTGCGAATTGCGCCGCCTGTCCTCGCTTGGTGACCTATCGACAAACGATCGCGCAGGAGAAGCGCCGGCAGTATCGAGACTGGACCTATTGGGGACGGCCGGTTCCTGGATTCGGCGATCCCGATGCGCGTCTGTATGTCCTGGGTTTGGCGCCGGCTGCCCACGGGGGGAATCGAACGGGCCGCGTCTTCACCGGTGATCGGAGCGGAGACTGGCTCTATGAAGCCTTGCATCACTTTGGATTTGCGAATCAGGCCACGTCGCAGCACAAAGATGACGGCCTCGCCTTAACGGATTGCTACATCGGTGATACTGTGCGTTGCGCCCCGCCTGACAACAAACCAACCCCTGAGGAATTTGAAAACTGTCGCCCCTATTTGACACAGGAATTGCGCCTGTTGCGAAAGACGCGGGTGGTCGTCGTGCTCGGGAAGATTGCCTTTGACCATTATTTGAAGGCCTGCCGCGAAGAGGGTCACCAACTCCCTTCACCCCTTCCTACGTTCGGTCATGGCAAGCTGTACCAACTGCCCTGGAAGGTGACGCTCATCGGCTCCTACCATCCAAGCCAACAGAACACCTTTACCGGCAAACTCACTCGACCCATGTTCCATGCCGTGTTCCAGATGGCCAAGAAGGCGATCCAGCAGGGCTAG
1653	Ba_GB_HAYS_MAG_00080_000000000199	11414	12482	f	Cell wall/membrane/envelope biogenesis	M					LysM repeat (LysM) (PDB:1E0G)	COG1388	membrane-bound lytic murein transglycosylase D [EC:4.2.2.-]	K08307			ATGGGGGTTTGGGTGTGGCGGCTGTTAGTGATCGTGACGCTGATCCTGGCGTTCGTGTTTCCGATTTCCACGAAGGCACAGCCGGAATCGGATCACACTGCTTCGAAAAATGTTCCGTCTCAGGCCGCTTCCAACGGAGAATCGGATCGAGACCTGATTCTTCCCGATTCCCTCGACAGCCAAAATGAGCCGGAAGACCGATTGGTGATCCTCCCGGAAATCAAACGGGAAGGCGAGCGGTTCTATCTGAGTTCCTTCAAGCTGCCGGATAAGCTGACCTTCGCCGGACAACCGGTGCCGCTCGACAACTGGCAAGTGCGGGAGCGAATCGAGTATGAGTTTTATCAATTCCTGGAAGATCAGGGTGAAAGCATCATTCTCGCCAAGCGCACCGGACGCTGCTTTCCACCGGCCGAACGCCAGTTGGCCGAAGCCGGATTGCCCGACGATCTCAAGTACATGCTCTTGGTCGAAAGCAAGTGCATCTCAGCCGCCTATTCCAAAGCGAAAGCTTCCGGCCCTTGGCAATTCATCCCGTCCACCGGGCGCCGTTACAGTCTCAAAAGCGATGCCGTCCGCGACGAACGTCGGAATCTGGAAATGTCGACGGATGCGGCGGTCAAATACCTTAAGTACCTCAAAGATTTTCAGCAGAACGATTGGTTCATGGCTATGGCCTCGTATAACGCGGGGGAGGAACGAGTCCGCAGGCTGCTGAAGGACCAGAAGATCACCGACTATTGGAAGATGCATGGGCCGCGTGAAACGATGCGCTATGTTCCACGTATCATCGCAGCCAAAGAAATCTACTCGCAGCCGGAAAAGTATCTGGGGCTGAGCAAGAAGGATCTCTACATTCCATTGGAGACGGAAACCGTCACCGTAAATGTGAAGGAATCGCAGCGCCCACTTACGTCAATCGCTGAAGAGTTCGGTACCTACTTCCTGGAACTCAAAATGCTCAATCCGGAATTCAAGAAAGACTTTCTCCCGCACGGCATCTATCAAATCAAGGTTCCACGACAGACCTGTCCCAGCCGCTGCTTCAGGCAAGAGAAAACTCCGTAA
1654	Ba_GB_HAYS_MAG_00080_000000000199	12502	13831	f	Carbohydrate transport and metabolism	G	Non-phosphorylated Entner-Doudoroff pathway	COG2379	Formaldehyde assimilation, serine pathway	M00346	Glycerate-2-kinase (GckA) (PDB:1X3L) (PUBMED:18156253)	COG2379	glycerate 2-kinase [EC:2.7.1.165]	K11529	Pathway modules; Energy metabolism; Methane metabolism	M00346	ATGCAGCTCCCCGCTTCTCCCATCCGCCCGCTCGTGACCAGAATGCTGAGGCAGGCATTGAACGCGTCTCACGCCGGCAAGGCCCTGCGTCGAAGCATTCAAAAAGATGGCGAGAGGCTGACAATTGGGTTGCGTCAGTATGACCTTCGAGACTACGAGCGAGTCGTCGTCGTTGGAGCCGGGAAAGCCTCGGCCACAATGGCCCGAGCGATCGAGCCGCTCTTGGGCCGGCGATTGGACAGCGGATTGGTGATCGTGAAATACGGTCATGCGGTCTCGACCACACGAATCACTGTGGAGGAAGCCGGCCATCCGGTTCCCGACCGTGCCGGCCAAGTGGCCACACGACGGTTACTGGCGCTTACCTCGTCGCTGACCGCCCGTGATCTGTTGATCGTGCTGCTGTCTGGAGGCGCCTCCAGCTTGATGCCAGCACCCGTCCCCGGCGTGACGCTTGCCGATAAACAGCGCGTATCCCGCCAACTGCTCCGCTGCGGTGCCCGCATCGGCGAGGTCAATACGGTCCGCAAACACCTCTCGAAGATAAAAGGTGGCCGCTTGGCGGCATTGACCAAGGCTACCATCATCACGTTGATCCTGTCGGATGTCCTGGGCGACGATCTGAGTGCCATCGCCTCGGGGCCGACCGTTCCTGACCCTACGACATACGACCAGGCCGTCGAGTATTTGAAACGGTATCGTCTCTGGTCCTCCACGCCGCGTTCGGTGCGGGCGTACTTGGAGCAAGGCCGTCGAGGACGACATGCTGAGACGCCCAAACCTAGAGCAGCGCTGTTTCGAAGAAACCATCATGAGATTATCGGAAATAATGAATTGGCGCTTGCGGCCCTCACCTCGGCGGCGAGGTCGGCTGGTTTGCGGACGGTTTTGTTCCCGGCGGCCAGGGGAGAGGCACGAGTGGCCGGAGCACAGATGGGCTCATTCGCGCGGAGCGTCCTTGCCAGGCAGGGCTCGAAATCGAAACCCTGTTGCCTCATTGCCGGCGGAGAGACAACGGTGACGGTGAAGGGACGCGGCAGAGGAGGGCGGGCACAAGAGTTTGCCGTGGCAGCCGCACAAGCGATCGCCGGCCTTCGAAATGTTTGGGTGGCGGCACTCGGTACGGATGGCACCGACGGTCCGACTGATGTCGCAGGCGCACTGGTCAGCGGAGAGACCTGGAATCGCGCCAGACGGATCGGCGTGGACCTCTCTGCGGCATTGAAACGGAACGATACTTATCCCGCGCTCAAACGTCTCCGCTGTCACATCATTACCGGGCCGACGGGGACCAATGTGAACGATCTTTACCTGGCCTTCATCTTATAG
1655	Ba_GB_HAYS_MAG_00080_000000000199	13846	16129	f	Carbohydrate transport and metabolism	G	Gluconeogenesis	COG0574			Phosphoenolpyruvate synthase/pyruvate phosphate dikinase (PpsA) (PDB:5HV6)	COG0574	rifampicin phosphotransferase [EC:2.7.9.6]	K22579			ATGGCCGGTCCTCTCCTGCTACCCCTCGCGCGCTGCACGGATCCTTCGCTTGCCGGCGGCAAGGCCGCTGGTCTGGCGCGCCTTGTCTCGGGAGGCTTTCTGGTGCCGGCCGGCTGTTGTGTGACGACAGCGGCATACCACCAGGCCCTCCACGCGGTCGGATTCCATCCGCTCGAACGGTGGAACGAGGCGCGACAACGTAAAGGGCAAGACCGGCAGCAATGGCTTCAGGATTGCCGGCGGATCATTCAGCATATCGACGTGGCAAGACTTGTCGAGGCTTGTCGCGAAGAAATGCGTCAGATCGCCGTCTTACCAGGTACGCGGTGGGCTGTGCGCTCGTCAGCGACGAACGAAGATGCCGCTCAAGCCAGCTTTGCAGGTCTGTATGGAACGAAACTCGGCGTGACCTTCAAAGAGACTGGCCAGGCAATCAGAGATGTCTGGGCTTCGATGTGGGATGAGCGAGTGCTGGAGTACATGATCACCAGCGGGAACGCTGTCACTCCTCCCGCCATGGCCGTCGTCATCCAGCAAATGGTGCAGGCTCAGGTTGCCGGTATCGCCTATTCAATTCATCCTGTCACGGGCCGTGACAATCAGGTCACGATCAATGCGATCCGTGGGCTGGGCTCGCCTCTTGTTGAAGGAATAGTCGCGCCGGCTCAGTACGTGATCGAAATAGGAGCTGATGGTCGGCCGCTCCGGCTGCGCCGTTGTCTTCCCGCTCAACAGACCGAGCAGCTCGTCATAACCGCGGAGGGCATTATTCATAAACGGCTTTCTGCCGAGGAACGGGACAGCTCCTCGTTGTCAGAGGAAGAACAGTTCGAGATTGCTGCTCTGGTCAAGCGGATAGAGCGAGCTTTTCACTGTCCGGTTGATCTCGAGTGGGCCTTCGACGCGGAGCAGCTCTGGGTTCTGCAAGCCCGCCCGATCACAGCAGTACAACCGATATCGGATCTGACGGACGATGAGTGTGAGTGGTCACGAGCGAATTTCAAGGAAACGATGCCGGACGTGCCGAGTCCGATGGGCCTTTCGTTTCTCGAACATTTTATGGACGCCTATATCCTCTCGCATTATCGCCGGCTAGGTTGTCGAATCCCGCCAGGACTCTCTTCTGTTCGGACGTTGCAGGGTCGGCCCTACCTCAACGTGACACTGTTTCATCATCTGGTAGGTCAACTACGAGGGAATCCCTCCTTGAATGTGGAACAGATGGGAGGCGAACCGTTGGTATCCATCCCGACGGTGAAACCTCTCGGCTGGGTTGCCTTCCTGCGTGCCGGCTGGCTGATGTGGAGAGAAATGAGGCGCGTGGTGAAGTCAAGTCCAACCTGGTTTAACGAGATGAAAGAACTGCCCGTCCTCTACAGCCGAGATCGCGTTCGCCACATGTCGCTCGAAGAACTTGGCCGCCGGCTCGACGAGCTCGGCCGCTGGCTCAATTCGCGCGAAGTCACCTTCGGGATTGTGGGAGGGGTCGGACAATGTTTGCAAACCTTCAGCTCACTGCTGCCCTGCTGGCTCGGTAACGATTGGCGGAGTCTGCTGAATGCATCCCTCCAAGGTCAGGGCACCGTGATCAGCGCACAGCAGATCGTACGCCTCGCCGAATTGGTCGAGATCGCCCGTTCAGACGCGATCGTGTGTGAGGAGATTCGACGCGGGGGATGGGAGCGCGATTCGTACCGCTCCCGATTGCGGGGGACGCCGTTTTTGTCCGCATTCGATTGTTATCTTGATGAGTACGGCCATCGGGGCCTGGGCGAATCTGACGTGATGTCACCACGGTTTGCCGACAAGCCGGACGCTCTACTCGATGTGATCAAGGTTCATCTCGGCGGGCCGTTTTCCACCACAGCCAACATCGCGGAGCGGCAGCGGGCGGCCAGAGAAACGGCATTGGCGACCATCAAGACCCGCTGCGGCTGGCGGATCGACCGCTGGCTGGTCTTCCAATGGTGGTATCGTCGGCTCTGCCGCTTCTCTGCACTGCGTGAGGCCAATCGCCATCACCTGATGCATTATTCCACCGCGGCTCGCAACCTGTTACTTCGTATGGGGGAACTGCTTGTGGAACGTGGCCTCTTCGCGGTGCGCGAGGACATTTTCTATTTAACGTTAAGAGAACGGGAACAAGTGGCTTCCGAGCCGACCAGAGGTTGGCTCTCGCTCGTCAAGGCGCGCCGCGCGGAGCGCGAGGGCTGGATGACTCGGCAAGTGCCCGACACCGTCCGAGACTGGGACGATAGGCTCAGTGAATCGAATGATCAGACC
1656	Ba_GB_HAYS_MAG_00080_000000000200	2	1628	r	Signal transduction mechanisms!!!Signal transduction mechanisms!!!Signal transduction mechanisms	T!!!T!!!T					Signal transduction histidine kinase (BaeS) (PDB:1JOY)!!!PAS domain (PAS) (PDB:2MWG)!!!GAF domain (GAF)	COG0642!!!COG2202!!!COG2203					ATGACCAGTCACGACACAGGAAAGACGTTCACCGTTCTCATTGTGGATGATGAGGCGTCGGGCCGATACGTCAAGAGCCGGCTCTTGACGCGTCATGGGTATGCGGTGGTCGAGGCGGTAAACGGGCGCGAGGCTCTTACCATTGCAACAGAGATCCAGCCGCATGTTGTCTTACTGGATACGAGGTTGCCGGACCTCAGCGGCTATGAGGTCTGTCACGAGCTCAAGAGTCACCCGCGCACGAAGGATATTATGGTGCTCCAAACCTCCGCGGTGCATGTCAGCTCCCTAGATCGTATGAAAGGAATCGCAAGCGGGGCAGACGCTTATCTCATTGAACCAGCCGAGGAGGAAGAGATCGTTTGCGCCGTGCGAGCGTTGATACGCCTGGCAGCACAGGCCCGGGAAAATCGCCGCCTGATTGAGCGACTCTCTGAATCGGAGCGGCAGATGGCGACGGAATATGCCGACGCAAAACTGTTGCAGGATCTCAGCACGGAGTTAATCCAGGAACAACCCATTGAGTCTCTGTATGGGAAAATCCTCGATGCCGCGGTCACGCTCATGCGCTCAGATTACGGCACTATGCAGAGCTTGTATTCTGAATGCGGCGCCGGTGGAAAGTTGCGCCTGCTTGTCTTCCGAGGGTTCGATCAGAAGGCTGCCGAGGAGTTTCAGTGGGTCCCGGCCGACGCGCCCACGACATGTGCGGTCGCGTTACGGACTAAGCGGCGCATAGTTGTGCCAGACTTCGAGCAGTGCGACTTCATGGCTGGGACGCACGCGTTGTCGGCTCATTTGCAAGCTGGGGTGTATGCCGCACAAAGTACGCCCCTTATCGGACGCAATGGTAACCTCGTCGGCATGCTTTCCACGCACTGGCGCAAACCTCACCACCCTTCTAGTCGCGAATTGCGTTTGCTCGACGTGCTTGCCCGACAGGCCGCGGATCTCATCGACCGCAAAAGGGCGGAGGAAAGACTGCGGGACAGTGAAGCACGTTTTCGGACTATGGCGGATGTCTCGCCGGTCATCATTTGGGTGGCAGATGCTCAGGGCGGCATTGAGTTCATTAACCAAGCCTACCGCACCTTCTTCGGTGTTTCGGAAGAGGACGTGCGGGAACAGCGCTGGAAATTCCTAATACATCCAGAGGACGCCCAGCAGTACGTCGGCGAATATATGAGATGTGTCCGAGAGCAGGCCCCCTTTTACGCTCGAAGTCGCGTCCGTCGAGCAGATGGCACTTGGCGCTGGATTGCCTCCTACGGCGCCCCACGATTTTCATCGACAGGAGAATTCTTAGGCCATACGGGGAGCAGCCCCGATATTCATGACCTCATCATTGCACAGCAGGCCGTTCAGGAACACGCTGAGCGCTTACGCCTCGCGATGGAGGGAGGTGAGATGGGCGCCTGGGATATCGATTTAGGAACAGGGATGGTCATCTGGGACGCCAAACAGCATGCGATTTTCGGCCGTTCGCTGAAGGATACCCCGAAAAACATGAATGAGTTTTATGCGCTCCTTCATCCGGACGATATGAACCGTATCAAGCAAGCGGCTGCCGCATCAGAACTCACTGGACGATTCTCAGAAGAGTTTCGCATCATCCGACCGGACGGC
1657	Ba_GB_HAYS_MAG_00080_000000000200	1899	2100	f													ATGATGCGCGATTTTAATGCCGAGGCTAGCGCCGAGGTTGAGGCAGCCTTAAAGGATTTCACTCAATCGAGTATTGCTCTGGCCAGACTGCTTCAGAGGGGCGCGAGACTTACCGACCTAGAACGACTCTCGATTGAAAACAATTTGGCCATCGTTCAACTGAACTACGCCGTCTGGATGCGAAAATCCGACGAGAGGTAG
1658	Ba_GB_HAYS_MAG_00080_000000000200	2233	2599	f	Replication, recombination and repair	L					Site-specific recombinase XerD (XerD) (PDB:1A0P)	COG4974					ATGATGCGGATTTTCAAGAAGGCAAACCTTCCGCTTCACCTTACGCCGCACTGTCTACGGCATACCTACGCTAGTTTGATGCTGCAGCAAGGTGAGCCCGTGGCCTATGTCCAGCGACAGTTAGGGCATGCGAGCATCCAACCCACGGTGGACACCTATGGCAAGTGGCTGCCGATGGAAAGTCAGGCGGCCGTCGACCGGTTAGATGCGCAGATTTTGGAAAGTGGTAGCAAAATGGTAGCAACAGTCAAGGAGGAAACTGCTAAGTCGTGGAGCTGGCGAGAGGAATTGAACCTCCAACCTGTGGTTTACAAAACCACTGCTCTGCCATTGAGCTACGCCAGCATTGCCCGAAGTTTCCCATAG
1659	Ba_GB_HAYS_MAG_00080_000000000200	2754	3498	r	Coenzyme transport and metabolism	H	Lipoate biosynthesis	COG0095			Lipoate-protein ligase A (LplA) (PDB:4TVW)	COG0095					GTGCGTGCATTCCGCCTGCTTGATCTAACCCTGCCCTCGCCGGTCCAGAATCTCGCCCTCGACGAAGCGTTGCTGGATGAACTGGAAGAGCACGGCGGGGATCCTGTGCTCCGCTTTTGGGAGAGCGACCGCCATTTCGTGGTGCTGGGTCGTACCTGCCGGCTCATCGACGATGTGCATCTCACCGCCTGCGAACAGGACAAAGTCCGCGTGCTCCGGCGCGCCAGCGGCGGCGGGACCGTCCTGCAAGGACCCGGCTGCCTATCGTATGCGCTCGTGCTGCCGCTCACGCTGCATCCTCACCTCGCGAACATCCGCAGCACCAATCAATTCATCCTCGAGCGGATCGCCGCTGCGCTCCATCGCTGGGAGCCGGCCGCCGCCTTCCAGGGCATCAGCGATCTGGCGATCGGCGGGATGAAAATCTCTGGGAACGCCCAACAACGTAAGCGGAATGCCCTGCTCTTTCATGGCACGATCCTCTATGCCTTGCAGGGCGATCTCGTCGCGCGCTATCTGAAGGAACCCAAGCGGAAACCGGACTACCGAGGAGACCGGCCACATGGCGCGTTTCTCAGTAGAATCGATGCCCAGCCGCATGAAATGAAGCAAGCCATTGCAGATACCTGGGACGCTCACGTCAAATTGGAAGCCTGGCCCCAGACTCGTATGTCCTACGCCATCGCAAACGTCGTTGCGCGTAGTCTTCCCCATGAATCAGATCAGCTGGCCACACCTAGTTAA
1660	Ba_GB_HAYS_MAG_00080_000000000200	3503	4919	r	Energy production and conversion	C	Glycine cleavagePyruvate oxidation	COG1249	Pyruvate oxidation, pyruvate => acetyl-CoA!!!Citrate cycle (TCA cycle, Krebs cycle)!!!Citrate cycle, second carbon oxidation, 2-oxoglutarate => oxaloacetate!!!Photorespiration!!!Leucine degradation, leucine => acetoacetate + acetyl-CoA!!!Lysine degradation, lysine => saccharopine => acetoacetyl-CoA	M00307!!!M00009!!!M00011!!!M00532!!!M00036!!!M00032	Dihydrolipoamide dehydrogenase (E3) component of pyruvate/2-oxoglutarate dehydrogenase complex or glutathione oxidoreductase (Lpd) (PDB:6QKG)	COG1249	dihydrolipoamide dehydrogenase [EC:1.8.1.4]	K00382	Pathway modules; Carbohydrate metabolism; Central carbohydrate metabolism!!!Pathway modules; Carbohydrate metabolism; Central carbohydrate metabolism!!!Pathway modules; Carbohydrate metabolism; Central carbohydrate metabolism!!!Pathway modules; Carbohydrate metabolism; Other carbohydrate metabolism!!!Pathway modules; Amino acid metabolism; Branched-chain amino acid metabolism!!!Pathway modules; Amino acid metabolism; Lysine metabolism	M00307!!!M00009!!!M00011!!!M00532!!!M00036!!!M00032	ATGGCTGAATCCCCTTATGACGTTGCGGTCATCGGCGCCGGGCCTGGCGGCTATGCCGCGGCCTTTCAGGCGGCGGACCTCGGTTTGCGGACCGTCTTGATCGACCAGGAGCCGCAACTGGGCGGCGTCTGTCTCTTGCGCGGCTGTATTCCCTCGAAGGCGTTGCTGCATGCCGCGCGGGTGGTCAGCGAAGCGGAAGAGGCGCAGGCCTGGGGCATCCGGTTTGAGAAGCCCAAGGTCGATCTCGAGGCCATGCGGGGTCGGACGAAGGCGATCATCGGCAAACTAACGAAAGGCGTGCAGACCTTGGCGGGCAGCCGCAAGGTCGACGTCATCCGGGCGCGCGCGACGTTCAAGAATGGCACGACGCTTGCGCTGTCAGGTGGTGAACCGCGTGAACTCTCGTTCGCCCACGCGATCCTCGCCACCGGCTCGCGGCCGGCTATTCCGAAGTCGTTGAAGATCGACGATCCGCGCATGATGGATTCAACGGGCGCACTGGAGTTGCCGGACATCCCCGCACGCCTGCTGGTCGTTGGCGGCGGCTACATCGGCCTGGAACTGGGAACCGTGTACCAGGCATTAGGATCTGAGGTGACGGTTGTCGAGGCGCTGCCGCGGCTGCTGAACGGCGCCGACCCCGATCTCGTCCGGCCGCTGCATCAGCGCATGCAGCGCCGCTTCAAGGCGATCAAACTTGACACCAAAGTCGAGAAACTTGATTCGCGCGAGGACGGCATCGCCGCTATCTGCACGGGTCCTGACGGCAGCACGACCGAGATCTATGACCGCGTGCTTGTCGCGGTCGGGCGAAGGCCCAACACCGAGCAACTGGGACTTGAGCAGACCAAGATTGCACTCTCTCCGGAGGGCTTCATCCAGGTCGATCGACAGATGCGGACCGCCGAACCGGCGATCTTCGCGATCGGCGATGTGGTCGGCGAGCCGATGCTCGCGCATAAAGCCTCGCATGAAGGACTGGTCGCCGCGCGGGTGATCGCCGGTCAGCAGGCGACCTTCGATGCGACCATTCCAGCCGTCATCTTTACCGATCCGGAAATCGCCTGGTGCGGACTCACGGAAGAGGCCGCCAAGGCCTCGGGACAAGCGGTGACCATCACCCGGTTTCCCTGGGCCGCATCCGGTCGTGCCACCACGTTGGGACGTAATGACGGTCTGACGAAACTGGTTCTGGATGCGGAATCCGGCCGCGTCCTCGGTGTGGGCATCTGTGGGGTCGGCGCGGGCGAACTGATCGCCGAAGGAGTCCTGGCCGTCGAAATGGGCGCAGTGGCCGAAGACGTGGCCGCGTCGATTCACCCGCATCCGACCTTGAGCGAGACCGTCATGGAGGCAGCCGAATCGTTCCATGGACAGGCCACTCATATCTACGTGTCAAAGGCGTCCAAACGGTAA
1661	Ba_GB_HAYS_MAG_00080_000000000200	4982	6344	r	Energy production and conversion	C	Pyruvate oxidation	COG0508	Pyruvate oxidation, pyruvate => acetyl-CoA	M00307	Pyruvate/2-oxoglutarate dehydrogenase complex, dihydrolipoamide acyltransferase (E2) component (AceF) (PDB:1B5S)	COG0508	pyruvate dehydrogenase E2 component (dihydrolipoamide acetyltransferase) [EC:2.3.1.12]	K00627	Pathway modules; Carbohydrate metabolism; Central carbohydrate metabolism	M00307	ATGAGAGTGGAACTGCCGTTTCTCGCAGAGGGCATCGAGGGGGGGGATGTCGTTCAAGTCCTGGTCCACGAGGGCGATCAGGTGACCGAGGGACAATCGTTGATCGAGCTGGAGACCGATAAAGCCACCGTGCCGGTGCCGGCACCGGCCGCCGGGAAAATCGCACGCCTGCTCGTTCGTCAGGGGGACCACCTCAAAGTCGGACAAGCGCTGGTCGAACTCGAACGTGCAGACGGTGAGTCGCAAGCCTCCAAAAAATCGGAGCCCGGGAAACCTGCAATCGCCCCTGCTCCGCAACCACCGCCGCCGGTCGAAGCCGCCGATGCGCAATCCACCAAGCAACGAGAGGAGCACCAGGCACAACCGTCCGCTCCCGAGTCCTTATCCGCACCCGAGCAGCCGGCGACTGAGCCGGCTCATCCCGACTCTGCCGCAGAACCCTCACAATCCTCCGGCGCCACCATCCCTGCGCCTCCGTCCGTGCGCCGGCTGGCACGCGAGCTCGGCGTGGATCTCACGCATGTGAAAGGCTTGGAGGCGGGCGGGCGGATCACGGCCGAAGATGTGAAAGCCTATGTGCGTGAGCGAACTCGGCGCGCGGGAGCGCCATCGAGCAAGGACGGCCGCGACAAAGGCGGTAACGTCTTTTCGACGATGTACGGCAGCGAGCGGCGGGAAGCGATCCCTTCACTTCGGCGGAAAATCGCGGCGACAGTGACTCAAGCCTGGACGACGATTCCACACGTCCATCAGTTCCAGGACGCCGACATCACCGATCTCCTTGCCCTGCACAAGCGCTACGCGCCGCAATTCAAAGAAAAAGGCGCGACGTTGACGCTGACCAGTTTGTTCCTCAAGGCCGTAACGCATGCGCTCAAGCTCTACCCGCAGTTCAACGCTACGCTCGACCTCACCAACGGCGAAGTGATCTACAAGGAGTACTACAACATCGGCGTGGCGGTGGAAACGCCGGACGGGTTGATCGTGCCGGTGGTCCATCATGTGGATCAGAAAGATCTGCTTCAAATTTCGCTGGAGCTGGCCGATCTCGCCGAACGCACCCGCACACGTAAAGTCACGCTCGAAGAGCTGCGTGGCGCCACGTTCACGGTCAGCAATATGGGCGGGCTCGGCGCCGGTCCGTTCACACCCATTGTCTATCCGCCGCAGGTCGCCATCTTAGGAGTCGGCAAGGGCCGCAGGATGCCGATCTACCGCGATAGCCAATTCGTGCCCCGCATGATGCTGCCGCTCTGCGTGGCCTACGATCACCGGCTGATCGATGGCGCCGACGGCGCGCGCTTCACCAACGAGATCGTCAAGATCCTGGAAGACTTTCAGGCGATGTTCCTGGGGCTGTGA
1662	Ba_GB_HAYS_MAG_00080_000000000200	6381	9066	r	Energy production and conversion	C	Pyruvate oxidation	COG2609	Pyruvate oxidation, pyruvate => acetyl-CoA	M00307	Pyruvate dehydrogenase complex, dehydrogenase (E1) component (AceE) (PDB:1L8A)	COG2609	pyruvate dehydrogenase E1 component [EC:1.2.4.1]	K00163	Pathway modules; Carbohydrate metabolism; Central carbohydrate metabolism	M00307	ATGAGCGATGAACATCTTCTGCCAGAGTCATCCGATACCGATCCGCAAGAAACCCGCGAGTGGCTGGATTCTCTGGACTACGTGCTGCAGGCGAAAGGCGTTGACCGGGCGACGTACCTATTCGAGCGTCTCCGTGATCGAATTGGCGCACGCGGCGGACAGGTCTCCGCCCCGCTCAATACGCCCTACATCAATACCATTCCTGCCGCTGAGGAGCCGCCCTACCCCGGCAATCTCGAGATCGAACGCCGGATCCGCAGCCTCATCCGTTGGAACGCCATGGCGATGGTGGTCAAAGCGAACAAGCAGCATCCCGGCATCGGGGGGCATATCTCGACTTTTGCCTCGGCGGCCACCTTGTACGAAGTCGCCTTCCACCACTTTCTGCATGGCAAAGACGCACCGCAGGGCGGTGATCTGGTGTATTTCCAGGGCCATGCGACGCCGGGCATCTATGCACGCGGCTACGTCGAAGGCCGCCTATCGGAAGAGGCCCTGCATCACTTCCGCCGCGAGTTGAGCGGCAGCGGACGGGGCTTGTCGTCCTATCCGCATCCGTGGCTCCTGCCCGATTATTGGGAATTTCCTACGGTCTCCATGGGCCTTGGTCCCATCATGTCGATCTACCAGGCGCGCTTCAACCGGTATCTTCACGACCGGGGCCTCAAAGATACGAGTCAGCAACGTGTCTGGGCGTTTGTCGGTGACGGCGAAACCGATGAGCCGGAAAGTCTCGGCGCGCTCACGCTTGCCTCCCGCGAGCGGCTGGACAATCTGATTTGGGTCGTCAACTGCAATCTACAACGCCTCGACGGCCCAGTGCGCGGCAACGGCAAAATCATTCAGGAGCTGGAAGCCATCTTCCGCGGCGCCGGCTGGAACGTCATCAAGGTGATCTGGGGCAGCGACTGGGATCCGTTGCTGGCCCAGGACGACGAGGGGCTGTTGGTGAAACGGATGGGCGAAGTGGTCGACGGCTGGTATCAGAAGTACACCGTGGAAGGGGGCGCGTTCGCGCGTAAGCACTTCTTCGGCGCCGATCCACGGTTGCTCAAGATGGTGGAGACCTATTCGGACGAGCAGATCCACAAGATGCTGCGCGGGGGCCACGATCCGCGAAAACTGTATCCCGCCTACAAAGCCGCCGTCGAGTACAAGGGCCAGCCCACCGTGATCCTGGCGAAGACGATCAAAGGCTACGGATTGGGCGAAGCGGGCGAAGGCCGCAACATCACCCATCAGCAGAAAAAGATGAACGAGCACGAGCTGCGCGAGTTCCGCACCCGCTTCGGCGTGCCAGTTTCCGACGACCAACTCGGGTCGACGCCTTTCTTCCGGCCGCCGGCCGGCAGCCCGGAAGCCACCTACCTCGCCGAGCGGCGCAAAGCCATGGGCGGGTTCCTGCCGGAACGACGCGTGAAGATCGAATCCCTTGAGACGCCGGCGCTCGAGCAGTTCAAGGAGTTCCTTGAGGGCTCGGGTGAACGGGCGGTGTCCACGACGATGGGGTTTGCCCGCATGCTGGGCCGCCTGCTCGGCATTAAAGAATTCGGGAAACATCTCGTGCCGATCATTCCCGACGAAGCACGTACATTTGGCCTGGAGGCACTCTTCCGCCAGTATGGCATCTATTCGCATATCGGGCAGCTCTATGAACCGGTCGACAAGAGTTCCCTGCTCTATTACTTCGAAGCGACCAATGGACAAATCCTCGAAGAAGGTATTACGGAGGCGGGAGCGATGTCGTCCTATATCGCGACCGGCACGGCCTACGCGACGCATGCCATCAATACGATCCCCTTCTACATTTTTTACTCGATGTTCGGCTTTCAACGCGTCGGCGATTTGATCTGGGCCGCCTCTGACATGCGGACTCGCGGCTTCCTGCTGGGCGCAACCGCCGGACGCACGACGTTGGAAGGCGAAGGCCTGCAGCACCAGGATGGGCATAGCCATCTGGTGGCCAGCGCGTTTCCGACGATTGCCGCCTACGATCCGGCCTTCATGTTTGAACTGGCGGTCATTCTGCAAGACGGGCTCAAGCGCATGTATCAGGACCAGGAAGAGCTGTCCTATTACATCACGCTCTACAACGAATCCTACCCGATGCCGGCCATGCCGCCTCATGCAGAGGAAGGAATACGCGAAGGGATGTATCGCTTCCGGCCGGCACCGGAGCGCGCCAAGTACCGGGCGCATCTCCTGGCGAGTGGCCCGCTGGTGAACGAGGCGCTGCGGGCGCAGGATCTCCTGCTGCAGCGTTACGGCGTGGCGGCCGATGTGTGGAGTGTGACGAGTTATAAAAATTTGCGTCTGCGGGCGCTGGAGGCTGAGCGATGGAATATGTTGCATCCGGTAGAGCAGCCGCGAATCAGCTACCTCCAGAAGACCGTTCAAGGACTCGACGGTCCCTCTGTGGCCGTGAGCGATTATGTCCGCCTCGTCAGTGAACAAATTGCTCCATGGATGCCCGGCGGCCTGCTTGCGCTGGGCACCGACGGATTCGGCCGGAGCGACACCCGACAAGCGCTGCGTAGGTTTTTCGAAATCGATGCCGAACATCTGGTGGTGGCGACGCTATACGCCCTGCACCAGCGGGACGGGAAGATTGAAGCCAAGACCGTCCGGCAGGCTGCACAGGATCTGGGTGTTCGAACGGACGACCAGGCGCCCTGGCAGCGTTGA
1663	Ba_GB_HAYS_MAG_00080_000000000200	9298	9619	f	Transcription	K					DNA-binding transcriptional regulator, ArsR family (ArsR) (PDB:3F6V)	COG0640	ArsR family transcriptional regulator, arsenate/arsenite/antimonite-responsive transcriptional repressor	K03892			ATGGGCAGTTCAGTTGCCTTTCACATAAAAGCAAGTGCCGTATTTCACGCCTTATCGGACCCTACACGCCTTGAGTTAATTAATCGGCTCTCCGCCGGCGAGCAGTGTGTATGCGAATTGACGGACGCTCTGAAGACGGGGCAATCGCGACTGTCTTTTCATCTGAAAGTGCTGAAGGATGCCGGTCTCATTCAGGATCGTCGGGAGGGACGATGGATGTACTACACGCTGGTTGAGGAGGCCTTTGAGGAAGTCGAAGAACTGATTCGCACGCTTAGGAAAGGCGCATCGGTCAACCTCTCACCACAGCGTCGTTGCTAG
1664	Ba_GB_HAYS_MAG_00080_000000000200	9680	10535	f	Inorganic ion transport and metabolism	P					Arsenite efflux pump ArsB, ACR3 family (ACR3)	COG0798	arsenite transporter	K03325			ATGGAATTCATACTAGAGAGAGCAATTCCGGTTTCTGAGAAACGGCTCAATCTGTTCGAGCGGTTTCTTACGGTATGGGTCGGTCTCTGCATGGTAGCAGGAGTGGCTCTAGGGAAATGGGCTCCAAGCGTTGTGCAGTCCTTCAGGAGTCTGGAGTTCGGGGCAGATAGCCATATCAATGTTCCAATTGCCATTCTGATTTGGCTCATGATCATTCCCATGATGATGAGGGTAGACTTTGCTTCTGTGCGAAATGTCAGAAGAAAGCCGAAAGGGTTGTTGATCACCCTTTTTGTCAATTGGGTCGTAAAGCCATTTTCAATGGCGTTTCTCGCGTGGTTTTTCTTCCGGCATCTGTTTTCATCATGGATTTCTCCCGCGGAGGCCGATCAATACATCGCGGGGACCATCATTTTGGCCGCTGCCCCGTGTACCGCTATGGTTTTTGTGTGGAGCTACCTTACCGATGGCGACCCTGCCTATACGTTAGTTCAAGTGTCGGTGAATGACCTCATTATGCTTTTCCTTTTCGCGCCTATCGTCGGATTATTGATTGCTAGCGCATCCTCACTCACAGTGCCGTTTATGGTGTTGTTGTATTCCGTGATCCTCTTCATCGTGATTCCTCTAACGGCTGGCGCACTGATTCGCAGCTGGTCGACCCGCACGCATGGGGCCACCTGGTTTAACGATGTGCTCTTGCCTACGTTCCAACCAGTGACTATCGTCGCCCTTCTCGCGACACTCGTCCTTATCTTCGCGTTTCAGGCAGACAATATTACGGGGAAATTTGTTCATGTCCTGTTAATTGCCGTGCCAATCCTCGTGCAGGTCTATTTCAACTCTTCACTGGCC
1665	Ba_GB_HAYS_MAG_00080_000000000201	381	1695	r	Nucleotide transport and metabolism	F	Purine biosynthesis	COG0104	Adenine ribonucleotide biosynthesis, IMP => ADP,ATP	M00049	Adenylosuccinate synthase (PurA) (PDB:1ADE)	COG0104	adenylosuccinate synthase [EC:6.3.4.4]	K01939	Pathway modules; Nucleotide metabolism; Purine metabolism	M00049	ATGGGAAATCTGGTCGTCATAGGCGCCCAATGGGGCGATGAAGGCAAGGGCAAGATTGTCGATATCTTGGCCCGTGATGCTGATGCAGTCGTCCGCTATCAAGGCGGGTCGAACGCCGGGCACACCGTCATCAACGATCGTGGAACGTTCATTTTTCACCTTGTTCCTTCCGGCATCCTCTACCGCGGCACACTCTGCGTGATCGGTAATGGTGTCGTCGTCGATCCACCTTCACTAATCGAGGAAATGGATCATCTGCAGAAGCAGGGAGTGAAGTTCGGGAAGAACTTCGTCATCAGTCAACGGGCTCACGTGATTCTGCCCTATCACAAGGCGATCGATAAGGCGGCGGAGCAATCGAAAGGATCGCGTCGAATCGGGACCACAGGGCGAGGAATCGGACCATCCTATGCGGATAAGATTTCGCGGATTGGCATTCGAATGGGAGACTTGCTGAACCCTAAGGTCTTTCGGACGAAGCTCGAGGAAAATCTGGTTGAGATCAACTGGTTCTTGGAACAACTGTACAAGGTCGAGCGATTTGAAGTGGAAAAAGTGTATCAGCAATATATGGAATACGCCGATCGGTTGAGAAGTCACGTCGTCGATGCCACGATGCTCGTGAACCGGATGATCGATGCGAGAAAAACGATTCTCTTCGAAGGCGCACAGGGAACCCATTTGGATGTAGACATGGGAACCTATCCCTATGTCACGTCGTCGAGTTCCACCGCCGGAGGCGCCTCCACCGGGACTGGTGTAGGGCCGACCAGGATTGATGCGGTGCTCGGCGTTGCCAAGGTCTACAGCACCCGTGTGGGAAGCGGGCCATTTCCGACCGAATTGACCGATGGAGTAGGCGCCGGATTGCAAGATCGTGGGAAAGAGTTTGGCGCCACCACTGGACGCTCACGACGATGCGGGTGGTTCGACGTGGTCGTTGTCCGTTATGCCACAATTGTCAATGCATTTACGTCGCTGGCGATGACAAAGCTTGATGTCCTCGATGGATGCAAGGAGTTGAAAGTCTGTACGGGGTATCGCTATCAAGGCCAACTCTATCGGGATATGCCGGCTGATCTCCAAACGTTGACTGATTGCGAGCCGGTGTACAAGCGATTTAAAGGTTGGTCTGCCTCGACGACCGGTGTGACGGCATATAAATCCCTTCCAGCGGAAGCGAAGCGGTATCTTCAATACATTGAGGAGACCACTGAATGTCCCATCGATATCATTTCAACCGGCTCGAAACGCGATGCGACGATCATGCTCAAGAATCCGCTGAAAACTCGGTCTCGAACGCGATCGCATTGA
1666	Ba_GB_HAYS_MAG_00080_000000000201	2026	2269	r													ATGGGTGGAAGACGCGTCGATGCAGAAAGATATACCTGCGCAGGTTTGGTGGAGCTGGCGGGGATTGAACCACGCTCCCTCGTCGGTTCGAGCCTGAAACTCCTCTCACCGACTCTTGCTGAGGAGGCCCATCCCCCTCGCATGCTCCCCACGAAGGGGGCACACCCCCTTCGAAACCCCCGGTCGCGGGTCTTCATCATTATTTTGGTGGAGCTGGCGGGGATTGAACCCGCGACCTCGTGA
1667	Ba_GB_HAYS_MAG_00080_000000000201	2324	4166	f	General function prediction only	R					ATPase components of ABC transporters with duplicated ATPase domains (Uup) (PDB:5ZXD)	COG0488	ATP-binding cassette, subfamily F, member 3	K06158			ATGCTACAAATCGAGTCTGTCCATAAGCAGTTTTCGACGAAAGTGTTATTCGATGGCGCTTCGGCACACCTGCGCCCGCACACCCGCGTCGGCCTCGTCGGCCCGAACGGAACGGGCAAGACCACCCTCTTTAAGATGATTTTGGGCGAGGAATCGCCCGATGAGGGCGCGATTCGAAAGCGGCCGCGCCTACGCATCGGCTACCTGCCGCAAGAACTTGAGACGATCATAGGGAAAACGGCGCTCGACGCCGCGCATCGTGACGAGTATCCGGAACACGAAGCCAAACGGATCCTCTCAGGTCTGGGTTTCAGCGAAGCCGATTTTGACCGGCCGGTCGATAAGCTCTCCGGAGGGTACCGCATGCGGGTCGCGCTGGCCCATCTCCTCTTGTCCAATCCGGATGTGCTCATGCTGGACGAGCCAACGAACCACCTCGATAAGCCGACGCAGCGCTGGTTCGAAGACTTCCTCCTCAACTCCAAACTGACGCTGCTCGTGATCAGTCACGACACCGCCTTCTTGGACCGCATCGCCACCCACATATGGGAGATTCGCGACAGGACCATCCAGGAGTTCCGTGGCAATTACACGAAATTCCGCGAGCTCCGGGCCGCGCGGGATGCGCAGCTTCATGCCGCCGCAAACCGTCAAGCGAAGGAGGTGGCGCGGGTCCAGCAGTTCGTCGACCGCTTCCGCTACCAAGCCAACAAGGCCCGGCAGGTCCAGTCGCGCATTAAACAGTTGGAGAAGGTGAAGCTGATCGAACTCCAGCGAGACGCCAAACGGGTAAAATTCAAGTTTCCACTGCCCTCGACTAGCGGGCGTCACGTGCTGGACCTTCACGGTGTGAGCAAGCATTACGGCGAAAAGATCGTCTATACTTCCCTGGATTTTTCTGTGGAGCGCGGCCAGCGGATCGCCCTCGTTGGAGAAAACGGCGCCGGCAAGAGTACGCTCTTGAAGATGCTGGCGGGCGTCCTTGCTCCTGACAAGGGCACGAGGACGGTCGGCCACGGCGTCGGCCTCCACTACTTTGCGCAGCACCAGGCCGAAACACTAAACCCTGAACATACGATTTTGGAATCGCTCGGCGAGGTGTCGAACACGGCGGAAACGAATTTTCTGCGCGGCTTGGCCGGCGCCTTTCTCTTTTCCGGCGCCGACCAGAAAAAGCCGATCAAGGCGCTGAGCGGCGGTGAACGCAACCGGGTGGCGTTGGCCAGGATGCTGGTCGAGCCGGCCAATACGCTGTTGCTCGATGAGCCCACGAATCACTTGGATCCGGCCTCGGTCGATGTCCTCACGGATGCCATGATCGACTTCCCCGGCACCATCATCTTCATCTCACATGATCCGACGTTTCTCACGAGAATCTCAACGCGCGTCGTTGAGATCGACGAGGGAAAAGCTCGCAATTTCTTCGGTGACTATGAATACTATTTGTGGAAGAAGGCTCAGGAATTCGAATCGATCAAAGAGTCCAGCGAGGAACTGGGCAGCAAACATGACGGCAAGTCCGCCGGTCCCACCAAGGCGATGGCGTCGCAGGCCGCGTCAAAATCTTCTGCAGGCGACCGCCGTGATTTGAATAAGACGCAGGCGCGGCTGGAAAAACAGGTGGCGCGGGCAGAAGCTGAGATCGCGGAGCATGAGACAAAAATCAAAGAACGAGATCAGATGCTGTCGGACCCGGCACTGTACCAAGAGTTTGCGAAATGGAACGGTCTGCACCAGGAACAAGACACCTGGAAGAAAGAGCTCGAACGGCTGACCGCCAGGTGGGAATCACTTTCTTCAGAATTGGTTGAGGTGAAGCAAAAACTCGCGGCAATCAGCTAA
1668	Ba_GB_HAYS_MAG_00080_000000000201	4249	4639	r													ATGAAGCGTGCTGAGTCCAAATCGAACCCTGCATTGGCGGCGGCCAACGAACGGCGCAAGCTGGTACGCGCGACATTAGTCGGCTCCGCGCTGGTGTCGCCTAAGGGAGGGGGGAAGGCGATTACGGCGGTCTTAGACAACGTGAATAGGGTCGGCGCCGGCTTGCACGCCAAAGAAAAGTTGGTGAATGCGGAGAAGGTCACCGTGTCATTGGCGTTCCTCGACTCGGATCGCGTAGACCAACAGGAAAAATTGGACGGGACGGTGGCCTGGGTGAAACCTTGGGAAAAAGGGTTTCTCATCGGAGTGGTCTGGGACGAAGTGGTGACCAAAGAGAAGAACAAGTGGCTGTATTATTACCTCGAAGAAACGATCAAATCGACCTCTTAG
1669	Ba_GB_HAYS_MAG_00080_000000000201	4690	5983	r	Replication, recombination and repair	L					Replication-associated recombination protein RarA (DNA-dependent ATPase) (RarA) (PDB:3PVS)	COG2256	putative ATPase	K07478			ATGACCAGCCATCGCGAGCAGGCCCCCGATCTGTTTGAGGCTCCGGAGCGAACGAATGTGATTGACGCTCCGTTGGCCGAACGGATGCGTCCGCACTCGTTCGACGATCTGACGGGGCAAGACGAAATTGTCGGAAAGAATCGGCCCCTCCGAAACGCGATCGAAGCGGATCGACTGTCCTCTGTGATTTTGTGGGGGCCTCCCGGCTGTGGCAAGACGACGTTGGCGCGCCTGATCTCTCGATACACCAAAGCCCATTTTGTGGCGTTTTCAGCCGTCACCAGCGGGGTGCCTGAATTGCGGGAAATCATCAAGGGGGCCGAGCATCGCCTCGCCACGAGAGGGCAGAAGACCATTCTGTTCGTCGACGAAATTCATCGCTTCAACAAAGCCCAGCAGGATGCCTTCCTTCCTCACGTAGAGAAGGGCACGATCATCTTGGTTGGCGCGACCACCGAGAATCCTTCGTTTGAAGTGGTGGCGCCGCTGCTGTCCCGTTCTTTGGTTGCGGTCTTGCGGCAGCTCAACGACGAGGCATTGGGACACATTCTCGATCGGGCGCTCAACGACGTGGAATGTGGTCTAGGTGCAAAGAAGATCGTCCTGGCCGAAAATACGCGCCGGCGTCTCATCGGATTTGCCAACGGTGATGGGCGCTCATTGCTTATGGCATTGGAGTTTGTGGCGGAGCAAGCGGTGCTTCAGCCTGACGGGACGAGACGGCTTGATGATGCCACGGCCGAAGCGGCGCTCCTCAAGAAGACGCTGCGGTACGACAAGTCCGGCGAAGAGCATTACAACCTGATCTCCGCCTATATCAAAAGTCTGAGAGATTCCGATCCGGATGGCGCATTGTACTGGTTAGCGCGAATGTTGGAGTCCGGTGAGGATCCGAAGTTTATCGCCAGACGACTGGTGATTTTCGCATCGGAGGACGTCGGGAATGCCGATCCCACGGGGATTATGGTCGCGGCGGCGGTCGCACAAGCCGTCCAGTTTGTCGGATTACCGGAAGCCCAGATCAATTTGGCGCAGGGGACGACCTACCTGGCCACGAGGCCCAAGGATAACGCGTCCTATACGGCACTTCTGGAAGCGCTCAAGGATGCCCAGGCACATGGAAATCTTGGCGTTCCACTCCACCTCAGGAACGCCGTCACGTCAATGATGCGCGACTTAGGCTATGGGAAGGATTATCGGTACGTCCACGACGATCCGCAGGCCAAGCTGGATCAGGAGCATCTTCCGGAGACGCTGAAAGGTCGCAAGTACTACAAGCCAAAGGGGAAATAG
1670	Ba_GB_HAYS_MAG_00080_000000000201	6103	6907	f	Coenzyme transport and metabolism!!!General function prediction only	H!!!R	Menaquinone biosynthesis	COG0596	Catechol ortho-cleavage, catechol => 3-oxoadipate	M00568	2-succinyl-6-hydroxy-2,4-cyclohexadiene-1-carboxylate synthase MenH and related esterases, alpha/beta hydrolase fold (MenH) (PDB:4MYS)	COG0596	3-oxoadipate enol-lactonase [EC:3.1.1.24]	K01055	Pathway modules; Xenobiotics biodegradation; Aromatics degradation	M00568	ATGAAAGCCCAGGTGAATGGCATCACCCTCGCGTACGACGACAGTGGGACCGGCCTCCCGATCGTGTTTTTGCACGCCTTTCCCTTGAATCGCATGATGTGGGCACAACAGCAGGTGGGTCTCAGCCACCGGTTCAGAATTATTTCCATTGACTTTCGGGGGCATGGCGAGTCGGACGCACCATTTTGGCGCTACAGTTTGGAGCAATATGCGCTGGACGTAAAGGAACTGTTAGCCGGACTTAAAATTACCAAGGCCCTGTTCGTCGGCCTCTCTATGGGAGGGTATCTCGAATTCGCCCTTTATCGGCTCTATCCCGAGTTGATTCTTGGACTCGTGTTTGCCGATACGAGAGCAGGAGCGGATAAGCCGGAACAGCTTCAGTGGCGGTTCAAACTGGCGCAAGAAACCGGCGCAATTGGACCGGCTGCCGTCATTGCTGACATGCTTCCGAAGCTGCTCGCTCCGAAAACGTATGATCGGGATCCCGATCTCGTCGAGCGAGTGAGATCCATTCAGGCTGCGGCACCGGTCCAAGGGATTATCGGCGACCTCACGGCGATGGCGGAACGGCCGGACTCAGTAAACCTTCTCCCTTCCATCAAAGTACCCACGCTGGTCATTGTCGGTGAAGATGACGTCTTAACGCCGCCGGCCGATGCCCAACGGATCGCGAAGGGCATACCGGGCGCAAGGCTGGTGACGATTCCTAAAGCCGGACACCTCAGTAATATGGACCAACCTGATCTTTTCAATCGTGCGGTGGAGGAGTTTGCAGCAGGGCTCTCGATGGCGAGGGTCTAA
1671	Ba_GB_HAYS_MAG_00080_000000000201	6903	7545	r	Coenzyme transport and metabolism	H	Folate biosynthesis	COG0302	Tetrahydrofolate biosynthesis, GTP => THF!!!Tetrahydrofolate biosynthesis, mediated by PTPS, GTP => THF!!!Tetrahydrobiopterin biosynthesis, GTP => BH4!!!L-threo-Tetrahydrobiopterin biosynthesis, GTP => L-threo-BH4	M00126!!!M00841!!!M00842!!!M00843	GTP cyclohydrolase I (FolE) (PDB:1A8R) (PUBMED:19767425;30692671)	COG0302	GTP cyclohydrolase IA [EC:3.5.4.16]	K01495	Pathway modules; Metabolism of cofactors and vitamins; Cofactor and vitamin metabolism!!!Pathway modules; Metabolism of cofactors and vitamins; Cofactor and vitamin metabolism!!!Pathway modules; Metabolism of cofactors and vitamins; Cofactor and vitamin metabolism!!!Pathway modules; Metabolism of cofactors and vitamins; Cofactor and vitamin metabolism	M00126!!!M00841!!!M00842!!!M00843	ATGGCACAACGTCGGCGTCGGTCGTTGATCAATCGGGTTGAGGTACTTCCTCCCATCAATCGTCCTGCCGATATCGGCGTCATGACGAAGCTCGTGAGCGAGCTGCTGGAGTCATTGGGAGAGTTTCCAGGTCGGAACGGGCTGCTGAAGACGCCCGAACGGGTTGCGAAGGCCCTCCAGTTCATGACGCAGGGCTACCACCAGGACATTGAGCGTTTACTCAATGGCGCCCTGTTTCCCATCGAGTACGATGAGATGGTGATCGTCAAGGACATCGATTTTTTCAGCTTGTGTGAGCACCACCTGCTGCCCTTCTTTGGGAAGTGTCACGTGGGCTATCTCCCCAACAAGAAGGTCGTCGGGTTGAGCAAAATTCCGCGCGTCGTCGATGCATTTGCACGGCGACTTCAAGTACAGGAGCGATTGACCGTACAGATTGCCGAGACGCTCAAACGGAAGTTAGATGCACATGGCGTCGCCGTTGTCATGGAAGCTCGCCACCTCTGCATGATGATGCGCGGTGTCGAAAAGCAAAATACAGTCGCCGTGACCAGTTCTATGCTCGGCGCGTTCCGGACTCAGGAGCAGACGAGGAACGAATTCTTGAAATTGATCAGGCGAAACACCGTCGGAGAGGCTTAG
1672	Ba_GB_HAYS_MAG_00080_000000000201	7564	7978	r	Coenzyme transport and metabolism	H	tRNA modification	COG0720	Tetrahydrobiopterin biosynthesis, GTP => BH4!!!L-threo-Tetrahydrobiopterin biosynthesis, GTP => L-threo-BH4	M00842!!!M00843	6-pyruvoyl-tetrahydropterin synthase (QueD) (PDB:1B66) (PUBMED:14660578;17384645)	COG0720	6-pyruvoyltetrahydropterin/6-carboxytetrahydropterin synthase [EC:4.2.3.12 4.1.2.50]	K01737	Pathway modules; Metabolism of cofactors and vitamins; Cofactor and vitamin metabolism!!!Pathway modules; Metabolism of cofactors and vitamins; Cofactor and vitamin metabolism	M00842!!!M00843	ATGGCACAGATGAGCGTCACTAGACGCTACCGATTTTGCGCCGCCCATAGGCTGCACACGGACTATCTGAGTCCGGAAGAAAACTGGGCCGCCTTCGGGAAGTGCAATAACCCAAACGGGCATGGCCACAACTACGTCGTGCTGGTCACCGTCAAGAGCACAACGGCTGACGAGGCGCAGCGATTGAAACAGCTCGACCGAGTGGTGAACGATACGATCATTTCGCGCTTCGATCATCACGACCTCAATCAGGATCCGGCCTTTGACAAGACCACCACGACCGGCGAGAACCTTGTGAAACTCATCTGGGACCTCCTCCTCGACAAAGTTCCTGCCGGCTCGCTTGAAAAGGTCGGCGTGATCGAAACCAGAGACAACTACTTCGAGTATGCGGCGCCAGCCGCAGTTCGCTGA
1673	Ba_GB_HAYS_MAG_00080_000000000202	729	1755	f	Lipid transport and metabolism	I					Predicted phospholipase, patatin/cPLA2 family (YjjU)	COG4667					ATGGATGAACGCATCCCAATCACGGCGGCAGCAGTTTGGGCCGAGAGTAGGCCAGATGGCGGCAGCCCGATCAGCCATACGGACGTGGCAGAGGAGATCTGGCAGGCACTCAAGCGGAAAGCCACCGGTGAGCGTGATGTGCCGCCCCTCGGTCTCGTCGTGCAGGGCGGCGGGATGAGGGGCGTCTATTCCTTGGCCGTGTTAGCGGCCTTCGAAGAGATGGGCTGGACACGTTGTTTCGATCACGTCGCGGGGGCCTCCGCCGGAGCCATGAACGGCGCTCATTTCATCACCGGGCAGGCCCACTACGGCGTCGAGACGTATATCGACTACCTGAGCAACCGGAAGTTCATTGATTTTCTCCGCCTGAGGAAGCTCGTAGACGTGGACTACCTGATCGACGACGTCGCCCGCCACATGCGACCTTTAAATCTGTTGGCCTTGCTGGAGGCCACCACCGAGTTGCACATTGCCCTCGCCGATGCCGAAGACGCCTCCGTGCATTACGTGACGAACCGCTCACAGGATGTGGACCTGTGGGAAGTGTTTCGCGCCACGGCGGCGCTGCCGATCCTTTACAATCGGTTTGTCAAGGTCAGCGACCGGTTGTACCTGGACGGGAGCCTCAGCGACGGCCTCTCGCTGCCCCGCCTCCTGGCGCTCGGGTGCCACTACATCGTGGTCGTCCTGACGAAACCGCTGTCGTTCAGGAGTCAGCGGGTGAGTCGGCCCGTGCGCGCGCTGGCCTGGTGGGCGACGCGCCAGTACAGCCCGGCACTGAAGCGCGCCCTCTTTGACGTCAAGCTGCACTTCAATCGTACCATGTCTGTGCTGGCCGCACCGGCACAAGCACGCGTCCACGAGGCAGTCAGAATCTTGGTCATTGCGCCACGCAGTGAAGAGCACCTCGTGCGGTGTGTCACAACGGACCCACGACGGCTGAGACGCTGTGCGCTGCAAGGGCGAGCGGACGCGTGGCAAGCCTTCGGCCAGCGGCCCCCTGCCACGATGCATCCATTCAACTGA
1674	Ba_GB_HAYS_MAG_00080_000000000202	1938	2178	r													ATGTATCAATTCCGAAGAGAGGACATGGCATTGCAGGCAGCAAGGCTTCTGGCAATCTACGAGAGACAGCCAATTATTGTGATGGTTCGAGGTTTTATGAACTTCTTTACTATCGGGCCTATAAACAATGCAGCCGTTCATGAGGCGGGGCGACACATGGCTACGGTCTATCGTTCAGGGCACATAGACCACATGGGTTTAGCGGGAAAGCGAGAAACGGCAGAACTTACTGCTGCATAA
1675	Ba_GB_HAYS_MAG_00080_000000000202	2256	2475	r													ATGGGCAAGTCGGCATCGCCGGACCATTCTCGAACCGAGCACTTCAGCATTACCGTGCCTTCGTTTCTGCAACATGAGCTCAAAGAACTGATTGGCACGTATGGGACCTCGTTGTCGGACGTGATCGTCCACATTTGCCATTCCTGGCTCACCGATAACGAAGAGAACATTGACCGGCGCTTGGCGAAATACAAGAAGTTCAGAGGTGGCCGGAAATAA
1676	Ba_GB_HAYS_MAG_00080_000000000202	2753	2969	f													ATGCCGCGCCTCAACGGCATCCAGGCGACGGCGCTCATTAAACGGTATTTCCCCCACGTGATCGTAGTGGGGCTGTCCGTCCACGCCACGGAGGACCTGCGCCAAGAGATGATTACAGCCGGCGCGACCAGCGTACTCACTAAAGACTATGCCGGCGCACGGCTCCATGAGGAAATCATGAAAGCCGTGGTTTACCGGACCGCGATGCTATCGTAA
1677	Ba_GB_HAYS_MAG_00080_000000000202	2995	3430	f													ATGCGACATGAGGAAGCCTGCCTTGGGATGTTCGTCAGACTCCTTTCGGACTGGCACGGCATTCCCAAAGGCACAGTGGGAAGTATCGACACGGTGGAGACAGAGGTAGACGGTTCATGGTGTTTCACGATTTTTTGGGAACTGCATCGCCCTTTGCGTTCAACGATGCCAGGCCGGACTCGGGCGCGCACCGGCCTCCAGTCCGGATCCCTCGGCTTGCGACTATGGGAAGAGGATCTCCCGCGCTTCGAAGTCATCAGTCAAGAGCAGCGGGATGTGGCCGCCCTGCTCGTTGCGCCACCAGCCGACACGTTGCCCACGACAATGTGCTTGTTTAGCTCCCAGGCCGTGGACCAACTGACGTTACCATTTACGGACCGAGAACTTGTTGAAGAAGATCAGCCACAACTGGCCTTCGTCTTGGTTGGAGCGTGA
1678	Ba_GB_HAYS_MAG_00080_000000000202	4360	4909	f													ATGGGAAAGACTCTTACCGTAATAACGATTTGCTGCTCTATGTTCTGGCTTAGTGGAGCGAGCGCCACAGATTTTACGGCCGAACGCGTGGTCGTCAGAAACGGTCATTCGGTTCGGGCTACCCTCTATTGCCGGGGGGACATGTGGCGCATCGAGCACAACACTTATGGCCCAGTTGATGTCACGATTGTTCGAAAAGACAAGGGCGTGATGTGGCTGTTAATGGCACGCACTAGGCGCTTCATTACGTTGCCGTTAGATCCAGAGATCGGACCGACCTGTCAGCATGATCTCGCGTCTGAACAGCGACGTGACCTGATTGGCAACGAAACGTTGCAAGGACGACCCACCACCGTCTCCGAGGTGACTGTGCGGGAAGGCACCGAGGAGGTGACGTATTACGAATGGCGAGCAGATGATGTCCAGCTGCTGTTACGCCTGGCCCGGAAAGACGGGACATGGCTCGCCGACTATACCAAACTCCGCGTGACTCGCTCAGCCCAATTCTTCGAATTGCCCTTACATTATCGTCCAATGGAGCTGCGCTGA
1679	Ba_GB_HAYS_MAG_00080_000000000202	5236	6481	r	Replication, recombination and repair	L					Site-specific recombinase XerD (XerD) (PDB:1A0P)	COG4974	integrase	K14059			TCGGTAATGGCGCGCAAAGGTGGACAAGATCGAGGGGTGACCCGGCGAAAAGATCGCGATGGATGGTGGGTACGGATTTACAACGGTGGTCGCCAACAATGGTTCAAATGCGACACCAAATCCCAAGCGAAAGCCTTGTATGGGCGGGTGAGGGCAGAAATTCGAGAAGGCAAGTTTTTCCCCGACAAGTTTGCACCCAGCAAAAACGTGACGCTCCGCAGCTGGATCGCTCGCTCTCTAGAAAGCTCAACTAATCGAGGGATCAGTAACGAACGCCGATACGGCCGCCGCTGGATGGGTTACCTCGGACAACGCATCCTGACGCAAATTACGGTTGAGGACTTGAAACGCATTCAGGCCAAGATGAGAGCTAAGAAAAACAAGAACGTGAACCAGCACGAACAGCGACAATGGTCTGATGCCACCATTAACCGTCACTTTGGATTTCTCCGGCGGCTAATGAACCTCGCGATAAAAGATGGACTCCTCGATCGCAGTCCCATGGCCGGTGTGAAATTTCTACCAGAAGCCGCCACGACGCGTTTCCTCACTGAGGAGGAACTCATCCGTCTTCGCGGGGTGATGTCTCCCGCTCAGTGGCAGCTCGTCGCGTTTGCCATCGAGACCGGACTCCGACGTGAGGAACAATTTCTCTTGCAATGGAAACATGTAGATCTGGAAAATAGTGTCCTCACCATCCCCCTTCCCAAGGGCGGCCGAACTCGGCACGTCCCGCTGAGCGAAGGGGCCAAAGCCATTCTTCGTACCCGGCTTTCCGGCTACGATTCCACGTGGGTATTTCCGAGCCTCACCACAAAGGGTTTGCCACTGGATTCTCGGAATTTCATGCGGCGCGTGTATGAGCCGGCTCTGCGCAAGGCCGGGATCGAACGCGCATGCTGGCATACGCTTCGGCACACGGCCGCCAGTCGCCGAATCATGGCAGGTGTGGACCTGGTTACCGTCAAGCTGTTCCTGGGTCACCGAAACATCGAAACGACGATGCGGTATAGCCATCTCAGCCCCACCCACCTCCGTCAAGCTATCAACAAAGGCAGCCTTCCCGAGTTCGCCTCCCCCGCCCCTGCCGAGCAGGCTACTACGAGCGGCATGGCGTCGGACGATCGCAACCGTAACCTAAACCGTAACCAAGGGGGAGTACGAATCGGGGATGACTTAGAAGTACTTGATTCGATGGTGCGCCCGCCGCGAATCGAACGCGGGACCCTCAGCTTAGAAGGCTGA
1680	Ba_GB_HAYS_MAG_00080_000000000203	0	498	r	Cell wall/membrane/envelope biogenesis	M					Outer membrane protein TolC (TolC) (PDB:1EK9)	COG1538					GTGTTTCTGCAAGATAGGCGATGGGCCGTTCGTTGGTGTTATGCCTTCATAGCCGGCTTGCTCACCTTCTCCCCGTCTCAGGCATTGTCAGCGACGCCTCTTTCTCCGGCGGTTGAACAGCAGGCCTCATCTCCGCAAACGATCAGGCTCAGCCTCAATGAGGCATTGGCAGTGTTTCTCCAACAGAATCTGGATGTTCTGATCGCCAAATACGGGATCGAACACAGTAAGGGGCAGGAAATCACGGCCAAGTTGTTTCCGAACCCCGTCATGTCGATCGGTACGCTCAGTTCCTTTACGCAAGGCCTCACTCCTGCCTCGAGCGGACAATTGTTCATCCAAGCCCAACAGCTGTTCGAGCTGGCGGGTAAACGTGGATATCGAATTGAGAGCGCCGGATTTGGCATTCAATCGACTGAAGCCTCGTTTGAAGATGCCATACGCCAGCTGGGGTTCACCGTAAAGGACAGTTACTATCGTGTGCAACTGGCTCAACGC
1681	Ba_GB_HAYS_MAG_00080_000000000203	744	978	f													ATGCTTGCGAACACGGACCTGTTCGTGATGTTTCCGCAACATCTGCTGGCGGATGGCGTTCCGGTCTTCAGCAACGATCCTGACCAACCGGTCGACATCTTCAGCATGGTCCCGCACCAGTTCGGAGAGTTTTTGCATTTGGGATTCGAGATGTTCCAAGCGCCACATGAGAGTGTCTTGAGCCGACGCGGCCTTCTTCTTGGGAAGCGCGGCAGGTTTTTTCGCCAACGATGA
1682	Ba_GB_HAYS_MAG_00080_000000000203	1144	2365	f	Carbohydrate transport and metabolism	G			Glycogen biosynthesis, glucose-1P => glycogen/starch!!!Trehalose biosynthesis, D-glucose 1P => trehalose	M00854!!!M00565	Glucose-1-phosphate adenylyltransferase (ADP-glucose pyrophosphorylase) (GlgC) (PDB:5MNI) (PUBMED:27545622)	COG0448	glucose-1-phosphate adenylyltransferase [EC:2.7.7.27]	K00975	Pathway modules; Carbohydrate metabolism; Other carbohydrate metabolism!!!Pathway modules; Carbohydrate metabolism; Other carbohydrate metabolism	M00854!!!M00565	ATGGTGCTGGCAGGCGGGCGCGGAGAACGGCTGCACCCGCTCACCGAGCATCGAGCGAAACCGGCGGTGCCCTTCGGCGGGAAATACCGCATCATCGACTTCACATTGAGCAACTGCCTCAACTCAGGGCTGCGCAAAGTGGCGGTCCTCATCCAGTACAAATCTCATTCGCTCGATCGCCATATTCGCACCGGCTGGGACGTCTACAACGCCGAACTCGGCGAATACATCGCATCAATTCCTCCCCAACAGCGGATCAGTGAAGAATGGTACCGCGGCACCGCAGACGCGGTCTATCAGAACTTGTTTCTACTCGATACCGACCAGCCGGAATACGTCCTGATTCTTGCCGGTGATCACATCTATAAAATGAACTATATGGAGATGTTTCATTGGCTCATCGCTAAGAGCGCCGACGTCGTCGTCGGCGCGATCGACATTCCGATCGAAGAGGCCAGCCGTTTCGGAAACTTGACTGTGGACGAAGATCTCCGAGTCATGGAATTTAACGAGAAACCGACCAAGCCGACCCCCATACCAGGAGACCCCACCAAAGTGTTCGCATCTATGGGCATCTATCTCTTTCGCGCCAAGAGTTTGCGCGAGGAACTGGCTGCCGATGCTCAGGAAGACACCGCGCATGATTTCGGCAGAAACATTATTCCCCGCATGATTGGTGGCCGCAGAGTCTTCGCCTTCAAATTTCATGACGCGAATAAGAAAGACGTCAAATACTGGCGCGACATCGGCACGCTCGACGCCTATTGGGAGGCGAATCTCGACCTGGTGGCCGTGGATCCTTTGTTCAATCTATACGATCAGCAGTGGCCGATTCGGACCTACCAGGGCCAATTTCCTCCGGCGAAGTTTGTCTTCGCCCAGGATTACCAGGGCGGCCGCATGGGAGTCGCGCTCGATTCGATTGTCTGCGGTGGCTGCATTATCTCTGGGGGCAGAGTCCAAACATCGGTTCTCTCTCCCAACGTCCGAGTTCAAGACCACGCCGATGTACGGGAATCAGTCATCATGGAGAACGTCGTTATCGGCGAGCATTGCCGGATCAAGCGCGCCATTATTGACAAAGACGTCATCATCCCGCCAAAAACCGAAATCGGCTATGATCGTGACGCCGATGCCCAACGCTTCAAAGTGACGGAGTCCGGTCTGGTCGTCATATCAAAGGGAATGAAACTGCATGCCTCCCTCGATTCATCCGGTTGA
1683	Ba_GB_HAYS_MAG_00080_000000000203	2339	4199	f	Replication, recombination and repair	L					Superfamily II RNA helicase (Dob10) (PDB:4A4Z)	COG4581					ATGCCTCCCTCGATTCATCCGGTTGACCTCATTGACGCGCTTCGGCAGAGACAATTGACCCCGGCCATCGTGTTCCTTACGTCGAGACGCGCCTGTGACGAGGCGATGGAATCGTTTGACCACTCACAATCCTTTTTGCCGCCCGCTCGACAAGCAGTAATTGCCAAAGTCCTGGAACAGGTGATCGCGCAATACCCGAGCATCGGAGAACATGCGCTGATACCCACGGTCCAGCGCATTGGAGTGGCCGCGCACCATGCAGGACATCTGCCGTCCTGGAAGATCGCCGTCGAAGAGTTGATGCGGGCCGGTTGTCTCGATGCCGTGTTTGCAACCACCACGTTGGCCGCCGGCGTTGATTTCCCGGCACGCACCGTCATCATTACGCAATCCAGTATCCGCAAGGCTCGTGACTTCACCGACTTGACGATTGGAGAGGTGCAACAAATCGCTGGGCGAGCGGGTCGCCGCGGAAAAGATCTCGTCGGGTTCGCCATCGTGACCCCCTCTCCATATATCGATTTGGGAGTATTGACGAAGGGACTCACCGGCCATCCGGAAGCGATCAATAGTCAATTCGTCATCAGCTATCCGATGGTATTGAATCTCCTCAAAGCCCATCCGCTCGATCAGATGCAATCCATCCTCGCCAAGAGCTTCGCACAGTTTCAACTGAATCAACGAGCCGAAATCCTCGAGCGCAAACTTGACGAGCTTCATCGGCAGATGGAGCCCTACGGCCCACGCGTCTGTACCGACTGGGTGAGCCAGTGGCATCTCTTCGATCAAGTGCGACGCCAGCGCACTCATCGAATACCAGTCCGAAAGCATGAGCCACCTGAAATCTCTGCGCGCTTTCATTTTCTGACACCAGGCCGTATCGCGGGTCTTTCAAAAAATAGAGGCGTGGTGCTCAGACAATATCGCAGCAAAGGGCAAAAGAGTCCGATGGTCACCATGCTGCGTCCCGGAGGTGCCATCACCGAATGTCCCGCAGCGATCGTGACCGACGTATTCGACCGGGTGCTGGATTGCATAGAGGCCCCTGCCTATCCCTGGTGCACACCGGAAAGCATCGAGGTCATGCTGAGAGAATTGGAGGACCTTCCGACTAGTCTGCCGACACTTCCTATTCTGGTCCCAAAAGACCATGAACCGATTCCGGACTCGATCGTCCAAACGTTGGGCGATTTCTCCTGTCCAACGTGTCCCTCACGATCGGCCTGTCATAAAGATCACGCCCATGCCTCGAAGCTCCGGCAAGAACAACAGCGCACCATGAAAGCGATCCAAGCCCTTCGCACGAGCCTGTGGCATCGCTTCCAGGAAAAGATCGATACGTTGCAGCACTTCGGCTATCTCTCCCCGAGTGTCCATTTGACCGAGGCTGGTGAATGGGCCAGGCTGATCCGCATCGACCACTCCTTGCTCATTACCGAGTTGATTCGCGCCGAAGCCTTTACGGGTGCGTCGCCGGCCCTTCTCGCTGCGGTGATGTCGAGCATCGCCCATGACGACGATCGGCCCGGAGCGTTTCCTCGCATCAGCTCGGGGCTGGCTTCTTTGCTGGGGCAGGTACGGAAACTCGCAGAATCACTCTCGCCCTATGAAGATCCTCCGCTCCTGCGCGCGGACATTGCCGCCGTCACCGAACAATGGATCGCAGATCCTACCCTGACATGGATCGGCCTCTGTAAAAAAACGACGATGGCGGAGGGAGACATCTATCGACTGCTCGCACGCACCTTGGAGTTCCTTTCACAGCTCCACACCCTCAAGGATACGCACCCGGCTCTGGCGGATTGTGCGTCACAAGCGATTGCAGTCTTGCGACGTGGCGTCTTAGAGGAATTGCCATGA
1684	Ba_GB_HAYS_MAG_00080_000000000203	4195	4900	f	Replication, recombination and repair	L					Superfamily II RNA helicase (Dob10) (PDB:4A4Z)	COG4581					ATGACTTCTGAAGAACTCGAACACCTTCTCGCCCAGCAACCGATTGCCCTGCTTCATCGCCTCGCCCGAGGGCGGGTGCACCGCCATTTTCGGGCAGGCAAACGACGGTTGATCGAACTCTTGCTTCGGCATTCGGCGGACAATCGCGCCGGCTTTGAGTCGGATCTGATGGCACTGCTCGGTGAACGCCAGACCAGACCAGCTGCACCCTCTGGCCACCACTCGGCTCAACCGCAGCAACCACGGCGGGCCCCATCCTCTCACCGGGAACCCGAACATCATGAGCCGGCCGTCACGCTCGCTTCCTGGCTTGAAGGCATCGGCGTTCCACCTCCACAACCGTTCGTGCCGGATACCTGGCAAGAGGAGGCTCTGGAAAAACTGCTCACCGGCGATGTCATCGTCAGCGTACCGACGGGAAGTGGAAAAACCTATGTCGCGGTGGAAGCGGCCCGGCGAGCGATGGTGGAGTACCGGACGGTCATCTATACCTCCCCGCTGAAGGCCCTCTCAAATACGAAGTTCACTGAATTCTGCCGTATTTTTGGGGCAGAGCGCGTTGGAATTTTGACAGGCGATCGACGCGATAATAGCCAGGCGCCGCTGCTGATCATGACGACTGAGATATTAAGGAACCTGTTGTACGATGCCGCGGGCGGCGAGATTGACGTGCGGCTCGATACCTTGGGACTCGTGATCATGGAC
1685	Ba_GB_HAYS_MAG_00080_000000000204	159	621	r	Transcription	K					Transcriptional regulator, contains XRE-family HTH domain (HipB) (PDB:1ADR)	COG1396					ATGGCTATTGGTCCACAAATCCAAGCCTGGCGCCTCTCGCGTGGCCTCTCGCTCGAATATCTTGCTGCCGAAACCGGTCTTTCTCTTCAAGCTCTCCAAGACATTGAAGCGGAATCTCTCGATCCCTCTATTGGTACCTTGGAAAAATTTGCCGCGGTGATGAAAATTCCGGTAGCCTGGCTCTTTGCCCACCCTCACGCCTTTCAGCTGCTGTTCCATGAGCCGGATGAAGCGGAAGACACGACGCCTGATGGTCCTGATCCCGTCACTGAACGAATCCTGACCAGCTCGAGGATGGATCGCTCACTGTACGTCATGCTGACCGCCTTGATTCAGAGCGGAGAGCCCAAACTCCTCCGAGCCGCGGAAATGAGCCTCAAGAGTTTGGTCAAGCAGTCAAAACAATCGACGATCCCGTGGCAGAATCGTCCTTCCGGCCACTTTGAACCACCCAGCGATTGA
1686	Ba_GB_HAYS_MAG_00080_000000000204	793	1135	f													ATGTTAGGTACAGATATTCGCGGGATCATGGCTGAAGAGGAAGAGGTACAGCGTCGCCGGCAAGCCTTGAAGTCACTCCTTTCTATGCGGACGAAGCAGCTGCGCGAATCGTTGGAACAACGGATCAAACGAGCCAAGAACGGTGGCGATTGGATGCAGCTCTCCCGTGAGGAATGTGCCACGTTGCACAAGCAGGAGAAGGCCCACCTCAAGTCTCAACTCGAGCAGTTGCAGCATGAGGATGATCGTACGCGCGGGAAGTTGACGCTCCTCAAGCGAGCCAAGGCGCGCGCGCAACGGATCAGGGCGGCCGAAGCCGCATCCGGCCGTAAGCGCCGCTAA
1687	Ba_GB_HAYS_MAG_00080_000000000204	1165	1972	f	Translation, ribosomal structure and biogenesis	J	tRNA modification	COG0566			tRNA G18 (ribose-2'-O)-methylase SpoU (SpoU) (PDB:1GZ0)	COG0566					GTGTCTTCTTTCACCACTCCTCTGACGCGCGCGCAAGCTGCGCGCATTCGTCAACTCTTCCGCGATAAGCAGGTTCGACAGTCCCAAGGCGCCTTCGTCGTCGAAGGCGCCAAGGCCGTTCACGATCTCCTCAAAAGTCATCCAGCCCATGTCCAGATGCTGGTAGCCACATCCGGCTACGAGCAACGTGAAAGCGACCAGCAGCGCCTTGTCCGGGAATCGCTCGATATCCCGTCGTTTCGCTGTCTCGACCGGACATTTTCGGCCTTGTCCGATGTGGGAAGTCCTCAGGGCATCCTCGCGGTCGTCCGGCAACCACGTTGGAATCAGGACGAACTGTTTGAACAGCCCAGGCTTTTCGGTGTCTATGGCGAACAGTTACAAGATCCAGCCAATGTAGGAGCCATTATCCGCACGACTGCGGCATTGAATGTCGATGCGCTGTGGCTCACTCAAGACTCGGCTGACGTCTACAATCCTAAAGTCGTAAGGGCGACGAGCGGGGCGCTGCTTTCGCTGCCGGTATTCATTGTGCGCGACGCGACAGTCTTCACCCGGAACGAATGTGCGATTTTCACGGCGGAAGCAGGAGGCCGCGGAACAGTAGAAATGGAGACGATTCGCGACGTACCACAACGGTTGATTATTGCGCTGGGAAATGAAAGCCGCGGTCTTGCAGCCCAGACGATTAAGCAGGCTGCCCGCCGATTTACAATACCGCTGGGTCGACAGGTTGAGTCTTTAAACGTGGCGGCGACTGCGGCAATTGCCCTCCACTACTTCGGGCGCTTACTCAGGAAATCCTGA
1688	Ba_GB_HAYS_MAG_00080_000000000204	2166	4464	f	Energy production and conversion	C					Anaerobic selenocysteine-containing dehydrogenase (BisC) (PDB:1EU1)	COG0243					ATGGCACAGACTCGTGATAGCGTTCTTGATGTCTGGGGGGCCCGCACGCCGTATCTCAACGATTGGCCCGTGCGGGTGGACGAACAGACGTCCGACATTCCTGACCAGTGGGTCCAGTCAGCCTGCCTCCTTTGCTCCAACGGATGCGCCCTCGATATCGGTGTCAAGAATGGCAAGATTGTCGGAGTACGCGGACGGGGTGACGATCGGGTCAATCATGGGCGCCTTGGCCCCAAAGGCTTGCATGGATGGCAAGCGAACCATAGTTCCGATCGCCTCACACGGCCGCTGATTCGCCGGGGTGAACATTTTCGCGAGGTGAGCTGGGATGAAGCGATGGGCATGATCGTCCAGCGCTCGAAGGACATTCGTGACAGCCACACGAGCAGCGCGATCGGCTTTTACACCAGCGGCCAGCTGTTCCTGGAGGAATACTATACGCTCGCCGTGATCGGCAAAGCCGGACTGGGCACGCCCCACATGGATGGCAATACCAGGCTCTGCACCGCCACGGCGGCTGCAGCCTTGAAGGAGTCCTTCGGCACTGACGGCCAGCCTGGATCCTACGCGGATCTCGATACGACTGATGCCGTATTCAACATTGGACACAACATGGCCGAACAGCAGACCGTGTTGTGGACCCGCGTGCTCGATCGCCGCCATGGTTCACGGCCGCCTAAGATTGTGATCGTCGATCCACGCCCTATTCCCTCGGCGCTAGAAGCTGATGTGCACTTGGCACCGAAGCCAGGAACAAACATTCCCGTGATGAACGGCTTGCTGCATTTGATTATCGAGCACGGCTGGCTCGATCGGCCTTATATCGATGCACACACGATGGGATTTGAGCAGTTGGAGCATACGGTGGCGAAGTGGACACCAGAAGCCGTCGAGCGCGTGGCCGACGTGCCGATTGCCAAGCTTCGCGCCGCGGCTGAAATTTTGGGAACTACACCGACGCTCGTCTCCACCGTCCTGCAAGGGGTCTATCAGTCGATGCAATCGACGGCGGCAGCCTGCCAAGTGAACAATTTGCATTTAATTCGAGGGTTGATCGGGCGAGATGGTTGCGGCATCTACCAGATGAACGGCCAGCCGACGGCACAAAATACCCGTGAGACGGGGGCCGACGGAGACTTGCCGGGCTTCCGCAATTGGGAGAATCCTGAACATATCAAGGAACTGGCTCAGCTGTGGAATGTCTCGGCGGACATCATTCCTCATTGGGCGCCACCCACCCATGCCCTGCAGATTTTTCGCTACTGCGAGCAGGGGTCCATTAAGATGCTGTGGATTTCGGCGACGAATCCGGCTGTGTCCTTGCCGGACTTACCGAGGATCCGCAAGATTCTGGACAACGAGAAGCTTTTTCTCGTTGTCCAGGACGCATTTATGACCGAGACAGCGGCGCGTGCCGACGTCATCTTGCCTGCGGCGATTTGGGGCGAGAAGACCGGCTGTTTTACCAATGTCGATCGTACCGTGCATCTGTCCCACAAGGCCATTGATCCGCCGGGGGAAGCCCGCTCCGATTTCGACATTTTTGTGGATTACGCCCGCCGGATGGATTTTCGCGACAAGGACGGAGCGACGTTAATCAAATGGCGCACCCCGGAGGAAGCGTTTGAGGCGTGGAAGGCCTGCTCGAAGGGCCGTCCCTGCGATTATTCCGGAATGAGCTATGCCAGACTGACAGGGGGGTCAGGAATCCAGTGGCCGTGCAACGAACAGTTTCCAAACGGCGCGGAACGCCTATATATGGACGGCCGATTCAATACGGCAGCCGAGTATTGTGAGACGTTCGGCCATGATTTGGATACCGGTGCACAGGTGACGCCTCAGCAATACCGCGCGCGTGCGCCACAAGGCCGTGCCATCATCAAATCATCAGACTATATCCCTCCGTACGAGCAGCCGGATGGACAATTTCCGTTGTGGCTCACAACCGGCCGCATCGTCTATCACTTCCATACCAGAACGAAAACCGGCCGCTCTCCTGCATTGGAAGAGAAAGCTCCTGATGCCTTCATCGAGATATCACGCGAAGACGCGGCCGCGTATGATGTCCGCGAAGGCGACATGCTCGAAGTGCGCTCGAGGCGCGGCTTTGCGTGGGCGCCGGCACGGATTACAGGCATTCGCCCGGGCGTGCTGTTCATGCCATTTCATTATGGGTATTGGGACAAAAACGATCGGCCCCGCGCTGCGAACGAACTGACCTTGCCCGAATGGGATCCCGTGAGCAAGCAGCCACACTATAAATTTTCCGCTATTCGGATCCGCAAGGTCTCGCAGTAA
1689	Ba_GB_HAYS_MAG_00080_000000000204	4476	4932	f	General function prediction only	R					Predicted molibdopterin-dependent oxidoreductase YjgC (YjgC) (PDB:1AA6)	COG3383					ATGAACATCGGACTCTATCTCATGATGGTCAAAGACAGTGAAACGCAGCTCAGCGAAGCGTTCCTGACGGTCGCCGGTCATCATCAACAGGAACCGGACATGGAAGAGATCTGCAGGCTCCTGGCGTCCTGGTCACAGCAAAAAGCATCCTCCACTGAACGTTTCATTAATAAGTACGGTGGAAAACACGACCGGGGAGCGAGAAAATTATACAGCGAACTCTTCCAAGGTCCTCGGCGCGGAGGACTGGCACTTTTGCGCGATCTTCATGATCTATGGCTCTTGGCCACTGAAGCGCAGATCTGCTGGACGCTGTTGGCTCAATCTGCCCAAGCGCTCCGAGACAAGGATCTCATCGAAACTTGTCTGCAGAATAAGCAACAGAGCGCTCGTCAAATTGCCTGGCTCGAGACTCGCTCCAAGCAAGCCGCCACTCAGACATTGATTGCCGCTTAG
1690	Ba_GB_HAYS_MAG_00080_000000000204	5307	5610	r	Function unknown	S					Uncharacterized conserved protein, DUF498 domain (PDB:1IHN)	COG1504					ATGCGTATCGAAAAGTTCTCTTTCGGCTCGATCCAGATCGACGGTGAGACATACGAGCACGACGTGGTCATCGATCAGGGAGAGATCAAGAAACGGAAGAAAAAGCCCTCCAAAAAATTCCGCGACAAATTCGGCCACACACCTCTCTCCATTGAGGAGAAGATTCCCTGGAAGTGCCGACGGCTTCTCATCGGCAACGGATTCTCCGGCGCCGTCCCCGTCATGGACGCGGTGAAGCGTAAAGCCGAGAAGCGAGGGGTCGCACTGATCATTCTGCCCACGCCCGAACAAGGAATCCACTGA
1691	Ba_GB_HAYS_MAG_00080_000000000204	5747	5984	r													ATGGTCGCATGCGTTAAATTCCGGGTCTGCCACGCGAACCGTCGGAATCCCGACGGCGACCCGGGCGAAACCATGGCTGTAGAGGGTGAAGAAGGGGTCGTTGATGTTCATCTTTGGAGTTTCAACGAAACTGACCTAAAACCCAGCATCCAAAACAAGAACATTCTTTTCTATAAGACGCGACGTGATCAGAGTTCGTGGGATGAAACCAATAGAAATCAACGCAGCATAACATAA
1692	Ba_GB_HAYS_MAG_00080_000000000204	6138	6222	f													ATGACAGCTCAGCATACATTCATCATACTCAGCCTGTTGAACATTCTAATGTGGGCTGATACTGAAACCTTGTTGGCATCAGGA
1693	Ba_GB_HAYS_MAG_00080_000000000205	0	600	r	Coenzyme transport and metabolism	H	Biotin biosynthesis	COG2226	Phosphatidylcholine (PC) biosynthesis, PE => PC	M00091	Ubiquinone/menaquinone biosynthesis C-methylase UbiE/MenG (UbiE) (PDB:4OBW)	COG2226	phosphatidylethanolamine/phosphatidyl-N-methylethanolamine N-methyltransferase [EC:2.1.1.17 2.1.1.71]	K00570	Pathway modules; Lipid metabolism; Lipid metabolism	M00091	ATGGATTTGCACAAGGTCGAGCGGGTTTATACGTCCTACGCCGGTGTATATGACAAGATTTTCGGCAAGGTGTTCCACGAGGGGCGTGAGTCCGCCATCCGTAACCTGAATGTCCAACCCAACGAACGCATCCTCGAAGTCGGTGTCGGCACGGGCATTGCCCTACCGATGTATCCGCGCCACTGTGAAATCGTCGCCATCGATTTTTCAGAAGGCATGTTGGAGATTGCTAAAAAGCGAACCGTGGAGCATCGCATGGATCATGTGACGCTTCATCGCATGGACGCTGGAGCGATGGACTTTGAGGACAGCACCTTCGATACCGTCGTCGCAGCGTACGTCGTCACCGCCGTGCCTGACTACCGTAAGGTTGTCAGCGAGATGATCCGCGTCTGTCGTCCCGGTGGTCGCATCATCATGCTCAACCACTTCAGCAATGAGAACAAAGTCGTCGCCGCAGTGGAAAAGGTAATTTCGCCGTTAACCAAGCATTTAGGCTGGCGGACCGACTTGTCCTTGGATACGGTGTTGGAGGGCACGGACCTGCACATCGCCAGCAAACAGAACATGAATCCGCTCCGCTTCTGGGCGCTCGTGGAA
1694	Ba_GB_HAYS_MAG_00080_000000000205	1142	1499	f													ATGAGTTTTCGGACGGCCTGGCCGCTCAAGGGTATGATCCACCTGTCGTCCGACGAGAACGCGGTCGAGGCACTGTGCATCAAACGGATCCCCTGGTCCTCGGCCATTGTCACCCTGGTCTGGTTTCTCCTCGTCGGTCTGGGCACGACAGGGTTCCTGGTTGCGTACGGCGTGCAAGGCGGCTTCAACTCGCTGAGCGGTGTGCTGATGGGAATCGGCATTCTCGGCATCGGCTTGCTGGTGCTGGCCTTCGGCATTGTGACCGTAATCTTCTCTTACCGATTGGAAAGCAGCAGGCTGCGAAAAGTGTACGAGGAGCTGAGAGCCGTCGTTGACGGGACGGTTACGACGGCGTGA
1695	Ba_GB_HAYS_MAG_00080_000000000205	1485	1836	r													ATGATGCAGGGTCCAGCTGGCTCTCAACGGGACGTGACGCAGGCGTTGCGCGAGGAGTTCCGTTCCCACCTCGAGACGTTCTATGCGCAACTCAAACTGGCACCGCCATACGAAAGCGTCGAGAAAGCGATCCGGGCCCTCACCACTGCTGTGCATGCCTTACCCACGGCTGAACAAGCTCGAATCGCCGGGGATTCCGCCCTTAAATGGGACCAGTTCCGCCAGGCGTTCGAGAGTTCCGGCCTCAGCAAGAAACATCGCGGGATTATCGCAGGGCTGGCTCAGAATCGCGCCGGACTAAATCTCCCCGCTGATTACGATCGCTTCCTCAGTCTCTTCACGCCGTCGTAA
1696	Ba_GB_HAYS_MAG_00080_000000000205	1913	2399	f													ATGAGAACGTTACAGTGGGCCGCATGGTCGATAATTGGATTGATGGCGCTGGCTGGCTGTTCGTCCTACCACCATCACGACGGGATGAGGGACGGCAGCAAAGGCGATGCCTATTGGCAGAAAGGGCAGCAGGACATGGCGGCTTTGATCGATCGGACCGTCAAAGATCAAGACAAGGCGACACAAGTCAAAAGCATCGTCGGTGAGATCGTGACGGAATTGAAGGCCGGCCGCGAGCAGGAACGCGCGTACCACCGCCAGCTCTACACGCTGAACGCCAGCTATACGGCGACGCCTGAGGAGTTTACCAAGATCCTCGATGAAGGGAACAATCAACGGATGCGGACCGCTTCTAAAATTCTCAGTCTGCGTTTCAAGATGAAGGAACTGATGACGACCGATGAGTGGAAAGCACTCTCCGATCAGATGCTCTCATACAGCGGGAAATATCAGCATGGCAGCGGGGGAGCAAAGACGGAATATTAG
1697	Ba_GB_HAYS_MAG_00080_000000000205	2593	3238	r	General function prediction only	R					Uncharacterized conserved protein related to plant photosystem II stability/assembly factor (PDB:2XBG)	COG4447					ATCTATGCAGCGACAACCGTCGGTGCCTTCTATACGAAAGATGCCGGCCGCGAGTGGGAAGAGCGGATGAATGGTATGAAGGAAGTGCACATCGTGACCTCGATCGCTATCAATCCGAAAGATCCGACAATCCTCTATGGTGGCACCACAGGAGGGATCTATCGCTCGGAGGATGCCGCCTTGTCCTGGAGGAAGATCAACAACGGCCTGATCCCGGAGAATGAGTTGATGGCCTCAATGGCACTGGGCGTCAACGCGATTGAAATAGACCGGTTGGATCCCGACATCGTCTATGCCGGCACAACCAAGGGACTGTTTCGCACGGCCAATAAGGGCGAACAATGGGAACGGATCGGACAATCGCTCCCTGATCCGTTCGTGAGCAGCATCGTGATTCATCCGGCCGACCCTTCGATCCTCTATATCGGCGGTCCCGGAGGCGTGTGGAAAAGTGCGGATAGCGGAAAGACCTGGCATGCCATCAACCAAGGGCTCGCCACGCTGAACATCAGAGCCCTGGCGATGGCCCCCCAAAATGCTCAGATACTATATGCCGGCACGAATGGGAGCGGACTCTACCGTTCGACTGACGCCGGCGCAACGTGGACGCCTATCCCCCTCAAGGCGGCGCCAGCTCGGAGTTAG
1698	Ba_GB_HAYS_MAG_00080_000000000206	0	330	f	Replication, recombination and repair	L					Site-specific recombinase XerD (XerD) (PDB:1A0P)	COG4974					TTGGTGTTCTGGAGTGAAGCAGGAACAAAACGGGATGGGCCCAATCTCCGGCGGGCGTTTCGTTTAATCGTCAAGAAGTCTCGGCTTGACGATTTTCACTTCCATGATCTTCGGCACACGTTCGCAACTCGGATGGTACAGGCCGGTGTGGACTTATATAAAGTCCAGCGTCTGTTGGGACACAAATCTCCGCAGATGACGCAACGGTATGCACACCACTATCCGGAAAGCTTGCGAGATGGGGTTGACGCGCTCGAGGTGACGGGGAAAGTTAGCACAAATTTAGCACAATCCGCGGACGGCGGAATACGCCTGTCTGCAACGTGTTGA
1699	Ba_GB_HAYS_MAG_00080_000000000206	504	987	f													ATGAGAGCAGCAAGGTGCATTACGGGGCTGAGAGTCATTTTCCTGTCCATGATAGCCCTGCTATGGGCGAACGACGTGTCAGCTCTCGATAATCCTGAAAAGGTGATCGAGGAGACCTGTGCCCGCGACTGGTCCCATAATTCTCGGATGCGAGCCGCCTGCATCGAGCAGCAAATGAGCGTGCTCGAGAAAGCCCGCTCAACTCAGATCGATCCGCGTCTCCAGCAGGAAGATCTATCGCTCATCCAGGAACAATGCGCGAAGAATTGGCCTGACGATGTCCGCATGCGGCTCCAATGTCAACAGCAAGAGATACGAGCGTTTCAAAAACTCCAAGGCCCTCCTCCTAAAGGGGTCAGTTTGAAAGACTACTCGGTTGCAATCGCGCACTGCTCGAAGGAATGGCCGGACGATTTCCGCATGCGAGCGCGTTGTTTGGAAGAGCAGATCGCGGAAAAACGAAGGCATGAGGAGCTTCAGTAA
1700	Ba_GB_HAYS_MAG_00080_000000000206	1026	2382	r													ATGCGTTATTGGCCGACAGCCCTCATGGCGCTAGTGCTCGCAGGCCTTGGTCTCTACCTGTACGCAGTGGAATTTCCTGCCAAAGAATCGCAAGAGCGGGAGGAAACGGTCAAAAAGAAAGTGCTCAAGCTGGAAGAGCAGGCGATTACCTCCCTGATCTTCAAGACCGACCGTGACGAACTGGTCTTCGAACGAAATGCCGAAAGAGGCTGGATGCTGATCAAACCGCTCCGAACGGAAGCGGACGCACGCGAGATCCAAAGCCTCATCCGAGCGCTCGTCATGGCATCTGTCCATCGTGTGGTGGAAGAGAACCCGACAGCCTTGTCCCCGTTCGGCCTCGACAAACCGGTCACCACCATTACGGTCAAGGCTGGAATCGGCGAAGATACTCTCTCGATCGGCGACACCGGTCCGCTGTCATCCACGCTCTATGTACTCCGGCAATCCGACCATGCGCTGCTGCTGACAGACATGGCCCCAAAAGATTTCGTCAACAAATCATTGATGACGTTTAGGCGAAAGGACATTCTGCACCTGACGCAAGGAGACGTTGACCGGCTGCGGCTGACCTATCCCACCACGGAGATCGTACTCTATCGAATCAGCGACAAGCCGAAACCGAAATGGAAAATCCGTTACCCGATCGAAGCGGAAGCGGATTTAAATGAAGTGCGGATCCTGCTATTTCGGTTGGAAGACCTCAAGGCAATGGGCGTCGTGGACCCTGGCCCCGCGCGCGATGCGCTTGCAAAAACACTCACGCAGGCAAAAGTGAAGATCACGCTGCATACGGCAGATGGCGAACAAATGGTCAAGCTCTACCAACCAGATCCGTCCAGCGGCGAAGCCATCGCTGAAACCACTCCTGATGCGCCCCTCTATCGCGTGAATCCCACGTTCGTGAAAGATTTCACCAAAGAACTCTTTCACCTTCAGGATAAGCGCCTTCTCGGTGTGGACTACACCAATATCACCATGCTCGCCGTCAAGACGCGCACGGAACAGTTCACCCTGATCAATCAGAACGGCGAGTGGGTTTTGGAAGATCGACCCACGGAGAAACTCAATCAACAGGCGGTGGATTTGTTTGTCAGCCGCGTCGCAAACGTGCCGGCGGAAGAACGGGTGGTGAAACAAGCAGGTCCCTTGGCACCGTATGGGCTCGTAAACCCGGCAGCGGAATTCACGGCAACCGGGAAGGATGGAAAACTGGCGGGAAGATTGTCGATTGGCGATCAAGCCAACGGCCTCGCCTACGCGATGGGCCTTCGACTCCAAGGCATTTTTCAAATTCGGCCCGATTTACTCAAGCAGATCCCGACGAAAGCCGAGCTCCTGACTCCGGCAAACTAA
1701	Ba_GB_HAYS_MAG_00080_000000000206	2386	3910	r	Cell motility	N					ABC-type uncharacterized transport system involved in gliding motility, auxiliary component (GldG)	COG3225					ATGAACCTGAAGACTTTTCCCCTCGGCATTATCGGCATCGCGCTGGCTGTCGCCGGGATGGTCGGATATCACTTCGCGCCGGAAAAGCTCTGGCTCGTGACATCAGCCGAAGGGCTGGCGCTGCTTTGTCTGATCCTCTTCTTCGTCGTGCACTTGGAATCCGTCAAGGCATTCTCATCGCGCCGCTCCACCAGAATGGGCGCCAACAGCCTCCTGATGGTGCTGTTCTTCGTCGCCATCTTGACCATCGTGAATTTCCTTGCCGCGCGCCACTCCATTCGCTGGGACTTTTCAGAGAATCAAAATTTCTCACTCGCGCCGCAGACCTACCGGGTGATTCGCAGCCTCCCGCGCGACGTGAAAATCACGGTCTTCACGCGCGAAAAGGACCCCGGTTATCAGCCCTATAAAGAACGACTCGACAGCTATCGGCAAGCCAGCCCAAAGATTACGGTGGAATTTGTCGATCCGGAGCGCCAACCAAAAATGGCCCTCAGCTTTGGTATCACCAGAAGCGACACCGCCATCTTTGAAAGCGGTCCTCAAACCGTTCGAGTGACCAATCCTTCCGAGGCCGAACTGACCGGTGCCCTCATTCGCGTGTCCAAAGATGACAAGAAACGCATCCTTTTTCTGGAGGGCCATGGAGAAATCGCCATCGAGAACCGGGAAAGGACGGGCCTCTCACTCGCCAAAGAACTTTTGACAAAGCAGGGGTATGAGGTCGGCGCCATCAGCCTGCTCACTCAATCAGCCGTGCCGGATAACACATCCATCTTAGCGGTGGCAGGGCCTCGCAAGCCGATGGCGAGAGAGGAGCTAGACCGCATCCATGCCTACGTGGAGAAGGGCGGCCATCTGCTTCTGATGGTCGATCCAGACACACAATCCGACATTGCCCCGCTGCTCAAACGTTGGGGACTTGGTCTTGGCCCCGGCGTGCTGGTCGACTTGCAGGATCGATTAGCTCAAGGCGATCTTACTGCCTTACTTGTCCGCACCTTTACCGAACATGAAATCACACAAGACCTGAATGCCGCCGTATTGTTTCCCCTCGCCCGCCATATTACGTTCGACGAACAGGCCGGAAAAGACTGGGACTTCGTGCCGCTCGCCCGCACCTCGCCAAATAGCTGGGCCGAAACCGACCTGAAAGGCCGTGTGGTCAGCTTGAGCGAGAAAGAAGACATCAAGGGTCCGCTCCCTATGGCCGTCGCCCTCGCGTCAAAAATGCCCCCAGCGGAGGGCCACCCGCGGTCGGCAATCGTGGTGATAGGCAATTCCACTTTCGCTAGCAACGCCTTCCTGAATTTTCCCGGCAATAGCGATTTCTTCCTTCACACCGCGGCCTGGTTGGCGCAGGACCGAGACATGATTTCAATCGTCCCCAGAGATCAGGCTCTACGTCCATTTGTTCCGAACCCCATCCAAGAACGCACGCTGCTGTATGTCCAGGTAATCCTCCTCCCGGCTCTCCTGCTGATCGCCGGCGTCAGCGTGTGGCGCAAACGCCGCCGTTTGTAA
1702	Ba_GB_HAYS_MAG_00080_000000000206	3906	4674	r	Posttranslational modification, protein turnover, chaperones	O					ABC-type transport system involved in multi-copper enzyme maturation, permease component (NosY)	COG1277					ATGACCCCTGTCAATGCCATCGTCGCCAAAGAGCTGCGTTCATATTTTGTCTCTCCGGTCGTCTATGTCGTGGGCGCGGTGTTTCTCTTGATCATCGGCCTTTTGGCTTATCTCTACATCGTCTTCACCGGCGCCCAAGCCATTCAACTCATGCAAGTACAGGGACAGGCCCAAATCAATCTCAACGATTTAGTGTTCCGCAACCTTTTCACCAGCATCCGATTCGTCTTGCTGATCATTCTGCCCATTTTAACCATGCGCCTTTTCGCGGAGGAGAAAAAGCTCCGTACGTTTGAATTTCTGATGACCTCCCCGATCGGCCTGAACGAAATCATCGCCGGCAAATTCATGAGTGTGTTTCTGGTTTTCCTGGGATTGCTTGGACTGACTGGTCTGATTCCCCTGACACTCTCGCTTTTTAGCGATTTCGATTGGTACCCCGTTATGACCGGCTATCTGGGTCTGGCCTTGCTGGGCGCGCTGTTCCTCTCCGTCGGCCTCCTGGCATCAGCCTTAACGGAAAATCAAATCGTTGCGGCGTTTGTCAGTTTCGGCCTGCTGCTCCTTCTCTGGCTTCTGGCGGGTCTTGGATCACTGCTTGGCGATACCCCAGCAGGGCAAGTCATCTCCTACCTCTCGTTTATGGAACATTACGACCATCTCGTTCGTGGGCTGATCGATACAAAGGATCTGGCGTATTTTTGCAGCGCATTGGTCTTGATGTTGTTCCTCGCTCACCGGGTCGTGGACTCGGATAGGTGGAAATGA
1703	Ba_GB_HAYS_MAG_00080_000000000206	4670	4985	r	Defense mechanisms	V					ABC-type multidrug transport system, ATPase component (CcmA) (PDB:5DO7)	COG1131					CTTACCCTGAAACGAGCTCCAACAGAAGCCGAGGCATGCCTACGACAGGTTCCCGGCGTGCAACATGTCTACGCCAATGGTCCAGCCGGTAGTTTCATGCTCGAATGCGAATTGGGACAGGACATTCGAGAAGATGTGGCACACCTGGCCTTCACCAACGACTGGGGCCTGGTAGAGCTGAAGACGATTTCCATGACGTTGGAAGACGTCTTTCTCCAGCTCACCAGGCACGAAGAGGGACTGTCCCAAGGTACGGAGTTGGCGAGAGAACCAGCCGTTGCAGCTGCCCCGGAAAACAGGGAATCGGCACCATGA
1704	Ba_GB_HAYS_MAG_00080_000000000207	2	1313	f													TGTCGCATTGCTGAGGTTTCCAATGGGGGCTATAGTTATTGCATGGAACCTCAGAGTCGATTGTCTCTTGTCGCTGCCGTAGTGATAGCTATCTTACCTAGTCCTCCTGCATTGGGCGCGGCGACAAAAGTCGTCATCGCCGACGCCCAGTACATCATGGCCGATGGAGATACGTTGGCCGGCGCCGAGGAAAAAGTTTTGCAACGTGCCCAGCGCAGGGCAGTCGAAGAAGCCGGCATCTACTTGGAATCGTCATTTCACGATTTCGAGAGAGAATCGCAAGGACGGACCTTGCGTAGCACTTCAATGGAAATTCGCACGATTGCGGCGGCCATCACCGAAACAGAAATTCTCGACTCGCGGCGATCTTTCGAAAATGACCGGCCGGTCTTTTTTGTACGGATCCGCGCCGCGGTCGATTTGAATAACTTAGTCGAGGCCGTACGCCGTCTTCAGTCGGAAGCACAGCTCGCACAACATTTCCGGCAGCTCCAACAGGAAAATCAGCTGCTCCGTTCGCAACTCCAAGAGCTCCAGCAACAACCGGTGGGCGTCCGCATGCTGACCATTGACCCAACTGGAAAATCTGAACCGGCCCAACGGGCCAAACAACTGTTAGAAACCGCTTTGCGCACACAAGACCTGCGGGAAAAAATCCTGCTGGCTTCCGATGCCGCACAGCTGAACCCGCGGTCGGTTGAACCCCTAGTCGTCAGAGGCCAAACGTATTTGCGGCTCGTGTCATTAGCCTTTTCCCAACACGCGAAACCGGCTGACTATGCGGACCATGTGGAGAAGGCCAGAGCCGACTTTGACCGTGCCGTCCAGCTGGACAATAAGAACGCATGGGGCTGGGTAGGAAAAGGCGACGTACACACCTGGCTCAGGCAAACGGATGAAGCGGCGATTTCCTACGAGCAGGCTTTGGCGTTGGATCCGCTTTTTGATATTGCGCGACAGCGGCTCATCGTCCTCTATACGACGCAGGCTCGCCGTCAGGCGCAAGAGAAACATTGGCAACAAGCGTTGGCTACACTCAAGAAACTCCTGGATGCGCAAACACCCGAGAGCTGGATCCCTTATCAAAAAGAGGCCCTTCTCCTTCGCAGTGACATCCTGCTCAAACTGAACCGTCCTGAACTCGCGATCGAGGACTTATCGACAGTGATTCGGGTCGATCCGACTAATCTTGGTGCGCTGGTGATGCGCGCAAATCTCTACCGTCATCAGCTCCAAGGACGGTTGGCGAAGGACGATTATGAGCGGGCCTGCGTACTCGGATCGATCGCGGCTTGCGAGCAGCTTCCCTGA
1705	Ba_GB_HAYS_MAG_00080_000000000207	1729	2305	f	Inorganic ion transport and metabolism	P					ABC-type phosphate transport system, periplasmic component (PstS) (PDB:2Q9T)	COG0226					ATGGGGATCCGGCTGCCGAATCCGGGCGAAGCCCACATCAACGGCGTCATCGCTTCCGAAGAAAAAGCCTACGAAGAAGCCGCGCGTCAGTTCCTGATGGCCAAAGTGCCGACGATTTTCCCCGGTCCGCTCGTCCTCTGGGCATGGAACGAAAAAGCGGCGAAGAAAGCCACCGCGATTCGGCATTTATACAACACCCTGAAAGAGTGCGTGCAGCCTGGCCAAACTCCGATGCTGATTCCCATGCCGGACTACCGACCGAAATATCCCAAAATCAATCCTGAAGTTGAAATCAATCCGAACCACCCGAACCTGACCATCTGGCACAACAAGATCGATTGCTGCATGTTCGTCGGTGTGCATTGTCATCAGGCGAACCTGTCGCTCAAGATCATCCGGGGTGGAACCTCGTGTTACACGATTGCGATGTGCGCCCAGGCCGGCCACGAAGACGCCATGCTCTCGTTCCGTGATGCGTCTGTCGAAAAAATAATGAAGCTGGCCGACTGGGTAAGAAAATTAAAAGGTACGGTTCAACCACGGCTGACATCGGCCAAAAGCGGGGCTTCGAACTAA
1706	Ba_GB_HAYS_MAG_00080_000000000207	2345	3557	f	Energy production and conversion	C	Pyruvate oxidation	COG0674	Pyruvate oxidation, pyruvate => acetyl-CoA!!!Reductive citrate cycle (Arnon-Buchanan cycle)!!!Dicarboxylate-hydroxybutyrate cycle!!!Incomplete reductive citrate cycle, acetyl-CoA => oxoglutarate!!!Anoxygenic photosynthesis in green sulfur bacteria	M00307!!!M00173!!!M00374!!!M00620!!!M00614	Pyruvate:ferredoxin oxidoreductase or related 2-oxoacid:ferredoxin oxidoreductase, alpha subunit (PorA) (PDB:5C4I)	COG0674	pyruvate ferredoxin oxidoreductase alpha subunit [EC:1.2.7.1]	K00169	Pathway modules; Carbohydrate metabolism; Central carbohydrate metabolism!!!Pathway modules; Energy metabolism; Carbon fixation!!!Pathway modules; Energy metabolism; Carbon fixation!!!Pathway modules; Energy metabolism; Carbon fixation!!!Signature modules; Module set; Metabolic capacity	M00307!!!M00173!!!M00374!!!M00620!!!M00614	ATGGCAGACACACATTCAGTTATCGGGACACAAAATAAAAAAGGACAGACCTTTACTGATACCTGGAAGATGATGCACGAAGCGCCACGCACCCCGTCGTTCTTTACAGGCAGCGAGGTCATCAAGGAAGCGCTTCGGCGGGCCAGCTGCGATGTCATGATTGCATATCCGATCACGCCGCAAAGCGAAGCTGCCGCGCTCATCGGAGAGTTGTTTGCCGAAGGCTATATCGGTGATTACTTCCGTGGCGAGAGCGAATTCGCCGTGATGTCGCAATGTGCAGGGGCCGCATTCGGTGGAGCCCGCGTGTTCACGACGACCGCAGGACCTGGCACGATGCGCGCCATGGAAAATTTCCCCATGTGGGCCGGTGCGCGCTTACCAATCCAAATGATCGTCACGTGCCGCGGCATCAATTCGCCGCTGTCGATTCAGCCGGACACACTCGAGATCGCCTATCTGCTGAACACGGGCATGCTCGTCTGGCATGCAGAAACAGCCCAAGACTTCTTTGACTGGATTCTGAAGGGGTACATGGTGTCCGAGGAGCCGGACGTGCATTTGCCGCTCGCGCTCTGTTGTGATGGATTCTTCGTCACTCATACAAAGGACGTCGTCAACCTGACGCCGGCCGACATGTGCTTGCCGCCATACGATCCCTATCGATCACCGGTTCCCTGTATGGACATGGAATGCCCGCCGGTCCGGATGATGCGTGACCCGTTTGTCATGAAGAGCAACTACATCAGCTACGCAACGCATGCCAGCTGGCAACAGGAAATTTGGGCGGCTATCGAACGCTCGCGTAAGCACACGATCAAGTGGCTGAACGGCTTGATCGATGCCGAGAACACTGACGCAGATGTTATGATCGTGGCATCCGGCACCGCCGTCTCACAAGGACGCGAAGCGATTCGATTGCTGGAAGACGAAGGCATTCGCTGCGGACTCGTGAAGGTTAAAACGCTCCGCCCGTGGCCGGAGGAAGAAATCCGAGAAGCCACCAAGAATGCGAAGCACATCTTCGTGCCGGAGTTCAACGTAACCGGCTGGCTGGCGAAGGAGATCAAAGCCACCATTCCCAATCATCATCGGGTGCATGCAGGCCCGCATGTCTGCGGAGGCATGACCATGCCGCCGGAGATTATCGTACAGGAAATCAAGACGGCCCTCGGAATGAAGACTCTCTCCCTGGCCGGTCGTGGAAGCTGA
1707	Ba_GB_HAYS_MAG_00080_000000000207	3614	4517	f	Energy production and conversion	C	Pyruvate oxidation	COG1013			Pyruvate:ferredoxin oxidoreductase or related 2-oxoacid:ferredoxin oxidoreductase, beta subunit (PorB) (PDB:1B0P)	COG1013					ATGAGCAAGGAACGGATCAAGATTTCAGAAGACCTCTACGACATCATGCCGTCGGACTACCAGGATCTCGTGAAGAGCGCGACCTACGGCAAGGAAGATCGCGGCTGGAAAGATATCGGCTCGTCTAAGGAACTCATCGAGCAGCACTCGCTTTGCGCCGGCTGCCCGGAGTCGATGGCGTTCCGCTACATCCTGGCCTCCCTCCCGAATCCGGAAGACACCGTGATGGTCGGCTCGACCGGCTGTACCAGTTTGGTGTTCCCGATGGTCGCGGTTCACAATATCCACTCGCTGTTCGGCAACCAAAATGCGGTCGCCTCGGGTCTGAAGCGGGCTCTGAGCGTCCGCTTTCCCGGCCGCGTCAAGGACGTTGTCGTTCTCGCCGGTGACGGCGCGACCGTCGACATCGGTCTCGACATGACGCTCCAAGCCTGGTTCCGTCAGGAAAAATTCACGACCATCTGCTTCGACAATGAGCTCTACGCCAACACCGGCGGACAGGAAAGCGGACTCATGCAGAAGGGCTTCGTGGCCAAGATGGCCCCGGTCGGCAAGCTGTTCGACAAAGTGCGGTTGCCTGAAATCGCGCGCGAATCCGGCTGTCACTACGTGGTCAATTGCACGGTCAGTAAGCCGTCACTCGTCGAGAAGGTCATCCGCAATGCGGTGCACATCGCCCGAGAAATCGGCCCGACCTATCTCCAGCTCTACACGCCTTGCATCCTCGAAATCGGCAAGAACAGCATGGAAGGGCTGCAGGAAATGCGCGACTCGGAAAAGCCGACCGAGCGCTTCGCGTACAAGGAATACGTCAGCGACCCGGCGAAACAGCTGCTTGCTGAACTTGCTGCGAAGGACAAAGAACGGAAAGCGGCTGCGAAGCAATTGACCGGTCAAGCCTAA
1708	Ba_GB_HAYS_MAG_00080_000000000207	4535	5243	f	Energy production and conversion	C	Pyruvate oxidation	COG1014	Pyruvate oxidation, pyruvate => acetyl-CoA!!!Reductive citrate cycle (Arnon-Buchanan cycle)!!!Dicarboxylate-hydroxybutyrate cycle!!!Incomplete reductive citrate cycle, acetyl-CoA => oxoglutarate!!!Anoxygenic photosynthesis in green sulfur bacteria	M00307!!!M00173!!!M00374!!!M00620!!!M00614	Pyruvate:ferredoxin oxidoreductase or related 2-oxoacid:ferredoxin oxidoreductase, gamma subunit (PorG) (PDB:1B0P)	COG1014	pyruvate ferredoxin oxidoreductase gamma subunit [EC:1.2.7.1]	K00172	Pathway modules; Carbohydrate metabolism; Central carbohydrate metabolism!!!Pathway modules; Energy metabolism; Carbon fixation!!!Pathway modules; Energy metabolism; Carbon fixation!!!Pathway modules; Energy metabolism; Carbon fixation!!!Signature modules; Module set; Metabolic capacity	M00307!!!M00173!!!M00374!!!M00620!!!M00614	ATGATCAAGAAACGACTCAACATCCGGATGTCAGGCTTAGGCGGGCAAGGTGCCGTTACGGCGGCCCACGTATTGGCCATGGCCGCCAACCGGGATGGCAAATTCTCCATTTCTAATCCGTTCTTCGGCGCCGAAAAGCGGATGGCGCCCGCCGAGAGCTATTGTCGCATCGGCATCGAACGGATTTACGACCGCGGCGAACTGGTGTTCCCTGACGTGATCCAGGTATTCCACCCGCAGGTTATTACGATGGGAAAGAGTTACACCATGCCGTTTTATTCCGGTGTGAAGGAAGGCGGTGTCGTCGTGATTAACTCCGCCCAACCCCTTCTTTCGGAAGAAGACATCCAACGGCTGAAGGATTTGAACGTTGCCGTTTTCTACATTGCGGGCACTGAGCTCGCCATCGAAGTCGCCGGCACCGAGTTGTCGACCAACATGGCGATGATCGGCTCCGTGGCCGGCATCACCAAATGCGTCTCCATGGAGGCGCTCGATGGCGCGCTTCAAGAACGGTTCGGAAAGAAATTCGTGGCTTCTGGCGGTACCGCCTCGCTGGACGAAGCGATCAAGAAGAAATTTGCGAAGAAAGAAATGCTGTTAGCCAAGAATCTGGCGACCGTCAAGGCTGCCTACGAGATCGCCGGTGAATGGGCTGAAAAAAACAAGGTCGAGCTGCAGGTCGGCAATCCGGCCGTCGCCGCGTAA
1709	Ba_GB_HAYS_MAG_00080_000000000207	5261	5540	f	Energy production and conversion	C	Pyruvate oxidation	COG1144			Pyruvate:ferredoxin oxidoreductase or related 2-oxoacid:ferredoxin oxidoreductase, delta subunit (PorD) (PDB:5C4I)	COG1144					ATGTATAACGTCGCACAAGTCATCGACGAAAAGTGCACAGCCAAGAAGGGCTGCCGCCTCTGCATCATGTATTGTCCCGAGGCCAATTGTTTGGATTTGAACTCTAGCAAGATGGTAGCGGAAGTGAACATCGACCGTTGCAAAGGTTGCGAACTCTGCGTGGTCGTCTGCAACGCGGCTAAACATGAAGCCATCCTTATGCAAGCCGTCAGCGCGACCGGACAGCTCATGTCGAAAAAGGGAGAATCCGCAGCCCTCGGACAAGCCTACCAAGGTTAG
1710	Ba_GB_HAYS_MAG_00080_000000000207	5612	5882	f													GTGGAAAATGAAGACAACGTGATCAATGAACTCCTCGGTGAAATCGCAGGGTTGATCAATCAATACCCCAAGGCGATCGAACGACGGGCTGCGGTCCTCCAAGCCAGCGGCAAAGACCCTGAACTGGTCGACAAACTCGTCAAAGCCGCAGATACCATGCGAGACAGCGGCAATCTCTACCTGACATGGGCCAAACACTACGCCGCTTTGGCCGCGGGCAACACCGACGCCTCATCGGATGAGGATGATACCGAAGACTTCGACGTCTAA
1711	Ba_GB_HAYS_MAG_00080_000000000207	6085	7036	f	General function prediction only	R					Predicted hydrolase of the alpha/beta-hydrolase fold (YheT)	COG0429					GTGACAGACTTTCCAGCGTTCGTCCCTCCCACGCTCCTGCGTAATCATCATCTCATGACACTAGTGCCTCACTATTGGTCCCGGGGTGCGCTCTTGACGGCCCTTCCAATGGAGACCCGATTTTTTACCACTGCTCCCGATACCAAGATCTTGGGCTACTGTCATTGGCAGCAGAATCGTCGGACCGCTCAAACTGCAGTGTTGGTGCACGGGCTAGAAGGCTGCAGTGAATCCCATTACATGCACGGCATCGCGGCTAAGGCGTATAAGGCCGGCCTGAACGTCGTTCGGATAAACCAGAGAACCTGTGGCGGGAGTGAACACTTGACGCCAACGCTCTACAACAGCGGCCTTAGCGGTGACTCCCGAAGCGTACTACGGGAGCTAGCCACCACCGAACAGTTGGACCGCATTTGGCTGATTGGATATTCGATGGGCGGCAACCTGGTACTCAAGGCAACCGGTGAACTCGGCCAAACAGAACCGGCGCTAGCCGGCGCCGTGGCCGTGTGCCCGAACATCGATCCGACTCAATGCGTCATGGCACTCGAACGACCGAACAATTGGATCTACCACCAGCACTTCCTGACGAGACTCAAAGCACGTCTCCGTCGAAAGGCAGCCCTGATGCCTGAGAAATGGGACCTTACAGGATTGGACGACATCGCGCGCATCAGTGAATTCGACGATCGTTACACCGCACCGGACGGGGGCTATCGTAGTGGCGCCGACTATTATGATCGCGCCGGAGCTCGCCATGTGCTCGGATCAATCGCCGTGCCCACGACGATCATCACCGCTCAAGATGATCCTTTCATCCCCTACTCCATGTTCGCCACTCCTGCGATTCAACGCAATCCCCATATCCGCCTTATCGCGCCCACACACGGCGGTCATTGTGGATTCTTTCAGACCAGACGGACAGATGAAGACCGCTACTGGGTGGAGAAT
1712	Ba_GB_HAYS_MAG_00080_000000000208	380	842	f													ATGGAAGGTTTCTGTGGCACGCTGGCGATTGTTCTGCTTCATCTAACAGCTATCCCACCGGTGTGGGCGGCGCTGGGACAATTAGAAACCTCGGTAGAACGAGATCGTGCCATGATGAAGGGCCAACGGCACAGTCGTCCTGCGACCGGTTATTCGATTGAAACCATCGTGGTTGCCGGGATGACGATCCGAGAGTATGTCTCGTCTAATGGCCTTGTGTTTGCGGTGGCCTGGAAAGGCACTGGTGCCCCGGATCTGCCGTTGCTGCTCGGGGACTATTTTGAAGAATACCGGGAGGGGCTCACTACTGCACGGAACCGCACGCCTCGCGCCAGAAAGCCGTTAGTCTTGAAGACCGCTCATCTGATTGTGGAGCGAGTTGGACATTCTCGATCGTTGTGGGGGCGCGCGTTTCTTCCCGCGGCGCTGCCTCCTGGCGTGGCTTCACAGGACATTCAATGA
1713	Ba_GB_HAYS_MAG_00080_000000000208	838	2029	f													ATGAAGCAGATTGCACCTGCAGCTCTCTATCTGTGCCTTCTTCTCACTGGTTGTCCTAGCAGTGGCGGTGACAATTCCGCCCCCGCCCCATCAGGGCCAGCCAATGTCATACCAGTCTCGGTCGGTACCTCGAACGTCTGTAACAACGTGAATGAACTGTGCGCCAGCATCACCATTTGCCAACCAGGTACGTCGACCTGCCAAACGATTTCCGATGTCTTGGTCGACATCGGGTCTGTCGGCCTTCGAGTCTTCGGCTCGCTGTTGTCGATAACGCTAGAGCAATCGGTCGATGTCCAAGGGCGTCCTCTTGGCACATGCGCCCATTTTGCGGACGCCAGTGCGTCGTGGGGCCCGGTGCAGGTCGCGGATGTGGTGCTCGGGGGTGGACCCGCGGTGCGTGTGCCTATTCAAGTCATTCAGCCAACCTTTGCCGGACAAACCGTGTCGAATAATCCTTGCGGCATTCCTGTCGATGCTGATCCGACCGACTCCTCGTTTAACGGCATCCTCGGGATCGGCGTTTTCAAGCAAGACTGCGGACAATTCTGCGCGGACGATGCCAACAACCCTCTGTATTTTTCCTGCAACGGATCATCCTGTACGAGCACGAAAGTGCCCATACTGAATCAGCTGCAAAACCCCATCTGGATGTTGCCGTCGGGAAATAACGGTGTGGTTCTCACGATGCCCAATGTTCCTGCCAACGGAGCGCCGAGCGTCACTGGTTCCTTAACTTTGGGTATCGGCACAGCGGACAACAATACTCCGCCACAGGGAATCACAGTGCTCAGGACCGATAGCGGTGGTTTTCTTTCCACAAACTATAAAGGGCAAGTTCTGGACACTATCATCGACTCCGGTTCAAACGGATTATTTTTTCCGGATGCCAACATCCCGGCCTGTGCCGCGCCGTTGGACGCATTCTATTGTCCAGCGAATACCCTTCCTCTGCAGGCCACGCTGGTGGGTTTCGATGGCGTGGGTTTCAATGGCCCCCAAATTGCTGTGCCGTTTCAGGTGGCCAATACCGTAAGCCTGGTCCAGACGAACAATGCGGCGTTCAACAATCTCGCCGGGTCATTTTCGATTTTCGATTGGGGGCTGCCATTTTTCTTTGGCCGGACGGTGTTCGTGGGAATCGAAGAGCAAACATCGCCACTGGGGAAAGGACCGTACTTCGCGTTCTGA
1714	Ba_GB_HAYS_MAG_00080_000000000208	2047	2296	r													ATGGGGCAGGTAAGCAACGTGCAGCCGGTGAAAGATCGGGAAGGCCGAGCGGCCTTTCAGTTCTTTCTCAAGGACGCGTTCGGAACCTTGAAAGTCATCAGCCGAACGCAAGTCGAGGAGGGAGATCAAGTCATCGTGGAGGGTACCTTCACCCGCCGTCGGCAAAGCGGGCGAATCACTGTCTACAATGAGGTGAATGCCAGTTCCGTCCGTCCACTCAATCAGTTTGATCCAGATCTCGTCGGTTAA
1715	Ba_GB_HAYS_MAG_00080_000000000208	2741	4445	f	Energy production and conversion	C					Na+ or H+-translocating membrane pyrophosphatase (OVP1) (PDB:4A01) (PUBMED:11342551)	COG3808					GTGAGTGACTCAACGATTGTGACCTTTGCGTTGATTGCAGCCGTGGCCGGCATTGCCTACGGCCTGTACCTTGCGATGTGGGTCTTCAAACTGAACGCCGGCAACCCGAAAATGCAGGAAATTTCCAAGGCTATTCAGGAAGGCGCCGGAGCCTATATGAATCGCCAATATAGGACCGTCGGGGTCGTGGCGGCGGTATTGTTCGTCATCTTGGCCGGTGCCGGGGCCATTTCCGATAAGTTCGGCATTCTGACGGCAGTCGGGTTCCTGGTCGGCGCATGTGCCTCGTCGCTCGCTGGATACGTCGGCATGATCATCGCGGTTCGTGCCAACGTCCGCACCGCACAAGCGGCGCATGAGGGCATGAATGCCGCATTGACCGTGGCCTTTCGTGGCGGGGCCGTGACGGGCCTGTTACTGATTGGTTTGGGACTGCTTGCCATCACCGGCTTCTATGTAATTGCCCAGTCGATAGCCGGGCAGGAGAAGGCGATTCACGCATTACTAAGCCTCGGATTCGGCGGCAGCTTAATTTCGGTGTTCGCACGTGTCGGCGGAGGAATTTATACGAAGGCCGCGGACGTGGGCGCCGATCTCGTCGGCAAAGTCGAAGCGGGCATTCCGGAAGACGATCCGCGAAATCCGGCGGTCATCGCCGACAACGTTGGCGACAATGTCGGTGACTGTGCGGGCATGGCGGCGGACCTATTCGAAACCTACGCGGTGACCACGGTAGCCGCGATGGTGCTGGCCTTCTCCATGTTCAAAGGCGCCACCGCACCGATTTTCTATCCGCTGGCCTTGGGCGGTGTGACGGTTTTTGCCACGATTATCGGAATTCTCTTCGTGAAGGTGAGTCCGGGCGGTGGGATCATGGCTGCCCTCTACAAAGGTCTCTTCGTCGCAGGCGGGATTGCGGCAGTGGCGTTCTATCCGATGACGACCCAGATCATGGATGGCGTCGGCGGCGTGAGCGGTGTGAACTACTACATCGCGGCATTGGTCGGGTTGGCCGTCACCTTGGCACTGGTCTTTATCACCGACTACTATACGTCGAAGAGCTACGCGCCGGTGCAATACATTGCAAAAGCCAGCGAAACCGGTCATGCGACGAATGTTATTGCCGGGCTTGCCGTCGGAATGCAGGCCACGGCGGCCCCGGTGGTGGTCATCGCCGCAGCGATCCTTGGCAGCTTTTGGATTTGTGGCGGCGCGGAGTCTGGCGGGTTGTATGGCGTGGCAGTAGCGGCGGTGTCGATGCTCTCGATGGCCGGGATCGTCGTGGCGATCGACGCCTTCGGTCCGATCACCGACAACGCCGGCGGTATTGCGGAGATGGCGCATTTGGGGAAAGCCGTCAGAGACATTACCGATCCGCTCGATGCGGTCGGCAATACGACCAAGGCGGTGACGAAGGGTTATGCGATCGGCTCGGCCGGGTTGGCGGCGGTGGTACTCTTCGCGGAGTACTCACGCGAAGTCGCTGTGTACAATCCAGCATTGGCCGCATTCGATCTCTCCAACCCAAAAGTTCTGGTCGGATTATTCCTTGGCGGCATGTTGCCGTTTATCTTCGGCGCTCTCTGCATGAAAGCCGTGGGTGAAGCGGGTGGGTTGATCGTCGAGGAAGTGCGACGGCAATTCCGTACGATCAAAGGCATCATGGAAGGAACCGGGAAGCCGGAGTATGGGACCTGCGTAGAT
1716	Ba_GB_HAYS_MAG_00080_000000000209	1	718	r	Translation, ribosomal structure and biogenesis	J	16S rRNA modification	COG0313			16S rRNA C1402 (ribose-2'-O) methylase RsmI (RsmI) (PDB:3KWP) (PUBMED:24078611)	COG0313	16S rRNA (cytidine1402-2'-O)-methyltransferase [EC:2.1.1.198]	K07056			ATGGCTCGTCAGAAGAGTCAACCAACGTCTCGCAAACGGCAGGGTGCAGGAGGCCATCCTCATCGTACCGGAACCCTCTATATCGTGGGGACGCCGATCGGATCTCCGGACGATCTCACGATTCGTGCAGGCGCTATCCTCAAGCAAGTGTCCATCATCGCCTCAGAGACTCCTCTCGCGACTCAAGCTCTTCTTGCCCATCATGGCATCACAGCCACCATCACCAGTTACGGTCTCGGTCAGTTCGAGGAAAAAATTGCCGTTCTGCTTCATCACCTCAGTGAGGGCCACGATGTTGCACTCGTCTCAGACAGCGGTATGCCGATAATTTATGATCCTGGGCGATTGCTGATTGAAACAGCACACCAATCGGGCTTCCCCGTGTCGGTCATTCCTGGCCCTTCGGCGTTGACCGCAGCTGTTGCGCTCTCTGGCTATTCCGGAGATCGTATTGTGTTTGTCGGCCGCCTTCCGCAAACTCCCCGCCTGTTGGACGTATTCTTTGCCACGCTCAAACAAGAAGTTGGAACCACCGTCATGTTTGCCTCCCCTCGTGCTCTCCGACCAATCCTGAACAGTCTCTCGAGAATCCTCCCCGACAGACCGGTGACACTCGCGGTCAACATGACAAGGGAGGGCGAAGATCTTTTTCAAGGATGTGCAACGTTGTTGTTCAAGCAGGTTCGCTCGATTCCGAGGAACTCCGAGCTGACCATT
1717	Ba_GB_HAYS_MAG_00080_000000000209	779	1583	f	General function prediction only	R					ABC-type uncharacterized transport system, permease component (YpjD)	COG4137					ATGGCCGCCGTGTTTTTCATGGTCACTATGGCGCTGTATTTTGCCGCCACCGTGTCCTTTCTTGCCCTGTTGGTACGGCGGGCTGATGCACTTTCAACCGTTGCGCTGACGATCACAGCCGTCGGGTTTGCCACGCACACGATTGCACTCGTGGCACGGATGCTGGGAGATAGCGGCGCATCGACGCCAAGCATCCATGAAGCCCTTTCATTTTTCTCATGGATGCTGATCCTCGTCTTTCTTGCCGTGGAATTCCGCCACCGCCTGCATGTTTTAGGTTCGTTTATCGTTCCCTTGGCGCTGGTGTCCCTGGTATCTGCCGCTGCGTTGCCGGAAACGGTTCCGACCCTTCAGCCAGTGTTTCGTACTCTCTGGGTGCATGTGACGCTCAGCATGTTGGGCACCGTCGGGTTTGCCGTCGCATTTGTCGCCGGTGTCATGTATCTGATCCAGGACGGACTTCTCAAGTCCAAACGATTCAACGTCCTCTATTCCAAGTTGCCGGCGCTGGATTTCCTCGATGACTTGAACCAACAGTCGATCGTGCTCGGGTTCCCGCTCCTGACGCTGGGCATCATTACCGGAGCCATCTCCGCGGAATTCGCCCGTGGAACCTATTTGAACTGGAATCCAGAGCAGACCTGGGCGCTGGTGACCTGGCTCTTTTACTTTGTCGTGCTTGTGGGGCGGCTGACTGTGGGATGGCGCGCCAAGCGTGCAGCCTATCTGACGGTTATCGGATTTGCCTGTGTCATCCTGACGCTGGTGGGCGTGGCGGTGAAAAGTTTCGGGTCGGTGTCCTGA
1718	Ba_GB_HAYS_MAG_00080_000000000209	1789	3133	f	Coenzyme transport and metabolism	H	Heme biosynthesis	COG0373	Siroheme biosynthesis, glutamyl-tRNA => siroheme!!!Heme biosynthesis, plants and bacteria, glutamate => heme!!!Heme biosynthesis, bacteria, glutamyl-tRNA => coproporphyrin III => heme	M00846!!!M00121!!!M00926	Glutamyl-tRNA reductase (HemA) (PDB:2XOE)	COG0373	glutamyl-tRNA reductase [EC:1.2.1.70]	K02492	Pathway modules; Metabolism of cofactors and vitamins; Cofactor and vitamin metabolism!!!Pathway modules; Metabolism of cofactors and vitamins; Cofactor and vitamin metabolism!!!Pathway modules; Metabolism of cofactors and vitamins; Cofactor and vitamin metabolism	M00846!!!M00121!!!M00926	ATGCATATTGTCGTTGTTGGACTCAGCCACAAAACTGCGCCGGTGGAAATCCGGGAAAGGCTGGCGGTTCCGGAAAGCCGTCTCGGAGAGGCGCTCACCCGGCTCTGCTCCTATCCAGGAATTAAAGAAGGCATGCTGTTGTCGACCTGCAACCGGGTCGAAGTGTACGCAGTGGTAGAGGATCTCGAGCCAGGCTACAGCCGTATCCAGGAATTTCTTGCCGACGCCCATCTGTCGGTGTCGTCAGAGCAATTGACCCCCCATCTCTACTGGCAAACGGGTGATCGGGCCATTTCTCATTTGTTTCGTGTGGCCTCCAGTCTCGATTCGATGGTGGTCGGGGAGTCCCAGATTCTCGGGCAGGTTAAAGACGCCTTCGAAATGGCGTTAACCCACAAGACCACCGGCCTGATTCTCAACAAAGTCGTCAAGAAAGCCATCTCGGTTGCAAAACGGGTGCGAACTCATACCAAAATTGCCGAGACGGCGGTGTCGGTCAGTTATGCGGCTGTCGAGCTGGCGAAGAAAATTTTCTCCGACCTCAGTGACAAAACGGTCTTACTCGTCGGCGCCGGCGAAATGGCCAAGTTGGCGGCGCGGCACTTTATTGCCAGCGGCGTGCGGCATGTCCGTGTCACGACTCGAACGCCGCAGCATGCCGTGGAACTGGCCGATCGGTTCAACGGCACGGCCGTGCCGTTCGAACAGTTTCGCGACGAGATGGCCACGGCGGATGTCGTGCTCGTCTCGACGGGCGCCGCACATTATTTGGTGAGTAGCGACGACGTTCATCGGGCGGTGAAACAACGCATGAACCGCCCGATGTTCTTGATCGATATTTCGGTTCCACGCAACATCGATCCCTCTGTCCGGCACATCGACAATGCGTTTCTCTTCGACATCGACGATCTGAAGTTCAGGGTGGAACAGAATCGCGGAGAGCGGCTGCAGGAAGCTGAGCAGGCTGAACACATGGTTCTCGAAGAGGTCGGCGTCGTTCGGCAATGGCTCCAATCGCTGGAGGTGACTCCGACGATCGTGGCCTTGAAGACCCGCGTCGAGGACATCAAGCGGACCGAGCTCGAAAAGGCGCTTGGTCGTTTGGCGCATCTTCCTCCGCAAGAAAGGGCCCTGGTGGAAGCGATGGCCTCTTCCATCGTGAATAAGCTGATCCATAACACGATGGTGACACTCAAGTCCGAAGTGACGTCCGCCGATGGCGCGGCGTTCGTCGAAGCGGCCAGACGGTTTTTCAATTTGAGCGAAGCGGGGACACCTTCGAGCACCGAGGACATCGAAATCGAAGGCTCGACGCCACGAACGAGCGCGAATAAACCTGGGTAG
1719	Ba_GB_HAYS_MAG_00080_000000000209	3151	3295	f													ATGGGGTTAGGGACCAAAAGCCCAAAGCTGTTTACCTGCCCGAAATGCCGGAAGACATATTTGGGGCATGATCCCTTGCCCGATTGCCCGGCCTGCGGATACGACTATCCGGTGCGGGGTGGATTTCGATGGGATGTCCTGGTG
1720	Ba_GB_HAYS_MAG_00080_000000000210	0	1290	f	Nucleotide transport and metabolism!!!Posttranslational modification, protein turnover, chaperones	F!!!O					DNA/RNA endonuclease G, NUC1 (NUC1) (PDB:1G8T)!!!V8-like Glu-specific endopeptidase (eMpr)	COG1864!!!COG3591	endonuclease G, mitochondrial	K01173			TCCGACGCCTCGCCGATCAATTCTTTGCTGGCGTTCCTAGTTTTTGACGGTACTCCCCGGTTCACCAATGGCTGGCAAACGTCGGCGCAGGGCGGTGGGAAGAGCGGGGCGGTGGCCACCATTGGGTACTGCGCGCGCGATTCGCGGACGGGTGACCCTTTGCTCGATCTCGTATACGAGCGCAGCTTCAACCAGAAGTGCGTCGCTCCTGGACGGCTACTGAAGTCATCCGAAGATGGCTTTTTGACGCACGATTGCGCGTCTATCGGAAACTGCGCCGGAGCAGTGATTGTCGATCTCGCAACCGGCCAGTTAGTAGGCCTTCACGTCGAGGGTGCGCTCGATGGGCCAGGTACCGGAATTGCCTTGCCCACGATCGAAAAGGCATTGCGCGCGTTTGGCGAACACATAGTGGTCGCGGTTCCAGAGCTTGGCGGAGACGCTCTGGAAAGGCGCGGGAGCAGCGCCCGTGACTATGAGGGTCGCGAAGGGTACCGCAGCGATTTTCTGGGAATCGACGTACCGCCGCCAACGCCCGGACTAATCATCAAAGACGACGTCAGTACGTTCACGGTGGATGGCAAAGAAACGACGCTCCTTCCGTACACGCACTTTTCCGTCTGCATGAGCAAGGCCCGACGCATGTGCCGGTATACGGCGTGCAACGTCGAAGGCGGGCTCCTACACGATCTCGGCCGCGCAGGTATCCCCTGGCGTTTCGACCCACGATTCGACGAAGAGCTCCAGGCTGGCGACGAGCTATATCGAGACAACGATCTTGATCGTGGACACATGGTACGCCGCCTAGATCCGGTGTGGGGAGGGGACGAGGAAGCCCGGGCTGCGAATGAAGATACCTTCCACTTCACGAACTCATGCCCGCAGCACAAGGATCTCAACCAGAAGACATGGAACGATTTGGAAGATTACGTACTTCAGAACGCGGGTGAATTTCGATTGAGGCTCAACATCTTTACGGGCCCTGTGTTCCGTGCCGATGATCCCGACTACCGTGGCTTTCAGCTTCCGCTCGACTTCTGGAAAGTCGTGGTGATGGTGAAGGACGACAGAACTCTGTCGGCGACTGCCTACACACTCAGCCAACGTGACCTCGTCACAGGGCTCGAGTTTGTGTTCGGCGAGTTCCGGACCTACCAAATCCGGCTACGTCAGGTCGAGGAATGGACAGGACTCGATTTCGGCGAGTTGCGCAACTTCGATCCGAAAGACGCGCTTGAGGGCGTAGGCGCGCCGGTGGAGATCAAGGGGCCTCAAGACATTCAGCTGTGA
1721	Ba_GB_HAYS_MAG_00080_000000000210	1296	2904	f	Posttranslational modification, protein turnover, chaperones	O					V8-like Glu-specific endopeptidase (eMpr)	COG3591					ATGACCTCTGAGGAGTGGGAGGAACTTGCGCTCGCAGTTGCGCTCGCGCTGAAGACGTTCGATTGGGCGCAAAGTGACGCCTGCTGTGAGCGCATCGCGGGCGAAATCCGCGGCGACCCCAGCGGCGCCGCAGGGCCGGTGGGCCGAGTACTGAAACGACTCCGCCGGGCACGACGGTTTCTGTCGATGGCGCTACTGGCGGATGCTCTTTTTGAGTGTGGTGTGGCGTCGGTGGAGTCGGGCGTTCAATACGTGCAAGCGTTGACGGACACACGATCTCTTTTGGCAGCCGAAGCGTTCCTGGACTGGCTCTCGCGGCGCCCCGACGCAGCTCCGATGGCCAGCGAAATAATTGGCTTGCGAGGCAGGATTGCTAAGCAGCATCATGTCAATACGCCGGACGCGCAGATCGATCGCGCGCGCCACTATCTCGACGAGTCCGTGCGCCACTACCTAGCAGGATTCGATCTCGACCGCAGCGTTTACTTCTGGCACGGGATCAACGCGGTCGCGCTCATTGAGCGCGCGCATCGCAAAGGGATCCCTGCAGACCAGTTCCCGGCTTCGAAGCCGCTTGCGCGCTCGATTTTGGACACGGTCACGTCGCCGGTGAAAACGGCGGATCTACACGATGTGTGGAGGATAGGAACGGAGCTGGAAGCGTACATCGCCCTGAATGATCCGGCGCGAGCTGCAGATGCAGCTATCAGGTACGCAGCTGCAGATGAAACGGACGCCTTTCAAATCGCCAGCACGCTTCGCCAGTTGACCGAGGTTTGGGAGCTGACGAGTAATACGCCGCCAGGGTCTCAGGTTCTTCCGACGTTGCGCGCGGCGCTTCTTGCTCGAGAAGGTGGTGGCTTTCGTTTAGAGCCACATCAAGTGGCCGCAGATCTCGAGGGATCCGCCGGACTCGAGAAGGTCTTCGGCGCAGGCCAGTTTAAGACAGTCAAATGGTATCAGCACGGTCTGGACTGCTGCGAGTGCATCGCCAGAATCGAAACATCCGAGGGAAACTCGGAGGGTACTGGTTGGGTGTGTCGAGCGGATGCACTTTTCGGCAACGGATCTGACAAGTTGCTGCTCGTCACTAACTCACATGTGGTAAACGCCAAGGGGGGCGAAGGTGCATTGAGATTCGACAAGGCCGCGGTGAGGTTCGAGATCAGTGGTCACGTTTCTCGCTGCACTTCGATCGTGTGGTCATCACCGATTAACGAGTGCGATGCCACGATCCTAGAGCTCGACTCGCTTCCTCCGAAAGTTGCCGGCCTCTCGCTGTCGGACGAAGCGCTAATGATGCCGCCGCCAAGTGAGAAGGCTCGGCGGCTCTACATCATCGGCTACGCCGGCGGCCGCGGGCTTTCGTTCTCCTTTGACGACAACGTCATGATCGCGTGTAGCGATCGCCGCGTGCACTACAGGACACCGACCGAAGGAGGAAGCTCCGGTAGTCCGGTGTTCGACGAAGACAACTGGGACGTCCTCGCGCTGCATCATGCGGGTAAGGCGAAAATGCCGAAGCTCGATGATCCCGCGTCGTTTTATGAAGCGAACGAGGGTATTCCGATAGCCGCGATTCGCGCTGCCATTCGGGCAAAGGCGTAA
1722	Ba_GB_HAYS_MAG_00080_000000000210	2916	3168	f													ATGGGTGAAGGCGAAGTATCCCCAGTCCAATTTCTCCTCTCGGTGTCACTTGGCTGGCGCTTGGAAGACTTGCCGTCATTACTCTGGCGCTTTATTTATGGATTCAAGCGGAAGGATGATGCGCATGCAGATTTCCACTCAAGGGACGGGCAAGGACCGTGGAAGTTCGGTGAGCGCCTTGGCGGACGAGATAAACGTCTTTGGCAAGTTTTTTGGCATATATGCGACATCAGGCGCGCGAATCCGCAGTAG
1723	Ba_GB_HAYS_MAG_00080_000000000210	3054	3756	r	Function unknown	S					Uncharacterized conserved protein, PA2063/DUF2235 family	COG3673					CAGTTGTGCGATGATTTCCGGCGGACATTCGCACGGGAGGTCAACCCGGGAGACGAAGAACGCCGCTTTCAAGTGCATTTTCTAGGCGTTTGGGACACGGTATCATCCGTTGGGTGGGTGTGGGATCCCAAACATTTCCCTTTCACGGCTTATAATCCGAGCGTTAAACACGTTCGCCACGCTGTTGCCATCGACGAACGTCGTGCGTTCTTTCGCCAAAATTTGTTTCGACCGGCACCCGAACAGGACGTCCTGGAGTTGTGGTTTCCTGGTGTGCATTCAGACATTGGTGGGGGAGGTCCACCAGAACGCGGTCGACTATGGTCGAACTCGTTCCAATGGATGCAAGTGGAAGCAGCGAATGCCGGCCTCTATTTTGATGCGGAAAAATTGAACGCGCTTGTTGCCGAAAAGCCTGCGCGAGCTTGGGCTGAACCCATAAGCAGCTCGTTTGAACCTGCGACCTGGTATCTTGGAGAAGTTTGGCCGAAACTTACGTATTGCCCGAAATTTAAGATTCGTTACCCACGCTGCAATTTTGGACGGTACCGGGAAATACACTCCGGTGCCCTGATTGATCAAGCTGCGCTACTGCGGATTCGCGCGCCTGATGTCGCATATATGCCAAAAAACTTGCCAAAGACGTTTATCTCGTCCGCCAAGGCGCTCACCGAACTTCCACGGTCCTTGCCCGTCCCTTGA
1724	Ba_GB_HAYS_MAG_00080_000000000211	0	210	f	Secondary metabolites biosynthesis, transport and catabolism	Q					Catechol 2,3-dioxygenase or related enzyme, vicinal oxygen chelate (VOC) family (GloA) (PDB:3R4Q) (PUBMED:11830595)	COG0346					CGGCCGTTGCCAGACGGTCGCCACCAGGTGCCGGGCGGCTGGAACCGAGTGCACTTAGAGGTGACCGATCTCGCGGCTGAAGTTGCGCGGCTGCGTGCTGCGGGGGTTTCCTTCCGCACGAATGATATCGTGACCGGGCCAGGCGGCGCACAGATCATTCTCGACGACCCCTCGGGCAATCCAGTGGAGCTATTCCAGCCTGGACGTTGA
1725	Ba_GB_HAYS_MAG_00080_000000000211	608	794	f													ATGGAGTGTCCAAAATGCAAAGGATTTATGATGTTGGAACGCTTCTCGGATTTCTTTTTAATCTTTTACGCCTGGAAATGCATCAATTGTGGAGCGCTCATTGATAGGACGATCTCCAATAACCGGAAAAAGAGCCTACAGGCTAAGACTGTAGAAACCAATAGAGTTGAGGCCGCTGTTGTTTAG
1726	Ba_GB_HAYS_MAG_00080_000000000211	1037	1490	f													ATGACACATTTCATCGGGTGCATTGTGGCGCTGACGCTGTTCAATGTTGCGGACGTACAGGCTCAGGGATATATCGATGGTCTCATGAATCGAGCCACCGACAGCGCCAAGCGCAAAGCGCAGGATCGAGTAAATCAGAACATCGACCAATCCATTGACAAGGCTATCAGGAAGACCGAAGACACGGTCAAATGTGTCGCAACGGACCGAGAGTGCCTCAGACAAGCAAAAGAGGAAGGTAGGCAGGTCGAGATGGTTGAAAAGCCAGCCACCAATGACACCATGAAATGTCTCATTACAGATACCGGTTGTATGAAGCAGGCGAAGGCACAACGCAAGAAGGTCGAGATTGTCGAAGAACATCAACTAGACACGTTGCGTTGTGCAACGACTGATACCGAATGCCTCGCACGCGCAAAGGCAAAGGGGAAGAAGGTCGATATCATCGACTAA
1727	Ba_GB_HAYS_MAG_00080_000000000211	1935	2175	f													ATGTCAACTCACGTCTACAAGACCATGGCGGAAGCGGTGGACGGATTGCGGCAGCGCGGCTTCACGACCGACTTTGCGGCTGGCAAAGAGAGCGGGCAGATCACTGCGGGAGACTGGACTTTCAATAGCGATGACCTTACCATCGTCGAACATCATCGCTTCGAGGAATGTCCGATCCGGACGATTCCTCGGTGGTCTACGCGCTCGAAGCGTCGAATGGACTCAAGGGAATTCTCGTAG
1728	Ba_GB_HAYS_MAG_00080_000000000211	2126	2267	f													GTGGTCTACGCGCTCGAAGCGTCGAATGGACTCAAGGGAATTCTCGTAGATGCCTATGGCGCCTACGCCAATTGGAAGACCGGCGTCCTGTTGAAACACACAAAAGACAGCCATGCCGGGGTTGATGACGCGGCAGCGTAA
1729	Ba_GB_HAYS_MAG_00080_000000000211	2324	2585	f													ATGATGCTGATCGCGATGCTGCTGCCTCTCCTCCTGGGCTGCGAGTCCTCTACGTGGTTGCTGTACGCGAATCCTTCTCTTAGCGGCGAGAAGCAAGGTCAAGAGTGTTTCCGTGACCCGCTCGGATTTGGTCGCAAGCTTGACTTGACCGGGAATGAGGCGATGCGCATTGGCGGTATTACAAAAGTGCGGAGTATCGAGTATGACGTGACCAAATTTCATGGACTGGGAAGGGAGTGCGTCATCGCGCACGGAGAATAA
1730	Ba_GB_HAYS_MAG_00080_000000000211	2673	2970	f													ATGGACGATGACATGAAAGCCCTGGTGCAACAGTACATTGATGTGAGGAGAAAGCAGAGAAACGACCTCATGAAGGAGTTGGGACTGACCGAGCATGAGGCGGACCAGGCCGTCTCCACGCTTGAGCTGTATTACCACATCGAGGCATCTGAGGAGGAGTGGACGCAGGCTTGGAAGGCGGCCAAGCGTGATTTTCTCGCCGACGGCGAGCGCACTGGTGTACGGCTGGCTGACCTTGTCGTGAAATATGTCGACATCGCACGCCTGGGTGGAGGGCCAGAAAGTCGATGGACATAG
1731	Ba_GB_HAYS_MAG_00080_000000000211	2960	3161	f													ATGGACATAGGAACTCACGGATTAGTTCGTCAACGGAGATGCAGGCGAGAAGACTGGCCCGCCACGTGTCGCGAAATGGTTCCTGACACCACGCTTTCCCACTCATTTCAGCAGGGCGACGGAGCTCAGCCTTTTGCTGTTTGCGCTGCGATAGACCTCCTGATACGAGCCCCCTGCTCGGCGCGGTATTCCGCGATCTAA
1732	Ba_GB_HAYS_MAG_00080_000000000211	3224	4484	r	Energy production and conversion	C					Molybdopterin-dependent catalytic subunit of periplasmic DMSO/TMAO and protein-methionine-sulfoxide reductases (MsrP) (PDB:1OGP) (PUBMED:26641313;32750406)	COG2041					ATGGAGTGGTTAACCGACGAGAAGAAAGAGAGGTCTCCGATGACACCGCACGAATCTCTTGACTATCGATCAGAGACAGCTGACGCTCCCTCCGTTGTTTCCCGACGCGATTTCCTCATTCGCGGAAGCTCCGTGCTCGCAGCGCTGGCCCTGTCGGATTCTCCGTTGTTTGCGCAAATCTGGCGAACCAGCGAGGGCGAGAAGGTGGTCCCGTTTCTGGATCAAGCTCCCGCACCTCCGGATGAAGCCGTCCGGCAATACGGCGAGTTGAACACGCGAAAGTGGGAACAATTAAGTTCCTGGATTACTCCTAACGAGGATTTTTTCACCGTCAGCCACTACAACCGGCCGGTTCTCAAGACCCAAGACTGGCAGCTGCAGATCGACGGCTTAGTCGAGAGGCCGACCTCGCTCACCTTGGAACAGATCCAATCGCGGCCGAAGCAGGTGGTCACGTTTGCCCTGGAGTGCGGCGGCAATCACGGCTTCAACTGGTTCACCGGCGGCATCGGGAACGCGAAATGGGCAGGGACGCCGCTCGCGCGTATTTTACAGGAGGCCGGCATCAAGAAGAACGGGATTGAGGTGGTCTTTTTCGGCAGTGACGAAGGCGACGAAGAGGTTCGTGGAATCAAGATGAGGCAAAACTTCAGCCGAAGCATGTCGGTTGAGGACGCGTTGGCTCCGGAGAATCTCCTCTGCTATGAGATGAACGGTGAGCCGCTGTCTCCGCTCCACGGATTTCCGCTGCGCCTCATTGCGCCCGGATGGTATGGGGTCGCGAATGTCAAATGGCTCAAACGAATTGAGGTTGTCGACAAGCGCTGGGCCGGCCGGTTCATGGCCAAGGACTATGTCACGATTCGTGAAGAGCCGCGCGAGAATGGAGAGGTTGTTTGGACGCAGAAGGTGGTTGGGCCGGCCTTGCTGAAATCCGTGACGGCGAAGGTCACCATGAAGGACGGAACGCATCGAATTTACGGTGCGGCCTGGGGAAGGCCCATCCAACGTGTGGAAGTTCGCATCGACGATGGACCATGGCGTGCGGCCAACATTGATCATGGGCAGGAGCATGAGTTCGCGTGGAAGTTCTGGCACGTGGATTGGGAAGATGCCGCAGCGGGCGAGCATACCATCACATCGAGGGCCATCGACAAAGCCGGGCATGTTCAACCGGGCATGAGTGATCCTGTCATCGCGAACAAGCGTACGTACTGGGAGAGCAATGGGCAGATCTCGCGGCGGATTCGAATTGCTTGA
1733	Ba_GB_HAYS_MAG_00080_000000000211	4487	4604	r													GGGCTCGCACAGGCGCTCCGGGCGCAGGGCAAGCACACCGAAGCGGCCGCAGCGGACGCACGCTTCCGCCGTGCCTGGGCCAACACAGATGTAACGCTGGCCGCATCGAGGTTCTAG
1734	Ba_GB_HAYS_MAG_00080_000000000212	175	2500	f	Cell wall/membrane/envelope biogenesis	M					Membrane carboxypeptidase/penicillin-binding protein (MrcA) (PDB:3D0F)	COG5009	penicillin-binding protein 1B [EC:2.4.1.129 3.4.16.4]	K05365			ATGCTGAACCAGATGCCAGCGTCTTGGACTCACATCCTGCGTTCGCCTTGGTGTTTCCGTCTGGGGCTGCTTGTCGGTGTGGCGGTGGTGCTCCTGATCGGAGCCCTTGTCGTGTACGGAGCCTATCTAGCGACGTTTCTTGAACTGCCCAAGAGCGAAGATCACCCGCCGTTGCGTCTGTATACAGCTCCTTTTCCGCTCAAACCCGGTCTCTCTGTGCAGATTGCACGTCTGCCCGAACGATTGCAGCGGCTCGGGTACCGAGTGGTGAGCGGCCCTGTAGAGACACCAGGCGACTATCAACTCACGCCACAATCTCTCACCATCTATCTGCATGCCCAGCCGGAGACCTTTGCGAAGGCCAGCATGGTCACACTTGAGTTAGAGCAGGGACTAGTCACGCAGGTGCTATCGGAACCCGACCGGAGCCCGATCTTTCCCGTCTTTCTCGAGCCGGAACTCATTAGCGGGTTACGAGGCGCTTCGCGTCAAGTGCGCGAATGGATTTCATTGCCGCAGATGCCTCCACGCTTGGTTGAAACGGTGCTGGCGGTGGAAGACCGTCGATTTTATTCCCATGTGGGCATCGACCCTGTTGCGATTGGGCGGGCGGTCTGGAGAAATCTGACGAGAGGCGGAGTCGTGCAGGGTGGCAGCACGATTACGCAACAGCTGGCGAAGAACCTGTTCTATTCTCCGCAGCGCACGTTTCTGAGAAAGGTGAAGGAAGCACTCGCCGCGGTCGTGCTGGAGACGAAGTACCGCAAGCAAGACATCCTGGAGAGCTATTTGAACGAAATCTATCTCGGGCAAGCCGGCTTTGTCTCAATCTACGGAGTTGCGGAGGCGGCTCACCGCTATTTTGGCAAGAGCCTTTCCGAACTCACCACCGGCGAGATCGCCATGATCGTCGGCCTGATCAAAGGGCCGAACACCTATGCGCCCACGAAGCATCCCATGCTCGCCCAGCAGCGGCGCGACATCGTGCTGCGTTTGTTGCGGGAGCAAGGCCGTTTGACAGAGGAAGAATGGAAGGCCGCTGTCAATCAGCCCGTTCATGTTGCACCGCCGGACGATGTCTTGGCCGATGCGCCCTACTTTGTCGACACAGTCCTGAGGCAGGTCGAGGATGCGATTGGAACGCCTTTGCCGGAAGGACTGCGTATCGACAGCACGCTCGATCCGCTTGTGCAACAGACTGCAACCGAAGGGTTGGAAAACGGGCTGGCCAAGCTTGAGCGGACCTATTCCACGCTCAAGGGATCTGACCCACCGTTGCAAGGCGCAGTGGTTGTGCTTGAACCGTCGACCGGCGCGATTCTGGCACTGGTCGGAGGTCGGGATTACCGAGCCAGCCAGTTCAATCGGGCCGTCCAAGCACATCGCCAAGCGGGCTCGCTGTTCAAACCGTTCGTCTATCTTGCGGCGTTCGAGGCCAGCCGAACGGGCGGGCAGCCTTCTCTGACGCCTGCCAGTCTCTTGGCGGACGAACCGGTCACTTTCGAGTCGGAGGCGGGTAATTGGTCTCCGCAGAACTACGACCGGCAGTTTCGCGGAAATGTGACCTTGCGGAGCGCGCTTGAACAGTCCCTCAACGTGCCGGCGGTACGAGTCGCAAAAGCGGTCGGGATCCAGCCGATTCTTGATGTGGTTCGCCAGCTTGGCATTTCCACGCCATTGACCGATGATCTCTCCGTGGCCTTAGGAAGCCCCACCGTCTCGCTGCTCGACATTGTCACAGCCTATGGCACTCTGGATAATGGTGGTGTCTGGGTCCATCCTACGAGCCTGCGCGCGGTCTCCGACCGTGACGGGACGGCCTTATGGAACGCCGCTCCCGATCGCCGCCAAGCCGTCTCTCCCCAGGCGGCCTATCTGGTGACTTCTCTCTTGGAGGGTGTGGTCAAGCGGGGGACCGCGGCCAGGGCGAAAGTGTTGGGTTTGACCGGCGCGATCGCCGGCAAAACCGGAACGACCGACGGCTATCGTGACGCCTGGTTCATCGGTTATACCTCGGACATCGTAATTGGGGTCTGGGTGGGATTCGATGACGAACGGGCCGTGCGATTAACCGGAGCGCAGGCTGCGCTCCCGATCTGGATGGAAATTACCAAACGACTCTTGCCGGAACAGGCGCCGCTGTTTGCCCGGCCGCCGGGTGTCATTATGCGCGCGATCGATCCGAAGACGGGCCAACTGGCGACGTCGCAATGTCCCGAACAGGTGGACGAAGTCTTTATCGAAGGGACAGAGCCGAGTGTCTATTGTGAAGTGCATGGCGGCGGCATATGGGAACGTCTTCGCCAGACCTTTGGATTTTCTTAA
1735	Ba_GB_HAYS_MAG_00080_000000000212	2646	3090	f	Cytoskeleton	Z					Cytoskeletal protein CcmA, bactofilin family (CcmA) (PDB:2N3D)	COG1664					ATGAAGAAAAATGGATTTGGTGGAGACGACAACATCACACTCTTGGCCAAAGGCGTCCACCTCAAAGGAGAAATCCGCGTCGAGGGGACGGTCCGGATCGACGGACGTCTCGAAGGCGAAATCCACACGAAGGGGCAAGTTATTGTCGGCGAGGACGGTTTAGTTCAAGGCACTGTCGCAGCGGGGACCGTCGTGAGCAGCGGCCGGATCAAGGCCACCGTGACGGCGGTCGAGCGGGTGCAACTGTTGAAAACCGCCATTGTCATCGGTGATATCCATACCCCCATACTGATGATGGAAGAAGGCGCAAAGCTGCAGGGAACCACCGACATGGGTGTCACGGCTTGGCCGGAGGAGCTTCCGAAACTGCCGGGTGCCGTTCGCGACCTGGCATCTCACAAGGCCAAGCATGCCGTGACGCACGAGAAAGATTCAAACACCTAG
1736	Ba_GB_HAYS_MAG_00080_000000000212	3205	3799	r	Signal transduction mechanisms	T					Methyl-accepting chemotaxis protein (MCP) (Tar) (PDB:1QU7)	COG0840					ATGGACCGCTTCGGAGTCGCGCGTATTGCCGCAGCCGTCACGTTCCTGATTGTCGCACTCTGGTGGGTCACTGCTGCCTACTCCGCGAAGGAGGAGCCCAAGCCAGTCGGGATTCCTCCGGAAAAGGTCGCAGGGTTCGTGCACGCCGTGCTCCAAGCACATCGGACCATCTATACGACCTACATCGTCAATCGCTTACAGGAAAAAGGCGTGGTGATGGCAGTCGAACACTGGGAGCAGGAGAATGCCTTACCGCTTCCGGCGCAATTTCTTCAACATTCAGGACGGTTGGTCGCTGAGAGCGGCCAAGGAATCCGGTACCGGCTCATCGGACTCTCGCCGATCTATCAACGTAACGCACCGGCCACGGACTTCGAGCGTAAGGCGCTGGAAGCGCTGAATCGCGCACCTGACGCACCCATCACGGGCATCGTCACCAGTGGGCGCAAACAATACTTTCAGGCAATCTATCCCGATCGTGCGGTGTCGTCTGCATGTATTGGTTGTCACAACAGCCACCCGCTCAGTCCAAAACGAGACTTCAAGTTGAACGATGTGATGGGCGGCATCGCGATCACGATACCGCTTGAGTAA
1737	Ba_GB_HAYS_MAG_00080_000000000212	3750	6225	r	Signal transduction mechanisms!!!Signal transduction mechanisms	T!!!T					Signal transduction histidine kinase (BaeS) (PDB:1JOY)!!!HAMP domain (HAMP)	COG0642!!!COG2770					GGCTGGAGGCTCCAGACCAAACTGATTGTTTCGATGCTGTTGGTCGGCGTCGTGCCACTGCTCGTCGGTCTCGGCATGGCATTCTGGCAAGGGTCCAAAGAGATCCACGAGGTCAGTGGAGAAAGCTTTAAGGCTCTGGCCACGGAGGCAGCGAGAAAACTCGACATCTTGGTGGGGGAAGAAATCGCGAGGACTTCGCGGATCGCCGCAGACCCTCTCATCATTCGAGAGCTCGAACGAATGCGGGATGCCATTCAGCGCCCAACCTCATTGACACCTTCCTCTCTTCCGAATGACCTACAGACGAAATGGGAGATGAAGGACCCGACGGCAGTTAAAGCCATCACCGAAAATCCCATTGCGAACTTGTTGCTCGAATACTATACGGGGGCAAAGAGCCAAGCCGATCAACTTATTCCGCAAGTCGTCAGGGGCGCGACGAAGATGCTGTTTGTGACAGATATCCAGGGGCATCTGGTCGCCGCCATCTCGACAAAACCGCATTTTGCCAATGGGGATCGCGTATGGTGGAAAGGCGCCTATAACAAGGGCATCGGCCAACTCTTTATTGAAGATGTGTATTTCGATGACCTGGTTGGCACCTATGCCTTTTCTATCTCCGTCCCGATTATGGACAACCTGCGATACGAGGCGGTCGGCGTGGTCCATCGGATCATCGATGCCAAGGAGTTCTTCTCTCCTTCGACCCAGCCCATCCGGTTCGGCAAAACCGGACACGTCATGCTGATTGATCATCGAGGGATTGTCATGAGCTGTCCGATCCTACCGACGGGGGTCAGTCTTTCCGACTCGAGTATTATCCCGCTGGTCACGCTTCGTCATCCCGGATGGACGAGCGCGCCGAGTGACGGCCATGGAGGGCGTTCGTCGTCCATCATCGGATTTTCACCGCTTCCCGAGACCAGCCGGATCACCAACGGCGCGCTGGAGATCGGGTCGTGGCATACATTCGTCTGGCAGTCGTCGGATGAACTGTTCAGTCCGATCAAACACCTCTTTACCTGGATGACCGTATTCGGTGGGATCGCCGTGGGATTGCTGGCCACGCTGGGATACTTGGCGGCCAAACGCATTGTGACGCCGGTTCGGCAGTTGCAACAGGCTGCTCAATCGATCGGACGAGGAGAACTGAGGCAGTCCATTCAGATCAAAACAGGCGATGAGCTCGAAACGCTGGCTGAAGAATTCAACCGTATGAACCGGCAGCTAGAAGCGGCATTCGCCGGCTTGACGGATCAGGTCACCTTAAAGACGCAGGAAGTGCAATACTTGCAACGATCCACTGATCAGATTCTCGATGCTGTTCCGACGCCCATCCTGATCGTCGACGATCAGGAGGAGGTGCATTACGTCAATCGGACAGGACGGGAAGCGTTTAAGCTGGCGGACGAGCCTCATTCCTTCGGGCGGCTCTTCGAGATTTTGCCGGTTGATTCTACTCAGCAACAGCAACTGCGACAGGAACTCTGGAGCCAACAGACGACGGGCGTCGCGTCATTCATAAACGACGAGCCGTTCTCCGAATGTGTCCGGGACCCGCTCGCTCCCAGGACCGGACCTACTCACAGCAGCCGGCCGACGGAGTTACAACTGGGCTCCCACCTCTATCGGTATCAATGGTTCCGTGTGACGGGACGGCCCGGTGAATCCGATCGCGTCGGCCTGGTGCTTCGCGACACGACCGACGACAGCCGCATGCAGGAAAAACTCGTGCAGGCCGAAAAATCCGGGAGCCTCGGTATTCTCACGGCCGGCATCGGCCACGAACTGAACAACCCCTTGTTCGGCATTTTGGGATTGGGCGAAGCGCTGCAAGATGAATCTGATCCTGCGCGCGTGAAATCGTACGCCCAAGATATCGTCCAACAAGGCAAGCGGATGGCCACCATCATCAGGGATTTCACGGGGGTCGCGGCGCGCGAAACCTCGGATCAGCGGCAAACGGTGCATCTCGAACGGGAACTGGACCAAGCGCTTGTCACAATCACGGCCGGTCTGGGCACGTCGGAACTGACCGTTGAGAGGCAGTATGCGGGTGATACCGTTGTGTCGGCGCTGCCGGACCAGCTTCGACAGGCATTCACGAATCTCCTGATGAACGCCATCCAGGCCATGAAAGGCAAGGGGACGTTGAGACTCTCGACCACCGTGGCAGAGCCTTCCGTTGTCACGACTATCGCCGATTCAGGACCCGGTATTCCGAAGGAGCATCTCTCGAAAATCTTCGACCCGTTCTTTACGACGAAGGGCCAGGGCGAAGGCTCCGGGCTCGGATTGACTGTGGCACGCCGCATCATCAAAAAATTCGGCGGCGACATTCGCTTGGAGAGTGTGGAAGGAACCGGCACGACCTGCATCGTGACGCTGCCGGTCATCTCCTGTACATCTTCGTCAAAGGAGACCCCATGGACCGCTTCGGAGTCGCGCGTATTGCCGCAGCCGTCACGTTCCTGA
1738	Ba_GB_HAYS_MAG_00080_000000000213	0	1476	f	Defense mechanisms	V					Multidrug efflux pump subunit AcrB (AcrB) (PDB:1IWG)	COG0841					GTGATACCCAAGGGCTTCTTTCCCCTGCAGGACACGGGCGTGATCCTCGGGATTTCCGAAGCGTCTCAGTCGGTCTCGTTTCCTGCGATGGTCGAGCGCCAGCAGGCGCTGGCCAAGACCATCCTCGCAGATCCCGCCGTCTCCAGCCTGTCTTCCTTCATTGGAGTAGATGGAACCAACACGACACTCAACAGCGGACGCATTTACATTAATCTGAAACCCTTCGCCGAACGCAGGAGCAGCGTACAGGACGTCATCTTCCGACTCCAACGCGAGTTGGCCGGCGTCGATGGCATCACATTGTTCCTGCAACCGATGCAGGATCTCACGGTCGAAGATCGCGTCAGCCGCACCCAATACCAATATACGTTGGAAGACGCCGATCCGGAGGAGTTGAGCCGGTGGGCGCCCACCTTCGTGGAAGCGCTGCAGACCCTGCCGGAACTGCGCGACGTTGGCAGCGACCAACAGGATCAGGGGTTGGCCTCTTTATTGGTCATCGATCGAAGCACAGCCTCTCGCCTCGGCATCACGCCTCAGCTTATCGTCGATACGCTCTACGACGCATTCGGGCAACGGCAAGTCTCCACGATGTTCACTCAGTTGAACCAATATCGAGTGGTGCTCGAAGTGATGCCCGAGTTTCAGAGTGGACCCCAGGCGCTTCAGTTTCTTGACATCCGGTCGTTGACCGGCGGCCAAGTGCCGTTGAATGTATTTACCCAATTTACCGAAACCTCCACACCGCTGGCCATCAGCCGCCAGGGACAATTCCCTGCCGTCACGCTCTCATTCAATCTGGCGCCCGGAACATCCCTCGGCGATGCCGTGGCCGCGATCGATGAAGCATCGCAGGCGGTCGGCCTGCCGGCCAGCATTCGGGGAAGCTTTCAAGGGACGGCTCAGGCGTTTCAAGCCTCGTTGGGAAATGAAACGTGGCTGATTCTGGCCGCGCTCGTGACGGTCTACATCGTGCTCGGCATTTTGTACGAGAGCTACATCCATCCGCTCACCATCCTGTCAACGCTCCCTTCCGCTGGAGTCGGCGCCTTGCTCGCATTGATGTTGTTTGGAACCGAATTCAGCGTGATCGCACTGATCGGCATCATTCTCCTTATCGGGATCGTGAAGAAAAATGCCATCATGATGATTGACTTCGCGCTCGACGCAGAACGCAAAGAAGGCAAACAGCCGACTGAGGCCATCTACGAAGCCTGTCTTCTTCGCTTTCGGCCGATCATGATGACGACGATGGCGGCATTACTCGGGGCGTTACCATTGGCGATCGGTTCGGGAGTCGGGTCGGAACTGCGACATCCCTTGGGAATCGCCATCATCGGCGGGCTCATTCTCAGCCAGATATTGACGCTCTATACCACGCCGGTTATCTATCTGGCCTTTGACCGGCTGGCGCGCCGCTTCAATGCGGGACGGTCTTCGTCTCGGGCCCAGGCACTGACCCCTGGTGCCGTATGA
1739	Ba_GB_HAYS_MAG_00080_000000000213	1472	4574	f	Defense mechanisms	V					Multidrug efflux pump subunit AcrB (AcrB) (PDB:1IWG)	COG0841	multidrug efflux pump	K07789			ATGAACATTTCTGCGACATTCATCCAACGTCCGGTTGCAACGACCCTGCTGACTGTCGGCGTCACGCTCGTCGGCATCGTCGCGTTCCGGTTCCTCCCTGTCGCCGCTCTTCCACAAGTAGAGTTTCCGACGATCAACGTCTCGGCCTCGCTGCCAGGCGGCAGTCCGGAAACCATGGCAACTTCTGTGGCAGCTCCACTCGAACATCAGTTTGCACGCATCGCCGGCGTGACCGAGATGACCTCTTCAAGCTCACTCGGCTCCTCCAGTATCACACTGCAATTCGAATTGAGCCGCGATATCGACGGGGCAGCCCGCGATGTTCAAGCAGCAATTATGGCGGCAAGCAGCGATCTGCCGGCCAACCTGCCGAGCAAGCCCACCTATCGCAAGATCAACCCGGCCGACGCACCGGTCCTGATCCTGTCTCTGACCTCCGATATTGTGAGTCGAGGCCGTATGTACGATGTCGCCTCCAGTATCCTGCAGCAGAAATTGTCGCAAATCGACGGCGTGGGGCAGGTGTATGTTGGAGGCGGCTCGCTTCCCGCGGTACGCATCGATCTGAATCCTACGGCACTGAATAAGTACGGGATCGGATTGGGCGACATCCGGCAGATGCTGAGCCGGACGAACGTGAATCGACCGAAGGGCCAGCTCTCCGATGGCAGTCGCACATGGGAGATCCGCACGAACGATCAACTTCACAGCGTCGAGGATTACCTGCCGTTGATTGTGAGCTACCGGGAGGGACGAGCCGTCCGACTGTCCGATGTCGCGACAGTCGAGCATTCAGTCGAGGATGTCCGGACGATGGGTGTCGCGAACGGGACGCCGGCCGTGCTCATCATTATCAACCGACAACCGGGAGCGAATATCATCGAGACCGTCGACCGTGTGCGGGCGATTCTGCCGCAACTGGAAGCATCCATTCCCGGCAGCATGACGCTCTCGGTCGTGGTCGACCGCACACCGGTCATCCGTGCCTCGCTGCATGACGTTGAACGCACCCTCGCGATCTCCGTCCTTCTCGTGATCCTGGTTGTATTCCTGTTTCTTCGCGACGCCCGCGCCACGCTCATCCCTTGTGTCGCGGTACCGGTGTCGCTGATCAGCACGTTCGGCGTGATGTACCTCTTCGGCTACAGTCTCGACAATCTTTCATTGATGGCCTTGACGATTGCAACCGGCTTCGTGGTGGACGATGCCATCGTGGTCCTGGAAAACATCAGCCGGTATCGCGAACAAGGCATGGATCCAATGCGGGCCGCTTTGCGCGGCGCGCGTGAGATTACGTTCACCGTCTTATCGATGACCCTGTCGCTGGTGGCGGTGTTTCTGCCCATCCTTTTGATGGGCGGCATGATGGGCCGGCTGTTCCGTGAATTCGCCGTCACCCTGTCCGTGGCCATTCTAGTCTCCCTCGCCGTGTCCCTGACGACCACGCCCATGATGTGTGCGAGAGTGTTGAAATCCGAACAGGGACGGACGCATGGGCGGTGGTACCGGCTTAGCGAGCGTTTCTTCGAGGGCATGCGCGGCGGGTACGCCCGCAGTCTGACTTGGGTACTGCGCCACCCACGCGGTATGCTCGCGCTCACGCTTGCGACCATGGCGTTCAGCGTCTACCTGTATACGATCGTTCCGAAAGGGTTCTTCCCGCAACAGGACACGGGGCGCATGTTCGGCAATATCCAAGCCGCGCAAGACATTTCGTTTCAAGCCATGCGCCAGAAGCTGACGGAAGTGGTGGACATCATTAAGAGCGATCCGGCGGTCGACACCGTCACAGGGTTCAGCGGGGGCGGCAGCGGCAACATGAATTCCGGCCGCATGTTCATTGGACTGAAACCGCTTCACGAACGGCAGGTGAGTGTGGATCAGGTCATCGCGCGTCTTCGTCCCAAGCTCGCCAAAGTGCCGGGTGCACCGACAGTGCTGCAGGCGATTCAAGATTTGCGCATCGGGGGTCGGGCGAGCAGTGCGCAGTATCAGTACACGCTGCAAAGCGTGGATCTCGCCGAGTTGAATACCTGGGGGCCCAAAGTGGAACGCCAGTTGCGCACGCTCAAAGAAATTACCGATGTAAACAGTGACCAGCAGGATAAGGGGCTCCAATCTCTGGTGGTCTTTGACCGCAGCACGGCTTCGCGATTGGGACTGAGTCCGCAGCTCATCGACGACACGCTGTACGATGCGTTTGGCCAGCGCCAGGTCTCGATTTTGTATACGCCACTCAATCAGTACCACGTGGTGATGGAAGTCGCCCCGCAATATTGGCAGGACCCCTCCACGCTCCAGGAGATCTACGTGCGGTCACGCTCAGGATCGCAGGTACCACTGAGCGCGGTGGCGCGATTCGAGCCGACGAACACGCTACTCCTCGTCAATCATCAAGGACAATTTCCCGGTGTGACGCTGTCATTCAATATCACGCCCGGGGCTTCGCTGGGCAACGCGGTGCAGGCGATTGAACAATCGATGCGAGAGATCGGCTTGCCTGCTGGAGTCCAAGGCAGTTTTCAGGGCGCGGCCAAGGCGTTTCAGGCGTCGCTCGAGAATCAACCGCTGCTCATCCTCGCGGCGCTCATCACGGTCTATATTGTGCTGGGGATTCTCTACGAAAGTTATATCCATCCATTGACGATTCTCTCCACACTGCCTTCAGCGGGCGTCGGGGCGTTGCTCGCGCTGCTGCTCTTTAAGAGCGAATTGAGCATGATCGCGCTCATCGGCATTATTCTGTTGATCGGAATCGTAAAGAAAAACGCCATCATGATGATCGATTTCGCGCTCGAGGCCGAACGCAATGATAGTAAGCGGCCAGAACAGGCCATCTATGAAGCGTGCCTGCTTCGCTTCAGGCCGATCATGATGACGACGATGGCCGCCCTGTTCGGCGCCTTGCCATTGGCGCTTGGAACGGGGGTGGGATCGGAGCTGCGCCGGCCGCTCGGCATCGCCATCGTCGGTGGATTGCTCGTCAGTCAGTTGCTGACTCTCTACACTACGCCGGTCGTCTATCTCTATCTGGACCGCATGCGTCTGCGCTTCCTGCGAATGCGGGCGAGAGCATTCGAAGCCAAGCCGCTTGCTCAATAA
1740	Ba_GB_HAYS_MAG_00080_000000000213	4892	5270	f													ATGAAAGAGAAGGAACTGCAATCCAGCTCCAGAGACCCCGAGGCCCTCTATTTATCGCAGAACATCGGCGACTTTTTTGCCGGCGCGCTCAAGAAGGAGTTCGTATTGGCTGGGTACGACCTGCGGCCCGACTCGACGAGAACGACTTCCGGGACGATCGAACAATTCTTTCTCGACTATATCGAGCAAGACCAGCGGTTTATCATCCAGACCACGTTCCAGGTTGAGCGCAAGGACGCTCCCGCGTTCACCACGTCATGCCGATCGGAGCGACAGGAAGTCAAAGATTGGATGAAGAGCGGGTCGCTCATTCAACGGGGCATTAAAGACTGTATCGATGAATTCATGAAAAGTGCGCAAGCGGCCGGGGTGTTATAA
1741	Ba_GB_HAYS_MAG_00080_000000000213	5309	6494	f	Cell wall/membrane/envelope biogenesis	M					dTDP-4-amino-4,6-dideoxygalactose transaminase (WecE) (PDB:4PIW) (PUBMED:15271350)	COG0399	8-amino-3,8-dideoxy-alpha-D-manno-octulosonate transaminase [EC:2.6.1.109]	K19715			ATGCCTGGATTTGAATTGATCGGTGAAGAAGAGCGGCGTGAGGTAGGGCAAGTTCTCGACTCCGGGGTGTTGATGCGCTATGGATTCGATACCGCGAGGAACGGACAATGGAAGTCTCGCGAGCTCGAGCGGGCATTGGCCACGCGGTTCGGGGCGCAATATGTCCATGTCTGCTCCAGCGGTACGGCTGCACTCAGCACGGCGTTGGCGGCTTGCGGGATCGGCGCGGGCGACGAAATCATTCTTCCCCCCTTTACCTTTGTCGCCGATCTTGAGACGGTGCTGCTCGCCGGCGCCGTCCCGGTATTCGCCGAGATCGACCGGACCCTTTGCCTCGATCCGCGTTCAGTCGAAACCGCGATCACGCCAAAGACGAAAGCGGTATTGGTCGTCCACATGTGCGGGGCCATGGCACGGATCGACACATTGGTTGAATTGTGCCGAAGCCACAAGCTGATCCTCATTGAGGACGCGGCTCAGGCGGCCGGGGCAAGCTTCCGCGGCAAATCGCTGGGCACGTTCGGCAAGATTGGCTGCTTCTCCTTCGATTATGTGAAAACCGTCACCTGTGGCGAAGGGGGCGCGATTATCACGGACGATCAGCAGGTCTACAACGTGGCCCAGGCTTTCACCGACCATGGCCACGATCATGCCGGCGCCGATCGAGGTGCCGACACCCATCCGCATATCGGCACGAACTTTCGTCTCAGCGAACTCAATGCTGCGGTCGGTGTGGCGCAGTTGGCGAAACTTGACCACATTCTGGATGTTCAACGCTCGAACAAAGCGTTGCTCAAGAGCGGGCTCGCAGGACTCCGCCGCCTGCAGTTTCGTGAGTTGCCCGATCCTGCCGGCGATTCGGCGACGTTCCTGAGTTTTCTGTTACCGACTGAGGACGAAGCCCGCCAGGCCGCTCAGGCCCTCGGAACAGCCGGCGTTGACGGCTGTTTCTATTGGTACGACAACAACTGGCATTATCACCGGAAGTGGGACCATATTAAGACGTTTGCCTCTCCAGGCCGCCTGTCTATCGACCGCTTCGGGTACGGTCCCGATCTCACGAAGATCGTGCTGCCACAATCCGACGCGATCATGGGCCGGACCATTTCCATGCTGATCAAACTGCGGTGGACGGAGGACCAGGTGCGTGATAGACTCGCGCGGATGAAATCCGTATTAGCCTAG
1742	Ba_GB_HAYS_MAG_00080_000000000213	6527	7286	f	Cell wall/membrane/envelope biogenesis	M	Lipid A biosynthesis	COG1212	CMP-KDO biosynthesis	M00063	CMP-2-keto-3-deoxyoctulosonic acid synthetase (KdsB) (PDB:1VH1)	COG1212	3-deoxy-manno-octulosonate cytidylyltransferase (CMP-KDO synthetase) [EC:2.7.7.38]	K00979	Pathway modules; Glycan metabolism; Lipopolysaccharide metabolism	M00063	ATGAATGTCGCGATCATTGTTCCAGCTCGTATCGGCTCGACACGTTTTCCCAAGAAACTGCTGCACCGGATCAAGGGGAAACCGGTCATCGTCTGGACCGCCGACCGAATCAAAAGGGAGGCGCCTGAATTCCCGCTCTTCTTCGCGGTGGATCACGAATCCCTGGCCGAGGTGCTCCGCAAAGATGGATACGAGGCGATCATGACCGATCCTGGCCATTCCTGCGGCACGGACCGCATTGCCGAAGCCAACCGCCGTCTCCAGGCCAAATACGTGATCAACGTGCAGGCAGATGAACCGTTGGTGACCGGTGGTCAGATTCGACAACTGGTCGACCTGATTCAGCGCGACACCGAGATTGCGACCTTAGGCTCGCCGGTTCACTATGACAAGGATTACCGCAATCCGAACCATGTGAAGCTTGTCTGCGACGAGAAGGGCTATGCCATCTATTTTTCGCGCGCACCGATCCCCTATTTCCGCGATTCACACGGGGCCTTTGAAGCCGATGTGGCCGCCGGTATTCCGGTGTTGATCCATATCGGGCTGTATGCCTATACGGCTTCGTTCTTGGAATTGTTCTGCACACTCACTCCGGGCAAGCTCGAACAGGTTGAAAAACTGGAGATGCTGCGCGCGATGGAACGGGGTCATCGCATCAAAGTGGGCGTGACGAAGGACGCGTTGATCGAGATCGATACGCCCGAGCAGGCCGTTGAGTTTGAACAAGTGGTGACCGAGCGATTTCCGTCCCACTAA
1743	Ba_GB_HAYS_MAG_00080_000000000213	7317	8391	f	Energy production and conversion	C					Alcohol dehydrogenase, class IV (EutG) (PDB:6AHC)	COG1454	3-deoxy-alpha-D-manno-octulosonate 8-oxidase [EC:1.1.3.48]	K19714			ATGTATCGAAACCTGCGTCTGGTTCCCCAGCTGATTTTCGGGCGAGGCAGCATCAACCAGCTTGGCGACATCTTGACCAAGCAACGGACGGACGCAGGATCTTCCGTCGTGTTTCTCATCGACGCAGTCCACGAAAAACGCCCCTTCATCCATAAACTGCCGCTCCGCGCGAACGATCTGATCATCTTCGTGGATGTTGGCACAGAGCCCAAGACCCAGTACGTCGACGAACTCACGGAACGCGTGAAAGCGTTTTCGAACCGCCAGCCGGACGCGATCGTAGGAATCGGCGGCGGGAGCGCGATGGATTTGGCTAAATCCGTTTCGATCATGCTGACCAATCCCGGCTCGGCCGCCGACTATCAAGGCTGGGACCTCGTGAAGTACCCGGCGATCTACCACGTGGGCATTCCCACCTTGGCGGGAAGCGGCGCCGAGGTCTCGCGCACTGCTGTGCTGACGGGGCCGATCAAGAAGCTCGGTATCAATTCCGATTTCACGCCCTTCGATCAAATCGTCATTGACCCGGATTTGATTGCGAGCGTGCCGTCAAACCAGCGGTTCTTCACGGCAATGGATTGTTACATCCATTCCTGCGAATCGTTGCAAGGCACGTTCATCAACGAGTTCAGCCGTGCTTTTGCCGAAAGCGCGCGCGACATTTGCCGCGACGTGTTCTTGAACAACTGCGACGGTGTCGTGGCCGACGAACGGCTGATGGTCGCGTCGTATTTCGGTGGCTTGAGCATCGCGTATTCGCAAGTCGGGGTCTGCCATGCTCTCTCTTATGGACTTTCCTATGTGCTAGGAGTGCGCCACGGCGTGGGCAACTGCATCGTGTTCAACCAGCTGGGCGAGTACTATGGCAAGGACGTGCGGGAGTTTCAGCAGATGATTGAGAAGAACCGTATCGATCTGCCTACGAACGTCACGAAGGGGATCGACGAAGCCGGCATGAATAAGATGATCGATACCGCATTGGGGCTCGAACCCCTTTGGAAGAACGCGCTAGGAGACAACTGGAAACAGCTCATCACCCGCGAGAAGATCCGCTCGTTGTACGTGAAGATGTAA
1744	Ba_GB_HAYS_MAG_00080_000000000213	8469	9549	f	Cell wall/membrane/envelope biogenesis	M					ADP-heptose:LPS heptosyltransferase (RfaF) (PDB:1PSW)	COG0859	heptosyltransferase III [EC:2.4.-.-]	K02849			GTGAACATTCTTATCGTGAAAACCAGCGCGATCGGAGATGTGATTCATACGCTCCCCGCGCTCTGGTCGCTTCGAGTACATTATCCCGATGCGCACATCGCCTGGTTAGTGGAAGAAGCAGCGGCCGAGCTTCTCACCGGCCATCCGGCATTAAACCGTGTTCTCGTAGCCAGCCGAAAGAAGTGGCTCGCCGACCTCCGAGCAGGACACCTGCTTCGCGCCCTGCGGCAGTGCATGCAATTCGTCGGTCTTCTGAGAGACACCCGCTACGATCTGGTGATCGACTTTCAAGGGCTCTTGAAGAGCGCGGTCTGGGTCTTCCTGGCTAAGGGAGTCCGTAAGGTGGGATTCGGCCGTGGGATGGAGCACGCTGAACACAGTTATCTGGTGCTGAACGAGCCGGTGCCGGCCGTCGACATGAATCAGCATGCCATCGACCGAAGCTTACTCTTATTGAAAGGCATGGGAATTCCCGCATCAGACACTCGGTACAACCTTCCCCTATCGGCTGAACATGAATCCGAGGCAGCCTCCCTGCTGCGGGCATCAGGTGTCGGGGAGCAAGATAGGTTGGTAGCCATCAACCCCATGGCCCGTTGGCCGACAAAGTTGTGGGAGCCCGCCTCGTTCGCGGCGCTGGCCGATCGGCTGGAACGCGAGGGTGTCCTGGTCGTCTTCACCGGCGGGCCACAAGATCAATCGTCTATGGATGACATTTGTCGATTGATGACGAGCCAGATTCGTCGGCTCGATGGCAAGACCGGCCTCAAGACTCTTGCCGCAATTTATCGACGTGCGCAGGTGCTGGTCACGACAGACAGCGGCCCCATGCATCTGGCTGCGGCGGTGGGGACATCGGTCGTCGCCCTGTTCGGCCCGACCGCTCCTTGGCGGACCGGACCCTATGGCCAGAACCATATCGTATTGCGGGCGGGAATCACCTGTAGTCCCTGTTTCAAGAAACAGTGCCTGACCACTGAATACGAAGAACGGGCCTGCATGAAGCGCCTGAGCGTGGACGAGGTCGCGCGCGCGGTGCTGGAGAAACTCGCGGCGGCACCGATCGCCGGGTCGAAGTGA
1745	Ba_GB_HAYS_MAG_00080_000000000213	9560	10544	f	Cell wall/membrane/envelope biogenesis!!!Cell wall/membrane/envelope biogenesis	M!!!M	Lipid A biosynthesis!!!Lipid A biosynthesis	COG1519!!!COG1663	KDO2-lipid A biosynthesis, Raetz pathway, LpxL-LpxM type!!!KDO2-lipid A biosynthesis, Raetz pathway, non-LpxL-LpxM type	M00060!!!M00866	3-deoxy-D-manno-octulosonic-acid transferase (KdtA) (PDB:2XCI)!!!Tetraacyldisaccharide-1-P 4'-kinase (Lipid A 4'-kinase) (LpxK) (PDB:4EHW)	COG1519!!!COG1663	3-deoxy-D-manno-octulosonic-acid transferase [EC:2.4.99.12 2.4.99.13 2.4.99.14 2.4.99.15]	K02527	Pathway modules; Glycan metabolism; Lipopolysaccharide metabolism!!!Pathway modules; Glycan metabolism; Lipopolysaccharide metabolism	M00060!!!M00866	TTGCAGCTTCGTTGGTACCAGGGGATTGTCCTCGCACTTTACCGCGCGCTCTTCACTCTGGTTCTTCTCGTGTTTATCGTCTTATTTCCGTTCTGGATATTCACCACGAAACGCCGGAAGACGCTTTTCAAACGATTGGGATGGCAGGACTATCCTCACGCGCCGCAGTCACCTCTCAAACCAGTCTGGATTCACGCGCTGTCGATCGGCGAGCTGTTGTCGGCAGGAAGTTTGATTGAGCAAGTGCGTCGCGCGATTGGAGATCGGCCGCTGTACCTGTCGGTCTCAACCCTGTCAGCCTATGCCATCGCGACCGAACGGTTTACCCGTTTCTGCGACGACCTGTTCTATTTTCCCTACGACGTCCCGTTTTCGGTAACGCGATGCCTCAACAAGGTCAATCCGGCCCTGTTCGTGCTGGTCGAAACCGACATCTGGCCGGGGTTTCTCACCGATATCCGTCGTCGACAGATTCCCTGCCTGCTGGTCAATGGGCGTCTGTCTCCCGAATCGTTCCGCAGCTATAGATCCTTTCGCATCCTCTTCCAACCGGCATTCAACACATTTCAATGGGTCTATCCGCAGTCACCCGGCGAAACCGAGCGGTTTCTCGCCATCGGGCTCGAGCCAGCCAGAGTACGTAGCACCGGCAACCTGAAGTTTGACGTCGCGCTATCGATCCCGAAAGAAGATGCGCTGACGGTCCTTCGGCGGGAACTCAACATGCCGCAAGATTCACTTATCCTGATTGCAGGAAGCACTCATCCGGGAGAGGAAGACATCATCCGCTCATGCTTCCTCAAGCTGAGGAGCGAGTTTTCCGATCTTCGGCTGATCATCGTGCCCCGTCGTCCGGAACGCGGCGCCGATGTGTTGAATCTGTTTGCCAATGACGGCATCGATACCGCATTGCTCTCTCAACCGAGTCGATCAATTCCGGTCGTCGTCGTTGTGGATCGCATGGGGTATCTGAGCCGCCTCTAT
1746	Ba_GB_HAYS_MAG_00080_000000000214	0	1362	f	General function prediction only	R					Predicted molibdopterin-dependent oxidoreductase YjgC (YjgC) (PDB:1AA6)	COG3383					GGCTTGGATGAATGGATCCAGACAGTTGCGGATTGCCGGCCGGAGATGACCGAACGGATTACTGGTGTTCCCGCCCATCTCATTCGGGAAGCGGCCCGCTGCTATGCCACCAGCGGGGCTTCACTCTCGGTGCATGGACTCGGTATGACGGAGCACCGCTGGGGGAGTCACGGCGTCATGGCGCTGGTGAATCTCGCGCTCGCCACGGGCAACATTGGCAGGCGAGGCACCGGCATTAATCCGCTGCGCGGCCAGAACAACGTCCAGGGCGCATCCGACGTCGGTTGTCTTCCCACGTACTTCTCGGGGTATCAGTCCTTGAATGATCCCAGCCTGGCCACGCTACATCAACAGATCACCGGCCGTCCTCTGCCGACGAAACGCGGCATGAAAACGCCAGACATGTGGGATGCCGCGCTCGATGGCCGCTTGAAAGCGCTCTGGATCATCGGCTATGACGTGGCACAGACGGATCCGAACCTCAAGAAAGTTCATGAAGCGCTGCGGGAGGTGGAATGTCTTGTCGTGCAGGATCTCTTTATGAGCGAGACCGCCAAGTTTGCCCACCTGGTGCTGCCGGGTGCGTCCTTTCTCGAAAAGGATGGTACCTTTACGAATCTCGAGCGGCGTATTCAACGGATCAGAAAAGCCGTGGATCCGCCTGATGGAATTCTTCCGGATTGGCAGGTGGTCTGTGAAGTGTCACAACGAATGGGCTATGCGATGCCATACCGCCATCCCTCGGAAATCATGGAGGAGATCGCGAAGCTGACGCCAATGCTTGGCGGGGTGTCCTACGAGCGGTTGGAGCAGCACGCCGGTTTGCAATGGCCGGTGCCGAGCCCGTCGCATGCCGGCACGTCGCTAATGCACCATGAGACGTTTCCCAAAGGCAAAGCCCGCTTTGTCGCCGTGGACTATCTGCCGCCCGGTGAAACGGCGAGCGGCGAGTACCCGTTCATTCTGACTACCGGTCGTGTGTTGCAACACTATAATTGTGGAGCCCAAACCAGACGGACGGACATCATGGAGATCGTCGATACGGATGTGCTGGAGATGCATCCGGCTGACATGGAGCGGTTGCATCTGCAGGACGGAATGATCGTTCGGCTGGTCAGTCTCCGTGGCCAGGCGCTCCTGCCTGCGATGAGGAGCGAACGAGTGCTGCTCGGGCATTTATTCACCAGTTTTCATTTCCCTGCTTCGACCGTGAATGAGCTGCTTTCCTCCAGCGCGGATGAAAGCTCCAAGTGCCCCGAGTATAAGGTGTCTGCCGTGCGGGTCGAACCGGTGCAACGGGAAGAACTCGATTCTGAAGACGAGGCGGAGCTTCACCATATGCGGCAGCAGTTGATCCTCTAG
1747	Ba_GB_HAYS_MAG_00080_000000000214	1367	2192	f	Inorganic ion transport and metabolism	P					Formate/nitrite transporter FocA, FNT family (FocA) (PDB:3KCU)	COG2116	formate transporter	K21993			ATGGAACAGGTCGCGATCAGCAGCATGTTCGATGCGTACGCCCCGGCACAGATTGCCGCGCGGGTGCACGATGTCGGCGTGACCAAAGCCAGACTCCCGGTTCCGACGATGTTCGTGCTGGCTCTGTTGGCTGGTGCATTCATTGCGCTGGGGGCGCTCTTTTTCACCGTGACCATCACGGCCGGGGCGGCCGTTCCACCGCCGAGCTTTGGTCTCATGCGATTGGCCGGCGGGATCACGTTCAGCTTGGGCCTCATTCTCGTGATCGTCGGTGGCGCAGAACTCTTTACGGGAAACAATCTCATTGCGATGGCCTGGGCGTCCGGACATGTGACCACTCGAGAAGTGATCCGCAACTGGGGATGGGTCTATGTGGGGAACTTGATTGGTGCCATTGGGACGGCGTTGTTGGTCTGGCTGGCTGGTGTCCAAACCTTGAGTGATGGTGCGGTCGGAGAGACGATGGTGCGAATTGCCAGATCCAAGATCTCGCTCGATCCGCTTTCAACCCTGGCGCGCGGCGTGCTGTGCAACGTATTGGTCTGTTTGGCCCTCTGGCTCTGCATGGCGGCACGGGGCGTGACCGATAAGATTCTTGCGATTGTGTTTCCCATCAGCGCCTTCGTCGCCTGTGGCCTGGAACATTCCGTCGCCAACATGTATTTTCTTCCCCTCGGAATGATGCTCACGTTGGGCGGCACTGCGCCGATTGCACTGGATGGCGTGGTCAACAACCTCCTTCTGGTGACGATCGGGAACATGTTCGGTGGGACAGTATTGGTGGCCCTGGTCTATTGGTCTGTCTATTTGAGAAACGCGAGTTAG
1748	Ba_GB_HAYS_MAG_00080_000000000214	2210	3479	f	Carbohydrate transport and metabolism	G	Glycolysis	COG0205	Glycolysis (Embden-Meyerhof pathway), glucose => pyruvate	M00001	6-phosphofructokinase (PfkA) (PDB:1KZH)	COG0205	ATP-dependent phosphofructokinase / diphosphate-dependent phosphofructokinase [EC:2.7.1.11 2.7.1.90]	K21071	Pathway modules; Carbohydrate metabolism; Central carbohydrate metabolism	M00001	ATGGCGAGTTCTTCGCGCACGACCGTGAGCATGCTCGTCGGCGGCGGGCCGGCGCCCGGCATTAACAGCGTCCTCAGCGCCGTCACCATCCGCAGCATTCTGGGTGGCTGCGACGTGGTCGGCATTCTTGATGGATTCAAATGGTTGATGGAGGGGAGCACGGAGCATGTGCGGCCTCTGTCGATCGAGGAAGTCAGCCGCATTCACTTCGCCGGGGGCTCCCATGTAGGCACGTCGCGGGCGAATCCCACCAAGAAGGCCGAGCATCTCGATCGCGTGCTGTCTACGCTGACAAAACTTGGCATTACGTGCCTGGTCACGATCGGCGGTGATGATACTGCCTATTCGGCGCTCAAATTAGAAGAACGATCGGCTGGTCGTCTCCAGGTCGTCCATGTGCCCAAGACGATCGATAACGATCTTGACCTGCCCCAAGGGATTCCGACATTCGGTTTTCAAACGGCCCGCCATTTCGGGGTGGAGATCGTAAAAAATCTCATGGTGGATGCTCGCACCACCTCGCGTTGGTACCTTGTCGTGACGATGGGACGCAAGGCTGGCCATTTGGCGCTAGGAATCGGGAAAGCCGCCGGGGCGACGTTGGCGGTGATTCCCGAAGAATTTCACGAACGGCCGGTGAAGTTGCAACGTCTTGTCGATCTGTTGATCGGGACCGTGATCAAGCGGCTTGATGGCGGGCGGACCGACGGGGTCGTCGTCCTGGCGGAAGGATTGGTGGAGATCCTCGATCAGGGGGATCTGGGAGGACTGGACCATGTCGAGCGGGATGAACATGGAAACTTACGTCTCTCCGAGGTGGACATCGGCGATCTGCTCAGGCGGGAAGTGACGAAGGGGCTGAAACACTTGGGACTCTCTGCCACGATCGTGTCCAAATACGTTGGATACGAATTACGCTGTGCAGACCCGATTCCCTACGATATCGAGTACACGCGCGATCTTGGCTATTGCGCTGCGCAATATTTACTCGACGGCGGAACCGCGGCGATGGTGTCGATTCAAAACGGCCGATTCACGCCGGTTCCGTTCAAACACATGTTGGATCCGGCCACCGGACGGGCGAAGGTTCGCATGGTGGACACCCAATCGCAGTCGTACCAGATTGCCCGACAATATATGATTCGCCTCGACGAACATGACATGAACGATCCCATCGCGGTGAGCCGTTACGCCGCGATGAGCGGACTGTCGTCCGACGCGTTCAGACAACGGTTTGAGCCGGTGGCCTGCTCAAATAGCAATGGATAA
1749	Ba_GB_HAYS_MAG_00080_000000000214	3494	4352	f	Signal transduction mechanisms	T					Nucleotide-binding universal stress protein, UspA family (UspA) (PDB:1JMV)	COG0589					ATGAATGTTCTCGTCGCAACCGATGGGTCGAAATTCGGGAAGTGGACGTTGGGATGGATAGCGCAATTGCCGTTGGTGCAGGCGTCCACGGTGAAGGTGCTGCACATCGTGGACATCGCTGCCCTCCGCGCCCCCTTCATCATGCAACCGGTCGTCGTGGGCACTGAGCGCTATCTCAAAGCTGAAATGGCCCGGATGGACGCGCATGCGAAGAAAGCCAAACAAGACGCGACGGATATGATGAAGTCGCTGCATCTGAGCGGGCGCGTCGTGATCGAGCGCGGACCAGTGGCAGCAACGATTATCAAAGCCGCCAAGCGTAGCGTGCAACTCGTGGCGGTCGGTTCGCGTGGATTAGACGCGCTTGATCGATTCATGCTCGGGAGTGTGTCCAGCCATGTGATCCATCATGTGTCTTGCTCCGTGCTGGTGGTCAGGGAAGCGCCGAGACCTATTCGGCAAGTGGTGCTGGCGATCGATGGATCCGCGGCGTCGAAAAAGGCCGTGCAGTTCTTGTTGCGATCGATGAGGCCGTGGGAAGATGTGCCGGATCAGGAACCTCTCACGGTCACGGTCGCGCACGTCATGCCGTTCTTGAAATATCCCGAGCTCCGCGAGGCGGGAAAGGCCATGGTGGAGGAGTGCGCGAACAAACTCTCGCGAGCCGGCTACATCGTCGACCAGGTGTCCAGATTGGGCAATCCGGCCGATGAGATATTGAATATCGCGCAGGAACGCAAGGCCGACCTCATTGTGACCGGTGCGAAAGGGTTGGGCGCGATCGGACGTTTTCTCCTCGGCAGTGTATCCACGAGGGTCGTGCAGCATGCGACCTGTTCCGTGCTGGTAGTTCGATAA
1750	Ba_GB_HAYS_MAG_00080_000000000214	4484	5831	f	General function prediction only	R					Predicted flavoprotein YhiN (YhiN) (PDB:3V76)	COG2081					GTGCGCTCGGACGAGAAAAAGACATCCGGGAACGCGACGGGCAACATGGCCTCGGGGGATATTGTAATTATCGGAGCGGGGGCGGCCGGCCTTGCCGCCGCGATTTTTTCCGCCGGGCAATGTGGTGGCGATCGTCGGATAACCTTGCTCGACAGCGCAAAAACGCCCGGCGCCAAGATCCTCATTTCAGGCGGCGGTCGGTGCAACGTGACACACGAGGTCGTGACTGCCACCGACTTCTTCGGAAATCGACGCATCATCAAAAACGTGCTGGCTGCGTTTTCCGTCGAACAGACGATCGACTGGTTTGCTTCGATGGGTGTTACACTGAAAAGAGAAGAGACAGGGAAACTCTTTCCAACGACCGATAAGGCGCGGACGGTTCTCGATGCGCTTATCCACCGCTGTCGCGTATCTGGCGTAGAGATGTATTCCGACCATCAGGTGACGGCTATTGACCGGCTTGACGCGTCAGATTCCCAGTTTATTGTGCACCATACTCACGGCGAGGTGCGGACCACGAAGGTTGTGCTTGCGACCGGTGGGCGGTCGCTCCCTAAATCGGGGAGCGATGGATCCGGCTATTCGCTCGCTCGACGACTGGGTCATTCCGTGACCGCCACCGTTCCGGCATTGGTTCCGATGGTGCTGGAAGACACGATGTTTCATCGCACTCTTTCCGGCCTTTCGCATGAGGTGGAACTGAAGACGGTGGTTGCGGGAAAGCCGGTAGATGTCCGAAAGGGCAGTTTGCTCTGGACACACTTCGGCATGAGCGGGCCGGTCGTCATGGACGCAAGCCGGTTTTGGACGTTAGCCCGGGAACATGGAGAAAAGGCAGAGGTCTACGCGAACTTTCTGCCGCACCGAAACAGGGAACAGGTCCGGCAGTGGTTCACGGACGAAAGCCGACGCCATCCGCGGAAATCACTGATGAACACGTTGGCGCTCGTGGCTCCGGCACGATTCGCGGAGGCACTTTGCCGGCACATCGCCTGCGATCCACAGAAGGCCATCGCGCAAGTCCCACGCGAGGATCGAGACCGTCTGGTTGCCGCACTTACCACGTTTCCGCTGCCCATCAAAACCGAACGTGGATGGAATTATGCGGAGGTCACAGCGGGCGGGGTACCCCTCGATGAGGTGAACTTTCGGACGATGGAATCTAAGTTAGTGCCAGGCTTGTATCTTGTGGGGGAGATTCTCGACTGCGACGGGCGCATCGGCGGCTTTAATTTCCAGTGGGCTTGGGCGACCGGCTATCTAGCGGGTCGCGCAGCGATCGCTCTGCCGCGTGAAACTATCGATCGTTCAAAAGAATCCGGGTGCCTGCACGGGCCCTCTTGA
1751	Ba_GB_HAYS_MAG_00080_000000000214	5870	6551	f					Citrate cycle (TCA cycle, Krebs cycle)!!!Citrate cycle, second carbon oxidation, 2-oxoglutarate => oxaloacetate!!!Reductive citrate cycle (Arnon-Buchanan cycle)!!!3-Hydroxypropionate bi-cycle!!!Dicarboxylate-hydroxybutyrate cycle!!!Succinate dehydrogenase, prokaryotes!!!Anoxygenic photosynthesis in green nonsulfur bacteria!!!Anoxygenic photosynthesis in green sulfur bacteria	M00009!!!M00011!!!M00173!!!M00376!!!M00374!!!M00149!!!M00613!!!M00614			succinate dehydrogenase / fumarate reductase, cytochrome b subunit	K00241	Pathway modules; Carbohydrate metabolism; Central carbohydrate metabolism!!!Pathway modules; Carbohydrate metabolism; Central carbohydrate metabolism!!!Pathway modules; Energy metabolism; Carbon fixation!!!Pathway modules; Energy metabolism; Carbon fixation!!!Pathway modules; Energy metabolism; Carbon fixation!!!Pathway modules; Energy metabolism; ATP synthesis!!!Signature modules; Module set; Metabolic capacity!!!Signature modules; Module set; Metabolic capacity	M00009!!!M00011!!!M00173!!!M00376!!!M00374!!!M00149!!!M00613!!!M00614	ATGATCCGATTGTTTGGTTACATCCTCACGTCACTCGGCAGCAAAGTCCTGGTGGCTCTCTCGGGGCTGGGGCTTACCGGATTCGTCGTCTTCCATATGCTCGGGAACCTCCAGGTCTTCCAAGGACCGGAGGCGCTCAACACGTACGCGGCATTTTTGCGCGAGATGCCGATGCTGCTCTGGACGGCGCGGCTGGGACTGCTCGCTATCGTTGGTCTGCACATCGGCCTCGCGTACCGGCTGGCCATCCACAATCGCCGGGCCCGTCCCGTCGCCTATGCGGTGCACGAGTACCGTCAGGCCTCATTGGCTTCCCGCACCATGGCACTCACCGGCAGCCTGCTGATCCTGTTCATCGTGTTTCATCTGCTGCATCTGACCGCCGGCTGGGTGGATCCCTCTTTCCCCGATCATTTGGACAGCCGGGGACACCGCGACGTGTTCGGCAAGGTGGTTCATGCGTTTCAAAACCCGCTATTCGTGGTGATCTATCTGGTCGGGCAAGTGGTGCTGGGATTGCATCTTAGCCACGCGTTGTCGAGCAGTTTGCAAACATTAGGGATGGAGCATCCGATCCTCGATCGTCTCTTTCGTGGAGCAGGCCCGTTGGTGGCACTGCTGGTGGTGGTGGGGAATACCGCGATCGTCTTAGCCATCGCGTTTGGAGTGGTGCACACATGA
1752	Ba_GB_HAYS_MAG_00080_000000000214	6547	8461	f	Energy production and conversion	C	TCA cycle	COG1053			Succinate dehydrogenase/fumarate reductase, flavoprotein subunit (SdhA) (PDB:1KF6)	COG1053					ATGATCCTACTCGATTCCAAAGTGCCGTCGGGACCGCTCGAAACCAGATGGGACCGCCATCGGTTCAGCGAAAAACTGGTGAGTCCCCATAATAAGCGGCCAATTAGCATCATCGTCGTCGGGTCCGGGCTGGCCGGTGCCAGCGCGGCTTCCACTTTAGGGCAGCTAGGGTACCAGGTGGGTTGTTTTTGCTTTCATGATAGCCCACGCCGGGCTCACAGCGTTGCTGCGCAGGGCGGCATCAATGCGGCGAAGAATTACCAGGACGACGGAGACAGCGTCGAACGGCTGTTCTACGATACGATCAAAGGCGGCGACTTTCGTTCCCGCGAAGCGAATGTCTACCGTCTGGCGCAAGTCAGCATGCAGATCATCGATCAATGTGTCGCGCTCGGCGTGCCGTTCGCGCGCGAGTACGGCGGGCAGCTGGCCAACCGGTCATTCGGCGGCGTGCAGGTATCTCGGACCTTCTATTGTCGCGGACAGACGGGCCAACAACTTCTGCTCGGCGCCTATTCGGCCTTATCGTGGCAGATTGAGCGCGGACAGGTCACGATGCATCCTCGCACGGAGATGCTGGATCTGATCGTCATTGACGGTCACGCTCGCGGGATCGTCGTGCGAGATCTGGTCACCGGAGCGATTCGATCGCATACAGCCCAGGCCGTCGTGTTGGCCACCGGTGGGTACAGCAACATCTTCTTCCTCTCGACGAACGCCAGTGGTAGCAACGTGACCGCGACCTACCGGGCCTGGAAACAAGGCGCAGCCTTCGCCAATCCCTGCTTTACGCAGATCCATCCGACGGCGATTCCGCCGAGCGAGGCGTACCAAGCCAAGCTCACGCTCATGTCCGAGTCACTTCGCAATGACGGGCGCCTGTGGGTCCCGAAGGAACCCGGAGATACTCGGTCACCGGATCAGATTCCTTCAGCTGAGCGGGACTATTTTCTTGAACGGCGGTACCCCCGATTCGGCAACCTCGCCCCCCGCGATGTGGCCTCCCGTGCAGTCAAGCAAATCTGTGACGAAGGTTGCGGTGTTGGTCCCGGCGGGCATGGCGTCTATTTGGATCTCTCGGATGCCATCGCCCAGCAGGGGCTCGAGGTCATCCAAGAACGATACGGCAATCTCTTCGACATGTACCAGCGCATCACCGGCGAAGATGCTTACAAAACGCCGATGCGCATTTATCCCGCGCCGCACTATACGATGGGAGGTCTCTGGGTTGATTACAATTTGATGAGTACCATACCAGGGCTCTTCGTCATCGGGGAGGCCAATTTTGCCGACCACGGCGCGAATCGGCTCGGTGCCAGCTCGTTGATGCAAGGCCTGGCCGATGGCTATTTCATTCTTCCCTATACGATCGGCCATTACCTGGCGACGACCAAGAGCCTACCGATTTCCCACGACCATGCAGACGTGCGGGCGGCGAGGGAACGGGTGGCCGCGAGAACCTCGCGACTCCTTGGCGGGACTGGGAAAAGAACGGCCGCCTCATTCCATCGAGCACTGGGGCGCATCATGTGGAATGCCTGCGGTATGGCGAGACACCGTGCAGGCCTCAAGCACGCCCTGCAAACGATTCCTCCTTTACGCTATGAGTTCTGGCGGGATGTGGCGATACTGGGAACGGGAGACACGTTCAACCAGGAATTGGAATATGCCGGACGGGTCGCAGATTTTCTAGAGTTTGCCGAACTCCTCTGCCATGACGCGCTCCATCGGGAAGAGTCATGCGGTGCACATTTCCGCGAAGAACATCAGACGCCGGACGGCGAGCCGCTGCGCGACGACCGGAACTTTGCCTGTGTGGCGGCATGGGAATACGTTCCGAATGGACCGCCGGTGCTCCACAAGGAACCGCTGGTCTTCGAGTTCGTGAAGCCGACGATGCGCAGCTACCAATGA
1753	Ba_GB_HAYS_MAG_00080_000000000214	8457	9264	f	Energy production and conversion	C	TCA cycle	COG0479	Citrate cycle (TCA cycle, Krebs cycle)!!!Citrate cycle, second carbon oxidation, 2-oxoglutarate => oxaloacetate!!!Reductive citrate cycle (Arnon-Buchanan cycle)!!!3-Hydroxypropionate bi-cycle!!!Dicarboxylate-hydroxybutyrate cycle!!!Succinate dehydrogenase, prokaryotes!!!Anoxygenic photosynthesis in green nonsulfur bacteria!!!Anoxygenic photosynthesis in green sulfur bacteria	M00009!!!M00011!!!M00173!!!M00376!!!M00374!!!M00149!!!M00613!!!M00614	Succinate dehydrogenase/fumarate reductase, Fe-S protein subunit (SdhB/FrdB) (PDB:6LUM)	COG0479	succinate dehydrogenase / fumarate reductase, iron-sulfur subunit [EC:1.3.5.1 1.3.5.4]	K00240	Pathway modules; Carbohydrate metabolism; Central carbohydrate metabolism!!!Pathway modules; Carbohydrate metabolism; Central carbohydrate metabolism!!!Pathway modules; Energy metabolism; Carbon fixation!!!Pathway modules; Energy metabolism; Carbon fixation!!!Pathway modules; Energy metabolism; Carbon fixation!!!Pathway modules; Energy metabolism; ATP synthesis!!!Signature modules; Module set; Metabolic capacity!!!Signature modules; Module set; Metabolic capacity	M00009!!!M00011!!!M00173!!!M00376!!!M00374!!!M00149!!!M00613!!!M00614	ATGAGAGAGCCTATCGTGAAATTCACGCTGAAGATATGGCGGCAGAAGGGACCGGCCGACAAGGGCCGACTGGTGACCTATCAGGCCCAGGACATCAGTCCCTCCATGTCCTTTCTCGAAATGCTGGACGTCGTCAACCAGCAGCTTACGCTGAAAGGCGAAGAGCCGGTGGCGTTCGATTACGACTGCAGAGAAGGCATCTGTGGGAGTTGCTCGCTGGTGATCGACGGGATACCTCATGGACCGGATCGAGGAATTGCCACCTGCCAACTGTATATGCGTCGCTTTCCCGACGGTGCAACGATCACGATTGAGCCGTGGCGTGCCAAGGCCTTTCCAATCATTAAGGACCTCGTCGTCGACCGGCGTGCACTGGATAGGGTGATGCAAGCTGGCGGCTACATCTCGGTCCACACCGGCGGAGCGGTCGACGGCAACGTGCTGCTGATCGGGAAAGATCAGGCTGAAACCGCGATGGATGCCGCGTCCTGCATTGGTTGCGGTGCGTGCGTGGCGGCATGCAAGAATGCGTCGGCCATGCTGTTCGTCGCCGCCAAGGTGTCGCACCTGGCTTCGCTTCCGCAGGGCGAGCCGGAGCGGGCCAAACGGGCCAAAGCCATGGTCGCAGCGATGGAACGCGAAGGGTTCGGGTCTTGTGGAAATCAATATGAATGTGAAGCGGTCTGTCCCAAGTCCATCAGCGTCCGATTCATCGCCATGCTCAATCGGGAATTTCTTCGCGCGACGATCGTCGAACCGAGTCCAACGCCGGAAATACTGGTTGGTCCCCACGATGAATCTCATTAA
1754	Ba_GB_HAYS_MAG_00080_000000000214	9419	9941	f													ATGGGTCGTCTGCTGAATTGTCCTCAATGCCGTCATGAACAGGTGCTGCGGTCGCGGCCCCTGTCGGCCAGCGAACGGATGGCGGCGCTCTTCATGTTGGCACCCTTCTCCTGCCAGCATTGCAGCTGTCGCTTCCTGGCCTCGCGCATCGGCCTAGATCATCCCCGCCACCCAATTGATCGGCGTGAACATCTCAGAATTCCCGTCCGGCTCTATCTCTCGTTCTCGGGAGGCAAGGTCCGCGGCGAGGGCACGGTGCTGGATCTCTCGATGGGCGGCTGCATCATCAAGAGCGAAACGCAGGTGCGCGTCGATGACATCTTTTATTTGGAGATTTCTACCGGTACAAGGGATCAGCCGCTGGAGGTCGCTGCGATGGTACGATCGATTGGCCCACGCGGAATCGCCTTCAAGTTCCTGCGAGCGGTCCAGGAGAACAAACGGCTGCTCGCATTCATTCAAGCCCAAACCGCCGATCACCTCCAGAAGGCAGCGAGCACTGCCGTTCCAGTCAAAACCTAA
1755	Ba_GB_HAYS_MAG_00080_000000000214	10114	10420	r													ATGTCATTGGAAGCATCCTCACATAAAGCGGGAGGATTTCAGCTCAGACACCGCTCCCTGGGTATCTACCAGGGCAGCGCAATCGAGCTGGCATTCTGGCACCCCTCGTCGGGCATGCCGGAATATGGCCTGTGCCGCTTTCCGACGAAAGAGAAGGCGCAAGCCCTGCTGGATTTTCTGACGTCCACAGCCTGCGCCGAGCCATTGAATCCTCAGGATTTGACGATCGAGCCGTATGATCTCGCCGAGCACGAACGACTGACGACAGAGTTTCCCCTCTCTTCCGCCTGGGAGCAGCCAATGTAA
1756	Ba_GB_HAYS_MAG_00080_000000000214	10498	11092	f	Cell wall/membrane/envelope biogenesis	M					Magnetosome formation protein MamQ, lipoprotein antigen LemA family (LemA) (PDB:2ETD) (PUBMED:14638756;20212111;26884433)	COG1704	LemA protein	K03744			ATGGGCAGGGTTCGCACGATACTCATCGGTTTACTGATGGGCGCAACCCTCTGGGGTTGCGGCTATAACGACTTGCAAGGACTGGACGAAGATACCAAGGCCGCCTGGAGCGAGGTCGTCAATCAATATCAGCGCCGAGCCGATCTCATTCCCAACCTCGTGGCGACGGTGAAAGGGTATGCCGCTCACGAAAAAGAGACATTGGAAGGGGTCGTACAAGCTCGCGCGCAAGCCACCGGCATTCAGGTGACGCCGGAGATGTTGAAGGACCCGGCGGCGTTTGAACAATTCCAAAAGGCTCAGGCCGGTCTGACCTCAGCCTTAGGCCGTCTCATCGCTATTGCGGAGAACTACCCGAATCTGAAAGCCGATCAAAACTTCCGCGATCTCCAGAGCCAACTGGAGGGGACAGAGAATCGCATCACGGTCGCCCGCAAACGCTATATCGACCGTGTGGCCGAGTACAATAAGATGATCCGATACTTTCCCACCAACTTGACGGCCAAGCTTCTTCTCCATTTGGAGGAAAAACCGAACTTCACCGTAGCGGACGAGAAGGCGGTGGCGAAGCCGCCGGAGGTGAAGTTCAACTGA
1757	Ba_GB_HAYS_MAG_00080_000000000214	11120	12008	f	Function unknown	S					Uncharacterized membrane protein YgcG, contains a TPM-fold domain (YgcG) (PDB:2KW7)	COG1512	uncharacterized protein	K06872			ATGAGCCGTGTCTGGCGAGAGCCGGCGCGGCTCATCGTCTTTCTGGGAATCCTTTTTTGTCCACTGGTTGCCTTGGCATTGAACGTCCCGGCGCTGACCGGGCGCATTGTGGATCTCGCCCGCGTCCTGCCCGCTCAAGACGCTGATCAACTCGCTGCACAACTCAAGGCTCACGAGGAAAAAACCGGCAATCAGGTGGCCGTCCTGATCCTTCCGTCGCTGGAGGGAGAGTCGCTCGAAGAGTACTCGCATCGTGTCGCCACCACGTGGAAACTTGGGCAGAAGGGCACCGATAACGGCGTCCTCCTTCTCATTGCCCTCAAAGAACGGAAACTACGCATCGAAGTGGGATACGGCCTTGAAGGGACTCTGACCGATCTACGGTCGGCCCACATCATTCGGAACGAGATCGTGCCACACTTCAAGGCCGGCGACATACCAGCCGGGGTGCGGGCTGGAACACAAGCGATTCTAGAAACGATCGAAGGGACGTATTCGGCGAAGGAGTCACCTGCCGATCGTACCAGGCTCGGCCAAGAGTCGAATGCATTCCAGTATGTCGTCATTGGCATCATAGTCGGGTTCTTAGCCGGCATCGTCTTGAGCCAAGGTCTCCGGCGCGCGCGCGCCTTATTGGGCGCTGTCCTGACATTCATGGTGGCCCAGCTAGCAAGTATTCCGCTTGGACTTGTGGCAGCCGGGTTCACGGCCTTCTTGCTCTGGATGGTCCTGCGCTCCAACAGCGGCCGACGGCGCGGCACCGGTCTCGACGATTGGACCTGGTATAGCAGCCGCGGCGGGGGATGGAGCGGAGGTTCATTTGATAGCGGTGGCTTCAGCGGTGGGGGCGGCGATTTTGGCGGAGGAGGAGCCAGTGGCGATTGGTAA
1758	Ba_GB_HAYS_MAG_00080_000000000214	11994	12657	f	Function unknown	S					Uncharacterized membrane protein	COG3762	putative membrane protein	K08988			GTGGCGATTGGTAAGGCGATCGAATTGACCGATCAAGAGAAAGCCCGTATTGGCGAAGCCGTACGCGCCACCGAACGCCGGACGAGTGCAGAGATCGTCCCGATGCTGGTCGCACGGTCGGGACTATACCGCGACGCGCAACATCGGACCGGACTGGCGCTGGCTCTGCTCGTGTTGACGGGTCTCTTGATGGGGGAGGCAATGTGGTTACCCTGGGGGTGGCATGCCGCCAATGCGGCATGGCTCGTCGTGGCGACCCTGCTGGCATATCTCATCGGCAGCTGGCTTGGAACGCGTGGTCCTGTGATTCGTGCGGTCACCTCGACCGATCGCCTGCGCCACAAAGTACAACTCAGGGCCGAGCTGGCCTTCGCGCAACATGGAATTTCGCAGACGCGCGAACGCACTGGTGTCCTGTTGATGGTCTCGCTCTTGGAGCGTTCCGTGTATGTATTGCCGGACCAGGGAGTCCTGACGAGGATTTCGCCTGCAGAATGGAACGAAGTAGTGGGAGTCGTGATCGCGAAGATGAAAGCGAACGACATTGTGGGAGGGATCTGTGCGGGCATCGAACGGTGCGGAGCGATCTTAACTCAGGTGTGTCCCGCCACGCCGGGAGACAATCCCGACGAATTGCCGGATCGGCTCGTGCAAGAACCGTAA
1759	Ba_GB_HAYS_MAG_00080_000000000214	12706	13882	f	Cell wall/membrane/envelope biogenesis	M					Lipid II flippase MurJ/MviN (peptidoglycan biosynthesis) (MurJ) (PDB:5T77) (PUBMED:25013077)	COG0728	putative peptidoglycan lipid II flippase	K03980			ATGTCCGAGACCACCACCACGATTTCCGAGCAATCGCAAAACGAGAACCATTCCCTTGTGAAAGCGGCTGGGGTGATCGGTATCGCCACGTTTTCCAGCCGCATTCTCGGCTTCATCCGCGATATGGTCCTCGCGCGCCTGTTCGGTGCCACGCCGGCCGCGGATGCCTTTTTCGTCGCCTTCCGCATTCCCAGTTTGTTACGCGAACTCTTCGCGGAAGGGTCGATGTCCGCCGCATTTATTCCCGTCTTCACGGAGTATTACACGCTCAGGTCTAAGCGGGAAGCCTGGGAATTGGCCAGCGCGGCTTTTACGACGCTGCTCACGATTGTGACACTGATGACGCTTCTGGGCATTCTTGCCGCGCCCTGGCTGGTCCAAGGGCTAGCGCCCGGCTTTCAGACATCTCCGGAAAAGCTGGCGCTCACGACGGTGCTCGCCCGTGTCATGTTTCCCTATCTCTTGTTCATCAGCCTGGCCGCAATGGCCATGGGCATTCTAAATTCTGTACGGGCGTTTGCCGTGCCGGCTTATGCAGCGCTCTTTCTGAACATCTTTATTATCGGGTGCGCGCTGTTTCTGTCGCCACATTTGGAGGAGCCGATTGTCGGCGTGGCGATCGGCGTGGTGGCTGGCGGCGCCGCGCAGTTTGCTATGCAGCTGCCGAGCCTTAAGATCAGAGGATTGTTATTCGGATTTCGGTTTGAACCGGGCCATCCCGGGGTGAAGCGGATCGGCCAGTTGATGGTGCCGTCGTTACTCGGCATGTCGGTGACGCAGATCAACCTGACGGTCAGCACAATCTTGGCCTCTTATATCGCGGGAGCGCCGACCTATTTATTTTACGGCATGCGGCTGATTCAGTTTCCATTGGGCATCTTCGGTGTCGCGTTGGCCATGGCCATTTTGCCGACGCTCTCGGCACAAGCGGCCCGCGGGGCGTTGGAGGAACTCCGGACGACGCTGGGGTTCGGGTTGCGCATGATCATCTTCATCATGTTGCCGGCCATGCTCGGGTTAATTGTCCTGCGCACCCCCATCGTGCATTTGTTCTTTGAACACGGCAACTTTTCGGCGCAGGATACGGCCGAGACAGCTATGGCTGTCCTGTGCTATGCGGTCGGTCTCTGGGCATTCGGCGGGGTACGCATCATCGTCGCGGCGTTTTATTCGCTG
1760	Ba_GB_HAYS_MAG_00080_000000000215	1	637	r													ATGACCATCTCGCCTTTGTATGACAGGAATTGGCCCGAGATCGAAGCCTGGTGGGTCGGCATGGGAGAACGACTGCAGGTGGCTGATCGCGCACAGTCGTTTTTTAAGGGCGCAGCCTCCGGGGGACTCCTCGACCGGATTGCACAGGTTGGTGGACAGGTCGATTATATTCTGTTCGTCCTCATGCGCTATTGGGTGCCGACCGTGCTGCCTCCTGCCGGTCGCGAGCGGCTCACAAAGAACGATCCGGACTATTGGCTCGAATCGGAGCAGATTCTAAAGGCCGCCGCCACGCGTCTGCGTGAACTCAAGCCCTTGATCGAATTGCTCACCACTCCCAGCCCTCTCCCCGATGCACCCGGCAGAGGCAGTGCCCCTTCGCCGGTGGCGGAATTAGAATTGTCCAGCATCGTCGAGGGAATTGCCGAATCGGCCGGCAGCTACGGAGGACCGGACTATACGTCGATCGTCAAGGCGTTCGATCCAGTTCCGCTCCGGCAGACGCAGCCGTTCAAACACAACAAGAAACACAGCGCTGAACTGTGGGTGGTGTTTTTATTACGAGAACATTTTCGAAGTTTTGGCCTGGGGAAGGACCGATATTGGCCGCTCGTCGCGCCGCTCTGCACGGCGGCC
1761	Ba_GB_HAYS_MAG_00080_000000000215	771	1377	f	Carbohydrate transport and metabolism	G	Glycolysis	COG0588	Glycolysis (Embden-Meyerhof pathway), glucose => pyruvate!!!Glycolysis, core module involving three-carbon compounds!!!Gluconeogenesis, oxaloacetate => fructose-6P	M00001!!!M00002!!!M00003	Phosphoglycerate mutase (BPG-dependent) (GpmA) (PDB:1E58)	COG0588	2,3-bisphosphoglycerate-dependent phosphoglycerate mutase [EC:5.4.2.11]	K01834	Pathway modules; Carbohydrate metabolism; Central carbohydrate metabolism!!!Pathway modules; Carbohydrate metabolism; Central carbohydrate metabolism!!!Pathway modules; Carbohydrate metabolism; Central carbohydrate metabolism	M00001!!!M00002!!!M00003	ATGGGTCGTTTGATTCTGCTTCGCCACGGCGAATCGCAATGGAATTTGGAGAATCGGTTTACCGGCTGGGTCGACGTACCGCTCTCACCCAGAGGAGTTCAGGAGGCGAAGAACGCCGGTGAAAAACTGCGCTCGTACCGGTTTGATCGGGCATTCACCTCCGTGCTGCAGCGGGCGAACGACACCCTGCGGCTCGCCCTCGAAGTGATCGGGCAAACGAACATCCCCATCGAAAAGGACAAGGCCTTGAACGAACGAATGTACGGAGAATTGCAGGGCCTCAATAAGGCAGAGACAGCCAAGAAATATGGGGACGATCAGGTAAAGATTTGGCGGCGTAGCTACGACATCCCTCCGCCGGGTGGCGAAAGCCTGAAAGATACCGCCGAGCGTGTGTTGCCCTATTACGAGAAGGCCATCAAGCCCCATGTCTTAAACGGCGAGACCATTCTGATTGCCGCGCATGGTAATAGCCTGCGTGCACTTGTAATGGAATTAGAACAGCTGTCGAGGGAACAGGTTTTGGAACTGAACATTCCAACTGGAGCCCCATTACTCTATGAGCTCGATTCGAGCGGGAGGGTCATCAGTCACCGCTATCTCTAG
1762	Ba_GB_HAYS_MAG_00080_000000000215	1500	2523	r	Cell wall/membrane/envelope biogenesis!!!General function prediction only	M!!!R	Mureine biosynthesis	COG1181			D-alanine-D-alanine ligase or related ATP-grasp enzyme (DdlA) (PDB:1E4E)	COG1181	D-alanine-D-alanine ligase [EC:6.3.2.4]	K01921			ATGAGGCCGTTACGCGTCCTCGTCCTTATGCACAAAGATTTGGTGCCGCCGGAATCGCTCAACGGGAATGATCCGTCGCAGGCTGAATGGAAAACGGAATACGATGTGGTGACGACCTTGCGGAAGCTCGGACACGAGGTGAAGCCGCTCGGCGTCAAGAGCGACCTCGGCGTCATCAGGACTGCGGTGGAGGAATGGAAACCACACATTGCCTTCAACCTGCTCGAAGAATTCGATGGCCTTGCCGTATACGACCAGAATGTCGTGTCCTATCTGGAGTTGTTGCACATACCCTACACAGGCTGCAATCCGCGCGGATTGATGCTGGCACGCGACAAGGTCTTGTCAAAAAAATTATTCTCATTCCATCGGATTCCGTTCCCGGAGTTCATGGTTGTGCCTCAGGGGCGAATGGTCAAGCGACCTAAGTGGCTCTCGTTCCCGTTGATCGTGAAGTCCGTGACCGAAGAGGCGTCGCTCGGCATTTCGCAAGCATCGATCGTCCAGGACGACGAGAAACTCAGGGAGCGCGTGGGATTCATCCACCAAAATGTCGGAACCGGGGCGTTGATCGAGCGATATATCGAAGGACGCGAGCTCTATGTCGGCATCTTGGGCAACGGTCATTTGCATGTGCTGCCCGTGTGGGAACTCAAGATGGACAAACTGCCGGACGATGCCCGGAGGATTGCCACTGAGCGGGTGAAATGGAGCCGCAAGTACCAAGAGAAGTACGGCATCATGTCGAAAGAGGCGAAAGGTCTTCCAGAAGGCAAGACGGAGGAGATCCAGCATCTCGCGAAACGGGTCTATCGCGCATTGGGACTGAACGGCTATGCGCGCATCGATATGCGCATGGATGAAAATGGCCAACTCTATGTGCTGGAAGCCAATCCCAATCCGCAAATTGCCCACAGCGAGGATTTTGCCGACTCGGCCGAAAAGGGCAGTTTTCCGTACAAGAACTTGCTCCAAGAATTGCTCAACATCGGTCTTCGCTGGCGGCCGGCGAAAGCTGCCTAG
1763	Ba_GB_HAYS_MAG_00080_000000000215	2519	3584	r	Function unknown	S					Uncharacterized conserved protein, DUF2248 family	COG4307					ATGCCGCGAGCGAATCTTCAAAAAGCCCCAACGTCAGAATCCAGGGGCCAACCGGAGCCGGTTTGGGTTTCTTGGCCAGATGAGAAACTGTTGGACCTGCCAATGTGCCGTCTCAACATTACGATCGAAAGCCCCTTCTTGTCGGGACATATCCAGCAGCTCCATGACGAACTTGAGGCCAAGCGACTTCGATTCCGCCCTCATTTTTGGATCTCGAACGAATGGTTCACGCCGGACGGAGTGCCGGGGATTGCGATCCCGTTCTATCTAGCGCATCCGCGTCTCGTGAAACTCGAGCTGGCCCAGATGCTCGAAGTCGAAGGAGGAACGGGCGAGTGGTGTATGCGCATCCTGCGGCATGAAGCCGGGCACGCGATTGAAAATGCATATCGGATCCGACGGCTTCGCAGCCGGCAGCACATTTTCGGTCGTTCCTCCGATCCGTATCCCAAATACTACAGTCCGAGACCCTATAGTCGTAGCTTTGTGCGGCACCTCGATGTCTGGTATGCGCAAAGTCATCCGGACGAAGACTTTGCGGAAACCTTTGCCGTCTGGCTGACACCACAATCAATGTGGGCGGATCGTTATAAGGGTTGGCCGGTCCTTCGGAAGTTGCAATACATGGACAGTCTTATGCAGGGACTAGCCGGCGTGTCGCCAACTGTGACCTCGACAGAACAGGTCGATCCGCTGCCGACGCTCAAGCGAACCTTGCGCGAGCATTACGAGCGCAAGCGGCATCACTACGGCATTGCACGCTCATCGTCATACGATCCTGACCTCAAACGATTATTCTCAGATGCGCCGACCTATGCCGACAAGATGAGTGCGGCGGGCTTCCTGAACCGATTTCGCCGTGAAGTCCGTCGTAAGGTGGCTAGTTGGACCGGCGAGTACCAGTACACGATCGATCAGGTTCTCGAAGATATGATTCAGCGGTGCCGAGAATTGCATTTGCGCCTGCCGATCGATGAGGAGCAAGCGAAATTGGATTTTACGATTTTGCTGACCGTCCATACGATGAACTATCTGCGCAGCGGGCGGCATAAGGTGGCAGTATGA
1764	Ba_GB_HAYS_MAG_00080_000000000215	3762	4254	r	Signal transduction mechanisms	T					Protein-tyrosine-phosphatase (Wzb) (PDB:4D74) (PUBMED:26641313)	COG0394					ATGAGTGAATGTCAGACGCGGATTCAATCGGTGTTGTTTGTCTGCAGTGGGAACATTTTCAGGAGTCTTGCGGCAGAACATGCGCTGAAGATGATGCTCGGGAAGCAATCATCATGTCTGGTTGGATCGGCCGGCATTGATGCCAGGCCCCAGCCCGTTCACGAATGGGTTCAGACGAGGCTCCTTCTCAGAGGAGCCGATGTCACAGCCCATGTCCAGCGCCAACTGACTCGAGAGATGGTCGAAGAAGCCGACCTGGTCATTGCGATGGGTCGCAACCATCAGGCGTACATTCGCGAGCGTTTTGAGCGCGACGTGCCTCTGTTCAATCACGCCTGCTTCGAGCGCGAAGAGCCGATTCTCGATGTGCATGAAGCGCTGCCAGAATGGGAACAAGACCTTGGACGAGCCCGCATCTACGTCTGGTCGGTCATCGATCGGATCTGGGAAGCCATGCCCTTCCTCATCTCGCGCCTGCCTCTGGTTCGCTGA
1765	Ba_GB_HAYS_MAG_00080_000000000215	4441	5218	f	Translation, ribosomal structure and biogenesis	J	tRNA modification	COG0037			tRNA(Ile)-lysidine synthase TilS/MesJ (TilS) (PDB:1NI5) (PUBMED:21435031)	COG0037	tRNA 2-thiocytidine biosynthesis protein TtcA	K14058			ATGGTCTGTCTTTCGGGCGGGAAAGATAGCTATGGCCTGCTTGATCTCTTACTCGTGTTACAGCATCGCGCGCCGATCCGCTTCGACCTGGTTGCCGTCAATCTGAATCAGAAACAGCCGGGCTTTCCGGCCCATGTCCTGCCTGAGTATCTCACATCGATTGGCATTCCCTACCGTATCGAAGAACGAGACACCTATTCAATCGTCAAACGGCTCATCCCTGAAGGGCAAACGACCTGTTCACTCTGCTCCCGGCTCCGACGCGGACATCTCTACCGCGTCGCGACCGAACTGGGGGCCACGAAAATCGCGCTCGGCCATCACCGTGACGACATTCTCGAAACGCTGCTCCTGAACCTCTTGTTCACCGGAAAACTCAAAACCATGCCCCCGAAGCTGCGCTCAAAAGACGGCCGCCATCTGGTCATTCGCCCGCTCGCCGCCGTCCGGGAAGCCGAGCTCGCGCATTACGCAGAACAGCGATCATTTCCTATCATTCCCTGCGATCTCTGTGGCTCGCAAGAAGACCTCAAACGCAAACAGGCGAAAGAATTCTTGCGCGAATGGGAACACCGTGCGCCTGGTTGCACCGACAGCATGTTCGCAGCTCTGTCCAACGTCGCGCCTTCGTTACTGTTGGATCGCCAACTGTTCGACTTTCGGTCCTTGCGTCTCGAGAACACCGCGGAGGGCGACGAGGATGCCTGGTTCGATCAGGGCAGCTCCAACGGCCTAGCGTCGACTCACATCGAGGCCGAGACAAGCGTGATCAAATGA
1766	Ba_GB_HAYS_MAG_00080_000000000215	5227	5773	r	Posttranslational modification, protein turnover, chaperones	O					Peptide methionine sulfoxide reductase MsrA (MsrA) (PDB:1FF3)	COG0225	peptide-methionine (S)-S-oxide reductase [EC:1.8.4.11]	K07304			AACGAGACCATGAAACAAGAAATTGCCACGCTTGCCGGAGGCTGTTTTTGGTGCCTTGAAGCAGTTTACGATCAGATGAAAGGGGTCATCTCAGTGGAATCCGGCTATATCGGCGGACATGCGGAGCGGCCGACCTACGAGGCGGTCTGCGGTGGACGCACCGGTCATGCGGAAGCGATTCAGATAGCCTTTGATTCGGAGATCGTGAGCTATCGAGAATTGCTCGAAGTATTCTTCGTAATCCATGATCCAACGACCTTAAACCGCCAAGGACACGATGTCGGCACTCAATATCGATCAGCCATTTTCTATCACAGTCCTGAGCAAAAGCGGATTGCAGAAGAAGTCATCGCCTCGCTCACGAAAGAGCAGGTTTATGCAAGCCCCATCGTTACGGAGCTTGCGCCGGCTACAACATGGTACGAAGCCGAGCCCTATCACCAAGAATATTTCGCGAAGAATCCATTCCAGGGTTACTGCACCGCGGTAGTAGGACCGAAAGTCATGAAGTTCCGGAAACTCTTCTCTGCCAAACTCAAAACCTAA
1767	Ba_GB_HAYS_MAG_00080_000000000216	70	493	f	Energy production and conversion	C					Ferredoxin-thioredoxin reductase, catalytic subunit (FtrB) (PDB:1DJ7)	COG4802	ferredoxin-thioredoxin reductase catalytic chain [EC:1.8.7.2]	K17892			ATGGCCGAACCTAAGCAAGAGAGCCTCGACAAGATGCGGAAGTACGTGAAGGGGTTCGCCGAGAAGAGCGGGACGACGATGCATCCGAATCCCGCCGTAACGGAGGCTGTCGTAAAGGGCCTCGCCATGCACGTCGACGAACTCGGAAAACCGCTCTGCCCCTGCAATTTCTACAAGGATAAGGTCGCTGAAGCGAAGCTCCGACGCTGGATTTGCGCCTGCGACGAAATGCAGATGTACAAGTACTGCCACTGCCTGTTATTCGTTCGCGAAGACGGCATGCCGATCACCGAATACTTACCGGAAGGTCACGAGGGACGGGAAGTGTATGGGGTGATCACCGATCCAACACCAGAGAAGGGCCGAGCACTCAAGCACAAAGCGTTATCCGCTTCCACCCAAGAGCCGAAGATTTCAAAATAG
1768	Ba_GB_HAYS_MAG_00080_000000000216	537	1173	r													ATGGCAATAACGGAGTCGTGGGGCAACTCGGTCGGTCTTCGTGCTCGCACACTTGGGGACGACGCGGCGTCTCGACGCCGCGAGAGCGGGCGGGTGAAAAAGGAGCAGTGCTCGGTCGATGCGCGGAGTGAATCCCGACCGTGCCGTCCCACGATAAAGAAGAAATATCCATCCTGTGACTGTGAAGGGATGTGGAAGATGGGTCGCATATCTGTCCGTCAAATTGTTCTAGTTGTGACGGTCTTGAGTGTGAGCGCTTGTGCCGGGCCGGAGCCGATGTTGCGGTCGAACGCGAAGGTGCAGCTTCAGGGCCGTGAAATCTCGAAGCTGGATGTGGCCGTGTGTCAGCAGAAGGCGGAAGCAGCGGGGTTGCAGCCCGGCACTGCCAATCGCGGTGGAAACATGGCAGCCGGAGCGGCGCTGGGATTGGTCGCCGGGGCGGCGGTGGGCGCATCTAGCGGACTGATCGGTGGTGCGACTGGTGTGGCGATTGGCGCTGCAGCAGGCGGAGGGCTTGGCCTCATCATCGGCTTAGTCGGTGGGGCATACAAGCCGCTTGATCCGGATCCGCCCTATGCCGATGCCGTGGTGCGGTGTCTGATTGAAAAAGGCTATGAGGTCAGCGGCTGGCAGTAG
1769	Ba_GB_HAYS_MAG_00080_000000000216	1163	1589	r													GTGAAATCACAGATTGCCTGGAGCGGTTGTGTAGCCCTGATGCTCAGCGCCTGCTCCAGCGCGCAGCCGGTGCTGTATCCGAACGCACATTTGCAATCGGTTGGGAAAAAGGTGGCGGAACAGGATATTGAAGCCTGCAGACAATTGGCCGAATCGGCCGGTGCAGAGGAAGGCAGCGGCAAGGCGGGCCGTGTGGCGACCAGTACAGCGGTCGGGGGTGGAGTGGGTGCGGCGAGCGGAGCAGTCGGTGGAGCGATTTCCGGCGCGGCTGGCCAAGGATCGCTGATAGGTGCGGCCAGCGGAGCGGTGTGGGGGTTGCTCATGGGCTTGTTTAGCGCAAGCTCTGCACAGCCGAGTCAGGCTTACACCAATTACGTGAATCGCTGCTTGCAGGATAAAGGCTATGAGGTCACAGGATGGCAATAA
1770	Ba_GB_HAYS_MAG_00080_000000000216	1585	1897	r	Function unknown	S					Uncharacterized conserved protein YggU, UPF0235/DUF167 family (YggU) (PDB:1JRM)	COG1872	uncharacterized protein	K09131			ATGAGCCTCCCCATCATTCAAAGTTGTACGGGAGGTGTCGTACTCACGGTTCACGTCCAGCCCAAGGCTTCTCAATCTGCCTGTGTCGGGATTCACGGCAATGCCCTCAAGATTCGGATTGCGGCCTCCCCCTCCGATGGGGCCGCGAACGAGGAACTGATCCGTTTTCTTGGCAGCGAATTGTCTGTGCCGTTGAGCGCTGTGCGCATTGAGTCTGGCGCAGGCGGACGGCACAAACGTGTGCGCGTGATGGGGAAGACGGCAGAACAAGTCATGGCTTGCCTGGTTCAGAAAGGCTCGGCGAAGCGGTGA
1771	Ba_GB_HAYS_MAG_00080_000000000216	1987	2806	r	General function prediction only	R	Cobalamine/B12 biosynthesis	COG0714			MoxR-like ATPase (MoxR) (PDB:2R44)	COG0714	nitric oxide reductase NorQ protein	K04748			ATGATTCAGCAAGGGCGAGAGTTTGACATCGGCCAGTACCGCATCCAGCAGGAGCCCTACTATGCCGAAGTTCGTGGTGAAGTCGGTCTGTTCACGACCGCTGCGAAGACCCGCATGCCGGTGATGCTGAAAGGACCGACCGGCTGCGGGAAGACACGTTTCATACAGCACATGGCCTATCGGCTGGGTCGGCCGCTTATCACCGTGGCCTGCCACGAAGACCTCACGGCGTCGGATCTTGTTGGTCGCTATCTGCTCAAGGGGCAGGATACGGTCTGGGTCGATGGGCCGCTCACGCTTGGCGTCAAGCATGGCGCGATCGTGTATCTCGACGAAGTGGTCGAGGCGCGCAAAGACACCACCGTCATTATCCATCCGCTCAGCGATGACCGTCGTCTCTTGCCGATCGAGAAGAAGGGGCAGGTCATCGAAGCGGCCGACAACTTCCTGCTCGTGATTTCTTACAATCCCGGCTATCAGAGCGTGCTCAAGGATTTGAAGCCAAGCACCAAACAGCGTTTCATGGCCATCGAGTTCGACTATCCTCCCGCTGACATCGAAACGGGGATTGTGCAGCGTGAAGCGGGTATATCTCGAGAGCTCGCCAGCGGCCTCGTCAGGCTCGGAGGAAAGGTGCGCAATCTCAAGAATCACGGGCTTGAGGAAGGCGTGAGCACCAGGCTTCTGATTTATGCCGGCACCCTGGTTCGGGAGGGCATCCCGATCGAGCGGGCTTGCGACGTGGCGATTAGCAGGCCAATTACCGACGATCCCGACATGCAGCGCAGCATCATGGAACTGGCAAAGGCTATCTTCTAG
1772	Ba_GB_HAYS_MAG_00080_000000000216	2857	3064	f													ATGGAGGGCCAATATCAAGCAACAGCGGCTCGCTTCCACCCGACTCTCTATTATCTTCCTTGGGGTGGCCTGCTAAGTCTCCTACTGCGCGTCCTAATTTCACCCTCCCGCCCCGAGCGCGCCGAGACGCGCTCTGACCCAGCGAGCATCGCCAAACAGAACTCGTTCGACCCGGAGCCTTTTAGTATGGTCTTGACGACGGGATAA
1773	Ba_GB_HAYS_MAG_00080_000000000216	3135	5391	r	Signal transduction mechanisms!!!Signal transduction mechanisms!!!Transcription!!!Signal transduction mechanisms!!!Signal transduction mechanisms	T!!!T!!!K!!!T!!!T					PAS domain (PAS) (PDB:2MWG)!!!DNA-binding transcriptional response regulator, NtrC family, contains REC, AAA-type ATPase, and a Fis-type DNA-binding domains (AtoC) (PDB:1ZY2)!!!FhlA-type transcriptional regulator, contains GAF, AAA-type ATPase, and DNA-binding Fis domains (FhlA)!!!Signal transduction histidine kinase regulating C4-dicarboxylate transport system (PDB:4GCZ)	COG2202!!!COG2204!!!COG3604!!!COG4191	two-component system, cell cycle sensor histidine kinase and response regulator CckA [EC:2.7.13.3]	K13587			CACTTTCTCGCCACCGGCGAAACTCACATTCTGAATCGCCGCATCGAGGTAATTGGGCTTCACCGTTCGGGACGTGAGTTCCCCGTTGAACTGGCCATTTCTCCGGTGCGCATCGGGGACACCATTTTTTTCAGTGCCTTCATTCGAGACATCACCGAGCGGCGGGAAGCGGAAACCAAGTTGCGGGAAAGTGAGCTCCGGTATCGATCGGTGGTCAACGCCCTCGAGGAAGGTGTGGTGGTTCTTGATGGGGAAGGCGTCTGGCGCACCGGAAACGCGAGCGCGGAGCGCATCTTGGGGCTGTCGCTTGATCAGCTGACCGGACGTTCCTTGCTCGATGACCGCTGGCACACGATCCATGAAGATGGAACGCCGTTTGTGCCTGCAGAGTATCCGGCCATGATTACGCTCAGGACCGGTCAGCCTTGTGCCAGCGTGGTGATGGGCCTGTATAGGCCGGACGGCAAATTGCGCTGGATCGACATCAATTCTCGGCCGTTAACCGGGGAAGGGCGAACCACGCCCTCTGCGGTGGTCGTTTCATTTTCCGACATCACCGACCGCAAACGCGCAGAGGAGCGGCTTACGGCTCAGTATGCGGTCACGCGCGTGCTGGCCGAATCTCGGAGCTTAGAAGAGGCGGTTCCGAAGATTATCCAGGCTGTCGGGACGAATCTAGAGTGGGACTGCGGGATTTTCTGGCGTGTGGACAAGGCGGCATCTGTCCTCCGTTGCTTGGATCAGTGGCCTGATCCGAGTCCTGGTGCCAATACCTTTCTGGATGAGTCGTGGGAACGAACGTTCAAGGCGGATGAAGGATTACCGGGGCGGATTTGGGCCAGTGGAAAAGCGGCATGGATTGTCGATGTGGCTCATGATCAGAACTTCCCACGCCAACAGGAGGCGAACAAGGCCGGTCTTCACGGGGCCTTTGGGTTCCCCTTGCGGGTCGGCGGCGACATCGAAGGTGTGGTCGAACTGTATAGCCGTCAGGTGCGTGTACCGGACGAAGAGCTGCTCAAGATGATGGACGATATCGGGCTGAAGCTGGAACAGTTCGGGGATCGCACCAGGGCGCAAGAAGCGTTGCAACAGACGGAGGCGCAGTTGCGGCAGTCGCAAAAAATGGAAGCGGTCGGACGGCTGGCTGGGGGGGTCGCGCATGATTTCAACAACCTTCTCACCGTCATCCGCGGCTACAGTGAATTGTTGCTCGCGCGTCTCGCACCGGACGACTCCATGCGCAAGGATATGGTCGAAATCAAAAAAGCGGCCGATCGGGCTTCCGGACTCACCCGCCAACTGCTCGCATTCAGTCGACGCCAGTTCATCGCGCCGAAAGTCATCGATCTCAACGCCCTCATCGCGAACATGGACAGCATGTTACGCCGGCTGTTGGGCGAGGACGTCGTGGAACTCTGCACCGAATTAAATCCTCAGAGCGGCTTGATCAGAGCGGATTCCGGTCAGATCGAGCAGGTCATCATGAATCTGGCGGTCAATGCCCGCGACGCGATGCCGAGGGGCGGGCGCCTCACGATCGAAACCCGCAATGTGACGATTGGGAACCAGACGCGCCAGACCCCGGCCGGGGTGAAGCCGGGGACGTATGTATTATTGGCCGTTCGCGATACCGGCCACGGGATGGACGAGGAGACGCAGTCGCATCTCTTCGAACCCTTTTTCACGACCAAAGAGAAGGGTAAAGGCACGGGTTTGGGGCTCTCCACGGTCTATGGGATCGTCAAACAGAGCGGCGGCAGCATCGTGGTGGAAAGTCAGAAGGAGCAGGGCGCGACGTTTAAGATTTATTTTCCACTTGTCGAACATGGCGCTAAAGGCACAGCGGGCGCTCCAGAGGCGGAGCCGATACATGGCAGGGAGACGATCTTGCTCGTGGAAGACGAGCCGGCAGTTCGCGGCCTCGTTCACGAGACATTACGGCTTCATGGCTATACGGTGCTCGAAGCCCGCCATGGGATCGAGGCCCTGATGACCGGGGCCAAGCATCAGGGACCGATCCATCTATTGCTCACTGATGTCGTGATGCCGCAGATGAGCGGTCCCGAAGTTGCGGAAAAAATGCAGGTCGTTCGGCCGGGCATCAAAGTCCTGTACATGTCCGGGTATCCGGACCATCCGGTTTTTGAACAGGGAGGTATTTCCCGCGGCGCGTCATTTTTGCCCAAGCCGTTCACCCCGAATGTGTTGACGAAAAAGGTGCGCGATGTACTCGACGGCGAGAAGGTAGCGTGA
1774	Ba_GB_HAYS_MAG_00080_000000000217	2	929	r	Inorganic ion transport and metabolism	P					Cation (Ca2+/Na+/K+)/H+ antiporter ChaA (ChaA) (PDB:4KJS) (PUBMED:18801996)	COG0387	Ca2+:H+ antiporter	K07300			GTGACAGAGATGAAAGGGGTAGAAGAGCGCCTGAGGTGGTGCCGTCGGTTTCATCGACAAAGACCATTGCGCATGCTAACGTTCCCACCAATGCAATCGATCTTTGCCTCCTGGCTCGATCTTTTTCTTGTATTCGTCCCTGTAACGATCGTTCTCGAGCTGCTGAAGGCCGACCATTTGGCGGTGTTTATCTCTGCCGGGCTCGCCATCATCCCTCTTGCCGGCATATTGGGACGCGCCACCGAGCATCTAACCGCGCACGTCGGAGCTGGAGTCGGCGGACTGCTTAACGCCTCGCTTGGCAATGCCGCGGAGTTAATCATTGCCCTCGTCGCATTGCGTGAGGGGTTGCACGATGTGGTCAAGGCTTCTCTCACCGGTTCGATTGTGGGCAATATCTTACTCGTTCTTGGACTTTCAATGCTCGCCGGCGGACTGAAGTATGAACGGCAGACGTTCAACCAGACAGCAGCGGGCACCGGAGCGAGCCTTCTATTACTTGCCGCCGTCGGCCTCATCATTCCTGCTCTCTTTCACTTTACAGCAGCCGATCGTGGTGTCGCGATCGAACGTGAGTTGAGCCTGGAAATATCACTCGTCTTATTCGCTATTTATATTATGAGCCTCGTGTTTTCCTTGAGAACCCACAAGCACGTGTATGCGGGAAGCGGACATGATGCATCGAACCAGAGTGAAAAACCTTGGAGCCGATCCCGGTCGATCACGGTTCTGGCTGTTGTGACGGTGTTGGTCGCCGTAATGAGTGAGCTGCTCGTAGGGGCGCTGGATCATGCTGCTAAGACGTTGGGACTCACACAACTCTTTATCGGCGTCATCCTGGTCGCACTCGTCGGCAATGCGGCGGAACATTCGACTGCCGTCATGGTCGCGATGAAGGACAAAATGGATTTAGCGTTAGGGATTGCG
1775	Ba_GB_HAYS_MAG_00080_000000000217	992	1484	r													ATGGTTACCCAGGACCACGCGTTCTCGCGCACGGGTATGCTCCAAGAGATGGTAATGGGCCGCCGAATCTGTGGCAGTCTGAAGGCCATGCTGAAGGGCCAGCCGGTAGGTGTAGACGAGCGACGCGGCGGTCTTGACCAGGGCCAGACCGTATTCGGCCTCCGTATAATCGGTATTCGACGACACATAAAGATATTTGAGCCGACTGACATCAAAGGAAAAAGTCTCCCATTGTGTGTCGGAATGATCGAAGGGGTGGTGGTCATCGAAGAGCCCGAGTTGGAATCGGCGATCGATTCGGAGCGCTGTGTCGAATATGCTGCGCCACTTGGTATCGGCCAGATCGCGATCGACCGCGCTGACGACGTCAGCAGAAAGGGGACCGCTGATGTTATAGCCTTGCACGATCCGCCCTGCTGCCAAAAGTTCGGGAAAACTGTCTCCCATGCGATCCGGATAGGCCGTCATCCCGACCATGGGCGTCAGTTGTAG
1776	Ba_GB_HAYS_MAG_00080_000000000217	1541	1838	f	Posttranslational modification, protein turnover, chaperones	O					ATP-dependent Clp protease adapter protein ClpS (ClpS) (PDB:1LZW)	COG2127	ATP-dependent Clp protease adaptor protein ClpS	K06891			ATGGCCGACTCCCCTACTCCGGTTGCCACACCCCTTGCTACAGAGACTCCCTCCACAGGAACAGCCGATGGGCTTGACGCCCGCGTCATCGTCTACAACTGTGATTGCCACACCTATCAGCAGGTGATCGCTTTGTTCTGCCAATGCATCCCAGGGATGAATCCATCCAAGGCCTTTGAGCTGGCATGGAAAATCGATCATCAGGGAGAAGCGGTGGTCTATACAGGGGAGTGGAAACAGGCTGAAGAGGTCGCCGGAAAACTGGCCGGTGGTGGTTTACGCGTGGCCGTGCAATAG
1777	Ba_GB_HAYS_MAG_00080_000000000217	1846	2188	r													ATGGAACGACGGGCGGCTTCCCATACCGAAGAAGAAGAGATGAATCAGCGGCGACGTCTGCTGAACGCGGCAAAAAAAGGCGATCAGAAGGCAGTCGCTAAACTTTTCGAGCTCTATCAGGTGCGTGTGTACAACCACGAAATGGTGACCAAACTTAATCGCACCGCCGGCACACACAAGCTCCAGGCGGAGGTTGCGCAAGCCAAGGCCGCAGCGAAGGGCGGGGGCGCCTCAAAGAAAACGGCGTCGAAGAAACCTCCTGCGCCCGCAGCGAAAGCCCCACCCAAGGCAAAGCCTAAATCGAAGAGTGTCCCGGCCAAGAAGGTGCACAAGAAGAAGTGA
1778	Ba_GB_HAYS_MAG_00080_000000000217	2393	3068	f													ATGGACATGCACAAGCCCGATCAGCCGACCATCGCCGACGATCCTAAAGCCCGTGAAGCGCTCCGCCGTGCATTCGAGAATACGGCACGATGGCCAAAAGACTTTAAGGGCTTTACCGCGGACATGACCGTGAACATCAATGGCAAGGAAATGACCGGGCCTGTGCTCGTCAAGGGTCCACGAGAGGTCTCCGTTCAGCTCAGTGACGGCGATACTCAGAAATGGGCGCAAGAACAGCTTGGCATGATCGCCGTGCACCGAGGACCCAGAAGCTTTGAGGAATCTGACGGCAAGTACCAGCTGACGATGGAAGAGGACGGCCATCCGTTGGGAATTCGACTCGATATCCACGGTTCGAACTCGTTTTACCGGCTCAAAGACAACCGCATTACCCAGATCAACCGGACAATGTCGCATGCCGGCATGCCGCCGTTCGCCTTCACGATCAATGTCGAAGAAAGCACTGTCACGCAGGACCAAAAATATCTGACGACAAAATACAGCGTTTATTACTATTCACCGGTGGACGGAAAGCTGAACAACGTGGAAACTTTCACGGACACACACGTGCGGGTGGGAGCATCCGATTTGCCGGCTAGCCGGCGCATTATCTCGTTCGAGAACGGCACGGTGGTCGTTAAGAGCCTGACGTTCAAGAATCATCAATTACTGTAA
1779	Ba_GB_HAYS_MAG_00080_000000000217	3192	3621	f													ATGGATTTGAGAACGGCATTCCCCCGCAGCATGCGTGACAAACTCGCGGGTTATGTCCATCTCGCGCGCATGATTGACAAGTGCCGTGCCGTCCTCGCGGGGACTGAAGGCGAATACATCTATCCCTGCCCGATGGACGAGCGGCTCATGGAATTTGCGGGCATCACCAGCGACCAATTCACTGCAGCGGTCAGATCGAATCCGACCGATCACGAGGTCGTCGCCTGGTTTCAGCAGGCCGCGAGGCCGCATGACCCTACCGAGTTGGAAGAGTGGAATCAGAAGCTCTTACAGCGGGGACCGAGTTCACCTGAAAGCGCCGAAAAGTTCAAAAACTACCTCGACGCCGTCGATCCGTCACGAATAGACATCTCCGCTTGGTCGGACCTGCAAGATTTAGAGGAAGGACGACCCGTCCCACGGCGCTGA
1780	Ba_GB_HAYS_MAG_00080_000000000217	3638	5891	r	Amino acid transport and metabolism	E					Spermidine synthase (polyamine aminopropyltransferase) (SpeE) (PDB:6BQ2)	COG0421					ATGGCGGTTCTGTGGTCCGTGACGATATTCCTCAGCGCGTTCCTGCTGTTTCTGGTCCAACCCATGATGGCCAAGATGATCCTTCCAATGTTGGGAGGAACTCCGGCCGTCTGGAATACCTGCATGTTGTTTTATCAAACCGCCTTATTGGGGGGATATGGCTATGTCCATTTCCTCAGTTCGCGCGTTGCTCCGAATCGTCAAGTTCTCATTCATCTGATGTTATTGGCAGTGCCATTGTTGATGCTGCCGATTGCCTTGCCTGCCGGCTGGACTCCGCCCGATCAGATCAGTCCCGTCTTTTGGCTGCTTCTCATGCTGACAGTCGCGATCGGACTGCCTTTCCTCATGTTATCGACTACGGCGCCGTTACTACAAAAATGGTTTTCATGGACGGATCATCCCTCGGCAGCCGATCCTTATTTCCTGTATTCGGCGAGCAATGCGGGCAGTATGCTGGCCTTGCTCGGTTACCCCTTGTTCATTGAACCTTGGTTTCCATTGAAAGGCACGCAGCAGGTCACCCAGAGCACGTTATGGAGTATGGGCTACGGACTCCTCGTCGTGCTCATTGCCATCTGTGCCTGGATCGTCATGCGGGCTCACGCATCGGAGACACACAGAAAGTCTCAACTGATCAACTGCGCTCTCTCACCATTACCGGGCACATTGATACTTCGATGGATGGTGCTGTCTTTTATTCCTTCCAGTTTGCTGCTGGGAGCCACCACCCATATTACGATGAACGTGGCCGCCATCCCATTACTGTGGGTCATTCCCCTAACGTTGTATTTATCCAGCTTCATCCTGGTGTTCGCAAAATGGCCGCCCGCAAATCATCGCGTCATGGTGGTGACGCTGCCGTTGATACTCTTGCTGCTGGTGTTCGACGCCATGCCCGGAGCCCCGTCCCTGCCTTATTGGTTACACCTCTTTTTGCCGCTGGCGGGATTAGGGGTGGTGGCAATGGTCTGTCATGGCGAGCTGGCAAGAACCAGGCCCCCGACAGATCGACTCACCGCCTTCTACCTTGTCATGTCCATCGGAGGCGCGCTTGGCGGTCTCTTCAATGCGCTCATCGCTCCATTGATCTTCAATGATATTTATGAATATGAAATCGTCCTCGTACTGGCTTCTCTCATGATGCCCCGGTTAGAACGGCAAGATCCGCTCCTCGCGGCAAGCTGGTCGCCCTACGGATGGTCGAGCAAAGCCACGCGTTCCGGAGATGTCGCATGGACGCTGGTGGTTATCTTTGTTGCCGGATGCGCAGCCTGGCTCAGTTCTTCTCTGGATGACATGCCAACCGTTTTGCATGTCGGTCTGGCCTGCTTGCCACTGGCTCTGTCATATGGGGCAATCGGGCGACCGCAGCGCTTCGGACTGGCGCTCGGTGGAATCCTCTTCGCGGTTCATCTCGTGGGCGTTCACTTCGACTCAGTCCTGTATCAGACTCGAACATTTTTCGGAGTATTGAAAGTGAAAGCGGAGCAACTCAAGGCATCCAATACTCACAGACTGGTCCACGGCACTACGAACCATGGCATCCAGCGGATGGAACCGGAAGCCAGGCGGGAATCCGTGAGCTATTTTCATTCCACGGGCCCGTATGGACAGGTGTTCGCCGCATTTAGCGGGCCGAATGCCAAAAAACGAATCGCCGTGACTGGATTGGGTATCGCGGCATTGGCCAACTATACAGTCAAGAGGCAATCGCTAACGTATTATGAAATAGATCCTGCCGTGGTGTGGATCGCGAAGAATCCTGAGTTCTTTACATACTACAACGATGCGAAAGCACGAGGAGTCGATCTGGATGTGGTCGTCGGTGACGCACGATTAAGAATGGCAGCGGCGCCGAACGGTGCATATGACATGGTCATTCTGGATGCTTTCACGTCGGATGCGATCCCGGTGCATCTTTTGACCCGCGAAGCGATGGAGATGTATTTGCACAAGCTGGCGCCGGACGGACTACTGGTGATTCACATCTCGAATCGGTATTTAGAGCTTGAGCCGGTCCTGGGAAATTTGGCGGGAGCGCTTGGCGTCATAGGTCTCACGCAACATGATTTCGCCAATGGGGTGCCGTACAAGTACAGTACCCATCTGGTGGTCATGGCGAGGCAGAAGGAAGCGCTCGGGTCGCTTGCGACAGACTCTCGCTGGACACCCCTGAAAAGTGTTCCGTCGGTTGGGATATGGTCTGACGATTTCTCAAACGTCTTGAGCATTTTCCGATGGGACGACTGA
1781	Ba_GB_HAYS_MAG_00080_000000000217	5984	6713	r	Function unknown	S					Uncharacterized membrane protein YgcG, contains a TPM-fold domain (YgcG) (PDB:2KW7)	COG1512	uncharacterized protein	K06872			ATGACCAGACTTCTACCGGTCGCAATCGTCTTTTGCCTATCCCTTCCGGACATGTGTGCATTGGCGACTCCGTATGAGCGACCGCAGATCAAGCTGCCGGATCCAATGGGCTACGTCAGCGATCATGCCAAGGTGCTCGAGGACGACTGGCGGGCGCGCATCCGTTCTGTTGCGCAAGATTTGGAGCGTAAGACCGGAGTGGAGATGGTTGTGGTCACGGTGCCCACCATCAAGCCGTTCGGGTCGGCGAAGGACTATGCCGCGGCCATCTATGAAAAATGGGGCATCGGATCCACACAACAAGAACACGGCATCTTGATTCTCTTGGCTGTGGAGGAACGGCAGGCGGCCATGACGCTTGGTCGTAAAATGCTGCCGGTTATCACCCCAATGGTCATGAGTCAAATCGGCGGCGAGTATCTGCATCCCTCGATTGACCGCGGTCATTTCGGCGAAGGGCTGTATCGGACAGTCGTTGCCCTGGCCTCTCACAGTCAAGATATCCGTGTCGGCACTCCGTCAAGAGCGCACTATAAAGGCATCGGCTTCTGGATCACGTTGTTTACCAGCCTCAGTGCACTTGCATTCTTCTGGTGGATCACTCGACCAGACCTGCGCCAGCCCTATGGTCGGATTCAAAATGGCGAGTATTGGAGCACCGGACAGGGCGGTTTTGGCGGCAATTGGGGTGGCTTTGGTGGTGGAACGAGCGGAGAAGGGTACAAATAG
1782	Ba_GB_HAYS_MAG_00080_000000000217	6709	7465	r													ATGGCCGTGAGTGAACGAATCATTGAAGGATTGCCGGAAGAAACTCAAACGCTCTTGCAGACGTATGCGAAGGATGTAAAGGCTGCGTTCGGCGATCAACTGGAAGGACTCTTGATTTATGGGAGCGCCGTCCGTGGCGAATACCTGCCAGGCCGCTCAAATCTCAATCTGCTGCTCGTGGTTTCCGGTTATGATTCCGCCACCCTGAAGCGTTATGAGCCGATCCATAGGCGTTGGAGCAAGGAGCAGGTGGTGACCCCGCTGTTTCTCACCGATCAGGAGCTGAAATCCTCGTCCGCGCTCTTTCCGCTCGAGTTTTTGGAAATTCAGGAGCACCATCGCGTATTGGGCGGACGCGATCCGTTCGTGGGCTTTCATGTGGATACCAGGCGCCTCAAGGATGCCGTGGTGCAGGGCTTGGCCGGCAACGTGCTTCGCCTTCGACAGCGATTTGTTGAAGGCGGCGGGGCGAACGATGCCGTCATGATCTTGTTGCCCCTTTCCATCAGCTCGACGATTCCGCTCCTCCGAGGTTTACAACGAGTGCTGAACTGGCCCGTTCTCAGTCAATCCGATGCCGTGATCAAAGACATCGCGGATCGACTACAATTGGATCTGCAAGGCTTTCAAGATGTGCTGCTGCTCAAACGCGGGCAGATCACACCAGGTCCTTCTGAGATTCCCCGCTTATTTGACCGATACCTGCAGGCTTCCACCGCCCTTGCAAAGTCAGCGATGCAGGCAGTGCAACAATGA
1783	Ba_GB_HAYS_MAG_00080_000000000217	7473	8745	r	Coenzyme transport and metabolism!!!Energy production and conversion	H!!!C	Ubiquinone biosynthesis	COG0654			2-polyprenyl-6-methoxyphenol hydroxylase and related FAD-dependent oxidoreductases (UbiH) (PDB:1BF3)	COG0654					ATGACCGAACAGACAGATGTGGCAGTCGTGGGGGCCGGAGGCGGTGGGGCCGTTCTGGCTCTGGCTTTAGCCCAAAAGGGGATTAAGACCATCGTGTTCGACCACGCTCAGGGGCCGCCCAAAGGATTACGGGGAGAAATCTTGCAGCCGAACGGCCAGCAAATTCTCGATCGGCTCGGCATTCTTCCCTCACTACCACCTGATGCCACACGCGCAGTCCGGATGTTTCATTTCTACTGCGCCGGCGGAACACGACTCTGTTCCATCGATTATGGAGATCTGCCAGCCCCGTACAATCGAGCGATTGTAACCTTGCCGAACGTGGCGCACCATGCCATCGTCGACGCGGTGAACAAGCAACCCAGCGTGAGTTTGCGGTATGGCACGTCGTTCACAAATCTGCTCCGAGAAGGGAACCGAGTGGTCGGCATCACCACGCAAGGACCGGATGGATCACGCACGATCAAGGCGAAGCTCGTCGTCGGCGCTGACGGAGCGTTTTCTAAGGTGCGTGAAGCGCTCAATATTCCGGTCGATCTCCATGTGTATCCCGATGGGTATCTGATTGCCATAGTGGAATCCCAGGAGCCTGTGTCGGAATCGTTCTATTACGTAGGCCACAAGCAGATTCTTGGCCTCTTTCCTGCGACCGGCAATAAGGTGTATCTGTTCTACATGATTCCGAGCGGGTCGTACGACACCATCAAGCAGCGTGGCATGGCGGCGTTGCACCAAACCTGGACAAAGATCGCGCCGCAGTTTGCACATCTGTTTCGGAATCTGACCGATTGGAGTCAGACCGCTTACATGCCGACGGGTCGCGTACGAACACCCACGTGGGTGGCTGACGGGGCCGTCTTGATCGGTGATGCGGCCCACGCCATGAATCCGCATGCGTCACAGGGACGCATGCAGGCCATGGTCGATGCGATGGTCCTCGCCGATGTGGTTCCATCGTGTATAGCCGATGAGGATTGCTCGGCCCAACGCTTGAGCGTCTATGAGAAGGTTCGCCGGCCGCATGTCACGATGCTGCAAGAGTTGGCCGACCAACAAGTATTCTACTGGAATACGGGCAACCCGGTGATCGCGTTCTTGCGCAATCGCGTCTTTCGAACGTTGGATCGGAATGCGAGGCTCCGCTATCAAGTGCTTTCGACGACGGCTGGGCTAAGAACAACGGCTCCATTCTCGTGGGCCGACCGAATGATCGCGGCAGGGTTCCTGCCGGATATGTGTGGTAAGCAGATTCTACGGCAGCGGGTCTCATAA
1784	Ba_GB_HAYS_MAG_00080_000000000217	8741	9332	r	Lipid transport and metabolism	I	Phospholipid biosynthesis	COG1502			Phosphatidylserine/phosphatidylglycerophosphate/cardiolipin synthase (Cls) (PDB:1BYR)	COG1502					ATGAGCCTGCCATCCGTTTGTTCCTACAAGAGAATTCGTGACGCCCTGCGCAGCATCACGTTCGTGGTTACGCTCACGGCAACAGCGGTGCAGGCTGGACCGATCTGGTGCGCCAACATCGAAGTCTTATATGCACCGGATGATGCCCCGCTGGATCGTGTCGTCACGCTCTATCAACAGGCGAAGCATTATATCTATGTGTCCGTGTACGGATTGACCTACCCGCGCGCGGTGGAAGCCTTGGTCGCGGCTAAGAAACGGGGAGTCGATGTCCGGATGTTGACCGATCAGGAACGCACTCAAGAGGTAAAACAGCACAGTGCGTTGCGGACATTGCGACTGGCCGGCATCCCGATCCGTGTAAACCAACACGATGGGCTCATGCATCTCAAGCAAGTCGTGATCGACGACGAGATTAACACCTCCGGTTCAATGAACCATACGACGAGCGGTAATCGGTACAACGATGAGCGGATGGACATTATCACGGATCGCACAACCTCCGTGAAAGCGCGTGAGCAATTCCTGTCCATGTGGAACGATCAGGCTCGATTTGCGGAATGGAAGTCGGAAAGTCGAGAAGGATCATGA
1785	Ba_GB_HAYS_MAG_00080_000000000217	9328	9706	r													ATGTGGAAACGTAACTTCATGTTCCGGGCGTCCGACGCGACGCCCCTCATAGAATCCGAAAACGAGCTGTTTCATGACACTGATCCTGCAATGGACAGCGCCGGATTACAGTTAGAGAAGTTTTTGTCCGTTTGGATTCAAGGCGACGGTGAGGACGAGAAACCATCCGCCTTTACCAACATGTATGTCCGCACAGCGACGCTGGATTTTCAGAAGCGTGTTGGATTTCTTCAGCCTTTACAAGGGCGTACGCATCAAATTAAGCAGTTGCTCACGCCAGGTCAGAAGGACTACCTGCGTGCTTGGCTCTCGTCTACGGCTCCTCAAGCATGGGAAGCGACGGATGAGCACTTCAAGATGCTTTTCGAGTTGGAATGA
1786	Ba_GB_HAYS_MAG_00080_000000000217	9857	10058	f	Coenzyme transport and metabolism	H	Thiamine biosynthesis	COG2104	Thiamine biosynthesis, prokaryotes, AIR (+ DXP/tyrosine) => TMP/TPP!!!Thiamine biosynthesis, prokaryotes, AIR (+ DXP/glycine) => TMP/TPP	M00127!!!M00895	Sulfur carrier protein ThiS (thiamine biosynthesis) (ThiS) (PDB:1F0Z)	COG2104	sulfur carrier protein	K03154	Pathway modules; Metabolism of cofactors and vitamins; Cofactor and vitamin metabolism!!!Pathway modules; Metabolism of cofactors and vitamins; Cofactor and vitamin metabolism	M00127!!!M00895	ATGCAGGTCAAAATTAACGGCAAGGTTGAGGAGTTTTCCGGCGGGAGTGTCCTCGAACTCCTCAAGACCAAGAAGATTGAACCGCAGATGGTTGCAGTGGAAGTCAATGACAGTATGGTGGAACGAGAGCACCTCGGAGCCACCCAGCTCAAGGAAGGCGATCGTCTCGAATTCTTGTTTTATATGGGCGGCGGCATATGA
1787	Ba_GB_HAYS_MAG_00080_000000000217	10066	10984	f	Amino acid transport and metabolism	E	Cysteine biosynthesis	COG0031	Cysteine biosynthesis, serine => cysteine	M00021	Cysteine synthase (CysK) (PDB:1FCJ)	COG0031	cysteine synthase [EC:2.5.1.47]	K01738	Pathway modules; Amino acid metabolism; Cysteine and methionine metabolism	M00021	ATGTACAAAGAGATCACCGAGCTCATCGGTCGGACCCCCCTCGTACGTCTGAACCGACTTTCGAAACCGGGCAGCGCGACGATCTACGGTAAGGTCGAGTTCTTTAACCCTGGCGGGAGCGTCAAAGACCGGATCTGCCTCAACATGATCAACGAGGCGGAACGGCAGGGCAAGCTGAAGCCTGGCGGAACCATCGTGGAGCCGACCAGTGGCAATACCGGCATCGGGCTCGCATTGATCTCAGCCGTTCGTGGGTACAAGCTCATTCTGGTGATGCCGGAAAGCATGAGCATGGAAAGGGCCAGCCTGCTTTCATCGTACGGCGCCCAGCTTGTACTGACGCCGGCGTGGGAAGGGATGAAGGGCTCGATTCGCGAGGCGGAAAGTCTTTTATCGCAAAATCCGTCCTATTTTATGCCGGATCAGTTCTCGAACCCGGCCAACCCCGCTATGCACAAGAAGACGACAGCGCCTGAAATTTGGGAGGCCCTCGACGGAAAGATCGATGCGTTCGTGGCCGCGGTCGGTACCGGCGGCACCATTACCGGCTGCGGCGAAGTCTTCAAGGAACGCATTCCAAGCGTGAAGGTGATCGCGGTCGAACCGGCCGGTTCCCCGGTGCTATCAGGCGGGGAACCCGGTCCGCACAAGATTCAAGGGATCGGAGCAGGGTTTGTTCCCCAAGTCTTGAATCGCAAGATTCTCGACCGTGTGATCAAAGTCACCGACGACGAGGCCTACCAAACAGCCAAGCAGCTGTCGAAGATGGAAGGGCTGTTAGTCGGCATTTCTGCCGGTGCCAACGTGTTCGCCGCGCAACAAGTGGCGGAAGAATTAGGACCTGGCAAGAACGTCGTCACGATCCTCTGCGACACCGGCGAGCGGTACATCAGTATTGAGAAATATTTCAATATTTGA
1788	Ba_GB_HAYS_MAG_00080_000000000217	10989	11802	f	Coenzyme transport and metabolism	H	Molybdopterin biosynthesis	COG0476			Molybdopterin or thiamine biosynthesis adenylyltransferase (ThiF) (PDB:1ZUD) (PUBMED:32239579)	COG0476	molybdopterin-synthase adenylyltransferase [EC:2.7.7.80]	K21029			ATGGATTTTACGGAAGACCAAATATCCCGCTACAGCCGGCATATTCTGTTACCGGAAGTCGGCGGCAAGGGACAGAAGAAGATTGCCAACGCCAAAATTTTGCTGGTCGGTGCCGGAGGTTTGGGCTCTCCAGCCGCTCTCTACTTGGCGGCAGCTGGGGTTGGGCGAATCGGCTTGATCGACAGCGACGTGGTCGATCTTACGAACCTGCAACGACAGATTCTGCACCATACGTCCGATGTGGGACGTCCGAAGGTCCTGTCGGGCAAAGAAAAGATCCAGGCCCTCAATCCGGACGTGACCGTTTCCATGTATGAAGAGAGACTGACGGCTGGCAATGCGTTGAAGCTGTTCAGCGACTACGATGTCATTATCGACGGCGTCGACAACTTTACCGCCAAATTTCTCATCAACGATGCCTGCTTCTTTGCCGAGAAACCCTTGGTCCATGGCGGCATTCTCCGCTTTGAGGGCCGCGTGACGACCATCATTCCCAGGAAGTCGGCATGCTACCGATGCATCTTTAAAACTCCCCCGCCACCCGGGTTGGTGGCGTCGTGCCAAGAGGCTGGAGTCATCGGAGTGCTTGCAGGTATCATCGGAACGATTCAAGCTACAGAGGCACTCAAACTCGTCCTCGGAATCGGACGACCGTTAACCGATCGCTTGCTCGATTTCGACGCCCGCAAAACGCAGTTCAGGGAAATCAAAGTGAAGCGGAATCCCCAATGCGCTCTCTGCGGCGAGCATCCCACGATAACCGAATTGTTCGACGACGGCGATCCGTACGCAGGCTGTGCCGTACGGCCGTAG
1789	Ba_GB_HAYS_MAG_00080_000000000217	11821	13072	f	Amino acid transport and metabolism	E	Threonine biosynthesis	COG0498	Threonine biosynthesis, aspartate => homoserine => threonine	M00018	Threonine synthase (ThrC) (PDB:1VB3)	COG0498	threonine synthase [EC:4.2.3.1]	K01733	Pathway modules; Amino acid metabolism; Serine and threonine metabolism	M00018	ATGGCCAAAATGAAAGCGCTCGTGTGTAGGGAATGCGGAAAGGAATATCCGACGAAGGCCATTCACGTCTGTGAGATGTGCTTCGGCCCTCTCGAGGTCAAATATAACTATGCCGAGGTGAAGCAGGTTATTTCCCGCAAAAAGATTGAGGAAGGCCCGCGTAGCATGTGGCGTTATGCCGATCTGCTCCCGGTGGAAGGAACCAATTATATCGGCCCCCATGCCGGCCTGACACCATTGGTGAGGGCCAAGAATCTCGGCGCCCACTTGGGCATCGATGAGTTGTACATTAAGAACGATACCGTCAATCATCCGACGCTGTCGTTCAAGGATCGCGTCGTTGCCGTGGCATTGACCCGCGCGCGCGAACTCGGTTTTGAGACGGTCGCCTGCGCCTCGACCGGCAATCTCGCCAACTCCGTGGCCGCGCATGCGGCAGCTGCCGGCATGCGCTGTTACGTCTTCATTCCAGGCGATCTGGAAGCCGCCAAAGTGCTTGGCAACTTGATATACAAGCCCACTGTCATTGAAGTTGAGGGCAACTACGACGACGTGAACCGGCTCTGCAGTGAAATCGCCGGTGAGCACGGGTGGGCTTTCGTGAACATCAACGTCAGGCCTTACTATGCCGAAGGATCTAAGACACTGGCCTTCGAAACAGTCGAGCAGTTGGGCTGGCGCACTCCGGATCAGGCGGTGATCCCCATGGCCTCCGGATCACTGTTGACCAAGATTTGGAAGGGGCTTCACGAGATGAAGTCTGTGGGCTTGATCAACGAGGTCCGGACCAAGATTAACGGGGCGCAGGCCGAAGGTTGTTCCCCGATCTCGACGGCGTTCAAGGCGGGTCGCGACTTCTTCAAACCGGTCAAGCCGAAAACGATCGCGAAGTCTCTGGCGATCGGCAACCCGGCTGATGGCTACTACGCCTTGAAAGCCACAGCAGAAAGCAAAGGCTCTATGGACATGGTGACCGATGAAGAGGTGGTAGAAGGGATCAAGCTGCTCGCGCAAACGGAAGGGATCTTTGCCGAGACGGCCGGCGGAGTCACTATCGGTGTGTTGCAGAAGCTTGTCAAGAACGGCACGATCAAGAAAGGCGACGTGACGGTCGCCTATATTACTGGCAACGGGTTGAAGACCCAGGAGGCCGTAGTCGATGCAGTGGGCAGACCCGTTCGCATTCAACCCAGCCTCGTTGCCTTCGAGAAAACATTCAAGATGGGAAAGAACGGTGGTGGTGACGCATGA
1790	Ba_GB_HAYS_MAG_00080_000000000217	13068	13344	f	Coenzyme transport and metabolism	H	Molybdopterin biosynthesis	COG1977			Molybdopterin synthase sulfur carrier subunit MoaD (MoaD) (PDB:1FM0) (PUBMED:32239579)	COG1977	sulfur-carrier protein	K03636			ATGATTAAGGTTCGTATTCCGACTCCGCTCAGACCGTTGACCAAGGGCCAAGGCGAGGTGGAAATCGCCGCCGCCAATATCGTCGACATGATCGACACGTTGAACACCGCGCATCCCGGCATCAAGGCCCGCTTGTGCGATGACAGCGGTGAACTGCGACGGTTTGTGAACATTTATGTCAACGAGGAAGACATCCGGTTTTTGAAGGGAAAGGACACCTCGCTGAAAGCCGGCGACGAAGTGTCGATTGTTCCGGCTATTGCAGGAGGGCGATGA
1791	Ba_GB_HAYS_MAG_00080_000000000217	13343	13583	f													ATGGCACACCTACGCTTTCACGTCCGCTTTCCGGAAGACAAGGTCAAGGAGCCGATCATTTATCAAATCGGCCGTGAATATAATATCGTCACGAATGTCCGCCGTGCCGACGTGCGGGAAACGACCGGCTGGGTCGACGTCGAGCTGTCGGGGGAGACAGCTGAAATTGAACGCGCGATCGACGGGCTGCGCAACAAAGGCTGCGTGGTCGATCCGATCGAGCTAAACGTGGTGGAGTAG
1792	Ba_GB_HAYS_MAG_00080_000000000217	13594	14398	f	Coenzyme transport and metabolism	H	Molybdopterin biosynthesis	COG0476			Molybdopterin or thiamine biosynthesis adenylyltransferase (ThiF) (PDB:1ZUD) (PUBMED:32239579)	COG0476	molybdopterin-synthase adenylyltransferase [EC:2.7.7.80]	K21029			ATGGAACTGACCGAACAACAGATCCAGCGATACAGCCGCCACATCATCCTGCAAGACGTCGGCGGCAAAGGGCAGCTCAAGCTCAGTAAAGCTAAAGTGCTCCTCATCGGGGCCGGAGGACTGGGCTCGCCTGCAGCCCTGTACCTGGCGGCAGCGGGCATCGGTACAATTGGCTTAGTGGATGGTGACGTCGTCGACCTCTCAAATCTTCAACGACAGATTCTTCATTCGACGGCGACGGTTGGACAGCCGAAAGTGGAGTCAGGCAAAAAAACACTCACGGCGATCAATCCAGAGATCACCATCAACGCCTATCACCAGCTGGTCGATGCGGAGAACATCCTGCCGTTGGTAAAAGACTATGACGTTGTCCTCGACGGCTCGGACAATTTCACCACACGTTTTTTGGTCAACGACGCCTGCTTCTTCGCCAAGAAGACGCTGATTTCCGCCAGCATGTTTCGCTTCGAAGGCCAGCTGACGACGATCAAGCCCCATGCCGGCTACCCCTGCTACCGCTGCCTGTACCCAGAGCCACCACCGGCCGGGCTCGTCCCCAACTGCCAGGAAGCTGGCGTCCTCGGCGTGCTTGCTGGGACAATGGGGATTCTTCAGGCATCAGAGGCGATCAAAGAGATCTTGGGTATCGGCGAGACCATTGCGGACAAGCTGCTGATTTACGACGCGTTGGACATGAAATTCAGAAAAGTCAGCCGTCCTAAAGATCCTTCCTGTCCATTGTGCGGACCGACTCCAAAAATTAAAGACCTGAGCAATGACTATACGGTCAGTTGCTCCATCTGA
1793	Ba_GB_HAYS_MAG_00080_000000000217	14400	14913	f	Posttranslational modification, protein turnover, chaperones	O					Proteasome lid subunit RPN8/RPN11, contains Jab1/MPN domain metalloenzyme (JAMM) motif (Rri1) (PDB:2O95)	COG1310	[CysO sulfur-carrier protein]-S-L-cysteine hydrolase [EC:3.13.1.6]	K21140			GTGTCGGATCTCATCATTCCCCAACAAATCCTCGATGATCTCGTTGCTCATGCGCGGGAGCTCGATCCCCACGAATGCTGCGGATTCTTAGCCGGTACCGGGCAGACCGTCAGCCGCGTGTATCGAATCAACAACGTCATCAGCCTAGACGGAGCGGCAGAATCAGCCTCGTTTGACGATGCCAAAGTCCAGCATCTCTCCAGCCTCTCACCGGAAGACCGGGCCGAAATTGCTTTCATCATGGACGCCCAGGAGATGTTTCACGCGGTCAAAGACATGCGGAAGAACGGCTTGACCTTGCAAGTCGTCTATCATTCACATCCGCACGATCCGGCCAGGCCCTCGGTGACGGATATCAAAATCGCCGATGAGTGGGAAGAGAACTGGAGCCGTCTCAATCTTGCACTGCCGATCTATCTCTTGATCTCGTTGATGGACAAGTCCCGCCCTGACGTGCGCGCATACTGGATCAGGAGCGGCACCGTGTCCCCTGCCGACATCGCCAGAACTTGA
1794	Ba_GB_HAYS_MAG_00080_000000000217	15018	15345	f													ATGCCGTACCTGCGTACGATTCTTCTCGCCGTACTCTTGCCGCTCTTCTTCGCCAGCCGCGGTTTTTCGGAAGACAAAAGTTTTTATAGTCCCGTCATACAGATTGATAAAGATAACCACCGCATTCTGATTTCTACGCTGGGTTCGGTGTTTTACATTGACGTGCCGGAAGCCGCGCAGCCCCACATGGAGAAGCTGCCGATTTCGGGATTGGTCGACTTCGTCGTCGAGATGCGGGGGAATGGGCAGATGCCTTTGCTCAAAACCTGGAAGGTGAAATCGGGGGAGTCCACCTGCATGTACTTCAACGGAAAGGAATGTAAATAA
1795	Ba_GB_HAYS_MAG_00080_000000000217	15410	15620	r													ATGGCTGGGAGCTCAGGCCGGAAGACGGTAGCGGTCATGCGAGGGCTGATGATGCTGTGTGATAGCTGCTACGATCAGGTAATGGCAGAGCATTTGACCGACCAGAAGAATTTTGTCCAGAACTATGAAGCCCTCTTCGATACGATCTGCCCCGGTTGCACAGACATCAATCGCCCACTCGTCGATGACATGTTGGGAAGTTCGGAATGA
1796	Ba_GB_HAYS_MAG_00080_000000000217	15625	15820	r													ATGGTCTTGATCTACGAAAACGATCCGCTGGATAATGAGGATGCGAGAGGACGCTTCTATCATGTCTGCCGCGGCAAGATTGTAAGGACGGAGATACAATTGCCGTCTGGAGAGTCCGTCTACGAATGTCCCGCATGCGGCATCGATCTTGAGCCGGAAGATTTTTGGATCGCGAGACAGAAAGGATCGGTGTAG
1797	Ba_GB_HAYS_MAG_00080_000000000217	15859	17536	r	Defense mechanisms	V					ABC-type multidrug transport system, ATPase and permease component (MdlB) (PDB:2HYD)	COG1132	ATP-binding cassette, subfamily B, bacterial	K06147			ATGGTCGTCGGCACCTTTGTCTTTGCCGGGTTGACCACGGCATTCGAACTGGTGCCGCCTTGGCTCATCAAGATTCTGATCGATGATGTGATCCACGCCGGCAAGACCCAGCTGCTGTCACTTGTGTTTTTCGGTCTCTGCAGTGCCTATCTCCTGCGCAATATCTGTGGATCAATCAGAATCAAACTGAACAATAGCCTCGAGCAACAGATCGTTCACGATCTGCACGTCCAGGTGTTTGGCGCACTCCAACGGCTGTCTATTAGTTTCTTCGAGAATCGATCGACGGGTGAGATCATGTCACGGGTGTTGAACGACACCGAGCACATGCAGCGTATCTTCGTGGATGGCTTGGAGGAAATCATTACTGCCGGACTCACCTTAGCTGGCATCATGGTCGTCCTTTTTTGGCTTAATTGGAAACTGGCGTTTCTCGCGCTGCTCCCGATTCCAATTCTGATTGTTGGAGCTGTCGCCTTCACCAGACGAATTCATGGACACTATCGCAACATTCGAAAGGGGTCCGCGGAGCTGAACGCCCTTTTACAAGATGCGCTGGCCGGCATCAGAGAAACGATGGGGTTTAACCGGCAGCCATACGAACAAGGCCGATTCAACACCAAGAGCGATCAATGTCGCCGCAATACCTTGAAGGCCATGTATCTCTGGTCATACTATTCTCCCGGCATGATGCTCGCGGGCAGTCTGGGCGGGGCGCTCGTGCTCTGGAATGGCACACAGGAAGTGTTGCAACAGCATCTGTCTGTCGGTGAGCTGGTCATGTTCGTCTCCTACCTCGGGTTGTTCTACGTGCCGATTAATCAGATCCATTCTGTGAATCACATGCTGCAGCATGCCCTGGCGGCGAGCGAGCGTGTGTTTGAGGTGCTGGACATCGTTCCTGAGGTACAGGACCGACCGGGGCTCAAGGCGCCGGTGGCCCGTCTCACGGGAGAAATAGAATTCCGAGATGTGCAGTTCGAATATCGTCCCGATGCGCCGATTCTGCGGAATGTCAACATCTCTGTCCGCGCGGGCGAACGAGTGGCTCTCGTCGGACCGAGCGGCGCTGGAAAAAGTACGACCCTTAAACTGTTAACCCGCTTCTACGATGTCACAGGCGGAGCGATTACGATCGATGGGTACGACCTTCGAAGCCTTCCATTGGCCTTTTTGCGCAGCCAGATCGGCCTCGTACAACAAGAACCGTTTTTGTTCAATGGAACCGTACGCGAGAACATTCTGTACGGGAATCTCTTAGCCGGACATGACGAAGTGGAGGCGGCGGCGAAGGCGGCGCGGGCTCATGAGTTTATTGAGAAGTTGCCTGAGGGCTACGATACGTGGATTGGGGAGCGTGGGGTGAAACTGTCGGTCGGGCAGCGGCAGCGAGTCTCGATCGCGCGAGTGCTGCTGAAGGATCCTCCGGTCGTGATGTTTGATGAGGCCACGTCCAACATCGATACCGAAACCGAGGTCAAAATCAGGGAGGCTTTGGAGGAGCTCACGAAGGGGCGGACGACCATCGTGATCGCTCACCGGCTGTCGACCGTTCACGGCATGGACCGCATCATCGTGCTGGAGCATGGTCGTGTGGTGGAAGAAGGTCCTCATGAGGTGCTGGTGGCGCGCGGCGGCGTGTATGCAGGGCTGTACGAAGCGCAGTTCCAAACGTAG
1798	Ba_GB_HAYS_MAG_00080_000000000217	17650	18070	r	Translation, ribosomal structure and biogenesis	J					Peptide deformylase (Def) (PDB:1BS4)	COG0242	peptide deformylase [EC:3.5.1.88]	K01462			ATGTTTGCTACAATGATGGAGGAACCGGGAATCGGCTTGGCGGCACCGCAAGTGTCTCGATCGATTCAATTGGTGGTAATGGGATGTGAGGGCGAGGGAGGCTTTCCGACTACGACCCTCATCAATCCCACGATCGTGTACTACGGTCCCCAGCAAGTAGAGAATTGGGAAGGGTGCTTGAGTGTCGACGGGTTGCGTGGAAAAGTCACGAGACCATCAGTCGTTCGTGTGCAGGCCTTAGATCGGAACGGCAAGCCTGTCGACATCGAGGCCGAGGGACTCTATTCGGTGTGCATTCAACATGAAATAGACCATCTGATCGGAAAAGTGTTTTTGGATCGCATGACGGACATGTCCACCCTCGCCCAACTGACCGAATTCGACAAGTATTGGCGCAAGGAACCGACTCCCGTCATTTAG
1799	Ba_GB_HAYS_MAG_00080_000000000218	109	466	r													ATGGAGCAACGGCAAAATCCACGGTTTCCGGTACGATTCAGGAGTTCTTTTACCTCGCTGAACATTGTCGGCGGGGAGGGAAATATCATTGATCTGTCTCTCCGCGGGTGCCGTGTGGAGAGTCAAACCGAAGTCAGGCCGGGCACCTCGCTGGAAATCCGCATCGAGACCTCAGAAGAAGAACCGCCTCTCAAGATTCAAGAAGCGGTGGTCCGCTGGAGCCGATCACAAGAGTTCGGATTGGAGTTTGTGACCATGGTTCCGGAAGAGTGGGCACGCCTTCAACACACCGTCACACAGCTCGATCTGCATCCCTATCAGAAAGCGTCAGTTGAGGAACCTCCCGAGGCGGCCTAA
1800	Ba_GB_HAYS_MAG_00080_000000000218	644	2096	r	Translation, ribosomal structure and biogenesis	J					RNA-splicing ligase RtcB, repairs tRNA damage (RtcB) (PDB:1UC2)	COG1690	tRNA-splicing ligase RtcB (3'-phosphate/5'-hydroxy nucleic acid ligase) [EC:6.5.1.8]	K14415			ATGCAACTGAACACCAACATGAAGGTGAATCGGATTACCAACGAAGTGTGGGAAATTCCACCGTCGGAGAAATCAGGCATGCTGGTGCCGGCAAGAATTTATGCGACGTCGGCCATTTTGCAATCGATGGACAGCGGCGTGTTCGATCAAGTGACCAACGTGGCCTGTTTGCCGGGAATTCAACGTTATGCCCTTTGCATGCCTGACGGTCATTGGGGCTACGGATTTCCCATCGGGGGCGTGGCGGCATTCGATGTGCGACATGGGGTGATTTCTCCCGGAGGCGTGGGATATGACGTCAATTGTGGCATGCGATTGATCCGGACGGATCTGTCCTTGGAAGACGTGCAGCCACGATTGGAACAGCTCATGACTGAGTTGTTCCGAAAGGTACCAGCCGGAGTTGGAGCGGGAGGCTTTGTCAGGCTCAATCGGGAATCGCTCGATTCAGTCATGGTGAAAGGCGCACGATGGTGTGTTGAGCAGGGCTACGGATGGCATCGGGACCTCATTCATATCGAGGAGGGCGGCTGCATCGGTGGCGCAGATCCCTCCAAGATATCCGACCGTGCAGTGAGTCGCGGGATCAACCAACTCGGGACATTAGGATCTGGAAATCACTACCTTGAAGTCCAAGTGGTGTCGAACGAACGGATCTTCGACCCCCCGATGGCAGCGGCCTTGGGAATTACCGGCCAGGATCAAATCGTCGTCATGGTCCATTGCGGATCTCGCGGCTTCGGCCATCAGGTGGCGAGCGACTATCTGAGAGTGTTCGAAAAAGCCATGCGCCGGTACGGAATAACGGTCAAGGACCAACAATTGGCCTGCGCGCCGTTTGGATCGCCAGAGGGGCAGGATTATTTTGCGGCCATGAACTGTGCGGCCAATACTGCCTTCGCCAATCGGCAGGTCATCACCCATCAAATTCGAGAAGCCTTTGCCGCGGTCTTCGGACGATCGGCTGAGGAGCTCGGCATGGAATTGGTCTATGACGTGGCACACAACATCGCGAAGGTGGAGCGTTACGCAGAAGGGGAACTGCTCGTGCATCGTAAGGGGGCGACGCGGGCGTTCGGTCCTGGAAGCCCTGAACTGCCGCTGGAGTTTCGGCGGACCGGACAACCAGTCATTTGCGGTGGGTCGATGGAAACCGGATCGTACCTGCTGGTCGGAACCGATCGGGCCAGGCAGGACACGTTCGGGTCGACGATGCATGGGTCCGGAAGGACTATGTCAAGGGCACAAGCCAAGAAGCACATTCACGGCGAACAACTACAACGGCAGATGAAGCAGCGCGGCATTCTGGTGAAAGCGGTGTCGATGTCTGGCCTGGCCGAGGAAGCCGGGTTTGCCTATAAGAACATCTCGGACGTCGTAGAGACCGTGCAGAACGCCGGCATTACCAGGAAAGTCGCGGAGCTTCGTCCCATCGGCAATATCAAAGGTTAA
1801	Ba_GB_HAYS_MAG_00080_000000000218	2391	2460	f													ATGGCAACCCTCCTCTTTGAATGGCTTTCAGAGATTGTGTATTGGAAAGATGCCGCCGGAGTGGTGTTT
1802	Ba_GB_HAYS_MAG_00080_000000000219	2	1304	r	Translation, ribosomal structure and biogenesis	J	Translation factors	COG0480			Translation elongation factor EF-G, a GTPase (FusA) (PDB:1DAR)	COG0480	elongation factor G	K02355			ATGGCGCACATTGATGCCGGAAAGACGACGACCACGGAGCGCATCCTCTATTACACTGGGATGACGCACAAGATGGGCGAGGTCCACGAGGGCGCGGCCACGATGGACTGGATGGAGCAGGAACGTGAGCGCGGCATTACGATCACCGCCGCGGCGACGACCTGTTTCTGGAAGGACCACCGTATCAACATCATCGATACGCCCGGGCACGTCGATTTCACGATCGAGGTGGAACGGTCGTTGCGCGTGCTCGATGGCGCAGTCGCGGTCTTCGATTCGGTGCAGGGTGTCGAGCCGCAATCGGAAACCGTCTGGCGGCAAGCGGACAAGTATCAGGTTCCACGCATTGCGTTCATGAACAAGATGGACCGGGTCGGTGCGGATTTCTATTTCAGCGTGCAGACGATCATTGATCGGTTGGGCGCGAATCCGGTGCCCATACAGATTCCAATCGGACGTGAATCGGAATATCGCGGATCGATCGATTTGATTACCATGAAAGCCTACGTGTACGACGACGAAACCCTCGGCGCGAAGTACAGGATCGACGACATTCCAGCCGATCTGATGGACAAGGCCAAAGAGTACCGCGAGAAAATGCTCGAGGCGGTAGCGGAGTTCGACGATCAGGTGATGGAGAAGTATCTCAACGGCCAATCGTTGACCGAAGAGGAGATCCGCCGGGTGGTGCGAGCCGGCACAATCAAGATGAAGGTGATTCCGGTACTCTGCGGGTCTGCCTTCAAGAACAAGGGCGTGCAGCAATTGCTCGACGGCGTCGTCGAATTTTTGCCCTCCCCATTGGATGTTCCCGCCGTAAAAGGCATCGATCCGAACACGGACAAAGAAGTCGAACGGAAGCCCTCGGATAGCGAGCCGTTTTCAGCCCTGGCGTTCAAAATCATGTCCGATCCCTTTGCCGGGCAACTGACATATTTCCGTGTGTATTCCGGCACGCTGAAAACCGGGACGCCGGTGTTGAATGTCACAAAGGGAACGAAGGACCGCATTGGCCGCTTGTTGAAGATGCATGCGAACAAGCGGGAGGAAATCGACGCAGCGTATGCGGGCGACATTGTTGCGGCGGTCGGGTTGAAGGGCGCCACGACGGGCGACACCTTAGCCGACGAAAAGCAGCCGGTGCTGCTCGAGGTCATGAAGTTTCCCGAGCCGGTCATTGCGATGGCGATCGAACCGAAGACGAAACAAGACCAAGAAAAGATGGGCTTTGCCCTTCAACAGCTCGCGCAGGAAGACCCGTCGTTCCGCGTGCGAACCGATGAAGAAACGGCGCAGACCATT
1803	Ba_GB_HAYS_MAG_00080_000000000219	1460	1931	r	Translation, ribosomal structure and biogenesis	J	Ribosome 30S subunit	COG0049			Ribosomal protein S7 (RpsG) (PDB:4V4H)	COG0049	small subunit ribosomal protein S7	K02992			ATGCCACGAAGTAGATTCTTAGGACAGAGAGAGCCGCTCCCGGATGTGCGTTATCGGGACAAGGTGGTCGGGAAATTTCTCAATATTTTGATGGAAGGCGGCAAGAAGAGCACAGCGGAGCGGATTTGTTATGGTGCCTTCGACGTCATTCAGGAAAAAACCGGGGGAGACCCGCTCAAGGTGTTTCGCTCGGCGATCGACAACGTCAAGCCGGTTGTCGAAGTGAAGTCCCGTCGAGTCGGCGGCGCATCGTATCAAGTGCCGGTGGAAATTCGTCCGGCTCGGCGAATGTCTCTCGCCCTTCGTTGGTTATCGGAATATGCGCGGACGCGCGGCGGCAAGAGCATGCGGGAAAAACTTGCGGCTGAACTATTGGACGCGTCGAATAACACAGGGGCCGCGGTTAAGAAACGGGAAGACGTGCATCGGATGGCGGAGGCGAACAAAGCCTTCGCTCACTATCGCTGGTAA
1804	Ba_GB_HAYS_MAG_00080_000000000220	0	846	r	Posttranslational modification, protein turnover, chaperones	O					Formylglycine-generating enzyme, required for sulfatase activity, contains SUMF1/FGE domain (YfmG) (PDB:2AFT)	COG1262	gamma-glutamyl hercynylcysteine S-oxide synthase [EC:1.14.99.50]	K18912			ATGACATTCATACCCGATCTCTTCATCCTGCTCGCCCTTTTTATCCAGATGCCAGACTTCCCGGCATTTGCGGCACATGCTGAGACAGTCGTTGTCAAACTGGACCACCAGTTGGCTGACAAAGACATGGCTTCGATGGGCTTCATTCCTGGTGGACCTTTCACTATGGGTAGGGATGGTACCGGGCCCGATGAGCAGCCGAGTCACCGAGTGTCTCTCGATGCGTTCTACATTGACAAGTATGAGGTTACGGTTGCGGATTATGCGAAGTTCTTGGAGAGGGAAGCTGCCGACCATCCATTATTGTGGCAGGAAGCACAACGAGGCAAGAATCAGGGAAAGCCCGTTCTTGGAGTGGATTGGTATGATGCCGCGGAATATTGTCGATGGGCCAACAAACGGTTACCAACAGAGGCGGAGTGGGAGAAGGCGGCGCGAGCCACCGACGGTCGTATCTATCCATGGGGAAACGACCCTCCAACCCCCATCCATGCCAACTTTGGACAGGAGAAGGCCAAAGGTTATTCTGCGGTCGCCAAAGTCGGCAGTTTTGAAAAGGGACAGAGCCCGTACGGTATCTACGACTTGGCCGGGAATGTATGGGAATGGGTGGCAGACCGCTACGACGAGCATTATTATCAGCACAGCCAGGAGCACAACCCGCGAGGGGCAACCACTGGACCCTTGCGTGTAGTCCGTGGAGGAGCGTGGAATAGTCCCCCGGCTATAATCGCCGCGGCTAATCGCAACGCCAATGTGCCGTCAGCCCGGCGAAGCGATGTCGGATTCCGCTGCGCCAAGGATGCGCCGCGCATGCCCCAGCAGGGTCGCCTCAGGGTTTCAGTC
1805	Ba_GB_HAYS_MAG_00080_000000000220	1177	2599	r	Translation, ribosomal structure and biogenesis	J	Heme biosynthesis	COG0008	Heme biosynthesis, plants and bacteria, glutamate => heme	M00121	Glutamyl- or glutaminyl-tRNA synthetase (GlnS) (PDB:1EUQ)	COG0008	glutamyl-tRNA synthetase [EC:6.1.1.17]	K01885	Pathway modules; Metabolism of cofactors and vitamins; Cofactor and vitamin metabolism	M00121	ATGACTCAGGTTCGCGTTCGCTTTGCCCCAAGTCCAACCGGCTTCCTCCACATCGGTGGTGTTCGGACTGCGTTGTTCAATTGGCTCTATGCGCGGCAACAGAAAGGCGTCTTCATCCTGCGTATCGAAGACACGGACCAGAGCCGTTCAACCGAAGAATCGATCCAGGCAATCATTGAAGGGATGAAGTGGGTGGGACTCGATTGGGACGAGGGGCCTTATCGCCAGACAGAACGCATGGACCTTTATCGCAGCCATGCCATGAAATTATTGGATAAGGGGCAGGCCTACTGGTGTGTTTGCACAGCGGACGAGTTGGAAGCCAGGAGAAAAGACGCGGAGGCGAAGGGGCTTTCGCCTCGTTATGATGGCCGCTGTCGTAATCTTAAAATCGCGAATCCATCGGGCGAGGCTGCCCTGCGGTTCAAAGCGCCGCAGGAGGGCGAGACCATTGTCGATGATCTCATCAAGGGCAAGATCGTCTTCGAGAACAATGTGTTGGACGATCTGATCATTCTGCGGTCCAATGGCTACCCCACCTATAATTTTTCTGTCGTTGTGGACGATGCGCTGATGCACATCACGCATGTGGTGCGGGGGGACGATCACCTCACCAATACACCGCGGCAAGTGCCGATTTTTGAGGCGCTGGGATTTCCGGTGCCCCGTTTCGGACATTTGCCCATGATCCTAGGTTCGGATAAAGCGCGGCTCTCTAAGCGGCATGGTGCCACCTCGATTATGGCTTACAAAGACATGGGCTATCTCCCCGATGCGATGGTGAACTATCTTGTCCGACTCGGCTGGTCATATGGCGATCAAGAAGTGTTCACCAGGCAAGAACTGATTGAGAAATTTACCTGGAAAAATGTGCAAACGTCAGCGGCCGTGTTTAATCCTGACAAGCTGCTTTGGATGAACGCCGAATACATCAAAACGACCCAGCCGAGCCTGGTCGCCCAGGCTCTGGTGCCACTTCTGCAGCAAACGGATTTGAAAGATCAAGTGGATGCGGTCTCGGAGTGGTGGCTCGCGCAATTGGTCGTGTTGGTGAAAGAGCGGGCGAAGACACTCGTGGAAATGGTGGAGTGGGTGAGGCCGTACTTTGGACAGGCGGTGGCGTTCGATGAGGAAGCGGCCATGAAATTTCTGACACCGACGATTGCGCCCCTGCTTCAAAAGCTCGTCTCCCGCTTCGAAGCGCTCTCGAACTTTTCCAAACAGACATGGGAAGACAGCTTTAAGAAGCTCGTCGAGGAGGAGGGCATCAAGATGGGCCAGCTCGCTCAGCCGGTTCGCGTGGCCCTGACCGGTCGCACGGCCAGTCCTGGTCTATTTGAGGTGATGGAAGTGCTCGGACGTGATCGGACTCTCTTCCGGCTGCGACAAGGCATCGAGCGTGCTAAAGCCGCCCACGCTTGA
1806	Ba_GB_HAYS_MAG_00080_000000000220	2933	3431	f	Energy production and conversion	C					Flavodoxin/ferredoxin--NADP reductase (Fpr) (PDB:3OZU)	COG1018					TTGGTACTCGACCAGGTGATGGGCGGCTTAGGTTCCGGCTATCTCTGGCAAATCAAACCGGGCGACGAACTGGCACTCTCCGGTCCCTATGGCAATTTTTCGCTCCCCACGCAGCCGGATCGGGACTTATTGTTTATCTCTCGTTATACCGGCCTGGTTCCCATCCGCTGCATGCTCAAGCAGCTCTATGCACAACAACACAGAGAACAAGTTCTCTTGATTGCTGTCGCGCCTTCTGAGGAAGAGTTGTTATTTCACCAGGAACTGTTGACACTGGCCATCACCCACCCCGGATTTCGCTATTTGCCATTGGTGGCAGCCGGCGAAGAACAAGAGGGCGTGGATTTGACACTTTCAATGCTGCGCCCGCTCATCGAAGGCGCGCCGAAAGTTATTCCGATGCTCTGCGGAACAAAAAAGTTCGTACGGCCACTACGGAGCTATTTCGTCGAAGCGGGATACGATCGGAAGGAAGTGAAGACCGAGACCTATGACTAA
1807	Ba_GB_HAYS_MAG_00080_000000000220	3478	3895	r	Energy production and conversion	C					Ferredoxin (Fdx) (PDB:1KRH)	COG0633					ATGGGTGGGACGAACCCTTATATTGAAAAAACAGAGGTTGAGCTTCCGCAGAAACCCTACACCGTAACCTATGTTGCCCCGAGCGGGGTCACCACCAAGGTTCAGGTCGATCCAGCCAAAATTCCCTATGGCCAAACTGGGTTACCCGGGAGCCTGCTGGACATTGCAATGGGTAACGGCGTGGATTTGGAGCATGTCTGCGGTGGAGTTTGTGCCTGCTCAACCTGCCATGTGATCGTCAAACAGGGATTGGACACCTGTAATGAAGGCACGGACGATGAGTTCGATCAACTCGATGAAGCTCCAATGACGACCTTGCAATCACGGCTCGGGTGCCAATGCGTGCCGAACGGCACGAAGGACATCGTGGTCGAAATTCCCGCAGTTAACAAGAATCTCGTTAAAGAAGGACACTAA
1808	Ba_GB_HAYS_MAG_00080_000000000220	4046	4520	f	Transcription	K					DNA-binding transcriptional regulator, IscR family (IscR) (PDB:1XD7)	COG1959					ATGTTAAAGATTTCAAAAAAAACTGACTATGCCCTGATGGCGCTCCAGCATATCGCTTCCGTGCAGTTCGGCGACATCACTCCCGGTCGGGTCGTGAACACGAAGGAGATTGCTGAGGAATATAACATTCCGCTCGAGCTGCTCGCCAAGGTACTCCAAGCCCTGGCTAAAAATGGCATGATTGAAAGCCACAACGGCCCCAAGGGCGGCTACCTACTGGCTCGCAGCGCCAGGCAAATTACCATCGCTCAGATCCTGGAAAGCATAGAAGGGCCCCTCGGCATCACCGATTGTTCGCATGAAAAAGAGGGGGAATTCTGCATGCAACGGGAACATTGTAATATCCGCACGCCGCTATTGAAAGTGCAAGACAGCATCTACCAACTGCTCAACAACATGACCCTGCAAGACATGTTGGGCGGCACACCCTTGATTACGATTCAGTCGCCGACAGCACAAGGAGTTGAACGATGA
1809	Ba_GB_HAYS_MAG_00080_000000000220	4516	5734	f	Amino acid transport and metabolism	E					Cysteine desulfurase/Cysteine sulfinate desulfinase IscS or related enzyme, NifS family (NifS) (PDB:4IXO) (PUBMED:22773787;25825430)	COG1104	cysteine desulfurase [EC:2.8.1.7]	K04487			ATGAAGCTTCCGATTTTTCTCGATAACCATTCCACTACGCCGATGGACCCTCGTGTGTTGGAAGCCATGCTTCCCTACTTTGTCGAAAAGTTTGGGAATGCGGCGAGCCGGAACCATGCTTTCGGTTGGGCGGCGGAAGAAGCGGTCGATAATGCCCGCAAGCAGATTGCCAAGCTGATTAAGGCGGATGCGAAGGAAATCGTATTTACCAGCGGGGCAACCGAGTCCGACAATCTGGCGCTCAAAGGCGTGCTAGAGATGTACAAGGAGAAGGGCAATCACATCATCACCTCCTCCACCGAACATCGGGCGGTGCTCGACACGGCCAAATCACTCGAGGCCAAGGGACTGGCGAAGGTCACCTACCTGCCCGTCGACAAGCAGGGCATGGTGAATCCCCAGGATGTACGCAACGCCATCACGGATAAGACGGTGCTGATTTCGATCATGCTCGCAAATAATGAAATCGGCACGATCAATCCCATTCAGGAGATCGGCAAACTCGCCAAGGAGAAGGGCATCCTCTTCCATTGCGATGCCACGCAAGGCGTAGGCAAGATTCCCGTGGATGTGCAAGCCATGGGCATCGACTTGATGTCGTTTTCAGCCCACAAGATTTACGGTCCGAAGGGCGTCGGTGCGCTGTATGTGAGAAAGAAAAACCCGCGGGTTCGGATCGCCGCGCAAATAGACGGAGGTGGACACGAGCGCGGCATGCGTTCGGGGACCCTTCCTGTCCCACTGATCGTTGGCTTCGGCAAAGCCTGCGAAATCTGCGACCAGGAAATGGCCACAGAATCGGCGCGCCTTTCCAAGATGCGCGATCGGCTCGAAGCCGGCATCATGGCAGCATTGGACGAATGTTACCTGAACGGACATCCGATCAATCGGTTGCCGGGCAATTTGAATATTTCGTTTGCGTATGTCGAAGGCGAGTCGCTATTGATGGGCATGAAGGACATCGCGCTCTCGTCCGGCTCAGCCTGTACGTCGGCTACGCTGGAGCCGTCGTATGTGCTTCGCGCCCTAGGCGTCGGCACTGAATTGGCTCATTCCTCTATTCGCTTCGGCCTTGGCCGGTTCAACACGGACGACGAGATTGACTATACGATTAAGAAGGTTATCGAGGTAGTGACGAAGCTGCGAGAAATGTCTCCTCTCTACGAAATGGCGAAAGAAGGGGTTGATTTGAAATCCGTCCAGTGGGCCGCACATTAG
1810	Ba_GB_HAYS_MAG_00080_000000000220	5791	6175	f	Posttranslational modification, protein turnover, chaperones	O					Fe-S cluster assembly scaffold protein IscU, NifU family (IscU) (PDB:1Q48)	COG0822					ATGGCGTACAGTGACAAAGTCGTTGATCATTTCAATAATCCCCGCAACATGGGGAGCTTCAAAAAGGATGAGGAAGGCGTCGGAACGGGCATGGTCGGTGCGCCGGAGTGCGGCGACGTCATGAAGCTCCAAATCAAGGTGCAGAACGACACCATCGTCGATGCCAAGTTCAAGACTTTCGGCTGTGGATCGGCTATTGCCAGCTCAAGCCTGGCCACCGAATGGCTCAAGGGCAAGACGATCGAAGAGGCTCAGAAGATCAAGAATACTGACATCGTGCAGGAGTTGAACCTTCCGCCTGTGAAAATTCACTGTTCAGTCCTAGCCGAAGACGCGATCAAGGCAGCATTATCCGACTATAAGAAGAAAGCCGAACCCAAGTAG
1811	Ba_GB_HAYS_MAG_00080_000000000220	6190	6547	f	Posttranslational modification, protein turnover, chaperones	O					Fe-S cluster assembly iron-binding protein IscA (IscA) (PDB:1R94)	COG0316	iron-sulfur cluster assembly protein	K13628			ATGGATACGATGAACACAGAAACCCAGGCTCCGGTGATCACGCTTTCAGAGGCGGCAATCAAGGAAGTAAAGCGCCTCATTAACGTCCAGGGCATCACGGAAGGCGGGCTCCGCCTCGGTGTGAAGGGTGGTGGCTGTTCCGGGTTGAGCTATACGATCAACTTTGACGAAAAGATCGGCCAATACGATCAAGTGTACGATTTCGACGGCGTCAAAGTGATCGTTGATGCCAAGAGCGCGATCTATCTCCAAGGCACACAGCTCGATTATCAAAAAGATCTCTTGGGCGGCAATTTCAAGTTCGTCAATCCGAATGCGAACAAGACCTGCGGCTGCGGAGAGTCGTTCTCGGCATAA
1812	Ba_GB_HAYS_MAG_00080_000000000220	6620	6941	f	Posttranslational modification, protein turnover, chaperones	O					DnaJ domain-containing protein (DjlA) (PUBMED:15489435;11106641)	COG1076	molecular chaperone HscB	K04082			ATGGACCATAGCCATAGCACAAACCCTCGCGAACTGCAGATGGCCAGGAGTATGTGCTGGCACTGCCAATCTGAAGTGGCCGGAGAATATTTCTGCGAACGTTGTGTGAAAGTCCAGCCAGTTTCCAAAGAGACGGACTACTTTACCTGCCTCGGCTTCCCACGCCGGCTTATGATCGATCCCCACAAGCTGGAGACGAAATTCTACGAGCTCAGCCGCGCCTTTCATCCGGACTTTTATCAGAACAAGAGCGAGACTGAACAGTCCATCAGTCTCAGTAACGCGGCAACCCTCAACACCGCCTACCGCACGCTTCGAGAT
1813	Ba_GB_HAYS_MAG_00080_000000000221	1	1411	f	Signal transduction mechanisms!!!Signal transduction mechanisms	T!!!T					Methyl-accepting chemotaxis protein (MCP) (Tar) (PDB:1QU7)!!!Bacteriophytochrome (light-regulated signal transduction histidine kinase) (PDB:2VEA)	COG0840!!!COG4251					TTCTATCTCGGCCGTATTAATAGTTACGTCGATCGACACAAGCGTATTACCGTCCCTGCCATTGTCACGGCGGCCAACATGAGACGTGAGGCGTACGAGTTGAAGTTGGCTTTGCACCTCCACAGCGAGCGCACTTCACCCGATTCGATGAAGGAAACCATCGCCAGCCTCAACCGGCACACCGCAAAGATCACAAGTGCACTCGAGTTGTACAAGGACACGCATGCCGCCCGTACCCACCCCGTCCTGTATGGAATGTTGGTGGATCATCATCGGCTCGATCTGGCGGAACAAGAAGATCGCGCAATCGAAGATATTGCCACTTCGCTCAACACGTTGATGAAGAACTGGAAGGACCTTCCGACGGAGACCGACCGCCTGATGACACGCGTGACAGACAGTCTCGATCAACTTGTGGATGCTCACACGCAGATCGACATCGAAATGAAGCATGAGGGCGATCGGCTGCTTGGCCGTGCCCGTCTGATTGCGTTGTCTCTCGCTCTGTTGTTGGGTCTGGTCATCGCCGCCACCTACGCTCTCGCCACCAGGCACATTGCCCGCCCGCTCACAACACTGGCCGCCACTGCCGACCGCGTCGCACATCACGATCTCTCCGCCCAATTCACACCCTGGCCCAGCCGTGACGAAGTCGGCACGCTCGCCGCCTCCCTGAACTCCATGCTCTCGAGCCTGCAGGAGCGCGGCGCCGCACTCATGCGCAAGACAAAAGAATTGGAAGCCTTCACTTATTCCATCGCGCACGATCTCAAAGGTCCGCTCCGAGAAATTGAAGGGTTCTCCTCGCTGTTGGAGAAGCACTTTGCGGACAAGGGCGATTCTCAAGTGCAGCATCACCTCACAGTAATCAGGCAATGCGCCCTTCGTCTCACTCACATGATCGACGCGCTCCTCAAATATTCTCGTATCGAACAGCAAGAATTACCGAAGCAGCGTTTTAATATCCAAGAGATGGTCAGCAGCCTCGTCAATGACAGACTCAGTTCTACTACTCAACACTCGAAGCCGGTAATCCGCACCGACCTACCCTTTTCCGAACTATATGGCGAGCCGGTCAGTATCAGGCAAGCGATTGCCAATCTTCTCGATAACGCCATCAAGTTCTCACGACAGCATAGCCGTCCGCAAATTCATATTGGCGGGAATGAAACCGCCACGGAGCGGATCATTTCCATTCATGACAATGGCATTGGATTCGACCAGGCCCAATCAGAACAAGTCTTCGGGCTCTTCGAGCGGCTTCACGGTCCGAACGATTATGAAGGTACTGGTGTCGGTTTGGCGATCGTGAAACTCGTGATGGACAAACATCAGGGACGGGCTTGGGCAGAATCCGAACTCGACAAGGGCAGTACGTTTTTCCTGGCGTTCCCCAAACAGGTTCCATGA
1814	Ba_GB_HAYS_MAG_00080_000000000221	1410	2748	f	Signal transduction mechanisms	T					DNA-binding transcriptional response regulator, NtrC family, contains REC, AAA-type ATPase, and a Fis-type DNA-binding domains (AtoC) (PDB:1ZY2)	COG2204					ATGCGCGCGCTGATCATCGACGACGAAGAATATGTCAGGCTCGTCCTGGAACATACGCTCCGGGAAGAAGGCTGCGAGGTCGCCTTAGCCAAGAACGGCAAGGCCGGCATCGAGTTGCTTCAATCTCAGACGTTCGATTGCGTCATTACCGATCTGCGCATGCCGGGCATCGACGGACTGGGAGTCTTGGCATGGGTGAGAGAGCACCAGCCCGGCCTCGACGTGCTGATGCTGACCGGTCACGGGGATGTGAAGGCTGCGGTCGAGGCGATGAAGCAGGGCGCATGGGATTTTCTCATCAAGGACACGCCGTTTGACGGAACGGCGGTCAAGGCCGCCCTGGCGAAGCTGCGAACCGTCCGCACCTTACGACAGGAAAATCTTGCCGCACGTCGAGGGGGCTATACCCGTGACGTCATCGTCGAAGGCTCAAGCGAAACCTGGACGACTCTGAAAAAGCAGGTTGCGCAGGCCGCTCGCTCAAGGGCTCCTGTGCTCATTCAGGGAGAAACCGGTTCGGGAAAGGAAGTCGTCGCGCGCCTCCTGCACGATCTCAGCGGCAGAGCCATCGGACCGTTCCTCGCCATCAACTGCGGATCGATGAACCGTGAACTGCTCGAGAGCGAATTGTTTGGGCATGAGAAAGGCGCGTTCACCGGCGCCACCGGGACGAAGATCGGGCTCGTTGCCACGGCTGAAGGAGGGACACTGTTTCTTGATGAACTGGGCGAGATGCCGGGGCCAATGCAAGTCAGTCTCTTACGGTTTCTTGACCGAGGAGAGTACCGTCCTGTCGGCAGTACGAGATCGTTGCAGGCGGATGTCCGCATCGTGGGCGCGACCAATCAGGACATCCAAGAACTCGTCGCGCAAGGTCGCTTCCGGGAGGATTTGCTGTATCGCATTAATACCGTGACCCTGCGGGTACCACCGCTTCGTGAGCGCAAGGAAGACATCCCGGTTCTGGCTGAACATTTTTTGTACAGCATCCGTGCCGCGGGCTCACCGATACGCTCACTGTCATCGGAAGCCATGGGGTTACTGGTGTCCTACCATTGGCCCGGCAACATCCGGGAATTGCGCAATGTCGTTGAGCGCTTGGTCATGATGAGCTCAGGTAAAGGACCTATTTCTCGCGAGGAGCTGAAGGCTGTCCTGCCGAAACCATCAGTTAATGTCCAGTCAGCCGATCTCTCGAATTGTTCCCTCGACGAGATCGAACGATTGCACATCCAACGCGTACTTGAGGCGAGTGATGGGAACAAAACCCAGGCTGCCAACACTCTCGACATCGACTACAAAACGCTCCTCGCCAAACTGAAGAAGTACGGCCTATAG
1815	Ba_GB_HAYS_MAG_00080_000000000221	2816	3413	f													ATGACTCACCTGGCTTCGCTCAGTCTACTCATTGCCTGTTCGCTCGTGATCCCGGCTACGGCGCTCTCAGCGCCTGCAAAAAAAGGGGGAACGGTCAAAGAAGTGAAAACGATGTCTGAAAAGGATCAGACCGCTCTAGCTCTCAGTGCGGCGCCGGCACGTATTGCCAAAGAAGCTGGCGTCATGATTTATGGCGCCGACGGCAAACTGACTGAGGTGAGACAGAGCACCAATGGTTTTACCTGTATTCCGACAGTCATGAACCTGCCGGTCCCCGATCCCATCTGCATGGACGCAGCAAGTAACCAATGGATGACCGACATCACCAGCAATGCGCCCAAACCATCCAATACGGTTCCCGGTATCGCCTATATGGCTCGGGGAGGATCGCATTTTGAAAAAGGCGGCAAAGTCGTGATGTCCGGCGAAGGGGCGAAAGTGGTCAAGGAGCCGCCGCATTGGATGATCATGTGGCCGTTCGATCCGGCAACGTCGAAACTGCCGACGGTCCCCAATCCTTCCGGCGTCTACATCATGTTCGAGGACAGCCCTTATGCACATTTGATGATTTATCAGGATCCAAACAAGATGAAGTAG
1816	Ba_GB_HAYS_MAG_00080_000000000221	3445	3976	f													ATGAAGAGGCATGCGGTGAAGGTTCGCGACAAAGAGGAGCAAGCCGTAAATTTGGCAATGGCGCTCGACAACGCGCTATCCATACCCGGACTTCGAACAAGAGTCGGCATCGATCCCCTCGTGGGACTGGTGCCGATCGTCGGCGATGTAATCGTCACGATCGCCGGCGCAGCCATTCTGATCATTGCGAGGCAGCTACAAGCTCCTTGGGACGTACAGCTTCGGATGTCCTACAATCTGCTCAAGAACGGGCTGATCGGCGCAGTGCCGTTTGTCGGGGATGCGTATTCCTTCTTCTTCAAGAGTCATCAACTCAATGCGGCCATGTTGGTTCGCTCTATCAAGCGCGGGGAAGACGGGAAATGCCTGCTCCAGACTCAACCCATGAGCATAACGGATGTGGCGGCCTTGGCGTTGCTGATCGTCCCCATCCTTGTCTTGACGTTGGTGACAGCCATCTGGTTTTGGAACCGCAACATCTCCCTGGTGACTCTCATATATCCCCCTCTCTATCAAAGCCGCACTGAATGA
1817	Ba_GB_HAYS_MAG_00080_000000000221	3995	5702	r													ATGAAACCTACATGGCCGGTTCTGATTCTCCTACTGTCCTCCAGCTGCACCTGGCTTCAGTCGTTTTCTGTCCATCCCATCGCTGTCGGTGAAATCGAGTTCGATCCTCCTACGGTTCAAACAATCGGACTGAGCTTGCCCGTTTTAGCAGGAGACGAGAACTTTAACGCTTCTGTCCGTGTCTTTTACCGCCAAACGGGGTTTTCAACCTGGAAGGAGGCGCTGCCCTTGCAGCGCGTGCGAAGGGAGACGATCTCTCAAACAGTGCCCAGCAGTTTTCCCATCGCCGAGCAGTTTGCCGGGAGCATCTTCAATGTAAAGGCCGGCACCACCTATGAGGTGTCGTTAACTATTGAAGATCCCGATGGCGGGACGACCACACGAGCCGGAGTGATTTCAGTACGGCAAGTGCCGTCCGATAAGCCGGCGGCTGCGCGAGAGATCTGGGTAGATTCGGATGAGAAATTAGCCGCAGCGCTGTCCCTTGCTCTCCCCGGCGACGTGATCACGATCGGAGAAGGCCGATATCGGGGACCTTTCCACTTGCAACGGAGCGGGACAGTAGCGGATCCGATCATCGTGAGGGGGGTGAATCGCCAAAACACGATCATTAACTCAGCTGATGCAGAGTACGGCGTGCTGATCACGGGCTCTCACGTCTACTTTGAAGACGTCACGATCACCTCGAGCAAATGGGGAATGAAGATCGCGAATGTCAATGATGCCGTCGTGCGCGGCGTCCACATCCATGATGTTCCATATGGTATCAACGCGAGGGATGGCGCGAATACGGGTCTCTACATCTGCGACAATCTGTTGGAAGGCAACGGCGTTGCTTGGCCAGACACCACAGGTCGGACATGGAACTACGAAGGGATCGTCGTGACGGGTGCCGGACACGTGATCTGCAACAACACACTGGCAGGGTTCGGCGATGCGCTTGGTCTCTCAGAGCCGGGGCTGATTCCAAACCGTGCGATCGATTTCTATGGCAACGACGTGTTGTGGGGAGGAGACGATGGGATCGAGCTGGACTATAGCGAGCGGAATGTCCGTGTCTTTCGCAATCGCTTTGGGAATGTGGCAATGGGCCTGAGTTTTCAGCCTATCTGGGGCGGCCCCGTATATGCCTTTCGCAACGTGCTCTATAACACCGCCATCGCTCCCTACAAGTTGAATCAGGGGCCGAGCGGGTTTCACATCTTTCATAACACGTCGGTTCGTCCGGGTTGGGCGTGGCTGCAATATGGGGAGCACGTTGCCAACTTTTCCTTCCATAACAACCTCACCATCGGTACCGACAGGGCTGTGTACATGACGCCGTTCATAGAGCTGGCCCGCATCGATTACAACGGTTGGAGTCCGGATGGAGAGTTTAAGTTCGACTATACATGGGACGGCTTCGATTCGTTGCACGGTCAATCGCCCTATGAACAACATGGACGGCTTCTTACGGTACCGGTGTTTGTTGAGCAGATTGCCATGCCGCCACGGTTTTCGTCGTTCATGCACCCCCCGCATACGTTGATGCTGCATCCGGAGAGTAATGCCGTCGATGCCGGCTTGCGTCTTCCGAATATCAACGACGACTATGATGGAGAAGCGCCGGATCTTGGCGCCTTCGAACGTAGCCGTGAAGCTCCGCGTTATGGGGTGCGTTGGTCCACGCGAGATTTTGTGCGCGGAGAAATGACTGAAGCGAAATAG
1818	Ba_GB_HAYS_MAG_00080_000000000221	5852	6161	r													ATGAACAACATAAGAGCGTTGACGGTCGTCTTGGTGGTAGCGGTGTTCGTGATCGCGCCGGCCGTCGGCCAGAGCGCTCCTTATATGGAAGGTACGTACAGTAGCGGTATGGTGACGCTCGATCTTAAGGGGGGTGGTAAAGCCATCTTTACGATGATGGGGGAGAGCATGCCGTGCGTATATAAGACAACGGACGATAAGGTGTTACTCGATTGCACCCCCAAAGGAGAGAAGGTGGACTTCTTTATCCACGGCGACGGGTCGATTTCCGGGCCAGGCTTCATCGGGAACATGAAAAAGTCGAAATAG
1819	Ba_GB_HAYS_MAG_00080_000000000221	6199	6745	r													TTGGTGATAGCGGCAGCGTTCGCAATAGGAATCTGGTCACCAGGGTGTAGCCGATCAGACTCCGCTGATACCGGCGGTGCTTCCGCACAGAGTTCTGGTATGGAACGGGAGGCGCAGAGTGCTGCGTTGGCGGAAGTCATGAAGCATTGGAGTAAAGGACCGGAAGGCTGGATCACCGCAAGGAACACCGGAAGTTCGTTTGCCCCAATTGAATTTCTCCGGCAAGTGCGCGAAATCACGGCAGAAGGTGTGCGTGAGTATGATCTGAGCGAGTCGGATCGCCTGAATGGATTTGAATGGGCAGGAGAGGTGTCATTCAAACAGACACCCTGCCGTGAGGTCGGAGAGCCGGGGGTCCTGTTGGACGGTCTTGTCGGCGCTGGCACCTTCCGGCAACGCGGCCGCTGGAGTCAGTGGGTGGAGTTTCAGCCGGAGTCCGTGCACGTGCAAAAGGTAAAGGGTCAGTGGCAGGTCCATCAGGATACGTGGCTGTTGCGAGGACGAGTTCCCGGCGCGCCGGATTTTGCGAAGGCGGGTGTGAACTAA
1820	Ba_GB_HAYS_MAG_00080_000000000008	2504	2589	f													GGGCAGGTACCCAAGTGGCCAAAGGGGGCAGACTGTAAATCTGTTGCCATCGGCTTCCAAGGTTCGAATCCTTGCCTGCCCACCA
1821	Ba_GB_HAYS_MAG_00080_000000000008	2651	2726	f													GCGGGCGTAGCTCAGCGGTAGAGTCCCAGCCTTCCAAGCTGGCTGTCGTGGGTTCAACTCCCACCGCCCGCTCCA
1822	Ba_GB_HAYS_MAG_00080_000000000008	2838	2914	f													GCCCACGTAGCTCAGTTGGTAGAGCACGTCCTTGGTAAGGACGAGGTCACGCGTTCGATCCGCGTCGTGGGCTCCA
1823	Ba_GB_HAYS_MAG_00080_000000000011	11465	11538	r													GGTGTAGTGCAGACCGGTAGCAGCACCGCGTCCGGGACGCAGAGGTCGAAGGTTCAAATCCTCGCGACGACCA
1824	Ba_GB_HAYS_MAG_00080_000000000012	9280	9357	f													CGGGGCGTGGCGCAGCCCGGTAGCGTACTCGCTTGGGGTGCGAGTGGTCGGCCGTTCAAATCGGCTCGCCCCGACCA
1825	Ba_GB_HAYS_MAG_00080_000000000017	236	309	r													GGGGGGCTAGCTCAGTTGGGAGAGCACTACGTTCGCAACGTAGGGGTCGCGGGTTCAACTCCCGTGCCCTCCA
1826	Ba_GB_HAYS_MAG_00080_000000000030	1235	1310	f													AGGCGCGTAGCTCAGGGGGAGAGCGCTACCTTGACACGGTAGAGGTCGACGGTTCAAGACCGTCCGCGCCTACCA
1827	Ba_GB_HAYS_MAG_00080_000000000033	3146	3234	f													GCGGGTGTGGTGGAATGGCAGACACCCAGGACTTAAAATCCTGTGGCTCGAAAGGGCCGTATCGGTTCAAGTCCGATCACCCGCACCA
1828	Ba_GB_HAYS_MAG_00080_000000000133	12343	12418	r													GGTCCCATCGTCTAGCCTGGCCTAGGACGGAGCCCTCTCAAGGCTCAGACACGGGTTCAAATCCCGTTGGGACCA
1829	Ba_GB_HAYS_MAG_00080_000000000141	7950	8040	f													GGAGAGGTGCGAGAGTGGACGAATCGACATGCTTGGAAAGCATGCGTCCCGGCAACGGGACCGTGGGTTCGAATCCCACCCTCTCCGCCA
1830	Ba_GB_HAYS_MAG_00080_000000000141	102	182	r													GCGAGAGTGGCGGAACTGGCAGACGCGCGAGACTTAGGATCTCGTGGGAAACCGTGGGGGTTCAAGTCCCCCATCTCGCA
1831	Ba_GB_HAYS_MAG_00080_000000000143	6908	6984	f													GGCGCCGTACCCAAGTGGCTAAGGGAGCAGTCTGCAAAACTGCGATGCAGCGGTTCGAACCCGCTCGGCGCCTCCA
1832	Ba_GB_HAYS_MAG_00080_000000000148	4835	4919	f													GCCGAAGTGGTGGAATGGCAGACACGCACGTTTGAGGGGCGTGTGGCGCAAGCCGTGCGGGTTCAAGTCCCGCCTTCGGCACCA
1833	Ba_GB_HAYS_MAG_00080_000000000149	2680	2755	f													GCGGGAATAGCTCAGTGGTAGAGCATCGCCTTGCCAAGGCGAGGGTCGAGGGTTCAAATCCCTTTTCCCGCTCCA
1834	Ba_GB_HAYS_MAG_00080_000000000153	4979	5066	f													GCCGAAGTGGCGGAACTGGCAGACGCACTAGATTCAGGGTCTAGCGCCCGCAAGGGTGTCCGGGTTCAAATCCCGGCTTCGGCACCA
1835	Ba_GB_HAYS_MAG_00080_000000000164	425	501	r													GCCGGCGTAGCTCAGTTGGTAGAGCAGCGGTTTCGTAAACCGCAGGTCGCCCGTTCAATCCGGGTCGCCGGCTCCA
1836	Ba_GB_HAYS_MAG_00080_000000000176	1609	1693	r													GCCCGGATGGCGGAACTGGCAGACGCGCCGGACTCAAAATCCGGTTCTCGCAAGAGAGTGGGAGTTCGACCCTCCCTCCGGGCA
1837	Ba_GB_HAYS_MAG_00080_000000000200	2503	2578	r													GCTGGCGTAGCTCAATGGCAGAGCAGTGGTTTTGTAAACCACAGGTTGGAGGTTCAATTCCTCTCGCCAGCTCCA
1838	Ba_GB_HAYS_MAG_00080_000000000201	1988	2064	f													GGGGCTGTGGCGCAGCTGGGAGCGCGCGTGAATGGCATTCACGAGGTCGCGGGTTCAATCCCCGCCAGCTCCACCA
1839	Ba_GB_HAYS_MAG_00080_000000000201	117	190	r													GAGCCGCTAGCTCAGACGGTAGAGCATCGCCCTTTTAAGGCGAGGGCCCTGGGTTCGAGTCCCAGGCGGCTCA
1840	Ba_GB_HAYS_MAG_00080_000000000202	356	462	f													GCGCCCGTAGCTCAGTTGGATAGAGCATCAGCCTTCTAAGCGTGTTTGAGGGGATTGCTTAAGTCGTTGATGGCCTGGCAATCCCCGCGTCTTTACTGGCGATCCA
1841	Ba_GB_HAYS_MAG_00080_000000000202	5209	5286	f													GCGCCCGTAGCTCAGTTGGATAGAGCATCAGCCTTCTAAGCTGAGGGTCCCGCGTTCGATTCGCGGCGGGCGCACCA
1842	Ba_GB_HAYS_MAG_00080_000000000206	338	412	r													GCCCCCGTAGCTCAGTTGGATAGAGCAGCGGTTTCCTAAACCGCGGGTCGCACGTTCAATTCGTGTCGGGGGCA
1843	Ba_GB_HAYS_MAG_00080_000000000207	5945	6021	f													TCCCCGGTAGCTCAGTTGGTAGAGCAGCCGGCTGTTAACCGGCTGGTCGCAGGTTCGAGTCCTGCCCGGGGAGCCA
1844	Ba_GB_HAYS_MAG_00080_000000000220	1070	1141	r													TGGGGGATCGTCTAGCGGTAGGACGTCAGTCTCTGGATCTGACTACCTAGGTTCGATTCCTAGTCCCCCAG
1845	Ba_GB_HAYS_MAG_00080_000000000220	953	1024	r													TGGGGGATCGTCTAGCGGTAGGACGCCAGCCTTTGGAGCTGGCTACCTAGGTTCGATTCCTAGTCCCCCAG
gene_callers_id	contig	start	stop	direction	COG20_PATHWAY	COG20_PATHWAY (ACCESSION)	KEGG_Class	KEGG_Class (ACCESSION)	KOfam	KOfam (ACCESSION)	COG20_CATEGORY	COG20_CATEGORY (ACCESSION)	Transfer_RNAs	Transfer_RNAs (ACCESSION)	KEGG_Module	KEGG_Module (ACCESSION)	COG20_FUNCTION	COG20_FUNCTION (ACCESSION)	dna_sequence
0	Ba_GS_HAYS_MAG_00019_000000000001	0	138	f															GGCACGAAGGCGCCAGACGGCTACCGGGTCGTTACGGTCCGAATTATCGATGCGAGTATGCTTCCGATGTCGTTACAGTCGTTTGCCGGCGATTGCTTGATTAAAAAGGCAATCGAAGTGGCACCACTTCTCGATTAA
1	Ba_GS_HAYS_MAG_00019_000000000001	179	440	r															ATGGGACACGTACTCGAGCGGAAAGGACAAGAAGCCACTTTCGAGGTCTTCAACGATCGGCTGGCCGTCGTCAAATTTGCGGACGGAGTAGCGATTGGCTATGACCCTTACGAACTGCTCCTACCGACCGACATCGACCCGGACGGAACTGCGTATTTTGAAATCCGTCCCTGCACACAATGTCAGCAGTTCTTTCCTCTGACGTCCGACGAATGCGAGTCGGAATCAGAACCGACGGCCTGCCCTGAGTGCCGCAGTTAA
2	Ba_GS_HAYS_MAG_00019_000000000001	637	988	f					arsenate reductase (glutaredoxin) [EC:1.20.4.1]	K00537	Inorganic ion transport and metabolism	P					Arsenate reductase or related protein, glutaredoxin family (ArsC) (PDB:1I9D)	COG1393	ATGTCCAAGGTGACTATCTATCAGAAACCGACGTGTTCCACGTGCCGACAGGCGGTGCAATTGCTTAAGGACAGTGGTACACCGTTCACTGCTATCAATTATTATGAAGAGCGGTTTACACGATTACAGCTGAAGGCGTTGTTGGAGAAAGCAGGATTATCACCGCGCGAGATTCTGAGAACCAAGGAGGTTGTCTACCGGCAATTGAAGCTTGCCAAGACGACGCTGCCGGACGACGCATTGATCGACCTGATGGTCGCCTATCCTGATCTCATTCAACGTCCGATTGTCGTCAAAGGCGAAAAAGCCTTGCTGGCCAGGCCGGCTGACCGTGTGAAAGACCTCATTTAG
3	Ba_GS_HAYS_MAG_00019_000000000001	980	2288	r							Signal transduction mechanisms!!!Transcription	T!!!K					Two-component response regulator, PleD family, consists of two REC domains and a diguanylate cyclase (GGDEF) domain (PleD) (PDB:1W25)	COG3706	ATGCTGTACCGCTTGCTACAACCGCTGGTGAGATTGATTTTCCCCGGCGGGCTGCTCCTTATGGCCGCCGTCGGATTCCTGCGTCCGCAAGGACTGCCTGTATGGTGCCAGACTCCGATTACCGCATTGCCCTATCTCGCGCTCGTGTTCGGTCTCGTGTTCGGCTGGTACTTTGGCAGTACGCGGATGCTCCTTTCGCTTCTCACGCTGACGTTTGCGAGCCAAGCCTTGTCCACATGGCCGCTTGAAAAGGATCCTGCATCCGTCTCGCATACGGTCTTTGCCGCAACAACATTCCTTCTGCCCCTCAATTTCTTGGCATTCTCCATTCTCAAAGAGGAGGCTATCGGCACTCTCCGGGCCGGCCTGCGCCTGCTACTCTTTCTGCTTCAGCCCTTCGGAGTCCTTTGGCTGTGCGACCCTGCGAACCAGGAAATGGCCTCGGCGCTGAAAACGGCTTCTCACAGCTGGCCGGCCGCTTGGACCCCTGTTCCTCAAGCGGCGGTCCTGGTCTTTCTGATTTCCGGCGTGATGCACTTGGTGCGATTTGCGATTCGGCGGCATCCTATGGACGCAGGTGCGACGTGGGCATTGGCCGCCGTGTTTCTCGCGTATCACGGCACGCAATTCGGCTGGCACCCCATAAATTTCTTCGCGACCGCCGGTCTCATTCTGTTCTTATCCCTCATGCAGGCATCCTACCAGCAGACCTACCGTGATGCTCTGACCGGCATTCCGGGACGGATCGCGTACGAGGAAGCGACGGCTCAATTAGGCCGAAAATTTGCCATTGCGGTAGTGGCCATCGACCAGCTGAAAGGGTATGCGGGAACCTACGGCAAGCCTGTCGTCGAACAAGTCCTGAAGCTGGCCGCACCCAAAGTGCAAGCCGCCTGCCAGGCCGGCCGTGTATTCCGAGTCAGCGGAGAAGAATTCACATTCATATTTCCTCGTCAATCGGCGGTGGAAGCGCTCGTCGAGCTGGAAACGATCAGAAAGTGCATCGAATCGTCCTCCCTCTATGTTCGCGACGGTCAACGGGTCTGGGATCACACTCGGAACGGAGGCTCGCCCAGTCGAAAAGACCAGGAACTTCCATTGACGGCGAGCATTGGGATAGCGGATAGCGCGGTGGGGGATGCCACACTCAGCGTGGTAATTAAAGCGGCGTATCGTGCGCTCTATGAGGCCAAGGCCGGAGGTGGCAACGTCGTGAAACGCGCGACGGTCACCGCGCAATCATTTCGGCGGTCCTTCGGTCAATCGGCCTCTGTCACTACCCGTACCGGCTACACGGCCGCTAAATGA
4	Ba_GS_HAYS_MAG_00019_000000000001	2469	3681	r					ribonuclease D [EC:3.1.13.5]	K03684	Translation, ribosomal structure and biogenesis	J					Ribonuclease D (Rnd) (PDB:5C0Y) (PUBMED:18821773)	COG0349	GTGACCACCTCTCTGCAGGAACGCTATATCACCGACGGGACAGCGCTCGAGACGCTGTGCAGGCAGCTGCGGTCGAGCCGCCGATTGGGCCTGGATACCGAATTCGTGGGCGAAGACAGCTTCATTCCCAAACTGGAACTCATCCAGGTGGCCGCCCAGGATGTTTCGGCCGTGATTGATTTTCCTGCCGTACAGGCCAACGGCTCGCTGGCTCCGTTTTGGGAACTCATCTGCGATCCGCAGGTGGAAAAAATCGTTCATGCGGGTCGACAGGATCTCGATCTGTTTGCACTGCACGCAGGGCAGATTCCCAAGCCGTTTTTCGATACACAGATTGCGGCCGCCATGCTGGGCTTTGGGGCGCAGGTCGCCTATGCCAATCTGGTCCAACGAATCCATGGTACCAGGCTCGCCAAGGCGCATACATTTACGAATTGGAGCGCCCGTCCTCTGTCGACCGATCAAATCGCTTATGCAGCTGAAGACGTGCAGTTCCTTCTGCCGCTGCATACGCATCTGGAAAGGCGGCTGCATGCGCTCGGCCGCACCGAATGGGTCAGGGAAGAGTTCTCACGGTTGGAAAGCGTGGTGACAGAAAAAAGCAAGGATCCTCTTGATCGCTATCAGCGAATCAGAGGGTGGGACGGTCTCAAGCCGAAACAAGCCGCCGTGCTGCGCGACCTCGCGGCATGGCGTGAAACGGAAGCCCGACGCCGCAACGTCCCTCGGGGGCGCGTCATGCGCGATGAGGTGCTGCTGCAGCTGGCGCGGCATCCGCCGGCGACGGTCGAGGCGCTGCGTGGCCTCCGGGGATTGCATAGCTCAGAGATCGAACGCAATGGAGAGCAGTTGATTGCAACCATCACGGCATCCCTGGCGCTGCCGCCGTCTGACTGGCCCCACGTTCCGCGGGACCGAAAACCTGAACCAGAATCGATCGGACTGGTTGAGCTGCTTCAAGCAGTCCTCAAGGCGCGAGCGGCTGAGGCTGAGATCGCTCCCACACTCCTCGCTACCACTGCGGATCTTCAGACCCTCGTGGAAGCGAAAGAAAAACAGAGGACGCCTGACATGCCGGTCTTGCGCGGATGGCGGCGAGACTTGATCGGCGATCTTCTCCTGCAGATTTTGGATGGCAAAGTGAGAGTCTCCGTCGATCCTGACAAAGGGCTACTGCGTATGACCAGTGAGCCCGCTGCGCATCCGCAGTAG
5	Ba_GS_HAYS_MAG_00019_000000000001	3688	4279	r							Posttranslational modification, protein turnover, chaperones	O					DnaJ-class molecular chaperone with C-terminal Zn finger domain (DnaJ) (PDB:1BQ0)	COG0484	ATGCATAAACGAATCGGGTCGCTCCGATTGAAGACCGAAGACAGCATGGAACTCGCCGTCGACACCATGATGGAGGAGAGGGTCGACAGCTATTTTCGCGTCGAGCAGGGACTCGATGAGATCATCAAGTCGTTGTTACAGATTGAGGAAGAGCTCGATCATGTCGCTGATCTGTCTGGAGCCATGCGCCTCGAATCCAGGCTGGAGTTCGTCGAAGACCGGTGGGACGACCTCGACAGTGAGATCCGCGAGCGGCCACGACGGCGGCGGCGGCGGATCAGCCTTGCCGACATGCTTAAGGCAGCGAGCGGAGGCGGAGGCGACCTGTCGCAGAGCGCGGGAAGCATCAACAATGCGGTAGACGCCTATGCGATCATGGGCATTGAGTTCGGCAGTTCCCTGGCCGAAGTGACGGCCGCTTTCAGGCAGAAGGCGAAACTGCTCCATCCGGACGCCAATCAGGGCGACCGTAGTTCAGAGCCGGAGTTGCGCCGCATGCTGGAAGCCTATCAGTTTCTGAAAGAATATCTGAGCCTCAGCAATACAGAGCCCATGCGGCCGCCGGACCGGCCGTTCAGTCCAGCCGAGTAA
6	Ba_GS_HAYS_MAG_00019_000000000001	4426	5869	r	Urea cycle	COG0281!!!COG0317			malate dehydrogenase (oxaloacetate-decarboxylating) [EC:1.1.1.38]	K00027	Energy production and conversion!!!Signal transduction mechanisms!!!Transcription	C!!!T!!!K					Malic enzyme (SfcA) (PDB:1DO8)!!!(p)ppGpp synthase/hydrolase, HD superfamily (SpoT) (PDB:1TDJ)	COG0281!!!COG0317	ATGAACGATATCGGGCCATACTCAAACTATCGCTTGACCGTTCGACTTGAACTTGCTAATAAACCAGGCATTTTTGCGAAGGTCGCATCGGCGCTCGCGGAGGAAGGAGCCAACCTCGGCGCCGTTGATCTGGCGTCGGCGACCGCAGAGCGGATGGTGAGAGATGTGACCTTCGACGTGCGCGATGAAGCCCATAGCGAACGCGTCCTGACGAGACTCAACGACATTCCCGATGTCACGGTCCTTTCCGCCAGCGATCGCATCTTCCTGTTGCATCTGGGCGGCAAGATCCAAGTCAGGAGCAAACTCCCCCTCACGACCCGCAACGTGCTCTCAATGGTGTACACGCCGGGAGTCGGACGGGTAGCTCAGGCCATTGCCAGGGACAAATCCAAAGCGTTTGCCTTCACGATCAAAAGCAACAGCGTGGCTGTCATCACCGATGGTTCCGCCGTCCTCGGATTGGGGAACCTTGGCCCCGAGGCGGCATTACCCGTGATGGAAGGGAAAGCCATGCTGTTCAGGGAACTGGCGGGAATCGACGCTTGGCCGATCTGCCTGGCTACCCAAGACCCCGACGAGATCGTCCGCACCGTGCAGGCGATCGCGCCCGGGTTCGGCGCAATCAATCTCGAGGATATCGGCGCTCCCCGATGTTTTGATATCGAGCGCCGCCTAAAGGCCTCGCTCGACATTCCGGTCATGCACGATGACCAGCACGGCACCGCCGTCGTTCTCCTCGCTGCCCTTACCAATGCGTTGACAGTGGTCGGAAAATCCCTAGAACAGGTCCGTGTGGTCGTCAATGGGCTCGGTGCGGCCGGCACCGCGTGCTGCCGCATGCTGTTGGCTGCCGGCCTCTCGCATTTGATCGGCTGCGACAAGGAAGGCATCATCCTCCAAGGCGATCCGGCGCACCTTCGGGCCTGCCGGACTGATCTCTCGGCCTGTCTAACGCCACATCACCCGCATGGCACGTTGCGTGACGCGTTAAAGGATGCCGATGTGTTCATCGGGCTCTCCGTCGGGAATCTCCTGAGCGCAGACGATTTGGATCTTATGGCCTCTGACCGCATTGTCTTTGCCATGGCAAATCCGGACCCTGAAGTCTCTCCCGAGCTCGCAATTTCACACTGCCGTATCTTTGCCACGGGACGCTCCGACTTTCCCAACCAGATCAACAACGCGTTGGCCTTTCCGGGAATCTTCCGCGGGGCATTGGATGTGCAGGCGAGTGAAATCAATGAATCGATGAAACTTGCGGCCGCCCGCGCACTGGCCGAAAGTATTCCCCGTGCCGCGCTAAGCGAGGACTACATCATTCCCAGCCTGTTCGATAAGGATGTGGTGCCCCGGGTGTCGCGCGCCGTCTCCGCCGCCGCACATGCAAGCAGTGCGGCCCGCCGTCGGTTGAAACTATCCGAGGAACGTCCACCCGGCTAA
7	Ba_GS_HAYS_MAG_00019_000000000001	6029	6521	f					uncharacterized protein	K06888	Coenzyme transport and metabolism!!!General function prediction only!!!General function prediction only	H!!!R!!!R					Pyridoxal reductase PdxI or related oxidoreductase, aldo/keto reductase family (PdxI) (PDB:1LQA) (PUBMED:32253339)!!!Uncharacterized conserved protein YyaL, SSP411 family, contains thoiredoxin and six-hairpin glycosidase-like domains (YyaL) (PDB:3IRA)	COG0667!!!COG1331	ATGTCCTCGGTGCCGCGCCAACCCAATCGCCTCATTCACCAGACGAGCCCCTATCTTCTTCAGCATGCCTATAATCCGGTCGAGTGGTATCCCTGGGGACCGGAGGCGCTTGACACCGCCAAGCGAAGAGACTGTCCGATCCTCTTGTCTATCGGCTATTCCGCCTGTCACTGGTGCCACGTTATGGAGCGCGAATCGTTTGAAAACGAAGCGATCGCGGCTTTGATGAATCGGTGGTTTGTCTGCATCAAGGTCGATCGTGAGGAACGTCCGGATCTCGACGAGATCTACATGGCCGCCACCGTGGCCATGAATCAGGGTCAAGGGGGCTGGCCGATGACGGTCTTCCTGACGCCCGATCAACAGCCGTTTTTTGCCGGAACCTATTTCCCTCCTGAGGGGCGCTGGGGTCGTCCCGGCTTTCCCGAGCTGCTGAAGAAAATCGCCGACCTGTGGAGTCGCGATGCTCAGGATATAAAGCAACAGGCGAAA
8	Ba_GS_HAYS_MAG_00019_000000000002	107	494	f															ATGCGGTTTCGCACGATCATCCCCGTTGCTCTCATATCGCTCTCGAACTGCACCACCGGCACGGTTGCCTGGAATCACGCTGACTGGATTGAGGTCGGCAAGACCACGAAGGCAGAGGTGGTCGATCGTTACGGTGACCCGGATATCGCACAGAAGTACCCAGGCGGGACCATTGCGACCTATTTCCCCGCGCTGGCATTTCGTACACAGCCGCCAGGACTCCCGACGATCCAAACCATGCAGCCCACGCCGGCGGGGTTTGGGATCGCGACGACGACTCAGATTGAGCCGAGGCTTGCTCTCAGGGATGGCGCACGCGGTCCACGGGAAGGATTGCGCATCCGCTACGATGCGAAAGACGTGGCACGAGAAATACTCCAGGAATAA
9	Ba_GS_HAYS_MAG_00019_000000000002	502	1717	r					two-component system, response regulator PdtaR	K22010	Signal transduction mechanisms!!!Signal transduction mechanisms!!!Signal transduction mechanisms!!!Transcription!!!Signal transduction mechanisms	T!!!T!!!T!!!K!!!T					CheY-like REC (receiver) domain, includes chemotaxis protein CheY and sporulation regulator Spo0F (CheY) (PDB:6QRJ)!!!PAS domain (PAS) (PDB:2MWG)!!!GAF domain (GAF)!!!RocR-type transcriptional regulator, contains PAS, AAA-type ATPase, and DNA-binding Fis domains (RocR)	COG0784!!!COG2202!!!COG2203!!!COG3829	ATGCCCGTTTCCAGGCTCCTTATCGTCGAAGACGAAGCGATCGTTGCCGAAGATTTAGCGCATAAGGTGCGTGCGCTCGGACATGAAGTGATCGGTATCGCGTCTTCTGGTGAGGAGGCGGTGGCACGAGCGCGCGAGTCGGCTCCCGATGTTGTGCTACTTGATATTCACCTGGATGGCCACCTGGACGGCGTTGAGGTGGCCAAAACGCTTAAAGCAGTGTGTGATCCGGCGATCGTATTCGTCACCGCGCATTCGGATATTCAAACCGTGAAGACGGCGGAGGCGATCAACCCCGTCGGGTTCATCCTGAAACCACTCGGCGAGCGCGATCTCGCCGTCCAGTTGGAGATCGCCCTTCATAAGCACCGCTCGAACAAAGCCCTTCTGAAGAATGAGGAGCAACTTCGCCGGGCCAATGCCCAACTGCTCAAAACCCAAGAAGTCCTCTTAGCGGCACAGCGAGGAGCGAAAGCGGGCATCTGGGAAATCGACCTTCGGACGGGTGCCATTACCTGGTCTGAACCATATTATGAATTGTTCGGGATAGATCCTGCGTTGCAGCCGTCGCCAGCCTTGTGGATTTCCCACATCCATCCTGACGATCGGGCGCGTATTTCGGAAGAACACGAACTGTCGATACAACAGAATCATTACCACGATATGGAGTTCCGGATCGTGAAACCGGACGGCAGCATCCGGTGGATACAACGTCAGGGTGAAATCGAGATCGACGAACATGGCCAGGCCATACGCATCAATGGGATCAGTTTCGATATCACCGCTCGCAAGCAGGCCGAAGACGCCGTCGCGTCCGTGGCATTGTTTCCCGCGCAAAATCCGTCGCCTGTCTTGCGGATTGATGAAAAAGGAATTTTGCTCTACAAGAATCCGGCCTCCGATGAACTCCTCAAAGAGCTGAACCTGAATGTAGGCAGTCCAGTGCCCCCGTCTCTTCGTGATTTGGTTGACAACTCCTTGCGGACGACTCGCGCCGAGAAATCGGAACAGACGAGCGGCTGCCGGCATTACCTTATTACTGTCACGCCAATAATTACCGAGAATTATGCCAACCTCTATTGGACGGATATTACGGAGAGAAAAGAAACTGAGCAGGCATTACACGGCAGAGAAGCCCAACTGGACTTGGAGCTGACTGATGCGACGCTTCTTCAAGAAACTAGCGTCCTGCTTGCAAAGCATCCTGACGCGTAA
10	Ba_GS_HAYS_MAG_00019_000000000002	1822	2302	r															ATGAAAACTCACGAGGCATTGGTGATGAGTCTGGTTCTATTGACTGCCGCGGCTTGCAACGGCGGGGCCGTTGGGAAAGAAGCGCGCGGATCCAAACCCGATCCGGTCGTCAACATGCTGCACCGGGGAGTCATCGATCTGAACGAGAATATCGAAGAGCTTAAGCAGCACATCGCCGATCTCAAGCAGATGCCGATCGACTCGAATCCACAGGTGCAAGAGCTGCAGGGGTTGGACCTCGCGAGTTGGGAACTTCACCTCCAGCAATGGATGGTCCAACGCGATAATCTTGTATCCTCACTGGATTCAATTCAGCAGGCACAGGCAGCTCCGCAAAACAAGGCCGTCATTGGCGACCAATGGTCCGAGCGACGGGCGCAATACATGAAGACCATAGAGGAATTGAGAAGCAACCGTCGAAAGATCGAACAGAAGCGCACCGATGTGGAATCGCAAGTGCTGGAGCGGTACTTCCAATAG
11	Ba_GS_HAYS_MAG_00019_000000000002	2340	2829	r															ATGGGCCCGAAAACGGTAACGCTCGCGCTGGGCCTGGTGTGCGTCTTGGCCGCCGCCGGCTGCGCGAACGTCCAAGTGCTGCGGCTGACGTCGGAGACGTTTCCGGCTCGCGAGGCGCAGGACGTGGCCATCCTCAGCCAGTTTCCCAATTTCCAGCATGAAAAAATCGCCGAACTCAGCGAAACATCGTCGGACAACGTCGCCAAACTCCAACGACATATTCTCGATAAGGCGGCTGAGCTCGGGGCCGACGCCGTCGTATTCTCGACGCCGATTACGCGTGTGGAGCAACGCGTCGCGTATCAGCAGGCGTACAGCCCTTGGGGATACTACTCACCCTATTATGGTCCAGGTCCCTACGGGTATTGGGGCCCGTGGGGCTATAGCTATGGCCCGTGGGGACGGGGGTGGGGCTATTACCAAACCGTTCCAGTGCCGTATCAGGTGCGCACGACGACGCTGAAAGGCACGGCGATTCACTACAGCTGA
12	Ba_GS_HAYS_MAG_00019_000000000002	2884	4003	r							Carbohydrate transport and metabolism	G					Glucose/arabinose dehydrogenase, beta-propeller fold (YliI) (PDB:1C9U)	COG2133	ATGACGCTTCGTCTCTGTACACTCATGACCGCCATCGTCGTGATGGTTCTTCATGCGCAATGCTTACGCGCGGGCCCGCTCCCGATAGACAACCTCAAGCTGCCTCCGGGCTTTTCAGTGACGCTCTTCGCAAGCGGCGTCACCAACGCGAGAGGCATGGCATTGGGACAGAAGGGCACCGTCTTTGTCGGCAGTAGGAAAGAAGGACGCGTGTATGCCCTCGTGGACGAGAACGGCGATCATAAGGCAGACAAGATCTATACGCTCGCCAAAGGCTTGGACCTGCCTGTCGGGGTCGCGTACCGAAACGGTTCGTTGTATGTCTCAGCCGTCGATCGGATTTTGCGTTTCGACGATATCGAAAACCATCTGAAGGACCCGCCCAAGCCCGTCGTCATCACGGACAAGCTCCCGAGCGACAAGCATCACGGCTGGAAATATTTGGCGTTCGGTCCCGACGGAAAGCTGTACGTCGCGGTGGGAGTGCCGTGCAATATTTGCCAGGTAGACTATGCCCGTCACGGCCATATCGCCCGGATGAACCCCGATGGCTCGGGCTATGAAGTGGTCGCGCGCGGAATTCGCAATTCGGTGGGCTTCGACTGGGATCCGTCAAACAAACAGCTCTGGTTTACGGACAACGGCCGGGACTATCTGGGAGACGATCAGCCGCCGGATGAGCTGAACCACGCGCCAAAGGACGGACTGCATTTCGGCTATCCCTACTGCCATGGGAAGGATATTAGCGATCCGGAGTTCGGCAAGGAGCATGAGTGCAGCGAGTTTCTCGCCCCCGCTGTCGAGTTGGGACCACACGTCGCCTCATTGGGCATGCGGTTCTACACGGGATCGATGTTCCCATCGGAATATCAAGGACGCATCTTCATCGCCGAACATGGCTCATGGAACCGCAGCAAGAAGATTGGGTATCGCATCACGCTCGCCACGCCGGGGAAAGATGGGCAGTGGAAATATTCGGTCTTTGCAGAAGGCTGGCTGCAAGGCGAGCAGCCATGGGGACGTCCGGTGGACATCCTTCAGATGTCCGACGGCTCCCTGTTAGTCTCCGACGATGACGCGGACGTGATTTATCGGATCGCCTACCAAAAAGGCAAGTAG
13	Ba_GS_HAYS_MAG_00019_000000000002	4046	4550	r							Function unknown	S					Uncharacterized membrane protein YraQ, UPF0718 family (YraQ)	COG0701	ATGGATCTTTCGACGATTCTACTCATCCTGGCTGTCCTCGGCGCCGCAGTCGCCATTGCCCTGAGAGACCCCTCATTGCTCTGGACCGCCCTCGATCATTCCGGAAAACTTCTTGGCGGCGTCTGGCTTGACCTGCTGCTCGGATTCGCCCTTGCCGGACTCGTGCAGGTGCTGATATCGGAGGCCACGGTTCTCAAGTGGTTGGGAAAACAGAACGTGGGATACGGCGTGCTGGCGGGATGGGGGCTCGGCCTGCTTGTCCCAGGCGGTCCTTATGTCACGTTTCCGATTGCCGCGAACCTCTTTCGCCAGGGCGCTGCCCCAGGTCCGTTGATTGCACTGATCAGCGCGAAAGTGCTCTTGAGTCCCATTCGCGTCGTCAGCTTCGAAGCTCCGCTGCTGGGCTGGCCGATGACCGCCGCCCGGCTGCTGCCGAGCTTGTTGTTGCCGCCGCTCCTTGGCCTCGTCGGCCAATGGCTATATCAACTCTTCGATCAGAAGTGA
14	Ba_GS_HAYS_MAG_00019_000000000002	4586	5669	r					PqqA peptide cyclase [EC:1.21.98.4]	K06139	Cell cycle control, cell division, chromosome partitioning!!!Coenzyme transport and metabolism	D!!!H					Radical SAM superfamily maturase, SkfB/NifB/PqqE family (SkfB) (PDB:6Q2P) (PUBMED:23282011)	COG0535	ATGGGGGAAAGGCCTTACACGCTGACCGCCGAGTTGACCTATCGCTGTCCGCTTCATTGCGCCTATTGCTCGAACCCGACCTCATACGAAGGCCGAACCGCGTTGGACACGGACCAGTGGCGTGGTCTGCTCACCGAAGCGGAGGCCATCGGCGTGATGCAGGTGAACTTGACCGGCGGCGAACCGCTGTTGCGAAGCGATCTGGAACAACTCGTCGCCCACGCCCATCATCTCGGCCTCTATACGAATCTCATCACCAGCGGGGTACCGCTCAGCCGTCCACGGCTCAGCCGGCTTCGCGCGAATGGGTTAGATGCGGTGCAATTGTCGCTGCAGTCGACGGATCGGCTACTTGCGGATCACATCGCCGGCCGGGCCGTCCACGATCAAAAGCTGGCGGTCGCACGCTGGACCCAGGCGCTTCGCATCCCTATAACGCTGAATATTGTCTTGCACCGCGACAATATTGAAGAGATCGAAGACATCATCGCACTGGCCGAAGAGCTGCACGCCGAGAGACTTGAACTCGCGAACACGCAATATCTCGGTTGGGCCCTCATCAACCGCCACGCCCTGCTACCGACCCACGCACAGCTTGAGCAGGCAAGGCGCATCGTCCATGCGGCCCGAGAGCGACTCAGAGGCCGCATGGAAATCCTATTCGTGACGCCCGATTACTATGCAGGCGTTCCACGTGCCTGTATGGACGGCTGGGGCCGACGCCATCTCGTCGTGAGCCCGGACGGATTGGTCCTTCCCTGTCATCTGGCCCACACCCTGCCTGGTCTCACGTTCGAGCGCGCCGGAACGAGACCGCTGCTCGACATCTGGGAACGGTCTGACGGCTTCACGCGGTTTCGAGGGGAGGCGTGGATGGCGGATGCCTGCCGCAGCTGCGAGTACCGCGCCGTCGACTTTGGCGGATGCCGTTGTCAGACGTATCATTTGACGGGTCGTCTCGAAGCCGTGGATCCAGCCTGCCGCTGGTCTCCCGATCATCATGTGATTCAAACGGCACGCGACGCGGCAAAGACAGACGAGCGAGCGCCGCTTCGCAAGCGGGAACTTCAGATGGCGCCTTGA
15	Ba_GS_HAYS_MAG_00019_000000000002	5675	5951	r					pyrroloquinoline quinone biosynthesis protein D	K06138									ATGAACGAAGCGAGCTGTCCGACATTGCAGCCTAAAACCCGTCTCCGTTACGACCGGCAGAGGGACGCGTTTGTTCTCCTCTGGCCGGAGCGGGGCCTGTTGTTGAATCGACCTGCGGGCGAAATCCTGCAGCGCTGTTGCGGGGAGGAATCGGTTTCAAGCATCGTGACGGCTCTTTCAACCCAATATCCGCATACGCAGCGTCAGATGATCGAAGACGACGTACACCGTTTGCTCGGCGATCTTTCCCGCCGCGGCCTTCTGACATTGGAATAG
16	Ba_GS_HAYS_MAG_00019_000000000002	5916	6651	r					pyrroloquinoline-quinone synthase [EC:1.3.3.11]	K06137	Coenzyme transport and metabolism	H					Pyrroloquinoline quinone (PQQ) biosynthesis protein C (PqqC) (PDB:1OTV)	COG5424	ATGACCGCATTTGAAGAGCGCTTATGGCGCCTGGGCATGCAGCGCTATCACCATGAGCATCCGTTCCATGTGCTGATGCATGAGGGGCAACTGACGCCAACTCAGCTGCAGCAATGGGTATTGAACCGCTACTACTATCAAACCCGCATTCCGATCAAAGATGCGCTGATTCTCTCGAAGTCGGAAGATCCTGTGTTCCGGCGAATGTGGGTACGCAGACTCCATGATCAGGATGGTGATGAACAGACTGTCGGCGGCCTGGCCCTCTGGTGGCGCCTCGCCCACGCCGTGGGAATATCGGAGAGTACCTTGCAGAATATGCCGTCCGTCGTACTGCCCGGCGTGCGGTTTGCCTGCGATGCCTATGTCGCGCTGGTGAGAGAGTCGTCGTTGCTTGAAGCGGTGGCCGCCTCGCTCACCGAGTTGTTTGCGCCGGCGCTCATGTCGGCCCGCATCGCCGCATGGGCACGGCATTATCCGTGGGTAGATTCCGACGGCCTGGCCTATTTCCGCGCTCGTGTCTCGCAGGCGTCTCACGACAGCCAGGAAGCCCTGGCCTTTGTCCTCAGCCGGGCAGTCACCGCCGAAGAGCAAGACCGCTGCGTCGCGGCATTGCTGCGCAAAACGGAAATCCTCTGGCACATTCTCGATTGTCTGTATGCCGCCTATGTGTGCCCACAGTGCGAGGGCAGGATTCCCAATGAACGAAGCGAGCTGTCCGACATTGCAGCCTAA
17	Ba_GS_HAYS_MAG_00019_000000000002	6647	7565	r					pyrroloquinoline quinone biosynthesis protein B	K06136	Inorganic ion transport and metabolism	P					Phosphoribosyl 1,2-cyclic phosphate phosphodiesterase (PhnP) (PDB:6B9V)	COG1235	GTGCGTATTCATGTCTTGGGTTCGGCAGCGGGCGGTGGATTTCCGCAATGGAATTGCGGCTGTCCGAATTGCGCCGGGGTGCGCGCCGGCGCCATCGCGGCCGCTCCGCGCAAAGAGGCGTCCATCGCACTCTCTGGCAGCGACGATAGCTGGTTCCTGATCCATGCGACGCCGGACATCAGCGCACAACTGGCAAGGTTCCCTCCGTTGCATCCTCGATCCCTGCGCGACACTCCCATCTCCGGCGTCATCCTGACCAATGGCGATTTGGACCAGTGCCTCGGTCTCCTGTCGCTTCGAGAATCCCAGCCGTTACATATTTATGCGACTGAGTCGGTACGCCACGCCATCACGCAAGATAACCGCTTCTACCATGCTCTGGACCGGACGCCGGGACAGGTGACCTGGCATGAATTGAAACTATACGGACGCCACACGTTACAAACGGCAGACCAGGGATCGAGCCAACTGGTCGTGACCCCTGTTCCCGTTCCCGGAAAAGTGCCGCTCTACTTGGAAGGGCAGGCCGAGCCGCAGAGCGGAGACAATATCGCGTTGCTGGTCAGCGAGATGAGCGGGGGCCCATGCCTCGGCTATGCTCCCTGCGTCGGCGAGAGGAATTCCGAGGTCGAACACATCATCGAGACCGCCGATTGCCTCTTTTTTGACGGCACGTTCTGGTCGGACGACGAACTCGTTGCGCTTGGCATCGGAAGAAAGACCGCCCATGACATGGCGCATTGGCCGTTGGCCGGTCGAAACGGCAGCCTGTCCATGCTCGCCAAGTATTCCTCACACCGGATCGTCATTCACATCAACAATACGAATCCTATCTTGCGAGACGACTCGTCTGAGCGGCGCCAACTCGACCAAGCGGGCGTTGAGGTCGCGTACGACGGGATGGAGGTAGTCCTATGA
18	Ba_GS_HAYS_MAG_00019_000000000002	7571	7721	r															ATGGCCACCTGGACCACACCCACCTATACCGAAATCAACATGAGCGCTGAAATCGGAGGCTATCAGGACGACTTCGACGAACGAATCCCGAAACCTGACGACGCCATCCGGATGAACGACGCTCCTCAATCCCTCCCGAAAGAGGCATGA
19	Ba_GS_HAYS_MAG_00019_000000000002	8146	8383	r															ACCGGCAAGACCTACTACACGACCGACCTCAACAAAGAGACAGGCGGAGGGGTCAAGCTCAAGGATGAAAGAACGAGAAGCACGGTCACGTTGCAATCGTCGGAGGTCAGAGAAATCTCAGAAGACGAGTTCGAAGCAGAAGTGAAGGGCACTGGCCCGATCGTGATCCCGCCGCCCGTGGTGACGCAGCCGCCCATGGCGACACAACCACCGGCCCACACTGAACCATTGCGATAA
20	Ba_GS_HAYS_MAG_00019_000000000003	95	239	f															ATGGAACTCAACACGGAAACGATCGGTCGATCGCCGATCTTCTTCCCGGGGAAGCATGTGCTGCTCTTTGTGGGTCACGAGGTACTCATAAAGTGGAAGGAAACAAGACGATTCTACTTTTTCAGAACACTACACTACCATTAA
21	Ba_GS_HAYS_MAG_00019_000000000003	353	971	f															ATGGTTATGTCAAATACACCCCTGCCGGTCCTAGTAGTCTTGTCGTTGATTTATCTCAGTCTCTCTGGGTGTGTCTCGCAGCCGGGCGATATGAGAAGTGTGGAGCGCAAGATCAAAGAGTCTTCCATAGAACAGAACAGGCGAGTTGCACAACAGAACCAAGAACTTGAAATACTCAAGAGCCAGGAACTTCCAAAGCTTCGTGGAGAAGTAGAGAAGGCGCAGCATCAAGCCCAAGAGATCCAACGCGCCCAGGATGACCTAAGTCAACGTTCGGTTGCGCTTGAGCAGCAGACGAAAAAGTTGGAACAACTATCTTCCAAGCTGGAGTCCGAAAGCGCCAACCGCTATGCCCAGGTCCGCGAAAGTCTCAATGCTCAGGATACGAAGAACAAGTCGGACCGAGACCAACTGCGTACCGACGTGAATACGCGTTTGGACGACATCAACCGTCAGATGGAATCGCTACGGAAAGATATCATCGACGCCGTGGCGAAGACGAATGCTGCGTTCGTCAAAAGTGTGACCTCTCGGCTTGATTCGATTGATGCAGCAATTGGTACGATCTCACTTCGCGTGGGAGAGCTAGAAAAACGCCGTCCTCCCGTAAAAAAATGA
22	Ba_GS_HAYS_MAG_00019_000000000003	1044	1530	r							General function prediction only	R					Glyoxalase superfamily enzyme, possible 3-demethylubiquinone-9 3-methyltransferase (PDB:1TSJ)	COG3865	ATGGCCAAGCCAGCAAAAAACAGGATTTGCCTTTGGTACGATCGCAACGCCGAGGGGGCGGCGCGATTTTATGCCAAGACGTTTCCCGATTCATCCGTTGGCGCGGTGTACACGGCACCGGGAGACTTTCCGTCCGGCAAGAAAGGCGATATCCTGACGGTGGAGTTTGTTGTATTGGGGATCCCCTGCCTCGGGCTCAATGGTGGGCCGGCGTTCAAGCACAACGAAGCGTTTTCGTTCCAGGTGGCAACCGCCGATCAGGCTGAAACCGATCGGTACTGGAACGCGATTGTCGGCAATGGCGGTGAAGAGAGTGCGTGCGGCTGGTGCAAAGACAAATGGGGCTTGTCCTGGCAGATTACGCCGGTGGCGTTGACGGAAGCGATCACCGATCCCGATCCGGCCGCGGCCAAGCGCGCGTTCGATGCGATGATGGAGATGGCAAAGATCGACATCGCCGCCATCGAGGCGGCCCGTCGTGGATAA
23	Ba_GS_HAYS_MAG_00019_000000000003	1754	2426	r					phospholipid transport system substrate-binding protein	K07323	Cell wall/membrane/envelope biogenesis	M					Periplasmic subunit MlaC of the ABC-type intermembrane phospholipid transporter Mla (MlaC) (PDB:2QGU) (PUBMED:19383799)	COG2854	ATGCGGCACCAATCTCAATACCTTCGATCGCAAAAGTCGGGGATCAGCCAGACAGGCGGCCTGATTTTCACGGGAATCGCCTTCTGCCTTGCGGGAGCTCTTTCGCCGTCGATAGCCACTGCCCTCACAGCTACGGAAGCGGTGAAAAGCTCAGTGGAGCAAGTGGTAAGGTTGCTCGAGGACAAGGAGCTGAAGAAAGCAGACAGGGCCACGGAGCGCCGAGAGCGGCTGCAGAAGATATTCAACGAACGATTCAGCTATGAGGAAATGTCCAAGCGGTCGCTGGGCGCACAGTGGAATAACCTGAACGAGGCGCAGAGACAGCAGTTCGTTGATCTCTTTCGGCAGCTCCTCGGCCGCACCTATACGGGAACGATTGAAGGCTATTCGGGAGAACGGTTTCAGTATCTCAGTGAGGTGAACGAGGGTGACTATGCGGAGGTCAGGACCAAACTGGTTTCTCGCAAAGGGGAAATCCCGATCAATTATCGACTGTTCAGTAAGGCAGGCCAATGGCAGGTGTATGACATCGTGGTAGATGGCATCAGCATGGTCAGCAATTATCGTGCACAGTTCACCAAAATTATCCGGGCTTCCTCATACGAGGACTTGGTTCAGAAGCTACAAAACAAATCCGAAGTCTTCAAGCCTGTGAACGAAGCGTCGCAGTAA
24	Ba_GS_HAYS_MAG_00019_000000000003	2457	2592	r															ATGGAGCTGAGGGAGGCTAAGTTCCAAGAGCAGAATGCAATAGAGCTGAGCCCCTCATACCTGAAGCGCTCTCAACAGCAAGAAAAAGGAGTGGTGAAGCTTCTTCCCTTTTCTTGTGCCACTGGGGTGCGCTAA
25	Ba_GS_HAYS_MAG_00019_000000000003	2653	3742	f							Signal transduction mechanisms!!!Signal transduction mechanisms	T!!!T					PAS domain (PAS) (PDB:2MWG)!!!DNA-binding transcriptional response regulator, NtrC family, contains REC, AAA-type ATPase, and a Fis-type DNA-binding domains (AtoC) (PDB:1ZY2)	COG2202!!!COG2204	ATGCAAGCTCAACAAATCATTTCCCATCATTCGTCCGTGCTCATTGTGGAGGATGATCCGGATCTCTCTCTCGCTCTGGAAGATTATCTTCAACATGACGGATACACGGTGCGCTGCGCGAGGACGGGAAGGCAGGCACTGCAGGAAGCCGAAGACCACTCGTTTGGGACGGTGCTCTTGGATCTAGGATTGCCGGACCTCAGCGGATTCGCCGTGCTTCGGGGGCTTGAGGAGCTGGATCCCCTTCTCCCGGTCATTGTCCTCACTGCATCTGTCCAAGAACAGTACACTGTGGAATCGCTCCGCCGTGGCGCCTTTGCTTATCTCACCAAGCCCTACAACCGGGATGAGCTCAAGATTACTGTCCGTCAAGCCGTTGAGGTTCGGAAATTGGTATTCAAAATGAACCGTGTCGAGAACGCCCTGGCCGCGCAAGAAGAGCAGTTTCGGCAGGTCGTTCACACCGCACCGGATGGAATTGTGTTGGCTGATAGCGACGGTAAAGTGGTCTCATGGAATTCAGCTGCCCAACGGCTCTTCGGCTACACAGAGGAAGACATTCTGGGGCAACCGCTGACCGTAGTCATGCCAAGCCGCTATCGAGAGGATCATCTTCGCGGGCTTGAGTTTGTGAGGGCCGCCGGTGGATCAGTCCAGACCGGTAGAACGATCGAACTGTACGGCCTTCGCAAAGACGGGAGCGAGTTTCCCATCGAGCTGTCGATCAGTACGTGGAAATCCGGCGGGCAGATGTTGAGCTGCGGCATCATTCGCGATATCACTCTTCGGAAGGATGCTGAAGCCCAGCTGTTGAAGCAGCAGGTTGAGCAGCAGGTGCTGCTGGATCTTATTCCCGCGATGGTGTGGTACAAAGATACGCAGAATCACATTCTGCCGGCTAACCGGCAAGCTGCAGAATCAATCGATAAAACGGTGAGTGAGATAGAAGGCAAATCCACCTACGAGCTCTACCCTGAGGAAGCGGAGAAATATCATCATGATGACCTCGCAGTTATCGCCTCTGGCGACCCAAAACTCGGAATTGTCGAACTCTATGAAACATCACCGGGTCACAAACGTTGGGTCCAG
26	Ba_GS_HAYS_MAG_00019_000000000004	2	323	f							Signal transduction mechanisms	T					DNA-binding transcriptional response regulator, NtrC family, contains REC, AAA-type ATPase, and a Fis-type DNA-binding domains (AtoC) (PDB:1ZY2)	COG2204	GGACAAGCGGCTATCGCCCTCATGAAGCAGGAGCACGAGGTTGCGGACGTTGCGGCCATTCTCTGCGACTTGGAAATGCCCGGGATGGATGGAGCGACCGTCATTGCGCATCTTCACAGGCACTATCCAATGATACCTATCATCGTACTCAGCGGAGCCGCCCCTGCGCAGTTCCTGGACGCAGTCATTCAGCAGAGTGTCGGCGACTGGATCAGGAAGCCCGCCACGAACGAGGCGGTTTTGGAAAAGGTTCGTGGAGCGGTTCAGCTCTTCGAACTCCGCAAAGCCGAATGCAGATCCACGGAGCGTTCAACGCGCTGA
27	Ba_GS_HAYS_MAG_00019_000000000004	690	1089	r							Carbohydrate transport and metabolism	G					Mannose-6-phosphate isomerase, cupin superfamily (ManC) (PDB:1IPJ)	COG0662	ATGAGCGGATACGTCGTCAATATCGAAGACGCAACGGAGAAGAATGTCGATTATCGCCGAGTGCTGTTTACGGCTAAGCATGCGCAGCTTGTTCTCATGAACTTGAAACCAGGGGAGGAAATCGGCGAAGAAGTGCATGAACTCGATCAATTTATCCGTTTCGAGGCCGGCGAAGGGTCTGTCGTTCTCGATGGCAAGGCACATTCAGTCTCAGACGGATTTGCGGTCGTCATACCGGCGGGCACGAGACATAATGTGGTGAACCGCTCCAAGTCGGCGGCTCTAAAACTCTATAGCCTATACAGTCCTCCGGAACACAGGGACGGCATTGTCCACAAAACAAAGTGGGAAGCAGATGCCGATGAACATCACCATTTCGACGGCAAAACGTCTGTGTGA
28	Ba_GS_HAYS_MAG_00019_000000000004	1593	1794	r															ATGAACGGCCAGGGTAAACTAGCACTATGTGAATGCGGAAAACTTCATTTCACCTATGGGGCAATCACTGTGCATTTTGAATGTGAAGAATTCTTCCTTTTTGCCGAAGCTGTTGGCCGCCTCAGCGCCATGATCAGACAAACTGCTCACGGGTCTTCGTTGACGCCGAGGCCAACCTCTAACGTCAAAGTGTGCCATTAA
29	Ba_GS_HAYS_MAG_00019_000000000004	1830	2358	r															ATGAAACGGAATGGGATGTACGTACTGAATTTTAGTGCCCCCGCACTCTATGGACAAGAACTTATTTATTTGAGAGGGAAGCAATTCATGGGCCGATTAGTGGCCTTATGTTTTCTTCCACACGCGGCTCTCCTTGCCTCCGAGGATATTGACCATCAGGGGCAGAAATTTCAGGACGTGGGCGCCACCTTGATTCTGGTGAATTCAGACGTGCGTCCGCTGCATCGATTGTGGAGCGATCGGCGTGGGCAGCCATCGACAATCGTCGTAGGCGATCCTTGCGGTCGACTCCAACGATTCTTTGGAGTGAAGTCGTCGGAAGTCTCTCCTCGCTGCCAGACGTTCGTGATCGATCGAGACGGGACTCTCCGCTTGCGCCTGGTGCACGACTTTGTCGATCATGATCTTAAGATCCTTCGTAGCATGATAAGGCCGAGGAATGTTGAGATCGCCGACGGCTACGCCGTCGTGCCCGTTTCGGTGAGCGTTGAGACAGGTGATTGTGTCGGCGTAACAAAGATTAGGTGA
30	Ba_GS_HAYS_MAG_00019_000000000004	2838	3177	r							Inorganic ion transport and metabolism	P					Zinc transporter ZupT (ZupT) (PDB:5TSA)	COG0428	GCTGGCTTTGCGCTCCATAATGGCACCGAAGGATTTGGCATCGTTGGTGCGGCTGGAAAAACGCCCGTGACTTGGTCGGATGTATTCCAACTCGGACTTCTTGCCGGAGCACCGACCTGCCTGGGAGCCGTCTTGAGCGGGCAGGGGTTATCCTCGTATTTTACAATCTCCTGCTATGCGCTGGCGGCAGGGTCACTTCTCTATGTCATTCTCTCCCTCATAGCCCTCTCATACACAGCCACACGTCGCTTGCAAATGGCCTGGGGGCTCTTCCTAGGCATCAGCTTGATGTATGTCACGGCGATGATCCTCACCCTTGTCGGCGGAATGACTAGCTAA
31	Ba_GS_HAYS_MAG_00019_000000000005	0	213	f															GGCGTGCCTCGCTCGGTCGCCATGAAATTGACTGGACACCTCACGGAATCGGTTTATCGAAGATATGCCATCGTCTCTGAGGCCGATCTGAGCGAAGGGCTGAGGAAGCTGGCGACCCTACACGCACGGGAGACGGAACAACCCGAGAACCGTTACAGTACTGTTACAATCGGCTCGTCCTGCGCTCGCGGTAAGGAGGTTGCGCATGGCTAA
32	Ba_GS_HAYS_MAG_00019_000000000005	205	424	f															ATGGCTAACATATTGAAAAATGGTGCAGGAGACGGGGATCGAACCCGTACGGCCCTTTCGGGCCACAGGATTTTAAGTCCTGTGCGTATGCCAGTTTCGCCACTCCTGCGTGACCGGCTGACGGGATGGTTCTGCGATCAGTTGTCGAAGGCGAATACGCAGACGTTGGTCGCGCCTCGCGCGGTCTGGAAGCAGTGGGACTCTAGCATCGGGGTCTAG
33	Ba_GS_HAYS_MAG_00019_000000000005	554	791	r															ATGTCGAACGAAGGAAAGCAGGTCGCTCGTTGGACCGCGCTCGTCGCGGGAAGCGCAGTGGTTGGAGCAGGAATCGGTCTGCTCTTCGCACCACAAACCGGAATGGAAACGCGGCGCGAGATCGCCCGCTATGCCAAGAAGGCGCAGATCCAGGCCACGCGTTGGAGCCGTGCCGTGCAGTCTGGCGTCAAGGAAGTGATGGATCGCACGAAGCGCCCTCTGGTCGAAGCGGTCTGA
34	Ba_GS_HAYS_MAG_00019_000000000005	1106	1937	f					phosphatidylglycerol---prolipoprotein diacylglyceryl transferase [EC:2.5.1.145]	K13292	Cell wall/membrane/envelope biogenesis	M					Prolipoprotein diacylglyceryltransferase (Lgt) (PDB:5AZB)	COG0682	ATGAATTGGCTTCAGGCCATCCCCTACCCCCACGTCAATCCTGTTTTTTTTGAACTCGGCCCCCTCCAATTCCGCTGGTACGGACTGATGTATTTGATCGGTCTTACCGCCGCGTATTTTCTCATCACACGCAAGGTGCGTGAGAAGGAATTGCCCCTCACGAAAGAGCAAATCTACGATATGGTCGTCTGGGCCGCGTTGGGGGTATTTATCGGCGGGCGACTGGGATACACGCTCTTTTACAATCTTGCGTATTACCTGGAACATCCGCTGAAATTCTTCGCCGTCTGGGAGGGCGGCATGTCGTTTCACGGCGGATTGCTCGGGACCATCGTGGCACTCATCTGGTTCAGCAAGCGTCAGCGGATCCGCATTTACACGATTGCGGACCTGGCCGCATCCGTGACCCCGATCGGATTGGGTTTCGGACGAATGGGCAACTTCATCAACGGCGAGCTTTATGGACGGTCCACGGACGTTGCCTGGTGCATGGTATTTCCAACCGGTGGTCCGGCATGCCGGCATCCATCGCAGTTGTATGAGGCGGGATTGGAAGGTGTCTTATTGTTCACGGTGCTGTGGCTGATTGGCCGGCGGCCCACCCCTCCGGGGACCATCTTTTGGAGTTTCTTGACCGGGTATGGCCTCTGTCGGATTGTCGTTGAATTGTTTCGGGAGCCCGATGCGCATATCGGATTCATCTTCGGATCTTTGTCCATGGGACAGTTGCTCTCCCTGCCCATGATCGTCATCGGTGTGTTCATGCTTAGCCTGGGGTATCAACGTCAGGCGCTCGAACAGCGCCGGAATCCCTCCTTCAAGCCACAATAG
35	Ba_GS_HAYS_MAG_00019_000000000005	1969	2353	r							Posttranslational modification, protein turnover, chaperones	O					Predicted Zn-dependent protease, minimal metalloprotease (MMP)-like domain (PDB:3E11)	COG3824	GTGGGGATGAAGCACCGGCGTGACTACTCTCCCGAAGACTTCGGCACGCTGGTCGAGCAGGCGTTGGCCGAACTGCCTCCGCCCTACGCACGGCTTGCCCGTGATGTCTCGGTCGTCGTCGAAGAAGAACCCCCGCCGGAAGTGCTCGAAGATCTGGAATTGGATTCGGCCGACGATCTGCTGGGTCTCTATCAGGGAGTCTCGTTGGCACAAGAATCGTTTTTCCAAACCGGAGGGCAGCCGCCGCCGCGGATCGCCATCTATCGTGGGCCGATTCTCAGGCTCTGCGAAACCGCAGCAGAGGTCAGACGGGAAGTGCGGGACACGGTGGTGCACGAACTGGGACATCACGTCGGACTCGGCGATGATGAAATGCCTTACTAG
36	Ba_GS_HAYS_MAG_00019_000000000005	2355	2769	r							Intracellular trafficking, secretion, and vesicular transport!!!Extracellular structures	U!!!W					Flp pilus assembly protein TadD, contains TPR repeats (TadD) (PDB:3WXX)	COG5010	ATGCGAATCGTGTCCATGATGATCTTCTGTGTCCTCGCGCTCGGATGTTCAAGCAAGTCCGACATAGCCAGAAACGTCCTTCCTGCGCCTCAAGGAGCAAAACCGGAGGCTGCAGCACAGGTCGAGAAAGGCAACGCGCTCTACGTCTCTCAGGATTTCGCGGGTGCCGAACAGGCGTTCCGACAAGCCATCCTTGTAGATGCCGGCTTGGCGGAGGCGCATTACAATTTGGCGCTATCACTCGACCGGACAGGCCGCAAGGATGATGCCAAAAAGCATTACATCGAGGCCGCCAATTTGGCTCCCGGTAACAAGGTCATTTGGGACTCTCCTCCGCTGCGTCAACAAACCGGCGGTCTGAACTATGAGATTGACAAGAAATCCTTCTTGGATCCCAGCAAACGAGGTTATTAG
37	Ba_GS_HAYS_MAG_00019_000000000005	2849	3617	r							Replication, recombination and repair	L					3-5 helicase subunit RecB of the DNA repair enzyme RecBCD (exonuclease V) (RecB) (PDB:3U44) (PUBMED:29901759;30601118)	COG1074	GAGATCGGAAACCCTGAGACGAAAACGGTGCAGATCGGATCCAGCTGCGTGGCCCATCGTGTCGTCCAGGCGCCGGAACGGCGATGGCCCATACGCGGGCGGGGAACAACCGTGGAAGTTCCGGTCGTGGATCCAGTCTCAACCGCCGGATGGTGGGAGGAACGGAAGGCTCGATGGCAAACGGTGCGAAGCGGCGCGTGGCATGTCACCCCGAGTTCGGTCCATGAAAGTCGACCGCTCAACGAGGCCGCATTCGCTGACACCATCGACGGACGTGAGACAGGCCGGCTGGTAGGGATCATTGCCCATCGTATTCTTGAAGGTTGGGACTTCGCCCTGCCGTCCGATGAATTGCTCACAAGGATCCCTTCCGCTGTCGAGACATTTTGTCAGCCAAAATGCGAGGAAGAGGCGCGCTCCACCGTCACCGGTGTGCTCACCGAGATTTTCACGACATTCGGCGCTTCCCAATCCTACAGGAGGCTCGGGTCTGCGGAGATCTTGGGAAGAGAGGTCCCATTTCTCATGCCCTGGGGCGAAGGAACGGTGATGGACGGCGTCATCGACGTGATTTACCGCCTTGACGGCAAGATTTGGATTGCGGACTATAAGACCGAGCGGACTTCGGCGTCCGAGGCGCCGGCGAAAGCCCGGCTATACACCCATCAAGCGGCAATCTATCGTGAAGCCGTCGCCCGTTGTTTAGCCGTGTCCCAAACATACTTTCAAATTCTGTTTCTTCGCGCAGGCCTGTGTGTGGATCTGTGA
38	Ba_GS_HAYS_MAG_00019_000000000006	72	765	f					biopolymer transport protein ExbB	K03561	Intracellular trafficking, secretion, and vesicular transport	U					Biopolymer transport protein ExbB/TolQ (TolQ) (PDB:5SV0)	COG0811	ATGTTCCAAGTCGGCATGACAGGTCTGCTGGGGTCTTTGGGCGCAGTCTCAAAGATCGTCCTGCTGCTGTTGTTCATCTTTTCCATCGTCTCCTGGGCGATCATATTCTTGAAGTGGCGTGCGTTTTCAGCGGCGGACCGTATGGATCACCAGTTCATGGCGCTGCTCGCGAAAGCCAAAGATTTGGACGACTTATGTCGGCAAGTGCGGCGTATGGGGTCCAGTCCCGCGGCGGTGCTCTTCGAGGGCGTGATGGACCGTGTCACGGGCTTGCGAGGCCAGGATGGGGCTGGATCTGCCGACCGCCAGATCGTCGAGCGTACGGCCGCGCATCTCTCCAGCAGCCAGTTGTCAAGGCTTGAATCCTATCTGCCGTTCTTGGCCACAACCGGCAACATCACGCCGTTTGTCGGCTTGTTAGGAACGGTCATGGGCATCATCGACGCGTTCCGGGAAATCGGCGCCCAAGGCACCGCAAGTATTGCGGCGGTCGCTCCCGGTGTCGCCGAAGCGCTGATCGCGACGGCTGCAGGGTTGTTCACGGCGATCCCCGCGGTCATCGCCTACAACTATTTTCTCAGCCGCATACGACGAACGGCGTTTCGATTGGACACGGTCACGATTGAGTTGATGACCTCTCTGTCAGTTCCGGTGATGAAAGCGAAGCCGATGCCAGTCGGAGCGCAGCGATGA
39	Ba_GS_HAYS_MAG_00019_000000000006	761	1214	f					biopolymer transport protein TolR	K03560	Intracellular trafficking, secretion, and vesicular transport	U					Biopolymer transport protein ExbD (ExbD) (PDB:2JWK)	COG0848	ATGATGTTCGAATCGCGTCAGCGCCGTTTCATGGCGGAGATCAACGTGATCCCGCTCGTGGACGTCGTGTTGGTGCTGCTTGTGATTTTCATGGTGACGGCTCCTATGTTGTACCGCGGCATGGACATCAACCTGCCCAAGTCTGCGACGAATACCATCAAGCCGGAAATGCGGACGGTGCTGACCATTGAAAAAGATCAACGGCTCTATCTCGATAAAGATCCCATCGGCGTCGCGCAGTTGGAGCAAAAGTTGAAGAATTTGAAACATGAGCACGCGGATGTGTCGCTCTACCTGCGGGCGGATCGGGACGTGCCGTATGGAGTCGTCGTCCAAGTGATGGACGGGGTGAAGAAAGCCGGAATCGAGAAGATCGGCATGGTGACTGAACCAGTGGGACCGGAGCGGGTCGGAGGGGCACCGATTCCGCGCGCACCCTCTCGTAAGAGTTAA
40	Ba_GS_HAYS_MAG_00019_000000000006	1240	2254	f							Cell wall/membrane/envelope biogenesis	M					Periplasmic protein TonB, links inner and outer membranes (TonB) (PDB:1IHR)	COG0810	ATGGTCGCTCCTGCACAGGTGTATGCGGCGTTCTGGTTCGACCGGGATGACCAAGACCGGTTTTTCCAACGCCTGGGACGGACGCTTGCGATCTCCCTGGCCCTGCACCTTGTAATTCTGCTGGTCATGATGGGCATTCGGTTGAGCCCCAAGGGCGAACGGCCATTGGCGGCCGTTGAAGTCAATTTCGTCAATTTGCCGACGCCGGTGAAAACCGTCGAACAGCCCAAGCCCGTGGAACCCCTCAAGCACGTGGACACCAAACCTTCTCCCGCTCCTGTTCCGGTTCGCGTTCCTACCCCGCCGGTCAAGACGCCTGCGCCCGTGGCGACGCCCGTTCCGGTCCCTGCGCGCGCGAGCGTCGCAAAGGACATCTTGAAGGATCTTGAACTCCCGCCTGATGCGCCGAAATTTGGAGAGTTGACGCCGGCAAAAACCGTTGCGCAGCCGCGTATGCAGTCTCCGGCAAAGATCCAGGTTCCCGACCTGCCTCGCGTCCCCGATGTGATGCCGGATCAAACCGTGAAGGCCCCACCGCGAACTTCCATCAGCGAAGAAGTTGACCGTGAGTTGGAAGAGGAGCTCAAAAAGCTCAAGGAATACAAGCCGGCCGCGAAGTTGGACATTCCCAAAGAGTCGCCGGTCAGACCGGCGCCTCAACAAGAGGCAGCCATTCCTCAGGTCAAGGCGCCTCAAACACAGTTGAAAATGTCCGGCAGTTCCGGCACGAACCCATTTTGGGGACGGGTGGAGGCCATCATCAAGAGCAACTGGGAGCCGCCTCCCATCGACGTCGCCGGGACCGCCTACAGCACAGTGATCCGATTTCGATATTATCGAAATGGGACAGTCAAGGAGGTGGCGGTTCAACAGCCGTCGGGTAACAATTATTTCGATGACGCTGGGAAACGGGCGATCCTCAAACCGCGTCAGTTTCCCGTGTTTCCTTCGGATATGACGGAAGCGTATCAGGACATAGAAATGGTCTTTCGAGTCGGGGAGTACGCAGGATGA
41	Ba_GS_HAYS_MAG_00019_000000000006	2250	3579	f					TolB protein	K03641	Intracellular trafficking, secretion, and vesicular transport	U					Periplasmic component TolB of the Tol biopolymer transport system (TolB) (PDB:1C5K)	COG0823	ATGAATCAACGGACTTTTGTCATACTTGTCCTCTGCGGAGTGTGTGCATTAGCCGGCGTCGTCGGCGCAGCGGACGTCTTTCTTGAGGCGACGAGACCGGACTTTCAAAAAATTCCGCTCGGCGTCGTCAGCATCGAGAACAACGGAGGGCCGGACTGGCTCGGCGGCCGCCTCGAAGAAGTCTTGAAGAAGGATGTCAAGCGCTCGCTGGTCTTCGAGCTCATGGACCTTCCGAGTCTCGGGATCAAGGTTCGAGACGTCGGCAATGGCATGGGAAACGGGTCGAAGGCCGTCTTCAAACAGGCCGCGGAGAATGGCGTGTCGGTGTTGGTGTGGGGGAAGGCGGGGTTGAAAAAGGGTGAAAAAGAAGACGACGTGAATATGGAAGGCTTCGTCTATGACAGCGGCAGTGATGAGGTCGTCGGCGGAAAGCGGTATGCCGGATCGCCTTCCGTTGTCCGTTTGATGGCTCACCGTTTCGCCGATGAGTTGGTCTTCCGCTACACCGGCGAACCGGGGATTGCCAGAACGAAAATCGCCTATGTCTCCGCCCATGGAGCGGCCCGAGAGTTGTTCGTGATGGACTACGACGGCTATGACACGCGCCAGTTGACGGCGGACGGATTCCTCAATTTGATGCCGCGGTGGTCCCCCGACCGCCGGTTCCTCGTGTTTACCGCCTATCGCGACCGGAATACCCAGGACATCGATATGATCGAACTCGCGTCGGGGAAGCGGTGGACCCTGGTGTCTTACGGGGGGCTGAACATCACACCCGCTTTGTCGCCGGACGGCAATTTCCTCGCCTTTGCCTCGAGCCATGAGGGGAACTCGGAGCTGTACCGGCTGGACACCAGGACGAAAGCCATCCAGAGGCTTACCACGAATCCGGCCGGAGAACTGTCGCCGAGCTGGTCTCCGACTGGTAGAGAACTTGCTTTTGTATCCGACCGCGGTGGCGGGCCCCAGGTCTTTTTAATGAGTTCCGATGGCTCCAACGTACGCCGGTTGACGTTCGAAGGTGACTACAACGCTGCGCCTGCCTGGTCGCCCAGAGGAAATTGGATCGCCTTCGTCTGCCGCACACCCCGTAAAGAGTACAAATTATGCCTCACGAGCCCGGATGGTCAAAAGCGTATGCAATTGACTACAGGGGGTGGTATCGATGACTCACCCTCCTGGTCTCCGGACGGACGGCACTTGGTCTTCAGCTCGACAATGGACGGCAAAAGTCACATCTATATGATTGATGCGGACGGAAAGGACCTTGAACGGCTGACGTTTGAGGGGACCCACAACAGCGCCCCGGCGTGGTCTCCGGCGTCTTAG
42	Ba_GS_HAYS_MAG_00019_000000000006	3638	4364	f					peptidoglycan-associated lipoprotein	K03640	Cell wall/membrane/envelope biogenesis	M					Outer membrane protein OmpA and related peptidoglycan-associated (lipo)proteins (OmpA) (PDB:1OAP)	COG2885	ATGGGCACTACACCCTTCAGGATCGCATTGGCACTCGTGGCCAGCGTCGCCTTCCTAGGCGTTTCGGGTTGCTCCAAAAAATCGGTGCAATTCGGCGGCGATACCCAGTCGTCGCAGCAAAAAAAGACGGCGAAAATCGAAAGTACGGAAAATAGCAAATCCGGCGTCGGCAATTTCCCCGATACCAGCATGCAGTCAGGGGAAGGCTCCGGTCTCAAAGGTTTGGATAAGAATCCGTCCGAAGAACGTATCGGAAACGGGATCGGCGGAGGTGCAGAAGCAGGATCAGGGGCAGGAGCCGGCGCCCTGTTAGCCAAGGCGGATACGTCCGACACGGCCAGCCGACAGCTGGATGAGATCCGCGCGGAACAGGCGGCTTCGGTTGCCGCCGGCTTGCGGGACATCTTTTTCGGATATGACAGCTGGACGATTTCAGACGATCAGCGGCAGGCGCTCAATCGCGACGCCGATTGGATGAAATCCAACGGCAGCGCGGTCGTCAAAGTCGAAGGGCATTGCGACGAACGCGGAACCTCAGCCTACAATCTGGTCCTCGGAGAAAAGCGCGCGAAGGCGGTGCGCAACTATCTCGTCGAACTGGGGGTCAGCGCCAATCGTCTGTCTGTCGTCTCCTACGGAAAAGAGCGTCCGTCATGTCTAGAGCATGCCGAATCATGCTATCAGCAAAACCGCCGAGGACACTTGGTCGTGAAGACGGGGAAGTAA
43	Ba_GS_HAYS_MAG_00019_000000000006	4389	5979	f							Cell cycle control, cell division, chromosome partitioning	D					Cell division protein CpoB, coordinates peptidoglycan biosynthesis and outer membrane constriction (CpoB) (PDB:2WZ7) (PUBMED:25951518)	COG1729	ATGGATATCGCGTGGCATGTGCGGAGCATCGGAACACTGGGATGTCTGCTGACGACCCTTCTGTTGCACGGTTGTGTGGCTCAACAAGCCGATTTGAAGAGCGCCGAGCGGCGGATGAAGGAATCGAATGAGGCGCTGGCCCAGCGAGGGGCTCAACAGCGGCAGGAACTAGAAGAGCTGAAGAGCCAGGAGCTTCCTAAATTACGCGGAGAACTGGAAAAGGCGCAGCATCAAGCCCAGGAGATTCAACGAGCCCAGGACGATCTGCGCCAACGGTCGGCGGTGATTGAGCAGCAGACCAAGAAGCTGGAGCAGTTGTCCGCGAAGCTGGATGCGGATAGCGCCAATCGCTATGCACAGGTGCGTGAGAGTCTGAACGCTCAGGACGTCAAGAATAAAGCTGACCGCGACCAGTTGCGTGTCGATGTGAATACGCGCCTCGATGACGTCAACCGTCAAATGGAGGCGCTGCGGAAGGACATCATCGACGTCGTGCAGAAAACCAATACGGCGTCCGCCAAGAGCATCGACGTCAAAATGGATGACCAGCGCAAAGCCCTGGCGGAGACTCAAGCTCGTACCGAGCAGCTCTCGGCAAAATTCACCCAGTTCAACCAGGCCATGGGGGGGTTCCGTGACTCACTGACCACCATGAATGAACGCATCGGTCAGGAGGAGCATGCGAACAAGGCTCTCGCGGCGAAGATTGAAGCCGACACCAAGGCCTCCACATTGCACATCAACGAGACGACCAAGACCATGTCCAGTCACTTGGGCGAGGTGAACAAGAGCGTCTCTGCCGTGGCGCAGAAGCTCGCGGCCAGGATCGATGAGCAACTCGGAGAAGTGAATAAGAACGTGACCCGTCTTGATGCGCGCATGACCGACCAGGAGCGTCGGGTCGACGGCCTCGCCAAGAATGTGGATCATGTGGCGCAGGAAGTTCAGACAAAAGGAACGAATACGAAGGGCGGCCAACGCCAGGTTCAGACAACGACAACGAAGTCGGCGCCGCGGACCTCGATAACGGCCCCGTCGGATGCGAGCTCCCAGCCAGAGCCGGTGGCCGCCGCGCGTCAAGACGCCATTCCGGCGGCCCGGCCGGAGCCAGAGGTGAACAACCATACGGTGGAACGGACAACGGCCCCCGTCGCTGCAGAAGAAACGCCGGAACCCATCGCGGTCGCTGCGGTCCGTCCCTCGGAACGAACGGACAGGGTCGAATATGAACGGGTCCTCGCCTACTTCAAAGAAGGCAACTTGGACGGGTCCCGGGATGGCTTTTCTTCGTTTTTGGCCGAATATCCAAACTCGGACTTGGCTCCGAACGCCCGGTATTGGCTTGGGGAATCTCATTACGGTAAAAAGGACTATAAGCTGGCCATCGACTCCTATGACCGGGTGGAAATGGACTATCCGCAGAGCGAGAAGGTGCCGGCCGCGATTCTTAAAAAAGGGTTTGCCTATCTTGCGCTGAAGGACAAAAAGCGTGCATCGTCGGCCTTCAAGCAGGTCGTCACCCTTTATCCCAAGAGTCCGGAAGCTGGAAAAGCCTACGATAAGTTGAATCAAATGAAGGAGCTGCGGTGA
44	Ba_GS_HAYS_MAG_00019_000000000006	5975	6752	f							Cell cycle control, cell division, chromosome partitioning	D					Cell division protein CpoB, coordinates peptidoglycan biosynthesis and outer membrane constriction (CpoB) (PDB:2WZ7) (PUBMED:25951518)	COG1729	GTGACCGTTTCGCTCGGCGTCATACGACTCGGGCTCGGATTTATGACCGCCGCAGCCTTTGGCGTCATCGCAGGTTGTGCTAAGCATGCGGATTTTGTCGAGTTGCGCGACCATCTGGCCACCGTTGCCAAATCACAGGATCAGGACCAGAAGCGGTTGGACGCGCTGCAACGGCGTCTGGACTCCCTGGAACGAGTGAAAGATGCCGAACCCTCAAAGACCAGGCTCGACGATCTGAGCGCGCGCATGCAAAAACTTGAAGCCCGATTGGCGAAGGCTGATGAGGCGTCACTGGCATCCCCCGGACCGAAGCTTGATCAGATGCAGACTGACCAGGTGGTGAAGCCGACAAAGTCGCAAAAATCCGGAGCGGCGGATTCCATGATTCCGAATGTTCCCGCGATCACGCCGACTTCTGCATTCAATCTGTCGTATAACGATTACCTGAACGGCAAGTACGATCTGGCGGTTTCCGGCTTCCAGCGTTTCGTCAAGGATTTTCCGGGCACGTCTTTGACGCCGAATGCCCACTACTGGCTTGGCGAATCGTACTATCAGCAGAAAGATTATGCGCGGGCGATGCAGTCGTTTGAGTATGTCTCGACGGAATTCCCCGGCAACGAGAAGGTCCCGGCCGCGCTGTACAAGCTGGGTTTGGCCGCCGCGGAGACCGGCGATCTGGTGAAATCAAAAAAAAATTTGAAGCGGGTTCTTGAAGAGTTTCCCACTTCGGACGAAGCCAAGTTGGCGAAAAACAAACTCGCCGAAATCCGATGA
45	Ba_GS_HAYS_MAG_00019_000000000006	6779	8576	f					DNA mismatch repair protein MutL	K03572	Replication, recombination and repair	L					DNA mismatch repair ATPase MutL (MutL) (PDB:1B62)	COG0323	GTGCCCGCTGCGCGCTGTTCGCCGACGATTCAAGTGCTTCCTGGCGAGGTGGTGAGCCGTATCGCCGCCGGCGAGGTGATCGAGCGCCCGGCAGCGGTCGTCAAAGAGCTCGTTGAAAACAGCCTCGACGCCGGCAGCCGGCACATCGTCATCGACATCAAGGAGGGGGGCCGCGCCCTCATCCGTGTCACCGACGACGGCGAAGGTATACGACGCGCCGACCTTCCTCTTGCCTTCGAGCGTCATGCTACCAGCAAACTCCGGTCGGACGACGATCTCACCTCGATTGCGACCATGGGATTCCGAGGTGAAGCGCTTCCGAGCATCGCCGCCGTCTCGCATGTCCACGTCGCCACCTCCACAAGGGAGGATGCGATCGGAGCCCGCTTGTCCCTGATCGGAGGCGTGCAGCAGGTAATGGCCGACGTGCCACCGGTCGTCGGCACCAACATCGAGGTCATCGATCTCTTCTATAACCAACCGGCACGAAAAAAGTTTCTGAAGTCCGTTTCGACCGAATTTTCGCACATCAGCGCGATCGTACAGCAGGCTGCTCTGGCATGGCCTTCCGTCCATTTCCGCCTCACGCATAATGGGCATGAGGTGCTGAACTACTCAACGGCAACGTCAGAACGCGAGAGAATTCTACAGGTGTATCAACGTGGCTTTTTGGACAAGACGGTGGAGGTGCGGGGCCGGATGGCCGGCTGTACGCTCAGCGGCACGATGGCGGATCCGGTTTACGCGCGGTCATCGAAGACGCCTCAAGATCTGTTCGTGAATCGTCGGCCGGTGCGAAACGCCACCGTCTTTCATGCAGTGATCGAAGGATATGGGTCTTTGCTTGCGAAAGGCCATCATCCCACCTACGTGCTGTTTTTAGACATCGACCCGGATCGCATCGATGTGAACGTGCATCCGGCGAAACGAGAAATCCGGTTCGCGGATCAGGAAATGGTCTACCGCTTTGTACGACAGACCGTGCGTCATGCGTTCAGCGGTGTTGAACGGAAGCTGGTGCTTGGGATGTCATCGGAGGAGCCTGTCGCGGAAACAGCATCTCCGGACACCATGGCGGTGCGGCCACGTTCAGGCACCCTCTTAAGATCGGGACAGACGACCGTAGGCGAGCATTCTCATTGGCCCGTCGCGGCATCCTCCGACTCGCTGTACGTCGGCGAATCGCCGGCATCGTATGCTAATTCGCAGGGTGTGGCGATTGTTCCGTTCGGTCAGGTGCTCCGGACCTATCTCGTCGCCCAAGTGGGGCGAGAACTACACGTCATCGACCAACACACGGCGCACGAGCGCGTCTTGTTCCAACGCCTATGGCGGAGGTGGATGCAACGAGAGATGGTCATCCAACCGCTCCTGATTCCGGAATCGATCGAACTAACCGTCGCACAGGCGACGCTTCTGCAGAAACATCTGGCGGACTTGGAGCGACTGGGGCTGGCGCTCGAACCGTTCGGTCCGTCGGCCGTACTGCTGAGAGGCGTGCCGTCGGGGCTTGGCCCCGTCGACGGCGCATCGCTCGTTCGCGAGTTGCTCGAGGATATGACCGAATGGGCGACGACCGCATCGTTGGACGCGCGGGCGCAGCCGGTGTTTGCGACCGTGGCATGCAAGAGTGCGGTGCAGGCCGGGCGAACCATGGCGCTTCCTGAGGTTGAGCGTCTCGTCTGCGACTGGGTGGACGAAGGATTGATGACGACCTGCCCGCATGGAAGGCGCACGGCATTCCGTTTTTCTTCAGACGAACTCGACAAACTCTTCGGCAGGACCGGTTGGTCGTGA
46	Ba_GS_HAYS_MAG_00019_000000000006	8572	9613	f	tRNA modification	COG0324			tRNA dimethylallyltransferase [EC:2.5.1.75]	K00791	Translation, ribosomal structure and biogenesis	J					tRNA A37 N6-isopentenylltransferase MiaA (MiaA) (PDB:2ZM5)	COG0324	GTGACGACCTGTTCTCTGCACACGATGGCTTCGCTAACCGCGGCACAAGTCCGCCGGAAACCGCTCGTGGTTATCCTCGGGCCGACCGCAGTCGGGAAAAGCCGCGTGGCGATTGAAGTCGCCAAACGGCTCGAAACCGACGTCCTGACGGCCGATTCGCGGCAAGTCTATCGCGGCATGGATGTGGGAACCGACAAGCCGTCAATCGCCGCACGGCAAGGCGTCGTTCACCATCTCATCGACCTGGTCGATCCTGACGAGCCGTTCAATGCCGGTCTCTTCCGCCAACAGGCCGCTGGGGTCATCCGGGCGCTTCACCAACGGCGGCGGCTTCCGCTGGTTGTCGGAGGCACGGGCCTCTATGTCCGAATTCTTCTGCAGGGTCTGTGTGAAGCGCCGGCGAGCGATCCGGCGGTACGGGCGCAACTTCGCGATGAAGCCCGTGAACAAGGGCACGATCATATATATGCGCGCCTGGTGGTCGCTGATCCGTTGACTGCGGCGAAACTGCATCCACGTGATGCCTCAAAGATTATCAGAGCGCTGGAGGTCCATCGTCTTTCCGGCGTTCCGATGTCTTCCTTCCAGGCGGCACATGGTTTTGCCGAACGGCCATTTGCGGCGCTGGTCATCGGCCTGAATCGGGAGCGCGAGCCTCTATATCGGCGCATAGAAGAGCGCATCGACTGGCAGTTGGCCAACGGCCTTCTGGAAGAAACCCGTGATCTGCTCGCTCGGGGCTACCGGCGGAACGGGCCCGCCCTGACGGGATTAGGCTATCGGCATGTCGCCGCCTATTTGGCCGTGGAGTGCGATCGGGACGATATGATCAGGCTGTTCAAACGCGACACGCGACGCTTTGCAAAGCGGCAGATGACATGGTTCAGACGTCAAGACGCGACGACCTGGCTGATGATTCCGGAATCCGAACCCCTCGATACCACGGTGGATCGTGTGATGCGACACATCGATGCCTTCCTCTCGACGCTAGAGGCCAGCGAGGGAACGGCAAGGTCCTCAGAGGCGCAGCAAGGAGACTGA
47	Ba_GS_HAYS_MAG_00019_000000000006	9620	10520	f	Purine salvage	COG0005	Pathway modules; Amino acid metabolism; Cysteine and methionine metabolism	M00034	5'-methylthioadenosine phosphorylase [EC:2.4.2.28]	K00772	Nucleotide transport and metabolism	F			Methionine salvage pathway	M00034	Purine nucleoside phosphorylase (XapA) (PDB:1YQQ)	COG0005	ATGGGCAGGCAGACAAAGCCCAGCCGTGCGGACATCGCCATTATCGGCGGAAGCGGGCTCTATGACATCGATGGACTGCAACGAGCCAAGCGCGTGACGGTTCCGACGCCGTTCGGCTCACCTTCCAGTGCTGTCCTGCTCGGCGAATTAGACGGCGTTCGGGTCGCGTTCCTCTCGCGCCACGGCCAGGGGCACCGGTTCAGCCCCTCCGAGATCAACTATCGCGCGAATATCTATGCCCTGAAATCCATCGGCGTGCGTCGGGTCATCTCGTTGAGCGCGGTGGGCAGCATGAAAGAAACGGTAAAACCCGGGGATGTGGTGGTGCCCGATCAGTTCATCGATCTGACCAAGCGACGGATCTCCACCTTCTTTGAAGGCGGGGTCGTCGCTCACGTGGCATTTGCCGATCCGGTCTGTGCGTCGCTTGCCGCGTCATTGCTTGGCGCCGGCCGGTCTGTCGGGGCCACAGTTCATCAAGGCGGTACCTACGTCTGCATGGAAGGTCCGCAGTTCTCGACGAAGGCGGAGTCGTATGTGTACCGGCAATGGGGGGTGAGCGTCATCGGCATGACGAATCTGCCTGAGGCCAAGCTTGCCCGAGAAGCCGAGCTCTGCTATGCCACGGTCGCGCTGGTGACCGATTACGATTGCTGGCATCAGACGGAAAAGCCTGTCACGGTGGAGGCCATTCTGGCAACGCTCTGTCAGAATGTGGAGGTGGCCAAGCGGCTGCTCCGGGCCGCCGTCAAAGCCGCCGCGTCAGTGACGGCTTGTCCATGCCAGCAGGCGCTCCAGCACGCCATCGTTACGGCGCCGAATGCCATCCCGGCGCGGCTTCGCCGGAAGCTGGCACTGTTGACGGAACGAGTTCTCCCTTCAGTGAAAGGAAAGCGGTGA
48	Ba_GS_HAYS_MAG_00019_000000000006	10524	11439	f	Glycolysis	COG0524					Carbohydrate transport and metabolism	G					Sugar or nucleoside kinase, ribokinase family (RbsK) (PDB:2QCV)	COG0524	ATGGGTAAACTGCTGGTTGTCGGGTCGGTCGCATTGGATACGGTGAAGACGCCGTTCGGGGAGGCGAGCGAGGTGCTCGGCGGATCGGCGACGTATTTCTCCGCATCGGCGAGTTATTTCACCACGGTCGATCTCATTGCCGTGATTGGAGAAGATTTTCCTTCGCAGCACCTGGCCTTTCTCAAAAGCCGGAAGATTGACCTGACCGGGTTGGAGCGCCGCGCCGGTGCAACGTTCCGTTGGAAGGGCGAGTACAGTCATCAGCTTAACGAAGCTCACACGCTCGACACGAAGCTGAATGTATTTGAAACTTTCCGTCCCAAGATTCCGGAGTCCTATCGATCGCCGGAGGTGCTGTTTTTGGGCAACATTGATCCGGAATTGCAACTCGATGTACTGACCAAGCTTCCTCGGCCTCCGTTGGTGGCCTGCGATACGATGAATTTTTGGATCAATGGCAAGCGAGATGCCTTGTGGCGCGTGCTCGAAAAGGTGGACATTCTCATCATCAACGACGGAGAGGCGCGGGCCCTCGGTGGAGACTCCAATCTCGTCAAGGTGGCCAATACGGTTCTGGCGCGCGGGCCGAAGCACCTCATCATCAAACGTGGTGAGTACGGCGTGCTCATGTTCAACGGAAATCAGGTCTTCGGAGCGCCGGCCTTTCCGTTGGAGGACGTTCGTGACCCGACCGGCGCCGGAGACACGTTCGCGGGCGGCTTTCTCGGCTATCTCGCGGCGACGGGCAACCGGTCGGTGGACTCCTTCAAACAGGCGATCATCTTCGGAAGCGTGATGGCCTCCTTTACCGTAGAATCCTTTAGTCTTGACCGTTTGCGAGTCCTGGATTACAAAGAGATCCAGGATCGGTTCCGGGCGTTTAGGCGCCTCACACATTTCGAGGACCTTCCGTGA
49	Ba_GS_HAYS_MAG_00019_000000000006	11435	12116	f					type IV pilus assembly protein PilF	K02656	Cell motility!!!Extracellular structures	N!!!W					Type IV pilus assembly protein PilF/PilW (PilF) (PDB:2VQ2) (PUBMED:16403447)	COG3063	GTGAAACAGTTACGTGCACATCCGCGCATGGGCGGCGCCTTCGTCGCATTCCTGATGCTCATGGCGATTTTCCACGGAGGCTGTGCCACCTCCGAAGAGACCAAACAGAAATCCACGGGCTATTATCAGGAAGGCATGGCGAGTCTTGAGCGCGACCGGCAGAAAGCCTACGTGTCGTTTCAGAAAGCCGTGCAGCTCGATCCAAAAAACAAGGAAGCCCGATATGGACTGGGACACCTTCTGGTCTATCAGGGAAAGCTCCCGCAGGCTGAAGCCGAATTTCGAGAAGCCATCAAGATCGACGGAAACTATTCAGAAGCGCATACCTATCTCGGCCAGGTCTTGGCCTACCAGGATCGCTGGCCCGAGGCCATCACCGAGTTTAGGCAGGCGCTCACCAATCCGCTCTACAGCACGCCGGACCTCGCCCGTTTCCATCTCGGTAAAGCGTTGGCCCACGAGGGCGACTATCAGGGCGCCATGGAGGCCCTTGAAGACGCTCTTGCCGTCAATCCGCCCAACGTGCCGCCGGCGATGCTCCAGCTCGAGCTTGGGAAAGTGTATTACAAGCTCGGATTTGAACGCCGTGCGAAGGACGCGCTGACAAAAGTCACGACCTTGGACAAGACCGGACCGCATGCCGCCGCGGCCAAGGAAATTTTGGCTCGTCTGAAACCGTAG
50	Ba_GS_HAYS_MAG_00019_000000000006	12126	13068	f					cytoskeleton protein RodZ	K15539	Cell cycle control, cell division, chromosome partitioning	D					Cytoskeletal protein RodZ, contains Xre-like HTH and DUF4115 domains (RodZ) (PDB:3FYM)	COG1426	ATGGACTCGATCGGAGATTTTTTCAAGCAGGTGAGGGAAACCAAGGGACTGACCGTGGACGAGGTCGCCTCGAAGACCCGGATCCGGACGGATTTCGTCAAGGCACTCGAAGAAGGTAATTTCGCCAAGCTGCCGGATCAGGTGTTTGCCCGCGGGTTCGTCCGGTCTTATGCCCGTTCTCTGGGATTGGATGAAGAGGACGCCATCCATCGATTTATCCAATCGGCCGGAGCGTTCTATGAGAAACAGGACGAACGTGAACGCCTCAAGGTCCGACAGGCCGAAGAAGAACGAAAACGTAAAGCCAATCGAAAGGCGGTGGCCATTGCCATCGGCATTGCGATCCTGACCTTGGTGATTCTATTGAGCCGCGAGCAATCGTCGCTCCTGGTCCGTCGGACTTCGCAGTCGGAAGCGCCCTCGACGACGGCGAAACGCGTCACGCTGCCTGAACAAGGCAAGCCCGATGCGCCGGTCCGTCCTGAGTCGGAGCCCGCCGCCAGTGGGAGCAAGACAAAGCCGACGGACGCGCCGTCGCAACCACCGACAGCGGCTCGCACTGACGCGACTTCCGGACGTGGTGCCGGTTCGGGCACTGCCGTAGCGCCGGTGCTACCGCAAACTGCTATGCCCGTCCCGCCGCCCGTCAACATGGAAGCGCCGCTTGGGCCGTCGTCTCTCGAGGGAGCGGCGAATGCCGAGGAACCATTGGTGCTCGATCTCGAAGCCATCGAGTTGAGCTGGGTCGTTATTCAGATCGATGGCGGCAGTCCGCAGGAAGCATTGCTGAGGCCTGGTGAAAAGGCCAAGTGGAAAGGACAGGATCAGTTCATGTTGACGCTAGGAAATGCCGGCGGCGTCAAAGCAGAGCTGAACGGGAAACCTCAAAAGCCATTTGGGCCGAGCGGGAAAGTCGCCCGAGACATTCTGCTGAAACGATAA
51	Ba_GS_HAYS_MAG_00019_000000000006	13428	13878	f							Energy production and conversion	C					Cytochrome c553 (CytC553) (PDB:6Q2U)	COG2863	ATGGGGTATTTTTCTAAGTTTTTAGGAGTTGCAGCAGCCGTTACCCTGCTTTCGGCCACCCTGGTCGGAGCGGAAGAGAGGGATCCGCTGAAGCCTCGCGTTCCGCCTGACCAACTTGCGGACGCCAAGGCCTTGAAGAATCCGGTCGCGAATACTCCAGAGAGCGTTGCCAAAGGCAAGGCCTTGTTCGAAGGGAAGGGCACTTGTTTCAATTGCCATGGGAAGGAAGGAAAAGGCGACGGTCCTGCCGGTGCGATTCTCAACCCGAGTCCGCGGAACTTCACGAATTGCAAGTTCCACAAGAAGCGGAAAGATGGCGAACTGTTCTGGGTCATCAAGAACGGCAGCGCCGGGACCGGGATGGTGTCATTGATTCCCGCTGCGATCACCGAAGAAGAAGCTTGGACGATCATCAACTACGAGCGGAGCTTCTGCAAAGGCGACGAGTAG
52	Ba_GS_HAYS_MAG_00019_000000000006	13949	15830	r							Signal transduction mechanisms!!!General function prediction only	T!!!R					Ankyrin repeat (ANKYR) (PDB:6AUN)!!!Uncharacterized conserved protein, contains caspase domain (PDB:3UO8)	COG0666!!!COG4249	GTGACCTACCTCCATGCTCACGAGGTGCGTCTGAATCCGTCCAAGTTCAGCTTGGGTTTCTTCGGGATGAGGGCCTATTCCGCCGGACTCCTTCTGGCCGTCTTCCTCACGGCCTGCACGAAACAAGAGCTCCCCGAGCTCGGTCCGCGCCTGCCGCAGACCGCCGCTCTCGAATTATCGCCTTCCCTGCTCGGATCCAAAGCGCAATACACCGACAACTGCGGCCATATCCAGATCGTCGAACTCGGCGCTACCCTGCAAGACATGCTCTATGAGGAGACGAATCGCACCTTTTCGTCCGTCATCCGGCCCGGGTCCGATGTCAAGCCGGACGTCGTCCTGCGCGTCGACCTCGTTCAGTCGAATTTCACCCTCCGAATGGACGGCATCTACGATCGAGCAGAAACCGATCTGCGACTAGGCGGACTGGTGTCCGTGGTGGATCGAGGCGGAACCTCGTTGGGGGAGCAGGAGGTGCAAGTCCTCCAACGGGGGCGGGTCCGGATACAGCCGATTCAGAAGAACTGCGACTACATGTTAGACGATTTCCTTCAAGGTTCGGCGCGTGACTTTGCGCATAAAGTCGTCGAAGCCTCGAAAAACAAGCTCGCTTCCGCAGGACGGACAGCGACGCCGGCGATGAGCGCGACGACGGCGGCACCGGCCATGGTTCCGGCACCGACTCGCTCGGCCGCAGCGGGAGGGACGACGGCCCTTTCGTTTAAAGCCACGGTCTTGGACGACAACGGCAATCTGGTGTTCGAAGGAGGCGAGCGACTCCGCGTCCGTGTCGACGTCGTGAATACCGGCTCGCAAGAGCTTCAAAACGTGACGGCAAGCTTGTCCGGCACTCCGCTGGTGCTCGCGCAATTTCCTGCGACCACGCTTTCGGCGGGCCATTTGCAGCCGGGGCAATCGCGCTCCATCGAGTTTGTTGCAACCCTGCCCCAAGGGATGCAGCCGCAGAAAGCCGATTTACTCGTCAGTGTCGCGGATCCTGCGACCGCCGCACCGTCCGCACAGACCGTCTCTCTGTCGATCCAACCGACCGGCGTGAAGGCGGACGACGTCGATGAGGTTCCGGCCATGGCAGTGGGATACAGGCGTCCTCACACCTATCTGGTCTCGATCGGCATCGGCTCGTATCGAGACCAACAACTCTCGATCCGAAAGTACGCTGCATCCGACGCCGAACTGCTTACCAACTACCTTCAATCACTCGGCGGACTCCCCTCCTCAAACGTCCGGCTGCTTCAAGATTGGAAGGCGTTGCGCCCGGACATCGACGAAGCGCTGTTGGACTGGCTGCCGGGACACATGAACAAGGAAGCCGTCGTGATCGTGTACTTTGCTGGACTGGCAACCGTCTCGCCGAATGGAGACGTGTTTCTGGTTCCCTACGACGGCAGCCTCTCAACCTCATCACGCTCGTATCCGCTGAAGGACTTGGAAGCCGCGCTCAACCGGCTGAAGGCTAAACAGACGCTGTTCGTCTTTGACGGCACAGTGGCAAAACTGGGAGGTGGGGTCGATCGCTCGAAGCCCGTGCTTCCCCAATGGAATCCTTCCGGTAGTTCGACCGTTCATCTCATTGCCACGAATGGAGTGGGAAAGGTGGTCGAGGACGAAGCCCATCGGCACGGCCTCTTCACGTACTACCTGCTGCGTGCACTGAGGGGAGAATCAGACGTGAACCATGACGGGGAAGTGACGCTTGGAGAAGCGGTCTCGTATCTCAATCAGAAGGTCGTCTGGGCTTCAAAAACGCAGTATGGGCAGGAGCAACGCCCTACCGTGGTGCCGCCGCTGAAAGCGACTGATCAGGCGAACGGTCTTCCGCTCACCAAGCTTGCCGCAGTGCGGGCTTCCGAACACCCCTGA
53	Ba_GS_HAYS_MAG_00019_000000000006	15895	17626	f					carbamoyltransferase [EC:2.1.3.-]	K00612	General function prediction only	R					Predicted carbamoyl transferase, NodU family (PDB:3VEN)	COG2192	ATGCGCATCCTTGGCCTGTCGAACATGCGCGATGCGGCGGCTGCATTGGTTGACAACGGCCGGATTATCGCGGCCGCGGAAGAAGAGCGGTTCGTCAGAGTCAAGCATGTTACGGCGTTGCCGCTCCATGCCATTCGATTCTGTCTGCAGGCTGGCGGAACTCGACTCGAGGATTTGGACGCTGTTGCCGTGCCTTGGAAATATTGGCAGCTCGGCCGGCGTGCCGCCTTGACGATCGGCTCAATGCTGCAATCCCCAAGACAGTTCGCCGTCAAAGGTGGGCGCGCCGCCGACCGTTTGATTCATGAATGGGGGGAACTCGCTTTCCTCCGTATGCTGCTCTCCAGGCGTGTGGACGGCACCAAGTGTCCGCCGGTCGTATTTCTCGACCATCATCTATGTCATGCCGCCAGCGCCATGCTCGCTTCTTCATTCGAACGAGCGGCAGTCATGGTCGTCGATGGCGCGTCCGAGGCGCACACGACGATGCTTGCTCGGGCGGACCGCGAAGAAATCCGCGTGATGACACGCGTTCCACTTCCCCACTCCCTTGGTCAGTTCTATGCGGCGATCACGGCCTATTTAGGATTCAGGCCTGACCATGATGAATACATCGTCATGGGGCTCGCGGCGTACGGCGTCCCGCGATATGCGCAGACGTTGCGCGAGCAAGTACTCAAGACCTTGCCGGCCGGGCAATTCCGTCTGAACGCCCGCCTCTTGGACTTCCATCTTGCGCGGCGTGGATGGTTTTCGGCCGAATTTCTCCGGTTCTTTGGTCCCGCGCGACGGCCTGAGGAAGAAATCATGCCGCGTCATCAAGACATGGCAGCCAGCGCGCAGGCTGTGCTCGAAGAGACCCTTCTTCACGTGGCGCGACATCTCAAAGCGGTCACGAAGGAACAGCGGCTGTGCTTGGCCGGCGGGGTCGCCTATAACTGCGTCGCAAACAGCCGACTGCTGGGAGAAGCCGGATTCGATGAAGTGTTCGTGCCTCCGGCGGCCGGCGACTCGGGAGCCGCGCTCGGTGCCGCCCTTTGGCTGACGCATCGGAGAGACGGGTCATCGAATTTCAGGGGCATGCGCACAGCGTCCTGGGGCCCTCAATTCTCGGAAGCGGCTTGCCGGGAGGCGCTGGATGCCGCGGGGCTGGTCGTCGAGCGCCTCGATGAAGCGCCGCTCTGTGAAAAGGTCGCCGGTGAGCTCGCTGCCGGACGGTTGGTCTTCTGGTTTCAGGGTCGGATGGAATGGGGGCCTCGTGCGTTGGGCAACCGGAGCCTGTTGGCCGATCCGCGTCGCGAGGACATTCGGGCCTTGATCAACATGAAGGTCAAATTGCGGGAGCCCTTCCGACCCTTTGCGCCGTCGGTATTGGAAGAGCGGGCGAGCGAGTACTTTGCGCTCTCCGGATCTTCGCCGTTCATGGTGCGGACGGCCGCTGTACAATCGTCGATGAAGGGAGTCATACCCGCCGTCGTCCACGTCGACGGGACTGCGAGGGTACAGACCGTTGATGCCGAGTCGAATCCCCGGTACCGAAGACTTCTTGAATCCTTTGCGCGTCGCACCGGCGTTCCGGTGTTGTTGAATACGTCATTCAACGTCAACGAACCGATCGTGTGCACGCCTCGGGAGGCGGTCGCCTGTTTTCTCAGGACGGAGGTGGAGTGGCTGGTGATGGAAACGCTGCTGGTAAGACGCCATTCGACGCCATCCGCTCCTGAGGGATAG
54	Ba_GS_HAYS_MAG_00019_000000000006	17635	19204	f							Intracellular trafficking, secretion, and vesicular transport!!!Extracellular structures	U!!!W					Flp pilus assembly protein TadD, contains TPR repeats (TadD) (PDB:3WXX)	COG5010	ATGAGCGCTCCTCACGTTGCTGCCTCTCCGCCAATCACGTGTCCCCCCGTTGTCCAATCCCCGTTGGCAAGGATTTCCGCATTGGGTCTCCTCCTCCTGATAATCATCGTGAATTTTGCTTTGCAGCCGCTGAGCGAACCTGATTTCGGCTGGCATCTCAGGACAGGCTTGGATGTCCTTCACACGGGACTTCCCCTTCCCTCATCAGACCCCTATTCGCATACCATGCCCGATTGGCCGTGGGTGGAACATGCCTGGCTGACGGATGTGCTTATCGCCGATCTCTATTCGGCGTTCGGTGCGTTGGCCGTCATCGTTTTCTTTGCCGCCGTGACGGTCAGCGCGTGGCTGGTCGGTGCGGCAACGGCGTCTGCGAGTCTGGTGTGCCGCTGGTTCGCATGCGCCTGTTCCCTCTGGGTCGCGCTGCCCTATCTTGGCGCAAGAACGCAGCTCATCACATTGCTGGGAATGGCGGTCCTCTCGTGGTTGTTGAAACGCTGGCGCGACGGCAGTGGCTCCGTGCAATGGTGGATTCCGCCCTTCTTTCTGCTATGGGCGAATTTGCACGGGGGATTCGTTGCCGGGTTATTACTATTGTGCCTCGTGATCGGCACCAGCATGATCGTGAGATTGCTCTCGGACCGGCGAATGATAGTTGCGGGACCATATGACGAGCCGCTCGTCTCTTGGGCCGATCTGAAGAGGCTTACCCTCATCACGGCCATCTCGGCATGTATCACGCTGCTCAATCCCTATGGATGGCGTCTGTACGGGGAGATTGTGGATTCGCTGTCGAATCGGGTCATGCTCGACACACTGCAGGAATGGCAGCCCATGTCGATGGCCAGTCTTGCCGGACGCAGGTTTGTCGTATATCTGGGGGGATTGGGGGTCGGCATGGCGCTGTGGTACCGGCGAATTGAACCGGTTCGATGGGTTGTCGGAGTCGTGTTCCTCGCATTCTCCTTCCGACACATGCGTAATATTCCCTTTTTCCTTATCGTAAGTCTTCCTCTCTGCGCCGAGCTCCTATCAGAGGGGTATGACCGACTCCACCGGCAATGGTCACGTGACGACACCAAGGCCAAAACGGTGAGCGTGGCAGCCACCCTGCTCATGGCAGCCGTGCTTCTATGGGAGGGCCCTGAACACCTGCACCGGATCGTTCTTTCCGGCACCAGGCCGGCGGAGTACTTCAAGACGACGTCGTATCCTATCGAAGCGGTGGAATGGATGCGGGACAATCGGGAACAAACCGGACAACGTTTGTACAATGATTATGGGTACGGTGGATTTCTACTCTGGTGGATGCCCGGCACAAAAATCTTTATCGACGGCCGCATGCCGGCATGGCGAACCGGCGAGCGTGCGATCCTTCCCGATTACATGACCCTCACCCGGGAAGATCCCGATTTGAGGATCCTGGCCAAATATTCTGTCGATTGGGCCCTGGTGAAAAGGGGCACACCATTAGAAGAAACGTTGTCCCGACAGGCACTCTGGGAACGAATCTACAACGATGGGAAGGCTGCGATTTATCGGCTCAAGGCTACGACGCCGGCATTCTGA
55	Ba_GS_HAYS_MAG_00019_000000000006	19184	19994	r			Pathway modules; Glycan metabolism; Glycan biosynthesis	M00055	dolichyl-phosphate beta-glucosyltransferase [EC:2.4.1.117]	K00729	Cell wall/membrane/envelope biogenesis	M			N-glycan precursor biosynthesis	M00055	Glycosyltransferase involved in cell wall bisynthesis (WcaA) (PDB:5MLZ)	COG0463	ATGTCCAGTCGGCAGCGTCACATCGCTCCTGAGCTCTCCATCGTCATTCCAGCCCATAACGAGGCTGGTCGAATTCTCCCCTATCTCCGACAGATCATCGGCTACTGCGAACGGCAAGGCCGCTCCTATGAACTGCTGGTCATCGACGACGGCAGCACAGACGGTACTTCGTTAGTCGTGGAACGGCTGGCTGGGGTTCATCCGGCCCTGCGGGTGTTGCGACTGCCCACCTGCCAGGGTAAAGGCGCCGCAGTCCGCCATGGCATGCAATCGGCGGTCGGCTGTCTGCAATTGTTCGCCGACGCCGACGGCGCCACACCTATCGAGGAACTGGCGAGGCTTGAAATGGCCTTGGCCGACGGAGCGGATATGGCCATTGGATCCCGTGCGATGGCCGCGAGACTTCCGGACTTCACCGTCCATGCCCGAGTGTATCGGAGCGTCCTGGGATCCCTGTTCAATGCAGCCGTGCGACAAGGCGGCATCAAAGGCATTGCCGATACGCAATGCGGCTTCAAGCTCTTTCGCGCAACGGTCGCGCAAGAACTCTTCAGTTGTGCCTCAATCAATGGATTCGGATTCGATCTTGAGTTGCTCTATCTGGCACAGCAACGCGGATACCGCATCGCAGAGGTCCCGGTGAACTGGTCCGACCAGCCGGGCTCGAAAGTGCGCGTCCTCCGAGACGGTGTGGCCATGCTTCGGGATTTGGCGGTGGTCAGGCGAAACCACCAGCGTGGGCGCTACTCACTCCCTTCCTTCTCTTCAGAACTGATGCATGCCGACCGGTTCAGAATGCCGGCGTCGTAG
56	Ba_GS_HAYS_MAG_00019_000000000006	20264	20948	f															GTGTCTTCCGAACGTCGGGTTGATGAAGATGCGTTGACACAGATCGAACAGCGACCGCTCAAGGCCGGGCTTGTCCTTGTATCCGATACCGCAGAGGCCGGGGCGGCACCGAACCTTCCAGATGAGGCCCTTGTACGCCTCGGCGAGACGTTAAAACAGGACATCGGCCGAGCGATTCCCGTGACGATTGCAGAGGTGCTGCCGGCAGACCAAATTCGCGCGCAACCGAATGGAGATTGGAGCCAATTTGCCGATTTAGGGCGCCAGCGTGGTTTTGACTATTTGGCGATTGTCGTGCTGTCTAGCACCGAACAGGAATATCCCATTACCGTCTTCTTAGGATGGACGACACATGCACAGCCGGGTCTCCGGCGGGACAATTGGTCCCTCTTGGAATTCGCCTTACTTGACTTGAAACAGAACGTGTTGCTTATGCAGGCGGAAGGACGGGGGTGGGCCACCTTGGACCGGCCGATGGCACCCGACATCAATCAATGGTATCCGGTCGTGTATCTTCGGCCGCAGGATCCAGAACGCAGGATTTGGCCTCCGACGTACGAAGGTGCGCCGAATACATTACGAGTGGTCTCATTTGGCGATGCAGAGAAACGGCTGGCGCTGAAACTACAGAATTCATATATTGGGCAACTGCAAGCCATGGCGGAAAAACCTACTTCCTACTAA
57	Ba_GS_HAYS_MAG_00019_000000000006	21107	22628	f					serine protease Do [EC:3.4.21.107]	K04771	Posttranslational modification, protein turnover, chaperones	O					Periplasmic serine protease, S1-C subfamily, contain C-terminal PDZ domain (DegQ) (PDB:2HGA) (PUBMED:29686141)	COG0265	ATGGCTACGTGGAGTGAGAACGGTCGTGCTCTCGGGTTCGCCAGTTGTGTCTCCGTATTTGCGCTTGCCTGTACACTCAACCCGCTTGCAGGTGATCCGACGGCAACGGCTGCCGGGGTTCCCCCATCGATGGCGCAGGGCTTTTCTGAAATCGTCAAAAAGGTGACTCCCGCGGTCGTCAATATTGCGGTGACCGGTGGAAGCGAAGGCGGACGAGGCAGGAGGCCCTTGCCTCCGGGGCCATTCGGGGGACCTCCGGGCGGACCGCCAGGCGATGAGCCAGGTGGTGAACTCCCGACTCCTCCTCCAATGCCGCCGCCGGGCCCTCACGGACGTCCTGATCAAAGCGCTGGATCCGGCGTCATTCTCGACCCCAACGGCTATATCGTCACCAACAATCACGTGGTAGAAGGTGCGACCCAGATCACCGTCACCTTAAGCGATCGGCGGGAATTTTCGGCGAAAATCATCGGCGCAGATCCCAAGACCGATCTCGCCGTGGTGAAGATCGAGGCCAAGGACCTTCCCTCCGTCAAATGGGCGGAATATGACAAACTGCAGGTTGGCGATTTAGTCCTGGCAATAGGCAGTCCGTTCGGCTTGAGCTCCACGGTGACCCTGGGCATCATCAGTGCCCTGGGCCGGGGCAACGTAGGCATTGCGGATTATGAAGATTTCATCCAGACGGATGCCGCAATCAATCCTGGCAACTCAGGCGGAGCGCTTGTCAACATGAACGGTGATTTGATTGGGATCAACACGGCGATTTTTTCCAGGACAGGGGGCTCGGAAGGGATTGGATTCGCCATTCCGAGCAGTATTGCCTTGGACATCGTCGACAGCCTGCAGAAGACCGGAAAGGTCGTGCGGGGTTGGATGGGAGTGGCGATTCAGGAAATTACGCCGGCTCTCGCCAAGTCCTTCAAGCTGCCCGAACAGCGAAAAGGGGTCCTGATCAGCGATGTAAATGAAAACGGTCCGTCGCATGCCGCCGGAGTCAAGCGGGGCGACGTCGTCGTGGCCTTTAACGGAAAAGAGGTGCAGAGCGTCAGTCAGTTGCGCAATTTGGTGGCGCGAACGGTGGTGGGCAAGGACGCGCAGATCAAGATTCTACGCGAAGGCAAGGAGCAAACGCTTTCGGTGAAGGTGGCCGAACGGCCCTCCGACGAAATGCTTGCGAAAAAGGAGCCTGCGCCCCCGAAGGAACAGGGGGAAACGATCAAGCCGCCCGACAACGTGCTGGCGTCGCTCAAGGTGCAATCGTTGGACAACGCCACGATGAGCCAGTTGAACATCCCCTCCAAGACCGCCGGCGTGGTCGTGTCGGCAGTTGAACCGGGGGGGGCTGCGGAGGCCGCTGGGATTCAACGAGGTGACGTGATTCAAGAAGTCAATCACGAAGTGGTCAAGAATCTGGACGAATATCAAAAGGCAGCGCACAAGATCAAAAAAGAGGAACTGGCCGTTCTGCTGCTCAGCCGGCAAGGGAATAACCTGTTCGTGGCGGTCAATCCGAAGTAA
58	Ba_GS_HAYS_MAG_00019_000000000006	22756	23623	f					sec-independent protein translocase protein TatC	K03118	Intracellular trafficking, secretion, and vesicular transport	U					Twin-arginine protein secretion pathway component TatC (TatC) (PDB:4B4A)	COG0805	ATGCCGGTCATGGAGCACCTTGTGGAGCTCCAAGTCCGGCTCACCAGGGCGGTGATCGCGACGGCGGTCGTCTTCGTTGGGACGTTTTTCTACGCCGACACTCTCGTCAAGTGGTTGCGTATCCCTTTGCAAAACATGTTTGTGCCGGGCTCGCTCTCCTGGGTGCCGACGGACCTACCGACGGTGCCCTTTGTATTTCTGGCTCCCGCTGAAGCGTTGTGGCAAAACGTGAAGGTGGCCGGCCTGTTCGCTCTCGTGCTCGCCACACCCTACATCCTGCTTGAAATTTGGCAATTCGTCGTGCCGGGTCTCCATGCGCAGGAGCGTCGATTCGTCGGACCGTTCGTGGTGCTGAGTACGCTGGCGTTCTATGCCGGTGTCGGATTCTCGTTTTTCTTTGTCCTGCCGTTTGCGCTGAATTTTCTCGTCTCGTACGGAGTCAGCGCCGGCTTCAATCACCAGCTATCGATCGCGCAGGATGTGGGATTTGCACTGTGGTTTTTGATGGTCTTTGGGTTGATCTTCGAAGTGCCGTTGGCCATCACGCTCATGGCCAAGCTGGGCTGGGTTGATGCGCCGTTTCTCAAGCGCTATCGGAAATGGGCCTTGTTGGGCGCATTCATTGTCGCCGCGATTCTGACCCCCACCCCGGATCCCTTCAATCAATGTCTCATGGCGCTGCCGATGTACATTTTCTACGAGGTCGGAATCATCAGCGCAGGCTTTTTCAACAAGAAAGTAACAACGGCCGCCGAACCGGCCACTGGCCTGGCGCCGGTCGGACCCAAAGTCATGGCGCCGGCCATGTCAGGCGCGAGCGACGGAGAGTATCTCGGCGTCCCCACGGGAGCCGGCAGGCGGCGATAG
59	Ba_GS_HAYS_MAG_00019_000000000006	23668	24619	f					ATP-binding protein involved in chromosome partitioning	K03593	Cell cycle control, cell division, chromosome partitioning	D					Fe-S cluster carrier ATPase, Mrp/ApbC/NBP35 family (Mrp) (PDB:2PH1) (PUBMED:18616280;19114487;31709520)	COG0489	ATGCCTCGCGAACTCCATGTGATTTCTACCCCGACGTCCGGCGGGAGCGATGCCTGCACCTACATGTGGGCATGCGCCATTTGCGACGAAAACGAATCCTGTCAGAAGGACAAGGAAGGGCACAGCCGGTGGCTCGTCGGCAAGCGGATGGAACGGATTGAGTATAAAGTCTTGATCATGAGCAACAAGGGGGGGGTCGGGAAGAGCACCTGTACGACGAATCTTGCCGTCAGTCTGGCGCTCAAGGGTTGGCATGTCGGCATTTGCGACATGGACATTCACGGTCCCAACATTCCGAAAATGGTCGGCGCCGAAGGACAAAAGCTCAAGATCAGCACGTCCGGCGGCATCATTCCCTTTCAGGCCTACAATCTGAAGATCGCTTCCATGTCGTTTCTCTTACAAAACCCCGACGATCCCATCATCTGGCGCGATGCCTACAAGTATGAGTTCATCAACCAACTGTTGGGAGGAGTGGAATGGCAGGATCTAAATTTTCTATTGATTGATTTGCCTCCCGGAACGGGAAATGAATCAGTGACTACCATCGATTTATTGGGCAATGTGAGCGGCGCCGTCATCATCACGACTCCGCAAGAGGTGGCGCTGCTGGATTCGCGAAAGTCGGTGACCTTCTGCAAGGACAGCGAAGTGCCGATCATCGGCATCGTCGAAAACATGAGCGGCCTCGAATGTCCGCACTGCCACCAGCACATCGATGTGTTCCGCAAAGGCGGCGGAGAAGCCTCGGCGCAGGACATGGGCGTGCCCTTTCTCGGACGAATCCCGCTCGATCCAGACGTCGTCACGCAATCGGATGCCGGGGAGCCGTTTGCCATGTTCTATTCCGACACGCCTACGGCTGAGGCCTATCACGAGATCGCCAACAAGGTGGAAGCCTTCTGCAAGAAAAGCGGGTCGCTGGTGAATGTGGCTCCGCGCCGGCATTAG
60	Ba_GS_HAYS_MAG_00019_000000000006	24631	25930	f	Molybdopterin biosynthesis	COG0303	Pathway modules; Metabolism of cofactors and vitamins; Cofactor and vitamin metabolism	M00880	molybdopterin molybdotransferase [EC:2.10.1.1]	K03750	Coenzyme transport and metabolism	H			Molybdenum cofactor biosynthesis, GTP => molybdenum cofactor	M00880	Molybdopterin Mo-transferase (molybdopterin biosynthesis) (MoeA) (PDB:2NQU) (PUBMED:18801996;32239579)	COG0303	ATGAAACACAAGGATGCCATGTCCGGTCTCACCCCTCTCGAAGAAGCCCAGAAAATTGTTCTGGACTCGACGCCGGTTCTGGGCTTGGAAAAAATTCCTCTTCTGGATGCGCTCGGACGGGTCCTGGGCGAGGACATTATTGTGGAACGGGACAACCCACCCTGGGACAACAGCGCCATGGATGGATTCGCCGTTCGGTGGGACGACATCAAACAAGAACACGCCATACAAAAGCCGGTGACGCTCGCCGTGATCGAGGACGTGCCGGCGGGCAAAATGCCGACGAAGACGGTCGGCCCCGGCCAGGCCATCCGCATCATGACCGGCGCGCCGATCCCCAAGGGGGCGGACACGGTGCTGAAAGTTGAGGATACGGAACACCAGCCGGATTCTGTCCGCGTCTTCAAACAGGAACAGAAGGGCGCCAACATCCGTCCCCAGGGGGAGGACGTCAAGAAAGGGGAGCGGATCATCTCGAAGGGCACACGCATCAGACCCGGCGAAGCGGGGATGTTGGCGATTCTCGCCAAATCGTTTGTCTTCGCCTATCAACGTCCTCGGGTGGCGATTCTTTCGACTGGCGACGAGCTGGCGGATCTCGATGAGCGGTTCAGCGAGGAAAAGATCATCAACTCGAACAGCTACGGTCTTGCCGCTGCGGTCCAGGAGGCAGGCGGCATCCCATTCCTCCTGGGAATCGCCAGGGACACACCCACCGCGCTAAAGGAAAAGATTTCTCATGGCCTGACCGCAGATATCCTGGTGCTGTCGGGCGGGGTTTCGATGGGCGACTACGATTTCACCAAGGCGGTCTTCCGCGATCTCGGCGCGGAGATGAATTTTTGGAAATTGGCCATCAAGCCGGGACAACCGCTCGCCTTCGGGAAAATCCAGGGCAAGCTCGCCTTCGGATTGCCTGGTAATCCCGTCTCCTCGATGGTCACGTTCGAACAACTCGTGCGTCCGGCCATGTTGAAGATGAGCGGGAGCCGGAGTTACGGCCGTCCATTGGTACAGGCAGTGTTCCAGGAAAAATTCTCAAAACGTCCGGACAGGCGTCACTTTCTTCGTGGGGTCCTTACGCGGGAAGACGGTGTGTTCAAGGTGCGGACGACCGGGGATCAGGGGTCCGGCATTCTCACCTCCATGGTGAAGGCGAACTGTCTGATCGATGTGCCAACCGACGTCGAACGTCTCAATCCCGGGGATATAGTGAGCGTTCAACTGCTCAGTGGGGAAGTCTGGGCGAACCATTCAGAACCGAGTCACACCGGCCCTCACCGGCCGTCTTGTTGCTAG
61	Ba_GS_HAYS_MAG_00019_000000000006	26017	26542	f	Molybdopterin biosynthesis	COG1763			molybdopterin-guanine dinucleotide biosynthesis adapter protein	K03753	Coenzyme transport and metabolism	H					Molybdopterin-guanine dinucleotide biosynthesis protein (MobB) (PDB:1NP6) (PUBMED:32239579)	COG1763	ATGACAGTGCCCATCGTCTGTTTCGTGGGAAAGTCGAATAGCGGCAAGACGACGTTCATCGAACGAGTGATCCCGGAGCTCGTACGCTCGGGATATAAAATCGCTACGGTCAAGCATGCCGGGCACGGATTCGATCTTGATACGGAAGGAAAGGACAGTTGGCGACATAAGCAAGCCGGCGCAAGCAGCGTGGTGATTCTTTCGAAGGGCAGCATGGCTGTGTTTGCCGATGTATCGGATCAACTCAAACCGGAGGATGTTCGCGCGCGATTCCTTGATGACTCCTATGACCTCATTATCGTGGAAGGCTGGAAGCACGAAGGCTACCCGAAAATCGTCATCATTCGCGAACAGGTGGGGGAGATTCCGATTTCTCCCGAGGGTCTGCTGGCGGTCGTGTCCGACAAACCTATCGATTTGCACGTGCCGCGGTTCGACCTCAACGACGTCCCGGCTGTGGCGGCGCTCGTCATGAAGCATTTCCCTCTGCGACGTGTTCGCGGGGAGCATGAACTGGACGTCTAG
62	Ba_GS_HAYS_MAG_00019_000000000006	26525	27233	f							Energy production and conversion	C					Tetraheme cytochrome c subunit NapC of nitrate or TMAO reductase (NapC)	COG3005	ATGAACTGGACGTCTAGAACCACCATTGTCCTGGTTCTAGCCGCCGGAGTTCTGGCGCTCGGCGCAGTGGCCGTCCCGCTGACTAACCATCCGACATTCTGTGCCAGCTGCCACACGATTGCCCCATCGCATGACAGTTGGATGAAGTCTTCGCACAAAGAGGTGACGTGCGTGGCCTGCCACGTCAGGCCAGGAGTCGCAGGCTGGTTTCATGACAAGGCATGGGCAGGAACCAAAGACGTCGCGATCTATTTGTTCGGTACGCCCACAGAGGCCCATAACTTGAGAGCCAAAGTTGACTCCAAAGTCTGTCTCAGCTGCCATCAGCATGTTCTGCGCACTTCGGAAGTGGCGCCTAGGGACCTTCCCGCGCCGGTCAAGGACGTCGGCCTCATCATGAGCCATCGCAAGCACATGGAATCGTTCGACGCGCGCCGCCAGGGAGAGGGCTGCACGAGCTGCCATGCCGGCGTGGTACACGATCGGCCGATCAAGGGCTATCCGATCGTCGTGCCCCGCGGTCACGTGTCAGCCGACACGAAAACCTGGAATCCGGACTATCCGGAAGGATCATATCTCCGCGCGAGGGCTCTCGAGGACTGTTTCCGCTGCCATGACGGCAAGAGTCAACACCAAGGCAAGGTCGTGGATCGCAAATGTGAGACCTGCCACCTGCCGGAGAAGATCAAAGATTTTCTGTCATTCTGA
63	Ba_GS_HAYS_MAG_00019_000000000006	27248	27989	f					ABC-2 type transport system ATP-binding protein	K01990	Defense mechanisms	V					ABC-type multidrug transport system, ATPase component (CcmA) (PDB:5DO7)	COG1131	ATGACGACACCCGTGCTCCAAGTCAGCCGCTTGCGAAAAGAGTTCGGCGATTTCACCGCCGTGGACGACGTATCCTTTGCCATGCGACCCGGCGAAATTCTCGGGCTGCTGGGGCCGAATGGCGCGGGAAAGACCACGACGATTCACATGCTGCTCGGGCTGATCACCCCGTCCGCGGGAACCATCCGGGTCTTCGGGATGGATCTTATGTCGCACCGGGAGCAGATTCTTCAGCAGGTGAATTTTTCCTCAACCTATATTTCTATGCCGCTCGCGCTGACGGTGGAAGAGAATCTCTGGGTGGTCGCCAGGCTATATGGACTCTCCGACATCAAGCGGCGAGTCGACGAAATCGTCAAGAAGCTAGAAATGGACGAGTTCCGGCATAAGATTACGCGGAAACTCTCTTCCGGCCAGATGACGCGATTGACGCTCGCCAAAGCTTTTCTTACGGAGCCAAAAATCCTGTTCCTGGACGAGCCGACGGCCAGCCTCGATCCGGACATCGCACATAAGATCCGAGCGTTGTTGAAAGAGGAGCGGCGCTCGGCGGGTCTCAGCATTCTCTATACCTCGCACAACATGCGGGAAATGGAGGAGATGTCCGACCGCATCATCTTTCTGCAACGAGGGAAGATCGTGGCCGAGGGGACGGCGCGGGAAATCGTCGAGCGCTTCGGCCAGGCGGATCTTGAAGAAGTCTTTCTCAAGCTCGCGCGAGAATCACGAGAGAAGGCCTGA
64	Ba_GS_HAYS_MAG_00019_000000000006	28031	28418	f															ATGGTCATTGGGGGACTGGCGCTCAGCGCATGCTGGGGCTGGCTATGGTTGGTCATCGGGACGGTTGGAGTGACGCGTGGCGTCTGCAGTCTCCGTATGATGATGAACAGTCTCATCGTGGGAATCAGCCCGCTGCTCCTCGGATGGGGGATCTGGTGGATGAGGGCGGAGGCATTTTCGCCCAACGTCGCCTTCGTCGCCGGAATTTTCGTCACCCCGCTGCTCTTGATCGGTCTGAGCCTGCGTCCGGCATCTGACGGACGCCCTATGGGCCTCCATATGCTGGATGGCATGCGCCGGCTAAAAGATGAGTTGCTGGCGAAGCATCACGAGTGCGGAGATTGCGGCCCGGACCATGGCGCTGGCAGCGCCGAAGAGTCTCCATGA
65	Ba_GS_HAYS_MAG_00019_000000000006	28414	29206	f							Defense mechanisms	V					ABC-type multidrug transport system, permease component (YadH)	COG0842	ATGAAATATCATCGCGTCAGCGCCCTGGTGGCCCGTCATCTGTACCTGTATCGGCGAAGTTTGCCCAGAATCATGGAAATTTTCTATTGGCCATTTTTAGATCTCGTGATCTGGGGTTTTATCACCATGTATCTTGTGAAATATCAGCCTCAGGTTCCAGGGTTTGTCACCTTTTTCCTCGGGGCCTTGATCTTATGGGACATGCTGTTTCGTTCGCAGCAAGGCATCACGATCTCATTTCTCGAGGAGCTGTGGGCCAGAAATCTCATGAATCTCTTTGCGAGTCCGCTCACGCCCGCTGAGTTTCTTGCCTCAACAATCGCGATGAGTATTTTCAAAGTCACCTGCGTCTCGCTTGTCATGGGCATCTGCGCATGGCTCTTCTACGGGTATAACGTATTGATCATGGGCTTCTGGCTCCTGCCGTTTGTGTTGAATCTGGTGATCACCGGATGGATTATTGGAGTGTTGACGACCTCGCTCATCATGCGGTTCGGCCAGGAGGCGGAGATTCTTGCTTGGAGTCTGGTCTTCTTATTTCAGCCGATTTCTTGCGTCTTTTATCCCCTTGAGGTCCTTCCCGCGTGGCTTCAAGCCATCGCCTGGGTCAATCCGGCCGCGCATGTCTTTGAAGGCATGCGGGCCGTCCTCAACGGCACGAGCGTTCCGGTGGCCCATCTTGCCTGGGCCGGCGGGTTGAACGGCGCGCTGTTAGTTGCGGCAGTCGTGTTGTTCTACAAGACGTTCGCCTATTGCAAGGTGCAGGGCTCATTGGTGCGGGTCGGGGAATGA
66	Ba_GS_HAYS_MAG_00019_000000000006	29467	29800	f							Translation, ribosomal structure and biogenesis	J					RNA recognition motif (RRM) domain (RRM) (PDB:1HL6)	COG0724	ATGGGTTCGAAGATTTACGTCGGTGGGTTGCCCTATTCGGCGACCGAGCAGCAGTTGAGCGATTTGTTTGGCGCGCACGGTGCGGTGGCTTCAGCGCGGATCATCACGGACAAATTCACGGGGCAATCCCGTGGCTTTGGATTCGTGGAAATGTCCTCGGATTCCGAGGCGCAAGCCGCGATCACAGCGCTCAATGGCTCGGATATGGGCGGCCGGACCTTGACGGTGAATGAAGCACGTCCGCAGGAGCCTCGTGGGGGAGGCGGCGGCGGCCGCGGAGGATTCGGCGGCGGTGGAGGCCGTGGTGCAGGCGGAAAGCGCGATCGCTGGTAG
67	Ba_GS_HAYS_MAG_00019_000000000006	29860	30364	r							Signal transduction mechanisms	T					CheY-like REC (receiver) domain, includes chemotaxis protein CheY and sporulation regulator Spo0F (CheY) (PDB:6QRJ)	COG0784	ATGCCTCAGCCGACACAGACCGAGCATCCAACCGTCCTTGTCGTCGACGATGAGGACGCGACGCTCGTGCTCTGCAAAAAAATCCTTGAGCAAGCCAGCTGCTCGGTGCTTTCAGCCTCGGGAAGTTCGGAAGCGCTCAAACTCTGCAAGGCGCACCTAGGATCGATCGACCTCCTGGTGACCGATCTCGTGTTGCCTCCGCCCGAGTTCTCGTTTGCGTCGAGCGACAATGAATTTCCACATGTCCATGGCCACGACCTGGCCTCGCGCGCTCTCCGAATGCGGACGAATTTGCGGGTAATTCTCATGTCCGGAAACATGGAAACTGATTTGGCGGGATATGGAATTCGTAAGGGGACTCTGCCCTTCCTTTGCAAACCGTTTGATCCTTCAACGCTCGTGGCGCTCGTTCGGGAAACGATGAACGCGCCTCCGCCGGCTCCAGAATCGTTGGAAAAAGATCACACGACAGGGACCAAAGGGACGGACGAGTGGTTCGATTGA
68	Ba_GS_HAYS_MAG_00019_000000000006	30427	31891	r							Translation, ribosomal structure and biogenesis!!!Posttranslational modification, protein turnover, chaperones	J!!!O					Ribosome quality control (RQC) protein RqcH, Rqc2/NEMF/Tae2 family, contains fibronectin-(FbpA) and RNA- (NFACT) binding domains (RqcH) (PDB:5H3W) (PUBMED:31155236;24646681)	COG1293	ATGGCATTGAGCGCCCCCGAAATCGAACGCGTGCTTCAGGAAATTCGCCCTGTGTTGGCGCAGTCGCGAATCCAAAAAATTTATCAACCATCAGACCGCGCTCTTCTCTTCGAACTCCGGGTGACGGGCGAAACTCATCGACTGCTTATCTCGTGCGAGCCCCAAACCGCACGGCTTCATCTGGTGTCCCGTCCATTGAGTAATCCGCCCGCTCCTCCGTCCTTTTGTCAATTCCTTCGGGCCCACCTTCAGGGCGCGCGTCTGGATGGCATCATCCGACTTGGAGACGACCGGATCGTGATTTTGTCGCTTTCGACCAGGCAGGGAACGAGAACGCTCGTCGGCGAACTGACGGGACATAAGGCAAATCTTCTCCTTCTGGATGAACGAGGGCATGTCCTGCGAGATCTCAACTGCCAGACGGAGCTCGTCGGCCGGCCCTATGAAGCACCTTCGCCCCGGTCGGGCCCGGCTCAGCAGAAAAGTTCGCGCTTCGGTGGTCAGACAACAGCCGCCCGTTTCCGGGTGTCACAGGCTATTGAAGCCGAGTACCAAAACCAGGAAGACCGCTTGGCGATGGAGCGTACCGGTCAAGCCCGGCTGCGCGCCCTCCGAAAATCGGTCGCAAAAACGCTCCGGCGCATCGACGCATGGCGTCATGATCTCACCAAGGCCGCCGCGTACCGCGACTATGCGCGATACGGGGAACTGCTCAAAGCCAATCTACCCGCAGTCACGGGGGGCATGGACCGAGTCACCCTGGTCGACTATTACGACCCCTCGCTTCCTGACGTCACACTTCCACTGGACCCCACAAAATCCGCTCTTCACAATATGAAGGAATATTTTAAGAAGCATCGTAAGCACCTGGCGGCCGAACGAGAATTGCCACCCCGTATCGCCGGTGCCGAACAGGAAGTCGACGCCTTGCGCCAAGAGATCCGGTCCATTGAGAACGGCAGCTGGTCTACGACAATGCCGGGCGGCCCCGCGTTCTCGTCTGAGGGGGCTGCCGTGACCCTCAGGCGATCAGCCCAAAGGCGCAAAGGTCCTTTCAGACGATTCATGTCCGTCGACGGCTTTCCGATTTTCGTCGGACGCAATGCTAAAGAAAACGAAGAACTGACGTTCCATCTGGCAAAGAGCGACGACTTGTGGCTTCACGCCAGAGGCACTCCAGGCTCCCATGTCATCGTGCGGCTGCGCAAAGGAACGGATCCGCCACCGGAAACCTTGCGGGACGCGGCGACGCTTGCCCTGCTCTACAGCGACCTGAAGAAGAGCGGAAAAGGAGAGGTCATTTACACAAGGCGCAAATGGGTGAAGGCTGTCAAAAAACAGGCGCCCGGGGCCGTACTTGTGACGCATGAGCAGTCCATTCATATCCATCTTGATCGCAAGCGGCTGGACAATCTCAAGGCGCGCAATGAAAGCGGTCCGACGCAGGATTTGGGCTTTCGCTAG
69	Ba_GS_HAYS_MAG_00019_000000000006	32114	32408	f					acylphosphatase [EC:3.6.1.7]	K01512	Energy production and conversion	C					Acylphosphatase (AcyP) (PDB:1APS)	COG1254	ATGACCGAGATGACTGAGCCCACCGTTCGAGCCAGGATCTCGGTATCGGGACGAGTCCAAGGCGTCGGGTATCGGGCGTTCACCGTGCGCGCCGCGAACGAGCGCAGCTTGGTTGGCGGTGTAAGAAACTGTGAAGATGGCGGGGTCGAATTGGAGGCTGAAGGGCCGAAAGACAAAATCATGTCGCTGATCGCGGCACTCAAGAAAGGGCCGCCGGCGTCGCGGGTTACCGATGTCCGCGTAGAATGGGTGCCGGCGACAGGCCGGCAGGCAAATTTTTCCGTCTGGTACTAA
70	Ba_GS_HAYS_MAG_00019_000000000006	32432	33389	f	RNA polymerase	COG0568					Transcription	K					DNA-directed RNA polymerase, sigma subunit (sigma70/sigma32) (RpoD) (PDB:1SIG)	COG0568	ATGGCGAGTAGAGAAGGCGATTTCTCAGACCATAGCGAAGCGCGAAAGCACTTCTCGGGTCATGACGACGAGGATGGCGCCGACCTCGACCAGCCGTCCGACGACGAGAAATCGCGCAGCCGGTCTGAAGGTCTGGACACCCTCAAGAGCTATCTTCGGGAGATCCGCCGTTCGACGCTGTTAACCTTCAAACAGGAACAACAACTGGGGAAACGGGTCATGGCCGGCGACGAGCAGGCTCGCCAGCAAATGATCGAGTCGAACCTGCGTCTCGTGATCAGCATCGGCAAGCGATATATTCATCGGGGATTCCCCTTCTCGGACATTGTCGAGGAAGGGAATCTCGGCTTGATCAAGGCCGTCGAGAAATTCAACTATAAACGCGGATTTCGTTTCAGCACGTATGCCTCCTGGTGGATCAGGCAATACATCGAGCGGGCCATCATCAATCAGGGCAAGCTGGTGCGTTTGCCTGTCCATGTCGTCGAGCGGTTGAATCGCTATCTCAACAAGGTCGAGGCGCTCGTTCAGGAACTGGGACGCGAACCGTCCGCCGAAGAAGTCGCCAAGAAAATGAAGACGACTGAGGAGGAAGTGCTCGATCTCAAACAGATCGTCCGTACAACGTGTTCACTGGATAGCCCGATCAACGATCGCGCCGACACCTTTCTCCGCGACGTGATCGAAGATCCCATGGGGGTCTCGCCTGCAGATACCGCCGAAGGAGTGATGCGACGGGCCGAAATGATGACCTGGGTAAAGGAGTTGCCTGAAAAAGAGCAAACTGTTATTGTGTCGCGGTTTGGCCTCGACGGAAGCGAGGCGCGGACGCTTGAGGAGATTGGACGTGACATGGGATTGACCCGTGAGCGCGTCCGCCAGATCGAAATGGCCGCCTTGAGCCGTCTACGCCACACCATCGAGCGGAAAACGCTGACACAATCGGATCTGCTCTGA
71	Ba_GS_HAYS_MAG_00019_000000000006	33393	33915	f	Purine salvage	COG0503			adenine phosphoribosyltransferase [EC:2.4.2.7]	K00759	Nucleotide transport and metabolism	F					Adenine/guanine phosphoribosyltransferase or related PRPP-binding protein (Apt) (PDB:1QB7)	COG0503	ATGACCGCAGAGTACCATTCGCTCATCCGCGAAGTTCCCGACTTTCCCAAACCCGGCATTCTCTTCTATGACATTACCACCTTGCTGAAAGACGGCAAGGCATTCTCCGCGGTCGCCGACGACCTGGTCGCTCACTATGAAGGGCAGCGCGTGGCCAAGGTTGTAGGCATTGAATCCCGTGGCTTCATCTATGGCGGGATCCTGGCGCAACGGCTCAACGCAGGGTTCGTCCCGGTCAGAAAGCCGGGCAAACTGCCTGCCGACTCGTTCGAAGTGAAGTACAGCCTCGAATATGGTTCCACCTCGCTCGCCATCCATCGAGACGCCATTGGCATGGGCGAACGCGTGCTGATTGTCGATGATCTGCTTGCCACCGGGGGTACCGCTGCCGCCACCGTCTCGCTCGTCAGGCAGTTGGGCGGCGAGATCGTCGGGCTCGATTTTCTCGTCGAGCTGAAAAGCTTGCACGGTCGCCAAAAGCTTGTCGGCTATCCTGTGCACTCCACGATCATCTATCCCTAG
72	Ba_GS_HAYS_MAG_00019_000000000006	34023	34581	f					DnaK suppressor protein	K06204	Transcription	K					RNA polymerase-binding transcription factor DksA (DksA) (PDB:1TJL)	COG1734	ATGGCGACGAAAACGCCTCCGAAGAAGAAACCTATGAACAAAACAAAAACCACACCGAAGCCCGTAGCGAAAGCCAGACCGGTGGCGGCGGCCGTCATCGAGAAGCCTGTCAGTATGGCCGTGTCACCTCTTGCCGCAAAACCGAAGGAATCCGCCAAGGAACGTGAGGCGCGGGAACGACGGCGGGAAGCGCTCCAGCAAATGCTGATGGGCAAGCGCCAGGAGATTCTCAAGGAGATTGAAGGCAGTCTGGGACAGTCGTTGACCGAAGATCAGCAACGTAGGCTCGAGTCGGCTCGCGACGTCGGCGACCAGGCGCTCATGGATCTCGACCGCGAGTTGGGCATCTCGCTCATGGAAATGCGCAATCGGCGTCGACAAGCCATCGACGAGGCCCTCACGCGGCTCAACGAGGGGACGTACGGCATCTGCGCGGAGTGCGGCATCGAAATCAGCGAACGTCGTTTGGAAGCCGTGCCCTTTGCAAAACTCTGCGTCGAGTGTCAGGCCAGAGAGGAACTCCTGGAAAAAATCGAAAAGGAAGAAGAACGCGACTAA
73	Ba_GS_HAYS_MAG_00019_000000000006	34674	35376	f	tRNA modification	COG0603			7-cyano-7-deazaguanine synthase [EC:6.3.4.20]	K06920	Translation, ribosomal structure and biogenesis	J					7-cyano-7-deazaguanine synthase (queuosine biosynthesis) (QueC) (PDB:2PG3) (PUBMED:14660578;17384645)	COG0603	ATGGTCCCTTTCGGAAATTCCAACCGCGCGGTCCTGCTTGCGAGCGGGGGGCTTGATTCGTCCGTGACCGCCGCCTTGGCCCGCAAAGCCGGGCATGAGCTGTTATGGTTGACCGTTGACTACGGCCAGCGCCATGCCATCGAGATCGATCGGGCGCGTCAGGTGGCGGCCGCCATGCAGGCGGTCAAGCACACCGTGCTTGCCGTGGATTTGGGGAAGCTGGGCGGGTCCGCATTGACAGCCGAGTTGCCGGTTCCGAAAGACCGCTCGAGCGGCGAACGGAATCTGGGGATTCCGATCACCTACGTGCCCGGCAGGAACCTCGTGTTTCTCTCGCTCGCGGCGGCCTATGCTGAAGCCGAGGGTGCGTCTATAATTTATTTCGGGGCCAATGTCGTGGATTATTCCGGGTATCCGGACTGCCGCCCTGAATTCATCCGGGCATTTGAAGCGGCCGTCGCAGCGGGGACGAAGGCCGGTGTGGAGGGAACTGCCCTGCGGGTCTGCGCTCCCTTGCTCGACATGACCAAGGCCGACATCATTCGGGCGGGCGCCAGGCTTGGCGTTCCATTGCACCTCACTCATAGCTGCTACGATCCGGTCGGCGAACTCGCATGCGGACGGTGCGACAGTTGTGTGATTAGACGGGAAGGATTTGCCAAGGCCGGGGTTGAGGATCCTACTCGGTATGCAGTACCCTGA
74	Ba_GS_HAYS_MAG_00019_000000000006	35438	35600	f															ATGAGCGTCTCTCCTGAAGAGTTCTTTATGTATTTGACGATCGGGTTGATTGTCCTTGCACCGATCGGCGCACGCCTCTATCGTCGCATGACGCTCCAGCGGACGCAGAAAATGCTGCGTGAGCAGTTCGAAACGAATGCCGGCCAGGGTGAGCGACGTTGA
75	Ba_GS_HAYS_MAG_00019_000000000006	35641	36001	f							Energy production and conversion	C					Cytochrome c553 (CytC553) (PDB:6Q2U)	COG2863	ATGTTTGGCCTTGGCCTGTCCGCCGTCGCCGCATGCGACTCCTCCCAGCCGAAGCCCGCTGCCGGCGGAGGCTCGGTTCCCCCCGAGGTGCAGGCCGGCGAGGCCAAATTTAACGCCAATTGCTCCGCCTGCCACGGTCCGCAGGGTACCGGCACTCAGCAAGGTCCTCCTTTGGTTCATAAGATCTATGAACCGAATCATCATGGCGATGCGGCCTTCTTGCGCGCTGCAGAATATGGCGTGAAAGCCCATCATTGGGAGTTCGGCAACATGCCGAAAATCGATGCCGTGACGCCAGGAGACGTCGAGCAAATCACTCGCTATGTTCGGTGGCTTCAGCGGCAAGCCGGTATCTCATAA
76	Ba_GS_HAYS_MAG_00019_000000000006	36168	37005	f															ATGAAAAGACCAATCGGAGCCATTTTCGGAATTGTCCTCGGAGGTGGATTCTTGCTCGGATTGTCTGGATGTGCGGCAATCGACGCGGGTCACGAAGGCGTGTTGGTGGAACAGCCGTTTTTCTTCGGACACGGCGGCGTGGATCCCGTTCCATCAAAGACAGGACGTCTCTGGCTGGCGCCCACCACGCACGTGGTGGACGTCGACGTCCGGCCGGTCCAATACTCGGAACATTTCGACATCATTTCGGCGGAGAATGCCCCGGTTTCCTTTGACGCCTTCCTCATCGCCAACGTCGTGGAAGGCCGTTCGCCGGAACTGATCGCGCGGTACGGCCCGAGTTGGTATCAGAACAACGTGAAAGAAGCCTTCCGCACGTTCGTGCGCGAAGAAGTGCAAAAGTATCCGCTCTTTCAGTTGACGACCGATCCGACCACCCGCACAAAGCTGCAGGAAGCCATCGCCAGAGAAGTGCAAACCAAATTGATTGAAAAACAGAACATCCCGGTGCGGCTGAACCGCGTGGTCGTCGGCAGCATCCTGCCGCCCAAGGGCGTGGTCGAGCAGACGACGCAAACGATCGTGCAAGAGCAACGCAAAATCACGATGGTGGAATTTCAGAAGGCGGAGGAAGCCCGCGAGAAGGCCGAAAAACAGCGCGGCATCGCCGACCGAGCCTATCGGGAATCGCTCGGCCTGACGGCGCCGGAGTTTGTGGATCTGCGCAGGATCGAAGTGCAGAAGGAAATTGTCCAGCACTCACCGTCGGCGCTGACGGTTATCATGGGACTGGAACGGTTCGGCATCAATCTGCCGCCGATTGGCGCGGATAAATAG
77	Ba_GS_HAYS_MAG_00019_000000000006	37050	37665	r															CGTGAAGCCCGTGTCAGACTTTCGCGGGCCGCCGGCATCAAGGTATGGGACACGGCGGCTGGTGCCGGCACGAATGATTACGCGGGAGTGGACCCACGCTGTCCTTCGACACTCGATGCGAAAGGCAAAGTGGCCTACGCTGATGCAGGCTGTGCGGAACGGTACCGCTTTCAGACAAAGGAAAATGCCTTCTATGACCGCTATGCCGATAAGGCAGCAAAGCACGCCAGAGCAGCGGAGATCGCCGGAAACGAAGGCAACATGCCGGATATGATCGAAGATGCCGAGTTGTCATTAGATCACGCGAAGGAAGCACGGCGCGCCAGCAATAATCCCGATCTGGCTGCAGGCATTGCGGCCCTGAGGCAGGCGATCGCCTTGGGACAAACCCACGAAGTGCCTGGTGCCCGCGTTGGGCCCTCTGCACAAACCATTAAAGGTGAATTGTCCCGGAGCGCGGGTGGAGGCGAACAATATGTTGTTCGAGACAGCCAGAACAGGGAAATGCCGATTTCTCTGACGCCGGAAATGAGCCGGCAAGTTCAGGTGGGCGACGTCGTGGAAGCGCAGGTTGACTCCAACGGACAAGTGACTTCTATTTCAAAGGCTCCGTAG
78	Ba_GS_HAYS_MAG_00019_000000000007	1	2506	f	RNA polymerase	COG0086			DNA-directed RNA polymerase subunit beta' [EC:2.7.7.6]	K03046	Transcription	K					DNA-directed RNA polymerase, beta' subunit/160 kD subunit (RpoC) (PDB:1NT9)	COG0086	ACCACGGTGGGACGGGTGGTACTTTCCGAAGTGCTACCTCCGGGGATGCCTTTCTCGCATGCTAATAAATTGATGACGAAGAAGGAAGTGACGAAGCTGATCGATGCCGTCTATCGTCAATCAGGGCACCGAGAAACCGTTATGTTCCTGGACAAGATCAAGGATGCCGGGTTTACCTACGCGACCCGTGCGGGCGTGTCGATCTGCATCGACAACATGCACATCCCCAGCAAGAAGGAAGAGCTGATCGGGAAGGCACAGCGCGAAGTCAACGAAATCGAGCGTCAATATGCGGAAGGTTTGATCACGAACGGCGAGCGCTATAACAAGGTCATCGATATCTGGGCACATACGACCGAACAGGTGGCAGGCGAAATGATGAAAGAGTTGGGGGCGGGGGGCGATCCGAGCAAGGACGAAGCCTTCAACCCGATCTTCATGATGGCGGACTCCGGCGCTCGAGGCAGCTCGCAGCAGATTCGCCAGTTGGGCGGCATGCGCGGTCTGATGGCGAAGCCGTCCGGTGAAATCATCGAAACGCCGATCACCGCCAATTTCCGCGAAGGTCTGACCGTCCTGCAGTACTTCATTTCGACGCACGGCGCCCGCAAAGGTTTGGCCGATACGGCGCTGAAGACTGCGAACTCCGGGTATCTCACGCGCCGCCTGGTCGACATCGCGCAGGATGTCATCATCAGTGAGTTCGATTGCGGAACCACCGACGGCATCTTCGTGAGCGCGCTGGTCGAAGGCGGAGAAATCATCCAGCCAATCGAGGAGCGCATCCTCGGGCGTCTGGCCGCGGAGGACATCCGCGATCCCGTGACCGGCGAAGTGATCGTCTCGTTCAACGAAGAGATCACCGAGGAGCGGACGAAAGACGTCGTCGAAGCCGCCGTCGATCGTGTGAAGATCCGGTCGGTGTTGACCTGCCAGTCACGCCGTGGCGTCTGCCGGGCCTGTTACGGGCGCGATTTGGCGCGCGGGCGTCTCGTCGAGAAGGGCGAGCCGGTCGGCGTCATCGCCGCCCAGTCCATCGGCGAGCCGGGCACGCAGCTCACGATGCGGACTTTCCACATCGGAGGAACCGCGAGCAAGGTTGTCGAGCAAACCGTGCTGGAATCTAAGCATGCGGGCCGTATCAAGTTTATGAGCTTCGACGCGAAGAAAAATGCGGACCTCCACAACAGCGGCATTGCGGTGCGGAACAAAGAGAATGAATGGGTCGTGATGAACCGCAATGCCAAGATCGCCATCGTGGATGAAAACGGCCGCGAGCGCGAGAAGTATCCGGTCGTCTACGGCGCCAAGATCAAGATCAAGGACGGAGACCGCGTTGAGTTGGCGCAAAAACTCGTCGAATGGGATCCCTACTCGTTGACGATCTTGACCGAAGTCGGCGGCAAAGTGGCGTACGGCGACATCGTCGAAGGCGTCACGATGAAGGAAGAGTTCGACGAGGTGACCGGACTTTCACGAAAGGTCATCATCGAACACTCCGGCGCGACGCTGCGTCCTCGAGTCTCAATCAAGGACGAAGGTGGGAAGACGGCCAAAGTATCCGGAGGCACCAACACCGTCGCCCGGTATCTGCTGCCGGTCGGCGCGCATATCTTTGTCGAGAAGGGCGCGACGGTTCATCCCGGCGACGTGTTGGCAAAGATTCCCCGCGAGACCACGAAGACGAAGGACATCACCGGCGGTCTGCCGCGCGTGGCGGAGCTGTTCGAGGCCAGAAAGCCGAAGGAGCAAGCGGTCATCAGTGAGATCGACGGCGAAGTCTCATACGGCGGATTCGTGAAAGGTCAGCGCAAGGTGCTGGTCGACAACAAGATGGGAGACGTCAAAGAGTACTTCATTCCCAAAGGTAAGCACGTCAATGTGCATGAGGGCGATTGGGTACGTGCCGGAGAGCCGTTAATGGACGGTTCCGCCAATCCGCACGATATCCTCGACGTGCTCGGACCGAATGAGCTGCAAAAGTATTTGGTGGACGAGGTTCAGGACGTCTACCGATTGCAGGGCGTGTCGATCAACGACAAGCACATCGAGATCATCGTCCGTCAAATGTTGCGCAAGGTGCGGATCGAGGATCCGGGCGATACGGAATTTTTGCCGGGCAGTCAAGTGAGCAAGATGGTGTTCGAGGAGGAGAACGATCGCGTCTTGAAGAAGGACGGCAAACCGGCGCTCGGAAAACCGGTTCTCCTCGGTATCACCAAGGCGGCGTTGACGACTGACAGCTTCATCTCTGCGGCGTCGTTCCAGGAAACGACGCGCGTGCTGACCGAAGCGGCGATCAACGGAAGGGAAGACAATCTTCTCGGCTTGAAGGAAAACGTGATCGTCGGACGTTTGATTCCGGCCGGGAGTGGCTTTGAGGAATATCGGGACACCTTCGTCATCAGCCCGAAACCAGAGCCGGTTGTGGTTGGCGCGCCGGAGCCGGCTGCGCTGCCGCGCGAGGGAGCGGCTGCGGCGACAGGGGAAGGCGCGGGGGCATAA
79	Ba_GS_HAYS_MAG_00019_000000000007	2619	2991	f	Ribosome 30S subunit	COG0048			small subunit ribosomal protein S12	K02950	Translation, ribosomal structure and biogenesis	J					Ribosomal protein S12 (RpsL) (PDB:4V4H)	COG0048	ATGCCAACGATCAATCAGTTAGTGAGGAAGGGCCGGCAGTTGGCCCACGCCAAGACGAAAAGTCCGGCGCTGAAGTCTTGCCCGCAAAAACGAGGTGTGTGTCTGCGTGTCTACACCTCGACGCCGAAGAAACCGAATTCCGCGCTTCGAAAGGTTGCGCGCGTGCGGTTGACGAACGGGATGGAGGTGACCACCTATATCCCCGGGGTCGGGCACAACCTCCAAGAGCATTCGATCGTTCTGGTGCGCGGCGGGCGTGTCAAAGACTTGCCCGGTGTGCGCTATCACATTGTGCGCGGGGCGCTCGATGCCGTCGGAGTCGCCGACCGCAAGCAAGGCCGTTCGAAATATGGGGCGAAACGCCCGAAGTAG
80	Ba_GS_HAYS_MAG_00019_000000000007	3028	3499	f	Ribosome 30S subunit	COG0049			small subunit ribosomal protein S7	K02992	Translation, ribosomal structure and biogenesis	J					Ribosomal protein S7 (RpsG) (PDB:4V4H)	COG0049	ATGCCACGAAGCAGGTTTTTAGGACAGAGAGAGCCCCTTCCAGACGTCCGATATCGCGACAAAATCGTCGGAAAGTTCCTCAATATCCTAATGGAGGGCGGCAAAAAGAGCACGGCTGAGCGCATTTGTTACGGTGCGTTCGATGTCATTCAGGAAAAGACGGGCGGGGACCCCCTAAAAGTATTTCGGTCGGCGATCGACAACGTCAAGCCCATTGTCGAAGTAAAATCCCGCCGGGTCGGCGGCGCCTCCTATCAGGTGCCGGTCGAAATCCGTCCGGTGCGCCGGATGTCTCTCGCCATGCGGTGGCTTTCGGAATATGCGAGGACGCGCGGCGGCAAAAGCATGCGGGAAAAGCTCGCGGCCGAGCTGTTGGACGCGTCGAACAACACAGGGGCCGCGGTCAAGAAACGGGAAGACGTGCATCGGATGGCGGAGGCGAACAAGGCCTTCGCGCACTATCGCTGGTAA
81	Ba_GS_HAYS_MAG_00019_000000000008	2	1811	r							General function prediction only	R					Uncharacterized conserved protein related to plant photosystem II stability/assembly factor (PDB:2XBG)	COG4447	TGGAAGCGCATGGGACTCGAGAATTCAGAACACATCCAGAACATCGTCGTCGACCCGCGAAACTCGAATGTCGTGTACGTCACGGCGATCGGACCGTTGTGGGCGTCGGGCGGCGATCGTGGCCTCTACAAAACGACCGATGGCGGCCAGACGTGGAAGGCCGTGCTGACGATTAGTCCCGACACCGGCGTCACCGATATGGTGATCGATCCGAAGAAGCCGGACACGATTTATGCAGCGGCTTTGCAGCGCCGCCGGGCGGTCGGTCAACTCATTGGCGGAGGTCCCGAGAGCGGATTATTCAAATCCACGAACGGCGGCGCGACGTGGACGAAGCTGACAAAGGGATTGCCGACGGTTGAAATGGGACGCATTGGTCTCGGGATCAACTGGCGGGATCCGCGAATCGTTTATGCACTCGTCACCGCGCAGAAGGGGGAAGGTGGGTTCTTCCGTTCCGACGATGCGGGCGTGAGTTGGACGCGGATTGGAAAACAGGTGCAGACAGGACGTGATAGTCAGGCTGCGGGCGGAGAAGCGGGGGAAGGACGCGGGTCGTCGGACGACTGGTATCGTGGCGGGGACCCCGGCTATTACAACGAGATCTTCGTCGACGCTCACGATCCCGAAACGATCTGGTCCACGCAGACGAACATCGATCGCAGCACCGATGGTGGCAAGACGTGGAAACAAGTCCCGCTGCCAGGCGTTCACGTCGATCACCACGATATCGTGTTCGATCCCTCCGATCCGAAGCACTACCTGATTGCGAATGATGGTGGACTTTATGAATCGTGGGACGACCTGAAGACGTTCCGCCACTTCACCAACTTGCCGTTGTCGCAGTTCTATCGCGTGTCGACCGACAACGCGAAGCCCTTCTATCACGTCTGCGGTGGCGCGCAGGATAACGGCTCCATCTGTGGACCGTCTCGGACACTCAATCGCGCCGGCATTCGAACAAGCGACTGGATTCGTGTCGGAGGCGGCGACGGCTTTCAGCCACGCGTAGACACCGAGGATCCCAATATCGTCTATGCACAGTCGCAAGAGGGCGCGCTGCAGAGGCTCGACCTGAGAACCGGACAATACACGCCAGTCCGCCCCAACGCGCGGAACACCGTCGGCGGCCCGGTGTCGCAGGCCGCGGAAGAGACACAACAATCAGGTGGACAGGCCGGACGCGGCGGCGGCACCCAGAGCGGCGGACGCGGCGGCGGACGATTCGGTCGGTGGCAATGGGACGCACCGCTCATCGTCAGTCCGCATTCCTCTCGTCGCCTGTATTTCGCCGGCGAGCGCGTGTATCGCAGCGACGATCGCGGCGATTCGTGGACTGCAATCAGCGGAGATCTCACACGTCAACTCGACGCGACGAGGATTCCCATCATGGGCAAGGTGTGGCCGACCGATTCCGTGGCATTCAATCAGGCCACCACAACCCTCAGCACGATCACCGCCCTCGACGAATCGGCACTCCTCAGCGGCCTCATCCTCGTCGGCACCGACGACGGCCTCATCCAGATCACCGAAGACGGCGGGAAGAACTGGCGGAAGGTGGAAACGTTGCCGGGCGTTCCCGAGCACACCTACGTGACCGACGTCTGCGCATCCCCGCAAGATTCAAACGTCGTTTTTGCCACCGTCAACAACTACCTGCGCGGCGACTTCAAGCCGTACGTCATGCGCAGCAACGATCGCGGCCGCACATGGACGTCGATTTCCGGTGACCTTCCGACGCGATCCGGCGCGTGGTCAATCGTGCAGGACGATGTGAATCCGAACCTGCTGTTTGCGGGAATGGAGTTT
82	Ba_GS_HAYS_MAG_00019_000000000009	264	657	r					steroid Delta-isomerase [EC:5.3.3.1]	K01822	General function prediction only	R					Ketosteroid isomerase-related protein (YesE) (PDB:1Z1S)	COG3631	ATGGCTCTCTCTCCCGAACAGATGTCCGATGCGATCTCACGCTACTTTCTCGCCTGGTCCAGTCTCGATCCCTCCGCCTATGTCGCCTGCTTTGATGAGAATGCGGTTGTCCATGACCCCTATGGAAGCACGCCGCACCAGGGAGCAAAGGCCTTACGTGATTTCTTTGCCACCATTGCGCAGGCAGTTCAAGAGGTCCGGATTCGAGCCGACTCGGTCTATGCAGCGAGCAATCGCGCGGCGGTTGTCTTTCGCGGCAATGCAATAGGGAAAAACCAAAAGCCTGTGGAAGTGGTCGGCATAGACGTCTTCGAATTCAATGAGGCAAACCGAATCACGATGTTATGGGCTTACTGGGACCCTGCGGCGGTACTGGCCAAGCTGCGCCAATAG
83	Ba_GS_HAYS_MAG_00019_000000000009	847	1237	f					putative oxidoreductase	K15977	Function unknown	S					Uncharacterized membrane protein YphA, DoxX/SURF4 family (DoxX)	COG2259	ATGGCCATGTTCATGCGTCCCTATGCGGCTCAGACGTACGCGCTCATGCGAATCGTAACCGGCTTTCTATTCCTCTGGCATGGAGCGCAAAAACTGTTGAGCATCCCCACGCCTCCACCGCCTCAAACGCCATCGTTCATCATCGCGATTGCAGGTCCGATCGAACTCATTGGCGGCACGCTGGTGATGATCGGGCTCCTTACGGGATGGGCGGCGTTTCTGTGCAGCGGGCTTATGGCGTTTGCCTATTGGATGGTCCATGGCACGAACGCCCTTCTGCCCATTCAAAATATGGGCGAGCTCGCCGCATTGTACTGCTTCGTCTTCTTGTACATCTCTACTCAAGGCTCAGGCATTTGGAGCGTGGATGCTGCAAGAAAGCAAACCTGA
84	Ba_GS_HAYS_MAG_00019_000000000009	1214	1856	f															ATGCTGCAAGAAAGCAAACCTGACGGCATCAAGCCAACCGTCTCACCCGAGGCCGCCTTGCCTCAAGCCGGGAGGACACCAGGGCCGCAGTCGATGCCACGAGTGTCTGCCGTATTGACGAGTTTTCCCCTGTTTCCCGTTGCGACGCACAAGTTCATTGTCCTCTCGCTGGTCAGTTTTACCGCCTACACCTTTTACTGGTTCTATCAGAACTGGAGGCGAATCAAGGCCGCCTCTCAAGAAAACCTAAGCCCATTTTGGCGGACGGCGTTCGCGCCGTTGTGGGGATTTTCTCTGTTCAACCGTATACGGACCCTCGCGTCCGCACAGGGGATCGCGGCCGATTGGAATCCGCAGCTGCTTGGCACCTTCTTCTTCGTACTGAACAGCGTGTGGATATTGCCGGATCCATGGCCGTGGATCAGTCTTGCCGTCTTCGGTCCGGCAATCCCTGTTCAACAGACGGCTCAACGTGTGAATGACATATACGCCAAGTCGGTCGGCGAGGCGCCGAATGATACCTACAGTGCTGGCAACATCGCCATGATCGTCACCGGAGGACTGCTCCTTGCGGTAGCCATCATGGCGTCGTTCATGCCGGACTTAGCACCCCTACCCCTCTCCACTATCGTGATGCGTTAG
85	Ba_GS_HAYS_MAG_00019_000000000009	2038	2899	f					uncharacterized protein	K06867									ATGATGCATGATCGACGATGGAGAAGGCGCTTTTGCCTTGGCCTGACGATCGCGGGGTTCCTGACGTTCACGTGGGGAGCCGTTCATGCCAATAAGACCACGGATCAAGTATTGATGGTCGCCGCACAGATCGGAAAGGTGGACACCGTAAAACGCTTATTGGCCGAAGGGGCGAATATAGAGACGACCGACCAGTACGGCAGGACCGCTCTGGAAGTGGCCACCGCGTTCGGTCAAACAGACGTAGTGATCATGCTATTGGCGGCCGGAGCCAATGTGAATGCGAGAACCGTCAACCGACAAACCGCTTTGCACATTGCTGCAGCATCCGGCAAGACCGACATCGTGGAAGCGCTGCTCAGAGCAGGCGCGCAAGTTGACGTTGCCGATGAGGACGGCAATGAACCCCTCCACATCGCTGTGGCTGACCCAACAAACGGACACATGGTGAAAGATCTGCTCGACGCCGGAGCAAAAGTGGACGTGGCTAACAACGATGGCATGCAACCTATACACCTGGCTGCTCGGTCTGCAGGCATCGGCACTGTACAGACACTCCTCGCCTCCGGAGCAAAGTCAAATGCCGTCGATCGTCATGGCCTGCGGCCTCTGCATTTGGTCGCCCAAGGAGGCGTGCAGAAAATGAATGCCGCCCGCGGATTCGCGAATAGTGAGCACCATCTCACGATGCTGCTGTACGGATGGGAATATACGATGGTCGTGAAGGTGCTGCTCTCCAATGGCGCCAACGTCGACGTGGAAGATAAGAAGGGCAAACGCCCTATCGATTACGCTTCCGAAGGCGGCTTTTCCGAAATGGTTGATCTCTTGCTCGCCGAAGGCGCTCACCCACCGCATTAA
86	Ba_GS_HAYS_MAG_00019_000000000009	3010	3493	f															ATGGCACGATCGAAGAATGCCGTAGGGCAATTCCTTGACCTCATCAACAAAGAAGCCGGCGTGCTGCTGGGATGTGTCCTGTTCATAGGCGCCGCAGGGTGTGACAACTCGGGCAAGATTTCGAGTGCAGTGTTGGAGACCAAGAGCTCCGGCGAATCTGTGGTTGAGGCAACTAAGAATGCGCTGAAACTAATCGGCTATCAGGTCGGCGAAAGTACGGAGACAAACAATTCAAGCGACGGGTCGCGAACCATCACTGGTGAGCGGCTTGGTATGGTGACGGCCATTGGACCGGCGAAGGTCCATATCAAAATTGTGGTCACGTCGCTAGAGAAGGGATCCGAAATCAACATAAATGTCATCCCGCCGAAAGGAGCCTATGGCAGCACTGCGCTGCCGCTCCACGATTATCAATATGCCCTGTCTCAGCTGATTCCCGATGTGAGCGTCAAAAGGCAAACTGTTCCCAAGGAATTTTTTTGA
87	Ba_GS_HAYS_MAG_00019_000000000009	3546	4050	f															ATGTTCGCGAGCTTGTTCACGTTTCCTTTCTTACCCGATCACCCTCTTGCGACAGAGGCATCAGAACTCACTCAGAAGTGGGACAAAAAGTTGCCGAGCGCCTCGCGGTTCACCACCTTGAGTGACTTTGGTGGCGCCGCCGTCCGAGATGAGGAAACGGGGCTCGTGTGGGAAACGACGCTCGAAACGACCGAAATGTCGTGGACCGATGCTCGGGCTGTCTGCGCCGATAAAGATATCGGGGGCCGGAAAGGCTGGAGACTGCCTTCGATTTCCGAACTATCGAGCTTGGTGGATCCTTCTGCAAAAGCACGCCCGACGCTTCCCTTGGGCCATCCCTTTACCAACGTGCAGGACGTGTATTGGTCGGCAACCACGGTGACAGACAATACGAAAAGCGCGTGGCTGGTGTTCTTCGACACCGGCAAGGTGCTCTATGCGTTCAAATCCATTACCTTCAATGTCTGGTGTGTGAGGAACAGCACCACTGCGGATCAGTATTGA
88	Ba_GS_HAYS_MAG_00019_000000000009	4412	4706	f							Function unknown	S					Uncharacterized conserved protein, contains GYD domain	COG4274	ATGGCTACTTATCTGATGCTCCTCAATTGGACAGATCAAGGCATGAGAAATATCAAAGAGTCGCCGAAGAGAATGGATGCCGCGAAGAAGCTCGCTAAAGACTTTGGTGGACAAATTACGACGGTCTATATGACGCAGGGATCGTTTGATCTTGCCCTGGTGGCCGAGATGCCCAACGACGAGAAAGCGGCCGGCTTCGTGCTCAAGCTTGGATCGTTGGGAAATGTCCGATCCACGACGCTCAAAGCCTATTCGGAAGACGACTATCGAAACATTATCGGTGGTTTGCACTAA
89	Ba_GS_HAYS_MAG_00019_000000000009	4862	5531	f	Fatty acid biosynthesis	COG1028					Lipid transport and metabolism	I					NAD(P)-dependent dehydrogenase, short-chain alcohol dehydrogenase family (FabG) (PDB:6L1H)	COG1028	ATGGAAATGAAGGGAAAAGTCGTCTTGATCACCGGCGGGGCCGGCGCTCTGGGACAGACCGTCGTTCCCGCATTCGTCTCGACGGGCGCCTCGGTCATTTTGGGAGATCTCAATCCAGTGCAGGTGCCTGGCATCACCACGCTTAAGGCGGACTTCACCGACCAGACACAAGTCCGAAGCCTCGTGGATCAAGTGATAGGAACGTCGGGCCGGCTCGATGCGCTCATCAACCTCGTCGGTGGCTTCGCCACAGGTCGTGTCGTCGATACCGAAGTGTCGCTATGGCAACGAATGTTAAACATGAATCTGACCTCGGCCTTCCTGCTCTCACAGGCCGTGTTACCTCGTATGCTGCAACAGGGTCATGGACGCATCGTGCACGTGGCCGCACGGGCTGCACTTGAACCATTTGCGGGAGCCGCAGCATATATCGTATCCAAGGCAGGCCTCGTCGGGTTGGTCCGAACGCTCGCGTCAGAATTGGAAGAGTCGGGGGTGACGGTGAACGCTGTCTTACCGAGCACGATCGATACACCGGCCAATCGAAGGGCGATGCCGGCTGCCGATCCATCAAAATGGGCTCGGCCCGATTCCATTGCACACACGTTGAAATTCCTCGCATCGGATGCCGCCGGCCAAACGAACGGGGCGTTGATTCCGATCGGGTAA
90	Ba_GS_HAYS_MAG_00019_000000000009	5562	5757	r															ACTATGCTCCCTCAGCAGTCGCCCAGCCAAGGAAGCCTGATAGTTGCCGCTCTGATCGTGCTCGGGATCGTGTTTGCCGGGCATTGGATCGTCAGCTATGTTCGGAGCAGCGATCCGTGGGCGATCATTCCCTGGTATGGCGTTGCCGCAGTGTTGATCATCGTGGTCGGCACCCTACGCCGCGGAAGCGGTTAG
91	Ba_GS_HAYS_MAG_00019_000000000010	0	957	f	NADH dehydrogenase	COG1894					Energy production and conversion	C					NADH:ubiquinone oxidoreductase, NADH-binding 51 kD subunit (chain F) (NuoF) (PDB:2FUG)	COG1894	GCGCAGGCCAAGGCGTCCTTCATTTATGTGAACCACGAGTACGAGGAAGAGCGTGAAAACCTGAAAAAGGCGTTGGCGCAGGCCCAGGAGCGGGGCTTCGTCGGCAAGAACATTCTCGGCAGCGGCATCGATATCGAACTCCAAGTATTTGAAGGCCATGGCAGCTACGTGGCCGGCGAAGAAACCGCGATGCTGGAGTCGATGCAGGGACGGCCGGCTATGCCGCGCCAAAAGCCGCCGTTTTATCCCACGGATTACGGGTTGTACGGAAAGCCGACTTTGGTGAACAACGTCGAGACCTTGTGCAATGTGCCTCGAATTCTTCACAAGGGCGCGGCGTGGTTTACCCAAGTGGGCACCGAGAAATGTCCGGGGACGATGATGTTTTCCTTGAGTGGCGCCGTCAATCGCCCCGGCGTCTATGAGATGCCCATGGGCGTGACGATGCGCGAATTGATAGAGCGGTGTGGAGGCGGCGTGCCGGGTGGACGCAGGATTAAGGCCGTATTTCCAGGTGGCCCCGCCTTCTCGATGGTGACGGCCGATCAGCTCGACCTTCCCATGGATTTCGATTCGCTCAAAAAGGCCGGTACCGGACTGGGCTCAGCCGGCGTGATCGTGGTGGACGATGCCACCTGCATGGTCCGCCAGACCTTGAAGTATTCGAATTTTTTCAAAGTCGAAAGTTGCGGGCAATGCCCGCCGTGCCGCATGGGTACGATCAATCTCGCGACCCTGATGACGAAGATCGAAGCAGGCGAGGGTACGCAGAAAGATCTCGACAGCCTCCTGCAGCTCTGCGGATTCGTCAAGGGAACGGGATATTGCACGCTGGTGACCGGCGCTGCGGTGCTGGTCCAGAGTAGTCTGAAGCTCTTCCGCCACGAATTCGAAGAACATATCAAGTTGCAGCGCTGTCCCTATCCTTCGGGCCCGGCCCAGGCGGTCACTCACTAA
92	Ba_GS_HAYS_MAG_00019_000000000010	971	1319	f							Energy production and conversion	C					Ferredoxin (Fdx) (PDB:1KRH)	COG0633	ATGCCATTGGTGACATTTCTTCATCCCAAGGGCCGAAGCGGAAAGGTTCCCCGGAATACGACGTTGCTCGATGCGGCAAAGGAACTCGGGTTTCCGCTCAATCATGATTGCGGAGGCAATGCCTCCTGTACCACCTGTCGGGTGGAGGTCCAGCAGGGGGCGGAGCATCTGTCGGAGATCGACTTCGAGGAGCAGGATCTCCTCGATCGAGAAGCCCTCAGCGAACCCTGGCATCGGCTCGGATGCCAGGCGAAGGTCTTGGGCGATGTCGTGGTCAAAGTGCCTGAAACCAAGTGGGCGGCGCCGACGGCCGAAAAGTCCGAAGCGCAGGGTGTTGATATTCGGTAA
93	Ba_GS_HAYS_MAG_00019_000000000010	1383	1704	f					iron-sulfur cluster assembly protein	K13628	Posttranslational modification, protein turnover, chaperones	O					Fe-S cluster assembly iron-binding protein IscA (IscA) (PDB:1R94)	COG0316	ATGGTCACCATTACCCCCGTTGCGGAACAGAAGATCCAGGAATTGATGAAGGAAGAAAAAGACATCGTCGGGTTGCGGATTTATGTCCGTGGCGGCGGCTGTCATGGCTATCAGTACGGGATGGCGTTCGAATCCAAGATGGCCGAGGACGACACCGTCATCGAAAAGGGCGATGTCAAAGTGATTATGGATTCTCAGAGCGCGCCGCTGCTTCAGGGGGCGGAAGTCGATTACGTCGACAGCGTCCAGGGGTCGGGGTTCTCGATCAAGAATCCGCAGGCGAAGACGACGTGCGGTTGCGGCAGTTCCTTCAGCGCATAA
94	Ba_GS_HAYS_MAG_00019_000000000010	1844	2258	f	tRNA modification	COG0720	Pathway modules; Metabolism of cofactors and vitamins; Cofactor and vitamin metabolism!!!Pathway modules; Metabolism of cofactors and vitamins; Cofactor and vitamin metabolism	M00842!!!M00843	6-pyruvoyltetrahydropterin/6-carboxytetrahydropterin synthase [EC:4.2.3.12 4.1.2.50]	K01737	Coenzyme transport and metabolism	H			Tetrahydrobiopterin biosynthesis, GTP => BH4!!!L-threo-Tetrahydrobiopterin biosynthesis, GTP => L-threo-BH4	M00842!!!M00843	6-pyruvoyl-tetrahydropterin synthase (QueD) (PDB:1B66) (PUBMED:14660578;17384645)	COG0720	ATGGCGCAGATCACCATGACACGGCGGTATCGGTTCTGTGCCGCCCACAGGCTGCACACCGATTTCCTGACGCCTCAACAAAACTGGGCCGCGTTCGGGAAATGCAACAATCCGAACGGCCATGGCCACAACTATGTCGTGCTCGTCACCGTCAAGAGCGGCACAGGGCAAGCGGCCTATTCACCGGAGGAACTCGATCGGACAGTGGAAAAGGAAATCGTATCGCGTTTCGATCATCACGATCTGAATGGAGACCCCGCGTTCTCCGGGACCACGACAACCGGCGAAAACCTCGTCAAGCTGATCTGGGATCTCTTGGTGGACAACGTCCCGGCCGGCTCGCTTGAAAAGGTCGGCCTCATCGAAACGAGGGACAACTATTTCGAATATACGGCGCCCGCGGCCGTTCGTTAA
95	Ba_GS_HAYS_MAG_00019_000000000010	2276	2501	f	Folate biosynthesis	COG0302	Pathway modules; Metabolism of cofactors and vitamins; Cofactor and vitamin metabolism!!!Pathway modules; Metabolism of cofactors and vitamins; Cofactor and vitamin metabolism!!!Pathway modules; Metabolism of cofactors and vitamins; Cofactor and vitamin metabolism!!!Pathway modules; Metabolism of cofactors and vitamins; Cofactor and vitamin metabolism	M00126!!!M00841!!!M00842!!!M00843	GTP cyclohydrolase IA [EC:3.5.4.16]	K01495	Coenzyme transport and metabolism	H			Tetrahydrofolate biosynthesis, GTP => THF!!!Tetrahydrofolate biosynthesis, mediated by PTPS, GTP => THF!!!Tetrahydrobiopterin biosynthesis, GTP => BH4!!!L-threo-Tetrahydrobiopterin biosynthesis, GTP => L-threo-BH4	M00126!!!M00841!!!M00842!!!M00843	GTP cyclohydrolase I (FolE) (PDB:1A8R) (PUBMED:19767425;30692671)	COG0302	ATGGCACAACGCCGGCGCCGTTCACCGATCAGTCGCATGGAAGACCTGCCTCCCGTTTCCCGCCCACAAGACTTTGCCGTCATGACCCATCTGGTCAGCCAGTTGTTGAAGGCCTTGGGAGAATCTCCCGGCCGCAATGGCTTGCTCAAGACGCCCGAACGGGTGGCCAAGGCCCTGTTGTTCATGACCAAGGGATATCACGAGGATATCGAACGGTTGCTCAAC
96	Ba_GS_HAYS_MAG_00019_000000000011	2	1442	f							Posttranslational modification, protein turnover, chaperones	O					Cytochrome c peroxidase (MauG) (PDB:1EB7)	COG1858	TGGTTGCAGATCCTTTGTATGACGGCGAGCATTGTGCTGGCGTCCTGGGCGCTGGTCATGGACCGTTCCGGCCTCGCGCAGCCGACGCCCGAAGGCAAGAAGCAGCAAGCGCAGGTCGGCACGATCGAGGATGCCAAACAAAAGGGGTTTGAAGGTGTGGATTTTTCTTATGATGTGTTCGGCGCGCCGCCCGGGCAGGACGGCCTGAAGATTGCCGATCAGGTCATGAAGAAAGACATCGCTGAGAAGCCTGACGTGATGAAGCGCCAGCACAAATTGCTGCAGGACCGCTATGACCTGAGCTGTCGCGCCGAGAAGGGCGTCACGATGACCAAGGGAAAGCCGCAACCGATTGGTCCGACCGTCAAGCTCGGTTCCGGCATGACGTGGGAACAGCTGGGGCAACTCTCCGCCGATGAAATCAAGAAAAAGGGCGCGTTTCCATCGGGCTTCGATCGTCTTCCGCACGTCAAGCACGCGGTGGGCGGCATGGTGTTTCCTCAGGTTCAGACGAAACAGTTTCCGAGGCTGGAGCGCTTCGACGTGGACTTTGACCTGCCAGACTGCCTGTTGCCGGAGTTTCCGCCTCCGATCTTTCTCACCACGCATCCCGAATTGGGTGACGTGTCCCAGGGAGAGGTCCTGCACGCTGAAAACTTCGACCGCCTATTCCGCGGACTCATCACACCGGCCCAGTTGGACGGACTTCGGATGCTCGTCACCCAATTTCCACAGGAAGAATTCAATGCCACTCATGACCGAAAGTCGGCGAAGCCCAGTCTAGGCGTTAGCTGTCTCGATTGCCATGTGAATTTCCACACGACCGGTCAGTTTCACCTGAACCCCGACACCAGGCCGCAGATGGAACGGCTGCGCCTGGATACCGTCAGCCTCCGAGGTATGTTCAACCAGCAAATCCATGGCTCAAAGCGCTCGATCCGATCCGTCGAGGATTTCACTGAGTTTGAGCAGCGCACGGCATATTTCAACGGCGACCCGATACGGGCCATGAAAAAGGGCATGAACATCATCGATCGGGTGCCGGTGGCGCATATGGCGCAAATCCAGAACATGATTGATTTTCCGCCGGCGCCCAAACTCGATCCCATGACCGGTCACCTCGACCGGGGAAGGGCGACGCCCCTCGAAACGAAGGGCGAAGACCTCTTTTTCGGCAAAGCCAAGTGTGCGGCCTGCCATCAGCCGCCGTCCTTTACTGATCATCAAATGCATGACTTGCATCTCGAGCGGTTCGGGGCAGCAGCCGATGGGCCGATCAAGACGTTTGTCTTGAGGGGCATCAAGGATACGCCGCCGTATTTTCATGACGGTCGTTTGCCGACGCTCGAGGACACGGTGGAATTCTTTAATGTGGTCGGCGGACTGAAGCTCGATCACGAAGAAAAAAAAGCGCTCACGGCATACCTACGTGCGCTATAG
97	Ba_GS_HAYS_MAG_00019_000000000011	1484	1943	f							Function unknown	S					Uncharacterized protein, contains SRPBCC domain (PDB:3GGN)	COG5637	ATGTCGGTCATCGAAAAATCGATCGAGATCAATGTGCCGGTCAGAACTGCGTACAACCAGTGGACTCAATTCGAGGAGTTTCCGAGGTTCATGGAAGGCGTGAAGCATGTGAAGCAACTCGACGATAAACATTTGCACTGGAAAGCTGAAATCGCCGGGAAGGAAAAGGAATGGGATGCCGAAATCACGGAACAGATTCCCGATGAGCGAATCGCTTGGAAGAGCCGTCAGGGTGCGAATAATGCCGGCGTGGTGACGTTTCATCGTCTGTCGGATTCGAAGTCCAAGGTCATGCTTCAAATGGAATATGATCCGGAGGGCTTCGTCGAAAACGTCGGAGATACGACCGGAGCTGTGAGCCAGCGAGTCCTCGGCGATCTCGAGCGATTCAAACAGTACATTGAAAGCCGTGGACAGGAAACGGGCTCGTGGAGGGGAACGGTCAAACAACCACAGTAG
98	Ba_GS_HAYS_MAG_00019_000000000011	2055	2187	r															GCCGTTTCCAGACAGGCGATCGTGGTCCGCCGGGGCCTCTGGGATCACGCGGTCGCCTCCAGAACCGGCGGGGAACGCCTGCTCTCGTCCTGGGCTCGGTACTACGCCTTCGTGCTCTTCTTGCCGAGTTGA
99	Ba_GS_HAYS_MAG_00019_000000000012	0	132	f							Energy production and conversion	C					Cytochrome c, mono- and diheme variants (CccA) (PDB:1A2S)	COG2010	GAGGAGGACCGCTGGAAGCTCGTCCTGTTTGAGCGCAATTTCGGATTGGCCGGGAAAAAGTGGGACGACGGCAAGAAAGAGTGGGCTGATGCCGGCACCATGGCGGTGGCCAAGGCTGAGGCGGGCAAATAG
100	Ba_GS_HAYS_MAG_00019_000000000012	176	1880	f			Pathway modules; Energy metabolism; ATP synthesis	M00153	cytochrome bd ubiquinol oxidase subunit I [EC:7.1.1.7]	K00425	Energy production and conversion	C			Cytochrome bd ubiquinol oxidase	M00153	Cytochrome bd-type quinol oxidase, subunit 1 (AppC) (PDB:5DOQ)	COG1271	ATGAAAACATGGCAGCGCGGTCTATTGGCTTCGTGTACGCTTCTGGCGCTGTTTGGAGGAGCGGCCTTTGCGCAGGCTCCCGGTGCGCCGCCCGTTGAGTTCCCTTACACCGGCAACCGCACTGCGGTCTGGATCGTGGCTCAACTCCACATCTTGTTTGCGGCGTTCATTCTCGGCGCTCCGATTTTCGTCGTCATCTCCGAATGGCTGGGGTATCGAAAGCAGGATCCCCGCTATGATCGCCTCGCCAAGGAGGTCATGAAGGTCACGGTCATTCTCTATAGTATGACCGCTCTCACCGGCGGACTCTTCATCTTCGTCCTGCTGGCGACGTACCCGCAGTTTACGACCTGGCTTATCAACCACTTCTTTTTGCTCTTCGCGGTCATCTATCCGCTCCTGTTCATCGGCGAAACAATTCTCCTCTACATGTATTTTTATTCCTGGGACGCCTGGAAGGGAGACAAGAAGGCCCGGCACATCGCGTTGGGTGTCGTGCTGAATCTGATCGGCACCATCACACTGTTCGTGATCGACGGTCCGACGTCGTTCATGAATACTCCGGTAAAGGCCGAAGGCATTTCACCGGCCGAATTTCTGGCCACAGCAACCCTGTGGGACAAGATTTACAACTACAGCTGGATGCCCATGAACCTGCACCGGCTGGTGGGCAACGTCACGTTTGGAGGATTCATCACGGGGCTTGTCGCGGCCTACATGTATATGGCGGCGAAGAAAGAAGATGAGCGCGCCTATTACGACTGGATGGGGTTCGTCGGCAATTTGATCGGCGTTGGCGCGCTGCTGTTTCTGCCCTTCATGGGTTATCTCCTCGCGTATGAGCTGTGCGATTACGACGCGTCGATCTGCCCGTATATGATGGCGGACCAGCTGTCCATGTTCTTCGAAATGCAGGGCGCGATGGTCGGGCTGATTTTCCTCGCGAGCAACTACTACATCTGGCTCAGCATGAAGCGGATCGAAGGCGTGGAACGGGTCCGGATGACCATCTTTGCGCCGATCGTCATGGTCGCCCTGCCCTTTGTCATGACCTGGGGGTGGACGATGTTCCCCGTCCCCGACCCCAAATCGCTCGCTATTCTCGTTCCGCTTGCATTGCTGCCGGTGGTTCTTGGCCGGTTCATTCCCATCACCGTGTCGTCCCGGACCGTCATCAAGATCGGTTTTTTGATGGTCGTGATCGGCGATGCCATCTGGTTGACACCGCACGGTTTCGTTCCCACCGGAGCCAAGCTCGTGGCCGACCTGGAACTGCCGTCGGATTGGAACTTTCTGGCCTTGATGCCCGCGAAAAATTCGGCCGCCTTCACATTGGTTTTCGTGACGGTCGTCAACTACATCATTTATAACCGTGCCATCAGTCAGGGCACGATCGTCTGGGGAAAGATCGATTTCGCGTCGCAGTTCGTGCTCGTGTTTCTCGCGTTCAGTGCGATTTGGACGATGGGTCTGATGGGGGCCGTCCGGTCACTCTTACGAAAATATTTTCATACGTACAACCTGCTGCCGGACTTCACGCCCGAATCCTTCACACCGACTCTGTCCTATTCAGCCTGGTGGATTACCGCCATCACTGTCGCGTTTTACGTCGTGGTCAGCTTTGCCATTTTCGTGACGCTGAGACCGACGGAAGCGAAAGCGCATGCACCGGGAGGCAGTCCTGCACCGGCCGGCGCAAAGTAG
101	Ba_GS_HAYS_MAG_00019_000000000012	1916	2687	f															ATGGGGAACGTGATCAAGAAGATCGTGGTCGGATTAATTGTCGGCGGGGCACTGTTCGGCATCACCAAAGCACTGGACTTTCCGACGGTGTTTCAGTTGATGTTCGTCGCCTACGCCCTCCTCGGAACCGCTGTGTTTCTCCTATTGGATGCCCCGTCCCTCAAGCCGGTGGGCGGCGTCAAAGCCGTGGGCGCGTTGGTGGTGTTTTACGTCGTCCTCTGCGTCGTCTATATCGCCGGCGCGTCCTTGTGGCCGCAGTACGATCCTGAAGACGAAAAAGGCAAGATCGAAAAAATCCTGAAGCCGAAGCGAGCCGCGACGGAGCAAGGGAAGGCCGAAGAGTTGATCGCCCGCGCAAAGGCTCTCGACGAGCAGGCCAAGGCCCTAGCCGCGCGGATCAAGGCCTTGGGCGGCGATCAGGCTTCCGGAGTGCAGGCTTCCGGAGGACCCGGGGCGCCGCCGTCAACAACCGGTGCCGCTGGCGGAGATATTCTCAAAGTCGGTGAAGACCAATGGCAGCTCCAGGAATGCTATAACTGTCATAAACTGCGAGGCGAGGGTGGGAAAAAGCGTGGCCCCGAACTCGACAATATCGGCAGCTATATGACTGTCGAGGACATAAAAGAAAAGATCCTTGATCCTCGCAGCTGGATGGCAGACGGGTTTGAAAAAGAATATGAAAAAAAGAAGATGCCCGACAAGTATAAGGACTTGATGGAGGAAAAGGACGTCATCGCCCTCGCCTCCTGGCTGGTCACGTTCAAGAATACG
102	Ba_GS_HAYS_MAG_00019_000000000013	0	2388	r					ATP-dependent DNA helicase RecG [EC:3.6.4.12]	K03655	Replication, recombination and repair	L					RecG-like helicase (RecG) (PDB:1GM5)	COG1200	ATGGCTTTTCACCAATCGACTGAAGCCATAACCCAGTTTCAGCAATGGTTGGACCGCTTGGCGCGTCCGATCGAATTCGCCAGCCGTGATGCTTTTGCCCATCTGCCCACGGTCAAAAATCTGAATAGTTTCGTTTCCTCGCAAGTTCTCGGGGCGCTCGCTGACCGCATCTATCCAAAATCGGTTGAAGCGGCTTTGCTCAAACTCCGCGCCTTGTTCGTAGAGGACCAGGGGCGATTGACCCCTCAGGAGCAGCAGCGTCGGTTGCTGGAGGCCGCAGCGATTGTGAGGTTTTTGCGCGACGCAGCGCCTGATGAGCGCCAAAACTGGAAGCACCCTCAGTCACTCAAGACATCAGAGGATACATCCGTGCCGATGGGATCGCGCGATGTTTCAAATCTGCCGATCCGTTTTGCCAAGGGAGTTGGGCCCAGGCGTAGCTCGCTCATGGAGCGGTTGGGAATCGAAACCGTCGAAGATGCGCTTTGGACCGTTCCTTGGCGTTACGAAGACCGATCGGTGATGACGCCTCTGGGCGACTTGGTGCCTGGTATGGCGACAGCTGTATGTGGAACGATCGCGAAAAGTACGGTCAAGCGAACAAGGAACAGGCGTTTCACCATCTTGGAAATCGGTGTGGAAGATGGGACGGGACGCATGCAGGCCGTGTTTTTCAATCAACCCTACTTGGAGCAGGTGTTGGCCGTAGGCAAATCGGTCATGATGAGCGGACGCATCATTGCGGGCCGGCAGGGATGGATGGTCCCTCGGATGGAAGTCTCACAATATGAAGTCGTAGGCGAAGAACAGGAATTCACGCTGCACGTCGGTCGCATCGTACCGATTTACCACGAGACGAAAGGGTGGACGTCCCGACAGATGCGCGTGCTCATGAAGGGGTTGCTCGACGAACACACAGCTCATCTCAAGGACACATTACCGGTCGCCGTGCGTGCCAGGCAACGGCTGATGCCGGTCCAAGAAGCGCTGGCTGAAGTGCACTTTCCCAAACGCGGAGTTGACCTCGCATTGTTCGACCAAGGCCGATCGCCGGCCCACCGACGGCTGGCCTTCGAGGAGTTGTTTCTGCTGCAGGTTGCACTTGCGACCAGGCAGCGGTCCGTCCAGGTGGAAGATAAGAGTTTGCATTTCAATCCAAGGACGCCTCTGCTGGAAAAACTTGGGCGGGCGTTGCCGTTCCAACTCACGCACGCCCAGGATGTTGTGATCCGCGACATTTTTCACGATATGCTTTCAAGCCGGCCGATGAACCGGTTGGTGCAGGGTGACGTTGGATCGGGTAAAACGGTCGTGGCGCTCCATGCGATTGTCATGGCCTGCGGCTCGGGCTATCAGGCCGCACTGATGGCGCCCACCGAAATCCTTGCGGAACAGCACTACCGGAATCTCAGCCCACTCTTGGATGCGCTTGGATTGAAGGCGGCGCTGCTGCGGGGCAGTGACAAGGCGGCGGCGAAGAAATCTCATCTGGCTCAACTCGCGGCACGTCAGATTCACGTGGCAATCGGTACGCATGCCTTGATCCAGAAGGGCGTGAAGTTCCATAAGTTGGCGCTGGCGGTGGTCGATGAACAGCACAAATTTGGCGTGCTGCAACGCAAGACGTTAGGCGATAAGGGCTATAAACCCGATGTGCTCGTCTTGACCGCGACGCCGATTCCTCGAACGCTGGCCATGACCGTCTATGGCGATTTGGATGTCTCGGTCATTCGCTCGTTGCCTCCCGGGCGGAAACCGGTCCGGACGTTTTTGTTCGGAGACGCGCAGCGCAGACGGGCCTACCAGATTCTACGGGACGAATTGCGCAGTAAGCGGCAGGCCTATGTGGTGTATCCGCTGGTCGAGGAGTCGGAAAAGTCCGATTTGCAGGCGGCGATGCAGGGGGCTGAACAATTACAGAATGACGAGTTTAAAGATTTTCGAGTCGGGCTGTTACACGGCCGGATGAAGCCGGCGGAAAAAGAAGCCGTCATGGCTGATTTCCTGGCCGGCAAGATTCACTTGTTGGTGGCGACGACCGTCATCGAAGTCGGTGTGGATGTGCCGAATGCGACCATCATGATGATCGAACACGCCGAGCGCTTCGGTCTCGCGCAGCTTCATCAATTGCGTGGAAGGGTCGGCCGAGCCGGGCACCAGTCCTACTGTCTGCTCATGGCGGCTGCTCTCGGCCGACCTACCTTGACGTTAGGTAAACGGCCTGCTGAAAATCAGGAGCCGGCTTCGTTGGTCAAGGAACGGTTGGGAGCCTTAGTACGGTCGAACGACGGATTCGAAATCGCGGAGGAAGATTTGCGCATCCGAGGACCGGGGGAATTCTTCGGTTTTCGACAATGGGGCATGCCGGAATTTCGCGTCGCCAATATC
103	Ba_GS_HAYS_MAG_00019_000000000014	1	730	r					ATP:ADP antiporter, AAA family	K03301	Energy production and conversion	C					ATP/ADP translocase (TlcC)	COG3202	GTGAACCAGGATCTGCCGGCCAACCCCGGACGCAGGCGCGGCCTGACTTCACGGTTGGTACGGCCGATCGCCGAAGTCGGGGACGGCGAGAGCGCCGGCGTTCTCCTGCTGGCTCTGAACCTGTTCCTCGTGCTCGCCGCGTACTACATGCTCAAGACCGTACGCGAGTCGCTGATCCTCACGCAGGGCGGAGCCGCGGTGAAAGCGTATTCGGCGGCGGGCCAGGCCATCATGCTGCTAGGCCTGGTGCCTGCCTTCGGAGCGTTCGCATCGCGGGTCAACCGCATCCAGCTCGTGCGATGGGTCACGCTGTTCTTCGCCTCCAACATCGTGGTCTTCTTCGTCGCTGCGCGGCTCGGCGCCGCGATCTCGGTGCCGTACTTTCTCTGGGTCGGGATCTTCAATGTGATGGTCATCGCCCAGTTCTGGGCGTTTGCCAACGACCTGTATAGTCCCGAACAAGGCAAGCGGCTGTTCCCGATCGTCGGATTGGGCAGTAGCCTTGGCGCCTGGGCGGGATCCATGTACGCAGGGCGCGTGATCCGCGTCACCGGGCCGTACCCTCTGATGCTGATTGCGGCGGTCGTGCTCGTGTTCTGCGTGATCGTCGCCTCGATCGTGGACAAGCGGCAGCAGCGACAGCGGTCACGCGATCATGCGGCGCCCGAGACCCGGCCGCTCGCGAGCGTCGGCGGCTACACTCTCATCCGCCAGCAGCGCTATCTCATG
104	Ba_GS_HAYS_MAG_00019_000000000014	741	2445	r															ATGCGCACACGAACACTCATCATGCTGCCCTTGGTAGTGGCTGCGGCAGTCTGCGGCTTCACCTCCGCCTCAGCGACCAGTCCGCATTTCTATCGTGACGATCCGATCAGCCGCGAACCGGAATCACAGGACGCATCGCCGGCCGCGGTGTCCGAAATCGGCGACCTGTACGAAATGACCTACAACCTGTTTGTGCAGCCGGGCTATAAACCTTCGGGTCGCCGGGCGCAGAATCTCAACACCGTCGACGAAGTGCCAGACTCGAGTTGGTTCACCAATCGCATCGGTGCACGGTCGCTCACCATCGACGAGGTCGTGCGTGGGCCGATTGTCGGTGCACCACCCGATCCGTCGCGATGGGTCATCGTCAGGCAAAAAACCTCCGGCTCTCATCCAGGTATCACGGCGCGCGATGCGAAAGGTGAAACGTGGTTCCTCGAGTTCGATCCGTCTTCCTACCCGGAAGGGGCAACCGGCGCCGTGATGATGGCGACGAAGTTCTTCTGGGCCCTGGGCTACAACCAGGTGGAATCGTTCCTGACGAGTTTCGACCCGAAGCACATGGAGTTCGATCCGAATGCCACCATCCGGCGCCCGAATGGCAAGCGAACGCCGTTCACGCGCGATGACATCGACGCGCTTCTGGAGCAGGTGGCGCGCAAACCGGATGGCACGTATCGCGTCGTCGCCGGTCGCCTGCTGCCCGGGAAAATCCTCGGCAACTTCCGTTACGAAGGGACACGGCCCGATGATCCCAACGATCTCGTGCCGCACGAGCTCCGGCGCGACCTTCGCGCGCTGCGTGTGTTCGGCGCCTGGACCAATCTGACCGACTTGAAATCGCGCAACACGCTTGACACGCTCCTCACCGAGAACGGTCATCCGATCGTGAAGCACTGGCTTCAGGACGTGGGGTCCACGTTCGGTATGTGCAACGACCGCTATGAGTGGGATCTGAGCTGGGAACACTTCTATCAGGGCAACACCACGGCCAAGCGGTTGTTCTCGTTCGGCTTTGCTTTGAGTCCATGGCAGACCGTCAAGTACGTCGAGGGGCGGTCGATTGGTAAGTTCGAAGGCGACAGGTTCGATCCGCGCGAATGGCGGCCACAGACGGCGACCACTGCCTACATGGAATTGCGAGATGACGATGCGTTCTGGGCCGCGCAACGGATCGCGGCGTTCAGCGAGGAGATGATCCGAGCGATCGTCCACACTGGCGAGTTCGGTGATGCAGCCGCTGAAAAAGCGCTTGGCGACATCATGATCAAACGTCGGGAAAAGATCATGCAGACGTACCTGCCGGTCGTGAATCCCATCGTCGAACCTCGACTTGCGAACGATCGGCTGACGTTCGATAACGCCGCGGTTGCGGCAGACATCGCCAAGGCACCCGAGGCCTATCGCGCATCGTGGTTCGGGTTTGACAACGTGACCGGAGCGACTCGTCTTCTGTCGGACACGAGCAGCGCAACGACAACGATCGAAGCGCCGGCAGGATTACCAACGACGGTCGATAGCTTCATCGCGGTGGACATCACCGCGAACAGCAGGGAGCACGCGGCGTGGCAGAAGCCAGTCCGCACCTATTTCCGTCGCGAATCGAATGGGTGGAAGCTGGTTGGACTCGAACGGCTGCCAGAAGGTGCCCTCGCGAGGGAGACGGACGCGGGCTCGAAACAGTCCTCGAACCGCAATCGGTAA
105	Ba_GS_HAYS_MAG_00019_000000000014	2456	2624	r															GCTGGCCAGGTCGCAACGCACAAGTCCGATTTCGATATCGATCGGTTCAAACATGACTACGGCTTCGGCGCTCGGTTCCACACGCCGTTCGCGACCGTGCTCCGCATCGAGGTCGCGAGAAGCCAGGAAGGCACGAGTCTGATCTTTGCCACGTCGCCGGTTTTCTGA
106	Ba_GS_HAYS_MAG_00019_000000000015	1	718	r															ATGAAGCACCTGGCCATTGCAGCATTCATCCTATGGGCGGCCTTCCATTTCGGAAGCATGCTCTTCCTCTCAGAAGACCGTGCGACGGAGGAAGCGTTCGCCCGGCTGATCGAAGCGCCTCTACGATCGGTCGAGAACCCGTACTACAACGGCTACTTCTACCTTTTCGGGCTCACGGCAGCGGCGTCCCTCGATCCGACAAAAACCGGTTACGAAATATGGGTGGATGAAACCGAGGATGCCCGCCGTGCGGAATTCACGGAACCGAGGGCGACCAGGGCCGATCTCGCCTACTCGCTGCACTCAGAGACGATCATGTCATCGTGGGAATCCGCCGATCCGTTGAATGAGTTTCGAAAACAAAATGCTCCCTTTCGCGCTGCGATCAGCCAGTACCGAGTTCTTCTCGCGCGCTATGACCGCTGGATCGGCATGCCCTTCGATGATTGGGGGTTCGGACGGCGGGCCACACCGCTCGGGCAAGAGATTCTGGCGGTTCACCGGCTGTATGTGGCGGAGGGATTCTCCAGCAGTACAACGGAAGGAGTCGAGCGGCTTCGCAAAGACTTCCACTTATGGCGCACGGTGCTCCGTGAGGCAAAAACGATCCGAACGAAAGTGCTCGCCCAAATCGTCATTATTGACGATCTCCAATTGCTGTCCCGAATGTTGGCCAAGCCGGCCGCAGACAAAACGATTCTGACCATGGGTCTCCAA
107	Ba_GS_HAYS_MAG_00019_000000000015	1426	2326	f					iron complex transport system substrate-binding protein	K02016	Inorganic ion transport and metabolism	P					ABC-type Fe3+-hydroxamate transport system, periplasmic component (FepB) (PDB:1ESZ)	COG0614	ATGAAAAGACGGCAACAAGGCATTTTGACCGGCATGCCGTTCATGGCAAACATCTCCTCCCGGACGTTCGTCGATGATGCCGGACGAAAACTGTATCTTGCCAAAGTCCCCAATCGCGTCGTCTCCCTGGCGCCGAGTATTACGGAGATGCTGTTTGCGCTGGGCCTCGATGAGCAGATTGTGGCGGTCACGGATTTCTGCAACTATCCTCCAGCAGCCTTGGCCAAACCCAAGATTGGATACGCGCGCCCGAATCTCGAATCACTTGTCGCGCTTCGACCTGACCTGATTGTTGCTCCGCAAGAGTTCCTTCGTGCCGACTTGCTGGCCAACCTGGAGCAATTGAAGATCCCGGTTTTTCTGGTTGAGCCGAAGTCGGTGGAGGATATTCTCATTCAGATTCAGAGCTTGGGGAAAATTTTCAACCGAATGTCCGCATCCGACAGCGTGACGAAAGCGATGAGAGACCGTGTAGCGGAGGTCACCAGACGGATCGGCTCCTCGGAGAAAAAGCGGGTGCTCTATGTTCTGAACAGCCACCCGCTGATTACGGTCGGTCCAGGGAGTTACATTCACCAAATGATCGGCCTAGCCGGGGGAGTCAATATTGCCTCAAGAAGTTCGACTCCCTATCCACGACTGAATCTGGAGACCGTCCTAAAAGAAGATCCTGAGGTGCTCATTTTTCCGGTCGGCTCCTCTGAAAGTGTTCCCAAAAGCGAGCAAGAAGAATGGAATCGCTGGGGCAATCTGTCGGCGGTCCGGAACCGCCGACTCCGCGACGTATCGTCGGATGCGCTCAATCGTCCAGGACCTAGGGTGGTTGAAGGCCTGGAACATCTGGCTCGAGCGATCCATCCGGAAGTCTATCCGCCCAATACCCCGCTGTTGCGACCATGA
108	Ba_GS_HAYS_MAG_00019_000000000015	2322	3447	f					iron complex transport system permease protein	K02015	Inorganic ion transport and metabolism	P					ABC-type Fe3+-siderophore transport system, permease component (FepD) (PDB:2NQ2)	COG0609	ATGATGGCAACTGAGCGTCCACCTCTTTCAGAAGCGACGCGCCTTGTCCCTCCTTCGCTGGAACTGCCGCAGACCCAACAATCCTTTGAAAGATCCACACTCACCGCTTCGCGGTGGGCGAAGGTCATTGGACTGCTGTCAGGCATGGCCATACTCTCCGCAATTGTATGCCTCCAATTCGGGTCGCAATACATCGGACTCGGCGACATCATGCGCGTCATTGTTTCAAGAACCGGCGACACCGTTCCTGGTTCAGAGACGACCGCTACAATCTTGTTTCAGGTCCGTCTGCCCAGGGTCTTTCTCGGATTTCTTGTGGGTTGTTGCCTCGCTTCGGTCGGCGTTGCCTTGCAGGCGTTGCTGAGAAATCCTTTGGCGGACCCCTACGTGCTCGGCGTCTCGAGCGGAGCCGCGCTTGGCGTCTCCATTGCCGTCTTGCTTGGGGTCGGGACGACCATGCTCGCCCTGTCCACTTTGCCGTTGTGTGGATTTGCCGGTGGAGTCATCGCGCTGCTGGTGATCTATCGGCTGGCAGCGAGTTACGACCGGCTGCCTATCTACAGCGTCTTGTTGGCGGGCGTCATTCTGAACGCAATCTTTTCCGCACTGATCATGTTCGTGACGTCGATCATGGATCCCAATCGTTCATTCGGCATGATGATCTGGTTGATGGGTTCGCTGACGGCTCCTCCCTATCCCGTTCTTGCCGTGTTCTCCCTGTATCTGCTGGTTGGCCTTGGGTTGCTATTGAAACAGGTCAGGGTATTGAACATCATGGCATTCGGCGAGGAATCGGCGCGCTCGCTGGGCGTCGATACGGAACGAACCAAACGATATATTTTTCTCCTGTCGGCCCTCATGACGGGCGCAGTGGTGTCGGTCAGCGGAATGGTCGGTTTCATCGGCATGGTCATTCCACATGCCGTACGTCTGCTGTTTGGGGCCGATCATCGTCTCCTCATGCCGGCAGCCGCCCTGGTCGGCGGCGCATTTTTGATGGTTGCCGACACGTTTGCGCGCACGTTTTTCTCTCCCTCGGAAGTTCCTGTGGGAATTATGACCGCATTAGCCGGCGGCCCCTTCTTCATCTATCTGCTGGTCTGGAGAAAGGACCGCATGTCATGA
109	Ba_GS_HAYS_MAG_00019_000000000015	3443	4361	f					iron complex transport system ATP-binding protein [EC:7.2.2.-]	K02013	Inorganic ion transport and metabolism!!!Coenzyme transport and metabolism	P!!!H					ABC-type cobalamin/Fe3+-siderophores transport system, ATPase component (FepC) (PDB:2NQ2)	COG1120	ATGACGACGGTGGGCCAAACTCACCAGGGCCATGGACATGATGCCCACACGCCGAGGCTGCCCGCCTATGAGGTGCGGGAGCTGCAGTTTTCCTACGAAAGCGGAGCCTCCGCATCGCAATCGGTGATTCAGAACATGTCCTTCTCCGTAGAATCAGGAGAGATGCTGGGCATTGTCGGGCCCAATGGCTCGGGGAAGACGTCGCTCCTGAAATTGCTTGCGAACATTGCTTCCGGGCAGCAGGGATCAATTGCCCTTTTTGGAAGACCGCTTTCCGAGATGCAGCAAGAAACCGTCGCGAAGAGCGTGGCGTTTGTCCCTCAAGACACGCATCAGGCGTTTCCGTTCAGCGTGGCCGAAACCGTTCTCACCGGACGGTTTCCTCACCATCATCGAACATTCTGGGACTTGGGATTCGGCTGGGAAAGTTCCGACGATCATGCGGTCGCACAGCAGGCCATGATGACCATGGATGTCTGGCATCTGGCAGAGCGTCCCGTCACGGGACTTTCCGGGGGAGAGCGTCAGCGGGTGGTCATTGCCAGAGCGCTGGCACAGGACCCCGAAGTGCTCCTGCTCGACGAGCCGACGGCCTTTCTCGACCTTCACCATCAGATCGACATCTGCGCCGTGCTGGATCGCCTGAAGCGCGAACGTGGACTCACCATCATCATGGTCTCCCATGATTTGAACCTGGCCAGCCAATATTGCGATCGACTCATGTTGTTGGATCAGGGACAAGTGCATCGGCTTGGGCGTCCGGAAGAAGTCATTCGATCCGATGTCTTGAACGCCGTGTATCGGTGCCACGTCCTCGTCGATCGTCACCCTGTTTCCGGGCTGCCTCGGGTGACGCTGCCGGGTCGAAGTACCCTCGGTCATGAACCACCACGCTGCGACGCGGCAGGGAAGGTCTAA
110	Ba_GS_HAYS_MAG_00019_000000000015	4360	4435	f															ATGAATTCACGGACGATTGCGCTGCTGCATCTTTCCACGGTTCCCGGCGCTATCCAGCGAAATCAATATCTCATT
111	Ba_GS_HAYS_MAG_00019_000000000016	1	166	r							Carbohydrate transport and metabolism	G					Predicted arabinose efflux permease AraJ, MFS family (AraJ) (PDB:4LDS)	COG2814	ATGGCCGAGCCGCCTCCCTTCGTCGTCACGAATATTCCGCAGCGGATGGATCGGCTTCCCTGGTCGAACTGGCACTGGCTGGTCGTGTCGGCGCTCGGAGTGACCTGGCTGCTCGACGGACTCGAGGTCTCCATTGTTGCGGCATTGGGACCCGTCCTGACCCAT
112	Ba_GS_HAYS_MAG_00019_000000000016	168	1641	r	Pentose phosphate pathway	COG0364	Pathway modules; Carbohydrate metabolism; Central carbohydrate metabolism!!!Pathway modules; Carbohydrate metabolism; Central carbohydrate metabolism!!!Pathway modules; Carbohydrate metabolism; Central carbohydrate metabolism	M00004!!!M00006!!!M00008	glucose-6-phosphate 1-dehydrogenase [EC:1.1.1.49 1.1.1.363]	K00036	Carbohydrate transport and metabolism	G			Pentose phosphate pathway (Pentose phosphate cycle)!!!Pentose phosphate pathway, oxidative phase, glucose 6P => ribulose 5P!!!Entner-Doudoroff pathway, glucose-6P => glyceraldehyde-3P + pyruvate	M00004!!!M00006!!!M00008	Glucose-6-phosphate 1-dehydrogenase (Zwf) (PDB:5B7W) (PUBMED:18950999)	COG0364	ATGGGAACCATGGCCGATTCTGTCGAACCGCATCTCTTCGTCATTTTAGGGGGAACCGGTGATTTGACGAAGCGCAAGTTATTACCTGCGCTGTTCCACCTTCGTACCTACGGAGAACTGGAAACGCAGAATACGCTCATCGTAGGAGCGGCGCAGCCGGAGATGAGCGAGGAGGCCTACCGTCTGTGGGCCTACGAAAGCTTGAACAGGTCTGAGGCGCGAAATGCGCCGGATCTCCGTCGGTGGTGCAACGAATCTCTCCATTACCAATCGGTCGGTCGAGGCGAAGTCGAAGACTACGAGCAGCTCTGTAAATACATCCGGCATCTCGAAATGACCCGCAATCTGCCAGAAAACCGCGTCTTCTATCTGGCCCTGCCCCCGACGGCCGTACCCGAGGCGGTCGAACAGCTTGCCCGGGCGTGTCTGCTGAAAAGCCGTGGGTGGGTGCGGGTGGTGTTCGAGAAGCCGTTCGGCCACGATTTCCGCTCCGCCCGTGCCTTAAATACTCTTCTGCACCGCTATCTCGACGAGTTGCAGATCTATCGGATCGACCACTATCTGGGCAAAGAGACGGTGCAAAATCTTCTGGCTTTTCGTTTTGCAAATCCCATTTTCGAGTCTTTGTGGAACCGCGACTCGGTGGAATGTGTGCAGGTTACGGTGGCAGAGGATCTCGGCGTCGAGCACCGGGGCGCGTACTACAACGACGCGGGCGCCTTGCGCGATATGGTTCAGAACCATTTGACGCAGCTAGTGACCGTCATGGCCATGGAAGTCCCGGTCTCCTTCGAGTCGGACGCGATCCGAGCGGAGAAGCTGAAAGTCTTGCATTCCATTCCGCCGATCAACCGTGCCGACATCGTGTTCGGACAGTACCGGCCCTGGGAATTCGACGGGCACAGAATTCCCGGGTATCGTGAAGAAAAAGGCGTCCCACCTGATTCCTTGACGGAAAGCTTCGTGGCCCTAAAAATGGAAATTCATAATTGGCGGTGGCGTGGCGTCCCGTTCTATCTACGGACAGGCAAACGCCTGCCGCGCAAGATTACGCAGATTGCGGTGATTTTCCGTCCCGCGCCGTTCTTTGTCTTTCGATCGCTCGATCCCGGCAGCCTCGATCCCAATCAACTGGTCATTACGCTGCAGCCGAAGGAAGGATTTGCGCTGGGATTTTCCGTCAAGACGCCCGGCCGGCCCTTCAGGTTTACCAACCGCGCGCTCCAATTTGATTACAAGCAGGCCTTCGGAGGCGAACTGCCTGAGGCCTATGAAACACTGTTGCAGGACGTCATGATCGGCGATCAAACGCTGTTCGTGACCGCCGATTTTACTGAGACCGCCTGGCGACTCTATGACCCCTTGCTCGTCGGCAAGCGCGAGCCGGTCGTCTACACCGCAGGCACCTGGGGCCCCCCCGAGGCGGACCAATTGCTCGAGCGGAACGGACATCGCTGGCAATTGGGATGGTGA
113	Ba_GS_HAYS_MAG_00019_000000000016	1997	2057	f															ATGGCGAAAACGGATCGAGGGAATGATCCGCTCGACGACGTCGAGAAGATCCTGCTCGGT
114	Ba_GS_HAYS_MAG_00019_000000000017	2	929	r							Inorganic ion transport and metabolism	P					Outer membrane receptor protein, Fe transport (CirA) (PDB:1BY3)	COG1629	ATGCGCACCATACTTCGCGATATCGTCGTCGGCACGTTCGTTCTCCTTCTCACCTGCTCCCTCGCGTGGGCGCAGGCCACGGCCGAATTAAGCGGCCGCGTCACCGATGAGAGCGCCGCGGTCCTTCCGGGCGTCACCGTCGTCGCCACCCAAACCGCCACGGGATTCACGCGTACGGCGGTGACCGACGCCGCCGGCACATGGATCATGCCGAACCTGCCGATCGGTCCCTACAGGCTGGAGGTGTCACTGCAAGGGTTCCGCACCTACGTCCAGACCGGCATCGTGCTGCAGGTCGATGCGCGGCCGACGATCAACGTCGCGCTCGCCCTGGGCAATGTCGAGGAGACGATCTCCGTTGAAGGCGCGGCCCCGCTCGTGGATGTCCGCAGCGCCGGCATCAGCACCGTGGTCGACCAGGAGCGGATCGTCGAGCTGCCCCTGCAGGGGCGCCAGGTCACCGATCTCATCATCCTCGCGGGCGCGGCGGTCGAGACCGATCGGCCGAACAGCCGGAAATTTCAGGGCGGCGTGAACATTTCAGTCGCCGGCGGATTGCAATTCGGCGTGGCGTATACGCTCGACGGCGCCGTGCACAACGATCCGCAGAACTCCGCCAGCCTTCCGTTGCCCTTCCCCGACGCGCTGCAGGAGTTCCGTGTCGCCACCAGCGGCCTCGCCGCGCAGAGCGGCATGCGCTCCGCCGCATCGGTGAATGCGGTGACCAAGTCGGGCACCAACACGCTGCATGGCAACCTCTTCGAGTTCCTTCGCGACCGGCACTTCAATGCCAAGAGTCCGTTTGCGGCCATCGGCCCCGACGGAAAGCGGTTCGACGACGGGCTGAAGCGCAATCAGTACGGCGGGACCGTCGGCGGCCCGATCGTCCGCGACCGGTTGTTCTACTTCGCCGGCTATCAGGGCACG
115	Ba_GS_HAYS_MAG_00019_000000000017	948	1377	r															ATGAGACGCTCGTTGCGAACGCTATCGGCGGCGAGGTTCACCCTGGCGATCGTGGTCGCGCTTGGGTGGTCCGTGGACGCATTTGCACATCACTCCACGGCGTACTTCTCCAAGGACCTCAAGGACGTCGTCAAGATCGAGGGGCGAGTGGTCCGCTTTGAATGGCGGAGTCCACACAGCGAGCTCTTCGTCGAGACGAAAGGCGCCAACGGAGAACAGGTCGTCTGGCGGTTCGACACGACCCCGGCTGCGTGGCTCGCGCGAGAGGGGTGGACGAAGGACTCTTTACACAGCGGAGATCTGGTCACCGTCGAAGGTTTCCCTCTCGTCGGCCAACCGTATGCGTGGCTCGGCAAGGTGACCAAGCAGGACGGCACCAAGCTGGTGCCCCAGCGGTCGACCGGAACGCCAGCCGGATGGAAACCGTAA
116	Ba_GS_HAYS_MAG_00019_000000000017	1396	2122	r															ATGATGCGACGTATCGGGCTGGCTGCGACATTCGGCGCGCTCTTGATGGTCGGCGCAGAACCCGTATCGACGCACCTGACGGCCCAGTCTGCATCCGCCTCGTCGGCGATTCCCAATCTCACCGGGATCTGGCACCGCAAGGGACCTCTGAACGGCAAGCCGAATGCGCCGATGGCGCCCACAAACAGAGCCGTCGGGTACGAGAAGGCATTCGACAACGCGCTCTCGCCGACGTACGACTGCGTCCCCATCCCGATACCGGCGGTGATGAACGACGACTACGACTTTCAAGTCACGCAGCAGCCGGACCGGGTGATCATTCGCTACGAGAAGATGGACGTCGTTCGGACCGTCTGGCTGGAGGGTCACGGTCATCCGAAGCCGGGGGCCTACGATTACACGATTCAGGGTCACTCGATCGGCCGCTATGACGGCCCTCGTCTCGTGGTCGAGACCACCAAGTTCACGCCGGATTCGAGAGGCTTCAACTCCAACCGCTTCATTCCCTCAACGGCGATGAAGAAGGTGACGGAGACGTACTGGCGCGAAGGCGACCTCTTGAAGATGCAGACCGTATCCGTGGATCCGCTCGTACTCAGAGAACCGTTCCGGTGGGACTACGAATACTCGGTCCGGAAGGAAGAGCTCACACCTTACGACTGCGACCCGGAAGATTCAAGGTTCGGGGCGCAATTCCACAAGTCTATGTACCCGCCCGACAAATGA
117	Ba_GS_HAYS_MAG_00019_000000000017	2252	3245	f	Pyruvate oxidation	COG1071	Pathway modules; Carbohydrate metabolism; Central carbohydrate metabolism	M00307	acetoin:2,6-dichlorophenolindophenol oxidoreductase subunit alpha [EC:1.1.1.-]	K21416	Energy production and conversion	C			Pyruvate oxidation, pyruvate => acetyl-CoA	M00307	TPP-dependent pyruvate or acetoin dehydrogenase subunit alpha (AcoA) (PDB:1DTW)	COG1071	ATGACCATTGCAGCAAAACAGTCGGAGGCGGGGCTCGATATTCGGAAGGCTCTGCACATGTACCGGCGGATGGCCGCCATTCGCGCCTTCGAAGAGCGCGCCAACGATCTCTATACGCGTGCGCTCATGCCGGGATTAGCCCACCTGTATATAGGGGAGGAGGCAGTGGCGGTCGGTGTCTGCGAAGCCCTGCGTCCAGACGACTACATCACCAGCACGCACCGCGGCCACGGACATTGCCTCGCCAAAGGCGCGGCGCCGGACCTGATGTTCGCGGAGCTGCTCGGAAAGGAGGCCGGCTACTGCAAGGGCAAGGGCGGATCGATGCACATTGCCGATCCGGCGACCGGCAATCTGGGTGCGAACGCAATTGTCGGAGGAGGCGCGGCGCTGGCGACCGGCGCGGCCTACGCGTCGAAGATGCTCGGACAGGATCGCGTGGCAGTCTGCTTCTTCGGCGAAGGGGCGCTCGGCCAGGGCATCCTGTACGAATCGATGAATCTCGCACAGCTCTGGACGCTGCCGGTGCTCTACGTGTGCGAGAACAACATGTACAACGAGTACACGCATTACTCGGAGACGACTGCCGGCGACATCCCGACGCGAGCGACGGCGTTTGGTCTTCCCTCGGAAACGGTCGACGGTCAGGACGTTCGCGCGGTCTACGCGGCGGCTTCCAAGATGGTGGAGCGCGCACGTCGCGGCGATGGTCCCGGCTTCCTGCTGATGAACACATATCGGTTCCGCGGCCATCACGTCGGCGACATCGCGCGCGAGTACTATCGAACGAAGCAGGAAGAGCAGCGCTGGATGTCGGAGCGCGACCCGCTCGCCACCTTCGCGCAGTGGCTAAGCTCGGAAGGTCTCGCGGACAAGGCGATGCTCGATAAACTCCAGACGGAAGTGGCCACCGAGATGGATGCCGCGGTCGAGTTCGCGAAGAACGCGTCGTATCCCGACCCCGCGCGGGTCGATGAGGACATCTATGCCTGA
118	Ba_GS_HAYS_MAG_00019_000000000017	3237	3969	f	Pyruvate oxidation	COG0022					Energy production and conversion	C					Pyruvate/2-oxoglutarate/acetoin dehydrogenase complex, dehydrogenase (E1) component, beta subunit (AcoB) (PDB:2OZL)	COG0022	ATGCCTGACATCGCGACTCGTTCCGAGCCAAGTCGAGAGACCGCCGTTCGAGAAATCAGCTTCGCCGATGCGATCCGCGAGGCGCTCGCGGAGGAGATGCGGCGCGATCCGACCGTGTTCGTCATCGGCGAGGATGTCGCCGAGGCGGGCACCCCCTTCAAGGTCGTGAAAGGGCTCGTCGAAGAATTCGGCAAGACGCGCGTCGTCGACACGCCGATTTCGGAGGCGGGGTTCACCGGGCTGGCCGTCGGCGCCGCAATGGCGGGTCTGCGCCCCGTCGTCGACATCATGTTCGGCGACTTCATGACGCTCATCATGGACCAGGTGGTCAACCAGGCCGCGAAAATCCACTACATGTCGGGCGGCAAGTGGAGGGTCCCGATGGTAATTCGCGCGACGATGGGCGCCACGCGCCGGTCGGCCGCGCAGCACTCGCAGTCGCTGCACGCGTGGCCGAGCCACATCCCCGGGTTGAAGGTGGCGATTCCGTCAACGCCGTACGACGCGAAAGGCCTGCTCAAGGCGGCGATTCGCGACGACAATCCAGTCGTCATCTTCGAGGACAAGATCTCGTACGCGAAGGTCAAGGGACCCGTTCCAGACGAGGATTACGTGATTCCGCTCGGCGTCGCGGACATCAAGCGTGAAGGGCGCGACATCTCGATCGTCGCGACGAGCAGCATGGTGCAGGTCGCGCTCGGCGCCGCGGCGATGCTCGAAGAGGTGGGCATC
119	Ba_GS_HAYS_MAG_00019_000000000018	138	381	r															ATGGAAGTTCGACAAGCTATTTATACCTTTGCTGACCAGACCAAAAACCTTCTTGAGCTATTCCATTCGTCAGCAGGAAACACAGTCAGTCGGAATGATCTTGATATCCTCGAAGTACAACTATATTTGCTTGGGAAAGAAGTGGCGAAGAGAAAGGAGGGCCTTGATAAGCAGGCTGCTTCAACAGATATGTATGGTAATGAACAGTCTGCTATGCAAAAGGAGCGGGAGACCAATCCTTAA
120	Ba_GS_HAYS_MAG_00019_000000000018	820	1321	r	Aromatic amino acid biosynthesis	COG0703	Pathway modules; Amino acid metabolism; Aromatic amino acid metabolism	M00022	shikimate kinase [EC:2.7.1.71]	K00891	Amino acid transport and metabolism	E			Shikimate pathway, phosphoenolpyruvate + erythrose-4P => chorismate	M00022	Shikimate kinase (AroK) (PDB:1E6C)	COG0703	ATGAACGTCGTGTTGATCGGATACCGAGGGACCGGCAAGAGCACTGTGGGGAAAGTGGTGGCGGCACGTCTGGGCCGGCCGATCGTCTCCACGGATAAGGAAATTGTCCGGCGCGCAGGGTCGTCAATTCCCGATATCGTCTCCGCTCATGGTTGGGACTATTTTCGCGATCTGGAGAGCGCAGTCTGCATGGAACTCGCAGGGCAAGACAACCTTGTCATCGACACAGGCGGGGGCGCGATTTTGCGTCAGCAAAACGTGGAGGTCTTCAAACGTAAGGGCCGACTAGTTTGGCTGACGGCTTCCGTCGAGACCATCGCGGCCCGGATCGGCACCGATACACAGCGACCGTCGCTCACCGGCACGAAGTCCCATATCGAAGAGATTCGAGAGGTACTCACCGAGCGAATGTCCAAATATCACGCCGCGGCGGACTTGACGGTCGTCACGGACAACCGTTCGATCGACGAAGTGGCGACAACCATTCTAGAGCAGCTGTGA
121	Ba_GS_HAYS_MAG_00019_000000000018	1358	2213	r	Aromatic amino acid biosynthesis	COG0169	Pathway modules; Amino acid metabolism; Aromatic amino acid metabolism	M00022	shikimate dehydrogenase [EC:1.1.1.25]	K00014	Amino acid transport and metabolism	E			Shikimate pathway, phosphoenolpyruvate + erythrose-4P => chorismate	M00022	Shikimate 5-dehydrogenase (AroE) (PDB:1NPD)	COG0169	ATGGATATCACTGCTGCGACACAGTTCTGCGGAGTCATCGGGAACCCCGTCGAACATTCCCTCTCACCCGCCATCCACAACGCCGCATTTCAAAAACGAGGCCTCAACTTTGTGTATCTCGCCTGGAAGGTCGAGGCCATCAGTGACGCCGTCAAGGGCTTGCGAGCTCTCGGCAATTTTCGTGGGGCCAGCGTGACGATTCCTCATAAAGTGGCCGTCTTGCCGCTTCTCGACGACGTCGATGCGACCGCCCGACACATCGGCGCCGTCAATACGATCGTCGCCCGGCAGGGTCGATTGTTCGGCACAAATACCGATGCAACCGGCGCCCTTCGCGCGTTGAAGGAGGCAAACGCTCCTTTGAACGACGAAGCAGTGGTCATTCTTGGGTCTGGAGGAGCGGCGCGTGCGATCGCGTTTGCGCTTGCCACTGAAGCAGGGATTCGCCGCATGCATCTCCTGGGGATTGACGATGAGGAACGACGAGGGTTGGCCTCTGATTTGACGAAGAAGACGGCAGGGGACGTCGTGAACGCATTTCTCGATGAGCAGGCTCTCAAGGCCGCCTTGTCAGAGGCCCGAGTGTTGATTCACTGTACGCCGATCGGCATGTCGCCGAAAACCGGTCTAACGTGTGTCCCGCCGAAGCTCCTCCACCCCGGGCTGACTATTATGGACATCGTCTACAATCCGCGTGAAACGCAGTTGCTCGCCGATGCGAGAACAGCCGGCTGCCGAACGATTTCCGGCCTCGAGATGTTTCTCTATCAGGCAGCGGCGCAGTTCGAACATTGGACTGATGAACCCGCGCCTACGCAAGTCATGCGTACGGTGTTGGAGTCACGCCTCAAATGA
122	Ba_GS_HAYS_MAG_00019_000000000018	2220	2448	r	Fatty acid biosynthesis	COG1028					Lipid transport and metabolism	I					NAD(P)-dependent dehydrogenase, short-chain alcohol dehydrogenase family (FabG) (PDB:6L1H)	COG1028	GTTCGCTGCAACGTCGTCAATCCGGGTTTGATCGATACGCCGATGGCCGCGCCTCTGATGAAGAATCCTGATATGCTTCAGCCGATTTTGGCGCATTACGCGCTGCGGCGGCCCGGGACGCCGGAAGAAGTCGCCAACATGGTGCTCTACCTGGCCTCCGACGAATCCGTTTGGGTCACAGGAGCGACATTCACGATCGACGGAGGCATGACAATTTCAAAGGCATGA
123	Ba_GS_HAYS_MAG_00019_000000000019	1	637	r							Function unknown	S					Uncharacterized protein, contains SWIM-type Zn finger domain (SWIM)	COG4715	ATGATCCAGAGCGTTGTCGATCGTAATGCGTTCCACTTGGGAACCCAGTATCTTTCCGAAAACCGCGTACGTATCGTGGAAGCGGACGAAGCGCAGATTTCGTCGGCAGTGATCGGCAATTCGGGTCTGTATGAGCAGACCATCAGGTTGAAAGAAGGTCACCTGGTTTCCAAATGCAGCTGTTCTCTGCCGGAAGAGCCCATGTGCCGGCATTGTATTGCCGTCATGCTGGAATACCACCGCTGGGTTCAACCGCGCGCCAAGAAAGCGAAGCCGACTGCGCCGGTTCCTCCTGAGACCACGGCCTCCTCCAAGCCCACGGTGTTGTCGAGCGTGTCCGCCGACCTGAAGTTGAGCGAGGTTCTTGCGTTCATCGAATGGTTGCAACCGGCAATGAAGGCGCTCGAGAAGGGGCAACCGTTGCCTGACGCCTCACGGCTGAGCGGCGATCTTGCGGCTTGGATCCAGGTCATCGGCAACTTGGAGGAGCGTCGTCGCGAAAGCGAAGAAATCCAGCTGACGCTCGAGTCGGAGCAACGGGAGCGGGAGGCCTATGTCCAGCGCATGACGCAGCAGCTGCAGGCATCAATGGCCGAGGTCAAGGCCGCACAAACCCAGTTGCAACAGTTTCAACAG
124	Ba_GS_HAYS_MAG_00019_000000000019	806	1493	r							General function prediction only	R					Putative heme-binding protein PhuW (PhuW) (PDB:2G5G) (PUBMED:16950397)	COG3016	ATGGAAATGTTCGGTTGGGAGAGTCAGCCCTTGCTGGATCGTTATGTCCAAGGCAATGATCTGAGTCGCCAGGATTTTGTGAATCAGCTCGCATGGAGTCAGAATTGGGGAGGACCGTTCGAGAACTATGAGCCGTTGGTCGCCTTTCCTAAAATGGAGCGACTGCGTTTGGTGGCGCTGAATCCTCCGAAACCTCTCGTAAGACTCGTGGCAAAAAAGGGGCTCGAGCAGGCGAAGCGCGAGGAGGAGTGGACCCGTTGGAATATGCAGAATGAAACTATCGTCGACGATCCCTCGTACCGCCAGAAAATTTTTGAGCAATTGCGTGCCTGCCACGGCGGCGGATCCGACGATATGTATCAGACGATGTACGAAGCGTCGATGGTTCGTGATGAAGGCATGGCAAAGACGATCGCGAACGTCGTCGAATCCCTTCGCGCCCTTAAGGATCCGGCAGCCGGACCGGTCGTCAGTTACACGGGGGGAGGGCACATCCAGTACAACCTGCCGGTTCCCAAACGAGTCGACCGTCGCTTGTCCGACGGCATTCGACAGGCCAGCATCTACATGACTTCGTACGATGACGGACGTCGAGAGGATCTAAAGGATATCCTCTCGAGCGGGATTGCCGACTACATCTGGCTCACACCGCTCGGCCCCGAGGGAATGCCCCGGCGCTGCCGTTGA
125	Ba_GS_HAYS_MAG_00019_000000000019	1875	3213	f															ATGCTGCCGACGCTCGACGCCTTCATGACCTCGCACGACCAACCCCTTGCACAATTTCGATCCCGGATTGCAAAGCGTCTTCAGGAGGCTGATCGCGAGTGGGATACCTCACGTCGCCTCCTCGAAGCTTCGCGTCTGGGCGACACGCTCCACCGCCTGGTTGAACGCGTCCGTGCGTCCGATCTCACGCCGGCGATTCAGGATTCGCTGCTGACAGCATTGAACGAGGGCAAGGCCCAGCGCGTGCAGGACCTGTCCGGCTCAAGCCTCAAAGCCATTACCGGTCTCCCGCCGAGCAAGGCGATTCGGGCTCTCTGTGTGTACTTTGATGTCGTTGAGCCGGTGAGTTCCCGTTGGCAGGTTCCCTCCCTCGACGGCGAAGCGGTATCGGCGTTTCTCCATGCCAACGCGACGCCCTTTGATCTGCTGTTGACCTCGAATGTTCCCTCACTTCTTGACCTGGGCGCCGGCGATCTTTCCTTCGCCGTGGAGGTCGCGGATCTCTACGCTTCACGAATCCAACGTCTGAACAGATCCCTGGTGCTGCATTGTATCGACCGGCTGCACCCGCAATCGAAGCTCGGCGGTCCCCTGCATCCCCCTGCCGAATTAGTTCAGCATCTTCACTCAAGATCGGATCTCTCGTTTCGATATCTGTCGGATCAGGATATGTGCGAATTCGACCGCCTCCGGCGCGCCGGCATGCTCGCCGAGCGTTATACCCTGGCCACCTGCTGGGCGCCGGCGACTCCGACATTCGCGTACGAGCCGACGCGGTTGTCTCCTGAAGTCGTTGAAGCGGAGTTGAGACACTCGAAGGGGGCCTTCCGCCGCATCCGCTACCGTAATGAAACGGCCCTTGAAGTCCAGCATCGTAACCGCACGCTGCTGTTTCCGCCCTGGAAATTCGACATACGCGGCCCGCTCGCGCTCCTCGACCTCTTGGCGCGTTCCAGTCATCTGGGCGTGTTGGGCGCCGTTGACAGTCAGGTGTTTTGGGAGGTCCTGGCACAACTTCTTGAAGGGGACCAATACCGGCCGAAGGATCAACCTTTCACGTCGGAGAACCTTCCCATCATTTTTGACGAAGTCTACCGACAGCTGTCCGCGCTTGCTCCCGGTGAAGCGCTGGATTTGTCGATGCTCGCGCCGATACGCACTCGTCTTCCCCATGTCCTGCCCGCCGCTCGTCCCGGCGACGGCTATCGGTTTCGGTCGGTCGTCATCCGCCGAGGAGCGGTCTTTCCCCAGATGCCGGCCAGCAGCACCGCCAGACGGTTCGGAGATATGGTGGAAGAATCCCCTCCGTGGATGATCATCGTGGTTCCGGACGCGTGA
126	Ba_GS_HAYS_MAG_00019_000000000019	3357	4299	f	Cobalamine/B12 biosynthesis	COG0714			MoxR-like ATPase [EC:3.6.3.-]	K03924	General function prediction only	R					MoxR-like ATPase (MoxR) (PDB:2R44)	COG0714	ATGAACGTACCGAGACCTCTCCAGACCATTCAGGACAATATTGCCCGGGTGATCAAGGGCAAGTCTCATGTCATCGAGATGGCGGTCGTATGTCTCCTGGCCCGTGGACATCTGCTGCTCGAGGACGTCCCGGGCGTGGGTAAGACCACGCTCGCGCATAGTTTGGCCCGTTCACTCGACTGTTCGTTCAAGCGCATTCAGTTCACGAGCGATCTTCTGCCCTCCGACATCGTCGGCGTCTCTATCTTCAACCGACAACAACAGGCGTTTGAATTCGTCCCCGGTCCGATTTTCGCCAACATCGTCCTCGCCGACGAGATCAATCGGACGACCCCAAAAACACAAAGCAGCCTGCTGGAAGCGATGAGCGAGGCCCAAATTTCAGTGGACAATCAGACTCATCCCCTGAAGCAGCCGTTCATGGTCATCGCCACCCAAAACCCCGCCGAGTATCACGGCACATTTCCACTGCCTGAATCTCAACTCGACCGGTTCTTAATGCGCTTGCGCATCGGCTATCCCTCGGTGGAAGAGGAACGGAAAGTGCTCAGCCGCCCGTATGCCCTGCATCCGGCCGATATTCTCGCTCCGGTGCTCTCAACCCAGGACGTGCTTGAGCTGCAACGTCGGATCGAGCACGTGCACATGGATGAGAGCGTCAGCGAATACCTTTTGGCCATCGTGCATGCCACGCGGCAGAGTGAGTTATTGTCGCTCGGCGTGAGCACGAGAGGCGCGCTCGCCCTCAACAATGCGGCCAAGTCCCTGGCGCTCTTGCGCGGCCGCGAGTTCTGCCTCCCCGATGACGTGAAGGAACTGGCGCCTATCGTCTTGTCGCATAGAGTCATGCTCAGCCGCGCGCAAGGCATGCGCATGCAGAGTTTTGAGCACGCCGAGCGCATTGTGCTTGATATCGTCGACACGATTCCCGTTCCCGTCTAG
127	Ba_GS_HAYS_MAG_00019_000000000019	4323	5466	f							Function unknown	S					Uncharacterized conserved protein, DUF58 family, contains vWF domain (YeaD2)	COG1721	ATGAACCGCCTCGGGCGCCTGTCCGCGGCACATCTCGGATATCAACTGCGGTTCCTGGCCACCCGCAGATCGCTCCGACTGACGTCTGAAGGCACACGTTTTCTGTTGTTCACCATCGGCATCGGCGTGGCGGCCGTCAATACAGGCAACAACCTGTTCTATCTCCTGCTGGCGATGATGCTCAGCATCGTGGTGATCTCAGGTCTCCTGTCCGAGCAGTGTTTGAGGCGACTCGACTTTCGCCGACATGTGCCCGATCTCCTCATGGCCAACCAACCGACGACGGTGACGCTTTCGATGACGAACCGTAACTCCTGGCTGCCAAGCTTTTCGCTTCGCGTGTTTGACACAGCGGACGGACAGGATCTCGACCAAGGATCGTTCGTCGACCATTTGCCTGCCCAGCGCTCGATGCTTCTCTCTTACCCGATCTTGGCGACGACTCGCGGCCGACTGCATCTCGAGGGCCTCAGAGTAGAAACGTTGTTCCCCTTCGGATTGTTTCTTAAACGGGCGCTCTATCATGTCCCGGCGGAGATTCCGGTCGCCCCTCCTGTCTGGCCGTTGTCGCTTCGGTTCGTCGACGAACTGGTTAGCGAAGGACAAGGGCTCGCGCTTCCCCGTCGAGGACACGGAACGCAGCTGCATAATCTACGTCTGTACCGTCCTGGGGATGACTCTCGTGCCATCCACTGGATGACGACGGCCCGCACGTCGAATCTGATCGTCCGTGAAACAGAAGCCGAGGACCAGCGGCGCATCACCATCGCGCTTTCAACTGTGGCACCGGACGACTGCCAGGCGCTGTTTGAACGGAGTGTGACGCTGGTTGCCTCGCTTCTCTGGCACCTGTCGGAAAAGTCTTATCCTCTGCGTCTGCTCGTCGACGCTGAAGATTCTGGACTTGGCTCCGGCGCGGACCATCTTGTGACGATGCTGCGGCTGCTCGCGCTGTGCGAGCGCAGGGCGCCCTCACTCAACGAGAAACTCCCCGCCGACCCACTGTCTGAGCTTCAGCCTGACGCCGAGCGTGGCTACACCGTAGCCGTCGTGGCGTGGTCCGACCCCAATATCCTTACGCCTCCGGCCGTCGATCGGATTCTGTACGCATCGCACATCGAGGCCCTGACCCATGACTTTTGA
128	Ba_GS_HAYS_MAG_00019_000000000019	5455	7639	f					protein-glutamine gamma-glutamyltransferase [EC:2.3.2.13]	K22452	Posttranslational modification, protein turnover, chaperones	O					Transglutaminase-like enzyme, putative cysteine protease (YebA) (PDB:3ISR)	COG1305	ATGACTTTTGACCGAGCGCTCAGAAGCAGTGCGATTCTCCTGACGGCCACAGGATTTGTGGGACTTTTATTGACGCGAAGTATCCCGGTCTGGCTGATGGGTATGACATTGGCGTCGCTAACTTATGCCGTCTGGCACTTGACCGTTTGGCCAGGCCGCCGCCCTGGCGCCGCTTTCCCTGCGGCGACAGTCGTGTGGAATGCGTTGCTGATCGGCGCCTTCGCACTGTTTCTCGTGGATCTCACGGTCATCTCACGAGACCTGCTTCCGGCCGGCATCCACTTCCTCGTGATTCTCCTGAACATCAAACTCATCACCCTTCAAGATCGCCGCGACTTCCGCCATGTGTATGCCATTTCGCTTATGGCGGTGCTCGCCTCTGCCGCCTTGACGACCGACCTCTGGTACCTATCGATCTTCTCTCTGTATGTCTTGGCAGCCGTTTGGAGCTTGCTCCTGTACCATCTGACCGACAGACCTGCCGCCAGTTTTCCTGTTTCGACAAGCGCCAACCCAACAGTTCATGCCGCTTACCCGCGAATCACGAGCAGGTTCTTTTGGCTGACGAACGCCGTCGCCGTGTCGACATTTGCCTTGACGCTTTTGATTTTCTTTCTGCTCCCACGCGTCAGCGTCGGCATCCTGCAAAAGCCTCGAGGAGAGGGGCTGCGGACGACCGGTTTTTCGGAACGAGTCGACCTCGGCATGATCGGCTCCATCAAAGAGGACCCACAGATCGTGATGCGTGTGGAGCTGCCGGACCAACCGTCTGGCAGCGGAGAGCGCTTCTATCTGCGTGGTCTTGCCTTCGACCAGTACAATGGCCGGTCATGGAACTCCGGCGGCCGGCAACGCCGAAGCCTAGGAGTGGGGGCCAACGGCGCATTCGTGGTTCGCCCTGAAGGAAATCGAAGGCAGGCGAGCCTCTCAGAACCGCTCCGGCAAGACATTCTGCTTGAGGCGTTGGATACGTCCGTGCTGTTTGCCGCTCCTTTCGCCGAATCGCTGAGCGGTGAGTTCGCAGGCATGCAGTTGGACAGCACGAGCGGCCTTCATCTGCCATATCCCTCAACATCGCGGATGCGCTACTCCGTCATGTCGCGGGACCACCGTATTCTGCCCAGCGAACAACACTCGGCCGACCTGGACTATGCACCCATGATCCGCGACCGATACCTGCAGCTTCCCCAACACTCCGATCGGATTGCGGAACTCACCCGCATGGTGACGCGCGACTCGGTCACGCCATCCGAGAAGGCCACAGCCGTGCTTCGACACCTCTTGTCCAACTATGGCTACAGTCTCGAGGCGGATACGGCGATCTCGAACCATCCGATCGACGACTTTCTCTTCACCAGAAAGACCGGATATTGCGAACATTATGCGACGGCGATGGTACTCATGCTGAGAAGCATCGGCATCCCATCTCGGCTGGTGACAGGTTTCTTAGCAACCGAATGGAACGAATTCGGCAATTACTACACGGTCCGTCAACGTGACGCTCATGCGTGGGTGGAAGTCTATTACCCCCAATCAGGATGGATCACGATGGATCCAACGCCTTCCAATCCCGTGCCTTTGACTCCGTCGGCCTTTGTCGCGTTCCAACGGTTCGCGGAATCCGTGCGCCTCCACTGGGATCGCGCCTTCATCCGCTACAGCGGCAGAGATCAAATGGCCATTATTCACAGTCTGCGTGACGGCAGTGATTCCGCTCGTGGCATGCTCGGTCAGTGGGCTTTTTCAGTCGGTGCAGAATCCGCTCAACTGATGCGAACGTGGATGGAGAGAGTGGAGTCACTTCATTGGAGCCTGGTGTCGACGTTGATCGTAAGCGCGACCCTCAGTATCACTAGTCTCGTGTTCTTAATTCTGCACCGAAGGCCATACAGCCGCTTGGCCGAACAGCCTCCGGCAAGAACACAGCAGCAGATCGTTCAGCTTTACAAGAAGATGTTGGAATTGTCGGTGCGCAGAGGAATACGCATCACGCCGTCGACGACCCCCACGGAGATCTGTCGGCTCGTGAGGAAGCGATGGGCAGTTGCTGAAACCACGGTCGTGAGACTGTCGACGCTCTATTGCCGCGCACGCTTCGGCGATGACCCCCTCTCGCACAAAGAACTCCTGCAGGCCGTCGATGACCTCGGTGTGCTCAAACGGCTCGTGCGCACCTCTCAATAG
129	Ba_GS_HAYS_MAG_00019_000000000020	2	131	r															ATGAAACCTCTGTGCTGCAACGTCATGATGATCGGAATCCTTTTCTGGACATCGGCTTACGGGGCCGGAGGCGAGGAGGAGGCGGTTGAGGGGGTACTGCAGGCGGAGGCAAAGTCTTCGGCGGCGTTC
130	Ba_GS_HAYS_MAG_00019_000000000020	156	909	r	tRNA modification	COG0720	Pathway modules; Metabolism of cofactors and vitamins; Cofactor and vitamin metabolism!!!Pathway modules; Metabolism of cofactors and vitamins; Cofactor and vitamin metabolism	M00842!!!M00843	6-pyruvoyltetrahydropterin/6-carboxytetrahydropterin synthase [EC:4.2.3.12 4.1.2.50]	K01737	Coenzyme transport and metabolism	H			Tetrahydrobiopterin biosynthesis, GTP => BH4!!!L-threo-Tetrahydrobiopterin biosynthesis, GTP => L-threo-BH4	M00842!!!M00843	6-pyruvoyl-tetrahydropterin synthase (QueD) (PDB:1B66) (PUBMED:14660578;17384645)	COG0720	ATGGCTCCCGTCCTTCTCACCAAACGGATTGAATTCGCAGCCGCCCATCGCTATCACAAGGCTGAATGGGACGAAGCCAAGAACCGTGCAGTCTTTGGCCGCTGCTACAACCCGCCGGCCCACGGCCATAACTATCTGTTGGAAGTGACCGTGTCCGGCGACGTTGATCCGAAGACCGGCATGGTGATCAACCTGTTTGATCTCAAGCGCGTGCTGCTCGGCGTTCTTGAGGAATTTGATCACAAGAACCTCAATCTCGACATGCCGTATTTTGTCGATCGGATCCCGACGTCGGAGAACCTGGCCCGTGTGCTATGGATCAAGCTCGCAGAGCAAAAGGATATTGGCGTCGTTCACGCGATCAGACTTTACGAAGACGAGGATCTGTACGCGGACGTGACCAGGGCAGGCGGCCTCGATCATGCGGATGTGACGAAACGGTATTCATTTTCCACCGTTCGGGAAGGCAACGAGGGTCGTGAATGGGATTGTTTCCTGACCGTGCAGGGGATCATTGATCCGAACACCGGCATGGTCACGAATCTTGGTGAGCTCGACGCTCTCGTGCAGGAGGCGGTCATCTCGCGGTTCCACTGTCAGGACTTGCGGCAGGCGATGGGCGGCGGAATCGTCACCGGGGAGGACCTCGCACAACGGATCTGGCACGCGCTGGTCTCACGAATAACAGCCGGCCGCCTCTCTCGCGTCCATCTTGTCCATTCCCGCAATCTCTCATTCGATTATTGCGGCTGA
131	Ba_GS_HAYS_MAG_00019_000000000020	967	1552	r															ATGAAGCGTCTGACGCAGGAAGATCTTTTGCCGCTTGACGAGTATGAGCGACAGCGTGACGGCTACCGGTCCCGCATCATCGCATTGAAACAGCGAAGACGCGTGTCGCTCGGCCCTCTCATGACCTTGGTGTTCGAGAACCGCGAGACGTTGCAGTTTCAGATTCAGGAAATGATCCGTGCCGAGCGAATCGTGCAGCCGGATAAAGTGCAGGATGAACTGGACGTGTACAATGAATTGTTGCCGGCGGCGAACCAGCTGAGCGCCACGCTCCTCATCGAGATTACGGACGCGGCCACGATGAAAGAGTCCCTTGACCGGTTCATGGGATTGGATCAGGGACGGACGCTGGCGATCACGGCGGGAGGAGAATCGGTCTTCGGGCAATTTGAAGGCGGTCACAGCCACGAGACGAAAATCAGCGCCGTACACTTCGTGCGCTTCAATTCAAGTGAGGGCATGAGACGCGCGTTTGCCGATCTGCGCCAGCCGGTCTCGCTCACGGTAGACCATCACGGCTACCGCGAGACTGTGCAGGTGGCTGGAAACCTTCGAGAGGAATGGCTCAGCGACTTGAGCGCATAG
132	Ba_GS_HAYS_MAG_00019_000000000020	1548	2823	r					glycerol-3-phosphate dehydrogenase subunit C	K00113	Energy production and conversion	C					Fe-S cluster-containing oxidoreductase, includes glycolate oxidase subunit GlcF (GlpC)	COG0247	ATGAAGGGGCTCTCTCTCGTTCAACCGGTCAATCCCGCGCAACTGGACAAGGAAACGCTGCGCATCTATGAAATCTGCGACGGGTGCCGCCGCTGTTTCAACTTGTGTCCCTCGTTCAATACGTTGCTCAACGGTATTGACCGGTACAACGGCGATGTCGCGAGACTGACGTCGGAGGATCATCGCCGGATTGTCGACGAATGTTATTACTGCAAGCTCTGTTTCAATCACTGTCCCTATACGCCGCCTCACCAGTACGAGATCGATTTTCCTCATCTGATGATTCTCAGGAAGCACCGGATGGCCGCCGAAGGGGGTGTCCGATGGCGCGATCGCTGGCTCATCGCCACCGATATCGTCGGCAGGGTCGGAAGCCTTATGGCTGGTCCCTTCAACTGGCTGATGAAACGCGCCGTCGTCAGGCGGCTGATCGAAGCCGTGGCCGGCGTTCATCGTGACCGGCAGATTCTGCCCTTCTCGCGAGAGACGTTTCCCCGGTGGTTTTCCAAACGCGCCGAGCCAAGGCGCGCGGCGACTCCCGTCAAGAAAGTCGCTCTGTTTTCGAGCTGTCTGGTGAACTATCAAGCGACCGACGTGGGGAAAGCGGCCGTGCAGGTCCTCGAGAAGAATGGCGTGGAGGTGATCGTCCCGGAACAGCGGTGCTGCGGTATGCCCTCCTTCGATTTCGGAGATCTCGATGGCATCCGTCAGGCCGTCAACGCCAACGTCGCCTCGCTCCATCCCTGGGTCATGCGAGGCTATGATGTCGTCGTGCCTACCGCCAGTTGCAGTCTGATGCTCAAACGTGAATATCCGGGCCTACGTCCCGAGGAGCGGACCAGAGAGGTGTCCCGGAGCACCTATGACATCTGCGAATATCTCATGAAGATGAAAAAGGATGGTCAGCTGGCGATGGATTTCGTCAGCAGTCCAGGCCGCGTCGCCTATCACGCTCCCTGTCACCTTCGCGACCAAAATATCGGATTCAAATCCAAAGAGTTGATGGAATGCGCCGGGGCTCAAGTGGAAGTGGTTGAAAAATGCTCCGGGCATGACGGGGCCTGGTCGGCGAAGACAGAATTTTTTAGCCTGTCCATGCTCATCGCCGAGAAAGCCGTGCGCGCGATTTGCCAACAACCGGCTGATGTTGTGGCCTCTGACTGTCCTTTGGCCGGATTACAATTGGACCAAGCAGGTGCATTGGCGCACGTCGGAGGCAAGCAAACCCTCCATCCGATCCAAATCGTTCGCGATGCCTACGGGCTGCCGAAATGA
133	Ba_GS_HAYS_MAG_00019_000000000020	2902	3328	r							Energy production and conversion	C					Rubrerythrin (YotD) (PDB:1B71)	COG1592	ATGAGCAAGAGTCTAAAGGGCACGAAGAGTCATGAGAACTTGAAGGGAGCATTCGCCGGCGAATCACAGGCCAACCGCCGCTACCTCTATTTCGCCAGGCGGGCCGATATCGAAGGTTACCCGGATGTCGGAGGGTTGTTCCGGGATACGTCGGAGGCCGAGACCGGCCATGCCTTCGGGCATCTGGACTTTCTGAAAGAGGTCGGAGACCCAGCCACCGGCGTGCCAATTGGCAATACGGAAGCCAATTTGAAGTCGGCCATCGAGGGGGAAACGTACGAATACACTCAGATGTATCCTGGGATGGCGAAGACGGCCCGCGAAGAGGGCTTTGCCGAATTGGCGGAATGGTTTGAAACCCTGGCCAAAGCGGAACGGTCGCATGCAAACCGCTTCCAAAAAGGGCTCGACAGTCTGAAGAGCTGA
134	Ba_GS_HAYS_MAG_00019_000000000020	3424	3988	r			Pathway modules; Biosynthesis of terpenoids and polyketides; Polyketide sugar unit biosynthesis	M00793	dTDP-4-dehydrorhamnose 3,5-epimerase [EC:5.1.3.13]	K01790	Cell wall/membrane/envelope biogenesis	M			dTDP-L-rhamnose biosynthesis	M00793	dTDP-4-dehydrorhamnose 3,5-epimerase or related enzyme (RfbC) (PDB:1DZR)	COG1898	GTGAAGGTCACGCGGCTCGAAATTCCCGGCGCGCTCTTGATCGAACCGGCTCTCTTTGGGGACCAGAGAGGGCTGTTTTGTGAAACCTTCCACGAGCAGCGATATGCCGGAGCCGGGCTCGCCGAGCGGTTTATCCAGGATAACTTTTCCCGTTCCATCGCAGGCACCCTGCGCGGGTTGCACTATCAGCAACCGAACGGCCAGGGGAAGCTGGTCATGGTCGTCGAGGGTGCCATCTATGATGTGGTCGTGGACATCCGCAGAGGGTCTCCTACCTTCGGCAAATGGCAGGGCTTCGAACTGTCCGCGTCCAATCATTTACAGCTTTACCTCCCTCCGGGCTGTGCGCACGGATTCTGTGTGACGAGCGAACACGCCTCGGTGCTGTACAAGTGCACCGCTTTTTATTCGCCGAAGGACGAACGGGGCATTCTTTGGAACGATCCGGCTCTAGCCATCTCGTGGCCGGTAACCGCTCCGCTGTTGTCGACCAAAGACCAAGGCTACGGCACCCTCGCGGCAAGCGAGGATCAACTGCCAGTGTATCGGCCATCGAGCGGTTGA
135	Ba_GS_HAYS_MAG_00019_000000000020	3984	4509	r															ATGAGAGAAATCGTCACCATTCCGCTACTTGGGCTCCCTTCGATGCCGTTGACTCGCCCGCGCAGGCACAACCATAATGGGCACATGCCTCAATTGGATATTCAAAAACCCGGCATGCCGGATTTGCAATTCGTCCTGTTCGTATCGGCGCTCTGCACGTCGAACCTTGAGAATATCAATGTGCCTAAAGCGCTTCGCACCGGCATATTTGACCGCTGCTGGGCCTTGGTCAATGTTGGTCCGCCCCCTGTCGATCCCAAAGAGCGCGTGCTCGACCTGCGCCATGGCACGGATCTGACGCTCGAAGCCTGCCTTTCGACGATCCGGTGGCTGTTGATGGAAGCTGGGATCACGCAGCTGGTGTGGGACCATCCGGTCAGCGATCCGTCGCACGGCAGTTCCCCTGCCGCCCAACCTTTAATCGATCGTCTCGGACAATTGTACCCCGGCCATCCTGAGATCGTCGATCCCCTGCCGCCGGACGGTGGTTCAAGCGGTAGACCTCCGAGAGGACGTGACGAGTGA
136	Ba_GS_HAYS_MAG_00019_000000000020	4561	4759	r															ATGACTCGGGCCGAGGCCGCTACCGCCGAAGCCGTCATGGCCGACAAGACGGATGGCATCGCCGTCATGCACCAAGGAATCGTCGCTGGCGATTTTCTTGTTAATGGTGACCAACACCTTCTTTTCACGGAGCAATTGCAGGAGGTGACGCAATTGCAGGCCCTGGCGCTGGAGCACCTGTCGGACCGTCATAGGTGA
137	Ba_GS_HAYS_MAG_00019_000000000020	5055	5346	r							Replication, recombination and repair	L					Bacterial nucleoid DNA-binding protein IHF-alpha (HimA) (PDB:1B8Z)	COG0776	ATGGCTAAATCAATGACGAAGTCGCAGATCGCCGATCATGTGGCTCAAAAAGCAGGGCTGACCAAGAAAGCGGCCGTCCAGTTGTTGGACGATTTTGCCGCCTTGGCCTATCGGGAAGCGAAGAACGTCTTCGTGGTTCCTGGCGTTGGAAAGCTCGTATTGGCCAATCGGAAGGCACGAATGGGCCGCAATCCGCAAACCGGCGAAGCAATCAAGATTCCAGCCAAGCGCGTGGTGAAATTCCGAGTGTCGAAGGCTGCCAAAGACGCCATCCTGGGCAATAAGAAATAA
138	Ba_GS_HAYS_MAG_00019_000000000020	5656	6217	f															ATGGGAAAGCAACTTCCGATTCTTCCTGCTGCAGCGCAACCTACGGGAACTCCTGCAGAAAAATTTATTTATTCTCGGGTGTTTTGCCAAAAGGAAAATCCCTCGCCTCTTCGTCTCATGATCGACTTCTTGAAGTCCCGAGGGCAGCTGCCGATCCTGCCGCCGGACATGACCGACGAAGCTTTAGATGAATGGGCTTGGGTGCATATCAGTCTGCAATACGACCGCGCCAGAAAACCGGTACAGGTCTTTTGCTTCCGGGACCGGGGCACGTATCAAGAGGGGTTCGAACAAGAGAAGACTCAGTTTCTGGAGGCCTTGACGTCCTACGATGACGTGGAAGCGACGCTGGTGGCCGACCAGCTGAGAAAAGTACGCTTCATTCTCTTGACCCGGGTCGATCCGACAGACATTACGGACGAAGGCTACGACTTCAATGGATGGATCCTCGAGTTCTACCAGGAGAATTGCGACGGCATCGTGCAAGTTGACGGACAGGGGTTCTACTCTCCTAAAGGCACGCTGATCGTGGACATGTCCGCTTCCGATTCAGAGGAATAA
139	Ba_GS_HAYS_MAG_00019_000000000020	6222	6993	f					uncharacterized protein	K06940	General function prediction only	R					Uncharacterized protein YkgJ, contains CxxCxxCC motif (YkgJ)	COG0727	ATGCGGCCCTCCATATCTTCATCTTCGCACCTGACGGCATTGGCCGGGAAAACCGATGATTGGTTTCGGCGGGCCAATGCCGGCCTCCTGAACCAAATGCCCTGCCGAGCCGGCTGTTCTCATTGCTGCAAAGGTCTGTTTCCCATCACCCGTCTCGACGTCCGGTTGTTAGAGGAAGGCCTCGAGCGTCTGCCGACGGATCAGCGGCAACGCATAGAAAAGCAGGCGGCGCATCAGACCGCAGCGATCGAGGCCGCCTATCCACAACTCGAGCTGTCCTCTTCCCTCGATGGGTGGTCGGACGAGGAGATCGACCGTGCCGTCCAGGCCTTCCGGGATGCGCCCTGTCCGGCCTTGGGATCAGATGGTTTCTGCGCCCTCTATGCCCATCGTCCCCTGACCTGTCGATCCATGGGCATTCCGACACGGCAAGACGCGACGGTGAATGGCGCCTGCCCCGTCCAAACCTTTGTACCGATTGTCCGATTGTCGGCTTCACTTGAGACGGAAGAGCAAGAGCTGGCGGCCGCCGAAGCGGCGTTATTGGAGGTCTTGCCAGAAGTGGCCGCTGAAGGCGAAGAACTTCTCCTGCCTTACGCATTCATACCCGCCCGATTGAAAGCCTGCACCCCACAAACTGTCTCGAGCGGGCAACGCGCGCTAGCACGCACCTATGAAGTTCCCTCCGACGAAGCCGGACGGATGCGGGAGCCACCGCCCGACGAACTGAGAAAGGACGACGGTGCCACATTCGATTCTCGTCATCGATGA
140	Ba_GS_HAYS_MAG_00019_000000000020	6964	7201	f							Signal transduction mechanisms!!!Signal transduction mechanisms!!!Signal transduction mechanisms!!!Signal transduction mechanisms	T!!!T!!!T!!!T					Signal transduction histidine kinase (BaeS) (PDB:1JOY)!!!CheY-like REC (receiver) domain, includes chemotaxis protein CheY and sporulation regulator Spo0F (CheY) (PDB:6QRJ)!!!PAS domain (PAS) (PDB:2MWG)!!!GAF domain (GAF)	COG0642!!!COG0784!!!COG2202!!!COG2203	GTGCCACATTCGATTCTCGTCATCGATGACGATGCGGACATCAGAAGTGCCTTACAGCTGGTGCTCAAAAAGGGGGGATATTGTCCTCTCGTGGCCGACGGCGGACAAGCGGCTATCGCCCTCATGAAGCAGGAGCACGAGGTTGCGGACGTTGCGGCCATTCTCTGCGACTTGGAAATGCCCGGGATGGATGGAGCGACCGTCATTGCGCATCTTCACAGGCACTATCCAATGATA
141	Ba_GS_HAYS_MAG_00019_000000000021	1	871	r	Aromatic amino acid biosynthesis	COG0147					Amino acid transport and metabolism!!!Coenzyme transport and metabolism	E!!!H					Anthranilate/para-aminobenzoate synthases component I (TrpE) (PDB:1I1Q)	COG0147	GTGTCCTCTCCGACCTATTCCCTCAGTCTTGAAGAATTCCGGCGATATGCCCGGCAGGGCAATCTCATCCCGCTGTACCGTGAAATTCTGGCGGACTATGAGACGCCGGTTTCGGCCTTTGCCAAGATTGATCACGGACCCACCGCGTATCTGCTGGAAAGTATCGAGGGAGGGGAAAAGTGGGCGCGGTATTCCTTCCTTGGCAGCGGCTCTCCTGTCGTCATCTATGAAGACCGTGACGATCTCGTCCAGCTCCGAGGCAAACAAAAAAAGCGGATCGCGAGCCGAGGGAACCCCCTCGAACGGCTTCAGGAAATCATGGCCGCCTACCGGCCCGTCGTCGTTCCCGATCTTCCTCGCTTTGTCGGCGGAGCCGTCGGCTATCTAGGCTACGATGTCGTAAGGACGTTTGAAGAGTTACCCGGTCGTCAGAAAGAGCACGTCAATCTGCCGGACTTTGCCTTTCTCCTGACCGATACGCTGGTGATCTTCGACAACGTCTCCCAGAAAATCAAAGTCGTCGCCAATGCCTATGTCACCTCAGGCCGCGATCGCGACGTCAAGCGGGCTTATCGCGCCGCAACGGATCGGATTGAACGGATGATCGCGCGACTCAAACGCCCCCTTCGAAGATCGCGGCCGCACCGAAGGCGCCGGCCGATCACGTTCACGTCGAACATGAGCAAGGCCGACTTCGAAAAAATGGTCGTGCGCACGAAGGAGTACATCCGGGCGGGCGACGTCGTCCAAACGGTGCTGTCCCAGCGATGGGAAACCAACGTACAGGCGCCGCCTTTGCAGCTGTACCGGGCGCTTCGGGTCGTGAATCCATCTCCCTATATGTACTATTTGCGAGTGGCGGGAGTAGAG
142	Ba_GS_HAYS_MAG_00019_000000000021	879	1515	r							Cell wall/membrane/envelope biogenesis	M					LysM repeat (LysM) (PDB:1E0G)	COG1388	ATGAACGGGGAAGCGCCTGTGAGAATATCTCCGCTGACATCAGCCGGGCGGATCATTCTGGTGATCTGCGGAGGGTTGGTGTTCGGCGGCTGCGTGCTGTCGGAAAAATATGAGGCGGAGAAGGCCCGGAGCCTGAACTTTCAACGGCTCCTCGCCCAGGAAGAAAAGCGGACCGGCGAACTGGACAACGAAGTCAAGCGCGCCAAACGGGAGTTGACGGAATACGAAACACGCAACCGGGAACTCACCGCCCAGGTGCAGGCCGTGCGCGAGCAGCTGGCGCGTACCCAAGAGGAGAACGAGTCGATCAAAGAAGCGGCGATCCTCGAACGGAAGGCGAAGGCGGACATGAAGCGTGCGGCGCCTCCTATCCCAAAAGGCCCGCCGCCGGAATCCATGCCGAACATGAGCGAGCTGTTGGGCACGCCGGATTCACCTGAAGGAATGGCCCCGCCCGCTGATCTTCAGCTTGAGGCCAAACCAGGATCCAACACCCACGTCGTAAGGCCGGGGGAAACCCTTTATCGAATCAGCCGGCGTTACGGCGTGAAGGTCGATACCTTGCGCAAGTGGAACAAGCTTCCGGACGATATCATCGAAGTCGGTCAAAAATTGATTGTCAGTCAGGAGCCATAG
143	Ba_GS_HAYS_MAG_00019_000000000021	1747	2266	f					DNA ligase (NAD+) [EC:6.5.1.2]	K01972	Replication, recombination and repair	L					NAD-dependent DNA ligase (Lig) (PDB:5TT5)	COG0272	ATGACAACGGCAGAACTTCAGGTTCGTGTCATAACCCTGCGGGAGGAGATCAGGCGACACGACTACCTCTATTACGTCAAAGCGAAACCTGAAATTGCTGATTCGGCCTATGATGCCCTGTTTCGGGAATTGTCGGAACTCGAGCGAGCGCACCCCGAACTGATCACCGCCGACTCCCCGACTCAGCGCGTAGGAGCGCCCCCGCTCGAGTCCCTCAAAAAAGTCCGTCATGAACAGCCGATGCTGAGCCTGGATTCACTTGTCGACCGAGCGGACGTGCTGCCGTTCGATCAGCGAATGAAACGGGAATTGGGCATCGCTGCCGTGGACTATACGGCGGAACCGAAATCCGACGGGCTCTCCGTGGAGTTACTCGACGACGCAGGAGTTTTTACGCGGGGAGCGACCAGGGGAGACGGGACCACCGGAGAAGACGTCACGATCAATCTCAGAACGATACGGGCGCTGCCCCTCCAGTTGATGCCTCACACAGGCCACCCTGCTCGCCTCGTCGTGCGC
144	Ba_GS_HAYS_MAG_00019_000000000022	1	964	f							General function prediction only	R					SAM-dependent methyltransferase, MidA family (MidA) (PDB:1ZKD)	COG1565	GCGGAGGGCTCGGTCGACCGGATCCTGTGCAACGAATTATGGAACGATTTGCCCACAAAACTCATGTCGCGGCAGGGCGGCGACATCGAAGAGGAATTTCTCCGACCTAACCTCAGCGAAGTGTTGCACGCGAAGATCGATGATTGGGGGGGCTTTATCTGCGCATTCGAAGCTAAGGATGCAGAGCAACTGAAACGCTTTCCTCCGTTCCTTGACGATTTGGTGTGGGAGCGCGAATACCGGCCGGTAGATTGGAAAGACGTCCCCTATCGAAAAACAATTACGGAGTTTCTCCGTCGAATCGATGAACAGGTGGTGGTGCCGGTGAATGTCGGCGCGTATGTGACTATCAAGGAGGCGAAGCGTCTGCTTGCGCCAAATGCCGTGGGCTTCAGCAGCTTTGACGCAGGAACCGTCGACCAACACGTGTTGAATGATCCGGATAAGCCCTGCTCCGGACAGTTCGGGGGGCAACAGAGCTTCATGGTGAATTTTGCCCTTGCCGAGGCGGTGGCCAAGCAGGTCGGGTCCGTCACCGTCTCAATGGAGAGCCAACGGGAGTTTATTGGACGAAGTTTGAATATGAACGTGTTGACGCTCATGGATCTTCTGGCAACGCATCCCTCCGCGGGGCGCAAAATGAAGGCCTGGGAGCAAGAACGCCTCATCATTCGGACGATTGCAGCGCTGAATAAGACCTATGACAGCCCATACGGCACCGGCATTGAATTCCCCCTCAGCGCGGACATGCCGGCTCACGAACGCGAAGCGCTCTCTGCGTTCGTGCAGAATCTTAAGCTCTCCGGTGTGCCGGACACGATTGCCTATTTGACGGAAGAGGAATTAATGCGGGCCGCCGGTGATCTTGAAGAAGTCGGCTACGATCCTCAGGCATTTCACATTGCTCTCAGTGCCCCTCCAGCCCCTGTAGATTACTTCCACCTCTCAATCCGCCCTCGCTAA
145	Ba_GS_HAYS_MAG_00019_000000000022	1134	1395	f					sec-independent protein translocase protein TatA	K03116	Intracellular trafficking, secretion, and vesicular transport	U					Twin-arginine protein secretion pathway components TatA and TatB (TatA) (PDB:2L16)	COG1826	ATGTTCGGGTCGTTCGGATGGATGGAGCTGCTGCTCATCCTCATCATTGTGCTGATCATTTTTGGAGCAGGAAAAATTCCTCAGCTCGGTGAGGGATTGGGTAAGGCGATCAAGGGATTCAAGAAGAGCGTCCATGAAGCCGACGCCATAGATGTGACTCCGCCGCCGACCGATGCAGCGCCTGCGCAGCCTTCACACCTGACGCAGGGACAGCCTGGTCAATCGGCTCCGGCCCACGAGCAACAGGTCAAGCAAGGGTGA
146	Ba_GS_HAYS_MAG_00019_000000000022	1478	1778	f					sec-independent protein translocase protein TatA	K03116	Intracellular trafficking, secretion, and vesicular transport	U					Twin-arginine protein secretion pathway components TatA and TatB (TatA) (PDB:2L16)	COG1826	ATGTTTGGATTGGGTGCCGGCGAAATACTCATCATTCTGGTTATCGCGTTTTTGCTATTCGGTCCGAAGCAACTACCCGAAGTCGGTCGACAGGTCGGCAAGGCAGTGAAAGGATTCAAGGAAACGGCGGAAGACCTGCGGAAGTCCGTTGAGCCTGAGCTCAACATGATTCAGCAGGAGGTCAAGATGGTGGAGCAGGATTTCCAGGCGTCGATGAAGGAAGCCGAGGAGGAAATCAATCAGGCGACATCGCCGTTAGAGAAGCAGAGCGGATCTTCGGGATCGGGTACTCCGGCATAA
147	Ba_GS_HAYS_MAG_00019_000000000022	2096	3782	f															ATGAGAAGATTGCTAGGTCTGACAGGGTGGTCCAGTCTTGCCACCTTCTTCAGTGCAGTCCTCATGGTGGCGGGTTTGTCGTTGACAGGGGCCCCAGCCCAAGCGGCATTCGAGTTGCCGGAGGGTGAGAAGATCACCAATGTCCCGGCGATCCCCCGTGCGATTCCCCAAAAAGAAGCCTACGAACTCTACGATCCAAAAATCGGTAAAAACTTCGATCTCAAGAACTTCTGGATGCGTGCGGACCTGCGCGTGCGGCCGGAATACCGCAATATGGTCTGCTTCGGCGGAAATATCGCCGCGACCGGAAACTGTAACGTGGCGGGTTCGACGACAGGAAACAGCAAGCTACCCGGGAAGGCGGCAAACGACTTCTTTGTCCAGCAATGGGTGCGCCTGGGTATCGGGTACGACCTCTCGCCTGATGTCAACTTCTACATGGAAATCATCGATTCGGCGACATGGGGCGGCAACGGAAACGTGCTGAACGCCGGCAACGGCGGCGATCCGTTGAACCATAACTGCTCTTCCACCAACACCGGGTCCTGCCGTCTAGGCGTGCGGGCCGCTTACATGTTGATCAGGAACTTTGCCGGCGTGCAGGGCCTGAGCGTCAAGGCCGGCCGGCAGTACCTGATCTTCGGCAACCACTCCCTGTTCGGACACTTCGACTGGGCGAACACGGGCTATAGCCATGACGGTGTCATGCTCCAATACAGCACCAAAGCGCTAGACAGCTATGCCGGGTATTTCGTCAACGCAGAAACGGATCTCAACCAGGCCGCACCAGTCGGCAGCGGCAATCCGAATATTGGAGGTGCGACCGGCCAGGGCCAGAATGCCATGGGCGATGTCGGCATGTTCATTTTCTACAATCAGATCAAATCGGTACCCGGGTTCCTGATCGAACCGTACTTTGTCTATTACAAGAACAACCTCGGCTCGGCTGACAACCGTGGTCAAGGTATGGGGACCGCGAAACACTCGGACCAAACTCGGTACATGCTCGCTAACCGGATCGAGATGCGCAAAGGTAATTTCGATGCGATCAACGAGTTGATCTGGCAGTTCGGACAAATGGGCGATTCGGGAGGCGTAAACGCCGCGCAGAACGCGAACGGCCAATCGAAGAATCTCCACATCAATGCCTGGGCGACCAGAAACTGGATCGGCTATACGCACTACCAGTCGTCCTGGAAGCCGAGAATTGCATTTAACTTTGACTATGCATCAGGCGACGGCCGGGCAAACTGTAACATTGCCGCAGGATACGGAAACTGTAAAACTGCCAACACGTTTGAAAACATGTTCCCAACAAACCACATCCATATGGGGTATATGGACGTCCAGGCCTGGAAAAACATGTTGAGCCCGTCGGCGAACTTCCAAGCCCGGCCCAGCAAGGATGACCACATCGAAGTCTGGTACACGAACTTGAACCTCGCCAACTCGAAGGATAACTGGTATCGAGGCTCCCAAGGCGTGTACGTCTTCTCCAAAGTCGGCAACACCAAGACGCATATCGGCGACGAAATCGACTTCACCTGGACCCATATGTTCATGGACGGCAAGGTGGCCTTCCAGGCGACCTACTCTTACCTGTTCTCCGGCGGCTATATCGACCAGAACTTGGGGACGAGCGTGAACCAGACGTGGGCCTACGCTCAGCTCTGGATCAACTTCTAA
148	Ba_GS_HAYS_MAG_00019_000000000022	3856	4477	r	Serine biosynthesis	COG0560	Pathway modules; Amino acid metabolism; Serine and threonine metabolism!!!Pathway modules; Amino acid metabolism; Serine and threonine metabolism	M00020!!!M00018	phosphoserine / homoserine phosphotransferase [EC:3.1.3.3 2.7.1.39]	K02203	Amino acid transport and metabolism	E			Serine biosynthesis, glycerate-3P => serine!!!Threonine biosynthesis, aspartate => homoserine => threonine	M00020!!!M00018	Phosphoserine phosphatase (SerB) (PDB:3N28)	COG0560	ATGCAGAAACCTGTTCTTGTCTGTCTCGATCTGGAAGGGGTGTTGGTTCCCGAGATTTGGATCAATGTCGCGCTCAAGACCGGTATCGAAGAATTGAAAATTACCACGCGTGAGATGCCGGACTACGATGCGCTGATGAAGCGCCGGCTGGCGATTCTCAAAGAGCACAAACTCACCATCGCCGATATCCAGGAAGTCATTGCCCGCATGGGGCCATTGGAGGGCGCGAAGGAGTTTCTCACCTGGCTCAGAGAGCGATGCCAAGTCGTGATCCTTTCTGACACGTTTTATCAGTTTGCTTCGCCGCTCATGCGCCAACTGGGATTTCCCACGCTGTTTTGCAATCAGTTGGAGGTCGATGGCAGCGGCAACATTCTGGCCCATCACATGCGCATGCAACACCAGAAAAAGCACTCGGTGGCGGCCTTTAAGGCGCTGAATTTCCTGACGATGGCCGCCGGAGACGCCTATAACGACACGGCCATGCTCGGAGAAGCCGACGCAGGCTTCTTCTTTTGCCCCCCCGAACACCTCCCGAAAGAATTTCCGCAGTTCCCGGTCACGCGCACCTACGGGGAACTGCGAGCACGATTCTCTGCAGCGGGCAACCTGACACAGTAA
149	Ba_GS_HAYS_MAG_00019_000000000023	0	1449	r			Signature modules; Gene set; Drug resistance!!!Signature modules; Gene set; Drug resistance!!!Signature modules; Gene set; Drug resistance	M00718!!!M00642!!!M00643	outer membrane protein, multidrug efflux system	K18139	Cell wall/membrane/envelope biogenesis	M			Multidrug resistance, efflux pump MexAB-OprM!!!Multidrug resistance, efflux pump MexJK-OprM!!!Multidrug resistance, efflux pump MexXY-OprM	M00718!!!M00642!!!M00643	Outer membrane protein TolC (TolC) (PDB:1EK9)	COG1538	ATGGGATCATATTTTTGGCGGTACGCCTCTCTCCTGAGCCTCGAGATACTGGTGTTGCTTGCAAGCGGCTGCAAGATGGGCCCTGATTACGTCCGTCCCGAAACGCCGAAGGCGGATGCCTGGCGTGTGCCCACCTCGACGGCTGAATCCATCGCCAATCTCCCCTGGTTCGACCTTCTCAAAGACCAGCAGCTCCAAGAATTGATCAGAATTGCGCTCACGGAGAACCAAGATGTCCGGACGGCAGTGGCGAACGTCGATCAATATCGCGCCCAGGTCGTCATGACCAAATGGGACCTGGCTCCTTCCCTCTCGTATGGCGCCACGGCGTTTCTGTTTCAAACACAAGGAGGCAATGCGACGACCATTCCCGGCGGAGGCGGAGCGATCGTGCTTCCGGGAGTAGGAGGCGGAGGTGATACGACTTTTTCGAATACGGTTGGCTTCGGCAGTTTGAAGTGGGAACTCGATCTCTGGGGCCGGCTCCGCCGCGCGGTCGAAGCATCCGAGGCGCAGTTGTTCGCGCAGGAAGAGAATCAGCGGGCGGTGATTCTGAGTTTGGTGGGAGGCGTCAGCGAAGCGTACTTTTCTCTCAGGGCGTTGGATCTGCAAGTCGATATCACAAAACGTACGTTAAAAACATGGGAAGAGTCCGTCCGATTGTCGCAATTGAAGTTCAAGCAGGGCTATATCCCTAAATTGGATCTGGATCGATTCGAGGCTGAACGCGCCGGCACCGCCGCAAAACTCGCTGAGCTTGAGAAGCAGGTCGTGCAGACGGAAAATCACTTGAGTGTGCTGCTTGGACGGAAGCCGGCCTCCGTCAGTCGCGGCCTGAAGCTGACAGAACAACCGATTCCTCCCGAAGTCCCAGCCGGATTGCCGTCGGAACTTTTGCAGAGACGCCCCGACCTTTTACAGGCAGAACATACTCTGGCTTCTGCCACAGCCGGCATCGGCGTGGCACAGGCCATGCGCTTTCCGCAATTCGCGTTAAACGGAGCCTTGGCGGGAGCGAATGCGAATATCAATGGAATGCAGCCCGGTCCGCTGTTCATTCAAAACATCGGCGCACAGTTCGCCGGGCCGTTATTAAATGCGAGCGCGCTGGGCTATCAGGTCACCGTCAATGAACGCAAGGCGCAGCAGGCGGCGCTTCAATATGAAAAAGCGGTCGTGAATGCGTTTAGAGAAGTTGAGGATGCTCTCATCGCAGTGCAGAAATCGCGGGAACAACGAGAAGCGCAGGAGCAGCAAGTCGCCGCGCTCCAGTCAGCGTTTCATTTGGCCGAGCAACGGTACCAAGGCGGGAGAGCAAGTTATTTGGACGTGCTGACGAGCCAGCGGAGCCTCTTTGAATCGGAATTGGCTTTGGCACGGACGCTTCAAGGCCAACTCGTGTCCGTCTGTCTCTTATACACATCTGACGCTGCCGACGAACGAGTCGAG
150	Ba_GS_HAYS_MAG_00019_000000000023	1460	4634	r							Defense mechanisms	V					Multidrug efflux pump subunit AcrB (AcrB) (PDB:1IWG)	COG0841	ATGGTGCAATTGCCGATCGCAATGTTCCCGAACATCGCGCCGCCGGAGATTTTATTACAAGCCACCTACGTTGGAGCCGACGCCGTTACCCTCGAAAAATCGGTTGCCACTCCCATCGAGCAGTTGATGAGCGGGGTGGACAACATGATCTACATGTATTCGGTGAATGCGAATAATGGCCAAATGTCATTGCGAGTCAACTTCGACATCAACACGAGGCCGAACGACGATCAGATTCTGGCGCAGATGCGGTATACCCAGGCGGAATCGCAATTGCCTCCCGATGTCAAGAATTTCGGGGTCACCATTAAAAAGGCCACGACCAGTCCCCTCGCCCTGTTCTCCCTCTACTCTCCGAACGGCACCTACGACGCGACGTTCTTGGCGAATTATGGCTACGTAAACATCAATGATCCGATGACGCGCGTGCCCGGGATTGGACAGGTGCAAATCTTCGGTGCCGGTCAATACGCCATGCGATTCTGGGTCCGGCCCGACCATCTCGCCAAGCTCGGCATCACCGTGACCGAGATCACGAACGCCATCAAGGCTCAGAACACAGTGAATCCGGCAGGACAGGTCGGCGCCGAACCGGTGCCACCCGGGCAGGAGTTTACCTACAGCGTGCGCGCTCAAGGTCGTCTCGAAACGGAAGAAGAGTTCGGCAACATCGTCATCCGGGCGAATCAGGACGGATCGATGGTCCGGCTCAAGGACGTCGCCCGCATTGAGCTCGGTGCACAGATGTACAACATCATCGGCAGGATGAATGGGAAACCTGCGGCTCTCATCGCCATTTATCAGCTTCCAGGCTCCAATGCCATTCAAACCATGGATGCGGCGACCAAGCTGATGGAGGAGATGAAAGCCAGGTTCCCGGCCGATCTCGACTACGTCATCTCGCTTGATACGACCCAGGCCGTGCGGGAAGGCATCAGCGAGATCGTTCACACCCTCTTTGAAGCTCTTATCCTCGTCATCATCGTCGTCTATATTTTCCTTCAGGGGTGGCGCGCCACGCTGATCCCGCTGCTCGCCGTGCCTGTCTCGCTGATCGGCACGTTCACACTTTTTCCGATGCTGGGGTTTTCGATCAACACCCTGTCGCTCTTCGGTCTCGTGCTGGCGATCGGCCTGGTCGTCGACGACGCCATCGTGGTCGTGGAAGCGGTCGAGCATCACATTGAACATGGTATGTCTCCGAAAGACGCGAGCCTCAAGGCAATGGAAGAAGTCTCAGGGCCCGTGATCGCGATCGCCTTGATCCTGGCCGCGGTCTTCGTCCCGACGGCATTTATCCCAGGCATCACGGGACGTCTCTATCAACAATTCGCAGTGACGATCGCCTTGTCCGTAGTGATTTCGGCGTTCAACGCGCTGACGCTGAGCCCTGCCCTCTCGGCGCTCTTACTACGGCCGAGAAAACCGGCGCGTGGGCCGCTCGGTCTCTTTTTCGGTTGGTTCAACAAATGGTTCGGGCGTGCGACGGATGGGTATGTGAATGTCTGCGGTCATCTCATTCGAAAAGCCGGGCGCTCAATGATGTTTCTCCTTCTGGTGACGGTCGTTACAGGCTGGCTCGGTATGCAGTTGCCGAGCGGTTTTCTCCCGATGGAAGATCAGGGCTATGTCTATCTCAATGTGCAACTTCCGGAGGCCTCATCGCTCCAGCGCACCGATGAAGTGTGCAGGAAGATCGAGGCTATTCTCCAGTCGACGCCAGGGATCCAATATGCCTCCACTATTGTCGGGTTCAGTCTGTTGAGCACGGTGAGCACCACCTACAATGCTTTTTTCTTTGTCACTCTCGCGCCATGGGAAGAACGGAAGAAACCGGAGGAACAACTTCTCGCTATTTTCAAGGGTGTCAACCAACGACTTGCCGAGTTGCCTGAAGCCAAGGCATTTCTGTTCCCGCCGCCTGCAATTCCGGGAGTCGGCACGTCCGGCGGCGTGTCCTTTGTGTTAGAGGATCGAGCGAGCCGAGATATCGAATTCCTCGCAACCAACACGCAGAAATTCATGGAGGCACTCAGGAAACGTCCAGAAATTGCGCGAGTCGATACGACGTTTATTCCCGCCGTGCCTCAAGTCTTTGCCAGGGTGGATCGTGAGAAAGTCTTGAAGCAAGGCATAAATCTTTCCGATGTCTACCAGACGGTGCAGTCGTTCATGGGCGGCGTCATGGTGAATTTCTTTAACCGGTTCGGGCGTGTGTGGCAGGTCTATGTGGAGGCCGAGGGCGATTTCCGGACGCAAGCGGAGAACGTCGGACAGTTTTATGTGCGGAATGCAAACGGCGATATGGTCCCGCTTTCCGCATTGGTGACGATGGACATCTTTCATGGCCCGGAGTTCACGATGCGCTACAACGAGTATCGTGCGGCGCAATTGATGGCAGGGGCGGCTCCCGGGTACAGTTCAGGACAAGCAATGAAGGCTGTAGAAGAGGTGTTCGCGAGCGCCATGCCGGAGGGCATGGGACTCGAGTACATGGGCATGTCCTTCCAAGAGAAGGTGGCCGCTGAAGGTGTACCTGCGACGGTGATTTTCGGTTTCTCGCTCCTTTTCGTGTTTTTGATTCTCGCGGCACAGTACGAGAGCTGGGCCTTACCGTTCAGCGTGCTGCTCGGGACGCCGATCGCCGTCTTCGGTGCCTTCGGTGCGCTGTGGCTCCTGAAGCTCGTGGCGCCTCAGGCGAGCGAGAACGACGTCTTTACCCAGATTGGATTGGTGATGTTGATCGGACTGGCGGCGAAGAATGCCATCCTCATCGTAGAGTTTGCCAAAGTCGAATATGAACAAGGCAAGTCGATCGCTGATGCCGCGTTGGCGGGAGCCAGATTGCGGCTCCGTCCGATATTGATGACGGCGTTCGCATTCATTCTCGGCGTGCTCCCCCTGGTCATGGCGACGGGGGCCGGCGCGCATGGACGAGTCTTGTTGGGTCTCGCTGTCTTCGGGGGGATGTTGGCGGCCAGCCTCATTGCCATCTTCCTCATCCCTGTGACGTTCTATGTCGTCGAGAGCCTTGTGCATCGGGGTGGGCAACATGTTGTCCCCCCTCCATCGGCCCCTGGATCGTCTCAGAAGACAGCTGACGGCGAATTGTCCCGTGGAGTGCCTCGGCCCGCGTTGTCTCCGACTCATGCTCGTGAAGGCGAAAGCTACTAA
151	Ba_GS_HAYS_MAG_00019_000000000023	4674	4905	f															ATGGCAACAATCGGCCGATTGATGAAAAATCTCGACATAGGAATGAGGACAGAGTTTGTAAACGAGGATCAGAGCGGCGTTATCTCATCCAACTTTTTCTTCCGCCCGGTCTTGGAACGGCTTGGGATCAACGGTCATCCCGGCTTTGACTTTTTGCAACCCTTCGACAACGACGCGTTCGCCCTGTTTCAGTCCCTGATTGATGATCCAAAGGTGTCCACTCCGTTGACC
152	Ba_GS_HAYS_MAG_00019_000000000024	2	293	f	RNA polymerase	COG0568					Transcription	K					DNA-directed RNA polymerase, sigma subunit (sigma70/sigma32) (RpoD) (PDB:1SIG)	COG0568	CTGGGCGACTTCATTGAAGACAAGAAGGCGATTTCTCCCCTCGAGGCGGCGATCCGGTACGATTTGCAGCGACAAATCAACAGTGCCCTCGAGACATTGACGCCGAGGGAAGAAAAGGTGCTGCGCAAACGTTTCGGCATCGGTGAGGCGACCGATCACACGCTGGAAGAGGTCGGCCAGGACTTCGAGGTTACCCGCGAACGCATCCGACAGATCGAAGCCAAGGCTCTCCGGAAGCTGCGCCATCCGAGCCGGAGCAAAAAGCTCCGCAGTTTCGTCGAGAGCTTGTAA
153	Ba_GS_HAYS_MAG_00019_000000000024	523	1297	f					uncharacterized protein	K07164	General function prediction only	R					Predicted nucleic acid-binding protein DR0291, contains C4-type Zn-ribbon domain (DR0291) (PDB:4ILO)	COG1579	TTGAACCAGAACCTGTCTCCTCTCATCGACCTGCAAAAGCTGGATCTCCGCATCATGGAGATCACCGAACAGCGCCGAAAGATCCCCGAACGTCTTCATGCCGTCGAAGCGCCTCTCCGTGAGGCCAAGCAGTCGTTACAGGACATGAGCGCCGCAGTTGAAACATCCGTCAAGGAGCGCCGTGCCCATGAGCGGGACGTCGAAGCGCAAGACGCTCATACCGACAAGATGCGCACGCGGTTGTCGGAGCTCAGGACCAACAAGGAATACCAGGCACATCTCTTTGAGTTGCAGATGGCCAACAAGAAAAAGTCTGAAATCGAAGACAAGGTTCTGGCATGCATGGAAAGAATCGAACAACTGCAGCAGACGGTGAAGGACGCGCAGGACAAAGTTCGAACCGCAGAGCACGTCTTTACCAAGGAAAAGCAGGTGTTGGACGAACTCGAGAGCCGGCTATCCGCCGAACTGGCTGAATTGGAATCGCAGCAACGGGATCGATCAGCGAACGTCGAACCCGGTCTGTTGGCCCGCTATACGAAACTGAAGGCCGCGAGAAAAGACCAGCCGCTCGCGGCGATTAAGGGAGGCATATGTGCGGGATGCCGACTGCAAATTCCTCCGCAACTGATCGCGGAAGTGAAACGATCCCAGGATCTTCATACGTGTCCCTATTGCCATCGCATGCTGTATTGGGACGGCGATGACCAGGCCGACCAGAGACCGCAGAGCCAAGACAAACCCTCCGATCTCGAAGTGGGCGAGTCGGTCTAG
154	Ba_GS_HAYS_MAG_00019_000000000024	1339	1993	r					ribonuclease HIII [EC:3.1.26.4]	K03471	Replication, recombination and repair	L					Ribonuclease HIII (RnhC) (PDB:2D0A)	COG1039	ATGCCTCCAGACTCCATTGAACGCATCGGAATCGACGAGTCGGGCAAAGGCGATTACTTCGGCCCACTCGTCATTGCCGCCGTATTCGTGGACGCAACGACGCAGGACGAACTCGCGCTCATGGCGGTGCGGGACAGCAAGAAAATTTCCGATGGCCGCATCCTTGAACTCGCCCCGGACATCAAGACAATCTGCCCGCACAGCGTGATCGCCATCGGACCGCAGAAATATAACGAACTGTATGCAAAGATCAAAAACTTGAATCGGCTGCTCGCCTGGGGGCACGCGAAGGCCTTAGAGACCCTTCTGGAACGGGTGTCCTGCGAACGGGCCATTTCCGATCAATTCGGCGACGAACGGTTGATCCTCAATGCTCTTCAGGAAAAAGGACGGAAAATCGTGCTCGAGCAGCGGACGAAGGCCGAGTCGGATCTTGCCGTTGCTGCCGCATCCATCGTGGCCCGCGCCGAGTTCCTCCTGCGGCTGAAACGCCTGTCGGAGGAGGTGGGAACCATGCTTCCCAAAGGGGCTTCTCCGGCCGTAGAGCTGGCGGGCAGAATGATCGTAAAAAAGCACGGGGAACAGCGATTGTCCACGGTCGCAAAGCTCCACTTCAAAACGACGAAGGCCGTCGTCGGGACTCCCGCCGGTTGA
155	Ba_GS_HAYS_MAG_00019_000000000024	2147	3011	f					metalloendopeptidase OMA1, mitochondrial [EC:3.4.24.-]	K23010	Cell wall/membrane/envelope biogenesis!!!Posttranslational modification, protein turnover, chaperones	M!!!O					Outer membrane protein chaperone/metalloprotease BepA/YfgC, contains M48 and TPR domains (BepA) (PDB:6AIT) (PUBMED:24003122)	COG4783	ATGCGAGCATTCCAACCGACCGCCTGCGCTGTAATGCTCTTGGGTCTCCTGTTGCCGCCCGCCTTGTTCCTCGGATGCGAAACCAATCCGTACACCGGTCGATCGCAGTTTCTGATGACCTCCGTATCGCAAGAAATGCAAATGGGCGCGCAAGCGTACGGTCAGGTCAAGAGCGATCCCAAGATGAAACAATCGCAGGACCCGCGCGAGATCGAGCCGGTCAAACGGGTGGCTGCCCACATCATCGAGGCGGCGAAGCGGTCCAAGTATGGGGAGATGGCGAAGCAATTTCAGTGGGAAGTCACGGTCTTCAAGGACGATAGGACGGCGAATGCATTTGCGCTTCCCGGAGGCAAGATTGCCGTCTATACCGGCATTTTCCCGATGGCGAAAAGCGAAGCCGGTCTGGCAGCAGTGCTTGGGCATGAGGTTGTCCATGCTTTGGCGCGGCATGGGGCTGAACGGATGAGTCAGGGAGAGGCTGCGAGTATCGGCGTGCAGGTTCTGGGAGCCGCGGCCGGAATTGGGACCGGCAATGCGGCCCTCGGGCAGGCGACGATGGCAGCGTTGGGGGCCGGAGCCCATGTGGGAGTGCTGCTTCCCTTCAGCCGCAAACACGAGTCCGAAGCCGATTACATCGGCATCCTACTCGCGGCCGATGCGGGCTACGACCCGCGAGAGTCGGTCGCATTGTGGGAACGGATGTCGCGGTCCGGCGGAGGCGCCCCGGCGGAATTCATGTCGACGCACCCCAGCAACGAAACCCGCATCGATCAACTGAAGCAATGGATGCCTGAAGCGATGGCGATCTATCAATCGAAGCCACCCGTTGCGTCCGCTGAATTGCCTCCGATCGGCCGTTAG
156	Ba_GS_HAYS_MAG_00019_000000000024	3712	5389	f	Isoleucine, leucine, valine biosynthesis	COG0028	Pathway modules; Amino acid metabolism; Branched-chain amino acid metabolism!!!Pathway modules; Amino acid metabolism; Branched-chain amino acid metabolism	M00019!!!M00570	acetolactate synthase I/II/III large subunit [EC:2.2.1.6]	K01652	Amino acid transport and metabolism!!!Coenzyme transport and metabolism	E!!!H			Valine/isoleucine biosynthesis, pyruvate => valine / 2-oxobutanoate => isoleucine!!!Isoleucine biosynthesis, threonine => 2-oxobutanoate => isoleucine	M00019!!!M00570	Acetolactate synthase large subunit or other thiamine pyrophosphate-requiring enzyme (IlvB) (PDB:1BFD)	COG0028	ATGAAACTGACAGGCGCCGAAATTTTTATCGAGTGCCTCAAGCGTGAAGGTGTGAAGACGCTATTCGCGTTGCCGGGCGGCGTTGTGCTCAAGATTTTCGACATGCTGCACCAGCAAAAAGACATCGAAGTGGTCTTGACGCGCCATGAGCAAGGCGCGGGTCACATGGCAGAGGGCTATGCGAAGGCCACGGGCAAGGCGGGTGTCTGCTTGGTGACCTCCGGACCGGGTATGACGAACGTGATCACGGCTCTCGCTGATGCCTATATGGATTCTGTCCCGCTGGTGTGCTTTAGCGGGCAGGTCCCGACAAGCCTCATCGGTAACGATGCCTTCCAAGAGGCGGACAATGTTGGCCTGAGCCGTCCATGCACGAAATACAACTTCCTCGTCAAGGACGTAAACGAACTGGCCTCTACCATCAAAGAAGCGTTTTACATCGCGACGACCGGCCGCCCGGGACCGGTCTTGGTGGACATCCCAAAAGACGTTTCGATGGACAAGACGGAGTTCAACTATCCCAATTCGGTGTCGATTAGGGGCTACAACCCGACCTACGAAGGCAATAAGTGGCAGATTAAGCAGGCGGCCGAAGCCATCATGAAGGCCAAGAAGCCGATTCTCTACGTCGGCGGCGGCGTCGTCTTCTCCGGAGCTTCCAAGGAATTGATCGAGTTGGCCGAATTGACGCAGATTCCAGTCGACATGACGTTAATGGGTCTGGGCGCGTTCCCAGGGGAGCATCCGTTATCGCTCGGCATGATGGGCATGCATGGGACGTATCAAGCCAACATGGCCGTTCATTATTCCGATCTGGTCGTCGCAATTGGCGCACGGTTCGACGACCGGGTCACCGGCAAGGTGTCGGAGTTTTGTCCCTACGCCAAGATCATCCACATTGACATCGATCCCACCTCGATCAGAAAGAATATCCACGTCGATATTCCCATCGTCGGGGACTGCAAGGCGGTGTTGCGCGAGTTGAATCAGATCCTCCGGGCCACGGTCAATGGGGAGCAAAAGGAACTCCGTAAAGCCTGGTGGGATCAGATCCGCGAATGGGAGCAGGGCCATCCGCTGAGCTACCAACAGGAAGCCGAAGGACCCATCAAGCCGCAACAAGTCATCAAACGCTTGTACGAATTGACCAAAGATCTGGATCCGATCGTCTCCACGGACGTCGGCCAGCATCAGATGTGGGCGGCACAATACTTCAAAATGGCCAAACCCAACCGCTGGCTGACCTCAGGCGGTCTTGGAACGATGGGATTTGGTTTTCCCGCGGCCATGGGCGCACAAGCGGCTTTTCCCGGCCGGCTCGTACTCTGCATCGCCGGCGACGGCAGCGTGCAAATGAACATGCAGGAGATGGCTACGGCGGTCGTCCATAAGCTTCCCGTGAAAGTCATCGTACTGAACAATCGGTTTCACGGCATGGTCCGGCAATGGCAGGACCTGTTTTACGAAGGACGATATGCCTCCAGCTACCTCGATACGACGCCGGATTTCGTCAAGCTGGCCGAAGCATATGGGGCGGTGGGGTTGCGCGCCGTCAAAGTGGGGGATCTGGATGGCGTCCTGAAGGAAGCCATCGAAGCCAAAGGACCGGTGATCGTCGACGTACCGACGCATCCTTTCGAGAATGTCTATCCCATGATTCCGGCGGGGGGGTGCAAT
157	Ba_GS_HAYS_MAG_00019_000000000025	2	899	f							Energy production and conversion!!!General function prediction only	C!!!R					NADPH:quinone reductase or related Zn-dependent oxidoreductase (Qor) (PDB:2VCY)	COG0604	GTCTCCGTAAATCCGGTCGATACGAAGATCCGTGCTCCAGGCAAACCGGCACGGACGACGCCGCTCGTCCTTGGGTGGGATGCCGCGGGGGTGGTCGATGCGGTCGGGCCGACGGTTGAGCGGTTCAAACCGGGAGACCCTGTTTTTTATGCGGGCGATATCACCAGGCCTGGAAGCAATAGTGAGTTTCAGCTCGTGGATGAGCGGATTGTCGGCCGCAGGCCCCGCTCACTCACCGTCGAAGAAGCGGCGGCTTTTCCGCTGGTTGCTATCACCGCCTACGAAGCGCTGTTCGACCGATTGGGCATCGACCTAGAGAAGCGGCCTCGCGATTGTACCCTGCTGATTATTGGAGGCGCTGGCGGCGTCGGATCGATGGCCATCCAGTTGGCAAAACTCGCAGGCCTGACGGTGTTTGCGACGGCATCACGCGCTGAATCGATCGATTGGGTGAAGGCGCTCGGCGCCGATCATGTCATGAATCACCGGCACCCGCTACGACCGCAGCTCGAAGCCGTTGGATTCAAGCACATGGACTTTATTTTGAACTGCGCCGATACGGACGGCTACTGGGAGGCGATGGCCGACTTGATCGTGGCGCAAGGCAGGATCTGCACAATCGTCGAGAATAAAGGGCCGCTCAATCAACAGGTGATGAAGCTGAAAAGCGCCGCCCATGTGTGGGAGCTGATGTTCACGCGTTCAAAGTATCAGACGCCGGACATGATCGAGCAGCAGAAATTGCTCGATCGCATCGCGGATTGGATCGAGTGCGGTGTGGTCAAAGGAATTCTGCGGGAGACGCTGCATCCGATTAATGCAGATAACCTCAAGAAGGCGCATGCCAAGCTGGAATCGGGCACGATGGTCGGCAAGCTTGCTCTGAAGGGCTGGTGA
158	Ba_GS_HAYS_MAG_00019_000000000025	917	3095	r							General function prediction only	R					Radical SAM superfamily enzyme YgiQ, UPF0313 family (YgiQ) (PDB:6FD2)	COG1032	ATGGGCCTGCCCACTGTCTTACTGCTGATCCCACCGCTGACGCAACTCAACACCCCTTACCCGTCGACCGCCTATTTGACGGGATTTCTTCACTCGCAAGGGATCAACTGTGCACAAGCCGATCTGGGGATCGAAATGGTTCTCCGGTTGTTTAGCCGGGAGGGTCTGCGCCAAGTCTTTGAAGAACTCGAACCGAAAAAACAATCGCTCCATCCGGAAGCGCAGCGGATGGTGGCGAATCGGGATGCGTTTCTCGATCACGTCGATCCCGTCGTGGCGTATCTGCAAGGCAAAGCTCCCTCGTTGACGGCTTCCTTGGCGCGGCGCGGGTCCGTGCCGCAAGGACCACGCTTCCGGACTCGGCAGTCGTTGTCTCGTAACGCCTCGGCCGAGGACAAGGCCAGGCATACCGCGACCTTGTTTCTCGAAGACCTCGCCGATCTTGTCCAGGCGACGATCACGCCCCACTTTTCGCTCAGCCGTTATGCCGAACACATTGCGCGATCCGCCTCGTCCTTCGACGGTCTGTTGTCTGCGCTCGAAGACACGCCGAGCCTGACCGATCACTTCATGCTCGACGCATTGTGGCAACAGGTTGACCGGGTGAGTCCCACGCTCATAGGACTCTCCGTGCCGTTTCCTGGCAATCTTTATGGAGCCTTTCGGATTGCGCGCTCTCTCAAAGCGCGGTATCCCGACATCGCCATCGCTCTGGGAGGCGGATACGTCAACACCGAGTTGCGTCGCTTGTCAGACCCCCGCGTCTTCGACTATGTCGACTTTGTGACATTGGATGACGGCGAGCGTCCCTTGCTTTCCCTCCTTGAATATCTGGGCGGCCTGCGCCCCCTCGCGGGGCTTTGCCGCACCTACTACTGCGACGGCGACGGCGTACGGTTCGTCAGCGATCCCGCTCTGAACAACTTTTCCATGAGAGAGATCGGTTGTCCGACGTATCAGGGGTTGGCGCTCGACCGCTACCTCTCGATCCTCGACAGCGTCAACCCGATGCATCGCCTGTGGTCTGAGGGCCATTGGAACAAATTGACCGTGGCGCACGGCTGCTATTGGAAGCAATGCACCTTTTGCGACGTGGGTCTCGAGTACATCAGCCGGTATGAAATCACTCCGACCCAGCATCTGCTGGACCAGATCGAGCGTCTCATCGCGGAAACCGGACGGCGCACGTTTCATTTCGTCGATGAAGCCGCCCCGCCGGCGGCGTTGAAAGCGCTGGCCATCGCGCTGTTGGAACGTGACATCGACATTTCGTGGTGGGGCAACATCCGCTTTGAAGAAGCATTCACACCGGACCTCTGCCGTCTGCTCTCGGCATCCGGGTGCCTGGCCGTGACGGCCGGACTCGAAGCGGCCTCGGATCGCCTGTTGCTGAAAATGCGAAAAGGCATCACGGTCGATCAGACCGCACGGGTCGCCGCAGCCTTCAGAGAGTCAGGCATCCTCGTGCATGCCTATCTCATGTACGGATTTCCCTCGGAAACCCTTCAGGAAACGGTTGACTGCCTGGAGCGCGTCCGCCAGTTGTTCGCTGCCGATCTCATGCAATCGGCGTTTTGGCATCGCTTTACCGCAACCGCTCACAGTCCCATTGGTCTGAATCCCCGAGCGAACGGGCTGCGCATTCTCGGGCCTGACTTTCAGGGTTTCGCAGAAAACGATCTTATTCATCTCGATCGGCATGGCCGAACGCCCGACTGGGTCGGCGAAGGGCTGCGCCGCTCCATGCTGAACTTTCTCGAAGGCAGAGGCTTGGCCATGGACGTGAGAGCGTGGTTCGATCACAAGACTCCTCGCCCGCGCCTCTCTTCCACCTGGGCGGAGCGCGTGCTGTCAAAACGTCATAGCGATGACGCCGCCACCGTGGAAAGGCACTGTGTGTGGATCGGTCGGGCGCCGGTCATCGAATCGCAGGGCAACCGCGCCAGGCTTCATGTGTACGATGGCGAGAAACCGAAGTCCCTGACGCTGCCGTCTGCGCAGGCCATGTGGTTGGGCCAGCTTCTTCAAGCGGCTCGGCTGGCGAGCGAGCGAGAGGGCAGCTATCCGGCGTGGCGCGAAGTCAGGAGAGAGTTTCCGGGAACATCAAACGAATTCATCTCGTTCATCAACCATAGGTCTTGGAAAAGGATTAGGGCCGCAGGACTGCTGCTGGTGTGA
159	Ba_GS_HAYS_MAG_00019_000000000025	3155	3932	f			Pathway modules; Amino acid metabolism; Aromatic amino acid metabolism!!!Pathway modules; Metabolism of cofactors and vitamins; Cofactor and vitamin metabolism	M00038!!!M00912	arylformamidase [EC:3.5.1.9]	K07130	Amino acid transport and metabolism	E			Tryptophan metabolism, tryptophan => kynurenine => 2-aminomuconate!!!NAD biosynthesis, tryptophan => quinolinate => NAD	M00038!!!M00912	Kynurenine formamidase (PDB:1R61)	COG1878	ATGCTGCAGCCAGTCTTATGTCTCAGTATTCTGCTGGTCATGACATCGCCGGCCTCGGCCGAAATCGATGAAACGAAGCTCGTGGACCTGACCTATGCGCTTGACGAACGGACCGTGTTCTGGCCTACGAACAAGCCGTTCACCTGGGATAAGTCCTCCTGGGGAAAGACCGCCCAGGGCTATTGGTATGCCAGCGCCGAATTTGCCATGTCCGAACATGGAGGGACGCACATCGATGCGCCGATTCATTTTGCGGAAGGAAGGCAGGCTGTCGACGAAATTCCTCTGCAAAGACTGATTGCTCCTGCCGTGGTGATCGATGTCCGGCCGGCAATCGTCGCTAATCACGATTATCGGTTATCCAGACAGGATCTCGAGACCTGGGAAAGCCGGCACGGCCTTATTCAACAGGGCACGCTGGTCTTTATGCTGACGGGATGGGGCCGGCGATGGCCGGATAAGCCGGATTATCTCGGAAGCGCAACACCATCCGACCCGAAGACGCTGCATTTTCCTGGCTTCTCCAAGGAAGCAGCGGAATTTCTCGTCAAGGAGCGGCACATCGAGGGGATCGGCATCGACACAGCAAGCATCGACTACGGCCCTTCACAGGATTTTATCGTCCATCAGATCATCAACGGAGCCAACTGCTACGGACTCGAGAACGTAGCAAATCTGGAAAGGCTCCCGCCCAAAGGCGCGATAGTCATGGCCTTGCCCATCAAAATTAAAGGAGGAACCGGCGCCCCAGTCAGGATCATCGCCATTCTTCCATGA
160	Ba_GS_HAYS_MAG_00019_000000000025	3957	4842	r							Lipid transport and metabolism	I					3-hydroxyisobutyrate dehydrogenase or related beta-hydroxyacid dehydrogenase (MmsB) (PDB:1I36)	COG2084	ATGATACAGGTCGGCTTTGTCGGAGTCGGACGCATGGGGGCGAACATGGCTCGTCGTCTCCATGACAAGGGCTACGGTATCACCGCAGTCCAAGATCGCGATCTTCGCGTGGCCGAAGCTCTTGCGCATGAGCTCGGCTGCGAGGCGGCTCCTGTCCCGGCGCGGGTGGCTGAATTGTCGGAGATCATCGTCACGGTGGTTTCAGATGACGCAGCCATGCGTGAGATCTTTGCTCCGCAGTCGCCCTCCAGTCTGCTCGTCTTTGCGAACGATAAACTGTTCATCAATTGCGCGACAATCACCCCGTCGGTCCATGTGGAGGTCGAAGCGCTCGTCGAACGACACGGCGGCGCGTGTCTCGAAGCCTGTATGGCCAGCAGCATCACTCAGGCGCGTCAAGGGACGCTCTATTTGATGTGCGGCGGCAAACCGGATGCATTCGCTCGCGCCAATCCGGTGCTGCAAGCGCTCGGATCGACCATCCGCTACATCGGCGGAACGGGAGAAGCCGCAAAGGTCAAGGCACTGGTCAACATGGTCATGAATTGCAATACGGCGGCTCTGGCGGAAGGGCTGGGCCTTGGCGCTGCGCTCGGCTTGGACCTTGCAGCCCTGCGCGAGGTGTTCGGCCAAACCGGGGCAGCGTCGCGTGTATTGGAGACAGACGGCGAGGACATGCAGACGCGCGCCCATGAATGCTACTTCTCAGCGGCTCATGCGGCAAAAGATTCAGGCATTGCGCTGGGACTGGCCAAATCCACCGGTTTGACCTTGCCGTTGGCGCAAGCCACCTATGAGCAATATGTGAAGCTTGTCGCCTCAGGCGGCGGCCATCTCGACAAGTCTGGCATTGCCGAGTTGACCTTCAAAGGCCGTCAGGCGTGA
161	Ba_GS_HAYS_MAG_00019_000000000025	4941	5268	r					uncharacterized protein	K07126	General function prediction only	R					TPR repeat (TPR) (PDB:1KLX)	COG0790	GGCCAAGGAGTTCAGCAGAGCGATGCAAAAGCGATGGAATGGTACGAGCGCGCCGCCCGACAGGGTGAACCGCGGGCCCAATACAATCTTGGTCTCATGTATCTCAACGGGCAAGGTGCTCCGCCTGACGTGGTCCAGGCCTATTATTGGATCAGTCTGTCAGCGAACCGTGGCAATGTCCACGCCCGCGATGCGAGGGACTATGTCAGCGAGAAAATGTCGACGGAACAGTTGGTTACCGCTAAGCGGCTCATTCAGGAATATGAAGAGCAAGCGGCGAAAAGCAAGGCCTGCGTATTCTGTAATCCTGCGAACCCCAGCTACTGA
162	Ba_GS_HAYS_MAG_00019_000000000026	1	94	r															GTGGATATGGTGTGTGACGAGCAGAATGGTCTTGCCTTGGCGCATGCAGCCTCGCACCAGATCCAAATAATGAAAGGTGGCGGTCAGGTCGAG
163	Ba_GS_HAYS_MAG_00019_000000000026	372	1398	r							Posttranslational modification, protein turnover, chaperones	O					Periplasmic serine protease, S1-C subfamily, contain C-terminal PDZ domain (DegQ) (PDB:2HGA) (PUBMED:29686141)	COG0265	ATGTCTGTCACCGGTGAACGCAAATGGATGACCGTGGCGATGCAGACCTGCCTGCTCGTCAGCCTCGTCTGCGGTTTGACCGCCGTCGCTGCAGAAGCGGAAGCGCCACCGGAGGTGATCGAGCGTGCGAAACGGGCCACCGTTGGCATTCTGGAAGACACCCAAGATCCCCGCACGCCGGACAAACCGGGAAAGATCAAAATTCGCGGCACCGGCTTTCATCTCCATGACGGCTACATCGTGACGGCAAGACATGCCGTTGAGAAGAACAGTCCGGCCGGCCACATCGTGCCGAAGGTCATTCATGTCTTGACCGCCGATCTACATGAACTCGTGGCCCAGATCGTGGGAGATAGCGCCTACCTGGACGTCGTCGTTTACCGCCTGAACCAAAAGGATCGGCCGATCCTCGATACCGCCACCGGATTTGCCACCGAACCTCCGATCGTAGGCGGCGAAGTGTTTACAGTCGGATATCCCATGGGCTGGGGACCGACAATGGCCTTCGGCCGCATCGGCAACGTGAATACGTTTTTGCAGACCGTCGAAACACGGCTCCTGCAAGCTGATCTCTCGGCCTGCAGTGGAAATTCCGGAGGCGCGCTCTATAACCAGGACGGCCAAGTGGTCGGCATCATGCACGCGGTGATACAAACGGACAAAGAAGAGACTCACGTGTTCTGCAGCCAGATGGCTTTTGCGATTCCCGCCACGCTCGCCTCTCGGATCGTCTCTGCGGCCATCGAAGGCAAACCCCTGGTCTTCTCTAAGCTGGGCCTTCACATGACAGCGGTAAAGGAGGGAACGAAATGGCGGATGGCTGTGAAGGATGTTTCGGAACCGGCCAAAGCAGCCGGCATTCAGAAGCACGATATCCTCTTGGCCATCGAGGACACGGAAATACTCGATGCCGCCCATCTCAAGAACTATCTGATCGAACGCACGATACCCGGCCAGCGCGTAAGCCTCAAAGTCCGGCGGGCCGAAGCCGACTTGACGTTCACCGTCACCTTGGCCGGCGGGTGA
164	Ba_GS_HAYS_MAG_00019_000000000026	1475	1775	f															ATGAGAGGATTACTCACCGCCGTCTGCTTCTGTGCATTGACGGCTGTAGTCGCAAATTCAAAGGTCGTGCGTGCGACGGGGCCACAAGGTGGGGGCGATTCGTCATTTTCAGAGAAGGTGGGTGACGCGGCCAAGAAAATCGGCAAGAAAATCGAAGAGGGATTCAAGAAAACGGCCAAGAAACTTGAAGATAAGCGCGTACCCGAGAAGGTGGAACAGAAGTTCAAGAAGGCCGCCGACAAAACGGCTGAAGGTTTCGAGAAAGCTGACCGGAAAATCAAAGACAAGCTGGCCGATTAA
165	Ba_GS_HAYS_MAG_00019_000000000026	1799	2246	r															ATGATCGAAGAAGAAGCATGTTCCACCGGCTCCCATGCGCCATCGGCCTGGGAAGCGGTGTTGGCTGATCCACCCTGGGCGGCGAAATCGTTTCTTGCCGTCGCCGTGGCCACGATCGGCGGCTTGGCGTCCTGGATCGGAAATTTCACCTCGCCGGCCGTCGCTCAAGTCGGCGGCAGTTATCTCGGAGGATTTTTACTCGGCTGGGCGTTTCGTCGGTTCTTGCGAATGGCCGCCATGCTGCTCGCGGCAGCCTTGGCCTGCGTCGCCGCTATGAAGGCGACCGGCTGGATCGATGTGGATTGGAGCGCTCTGGAAGGCCAGATCAGCCGGACCGCGCAGTGGCTTCACGGCGAAGCGGAAGGATTGAGAAGCGCGCTCTCGGGATTTCTGCCGTCGGCGGGAGCGGCAGGCGCGGGCTCGTTTTTCGGATTCCGGAAGAAATGA
166	Ba_GS_HAYS_MAG_00019_000000000026	2264	3128	r					uncharacterized protein	K07054	General function prediction only	R					Predicted metalloprotease (YpfJ)	COG2321	GTGCGCTGGGAAGGCCAACGGGAAAGCGAGAATGTCGAGGACCGACGGGGCATGGGGCCGGCGAGAGTCGGCGGGGGCCTCGGGATCGGTGGTATTGTGCTCGTTCTTGCCGTCAGTTATTTCACCGGCATGAACCCGCTCACGCTCCTCCAGATGATGAGCGGGCTTCCGGGCACGACGGACGACACTCCCACTGAATCCGCCCCGTCCGGCCCGGTGACCGACGAGATTGGCCGATTCGCATCGGTCGTGTTGGCCGACACTGAAGATACGTGGCAGAAGCTCCTTCCCAAGGCAGGCCGGCCATATGAAAACCCGCGCCTCGTCTTGTTCACGGGCGCCGTACAGTCCGCCTGCGGCACCTCTTCGTCGGCAGTGGGACCCTTTTACTGCCCGCAGGATCACAGGCTATATCTGGATCTGTCGTTTTTTAACGAAATGTCCCAGCGGCTTGGCGCTCCAGGCGATTTCGCGCAGGCCTATGTCATCGCCCATGAGGTCGGCCACCATGTGCAAAATCTTTTGGGAATCGCCGACAAGGTCAGCCGACTCCAACGTCAGGCGGGGGAAGCGGAACGCAACGCACTCTCGGTCCGCATGGAATTGCAGGCCGACTGTCTTGCCGGTGTGTGGGGCTTTCATGCCAACCGTGAGCGGAGGCTGATCGAACCGGGGGATTTCGAAGAAGGACTTGCGGCCGCATCGGCCATTGGGGACGATCGCCTGCAGAAAATGTCCCGTGGATACGTGCAGCCGGAGAGCTGGACTCACGGCTCTTCTCAACAGCGAAAGACCTGGCTGCGCAAAGGTCTGGAATCCGGCAACCCTGACGTCTGCGATACGTTCTCCTCAAGGCAACTTTAA
167	Ba_GS_HAYS_MAG_00019_000000000026	3250	4627	r							Cell motility	N					Flagellar motor protein MotB (MotB)	COG1360	ATGACACCGACCCGTATCCGTCTTCATCGGATTCTCATGCAAGCGGGCCTCGTGGCTTCTGTCGTGCTCATGGGATCCGCATGTGTCTCGACCGACACGCATCAGAAGGCGTTGGACGACCTGGAGAAAGTGAAGAAGCTGTCGGCCAGTCAAGCTGCGGAGTTAGAGGCGTTGCGAAAGAAATCAAAGGCCGAGGCTGATCAGCTGCAACAGCAAATGGCGGGACTGCAGCAAAACCTCGATCAGGAGACAAGCCAGCGGAAAAACGCGGAGCAGCAGGCGGCTTCTCTTGAAAAAGAGCGTGAGACATTGTCCGCCCGCTCGGCAGACCTCCAGGGCAGACTGGACGGTCTCGAGCGCGATAAGAGCCAACTGGGCAGTGAGTTGAGCGACGTACGCGGGCAAATTGCGACCTTGGAAAAAACGCTTGCCGATGAGTCGGCTCATGTGTCTGCGCTCGAGAATGACAAGCAGCAACTCACCAGTGGAACGGCGACGGCTCAAAGCGAGATCGTCAAACTTCAGCAGCGCGCCGCGGAGCTGGAGGCCGAATCCGCCAGGATCGCCAAGGAGCGAGAGCAGCTGCGGCAGGAGCAGTCCCGACTGTCTGCCAGTCTCGATCAGGAACGTCAGCGTCTGAAGACCGAGGCGGACGAAAAAGCGCGTCTCGCCAGGGAGCGCGAACAGCTTCAGCAGCAACAATCTCAACTGTCGGCCACGTTGGATCAAGAACGCCAACGGCTGAAGGCCGAGGCGGATGAAAAGGCCCGGCTTCAGCAGGAACAATCTCAACTGTCCGCCGATTTGGAAGAAGAGCGTAAGCGTTTAAGGGCCGAGGCGGAGGAGAAATCTCGTCTTGAACGTGAACGCGCGGCCAAGGAGGACGAGATCCGCCGTCTGACGAAAACCCAGGAGGAACTCTCCCAGTCTCTCAAGGACGAAATTGCCAAGGGGAACATTAAGATCCAACAAGTCCGCGACCGGCTGACGATCAACATGATCGACCGCGTGTTGTTCGATTCCGGCCGCGCCGAAATCAAGCCCGCCGGGTTAAAAGTATTAAAACAGGTCAGCGACGTGCTGAACAAGATTACGGACAAGCACATCCGGATTGAAGGCCATACCGACAACAAGCCGATCAGCACGAAACTTCAAGACAAGTTCAAAACAAATTGGGAGCTCTCCGCCACGCGCGCGACCACGGTTGTGCGCTACTTGATCGATCAGGGAGGGGTCGCGCCTCAGGCCCTCTCGGCGGCCGGATACGCGGATACCCATCCCATCGCGAGCAATGAGTCGGAAGAAGGCCGCTCGTCCAATCGACGAATCGAAATCGTGCTCTATCCCAAAGACTTGTCGCAGATCGCGGCCCAATAG
168	Ba_GS_HAYS_MAG_00019_000000000026	4674	4869	f															ATGGTGCACGGAATGCGGGGATCAATCAAGACGTTCGCGAGGGAAAATGTAGGCGGATGGGATGTAACCGGAGAGGTGAGGAAGAGCGCAGCAGAGCGCTACATTGCAATGCCGGAGGGCCATCGCGTTCTTCAAGCTTCCAAAATTGTCAAACTCCTTGATTCGACGGATGCCCGTAGCGAGGACGGGGCTTGA
169	Ba_GS_HAYS_MAG_00019_000000000026	4954	5116	f	16S rRNA modification	COG1187					Translation, ribosomal structure and biogenesis	J					Pseudouridylate synthase RsuA, specific for 16S rRNA U516 and 23S rRNA U2605 (RsuA) (PDB:1KSK)	COG1187	ATGCCATCCTCTCCGCCCACAACGATTCTCTTTCATAAGCACTACGCTGTTCTGCCCTCTTTCACCGACCCGGACGGCAGGATGACCCTCGCCGATTACATTGACGTGCCGGGAGTCTACGCCGCAGGCCGTCTGGACCGCGATAGTGAAGGTTTGATGATC
170	Ba_GS_HAYS_MAG_00019_000000000027	2	134	r	Pyruvate oxidation	COG0674					Energy production and conversion	C					Pyruvate:ferredoxin oxidoreductase or related 2-oxoacid:ferredoxin oxidoreductase, alpha subunit (PorA) (PDB:5C4I)	COG0674	ATGGAAACCGTATCAATCATCGGAACGCAAAATAGAAAAGGCCAGGTCATCACCGACCCCCGCGTGATGATGCACGACGCCCCTCGCACGGCGTCGTTCTACACCGGCAGCGAAGTCATCAAAGAAGCCGTC
171	Ba_GS_HAYS_MAG_00019_000000000027	169	490	r					iron-sulfur cluster assembly protein	K13628	Posttranslational modification, protein turnover, chaperones	O					Fe-S cluster assembly iron-binding protein IscA (IscA) (PDB:1R94)	COG0316	ATGATCACTATGACACCGACGGCTGAACAAAAGATCCGGGAACTCATGCAGGAAGAGAAGGAGACGGTCGGGCTGCGGGTCTTCGTGAAAGGCGGCGGCTGCCATGGCTACCAGTACGGGATGGCCTTCGAGTCCCTGGTAGGCGAGGACGACACGGTCATCGAAAAGGGCGACGTCAAAGTGATTATGGATTCGCAAAGCGCACCATTGCTGGCCGGCTGCGAAGTCGATTTTCAGGACACGGTGCAAGGGTCCGGTTTTGCCATCAAGAACCCGCAGGCCAAAACAACCTGTGGATGCGGCAGTTCATTCAGCGCATGA
172	Ba_GS_HAYS_MAG_00019_000000000027	735	909	r															GTGACAGACGTGAGATGCCCTTATTGCATGTCAGGGATGTACCATAGGATTGCCCGTCATGGCTTTGGAGACTTCATTCGCCAACTCCTCGGCATCTATCCGTGGTATTGCAACAGCTGCAGCACGCGATATTACAAGTGGAAACGATCCGCTCTTCCCCTTAATAGCGCTTGA
173	Ba_GS_HAYS_MAG_00019_000000000027	948	1146	r															ATGACATCCGAGGACCACATCGCGAAGATGACGACAGCTATCAGACTCGCCATCAAGGTCATGGGCGATCGATTCGGATCGACGGAGCAGGATGTCGCAAACGCCATCCAAGAACTGAAGACGTCGATGCCGGCTTCAACAGCCCCGAGGGCCACCCAAGGAGACTCCACGGCGCAGCAGTCCGTGAGCGCTGGATAA
174	Ba_GS_HAYS_MAG_00019_000000000027	1161	1299	r															ATGACCATGTCGGCGAACAACGTCCTCCACGTGTGGACTGAGGGCCGGTCGGAACTATTCGTCGTCTTCTATGGGATCGTGTGGCTAGTCTCGCTCATTGCGTTCTTCACGAGTAAACGACATCGGTTAGAACGATAA
175	Ba_GS_HAYS_MAG_00019_000000000027	1318	1540	r															ATGCCGATGCCTTGCCCGCGCTGCCAAGGGTTCATGATTACCACTCAGTTGAGGGAACTGTGGAGTTCCGGCCTGATAGAGGGGTGGCGCTGCCTTCTCTGCGGAGAAAATATTGATCCCGTCATCCAAGTCAACCGGACGAGCCATGCACCTCCCGCTCAGAGCCGCGCGCGCGTGCCTGGATCTCCCAGCGCGAGGTCCGCAAAAGGAAGAGTCAGGTGA
176	Ba_GS_HAYS_MAG_00019_000000000027	1544	1952	r															ATGTTCACATTCTTACAGGCGCTTGTCTCCGTGATCGTGATCGGACTTCCAGCGGCCGGCTTCGCCCAATTCAGCGATAAAGGTGACCGTGTTGAGGTCAAAAAGGGAACGACGTTGTGTTCGAGCGTCGCAGTCGAGGGAGCCCAGCGTACTGCCGATCAGCGGAAGATATTTTGGAGAGTGACGAGCCCCATGCGAGTCAATGGCACCCAAGCTGTATCCGCGCGCGTCCATGAAACGGTCTATGACCGTAAAAGCGGCAACACGACCATCAGAGAGAACGCGTACGACGAAGATTTTGCCACATTCTTTAAACGGGCTCCGGACCACACGGGGATGCTTCAAATGATCAGTCCCCAAGATGGGACCGTGCAGGCCATCGTGGAAATCTGCAAGAAGGGACAATGA
177	Ba_GS_HAYS_MAG_00019_000000000027	2544	2766	f							Function unknown	S					Uncharacterized conserved protein YjbJ, UPF0337 family (yjbJ) (PDB:1RYK)	COG3237	ATGAACGCTGAGCAACTCAAAGGAAAATGGATGCAGTTCAAAGGCGAATTGAAAGGACAGTGGGGGAATTTTACCGAGAACGACCTGACTGAGATCGCAGGAGACTACGACAAATTTGTCGGCAAGGTCCAAGAGCGGTATGGGGACAAGAAGAGTGAGCTGATGAAGTGGGCGGAAGCCTGGCATGCAAAGCCGGCTACCGACACCGAGAAGCCGAAATAG
178	Ba_GS_HAYS_MAG_00019_000000000027	2838	3387	f					hyperosmotically inducible periplasmic protein	K04065	Cell wall/membrane/envelope biogenesis	M					Osmotically-inducible protein OsmY, contains BON domain (OsmY) (PUBMED:12878000)	COG2823	ATGCATACAAACAAGGTTTTGACATTCTGTACGGCAGCGGTACTCGGCGGGGCGCTCGTCGCCGGCTCGACGTTCGGCAAGGCCGATGAGAAGAACATGAGCGACTCGTGGATCACGGCCAAGACCAAAATTGCGCTGTTTGCGGATTCACGGGTGAAGGGCAGCGACGTGAGCGTTGCGACCACCGACGGCGCGGTCACGATCCGAGGCAAGGTCGATACCGCTGCCGCGAAACAGGCCGCGGAAAGCATCGCCAAGGGCATCGACGGAGCGAAGACGGTCAAGAACGATTTGCAGGTCGTCGCACCATCCAAGCGCGAGGCGACCGATGACAAGGATGATGCGATTACGACTCGCGTGAACGAACAGATGGCGAAAGACACGCAACTGAAGAACGCCGGCATCAAGGCCCAGACGAATGCCGGAGTGGTCTCCCTGAGCGGTGAGGTGGCCGACCTCTCGACCAGCGCCCAAGCGTCATGGTCCGCCTGGCAAGTGCCCGGCGTGAAATCCGTGAAGAACGACCTGAGGGTGAAAGAAAAGGCCTAA
179	Ba_GS_HAYS_MAG_00019_000000000027	3567	3861	f															ATGGAGAATTCTACCATCATAAGTCGTGTTTTCTTGATGTCTCTGCTGACCTTGCATGCCTCATGGTCGATCTCGTTAGCTCACGCCGCTGAACAATCCATGAAGGAGACGATGCATCGCGCGCCGACAGTGGACCTCAACACCGTGGCAGCCAATTCAGTGCATGATACGCTAACAGCTGGCCTGGCTAGAATTCCCCAGGACGCTACCGTCGGTCAGCGCCTAATGGCTGAACAAAATTGTCGAGGGGAAGAGAGAGCGAGACAAGAGGCGGAAGTAACTCCTCGTTTTTAA
180	Ba_GS_HAYS_MAG_00019_000000000027	3900	4212	f															ATGATCGAGTGTGTCCCAGAAACTCCCACCATCAAGCCGCAGCAGCAAGGTTCAGAGAAAGGGGCACGCGTTATTCCTGATGGGATAATCATCAGCTTATTACTACCCATGGAAAGGCGGTTCCATATGTCGTACTTTTCCTCCTATTGCCCTCAGGTACAGAACTACCTCGAAGCCTGCGAACGTCTCTTAGCAGCTGCTAACAACCAGCAGTTCTCGGAAGAAGAGCTGCAAATGGTTGAATCTTACGCCAGTGATGTGGCCAAAATGCATACGGCCTTGGTCAATGATAAAAACCATCTCGTCACCTGA
181	Ba_GS_HAYS_MAG_00019_000000000027	4247	4511	f															GTGCGCCAGAAAGTGTCATCTATGCCTCCACCATCCCGGACAGTTTCCACCAAGCCAGTAGAGGCAGTCATTAGTCGTGTTCTTGAAATTGTCACTCGCATACCCGATTGCCGGATTGAATACGTGGCAGGTCGCCTGCCCGATCTCACGCTTAGAGAGGTCTGTTACATATTGAGCTATCTACGTCGGAAGGGCCTAGTGGACTTGAATCCGAACGGCCAAGGAGGCTTCACCGTTTCCCCAACTTGTCGGTTGTTCCACTGA
182	Ba_GS_HAYS_MAG_00019_000000000027	4571	4664	f															ATGAGACCCTGGGTGGACCGCGTCACATTCCCTGCACTTGAGTACGTTGGCGATACTATCCTTAACCTGTTGATTGTGGCTGGCGGCCTCATG
183	Ba_GS_HAYS_MAG_00019_000000000028	0	96	f															CAAATCCCGACCGTAGCAGGCCTGCGCGACGACGCCTTACTTGAGCTCCTCTGCAAGGCCGATGAGAAGTCCTTCGGGGCCGCGAATGTAGCATAG
184	Ba_GS_HAYS_MAG_00019_000000000028	144	501	f															ATGCTGCTGGAGCCTGGCGAGCGTCTCGTCGATGTCGTCAACGGCGAACATGACGCGCAGGTAGCCCAAAGCGTTCACCGGGGCGTTCCGGTGATCCGCGACGACAGGCGGCGTGAGAAAACGGGAGAGCTCGAGCCGGCCGTGGCCGTCCGGCGTGCGCATCATGGCGATCTCGACGCGCTGATCGCCCAGTCCAGTGACACGTCCGGCCCATTCTCCTTCGATCGTGGCCCGCCCTTCGAGCTCGAGACCGAGCTCGCGAAAGAAATCAATCGTCGCTCCGAGGTCATTGACGACAATTCCTACGTTGTCCATCCGTTTGAGCGACATGGTCCAACCGACATGGTTTCCAATTAA
185	Ba_GS_HAYS_MAG_00019_000000000028	620	1145	r															ATGCTCCCGGTTCGCACAAAAGAAGAACAAGCCGTGGCGATCGCTCATGCGCTTGACGACATGATGATCTTGCCGGGATTTGGCTTTCGCATGGGTGTCGACCCTTTACTCGGGTTGGTTCCCGTGATCGGCGATGCGCTCGCCACCTTGCTCGGTGGGGCAATTCTGGTTTCTGCGCGACAACTCGACGTGCCTTGGGACATTGTGGCCAGGATGGCTTTTAACCAATGGAAGAATGGACTATTGGGTGCAGTTCCGTTCGTTGGTGATGCGTACTCCTTCTTTTTTAAGAGTAATGCGCTGAATACGGCCTTAATGCTTCGCACCATCAAGGGCGGTAAGGAAGATACTTGCCCGCTAACGACTCGTAAATTGACACTTTACGATGTGGCCGGCCTTGCAATCCTCATTGTTCCCGTCATTGTCCTTGTCACTGTAATAAGCTTTTGGTTTTGGAATCAAAACATCTCCTATGTCTCGCTATTATTCCCTCCTCGTTACCTCAGCGGGGATCATTCCTATTGA
186	Ba_GS_HAYS_MAG_00019_000000000028	1320	2223	f					sulfate adenylyltransferase (ADP) / ATP adenylyltransferase [EC:2.7.7.5 2.7.7.53]	K00988	Nucleotide transport and metabolism	F					ATP adenylyltransferase (5',5'''-P-1,P-4-tetraphosphate phosphorylase II) (APA2) (PDB:4I5T)	COG4360	ATGGAGTCTTTTGATAGGGCTGATCAGGATTCTTATCTGACACCAGGAACCTTAAGCGCCTCCATTTGTGAACGCACGGCTCATGCTCTGCGGCGCGGTAGCATGCAATCCCTGCCGACGAGCATGGAAGTGATCGAGGAAGAAGGCGTCCCCTTCCAGGTGCGGATTCTGGAAGCTTTCGCCAGGAAAGAGAACGCCAAAACTCCTCTATCAAATGCCGATCCGTTTCTTCCCTACGATCCGGACCTTTTCGTCGCACCGATCTCGCCGACCCATATTGCCTTGCTGAATAAGTTCAACGTGGTCGAGCACCAGCTATTGCTCGTCACTCGAGAATTCGAAGATCAGCGATGTCAGCTCACGCAAAAAGATTGCGAGGCGCTCCTCATCGCGCTTACCGAGATTGACGGACTCGCTTTCTACAATGCGGGACCCGAAGCCGGGGCCAGCCAGTCGCACAAACATCTGCAATTGCTGTCGCTTGATGCAACCGTAGCCTCGTTGCCAATTGAACCACTGTTCCGCTTTGCTCAGCTGACCGATATGGTCGGCTGCGTGCCACGCCTTCCTTTCCGCCATAGCTACGCGGCGGTGGATTGTGACTGGACGAATCCGGAAAAAGACAGCGGAGCTTCCTTGCATGCGTGCTATCGTCGCTTGCTTTACATGGCGGGACTGTCTGTTGAGGCAGCCGCGGGCAGTCATGTCCCAACCGCGCCGTATAACTTATTGATGACTCGAAGGTGGATGTTGCTCGTGCCACGGTCGCGAGAATGCTTTGAAGGCATCTCAATCAATGCCTTGGGGGTCGCCGGAGCATTCCTTGTCAAGGACGCGCGACAACTGGCTACCCTCCGCAGGTTCGGTCCCATGACGGCCCTTCGTCATGTGACACTGCCATGA
187	Ba_GS_HAYS_MAG_00019_000000000029	0	378	r	Molybdopterin biosynthesis	COG0315	Pathway modules; Metabolism of cofactors and vitamins; Cofactor and vitamin metabolism	M00880	cyclic pyranopterin monophosphate synthase [EC:4.6.1.17]	K03637	Coenzyme transport and metabolism	H			Molybdenum cofactor biosynthesis, GTP => molybdenum cofactor	M00880	Molybdenum cofactor biosynthesis enzyme MoaC (MoaC) (PDB:1EKR) (PUBMED:32239579)	COG0315	ATGGCTGAGTTTACCCACTTCAACGAATCCGGCCGCGCGCGGATGGTCGATGTCGGTGCGAAGGCTCAGACCGAACGTGTTGCGACTGCTCAAGCCAAAGTTTATCTCCAGCCGGAAACCCTTGAAAAAATTCAGCGCGGCAAGATTGCCAAGGGTGACGTCTTAGCCGTTGCGCAAGTGGCAGGCGTGATGGGGGCCAAGAAGACTCCTGATCTCATTCCGATGTGCCATCCTCTGCTGGTCACGTCCGTCGACATCTCTTTCAAGGAAGAGTCTCAACCGGATCGAGAAGGCCGCTGTTCGATCACGGTGAGTGCCACCGCCAAGACCAGCGGGCAGACGGGGGTTGAAATGGAAGCCATGACCGCAGTCTCGGTG
188	Ba_GS_HAYS_MAG_00019_000000000029	722	1670	f	Folate biosynthesis	COG1539	Pathway modules; Metabolism of cofactors and vitamins; Cofactor and vitamin metabolism!!!Pathway modules; Metabolism of cofactors and vitamins; Cofactor and vitamin metabolism	M00126!!!M00840	tellurite methyltransferase [EC:2.1.1.265]	K16868	Coenzyme transport and metabolism	H			Tetrahydrofolate biosynthesis, GTP => THF!!!Tetrahydrofolate biosynthesis, mediated by ribA and trpF, GTP => THF	M00126!!!M00840	Dihydroneopterin aldolase (FolB) (PDB:1B9L)	COG1539	ATGGCGGACAAGATTGTGATCGAACGGTTGGAATTTCAGACGCGATGCGGCACGACAGCCGAGGAACGCCAGCGGCCGCAGCCAATGGCCATTGACCTTGAACTGGATTGCGAAACCGCCCCGGCAGCCTCGTCCGGTCATCTCGGCGACACAGTCGACTACGCGAAGGTTGTACAGCGCATTGTCGACCTGGGAGGTCAAGAGGTCTGTGCCCTTCTGGAAACTTTCGGCGAAAAGATTCTCACTCTTCTCTTCACTGAATTTCCGATCAGCCGCGCGCGCCTTTGGCTGCGGAAATTGTCTCCGCCGATCTCGCAAAAAGCAGGGTCCCTCGGCATCAAACTCGACAGGCCCCGTGCCGCCCATTATGCTCAGGCTGCCGACCTCCTGCCGTCCCGCTTCCTGACACAAGAGTTGCACCGTCTTCCCAAAGGCCGGGTGCTCGATGTGGCATGCGGAAGCGGGCGCCATTCACTGTATTTGGCCGCGCAGGGATTCGAAGTCGACGCCATCGATCGAGACCAAGAAAGTCTGGCAAAACTTTCGTCGGCCGCCGCCCAACGGCGCCTCCGTCTCAACGTCAAGCAGGTGGACCTCGAGCGGAGGACTGAGGAACGGCCCGAATTTCCTCCGAAGACGTATGACGCCATTGTGGTCTGCTTCTACCTGCACCGGCCGCTTTTCCCCTGGTTAGTGGAGGCTTTGAAACCCCAGGGCGTCTTACTCTATGAAACGTTTACGATAGACAACTATGTCCGCTATCGCCATCCTCGACGCTGGGAGTTCTGCCTGGCGCAAAACGAACTGCTTCGGCTGACATCCTCGCTGCGCGTTCTCTCCTATGACGAGGGCGAACACGAAGGAGGCCCCGGCATGGGATCTGTCTTTACAGCGCAACTAATGGCTCAAAAGCCCGGTCAAGGCATTCTCAGGCACGGGTCGCCGTGA
189	Ba_GS_HAYS_MAG_00019_000000000029	1666	2515	f					3',5'-nucleoside bisphosphate phosphatase [EC:3.1.3.97]	K07053	Nucleotide transport and metabolism	F					5'-3' exoribonuclease TrpH/YciV (RNase AM), contains PHP domain (YciV) (PDB:3E0F) (PUBMED:25871919)	COG0613	GTGAGCCGTATTGACCTTCATCTTCATACCACTCATTCCGACGGAAGCTTTCCGCCGTCCGAAGTCCTGAAGCTCGCAAAGAAAGCAAGCGTCACAGCGCTGGCAATTACCGATCACGACATCACCAGCGGACTTCCCGAGGCCATGTCGGTGGGGCAGGAATTGGGCATCGAAGTCATCCCCGGTGTTGAAATCAGCTCCTTCGACGGCCGGAGCGAGCTTCATATTCTCGGCTATTGTCTCGATTGGAAGGACCCGGTGTTGGATGAGCGGCTGGGAACGCTGAGAGCCAGTCGTCACCGTCGCAATCCGCTCATCATCGAGCGCCTCAGGGCAGCCGGTCTGGACGTCACGTACGAGGAAGTTCGCCAGATGGCCGGCACGGAATCGGTCGGACGGCCTCACATTGCGCAGCTGCTCATGAAAAAAAAATACGTGTCGAGCGCCAAAGAAGCCTTCGACCGGTATCTGGCAGAAGGGAAAGCGGCCTATGTTGCCCGCGAGCTTCCCCGACCCGATGAAGCCATTAGGTGGATCAGAGAGGCCAGGGGCGTCGCGGTCCTCGCACATCCGACTTGGATCAAAGACGGCGGCCAGGGCCTTCTCGGTTGCGTCACAGCCCTGAAGGAAGCGGGCCTCGACGGCGTGGAGGTCCATTACAGCACCCACAGCAAGTCTCAAACATCCGGTTACCTTGAATTGGCAATGCGCCTCGACCTGCTGGTGACAGGCGGAAGCGACTTTCACGGCATCACGAAACCCGACATCGAAGTCGGCTACGGTCGCGGCGACCTCAAAGTCCATCCCCGCCTGCTGGACCCGCTCAAAGCCGTCGCCGCCGGACGCTGA
190	Ba_GS_HAYS_MAG_00019_000000000029	2725	3094	f															ATGTCGAAAAGTCTGCACTGGATTATCCCTCACGCGAGCGGCATTCTCGCGGCGCTCCTCCTTGGTCCACTGCTCAGCGGCATGGCCTGGGTCGAGTTTTTCAGCATCCCGCTGACCTCCGTGAGCGGTGCCAACGCCGTGCGGCTGGTCAGCCAAGGCATCGCACTGTCCCTCCTCATGGCTCTTGCGGGGTCGGCCTACCAGCAGCTCCCGGACAACGGGCGCGGATCCGGCTTTTGTCGCAGCATCGTCTTGCCCGCGACCGCAGTGACCGTTCTCGTTTTCGGCGGCAAGGCGCTTCGTTCGGCGGGATCGCCGCTGATTTTCCAAGTCGGCCCGAGCCTCTTTGTGCAAGGCTATACAGTCCTA
191	Ba_GS_HAYS_MAG_00019_000000000030	605	1211	f					soluble lytic murein transglycosylase [EC:4.2.2.-]	K08309	Cell wall/membrane/envelope biogenesis	M					Soluble lytic murein transglycosylase or regulatory protein s ( may contain LysM/invasin domain) (MltE) (PDB:153L)	COG0741	ATGGCCTGTCAGCCAACCAACCCTGTAGGGATCCGTCTAAAGCCTTTCATTCTGGTACTTATTTTTCTTGTAGGAGGACTCGCAGGAGTCCCCGCAACCTCAAAGTCAGATGTAACGGGACCGCCAACCTACAGCAAAGAGGAAATCCACCGTGCCATTACCGTGTACGCCAAGCGCTACCAATTAGATCCCGCACTGCTGCGAGCCGTCATTCAGGTGGAATCGAATTTTCGGCAGGATGCCATCTCGCGGCGAGGCGCCGTGGGCCTCATGCAGCTCATGCCGCCAACGGCGGCTAAACTAGAGGTGGCTAATATCCATGATCCACTTCAAAATATTCAGGGAGGCGCGAAGCAATTACGGCAACTCCTGAATTTATACCATGGCAATCTGCCGCTAGCACTCGCAGCGTATAATGCAGGGGTCCATCGGGTAAAACACGACGTCCCGAGGATTCGAGAAACGAAGGTTTACATCCAAAGGGTGCTTGCGTGCTATCAGACCTACCAAGGTCACTATAACATTCCAATCGAAACCAACGACAAAAGTGCAGTGAAGGCCACCGAAAAGAGTCAGACCGATCAACTGACCTCGCGTCGCTCGTAA
192	Ba_GS_HAYS_MAG_00019_000000000030	1245	1458	r															ATGGTCGGGCATTACCAGCGGGGACATTGGGATGTCGCTGCTTGCCATTTTGCAAAGGCGGTCAAGGCAGATCCCCAATTCGGCGGTTGCTCGCCACAATTTCGCCCTCACGCTCGACAAGAGGTTAAAAAGGCTCTAGAGCTTGCGTCGAACGACCCGTTGATCAGAGATTTTCAAAAGGGATATAGAAGGCAGGATGTAAAGCGCTTATGA
193	Ba_GS_HAYS_MAG_00019_000000000030	1658	1907	f															ATGTTGTGCTTGAAACAGGTGTCCAAACTGTTGGCCGTGGCGTTGCTCCTTTCTCTCACGGGATGCCCCGATGATGACGGAGGCCCGGCGACGGCTACCCTCAGCGAGAATCCGGCCGCCGCGAACGATTTCGGCGGTTCTGGCGTCGTGTTGAGCAGCGGGATTGCGGGACCCTTCGTCCTTTTTCAAAACGATTCAATATCCCGGTTGGTCAATCGTGATGGGGCGCGGTTAAGGCGAACGGCGTGA
194	Ba_GS_HAYS_MAG_00019_000000000030	2127	2478	f							Mobilome: prophages, transposons	X					Mu-like prophage tail sheath protein gpL (gpL)	COG4386	ATGTCCGTCTGTTCCAACGGCAAGATGTTTGTCGCCGATCGGAACAACAATCGGGTCATGGTGTTTAACCGGGTGCCAACCGCCAATGGCGCGGCTGCGGATTTCGTGATAGGTCAACCGGACTTTGTGATGAACGGGGCTGCGACGACGGCCACGGGCTTGAATCACCCCTATGCGGCCTACTGTATGGCCAACAAGTTATTTGTCGTGGAACAAGGCAACCATCGCATCCTCGTATTCGACCCGATTTCCCACGGCCACCAATCCCACCGCCTCCTATGTGATTGGTCAACCGGATATGGTCACGGGAACCGCAGGGTGCACGGCAAGCAAATTGAACAGTCCGTATGA
195	Ba_GS_HAYS_MAG_00019_000000000030	2425	2917	f							Mobilome: prophages, transposons	X					Mu-like prophage tail sheath protein gpL (gpL)	COG4386	ATGGTCACGGGAACCGCAGGGTGCACGGCAAGCAAATTGAACAGTCCGTATGAAATCCTGCGGGTTGGATACACGTTCTTTGTGGCCGACGGAGGCAATCAACGCGTCCTGCAATTCGACACGATCCCTGCAACCGGGGCGCTTCCCACGGCGGTGCTGGGACAAACTGGTTTTACTTCCTGTCTTCAAAATAAAGGCGCCGCCACACCCTCTAACTCCTCCCTGGCCTTTCCCAACGGACTCGCCGCAAAAGGCAATCTCCTAGCCGTCAGTGACCATACGAACAATCGCACGCTGTTGTTCGATCTTCCGATTACGACCAACCAGTCGGCTTCCAAGCAAATCGGCCAGCCAGACTTCATCACCGCTACAAATGTCACACCGCCAACTGCGAATTCAGTGACGACGACCAAGGGATTGATCTTCGATCAGCAATATCTCTGGATCGGTGACGGAGGGAATAACCGTCTCGCCGTGGTCCCACTACCCTGA
196	Ba_GS_HAYS_MAG_00019_000000000030	3018	3969	r															ATGCCGTATCGATTCAACAGTGTAGACATTCTTGTGGGTGTCGGTCTGTGCGCGATTGTCTTTGGCGCCATGCTGCTTGTGGTGGCAACCAACGGCGCATTTCTCGTGAGCGGGCCGCAGCCGGGAGCAGCCATGGATGAGACGCTTCCTTCGACAGAGGCCGCCTGGCTGCAGCCGGCGCTGGGTCGAGCCATTGTGGACCGCGCGGTACTTCAACAGCGTACGGATCAGATTACGCTTTCAGCCACCGCCGAATGGAATCAGGCCATGATGGCCTACCGTAACCTCCAGTCGATCCCGGGCGGTCCTTTTGCCTTTATCATCGACCGTGCCGTGACCGTCCCCAACGAACATGCGGCCCGTATTCAAACGGTGATGGGACGAACCATTGTGAATTTTACACAGCGCGGAATTCGCAGCGGCGTGCTGTCGGCCGACCTGCTTCTCTCCGATTACAACCAAGGCATGATCGCAGCCGCTGTCGCTCGAGCCCAGCGGATGCATGAAGAGTTTACGACGACCTGGCAATCAGTGCTTGGACGATGGATTGTTGACGTGAGTCGTGAGTACGGCCGCCGGACGGCAGAAGTGCAGGAGCAATTGGGGACGGCCATCGTCCACGTGGCACAGGCGAAAATGGGGTTGGAAGGGGCGTGGGGGGACAATCAGTATCAGTTGGGCAGCTTGATGGCCGCCGTGGACCGCACGGCGCCCCTGGAAGAGGGCGTGGCTACGATGAGTTCAACCGATGCAACGCCGTCACAGGTCGCTATCTCTCGTGGGCTATCATTCATTCCTGACATTTCGGTCGCCTACCTCCTCACCGCCGCGTTGCTGCTCTGCGGGGTCTTTTTCGGAGGGCTCGTGCTGTCGGCAGCATCGCGGGAAGCGAAGGCGCTGGCAGAAGCGAAGCGCAATGCCGGTAGGTGGACTTACCGAATGGCGTCGTAA
197	Ba_GS_HAYS_MAG_00019_000000000030	4271	4916	r							Signal transduction mechanisms	T					Methyl-accepting chemotaxis protein (MCP) (Tar) (PDB:1QU7)	COG0840	ATGAAACAGAAGATCATCGGTGCGGCGGTGGCATTGTCCTTGTTTGTCTGGGCGAGTTGGAGCATCGGAGCGGCCGAACCGTCTTTCGAGTTGACCGCCCGTTATGTTCTCGAGGTGGTGAAAGCATTCAGGACCGCCTATGTGCTGAAGGTTGTGGAGCACGCCAAGGAGGGAGGAATCAGTCCGAACGAAGACTGGCAAAAGGATTCGCACTTCATCCCGTTACCGGCCCAGTTCGTCAAGGCTGCCGGGGACCAGCTCGACAATTTCGAGATCGGCCTGATCGGACTCACACCCGTTAATCGAGCCAATTTTCCCAAAACGCAAGCCGAGACGGACGCGCTGATGCAATTGATGAAAAACCGAGAGCGGTCGGTCACCACCTTTATCGACGGCGATCAGTTCAAAGCCATCTCGGCCGATCTTGCGCTCGTGCAGTCTTGCGTGGACTGCCACAACCAGCACCCGAAAGCCACGCGACGTAATTTTCAGCGATGGGATGTCATGGGAGGACTCGTCGTACGATTGAACCGCGACATGCGGTCCGAAGGGGCTACGGTCGGGCCGGAACCCTCCACCCGTCCCATGGGACCGATTGAGAAAATGACTCCGCCGCTGACCAGTCCACCTCCCTGGGTTCGCTAG
198	Ba_GS_HAYS_MAG_00019_000000000030	5030	5717	r					glycerophosphoryl diester phosphodiesterase [EC:3.1.4.46]	K01126	Lipid transport and metabolism	I					Glycerophosphoryl diester phosphodiesterase (UgpQ) (PDB:1O1Z)	COG0584	ATGTCCCTTGTGACGAGAATCGGCCATCGCGGAGCTGCCGGACACGCGCTCGAGAACACGTTGGCCGCCGTGCAGAAGGGAATCGATCTCGGCGTTGATTTCGTGGAAATCGACGTCCGCCGGACGGCGGACGGAAGCGTTGTCGTGCTTCACGATGCGACGATCGGTCGCACGACCGAGGGCAGAGGCCGCGTGGAAGTCTTATCGCTCAGTCAGCTCAGAATGTTCGCCACCGGCAATGGAGAGCCGGTCCCGACAGTCGAGGAAGTGCTGAAGATTGCTGCCGGCCGAACAGGAGTCATGTTGGAGCTCAAAGTCGCCGTGGTGGCGTGCCTGACCGTGCAAGCCGTTCAGAAGGCCGAATTTCGAAGCCCCGTCATCTATGCCTCTTTTCTGCATGACGAGCTCGCACAGGTTCGAGCGATCGCGCCGGATGCCGCGCTCATGCCGCTATTCGATAGGCTGCCGAGAGATCCGGTGGCTCATGCGATGCGATATTACCCGGGATATGTCGGCCTGCGGCACGATCGGGCAAGCCGAGCGCTTGTCGAGGCCTTTCATCAGGAAAAGGTGCTCGTGTGGGTCTACACGCCGAACACGCCTGCCGATATCAGCCGCGCAGTCTCGCTCGGCGTCGACGGAGTGATCTCCGACTTTCCCGAGCGCATAGCCTGCCTTCCTTCGTAA
199	Ba_GS_HAYS_MAG_00019_000000000030	5765	6023	r															CTTGTCGAGCTCAATGACCTCCTGCGATTGAATGAACGATACATCCATCATCGCCTCAAAGAGGCTCAGGTAAGAGCCAAACAAGCAGGGGTCAATCTGTTCGTCATCAGGCCCGAGGAGATTCCTGCGGGATTGGGGCTGTTGGAGATCGATGCCAAGGTCATCGAGTACGTCAAAGGGTGCGAACGAAAACGAATGAAGGACTATCTCGCCGAATTGGACGCACACAATCTTCGCTTTGCACCGCCGCTCAGCTGA
200	Ba_GS_HAYS_MAG_00019_000000000031	2	80	f															GTGCTTCGCGCCAGCCATGCCGACTATCGCGAGCGATTTCCCGAACTGGAGTCGCTCTGGCCCAAACAGATGGGGTGA
201	Ba_GS_HAYS_MAG_00019_000000000031	113	1844	f					ATP-dependent RNA helicase DeaD [EC:3.6.4.13]	K05592	Replication, recombination and repair	L					Superfamily II DNA and RNA helicase (SrmB) (PDB:3RRM)	COG0513	ATGAAGCAGGAATCCCGTTCAACCGAAACGGCCGCCGTTCATGGATTTTCTCCGGGCTTCGCGGCTCTGGGCCTCGAGGCAAGGCTGTTGGCCGCGCTCGAAACGTTGGGCTACGAAGAACCGACGCCGATTCAACGGGAAGCCATTCCCGTCTTGCTGTCGGGAAAGGACGTGTTGGGTCAGGCGGCCACCGGAACGGGGAAGACCGCTGCCTTCACGCTGCCATTGTTGCAGCGCATCGCACATGGCGCCAAGGCACAGCCTTCGGCGCTCATACTCGTTCCCACGCGGGAACTCGCCGTTCAAGTCGCCACGGCCGTTCAACGGTACGGCAAAGAATTAAGGACCACCGTATTGCCTGTCTACGGAGGCCAAGCCATCGGCCCGCAGATCCAGGCGATGAGACGCGGCATCGACGTGATTGTGGCGACACCCGGCAGGGTGCTTGATCATCTGAGGCGGCATACGCTGAGGCTGGACGGGATAGAGACCGTGGTGCTCGACGAAGCCGACGAGATGCTCGACATGGGCTTCGCTGAAGATCTCGAGGCCATTCTGGAACAAACTCCGGCGACGAAACAGACGGCATTATTCTCTGCGACGATGCCGCCCAGGATCCAAGCCATCGCGCATCGGCATTTGCGGCACCCCATCGAGATTCAGATCGCCAAAGAGCCGGTCAAAGCGGGAACCGCCCCGAAGGTATTGCAGACGGCGTATGTTGTGGACAGGCCCCATCGCGGGGCCGTTCTGGCGCGGATCATCGACATGACCGCTCCCAAGTCCGCTCTTATCTTTTGCCGGACCAGGTTGGAAGTCGATGAGGTGACGCTGATGCTGAATAGCCGTGGTCATCGGGCGGAGGCAATTCATGGCGGAATGAGTCAGGTGCAACGTGACCGGGTCATGCAGGCGTTCCGCGGCGGACGGACCCAATTGCTTGTCGCCACGGACGTCGCTGCTCGGGGGCTCGACATTCCGCACGTCTCTCATGTCGTGAACTACGATTTACCGTCCTCTGCCGAAGTCTACGTGCACCGCATTGGACGCACCGGACGCGCCGGACGGGAAGGCGCGGCGATCACGATCCTCGATCCGCGTGAACAGCGGTTATTGCGAAGCATAGAGCTGATGACCAAGGCCAAGGTGATTCTGGCAGCCGTGCCCTCGGTCGCCGATCTGCTGGCAAAACGGTTGGAGAGGACCCGAACGGCCGTTCAAGAAACGATTCACGCCGGAGATCTGGATGCGTTCCGGGGGGTGGTCACGGCGATGGCGGAATCCGCCGATGTCACGGCGGTCGCGGCGGCGGCGTTTAAGTTGGTGTTTCGGGCCGAGGGCGGTGAGCGCGTCGAAGAAGAGATTCCCGTGGTGGCACGCCGTTCGGCCGAGTCGTCGCAGTTTGCAAGGCGGGACGCCGGGCCTCGCCATCGTCATGCCGGCGAGGCCGTACGGGCGGTGGGCGACAGACGCGGTCGCCGCGGCCACGAGGCAGGGATGGCTCGCCTCTATGTCGGGGTGGGACGGGAGGCGGGCATCCGTCCCGGCGATCTGGTCGGAGCGATTGCTAATGAAGCCAAGATCAACAGCAATTTGATCGGTGCCATTCACATCGAGGACCGCTTCTCCCTCGTGGATGTGCCCGAACACCTTGCGCGAGGCATCATGGGAGTCCTTGAACGGACAAGAATCAAAGGACGTAAGGTGGGGGTACGGCTGTTTCGGGAATAG
202	Ba_GS_HAYS_MAG_00019_000000000031	2116	2671	f															ATGAGACGATCGCCCAGACAGGCGTCACCCGCTATGAGGCAAGCATCGCCCGTGAGAGAGAAAGTAAACAAGCGAGCTCAGATGGAGCATTGTCAAAGACCAGCGCTGATGCGAGTGATGGTCATGGCGCTGTTGACCTTGTGTCTCTGCGGATGCGGGATCATTATGATCGGAGAGCCCGTCAAGCATCAAGATTTGAGCACGGAGGACGACGCCGAAGAAAACCTCAAGGCGATCCGCGCCATGCTAGCGGATCAGGCCTCACGCCGGCCTGAAGAGCAAAATCTTTCACCGCAGCCGTCGCCTCCCGATGCGGCGCCCCCGCCGGTCGCCCCTTCATCAGGCTTCCGTCTCGCGCCATCCCCCTCCTCGTCGCCCGGGCGAACCGATGTTCCGGCCAAGCTCCCGTGGACCCCGACAGCGCCGGATCGGCCCACCTCCCCGGACCGTCCCGTTCCTTTGTATATGCATCCCGCGCCCGTGGGGCCTGATTATTCCGGATCAGTTCGTTGTACCCCGGACGGGATGGGAGGCCAGCGCTGTGCCGGACGATGA
203	Ba_GS_HAYS_MAG_00019_000000000031	2818	3595	f							Signal transduction mechanisms	T					Signal-transduction protein containing cAMP-binding, CBS, and nucleotidyltransferase domains	COG2905	ATGGCTTCCACTCGCATCGCGAACTCAAAAAAGCCCCGCCTTTCCCTCGACCGCAGCATCGAGCGCATGAGGAAACATCTCGCGGAACTGGCGCTCTTCGTCAAGAAGGGGAAGGCCGCCCGCTCACTCGAAGAATTCGACTCAGAATCAGAGCGCTTGATCGCTGAGTTGCTCGGAGAAACGTCCAGCCTGCTGGACGCCTATCAGTACGCGCAGCTTGGCGAGGCTGCGGGTCTTGTCAACATGACCGAAGAGGCACCCGAAAGCATCGGCCTCGACAGCGAACGGCAGAGCTTGCTGCAGAGGACGCGTGTGCTTGAAAGTTGTGTCGCCGAACTGGAAGCGCGCCGCGCGGCCGAACCGAAAAAGGGGAATTCAGGCAAGCATGTGCTGACCGGCCCGCAGGTCGCCGAACACATGTCGCCTGATCTCCGGAGCGTGCCGCAAACCGCGACGCTGCGGGAAGCGGGCTGCTTGATGCAGAAATGGAAAACCGGCTCCCTCCTCGTCACGGACAGCCACGCCTACGTCGGATTCATCACCGATTCGGCGCTCGCGCGCGACGTCGTGGCCAACGGTCTTGATGCCAACACTACCGCCGTCCAAGCGTGCGTCAGGAAGCCGCTCGTGGCCATTCGCGGAGACCGTCCGCTCATTGAGGCGGTGCGGCTGATGAAGGAGCAGGCCACCCGTCACTTGGCGGTGGCGCAGGACGGCGAAATCATCGGTGTCATTTCCGTATCGAACATCCTGCGGTATTACTCCGGGGTCATCTGA
204	Ba_GS_HAYS_MAG_00019_000000000031	3651	4011	f															ATGGGACCGACGAAAGCCATTGTCAAGGATCAGGCGTTGTACGAAGCGGCGACGGGAAAATTTATCAAGGACGGATTTGTCAGCCGCCAGGAGCTCGAGCACTACGTGAACCATCACTACCTCGCGCTTCCCGTGGTCGATGATGCAGGCAATGCATGGTTGCTCGAAGATAAACCGGTCTATTGCTTCCGCGGCAGCCAGTACGAAACGCTGGATGGACAGCGCGTGCAGCTGGCCCGCTGCCCTGATTGCGGTGGAATGGGCATTCGATCCGACGAGTTCACCGTGGAATCCGACTGCATCCGCTGCGTGTCCTGCGGCCATGAATTCGATGCGAGATTGGAAATGATGGAAACGTGA
205	Ba_GS_HAYS_MAG_00019_000000000031	4332	5244	r							General function prediction only	R					Predicted permease, AEC (auxin efflux carrier) family (YfdV)	COG0679	ATGCCCGACTCGCTCGTTGCGTTCATTCTTCTCTTTCTCAGCGCTGCGCTGTTGCGCGCCTTCCATCTATTGACCCGATCGGATGCCGAGCGCCTAGCCGCCTTCGTGTTCTCGGTCAGCCTTCCGGCAACCATCCTGGTCTCGCTCGACGGGATTCAGTTTACCTACGCGGCATGGAAACTCCCGGTGGCGGCCTGCCTCGTCACGCTACCTATGCTTGTCCTGTCATGGCAGCTTTCACGGTTTCTCCACCTTCCCCGCCTGACTCAGGGTAGTTTCCTGCTGGGCACAGGCTGCATCAACTCCATCTACTTCGCCTATCCGGTCATTCTGGCCACATTCGGTGAGGCAGGGCTCGCTCGAGCCGTCCTGTTCGACCTGGGACAGACGACGCTGACGTTGACCCTGCTGTACGGTCTGGCTCTCTGGCATGGAACCGGTGTGTCCCATGTCGGATCGGCACTGCAACGCTTCATCGCGTCTCCCCCTCTCTGGGCCTTGACCGGCGTCCTGATGTTGAAACTGGTCGGACTGCACTTGCCCCTCTGGTTGCGGGACCTGCTTCTGCCGGTTCACATGACGACGACTCCGCTCGCCAGCCTCGTCTTGGGGCTGTCGATCAGCCTATCGGGTCAAGGAAGACTGGGGCTCGCCGCACTGGGCGTCCTGGTTCGAATGGGGGCAGGTTTGCTGTTGGGATTCGCAGCTGCGGAGGTTTTACGTTTGCGAGGCGTCGAACGGGCCGTGGTGATCTTGGTTGGGGGAATGCCTTCCGCAGTGACCGCGACGATTTTTGCCGCCGAGGCGCGGCTGGATGAAGAACTCGTCGGCGCTATCGTGGCGTTGTCCGTCGGTGCGGGTGTTCTGCTACTGCCGTGGGTGCCTCAACTTGCTGCCTGGCTGGCAGGCTGA
206	Ba_GS_HAYS_MAG_00019_000000000031	5370	5502	f															ATGCGTTTCCTTGGAATGAGAGCCTACCTGTCCGCAGTCTCCCTCTTCGTGTCTTCCCTGTTGGGACGATCCCGCGCCTCAAAGCCGCGCAAGCAGTCGGCCGCTAGCGGCGTGCCGGCGCAGCTATCGTAG
207	Ba_GS_HAYS_MAG_00019_000000000031	5604	6003	f							Coenzyme transport and metabolism	H					Thiamin phosphate synthase YjbQ, UPF0047 family (YjbQ) (PDB:1VE0)	COG0432	ATGGCGGAGGTCCTGCGGACCACCACCGAACATCTGAAGGAGGTCGTCGACCTCACGGAGCGAGTTCAGTCGCTGATCCGACACGCGAAAATGCGCGAAGGTCTGTGCTCGCTTTTCGTCACTCATACCACGGCGGCCCTCACGACCGGCGAAATCGGGGAAGGCACCGAGCAGGATCTTCTCGACGTCGTCGAGCGGATCATTCCCTCGATCCGTTTTCGCCATGAGCACGACCCCTCGCATGCCTGGTCGCATATGGCTGCCTCCATGTTGGGTCCCTCGCTCAGCGTTCCCGTGACAGACGGACACTTGGCAATGGGCACCTGGCAATCGGTCCTCCTCGTCGAATTGGACGGTCCCCGTGAACGAACCGTCTACGTGACACTGCTTCCGACATGA
208	Ba_GS_HAYS_MAG_00019_000000000031	6185	6332	f															ATGGGAACCATGGCCGATTCTGTCGAACCGCATCTCTTCATCATTTTAGGGGGAACCGGTGATTTGACGAAGCGCAAGTTATTGCCTGCGCTGTTCCACCTTCGTACCTACGGAGAACTGGAAACGCAGAATACGCTCATCGTAGGA
209	Ba_GS_HAYS_MAG_00019_000000000032	0	351	r															ATGCTGAATCGCCTCTCGCGCTACCTCACGGTCATCGAAGTGCACCTTTTTCGTTCCGAGGATCTGGTAGTCTTCATGCCCTTTCCCAGCAATGAGGACGATGTCACCTGCACGAGCCAGGCGCACTGCCGATATAATGGCTTCCCGCCGGTCAGCGATGAGATGGTATTCGACGTGGGATCTGGCCTGGAGCGCCTCGGTGACACCGGCCTCGACGTCACCGAGAATTGCCAGGGGATCTTCCGTTCGCGGATTATCGGACGTGAGAACGACCACATCACTGTACTCGACGGCGACACGGCCCATTTTCGGACGCTTGCCGCGGTCGCGGTCGCCACCACAGCCGAACAC
210	Ba_GS_HAYS_MAG_00019_000000000032	365	1859	f	Mureine biosynthesis	COG0770			UDP-N-acetylmuramoyl-tripeptide--D-alanyl-D-alanine ligase [EC:6.3.2.10]	K01929	Cell wall/membrane/envelope biogenesis	M					UDP-N-acetylmuramyl pentapeptide synthase (MurF) (PDB:4CVK)	COG0770	GTGACCGTGCATCCGGGGGGGAAATCCGAGCGAGGCGACGAAGGCAGGGCGCTTTTTACCGTGGCTGAGTTACGGGAAGTTATCAGCGTCAAAGTCCTGGCAGGCGGCCCTTCGCCTTCCGTCAAGCGTCGAATCTACGGCATCAGCACTGATTCGCGGTCCATCCGCCGCGGTGATCTTTTCGTAGCCTTGCGCGGCGATCGGTTCGACGGTCATCAGTTCATCCAGGCCGTCTTGGCCAAAGGAGCGGCCGGGGCCATCGTCGACGACGGCTATCAGTGGGAGGAGAAAAATACCAAATACATCGGCAGCCGCCTGAAGCCGTTTCTGTTCGGGGTTCAGGATCCACTGTTTGCCTATCAGCAGCTTGCAACGCATCATCGAAGCCGGTTCGCGATTCCGGTCGTCGCCATCACGGGAAGCAACGGCAAGACGACGACAAAGGATATGGTCGCCAGCGTCCTGGCGAAGCGCTGGCGCACACTGAAGACCGAGGGAAACTACAACAACCGTATCGGAGTGCCGTACACACTTTTTCGGCTCACAGCCAGACACCAAGCGGCTGTCATCGAAATGGGAGTGGATCATCGCGGGCAGACGACCCGCCTCTGTGAAATCGTCCATCCGACCATTGGGCTCATTACCAACATCGGTCCTGATCACCTGGAGTTTTTCGGGGGTATGGAAGGATCCGCGCAGGCGAAGGCGGAACTACTCGACATGCTGCCGCCCGGCGGCACGGCGGTCCTGAATGCGGACGACCCGTATTTCGATTATCTGGCCGCCCGCGCCCGCTGTCGGGTCGTCTCCTTCGGATTATTCGAGCGGGCACATGTGCGTGCGGTTGATGTCACCGCGGATGCCCGCAAAGGTACCACGTTCGGGCTGATGATCCCCGGCAAAAGCCGCCCGACGCCCGTCGTCATCAAAGTGCCCGGGACGCACAATGTGATCAATGCGCTGGCCGCGGCAGCGGTGGGAATCTCTTTGGACCTGCCGGGTATGACGATCGCGCAGGGGTTGGCCAAGTTCCGGCCGGCTGCGATGCGGTCCCAAGTGGTGACTCATCATGGCGTGCAGATCATCAACGATTGTTACAACGCCAACCCGGCCTCCATGAAAGCGGCCTTGCAACTTCTCGGTGAGTGGACTCCGGCTCGTGAACGCGTCGCAGTCCTCGGCGACATGCTGGAACTTGGGCGTGAGGCTCCACACATGCATCGTGATGTTGGACGGTTTGTTGCGGGACTTCATCTCTCGCGGCTCATCGCTTGTGGGCAATTAGGAAAAGAGATTGCAGCTGGTGCCAGGCAAGAGGGAATGTCGGAATCAGACATCGTGGAAGTGGCGGATGCGGCTTCCGCCGCAGATCTTCTCAAAAACTCTGTCCGCCGCGGTGATGTGGTTCTCGTGAAGGCCTCTCGCGGTATGCGCATGGAACAGATTGTCCAGGGTTTGACCGGCCTGAAAGCCGTCACGAAGCAGGCCTCATAG
211	Ba_GS_HAYS_MAG_00019_000000000032	1889	2966	f	Mureine biosynthesis	COG0472			phospho-N-acetylmuramoyl-pentapeptide-transferase [EC:2.7.8.13]	K01000	Cell wall/membrane/envelope biogenesis	M					UDP-N-acetylmuramyl pentapeptide phosphotransferase/UDP-N-acetylglucosamine-1-phosphate transferase (Rfe) (PDB:4J72)	COG0472	ATGCTGTACAACTGGTTGTACCCGCTTCACACCGAATACGGATTCCTGAATGTCTTCCGATATCTGAGCTTCCGCATCATCTATGCGGCCGTCACGGCCTTCCTCATTGCCTTTGTGCTGACCCCATGGCTCATTCGGAAGTTGCAGGAGATCAAGCTGGGGCAGCAAATCCGTGACGACGGCCCGAAGCATCACCTCGCAAAGAGCGGTACGCCCACGATGGGAGGATTGCTCATAATTTTTGCCGTCCTCCTTTCGACGCTGTTGTGGGCCGACATTACGAAACCGTATGTTTGGTTGGTCATGATCGCGACATTCGGTTTTGGCGCGATCGGATTCGCAGACGATTACATGAAGTTTATTAAGGCCCGGTCGAAGGGATTGTCTCCGGTCCAAAAGTTCACTGCCCAAATCAGCGTCGCACTGTTGATCGCCCTCGCGCTCTATTTCTTGCCGAGCTATTCAACCAAGCTGAACGTGCCATTCTTCAAGAATGTTACGCCGGACCTCGGCTGGTTCTACGTGGTCTTCGTGGTCTTGGTCATTGTCGGCAGTTCCAATGCCGTCAATTTGACGGACGGCCTCGATGGGTTGGCCATCGGGCCCATCATGATTGCCGCGCTTGCCTACACCATTGTGGCCTATGTGGCCGGCCATCGGATCATGTCGGACTACCTGCTCATCCCTCACATCGAAGGCGCTGGGGAGATCGCCGTGTTCACGGCCGCCATCCTGGGTTCGAGCTTGGGCTTCCTCTGGTTCAACACCTATCCGGCATCCGTGTTCATGGGGGACGTGGGGTCGCTGCCCCTTGGTGCGGCGCTCGGCACGGTGGCCGTGATCAGTAAGCACGAACTGCTGCTCCTGATGGTCGGCGGGGTCTTCGTCATCGAAGCGGTCTCTGTCATTTTTCAAGTGGCCTCGTTCAAGTCACGCGGAAAGCGAATTTTTCTCATGGCGCCCATTCATCATCATTTTGAGATGAAGGGCTGGGAAGAACCGAAAGTCGTCGTACGGCTCTGGATCATCGCCATTCTTTTGGCGCTCTTGAGTCTCAGCACGTTGAAGTTGCGGTGA
212	Ba_GS_HAYS_MAG_00019_000000000032	2965	3319	f	Mureine biosynthesis	COG0771					Cell wall/membrane/envelope biogenesis	M					UDP-N-acetylmuramoylalanine-D-glutamate ligase (MurD) (PDB:1E0D)	COG0771	ATGGAGATGCTGGAGGTCGAGGCAGTGGATTTATCGGGAGCCCACGTGACGGTGCTAGGACTGGCGCGCAGCGGGATTGCGGCCTGCCACTTGTTGAGCGAAGCGGGAGCTCGGGTGACGGTGGCCGACCGCAAGGGGAAGGATGAGCTGGCTCCCGTCCTGAAAAGTGTCGACCGGAGTCACGTTGAGGTCTCCGTCGGTGCGGAATACGAACGCTCACTGGATCATGCCGATCTCGTGGTCATCAGTCCCGGTATCCCCTACCGTCTGGAGGCGCTTGAACGCGTCCGGCAACGCGGGATCAAGGTGATCAGCGAACTCGAGCTGGCCTCCCGGTTCATCTCCGCTCCTATT
213	Ba_GS_HAYS_MAG_00019_000000000033	1	262	f							Function unknown	S					VanZ-like family protein (function unknown) (VanZ)	COG5652	GCGATCGAGTATGCCGTGCTCGCCGTTCTCAGCTACCGGGCCTTTCGCCGCGCAGCCGGATCGTTCGCCGCAAGATATGCCGTTCTGTTCGCGATCATCACCGCCTCCTTGTACGGCGTCACCGATGAAGTGCATCAAGCCTTCATTCCCTTGCGGACGGCGGGTTGGTCGGACTGGGCCGCGGATACCGCGGGCGGAGTGATCGGAGCGGTCGGCTATCGACGCTTCGTAGAACGCGGAGCGAACGACGGCTTCTCGTGA
214	Ba_GS_HAYS_MAG_00019_000000000033	296	1400	f					N-acetylmuramate 1-kinase [EC:2.7.1.221]	K07102	General function prediction only	R					Predicted phosphotransferase, aminoglycoside/choline kinase (APH/ChoK) family	COG3178	ATGGCCACAATCGATCCTGCCACCACGAAACGGACGCTGGCTCCTCCGGATCGAGCGCTCGTTGCCGAAACCATACGTACACGGTTGCCGTTTCCCGGGACGTTCAAAAAACTGCTGCCGCTCGCCGGGGACGCATCGAACCGACGGTATTTCCGGATTGATATCACCGGGAGCGGCCTCTCATCGGTCATTCTGATGCAGCTGGCCGAGCCGGAAGCCTTCAAGCAGTCCGAAGAGGCCGTGAGCGGCGCTCCCCACGCCGTGGCCGAACTCCCGTTCATCAATATTATGACGCACCTTTCGAGAGCGGGAGTGTCCGTACCCGACCTCTATTACTACGATCAGGCCGCCGGGCTGCTCTATCTCGAAGACTTCGGAGACCTGACGCTGTCGGACGCCTGTGGCAAAGCCCGCACGGCCGACCTTGAGTTGCGTTACAAGCAGGCAATCGACGTGCTCGTAGGCATGCAATCGAAGGCGACGTCGCCCGCTGATCCTCAATGCCTGGCATTTCATCGCACTTTCGACGTGCCCTTACTGATGTGGGAATTCGACCATTTTCTTGAATACGGCATCGCCGCCAGACAGGGTAGGCCGATGGAGCACGGCGACGAAGCCGCGATTCGGGAAGAGTGCCGGAGAATCTCCGAGTTCTTGGCGAGCCAGCCGCGCGTGTTCGTACACCGCGATTACCACTCGAGAAATTTGATGGTCGCAGGCGAGCGGCTGGGGGTCATCGATTTTCAGGATGCGCTGATGGGACCGGCCACCTACGACCTGGCCTCGCTGCTGCGGGATGCCTATATCGCGCTCGACGAATCGTTGATCGACCGCCTCGTCGAATACTATCTGGATCAGCTTCAGGAAGGACGCCATCTCTGGACGAACCGCGAAGTGTTCCGCCGGTTGTTCGATTTCACGAGCATTCAGCGAAATCTCAAAGCGGCCGGCCGCTTTGTGTACATCGATCGGGTCAAAGGCAATCCGAAATTTTTAGCGGACATTCCCCGAACGCTCGGCTACGTCAAACGGAATCTGGACAAATATCCGGAATTATTTACTCTGAGGAAACTCATGAGCCAGTATGTCCCGGAACTTCAATAA
215	Ba_GS_HAYS_MAG_00019_000000000033	1418	2168	f					N-acetyl-alpha-D-muramate 1-phosphate uridylyltransferase [EC:2.7.7.99]	K00992	Translation, ribosomal structure and biogenesis!!!Cell wall/membrane/envelope biogenesis	J!!!M					NDP-sugar pyrophosphorylase, includes eIF-2Bgamma, eIF-2Bepsilon, and LPS biosynthesis protein s (GCD1) (PDB:6JQ8)	COG1208	ATGAAGGCGATGATCCTCGCGGCCGGCCTCGGCACGCGCTTGAGGCCGCTCACCAATACGATCCCCAAACCGCTGCTCCCAATTGCCGGAACCCCCCTGATCGTCTGGAATCTGCTGCTCCTGAAACGCTACGGGTTTCACGACGTCATCATCAATCTGCATCATCTGGGTCCGATGATCGAACAGGCGCTCGGAAACGGCTCGAAGTACGGCCTGCGGATCTACTACTCGCACGAACCGGTGATTCTCGGAACAGGCGGCGGGATCAAACAAGCTGAGCCGAACTTCTCAGGAGAGCCCGTTCTTGTGCTGAACGGCGATACACTGTTTGATCTGGATCTCGAGGCGTTGTGCGCATGTCATCTGCGGCGTCAGGCGGCGGCGACCTTGGCGTTGCGATCGGACCCCGACGCCGCTCGTTGGGGAGTGGTCGATGTCGACGCGGACGATCGCATTATGCGCATCACAGGCCGTGGAAGAACGGACGCCATCCCGACCAAGCCGCGTATGTTTGCCGGCGTCCATATTCTTAATCCTCGTCTGCTGCGCGACGTTCCGAAGGGCAAGCCATCGTCGATCATCGACGCGTACGTCGCGGCGATCCAGCGCGGAGATCTGGTGGTCGGGTATGACTTGACCGGTTACTGGTCCGACGTAGGGACTCCGGAGCGTTATGCCCAGGCGGAGCATGATGCGACAAGCGGACTTATTAGGCTGAGTGAACGGTTTCCCACCGGTCCTCTGGCGTGA
216	Ba_GS_HAYS_MAG_00019_000000000033	2204	3623	r					two-component system, NtrC family, response regulator AtoC	K07714	Signal transduction mechanisms	T					DNA-binding transcriptional response regulator, NtrC family, contains REC, AAA-type ATPase, and a Fis-type DNA-binding domains (AtoC) (PDB:1ZY2)	COG2204	ATGAATGCAAAAATTCTCATCGTTGACGACGATCAAGACATCACGACGATGCTCGAGGACCGGCTGCAAGCCTCCGATTACGGCACCCTTGTGGCCGGCGACGGCATCCAGGCCCTCGAAAAGGTGGAGCAGGAAGCGCCGCATCTGATGCTTCTCGATCTTGACATGCCCAGGCTCGGTGGGCTCGACGTCTTGAAGCGGCTTCCTTCGGTCAAACAGGCCGAGGATATTCCCGTCATCGTGATGACCGCGCACGGCTCAATCGAAGCTGCGGTGGAAGCTATGAAGCACGGCGCCTACGACTTCCTCACGAAACCGCTGGATAAGGATCACTTATTGATCGTCATCGCGAAGGCCCTGGAACGAGCGTCGCTCAAGCGTCAGGTCGCCTGCCTCAAGAACGAAGTGGACAGCCGTTACGCGTCGATTATCGGCACGAGCGCGAAGATCCGCACCGTGTTGGAAGCCGCGCAGCGGGCCGCCAAATCGGATGCGGGCGTGCTTCTATTGGGGGAAAGCGGCACGGGCAAGGAGTTGTTGGCGCGATCGATTCATCAATGGAGTCCCCGCCATGCCATGCCGCTCGTCGTCATCAATTGCGTCGCCTTGACGGAGACGTTGTTGGAAAACGAGCTCTTCGGCCACGAGCGCGGCGCATTCACCGGCGCGGACCGCCTGCAGAAGGGCAAGCTCGAAATGGCCGAAGGCGGCACCGTCTTTTTGGATGAGATCGGTGACATGTCCCTCCCGCTGCAAGCCAAGCTTTTGCGGGTGCTTCAGGACCGCGAATTTCATCGGGTCGGCGGCACCAGGCTCGTCTCGGTCAATATTCGAATTATTGCCGCAACGAACAAGGACTTGAAGCAGGCGGTCAAAACGGGCGATTTCCGTGAAGATCTGTTTTACCGGCTGAACGTGATCGGTCTGACGCTGCCTCCGCTGCGTGAGCGGCTCGATGATTTTCCGGCGCTCGCCAAATTTTTCTTGAGCCGGCATGCGAAGGAAGCGAAACGTCCCGGCATGTGGTTCAGTCCGGCCGCCATGGACGCGCTGGCAAGTTACTCCTGGCCGGGCAACATCCGGGAGTTGGACAACGTGATCGCCCGCGCCGTCATTCTCAGCCATACGGACGTGATCGAACCGGAGGTGCTTGCTCTGGACTTCACCTCGGCCGACGCAGGCAGCGATGCCCTCTCCTATCTCAGGTTGCCTTATCACGAGTCCATGGAAGCCCATAGCCGGCGCATTATCGAACAGGCGCTGCACGACGCCGACGGCAACCAGACCAAGGCAGCGGAGCGCCTCAAGCTCCAGCGCACATATCTGGCTCGTTTGCTCAGACAACAGCGCCAGAAATTCGGCGACAAGGCCGAAGAGGCCGACGAGCGGGTGATTGAATCAGCCACGACAAAGGCTTGA
217	Ba_GS_HAYS_MAG_00019_000000000033	3721	5047	r							Function unknown	S					Uncharacterized conserved protein, DUF1015 family	COG4198	ATGGCTCAGATCATTCCGTTTCGCGGGACCTTGTACGACCAGACGGCCGTCGGCGCCATCGGCGACGTCGTGGCGCCTCCTTATGACATCATCGACGCGGCGGGGCAGAAGGCCCTGCATGACCGGAATCCGCAGAACATCATCCGGCTCGAGCTCGGCATCGATCATCCCGGCGATGACGCCATGAACAACCGGTACACGCGCGCCGCAGAAACGCTTCGATCTTGGATGACGGGCGGGGCGCTCAAACGGGACAGCCAACCGGCCGTGTACTATCACACGATCGAGTACTCCCCTCCCTCTTCGGATGCGCGTGCCCCGAGAAAGATCCTGCGCGGATTTTTGACGACGACGAAACTTGAGCCGCTGGATTCCGGCCAGATTTATCCTCACGAAAATACCAGGTCAGCCGCCAAAACCGACCGGCTGAACCTTCTCAAAGCGTGCAAGGCCAACCTCAGTCCCATTTGGCTGCTCTATTCTGATCCGGAGAACGCGATCCTGGGCCTTCTGGAACGCGCCGTCAAAGGCCAGCAGGCAAGGATAGATTTTCAAGACGACAACGGATGCCGGCAGCAGCTCTGGGCGGTCACAGATCCGGGCGTGCTCGGGCAGATCGTCGAGATCATGCGAAGCAAGCCGCTCTTCATCGCAGACGGTCATCACCGGTATGAAACGGCGCTGAACTATCAGCGCTTCCGGCGGGAGCAGGGCCGAACGTCTGAGCCCCTGTCATCCTATGACGGCGTGCTGATGCTGTTGTCGCCGCTCGAAGATCCCGGCTTGACCGTGCTTCCGACGCACCGCGTCACGACCACTCCCCTGGGCACATATGCCGCAATCAAGGCGAAACTTGCGGAGACATTCGATTTCACCGAGTTCCCCTTCTCGAACGACAACAAGTCGGCGGTGCGAGGGCGGTTCATTGACACCCTGCGCACCCATGGACGCACGACGCCGACCTTCGGTTTCGCGCTTAAGGGGGAATCTCGCTATGCGACGCTCTCGCTGAAGCCCTCGCATCGGCCGGATGCGAACGCCTCCCCGCGCGCCAAGCTCGATGTCTCGCTGCTGCAACAACTGGTGGTCGCCGCGCTCTGTCCAACGCAGCAATCCCAGGAAGCCATCCTCTATACGAAAGACGACCATGAAGCCCTCGATTGGGCCGAGAACGGCACCGGCACGGGTGCCCTCCTCCTCAACGCCACCAAGGTCAGTGAGGTACAGGCCGTTGCCAAGGCCGGCGAACGGATGCCGCATAAGTCGACGTACTTTTATCCAAAGCCGCTCACCGGATTGGTGATCAATGTGATGGAGAACGTGTAG
218	Ba_GS_HAYS_MAG_00019_000000000033	5214	6219	r	Isoprenoid biosynthesis	COG0142			octaprenyl-diphosphate synthase [EC:2.5.1.90]	K02523	Coenzyme transport and metabolism	H					Geranylgeranyl pyrophosphate synthase (IspA) (PDB:2AZJ)	COG0142	ATGCCACAGGGTCCTGTCACCTCCACGATTCATACGATGGCGGACGTGTGGGACGCCTATCGGAATGAGCTCGAGGAGGTCGAAGACCGGATCCACAAGAATCTGACTTCGAGCGTCGCCCTCGTCAATACGGTCGCCGCGCACATCCTCAATAGCGGCGGCAAGCGCATTCGCCCACTCCTCCTTCTGCTCTGCGCGCGTCTCTGCGGCTACGTCGGCCGCGAACACCATCAACTCGGGAGCCTGGTGGAATTCATCCATACCGCGACCCTGCTCCATGACGACGTCGTGGATGATGCCGAGATCAGGCGGGGACGTCCAACCGCACGAAAAATCTGGGGAAACCAAGTCAGTATCCTCGTCGGAGACTACCTCTATTCGAAAGCCATGTGTCAGGTCGTTGAGTTCCGAAGCCAGGGCATCAATGAGGTGCTTGCCGAGTCCTGCAAGAAAATGGCGGAGGGCGAAGTTCTTCAACTGTACTATAACGGCAATCCGGCGATGCCGGAAGCCGACTACATCAAGATTGTCGAGCATAAGACGGCCGGGCTCATTGCCGCTTCCTGCCGTATGGGTGCGGTCCTGGCCGAGGCATCGGAGGCACAGCAGGATTGTCTCTTCCGTTTCGGGCAATACCTGGGGATCGCGTTTCAAGTCGTGGACGATACCTTGGATTACACGGCCAACGGGACGTCGTTGGGCAAAACGCTCGGACAGGACCTTCGTCAAGGCAAAGCCACGCTCCCGCTGCTTCATCTCCTGAACCATTGCTCGGAAGCCGATCGGCAGATGATCAAGGACCGGATGGAAACGCGCACCTTGACGGGAGACGACTTACAACGGTTGATCGGGCTCATGGACGAATACGGTTCCATCGTGTATGCGTTGGACCATGCTCAGGCCTACATCACCGCGGCCAAACGAGAATTGAGCGAGTTCGAAGATGGGACCGCTCGGCGGGCCCTCTCGGTAGCCGCTGATTACATGGTGACCCGCGACCGATAG
219	Ba_GS_HAYS_MAG_00019_000000000033	6440	10298	f	Glutamine biosynthesis!!!Glutamine biosynthesis!!!Glutamine biosynthesis	COG0067!!!COG0069!!!COG0070			glutamate synthase (NADPH) large chain [EC:1.4.1.13]	K00265	Amino acid transport and metabolism!!!Amino acid transport and metabolism!!!Amino acid transport and metabolism	E!!!E!!!E					Glutamate synthase domain 1 (GltB1) (PDB:1EA0)!!!Glutamate synthase domain 2 (GltB2) (PDB:1EA0)!!!Glutamate synthase domain 3 (GltB3) (PDB:1EA0)	COG0067!!!COG0069!!!COG0070	ATGGAACTTCCAGGACTTCCACGGAAGCAAGGGCTCTACGACCCTCAACAGGAAAAAGATTCCTGCGGCATCGGCTTTGTGGTCAACATCAAAGGCCAGAAGTCGCACGATATCGTTTGCCAAGGGCTTCAAGTCCTCGAAAATCTCGCGCACCGCGGCGCGCAAGGGTGCGACCCTTGTACGGGGGACGGCGCGGGAATTCTCCTGCAGGTGCCTCATGAATTTTTGCGACGCGCGGCGGGGGATGCCGGCGTCAAACTGCCGGGCGCCGGCGAATACGGCGTAGGTCAGGTGTTTCTCCCTCCAAGTGCGGCGGCGCGCCAGCAATGCGAAACATTGTTCGGCAAGATCATCGAGCAGGAAGGCACACGACTGCTCGGCTGGCGTGACGTGCCGGTCAAAAGCGATACGATCGGCGTCCAGGCCAGGAAAACCGAACCCTTCATGCGCCAGGTATTCATCGCCCGCGACATGCTGAACGAGGCGCAATTCGAACGAAAATTGTACATCATCCGCAAGCTCGTCGAAAAAGCCATCCGTGAATCAGCCGTTGAAGGCCGTGAGCATTTCTACATCCCGAGTCTGTCGTCCAGTACGATTGTGTACAAAGGCTTGCTCCTGCCGCACCAGATGGCGGCTTACTATCAGGATCTCAAAGACGCCAGCATGGTCAGCGCGCTCGTGCTCGTGCATTCCCGCTTCAGTACCAACACCTTTCCGACCTGGCCGCTTGCCCATCCGTATCGCCACATTTGCCACAACGGCGAAATCAACACGCTCAAGGGGAACGTGAATTGGATGAAGGCCCGCCAGGGACGGCTGCATTCGGAGTTGTTCGGAAAGGACATGGAAAAGCTGTTTCCGATCGTCTACGAGCACCAGAGCGATTCCGCCTGTCTCGATAACGCGCTCGAGTTTCTGCTGTTGGGCGGCCGCTCGCTGCCCCACGCGATGATGATGTTGATCCCGGAGCCCTGGGTCGCCAATCCGCAAATGGACCTCGATCGCCGAGGCTTCTATCAATACCACGCGGCGATGATGGAGCCGTGGGACGGGCCGGCGGCCGTGTGTTTCACCGACGGCAAGATGATCGGCGCGACACTCGATCGAAATGGCCTCAGGCCGTGTCGCTACCAGGTGACGACGGACGGTACCGTTGTGTTGGCCTCCGAGGCGGGCGTGTTGCCCGCCGATCCCAAAAACATCCGCCTGAAGGGGCGCCTACAGCCCGGACGGATGTTCCTGGTCGATACCGTGCAAGGCCGCATCATCGACGATGAAGAGATCAAAGCGGACATCGTCGGTCGCAAGCCCTATCGCAGCTGGGTCACACAGTATGGCGTGTCGCTGGATGAGCTGCCCGAGCCATTGAACGTCCCGCAACCCGACCATCCGATGACGCGCCAAGGGCAACAGGCCTTCGGGTACACGGTGGAAGAGCTCAAGATGGTCATCACGCCGATGATCGTAACCGGCGAGGAAGCGATCTCCTCCATGGGGACCGATACGCCGCTTGCCGTGCTGTCGGACCGTCCCCAGCTGCTGTTCAAGTACTTCAAGCAACTCTTTGCACAGGTGACGAATCCGCCGATCGATCCGATCCGCGAGCAGCTGGTCATGTCGCTGGTGACGAATATCGGTCCGAAGCCCAATCTGATGGACGAATCACCGGAATCATGCCGCCGAATCAAGGTCCAGCAGCCAATTCTCACCAACGCCGATCTCCAGAAGATCCGCGGCATCTCCGATTCCCATTTCAAAAGTAAGACGCTGCGGATGCTGTTCCGGGTCGCGGAAGGGCCCGACGGATTGGGTGCGGCGGTGGACGCCATGTGCCGACAGGCGTCTCAAGCGATCAAAGACGGCTATAAGTTCCTGATCTTGAGCGACCGCGGCGTCGATGAACAGTGGGCGCCGATTCCGAGCCTGCTCGGCATTTCCGCCGTCCATCATCATCTCGTCCGTGAATGCACGAGGACCGAAGTCGGGTTGATCCTCGAGACCGGCGAACCCCGCGACGTGCACCAGTTCGCCTGTTTGATCGGCTATGGCGCCGGGACCATCAATCCGTATCTCGTGTTCGAATCGCTCGTGGACATGGAGCGCGACAATTATTTGCCGGAAGGCCTGGATGCCCAAACGGCGGAAGGCAAGTTCATCAAGGCGATCAACAAGGGCTTGCTCAAAATTTTCTCGAAAATGGGCATCTCCACGGTCCAGTCGTATTGCGGCGCCCAGATCTTCGAAGCGATCGGGCTGAACCACGAGGTCATCGACCGCTATTTCACCGGTACGCCGTCACGTGTGGAAGGCATCGGCATCCGCGAGATCGGCGAAGAAACCCTGCGGCGGCATCGAGTGGCTTACGAGCCGGCCGCCATCCGCCAGCTCGATTTCGGCGGCGAGATCCATTACCGCATCCAGGGCGAACACCATAACTGGAATCCGGATACGATCTATAAACTGCAGCACGCGAGCATGTCGAACGATCCCAAGACGTATGCGGAGTTTGCACAGCTCGTGAATGACGAGAGCCAGCGCCGGTCGAATCTGCGCGGTCTATTGGAATTCAAGTTTGCCCCCACGCCGATTTCCGTCGACGAGGTCGAGCCGGCCAAGGAGATCGTCAAGCGCTTCAACACCGGTGCGATGTCCTTCGGGTCGATCAGCAAGGAAGCGCACGAGACGCTGGCGATCGCGATGAACCGTCTTGGGGGAAAGAGCAATACAGGCGAAGGCGGCGAGGACCCGGAGCGGTTCAAGCCGCTGGCCAACGGCGATTCCAAGAACAGCTACATCAAACAAGTCGCGTCGGCCCGCTTCGGCGTGACCGCTCACTATCTGGTGAATGCCCGCGAGCTGCAGATCAAGATGGCGCAGGGCGCCAAGCCGGGTGAAGGCGGGCAGTTGCCCGGTCACAAGGTCGACGAGCACATCGCCAAGTTCCGGTACGCAACGCCGGGAGTGCAGCTGATTTCGCCGCCGCCGCATCACGACATTTATTCGATCGAGGATTTGGCGCAGCTGATCTTTGACCTCAAGAACTCCAACCCCGAGGCCGGCGTGTCCGTGAAGCTGGTGGCGGAGGTAGGCGTCGGAACGGTGGCCGCGGGCGTGTCCAAGGCCCATGCGGACAAGGTCTTGATCAGCGGCGATTCGGGGGGGACCGGCGCGTCGCCGCTGTCTTCGATCAAGTACGGCGGAATCCCCTGGGAACTGGGCCTGGCGGAAACGCACCAGACGCTGGTGCTGAACGACCTTCGCGGCCGTATCCGTGTCGAAACGGACGGGCAGATGAAGACCGGACGCGACGTGGTCATTGCGACGCTGCTGGGCGCCGAAGAATATGGATTTGCCACGGCGCCTTTGATCGTTGAAGGCTGCATCATGATGCGCAAGTGCCATCTGAATACCTGCCCCGTCGGCATCGCCACGCAGGATCCAGAACTGCGCAAGAAATTCAACGGGAAGGCCGAGCACATCGTCAATTACCTCTTCTTCGTCGCGGAAGAAGCCCGGCAACTCATGGCCAAGCTGGGATTCCGGACCATCAATGAGATGGTCGGACGCGTCGATAAATTAAAAATTACCAAGGCCGTCGATCATTGGAAAGCCAAGGGGCTGGACCTGACGCCGCTCTTGACGATGCCGGACGTCGGTCCTGAAGTTCCACGTTATTGCTGCCAGAAGCAGGATCACGGACTCGAAGGGATTCTAGACAAGAAACTCGTCGATCTCTGCAAGCCGGCAATCGAGAAAGGCGAGAAAGTGACTCTCGATCTGCCCATCAAGAATGTGAACCGCACGACCGGCACGATGCTGTCCAGCCGCATTGCGAAAAAATACGGGTTGGAAGGC
220	Ba_GS_HAYS_MAG_00019_000000000034	1	601	f							Inorganic ion transport and metabolism!!!General function prediction only	P!!!R					Phenylpropionate dioxygenase or related ring-hydroxylating dioxygenase, large terminal subunit (HcaE) (PDB:4QDC)	COG4638	GCGATCGACGACGGCATTGTCGGCCTGGTGGATCCTCTCCACGGCCCGTTCGTGCACCAAAATTCCTGGTGGCGGACGCAGGCCAGCATGCATGAGAAAGCGAAGACGTATGAGCCCATCCCGGGCGGTTTCCGTATGATTCCGCACGCGCCGTCCAAAAACAGTACCCCATACAAGATCTTGAAATTTTTTTATGGGGGGCCACTGACGACCACGATCGACTTTGTGTTGCCCAACCAGCGGTTCGAATTCGTTCAATGTGGGAGTATGTTCGTGTCCATGCGAGCAATGATCACGCCCCTCACAGAACAGCAATGCCGGATGGATTTCTGCGCCGCCTGGAACGTCCTGAGCTGGTTGCCCTTTTCAAAAACACTGTTTCGGTACTTCGGAAACATTTTTTTGCAGCAAGACAGGCAGGCGATGGAGCGTCAAGCGATCGGCCTGCGCTATAAGCCGCCGCTGATGTTGCTCGATGATGCGGACACACCGTCGAAGTGGTACTACAAATTAAAGGCCGCACATCTCGCGTCCGTGCAAACAGGCCAGCCGATCGAACATCCGCTGAAAGGCCGGGTCACCCTTCGCTGGAGAAGCTAG
221	Ba_GS_HAYS_MAG_00019_000000000034	621	2622	r					monovalent cation:H+ antiporter-2, CPA2 family	K03455	Inorganic ion transport and metabolism!!!Inorganic ion transport and metabolism!!!Signal transduction mechanisms!!!Inorganic ion transport and metabolism	P!!!P!!!T!!!P					Kef-type K+ transport system, membrane component KefB (KefB) (PDB:4BWZ)!!!K+/H+ antiporter KhtSTU, c-di-AMP-binding regulatory subunit KhtT, contains RCK_C (TrkA_C) domain (KhtT) (PDB:4J90) (PUBMED:24330391;31061098)!!!Voltage-gated potassium channel Kch (Kch) (PDB:3FWZ)	COG0475!!!COG0490!!!COG1226	ATGACTGATTACGGCGTGTTGGGCAATCTGCTGGTTATTTTCTCCGTCTCGATCGCCGTCGTTTTCGTCTTCCATCAATTCAGGCTTCCCTCCATCGCCGGGTTCTTGGTTGCCGGTGCCCTCATCGGGCCCCACGGCCTGAATCTCATCGGGGACATCGGTACGGTTCAGGTCCTCGCTGAGATCGGCGTGGTACTGCTTTTGTTCACGATCGGCATTGAATTTTCTCTGGTTCAGCTGGCGTCGCTGCGTCGGGTGCTCTTCATCGCCGGACCGATCCAGGTGGGCAGCGTGCTGCTGGTCGCGTGGCTCGGTGCCATGTTCGTTGGATTGACGTGGCAAGAAGGCATTTATTGGGGATTCCTCGTGTCTCTCAGCAGCACGGCAATCGTCTTGAAGGCGCTTGCCAATCGAGGAGACAGCGATTCGATTCATGGGAGGACGACCATCGGCATTCTCATTTTCCAGGATCTTGCCGTCGTGCCCATGATGCTCGTGACGCCGATCTTGGCCAGCCATGTCGAAGGATCGGGAGGATCGATTCTCTATACGTTGGCCAAATCAATACTCGTCGTCGGACTGATCATCGCTGCGGCTTGGTATGCCGTTCCGAAGCTGCTGGAACATATCGTGCGGAGCCGGAGCCGCGAGTTGTTCCTGTTGACGATCATCGTGCTCTGCTTGGGTATCGCCTGGCTAACCTCGCTCGGAGGTCTGTCACTCGCATTGGGAGCGTTTATCGCCGGACTGGTGATTTCTGAGTCTGAATACAGCCACCAGGCCATGGCCGATGTGCTTCCGTTTCGTGACAGTTTCAACAGCTTGTTTTTCGTATCAATAGGCATTTTGATGAACTGGCGGGTTCTGATCGATCATCCCGTCCTGGTCTTGGGTTTACTGCTTGCCATCCTCTGCGTGAAATTCGTCGCAGGCGCAGCCGCGTCACTTGCGATGGACATTCCGCCGCGCTCGGCGTTCATGGTGGGAGTGGCCCTGGCCCAAGTGGGGGAATTCAGTTTCCTCCTCGCGCAACAGGGGCAGGAGAGCGGCTTGCTCCGTGGTGATCCCTATCAAGTATTTCTGGCCGTGTCGGTCCTCTCGATGATCGTGACGCCGTTCTTGATGCAGTGGTCGCCGGTGATGGCCCGACGCGTGGAAGCCGTGCAGCGTCTCAGGCATTGGCTTCCCACGAAAACGGAAGCGCACGTGCTTCAGACGGAGGGGAAGCAGATCCGTCTGAAGGACCATGTGATCATTGTCGGGTACGGCCTGAACGGCCGGAACTTGGCGCGCGTGCTCAACGAAACGGAAATTCCCCACCTGGCGCTGGACCTCGACGGCGATACGGTCCGGCGCGAATCCCGCCACGGGATACCCATTTATTATGGTGATGCGACGAACCCCAACGTCTTGCGGCACGTCAGGATTGAGGACGCCAAGGTATTGGTCGTGGCCATTTCCGATCCATTCATTACGAGGCGTACGGTTCAGGTGGCAAAGTCGATCAATCCCAAGGTGCGGATCGTCGTGAGGACTCGCTATCTGCGTGAGCTCGAGGAGTTGCACGACATCGGCGCGGATGACGTCGTGCCCGAAGAGTTTGAGACCTCGATCGAGATTTTTGCTCTGGTCCTTCGGACCTATAACCTCCCGCAAGACTTTATCACGATGAAAGCCGAGCAGGTCAGGCGGGAAGGCTATGCCCTGCTGAGACGGAGCGATTTGCCGGAACTCGCCCATCATCTCCGAGGCGGCACGTTGACGGATGCGGAAGTGGAGACTTGCCGAATCGATGATGATTCGCCCGCCGTCGGCAAGACCTTTGCCGATCTCTCCATTCGGCCTAGAACGGGTGCGTCGATCATTGCCTGGACGCGCAATGGGGTGACGGAGTCGAATCCCGCTCTGAAAACGAAGCTCAAAGGAGGCGACATCGTGGTGCTGCTCGGCTCTCGCCTGCAGATCCGGAGGGCCATGAGCTTGCTCCTGTCAGGCGAGTGA
222	Ba_GS_HAYS_MAG_00019_000000000035	2	719	f							Function unknown	S					Uncharacterized conserved protein CPn0794, contains PKD-like HAF repeats	COG5563	ACAGTGGTCGTTGGAGTTTCGGACGTCACGGCAAACGGGGCTGTTCAACTCCGCTGGACGTCGAGCGGCATGGTCGATATGGGGGCACCCGCCAATGGCGGCCCCAACTCGCGCGCCTTTGGCGTAAGCAGCAACGGCACGGTGATCGTGGGCGATGCGGATTTCTCTGATCCAAATAACCTGATCAGTGGAAAGAGCCGCAAAGCCTTCCGGTGGACGCAAACCGGCGGATTTCAGAGTCTCGGCGACCTTCAACCGGCGGGGCTCTCCATCGCCAGTGCTGTGACTGGCGACGGCACCGTTGTTGTGGGCGGGGGAACTACCAACACCGGCTCCAGCGCCTTCCGGTGGGCCGTTCCGACTCCGCCTGCACAGCCGGTGTTGCAGCCGATTGGACCTCTTCAGGGACATAGCCATGCAGTGGCGACCGGGATCAGCGACAACGGCAAGATCGTCGTGGGGACATCGTCGACCTTTCCACTGACCCGAAACAATCTGGGGTTCGACAAGGGCGCAGGGGCGTTCCGCTGGACGCAGGCGGCTGGGCTCCAAGACCTAAAGCAAATTCTTATTAACAACGGCATCGATATGACCGGCATCACGTTGGTGTCCGTCACGGGCATCTCGCCGGACGGCCAATGGATTCAGGGAGCTGCGACCACGCCTCAAACGGCGGCGAACGAAACCGTCGCCTTTGTCGCGCAGGTCTGCGATTAG
223	Ba_GS_HAYS_MAG_00019_000000000035	1015	1303	f															ATGTTCGCCTATGCGTTGACGCCCTTCGTCATTCTTCCAGTCGGCCTGCTCCTCCGACGTCATGGCTCACAGGGACGGCTATTCAATATTGCAGTGGGATTGGTCGCCGCACTCACACTGGTCGGCATGTTGAGCTGCAGCAGCAGCGATTCGAGCCCGCCAGACAGCAATACAGGTGGCACGTCGCCGGCCACCGGCACACCGGCCGGCACGTCGAACGTGACGGTGACAGCATCTTCGGGCGGTGGCAGTACCAGCGTGCCGGTGACTCTGACAGTCACACGATAG
224	Ba_GS_HAYS_MAG_00019_000000000035	1478	2714	f															ATGACGCGGGATGAGGCGCGCGCGCATTACAATTTTCTTCTCACGCTGTGCATCAGGAAGGCCGAGACGTTTGGTCCATTGGCCTTTGCCTTCATCAAAGACCAGAACCTGAACACGTTGGGTCTTCTCCCGGAAGAACAGTTTAATCTGCTCGTCGCAACCGCTGAAGCCTTTGCCGACGAACCGAAGCGTTACACCCACAAGCTGGACTGCCTCCAGAAAGCGCTCGACATCCTCCCTGCCACGAGCTTTTTCGATCCCGCGCTGGCCCGCCAGATCCATCAAGACATCCAACGGTTGAAGGCAGAGCTTGACTTGTATTCCGCAGCCATGAAGCCAGAGCGTCTGGCGGCTTCATCAGGGGGCCAGCCGCAACGGATCATCGTCGAGACCGACATGCCGGATTATTACTTGTCCATCGGCCAGCAACGTGCGGCCGCCTATTATCAGGAAAAATATCGTCTCTCGAAGGAGTCGAAGATCGCTCAGCATTTTACTTCCGCCGTCCGCAAATTTGAGCCGGAGACGGCTGCCGTGCACAAGGAATTTCCCGGGGCCTGCGCCCCATTCGTCGCCGCCAGAACCGGCGCCTGGCATGTGATGCTGCCGTTCGACCTCAAGATCAGCCGCTCTCCGGAAGATCCGTTGGATGCCGCCCTGCGCATCTGGTACGCGAAGATCGGATACTCTTTTCCGCTTCGCTACGACATGGGACGCCTGTGCAGCTATTACGATGATCAGGTCCTCGACATCGATATGGACGACCCGCATTTGCTGTTCGTCTCAGTAGGGCCGCTACGGGAGACGAATCTCGGGAAAGTGGATCGGCCCGTCCCCGACGATGTGCCGTTCGAGATCGGCCTGCCGCGCGCCTTCCTTGACGGAACCAACTCGCTAGGCCCCTATGTACAGGTCGGCTGCAACATCAAAGTGTGGTTCGATGCCAATGCCGTCAGCTTGCTCGTCCAGGGTGCGCCGGATCTCCATGAATATGGACTGGAAGGAGGGGCCGGTTTACTCACGAGAACCTACGCCTCGGAAAAAACCGCCGCCTATGCAGGTGCCGGTACCCAGCCGTGGCAGGATGGATTGAGCTTCAACTACGTGAACATGCATCTGCAATTGCTGCCGAATACGACGACGGCCGTCGTGCCGGCGCACACGCCGATCTTCTCGCTTTATCCGGTGACGGCACGAGGACAATTTCAACTGAACGATGCCCGCGCCGTCTCCTAG
225	Ba_GS_HAYS_MAG_00019_000000000035	2832	3252	r															ATGAGCATACGACAGGAAATGCGTTTTGAATCAGGAATTCTCAAAGTAGATGCAAGAGGAGAGTTCTCGCTGGAAGAGGCAAAACGGGCATTCCTGGAGCTGCTGGCGGCTGTTGTCCACTACCAGGCCGAGAAAATACTTCTCGATGGCCGCAACATCAAGGGAAATCCAGCACACATCGAGCGCTTCTACTATGGTTATTTCGCGGCGGCAGAAACTATTAGCTTTACCGCTAGGTACCGATTGCGCCAGCAGCCGCAGTTTGCCTACGTTCTTCATGAGCCTCTTCGTGACCGTGAAAGGTATGGGGAAAAAGTTGCTGTAAATCGAGGTATGAATATCAAGGTATTTGAGACGCTGGAAGCGGCTTCAAAATGGCTCGGAGCCACTTCAGGCAACAAACCGGAGGCACCAATCTAA
226	Ba_GS_HAYS_MAG_00019_000000000035	3360	3519	r															ATGCGAGTTGAAAATGAAGTTCATAACTTCACCCGTGCATGCGAGCACCTTCTTGCGGCCGTAGTTCTCAATCGACCTCTCAGTGAGGAGGAGAAGAGGCTCATCGATTACTACTGCTGCGAGCTGCAGAGCAAACTTATAGCTCCTCCTACTTCCTGA
227	Ba_GS_HAYS_MAG_00019_000000000035	3874	4273	r	tRNA modification	COG0219			tRNA (cytidine/uridine-2'-O-)-methyltransferase [EC:2.1.1.207]	K03216	Translation, ribosomal structure and biogenesis	J					tRNA(Leu) C34 or U34 (ribose-2'-O)-methylase TrmL, contains SPOUT domain (TrmL) (PDB:4JAK)	COG0219	GCCAACACCGGCGTTCGGCTGCACCTCGTCAAACCGCTGGGATTCTCACTGGAGGACCGGCTCATGCGTCGAGCCGGCTTGGACTATCACGAGTATGCAACCGTTCAGGTTTATGACGATTGGAACATCTGCGCGGCGAAGTTCGAAGACAGGCGAGTGTTCGGGGTTTCGACAAAAGGGGCTCAGCGCTATGACGCCAACCGCTATGGCGCCGGCGACATCTTTTTGTTCGGCCCGGAGACCAGAGGATTACCGGAAGAATTACTCGGGCGGTTTTCTAGCGACCGCCGTATCCGCCTGCCGATGCTGCCGGACAGCCGCAGCCTCAACCTGTCGAACGCCGTGGCCGTGGTCGTGTATGAAGCGCTCCGTCAACTGAACTTTGGAGCGTGCGTCTAG
228	Ba_GS_HAYS_MAG_00019_000000000036	1	106	r															ATGATCTGGCGCGAATTCTTTCAACAAGTGCTGTCGGCGTTTCCACGCGTCGTGGACGGACCGTTCCGGAATGCGGCCGTCCCGCCGCCGCGTGAACCCGGCCCG
229	Ba_GS_HAYS_MAG_00019_000000000036	375	1218	r					formylglycine-generating enzyme [EC:1.8.3.7]	K13444	Posttranslational modification, protein turnover, chaperones	O					Formylglycine-generating enzyme, required for sulfatase activity, contains SUMF1/FGE domain (YfmG) (PDB:2AFT)	COG1262	ATGACAATATGTCCGCGGAGCAAATCAAGGTACAGCATCGTCATGGCGGCCATTTTTGTGGCCTACTCTGTGGCAAAGACGCCGGTCATGTCGGCATCTCCAGCGCAGAAAGAGCTGGACGCTGTACCGATGATCACGATTCCGGCGGGAGAATTCCTGATGGGCAATCCGGAAGGAGTCGGCCGGGCTGATGAGTGGCCGCAGCGGTCCGTGTATCTCGATGCCTTCGCGATCGATCAAGTCGAGGTGACCAATGAACGGTATATGGTCTTCGTTACGGCGACGGGGCACCGGAATCCGCCGAATCCGTACGGCACGGGCCCGCTGACATCCATCAAGGGGATCGAACAACTGCCTGTGGTGCAGACGACCTGGTACGACGCCAAAGCCTATTGCGGGTGGGCAAAGAAGCGGCTCCCGACGGAGGCGGAATGGGAAAAGGCCGCACGCGGCGCCGACGGCCGGCAGTTTCCCTGGGGCAATGAAGCTCCAACCTCGAAACGTGCAAACTTTGACCGGGAGTGGGCGGATGAGAAGACCTTGTATCCGGTCGGGTCTCTCCCTGAAGGAGACTCGCCCTACGGGGTGAAAGATATGGCCGGCAATGCCCGGGAATGGGTCTCCGATTGGTATGACCCAGGTTACTATAATCATGCCCCGGCCAGGAATCCCCAAGGTCCTGACAGAAAGGGAGTGGTCCGGTCGATTCGCGGAGGGTCCTGGCACAGCCCGTGGGCCGACATTACAGCATCGGCGCGCGGGCGCGGCGGGTTTGCGCTGCAGACGCATGGCACGGGTTTTCGCTGTGTTCGCAGTCTCGATGGACAAAACGAGCAGAAATAA
230	Ba_GS_HAYS_MAG_00019_000000000036	1214	1583	r															ATGACACAGCACAGCACATTCGTTCTCGGATTTATCTTGACCGTATTGCTTGGAGAAGCCGCGGTCCTGGCCGGCCCCATCAATCCGGCCCGCCACCGGCATCCGGAACAAGCCGAGGCGGTCCATAAGGCCGAGCATTCAGTGGACCACGCCTGGGAGGTATATCACCGCGCGGCATTAGGGGGCACGGTCGCTTCCCCTACTCTCCAGGCGGACATTGAACAACATCTACACGAGGCCAGGACGCTCCTGACCCGTGCACAGGAGGCCGCCGAGCGCGGGGACAAGCGGCAGGTGTATCGTCTGGTTGGACAAGTCCAGGCTCATACTACCAAAGCCATCGTAGGCAGCAAGGAGCAGAAGAAATGA
231	Ba_GS_HAYS_MAG_00019_000000000036	1635	2226	r							Posttranslational modification, protein turnover, chaperones	O					Formylglycine-generating enzyme, required for sulfatase activity, contains SUMF1/FGE domain (YfmG) (PDB:2AFT)	COG1262	GTGGGTCCGAGTGGCAATCTTTATCCCTGGGGTAATGACTTTGATTCGGCCAAGGCGAATTACGGCAAGAACACTGATGCGACCCTGCCGGTGGATGCGTATCCACAGGGAGTGAGCTATTACGGCGCTTACAACATGGCCGGCAATGTCTTCGAATGGGTGTCCGACTGGTATGACCCCCGGTACTATGGGCGACTCGAAACCATGGTAAACCCCGCTGGGCCGGCTCAGCCCGTATGGTTGGGTGGAACGGGAACCTACGTGGACCGGCTGACCGTGGGAGAAAAGCGAGTGATCCGTGGCGGCTCCTGGATTGCGCCAGAGGAAACGGTCCGAACGACTCATCGCTTCTGGAACCATCCATTGAACAATAGCTACGGCGTGGGGCTCGGATTTCGTTGTGCGAAGAACGGCCCACCCGAGATCGAGCAACAGATCACAAACGCCTACATCACTGCCTTGAGGGAGATGGGGCGCGAACAATTTGAGGAAGCGCAGCAGGCGGTGGATCGCGGTCTGGCGATCGATCCAAAGAGCGTCGTACTCTTGGAACTCAAGCCGCTCATCCAGCAATCGCTGAAGCGCTCGTGA
232	Ba_GS_HAYS_MAG_00019_000000000036	2191	2695	r							Posttranslational modification, protein turnover, chaperones	O					Formylglycine-generating enzyme, required for sulfatase activity, contains SUMF1/FGE domain (YfmG) (PDB:2AFT)	COG1262	ATGCGGACGTCAACCACCTTCATATTGGCCAGCCTCGTCACGGGTGTCACGATGACGGGGGAAATGAGCGCAGCCGAAGAGTCGCTGATCCCGAAGGATATGGTGTATGTCGGCCACGGACCGTCGGTGATGGGAATCGATAAGGAGCAACCGGCGGACTCAGGCAAGAAGCTCACGCCTTATGAACGCCGGATGAAGACACCTTGGTTAGCAGAGGCATTTCAAGACGAAGCCCCAGCCCACATGGTGTTCCTGGATTCGTACCTGATCGACAAGTACGAAGTCTCAAACAAGGATTACGGTGATTTCATCAGGACGGCAAATCATCCGGCCCCAGCCTATTGGGACGATCCCCGCTTGAACAAGCCGGATCAGCCGGTAGTCGGGATCAATTGGTACGATGCCAAAGCCTACTGCGAGTATTGGAGAAAACGGCTACCGACTGAAGCGGAATGGGAAAAGGCCGCGCGTGGGTCCGAGTGGCAATCTTTATCCCTGGGGTAA
233	Ba_GS_HAYS_MAG_00019_000000000037	302	557	r							Signal transduction mechanisms	T					cAMP-binding domain of CRP or a regulatory subunit of cAMP-dependent protein kinases (Crp) (PDB:1FT9)	COG0664	ATGTTACAAAATCTCGGGGTGTCTAATTTTGAACGGCTGGCTCGAGTGCTCCTGCTCCTGGCGAATTTCGGCAAGAAAGGGAAACCTTTGACCACGATTGCAAATGTGGATCAGGCCATGCTCGCTGACATGATTGGCACCACACGGCCTCGCGTCAATTACTTCATGAATAAGTTCAGGAAATTGGGTTACCAGAATTACAATGGCACCTTACATGTACACAGCTCCCTCCTGAATGTCGTTCTGCATGAATAA
234	Ba_GS_HAYS_MAG_00019_000000000037	710	1121	f							Signal transduction mechanisms!!!Signal transduction mechanisms	T!!!T					Signal transduction histidine kinase (BaeS) (PDB:1JOY)!!!DNA-binding transcriptional response regulator, NtrC family, contains REC, AAA-type ATPase, and a Fis-type DNA-binding domains (AtoC) (PDB:1ZY2)	COG0642!!!COG2204	ATGTCTGACGCCACTACTGTCCTACTCATCGACGACGATCCCCACTATCGTGTTTATTACGGACAGCGCCTCCATGCATCGTCGTCAAATTACGATGTGGTCGAAGCGACAACTGGCCGATCTGGGCTAGACATTTGCGCAAGACAACCCATTGACTGTGTGGTTCTTGAACTTGACCTGCCGGACATGTCCGGGTTTGAGGTGTTGGCGAAGCTAGTTCGTCGTGCCTATCATCCCGAGATTGCCGTGGTCATTCTGACAAGGCTCCCCAATCAATTTTTATTGGAGCTTGCAATCAAAAACGGCGCACAAGCCGCATTGCAGAAGACTGTGGGTAGCGGAGACCTTCTCGTACCATCCATCTGCAAGGCCATCTCGGCGGTGCAATTACTAAACCGACTTGTGAGTTAA
235	Ba_GS_HAYS_MAG_00019_000000000037	1192	1633	f							Signal transduction mechanisms!!!Transcription	T!!!K					DNA-binding response regulator, NarL/FixJ family, contains REC and HTH domains (CitB) (PDB:1A04)	COG2197	ATGCCCAACGAAGACAGCAAGCTGTCGCATTCTCGTCCCATCGAGATCCTCCTCGTCGATGACCATCCCTACGTTCGAAAGCTCTTGCGCGAGATGATCCAAACGTATGACGACCTCACGATCGTCGGCGAAGCCGATAATGGCGAGGAAGCGGTGCTGCTTGCCGCCAAACTCCAGCCTGCGGCGGTGGTCATGGATGTTCACCTGCCCGTTTTGAATGGCGTACCAGCCACAACGTTGATCAAAATGAACAACCCGTTCATCGCTATCATTGGGTTGACCGCGGGCGGCCCTCACGAAGACGAAAGAGCTATGGTCATCGCTGGTGCGGCAGTGGTTATCAATAAGAGCGACGTTTTGCACGCGTTGTATCCCGCTATTCTCAACGCCGTCGAACCTATCAAGAATCCGCTGGGTAGGGAGCAATCGCTGAGAGGATAA
236	Ba_GS_HAYS_MAG_00019_000000000037	1886	3773	r			Pathway modules; Carbohydrate metabolism; Other carbohydrate metabolism	M00855	4-alpha-glucanotransferase [EC:2.4.1.25]	K00705	Carbohydrate transport and metabolism	G			Glycogen degradation, glycogen => glucose-6P	M00855	4-alpha-glucanotransferase (MalQ) (PDB:1CWY)	COG1640	ATGAGCACAGACGCTTGGGGCATCGATGCCGTGTACGAAGACGCGTCGGGGAAAAAGCAGACGGTATCGCGGGAATCCCTTGAGGCGATACGCTCTGCGATCGGCCGCCCACGCAACGCGCCACAATCCTTGTTCGAGGAACCGGTCAAGGTCGTGCGTCACGGAGAGCCGCTGACAGTTCCTGCTCCTGCTGAACTGCGGCTGGAAGACGGGAGCGTGATGGCCGTGCGCGACCGGCTTCCGAATGAATTGCCAGTCGGCTACCATGACCTTGTGCCGATGACTGGGACCTCTTCGACGAAGCTGATTATCACGCCGGGACACTGTCATCTCCCATCGGACCTGAAAATGTGGGGGTGGAGCGCGCAGGTCTATGCCACGCGAAGCCGGAAGAGCTGGGGCATGGGGGATTTGGCCGATCTTCGCCGTCTCGCGGAATGGGCTGATTCAACCGGAGCGGGAATGATACTCATCAATCCCCTGAATGCGGTCCTTCCCACTCCAGCGCAGGAAGCCAGCCCTTATTCGCCATCCAGCCGCCGTTATCGGAATCCGCTGTATCTCCGGATCGAGGACGTCCCAGGAGCTGAACGGATCGAGGCTGATCTTCGTCGATTGGCTGCTAGCGCTCAGGCATTGAACGAGGAACGAAAGGTAGATCGCGACCGCGTCTATCAATTGAAGCTCGATGCTTTGAGCAAGCTATGGGAGTGTTTCAGAGGAGATGCAGAATTCGATGCATTCCAGCGGGATGCGGGACGGTCGCTTGATCAATTCGCGATCTTTAACGTGTTGGTCGAAAGACATGGCGGCGATTGGCGGCAATGGCCCAGCGAATATCGTCGCCCCGAAGCTCGGGACGTCGAGCGATTCGCGCAGGAACATGGCGATCGGCTGCGCTTTCATAAGTGGTTGCAATGGCTCTTAGACCGCCAACTCAAGCATGCGGCCGAACCGGTTGCCCTGATGCAGGATCTGCCTGTCGGTTTTTCGCCTCAAGGAGCGGATGCTTGGGTCTGGCAGGATCTCCTCGCACTCGATATGACGATTGGTGCTCCTCCGGACTTGTATAACAAAATCGGGCAAGATTGGGGCTTACCACCGTTCATTCCGCATAAACTACGAACAGCGGCCTATGAACCCTTCATTCAGACGGTCCGCGCAGCGATGCGACATACTGGCGGCCTTCGTATCGACCATGTCATGGGCCTGTTCCGACTCTGGTGGGTCCCTCAAGGCAGCACACCGAAGGAAGGCGCCTACGTGCGCTATCAGGCGGATGAATTGCTGGGCATCATCGCGCTGGAAAGCCAGCGGGCATCCGCGGTAATAGTGGGTGAAGATTTGGGCACAGTCGAGAAAGGTGTGCGTGAACAGATGGCCGAGTGCGACATGTTGTCCTATCGACTGCTCTGGTTCGAGGATGAAGCGCCGACGGAGTATCCGGAGAAGGCGCTGGCCGCAATCACCACTCATGATCTTCCCACGCTTGCAGGCATCTGGACCGGGATTGATTTGGAACTGCAGCGCCGCAGCGGGCTGGATCCAGATAGGGCTGCTGCCGAAAAGTTCCGACAGAAGCTGGTGCAGACGAGCGGAGTTGACCCCCGCGCCGATTTGCAAACGGCAGTCATCCATACGTTGGAGCAATTGGCCGCCGCGCCCTCCGTCATTGTCATGGCAATGATGGAGGCGGCCTGCCTAACCCCGGAGCGTCCAAACATGCCGGGAGCGGAAGGCAAGTATCCTAACTGGTCCCTTGGACTGCCGCGCCTGCTCGAAGACATCGAAACCGCGGCATGGCCCCGCCGGCTGGCGGAAATCTTCAGCCGGCGCCATCGCACGAAACCGAAGCCGCGCCGGCTAACGGCGTCCCATGTGCGTTGA
237	Ba_GS_HAYS_MAG_00019_000000000037	3904	4138	r															CTTACAACTGTCGGCCAACTGCTCTTATTGGCGGCACGTACCATCAAAGCCACGATCTGCTGCGTATACGGCTGGAATGGGTCGGTCCTGCGCAACTACATGAAGCGCAGCGCCCGCCTGCTTCGCACTGTCGAGCGTGTATTGGAACTCAATCCGCAGCGAGTCCTGAAACAATGTGGAAGACACCATACGTGCGCTCTTCAACCTGTCTGCTCTGGAGAAGCCGAGTCCTAA
238	Ba_GS_HAYS_MAG_00019_000000000038	1	472	f							Amino acid transport and metabolism	E					ABC-type branched-chain amino acid transport system, periplasmic component (LivK) (PDB:1USG)	COG0683	CGCGGGATGGATACGACGGCGCTGGTCGGCCATCTGGCGGCGTGGAACTATTACCAGAGCGTCGACACGCCGCAGAACAAGAAGTTCGTGGCGGATTTTAAAGCCTATTGCAAGAAGAACAATTTGCCGGACGGAGAAAAGCGCGTGACGGACGATCCGATCGAGGCGGCCTATTTTGGGGTCCACGTCTGGAAGCAGGCGGTGGAAAAGGCCGGGAAGACGGATGTGGACGCTGTGCGCAAGGCTGTGTATGGTCAAAAGTTCTTAGCGCCGGGAGGAGAAATCATGATGGACACCGGCAATCATCACACGCACAAGCCGGTGTTGATCGGAGAGATTCTGAAAGACGGCCAGTTCAAGACGGTTTCGCGCTCGAAGGGGTTGGTCAAACCTGAGCCCTGGAGCGAATACACCAATCCCGACAAGGGCTGTGATTGGATCAGCCATCAGGGCACGTACCAAAAGAAGTAG
239	Ba_GS_HAYS_MAG_00019_000000000038	571	2107	f					urea transport system permease protein	K11960	Amino acid transport and metabolism	E					Branched-chain amino acid ABC-type transport system, permease component (LivH)	COG0559	ATGCGATTGTCTCCGGGCGTGCTCTTACTGACTGGCGTCGTCTGCCTCATTTCCCTTCATGGGCATGCCGCAAGCCCGCCGCCGGCCCCCGCTCTCTCGCCGCTTGAAGTGGCGCTGAACCAAATTACGAATGAAGATGAAGCCGTGCGCGAGGCGGCTCTGCGCGTCGTACTCGAACAGGCCGACAGCACCGTTCTGCCAAGACTCGACGACATCCGTGCCAATGCGGACCGGCCGACTCGACTCGCCATTAAACCGGTGATGGACCTGCTGAAGAACAGGGCGAAACTCGAGAGCCCAGCGGCAGATGTCCGACGGTCGGCCGCGACGGATCTCGGGACACTGGGAAGGCCGGTGGCCATTGCCTGGCTGGAGCAGGCGGCGGATAAGGAGTCCTCTAAATGGGTGCGCTACACCATGCGGGAGTCCGCGGCGCTGCTGAAGCTGGCGGGCGATGACCAGACCACCAAATTGGTGGCTGTGGAAACGCTCGGAACTCTGGCTAGTCAAAATGCGGTTCCAGCGCTGCGGGAAATGGCGAATGCCGGCATGGGAGAAGCTGCGAGCGAATCCCAGCAAGCCCTGGCCAAGGCGGCCCAGACCTCAATTGAGCGCATCGAAACCTGGGCGGTCTGGTCGACTGCGATCGAAACCCTGTTCCGAGGGATCAGTCTCAGCTCGATTCTGTTGATCATGTCGGTGGGTTTGGCCATCGTCTTTGGCTTGATGGGCGTCATCAACATGGCCCATGGTGAACTTATGATGGTGGGGGCCTACGCCACGTTCATGACCCAGGAACTGTTCAAGGCGTTTCTCCCTGCGACGATGTTCGATTATTATTTCGCCTTGGCCATGCCGATGGCGTTTCTGGTCGCCGCCGGATGCGGCCTGGTGCTTGAAGTCACCGTCATTCGCTTTCTCTACGGTCGTCCGTTGGAAACCATGCTGGCGACCTGGGGCATCAGCCTTGTGCTGATGCAGGCGGCACGCGTCTATTTCGGTGATTTGACCGCCGTAGCTGCGCCGGCCTGGCTGACCGGAGGCGTGCAGGTCATGGTCGGGGTGTACCTTCCGACCAACCGGATCTTCATTATCCTGCTCTCTGTGGTATGCGTGCTGACGATTTATGCCATCTTGTTCCGCTCCGGTTTGGGTCTGCGGGTGCGGGCCGTCACGCAAAACCGCAACATGAGCGCCTGCCTCGGCATTCCGACCAGAAAAGTCGATGCCTACACGTTCGCATTTGGATCTGGCCTGGCCGGGATGGCCGGGTGGGCGCTGACGCTGATCGGAAACGTTGAGCCGGGCTTGGGTCAGAACTACATCGTGGATTCGTTTATGGTAGTGGTGACGGGCGGCGTCGGGAAACTTGCCGGGACCATCGTCGCCTCGTTGGGCATCGGAGGCCTCAACAAGCTTCTTGAGCCGAGCCTAGGCGCGGTCTACGGTAAGGTGTGCATTCTGGTGCTGGTCATTCTGTTTCTCCAATGGCGTCCGTCTGGGTTGTTTGCGATCAAGGGGCGCCATGCCGACTAG
240	Ba_GS_HAYS_MAG_00019_000000000038	2115	2328	f							Amino acid transport and metabolism	E					ABC-type branched-chain amino acid transport system, permease component (LivM)	COG4177	ATGCCTGACCAGGGCTCACTTTCACAGCGCCACACCCGTGACATCGGCCTTGCATTTTGGGTGACCGGCTTTGTGTTGTTGGTGCTCATGCCGTTGTTGAACGTGCTCCCGCCGGAAGATTCCTGGCTTCACTTTTCGGATTTCTCGCTCAATCGATTCGGAAAATTTCTGGCCTTTGCCATTCTGGCGCTCGGCTTAGATCTGATCTGGGGC
241	Ba_GS_HAYS_MAG_00019_000000000039	2	1139	r			Pathway modules; Carbohydrate metabolism; Other carbohydrate metabolism!!!Pathway modules; Carbohydrate metabolism; Other carbohydrate metabolism	M00854!!!M00565	starch synthase [EC:2.4.1.21]	K00703	Carbohydrate transport and metabolism	G			Glycogen biosynthesis, glucose-1P => glycogen/starch!!!Trehalose biosynthesis, D-glucose 1P => trehalose	M00854!!!M00565	Glycogen synthase (GlgA) (PDB:1RZU)	COG0297	ATGAAGATAAGTTTCGTACGAAAATCGAACTTGAAACCCGTCCCTGACCCGTCGCTTAGGCCCGCAGTGAGGTCCCGTCCACTTCATATCCTGGTCGCCGCCTCCGAAGCGATTCCTTACGCGAAAACGGGCGGTCTGGCAGATGTGGCGGGGGCGCTTCCGCACGAGCTCGCGAAACTTGGGCACGAGGTCATCCTTGTACTTCCTCGGTATCGTGAATTGAACCAATCCGGAAGGACCTTCCGTCCTCTCGTCACGCTGCCGGTTCACACTCCACAAGGATTGTTTTCTACGGGCCTTGAAGAAGACGTGGTTCGGATCGGGGACCGTCCGGACGGATTGCGGGTATGGGCCATCGCCAACGATGCCTATTTTGATCGGCCTGGTCTCTACCAGGAAGGTGGGGCTGACTATCCGGATAATTTGGACAGGTTTGTCTTCTTTTCACGGGCGATCATCGAAATCATGGCCTATTTGCGCCGTGAACGAGAGTGGCGAACGGATCTGCTCCATCTACATGATTGGCAGACGGCGCTGTGCGCAATGTATGTGAAGACCAATGATGCGGCGAGGGCCGAAGTGCGCGACGTCAAGACGGTACTCACCATTCACAATGCCGGGTATCAGGGGATCTTTCCTGGCGCACAGTTCGCCAAAACCGGGTTAGCGCCTAAATGGTTTGCCCCCGGTGGATTGGAATTTTACGGGTCAATTAATTTGCTTAAAGGAGGCATGATTTTCAGCGACTACCTGACCACGGTAAGTCCGACCTATGCCAAGGAAATCTTGACTCCTGAAGGTGGCTTTGGTTTGGACGGGGTCCTGCGTAATCGACTAGGTGAATTTGAAGGCATCTTGAACGGCATCGACGTCGATCTTTGGAATCCGGAAACCGATCCTCATTTGCCGGCGCAATACAGTGCGGCGGACTGGCGAAATAAACATGACTGTAAAGCCGCGTTACGGCGAGAATTTCACCTTCCTGAGGCGGATGATCCGGTCATCGCCCTCATCGGCCGGATGGCTTCCCAAAAGGGCTTCGACCTGATGGGAGAAGCGATTCCAAAGTTGATGACACTTGGTCTGCAGCTTGTCGTTCTGGGTACCGGGGAGCTATCCCTGGAAGAGCGCTTCAAG
242	Ba_GS_HAYS_MAG_00019_000000000039	1092	1539	r															ATGCTGGCAGCTGTTGCGCTGATCGCAGGGGCCGGACTTGTCGTCTTGACCGGATGCACCGGGTTACCGCTTGCAGAACAGGAGCGCAAGATTAAGAACAATGACTTCCCGCTTCGCAAACTCGAACCGCGTGCGTTCGTCCATGCATGGGGGATGCCGACCTATCAACGCATGGAGTTCATGCCTTTTTTTGGCATGAAGGACGGGTCAATGGTGCCCCGTTCTCGGCTGTCCGTTGGCGAAGGTCCTCCAGGATGGGAAGCCGCGATCGATGCAGGCGAGGCGCTCTTCCTGGCGTATCCGGAAAAAGGGTGGCTCATCGTGTTCCTGGACGAAGTCTTTGTGTATCGTGAAGAACTTTCAGCCGACAAGCTGCATGAGATAGGCCGGACGTGGGCGCATGAAGATAAGTTTCGTACGAAAATCGAACTTGAAACCCGTCCCTGA
243	Ba_GS_HAYS_MAG_00019_000000000039	1550	1913	r							Function unknown	S					Uncharacterized conserved protein, DUF971 family (PDB:2L6N)	COG3536	ATGCATATGGCTGATATGCAACTTGAACCAAAAGATTTGTCCTGGCTCGACAAGGGGGTCCTCGGTATAGAGTGGAGTGACGGGCATCACGCGGTCTATCCCGTCCGCCATCTTCGGCTGAACTGTCCCTGCGCGGGCTGCGTCGATGAATGGACTGGCGTACGAAAGGTGATGAGCGACGATGTGCCCCTGCTGATCATGCTGCAGGACATCGAACCGGTCGGCCGCTATGCGTTGCAATTCAAATGGAGCGACGGACATGATACTGGCATCTATTCCTACAAATTGCTCAGGGATCTCTGTCAGTGTGACCTCTGTCAGCCCGTGAAACCGGCGCAGCCCAAGAGCCGGAGGCTCCTGTGA
244	Ba_GS_HAYS_MAG_00019_000000000039	1932	2685	r					DNA repair protein RecO (recombination protein O)	K03584	Replication, recombination and repair	L					Recombinational DNA repair protein RecO (RecF pathway) (RecO) (PDB:1U5K)	COG1381	ATGCCCCTAGTGAAGACTCAAGCCATTACGTTGAAAAGCCGCAAGTGGGGGGAAGCCGACCGCATCGTGACTTTCTATACCAAGCATGTGGGGAAAATTCGCGCAGTCGCAAGAGGGGCGAGGAGGCCGAAGAGTCGAATGGGAGCTGCGCTCGAACCGTTGACCCTATGTGATTTGAATCTCTTTGAAAAATCAGGCGATACGCTGTATCGAGTCTCCCAGGTCGATCTAATCGAACCGTTCGTCAGATTCCGCGAGGATTTGACGATGATGGCGGCCGCCGCTCGAATGGTCAATGTCGTAGGCGCGGTCACCCCGGACGGTGACCCTGACCCGGATCTCTTCGACACCTTGGAAGGTGGGCTCCGCTCGTTGATCGTAAGCGACGATCCAGCGCTTACCGCGTTACTCTTTCAAATTCGACTCTTGGGCTTGACCGGATTTCGCCCCCAGACTGATCATTGCGCGGCCTGCGGCAAGACCAAGGTCATTCATGAGCCGCAGTTTTCTCCTGCCTCAGGCGGTCTCGTGTGTGTGACGTGCGCCGCCGGCCAGCGGGTGCCATGCTTACCCTTATCACGCGGCAGCCTGGCGTTTCTCCAGCAAGCCTTGCGCCTCGCACCGACCATGGTCACGCGGCTGAAAGCCGCCGGCCAGGTTCGCGGCGAAGTCGAGGAGGCCATCGAGAGCTACGTCACCGTGGTGGCCGGACGGCGTATTCCTCCTGTGGATTTTTTGGCGGCATCGGTGTGA
245	Ba_GS_HAYS_MAG_00019_000000000039	2722	4174	r					magnesium transporter	K06213	Inorganic ion transport and metabolism	P					Mg/Co/Ni transporter MgtE (contains CBS domain) (MgtE) (PDB:2YVX)	COG2239	ATGGAAAAACTGCCGGAAATTCGTTCCCTTGAGCCGAAACCCCGCGTCGGAGACAAAGAGGCTCTTCGCGATGCGTTGAGGGATCAAGGCGACCGGGGACATACCAAGTCGGACATCGTGCTGTTGTCCGTGCAACGCCTCTTGCGTCGGGGCGCTATCACGAATCTGGCAAAGATGCTTGGTCGGATGCATCCTGCCGACGTCGCCAAAGTCATCGTCCACCTCTCATCTCCCAAAGAGAAGCGCGAAGTCTTTGAATTGGTCCGCGGAGAATCGAAGCGCGGTCAGGTCTTGTCCGAACTCGATACGGACAGCATCACCCAAGTCTTGTCGGATCTGCTCCAGTCGGACATTGCCTGGTTGATCAAAGACCTGGCTCCCGACGACGTGGCCTACATCCTTGGTGTGCTGCCAGAGGAACGCGCGAAGGAAATTCTTTCGCTGATGCGCACGGAGGACTCGACGGAAGTCGCCGACATTTTGAAGTATCCGAAAGATACGGCCGGCGGCATCATGACGACGGAGTTTTTTGCGCTGTCTGAAGACGCGACGGCGCAAGATGCCATCCGGCGCCTCCAACAGGCGACGGATGCTGAAATGGTGTTTTACATCTATGTGACCGACAAGGACGACCATCTGGTGGGAGTTCTGTCGCTGCGCCAGCTCTTGACCGTGCCGCCGGCCACTCCGCTCAAAAACATCGCCACGCGCGAGGTCATCAGCGTCACGGTGGACATGGATCAAGAGGAGGTCGCGCGGCAGGTGGCCAGCTACAATCTCCTCGCCATTCCCGTTGTCGACAAAGAAGGGGTACTGGTCGGCATTATTACGGTTGATGACGTCGTAGACGTGATCCGGGAGGAAGCCACGGAGGACATGTTAAAGATGGCGGGCGCCGTGCAAGAGGAGACAGTTTCCAAGTCCTCGAGCGTTGCGGCCGCCAAAGTGCGCCTGCCCTGGCTGTTCACCAATTTGGTCGGCAGTTTGCTGTCCGGCGCTATCCTCTGGGAGTTTCGATATACGATCCAGGAAGTCGTCGCGATTGTGAGTTTCATTCCCGTGATCGCCGCGATGGGCGGCAACGTCGGACTTCAGTCGTCCACGCTCATCATTCGCGGACTCGCGACCGGGGTGGTCGAAGTCACCGACGTCTGGAACGTGTTTTTCCGCGAAGTCAAGATCGGGCTTCTGATGGGCGTGGCCTGCGGGGTGATCTTGTCCCTCGTCGGCTGGATTTGGCACCAGGGCTTTCTCGGCGTGGTCGTGGGCATTTCCCTCATTACGGCATTTCTTGTTTCTACCAGCATGGCTACATTCATGCCGATCGTCTTGAAGCGGATGGGTGTCGATCCTGCCGTTGCAGCCGGGCCGTTCGTGACGACGGCGAACGACATTACGGGTATCACCATCTATCTCACGCTTGCCACCATCTTTATGGAATATCTCCGATAA
246	Ba_GS_HAYS_MAG_00019_000000000039	4193	5078	r					GTPase	K03595	Translation, ribosomal structure and biogenesis	J					GTPase Era, involved in 16S rRNA processing (Era) (PDB:1EGA)	COG1159	ATGAAGTTCGGCACCGTCGCTATCGTCGGCCGGTCCAATGTGGGAAAATCCACGTTGTTGAATCGCCTGCTCAACGAGAAAATTGCCATCGTCTCGGAAAAGCCGCAGACGACTCGAACGAGAATTCTCGGAGTCGTGCATGCTCCAGGCGCTCAAGTCGCGTTGCTGGATACGCCCGGCCTGCACAAGCCGCAGCATCTTCTGAATCGCCGGATGGTCCGTACCGCCGTGGAGACGTTGGAAGAAGCCGATCTCTTGTTTGTGCTCATGGACGCGACGACGCTGCCGGGACCGGGGGATTTGCTCGCGCTGGATCATGTCAAATCGGCTCTGAAAAAACGGTCGCGCCCGGTGATCCTGGTGCTGAACAAGGTGGATCTTGTCAATAAGATGAAACTGCTTCCCGTGATCGACACCTATGCGAGGATGTTTGCCTGGACCGAGGTCGTGCCCGTGTCGGCTCAGACGGGGGATAACGTCCAGCGCCTTCTGACGGTGACGGTTTCGCATCTTCCCGAAGGTGAAGGGGTCTATGACGAAGACACGGTGACCGATCAATCGATGCGAACCTTGGCGGCAGAAATGATTCGAGAAAAACTCTTGCGCCAGACCCACGAGGAAGTACCGTATTCCTTGGCGGTAGAGATCGACGAGTTTGTCGAAGAACGGAAACTGGCCCGCATTACCGCCTCCGTGCTGATCGAACGGGAGTCCCACAAGGCCATCGTCATCGGAAAGCATGGCGAACGGCTGAAAACGGTCGGCACCGAGGCTCGCATTGACATGGAGCGACTGTTCGGCATGAAGGTGTTTTTGCAGTTATGGGTCAAAGTGCGGGAGGCATGGCGCGAAGACGAACACGTCCTTGTCGAATTGGGATATTAA
247	Ba_GS_HAYS_MAG_00019_000000000039	5074	5425	r					cell division protein FtsB	K05589	Cell cycle control, cell division, chromosome partitioning	D					Cell division protein FtsB (FtsB) (PDB:4IFF)	COG2919	ATGATCGTTAAGCGTAATCGAGGACGTGAGTGGCTGGATTGGCAGCGGCGATGGGTGACCGGTGCCCACTATATCGGCGCCGCCATGTGTCTTCTTTTATTGTTGGCCCTGTTCTTCGGCGAAATGGGGCTTCCGCGCTATTTTTCCATGCGCGACCATGCGCAAGGGCTCGAGCATGAAATCCAAGATCTGCAGATGGCTACAACTCTCCTGCGCGGGGAAATCGATCGGTTGGAGCATGATCCCACCCGCATCGAACAGTTGGCGCGAGAACGGCTTGGCTATGTCCGCAAAGGCGAGACGGTGTACCAGATGGTACCGGACGTCGCCGAGGAGCGGGTCCGACCATGA
248	Ba_GS_HAYS_MAG_00019_000000000039	5439	6726	r	Glycolysis	COG0148	Pathway modules; Carbohydrate metabolism; Central carbohydrate metabolism!!!Pathway modules; Carbohydrate metabolism; Central carbohydrate metabolism!!!Pathway modules; Carbohydrate metabolism; Central carbohydrate metabolism!!!Pathway modules; Energy metabolism; Methane metabolism	M00001!!!M00002!!!M00003!!!M00346	enolase [EC:4.2.1.11]	K01689	Carbohydrate transport and metabolism	G			Glycolysis (Embden-Meyerhof pathway), glucose => pyruvate!!!Glycolysis, core module involving three-carbon compounds!!!Gluconeogenesis, oxaloacetate => fructose-6P!!!Formaldehyde assimilation, serine pathway	M00001!!!M00002!!!M00003!!!M00346	Enolase (Eno) (PDB:1E9I)	COG0148	ATGAGCGCGATCAGAGAAATCAAGGGCAGACAGGTCATCGATTCACGGGGGAACCCTACGGTCGAAGCGGAAGTGACGCTGGAGAGCGGCGCCAAAGGCCGTGCCGCGGTCCCGTCCGGAGCCTCAACCGGTGAAAAGGAAGCGATCGAATTGCGTGACGGCGATAAGAAGCGCTGGATGGGCAAAGGGGTGTCGAAAGCGGTGACCAATATCGGCAAAACCATCGCTCCTGAGCTTTTGGGTAAGGATGCTTTCGATCAGGTCGGCGTTGACCAGGCCATGATCGAATTGGACGGCACCAAAACCAAGGGGAAGCTCGGCGCGAATGCAATTCTTGGCGTTTCGCTCGCGGTGGCCAAGGCGGCCGCCAATGAGACCGGCCAGCCGCTGTATCGGTATCTCGGCGGAACCAATGCTCGGGTCCTTCCGGTGCCGCTCATGAACATTATCAACGGCGGCGCCCATGCGGACAATCGGCTCGATCTTCAGGAGTTCATGGTCGTGCCGGTCGGCGCCAGTCACTTTAGCGAGGCCGTGCGAATGGCGACGGAAGTGTTCCATTCCTTGAAAGCGCTGTTAAAGAAGAAAGGTCTCAGCACGGCCGTCGGGGACGAAGGCGGGTTTGCCCCCGATCTGCAATCCAATGAGGAAGCGCTGACGTTGATCATGCAGGCGATCGAAGAGGCCGGCTATCAGCCGGGAGGGGACATCGCCCTGGCCCTTGACTGTGCGGCCAGCGAGCTTTACGACAAGAATCGTTATGTGCTGGAAGCCGAAAAGCAGCGGGAGCGCTCTTCGGAGGACATGATCGCGTATTACGCCAAGTTGCTGGATCGTTATCCGATTCTATCGATCGAAGACGGATTGAGCGAAGTCGATTGGAAAGGCTGGAAGATGCTTACCGAAAAACTCGGCACACGAGTGCAGCTTGTCGGCGACGACATCTTCGTGACCAATGTCGAGATCTTCTCCAAAGGCATCGATGAAGGCATCGGCAACTCGATCTTGATCAAGTTGAATCAGATCGGCACGTTGACCGAGACGCTTGAAGCCATCGAGTTGGCCAAGCGATCAGGATATACGGCGATCATCTCCCACCGCTCAGGTGAAACCGAAGATACGACGATTGCGGACGTGGCGGTCGCCACCAACAGCGGTCTGATCAAAACAGGATCCTTGTCCCGGACCGATCGTGTGGCCAAGTATAATCAGTTGCTTCGCATCGAAGAAGAGTTAGGGACTGCCGCGGTCTATCGGGGTCGGGAATCCATGCCTGGAAGGGGATAA
249	Ba_GS_HAYS_MAG_00019_000000000039	6742	8170	r	Aminoacyl-tRNA synthetases	COG0064			aspartyl-tRNA(Asn)/glutamyl-tRNA(Gln) amidotransferase subunit B [EC:6.3.5.6 6.3.5.7]	K02434	Translation, ribosomal structure and biogenesis	J					Asp-tRNAAsn/Glu-tRNAGln amidotransferase B subunit (GatB) (PDB:3H0M)	COG0064	ATGACCTACGAAGTCGTGATCGGCGTTGAAGTCCATGCTCAGTTGCGGACGAAATCCAAAATGTTCTGCGGTTGCAGCGCTGCGTTCGGGGGCTCTCCCAACAGTCAAACGTGTCCGGTGTGCCTGGGGCTCCCCGGCAGTCTGCCGGTGATCAACAAAGCCGCCGTCGAGATGGCCGTTCGCGCCGGTCTCGCCTTGAACTGCACGATCGGTCATCAAAACCGCTTCGCTCGAAAAAACTATTTCTACCCCGATCTGCCCAAAGGCTATCAGATTTCTCAGTACGAAGCCCCCATTTGCGAGCACGGCTGGATTGAAATTGCGGTCGGCGGGACAAAGAAGCGCGTGCGAATCAGACGCGCACATTTGGAAGAGGATGCCGGAAAGAATCTGCACGGCACGGGGCAGGGGAAGAGTCTTGTGGACTTGAACCGGGCAGGAACTCCATTGCTGGAAATCGTCACGGAGCCCGACATGCAATCGGCCGACGAAGCCGTGGCCTATTTGAAGAGTCTGCGCGACATCCTCATGTATCTCGAAGTATGCGACGGCAATATGGAGGAGGGGAGTTTTCGCTGCGAGCCCAATCTCTCGCTGCGGCCTGCGGGGCAACAGACGCTCGGCATCAAGGTCGAACTAAAAAACATCAATTCATTCAAGTTCGTCAAGGACGCCGTCGACTATGAGATCAAGCGACAAACGAAGGTGCTCAACGAGGGCGGATCGATCAAGCAGGAAACGCGCCTCTGGAACCTGGACCGGGCCGAGACGGCAGTGATGCGAAGCAAGGAGGAGGCGCATGACTATCGGTATTTTCCCGACCCGGATCTCGTCCCGTTAAGACTAGAGACGGACTGGGTCGACGCCTTTCGGGGGGACCTTCCGGAATTGCCGGCCGCACGGACAAAGCGCTTTGTCGAGAAGTACGGGTTGCCTGAATATGACGCGGGCGTACTCACGTCTGCCAAAGATGTGGCGGAGTACTTTGAAGCGTCCGTCAAATTGTTTCCCCAGCCGAAAACGGTCAGCAATTGGGTGATGGGCGAGTTGACGAGAGAACTGAACGTGACCGGAACGGCGATCGGCGCTTCTCCGGTTTCTCCCGAGCGGCTTGCCGCCCTGTTGCGCATGGTCGAGAATGGAGCCGTGAGTTTGAAGGTCGCCAGAGACCTTTTCCCGGAGATGTATAGGACGGGGAAGCCGCCCGAACTGATTGTGCACGAAAAAGGCCTGACTCAGCTATCCGATGAAGGAGTTCTCAGCCGCATCATTGACGAGGTGCTGACCGGTAATCCTGCCCAGGTCGCACAATTCAAGCAAGGTAAGCAACAGGTCTTGGGCTTTCTGGTCGGGCAGGTGATGAAAGCAAGCGGCGGAAAAGCAAACCCGGGCAAAGTGAATGAGCTGCTACGGCAGAAATTGGGATGA
250	Ba_GS_HAYS_MAG_00019_000000000039	8176	8488	r															ATGGAGCATGAGCGGGGATTTGGGGCAACGGCGGTAGTGGTATTCCTGGGCGGGGCGGTGGTGGGTGCGATTGCCGCCCTTTTACTTGCGCCCCAGTCGGGGCGCAAGACACGTGAGCAGCTGCAGAGGTATGCTCGCAAGGCGGAGCACACATTACGTGAGGCTGCCACCGAAGCCGGTGAGCGGCTTGAAGAGGCAGTCCAGGAGGGTAAGGAATACGTCGAGGCTAGGAAATCGGTGTTGCGTGAGGCCTTTGAGGCCGGCCGCGACGCGATGAAGAAGGAACGGGAGCGCACACAGAGCGAGCACTGA
251	Ba_GS_HAYS_MAG_00019_000000000039	8477	8885	r							Function unknown	S					Uncharacterized conserved protein YoxC, contains an MCP-like domain	COG4768	ATGAACCTAGTAGAACTTGCCGCCTGCCTTGGTGCCGTGGCGTTTGCGGTCCTTGTCGGCTTTCTCATCCCGGTGCTGATGCGGCTTCGCAACTCGGCCGCAGAGTCGGAGCGGCTGTTGGCGAAGTTGAACGCCGATCTGCCGGGGCTGGTGTCTGACCTCCGCGCTATGAGTCATAATCTCAATGCCTTGACCGACCAGGCACGTGACGGAGTGGAGCATGCGTCGGTATTGCTTCATGCCGTTGGAGAGGTCGGCGAGTCGGTTCAACAGGTTCATGATGTCGTGCGTGGGTCGAGCGGGACAGTGCTGACCAATGTGGCCAGTCTCGTGGCCGGCGTCAGGGCCGCGACACGAGTGATGCGGGAACGATATCGAGAGGAAGGAGAACCACACAATGGAGCATGA
252	Ba_GS_HAYS_MAG_00019_000000000039	8925	10392	r	Aminoacyl-tRNA synthetases	COG0154			aspartyl-tRNA(Asn)/glutamyl-tRNA(Gln) amidotransferase subunit A [EC:6.3.5.6 6.3.5.7]	K02433	Translation, ribosomal structure and biogenesis	J					Asp-tRNAAsn/Glu-tRNAGln amidotransferase A subunit or related amidase (GatA) (PDB:3H0L)	COG0154	ATGTCGCTCCACAAGCTCTCGCTGTGCGAATTGCAAAAGAAATTTACCGCCGGGGAAGTGACGGCTGTAGAAATCGTCCGTGCCTATGCGCTTCGCATCGGGCAAGTTGAGTCCAAAGTCAAAGCTTACGTGTCACAGGCGAAGGACGCGGTTCTCCAACAAGCGGCCGAATTGGACGCGAAGCTTAAAGGATGGCGCAAGACCCAGCCCTTGACCGGCATGCCCTTGGCCGTTAAGGACAACCTCTGTACCGAGGGTGTGCCGACGACCTGCTCCTCCCGCATCCTGCAACATTTCATTCCGCCGTACGATGCGACGGTCGTCGCGAAATTGCGGGCCCAGGACTATCTTCTTCTCGGCAAGACGAATCTCGACGAGTTTGCGATGGGGTCGTCCACCGAACACTCTGCGTTCGGTCCGAGCCGCAATCCCTGGAACCTTCATTGTGTGCCGGGCGGTTCGAGCGGAGGATCGGCCGCGGCAGTCGCCGCCGACGAATGCGTGGCGGCGCTTGGCACTGATACGGGAGGCTCTATTCGTCAACCGGCCGCCTTTTGCGGTGTCGTCGGCCTCAAGCCGACCTATGGACGAGTATCACGATATGGTCTGGTTGCCTTTGCGTCCTCATTGGACCAAGTAGGTTCCATCACCAAAGACGTGTCTGATGCTGCGTTGCTCCTCGGTGCCATTGCCGGCCATGATCCGATGGATTCGACCTCGGCGGCAGTGCCCGTTCCGGACTACACGAAAGCGCTGCGGAAGAGGGACATGAAAAAATTGACCGTCGGCGTGCCGGAAGAGTTCTTCACGGAGGGGCTGGATCCCGAAGTCGAACTGGCGGTTCGCACCGCCATTGGTGAATTGAAGAGCCTCGGCGGCACCATCAAGGAGATTCGTCTGCCGAGGACAGATGCGGCGGTCGCCGTCTACTACGTGATCGCCACGGCCGAGGCGAGTTCCAATCTGGCCCGTTATGACGGCGTGAAGTTCGGACTGCGCGCCAAGGAAACGAAGGATCTCCTGGAACTCTATATGAAGACTCGGCAGGAAGGATTCGGACCGGAGGTCAAGCGCCGCATCATGCTCGGCACCTATGCGCTCAGCTCCGGCTATTACGACGCCTATTACGGCAAGGCGCAAGCGGTCAGAACGCTGATCTGCCAGGATTTTCGCACGGCCTTCAACGAGGTGGATCTCATTGTGACACCCGTCACTCCCACTCCGGCGTTCCGGTTGGGGGAGAAAAGCGAAGATCCTCTCCAAATGTATCTTTCCGATATCTATACCATCTCGATTAACCTGGCCGGACTTCCGGCCATTTCAGTACCATGTGGATTCAGTAAGACCGGTCTTCCGATCGGCATGCAATTGATTGGACGCGCCTTCGAGGAAGAGACATTGCTCCGGGCCGCCCATGCGTACGAGCAATCGACTCAGTGGCACGTCAAGAAGCCGATCGTGCGATGA
253	Ba_GS_HAYS_MAG_00019_000000000039	10398	10755	r	Pantothenate/CoA biosynthesis	COG0853	Pathway modules; Metabolism of cofactors and vitamins; Cofactor and vitamin metabolism	M00119	aspartate 1-decarboxylase [EC:4.1.1.11]	K01579	Coenzyme transport and metabolism	H			Pantothenate biosynthesis, valine/L-aspartate => pantothenate	M00119	Aspartate 1-decarboxylase (PanD) (PDB:1AW8)	COG0853	ATGTTTCGACAAATGCTGCGATCTAAGATTCATCGGGCGACGGTGACCGGCACCCATCTGGAATATGAGGGCAGTTTGACGATCGATGAGGACTTGATGGAGGCGGCAGCCATCCTGCCGTACGAGGCGATTATTTGCTCCAATCTCAACAACGGCGAACGGTTCATGACGTATGCCATCGGCGGGCGTCGGGGAAGCGGAGACATCGTGTTGAACGGTCCTACGGCGCGCAAGGCCGCAATCGGAGATCAGATCATCATTTTTTGCTACGAATACTACGGCGACGAAGAGATCAAGAAACATGCACCGAAGATCGTCCGAGTGAACGACAAGAATCGGATCATCGAAGCCAAGTAA
254	Ba_GS_HAYS_MAG_00019_000000000039	10786	11080	r	Aminoacyl-tRNA synthetases	COG0721			aspartyl-tRNA(Asn)/glutamyl-tRNA(Gln) amidotransferase subunit C [EC:6.3.5.6 6.3.5.7]	K02435	Translation, ribosomal structure and biogenesis	J					Asp-tRNAAsn/Glu-tRNAGln amidotransferase C subunit (GatC) (PDB:3H0L)	COG0721	ATGAAAATTACTTTAGAGGACGTTGAGAAGGTGGCGAAACTGGCTCGGCTGGATGTGTCGCCGGCTGAAAAGGAAGCCTTCGCCAAGCAGCTGAGTCAGATCCTCACGCACGTGGAAACGCTCAAACAGTACGACACGGACGGCATCGAGCCGACGGCGACGGTGCTGGGACAGGTCAACGTGTTCAGAGACGATGTCGTTCAGCCGTCACTGCCAGCCGAGAAGGCCCTGGCGAATGCCCCGGAGCGCGAAGCGGACGGATTTGCCGTGCCGAGAATTATCGAGGAGCGGTAG
255	Ba_GS_HAYS_MAG_00019_000000000039	11097	11313	f															ATGTTTCAAATCCCCTTACTTCTCACCCTCCCACCCCGAGCTGCCGAGACAGCTCGTTCCACCGAGGGTACGTCGCAGGAGGACGGACGACTGAAAACGAAGCGGGAAGCGATTTTCAACATCCGGTTATTCTACTGTCACGCTCTTGGCCAAATTCCTCGGCTGATCGACGTCCGCGCCGCGAAGCACCGCAATGTGGTAGGCCAGCAATTGTAA
256	Ba_GS_HAYS_MAG_00019_000000000039	11223	12066	r			Pathway modules; Carbohydrate metabolism; Other carbohydrate metabolism!!!Pathway modules; Carbohydrate metabolism; Other carbohydrate metabolism	M00892!!!M00909	glutamine---fructose-6-phosphate transaminase (isomerizing) [EC:2.6.1.16]	K00820	Cell wall/membrane/envelope biogenesis	M			UDP-N-acetyl-D-glucosamine biosynthesis, eukaryotes, glucose => UDP-GlcNAc!!!UDP-N-acetyl-D-glucosamine biosynthesis, prokaryotes, glucose => UDP-GlcNAc	M00892!!!M00909	Glucosamine 6-phosphate synthetase, contains amidotransferase and phosphosugar isomerase domains (GlmS) (PDB:2J6H)	COG0449	GAGTTCCGCTATCGCGATCCCTTGGTCGGAAAGAACGATCTGTTCATCACGATCTCACAGTCCGGCGAAACGGCCGATACCCTTGCCGCGGCCCGCGAGGCCAAGGAAAAGGGAGCCCGCGTGCTATCGATCGTGAATGTCGTCGGCAGTACGCTGGCCAGAGAGTCCGACGGAGTGTTGTACACCCACTGCGGGCCGGAGATCGGCGTCGCGTCGACCAAGGCATTCACCGCTCAGTTGACCGCGCTGTATCTGTTGGCATTGCATCTGGCACGCGTCCGCAACGTGATGAACGTGGCGGACGGGAAGGCCTGGCTGGACCGTCTCGTGAGACTTCCCACGCTGGTCAAGGGAATATTGGGCCGTGAAGCGGAAATCGTGGCCATCGCCAAGCGTTATTACAAGAAACGTAACTTCCTCTTTCTGGGTCGGGGCATTAACTATCCCATCGCCCTTGAAGGGTCATTAAAGCTGAAGGAGGTTTCGTATATTCATGCGGAAGGGTATGCGGCGGGTGAAATGAAACACGGGCCCATCGCGCTGATCGATCGCGACATGCCCGTCGTTGTGTTGGCGCCGCGGGATCATCTCTACGAGAAGACCGTGAGTAACTTGATGGAAGTCAAGGCGCGCCGCGCCCCCGTGATTGCGCTGGTTGCCGAAGGTGAGCGAGAATTAGGAAGAACGGCGGATTCTGTGTTCACGGTTCCAGATACTCATCCGCTGATGTCGCCAATTCTATTTACCATACCCTTACAATTGCTGGCCTACCACATTGCGGTGCTTCGCGGCGCGGACGTCGATCAGCCGAGGAATTTGGCCAAGAGCGTGACAGTAGAATAA
257	Ba_GS_HAYS_MAG_00019_000000000040	0	585	f															ACGCTGCCGTTCTCAACGGTCTTGCCCGCCGTGCTGAGCACGATGGAACTGTTGGCCTCGGTGCCAAGTCTCACAGCAGGAATGGACCGGTTGCCGCCGTTCCGCTTGCCGCGATGGGTTGGGGCGGGCCTGCTGATGACTGCAAGCGCGGGACTGATGGGAATCGGCATCTGGCCGGACGTATTGTTCCCGCTGATCTGGGTGGCGCCGCTGCTGCTGATCACCGTGCTCCAGATCCTTCAGGGGAAAGAAACGATCTTTTCGCGACCCCAGCAGGGGAATCTGACCTTGTTGTGGCTTGCCGCCGTCGCGGCACTGGTGTGTGGCTTCTGGTGGGAGCTGTGGAATTCCAAGAGCCTAGCTCACTGGGAATATGCGATTCCCTTCGTGCACCGCTTTCAGCTGTTCGAAATGCCATTGCTTGGGTATGCCGGTTATCTTCCGTTTGGCCTTGAATGTCTTGCCGTGACGCAATGGCTGTTCCCGGACCATTATCGGGAGATGATGACGATACTCTCAAGGACGGGTGGGCTTATTTCGGCTCGGTCCGGTGCTGACACTGCAGTTCATCGCAGAGTTTCTTAA
258	Ba_GS_HAYS_MAG_00019_000000000040	532	853	r															ATGAAAGGGATGATTCTCTGGCGGCCTTCCTTCAACATGGACATCGTTATGAAACTGATCCTCGTTGGAGCAATGTTGGTCGCCGTTGCCACGCCGGTCTGGGCCGATGAAGAGCCGTCAGCGCCGTCCAAGAAAGGTTCGGTGCGGGTGCAGGATTTGCCGAAACCAATTCCAGAACTTCTCCAAAAGATCCAACAGCTGAGTGGAAAGATCGAACCGGAAATCTCGCGGCTGGGAAGCACCCTCGGCCAAGAACTCAAGGTGACGGTTAAGAAACTCTGCGATGAACTGCAGTGTCAGCACCGGACCGAGCCGAAATAA
259	Ba_GS_HAYS_MAG_00019_000000000040	849	1221	r															ATGGCGAACCGCTTGTACGGTGCTCCAGTTCTTGTTGTTTTCCTCGTTCTTCTCCCGGTCCGGGCGATGTCCACGGATAAGCCGCCTGTCGAACCCGACCCAAATCAGACGCGGCAGTATGAGGAATTCAAGCCGCTGACGGGACTTGATAATACCCCCAAAGGCGGCATGCTTCCAGGCGGGACATTGCCTGGCGGCCCAGTTCCTGGTGGGACGCTGCCCGGAGGTACTGTCCCAGGTGGCAGATTGCCAGGCGGCACTTTGCCCGGCGGAACTCTGCCAGGAGGAACGGTTCCTGGTGGCTCCCTTCCGGGCGGAACGGTTCCCGGTGGGACATTGCCTGGCGGCACGCTTGCCGGTGGTCCCTTATGA
260	Ba_GS_HAYS_MAG_00019_000000000040	1553	2288	f	Fatty acid biosynthesis	COG1028	Pathway modules; Lipid metabolism; Fatty acid metabolism!!!Pathway modules; Lipid metabolism; Fatty acid metabolism!!!Pathway modules; Metabolism of cofactors and vitamins; Cofactor and vitamin metabolism	M00083!!!M00874!!!M00572	3-oxoacyl-[acyl-carrier protein] reductase [EC:1.1.1.100]	K00059	Lipid transport and metabolism	I			Fatty acid biosynthesis, elongation!!!Fatty acid biosynthesis in mitochondria, fungi!!!Pimeloyl-ACP biosynthesis, BioC-BioH pathway, malonyl-ACP => pimeloyl-ACP	M00083!!!M00874!!!M00572	NAD(P)-dependent dehydrogenase, short-chain alcohol dehydrogenase family (FabG) (PDB:6L1H)	COG1028	ATGGCTTCGCTCAAAGGAAAGGTCGCGGTTGTGACGGGCTCATCGCGCGGAATCGGGCGTGGCATCGCCGAGCGGTTGGCGCAGGATGGGGCCGCAGTTGTCGTCAACTATACTAAGAACGCCGGTGAAGCGGAGAAGGTTGTCGCAGGGATTCAGAATGGAGGCGGCGCGGCAAGGGCCGTTCAGGCCGATGTGAGCAAGATAGATGACATCAGGCGGCTGTTCCAAGAGACGAAAAAGGCTTTCGGCCGTCTCGATATTCTCATCAATAACGCCGGCATCTTCTGGGCCAAACCGATTATCGAAACTTCCGAAGAAGAATACGACCAGATGTTTGCCATCAATGCGAAAGGCCAATTCTTCGCTTTGCAGGAAGCGGCCAAACATATGGTAAATGGGGGCCGCATCGTCAATATCTCGACGGGAGGGACCAGGCTGGCGTTTCCGGGAATCAGCGTCTATGGCGCCAGTAAATCGGCCCTTGAGTTTTTCACTAAGGTGGCGGCGAAGGAATTGGGCGCCAGGAACATCACGGTGAACACGGTTTCTCCCGGCTATACCGAGACGGACATGCTCAGCGATCCCCAGTTCAGGACGATCGGAGTCCAAGCGTCCCCATTAGGGCGGCTCGGCACGCCGGCTGACATTGCTCAGGTCGTCTCGTTCATCGTGAGCGATGAGGCTGGATGGATCACCGGCGACACGATCCAGGCCGGCGGAGGCGTGGCGATGTGA
261	Ba_GS_HAYS_MAG_00019_000000000040	2330	2627	f							Coenzyme transport and metabolism	H					Heme-degrading monooxygenase HmoA and related ABM domain proteins (HmoA) (PDB:1IUJ) (PUBMED:21873409)	COG2329	ATGGCCGTCACGTTGATCAACGTGTTTTCGGTTCCCAACGGTAAGGAAGCAGAGTTCGAAAACTGGTGGCAGGACGTAAAGACAAACATCACGACCGAGAAAGGATTCATCAGCGGAGCATTCCACCGGAGCATCAAGCCGGACAGCCGTTATAACTTCATTAATATTGCGTTGTGGGAAAATGAGGAAGTGTATTGGAAAGCCTATGAGAAGAGCGTCACGCCGATGAAGAGGAAGCTGGAGCAATTGGGAGTGGAAATGGTTCCGGCTCTTTACCGCGTTGCGCTCGAATACTGA
262	Ba_GS_HAYS_MAG_00019_000000000040	2776	2941	f															ATGGCATGCGATGTCCGAGTGATCCCCATCCGGGAATTCATGAAAACCGACCTTACGGGTGAGATCGATCTGAACGCCAGCCGTGAACTCCTGAGGGAGTTGATGGCAGCCTGCAAGCGCGAGAGAGAACGAAAGCTCGAAAAGAGGGTAGTGGCCGGTACGTAG
263	Ba_GS_HAYS_MAG_00019_000000000040	3080	3461	f															ATGACACCACGCATGACGAGTCGGCAGTGTATGACATGTCTTTCGATTCTTGTCGGAGTGATGCTGTCCTGGTCGCTCACCGATGCAAAATCGTCTTCGCCTCAAAGCGGCAAGACGGTGAAGCCGGTGTGCGATTATCAAGCCCATCCCGCGATCACCCTGATCATGCCGACCCATGTTAAACCGGGTCAACGAATCACCATTAACGGCAAGAATTTCGGATCCAAGGCATGTTTCCACAGCGTCTCGTTTGGGCCGAAGAGTACGGACGCCTGGACTTATGTGAACTCAACCACAGTTGAAGCCACTGTGCCGAATCTCAAACCCGATTCTGTTCCGGTCACCGTCTCCACGGAAGCGGGGACCTCGCAGTATCCACTC
264	Ba_GS_HAYS_MAG_00019_000000000041	1	514	r							Cell wall/membrane/envelope biogenesis	M					Lipopolysaccharide biosynthesis regulator YciM/LapB, contains six TPR domains and a C-terminal metal-binding domain (LapB) (PDB:4ZLH) (PUBMED:24187084;24266962)	COG2956	ATGCTCAGGCTGCTCACCACGATCTTCCTCGTCAGCGCCGGCATCTTCCTCTACAGCTATTTCCGTGAGCTCAATCCTGGAACCATCGCCGTCCACACAGGCCCCTCGACCCAATTTGAACTGAGCGCCGTCACGCTGGCCGTTTTCTCAATGGCCGTCGGCGCCCTACTCGTCGCGCTGGCCGTCGGGATGCGCCAAACGGTGCACGTGATCGGCAACTGGCGAAGCACTCGGCTTCAGCGGCGAAAAGAGAAGGTGGACGCCCTCCATCGCGAAGGCACCCATGCGTTCATGTCGAAGCGGACGAGCGATGCCGTGGGTTTATTCGAAAAAGCGCTCTCGATCGACCCGAACCGGGTGGACTCGCTTCTCTGGTTGGGCAATATCTATCGATCGGAGAGCAACTATGCCGAGGCCATCCGGCTGCACCAAAACGCTCAGCGCATCGACGACCGGAACATCGAGATTCTGCTGGAGCTCTCGAAGGATCTCGAGGGAGCGAAACGTTATGAG
265	Ba_GS_HAYS_MAG_00019_000000000041	518	893	r					ribosome-associated protein	K09710	Translation, ribosomal structure and biogenesis	J					Ribosomal silencing factor RsfS, regulates association of 30S and 50S subunits (RsfS) (PDB:6SJ6)	COG0799	ATGCTCGACAAAAAGGCCACGGACGTCCTCATCCTCCAAGTTGCAAAACTGACCTCGGTCGCTGATTACTTGGTCCTGGGATCCGCAGATTCGGATCGGCAAACAAGAGCGATCGCCGACTACGTCGATGACGTGCTGTCCCATTCAGGGCCCGGCGCTTTGAGCATCGAGGGCAAGGCATCATCGCAGTGGGTGCTCATGGATTTCGGAGACGTGGTTGTCCACATATTCCGGCAGGATGCCCGTCACCACTACGGGCTGGAGCGGTTGTGGGCCGACGCAAGGCGGGTGTCTATTCCGGGCTACACAGCACCGCAGGTGGCCGTGGCCAAAGCGGTCCCTCGGACGAGAGCGCACACCGCAAAACGGGCATAG
266	Ba_GS_HAYS_MAG_00019_000000000041	948	1608	r	NAD biosynthesis	COG1057	Pathway modules; Metabolism of cofactors and vitamins; Cofactor and vitamin metabolism!!!Pathway modules; Metabolism of cofactors and vitamins; Cofactor and vitamin metabolism	M00115!!!M00912	nicotinate-nucleotide adenylyltransferase [EC:2.7.7.18]	K00969	Coenzyme transport and metabolism	H			NAD biosynthesis, aspartate => quinolinate => NAD!!!NAD biosynthesis, tryptophan => quinolinate => NAD	M00115!!!M00912	Nicotinate-nucleotide adenylyltransferase NadD (NadD) (PDB:1YUM)	COG1057	GTGCCGTCGGTAGGCGTACTGGGCGGAACCTTTAACCCCATTCATAATGGCCATTTGGCAATCGCGCGACAGACGCGTGAGGCGCTCGCCCTTGATCGAGTGGTCTTCGTTCCGACGGGTGATCCGCCGCACAAGCCGAATGAGCACCTCGCGGCGGCCGAGCACCGCTATGAAATGGTCCGTCTGGCAATTGCGTCCGACCCTTTGCTCTCCATTTCCGATATCGAGGTGCGACGGCCGGGGAAATCCTACACCATTGATACCATTCGCCTTCTGCAGCGTGAATACGGCCAGGACACCCGGCTTTTCTTCCTGATCGGATTGGACGCCTTCCTCGAATTTCCCACCTGGAGCGAACCGGCGACGCTGTTGACACTCTGTTCTTTTGTCGTCCTCTCACGGCCCGGGCTGTCGTTTCAGGGACTGTCTGCGCTGCCATTGATTCCGCGCATTCCGCAAACCTCCCTGATGGAGTTGGATGCCGGACGAAACGTCCGCCTAGAGGTCTCCCTCGGCCTTCAATTCCTTACCTGCCTACGCTTGCCGCCCAGCAATGTGTCGGCGTCGGACATTCGCGCAAGACTTGCGCAAGGCGCTCCCACGGCAAATCTGTTGCCGCCTATGGTGGAATCCTATATACTTCAACATCATATCTACTAA
267	Ba_GS_HAYS_MAG_00019_000000000041	1629	2241	r	Proline biosynthesis	COG0263					Amino acid transport and metabolism	E					Glutamate 5-kinase (ProB) (PDB:2W21)	COG0263	GTCTTGTCCGATATCGACGGGTTGTTTACGGAAGATCCCAGGAAAAACCCTTCGGCTGAACTCATTCCCTTGATCACGGAGATTACGGACGACATCGAACGGCGCGCCGGCGTCTCAACCACGTTCGGCAGCACGGGAGGTATGGCCACAAAGGTGCGTGCGGCGAAAAAGGTCGGTGAGTATGGCGTCGCCACCCTGATCGTGAACGGCCAGACCAAAGGTCTCCTACCCCACATCCTTGCCGGCGACAACCCGGGCGGAAGCCTGTTTCTTGCCAAAGCCCGGCGGATGAACAGCCGCAAGCATTGGATCGGTTACACTTTGCGGGCGCGGGGGTCAGTTTCGCTCGATCAGGGGGCCGTCGATGCGCTCACCAAGCGCGGGAGGAGTCTGCTGGCCTCCGGTATCGTCACCGTGACTGGCTCGTTCGAGGCCGGAGACCCGATCAGCTGCCTCGATCCGGACGGCAAGGAGTTCGCCAAGGGACTCGTGAATTGTTCTTCGGAGACCCTGATGAAGATCAAGGGTCTCAAGACGGCCGAGATTCAACAGCGTCTTGGGCCCCAAGAGTATGAGGAAGTCATTCATCGGGATAATCTTGTGATTCTTTGA
268	Ba_GS_HAYS_MAG_00019_000000000042	615	792	r															ATGTCCGCCACATTCCTTGTGGGGGCAATGACAGAGGCCAGAAGGCAGACCGTTTCGACATTCGTCGCTGCAGAACTCTTTTCCTTCGGAAATTTGGCAGGTACACAATGGCACCGCGCATCGTTTCATATGAACCTCTTAAAGGTGTTGGCTGAGCAAGCTCTCCTGCCTCCGTAA
269	Ba_GS_HAYS_MAG_00019_000000000042	929	1703	r															ATGGGGAACTCCACACATCTGATGACTGGGACAACGAGTGATCGCATCAACATGCGGCTCCTGAGCCTCTTACTCATTATGGGAATGCTTGCCGGCTGGGGATGTGGCGCTACCAAGCAGGCGCGAACCGTCGAGCGCTTGGGATTCTTAAAAGATTTGTATCCTAAGATGGTCGAGGGCAACGAGGATGCCGGAGAGTCATTGCTCATCTACAGAAATCCACGCGTCGCCCAGATTCCACCGAACACCTATAAGAAATTCATGCTCGATCCGGTGCTCATCTTTCGTGGTCCACACTCGAAAATGGAAGGTATTTCTCAGGAACAAGCTCAACTCATGGCCGACACTTTTTATGCACTGATTTACCAAGAGGTCTCCAAAGACTATGAAATGGTGGATAAGCCGGGCGCCGACACCTTGCGGGCTCAGGTCGCCATGACGCATCTCGAAGAATCATGGCCGATGTTGGATGTCGTGTCGTCTATTCCTGCGCCGATGAATTTCCTGGCGGCGGGATCGTTGCTCAAAACCGTGGCGACAGGAAAACCGGCATTCAAAGGCGAGGCGGTGATCGAGGCGAAGGTGATCGACTCCCAAACCGGAGAGGTGTTGAGAGCAGGCGTTGACCGCCGAGTCGGAAAGAAACGCCTGAGCGCAGAGTCGTTCAACTCCTGGGCCGATGTCTATGAGTCGTTACGATACTGGGCGGAAAACGGCAGATACCAACTCTGCCAGGCACGACATCAGAAAGACTGCACGAAACCCCACGCATAA
270	Ba_GS_HAYS_MAG_00019_000000000042	1714	2197	r							Signal transduction mechanisms!!!Signal transduction mechanisms!!!Signal transduction mechanisms	T!!!T!!!T					Signal transduction histidine kinase (BaeS) (PDB:1JOY)!!!PAS domain (PAS) (PDB:2MWG)!!!DNA-binding transcriptional response regulator, NtrC family, contains REC, AAA-type ATPase, and a Fis-type DNA-binding domains (AtoC) (PDB:1ZY2)	COG0642!!!COG2202!!!COG2204	ATGCCCGCCGCTTCGTTTGCCGAGCTGCCGAACGATGAGAAAGGCATAGGGGCTATGGCCTCCGCAGTTTCTTCCCAGGCGACCGTGCCGGCAACAATCCTAGTCATCGATGACAACGAAGAAGACCTCAAGTATTGGTCGGATTCGTTGAGACGGTCCTCTGCGAACTATACCGTATTGGAATCTTCGAGCGCAGCAACCGGACTTGAGGTGTGCCGAGCCCAGACCGTCCATTGCGTTGTGGTCGATTTGGACATGCCCGAATCAGGTTTTCACGTTTTGCTCGAATTGGTTCCCGATCGCCGGCGACCGCAAGTGGCCGTAATTGTCCTGACTCATCTTCCACACCCGAACTTGTTTGATATGGCAAAACACAATGGGGCGCATGCTTGCCTGCTCAAACAGAGTACGACGGTGCAAGAGCTCGAGCAGTGCGTTCAAGAAGCGCTCGCTGCGGTCAAAGCCATGCGCTCGTCCAGCTGA
271	Ba_GS_HAYS_MAG_00019_000000000042	2359	2737	r							Signal transduction mechanisms!!!Transcription	T!!!K					DNA-binding response regulator, NarL/FixJ family, contains REC and HTH domains (CitB) (PDB:1A04)	COG2197	ATGGTCACCGCACAGCGCATTCGAGTATTGCTGGTCGACGACCATATGATGTTTCGGCAAGGTCTGCGGACGCTGCTGCAATGCTATCCCGATATTGAAGTGGTCGACGAGGCAAGCGACGGCGCAGAAGCAGTGTCGAAGGTGTCTAGCGTGCAGCCGGCCGTCGTCGTGATGGACATCAGCATGCCCAAGATGGATGGCGTGACTGCGACGCGTCTGGTGAAGAGCCAGCATTCCCAGGTGACCGTTCTTGGACTTTCAGTTGCAGGACAGGGGTATCAAGTGGAGGCCATGCTGAAGGCTGGAGCGGTCAAGGTCCTAACTAAGGAAAGGGCCGTCGACGAATTGTATGACTGCATTAAGAAATCCGCGTCCTAG
272	Ba_GS_HAYS_MAG_00019_000000000042	2826	3000	r															ATGCATGAAATCGACTACCATGTCGAACGGCCACTGGACGCCGCATCTCTGGCCGCATCTCTGAATGAACACGGGATCGTGGAAAGAGTATCATTCGCCGATACGACGAAAGATCGTCGTGAACGCCTCCGCTTGGAGATTGCGGTTGAATGGGCTCACCTTGGCGGAGATTGA
273	Ba_GS_HAYS_MAG_00019_000000000042	3277	3775	f															ATGCGATATGTCCTGCTTGTGGCCTTGATAGTTCTGAGTCACCTCGACAGCGGCGCTGCCCGAGCGGGGCGGGTTGAGGACCGCGAATCACTACGCAGGCTGCCTGGAGTTGAGGTGATCGTAGAGACATTTTTGCCGGAGGAAGAAGCTGCTGGCTTTTCAGGCGATGCGATTCGGACCGGCGTCGAAGAGGTTCTTCAGGCCAACGGGGTGAAGATTCTCAGTGGTTCAGAACGACTCCAAACCACTTCCGCACCCTTTCTGTATGTGAAGGTGAACCCCTTCAAACACAACAGTGCGGAAATCTATTGTTTGGCCATTGAAATTGAACTTCACCAGGCCGTGTCATTAATGAACAGACCGGATCAACGAATGTCTGCGCGTACATGGAACAGAGTGCAGGTTGCAATAGTCGGAGAGCAAATAACAGGTCGAGTTACCGAGTTAGTTGAGCCGCTGATAAAACAATTTGCCAATGACTTTCTTACCGTCAACTAG
274	Ba_GS_HAYS_MAG_00019_000000000042	3973	4150	r															ATGCGTCTTGCACAGGATGTACAAAATTTCTCAGGTGCTTGTGAACGACTTCTCGCTACGGCGGCAATCAGCAACCGAACACTGACAGAGGATGAAGCGAGAATCGTCCAGTATTACTGCAAGGAGTTAGCGGAAAAGCTGTTCCCCCCTTCGGTGCCTCGTCAGTGCGATGTATAG
275	Ba_GS_HAYS_MAG_00019_000000000042	4359	4581	r															CTTCCGGCGGGCCTTACGCTGAGTTCGGCTGGAACCATTTCCGGCACTCCAGCTACTGCAGGAACCTCGAATTTCACTGGAACGGTCACCGACACATTCGGTCAGTCGGACACGCAGGATCTCTCGATCGCCGTCAGTGCGGCCAATGAGGGGCCGGGGAAGGGTAAAGATGAGGGGCCAGGGAAGGGAAAAGATGAAGAGCAAGGTAAGGGGAAAAAATGA
276	Ba_GS_HAYS_MAG_00019_000000000043	2	932	f					trigger factor	K03545	Posttranslational modification, protein turnover, chaperones	O					FKBP-type peptidyl-prolyl cis-trans isomerase (trigger factor) (Tig) (PDB:5OWI)	COG0544	TCCCTGAAACCGGATACGCGCACAGTCACCGAAGAACAACTTGCAAGGGGCATGAACGTCCTGCGGGAACAGCACGCCAGGCTAGAGGCGCCCCCGGCCGGCCACAAAGCTGGAGAAGGGGATTTCGTCATCCTTTCCATGGAAGGGTCGCTGGACGGACACCCCCTCGAGGGCAGCAAGAAGACGGGCCACCTTCACAAGGTCGGTTCGAAGGCGTCGTTGTTGGGACTCGAGATCGATCAGCACGTCGTCGGTAAGGCTGAAGGCGACATCATCGAAATTCCTCAGCCGTATCCTCCAAGCCATCCCGATACCCGCGTCGCCGGCAAAACAGTAATGTTCAACCTGACTGTGAACGCCGTCAAGATCAAGACACTACCGTCTCTTGACGATGAATTCGCCAAGGATTGCGGGGCGTACGGCTCGCTTGTCGAGTTACAGGACCGGTTGCGTACTGAAATGGAGAAGGCGCTCAAACGCGAAATTGAAGAGGGCTATAAAGACACCCTCATCAAACGTCTCGTCGAAACTCATCATTTCGACCTTCCGGAAACGCTGGTCGAACGGGAACTGGAGGCGATCATCCGCCAGTCCATCCAACAGCGGCAGCGCCGAGGGAGCGAAGGCGCTCCGGCGCTTGAAACGGCCGATCTCGCGAAGTTACGACAGGAAAACCGCGAGGAGGCTGCCCGTCGCGTCAAGGTCGGGTTAATCCTCGAGGCGGTCGCTGAGAAAGAACACCTGACGGTGACCCAGGAAGATCTGGATAACGAAGTTCAACGCCTGGCCGCAGAGCTCAAGATGGGGCAGCCGGAATTGGTGAAAATGATCCAGGCCGGCGGACAGGATTCGATCGAAGAGTTACGGGCCCGCATATTGGCGGAGAAGTCACTGGATTTCGTCTATCGGAACGCCGTGATTCAGAAGTAG
277	Ba_GS_HAYS_MAG_00019_000000000043	985	1612	f					ATP-dependent Clp protease, protease subunit [EC:3.4.21.92]	K01358	Posttranslational modification, protein turnover, chaperones	O					ATP-dependent protease ClpP, protease subunit (ClpP) (PDB:1TG6)	COG0740	ATGTTAGTTCCCATTGTCGTTGAGCAAACCAATCGGGGCGAGCGGGCCTATGACATCTATTCACGGCTCCTGAAGGATCGCATCATTTTCTTGGGAGAGCCGATCGACGATATATTCGCCAACCTCATTATCGCGCAATTGCTGTTCTTGGAGGCCGAGGATCCTGAAAAAGACATCAATCTCTATGTCAACTCTCCCGGCGGTAGCGTCACGGCCGGACTGGGCATCTATGACACCATGCAGTACGTGAAGCCGCCCATCAACACGATTTGCCTGGGGCAGGCCGCCAGCATGGGAGCGCTTCTACTCACCGCCGGGACGAAAGGGAAGCGGTTTGCCCTTCCCAATGCCCGGGTGATGATTCATCAGCCGCTGGGCGGATTCCAGGGCCAGGCCACGGAAATCGACATTCATGCGAGAGAGATTCTCAAAATTCGCGAACGGCTGAACGAAATCATGGCGAAGCATACGGGACAACCGATTGAAAAGATCGCGCTTGATACGGAACGTGACTACTTCATGTCCGGTGAGGAGGCGAAGCGCTACGGCTTGATCGACGAGGTGATCACGCGGGCGCCGAAATCGTTGAAGGTGGCGTCGGAAAAGGACGGGGCCAAGGATAAGTAA
278	Ba_GS_HAYS_MAG_00019_000000000043	1626	2883	f					ATP-dependent Clp protease ATP-binding subunit ClpX	K03544	Posttranslational modification, protein turnover, chaperones	O					ATP-dependent protease Clp, ATPase subunit ClpX (ClpX) (PDB:3HTE)	COG1219	ATGGCCAAGCAGGAAAAGATGGATCGACATCTTCGCTGTTCGTTCTGCGGAAAAAGCCGCGACGAAGTCCGCAAACTGATCGCGGGGCCCACGGTCTACATATGCGACGAATGCGTCAATCTGTGCAACGACATCATCGCCGAAGATTGGGAAGAGGCGAAGGAAGAGATTTCTTCAAAACTCAAGAAACCGTCGGAAATCAAGCATCACCTCGATCAGTACGTCGTCGGGCAGGAACGGGCCAAAAAAATTCTCTCCGTGGCGGTCCACAACCATTACAAGCGCATTTCTGCGAAGGAAAAGGACGTCGACGACGTGGAGCTCCAGAAGGGCAACATTCTGATGGTGGGCCCCACCGGCACCGGAAAAACGCTCCTTGCCCAGACGCTGGCCAAGTATCTGGACGTGCCGTTCACGCTCGCCGATGCGACTACGCTCACCGAAGCCGGATATGTCGGAGAGGATGTCGAAAACATCATTCTTAAACTGCTCCAGGCTTCGGACTACGACGTCGAACGCGCCGAACGCGGCATTGTCTACATCGACGAGATCGACAAGATCAGCCGCAAAAGCGACAGTCCGTCGATCACCCGCGATGTGTCGGGCGAAGGGGTGCAGCAGGCACTGCTCAAACTCATTGAAGGCACCGTCGCCAACGTGCCGCCGCAAGGGGGGCGCAAGCATCCGCATCAGGAGTTCATTCAAGTCAACACGAGCAACATCCTGTTTATTTGCGGCGGAGCCTTCGTCGGGCTGGAACAGATCATCGAGCAGCGGTTGAATCGCAAGGCAATGGGGTTCGGCGCCGAAATCCGTGGCCGAGCCGACATCCGGCTCGGCGAATTGTTCGAGCGGGTACAGCCGGAGGATTTTCTGAAATACGGCCTGATCCCTGAATTCATCGGACGACTGCCCGTCGTCGCCACGCTCGACGAGCTTGATGAACGGGCCCTCATCAAGATCCTGACCGAGCCCCGAAATGCCCTGACCAAACAGTACGAAAAGCTTCTCTCGTTCGAAAAAGTGAAGCTCAAGTTTACCGAGGGAGCGCTGGGAGCGGTGGCCCGCAAGGCATTCACCCAAAAGACCGGTGCCCGCGGGCTTCGGGCGATCTTGGAAGAGGTGATGCTCGACGTCATGTATGACGCCCCGTCCCAAAAGCAGATCAAGGAAGTCTTCATCACTGAAGACGCCATTCTCGGCAAACATCCTCCCATCCGCATCTTCGAACAAGACAAAGATGTCAAGACCGCCTAA
279	Ba_GS_HAYS_MAG_00019_000000000043	3089	3611	f					type IV pilus assembly protein PilZ	K02676	Cell motility!!!Extracellular structures	N!!!W					Type IV pilus assembly protein PilZ (PilZ)	COG3215	GTGAAATATCCCGTGGTTTCAAGCCTGCGTCACAAAGGCAAGACAATCGAGTTGGATGCCACCCGCGAAATCATCACGCTCATCGGCATTAACGGTGAGCCGATGGGGAATCTCTCGTGGGACTTCGTCATTGATCAGATTCTCGCCTACCGTAAGCCTCCGGTGTCCCGGGAAGCCCGAACGGAACCGCGCGTCAACTTGGCATTTCGGGTGAAATACAAGACCCCCGAGGGGCAACAATTCGAGAGTCGGGCGGGGGGCATCGGCGGCGGCGGCCTCTTCATTGAAAGCCAATCACCCCTGCCGGTCGGCACCAAGTTGTCGTTGGAATTTTCCCTGCCCGAACAGACCAACGAATGGCTGGCTGCCAAAGGCGTTGTCGCGTGGGTCTGTCCGAAGGCGGATCAGTATACGTTCAGCCCCGGAATGGGCGTTCGCTTCACCGATATCGCGCCTGAGATTCGTAATCGCGTGCTCGAATTGGTGAAATCGTTGCAGCAAGTCGGCCGTCCGGCCGCATAG
280	Ba_GS_HAYS_MAG_00019_000000000043	3643	4162	f					type IV pilus assembly protein PilZ	K02676	Cell motility!!!Extracellular structures	N!!!W					Type IV pilus assembly protein PilZ (PilZ)	COG3215	ATGAAATTCCCAGTGACCAGCACTCCGGGACATCAGGGAAAGGCGTTGGACATCGATCCAGCCCGCGAAGTCATTTCACTTCATAATGGCAACGGAGCGGTGCTCGGGGCGGTGTCCTGGGGCGACGTCATTGAGCGCATCGTCAATGCCGACGACGACGTCCGCTTCGCTCACGCACGGGCGCATGCGCGCGCGCCGTTGGCGCTAAAAGTCAAATACACGACGCCGGAAGGCAAGCAGTTTGACAGCCTTACGGGTGGAATTGGCGGCGGAGGACTCTTCATTGAGAGCAGCCAGCCGCTGGCGCCGGGCACCGAGTTGGCGTTGGAGTTCGCGCTCCCCGACCGCCCGTGGGAAAAACACAAGGCCAAAGCCAAAGTCGCCTGGACTCGCAACAAGCCGGAACGCTTTCTGCTCTTTCCGGGGATGGGCATTCAATTCACCGAGATCGAGGAGAAATCCCGGCACGACCTCGTTGAGCTGGTCGGCGCACTCAATCGTTCGCGCGCAACTCCCTAA
281	Ba_GS_HAYS_MAG_00019_000000000043	4329	5136	r					sec-independent protein translocase protein TatA	K03116	Intracellular trafficking, secretion, and vesicular transport	U					Twin-arginine protein secretion pathway components TatA and TatB (TatA) (PDB:2L16)	COG1826	ATGTTCGGGACGATGGGTATTTCAGAATTGATCATCATCCTCGTCATCGTGCTCATTATTTTCGGCGCAGGAAAATTGCCACAAATCGGAGAAGGGGTCGGCAAGGCCTTGAAGGGCTTTAAGAAGGAAGTGCATGACATTCCTCCTCCGGAAGCGCAGCCGGAAGCCGTATCTCCACCGCCTGCTCCGGTGCAGCAAGCCAGTGCGGTTTCGCCGCCGGCTGCTCCTGCCGTTGCCTCATCGACGGCTTCTTCGCCCGCCCCTCCGCCGACATCCCCCTATATCCCCGGACCAGAAATGACACCGGGAACGACGGCGGCTTCGCTGTACAACATGGGGCCCGAGGGCCCTCAACCTCCGCGCTCACGAACCGCAGTTGCAGCAAGCGGCGCCGGTCAGGCGCCGCCGACGATGGAAGAACGGGCGGCGGCTCCGACGCCGATGATGCGCGGGCAATATCCTCCTCTTCCCGCCGCCGCGCAACAGAAGCCCCAAGCCAAGCGGCCGTCGGCGATCGTGAACAAGGATGCGGTGGCGCGCGTTCAGGCGCAGCAGGCGGCGCTGAAGGTAAAGGCCTCGCAGTCCGGCGGCGGCGTCTCGCCGGCCGACATGCAGCATCTCGGCGAAGGACTGGGCGATGCCGTGCGGACGTTTAAACAGGCAGTCGCAGACGTGCGGAATTCCGTCGATCCTGAGATGCGGACCATTCAGTCCGAAATGGATGCGGCCCAGAAGGAAATTCAGCAGTCGATCGAAGCCGCGCGGGAAATGCCTGCGGTCCAGGAGGAGCCGCCGAAGCCGGCGTGA
282	Ba_GS_HAYS_MAG_00019_000000000043	5249	7043	r							Amino acid transport and metabolism	E					Xaa-Pro aminopeptidase (PepP) (PDB:1A16)	COG0006	ATGTGGCGTTATAACAAATTCGACGGTGCTTGCAAAGCCCTTACCACGAACCAGAACCGAACGTCATTAGCGGGGATTATAAGGGAGAAGGTCAAGTTCCGCCGCGACATGGGACGAGATGAAATCCCGCCTATTCGGAACAATTCCGTTCAATTCGGCAACGAATGTGTCGGCGGGGAGACATTGGTTCTGTTGAGTGATGCCGGATTGCAACAACAAATCCAACTTACACCACGAGAGGGCTTGAATCAGCAATTCCTGCGCCCGCTGATGATAGAACGCATGCTCCTCGGCGGGAACCACCCTCAATGCCGTTTCAAGCCATTGCGAAAAGCCGACGGCATCGCTGAGCTGGTCAATCTGAACCTGGGCGAGATCAACCGCCACCTGGATGCCGCCCTTCCAACTGCGTTTTTTCACGTTATAGACCGTCGTCTGAGTGAAGGGCTTCCCCTGCGCCGGTTGCGGGCCGACGAACAGCGTCACGCGGAACTGGGTGAGGTCGGATACAGAGTCCATCGTCATGACGGGGATTGTACCACGGACGACTGCTGTTCGTTGACCCACGTGAACGTCGACGATAAGATGCCGTTCATGTCGAGCGGAACACATGACGCGAGAGTGCTCGAGATCCAGCGGGTCCTGAACGAGCATGCGATCGAAGGCTGGCTGTTTTACGATTTTCGCGGCAGCGATCCTCTCGGATATCGAGTACTCCTCCTCGATCAGCACATGCATGTGACCAGACGCTGGTACTATTGGATCCCCGCTGAAGGGTCTGCGCAAAAGTTACTGCACCGGATCGAGCCTTACGTGTTGGACCTGCTCCCGGGCCAGTCGAGCACCTATGTCTCCTGGGAGCAACAACAAGAACTTCTGGGACGTCTCTTGAAGGGACGCCGTCGCATCGCCATGCAGTACTCGCCGATGAACGCCGTGCCGTATGTCTCTCGTGTCGATGCCGGCACCATCGAATTGGTGAGGAGTTTTGGGGTGGAAGTGGCGAGCTCGGGTGATCTGATCCAGTTGTTCGAAGCGCGCTGGACTGACCGACAGCTCGAGTCGCATCAATATGCCGCAGCCGCACTGAGACGGATCGTCGACGAGTCATTCGATCATGTGCGCACGGCCGTCGGAGGCGGAAAGCCTCTGACAGAGTATGGATTGCAACAATTCATTCTTTCACGCATCGGTGATGCCGGCATGGTCACGTCGAGTGCGCCAATCGCCGCCGTGAACGCACATAGCGCGGATCCCCATTACAGTCCCTCGTCGGCTGCCTCGGCCACGATCACAAGGGACAATTTGGTGCTGATTGATCTCTGGGCGAAGCAGGCTGTCCCGGGCTCAGTGTATGCCGACATTACTTGGACCGCCTATGCCGGTGCGACCGTGCCGGAGAAGCATCGCACGGTATTCGGGATCGTCAGGCAGGGTCGCGACACCGCCCTTGAGTTCGCACGCGCAAACATGCAGGCCGGACAACGTCCCTTCGGCTACGAAGTCGATGCTGCGTGCCGCCGTGTGATCGAATCCGCTGGCTACGGTGCTCAGTTCGTGCATCGGACCGGCCACTCGATCGGCGAAGAGGTTCATGGCAACGGAGCCAATATTGATGGTCTGGAGACGCGAGACACGAGGCGTCTGATGCCCCGGACGTGCTTTTCGATCGAACCAGGCATTTACCTGCCGGGAGAATTTGGCATTCGCAGCGAGCTGGACGTCTTTCTTACGGATCGCGACGCGCTCGTGTTCGGATTGCCACTTCAAAGCGAACTCCGGCCCTTGCTCTAG
283	Ba_GS_HAYS_MAG_00019_000000000043	7115	7568	f															GTGAAACTACACCTATTGAAATCGACGGGTTCTACCGCTGTGCTCCGACTCGTCGCCATGGGCCTCGTCGTCGCTCTCTGCACCGCGGTATTGGTGCCTGCGGCCTGGAGTGAAGAACCTCTCCCGCCCGCATCGAGCGACAGCACTGAAGGCGGGAGCGCGTCCAGTGCCGGCATGGGCGCCGCGGCCGGCTTGTCCACGATTCTCTATCTGCCTTTGAAGGCGGCCTTTGCGATCGGAGGAGGTGTCGTCGGCGGTTTGGCCTATGCATTTTCCGGTGGAAATGAGACTGCGGCCAAGAGTATTTGGACGACCAGCATGTACGGCACATACATCATTACGCCGGAACACCTGCGTGGAGATAAGCCCATTCGTTTTCTCGGCGTCCCCGATACCGACACCTCGGCGACGGCCATCGCTCCTCTGGAACCTGCACCCGAGCCCGTTCGCTGA
284	Ba_GS_HAYS_MAG_00019_000000000043	7571	8312	f					putative glutamine amidotransferase	K07010	Amino acid transport and metabolism	E					Gamma-glutamyl-gamma-aminobutyrate hydrolase PuuD (putrescine degradation), contains GATase1-like domain (PuuD) (PDB:1L9X)	COG2071	ATGAAACCGCTCATCGGCGTGACACCAGACTTCAACGCCGGTGATCGGAAAGAATGGGGCGGGAAAGAACCCACCTACTTTCTCCGCGCACGATATGTTCGAGCGATCGAAGATCTGGGCGGCATCCCGATCGTGCTTCCGCTCGTGGCGGATCTGGACGCCCGCCGACGCTTGCTCACCCACATTGATGGCCTACTATTGACGGGGAGTGGACCCGATCTCGCCCCGGAACTCTACGGCGAGCGCCAACGGTACAAATTTGGAGTGATGAGCCAGCGGCGCGCCACGTTTGAGCTGGAGATGGCGCAGTTGGCTAGGACCGCTGGCCTCCCGGTATTGGGCATTTGCGGGGGGATGCAGGCGCTCAATGTGGCCTTCGGCGGCAGCCTGTACCAAGACATCGGATCGCAGCGGCCGCATCCGCTTCAACATCGCCAATCGGTGCCGGCGACGCAGCTCAGTCATCCTGTAAGCATCACTCCCAAGAGCCTCCTCCATCGGATCGTCAAGACAGCAACCCTGCGAGTCAACAGCTCCCATCATCAATCGGTCAAAGATGTCGCGCCGTCGCTCCATGTCAGCGCATGGGCTCCGGACGGCATCATCGAAGCCATTGAGTCCTCTTCCCATCGGTTCCTGCTCGGCATTCAATGGCACCCGGAGTTTCTCTTCGATCGTCATCACCGCCACCGCCGCCTGTTCGAGGCCTTCCTTGAAGCGGCCAAGCGTAAAGGACGATGA
285	Ba_GS_HAYS_MAG_00019_000000000043	8369	9821	f					basic amino acid/polyamine antiporter, APA family	K03294	Amino acid transport and metabolism	E					Serine transporter YbeC, amino acid:H+ symporter family (PotE) (PDB:3LRB)	COG0531	ATGGACCGCGACGAGATTCTCAGCCGGCCGTCCCTGGCCCCTTCCACCATCGACAGAGGCTCGATGATCGCTCATCTGTTCCGGACCAAGCCGCTCGAACAGATCCTCGCGGACGCCGACCATCCTACTCATCGGCTCAGAAAATCCCTGACGGCCTGGGACCTGACGTGCCTCGGAATCGGCGCCATCATTGGAACCGGGATTTTTGTGTTGATCGGAACGGCCATCGTCGGCGATGCCCATCGGCCCGGCGCCGGCCCCGGTATTGTGCTGTCGTTCATTCTCTCGGGATTGACCTGTGCGCTTGCCGCGCTCTGCTATGCGGAACTGTCGGCGATGATCCCGGTCGCTGGGAGCGCCTACACGTTTTCGTATGCCACGCTAGGGGAACTGCTGGCTTGGCTGACCGGCTGGAATCTGATTTTGGAGTACGGCGTCGCCTGTGTGGCGGTGGCCATCGGCTGGTCAGGCTATTTCAACAATCTGCTGCAGTTGGCGGGTATCCATCTTCCGGTCTGGGCGACCCGGGCTCCGGGGGGACCGGAGGGGGGCATCGCTAACATTCCGGCGGCCCTCATCGTGCTGTTCGTCACCATCATCCTCGTCGTCGGCATCAAGGAAAGCGCGAGGGCGACCGGCGTCGTGGTATTGATCAAGCTCGCCGTCATCCTGTTCTTCATTGCAATCGGCAGTACCTCGATTGATCCGGCCAATTGGACGCCGTTTATGCCGCAGGGGTTCGCGGGAGTCGGCGCAGCAGCCGCGATCGTCTTCTTTGCGTATATTGGCTTTGACGCAGTCTCGACAGCGGCTGAAGAAGCCAAAAATCCGAAGCGCGATGTGCCAATCGGCATCATCGGGTCATTGGCTGTTTGCACGATTCTCTATATCGCGGTGGCCGCTGTCCTCACCGGGTTGGTTCCGTCGTCACAGATCGACATTCACGCGCCGGTGGCGGAAGCGCTGAGACTCGTTGGATTTAAGTGGGGCGCGGCGGTGATTGCGATAGGAGCGGTGGCCGGCATCACGAGCGTGCTCGTCGTCATGATGCTCGGCCAAATCAGGGTGTTTTTCGCCATGTCGCGGGATCAGCTCTTGGGTAGCTGGCTCGCAAAGGTCCATCCCCGGTTCGGCACGCCGCATCGCGCCACCATTCTGACCGGCATCGCCGTGGCGATCCTGTCGGCGTTCATTCCCATCGGTGAGGCCGCAGATATGACGAACATCGGCACCTTCTTCGCCTTCGTCCTCGTCTGCATTAGCGTGATCGTGCTGCGCTACACGAAGCCGGACTACCCTCGTCCGTTTCGTCTCCGGTTCATGCCGGTCGTACCGATCCTGGGAACAATGGCTTGCCTCGCGCTCATGTGGCAACTGCCTCAGCTCACATGGGTTCGCTTCGGCGTGTGGACCATTATCGGGATCGTGGTTTACCTGGCCTACGGCTTGAAG
286	Ba_GS_HAYS_MAG_00019_000000000044	78	840	r	Fatty acid biosynthesis	COG1028	Pathway modules; Lipid metabolism; Fatty acid metabolism!!!Pathway modules; Lipid metabolism; Fatty acid metabolism!!!Pathway modules; Metabolism of cofactors and vitamins; Cofactor and vitamin metabolism	M00083!!!M00874!!!M00572	meso-butanediol dehydrogenase / (S,S)-butanediol dehydrogenase / diacetyl reductase [EC:1.1.1.- 1.1.1.76 1.1.1.304]	K18009	Lipid transport and metabolism	I			Fatty acid biosynthesis, elongation!!!Fatty acid biosynthesis in mitochondria, fungi!!!Pimeloyl-ACP biosynthesis, BioC-BioH pathway, malonyl-ACP => pimeloyl-ACP	M00083!!!M00874!!!M00572	NAD(P)-dependent dehydrogenase, short-chain alcohol dehydrogenase family (FabG) (PDB:6L1H)	COG1028	ATGAACCGTTTAGAAGGGAAAGTGGCCATCGTGACCGGCGGCAATGCGGGCATTGGAGAAGCGGTCGCCATGCGCTTCGCCGAGGAAGGCGCTGCCGTCGTCATCACCGGTCGGCGGCAATCCGAACTCGATCGCGTGATGAGTGGGATAAGACATAACAAGGGCAAGGGTTTGTCGGTGGCCGGGTCGGTGACCGACGAAGGCCATGCCCGCGACGTCACTCAGCGGACTCTCGACAGTTTCGGACGCATCGACATCCTGGTCAATAATGCAGGGATCGGAGACTTCGGGAAGCGCATTCATGAAACGGACGATGCCACATGGGCGACGGTGCTCGACGTGAACCTGACCGGTGTCTTCCGCATGACGCGGGCCGTGGTACCGCAGATGCTCAAGCAAGGCCGTGGAGCGATCGTGAACATTTCGTCGGTCGCGAGCCTTGTGGGTATTCCCGGCGCGCCCGCCTACGCGGCTTCGAAGGGCGCTGTCGACGCATTCACGCGCGCGCTAGCCGTTGATTATGCCAAGGACGGAATTCGCTGCAACGTCGTCAATCCGGGTTTGATCGATACGCCGATGGCCGCTCCTCTGATGAAGAATCCTGAGATGCTCCAGCCGATTTTGGCGCACTACGCACTGCGACGGCCCGGGACGCCGGAAGAAGTCGCCAATATGGTGCTCTACCTGGCCTCCGACGAGTCCGTTTGGGTCACAGGAGCGACATTCACGATCGACGGAGGCATGACAATTTCAAAGGCATGA
287	Ba_GS_HAYS_MAG_00019_000000000044	839	1712	r	tRNA modification	COG2519			tRNA (adenine57-N1/adenine58-N1)-methyltransferase catalytic subunit [EC:2.1.1.219 2.1.1.220]	K07442	Translation, ribosomal structure and biogenesis	J					tRNA A58 N-methylase Trm61 (Gcd14) (PDB:1I9G)	COG2519	ATGTCACAGGAACGATTGCAGAACGGTGATCGCATCCATCTTGTCGATGCCAAGGGCCGCCACTATGCCGTGACGCTCAAAGCCGGAGATCTCTATCAGCTGAGCGGACACAAGATTGCGCACGACGATCTGATCGATAAACAGGATGGGTCGATCGTGACGCTCTCCGGTGGCAAGTCGATGTTGGCCTTGCGGCCGACCTTCGGGGACTACGTCCTTAAGATGCCTCGAGGCGCGCAAGTGCTTTATCCCAAAGATCTGGCTCTCATTCCCATGTGGGCCGATGTCTATCCGGGTGCGCGAGTGTTTGAAGCCGGAACAGGCTCTGGCGCCTTGACGATGGCGCTGCTTCGAGCGGTCGGAACGCGAGGCCTGGTAGTCACCTGCGAGGCCCGGGAAGATTTTGCAAGGACGGCCCGACTCAATATCGAACGGTACATGGGCGCGGTTCCCAATCTTGTAGCGCTTCGAAACAACGCCTATGAAGGGATCGAAGTTCTGGATGACGGTGTGCCTTTCGATCGTGTGGTGCTGGACCTGCCTGAGCCGTGGCAAGTCGTGCCGCACGCTGCGCGTGCGCTGCGTTCCGGAGGGATCTATCTGAGTTTTGTTCCTACCGTACCGCAGGTGCAGCACACCGTGGCGGCGCTGCAGAACGCGGCTGTGTTTGCGATGGTCGAAACATTCGAAACGCTGCTTCGAACGTGGTCCATCCAAGGCCGCAGCGTTCGGCCGGATCACCGGATGGTGGCGCATTCCGGATTCATTACGGTGGCGAGAAAAGTGGAGCCGGGATTGTGGTTGCAGAACAAGACGGCTTCGGCTGCTGAGGACGTTCGTCACATTGAAGAAGACGGAAAGGATGAGGAGTGA
288	Ba_GS_HAYS_MAG_00019_000000000044	1865	1976	r															ATGAGAATTGTATTTCGCCATGGCCATGAAATTATGGAACTATTAGAAGGCATTAATGAAGAAGCTCTGGATATCCCTGAGGCAAAGCTGCTGCGGATGTGTAGGGTTTGA
289	Ba_GS_HAYS_MAG_00019_000000000044	2145	3399	f	RNA polymerase	COG0568					Transcription	K					DNA-directed RNA polymerase, sigma subunit (sigma70/sigma32) (RpoD) (PDB:1SIG)	COG0568	ATGAAAAACGACCTGTTCTCTACCGATGGTCCAGAGTTGAAGGCGCCGCAGATGAAAGATGCGGATACCGACCACTCTGAGGATAGCGATCTTCTGGACATGATCGGGCGAGATGCCTTAGATCCCGAATTATCTCAAGAGTCACCGAAAACGACGAAGCGGCAAGTCGAATCGAGCAGCCCCTTCTTATTGGAGTCGCTGTACTTCCAATCGTTCGGCGAACGTCCCCTTTTGACGCGAGAAGAGGAAACGGCGTTAGCGAAACGGATCGATCAGGGATCGAGCACCATTCGGACCACGTTGCTCGAGGCCCATCGGCTGCTCTCTCGGGTGAAACGATCGGACGCCGTGCTTGACGCACAAGACACGCTTCGAGCCGTCAGGCAGTTGAGCGGACTTTCAGCAGTCGCCCTTGACAAGGCGGAACAGGCGTTCTTGGGACTGATCAAGGGAGAAGCGGGATCGAAAGTTCCTGTCACCATTGTGAAAAGCCTGAAGAGCCATCTGGCAGGTGTTCGGCAAGCCCGTCAAGTGCTCGAAAAGGCGAAAGATGAGCTGGTGAGGTGCAATCTGCGTCTCGTCGTAGATGTTGCAAAGCATTACACACGGCGCGGGCTTACATTGTTGGATCTTGTCCAGGAAGGTAATATCGGCCTGATGAAAGCCGCGGAGCGCTACCAATATCGCAAAGGATTCAAGTTCAGTACGTATGCCACCTGGTGGATCCGACAGGGCATCACCAGGGCCCTCGCGGATCAATCCCGCACAATCCGCATCCCCGTTCACCAAACGGAAGCCTCGCATCGGATTTTACGCGTCACGCGTCGACTCGGGCAGCAACTCGGACGTCCGGCGAAGCTGGAAGAGATTGCGAGCGTCCTGCGCATGCGGCCTGAACGCCTGCATGAGACGGTACAGGCGTTCCAAGAACCGGTTGCCTTGGAGCATCGCGTCGGGGACGGTGGAACGGAATTCGGTGAACTGCTGCCGGATCTACATGCGGTGCCTCCCGATGCGCATGTGCATCGTACCGAAATGACGCATCAGCTCGACCGCATTCTGGAGAATCTCACACCTAGAGAGCAGACCGTCATCCGACTGCGGTTCGGAATCGGCTACGATCAGCCCAGCACTCTGGAGCAGGTGGGGCAGAATCTTTCGGTCACTAGGGAACGAATCCGACAGATCGAAGCCAAAGCGCTCAAGAAGCTCAAGACGCCGGCGATCAAGGAAATGTTCGCCGCAATCCAATGA
290	Ba_GS_HAYS_MAG_00019_000000000045	1	298	r							Signal transduction mechanisms	T					HD-GYP domain, c-di-GMP phosphodiesterase class II (or its inactivated variant) (HDGYP) (PDB:5Z7C) (PUBMED:23475961)	COG2206	ATGGAAGAACGACGGGCGACAGATGTGTACCGGCGGGCCGAGCAAGAGTTGACGTCCTTGGCGTCGGCGGTCCAACGCCAAGATTCGCTTGAGATGGCAGGGCTCTCGGCGCTCGGCAGGGATATTGCCGATGCCCTCGGCCGGAACGATCAACTCGTGGTTCAGGCACTGGCGGGTCCGAGCGGCTCTACGTTGATCACCAATTTGGTCAACGTAAGCATCTTAGCGACGAAAGTCGGTTCCGGTCTGGGCTACTACGGCCAAGAACTGGAACGATTGGCGCTCGCCGGCCTGGTC
291	Ba_GS_HAYS_MAG_00019_000000000045	390	1323	r															ATGTCGGGCGACACGTCAGATGAATTCCAAAAAGAACTCGTCGATCTCTTTGTCCAGGAGGCTCACGAATGGCTGCAGAACATCCACGTGGCGCTGGACGAACTGCAGCAGGGACCGCCGCCTGAACGGCACGCCGCACTGATTAACACCCTCACCGCCGGAGTCACCAATCTCGGCGGGTCCGCCGCCACGATCAATCTCCCTGACGTAGAACAGGCGAGCTTTGCGGCACTGCCGTTCATCGAGGCGATCAAAGACCCGACCAAGTCGTTCTCCGTGCAGGATTTTCTTTCCCTGTGCAAACAGCTCGGACACATCCACACGGCATTGACGAAGGCGACCGGCGTGTCGTTCGAATCGGAAGCTGAAACGGAGGCCGCGACGGCAGCGCCCGCGGTGTCGCCGGCGGAATTCCTCGACACGCTCCGTCATCTGCAATCGAAACAGGCTCCCTCGGCGGGTCCGATGGAACGCAATCTGATCAAGACCCTCATCGATCAGATGGAGGGGCAGGTGCAGGCGGGTGTCCAGCAAGTCGGCGTCGATGTCATCCAGGGGTACCTTGACCGCATGGCGGCCTCCGAAGAGGCCTTTGTTCAGTTTGTCGACGCTCAGATGTCCGGCTTGACGACAAAGCTGGCTGCCTTAGCCGACGACACGGCGGTATCAGGCGAAGCCTTGGATGCCTCTCTTCAGGAGGTGGCGCAGTTACGCGCGGAAGCGCAGCAAGTCAATGTGACGCCGGCCATGACATTTTTCGGCGGATTACAAAGTCTCTTGTCGGTCGTCGCCCAGCATCGCATGCGGCTTGCCAAGACCCGCGTCCACGCCGTCATCGGCCGGTTGACCGCCATCCGGGCGTTGATCAATCAATGGGTCGAGCGCGGCAGAGCCGAGCGAACGGCCATTGGACAGGCGCTGCCAGCTCGATGA
292	Ba_GS_HAYS_MAG_00019_000000000045	1455	2871	r							Signal transduction mechanisms!!!Cell cycle control, cell division, chromosome partitioning	T!!!D					CheY-like REC (receiver) domain, includes chemotaxis protein CheY and sporulation regulator Spo0F (CheY) (PDB:6QRJ)!!!Chromosome segregation ATPase Smc (Smc) (PDB:5XG3)	COG0784!!!COG1196	ATGCCGAAGATCCTGGTCGCAGACGATAGCATTGCCGTTCGCAAGGTCGCCGAACGGCTGCTGACGGAGGCCGGGTTGGGCGTGACATTGGCGGCCAATGGCGAAGAGGCGTTGGCGCTTCTTGCGAAAGAGGTCCCCGACCTCATCGTGTCCGATGTGATCATGCCGGACAAGAGCGGGTATGAGGTCTGCGCATTCGTGCGTGGACAGGCGGCTCTGGCGCAGACGCCGGTGCTGCTGATTTCCGGCATCGTCAATGACGAAGTGACCAAGCAGGCCGAATCGTGTCATGCGGACGGCGTGCTGAAGAAACCGTTTCAGGGCAGCTCCCTCAAAGACCGGGTGCTCGAGCTTCTCGTCAAAAAGCAACAACCGCCTGCGCCGGCTCCTGCGCCTGCCAAAGCGGCTCCGCCGCCTGCCGCTCCGCCGGTGTCCGCGTCGAGCCAAGCCAGCTCAGCCGAGCAAGTGGAATCCCTTCATCAGACGCTCGAGAAACTCAAACAGGTCGAAGCGGAACTCGACAAAGAGCGACGTCAGACGGCGCAGTTGACGCAACGTCTTTCGCAGCTCGAGCTCCAGGCCGGCCGGGTGAAAGACCTGGAAGCCCAGGCGGGACGGGTCAAGGAACTCGAAATTCAGGCCGGCCGGATCAAGGAACTGGAAGCCCAGGCCGGTCGCGTGCGGGAATTGGAAACCCAGGCTGGACGCGTACGGGAGTTGGAAATCCAGGCCGGACGGGTGAAGGAGCTGGAAACTCAGGCCGGACGAGTACGGGAGCTTGAATCGCTTCTCACCCTCGAACGTGAGCAGGCCGCCCAGGGGAAAAAGGCCGCAACGGAACTGGCCGCGACCACGCAACGTCTGAAAGAGCTGGAAGTGCAGTGTAAGAACGAGCGGGAACAGGCGGCGCAATTCAAGAAGCTCGCCGCTGATCTGCAAGGCCAGGTCTCCCGTGTGCAGGAACTGGAGAGCGCCCTGCAGAAAGAGCGTGCGCTCGCCGGGCAACAGACTCAGCGCATGAACGAGCTGCAGAGATCCGTCGGCAGGGTGCAGGAACTTGAGGCCGCCTTGAATGCCGAGCGCCAAGCGGCGACGCAACTGGTGCAACAGATGACGGCGATGGAGAAGGCGGTGAGTCGCTCACAGGAGCTGGCCCAGCAATATTCCCGCGAACAACAACGGGTCGAAGAACTCACCCGTCGTTTGGCAGATACTGAGAGCAACAGCGGAAAGGCGAAGGAAATTCAGCAGCTCTTAGAAACCGAACGGGAACGCAACGCGGTTCTCGCCCGCCGCGTCTCAGACACGGAGATGGCCGCTCAGCAGGCGACCAAACGGTTCGAGGAAATGGCGAAGAAATTGGGCGAGATTGCGGGCTTGGCATCCCAACTCGGGGGCGGGTCCAAGCGGGCCTGA
293	Ba_GS_HAYS_MAG_00019_000000000045	2895	3363	r							Signal transduction mechanisms	T					Chemotaxis signal transduction protein CheW (CheW) (PDB:2QDL)	COG0835	ATGTTGCGCGCGACCCGACAACAGGACCAGGTAGTCACGGCAAAGCGATCATGGAACGTGGTCGTGTTTTCCGTCGGCGGGAAAAAACTGGCGGCGCGCACTGAAGACGTCGGAGGCGTGGCGCCCTGGATCGATCCGGTGCCGGTTCCGAGCCGGACGCCGTTTGTCGGCGCCATGCTCAAACGCGAAAAGGACGTGATGCCGGTCTACGATTTGGCGACTCGACTCAGCCGGGAGCTCGAAGGCGATCCGCTCTTGTGTCTGGTCGCGCGTCATGTCGACGGTCCCATGGCGATTTGTATCGACGGCACTATTCCGTCGCTGCACAATGTGGACGTTGCCCATATCGTGCCCAGCAAGCGCCTGGACCTGGAAACGCTGGGAAGCTTCACCGATGAGGGGCAGGAAATCGACATTGTTGCGCTCCAACGGCTGGGCCGCAATCGTCAGGACCACCTCCGGTCATAA
294	Ba_GS_HAYS_MAG_00019_000000000045	3370	3859	r															ATGAGTTTGAGAGGCCATCATAGGGTCACGACTGCCGTCGTGCAAACGGCCAGATTGCTGGTCGTGCGGTTTGGTAAGCAGTGGTGCGGGCTGCCGTCTCAGGGCGTCCGCGGCGTGCTCACTCCTCAAGAGGCCGGCCGGTCGGGCCGCGTCACCTTTGTCGGCGTCACATATCAGGACGTAGATTTGTCAGCCCGTCTGGACGCCGCGCTCGATGCGTCCAATCCGGACATGCGGGTCGTCCTCTACTCGAACAACCAGACCAACGGCGCCGTGCGCGTCGAGGAGGTCATCGGCATGATCGAGGTAGAACGCGCGGAATGCCGCCCGCTCCCCTCGCAGTTCCAACAGGAAGAGCGCACATGGATTTCCGGGACGACGATTTACCGCGATCAGCTGGTACTGATTCTCAGCCCCGAATGGGTCCTGGGCGAACTGGGGGAAGTCGTCGGCACCGGTGTTCGTCCCCACGCCATATCAGGTTCGTAG
295	Ba_GS_HAYS_MAG_00019_000000000045	3912	6645	r							Signal transduction mechanisms!!!Signal transduction mechanisms!!!Transcription!!!Signal transduction mechanisms	T!!!T!!!K!!!T					Chemotaxis protein histidine kinase CheA (CheA) (PDB:1B3Q)!!!DNA-binding response regulator, OmpR family, contains REC and winged-helix (wHTH) domain (OmpR) (PDB:1XHF)!!!HPt (histidine-containing phosphotransfer) domain (HPtr) (PDB:3IQT)	COG0643!!!COG0745!!!COG2198	ATGATCGCCGTGCGGGACGGCAAGATCCCGATGTCCACGGCACTGCTCACGACGATCGGCGACGCGGTGGGTGTGATCAGACTTCTCATGAAACGGGACGACGCCAAGGTTGAGCAGCTGAGACATGACGTGCCGGGCGTCACCCAGACATTGCAGGACATTCAGCAAGGGCGACCTGTCGGTGCACCGGCACCCGCCCCAGCGCACGCTCCTGAACCGCCGGCAGTTCCGGTGGCAACAGCGGTCCTTGAACCACCGTCCGACCCCGCTTCCACGGCCACCGCCAGCCCGTCGCTGACGGATGAATATCTTATGCCGCAGCTTGACCCCGAAGTGCTTTCCTATTTCGCGCCGGAGGCGCAGGAGTATCTGGAAGGCCTTGAAGCGCAACTGCTGCGTCTGGAAAGAGAACCGCAGAATCCTGACCTGATCAATCAGCTGTTTCGTACGGCACACACCCTCAAGGGATCGGCCTATACCGTCGGATTTCAGTCCATCGGCGACCTCACCCATTATATTGAGGACTTCATGGGTGCGGTCCGCGAAGGCCGCGTCAAGGTGCAGCCGGGCCATACCGACGTGCTGCTTCGGTCGGTGGACGTCGTGCGCCTGCTCATGCGGCGCGATCCGACCTTGACGGGAACCGTGCGGCAACGATTTGCCGCGGCGATGCAAGGCCTCAAACAGCTGGAACAAACGTCGACCGTCGTTGAAACCGCCGCCAAAGCGGCGCCGGTTCAGGCGGCACCCCAGGAACCGACCGTCGTCGAGGCGAACCATCCGGCGGAAGCCGATCAAACGAAAGGCAAAGAATCCACGAGCGGCGAAGACCGGGAAGTGATTCGCGTCAGCCGTGAACGGCTCGAGCGCTTGCTCAACCTTGTCGGCGAATTGGTCATCGGCCGGGGACGGCTCGAGCAACGTCTGAGTGTGTTGGAGCAACTCTCGCAACAAGTCTTGGCGTGCAAAGTTCGATTGACAGATTCTGTTCGTTCGTTCGAAGAAAAACACACGTTTACACTTCCAACCTCCACCGGCGGTACAGCCGATCATGCAAAGACGGGTAGTGCAGCATCAGCCTTTCAGGGGTTGAGCGATTTCGGGAGTCTGGAATTCGACAAATACGATGACTTCAACATTCTGGCTCGGCGCATCAGCGAGGTTACGGCCGACATCTCCGAGTCGATGACACAGTTGAGTTCATCCATTCGTCGGTCGCACGAGGACATGAGCCAGTTGCAGCAACTTACGCTCGGCATGCGGGACGAAATTGCCCGTGCCCGGATGGTGCCCATCGGAACGCCATTTACCCGCTTCCGCCGGGCTACGCGCGAAATGGCCAGAGCGACAGGCAAAGAAGTCACGCTGGTCACGTCTGGTGAGCATACCGAAGTGGATACGGGCGTCGTGGAGCGCCTGGTGGATCCCTTGGTGCATCTGGTGCGCAATGCCGTGTACCACGGCATTGAGCCGGCGGCTCTGCGCGTTTCGAAAGGGAAGCCGGCAGCCGGCACGGTGTACCTCCACGCGTCCCATCGCGGCAATGCGGTCTTGATCGAAGTTGAAGACGACGGCGCGGGCCTCGACATCGAGAAGATTCGAGCCAAGGCGGTCGAGCGGGGATTGGTCCGTTCCGACATCGCCAAGAATATGCCGGAAGCTGAAGCCATCAAGTTTATTTTCCTGCCGGGATTCTCCACGGCTGAACAGGTCGGCGACCAGGCCGGCCGCGGGGTCGGCATGGATGTCGTCAAGCGGGTCATCGAAAGCATGAACGGCCACATCGACGTCGAATCCGTGCGGGGCGTCGGCACGAAGTTCACCCTGCACCTGCCGCTCACCCTCCTCATCGCCACGGCGCTGATGGTCCGGTGCGGCGAGGAACGCTATGGGATTCCTTTGCCGAGCGTGCGCGAGGTCACCATGCTGACCGCCGGCTCGCTGCAGCAAATGGGCGAGCGCTCGATGCTGCACGTCGGCGACGAGGCGATCGACGTTCGGCCCTTGCAACAATTGGTGTACCGCAACGCCTCTGGGCAGGTCGAACTCGGCAAGCCGGTCGTCATTGTGCGAACGGGCACCGGCCCCATCGGTCTTGCCGTGGACGAGTTGCTCGGCCGTCAGGAAATCGTCATCAAGCCTATTGGAGCGCTGAAGTCCTTGGAGCGCTCGAGTTTCGGCGGCGCCACGATCGACCCCGAAGGCCGCGTCGTGCTTGTGCTCGATCCGGCCCGACTGGTGTCGGGCGGCGAGAATGCCGTGGCGCCTTTGGAGGCGTCCAACGAGGCGGCGACCAGTATCGCAACCGATGCGCCGTTCGAGGACGCGCCCTCTCAGCCGGCGGTTGAGCAAAAGATTCTGCTTATCGACGACTCCCTGAGCATCAGAAAATTCGTGGGGCGTATGCTGGAAACTGCGGGCTACGAGGTGGATACCGCGATCGACGGAGAAGAAGGGCTGCGCAAAGCGTCGGCGAAGAATTACCGCTTGATCCTTACGGACCTCGAAATGCCGAAGTTGAACGGTTACGAAGTGATCCAGGCGTTGCGCAGCAGGTCGCAGACGCAACAGACGCCGATCATCGTCATGACGACGCGCGCCGGGGACAAGCACCGCCAAATGGCGTTGAACGTCGGCGCCAGCTCGTACATCGCCAAGCCCGTGGAAGAACGGGCGCTGATTCAAGAACTGGAACGGTGGATCGGACAAGAGGCGCCGGCGCGGAAAGCCTAG
296	Ba_GS_HAYS_MAG_00019_000000000046	0	171	f							Signal transduction mechanisms!!!Transcription	T!!!K					DNA-binding response regulator, OmpR family, contains REC and winged-helix (wHTH) domain (OmpR) (PDB:1XHF)	COG0745	AACGCGCTGTTCGAATCGGTGTGGGGAGCCAACAAGGATGCCGATCTGCAGTCGCGAACCATCGACGTGCACATTCGCAGCTTGCGAAACAAGCTGGGCGCCGAAGGCCGGCGCATCTTCACTGTGCGCAATGTTGGATACCGGCTGGACCCTGCTCTTCCTGAACCTTAG
297	Ba_GS_HAYS_MAG_00019_000000000046	118	364	r															ATGACGCTGTTTGCCACGTTGGGGTTACTGGGGTACAGCTATGTCGGCTATCCGGTGATGCTTTGGTTCTTCAGCCGGTTCCGTCAGGAAGACTGGGCCATCCGTGGCGATCCTGCCGTCTGGCCGCAGGTGAGCATCATCATTGCGGCCCACAATGAAGAACCGGTCATCGGTCGGCGAGAGGGCATAGAGTCTAAGGTTCAGGAAGAGCAGGGTCCAGCCGGTATCCAACATTGCGCACAGTGA
298	Ba_GS_HAYS_MAG_00019_000000000046	467	2654	r							General function prediction only	R					Uncharacterized conserved protein, heparinase superfamily	COG5360	ATGCGTACGCATGACAGCATCGCGGCCATGACACCAATTTCCGCCAGGCTGAGAAACATCGCCGGTATCGAGCCGGCCGAATGGCGTGAACGGGGGCGACAGCTTCTGCTGAAGTCCGGCGAGCGGTTCTTCCGCATGAGGCAGGGTGAAATCAGCGACCGAGCTTTCCGCCGTCGGTTGATACCTCCCTTCGATCGCGCTTCTGTTGAGACCGTGGCCGACGATGTGCTGGAGGTGATGCGAGGGCTGGATTTCAGCCGCCGTCCCTTCATGCCGCTCTTCGGCGCGCGCGAACTGACGGCCTCGCTGTTCCGCCGCCGGTTTCCTGCTGAGTGCAAACAGTTGCTGAGCAGAGCCGATGGGGCGATCGCCGGACGATTTGACCTCCTGGGCCTCACGGACGTCTCATTCGGGCAGCCGATCGATTGGCGTCTCGAACCGCTGGCGGGAAAACGAACGGGAAAGGTCCATTGGAGCGCGATCCGCTACCTGAACCCGGCCGTCGCAGGCGATAAGAAAATCACCTGGGAGCTCAATCGGCACGGGCATTTCGTCACGTTAGGGCAAGCGTATCTCGTCACCAAGGATGATCGGTACGCCGAGACGTTCGTCGGGCACCTGACCGCATGGCTCAACGCGAATCCACCGCGCCGGGGGATCAATTGGGCGAGCTCCCTGGAGCTGTCGATCCGATGCATCGCCTGGCTCTGGGCCATGCCCTGTTTCGCCTGGTCCCCCCGGCTGACCCCCACCATTATATGGAGGGTGCTGAAGAGCCTGTTCCAGCAAGGGTCGTATATTGAGTCGTACCTCTCACATTATTCCGCACCGAATACGCATTTGACCGGAGAAGCGCTGGGTCTCTTGTATCTTGGCACCGCCGTCCCGTGGCTCGCCGATGCCTCCCGCTGGCGCGATTTGGGACTGCGAATCTTGCTGGAGCAATTGCCAAGGCAGGTGCAGGCAGACGGCGTCTATTTCGAGCACACCTCCTACTATCACCGATACACCACCGACTTTTATATCCACGCAGTCCTCTTGTCTCGCGCCGGCGTCCTTACGCTGCCGCCGGCTGTTCACGAGACGCTCGGCCGGCTGCTCGATCATCTGTTGTGGATCATGAGACCGGATGGGAAAAGCACGCTGTATGGAGACGATGACGGGGGCCGGCTATTGGCCTTGCATCAACGCGAGTCGGGCGACTTCCGGGATACCTTGCAGATCGGAGCGGCACTCTGCGGCAACGGCCTATGGAAGTGGGCGGCAGGCCCGGCCAGTCCGGAGGTCTTGTGGCTGCTGGGACCGGATGGACTCGAGGCATACGACCGTTTGGCCCCGCTGGAACCGGACAGCGTGGTGAAGCGGTTTCCGTCGAGCGGGTTCGTCGTACTGCGGGACGGGTGGAAGGAGCGATCGAGTTATGTCTTCATGGATGCGGCTGCGCACGGCGCGATGAACTATGTCCATGCGCACGCCGACGCCTTGTCGATCGAATATGCCTCAGAAGGCGTCGCATGGATTATCGATCCGGGGACCTATACCTACACCAAAGATTCGGCGCTCCGCGATCAGTTCAGAAGCTCTTCCGCCCACAATACCGTGACGGTGGAAGGACAGTCTCAATCGCAGTCCAACGGCCCGTTTTCCTGGGTCCAGATTGCTGAGACCACCTTGGAAGAGCTGACGGCGAGCACCGAGGGCGCGACGTGCCGGGGCGTGCACAACGGTTATGAACGGTTCAATCCTCCGGTACGTCATCGGCGGTCCATCCAACTCGTCAAGCGATCGGATCGTCCGTCAGGTTCGTATCTGTTGATCGAAGACCGGATCATCACCACCGGGTCCTATCGGTATCAGCTCAGATTTCATCTCGCGCCGGAATGCAAACCGTCCCAGGAAAATTCCCGGTGCATGGTCCACCATGCCAAGGGCCCTCTGCTTGCCGTGGGAATCTGGCTGCTCGATCGAGAGGGCGCCGGCACGGCGGTTCCCATCCGTGTGGAGGACGGATGGGTCTCTCCCGCTTACGGACGAAAGGTGCCGGCCCCGATCCTGGTCGCCGATGCGCAAGGGGAAGGGGATCAGATGTTCGTCACAGTGCTCGCACCCTTCGACCGTGAGGCGACCGTTGATTTGGAATGCCTTGCGAGTGCAGTCATAGAAAGAGATGTGCAATGCGCAGCGTAA
299	Ba_GS_HAYS_MAG_00019_000000000046	3012	4137	f							Cell wall/membrane/envelope biogenesis	M					Glycosyltransferase involved in cell wall bisynthesis (RfaB) (PDB:2IV7)	COG0438	ATGAAGATCGCTCAGTTGTCTCCGCTGTGGGAGAGTGTGCCCCCCCAGCTCTACGGGGGGACCGAACGGATCGTGTCCTATGTCACCGAGGAACTGGTACGTCAAGGCCATGAGGTCACGCTGTTCGCGAGCGGAGATTCCAAGACTGCAGCCAGACTGGAGGCATGCTGTCCGCGAGCGCTTCGTCTTCACGAAACCAGCATGCTCAATCGTGATGCGCCTATGATTCTCATGCAGGAGCAGGCGTTCGGCGCCGCGTCCGGGCAATACGACATCATCCACTCTCATCTCGATTTTCTGAGCTTTCCGATGAGCCGGCGCGCCCACGCGCCGGTCGTCACCACGTTGCACGGACGTCTGGACTTGCCGGAGTTGCAGCCCATCTTCGACGAATACACGGACATGCCGGTGGTATCCATATCCAACGCCCAGCGAAAACCCTTACCGCAAGCCAACTGGGCGGGGACGGTGTATCACGGCATTCCGAAAAACCTGTATTCAGCGCATGACCGGCATGGGTCCTATCTGGCGTTTCTCGGGCGCATTTCACCGGAGAAGTGTCCTGACCATGCGATTGAGGTGGCGAAACGCGTCGGCATGCCCCTTCGCATTGCCGCCAAGGTCGACCCCGCGGACCATGCGTACTTCAAAAAGAAGATCGAGCCCCTCCTGGACCACCCGTTGATCGAATATGTCGGCGAAATCAATGATGCAGAAAAAAACGACTTTCTGGGCGAAGCGGCCGCGCTTCTCTGCCCGTACGATTGGCCCGAACCGTTCGGGCTCGTGTTGATCGAGGCCATGGCCTGCGGCACGCCGGTTCTCGCCTATCGTCAAGGCTCGATCCCTGAGATTATCGACCACGGCGTAACCGGCTACGTTTGCGACAACATCGGTGAGATGACGCAGGCCGTTGCCGGTCTGTCGCTTATTGACCGCTCGCGATGCCGTGAAATCTTCGAGAAACGCTTCACGGTTGAGCGCATGGTGAAGGATTATCTCGCGCTATATGAACGGATGGCTGACGCATCTCAAAAGCCACGTCTGATCACGCATTCGCGGACCTCCGGCCACGCACTCGCCGGCGCCGCTCGCGACTTGGCTCCGCAAACCGACGTGGCATGA
300	Ba_GS_HAYS_MAG_00019_000000000046	4198	6955	r					bifunctional non-homologous end joining protein LigD [EC:6.5.1.1]	K01971	Replication, recombination and repair!!!Replication, recombination and repair	L!!!L					ATP-dependent DNA ligase (CDC9) (PDB:1A0I)!!!Eukaryotic-type DNA primase (LigD) (PDB:5DMU)	COG1793!!!COG3285	ATGAAACGCGCCACGGTGACCCGGCAACTCCAACGGTATCGCGGGAAGCGCAACTTCGGGAAAAGTCCCGAACCGACGGGCCATCCGGGTCATCGGTCGCCGGCCGACGGGCCGATCTACGTCATTCAGAAGCATGCCGCGACGCGCCTGCACTACGACTTTCGGCTGGAACTCGACGGGACGCTGAAAAGCTGGGCGGTGCCAAAGGGACCGAGTCTCGATCCGGGCCAGAAGCGCTTGGCCGTGCATGTCGAAGACCATCCGCTGGAATACGCGCAGTTCGAAGGCGTAATCCCTCCGAAGCAGTACGGCGCGGGGACGGTGCTGATCTGGGACCGCGGCGTCTGGCAGCCGCAGGAGGATCCGCACGAGGGCTATCAACATGGCGTACTGAAGTTCCGCCTGGAGGGCCAAAAACTGCACGGAGGCTGGACGTTGGTTCGCATGCAGTCACGGCGGGGGGAGACGCGCGACAACGGCAAAGAAAATTGGCTGTTGATCAAGGAGCAGGATGCGGAGGCTCGACGGGGCAAAGGGGGCGAGATTGTGGAGGCCCAGACCGAGAGCGTCGAGAGCGGCCGCTCCCTCCAAGAAATAGGAGTCGCCGGTGCCCGGGTCTGGCATTCGAACCGGCCTTCACCTACGGCCGAATCGCAGGTCGCGAGCGCTGAGGGGACAACGGAGAAGCGTCAACGCCGGTCGCCCTCGAAATCGTCCAGTATGACCGGGTCGAAACCCTCCACCGTACCGGGCGCGGTCAAAGCGCGTCAGCCTGAATGGATTGCCCCGCAGTTGGCCACGCTGGTCGATGACATGCCGACGGATGAGAACTGGTTGCATGAGATCAAATTCGACGGGTATCGCCTCCTGTGTCGTGTAAAGAAGGGAGACGTACGCCTGTTCACGCGCAACGGCAATGATTGGACTCCGAAACTCGGCGCACAGGCGGATGCGATTGGTCGGCTGGGGCTAACAGACGCCTGGTTGGACGGAGAGGCAGTGGTGCTGACGGACCACGGCCGGTCGAGCTTCCAGGCCTTGCAAAATGCCTTCGATTCCCGCTTCACCGGGACCATCGTCTATTGCGTTTTCGATCTGCTGTATCTCAACGGCTATGATCTTCGTGCGTCTCCTCTCATCGAGAGGAAGGCCTTGCTGAAGTCCGTCTTGAACCGGTCACCAGATCCGCAGCTGCGCTATAGCGATCACATTATCGGCGACAATCAGGCATCGTTGGAGGAAGCCTGCCGGCAGGGTTTGGAAGGTTTGATCGTCAAACGGGCGGATGCCGGGTACCGGTCGGGCCGCGGGCGCAGCTGGCTCAAGGTGAAATGCGAACAGCGGCAGGAATTCGTCATCGGCGGATTCACTGAGCCGGCGGGCTCGCGGCAAGGGTTCGGCGCATTGTTGGTCGGGTTCTACGAAAACGGAAGATTGCGCTATGCCGGAAAGGTCGGCACCGGATTCTCCGACGGCCTGTTGAAAAAGCTTCACCGCACGCTCCTCTCCCTCGAGCTCGCGAATCCGCCATTTGTAAATCCGCCGACAGGATACGAGGCGAAGGGCGCCCACTGGGTGAAGCCCACGCTCGTGGCGGAGATACGGTTTTCGGAATGGACCCAGGAGGGCATACTCCGCCAACCGAGCTTCCAAGGTCTTCGGGCCGATAAGCCTGCCACGGCGATCGGTCGAGAACGTGCGGAGCATCTGGTCGAAGCCCATAAGGATGAAGGCTCCTCGAAGTCAAGGGAGAAACCTGCGAAGGAGGAAATCTCCTTTAAGTCACAGCGGAAACCTGCGAGGGATCAAGGCTCCTTCAAGGCAAAACGGAAACATGTGGTGGAGGCAGGTCGGCTCACGAACCCGGACAAGGTCCTGTACCCCGACATCGGTCTCACGAAGGGTGCGCTCGCTCAATACTATGAGCAAGTGGCCGAATGGATGCTGCCGCACGTGTTGGGCCGTCCGTTGACGCTTGTCCGGTGTCCGGAAGGATATCAAAAATGCTTTTACCAGAAGCATATCAATGAGGCGGTGCCCAAGGCCATCGGCCGGATTGAGATTGAGGAAGACGAGGGCCGAGACACCTATATGTTGGCTGAGTCCCCCGGAGCGCTGCAGGGGCTGGTGCAGATGGGGGTGTTGGAAGTGCACACCTGGGGAGCGACAAAAGATCGCCTTGAGCGGCCCGACCGGTTGACCTTCGATCTCGACCCTGATCCGTCGGTGGCGTGGGCGCAGGTAATCGAAGCGGCCCATCTGACCAAAACATTGTTGGAGGAACTTGGTCTTGTGAGCTTTCTCAAGACCACCGGTGGAAAGGGCCTGCACGTCGTCACGCCGATCCAGCGCACAGTGGGATGGGAGGAGGCAAAAGCCTTCGCAAAAGCGGTCGCCGACCACCTTGTGACGACCATTCCCCAGCGCTTCACGTCGAACATGGCAAAGCGTGTGCGAAAAGGTAAAATCTTCATCGATTATCTTCGGAATGGACGGGGTGCGACGGCGATCGCGGCCTATTCGACGAGAGCCAAGCCCGGCGCTCCCGTTTCAGTGCCGATCGGATGGGACGAGTTGTCTGAAGAAAGACGTTCGGACTACTTCACGGTCATGAACGTGCCGAACCGCTTGAAGCGCCTGCAGCGCGATCCATGGGAGGCCTACGGCCGATCGGCCCGTCGAGTGACTCCCGAGATGGTTCAGCGGCTGAAGGTCCCTAGGTTGCCAATCTCAATCTCAGATTTCCAATCTCGATAG
301	Ba_GS_HAYS_MAG_00019_000000000046	7015	7618	r					outer membrane lipoprotein	K07285	Cell wall/membrane/envelope biogenesis	M					Starvation-inducible outer membrane lipoprotein Slp (Slp)	COG3065	ATGAATGCTCGACATTCTCTGTGGCACATTCGTTATGCTGCAGGGCCGCTGCCGTTGGCAGCGGTTCTCTTCGCTCTACTGGCATCCGGCTGCGGCGGAGCGAAAGTTATTCCGCCTGAACTCGAGGAGCAAATCGATTCATCGGTATCATTTCGGGACATACAAGCGTCTCCGCAGGCGCTGCAGGGACGGACGGTGTTGTTGGGCGGGGAGGTCCTCGCCGCAAGGCGGCTCCAGGAGGGAGTGGAATTAGAGGTGTTGCAATTGCCCGTCAAGGACGATGATCCGCCGACCGAGCGACGGACGGATTCGCAAGGGCGATTTCTCGCGATTGACCGTGCTGCCGCGGATCCGGCCTCCTTTCCTCCCGGGACCAAGATCACGCTCGTCGGTGCGGTCGTCGGAGAGGAAACGCGACGCCTTGACGAATCCACCTACCGTTATCCTGTTGTCGAGATGAAACACCTGTATGTCTGGAGCGACGACGATTATCGCGACCGCTCGCGCAACAGCGTCGGTCTTTTCGGAGGCATGGGTTTCGGATTCGGGAGCGGCGGAAGGAGCGGCAGCTTCGGCGGCGTCGGGATCGGTACCGGATTTTAG
302	Ba_GS_HAYS_MAG_00019_000000000046	7630	8932	r					MFS transporter, DHA3 family, macrolide efflux protein	K08217	Carbohydrate transport and metabolism	G					Predicted arabinose efflux permease AraJ, MFS family (AraJ) (PDB:4LDS)	COG2814	ATGGCCAAATCCACCACTCGCCGGGGAGCGTCGAACGGATGGCGACAACTCCTTCGCGATCGCAACGTACGATGGCTGTTCGCAGGTCAGACCGTCTCGCAAGTGGGAGACGGTGTGAGCAAGGTCGCGCTCCTCTGGTTCGTGTATGCGCTGACCGATTCGGCGCTGAAGATGTCGCTGATCGGCGTGTTACAGACCATCCCGCCTTTGGTGTTCGGCCCTTTTGCCGGCGTGCTTCTGGACCGGATCGACAAGCGCAGCGCCATGATGATCATCGACCTGGCCAGAATGGGGCTACTCGCCTCCATTCCCATCCTGCATGCCATGGGACTGCTCAGCCTTCCCTTGCTGTACGTGTTGGTATTCGTCATCGCGATGTTTTCGATGGCATTTGGACCGGCGCTCAACGCCACGTTGCCCCTGATCGTGAACAAGGATCAATTGACCGGCGTCAATGCATTGATGCAAAGCGCCATGACCATCGGTCAGCTCTTGGGGCCGGCGTTGAGCGGGGTGCTGATTGCCGCCATCGGCGCCCAAAATGCGCTCTACGTGAATGCGGCCGGGTTCCTTCTTTCGGCACTTTCCAAGATCCCGCTTCGCCTCCCGCACGTCCGGGCCCATCGATCCAGTGGCAATGTCTTGACCCAAGCCGTGAAAGATCTGAAGGATGGGATCCGTTTCGTGTTCGTCAAACAGCGACTGTTGTTTTTGCTCATGATTGTGGCGTCGATTTTCACGCTGGGATCGACGGCGTTCGTCTATCTATTGCCGGTCATCGGCGACCGTCTCTTGCACGTCGGAGCGGTCGCCTTGGGCTTGTTATGGTCTGCATTGAGCCTGGGAATTCTGGCCACCACGGTATGGCTGATCTGGAAGCCGCAGAAAGCGGTCTGTACACGCATCTGGATGATCGCCATTGCGGCAGCCGTCGCCGCCGGCGCCGTCCCAGGCTTACTGATGAGCGATTCGATTCTGTGGGCGGTAGGTTTGATCGTGGCCATTGGCGCCACCTCCGGTCTCATCACACCGCTCGTCGCCGCCTCGCTACAGGAACGGACACCAAAAGATCTCATGGCCCGCGTGTTCGGCCTGTTCAACACCGGCACCATGGTATTTTCGATGATTGGCATGACGGTGTTCGGGTGGATCGCCGATCAGTCAGGTCCCGGAGTAAGTCTCGCCGTCATCGGTGTCGTGAACGGTGCTGCGGCGGTCGTCTCCATGGCTCTCCTGCCCTCCTGCTACCGCCTCGCCAAGGAGACGTCTGCATCGGCTCCGGCTCTGAGCCGGGCCTCATAA
303	Ba_GS_HAYS_MAG_00019_000000000046	8931	10290	r					cyclopropane-fatty-acyl-phospholipid synthase [EC:2.1.1.79]	K00574	Lipid transport and metabolism	I					Cyclopropane fatty-acyl-phospholipid synthase and related methyltransferases (Cfa) (PDB:5Z9O)	COG2230	TTGTTACACATCGATTCAGAACCGAATGAGGAGAACCATACCCTCCGCATGAGTGATGCGGCCAACATCCGGTCGGCCATCGGATTCTTCGATGGACTCTTGCGCGCCTCCGATACCCCTAACGTGGCAGTCCGATTCTGGGACGGATCCGTCTGGAGACCGCGGGCCGACCAACGGACCGATGCCACGCTTATTCTTCGGCATCCGGAGTCGCTGAGCCGGATGCTCCGATGGCCCCTTCAGCTGGCCATCGGCGAAGCCTACATCTACGACGATATCGACGTCCTGGGGCCGCTCGATGCCGTTGTGCCATTGGCTGACCATTTCATGGAGCGGCGGTGGTCGGTGATGGATTGGCTGCGGTGTGGAGCGGCGACCTTGATGCAGCGCAGACAGGATCGTATTCCGGAAGAGACGAGAAGCCTCAACCTGCACGGACGGCGGCATGACAAACTCAGGGACAAGGAGGCCGTACGATTCCATTACGATGTGCCGGTTGAATTCTACCGGCTGTGGCTGGACAGCCGTCTCATGTATTCGTGCGGCTATTACGAGCATGAGGATGACGGGCTTGAGCAGGCGCAGACGCAGAAACTGGAATACCTATGCCGCAAACTGCGGCTGAAGCGGGGCGACCGCGTGTTGGACATCGGTTGTGGGTGGGGCGGCTTTGCGTTGTATGCCGCGCAGGTCCACGGTGCGCTCGTCCATGGCATTACGTTGAGCCGGCGCCAGGCCGAGGTGGCGGATCAATGTATCGCCGCCGCCGGTCTCTCGCGACGCTGCCGAATTGAAGTGCGCGACTTTCGGGATGTCCACGGCGAACAGATGTACGACAAGATCGTCAGCATCGGCATGATCGAGCACATCGGCAAGCATCGGTTGACGTCCTATTGTGAGCAAGCCATGGAACTGCTTGCGCCGGGCGGCGCGTTCTTCATCCAGGGGATCGGGACCAGAGACGGGCAGCCCGCACTGGGCCCATTCGCAAACCGATACGTTTTCCCCGACGCTGAACTGCTTCCCGTACAGGAGATTGTCCGAGCGGCGGAAGGTTCCGGTTTTGAGGTGCGGGACGTCGAAAGCTTGCGCGAGCATTCTGCGCTGACTTTGAATGCCTGGAGCCGGCGACTGGAAGAGCATCATGAGGATGCCGTACGCGTGGTCGGAGAAGTGACGTATCGAGTGTGGCGGGCCTACATGGCGATGGCAGCCTATCTCTTTCGCCGCGGGCGACTCAGTCTTTATCACACGCTTTGCGTGAAGGCCGAGGACGGACGCGCCGGTCTTCCATTGACCAGAGAAGATTGGTATGAACCGCTTCCCTCGACGCTCAGGCTGCATAAGGATGCCGCCTAA
304	Ba_GS_HAYS_MAG_00019_000000000046	10326	12471	r							Carbohydrate transport and metabolism	G					Glycogen debranching enzyme (alpha-1,6-glucosidase) (GDB1) (PDB:5D06)	COG3408	GTGGCCCACAGTATCGCCAACGCCGTCGTCATCAAACAGGGGAATCTGTTTTTTCTCGCGCCGCCCCAAGGCGAAGTGCCGCTGTCGCGCGGCCATGGATTCGGTCTGTACTACCACGATTGCCGGTATTTGAACGGCTATGAGTTGCTGATCGCCGGCGAGCATCCGGAGGCGTTGGCGGCGCGCTCCTGGGAGGGCGGCCGGGCGGTTTTTCAATTGACTACACCGGATTTTATGGCGCCCAACGGCCGAAGCATTCAGCGGGAAACGGTCGGTCTGAAGTGGGACCGGGTGATCGACGCCGAACAATGCGTGCTTCACGAGCAGCTCGATATTCAGCACTTCGGCTGCGAGGCGGTCGATTTTCCGCTGACCATGCGTTTCCGCTCTGGCTTCGAAGACGTATTTGAAATCCGCGGGTTGCTGCGCGAAGTCAAAGGCAAGCTGTTCAAGCCCTTCTGGAAAGACAAATGTCTCGTCTTTTCCTATGAGGGAGGAGACAAGATCAGGCGCAGCCTGGCCGTGCACTTCTACCCGCTTCCCGGCGAGATCAAGGGCGATACCGTCCAGTTTCAGATCTCGCTCAAGCCAAACGAGATCAAGCATATCCGCGTTTCGCTGGCCGTCGCCGAATCGGAGGAGCAACCGAACCGGCTGTTCGCACAGACGAGCGTGTACCGTAATCTGCGTACCGTCTCACAAGGCATCAAGGCGTCGGCCGAACAGTGGCTAAAACGCGAGACCGAATTTCGCAGCGACAGCCTGTTGCTCAACCGCGTCATGCGCCGTTCGCTGATGGATCTGCACATGTTGAAAACATCCATTGGGGGAGACGAATTTTTTGCCGCCGGCGTGCCGTGGTACGTCACGCTCTTCGGACGGGATTGTCTGACCACCTCGCTGCAGACGCTGGCGTTCTGGTCCGACACGCCGGCCCCGACGCTCCGCTTGTTGGCCCACTATCAGGGGACGCAGGTGAACGACTGGCGTGACGAGCAGCCGGGCAAAATTCTGCACGAGCTGCGCGTGGGCGAGCTGGCCAGGATGAACAGAATCCCCCACACGCCGTACTACGGCACCATCGATGCCACGCCGCTGTTTCTGATCTTGATGGGTCGGCAAGCCCGATGGACCGGCGACCTCGAGCTCTTTCACGAACTGCGTGTGCCGGTGGAGCGAGCGCTGCACTGGATCGACAAGTATGGGGACGTCGGTGGCGACGGTTACATCAGCTATTTGGCCAACAAGAACAAGGCTCTGACCAACGTAGGGTGGAAGGATTCGGTAGATGCGGTGGTGACGGCAGACGGAGGGTTCGCGAAGCCGCCGATTGCGTTGGCCGAAGTGCAGGGTTATGTCTACATGGCGAAGATGGAGATCGCCGATCTGTACGAGCGGATCGGTGAAAGAGAGTATGCGATCCGTTTGCGGGCCGAAGCGAAAGCGCTGCGCGCACGATTCAACCGCGACTTTTGGATGGAGGAGGAAGGTTGTTACGCGATGGCGCTGGAAGCGGGACACCGTCCCTGCCGCGTCGTGTCCTCCAATGCCGGACATGTCCTGTGGACGGGCATCGTCGACGAGGAGAAGGCCGGGCGGGTCGTGCAACGATTGATGAGGCCAGATCTATTCAGCGGATGGGGCATCAGAACGTTGTCGTACCAGGAACGGCGGTACAATCCGATGGGCTATCACCTCGGCACCGTCTGGCCTCACGACAATTCACTGATTGCGGCAGGCTTTCGTCGTTACGGACACGACGAAGAAGCGGCCAGAATTTTCGTCGGCCTGCTCGAAGCCGCAATGGAATTCGAGGACTATCGCCTTCCTGAGCTGTTTACCGGCTTTGGCCGGGAGGAATACGGCCAGCCGGTCCGTTATCCGGTCGCCTGCCACCCGCAGGCTTGGGCGGCGGGCTCCGTTCCATTCCTGGTTGAAACCTTCCTCGGTCTCGCCCCTGATGCCTTCAACAAGCGGCTGAACATCGTCAATCCGTTTTTACCTGATTTCATCAATCACGTGGAACTCCGCCATCTACGAATCGGTTCCTCGTCCGTGAATGTGCGTTTCGAGCGGCGAGACGGATCGCTTGAGGTGCAGGTGGGAGACGTGACCGGAGATTTGAAAATAGAGGTGCAGAACTAA
305	Ba_GS_HAYS_MAG_00019_000000000046	12519	14271	r	Isoleucine, leucine, valine biosynthesis	COG0028	Pathway modules; Amino acid metabolism; Branched-chain amino acid metabolism!!!Pathway modules; Amino acid metabolism; Branched-chain amino acid metabolism	M00019!!!M00570	pyruvate dehydrogenase (quinone) [EC:1.2.5.1]	K00156	Amino acid transport and metabolism!!!Coenzyme transport and metabolism	E!!!H			Valine/isoleucine biosynthesis, pyruvate => valine / 2-oxobutanoate => isoleucine!!!Isoleucine biosynthesis, threonine => 2-oxobutanoate => isoleucine	M00019!!!M00570	Acetolactate synthase large subunit or other thiamine pyrophosphate-requiring enzyme (IlvB) (PDB:1BFD)	COG0028	ATGGCTGATACCGTCGCAGATCTCTTGGTGGATCGGTTGATTGACTGGCAAGTCGACACGGTGTTCAGTCTTCCCGGCGACGGAATCAACGGGATTTTTGAATCGCTGCGCCGGCGGCAGGACCATATCAAGTTGATTCAGGTGCGGCATGAAGAAGCCGCCGCCTTTGCGGCCTGTGGATATGCCAAATTTTCCCGGCGGCTCGGGGTCTGCCTGGCGACGTCCGGGCCCGGCGGACTGCATCTCCTTAACGGCCTGTACGACGCCAAATGCGACGGGCAGCCTGTCTTGGCGATCACCGGCCATACGTTTCACGATCTTATCGGCACCCGCTACCAGCAGGACGTCGATCTCGTGAAGGTGTTCGGGGACGTCGCCGCCTATAACGAGCGTGTGATGGGACCGGCACATGTGTGTAACGTGCTCGATGAGGCGGTGAAAACCGCGATCGCCAGGCGGACCGTGGCGCACATTACAATTCCCAAGGACATCCAGGACTGGTCGGCCAACGGCCATCGCTCTAAGGCCAACATTGCCATGCACAGCGGCGACGTTTATAGCGAGGCGCTGCCGCTTCCTCCCGCTGCTACATTACGTCGTGCCGCCGATATCTTGAATGCCGGATCCAAGGTCGCGATTCTGGCTGGGCGGGGCTGTCTCACAGCCCGCAAAGAAATTGTGGCTGTGGCGGAAACGCTCGCGGCGCCGATCGTCAAACCTTTGCTCGGCAAGGCCGTCGTGCCGGACGATCATCCCTACACGACAGGCGGCATCGGCCTGCTTGGCACCGCGCCCTCGCAGGAAGTGTTGGAAGAATGCGATGTGTTGCTCATCGCCGGAAGCAGCTTTCCCTATCTTGAGTTCTATCCCAAGCCTGGGGGGGCCAAGGCTGTCCAAATCGATCTCGATCCTTCCCGCATCGGACTGCGCTACCCGGCGGACGTCGGACTGGTCGGGCATTGCTGGGACGTGCTCAGGGCGCTGATGCCGCTGCTCAAACAGAAGTCAGACCGGGCCTTCCTCTCGAAGGCACAAGAGCGGATGCGCAGATGGAATGACTTGATGGAAATCCGCGGAACCCGCGACGATCTTCCGCTGAAGCCGCAAGTGGTTGCGCGGGCGTTGAATGAGTATCTGGACAGCGATGCGATCATCTGCTGCGACACGGGAACCGTCACCACCTGGGCCGCCCGTCACATTCACATCCGCGGCGACATGGAGTTTTCCGTGTCGGGCACCTTGGCGACCATGGCCAACGGGTTACCGTACAGCATTGGAGCCGCCGTCGCGTTTCCCGGGCGGCAGGTGGTGTGCTTTACAGGTGACGGCGGCCTGACGATGCTGATGGGTGAACTGGCCACGATCGCCAAGTACCGCTTGCCCGTAAAGGTAATCGTGATCAAGAACAACGTCCTCGGGATGATCAAGTGGGAGCAGTTGGCCTTCGAGGGCAATCCCCAATACGGCGTGCAATTACAGCCCATCGACTTTGTCTCCGTGGCGCGGGCCTGCGGAATAGCCGGCTTCAGCGTCGAGGATCCCGCGCTGGTTCGGGCCGTGTTGGGCGAGGCCTTCCATCATCCCGGGCCGGCGCTGGTTGAAGCCACGGTCGATCCTAACGAGCCTCCTCTGCCGGGAAAGATTACGACCGATCAGGCCTGGCAGTTCGCGAAGGCTCTGGCGAAAGGGCAAAAAGATCGCTGGGACATCATCAAAACAGTGGTCGAGAACAAGATCAGAGAAGTGGTGTAA
306	Ba_GS_HAYS_MAG_00019_000000000046	14302	14770	r							Function unknown	S					Uncharacterized membrane protein	COG4244	ATGAAAACGCCTGCGGCGGTGGCCAAGCATCCCATTCATCCGATGGTCATTCCCTTTCCGATCGCGCTCTGGATTTTTTCGCTCGCCAGCGACTTGATCTACCTGTTTGATTTCGGGGGGCTCGTCTGGAAGGACGTCGCATTGTACACCATGGTCGGAGGGATCATCGGCGGACTGGCGGCGGCGGTTCCAGGTTACCTCGATTACCGTTCGTTGACCGATCCCGTCGCGGTGCGCCTGGCACAGATGCATATGGTGATCAACGTCGGTCTGGTTCTGCTCTTTACGGTCAATGCAGGATTGCGAATCATGAACGAGACCGAGGCATTGGTGCCCGTGTTCCTTTCAGCGGTCGGCGTTGCGGCACTTGCCGTGTCCGGCTGGCTTGGGGGCGAACTTGTCTACGTCCAAGGGGTCGCAGTGCAACCGACGCGGGAATCGAGTTCGCCGAAACATCGGGCCGCGTGA
307	Ba_GS_HAYS_MAG_00019_000000000046	14892	15654	r							General function prediction only	R					Sugar isomerase-related protein YecE, UPF0759/DUF72 family (YecE) (PDB:1VPQ)	COG1801	ATGCAAGACGCCGAACGACAGATGAAGGGAAGAGACCGGCTCTGCGCGGTGCGCATCGGAACGTCCGGTTGGCACTACAAGCACTGGCTGGGACCGTTTTATCCGGCGAATCTTCGGCCGAACGAGATGCTGTCCTGGTACATGGAACGGTTCGATACAGTCGAACTCAACAACAGCTTCTACCGCCTTCCGGCAGCCGAGACCTTTGCGGCCTGGCGTCGGGGGACGCCTGCGTCGTTCTGCTTCGCCGTCAAGGGCAGCCGGTTCATCACGCATCGCAAGAAATTGAATGATCCCGAACCGGCTCTCGCTCGCTTCATGGAACCGGTCGAATCACTGGGCGACAAGCTCGGACCGATCTTGTTTCAGCTGCCGCCTCGCTGGTCGTGCAACCCGCCGCGCCTGAGCGCCTTCCTGGACGCGCTGCCGACTTGCCATCGCTACACGTTCGAATTTCGCGATCCGAGTTGGCACGATCCCGCCATCTACCGGGTCCTGGGACGGCACAATGCCGCGTTCTGTCTCTATGAGCTTGATGGCTTCGAAGCGCCCCATCAACTGACGGCCGATTTCGTGTATGTCCGGCTTCACGGTCCCGGCCGGAAATATCAGGGGGATTATTCCTCCGGGCAGCTGCGGGCCTGGGCGCGCCGGATCGCTCTCTGGCGGAAGAGCGTAGCGGCTGTGTATGTGTATTTCGACAACGACCAGGCCGGCTATGCGGCCAAGAATGCAGCCGAGCTCAAAGCGATGGTGAATTGA
308	Ba_GS_HAYS_MAG_00019_000000000047	1	94	f															CACATGGGAGAGGATGTCGGCGAGGAGATGTCGCAAGCGCTTGATTCATCGGGTGAAACGGAGGCTGACATGGGTGACTCTGACACATATTGA
309	Ba_GS_HAYS_MAG_00019_000000000047	411	852	f					MraZ protein	K03925	Translation, ribosomal structure and biogenesis	J					MraZ, DNA-binding transcriptional regulator and inhibitor of RsmH methyltransferase activity (MraZ) (PDB:1N0E)	COG2001	ATGTTCGCGGGCGAATACCTCTGCAAGGTGGATGAAAAAGGGCGATTCATCGTCCCTTCGCCCATCCGCGAACAGATCGAATCGCAGGGACAGTCCGTCGTCTTTTTAAAGGGCCCGGAAGAATCGATCCTGATCTATTCGATGAAAGAATGGGAAAAGGTACTCGAACGAACCAAGGGTACACTCGACGAGGAACAGAGCCGGCTCTTCATGCATTTCGTCGTGTCGGAGGCAGGCACTTCGGAAATCGACAAGGCCGGCCGGATTCTGATCCCTGGAAAGTTGCGGAAGCTCGTGCCGCTCGACGACGATCTGGAAATCATCCTCGTCGGCCTCTACCATCGCATGGAGATCTGGAACCCCAGCGAGTGGCGGCGCTATATTGCACGCTCCGAAGATCGCTACGAACAGAATATGGCGAAGATTCTCAATCTCCTCTAG
310	Ba_GS_HAYS_MAG_00019_000000000047	899	1448	f					crossover junction endodeoxyribonuclease RusA [EC:3.1.22.4]	K01160	Replication, recombination and repair	L					Holliday junction resolvase RusA (prophage-encoded endonuclease) (RusA) (PDB:1Q8R)	COG4570	ATGCGCACGTACCGCCGACCGCTTCAGATCCCGGCCTCCAAACTCCCGCTTCATCTCATCGGTGCCCATCGGCTCGGTCCTCTCGCCGAAGAAGGACGGCCTGCGAAGCGGCTGATTTTGCCGTCGAAATCTCCCGACCGTTCGGTGCTGCCTGACCCGGACCAGCAGTCGATCGCCCTCACCTTGCCCATCCCGCCCAGCATCAACCACCAATACGCGACCGTCAACGGACGTCGGTTGCTCTCATCGACCGGCCGATCGTACAAGGCGCAGGTGGGGCAACTCGTCTGGTTGACGCTGACGGCAGTCCCTCATCGGACTGCGCTGCTCTCCCACCTCCAGTCAAGAGCGCTCGCCTTGTCGATCCGTTTTTACTTTACGTCCGCCTTGCGACGCGACGTCGACGGTGGGCTCAAGATTGCGCAAGATGCGCTTTGCGAAGGACTTGGATTGAACGATAATCGGATCGTCGAAACGCATCTCTACAAACATGTCGACCGGGAAAACCCTCGGATTGAAGTCCTCCTTACTCCGGCAGCCCTCTCCTGA
311	Ba_GS_HAYS_MAG_00019_000000000047	1476	1740	r					putative ABC transport system permease protein	K02004	Defense mechanisms	V					ABC-type antimicrobial peptide transport system, permease component (SalY)	COG0577	GTCGGGGCCAAACGCGGTCATGTGTTGATGCAGTTTCTCATCGAAGCCATGACCTTAAGCCTGTTAGGAGGAGTGTCGGGGATCGTGCTGGGCGTGATCGGGGCGAAGCTCACGACGGTCGTGGCCGGCTGGCCTACGGTCATTTCGACCGACGTGATCGTAGTGGCGTTCGTGTTTTCACTGGCGGTCGGACTCTTCTTTGGGCTGTATCCCGCCAACAAGGCCTCGCGGCTCAATCCTATTGACGCGTTGCGATATGAATGA
312	Ba_GS_HAYS_MAG_00019_000000000048	1	91	f															GTGCTGAATCTCCTCACCGGCGATTATCGCCAGGTCGAAATCCGCACGACGGAGCCACGCCAGCCGAAGATCATCAATCCGCCAGAATGA
313	Ba_GS_HAYS_MAG_00019_000000000048	186	2004	f							Signal transduction mechanisms	T					Signal transduction histidine kinase (BaeS) (PDB:1JOY)	COG0642	ATGACGTCAACCACTGTCCACACTAAATCCGCCGGCGAAACACCGCTTCAGCGGACGCTCACTTCGGTCCTCAATGACTTGCCGGTGGAATCGGCGCTAGCCGCCATCTTTCACCGTGAAAACGGTCCGCTCGTCGGTCATGCCGCCCGGGGCTTCACGGCGCGTGATGTCCAGGCCATCCTGCGCACGCTGTCGGCACCCTCGATTACTGCGGCAGGCACGCAGGATCAGGACGGAACCCGCACCATGCGGCTGCGGATGGTGACGCCAGGGGCGAAATCCCTCCTCGGTGTTCCGCTCAAGTACCGCAATCGGATGTACGGCTTTCTGGTGATTGGACGCAAGGAAAGCGCGGCCTTTACCAAGAAGGAACGCGGCCTCATGGACCAGGCCAGCGAGGACGTTACGAAAGCGTTAGACCGGGACAAACTCTTCGACATGAATGTCGTGCTGAGCCGTCCTCTCGTCACTCAAGAACCGCTCACGGCCGGGCCTAGCTCCGCTTCAATGCTCAGCGCTCCGGTCTCACAGCTGACGCCGCAGCTTCAAGAGCAGATTACAGCTGTCCTGACCGACGCGGCGCAAACGCTGTCCTACGATCGTGCATGGGTGTGTCACTATGATCCGATCGCCGGCAGCGTAGAAGTCCTCGGAATGGCCGGCGACCTGAAAGGCGATCACAAAGACGGCAAAAAGGACATGCGGCCGGGACCTCGGCTGGCGCTGGATAGTTCAGCGGCAGGCTGGGCGATTCGTCATCGAAAGCCGCGAGTCGATCATGATCTGGCGTCGACGCAGGGCCGATTCCTGGATCATAAGCAGCTTTTCAAAGACCGGTTCGAGTCATCGTTGGTCTTCCCGTTCTTCGTCAGAGGACAGGTTGGCGGGACCGTCACGTTCGCGTCCCGCGAAGCGGACCGTTATCAACCCACGGATGCGCGCACGCTCGAACCACTCATTGTCAAACTTGCCGATCTGCTCCAAGCGCCGGCGCAGGCCCCCACAGCTCCTTCCCAGACGACTGATGACGGCGATGCGTCCGCCCTCCCATCTCCCCAGCCCTCTATCTCGTTGGAGCCGATGATCCGCAAGCAAGAACGCCAAGCGGCGATCGGAGAATTCAGCGCCTTTCTTGCCACCGAGGTGCGTGAGCCGCTCGGTTCAATCCGCGCTCAATTGGAAGAGGTTACGGGAGAGGGCGTGCTGGACTTCGATCCCCAAACACGTGTGGAAAATGCCATGCGGGATCTCATTCGCGTCGAGGCAATCCTGAACGAAATCCTGGATTTCGCCAAGCCGCTCGAGCTGAATCGACGCCTTGTCCGGATTCCGGAGGTCATAGAAAGCGCGCTTACGGTCGTGGCGACCGATCTCGAGGTGACGCGGATCCATGTGACGAAGGAGTACGCTCCTGTGATTGCCCCTGTGCGGGGAGATGAGGCGAAACTGCAACAGGTCTTTCTGAGTATCTTCAAGAACGCTTGCGAAGCGATGACGCCGGGGGGACGGCTTACAATCCAGGTGGCCCAACACCGGGCGGGACGCGGCATCGAAGATCACATCCTGATCAAAAACGACGGGGCGCCGATTCCCGCCGAGATCGTGGACAATGTCTTTGAACCGTTTTTCACCACAAAGAAGGCGGGATCAGGACTTGGGCTGGCGACAGTGAAGAAAATCATCGAAGAGCACGGCGGGTCCATCGCGATCGGCAGTGCCCAAGGTGAAGGAACAACGGTCACCATCCGCCTTCCCGGCGTGAGCCGCGGACCTGCGTTCCGCCATCGCGGCCGCGGTCGACGTCCGCCCAGACGCTGA
314	Ba_GS_HAYS_MAG_00019_000000000048	2196	2565	f															ATGAAGCTCTTATTCGGCACTGTTGTGATGGTTTCCGGTGTCCTATTTGCGGTCTCCATGGCGTCGGCCAATCCAGCGTTGCTGCCCAAGCATGAGGGCTATCCGATGAAGAATAGCGGCAGCCCGGTGAATGGACAGCCCACAGCGAACGATCCAGGTCAGACGAATGCTGGCGGCGAGAAGGCTACGCTCAAGGCTGCCGGATTCGACGACTCGCATGCTCAGCAAAACCTGAAGAAAATGGACAACGATCGGATCACGGGCAGCGAGGGAGCCGGTCGGCTTCCGAAGGTGCAGGGCCCACAGATCCAGATTGCTCCGCCCGTCACCTCCGCGACCAAGATCACGGGCGATCGCAAGATCGAATAA
315	Ba_GS_HAYS_MAG_00019_000000000048	2634	2952	r					DNA-3-methyladenine glycosylase [EC:3.2.2.21]	K03652	Replication, recombination and repair	L					3-methyladenine DNA glycosylase Mpg (Mpg) (PDB:1BNK)	COG2094	ACCTGCTACGTCTACCTGATCTACGGCATGTATCACTGCTTGAATGTCGTCACGGAAAAAGCCGACTATCCAGCAGCGGTATTGATCAGGGCTGTGGAAGCAGAAGGGCAGTTGATTGACGGGCCGGGACGCCTCTGCCGCGCTTTTTCGATTGACCGCTCCTTGAACCGCATCGACATGACGGCTAGGCGGCATCTCTGGTTCGAAGACCGAGGGGCGAAGGTTCCACGGAGAAAAGTCGGCACGTTCCCGCGAATCGGCGTCGACTACGCAGGAACCTGGGCCGACAAACCCTATCGATTCAGAATTATCGGATAA
316	Ba_GS_HAYS_MAG_00019_000000000049	0	144	f															GGTAAGAGGGTCGAGCTGCTTGCGACTATCCAAGCGCCGAACCATGGGGGATACTATCTGAGCTTTCGAGGTCTGCAAGTCGCGGGTGAACGTGAAGGCGTCATTCAAGCCGTGGCCGATCGCATTACCCCGCTCGCGGAATAG
317	Ba_GS_HAYS_MAG_00019_000000000049	170	905	f															ATGCCGACCGACGTGAACCGCGTTCAAATGATACGATGCTCTTTTTACCTCTGGTCCATTCTCCTTGGACTCGGTGGCTGCTCGAGCAGTCAAGGGCTCTCCCGCGATGCTCTGCAAAACGTCATCACGCAGGAAGAATCTCGGTTTATCGATACCCCCAAGGCACCAGGACCATCCGCCAGGCTCGATGCGCCTCGACTTGGCCTCTATTTGAAGCCGACAGGATTCGTGGATCGGGAATTTGAATGGACTGGCGGTGATCGGGACGCGGTGCTCGCGTGGGCTCAACAACTTCCGAACTCAGCGGGCGGCAAGAATCCTGGATTTCTCACCTTCTCCTCATTAAAAGGCCACAGCTTGACTGAACTCCGTGCGACCGCGACACGTTATGGTTTCGACTGGCTGTTGGTCTTTGATGGGGCTGCTGCGGTGGATCGCTACAACAATTACAAAGCTGGGCTGTTTTATTGGACCATCGTGGGCGCTTACCTGGCCGATGGGACGCACAGCGATGCGCTCTGTGTGGTGAAAGGGACGCTGTGGGACGTCAAGACGGGCGCGGCTCTCTTTGACGAGAAGGCGGAAGCGCAGACAAAAACCGTGGGTCCTGCTGCCCTGGTGGACGACAAGCGAGAAATCGAAGGGGCCAAAACGACGGCCATGAACATCATATTTCAGCGCCTGGCAGTTCGCTTTGCAACTCTTAGGGAACAGGCTGTGAAATCTCCACGTTGA
318	Ba_GS_HAYS_MAG_00019_000000000049	979	2188	r															ATGACCCACGGCCGACAATCGAGTGAACGCGGCCGCGCTCCATGCGGCTCCGTCGTGTTCATCCTCATCGTCCTCCTCGGCACGTCGCATGTCCTCGCGACTCCAGGAAACGCGCAGGATGCGCCCCCGTCCGAGGGACAGACTTCCCCGCCGAAAAATTACGCCTCCGACTGGCATTATGGCGGATTTGTGGACCTAGGTTATTCGCTCAATTTCAATTTTCCCGAAAATCATCAGTTTCGCGATCGAAGCACGACTCCGAAAGTCAATGAACTCGATTTGAACATGGCGGGTGTCTACATTCGGAAGGATGCGACGGAAGCATCTCGTTGGGGGACGGAATGGCTGGTTCAAGGCGGCGAGGATTCGAAAACATTCGGGTTTGCCACCAATGTGCCTCACGCATCCGGCTCCGATGTCTGGCGACATTTTGGGCGGGCCAATGTGTCGTACCTCGCCCCCGCAGGAAATGGCCTGACCTTGCAAGCAGGGTTATTCAATAGCTTTATCGGATATGAGTCCCTCTATGCCAAAGACAACGGCAACTACACCCGCGCCTGGATCGCCGACTATTCGCCGTACTTGATGTTTGGCGTAAATGCCCAATACCAGTTCAACGAGCGATGGAGCGGCGCCTTTTTTATCATCAACGACTACTTCCATCTTGAGCAATCCAACAACGTCCCCAGCTACGGTGCGCAGGCCCAGTACAAGCCGGCTCCGGAGTGGACCATCAAGGAAACCGTCTATTACGGGTCAGACCAGTCGAATACCGATATCGAGTTCTGGCGTTTCTTTTCCGATTCGATCGTCGAATGGAAGGGCGAGAACCTGACAGTGGGTTTTGATTATCAGATCGGGACCCAAAAGAATGCCTCGGCCCCGGGCAACCCGCGCGATTTCTGGACCGGAGGCACACTCGAGACCAGGTGGCACATCGCAGGACCTTGGGCTGTCTCCGTCAGACCGGAGTTTTTCTGGGACAGGAACGGCTTGATGACGGGGTCGGAGCAATTGATCAAGGCGATCACGACAACCGCGGAATACCGGATTCCATATAAATGGACGAACACGATCTGCCGATTGGAGTACCGATACGATGATTCGACCGGGGCGGGCGGCGGCTTCTTTAAAGGCACGAACAACGTCCTCACGCCGGGGCAACAAATGCTCATCTTTGCCCTTATTGGGACGTTTGATTCACCGTGA
319	Ba_GS_HAYS_MAG_00019_000000000049	2236	2710	r							Signal transduction mechanisms!!!Transcription	T!!!K					DNA-binding response regulator, OmpR family, contains REC and winged-helix (wHTH) domain (OmpR) (PDB:1XHF)	COG0745	ATGACGCCGATCATCGTCCTGTCGGCGCGAGAGCAGGAACGACAAAAGGTCGATGCTCTGGACTTAGGGGCGGACGATTATGTGACCAAGCCGTTTGGAATTCATGAACTTCTTGCACGAATACGTACGGCGCTCCGTCGTGCAGCCAAACCTGACGAAGAGGAGGCAGATACGTGCTTTACATTCGGGAATGTTCGCGTCGAACTCGGCCGCCGACAAGTGTTCGTGGCCGAGGAAGAAATCCATCTCACGCCGATTGAGTACAAACTCCTCACCACGCTTGTCCGTCATGCGGGCAAAGTCGTGACCCACAGGCAACTGCTCAAAGAAGTGTGGGGACCGTTGCACGTCGAAGAAAGCCATTACTTACGCGTCTACATGAGGCAATTGCGGAACAAGCTCGAGACCACTCCAGCCAATCCGAAATATTTACTGACGGAGCTGGGAGTGGGGTATCGGCTTCGGACGGAATGA
320	Ba_GS_HAYS_MAG_00019_000000000049	3005	4673	f							Inorganic ion transport and metabolism	P					Mg2+ and Co2+ transporter CorA (CorA) (PDB:2BBH)	COG0598	ATGTCCGCTCCCACGGTTCATCCGAGCGATAAATCGGTCCGTCACTTCCGACAGATTCTGCTTTGGCCCATCCAACTGATGCCCATCCGCAAAGACGCTCCAATTCAGAAACACTGGGAACTCCTGCGAACTCTCGATACTGATAATCCTTGGAAAGAGTTGGAGGATGAGTTCACCGGTGATCCGCGTCTTTTCCAGGAACGCCATTACAGCGAATTCGTTACGTTCCTGCCGTATGTCCAGCGGTTTCTTTATGGAGAAGGGAAAGGCACTGGGTCGGCCGTTCTTCAGGAATCATCGATCCGGGTATTTCGCCGATGCGATGTGGCCAAGGTGCGGATGACCTTTCCCCGGCCGCATGCCGAATCGGTCACCTTTTCAGTGGCGCATGTTGATCTGTATTTTTTCTATGACATCGACGTGGCGATTCTGGTTGTCGAGGTGTATGCGGATGATCTGCCGCTCTCGCAAGCGGAGAACGCGTTATTGCGTTTCGGCCGATGCTATCCGACCTATTGGGAATCGGATGGACATGGTGGCAACTGTCCCAGGCAGGTGGAATGGCTGTCCGCCGAGGACAAGGTGCTCGCCGTCTCAGACTATGAGAACCGTGAAAAGTATCTGTCGTTCACCTGTCGGTATCGAGCCCCGAGCCTCGCTTCTCATTGGGAATTCTTGCTCGAACCGCTCGTGCTTCATTACTCCGGCAAGAAAGGTCTCCTGCGTTACCGACAGATCGAATACCATCTCATGCCGGTGATGGCCTATCTCGTGATGGATCATCCGGGAATGTTGACCCGAGAGGAATTCGTGCGGCTCGGACTGGCGACTGCGCCCGGCGTGCCGGGTTCACTGCCCTACTCGGAGCATTATTTGGCCGACTTTGAAGAACGCTACTGTTATGACCGCTATTGGACTGCGGACGCACGTGAGCAGCCAGGGACACGCTTCATGTGCACGGGACGCGTCTTTACCATGGTGGGCGATTGGGGCGAACGGGTCTTCGTAGACCGGAAAACCGACCTCGAACAATTCCGGCACGAATATTTTCTTCTCTTCCTCATTCCTCATTTCCATAAGGCGGCCCTCTTGATGCTCGCCGACCGTCTCGTCGATGCGATGAACACCTTGGATGTGACCAAGCGCGACTCAGTGCGGCAGTTCCGCGTGGTCATCCGTCATACGTTGGGTGTCTTTCTGCGCTTTAGCCATCGCTATTGGTCGCATCAAGTCTCGGATCATAGCCAGGTGAAGGAGCTGTATCGAATGATCAGCGACCATCTGGGCACGGATCGCCTACATGCCGAGCTGAGATCGGAATTGGAAGACATGAGCCAGTATCTCGACAGCGAGGCGCTGCGCCGGCAAGGCGAGACCATGGTCCGTCTCACCGTCGTCGCCACGATGGGATTGATTGGAGTCGCCACAACTGGATTTTGGGGCATGAATCTGTTTTTGGTGACCGACGAGCCCCCTATGACACGGTTACTCTATTTCTCAATCATCTTGATGCTCGCCATGGGCCTGACGTTCTACACCGTGTTGAAATCGCGGCGGCTCTCCGACTTTCTGGAAACACTTGCTGATGAGCAACTTTCCGCGCGCGCGAAGCTCGGAGCGTTAGCGAATATATGGAAGAGGAAGGCTGCTCGGGAGAGGCCTGACTGA
321	Ba_GS_HAYS_MAG_00019_000000000049	4699	4975	r															CGCTGTGCCACCAAGGATGTCGGCGGACAAAAAGGATGGCGGGGACCATCCGTGGACGAGCTCAAGACGCTGATCGATCCTGGGCAGCGTGATCCGGCGCTTCCGCCCGGCCATCCCTTTACGAACATCAAATCTGAAATCTACTGGACGAGCACGCCAGACCCCAAGGACGAGATCGTGGCCTGGCAGGTGAGTTTCTTCAGCGGTGAACCGGTGACGGATCAAAAATCCGGGACTCGTCGAATGTGGTGCGTCTTCGGCGCTCCGGCGAAGTAA
322	Ba_GS_HAYS_MAG_00019_000000000050	2	704	r					membrane-bound lytic murein transglycosylase C [EC:4.2.2.-]	K08306	Cell wall/membrane/envelope biogenesis	M					Soluble lytic murein transglycosylase or regulatory protein s ( may contain LysM/invasin domain) (MltE) (PDB:153L)	COG0741	ATGTTAAAGAAAAGTGGGGGGCCCAAAGAAGTCAAGCTGCCTGAGAAAAAGAAGTATGTGAAATACACTCAGAACTATCGGAGTCGTGCCATCGTCGATTTCGACCGAGGACAGATTACGGTGGAAACGCTGGAAGAAACGAACCCAAGGGAGAGCCTGAGCCGAGCCGTGGTAACGACCTTATTGACGCCGCAAGATCCCCGGGTCGTGGATGTCTTCTCTGACAAAGACGTCCCGGTGAACAGCGTCGAAGAGCCCTATCTCCTCGGACTCGTGACGGACCAAGATGGGAAACCGGTGCGCACGCAGCAGGAAGCAGAAGCCTTTGCCAAATACCTCGTGGACAAGAAAATCGGCACGAGAGTTCTCGAGCAAGAGGGCACGAAGAAGCATGCGACATTCGTCAACATCAACATGGTCGTGAACCTTCCGCAAAAGCAGGCCGAAAAATATCGTGCCGTGGTGCTCCGTTATACCGAACAATACAAGATGAGCGCGAGCCTTGTCTTCGCGATCATCAGGACGGAAAGCAATTTCAATCCCTATGCCGTCAGTTCGGTCCCGGCGTATGGACTCATGCAGCTCGTGCCCACGAGCGGCGGTCGCGAAGCCTACCGCCGGGCGAAGGGTGAGGATGTGGCCCCGACCAGGGATTACTTGTTTGACCCTCAGAACAACGTGGAGCTCGGCACCGCGTACCTG
323	Ba_GS_HAYS_MAG_00019_000000000050	660	936	r							Cell wall/membrane/envelope biogenesis	M					Soluble lytic murein transglycosylase or regulatory protein s ( may contain LysM/invasin domain) (MltE) (PDB:153L)	COG0741	ATGCCGCTTGTTCTCCTCAGCTGCGACTCGACCGACCGCATGTTGAAAGCCACCGAACAGGCCGTGGCGGGTCGGACGGGAAGGGACGTCCTTGCCATCATTGGAGGCAAAGACCCTTCCAAGATTGCTAGGCAACGGCTGGATTCGTACGCTCAGAATCCCGAACAGTTGCTCAGAGACCTCCGCGTCGCCCAAAAGGAATTTCAGTCCCTGTACGATGCATTGACCGGCAATGTTAAAGAAAAGTGGGGGGCCCAAAGAAGTCAAGCTGCCTGA
324	Ba_GS_HAYS_MAG_00019_000000000050	944	2255	f															ATGCGAGCGGGCGAGGACTCAGGTAAAACATGGTGGGTATTCTACTACAGGGACGACGCCTTTCTCGGAAATTTGTGTTTTTACAGATCCAAAAAAAAGATTACACACATTTTACGGCGATCTTACCGAAAATCGTTGCAGTGGAATCGCTTCCCGATTACATTCGGCGGAATGGATGATCGTGTAAAATCTGCGCTTCTGTCCATGCTACTTCTTGTGACCAACTCTGCCTGGGCAGGCGGGGACGAGTGGCGGGAGAGCCCTAAGCCGGCCGATACATCCTGGTACCGCGCCAGCCTCACACACACAGTCAATGGCACTCCTGTCGCGCCAAGTGTTCGGAACCTGGCGCCCGATACGGATCGGTCGCGCACGCAAGGGGTTCTGGCGTCGACGACCTGGCTCAAGGGCGCATTCTCAACGGAAACGGAAGTGGCCGCCAATCGCGCGGCCTCTCCCGCGGACGATCCCTCAGGCCGTATGATGCGGCTCGCCCTCATGGGTTCTCAGAGGTTGATCCGTTATGGCATGACCTATCGCACGTCGGATTCAGCCTTCTATCAGGCGGCCGGCCAGGAACAGCGCGAAGCCTGGGGAGAGTGGAAAAGCGGAGTCCTGGCGATTCGCACTGCGGTTGGGCAACGAACGACAATCGAAGCCGACGCCGCCGACAACCGGATGCCACAGAATTACCACCGGATCGATGTGTCCTGGGTCAGACCCGCATGGCCGCGGCTCAGTTTCAAATATGGGCAAAATGCCGGAAGCAACGCCACGGATCCGTTGAGTCTTTTCCCGCAGAGAGCCGACCATCACAAGGTTGAGGCCGCGATCGGCTATGGAGCTGCATTGTGGGAGGCAAAGGTCGCCTCAAGCTATGGCCTTGAAACCGATCTGGTGCAGCATTCGGCTGAGAGCCGCGTCCAAACCGAAACATTGACGGCCTCGTTCCGTCCCGTGAACATTGTGACCATCACTCCCGCGGTCGGGTATCGGGTCGAGCAACAGCCCTGGGCCGGGGCGCGGATCAATTCACCGTCTGCAACCCTTTCCATGAATTACAAACAGAGCCAACGGCTGAGCATGACGGCGATGGGAAATTACTCCAGCACGCGATCGAGCGATCAACTCGTGGACTTGGACATGATCGGCGGGAAGGGCGTGCTGACGTGGGAACTTGAACCAATGCGGGATTGGAAACCACAGCTGACTGTGGAAGGGGGCTATAACCTACAGGTGAACCGCCTCATGCCCTCAGCTCAAACCGAAAACCTCTCCGGCCTCCTGCGCTTCGTGCTCGCCACCATGTAG
325	Ba_GS_HAYS_MAG_00019_000000000050	2270	2597	r															ATGCGATCCATCTTCGCATTCCTGTGTGCTGTGCTCCTGTCTGGTTGCATCAACATCGCGACGGAACTGCAACCGACCAATCCCGATGTCAAAGGCGTCCTCCTGGGAGAAGACTGCACACCTATTGTTCTCGGTCTTGGACTTGGCACGAACCGAATTGAGGATGCGCTGAAAGACGGAAGGCCATTCGGAGACCTCGGAGAGTTTCGCGAGCGCGTCAAACTGAACGGCCGGACAACGATTGTCCGTATTCGCACGATTCAGTTGTCTGAATTCTATGTGCTGCTGGTGGGATCGCGCTGCGTCCAAGTTGTCGGGGAGCCGTGA
326	Ba_GS_HAYS_MAG_00019_000000000050	2807	3053	r															ATGTCAGTAGGGTCACAATCTGTTGTTATTGTCCTCCACAGGCACAAAATATTAATTTCAAACCAAAATCTAGTCTTGCAGCAGTTTGCTGAGATTAGACCTTACCGCGTTACAATAGATTGGGCCGTAAAGGAGAGTGGCTGGTTTGTCCTTCTGAGGTCTCTCGATTCTACATTGCCAACTAAGCTACTAGGCGGTATAGTTTTCATACCAAGCTCAGCTTTCACCGATCAGGAGGAATCATGA
327	Ba_GS_HAYS_MAG_00019_000000000050	3052	4147	r							General function prediction only	R					Predicted Na+-dependent transporter YfeH (YfeH) (PDB:4N7X) (PUBMED:21175741)	COG0385	ATGGAAACGAAGAAATTCACATTTCTCAGCCTTTCTCAGCTTGTGCATCATCACCTTCTATGGTTCCTACTTGGCGTCTACGCACTGGCTGCTGTTTTTCCCGGCGCAGGGCTCGCGATTAGACAGATTTCTTTTGGAACCCTCTTATTCTTTAAGACCGAAACCCGAATATCGGCTCTCCTAGTTCTCCTTGCCGTCCTAATGTTTAATGCCGGGCTCGGGCTAAAAACCTCACATCTGAAAGCCCTCATTTATCAGAAATGGCTCTTGGTAAGCGGACTGACTGCCAACGTCCTTATTCCCATCGCCTATATCTTTGTCATGAACCTGCTTTTGTTCTTGTGGCATAACCCTGAAGAGGCGCAGCACATTCTCGTGGGCCTCGCGCTAGTCGCGGCCATGCCCATTGCCGGTGCTTCGTCTACATGGACTCAAAATTCGAACGGAAACCTGGCACTCAGCCTCGGCTTGATCCTGTTCTCAACGCTACTCAGCCCCATCATCACACCGTGGGCTCTCTATGTATTTGGTGAAATGGCCTGCGAGGAATATGAAGCTGTCATACACAATGTTTCTGCCTACGGCTCAGGTGGGTTCTTGGGTCTGTGGGTGGTTCTGCCATCCTTGTTAGGTTTCAGCATACGCATGAGCGTCTCGGAAGTTAAACTGACGACGGTCATGCCATATGTCAAACTGGTCAATTCAGTGGTATTGCTGCTATTGAACTATTCGAACGCGTCGGTTTCGCTGCCGAAAGCGGTGGCCGAACATGACTGGGATTTCCTGGCGATCACCTTTCTCATTACGACAGGGCTTTGCGTGACCACCTTTGCGGTGGGGTATTGGTTGAGTGATCGATTCAGGCTCGAGCAGCCAGAGATGGTCGCGCTCATGTATGGCCTGGGAATGAACAACAATGGGACCGGACTTGTCCTCGCCTCTCTTACGCTGGCAGCATATCCGCGGGTCATGGTGCCGATCATTTTCTACAATCTCGTGCAACATGTGGTTGCCGGCAGTATCCACATCCTCCTTGATCGCAGCCGGATGGTTCAAAGCACCAGAGCGCAACGCTCAACAAGAGCGAAAGCTTAA
328	Ba_GS_HAYS_MAG_00019_000000000050	4391	4796	f					putative membrane protein	K08995	Function unknown	S					Predicted outer membrane protein, contains DUF4142 domain	COG3652	ATGGATGGCAATGGAGTGGAAGCAGAAGCGTTAGCAGATTTTATGACTCGGTGCATCATTGGATGCGTGATCGCCGCTAGCGCTGTGGTCGTTCACACAACCTTTGCGGTTGATGCCCAAGCAGAATCTGCAAGCGCGTTCGAGCAGTCGTATCTGCATGAAGCTACCGAAGGACAGCAAGCGGAAGTGGCGCTCGGTCAGATGGCCGTTCAGAAAGCATCAAGCGATCGGGTCAAACAGTATGGGGCGCGCCTGATGCAAGACCATCAAAGAATCAGCGAGGAGTTAGGAAAGCTGACCAGTCAGGAAGGCATCCGGGAGATTGGCGAGCTGAATATGCCTCACCAACGTATCCAGCGGATGCTCTCCCAACTCTCAGCGAAGGAGTTCGACAAAGTCTATATG
329	Ba_GS_HAYS_MAG_00019_000000000051	77	728	f	Cysteine biosynthesis	COG1045	Pathway modules; Amino acid metabolism; Cysteine and methionine metabolism	M00021	serine O-acetyltransferase [EC:2.3.1.30]	K00640	Amino acid transport and metabolism	E			Cysteine biosynthesis, serine => cysteine	M00021	Serine acetyltransferase (CysE) (PDB:1T3D)	COG1045	ATGTTGAACGCGATTCGGCAAGACCTCAAAGCCGTGTTCGATCGCGACCCCGCGGCTACCGGCAAGTTGGAGGTCATTCTGACCTATGCCGGCTTTCATGCGCTGCTGGCCTATCGCGTCGCCCATTGGCTGAAATCTCATGGCGTTCCATTCGTGCCGCGCGCCATTTCTCAGATCGCCCGATGGCTGACCGGCATTGAGATCCATCCTTCAGCCCGGATCGGTACCGGATTTTTCATCGATCACGGCATGGGCGTCGTCATCGGGGAAACCGCTGAAGTCGGGGATTATGTGACGCTGTTTCAAGGGGTGACGCTCGGCGGAACCGGCAAAGAGCGCGGAAAGCGCCATCCGACGCTTGGTAACCATGTCGTGGTCGGTGCCGGGGCCAAGATTCTTGGAGGCATTACGATCGGCGACAACGTGAAAATCGGGGCGAATTCCGTCGTTCTCAAGAACGTTGTGGCCAACTCGACGGTCATCGGCGTGCCCGCCAGGGTTATCAAAACGCAGGGCGAGCGGCTGCCGGATGCGACCATGGACCACATCAATCTGCCGGACCCCATCAGCGACCGCTTTTTGGCTCTCGAACAGGAATTGATCGAACTCCGCAAGAAACTCGAAAACCCCGACGACCCTTCTTCCCGCTGA
330	Ba_GS_HAYS_MAG_00019_000000000051	822	1182	r															GTGATCGTCGAAGTGGAATCCAACGAAAACTGCCAAGACGGCTTCCTTGCACGTTTCAAAGAGGCGGGACCGGCCAGGCCGGTCGTGCAGGTGCGACTCTATGACCGGAATCCCGCCGGAGAATGGTATTGGATCACCGGATGGAGCGACGATTCGGAAACGCCTGCCTGTCCCGCTTACGCGCAACGCGTCGAGGACTCGGGGTCGGGTCTCGCCCATCTCGTATACGGCGGCATCTACGGGCTGCGGTTCAAACCCGTGGCCATTGAGGAACCCTGGAATCTCGAGAGTGTCCATCAATGGGGAGAGACGCATCTCTCCCTCTCCAGCGAGCGCGACCTCCGCTATACGGACGAATAG
331	Ba_GS_HAYS_MAG_00019_000000000051	1303	2944	r					chaperonin GroEL	K04077	Posttranslational modification, protein turnover, chaperones	O					Chaperonin GroEL (HSP60 family) (GroEL) (PDB:1AON)	COG0459	ATGGCTAAGCAACTACTGTACAGCGAGGCAGCTCGGGCCTCCATTCTCAGGGGGGTCAACCAGCTCGCCGACGCCGTCAAAGCGACGCTCGGCCCAAAGGGCCGCAACGCGATTTTGGACAAGAAATTCGGCGCGCCGACCATCACCAAGGACGGCGTAACCGTCGCCAAGGAAATCGAACTCAAGAACCCCTACGAAAACATGGGCGCTCAGCTCGTCCGCGAAGTGGCCAGCAAGACCAGCGATACGGCGGGTGACGGCACGACAACCGCCACCGTGTTGGCGCAAGCCATCTTCCGCGAAGGCGTCAAGAATATCACCGCCGGAGCCAATCCGATGGAAATCAAACGCGGCATTGACAAGGCTGTCGAAGCCGTCGTCGCCGAGCTGAAGAAACTCAGCAAGCCCTGTCAGAACAAGACCGAAATCTCCCAGGTCGGAACCATCTCCGCCAACAACGACAAGACGATCGGCGATTTGATCGCGGAAGCGATGGAGAAGGTCGGTAAGGACGGCGTCATCACGGTCGAGGAAGCCAAGTCCATGACCACCTCGCTGGATGTCGTCGAGGGCATGCAGTTCGATCGCGGGTACATCTCTCCCTACTTCGTGACGAATGCCGAGCGGATGGAATGTTCGGTCGAAGAGCCGCTCATCCTGATCAACGAAAAGAAAGTCAGCAGCATGAAGGATCTCCTCCCGATCCTCGAGCAGGTTGCCAAGATGGGCAAGCCGCTCGTGATCATCGCGGAGGAAGTCGAAGGCGAAGCGTTGGCCACCCTCGTGGTCAACAAGCTGCGCGGCACCTTGAACGTGGCGGCCGTGAAGGCGCCGGGCTTCGGCGATCGCCGCAAGGCGATGTTAGAGGACATTGCGATCCTCACCGGCGGCCAGGTGATCTCCGAAGACCTCGGCATCAAGCTGGAAAACGTGAAGCTGACAGATCTCGGCCGCGCAAAGCGCATCACGATCGACAAGGACAACAGCACGATCGTCGAAGGCTACGGCGATCCGAAGAAGATCGAAGCGCGCGTGAAGCAGATCAAGGCCCAGATCGAAGAGACGACCTCCGACTACGATCGCGAAAAGCTGCAAGAGCGGCTGGCGAAGATCGTCGGCGGTGTGGCCGTGATCAACGTCGGCGCCGCGACCGAGACCGAGATGAAGGAAAAGAAGGCCCGCGTTGAGGACGCCCTCCACGCGACTAAGGCGGCGGTGGAAGAAGGCATCGTTCCGGGCGGCGGAACAGCGTATCTCCGCTGCGTCAAGGCACTGGACGGGATCAAGGATGTCCCGGCAGAGCAGAAGGTCGGCCTGGACATCATCCGCCGGGCCCTGGAAGAGCCGATCCGCCAGATCGTGAACAATGCAGGCGGTGAAGCATCGGTCGTCGTGGGCAAAGTCCGCGAAGACAAGAACTCCAACGCCGGCTACAATGCGGCGACGGAAGAGTATGTGGATATGATCAAGGCCGGCATCATCGACCCGACCAAGGTGTCGCGGACTGCGCTGCAGAACGCGGCCTCCGTGGCGGCCTTAATGCTCACGACCGAAGTCATGATCACGGACATTCCTGAAGAGAAGAAGGAGCCCGCTGGTGGCGGCCATGGTCACAACCACGGCATGGAAGGGATGTACTAA
332	Ba_GS_HAYS_MAG_00019_000000000051	2987	3287	r					chaperonin GroES	K04078	Posttranslational modification, protein turnover, chaperones	O					Co-chaperonin GroES (HSP10) (GroES)	COG0234	ATGAGCACAGCTGCTAAGGAGAAGAAGAACGTGGCCAAGGGCTTCCAGCCCCTCAGCGACCGCGTGTTCGTCACCTACACTGAAGAGTTGGATCGGACAGCCGGCGGGATTTATGTGCCTGATTCGGCGAAGGAAAAGCCGCAGCGGGGTATCGTCCAAGCCGTCGGCAAGAAGGTCGAAAACGTGAAAGTCGGTGACCAGGTTCTGTTTGATAAGTATTCAGGCAGCAAGCTCCGGATCGAAGACGAAGAGTGCTTGATTCTCAAGGAAGAAGACATCCTCGGGGTTTTTACTAACTAA
333	Ba_GS_HAYS_MAG_00019_000000000051	3555	4545	r	RNA polymerase	COG0568			RNA polymerase sigma-32 factor	K03089	Transcription	K					DNA-directed RNA polymerase, sigma subunit (sigma70/sigma32) (RpoD) (PDB:1SIG)	COG0568	ATGGTCAAACGCCGCGTGAAAAAACAAGAAACCGAAATCCTGGAACCGGAAGTGCTGGATCCGGCCGATGAACTGCCGGAGGGAAATACGCCGGCTACGGAGTTGTCTCCGTCGGCGGAGAGCAAACCCGATACGACGGCAGTGGTGCCGGTCACCGCGCTTCAGCAGTATTTGGCCGAAATCCGGCGCCATCCGTATCTTTCAAAAGAAGAAGAACTCCGCCTGTTCGAGGAGTATCGCACGCATGGCAGCCGGGACGCCGCCGTCAAACTCATCATGGCCAATTTGCGGGTCTCGGTCGCAATTGCCGCAGAGTATCTGCATACAGGCGCGGACCACATGGATCTGATCCAAGAAGGCAACATCGGCTTGCTGCAAGCGATCAAGAAATTCGACGCTTCGAAGAACGTGCGCTTCCATGCCTACGCTGCCTGGTGGTCGCGCGCCTATATCCTCCGCTACCTCCTGAATACCTATCGATTGGTAAAGATCGGGACCACTCAGGATCAGCGCAAGCTGTTCTATAATCTCAAAAAGGAAAAATCCAAGCTCGAGCGCGAGGGGTTTGCGCCGGACACGAAATTGCTGGCCGACCGCTTGAACGTTCGAGAACGCGACGTCATCGAGATGGACCAGCGGCTTGGAAATTGGGAACTGTCGCTGGATCAACCTCTCGGAGAGGATCAGGACGGGAGCCTGCTCGACATTATTCCCTCGCAGCAAATGCCGGCCGACGAGCAGCTTGCTCGTGAGCAGCTGCAGGCCCTCTTCAGGGAGAAGCTGGCGGAATTCGTGAAGACGCTCGACGAGCGCGATGAGGACATCCTGCGCAACCGCCTGCTTTCCGAGACGCCGCTGACTCTCGATGACCTGGGCGCCAAATACGGTATCACCAAGGAACGAACCCGCCAGCTGGAAGCTCGGATCATCAAGCGCCTGCGGGACTACATGAAGAAAGATATAAAGGATTTCGACCGGTTACGCGCTTGA
334	Ba_GS_HAYS_MAG_00019_000000000052	0	1080	f	Na+-translocating NADH dehydrogenase	COG1805!!!COG4402					Energy production and conversion!!!Function unknown	C!!!S					Na+-transporting NADH:ubiquinone oxidoreductase, subunit NqrB (NqrB) (PDB:4P6V)!!!Uncharacterized conserved protein, DUF2330 domain	COG1805!!!COG4402	GAGGCGGCGGTCCTGAAGCATCTGGCCGATTATTCGGCTCCAAGGCTCGTCGAGTACTTCGATGCCAATCCCTGCCGAGTCTATCCCGAAAGCCGGGCTATGGACTTGATGGCGAAGGCCAGTCCTTCGATGCAACGCGAGCGGGAAAAGGCGCTCGGGGTGACGGTCGAAGCACAATACACGGTCGGGGAATACGACATTCTCATCCTCTCGGCCACCGAAAGCGCCGGACTCGAATCCTGGCTTACCGAGAACGGATACCGCATCCCGAAAGGCGCATCCGCCGTGCTGCATAGTTACATCAAACAGAATCTGAAATTCTTCGTCGCCAAGGTCAATCTTGGGGACCAGGCAAAGCTGGGTCTCACGCACCTCCGGCCGCTCCAACTCGCATTCGACTCGCCGAGGTTCATGCTGCCCATCCGCTTGGGAACGGCCAATGCGGACGGCCCTCAAGAACTGTTCGTCTACTTTCTGACGAGGCAAGGCAGGGTTGAAACCACGAACTACCGCACGGTGCGCCTACCCGAAGCGCAGGAAGTTCCGCTGTACGTCAAGGATCGGTTCGGTGACTTCTATCGTGACCTCTTCGCCCAACAAGTAAAGCGGGAACAGTACCGTGGCGTGTTTTTGGAGTATGCGTGGGACATGACCTGGTGCGACCCATGCGCGGCCGACCCGCTTTCCGCAGACGAACTGCGAAGCCTTGGGGTGTTCTGGCACCACAACAACATTGCAGGAGGAGGCAAAGGTACCGCGCAGGCCCAAAACGTCTTTCTGACCAGACTGCACGTCCGTTACGATGCCGCTCACTTTCCCGAAGATCTCTTCTTTCAGGAAACGTCGGACCGGTCAAACTTCCAGGCCCGCTATATTCTGAAACACCCTTGGACTGGATCGGACGAATGCCCGACCGCCACAGTCTACCGGCAACAACTGCGCGAACGTTACGAACGTGAAGCCCAGACGCTGGCCACCCTCACCGGATGGAATATTGGCGAGATCCGAAAAAGAATGAATATCGACGCTCTGCCGACGAGCGACGACAGAAAGTGGTATCAGCGCTTATGGAGTCATTGA
335	Ba_GS_HAYS_MAG_00019_000000000052	1203	1602	f															ATGGGACAACCGAGACACATCCTGACCCTTCTCTCCGGTGCGGCAGTGCTAGTTCTCTCTCTGTCAGCCTGCAGTATTACCGAAACGATCAATAACTTTCTTTCCTCCACATCAGGAAGGTCGTGGTTCACCGAGGATGGCCTCATCAAGGAAGATCACAAGGTCACTGCCTTCGTGGCGTTTAACTTCGAGAACCTCAAGCGGGACATGGCAAACGGACAAGGCGAGTATCTGGCTTCCTTGAGCACGTTAATGGGGATTTCTCAGGACGATCGCGCATCATTCTACGCACATGCACAATCCCGTTATCCGTTCGTGATGGAACACCAGAGCAATCCGCAGGAGACGATTGCGCTGCTCGTGCCACAGTCGTCGCCTGCAGCCACTGTATCCCGTTAG
336	Ba_GS_HAYS_MAG_00019_000000000052	1639	5896	r					ATP-dependent helicase Lhr and Lhr-like helicase [EC:3.6.4.-]	K03724	Replication, recombination and repair	L					Lhr-like helicase (Lhr) (PDB:5V9X)	COG1201	ATGCCCCTCACTCGCTTCCATCCCCTCATTGCTCATTGGTTTCAAACTTCCGTCGGCGCCCCGACCGAGGTGCAGGCGGAGGCCTGGCCGGTCATCCAGTCCGGATGCGATGCGCTGATCGCGGCGCCCACCGGCTCCGGGAAGACCTTTGCCGCGTTTCTTTCCAGCATCGATCGCCTGTTCGAGCAGGCGCTGGCGCGTGAACTGGAAGACCAGACTCAGGTGTTGTACGTCTCCCCGTTGAAGGCCCTCAGCAACGACATTCAGAAAAATCTCAAGCAACCGCTGGCGGAGATCGGTGAGGCTGCGCTCCAAGCCGGACTGCTCGTGCCGGAGCTGCGCGTGCTGGTGCGGACCGGCGATACGCCGATGGCCGACCGCCAGCAGATGCTCAAGCGGCCGCCGCACATCCTCGTGACCACGCCCGAATCGCTGTTTATTCTATTGACGGCTGAAAAAAGCCGCCGTCTGCTGCAAACGGTGCGGACCGTAATTGTCGACGAAATCCATGCCATCGCGCCGAACAAGCGTGGGGCGCATTTGGCGCTCTCGTTGGAGCGGTTGGAAGCTTTGACGCTCAAGAAGCCGCAGCGCATCGGATTGTCGGCCACGCAACGTCCCATTGAATTGGTGGCGAGGTTCTTGGCCGGCGACCGTCCTCTTCCGACGGTCATCGACGTCGGTCACAAGCGTCGAATGGATGTCGGGATCGAAGTCCCCAAAGACGAATTGAGCGCCGTGGTCACGAACGCCATCTGGTCGGATATCTATGATCGTCTGGCCGAGCTGGTGCGAAGCCACCGCACGACGCTCGTGTTTGTGAACACCCGGCGGTTGGCCGAACGGGTAGCGCATCATTTGGAAGAGCGGCTCAAAGACCTTGGCCCGGACGCTGTCGCGGCGCATCATGGAAGCCTGTCTCGGCAGATTCGGCTTTCCGCGGAAGAACGACTCAAGACCGGTGCCACGCGTGTTGTGGTGGCCACCGCGTCATTGGAGCTCGGCATCGACGTCGGTACGGTGGATCTCGTGTGTCAGATCGGCTCACCGAGGGCGATTGCCACCTGTTTACAGCGGATTGGACGCGCCGGGCATTGGATCAGCGCCATCCCGAAAGGCCGTCTCTTTGCCACCACGCGGGATGAATTGCTCGAATGCGCGGCGCTGATACGGGCCATCAAGGCTGGCACCTTGGACCGGATTTCGGTGCCTCCGGCGCCGCTGGATATCCTCGCCCAACAGCTCGTGGCCTCCGCCGCCACACAAAGCTGGACTGAAGCGGATCTCTACGCGCTCGTGCGCCGTGCGTTTCCCTATCATGAGCTCGAACGAACCGAGTTCGATCGCATCGTCCAAATGCTGTCTGAAGGCATCTCCACAAATCGAGGACGAGGCTTGGCCTATCTGCACCATGACCGCATCAATCATAAGGTCAAAGGACGGCGGGGCGCGAGGCTGGCGGCGATCACCTCAGGAGGCGCTATCCCCGACACGGCCAATTATGCGGTCGTGTCGGAGCCGGAAGGAACGGTCGTCGGGTCGGTCGATGAAGATTTTGCAGTGGAAAGCTTGGCTGGCGACATCATGCTTCTGGGCAACACCTCCTGGCGCATCAAGGGCGTGGAAATGGGAAAGGTGCGCGTCGAAGATGCGCATGGGGCGCCCCCGAATATTCCGTTCTGGCGGGGCGAAGCGCCTTCCCGCACCAGCGAACTCTCCGCAGAGGTCGCCGACGTCCGCAGGGAAATCGCAGAGAAAGCCCTCAACCAGCAGCAGTCCGCCTTCCAATGGCTGAAACAAGAATGCGGCCTAGACGCGCGTGGTGCACAGCAAGCGGTCGAGTACGTGCTGAGCGGCCGCGCCGTCTTGGGGACGGTCCCCACGCAGGACACCATCGTGGCCGAACGATTTTTTGACGAGGGCGGCGGAATGCAGCTCGTCATTCATGCCCCCTTCGGCGGCCGCATCAACAAAGCATGGGGATTGGCTTTGCGGAAGCGCTTCTGCGTCACCTTTGATTTCGAACTGCAGGCTGCGGCGACCGACAACGGCCTGGTCATCTCGCTGGGCGAAAAGCACAGTTTCCCGTTGGAGTCCGTATTCGGGTATCTGCACTCGCACACAGTGAGCGAGGTGCTGCTGCACGCAGTTCTGGCCGCGCCCATGTTCGCCACGCGCTGGCGTTGGAACGCATCCCGCTCCCTCGCGCTGCTGCGCTTCTCAAACGGCAAGAAAGTGCCGCCGCAGATTCAGCGCATGAGAGCCGAGGATCTCTTGGCGGCCGTGTTCCCGGATGCGATGGCGTGCCAGGACAACATGACTGGAAATCGGGAGCGCCGGATTCCCGACCATCCCTTGGTCCAGGAGACGCTGCGCGATTGTCTGACTGAGGCCATGGACGTCGACGGGCTGACGGAAGTCCTCAAGAAAATCGAAAACGGGATGATCCGCTGCGTGGCCATCGATACGCCGACCCCGTCGGTCTTCTCGCACGAAATCTTAAATGCCAATCCCTATGCGTTTCTCGACGACGCGCCCCTGGAAGAGCGGCGGGCGAGAGCCGTCGAACTGCGCAGGACCCTTCCAGCGGAATTGGCCGGCGAGGTGGGCGCATTGGATCCTGCCGCCATCGATGAAGTCGTCAAGGAATCATGGCCGGTCGTGCGTGACGCCGACGAACTGCACGATGCGCTGCTCTCACTCCTCTGGCTTCCCTGCTCGGAAGTGTCGGGTTGGCAGCAGTTCATGCCCGAACTGAAGCTTTCTGGACGGGCCGCCGAATTGACCGCCGTCGACGGAGAACGCCGCATCAGCGGCTGGGCAGCCGCTGAGCAGGCGCCTCATGTGACGAGGACGCTAACAGGAGAGGGCGAGGAACGAACACTCGATGCCATCGTGCTGGGGTGGATGGAGAGCATCGGTCCTACGGCGGCGAGAGAGTTGAGCGCGCGGTTGTATCTTCCGAATGGGAGCGTCGAGGCATCCTTGGTCCGTCTCGAAAGCCAAGGCCAGGTCCTCCGCGGCCGGTTCCGGCTTAACAGAGCGATCGAGGAAGGAACCACTGAGTGGTGTCATCGCCGGTTGCTCGCCCGGATTCACCGCCGCACGGTCGGGAAACTGCGCAAGGAGATCGAGCCCGTCGCCACCGCAGACTTCATGCGGTTTCTGTTTCAATGGCAGCATGTGGCCCCTGGTTCCCGCCAGCACGGAGAGGCCGGTTTGCTCGAAGTGGTTAGGCAACTGGCCGGATTCGAAGCGGCCGCATCGAGTTGGGATGCGCAATTGCTGCGCGTCCGAATGGGAAAATATGAACCGGCGCTGCTCGATCGCCTGTGCCTGAGTGGCGCGGTGAGCTGGGGAAGGCTCGCGCCTCACCCGCGGCTGACGGACCAGGCCGCTCGTGAACAAGGCCGGCGGATCATGCCAACCAGCGTGGCGCCGATCAGCCTGTTCCCGCGTGAGGACGGTGCATGGTTGCTGGAGGCGTTAGAAGACGCCTTTGGGACCGGGCCGGATCCCTACGCCGCCTTAAGCGCGATCGCACAGAACCTTCGACGTGTGTTGGAACAACGAGGCGCCAGTTTCTTTGCAGACCTGGTGGCCGCGACGGGTCATCTTCCCACCGAAGTCGAAGAGGGCCTGTGGGAATTGGTGGCGGCCGGATTGGTCACCGCAGACGGGTTCGATAATCTGCGTGCGCTCATGGATCCACGCCGACGACGGGCGGAGGGCCGGGAGCGCGCGCGGCGGCCTCGGCATGCCGCCGGGCGCTGGTCGCTACTCCGCACGGCGCATCTTTCTTCAGACCGCTCGCAGCAGGCATTGTTGTATAACGAACGCATTGCCTCTCAATTGCTCCGCCGCTATGGCGTCGTCTTTCGCGACCTTCTGGCGCGCGAAGTCCTTGTCCAATCGTGGCGGGATCTCTTGGTCGTCTATAGGAGACTGGAATTGAAGGGGGAAGTGCGTGGAGGGCGGTTCGTCTCGGGCTTTGTCGGCGAGCAGTTTGCGTTGCCTGAAGCCGTTGAGGCGCTTCGGGCCGTCAAGAAGCATCCGGGATCGGCCGCCGGTGTGGAAATCAAGCTTTGCGCATGTGATCCGTTGAATCTTGCCGGAATCATCCTTCCCGGACCGCGCATCCCGGCGGTTCCAAGCAACTTCATGATCTTTCGCGATGGCCTGCCTATTCGCACTGTGACCGCACGGAACTACGACCTTCACGACCGCGAAATTGCGCAACTCTCCCAGGGGCGTTGA
337	Ba_GS_HAYS_MAG_00019_000000000052	5963	7421	r							Intracellular trafficking, secretion, and vesicular transport	U					Periplasmic component TolB of the Tol biopolymer transport system (TolB) (PDB:1C5K)	COG0823	ATGGGCTTGCACGATTTCCCCTATGGTAAAGCCATGCTGAACAAACCCTTCCTGTCGCTGATTGCCGTTGCGGCATTGTCGATGACGGGCTGCCCCAGTGACGACAGCAGCGCGCCGCCGCCCAGTTCCTCCGGCGGAACCATTGTCTATCTTGCAGATCAAAACACTGTTGGGGTCTTTGAATTGTTTCTGGCCACTTCAGGAACTAGATTGAACCCCCCACTGGTTGCGGGCGGCTCTGTGACGCGGTTCGCATTGACCCCCGATGCAACCGCCGTGATCTATATCGCCGACCAAGAACAGAATGATGTGTTCGAGCTCTGGCGAGTAAATCTCGCGTCACCGGGATCTAGTACTAAACTGAACGGGGTTCTGGTCCCCGGTGGAGACGTGGAGGAGTTTGCCGTCACGCCTGACAATAGCGCCGTGGTCTATCGGGCTGACCAAACCACCGACAATGTTATTGAGTTATATCGGACAGTTTTTAATGGTGGCGGCAATGCCAAACTTAACCCGAATTATGGGCCAGGACAAAATGTTGATGCGTTTGCGTTGCTTCCAAACAGCACTGGCGTGATTTATCGGGCGAATCAGAATACCGCGACTGTGAATGAGTTGTATCGTGTGCTTTTCGCCACGGCTCCAGCAACCGACCGGATCGTCAGTCCTATTCTGATTGCTGGGCAGAACGTGGAGGCCTTTGCACCGACCCCTGACAGCGGGAATGTTGTCTACATTGCCAATCGGCCGGTTGCCTCTCAACAGGTATTTATCGCTCCGGCAGCAGGAGGCGGCAGCATTCAAATCAACGGCCCCCTTGTCCTTAATGGTAAGGTGACCGACTTTGCGATAACGCCGGACGGCCTCTCGGTAGTGTATCGCGCAGACCAGGATACGGACGAGATTTTCGAGCTGTACAGGACGGTGATCGCGTCGGCGCCCAATAATACAAAACTCAATCCTCCATTTTTGCAGAATTCGAATAAGAATGTGACGATCTTTGGAGTGATTCCAGATAGCAGTGGCGTCGTCTATGTGGCTGATCAAAATACTGATGAGGTCTTCGAGTTATTTCGAACGGTGTTTTCCGGCGGTAATTCTCAGATCAATCCGCCTTTCCTCCTGGGTTTTGAGGACGTCGTAGATTTTGTTTTGGCTCCGAATAGCAGCGGAGTAGTCTACAAGGCCGATCAAAATACCGATGGCGTGAATGAAATTTACAAAGCTGTGTTCGGGTTCCCTGGCTCCACCAGGCTCAATCCTGCATTCGTCATCGGACAAAATGTGTTGACCTATACCGTCGCACCCGATAGCGCCAGCGCGATCTACCGCGCCAACCAAGACAACGTGGCCATCATTGAGCTGTACCGTGTGCCATTCGCGTCACCGGGTGCGAGCACCAAACTCAATACGCCGCTTGTTGCAGGAAAGAACGTCGCAGATTTTACGGTAAGATGA
338	Ba_GS_HAYS_MAG_00019_000000000052	7723	8200	f							Cell wall/membrane/envelope biogenesis	M					Nucleoside-diphosphate-sugar epimerase (WcaG) (PDB:2X4G)	COG0451	ATGACACTAAGACGCGACACGGTCGTAATTCTGGGAGCCGGCTATGCGGCCCGCTTTATGCTTTCCCTTACAGATTGCTACCAAAATGTCCTACAGACGAGCCGGGATCCAGGCCGCCATCTCACAGAACTTCCGCCTCAGCAAAGACTCCGATTCGACCTCGCGGATTCGAACACATGGAGTCACATTCCTACCGACGCCGATCTTTTGTGGTGCTTCCCTGCTGCCCCGTTGCCATCCGTCCAGCGATTTGCGTCACACATCCATGTGCCGTCTAGACGGCTCGTCGTGTTGGGCAGCACCTCGGCGTACGATGTCGGAGCCTGTCATGACTACCCTCCGCCATGGATCGATGAACGCGCGCCCATTGATCTCGAGAAGCCGCGGGTCCGAGGCGAGGAATTTCTGCGCACCGAATGCGGAGCCATGGTCTTACGGGTCGCCGGCATTTACGGACCAGGCCGAAATCCATATGAC
339	Ba_GS_HAYS_MAG_00019_000000000053	203	1655	r	Cobalamine/B12 biosynthesis	COG1797	Pathway modules; Metabolism of cofactors and vitamins; Cofactor and vitamin metabolism!!!Pathway modules; Metabolism of cofactors and vitamins; Cofactor and vitamin metabolism	M00924!!!M00925	cobyrinic acid a,c-diamide synthase [EC:6.3.5.9 6.3.5.11]	K02224	Coenzyme transport and metabolism	H			Cobalamin biosynthesis, anaerobic, uroporphyrinogen III => sirohydrochlorin => cobyrinate a,c-diamide!!!Cobalamin biosynthesis, aerobic, uroporphyrinogen III => precorrin 2 => cobyrinate a,c-diamide	M00924!!!M00925	Cobyrinic acid a,c-diamide synthase (CobB)	COG1797	ATGAACCTTCATCCACGGTTGGTCATAGCCGGCACCCATAGCGGCGTCGGAAAAACGACGGTAACACTGGCCCTTCTCTCTGCATTCAAGCAGCGTGGACGGCACATCCAGGCCTTCAAGGCCGGGCCTGACTTTATCGATCCCGGCCACCACACTCTGGTGACCGGGCGGCCCTCGCGTACCCTCGATGGCTGGATGTTGGGTGAAATTCTCAACCGGCAGATCTTTGCACGGGCGGCGGCCGATGCAGACCTTTCCATTATAGAAGGGATGATGGGCTTGTTCGATGGAAGTTCGCCGATCAATGACATCGGGAGCACGGCCGAACTGGCCAAGCAGTTACAGGCCCCGGTTTTACTCGTCATCGATGCGAGTGCCATGGCCAGATCGGTCGCCGCGATGGCATCGGGATATGCGAAGTTTGATCCCGCCTTGCGTGTCAGAGGAGTCCTCTTCAATCGGGTGGCTGGTGAAGGACACTACCAATTGTTGAAGGATGCCGTGGAATCCCAAACGGATTTGATCGTTACAGGGTATTTGAAACCGGATCCAACTATCACGATACCGGACCGGCATCTCGGTTTGACAACGGCCATGGAACAGAAGGCTATCGACTTGTATGATCGGCTCGGGAAGGCGGCGATGGATACGGTCGACGTTGACGTCGTCGAGCGTTTGGCGACATCGGCCGGAGAAATGACGCCGATTTCCCCTGCCCATCTTTCAGGCAACAGAGAGGAGAGACCCGTTCGTGTGGGGATTGCGCATGATCCAGCATTTTGCTTCTATTACCAGGAGAACCTTGAATTGTTAGAACAGGAAGGTGCTGAATTGGTGGAATTCTCACCAATGAATGATCGGGCATTGCCGAACGTCGACATGCTGTATTTTGGAGGCGGCTATCCGGAAGTCTATGGCGCACGGTTGTCCAGCAATGTAGCGATGCGGCAAGCGGTCCGCTCGTTCGCGGAACGCGGTGGAGTGGTGTATGCGGAGTGCGGCGGTATGATGTACCTCACTCAGGCCATTTGGGATTACAACGGTCGGTCGCATGAAATGGTTGGCTTGTTTTCAGGGCAAGCGGTGATGGAAAAGTCGTCGATGACCCTCGGTTATCGGACGATCGAGTGTGTCCGGCCGTGCATTCTTGGCACACAAGGTCTGACTGTAAGAGGCCACGAGTTCCATTATTCGGCCTTGTGGCCGACAGGGTCTCTGCACTATGCCTGCGAACTGCGAGATGCTCAAGGGCAGTCACGGGGCCACGACGGCCTTTCAATGAAAAATGTGTTCGCGCTCTACGCACATCTCCACTTTGCGAGTCAGCCGCAAGTAGCTAAAGAATTGCTCGCAGCGGCGCGCCGATTCACTCCACGATCCCAGATGGAAGCAGAAAACCTCGAACACCCGTCGCGAAACGGCATCCGAGCACAGCCGGGGGTGAAGTTTTGA
340	Ba_GS_HAYS_MAG_00019_000000000053	1661	3752	r					vitamin B12 transporter	K16092	Coenzyme transport and metabolism	H					Outer membrane cobalamin receptor protein BtuB (BtuB) (PDB:1NQE)	COG4206	ATGTCATTGCTTCGCCGTTCGCTGGTAATCTGCGCATTCGTATTCGGATGCGGAATCTCTACTCCGCTCCATGCGGCTTCTGCTGAAGACACCACTCCGGGTGATCCAACGGGAAGTCCACCTGTTATCGCCAAAGATGGTACGACGGCAAATGAACCTACTGAACCGGAGATACTCGAAACTCCTGACGTCGTCATCAGCGCGACGAAAACCGCCATTCCGGTGAAGGAGGTCACAAGCGCGGTGGAGGTCATTAGCGGCGAGCAGATGCAGCAACGAAAGCTGAGAACCGTCGCCGAGGCATTACGTTGGGCTCAGGGACTTGCCGTGTTCCAAAGTGGAGGGCCGGGCACTCTTGTCGATGTGCGGATGCGGGGAGGGACGCCAGAGCAGACACTCGTCTTGATCGATGGGGCCATCGTGAACAGTGCGACCCTGGGCAGTTACGATTTCGCCCAGCTGACGAGCGACAATATCGAGCGGATTGAAATCTTGCGTGGCAGCCAGGGCATGATGTGGGGATCGGACGCGATGGGTGGCGTCATTAACATCACCACCAAGCGAGGACGCGAAACTCCGAACATTTCTGCCTTTGCGGAGTATGGCTCTTTCGCGACAGTGCGTGAAGGTGGGACGATATCAGGAAAAAAGGGGGCGTTCGACGTGGCTGCGGCTCTCACTCGATGGGACACCTCGAGCTTCTCCGCCATAAATTACCGTCGAGGGGCCAGCGAACGGGACGGATTCCACAACTGGCAAGGGTCCGTCAGGCTCGGCGTTGACCTCCCGAAGGACGGACGGCTGGAGTTCAACTTCCGATGGATGAACGGGATCACTAATTTTGACGGGTTTGCGTTCAACCCGGTGACGTTCGTTTCAGACCCGTCTGACGTATTAGGCGCGAAATCCACAAGTCAGCAGTACGTCTATTCGGGTAGCTACATGCAACCGATCACGAATTGGTGGTCGCAAAAGCTAACCTTGGCGCGCGCGACGGAGAATCTTAGATCGTATCTGGGAAGTTTTCAGCGCGATCTTCTGACGGGTGTGGAGGACGTTCCCTTTCAGGTAGCCACTGAAATTAATACGACCAGCAATCGCATTGAATGGCAGCACGATTTTCAGGTAGCCAAGCCCTTAGCGATCACTGCCGGCTATCAATTCCGCGAACAACTCGGAGAGAATCTGGATACTCTCACCGGTGCCACGACCATACCCACAAAAATAGTCAGCAGTAATGCAGGATTTGCCGAAGCCAAATTGAATCTTTGGGATCGATTATTTGGAACCGCCGGCATCAGGCAAGACGAGTACAATGTCTTTGGGAGCGCGACGACCTACCGCGTCACGGCTGGATATCTCCACAAAGAGACCGGCACCAAGTTACGAGGGAGCTACGGGACCGGCTTCCGGGCACCGACCATCAATCAACTATTTTTTCCGGGTTTCGGCAATCCCAATTTGAAACCGGAAAAAAGCAAAGGGCTGGATGTTGCGCTCGAACAGTCTTTGCTCAATGATCGCGTATTTCTCAGTGCGGGATACTTCTGGAATCGGTATCAAAATCTCATTCTATCAGTGTTCGATCCCGTGGGATGTGCCGCCATCCCAGACACGCAGGGGTTCTGCGCGCAGAACATCGGCACCTCAAGGGCGGAGGGAGTCGAAGCCAGCGCAAAGATCAAGCTGATTCGAGACGAGCCTTGGATCAAGAGCTTGGATCTACAAATTCAATACACATACACGAGCACGAATGATCTCACGCCTGGAGAAAATCAGGATACCCGCCTGCCGAAGTGGCCGCTGAATCAATGGTCGGCGATTCTCAGTTATCAACCCGTCGAAGCACTGCGGGCCAATTTGGAAGGCAGATATGTGGGGCAGCGTTTTAACAACGTCGGGGATAAAGACTCGATCCCGTCATTCTTGGTCTGGAATCTGTCGGCGACCTATGATGTCAACAAACACATGCAGGCATATCTGCGTGCGGACAACATCTTCAACGAGAAGTACGAAGAAGTGTTGTTTTTTGGAACTCCCATCCGATCGGTGTTTGGCGGCGTGAGAATAAATTTTGACGTGCCGCTGTGA
341	Ba_GS_HAYS_MAG_00019_000000000053	4055	4775	r							Energy production and conversion	C					Omega-amidase YafV/Nit2, hydrolyzes alpha-ketoglutaramate (Nit2) (PUBMED:28373563)	COG0388	ATCCAGCGCAATCAATATCTTATTGTGGAAGGCATCAAAGCTGCGGCGGCCTTCGGCGCACAGTGGATTATCACCCCGGAACTGGCCGTCAGCGGACTGCAGTTTCCCCAGGTCGTCGGCACCGATTGGATCCAGCCGCAGCCGGACACATGGACGGCGCGCCTCTGCCAGCTCGTCAAAGGTCTCAAGAGGACCGTCGTCCTTTCTTGCCCCGAGCGAGAGGCGGCAAAACTTTACAATTCGGCCTTCGTCATCTCTTCGAATGGAACGATCATCGGCCGGCATCGCAAGATTCACGTGATCAGCGATTCCCTTGCATGGTCCAGTCCGGGCCGCGAGGTCGCGCCCATAGAGTGTGACGGGGTGAAGATCGGCCTCCTCATTTGCAGCGACATGTACACCGCGGATATCGCCGGAACGTTGAAGTCGAAGGGCGCAGAACTGCTCATTTCCCCGGCGTCCTGGGGGCCTGGACTTCATGGACCGAATGGAGAATGGGAACGGCGAACCCAGGAAACAAGGCTTCCATTGTTCGTCTGCAACCGCACAGGCGCCGAGAAGACACTCGATTTTTGGAAGGCGCCCAGTCTGGTGGTTGTGAACGGGAAACGTGTGCTCTCGCACACGTCCGATCGTTCGGCCGTTCTGATGTTTGAATGGAATTTCACCGCAATGACCCCAAATTCCGAGGACTATCAGGTGAAGTATCTCAAGGATTAG
342	Ba_GS_HAYS_MAG_00019_000000000054	2	314	r															ATGATGGCTCAAGGCACACAGAGGGGAAAGGCGAACGCACAACCGATTCTCCTACTCCTCCTCGGTCCTCTGGTTCTCAGCTCCTGTGCCGCCGCGCCCTTCCTGGTGCCGATCGCCTTCGAATTCGCCAAGAACCTGTTTCAGACCGGCCTTTCAAACTACGGCTCCAAACATCGCGACAATCTGAGCAATCTGGTCAATCGGCTTTCGAGTCCCTACATGCAGGGCCTGCCGCCCATGCAGATCGGTGCTCCGGGTATGGCAGGATTTGGTGGACCATCGCCCGTTCCGGGCCAACCCGGGTGGCCGGGC
343	Ba_GS_HAYS_MAG_00019_000000000054	492	1074	f	RNA polymerase	COG1595			RNA polymerase sigma-70 factor, ECF subfamily	K03088	Transcription	K					DNA-directed RNA polymerase specialized sigma subunit, sigma24 family (RpoE) (PDB:2Q1Z)	COG1595	ATGGACCCGACCCACGTTAAAGACACATCGGACCATGATCTTCTTGCGGCGGTAGTCCATGGTGATCGACCGGCATTTGAACGCCTCTACCACTCCTACGAAAAGCGCGTGTATCAATACGTCAAGACGCTTGTCTCCGACACCTCGGCGGCGGAAGAGATCGTCGGCGATACAATGCTCGCCGTTTGGCGTGGCGCCGGATCGTTCGCCTGCACGTCACGCGTCTCGACCTGGATATTCGGCATCGCCCGGCATAAAGCGCTCGACGCCATCAGACGCTCGGGGCGCCGCCAACGCGAAGTGGAACTGGACGGCGCGGTCGATCTTCCTCATCCGCATGATCGTCCCGACGAAAGCGTGCTGCGTGATCAATTGGCGACGCTCACACAGCGCGCCATGGCCGCGTTGACTCGAGAGCACCGCGAAATGCTGCGGCTTGTCTTTTATGAAGAACTACCCTATGAAGAAATTTCCTGCTTACTCGGCATCCCTACCAATACGGTGAAGACGCGCGTGTATTATGCCAAGCAGCGACTGAAAGAACAGTTGACACACCTGGGACAGACGGAGCCGATTCGATGA
344	Ba_GS_HAYS_MAG_00019_000000000054	1070	1733	f															ATGAGTGACCCTGAAACTCTGCCTGCCGGCGTACACCCGGAAGTCGAGCTGCTCCCCTGGTACGCCACAGGCGCCCTCGGAGAAGATGATCGGCAGCGAGTGGCGCGACACCTGGAATCGTGCCGGGACTGCAACCGTGAACTGGAGGATTTCACTCACATCCGCCAAACGCTGACGGAGTTGTCCCGTGAGGAAGCCGAGCCCTCCGCTCGTGTGTTTAGATCGGTGATGGCCCGCGTGAAGGCCGATGTCACTCGTCAAGATCCGGCGAATGCCCAGACGTCATGGGCCGCTGGAATGGACCGCTGGTTCCGCTCACTGCTCATGCCTCAGTGGGTACCGACGTTGGCCGCTATCATGCTGGCCGCCCAGATGGGTCTTTTGATCTGGGTCACGCTGCCTCCTGAAGAGAAGAGCCAGGTCTCCTCACGCTCCGTTGGCATGCCGACGCAAACGACGAGGATCGCCGTGAGGTTCCAACCTTCTGCCACCGAAGCCGGCATCCGCTCGTTGCTTGAACGCGTACATGCTCGGGTCGTGGACGGCCCCACGGCTGAGGGCATGTTTACGATCAGTGTGGGATCCGGCGATCCGGCCGCGGCGCTTGCTCAATTGCGCGAGCAGCGCGATGTCGTCCGCTCAGCCGATCCAGTCCAACCGTGA
345	Ba_GS_HAYS_MAG_00019_000000000054	1796	4046	f					metacaspase-1 [EC:3.4.22.-]	K22684	General function prediction only	R					Uncharacterized conserved protein, contains caspase domain (PDB:3UO8)	COG4249	ATGAGTGTTCTTCCCCGGTCTTGTTTCATGCTCGCGGCATCGCTCCTGGCCTGCGCACTTTCGTCGATGTTCTCACCTCACGTTGGAGAACCTCAGGACAGTCCCGCCGTCAAACGGGCCCTCCTGTTCGGTATCAACAAGTATAAGAGCGTCCCGAAATTGCAGGGATCGCTCAACGATATCGAAACGATGCGGCAGATTCTAATCACGCGATGGGGCTTTTCCGAAAAATACATCACGATGGTTACAGACGAAGCCGCCACGAGAGCGGGCATCCTGGCCGCGTTCGAGCAGTTGGTGAAGGAGACCGGTCCCAACGATACCGTCTATGTCCACTATTCGGGACACGGTTCGCAGGTGGAAGATCTCAACGGCGATGAACCGGAAGACCACCTCGATGAGACGCTCGTCCCTCAAGACGGTCGTTCGGGCGATGTCCGCGACATCACCGACGATGAATTGGATGCCATCTTCGCCCGGATGCGCGCCAAGACGGCGATGATCGTCCTGGACTCCTGTCACTCAGGCACTGCAACACGTTCGCTCGATATTCGGACGCGTTCAATCCCGCGGGACACGCGCATCGGCATCTACCGGAAGGCCGAAGACGCCAAGCCAAAGATGAGGGCGATTGTGCCGGTCGTCACGTCTCGATACGTGGTCATGACCGGCGCTGCCTCCCATCAAGAAGCGCTCGACGGTCCGGTCGACGGTCGCTATCACGGATTTTTTTCATACTCGCTCTCGAAGAGTTTGAGCCAGGCTCCCGCCGGCGCCTCTCCACGTGACGTGTTCTCCGGCGTAGAAAGGGAGCTGAAGCGCATTCAGGCGCACTTCGGCCGCAGTTCCATGCCAGAGCCGCAGTTGGAAGCGCCCCCAAATTTGCTTGAAGCCGCTCTGCTTGGACCGTCTGCCACCGATAGCCAATCGAGCAGCCAGCTGCCCGCCCGGCTTCCGTGGTTGGAGGTACAAGGTGGCTCGGGGGATCTGATCACATTGGTCAATGGTACGCTGTTAGGCGCCGCTCCCGGTTCTACCTGGTCGGTGTATCCGCCGGGAGAAACACGCTTTCCACCGGGGGAAGCTCTCGCGGTTGCCAGCGTGTCCCAACTCAATGGCAAAGACGCCGTGGCCAAGCTTCAGTCGGCGGCAGGCAAGATTCCCCTCGGGGCACGAGCCATTGCATTGCTGCCTGCTCCGACCGGTCAACGGATTCCGATTCGCATTCTTGACGTGCCGCCTGACCGCCGGGGCGTGATCGAAGAAACTCTGCAGAGGAACATCAAGGATGTCGATTTCGTTGGAGCCGATCAACCGGCGCGGTTCGCCGTCGATACAGAAGGAGACACACTGCGCCTCCTCGCGGCCGATGGGCTCGAAGTCGTGGGAACATTTGGCATGAATGAATCCTGGGGAGCCGGCATCGCCACGGTCGTCTCGCGGTCCTCGAACGCCTCAGAACTCCTGACGTTGGACAACCCGGCCTCTCAGCTCAAGGTGGACGTGCGCGTGGCCTCTGCCAGCAAGATCAAAGGCAGCGTGAGCACACGCGGAATCAAGGTGGTAGGTGATACGCAGGCGGTGAAATATCGCATCCGTAAGCAGGGAAAGCCGCGAACTGAACAAAACAGCCTGCAGCTCGAAGTGAGAGTCAGTGCCGATTCCTTTGTCACCATCGTCGATGTCGATTCCGAAGGCGGCGTCAATCTCCTGTTTCCCAATGGTTATCAAAACCGCCAGTACCACGGCGACGGTTTTCTAAGAGCAGGCGAAGCCGTGCTCATTCCTGATTCGCTCAAACAAGAAAACCAGGCCGGGTTTTATTGGGATTACAGTCCACCAAAAGGCACGGATACAATCCGTGTCTTCAGCAGCACGGACCTTCAGACGGCGAAGATGATTCGCGATCGCATCACCTCGCTGCAGGGCGCGTCTGAAAACACGTCCGTGGCCGTCAAGACCCGCGCGATTGCCGACGGCATGCAGTCGCTGAGGCAACAACTGACTTCGGTGGCGGCGCGCGGAATTCTGACGGTGGCCGACACCAGTGCACATGTCCCGGGTGAAAGCGCCCAGGTTCAGCCTCAGGCCGGGCAGTCCCCGCTTCCCGCGATCGACAATTCGCTTTCGCCGGTCCCGGATGCCGTACCTGCCACATCCATTGCCGCAGTACCGGAAAGCGCGGCTGCACTAGGTGCTCCGCCGGCCGATTGGACCGCCACGTCGGTCACGATCACCATTTCGGATTAG
346	Ba_GS_HAYS_MAG_00019_000000000054	5077	5530	r															ATGAGGGCAATTATGAAGGTCTCTGTTATGTGGACACTGGGCTTGGCAGTGGTACTGGGATCGACAGGGGTCGCTTTGGCATTAGCGAAGTTTCAGCAGGGTAAAACCTATTGTCAATGCTCCTGTCGAAGCGCGACGGGCTTTGCGGACCTGACATGGGAGAAAGTAGCAAGTTGCAATATCAATGGCAAAAGCTGTTCGTTCAATGACCCATACAATCAAAATAAACTAACGGCAGGAAAATTGGACAGTTGCATGAGCTGTCAAGCCGATAAGGAGGGTGGGCTCCTTTGTACAGCAGACTCCAAGACAGCGGTACCCGGCGTGCGCATTTCGCCGGAACGCCTTTACCGAGAACTCAAGACCCCCGTGCCTCGGGGTGTTGAGGGTCCGAGCATTGAGGGCGAGCAGAATGTGGAACAACTACCTACTGAACAGCCCAGCGGGAAGTAA
347	Ba_GS_HAYS_MAG_00019_000000000054	5725	5980	r							Nucleotide transport and metabolism	F					Inosine/xanthosine triphosphate pyrophosphatase, all-alpha NTP-PPase family (RdgB) (PDB:1B78)	COG0127	TTTGTGACGGTTGCCGCGGTGGCCTTGCCTTCCCAGACGGTGGAAGTGATGACTGGGCGGCTTGAGGGGCTGATTTCAGAAAGGCCGGCCGGAGCCCGGGGCTTTGGTTATGACCCCGTGTTCTACGTGCCTGAACTAGGCAAAACGTTGGCCGAGCTTTCAAGCGAGGAAAAAAATCGCATCAGCCATCGAGCGAAAGCCTTTGCACAAGTCCGCGACTTGTTGCAGAATAGAATACGAACGGAACAGACCTGA
348	Ba_GS_HAYS_MAG_00019_000000000055	31	1138	r					L-malate glycosyltransferase [EC:2.4.1.-]	K00754	Cell wall/membrane/envelope biogenesis	M					Glycosyltransferase involved in cell wall bisynthesis (RfaB) (PDB:2IV7)	COG0438	ATGTTTTCCTTGCACATCGACACCGCGCGGACGTGGCGAGGCGGACAGAACCAGGCATTGACGACGATTATGGGGCTGCGCGCGCTCGGGCATCGGACGCTGCTCGTGGCGCATGCGGAGGGGGAACTGCGGCAACGCGCCGCCGAAGGGCTCGACCTCGTGCCACTTGCGCCGAAGACCGAGATGGACCTCACGGCCGCATGGCGGCTCTCGCGCGTGGTGAAGCAACTGAAGCCTGACGTCATTCACGCGCATGACCCGCATGGTGTCGCGATGGCGGCGCTGGCGCTTTCGATGAGCACGCAAGTCACCAAACCACCGCTCGTCGCCGCGCGCCGCGTTGATTTTCATTTGCGTGGAAATTCGCTGTCGCGGTGGAAGTACCGGCAGGTTGATTGTTTCATCTGCGCGTCAGAAGCCATTCGTCAGATGCTCATCGGCGACGGCGTCCCCGCCTCGCGTGCCGTGACCGTGCATGAAGGCATCGATATCGAACGCGTCGAGCGGGCGGAGCCGGCGAAGCTGCATGGAGAGTTCTGGCTTCCGCATCACGCGCCGATTGTCGGCAATGTTGCTGCCCTGGTTCCACACAAGGGACAGCGTCACTTGATCGATGCGGCAAAAGCGGTGCTGCTGCAGCTGCCGGACGCGCGGTTCCTCATTGCCGGCGAAGGGGAATTGCGGCCTGCGCTCGAGCGGCAGATCAAGGATCTCCATCTCGAGAAGCACGTCCTTCTCGCCGGTTTCAGGCCCGACGTGCTCTCGTTGCACCAGGCATTCGATCTCTTCGTCATGAGCTCGGTGACCGAAGGACTGGGCACGTCGCTGCTCGACGCGATGGCCGCAGGGAAGCCGATCGTCGCCACACGCGCCGGCGGCATACCCGAGGTCGTTGCCGACGGCGAGACCGGCATCCTGGTCCCGCCTCGCGATCACGACGCGCTGGCGGAAGCGATCGTGCGACTGCTGAAAGACGAGACGCTGCGCCGGCAGATGGGCGACGCCGGCCGCGCGCGGGCGCGTTCACTCTTCAGTGCCGAGCGCATGGTGCAAAACACGCTCAACGTATATCAGCGGGTCGCGAAGCAGCCTCATCAAGAGAGCTGA
349	Ba_GS_HAYS_MAG_00019_000000000055	1137	2028	r					(heptosyl)LPS beta-1,4-glucosyltransferase [EC:2.4.1.-]	K12984	Cell wall/membrane/envelope biogenesis	M					Glycosyltransferase involved in cell wall bisynthesis (WcaA) (PDB:5MLZ)	COG0463	GTCGAGCGCGCAGCTCTCGGAACTGAACGCGATCATCGCGTACAACCGGGCGCTGATTGCGTTCGAAGCGATTCAGTCGGTTCCGCCGGGAAGATAAAAGGCGATACACTGCGGCGCGTGAAGCTGACCGTCACGGTCATCACGCGCGACGAGGCGGCGAACATCGCCGCCGCGCTTCAATCCGTCTCCTGGGCCGACGAGATCATCGTCGTCGATTCGCAGAGTCGCGACGACACCCTCGCCATTGCTCGCCCGCTGGCCACTCGCGTCGAAGTTCGCGAGTGGCCCGGCTACAGCGCTCAGAAGAACTACGCCGCGAGCATCGCATCGAACGATTGGATCCTCTCGCTCGATGCCGACGAGCGCGTCACGCCTGAACTCGCCAACGAAATCAGAGAACTTCTACAGAAGGGACCGGCGCGGTGCGGTTATCGCATGCCACGGGTCACGTGGTATCTGGGGCAATGGATCCGATCGACCGATTGGTATCCGGACTACCAGCTGCGTCTCTACGATCGCCGGGCGGCGCGATGGAATGGGCGACGAGTCCACGAGTCGGTCGAAGCGGACCGGCCGCCGGGTGTTCTTCGCCACGAACTCCAGCATTACGCCTATCGCGACATCTCGCATCACCTCGCGACGATTGATAAATACACGACGCTGGCGGCGGAACAATGGCTGTCGGAAGGTCGTCGCACCAACGCGATCGAGATGTTCTTCCACCCGCGATTCGCGTTCATCCGGAACTACCTGCTGAGAGGCGGATTCAGCGACGGGGCGGTCGGCCTGCTCGTGTCGAAAATGAATGCGTATTACGTGTTCCTCAAACTGGCGAAATTGTGGGAACTTCAGGCAGCCAGCACCCAGCTTGTAGCCGGCAGCAAAAGGTGA
350	Ba_GS_HAYS_MAG_00019_000000000056	0	792	r					dihydroflavonol-4-reductase [EC:1.1.1.219]	K00091	Cell wall/membrane/envelope biogenesis	M					Nucleoside-diphosphate-sugar epimerase (WcaG) (PDB:2X4G)	COG0451	ATGAAGGCCCTCGTCACCGGGGCGACGGGGTTTATCGGAGGAGCAGTGGCGCGCGCGCTCGTCCGCGCCAGCGTTGACGTCCGTGTCCTGGCCCGCTCTCAGTCTGATGCCCAAAATCTCTCGGGTCTTCCCGTTGAACGGGTTGAAGGCGACTTGCTCAGCCCTGCCTCGCTGGATGAGGCCCTCGCCGGCTGTCAGCAGCTCTACCATGTCGCCGCTTACTATGCGCTGTGGGCCAAGGATTCATCCATCTTTTACGACGTCAACGTGACGGGCACGCGCAATGTGATGGCTGCTGCCCGCCGGGCCGGCATCCAGCGTACGGTGTACTGCAGCACGATCGGGGCGATCGGATTGCCAGCCGGAGGCGGCTTGGGGACGGAAGACACACCCGTGTCGCTGGATCAAATGGCCGGACACTACAAACGGTCCAAATATCTGGCAGAGCAGGAAGTGTTGAAATTTGCCGCCGAAGGCCTGCCGATTGTGATCGTGAACCCCAGCGCCCCGGTCGGAGCCGGCGATGTGAAACCAACGCCGACGGGTCAGGTCATCGTGGATTTCATGAAGGGCCGGATGCCCGCCTACATTGAAACCGGCATGAACATCGTGGACGTCGATGACGTGGCCGCAGGGCATCTCCTCGCCATGGAGAAGGGACGCCAGGGGGAACGGTACATTCTTGGATGCAAGAATCTCATGCTCAAGGACGTCTTCGACATTCTCAGCCGGTTGACCGGTGTCAAAGCACCCTCCCTGAGGCTGCCTCGCTCGGCGGTCCTTCCTCTCGCC
351	Ba_GS_HAYS_MAG_00019_000000000056	813	1704	r	Isoprenoid biosynthesis	COG0142	Pathway modules; Biosynthesis of terpenoids and polyketides; Terpenoid backbone biosynthesis	M00364	geranylgeranyl diphosphate synthase, type II [EC:2.5.1.1 2.5.1.10 2.5.1.29]	K13789	Coenzyme transport and metabolism	H			C10-C20 isoprenoid biosynthesis, bacteria	M00364	Geranylgeranyl pyrophosphate synthase (IspA) (PDB:2AZJ)	COG0142	ATGACCATCAAGGACTATCTGGAACACAAACGCGTTGAAGTGGACCGTTTTTTAGACGAAGTCACTCCTTCCGCAGCCACCCCGCCGGCGATGCTCCATGAAAGCATGCGCTACAGCCTTCTTGCGGGGGGGAAACGCGTCAGACCGATTCTGGCCATTGCATCAGCCGAAGCGCTGGGTCCGCCTCCCCCTGGTGTGATGGCCGTGGCCTGCTCACTGGAAATGATCCATACGTATTCTCTGATTCACGATGACCTGCCTTCCATGGATAATGACGACTTTCGCCGCGGGAAACCGACGAATCACAAAGCCTACGGGGAAGCCATGGCCATCTTGGCCGGCGACGCGCTGCTCACCATGGCCTTCGATCTCATCAGTCGTCCGGATTTGATGAAAGGATGTGATCCTGCGAGACAAGTGCGGATCCTTCAAGAGCTGGCCTTCGGTTCCGGGAACATGGGAATGGTCGGAGGTCAGGTCTTCGACATTCAGGCGGAACATAAAGACATCGATTTGACCGCTCTTCAGAACATCCATAAGCATAAGACCGGCATGTTGATCCGAGCCGCGGTGCGGATGGGCGCCATTGCAGGCGGCGCCAGCGATCGCCAGCTGGACGACATGACCGGCTACGCAGAAGACATTGGCCTGGCCTTTCAAATCGCCGACGATGTCCTGAACGTGACAGGAACCCGTGAGGAGCTCGGCAAGAATCCCAATACCGACGCCGAACGTGGCAAGAAGACCTATCCGAGCTTCCATGGTGTCGAGGGCGCCAGACGACTGGCGGATGACTGTGTCGCCCGTGGCATCGCCCGACTGTCTTCCTTCGGCGCTTCCGCCGATCCGCTTCGCGACCTGGCGCGCTACATCACCGCACGGAAGAATTAG
352	Ba_GS_HAYS_MAG_00019_000000000057	1	1300	f															TATGTGCTCGAGCAAGGACATTTTGATCGAGCCCGTTTCATGTCATGTATGGGGGCGATGCACTGGGCCTGCGTGGATTTCCTGCCGGTGGTCGAACTCTTCAAATCATTGCTGCCGGGAACGGGGTCTGCCGCGTTTGAACTGATTCGTGCTCTCTATGACGACCAGAATGAAGGCCGGCCCCATCCCTTGCCCCTGCGGTACCGCGGAATTCCGGCGTATCCTTCCGAGGCTGCGTTTCGTCTCTTTAAGAGCTTTTTCGTTCCCCAGGCACCGCCGGGGAAGGATGCGCTGTCCTTATTTATGGATCCCACCAAGGCCCATCAGGTTGAGTGGCTTCCATCGGCGACTCCGCCCACGCGCTATTTCGACCATTCCGCACACATCTGCCTGACGATCCAGCAGCACGAACTTCAGAAGGTGACGCTTGCCGAAGACGACGCGGGTTTGTCGTTCATGAATCCAAAGGGCCGAGCGTTTCTTCCCTTCGACCGGGCCGCTCATGCCGTTCATGGGCGGATAGTCCTCAAAGATCGCGATACGGAAACGACGCTCCCGACCATCCTGCCGCCAGCCGTCAACGACGACCCCACGCCTTCTTCGTCCTTCCCAGTCAGTCCCTTCGACTGGCGGTCGGTGTTTGCGGATGGTATGCCGCGCATCACATCCGGGCAGGCATATGGTGCGGTGTTGCTGTATCCGGACGACGAGGCCCTCATCGGCGAATTGGCCGCTCAGCCATTCGTGGCCGATTATCTGGAGGACCTGGCCGAACGGGATCGCACGATCGGCCGACTCCTGGCGCAGGCCAAGCGCGTGTTGATTCACAACGGGGATGCCGTCATCGCCACCTGCATTGCCTTTGATCGGCCTCGCGATTATACCGTTTTTGTTCGAGAGCCGGCGTTTGCACAGAAACAAGCGCAGCAACTTTGGACGACATCCGCTCAGCTTCGCCGTTGGGATTGGCTGAAGGCGATTCGATTCCTTCCCATTGAGCGCGCGCGAGTGTCCGGCCCTTCACTTGAGACCTTTGATGTCGCGTATCAATGGTTGCCGCTCGGCCTGCAAGACCGTCAGGTTGCGGCCATGACGGGATTGCGTCGTGCGCTGCGGCCAGGAGGCCATGCGTTCATCACCGGTCCTGCAATGGTTCATGAACACTGGAAGGGCGCGGGCTTTCAGTTGTTGTGGGAAGAACGTGTCGAGCAATTGCCGACGTTTCGGATGCATAGGGCCATCTTGCCGAAGGCGCGCCTACAAGATGAACTCACATTGTATTTCGTCGAAGCGGCCTGA
353	Ba_GS_HAYS_MAG_00019_000000000057	1475	2051	f	Pyrimidine salvage	COG2065			pyrimidine operon attenuation protein / uracil phosphoribosyltransferase [EC:2.4.2.9]	K02825	Nucleotide transport and metabolism	F					Pyrimidine operon attenuation protein PyrR/uracil phosphoribosyltransferase (PyrR) (PDB:1A3C)	COG2065	ATGTCTGAATCCCCATTGAGACCGTCGACATCTTCCCCCCGTCACCAAGAACGGGTCGTGATGGAGTCCGGCGACATCGCGCGGGCCATGACCAGAATCGCCCACGAAATTCTCGAGCGGAACAAAGGCTTGAAAGAATTGGCCCTGGTTGGAATCCGCACCGGCGGCGTGCATTTGGCCCACCGGCTTGCGCGGCGGCTCCAGGACATTGAGGGTGCCGCGGTCCCCATCGGAGAGTTGGACATCACGTTATATCGAGACGACTTGGCGCTTCGGAAAGAGCAACCGGTGTTGCGCAGGACGTCCGTGCCGTTCGATATCTCGGGCAAAATCATCGTGCTCGTCGACGACGTCCTCTTCACCGGACGGACGATTCGGGCGGCCATGGACGGCCTGATCGACCTCGGCCGGCCGGCGGAGATCCAACTGGCCGTGTTGGTCGATCGCGGGCACCGGCAATTGCCGATCAAGGCGACATACATCGGGAAAAATATTCCGACTTCACGCGAGGAAAACATTCAAGTCCTGCTGGAAGAGGCGGGGGACGACGACCGGGTCATCATTCTCAAGCCGTGA
354	Ba_GS_HAYS_MAG_00019_000000000057	2064	2985	f	Pyrimidine biosynthesis	COG0540	Pathway modules; Nucleotide metabolism; Pyrimidine metabolism	M00051	aspartate carbamoyltransferase catalytic subunit [EC:2.1.3.2]	K00609	Nucleotide transport and metabolism	F			Uridine monophosphate biosynthesis, glutamine (+ PRPP) => UMP	M00051	Aspartate carbamoyltransferase, catalytic subunit (PyrB) (PDB:1NBE)	COG0540	ATGAGTCTGAAGCGAAAAGATCTTCTGAGTTTGGCTCCCTTGTCGGCTGAGGAGATTACGCTGATCCTTCAAACGGCCGATTCATTCAAAGAAGTCACCGGCCGCGAAATCAAGAAAGTGCCCGCGTTGCGCGGCCGTACCGTCGTGAACCTGTTCTTCGAACCGAGCACGAGAACCCGGACGTCGTTTGAGCTGGCGGCCAAGCGGTTGAGCGCCGATGTCATTAATTTCTCTCCTTCCTCGAGCAGTGTCGTCAAAGGCGAAACTCTGCTCGATACGGCGCGAAATATCGAGGCGATGCAGGCCGACATCATCGTGCTCAGGCATTCGTCGGCCGGCGCAGCGGAGACGCTGGCGCGTGGAGTGAAAAGCTCGGTGATCAACGCCGGTGACGGATGGCACGAGCATCCGACACAGGCGTTGCTCGACTTGTACACGATTCGGGAGCGGGGGTTGCCGTTTGCAGGGCTTCGCGTCGCCATCGTCGGAGACGTGTCGCACAGCCGCGTTGCCCGTTCCAATATTCATGCGCTCTCTAAATTGGGCGCCGCGGTCCGGGTTGTGGGACCTCCTACGATGATTCCGAAAGGCATCGAGAAACTGGGCGCGACCGTGTTCTATAACCTGGATGAAGCCTTGCGCGGCGTTCAGGTCATCATGATGCTGCGGTTGCAGTTGGAACGACAGGGCCGCGCCCTATTTCCGACGATACGGGAATATGCGCGCCTGTATGGACTGACGGCAGATCGCGTGAGACTCGCGGAGGCCGGCGCAATCGTGATGCATCCCGGCCCCATCAATCGAGGCGTGGAGATCGCCCCGGAAGTGGCGGATAGCCTTTCATCGGTGATTTTGGACCAGGTCGCCAACGGTGTCGCCGTACGAATGGGAATCCTCTATCTGATGTCCGGCGCCAACTAG
355	Ba_GS_HAYS_MAG_00019_000000000057	3016	4300	f	Pyrimidine biosynthesis	COG0044	Pathway modules; Nucleotide metabolism; Pyrimidine metabolism	M00051	dihydroorotase [EC:3.5.2.3]	K01465	Nucleotide transport and metabolism	F			Uridine monophosphate biosynthesis, glutamine (+ PRPP) => UMP	M00051	Dihydroorotase or related cyclic amidohydrolase (AllB) (PDB:1J79)	COG0044	ATGGCCATTATGATTCAAGGGGGGCACATTCTTGACCCGGGGCGGTTTAATGCCGTAGGCGATCTGGTGATCGACGAGGGCAAAATTGTGGCGATCGGTCAGGGAGTCAAGGTGCCCCCGGGCGCCACGAGGGTCCCGGCCAAGGATAGACTGGTGGTTCCGGGATTCATCGATCTTCACGTGCATTTTCGTGAACCGGGTTTCGAGTACAAGGAAACGATTGCGAGCGGCGCCGCATCCGCGGTCGCAGGTGGATTCACGACGGTCTGTTGCATGCCCAATACGAATCCCGTGAACGATAACCAGGCGATCACCGAGTTCATGCTGGAGCGGGCGCGGGCCGCAGGCCTCGCGAACGTGTTGCCGATCGGCGCGATTACGAAAGGCTCTGAAGGAAAGGAGCTGGCCGAAATCGGCGACTTGCGCCGAGCCGGCTGCGTGGCGATTTCGGACGACGGGAAACCGGTGATGAACAGTCTCGTGATGCGCCGAGCGATGGAATACGCTCTCGCGTTTGATATCCCCGTCGTCGATCATTGTGAGGATCTGTATCTGGCCGAAGGCGGATGCATGAACGAAGGGTTGATTTCGACCGAACTCGGCCTGCCCGGCATTCCGGCGGCGGCGGAAGACGTCATGGTCGCGCGCAACGTGTCATTGGCTGAATTGACCGGCGCCCGCCTGCATCTGGCGCACATCAGCACGGCCGGTTCCGTGCGCATGGTGCGTGAAGCCAAGGCGCGCGGCATTAAGGTGACGGCGGAGGCCTGTCCGCATCATTTTACGTTGACGGAAGAGGTGGTCCGCGGCTTCAACACGCTGGCGAAAATGAATCCGCCGCTTCGCACGTGGCAGGACGTTCACGCCATCAAGGAAGGCTTGCGCGACGGCACGATCGACGTCATTGCCACGGATCATGCGCCGCATGCCACCCAGGAGAAGCAACAAGGATTTACGGAAGCGCCGTTCGGGATTGTCGGACTGGAAACGGCGCTGTCGCTCACGCTGGCGCTGGTCGAAGAAGGCGTGCTGTCTCTGGAATCGGCGATCGAGAAGTTGAGCGCCGCTCCGGCAAGGGCGTTCGGCTTGGCGAAGGGGACGCTCGCGGTAGGAGCCGACGCCGACGTGGTGATCATCGATCCCCAAGCTCAATGGAACGTCGATCCGGTGAAATTTCGCTCGAAGAGCCGCAATACGCCCTTTGCCGGCTGGAAACTGAAAGGATTGGTGATGACGACCTTCGTCGCTGGACGGCTTGTCTTTGAGGCTCCGGTGCCCGCATGA
356	Ba_GS_HAYS_MAG_00019_000000000057	4296	4809	f															ATGAAGCGCATGGGTTGGCCGACGGTCTGCCTTTTGAGTTTTGAGTTTGTAGCCCTCTGTGTGTGGGTAGGAGGCTTGATCGTGTTGGTGGGCGCCGTTATTCCCGCAGTGTTCAATACGTTCGGAGGACAGGAAGCCGGCGGGCTCTTCCTGACGAAGGCGTTTGAAGGATATAACCGTCTCGTCGTGATCGCGCTGGTCGTCCTGCTCGTCGCCATGGGCTACCGGCAATGGCGGGGGGAAGGTGCCACAGTCAGCCGCAGTGAATGGATTTTGCTGAGTGCCATGGGAGGCATAGCCGGCTTGATCATTCTTGTGCTCCATCCGCAGGCTGCGGCCTTGCAGGCCGAGGCGTACGGCCTCAAAGACGAGGAGGCGAAGAAGGCCGCGTTCGAGGCGTTTTTTCGACTTCATAAACCCATACGGTCGCTGTACGTTGTGAACGGACTCCTCGGGATTTCGTTGTTGGTGCTCAAGGCGAAACGGTCATTGCAGGAAGGAATTCCGGCGTGA
357	Ba_GS_HAYS_MAG_00019_000000000057	4805	5396	f	Arginine biosynthesis	COG0505					Amino acid transport and metabolism!!!Nucleotide transport and metabolism	E!!!F					Carbamoylphosphate synthase small subunit (CarA) (PDB:1C30)	COG0505	GTGAAAAAGGCATTGTTGGCGTTGGCGGATGGAACCGTGTTCGAGGGACGCCCTCTTGGATTTGAAGGGGAAGCCGTCGGCGAGGTGGTGTTCAACACGGCGATGACGGGCTACCAGGAGGTCCTGACCGACCCTTCTTATAAAGGGCAGATCATCACCATGACCTGTCCGCACATCGGCAACTATGGGGTGACGCCGGAGGACGTCGAGTCGACTCGCATCTGGGCGGAAGGCTTCGTGGTCAAAGAGGCCAGCCAGCGGGACAGCAATTGGCGAAGCAAGCAAGGCCTGCACGAGTATTTGAAGGCGGCGAAGATTGTCGGCATCGAAGGCCTGGACACCCGAGCGCTCACGCGGCACTTGCGCGAGCATGGATCGCAGCAAGGCCTGATCTCGCATGTGGAGGATCGCCCGCAGCGGGCGGTGGACAAGGCACGCAAGTCGCCCGGCATGATCGGAAGGGATCTGGCGGCTGAGGTCACCTGTCGGACGAGTTATGATTGGCGCGACGGGTCGGGAGAATGGACGCCTGTGTTTGAGGGCGGTACTCCGCATCCCACGCGCCGGTGGAAGGTCGTCGCGTACGATTTC
358	Ba_GS_HAYS_MAG_00019_000000000058	2	1628	f	Aminoacyl-tRNA synthetases	COG0525			valyl-tRNA synthetase [EC:6.1.1.9]	K01873	Translation, ribosomal structure and biogenesis	J					Valyl-tRNA synthetase (ValS) (PDB:1GAX)	COG0525	CTGGCGGAGCCGGCGATTCGCGCGGTCGAGGACGGCCGAATCAGAATCATTCCCGAGGGCTGGATCAACAACTATCTGGGCTGGATGCGCGACATCAAAGACTGGTGCATCTCGCGCCAGATCTGGTGGGGTCATCAAATTCCGGCATGGTACTGCGAACGCTGTAACGAACCCTTCATCCATCGGCAGACGACGACGAATGCGTCGGGCGTGGCCGTCACCCGCATCACCCTCCTGCAAGGCGCGAAACCGCTCGTCGCCCGATCGGCTCCGACCGTCTGCTCTCAATGCGGAGCCTCACAGTGGCTGCGGGACCCCGACGTCTTGGACACCTGGTTCTCCTCCGGTCTTTGGCCATTTTCCACGTTAGGATGGCCGGAAGATACGCCGGAGTTACGGACGTACTACCCGACCTCAACGCTCGTCACGGGCCTCGACATCCTCTTTTTTTGGGTCGCGCGCATGATCATGCTGGGATTGAAATTCATGCCCGACGTCCCGTTTCGTGATGTCTACATTCATGCGCTCGTCCGGGATGCCGAAGGACAGAAAATGAGCAAATCGAAGGGCAATGTCATCGATCCGCTGCATGTCATGGATCAATTTGGGACCGATGCCCTGAGATTCACGCTGGCGTCCATGGCATCGCCGGGCCGCGATCTGAAACTGGCGGAGGAACGCATCGAAGGATACCGGAACTTCGCCAACAAGATCTGGAATGCGGCGCGGTTCAGCCACATGCACCTCGAGGGTGCGCGCTCGGCGGAGCCGCCTTCTGAGCGCCCGTTCCCCAATCGATGGATTTTGAGCCGACTCAATTCCGCGATCAGGACCATCACCTCCGAGTTGGAAGCCTACCGGTTCGACCGTGCGGCCGGCGCGCTCTATCATTTCATCTGGCATGAATACTGTGATTGGTATCTGGAATTGATCAAACCCGCGCTGCAAAATCCCACGCATCCGGATGGTCCGGCGGCAAGACACACGTTGATTGAGACACTGGAAACCACGATGCGCCTGCTGCATCCATTCATGCCGTTTATCACCGAGGAAATCTGGCAAACCATCCCGCATGAAGGCGAGAGCATCGTCGTTCAACGCTTCCCCAGATGTGAAGAGGCGTGGGATGCTCCGGCCACAGAACAGCGCTTTCTTCTCCTCGAACAAGCCGTGAGCCTTGTCCGCACCGGACGCGTCCTCTTGAACTATCCGCCGGGACAACACATCGACTTCAGCATCGACCATGACGACTCTGGCAAATTGAGACAACTCAAAGAACTGGAGCCTCACCTCGCTCATCTGGGCCGCGGAACATCCAACGTGAGCGCGCAGACTGCTTGGGCTCCGGCCCGACGGCTTCGGCTGGTCGGCGAAGGTCTGACGGTCGGATTATCGGTGTCCGGAGACATCGATCTGAAGAAGGCTCTGGACCGTCTGGTCAGACAGCGAGAGGAACAGGCCAAAGACATCGCCCGACTAACGGGGAAACTAGAGAATGAGGATTTCGTCGCCAAGGCGCCCGCCGAGGTACTGACCGAACATCGCGCTCGCCTGCGGAGTCTCCAGCAGGATCAGGCGATGCAGTCCAGCAGCGAGCAGCAGCTCCGCACTCTGCTAGAGGCCTGA
359	Ba_GS_HAYS_MAG_00019_000000000058	1629	2508	f	NAD biosynthesis	COG0157	Pathway modules; Metabolism of cofactors and vitamins; Cofactor and vitamin metabolism!!!Pathway modules; Metabolism of cofactors and vitamins; Cofactor and vitamin metabolism	M00115!!!M00912	nicotinate-nucleotide pyrophosphorylase (carboxylating) [EC:2.4.2.19]	K00767	Coenzyme transport and metabolism	H			NAD biosynthesis, aspartate => quinolinate => NAD!!!NAD biosynthesis, tryptophan => quinolinate => NAD	M00115!!!M00912	Nicotinate-nucleotide pyrophosphorylase (NadC) (PDB:1O4U)	COG0157	ATGGCCGTCCTGCCCTCCGCCGAAATCAGACGCGCCGTCCGGCACGCGTTGGAAGAAGACGCGGGACGAGGCGACGTCACCACATCAGCCCTCTTTCGCAATCGAATGCCCGCCGAGGGCCGGATTGTCGCACAACAGGAACTCATCGTCGCCGGGATGGTGCCTGCAGTCCAGACCTTCTTCGCAGTCGATCCATCGCTCGCCTTGACCGTCATGAAAAAAGACGGGATCCGTGCAAGAGCCGGCGAGACACTCTTGCGGATCGAAGGAGACGGCCGTTCAATCCTCACGGCCGAGCGCGTGGCGCTGAATTTCCTCCAGCACCTGTCGGGAATTGCGACACTCACGGGCCGATTCCGCCACGCCGTGCGCGGTTACTCCGTCGCAATCCTCGACACGCGCAAGACCATTCCAGGTTGCAGGGCTATCCAAAAATGGGCCGTGGCGCTCGGCGGAGGGACGAACCACCGGTTTTCGCTCGCCGACGGTGTGCTCGTCAAAGATAACCATCTCAGCCTTCTTCCGTTAACAACCGCCGTCCGAGAGGCCTGTCGCCTCGTCAAGAGCAGGGTGAAGAGTCGTGCGCCGGTGATCGTCGAAGTGGAATCGATTGGAGACGTCTCAGAAGCTCTGGCGGCCCAAGCGGACATCATCCTTCTGGATAACATGACTGCCGCCATGGTCAAGAAGGCTGTGCGCCTGATCAACAGGCGCGCGCTCGTGGAGGTCTCAGGAGGCGTCACCTTGAAGAACGTCCGAGCGATGGCGGCGGCCGGTGCGGATAGGATTTCGATCGGCGCACTCACCCACTCCGCCCCTGCCGCGGCCATGTCGTTGGAACTCGAACCGGTGGCTGGAACGCGCAAGAGGCGCCGCTGA
360	Ba_GS_HAYS_MAG_00019_000000000058	2510	3341	f	Biotin biosynthesis	COG0340			BirA family transcriptional regulator, biotin operon repressor / biotin---[acetyl-CoA-carboxylase] ligase [EC:6.3.4.15]	K03524	Coenzyme transport and metabolism	H					Biotin-(acetyl-CoA carboxylase) ligase (BirA2) (PDB:1BIA) (PUBMED:32188788)	COG0340	GTGCAGCACTCATCTCTGCTGAATGTCCAGTCGATTGAACGCCACCTCCACACGCGTTCTTTGGGTCGCCGCATCGTCCTACACGACCGGATTGAATCGACAAACCGTGAAGCAGTCGCTTTGGGTCACGCCGGCGTCGAGCACGGCACACTCGTACTTGCCGATGCGCAGACGTCGGGTCGAGGCCGGATGGCCCGCTCTTGGTTTTCACCTCCCGGCGTCAATCTATACGCGTCCCTCGTCATCCGAACGGCGATCGACGCTGAGCGGATGATGGGATGGCTGTCGTGGTTGCCGTTGATGGCTGCTTTGAGCGCAACTCAAGCCATCGAGTCCGTCACGAAGGAGCCAATTGCGATCAAATGGCCGAACGATCTTCTGATCCACGAGCGGAAAATGGGAGGAATACTCTGTGAAAGCGGATCCTCGGCGACGGCCGGCCCTTTTCAAGTCATAGGGATCGGCATCAACGTGAACGGAGCATTGGAGGATTTCCCCGACGACTTACGACCATTCGCCACCACGATCCGGCACGAAACAGGCAGGGTCATCGACCGGAACCGTCTTATGGCGCACCTGTTGATCGAACTAGAGTCCTGCCTGGAACGATTTCTCTCATGCGACGCAGATGCACTCACGATCGCCTACAGGCGACGCTGCACGACGATTGGGAAAGCGGTGAAGGCCGTTCTGGCCGACGGTACGGAATTGATGGGAGTGGCTGAAGGCATCGAGGAGGACGGCTCGTTGATCCTTCTTCAGCAAGCCGTAGGAGCGTCGCCGCCTATGACCCGAAAGCTTCGAGCCGCCGACATTGTGCACGTCCGATGA
361	Ba_GS_HAYS_MAG_00019_000000000058	3385	4177	f			Pathway modules; Metabolism of cofactors and vitamins; Cofactor and vitamin metabolism	M00120	type III pantothenate kinase [EC:2.7.1.33]	K03525	Coenzyme transport and metabolism	H			Coenzyme A biosynthesis, pantothenate => CoA	M00120	Pantothenate kinase type III (CoaX) (PDB:2F9T)	COG1521	ATGCTGTTAGTCGTTGACGTAGGAAACACCAATGTCGTGCTGGGCATTTACGATGGCCCGACACTGAAGGCGCACTGGCGACTGGCCACCGATGCCAAGACGACAGCGGACGAATATGGGATTCTCTTCACAAGTTTGTTGGCATCCGCCGGCATCGTCCCGGCGCAAATCTCCGGCGCGATCATGTCCAGCGTGGTCCCGACGCTCACCGCCACGTTTGAAGCCCTGATCGAGCAATATTTCGGCCAACGACCGCTGATCGTCACGTCGGAGTCAGATACGGGCCTCACGATTCGCTATCCCAATCCGAAGGAAATCGGCAGTGATCGGCTCGTCAATGCCGCGGCGGCCTATCATAAGTATCGTCGAGACCTGATCATCGTGGATTTCGGCACCGCGACAACTTTCTGTGCGATCACGAAGGAAGCGGAGTACCTGGGAGGAGTGATTGCGCCCGGCCTGGGGATTTCAGCCGAAGCCCTCTTCGCCCGCGCGGCGAAGCTGTCGAAGGTTGAACTGACCCGTCCGAAGACCGTCATCGGGACCGACACGGGGACCAGCATTCAGTCCGGCCTCCTCTTCGGTTATGCCGGTCTCGTGGATACACTGGTCAGACGGATCGAACAGGAACTCGCCCGGGCCGCCTATGTCATCGCTACGGGCGGTTTGAGCAGCGTCATCGCGAAAGAAACCTCTTCCATCCAAGCCATTGAACCCTTGTTGACACTGGAAGGCCTGGCATTACTCTATCGTCGGGCACATGGTGGCTTGTCGACCCTGACTTGGATCTAA
362	Ba_GS_HAYS_MAG_00019_000000000058	4256	4820	f					molecular chaperone GrpE	K03687	Posttranslational modification, protein turnover, chaperones	O					Molecular chaperone GrpE (heat shock protein HSP-70) (GrpE) (PDB:1DKG)	COG0576	TTGACCGTGGCGGACGACGAACAAAACCCAAATACATTCGAAGACTTAGACGGTGAATCTTCCTGCAATCTCTCCGAGGCTACGACAGCCAAGGATGAAGAGCTGAAGTCACTCAATGACAAATACCTGCGACTGGCGGCTGAATTCGATAACTATAAGCGGCTTGCTCAGCGGGATCAGCGGGAACAGATCCGGTTCGGCAATGAGCACCTCCTCAAGGAACTGCTGCCGGTCGTCGACAATCTGGAACGGGCGATCAAGGCGGCGCAGAGCAGCACGTCCTCAGATGGTCTGGTCAAGGGCGTGGATCTCACTTTGAAGCAATTGCAGGGCGTCCTCGGCAAATTCGGCGTTCAGTCCATCCCGACGACGGGTCAGCCATTTGATCCGTCGGGCCATCAGGCCGTTGCCTCGGTGCCGTCGACGCAGGTCCCGGACAAGCATGTCGTAGAAGAGTTTCAACGTGGATACCGGTTGCACGACCGGATTCTTCGACCTGCCATGGTGACCGTGTCATCCGGAGCGGTGGGAGCCGGATCGAATGGCGCAGATAACGAAACCTGA
363	Ba_GS_HAYS_MAG_00019_000000000058	4951	6874	f					molecular chaperone DnaK	K04043	Posttranslational modification, protein turnover, chaperones	O					Molecular chaperone DnaK (HSP70) (DnaK) (PDB:3I33)	COG0443	ATGGGTAAAGTGATCGGTATCGATTTGGGTACGACCAATTCTTGCGTCGCCGTCATGAGCGGCGGAGATCCCGTTGTCATTGCCAACGCAGAAGGCGCCCGTACGACCCCCTCGGTCGTCGCCATCACCGACAAGGGTGAACGGCTTGTCGGACAGATCGCCAAGCGCCAAGCCATTACGAATCCGGAGAACACGATCTTCTCCGTGAAGCGTCTTATGGGCCGGAAATTCCGCAGCAAGGAAGTCCAGGAAGCCATCAAGCGGCTGCCCTACAAGGTCGTCGAAGCCGACAACGGCGACGCCCATGTCGAGCTGCGCGGCAAGCGCTACAGTCCCCCGGAAATCTCCGCGATGATTCTTCAAAAAATGAGGCAGACGGCGGAAGACTATCTTGGCGAGAAGGTCACGGAAGCCGTCATCACGGTTCCGGCGTATTTCGACGACAGCCAGCGGCAGGCGACAAAGGATGCCGGCCAGATTGCCGGGTTGAACGTCCTCCGCATCATCAACGAGCCGACGGCCGCCTCTTTGGCGTACGGCCTCGAGAAGAAAAAGAAGGACGAGCGGATTTCGGTCTATGACCTCGGCGGTGGAACGTTCGACGTCTCCGTCCTGGAGATCGGTGAAGGAGTCTTCGAAGTCAAATCCACCAACGGAGACACGTACCTGGGCGGCGACGACTTCGACCTCCGCGTCATGGATTGGCTCGTCGACGAGTTCAGGAAGGATCAGGGCATCGACTTGCGCAAGGATCGCATGGCGCTGCAGCGGCTCAAAGAAGCGGCCGAGCGGGCGAAGATCGAGTTGTCTTCCGCGCAGGAGACGGAGATCAATCTGCCGTTCATCACGGCGGACTCCAGCGGCCCCAAGCACATGGTCATCAAGCTGACGCGCTCCCGCCTGGAACAGTTGGTCGACGACTTGATTCAGCGGACCGTCGAACCCTGCCGCAAGGCCTTGGACGACGCCGGCGTCTCGGGCCGCGATATCAATGAAGTGGTGCTGGTCGGCGGGATGACCCGCATGCCCAAGGTCATCCAGGTCGTGAAGGACTTCTTCAATAAGGAGCCGCACCGAGGCGTGAACCCCGATGAGGTGGTGGCCATCGGCGCAGGTATTCAAGGCGGCGTGCTCAAGGGCGACGTCAAGGACGTGCTCCTGCTGGACGTCACGCCGTTGTCTCTCGGCATCGAAACGCTCGGCGGCGTCTTCACGAAGTTGATTGAGCGCAACACCACCGTCCCGACCAAGAAGAGTCAGGTCTTCTCGACGGCGGCCGACAATCAGACTGCCGTAACCATCCGTGTCTTCCAAGGCGAACGGGAAATGGCGAACGACAACAAATTGCTCGGCCAGTTCGATCTCGTCGGCATTCCGCCGGCCCCTCGCGGCATGCCGCAGGTCGAAGTCACGTTCGATATCGACGCCAACGGGATTGTGCACGTGTCGGCCAAGGACTTGGCCACGCAGAAAGAGCAGTCCATCAAGATCACGGCGTCCAGCGGTCTGAGCAAGGAAGAAGTGGAAAAACTGGTCAGGGATGCTCAGAGCCATACGGAAGAGGACAAGAAGCGGAGAAAGGCGGCCGAAGCCAAGAACCAGGCCGACACGCTTCTCTATCAAACCGAGAAGAACCTCAAGGAGCACGGAGACAAGATCTCGGCCGACGACAGGACCAAGATCGAAGAAGCCGTCGTCGCGCTGAAAAAGGCGATGGAAGGCAACGATCCAGATGCAATCGAGTCCGCTACACAAACGTTGACGACGGCCTCGCACAAGCTGGCGGAGGAAATGTACAAGAAAGCCTCGGCCTCGTCAGCGACCGGCGCCGGCCCTTCGGAAACGGAGAGTCCCAACGGAGCGAAGACGGACGAAAAAGTCGTCGACGCCGAGTTCGAAGAAGTGGACAAAGACAAAAAGTAA
364	Ba_GS_HAYS_MAG_00019_000000000058	7050	8175	f					molecular chaperone DnaJ	K03686	Posttranslational modification, protein turnover, chaperones	O					DnaJ-class molecular chaperone with C-terminal Zn finger domain (DnaJ) (PDB:1BQ0)	COG0484	ATGGCTTCTGTGTCTAAACGAGACTTTTACGAAACGTTAGGCGTCGAACGGACGGCGTCCGACGAGGATCTGAAAAAAGCCTACCGAAAACTGGCCCGCCAGTATCATCCTGATCTTCACACCGGTGAGCACCAGAAGAAGCACGCCGAGGAGAAGTTCAAAGAAATCAACGAAGCCTACGAGCATCTCAGCGATCAGGAAAAGCGGAAACGCTACGACATGTTCGGCCACGCCGGCGCTCAGGGCGGAGCCGGGTTTGAGGGCTTCGACTTCGGACGCGGCGGATTCGGCGACGTGTTCAACGACATTTTTGAGGATTTTTTCGGAGGCCAGCGGGGCGGCGCGCGCGCGGAGCGCGGAAACGATCTCCAGTACAACCTGGAAATTACGTTCGAAGAATCGGTCTATGGGAAGGAAGCAAAGCTCAAGATCCCGCGTTGGGAATCCTGCGCCGAATGCAAAGGCTCCGGGGCCAAGTCGGCGACAGCGGTCAAGACGTGCCCCAGTTGCAAGGGGGCCGGACAGATCCGGCTGCAACAGGGATTTTTCAGCGTAAGCCGGCCCTGCGGCCAATGCGACGGCTCAGGCCGCATCATCACGGAACCATGCCTGACCTGCCAGGGACGTCAACGCGTCTATCGCGAACGTACGATTGCCGTGCACATCCCCGCCGGCATCGAAACCGGCATGCGCTTGCGTCTCTCGAACGAGGGCGAGCACGGCGTCAATGAAGGACCGGCCGGCGACCTGTACGTGGCGATCACGGTCAAGCCGCATCCGGTATTCCAGCGCAAAGGCAACGATATCGTCTGTGACGTGCCGATTAGCTTCGTCACGGCGGTGCTGGGCGGGAAGATTGAAGTGCCAACCTTGAAAGGCACGACCGTGATGAAGGTGCCGGCGGGAACGCAACCAGACAAAATGCTTCGACTGAAAGGGCTTGGCATCCCGAGCCTCAAGCATCACACCACGGGCGATCAACTGTTCACGATCAAGGTGCATATTCCCACCAAGCTGACCGACAAGCAGCGCGAGTTGCTGACGGAATTCGCCAAAGAAAGCGGCATGTCGATGGAAGCCGACGGCGACGGCTTTTTCGATAAAATGAAGACCTTTTTCGAGTAA
365	Ba_GS_HAYS_MAG_00019_000000000058	8207	8942	f	16S rRNA modification	COG1385			16S rRNA (uracil1498-N3)-methyltransferase [EC:2.1.1.193]	K09761	Translation, ribosomal structure and biogenesis	J					16S rRNA U1498 N3-methylase RsmE (RsmE) (PDB:1NXZ)	COG1385	ATGCCAACTTTTTTTGTGGGGTCCGAGGCTATCGTTCCGCCGACTATTCGTATTACCGGCCCCTTGCTCCGTCACCTCCGCCAGAGCCTTCGCCTTCAGACCGGTGAGCAACTCACGGTCACTGACGATCGAGGCACGCGGTATCGCGCCGAAATTTCCGAGATCACGAGCGGAGCACTGATCGGCCGCATCCTCGACACTATCCCTGCTCCTCCGAAAACGGCCCGATCGATCGTTCTGGCTCAGTCTCTTCTCAAGGGTGAGAAGATGGATTGGGTGATTCAGAAAGCCACGGAATTAGGCGTCGACCGCATCGTGCCGATCCTGGCCGCCCATAGCGTGGTCAGGCCCCGAACAGACCGAATCGAGCATCAACTCGCGCGATGGCAGCGCATTGCGCATGAAGCGGCCCAGCAATCGGAACGTTGGTCGGTACCCATCATCGACGAACCGGCGACCGTCAGTCAGCTATTGTCGGCCTCCAAGAAAGCCTCTTCGAAAATTCTCTTGGCCGAACGGTCAGATGGCGCTTCGCTGACCAGCCTGCCGTTGCACGGCAACGGCGATATGTGGCTATTGATTGGTCCCGAGGGAGGCTGGGACGAAGTGGAATTGCGCGAGATGCGTCAAGAGGGTTTTCTTGCCGTCACGCTGGGGCCGAGAATTCTTCGAGCCGAAACCGCAGCCATTGCGGCACTGAGCGTCCTTCAGTCCCGCCTCGGCGGACTAGAATAG
366	Ba_GS_HAYS_MAG_00019_000000000058	8974	9967	r							General function prediction only	R					Uncharacterized conserved protein related to plant photosystem II stability/assembly factor (PDB:2XBG)	COG4447	GGGGTTGGGCGGGTGCGATCGTTGGACTTTTTGAGCATCCTGCGTCTCTTCATCTTCACTCTCCCTTTGAGCCTATCCCTCGTTTCATCCATACATGCCGCCGAACCGCAGCTGAAAGCTTCTGTGCAAAAAACGGGTACCGAGGTAACGCTCATGAGCGTGTTTTTCCGCGATGCCAATCTCGGATGGGCGGTGGGTTCGGGCGGTACGGTACTCAAAACGACGGACGGCGGCCAAAAGTGGAAAAAACAGACCAGCGGCACGCCGGCGCAACTGACGGGCGTCTACTTCGCTGACGAGAAGCAGGGATGGATCATCGGCGCGAACGGCACGATCCGTCACACCGCCGATGGGGGCGCCACGTGGAAACCGCAGGCCATCGACACGGTCGCGCCCATCTACGGTGTATCGTTCATTTCCCTGCAAGAGGGATGGGTCGTGGGGGGCAATGGAACGATACTCCATACCACGGATGGAGGCGCGCATTGGACAGACCAGTCCGGCTCGACCACGGCGGCCCTGTATGCGGTGCAGTTCTTGACGGCGCGGCGAGGGACAGCCGTTGGGGCCGTGGGAACGGTGCTCGCCACCGAAGACGGCGGCGCGACGTGGGCGGCTCAGGAAACTCAAGGGTCGGTGACCCTTTTCGATGTCTATTTTTCGGATCCGTTGACAGGGTGGGTCGTCGGCAATGCGGGCGCCATGTTTCAGACGACCGATGGAGGCGGCCGTTGGATCGACCGCACGTTGCCCTGTTCGCGCACCTGCACGAGGCTCACGGATCTGCTCCGCATTCGATTCACCGATCCTAAAACAGGATGGATCGTGGGAGAGCGGGGCATGGCTTACCATACGGCGGACAGCGGATTTACGTGGGAAGAACAGGGCGCCGTCGCGAATGTGTCCCTCTTCGGCTTGTCTTTCCCGAATACATTGCACGGCTGGGCCAGCGGCGAAAAAGGAACGATAGTGCGCCTGACGCTCGGAAAATGA
367	Ba_GS_HAYS_MAG_00019_000000000059	2	578	r							General function prediction only	R					Predicted peptidase (PDB:3DOH)	COG4099	GTGAATACTCGGCTCCTGGTCCCGCTTCTTCCGGCTGTCCTCTGCTGGCATCCCGGGCCAGCCTTGGCTCAGACAGAGGCCGGACCGGCGCGGTTGCCTGTGGCCGTCTTTCAGTATCTCGATTCAGCGGACAGCGATGAAGCGGAGAGGTTGTTGCGCGCCGTCCTGCAGCATCCGGACGCGTCGATCGAACGGATCGTTCGAATCATCGAAACCGAGCGGAGCTATGACAGCCAGCCGATCGGGACGTTGCCGGAGGAACGAATCTCCGTGCGAGGACAGGAGTACGCCCTGGCCCTTTCGGTTCCACTCACGTACCAACCCTCAAAGGGATATGCGTTGATCGTGTGCCTGCACGGTGCGGGATTTTCGGGGGACGCGTATCTGGAGCGTTGGCAGGCACGACTGGGCGAGGACGCTATATTGGCGTGCCCGACCTATCCCGCCGGCGCGTGGTTTACACGCAGGGCTGAGGACGTGGCGCTTGCGACGATCCGGCATGTGAGGCGCCGCTACCACGTCGATCCGGACCGTATCTTCCTCACCGGCATGTCGAACGGCGGCATCGGCGCCTGG
368	Ba_GS_HAYS_MAG_00019_000000000059	574	1696	r	Riboflavin/FAD biosynthesis!!!Riboflavin/FAD biosynthesis	COG0117!!!COG1985	Pathway modules; Metabolism of cofactors and vitamins; Cofactor and vitamin metabolism	M00125	diaminohydroxyphosphoribosylaminopyrimidine deaminase / 5-amino-6-(5-phosphoribosylamino)uracil reductase [EC:3.5.4.26 1.1.1.193]	K11752	Coenzyme transport and metabolism!!!Coenzyme transport and metabolism	H!!!H			Riboflavin biosynthesis, plants and bacteria, GTP => riboflavin/FMN/FAD	M00125	Riboflavin biosynthesis protein RibD, pyrimidine deaminase domain (RibD1) (PDB:2O7P)!!!Pyrimidine reductase, riboflavin biosynthesis (RibD) (PDB:2O7P)	COG0117!!!COG1985	ATGCGCATTAAAGGCTCACAAGACCGTCATTTCATGATGTCGGCCCTGCGCCTGGCGGCGAAAGGTCGTGGAACCACGAGCCCCAATCCGATGGTCGGCGCCATCGTCGTGAATCGGGGACGGATCGTCGGTCGAGGCTACCATCTCCGGCCGGGCCTCCCACACGCCGAAGTACTTGCGCTCAAACAAGCTGGGACGCAGTCGAGAGGGGGGACTCTGTACGTGACCCTGGAGCCCTGTTGTCACCTGAAAAAGCGGACGGCGCCCTGCATCCCGGCCATTGTCGGCTCTGGAATCGAACGGGTGGTCATCGCGCAACGCGATCCCAATCCACTGGTCAACGGACGTGGTATTGCGGCGCTTCGGCGAGCCGGAAGACGCGTGGCAATCGGCATTCTGCGGCGGGAGGCGGAAACGTTGAATCACGCATATCGACATTGGATGGAGACACAACGTCCTTATGTTATTTTGAAAGCCGGAATGACGCTTGACGGTCAGATCGCGACGTCGTCCGGGGAGGCGAAATGGATTACGAGTCACGCGTCCCGTCGGGATGCCCATCAGCTTCGTGCCGACGTCGATGCGGTCATGGTCGGCGTCGGGACCGTGCGGTCGGACGATCCGTCGCTCACAGCGCGGACCGGCGCGCGCCTCCAGCGATTGGCAAAAACACAGCCGCTTCGAGTCGTGGTCGATAGCCGCCTGCGGACGCCGACGAACGCGAGAATACTTCGCCGGGTAGATGGCGGAAGAACGTTGATTGCCACCACCAACAAGGCGCCGGCTGCACGGCGACTCGCGATACGGCGACGGGGCATCGATGTAGTGGTTCTTCCTCTTGTCCGTGAGCGAGTTTCTCTTTCAGCGCTCATGGACGAGCTCGGGAGGCGGGGAGTGACGTCTCTATTGGTGGAAGGCGGTGCTGAAATTAATGCCGCAATGCTCAGGGCGAAGCTCGTCCAGCGTGTTCGCCTCTATGTCGCGCCGTCCCTGTTGGGCGGCATGGATGCCACGGGCATGATCGGCGGCAAAAGCCCCGCCCGCTTGAAGGAGGCATTGAGGTTGAAGCATATCCGGACGCGGTTGCTTGGAAAGGATCTCGTGGTGGAGGGAGAGTTGTGA
369	Ba_GS_HAYS_MAG_00019_000000000059	1829	4604	r	Gluconeogenesis	COG0574	Pathway modules; Energy metabolism; Carbon fixation!!!Pathway modules; Energy metabolism; Carbon fixation!!!Pathway modules; Energy metabolism; Carbon fixation!!!Pathway modules; Energy metabolism; Carbon fixation!!!Signature modules; Module set; Metabolic capacity	M00169!!!M00172!!!M00171!!!M00173!!!M00614	pyruvate, orthophosphate dikinase [EC:2.7.9.1]	K01006	Carbohydrate transport and metabolism	G			CAM (Crassulacean acid metabolism), light!!!C4-dicarboxylic acid cycle, NADP - malic enzyme type!!!C4-dicarboxylic acid cycle, NAD - malic enzyme type!!!Reductive citrate cycle (Arnon-Buchanan cycle)!!!Anoxygenic photosynthesis in green sulfur bacteria	M00169!!!M00172!!!M00171!!!M00173!!!M00614	Phosphoenolpyruvate synthase/pyruvate phosphate dikinase (PpsA) (PDB:5HV6)	COG0574	GTGGCTAAGAAATACGTCTATTATTTCGGTGACGGAAAGGCCGAAGGCACCTCGAACATGAAAGAGTTGCTCGGCGGCAAGGGGGCAGGACTGGCCGAAATGACTAACCTCGGTATTTCAGTGCCTCCCGGGTTCACGATCTCCACGGAAGCCTGTGTCGAATATTACAAACTGGGCAAGAAGTATCCGTCCGGCATGTGGGAGGCTTCGCTGCAGGCCTTGAAGCGCGTCGAGCGCTCGATGGGCATGGGATTTGGTGATCCTGAACGGCCGCTGCTCGTCTCGGTCCGCTCGGGCGCCCGTGCCTCGATGCCCGGCATGATGGATACGGTGCTCAACGTTGGATTAACGACGAAGACGGTCGAAGGCCTTGCCGCAAAAACCCGCAACGACCGATTTGCGCAAGACAGTCATCGGCGGTTCGTTTCGATGTTCGGCAGCATCGTCATGGGCGTCCCGCGCGAGCATTTCGAAGCGATCCTCAAGCAAAAGAAGGCGGAAGTGGGAGTGACCCATGAGACGCACTTGGACGCCCGCCATCTTCGTGAATTGGTCGCGAGTTTCAAAGCCCTCGTTAAGGAAGAGACCAAGAAGGATTTTCCCGACGAGCCGCTCGAACAGCTTGGGATGGCGATCAACGCCGTGTTTTCCTCCTGGTTCGGCGCACGGGCCATCACGTATCGCAGGCTCTACAGCATTCCGGATTCCTGGGGGACGGCGGTCAACGTCGTAGCGATGGTGTTCGGGAACATGGGAGAAACCAGCGGGACCGGCGTCGCCTTCACGCGCAGTCCCAGTTCGGGAGACAAGGCGTTCTTCGGCGAATGCCTTATGAATGCCCAGGGCGAGGACGTTGTGGCCGGGATCCGAACCCCGCTGCCGGTCAGCGCACTCGCGAAGAACGTTCCCGATGCGTACAAGGATCTGGAGCAGACCTATAAGAAACTCGAGAAACACTACCGCGACATGCTCGATCTGGAATTCACGATCCAGGAAGGCAAGCTCTACATGCTGCAGACCCGGGTCGGGAAACGCACGGGCATTGCCGCGGTCAAGATCGCGGTGGACATGGTCAAAGAGGGCGCGATCTCGAAGGAGGAAGCGGTTCAGCGCATTGGACCGGACCAACTGGCGCAATACCTCTATCCGATCTTCGACGCGAAAGAAGAAGCGAAGGCCAATCCCCTGGGGAAAGGATTGCCGGCCGGACCGGGCGCCGCGGCAGGCAAAATTGCCCTCACGCCGGATCGGGCCGTCGACATGAAGGCGGCAGGGAGCCGGGTGGTCCTGGTTCGCCAGGAAACCAGTCCCGATGACATCCATGGAATGAATGCCGCGGGGGGTTTTTTGACGGCCAGGGGCGGTATGACCTCCCACGCGGCCGTCGTGGCGCGCCAGATGGGCAAGGTGTGCGTGGCGGGCTGCGAATCCGTCGAAGTACTCGACAGCCAAACCGTGAAAATCGGGGCTAAAACATTCCGAGAGGGCGATTACCTGTCGATCAATGGATCTACCGGCAACGTCTACGAGGGCGATATCCCAGTTGTCGATTCGGAAATCATTCAAGTCATTCAAGGGAAGCTGGATCCGAAAAAATCCGACAAGTATCAGCGTTTCGCGACTATCCTGTCGTGGGCGGATAGCGTACGGAAGCTGCGTGTCAGAGCCAATGCGGACGTTCCGGAGCAGGCCAAGATTGCCCGGGGGTTCGGCGCAGAGGGCATCGGACTCTGCCGTACGGAACACATGTTTTTTGCCGAGGACCGGATTCCGCTCATGCAGAAGATGATTCTGGCCCGCACGACGGAGGAGCGTGAAAAGTATCTGGATCAATTGCTGCCGCTTCAGAAACAGGATTTCGTCGGGCTGTATCGGGAAATGCAAGGCTTCCCTGTCACGATTCGGCTGCTGGACCCGCCGCTGCATGAATTTCTTCCCAAACGCGAAGATTTGATGGTCGAAATCGCCCGAATGGAACTGACGGGCAGCGACAGCGCCAAGCTGGAAGAAAAGCGCCGGTTACTGGCGCGCGTCGAGGAGTTGCACGAGTTCAATCCGATGTTGGGTCTGCGCGGCTGTCGCTTGGGCATCACCATGCCGGAAATCACGCGCATGCAGGCGCGGGCCGTCATGGAGGCGGCCTGTGAACTGGCAAAGGAAGGCAAGAAAATCGTGCCCGAGATCATGATTCCCTTGGTTGGAATGGTTTCCGAGATGAAATCGCAAAAGGACCTCGTGCGCGAGGTCGCTCAGGAGACGATCAAGCGTCATAACATCAAGTTGTCGTATCTCATCGGAACCATGATCGAATTGCCACGAGCCGCCGTCACGGCGGACCGCATTGCGGAAGAAGCGGAATTTTTCTCTTTTGGCACCAATGACCTGACGCAGACGACTTTCGGATTCTCACGTGACGATGCTGCCAAGTTCATCGATCACTACAAGACGGCCAATCTCATGGAAGCCGACCCCTTCGCCGTCCTGGACCGCGAAGGAGTGGGTGCCTTGATGAAGCAGGCCATCGCCGGCGGACGCAAAACCCGTTCCGGCATCAAGCTCGGCATCTGCGGTGAGCACGGCGGTGATCCGAGTTCGGTCGAATTCTGCCACCAGCTCGGGCTCGATTATGTCAGCTGCTCGCCCTATCGGGTGGCGATTGCCCGGCTCGCCGCAGCGCATGCCGCGCTGTCCGAAGCGGACGCGAGGAAGGGCGCAAAGCCGGCGGCATCGGCACGGACACGCCGTCGCTCTATCAAGTCACGCAAGAAGCGATGA
370	Ba_GS_HAYS_MAG_00019_000000000059	4620	5124	r															ATGGGACTGCCGTACGCTCCGCAGCCGGGATCCGACGAGCAGCGTGCGGCAAAAGTCCGGCGCTTTTCGAGACTGGTGACGGCGGCGCTGATCGTGTTGTGCAATGTCGTGTTGCTCTTTGGGGTCCGGGCTACGGGCGTCAATCTCGATGAATTGGTCACGACCCCGGATGTGTTCAATGCGAAAGAGGATGTGTGTCTCCGCTTGACCTGGGAGCGTGTGACCGGAGCGCCGGATCCCGTGCGGTTGTGCTCCGAGTGGATCAAACTGGCGGATCCGTCAGGGAAGCCGCACCATCTGGCCAAGGACATCGCGGTTCGACGCGGCGCCGACGGCCAATACTATGTGGATCGGGGGGTGCGATCGGATTTTCGCTTGCTCGCATTGGTTCTATTTGTGGGCGTCGTGCTCTTGTTAGGCATGTGGGCCAGACGATGTCTTGTGAGCCGCTATCGGCTGCAGCTTGATCAGGCGGCAGCCCGAAACGCATCGGGCCTCGACTGA
371	Ba_GS_HAYS_MAG_00019_000000000059	5165	6566	r	Aminoacyl-tRNA synthetases	COG0751					Translation, ribosomal structure and biogenesis	J					Glycyl-tRNA synthetase, beta subunit (GlyS)	COG0751	GACGAGTCATTGCTCGACCAAGCCGTGTTTACCACCGAATGGCCCTTTGCGGTGTTCGGAAATTTTAAGGCGGAATATCTTACGGTTCCCCCAGAGATCTTGATGACTTCGATGAAAGAACACCAGGGGTTCTTCTCCGTACGGGCCGGAAAGACCGGTCAATTGGCTCCTCATTTCGTGGCTGTGGCAAACACTCAACTTACCGATATGTCTCTGATTCAAGCAGGCAACGAGCGGGTGCTGGCGGCCCGGCTGGCTGACGCCAAATTTTTCTTTGACGAAGACCGGAAAATGCGTCTAGAGGAGCGGGTCAAGAAGCTGAGCGGGGTCACGTTCCACCAGAAACTGGGCACGATGGGACAGAAGGAAGAGCGCCTGGTGAAACTGGTGTCTCTGCTCGCTCCGGCCGTCAATCCGGGCATCGAGAGCCATGATTTCGCGAATGAATGCCGGAGAGCCGCTCACTTGTGCAAAGCAGATCTCGTCACAGGCATCGTCGGCGAATTTCCTGAACTGCAGGGAATCATGGGCGGGGAGTATGCGAAGCATGACGGAGAGCCTGAGGCCGTGTGCCAGGCCATCCGCGAGCAATATCTGCCAAAGGCCCTCGAGGGAGAATTGCCGCACTCCCTCACCGGAATGGTCTTGTCTCTGGCTGACCGCTTGGACACGATCGCGGCGTTCTTTCACGTCGGGATGATTCCGAGCGGATCGGAGGATCCCTTCGCCCTTCGACGCCATGCCACTGCCATTGTCCGCATCGTTTTGGAAAAAGATCTTCGCCTGGATCTCGGCCATTACATCGGTCACGCCCATAAGACCCTGGTGGACAGCGGCATCAAAGGGACCTTTGATGGCGAACTACAAGCGCGTCAGCGCATTGTGGACTTCCTGTTCGAACGCATGCGTCACTACGGTCGGATGGTCCATTCGTTCCGGGATGACGTCATGGATGCGGTCTTACGGGCTGTCTCGAGCGGCCCGATCGATCTCGTCGATCTGTCGTCGAAGATGAAGGCGATGCAGGCGGTGACGGCCAAGCCGGACTTCGATCCGCTGATCGTCGGCTTCAAGCGGGCCTCCCGTATCGTCGAAAAGGAACAGTGGCAACGGGGGCCGGTCGATCCAAACCTTTTTCAGGATCCTGCCGAAGGAGAGTTGCACCGGCGGACCGGCGTGTGCCGCGCGGACGTCCAGCGGGAAATGGTTGAGGGGCGGTACGACAAGGCGCTCGAGGCTTTGGTCGGCCTCAAACCCGTCATCGACGACTTTTTTCTCCGCGTGATGGTCAATGCGGAGGATCCGGCGCTGCGTGGGAATCGATTGTCCTTGTTAAAGGATGTCAACGAGTGTTTTACGTCGTTCGCGGACTTTTCACGGATTGTGGTACAAGGAACGTAG
372	Ba_GS_HAYS_MAG_00019_000000000060	1	475	r															ATGCCGGTCGAAAACAATTTTCAGCATGATGAACTGTCGCGGAAAAACCCAGGCGAGCGGCTGGATATCACCGAGTTGACTGCCGGCGGAGCTCCGGAATCACCCGAGTGGCTCGAGGCGATGGCCGTCCACGGGCGCGCCCTATCCCGCGCCGGAGTTCGGACAATATTGTTTCTGCATGGCGCGCTCCAAGGAACCGATGTGTTCGGCGCCCAACGGTTGGACGAAGCCGGTGGCCTCAAGCGTGGCTACTCGCGGGGCGTGTCAGGTCTCGATGCGCTGTTGGCCGCCATGCGGCAAGAGACCAACGGCATCCCCCTTCTTCCTGGCGGACTCACGCCCCCTTTGAACGAGGATGACGGGACCAAGAAACTGCTCGACGAACAACTCGGTGATGCAGGAAATTTTACGCAGGCCTGCGTCGGCCTGGCTCAACGTGGGCTGAACACGTCATCAACCCATCCAATCACTTGC
373	Ba_GS_HAYS_MAG_00019_000000000060	522	1089	r															ATGAGTGATTGGGTGCAGAACATACCCGCCGTCATCGTGGTTGGCATCTGTTCTGCATGGTCAACGGGGGGAAGCCTGGCAGCTGATCAGGAAGCCGTTCGAAATCATGCGGAGCAATCGTTCCAGCAATTGAGTCAACGGAACGATCATGACGGGCTGCCGGCGTCGAGCCCTGGGTCCGTGCGCAACGGACAAGGCCCCCGCGGCTATCCACTCGATCAGTATGTGATCGGCATCGGTCAAGGAGACCTGACGAAAGGCCCGCTCGTCTGCCAACGTGTATCGGAGTTGTCGGCCCGCACGGACCTGGCCAAACAGATCCGCATTTTTGTCAAAGAGCACATGGTTGATCGCATTCGTGAGCGCTCGGGGAAGGAAGCCGATCAGGACATTGAGCTGACTCGCGAAGAAATCGTTCAGGAATATCTCCAAGACGTCAAGATCATTGACCATCATACCGATGAAGAAAAGAAAACCTGCACGGCCACAGCGGTGATGCCGAAACGGCAGTTACCACCATCACCGCCCGCGAACGATCCTCCGCCTCCAGCACCGATCATGCGCTAG
374	Ba_GS_HAYS_MAG_00019_000000000061	222	2730	f					excinuclease ABC subunit A	K03701	Replication, recombination and repair	L					Excinuclease UvrABC ATPase subunit (UvrA) (PDB:2R6F)	COG0178	ATGGGCCACTCCATCATCATCAAAGGCGCGCGCGAGCACAACCTCAAAAACATCGACGTCGAGATCCCGCGCGACAAGCTGGTCGTCATCACCGGCTTGAGCGGCTCCGGCAAGTCCTCGCTCGCGTTCGACACGATCTATGCAGAAGGACAACGCCGGTACGTCGAGTCGCTGTCGGCCTATGCTCGTCAGTTCTTGGAGCAGATGGGCAAACCCGACGTCGATTCGATCGAAGGACTCTCCCCCGCCATTTCCATTGAGCAGAAATCTACGAGCCACAATCCGCGTTCGACTGTCGGGACCGTGACCGAAATCTACGATTATCTGCGCCTGCTGTTTGCGCGCGTCGGCAGGCCGTATTGCCATCAATGCGGGCAGGAAATCACCGCTCAGACGGTCCAGCAGATGGTGGACGCCATCGGGGCGCTGCCTGAAGGCAGCAAGTTTCAGATTCTCGCGCCGATCGTTCGTGGCCGGAAGGGCGAATACCGCAAGGAGCTGTTCGAGATGCGGCGTGCGGGCTACGTCCGGGCGCGGATCGACGGGAAGGCGATTGATCTCGGCGACGACATTGCGCTCGATAAGCAGAAGAAGCATACGATTGAAATCATCATCGATCGTTTGATCATGAAGGCGGGGGACGCGTTGATACGGCGGCTCGCTGATTCGGTGGAAACCGCATTGAAACTGACGGGCGGGCTTGTGGGCGTGCTGACCGAGGACGGGAAGACGCTGCTCTACAGCGAAAAGCTGGCCTGCATCCGCTGCGGCGTCAGTTATCCGGAGATTACGCCGCGGATTTTCTCGTTCAACAGTCCTCACGGGGCCTGCCCGGCTTGCGATGGGATCGGATACGCGATGACAGGGGACGATTCAGAAGATGAGGACTTTACATTGCTCGAACCCTGCGAAGCCTGCCATGGCGCAAGGCTGAGGCCGGAAAGCCTGTCCGTCAAGATCGCCAAGCAATCGATTGCCGAAGTGACGCGCCGGTCCGTGAGGGCGGCGGCCGACTTTTTTGCTTCCCTTGGGTTCACCGAACGTGAAATGGTGATCGCCCATCGGATTCTCAAGGAAATCAGGGAACGTTTGGGGTTTCTCGTCAATGTCGGACTCGACTATCTGACGCTCGACCGGGCGGCGGCGACGCTCTCCGGCGGAGAGGGTCAGCGCATCAGACTCGCGACGCAGATCGGCTCAGGACTGGTGGGCGTCCTGTACATTCTCGATGAACCATCCATCGGATTGCATCAACGAGACAATCGCCGCCTCCTACAGACGCTGCTCCGCTTACGCGATCTCGGGAATACGGTGGTCGTCGTGGAACACGACGCCGAAACGATGCTGGCTGCGGATCACATTCTTGATATGGGACCGGGCGCGGGCTCGCACGGCGGGCACATCATCGCCCAGGGTACGCCGCAGCAAGTCATGGCCGACCCCCAATCGCTGACCGGTCAGTATCTTCGCGGTCTTCAGACTGTCTCCGTTCCGCGGCGCGAGCGGAAACCAAAGGGCTTTTTGTCCGTCGTCGGTGCGAACAAGCACAATCTCAAGGATGTGACGGCACGCATTCCGCTCGGATTGATGACCTGTGTCACCGGAGTTTCTGGATCGGGTAAGAGCACGCTCGTGCTCGAGGTGCTGTTCCACTCGTTGTCTCAGCTTCTGTATCACAAAAAGCCCAAGATCGACGGGTGTAAAGATCTTCAGGGAGTTTTGTCGCTTGATAAGGTGATCGATATCGATCAGTCCCCCATCGGAAGGACACCCAGGTCGAATCCCGCCACCTATACCGGGCTCTTCGGACACATTCGAGATCTCTACTCGAATCTGCCCGAATCCCGCGTGCGCGGATATAAGCCGGGCCGCTATAGCTTCAACGTGAAAGGCGGGCGGTGCGAGGCCTGTCAAGGCGACGGCTTGATCAAGATCGAGATGCATTTTCTTCCGGACGTGTATGTGACGTGCGAAGTTTGCAAAGGTCAGCGCTACAACCGGGAGACGCTGGAAATCCTTCACAAGGGCAAGAGCATCGCCGAGGTGCTCAACATGACAGTGGACGATGCCCTGGAATTCTTTGAGCACATCCCGCTGATCAAGGCGAAACTGCAAACCTTGCACGATGTCGGGCTGCACTATGTCAAGCTTGGCCAGTCGGCGACCACGCTCTCAGGCGGAGAAGCGCAGCGGGTGAAGCTCTCACGGGAACTGTCGAAGCGCGCAACGGGGCGCACGCTCTACATCCTTGATGAGCCGACGACCGGCTTGCACTTTGCCGACGTGCAGCGCCTGCTCGACGTCCTCGATCGTCTCGTCGAAGCCGGGAATACCGTGCTGGTGATTGAGCACAATTTGGATGTGATCAGGAATGCCGATTGGCTGATCGACCTCGGCCCTGAAGGCGGCGATCGCGGCGGTGAAATCGTGGCGGAGGGTCCGCCTCGAGACATCGCCAAGGCAAAGAAGTCGTATACGGGGCAGGTGCTGCGCGAAGCAGGCATATAG
375	Ba_GS_HAYS_MAG_00019_000000000061	3116	3545	f															ATGGTAACTGGCATGGCACGTCGTGTGTTAACCGCTTGTGGAGTAATCGTGATCGGACTGAACCTCGCCGCCTGCAATACGACGAAGGCGACAGTCGACACGACCGTCAACTTTTTCTCGAGTACGACGCCGAACGACCTCTTTACCGAGGATGGCCTGATCAAACAGGAGCAAAAGATCAACCTGTTCGCAGGTGTGGCGTATGAGAACCTTCGCCAGGAAGCTGCCGCAGGAAACGGACAATATGTGACTTCGCTGGCCAGCTTGTATGGTGTGCCTGAGTCCAAACATCCGGAGTTTGGCAGGGTTCTGCAGCAGCGGCATGCGGAATTGTTCGCCGCTGACCTACGGGAAGACAACAGCGCGCACCTCAGCATGGTCAGCGCGCTGAACAAGGTTCTCAGTCAGGAACCTTCTCTGATGCAGTAG
376	Ba_GS_HAYS_MAG_00019_000000000061	3573	3666	f															ATGGGAACAATGGGAAAGGGCTTCATCCTATGGCTGCTCGGAGTGCCGGTGAGCCTGCTGGTACTGCTGTGGTTCTTTGGAATATTTCGCTGA
377	Ba_GS_HAYS_MAG_00019_000000000061	3707	4094	f															ATGTCTTTTCTGAGAGTTGGCTTGCCGGCGCTCGCCTGGATGGCGTTCTGTCTCGCACCGGCCTTGGCTGCGGATCTGGAAACGCAGGTCATCGATAAGAACTGCTATATCGAATTGTTCGACGATGACGACTTCGATATGAAGGATCCGCACGTCAAGGTGCAAGGGCCGAAGGAGTTCGCCTCGCTTTCGGACGTGAACGGAAAAAATTGGAACAACGACATCGAAAGCGTGATCGTGGGGTCTAATGCGCGCGTGAAGGTCTATTCTGAAAAGGATTTCAAGGGAACGGAGCTTGCCCTTGCTCCTGGGCAACGCGTGCCCAACCTCGGGAAGCTGGACATGAAAAACGAAATCGAATCCTTGAAGATTTCGTGCGGCAGCTAA
378	Ba_GS_HAYS_MAG_00019_000000000061	4270	6802	f					uncharacterized protein	K06915	Replication, recombination and repair	L					Archaeal DNA helicase HerA or a related bacterial ATPase, contains HAS-barrel and ATPase domains (HerA) (PDB:4D2I)	COG0433	ATGCCACGCAAAAAGGCTGCTCCCGCGAATGACAAAGTCTCCGCCGTCTCCGAAAGCGCGCAGGACTTCGAACGGCTCGGCGTGTTCTACCTCGGCCGGCCTTATGACCTCTCCGCCAAACGGGCGAACCCCGGGTGGCTCCTGTACGACTCCAAGGACCTCGTCACTCACGCGGTGTGTGTGGGTATGACCGGCAGCGGAAAAACGGGTCTCTGTCTTTCGCTGCTTGAGGAAGCGGCCATCGATAACATTCCTGCGATCATCATCGATCCCAAGGGAGACCTCAGCAATCTGCTGTTGACCTTTCCATCGCTCAAGGGCGAGGACTTTCTCCCCTGGATCAATGAAGACGATGCCCGGAAGAAAGGCCAGTCTCCCGGCGACTATGCGAGTGCGCAGGCCGAGTTCTGGAAGAAGGGCTTGGCGGCGTGGGGACAGGATGGCGCGCGCATACAGCGGCTTCGGGAGTCTGCGGAGGCCGTGATCTATACACCCGGCAGCAACGCGGGTCTGTCTGTTTCCATTCTCAAATCTTTTGAGGCGCCGGCGGAGGACGTGCGCAACGACGCGGAACTGCTGCGCGAGCGGATCAATACGACCGTCACCAGTCTGCTCGGCTTGATCGGCGTCGAGGCAGACCCGATCCAAAGTCGCGAACACATCCTTCTCGCCACAATTCTCGGGCATGCCTGGACACAGGGGACAGACCTGGATCTCGCCGCCTTGATTCAGGCCATCCAGTCGCCGCCCGTGGCAAAGATCGGGGTGATGGACGTCGAAGCGTTCTTCCCGTCGAAGGAGCGTTTTGCCCTGGCGATGAAGCTGAACAATCTCCTGGCCGCGCCTGGATTTCAGGCCTGGCTGGAAGGGGCGCCGTTGGACATCCAGCAATTCCTCTATACGGCCGCCGGAAAGCCTCGCCTGGTGATTTTTTCCATCGGGCATCTCAACGATGCCGAACGCATGTTTTTCGTCACCCTCTTGCTCAGCCAGATGGTCGGGTGGATGCGGGCCCAGTCAGGAACCACCAGCTTGCGCGCCCTGTTATACATGGACGAAATCTTCGGCTACTTTCCTCCCGTGGCCAATCCGCCGTCCAAGCTTCCGCTCTTGACGCTGCTGAAGCAGGCGCGCGCCTTCGGGCTTGGCGTCGTGCTGGCCACACAAAATCCCGTGGACCTGGATTACAAAGGGTTGGCGAACACCGGCACCTGGCTCATCGGGCGTCTTCAGACGGAGCGGGACAAGGCGCGTGTGCTTGAAGGTCTCGAAGGCGCGTCCTCGACCGCCGGAAAGAAGTTCGATAAGGGCCGGATGGAGCAAACGCTGGCAGGCTTGGGCAATCGCATTTTCCTCATGAATAACGTCCATGAGGACGAGCCGGTTGTGTTTGAAACTCGCTGGTGTCTCTCGTATCTGAGAGGCCCTCTGACACGCTCGCAGATCAAAACCCTGATGGACCCGATCAAAAGTCAACGGTCAACGGTCGATGGTCAATCGATGAAGAGGGGGCAGCCGTCAGCAGTCGGGTCTCAATCCGGTCCAGCAAGCAATGACCCTATACCATTGTCCGTCGGCTCAGCGCGTCCAATCCTGCCGCCAGACGTCTCGCAGCATTTCGTGCCCATTCGAGGGACCAAACCGGAGGGGAACGAATTGGTGTACGCGCCGATGCTCCTGGGCTCAGCCGTTGTTCGGTTTGCCGACGGCAAGAGCGGTGTGGAGGCGACGCAAGAGGTCACGGTATTGGTGCCGATGTCCGAAGGGGCTCTCACCGTCAATTGGGATCAATCGTCTCCGGCGCAGCTGACGCCGGCGGATCTGGAACAGTCACCGCAAGGCACGGCGAAATTCCTCGCGCCTCCGGCCGCCGCCGGCAAGGCCAAAAGCTACGACCTCTGGAACAAAGAATTCGGAGGCTGGTTGTACCGGACGCAAAAACTCGAGCTCTTCAAAAGCCCGAGCGCCGCCCAGCTGTCCAACCCCGGCGAGTCCGAACGGGATTTCCGCTTGCGGCTGCAACAATCGGGGAGAGAGCAGCGGGACAAGGAGGGCGACTCGCTGCGAAAAAAATATGCGCCGAAGATTGCAGGACTACAAGAAAGAATCAGACGGGCGGAACAGCAAAAGGCAAAACAACAGACGGAAGCCCGGTCGAGCCAGATGCAGGCTGCCATCTCGGTGGGTGCGTCGATCCTGGGGGCTTTTTTGGGAAGGAAAACGATCAGCGCCGCCAATATCGGCCGCGCCACCACCGCTATTCGCGGAGCCGGCCGGGTGCTCAAGGAATCACAGGATGTCGGTCTTGCACAAGAGAACGTCGCCGCACTCCAGCAGCAGCTGACCGATCTCGAAGCCCAATTCAAGGCGGAGAGCGAAACCTTGGTTGCGGCGAACGATCCGTTGCAGGAACGATTGGAGCGTGTGTCGCTGAAACCCGCCAAAACCAACATCACCGTACAGGTCGTCCTACTCGCTTGGACGCCGCAGTGGCGGTCGTCTAGCGGCTCGATGGTTCCTGCCTGGACCTGA
379	Ba_GS_HAYS_MAG_00019_000000000062	2	725	f					urease accessory protein	K03190	Posttranslational modification, protein turnover, chaperones	O					Urease accessory protein UreH (UreH) (PDB:3SF5)	COG0829	CTGCCCGATCTGCCTTGCGTCTTCATCATCACGACCACGGGCTCCATCCTCCAGGGCGACCGGTTCAACATCGAAATCGACCTCGCGCCCGATACGCACGCTCATGTCACCACACAGGCCGCCACAAAAATCCACTCGATGGATGCGAATTATGCAGCCCAAACTCAGCGGCTCGTCTTGGGTGAGAATGCGTACCTGGAATATCTCCCCGATCCGGTCATCCCACACGCACATGCCCGCTTCATGACCACTACTCACATCCGCATGCCGTCCAGCTCGACGCTGCTCTACTCCGAGATCATGATGGGAGGGCGTAAGTATCACGGTGAGGGAGAGTTGTTTGAATACGATGTCTTTTCTTCCACCGTTCAGGCCCAACGGCCCGATAGCGCCGAGCTATTTACAGAGAAGTTTGTCATCGAGCCGCACGCGCATAACGTGCGTCAGGTGGGAGTCATGGGCACATTCGATGTGTTCGCCAACGTCCTGTTGCTTACACCCAAACAGCACGCCGATACGGTCTTCGAACAGATCCCTGCTGTGATGAACTTAGAGGAACAGTGGGCCGCCGGTGCCTCGAGGCTGCCCAACGACGCAGGGTTGGTCTTCAAGGTGCTCGGCCAGGAAACCGAGTCGGTCCAAGCCAAGGTGCGAGAGTTTTGGTCTATTGTCCGCCAATCGGTAACCGGAGCACCGGTACTCCCCAAATTCGTGTGGCGCTGA
380	Ba_GS_HAYS_MAG_00019_000000000062	752	1991	r															GTGACTTGCATTCTCGCCTTTGGATTCTTCCCTCTCGACGCATGTGCCGAAGACACACCCGGCCCGGTTGCTCAGAAGGTCGAACACATTGCGCTCAGATTCAAAGAAGCGGAAAAGGCGGCCGAGAAGCGGTTGCTCTCGGAACGGTTCGGCTTGCATTTCTACGGGTATCTTGAAGGCTCATACACACAAAATTTCAACAATCCTTCGAACCGCATCAACGAACTTCGCACCTTCGATGTGAATTCCAACGAGTTTCGACCGAATCTCGCTCAATTTGTTCTGGGAAGAGAGGCAAAATCCGATGGTCATTGGACCGACCGCCTGGGATTCAAGGTGAAGTTCAACGCCGGCCGCGACTCAGACTTCATTGGCGGCGTGAATCTCAGCACCTGGGCGGATTTCCAGGAATTCTACGTGCAATATCTCGCTCCTGCGGGTCGAGGACTCAACATCCAGGTCGGCCAGATTAACAGCCTCGTCGGCTACGAGGTCGTAGAAAGTCCGTACAATGCGAATTATTCACGCTCGTGGCTCTTCGGCCTAGGGCAACCATTCACCACCCGTGGCGTGCGGACTTCCTATGAATTCAATAAACAGGTGTCCTTGTCGGTCGGGGCGATCGCATATATCAACTCGGCCAGAGCCGACACTAATTACGCTCCGCTCGTTGAATACGCGTTGGCTGTCTCACCGACCGACAAGGTGAAACTGACTTTCTATGGATTGGCCGGACCAAGGGACGGTCCTTCCGGCACGCCTGGAGGCACGCTGGTGTTGGCCGGAGGATTCCTCAGTCTTCACCTGAGCGATCGCACGTCGGCGGTCATCGAGTCCTATTATGCCAATCAAGCCAACAGCAGCACGATCAGTGCCGGGAGAAATGCGCGTTGGGACGGCGTGGCCGCCTATCTGATCCAGGACATCACCAAGGAATGGGGTGTCCGTCTGCGGGGAGAAATCTTCGAAGATGCTAGCGGGATGGTCACGTGCCAAGGCACGACCGAGTACCAACCAAGAGCCAATGTCTGCTTCGGAGCTACATCTACGGCTTCGGCTCCGCCGGTCGCGCAGACCTTGTGGGAGTTCACCGGCACCCTTCAGTACAAGCCGTTTGCGTCTCTGATTACTCGTCTCGAGTACCGCTACGACAAATCGAACCAGAATGTTTTCCAGGTCGGCGGTCGGGCAACGAGCTACCAGCCCACGCTTTCTCTCGATGCTATCTATCTGTTCTGA
381	Ba_GS_HAYS_MAG_00019_000000000062	2106	2682	r							Lipid transport and metabolism	I					Lipid-binding SYLF domain, Ysc84/FYVE family (SYLF) (PUBMED:21624956)	COG2930	ATGATGATGAGACCCTTCTTCCGTGACTTGCGGCTCATTGGGTTAGTTGCAGGGTCAATCATGATGTTGACCGGGTGGCTAGGGGGCCCTGCTTGGGCCGCCTCGGCGAGGGAACTTGACGCGGGAGCGGACGACGCTATCGCGAAGTTCGAACAGGAAGTCAAAGGGGGCAAGAGTTTCCTGGAGAGCAGCAAAGGCATGCTCGTATTCCCGCGAGTGCTCAAGGGAGGAGCCGGCTTCGGAGGAGAGTACGGTGAAGGTGCACTCCGGATCGGCGGAAAGTCGGTAGATTACTACAGCATGTTGCAAGGCTCGTTTGGATTTCAACTCGGAGGGGAAATCAAGACTGTCTATCTCGTGTTTCTCGATGAGGAAGCCTTGAAGCGATTTCGGGAAAGCGAAGGTTGGAAGGCGGGGGTCGACGGCTCGGTCTCCCTGGTCACGTTGGGAGCCGGCGGGACCATCGATACGAATAATCTGAAGGACCCAATCGTGGCGTTCGTTTTAGGTCAGAAGGGGTTGATGTATAACCTGTCATTGGAAGGAACGAAATTTACAAAACAGAATAAGAAATAA
382	Ba_GS_HAYS_MAG_00019_000000000062	2903	4436	r					membrane-bound lytic murein transglycosylase F [EC:4.2.2.-]	K18691	Cell wall/membrane/envelope biogenesis!!!Signal transduction mechanisms	M!!!T					Membrane-bound lytic murein transglycosylase MltF (MltF) (PDB:4OWD)	COG4623	ATGCCTACACTGCCGGAGCAGTTGCACCGGGAGAACGGTATGAAACGTTTGCTCATGAAACTCGCTCTTCTCTTCTTCCTCCTGCCGTCGCCGGCGAACGCCGACAACCAGGCATCCTTGGACAAACAGGAGTTGATGGCGGAGGCCTCTATCCTCAGGCCATGGAAGGGGGACCTCGACGGCATGATCGAGCGCCGTGTGATTCGCGTGCTCGTGGCGCCATCCCGTACTTCCTATTGGCTGCTCGGACTTCGGCAGACAGGCGCCGAATACGAACTGCTCAAGGCCTTCGAGAACGAAATCAACGAGCATTACAAGACGCAAGGCAAGCATATCCGCATACATGTGGTCTTCATTCCGACGTCGCGCGATCAGCTCATCCCGCGGCTGTTGGACGGACGAGGCGACATCGCGGCCGGCATATTGACCGTCACGCCGGAACGTCTTGAACAAGTCGATTTCGGGGCGCCGTTTTTCCGCGGTGTGAAAGAAATCGCGGTGACGGGACCAAATTCGCCCGAGCTGGCCTCGGTGGACGATCTCTCAGGTAAGGAGGTGTTTGTTCGTAAATCGTCAAGTTATTGGACGCATCTCGAACTTCTCAACGAGCGTTTCAAGAGCGAGAACAAGCCGCCGGTCGCGCTCAAGCCCGCGCCGGAAGATCTGCAAGACGACGATCTGCTCGAGATGGTCAATGCCGGCTTGGTCGGTATCGTGGTCGTGGATCGTTACCAGGCGTTATTGTGGGCACAGGTGTTCAAGAAGCTGAAGCCGCATCGAGGGGTGGTTGTGAACAGGGGAGGCGATATTGCCTGGATGATCCGCAAGGGTAGTCCCAAATTGCAGGCGGAGATTGCCGGATTCGCCAAGGCGTACGGGCAAAAATCGGAGTTCGGGAATGCCCTCATCAAAAAATACACGGGCAGTCCGCGTATCGTCAAACCTGCGACATCGGCTGGCGAAATCAAGAAGTTCAACGCGACCGTTGCGTTCTTCCGAAAGTACGGCGCCCAGTATGACATGGACTACTTGTTGATGATGGCGCAGGGATATCAGGAATCACTGCTGGATCAGAATGCCGTCAGTCATGTTGGCGCGATCGGAGTAATGCAGATCATGCCTGCGACTGGAGAGGAAATGGCCACCGGCGACATAAAAAAATTGGAGCCGAATATTCACGCCGGCGTCAAGTACATGAATTATATGCGCAATCAATTTTTCGCGGAGCAGCCGATGGACGCCCGAAACAAGATTTTGTTTTCGTTTGCGGCCTATAACGCGGGACCCAGCAGGGTACTGAAGCTTCAAAAGGAGGCAGAAAAACGCGGGCTGAATCCCTATGTCTGGTTCAACAACGTCGAAATCATCGCCGGGCTGCGAATCGGGGAAGAAACGGTGACGTATATTTCCAACATTTACAAATATTACGTCGCATACACGTTGCTTGAGGAGCAGAGAGCCCAACAGCAGAACGAACGCACACGACTGTCGCAGCATGTACTGCCAACGGCATTAGAGCCGTATCGAAATTAG
383	Ba_GS_HAYS_MAG_00019_000000000063	0	444	r							General function prediction only	R					Hemerythrin domain	COG3945	ATGGCGAAGCGGACGTCGCAAAGGTCGAAAAGTTCACAACCGCAGGACGCGGTTCAGTTGTTGAAGGCCGATCACAAACAGGTGCGCAAGCTATTCGAGCAATTCCATGGCGCATCGGACGAGGAGAAGGGCTCCATTGCATCGCGGCTGTTCACAGAATTGGACATTCATTCGAAGATCGAGGAAGAGTTGTTTTACCCAGCCGTGCAAGCCAAGCTCGAGTCGTTGGACTTTGAAGCGCAGGGCAACGGCCTGGACGTCACCGACGACGGCGAGGTCGATCTGGAAAGCGATGATGCGTTCGATGAAATCGACGGAGCCGACCTGGATGAACTCGACGATGAAGAAGAAGGAGTGGAGGAGGAAATCATCACTGTCGCCATCGACAGTCATAACATTGTCAAGGACCTCATCCAGCAACTACGGACCCTGGATCCTAAAAGC
384	Ba_GS_HAYS_MAG_00019_000000000063	494	1352	r	Fatty acid biosynthesis	COG1028					Lipid transport and metabolism	I					NAD(P)-dependent dehydrogenase, short-chain alcohol dehydrogenase family (FabG) (PDB:6L1H)	COG1028	ATGTCACCAAACCAGCAGCGTCCGCCACAGCACCAGTCACGACAACCAGGAATTGAAAAAGATATGACGCCCCGCCCCAAAAGCGAGGGCCCTGCGCATGGCGGATGCGGAAAGCTCCTGGACAAGGTCGCCCTCATTACAGGAGGCGACAGCGGGATCGGTCGAGCCGTTGCAGTAGCCTATGCCAAAGAAGGCGCCGACACCGCCGTCGTGTACTACGACGAGCATGAAGATGCCAAGGAGACACAGCGTCTCGTGGAGGCGCAGGGTCGTCGCTGCATCCTCATCGCGGGAGACGTCGGCAAAGAGCAGTTCTGCCACAAGGCGGTGGAACGCACGCTTCGGGAACTAGGCCGGTTGGACATACTCGTCAATAATGCCGCGGAACAGCATCCACAGGAAAGTCTCGAACAGATCACAGAGGACCAACTCGAACGCACCTTCCGCACAAATATATTTTCCTACTTCTTCATGGGAAAAGCCGCATTGCCCCACTTGAAGGAGGGAAGCGCCATCATCAACACGACCTCGGTAACGGCCTACAAAGGCAGCGCCCAGTTGTTGGACTATTCCTCGACCAAGGGCGCCATCGTCGCCTTTACGCGGTCGCTGTCTCAGGCGTTGGCCGACAAGCATATTCGCGTCAATGCGGTGGCGCCCGGCCCCATCTGGACGCCGCTGATTCCCTCTACATTTCCCGCAGATAAGGTCGCCACGTTCGGTTCTGACGTTCCGCTCAAACGCGCAGGGCAACCCGAGGAAGTCGCTCCCAGTTATGTCTTTCTTGCATCGCAAGATTCGTCGTATACGACCGGCCAGGTGCTGCATCCCAACGGAGGAACGGTCGTCAATGGATGA
385	Ba_GS_HAYS_MAG_00019_000000000063	1657	3106	f	Phospholipid biosynthesis	COG0398!!!COG1502			phospholipase D1/2 [EC:3.1.4.4]	K01115	Function unknown!!!Lipid transport and metabolism	S!!!I					Uncharacterized membrane protein YdjX, related to fungal oxalate transporter, TVP38/TMEM64 family (TVP38) (PUBMED:20889782)!!!Phosphatidylserine/phosphatidylglycerophosphate/cardiolipin synthase (Cls) (PDB:1BYR)	COG0398!!!COG1502	ATGAACGTCGCAAGAAAATTACAGAAGCAGTCGGAATTGCAGGGGCAATCGCCCGACAGAGGGGGCCGGGCGAGTGCCGCACGCCCGCCCGTATTCGCGGTCGGCCGAAATTGTTGGCGGGTGGAACGCGCCGAGAGCGCGTCGTTTCTCATCGACGGAGATTCCTACTTTCAGGCCTTTCGCGCCGCAGCGATCAATGCTCGTCACAACATCATGATTCTCGGCTGGGATTTCGACAGCCGGATCCGCATGTTGATCGACCGGGAATCAGACGGGTTTCCCGACCGCCTGGGAGAATTTCTCCATGCGCTGTTGATCCGTAGAAAACAGCTCCACATCTACGTCCTGACCTGGGACTTCCACATGATCTACTGGAACGAGCGGGAATGGTGGCTTCCATCAAAGCTTGCCGCGCACAGGCGCCTGCACTTCTATAAGGACGGCGCGCATCCGGTGGGGGCCTCCCATCATCAGAAGGTGGTCGTCGTCGACGAGGCCCTCGCCTTTGCCGGTGGATTGGATTTTGCGCAGTGCCGGTGGGACACGAGTCGTCATCTCGCGAGCCATCCAGACCGGCGTTTGCTCGTCGACGAGACGCCCTGCCGACCATTTCACGACGTACAGTTGATGGTAAGCGGTCCCGTGGCCGGGGCGCTGGGAGAATTGGCCCGCACTCGCTGGCATGCCGCGACCGGACGGCCACTTCCATCGAGGCCGCATGGCCAGTCGGAAGCGTTGTGGCCGCAAGCCGTGACGCCGGACCTATCCGATGTCCCGGTTGCCATTGCCAGGACGGCGCCCGCGTTCGGTACGCGCGCGCCCGTCGGCGAGGTGGAAGCCCTGTTTCTGGAGACCCTCAACAACGCCCGCCGCCATATCTACATTGAAACCCAGTACCTCACGTCACGGACGATTGCCGACTGTCTGGTCGCGCGCCTGCAAGATCCGAAAGGACCCGAGATTGTGATGGTGCTGCATCCCAGCAGCGACGGGTGGCTTGAACAGCATACGATGGACGTGCTCAGAGGACGCGTACTCGAACGGCTGCGCGCGGCCGACCGGTTTCACCGCTTGAATCTGAATTATCCAAAGATCCCCGAACTTCAGGGACAATGCGTCAGCATGCACAGCAAGGTGTGCATCGTCGATGATGACTTCGTACGGGTAGGATCGGCCAATTTGAGCAATCGCTCGATGGGCTTTGATACGGAGTGTGACCTGGCAATCGAGGCGTCCGCGGATCGGGACAGACGACGGGCGATCGCCGCATTCAGGAATCGGTTGCTTGGGGAGCATCTGGGAGTCAGCCCCGAGGAAGTCGCCCGCGAACTCGACAAGGATGGGTCGCTGATCGGCGCCGTCGAACGGCTCCGCGGCGGGGCGCGCACCCTGGCATATTTCGACGGCACGGTTTCGGCCGATGTGAACGAGGTCGTCCCCGATGAAGCC
386	Ba_GS_HAYS_MAG_00019_000000000064	1	1102	f					DNA ligase 1 [EC:6.5.1.1 6.5.1.6 6.5.1.7]	K10747	Replication, recombination and repair	L					ATP-dependent DNA ligase (CDC9) (PDB:1A0I)	COG1793	CCGCCTGCCGACGTCCGACAGGCCTTTATGTTTGCCCCCAACATCGGAGAGCTGGCCCAGACAGCCCTTTCCGAGGGGACTGCTGGTCTCGCGCGTTATTCGCTGCGCCTGTTTGTTCCGGTGGCGCCCATGTTGGCCACGAGCGCGGAGGACGTCGAGGCGGCGCTTGAGCGTCTTCGCTGTGCGGCGTTCGAATACAAGTTGGACGGCGCGCGCATTCAGGTCCACAAGGGCGGCGACGAGGTCCGCCTCTTCACGAGACAGCTGCAAGACGTCACCGAACGCCTGCCGGAGATTGTCGAGTGGACCCGGCGTCTGCCGGTGCGGGAAGCCGTGCTGGATGGTGAAGCGATCGCGCTCCGGGATGACGGCCGGCCCCAGCCCTTTCAAATCACGATGCGTCGGCTTGGGCGGATCAAAGACGTCGCAGCCATGCGGAAATCCATCCCCTTGTCGCCCTTCATGTTCGACATCTTGTATGTCGACGGCGAGTCGCTGTTGAGTCGGTCCTATGAGGACCGCACGAAGCTTCTAGCATCCGTGACCCCGGACGCTGTAATTCCGCGCCTGATCACTTCCAATCCGTTAGAAGCGAGGCGCTTCTTGACCCGATCTTTGGAGGCCGGCCATGAAGGCGTCATGGCGAAATCCCTTTCCTCTGTCTACATGGCGGGACAGCGCGGTTTTCATTGGCTCAAGCTCAAGGAAGCCACCACACTTGATCTGGTCGTGCTGGCCGCCGAATGGGGAAATGGCCGCAGGCAAGGCTGGTTGTCGAATCTGCATCTCGGCGCGCGGGATCCCATCACAGGACAGTTCGTGATGCTCGGCAAGACGTTCAAGGGCCTGACAGATGAGATGCTGCGCCTGCAGACCGAGCAACTGCTCGCGCTCGAAACCCATCGTGAAGGGCAGACGGTGTTCGTTCGGCCCGAACTCGTGGTAGAGATCGCCTTCAGCGACATCCAGGAATCTCCCCGCTACCCCGCCGGTCTCGCGCTCCGCTTCGCTCGCGTCAAACGGTACCGTCCCGACAAGGCGGTTCACGAGGCGGACACCATTAAAACCGTGACAGAGCTGTTTCAGGCTCAAAGAGCCTAA
387	Ba_GS_HAYS_MAG_00019_000000000064	1209	1485	f															ATGCGAAGGATGTTCGTCATTATGCTCATCGGTATGGCTATCGTGGGCAGTTTGGCTTTGCCCGCCCTAGCCGGTGAAACCAAGGCGAAGACGGAAAAAGCCAAAGGTGAAATGAAGGCGGATTTCGAGAAAACGAAGGGAGAAGCCAAGGCTCTCACGGAAGACGCCAAAGGCAATAAGACGAAGGCCGAATTAGAGCGGGCCAAGGGCAATGTCAAGGGAGCCGGAGAGCGGGCGAAGGGCGAGTCCAAGGCCGCGATGGAAAAAGTAAAGTAG
388	Ba_GS_HAYS_MAG_00019_000000000064	1551	1872	r					quaternary ammonium compound-resistance protein SugE	K11741	Defense mechanisms	V					Multidrug transporter EmrE and related cation transporters (EmrE) (PDB:2I68)	COG2076	ATGGCGTGGGTCATTTTGTTTCTGGCGGGGTTGTTTGAGACGGGGTGGGCGATCGGATTGAAATACACGGACGGGTTCACGCGCCTGTGGCCGACGGTATGGACGGTCTTCGCGATGATCATCAGCCTCTGGCTGTTGGGCATTGCCGTGAAGTCGCTTCCCGTCGGAACGGCGTACAGCGTATGGGTCGGCGTTGGCGCGGTGGGGACGGTGGTGTTGGGGATTGTGCTGCTTGGAGAACCTGCCAATGCGGCCCGCCTGATCAGTGTGGGGCTGATCATCGCGGGCATCATCGGACTCAAGCTTGCCTCTCCTGCCTGA
389	Ba_GS_HAYS_MAG_00019_000000000064	2073	2229	f	Na+-translocating NADH dehydrogenase	COG1805!!!COG4402					Energy production and conversion!!!Function unknown	C!!!S					Na+-transporting NADH:ubiquinone oxidoreductase, subunit NqrB (NqrB) (PDB:4P6V)!!!Uncharacterized conserved protein, DUF2330 domain	COG1805!!!COG4402	ATGAACTGCGATCGTCTAATTACGCGTGTCCGCTCTCGCTTCCGGTCCTTCGATCCCCGCCTGTACCAGATCGCAAGCCTCGGTACCCTGCTGGCGTACGGGTTGCTGTGGCTGCACTTCGATGTCTCGGTCGTCCAGGTCGCTGTGACGTTCGGG
390	Ba_GS_HAYS_MAG_00019_000000000065	2	185	r															ATGCATCGGCTTCCACACAGGCCGTTTGACAGGCCAATGGCAGCCTCAAACGAACCGGAAGGAGACGATCTTTCAAGGGAGGACAGGGCGCTGAGCCATCTGAAATTGGGAACTGCCTGGCTCTGCATCACTGTCGTCGGCGTGGCGGGGCTGGCCTACGCTTCAATTTTCCAAACGTCACGC
391	Ba_GS_HAYS_MAG_00019_000000000065	377	1016	r					thiopurine S-methyltransferase [EC:2.1.1.67]	K00569									ATGGAACCAAGTTTTTGGCATCAACGGTGGGCAAAAAATGAAACCGGTTGGCACGAGAGTCAAGTCAATCCGCTTCTCGTCGCATACTTCAACGACCTCTCGGTGGGAAAAAGCCCTCGTGTCTTCCTGCCATTGTGCGGCAAAACGTTGGATATCGCCTGGCTCCTTTCCAAGGGCTCTCGGGTCTCGGGTGTGGAGTTGAGCCAATTGGCAATCGAGCAGTTGTTCATGGACCTTGGGCTTCAGCCGGACATATCGGCTGTCGGCAACGTCCAACAGTGGAGCGCGAAGAGCATCGACATCTTTGTTGGCGATCTCTTTGGGGTGTCTCGAACGCTGCTTGGGCTGGTGGATGCCGTGTATGACCGCGCAGCCTTGGTGGCCTTGCCCGAACAGATGCGGCCTCGATACACCGCGCATCTCATGGAGATTACCAATAGGGCTCCGCAGTTGCTCATTTGCTATGAGTACGATCAACGCGCCATGGACGGCCCTCCATTTTCGATCACACGTGAGGAAGTCGGTCGACACTACGGACGAACATTTGATCTCAGGTTCCTTGCGAGCGTTGACGTCTCAGGCGGATTGAAAGGCAAATGTCCTGCGAAAGAGAACGTCTGGTTGCTCCGATCGCGATGA
392	Ba_GS_HAYS_MAG_00019_000000000065	1129	1462	r															ATGAACTCGTCCTCTGACCGATTGGTTCCGTGGACGCCCGTCGCCATCGCCCTTACGCTGATTGTCTCGATGATGTCGAGGACGGAGGAGTGGCTGTATCTGGCGGCGGCAATGGGAGCGGCCGCATCAGCAGCGGTAGGCCGGACCTTGGGACCTTCCGATGCGGCTGCGCTGGCCGCGCGTGTCAAAAAATTCACCAAAGGCTGGGTCGTCGTGGTGGCTCTTGCCGCGCTCAGTCTGCTTCATGGGACATGGCAACCAATGGTGTTCTTCGCGCTCGGTGGTGTTATTTCGTCCGGGCTGTTCTGGCTCGGCTGCAAATCGAATCGGTGA
393	Ba_GS_HAYS_MAG_00019_000000000065	1458	1695	r							Function unknown	S					Uncharacterized membrane protein, BrkB/YihY/UPF0761 family (not an RNase) (BrkB)	COG1295	GTTGGAAGATGGCTGATCATCTTGTATCTCGGCAAGACGATCATCATTTCGCTATACGGCAGCGCCGGTCCGCTGGTGGTCATTCTGCTCTGGGCCTTCTATGCGTCGCAGATCATGCTGTTGGGCGCAGAATTCACGGTCGTGTACGCGAGCGAGTGCGGCTCCCGGGTAGTCGCCGCGGACGGTGCCGTTGCCGTGGGGGAGCCCGCGAAAAGCAACGAGGCGGCACAGCCATGA
394	Ba_GS_HAYS_MAG_00019_000000000066	0	2424	f					uncharacterized protein	K09822	Energy production and conversion	C					Na+-translocating membrane potential-generating system subunit MpsB, UPF0753/DUF2309 family (MpsB) (PUBMED:21467222;25448817)	COG3002	TTGGATAGTCTCGACGCTCTCGGCATTCCATCCGATCTCCGCCAGGACTATCTCTCGCTGCAATTGACGGCTCTCCCGGGTTGGGCCGGTTTTATCAAGTGGCGGGGAGAGGAACGGGACTATCCGTGGCAACAGGCGTATCCGGCAGGCCTCGTGAAGTTTTTGGCCGTTCGTCTGTGGTACGCCCGCGAGCTGGTTCAGAAGGCCTGCCGCGAACACCTCGGCATCGAAGGTCGCTACGAGGCGGTGATCGCGTATATGCGCAGCCATCGGGAAGAGTATTACTTGCGGCGGCAGCGGGTCGCGGGGCGACTGCCTGCCTTGTACGCCGAGGAGGTCGACCGGCTGGCCCATCAGAAGGGCTCCGGCTGGAAGGCGGTGCTTAATCGGTACGAGATCGAAGTCGTCCCTCGACAGGCGGCGGCGGCCCGTCGAGCTGCAGCCAGGACGCTATTGGCGCTGGCTCAATCGCTGGATATCGATCGGAACTTGCTCGTGCAAACCGCTCCCGAAACGTTGAAGACGCTCGTCGAATGGGTCGAGGCCTTTCCCGAATCCGCTCACGGTCCGGTCTGGCTGAAAGCCCTTGAAGGGAGCTATCAGGAGTCGCTGCTGGCGCAGCTGCGCGCCCGGACAGCGGGTGCCGGGACAACGGCCCCGTCCAGGCCTTATTCGCAATCCGTCTACTGCATCGACGTGCGATCGGAACCGTTCCGCCGGCACCTGGAATCGACTGGCGCCCATGAGACCTACGGCTTCGCCGGCTTCTTTGCCGCCTTCATCCGCTACCGAGCCTGGGGGAAAGAGCACGACACGGAACAGTTTCCGGTGATCATGCGCGCCAAGAACGAGATCAGAGAAATTCCGCGCAGCTATCTCGACCACAAGGTGGCGAAGCACCAAACAAGGGCGAAATGGGTGCACGCGGGGCACACGCTCTTGCATGACCTGAAAGAAAACGTCGTGACGCCGTACGTCATGGTGGAATCGCTCGGGTGGTTCTACGGAATCCCCATTTTCGGCAAGACGCTTGTTCCCTCGCTTTACCGTCGCTGGACGGAATGGCTGCGCCGGCTGTTCGTGCCCGCCATCGCTACGACGCTTACCGTCGACAAACTGGACCCTGGCGAAACGACAGAGATGGTCACCGCCGAGCAGCAAGCCGTCGTGCGCAAAGCGTTGCACGAACGGCTCGGGCTGCGGAGCTCCCGCATGACCCCGGGGTTGATCGAAGGGTTGCGCCAATACGCACTGTCCGGATCAGGCGAGCCGGATCAACCGCTGCTGGCCTCCGCTGCAGAGGCCGGGCTTTCCAAGGAGGGATTGGTTGGCCTCGCCGACGCCTTGCGCCGTCAGTACGAACTCAACGCCCGAGCCGCCTCCCGCCACAAGGAGCGGATCACCAGGACCGGCTTCACCATCGAAGAGCAAGCGCTCACCGTGGACACCGCCCTGCGCATGATGGGACTGACCAAGAATTTTGCGCGCCTGGTGATGTTCTGCGCGCACGGAAGTACGTCGGACAACAATCCCTACGAATCGGCGCTCGATTGCGGCGCGTGCGGCGGAAATGAGGGCAAGCCCAACGCGCGGGTGCTGGCCATGATGGCGAACAATCTACAAGTGCGGCCTCGGCTCGCCAAGAACGGGATCGAGATCCCGTCCGATACCCATTTCATCGCCGCTCAGATGGATACTACGACCGACGAGGTGCAGTTGCTGGACCTGGAAGATGTCCCTCCGACGCATCGAGCGGACCTCACGCGCTTGCAGGAAGATCTCCGAGAGGCGGCCGAATTGACGAGTCAGGAACGGTGCGCACGACTGCCGGACGTCGAGAACGGGCTCGCCGGACGCAAGGCGAAAGCTCACGTCCGAAAGCGCAGCACGGACTGGAGCCAGGTGAGACCCGAATGGGGACTCTCGGGGAATGCTGCGTTCATTATCGCTCGACGCGAACTGACGAAGGGGCTCGATCTAGGCGGGCGTACGTTCCTTCATTCGTACGACTACCGGGAGGACCCGACGAACCGCCTGCTGGAAGTGCTGTTGACCGCCCCTCAAGTCGTGGCACAGTGGATCAATATGGAGCACTACTTTTCAACGACGGACAACGACGTGTATGGGAGCGGGAGCAAGATTTATCACAATGTCGTGGGGCGCCTGGGCATCATGTCAGGACCTTGGAGCGACCTGCGACTCGGCCTGGCGAGGCAAACGGTCATGAATGGCCGAACGCCGTATCACGAGCCTATGCGGCTCCTCACCATTATTGAGGCTCCGCGCGAGCGGATCGACAAGCTGATTTCGCGGCACGAAGTGCTGCAGCATTACTATCATAATGAGTGGGTGCATCTCGTCGCCTTGGAGGATGGGATATGGTATCGGTATCATGCGAAGGGGACATGGAACGCCATCCCATAA
395	Ba_GS_HAYS_MAG_00019_000000000066	2468	2807	f							Signal transduction mechanisms!!!Amino acid transport and metabolism	T!!!E					Nitrogen regulatory protein PII (GlnK) (PDB:2GW8) (PUBMED:24610711)	COG0347	ATGAGTTTGACATTGCATCCAATGAAAGAGATTCGCGTGATCGTGGCCGGGGAGCACCGGTCCTTCGTGACCGATTTGCTGGACCGCGTCAATGCCACCGGTTACACCATTATTGGAAACGTATCCGGGAAGGGCCACCACGGCGTGCGCGAGGCACATTTCATGTTCAGCGAACAGGAAAGCCTCGAGATGATCATGACCGTCGTTCCTCAAGAAAAGGTGGACCCCATTCTAGCCGGTCTGCGACCGCTGTTTGAACGGCATTCAGGCGTGATGTTCGTCGCGGACGTGGCCGTAAGTCGGCAGGAATACTTCGCGAAACAAGGCAAGCCGGCCTGA
396	Ba_GS_HAYS_MAG_00019_000000000066	2901	3030	f															GTGAAGGGACTTCGCTTTGAACGCATCGGCCAGGGACGCCACTACAATGTCGTGTTTCATCTCGGCGGCACCTACGTGCCGGTGAGCGACGAAACCGTCGAAGAGCTCAAAACGCAAAGTCTGCTTCCG
397	Ba_GS_HAYS_MAG_00019_000000000067	38	1145	r	Translation factors	COG1186			peptide chain release factor 2	K02836	Translation, ribosomal structure and biogenesis	J					Protein chain release factor PrfB (PrfB) (PDB:1GQE)	COG1186	ATGAGCAGGTCGCCGAACTTCGGGGGCATCTTTGACCTCTCTCGCATGACCGCCGAACTGCTGGAACTCGAAGCCAAGATGGGTCAAGCGAATTTCTGGAGCGACGCGCGCGCGGCCGCCGGCGTCAGCCGCCGGAAAGTCAGATTAGAGCGGGAGCTCCAGCAGTGGCGGGACATCGAGACGAAGCTGAGCGACATCACCGCCTTGCTGGAGCTGGCGCAGGAAAGCGGCGACGCCGCACTGGAAAGGGAGCTGGCTTCGGAACTGGATCAATTTGAACCGCTGCTGGCCGCTCTTCGAGTGGAGCATCTCCTCTCCGGCGAGCTCGATCAGAACAATGCCATCCTCGCGATTCATCCTGGAGCCGGAGGCACGGAGTCCCAGGATTGGGCCCAGATGCTCTTGCGCATGTACGTGCGGTGGGCGGAGGGAAAGGGGTTCAAGGTCGAGACGCTGGACTTTCAGGCGGGCGATGAGGCCGGCATCAAGAGCGCAACGGTGGCCGTGACCGGTCCCTATGCGTACGGCTATCTGAAGGCGGAGGCCGGCGTGCATCGCCTTGTGCGCATCTCCCCGTTCGACGCCAACAAGCGCCGGCATACCTCCTTTGCCTCGGTCTTCGTCTATCCTGAGTTGAACGACGATCTCGAGGTGGCGATCGAAGACAAAGATTTGAAAATCGACACCTTCAGGGCCGGAGGCGCCGGCGGCCAGAACGTAAACAAGGTGGAAACTGCGATTCGCATCACCCACTTGCCTACGGGCATTGTCGTCCAGTGCCAGAATGAGCGTTCGCAGCTGCAGAATCGAAACGGCGCGATGAAAATTTTGAAAGCCCGCCTCTATGAGGTGGAGCAGAAGAAAAAAGAGGCGGAATTCAACGCGATCGTCGGCGAGAAAAAGGACATCGCTTGGGGCAGCCAGATCCGCTCTTATGTGTTTCAACCGTATCAGATGGTCAAAGACCATCGAACGGGCTATGAGGTCGGACAAGTCGCCGCCGTCATGGATGGAGACGTGGACGGTTTTATCGAGGCGTACTTGAAGAAACAGATGACCAAAGGCAGCGGCCAGATGTCGCCGGCCGAAAAGATGGACGACCTGTAG
398	Ba_GS_HAYS_MAG_00019_000000000067	1202	2822	r					apolipoprotein N-acyltransferase [EC:2.3.1.269]	K03820	Cell wall/membrane/envelope biogenesis	M					Apolipoprotein N-acyltransferase (Lnt) (PDB:6NWR)	COG0815	ATGAGTCAGTGGCCCGTCCGCCTGATCCTGCTCGCCGCGACGACGGGCGTACTTCTTCCTTACTGCTTTCCACGATACGACCTGGGCCTTCTTGCCTGGGTCGCGCTGATTCCTCTTCATGTTGCGCTCGAAGGTCTCAGCCGGCGCCGACAAGCATTTTGGCTCGGCTGGATTGCGGGCATCATCAGTTCCACCGGCATTATGGCGTGGGTCGTCACGGCCATGCATACCTATGGCAAAGTGCCGCTGGTGTTCAGTTACGGCATCATGCTCCTGCTTACGGCATACCTCGGCCTGTATGTCGGTTTATACAGCGCGGGCGTCGTGTGGTTTCGCATGCTCGTGCCCCGGTACGGACTTTTTGCTGCCCCCTGCCTGTGGGTCGCGCTGGAATTACTGCGGACGTACGTATTGAGCGGATTGCCCTGGTCGCTTCTCGGCTATTCGCAATACCGTCAGCTCGATGTGATTCAAATCGCCGATCACCTGGGCGTTTACGGCGTATCATTCCTGGTCGTCTTGACGAACGTGGCGTTGGCCGAACTGTATCTCTGGCTCATGCCGCTGTTTCGGGGATTCCGACCTGCCCGCCTGCCTTGGGAGTTGGTGACGACCGCCGCAATGCTGGTGGGCCTGTCCTGGGCGTACAGCACGTCCCTGATTGCCCGCGAAGGAATCGAATCTTCGAAAGCGACCCTGCAGGTCGGCGTCGTGCAGCCGAACGTCGATCAAGCCGTCAAGTGGGATCAGGGCTTTCGAGACGAGACGATTCGCCGGTACGACCGCCTGACGGAATCGTTCGGGTATGGCGCCGATCTCATCGTGTGGCCGGAAGCGGCCACGCCCTTCATCTATGAACGGGAACCGGTGTATCAACTTCAGCTCGTGGCGATGGCGAATCGCGCCGGCGCTCCCCTCCTCTTCGGTAGTCCGGCGGTCCGATTCGATGCCGATCGCAAGCCGTTTCTGCTCAACAGCGCTTATCTGCTGTCGTCTGACGGGCAGCTGCTGGGGCGGTACGACAAGCAGCATCTCGTCCCATTCGGCGAATATATTCCCCTCAAATCCTCGCTGCTGTTCTTTCTGGAAAAGATGGTCGAGGGCATCGGCGATTTCCAGGCCGGTCCGGGACCCAACATCCTCTCGTTTCAACTCAAGGAATCCAACGGCGCCGATCCGGCCCGCCGGGTCAAATTCGGCGTCGTTATCTGTTATGAGGTCATCTTTCCAGACCTGGTTCGGCGCATGGCAGCCAGCGGCGCGGAATTTCTCGTGACAATCACCAACGACGCCTGGTTCGGAGATTCATCCGCTCCGGCTCAACATTTCTCCATGGTCGTCTTCCGCTCGGTGGAAAATCACCTGGCATTCGCGCGCGCCGCAAACACCGGTATTTCAGGCTTCATCGATCCGTTCGGACGCATCATTGCGGCCTCTCCCATCTTCACGCAGACCGCCTTGCAAGGTGAAATTGCGGTGCGCCAGACACAAACCTTTTACAGCCGGCACGGAGATGTCTTTGCCTACGGCTGTATGTTAATCTCCCTGCTGTTCTGTCTGTACGGCATTTTTGGCACTAAAGGGGCTGAACCCGACGCCGTCGCGGCCACTCCCGTCTAA
399	Ba_GS_HAYS_MAG_00019_000000000067	2885	3191	r															ATGCGGTCCCCGCTGTCATGCCCGGTGTATTACTCGAATGGCATTTTTCACGCCAGCGGCATGACTGAGAATATGACGAACCGCGGTGGATGCCTGCGGGGGACGCATTTCGTCACCGTCGGTATGGAACTCGTCGTGCTGTTGATTCCGACCGCCAGCCGCGCGCTCATCATCAGAAAGGCGACGGTGCGTTGGGCTGATCACGGGCATTTCGGCGTGGAATTGAACGAGGCGGATTGCGGGACCGTCGGTGAACTGGCAAGCGATGGCCATCGCCCGCAGGGAATCAGCTCGATGACGCATTGA
400	Ba_GS_HAYS_MAG_00019_000000000067	3233	3641	r															ATGGGATTGTTCGGTCCGTCACTTTATATGGTGCTGCTGACCCTCGGCGCCATGGCTACGCCCGACGTAGGAATTACGGGTTCTCTGCTCACTGCGCTTCCTCAGCCCGTGCCCGACTATTCCCATGCGCCGGCCTACGCGCTGCTGACGTGGTTGTTGGCGAGCGGTTTACGAAGCCGGGGTTGGACGAAGCGGACGGCATTACAATCGAGCGTCGTGGCCGCTATGGTGTTCGGTGTCGGGATGGAATTCATTCAGAAATTCGTTCCGGGACGAACCGTTGATATCCATGACGTGGCGTTCAACGCAATAGGCATAGGGGCTGCGGCTCTTTTGATCGCAACGGGGCCCGAGGTCCGGACATTCGCGTTCTCGTCGAAATTCCTGCGTCCACCGTATAAGAACTAG
401	Ba_GS_HAYS_MAG_00019_000000000067	4026	4110	f															ATGAGGCTCAACATGCGGGAACGCACGAGAATCACGACTTACGGCGTGGTATCCGTATGTGCAGTGGCGACGTTTGCGGCGGGC
402	Ba_GS_HAYS_MAG_00019_000000000068	2	1226	f	Lysine biosynthesis	COG1167			2-aminoadipate transaminase [EC:2.6.1.-]	K05825	Transcription!!!Amino acid transport and metabolism	K!!!E					DNA-binding transcriptional regulator, MocR family, contains an aminotransferase domain (ARO8) (PDB:2R2N)	COG1167	TGTGCGGCTCCCGAGCCAAGCGGCACGCCATTCGCGTGGCGCGGCAAGATCGCATCGGCGGCGCTGCGGTCGAGCGATTCAACGCTGCGCGATGCGATCCGTCATTCATCGGATGCGCGCCTGCTCTCATTAGCCGCCGGCGAGCCGGCGATCGATTGTTTCCCAACGACGGCGTTTCAGCAGGCAATCGAGCACGCGTTGAAGCGCGATGCCGATGCGGTCTGGAGCCACGGTCCAACCGAAGGGCAACCAGCGCTCCGCGAAGCGATCGCGGACCGGTTTCGTGTTCCGGCAGAGAGCGTATTGATTCTCGCCGGCGCCCAGCAGGGCCTCGATCTGCTTGCCCGATGCCTGGTCGATCCCGGCGACGCCGTGATCATTGATCGCCCGGGCTATCTCGGCGCCATTCAGTCGTTCCGCGCGGCGGGCGCGAAGCTGATCGGATGGGATGTCGCTCGCGCCGAGATCGACGAGCTCGAAGATTTGCTGCTGCGGTATCGGCCGAAATTGATCTACACCAATCCGACGTTCCAGAATCCGACCGGCGTCACGATGCCGATTCGCACGCGGCGGGAACTGTTGAAGCTGGCGGAACGCTATCGTGTGCCGATCGTCGAAGATGCGACCTACGGCGAACTGTATTTCCATGAAGCGCCGCCGCCGTCGTTGCGCGATCTCGACGCGCAGAACCTGGTGATTCATCTCAACAGCTTTTCGAAGATGATGGCTCCGGGGCTGCGACTCGGGTGGCTCTCAGCCGCTCCCTCGATCGTCGATCAAATTGCGATCATCAAGCAGCGGCTGGATCCGCACACGCAGAACCTCGTCCAGTTTGCGGTGGCACGGTTGCTGCGTCAGGGCAGCTTTGACGCGCACCTGAAAACGCTGCGCCAGGAACACGCGCGCCGATGCGCGCTGATGGTTGCGGCGATACAGCGCCACGTCGCGCCCGGCATGCTGCGTTTCACGCGTCCACACGGCGGGCTCTACTTATGGTGCCGTCTCGTTCCCGGCGTCAGCTCGCGTGCGCTTCTCGACACGGCGCTCGCCGCAGGGGTCGCGTTCATCGCCGGTGACGCGTTCTATCCAGATCCGGCTGGTGAATCGGAACTCCGCCTTTGCTTCTCGAGCGTGACGCCGTCAACGATTGAAGATGCCGTACGTCGTTTGGCGAGCTGCCTGCCTGCGCCAGCTGAACGGCGTCAACTGCGCCCGATCGCCTGA
403	Ba_GS_HAYS_MAG_00019_000000000068	1467	1956	f							Secondary metabolites biosynthesis, transport and catabolism	Q					Bacillithiol/mycothiol S-transferase BstA/DinB, DinB/YfiT family (unrelated to E. coli DinB) (DinB) (PDB:2QE9) (PUBMED:22059487;24821014)	COG2318	GTGTCCGAAACGGAACGTCTCCGCCGCGAGTTGGAATCGACGATGGATGGCGACCCGTGGTACGGGTCGCCAATTGCCCGCATTCTCGACGGTATCGACGCTGCCGGCGCAGCCGCGCGTCCGATCAAAGGCGCACACTCCGTCTGGGAACTCGTCTTGCACATGACCGCATGGCTGAACGAGGTGAGGCGGCGGCTCGACGGAGGCAAGCACGGCGACCCCGTCGAAGGCGATTGGCCGGCTCTCGGTGCGGCGACGCCAGAGGCGTGGAAGCAGGCGCTCTCATCACTGCGCCGCGCGCACGCAGACCTTGCGCAGGCGCTCACGGCAATTGACGACGCCGGTCTCGCCCGTCAGGTCGCCGGCGGCCAGGTTGATGCGACGGGCAAACCAGTGTCGCTCTACCAGACAGTCATCGGCATCCTGCAGCACGACACGTATCATGCGGGGCAGATTGCGATACTGAAGAGAGCGCTCTCGAATCGCTAA
404	Ba_GS_HAYS_MAG_00019_000000000068	2036	2183	f							Inorganic ion transport and metabolism	P					Heavy metal-bindng TRASH/YHS domain, predicted Cu/Ag metallochaperone (YHS)	COG3350	ATGGTGAAAGATCCCGTGTGTGGAATGACCATTGACGAAAAGACGGCAAAAGGACAGAGCGAGTACAAAGGGCAGACCTATTACTTCTGCGCGCCCATCTGCAAAACCAAGTTCGATCAGGATCCCGCGAAATACGCGAAGGCGTGA
405	Ba_GS_HAYS_MAG_00019_000000000069	0	318	r															ATGAATTGGGCGTCGGTGATTTTTCCGCTGTGGCTCTTCAGACCGCGAGTGCTCCTCGTGCTGTTCTTCCTGGCGGCGGGGGCGCTGATGGTTGCCTTCAGTTACAGCTACTCGGACGGCAATCGCGCCGGATACATTCAGAAATTCTCGAAGAAGGGATGGCTCTGCAAGACCCACGAGGGAGAACTCGCCATGACGACCGTCCCAGGAACAGCGCCCGTTCTATGGGAATTCACGATCTGGGACGACGCGGTGGCAAAGCAGCTCACGCAGGTGATGGGCAAACGCGTCGTGCTCCACTATAAAGAGTATCGTTAC
406	Ba_GS_HAYS_MAG_00019_000000000069	331	955	r	Isoleucine, leucine, valine biosynthesis	COG0066	Pathway modules; Amino acid metabolism; Branched-chain amino acid metabolism!!!Pathway modules; Amino acid metabolism; Branched-chain amino acid metabolism	M00535!!!M00432	3-isopropylmalate/(R)-2-methylmalate dehydratase small subunit [EC:4.2.1.33 4.2.1.35]	K01704	Amino acid transport and metabolism	E			Isoleucine biosynthesis, pyruvate => 2-oxobutanoate!!!Leucine biosynthesis, 2-oxoisovalerate => 2-oxoisocaproate	M00535!!!M00432	3-isopropylmalate dehydratase small subunit (LeuD) (PDB:3Q3W)	COG0066	ATGCAGCCGTTCACTCGACTCACCGGTCTCGTCGCTCCTCTCGATCGCGTCAATGTCGACACCGATCAGATCATTCCCAAGCAGTTTCTCAAAACCATTAAGCGTACCGGCCTGCGGGAAGGACTGTTCTTTGATTGGCGGCGGCAAAAGGACGGTGCCCTGGACCCGTCGTTTTTTTTGAATCAACCCCGTTATCAGGGAGCAGCGATTCTTCTCACCCGTGACAATTTCGGCTGCGGCTCCTCGCGCGAACATGCCCCATGGGCCCTTCTGGACCAAGGCTTTCGTTGCGTGATCTCGTCCAGTTTCGCCGACATCTTTTACAACAACTGCTTTCAAAACGGTGTGCTGCCCCTCGTCCTGGATACGCAATATATTGACGCCATGATGAAGGACGTCATCGCCAGACCGGGATACGAATTGACCGTGGATCTCGCCGAACAAACCGTCACCACGCCGGAGGGAGCCGCCTATCGTTTTTCCATCGATCCCTTCAGAAAAGACTGCCTCTACCGGGGACTGGATTCCATCGGCCTCACCCTGCAACATGAAGCCGCCATCGCGGCCTATGAGGCGCAGCGGAAAGTCGAGGCGCCGTGGCTGTTCTCCGATCTTCACCTCTAA
407	Ba_GS_HAYS_MAG_00019_000000000069	962	2366	r	Isoleucine, leucine, valine biosynthesis	COG0065	Pathway modules; Amino acid metabolism; Branched-chain amino acid metabolism!!!Pathway modules; Amino acid metabolism; Branched-chain amino acid metabolism	M00535!!!M00432	3-isopropylmalate/(R)-2-methylmalate dehydratase large subunit [EC:4.2.1.33 4.2.1.35]	K01703	Amino acid transport and metabolism	E			Isoleucine biosynthesis, pyruvate => 2-oxobutanoate!!!Leucine biosynthesis, 2-oxoisovalerate => 2-oxoisocaproate	M00535!!!M00432	Homoaconitase/3-isopropylmalate dehydratase large subunit (LeuC) (PDB:4KP1)	COG0065	ATGGCGGGCCAAACGCTTTTCGATAAGATTTGGGACTCCCATGTCGTGCGAGCCGAACCGGATGGGACAACTCTGCTGTACATCGACCGGCAGCTGGTGCACGAAGTCACTTCGCCGCAGGCATTCGAAGGGTTGAAAGTCAGTGGTCGTCGGCCCCGGCGCGCGGGGACCACATTGGCGGTTCCCGACCACAACGTGCCGACGACCGACCGCCGACTTGGTATCGCCGATCCCGTCAGCGCAATCCAGATCCAAACGCTGGAGGACAACTGCCGGGACTTCGGCATTGCGCTCTTCAATATGAGCGATATCCGCCAAGGCATCGTGCATGTGATCGGTCCGGAACAAGGTTTCACGCTCCCGGGTACGACGATCGTCTGCGGCGACTCGCACACCTCGACGCACGGCGCATTCGGGGCGCTGGCCTTCGGCATCGGCACAAGCGAAGTCGAGCACGTTTTGGCCACGCAGTGTCTGGTGCAAAAGCGGCCCAAGACGATGGAAGTCCGGGTCGACGGCGTGCTCTCGGACCGCTGTTCGGCAAAGGACGTGATCCTCGCCATTATCGGTCACATCGGGACGGCCGGAGGAACCGGCTATGTCATCGAGTACACCGGTTCCGTCATACGCGCCCTCAGCATGGAAGGGCGTATGACGCTCTGCAACATGTCCATTGAAGCCGGGGCACGGGCGGGCATGGTGGCACCGGACGAAAAAACGATTGCCTATCTCAAGGACCGTCCGCTGTCGCCAACCGGCGACTTGTGGAACCAAGCTGTGAAGGCCTGGCGGGATCTCAAGACGGACTTGAATGCCGCCTATGATGCCACCGTGGTCATCAAAGCCGAAGACATCGCGCCCCAGGTCAGTTGGGGCACGAGCCCGGGGATGGTCACGGGAGTCGACGGGAAGGTCCCCGATCCACAAGCGATGGCCGATGACAAGATGCGGCAGGCGACGGAACGAGCGCTAGCTTATATGGGTCTCACCGCCAATACGCCCATCACCGAGATCAATATCGATCGAGTCTTCATTGGATCCTGCACGAATTCCCGGATGGAAGACTTGCGGCTTGCGGCCAGCCTGGCCAAGGGCAAGCGCATTGCGAAGACCGTGCGGGCCATGGTGGTGCCAGGGTCCGGTTTGATCAAACAGCAAGCAGAGGCGGAGGGACTCGATCGGATCTTTACAGAGGCGGGATTCGAATGGCGGGAGCCGGGCTGCAGCATGTGCCTCGCCATGAATGCGGACGTGCTCCAGCCGGGTGAGCGCTGCGCGTCAACGAGTAACCGCAACTTTGAGGGCCGTCAGGGCGCCGGAGGCCGTACCCACCTGGTCTCTCCCGCGATGGCGGTCGCCGCGGCCGTCGAAGGCCATTTTGTCGACATCCGCCGCTGGAGGTAA
408	Ba_GS_HAYS_MAG_00019_000000000069	2541	3012	f															ATGACGTTGCAGCCATGGATGGAGCCGGCGGTGGTGCAGTGGACACAGCTGCTGCTCGATAGTTACCGCCGTTGGGTCGGAAAGGACTTGATCGAGCGACATGACCAACGGGAATCTGAGGCTCGCGCATTGTTCGAATCGTCGCTGGTTGTGGTCTCGCATGGAACAGAGGCCGATCCCATCCTGAATTACGGCAATCAGACGGCGTTGACGCTCTGGGAGATGACCTGGGAAGTGCTGGTCAAGACGCCGTCGCGTCTTACCGCGGAGCCCGTCAATCGAGCCGAACGCGAACGGATGTTGGAACAGGCCCGAAGCCGCGGCTATATCGACACCTATCGAGGGATCAGAATTTCCGCAACCGGCCGCCGGTTTCTCGTGGAGAATGCGCTGGTCTGGAACGTGCTCGATGTGGGTCATCAGTCGCTCGGACAGGCCGCGACGTTTTCGCGCTGGACATGGCTGCCATAG
409	Ba_GS_HAYS_MAG_00019_000000000069	3189	3993	f							Cell motility!!!Extracellular structures	N!!!W					Type IV pilus assembly protein PilF/PilW (PilF) (PDB:2VQ2) (PUBMED:16403447)	COG3063	ATGTCGGGCCTCCCCAATGACCTCGTAGTCGTTTCCTTTATAGTGACGATAGCGGCCAAGTTGGATCATCGTGTATCCTGTCCTCTCGGCATCATATATATGAGTGAAAGCGGAAAGAAAACGCCTAGGTTCAACTCCCTCGCCATCCTGGTCGCAGGCGGACTCTTGGCAAGCCTCGCTTGCCAGGAACAAACGTGGGAATCCGCCATGACGGCCGGTCAGCAAGCGGTGCAGCAGGGCAATTACGCGGAAGCCGAGCGTATCTACCAAGCGGCGATCAAGAAAGCCGAGACGTACGGTCTTGAGGACCGTCGTGTCGCCGTGAGCGTGTCCCAATTGGCGCAGCTCTATGCCGGGCAGGGCAAACATGTCGAGGCAGAGCCTCTGTATCTTCAGGCCTTGAAGATCTATCAGGCCGTGTATGGAGAACGGCATGCCGATGTGGCCGCAACGCTGAACAATCTGGGTGTGCTTCACCGCATGTACGGGCAGTATGCGGAAGCCGAGCCGCTGCTGACACGGGCGCTGGCCATCAAGGAACAGCTGCTGGGCCCCGACCATCCCGATGTCGCCTTGAGCGCTGCGAATCTCGGACAATTGTACGTCGCACAAGGCCAACCCGCGAAAGCCGAGCCTTTGTATCGCAGAGCGCTTTCCATCCGCCAAAAGGCGTTGGGATCGTCGCATCCGGAGGTGGCCAAGTCGCTTGAGGACCTGGCCACCGTGCTCCGCAAGCTCGGCCGAGGCAACGAGGCGGTCGCGCTTGATCTGCAGGCTCGCGAGATACGCGCCAAGCGGAGTTGA
410	Ba_GS_HAYS_MAG_00019_000000000069	4023	4266	f															ATGATGAAAGAAGACCAGCCGGTTCCCACAAATTGGCGCATGAACGCGATGGTGGCCCGATTTGTCGGCATTGTGTCCATCGCTCTCGGATTCATGCTGGGCATGTACGGCCTCGATGAGCAGGGATCGCGGTGGCTGCAGACGGCGCTGGGTCTGCTTGTCACAGGCATGCTGGCACAAGGATACGCACTCTATTGCTCCGTGAAGCGGATGCAGGAACTTCACGATCACTCCAAGACATGA
411	Ba_GS_HAYS_MAG_00019_000000000069	4262	4694	f															ATGACCCTGCACGTGAGAACGCCCTGTTTTCGCACGGTGCTGCTCACCCTCGTCTTGGCCTCCTCCTTCGCCGCTTGCGGCGGTCCCTGGCGTGATGCATATTTTAAGAAGGGCGTGAACCGGCTCACTCAGGATGATGTGTCCGAGAAAATGGGTCCCCCCCACACCGCCAAGACCCCTGCACTAGGCGGAGACACAGTTTGGACCTACCGCGTGCCCTACAGCGACAAAGATTTGGATCCCATGGACCTCGGCTTGGGCAGTGCGGCAAAGGATGCCGCTTCAATGATCGGCAAGGGGTCACAGGATGGCCCCAAGGCCACTCTGTATTGCTATCGCTACACCTTGACGTTCAACGAGCAGAAAATACTCAAGAGTTGGAAACGTGAGGAGTGTGTTCCCGGTACGCGCGATTCCTTGCAGGCCAGCTAG
412	Ba_GS_HAYS_MAG_00019_000000000069	4718	5543	f							Cell wall/membrane/envelope biogenesis	M					Small-conductance mechanosensitive channel (MscS) (PDB:2OAU)	COG0668	ATGATCACATGGCTTCCGCAGATCGATAGCTCCATCGCGCTTGACGGCCTCAAATCTCTGCTGTTGCTGCTCTCCGTCCTGATTGCCCGGATACTCATCGTCCGTTCCATCGCAAGAAACTCGGCGCTCACGATGGAAGCCAAACGGCGTTGGGTCGTTACTGTGCGCAATTCGATGGTCTTCGTGTTTCTGCTCGGCCTGGCCGTGATTTGGGCGCATGAGCTGCAGGCCTTCGCCGTCTCCCTGGTTGCTCTTGCGGCGGCGCTGGTCTTGGCCACCAAAGAGCTTCTCCTTTGCTGGAGCGGCGCCGCGCTGCGGGTGGGCGGCAAGGTGTACTCAGTGGGAGACCGCATCCAAATTGCCGGCCATCGAGGCGTGGTGCTGGACCACGATATTTTCGCGACGAAATTGTTGGAGATCGGACCGGGACAAGCATCGCATCTCTATACGGGGCGCGTGACGGTCTTCCCCAACAGTATGCTGTTCACCAACGCGCTGGTCAAAGAAAACCCCGGCCAGGAGTACGGACTATACACGCTCACGGTTCCGTTGCCGGCCGAACAAGACTGGAAGCGAGCCGAGACGCGGCTGCTCGAAGCGGCCAAGGCCGAGTGCGCGTCGTTCATGCAGGAAGCCAGCCGGCAGATGAAGCTGCTCGAACAGCGAAATCTTCTCGAGGCCCCTTCGCCCGAGCCTCGCATTACGATACAATTGTCGGACGCGGGCCGCATTGTGCTCGTCTTGCGGTTCCCGGCTCCGGACAGGGGCCGCTCCCGCATCGAACAGGCGATACTGCGACGGTATCTCTCCGCCGGCGTCTCTTGA
413	Ba_GS_HAYS_MAG_00019_000000000069	5656	6712	f					exodeoxyribonuclease III [EC:3.1.11.2]	K01142	Replication, recombination and repair	L					Exonuclease III (XthA) (PDB:1AKO)	COG0708	ATGAACGGTCCTCTTATCGAACCCGATCCTACGCCCTGCGGCACTGGTACGGCGGCGAAGACAATGCGAGTCGCCACTTACAATGTGAACTCGCTTCGAAAGCGGCTCTCTATCGTTCTCGAATGGCTGGAGAAGCAACAACCTGATGTCTTGTGTCTGCAAGAAACCAAAGTGCAGGACAGCGAATTTCCGCTCATGGCGCTCATGCCTTGTGGCTATGAAGTCATCTACCGGGGCATGAAAAGCTACAACGGCGTGGCTATTCTCAGCCGAACCAAGCCTGAATCAGTGCGGGCCGGGTTGGACGACGGCGGAGAGCCCGACGAGCCGAGACTGCTGCATGTCAGGATCGGCGGCATCTCCATCATCAACACCTACGTTCCTCAGGGGTTCGAGATCGGTTCGCCCAAGTATGCGTACAAACTCGAATGGTACAAGCGGCTTCGTGCCTACTTCGAAAGGCATCTCTCGCCGACACTTCCTGCGATTTGGTGCGGGGACATGAATGTGGCGCCCCGAGCGATGGACGTTCATAGCCCGGAAAAGCATTTGAAGCATGTGTGTTACCACGAGACTGCGCGGCAGGCGTATGAAGCGGCGACAGCGTGGGGATTCTACGACGTCTTCCTGCGGCTGTATCCGGAGCGGCAGCAGTTTACGTTTTGGGATTATCGCGCGCCGAGCTCTTTGGAGGCGAACAAGGGCTGGCGCATCGACCACATCCTGGCGACGGCCCCTCTCGCGGAAAAATGCCTGCGGGTTGAGGTGGATGTCGAGCCCAGGCGGGCCAAGGATCCTTCGGACCACACCTTTCTCTGGGCGGAATTCGCGATCAACCAAGGCGGGATTCGCAGTGTGCAAAATCAAGGTGCGGTGAGGCCAGAGGCAGATGTCGAGCCACGGGAGGGCGGAAAGTTCGCCAGGCCCGGTGAACATCGGCGGAACTTTCTGACCACCCGCGCGCGCGACATCTACGCCTGTCCTGTCCGGCGAAGCGCAAGTCGTTCACTTCGGCCGGACGAGGGCACATGCTTAGGCCGCATGCAGCGTCGTTGA
414	Ba_GS_HAYS_MAG_00019_000000000070	1	565	r															ATGAGGACACACACTCTCGGATATAGAACCGAAAGCCTGTTTCCGCCAAGACTGGCTCAAGGCGTCCAGCCTCGAGGGAGGTCTCTCGCCTTTAGATTGCTCCGTTTTGGACTCCTGTTGCTCTCGAGTGCAATTGCAACTGTCGTACTCTGCCCGCTAGCCTTGGTGTTGCGCGTCGTTCATGCATTCGGTCCAAGACGGGAAGACCGGGTGTTTATCGGATTCCATGAAATCGCGAACGTGATTCAAAGCATCAGTGAATGTCTTGCAGAAACGTATAGCTCCGTTCGGGCTGTGATTATTACGAATCCGTTTTACGGTATGGAGAATGTACCGAGAAAGCAGAATTTGCTTCTCAAATATTTTCAAGGAGATCGCGGAATACGGACACTCCTCTTCGAATGCATCCTGCCTTTTCGATTGATCACCGAAATCTTAAAGAATGATCTCTTTGTCATCATCTGGAACCGTTCCTTCATGCCCTTGTCGATTGATTATCTTTTGCTGAAGCTGGCTGGAAAACAATTGGTATTAATACATTGCGGCGATGACGTTCGATATCGG
415	Ba_GS_HAYS_MAG_00019_000000000070	598	1135	r							General function prediction only	R					Acetyltransferase, isoleucine patch superfamily (WbbJ)	COG0110	ATGCCGGGCTGGAATAAAAAAGAACGATTTCGTTCTCATGGCTCCGGCAAGTTTCACAGAACACACTTTAGACATATAGGGAAATCCGTCGTCATTGAGCCCGGAGTACTTGTTTTTCATCCTGAGAACATAAGCTTAGGGGATCGCCTGTACATCGGGCATTACACAATTCTCAAGGGGTACCACCGGGGACAGATGAAGATTGGCGATGGGACATGGATCGGGCAACAGTGCTTTTTCCACAGTGCTGGAAATTTGACCATTGGTAAACAGGTCGGAATTGGCCCAGGCGTGAAAATCATAACCTCTGTTCATGTAGAAGAAGGAATTTCGAAACCGATCATTCAAAGTCGAATTAAATATGCCGCTGTGAAGATAGAAGATGGTGCCGATATCGGGATGGGCGCGACAATTTTGCCGGGAGTTCGAATAGGAAAAGGAGCACAGATTGGTGCAGGGGCTGTCGTGTCACGCGATGTCCGACCGTACGCTGTGGTCGCTGGTGTGCCCGCGCGGCTTCTTCGTGTGCGTAGCTAG
416	Ba_GS_HAYS_MAG_00019_000000000070	1227	2292	r					perosamine synthetase [EC:2.6.1.102]	K13010	Cell wall/membrane/envelope biogenesis	M					dTDP-4-amino-4,6-dideoxygalactose transaminase (WecE) (PDB:4PIW) (PUBMED:15271350)	COG0399	ATGGCTGTGATAGGTGAAGTTCTCGATTCGGGCTATCTCACGCAAGGTCCAAAAACCGAGGAGTTTGAACTGGCGGTCGCGAAATATGTCGGCACGCGCTATGCGTTTGCCACAAGTTCGTGTACGACGGCTCTTCATCTCTCGCTCGCGGCGTTAAACATAGGGCCCGGCGACGATGTGCTCGTGCCGGATTTCACATTTCCGGCAACCGCGAATGTGGTCATACAACAGCGCGCTCGGCCCGTCCTCGTCGATGTCGATCCCAAAACGTATAACCTGTCAATCGACGACCTCCGAAAGAAGTACACGCCGAAGACCAAAGCGGTGATTCCGGTCCATGCGTTCGGAAGGCCGGCGCCGATGGACGAGATCACGACTTTTGCTCGGAGTGTCGGTATGACCGTCGTTGAGGACGCGGCATGCGCATTGGGCGCCACCTACAAAGGCCGACAATGTGGAGGCTTGGGCGACCTGGGTTGCTTCAGCTTTCATCCTCGGAAAATCGTCACGACCGGCGAAGGAGGAATGATTACCACGAACGATGCCGAACTTGTTCAGAAGATTGCAGTGCTTCGAAGTCATGGGGGCATACGAGAAAGCAATTACTTCCGCTTTGTCGCCGCGGGATTTAATTACAGAATGTCTGATATCAATGCGGCCCTTGGCCTAGTGCAGATGAAGAAATTAGCGCAAATTATCGATGCAAGGCGGCGCCTTGCTTGCAAGTACCTGGAGCTTCTGAGCGATATTCCTGCCGTAACCACTCCATCGAGTGATCGAGAATCCAATCAAACATATCAGTCATTTGTGGTCATGCTTCAGGAAGGAATCAAGAGAGATGAAATCGTCAGAAAAATGAAAGAATTGGGGGTCGAGACCACAATCGGAACATACGCGCTTCACACTGAACCGTATTTTAAGATGACTTATGGATATAAAGGCGGTGATCTCCCCGGAAGCTACGAGTGTGGGACACGGAGCCTGTCACTCCCGCTCTATCCACAGATCACCGAAGAAGAAATGATAAAAGTCGTATCCAGTCTGAAAAAGGCGCTTCGGATTTAG
417	Ba_GS_HAYS_MAG_00019_000000000070	2335	3292	r							Cell wall/membrane/envelope biogenesis	M					dTDP-D-glucose 4,6-dehydratase (RfbB) (PDB:1G1A)	COG1088	TTGTCGGGGAGAAGGGTGTTGGTCACCGGTGGAGCTGGTTTTATTGGAAGCCACGTGTGCGACCGAATCGCCGCCGAGCATCCGGCTGAGCTCGTCGTCGTTGACAATCTCTTTTTGGGTCGAGAGTCCAACCTGGATTCCGCACGAGCGGCTTGTCAACGATTGACCTTTTACAAGGAAAGCGTGGCTGACGACGGGAGACTTCGAGAAATTTTTAAGAAGCATCGACCGGATGTCGTCTTCAACCTGTCCGTGATCCCATTGCCCAAGTCACTTGAGTCGCCCGGCTGGGCGTCCGATGAGAATTGGAGAATGACGCTGACCCTGTGCGAATGCTGGCGCGAAGGGATCTTCGGCACCCTTGTACATTTCTCGACATCAGAAGTGTATGGAACTGCGCTAAGCGTGCCGATGAGCGAGGCGCACCCGCTCATGCCGAGAACGCCTTATGCAGCGAGCAAAGCGGCGACCGACCATCTGGTCTTTTCTTACATGACGACCTTTGATCTGGACCTGGTCACTCTCAGACCATTTAATAACTATGGGCCGCGTCAGAATAAGGGAGCGTATGCGGGTCTGGTTCCTCTCGTGATCGAACGGATATTGAAGGACGAAGTCATTGAGATTCAAGGCGATGGGCTTCAAACTCGTGACTTCATCTACGTTGAAGATACAGCTGAGGCGACGGTGCTCGCCTATCAGCATGTGAACGCCTCTGGAAAAACTTTTAACCTCTCCAGTGGAAGAGAGACGAGCGTCAAGACCATCGTGGACAAGCTTGTGGCGATTACCGAGAGCAAAGTCCGGATCCGCCATACAGAGGACAGGCCGGGTGATGTGCGCCGTCATTGCGGCGATCCAAGCTTCGCGCGCGAGACGTTTGGATTTACCCCACGCATCGATTTGGATCGGGGGCTCATCAACACCGTGAACTGGTACCGTACTCAACGTGGATAA
418	Ba_GS_HAYS_MAG_00019_000000000070	3308	3989	r					UDP-2-acetamido-3-amino-2,3-dideoxy-glucuronate N-acetyltransferase [EC:2.3.1.201]	K13018	General function prediction only	R					Acetyltransferase, isoleucine patch superfamily (WbbJ)	COG0110	ATGTTCATTAAGATAGGGAAAAATGTGAAGATTCATCACAGTGTCAGAAGCTACGGGGGAAACACGATAGGAGACAACTGCATTGTTCTCGAGAACGTGTTGCTCGGGTTCCCGGATACGACGAAACTTCTCGAGCTCAGCCAATTGAATCTGAACTTGGAACATGCGGAGTATGACGGAGCCACACTGGGGAATAATGTCATCATCCGCTCCGATGCGGTGATTTACTGCAACGTCGTCTTGGGAAGCTACGTCCGAACAGGTCACAAGATTCTGATACGAGAGAACACACGAATCGGCAGCAACGTTCTTATCGGCACGAACACCGTCATCGACAATAACTGCCAAATTGGAAATCATGTCAGCATGCAGTCGGCGGTCTACCTCCCTGCCAACACCCGTATTGAAGATTATGTTTTTTTGGGGCCTTCGGTGACGCTGGCAAACGATCGCTACCCGATTCGGGAAAAAAGCGACCTGCCCGCCCCTGTCATTCGCAGAGGAGCTTCAATTGGTGCCAATGCGACGATTCTTCCCGCCGTGGAAGTAGGTGAGGGAGCCATGGTCGCGGCAGGCGCTGTCGTGACGGAGAACGTACCACCGTGGCACTATGCGATCGGCGTGCCCGCCAAAATGCTGCCCCTTCCTGAAAAGCTGCGGGTGTTGAATGACATCATCTAA
419	Ba_GS_HAYS_MAG_00019_000000000070	4097	4571	r							Cell wall/membrane/envelope biogenesis	M					dTDP-4-amino-4,6-dideoxygalactose transaminase (WecE) (PDB:4PIW) (PUBMED:15271350)	COG0399	CATAAGCTGGTCGGTGGAAACTTCCGTCTCGACACCATCCAGGCGGCGGTCTTAAACGTGAAACTCAATTATTTAGACGGGTGGACGAGACGACGGCAGGAAAACGCGCAACGCTATGAAATACTCTTTAAACACACCGGATTGGTGGATAAAGGAAAGATACGGTTACCCTCTCCCGTCTACCTCGATTCGGGATCCAAGCATTACCACATTTTCAATCAGTTCGTCCTGCGCGTTGAGCGACGAGACGGCCTTATGGAGTATCTTAAGGAAAAGAGAATCGGAGCTGAAATTTATTATCCCGTCCCGTTCCACCTGCAAGAATGCTTCCGCTATCTCGGACACAAAGAAGGGGATTTCCCCGAGTCCGAGTCCGCCGCTAAAGAGACGATTGCAATTCCGATCTATCCTGAACTCTTGTCCGAACAGCAAGCCAGCGTGGTGGACACGATACGAACTTTCTACACCAAATGA
420	Ba_GS_HAYS_MAG_00019_000000000071	172	922	f	Ubiquinone biosynthesis	COG5031					Coenzyme transport and metabolism	H					Ubiquinone biosynthesis protein Coq4 (COQ4)	COG5031	ATGCTTTTTTTTCCTCGACCAAGCTCATCCGTGCGCGTCAAAGTCGATCGTGAGCAAGCGCGGGCCATCCTCGACGCTATGCGTCAGGTGGCGACGACCGGTGACAGAACTTCTTTGACCGATATTGCACATCGTGCCATCGCGTCGGCCTCCCGCATCTTGTTCCACGAAACAGAACCTTTTGCACGAAACCGCCCGACATTCGGCCCTCGTGCTCTGGCAACGATCCTGGCCGATGAACTCCAATCCATGTGGGCCGTCCGATTTTTGGCCGTGATGGCGCTCGTGGATGGAGTCCTTGAGAAGGATACGCTTGATCTTGCGTTGGAGTATGCTGGCGTTTTAGATGTTCATGAGCCATACCTCGAGCAATTGCGTGAATCAACGAAGGGCAATCTCTCGTGGGCGCTCGCGGACATGACGCGACAGAATATCAAAAGCCTTTGGGACCAGCCGTGGTCCGCAGACCAGGACGTCATGGCGCTGTTTCTTCCCTACTCCGGCAAACAGGCCGATCCAACTCTTGTCGAACGTCATGAGGCGCTGGGTAGATTGCCGGAGGGCACACTCGGTCGTGGCTATTGGGACATCTACAAAAAGAATGATTATGCATTTCCTGGCGATCCCAAAGGTGTGAACGCCGCGTTCGCGCGTCCGCACGATTCGACACACGTCATCAGCGGCTATGACACGACGCCGCATGGAGAGATCCTCGTCTCTACATTCACAGCCGGCATGCACCCGAAATAA
421	Ba_GS_HAYS_MAG_00019_000000000071	925	1183	f															ATGGAAGGCCACATTCTGCCGGTGATGTTCAGTTGGCATCTGGGGATTGAAATCAACACGTTGGCCGGATCGTTTAGAGGCGCTTCCGATCCCGAGCAATTCTGGTCCGCATGGGTCAGAGGCTCGCAGATGACGGTCGATCTCTTTTCGCCAGAGTGGGATTTCTGGGCCCATGTCGAAGAGCCTATCGGCGTCCTGCGGCAGCGCTACCATGCCTCAGATTCTGACCCGCAACCGATGGACTCCTCGCCCTATTGA
422	Ba_GS_HAYS_MAG_00019_000000000071	1244	1544	f															ATGACGCGAGGGACCTCTACCAGAACGCAGGCCGTGGGCTCGGTCGCCACTACACTGGCCTTGTCGGTTCTTGCCGTGACCATTGGCCTCCAATGGACGTCGGTATCGGCCTATGCCACTGAACGGGCGAAGGACCGCAGAGACGCCAGGGATACACGGCAGGAGGGCCGTGATGACGCCAGGGAGGCGAAGCAAGAATGCAAGAAAGCAGACGATAAAAGTAATAGGGAATGTCGACAGGAAAAGCGCGACGTCAAGGACGATGCGCGCGACGCTGCCAAGGACATCAAGAGGAATTGA
423	Ba_GS_HAYS_MAG_00019_000000000071	1798	1957	f															ATGGTGCATGTGCTGTTTCTCTTGATCGGTCTGTGGGGCGCTAGCGAGGTTCTTGCCGAAGAACAGTCTTGTGGGTCGCAAGCCATGATGACGATGACGAAGGCGGACGGTTCGAAGATCGGTCTGTTCATCCTCCCAACACAGATCTCCAATTCGCCG
424	Ba_GS_HAYS_MAG_00019_000000000072	0	975	r							General function prediction only	R					Predicted Zn-dependent peptidase, M16 family (PqqL) (PDB:6OFS)	COG0612	ATGATCATGAACGGTCTTTGTAAACGCATGAAGCCACGGGTGAAACTGGCGATGCTCTTCCTGGCCCTGCTGTCGGCAACCATGGCGTGGGCCGGAACCCCGACGATCGATGATCCACGGACGATGTCATTTCCGCCGGTCGAGTTCTCGCCGCCCGAACCCGCGCGGGTCGTCCTCGACAATGGGATGGTCATCTATCTACTGGAAGACCATGAATTGCCGCTCGTGAGCCTGTCGGCTGTGATCCGCACCGGTGGATGGCTCGAACCGGCGGACAAGGTCGGCCTTGCCGCCTTGACCGGGTCTGTGATGCGAACCGGCGGAGGCGGGGGCAGGACCTCGGAGCAGATCGACGAAGAGCTCGAGCGATATGCCATCGACATCAACATGTTGATGTCACGGCAGTCGGGTTCCGCCTCCCTCGATGCCCTCGGAAAAGACTTTGATCGGGGGTTGAAGATTTTCGCCGGGCTGTTGCGGCAGCCGGCGTTTGAGGCTCCTCGCGTCGAACTGGCCAGGCTGCAAACGGTCGAGGGAATACGGCGTCGCCAGGACAGCCCAGGCTCGATTGTTGGACGGGAATTCCTCAAACAGCTCTATGGGTCCGAGCATCCCAGCGCCCGTGAAAGCACGATCGACTCGATCAAGAAAATCAGCCGAGAGGACCTCGTCGAATTTCATCGTCGGACCGTCCATCCCAACGGCATCATTCTGGGAGTCACGGGCGATTTTAAACGGGATGAAATGATCGCATTGTTGCGCGACACGTTCGGCGACTGGAAGAAAGGCGCCGTCGCGGAATTGAAAATCGCCGACGCGCGCGACCCCGGGGGATCGTCGATCGTTCGGTTCGTCAATAAAGACACGTCCCAGACGCACCTGCGGATCGGACATTTGACCATCAAGGAGGATGATCCGGACTATGTCCCGCTTGCGATTGCCAACGACATTCTGGGGGGAAGCTCGTTCCGTAGC
425	Ba_GS_HAYS_MAG_00019_000000000072	971	2591	r					zinc protease [EC:3.4.24.-]	K07263	General function prediction only	R					Predicted Zn-dependent peptidase, M16 family (PqqL) (PDB:6OFS)	COG0612	ATGAACTTCACAGGAAGACAGAGGCACACGGGTCAAGGGATGCTCGCCGCGCGTCGGATTCCGGCATTCATCAGCGTGATCGTCGTCAGCATCGGACTGACCATCAGCCCCGGTTCCGCGGCGCCATCCGGTCTCGCGGAGCGTGTGATCGAGCACAAGCTGGCGAACGGCCTGACTATCTTAATGGTGGAGCGGCACCAGGCTCCCATCGTCTCCCTCAACATGACCTTCGGAGTCGGCGGGGTGAATGAACAGGTGGGTCAAACCGGCTTGGCGCATCTTTACGAGCATATGGCGTTCAAAGGTACGACGACGGTCGGGACGAAGGATTACGAAAAGGAAAAACCGATCTTGGACGAACTGCATCGGGTGGGGACCGAGCTCGAGCAACGCCAGCGGGAGCTCGCACGGCGCGGCGCGGACATGCCGGCCGAGGCGGGTGAAAAGACCGCCATCGACGGACTGCAGAAGCAGTTCAAGGAGTTGCAAGAGCAAGCGGCTCAATATGTCGCAGGCAATGAAATGGCGCTCCTGTACCAACGCCATGGCGGCGTGGGACTCAATGCCGCAACAGGAAAGGACCTCACCCGCTATGTCATCAGTTTGCCTTCCAACCGGTTGCCGCTTTGGGCAGCGATTGAATCAGACCGTATGGCCAGTCCGGTCCTCCGCGAGTTCTACAAAGAGCGCGGCGTCGTCATGGAGGAGCGCCGGTTGCGGAATGACGACAGTCCCAGCGGATCCCTGTATGAAGCATTCACGTCGGCCGCTTTTCGCGCTCATCAATACGGCGTGCCGACGATCGGCTGGGAATCCGACATCCTCTCGCTGACGCCGGCGGCCACCGAAGCCTTTTTCAAGACCTATTACGGCCCGGGCCGGGCCACCATCGGCATCGTGGGTGATATTGATCCGAAGGAGGTCATAACGTTGATCGAAAATACGTTTGGCAAGATTCCCGCCGCGCCGCCGCCGCCCCAGCTGGTCACGATCGAGCCGCCACAGCGCGGAGAGCGTCGCGTCGAAGTCGAATTCGACGCCGAGCCCTCCTTGGCGATCGGCTTTCACAAGCCCGGTCTCGGCCATCCCGATGACTACGTGTTTGATGTCATCGATGAATTGTTGACGGACGGGCCGACCTCGCGGTTATACAGCAAGTTGGTGCGGGATAGCCGGCTGGCTGCTTCCATCAATTCCGACGCGAATTATCCGGGCGTTCGCTCCCCCAACCTGTTCGTGCTCAGCGCGACTCCGTTGGCGCCTCACACGGTCGCGGAGGTCGAAGCCGCCATTCTGGCTGAACTCGAACGGCTCAAGAGCGAACCAGTCTCGCCCAAGGAGCTGGAACGGATCATCAACAATCTGGATGCGGACATGGTCCGCGCCTTGCGGTCCAATAGCGGCCTGGCTTCTCAGCTGGCGCTCTATCAGACAGTTGCCGGGGATTGGCGCTACGTGCTCAGATCACGCGACAAAATTGCCGGGGTCACCCCGGCCGACATCCAGCGCGTGGCCGCTCAATACTTCACGAAGTCGAACCGCACGGTCGCTACGCTGGTCAAGAAGCCGGCTCCGAAGCCGCTGAGGACAGCGGTGTCGAGCAAGGAGGGCCGGTCATGA
426	Ba_GS_HAYS_MAG_00019_000000000072	2587	3235	r					phosphoglycolate phosphatase [EC:3.1.3.18]	K01091	Energy production and conversion	C					Phosphoglycolate phosphatase, HAD superfamily (Gph) (PDB:2NYV)	COG0546	ATGGGAAAGACGCCGATCGACTTGTTGATTTTCGATTTGGACGGCACGTTGATCGAATCCAAATGGGACATCGCCGCATCGGTCAATCTGGCTCTGGAAGAGCTGGGATTGCCCCAACGGCCCGTGGAAGAGATTTTCGGATTTGTCGGCGATGGCGTGAAGAAGTTGCTCCGACTTGCGGTCGGGGAACAGAACCAGTTCAGCTTCGAGGAGGCGCTCAGCGTTTTTCGCCGGCACTATCTCGCCCATTGTTTGGACCGGACCGTCTTCTATCCCGGCGTGGAGAAAACGCTCGGACATTTTGCCGACAAGCGGAAGGCCGTCGCCACGAACAAGTCGATCGAATATACCCACGTCATTCTCGGCGGACTGGGTCCCCAGCATTTTCAGCTCGTCGTCGGCGGCGACAACGGCTTCGGGTTGAAGCCTGAGCCCGGCATGCTGCTGCACATCATGGATCGTCTCAACGGGTCGAGAGACCGGACGGTATTGGTCGGTGACAGTACCAACGACATCAACGGCGGCCATAATGCCGGCATCCGGGTATGCGCCGTCGGCTACGGCATGGGCAATCGTGAAAAAATGGCCGCCTGTCAGCCGGATTGGTTTATTGAACGACCGGAAGAACTCATGGAGATTTTTGAATGA
427	Ba_GS_HAYS_MAG_00019_000000000072	3244	4030	r															ATGGTGGCTGACATGCGGGAGAGTCAGCAGCGGCAGAAAGCGCGGAAGAACCGTAGCATGCGATCTCAGAAGAGGTCAACGCGGCGCCTGCCGACGTCGTGCGACATGCTTTCGCCGAAAGCCTTTGGTAGAATGACCTGCCGTGCCACGATGTGTTTTGTCCGCACGCGCTGTACAGAACCATCACACCCCCGAATGATGACCACGATGATGAGCTGTGGGTCCTGGATGATCGCGGCGACTTCTCCGCTTCTTGCCGCAACGACTCTCCTGGCGTTGTTGGTGGGGATCGAAGATGCGGCCTGGGCCCAAACCGGCGCATTGAGCCATTCGCCGGCTGAGATAGTGAAGAAGTATTTTGAGCTCGATCAAAAGGGCGCTAAGCTCGATTCGATGTCCTTTGAGTCGCTCGCGCCCTACCGGAGCTGGGACACCGAGCCGGTGTGGGGGAAGGTCATCGTCATTCGTGATTTTTCCGTCGCCGAACACTATCGGGACTGGGAGGTGGTGGATCGCTTGGAGGTCGTCATTCCCGTCACCTTCCAGGTGATCGGTTCCGTCTATCTGGAAACCGCCGGGTTTTTTCCTGAGACCGCCGTCGAAGAGGTCCACGTCCGCGTGAAGTCGATCAAGAATCGGTGGCGGATCATCGAGCCGGTGCTGCCTCCGCACGTCGGTCAGAAGCGCATGCTCAATTTCGTCAAGGAAGCGTGGGTGAAGGAAACCGAGCCGGCCAAACGGGAGAGCCTCGCCGCGTTGCAAAGCGAGTTACGGAAGGCGAAGTAA
428	Ba_GS_HAYS_MAG_00019_000000000072	4034	4484	f					ribonuclease T1 [EC:4.6.1.24]	K01167	Nucleotide transport and metabolism	F					Guanyl-specific ribonuclease Sa (PDB:1A2P)	COG4290	ATGGACCTCTCACGTCGTGGATTGATCCGCCTGGCTATTCTCACGACGGGCTGCGCTTTTTGGGCCATCACATCGGTCGCCGGTGCCTCGGAGGGTCGCGCGCACGCCGTCGAGTCGGCAGCGGCAGAGATCGAGTCGTCCGTTCCTGCCATGTCGGACCGGCAAATTTCCACGCCGTCGACGGGGGTTGAACGTGCGGCGCCGGACAAGGCTTACGCACTGTTGGAGGCGGTCCAGCGGCGGAACGGAGAGACGCTTCCCGGCTACGTCGGTGGCAAGGTCTTTCAAAATCGGGAACGCCGGCTGCCGCGCGGACGCTATAAAGAATACGACGTCAACAGAAGGATTCCCGGCCGCTCGCGCGACGCAGAACGACTCGTCATCGAGCAAGACACCGGCAAGGCCTATTACACCAAAGACCATTACCGCACATTCCTTCCGTTGAATTGA
429	Ba_GS_HAYS_MAG_00019_000000000072	4490	5012	f							Transcription	K					Barstar, RNAse (barnase) inhibitor (BarS) (PDB:1A19)	COG2732	ATGACCGGTCGCACCTCAGACCTCTCCCTGAAGGCTCATCTTCAATCGATCAAGCCTCCATGGACTGTGCTGCTCGTCCTCAAGGCGGGACAGCGCGCCGAGTCGGTGGTCAAGATCCCCGAGGGGTTTCTCTTCAAGGTCATCCGGGGTAAAAAGTGCCGGAATACCATGGGACTGTTTGCCGAGCTCGCTGAAGTGTTGGAATTCCCGGATTACTTCGGTCACAACTGGGATGCGCTTGAAGAATGCCTGGCCGATCTGGAATGGCTGCCCGCAAAAGGCTACGTGCTCGTCTTCACGGACTCTGAACTGATCCTTCCCGATGATGAAGAGGAATTCGCGACATTTTTGGAGGTCCTGAACGATGCGGGGGAAACCTGGGCAGGAGGGAAGGCGGGCGCGCGAGCCAGATCCTTCCATAGTGCGCTGGCAGTGTCGGAACGCAATAAGTCCAAACGGCAGCACTGGGGATTGCCGCAAGTCGCTGTGTCCCCTGTCCGGACATCACGCCGCAAAGGCTAA
430	Ba_GS_HAYS_MAG_00019_000000000072	5046	5289	r															ATGAAAGTCGTATGTTCGTGGTGCCGAAGAGAGGGTAGGGACGAATTCGTACGGGAAAAGGCTCCGTTAGAGGATAGGCGGGAGACCCATGGTATCTGCATCCTGCATCGTGACCAAATTCGTAAGCACTGGCAAGAGTCGTTGCAGAGCAGACGCGCCATCAGCTTTCTCGGAGCTGCCTCGACGTTTGCGTTCGTGCCCTGGAGTAGGCTGCTAAATTTGACCAGGAAAATCCGTTTCTGA
431	Ba_GS_HAYS_MAG_00019_000000000073	177	576	f							Transcription	K					DNA-binding transcriptional regulator, IscR family (IscR) (PDB:1XD7)	COG1959	ATGGCGGCGGTGGATCTCGCAATGCAGGGAGGAGCCGGACCGATCCAGGCCAAGTCCATTGCCAGACGGCAAGGCATACCGGCCCGATTCCTCGAGCAAGTGCTCCATACCATGAAAAGAGCGGGGTTGGTGTCCAGCCAACGAGGCGCCCAAGGCGGCTATGTCCTATCGAGGAAACCCTCGGATGTCTCCGTGGCGGAAGTGCTTGAAGCGCTTGAGGGCCCGATTTTTCACATGACGGATTCAAATGGGCGAGCCCAGGGCAGCACCCTATTGGCAAAAGTTTGGGACCGCGTCCATGAAGCGGAGCGTCATGTCCTCGAGGCAATCACCATCGAAGAACTGGCCGGCGAGCAGCGCCAAATCGAACAGCAACGAAGCCCGATGTATCACATTTGA
432	Ba_GS_HAYS_MAG_00019_000000000073	584	3065	f	Cysteine biosynthesis	COG0155!!!COG0425!!!COG1895	Pathway modules; Energy metabolism; Sulfur metabolism!!!Signature modules; Module set; Metabolic capacity	M00176!!!M00616	sulfite reductase (ferredoxin) [EC:1.8.7.1]	K00392	Inorganic ion transport and metabolism!!!Translation, ribosomal structure and biogenesis!!!Coenzyme transport and metabolism!!!Posttranslational modification, protein turnover, chaperones!!!Defense mechanisms	P!!!J!!!H!!!O!!!V			Assimilatory sulfate reduction, sulfate => H2S!!!Sulfate-sulfur assimilation	M00176!!!M00616	Sulfite reductase, beta subunit (hemoprotein) (CysI) (PDB:1AOP)!!!Sulfur carrier protein TusA (tRNA thiolation, molybdenum cofactor biosynthesis) (TusA) (PDB:1DCJ) (PUBMED:23894086)!!!HEPN domain protein, predicted toxin of MNT-HEPN system (HEPN) (PDB:2HSB) (PUBMED:26112399)	COG0155!!!COG0425!!!COG1895	ATGAGCCAGGTTACCACCAGCCGCATTCCCGTCCAAACACAGCCGATTGCTTCGGCGATTCTCGAAGAGATCGAGACGTTCGAGCAAGAGGCCAAGCGCATGCTGTCCGGAGAGATTGTGGGTGATCTCTTCAAACCATTTCGCCTTCAATACGGCATCTACGGCCCGCGCCAAGCCGGGGTCCAGATGGTACGCATCAAGATTCCCTTTGGCGGAATCACCGCTAATCAGTTGCGGCGGATTGCTGAACTCGCCGAGCAATTTACGACGGGCGTCGGGCATGTCACGACGAGGCAGGATATCCAGCTGCACTTTGCCGAATTGAAAAACGTTCCTGCCATCATGCGCGGACTGGCTGAGGTCGGATTGACGACTCGGGAAGCCTGCGCCAATACGGTCCGGAACGTCACGGGCTGTCATTTGGCGGGCGTCTGTCAGGGAGAAGTGTTCGACATTACGCCTTATGCCAAGACGGTGGCCTATCATCTCCTGCGGAATCCGCTCAATCAGAGCCTGCCGCGAAAATTCAAAATCGCATTTTCCGGCTGCCGACGTGACTGCGCACTCACACCGATTCACGATATCGGATTGCTGGCGGCAAAAGCAGAAGACGGCACTCTTGGGTTTCGCATGGTCGCGGGAGGGGGCCTCGGTTCGGCTCCCCGCATCGCGCAAGTCTTGCGGGAGTTTACACCGATCGATGAACTGATCCCGAGTATCGAAGCGGTCATCAAAGTCTTCGACCAGCTGGGGAACAGGAAAAACCGGAACAAGGCCCGCATGAAGTTCGTCATCGATAAATTGGGCTTTGCGGAATTCAAGCGCCGGTGGGAAGAGGCTTATGTGTCCATGGGATATGCGAATCCGAACTCGCAGCCAATCAAGGTGTTGGAGCACCAGGATCAGCCGCTGACATTGATCATGCCGACATCCAACGGCACGAAGCCAAGCGCCGCCAACGGCATAGGTAGCGGTTTGAATGGGGATGGACAGGAAACGCCCTTTGCCATGTGGAAGCGAACCAACGTCGTTCATCAAAAGCAAGCCGGGTATGCGACCGCGGCTGTAAAGCTCTTCATGGGAGATCTCACCTCCGGTCAAATGCTACACCTCGCCGATCTGGCAGAACGGTACTCGAACGGGAATCTCCGAACGACTATCAATCAGAACATAGTCATCCGATGGGTTCCGGAGGGCCGCCTGGGGGAGCTCTATGAAGATTTGGCATCGCAAGGGCTGTCAGATCCCGGAGCTGAGCTGGTTGAGGACATTATCGCGTGCCCGGGGACGGATACCTGCGGTCTCGGCATTACGTCGTCCAAAGGACTGGCGAGAGCGCTTGCCGAGGTGTTTCCCGCCGGCCGTGTGCCTGAAGATCTGAAGGATGTGAGTGTAAAGATCAGCGGCTGTCACAACTCCTGTGCACAGCATCACATTGCGACGATCGGCCTGCACGGCGTAGGGAAACGCATCGGCGAGCATACGGCGCCGTTCTATGAGTTGCATCTGGGCGGCAAGGTCAACGGCACGGCCAAGATCGGGCAGATGACGGTGAAGCTGCCGGCAAAAGCGGTGTCAGCGGCCATCACACATTTAATCGATGTCTACCGCCGCGACCGGAAACCAGGCGAAGGCTTACCGGCCTTCATCGATCGAGCCGGCAAGAACGCGCTGAAAGATGAATTAATTCCCTACACTCTGGTGCCCTCCTTTGCCGACGATCCGACCTTCTATTACGACTGGGAAGCCGAAGAGGAATTCGTCCTCGAAGATCTCGGACCGGGCGAATGCGCCGGAGGCGCGCTTGAAATGATCGAAAACGGCATCCTGGAAGCTGATCAGGAGCTGTATCAGGCCAAACTTCTCATCGATAATCATCAGTATCCGGTCTCAGTGAATAAGTCATATCGCGCCGTGCTCGCGGCCGCCAAAGCCTTGCTCGTGACGGAAGGTTTGGAACCTTCGAGCGATGCCGAGACGTTCTCTGAATTCGATCGTCGCATCGCTCAAAAGGGCGCCGTACCGGTGATCTATCGCGAATTGAATAAGAAGGTCGGCGATCTGGGTCCAAAGGACACGAGCGGAGAGTCCGCGCGTGAGAAAATGGCGTTCGCAAAAGGCTTTGTCGATGCCTGTCGGGCTGCGACCGACCAGATGGGGAAAGATCTCAAGATCGCCGAAGTAAAAGAGCAGGTATCACCGGCGGCCGTTGCCCCAGCAGCCAAGCCGGCCTCTGCCACGCCGACCGGAGCTCCTGTCTATGATCTTCGCGGCGTCGCCTGCCCGCTCAACTACGTCAAGACGAAGTTGAAACTTGAGATGATGGATGCGGGGGAAAAGCTGGAAGTCTGGCTGGATGCCGGTGAACCCATCAAGAACGTACCGATGAGTCTAAAGAATGACGGCCACGTGGTGCACCTACAAGAAGCATTGGAACCGGAAGCCGCGCATTATCGGATCCTGGTCGAAAAAGTCGAGTAA
433	Ba_GS_HAYS_MAG_00019_000000000073	3151	3856	f	Cysteine biosynthesis	COG0175	Pathway modules; Energy metabolism; Sulfur metabolism!!!Signature modules; Module set; Metabolic capacity	M00176!!!M00616	phosphoadenosine phosphosulfate reductase [EC:1.8.4.8 1.8.4.10]	K00390	Amino acid transport and metabolism!!!Coenzyme transport and metabolism	E!!!H			Assimilatory sulfate reduction, sulfate => H2S!!!Sulfate-sulfur assimilation	M00176!!!M00616	3'-phosphoadenosine 5'-phosphosulfate sulfotransferase (PAPS reductase)/FAD synthetase or related enzyme (CysD) (PDB:1ZUN)	COG0175	ATGAAGCTGCCCAAAGATGAAATTCAGACGTGGGGTGAATCGCTCGAAGGCAGCCAGCCGCAGGAGATTTTGACGGCAGCGGTCGGACGCTATCGCCCTCGGATCATCCTTGCATGCAGCTTCGGCGCGGAAGATGTCGTGCTTTTGGATATGCTGCATAGATTCGACCCGTCGATAGGATTGTTCTATCTGGACACGGATTTTCTGTTTCCTGAGACCTATGCCACACGCGACCGCATCATTGAGCGGTATGAATTGAAGCCGGCCCAAGTGCACGAGGTGAAATCGCTGCTGACACCGCAGCAACAGGTCCAGCAGCACGGCGAGGCCCTGTGGGCCAGCAATCCGGACCGCTGTTGCCAATTAAGGAAGGTCGACCCGCTTAGACGGATTCTCGACGGATACGATGCCTGGATCACGGGGATCAGACGTGATCAATCGCCGACCAGAGCGAACGCCAAGCCGATCGAGTGGGACAACACCTTCGAACTGGTGAAGGTCAATCCGCTCGTCCGGTGGACGTGGGCCGATGTCTGGACGTACATCAGGGTCTATGAAGTGCCGTACAACCCGCTGCATGACCAACACTATCCGAGCATCGGCTGTACGCATTGCACGAAGCCGGTCAAGCCTGGTGACGACCCGCGGTCCGGCAGGTGGCAAGGGCGTGACAAAACCGAATGCGGCCTTCACAAAGCATCGTAA
434	Ba_GS_HAYS_MAG_00019_000000000073	3855	4899	f	Aromatic amino acid biosynthesis	COG0547	Pathway modules; Amino acid metabolism; Aromatic amino acid metabolism	M00023	anthranilate phosphoribosyltransferase [EC:2.4.2.18]	K00766	Amino acid transport and metabolism	E			Tryptophan biosynthesis, chorismate => tryptophan	M00023	Anthranilate phosphoribosyltransferase, glycosyltransferase domain (TrpD) (PDB:1KGZ)	COG0547	ATGGGCATGCAGGAATTCATCGCCAAGATTGCCAAGGGTCCCAAGGCCTCTAAGGATCTCACCTGGGATGAAGCCAAGCGGGCCATGCAGGCGTTGATTGAAGGTGACGCAACGGCTGCACAGGTGGGAGCTTTTCTGGTCGCGATGCGATTTAAGATGGAGTCCGTTACCGAACTGGCTTCGTTTACCGCCGCTGCACGGTCTTATGTGGCGCCCTTGCCCATTCCTCAGGATGTCGGCGTCGTCGATCTGCCGTCGTATGCCGGCAAGCAGGATACCTTCCATGCACTGGCGGGAGCGGCCATCCTGGCGGCTGCCGCCGGCGGAACCATCTTCATGCATGGATATGACGGTATTCCCGGCCGCGAGGGAAACGCCGGTGTCCTCAAGGCCTTAGGCATTCCGATTGATCTGGGGGGTAAGACGGTTGCGAACATGGTAACTAAGCATGGCTTTGGATATTTGGACATCGCGCTGTACCACCCGCCCTTGTATCGTTTCCTTGAATTGAGACAGGAACTTGGTGTGCGGAGCGTATTTCATCCTATTGCGAGATTGTTGAACCCGGCTCGCGCCTCCTCACAAGTCGTCGGCCTGACGCACCCTCCCCATTTCGAGAAAACCGCCGAAGCGATCCGGATGCTCGGCCTCCCGAGAGCACTCGTCGTCAGAGGTGTCGAAGGAGACCCGGAATTGTCGATTTCTATGGCGACCAAAGTCTTGGAGTTGCGCGATGAGCGCATCACACCCCTGACGCTGGCACCCAAGGATGCCGGACTGGCGCTGGCAACTTCGCGAGAGATGGCAGGCTACCCGTCGGAGCAGCGCGAAAAGGAAGCCGATCTCCTCAGGCGCATCCTCCATAACCAGGTGGGCGGCGGACAGCGCGATTGGGTGCTGCTCAATGCCGGTCTGTTGCTGTATGCGGGTGGCAAGGGCGCGTCGTTGGCCGACAGCACATGCCTGGCCCGTCGAGCCCTCGAGGATGGCAGTGGTGCAAGAAAGCTGGAAGTGCTCACTCAAATGCCGGTGGCCATCGCTTAA
435	Ba_GS_HAYS_MAG_00019_000000000073	4928	5726	f	Cysteine biosynthesis	COG0175	Pathway modules; Energy metabolism; Sulfur metabolism!!!Signature modules; Module set; Metabolic capacity	M00176!!!M00616	sulfate adenylyltransferase subunit 2 [EC:2.7.7.4]	K00957	Amino acid transport and metabolism!!!Coenzyme transport and metabolism	E!!!H			Assimilatory sulfate reduction, sulfate => H2S!!!Sulfate-sulfur assimilation	M00176!!!M00616	3'-phosphoadenosine 5'-phosphosulfate sulfotransferase (PAPS reductase)/FAD synthetase or related enzyme (CysD) (PDB:1ZUN)	COG0175	GTGAAACATCTTCGCCAGCTTGAAGACCAGAGCGTCTACATCCTCAGAGAAGCCTATAAGCATTTCGACAATCTGGCCATGCTGTGGTCGATGGGAAAAGACTCGACCGTGCTGCTCTGGCTGGCCCGCAAAGCATTTTTCGGCCATGTGCCGTTTCCGCTGCTCCACGTGGACACGAGCTATAAGATCCCCGCAATGATCGAATATCGCGATCGTCTAGCCCGGGAATGGCATCTCAATCTCGTGGTAGGGCAAAATAAAGAAGCGCTTGCTGCCGGCATGAACCACACGCTAGGACGCGTTACCTGTTGTACCGCTTTGAAAACGAACGGGCTCAAGCAGTTGCTCGAGCAGAAGGGCTATACGGGCGTCATTTTGGGCGTACGGGCCGATGAAGAAGGGACGAGGGCGAAGGAGCGGTATTTTTCCCCTCGTGATAAGCACGGCGACTGGGATTTTCGAGACCAACCGCCCGAACTGTGGGACCAATTCAAGACGACCTTTCCTCCCGGCACCCACATCCGTATCCACCCATTATTGGATTGGACGGAGATCAACATTTGGGAATACATCAAACTCGAAAACATTCCCTTTATCGACCTCTACCTCGACAAGGGCGACGGGACGCGGTACCGCAGTCTCGGCTGCGCACCCTGCACGATGCCCATCAAGTCGACAGCCAGGACGGTCGACGACATCATTGAAGAACTGCGCCACACGACCGTGGCCGAACGGTCCGGCCGAGCCCAGGATGAAGGACGAGGCATGGAGTTGTTGCGAAAAGATGGATACATGTAA
436	Ba_GS_HAYS_MAG_00019_000000000073	5679	7572	f	Cysteine biosynthesis!!!Cysteine biosynthesis	COG0529!!!COG2895					Inorganic ion transport and metabolism!!!Inorganic ion transport and metabolism	P!!!P					Adenylylsulfate kinase or related kinase (CysC) (PDB:2GKS)!!!Sulfate adenylyltransferase subunit 1, EFTu-like GTPase family (CysN) (PDB:1ZUN)	COG0529!!!COG2895	ATGAAGGACGAGGCATGGAGTTGTTGCGAAAAGATGGATACATGTAACGCCGCGGTGAACACCGCCAGATCTTCTGAACATTTGAACATTGTCATCGTCGGCCACGTGGACCATGGCAAGTCCACCTTGCTTGGACGTCTCTATGCCGATACCGGTTCGCTGCCCGACGGCAAGCTCGAGAAGGTCCAGGTCATCTGCCGTCAGCAGGGAAAAGAGTTCGAATACGCCTTCTTGTTCGATGCCTTTCTCGAAGAACAGGAGCAAGGCATTACCATTGACACGGCACGGACGTTCTTCAATTGGAAGGGCCGGCAATACATCATCATTGATGCGCCCGGCCACAAGGAATTCCTCAAGAACATGATTTCGGGGGCGGCGCGTGCGGAAGCGGCACTGCTCTTGATTGATGCGCTGGAGGGCGTCAAGGAACAGTCGAAAAAGCACGGCTATCTGCTCTCCCTTCTGGGTGTGCGTCAGTTCGCCGTCGTCGTGAACAAGATGGACCTCGTCGGTTATCGTCAGGATGTGTTCGAGGGTATCGAAAAAGAGTACCGGGAATTTTTGGGGCAGTTCGGTGCAAACCCGGAACGGATTATTCCGGTCAGCGCCAAGCTGGGCGATAACATTGCCAATCGTAGCCAGGCGATGGCCTGGTATCAAGGCCCCACAGTGCTCGATGCCCTTAGTATGTTCAGCAAGGAGACGGCGCGCTCCGAGCAGCCGCTTCGCTTCCCGGTTCAGGACGTCTATAAGTTCGACGCCCGGCGCATTCTGGCGGGACGCATTGCGGCGGGGCGGCTCAAAATCGGCGACCAGCTCGTGTTCTCTCCCTCCAATAAGCGCGCGAACATCCGGACTATTGAAGCATTTAACATCGAACCCGTTCTCACATCGGCTGAGGCCGGGCAATCAGTCGGCATCACGTTGGATGAGCAGATTTTCGTCGAGCGCGGTGAGATCGCGACTCCTCCGGACCAGTTGCCCCTTGTGTCGACGGCGTTCAAGGCGAATCTGTTCTGGCTCGGAAAACGTTCATTAGAGCAAGACCGTAGCTACGTGCTTCGCGTCGCGACGAAAGAGGTGGAATGCGAAGTGGCCGCCATCCACAGAATCATCGATACGATGGATCTCAACCAGCAGCAAGGCAGCAAGACGGTCAGTCGCAACCAAGTCGCCGAACTCACGCTTCGCACAAAGGCTCCAATTGCGTTCGATCTTTCTTCTTCATTCGAAGCGACTGGTCGGTTCGTCCTGGTGGACGAATACGATATCGCCGGCGGTGGGATTGTGACGGAAATGATCCGGGACGATCAGGAATTCCTGCGCGAAGAAGCACGTCGCCGCGATTTCGCTTGGGTCAAGGGAGAAGTTGGTATTGAGGAGAGGGCGCAGCAGTACGGCCATCGCGCCGCGATCGTGCTGATTACGGGCGGCCGACACACCGGCAAGTCGTTCCTGGCGAAGAGGCTGGAAGCGAGACTGGTGGCCGACGGACGCCATGCCTATTTACTGGACGGAGAAAATCTGCGAAGAGGATTGGACGCCGATCTGGCGGAAGGCCAGCGCGGCCAGACCATGGAGATGGCGCGGCGTTACGGTGAAGTCGCTCGCTTGCTGGCCGACACCGGCCTCATCGTGGTGTCGACGACAAATCCCTTCGGCATGGCGTATTCGGAAGCGGCGCAGGCGATTCGAACGCTTGTGCATCCGACACCGGTGATTTCGATTCACATGAGTAAGCTTCCCGAGGAACCGCCGGCAGCTGCCGATATTGTCTTGTCCGGTCCAGCCGACTTCGATGCCGCGACCAAGCGCATTCTGGATGAACTGAAGCGGCGGGGTGTCCTCGCTCAAGCCATCGGCGCGAAGCCCACGTTCCAGTACTCCATCTAG
437	Ba_GS_HAYS_MAG_00019_000000000073	7672	8593	f					ATP-binding protein involved in chromosome partitioning	K03593	Cell cycle control, cell division, chromosome partitioning	D					Fe-S cluster carrier ATPase, Mrp/ApbC/NBP35 family (Mrp) (PDB:2PH1) (PUBMED:18616280;19114487;31709520)	COG0489	ATGGCTACAGAAAAAGACCTAAGATCCATCCTCGGCAAACTCAAGTATTCAGACGACGCCAAAGTCGTTGCGCAAATTACCGAACAGATGCAGCAGGTGCAGGCCCGCATGGCCGGCATCAAGCACAAGCTGGTGGTGATGAGCGGCAAAGGCGGGGTTGGAAAAAGTATGACAACCGTCAACCTCGCCCTCGCCTTGGCCCGCCAGCAGGCCCGCGTCGGCCTTCTGGATGTCGACCTCAACGGTCCCTGCGTCCCGCGCATGCTGGGGTTACACGGCCGCTCCTTGACGATGACGCCCGAAGGCGCGGTTCCTCCGGTCGGACCTCTCGGTGTGAAAGTGGCGTCGATGGATTTTTTCCTCGGCGCTGCTTCACCGGTGCGTTGGAAGGGGCCGATGGATGTCAGTCCGGTGTGGTTGGGCCTGATGGAAATGAACGTGATCCGGGAATTCCTTGCCGATGTCGTGTGGGGCGAACTGGACTATCTTTTGGCAGACCTGCCGCCGGGCGCCGCTGCGGATAAACCACCGGTCATCGCCGGTTTTATTCCGGATCTGGCGGGGGCTATCGTCGTGACGACGCCTTCCGAAGTCGCCTCCGATGTCGTCCAGAAATCCGTGACGTACGCCAGAGACATGGGCATCAAGGTCTTGGGCATCGTGGAGAATATGAGCGAGTATCGTTGCCCCTCCTGCGGCGAACAAAACGAATTGTTCGAAGGCAACACGGAAGCGATGTGCGAAGCGCTCGACCTGCCCTTGTTGGGCCGGATACCATTCGACCGCAAACTTGCCCGGACGTTCGACAAGGGCGAACCGTTGCTCGATGAGACCTACCCCACCATTCAGCGGTATCAAGACATCGCGGGCCGGATCAGAACCCTATTGGATTACAAGAGAGTCTTGGCCGAAAAATTGTGA
438	Ba_GS_HAYS_MAG_00019_000000000073	8609	9356	f							Coenzyme transport and metabolism!!!Inorganic ion transport and metabolism	H!!!P					Nitrogenase Mo-Fe protein NifD/coenzyme F430 biosynthesis subunit CfbD (NifD/CfbD) (PDB:1FP4) (PUBMED:28225763)	COG2710	ATGAAATTTGTGTGTCTCAATTGCGAAACCTACATGAACTTCGAGAAGGTGGAAAAGCCCGGCGAAGGCTCCCTCGGGGTCTTTTTCGGCTGTCCATCCTGCGGCGCCAAATTCTCGATGGTCACCAACCCTGGTGAGACGCAGATGGTCAGTTCGCTTGGTGTGCAATTAGGAGGAAGGACGGCGCAGGCGCAGCCCTTTGAAATGACTCGCGGGACCCTCAAAGAGGAAGCCCAAGCGGGTTCGGGACAAATGGCGGCCTACTTGAACGAAAAAATCCAGGGCGGACAACCGGTGGCTGCCTCGACATCGGGGAAAACCGCCGAAAAATCAGGCGGCGGCTGTCCGTTCTCTGCAATGGTCGCAGAAATGGGCTTGACCTCCAGTGGAAAGCCGGCCAACGGCGGCGCCGGGAAGTCCGAGTTCACCTGGACCCCCGATGCCAAAGAGAAACTCGACCGGCTTCCCGCGTTTGTGAAACCGATGGTGCAAAGCAGCGTCGAAGCGTTCGCACGCAAGCAGGGATATCAGACCATCAACCTACAAGTTATGGACGACTCAAAGAATGACTCGCCAAACGGCATGGCGTGGACACCTGAAGCGCAGCAGCGCCTTGACAACATTCCCGACTTTATCCGTCCGATGGCGCGTAAGGAAATCGAGCGGCTCGCCAAGGAACGAGGCGTCGTCACCATCACCGCCCAAGTGATGGACGATGCCAAGGACAAATTCATGAAGTTCATGTAG
439	Ba_GS_HAYS_MAG_00019_000000000073	9441	10200	f							Inorganic ion transport and metabolism	P					Putative copper export protein (PcoD)	COG1276	ATGCGTCGCAGTCGTCTGCTGACAATCCTGCTCTGTGGCGTTCCGCTGATAACCCTTCTGACCGTCGCTCCGACGCTGGCACGCAATTGGACTTCGCTTCCGCGCGACTCAGCCCACACAGTCGGCCATCATGTACACGCCAGTAAGGCGTCCGATGATGCCTGGGAAGGGTCCGCAGAAGGCATCGCCTATTCCGAGCACAACCATCACATTGCAGGGTTCCTGGTTGTGGTTATGGGTCTGGCCGAACTCACGCATGTCCTTCATCTGCCGTCGCTACGATGGGCGAGACTTCTCCTGCCGTCGGCACTGATCTTCGCCGGTCTGTTCCTCCTCATATGGAGTGATCACGAAGCATGGCCCGTCGGCTCACTCAGTTTTGGGGAGACGTTTCTAGGTGCAGACCATGAGATTTTGCAACATAAGATCTATGGAATTCTTGCCCTCGTGGTAGGAAGCGTCGAACTGTTCCGTCGTCTAGGACAAATCGGCCACAAGGCCTGGGCTTCACCGCTCCCGCTCATGGCCATTGTCGGAGGCGTCATGCTCTTCGGCCACTCGCACGGGTTCCACCCATCGGCCCATAAAATTGCCCTGCATCATGCCATTATGGGTACGATGGCCGTCACGGCAGGGTCATCCAAGCTCGTGTCCACATGGGTCACGCCAGCCGAACGGGCCGGCTATACAAACTGGGAATGGGTATGGGTTTCGCTCATACTGCTCATTGGCGCGCAGCTGCTCCTGTATTCTGAATGA
440	Ba_GS_HAYS_MAG_00019_000000000073	10322	11081	f					translational activator of cytochrome c oxidase 1	K18189	Transcription!!!Translation, ribosomal structure and biogenesis	K!!!J					Transcriptional and/or translational regulatory protein YebC/TACO1 (TACO1) (PDB:1KON)	COG0217	ATGGGCGGACATAGTCATTGGGCGACCATCAAGCGCCATAAAGGGGCTCAAGACGCGAAGCGGGGAAAAATTTTTACCCGGATTATACGCGAAGTGACCATTGCCGCCCGCACGGGTGGCGACCCCGACGGCAATCCCCGGCTGAGGCTCGCGATTGCCAAGGCCAAGGAAGCGAACATGCCCGGCGACACCTTGAAGAAGGCGATTCAACGGGGGACTGGAGAATTGCCCGGGGTCACGTATGAAGAGTTCAGTCTTGAGGGGTATGGACCGGGTGGAACCGCTTTGTTGATTGAAATAACGAGTGACAACCGTAATCGCACCGTCGCCGAAATCCGCAGCGTCTTGACAAAAAATCACGGCAATATGGCCGAAGCCGGGGCGGTCTCCTGGCAATTTCATAAGAAGGGGTTGCTCGCGATCGACAAGGCGAAAAGCGACGAAGACACGCTGTTGTCGCTTGCGCTCGATGCGGGTGCGGAAGACGTGAAAGTCGGAGAAAAAGCGTTTGAGGTGGTGACAAACCCTCAGGACTTTGATGCGGTCAGGAAAGCGCTTGCCGATGCGAAGATCGATACGTCCCTGGCGGAAATCACCTACATTCCGCAGAACACGATCAAGCTCGAAGAAAAAGGCGCAGAGCAGATGCTCAAGCTCATGGAGATCCTCGACGAGCACGACGACGTGCAAAAGGTGCATGCCAATTTCGACATTCCGGATGACGTGATGGAAAAGGTCGCGGCCACGGCCGCGGGATAG
441	Ba_GS_HAYS_MAG_00019_000000000073	11098	11707	f					holliday junction DNA helicase RuvA [EC:3.6.4.12]	K03550	Replication, recombination and repair	L					Holliday junction resolvasome RuvABC DNA-binding subunit (RuvA) (PDB:1BDX)	COG0632	ATGATCGCCCTGCTGACAGGTCGATTGGCCTTCAAGGCGCCTACGCATCTGGCTCTCGATGTTCAAGGAGTCGGATACGAAGTCTTTATCCCCCTCAGCACGTACTACAACCTACCGAACGTCCAGGACAGCCTGACGCTGAGCATTCACACCCATGTTCGCGAAGATGCCATTCAATTGTTCGGGTTCAGCACCCCGCACGAGAAGGACGCCTTCGTGTTATTGCTGAGTGTTTCGGGCATCGGCCCCAAGTCGGCGTTGGGAATCCTTTCTGCGCTCCCGGTCTCGGATCTCGTCTCGGCTATCCAATCAGGGGATGTTGAAAAATTGGAAACTGTCCCTGGAATAGGCAAAAAATCCGCAGGCCGTCTTGTCCTTGAACTCAAGGACAAACTCACCAAACTTCACCCCGCGCTGGCGCCTTCCGACGCGCAACCCGTCAAAGGCCGGGACCAAAACTTTGATGACGCGCTTTCGGCGCTAACGAACTTAGGGTATCGGCCGGCCGACGCCAAAGAGGCGCTGAAGGCCGCACAGCAGACGCCGTCCGGATCTCTAACACTACAGGAACTCATCCGTGAGAGCTTAAAGAAATTGGCGAGGGGTTGA
442	Ba_GS_HAYS_MAG_00019_000000000073	11709	12204	f															ATGCGCGCATATCACTCAACCGTCCTATGGAAGACCTCCTGTATCGGGCTCGCATTGCTCGGCGCCCTTCAGTTGATGCCTGCCACCGTCACATCTGCCGACGAGACACCCGCCGAACCCAAAAGCATCCGCAAGACCTGTGGGAAATGTCCCGATGGTTATGCCACCACCGGCGTAACGCAGTCGCCTGAGAATTGTAAAGACGGCGACGCAACGCTTGTCCAATGCGTTCCCCTTGGCGCAAACATGCTGCCGGTCTGCGGCTCTTGTCCGGAGGGGTACCGGGAGGTCGGTCGTTCGTCGGTGCCGGCTCGTTGCGGCACTCAGGATGGTGGACGGCTTTCGCAGTGTCAACTCGAGCGAATGGAGCTGAATCTGCCGGATCCCGCTCAAGGAGGAAAAACGTGCCCTCCGGACTGCGGCAGTACACCGCCGCCGGGCCAAGGGGCCATGCCCCCGCCGCCCAAACACGCTCCACCGCCCGCAAAACCCTGA
443	Ba_GS_HAYS_MAG_00019_000000000073	12231	13236	f					holliday junction DNA helicase RuvB [EC:3.6.4.12]	K03551	Replication, recombination and repair	L					Holliday junction resolvasome RuvABC, ATP-dependent DNA helicase subunit RuvB (RuvB) (PDB:1HQC)	COG2255	ATGTCTCAACGAGTCGTGAATGCGCAGTTGACGGACGATGAGCGCAGCATGGAGCAGACGCTCCGTCCGCAAACGCTTGACGAGTACATCGGGCAAGCGCGCATGAAGGATTCCCTGCGCATCTGCATCGAGGCGGCGAAACAGCGGCGAGAACCGCTGGACCATACGATTTTCTACGGTCCGCCCGGCCTCGGAAAAACCACCATTGCCCATATCATTGCGCGTGAAATGGGCGGCACGTTTTGTTCGACGTCCGGACTCGTCCTTGCGCATGCGGGCGACCTTGCGGCGATTCTGACGAATTTGCAGGAACATGACGTCCTCTTCATCGATGAGATTCACCGCTTGCCTGCGTCGGTCGAGGAGGCATTGTATCCGGCAATGGAGGACTTCCAACTCGATCTGGTCGTCGGCCAGGGACCGGCGGCGCGAACGGTCAAGCTCGATCTGCCGCGTTTCACGTTGGTGGGTGCGACGACGAAAGCCGGAGCCTTGACCTCGCCGTTGCGGGACCGGTTCGGTCTTGTGCATCGGCTGGAATATTACTCTCCGGCCGAACTGAAAGTGATCGTCATGCGTTCAGCCGGACTGTTGGGGATAGGCATTGATCAGACGGGAGCAGAGGAGATTGCCTGCCGGGCCCGCGGTACACCACGGATTGTCAACCGCCTCATCAAGCGAGTTCGTGACTATGCGCAGGTGAAGGCGGAAGGTCATATCTCTCGCCCCGTGGCCCAAGAGGCGCTGACATGGTTAGGCGTCGACGCCGCCGGCTTCGACGAGATGGACCGAAACATCCTCCTGACCATCATCGACAAGTTTGGCGGCGGTCCGGTAGGCGTCGAGTCATTGGCGGCCGCCGTCCAGGAAGATCGCAACACGCTCGAAGACGTGTATGAGCCATATCTGATCCAAGCTGGGTTTCTGGATCGGACGGGGCGCGGCCGGCAGGTCACAAAGGCCGCCCTAGACCATTTTAAGCGGCCATCAACTCTCCTGTATTGA
444	Ba_GS_HAYS_MAG_00019_000000000073	13410	14487	f	Aromatic amino acid biosynthesis!!!Aromatic amino acid biosynthesis	COG0077!!!COG1605	Pathway modules; Amino acid metabolism; Aromatic amino acid metabolism!!!Pathway modules; Amino acid metabolism; Aromatic amino acid metabolism!!!Pathway modules; Amino acid metabolism; Aromatic amino acid metabolism	M00024!!!M00025!!!M00040	chorismate mutase / prephenate dehydratase [EC:5.4.99.5 4.2.1.51]	K14170	Amino acid transport and metabolism!!!Amino acid transport and metabolism	E!!!E			Phenylalanine biosynthesis, chorismate => phenylpyruvate => phenylalanine!!!Tyrosine biosynthesis, chorismate => HPP => tyrosine!!!Tyrosine biosynthesis, chorismate => arogenate => tyrosine	M00024!!!M00025!!!M00040	Prephenate dehydratase (PheA2) (PDB:1PHZ)!!!Chorismate mutase (PheA) (PDB:1ECM)	COG0077!!!COG1605	ATGGCCGGTGACCTTTCCGATTACCGGAAAGAAATCGACCGCATCGATGACGAGATCTTGCGTCTCCTCAACGAGCGTTCAAACAGTGTCGTCGAGATCGGCAAGCTGAAAAAACAGCAGGATGCCGGTGCGAATCTCCATACGCCGGCCAGGGAAGCGGCCATTATCGAGCGCCTCATTGCACAAAACACCGGTCCATTCCCTTCCGATGCCATCCGTCCCGTGTACCGGGAAATCATGTCTGCGTCCCTCTCGCTGGAAGGTCCGCAGAAGGTGGCGTATTTGGGGCCAAGGGCGACCTTCACCCACATGGCTTGTACCCAGAAGTTCGGCTCCTCGGCCCAGTATGTTCCGGTCAACAGTATCAAGGATGTATTCAGTGAGGTCGAACGGGGAAGGGCGAACTTCGGAGTCGTTCCGATCGAGAACACGACCGAAGGGGTCGTGAACCATACCCTGGACATGTTCATTGACTCGAACCTTTTGATTTACGGAGAAGTGCTTCAGGAAGTGTCGCACCATCTGATGTCGAAGTCTGGCGCCGCCGAGGAGATCAAGAAAATCTGCTCTCATCCACACGCGATCGCCCAATGCCGCAACTGGCTGGAAACCAACATGCCGCACGTCCCGGTGTCTGAAGTCGCCAGCACGGCACGAGCAGCCGAAATGTGCCTTGACGATCCGTCCATTGCCGCCATCGCATCGGAACTTGCCGCGCAGCTCTACGGCCTGAAAGTGATCAAGGCGCGGATCGAGGATAATCTCAACAACTTCACGCGGTTCCTGGTCTTATCGCAGAAGCCCCCCCAACGCACCGGAAAAGACAAGACCTCCCTCATGCTGTCGATCAAAGACAAGGTCGGCGCGCTGTATGACTTGCTGCGCCCCTTCGCCTCCCATGGATTGAGCATGACGAAGATCGAGTCGCGGCCCTCGAGACGCAAAGCGTGGGAGTACATCTTTTTTGTGGACGTCGAAGGCCATATCGAAGAAGACCGGGTCAAAAAGGCCGTCGAGGAAATCACTGGCCGCTGTCTCTTCATGAAAGTCCTTGGCTCCTACCCGGCGCATAGTTAA
445	Ba_GS_HAYS_MAG_00019_000000000073	14491	15574	f	Cobalamine/B12 biosynthesis	COG0079	Pathway modules; Amino acid metabolism; Aromatic amino acid metabolism	M00025	histidinol-phosphate aminotransferase [EC:2.6.1.9]	K00817	Amino acid transport and metabolism	E			Tyrosine biosynthesis, chorismate => HPP => tyrosine	M00025	Histidinol-phosphate/aromatic aminotransferase or cobyric acid decarboxylase (HisC) (PDB:4R2N)	COG0079	ATGACGCTTCATATTCATTCCGACATCGCCGCTTTGAGCCCCTATGTACCGGGGAAGCCGATCGAGGAGCTGAAGCGTGAATTAGGCCTCACACGCGTGATCAAGCTGGCCTCCAATGAAAACCCGCTGGGTCCGTCGCCGAAAGCCATGGCTGTCATCAATGACGGTGTGGCTACCTTGCACCGGTATCCGGACGGCGGGGCCTTCCGACTGCGCGAGGCCATTGCCGACCGATGGAAGGTGTCGCCAGACCAGGTCATTCTGGGGAATGGCTCCGACGAGATCCTCAGCTTCTTGGCACGCACATTTCTGGCATGTGGCGACGAAGCGGTCATGGCTGATCAAACGTTCGTCATTTACAAGATGGAAGTCATGGCTGCCCACGGGAAGGCCGTGGTGGTACCTCTCGTCCAGTGGCGCCACGATGTCACCGCCATGGCTGATGCGATCACCCAACGGACGCGACTGCTGTTTCTCTGCAACCCCAACAACCCGACTGGCACCATGGTATCGGCCGACGAGGTGACAAGGCTCCTTGCAAGGGTTCCCGAGCACGTCGTCGTGGTCTTCGACGAAGCCTATTTCGAATATGTCCGGAGTGCTGAATTTCCCGATTCCATGGCCTATGTCAAACAAGGACGCAACGCCATCGTCTTGAGGACCTTCTCAAAAATATACGGGTTGGCGGGCTTGAGGATCGGCTACGGGGTCACCACGCCGGAAATCGCCAACCTTTTGAATCGCGTCAGGCCGCCGTTCAATGCCAACAGTTTGGCGCAGCTCGCCGCACTGGCAGCTTTGGATGACGATGAACACGTCGCAAACAGCCGCGCCGCGAATCAGGCAGGGATGGACCAGGTCGTGAGCGGCTTGCAAGCGCTCGGGTTTGCGCCGATCGCGAGCGAAACAAATTTTGTATATCTTGACGTAGGCTGTGATGGGCGTCGCATATTCGAGGCATTGTTGCGGCTTGGCGTCATCATTCGTCATATCGAAGGGCGCATGATCCGGGTAACGATCGGACAGGCGGAAGAGAATACGGCGTTTCTGACGGCACTCGGGCAAGTCTTACGGGCGGGCTGA
446	Ba_GS_HAYS_MAG_00019_000000000073	15591	16605	f	Aromatic amino acid biosynthesis	COG2876	Pathway modules; Amino acid metabolism; Aromatic amino acid metabolism	M00022	3-deoxy-7-phosphoheptulonate synthase [EC:2.5.1.54]	K03856	Amino acid transport and metabolism	E			Shikimate pathway, phosphoenolpyruvate + erythrose-4P => chorismate	M00022	3-deoxy-D-arabino-heptulosonate 7-phosphate (DAHP) synthase (AroGA) (PDB:5J6F)	COG2876	ATGATCATCGTGTTGAGGCCGGATGCATCCGAGCGGGAAGTCGATCACATCGTTGATCGGCTTCGGGAACTGGGATTGAAATCACAGCTCTCGACAGGACAGGAACGAACGATCATCGGTGTCATTGGCGACGACCGGATTCTCCAAAATCAGCCGCTCACCGCCTTGCCGGGGGTGGAAAGCGTCCTGCCTATTTTGGCTCCCTGGAAGTTAGTCAGTCGGGAATTTAAGAAGGAAGGGACCATCATTGACGTTGGCGGGGTGAAGATCGGCGCTAACCGCCTGGCGATCATGGCCGGCCCCTGCGCTGTCGAACGGCTCGAGTTGACCGTCGGCATTGCGCATGAGGTGAAGGCCGCCGGAGCCAGCATTCTGCGCGGCGGCGCCTATAAACCACGGACATCGCCCTATTCGTTTCAAGGGTTGGGTCGAGAGGGCTTGGATTATCTGGCAGAGGCCAGAAAACAGACGGGGTTGCCTGTCGTCAGCGAAATCCTCGACACGCGCGATATCGAGCTGTTTCTGGAAAAGGCCGATATCATTCAGATCGGCGCGCGCAACATGCAAAATTTCGAACTGCTGAAGGAAGTCGGCGCCTATGACAAGCCCGTGCTGCTGAAGCGGGGGCTCTCGGCCACGATCAAGGAATTTCTCTTGTCCGCCGAATACATCATGTCGCGGGGAAACCGGAACGTCATGCTCTGTGAACGCGGTATCCGGACCTTCGAAACGCAATACCGCAACACGCTCGACCTTGCCGCGATCCCGACGTTGAAGGAGTTGTCTCATCTGCCGGTGATCGTGGACCCCAGCCATGCCACCGGAAAATGGAATTTGGTCCCGCCGATGTCAAAGGCCGCCGTCGCGGCCGGCGCCGACGGCATCCTCATCGAAGTCCATTCGAACCCGGAGTGTGCGCTGTGCGACGGGGAAGAGTCGATCAAGCCAATCAAGTTTAAGGAATTGATGCACGATATGCGCAAGATCGCGCATGCGGTCGGAAGAGACGTGTAA
447	Ba_GS_HAYS_MAG_00019_000000000073	16604	17483	f	Aromatic amino acid biosynthesis	COG0287	Pathway modules; Amino acid metabolism; Aromatic amino acid metabolism	M00025	prephenate dehydrogenase [EC:1.3.1.12]	K04517	Amino acid transport and metabolism	E			Tyrosine biosynthesis, chorismate => HPP => tyrosine	M00025	Prephenate dehydrogenase (TyrA) (PDB:2F1K)	COG0287	ATGAAATTGCATTTCAATCAAGCGGTCATTATCGGGGTCGGCCTGATCGGTGGTTCTCTAGGCATGATCCTGCGCCGGAAGCAATTGGCTTCCAGCGTCGTCGGAGTGGGACGGCGTATTGAAAATCTGAAGACGGCAGTCAGCGTCGGAGCGATCGATCGATACGTCGTGGATCCCCGAGAGGCGGTGAAAGACGCCGACTTGGTCATTCTGGCCACGCCGGTCGATACCTACGAACGCCATTTGAAGGAATGGGCCTCCTGTTTGCGTCCCGGCGCCATTGTCACCGACGTCGGCAGCGTCAAAGGGGATCTGGTGGTACGGTCGGAACGTCAGATTCCGGCCGGGGTGCATTTTGTCGGCGCACACCCGATAGCCGGAAAGGAAAAGACCGGCGCGGCGGCGGGATCCGAAGACCTGTTCAGCGGAAGACGCTGCATTCTCACGCCCACTCAGCAGACGGATCCGCAAGCGCTCGAACAGGTTCAGGCTCTCTGGCAGGAAGCCGGGGCGGTCGTGCTCACGATGGATCCTCAACTTCACGACAAGATCTTGGGAGCCGTCAGTCACCTTCCCCATGTGGCGGCCTTCGCCCTAATGAGCGCTCTCGTTGACATCCGACGTGAGGTGCCTGCACTGGACCTGGCTGGGCATTCGGGCGGCGGATTACGGGACACGACGCGGATCGCAGCAAGCTCGCCGGAGATGTGGCGTGACATTTTTATCTGGAATCAGGAAAATGTCGTCTCCTGCATTCGGGCCTATGAGCGATCGCTGGGTGAACTGAGACGGCTGATTCAGACGCGGGACGCCGCGGGCATCGAGAAGATGCTGGAACGGGCCAAAGAAGAACGGGAGAAATTTCCTGTCCGGACGTGA
448	Ba_GS_HAYS_MAG_00019_000000000073	17482	18883	f	Aromatic amino acid biosynthesis	COG0128	Pathway modules; Amino acid metabolism; Aromatic amino acid metabolism	M00022	3-phosphoshikimate 1-carboxyvinyltransferase [EC:2.5.1.19]	K00800	Amino acid transport and metabolism	E			Shikimate pathway, phosphoenolpyruvate + erythrose-4P => chorismate	M00022	5-enolpyruvylshikimate-3-phosphate synthase (AroA) (PDB:4N3P)	COG0128	ATGCCGCAGCGGCAGTATGGTTCGGTGCATGCGGGAAGCGGGGAGCAGTTGGCGACGTTGACGATTACACCAAGACGGTCTCTGTGCGGGACGATTGCGGTTCCCGGAGACAAATCCATTACACACCGCGCGTTGATTCTCACTGCGTTGGCCGAGGGTGTTGGCACGCTGAAAGGCTATTGCCGAGGAGAGGACTGTCTCAACACGATGCGCGCGCTGCAGGCGCTCGGCGTGAGGATCGATGAAACCAAGGATGAGCTGCAGATTCATGGGAAAGGCCTGTGGGGACTCACCGAGTCCGGGGGCGTCATCGACTGCGGCAACTCAGGAACCGGCATCCGCCTATTGACCGGATTGCTGGCCGGACAGGATTTTTTCAGCGTCCTCACGGGAGATGCGTCGATCCGGCGCCGCCCCATGGGACGGGTCGTTAAACCGCTCCGCGAAATGGGAGCGACCATTGCCGGACGAAAGGGCGGCGAGCTTGCACCATTGGCCGTCAGCGGGACAACGCTTCATGCCATCGCCTATGCGTCGCCGGTGGCCAGTGCGCAAGTGAAATCCTCGCTGCTTCTTGCTGCGCTGTTTGCGAAAGGCACCACGCAGCTCTCGGAACCTCGGCTGTCGCGGGATCATACCGAACGGCTGTTGGCGTTTTTTGGGTTGCCGTTGGCCCGCGAAGGTCTCACGCTGACGATCGAGGGCAGACCGTCCGTCGGGTGGGCCGCCGCACCGCAACTGATCGTGCCCGGAGACTTTTCCGCTGCCGCGTTTTTCATCGTGGGGGCGACCATCCTTCCGGGTTCGGACGTCACAATCACCGGCGTCGGCATCAACCCGACGAGAACAGGACTGCTCGACGTGCTGGACCGCATGGGCGGTGACATTGAGTTGCTCAATCGACGGGAGGAGGCCGGCGAACCGGTGGCAGATATTCACGTAAGATCGGCACCCTTGCACGGCGTAACGATCGGAGCGGATCTTATTCCTCAGACCATCGATGAATTTCCCATCCTCTGCGTGGCCGCCGCAGTCGCCGAGGGACAGACCGTGATCACCGGCGCAGACGAACTGCGGGTCAAAGAAAGCGATCGGATTGTGACGATGTCGACCGAATTGCGTGCCATGGGAGCCCGAGTGAGCGAAACGGCAGATGGGATGACGGTTCAGGGCCTCGGACAGTCGGGTGAAAATGGACGGCTTCAAGCGGTGAACGGGCGCAGTCATGGCGACCATCGAGTGGCAATGTCCCTTGCGATCGGAGGGTTGACGGCTCCGGCGGAATCGGTCGTGCAGGACACTGAGTGCATCGAGACATCGTTCCCAAATTTTCACGCGTGCCTGCTGCGATTGACCGGGGCCATCACAACTGAGTTGCCAGAAGGGCGTGGAAAGCCATGA
449	Ba_GS_HAYS_MAG_00019_000000000073	18879	19539	f					CMP/dCMP kinase [EC:2.7.4.25]	K00945	Nucleotide transport and metabolism	F					Cytidylate kinase (Cmk) (PDB:3R20) (PUBMED:19111750;25691594;28928205)	COG0283	ATGATTGTGGCAATTGACGGCCCGGCCGGTGTGGGTAAGAGCACGGTGGCGAAGCTCCTGGCTTCGCGGTTGGGCTTTTTGTATCTCGACACCGGGGCGTTGTACCGGGCGGTTGCCTGGGCAGTCCTGAAACACCGGACTGAACCGATGGATGCCGAAGCAGTGGCGAAACTGCTGCCGAAGCTGTCGCTTCAGATGGAAGTGACGAACAAGGATGTGACGGTTTCCATGAATGGGAAGGACGTGACCAACGAACTCCGCACACCGGCCGTGTCAGCGGCGGCATCGGTCGTGTCGGCGATTCCGGCAGTGAGAGCGTGGCTCCTGCCGGTTCAGCGGCAGATCGGCCAGAAAGGTTCCATGGTGGCCGAAGGACGTGATATCGGCACGAAGGTCTTTCCCTCGGCGCCCGTTAAATTCTTTCTGGAGGCAGACCCGACAGTTCGGGCACAGCGTCGCCACCGCGAACTCGTGGCGGCCGGTCATGGAGGCGCCATCGAGCAAACCAGCGCTGAATTGGCCGGTCGAGACAATCGCGACAGGTCCCGAACAATGGCACCGCTGACGCCGGCCGACGACGCACATCACATCGATACGTCGAGTTTGTCGGCCGATGAGGTCGTCAACCGGATGTTGGCTGTGGTGACGGCCAAGTTGTGA
450	Ba_GS_HAYS_MAG_00019_000000000073	19535	20189	f	Phospholipid biosynthesis	COG0204	Pathway modules; Lipid metabolism; Lipid metabolism	M00089	1-acyl-sn-glycerol-3-phosphate acyltransferase [EC:2.3.1.51]	K00655	Lipid transport and metabolism	I			Triacylglycerol biosynthesis	M00089	1-acyl-sn-glycerol-3-phosphate acyltransferase (PlsC) (PDB:1IUQ)	COG0204	GTGAGTTCGGCCGCGTACGCGATCTTGTGGGTCTTCACGCGAGCAGTGGCGTGGCTCTGTTTTCGGTTTCGCGTTCTCGGATCCGTACCGAAGAGAGGCGGCTTCCTGGTTGCCGCGAACCATGCGAGTTATTTCGACATCCCCTTGCTCGGCTGTGGAATGCCCCGCCGGGCGTGGTATCTCGGCCGAAGCGATTTGTTCATCCCGGGATTTAAGGAGATTTTACAGTGGTTGGGCTGGATTCCGCTGAGGCTTGGCCGATTGGATCGGAAGGCGTTCGATCAGGCGGTTGCGTTGATCAATGCCGGGAAGGTCGTGGTCATCTTCCCCGAAGGAACCAGAAGTCTCGACGGCCATCTACGGGAAGCGAAGGCGGGACTCGGCATGATCGTGGCGCAGACCGGTTGTCCGGTCGTCCCAGCGTATTTGAAAGGGACGTTTGAGGTGTTGCCTACGGGAGCCAAGCGGCCACGGTTTCATCCAGTTTCCGTGTCGTTCGGGGACCCGCTGGTGTTTTCACCGGCCGCCCGGGATGGAGAGACGAAGCAGTTTTACCGGAAAGTCAGTCGTACAGTGATGGAACGGATCGCCGCATTGGGTGGGGTTGCCTCCCCCAACCATCACGAAACCACTGGTGCTCGCAACGCTGAGTGA
451	Ba_GS_HAYS_MAG_00019_000000000073	20246	21962	f	Ribosome 30S subunit	COG0539			small subunit ribosomal protein S1	K02945	Translation, ribosomal structure and biogenesis	J					Ribosomal protein S1 (RpsA) (PDB:4NNH)	COG0539	ATGAGCACGGTTTCGAAATCGAGTGAGCCGCAGATGGATCGCGAAGCCCTTGCCGCCCTGTATGAGGAGACGTTTAAAAACCTCGAAGAGGGCACCATTACGGAAGGGCGGGTCGTCGCTTTAACGAAAGACAAGGTCGTCGTTGATATCGGCTACAAGTCCGAAGGAATGATTCAGAGCGATCAATTCTCGCATGAGGATCTGCAACAACTGAAGATCGGCGACCGCATTCAGGTTTATATCGAGGAATGCGAGGATGCCGACGGCAATCTGATTCTTTCCAAAGAAAAAGCCGACAAGATGAAGATTTGGGAGGAATTGGAAAAGCTGTACAAGGAAGAGAAGAGCATCGACGGTAAGGTGGTTTCCCGGATCAAGGGCGGCATGATGGTGGACATCGGCGTCAAGGCGTTCTTGCCCGGTTCTCAGATCGACCTGCATCCCGTGCGCGATCTCGACGGCTTGGTCGGCCGGACGTTCCCCATGAAGATCATCAAGATCAATCACCGTCGCGGCAACGTCGTCGTGTCCCGCCGTGTTCTGCTCGAGGAAACCAGAGACAAGAAGCGCCAGACCACTCTGGCCACGCTGAAAGAAGGGCAGTTGATTCAGGGCATGGTCAAGAACATCACGGACTATGGGGCCTTCATCGACCTGGGGGGGATCGACGGCCTGCTGCACATTACGGATATGTCATGGGGCCGCGTCGGACATCCGTCGGAGATGTTCAATGTCGGCGACCGTGTGGAAGTGAGCGTCCTCAAGTACGATCGTGAAACCGGCAGAATTTCGCTGGGCCTCAAGCAGAAGTCGGCTGATCCTTGGACCAACGTAGCAGGCAAATACCCGATCGGTACGCGTGTCAAAGGCCGCGTCGTGAGCCTGACCGACTATGGAGCGTTCGTGGAACTTGAGCCCGGCGTCGAAGGCTTGGTTCATGTCTCAGAGATGTCCTGGACGCACGAAGTCCGTCATCCGTCTCGAGTCGTGGCGATCGGCGATCAGGTCGAAGCTGCCGTGTTGAACGTCGACCCGGCCAGCCGGAAGATTTCGCTCGGCATGAAGCAGACGGCGCCCAATCCCTGGGACATGGTGGAAAGTAAGTATCCCATCGGCACGCGCATCGAAGGCAAAGTGAAGAGCCTCACGGATTTCGGAGCATTTATTGGATTGGACGAAGGCATCGACGGCTTGATCCACATTTCCGACATGTCTTGGACCAAGCACATCAAGCATCCTTCGGAGATCTTCAAAAAAGGTCAAAAGGTGGAGGCCGTGGTGCTTCGGATCGACAAGGAGAAAGAGCGGCTGTCGCTGGGCTACAAGCAGCTGAGTCGTGATCCGTGGGACGACGAAATCCCGTCTCGATACCGGGTGGGGGATTCGGCCGCCGGTAAAGTCAGCAAGGTGGCGGACTTCGGCATTTTTGTGGAACTCGATGGCGGCGTCGAAGGGTTGATCCATATCAGCGAGGCCGGACTGGATCAAAGCGCCAAGCTTGAAGAGAAGTTCAAATTACAGGATGAAGTGACGGCGAAAATCATCAAGGTCGACCGGGAAGAACGCAAGATTGCGCTCAGCCTTCGAGACCACCAGTTGGACTCCGATCGGCGACACGTAGACGAGTACCATGCGGCGCAGGGGGCGCCGGATCAGAGTCTCGGCCGAGCGGCCAAGCAGAGCCGTAAACGGAGCGCTGGTGACGACGAAAAATAG
452	Ba_GS_HAYS_MAG_00019_000000000073	22084	22921	f					protease IV [EC:3.4.21.-]	K04773	Posttranslational modification, protein turnover, chaperones	O					Periplasmic serine protease, ClpP class (SppA) (PDB:3BEZ)	COG0616	TTGGCGGGGATTGGGATCGTTTTCCTACTCCTCGTTAACCTGTTGTTTCCCGACCTCGATCTCTCAACTGAGGATCGGGTGGCGCTCATCCGGATTGAGGGCGTCATTCTGGATGCCCAGTCCACGGTCTCCGAACTGAAACGATTCGCGGAAATCCCATCCGTAAAGGCGATCGTCCTTCGGATCGACAGTCCCGGTGGGGGAGTGGTTCCATCCCAGGAGATTTACGATGCGGTGCAGCGCGTGCGGAACAAAAACAACAAAGCGGTGATTGCGTCCATGGGCACTGTCGCCGCTTCGGGCGGCTACTACATCGCAGCTGCCACCGACCGCATTATGGCGAATCCAGGCACGTTGACGGGCAGCATCGGCGTCATCATGGAGACGGCCAACGTCGAAGGTCTGCTGAAAAAGATCGGGGTCGAGGGCATTGTCGTGAAGAGCGGGAAGTTCAAGGACGTCGGCTCGCCGCTGAGGAAAATGACCGGCGAAGAGCAAGCGCTCCTGCAGGCCGTCATGGATGACGTGCATCAGCAGTTCATCGAAGCCGTCGCCGAAGGCCGGGCACTGGAGCCTTCGACGGTCCAGGCGTTGGCCGATGGCCGAATCTTTACGGGTCGACAGGCCAAGGAAGCAAGACTCGTCGATGAACTCGGTAATCTGGACGATGCCATTCAACTTGCCGCCGACTTGGCGGGCATCGAGGGCGAACCGAAGGTCGTGGAGCCGCGTCGACGGTTCTCGATCCGCGAACTCCTCGAATCCCGCTTGTCATCGCTCATTCCGAAGCTGGATTTCTATTGGGGCGTGAGCTTCAAGTACCTCATGGCGTTTTAA
453	Ba_GS_HAYS_MAG_00019_000000000073	22973	23183	f							Replication, recombination and repair	L					Bacterial nucleoid DNA-binding protein IHF-alpha (HimA) (PDB:1B8Z)	COG0776	ATGACGAAGGCGCAGATTATCGAACGTGTCTCTGAGCAGGTCACGACATTGACCAAACGGCAGGCGGAGATCGTCGTGAACACGATTTTCGATTGCGTCAGAGATTCGCTGAAAAACGGCGACAAAACGGAGATCCGTGGATTTGGGAGTTTTCGACTTCGGTCCCGGCGGATGAAGGAAGGGCGCAATCCGAAAACAGGCGCAACCGTG
454	Ba_GS_HAYS_MAG_00019_000000000074	2	734	r															ATGACGGCTGCCGGATCCGTCCCGCCACACATCGACCGTCCATTGAACGTGATTGTCGCCACCGATTGCGGCAGTACGACGACCAAGGCCATTTTGATCGAAAAGGTCGGCGACGAATACCGCCAGACATACCGAGGGGAGGCGCCGACGACCGTCGAGGCGCCGTTTGAAGACGTGACCCGCGGTGTATTGAACGCGATTGCGGAAATCGAAGAGCTCTCCAAGCGTAAGATCCTCGACGGCGACCAGATCATCACGCCTTGCCGAGACGCCCGGACCGGCGTCGACATCTATATCTCGACGAGCAGCGCCGGGGGCGGGTTGCAGATGATGGTGACCGGTGTCGTGCAGAACATGACGGGCGAAAGCGCGCAGCGCGCGGCGTTGGGCGCCGGCGCGATCGTCATCGACGTGCTGGCGTCGAATGACGGCCGGCTGCCCCACGAGAAAATCGAGCGCATCCGGTCGTTGCGTCCGGACATGATCCTCATGTCCGGCGGGACCGACGGCGGCGCCGTCACGCACGTGGTCGAGATGGCGGAGTACATTGCCGCCGCGGAGCCTCGTCCTCGGTTCGGCGTGACCTACAAATTGCCCCTGATTTATGCAGGCAACAAGGATGCGCAATCTCAAGTCAAACAAATCCTCGGCGACAAGACCGCCCTTGAAGTCACGGACAATATCCGGCCCGTGCTGGAAAGGGAGCAACTGGCTCCAGCCAGGAACAAAATC
455	Ba_GS_HAYS_MAG_00019_000000000074	730	1102	r															ATGCGTCCCTTGCCCAAGGATCATCTCACCAATCGATTGCGCCAGCTGTGCAAGGGACTGAGGCACGCCTTTGCCACGGAGCCGGCCGCGGCAGCGCTCAATCCGGATGATGCGGAATTTCTGGACCGTATCGCGGATGCACTGCTCAAGCGTGGCATGGCCGCTCCGGCCACGATGTTTCTCGAGTCTATGGGCCCCATGAACTTCCTCGGCAGTCAGGCGCTGCACATGCTCAATCCCATCATCGAATGCGCCTTCGACGGCAAAGACGTCGAGCGCCTCGCCCGCCTACTCGAGCGTCGGGAGACGCTCTCGCGGCTGATCGCCCTCATTGAAACCAAAACGTCGATGCAAAGGGCATCGGCTCAATGA
456	Ba_GS_HAYS_MAG_00019_000000000074	1162	1804	r							Cell cycle control, cell division, chromosome partitioning!!!Lipid transport and metabolism	D!!!I					Lysophospholipase L1 or related esterase. Includes spore coat protein LipC/YcsK (TesA) (PDB:1BWP)	COG2755	ATGCCGCTCGGGGATTCCATTGCCGAGTCGAGCAAGGGCCAGAACAGCTACCGCTTTTACCTTTGGCATTCGTTGATTGATAAAGGGTATCATCCAAATTTCGTTGGCTCTAAAGAGGGGGTCGGCAATGGTCCTCCTGCCAGTCCCGATTTCGACATGGACCACGAAGGGCATTCCGGCTGGAGGGCCGATGAAATACTCAACCACATCCAAGGCTGGGGCACGTCCACCTCGCCGGATGTTGTCTTACTTCACATTGGAACCAACGATATCTGCCAGGACCAAAGCGTCGGCAGCACGGTCGCCGACATCGGGGGCATCATCGATGTGTTGAGGACAGTGAACCCCCGCATCCGAGTCCTGCTCGCCCAACTCATTGACTCGTCCGAATGTCCTCCCGCAGCGTTGAACGCAAAATTACCTGCGTTGGTTCACGACAAAAACAGTATGGAGTCGCCAATCATCCTCGTTGACCACTACAGTGGGTTCGATCCGGCCACAATGACCTACGACGGCACGCATCCCAATGCGAACGGCGATTCGCACATGGCAGACAGGTGGTTCGAAAAACTGGCGCCGATGCTCAATGACTTCCTGACACCGACGGCTCAAGAGAACGGCCAGACCATGCCGCGAAATTGA
457	Ba_GS_HAYS_MAG_00019_000000000074	2086	2701	r					acyl phosphate:glycerol-3-phosphate acyltransferase [EC:2.3.1.275]	K08591	Lipid transport and metabolism	I					Phospholipid biosynthesis protein PlsY, probable glycerol-3-phosphate acyltransferase (PlsY) (PDB:5XJ5) (PUBMED:29684280)	COG0344	ATGATGAATGAAGAACTCCTCTGCGTGCTGCTGGTGACGTTCGGCTATGCGCTGGGCGCGATCCCGTTCGGGATCGTCGTGTCAAAAGCGCTGCACGTGTCTGATCCCCGCCAGGCAGGGAGCAGGAATGTGGGGTTCACGAATGTCCTTCGAGTCTCCGGGACGAAAGCCGGAGTGCTGACGCTTCTCGGTGATATGGGGAAGGGATGGGTGATCGGTTGGGCCGCGATGCAGTGGCTTCACACGGAGTCGTACATGATGGTCGCCGCGCTGTCACCGATCATCGGCCACATTTTTTCTCCTTTCTTAGGCTTCAAAGGGGGAAAAGGGGTGGCCACCGCCCTGGGATCCGTGCTAGGGTTGTCGCCGTCGATCGGGACGTTGCTCTTGCTGATTTGGCTTGGAGCGGTCGCCATCTGGCGCTATTCGTCTGGAGGAGCGCTGGCTGCCTTCGGGTTGTTTCCGGTGGTCGCGATCGTCAATGAGCAACGACAGGAGTTCCTGATTTTTGCGATCATTGTCAGCACGCTGGTCTGGATAAAACATAGGGACAACATTGTGCGTCTGTGGAAAGGGACAGAAGGAAAGATAGGCCAAAAGACCTTGGCCACGTAG
458	Ba_GS_HAYS_MAG_00019_000000000074	2764	3361	r	Phospholipid biosynthesis	COG0558			CDP-diacylglycerol---glycerol-3-phosphate 3-phosphatidyltransferase [EC:2.7.8.5]	K00995	Lipid transport and metabolism	I					Phosphatidylglycerophosphate synthase (PgsA) (PDB:4MND)	COG0558	ATGAATCGCGTGCTGGAAGCCTGGAAAGCGGTCGGTCAGGAGTCGCTGAACCTCCCCAACTTCATCACTCTGGTCCGTATTCTCTTAATCCCCGTCTTTGTCATGCTGTTTTTTACGCCGACTCCGAACCGCTCATTGAGCGCGGCCGTCATCTTCGTCGTCGCTGCCATTACCGACCTGCTGGACGGGTATATCGCTCGCCGCACCGGCCAAGTCACGAAACTCGGCAAGCTACTCGATCCGATCGCCGACAAACTGCTTGTGCTGTCCGCATTGATTCTCCTGGTGAATGTTGATCGCGTTAGCGCCCTGGTGGCAATTCTCGTGATCGCGCGGGAGGTCGCCGTGACCGGGATTCGCGCCATCGCGGCGGGCGAAGGGATGATCATCGTGGCGGAGACGACGGGCAAGTACAAAATGGCGTTGCAGGTCGTGGCGATAACGATGTTGATCCTTGAAGGCACGGCGCTTTCGGACTTGGGAAATCTGCACTTAGCCGGAAGCGTGACGCTCTACCTGTCGCTCGTGTTGGGCTATTTGTCGGGCGGTGTCTACGTGTGGAGCTTTTGGAAGCAAGTCATCGCCAAAGGTCTGTAA
459	Ba_GS_HAYS_MAG_00019_000000000074	3456	4485	r			Pathway modules; Glycan metabolism; Lipopolysaccharide metabolism	M00063	arabinose-5-phosphate isomerase [EC:5.3.1.13]	K06041	Carbohydrate transport and metabolism!!!Cell wall/membrane/envelope biogenesis!!!Signal transduction mechanisms	G!!!M!!!T			CMP-KDO biosynthesis	M00063	D-arabinose 5-phosphate isomerase GutQ (GutQ) (PDB:5UQI)!!!Signal-transduction protein containing cAMP-binding, CBS, and nucleotidyltransferase domains	COG0794!!!COG2905	ATGCGACGCCGCGAAACCCCGAAACTGAGGGCCAGGCCCGCCTCCCGGCCGTCCGATCGGGCGAACGGCGGGAGCCTGGCCGAAGGTCGGCGCGTACTGAAGATCGAGGCGCGGGCGGTGCAAGCGCTCGTCGATCGCCTTGATGCCCAGTTCGACAAGGCCGTCGATCTCTTGATGCGCTGCAAAGGCAAGGTGGTGGTCTCCGGTATGGGGAAATCGGGGCTCGTGGGACAAAAAATTGCGGCGACGATGGCCAGCACCGGCACGCCGGCATTTTTTCTCCATCCGGCTGAAGGCATTCACGGAGATCTCGGCATGTTGGGAAGGGCCGACGTGCTCATTGCGATTTCCAACAGCGGTGAGACGCAGGAAATCTTACAACTGCTCCCCTCTGTCGAACGAATGGGCATTCCGGTCGTATCGATGACGGGGCGAATGGCTTCGACGCTCGCGAAGAACAGCGATGTGGCGCTCGATGTGTCCGTCTCGGAAGAAGCCTGTCCGATGGGCCTGGCGCCCACGGCCAGTACCACCGCGACGCTGGCCATGGGCGATGCGTTGGCCGTCGCGCTTCTTCAAAAGCGCGGCTTCAAGGAGGAAGACTTCGCCCAATTCCATCCCGGCGGAACCCTCGGAAGGCGCCTGCTGGTGCGGGTCAAAGACCTCATGCATGGGGGACCGGAAATGCCGATGGTCTCGGAAGCGGTTCCAGCCACGGCGGCGATTCTGGAGATTACGGCGAAAAAGCTGGGCATGACAACCGTGATCGACGGCAATGGAAAGCTCGTCGGCATCATCACCGACGGCGACTTGCGGCGGTTCATCCAGCAGGGCCGCGATTTTGCGAAGGCCACCGCCGGTGAGTTGGCCTCGGCAAATCCGAAAACCATCTCGCCGGACGATTTGGCGGCGAAAGCCGTCGAACGGATGGAGCGGTTCTCGATTACGACCTTGGTCGTCACCGAGGGAGAGCGACAGATTCTAGGCGTGATTCACCTGCATGATCTGTTAAAGAGCGGCATCGTCTAG
460	Ba_GS_HAYS_MAG_00019_000000000074	4457	5285	r	Lipid A biosynthesis	COG2877	Pathway modules; Glycan metabolism; Lipopolysaccharide metabolism	M00063	2-dehydro-3-deoxyphosphooctonate aldolase (KDO 8-P synthase) [EC:2.5.1.55]	K01627	Cell wall/membrane/envelope biogenesis	M			CMP-KDO biosynthesis	M00063	3-deoxy-D-manno-octulosonic acid (KDO) 8-phosphate synthase (KdsA) (PDB:1G7U)	COG2877	ATGGCGCACCTCGTAGATATCGGCGAATTCACCGTCGGAGAGGGCCAGCGACCGTTTTTGATTGCCGGCCCCTGCGTCATCGAAAGTGAGCAGTTGGCGATGGAGACGGCGGGCCGCATCGCCGAAATCACGCGCTCGCTGGGTATGCCGTACGTCTTCAAGTCCTCCTTTGACAAGGCCAATCGAACGTCCATCACCTCCTTTCGAGGACCGGGTGTGGCAAAGGGCCTCGAGGTGCTGGCGAAGGTCAAACGGCAGGTGGGCGTCCCGGTGCTGACCGACGTGCATACCGAGGAACAAGCGGTGGAAGCCGGTCACGTCGTCGATGTGCTCCAGATTCCCGCTTTCCTCTGCCGTCAGACCGATTTACTGATCGCCGCTGCCAAGACCGGCAAGGTCGTAAATGTGAAAAAGGGGCAGTTTCTGTCTCCACAGGAAATGTCCAATGCCGTCAAAAAGGTCGAAGAATGCGGCAACCATCAAATCGTGCTGACGGAGCGAGGATCGTCGTTTGGCTACAACAACCTGGTCGTGGACATGCGGTCCTTCCCGATTCTCCGAAGTTTTGGGTATCCGGTCGTGTTTGATGCGACGCACAGCGTCCAGCTGCCCGGTGGAGGCGGCACGAAATCCGCCGGCCAGCGCGAATTCGTCGAGCCGCTGGCCTCAGCGGCGGCCGGGGCCGGCGTCGACGGGTTCTTCATGGAGGTCCATCCGAATCCGGACGAGGCGCTGTCCGATGGCCCCAATATGGTCCCCCTCCATCAGCTCAAATCCCTTCTTGAACGGGTGATACGCATATGCGACGCCGCGAAACCCCGAAACTGA
461	Ba_GS_HAYS_MAG_00019_000000000074	5363	6965	r	Pyrimidine biosynthesis	COG0504	Pathway modules; Nucleotide metabolism; Pyrimidine metabolism	M00052	CTP synthase [EC:6.3.4.2]	K01937	Nucleotide transport and metabolism	F			Pyrimidine ribonucleotide biosynthesis, UMP => UDP/UTP,CDP/CTP	M00052	CTP synthase (UTP-ammonia lyase) (PyrG) (PDB:1S1M)	COG0504	ATGGGTAAATACATCTTTGTCACCGGCGGAGTCGTGTCCTCCTTGGGCAAAGGACTCGCGTCGGCGTCGATCGGCAATCTCTTGGAAAGCCGCGGGCTGAAGATCACCTTCCTCAAGCTCGATCCGTACATCAACGTCGATCCGGGAACGATGAATCCGTATCAGCACGGCGAGGTGTACGTGACTGACGACGGGGCGGAGACGGATCTCGACCTCGGCCATTACGAGCGCTATACCTCGCTCACGTTGACGAAGGAGAACAACTATACGACCGGCCGCATCTATAATTCCGTCATTACCAAGGAGCGACGGGGAGACTATCTGGGCGGCACTGTTCAGGTCGTGCCGCACATCACCGACGAAATCAAGCAATGCATCATGCGGGTCTCCAGGGGCATGGACGTGACGATCGTCGAGATCGGCGGGACCGTCGGCGACATCGAAAGCCTGCCGTTTCTCGAGGCCATCCGGCAGATGCCTTACGACGTCGGGCGTGAAAATGTCCTGTACGTCCATTTGACGCTGGTTCCCTATATCAGCGCGGCCGGGGAGCTGAAAACCAAGCCGACCCAGCATTCCGTGAACAAGCTGCGGGAGATCGGTATTCAGCCGAACATTCTCCTGTGCAGGACCGACCGGTACATTCCGCCCGAAATGAAGGGCAAGATCGCGATGTTCTGCAACGTCGAAAAGGACGCCGTGATTACGGCGAAGGACGTGGAAACGATCTATGAAGTGCCAATCGTGTTTCGCAAGGAAGGCCTGGATGAACTGATTGTCCGTCAGTTGAAATTGGAAACCGGGCCACCCAACCTGCGCGAGTGGGACGCCATGGTGCAGAAAATCAAGCACCCCAAGCATGAGATCGCGGTGGCGCTGGTGGGCAAGTATGCCGGGCTGAAGGAATGCTACAAGAGTTTGGCCGAAGCGCTCGTTCACGGAGGCATCGATCATGAGACGCGCGTGAACATCCACTGGATCGAATCGGAAGATATTGAACGGCAAGGCACGGAGCGAATTCTTCGTGAGGCGGACGGCATTCTCATTCCGGGGGGGTTCGGTGCGCGCGGGATCGAAGGGAAAATCACCACGATCCGCTTTGCACGGGAACGGCAGGTACCGTTCCTTGGTCTCTGCCTTGGCATGCAGTGCGCCACGATTGAATTCGCACGCAACGTCGCCGGCTTGGGCGGCGCGAACAGCGCCGAGTTCGACGACCGGTCGTCCCATCCGGTCATCCACTTGATGCACGACCAACAGGGTCTGAGCGACAAGGGCGGGACGATGCGGCTCGGAAGCTATCTCTGCCGCCTCGGGGAGGGCACGCTCGCCCACAAGATGTACGGGGTGAATGAAGTTCGTGAGCGGCATCGGCACCGCTTCGAATTCAACAACGCGTACCGCGAGCAGCTGACGGCAAAGGGGTTGGGGTTGAGCGGGCTTTCCCCGGACGGCCGCCTGGTCGAAATCGTCGAACTGAAAGACCATCCCTGGTTTTTGGCCACACAGTTCCATCCTGAGTATTGCTCGCGCCCGCACCGTCCCCATCCGTTGTTCAGCGGATTTGTCGGGGCGGCCTTGCGCAAGAAACTCGGGCATTAA
462	Ba_GS_HAYS_MAG_00019_000000000074	7011	7800	r	Lipid A biosynthesis	COG1212	Pathway modules; Glycan metabolism; Lipopolysaccharide metabolism	M00063	3-deoxy-manno-octulosonate cytidylyltransferase (CMP-KDO synthetase) [EC:2.7.7.38]	K00979	Cell wall/membrane/envelope biogenesis	M			CMP-KDO biosynthesis	M00063	CMP-2-keto-3-deoxyoctulosonic acid synthetase (KdsB) (PDB:1VH1)	COG1212	ATGTCGAAGCCGAAACCGGATGTGACGGTGGTGATCCCGGCGCGGTACGGTTCGTCACGATTTCCCGGCAAACCCATGGCCATGCTCAATCGAAAGCCGATCATTCAACACGTCTACGAGCAGGCGGCGGCCTGTCGAATGGTATCCGATGTGATCGTCGCGACAGACGACGAGCGGATCCAGCGGATGGTCGAAGAATTTGGAGGTCGAGCGGTGCTGACCACTGGGGACTTTCGAAGCGGCACCGATCGGGTGGCCCATGTGGCTCGATCGACGTCCGGCCGGTTTTACCTGAATTTGCAGGGAGATGAGATTCCGGCGGACCCTGAACTGCTGAGCGACCTGATTGAACCCTTCATTGAATCCGGCGTTGGAATGGGGACGCTGAAGCGGGCCTTGCAGACCGCCGAGGATCTTCACAACCCAGCCGTTGTCAAGGTCGTTGCCGACCGCCAGGGCCGCGCCCTGTACTTTTCGCGCGCGCCGATCCCCCTAATCCGCGACGATCCAGGGCGGCAGGCAGTCCAGGGGTTGCACTACATTCATTTGGGCATCTACATCTTTACACATGAGACGTTGCTACGCCTCGCATCATTGCCGACCGGCGGTCTGGAGGAAGCGGAAAAGTTGGAGCAGTTACGCGCCCTGGACCATGGCATCGGCATCCAGGTCTGGGAAACCCGGCATGCGTCCTTGCGCATCGATACCCCTGCCGACGCACTCTCGGCCGGAGAGACGTTGGGCCGGTCGGCGTCGAAGAAGCCGCTTGAAACATCGAACCGCTTATGA
463	Ba_GS_HAYS_MAG_00019_000000000074	7803	8697	r							Cell wall/membrane/envelope biogenesis	M					ADP-heptose synthase, bifunctional sugar kinase/adenylyltransferase (RfaE) (PDB:5X9Q)	COG2870	GTGTGGGGAAGGGTGAGCCGGATTTCACCGGAAGCGCCCGTGCCCGTTGTGCACGTCGAGTCGGAAACCATGCGGCTCGGGGGCGCCGCCAACGTATTCAATAACGTCCTGGCACTCGGAGGAAAGGCGGATCTCTGCGGCGTGATCGGCTCAGATGAGGCGGGGCGACAGCTGCTCAAGGAGTTAGGAGGGAAGCGGGCAGGCCACAGGGGCATTGTCACGGATGCGGAGCGGCCGACGATCAAGAAATCGAGGGTCATCGCACACAACCAGCAGGTGGTCCGCTACGACGTCGAGCGCAAAGGCGAGATCAAGCCACAACTGCAAAAGCGGATTTTGCGGTATATCGAATCGCGCCTCCGCGACGTCACCTGCCTGGTGGTGTCGGATTACGCCAAAGGAGTTGTGACGGCATCGATCATGGCGGATCTCGTCCGGCTCGCCATGCTACGCAAGGTGCCGGTCATCGTCGATCCCAAAGTCGAGCATTTCGGCTTTTATAAGGGGGTGACGGTCATTACGCCCAATCATTTGGAAGCGACGCAAGCGGCTGGACTCCATGGGGATGCAGATCAGACCATCGAAGAAGCCGGCGAAACGATCCGCCAACGGCTGGGCTGCCAGTCGGTGCTGATCACACGAGGGGAGAAGGGCATGAGTCTCTTCGAAGGCCATAACCAGGCCTGGCATATCCCGACACAGGCACGGCAGGTCTATGACGTCACAGGAGCCGGAGATACCGTCGTCGGGACTCTGGCCTTGGCGCTTTCGGCCGGCGCTTCTATGCGTGAGGCGGCGACGTTGGCCAATCATGCCGCCGGCATCGTCGTCGCAATGGTCGGCACGGCCACGGTCAGCACGAAGCAGCTGTCCGAAGCACTTGGTGGTGACTGA
464	Ba_GS_HAYS_MAG_00019_000000000075	0	297	f															CTCCTCGGGGCCGTAATCATGGGAGACGTGGTCGCGGCGCTGTTCTTCGTGCGCTATTGGAAAATGACCCGCGACCGGTTCTTTTTGTTTTTTGCCGCGTCGTTCCTTGCGGTGGCCGTGAGCCGCTTGGTCGTCGACGAAGGCATTCCGCCGTTGGGCCACGAGGCGGTCGGGTATACGATCCGAATCATGTCCTATTTGTTCATTATCGGCGGCATTCTGTACAAGAACCGGGGGGCGCGCATGAGCCGCACGGTTCCGCGGTCGAACGCCCTGCCTAGGAGCAGCGCCACATGA
465	Ba_GS_HAYS_MAG_00019_000000000075	293	1040	f							Function unknown	S					Stress response protein YsnF (function unknown) (YsnF)	COG3861	ATGAAGCAACTCCGGCGTATACGCGAGTTGACGGAGATGACCGTTCTCGCCACCGACGGGGAAATCGGCGGCATACAGGAAGTCTATTTCGACGACCGCAATTGGTCCGTGCGCTATCTCGTGGTCAAAGCCGGCGGATGGTTCCTGAGCCGTGAAGTGTTGCTGGCGCCGGCGGCGGTGGCGGAAATCAACGACGTGCATCGTACGCTGAAGGCGGCGCTGACGAAGGGTCAGATCAGACAAGCGCCGTCGACCGAAGCGGCCAAGCCGTTGTCGCGCGAATATGAGGAGGCCTACTTCCGTCATTTCCAGTGGGCGCCCTACTGGGAACCGGGACCGACCGAGTGGGGAGGTTCCGTGCCGTTTCCAGAGGCCCCTCCGCTGCCGATCGATACGACGCTTCCCGCAGATGCGCCCAAGAATCCCCATCTCCGAAGCAGCAGCGAAATCACCGGCTATGAGATTCAAGGCGTCAATGGCGCTGTCGGCCACGTCGAGGATCTGGTGGTGGACGATGAGACATGGACGGTCCGGTATCTCGAGGTCGATACCGGCAGCTGGCTGTCCGGGAAGAAGGTCTTGCTGCAGACCATGCGCATTGAACGTATCAACTGGGCCGGCCGCTCCGTCGCCGTGATGCTGGACAAGCGGGCGATCGAATCCGCTCCTGTCTATGATCCTTCAAAGCTCATCACCCCCGCATTCGAAGTGCAGCTGTTCAAACACTATGGGACTCGAGCGGCGTAA
466	Ba_GS_HAYS_MAG_00019_000000000075	1270	3229	f							Signal transduction mechanisms!!!Transcription!!!Signal transduction mechanisms!!!Signal transduction mechanisms	T!!!K!!!T!!!T					PAS domain (PAS) (PDB:2MWG)!!!RocR-type transcriptional regulator, contains PAS, AAA-type ATPase, and DNA-binding Fis domains (RocR)!!!Bacteriophytochrome (light-regulated signal transduction histidine kinase) (PDB:2VEA)	COG2202!!!COG3829!!!COG4251	GTGATCGACCCCGAATTCCATGAACAACTGCGTCAAAGTGAGGCGTGGGCGCGCGCGATCTTCGAGTCATCTTTGGATCCTCTGGTCATGGTAGATGCGGAAGGACGGATTCAGGACTTCAACCCCGCCGCCGAGCGGACGTTCGGGTACAGCAAATCAGAGGCTGCCGGACGGATCTTTGCCGACGTGATTATCCCGGCCCATTGGAGGGAGCGGTACAAGCAAGGCCTCCAGCGATACGCCGAGACGGGCGAAGGCATGATGTTCGGACGAAGAACTCAGATGCCCGCGCTGCGGTCCGACAAGACAGAAATTCCCGTGGAATGTTTTATCACGGTCACGCAGCGACCGGAATTTCTGCCGTTCTTCACGGTCCACTTGCGGGATATCTCCGATCGCCTGCGGTCCGAGCGGACCACCGCGCATCTGGCGGCGATCGTCACATCATCCGACGACGCCATCATCAGCAAGGACCTGACCGGCACCGTGACGAGCTGGAACCAGGCGGCGGAGCGGCTGTTCGGCTATCGAGCCGACGAAATGATCGGCCAGCCCGTCCTCAAGTTGATCCCGCCGGACCGGCACGACGAGGAACGCCGCATCCTGGAGAAAATTTCCAAGGGCGAGATGATCAAGACGTACGAAACGATCAGACGTCGAAAGGACGGCACCGACTTCCACGTATCGCTCACGATTTCTCCGCTGTTCGACAGGCAAGGAAGAGTGATCGGAGCTTCCAAAATCGCACGGGACATCACGGAGCGGGTAGAACATGAGCAGGCATTGGCGCAAAGCCGTGAACGACTGCGGCAGGCCCTGCAGTATCAGGAAGCCATTGTTGGAAACATGGGCGAGGGGCTGTACACGGTCAATCGACAGGGCCACTTGGTTTCCATGAACCAGGCCGCCGAGAAGCTCTTCGGTTGGACGAAAGAAGAGCTGCTGGGGCGCAAAATGCACGACGTCGCACATTACAAGCATCCCGACGGGATGCCGTTTCCCGCTGAACAGTGCGCGGAACTCCAAGTATTCCGCACCGGAACGACGCTCCTGAATCATGAAGACGTATTCATGCGCAAAGACGGCAGCTTTTTCGACGTCGTCTATAGTGCGGCGCCGATGCGGTCGGACGACGAAGTGACCGGCCTCGTGGTGGTCTTCCACGACGTCACGGCACAAAAACGCGCAGAGCAAGCCCTTCGGGACCGTGACCGGGCGCTCACGGCGGCCAACGAGGAGCTCAGTCACCAGAAAGCCGGTCTGGCGGAAGCGAATCGGGAGCTCCAGAGTTTTTCCTATTCGGTCTCGCACGATCTGCGGGCGCCGCTGCGCACCATCGACGCGTACGTGCGCATCGTCGAAGAAGACCATCGTCCGGACCTCAACGACGAGGTACGGCGCTGCCTGGACATCGTCAAAAAGGCCGCCAGTCAGGCCGGCGAATTGATCGACGATTTGCTGGAGTTTTCCCGCCTGGGACGGATCGGCATGGATCTTCGTCCGACCAAAATGACGGAACTCGCCAGAGAAACGGTGGACGAACTGGCTCTGACGCAAAGCCGGCAAGACATCGACCTCACGATCGGCGATCTGCCGTCATGTCAAGGCGACTGGCGTCTGCTGAAACTCGTCTGGGCCAACCTTCTGTCGAATGCCTTCAAGTTCACGCGCGGGCGCCCGCTTCGGCAAATTGAAGTGGGGTGGCTCCCGGACGACCGGGGAGCCGACACCTGCGTCTATTACATCAAAGACAACGGCGTGGGATTCGACATGAAGTACGTGCACAAGCTGTTCGGCGTTTTTCAGCGCCTCCATCTCAAGGATGAATTCGAGGGCACCGGCGTGGGCCTTGCCATTGTGCAACGTATCGTGCAGCGGCATGGCGGGCGCGTGTGGGCGGAAGGCAAGCTCGACGGCGGCGCCACGTTCTATTTTTCCGTACGGAAGGCCATGCCATGA
467	Ba_GS_HAYS_MAG_00019_000000000075	3225	3684	f							Signal transduction mechanisms!!!Transcription	T!!!K					DNA-binding response regulator, OmpR family, contains REC and winged-helix (wHTH) domain (OmpR) (PDB:1XHF)	COG0745	ATGACGAATGTGATGGAAATTCTGTTGATCGAAGATAATCCTGAGGACGTGGAGATCACCTTGCGGGCCTTTCAGAAGCATCACATTGCCAACAAGATTCATGTGGTAAGAGACGGCGAGGAGGCATTGGAATGCTTGTTCTCGACGGGGCGGTATGCCGGACACAGTCCCTGCCAAAATACCAAGCTGATTCTTCTCGATCTGAAGCTGCCGAAGGTGGATGGACTCGAGATCTTGCAGAAGTGCAAATCCGACCCGCGCACGAGACGTATTCCCATCGTCGTGCTGACGTCGTCGCGTGAGGAGCAGGATCTGGCGCGAAGTTACGACTATGGCGTGAACAGTTACGTCGTGAAGCCGGTGGACTTTCCCAAGTTCACCGACACCGTCCGGCAGCTGGGCCTGTATTGGGTATTCCTCAATCAGACGGCTGCGGAGCTCAATTCCATCTCATCATGA
468	Ba_GS_HAYS_MAG_00019_000000000075	3710	5483	f							Signal transduction mechanisms!!!Transcription!!!Signal transduction mechanisms!!!Signal transduction mechanisms!!!Signal transduction mechanisms	T!!!K!!!T!!!T!!!T					DNA-binding response regulator, NarL/FixJ family, contains REC and HTH domains (CitB) (PDB:1A04)!!!PAS domain (PAS) (PDB:2MWG)!!!GAF domain (GAF)!!!Signal transduction histidine kinase ComP (ComP) (PDB:4GT8)	COG2197!!!COG2202!!!COG2203!!!COG4585	ATGGCAACCTTGCGGCTCTTGATCGTCGAAGATGATGCCACCGACGCCGAACTCGTTGTTCGCGAATTGCGAAAGAGCGGGTTTGAGCCGGAGGTGCGTCGTGTCGCCGCGAGGGAGGCATTCATCAGCTCCTTGGCGGAGGACCGTCCAGACGTAATAATCTACGATCATAACCTGCCGCATTTCAGTTCATCCGAGGCCCTGCAGCTCACGCAGCAGAACGACCTGGGCGTTCCCTTCATCATCGTCTCCCACGCCATCGGCGACGAGGAAGCGGTGGCGCTGATGCGGGGCGGGGCGGTGGACTACTTGCTGAAAGACCGGCTGGGAAGACTGGGCGAGTCGGTTCGCCATGCGCTCGAGCAACGACGCTTGCGGGAGGAACATGCCGCGGCGCGCAACGCGATTGTCTCGCTGAATGCGGACCTGGAGTTGCGCATCGCCTCAAGGACGGCTCAACTCAAAGTGGCCAATCACGCGTTGGAGATGGAGTTGGGCCAGCGCAAACGCGCCGAAGAGGCGCTGCGCCGGTTGAACGCCGACTTGGAACAGCGCGTCACGGAGCGCACGCGGGACCTCGTCGCCTCGAACCACCGGCTGCAGGCTCTCGCGAGCGAACTCACGCTGGCGGAACAGCGGGAGCGTAAACGGCTGGCGTCCGAACTGCATGACTATCTCGCGCAGATCCTTGCGCTGGGCCGCATCAAGATGAGTCAGCTCCGCCAGAAAATCGCGGGACAAACGTCGGCCGTTCCACAGTTGGCGGGGGAAGTCGACACGCTCCTCGAAAAAGCGGGCGAATACACGCGGTCGCTGATGGCGAAACTCAATCCGCCCGTCTTGGACGAACTGGGGCTGCCGTCGGCGCTCAACTGGCTGGCGAAGCAAATGCCTCTTCACGGAATTCTGGTGGAGGTGCGCCTCTCGCAGGATCGTGTGCCGCTTCCGGACGATCAGGCAGTCTTATTGTTTCAATCGGTTCGCGAGCTTCTGATCAATGTCGCAAAACACGCCGGCACTGATCGGGCCATCGTGTCTTTGACCGTCGATCCAGACCAGCAGCTGATCATCGAGGTACAGGACGAAGGACGCGGCTTCGACCCATTGGCCATGGAAGCCAAGTCGGAAAACGGACACTTCGGTCTCTTCAGCGTAAAAGAGCGCATGCAGGCGATGGGAGGACGGCTCGACGTCGACAGCCGACCAGGCGAAGGTGCCACGATCACGATGAGGTTGCCGCTCACGAGAGGGAAATCGGCCGGAGGCGGAATGCCCGCCGATCGGTTCCTTGGTGCGGCGGAAGGGAAGCGCCTGTCCGAGGAGTCCATTTTCCAGATTCCCAATCCGCCTTTTCATCCGCCGCCCGGCAACACGATTCGGCTGCTGCTCGTCGACGATCACACGATGGTCCGGCAGGGGCTCCGCAGCCTGTTGGAGTCGTACGAAGACGTGATGATCGTCGGAGAGGCTGCGAACGGGGAAGAGGCGATCGAATTGGTCGAGCAACTCCGTCCCGCCCTCGTCGTCATGGATCTCAACATGCCAAAAAAGAACGGTATCGAAGCGACCGCGCGTATCAAAGCGCGATGGCCTGAGACGGTCGTCATCGGCCTTTCCGTTCAGGCCGGCGAGGAAGCGCGGCGGGCCATTCTCAACGCCGGGGGCGCCGTTCTCCTCACAAAAGAAGCCGCGGTCGACGAGCTCTACCGGACCATCCGTGAGGTCCTCGACGGCCAGGTCACGAACGGCAAAGGCGTCGCCGAAGTCCGATAG
469	Ba_GS_HAYS_MAG_00019_000000000075	5485	9409	f							Signal transduction mechanisms!!!Signal transduction mechanisms!!!Transcription!!!Signal transduction mechanisms	T!!!T!!!K!!!T					Signal transduction histidine kinase (BaeS) (PDB:1JOY)!!!DNA-binding response regulator, OmpR family, contains REC and winged-helix (wHTH) domain (OmpR) (PDB:1XHF)!!!K+-sensing histidine kinase KdpD (KdpD) (PDB:2KSF)	COG0642!!!COG0745!!!COG2205	ATGCCGCATCAGGACCAACCCAGCTACGACTTTTTGAGCGGCGGCGGTGAAATGGGCGCGCTCATGCGGTCGTTCGACTTCTCCACCACGCCGTTGGGCCCGGCGTCCGACTGGCCTCAAAGTTTGCGGTCCGCCGTCAGCATCTGCCTCAATTCTCGCTTTCCCATCGTCCTGTATTGGGGGCCGCAGCTCATCTCGATATATAACGACGCCTATTTGCCGATCTGGGGAAGCAAACATCCCTGGGCGTTGGGGAAACCCTTCGAAGTCGCGTGGGCCGACATTTGGGACGTCCTGGAGCCCGTGCTCAAAGAAGTCCAATCAACCGGCGTCCCGTCGTGGGCCGAAGATCAGCTGTTGATCATGCAACGGTCCGGGTATCCCGAGGAAACATACTTCACCTTCTCGTTTGGTGCCGGGCGGGACGAGCAGGGCGCTGTCGCGGGTATTTTCTGTGCGGTGACCGAAACAACGCAGCGGGTGCTCCATGAAAGACGCCTCGCGATTCTCAAGGAGTTGAGTGCGGATGCGAAGACGGCGCATGAAGCGGCTGAGATCACGGCCAGGGTATTGGGGCATACGTCCGATATTCCGTTTGCCCTCGTGTATTTGCTGGACCAGGAGAACCGTCACGCCACACTCGTATCCCAATGCGGCCTGACGGGGCATTCTGCAGCGCCTTCCAGCATCGATTTGGGCACCGACGATCAACTGTGGCCGCTGAGTCTGGCGATTAACTTCGGAGGAATGGAAGTCGTAGAGAATCTGGACGAGCGGTTTTCCTCTCTGCCTGGTCGGCCATGGCCAGAACCAACGACAGCCGCGGCGGTGCTACCGCTCAGAAAAGCAGGCCAGCAGGAAGCGGCGGGAGTTCTGGTGCTCGGCATCAGTCCCCGTCGGGTCTTCGATGACGCCTATCGGCGCTTTTTCGAGTTGGTCGGCACCCATGTCGCGACCATGATTGCAAATGCTCGCGCCTATGAGGAAGAACGTAAACGGGCCGAAGCACTCGCCGAGTTGGATCGCGCCAAGACCATGTTCTTTTCAAACGTCAGTCACGAGTTTCGCACGCCGCTCACCCTCATGCTCGATCCACTTGAAGAAGCGCTAAAAGATGCGGTGTCCGAAAAAGACCCCGCGCACAAGGCACGACTCGAACTTGCGTACCGCAATAGCCGGCGGTTGCTCAAGCTGGTCAACTCGCTGCTCGATTTTGCACGAATCGAGGGAGGGCGTATCGAGGCCGGCTTCGAGCCGACCGATCTAGCGAAAATGACCGCCGAGCTGGCTGGCGTGTTTCGATCCGCGATCGAACAGGCCGGCTTGACCCTGAACGTCGATTGTCCTTCGTTCACACAGCCCGTCTATGTCGATCGTGACATGTGGGAAAAAATCGTGCTCAATCTTTTGAGCAACGCCTTCAAGTTTACGTTCGAGGGTGGTATTTCGGTCACGATGCGCGAGGAGTCGCATCCATCGCCCAGTGTGCTGTTGCGCGTCCAGGACACCGGAACCGGCATCCCCGAGGACCAGTCGGAACGCATTTTCGAGCGGTTTCATCGCATTCCTGGAGCGAAAGGGCGGAGCATTGAAGGCACCGGTATCGGCCTTGCCTTGGTCAAACAACTGATCCAGCTTCATGGCGGCAGCATCGAGGTCGCAAGCAGGATCGATCAGGGATCCACGTTCACGGTACGTCTCCCCTTGGGTTCTGCTCATTTGCCGCAGGATCATGTTCGCAATCCCCGTCATCTGGTGTCGACAGCGACCCTCGCGGATGTGTTCGTTGAGGAGGCATTGCGATGGCTTCCTCTCGAGTCGGCCGATCCGGAAGCGGCCGCGGCGAATGCCGGGGAGGATGGAACGAACGTGGACGCGTCTCGGCAGCGCCCGACGGTCCTCGTCGCCGACGACAATGCCGACATGCGTGGATACATCTGCCGGTTGTTGGGCCGGCGATATGAAGTCGTCAGCGTCGGAGATGGCGAGGCTGCGCTCAAACACGTGCTGGAGGATCCGCCGGATTTGGTGCTGGCGGACGTGATGATGCCGCGGCTCGACGGGTTCGCGTTGGTTCAAGAGCTGCGCAACCGGCCGGAAACGAAGACGATGCCGATCATTCTCCTGTCGGCAAGAGCGGGAGAAGAGTCCCGCATAGAGGGATTGGAGCGAGGTGCGGACGACTATCTCATCAAGCCGTTCAGTGCGAAAGAGCTTTTGGCCCGTGTGGCCGCCCATCTGGAGATCTCCGGTGTACGGCGTGACGCCGAACGGGCCTTGCGCCATCGGAGTCAACAGTTTGAAACTCTGCTGAACCAAGCGCCGCTGGGCGTCTATCTGGTCGACGCGGATTTTCGATTGATGCAGGTGAATCCTCTTGCATCGCCCATGTTCGGCGACATTCCAAATCTGATCGGCCGAAACTTCGACGCGATCGTGCACATTCTCTGGGAAAAACCGTACGCGGATGAATTGGTCATGATTTTCCGGCACACGCTTGATACCGGCGAACCGTATATTGCACCCGAGCGAATCGAGCGACGGCTGGACCGCGGTGTCATCGAATCGTACGAATGGCGGGTGAACAGGATTGTGCTGCCCGACGGCCGCTTCGGAGCGGTCTGCTATTTTCGGGATGTCTCGATACAAGTGCTCGCTCGGGAAGCGCTCCGCCGCAGCGACGAGCGTCTCCGGGAATTCGCCTCCGAATTAGAGCAGCTCGTCACCGACCGGACCAAGGAACTGGTGCAATCGCAGACGAGGCTGCGAGCGCTCGCAACAGAGCTGAATCTGGCCGAACAGCGGGAACGCAAGCGGCTGGCGGCCGAGCTTCATGACCATTTGCAACAAATGCTGGTATTGGGCAAACTGAAGTTGGGCCAGGGTATGCGGCTGCCGAAAACGGAACCCCGCGCTCTCGACATGATGAAGCAAACCGATGATGTACTGGCCGAGGCGTTGCGATATACCCGAACCCTCGTCGCCGAATTGAGCCCGCCCGTCCTGCACGAGCACGGCTTGGCCTCGGGCCTGACGTGGCTTGGCCATCAAATGAAGCGACACGATCTGGCGGTGACCGTCGAGGTGCCGAACACTGAGTTCGCTCTGCCTGAGGATCAAGCGGTCCTCTTGTTCCAATCAGTCCGCGAGCTTTTGATCAATGCCTCGAAGCATGCGCAGTCGAATAGGGCCCATGTCGTGTTGGAACGGGCCGACGGCCATCTCCGTATCAAGGTCAGCGACCTCGGCATGGGTTTTGATGTCGCCGCACTGGCGGAATTGCCGGCCGATGCTCAGAGCGCCAAGTTCGGACTCTTCAGCATCCGCGAACGCATGAAGGCGCTGGGAGGCACCTTCGACATACGTTCCGCCCAGGGACAGGGAACGGAGGCGACCCTGTCGTTGCCGGTCGGCATCGAAACAGCCACCGCTGAGGGACCGAAACATGCAGACCTTCTCCTGCCGGCGACGGAGGCGGAGAAGCCGGCCGCCCCTCCCGCCCCCCAGCATCCTCTTCATCAAACACATGCGAAGGTTCGCCTGCTCCTGGTCGACGACCACGCAATGGTGCGGGAAGGGTTGCGCACGGTGCTCGAGTCCTACGATGACGTAGAAATTGTGGGGGAGGCCTCGAACGGCGAAGAGGCATTGGCGCTCGTCGAACAGCTTCGTCCTTCGCTGGTCGTCATGGACATCAATATGCCGGGGATGAACGGCATCGACGCCACCGCGCGTATCACGAAAACCTATCCGGAAACCCTGGTGATCGGGTTGTCGGTGAATGCGACAGGCAACAACGTTCAGGCTATGCTGAAGGCGGGCGCCGTCTTCCTGCTCACCAAAGAGGCCGCGGTGAACGAATTGTATAGGAGAATGCGAGAAGTGTTGATGGTGCACGTCGAAGGCGGGGCGGTTGCCCGGTGA
470	Ba_GS_HAYS_MAG_00019_000000000075	9477	10335	f					rsbT co-antagonist protein RsbR	K17763	Signal transduction mechanisms	T					Anti-anti-sigma regulatory factor (antagonist of anti-sigma factor) (SpoIIAA) (PDB:1AUZ)	COG1366	ATGGGGCACAACACGCAGATGGCGGAAGACATTCGCAGCCGGCAGGATGCGATCTTGAAAGATTGGATCGCCTATCAGCTTTCGGCGCTGACTTTCAGGCGGGACCTGATGAAGGAAACCGAGCTGCGGGAAGCCTCCCGGCGCTTTTTGGAATTGTTTATCGAGGCGTTTTCCGTCACGTCGGACAGCTCGTCGCCCAGTTGGAAACCTGTGAAGGACAACCTGGCCGAGATTTCAAAGTCGCGCGCGATGCAGGGTTTCACTCCCTCCGAGACGGCCATCTTCGTGTTCTCGCTCAAGCAGCCCTTGTTCAATTTTGCCCACCAACGGGCCGGCAACGACGGGAAGCAGCTGGCTGAAATCCTGTGGGACCTCACGACCCTCCTCGACAAACTGGGCCTCTATACGACCGAGGCCTACCAGGAGAACCGTGAGGGGGTGATTCGACGCCAGCAGGAGGAGTTGATGGAGTTATCGACGCCCGTCGTTCAACTCTGGGACGAAGTGCTTGCGCTGCCGTTGATCGGCACGCTCGACAGCGGCCGAACGCAGGTAGTGATGGAGAATCTGCTGCAACGTGTGGTGGAAACCGGCGCCCGAATCGCGATCATCGACATCACCGGGGTCCCAACGGTCGACACGCTGGTCGCTCAGCATTTGATGAAGACGGTAGCGGCGACGCGGCTCATGGGAGCCGATTGCATCATCAGCGGCATCCGTCCGCAGATCGCTCAAACAATCGTCCATCTGGGCGTCAATCTGAACGACATTGTGACCAAAGCGACGCTGGCCGACGCCTTTCAGGTTGCCCTCCAACGCCTGGGAGCGTCCGTCTCGAAGGCGACGCCGGCGACGTGA
471	Ba_GS_HAYS_MAG_00019_000000000075	10391	10775	f					rsbT antagonist protein RsbS	K17762	Signal transduction mechanisms	T					Anti-anti-sigma regulatory factor (antagonist of anti-sigma factor) (SpoIIAA) (PDB:1AUZ)	COG1366	ATGGAACGCATTCCAATACTTAAGATGGGTCCTTATCTGTTGGTGACCATTCAAGTGGATATGCATGACCGCGTCGCAATGATGCTCCAGGATGAACTGACGGAACGCATTGTTTCCGAGCGGGCGCAAGGAGTGCTCCTGGACATCTCAAGCGTGGACGTCGTCGATTCCTTCATCGGCCGCATGATCGGCAATATAGCCTCGATGTCGCGGGTATTGGACGCCGAGACGGTGGTTGTGGGGATGCGTCCGGCGGTGGCTATTACGCTGGTGGAATTGGGTCTGGCGCTGCCGAGCATCAAGACCGCCCTCAATGTGGACGCCGGCATGACGTTGCTCAAGTCGTCCAGAAAGACGTCGCTCAATGCCCGTGCTCCGCGATGA
472	Ba_GS_HAYS_MAG_00019_000000000075	10755	11160	f					serine/threonine-protein kinase RsbT [EC:2.7.11.1]	K17752	Signal transduction mechanisms	T					Anti-sigma regulatory factor (Ser/Thr protein kinase) (RsbW) (PDB:1TIL)	COG2172	ATGCCCGTGCTCCGCGATGAGTTGATCGGCCTGCGGTCGATGGACGACGTCATCAAGGCCCGACAACTTGTAAGGGACTGCGCCGTCTTCCAAGGCTTCTCGCTGGTCGATCAAACCAAGTTAGTGACGGCCGCGAGCGAGCTGGGCCGAAATACCGTGATCCACGGGGGCGGGGGGGAAATGCGCCTGCAGGCGCTGAACGACGGATCGCGCCGCGGCGTGAAGGCGGTGTTCATGGATGCCGGCCCGGGCATTCCGGATGTCGCGCTGGCCCTGAAAGACGGCTACACCACGGGCGGCGGACTTGGTCTCGGTCTGAGCGGATCAAAGCGGCTCGTGAACGAATTTGAAATCAAAAGCCAGCCTGGGAAAGGCACCACGGTGAGTATAGTGAGATGGAAGTGA
473	Ba_GS_HAYS_MAG_00019_000000000075	11150	12197	f					phosphoserine phosphatase RsbX [EC:3.1.3.3]	K05518	Signal transduction mechanisms!!!Signal transduction mechanisms!!!Transcription	T!!!T!!!K					Anti-sigma regulatory factor (Ser/Thr protein kinase) (RsbW) (PDB:1TIL)!!!Phosphoserine phosphatase RsbU, regulator of sigma subunit (RsbU) (PDB:5UCG)	COG2172!!!COG2208	ATGGAAGTGACCAAAACGCCGTTCGAGCAGGTCTGTATCTCAGTGACGGAATCGAGTCAGCCGGCTGCGGCGAGACGCGCCGCCGTGACGCTTGGACAAGATGCGGGCATGGATGAGCCCGCCGTCGGCAATGTCGCACTGGTCGTCACGGAGTTGGCGACGAACCTGGTCAAGCACGCCAAAGGTGGAGAGTTGCTGATGCGCCGGCTGGGTGCGGAGGGACAGGACGGCATCGAAGTTCTCTCGCTGGACAAGGGGCCGGGGATATCCAATGTTGGCCTGTCGCTTGGCGACGGTTATTCAACGGCCGGCAGCCCTGGAACGGGACTCGGCTCTATTCTGCGCACCTCGGGAGAATTCGATCTGTATTCCCAACCGGGGAAGGGCACTCTCGTGGTGGCACGTGTGTTCGCGCATCGTCGGACTGGCTCCCCGCATGAGCAAGCATTGGGAGTGGTCCGGCAGGCGAAGCCAGGCGAAGAGGTCTGCGGGGACAATTGGATTGCCCTGTGGTTCGCCGATGGCTGGATCTGCGCCCTTGCCGACGGACTCGGACACGGCGTTATTGCAGCAGACGCCGCCGCCGTGATCATCGACGCGGTGCGTCGAGCGCCGGCCCCTCTTTCACCCCTCGAAATCCTTGAAGCAGCCCATCGAGCGGCAAAACCCACGCGAGGCGCGGCATTTGGCGTCGCAGTCCTTGATGAATCTGCAGGAATCGTTCGGTTCGCCGGGATCGGCAATATTGCCGCCGTAGTGTTGAACGGCGCCGAACGGCGCCATCTCATTTCGCAGAACGGCATTTTGGGTCATGAATATCGCAAGGCATCGGAGTTTTCAGTTCCCTGGCAAGCGCAGTCCATATTGCTGTTGCACAGCGACGGCATCGGCACTCAATGGGATCTGGAGCGCTGCCCCGGCCTACTTGCGCGTGATCCCAGCCTGCTCGCAGGCATGCTGTACCGGGATTTTCTGCGCGGCCGCGACGACGCCACCGTCGTTGTCATCAAAGGTCGTCCCGAGGACCGGCCTCGAGAGGAGACGTGA
474	Ba_GS_HAYS_MAG_00019_000000000075	12196	14383	f							Signal transduction mechanisms!!!Signal transduction mechanisms!!!Signal transduction mechanisms!!!Transcription	T!!!T!!!T!!!K					Signal transduction histidine kinase (BaeS) (PDB:1JOY)!!!Anti-sigma regulatory factor (Ser/Thr protein kinase) (RsbW) (PDB:1TIL)!!!Two-component response regulator, PleD family, consists of two REC domains and a diguanylate cyclase (GGDEF) domain (PleD) (PDB:1W25)	COG0642!!!COG2172!!!COG3706	ATGTCCCAGAGCATCAGCGTCGTCGAACTCAACTATGAAGAGGATGTCGTGACCGCGCGCCAACGTGCGCGTCAGGTGGCGCGGCTGCTCGCGTTCGAAGAACAGGACCAGACCAGGATCTCGACGGCGCTCTCCGAGATCGCGAGGCTGTTCGTCTCCTCGCACAAGGGCGCGCGCATCGAGTTTCAGCTCGAAGGGGCCACGGCGCCTCAAGTCCTCTTGATTACGATCAGTTCGGCGGGCGCGGCCGTTGCCAAGACAAGGGCCGTTTCCGCCGGAAACCCGAAGATTCAGGCGTCCGAGTGGGAGGCTGCGCTGATCGCCGCTCGGCGGTTGATGGATCAGTGCGAGGTCGGATCCGATCCGCCGGGCGAGCGTTTCATCCGACTGGCGAAGATTCTGCCTGGTCAAGCGCCGTTGTTCGCAGGCAGGGCATTGGAGCGGGTCGTCAAACAGCTGGACAAGCAGGAGCCGCAGAATCCCCTCGAAGAAGTGCGGCAGCAAAACCAGGAACTGTTGCGAGCCCTGGAGGAATTGCATGAGCGGCAACAAGAACTGGTCCGCCTCAACGGCGAACTGGAAGACACCAATCGCGGGGTGGTCGCCCTGTATGCCGAGTTGGACGAAAAGGCGGGGCATTTGCGGCGCGCCGACGAAATGAAATCGCGCTTTCTCTCCAATATGAGCCATGAATTCAGGACGCCGGTGAACGCGATTCTCGCCCTTTCACATTTGCTGCTCGAGCATACCGACGGAGCGCTGAACGGCGAGCAGACGAAGCAGGTCAACTATATCCATAAGAGCGGGGAGGACCTGTTGGAGCTGGTCAACGACTTGCTGGATCTGGCCAAGATCGAGGCGGGCAAGGTGACAGTGAAGGCCGGCGAATTCGATGTCGGGAATCTCTTCAGCGCGCTGCGCGGCATGCTGCGGGCGCTACTCGTGTCGAAGGCGGTGAGTCTGGTCTTCGTCGAGCCGGACGGGATTCCGCCGATGCTGACCGACGAAGGCAAGGTGTCTCAGATCCTCCGAAATTTCATTTCCAACGCGATCAAGTTCACCGAGCGGGGCGAGGTCCGCGTCTCCGCGGCATTGACGGCAGACGGGCGTTCGGTCGCGTTTTCCGTGGCCGATACGGGCATTGGCATCGCGCAGGAGGATCAAAGCAGAATTTTCGAGGAATTTTCACAGCTCGATCACCCGATTCAAAAGCAGGTCAAGGGCACCGGCTTGGGGCTTCCGCTGTGCCGGAAGCTCGCTCAATTGCTTGGCGGATCGATCGAAGTCAGCAGCCTCCCCGGCGAGGGGTCGACGTTCACGGCCATCATTCCAGTCAATGCCGTCAGCGCCGTCGAACGGTCGGAACAGATCGAGTCGCTGCCGGTCTCGGAGGACAACAACAGGCTTCCGGTCTTGGTCGTGGAAGACGAGCCGGAAACGCGCCTGTTGTACGAGAAGTACTTGCGCAATACGCCGTTCCGGCCGGTCCCGGCAGGCAGTATCCGGCAGGCCCGTGAACAGCTGCGGCGGCATGCCGTCGTGGCGGTCGTGCTGGACGTGCTCTTACCAGATGAGCCCGCATGGCAGTGGCTCGTCGAGCTCAAGCGCGAGGAAGCGACCTCAAAACTGCCCATTCTCATCGTGTCGAGCGTGGAGGACCCCCAGAAGGGCCTTGCGCTTGGAGCGGACGATTACTGCATCAAGCCCTTGCGCCGCACGTGGTTGCTGGACCGCCTGCAGCGGCTGACGAATGTCGTCCGCGACGAGGCAAAGGGTCAGACGCTGGTCCTGATCATCGACGACCAGGAAACCGACCGGTACATCATCCGCCATCACCTCGACGGCTTCGGCTGTTCGATCATCGAAGCATCGGGCGGCGAACAGGGATTGCGACTTGCCCGTGAGCTGAGGCCGTCGTTGATTCTGCTCGACCTCAACATGCCGGGTATGGACGGCTTCGAAGTGCTTTCCTTGCTGGCCGAAGATCCCGCCACCGCGCGGCTTCCTGTGACGGTCGTCACGTCACAGATCCTCGTCCCGGAGCAATATCAGGCGCTCACCCACGCCCGGAGCGTTGTCTTGAAACATGAGCTGTCGCCCGCCGTCTGGCAGCGCGTGTTTCGCGATGCGGGTCTGGGATATCCGGAATTGACCGCGCAGGAAACCACTGAACCTCATAGCCGCTGA
475	Ba_GS_HAYS_MAG_00019_000000000075	14399	16910	f							Signal transduction mechanisms!!!Signal transduction mechanisms!!!Transcription!!!Signal transduction mechanisms!!!Signal transduction mechanisms!!!Signal transduction mechanisms	T!!!T!!!K!!!T!!!T!!!T					Signal transduction histidine kinase (BaeS) (PDB:1JOY)!!!DNA-binding response regulator, OmpR family, contains REC and winged-helix (wHTH) domain (OmpR) (PDB:1XHF)!!!CheY-like REC (receiver) domain, includes chemotaxis protein CheY and sporulation regulator Spo0F (CheY) (PDB:6QRJ)!!!PAS domain (PAS) (PDB:2MWG)!!!GAF domain (GAF)	COG0642!!!COG0745!!!COG0784!!!COG2202!!!COG2203	ATGGAAGCCCTTCCTGCTGGCGAACAACAATTGGATCCGATCAGCAATTCGCTGCCTGCGTTGATCTCCTACGTCGGGCGCGACCTTCTCTACCAGACCTGCAACGAGGCCTATCTCAAATGGTTCAATCTGTCCCGCGAGGAGATCATCGGGAAGTCGGTCTGGGAGGTGTTGGGCGAAGAGGCGTGGGCGGAGGTGCGGCCCCATATGGAAGCGGGATTTGCCGGCCAGACGGTGGAGTATGAGACCGAACTCAACTATCAGCGCTGCGGCAAACGATGGATTCATGCCGTCTACACGCCCCATCGCGACGCGCTCGATCAAGTGGTCGGCCTGGTGGTGATGGTGAATGACGTTACAGCGCGCAAGCGGGCCGAGGAGGCGCTTCGCGAAGGCGATGAACGATTCCGCGCCGTCGCCAACCAGGCTACGGTCGGCGTGGCGCGCTCCGACTTTGCCGGACGCTTCACCTTTGCGAATCCGCGGTTCTGCGACATCGTCGGCTACACCGAGGCAGAGCTCCTCGAGAAGCGCATGCAGGACATCACCCATCCGGAGGACTTGCCGGCCAATCTTGAAAAATTCCACCGGCTCGCGCGCGAAGGGGCGGATTTCGTCATCGAAAAGCGCTACATCCGAAAGGACGGACGCGTGATCTGGGTCAACAACAGTGTGAGCGCGGTGCGCGATGCGCAGGGACGGCTCGGAGGCGCCTTGGGGGTGACGCTCGACATCACCGAACGCAGGCGTCAGGAACTCGAGCTGGCGCATCGGAGCCGCCAGCAGGCGTTGATGTATGAATTGGCCGAGACGGTGAATCGAGCCGATGCGCTGGACGATCTCTACCGGAAAGGGCTCGACGTGATCGCCGCTTCATTGAACGCCAATCGCGGGTCCATTCTGTTGTTGGATCCCGACGGTGTTATGCGATTCAAGGCCTGGCGAGGCCTCTCCGAGACATATCGCCGCGCGGTTGAAGGACATAGCCCCTGGGCTCCTGAGGAGCGCAATCCCAGACCGGTTCATGTGCGCGATGTGACGGACGCGGATCTCGACGCGTCGCTGACAGAGGTGATCCAACGGGAGGGGATTCGGGCCCTGAGCTTCATCCCGTTGAGCTATGGCGGCCGGTTGATCGGAAAAATTGTGGTGTATTTCGACCTGCCTCACGTCATGAGCGATGAAGACGTCAGCCTGGCGCAAGCCATTGCGGGAACATTGGCGATCGGCATCGAACGCAAAACGGCTGAGACCCAACTCCGCCAACATCAAGAGCAGCTCCAGGCGTTTGCCGATCAGTTGGAGCAGCTGGTTGACGAACGGACGCAGGAATTGGTCCAGTCGCGTGATCAGTTGCGCGCGTTGGCGACGGAACTGAATTTGGCCGAGCAGCGTGAACGGAAACGGGTGGCGGCGGAACTGCATGACTACCTCGCGCAGCTGCTGGTCCTCGCAAAGATGAAGCTTGGCCAGGGTAAACGCCTCGCGAACCGGATGCCGGCATGCCTCGAGTTCATCAAGGAAAGCGAAGACGCGTTGACGGAAGCCCTCACCTACACCAGGACGTTGGTCGCGGATTTAAGCCCCCCGGTGCTGCATGATTTCGGCCTGTCGACCGCGTTGGCGTGGCTGGGTCAGCAGATGGAGCGTCATCAATTGAAGGTCTCCGTGCGCGTGGCGCCGGAGATCCATACTAGGCTGCCGACGGATCGCGCCTTACTCATGTTTCAATCGGTCCGCGAACTGCTGATGAATATCGCGAAGCACAGCGGAACAGGAGAGGCGTGTCTGTCGCTCGAACACTCCGACCGCGGCCTTCGCATCGAAGTCCGGGATGAGGGGAAAGGTTTTACGGTCTCCCCAGAGTCAGGCCCTTCGACCAAGTTCGGGCTGTTCAGTATCCGCGAACGAATGCGAGCGCTGGGCGGAACCTTTGACATCGATTCGACGCCCGGCAAGGGAACCACGGCCGTCTTGACGTTGCCCTTTGACGACGAATGCGTGATCGAAGGCGGCCCTGTGCGGGACGCAATGGATCATGAAGCGTCTGTCAGGACGTCGTCGCGAGGGGGCGAGTCTGCGTCATTTCACATGCAACCACTCCCGGCCGCTGCCGAAGGGGCAAAGCCGATACGGGTCTTGCTGGTCGACGACCATGCCATGGTCCGTCAGGGGCTCCGCAGCGTGCTGGAAGGGTATGCGGACATCGAGGTGGTTGGAGAAGCCTCCAACGGGGAGGAGGCGGTGGCCATGACCGACCGGCTTCGTCCGTCACTCGTATTGATGGACATCAATATGCCGAAAATGAGCGGAGTCGACGCGACCGCGCACATCAAAACCCGCCACCCGGAAATCGTGGTGATCGGCCTGTCCGTCCAAGCGGGCCATGAATCACATCTGGCCATGTTGAAGGCGGGGGCGACAAGGCTCCTGACGAAGGAAGCGGCCGTCGAGCAACTTCACCATGCCATTCTGCACTCTCTGAACAGACTGGCGGACGCCCGACGTTGA
476	Ba_GS_HAYS_MAG_00019_000000000075	16930	17404	r															ATGAGAGTCTCACACTGGCAGGCCATCGTATGCGTCGGCGGGCTGTTGACTTCCTACGGGTGCATCACGAACGCGACCACTGAAGTGACGGAGGCGCCATTCGTCGCGACAACGGACATAACCGGTGGGACGACGGCCGCGGCGTCGGACATTACTAAGGCCGTGACCGACTTCACCTCCAGTACGACCCCGGGGGCTGGAGGCGCCGAGAATCCGGTGCGCGCAAAACAACGACTCAACGTCTTCACTGCGTCGTCCTACGACAACTTGCGCTCCGATATCTCCCGCGGCCACGGTGAATACCTCGTATCGATGGCGACGCTGGCGGGCGTACCTTCGGCCAACTTTCCGGAATTCCAATCACGGATGCAGGACTCGTACAGCACGATGTTCGACGAGGTGCTTCCGGTCGCAGAGTCGACAAGACACATGGTCGATATTGCTTGGGCCGCCGGCTACGGCCGAGCCCGGTAG
477	Ba_GS_HAYS_MAG_00019_000000000075	17698	17764	r															GCCGAGGTCGATTGTTCCGTGACGGCATTGACGGCATTGCTGGAAGAACTTGTCATTGTCACCTGA
478	Ba_GS_HAYS_MAG_00019_000000000076	35	1121	f	Pentose phosphate pathway	COG0176	Pathway modules; Carbohydrate metabolism; Central carbohydrate metabolism!!!Pathway modules; Carbohydrate metabolism; Central carbohydrate metabolism	M00004!!!M00007	transaldolase [EC:2.2.1.2]	K00616	Carbohydrate transport and metabolism	G			Pentose phosphate pathway (Pentose phosphate cycle)!!!Pentose phosphate pathway, non-oxidative phase, fructose 6P => ribose 5P	M00004!!!M00007	Transaldolase/fructose-6-phosphate aldolase (TalA) (PDB:1F05)	COG0176	ATGAAAGCCACACAATTGTTACACAATCTTGGTCAGAGTCTCTGGCTCGACAACATCACCCGTGACTTGTTGACCAGCGGCACCCTCAAATCCTACATCGACGACCTGTCGGTGACCGGACTCACCTCCAACCCCACCATCTTCGATCAGGCGATCAAGAACAGCGCCGCCTACGACGCTGAGATTAGTGAAAAGATGAGTAAAGCCAAATCGGGAGAGTCGCTGTTTTACGACTTGGCCCTGGAGGATATCGTCAAAGCCGCCGATCTGTTTCGGCCGGTGTACGACAAAACGGATGGTGTGGATGGATGGGTATCGCTGGAAGTCTCGCCGCTACTGGCGTACGACACCGCGAGCACGCTCACGGCAGCCAAAGACCTGCACACACGCGCGGGACGGCCCAACCTGTACATCAAGATCCCCGGCACCAAGGAGGGGTTGCCTGCCATCGAAGAAGCGATCTTTGCCGGCATTCCCATCAACGTCACGCTGCTCTTTTCCCGCGAGCAATATGTAGCGGCGGCGGAGGCCTTCCTGCGTGGGATCGACCGGCGCATCAAAGCAGGACTCAAGCCGGTGGTGGCCTCTGTGGCCTCGCTGTTCGTCAGCCGTTGGGATGCGGCGGTGGCGGGAAAGGTCCCGGGTCCGCTGCAGAACCAGCTCGGCATCGCGGTGGCCAAGCGGACATACAAGGCCTACCGGGAGCTCCTAGGCTCGAGCCGGTGGCAGCGTGCATTCAACGATGGCGCGCGTCCGCAGCGGCTCCTCTGGGCCAGTACCGGGACGAAAGATCCCAAGGCATCCGATGTGCTCTACGTCAAAGCCTTGGCGGCGCCATTTACGGTGAACACCATGCCGGAGAACACCTTGAAAGCCCTCGCAGATCATGGCCAATTGGACACCATCCTGCCGGCCGACGGAGGCGATGCCGAATGGGTCCTCGCGGAATTCGCCAACGTGGGCATCGACGTCGATGCGTTGGCTGCCCAGCTTCAAGAGGAGGGCGCGAAGTCGTTCGTCAAGTCGTGGAACGAACTGTTGACGGTAATCTCGTCCAAGAGCGCAGTCCTCGCGAAGGCGAGTTAG
479	Ba_GS_HAYS_MAG_00019_000000000076	1160	2180	f			Pathway modules; Carbohydrate metabolism; Central carbohydrate metabolism!!!Pathway modules; Carbohydrate metabolism; Central carbohydrate metabolism	M00004!!!M00006	6-phosphogluconate dehydrogenase [EC:1.1.1.44 1.1.1.343]	K00033	Carbohydrate transport and metabolism	G			Pentose phosphate pathway (Pentose phosphate cycle)!!!Pentose phosphate pathway, oxidative phase, glucose 6P => ribulose 5P	M00004!!!M00006	6-phosphogluconate dehydrogenase (decarboxylating) (YqeC) (PDB:4E21)	COG1023	ATGCAAATCGGCATGATCGGTCTCGGGAGAATGGGCGCAAACATGGTGAGGCGGCTGTTACGGGGAGGGCAACAGTGCGTGGTGTTCGACCGGTCGCCGAAAGCCGTTGAGGAGGTCGTCCGGGAGAAAGCCATTGGCGCCTCTTCCCTCGCGGATTTCGTGAAGCAGCTGCAGAAGCCTCGGGCTGTCTGGTTGATGGTCCCCGCCGCTGTGGTGGACACGACGATCGCCGATCTGCTGCCCCATCTTGAAGCCGATGACATTCTCATCGATGGAGGAAACTCCTATTACGTGGACGACATTCGGCGCGCGAAGGAACTCGCCGTGAAACGCATCAACTATGTCGACGTCGGAACGAGCGGAGGCGTGTGGGGGTTGGATCGTGGGTACTGCATGATGATCGGCGGTCCCAAGCAGGTGGTCCAGCATCTCGATCCAATCTTTTCGACGCTGGCCCCTGGCATAGGTGACGTTCCGCGTACGCCCGGCCGGGAGAACCTGGGAGGCACCGCGGAACAGGGCTACCTGCATTGCGGCCCATCCGGGGCGGGCCATTTCGTGAAAATGGTCCACAACGGGATCGAGTACGGGCTGATGGCGGCCTATGCCGAGGGTTTGGCGATCTTGCGCGACGCCAACATCGGCAAGCAGCAGCACGAGATCGATGCCGAGACGACGCCGCTGCGAAACCCGGAGCATTATCAATACGATTTCAATGTGCGGGATGTCGCCGAAGTCTGGCGCCGCGGCAGCGTCATTGCCTCGTGGTTGCTGGATTTGACGGCAGGCAGCTTGGTCAAAGATCCGGGTCTGGCCCAGTTCAGCGGCCGTGTCTCGGACTCGGGCGAAGGTCGATGGACCGTGAAGGCGGCGATCGACGAGGCCGTGCCGATCCCTGTTCTTTCCGCCGCGCTGTACCAGCGCTTCAGCTCCCGCGGTGAAGCGGAGTACGCAGATCGGCTCCTGTCTGCGATGCGTTTTGGGTTCGGCGGACATTTGGAAGTGCCCGTGAAAAAGTGA
480	Ba_GS_HAYS_MAG_00019_000000000076	2204	3578	f	Pentose phosphate pathway	COG0364	Pathway modules; Carbohydrate metabolism; Central carbohydrate metabolism!!!Pathway modules; Carbohydrate metabolism; Central carbohydrate metabolism!!!Pathway modules; Carbohydrate metabolism; Central carbohydrate metabolism	M00004!!!M00006!!!M00008	glucose-6-phosphate 1-dehydrogenase [EC:1.1.1.49 1.1.1.363]	K00036	Carbohydrate transport and metabolism	G			Pentose phosphate pathway (Pentose phosphate cycle)!!!Pentose phosphate pathway, oxidative phase, glucose 6P => ribulose 5P!!!Entner-Doudoroff pathway, glucose-6P => glyceraldehyde-3P + pyruvate	M00004!!!M00006!!!M00008	Glucose-6-phosphate 1-dehydrogenase (Zwf) (PDB:5B7W) (PUBMED:18950999)	COG0364	ATGAGCGAGTCCCATTCAGACGCGCTGGTCTTCTTCGGCGCCACCGGCGATCTGGCCTACAAGAAAATCTTTCCGTCATTGCAAAACCTAGTGAAACGGGGTCGCCTGGATGTGCCGGTCATCGGCGTCGCCAAGGCTGGATGGACGCTGGAGCAACTCCGGGCGCGGGCTCGCGAGAGTCTCGAGAAGCACGGCGGACTCGATACGGCAGCGTTCGAGAAGCTGAATGCGTTGCTGCGGTACGTGGATGGCGACTACAGAGAGCCCGCCACGTTTCAGGCCATTCGCAAAGCGCTCAACGGCGCTTCACGGCCGACGCATTACCTGGCCATCCCGCCGGCCCTGTTCGAAACGGTCGTCGAGCAATTGGCGAAGGCGGAGGAGGTGCATGACGCGAGGGTGGTCATCGAAAAGCCGTTCGGAACGGACCTGAACACGGCGAGGGAACTCAACGGGATACTCCTGCAGCATTTCGACGAAGCGGCGATCTATCGCATCGATCATTACCTGGGCAAACGGCCGGTGCACAACATGCTCTTCTTCCGGTTCTCGAACACTTTTTTGGAGTCGTTCTGGAACCGCCATCTAGTCGAGAGCGTCCAGATCACCATGGCCGAGGACTTCGGCATCCAGGGCCGAGGCGCCTTCTATGACGGCACAGGTACGATCCGCGACGTCGTTCAGAACCATCTGTTCCAGGTCCTGGCCTATCTGACCATGGAGCCTCCTGTCAGGACCGACAGCGAGTCGATCCGGGACGAAAAGGTCAAAATCCTCCGGGCGATTCCCGCACTCGAACCCGCCAACGTCGTCCGTGGACAATTTCGAGGTTATCGGCAGGAGAACGGCGTGGCGTCAGACTCGCAAATGGAAACGTTCGTCGCGCTACGTCTAAACATCAATTCCTGGCGCTGGCATGGCGTACCCATCTACATCCGTGCCGGAAAGTGTTTGCCGGTCACGTGCACTGAGATCGTCGTCCGCTTGCGTCGGCCTCCGGCCGTCTTTTCCACCTGTACTCCTGCGCCGAACTATTTCCGCTTTAGAATCAGCCCAGAAGTGACCATCGCCTTCGGCACGACGGTCATGGACGTCGCCGAGAAGATGCTCGGTCAGATGGTGGAGATGGTGGCGAGCCACTGGCCTGGAACGGAAGACACGGACGCCTACGCCCGCGTCCTCGGAGATGCATTGGCCGGCGATGCCACACTGTTCGCACGGGAGGACTATGTGGAAGAGGCGTGGCGCATCGTCGATCCCGTGTTGAAGGCACAAACTCCTATCCATGAATATGAACCGAATACATGGGGACCACGTGAAGTGAGCCACCTGGTGTCGCCTCCCGGAGGTTGGCAGGACCCGACCCTGAGTTGA
481	Ba_GS_HAYS_MAG_00019_000000000076	3613	3874	f															ATGGGAAACAACACACGAACCACAGACCAGCCGGTGCTGGCTCATATCCAGGAACTCGTAGAAGAGGAGCATCGGCTCTTCGGGCAAGGCGAACACGGCACGCTGGCAGATGCCGACCGTGAGAAGCTGACGTCAGTGCAGGTGGAATTGGACCGGTGCTGGGATCTGTTGCGTCAACGCCGCGCGCTTCGGCAGGCAGGACAGGACCCGGATATGGCACAGGTGCGATCGGCGCAGGTGGTGGAAAATTACGAACAGTAG
482	Ba_GS_HAYS_MAG_00019_000000000077	0	177	f	Aromatic amino acid biosynthesis	COG0722					Amino acid transport and metabolism	E					3-deoxy-D-arabino-heptulosonate 7-phosphate (DAHP) synthase (AroG1) (PDB:6U8J)	COG0722	CGTCACTCGATCATGGGCCTGATGCTCGAAAGCAATCTCAATCCAGGCAAACAAACCTGGAAACAGGGCGTTGCGCTTTCCCATGGCGTCTCTATCACCGACGCCTGTCTCGGTTGGAAGGACACCGCGGCGCTGTTGAACGAATTGGCCGAAAGCATCGTGACCCGACCTGCCTGA
483	Ba_GS_HAYS_MAG_00019_000000000077	221	1007	f					TatD DNase family protein [EC:3.1.21.-]	K03424	Cell motility	N					3'->5' ssDNA/RNA exonuclease TatD (TatD) (PDB:1J6O) (PUBMED:10747959;25114049)	COG0084	ATGCTCATCGATACCCATACCCATCTGGACGATACTCGATATGATGCCGACCGGGACGCCACGATCGAGCGGGCGCGCCAGGCCGGAGTGGAAGCGTTCGTGACGATCGGCTGCGATCTTGCGACCAGTCGGTCGGCCGTTGCGCTCGCCGCTCGCCATCCGGACATCTACGCCTCGATCGGCGTCCATCCCCATGAGGTGAGAAACATCGGCGATGGGTGGTACGACGAACTGCGCCGTCTCGCACGAGAGGAAAAGGTGGTGGCCTACGGCGAGATCGGGCTCGATTATCACTATAATCATTCGGCGCCCAAGGAACAGCGTGAACGGTTTCGCGAACAGCTCCAACTCGCCCGAGAACTGCGTCTCCCCGTGATCATCCACACGAGAGAGGCGCAAGAGGACACCGTCAACATCCTGAGGGAGGAACACGCATCAGAGGTCGGCGGGGTCTTCCATTGCTTCTCGGGTGACGCATGGCTCGCGAAGGATGCCCTGGATTTGGGATTCTATCTTTCGTTCTCCGGTATTCTGACATTCAACAATGCAACCATGCTTCGAGAGATCGCCAAACAGGCGCCGCTGGACCGCATACTCATCGAGACCGATTGCCCATACCTTACGCCGGTCCCGCACCGTGGCAAACGCAACGAGCCGGCCTTCGTCGCGCACGTCGCCAAACAGCTCGCCGAAATCCACTCCAATCTCACGGTAGAACAGATCGAAGAAGCGACCACGGAAAACGCCAAACGACTGTTCACGAAGCTGCGTGCGCGTTCCTCGTAG
484	Ba_GS_HAYS_MAG_00019_000000000077	1028	1643	r					uncharacterized protein	K06962	Translation, ribosomal structure and biogenesis	J					EndoRNase involved in mRNA decay, NYN (Nedd4-BP1/Rae1/YacP nuclease) family, contains PIN domain (Rae1) (PDB:5MQ8) (PUBMED:28363943)	COG3688	ATGTTCCGAGGGTTGTCAAGGGGAGCGGCCTTTTGCGACGGTGCCTGTGGCCGGTTGACAGCATATGATGCCGCGCGTAGGGTTCTCATCGCCATGCATGTGATCATCGATGGCTACAATCTTTTGGCTGCTACAGGCCGGTCGGGCGCGGGCCCGCATTCCGAGATGGCGCGTGAGTCCTTGCTGCGTCTGTTGTCGGCCTATCGACAGCGGAAGGGACACGCGCTGACCGTGGTCTTCGACGGCTGGCAACGAGGACAACCGATCGAGGGACGCGAGCATCGCTCGGGAGTGCAAGTCATCTATTCAAAGCGCGGCGAGAAGGCCGACCAAGTGATCGAGCGGCTTGCGAGGGAGTTTGGAGCAGCGTGCGCCGTCGTCTCGTCCGATCACGAAGTGATCCGCGCGGCGCAGGCACAAGGGGCGTTGACCATCAAGGCGCCGGAGTTTGCGGACAAACTCCTCGGACCGTCCTTTTCTGAGCGACCGGTGCCTCACAAGGAATTGGCCGAGGATGGAGACCCTCCATCGCGCCGCGGACCGGAGAAGAAAGGCAATCCTCGAAAATTGCCCAAGGCGCTTCGCCGTCGGAGCCGCCAACTCAAACGATTCTAG
485	Ba_GS_HAYS_MAG_00019_000000000077	1685	2948	f					N-acetylmuramoyl-L-alanine amidase [EC:3.5.1.28]	K01448	Cell wall/membrane/envelope biogenesis	M					N-acetylmuramoyl-L-alanine amidase (AmiC) (PDB:1JWQ)	COG0860	ATGTCCCCTGCTCGATGGTGTGCAGTCTCTCTGGTCGTACTGCTGGGGCTGTTCAGTCTCGAAGTGGTGCTGCCGCTTCCGTCCATCGAGGCCGCTTCGCAGGACCAGCGACGGGAGGAGTCGCCGTCATCCAAACGATCCCGCCGCTCGAACGTCAGCCTTGCGCCCACTACCCTCCCGCCCGCGATCATTCAGAATCTGAGGACGGCCTTCTCGCCGGAATCGCTTCGACTGGTTCTTGATCTCGACCGCAAGACGCGGGTCAAGAAGCACCTCCCTTTTCGAGAAGACGGTCTGGTCGTCGAAATTCCCCACGCGGCGTTGAGCAAGTCCGCGCAAACGAAGATCGCGCAGGGATCGCTCGACGGCCGCTTCATCGTCACACAGACACCCACCGATTCGGTCACGGTCACCCTGCCGACCGGATCCTTTCAAACCTATGCGCTATTCTCGCTCACGAATCCACCTCGACTGGTGGTCGACGTGGTTCCTTCAGGCATGCCGACTTCCGCTCCACAGCTGGAGGTGACTGAGCCCGCCATGATACCGCCGCCGCAGCCGCTGCCCCCTCGGGCCAAGGCCTTCACCACCATTGTCATCGACCCGGGACATGGCGGTAGGGATCCCGGCGCCCATGGGTATCGCGGAACGGAGGAGAAGGACATTACCCTGAAGGTCGGATTGAAACTGCGGGAACTCTTGAAAAGGGACCCCGGCGTGCGTGTGCTGATGACGCGGGACCGGGACCTGTTTGTCGAGCTCGAAGACCGTGCGCGATTCGCCAACGGCAACGAAGCGGATCTTTTTGTCTCGATCCACGTCAATTCACACCCTCAACGGTCCGTGCGAGGCATTGAAATCTATCATTTCGGAGAGGCCAAGGATCAGCGGGCGCTGGAGGTGGCGGCCCGGGAAAACGGCACTCCACTGAGCAGCACCGGCGTAGGATGGGAATATCTGGTTGCCGATCTTCTGACGACCAAAAAGATCGAAGCGTCTCTCGAGCTGGCCTGGACGACCAAAGAGGCCATGATTACCCACCTGAACGGCCAGTATGCGCTCGTTGATCATGGCGTGAAAACTGCGCCGTTCTACGTGCTCCGGTTTACCAGCATGCCGAGCATCCTGGCTGAAATCGCCTACATCTCCAATGTCGCCGAAGAGGACCTGTTGCGCACCGGCGCATTTACCACACGCGTCGCTGAATCTCTTCACGAGGGAGTGACCGCCTTTTTGGCCGCTTCAAAACAGCCGGCGCGATAA
486	Ba_GS_HAYS_MAG_00019_000000000077	2976	3744	f	tRNA modification	COG0101			tRNA pseudouridine38-40 synthase [EC:5.4.99.12]	K06173	Translation, ribosomal structure and biogenesis	J					tRNA U38,U39,U40 pseudouridine synthase TruA (TruA) (PDB:1DJ0)	COG0101	ATGCCGACCGTGAAGCTGATCCTGGAGTACGACGGTTCGCGTTATGCCGGATGGCAGCGCCAACCGGATCAACCCACCATCCAGGAAGCCGTCGAGACCGCGCTCTTCCAATTGACTCAGGAAACCGTGTCTGTGATGGGAGCGGGTCGCACCGACTCTGGCGTGCACGCGCTCGGTCAGGCGGCGAGCTTCCGCATCGAGCGCCAATGGACGCCCCGCGAGTGGCTGCGGGGGCTGAATGCCAGGCTTCCCGAAGACATCGCCGTGCGATCGGCGGCGATCGCGCCGGATGACTTTCACGCTCGATATAGCGCCCTAGGAAAGCTGTACGAATACCGGCTTTTGAATCGTGGGGAACGGCCGGCGCTCGACCGCGCCCATCTCTGGCACGTCCATAAGCCATTGGACGAATCCGCCATGAAGCACGCGGCGATGCATCTCATCGGCTCACATGACTTCTCTTCGTTCGAAGGCACGCTCACTGATAACGAAGATCCTATCTGCGACCTGCGGCAACTCTCGATCGAGAAGCGCGGAGATATGATGATCTTTCAGGCCTATGCTGACCGCTTTTTGAAACACATGGTCCGCGCCATCGTCGGGACGCTCGTTGAGGTGGGCCATGGCAAGCGGACGCCCGAAGCACTTGCCGCCATCCTCGCCGCAAAGGACCGCACCGCCGCCGGGAGAACAGCGCCGCCGCACGGCCTCTTCCTCGTCCGTGTGGACTACGACGCGGACATCGCGCCGAACGATCCTCCCGGTTGA
487	Ba_GS_HAYS_MAG_00019_000000000077	3774	5517	r					[glutamine synthetase] adenylyltransferase / [glutamine synthetase]-adenylyl-L-tyrosine phosphorylase [EC:2.7.7.42 2.7.7.89]	K00982	Posttranslational modification, protein turnover, chaperones	O					Glutamine synthetase adenylyltransferase (GlnE1) (PDB:1V4A)	COG1391	TTGCGCACCAAGAAGGCACAGCACCGTCCGCCAAGACAGAGAGCCTCTTCGAAGTCGCCTCAGTCTCTGCTGAAACCGTCGACTGATAAGCCAGACCCAACACCGCTCTTGTTGGCGTCCGAACGTAATCCACAGGACGTGCGCGGCATCCTGAGCGCCTACGGTGTCACAGGCGTCGATCAGGCGGACCGCAATCTCCAATCCATGGCCGGCCAGCCGCATGAGCGCCGCCAGCTGGCTTTCATTCTGCCGATCCTCATGGAATCGATTGCGCGTACCGCCGATCCAGATCAGGCGTTGAATCATTGGGAGCGACTGCTCGAGAGCGTCACGCGCTCCACGTTTCTCGCCTATCTGCGCAGCTCTCCACGGATGCTGGATCTCATATCGACCATTTTTGGCAACAGCGATTCCTTGGCTTTCACGATCATCCGCGATCCCATGTTGGTCTACTGGCTCGCGGAAGAGGACGTGCTCTCGAAGGCGTCGACCAGGGCCGGGCTCGAGCAGGCGCTTCGGAAGCAATTGAGCCGTCTCACGGTGACGGAACTCAAACTGGTGGTCCTCCGCCGGTTTCGCCGGCGAGAAATGCTTCGGATCGGCGTGCGGGACTTGCTGCGGCTGGCGGAAGTGTCTGAGACGACAGATTCGCTGTCGGACTTGGCCGCGCTCCTGATCGATGCGGCCTATGAAATCGTCGATGCCGACCTGCGCCGGCAATACGGACGGCCGATGCACAAAAACCGGCAGGGCAGATGGGTCGAGACAGGGTTCGCCGTGATCGGGATGGGAAAACTCGGAGGGCACGAGCTGAACTACAGTTCGGACGTGGACTTGATTTATGTCTATGCGTCGCACGAAGGTGAAACCCGAACGACGCCATCTTCCGCCAAGCCGGCGGCCGTCGGCATCTCAAACGAGGAATATTTTGAGATTCTCTCGCGCGAGTTGACGAAGGTCTTGAACGAGCCGACGAAGGAAGGCCATGTGTTTCGCGTCGACCTGCGACTCCGCGCCGAAGGATCGGTTGGACAACTGGCCCGCTCGCTGGAGGGTTATCGCAACTATTACGCGATGCGGGGACAAATCTGGGAGCGGCTGGCGCTGCTCAAGGCCTGGCCTGTCGCCGGATCTTCTGACGTGGGGCAGGCATTCTTGAGAACTGTCAGGCCCTTCATTCTGGGAAGCGGCCTGGCCAAATCAGGCCGCCGGGGCGCTATGGGCGTCATCGAGGAGGTGCGGACGGTCAAAGAAATGATCGACGCCAAAATGACCGATCGGGGACATGGGCAGCGCAACGTCAAGCTGGGGACGGGCGGCATCAGGGAAATCGAGTTCTTGGTGCAGACGATCCAAGTGTTGGCGGGAAAATCCGTTCCGGCGTTGATCGACCGCGGTACACTGGGGTCGCTGAAGGCTTTTGCCGCCAGGAAGCTCCTGTCGGCGAAGGAACGCGAGACCCTCTCGGCTGCGTACATATTTTTACGGGATGTCGAGCACAAACTCCAGATGGTGCACGATCTGCAGACGCACTCGCTGCCGGACCAGGCCGAAGAACTCGCCCGCTGCGCCATTCGAATAGGATACGGCGCGGAAGATCGCGCGTACGGCGTCACTCGGTTTCTCGCCGACCATCGATCCCACACTGAGCTTGTCAATCGCACGTTTCGTGCCTTCTTTCATGACCCCAAGACATCGCCCCTTTTGAAAAAGGTTCTCCAATCGATGCAAGCCCGCCGCTGA
488	Ba_GS_HAYS_MAG_00019_000000000078	0	168	r															ATGGTGTTCACGCCATGGTTGCTGAGTGCGTCGGATTGGATCTCGGCCAGACAGCCATTAAGGCCGTCCGATTTCGCCGGCGATTATCCGGCCGCGAGTCCGTGGAATATTTCCATCTGCCGCTGCCGTATGGAAAGCCTGGACAGGCTGAACCGGCTCGTCTTGCCG
489	Ba_GS_HAYS_MAG_00019_000000000078	198	1101	r															ATGACCGGCCGTCTCTCATGGCCGACGACAGTGACGCTCAAGAAGGAGCCTTTGGCCTGGATCGCAGCAGGCGTCCTAAGCCTTCTGTTCTTTTTCTTCGTGACCTTTCCATTTGGAACCCTGCAGTCACGGGTCATCTCGGAGCTCATTCGGGCAACGGGGTGGGACATCCGGGCAGCGGAGTGGTCTCCCGCTCTTCCGCTTGCGGTGGAATGGCGCGACCTCGCCTGGACGAAACCGGGCGGCGTCAGTATTCCTGTTCAACTCATGCGACTCAATATCGGCGTGCTCGGCTTGTTGGCGGGGCACCAAACGGTCGATGCGCTCGTGCAATTTCAGGGGAGCAATCAATCGGGCGCCGGCAAAGCCACCGGTACGGTGACCGCCTCATCGTGGTCGTTTCTCGGTCCCCTATCCCTCAAGGCGCATGTGCAACAGGTCGATCTCGCCACACTGGTTAAGCCGTACGTCACAAAGGGCCTATTGCAGGCGGAGGTGACGCAACGGTGGGAGAACCGAGGAAAGGAAGGAATCGCCTTCAAGGGCGACGGGTCATGGAAGGCCGAGATTAAGGATCTGGTCCTGGAGCGGATACCCGTTGGGCCAGCGGCCGTCCCATCCTTGAACTTTTCCCGGGTGACGGCGTCTCTGACGTGTCACGACGCTATCTGCGATATCACGGATTTCAAAGGGGATGGCCCCGACGGAACGATTACCGCGCTTGGCCGGCTGTTGCTGAGGGAGCCGGTTCGAACGAGCACGCTGGAGGTAACAGTTACCGTGCTGGCCGGTGCGGGATGGGCGCAGAAGGCGGCGACATTGCCGCTTCCCCCCCTTCCCCCGGGGACGCCATTGACCTTCAAAATTGGAGGATCAGTCGCAAATCCCAAGTTAACACTGTAA
490	Ba_GS_HAYS_MAG_00019_000000000078	1097	1424	r															GGCTCCTCGGTTCAAGAATCTGAAATGGTTCGGATCGTCTATACCCGGGAAAACGATCGCCTGCTGCGGTTCATCAGGCGCAACATCTATGGAGTCACTGACGAGAGCCTGGATCAATTCGAATTGGCCAAACTCGTCCGGGGCTTCAACCTCCGGTATTTCGATCCCAAAGCGAACGCCTGGCTGGATGAATGGGATGGTCGAACGAGAACGTCGGCGCCGGCGGCAATTTTGATCGAATTGACGTTGTCCCAGGAAGGCGGACAGGACAGCCCAGAAGAGCTGCGCACATTCCGACAGTGGGTCATGATAGGGGTGAAGTCATGA
491	Ba_GS_HAYS_MAG_00019_000000000079	148	721	f	Biotin biosynthesis	COG0156					Coenzyme transport and metabolism	H					7-keto-8-aminopelargonate synthetase or related enzyme (BioF) (PDB:1BS0)	COG0156	ATGTATGTGGATGACGCGCACGGCACCGGCGTCATGGGCGCGCACGGCCGTGGAACGATCGAACACTATGGAATGGAAACGCGCATTCCGCTTCACATGGGCACGTTGGGAAAGGCGCTGGGCAGCAGCGGCGCCTTCATCGCCGGTCCCGACCAGTCGATTCAATATCTCTTGCACCGCTGCCGGTCGTTCATGTTCGGCACGGCGCCGACGCCGGGCTCCGCCGCCGCCGCCGTGGCCGCGCTGAAGATCGTTGAGCGAGAGCCTGAGCGCCGTCGTCGGCTGTGGGATAATCGTGAACGACTGTTCAGCGGCCTTTGCCGGCTCGGCTTTACCTTGACACCAACCGTCAGTCCTATCATGCCCATCCTCATCGGACAGGCGGAGACCGCCCTCCGGTTTGCCGAACAGTTGCTTGCCAACGATATCTTCGCGCCCGCAATCCGTCCGCCCACCGTCCCCGCAGAAACTAGCCGGATCCGGGTGACGGTGACATCGGAACACACGAAGGCGCAGGTCGACCACGCGCTCGCCGCATTCGAACAGGCCGGCAAGATCAGCGGCGTCCTCTAA
492	Ba_GS_HAYS_MAG_00019_000000000079	846	1908	f					twitching motility protein PilT	K02669	Cell motility!!!Extracellular structures	N!!!W					Type IV pilus assembly protein PilT, pilus retraction ATPase (PilT) (PDB:5FL3)	COG2805	ATGGATATTTCAAAGCTGCTGACGTTCTCGGCCAAGGAAGGCGCATCGGACTGCCACATCAGCGCCGGCGAGCCGCCCATGATCCGACTCCATGGAGATCTCAAGAAACTGGACCATCCTCCATTGACCGCCGAAGAGACCCATGCGCTCGTCTATGACATGATGAGCGATGCCCAGCGAAAAAACTTTGAAGAGAAGCGTGAATGCGACTTTTCCTTCGAATTAGGCGACATCGCACGGTTCCGCGTGAACGTCTTCGTCCAAAACCGCGGCCTCGGGGCGGTATTCCGGAACATCCCGACCGAGATCATTCCGATGGAAAAGCTCGGCCTCCCGCCGGTCGTCCGCCAGCTGTGCGACAAGGAAAAAGGGCTGATCCTCGTGACCGGTCCAACCGGCTCCGGTAAGTCCACGACGCTCGCTTCGATGGTCGATTACCTCAACAACACCTTCGAAGGCCACATCATCACCATCGAAGATCCGATCGAGTTCGTCCATAAAACAAAAAAATGTCTCGTGAACCAGCGCGAGCTCGGCGTCCATACGCTGTCCTTCGCCAATGCCTTGAAGTCCGCCCTCCGCGAGGATCCCGACATCATCCTCGTGGGAGAAATGCGCGACCTCGAAACGATTCAACTCGCGTTGACCGCCGCAGAGACCGGTCACCTGGTCTTCGGCACCCTGCATACCTCCAGTGCGCCGAAAACCATCGACCGAATCATCGACGCGTTTCCTCCTGCGCAGCAGGCGCAAATCCGCACCCAGCTGTCGGAGGCCTTGGAAGCGGTCCTCACCCAAACGCTGCTCAAGAAGAAAGCCGGCGGGCGTGTCGCCGCCCTGGAAATCATGGTTGCGACTACGGCCGTCCGGAATCTCATCCGTGAAGGAAAGCTGCACCAGATTCCGGGGATCATGCAGGCCAGCCAGAAGGACGGCATGCAGACGATGGACATGGCCTTGGTCGAATTGGCCACGCGAGGCATCGTGACCAAGGGAGAGGCGCAAACGCGCAGCATGACGCCGAACCTCTTCGGCGCCTCGGCGTTCACCGGCGCGGCCTAA
493	Ba_GS_HAYS_MAG_00019_000000000079	1934	3110	f					twitching motility protein PilU	K02670	Cell motility!!!Extracellular structures	N!!!W					Type IV pilus assembly protein, ATPase PilU (PilU)	COG5008	ATGGATATTCGAACCTTGCTGAAGGTCATGGTCGACCAGGAAGCCTCAGACATGTATTTGACGGTGGATTCGCCGCCAACCTACCGCGTTCATGGATCGACCCAACCTGCCAACACGCCGCCGTTCACGAATGAGCAGTTGGAAGCGTTGGCGCTGGCCCTCATGCGCGGCCAGCAGCGCGGCGAGTTCGAAGAAAAGATGGAGATGAATCTGGCGCTGTACTACAAGGAGCTCGGACGTTTCCGCGTCAATATTTTTCGGCAGCGAGGCAACGTCGGCCTTGTCTTCCGCCACATCAAGGCGGAAATCCAAACCGTAGAAGACTTGCGGCTCCCTTCGATCATTAAAGACATCGCGATGACCAAGCGCGGACTCGTGCTGGTCGTCGGCGCCACGGGATCAGGAAAATCCACGACGCTCGCCGCCATGATCGACCATCGCAACTCCATTCATCAGGGCCACATCGTCACCGTGGAGGATCCGATCGAGTTCGTCCACAACCACAAGAAGTCGCTCATTACCCAACGCGAGGTCGGCTTCGACACCCTCTCGTTTCAGAATGCGCTCAAGAACACGCTTCGGCAGGCGCCGGACGTGATCCTCATCGGAGAAATCCGAGACACCGAAACGATGGAGGCGGCAATCACATTCGCGGAGACCGGTCACTTGTGTATCGGCACCTTGCACTCGAACAACGCCAATCAAGCGATCGAGCGCATCATGAACTTCTTTCCCGTCGAACGGCACGCGCAGATCTATCTTCAACTCTCGCTCAACCTTCGCGCAATCGTCTCACAGCGGCTCGTGCCTTCCACCGACGGCAAGCGGGTCCCCGCGCTGGAAATCATGATGGACACGCCCCGCATGAAGGATCTGATCAAGAAGGCCGAGGTGGACACGCTCAAGGAAGCCATGGAACAGGGCATCGAGGAAGGCTGCCAGACGTTCGACTACGTCCTGTTGCAACTGTATAAAGAAGGGAAAATTTCATTGGAACAGGCGCTCATCAATGCGGACAGCGCCAATAATCTACGGCTGAAAATCAAACTCGAGGGCCTCAAAGGCGATGACGCGATCAATGCGCTCCTTGACAAGGGCCCTCATGCCACCGGCGAGACGGCTTTCAAAATTCAAGGCGGCGCAGCGAGCAACGTCCGGCCCATCCGCAAACCATGA
494	Ba_GS_HAYS_MAG_00019_000000000079	3143	3626	r							Energy production and conversion!!!Energy production and conversion	C!!!C					Cytochrome c, mono- and diheme variants (CccA) (PDB:1A2S)!!!Cytochrome c2 (Cyc7) (PDB:1YEA)	COG2010!!!COG3474	ATGTCTGACCGACGGATCAACGCCCTAATCGTTGCGGCTATCGTCCTCGGCCTGCTGTGGGCGTTCCTGGTCCCTCGTCAGCCTCCCGTCGCCGAAAGGACTTCGCTTCCCGCCTTGACGCCTGAACTTGTGCCTCTGGTCAGCGGCGAGGAGGAGACCGCGCTGATCTTCACGCGGGCCGGTTGTCCCGTTTGTCATCGCATTCCAGGCATTGCGGGCGCCGGGGGCCGCGTCGGTCCTCCGTTGTGGCTCGGGACGACGGGGCAACAGCGCTTGCGCGACCCCACGTATCGGGGCAGGGCGAAAACCGTCCATGAGTACATCGTCGAATCAGTCCTTGAACCAGGCGTCTTCATAGTCCAGGGATATCCGATTGAGACGATGCCGACGTGGTACGGCGCAAAGCTGAGCGCGTTGGCGTTGGAGAAAATTGCGGCGTATCTGGAAGCACAGACGGCGGAGGACGAGGCACAGGGAAGGTAG
495	Ba_GS_HAYS_MAG_00019_000000000079	3704	4565	r					formylglycine-generating enzyme [EC:1.8.3.7]	K13444	Posttranslational modification, protein turnover, chaperones	O					Formylglycine-generating enzyme, required for sulfatase activity, contains SUMF1/FGE domain (YfmG) (PDB:2AFT)	COG1262	ATGAGAACTGCGGGGATGACCGGTTGCTCGATGGCGCTTGTAGCCGTGGGGGCGCTGACTCTCGCCGCCGGCCCTCCGCCACAGGGCAAAGATGTGCAAGCAACGACGACGGTTGAGACGGTCAAGGGGAAAGACGGTGCGCCAATGATCCTAATTCCTGCGGGTCCCTTTACCATGGGCAGTAACGAGGGTTTGCCGAACGAACGCCCCGAGCACCTCGTGGAATTGGACGCCTATTCCATTGACCAATACGAGGTGACGCTGGCGCTTTATCGCAAGTTTCTCGATGTTGGCAAACACGATTCCCCTCCAACCTGGGATGATGAGGCGGCAACAACGGTCGGCGACAGGCCGGCGATCGGGATGAAATGGGCGGACGCGGAGGCCTACTGTAAGTGGGCGGGGAAACGGCTTCCCACTGAAGCGGAGTGGGAAAAGGCTGCCCGCGGCACGGACGCCAGGCGCTATCCGTGGGGCTCGATGCAACCGTTCGTCGACATCGCGAATTACAACCGGGGTCTCTGGGTCAGCGAAGCCGTGACCTTAGCCGCCGTCACGAGCGGGCTCGAAGGCATGAGCGTGCGCCATGGGTTGAAAGAGGGAGGCAGGAGTCCGTATGGGCTCAATCATATGGCTGGAAACGCTGCTGAATGGGTGGCGGACTGGTACGATCGCGACTACTATCAGAACAGTCCGAAAAAGAATCCCCCAGGCCCCGCCCAAGGCGAAAAGCGCGTGCTTCGAGGCGGATCGTGGGCCGATCTCCCGCTCGCGTTGCGCGTCAGCGCCAGAATTTCCGCGGAGCCGGAGTTCGAAGACCGTACGATCGGATTTCGCTGCGCCATGAACGCCGCCCCATAA
496	Ba_GS_HAYS_MAG_00019_000000000079	4789	5878	f							Signal transduction mechanisms!!!Transcription!!!Signal transduction mechanisms!!!Signal transduction mechanisms	T!!!K!!!T!!!T					DNA-binding response regulator, OmpR family, contains REC and winged-helix (wHTH) domain (OmpR) (PDB:1XHF)!!!PAS domain (PAS) (PDB:2MWG)!!!Cyclic di-GMP metabolism protein, combines GGDEF and EAL domains with a 6TM membrane domain	COG0745!!!COG2202!!!COG5001	ATGAGTACGGCGGGAATCACAAGAGGCGGCAGTCCACGCATTTATCTCATCCTCCTCCACGTCATGTTTCTGACGCTCTACGTCGTCCACTATCACCCCTTTCCGATGACGCGGATACATGGCTGGCTGATGATTGCGCTGGCCACGGTGACGCTCGTCCTGTTTACGATGCCCCGAGTCCAGCTCGTGACCGCATCCTGCGTCAGCTTCCTGACATTGGGGAACGGCACGGTGCTTTTCGTCGCCGCTGTACTCTTCGGCCAGAGCACGGATTCCTGGATGGCCTGTGCCCTCATGTTGTTGCTGGCCATGGCGTCCTACGTGCCATCCGTCCTGCATTTCGGCCTCTTGAGCGGCCTGGTGATCGGCGGCTACGGACTATTGCTTCACCGGGCAGGGCTGCTCGAAACCGGCGACGTGCTCGTTCTGCCGGCTCTGTTGTGCCTGACACTAGTCTATCTGAGTAAACTCAGCATCGCCCAGGCGGAAATGCAGCGGATTGTCGAGAATGAAGAACAGAGCCGAAAGGACTCAATGTCCGATACGCTCACGGGACTACCGAACCGTACACAGTTTCTGGAGCGCGTGGCACGGTCGGTGAAATGCGGCAAGAACAACCGGGAATTTCACTTTGCCATCTTGTTCGTGGACTTGGACGGATTCAAACCAATCAACGACCGGCTGGGGCACAAAGCCGGCGATGCGGTCTTGCGACACACGGCAAAACTCTTTCAAGGATGCCTGCGAAAAGGCGATCTCGTCGCCCGATACGGCGGCGACGAATTCACATTCCTCGTCAACAATGTGAAAGGTCCATCCGACGCCATTCATGTCGCTGAGCGCATCCTGGCGAAGGTCGAAGCCCCGATCAACGTGGGTGAGCCGGTCAAGATCGGCGCCAGCATCGGCATCGCGTTGAGCACCAACATCCATGAACGGGCGGAAGATTTGGTCCGCGATGCAGATGGTGCGATGTATCAGGCCAAAGGAAGAGGAAAGAACTGCTTTGTCCTCAGCGACCAGACTTCAAACATCCCAAAGAGTGAATTGAAGGAACGCTGGAAACGTCTTGCCCAGCTCCAGTGGTAA
497	Ba_GS_HAYS_MAG_00019_000000000079	5917	6349	r							Signal transduction mechanisms!!!Transcription	T!!!K					DNA-binding response regulator, NarL/FixJ family, contains REC and HTH domains (CitB) (PDB:1A04)	COG2197	ATGTCTCAGCTAGCGCGTCGTTTCAATCGCACGCCCGGCCGGCCGGACGTCATTCGGGTGTTGCTCGTGGACGATGTGGAAAATGTCCGTCAGACGCTCCGAACGATTCTGGCGACATACCCGAACTTTGAAGTGGTGGGTGAAGCCTGTAACGGGGAGGAGGCGCTCGAGGCGGTTCAGGTGCTGAAACCCTCCGTCGTGGTGATGGATATCAATATGCCGCGGCTCGATGGCATCAAGGCGACTATGTTGATCAAACGGGTGTACCCTCATGTGGTCGTCGTCGGACTGTCTGTGTACGCCAATGACCATACTCGTCAAGCCATGACGGCCGCCGGGGCGACGACAGTCATTTCAAAGGAAGCCGCTGTTGATCAGCTGCGTGACGAGATTATCGAATCGATCAATCGGCGATCCGCCGCCATCCATTAG
498	Ba_GS_HAYS_MAG_00019_000000000079	6717	6918	f															TTGATCCTCAGCGCGGAAGGCCTGCTGTGGACCTGCCAATACGTCATCATGAAGTTCAATCAGACGGAAATTGCCGGGTTTCCTGACGACAATACCTACAAGACTAGGGAGGAGGCGGTCGCTGCCGCGCTCGTGAAAGCCAAAACCTTGATCGATGAGTCTGTGCCGAGCAACCATCCCATGGATAACGCCTTTTCGTAG
499	Ba_GS_HAYS_MAG_00019_000000000080	0	2766	f					nitric oxide reductase NorD protein	K02448	Inorganic ion transport and metabolism	P					Nitric oxide reductase activation protein (NorD)	COG4548	TGGCTGGATCTGGGAATGGCGCTCGCCGAATCATCGGGAGCGACCGGGCTCAGATACTTCAAGGAGAGTCCGCTCATTCTCGGTGTAATTGGAGACCCCAACCAACAGCGCTCCGTGCTGGCGGTTGGGCTCGAGCTGGCCGAATATGACGCCAACGTCAGCTGGGAATATCTCAAGACTGCCCCTCAAATCGTGACGGCGATTCCCGCCGACCAGCTGCCGCGCTGGTTGGAGCCCGGCGTGGAGTTGATGCAGACGGATGCCGTCGTAGGGCTCGAATACATCCGGCAGATTCCTGTATTGGCGGCGGTTCTGCCGTCGGAGAGAATACGTGAATGGTTGAGATTTGGCTTGAAACTCATCGCGCCGAACGCTTTCGGCAAGCCGGATTATCTGGGGACGATGGAATATTTGCGGACGAGTCCGGCGATCCTTGGCGATATCGAGGCGGCGCTTCGCGCTCACGTGCTTTCGGTCGGCATCCCGCTCGCGTCTCATACGCCAGCGGCCGGAATCGCCTGGCTGGCTGAATCTCCCGCGCTGCTGCGTGCGCTGCCGTCCTCGGGCTGGCGGCTGAGGATCCTGCAATACGGAGGTCTCCTCGCTGAACAGGATGCGGAGGCGGCCCTGGCCTATTTTCGACACAGTCCGGGATTGGTCGGGCTGCTGGGCGAGAAGTCTTCTGGGTTCGACCGGTTCGAGAACTGGTTCAAGGCAGGGATGGAAGTCCTGTCGTATAGTCCGGAGGGCGGCCGGGCATATTTCTCGGCTGAATCGCAGAAAGCCCTTTCATCGGTCGAAGACGCCTTGAGCGGCGTCGCCCTGCGGCAGGTCGCCCGACGGGTGAAACTCTTCGTTCAGGGTCTCTGCGGCTCGGACGTGGGGATTGTAGCGCGCATGGAGTCGGTGGGGGAACCGACCCCGCGCGCCGCGGTCAGCGCCGACGGCAAGACGATTGCGTTACCGGTGCTGCTTCGACGCTATCCCAGCGCGGAAGAAAACGAGCGGCTGTATCTCATCATGGCGGCGCATGAAGCCGGACATCTGGAATTCGGCACGTACCGGCTTCAGCTGGATCAGCTCGCCGATCTAGTCGCGGCCGTCTGCGGTCGCTACCATCGGGACATTCCCGGGACGGTAGGAGCACTTGGCGACCTCTTTCGCCTCTATCCGCAACCGCGGCTGATGGAAGATCTTTGGGCAGTCCTCGAAGACGCGCGCGTGGAGTTTTTGCTTCAAGCACACTACCCAGGACTTCGGAATGATCTCGCGCAGTTTGCTGCTGACACGATCACCGCTCGAAATCCTATAGATGCGTTGACCGCAAGAGAGCTGGCGGTGGACTGTCTGTTGCGCCTTTCCGCCGGGGCATCGCTGTCATCGGCAGTCCCTCATGCCATCACGGAGGAAGTCTCGATTCTCTGGACACTGTGCCGGCGCATCTTGACGGTTGCCGCAACAGCGGAGGATGCCGTTCGTATCGCCGACGAGGTCTATAGTCGGCTCGAGGAACTCGTGGCCTCGTCAGGGAACAATAAGACAGAGACGCCTACGGCCGATCGTTCGGAGGTCGGTGTGAGGTCGGGAGCGTCTGAAGAGGGGAGCGAGACGTATCGTGGGGTCGATAATCTCTTCTACCGCGGGGAGATGAACGCCGCCTTCGTCGCGGGACAGAGCGAGGAGCTGGAAAATCTGCAGGTCGCCGGACAGGCGGGCGGGTCGACTGAGCTGTCTGGAGTTCGAACGGGGGCGGGGGGTGAACAACATTCACCCGACGGGGACGCTTTGAGCGGAGGCCGCTCGTTGCCGGCCGTCGTTGAGGAGATGCTCGCGCTCGAAGTCGATGCGGCGTCGCCGGAAACCAATCGTCAAGAGGAAAGAGTTCGGCGCTATCACGAGTGGGACTACCGCCTTCAAGATCATCGCGTCAATTGGTGCCGCGTCGTCGAACGTGACGCAGAGCGCGGCTCGGATGAGTGTGTCTCCGGGACATTGACCGCCCGCGGAAGCACGGTGCGGCTGCTGCGCCGATACTTCGAGGGTTTGCGGCCTCCGGCCTTTCGCCGCATCGCCGGCCAGTCCGACGGAGAAGACCTGGATATCGATGCTGTCGTGCGGAGAGCGGCCGAGCTAAGGGCGGGCTTCGAAGGCAGCGACCGGGTGTATATCAGACATGAAAAGAAAGAACGCGACGTCGCCGCAGCGTTCCTTGTCGACATCAGCGGATCGACCGGACGCCAGATCGAGAGCGGTCGGCGGATCATCGATGTTGAAAAGGAGAGTCTGGTCTTGCTTTGTGAAGCCCTCGAAGCCGTGGGCGACCAGTACGCCCTGTACGCCTATTCCGGTCAGGGACGCGGGTCAGTCGAGATTCGAACGATCAAGGAGTTCGATGAACGGCTGGGCACGACGACCGCCCAACGATTGGGCGGGCTGTCGCCGTGCCAACAAAACCGGGACGGGGCGGCAATCCGCCATACAGTCGCCAAGTTGAAACAACGGGATGTCAGAACCCGTCTCCTGGTTCTTCTCAGTGATGGGCGACCCCTGGATGGCGATTATAAGGATGAGTACGCGCTTGAAGACACGAAAGCCGCGTTGCGGGAAGCCAGACGAGAAGGCATCCATCCCTTTTGTGTCACCATCGACCGCGAAGCGGATCAGTATGTGCGCCGCATGTATGGAGAAGTCGAGTACACGGTGATCGACCGGATTGAAGCGCTTCCAGGCAGGCTGCCGAGGGTTTACCAGCGGCTGGCAATGTAA
500	Ba_GS_HAYS_MAG_00019_000000000080	2814	3219	f															ATGATGGATCACTCTGCGAAGGGGACTGTCCCGCCCTGGCTGTACAAACTTTTTACGGGGCATCAATATCCCTATGTGCGACGGCTGGCCAAGTTTGCTCAACCCCTTCAACCTGGCCAAGAGCGCCCGGAACCGACGAAAGAGATGATCGAGGCCAAGTTTTGGGAGGTCTACCCCCATTGTTCCGCGAAAATTCTTCAGGAAGTGAAGACAGGCATGATCGTCGTGTTCCACGATCTGGGCGAGTATCCTCCGGGAGGGTATCGGGAACTCGTAGACAATCCAGAGGACTTTCTGGCAAAAACGTACGGGAAAAAGAAGATTAAAGTGAACTTTTACCATGGCGACAATTTCGTGTGCACGATCAACTTCAAAGTGGCGGGATGGACGGAACACGAACATTAG
501	Ba_GS_HAYS_MAG_00019_000000000080	3280	3463	f	TCA cycle	COG0039					Energy production and conversion	C					Malate/lactate dehydrogenase (Mdh) (PDB:4WLO)	COG0039	ATGGATCGACCGAAAATTACCGTGGTGGGAGCGGGAAACGTCGGCGGGACAACGGCACAGCGGCTGGCCGAGCGCGATGCGTACGATGTGGTGCTGGTGGACATCGTCGAAGGCGTGCCTCAGGGCAAGGCGCTCGATATCTCGCAGGCCGGTCCCGTATGCGGCTACAGCACGAAGGTCGTC
502	Ba_GS_HAYS_MAG_00019_000000000081	2	197	f															ATCCTGCCTCTGCCGGACGGCATGCCGCCCATTCGTCTGATCGGTACCACCGTGTGTCACGTGCGCTCGAATGAGTTCGGGGCCAAGTTCCAGACACTCACCCCGGAAGAACGAAGACGCATACAGGTCATCATCTTCAAGTATGTGACCTGGTCCCCCTATGCCCTCCGCCGCCCGGCCTTTCTAATCCTGTAG
503	Ba_GS_HAYS_MAG_00019_000000000081	219	1323	r					uncharacterized protein involved in response to NO	K07234	Signal transduction mechanisms	T					Nitric oxide response protein NnrS (NnrS) (PUBMED:26452555;29934335;31481951)	COG3213	TTGTTCGCCGGCATCGCTGTGCCGGCCTGGATCCTGATCGTCACCGACGCCATCGGCTCGAACTTCCTCTATCCCGCGCGCGAGTGGCATGTCCATGAAATGCTCTTCGGCTTTCTGCCGGCCGCGATGGCCGGATTCATTCTGACTGCGATACCAAACTGGACCGGGCGAGTTCCCGTGAGAGGCACCCTTTTGGTCTCGTTGGCAGTCTTGTGGCTGGCAGGCCGACTAATCGCCGCTTTTCCGATGCCCGTTCCAGTGGTCGCCGCGATGGTGGATGCCGCCTTTCTCGTCTCGTTGGCTGCCGTGATCTGGCGCGAGATTGCGGCAGCGCGAATCTGGAATCGGTCGGCCATCGGTCTTTTGATCACCTTGTATGCCGGCGCCAATATTCTATTTCATGTACTGGCGCTGCGCGGGATCTCGACCGACGTGCCTGAGAGTGCCACGCTGTCGATCATCCTCTTGTTGTTGACGTTTATTGGCGGCCGAGTAACTCCTGCATTTACCGGCGAATATTTGGCCGGGCAGGAGAACGCCGGGCATCCTGCATCCTTTTCCCCCTTCGATGGCCTGTCGATGCTGCTGGTTCTCGCCGCGGCTTTGACGTGGATCGTCCAACCCGAGGGCCATGCAGCGGGAGTGTTATTCGTTGCGGCCGGCGCGGCGAATCTCATTCGTGTCGCGCGGTGGCGGGGGTGGTTGGCCTGGCGCGAGCCGTTGGTATGGGTCCTCTCTGTAGGCTATGGGTGGTTGGCGCTGTCGTTGCTCGCTCTCGGAGGTGCGGTGCTCGGCGTGCTGCCCGCCGCGAATGCCGTGCATGTCCTTACGACCGGCGCTGTCGGAACGATGACACTTGGAGTCATGACGCGCGCGAGTTTGGGTCATACGGGCCGCCCGCGGCATGCAGATCTCACCACCGCAGCGATGTATGTCCTCGTGAACGTTGGCGCAATCTTCAGAGTGTTGGCGCCGGCCGCGGACGCGCCGGCAGCCTGGTCCAACTTGATGCTCATCCTGGCGGCCGTCTGTTGGAGCGGGGCCTATCTACTGTTCGCACTGGTCTATGGACCAATCCTCGTTCGACCCAGCCTTGAAGACTAA
504	Ba_GS_HAYS_MAG_00019_000000000081	1503	1809	r															ATGAAAATGCTGACCTTGGTTTGCCGGGAGCAATTTGAAGACGAACTGCTGATCGTCTTCAGCGCGCTGAAAATTACCGGATACACCGTGATCCATGGCGTTGGCGGCAGCGGAGTCACGGGAGAGGTATCGGTGACGTATACCAAGTCTGCCAGTAACAAACTCTTTCTGGTGGCTCTCGAGGATGAGCGCATGAACGTTCTCGTGGAGGCCATCCAGCAGCTGCAGGCCAGGCTCGTGCAGGAAAAATGGGGATTGCCCGTCCCACTCAAAGCGTTCGTTCAGACTTGCGAGCTCGTGTTGTAG
505	Ba_GS_HAYS_MAG_00019_000000000081	2257	3832	f					adenine/guanine/hypoxanthine permease	K06901	Nucleotide transport and metabolism	F					Xanthine/guanine/uracil/vitamin C permease GhxP/GhxQ, nucleobase:cation symporter 2 ( NCS2) family (NCS2) (PUBMED:24169576;24214977)	COG2252	GTGCGCCAGGATGTCGACGGCTTGCTCGGCCTCGCGCTCGACAACCTCATTCAGATTCTGTTGATCGTCGGTCTCTGCCGGGGCCTGCTCGGCTATCCGTCGGAGCTCGTCTACGGTCGCATCCTCCCGGCCGTCGCCGTGAGCCTTATCGTCGGCAACCTCTACTACAGCTGGCTCGCGTATCGTTTAGGCGTCAAAGAAGGGCGCGACGATCGCACCGCCCTGCCCTACGGCATCAACACCGTCAGCCTCTTCGCGCACGTCTTCCTCGTCATGCTGCCGATCAAATTGATCGCCCTGGATCGCGGGGCCACGATGGACGAGGCAATCGCCTTGTCCTGGCAAGCAGGACTCGTCGCCTGCTTGGGATCGGGCATCATCGAGCTGATCGGCAGCGTACTCGCCGATCCGCTGCGCCGGTGGCTGCCGCGTGCGGCGCTTCTTTCGACACTTGCCGGCATCGGACTGACGTTCATCGCCCTCGGCTTTCTCTTCCGCACTTATGAATACCCGGTCGTAGCGCTGGTACCGCTCGGCATCATTTTATTGACGTATTTCGGTCGCGTCCAATTTCCGATTCCCGGCGGCCTGCTTGCCGTCCTTATCGGAACCGCGCTCGCCTGGATCACCGGGTTGGTTCGTCCTGACGCGCCCACGCTTGCGGGCGCGGTCGCGCCGCTGGGATGGCATCCACCCGGCCTGTTCGTTGGCGCCCTGTGGCAATCACTCGAGGTCATGCTCACGCACCTCAGCGTCATCCTGCCGATGGGCCTGTTCAATCTCGTGGGAAGTCTTCAGAATCTGGAAAGCGCCGAAGCGGCCGGAGATCGTTACCCGACCGCGCCCTGTCTCGCAGCCAATGGGGTCGGATGCATTGTGGCAGCGGTCTGCGGCTCTTGTTTTCCGACCACCATCTACATCGGCCATCCCGGGTGGAAAGCGATGGGCGCCCGCATCGGATACTCCTGGCTCAATGGGGTGGTCATGGCGCTGCTCTGTGTCACCGGGGCGGCAGCAATGGTCTCCGCAATCATCCCGATCGAAGCCGGCATGGCGATCGTCTTATGGATTGGCATCGTCATCGGCGCACAAGCGTTTCAGGCCACGCCGATCAAACATGCGCCGGCCGTCATCGTGGGGCTTTTACCCGGGATCGCAGGCTGGGGCGCGCAATTGATCAAGACCAGTCTCCGGGCGGCTGGATTGGCCACCGCCGATCGGCCGTTTTCTCCTGATCTCCTCCCGATCTTCGCGCGCGCAGACATCTACCTCGGCGGCGCCTTCGCCCTCGAGCAGGGGCAGATTCTCTCGGCCATGCTGCTTGCCGCCATGACGGTCTTCATCATCGAGCGGCAATTTGCCTGGGCCGGCGCCTGCACGCTCGTGGCGGCGGCCTTCTCCTGGGTGGGGCTCATGCACAGCTATCAGTGGATGCCCTCCGATACCGTTCTGCATCCCGGCTGGGGCACCGGAAGCGCATGGGCCATCGGGTATCTGCTGCTGGCACTTCTCTTTTATTGGGCCTCCTGGCGTCATCCGGCACCGGTGGCTGTATTGAAGGGTGATGACAGATGA
506	Ba_GS_HAYS_MAG_00019_000000000081	3912	5949	f					phosphoserine phosphatase RsbU/P [EC:3.1.3.3]	K07315	Signal transduction mechanisms!!!Signal transduction mechanisms!!!Transcription	T!!!T!!!K					Anti-sigma regulatory factor (Ser/Thr protein kinase) (RsbW) (PDB:1TIL)!!!Phosphoserine phosphatase RsbU, regulator of sigma subunit (RsbU) (PDB:5UCG)	COG2172!!!COG2208	GTGTTCCCCAATTGGCGGATCGGATCCAAGCTGCTCGTGCTCACCGTGCCGCTGATCGCTGCGGCCACGTTGCTCGCCACGTGGACGCTGTACCGGCTGAATGCGGAGCGGCTGCAGGCCATGCTGAAAGACCGCGCTAACAGCATTGCCCATCAGGTCATGGCCGACCGGCAGTATTACGGCGCGGCCGTCGTGCCCCGAGTGGGCGAACTCAAAGGCTCCCTGGGAGCCGACTATCGCGACGTGCACGGTCGCTTTCCATTACCTGCGACCTTCGTGCGCGAGGTATCCGAGCAGATCGCCCGTTCGGGAGACGGCTACACTACCCGGCTGATCAGTCCCTGGCCCATCAACAAAGAGATGGGGCCAAGAGATTCGTTCGAGACCGACGGATTCGCGTCGCTGGCCCATAGCCCCGGCGACCCGTTCGTGAAGGTCGATACGGTGGAAGGACGAGCGGTCATGCGCGTCCTGATGGCCGACGTCGCCACGTCTACCTCCTGCGTCAGCTGTCACAACGCCCATCCGCAGAGTCCTAAACATGATTTTCGCCTCTACGATGTCATGGGAGGGCTGGAGGTCATCATTCCGATGGACCAGTATCTCGCGGAAAGCCGGCAGGAGTTGGCAATGACGCTGGGCAGTGGATTGGTCCTGTGCTTCCTCGTGCTCGGCATCGTGTCCGTTGGCGCGCGGTGGACCGTGACCCGTCCGCTGGCCCATATCGCCGAGCGGATGGCGCAGTTCATGAGGCAGCAGCCGGATGAGCAGGCATCGGGGCAAACGCCCGAGTTGCCGCGGGGGGATGAAGCCGCGTATCTCGCGCAGTCCTTCTCGAAGATGGCAAACGTCATTCGCTCACAGCAGACTGCCCTGCAGGAGGCCAATACCTCGCTGGAGCAGCGGGTGCAGGAGCGAACCGCCGAGCTGCGCCGGACGACAGCTGAAAAGGAACGCATCGGCAGCGAACTCCGCATCGCCAGCGAGATCCAGAAATCGATCCTTCCGCGGACATTTCCCCCCTTTCCCGATCGCACCGACTTCGAGATTTACGCGACCACGATCCCCGCGCTGGAAATGGGAGGAGATTTTTACGACTTCTTCCTGATCGACGATAACCGACTCGGGGTCGTCATCGCCGACGTCTCGGGTAAAGGTGTCCCGGCAGCCATCTTCATGGCAGTCAGCCGGTCGCTCATAAAAGCCACGGCGTTGGCGTCCGTCTCTCCAAGCGAATGTTTGGAACACGTCAATCGCCTCCTCTGCCCGGACAATGAGTCAGCGATGTTCGTCACCGTCTTCTACGGCATCCTGCATACCGAAACCGGAGAGTTGGAATTCAGCAACGGCGGCCATAACGTCCCCTATGTCATCGGCGGCGACCGCCTCGTCCCTGTCGGAACACCGTCAGGCATGGCTCTTGGAATCGTGGACGATGTCCGGTATCAGACAAGCCGCGTCTCACTCAGCGCCGGCGAGACGCTCATGCTCTATACCGACGGGGTGACGGAAGCAATGGATGCACAGGGACATCTCTTCTCGACGCCGCGCTTCGAACGGACCCTCCATCGGCTGTCGACGCAGCGGCCGATCGACCTCCTCACGAAAGTCGTCGAGGACGTGCACGCGTTCTCGAGCGGGACCCTGCAGACGGACGATATCACGATGCTCGCGCTGCGATACCGACAGCCGGCGCTTCTGGAACTCACGCTGGCGAATCGCTCCTCCGAGCTGCAACGGCTGGCGTCGGAGGTGGAGCGGTTCGCCCAGAGCCAGCGGATTCCGGACGCGGACGCGCATGCGTTGTCGCTGGCCCTCGATGAAGTAATCACCAATACCATTTCGTACGGCTACGACGATCAGGGAGCGCATGAGATTCGGGTGCGCCTGATGTTGGCCTACGGCCGGCTGTCCGCCGAGGTTGAAGACGATGGACGGCCGTTCGATCCCCTTACAACCCCTCAGCCGGATCTGACGAGCGCCGTCGAAGACCGTCCGGTGGGAGGACTCGGCATACACCTCGTACGATCGCTGATG
507	Ba_GS_HAYS_MAG_00019_000000000082	130	1687	f	Purine biosynthesis!!!Purine biosynthesis	COG0518!!!COG0519	Pathway modules; Nucleotide metabolism; Purine metabolism	M00050	GMP synthase (glutamine-hydrolysing) [EC:6.3.5.2]	K01951	Nucleotide transport and metabolism!!!Nucleotide transport and metabolism	F!!!F			Guanine ribonucleotide biosynthesis IMP => GDP,GTP	M00050	GMP synthase, glutamine amidotransferase domain (GuaA1) (PDB:4WIM)!!!GMP synthase, PP-ATPase domain/subunit (GuaA2) (PDB:4WIM)	COG0518!!!COG0519	ATGGAACTCTGGCACGACAGAATCCTGGTCCTGGATTTCGGATCCCAGTACACGCAGCTCATCGCGCGCCGAATTCGTGAAGCGCAGGTCTATTCACAAATCCTTCCCTGCACGGTGCCGTTGGCGACCGTGTTGGCATACCGTCCCCAAGGGATCGTCTTGTCCGGGGGACCCTCGAGCGTCTATGAGAAAAAGGCGCCCAGCGTTTCCAAAGAGCTCTTTGAGCAGGGCATTCCCGTGCTCGGGATCTGTTATGGCATGCAACTGGTCACGCACCTATCGGGGGGTGAGGTCGCAAAGTCCAAGCATCGGGAATATGGCCGTGCGGAACTGACCATTGATGATGCCGGCGATCTCTTTGCCGGAATCGGGAAGGCCGGTTCCACCATCGTCTGGATGTCGCACGGCGACCGGATTGAACGGATGCCGCCAGGGTTTCGATCGATCGCGCATACCGGTAATTCGCCCGTTGCCGCCATGAAGCGGGATGACGGCAAGCGCCGCATCTATTGCCTGCAGTTCCATCCTGAAGTCGCCCACACGCCGGACGGTGCGCTGCTGCTGCGGAATTTTGTGTATCGCATCTGCGGCTGCAAGCCGACGTGGACGATGCATTCCTACGTCGAAACTTCCGTCAAGCAGATCCGGGAACAGGTGGGCAAAGAGCGCGTGATCTGCGCCTTGAGCGGCGGAGTGGATTCCTCAGTCGCCGCGGCGCTGACTCATCGCGCCATCGGGGACCAGTTGACCTGCATTTTTGTCGATAATGGCGTGTTGAGGACGGGTGAGCGTGATCAGGTGCAAAAGACATTTGCCTCTCAATTGCATCTGAATCTTCGGATGCTTGATCGAACGGCGCAGTTTCTGGCCGGATTGAAGGGCGTCACGGACCCGGAGCGAAAGCGGAAAAACATCGGCCGCCTGTTCATCAACAATTTTGAAGCGGAAGCGAAGAAGTTAAAGGGCGTCAAGTATTTGGTCCAAGGAACACTGTACCCGGATGTGATCGAAAGCGTCAGCTTCAAAGGGCCGTCGGCGACCATCAAGACGCATCACAACGTCGGCGGGTTGCCGGCGCGGATGAGGCTGAAGCTGATCGAGCCTCTGCGCGAGCTGTTCAAAGATGAAGTCCGCATACTCGGAGCGGAATTGGGATTACCGGACGAAACCATCTGGCGCCAGCCGTTTCCCGGACCGGGGCTGGCCATACGTGTTCTGGGTGCGGTGACGAAAGAACGGCTGACCATCCTGCGAGCCGCGGAAACCATCGTGGACCAAGAGATACGAAGCGCCGGTCTGTACCGCGACATCTGGCAGGCCTTCGCCGTGTTATTGCCGGTTCGAACCGTCGGTGTGATGGGAGACCAGCGGACCTACGAGCATGTGGTGGCCATCCGTGCCGTGACGAGTCTTGATGGGATGACGGCGGATTGGGCGAAAATCCCCTCGGAGGTATTGGGCCGTATGTCCAATCGGATCATCAACGAAGTGAAGGGCGTGAACCGCGTCGTCTACGACATCAGTTCCAAGCCTCCCAGCACGATTGAATGGGAGTGA
508	Ba_GS_HAYS_MAG_00019_000000000082	1694	1769	f															ATGAAAGCTATCGGTTTCCCTTGCTCGCCGGACCCGTACACCAGATCTATCGTATTGCTAGAAAGTGGGTGCTCG
509	Ba_GS_HAYS_MAG_00019_000000000083	0	1062	r					membrane protein	K07058	Function unknown	S					Uncharacterized membrane protein, BrkB/YihY/UPF0761 family (not an RNase) (BrkB)	COG1295	TTGCATACCTCCCGGATAGCGGCCTGCGTTTTGCACAACTTGACCCGCATGGGTTCCCGCCTCAAGACTTTTTGGTCGCTCAACAAGGTAGCGGCTAGTCAATGGAGCGAAGACCGCGCTTCCCGTCTGGGGGCCGCCCTAGCCTATTACACGACCTTTTCGATCGCGCCTCTCTTGATCGTGATCATTGGAATCATCGGCCTCGTGTTCGGCCAGGAAGCGGCTCAATCAGCAATCATGGATCAAATTCGGCAGCTGGTCGGACCGCAAAGCACCTCCGCCATTCAAGAGATGATTCAGCGGGCGGATCATCCGTCGACCGGCATCGTTTCGACCATCATCGCGACCGTGACACTCCTTGTGGGAGCTGGAGGGTTTTTTGGCCAGTTAAAGGACGCGCTTAATACAGTCTGGGGCATCGAGCCGAAACAAGGGCGGGGGGTGTGGGGGTTTCTCAAGGATAACTTTCTATCGTTTGCCGCATTGCTCGGCACAGGCTTTCTGTTGCTCGTCTCGCTCGTCATCAGTACGGCATTGTCGGCATTCGGGAAATGGTTCGGCGGTCTCTTGCCGCTTCCGGAAGTGGTGCTGCAGTCGATTAATTTTCTCGTATCCTTTGTCGTCATTGCCGGTTTGTTTGCCTTGATCTTCAAGGTGTTGCCCGACGCGCGAGTAGCGTGGTCGGACGTCTGGGTCGGGGCGCTGCTGACATCCGGTCTCTTTACCATCGGCAAATTCGCCATCGGGCTCTATCTGGGAAAGAGCAATGTCGGCTCGGCCTATGGGGCGGCCGGTTCGCTGGTCGTCGTGCTGGTGTGGGTCTACTACTCCGTGCAAATTCTGTTATACGGCGCCGAGTTTACCGAGGCCTATGCCAACCAGCTGGGAAAGGATATCAAACCGACCGAAGAAGCAGAAGCGGTGGACGGCACGACACGACGTCCCCTTCGTGCAGCTGCATCATCCGAGCGGCGCGCAGACGAAGGGGAAGGAAGACCGGAGGGATTTATGGGAGGACTACGCTGGCATCGAGGGTGGGTCACTGCGGGAGCAATAGTAGGT
510	Ba_GS_HAYS_MAG_00019_000000000083	1300	1852	f							General function prediction only	R					Hemerythrin domain	COG3945	ATGGGATTGTTCACCACCAACCCGGTGTTCGAGATGCTGAAGAAGGATCATCGCAAGGTAGAAGAATTGTTCGACGAATTCGAATCGGCGAAGGATTCCCGTTCAAAAACGCGAATCATCCAGGAAACGCTGCATGAGCTCGAGGTCCATGCGAAGTTGGAGGAGACACTCATTTACCCGGCGATCCGCGAAAAGATCGAGGAAGAAGACGTGATGGACGAAGCATTGGAAGAGCACCATGTCGCCCACGTGCTCATCAATGAACTGAAACGAATGAAGTACAACGGCGAACGACATGAAGCCAAGTTCACCGTCCTCGGGGAAAGCATCAAGCATCACGTCAAGGAAGAAGAAGGGACGCTGTTCCCGGCGGCAGAAAAAGCAGAGATCAACTGGGATGAGCTGGCGCAGGAGGCCATGGAACGAAAAGAAGCACTGATGGCCCGCGTCAACGATGGGACCTCCCATTCGAGGACGTCGAGCAAGGGAACACATACTCGAGGCCGAGTGGGGTCTCGTTCTCGCGGACGGCGCGTCAAGAAGGCTGCTTAA
511	Ba_GS_HAYS_MAG_00019_000000000083	1964	2312	f							Energy production and conversion	C					Anaerobic selenocysteine-containing dehydrogenase (BisC) (PDB:1EU1)	COG0243	TTGCAAGCACCCGAGAAGTGGGTGCCATCGGCCTGCATCCTCTGCTCCTACGGCTGCGGAATCGACATCGGCGTGCGCGACGGCAAGATCGTTGGGGTCCGCGGGCGCGAATCGGATCGCACCAATCATGGGAGACTAGGACCCAAAGGCCTCCATGGCTGGATCGCGAACCATTCACCTGACCGATTGACGGTGCCCCTGATTCGGCGGAAAGGCGAGTTGGAGCCAGGCACCTGGGATGAAGCCATGGATCTGATCGTGCGCCACTCGCGAGAATTGATCGACCGACACACGCCGAACTCGATCGCCTTTTATACCAGTGGGCAACTATATCTCGAGGAGCACTAC
512	Ba_GS_HAYS_MAG_00019_000000000084	2	326	f															AACCGCCGTACACCTGTGCGCGGCGAAGCACTCCCGCTCCTCGGCCTGATGGCGTTCTACGACCACACGTGGAACGACAAGTGGACGAGCAGCGGCGGATACTCGCGCCTCGATATCGATACAAGCAGCGGACAGTTGCCGAGCGACTTCAAGATCGGCCAGTACGCGGTCGGCAACGTGCTCTACACCCCGGTGCCGAATGTGATGGTTGGCAGCGAATTACAGTGGGGACGCCGCGACAACAACACCGACGGTTTCAGCTCCCACGACTACCGCGTCCAGTTCTCGTTCAAATACAACTTTTCGTACAAGTTAGGAGGCTAG
513	Ba_GS_HAYS_MAG_00019_000000000084	328	1393	f					glutaminase [EC:3.5.1.2]	K01425	Amino acid transport and metabolism	E					Glutaminase (GlsA) (PDB:1MKI)	COG2066	ATGAAGGGTAGTGGTCTTCGCGCGCGGGGGCGCGCGGCTGTCGTTGCGATCGCGATTGGCGTGGCGACGCTCCCCGCCGGCGCACAGAACGATGTGCAGGGAGTTGTCTCCGCAACCTTTGCGAAATACAAGGACCTGAAAGAAGGGAAGAACGCCGACTACATTCCGGCACTGGCGCATGTCGACCCGAACCTGTTCGGCATCGCCGTCGTCGGCAGGGACGGCAAGGCGTACACGGCGGGCGACATCAACACGGAAGTCTCGATCCAGTCCATTTCAAAGGTCTTCACCATGGCGCGCGTCATCGAGGACCAGGGCCCAGACGCGATTGAGAAAACGATCGGTGTCGATGCCACAGGCATGCGATTCAATTCCATCATCGCCGTGGAGCTGGGATACAAAGTCGGAGGCGGGCCGGAGTTGAATCCGCTCGTCAATCCGGGCGCAATCACGGCAACGAGCATGGTGCAGGGGACAACCGCGGATGCAGTGTGGGACAAGATCATCGGCACCTACGACGACTTTGCGGGCCGTTCACTGAGAGTGCTTCAGGACGTGTACAAGTCCGAGTCCGACAGTAACCAGCGCAATCAGGCGATCGGCATGCTCATGCACGCCTACGGATACATCAAGCAGAATCCCGCGCAGGCGACCGACCTCTATACACGTCAGTGTTCGGTCGGTGTGACCGCAAAGGATCTCGCGATAATGGCGGCGACGCTCGCCTTCGGCGGCCGCAACCCTGTGACGGGAAAGCAGGCGATCAGCACGGACAACGTGCCGTATGTTCTTGCCGTCATGGCTACCGCCGGACTGTATGACGACTCGGGAAAGTGGCTGTATCAGACGGGCCTGCCGGCGAAGAGCGGCGTCGGCGGCGGCATTATCGCGGTCGCACCCGGCAAGTTCGGCATCGCGGTGGTGTCGCCTCCGCTCGACGGGGCAGGCAACAGCGTCCGCGCGCAGAAGGCGATCAAGGAGATTTCAGACAGGCTGAGTCTGAACCCGTACGCGTCGAAGCCATCGCGCGCGGCGAACGGTGCGGTGCCGACCAGCGGCCGGTAA
514	Ba_GS_HAYS_MAG_00019_000000000084	1512	2094	r							Posttranslational modification, protein turnover, chaperones	O					Protein-S-isoprenylcysteine O-methyltransferase Ste14 (STE14) (PDB:5V7P)	COG2020	GTGCTGCTGTTCGGTGTGACCGCGGTCGAACTCTCCGCGCTGCTTGTGTTAAGCCCGGCGCTTGGCCTTCCAGATTGGATCTACGTCGGACAACATCTGATGGTGTTGGCCATCGCGATCACGCGACGCCGCCCGGCCGTCGAAGACCATTCGTTTGGACCGAGCGCCGCGGTCGCCATTGCCTACGGCTATCCGTATGCGCAGGTCCTGTACCTTCACGCAACCCCTGGTGTCGCCTTCTGGCCGACGGGCGGCATTGTCCTGATCATGTGCGGCGCAGTGCTAAGCCTGGTCAGCCTCATGACTATCGGACGCTGGTTCGGCATCCGACCCGCGCTGCGCGGTCTTTCGACCCGTGGTACGTACCGCGTCGTTCGTCATCCGATGTACCTCGGATATCTGCTCGGTGATGTCGGCTACAACCTGCAGGAAACCAACGCCGGCGCGGCAGTCCTGGTCCTGATTGGATGGATATCCATCGTCTACCGGATTCAACGCGAGGAGCGAGTCATGGCGCATCATCCGGAATGGGACACCTATGCGAATTCGGTTCAGTACCGCCTGCTGCCTGGCATCTGGTAG
515	Ba_GS_HAYS_MAG_00019_000000000084	2149	2524	r															GTGAAGGTACTAACAACACTCAGTGCGGTACTGCTTCTGATCGCAACATCGGCAAACGCCGATCGCGGGATCGCCAACATCCGGGTGACGCCGGCCACGTCTTTCGAACCCGCCAACGTTCTGCTTCAGGTCGTCGTGCAACGGCACACCGACAATCGCCTCCTGACGGTGACCGTCGATTCAGGAGCGTTCTTTTGGAGCAGCGAACGGCAGCTCGATGGGCAGGAGGGGCCGTACGTCTCCGTGTTCATCTGTAGGCAGCTTCCCGCCGGTGAATACGACGTCAACGCCTCAGTCACCGGAAGCGACGGCAAGGTGCGAGGGAGAGCGTCGAACCGCATTGTCGTGGTGTCGCGATCAGGCAGCTCGCCATAG
516	Ba_GS_HAYS_MAG_00019_000000000084	2964	3657	f							Signal transduction mechanisms	T					cAMP-binding domain of CRP or a regulatory subunit of cAMP-dependent protein kinases (Crp) (PDB:1FT9)	COG0664	ATGCGTGCGATTCCGTTCGACGTGACGGCGGCCGGCGTCGCGACGCAGCTGCTGACCGAGCGTCACCGCCAGAATCTCAGCGGACTTGCGACCTTGATGAACGTGCGTCGACGCACGGTTGTCTACCGCGAAGACACGCTGGCACGCTGGATCTTCATGATCGCCGACGGCGTCGTGAAGTCTTATCGTGATCTTCCGAGCGGGAAGCGACGTATTGTCGCGTTCCTGTTCCCAGGAGACGTGTTCGGCCTCGCGGAGAACGGCCAATTCGTCAACACGACACAGACAGTGACGGATGCGACGCTGTATCGGATTCCTGTCGACGCGCTGAAGGATCTGCTTCGTCGCGATCCCGATCTGCAGTTCCGGTTCCTGTGTAAGGTGACGCACCAGCTCCGCGAGGCGCAGCGACACACGATCTGCGTCTCGAAGCGTTCGGCTGCGGCCAAGATTGCGCTGTTCCTGAAGATGCTCGAACGCGATGGCTCGTGGCACACCGAAGCCTCGGCGCCGCGTACCATCGCGATCCCAATGACGCGTACCGACATCGCGGACTACCTGGGGCTGTCCGCAGAAGCGGTGAGCAGGTGCAACAGTCGCCTCGTCCGACGCGGGATCATTGCGTTTCCCGACCGCCACCGGGTCCGCATTCTCAATTCCCTCGAACTGGACCGTCTCGCAGCCGTCCTCTGA
517	Ba_GS_HAYS_MAG_00019_000000000084	3725	4538	f							Signal transduction mechanisms!!!Signal transduction mechanisms!!!Signal transduction mechanisms	T!!!T!!!T					CheY-like REC (receiver) domain, includes chemotaxis protein CheY and sporulation regulator Spo0F (CheY) (PDB:6QRJ)!!!PAS domain (PAS) (PDB:2MWG)!!!Signal transduction histidine kinase regulating C4-dicarboxylate transport system (PDB:4GCZ)	COG0784!!!COG2202!!!COG4191	GTGATTCGTGCCCTGAAGAGGGTTTTATCGAGCATCGCCGCGTACGTGCGAGGCTCGGCCCGCCGCGACGAGCCTTCAATCAGGGCCGGTGGCAGCGACACGCCCGTCGACCGTCTCGAAGTGGCTGCCGCAGCGCAGGACTGCCTCAACTTGCTCGCCGTCATGGTCGCCTGCGCCGACGCGATGCGTCGCACGGATCCCAACAAGCGCGCCGGCGACGATGACATCGTGGAGTTTCACAAAGCGGCGGATCGGCTGGAGCGCGTCGCGCAACAACTGATCGAAGGGGAAACGTCCCCGTACCAGACCCCGCGAGTCATAGATGTCAACGAGTTGATCCGCACATCGGAGGGAATGCTGGCGCGGGTGCTCCCGGCCGGCGTTTGTCTATGGCTGCAGCTCGGCTCGGTTCGAAGCCTGGTACGCGCACATCGCTGGGAAATCGAGCGCATTCTCCTGAACCTCGTGGCGCTCGTCGGACGGAGTGCCCCTGACGGCAGCACGGTCTTTGTCCACACCGCGGGCTTTCACCGCGTGCCGCGCTCCTTCACAGCATCGCGCGTGAGGGGTCGCTCGTACATCCGAATCACCGTCGCCGACTCCCGCGCGGCCTTACGTCTCCATTCTCGTGTGGTCGCGTATTTCTCGACGTGGAAGCCGGTCGATCGAAGTCTAGGTGTCGAGACCGTGTCGCGATCGGTTCAGCGATTGAACGGAGCCTTGCACATCGAGAGCGATTCAGGACGTCGCATGCGGATCAGGGTCGACATCCCGTTGGTCATCGACAGTTCCGACGACGACCTGACCGCCTGA
518	Ba_GS_HAYS_MAG_00019_000000000084	4637	6797	r							Carbohydrate transport and metabolism	G					Glycogen debranching enzyme (alpha-1,6-glucosidase) (GDB1) (PDB:5D06)	COG3408	ATGGGCGACATCCTGAAGCTGGAAGAACAGTTCACGATTCTGAGCGAGGCCGAACGCCCAGCCGAAACCGTTCGTGTCCTGAAACAGGATGACACGTTCGCGGTCTTCGATCCTCATGGCGACATGACGCCGGGCCCGGCGAGTCCGTACGGGCTGTACCACGCCGGCACCCGTTTTCTGTCTCGCTTCGAGCTGCTTCTCGGCAGCCGTCAACCGCTGCTGCTCAGTTCAACGGTAACGGAGGACAACGCTGTTTTCGTCGCCGATTTGACCAATCCCGACGTCGTGCGCAATAGCTCTGTTGTCCTCACCCGCGGCACGTTGCACCTGTTTCGTTCGCGTGCGTTGTGGAGTGGCGGCTCGATCGAGCGGATACGCGTCGCCAACCATGGACTCCACTCCATAGAAGTCCCAGTGAACATACGATTCGATGCGGATTTTGCGGACCTGTTCGAAGTGCGCGGGACTCGGCGCGCCCGCCGCGGCCATCGTCTTGCGGATGTCGCGCGCAGCGATTCGGTGCTCCTCCGGTATCGAGGTCTCGACGGCGTGGAGCGGCGAACGCGAATTCACTCCGCGCGGTCTCCGGACCGGGTCGCGGACGGATCGTGGTTCTTCCTGATGGCCCTGGAGCAGCACGAATACGTGGACATCGAGATCGCAGTTACCTGCGAAGTGGCCGAGGAGAAACGAACCGTCCGTACGTTCGAGGACGTGCTGGAACGCGCCCGCTCCCGCGTCCCGGGAGACGAGACGTGCAAGGTCCTCAGCTCCAACGCCGGCTTCAACAGCTGGATGCGGCGATCGTCAGCCGATCTCCAGATGATGACGACCGAGATGCCATGCGGTCCGTACCCCTATGCTGGCATTCCCTGGTTCAGCACGCCGTTCGGCCGTGACGGGATCATCACGGCTCTCGAGCTCTTGTGGGTGGCTCCCGACGTGGCGCGAGGCGTGTTGACCTTTCTTGCCGACACGCAGGCGACCGCCATCAACGACGCTCAGGATGCACAGCCGGGCAAGATCCTGCACGAGATGCGCGAGGGCGAGATGGCGGCCCTCGGCGAAATTCCGTTCGGCCGCTATTACGGCAGCGTCGATTCGACTCCGCTATTCGTCATGCTGGCGCACGCCTACTTCGAGCGCACCGGCGATCTCTCGTTCGTGAATCATCTGTGGCCGCATGTTCTTGCCGCGCTCAACTGGATGGACGCGTATGGCGACGTCGATGGCGACGGCCTGATCGAATACGCGCGCCGAAGCAACGCTGGTCTGATCCAGCAAGGGTGGAAGGACTCGTGGGACTCGATTTTTCACGACGATGGCACGCTGGCGGAGGCGCCGATCGCTCTGTGCGAAGTGCAGGGATACGCCTTCGCCGCATGGCGGGGGGCGGCGCGGCTGGCTGCGGCGCGCGGCGATGATGATGAGGCACGACGCTGGGATAACCGCGCCGCTACCTTGCAGCAGCAGTTCGAACGTGCATTCTGGTGCGAGGATCTCGGCACGTATGCTCTGGCACTCGACGCGCGCAAGACGCCGTGCCGTGTCCGCAGCTCGAATGCGGGCCACTGTCTGTTTACCGGAATTGCCACCCGCGAACACGCGCGGCGCGTCGCCGATGGCCTGATGTCGGATGCGATGTTCAGCGGATGGGGCATCCGAACGGTGAGCGCCGGAGCCGCGCGCTACAACCCGATGTCGTATCACAACGGCTCGATGTGGCCGCACGACAATGCCCTGATCGCCGCCGGCTTCGCGCGCTATGGGTTGATGGCGGAGGCGTCGCGTCTTCTCGGCGCCCTGTTCGACTTGAGCCAGGCCGTCGACCTCTATCGACTGCCGGAGCTCATCTGCGGTTTCCATCGACGTGAGAACGGTTTCCCGACGCTGTATCCCGTGGCCTGCGCCCCGCAGGCCTGGGCGGCCGGCGCGGTCTTTCTCGTCCTGCAAGCGTCTCTCGGAATGCAGATCGACGCGGTGCGGCGGCGACTGTCTCTGACATGCGCCGTTCTCCCCGAAGAGATCGAATGGCTGCGCATTCTCAACCTTCGGATTTCCGATGCGACCGTCGATCTTCTCCTCACACGGCACGCCCACGACCTCGGCATCACTGTCCTTCGCCGGGAGGGACAGCTCGAAGTGATGGCCGTCAAGTAA
519	Ba_GS_HAYS_MAG_00019_000000000084	6796	7354	r							Cell wall/membrane/envelope biogenesis	M					Glycosyltransferase involved in cell wall bisynthesis (RfaB) (PDB:2IV7)	COG0438	CCAGGCCCTGGCAATTACCTGGCGTTTGTCGGGCGTATCTCTCCAGAAAAACGCGTGGACCGTGCAATCGCGATTGCCACCGCGTGTGGGCTGCCGCTGCGAATCGCGGCCAAGGTGGACGTCGCCGATCAGGAGTATTTCGAGCGCGAGATCCAGCCGCTTCTCGACAATCCGCTGGTCGAGTACATCGGCGAAATCAACGAGGCGCAGAAAGACACCTTTCTAGGCGGGGCGACGGCGCTCCTGTTTCCAATCGATTGGCCAGAGCCGTTCGGCCTGGTGATGATCGAAGCGCTGGCCTGCGGTGTACCTGTGGTCGCCTTCCGTGGCGGCTCTGTGCCGGAGGTCATTGAACACGGAATCACCGGTTTCATCGTGGATTCGCTCGAAGAGGCCATCGTCGCGACAAAGAACGTGTCTCGCCTGAGTCGAACGCGGTGCCGCGCCGAGTTCGAACGGCGCTTCAACGCCACGCGCATGGCACTCGACTACGTCGCCCTCTATGAACGCGTGATTACGGGTCGATCGTCGGGCGCTCTCTTGTCCGGAGCCGCGTGA
520	Ba_GS_HAYS_MAG_00019_000000000085	2	212	f					inorganic pyrophosphatase [EC:3.6.1.1]	K01507	Energy production and conversion	C					Inorganic pyrophosphatase (Ppa) (PDB:117E)	COG0221	TACTCCGACTACACCGATCAGGCGCAGCTGCCGCCGCACCTGCTGCGGCAAGTGCAGCGCTTCTTCGCCGACTACAAGGTTCTCGAACACAAGCAGGTCATGATCGAGGACATGCTGGGCCCAAACGACGCGGTCGTCATTATCAGAGATGCGCTGGAGCTCTATCGAAAACTCCGGCGCGGCGAACTGGTCAACGGCGGGAAAATCTGA
521	Ba_GS_HAYS_MAG_00019_000000000085	212	998	f															ATGACGACGTGCCGTAACTGCGGCGTGCCGCTGCAGGGGCGGTACTGTTACGCCTGCGGCCAGAAGGCGGCCCGTGCGGAAGTCACGCTTCGCGAATTGGCGCACGAAGCGTGGCATGAGTTCTCGCACCTCGACAACAGCAAGATCGTCCAGACGCTCAAACTGCTCCTCTTCAAGCCTGGAGAACTGACGGCGGAGTTCCTCCGAGGCAGACGTGCCCGATACATTCCTCCGCTCCGGCTGTACCTGGTCTGCAGCCTGGTGTTTTTTGCTCTCGCCGCGTGGGCTCAATCACCGTTGATCAACATCCAGATGACCAAGGACGACATCGCAAATGATGCCGAGCGAGAGGCGACGCAGAAACAAACGGTGGAGCGTCTCGAGCATCTGCGTGAGCAGATGACGCACAACGCACCTCGCGCCATGTTCATGCTGATGCCCGCATTTGGCTTGCTGTCATGGATTGTCTACCGGCGTGCAGAGCCGTACTACGTTCCGCACCTCTATTACGCGATTCACTTTCACGCCTTCGTATTCCTGATGCTCGCCGCGCGTGTGGCGATGTCGTTTCTGGGAACGACTGGCAACGTTGCCGGCGGGTTGTTTCCGCTGACGATCGGACCGTACCACTACATCGCACTGCGGCGAGTGTTCGGCGGCACACGCTGGCAGGTTGCGTGGAAAGGGACAACCATTGCGCTGGCGTACATCGCGCTGATCATGGGGATCATGATTGCGCTCATCGTCGTCACTCTACGTGCCGGGGGCCTACGCAACCTTCCGTAG
522	Ba_GS_HAYS_MAG_00019_000000000085	980	1982	r							General function prediction only	R					DNA-binding beta-propeller fold protein YncE (YncE) (PDB:3VGZ) (PUBMED:22120742;28628661)	COG3391	GACAAGGCCGGCACCAAGGCGCCCGTGCTCGGAAGCGGCGCGTACACCTACGAAGCGATTCATGACTGGGGTGAACTGCCGCCACGTATCAAGTGGGGGAACACCCACGGCGTCGTCGAAGACTCACAGGGCAACATCTACGTGCACCACACAGTGCATGCCACGAGCGACAGCGCCGACACGATGGTGGTTTTCGATCCGAACGGCAAGTTCATCCGCTCCTGGGGAAGCGACTTTCGCGGCGTCGCGCACGGACTGCACATTCGCAAAGAAGGCAGCGACGAGTTTCTCTACCTTACCGTCAACGCGTCGAATCCCAAGATGACGCCACAGCCAGCGCTCCAGGCTGTGCTGGTGAAGATGACGCCCAAGGGAGAGATCGTCTGGAAGATCGCCGGTCCACCCGATGTCGACGCCTACAAGCCGGGCGCCGACGGCGCGCCGAAGCGCTACAACCCGACCAATGTCGCGATCGCTCCGAATGGCGATCTCTACGTGGGCGACGGCTATGGCTCGTATTTCATCAACCAGTACAACAGCAAGGGCGATTACATCCGAACCTTCGGCGGCAACGGGTCCGAGCCCGGCCAACTGAAAGAGCCGCACGGCATCTGGGTCGATCGGCGCGGCCCGAGCCCTATTCTCGTCGTCGCTGATCGGCGAAACAATCGTCTGCAGCGCTTCACCCTCGACGGCAAGCACATCGACTTCGTTCAGGGGTTCCGGCTCCCGTGCCACTTCGATGAACGCCAGGGCGTGGTGGTCATTCCGGATCTGCACGGTCGTGTGACGTTGATTGACAAGCAGAACAACATCATCGAACACCTCGGCGACTCGAACGATCCGAACTGGAACAACCCGTTGCGCACGCAGCCGCGAACCGCCTTCATCCCGGGACAGTTCATCTGTCCGCATGGCGCGTGTTTCGATCACACCGGAAACATTTTCGTCGTCGAATGGGTGGAGGTTGGACGGGTGACAAAACTACGGAAGGTTGCGTAG
523	Ba_GS_HAYS_MAG_00019_000000000086	1	2515	r					putative ABC transport system permease protein	K02004	Secondary metabolites biosynthesis, transport and catabolism	Q					Predicted ABC-type transport system involved in lysophospholipase L1 biosynthesis, permease component (YbbP)	COG3127	ATGTTCTCCATGGCCTGGCGGGAAACCCGAGGGGCCTGGCGTCACTTTCTGTATTTCTTTGTTTGTATTGCCATCGGGGTCAGCGCGGTTGTCGGCGTGTCGCTTTTTGCCGCGCATGTGGAGCATGCCGTATCCAAACAAGCCAAAAGCCTGCTTGGAGGCGATCTTGAGATCCGCTCCTCTCATCCTCTGAGCGTCGAAAGCCGGACAATCCTCGATACACTCAACCAGCGAGGAATCACCCGGACACATATCAGCGAATTAGTGGCCATGGCCGCCCGTACTACGAAAGGAAGCATCGCCGAGCAGGCGACGCAAATCATCGAACTCAAGGCGGTGCAGCCGGGGTATCCGTTGTACGGCGTCTTGAAGACGGAGCCCTCATTGCCATTGGAGCATCTACTATATCCAGACCAGTCACAATGTGAGAGGACTCCGTGTCACGGAGCAGTCGTGCAGGAAGCGCTGCTGCTCCGCATGGGGCTGACGATTGGGAATCGATTCAAGATCGGGAAGGCGGAATTCGTTATTACAGGGCTGGTCCGCACTGAGCCGGATCGAATGGCCAACGCGTTTAGTCTCGGCCCTCGTGTCATCATCTCAGAGGCCGCCCTGAAGGCATCGTCCCTTGTGCAGCCGGGCAGTCGGGTCCGTGAACGAGAGTTGCTCCGGCTGGCCCCCGAAATGCCGTTCGAACCCTTGCGTGCGGAACTCCGCGGGCGTTTGGCTGACGATCGCGTGCGTGTGTCCGGCTATCGTGACGCGCAGCCTCAGCTCAAACAGTTTCTTGAGCAATTGTCCCGCTATCTGGGCCTCATCGGCTTGACGGCCCTGTTCATCGGCGGGCTCGGTGTGGGCATGTCGATCCATGCCTTTATGCAGGAAAAATTGAAAGCCATCGCCATACTGAAAACACTGGGCGCCGATTCATCGACCTTGATCGGGACATATGTGCTGCAGGCGGTTGGTCTGGGCTTCATTGGCAGCGCGGCGGGGATGTGGTTAGGCCTCGGAGTTCAGCAAGTGCTTCCGCCGCTCCTGGCCGGGGGATTCGTGGCCGACCTGCTTGATCAAGTCGGCGCTTCCACTGCACTTTCGGCGGTTTCAATCGGCCCGCTTCTCAAAGGCGGCGCATTGGGGCTGCTCACGACCTTGCTCTTCTCGTTGTGGCCCTTGTTGCGCGTCCGCGACGTCGCTCCCTCGGCGATTTTTCGGCGGGAGGTGGATTTGGATTCAGGGTCTGCTACGAGGTCGTCTTGGAGAGTCAGACTCGGCGTACGAGACCGGGTTGGTGCGGTCATCGCCGGTGCGCTCCTCTCCGGACTGCTGGGCTTGTCCGTTTGGCAAGCCGGTTCCTGGCGGATCGGCGGCTGGTATGTGGCTGGCGTCGCCATAGCCGTCCTCACCTTACTGGGTTGCGCACGGCTGTTGGTGTCGGGTCTGCGCCTGATGCCGAAGCCTTCCTCGATTACGCTGCGCTATGCGGTAGGCAACGTGCTACGGCCCGGCGGCCATACGGCGGGGATATTGGTGGCGATCGGCCTGAGTGTCATGGTCATCGTCACGGTCTCCCTGGTCGAGCGCGCGTTGCTTCGCCAGGTCGGCGAGAGCCGGCCTATGGACGCGCCGACATTCTTCTTCATCGATTTACAGCCCGATCAAACGGCGGGTTTTGCAAGGCTGATCGGCGAGCGGACCGCCGGACGTGTGCCGGAGATGACTCCGCTCGTCCGTTCACGCCTGCACGCCGTGAACGGCGAGGAAGTGAAAGTCGACGAAGAACGAGATCAAGAGGACCGGCGCGAAGAAGGAAATAAGGAGGAACGGCGAAGGCAGTGGTATCTGTCGCGAGAGTACGTCCTCACCTTTTTGGATCAGATCCCGAAAGGCAACGAGATCACTCGCGGCGCCTGGTGGCAACCAGGACAGCGCATCGACATTCCACAGGTGTCGATCGAGGAAGAAGCGGCGCGAGCCTTGGGATTGGACGTCGGTTCTCAGATCGAGTTGGATATCCAGGGGACCACCGTTCGCGCCGACGTATCGAGCATTCGTAAAGTGGATTGGGGAAACTTCTCCACCAATTTTTTCATGATACTGTCTCCGGGATCTCTTGACGGCGCTCCAGTCACGTACGTGGCGACGATCCGGGTCGATCCCGAACAAGAGATCCCGATCCAGCAGGCTGTCGTCGAAGCCTTTCCGAACGTCAGCGCCATCCACGTAGGGGATGTGTTGCGAAATTTTACAGCCGTGCTGGATCGGCTTGCCCTCGCTATTCGCGCCGTAGCGGTATTTTGTGTCGTGACGGGCGGACTCGTGATGGCGGCGGCCCTGGCGGCAACTCGGTATCGGAGGCTCTATGAATCGGTCATTTTGAAGGCCGTGGGCGCTACCCGCGGCCTCATCGCGAAAACATTCGCAACCGAGTATGCGCTGCTCGGATTCGTCGGCGGGACTCTGGCGGTGGGTTTATCGAGCGCATTGTCGTGGCTGCTGCTGACGCACGTTCTC
524	Ba_GS_HAYS_MAG_00019_000000000086	2523	3225	r					putative ABC transport system ATP-binding protein	K02003	Cell wall/membrane/envelope biogenesis	M					ABC-type lipoprotein export system, ATPase component (LolD) (PDB:5GKO)	COG1136	ATGATTGCAGTACAACATTTATCCATGTGTCTGACTGCTGGCGGCCGACAGGTCACGATTCTCGATGACGTCACGCTGGACATTCCTTCAAAGCAAACAGTGGCCGTCATGGGCCCCTCCGGCAGCGGGAAGTCGACCCTGTTGGGGCTGATGGCAGGCCTTGACCGGCCGACGTCGGGATCGATCAAGCTGGACGGCACCGAGATTACCTCGTTGTCCGAGAGCCGGATGGCCAGGTTTCGGCGCGCCAAAATCGGGTACATCTTTCAGTCCTTTCACCTGATTCCCACATTGACGGCGCTGGAAAATGTGCTCGTGCCTCTGGAACTGGCTGGAGACTCCGCCGCAAGGGACCAAGCGGTGGAATTGTTGAAGACTGTGGGGCTGGGCGGCCGAATCGATCACTACCCGGTCCAGCTTTCCGGAGGCGAACAGCAACGGGTTGCCGTAGCACGGGCGTTCGCCTGCCGGCCGCCGATCCTGCTGGCTGACGAGCCCACCGGAAACCTGGATTCGCACACCGGGCATCACATTATGGATCTTGTGCTGGCCCTTCATCGGGATTACGGGACGACGTTGGTGCTGGTCACCCATGATCGCGAGATCGCCGCCTTGATGCATCGGGTAATTGCTCTACGAGACGGGCGCATAGAATCCGACGAAATCCTCCCAAGAATCGGCGCTGGCGAGCACATCTTGTGA
525	Ba_GS_HAYS_MAG_00019_000000000086	3281	3935	f					acyl-CoA thioesterase I [EC:3.1.2.- 3.1.2.2 3.1.1.2 3.1.1.5]	K10804	Cell cycle control, cell division, chromosome partitioning!!!Lipid transport and metabolism	D!!!I					Lysophospholipase L1 or related esterase. Includes spore coat protein LipC/YcsK (TesA) (PDB:1BWP)	COG2755	ATGCCAGTCAGAGAACTTCTCACCGCCTTCCTCAAGCTATTCCTTCTGACGGTGAGGCTCGTCGCCTTGCTTATCGGGCATCAATCGACAGCCGTCGCCGATGAGGATCGTCCACGGATCGTGGCGTTTGGCGACAGCCTCACGGCAGGTTTCGGCGTAGCAGCCGAACAGGCATACCCGGCACGGTTGCAGCGCCGTTTGGAGGAGCAGGGTCTACGCTATCGGGTCATCAATGCGGGGGTGAGCGGAGATACGACCGCAGGCGGCTTACGGCGTGTGGATTGGGTGCTCAAAAGCCGCCCCCATTTCGTGATTCTTGAGTTGGGCGCGAACGATGGGCTTCGCGGCCTCAACATTGAACAAACCAAAGCGAACCTGGAAGGGATCATTCAGAGGTGTCAAGAGGCGGGGGTCACCGTGATACTCGCCGGGATGAAGCTCCCCCCGAATTATGGACGAGAGTACACGAACGGTTTCGAGGCAATCTATCCGGCCCTTGCCAAGCAGTACCGCCTGACACTGATTCGTTTTTTCCTGGATGGCGTGGCCGGCTCGGCATCCCTCAACCAAGCCGATGGTATTCATCCCACAAGCGAAGGCTACCGCATCATCGCGGACAAGGTGATGGAAACCGTAAAGCCGCTCTTGAAATAA
526	Ba_GS_HAYS_MAG_00019_000000000086	4034	4220	r															ATGAGCAAGCTGTTTAGTCAGATCGGTTTAGTTGGAGGGACGGTGTTGATCAGCGCTTCCACTGTGTTCGCAAACGAGCCGAAGGGTGGAGCACCGGACTATAGCGGTATTAGCACCATGTACTATGCCCTCATTGGGATCGTGCTCGCCTACGGCGTCTACGATACGTTTTTCAAGAAGAGCTGA
527	Ba_GS_HAYS_MAG_00019_000000000086	4338	4671	r															GAAAGCGAAGAAATCCAGCTGACGCTCGAGTCGGAGCAACGGGAGCGGGAGGCCTATGTCCAGCGCATGACGCAGCAGCTGCAGGCATCAATGGCCGAGGTCAAGGCCGCACAAACCCAGTTGCAACAGTTTCAACAGGAAGTCGCCACCTACCAGGATATGTTCACGAAGGTCGCAGAGATCGCTTCGGAAGTAGGCGGCTACGACAGCCAACTGAAGACCATTGCCGGCGAGCTGATCTCCAAAGGCACACAGCTGGATAAGGTTGCGACTTCATTCAGGGAAGTCGCCGCGGCTCTCAAAACCATCACCAAATCGAGTCCATCTACTTAA
528	Ba_GS_HAYS_MAG_00019_000000000087	362	884	f	Pyrimidine biosynthesis	COG0461!!!COG2202					Nucleotide transport and metabolism!!!Signal transduction mechanisms	F!!!T					Orotate phosphoribosyltransferase (PyrE) (PDB:4WML)!!!PAS domain (PAS) (PDB:2MWG)	COG0461!!!COG2202	ATGAATCGTCACACCGTATTCTTCTACCAACGCGAAGTTTTCTTAATCAATCACCTCGTCCAGTTCGCAAAGGCAGGTTTGGACAAGGGTGAGCCCCTCCTGTTCGTCACAACAACGGACCATCGGATTGTTCTTCATCGTAGATTGCTGAATGAGAGCGTCCTTGCGCCATTCAAGGGCGTGTATTTAGCCATGGACGCCGCTGATACTTTGTCACGGATCATGGTGGATGATTGGCCTGATCAAGACTTATTCATGAAAGAGATCGGTGACATGATTAAGTTGATTGCTCAAAGGACCCGCATCCGCATCTACGGTGAAATGGTCTCTGTCCTCTGGGCTAGAGGTCAATATAGTGCCGCCATCCAGCTGGAGAAACTCTGGAATAAACTAGCGACACAGTACAATTTTTCCCTTCTCTGCGCGTACCGCTCCTCAGATTTTGAAGGTCCAGAGAAGGTCTCCCTCCGTCGGGATATCTGCGCTTGCCATTCCGATGTCGTACCCGCCCGAGGTTTCTGA
529	Ba_GS_HAYS_MAG_00019_000000000087	1205	1511	f															TTGGATCTTGCACATGAAAATGATCATGCACTCGTGGCAGTCGTCATCACATTGGCTGGGGTTGTATTTGTTTTAGATCTCCTTACCCCATCAGAGCTCGCTGTCTGGTCGCTCTACCTTGTCCCACTTGGGTTGAGCCGCTGGTCACTTCTCAAGCATTTGACGGTGACTCTCGCAATTCTATGCACATCGCTGATTATTTGTGCTCATCTATACAACCCCGGTGCGACACATGATATCGCGATCATTAATCGCATTTTCGGGGTTGTGATGGTCTGGGTTTCTGCCTTTTTTCTCAAGGTATAG
530	Ba_GS_HAYS_MAG_00019_000000000087	1676	2144	r															ATGCCGCTTGATGCCGAACTGGGAAAGAAAATGCTGCAGCTGGTGACATCGCGGTATGACGACCGGCATTGGCGCAAAAAGATCGAAAAGACGCTCACCCTTCCCCAGTCGGGCGTGGAGGATCCGGTTCAACAGCAGATCTTCATGTATCTGAAGGTCGGGTTAAAGGCCTACAAGTCCCGACGAGCCGATCCGGACTCCTGGGTCATCGGCGGCTTCGCCACGAAGGAAGTGATCGAACGGGCGAAGCATCAACCGAAACAGATTGGAACCGACGTTACCAAGGACGATGTGGCGTTCCTCGGAACCGATCCGGGCACAGAGGTCGATGAGGCCTGGTGGAATGAGATGCTGGTGCAGTGGTTCGACGTCCCGGAAGAGGAGAAGCCCTCCGAAGAGGAAAGTGGGGAAGCATCATGCGATGCGTCGTCTAAAAAGTCTTCCGAGGAAAAACCCGCCAAAGCCTGA
531	Ba_GS_HAYS_MAG_00019_000000000087	2186	2744	r							General function prediction only	R					Uncharacterized conserved protein, phosphatidylethanolamine-binding protein (PEBP) family (PEBP) (PDB:1A44)	COG1881	ATGCGACGCGCATGGATCGTATTGTCGGCAGTCCTGATGCTTCCATGTATAGCATCGGCGGCAGATTTTCGGCTGTCGAGCCCTGCCGTGAAAGACAAAGGCGCCATCGGCAATGAACATGTCTTTAACGGGTTCGGCTGCACCGGCAACAACACTTCGCCGGAATTGCGGTGGGAGCGCGCGCCGAAAGGCACGAAGAGCTTTGCGGTGACCGTCTATGATCCCGATGCGCCGACCGGCAGCGGCTGGTGGCATTGGGTCATCTTCAATATCCCGCCCGATACCACGTCGCTGCCTGCCGGCGCAGGCAAGCCGGCAGGTGGAGGCGCGCCGCAAGGCAGCATCCAATCCATGACCGATTTCGGTCAGCCGGGGTATGGCGGTCCATGTCCACCGCCGGGGGACAAGCCGCACCGCTACATCTTTACCGTTTACGCGCTGAAAGTCGATCAGCTTCCATTGCAGAAAGAAGCTTCCGGCGCGATGGTCGGCTACTATCTGAATCAGAACAAGATAGGCAAAGCCTCGTTCACCGGAACGTACGGTCGAAAGAAATAG
532	Ba_GS_HAYS_MAG_00019_000000000087	2759	3224	r							General function prediction only	R					Uncharacterized conserved protein, phosphatidylethanolamine-binding protein (PEBP) family (PEBP) (PDB:1A44)	COG1881	ATGCGGATTATTTCAAACGCCTTCAGCCATGAGGGTGCCATTCCTCCGATTTACACCTGTGAGGGCAAGGACATCTCCCCGCCGATCTCCTGGTCGGATGTTCCGCCGGGGACGAAGAGTTTGGCGCTGATCGTCGATGATCCGGACGCTCCTGACCCGCTGGCGCCGAAAATGACCTGGGTGCATTGGGTCCTTTATAATTTGCCGCCGACGAGCGACGGGCTGCCCGAAAGCGTCAGGGCGCTGCCGGCTGGAGCCGGGGAAGGTGTGAACGATTGGAAGCGCACGGGCTACGGTGGGCCTTGTCCGCCGACCGGCCGCCATCGATATTTCCACAAGCTCTACGCGTTGGATACCGTACTGCCGGATTTGAAGCAGCCGACGAAGTCAAAACTCGAAGAGGCCATGAAGGGCCATATTCTCAGCGAAGCCCGTTTGATGGGCACCTATCAAAAGAGCAAATAA
533	Ba_GS_HAYS_MAG_00019_000000000087	3313	4702	r					PmbA protein	K03592	General function prediction only	R					Zn-dependent protease PmbA/TldA or its inactivated homolog (TldD) (PDB:3TV9) (PUBMED:12029038)	COG0312	ATGACTGGCCATTCTGAAAAAGAAGCATTGACGAAGCCGGCCAACGGCAACCTCCGCGATGTTGCCAGTAACGTATTGGCCATGGCCAAAAAGCAGGGCGCAACGGAAGCCGACGTTGTCGTGGCCGACGGCGAAAATCTCTCGGTGCAAATTCGTTTGGGATCTGTCGACCGGTTGTCCAAGGCGCGGGAAAAGCGGTTGGGACTGCGCGTCTTCGTTGGCAAGCGGTCCGCGACGTCATCGACGTCGGACTTTTCTTCCGAATCCTTGCGTCGGTTGGTGTCCGAAACCTGCACGCTGGCCAAGGCCGTCGTCGAAGACCCTGTTTCAGGCTTGCCCGCCGCCGACCAGATGGCGACGGAGCAACCGGACCTCGATCTCTATGACGAGACTCGACTGGACACGGATCGACAGATCGAGTTGGCCAAACGCGCGGAGGCCGCCGCACTGGCCAGCGACGAACGGATCACCAACTCGGAAGGCGCGGATTTCGATTCCTCCTGGGGGCGCGTCGTGCTTGGGAACAGCCATGGATTCATCGGCGACTATCGCAGTTCCAGCTATGCCTTGGCCGTCTCACCGATCGCCGTCGATCCGGCCTCCGGCAGCATGCAACGCGATGCCTGGTACGACGTGCGGCGAAAGTTTCACGACCTCGATACGCCGGAAGCGATCGGGCTTGAAGCGGCAAAACGCACGGTGAGACGCTTGGGCGCCCGCAAAGTCGGCACCAAACGCGTGCCGGTGGTATTCGATCAAGAAAGCGCCGGGAGTCTGCTAGGAAATTTGTGCAGCGCCGCCTCCGGCTATGCCCTCTATAAAGGGGCATCCTTTCTCGGAGGGCACCTGGGCAAGCGGCTCGCGCCTGACTGGTTCACCGTGTACGACGACGCGCGGATGGTCGGAGGCCTCGGTTCGCGTCCGTTCGACGGCGAGGGACTGCCGACGCGAAAAAACACGGTCGTCGACAAGGGCGTACTCACCAGCTATCTGCTCGATACGTATTCAGGGAAAAAGCTGGGACTTCCGTCGACCGGCAACGCTTCAAGGAGCGTGGGCGAAAGTCCGTCGGTCGGACCGACGAATTTTTACCTCAGTCCAGGCAGCTCCTCGGTCCAAGACATCATTCGCACCGTTAAGGACGGGCTCTATGTGACCGAATTGATCGGTTTCGGCATCAACATGGTCACCGGCGACTATTCACGAGGGGCCGGCGGATTCTGGATCGAAAACGGCGAGCTGGCCTATCCTGTCGAGGAAATTACCATCGCTGGAAACCTGAAACAGATGTTCCACGACATCGAGGTGATCGGCAGCGATCTGCTTTTTCGAGGGCGCATTGCCAGTCCGACGTTGAAGATTGCCGAAATGATGGTGGCGGGTAGTTGA
534	Ba_GS_HAYS_MAG_00019_000000000087	4730	6164	r					TldD protein	K03568	General function prediction only	R					Zn-dependent protease PmbA/TldA or its inactivated homolog (TldD) (PDB:3TV9) (PUBMED:12029038)	COG0312	GTGGGACAACTCATTCCCTTGGATTCATTCGGGGTCACGGAGCATGACGTTCTGGAGGCCTTGGGGCGGGTAAAAGTGCGCAATGTGGACTATGCGGATCTCTATTTCGAGTCCTGTATCTCGGAATCGGTCTCCATGGAAGAGTCGCTCGTGAAGCGAGCGACCAAGAGCATTTCCCAGGGTGTGGGAGTCCGCGCGACTGCGGGTGAAAAAACCGGGTTTGCCTACTCGGACGATCTTACGAGACACGACCTCGAACTCGCCGCAGATACGGCCCGCTATATCGCCAATTCGCCCGGAGGAACCCAACCGGTTCCTGTCCCGGTCCGTTCAAGACCAACCAGAGATCTGTACCCGGTCCCTCATGAACAGACGGATGTCGCCACGGAGGACCGCGTCACGCTCCTCAACCGCATCGATGCGGAGGCGAGACGCTACGATCCGCGCATCAAGAATGTCATGGCTTCGTTCAATACGGAGTACAAAATCATCATGGTTGCGACGTCGGACGGCACGTTGATTGGCGATGTGCAGCCGCTGTCCCGCCTGCAAGTGACGTGTATTGCCGAGGACGGCGCGAACCGCCAGATCGGATCATTCGGCGGGGGCGGCCGCATCGGGTTCGACTTTTACCACCAAGACGCCCGCTATCTGAACTATGCGAAGGAAGCCGCGCGTATTGCGATTCTCAACCTCTCCGCGGTCGATGCTCCCGCCGGCGTCATGCCGGTAATCCTGGGAGGCGGCTGGCCTGGAATCCTGCTGCATGAAGCGATCGGCCATGGGCTCGAAGCGGATTTCAACCGGAAAAAAACCTCCGCGTTCTCGAACCTCTTGGGCAAGCGTGTCGCTTCAGAGGTCTGTACGATCGTGGATGACGGGACGTTGCCCGACCGTCGCGGTTCGCTCAACATGGACGACGAAGGCACGCCCACCACTCGCACCATGCTCATTGAGAAAGGCATTTTGCGCGGCTACATCACCGATAAGCTGAATGCCCGCCTCATGGGCATTCCCCTCACAGGTAACGGAAGGCGGGAAAGCTACCAGAGCATCGTCCTTCCGCGGATGACGAATACGTTCATGCTGGCCGGGGAGTCTGATCCGCAGGACATCATGAAATCGGTCAGCAGGGGTCTCTATGCCGTGTCATTCGGTGGAGGGCAGGTCGACATCACGAACGGGAAGTTCGTCTTCTCAGCCAGTGAAGCGTATTTGATCGAAGACGGCAAGGTCACGAAACCCGTCAAAGGGGCGACGCTGATCGGCAGCGGGCCGGATATTCTGACGAAGGTCTCGATGGTCGGTCATGATTTGAAGCTGGACGAAGGCATCGGGACCTGCGGCAAGGAAGGGCAATCTGTCCCGGTGGGGGTGGGATTACCGACGATCCGGATCGATGAAATTACCGTGGGCGGCACTCAGGCGGGATGA
535	Ba_GS_HAYS_MAG_00019_000000000087	6370	7156	f					undecaprenyl diphosphate synthase [EC:2.5.1.31]	K00806	Lipid transport and metabolism	I					Undecaprenyl pyrophosphate synthase (UppS) (PDB:1X07)	COG0020	ATGGATACTCGATCACCTTCCAGCCTTGACCATCTGTCGGAGACAGAACTGACCTCGAAACTGGATCCTGATCTGCTCCCCAAGCATCTTGCCATCATCATGGATGGCAATGGGCGCTGGGCCGAGTCACGGAGTCTTCCTCGAATCGCCGGTCATCGCGAAGGCATCAAGTCGGTCCGCGACACGATTTCCCTGTGCCTCGAGCTCGGCATCCAAGCCCTGACCATTTACGCCTTTTCGCAGGAAAACTGGAAACGCCCCACGACGGAAATCGACGGTCTCATGGGCCTGCTCGAGCACTACCTCTCAACCGAACGCAACAAGCTCATCGAACAGGGCGTGCGGTTCCGCACAATCGGTCGTACCGATGCGCTCCCCGCTTCCGCATTACAGTGGGTGCGAGCGGCCGAACAAGAAACGGCGCATCTCGACAAGCTGCATCTGACCGTCGCGCTCAGCTATGGCGGACGTACAGAGATCGTGGATGCCGTCAGAGGACTCGTTCGTGAGGTTCAGGAGGGGAAGCTTCAAGCCGAGGAGATCGACGAGCACCACGTGCAACAATACCTCTACACGCACGACTCGCCCGATCCTGATCTGCTCATCCGCACCAGCGGTGAAACGCGCATCAGCAACTTTCTCCTCTGGCAGGTGGCGTATACAGAGCTCTATTTTACCCCGACGCTCTGGCCGGACTTCAGGCGGCGCGAGCTGTTGCTGGCCCTGCTCGAATTCCAACGGCGGGAACGACGCTTCGGCCGCGTCTTCAGCAGCCTGTCTTCGTAA
536	Ba_GS_HAYS_MAG_00019_000000000087	7176	8052	f	Phospholipid biosynthesis	COG0575	Pathway modules; Lipid metabolism; Lipid metabolism	M00093	phosphatidate cytidylyltransferase [EC:2.7.7.41]	K00981	Lipid transport and metabolism	I			Phosphatidylethanolamine (PE) biosynthesis, PA => PS => PE	M00093	CDP-diglyceride synthetase (CdsA) (PDB:4Q2E)	COG0575	ATGCTCGAGTGTGGAACCACGAATCAGGAACCGGCGAAGAGCGTCCACAAGACGGCGGCTCGCTTCGATGCTCGTCGAATCTATACCGTATTGCTGGTCGTTCCGTTCTTGTATGGGGCCATCCGCTATCTTCCTCCCGCTGCGTTCACCGGCATTGTGGCGGTCTCCGGTTGTCTCTGCCTTTTTGAATTGTACCGGTTGTGTTTTCAGGACTCCCCCAGGCCCTTTCCTGTCGCCATCGGGCTACTAGGCTGCCTGGCCTTGATCGTGGGACCGCATCATCCCGATCTCGTGCAGCCGGGACTGCTCGTCGCCGTCATCGCCGTTCTCTCAATTCCCCTCCTGGTCGAGACTCCGATACTCGACAGTCTGCGCCAGGGGGCCATTGTGTTGACCGGCATGCTCTATGTCGGGCTTACACTGAGCTATCTGGTCCTGATCCGGCTTATGCCGGAGGGAGAATTCCTCCTGATTTTCCTGTTGCTGATCACGTGGGCGGCAGACACGGGCGCCTACTATGTGGGAACCTTGTATGGACGGCGCTTGCTGGCGCCGAGAGTCAGCCCGAAGAAAACGTTCGAGGGATTGGTTGGGGGATTCATCGGCGCAACCATCATTGCGTTTATCGCGCGCTGGACGTTCATGCCGGAGTTCACTCCTCTCGAGACGGTTGTGCTCGCCCTCTTTCTGACGGTCGCGGGTTTGTGGGGTGACCTCGTGGAATCAGCCATCAAGCGCAGCGTCGGCGTCAAGGATTCCGGCGGTTTGCTGCCGGGCCACGGCGGAATGCTCGACCGGCTGGACAGTCTCTTGTTCAGCGCGCCTGCGTTCTACTACTATGTAACGTTCATGGGACGAGTCGCATCTCACCCTTGA
537	Ba_GS_HAYS_MAG_00019_000000000087	8062	8395	f	Isoprenoid biosynthesis	COG0743					Lipid transport and metabolism	I					1-deoxy-D-xylulose 5-phosphate reductoisomerase (Dxr) (PDB:1JVS)	COG0743	ATGAAATCGATCGTCATCCTCGGTTCGACCGGCTCCATCGGCACCAACACCCTGGACATCGTCGAGCGGTTTCCCGGCGAGTTTCGCGTCGTCGGGCTGACCGCCGGGAACAATGATGAGATGCTGGCCGAGCAGGTCCGCCGCTTCCGGCCCCAGGTCGTCGCCATGTCCGCGGAGACCGCGGCGGTCAGGCTCCGGCAGCGCTGTTCCGGATTGCCGACCGACGTCGTCAGCGGTCAAGAGGGGCTCGCCAAAGTCGCCTCGCTGCCGGACGCAGAGCTGGTAGTGTCGGCCATCGTGGGCGGAGCCGGGCTCGTGCCGACTCTCGCAGCC
538	Ba_GS_HAYS_MAG_00019_000000000088	295	1705	r							Inorganic ion transport and metabolism	P					Na+/phosphate symporter (NptA)	COG1283	ACGTCCTATGTGGTGGCGAGTCTGGTGCATACCGGGGTCCTGCCCGTCCGCCGCGCGATGCCAGTAGTCGTCTGGGCAAATACCGGCTGTTCCCTCATCACGGTGGCGGCATTCCTTCCGACCGAATCACTGATCCTCTCGCTGGTCGGATTGGCGGGACTGAGCTATGCATACGAGTTTCCTTCTCAATGGCGCAACGTGTCAGGTGCACTCTTCTCGTTCGCGCTCATACTGTTAGGGCTCCTCCTGATCAAAAAGGGCTCCTCTGAGCTGCTCACCATCTCCTGGGCGGCGACACTCTTCGAGCTCATCGGTGATTCCGGGCTCATCGCATTCGTCACAGGCGCGCTCCTCACATTGCTGGCTCAGTCGCACATCGCGATTATTCTCCTCGCGATCGCCATGGCCCAACCTGGCGTCTACGAATCAGAGCATATTTTCATGCAGGTGTACGGCACCTACGCCGGCTCCGCCGCACTGACGTATCTGCTTGGCGTGAGCTTCAAGGGCGTCGCACGGCAGGTCGTGATTGCGCAGGCACTGTATGGCTTGCTGGGAGCGGCACTCTTCGTCGGACTGTTCTACAGCGAGGAATGGACGGGCATTCCCTTGGTACAGGCGGCCGCCACTCGGGTGTCCGGACAGATCGCCGTTCAGACGGCGTTCGTGGCCATCCTGTTCAGTGTGGTCACGTCTGTACTCCTAACGCTAGCGGCGAAGCCGTATCAGAAGTTCATCGCACGCTTCTGGCCATCCACCGAAGAAGACATGCTCCAGCACACCCGATACATCAACGAGGAGGCCCTCGATCAGCCGGAAACCGCCCTCCTCCTGGCAGAGAAGGAACACATTAGACTCGCGAAGCGGTTTCCGCTGTACCTTGACGCCCTCCGGATGGACCAATTGCCCAGCGGGAAGCCGGGGCCGTCGGTGTACCATGCTGCCTTTCTCGGCATCGGCGAGCGCCTCACGACCTTTCTCCGCGACGCCTTGAAACGCACCGACTCTGTGGAACTCGCCGAAAGACTGTTGAACCTCCGCAACCGTCAGGACTTGCTGAAAGTCGTCGAGGAGGACCTGCTGCAACAGTACGAGGCATTGCGCGCCAGGCCCGGCGGCGCCAAGGCTGCTCAACTCTGCGCCGCGATCGTCGAGGTCCTGGATACGATGTTGCAGACGACGCTTGCGGCAGGAGAAACAGGCGATCGCGAGGAGCTTGCCCTGCTCGGCGCAATGACAGCGGACCGGGGCGAGACGATGGAGCAGATCCGCAAGAAATATCTCGCAACCGAAGAAGAGGTGACGGCGGAGGACCGGGCGCTGATCCTCCATGTCACCCATGGGTTCGAGCGAATCGTATGGTCTCTTGCGCGTTACGGCGAGCTGCTAGCCCGCAACACGACGCGTTAA
539	Ba_GS_HAYS_MAG_00019_000000000089	1	1675	r					uncharacterized protein	K06888	General function prediction only	R					Uncharacterized conserved protein YyaL, SSP411 family, contains thoiredoxin and six-hairpin glycosidase-like domains (YyaL) (PDB:3IRA)	COG1331	GTGGATCGCTCATCGTCAGACCGCGTTCATAACCGTCTGGGTACTGAATCCAGCCCTTATCTCAAGCAGCACGCCGAGAATCCCGTGGAGTGGTATCCATGGGGTCCGCAAGCCTTATCGCGAGCCGAATCCGAAGACAAGCCGATCTTGTTGTCTATCGGCTACTCTGCCTGTCACTGGTGTCATGTAATGGCACGCGAATCCTTTGAGAACACCGAGATTGCGGCGCTGATGAACCGGCACTTCATTAATATAAAGGTTGATCGCGAAGAGCGTCCTGATCTTGACGATATCTATCAAAAGTCAGCGCAGGTGTTTACCGGACGAAGCGGAGGCTGGCCGCTGACCATGTTCCTGACGCCGAATCAGGAACCATTCTACGGAGGAACCTACTTCCCGCCTGTGCCGCGGCACTCCTTGCCAGCCTTTCCCGACGTCCTGCGAGGCGTCATCGAAGCGTATGGTCATCACCCGGACGAGGTGCGCAAGAACGTCGAGCGGGTCAAGGCAGGCTTGCATAAAGTCGTGACGCCTAAGAGCTCGGGGGAGCCATTGGACGACCGGCTCCTGGACCGGGCCGCTGCCGAGTTGACTCGGTGGTTTGATCCAGTGCATGGCGGATTCGGCGACAGTCAGAAATTTCCCGCGGTGCCTCCACTGAATGTGATGCTGCGGCAGTCGGTCAAGAAGACCGATGCCTCTCTTCGAGAAAAGGTCTTACAACAGCTCCGGACGATGGCAAGAGGCGGCATCTATGATCATGTGGGAGGAGGATTTCATCGGTATGCCGTCGATGTCGAATGGCAGATCCCGCATTTCGAAAAGATGCTGTATGACAACGCCCAGTTGGTGCGTCTGTACCTCGACGGATGGCGTCTGACGAAGGAAGACTGCTTTCGTGAGGTCGTGGAAGAGACGCTCGAGTATGTACGGCGGGAAATGACGCATCCGGACGGAGCTTTTTTTGCCGCGCAGGACAGCGAGAGCGAGGGAAGGGAAGGGACGTATTTTGTCTGGACGACGGACGAAATCGAGGCCGTGCTTGGACGAGACCTCGGCGGCGAATTCTGCCGGCGCTATGGCGTCACTCCTGAGGGAAATTTTGAAGGGAAGAACGTCCTGCACCGCCTCGGAGGAGCTGAGCCGGCCGAAGAAGGGGCACCCGAAGAATCCGTCCTGAAAGCCGCCCGAAGAAAGCTGCTGGCGGTTCGGGATAAACGTATGAAACCGCAGCGCGACGAGAACATTCTGACCAGCTGGAATGCGATGATGATCTCCGCGCTGTTCGATGCTGCGGCGACCTTCGGCGTCTCCGCCTATCGCGCGGCTGCGGAGAAGGCGCTCACATTTCTCTTGGACTATGCGTGCGCTCATGGGCGCGTCTTCCGCACTGTGGCCGGGGGCCAAGGGCGCTTGAATGGGTATCTGGACGATGCAGCGTGGCTTGCGACGGCGCTGCTCGACGCGTTCGAGGCGACGGCGCATCGTTGGTATCTCGATCAGGCTTGTCTGGTGACCGAGAGCCTCCTGTCGCACTTTTGGGACGACAACGGAGGCGGCTGCTTTTTCACCAGCCATGATCATGAGCGGCTGCTCGAGCGAATGAAGACCTGTACCGACGGGGCGGTTCCGTCCGGCAATGCCTTGTCGGCGTCGGTCCTGTTGAGGCTCTTC
540	Ba_GS_HAYS_MAG_00019_000000000089	1769	3302	f					aminopeptidase YwaD [EC:3.4.11.6 3.4.11.10]	K19701	Posttranslational modification, protein turnover, chaperones!!!Amino acid transport and metabolism	O!!!E					Zn-dependent amino- or carboxypeptidase, M28 family (Iap) (PDB:1AMP)	COG2234	ATGACACGCTGTGTACCGATTTGTTTGATGTGCTTGCCCTTCCTCTATCCGGCATCTGCTGTGGCCGCCGGTTCCTCCGTGGAATCAAGCCTCTCCGGCACTAGCGGGCTTTCCGCAGCGCTAGAACAAATCTCGATCGAGCGGATGCTAGCCGATATCCGGACGTTGAGCGGACCGGTCTACGGGGGACGGCTCACCGGCAGCCGGCAAGACGAAACCTCAGCGACCTTCATCGCCAACCGGTTCAGCGAACTACGGCGCCATCGCTCTCCCGCCCTTCCACCGGAGAACCGAACAAATCCATTGCCACAGCGAGAATGGAAGCAAACAGCGCCGATGCCCGCGCGAACCATCGACGGACAGCCTGTGGTGGAGCTTGTTACGTCGCAGCAGCGCCATCCGCTTCAGAACGGCTCGCAGTTTCTTCCCCTCCTGGATTCCCCGTCCGCCGACATCCGAGGTCCCGTGGTGTTCGTCGGCTATGGCATCGTCGATCCGTCATCTGGTATCGACGACTATGCCGACATGGATGTACGCAACGCTGTCGTCCTCTTTCTCCGCGGAAAACCTGAGACCTATGCAAAATCCGTCACACATGCCGACAAGGAACGTCTCGCCAAGCAGCGGGGCGCTGTCGGCTACCTGACGGCCACAGGACCGATGTTAAGCGCGTATGAGCAACGCCGCGGCATCACGGGAACGCCCAGCGCATACTACTCTTCGACTGCAAACGATGACCAACTGCCTGGAGCATGGATCAGCACCGAAAGCGCAGAGTGGATTCTGACGCAAGCCACGGCGGAAGGCGCCACCCTGCGTAGCATTCAAGAGATGCTGAACCGTCCAGGCCGCTCCCGCTCGGTTCGGACCGACGTAAGCGCGGAGATGAAATGGAGCAGCCGGATCGAAACGGGAACGCTGTTCAACGTCATATCCGTGATCCGCGGCTACGCGCCGAACAACGATGAGGCGGTGCTCGTCGGCGCTCATCGCGATCACTTTGGGCAACAGGCCGGCCTCTTGTTTGCCGGAGCCGACGACAACGCCTCGGGCACCGCCGTGCTCCTGGAAGTCGCCCGGGTTTTCGCGCTCGCTCCGGCAGCGCCGAAACGTTCGGTGCTCTTTCTCTCGTTTAGCGGGGAGGAGCAAGGATTGCTAGGATCAAAGCTCTATGTGTCACAGCCGATCGTGACGCTAGCCAAAACGATCGCGATGATCAACGTCGACCATGCCGGGGCGGGTAATGGACGATTAACGGTAGGAGTGACAGGGTTGGAGAAGAGCACCGCACACCACAGCGGCGAACTGGCCGGTCTCCGAGACAAGCTCGACGTGTTCGGCTATTTTCCGGGCGGCGACCATGTCCCCTTCAAGGAAGCGGGAGTCCCGACGGTGGCCGTCGTGAGCGGGGGCATACATCCGCATTTTCATCAGCCGAGCGATACGGTCGAGACGATCGACCCGGAAATTCTGCGGTCTGTGGCTCGCTACGTGCTGGCACTGACGTGGCAGCTGGCCAATGAAACACCCTGA
541	Ba_GS_HAYS_MAG_00019_000000000089	3346	3748	r															ATGAGACTCGGGTGCCAGCTGATCGGCGTGATGGTTCTCTGCTCCTTGTGGATCTGGCCCGACGCATCAGCGAGTGCGCAGACCATTTCAAGCGTGCGCTCATTCGACGGAAGTGTGGCTCCGCTTCTCAATCTGACCGGGCCGGCCAGTTTGTATGTGGACAGGCAGGGGACGCAGGGATTTCTGTACACGCCCGGGCTCAATTTCGAATCCTACAACTTCCGTAACCCCACCACCGGGCAAGCCTGGAGCGGGGCCGTTACGACGCTCGGTCCGCAACTTTCGATCGGACTCATCCAAGGAGCCAATCAACCGGGAAATGCAACCGTGTTGCCCGGTCCCCCGCGAGCGACTCCTCCGTTAGTGGATATCCAATCCACGCTTCTCGACGACATTCCATAG
542	Ba_GS_HAYS_MAG_00019_000000000089	3760	5386	f							Cell wall/membrane/envelope biogenesis	M					Outer membrane protein TolC (TolC) (PDB:1EK9)	COG1538	ATGACAGACTTGCATGAAGTCATTATAGTATGGGGGTATTCTCCTGTCGACCAGAAAGGGGGGATTATGGACCGAATCGCTGGACCGATCGTTTGCGCCCTACTTCTCGCTTTCGGCATCAATCTGATCTGGCTGGCAGGCTTCAGCCGAGCGGCCGAGGACACGAAGCCCCAGCAGGGGGAACGCCGTGAAGCCATTGCTCTGGCCGACGCAGCGATCCGGGCGCTAAAGAGCAATCTTGATATCACCATTAGCCGTCAGACCAAGGAAAGCCGCCTGAGCGATATCGTAGTCGAGCAGGCCAAGTTCGACCCGACCCTGAGTGTCAACGGACAATATCTCCGGACCGTCAACCCGTTAAACCGGCCGGTCTTCGGTGGAACCGGCAACACCTTGACCGAGATTACGATCTTCGACCAACGCAACTCATCAGTCACCGTGGATGCACAAACGAACCTTCTGACCGGAGGTAATCTGGACTTGAACTACAGTCCGGCCTATACAAATGTGAATCCGAGTGTCGCTCAAGGTTTCTTGTTCAACCCTGCGTGGACAGGAGGTCTGGCGATGACCTTGACTCAGCCGCTCCTCCGCAATGCCGGCATTGATGTGAACAAGACCTTCATCCGGGTCGCACAGAACAATGCGGGGGTCGAGGAGCACGTCTTCCGTGACAGAGTGCTGACGGTATTGGCCACGGTGGAACAAACGTACTGGGAACTGGTGTTCGCCAATGAAAATTTGAAAGTCGCCGACGCGGCCATGAAAGCGGCTCAGAACCTTCTGGCCGAAAACAGGGCCAAATCCAAGGCTGGTGTTATGTCGATCGTGGATGTCCTACAGGCTGAAGCGGCTGTCGCCTCACGCGTGGAGCAAACCCTGATAGCCGAGAAAGCCATTCGCGATCAAGAGGACCAGTTACGCCGGCTGCTAAATCCAGGAGAAAATGAGTTGCGAGAAGACATGCGGTTGACCCCTCAAGACCCGCCGGCCGTGGCCTTACAGCCGATCAGCTTGCAAGAGGCGATCGATATTGCCTTCGAGCGCCGCCCCGAGATTGTTCAGGCCAAGAAGAATGTAGATAGCAGCGAACTTAATACCAATTTCGCCAAAAACCAGTTGCTGCCGACCCTTTCGTTCCAAGGCACTCTGGGATTGGCAGGCCTTGGCGGTAACCTTGGGAATTCCGTCAATAGCAACTTTAGCGGTGATTTCTATAACTACGGTGCCGGTCTCGTGTTGAGTTACCCGCTCGGCAACCGCTCAGCCTGGAGCACCTATAATAAGCGGCAGATGGAAGGGAGAAATGCTCAGGTTTCGCTGGTCAGCGTCCGACAGCAGATTATCGTTGGCGTGCGTGAAGCAGTGCGCCGTGTTCAGACCGACTTCAAGCGAATCGAGACGACCAAGTCGGCGCGAATCATGGCGGAAAAGCAACTACAGGCAGAACAGGAACGTCTGAAGGTTGGCTTGAGCACCACACGCTTCGTGTTGGAATTCCAACGCGACCTGGCGACTGCACAGGGGAACGAGCTGCGTGCCATCGTTGATTACAACAAGTCGCTCTCGAATTTAGAGCGGCACAAGGCCACGACGCTCGATCGATACAGCCTAGAGCTTCACTGA
543	Ba_GS_HAYS_MAG_00019_000000000089	5390	6113	f					uncharacterized protein	K07052									ATGCCGGAGCCGGAGCCTGGGGCGAACCCTCATCCCATTCCGGTTCAGGTAGAAGAACGAGGAGCAGCGCTGTCATTGCTTCCAGTTGCTGCGACCCTGGATTACTACGCGCTGCCTAATTGGCTACAGAGCCAGCCGCTCGTGCAATTCGCTCCTCAACTCATCGGCTATCTCGCGCTCGCCTTGTGGACCACTCATAACCGTTCAATCGTCGCCCGCCTTGGACTGTCGACATCCCAGTGGCGCGTCGGAGCAAAGATGGGTCTCGTCACAGGCGTCGTTCTTGGCTGCCTGAACACCTTGGTCATTCTGCATCTGCTTCCGTCGTGGGGATGGGATATCACCTTCTTGACACGGACACCGCATGCACAGGTGCCGGTGGTGATCATGGTTCCCTGGTTCATTTTTATGATCGCCTTGTTGGTCGAGCTCAATTTTCGAGGGTTCTTGCTGGGAAGGCTCGCCGCCCTCGAATCGAGCCTGTGGCGCAACCGCGCGCTTCAGCGTCTATCTCCGCTGGCCCTGTTGACCAGTGCGCTCATCTTTTCCTTCGACCCGTTCATGGTTGCCACCTTCCGACACCTGCATTGGATCGCCGTGTGGGACGGTCTTGTCTGGGGACTTCTCTGGCTGCTCACGAGAAACCTGTATGCGACGGTTGTGGCCCATACGATAGAAGTCATCCTCATGTATAGTGCGGTGCGCGGAGCATTGATGTCCTAA
544	Ba_GS_HAYS_MAG_00019_000000000089	6117	7137	f					ribonuclease Z [EC:3.1.26.11]	K00784	Translation, ribosomal structure and biogenesis	J					Ribonuclease BN, tRNA processing enzyme (ElaC) (PDB:1WW1)	COG1234	ATGAACCCTTCCTTCTCCAGCTATCTGGTGAACGACTGCTTCGGCGATCCGGGTGTCTATGTGGAAGTGCGCTGGTCGAAGCGGGCGTTGCTCTTCGACCTCGGTCGGAATGATTCACTCGGACCCACCCGTCTGCTTCGGGCCAACGATTTGTTCATCTCTCATACGCACATGGACCACTTCATCGGCTTTGACGCCCTCGTCCGCGTCGCGCTGGGACGAGGCAAAACACTTCGCTTGTACGGGCCGCCGGGCCTCATTGAGAATGTGAACGGTAAGCTCCGGGGATACACCTGGAACCTTGTGGATGGCTATCCGTTGACCATCGAAGTGTGTGAATTCGATCGCCAGGAGATCCGCCGGGCCACGTTTCATGCCGCCAGCGGATTTCTGCAATCGTCTCCCGCCGTGCATCCGCTTCGAATGGATGCTCGAACAGGGCTGTTTCCCGTCCTGGAAGATCCGATGTTTACCGTCCGAGCGGTGGCCTTGAATCACCGCATCCCCTCCTTTGCCTATGCGTTGGAGGAACGCTTTCACATCAATGTCAACAAACAGAAGCTGCACGAGGCCGGACTTCCGGTCGGCGGTTGGCTGAAGGACGTAAAGCAGCACCTCTGGGAGGGGAAGCCGGAAGAGTTCCGTTTCACGGCCGTCCTGTTCGATGAGCATCGTCGTATGGAACGGAAGTTTGCGCTCGGCGACTTTGCGCGCCAGTTCTTGACGATCACGCGAGGTCAAAAATTGGCCTACGTCGTCGATACGCGCTACGACGACGACAATGAAGCCAAGATCGTGGCGCTCGCAAGGCATGCAGACCTGTTGTACTGTGAATCTCCCTATCTGGACGTCGATGCCGAGAAGGCGCGTGATCGCTATCACCTTACGGCCAGACAGGCCGGCATCTTGGCGCGCAAAGCCGGCGCGCGGGACCTCGTGGTATTTCATTTTTCCCCGCGCTATACCGGGCAGGGCGAGGCGCTCGAACAGGAAGCCCAAGAGGCCTTTCGAGGAACCTGA
545	Ba_GS_HAYS_MAG_00019_000000000089	7152	7491	f															GTGAACGAATGGGGCAGGTACATCGTATATTTTCTGCTGGGAGGGACGGTCGTCACTCTATCTACCTATCTTGGCGCGCAGGGGCGCCCTTATCTTGCAGCCTTTGCCAGTACGTTTCCGGCCATCACGGGCGCCACCTTCATCCTGTTGTATGTCAATGGCGGCAGCGGAGCAATCGTCGCCTATGCTGAAAAGCTGTTCTGGTTCGTGCCGCCTTGGATCGTCTACGTGATGGCCATGATCTTCATCGTGCCCCGGTTGGGATTTTGGCCGGCCATGGCGCTTTCACTGGCGCTCTACATGGGCTGCGTGTGGATCGTCAAACTGGTGTTACATTAA
546	Ba_GS_HAYS_MAG_00019_000000000089	7669	8194	f															ATGATCAGCTTGGTGGAGTTCCTATCGATCTGCGGTGTGGCGAGTTTGACCGCTGCCGGAGCTTCACAGGGGCTTCAGCGTCTCCGGCGAACGAAGTTACGGCGCTCAGAGGAGCGAGTGGGCGTGCCCATCGAAGAACCTTCCGGACTGCCGGCTCCAGGGAAATGGCACGAACCGCGTGACAGGAAACGACACGCCGTGAACTGCCGAATCGAATACGTCCTCGAGCAGGTCCGTCATGAAGGCATGCTGGTGGACATGTCGCTTCGCGGATGGCGCGCTCACGCGATGCATCCCGTCGTCAAAGGCGCAGTAATGACCCTGGAAGTCGTATGCTCTGATCCGGCTCAGCGCATTCTAATTGAGGAAGCGATTGTTCGATGGACGGATGGCTTTGAGTTTGGTGTGGAAGTCATCCGTATCAGTCCGGGCTCAGCGGCGAAGCTCAGCGACTACCTGAACATGCATTATCCGCAAGAAGAGCCTTCCCCAATGTACGCCCTTTCACCGTTTTCCTATAGCTAG
547	Ba_GS_HAYS_MAG_00019_000000000089	8244	8823	r															ATGACTCAGCCGGCCATACCCGTGGATTATCTTGGAATCGGACGACAATTGGCGAGATTGCTGGGTTCAAGTCTTGAAGGGCCTTCGGGAGAAGCCCTCAAGGAGTTGGCGCGCGCATACGATCCATCCGCCAACGAGGCACGGATCAGCGCGGAAGTGTTTCTCTTCCATAAGTATCTCATCGTCCAAACCTGCGTTGGAATGTTTCCCGGTCCGGAGGTGGAGCGTGTCATCGGAGGCTTGTTTGCCGCCTTGAATGAACGGGCCACCGGCCTTGAGTTCAGCCAAGAACGGCAGGATGCCATGGAACAGATGTGGCAAATGCGGGCACGGGAATTTGACCGTCCCTTTACCGAGGACCGAGAACATTTTCTGGACGAGGGAAGCGACGGCGTTTTTTGGAAGCAATCCATCGCCCAGTTTTGCCAGAATGTGCGGGAGATCGAACACCCGCCCGATATTTGGGCGGGCGGGAAGGGCCCCTCACACAAGGCCAGTAGCTGCGTGACAGAGGCCGTTGATCATCTCGTGTCGGCAATGACGGAAATGAGTCGGCATCATTTCGGCCGTGCCGCATGA
548	Ba_GS_HAYS_MAG_00019_000000000089	9060	11814	f					excinuclease ABC subunit A	K03701	Replication, recombination and repair	L					Excinuclease UvrABC ATPase subunit (UvrA) (PDB:2R6F)	COG0178	GTGGAGGGGGCCAGGCAAAACAATCTGAAAAATATTTCGCTCAGCCTCCCTCACAATCAAGTGACGGCCGTGACAGGCCTATCGGGATCGGGGAAATCCTCCTTAGCGTTCGATACACTCTTTGCCGAAGGTCAGTGGCGCTACGTCGAGTCTCTTTCGACTTACGCGCGAATGTTTCTCGACAAGGTGGCTCGACCGGACGTGGATCGCGTGCTGAACGTCCGCCCCGCCATTGCCATTGAACAAAAAAACCAGGTGAGAACAGCGCGCTCGACGGTGGGCACGGCCACCGAAATCGCCGACCTGCTCCGGCTGCTGTTTGCAAAAATCGGCAGACCAATCTGTCCCGACTGTCATGAAGAGGCCCGCGCGTTTCATCCTGATACGGTCGCGTCGGACCTGCTCGAGCGCTTTTCCGATCTCAGAGCCATGGTCCTCTTTCCCTTGGCCACTCCCTCGGCCAAGAGCGAGCCCGCCTTTGTCCAGTCACTTCTGACCAGAGGGTTCACCAAAGTCAGGCTCGGAGAAGAAACCGTAGACCTTCATGGGCTCAAGGTCCCTGCACTTTATCGTCACGCCAGCATGTACGTGGTCCTCGACCGGCTGGTCATCCGGGACGACAATCGATCACGTCTCTGCGAAGCGGTTGAGACGGCCTTCCGTGAAGGCGACGGCCGTTGTGCGGTTGACGTGATCGGTCAGGGATTGCGCACCTACCATGCGGGATTTCGCTGCCAACGCTGCGGGCGCACGTTTGAACCGCTTCGCCCCGTGCTGTTTTCGTTCAATCATCCGCTGGGGGCATGCCCGGGATGCAAAGGTTTCGGCAACGTCCTGCGCTATGACCCCGCGCTGGTCATTCCCGACCAACAGAAGTCTCTCGTCCAAGGCGCCATTGAGCCGTGGAGTAAACCGGGGACGGACTGGTGGCAGAAACAGATGCTCCTCGCCATGAAGCGAAAAGGTGTGGACCTGACCGTCCCCTTCAGGCTTCTTGAAAAGCAGACCCAGCGGCTGCTGTGGGAGGGCGACAAGTCGTTCGACGGAATCAACGACTTTTTTCAATACCTCGAAGGCAAGCGGTACAAGCTGCATGTACGCGTCCTGCTCAGCCGCTACCGCACCCCGTTCGAATGCCCAAGCTGCCGAGGCAGCCGGCTTAAGCTTGATGCCGGCTTCGTGAAGGTTGCCGGCGCCGATATCCGACAGGTGACGGAGATGACGATCGAAGGCGCGATGGGCTGGCTCACGTCTCTAACCTTGCGCCCCTACGAATACGCGATTGCGGCAGATCTCCTGGGACAACTGAAGGCCAAGCTCGGCTTTCTCCTCCGCGTCGGCCTCGGTTATCTTACACTCGGCCGTCAAACCAAGACATTATCCGGCGGCGAAGCCCAGCGCGTCTCTCTTGGCAACCAATTGGGCGCCCGCCTGGTCGGGACGCTCTATGTACTGGACGAGCCGACGATAGGCCTCCATCCCAGGGATACCGAACTCCTGGCCGGAATCTTGAAGGACCTGGCGGGCGCGGGAAACACCGTCGTCGTGGTCGAACACGATCGTCAAATGATCGAGGCAGCCGACTATATCGTCGAACTGGGGCCGCAGTCCGGAGAAAAAGGTGGCGAAGTCGTGTGTGCGGCGCCAGCCCAAGACTTTGTGCACGACCGGCGTGCGATCACTGCGCGCTACCTCAGAGGCGAAGAGCAGATTCCAGTGCCGCGCACTCGACGTTCAGGGTCGGGGAAATTTATCGTGATCGCCGGCGCGAGCGAGCACAATCTGAAGGACGTTGTTGTTCGGTTTCCTCTTGGTATGCTGATCTGCGTCACGGGAGTGTCCGGATCGGGCAAGAGCACGCTCGTTGAAGAGACCCTTTATTCCGCACTCGCACGCGCGTTTCGCGTCGAGACCCTTCCTATGGGACGCTTTACCGCCATCAAGGGCATCGAACATCTAAAAGGCGTCCGCTTGATCGACCAGCAACCCATCGGGAGAACACCCCGGTCCAATCCGGTCACCTACCTTAAAGCCTTTGACGACATCAGACAGCTCTTTGCCGCTGAACGGGATGCCCTGCGGCAAGGATTCACCCCGGGACATTTTTCATTCAACGCGGCCGGCGGCCGATGCGAGCGCTGTGAAGGCGCCGGCGTTGAAAAACTGGAAATGTACTTTTTTGAGGACATGTACGCGCCCTGTGAACGTTGCGAGGGCCGCCGTTTCAAGCCCGAAATCCTGGCGATTCGCCATCGAGGCAAGACGATTTCGGAGGTCCTGAGCATGACGGTCGACGAAGCGCGTGCCTTTTTTTCCGGGACGCCAAGGCTCCAAGAGCGGTTGCATTTGCTGTCCTCCATCGGTCTCGGCTATCTGCGGCTCGGCCAATCGGCAACGACCTTGTCTGGCGGAGAAGCGCAGCGACTCAAAATCGCGGCCGAACTCAAAGACTCGAACGCGAAGGATCTCCTGTACATCATGGACGAGCCGACCACTGGATTGCACATGGACGACGTAAAGAAACTTCTCGCCGTGTTGCATAGATTGGTAAACGCGGGCAACACGCTGGTTGTGGTAGAGCACAATCTCGACGTGATCAAATCAGCCGACTGGATCATCGATTTAGGACCGGAGGGAGGAGAGGCGGGAGGCCACATCGTCGCCGAGGGCCGTCCCGAGCAGGTGATGAAGAACCCCGCGTCGGTGACCGGCCGGTGTTTGGCCCCCATGCTGGAATCTGCTGGCGTGAGCTAG
549	Ba_GS_HAYS_MAG_00019_000000000089	11810	13178	r							Function unknown	S					Uncharacterized membrane-anchored protein	COG4949	ATGACTCAGAACGCACCGCAGTCGGGAACCGATGTCCTGATCAAGAAACTGCACGAACGTCCTCACGTGCCGCTTGCCGACTGGCTACGGGCGCCTGCACACGTGCACTACAAAGCCTTCCGCATGGCGGACCCGCCCGCGCAGCGCAAGGTGAGCCGGGAGGAGTTTCAATCCTCTCTGACGGCGCTCGGCGTATCGTCGGACAACATGATGCTGCGGGACGCGTTTGGCTACGGCGTCAAAGAAGCCGACAACGGCGAACGGCTGATTCTCATCTGGCAGGCGCATACCGAGTACTATAACTACCAAATCTGGCACTTGCCCAACTCAGCAGTGGCGTTCGGTCCGTTGACGTTCCCCAATTATAAGTTCCCTCTTCAGCTTCTCGGAACGGAAGTGTGCCGGCTGGACATCCTGCTTTCCTCCGACCCGTTGCCGACGCGCGAGCGGATGCGGTCAATGTTGCCGGGGCCTGTGCTGTATGGCAGCCGCATTCTCGATGAGCAGACGCACCTCGTCACCAGCTTTACTCCCGACGAGTTCGACCGGGAGCGGTACTGGGTAGCCCTCGGTCCATTGCACGTGCAGGCATCGCGGTTAAAGGAAATCGTCGACGCCGTCGTGCGGATCGAAACCTACTATCATCTTCTTCTCATGCAGAAGCCATTGTTTTCGGCTGCCATCGACCAGGTCTATAAGTTTGAACAAGTGCACCTTAAACAGCGGGAAATCATTAGCGGGCACATCGCGCATGCTGATTCTCAGACGCTGCAGCGCTGGCTGAACAGTCTGACGCAGGATCTCTTGAAAACGAACCGCATCGCCGGCAAGCTGCATTTTGAACTGTCGGCCTCCGTTCCCTATGACAAGATCGTGCACACGACGCTGGCCTCTTTGACCGAGAAGGCGCTGGATACCTATCGGCCTGTCTCCGATTACGTTCTCAGCGGAATTACGGGCGTCGCCGAAGGCTATCAGCAGCTGTTGAGGCGGATTGATACCCTGCGGGCGGGATTCGAGGGCATCATTTCGATCATTCGTGCCAGGGTTGATTTGATCTTGGAGGGACAGAATCTCGCACTACTGCAGAGCGTCGATAAAACCACGAAGAGCCAGGTGCTCCTGCAGCATACCGTCGAAGGACTGTCGGTCATCGTCATTGCTTACTATGTGGCAGGGTTAGGCGGCTATCTCTTCAAGGGCTTTCAAGAAATGGGATGGCTGAGCAATGCCAACCTCGTCTCGGCGGTGTTTGTGCCGATTGCCATAGGGCTTGCCTTTCTCATTACCAGCGTGAGCAGGAAATACTTGCACAAGAAACTGTCCGGAGAGCGTCCGCCCAGCCGGGCTGGAACGACCGAGCACTAG
550	Ba_GS_HAYS_MAG_00019_000000000089	13202	13433	r															TTCTACATGGTCAGGGAGCTTCGCAGCGGGTTGCCGGCGGAGAAGGCGGGACTAAAAATCGGCGACCGCATTCTGGCCTGTAATGGCGTGTCGTTGGCGGCGGCTCCAACGGATCGCGATGCGAAGCGGCTTTGTCATGTACAAGCAGGCGAAACGCTCCAGCTCGAAGTCCGGCGCGCCAACAGCCCGATGGAGCTGTCCGTCACGGCGGAAAAGCGGCCGGGCCTGTAA
551	Ba_GS_HAYS_MAG_00019_000000000090	2	176	r															ATGGCCGAGGACGAGGCATTAGCAGGAATCGATGACCAGGATCCGGCCAGCGTGGAGCGCCTCATGAAGCGAATGGGCGATTACATGGGCGAGGATGTCGGCGATGAGATGTCGCAAACGCTTGATTCTTCGGGTGAAATGGAGCCTGACATGGGTGACTCTGACCCATATTGA
552	Ba_GS_HAYS_MAG_00019_000000000090	362	959	r					competence protein ComFC	K02242	General function prediction only	R					DNA utilization protein ComFC/GntX, contains phosphoribosyltransferase domain (ComFC) (PUBMED:28618091)	COG1040	ATGTGGACACCGGGGCACCGCTGCCAGCCCTGCCTTCGCCGCCCTCCGGCGTACGAGCGCGCCTGGACACTGTATCCGTATATCCCCCCACTTCAGGACGCGATTTGTGCGTTCAAGTATCGGAACGTATTCAGTTTGGCCAAGCCCCTGGCTGCATTGGCGATCCGCGCACTACCGGAAGAGTTGTCCGCGGATGTGATCGTGCCTGTGCCACTGCATCCCTCCAGGCTGCGAGTCCGCGGTTTCAACCAGTCCCTCTTGATCGCCGACCGATTGGGACGGCATCTCAACCTCCCCGTGTCTACCACGGACCTCATTCGCACCGTCGCCACGGAACCCCAAACGTCTCTCACACGTGCGGAACGGATTCGGAATCTCCGCCGGGCATTCACGGTCCGTCGCACTGAAGCCTTCGTCGGTCGCAACGTCTTACTCATCGACGATGTGTTCACGACCGGAACCACGCTCAACGAATGCGCCAAGGCCTTGCGTGCCGCGGGGGCAGCCTCGGTGGGGGCGCTCACACTCGCCCGCACGACTGAGTCGAGTCTTATTCCAGACCGGATGCTGGCAGCGCACAATGCTCGGTGGTCATGA
553	Ba_GS_HAYS_MAG_00019_000000000090	1262	1961	f					putative ABC transport system ATP-binding protein	K02003	Cell wall/membrane/envelope biogenesis	M					ABC-type lipoprotein export system, ATPase component (LolD) (PDB:5GKO)	COG1136	ATGGTCACACTCACAGAGGTGTCCAAAATCTATATAAAGGGAGAAGACAGGATCTGTGGCTTGGACCACGTCAGCCTCGACGTCTCGGCCGGAACGTTCTGTGCCTTTGTCGGCCCGAGCGGGTGCGGGAAAAGCACGTTGCTGAATCTGATCGCGGGTCTGGATGTTCCGACATCTGGAACGATTCATCTGGATGGACGATCAACCGCCGGTTTCAGCTCCGAGGATTGGACGAGAATTCGCCGGCAGTCCGTCGGCATCGTGTTTCAAGCGTTCCATCTGATTCCCGGCCTGACCGTCGAAGAGAACGTGGCCTTTCCGCTCTTGCTGCGCGGAGAACAGGGACGACGAATCCGGGACCGCGTCGCGGAGGTTTTGGCGCTGGTGCGGATGACGCACCGGATTTCGCATCGCCCGAGCGAACTGTCGGGTGGAGAGCAGCAGCGGGTTGCGGTGGCACGGGCAATCGTGCACGAACCCAAGATCGTATTAGCCGACGAGCCGACCGGAAATCTCGACTCGCAACATGGCGCGGAAATCATCGGACTGTTGCGAAGGTTAGTCGATGAGTTCCATCATACAGTCTTGCTGGTCACGCATAGTACGGCCGCTGCAGGCGCTGCCGATTACGTATGGACGATGAAGGATGGGCGACTGACAACGAAAACGATGTCGGCGGCAACCGCTCAAGGAATCTGA
554	Ba_GS_HAYS_MAG_00019_000000000090	1960	2887	f	Pyrimidine biosynthesis	COG0167	Pathway modules; Nucleotide metabolism; Pyrimidine metabolism	M00051	dihydroorotate dehydrogenase (fumarate) [EC:1.3.98.1]	K00226	Nucleotide transport and metabolism	F			Uridine monophosphate biosynthesis, glutamine (+ PRPP) => UMP	M00051	Dihydroorotate dehydrogenase (PyrD) (PDB:1GT8)	COG0167	ATGGACTTGACCGTGACCATTGCCGGAGTGAATTTTCCGGTCTGTTTCATGAATGCGTCGGGCGCGTTATGCGTGACGCCTCAAGAACTCACCGCGTTGGGCCGTTCGCGCTCGGGAGCGATCGTCACCAAGTCCATGACCCTCGAGGCCCGGCAGGGGAATCCCCTCCCACGGTACTATGGATTTTCCGGCGGCTCGATCAATTCCATGGGGCTGCCGAATCTCGGCTATCACGCGTACGCCGAACTGATTCCCCAATTGAAAGCGTTCGGCAAGCCGGTCATCGCGAGCGTGGCCGGCCTGTGCGAAGACGATTTTCCGGCTATTGCGCGGGTGATCAACGAGGCGGGTCCCGATCTCGTCGAGGTGAATCTGTCCTGTCCGAACATTCCTGGCAAGCCTCAGATCGGCTACGATGAGGACGCTTCGGAACGTCTCATGAGACGCGTTCGTCCGCTGATCACGGTGCCGATGGGGGTGAAGCTGCCGCCCTATTTCGATCCGGCCCATCATCAGCTCATGGGGGACGTCATCGGCCGTTGCGGCGTGGATTTCCTCAATCTGATCAACTCCGTAGGAAACGCGTTAATAGTGGATGCGGACGCAGAAGCGGTGGTGATCAAACCCAAAGGGGGATTCGGCGGGTTGGGCGGGGCGGTCATCAAGCCCGTCGCGCTAGCCAACGTCCGTGCGTTTTACAAACACTTCAAGGGCGCCATGCCGATCATCGGGACCGGCGGCGTCGTCAATGGGATTGACGCGTTCGAACATTTCTTGTGCGGCGCCTCTGCCGTCCAGGTGGGGACCGCCTTAGTAGAAGAAGGTACCGAAGTCTTTGCCCGCCTGGAGAAGGAACTGACCGCGTGTCTTGAAGGGAAAGGCTACAAGTCGGTTGCAGAGTGCAGAGGAAAGCTGAAGGAATTATGA
555	Ba_GS_HAYS_MAG_00019_000000000090	2894	3161	r							Signal transduction mechanisms!!!Transcription	T!!!K					DNA-binding response regulator, NarL/FixJ family, contains REC and HTH domains (CitB) (PDB:1A04)	COG2197	ATGAAGACCGTTCTGCGACGAAAACCCGAAACCCTGATTGAGGAACCCGTCGATCTGGACTTACTGACTCCCAGACAACGAGACATTCTGCGGCTCGTCTCGGTGGGCCATACGAATCGCGAGATTGCGAACATGCTGCAGATCAGCGTGCGCACGGTGGAAGTACATCGCTTTAACTTGATGCGGCGCCTCAATGTGCGGAACGTCGCGCAACTGCTCAGGCGAGCGCTTCAACTCGGACTCCTCTCCAAATCCTTCGGCAAGTAG
556	Ba_GS_HAYS_MAG_00019_000000000090	3337	5959	f					putative ABC transport system permease protein	K02004	Cell wall/membrane/envelope biogenesis	M					ABC-type transport system involved in lipoprotein release, permease component LolC (LolE) (PDB:6F49)	COG4591	ATGCCTGCTCCCCTTGTGCTCGCCCAAATGCTGATCCGGGCTCACGCGTTTCGGCAGCCTTTTCGAACCGTCCTGACCGTGACAGGCGTGGCGCTCGGAGTATTGGCGTCAGTGGCCATTACGGCGGCCAACGTCGAGGTGCTCCGTGGGTTTGAGCAGGCGGTGGTCGCAGTTGCGGGATCGGCCACGCTCGAAGCGTCGGCCCGCGATCTTGGACTCGACGAAACGGTGCTCGAGGTCGTCCGAAAGATCCCGGGCGTCGTTAAGGTGTCGCCCTTGATTGAAGAAGCGTTCATGTTCCATGACGCCCGACACGGTCCAGAAAGCGTGCAGGTCTATGGGGTGGACCTTCTAGACGAAGCCAATCAGTCTGGTTTCAGACTTGAGAGAGGCGGCGGCGGCGAAGAGGGTTTGACCGATCTGTTAAAGCGCGACAGCGTCTATGTCGGGCGCCAGTTGGCCGTGGATTGGAAGATGGCGCCGGGAAATACGTTCGAGGCGCGGGTAGGATCCCGACTGATGCGTCTGCGGGTGGCTGGCATTGTGGAGGGAACCGATCGGCCGCGGGCCTACTGGAATCGAGTGGTGATCATGGACGTGGCCGCGGCGCAAGCCGTCTTCGACATGATCGGGAGGCTGGACCGTATCGAAATCACGACGGAGCCTGAACGCGCCGTCGCCGACGTCGCCGCCGCCCTGCGGAGCGTGTTGCCGCCCTCGGTCGTCGTCGAACGGCCGGCTCAACGCACCGCCCAGGTCGAAAAAATGGTTGGGGCGTTTCAACTGAACCTTGCCGTTCTCAGCTGGGTTGGTCTGTTGATCGGCATGTTCCTGGTCTACAACACCATGAGCTTTTCGGTGGCCCAACGACGGCGGGAGATCGGCATTTACCGGGCTCTCGGCATGAGGGAGCGGCATGTGGCGGCACTCTTTCTCTTAGAAGCGGGCATCTTTGGCTTAATCGGCGGCGCGGCGGGCGCTGTCGGCGGGCTTTGGTTGGCACGAGGCCTGGTGGTTCTCGTCAACCGTACCATCAGCGATCTCTATGTGCCGTTGACCTCGAACGGCCCCTTCGCGGCCTTCGATGTACAGAACCTGGCCTTTTTCGCGCAAGGTGTCGCCGTCGGTATCGTGGTGTCCATGGCGGGAGCGCTCGGACCCAGCGTGGATGCCAGCCGCACCGTGACCATCAAGGCGCTCGCACCAGGAGACTACGAACAGTCGGAAATCCTTCGCGGCGGGCGCTACCTGCGATGGAGTCTGCTCTTGCTGTCGACCGGCTTGCTGTGCACTCTCGCACCTCCGATCAGGGGTTTGCCTCTCCTGGGATATGCCGCAACCCTGTGCCTGTTGGGCGCGTTCGCCTGTCTCTCGCCCCTCTGCATCGCCGCGTGGCGATGGGTCATGCAGCGGACGGGGAAGCCGTCGGCGCTTTCGGCGAATCTTAGGCGAATCGCGGCCGACCATGCGGCACGCCATCCTGGGAGGAACGCCGTGACTGTCTCCGCGTTACTGGTCGGGCTGGCCATCATGATCGGCGTCGTGGTCATGGTCAGGAGTTTTCGCAATACAGTCGAGGCCTGGGTCGATCAAACCGTCATGGCCGACCTCATCATCGCGCCGCCAGCCTGGCTGCACGGCAAGCAGGCTGGCCATGCCTCGCGGGCCTTGCCCGGATCATGGCTTCCTGTTCTGGCCGCAATCGAGGGCGTTGCGGCGGTGGACACGTATCGCGATGTGCAGGTGGAAGTGGACGGTCAGCCGGCGGCGTTGATATCACGCGATTTGCGGCTCCATGCTGAACGCGGCCGCTACCTGATGGTCGAGGGCGATTGGGCCAGCGTGCTGAGGCAGACGGCCGAGAGGGGGGGAGTTGTGGTCTCGGAAGTGCTGGCCAACCGGCTGGGGCTCGAGCGGGGTGGAAGTGTGACGATCACCACGCCCCAGGGACCGCACCGCGTGCCTATCCAAGGCGTCTTCTATGATTATGCGACCGATGGGGGAAAGATGGTCATGGAGCGGTCGCTTTACAAGCGCTTGTGGAACGACGATCGGATCACGGTCTTTGCGCTCTACCTCGTTCCAGGCGCGGACGAATTGCGGGTCAAGCGGCTCATCGGCGAGGCGCTCAACACGCATGAGAGCAGCTCGATGGCGCCGCCGTTGATGATCAGCAACCGGGAACTTCGCCGTGAGATCCTTACGATTTTTGACCGTACCTTTGTGCTCACGTATGTGCTCGAGGCAATTGCCGTGTTCGTCGCCATCCTCGGAATCGTCAATACACTGGTCACGGCTGTCTTGGAACGGCAGAGAGAGCTGGCGACGCTGCGGGCGATCGGCGCCAGCCGGGAACAAGTAGAGCGGTTGGTCCAATGGGAGGCCGTCTATTTGGGACTGATCGGAGCCCTATTGGGCGTTGCCGCCGGCCTTGCGCTGGCATGGGTCCTGATCACTGTCATCAACAAACAATCGTTCGGCTGGACGATCCGGATGACGGTTCCTGTGGAAGTGCTCGGGCAGGCGGTACTGTTGGCCGTCGGCGCCGCATGGATGGCCGGCTACTTGCCTGCGCGCTGGGCAGCTCGGCAGCCTATCGGGGAAGGTCTGCGAGAAGAATAG
557	Ba_GS_HAYS_MAG_00019_000000000090	6019	6268	r															ATGAACCCGTTCTTCAGCCTACTGATCAAGCAGCTGCCAAAACTGCTTCCGGTGGTCAAAGCCCTCATGGACAGGCCTGTCCGCACCGGGACGACGGAGGATGGGCGGGTGGCGGCCATCGAGCAATCGGTCGAATGGCTCGCCGATCGATCAGACGCCGTTGAAAAAAAACTTAGGCGGCTCACGCTGCTTGTCGCGGCCGGCCTGATTTTGTCCATCGTGACGATTGTGATTGCGCTGTCCCGCTAG
558	Ba_GS_HAYS_MAG_00019_000000000090	6285	7149	r															GTGAGTGAGCGCTCGGACAAAATCACTCTCGGCTTGCGACACTTGCGCACCGCGGCTCTGCTTGGTCTCTTCCTCGGGATCCTCTCCCTCACCTCCGAACGAGCGGAGTCCGCTCCTGTGCAAGTGCGGTTTCCCGAAGGGCTGACGCATGGCTTCTTGCTCATTCGATCGGACGCAGGAGAAATCGTCGGCCACGGAGAACTGACTCAGGTCGTGAAGGAAGGGGGAGTTGCGGAGAGCCGCCTCGTGTTCCGTTTCAAAGACGGCTCTGTCCACGACGAAAAGGTCGCGTTTTCACAACAGCATGTCTTTACTCTAATCCGATATCAACTCACTCAACGCGGCCCCTCGTTTCCCGAGCAAATGGACATCGTGGTCGATCGGGGCACCTCCTCGTACGAGGTTCGCTCCCGATCAGGAGAAGACGGAAAAGAAAAGGTGCTGACGGGCGACATCGATGTGCCGAAGGACGCCTATAACGGCATGATCGTCACGACGTTGTTGAATCTGCCGAAAGGCGCGACGGAAACGGTGAACGTGCTGGCCTTTATCCCGGAACCGACGCCGATCGCGCTTGAGCTGGCATTCGTGGGCGAGCAGGTCATCCGCGTGGGTGATCATTCCCGCAAGGCCTGGCAATATGCCTTCAAGCCGGAGATCGGTCCCCTCAAAAAATTTGTCGGCACCATGCTCGGCAAATTGCCGGCCGATTTCCACTACGACTGCTATATCCTGGCCGACGATGTGCCGGGCTTCGTGCGATTCGAGGGCCCGTTGCAGCTGATGGGGCCGGTGTTGAGCATCGAGCTGATGAGTCCTCAGATGGCCGTGAAGGCTGAGGACCGAAAACATGGCCCCCGATAA
559	Ba_GS_HAYS_MAG_00019_000000000090	7141	7378	r							General function prediction only	R					Predicted PurR-regulated permease PerM (PerM)	COG0628	CTGGTGGCCGTCAGTTCTCTCGCCATCGCGACGCTGGTTGGAACGGTGTTGTTGACGTGGCTCGGCGGTAAGATGACGAAGATGAATACCACTGCCGTTTTTGTCGCGTTGCTCTTCTGGGGTTGGCTTTGGGGCGTCTGGGGGCTGTTATTCGCCATCCCGATCATGGGCATGGTCAAGGTGTTTGCCGAACGGGTGGAGGACCTGAAGCCGTTGGCGGAGTTATTGGGTGAGTGA
560	Ba_GS_HAYS_MAG_00019_000000000091	1	400	f															GTCTGGACCAAGCCGCCGACCATCAACCCCATGATCGACCGCCGCGGCGCCGATGCTCTTGCGATGGTCCAGACGCATCGTGCGCTTGGCTATCCGACTATTCTGCAAGCCATGACCGAGCACGTGCGCTCGATGAAGGAACGAGGCCTCAATGCGCGGCTCGGTGAGTGGCGGGTCAAACAGGTGGACGGCGACCTCTACGAAGTGCGCATACAACTCCGTGATAAGAGCGTGAACGGTCAGTGGTTCGAGCGTGAATTTATCTGGCACGCCAATCTGTCATTGAAGCGAGTCAATGCCGCCTCGTTGCCGGCTGATGGGGTTACGCCGAAGCCGGTGGAAACGGATCAGGTGCCCGAATCAACTCCTCCCAAGCCGAACATCCTCGGTCCGGCCTAA
561	Ba_GS_HAYS_MAG_00019_000000000091	396	723	r			Pathway modules; Energy metabolism; Nitrogen metabolism	M00530	nitrite reductase (NADH) small subunit [EC:1.7.1.15]	K00363	Inorganic ion transport and metabolism!!!Secondary metabolites biosynthesis, transport and catabolism	P!!!Q			Dissimilatory nitrate reduction, nitrate => ammonia	M00530	Ferredoxin subunit of nitrite reductase or a ring-hydroxylating dioxygenase (NirD) (PDB:1FQT) (PUBMED:23844911)	COG2146	ATGTCTGAGTTTATCAGCGTTGCAAAGGTTGAAGAGATTCCGCCAGGCACCGGCAAGACCATCGATGTCAACGGCATTTGGGTCGCATTGTTCAACGTAAATGGTTCGTTTTTTGCGGTCGACAACACCTGCCCGCACGCAGGAGGTCCTATCGGCGAAGGCAAGCTCTCAGGCGAGATCATCACCTGCCCATGGCACGGATGGCAATTCAATGTGCGCACTGGCGAGCGGGAAGGCAATCCGAATTTCACGGTCGCCTGTTGTCCGGTCCGTGTTCTGGACTCGCAGGTGCAAATCGCGGTGCCGCCTGATTTCAATACATTTTAG
562	Ba_GS_HAYS_MAG_00019_000000000091	898	1441	f					5-methylcytosine-specific restriction enzyme A [EC:3.1.21.-]	K07451	Defense mechanisms	V					5-methylcytosine-specific restriction endonuclease McrA (McrA)	COG1403	ATGGAAATGACCCTCCTGCTCAACTCTACGTATGAACCCCTGCGTGTCGTTCATTGGCAAAAAGCCATCGCTCTTCTCTGGCAAGGTAAAGTCGAAGTCCTCGAGGTCTACGACCGCGAAATCCATGGAGTCTCGATCTCCTTCAAGCTGCCCGCCGTCATGCGGCTCTTGAAGTTGGTCCGGTTAAAAGATAGCCATCGAGCCGTCAAGTTTTCCAGAATCAATATCTTCACCAGAGACGGATACGTCTGCCAGTATTGCCGCACCAAATACCGCACTGAAGAGCTGACCTTCGATCACGTCGTGCCGATTGCGAAGGGGGGGCGGAAGACCTGGGAGAACATCGTGACGGCTTGCTGGCGCTGCAACAACCGCAAGAGCGGCCGGACGCCGGAGGAAGCGGGCATGCGGCTGATGAAGCGGCCCGTAAAACCGCGCTGGAGTCCGATCGTCACGATTACCATCGGTATCCGCAATACGCCGGAAAGCTGGCGGGATTACTTGTACTGGAATATGGAATTAGACGCTGACTCTGGGCCATGA
563	Ba_GS_HAYS_MAG_00019_000000000091	1619	2075	r							Energy production and conversion!!!Posttranslational modification, protein turnover, chaperones	C!!!O					Cytochrome c-type biogenesis protein CcmH/NrfG (NrfG)	COG4235	ATGGCCGCATATAAATTCGGCGCAGTCGGCATGGCCGGCGGCATCATCGCGCTCGCGGCAATCGCTGCATGGTTTGGCCTGGCACACGTCTTCGATCCGAAGGCCGACGAGGGCGTCATTGCCGGCCAGGTGCTGATTTCCCCGTCCTTAGCTGACCAGGTTCGTTCGACCGACGTGCTGTTCGTGATCGTACGGAGACCGGGGGGCGCGCCAAGACCAGTGGCTGCCAAACGCATCGACCAGCCGAAATTTCCCGTCGCCTTTGAAATCACGAACGCGGACGTGATGGTGCAAGGCTCAGAGCTGCGAGGGATGGTTGACGTGGTCGCGCGACTCGACCGTGACGGACAGGCTGGACCGGCCCAACCAGGCGACATCGAAGGACGATACGCGAAAAATCCGACGCTTCCGGGCGGGCACGACTTGGAGATTATTTTAGATACAGTTAAAAACTAG
564	Ba_GS_HAYS_MAG_00019_000000000091	2211	2865	f	Heme biosynthesis	COG1648	Pathway modules; Metabolism of cofactors and vitamins; Cofactor and vitamin metabolism!!!Pathway modules; Metabolism of cofactors and vitamins; Cofactor and vitamin metabolism	M00846!!!M00924	precorrin-2 dehydrogenase / sirohydrochlorin ferrochelatase [EC:1.3.1.76 4.99.1.4]	K02304	Coenzyme transport and metabolism	H			Siroheme biosynthesis, glutamyl-tRNA => siroheme!!!Cobalamin biosynthesis, anaerobic, uroporphyrinogen III => sirohydrochlorin => cobyrinate a,c-diamide	M00846!!!M00924	Siroheme synthase (precorrin-2 oxidase/ferrochelatase domain) (CysG2) (PDB:1PJQ)	COG1648	ATGGCAGCGAACCCTGGATTTCCGGTCACGCTGGACGTCAAAGGTTATGTGGTGCTCGTTGTCGGAGGCGACGAAGAGGCGGCGGAGAAAACCCAACGCCTGCTCGATGCCGGCGCCAAAGTCATCGTGATCTCTCCCACGTTGCACGACAAGTTGAAGCTGCTGGCCGCATCGGCCAAGGTCATCCATCGCGGGCGGCAGTTTCGCGAAACAGATTTGGAAAGCGCGGTCTTCGTGCTGAATATGATCCGTGGCGACAAGGATTTCGCCCGCATGTTGTTTGCGAAAGCGCGTGAGCGAAAGTTCTTGTTATGGTCCGTCGATTTTCCCGAAGCATCGACGGCGAACATGCCGGCGGTCGTCGAGGCAGGACATGCCCGCGTCGCGATCAGCACGAGCGGCATGGCGCCGGCGTTGTCCGGATTCATGAAAGAAGATCTCGAACGGATTTTGGACGCCGAGTTCATTGCGTTCGTCGATTGGCTTGGGCAGCTCCGCGAACAGGCCAAGAGCAACGAGCCGGACGTCGAGAAACGCCGCACGATGCTGCGCGAGGCCTTGGACGGTTTTCGTCTGCTGGGCAAGGTGCAATATCCCAAAGTGTGGGGCGATGAACGGGAAAAAACTACAGCAGGTAGCAAAGGCAAAGCGTAA
565	Ba_GS_HAYS_MAG_00019_000000000091	2886	3195	f							Coenzyme transport and metabolism	H					Thiamin-binding stress-response protein YqgV, UPF0045 family (YqgV) (PDB:1LXJ) (PUBMED:20471400)	COG0011	ATGGTCTTGCTGGAATTCAGTATGTCCCCATTGGGCAAAGGGGAGAGCGTGAGCAAATATGTCTCCCGCTCATTGGACATCATCGACAAGAGCGGAGTGCCGTACCGTCTGAATCCGATGGGCACGGTACTCGAAGGGGAATGGGAGGAGGTCTTCTCCGTCGTGCGCAAATGCTATGAGCGCATGAGGGAGGATTGCAATCGCATTTCCTGCAGCATCAAAGTGGATTATCGGAAGGGCCATTCCGGTCGGCTCGTCTCGAAGGTCGCCAGCGTGGAAAAGACCCTCAAACGTTCGATCAAACAGTAG
566	Ba_GS_HAYS_MAG_00019_000000000091	3281	3398	f															ATGCACTATGGTGTAGCGGAAGACGTTCGTCCTGGTTCTCCTGCAATAGTTCTCCTTCCGAAGCATCGGACCATTCTCGAGCGAGAATACATGGAATTTCGCCCGTTCGGCGTGGAT
567	Ba_GS_HAYS_MAG_00019_000000000092	1	1504	r	Fatty acid biosynthesis!!!Fatty acid biosynthesis	COG1024!!!COG1250					Lipid transport and metabolism!!!Lipid transport and metabolism	I!!!I					Enoyl-CoA hydratase/carnithine racemase (CaiD) (PDB:1DCI)!!!3-hydroxyacyl-CoA dehydrogenase (FadB) (PDB:5ZQZ)	COG1024!!!COG1250	ATGGCTGGCGGGTGGAAACATTTCAAGACCGCTCCTGTTCGCAACGGGATTCTTCTGTCGGGGTTTGATTACGCGGGGAAATCGGTCAATGTCCTCAACGGCGAGAGCTTGTCCGAGTGGCAGGAACTTGTCCGGTCGGCGCAGCAATCGCCGGCAGTCCAAGGCGTGGTCCTGGTGAGCCTGAAGGAAGGAAATTTTTGTGCCGGAGCCGATCTCGAGCAGATGCACGGCGCGCAGCAGCAAAAGTTCTTTCAGCCATTGGAGCAGTTGGTCGATACGGCTCATGCAGTATTCGACCACATGGGGCGCTCGACCAAACCGTTTGTCGCTGCGGTGGAAGGTGCCTGTCTCGGCGGCGGCCTCGAATTGGCGCTGGCCTGCCATGCGCGGATTGCGAGCGCGCATCCGAGGACGGTGTTCGGCCTGCCGGAAGTCAAGCTCGGTATTCTTCCGGGCTTTGGCGGCACACAACGGCTGCCACGGCTTATCGGTGTGCCGGCAGCCTTGGAAATGATCACCACAGGAAGATCCGTGTTCCCGCGGCAAGCGCTGAAGATGGGCCTCGTGGATGCCATGGTGACCTCGATCCCTTCCACCGTCCGGACGCTGGAGCAGGTTCAGCGTGAAGCGTTCGTTGAAGTCGCAATCTCGCGGGCATGCGAGCTTGCCGCATCGCCTCTTCCTTCTCGTTCGCTTCAGGGGCGACAGAGAATCTTGAGCGCGCCTGGAATTCGCTCGCTCGTGTGCGGCTATGCGCAGCGCCAGGTCAGGAAGCGGGTCCGACACTTCTATCCCGCTCCACTCCGCGCGATTGACGCGGTCAAGCAGGGGATGGGGATGGATGTGCTGAAGGGATCGATGGCGGTCGAGAAGCCGCTGTTGTTGGATCTCATGGCCAGCCCTGTTTCGGCCCACCTCGTCGGCTTATTTCTGAGAGGGGAAGAAGTGAAACGGAAGGCCGCCACTGTCTCGGAACCAGTGGCGCGAGTGGGCGTGCTGGGCGCCGGCTTGATGGGCTCGCAAATCGCCGGTCAGCTGGCGGAAAAAGGGTACTCCGCCGTGCTGCGGGACGTGGCGACGGACATTGTGGCAAAAGGCATGGGCAGAATCCATCAGGCTCAAAGGCTTTTGGTAAAGAAACGGATTATCCTTCCCTCCGAGCTGCGGTACCGCATGATGCGGATTGTTCCGACGATCCAAACAAGTGATGTGGGTACTGTTCCTTTGGCCATCGAAGCCGTGTCGGAAAAGCTGGAGGTGAAAAGGGCCGTGCTGGCTGAATTCGAATCCGCGGCCCGCCCCGATGCCATTTTCGCCACCAACACCTCGTCCTACACCCTGGCCGACATTGCGGTGAAAGCCTCCCGCCCCGAACGGATCGTCGGACTCCACTTCTTCAATCCGGTCGCCAAAATGCAGCTGGTCGAGATCGTGCGCGCGCCCTTCACCTCCGAGCGTGCACTGGCTCAGGCCTGCGTTGTGGCCAAGCGACTGGGCAAGTTT
568	Ba_GS_HAYS_MAG_00019_000000000092	1506	2907	r	Fatty acid biosynthesis	COG0183	Pathway modules; Carbohydrate metabolism; Other carbohydrate metabolism!!!Pathway modules; Energy metabolism; Carbon fixation!!!Pathway modules; Energy metabolism; Carbon fixation!!!Pathway modules; Lipid metabolism; Lipid metabolism!!!Pathway modules; Biosynthesis of terpenoids and polyketides; Terpenoid backbone biosynthesis!!!Pathway modules; Biosynthesis of terpenoids and polyketides; Terpenoid backbone biosynthesis	M00373!!!M00375!!!M00374!!!M00088!!!M00095!!!M00849	acetyl-CoA C-acetyltransferase [EC:2.3.1.9]	K00626	Lipid transport and metabolism	I			Ethylmalonyl pathway!!!Hydroxypropionate-hydroxybutylate cycle!!!Dicarboxylate-hydroxybutyrate cycle!!!Ketone body biosynthesis, acetyl-CoA => acetoacetate/3-hydroxybutyrate/acetone!!!C5 isoprenoid biosynthesis, mevalonate pathway!!!C5 isoprenoid biosynthesis, mevalonate pathway, archaea	M00373!!!M00375!!!M00374!!!M00088!!!M00095!!!M00849	Acetyl-CoA acetyltransferase (PaaJ) (PDB:1AFW)	COG0183	TTGCCGGTTGCGTGGTACGATGTTGGCAAGGGCATTACTTGGGCATTACTCCTGATTCCTTACGGGGTATGCACGATGCGAAATGTCGTCGTCGTTGAAGGGTTTCGCACTCCTTTCTGCAAGGAAGGGACGGAGTTTCGTGCGATAGACGCGGACGTGCTCGGCGCGTGGGTCGTCCGAGAGATGATCGCTCGCTGTCACCGCTGGAATCTTCCGCCAACCACGATCGATTGTGTCCTGGGAAGCAATGTCGCCACGCCGATGCACGCAGTGAATCCTACGCGGGTCGCTGCTGTCACCGGCGGTCTCCCGTCCGCCATCCCCGCCGATACAGTTGCCGGCAAGAATTGCGGTTCCGGTCTCACGGCCCTCTATTACGGGAGTTTGCGCATCCGCAGCGGAGATGCCGATACCGTACTCGTCATTGGGATGGAGGCGATGAGCCGCATCGACGTCGCCTATCATCGTACGGTCGCCGACCATATTTTACAGTTCGGCAAATCCAGATCTCTTCGCGAAGGAGCCGCCGCGGCTCTGGCTCTTCTTCCCAAATTGCTCAACCTCAAGCGCTATCCGCCTCGTGTCGGTATCGTCATGGGCCTGACCGATCCGATGTGCGACCTCATGATGGGGCAGACCGCTGAAAATATCGCGAAGGATCCTTCCTTGGGCATCACGCGCGAGGACCAGGACGCGTTTTCAGTCCGATCGCACAGACTTGCGGCGCAAGCCTGGACACGGGGGCTCTTTACCGAGGAAGTGGTCCCCATGTTTGTGCCGGAGAACAACCGCTGTGTCGAGCGGGACAACGGCATACGAGAGGAGGCGGATCAGAATGGGTTCCGTGGGGTGAAACCGGTGTTCGACAGGCGTCATGGTTCCGTCACTCCGGCGAATTCCTCGCAGATCACCGACGCTGCGGCAGCCATACTCCTGATGGAAGAGGAAAAGGCCAAATCGCTGGGACTGCCCATTCTCGGATATCTGAAAGACTATGCTGATTTCGGCTACGAGCCCTCCTGCATGGGACTCGCGCCGGTAGGGGCCATCGCGAAGCTCTTGTCCAAATCTCGGTTGTCCCTTAAAGATTTTGCTGTGTGCGAAATCAACGAAGCCTTTGCCTCTGTGGTGCTGGGAATCAGCCGCATTCTTGCGTCGTCCTCTCTCATGGAACACAAGTTCGGCAAATACGGATGGACGGAACGCCTGGGTGAGATTCCTCCCGACGATTTGAATCCGCACGGCGGCGCGATCGCGCTCGGTCATCCGGTCGGCGTCTCCGGTCTGCGCCTGGCGATGACTTCCCTGTATGAGCTCAAGCGACGGGACGCCGAACGGGCATTGCTCAGCATGTGCGTCGGAGGCGGACAGGGAGTCGCGATGATCGTGGAGCGACAATAG
569	Ba_GS_HAYS_MAG_00019_000000000092	3054	4947	f	Fatty acid biosynthesis	COG1960					Lipid transport and metabolism	I					Acyl-CoA dehydrogenase related to the alkylation response protein AidB (CaiA) (PDB:1BUC)	COG1960	ATGGCCAAACCGGGGCTGTTTCAGGGATCCGAAGCAATCGCAGAAGCGGCTCGGGACAAGGCTGCCTACACCGGCTTTATTGCAGGCTTGTTCGAAGCGGAGGTTCGCTGGAACCTCTTTACTGAGATCGGGATTCCCGAGGTTTCTCCAAAAGCCGCTGCCTTCCTCGAAGAGCTCAAACCCGTCCTCTTTTCGCTGGATCCCGACCGCGTCGATCTCGAGGGAGAGCTCCCCGAGTCCATCATCAAGTCGCTGGCCCAAGCCGGCGCCCTCGGCATCAAAATTCCAAAGTCCTACGGCGGGCAGGAATTTACCCAATATGAGTATCAAAACATCGCGACGCTCTGCGGCAGCGTCGATGCTTCACTGACCGTACTCCTTTCAGCGGCGCAATCGATCGGCGTTCCCGAACCCTTACGCCTCTTCGGAACGTCTGAGCAGAAGGCCAAGTACCTCCCACGGCTTGCGGGCGGCGAAATCTCAGGCTTTGCGCTGACGGAACGAAACGTCGGTTGCGATATTTCCAAGGTCGAAACCTACGCCGTCCGCGTCAAAGAACAGGGCGAAACCGTGGGGTACCGCATTACGGGTGAAAAATTCTTCATCACCAACTCCGCCAAGCAGGACGGCGAGTTCTTGTCTTCCATGCTGGTGGTCATTGCGCGGATCGTCGATCATCCCGACGAGCTCCAGCATCCACAGACGCAGAAACGGTACGGCGCCTTCATCGTTGAAACCCAATGGCCTGGATGCTCCATCACCCGACTCCGTTTTGAAGGAGTCAGAGGCATCTATAATGGAGTACCACGGTTCGACAACGTCCACGTCCCCCTCGAAAACCGGCTCGGCAGCGAAGAAGACGGGCTGAGAATCGCCCTCGCCACGCTGACCGTAGGGCGCCTGACGCTGCCTGCGGCCTGCTTGGGCGGACTCAAGCAATGTCTTGCGGCCATGCGTTGGTGGGCGCAGACCCGCATCCAATGGAACAAACCCATCGGCGAACACAATTTGGTAGGAGAAAAGCTCTGCAGGGTTGCCGCTTATACCCTGGCGCTCGAGGCCGTCATGGCGTTCTGCGGGGCTTGGGCCAAGAAGAAAGGCGATCTCCGTCTGGAGTCGGCGGCAGCCAAGATCATTGGAAGCGAATGGTACTGGGAAGCCGTCAACGACTTGTTTCAAGTTCGCGGAGGACGCGGCTTCATGACCGCTGAAGCGCAGCGGAAAAGCGGCGAGCCCGCGATTCCGGTGATGCGTATGCTTCGCGACGCCCGCATCAATCTCGTCTGGGAGGGAACGAGCGAGATTCTGCGCATCTGGATGGCACGCGAATCGCTGGCTCCATACGTCGAACAGGGATTGGCCATTCTGCAAGGATCCGCTTCACGGAGAGTCGCAGCCGGACTTTATTATGCCCGGATGTCGCTGTCCTCCTGTCTTCCGTTTGTGCGTTCACGTTCCGGTCTCGATGCACCGGACTATGCATCGTGGGTGCGATGGGTCGAGTCCTCTTCCCGAGCCCTGACCAGGGCCACCCTGTTCGCGACCCTCAGTCATCGGCAAAAGCTGCACAATAAACAGCTCCTGCTTCAAGATTTGGTCAATGACAGTCTGTTACTGTTCCCGATGGCCGCAATACTCTGGTACGCCTCTCAACCGGAAATGCGGACGAAACCGGGCATCCGTGAACTCGTGACCTATTTCTGTCAGGAAATGGCGGATCGCCTGTACCCTCCCTCTTCCGTGATGGGAAGGATACGGCGGCACAAGAAAGACTCGGTCGTCTACCGGCTGTCGAAGGCTCTCATGAACGGCGAGTACGCCTGGCTTGAAGAGGGCATTATCCCCTGCTTGAGAACGGACGCGCAGGCTCGTACCATGAAAGTACACAGGTGA
570	Ba_GS_HAYS_MAG_00019_000000000092	4972	6160	f	Fatty acid biosynthesis	COG0183	Pathway modules; Carbohydrate metabolism; Other carbohydrate metabolism!!!Pathway modules; Energy metabolism; Carbon fixation!!!Pathway modules; Energy metabolism; Carbon fixation!!!Pathway modules; Lipid metabolism; Lipid metabolism!!!Pathway modules; Biosynthesis of terpenoids and polyketides; Terpenoid backbone biosynthesis!!!Pathway modules; Biosynthesis of terpenoids and polyketides; Terpenoid backbone biosynthesis	M00373!!!M00375!!!M00374!!!M00088!!!M00095!!!M00849	acetyl-CoA C-acetyltransferase [EC:2.3.1.9]	K00626	Lipid transport and metabolism	I			Ethylmalonyl pathway!!!Hydroxypropionate-hydroxybutylate cycle!!!Dicarboxylate-hydroxybutyrate cycle!!!Ketone body biosynthesis, acetyl-CoA => acetoacetate/3-hydroxybutyrate/acetone!!!C5 isoprenoid biosynthesis, mevalonate pathway!!!C5 isoprenoid biosynthesis, mevalonate pathway, archaea	M00373!!!M00375!!!M00374!!!M00088!!!M00095!!!M00849	Acetyl-CoA acetyltransferase (PaaJ) (PDB:1AFW)	COG0183	GTGAGCCAGAGTCGTCAAGCGGTGATTGGAAGTGCCGTTCGGACGCCGATGGGCAGCTTTAACGGCGTGTTCAGTTCCGTGCCGGCCACCCACCTCGGGAGCATTGCGATCGCCGAAGCGCTCAAGCGCAGTCGTGTACCGCCCGAACGGGTGGACAACGTCCTGATGGGCTGCGTGTTGAGTGCCGGACTTGGCCAGGCGCCGGCCAGGCAGGCCTCGATTGGAGCAGGCATCCCGTACTCGGTCGGCGCCACCACGGTCAACAAGGTCTGCGGATCCAGCATCACAACGGTGATCAATGCGTGCCAGGCCATCGCGCTCGGCGAAGCAGGCATCGTCGTGGCGGGCGGCATGGAGAACATGACTCGCGCACCCTATTTGTTGGAAAGGGCCAGACAGGGATACCGGCTGGGGAATGCGGAGATCGTGGATAGTCTGATCAAAGACGGCCTATGGGATGTCTATAACAATTTTCACATGGGCAACGCCGGGGAACTCTGTGCCGCGAAGTACCGCCTTACGAGAAGAGAGGTCGACGATTTCGCTTTGGAAAGCTACCGTCGCGCCCGACAGGCCATTGCAGACGGGACCTTCAGGCCCGAAATCGTGCCGGTCGAGGTTGCTCAACGAAAGGGAGCTTCCATCCCCGTCACCGACGATGAAGAACCCAACCGTGTGGATCTGAACAAAATGCGCGGACTGAAACCGGCATTCCAAGTAGACGGCGTTCTGACGGTGGGCAACTCTCCCTCTTGTAATGATGGCGCAGCAGCCTTAGTGCTCATGGCGGAAGACGAAGCGGCGCATCTTGGGATTACACCAATGGCACGCATCGTCGGTTACGCCGGGGCTGCCCTCGCTCCCGAATGGCTGACCATCGCACCAGTCGAGGCCGTCAAGCTGGTCCTCAAGAAGACAGGCCTCTCACTTGGCGACATTGATCTCTTCGAGATCAATGAAGCGTTTTCGGCAGTTTCTCTGGCGATCAACCGTGAACTGGGCCTTGACGAGAAACAGGTCAATATCAACGGCGGGGCGGTTGCGCTGGGGCACCCGATCGGCGCGACGGGCGCCCGTATCCTCACGACGCTGCTCCATGCGATGGCCGCTCGGCGCGTCAGGCGAGGCTTAGCCAGTCTCTGCATCGGCGGCGGAGAGGCGTTGGCCATTATCGTCGAGCGGATGTAG
571	Ba_GS_HAYS_MAG_00019_000000000092	6247	7093	r	Riboflavin/FAD biosynthesis	COG1985					Coenzyme transport and metabolism	H					Pyrimidine reductase, riboflavin biosynthesis (RibD) (PDB:2O7P)	COG1985	ATGCAAGTAAAGACGCTTTATGATCGGACACGTTCAGGCGGCACCCTGCCGGCAGAGCTACAGGCGCTGTATGACGGCGATCTGGCTTTTTCAGAAAAGTCCAGGCCCTTTGTGATTGGGAATTTTGTCCAGACGCTGGATGGCATTGTGTCTCTGAAAATTCCCGGATTGAGCGGCGGCGGGGAGATCAGTGGCCATAACGAGGAAGACACATTCATCATGGGCCTCTTGCGCTCCTATGCGGACGCCGTGCTGATCGGCGAAGAGACGTTTCGAGTGGGCCAAGGACATCTGTGGACGGCTGATTTCATTTATCCCAAGCTCAAAGACGAATTCCACAATCTTCGTCGGAGGCTTGAGAAGCGATGCGCACACCCGGCGACCGTGATCGTCAGTGGAAAAGGCACCGTCGATCTCAGGGGAGCGCTGTTCGAGCAGGATGGTCTTAAAGCTATTGTGCTCACGACTAAGAAGGGGAAGAAAGTCATCGAACAGAAGCATGGGACGCCGCTGCCGTGCGACGTCCACGTGCTCCCCGGAGAACAAGTCCTGGACCCCTCCGACATTGCAGCGCTGATGTACGACTCATATCAAGTCAAACTGCTGCTTCACGAGGGAGGGCCGATGCTGTTTGCTTCTTTTCTTAAAAGGGCTGTGGTGGACGAGCTTTTTCTTACGATTGCTCCGCAAATAGTCGGACAGGGGGCGTCCGGAGAGCGGCCGGGTTTTGCCGGTCATCTCTCGTTCGGTCCGGACCAGGCATTGCGGACTGGTCTGATGTCAGTCAAAACCTCCACCACAGGCCATCTGTTCCTTCGGTACGGGTGTAAAGCGCCGAGCGAGTGA
572	Ba_GS_HAYS_MAG_00019_000000000092	7174	7369	r															ATGTCACTCGAGAAACGGAAAACCCCCATCCTCCGGGACTTCATCACGTATGGTGAAAGAATTTCGGCACGAATGCCATACACCGATTCCAGGTTTCTTGGCCGGGTACCGTGCGTTTCGGGGTATCTCCCAGGTGACCAGCGTCTCAAGTCTATGCTGTCCTACGGCAAAGAGCCTTTTTATGGACACGAATGA
573	Ba_GS_HAYS_MAG_00019_000000000092	7401	8094	f															ATGAGGGAAACCGCTCAGGATCCGCTCGCCCGACAGCGTCTCATGGTCGTCGCGACGACCATCGGCATCAACATCCTCGCCGTCGCGCTGCTGGTCTTCGCGTCATGGTCCGATTGGAAAACCGGGCTCGCGCTGAATCTTCTGGACAATGCGCTATTACTTTACTACGTCACCACGCATCGAGACTTCGTGCTGGCGAGGTTGATGGTCTTCGGTCTGGCGGTGGGCGCTGCCGAACTCGCGGCGGACGCCTGGCTCGTCGACGTTACGAAGACGCTGGACTATTCCATCGGCGGGGGGCCCATGATTTGGCGGTCGCCGCTCTGGATGCCCTTCGCCTGGGAGATCGTCGCGGTACAGTTCGGGTATGTCGGCCTATGGTTGTGGAATCGCTTCGGCAAAGGGGGCCTATTCACGATCGGTATCTTAGGCGCGATCAATATCCCCTACTACGAGGAAATGGCTCGACGCATCAACTGGTGGCAATACGGCAACTGCCGGATGCTATCCTACACGCCTTACTACATCATCCTCGGTGAATTCGGCATCGCAATTCTTCTTGCGCTGCTGGCAAGACGTGCGGTCAACGGCCAGTGGCGGGACGCCGTCCTGGCAGGTCTTGCCGGGGGCGTCGGAATCTTCGTCTGCTATGCCCTCGCCTACGGCGTCACGGACGGCTTCACCGTTCGGTAA
574	Ba_GS_HAYS_MAG_00019_000000000092	8135	8582	r							Lipid transport and metabolism	I					Chalcone/flavanone-binding protein YndB, AHSA1/START/SRPBCC domain (YndB) (PDB:2KTE) (PUBMED:20818668)	COG3832	GTGGGAACGAATACCATTCGGCTTCATCGGGTGCTTCGCGCAACGCCGGAACGGATTTACAAGGCATTTCTCGATGCGGATGCCATGGTGAAGTGGCTGCCGCCAAATGGATTTACGGCCAAGGTGCATCACATGGATGCCAAGGTTGGCGGCACGTTCAAGATGGCGTTTACGAATTTCACGACGGGGAAGAGCCACTCTTTTGGCGGCCGGTATTTGGACCTCGTGCCTCATGAACGTCTTCGGTATACGGACAAGTTCGACGATCCGAATCTGCCAGGAGAAATGAACGTGACGGTCACGTTGAAGAAGGTCTCTTGTGGAACGGACGTGAACATTTCGCAGGAAGGCGTCCCTGACGTGATTCCCTCCGAGGCCTGTTATCTCGGCTGGCAAGAATCGCTGATCCTTCTCGGGAAACTCGTCGAAGCGGAGATTCCTGATTAG
575	Ba_GS_HAYS_MAG_00019_000000000092	8626	9397	r							General function prediction only	R					Predicted dithiol-disulfide oxidoreductase, DUF899 family	COG4312	ATGATCTCGATGAAGCACAAGACGGGTACACGCCAAGAGTGGCTTGCGGCAAGGCTGGAGCTGCTCAAGACAGAGAAGGAGTATTCGCGGCAGGGCGACGAATTGGCGCAGCGGCGACAAGATCTGCCGTGGGTTCGCCTCGACAAGACCTATCGATTCGAAACGGATGAAGGGACCTGCTCGCTGGCGGACTTCTTCCGAGGGCGCTCCCAACTGCTCGTCTATCACTTTATGTTCGGACCTGACTGGGCGGCGGGGTGCCCGTCCTGTTCGGCGATCGCGGACGGCTTCAATGGCATTGCCGTCCACTTGGCCAACCACGACGTGATGCTCTGGGCGGTATCGCGTGCGCCGCTTGCCAAGCTGCAGTCATACAAGCATCGGATGGGTTGGACGTTTCCCTGGGCGTCCTCTCACAGCGGCGATTTCAACTTCGACTTCAACGTATCGTTCAGTGAAGAGCAGCAGCGCAAGGGGATGATCGAATACAATTACGAACGCGGCGGCCATGCGATGGACGCAACACCGGTTCCTCCCCCTGTCGCCCAGTTGGGAGCCAGCTGCGGAACGGACGGGACGACGTATTCGCGTGATCGGCCAGGCATGAGCGCCTTCGTGCTCGAAGACAGTGTCGTGTACCATACCTATTCCACATATTCGCGCGGAGTGGATGCCATTTGGAGCATGTATCCGTGGCTCGACCGTGCGCCGAAGGGACGTAATGAGACAGGCGTCTGGTGGCGTCGCCACGATGAATATGATAAGCGGTGA
576	Ba_GS_HAYS_MAG_00019_000000000092	9560	9941	r							Secondary metabolites biosynthesis, transport and catabolism	Q					5-chloro-2-hydroxyhydroquinone dehydrochlorinase TtfG, YCII superfamily (YCII) (PDB:1S7I) (PUBMED:23955343)	COG3795	ATGAAATATCTGCTCTTGTGCTGTCACGATGAGGAGCAATGGGACTCCATGTCCAAGAGGGAATGCGGTGCCGTGATGGAAGAGACCATGGCCTATTGCGAGGCGCTGAAGCAGAGCGGCCAGCTTCTTGCGGTCGAGCAACTCGACCCCATCAAGACTGCCATAAGTGTCAGGGTCCGGAGCGGGAAGTTATCCGTGACCGACGGTCCTTTTGCCGAAACGAAAGAGCAGGTCGGCGGGTTTTTCCTGATCAACGCCCGAGATCTGAACGAGGCGATCCAAGTCGCCTCGAAGTTTCCGTCGGTGCGCTTCGGAACGATGGAGGTGCGGCCGGTCAGGGACCTGGCCAGCAACGGCAGCTCCTCGGCGGTTGCGTCGTAG
577	Ba_GS_HAYS_MAG_00019_000000000092	10063	10807	f					uncharacterized protein	K09990	Function unknown	S					Uncharacterized conserved protein	COG3826	GTGGTCAACCAGAGATATCCGAAAGCCATGGTCAGCATGACCATCCGAGACAGAGTGGCCCGACTCGACTGGAAAGCGATTGAAGCCTCGTTATGGCAACGAGGCTACGCCAAACCTGGTCCCCTGCTAACGGCCGAAGAATGTCATGCTCTCGTCGCCCTGTACGGCAACGACGAATTGTTCAGAAGCCGGATCGACATGAAGCATTTTCGCTTTGGCGAGGGGCAATACAAGTACTTCGCATATCCGCTGCCGCCGTTGGTCCAAACTCTGCGCGAAACACTCTATCCCCGTCTTGCGGTGGTTGCCAATGCCTGGGCAAAAGCATTGGGTCAGCCGGCGATATATCCCCTAAGCCACGAGAAACTGCTCGCCGTCTGTCATCAGAGCGGGCAGCGCAAGCCCACGCCGTTGTTACTTCGGTACGGCGCCGGCGATTATAACTGTTTACATCAAGATCTTTATGGGACAGTCGCGTTTCCCCTGCAGCTCACCGCCTTCCTCAGCCGGCCCGACCGCGATTTCTGCGGCGGCGAATTTCTGCTCGTCGAACAGCGGCCGCGGGCTCAATCACGCGGCGAAGTGTTGGTGCCGGAGCAGGGTGACATCGTCATCTTTGCGACACGGCACCGCCCCGCACAAGGAAGCCGAGGTTACCACCAAGTCACCATGCGGCATGGGGTGAGCACGGTGCGCTCAGGGTCACGCGTTACCCTTGGCGTCATCTTCCATGACGCCAAGTGA
578	Ba_GS_HAYS_MAG_00019_000000000093	1	67	r															ATGCCCGAGGGTATTAGCCTAGCAGAGATCCTTATGGATTGGAGTTTTTACCGTAAAAGTATTATC
579	Ba_GS_HAYS_MAG_00019_000000000093	614	1463	r							Signal transduction mechanisms!!!Signal transduction mechanisms	T!!!T					PAS domain (PAS) (PDB:2MWG)!!!Signal transduction histidine kinase ComP (ComP) (PDB:4GT8)	COG2202!!!COG4585	ATGAACCCTTCAAAGAATAATGGAAACGGGAGGCCAGACTTCGACGCTCAGGACATCGGGGGCAAGGCGGAGCGCCCGGCACATAGCACGCTGCAACAGCGGAACCGCTTATTAGAACGGCAACTCACCGAGCGCACTCAGGAGTTAGGCCGTTGCCTGGTGGATCTCCGTTCCTTGGCGACCGCGGTCGATGCTGCGGAGCAGCGTGAACGCACGCGCCTCGCAACAGAGTTGCACGACTATCTGGCGCAGTTGCTCGTGCTCGGCCGTATGAAACTCGGACACCTACAACGACTCCCTCTGCCTTCAGCGGGCGATGCGATGGTCCAAGAAGTGGTGGACGTGTTGACCCACGCCTTACAGTATTGCCAGACGTTGATGGCTGAGTTGAGTCCACCTATCCTGCACGAACAAGGACTGGTCGCGGGGATTCGGGCGCTCACGACCCAGATGAAGCGTCACGATCTGGAGGTACGAGTGGACCTGGATCAGGTCGATGAGTGCGCCATTCCTCTCAGTTGCGCTGTCCTGCTCTTTCGCTCAGTGCGGGAACTACTGATCAACACAGCGAAGCATGCGGCCGTGAAAGAGGCGACGGTCCGCCTGACCTGCGATCAGGGCCTCCTTCAGATCGTCGTGCGTGATGAGAGCGGCTTCGATCTCACGGCCTCGCAAGGGCCCCCACCTGCTGAGACGGGGAGCGTCCTCTCTTCGAAGATCGGCCTGTTGACGATCCGCGAACGCATGAAAGCCTTGAACGGTCGCTTTGATTTCACCTCCGCGCCGAATCAGGGAACCACGGCGACCCTTACGTTGCCAATCGGCCCACGCGCTACCACCATAATCTGA
580	Ba_GS_HAYS_MAG_00019_000000000093	1742	1970	f							Signal transduction mechanisms!!!Transcription	T!!!K					DNA-binding response regulator, NarL/FixJ family, contains REC and HTH domains (CitB) (PDB:1A04)	COG2197	ATGATATGCGGAGAATACTCTGGGGTCTTTCAAAATCGAACACATGGTTGGGACGCGATGGCCACAGCGGAACCGATTCGAATTGTCGTGGCAGATGATTTTCCACCTGTTCGGGAAGCCCTTCGCAAATTGTTCGGCGAGTTCGCGGCTCTCGAAGTCGTAGGGGAGGCTGCCGATGGGAACTCCGCGATCGAGATGACACTGCATCTCGTTCCCGGGTCATCGTGA
581	Ba_GS_HAYS_MAG_00019_000000000094	0	426	f	Asparagine biosynthesis	COG0367					Amino acid transport and metabolism	E					Asparagine synthetase B (glutamine-hydrolyzing) (AsnB) (PDB:2ETD) (PUBMED:25951518)	COG0367	ATCGAAGACTATCTGGCCGGCGACATCTTGACGAAAATCGATCGTGCCTCGATGGCTCATGGATTGGAATTGCGTTCTCCATTGTTGGATGTCGACCTTGCCTCCTTTTGTCTCGCGTTGCCTGCGTCACTGAAAATCGACGGCGAGCGAGACAGAATTGTTCTTCGAGAAGCCTTTGCAGACGAGTGGCCGCCGTCCGTTCGCACGAGAGGCAAGCAAGGGTTCGGAGCGCCTGTTCATGAGTGGCTGAAACAGGAGGACCTCAAAGAATTGAAGGACGCCCACCTCAATAATCCTCAGCAGAAATTGTTTTCGATCCTGCCCTTTGAACGCACCAGATCATTCGTCGAGCGGGACGATTACTTCACATGGATTCTCTTGATATTGGCCCTTTGGCTGGAGAAGCACGACGTGGCTCTCGTCTAG
582	Ba_GS_HAYS_MAG_00019_000000000094	435	1452	f							Cell wall/membrane/envelope biogenesis	M					Glycosyltransferase involved in cell wall bisynthesis (WcaA) (PDB:5MLZ)	COG0463	GTGCTCCTTGAACGACACAAGATCACAGTCCTCATGTCCGTCTACAACGGCGGATCTTTTCTCGGCCCTGCGATCGAAAGCATCCTGGGCCAAAGCCATACCGACTTCGAATTCATCGTGATCGATGATGGATCGAGCGACGGGAGTGCGGACACCATCGCATCCTATCGCGATCGGCGGCTTCGTGTGATCAGGCATCCCGAGAATGCCGGGTTGGCCGCTCGTTTGAATCAGGGATTTGCCGTTGCCTCAGGCCGGTATATTGCACGGATGGATGCCGACGACATCAGCATGCCGGAACGTTTGGAGCGTCAGGTCACGTTCATGCAGGCGCATCCCTATGTCGGAGCCTGTGGGACGTGGATAGAGGTTGCGGGAGGGGGCGTCACGCAGCGATGGGAATATCCGGCGTCGCATAGGGCCATTCATGCCCGTCTTCTGTTTGACTGTGCCATGGCGCATCCCACGGTCATGTTCGATCGTCTCCGACTGCAGAAAGCACGATTGTCCTATGATTCTTCTTATCCCTGTGCGCAAGATTATGACCTGTGGTGCCGTGCGGTGGAGGACCTGTCTCTGGCCAACATTCCCGAGGTCCTGCTCATTCGGCATCTGCACGCCGATCAAGTGGGCCGACGCGATGCGAACGCGCAGCAGCGGTGGGCCGCAACGATCAGGTGGCGTCAATTGGAGCGCCTTGGGATCAAGCCAACGGACCAGCACGGTGCGCTTCACGAAGCCATTAGCATCTGGTCCTGGCCAAGGACGGAAGTGTTCCTGCATGACGCCGAGGCCTGGTTGTGCCGTCTTCTGGAGGCCAACCGGAGCCATGCCGTCTATCCAGAGCCGGAATTTTCAGCCGTCGTCGGGGAACGGTGGATGGCGATCTGTCGGTCGATGGAGCCGAAGCTAGGGCGACGCTTCTGGAACTCCCCCCTCAGCGGCACCCTGGAACTGGGTTGGGCTGAAAATCTTCGCGGACGCGCATGGCGTGGGCTTGCGATGCTCGGCCTGTGA
583	Ba_GS_HAYS_MAG_00019_000000000094	1477	1975	f							Cell wall/membrane/envelope biogenesis	M					Glycosyltransferase involved in cell wall bisynthesis (WcaA) (PDB:5MLZ)	COG0463	ATGAGCACCAGTCCAACCATCTCCGCCGTTGTCTGTACGCACAATCGGGCGGCCTTCTTGCGACAGGCGCTGAACAGTCTGGCCGGCCAGACGCTCGTCCGGACCAGGTATGAAGTCATCGTGGTCAACAACGGGTCGACGGACGAGACGCTTGCCACCGTTCGAGAGTTTTGTCATGTCGATCAGCGGCAATGTGCCGTCCGATTGGTGGATGAACCGGCGTTGGGGTTGGGGTATGCAAGAAATACAGGGTGGAAGGCCGCACAAGGACAGTACGTCGCCTTCATGGATGATGACGCCAGGGCGGACCCGGGATGGCTCGAGCGGGCGCTGAATCTGTTCGAGGACAGCAGGCCGGCCCCGATTGCCGCCGGCGGCCAAATCCTTCCCTGGTATTTGAGCCAGAAACCCGCCTGGTACAAAGACGAATATGAAGTGCGGTCGTGGGGACCGGAACCCCGACGATTGTCGGCGGGAGAGTCCTTTTCCGGTTCCAAC
584	Ba_GS_HAYS_MAG_00019_000000000095	71	452	r							Lipid transport and metabolism	I					Chalcone/flavanone-binding protein YndB, AHSA1/START/SRPBCC domain (YndB) (PDB:2KTE) (PUBMED:20818668)	COG3832	ATGCGCTGGCTTCCTCCGACGGGTATGAAGGCTCGCCTCGAGACGTTCGATCCACACGACGGTGGCGAGTACCGCATCATACTGACGTACGTGGAGCTAAATCCCTCCGCAGGCAAGACCACGCGCGACGCCGACGTGGTGCACGGCCGGTTTCTGGAGTTGGTGCCCGATGAACGAATCGTGCAGCTGGTGCGCTTCGAATCCGACGATGCCAACTTCGCCGGGGAAATGAAGATCACCTGGAATCTGTCTCCCGTTTCCGAAGGGACGAGGGTCGATATTACGGCGGAGAATGTGCCAATCGGTATCACGCGCGCGGACCACGAGGCTGGCTTCGCCGCCACGCTGGACAATTTGGCGGCATTCGTCGAGGAACGATGA
585	Ba_GS_HAYS_MAG_00019_000000000095	692	1244	f															ATGCCGGCAATGGGGACAGGCCAGGTATTTGTTCACCGTCGTGAGCAAGCCCATCACCGCATCGCTCGCGCCGCAGCGGGGACACGCCTCCCGATTCGTCGGATCCGCCGGTCCGGCCGGCGCCGCCAGCGTTTTATCCGTCACAGGCGTGCGCCGATCACGACGAAGGTGATCAGCAGAGCAGCAAGGACACCGATGATTGGCAGCGCGATGAACCATCTGCGGCGCACGCGGCGATCGTGCGCTGCGCCTTTCGCCACCCATGCGGCCCAACGCTCCTCGGAACCGGCGATTGACGGAGGAATAGCAGGCGAAATGTCCGTCGACATGCGAGTCTCACCAGGAAAGAGCTTTGGTGAGGACTGCCGGAATGGCGGGGATCAGAAAAGCAGGAGCATCGATCATACTCGTTCGCGAATGCATCTTTCGGTCCGAGCCATCGCACCGGCTCGCCGAATGCCGCATGTTCACAAGGGCATCGCAGTTCCCCGTGCGCGTTCCTGCACCTCGGTCTGCGAGCCAGGCGTGACGCGCATGTCGGGGCTGCTTTGA
586	Ba_GS_HAYS_MAG_00019_000000000095	1297	1498	r							Signal transduction mechanisms	T					cAMP-binding domain of CRP or a regulatory subunit of cAMP-dependent protein kinases (Crp) (PDB:1FT9)	COG0664	ATGGTGCGTGAACTCCACGCACACCCCGGCTTGGGCGATTGCTTCCTGACCCACATGCTGACTAGCAATATCCGCATCGAGGAGGATCTCGTCAATCAGCTGTTCAACTCGAGCGAGAAGCGGCTCGCCCGTACGTTGTTGCCGCGCGTTTTGGCGAGCCCGAAGCCTCGCATCGAACGATGGTGGATTGAAGATCAATAA
587	Ba_GS_HAYS_MAG_00019_000000000095	1695	2034	r					Na+:H+ antiporter, NhaA family	K03313	Energy production and conversion!!!Inorganic ion transport and metabolism	C!!!P					Na+/H+ antiporter NhaA (NhaA) (PDB:1ZCD) (PUBMED:25746996)	COG3004	CTCGGCGTGGTCCTGGGACTGGCGTTCGGGAAGCCACTGGGCATCTCGCTCGCCTCTTTGGCCGCCATCAAGACTGGCGTCGCGCTGGTGCCGGAGGGCATCGCGGGCCGAACCTTTCTCGGCGCGGCCTGCCTGTGCGGCATCGGCGACACTGTCGCGCTCCTCATGGCTGACGAGGCATTTCGATCCGGCGGCCAGGCGGCCGTCGCCAAGTTGGGCGTCCTGATCGGATCGACGATGGCGGCGGTGATCGGAACTGCGGTTCTGGTCTCTACGCCACGAAAGCACTTGGTAACGTCTCGCGACTACAACAGGCCTCTGTTGACGCTAAACCGGTGA
588	Ba_GS_HAYS_MAG_00019_000000000096	2	971	f	Cobalamine/B12 biosynthesis	COG2038	Pathway modules; Metabolism of cofactors and vitamins; Cofactor and vitamin metabolism	M00122	nicotinate-nucleotide--dimethylbenzimidazole phosphoribosyltransferase [EC:2.4.2.21]	K00768	Coenzyme transport and metabolism	H			Cobalamin biosynthesis, cobyrinate a,c-diamide => cobalamin	M00122	NaMN:DMB phosphoribosyltransferase (CobT) (PDB:1D0S)	COG2038	AAACCACAAGGCAGCTTGGGTCGACTCGAAGAGTTGGCCGTGCAGTACTGTGCGATCACTCGAGAATGCAAGCCTGCCGTGCCACGTGGCACGGTGTACACATTCGCCGCCGACCATGGTGTCGTCGATGAAGGTGTCAGCGCCTATCCGCGCGATGTGACCGCACAAATGGTGCTCAATTTTCTTCGGGGAGGCGCGGGAGTCAATGTCCTGGCTCGCCATTCCAACGTGGAGATTCGCGTCGTCGACATCGGCGTGGCGCATGACTTCGGAGCGATCGCCGGCCTCATTCACCGTAAGCTCATGATGGGCACCAGAAACATGCTGCAGGCCCCCGTCATGGATCGACCGACGGCTCAACAAGCGCTGCTCATCGGCATCGAGCTGGCCGCCGATGCGGTTCGTCAAGGCGTCGGGCTGATCGGCACCGGCGAAATGGGCATCGGCAACACGACGGCAAGCGCGGCGATCGTGGCAGTCATGACTGGAGCGACGGTGGATACCGTGACGGGGAGAGGAACCGGACTCGATGAGCAGGGTCGGGCTCGCAAAATTGCCGTGATCGAGCAGGCGCTGGCGTTTCATCGACCGAATCCGCACGATGCGGTGGATGTCCTTTCAAAAGTGGGCGGTCTTGAGATCGCCGCAATGGCCGGCTTGATACTGGGCGGCGCTGCAGCCGAGGTGCCTGTCGTGCTCGACGGATTTATCGCCGGTGCCGCCGCGCTGATCGCGGTCGGACTACAGCCACGGTGCCGGGACTACATGATTGCTTCCCACCTGTCGGTCGAGAAGGGCCATGGGGTCGTGTTGGACAGCCTGCGGCTGAAGCCGCTCTTCGATCTCGATTTGCGGCTGGGTGAAGGGACAGGCGCCTGTCTGGGAATGGGACTTGTCCAGGCTGCGATCAAAGTCTTGACGGAAATGGCGACCTTCGATGAAGCCGGTGTATCGGACCGGCGCACATGA
589	Ba_GS_HAYS_MAG_00019_000000000096	967	1732	f	Cobalamine/B12 biosynthesis	COG0368	Pathway modules; Metabolism of cofactors and vitamins; Cofactor and vitamin metabolism	M00122	adenosylcobinamide-GDP ribazoletransferase [EC:2.7.8.26]	K02233	Coenzyme transport and metabolism	H			Cobalamin biosynthesis, cobyrinate a,c-diamide => cobalamin	M00122	Cobalamin synthase CobS (adenosylcobinamide-GDP ribazoletransferase) (CobS) (PUBMED:31481610)	COG0368	ATGACCACTCATCTGAAACCATTTATCTGCGCGTGGCAGTTTCTCACCGCTGTCCCACTGAGCCGGGAGTGTCACGAACCGGCGCCGGATGAATTGGCCGGCTCCATGCTGTGGTACCCCTTCGTCGGGATCCTGCTCGGCGGTCTTTTGGCCGCGACCGACCTGATCTTGACCCAATGGCTGCCCCGTGAAGTGGTTGCGGCGCTCCTCATTCTTCTGTTGGTGGCGATGACCAGAGGTCTTCATCAGGACGGGCTCGCCGACACCTTGGATGGCTTGGCCGGAGGTCGGACCGCTTCCGATCGCCTGACCATCATGCGCGATCCTCGCATCGGAGCGATCGGGGCGACCGGTCTGTTCCTCTCCTTGATCCTACGATACGGCGCACTCGTGTCTTTGCCGGAGGCGGTGAGGTTTCCAGTGCTCTTGTGCATGCCGGCCGTTGGACGATGGGGCATGGTGGTCGGCGCCTATGGAGCCAGCTATGCCCGAGCTGAAGGGGGCCTGGCCGCCCCGTTTCTGGCGCATTTGTCTGAACGGCATGTCCTTGGCGCGACAGTCGTGATGGTATTTCTGACGGTGTGGGCCTTCGGCACCGTTCCGGCGTTGGCAGCCTTGTTGATCGAAGGTTTGTTCAGCCGGCTGGCCACCGTCTTCTGCCGCCACTTTTTCGGCGGCATCACCGGCGATACGCTTGGCGCTACCAACGAGTTCGTCGAAGTGACGTTTCTCTTATTGATGCCCGCCCTCCTGGTCTTGTCGTGA
590	Ba_GS_HAYS_MAG_00019_000000000096	1728	2682	f	Cobalamine/B12 biosynthesis	COG1270	Pathway modules; Metabolism of cofactors and vitamins; Cofactor and vitamin metabolism	M00122	adenosylcobinamide-phosphate synthase [EC:6.3.1.10]	K02227	Coenzyme transport and metabolism	H			Cobalamin biosynthesis, cobyrinate a,c-diamide => cobalamin	M00122	Cobalamin biosynthesis protein CobD/CbiB (CbiB)	COG1270	GTGACTCCCCTTGAAATGGTAGCGGCCTGCGTCCTTGACGCGGCAATCGGCGATCCACTGGCGATGCCGCATCCCGTACGCTGGATGGGCCGCGTCATCGTCCGCGTGCACGGGAAGGTCCGTCAAACCTGTACAGGATCGGTGGCGCTTCGCGCTGCCGGGTTTCTTTTGGCGATCGGACTGCCGACGATGGCGTTTGCAGCCGGGTGGGTGGTCATTGCGGCAGGGACGGCAGTCCATGCGTGGCTCGGCCACTTGATAGGGATTGCCTTGGCGTCCACGACGCTGGCCTGGAGGGACCTGGTCGATCATGTTCATGCGGTCTCGGCGGCATTGAAAGAAGGCTCGTTGGAGCGAGCCCGGCAGGCCGTCGGCTTGATCGTTGGACGGGATACGCAAGACCTGTCGGAGGCGGAAGTCGTCAGAGCCTCCGTTGAGACGATTGCGGAGAGTGCATGCGACGGAGTCATTGCTCCGTTGGTGTTTCTTGTGGTCGGAGGACCGCCGCTGGCATTGGCCTACAAGGCCGTATCGACTCTCGACTCCATGATCGGACATCCGGATGAGGAATACCGGGACTTCGGATGGGCATCGGCCAAGCTCGATGATGTCGCCAATTGGATTCCTGCACGCATCACGGGGTGGTTGATTACTGCTGCGGCCGGAGTCGTCCTCATGAGTGCCAAAGCGGTGAAGCGAAGCGGAGTCATCTTGTTGCGCGACGGGCATAAGCATCCTAGTCCCAACAGCGGAAGGCCTGAAGCCGCGATGGCCGGCGCCCTGGGAGTCCAACTCGGAGGTGTGAACTTTTACGAAGGTCGTCGCGCAGAACGGCCTGTGCTGGGTGACGCGGAAACCGCATTGTCGGTCATGCAGGTGGATCAAGCTGCGTATATCATGACCGTGGCCTATCTGATGGCGATCGCCTTAGCGGTGAGGTTGGTATGGCGGTGA
591	Ba_GS_HAYS_MAG_00019_000000000096	2672	3773	f	Cobalamine/B12 biosynthesis	COG0079	Pathway modules; Amino acid metabolism; Histidine metabolism	M00026	threonine-phosphate decarboxylase [EC:4.1.1.81]	K04720	Amino acid transport and metabolism	E			Histidine biosynthesis, PRPP => histidine	M00026	Histidinol-phosphate/aromatic aminotransferase or cobyric acid decarboxylase (HisC) (PDB:4R2N)	COG0079	ATGGCGGTGAGGCACGCTCCCGTGCATGGAGGGAATGTCCACGCCGCCGCCCGCGAATTGCGCAGGCCCATCGGATCGATTCTTGACTTCAGTGCAAGCATCAATCCCTTGGGACCCTCTGACAAGGCCGTCCGGGTCTTGGCCGCGGAAGCCTCGTTCATCCAACACTATCCCGATCCTGACTGTGTCCGTCTCAAGCAGGCCATTGAACGTCGGTGGCGCATCACCCCGGACCGTATTGTGATCGGAAACGGTTCCACTGAGTTGATCGACATCCTCCCACGTGCGCTGTCGTTTCGCTCCGCTCTGATTGTCGGGCCCACATATGCAGAATACGCCTGCGCGGTCGGCCGTGCCGGCGGAAAGAGCACCATGGTGCTGGCGAAGAAAGACGAGGAGTACCGCCCTCCGCTCGACCAGGTTCTGCGTCGATTGTCGAAACGCCAGCGGGGCGGGGCGGCGATCGACTCGATTTTTCTCTGCCATCCTAACAGTCCAACGGGCCGATCCTCCCGGCCGCAAGATCTCCATGCGCTCTTCGCTGCCGCGGAGTCGGCCGGAGTCTGGGTCGTCGTTGACGAGTCGTTTATCGAGTATTGCGACGCGCTCACATGCTTGCCTCAACGACACAGGTATTCCCGTCTGATTATTCTTCGGAGCTTCACCAAGTTTTACGGATTGCCCGGCCTCAGAATCGGCTATAGCGTGTCTTCACCCGCAGTTGCAGCCTCGTTGAGGCAGCATCAGCCGCCCTGGTCCGTGAATGCATTGGCCCAGCGAGCGGCTGAAGCGGCGATGGAGGATGCCCCGCACTCACGACGTTGTCTCGTCTATGTCGCCAGGGAACGAGCGCGTATGGCAGCTCAGCTCTCATCACTTGACGGCCTCACGGTGATTCCCTCTTCCGCCAATTTTCTGTTGATCGAACTGCCTAGGCCGTTTCGCGCCCGTGCGGTCACGGCAGCGCTTCGGCAGCAAGGCCTGCTGATCCGCGACTGTTCGTCGCTGGAAGGCTGCACCCTGCGCATGATTCGTATCGCTCTGCGCACGAAGCGAGACAATAACCGTCTCCTGGCCGCATTGGGCGCCATATTACGCTAA
592	Ba_GS_HAYS_MAG_00019_000000000097	2	428	f															ATTGTAGCCTGGGCCATTGAACAGACGCCACCGGAGACCACCATGACGTGTCAAGCCGATTGCCTGCTCGCCGTGGCCTGCGCGGGCCTCATCGCCTTCTTCGTGTTGTGGGCGACGGCCTGTGACTCGCCTGAGCAAACGATTCATGTCATGGCCGAGGATTTTCGCTTTACTCCGGCTGAGATCCGTGTGTCGGCTGAACGGCCGATTCGGCTGTGGATCGTCAATGGAGGCCGAGAGCGGCATGAGTTCAAGAGTCCGCTGTTGGCGCATCAAATCGGCGTCACGACCGCCCCTCTCGGCAGCCTAACGGTGCTGCCGAATCATGGGGCCGAAGCCGTCCTGCGCGCCCCTTCCGGTATGTATCTCTTTCACTGCGCGATACCTGGCCACGCCGGCATGAGCGGAACCATTATTGTCGAGTGA
593	Ba_GS_HAYS_MAG_00019_000000000097	500	1841	r			Pathway modules; Energy metabolism; Carbon fixation!!!Pathway modules; Lipid metabolism; Fatty acid metabolism!!!Signature modules; Module set; Metabolic capacity	M00376!!!M00082!!!M00613	acetyl-CoA carboxylase, biotin carboxylase subunit [EC:6.4.1.2 6.3.4.14]	K01961	Lipid transport and metabolism	I			3-Hydroxypropionate bi-cycle!!!Fatty acid biosynthesis, initiation!!!Anoxygenic photosynthesis in green nonsulfur bacteria	M00376!!!M00082!!!M00613	Acetyl/propionyl-CoA carboxylase, alpha subunit (PccA) (PDB:3U9S)	COG4770	GTGTTTAAAAAGGTGCTGGTCGCCAACCGTGGAGAGATCGCGCTGCGGGTCATTCGCGCCTGCAAAGAACTCGGCATCAAAACCGTCGCCATCCATTCAGAGGCCGACGCCGGTTCCATGCACGCCCGCGCCGCGGATGAGCGGCTTTGTGTGGGTCCGGCGGAATCGGCCCTGAGTTATCGCAATATTCCGAACGTCCTCAGCGCCGCAGAAATCACCGGCGCCGATGCGATCCATCCCGGCTATGGGTTTCTCTCCGAAAATGCCCACTTTGCCGAAGTCTGCGAATCGATCGGCGTGAAATTCATCGGCCCGACGTCGGAAAACATCGCCTTGATGGGCGACAAGGCCAAGGCCCGGGAAATCGTCTCCCGCCGTGGACTGCCGGTGACGCCGGGAAGTCCCGGAGAACTCAAAAGCGAACAGGAGGCTCGGGAAGCCGCCGCCAAAATCGGCTACCCGGTCATTATCAAGGCGGCCGCCGGCGGCGGCGGACGAGGCATGCGGGTCGTCAATAGCGCCGAAGACCTCGGACGCGCTTTCCAGGCGGCACAGGCGGAGGCCAAGTCGACCTTCGGCAACGACAGCGTCTATCTCGAACGATACTTCCTTGAACCTCGCCACATCGAAGTGCAGATCGCCGCCGATACCCGAGGTCACGTGGTGTACCTGGGCGAGCGGGATTGTTCGATCCAGCGGCGCCACCAAAAGCTCGTGGAAGAAACTCCCTCGCCGGCTGTCGATGAGAAGCTTCGCCGCGAGATCGGGCGCGTGGCCGTGGAAGCCATGAAAGCCGTGCACTACCGCAATCTAGGGACGGTGGAATTTCTGCTCGACAAAGACCACAACTTCTTTTTCATGGAAGTGAATACGCGTATTCAAGTGGAACATCCCATCACGGAAATGGTCACGGGCATCGACCTGATCAAGGAGCAGATCACGCTTGCGGACGGGCACCCGCTCTCCTTCAAACAGCCGGACATCCGGATCATCGGCCATAGCCTGGAGTGCCGAATTAATGCGGAAGATCCCGAGAAGTTTACCCCGTCACCCGGCCTGGTCAGCCGATACAGCGCGCCCGGTGGATTCGGCGTCCGGGTCGATTCAGCCATGGAACCGAATGCGATGGTCGTACCTCACTATGACTCGATGATCGCCAAGCTCATCACGCACGGCCGGGACCGGCCGGAAGCCATGGCCCGCATGCGTCGGGCGCTCGATGAATTCGTCATTGAAGGCATCAAAACTACCATCCCGCTGCACAAGCGTATCCTCAATTACCCTGACTTTCAGAAAGGCCACGTCTCGACGACTTATCTCGAGCGCTTTCTCGCCGGCTGA
594	Ba_GS_HAYS_MAG_00019_000000000097	1984	2545	r	Fatty acid biosynthesis	COG0511	Pathway modules; Energy metabolism; Carbon fixation!!!Pathway modules; Lipid metabolism; Fatty acid metabolism!!!Signature modules; Module set; Metabolic capacity	M00376!!!M00082!!!M00613	acetyl-CoA carboxylase biotin carboxyl carrier protein	K02160	Lipid transport and metabolism	I			3-Hydroxypropionate bi-cycle!!!Fatty acid biosynthesis, initiation!!!Anoxygenic photosynthesis in green nonsulfur bacteria	M00376!!!M00082!!!M00613	Biotin carboxyl carrier protein (AccB) (PDB:1A6X)	COG0511	GTGAGTCGGAAAAAGCCTCGTAAAGCCCGTATTTCCGGAACCCCCATCGTCCTGCCCGGCTCTTTCGCAGGCGCTAAAAGCGCTCAAGATGCTGCGACGCAGACGAAGCAGATTCAAGACCTCATCGATCTGCTGAAACGCAATCATCTGACCGAACTCGAGATCGAACGGGCCGGGGTCCGCATCAGAGTGCGGCATGAAGTCGGCGTGAAGGCCGTATCGGCCACGGTCAGCGACGCCGGCCAGGCGTCGGCTCCCGCCGCAAGCCACCAGACCGTTCCCGCTAGCAACCTCGTGGAGGAGGCCGCCGGTCACATTACGATTACTTCGCCGATCGTCGGGACGTTCTACCGGTCGCCTTCTCCTGATGCCGATCCCTACGTCGAAGAAGGCGATTACGTGAAAAAAGGGCAGGTGTTGTGTATCGTGGAAGCTATGAAGTTAATGAATGAGATTGAGTCTGAGGTGGACGGGCGGATCACCAAGATTCTCGTGGAGAGCACCAAGCCTGTTGAATATGGTCAGGCGCTCTTCCTGATCGATCCAAAAGCCACCCCTTGA
595	Ba_GS_HAYS_MAG_00019_000000000097	2541	3063	r	Translation factors	COG0231			elongation factor P	K02356	Translation, ribosomal structure and biogenesis	J					Translation elongation factor P (EF-P)/translation initiation factor 5A (eIF-5A) (Efp) (PDB:1UEB)	COG0231	ATGGTCGACGGCGAGCCATTCTACATCGTCGAATTTCAACACGTAAAACCCGGCAAGGGCGGCGCCTTCGTCAGGACGAAGCTCAAGAGTTATCTGTCGGGCAATGTGCTTGATCGAACGTTCCGATCGGGAGAGCGCTTCGAGGAACCGAATCTCGAAGAACGTGAAATGCAATTTTTGTATGCGACCGGCAATGATTATACGTTCATGGACGTTGACACGTACGAACAGCTGACCTTTGAGAAAAAGCAATTGGGGGACAACGCGGATCTCCTCAAAGAAAACATGAACGCGAAAATTCTGATCTACGAACATCGTCCCATCGATGTGGAGCTGCCGATCTTCATCGAACTCAAGGTCGTCGATGCCGAGCCCGGTGTCCGCGGCGATACGGCTTCAGGAGGCACGAAACCCGCCGTCGTCGAAACCGGAGCGACGATCAAAGTTCCCCTCTACCTGGAGGTCGGCACAGTCATCAAGATCGATACTCGGACCAGAGCATATGTGGAGCGTGTTCGGTGA
596	Ba_GS_HAYS_MAG_00019_000000000097	3151	3646	r	Aromatic amino acid biosynthesis	COG0757	Pathway modules; Amino acid metabolism; Aromatic amino acid metabolism	M00022	3-dehydroquinate dehydratase II [EC:4.2.1.10]	K03786	Amino acid transport and metabolism	E			Shikimate pathway, phosphoenolpyruvate + erythrose-4P => chorismate	M00022	3-dehydroquinate dehydratase (AroQ) (PDB:1D0I)	COG0757	ATGCTTCGGATACTCGTGTTACATGGGCCTAACCTGAATCTGCTCGGCACCAGGGAGCAGTCCATCTATGGAAGCCAATCCCTGGACAGCATTGATTCAGGCCTAACCAGGCTTGCCGAGGACCTCGCGGTGGAAGTCGACATTCGCCAGTCGAATAGTGAAGGGGAACTCGTCAACTGGATCCAAGAGAGTGGCAGCGGCTATCAAGGCATTATCATTAATCCGGCCGCCTACACCCATACCAGCATCGCGATTCGCGACGCCATTGCCGCCGTGGGCTTGCCCACAGTCGAGGTTCATTTATCGAACATCCATCAGCGGGAGCCGTTCCGCCAGCATTCCCATGTGGCAGGAGTCGCCTTGGGACAAATTTCCGGATTGGGGCCGGCAGGCTACCTACTGGCTCTACGCGGCCTACACGAGCATTTATCAACCCGACGAAAGATCAAGAAGCCTTCAGGGGGATCGCGCCGCCAAAAGAGTGCGTCACGATAG
597	Ba_GS_HAYS_MAG_00019_000000000097	3753	4440	r							Cell motility!!!Extracellular structures	N!!!W					Type IV pilus assembly protein PilF/PilW (PilF) (PDB:2VQ2) (PUBMED:16403447)	COG3063	ATGGCTTCTCAAAAACATGCGGCGAACGCCATGGAGATCGACCGGCTCGCCACTCAACTCGCCAAGGATCCCCATTCCAAAGCGTTCCTCCCCTTGGCCGAAGAATATTGCAAGGTCGGCATGTGGGAAGAGGCGGTCAGTGTGTTGGAAGCCGGATTGAAGTACTATCCGGGCTTTATCACCGCGATGGTCGTCTTGGGCCGGGCGTATGACCAACTCAAGCAAACGACCAAAGCCAGGGCGGTCCTTGAAGGAGCCATCAAGTTGAGCCCAGAGAATCTCCGGGCCCACCGGACCTTAATGAGGATCTATGCGGCTCAAGGTCTGACGCAAGCAGCGAAGAAATGCTGTTGCGTCATTCTGGCGATGAACGCCAAGGATCAGGAAGCGCTGTCCGTGCAAGCGTCGTTGGGAACACAGGATCCTGACCCGGCCAGAGAAACTTCGTCAGCTGCCAACACGCCAGCTGTTCCCCAGATGCCACAACCGGCACCGGCCGTCACAAGTGAGACTGATACAGCCGATCACTCATCGCGCGTTCCGGTGAGCGGTAACCCTCAGTCCGAATCGTCAGCGAGCATCGAACGCGACACCCGTCATGCAGCGGCGATCGCACAGCTCGAATCGTGGCTGCGCACACTCGAACAACAGCGTCGCGATCGATCAACTTCCGGCGCGAATCTATAA
598	Ba_GS_HAYS_MAG_00019_000000000097	4444	5431	r	Pantothenate/CoA biosynthesis	COG0452	Pathway modules; Metabolism of cofactors and vitamins; Cofactor and vitamin metabolism!!!Pathway modules; Metabolism of cofactors and vitamins; Cofactor and vitamin metabolism	M00120!!!M00914	phosphopantothenoylcysteine decarboxylase / phosphopantothenate---cysteine ligase [EC:4.1.1.36 6.3.2.5]	K13038	Coenzyme transport and metabolism	H			Coenzyme A biosynthesis, pantothenate => CoA!!!Coenzyme A biosynthesis, archaea, 2-oxoisovalerate => 4-phosphopantoate => CoA	M00120!!!M00914	Phosphopantothenoylcysteine synthetase/decarboxylase CoaBC (CoaBC) (PDB:3QJG)	COG0452	TCGCTGCCCGAACAAGCCGATGCCATGCTCGTGGCCCCGGCCACGGCGAATTTTCTCGCAAAAGCGGCGTTGGGCCTCGCTGACGATCTTCTGTCGACGATGCTTTTGACCGCGCACTGTCCGCTCATTTTCGCTCCGGCCATGGATGGCGGGATGTGGTCGCACCCGACCGTGAAAAGCCATGTCCTGACGCTACGCGAAAGGGGAGCCGTCGTCGTCGATCCGGACGAGGGACCGCTCGCATCCGGACGCGTTGGACAAGGCCGGCTCGCCGAAGAAAACCGGATTCTGGCCGGCATTCGCGCTGTGCTGACGCCTCGACGCGACTGGGAAGGACAGCGACTGCTGCTGTCGGCGGGGCCGACGCAGGAACCGATCGATCCGGTCCGCTTTATTTCCAACCGTTCGTCGGGAAAGATGGGTTATGCCCTTGCCGCAGCGGCGTACAAGCGCGGCGCGCAAGTCGTGCTGGTCAGCGGTCCGACGTCCCTGCTTCCGCCGAGGGGCGTGGAGGTGGTGCCGGTGGAGACCGCCGAGGAGATGGCCAAAGAGATGAGTGCTCGATTGAGCTGGTCGACGGTCGTCGTGATGGCCGCCGCGGTCGCCGACTTCCGTCCAAAGCAGGCGGCCGCATTGAAACTGAAAAAGCGAGGGAAGCCGACCACGACCCTTGATCTTGAGCAGACCACCGACATCTTGGGCTCGTTGTCTGCCCGGCGCGCGACGCAGGTGCTGGTCGGCTTTGCTGCGGAAACGCACGACCTGCTCACCCACGCCAAGGCTAAGCTGGCCTCCAAGGGTCTCGATGTGATCGTCGCCAACGATGTGACCAAGGCAGGGTCGGGATTCGGCAGCGATCAGAATGCCGCCACCTTGATCGAACGGGACGGACGCATCACCGAGCTTCCGCTCAAATCCAAACGAGAACTCGCGGACGACATTTTGAGTGCCGCCCGGCGTTGGTTATCCGAACACAAGAGACGGTAG
599	Ba_GS_HAYS_MAG_00019_000000000098	1	1165	f	Aromatic amino acid biosynthesis	COG0147	Pathway modules; Amino acid metabolism; Aromatic amino acid metabolism	M00023	anthranilate synthase component I [EC:4.1.3.27]	K01657	Amino acid transport and metabolism!!!Coenzyme transport and metabolism	E!!!H			Tryptophan biosynthesis, chorismate => tryptophan	M00023	Anthranilate/para-aminobenzoate synthases component I (TrpE) (PDB:1I1Q)	COG0147	CCCGTCGTCGTTCCCAATCTTCCTCGCTTTGTCGGCGGAGCCGTCGGCTATCTAGGCTACGTTATCGTAAGGACGTTTGAAGAGTTACGCGGTCGTCAGAAAGAGCACGTCAATCTGCCGGACTTTGCCTTTCTCCTGACCGATACGCTGGTGATCTTCGACAACGTCTCCCAGAAAATCAAAGTCGTCGCCACTGCCTATGTCACCTCAGGCCGCGACCGCGACGTCAAGCGGGCCTATCGCGCCGCAACGGATCGGATTGAACGGATGATCGCGCGACTCAAACGCCCCCTCCGACGATCGCGGCCTCACCGACGGCGCCGGCCGATCACGTTCACGTCGAACATGAGCAAGGCCGACTTCGAGAAGATGGTGGTGCGCACGAAGGAGTACATCCGGGCGGGCGACGTCGTCCAGACGGTGCTGTCCCAGCGATGGGAAACCAACGTACAGGCGCCGCCTTTGCAGCTGTACCGGGCGCTTCGGGTCGTGAATCCATCTCCCTATATGTACTATTTGCGAGTGGCGGGAGTAGAGCTCGTCGGATCCTCGCCAGAAACGCTGGTGCGCTGCGAAGACGGCGCGATCACGGTCCGGCCGATCGCAGGCACACGCCGCCGGGGTCAGAGCGCCGAAGAGGACTTCCAACTCGAACGCCGACTCCTAGGGGACGAGAAGGAACGGGCGGAGCATGTCATGCTCGTCGATCTGGGTCGCAACGACGTCGGGCGCGTGGCCCACGCCGGCTCGGTCGCGGTCGACTCCTTGATGCACGTCGAACGCTACTCCCATGTGATGCACATCGTCTCGAACGTGACCGGACGCCTCGACCCGAGCAAATCCTGCTACGACGTCTTGCGCGCCTGCTTCCCCGCGGGAACGGTCTCTGGGGCGCCTAAGATCCGGGCCATGGAGATCATCGATGAATTAGAGCCGACCCGGCGGGGACCATACGCGGGGGCCGTCGGGTATTTTAGTTTTTCCGGTAACATGGACATGTGCATCAATATCCGCACCGTCGTGATCAAAAAGCACGAGGCATTCATCCAAGCCGGGGCCGGCATCGTGGCGGATTCGAATCCGGAACATGAATACGAAGAAACCTGCAATAAGGCCCGGGCAATGATGAAGGCGGTCGAATTGGCGGAACAGGGGTTGGAATAG
600	Ba_GS_HAYS_MAG_00019_000000000098	1177	1741	f	Aromatic amino acid biosynthesis	COG0512	Pathway modules; Amino acid metabolism; Aromatic amino acid metabolism	M00023	para-aminobenzoate synthetase component II [EC:2.6.1.85]	K01664	Amino acid transport and metabolism!!!Coenzyme transport and metabolism	E!!!H			Tryptophan biosynthesis, chorismate => tryptophan	M00023	Anthranilate/para-aminobenzoate synthase component II (glutamine amidotransferase) (PabA) (PDB:1I1Q)	COG0512	ATGCTGTTGATGATCGACAACTACGATTCATTTACCTACAATCTCGCCCAGTACTTCGGAGAGCTGGGAGAGGACGTCCGGGTCCACCGAAACGACAAGATTTCCGTGCAGCACATCGAGGCACTGAAACCGAACCGCATCGTGGTGTCCCCGGGACCCTGCACGCCGAACGAAGCCGGTGTCTCCGTGGAGGTGATCAAACATTTTGCCGGACGCCTGCCGTTGCTGGGCGTCTGTCTGGGCCATCAGTCGCTCGCGGTGGCGTTTGGCGGTCGCGTCGTGAGAGCCGAACGCTTGATGCACGGCAAAACGTCGCCTATCCGTCACGATGGCCGCACAATTTTTTGCGATCTGCCGAATCCTTTCGACGCCACCCGCTATCATTCGCTGATCGTTGATCGCGCAACCCTTCCGTCCTGTTTCCAGATTTCGGCCGAAACGGCCGAAGGCGAGATCATGGGCATGCGCCACACATCGCTGGGCGTCGAAGGCGTGCAATTCCACCCGGAATCGATCCTGACCTCGGCGGGGAAAGATCTCCTCCGCAACTTCCTCAAGTTGTAG
601	Ba_GS_HAYS_MAG_00019_000000000098	1748	2768	f	Aromatic amino acid biosynthesis	COG0547	Pathway modules; Amino acid metabolism; Aromatic amino acid metabolism	M00023	anthranilate phosphoribosyltransferase [EC:2.4.2.18]	K00766	Amino acid transport and metabolism	E			Tryptophan biosynthesis, chorismate => tryptophan	M00023	Anthranilate phosphoribosyltransferase, glycosyltransferase domain (TrpD) (PDB:1KGZ)	COG0547	ATGGCTACGATCAGAGACGCCATCGCCAAGCTCGCCGACCGCCTCCCGTTGACCGAAAAGGAAGCGGAAGAGGTCATGCGGGAAATCATGGAAGGCGTCGCGACCCCGGCGCAAATCGCGGCGTATCTCATGGGACTTCGGCTCAAAGGTGAGACCGTCGAGGAGCTCGCGGGATCGGTTCGAGCCATGCGCGATCATGCGGTCCGAATCACCGTCGGCACGTCATTGATCGTGGATACTTGCGGGACCGGCGGTGACGGGCGGCATACGTTCAATATCTCCACGACAACCGCCTTCGTCGTGGCCGGCGCCGGATTGACGGTCGCCAAACACGGCAACCGGTCGGTGTCATCGAAGTCCGGCAGCGCCGATGTGCTGTCCGAATTAGGGGTCAACATCAATCTCTCGCCCGAGCATGTCTCCGATTGCATCAACGACGTGGGCATCGGATTTCTGTTTGCGCCGCTCTATCACGGCGCCATGAAGCATTGTGCGGGACCTCGCCATGACATGGGCATACGCACCATGCTTAATCTGTTGGGGCCATTGACGAACCCCGCCGGGGCGACCGTGCAGGTCTTGGGAGTCTATGAGCCGCGCCTGACCGAACTGCTGGGCAAAGTACTCATGCATCTCGGGTCTCAGCATTGCTTCGTCGTCCACGGGATGGACGGGCTGGATGAGATTACGCTCACCGAGCGTACGCTCGTTTCGGAAGCCAAGGGCGGAGTGCTTTCTAACTATGTGCTGACCCCTCATGAGTTCGGTCTCGACAAGGTTTCGCCAAAGGACATCGCCGGCGGCACGCCGGCCGACAATGCCAGAATCACGCGGGAAATCCTGCAGGGGCGTAAAGGGCCCAGGCGCGACATCGTGTGCGTCAATGCAGCTCCGGCCCTCGTCGCCGGCCGTAAAGCCAAAACCCTCCATGAGGGCTTTCGCCTCGCCGGTCAGGTGATCGACTCCGGAGCCGCTGTCGAGAAACTGGCGCGCCTAGTCGACTTTACAAGCAAGGCCTAG
602	Ba_GS_HAYS_MAG_00019_000000000098	2773	3595	f	Aromatic amino acid biosynthesis	COG0134	Pathway modules; Amino acid metabolism; Aromatic amino acid metabolism	M00023	indole-3-glycerol phosphate synthase [EC:4.1.1.48]	K01609	Amino acid transport and metabolism	E			Tryptophan biosynthesis, chorismate => tryptophan	M00023	Indole-3-glycerol phosphate synthase (TrpC) (PDB:6BMA)	COG0134	ATGATCCTGTCGAGAATCCTCGAACACAAGAAGGCCGAACTGCGGCACAAGCAAAGCCGGAGCTATCTCGCCGAACTGAAGACGAGGATCAGGGACAATTCCAGCCCTCTCGGGTTCTCGGTGGCGCTTGATGCAACGAGAAGCGCCGTCAGCCCGGCGCTGATCGCCGAGGTCAAAAGAGCTTCGCCGAGCCTCGGTCTGCTTCGGCCGGAATTCAGCGAGCGATACGACGCTGTCGGGATGGCCAAAGCCTATCACGATGCAGGAGCGTCGGCGCTTTCCGTCCTCACGGACAAGGATTTCTTTCAAGGAAGCCTGGACGATTTGCGCGACATCAAACGGTCGGTCCCCTTGCCGATCCTCAACAAGGAGTTCATGGTCGAAGAGCTGCAATTCTATGAAGCCCGAGCCTATGGGGCCGACGCCGTGCTGCTGATCGTCGCCGCGCTAGAACGGCGCCAACTGGTGGATTTTCATGTCATGGCCCGCGAGCTCGCACTGGATGTGCTGATTGAAACCCATCACGAACGCGAGCTCGACAGGGTGCTGGAATGGATTCCCGACGCCCGGATTATCGGCATCAATAATCGCGATCTCACGACGTTTACGACCGATCTCACGGTGACGAAGCGACTGACTCCCCGCATTCCGTCCGGCAAACTCATCGTCAGCGAGAGCGGCATCCACACGCGCAGTCATGTGGAGCAACTCCTCGACCTCGGCATCCATGCCATGCTCATCGGCGAATCGCTGATCAAGGCAGAAGATTCCCAGGCCAAGATCCGTGAACTGTGCGGGCTTCCTCCGCCGACGCAGGTCTAG
603	Ba_GS_HAYS_MAG_00019_000000000098	3599	4241	f	Aromatic amino acid biosynthesis	COG0135	Pathway modules; Amino acid metabolism; Aromatic amino acid metabolism	M00023	phosphoribosylanthranilate isomerase [EC:5.3.1.24]	K01817	Amino acid transport and metabolism	E			Tryptophan biosynthesis, chorismate => tryptophan	M00023	Phosphoribosylanthranilate isomerase (TrpF) (PDB:1DL3)	COG0135	ATGCCCCGACAGGTCAGAGTGAAGGTGTGCGGCATTACCAATGCCGAAGATGCGTTGGCCGCCGTCGCGGCCGGTGCCGATGCGTTGGGCTTCATCTTCTATGAGAAAAGCCCTCGTTACGTCGTGCCTGCCGTCGCGGCCGCGATCATCGCCGAGCTGCCGCCTTTGGTGACACCGGTCGGCGTGTTCGTGAATGAGGGCCTGGCCACGGTTCGATCCATCATGGATACGTGCGGCCTGGCTCTGGCGCAGCTGCACGGAGACGAAAATGTCTCCTACTGCCGGGAACTGTCGAGGCCGACGATGAAAGGGCTGCGACTCAAGGATCGCGGCACCCTATTAGCCTTGGCCGAATACCGAGGACGGGGCGCCGTCCGGGGATTCGTCCTCGACGCCTTTTCCGAAAACGCCTATGGCGGGACCGGTCAGACGACCGACTGGGCTCTCGCCGCCGACGTCGCCAAGACCACTCCCATCCTGCTCGCAGGCGGTCTCACCCCCGACAATGTCGCCGAGGCGATCCGCACCGTGCATCCGTACGCAGTCGACGTCAGCAGCGGGGTGGAATCTGCACCCGGCCAAAAGGATCATGAAAAAATTAGCGCGTTTATCGATGCCGTCAGGGTTGTCTCTTCTTCGTGA
604	Ba_GS_HAYS_MAG_00019_000000000098	4263	5475	f	Aromatic amino acid biosynthesis	COG0133	Pathway modules; Amino acid metabolism; Aromatic amino acid metabolism	M00023	tryptophan synthase beta chain [EC:4.2.1.20]	K01696	Amino acid transport and metabolism	E			Tryptophan biosynthesis, chorismate => tryptophan	M00023	Tryptophan synthase beta chain (TrpB) (PDB:2DH5)	COG0133	ATGACGAACCGGAAACTCACCGCTGCCGTGCCGGACCGGCGGGGCCGCTTCGGCTCCTATGGAGGGCGCTATGTCCCAGAAACGTTGATGCCGGCTCTCTTGGAGCTGGAGCTGGAATACGGCCAAGCCAAGAAAGATCGACGCTTTCAGGCTGAGCTTGCCTACTATCTCAAGCACTATGTCGGGCGTCCGACCCCGCTCTACTTTGCGAAGCGGCTCACGAAGCGGTTGAGCGGAGCCAAGATCTATTTGAAACGCGAAGATTTGTGTCATACGGGCGCGCACAAGATCAACAACGCGATCGGGCAAGGGCTCCTGGCCAGGCGCATGCGAAAGCCCCGCATCATCGCCGAAACCGGAGCCGGCCAGCACGGCGTCGCGACGGCCACCGTTGCCGCCATGTTTGGATTGCAATGCGAAATCTATATGGGCACCGAAGACATGCAACGCCAGGCGCTGAACGTGTTTCGCATGCGCCTCCTGGGGTCCAAGGTGACCGCTGTGGATGCCGGCAGTCGGACGCTCAAGGACGCGATCAGCGAGGCGATGCGCGACTGGACCACGAACATCGGGACGACTCATTACATTCTCGGCTCCGTCCTGGGCGCGCACCCCTATCCGATGATGATCCGAGATTTTCAATCGATCATCGGAAAAGAAGCGCGGAAACAAATCCTCGCGGCGGTGGGACGTTTACCCGACTGCCTCGTCGCCTGTGTCGGAGGCGGCAGCAATGCCATGGGTCTGTTTCATGCCTTCTTGAACGACAAAAAGGTGCAGATGGTGGGAGTCGAAGCCGGAGGGCTCGGTGTCGCCAGTGGAAAACATGCGGCGAGGTTCTCGGGCGGGACGCCGGGGGTGCTGCAAGGAACCATGACCTATCTACTGCAGAATGAGGACGGACAAATCAACCTGACTCACTCGGTATCCGCCGGTCTGGATTATGCGGCCGTCGGCCCCGAACACAGCTATCTGCGGGAGATCGGCAGAACCACTTATACTTCTGTGACCGATGAGGAGGCGCTGGCGGCATTCGATCTCCTGACGAGAGAGGAAGGTATCGTGCCGGCGCTCGAGAGCGCGCACGCGATCGCCCACGCTGTCAAAATTGCGCCGACGATGAAACGGCAGCAGATCCTCTTGGTGAATTTGTCTGGGCGGGGAGACAAAGACGTGCAGCAGGTTGCTCGCATGAGAGGCATCAGTTTATGA
605	Ba_GS_HAYS_MAG_00019_000000000098	5536	6382	f	Aromatic amino acid biosynthesis	COG0159	Pathway modules; Amino acid metabolism; Aromatic amino acid metabolism	M00023	tryptophan synthase alpha chain [EC:4.2.1.20]	K01695	Amino acid transport and metabolism	E			Tryptophan biosynthesis, chorismate => tryptophan	M00023	Tryptophan synthase alpha chain (TrpA) (PDB:6HUL)	COG0159	ATGGACACTCTCTCCTCAATCGCCCGCGATTCCTGCATCGGCAGCCGGCTTGATAGGACCTTCCGCCGGCTCAAGGAGCAACGTGAAAAGGCATTGATCGCGTATCTTATGGCGGGAGATCCCAGCCTGGCGGAAACCGAGCAGCTCGTCTTGGAACTGGGAAAAGCCGGTGCCGATGTCATCGAGTTGGGCGTGCCGTTTTCAGACCCGATCGCGGATGGTCCGGTCATCCAGCAGGCCGCCGAACGCGCGCTACGTAGCGGGACGACGTTGCGGGCCATCCTATCGATGGTGGGCCGCGTACGTACCCAGTCCGACATTCCCCTCGTGCTCATGGCCTATTACAACAGCATTCACGCGTTCGGACCCGAGCGGTTCTGCCGTGAAGCCGTCGCGGCGGGTGTGGACGGTCTCATCGTTCCCGACATGCCGCCTGACGAGGCCGGGCCGCTACAAACGCCGGCGGCGGCCTCGGGGCTTCAACTGATCTTCCTGCTGGCTCCCACCAGCACGGCCGAGCGGCGGGCGTTCGTGGCCCGGCAGTCACACGGGTTCGTCTATTATGTCTCATTGACCGGCATTACGGGAGCGAAGCTCGGGCGAGTCTCTGAGATCGGTCACAACGTGGAGCAGATCCGGAAGGTTTCCACAACACCGATTGCGGTGGGATTCGGGGTCACGTCGCCCGAAGACGCGGCTGAGGTCTCGGCCATTGCCGACGGCGTGATCGTCGGAAGCGCGATCGTCAGGCAGATTGCGGCCGGCCAGCAACTACAAGGGATGGTCGCACGCGTATCCGGCTTCGTCCACAGTTTGAAGAGCGCGATGGTCCGTCCGCCCCAGTAA
606	Ba_GS_HAYS_MAG_00019_000000000098	6394	7039	r					polysaccharide biosynthesis protein PelC	K21008	Function unknown	S					Uncharacterized conserved protein, DUF799 domain (PDB:4HRV)	COG4380	ATGTGGAATCGCTCACATCGTCGGCTGCGCGCGTTGCTCTGCTGCATTCCTCTGCTGCTCGCGGGCTGCGGCGGATTGCAGGAGGTTTGGGAAGGACCGGGGGCAAAGCAGTTCAGGCCGCAGGCGATCGCCGTCCTGCCTCCGATGGCCAGCCAGTACGACAGCGCCCGTGAAGACATTCAGGACGTCCTGTCCGGAGCGCTCGCGAAAACCGCGAGGATCGAGCGTGTCGTCACGCCGGAGAGCGTCACCGATATGTTTCAGGCCTCGAAGGAGGCGTTTGACTCCCTCGTCTTCTATTTCTCACGCCTCGAGATGACGGGGCAATCCGACAAGGAAGCGGCCATCAAGCTGGGAAAAGCGTTGAACGTGGATTCCTTCCTCGTTGTGCGGGTCAACTCGTGGGAATATGTCAGGAAGGAAGGCGACAACGTAGGCCGCGTGGGGCTGAGTTTACGGCTCGTCGATGCGACGACCGGAACGACAGTCTGGAAGGCCCGCCATGAAAAGTCGAGCAGCTATATGTTCTACCGCCCCAATCTCAAAGACGTCGCCAACGACCTCGCCAAAGAGATGATCGCCTACATGCCTCCGCAATATCAGCAACAAAACGCGTCGATACCCCAAGGTCTTGCGAGGAAGTAG
607	Ba_GS_HAYS_MAG_00019_000000000098	7073	8210	r															GTGCACAGGCGTTCGATCCTTTCATTGACGCTCATCGTGCTGTTGCCGGCCATCGGCGGGGAGGCACTGGGGGCGGAGTTTGTCATCGTCGGCCCCAGACAGATGGGCATGGGCGGCGCAGGTGTCGCCGTGACCACCGATGCGTTGGCGACCTATTGGAATCCCGCCGGGCTGGCCATGACCCAGACGGTCGACGTCCGCATCCTCGGGGGAGGCCAGGCGATCGACCGCCTCGGCATCCATGACGCCATTAATGATCTTGAAAACTTTAATCCCAACGACACGTCAGCTGCCAACATTGCCAAGGCGCAGGACATCGCTAACCGCATCAATCAGCCCGGCGCCAACACGTCCTTCAACGGGGCGGCGGGTCTCTATATCAAAGGTCACATCGGTGAGCACGCCTTTGGTTTCAATATTTCCGACGTGCCGACCGGCGGCGGATTTGTCAGTACTCCGGTCACCGTGACAACGAACGGCAGCACGGTCAACATCAGCGGCGCCATGACGGTTCCTGCGCTGGAGGCCCGGCAGGCCGTCTTCTCCTACGCCTACGCGTTTGCAGACAAGACGTTCTCGATCGGCTTCTCAGCCAAAGTCATTCAAGGCGCAGCCTACAACGGCACGCAGAATCTTCAAGGCGGGCAGGACATCAAATTGTCCGACAGCCTAGGCAAGGCGACGATCTCGACGACCTACGGCATCGACGTCGGCGCCATCTATCGTCCTTCTTCGTGGCTGCGATTCGGCGTCGTGGCCAAGGACCTCAACCAACCGGAATTCGATGCGCCGGACGGCACGAAGATCAAACTCGGACCTCAGGTCCGCGGAGGCATGGCGGTCAATCCGTATTCGTCATTGACGTTGTCGGCCGATGTGGACGCGACCTCGAACAAGACGTTGGTGCCCGGCGTCAAGAGCCAGGTCCTGAGTTTGGGAGCCGAGCAGACGATTCTCACGGAATTTCTGTCGTTCCGCGTCGGCGCCTTCAAGAACATGCAGGACCCCGGCACGCCATTCACTCCAACGGCAGGGCTCGGTCTGCGGATTTTCGCCTTTCGTCTGGACTTGGGCGGCGGGTATGATTTCCGCGAGAAGGGGGCGCTGGCGTCCGGGTCGCTCTCCATGACCTTCTAG
608	Ba_GS_HAYS_MAG_00019_000000000098	8402	9065	r					lipoprotein-releasing system ATP-binding protein [EC:3.6.3.-]	K09810	Cell wall/membrane/envelope biogenesis	M					ABC-type lipoprotein export system, ATPase component (LolD) (PDB:5GKO)	COG1136	ATGATCACCGTCGCCAATCTCCATAAGTCGTTCCCCATGGGCGAGCGTACCCTGCCCGTGCTGAAGGGCATCGATCTCACCATTGCACGCAGTGAGTTGATCGCCGTGGTCGGCGCGTCAGGAGCCGGAAAAAGCACCCTGCTGCACATCATTGGATTGCTCGACCGGCCTACCAGTGGGACCGTGTATTTTGAAGGACAGGATCTCTTTCAATTCTCGGAAGCTTCGCAGGCCGAATTTCGCAATAAGCGCATCGGCTTCGTCTTTCAGTTTCATCATCTGCTCCCTGAGTTTACGGCGTTGGAGAATGCCTGCATGCCTGCCTTGATCCAGCGACGGCCGCCGGAGGAAGTGAAGACCGAAGCGATAGCCATTTTGAACGATGTCGGGCTCGGTGCCCGTCTCGATCACAAGCCGGGTGAGTTATCAGGAGGAGAACAGCAGCGGGTCGCGGTCGCTCGCGCGCTGCTGCAGAAGCCTGACCTGGTGCTGGCGGATGAGCCGACCGGAAACCTGGATACCCATACCGGCGAAGCGCTGTTCTCTCTGATGCGCGAATTGAACAAGGCTCGCGGGACGACCTTCGTGATCGTGACTCACAACGACAAGCTCTCATCCCAGGCCGATCGCATCGTGCACATGCAGGACGGTCAGATTCTCTAA
609	Ba_GS_HAYS_MAG_00019_000000000098	9102	10380	r					lipoprotein-releasing system permease protein	K09808	Cell wall/membrane/envelope biogenesis	M					ABC-type transport system involved in lipoprotein release, permease component LolC (LolE) (PDB:6F49)	COG4591	TTGGCACTTCCGTATGAAATCGTGGTCGGCCTGCGGTACCTGCGCGCCAAGCGGCGTAACCGGACGATCTCTCTCAACACCTTCGTGTCCGTGACCGGCATCACGCTGGGCGTGGCGGCCTTGATCGGCACCGTCGGGATCATGACCGGCTTCAAAGAGGACATCCAAGCCAAAATATTGGGCACCACCGCCCATATCATCGTGCAGGACCGCATGAAAGACGGCATGACCGATTACGATGCCACTGCGAAACAGGTCGAGACCGTCCCCGATGTCGTCGCGGCGACGCCGTTCATCCTGAAACAGGTGATGCTCACCACGCAAAGCAGCGCTCAAGGCGTCGTGCTCCGAGGTGTCGACCCGTTGCGCGAAGGCAAGGTGACGGCGCTCGGCCAGAACTTGGTGTCCGGAACTCTGGAGGAGTTGGGAAAGCCCATTCCGGTCAAACTGCCCCCGCCCGACGATCCCTCCGGTCCCCTGCAGGCGTCCGAAAAACCCGGCATCATCCTCGGCAAGGAGTTGGCGATGCGTCTCGGCGCATTTCCCGGCGATACGATCAGCGTGGTGTCCCCGACGGGCACGATCAGCGCCATGGGCATGGTGCCGAAACTCAGGACGTTCGCGGTGGCGGGAATCTTCCAGTCCGGGATGTATGAGTACGATGCGTCCCTCGCCTACATCGACCTTGCCGAAGCGCAAAAGTTTTTCGGCATGGGGAACAGCGTGACCGGCATCGAGATCAAGGTCACCGACGTGTTCCATGCCGGAGAAATTGCCCGGCGGGTGGAGCAGACGCTCGGATTTTCCTACGGCGCCAGGGATTGGATGCAGATGAACCGCAATCTGTTCTCGGCGCTCAAGCTCGAAAAAACGATGATGTACCTGCTGCTCGTCCTGATTACGATCGTCGCCTCTTTCAATATCGTGAGCACGCTCACCATGATCGTGACTGAAAAGCAAAAAGAGATCGCCATCCTGAAGGCCATGGGCGCGACGAGGCGAAGTATCCGGCGCATTTTTATGCTTAACGGTCTGATCATCGGCTTGTCGGGCACCGCCATCGGGATCCCGCTGGGCTACGCCTTCTTGTGGTTGATCGAAACGTTTTGGACCTTCGATCCGACCGTGTATTACATATCCAAGATTCCGGTGCATGTGCTGGCCGAGGACGTCTTGTTGGTGGCTGGGTCGGCCATCCTCATCAGTTTTGCGGCGACCGTCTACCCCTCGCTTCAAGCGGCGAGGCTCGAGCCTGTCGCCGCGCTGCGCTATGAATGA
610	Ba_GS_HAYS_MAG_00019_000000000098	10384	11866	r	Aminoacyl-tRNA synthetases	COG1190			lysyl-tRNA synthetase, class II [EC:6.1.1.6]	K04567	Translation, ribosomal structure and biogenesis	J					Lysyl-tRNA synthetase (class II) (LysU) (PDB:1BBU)	COG1190	ATGGATGAAGCGAACGAACAGCGGCAGCAGCGGATCAATAAGCTCGACGTCCTGCGCGCGGCGGGTGTGGCGCCCTATGGCACCCGGTTCGACGTCAAAGACCGGGCCGGCGATCTCATCAGGCTCCACGGTCAGAAGACGAAGGAGACGCTGGAGCAGGAACGCATTCACTGCACGGTGGCAGGCCGAATCGTCGCCCTTCGCCGTTTCGGCAAGGCGGCCTTCGCGGTGCTCCAAGACGGCTCCGACCGGCTGCAGGCATATCTAAAAAAGGACCTGCTCTCTCCGCAGGCGTACACCGTCACCGAGCAGTTGGATCTGGGGGACTGGATCGGCGTAACCGGCGTCTTGTTTCGAACCAAGACCAACGAGTTCACGATCGAAGTCCATGGGCTGACCTTCTTGAGCAAAGCCCTGCGTCCTCTTCCCGAAAAATGGCACGGCCTCACCGACATCGAAACCCGCTATCGCCAGCGGTATGTGGACTTAATTGCCAATCCGGAGGTCCATGGAATTTTCGCGATGCGGAGCCGGATTATCGCGGGGATCAGAGCCTTCTTGATCGAGCGGGGTTTCCTTGAAGTGGAAACGCCCATGATGCATCCGATTCCCGGCGGCGCCATGGCGAAGCCGTTCATCACGCATCACAATGCGCTCGGCGTGGATCTGTATCTCCGCATTGCGCCCGAATTGTATTTAAAGCGGCTGATCGTAGGCGGATTTCCCCGCGTGTTCGAGATCAATCGGAATTTCAGGAACGAAGGCATCTCTACGATTCACAATCCAGAGTTTACGATGCTGGAGTTTTATGTCTCGTACGCGGACTATCAGGACCTGATCCGGTTGACGGAGGAGCTGATTTCCTCATTGGCCCAGCAAGTGCTTGGCAAGAGCGTTATCGACTATCAGGGCAGAACGATCGATCTTTCTCCGCCGTGGCGCCGCTGGTCTTACCACCAGGCCATCCTGGAAGTAAACGGGCTTGCGCCCACCGCGCTCGCGGATCGGGAACAGGCGCTCGCTGCGGCGAAAGGACTCACCGTGTCGGTCGATCCGAAGTGGTCTCTGTCCGATATCGTGAACGAGATGTTCGAAGAAACCGTCGAGCCCCGGCTCGAACAGCCGACATTCATTACGGATTATCCGATTGAAATTTCTCCGCTCGCCAGGCGCAAAGACGCCGATCCGGCGTTGACCGATCGCTTCGAGCTGTACATCGCCGGCCGGGAAATCGCAAATGCCTTTTCGGAGTTGAATGATCCGCTCGATCAGCGCGAGCGGTTCGAGGGCCAGGCGGCACAGCGTGAGGCCGGAAATGACGAAGCCCACGTGGTCGATGAGGATTTCCTCCGCGCCCTCGAATATGGGATGCCGCCGACCGCCGGAGAAGGCATCGGCATTGACCGGTTGATCATGCTCTTCACCAATCAGGCGTCCATTCGCGATGTCGTCCTCTTCCCGCAGTTGCGCCCGGAGAAATAG
611	Ba_GS_HAYS_MAG_00019_000000000098	11893	12046	r	Translation factors	COG1186					Translation, ribosomal structure and biogenesis	J					Protein chain release factor PrfB (PrfB) (PDB:1GQE)	COG1186	ATGGTCAAAGACCATCGAACGGGCTATGAGGTCGGACAAGTCGCCGCCGTCATGGATGGAGACGTGGAAGGTTTTATCGAGGCGTACTTGAAAAAACAAATGACCAAAGGCAGCGGCCAGATGTCGCCGGCCGAAAAGATGGACGACCTGTAG
612	Ba_GS_HAYS_MAG_00019_000000000099	0	501	f	tRNA modification	COG0037					Translation, ribosomal structure and biogenesis	J					tRNA(Ile)-lysidine synthase TilS/MesJ (TilS) (PDB:1NI5) (PUBMED:21435031)	COG0037	ATTCGAAATCGGGAACGCGTGCTCGTCACCAGACGGCATGCGCAGGCTCAGACTTCAGACCGCCGGTTGACGATGGCGATGGCGGGTCCGATGCCCTTGACCGTTCCTTCTACGGTGCATTGGCCTGGCACCGCGCAGGAAATTCATGTACAAGAGATGACCAGACGGGCGGCGGAGCCGTTCCTCAAGCATCGGTCGCGTGAACGCGCCGTATTTGACATGGCGCGTCTGTCACTGCCGCTCATGCTGAGATCGTGGCAGGCAGGCGACCGCATTCATCCGCGCGGCATGGGCGGAAAAAGCAAGAAGTTGCAGGATTTGTTTACCGATTTGAAGTTGACCCGGGACGAACGCACGCGGATCCCGCTCTTGGTCGCGCCTGAGGGGATTCTATGGGTGGTTGGCCGGCGGGAAGATGAACGGTTTGTGGCGCGCAAGAGCACGTCCCGCTGTCTGGTAGCCACGGTGCAATCACATGCGGGGAACGAAGGAGCCGAGTAG
613	Ba_GS_HAYS_MAG_00019_000000000099	503	1043	f	Purine salvage	COG0634			hypoxanthine phosphoribosyltransferase [EC:2.4.2.8]	K00760	Nucleotide transport and metabolism	F					Hypoxanthine-guanine phosphoribosyltransferase (HptA) (PDB:1G9S)	COG0634	ATGGAGCGGATATTCGGTCGACCGATCGTTACGCAAGAGGAAATGCGTGCACGCATCAAGGAGCTCGGCAAGCAGATCTCGACTGACTATACGGGCAAGGATCTTGTTTTGGTCGGAGTGTTGAAGGGCGCGTATGCCTTTTATGCAGACCTGGCGCGGGCCATTCGAATTCCGATGCGTGTGGATTTCTTGATTGTGACCAGTTATGGCAGCCAGTCCAAAACCACCGGAAAGGTGAAAGTGATCACCGAGCTGACCGAGGACATCAAAGGAAAAGATGTACTGCTCGTCGAGGATATCGTCGACTCTGGATTGACGGTGCAGTATTTGACCAAGGCCCTCGCCAAGCAGAAGCCGAGATCCGTGAAAGTCTGCACCCTCTTGAGCAAGCCTGAGCGGCGAACGATTGACGTGCCCCTCGATTACATCGGCTTCAAGATTCCCAATAAATATGTGGTGGGATACGGGCTTGATTATCAACAGAAATATCGGAACCTTCCCTACCTGGCTGTTCTCGATATGGAAGGCGAGCAGGAATAG
614	Ba_GS_HAYS_MAG_00019_000000000099	1143	2955	f					cell division protease FtsH [EC:3.4.24.-]	K03798	Posttranslational modification, protein turnover, chaperones	O					ATP-dependent Zn proteases (HflB) (PDB:1LV7)	COG0465	ATGAATTCCAGGGCAAAAAATTTGCTCTTCTGGGTCGTTGTCGGCCTGTTCATGATCTTGTTGTTCAATCTGTTCAGCGTCCCGACTCACGCGCCGGAAGAAGAAGTGATTTTCAGCGACTTCATGGCGAAACTCGACAAAGGGGACATCGAAAAAGTCATCATCAAGTCCAATCACGTCAGTGCCGTCCTCAAGGATAAGACCCGCATCCGAACGTTTACCGCCGAATATCCAGACTTTGTCAAAGTGCTGCGAGAAAAGGGCGTCCAGATCGAAGCCAAGCCGCCCGATGAGAGTCCTTGGTACATCACCTTCCTTGTCACATGGGGACCGTTCGTTCTCTTTCTCGGACTCTGGTTTTTCTTGATGCGCCAGATGCAGATCGGTGGCAACAAGGCATTATCGTTCGGGAAAAGCCGGGCCAGGATGCTCACCGAGGAACGCAAGAAGGTGACGTTTTCAGACGTCGCAGGGATCGATGAAGCCAAGGAAGAGGTGCTCGAAATCATCGAATTCTTGAAAGACCCTCGCAAGTTCCAGAAGCTCGGCGGACGCATTCCGAAAGGCGTGTTGATCGTCGGCCCTCCCGGGACGGGCAAAACGCTGTTGGCAAAAGCCATTGCCGGAGAAGCTGGTGTTCCCTTCTTCAGCATCAGCGGTTCGGATTTCGTCGAAATGTTCGTTGGCGTAGGGGCCTCCCGCGTGCGGGATCTCTTCGAGCAGGGGAAAAAACATGCCCCCTGCATTATTTTCATCGACGAAATCGACGCGGTCGGTCGTCTTAGGGGAGCCGGCTTGGGCGGCGGGCACGACGAGCGCGAACAGACCCTGAATCAGTTGCTGGTGGAAATGGACGGGTTCGATACGACGGAAGGCGTCATTCTGATCGCGGCGACCAACCGGCCGGATGTCCTGGATCCCGCATTGCTCAGGCCGGGACGCTTCGACCGCCAGGTCGTCGTCAATCGCCCGGATTTGCGCGGGCGCTCGGAAATTCTCAAAGTGCACACCAAGAAGGTCCCGATTGCGTCGAACGTCGAGCTGGAAAAAATCGCCCGAGGCACCCCAGGTTTCTCAGGGGCGGACTTGGAAAATCTCGTCAATGAGGCGGCGCTGTGGGCCGCCCGTCAGAACAAGAAGGAAGTGGAGGTCATCGACTTCGAGATGGCCAAGGACAAGGTCCTGATGGGCGCTGAGCGCAAGAGCATGATTTTGAGCGATGAGGAGAAGCGCACGACGGCCTACCACGAGGCCGGGCATGCCCTCATGGCGAAGCTGTTGCCCGGCACCGATCCGGTGCACAAGGTGACGATTATTCCACGCGGACGAGCGCTTGGGGTGACGATGCAGCTGCCGACTGACGATCGCCACAACTATTCAAAGGACTTCCTCTACAACAACCTGGCGATTCTCATGGGCGGGCGGGTGGCTGAAGAACTCGTGTTGAAACACATCACGACCGGGGCGGGCAACGATATCGAGCGCGCGACCGATCTCGCAAGAAAAATGGTGTGCGAATGGGGCATGAGCGAAAAGCTCGGCCCATTGACGTTCGGTCGAAAGGAAGAAGAGATTTTCCTCGGCCGGGAGCTCACCACCAAGCGGGATTTCAGCGACCAAGTCGCTCTTGAAATCGATCTGGAGGTTAAGCGGCTGGTCACTGAGAATTACGAACGGGCGAAGCGGTTGCTCACAGAACACATGAGAAGCCTCAAGGCGCTCGCGGAGGCCCTCCTCGAGAAAGAAGTGCTCGATGCTCCAGAGATCGATCAGATCTTGATGCAGAACTCCTCGCAGACCGTGCCTGCCTAA
615	Ba_GS_HAYS_MAG_00019_000000000100	2	2435	f							Inorganic ion transport and metabolism	P					Cu/Ag efflux pump CusA (CusA) (PDB:3K07)	COG3696	ACGATGGGAGCGCAAAGCTTCAACGTTCGTGGCATGGGGCTGATGAAGAGCCTTGACGACATCGCGGACACGGTTGTGACCGAAAAGGAGGGCACACCCATTTTTGTGCGCAATCTGGGACAGACAAGCATCGGCCACCGGGTGCGTCTTGGGAAGGTCGGCATCAACGAGCGTGACGATGTCGTCGAAGGGGTCGTTCTTCTCCAGCGCGGGGAGCAAGCGCTGCCCGTGTTGGAACGCGTGCACAAGAAAGTCGAAGAGTTGAATGCGCACCGCCTTCCCGGAGGAATAACGATCAAAACGTTCTACGACCGGACGGAGTTGATTCATACCACGATCGAAACCGTAGTCGACATTCTGATCGCCGGCGTCGTGCTCGTCTCGATCATTCTGTACATCTTCCTGGGGCATGGGCGCACCGCGTTGATCGTGGCGCTGACGGTTCCCGTCGCGCTCCTTTTTACATTCTGCGTCATGGTGCTGCGCGGCCAGTCCGCAAATCTGATCTCATTGGGCGCCATCGATTTCGGGATCATCGTTGATTCGACGCTCATTATGGTCGAAAGTATTTTCTATCACATCTCCCACAGGCGGGCGCCGGGATTGACCGTGCCCATGCACGTCATGCGGGCCGCCAAGGAAGTCGGCCGCCCGATCTTTTTTGCGACGACTATCATCGTCGTCGCATTCATGCCGTTGTTTACCATGACGGGCGTGCCGGGGAAAATTTTCTCGCCGATGTCCCTCACGTACGGCCTGGCGTTGACAGGGGCTCTCCTGATGGCGTTCACGCTTGCGCCGGCGCTGGCCGCGCTGCTCCTCACGGGGGACGTGCGCGAGCACGATACGCCTCTCGTCGAATGGACCAGACGCAAGTACTTGGCCACGTTGGGATGGGCGTTGGACCATGAGGTCATCGTCATCGGTGTGGCAGGCGCAGCCCTTACCGTTGCGGTCCTCGCCCTCCCTTTCATCGGCGGCGAATTCATGCCGGCCCTGGAAGAGGGCAATATCTGGATGCGAGCGACGCTGCCCGTAGACATCTCCTTCGAGCAGGCGGCGCAGCTGGCGACGGACATTCGCCGCGTTTTCAGGGACGTCCCGGAAGTAGTCGATATCGCCTCGCAGCTCGGGCGCCCGGACGACGGGACTGATCCGACCAGTTTTTTCAACGCAGAGTTCCTTGTGACCCTCAAGCCGCGATCTGACTGGCGGTCCTCACTCAAGGACAAGCACGCGCTCATCGGCGAGATCGAACAGGAACTGGCCTCGTTTCCCGGCATCTCGTTCAACTTCTCGCAGGCCATTCAGGACAACGTGCAGGAGGCGATGTCGGGCGTCAAAGGCGAAAATGCCGTCAAGCTCTACGGCCCCGACCTACGGCAATTGGAAACGCTGGCCATGCAGATTCAACGGCACATGGAAAAGGTTCGTGGGGTAAAGGACCTTGGCGTACTGCATTTGCTTGGCCAACCCAATTTGATCATCGAAGTCGACCGCCAGGAATGCGCCCGGTACGGCTTAAAGGTCGGCGACGTGAATGACGTCATCCAGGCTGCCATCGGAGGGCAGGCCGTGACCCAGGTCTATGAGGGTGAAAAATGGTTTGATCTGGTCGTGCGGTTCTTGCCCGAATACCGGCGCGACAACGAAACGATCGGGCAGATCCTGGTCAGCACACCGGAAGGCGCCAGGATCCCGATCAAGCAATTGGCCACCATCTCCGAGCAGACGGGCGCCTTCATCATCTATCGTGAAAACAACGAACGGTATATTCCGATCAAGTTCAGCGTGCGGGGCCGGGATTTGGAAGGCACGGTCAAGGAAGCCCAAGCGGTATTGACCGAGCATCTTGCGTTGCCCGAAGGCTACCACATCGAATGGCACGGCGAATACGATCAACTGCAGGATGAAAAGATGCGCCTCGGCGGAATCGTGCCCGTCACGTTGCTGCTGATTCTTTTCCTTGTCTTTTTCGTGCTCAATTCCATGCGCGATGCGTTGCTCGTCCTCATCGCCGTCCCCTTTGCGTTGGTAGGCGGAGTGCTGGCGCTGGCGCTGACGCGGACGAATTTCAGCATCTCTGCCGCCGTCGGGTTCATTTCACTCTTCGGCGTCGCCGTCCAGGGCGCGCTGATCCTCGTCTCCCGGATCCGCGATCTCCTGCTGGAAGGATATGACATTCGTACGGCGATCCTCAAAAGCGCCGAAGTCCGTATGCGCCCCGTGCTGATGACGTCGCTGGCCGCCGCCATCGGCTTGATTCCCGCAGCAGTCGCCACCGGCATCGGCGCCCAATCGCAACAGCCGTTGGCCCGTGTTGTCGTTGGAGGGATGCTCACGTCGGCGGCGTTGATTCTTCTCGTCCTTCCGATTCTCTACCGCCTGGCCTATCGATGGAGCGGGGAGCCCCGGGAGCGCGAGTCGCCGTAA
616	Ba_GS_HAYS_MAG_00019_000000000100	2340	3000	r					sortase A [EC:3.4.22.70]	K07284	Cell wall/membrane/envelope biogenesis	M					Sortase (surface protein transpeptidase) (SrtA) (PDB:1IJA)	COG3764	ATGAGCCCGATTCAGACCACTCCCCGTCCGCTTGTCATACTGACGGTTTTCCTCCTCTCCGTCGGGCTTTGGCAGGTCGGGGAAGGATCGTGGATCTATGCGAAGGCCAGGCTCGCCCAGTATCTGCTGCAGCGAGCCTGGTCCCGAACGCTGGGCGGCGAGACAGCCGCCAGACCCTGGCCTTGGGCCGATACCTACCCGGTCGCAAAGCTGCGGGTGCCTTCCATGCACATCGATCTGATCGTATTAAACGGCGCCTATGGCCGCACACTGGCCTTCGGTCCCGGCTATTCGGAATCGAGCGCATTTCCCGGATCGTCAGGCACGACTATCCTGACCGGTCATCGCGACACGCATTTTCGTTTCTTGAGGCGGCTCGGTCGGCAGGATGAGATCGTGATTGAAACGGCTCGACGACCGTCGCGTCGATACCTTGTGCAAAGCAGTCGGATCGTCGACGCGCGGACCGCGGCGATCAGTCTCAACGACATGGAGGATAAGCTGATCTTGGTGACGTGCTATCCGTTCGACACCGTATTGACCGGCGGCCCCTTGCGGTATGTCGTTACGGCGACTCGCGCTCCCGGGGCTCCCCGCTCCATCGATAGGCCAGGCGGTAGAGAATCGGAAGGACGAGAAGAATCAACGCCGCCGACGTGA
617	Ba_GS_HAYS_MAG_00019_000000000100	2996	3419	r							Function unknown	S					Uncharacterized conserved protein, contains a von Willebrand factor type A (vWA) domain (ViaA)	COG2425	CTGACGGGCACTTTCAAGGGGAACACATGGACACAGACGGTCGATGTGGCCGGCGCCCCCTCACGGGACGGCTTATCGATCTACTGGGCACGACAGAAAATCGCGGCGTTGATGGATCAAAAGCGACCCGATGGAACCGACGCGTCGGTTCGGCAATCGGTGCTCGACGTTGCGATGGCTCATCACCTCGTCAGCCCCTACACGAGCCTCATTGCCGTCGATACGGAACCGATCAGGCCGAGTCATGCCTCGCTGATCACCCATGCGATAAAAACCAATCTTCCGGTGGGTCAAGACTTTCACGCCATCTTCGGCTTGCCCAGAACCGCAACAGACGCGCCGGCACGCCTGGTGATCGGCCTCTGCCTCCTTGCTCTTGCGTTCGCCTTCTGGTCGTCGGGCCTTCGAGACCGGGTCGCATGA
618	Ba_GS_HAYS_MAG_00019_000000000101	2	710	f					phosphate transport system permease protein	K02037	Inorganic ion transport and metabolism	P					ABC-type phosphate transport system, permease component (PstC)	COG0573	TTCTCTGAGCCGCATTACGGCATCCTGCCGCTGGTCTCTGGCACGTTTGTGACCACCGCCGTCGCGCTTGCGGTGGCCGTGCCGATGGGAAGCTTGATTGCTATCTATCTGAGCGAATACGCGTCTCGTGGCATTCGGGAGACGATCAAACCTGCCCTGGAATTACTGAGCGCCGTTCCCACCGTCGTCTACGGGTATTTCGCCTTGTTATTCGTCACGCCGGCCCTTCAGACACTGTGGCCCGCATTGCCCGGGTTCAACATGCTGAGTGCCGGGCTTGTCATTGGCATCATGATCGTTCCCTACGTGAGCTCCGTCAGCGAGGATGCGATGCGGGCGGTTCCTGTCCATCTTCGAGAAGGCGCCTTCGCGTTGGGGGCGACGCGGATGCAAACCGCGCTGCGAGTCGTGTTTCCATCGGCTCTGTCAGGTATTACGGCGGCCTATGTGCTCGGTATCTCGCGAGCCATCGGCGAAACGATGGTCGTCGCCATTGCCGCCGGCATGCAGCCGACGCTCACATGGAACCCCCTTGAACCGGCCGCCACGATGACCGCGTACATTGTACAAGTGAGTTTAGGCGACCTGCCGCATGGGAGCGTCGGGTATCAAACCATTTTTGCGACTGGGTTGACGTTGCTCCTCATGACACTCGTATTTAACGTGGTAGGCCATGTCCTTAAAAAACGATATCGGCAAATCTACTGA
619	Ba_GS_HAYS_MAG_00019_000000000101	675	1620	f					phosphate transport system permease protein	K02038	Inorganic ion transport and metabolism	P					ABC-type phosphate transport system, permease component (PstA)	COG0581	ATGTCCTTAAAAAACGATATCGGCAAATCTACTGACGCGAAATTGGTTCGACGACAGATTCTGCGGAGTCAGCTCCGCGACCGCTTCTTTGCTTTGGGCGGCCTTCTGGTGATGGCCGTGGCGTGCCTGGTCTTACTGGCGTTGCTCCTCCAGCTTGCCTATGACGGTATCGGCCGGGTGTCGTGGCAGTTTGTCTCCTCGTATCCTTCACGATTTGCTTCTCAAGCCGGAATTCTGAGCGCCTGGATAGGAACGATATTGGTCATGATTCTGACCGCGGCTACCGCCATTCCGCTTGGAATGGGAGCCGCAATTTATCTGGAAGAGTATGCCCCCAAAAATTGGATGACCGACGTGATCGAGATCAACATTGCCAATTTGGCCGGAGTTCCCTCGATTGTCTATGGCTTAATGGCACTCGGGCTCCTGGTCTACGAATTCCATCTCGGCCACAGTTTTCTCACGGCAGGCTTGACACTGGCCATGCTGATTCTGCCCATGGTGATCATCGCGACCCGCGAAGCGCTTCGCGCCATTCCACCGCAAATTCGGGAAGCGGCCTACGCAGTCGGAGCGACGAAGTGGCAGACCGTGCGCGATCATGTTGTCCCATATTCAATGGGAGGCATCCTGACAGGAATGATTCTCGCGCTCTCCAGGGCGGTGGGCGAGACAGCTCCATTGATCACCGTCGGCGCGTTGTCCTTCATTGCTTTTCTTCCCCGCTCACCCCTGACATCGGAGTTTCCTTTTATCTCCCTCCAATGGCTATTCGATCCGTTCACTGTCATGCCGATTCAAATGTTTAATTGGGTCTCTCGTCCCCAGGATGAATTTCATATTAATGCTGCTGCTGCTGGAGTTATCTTGCTGGCCATGACGCTCGCGATGAACGGCTTGGCCATTGCGATACGGGCGCGCTTCAGAAAACGCATCCACTGGTGA
620	Ba_GS_HAYS_MAG_00019_000000000101	1623	2571	f					phosphate transport system ATP-binding protein [EC:7.3.2.1]	K02036	Inorganic ion transport and metabolism	P					ABC-type phosphate transport system, ATPase component (PstB)	COG1117	ATGACGACCCAAGTCTACGTGACGCCGGCCCTGAAGGCTGAAGCGAAGGAGTTGAGCTTCTATTACGGCGGCGCCGCACAGGCGCTCAAATCGGTTTCATTGGCGCTTCCAGACCGGCATGCCACGGCCCTCATCGGTCCTTCGGGCTGCGGCAAAACGACCTTCCTGCGCTGTTTGAACCGCATGCACGACCTGTATCCCGGCAATAGGTACGCGGGATCTGTGGTTCTCTATCCCGACGGCGTCAACATCGTCGATCAGACCATCGATCCCATCGAAATCCGCATGCGCGTTGGCATGGTCTTTCAAAAGCCCAATCCTTTTCCCACCACGATCTATGAGAACGTGGCTTACGGGTTGCGCATCCGTGGATCCATCACGCGAAGCGATCTGACGGCCGTCGTCGAACAATCGCTCAAGGACGCGGCGCTCTGGCCGGAAGTGAAGGACCGCTTGCACAGCCTTGCGTTCAATCTGTCGGGAGGGCAGCAACAACGCTTGTGTATCGCCCGTGCGCTGGCGACCGGCCCTGAAATGCTGCTGTTTGATGAGCCGACCTCGGCCTTGGACCCAACTGCGACGGCACGCATTGAGGAATTGGTGACGGAGCTCAAGCAAAGGATTACCATTGTAATCGTCACACACAACATGCAGCAGGCCGCGCGGGTCTCAGACTATACGGCGTTCATGTATGAGGGCGAACTCGTCGAGTGCGACCGGACCGAGAAAATCTTCACGAAACCATCGAATAAATTGACCGAAGAGTACGTCACCGGCCGCTTTGGCTATGAACGATGTGAGGGATCTGATGCAACGACATATCGATCAAGAACTTGCAGAGTTACGATCACAGATTCTCCGAATGGGCGCGCTGGTCGAATCTCAGATCGAGGGTTCCATCAAAGCCTTGGTCGACCGCGATGTGGACTTGGCCTCTCGCATCATTGA
621	Ba_GS_HAYS_MAG_00019_000000000101	2545	3112	f					phosphate transport system protein	K02039	Inorganic ion transport and metabolism	P					Phosphate uptake regulator PhoU (PhoU) (PDB:1T8B)	COG0704	GTGGACTTGGCCTCTCGCATCATTGAACGGGACACCCTCGTGAATACGATGGATGTGGAGATCGATGAAAATTGCATCAGGTTGCTGGCCCTTCAGGCGCCGGCTGCGCGTGACCTTCGGTTCGTGACGACCGCGATGAAAATCTCGACGGAACTCGAACGGATGAGCGACATATCGGAAAACATTTCCGAGCGGGTGATCGAACTCAACGAAGAGCCTCAGCTCAAGCCGTACATCGATATTCCTCGTATGGCCAATTGGACCATGACGATGGTACAGGAATGTCTTGATGCATTTGTCCGGTCGGACGCCGCGCTGGCCAGAAAGGTGTGCGCCGATGACGACTTCGTCGATAATCTCACGCACCAGTTGTTTCGCGAACTGCTGTCATTCATGATCGAAAATCCCGCAACGATCACGCGTGCCATTCGCCTCACCTTCATTGGCAAATCGCTTGAACGCATCGCCGATCACGCTACGAATATCGCCGAGTTGGTGATCTATATGGTCGAAGGAAAGATCATCCGGCATACTATTCCTCCGGTGTTGTCTGATAAGGAAAATTGA
622	Ba_GS_HAYS_MAG_00019_000000000101	3175	3421	r															ATGCATGGCACAATACTCGAAGCTTTCGTCAAGGTTCCGCCTTCCATTGATGCGTTGGAAACACAAATACTCGAGCAACTCAATGAAGAGGCCGTCATCGGGCTGGATTCACTGATTCAAATGCTGCCTGAACACAGTTGGAACCAAATCTTCCATGCTGTGGATCGCTTGGCTCGTGCTGGAAGAATTGTGCTACGCCGGCATGAGTACGACTATACGTTATTTTCGGCCGCCTATCCTGCCTAA
623	Ba_GS_HAYS_MAG_00019_000000000101	3672	4383	f					two-component system, OmpR family, response regulator	K02483	Signal transduction mechanisms!!!Transcription	T!!!K					DNA-binding response regulator, OmpR family, contains REC and winged-helix (wHTH) domain (OmpR) (PDB:1XHF)	COG0745	ATGGGTAGTGCCGCTGCGAAAAAGATTCTCGTTGTTGAAGATGACAAAGACATCCTTCAACTGGTCAAGCTCTACTTGGAAAACGAGGGGTTCAGAACGATCACTGCGGCAAACGGTGCGGAAGCGCTGAAGCTAGTCAAGGCGGAACACCCAGACCTTCTTGTGCTGGATCTGATGTTGCCAGAAATCGACGGTTTGGAGGTCTGCAAAAAGCTGCGAGTCGCTCCACAGACGGCGATGCTTCCAATTATTATGCTGACCGCAAAAAGCGAGGAATCGGACACTATCGTTGGGCTAGAACTTGGAGCCGACGATTATGTCGGCAAGCCGTTCAGCCCAAAAGCGCTGGTGGCCAGAATTAAAGCGCTGTTGCGCAGGCTCGAGCGGGCAGACGACCGGGAACACAGCGCGTATCGATACGGGACGCTGCTTCTCAATCCATCCCGGCATGAAGTCACCGTGAGTGGGCACGAAGTCGTGCTGACGGCGAAAGAATTCGGTCTTCTCGAACATCTGCTGAGAAATCCCGGAAGAGTTTTGACACGAGATGTCCTCTTGAACAATGTGTGGGGTTACGATTACCACGGAACGACCAGGACGGTAGACGTCCATGTTCGCCGAATCAAGCAAAAGCTGCCGTTGTTGAATAGCGCTATCCTATCGGTCAAATCCTTGGGCTACAAGTTGAGAGAGGACGGAGTAACGGTCTGA
624	Ba_GS_HAYS_MAG_00019_000000000102	2	806	f					starch synthase (maltosyl-transferring) [EC:2.4.99.16]	K16147	Carbohydrate transport and metabolism	G					Glycosidase/amylase (phosphorylase) (AmyA) (PDB:2P67) (PUBMED:29684280)	COG0366	CGGATCCAACGTGATTACCCAGACACGTTGTTTTTGGCCGAAGCGTTCACGAGACCAAAAGTGATGTATCAGCTGGCGAAACTCGGGTTCAGCCAGTCGTACAATTATTTCCCCTGGCGCAATACCAAATCAGACCTGACCGCCTACTTCACCGAGCTGACCCAGACGCCGGTGCGGGAATATCTGCGTCCGAATTTATGGCCGAATACGCCGGACATTCTGACGGAGCAGCTCCAGCACGGAGGCCGTCCTGCCTTCATGTCGCGCCTGGTCTTGGCTGCGACATTGGGAGCGAGCTACGGGATCTATGGCCCGGCCTTCGAATTGTGCGAGAACCGGCCAAGGGAAGCGGGCAGCGAAGAGTACCTCGATTCAGAGAAGTATGAGATCAAGCAGTGGCCGATCGACCGGCCCGACAGTCTCCATGAATTCATCGGGAGGGTGAACCGGATCAGGCGGGACAATCCGGCGTTGCAGCACGACTGGAGTCTGCGGTTTCATCCCATCGACAACGAGTGGTTGCTGGCTTACAGCAAACAGACTCCGGATGGATCGAACATCATCGTGGTGATCGTCAACTTAAGCCCCCATCATGCCCACAGCGGCTGGCTTCAGCTCGACCTCGACCATCTAGGAGTCGAAACCACTCGGCCCTTTCAAGCGCACGATTTGCTCACCGATGCCCATTATGTGTGGCAAGGCCCGCGCAATTACGTGCTCATCGATCCCCATGCGGTCCCGGCGCAGATCTTCCGTCTGCGGCGCCGGGTACGAACGGAACAGGACTTTGACTATTTCATGTGA
625	Ba_GS_HAYS_MAG_00019_000000000102	813	2436	f							Carbohydrate transport and metabolism!!!Carbohydrate transport and metabolism	G!!!G					Glycosidase/amylase (phosphorylase) (AmyA) (PDB:2P67) (PUBMED:29684280)!!!Predicted trehalose synthase (Ble)	COG0366!!!COG3281	ATGTCCGGGAATTTTTTCACAGGCATGGCTGGAAGACATTTTCAAGCCGCGTTGCCCGAAATCTTGAAGACACAGGGCTGGTTCGGCGGCAAAGCTCGCACGGTGGCGGACGTGCAGGTCGCGGATCGGATTCCGATTCCTGGCGAAGGCACCGAGATCATTCTCATGTTGATCGACGTCCAGTACGAAGACGGCGAACAGGAGACATACGCGTTGCCCGCAACCTTGGCCTTCGGGGAAAAGGCAGCAAGGATTGTGCGAGAGACGCCACGAGCGATATTGTTTCATGTAGCCGCTGACGATACCAACGCGCATCAAGGAGGGGTTCTGTACGATGGAACCTGGAACCCGACGGGGATGCACAGGCTGCTTCTCGCCATGCAGCAAGGAGCACAGTTCACCGGTGAAGTGGGAATTCTGCAGGCCTCGTCGACGGCGGCCCTTAAGGACATGGCTCCTCCGGCTGATGATCGGGCGTTCCGCATGCTGAGTGCGGAACAGAGCAATACCTCGGTGGCGTTCGGAGACTACGCCGTATTCAAACTCTACCGACGTGTGCAAGTGGGTGTGAATCCGGATTGGGAGATCGGCCGGTACCTCACCTCTCGGGCCTTCCCCTATAGTCCGGCTGTGGGAGGCGCCGTAGAATATCTGAGATCCGGTGAAACAGCGACCCTTGGACTCCTGCAAGCCTTCGTCCCAAACAACGGTGATGCGTGGTCGGCGACGCTGAACCAGTTGGACGGATTTCTGACACGCGTGTCGGCGCAATCGCCGGCCATCGATCCCAACGAGGGAAAAGGACACCTGCTATGGGAGCTGGCCGATGGGGGGCTGTCTGAGGCAGGGCGAGAGCTTATTGGCCCGGCGCTGGATGCAGCGGTCTCCCTGGGACGCCGTACCGCCGCCCTCCATCTGACGCTTGGAGCGGGGACATCCGATCCGCACTTTGTTCCGGAGCCTATGACGCTGGAATACCGTCAGGCACGCTGTCAATCCATGCTTCAATCATGGAAACAGGCGATGCGCCTGCTCAAGCCGTTCTCCTTGCAGGGCATGGCGATGCGGGAAGAGGAAGAGCGTCTGCTGGCGCACGAATCGAGCGTGCTCGGGCTGTTTCGAAGCTTGCTCGACATCGAGGAGGGCGGTCGGAGAATTCGGTGCCATGGCGACTACCACTTGGGCCAGGTCCTGTGGACAGGATCCGGCTATATCATCACGGATTTTGAGGGAGAACCTGCCAGGCCGTTGTCTGAACGCCGACTGAAACATTCCCCATTGTATGACGTGGCAGGCATGTTACGGTCATTTGAGTATGCGTCATGGACGGCTCTGGCAAATCGGCAGCCGAAAGAAATGCGGCACCAGCTTGAACCCTGGACGACCTATTGGTCACGCTGGGTGCGGGCGCGGTTTCTTGGGGAATACCTGAGCCAGATCCATCATGCACCGTTCTGGCCGGAATCGCCCAAGGATGCGGCACGGCTGCTGATGGTCCATCAACTGGAAAAAGCGGTCTATGAATTGGGATATGAGTTGAATAATCGTCCGGAATGGGTGGCCATCCCGCTCAAGGGCATTAATGAACTTGTCCGCATGAGCGAGGCTCAGGCCGCAGCCTAA
626	Ba_GS_HAYS_MAG_00019_000000000102	2455	4390	f			Pathway modules; Carbohydrate metabolism; Other carbohydrate metabolism!!!Pathway modules; Carbohydrate metabolism; Other carbohydrate metabolism	M00854!!!M00565	1,4-alpha-glucan branching enzyme [EC:2.4.1.18]	K00700	Carbohydrate transport and metabolism	G			Glycogen biosynthesis, glucose-1P => glycogen/starch!!!Trehalose biosynthesis, D-glucose 1P => trehalose	M00854!!!M00565	1,4-alpha-glucan branching enzyme (GlgB) (PDB:4LPC) (PUBMED:25871919)	COG0296	ATGCATCAGGACCGACGCGGCGTTGACGTTCTGGAACAGATGAGCGTGCTGACGTCGCATGACGTGTATCTGTTCAACGAGGGAACGCATTATCGCTTATATGACAAGCTGGGCGCCCACACGGTGCGGTCACACGATGTCGACGGAACGTATTTTGCGGTCTGGGCGCCGAATGCGGAGCGGGTCTCCGTCATTGGGTCTTTCAATGACTGGTCCAAGGAAAGACATCCGCTTCGCCCCCATGAGTCGTCGGGGATTTGGGAAGGCTTCATCCCCGGCGTCGGCAAAGGCGCTCTCTACAAATTCAATATAGTGTCTCACGTGAACGGCTATCAGATAGAAAAGACCGATCCGTTCGCCTTGTTCAACGAGATTCCGCCCAAGACGGCCTCGATCGTGTGGGACACTGACTTTGAGTGGCACGATGCAGAATGGATGCGCGGCCGCCACCGGTGCAATGGGCTCAATTCTCCCATCGCCATTTACGAAATGCACGTCGGTTCCTGGCGTCGCATCGGACAGGAAGGCAATCGGTCCCTGAGTTACAGAGAGCTCGCCCTCACCCTGCCCGAGTACCTCCAGAAGACCGGGTTTACGCATGTTGAATTTCTGCCTGTCATGGACCATCCATTTTTCGGGTCATGGGGATATCAAACGACCGGGTACTTTGCTCCGTCGGGCAATTACGGAACGCCTCAAGATTTCATGACGCTCATCGACGAGCTGCACCGACACGGCATCGGCGTGATTCTGGATTGGGTGCCGTCGCACTTTCCCACCGACGCGCACGGCCTCGCGTTTTTCGACGGGACCCACTTGTTCGAACATGCGGATCCTCAACAAGGATTCCATCCGGAGTGGAATACGTACATCTTCAATTACGGCCGCAACGAGGTGCGCAGTTTTTTGATCAGCAGCGCCCTCTTTTGGCTGGAGAAGTATCACATCGACGGCATCCGGGTAGACGCGGTGGCGTCGATGCTCTATCTCGACTACTCGCGTAAGGCGGGAGAGTGGATTCCCAATCGGTTCGGCGGCCGAGAGAACCTAGAAGCCATCGATTTTCTGCGGCGTTTTAATGAGGAAGTGTACAAACAGTTTCCCGATGTCCAAACCATCGCCGAAGAATCCACGGCCTGGCCGATGGTCTCCCGGCCGAATTACGTGGGCGGATTGGGGTTCGGCTTGAAATGGGACATGGGCTGGATGCACGACACGTTGAGCTACATGGGCCAAGATCCCTTTTTCCGGAAATACCACCACAACAAGTTGACTTTCCGGATGCTCTATGCCTTTCACGAGAATTTCGTTCTGCCGCTGTCCCACGATGAGGTCGTGTACGGCAAAGGCTCCCTGATCGGCAAGATGCCGGGCGACGATTGGCAGAAGTTCGCCAACCTGCGCCTGCTCTACGGCTACATGTATGCGCAGGCCGCGAAGAAGCTGCTGTTCATGGGCGCCGAAATCGGGCAGTGGAGCGAGTGGGCGCACGATCGAAGCCTCGATTGGGATCTGCTCAAACAGCCACTTCATCAGACGCTGCAGCGCTGGGTTTCGGATCTGAACCGGTTATATCGATCGGAGCCGGCGCTGTACGAGCATGACATCGATCCGGCCGGCTTCGAGTGGGTGGACTGCAACGACGCCGAATCGAGTGTGATCAGCCTGCTACGGAAAGGCGCGACGACGCAGGATCTCGTGATGGTCGTGTGCAATTTTACGCCCGTGCCGCGGACGAATTATCGGATCGGCGTCCCACGCGGAGGCTACTGGCAGGAAGTGTTGAACAGTGACGCGACGCTGTATGGCGGAGGAGGGTGGGGCAACCTCGGAGGGGCAGACGCCGTGCCTGTGCCGCTGCATGGCCGTATGCACTCTATCACCCTGACGCTGCCGGCGTTGTCCGCGCTGTTTTTCAAACATGCCGGAGCCTAG
627	Ba_GS_HAYS_MAG_00019_000000000102	4386	5463	r							Carbohydrate transport and metabolism	G					Glycosidase/amylase (phosphorylase) (AmyA) (PDB:2P67) (PUBMED:29684280)	COG0366	ATGTGGGACGTCGCGCGCTTTTGGCTGGACCGCGGCGTCGACGGATTTCGGCTGGACGCTATCAACTGGCTGGGTAAAGACTTGCGATGGCCTGACAATCCGTCCCGCTTCGGGTGGCGCGGCTATACCAGACAGGAACATCGATATGACCGCGATCAACCCGTGACGCATGAGATCATGAAGGAGCTGCGTCAACTCCTCTCCGCCTATCCTCACGCCGTGTTGATCGGCGAAACCGCGGCTGACACGCCGGGCGGGCCAGCGGCTTTCTACGGCCAGGGCGATGATGAACTCCATTTGGTCTTTGATTTCCGCCTGTTGAAATCGCCATGGCGCGCAGATCGATTTCGGCAGTTCCTGACCGACCATGTTTCAGCTATACCCAAAGGGGGATGGGCGACGATCGTGTTCAGCAATCACGATCAGCCGCGACATATCGACCGCTATGGGCAGAGTGGGGACGCCGACGCCAGGGCGCGGGCGGCTGCGCTGCTGCTGTTCACACTGCCCGGCACCCCGTTTCTCTACTACGGCGAAGAACTGGGGATGAGGAATGCCAAGCTGCGATATCGGGAATTGCGTGATCCCTACACCAAACGGTTTTGGCCGTTCCGGCCAGGGCGCGATCCGGCTCGAACACCGATGCAATGGGATGCGTCATATCAGGCGGGATTTACCACCGGCCGGCCCTGGTTGCCCATCGCTGCACAATCTGCGGAACTCAATGTCGCGGACGAAGCCACGGATCCGCGCTCGCTTCTGTCTCTTTACAAACGTCTCATCGCGCAGCGGCGCGCCTCTCACGCGCTGACTCTGGGGGGCTGCTCGCTCGTCCAAGCGGAGGCTTCGGATTGCCTGCTCTATGAACGGATGGCGCAACTGGAGGATGGAACCACTGAACGGATGCTCACAATGGTGAATTTCTCTGAGCGGCAGGTCGACGTGACCGTTCCAAAGAGCGTGCTGCACGGCCGCGTTTTGCTCTCGACGAATTCGGCGTCGGTTGACGCCGGTCGGATTTCGCGGTGCATGAAGCTCGCGCCCAACGAAGGGCGGCTCATCCAAATCCTCGACTAG
628	Ba_GS_HAYS_MAG_00019_000000000102	5645	5927	f															ATGACTGGCGTGAGGATAGGTGGAGAGGAGTTGACGCAGTTCCTGCATGATCTCATGCGTCACGGGTTGATCGCGGTCATATCGATGCTCCTGTCTGGTATATCCACGCCATCCGAATTGGAACGGATTGTCAGGCCATCGCAAGTCCTTACCCAGCCAGTTGATAGCATCCAGCCGAAATCCGTCGACACCGCGGTCCAGCCAAAAACGCGCGACGTCCCACATGGCTTCCCGCACGGGTGGATGCTGCCAATTGAGATCGGGCTGCTCCTTGAGAAATGA
629	Ba_GS_HAYS_MAG_00019_000000000102	6684	7791	f							Coenzyme transport and metabolism	H					Pyrroloquinoline quinone (PQQ) biosynthesis protein C (PqqC) (PDB:1OTV)	COG5424	ATGACGGGTGTAAAGAAAAAGCAGGAAAAAGGAGAGATGCAAGAGATAAAAAATAACAGGCCATCTCATACCTTTCGCACCGCACGGAAGCCCCCTCAAAAAGAGAACAGCCGCCCGAGTTTAACCTCTGTACACAAGAGGGCCGGTGCTAACAGACGCTCGCATGAACGAGTGAGTCTCAAAATTCCAGTTCGTCTACGCCTCTTGGGCAAAGAAGCTCTAGCTTTCACGTACGACCTAAGTCCAACAGGCCTTCGTCTGGTTGGCAATACTGAACTACCAGCCGGTACTCCGCTGGCGATGCAGTTTTGCTTCGGAGGAGAAACTTGCTATGCCCAGATCGTGGGACAGGTAGTTTTTTCGCACAAGCTTCGCCACCAGGCACATGGCAAACACGAGATCGGTATCAAGTTTTCGGCCGTTCATGAGTGGGAAAAGCGTATTCTCGAGTCAGTCGTTCAGGTTTTACGAGATGACAGCGAAACAAGGGACCATTCATTCCTTGCAATAAGCATTTCTGAGGACCTCCTCGCGAGGGAGGCGACGAACCTCCTTGCTACCGCTTCTGGCATTCATCACGAAGACCTGTGGCGGGAACATAAGAGGGGGAAGAAACTCACGCCACATCCGAGCTGGGTTTTGGATTTGAGACGTCAGATCGAACCGACATGGAATGCGATCCTCAATTGCCGGCTTATCCGAGAAGCATCGGCGGGAACCCTCTCATTGCCGCAAATGCGAGGCTGGCTCCTTCAACTGTACCCCTTCATAGAAACATTTCCCAAGTGGATCGCCTTAAGTATTCCGAAGACGCAAGATCCCATGTCAAGAAACTACTTAATTGACAATGTACGAGTCGAAAAACGGCATGCGGAGCACTGGGTGCACATGGCAGAGGGTTTTGGCATTAAGCGATCGGACTTGTATACCGTCAAACCTCTCGCAGAGGTGGATGCGCTGACTCACTGGCTTTGGTCCATCAATACCCAGGGAACGCTGGCGGAAGCGGTGGCAGCGACAAATTATGCTATCGAAGGGATTACCAAAGATATCTCTGTCATGACGGTCAAAGGATTTCCGCACTATGAAGGGGTCGATGGCATACAC
630	Ba_GS_HAYS_MAG_00019_000000000103	0	1227	f															CTCGGGTCCGCGGTCGTCGTGGCACGCCAGTATGTTGCAAGCGGATGCCTACTCAGTCACCACTTCCGCCGTGCTGCCGTGATAAGCCTCGCGATCGTGGCACTCTTATTCTTGATCATCGAGATGACCCTGAGGGCGAACTCTATTAGTCTTCAGGAGGACGACGTCCTTTGGGGCACAAAGTTAAGACCGCGGAATTGGTCGAAGGTGGCTCAGCATCATCAGGAGCTGATTCAGCATCCATTGGGCGACCTGTCTTATCTGGTGCACGATGACTTCCTGGGTTGGACCGTGGGGTCTAACAGAGAAAAGGCCAACACGCTCTATTCCACGGATTCAAACGGAATACGAATTCCCCAGGCAGACACCGGATTCGCCAAAGCGGGAGAGAAGATACGGATTGTGCTGCTCGGAGACTCCTATACCTTTGGTCACGAAGTCGCGTACGAGGAAACGTGGGGGTACCTGTTAGAAAAGTCCTTGGGGCCGGAGTTTCAAGTGTTGAACTTTGGGGTTCCAGGATATGGGGTAGACCAGGCATTTCTCCGGTTCGAGAAGGACGTCCGCCGTTGGAAACCAAGGATCGTGATCTACGGCATCAATTCCGGCGCCGCCAAGCGAGCCATGGTTGTGTACACTTTTCTCTCACGTTCTGATTGGAACTACCCTTTTTCAAAACCTCGATTTGTTGTTCGTAATGGGGAGCTCAAAAAAACGAATAGTCCTGCTCTTTCTCCTGAAGCCATCTTTTCGAAGGCATCTATTTCTGAGCTGCCTTTTCTGGAGTACGACGTCGGCTACACAGAAAGCGACTGGCAGTACAAGCCGTATTCTTTCTCCTTTTTGGCTCGGCTGTTCGTATCGCGGTACCCCAGCTGGTCGCCGCCAAATCTCGATGTATCGGATGATGCGGTGATAGCAGTCAATGCATCGATTTTAAAAGCCTTTCGCCAGTCGGCAGCGGAAGCCGGGACCCTTCCCATTGTCGCGTACTTACCGGGACCGAGTGAGCTTGAAAGGCCCGCTTCACCTCTGGATATCGGCAAACGAGTCGTGCAGAGAGCTGACTTTGAGCTTGCTGATCTGGTGCCCTGTTTGCTGAAGACGACCTCTGCCGCCCGAGTTGTGCCTTCGGGCAATCACTACTCACGCGAAGCCAATTTCGCCATCGCAGACTGTCTGCACACCGTTGTACGGAACGCGCTCACGGTGCGTAAAACCTTCTAG
631	Ba_GS_HAYS_MAG_00019_000000000103	1223	1487	r															ATGTCTCGTAGGCGCATGCGGCGGAACAACCTAATCTGGAGCGGCAATGATTGGCGTCGCGGATGGGAAATAGCGCTCTTGCGTATTCGTGGGATACCTGCTGTCGTTTCAAAGAGAACGGTCTATTATCACGCGATCGACATGCTCGATGGGGCGTTTGCCAGAGGCGATGCCTTTCAGTTTCAGCTTGGAATCATCATGATTCTGGATTGTTGCAAGGAGGCGATTGAACGCGGTGACTGTTCTCAGTGGTGGGTGGACTAG
632	Ba_GS_HAYS_MAG_00019_000000000103	1862	2126	f															ATGGCTTCATTACCGCAACATCCGCATGGTGGGCACTCCTTCCGGCTGCAAAGTCGATTCCGTCGTCCAGCAGCCCGCAAGGCCTGCTGGCGCAACGACTGGACGCCAGTTGGCTTGGTGGTGTTGCTTCTGGCCCTGTTCATCCTACTCTCTGTGTTCTTGCCTAGGAATGAGGCGATTGAACGTGTCAAGCACGCTGCACAGAACGAGAACAAAGGTGGCGCGCAACATCCGCCGGAGGTCGTTATCTTAGCCGAACCTTAA
633	Ba_GS_HAYS_MAG_00019_000000000103	2137	2368	f															ATGAAGTGGAATACGATGGAGGAAGAAGTTGAACATCGCCGCCTTTTGCTGCGCTTAGCTGCGAAAGGCAATGTCGAGGCGCGGGCAGAATTGGAACAGGAATATCATGCGCAGGTGTACTCGTCGGCCCAGCTGGCACAGTACATTCCTCAGGTCGAGCCACCGGTTATCTCGGCGGCTGTCCAACGGGCGTTGGACAATCTCATGGACGTCCGACTTGACGCAGCCTGA
634	Ba_GS_HAYS_MAG_00019_000000000103	2723	2870	f															ATGAACCACATGATCCTCCAAGATATGCGGGCAGCGTTCTTCTTGATGATGGGCCTTCTGATGCTGGCGATGATTTGTGCCGTTGCGGCATTGGGAACGGTGATGCGGCCGGTCCGATGGGCCGACAGGCGGTCTGCCCAGTTTTAG
635	Ba_GS_HAYS_MAG_00019_000000000103	3052	3736	f					peptidoglycan-associated lipoprotein	K03640	Cell wall/membrane/envelope biogenesis	M					Outer membrane protein OmpA and related peptidoglycan-associated (lipo)proteins (OmpA) (PDB:1OAP)	COG2885	ATGAAGGTCAGTCTCGGGAAAACGTTTCTGGTGGCGGCTTTGAGCGCAATGACGTTGGGGACATCTGGTTGTGGTATGAAGTGGCTACAGTCCGACGGCGATCAAACAGCCGGAGCTACACGCCAAGGGGGAACATCCGGATGGAACGGCCAGGGGGTCAATCCCAATTTCCCCGGGATGCAAGGGACTTCACCCGGCGAGCTAAGCGGATTTTCTCGGGATCCCAGGGACGAGTACCTGGCCCGTGGCGGCGGCATCGCAGGGTTGTCATCCTCGTCTGCCTCACCGACGAATGCCGGGACTCGGCACCATGCGGAATTGACGAGAGAAGAACGAGCAGCCATGGAAGCGGGTCTCAAGGACGTGTTTTTCGGATACGACGAGTGGACTCTGTCAGACTCGGGACGGGAGGCGTTGAACCACAATGCCAAGTGGCTGAAGGATCACCCGGGAGCGCTGCTGAAGGTTGAGGGCCACTGTGACGAACGAGGCACGACCGATTACAACATGGTTCTGGGTGATAAGCGTTCGAAAAGCGCTCGCATGTATCTCACGGAACTCGGCGTCAATCCCAAACAGATCGGCATCGTGTCGTACGGCAAGGAGCGTCCCTTCTGCTCGGAACATGATGAATCCTGCTATCAACTCAATCGTCGCGGCCATGTGTTGTTGAGAAAGAAATAG
636	Ba_GS_HAYS_MAG_00019_000000000103	3835	4195	f															ATGGCGGTCAAAGCGCAGGCCGTGAAAAAGGATCGTGGAACCGAAAAAAGATCACACCCACGCTTTACCGCTCAATTTCGCAGTACCTTCTCAGGAGGGCAACGCGAAGGCGTAGGCAAGACACTGGACCTCTCGGATGGAGGCTGCCGGATTGAATCGGATGCTCCCGTGGTCGCCGAGGCGGCCTTCGAATGTCGAATTTATGCGCCCGGATTGAGCTGGCCGTTACGGATTGAGGAGGCGCAGGTTCGATGGGTCAAGGGCAATGTCTTCGGCCTGGAGTTTACCGTTATGCAACCGGACGAACGGGTAAAGCTCAGGCAAGTGATTGCCAATCTTAAAACCGATAGAATGAGCTAG
637	Ba_GS_HAYS_MAG_00019_000000000103	4312	4849	f					peptide-methionine (S)-S-oxide reductase [EC:1.8.4.11]	K07304	Posttranslational modification, protein turnover, chaperones	O					Peptide methionine sulfoxide reductase MsrA (MsrA) (PDB:1FF3)	COG0225	ATGAGGGAAGAAATCGCGACACTTGCCGGTGGATGCTTCTGGTGTCTCGAGGCCGTCTACGACCAGATGAAGGGTGTGCGGTCTGTGGAATCGGGATATACGGGCGGTCAGGACGAGCGACCGACCTATGAGGCGGTCTGCGGCGGACGCACTGGCCATGCTGAGGCAGTCAAGATTTCATTCGACCCCGACGTCGTTAGTTATCGGGATCTTCTGGAGGTCTTTTTCGCTGTTCACGATCCTACAACGCTCAACCGCCAGGGGAACGATGTCGGCACTCAATACCGGTCAGCGGTTTTTTACCACAGCCCGGAGCAGAAGCGAATTGCTGATGAAGTGATGGCGGAATTTACTCGAGATCGCGTGTATTCCAATCCGATCATCACCGAACTCGTCGCCGCCACCACGTGGCACGAAGCCGAGTCTTATCATCAGGAATATTTCGCGCGCAATCCGTTTCAGGGTTATTGCACGGCTGTGGTGGGACCGAAGGTCGCTAAATTTCGCAAGGTGTTTACGAGCAAGCTAAAAAGCTAG
638	Ba_GS_HAYS_MAG_00019_000000000103	4852	5014	r	tRNA modification	COG0037					Translation, ribosomal structure and biogenesis	J					tRNA(Ile)-lysidine synthase TilS/MesJ (TilS) (PDB:1NI5) (PUBMED:21435031)	COG0037	TGGGAACGCCGTGCGCCGGGCTGTACCGACAGTATGTTCGCTGCGCTGTCAAACGTCGCCCCCTCGCTCTTGTTGGACGGCCGGCTGTTTGATTTTCTTTCTTTACGTCGTGAGGAAGCGGTCCAGAACGGAGATGAGGACGCCTGGTTGGACCAGGATTAG
639	Ba_GS_HAYS_MAG_00019_000000000104	285	735	r															ATGATTACCGAAGGCGTTCAACAGACTCTGACCGTCCTCTATCCGCTGTATAAGAATGAAGTCTATCAGCGTCGTGAGCAGATGATACGCCTCACCGCATTCGGAGCCTTTGCGCTCGTTGCCATGACGTTTGCGCTTCTCCTCAGCCCCCTCAAAAGCCGCCTCTCGCCTGGCGAAGACTTTCTGCTGGCACTGGGCAGCCTAATCTGGTGCGGGCTGTTTTGCGGCTTGGTTCTTCAACAGCAGTTTCGCCACCGCCTGGCGAAACAAGTCCTGATCCAGATCGAACAGGCGCTGGGGTTTTATGAAGAGGGGCTGTTCATCGAGCATCAACCGCTGTATCCGGCGAAATGGAAAACCGCCTGGTTTCAGGATCGCAGCGGCATGCATTATCTCGCTTCACTCTGCGCTCTGACCGGCATCTTTCTTCTAGCACTGATCATCACCTAA
640	Ba_GS_HAYS_MAG_00019_000000000104	768	1539	r					uncharacterized protein	K06889	Amino acid transport and metabolism	E					Dipeptidyl aminopeptidase/acylaminoacyl peptidase (DAP2) (PDB:2JBW)	COG1506	ATGGACGAACCGCTCACGTTCAAGGACGACCAGGGCCACCTGGTCTCCGCCCTTCTCAGCCGCCCTGTACAACCTTCCAGCGCAGTTATCGTGCTCTGCCATGGCTTCCTGTCCGGTAAGAACAGCGCGACGAACAAGACATTGACCAGACTGCTCAACGAAGCCGGGTTCGCAACGTTTCGTTTCGATTTTTTCGGACAAGGCGAAAGCGAAGGCCTCTTCGAAGATATTACGGTCTCCCACGCGGTCGGACAGGTCCATGCGGCGGTGGCCCTTATGCGGTCCGAGGGATACGACACTATCGGCCTCGTCGGCTCCAGTTTCGGAGGTCTGGTGGCCATTCTGACCGCCGCCAAAAGGCCGGATATTGCAAGCCTGGCCCTCAAATGCCCGGTGGTGGATTTTGCCGAGGAACTTCGCTTAGAATTCGGACCCGATGAACTGACGCGTTGGCAATCCACGGACACCGTTCCCAACTTCATGGGAGGCAGAGAACGGGTCAGGTTGAAATATGGGCTGTACGAAGATTGCCTGCGGCACATTGCCTATGAACCCGCGTCGCGGATCGTCGCACCGACGCTCATCGTTCAAGGCGGCCGGGACGAATTGGTGCCGCTCCATCAAAGCCAGCGGTTGCTGGAGGCGCTTCGCGGTCCAAAACGGCTGGACCTGCTGCCGGAAGCGGACCACCAGTTCACACGAGGAGAGGATTTTCGGACGATGACGGCCGCCATTACGGACTGGCTGGTCAGTCATCTCAGGACAAACTGA
641	Ba_GS_HAYS_MAG_00019_000000000104	1584	2364	r															ATGAGCCGCATGACGCCTTTCTTCACCGCCGCCGTGCTCGCCACCGCCCTGTCGGTTTGCGTCGCCGGCTGTACGCAAGAGGCGGCGCAGACGCACAAGCCGCACAACACGCTGTTTATCGGCGTCGACGCGAGCGGTTCGTTCAAGAACTCAGGGTATTACGACAATGCGCTCTTGTTTCTCGCACATTATATCTATGGCCATTTGCATGCCCTGGGAGGTCTCGACAAGCCCCAGGCCATGTTCGTCGCCAGCGTCGGCGGCAAGGATTTGCGTGAGCCAAAGAGTTTTCATCCGATTCATGATTTCGAAACCAAAGACATCCCGCAAATCGAGGCCGAGCTCCGCAAGTGGTTTCCCCCCGCAGACCGTGTGACCGATTTCAATCCATTCTTTGCTGAAGTGGCGCGCATCACCAAGGAGCGCAATCTGGTGCTGGCGCCCATCAATGTCATGATCATTACCGACGGGGTGCCCGATGCCGCCACGAGCGGTACGACGGCCGGGTCTCAGGCGCTGTATGAAAAAATCGACCTCAAGCCGCTCGAGTATTTATCCCGCAATGTCACGCTGCGGCTGGCCTATATCAGCCCAAAAGTCGGCGATCACTGGCGCAGACATGTTCCCCGTGAGCGCGTCCGCCTCTGGACCGTCGATGGGGAAGTCATGAAAACCTGGCGTGAAAAGCTCGAGCCGAATCGCGAACTGGGCGACCAGGCCAGATTTTGGAAGTGGCTTCAAGATACCGTCGATTACCGCGTGCGTTCGAGCAAGTTGTAG
642	Ba_GS_HAYS_MAG_00019_000000000104	2360	3599	r															ATGAACGACGAATTGACACAAATCATTCCGGATCCTTGGAAGAGCCTGGTTCACTTGCTGACGATTCCGGTGTCTTGGATTCCTGACATGCAGCGCACGCTGATGGACTTTGTGCTGGCTTCCTCCACAGGCTGGCTGTCCGGCATTTACTACCTGTTGCTCTTGTTTCCCGTGCTTCTCTGGATCGGGGCAGTCTGGTGCACACATCTGACGCTGTATACGCTGCCGTTCCGCTCGGGCCGGATTGAACTCCTGCGCATGCTGCTGTTGGCCTGGTGGGACACGGCGTTTGCGATCTGGATGTATTGGGTCGGTCTCGGGCGATTTATCATTGTGGTCGCCGGCTGGCTGTTCACACTCGGAAGGCTGGGACTGAATCTGGCGGCGGAAGCGATGAAACAATTAGTGGTGCTGCCCTTCAAGATGACCGGCCAAATGACTCAGAGTTATTTTCAACCCGGCGTGCCGTGGATCGCATTTCTGTTGCTGGTGTTCTGGTGCGTCCTGGAGGCGACGATCTTCACGTACACGCTCATGCCGACGGTCACAGAGGTCTTGGCCGGCATCACCGGATCGGACGCCTCGGTCATGACCGGCGCCGTTCTCTACTTGTTCCTCTTGCTTCTGATTATGGGCAGCTTCGCCTGCATTCAGGTGCTCGCGGACTCACTGAAAAACCGCGAGTACAAGTATCTCGTCCAAATGGTGCTGGTCGAGGTGTTCGTGATGACGTTCGAGGTCATGTTTCTCTATCGGGAGCTTGTCGACGCGCTCTCGCCCTGGATCGCCCAGCAGACCGGCGAGCAATTTCGGCCGGGAATTGGGTTCACGCTCTCGCTTGCCACGTTCGGATGGATGGGAGTTCGCGGCATGACCTGGTTTCTGTTCGGCCAATACGGCACGCCTCCGCTCCTGTCCTTCATCTCTCGGCAGCCGATGTATCAGACGGCTTTGTCCACCGACATGGCGCTGGTTGCCGCTGAGCCGCCACCTTGGTGGAAGGCGCCGCTGGAAGACTTCAAGCGCGAGGTCGGTTGGTTGCACGAGAAAGCGGGCGAGCTCATGGAGTATCTCATGCTGCCTGTGCTCCACGTGGCCGCGGCCCTCCTGAACTTTGCGATGATTCTGGTCGTCGGCAAACCGGTATTCGGCATTCCATTTAAGAGCCTGAAGGACGTCATCGAGACGCGAGAACTTCTGCCCTCGGTGAAGTGGCAGCCGAAGAAGGTGGCTTCATGA
643	Ba_GS_HAYS_MAG_00019_000000000104	3782	5108	r															ATGAGACAATCGCTCGTATCGTCTTCCGAGACACGGCGCACGACAAAACGCGGTGCTCCTGCCATCCTGTCCTTGCCTGGAACCCCCTTGGCCTTTCTTCTGACCGGCTCTTCGTGGCTGGGACTCTCCTTTCTGCTCGGCATCGCCTTGATCATCGGATTGGTCCATGGCACACCCTTACCTCGCTGGCTGAGACCTCTCCATGTGCACGGAGTGATGGTCGGCGGGATTCTGCAGGTCGCGATCGGGGCCTTGTTAGTCTCATTCGCTCGTGAGTCCGAACATAAAGATATGTATTCGAAGCCGCGCTCCTTGCTGTTCATGACATGGAACGGCGCCACGGCAGCGCTTCTCTTGGGATTGGGACTGGGAGACATGACGATCGTCGGCGTCGCCGGGCTTGTATTGACAGCTCCACTGCTGTCGCTCTTAAGAACAGCCTGGACCCACCTCGGTAAAGCGGCCGGTGGAAGCATGCATCGGATTGCCTTCGCTGCCCTGCTGGGCGGACTTGCCGCCGGCATCGCGATGGCATTCCGCCTGACAGGCGGATATTACGCCCATGCACGCCTCGGGCACATTCATCTCATCGTACTGGGGTGTCTGTCGCTGAGCTTTCTCGTCGCATTGCATCAAGTCATCCCGCATCTCCTACGAACACCGCCTGCCCTGGTGCCTATGGTGAGGGTCGCCTTCTGGGTACTCCCAGCAGGCTTCGGCGCCTTACTCGCAGGGTTTCTTCTGTCGGCCGTCTGGTTGCAACTCGCAGTGGGCTGGCTGCTCCTTGCATCCATCGCCTTGTGCATTTTTCATCTTGTGACGATCTGGCTCAAAGCCGGCTCGCCGGGAACGGCCGCGACCGATCACCTGTTGATGGGCTCGTTTTTTCTGCTCCTCACCACCGTCGCGGGTTTGGCGATGGGCGCCAACTACTTGAGCGATCCCCCCTTCCTGCCGATCGGGTCTTTGCATATGGCCGCCTATACGCACTTGGCCTTCATTGGATTTCTCATGCAGATCATCTGTGGAGGACTGTCATACCTTGTGCCGGAGCTACTATCCGCCACTCGCGTGCAAAATCATGCGAAGCGAGACATGTATCGCGCTCAACTCGATCAGATCATGAACCGCTGGCGAACAATACAGCTGGCGGGCCTGAGCCTTGGGACGATCGCCCTGTCCGTCCTGGCTTCGCTGACGTGGAATGTGCCACTCGGCTCATCCTACGTCCAAAGCAGCCTCTGGATCGCTGCAGGGCTGCTGCTCGCAAGCCTCACCTTGTTTGCGGCAAAACTTGGCTGGGCTGTGGGAATGCGGCCGTCCTAG
644	Ba_GS_HAYS_MAG_00019_000000000104	5104	5908	r	Thiamine biosynthesis	COG0351	Pathway modules; Metabolism of cofactors and vitamins; Cofactor and vitamin metabolism!!!Pathway modules; Metabolism of cofactors and vitamins; Cofactor and vitamin metabolism!!!Pathway modules; Metabolism of cofactors and vitamins; Cofactor and vitamin metabolism!!!Pathway modules; Metabolism of cofactors and vitamins; Cofactor and vitamin metabolism	M00127!!!M00895!!!M00896!!!M00899	hydroxymethylpyrimidine/phosphomethylpyrimidine kinase [EC:2.7.1.49 2.7.4.7]	K00941	Coenzyme transport and metabolism	H			Thiamine biosynthesis, prokaryotes, AIR (+ DXP/tyrosine) => TMP/TPP!!!Thiamine biosynthesis, prokaryotes, AIR (+ DXP/glycine) => TMP/TPP!!!Thiamine biosynthesis, archaea, AIR (+ NAD+) => TMP/TPP!!!Thiamine salvage pathway, HMP/HET => TMP	M00127!!!M00895!!!M00896!!!M00899	Hydroxymethylpyrimidine/phosphomethylpyrimidine kinase (ThiD) (PDB:1Y9X) (PUBMED:17351295)	COG0351	ATGACGACGACACTCAAACAGGTATTGACCATTGCCGGTTCTGATTCCGGCGGCGGCGCCGGCATCCAAGCCGACATCAAAGCCATGTCGGCCAACGGCGTGTTCGCGATGTCGGTAATTAGCGCCATCACGGCCCAAAATACCGAGGAGGTCATAGAAGTTTTCGAAGTACCGACGTCGGTCATCGCCGCCCAAATCGACGCTGTGTTTGACGATTTCGAAGTCGCGGCGGTCAAAACCGGCATGCTCTCGTCGGCCGCCATTGTCGAGACGGTGGCGAAAATGTTGAAGCCGCAACAGGTAAGCAACCTGGTGGTCGACCCGGTCATGATCTCCAAGAGCGGCCATACCCTGCTGAAAGCCGACGCCATCGAAGCGATGAAAAAGCAGCTGTTTCCGCTCGCCCTCCTCGTCACACCGAACGTCCATGAGGCGCAGCAACTGTCCGGCATTAAGATCACCTCGCTGGGCGAGGCTCGCCGCGCCGCCAAGGTCATTCATGGCTTCGGCTGCAAACACGTGCTCATCAAGGGCGGGCATCTGATCGCCGAACGCGCCACTGACCTGCTCTATGACGGAAGATTCTTCAACATATTCAAGGGCGAATTTATCGAGACGCCTCACACCCACGGCACCGGTTGCACCTATGCATCCGGCATTGCCGCACATCTGGCGCGCGGCAGCTCCGTCGTCGATGCTATTCAGTCGGCCAAGGTTTACGTGACCGAAGCGATCCGCCATGGTTTGGCAATCGGTCACGGCGCCGGTCCGACCAATCATTTCTATTTCCTCGCCGAACGATGA
645	Ba_GS_HAYS_MAG_00019_000000000104	6143	6329	r							Coenzyme transport and metabolism	H					Aminopyrimidine aminohydrolase TenA (thiamine salvage pathway) (TenA) (PDB:2QCX) (PUBMED:17618314)	COG0819	CTCATGCTCTATGCCTCGCCGGAGTTCGCCGATGTGCAGCGGTGGATGCGCAAAAAGGTTGATCAATGGGCAAAGACGGCGGGTGAAGACGAGAGACGGCGCATGGAGCAGTCGTTTGTGATCAGCTCGCGCTACGAGTGGATGTTCTGGGAAATGGCGTGGAACGAGGAGCAGTGGCCGGTGTAG
646	Ba_GS_HAYS_MAG_00019_000000000105	2	1106	r	TCA cycle	COG0114					Energy production and conversion	C					Fumarate hydratase class II (FumC) (PDB:1KQ7)	COG0114	ATGAAGACACATTCCGAGCAACCGGCGCCTGCCGGCACGAGAACTGAGCGAGACACGATGGGGGAGTTGGCCGTCCCTGCGAATGCCTATTATGGAGTGCAGACGGCTCGCGCCATCGAAAACTTTCCTATCAGTTCGCTGCGGGTCCCACGGTCCATGATTAGGGCGATGGGTCTCATCAAGCGAGCCGCCGCCGTCGTCAATCACTCACTTGGATTGCTGGCACAGCAACCGGCTGATGCCATCAAGCAGGCCGCAACCGAGGTCGTGGAGGGTCACCTCGACTCGGAATTCCCGGTCGATGTGTTCCAAACCGGTTCGGGCACCTCGACGAATATGAACACGAACGAGGTCATTTCCAACCGCGCCACGGAGTTGTTAGGCGGATCTCGAGGCAGCAAGCTCGTGCATCCGAATGATCATGTGAATCTCGGCCAATCCAGCAATGACGTCATTCCCACCGCCATCCACATTGCCGCCTCCGAAACGATCGAACGCCAACTCCTACCGGCGATGACCCGATTGCATCGGGCGCTCGCGCAGAAAGCCAAAGACTTCGACGCGATCGTGAAGATCGGCCGTACCCATTTGCAAGATGCCACGCCCGTCCGTCTGGGTCAGGAATTCAGCGGCTATGCCCGGCAAATCGAGTTGGGCATTGCACGCGTGAAACGGGCGCAGGACGCCCTGAGTGAAGTGGCGCTGGGTGGGACGGCAGTGGGTACCGGCTTGAACTGTCATCCGGAATTCGCCTCAAAAGTGATCGCGATCATCTCCCGAGAAACCGCCTGTTCCTTCCGTGAAGCGAAGAATCATTTTGAAGCGCAGGCCTCACAAGATTCGCTCGTCGAAGCGAGCGGCGAATTACGGACCGTCGCCGTAAGTTTGATGAAGATCGCAAATGATATCCGGTGGCTGGGGTCCGGTCCTCGCTGCGGGTTAGGGGAAATTCATCTTCCCGAGACGCAACCCGGATCGTCCATCATGCCCGGAAAGGTGAATCCCGTCATTGCCGAATCGGTGACCATGGTCTGCGCGCAGGTGATCGGGAACGACCTCGCAGTCACAATCCTGTCTCTTATACACATCTCCGAGCCCACGAGA
647	Ba_GS_HAYS_MAG_00019_000000000105	1190	1427	f															ATGGATCGGCCGCACCTCATCGTTGACGCCTGTGCTGGGTACAAGGGCGAAAAGACCCCACGGTCGTTCACCCTCGAGGGCAGAATCTTACACGTCGAGCGAGTCGTGGATCGTTGGTACAGCGATACACATAGCTATTTCCGCGTTCACGCCAACGACGGCCAGCGGTACGTGTTGCGGTTGGACTTGGATGAGGACTGCTGGGAATTAATCATGCTCGAGCGTACCGAAAAGTAA
648	Ba_GS_HAYS_MAG_00019_000000000105	1493	1940	r					HSP20 family protein	K13993	Posttranslational modification, protein turnover, chaperones	O					Small heat shock protein IbpA, HSP20 family (IbpA) (PDB:1GME)	COG0071	ATGACAATCGTACGTTGGGATCCATTTCGTGAACTCGAAGATATGTCCGAGCGCTTGAATCGCGTCTTCTCGCGGCCGCCGGTGCGCAGCACCGGAAAAGAGAATCTTACGGTCGCCGACTGGATGCCGACCGTCGACATCAGCGAAACAGAAGGGGAGTACCTCATCAAGGCCGAACTACCCGAGGTGCGGAAAGAGGACGTGAAAGTGACGGTTGAAAATGGCGTGCTCACACTCCAGGGAGAACGCCGGCAGGAAAAGGAAGAAAAGGGCAAGAGATTCCACCGCGTGGAGCGTTCCTACGGAAGCTTCGTTCGGAGCTTCTCCCTACCAGAATCGGTTGACGAGAGTGCAGTCAAAGCCGAATACAAAGATGGAGTACTGAATCTCCACCTCCCGAAGTCGGAAAAGGTAAAGCCTAAAGCGATAGACGTGAAAGTCGCGTAA
649	Ba_GS_HAYS_MAG_00019_000000000105	2085	3219	r	TCA cycle	COG0372	Pathway modules; Carbohydrate metabolism; Central carbohydrate metabolism!!!Pathway modules; Carbohydrate metabolism; Central carbohydrate metabolism!!!Pathway modules; Carbohydrate metabolism; Other carbohydrate metabolism!!!Pathway modules; Carbohydrate metabolism; Other carbohydrate metabolism	M00009!!!M00010!!!M00012!!!M00740	citrate synthase [EC:2.3.3.1]	K01647	Energy production and conversion	C			Citrate cycle (TCA cycle, Krebs cycle)!!!Citrate cycle, first carbon oxidation, oxaloacetate => 2-oxoglutarate!!!Glyoxylate cycle!!!Methylaspartate cycle	M00009!!!M00010!!!M00012!!!M00740	Citrate synthase (GltA) (PDB:3TQG) (PUBMED:25211225)	COG0372	ATGCCGCATGATTTCATGCCCGGCCTTGCCGGAATTCCTGCCGCCAAATCCGCCGTCAGCGACGTCGACGGAGACTGTGGTGTCCTTGAGTATCGCGGTATCCGGGTCGAAGAGCTGTGCAAGCGCTCGTCGTACCTGGAAACCGCCTATCTTCTTCTCTTCGGCCATCTCCCAAGCCGATCCGCGCTTTCGCGATGGGAGGAGGACATCGCCCATCATCGGCGCCTGAAGTATTCGATCATTGATCTCATGAAATGTCTCCCCGAGCAGGGCCATCCGATGGATGCTCTCCAGGCGGCAGTGGCCGCCCTTGGGATGTTCTATCCCGGTCGCAATGTCAAAGACATGGAGAACAACTACTGGTCGGCTGTCCGACTGATCGCCAAACTTCCGACGATCGTCGCAGGTTGGGCAAGACTGCGCCGCGGGGACGATGCCATTCCTCCCAGTGATGAGCTGGGTTTTAGTGAAAACTTTTTCTATATGCTGACGGAAACGACGCCCCATCCTCTCTGGGTCGACATCTTCGACGATTGCCTGATCCTCCATGCTGAACATACGATGAATGCCTCGACGTTCACGGGCCTCGTGACGGCGTCGACCTTGGCCGATCCTTACACGGTCGTTGCGTCTTCGCTCGGCGCGTTGAAGGGACCGTTGCACGGCGGCGCAAACGAGGAAGTCCTCGAGATGCTGAAAGACATCGGAACGGCGGATCGCGCGGCGTTGTATGTGGAAGAGCAGATCAACAACAAACGCAAGCTCATGGGGTTTGGACACCGAGTCTACAAAGTGAAAGACCCGCGCGCGACCGTTTTACAGGGGCTTTGTGAAACTCTTTTCAAAACTTGCGGAACCTCCCAGCTGTACGAGATCGCTCTGCGTGTCGAACAGAAGGCGGAGGAATTGTTGAAAGGAAGGAGGGTCTACCCTAATGTGGATTTCTACTCAGGGATTATCTACGAGAAGATGGGAATCGATACGGACCTCTTCACCCCGATTTTTGGAATGGCCCGAGTTTCCGGCTGGCTGGCCCACTGGCTCGAGCAGTTGAGAGAAAACAAACTCTTTCGGCCCGATCAGATCTATGCAGGCGAACATAACCGCCCATATGTTCCGCTTGACCAGCGATAG
650	Ba_GS_HAYS_MAG_00019_000000000105	3534	3858	f															ATGAAGGGATTTTCCGGGATAGCGGTTCTGTTTGTGGTCCTCATGGGAACGTCCGTCACAGTGCACGCCGAGGACGAACTGCTGATCTTTGCTGTCGTCAGCGAAGTCCCCAAAGACAAATCGCGCGTCGTCGTCAAGGCTTCTGTCAACGATGTCGCCACCGACACCAAGCTCATTGCGTCGGACGCGATTCTGAACAATCTCATCTGGAAAAAACTCGAAATCTGTCACGCCATGCGCGTAGAAGGCACGAAGGCGCCAGACGGCTACCGGGTCGTTACGGTCCGAATTATCGATGCGAGTATGCTTCCGATGTCGTTACAG
651	Ba_GS_HAYS_MAG_00019_000000000106	1	430	f							Cell wall/membrane/envelope biogenesis	M					dTDP-4-dehydrorhamnose reductase (RfbD) (PDB:1KBZ)	COG1091	GGGCGCCGCGGATCTCTCGACATGATCCTGGAGGGCCTCGAAGCCGGCCGCGAGGTGCCCGTCTTCACTGATCGCGTCGTGTCTCCAAGCTACGTCGTCGACGTTGCCGCCGCGACGCGGTATCTCGTCGATCGGCGTCCAGCTTCAGGTCTGTACCACTGCGTGAATTCCGGTCACGGCAGCTGGTATCAGGTGGCCACCGAACTCGCGCGACTCCTCGGTGTGCCGGCACGGTTGAAGGCGACGACGACCGGTGAGGTGCGACTGATCGCGCCGCGTCCACGGTTCTGCGCGCTTTCGAACCGCAAGCTCGCCGCCGCGGGTTTCGAGATGCCGACGTGGCAGGACGCGCTGGAACGATGGCTCTCGTCACGAAGCGGCGTCCGCCGGGCCGCGTCGACGGGCCCGGCCGCTAGGACGGCCATATAG
652	Ba_GS_HAYS_MAG_00019_000000000106	444	1449	f					GDPmannose 4,6-dehydratase [EC:4.2.1.47]	K01711	Cell wall/membrane/envelope biogenesis	M					GDP-D-mannose dehydratase (Gmd) (PDB:1DB3)	COG1089	ATGAGTAAACGGGCGATCATTACCGGCATCACCGGCCAGGACGGCTCGTATCTCGCGGAACTGCTCCTCGAGAAGGGATACGAAGTCACCGGCGTGGTGCGGCGATCGAGCTCGCCTAATTTGTGGCGCATCGAGCACCTTCTCGACAAGCTCGCACTGCGGCCTGCAGACCTCGTCGATCAACTCTCGATTATGCGGATCGTCCAGGACGTCCGCCCGCACGAGCTCTACAACCTTGCCGCAATGTCGTTCGTGCCGGCGTCATGGGACCAGCCGATGCTGACCGGCGAGTTCAACGCGCAGGGGGTCACGCGCGTTCTGGAAGCAATCCGTCAGGTCGATCCGGGCATCCGCATCTACCAGGCATCTTCGAGCGAAATGTATGGCCGGGTGCGCGAGGTGCCGCAGACCGAGATGACGCCGTTTTATCCGCGCAGCCCGTACGGCGTTTCGAAGGTGTTCGCGCACTACATCACGGTCAACTATCGCGAAAGCTACGGAATGTTCGCGTGCTCGGGCATCCTCTTCAATCACGAATCGCCCAGGCGCGGCCTGGAATTCGTGACTCGCAAGGTCACCGATGGCGTCGCCCGCATCAAGCTTGGCCTGGCAAATCAGCTCAGCCTTGGCAATCTGGATGCATGCCGCGATTGGGGCTTCGCCGGCGACTACGTACGGGCGATGTGGCTAATGCTCCAGCAGAGCGAACCCGATGATTACGTTATTGCCACCGGCGTCAGTCACTCGGTCAGGAAGCTGGTGGAAACCGCCTTCGGCCATGCCGGCCTCGATTGGGAGAGCTACGTCCGGATCGACCCTGCTCTCAAGAGGCCCGCAGAAGTGGACCACCTCATTGGGGACGCGTCGAAAGGTAGGCGCGTGCTGGGATGGACGCCGTCGGTGACCTTTGAGCAACTGATTGCCATGATGGTCGACGCGGACCTCGCTCGTCTGGCGCCGGCGGCGCACGCGGACAAAACACCGCGTGTCGCCTCGCGAATCTAG
653	Ba_GS_HAYS_MAG_00019_000000000106	1481	2774	f					UDP-N-acetyl-D-glucosamine dehydrogenase [EC:1.1.1.136]	K13015	Cell wall/membrane/envelope biogenesis	M					UDP-N-acetyl-D-mannosaminuronate dehydrogenase (WecC) (PDB:3OJL)	COG0677	TTGGAACTGAAAGAGAAAATTCGAAACAAGCAGGCCCGAATCGGCATCATCGGTCTCGGGTATGTCGGGCTGCCGCTGGCCGTGGAGTTCGCGAAAGCAGGCTTCGAGGTGACCGGCTTCGACGTCGACGTCGCCAAGGTCGACTCGATCAACAAGGGCCACAGCTACATCGGCGACGTGTCCAGCGAGGACGTGGCGTGCACGGTCAAGGCGGGGAGACTGAAGGCGACCGACGACATGTCGAAGCTCCACGACATGGATGCCATCGATATCTGCGTGCCGACACCGCTGCGCAAGACTCGCGACCCGGATCTGTCCTATGTCATCCTCGCTGTTGACGCCGTTCGGGCGCGGTTGAGACCTGGACAGCTCGTTATCCTGGAATCGACGACATATCCGGGGACGACGGATGAAGTCGTCCAGCCAGCGCTCGAAGAGGGCGGCCTGAAGGCGGGGAAGGACTTCTACCTCGCGTTCTCACCCGAACGCGTGGATCCCGGCAACCCGACTTACACGACGAAAACGATTCCGAAGGTGGTCGGCGGCGTCAACGACGTCAGCACCGATCTGGCGAAGGATCTGTATGGCTCGATCATCAGCACCATCATCTCGGTCAGCTCCACGCAGGTCGCCGAGATGGTCAAGCTGCTCGAGAACACGTTCCGCGCGGTGAACATCGGGCTGGTGAACGAAATCGCGTTGATGTCGCACCGGATGAATATCGACGTGTGGGAGGTGATCGAGGCGGCCAGCACGAAGCCGTTCGGCTTCATGCCGTTTTTTCCGGGGCCCGGTCTCGGCGGCCACTGTATTCCGATCGATCCGTTTTACCTGTCGTGGAAGGCTCGCCAGAACGGGTTCGAATGCCGCTTCATCGAGCTGGCGGGCCACATCAACGGCTCGATGCCCGCCTTTGTCGTCGAGCGCGTCGGCGAAGCGCTGAACTCGCGGAAGAAGGCGATAAACGGGTCGCGCATTCATATCTTCGGCGTCGCCTACAAGAAGAACGTCAGCGACATGCGCGAATCGCCGGCGCTCGACGTGCTCGAGCTGCTGCACCGGCGAGGGGCAACCCTCAGCTACACGGACCCGCACGTGCCGACGCTCGACCATGGCGATCTGTCGCTCAAGTCGGTGCCTGAAGCCAATGCCGGGAAGGGGATCGACTGCGCGGTCATCTGCACGAACCACTCGGTGTTCAACTACGCGGCGATGCCGAAAGCGTTCCCGCTGGTCGTCGATACGCGCAACGCACTCAAGAACGTCAAGGGGGACAATATCTTTCGGCTGTAA
654	Ba_GS_HAYS_MAG_00019_000000000106	2745	3840	r	Ubiquinone biosynthesis	COG2227			O-antigen chain-terminating methyltransferase [EC:2.1.1.- 2.1.1.294 2.7.1.181]	K18827	Coenzyme transport and metabolism	H					2-polyprenyl-3-methyl-5-hydroxy-6-metoxy-1,4-benzoquinol methylase (UbiG) (PDB:1BHJ)	COG2227	CGTGTGCTCTCACGCCAGCAGGAATTTAATGCCGCCGTCGTCGATCATCTGAATCGCAATTTCGCGGTGACCGCCGAGACCATCAACTGGATTGGCACCGCCGTCCAGCGGTGCGAGAGCGTGACCGACCAAATCGAGCGCCATCTCGAGGCCCTGCTCGCGCGCGAGCGGAGGAATGACACGGCGGTCGCGGCGCTTGCCGCACAGCATGACGAGCTGCGCGCGGCGCTCAGCGTCGTGCAACAGGCGTCACATGGGCTCCGGCGTGCGATTGAGCAGCTCGAGTCAAATCCCAAAGCCCAAGTCCCGAATTCCAAATCCCAATCGGAAGCCGGATCCCGGATCCCGGTTCCCAGTGCGAATTCTCAGTTCGACGATCTCGACAGCCACAAGTACGTCGGCTTCGAGGATCAGTTCCGCGGGTCGCAAGAGGAGATTCGAAAGCGCGTCGAGCAATACCTGCCAATCTTGGCGAACGCGAGCGACGTCCTGGACGTCGGGTGCGGACGTGGCGAGTTGCTCGAACTCCTGCGCGAACAGGGCATTCGCGCGCGCGGCATCGACGTCAACGCCGCGATGGTCGAAGTGTGCCGGGGAAAGGGATTGGATGCGGAGACAGCGGACGCGCTGGCGTACGTGCGCGGCTTACCGAACGCGTCGCTGGGAGGGTTGTTCGCGGCGCAAGTGGTCGAGCATCTGGAACCTCGATACCTGATGCAGCTGCTCGATGCGGCGTATGACAAGCTTCGGCCGGGCGCTCCGATCGTGCTCGAGACAATCAACCCGGCGTGCTGGTTCGCGTTCTTCGAGAGCTACATCCGCGATCTGACGCACGTGCGCCCGGTGCATCCCGACACGCTGAAGTACCTTCTGATTGCCACCGGCTTTCAGCATGTGGAGGTCACGTACCGCGCGCCTTACCCGCAGAGCGAAAAGCTTCAGCCCGTCGTCGCGCCGAACCTCGGCGATCTTGTCGAGACACTCAACGCGAACGTCGAGAAGATCAACCGGCTGCTCTTTACGTACCTGGACTATGCGGCAATCGGCAGACGCGGAAGACCCGCCTTTACAGCCGAAAGATATTGTCCCCCTTGA
