## Supplementary Table S4 for "Ammonia-oxidizing archaea and bacteria differentially contribute to ammonia oxidation in soil under precipitation gradients and land legacy" (part 47 of 61)

### Sheet: COMBINED-AOO-MAGs-gene_calls (continued)
gene_callers_id	contig	start	stop	direction	KOfam	KOfam (ACCESSION)	COG20_PATHWAY	COG20_PATHWAY (ACCESSION)	KEGG_Module	KEGG_Module (ACCESSION)	KEGG_Class	KEGG_Class (ACCESSION)	COG20_FUNCTION	COG20_FUNCTION (ACCESSION)	COG20_CATEGORY	COG20_CATEGORY (ACCESSION)	Transfer_RNAs	Transfer_RNAs (ACCESSION)	dna_sequence
655	Ba_GS_HAYS_MAG_00019_000000000107	43	841	r							Inorganic ion transport and metabolism	P					ABC-type Mn2+/Zn2+ transport system, permease component (ZnuB)	COG1108	ATGCAACGATCGCTCGTGGCCGCCGCGATGGTGGGTGGACTGTGCTCGCTGATCGGCGTGTTCGTCGTACTCCGTGGGCTTGCGTTCGTTGGGGCAGGGACGGCGCATGCGGCGTTCGCAGGCGTGGCGTTGGCCTATTTGATGGGCTGGCCGCCGTTGCTGCTGGCGATCCTGTTCGGGCTCGTGACTGTGTGGATCAGCGGATGGGTGGAGGAAAAGGGGACCATGAAGCTCGACGTGTCGATCGGCATACTCTACACCACCACAATGGCGCTCGCCATCCTCTTCATCGGCTTGATGAAGGCCTACAATGCTGAAGTCTACGGATATCTGTTTGGCAATGTCTTGTCGGTGACCCCGGAGGAATTGCAGATCATCGGTGAATTGAGTGTCGTTGTGGTGGGGAGTATGTTGCTGTTCTCAAAAGAATTGTACTTTATTGCGTTTGATCAAGAGATGGCTGAGGCTTCCGGCATACCGGCCAGACGCATCTTTTTCTTGCTGCTGACTTTGGTGGCGTTGACCGTGGTCGTTTCGCTCAAGACGGTCGGAGCCATCTTGGTCTTTGCCATGGTCCTCATCCCGGCCTCGACCGCGTATCAGTTGACCCATAGCCTGTCCACATTGACCTTGTATTCGCTGATCATCGGGATTGTCTGCTCGGTCGCGGGCGTGCTTCTTTCGGCGCTTTGGGATATTCCTTCAGGGCCTGCGATCGTGCTCCTCTCAACGTGCGTATTTTTCATTTCCGTGGTGTTCTCGCCCAAACGGTCGCGCCAGGCACTGGCCACACGCTAG
656	Ba_GS_HAYS_MAG_00019_000000000107	879	1707	r					iron complex transport system ATP-binding protein [EC:7.2.2.-]	K02013	Inorganic ion transport and metabolism	P					ABC-type Mn2+/Zn2+ transport system, ATPase component (ZnuC)	COG1121	ATGGGCGTGCTCGTAGCCGAAAGGTTACCCTCACCAGTGCCCACATCGACAGAACCCATCATTCGCTTCGATCATGCCTCGTTCGGCTTCCCCGGGGTCATCGCGCTCAAAGATCTCACATTGACGATCAACACCGGCGAATTCGTAGGAGTCATCGGTCCAAATGGATCGGGGAAAACCACTCTCTGCAAGGCGGTCCTCGGATTAATGGCGCCACTCCAAGGACACCTCCATATTTTTGACTGCTCGTGCGACGAGCTGCGTTGCCACCATCGGGCCAAGATCGGCTATCTCCCGCAAAAGGGCGTGGTCGATCGCAACTTTCCGGTGACGGTGCTCGAGACCGTGATGATGGGCCGCTACGGTGCGATGGGATTATTCACACGGCCTGGGACCGCCGATCGGAGAATTGCTCTTGAGGCGCTGGGCCATGTAGGGATGGACGCACATAAAGATACGGCATTGGGCCATCTCTCCGGCGGGCAGCAGCAACGGGTCTTCATCGCCCGAGCACTTGCCCAGCAGCCACAAGTGCTGCTGCTTGACGAGCCGACTACGGGACTTGATATCACGACGCAGCACAACGTCATCGAATTGATCGAGCATGTGCATCAAGAGCTGGGCTTGACCGTCCTTCTCGTGACCCATGACATCAACATGATCCGCGCTCGGGTAGACCGCTTGGTCCTTCTGAAGACCCGACTCTATGCAGCGGGCCCGCCGGCGGATGTGCTCAAGCCGGATATCCTCCGGGAAGTCTACGGCAAGGACTTGGTGATCACCGACAAGGATCTCATCATCGTCGAAGACTACCATCACCGCCATTAG
657	Ba_GS_HAYS_MAG_00019_000000000107	1714	2569	r							Inorganic ion transport and metabolism	P					ABC-type Zn uptake system ZnuABC, Zn-binding component ZnuA (ZnuA) (PDB:1K0F)	COG0803	ATGGCCACGACGGTCGTGGACTCAGCCTCCTCGGAACCGTTGAACGTCGTCGTCACGATTCCGGTCTTGAAAGATCTCGTCGAGCAGGTCGGAGGGCCTTACGTCCGAGTGACCTCGCTGTTGAAAGGGTATGAGAACGAGCACACCTATTCATCGAAGCCGAGCGACCTCGTCGCCGTCAGAAATGCGCAGTTGCTGTTCGAGGTCGGGCTCGGGCTTGAAGTGTGGGTCGCCAATCTTGTGAAAAGCGCCGGACGGCCGTCGCTCGCCGTTATCACCACTTCCAAGGGCATTGCCCTGATACCGGATCGCCATGAAACGGGTGACAGCCCACATGCGCATGGCAATCCTCACGTGTGGATGGATCCCGAAAACGTTGTGACAATGATGCGGCATGTTACTGAGGCGCTTGTACAAGCCGATGCCGGGCATGCACAGGAATTCCGTCAGAATCAGGCGGCATACCTCACGCGCTTGAACCGGCTCAGCACGGAGTTAACTGACCGTCTGCTCAAACTGTCCGATCGGCGTTTCGTGGCCCATCATCCTGCCTGGCCGTATTTCGCGAGACGATTTGGCTTCGAGATTGTCGCAACGATTCAACCTCAATCGGCCAGCGAACCGTCTGCGATTCACATACGGCAGCTGATATCGACGATAAAAGAGCAGCGGGTCAAAGCCGTCGTCTCCGAGATCCAACTCAGTCAACGGATGCCGGAACTGCTCGCAAGGGAAACAGGCGCCCGCGTCGTCGTACTGACCACGCTGCCCGGCGGCCTGCCAGGGACAGACACCTATCTCGACATGCTCCGTTATAATGTGCTCCAATTGGCCAATATTTTGGAGGCTACCTAG
658	Ba_GS_HAYS_MAG_00019_000000000107	2774	3950	f					anhydro-N-acetylmuramic acid kinase [EC:2.7.1.170]	K09001	Cell wall/membrane/envelope biogenesis	M					1,6-Anhydro-N-acetylmuramate kinase (AnmK) (PDB:3CQY) (PUBMED:15901686)	COG2377	ATGAAAATCGTCGGCTTGATGTCCGGGACATCTGGGGATGGTGTGGATGCCGCGCTAGTGGAAGTCTCCGGTCGCGGGCAGACGCTCAAAGCGAAGGCGCTTGCCGCTCAGACCTTTGCCTATCCGCGCTCCCTTCAACAACGGATCGTCTCCGCGTCCACTTCCGGAACGGTGGCAGACGTCTGTCATCTGAACGCCTTGCTCGGCGAATGGTTTGCCAACGCTGCCTTACAGGTGATCCGTCAGGCGAAACTTCGTCCAGCCGACATTGCGGCGATCGGCTCGCATGGCCAGACCGTGCATCATCTTCCAAACGGGATTCAAGCGCCGGGAGTGGGAGCCGTCCGCTCAACGCTCCAGATCGGGGAGCCAGCGGTGATAGCGGAGAGAACCGGTATTACGACGGTTGCCAACTTCAGGCCACGAGATATCGCTGCAGGAGGACAAGGTGCTCCCCTCACGCCTGCCGCGCATGCCTTGCTCTTGAAGCATGCCCGACGCGCTCGGTTGATCGTTAACCTCGGCGGAATCAGCAACGTGACGTATGTGCCCCGCGGCGGGAGGTGGGATGACGTGTTGGCCTTTGACACGGGACCGGCCAACATGGTGTTGGACAGTCTCGTCAATCGCGCCACCAATGGAAGGCTGGGGATGGATCGCGACGGGAAGTGGGCGCTCAAAGGCCGAGTCGACGACCGCTTATTGGCCAAACTTCTGGCGCATCCCTTCCTCTCCCGTCGCCCGCCCAAATCGACCGGCCGGGAAGAATTCGGACCTTCTCTCGTGGATGAACTGTTGGCCGTTCAAAAACAGCAAACGTTGCCGATAGAAGATCTGCTGGCCACGTGCAGTATGTGGACGGCGAAGGCCGTCGGTACCGCGCGACGGTGGATCAAATACTCGATCGATGAAGTTGTCGTCGGAGGCGGCGGTGTTCGCAATCGGGCGGTCATGGACAACCTGGCCGCGGTATTCGCACCGATTCCGGTCACTACCTTTGATGCGCTTGGTTGGGAAAGCAAAGCCTTCGAAGCCGTGGCTTTTGCGCTCTTGGCCTATCAGACAATAACTGGACAATGGGGGAATATTCCCGCCGTGACAGGGGCAACGCACCACGTCCTGCTGGGCGCCATCGTGCCGGCTGCTCCGGGTTGGGCAAAGCATTTCCGTCCATGA
659	Ba_GS_HAYS_MAG_00019_000000000107	3946	4477	f															ATGAACGCAGGCTCTTTCGATTCGTGGGTCCTTGGGCTCATGGCGGCCGTCCCCGCGCTGTCCTTATGGCGGACTTTCTTCCGCCGTTCTCGAAGCAGTGTGCGTTCGACACCGTTCGTGCTTCCATTCGGAGCAGTCCTTCGCCCGCAACCTCTGCTCGGTCAGAGGGAATTGCTCTTATACAATGTGATTCGATTGGCCGTGGAAGACCGATATTTAGTGTTCGCGCAGGTACCGCTATGGAGTTTCTTGGCGGTGGAAGCGGAAGGAGAGTCGCGGCTACAGGTCTTGAGACACCTCGCCCTTAAGCGTGCGGACGTGGTCCTGGTTCATCCGGGATCGCGGGTCGTCGAACAGGTCGTGCAATTCGAAGCGTCACAATTGAAGTCCGATTCCTCTGCTGCGACCGCGGATCGGGAAGTCCAGCGGATCCTGCAGGCGGCTGGCATTCGAGTGACGATGCTCGATCTGCAGCCGAGCTATACCGTTCAGGAACTTGAGCGGGTGTTGGGGATGAGTGATCCCGAGTGA
660	Ba_GS_HAYS_MAG_00019_000000000107	4496	5018	r							Cell cycle control, cell division, chromosome partitioning	D					Cell division protein CpoB, coordinates peptidoglycan biosynthesis and outer membrane constriction (CpoB) (PDB:2WZ7) (PUBMED:25951518)	COG1729	ATGCACACCGGCAGATTCCTTCCTAGCACAATTCTTTCACTGATTATCGGGATCACGGGCGTTTCCTCGAGCCTCTGGGCGGCGCCATCACAAGTTCAGGACACTTCGCGACATCTGTACGACCGGGTCATGGAAGAATTCAAGCACCGCGACTATGAAGCGGCGCTTGCGGGATTCCGGCTGTTTTTGGAGCTTCATGGGCAAACCTCACTTGCGGCTAATGCACAATACTGGGTTGGGGAATGCCAATACCGCATGGGTCGGTACAAGGAGGCCTTGAAGGCCTTCTACCATGTCGTCTCTTATTATCCGCTCAGTCAAAAATTGGCGGCGTCGACCCTGAAGATCGGACAAACCTACGGCAAGCTTAAGGATAACGAGAAGGCACACATGATGTTTGAGCGTGTGGTCGATCAATATCCGGACAGCCCTGAAGCCGAAGTGGCCCGTAAAGCGTTGGAACTCGAGGCTGAAAAGATCGAACCTGAAAAGCCGGAACCCGTGTCAACCCTTACCGAGTAA
661	Ba_GS_HAYS_MAG_00019_000000000107	5271	6081	f							Signal transduction mechanisms	T					Serine/threonine protein kinase (SPS1) (PDB:6G4J)	COG0515	ATGAGTTTGGAGTCAGAACCCATAGGGCAAGAGCCTCCGCAGAATCCGCTCGGCGGCAAGACGTTGATCGTGGATTGCCACGATTCGACGTCCTATCCTCGGCCGAGCGCGGCACTCAAAGACGCCGGCGAACTTGATCAGGTCTTCGTCCGGCCTGGCATCTATGAAGACAAAATCTTTCTTGCCGATCGACCGGTGTTCCTGGTCGGGGCCGGCCGCGATGAAGTGCAGATTTTTTCGCGGCTCGGCGGACCCCTATATCTTCAGCGCGTGCCCGGGGGAAGAATTTCCGGACTCACGTTCCGGTATATTGGCAGCGATCAACATTCGGCCATCAATATCCTCGACTCCTCGTGCACCGTCACGCAGTGCCGGGCGATGGAAGGCATCTTGTCCGGCGTCGTCATTTATGGACCTGAATGCCGGGTCGCTTTCATCGGCAATGAGGTATCCGGTAATCGCGAATCGGGCATTTTTGTTTTTGCCGGAGCCCGTCCTCGACTGGCGGACAACAACTGCCATGGCAACCATCATTTTGGCATTGCCGTGCGTGATCCGGGCAGTCATCCCGAGTTGGTCCGGAACCGATGCACCGACAACTGGTTGAGCGGCATGCTGCTGTTTCATCACGCCGAAGCGTTGTTGGTGGATAATGTCTGCGCAGACAACCGCCACTGGGGCATCGTGATGACGCCGGAGACGCGGCTATCGCCGGCTCCTGAGACTCTTGCACAAACTAACGTCCTCGTGCCGAACCCCCGAGGCGAGTTATACGTGACCGAAGCCCCTCTCTCTGAAATAGGCAGGTAG
662	Ba_GS_HAYS_MAG_00019_000000000107	6141	7071	r					two-component system, cell cycle response regulator [EC:2.7.7.65]	K02488	Signal transduction mechanisms!!!Transcription	T!!!K					Two-component response regulator, PleD family, consists of two REC domains and a diguanylate cyclase (GGDEF) domain (PleD) (PDB:1W25)	COG3706	ATGATCACGGTTCTGCTGATCGAAGACAACGACATTGATGCGCGCCTCACCCAGGACCTTCTGGCTGAATGGAGCGTGGAAGAATTTAAGGTTACGCATGCCAAAACGCTCTCGGACGGGCTGGCGCACATCGACAAAGGTCGCTTCGATGCCATACTCCTAGATCTCTCCCTGCCCGATGCGTTTGGTTTGCCAACGGTCCGGCAGGTCCATGCCACCAATCCTTCTATTCCCGTCGTCGTGCTCAGTGGCGTGAGCGATCAGACGCTCGCCCTTCAGGCGGTGCAACAAGGCGCACAGGATTATCTGGTGAAAGGTCAAGGCCATCCAGAGCTGCTTGCCCGTTCCGTCCGTTACGCCATGGAGCGGAAGCGTTCCGAGGAGCGCCTGACGTACCTCGCGCAGTACGATCATCTTACGGGGCTGGTCAACCGTACGCTTTTCAGGGACCGCTTGATTCAGGCGATGGCCAGAAGCAAACGGCTTCAACAACCGCTCGGGCTGATGCTGCTTGATCTTGACCGGTTCAAAACCGTCAACGATACCCTTGGACACGACATCGGCGACGAGCTGCTGAAATCTGTCTCTGAGCGACTAAAGACCTGCGTGCGCGAGGTCGACACCGTGGCACGCATGGGCGGGGATGAATTCACGATTGTTCTCGAAGGCGTCTCATCCGAACAAAGTATCGTGGTGGTCGCCAAGCGGATCACCGAGTCCATCTCCTCGGTCTTTCAGTTGAAGGGTCACGACGTCTCTGTAGGAATCAGCATTGGCGTTACTGTATACCCGCATGACGATCACAGCATCGACGAGCTGTTAAAACACGCCGATTCCGCCATGTACCGTGCCAAGCAACAAGGTGGCAGCGGCTTTGCCTTCCACGAGGCGTCAGGTTATAACCACGCTGCGACGTTCTCCGCCTCTTGA
663	Ba_GS_HAYS_MAG_00019_000000000107	7288	7666	r															ATGGAAGATCTTGTCATTGAGGAAGAAGGCGCCTCATCGGCCCTCAAAATCACCCTGGGAGACTTTCTCGTCTTCATCAATTGGATGAACCAGACCGAAAAATCTCTTGAACGCGGAGAAGCGTTGCCGACGACGCCGGACATGGATTCCGGGAAGGTGAAGGGATGGATCCAGCTCGTTCAACGGCTTGAAGAGCGCTTCCGGAGGAGCGAAGAGAAAAAGATCGCCCTCGAAGCGAATGTCATCGCGCAGGAAGCGCAGCTCGGACAGCTGCTGACACACCTGCATACAAACATCGCTTCGCTCTATGAGAATCTCGGACAGTCCAAGAAGGCCGAAGAAGTTCGTCGTCGCGCTGAAGCGTTGCACGCGAGCTAG
664	Ba_GS_HAYS_MAG_00019_000000000107	7959	8280	r															ATGAATCGGATGCTGATATGTCTTCTAAGCCTGATTGCTGGCGGCTGCGCGGAACCTTATACGATGTTTCACACCCAAACCGGCGATGAGGTTATGATCGGACGCCGCTCGTATACCTACGAAGGCTGCCTTAGTACGATGCAGGAGGAAGCCGCTCGGCGGGGCGTGACATTCCGCTATATACATGTCCGCGGCACCACGTTCGGCCGGTCTTTGCTCTGGCCGTTCGAGCCCGGCTACGCTTGTGAAGCGGCTATCGGACCGGAAGGCCATCCCTACGGGATCTACTTTAATGTGCCCCCCCGTACCCCTCATGGCTGA
665	Ba_GS_HAYS_MAG_00019_000000000107	8308	8914	r															ATGTACTCGAGCAGATCGGGAGTGTGCGCTCTTTTGTTGAATCCCTCCGCAGTTTCCATGCCGAATCTGCCGGTGACGTATTGGCAACTTTATTCCATTAATTCAATAGCTTGGATGGTCTTCAACCTCCCAACTTTTGTAGGGCTGGTAGGGGGGGCACATTCCCTATATTGTTCCTTCAAGTCGCAATTTGCCGTCCATCACTGCGCCGTAATGAGTTGCATGCTGGGTCGGAGGAAGTCTTCCCTGATGAAGATTCGTTATAGCGAACGCGTCATCACTAGATTCCCCGTCATATTTGCCAGTGATTCTTTCGTCGGAGAAGGTACGGTCCACAATGTCTCGGTGCCTGGCTGTGCGGTTGTGAGTAACCGCGTGGTCGAACCGGGGACATACCTCGAGATGAAAGTCCTTATGCCGGACAGTAGTCCCTCGCTCTGCGTCCAACTGGCGAAAATCCGCTGGAAGAAAGGACGTCGCTTTGGCGTCGAATTCATTCGAATGCCCGGCGTTGATCAAGTCCGCCTCGGGCGCTTAATCAGACGTCATCGAGAGGTCAAAACAGCGACTCGACTGCAGCACGCGCGAATGCTACACTTCTTGTAA
666	Ba_GS_HAYS_MAG_00019_000000000107	8926	9580	f					soluble lytic murein transglycosylase [EC:4.2.2.-]	K08309	Cell wall/membrane/envelope biogenesis	M					Soluble lytic murein transglycosylase or regulatory protein s ( may contain LysM/invasin domain) (MltE) (PDB:153L)	COG0741	ATGATGAAAAAGCTCCAGTTACTAACGTCGCTTAGAAGGTCCCGCGCCCGGCTGTTGATGGTCAGCGCCGCCATCACGATCCTCATCTCTGCCCCAGGTACGCTCGCCGAATTCACACATGATCAAGAGATTGTGGCTCTTCAAGTCCAACCTCTATCCGTTCCCGCGGTTGATAGCAGTGCCATGGGGGCTTCACACACCGCCGCGGGCACCGAGTTGGAACGTGCCGTCACCCGGGCGGCCAGGCAGCATCGACTGCACCCGGCCCTGCTGTTTGCGGTAATGAAGGCCGAGTCATCGTTTAATCCTATCGTCGTCTCGAAAGCAGGCGCGGTGGGCCTCATGCAGCTCGTTCCCGAAACAGCGATGCGACACGGCGTTCAGAATCTATACGACACGAACGAGAATGTTGCAGGGGGCGCCAGACACCTGCGCTATCTTCTCGACCGGTTTCACGGGAACACCCGCCTGGCGTTGGCTGCCTATAATGCCGGCGAGGGGAAAGTGGATCGTTATAAGCAGATTCCCCCATATAAAGAAACGCGGCATTATGTGCAGAAGGTCTTGAGCTATTACCGTGACTACCGAAAAGATGCCCGACTCCTTCCGCTAGGGGAACGCCGACAGGAAGGCTCCGTGATTCAGACGCTATGA
667	Ba_GS_HAYS_MAG_00019_000000000107	9620	9821	r															ATGAACTATGTCCGCATCGGGAAGAGAACTCTCAACCTGGACAGCGTGAGTTACGCAGAAGTGCAGACGTGGCAGGATGAAATGACCGTCAAGGTGTATTTCGCCGGACTGGCCAACAATACTCCCCTTGTCTTCGGAGAAAACGATGCCAAGGAACTGTGGAAATATTTGGAGTACGTCGCAGAGAAGCCCATCGCGTAA
668	Ba_GS_HAYS_MAG_00019_000000000107	10112	10433	f							Signal transduction mechanisms!!!Signal transduction mechanisms	T!!!T					CheY-like REC (receiver) domain, includes chemotaxis protein CheY and sporulation regulator Spo0F (CheY) (PDB:6QRJ)!!!PAS domain (PAS) (PDB:2MWG)	COG0784!!!COG2202	ATGACTCAACTTTCGGTGCTGATCGTCGAGGATGAGGCGATCTTAGCGGCTCATCTGGCCAGCAAGGTCAAGCTGCTCGGGTACCGTGTCATTGGGCCTGTTTCATGCGGGGAAGAGGCGCTTCCTCTCGCACTGGAACAGACGCCCGATATCGCCCTTCTCGACATCAGACTCGACGGCCACATGGATGGGATCGAGACCGCGACCCGGCTCAAGCAATTGCGAGATATCCCCGTCATTTTTCTTACGGCTCACTCCGACCAAGAAACACTGAAGAGAGCCAGCGCCGTCGGGCCTTTCGGATACATCCTCAAGCCCTTT
669	Ba_GS_HAYS_MAG_00019_000000000108	1	430	r															ATGATGGACGCCACACTGATCTCATGGGTATTAGCCGGCATCCCGTTGTTGGGAGTGCTGGCCAGTTTGCCCTTCATGGCGGACCCCGGCCGTTTGAAGTGGTCCTCTGTCGTCTGGGCTCTGATCAGCCTCGCCTCAATCGCGGGATTTGCGGGGCGGCTCGAGGCTCCGCCCGAAGGCCTCCTGCCGCTGTGCCTGCTTCCGGCGGCTGCCGCGATTTCGATCTTGGGGCAGCCGGTTCACGAGCCGTATCGTCGTTCGTGGGTGTTGACCCTGCTCTTTCTAGGGCTCGGTTTATCCGCGCTGAGCAGCCCCCCACCTTTCAGTCTTCTCAGCTTGACACTGCTCTTAGGACTCATTGCGGGACTGGTCTACCGCCACCATAGCGCACTGTGGCCACGGTCCTGGTGGGGCATCGGCGCTTACGCT
670	Ba_GS_HAYS_MAG_00019_000000000108	426	2127	r	NADH dehydrogenase	COG1009					Energy production and conversion	C					Membrane H+-translocase/NADH:ubiquinone oxidoreductase subunit 5 (chain L)/Multisubunit Na+/H+ antiporter, MnhA subunit (NuoL) (PDB:3RKO)	COG1009	GTGACGCTGGTCCTGCTGGTGCCACTCCTCCTGCTTGCAGCCGCCTGCATCGTGCTGTCCGGCCGGGGGGACTCAGAGCATGCGCGGATGAGGCTGGCCGCCTACCCCGTCGGCGCGGCTTTCCTCGGTGCTGCTGCGACGTTGTATGTCGTGACGACCGACGGACCTGTCTCAATCCGATTCTACAATCTGTCCTCGGTGGCCTCGTTCGCAATTCCTATCGGATTTTACGTCGACCGCCTGAGCGCCGTGATGATGACGTTGATCACCGGCGTAAGCGTTATTATTTACAACTACTCGATTGGGTACATGTACCAGGACCGCCACGCCCGCCGCTATCTTGCCATGATTTGTCTCACCGATTTCGTGCTGATCTGCATGGTGTCCAGCGCCAATCTCATGATGCTCTTTCTGTTCTGGCAGATTCTCAGCTATCTTCTTTACCTGCTCGCGCACAATCATGCACATGCCGGAACACTGGCAGGGGCGTTCAAAACCTTTACGCTCTTACGTGTGGCCGACACGGCCTTTCTCGCCGGCATCACACTGACCTATCACTTGTACGGCACGCTCGAATTTCAAGAGCTCTTTGTTCGAGCGGCCGACACGCCGGTCACGCTGTCCCTTTGGCCGGGCACGGACATCAGCGGAGCAACGGCCGTCACACTGCTTTTCTTCGTGGGAGCGATGGGAAAATCGGCCCAGTTTCCGATTCATCTCTGGCTTCCAGGGTCGCTCTTCGCTCCGACGCCGGTCCATGCGTTGCTCCACGCGGGCATCATCAATGCCGGCGGCTTTCTGATCAACCGGCTCGCGCCGTTATTCGGACAGAGCTCGACTACGCTGCATGTCGCTTTTCTTATCGGCACGCTGACCGCGATCCTCGGCGCCTCCATGATGCTGGCCCAGAACGACATCAAAAAAACGCTCGGGTTCTCCACGATCGGCCAAATGGGGTACATGATCATGGAATGCGGCCTGGGCGCCTTTGCCCTCGCAGTCTTCCATTTGATCGCGCACGGCTTGTTCAAGGCGACCGTCTTTCTGAACTGCGGCAATGTCATCCATAAGGCGCGCCTGGAACCGCATTTTCCCCATGTCGACGACCAGACGGAGGAACCACGCTTGTCCCGTCTCACCTGGTTCACCGGTTTCGTGACCACCCTCTTCATCCCCCTGCTTATTTTATTGATCACGCATGGGGTGCTGCGCATCCCCTTGCTGGAATCGCAAGGGACGGTGATCTTCCTGTTCTTCATCTGGATCACCTCTTCGCAAGCGATCTTGACCCTGACCCGTTTGCGCCAAGTGGCGTCTTGGAAGGTTTCCGCCGCGATGCTGGTGACGCTGCTCTTCATCGTATTCGTCTATCTGTTCGCCGTCGAGTCGTTCACGGAGTTCTTGTACCCGAATCCGGAAGAAGTGGCCTCTTACTTCGGAATGGCCGCCTTGCCCGACTGGCTGTTCGATCTCATGATCGTCACGGCGACCGTCATGACCGTCGCCGGTTGGTCCTATGTGTACATGAGCGCCCACGGGATGTCTTTACGAATGCCGCCCTGGATCGAGTATCTGCGGATCCGGCTCTATCTGCCGTTCATGAACCGGCTGTATGCGGACGAGATCTACATGTTGACAGGACAGACGATCATGCGCCTGGCCCATCAACTCGACAAACGAGAGAGGGGCTGGTCGCGATGA
671	Ba_GS_HAYS_MAG_00019_000000000108	2186	3887	r	NADH dehydrogenase	COG1009					Energy production and conversion	C					Membrane H+-translocase/NADH:ubiquinone oxidoreductase subunit 5 (chain L)/Multisubunit Na+/H+ antiporter, MnhA subunit (NuoL) (PDB:3RKO)	COG1009	ATGTGGACGTCCGCCGTACTGCTGATTCCGCTACTGCCGCTGTTGACCACACTCATCGTGGTTGCCGGTGAAGGAGAGGCGCTCCGTAACCGAGCCAAGGTCGCCGTCTGGCCGCTGGGCTTCTCCTTCTGCGGGGCCGTAGCAATCCTCTATGTCGTCGCGACGCAAGGACCGATCTCGATCCGGTTCTATGATCCCTTGGCTGACTCGTTTCCGGTGCCGCTCGGACTCTATGTGGACCGTCTCAGCGCCGTCATGATGGTGCTCATCTCCGCCATCGGCACGATCATCTATGCCTACTCCATCGAATACATGCATCAGGAGCCGCATGAACGCCGCTATTTCGCCCTGCTCGGGGTGACCATCTCCGTTCTCCTCTGCATGGTCTCCAGCGCCAATCTCCTCATGCTGTTTGTCTTCTGGCAGATTCTGTCGTATCTGCTCTATCTCCTGATTCACAACCACGCGCACACCGGAACGCTCGAAAGCGCCTTTCGGACGTTTGCGCTGCTGCGGACGGGGGACGTCGCCTTCTTGGCCGGCACGGCACTCGCTTATGCGCTTTACGGCACGCTCGAGTTTCCTGAACTGTTCTCTGCCGCGGTGCAATCCACGCCCATGATCACGGTGCTTCCGGGCGTCGAATTCAGCGGGGCCACAGGAGTCACCCTCTTGTTGTTGATCGGAGCCATGAGCAAGTCGGCGCAGTTTCCGTTCCACATCTGGCTCCCCAGGTACCTGTATGCCCCGACGCCGGTGACGGCGCTCCTGCATGCGGGCATCATCAACGCCGGCGGCTTCTTGATCAACCGCCTTGCGCCGCTGTTCGGCTCGAGCTCGACCACCCTTCATGCTGCCTTCATCATCGGCACGCTGACGGCGGTTCTCGGCGCTTCCATGATGCTGGCTCAAAACGACATCAAGAACATGCTCGGGTTTTCGACGATCGGCCAGATGGGATATATGGTCATGGAATGCGGGCTGGGCGCCTTTGCCCTCGCCGTGTTCCATCTGATCGCGCATGGCCTGTTCAAAGCCACAGTGTTCTTATACTCCGGCAATGTCATCGGCAAAGCTCGTCACGAGCCGCATTTTCCTCAACACGATCCCGACGACGAGGAGAGCTACTCGGGCCTGACGTGGGCAACCGGGTTCGTTACGACGCTGCTGATCCCGTTGCTGATTCTCTTCGTGACGCATGGCGCGTTGGAGATTCCCCTCCTCGAAGCGCAAGGCACGGTAATTTTTCTGTTCTTCATCTGGATCACGTCGTCACAGGCCATCCTGACGCTCACGCGCCTGCGTGCGGTGGCCTCATGGCAAGTGTCCGCCGCCATGCTGCTGACGCTCCTGTTCGTCGTGTTCGTGTACCTGTTTGCCGTCGAATCATTCACGGCATTCTTGTATCCGAATCCGGAAGACGTCGCGGCGTACTTCAAGGCCGCGGAACTGCCGAGCCGTCTGTTCGACATGATGATCGGCGCGGCAACGCTCGTCACCGTGATCGGCTGGGTCTACGTGTATATTAGGACTCACGGCCGAACACTGCCCATGCCGACCTGGATCGATGGCATCCGCATCCGCCTGTATGTCCTTTTCTTGAACCGGCTCTACGTGGACGAAGGTTTGCACCGCCTGGGGCAGGCTCAGTTGGCCGCCATCCGACGCTTCGATGAACCGGCGCAGGGACGCACTCGATGA
672	Ba_GS_HAYS_MAG_00019_000000000108	4264	4609	f							Energy production and conversion	C					Na+-translocating membrane potential-generating system subunit MpsC, DUF2294 family (MpsC) (PUBMED:25448817)	COG5609	ATGGAAACGTCTATCCGCAACGCCATCATCAAGTTTGAACAGGAATTCATGGGCAGAGGGCCGGACGACGTGCGGGCTTCTATTGTCCGGGATCTGGTCGTCGTGCGGCTCAAGGGTGTGCTCACGCCGGCTGAACGGCAGCTCGCAAAAACCGCCGAAGGTGTCGATATGGTGAGGCGACTGCGGCAGAATTTGATCGCGCAGGGACGGGACAAGCTCTGCGAACAGGTGAGCGAAATTACGGGGGCGAAGGTCTTGGGCGTTTTCACCGACATCGACGTCCAACTGGGAGAGCGCGTGTTCGTGTTTACGATGGATCGGGAACTCCAGAACGGTGGACGCTAA
673	Ba_GS_HAYS_MAG_00019_000000000108	4678	5323	f					carbonic anhydrase [EC:4.2.1.1]	K01673	Inorganic ion transport and metabolism	P					Carbonic anhydrase (CynT) (PDB:1EKJ) (PUBMED:22081392)	COG0288	GTGGAAAAACTCGTCAAAGGGTTCCTGAAATTCCGTGGGGAGGTCTTCGGGAAGAAAAAGGATCTCTTCACCAGGCTCTCCCAAAAACAGGAGCCGCGCGCGCTGTTCATCACCTGCTCCGATGCCCGGGTGGATCCGACCCTCATGACGCAGGCCGAGCCGGGAGAACTCTTCATCCTGCGCAATGCCGGCAACATGGTCCCGCCGTATGGATCGATGCAAGGCGGAAGCACCGCGACCATCGAATACGCGATGGCCGTCCTGAAGGTCCCCCATATTATCGTCTGCGGTCATACGGACTGCGGTGTCATGAAGGCGCTCCTGCATCCGGAGGAAGTCCACGACCTGCCCGCGGTGAAGGAATGGGTCGGACAGGCGGAAACCACCCGGCGTTTGATGCGCGAACACTATGTCGATCTCGAGGGGAACGAACGGCTGATTAAAACGACTCAAGAAAACGTCAGGGCTCAACTCGATCATCTCCGCACGCATCCCTCGGTGGCGTTGCAGCTTCGCAAGGGGAAGGTGGACCTCCATGGTTGGGTCTACTCCATTTCCACCGGGGATATCTGGGTCTACGATTTCGAAAGCGAGGAATTTACTTCGCTGCTGGACGAAGCGCCTAGCTTGAAAACTACTCTCTAG
674	Ba_GS_HAYS_MAG_00019_000000000108	5342	6818	f					serine/tyrosine/threonine adenylyltransferase [EC:2.7.7.-]	K08997	Posttranslational modification, protein turnover, chaperones	O					Protein adenylyltransferase (AMPylase) SelO/YdiU (selenoprotein O) (SelO) (PDB:6EAC) (PUBMED:30270044)	COG0397	ATGGGCGGTCGCCGGCTCGAAACCCTTTCGTTCGACAACACCTATGCGCGGCTGCCTCCGGCGTTCTACGCTAAGCTGAATCCGACGCCGTTTACATCGAAGCCCCACCTGGTCAGTTTCAATCCGGCTGCCGCTGATCTCATCGACTTGGATCCCGGTGAAGCCAAACGACCGGAATTTGCCGCCCTCTTCGGGGGCGGAATGCTCAGTCCCGGTATGGACCCGCTGGCCATGCTCTATTCCGGTCATCAGTTCGGCGTCTACGTGCCGCAGCTCGGAGACGGGCGGGCGATCCTTCTCGGGGAAGCCACCAACACCGGAGGCGAGCGGTGGGACCTGCACCTCAAGGGCGCGGGCATGACGCCGTTTTCGCGGGACGGCGACGGTCGTGCGGTGTTGCGATCAACAATACGGGAATATCTGTGCAGCGAGGCGATGCATGCGCTCGGTATTCCCACGACACGAGCGTTGTGCATCGTCGGTAGCGACGACAAGGTGTACAGGGAACAGGTGGAAACCGGCGCAATGCTTCTCCGGATAGCGCCCTCGCATGTTCGCTTCGGCACCTTCGAGATCTTCTATTACCGGAAACAATACGAGTTGTTGAAAGTCCTCGCTGATTTCGTGATCGAGAATCATTTCGCCCACCTTCGAGAGGCCACGGATAGATACCCGCGTTTCTTCGCCGACGTGGTTGGGCGAACAGCGAAGCTCATTGCGAAATGGCAGGCAGTGGGCTGGGGGCATGGCGTCATGAATACCGACAACATGTCGATCCTGGGCGTGACGCTGGACTATGGTCCCTTCGGGTTCATGGACGATTACGATGCCGGCTTTATCTGCAATCACTCCGATCATAACGGCCGGTATGCCTTCAGTCAGCAACCCTACATTGGCCTATGGAATCTCAGTTGTCTTGCCCAGGCCTTGTTGCCGCTCGCAGAGAAAGAAGCGTTGAAGTCCGGTCTCGATGCCTATACGCCGCTGTTCGAGCAGGAATATCTTGCGCTCATGCGGGCCAAGCTCGGGCTGGTAGAAGCACGCGGGGAGGACGATGAGCTTATCCGCGACTTCTTAGGGCTGCTGCAAGGCACTCATGCGGACTATACGATCATGTTCCGCCATCTCGGCACGTTCGCCTCCCAACCGGGAGCGAAGAACGACCCCTTGCGCGAATTCTTTGTGGACCGTGACCGGTTCGACGAATGGGCGCTGCGCTATCGAGAGCGCCTGCACATGGAAAGAAGCCACGACGACGAACGCAGGCGGGCGATGAACTGTGTCAATCCCAAGTATGTGCTCCGAAATTATCTGGCCCAGAACGCGATCGAAAAGGCACAGCAGAAGGATTTTTCTGAAATTGACCGTCTTTTCGCTCTTCTGCAACGCCCCTGTGCAGAGCAGCCCGGAATGGAGGCCTATGCCGCTCCTCCGCCCAATTGGGGCAAGCACCTCAGTGTAAGTTGCTCGTCTTAG
675	Ba_GS_HAYS_MAG_00019_000000000108	6949	8644	f							Amino acid transport and metabolism	E					ABC-type branched-chain amino acid transport system, periplasmic component (LivK) (PDB:1USG)	COG0683	GTGGCCAAACCTCGCGGTGGTGATTCAAAATTGGCCGTAGCAGGCGCGCTGACGCTCGCGCTCGCGATCGCAGGGGTGTTGCTGGTCAAGGAGCCGCTGAAGAGTTCTCGACCGGTCGGCACCGGCCTCCAGATGAAGCAGACGACCGGCGAGCAATTGGTGCGCGCGCGGCTTTGGGAAGATCCGGTCGCGGCGGTCGAACGTGCGATCAAGGAGAAGGGTCCTGCCCGAGGCGGAGCCGAATCGTCTTTGTCCCATCGACTGGCGCCGCTTCGTCATGCAATCGCCGATCGCGTCCGTGGTGGAGAGCGCCTCACGGTGCTGCTGGTCGCCACGGTAGGGGGGCCTTACGTCGAGAGTACCGAATCCCGCCTTCGGGATCGCTACGCGGTCGGGACGGCGCTCGGCGCCGCCTGTTATGCGCCGGAGGATGAAAATGAGCTCTCGTTCGCGTATTGGGAGACCGGCGGCGCCGTTCAAGGACTTCCCTACGAATGGTACCGGCTTCGAAGGACACGCCTCTGCGGACCGGCAGGCAGCCGCGCCGACAGTGTTCTGGTTATATGGCTGACCGAAGAGGCGCTGAACGACGGCTTCTTTGCCGCATTGACCTCCTTGTCTCAAGCGCTCGTGTGTCGAGAGACAGGAAAGCATGAATGTGGGCTTACCGCCTCTAAGCCGCCGCTGATCCGATTGGATCCCGCCTTACAGGGCGCAGTGTCCTTCAAAATCATCGGGCCCAGGAGTTCATCCGCCTATCGGTCCCTTCTAGAGGAGGCGGGGGAGCTCTACGCAAAACCGCATCCGGACATCGGTATCTGGCCCAACACCGATGGCGCGATCGAACTCTACTCACCGTGGGCGAGCGCGATGAAAGGACTTCTCGCTTATGGGCTCAGGGCGGAGAGCGGGAAGGATACGGCTTGTGCAACGTACGAGGATTGTGAACGCGTATTCCACCGGCGGCTTTCGAATGCCAACCTGAAGCTGGTCTATGACATCGGCGCTGATGACGTCCGATTCCAGTCACTGATCGCCGAATTGGACCGTCGGCAGGTTCGCTTAGGGTGGGATGCCGTCATCCTGATTGGCGAGTGGGATTCCTTTTACGGACGAACTCTTCCGATTGAATTTCGCGCGGCGGCCTGTACAAGAGTCGCCACGTTTTCTGAAGCGGATCTCCAGACCATTCAGGTGCCCGCCGATATCAAGCAGGGGTGCCAGACTATTCCGCAGGCAATCGATCTGCAGATCCAACGTCCCGCCGACTATGAATCATTGACCCTGAACGTGTTTCGGTACAGCTATCTCAGCGGCCTGGACGGGGAAATCCCGGGAGACGATGCCGCCCGGGCGGCGCGCGCAGCAAAGACCGCCGACCAAACGAAGGATTCGTTCAGAGACCGTCCGGAAGGCACGAGCCAGACGGACTATGTCAAGGCGCTCGTCGCCCGCATTCATGAGGAAGGTGAGGGCGCCCGCGCCATCGGCATTCTCGGCACGGATCCCTACGATGCCCTCCTCATTATCAAGGCGCTTCGTCCGGCCTTTCCACACGCGATTTTTTTTACATTAGATCTCGATGCCCGCCACCTGCATCCCAGCGAATACAAATCCACCCGCAACATGGTCATGGCAGCGCCGTTCGGTCTTCAGCTCGAAGGGGGCCTTCAGCGCGATGTCCCTCCCTTCCGG
676	Ba_GS_HAYS_MAG_00019_000000000109	1	2758	f					ATP-dependent helicase/nuclease subunit B [EC:3.1.-.- 3.6.4.12]	K16899	Replication, recombination and repair	L					ATP-dependent helicase/DNAse subunit B (AddB) (PDB:3U44)	COG3857	CCCGCGACGGCGCTACAGGGTATCAACGAAGGGTGCTTTGCACGAGAGGACGAAGAATGGCTCCGCACGCTGTTTTCCCTCCACGCGGCCGTCGAACAAGTCAGCGCCGGCTTCAACCTTGGGACAGCGGATGATCTGGCGAACGCGCTCGTCTCTTTTGCATCGACGTCATCGCTTGTCTCTTCTATGGACCACGTCTGCTATTACGGCTTCTATGATCTGACACAGGTGCAGCTTTCCCTGTTCGAGGCCGTGAGTGCCAAGGTACCGACGACATTGTTTTTCCCCCTGGACAATAACTCTGAGTATGCGTTCGCTCGGCGATTTTTCGACCGCCACATTCAGCCGCTCCTGGGCACGGACTCTGCCGTCCACTTCAACGGACCAGACCTGATCAGTCGGAGGCCTGAACTTTCGGTGCAAAGCGTTGTCGGCCCTGAAGAGGAACTATCAGCCGCCTGCCGGACCATTCTGGATCTGGTAGAAACGCGCGGATACCGCTTCGATGAGATCGGTGTGGTGGCGCGCTCGCTGGACCCTTACTGTACGCTCCTGAAACCGGTGTTCGACCGCCATCGCATCCCGATAACGACGACCGCCCGGCGGCCACTCATTCATTACCCGCTCTGCAAAACCTTGCTGCTATTGGCTGCGCTGCCGTCAAATGACTTTTATCGAACCACAATGCTCGACCTCGTCAGCTCGCCGTTTTTCGCTTTGCCTCCACGAGGTCCCGCCGGCCGGACAGCGGCGCATCGGCCCGAGCAGTGGAGGGCCGTCGTCGAGGCCTTGAATATTACGCATGGGATCGACAAATGGAGACGGTTGGAACATGCCTCCAAATCCTCCCTTGAACTGGACGGCGATGGGGATGAAATCGGGGCACTCCGCCCCTTGAAGATCGAGCCTCACGTGATAGGGCTGCTCTGGGACGCAGTGTCACGCGTGCTTGCGTCCTATTCGAGCGTGCCTTCACGCGGCACGTACGAGAGCATGCTCGCGGCCTTTCGGCGCCTGGTGCAGGAGCATCTTCGCCGGCCGGAAGACATCGAGAACGGGACCTCGATCGAGCCCGCGCTCTTGATCGCACTATGGGAGGCCATCGATCAGACCCTGAGCAGCCTCGGCGAACTTGCGGTCATCGGCCGGGAGCTGACCTGGTCCGACTTTGCCGAATTGCTGACCCATGCGTGCGAGCGGGCGAGCGTTCCTCTCGAACCGGACTCGGTACAGGGTGTGATGGTCCTGGACGCCATGTCGGCACGAGGACTGTCGTTCAAAGCCTTGTTCGTACTTGGTCTCAACGAGAAAGTGTTTCCTCGCTACATCCGTGAGGATCCTTTTCTCCGTGATCGGCACCGTCTCGTGCTCGAATTGACGCTCGGATACAAGGTAGACGGAAAGCTCCAGGGCCACGACGAAGAGGCGTTGCTGTTTAGATTGCTCAGCGAGGCGGCAGGCACGCGCTTGTATCTCTCCTTCCAGCGTGCCGACGGTGCCGGGCGCGTGCTGGGCGTTTCGCCCTATATCGAAACGCCAGATCTCGGAGGCACGCCCCTCGACGTACTCCCGGGCCGTATGACGGAGCAGCTCTCCCAGCGCCCGGGGTTGAGGCGGTTCATGCCGCCGGCGCAGCTCGCGCAATGGATGGCCATCCACGGTCAAGATGCGGCCGGTCTGTTGGAATTCTCGGGACCCGACGCTGCGATATTTCGCGAAGGCACAGCGGCGCTGGCCTGTACCGAGACCGACCAACGGGTCTTGACCACCTTCGACGGACTGACTGGCGTTTTGGAGAACCACTGGGCTGCCCTCATGGAGCGCGGCATGGCGCCGACGCCACTGGAGCGCTATGCCCAGTGCCCATTCCGCTATTTTTCCGCGGACGTGTTGCGACTCGAACCGGTCCGTATCCCAACCTCGGATATCGTGGACGTGCGTGTCCTCGGCACCTTCTGTCACAGTGCTTTGCGACGGTGCTATGAGATGCTGCTTCCGACCGGATGGCCCGAGAAGCCGGTGACCGACGACACGATCGACTGGTGCATCGAGAGCGCGATCGAAGAGGCCGCCGCCGAGATCGAACGGGACCATCGAACGGGACATTATCTCCTCTGGGAGCTCGCGAAGACCTCAATTCTCGATGTCATGACTGCCGCGGTCGATGACGATACACGCGCATATCACGATGCTCCTTATTCGCCGGTCGCGTTCGAAGTCGTGGCGCAGGGCGCCATCGCCGATGTCCCCGGCTGCGGAGCGGCGCCGCTGAAAATCCGGGGACGCGTGGATCGTGTCGACCGCCGTGCGGACACGCACGCGCTCCGCATCATCGATTACAAATTGAAGATCGGAAAATCCATCACGCCCGCCGACCGTCACCTGACTCAATCCGCTGCGCGGGGCTATCGCTTGCAACCGCCTTTTTATTCCAGGTTCCACGTACCGGATCACGGCAATGCGCAGCAGGTCCAATTCGTGTTTCTCGCGCCTCACTGGGCGACTCCGATTGCACGTTCCACCTTCGAGTGCGAAGTCTGGTCGTCCGAGATCGGAACCCTGCTGCGTCATACACTCGGCAAGCTGATCAACGGGATCAGGAACGGTCGCTTTTTCATCATGCCGGACACCTATTGCAAGACATGCGACTACCGCGTCGCCTGCCGCCGCGAGCATGGTCCGACGGGGTGGCGCGCCTCCCGAGCGATGGAAGCGAGAGAGTTGGGCGATTTACGAAGTCTCCAGGTGGACAAATGA
677	Ba_GS_HAYS_MAG_00019_000000000109	2754	5205	f					ATP-dependent helicase/nuclease subunit A [EC:3.1.-.- 3.6.4.12]	K16898	Replication, recombination and repair	L					3-5 helicase subunit RecB of the DNA repair enzyme RecBCD (exonuclease V) (RecB) (PDB:3U44) (PUBMED:29901759;30601118)	COG1074	ATGAACAGCGGGTGGAAGATTTCGGATCTGAGTGCCCGTCGAACGGCCGAAACGACCTTCGATCGCAACGTGGTCGTCGTCGCCGGCGCCGGCACGGGAAAAACCACCCTGTTGGTGAATCGCTTGATCCACCTTCTTATGAAAGAACCCCGGCCGGTGGCGATCACGCAAATCGTCGCATTGACCTACACCAATAAGGCGGCCATGGAAATGAAGGCCCGACTTCGGGAACGGCTGACCGGCCTGACTCGCGCATCGACGAAACACGCGTCCGAGGGCGGGGCCGTGACCATGGATGAGCTGCGCACGCGCTATAGCCTGACGTCCGACGACATCGCAACGCGTGCCGAGGCGGCACTGGGCGATCTGGAGAAAGCGCAAATCGGGACGGTCCACAGCTTCGCCGCCCATCTGCTGCGGCTCTATCCGTTGGAGGCCGGCGTGGACCCGGCATTCCGGGAGGACGAAGGCCTCCGGTTTGACGAGGTGTTCCGCCTCGCATGGAATGTCTGGACCGATCACGAGCTCAGCCGTGAAGGCGCTCAGCATCATCGATGGCGCGCTCTGTTGAGTTCGACGAGCCTCGAGCAGCTGCGGGAACTCGCCTATGCCCTGTGCAATGATCTCATCGACGTCGATATGCTGCTGCATCAGGCCACCGTGGGACCGGACGAAGCTCTTCTCGACTGGATCAGCAGCGTGCTGGTCCGGGCGCAGACGTTGTTGGATACCTACGATCGTCCGAAACGGCGCAAGATCGAGCACATGCTGGCAGACGCCGTTGCTCTTCTCACCCTCGTGAAAAAAGAAGGACCGCAAGCCGTCGAGCAAGTCGATCCTTCCACGTGGGAATCGCTGAGAAAGGACCCGGGACAGGTGATCGGCGACTGGGATGCAAAGGACTTCTCACGAGCGGTGGCGGTTGTGAAACTTTCCCAGCAATTGCTTCGTCTTAACGAGGCCTACTTCATCCATGTATTGATGCTTCTCAAACCTCTCGTGTCCTCTATCAAGACGACATTCGCCCAGACGGGATGGCTTTCTTTCGATGGATTATTGGCCCGTGCGCGGCGGCTCTTGTGGGAACATCCGGACGTCAGGGAACGGATGAAGCAGGAGTACCGCGCGATCCTCATCGACGAGTTCCAGGATACGGATCCGGTCCAGTACGAAATTCTCCTGGCCTTGGCCGAGCAACCCGGAGCTGCATCAAAGATTTGGCAAGACATGGTGCTCGAAGCAGGAAAGCTATTCATCGTCGGTGATCCCAAACAGTCGATTTATGCCTTTCGCCGCGCTGACATGGAGGCCTTCGATCGGGTGGTCGATAAAGTGCTTGAAGGCGGGGGAACGCTCTCCAGCCTGACGACGAACTTCCGGAGCGATGCCAATGTGCTCGGACCGGTCAACGATGTCTTCGACCGCCTTTTTCTCAGACAACCCCTTGTCCAGCCGGCCAACGTGCGTCTTGAAGGGGATGCGCGCCGCGCGGGACAGGCTGCTCAAACCGGGGTGATGATCCAGGTCACGGTGCCCGCCGAGGGCGACGATCCGTTTGATGCAGGCGGCGCGGCCAGAGCGGAAGGAGAGGTGCTGGCTCGCTGGCTTCGCGAGGATCTCTTGACTCGTCCGGGTGTCTCGGCGGGACAGGTGGCATTCCTGTTCCGAAAGCTGACGCAGGCTGACGGGTATTTGGACGCCCTTCGCCGGTATGGCATTCCCTACATGATCGAAGGGGAGAAACATTTTTATCGTCGCCAGGAGGTCATCGACCTTGTCAATCTCCTTCGCGTGCTTGACCATCCGCACGATCACATTGCCCTGCTGGGAGTGCTCCGCTCCCCCCTCGGAGCGTTGTCGGACCGTGATATTTACGACCTTCGTGAAGCCGGATGTTTTGGGGATCTGAACGAGCATGTTCTCCAGACATGGTCCCATCCTCGAGCGGAGACGGTTCGCCGCCTGTATCAACGTTTGACCTCGCTCCGGCGGACCGTGACGGCGTTGCCGTTGGATGAAGCGATTCAGATGATTTTCGATCAGCTTCCTCTGCTTGAACTGGCGGCGGCGTCCTTGCATGGCGAGCAAGCGGTGGCCAATCTGCTCAAGGTCAAGCACACGGCCGCATCGCTCGCGGATCGTCCGCAACTCACATTGAGCGGATTCATCGACGTGATGATGACCAGGCTGGAAGAGCAACCGGATGAGACCGAAAGCCCGTTGGCGGACGATACGTCCGATGCGGTGCAGATTCTCACCATCCACAAGGCCAAGGGACTTGAGTTTCCCATCGTCGTGCTCCCCGGTCTTCACCAAGGGAGCGGGCGGGATCGAGCAACGCCGGCGGTCGTGTATGACTGGTCCACTGGGACTTACGGTATTTCCTCGGGTCCGCATCATACCCTCGGCTATCTGAGGGTGCTGGATAAACAGCTGGAACGCGAGCAAGCC
678	Ba_GS_HAYS_MAG_00019_000000000110	1	304	r							Carbohydrate transport and metabolism	G					Glucose/arabinose dehydrogenase, beta-propeller fold (YliI) (PDB:1C9U)	COG2133	ATGAAAACCGTTCTCAATGTCGCGCTCCTGCTTACGCTGGCGTCCAACCGGGCGCTGGCCCAGGTCAATGCCGGTGAGTTGAAGCCGGAACCGAGCTTGCCGTTCACGATGACCCAGGTGGCGACATTCAACCTTCCATGGCGCATTGCGTTCCTGCCCGATGGGCGAATGCTGATCACCGAGAAGGTTGGTCCAGTGTGGCTGGTGACGCAAAAGGGAGAGAAGACGCCGGTCGCCAACGTTCCGCCCGTGTTCTACGAGCGGCAGCTGGGCATGCAGGGGGTGTTCCTCTCGCCGCACTAC
679	Ba_GS_HAYS_MAG_00019_000000000110	485	1301	f							Secondary metabolites biosynthesis, transport and catabolism	Q					O-Methyltransferase involved in polyketide biosynthesis (YktD) (PDB:1RJD)	COG3315	ATGCCTACGATCGAGGAAGTCAGCGGTACCGCATTCGTTGTCGCTGAATATCGGGCTGAAGAAAATCGCGAGCCTAAACCTATCTACACCGATCATGTCGTGGAGCTCTTCCTCAGCGAGGCGAGCCGCCAGGCAGCCGAGCGCGTTTCCGCACGCTTCCCCGGGGTCAAGGACATGGTCAAGACGCGGACCCGGTATTTCGACGACAGGCTGGACGCGGAAATCGCGGCGGGGATCGGCCAGGTTGTAATCCTCGGCGCCGGTCTCGACACGCGTGCCGTTCGCAAGCGTGCAGCGCAGGTGCGCTACTTCGAGATCGACGATCCGGCAACCATGCACCTGAAGCAGCGCTGCTACGCGGACGCCGGCATCGACGCTGGCGTGACGCTCATTTCAGGTAATTACGTTACCGACGGCCTGATCTATCTGCTCGAGTCCAACGGTTTCGAGTTCGATGTGCCGACGTACCTGATCTGGGAAGGCAATGTCATGTACATGCCGCTCGCAACCGACAAGTTGACGATGCGGCAGCTCAAAGAGTACGTGAAGCGATTCCGGTTGTCGTTCGACTACTTGACTGAGTCGGTCGTGATGAAGACCACGGGCAATGCAGGTCTCACGGCTCTCGTCGAAAGTTTCGAAGCGATGCGCGCGCCCTGGCTTTCGGGCATCGACGATATCTACAGTCTCGCTCGCGAGGTAGGCCTGCGCGTTGTCGAGAACTGTACGACCGGCGAGTTGTTTCGGAAGTACCGCGGCCGCCCGATTTCCTCACCGGTCTTTCACCACTACTCGATCTGCACGCTCGAAGCATAG
680	Ba_GS_HAYS_MAG_00019_000000000110	1303	1879	r							General function prediction only	R					Predicted dithiol-disulfide oxidoreductase, DUF899 family	COG4312	TTGAAGGAGGACTACGTTTTCCAATGGGCCACTGATGGCAGGGTCGGGCAGCGGGTAAGGTTCTCGCAGCTGTTTGAAGACAAGAACACCCTGCTCATCTACTCCTTCATGTTCGGTCCGAACTGGGACAACCCGTGCCTTTCGTGCACGTCACTGATGGATGGGTTCGATCGAAGCTGGTACCAAGTCAGTCGCGACGCCGCATTCGTTGCCATCGCCAAGGCTCCTGCTGCAAAGATCAATGCATGGGCCACGAAGCGTGGATGGTCGCAGATCCCCCTCGTTTCCGGTTTCGAGTCGACCTATCAAGCGGATTACAAGTGCCAGGCGGATTCTGATGACATGCAATTGCCCGTGATGCATGTATTCAGACGGCAGAACGGGAAGATTCTCCATTTCTGGGGAACGGAGTCGACGTCGAATCACCTCGATACGGTGTGGCCGTACTGGAATCTGATGGACTTTACGCCCGAGGGGCGGCCCGACATCGTGGTTCCGCGACAACAGTTCCGATCCGAGTTCCTGGAGAAGCACTATCTGAATAGAACGGCGGCGAACGAGCGCGCGAGTGAGTGA
681	Ba_GS_HAYS_MAG_00019_000000000111	1	283	f							Carbohydrate transport and metabolism	G					5-carboxyvanillate decarboxylase LigW (lignin degradation), amidohydro domain (LigW) (PDB:2DVT) (PUBMED:26714575)	COG2159	ATGTCGGCGAACTCAGGCAACAATGCGATGTCGCGCGATCCGGAATTCACGGCCGATTTCCTCAAGCGGCATCAAGACAAGCTGTTTTTTGGCAGTGACTGCGGTTGCAGTGACGGTCACGGCGGGGGTGTGAGCCAGAACAACAATCCAGCCGCCACTCGAATGACGGGGAAGTGCGTTGCGCGCGAGACGCTTGGCCTGCTCAAACGATCAGCGTCCCCAGAGATCTTCCAGAAGATCGTCTGGGGCAACGTGCACAAGCTGCTGAAGGTTCCTCAATAA
682	Ba_GS_HAYS_MAG_00019_000000000111	310	1051	r					GntR family transcriptional regulator, carbon starvation induced regulator	K15735	Transcription	K					DNA-binding transcriptional regulator, GntR family (GntR) (PDB:3FMS)	COG1802	ATGCGCGCTAGCCGCTCCTCGCCGATCGCATTTCCGGTCACGCAAAGCCGGTCAACCCGTCCAAAGACGACGCGGGTCAGTCGAACGCTGACCTCCGATCTGTTCGATCGCATTCGGCTCGATATTCTCCACGGCAATCTCCAGCCGGGCTCCCGACTGCTCTTTCGCGATTTGCGGACGACGTATGGGTCCGGTCAGAGCCCGCTGCGCGAAGCCCTGATGCGGCTTGCGTCCGAGCAACTCGTGGTGCTCGAGGATCACAAAGGCTTTCGCGTCGCGCCGGTCTCACCCGAAGAAGCGCTGGACATCGCCAACAGCCGCTGCGAGCTCGAAGGGCTCGCGGTGCGGATGGCGGTCGCGAAGGGCGACGATCAGTGGGAAGCCAACATCATCGCGCGATTTCATGAGCTCTCGAAACGAGCCACGTATGGCGCCGATGGAAAGCTGGATCCTGAGTGGGAGCGCCGGCACGACGCATTCCATCAAGCGTTGTACGCAGCTTGCGAATTGCGATCGCTGATTGCGTTTTGCCAGATTCTTGCCGAGCGCGCGTATCGCTATCGACATCTCCTTCTCGAAAACGTCGATCGCACTCGCGACCATCGCGCCGAACACGAAGCGATTCAGAAAGCAATCGTCAATCGTGACGCGGACACTGGCGTCGGGTTGCTGCAGCAGCACTACCGGCGAACGGTCGAAACTCTCGTGGCCAATTGGAAGGATGTTCGGGTAGCGGAGTAG
683	Ba_GS_HAYS_MAG_00019_000000000111	1230	2922	f					aldose sugar dehydrogenase [EC:1.1.5.-]	K21430	Energy production and conversion!!!Carbohydrate transport and metabolism	C!!!G					Cytochrome c, mono- and diheme variants (CccA) (PDB:1A2S)!!!Glucose/arabinose dehydrogenase, beta-propeller fold (YliI) (PDB:1C9U)	COG2010!!!COG2133	ATGACAATTCGCACCTGCTCGAGACGATCTGTACGCTTTTTCATCGTCGGCGCCGCCCTTTTACTGACCACCGAACTGTTTCTAATCGCCGGCGGCCGGGCACCGAACGGTCAAGCCCCGCAACAACCTGCTCCGGCTACTCAGCCTGCGGGTGGCACACCGGCTCCGGGAGAGGCACCCGGCGGCGGCCGCGGTGGCGGACGGGGAAATGCCGGTGCCGCGCTCTTTACCGCAACATGCTCCGGGTGCCACGGGACGCCAGAGGTGACGGGACGCGCGCCATGGCTCTTCGATCAGAAGTGGCTCGACGGGACTGACGATGAAAAGATCGCGAACACGATTCGGCATGGCGTTCCCGAAAAAGGGATGGTCGGTTTCACGCCCGAGCAACTCTCCGATCCGCAAATCGTTCAGTTGATCGCATACATTCGAACTGCGACGGCAAATCTCAAGCCGAAGCCAACCTACGTTGCAGATCCGGAAGGCGCGGTCATTACATCAGAGAAGCAGACCGTCAAGATGGAAGTGCTCACGCGCGATGTGAACACTCCGTTCGGCCTCGCGTTTCTTCCTGACGGTCGATTGCTGATCACTGAGCGCAATGGCGCGCTACGGATTCTCGACAAGAACAAACTGTCCGAACCGATCGCCGGGACGCCTAAACCGCACGTTCAGCAGGACGGAGGGTTCCTCGACGTCACCGTGCATCCGCAGTATGCGAACAACGGATGGATCTATCTGTCGTACTCGGAAGTGCAGCCAGGTTTTGTTGCGCCACCACCACCACCACCGCCAGCGGCAGATGCGACAGCAGCAGCTCCGGCTGCCCCGCCTGCTGCCGGTGCGCCGGGCAGCGGTCAAGGTCGCGGGCGCGGAGGGCCTCCGCAGCCGCCTTCGAACACCGTAATCGTTCGCGGAAAGATCAACAAAAACAACGAGTGGACCGATCAGCAGGTGATCTTCCGGTCTCCCACCGAGCTGTACATCTCGAGCGGCGTCCATTTCGGATCACGCTTCGCCTGGGATCGCGACGGGCATCTGTTCTTCACGCTCGGCGAGCGCGGCACGATGCAGAATGCGCAGGACTTGAAGAGTCCACTCGGGAAGATTCACCGCGTCAACGATGACGGCAGTGTTCCGAAAGACAATCCATTCGTGGACACGCCAGATGCGGATCGAACGATCTGGAGTTACGGTCACCGAAATCCGGAAGGTCTTGCGTGGGAACCAGTGACGGGACGCTTGTGGGAATCCGAGCACGGTCCGAGCGGTGGTGACGAGATCAACATCATCGAGAAGGGCCACAACTACGGCTGGGGCGTCGCCTCCAAAGGTCTCCAAGGCGGTATCACCAAGACGTCCGAGGCGGGCATGGACGATCCGATTGTGTACTACACGCCCGCGATCGCGCCGGCGGGGATTACGTTCTATACCGGCACGCGATATTCAGGATGGAAGAACACGAGCCTCTTTGTCGGCGGGCTCGTCGGCCAGCAGCTTCGCCGTCTCGAGATCGACAGCGAGAAGGTGGTCAAACAAGAAGTGTTGTTTGCACAGTTCGGCCGGGTCCGCGACATCGTTCAGGGGCCTGACGGCTACCTCTATGTCGCGCTTCAAAGTCCCACCGGAGGACAGGGTGTCCCGCTGTCGGCGGCGACGCCAGGCATGATCGTTCGGTTGATCCCGAATTAA
684	Ba_GS_HAYS_MAG_00019_000000000112	1	898	r	Isoprenoid biosynthesis	COG0761	Pathway modules; Biosynthesis of terpenoids and polyketides; Terpenoid backbone biosynthesis	M00096	4-hydroxy-3-methylbut-2-en-1-yl diphosphate reductase [EC:1.17.7.4]	K03527	Lipid transport and metabolism	I			C5 isoprenoid biosynthesis, non-mevalonate pathway	M00096	4-Hydroxy-3-methylbut-2-enyl diphosphate reductase IspH (IspH) (PDB:3DNF)	COG0761	ATGAAGATTTACCTCGCCAACCCCCGCGGATTCTGCGCCGGCGTCGACCGGGCCATCGACATTGTCGATCTCTCGCTTAAGAAGTACGGAGCGCCGATCTACGTCCGTCACGAAATCGTCCATAGCCGCCACGTTGTGAACTCCCTTCGCCAGAAAGGTGCGGTCTTCGTCGAAGAACTCAACGAAGTGCCCGAGGGGTCCGTGGTCATTTTCAGCGCACATGGCGTTGCCAAGTCGGTGTGGGAGGAAGCGAATCTTCGCCGGTTGCATGTCATCGACGCCACCTGTCCTTTGGTCATCAAAGTGCATAACGAAGTGAACCGCGATTATACTCAGGGCTACGAACTCATTCTGATCGGGCATGCCGGCCATCCGGAAGTCATCGGGACGTTGGGCCAGGTGCCGGATAAGTTCCATCTCGTCTCCTCGGTTCAAGACGTCGAACAGCTGCACGTTGAAAACACGACCAACTTGTCCTACGTGACCCAAACCACGCTCAGCGTCGATGAATGTCGCGATATCGTGGGCGCGCTGCACCGGCGGTTTCCTCACATCAAGGGGCCGCACCAGGAAGACATCTGCTATGCCACGCAGAACCGTCAGAACGCCGTCAAGGAACTTTCCAAGCTCGTCGACGTCATCCTGGTGATCGGCTCGCCGAACAGCTCCAATTCCAACCGGCTCCGCGAATTGGGTGAGCATTGCGGGATCAACTCGTACTTGATCGATTCGGCTGGTGACATCAATCCGGCCTGGCTGAAGAACGTCAAGGCCGTCGGCATTACGGCGGGAGCATCCGCGCCGGAGGTGCTGGTAGAAGAAGTCGTGTCCTATCTGAAGACCTACGGCAACTCAGATGTCGAAGATCTCACCGTCATCGAGGAGGACGTGGAGTTT
685	Ba_GS_HAYS_MAG_00019_000000000112	1058	1757	f					two-component system, OmpR family, response regulator	K02483	Signal transduction mechanisms!!!Transcription	T!!!K					DNA-binding response regulator, OmpR family, contains REC and winged-helix (wHTH) domain (OmpR) (PDB:1XHF)	COG0745	ATGGCCAGTGCCACTCCCAAAAAAATTCTGATCATCGAAGATGAGCGAGATATTCTCCAGTTGGTCAAATTGTATCTTGAGAAGGAAGGCTACCGGACGGCGACAGCAGCCACCGGGACCGAAGGACTGGACAACGCCAAGCAGCACAAGCCTGATCTGATCGTTCTGGATTTGATGTTGCCGGAAATCGACGGTCTGGAGGTCTGTAAGCGTCTGCGATCGGCGCCGGAAACAGCCATGCTCCCGATCATCATGTTGACGGCCAAGGCCGAGGAAACGGACCAGGTCATCGGGCTTGAACTTGGGGCCGACGACTACGTCACCAAGCCTTTCAGCCCCAAGGCGCTCGTGGCACGGGTCAAAGCGCTTTTGCGTCGGGTCGACCGCAGCCGGCAGGAAGCCCACACCTCCTATCAGTACGGCAGACTCTCCATGGACCTCGACCGGCACGAGGTGACCGTGCAAGGCAAGGATGTGCCCCTGACCGCCAAAGAATTCGGACTGCTCGAACATCTACTACGCCATCCGGGGCGAGTCCTGACCAGAGAGGTCCTGCTGAACCAGGTCTGGGGCTACGACTACTTTGGCACCACTCGCACCGTCGACGTGCACGTCCGGAGACTGAAGCAAAAAATTCCTTTGCTCGACGAGGCGATCCTCTCGGTCAAATCCCTCGGCTACAAACTGAAGGAACCGTGA
686	Ba_GS_HAYS_MAG_00019_000000000112	1785	2733	f							Signal transduction mechanisms	T					Sensor histidine kinase WalK (WalK) (PDB:4I5S)	COG5002	ATGACACTGTCGATACGCTGGAAAGTCGCTCTCGCCATCTTATTTGCACTGCTCTGTGGATTCATCATCGCCGGCCTTTTGGCCGCCCGCTCGCTCGCTGAGCAGGAATTGACGCAATCCGAGGGGGCGCTGGAAGTCTCCACGAATCTCATCGCGTTTGATCTCCGTCCGCTGGTCACGGGGTCGTCTTCCCTTCCGACGATGCCACGGCTTCAAACGATCGTTCGTGAGTTGAGCCATCGAGCACGTGCCCGCGTGACACTCGTGGATGCCTCGGGCCGCGTGCTCGCCGACAGCGCGGTGCGGGATGACGATCTGGCCAGCGTCGAGAACCATCGCACCAGGCCGGAAATCGAGCAGGCGATCGCCACCGGCGCCGGCACCGACCTTCGCGCGAGCCATACGACCGGCGAGCGGACATTATATAGGGCCATTCGACTCGACGGGGCAGAACGCTCGACGACGCTCTATCTGCGGCTCGGCCTACCAATGACGGCGCTCGACCAGGAGCTGGCAACACTCAAACGCAATCTTACCTTGGCCTTTGGCAGTGCCTTTCTGATTGCCGTCGCCCTGAGTATCTGGCTGGCCAGAAGTCTGACCAAACCTCTTTCCGACATGGCAGCCGCGGCTCGGCAGCTCGCGGGAGGTAATCTCGCGATGCACATCGAAACCTCCGCCCGTGACGAGGTCGGGTTGCTGGCCCACACCTTGAATCACATGACGGAGGAACTGCGGTCCAAGGTTGAAGAACTGTCCGAAGATCGCTCGCAGCTGCTGGCGATGCTCACTTCGAGGGTGGAAGGCGTCATGGTGTTGGATTCCAAAGGCCGTATACTTCAAGTCAATCCCGCGTGGGAACGTATGTTCGGCGTGACGAGAGCTGAAGCGCGAGGACGGCATTCTTCCGACGTCTTCGCCCACCAGAAATTGAACGCGCTGGTTTCC
687	Ba_GS_HAYS_MAG_00019_000000000113	1	817	f							Cell wall/membrane/envelope biogenesis	M					Glycosyltransferase involved in cell wall bisynthesis (RfaB) (PDB:2IV7)	COG0438	GTCATCATCGCGACGCTCAATTTTGGAGGAGGGCCGAAGCCACAATGGTTTCTGAGGCCGTTCATAAGGCTCATGCATTCCTGGTTATCCACAAGCACTAGCGCGTATGTTTGTGTCGCAAAGCATTTAATCCAGGAGGAGTTGCTGCCTCACGAATGGGGACGTGCCGAAATTATAAGCGACTTTTTCGACTCCAAGCGCTTTCTCGCTGGCCGCACCGAATTGCCGGAAATTCGCGCTCTCAAGAATTCGGCTCGCCCTCTACTCGCCATCGTCGGGAGGCTCGAATATGAAAAGGGGCATCGTGTCGCGATTGCTGCCATGCGGAAAATCGTCGATGTCGTCCCCGACGCGAAACTCATGATCGTCGGTTCCGGCAGCTTGGAACAAGAACTCAGGGGTCAAGTGAAGGCGCTGCGACTCTCGGACAACGTCGAGTTCACTGGTCATCGGACTCAAATCTGCGACATCATGTCCAATATAGACTTGCTATTGATCCCTTCATACAACGAAGCGTTCGGTCACGTGGTGTTGGAGTCGATCGCCGCCGGGGTACCATTACTGGGAAGCCGCAGCGGCGCATTTCCGGAAATTCTTGAAAACGGAAAATATGGCACTTTGGTGGACCCGTTAGATCCAGACGCATGGGCAGATGCTGCGCTCGACATCATCGCCAACCCCGCTCCGGCATTGGCCAAGTTGGCGGAGGCTCGTGCAAAGGTCCTCATGCGGTACACGAAGGAGGAAAGCGTCAGGCGACATGCCAACCTCTATATGCGTCTCGTTGAAGATTTCAGCGGGTCCAACAGAACCTAG
688	Ba_GS_HAYS_MAG_00019_000000000113	870	1590	f							Cell wall/membrane/envelope biogenesis	M					Glycosyltransferase involved in cell wall bisynthesis (WcaA) (PDB:5MLZ)	COG0463	ATGCTATCTCACATGGCTAAATCGGCGGAAGGTATCTCGAGTCCTTCTACTGGGCGCCCCATGATCGGTGTTGACGCCAACCCCATTGCCAGCGTGGTGATTGTTGCGGACCATGACACCGCTCGCCACGCCGACCTGGAGGACTTGCGAAGTTGTCTCCGAGCTCTAGCGCGACAGAAGGTGGACCAACCCGTCGAGTTTCTGCTCGTCGAGACGGACGAACGCGCCCAGAAGCTGCCTGCTGACGTGATCGCCGAACTCCCCGGCTTGCGGGTGCTCGCCGTGCCCTACGATGGGAGTTACGAACGGAAAAACGCTGCTGCCAAGGCTGCCAAGGGTGAGATTATCGCCCTTCTGGATGTGGATTGCACCCCGGTTCCTGGATGGCTTCAGTCGATGGTCGACACCCTGCACTCCCATCCTCAACACATTGCCGTCAGCGGCCGGACGATCTACGAAGGCAAAACGGCCGCTGAGCGAAGTTTGGCAGTACTGACCCGGGGATATCTCGATCCGGGTAAGGAGGGGCCTACCCATTACATTTCGAACAACAACTCCGGAATTCGGCGAAGCGTCTGGGAACGATGTCCCTTACCTGAAAAAGAAGGCCCTTACGCCGCGCAGCTGCAATCTGCTGCCATCATGCGGGACGGCGGCCACTTTCTCTTTCAGCCTGCCATGACGGTGATACACGAATTCGAGGGATGGTCGATGGAGTGC
689	Ba_GS_HAYS_MAG_00019_000000000114	2	551	r							General function prediction only	R					Lactoylglutathione lyase-related enzyme, vicinal oxygen chelate (VOC) family (VOC) (PDB:3OXH) (PUBMED:31710815)	COG3324	ATGAGCACCACTGAAGTCCGTAGTGACAACGCGACCAGCCAGGCGGTCGCCACGAAAGTGGACATGAAGTTCGAGATCGTCGTCATTCCCGTCTCGGACATCGACCGTGCGAAGGAATTCTACGGAAGGCTCGGGTGGCGGCTCGACGCTGACTACGACAACGGTAAAGACTTTCGCGTCATTCAGTTTACACCCCCAGGCTCCGGGTGTTCGGTCATCTTCGGCAAGAATGTCACCGCGGCGGCACCCGGCTCCGCCCAGGGCCTGTACCTCATTGTCTCCGACATCGAGGCCGCCCGCAAAGAACTGCTTGGTCGCGGCATCCAGATCAGCGAGGTATTCCATGACGCCGCGGGGGTGTACGCTGGGACGGACGAGCCGTACCTGTTTGGGCAACTCCGGGTCAGCGGTGCGGATCCCGAGCATCGCAGCTACCGCTCGTTCGCCTCATTCCATGATCCGGACGGTAACGGTTGGTTGTTCCAGGAGATCACCACTCGGCTGGCCGGTCGCATCGACTCCGCAACAACGACCTTTGCTTCGGCGAAC
690	Ba_GS_HAYS_MAG_00019_000000000114	857	2078	f					gamma-glutamyl hercynylcysteine S-oxide synthase [EC:1.14.99.50]	K18912	Posttranslational modification, protein turnover, chaperones	O					Formylglycine-generating enzyme, required for sulfatase activity, contains SUMF1/FGE domain (YfmG) (PDB:2AFT)	COG1262	ATGCTCACAAGGACGGCCACGACAACCAATCTCGCGCAGCTGCTCACTCACGCTCGTGCGAAAACCGATACCCTATTCAGCCTCGTTCGACCGGAGGCCTTGTATGAACGACCGGTCCCCGAACGCCACCGGATCATTTTTTACTTCGGGCATCTCGAGGCCTTTGACTGGAACCTTCTGAATCAAGCCGCAGCGCTTCCATCATGCTCTCCGGAATTCGACCAACTCTTTGCGTTCGGGATTGATCCCAAACCAGGACACACCCAACAGGACAAGCGCTCGGATTGGCCGGAGATCGCAGAAGTCCAAGAATACAACCGTCGCGTTCGTCAGACGCTGGACGATGTGTTGAACCAGACATCGGAACAGATGCTCTCCGTTGCATTGGAGCATCGGTTGATGCATGCAGAAACCTTTGCGTATCTCCTCCATTCCCTTTCATATGACCAAAAGCATATCCCGTTCGTGCCACCACTCCCTCAGAGCCCACCTCCCATTCACGTGATGATTGAAATTCCCGGCGGCACGGTCACGTTAGGTCAACCGCGCAGTCGGTTTGGATGGGACAACGAATTCGGGAGCCATGAAGTGTCTGTCGCCTCGTTTGCCATAAGCAAATACAAAGTGACGAATGGAGAGTATCTCAAATTCGTGCGCGCCGGCGGCAAACCCCCTCACTTCTGGAAGTGGCGTAATGGTCATTGGTACTGGCGAGGCATGTGGGAAGACGTTCCACTGCCACTGGATTGGCCGGTCTATGCCACACACGAAGAGGCGTCCGCCTTTGCAGCCTGGAGCGGGAAAAGATTGCCCACCGAAGCCGAGTTTCATCGAGCCGCGTATGGGACAGTGCATGGTGACGAAGAACGCGCCTATCCGTGGGGCGATGAAGAGCCTGATAGCCGGCGGGGAAACTTCGGCGGGTATCGATGGGATCCTATTTCCGTGACGGCAGCTCCGCTGGGAGACAGCGCATTCGGAGTGTCTCAACTGGTCGGCAACGGATGGGAGTGGACGTCGACGGCCTTCCAGCCATTCCCCGGATTCCACACCTTTTCCTTCTATCCCGGCTACTCGGCCCGGTTTTTTGACGGCGAACATTATGTGCTCAAGGGTGCGTCGCCGCGGACAGACGCCCGATTGCTGCGGCGATCGTTTCGCAACTGGTTCCGGCCCAACTTCCCCTATGTCTATGCCGGATTCCGGTGCGTGGAGGTCTAA
691	Ba_GS_HAYS_MAG_00019_000000000114	2079	3051	f					L-histidine Nalpha-methyltransferase [EC:2.1.1.44]	K18911	General function prediction only	R					Uncharacterized protein, contains predicted SAM-dependent methyltransferase domain (PDB:4PIM)	COG4301	ATGAGTCATTCACAGACGATGCCCACCGATACGCTTCACGAATTCGCCGTCGCAGTGAGCGACAGCCTCGGGAAGGCCGGCCAACGTGAACTGCCGTCCATGTATTTGTACGACGAACTGGGCACGTCGTTATTTGAAGCGATCACCTTGCTGCCGGAATATGGGCTGACGCGTGCCGAGCTGCGGCTCCTGAGTCGCCATGCCGGAGCCATCGTCGAGCATCTCCCGCCACCTGTCTCCGTGATCGAGCTGGGAAGCGGCAGCGGTCGAAAGACCCGCTGGATATTGGAAGCACTTGCGGACCGGGAGCCTATCGCCTATTTTCCCATCGACGTGTCGGCGGCGGCGCTCCTCAAGTGCCATCAAGAGCTGGGACATCTGGGGTCGGTCAGCATGGTGGGATTGGAAGGATCGTACCTCGAAGGGATTCAGGAGGCCGCGGTCCGCCGCCAGGCGAATCAGACGCTCCTGGTCTTGTTCCTCGGAAGCAGCATCGGAAATTTTGACCGGCCGGCGGCAGAGCATTTTCTGCAAGACGTCCGCCGGCATTTGAAGCCCGGCGACGCCCTTCTCCTGGGGACCGACATCGTGAAATCGGTCGCAGACATGCTGTTGGCCTATGACGACCCGACGGGAGTCACTGCCGCGTTCAATCTGAATCTGCTTGCTCGGATCAATCGGGAACTCGGGGGGGACTTCGTACTACGGCACTTCGAACATGAGGTCCGGTATCACGACGTGCACCGTCGGATCGAAATGCATCTTCGCTCGACGAGGAAACAAACCGTATCGATTCGGGACGCGGACTTCACCTGTACGTTGAATGAAGGGGAAACGATCTGGACGGAAGCCTGCCATAAGTTCCATATCGAAGAGATTCCTGGTCTCGCTCGACGGACGGGATTCCTGTGCGAAGCGCAATGGATCGATACCGAATGGGCCTTTGCCGAAAATCTCTTGATCGCGGCCTAA
692	Ba_GS_HAYS_MAG_00019_000000000114	3047	3941	r					osmoprotectant transport system substrate-binding protein	K05845	Cell wall/membrane/envelope biogenesis	M					Periplasmic glycine betaine/choline-binding (lipo)protein of an ABC-type transport system (osmoprotectant binding protein) (OsmF) (PDB:4WEP)	COG1732	ATGGGTCGAACAGAAATTATCGCCTGTGTGATCGTCGGACTCTGTGTCTCAGCCGGCATCGCCGGCTGCACCAGAGAACACCCAATCACGGTCGGCTCGAAGAATTTCACCGAGCAAGTCGTCCTCGGTGAGATTGTCGCGCAACATCTGGAACACCGTCTTGCCCGTCCGGTTGCTCGTAAATTCAATTTGGGCGGGACCATGTTGGCGCATCACGCGCTCGTGCGGGGAGACATCGACCTCTATCCTGAATACACGGGGACCGCGCTGACCGCAATCTTGAAGTTACCACCCGCTCATGATCCGGCCGCGGGGATCGCGCTCGTCCGAGGCGAATATCAGGCGCGATTTGGTCTGCAGTGGATGGATCCGTTGGGTTTCAATAATACGTTCGTCATGGTGATCCGTGAAGACGATGCTCGAACACATAAGATTGCGAGCTTGAGCGATGCGGCGCGGCATGCTCCTGGGTGGACCCTTGGTGTGGGATACGAATTCCAGCAGCGGCCGGATGGACTCGCCGGATTACTGAAGACCTATCGGCTTCCTCTCCACGGCACGCCGAAGACCATGGATCTCGGCTTGCTCTACAAGGCGCTGGAACAGGGACAGGTGAGCATGGTGGCGGGGAATGCCACCGACGGCCAGTTGTCGGTTCTCAATGCGGTGGTCCTGCAGGATGACCAACATTACTTCCCTCCCTACGACTGCGGCTTGATCGTGCGTCCCGCGACATTGAAAGACCATCCTGGCTTGGAGGAGGCGCTCGGCGAACTAGTCGGACGGTTCAGCGATCAGACCATGCGCACGTTGAACCATCAGGTGGACGGCGAGCATCGCCCCCTACGCGACGTGGCGCAGCAGTTCTTACGGGAAGCAGGTCTGCTGCGTTAG
693	Ba_GS_HAYS_MAG_00019_000000000114	3910	4546	r					osmoprotectant transport system permease protein	K05846	Amino acid transport and metabolism	E					ABC-type proline/glycine betaine transport system, permease component (OpuBB)	COG1174	GTGGAAGGACTCGATCTAATATCTTCCATGTTGGCGCGCGATATCTTCGATCTGACGCTCGAACATCTGTATCTGGTTGGCGTGTCCATGGGGATCGCTGCGACGCTGGCCATTCCCTTCGGCGTTCTGTTGACTCGACGCATGTTCCTTCAACGATGGGTGTTGGGGTTCGCGAACGTCATGCAAACCGTGCCGAGTCTGGCGCTGTTCGGATTTCTGATTCCGCTTCCGTTCCTCGGTGGAATTGGCAAGCACACGGCCATCGTCGCGCTCGTGCTGTATGCGCTCTTGCCTATCTTACGGAATACGCTCACCGGCATTCTGGGCGTTGATCCGACCACGCGAGAGTCGGCCATCGCCATGGGCATGACGGGACGGCAGCTGCTCTTTGAGGTCGAACTTCCGCTGGCGCCGAGGACGATTCTGGCCGGCCTGCGTATTGCGACCGTGACGACGATCGGGACGGCGACGATTTCCGCCGCCATTGGCGGCGGCGGGCTCGGAGTGTTTATTTTTCGTGGTCTGGCGTCTGTCGATACGACACTGCTGCTGGCCGGGGCGGTACCGGCTGCCTTGATTGCGGTGGCAGCCGATCGGGGACTCGAATGGGTCGAACAGAAATTATCGCCTGTGTGA
694	Ba_GS_HAYS_MAG_00019_000000000114	4527	5301	r					osmoprotectant transport system ATP-binding protein [EC:7.6.2.9]	K05847	Amino acid transport and metabolism	E					ABC-type proline/glycine betaine transport system, ATPase component (OpuBA)	COG1125	GTGGGGCATGTGAATGATGGGCACGTGAGTCCTCTGGTCTCCTTTCGACGAGTTTCGGCGCGCGTCGGTCACAAAGACATTCTTCATGACCTCAGTTTCGATGTGGAAGCCGGCGAGACCTTAGTGCTCCTTGGCCGTAGCGGCTCCGGCAAGACCACCGCCTTGAAAATGGTGAATGGCTTGCTGCTTCCGAGTGCCGGCGAGATCTCGATCGAGGGTGTTCCCACGACCGCCTGGGACTTGATCCGGTTGAGGCGCCGAATCGGCTACGTGATTCAGGACGCCGGTCTCTTTCCGCATTTCACCGTCGCTGCCAATGTTGGAGTGGTTCCGCGTCTAGAGAACTGGCCATCCCGCGATATCGACACACGCGTTCACGATCTGCTGACGCAGATCGGGCTGCCACCGACGCAGTTCACCACGCGCTATCCCCGCGAGTTGTCCGGCGGTCAACGTCAACGGGTAGGCATCGCCCGCGCCCTCGCGGCCAATCCACCGTTGTTGCTGTTGGACGAACCCTTTGGTGCGCTTGATCCGGTGACGCGTGTGGAATTACAGCACATGTTCATCGACTTGCGCGATAAATCCGGAAAGACGGCGCTACTCGTCACCCATGATGTCCGGGAAGCGCTCCTGCTCGGCACCCGTATCGGGGTTCTGCACAATGGTCGCTTGGTGTTTTTGGGTGGACGCGCCGACTTTCTCAAGTCCCCGGATGAGGAAGTGCGGGCCTTCCATACATGTCTGGAGGAGACGTGGAAGGACTCGATCTAA
695	Ba_GS_HAYS_MAG_00019_000000000114	5311	5566	r							General function prediction only	R					Uncharacterized Zn-finger protein, UBP-type (UBP14)	COG5207	TCCGTGACTGCCCACACGGCGGGCTGTGAGGAGTGCCTGAAGAGTGGATCGTCGTGGGTGCAGCTGCGACTCTGCCTGACCTGCGGCCATGTCGGCTGTTGCGACAGTTCGCCCGGCCGCCATGCCACCAAACATTTCGAAAGCACGACCCATCCGGTGATGGCTTCGTTCGAGCGCGGCGACCGGTGGGCCTGGTGTTACGTCGATCAAATGCAACTCGACGTGCCGGCGAAAGCCGCAAAGTCTTTGCGATAG
696	Ba_GS_HAYS_MAG_00019_000000000115	346	619	r															TTGCTGATTCTCGACGGGGTAGAAGAGGAGGGCAACGATACGCTTGGGGGAGCCGGCTGCGGAATTTCTTGCGTGCTCGAAAAGGCATCCGGGGTCGTCTGTGGTGTCGAAGCCGCAGAGGGAGGAACTGCGGCGCCGGCGGCAGGCGAAGGTGCGGGTGCCGGACATGCCGCGGGTACCGCAACGGGCGACGCTGTCGGTGGCGGTGGAGCGGCCGCGCTTCGTGTTGATGCAGCGACTGCGGGTGGCAGACTCGATGGGGAGGCGCTTTGA
697	Ba_GS_HAYS_MAG_00019_000000000115	692	1100	r															ATGCGTGTCTCACTTGGGCGCAACGACGACGTCGACGGCAAAATGTTCGCTTGTGGTGCCGAGTTCGCTTTCCAATCCTCGTGGGTTGCCGATACGGCCTTCTGGATCATAGATGAAACACACCATCTGGGTACACCGTCCTCGGTCTCTGTAGCGTTCGACGTCGGCGCGTACCTGATCCGCGAGATCCTTCCTGCTGAGTCCAGCCCGAGTCTTCTTGACGACGATGGCCAAGCGATCGTGATCGAGAAGATAGGTCGTGCGAGCAACGCCGTTGCTGTAGGAGGGCGTCCATTCGTCCGTGCCGATATCATCAAAATGCAGACGAAGGAGCGCATGCATGAGGTCTTGTGCGTCGCATTCATCCTCGATGGTCACCGTGGATCGGTACTCGCCGCGCAAGCGTAG
698	Ba_GS_HAYS_MAG_00019_000000000115	1257	1512	f							Transcription	K					DNA-binding transcriptional regulator, Lrp family (Lrp) (PDB:1I1G)	COG1522	ATGGCCGATCGAGCGTACATCTTAATACACGTACAACCCGGACAGACCAGCCGAGTGGTACGGGCGCTTGGGGAGATCAAGCAGATAAAGACCATCGACCCCTGCTGGGGAAAGCCGGACATCATTGCCGTCGTGGAAGTTCCGGACCAAGACGCGTTGACGCAATTGGTACTTAGTCGTATTCATTCGATCGAAGGCGTCTCCCAAACCGACACACATCTTGTGTATCGGTTAAAGGACACGAAAGCCAAGTGA
699	Ba_GS_HAYS_MAG_00019_000000000115	1508	1955	f															GTGACCTCACGCTCCCTTCGCTTCCTGGCTGGAATTTCTCTCCTCGCAATTACCGCCTGTGCCGGTCCACCGATCCCTCATGAACCCGATGTCGTAGACGTCACCTTGTCCGCCGCAACCGATCAGGTGCGAACCGCTGTGATCAAGGTGCTGACCGACGGAGGATACGACGTCGAACAGGAGGACGACCAGAGCTTGACGACAGGGTACCGGGAGGAAATCCGCACGATTTGGGATGGGTTGCTTCGCTGGCGTTTCGGCACGGGACGAAGCCGGGTCGATGCGGTGATGACGCCGGCCGACGAGCAGAACACGAGGCTCAGACTGCACGTGATCTATGAAGGCAAAGACGGGTTGCTTACTCGCTGGGAGGAATCACCTACCACCCTGCCGCAGAGCGCAGAAAATCAGCTTCGATTGATCAAGAACGCACTTCATCTTCTCTAG
700	Ba_GS_HAYS_MAG_00019_000000000115	1957	3370	r					two-component system, NtrC family, response regulator AtoC	K07714	Signal transduction mechanisms	T					DNA-binding transcriptional response regulator, NtrC family, contains REC, AAA-type ATPase, and a Fis-type DNA-binding domains (AtoC) (PDB:1ZY2)	COG2204	ATGCAAGCTGCGAAAATCCTTGTCGTCGATGACGATGCGGTGGCCCGCGATCTCTTGGCCGAGGCTCTCAAGAAGGAGGGCTATAGCGTCGAAGCCTATGGCAGCGGGGAAGAGGCCATTGCCCGCGGACGCGAGGGTCGGGTAGATCTGGTGCTGACGGACATCCGCATGGGAGCGGTAGACGGACTGACGGTTCTCCGGGAGTTCAAGCGCATGAGCCGGGACACCGCCATCGTCGTCTTGACTGCATTCGGATCGCTCGAAGGTGCAATCGAGGCGATCAAACAAGGCGCCTATGACTATCTGGCCAAGCCGTTTAAAAAAGAAGAGATCAAGCTGGTCGTCCAACGCAGTCTCGATCACTGCCGCCTTCTGCGCGAAAACACGAAATTTCGGGAAGAGCTCAAGAGCAAGGATGAATGGTCGCCCTTAGTTGGCAGCAGTCCGGCGATGCTCGAAGTATACAAACTGGTTGCCCGGGTGTCCGAAAGCCGGAGCACCGTGCTCCTCCAAGGGGAAAGCGGAACTGGAAAGGAACTGATCGCCCGCGCCGTCCATGGAAACAGCCCTCGCCGCGACAAGCCGTTCGTACCGGTCAATTGCGGGGCCTTGCCGGACACCCTTCTCGAATCCGAGATGTTTGGCTATGAAAAGGGGGCATTTACCGGCGCGGTCGGCACGAAGACCGGTCTCTTCGAATCGGCGAACGGTGGGACCTTGTTTCTCGATGAAGTTGGAGAGCTGGGGCAGTCTCTGCAAGTGAAGCTGCTGCGGGTGATGCAGGACCAAGAAGTCCGCCGCGTAGGCGGCACCACTTCCATTAAGGTCGACGTCCGCATCATTGCTGCGACGAACCGGGACCTCGAACAGTTTGTCAAGGAGGGCAAATTCCGAGACGACTTGTTTTATCGCTTGAACGTCGTGCGGATCACACTGCCCTCGCTCAAGGAGCGTGAAGAAGACATTCCAATGCTTGCTCACCATTTTCTGCAGAAATGTGCCGCGGGGACGACAACCTCTGTGCGAGGCTTCCATCCCGACACCATGGATTGTCTCAAGCGGTACCGATGGCCGGGGAATGTCCGCGAGTTGGAGAATGCGATCGAACGCGCCGTCTCACTAAGTCACGGACCGTTATTGACACCAGAAGATTTGCCTGTGGCTATCCGTCAAGCGCCCAGTCCCGGCGAGCAGCAATCCGATCTCCGCGACAATACCCCGGAGTCCGTCTATCTGACCCTGGAGGAAGTCGAGAAGCGTCACTTAATGCGTGTGCTCAAGGAAACCAAGGGGAACAAAGTAAAGGCGGCGAAAATCCTCGGCATCGACAGGCGCACGCTCTATCGGATGGCTGAGCGATTTGGTTTGGAGTTGGGTCCGGACGCCGAAGGAAGCGACAAGGAAGCGGGGTAG
701	Ba_GS_HAYS_MAG_00019_000000000115	3377	3893	r							Signal transduction mechanisms	T					Signal transduction histidine kinase (BaeS) (PDB:1JOY)	COG0642	ATGTCGGTGGAGCTAGTCATCGGACCGGCGACGGCCTTGATGGAGCCGGCCTTCCATGCCAAAGGCGTCGCGCTGACCAGCGAGCTGGCGATCGGTGTTCCGCTGGTATGGGCCGATGCCGAAAAACTGCATCAGGTACTGGTAAATTTGCTCACGAACGCACTGGCCGCCACCCCGCACCATGGAGCGGTCGATGTGCGCGTCGGCGCACGTGCTGCCACGGCAAAGGAACTGGAAACAGGTCAGCGGGTCGCGCAGGACATGTCTTCGATGGTCGTGACCGTCGCGGTCCGCGACACCGGCATTGGCATGCCGGCCGCGGACGTTCAAAACGCCTTCCAGCCGTTTTTCACAACGAAGGAGGTTGGCAAGGGAACCGGCTTGGGTCTATTCTTGAGCCGGGAAACCGTGCAGGCACACGGGGGGACGCTGTCGCTCATGAGTGAGCAGGGACGAGGGACGACCGTGACGATTATCTTGCCGGGAAAAGTTGTTCTGCCGGAAGGGGTAGTGTAG
702	Ba_GS_HAYS_MAG_00019_000000000115	3989	4151	r							Signal transduction mechanisms	T					Signal transduction histidine kinase (BaeS) (PDB:1JOY)	COG0642	CTCGTTGATGCGAAGGACCAGCTGAATCGCTCGGAGCGGCTTGCGGCCGTCGGCCAGCTCGTGGCCTCTGTGGCACATGAGGTCGGAACCCCATTGCATTCCATAGCCTGGCACGTGCAGGCGCTGGGTGAGGAGCCCGGCGTGACGCCTGAAATGAAATAG
703	Ba_GS_HAYS_MAG_00019_000000000116	192	453	r	Molybdopterin biosynthesis	COG1977			sulfur-carrier protein	K03636	Coenzyme transport and metabolism	H					Molybdopterin synthase sulfur carrier subunit MoaD (MoaD) (PDB:1FM0) (PUBMED:32239579)	COG1977	ATGAGAATTCATATTCCAAGCGCGCTGCGGTCGTACACGAAGCACCAGAGCGAAGTGGAGGTCGAAGGATCGACGCTCGGGGAAGTGCTTTTCGCCTTGGACGGCCGGTATCCGGGTTTTCGGTTTCGCATCGTGACGGAACAGGACAGGATCAGACCCCACATCAGAATCTTCGTCAATGACGAGCAGGCCCAAGAACTACAGTCTCCTTTACGGCACGAGGACCGGGTGTATATCGTGTGTGCGCTCAGCGGGGGATGA
704	Ba_GS_HAYS_MAG_00019_000000000116	449	1313	r							General function prediction only	R					Uncharacterized conserved protein related to plant photosystem II stability/assembly factor (PDB:2XBG)	COG4447	GAGTCCGGCCGGTCGGTGAATCACGTCTTCTGGCTGACTCCTTGCCATGCAAACGAGCCGGATGCTTGGTATGCCGGCACCTCACCACAAGGTTTGTTCCGGTCCGACAACGGCGGTGTGACCTGGTCTGCTTTCTCCTATATCAATGAGGATCCCCGCTACATCGAATGGATGGGCTCCGTGCAGGACGGCACTCCGGACGGGCCCAAGCTTCATTCCATCATTGTTGATCCGCGTAACCCCAAGCACCTGTATTTTGCGATGTCCGGCGGCGGCGTCCACGAATCGGTGGACGGGGGCAAGAATTTCGCCCCGTTGATCAAAGGACTCGACGTCGTCGAAGGATTTGACCCTGCGACCGTGACATTCCACGATCCGCACTGTGTCCGCCAATGCCCGAGCAATCCGGACCGGCTGTATCAACAGAACCATTGCGGGATCTATCGCCTGGATCGTCCTTCCGATCGATGGGTGCGGATCGGTAAGAACATGCCAAAAGCGATCGGAGACATCGGTTTCCCCATGGTCGTCCATCCGCGCAATGCGGATGCCGCCTGGGTCTTTCCAATGGATGGCTCAACGGTGTGGCCGCGGGTGAGTCTCGGAGGGAAACCTGCCGCGTATGTGACAAGGAATGCCGGAAGCACCTGGTCTCGCCTTGATAAAGGCTTTCCTCGAGCCGATGCCTGGTGGACGGTCAAGCGTCAGGCCATGAGCCGCGACGCCCATGATTCCGTCGGCCTCTACCTGGGAACAACCAGCGGCGAAATCTGGGCAAGCCGCACGGAAGGACACAGCTGGGTGTGCATTGCCCGTCATCTTCCCGAAATCTATTCCGTGGAAGCCGCCGTGTTTGGGCGATGA
705	Ba_GS_HAYS_MAG_00019_000000000117	2	443	f							Cell wall/membrane/envelope biogenesis	M					Cell wall-associated hydrolase, NlpC_P60 family (NlpC) (PDB:2EVR)	COG0791	ACACGCGCCATCTTTCTCGCGCATGGCATCGATCTCTACGGCAGCGGTTCGCCCGATTCAAAAGCCAACGGAGTCCGGCTCATCCAACATCACATTAGGCGGCATGGCAAAATGCACCAGGGACCCATCGCCCGTCCGGGAGATCTCGTCTTCTTCGACAATACTTGGGATTACAACGGTGACGGAATCGTCAATGATCCCCTGACCCATGTGGGAATCGTTGAGCGGCAGGAGCAGGACGGTACGGTGATCTTTATTAGCCGAGTAGCCGGGGCGATTCAGCGTTATCGCATGAACCTCGCGCTCCCGCATGTCCATCGGACAGCGGAGGGACGCGTTCTCAACGACCATATCCGTCGGAAAGATCTTGGGGATCCGGCCGATACCACCTATTTGACGGGGCAGTTGTTCGCCGCCTTCGGCAGTGAGTCCGGCCTCTAG
706	Ba_GS_HAYS_MAG_00019_000000000117	550	715	f															ATGGCAAAGACAGCGACCTACTGCAGCGACTGCTATAACAAGGTCGGACGAGTCGAAGACGCGCAAGTCAAAGCGGCGGAGGCTTCAGGACAAACGCCCATGACCGGGCAGGGCACTTGCTGCAAGTGCAACAAGGCGACCGTCGTCGTTTTTTACGAAAGCTGA
707	Ba_GS_HAYS_MAG_00019_000000000117	754	1084	r															ATGGAACGACGAAAGCATCGGCGTGTGCCTCTACAGATCCAAGGATTTCTGTTGGGAAATTCACACGAGATTGAAGGCCACACACTGGATCTCTCGCTCGGCGGGGCCAGATTTGAAAGTGATTTGGCGGTGTTTCCCGGCAAGACGATCATGGTTCGTCTGCTTGTTCCCGGGGCGGAATCTTCGGTGTCGATCCCCGAGGCGAAGGTGCGGTGGGTGGAAGAACAGACCTTCGGCGTTGAATTCGAAAACGTCCGGACGGATGAACTCGACGAACTCGAGGAGCTGATCAGCGAGTTCGATGAGACGGAGGAGGGCGGTCACGCGTGA
708	Ba_GS_HAYS_MAG_00019_000000000117	1273	1648	f															ATGCGCTCGATTCGGGACAATCTCGTCAAGCTTCACGGCGCCCTGATCGTTGCCGAGCAGCAGACCTATGAACGCGTGAGCGGGCCGGTTCCTTCCATGGAAGCGCTCATCGACCTCTTGCAAAAAGATCCCTGGTTTACCTGGCTGCACCCTATCGCGGATCTGCTCGTACGCATGGACCAGCTGCTCGAGGACGATACGTACGACATCACCGAAGAGATCGTCGCTCATCTCACGCACGAGGTTGATGCGTTGCTTCATCCGTCGGTAGAGGGGGAAGGGTTTGAACGAGCCTATTATGAGGCGTTGGACCGGGCGCCCGACGTCGTGCTCGCCCATTTTCGTGTGAGAAAGCTGTTGCCCAAGGCTGCCTGA
709	Ba_GS_HAYS_MAG_00019_000000000117	1696	2107	f															ATGTCCGCGCAGAAACTCTCAGGTATCATCGCCGCGGCCGGGCTGCTGATGGCTGCGGCCTTTTTCGAAGCCGGCGACACAGTCCGGGTCGAACCGCTCGAGAGCAGGCAGACCGTCACCAGCTCGGCCGGCGCACCGGAGATTCGTTCACAAAATAGTCCGCTTCTTCCAGGTGATTCTCAATCGTCCGCGTTTTCGTCCCCTCAAGGCGATCCATCTTCGCGGACGACGACGCCCTTCGGCATGCCCTTGCCTCCCAACCAATTGACGCCGGCCCCAGTGCTTCCGTTCAATCCCAATCGTTCGCTCATCCCATCACCATCCGCTCCTTCACACCCTCCCAACCCTGCGCGCACCGAGACGCGCGCTAACCCTGCTCCCTATTCCAGAAGCGGGCGTCTTGGCCGGTGA
710	Ba_GS_HAYS_MAG_00019_000000000117	2218	2596	f															ATGCTGGTCGAAGTGCGCCGAGGCCTGCTCGCTTTGCATAAAGCGCTCATCATTGCCGAGCAGCTTACCTACGAACGCATCAACGGCCGTGTCGGCTCAACCGGACAACTGCTTCAGCTCGTGCTGAGCGATCCGTGGTTTACTTGGCTGCACCCGCTATCCCAACTGGTCATTCGCGTGGACGAATTGCTGGATGAAGGCGAGGAACTGACGACCGTCGAAGTGGAGCATTTTCTGGCCGACGTGCGCGCGTTGATTCGTCCTTCAGAAGAAGGCGACGGATTTGAACGCAGCTATTATGAAGCGCTGCAGCGAGAGCCCGACGTTATTTTTGCGCACGTGGAAGTGAAGAAGCTCGTCACGAAAGCCGCTGCCTGA
711	Ba_GS_HAYS_MAG_00019_000000000117	2661	2934	r															ATGAGAAACACGATTTCCGCTCTTACCGCTGCCGTGGTCATTGCCGTGTATGTTACGGCGTTTGCTCAGGCTCCATCATCCGATCAGGCCCCCGGCCAGATGCCAGTATCTGGCCAAGAGATGGCTTCGCCGCCTGCACAACCGCCGGCTGAGGTTCCCGGTCTGGGAGAAGAAAAGAAGACCGACAAGCCTGCGAAGCCAAGCAAGAGCAAAGGGAAAGCAAAGGTCAGAGGGCACGCGAAAAAGATGAGCAAGAAGCAAGGAGATCGGTAG
712	Ba_GS_HAYS_MAG_00019_000000000117	3158	3899	r							Coenzyme transport and metabolism!!!Energy production and conversion	H!!!C					NAD(P)H-flavin reductase (Mcr1) (PDB:3A1F)	COG0543	GTGACGTCCATCAAACGCTTCAAGGCGAAAGTCATCGCTGTGCGACAGCTCACGCACGATGTCCGGCAGATCGACTTCCAGTTGATCGAGCCGTCCGAAATCATGTTCAAGGCCGGCCAGTTCGTCTCGTTTGAAGTGCCGGACGGCCGAACGGGCCGGACGGCGACGAGGCCGTATTCAATCGCATCGCCGCCAAGCTCTTCTCATTCGATCTCGTTGCTGCTGAACCTGGTCCCTGACGGACCGGGGTCCGGCTATCTCTTCGGTTTGCGGGAAGGTGACGAGACAACATTCGCCGGGCCGGCGGGGAATTTTTACTTGCGAGACGATCCGGGAAGAGAGTTGTTGTTCGTCGCCACAGGAACCGGCATTGCACCGTTTCGGTCGATGCTCCTAGCCAATGTCGGGCGACCGGAGCCGAGCCGGGCCAGGGTGTTTTGGGGACTTCGAAACCAGCGTGATCTCTACTATCAGGACGAACTGGCGCGCTTGAGCCGCGATGTTGACGGCAACTCGCACCTCATCACGCTCTCACGCCCTGATCCAGGATGGACAGGGCCTTCGGGACGAGTAACGACGCTGGTCGCACGGGAGATCCATGATGTGAAGCGGTTGGCCGTCTATCTATGCGGGAGCAGCGGGATGATCACAGACGTGACGGGGATCATACAAGAGAAGGGACTTTGTCCGATTTTTCGCGAAAAATATTACGAGGACGCATCCTCTGAAAGCGATGCGTAA
713	Ba_GS_HAYS_MAG_00019_000000000117	3970	5683	r					diguanylate cyclase [EC:2.7.7.65]	K21023	Signal transduction mechanisms!!!Signal transduction mechanisms	T!!!T					PAS domain (PAS) (PDB:2MWG)!!!Cyclic di-GMP metabolism protein, combines GGDEF and EAL domains with a 6TM membrane domain	COG2202!!!COG5001	ATGTCCACAAGCGTCAATCTGTTATTGCTCGAAGACTCGCCGGCCGACGCGGAGCTGATGATCGAAGCGCTTCGCGAGTCGGGATTTGACCCCACCTTCCGCCGCGTCGACAGCAAGGACGCGTATCTTCACGAGCTCGATCAACCCCCTGACTTCATTCTGTCCGATTATTCGATGCCCCAATTCACCGCCCAAGATGCTCTCAAGTTGATGAAGGAGCGTGGATTGGATCTTCCCTTCATCATCGTCTCCGGATGTATCGGCGAGGACATGGCGGTGGAATGCATGAAAGCTGGCGCCGCCGACTACCTGCTCAAGGACCGGCTCGGGAGGCTGGGACATGCCGTCGGCCAAGCGCTAGAGCGCAAGCGGCTCGTCGAAGAGAAGCGCCAAGCCGAGCAGCGGTTGTTCCTCGAGACGTTCCATGATTCGGTGACCGGCTTACCGAATCGAGCCTTGTTCATGGACCGGTTGGAGCGTGTCTTTCTACAAAGCCGCCGTCAACCCGGGCTTGTGTTTGCGATTCTGAACGTGAACTTGGACGGATTCAAAATGGTCCACAGCGGACTCGGGCCGTCTTCCGCCGATCGCCTGCTGATCGAGGTGAGCCAGCGGATCTTGCGCCGAGTCCGGTCTGCCGACACGGTGGCGAGGATGGAGGGAGACGCGTTCACGCTGCTGATCGACAACCTGAAGGCGGTCGGCAATGCCACGCGGGTGGCCGACCGCCTGCAGGAGGAATTTTCCGCGCCCTTTGTGCTGGAGCAAGGTGAGGTTTTCCTCACGCCTTACATCGGCATCACCTGCAGTCACGCCGGATACGAAAACGGGGAACATTTGCTGCGTGATGCGACCACGGCGATGTTGCAGGCCAGGGCGATCGGCCGCGCCGGCTTTGTCATCTTCGACAAGGCGATGCATCAGCAGGCGATGGCTCGCTTGAAAATCGAAGGAGATCTTCGTCAGGCGCTCGATCGCAAAGAATTTCGGCTCGCGTACCAGCCTATCATTGACCTCGCCGAAGGGAGGGTGGCGGGCTTCGAATCCTTGCTCCGATGGCAGCATCCGGAAAACGGCCTGATGAAACCGGATGGGTTCCTAGAGATTGCCACGGAGCTCGGACTGATGAAAAGCATCGGCGAATGGACCATACGTGAGGCCTGTCGTCAGCTGAAGACCTGGCAGGATCAATTTCCCCGCATCCGGCCCATGACCGTGAGTGTCAATTGTTCCATTCAGCACTTCGCTCAGGACCACTTGGCCCTGATCAAAACGATCACGGAGCATACAGGTCTCGATGCCTCGAGTCTCAAAATAGAAATTACCGAGTCGGAGATGATGAAAAGTCCCGAGGCGGTAAGCAAGGTGCTTGCCGACATGAAGGCACAACAGATCGACACCTGCCTGGACGATTTCGGCACCGGATATTCTTCGTTGAGCCATCTGCAGCAGTTGGCGATCAGATTTCTCAAGATTGATCAGTCGTTCGTCCGCCGGCTGGGGACCGAGGACGACGCGCTCGCAATCGTGAAAACCATCATTGCGTTGGCGCATCAATTGGGCCGGCAAGTCATTGCCGAAGGCGTCGAGACCGCTGAGCACCTCGTGATTTTGCGGTCGCTTGGTTGCGAATATGGCCAGGGGTACTTCTTCGCCAAACCGCTTGTCCCCGACGAAATCACCACGCTGCTCGCCTCAGGTCGGCGCTGGTAA
714	Ba_GS_HAYS_MAG_00019_000000000117	6227	6473	r															ATGGCCGGCGGATCCGACGAGGCCTTTCTGGCCTGGACGCAGGCGCACGGCGAGCCTAGGACGCCGGAAGACATCGCACGATGGAACACAATTCTATTGTTTTCGCACCCGAAAGACGACGCTGCTCGTCAGCGTTTTCAGGGCCGCCTGCACGAGATCGCCGCCAAGCGCGGCGTGCCGGTTGGCGCTCTTCCTGCGGTCTCGACCTGGGCTGAGGTCATCGAGCTCGACGAACAGCGCATCTAG
715	Ba_GS_HAYS_MAG_00019_000000000117	6782	8216	r	Glutamine biosynthesis	COG0493			glutamate synthase (NADPH) small chain [EC:1.4.1.13]	K00266	Amino acid transport and metabolism!!!General function prediction only	E!!!R					NADPH-dependent glutamate synthase beta chain or related oxidoreductase (GltD) (PDB:1H7X)	COG0493	ATGGGTGACCCAAAAGGTTTCATGAAATACGCCCGCGAGGGCCCCAAGCGGAAACCGGTTGAGCTGCGCGTCCTCGATTGGAAGGAGATGTACGAGCCCATCTCCGAGGACAAGCTCAAGATCCAGGGCGCCCGTTGCATGGATTGCGGTGTGCCGTTCTGCCAGGGGAATACGGGCTGCCCCGTCGTGAACTTGATTCCCGAATGGAACGATCTCGTGTATCGAGGACGGTGGGAAGACGCGCTGAAGGCGCTGCACACGACCAATAATTTTCCGGAGTTCACCGGGCGCCTCTGCCCGGCACCCTGTGAAGGCGCCTGTGTGCTAGGAATCAACGAAGAGGCGGTGTCGATTCGTGTGATTGAATGGAACATCATCGACCGCGGCTTCAATGAAGGACTGGTGTTTCCCATACTCCCGGTGGCCAAGACGGGCAAGACGGTCGCGATTGTCGGTTCAGGTCCAGCCGGACTCGCGGCGGCCCAGCAATTGGCGCGCGCGGGCCACTCCGTGACGCTGTTCGAGAAGGCGGACAAGATCGGGGGCCTGCTTCGCTACGGCATCCCCGATTTCAAAATGGAAAAGTGGGTGATCGACCGCCGGCTCGAGCAGATGAAGGCGGAGGGCGTCGAGTTCAAGGCCGGCGTGATGGTCGGCAAAGACATTACGGGCGAACAATTGCGCGAGCAGTTCGATGCGGTGGGTCTCACCATGGGAGCCGAGCAGCCTCGCGAATTGCCGATCCCTGGGCGGGAATTAAAAGGGGTCCATTTCGCGATGGACTATTTGACGCAGCAGAACAAACGGACGGCCGGTATTCCCATCAGCGACGAGCCGATCACCGCCAAGGGCAAGCGCGTCGTCATTATCGGCGGCGGCGATACGGGGTCAGATTGCCTCGGCACCACGCACCGGCAAGGCTGCGTCGAGGTGCATCAGTTCGAGCTCCTGCCGGAGCCTCCTCCCTCACGCGCCGAGTCGACACCGTGGCCCCTCTGGCCGATGCAGCTGCGGACGTCCCATGCTCATGAAGAAGGCTGTAACCGTCAGTGGTGTCTCTCGACGACCAAGTTTCTCGGCCACAACGGCCACGTGACCAAGCTTCAAGCGCAACGCGTGAAATTCGAAGGAGGCAAGTTCACGCCGATTCCGAATTCAGAATTTGAAATGGATGTGGATCTGGTGCTGCTCGCCATGGGGTTTACCGGCCCAGTGAAGAACGGCCTGCTCGACAGCCTCGGGGTAAAATACGACGCGCGGGGGAGTGTGGCGGTCGACGGCAACTTCATGACCGACCTCGATGGCGTCTTTGCCGGAGGAGATACGAAGCGCGGCGCCTCCCTCATCGTGTGGGCGATCGCCGAAGGCCGCAAAATGGCCGCGGGGATCGATAAATATCTGCTAGCCGGAAAGTCCGCCAAAGCCGGCCGCTGA
716	Ba_GS_HAYS_MAG_00019_000000000117	8239	8386	r															ATGGGTGACCCAAGTTGGGTAAAGCGCGCGTTGTCGCGGAAGGGCCTGTCTCGGCAGGCCAGGTGGGTGGGTGAGAAAGATGCGCAGGGTCGGGCGGTGAGCTTAGGTAAGGCGCACGTCCCGGCGTGCGCAGGGTTGGGCGGGTGA
717	Ba_GS_HAYS_MAG_00019_000000000117	8385	9633	r	Glutamine biosynthesis!!!Glutamine biosynthesis!!!Glutamine biosynthesis	COG0067!!!COG0069!!!COG0070					Amino acid transport and metabolism!!!Amino acid transport and metabolism!!!Amino acid transport and metabolism	E!!!E!!!E					Glutamate synthase domain 1 (GltB1) (PDB:1EA0)!!!Glutamate synthase domain 2 (GltB2) (PDB:1EA0)!!!Glutamate synthase domain 3 (GltB3) (PDB:1EA0)	COG0067!!!COG0069!!!COG0070	ATCCGCGTCGAGACCGACGGGCAGATGAAGACGGGACGCGACGTGGTCATTGCGACGCTGCTGGGCGCTGAGGAGTATGGCTTTGCTACGGCGCCTTTGATCGTCGAAGGCTGCATCATGATGCGCAAGTGCCATCTGAATACCTGCCCCGTGGGCATTGCCACCCAGGACCCGGAATTGCGCAAGAAATTCAACGGCAAGCCCGAGCACATCGTCAATTACCTCTTCTTCGTCGCGGAAGAAGCCCGGCAACTCATGGCCAAGCTGGGATTCCGGACCATCAATGAGATGGTCGGACGCGTCGATAAATTGAAAATTACCAAGGCCGTCGATCATTGGAAAGCCAAGGGATTGGACCTGACGCCGCTCTTGACGATGCCGGACGTCGGCCCTGAAGTTCCACGCTATTGCTGTCAGAAGCAGGATCACGGACTCGAAGGGATTCTAGACAAGAAACTCCTCGATCTCTGCCAGACTGCGATCGAGAAGGGCGAGAAAGTGACCCTCGATTTGCTCATCAAGAATGTGAACCGCACGACCGGCACCATGCTGTCCAGCCGCATTGCGAAAAAATACGGGTTGGAAGGCTTGCCGGAAGATACGATCTCGATCAAATTCACCGGTTCGGCGGGTCAATCGTTCGGAGCGTTCCTTGCCAGGGGGATCACATTGACCTTGGAAGGTGAATCCAACGATTACATCGGCAAGGGGCTTTCCGGCGGAAAAATCATCGTGTTTCCGCCAAAGAACGTGCTGTACCCGCCGGAAGAAACCATTCTCATCGGCAACACGTCGCTCTATGGCGCGACGCAAGGCGAGGCCTACTTCTATGGGATGGCAGGCGAGCGGTTTGCCGTGCGGAACAGCGGTGCGCGAGCCGTCGTGGAAGGCACCGGGGATCACGGGTGCGAATACATGACGGGCGGCGTTGTGGTCGTGCTCGGCCGGACAGGGAGAAATTTCGCCGCCGGCATGTCTGGCGGCATTGCCTTTGTACTGGACGATGAGGGCAAGTTCCAAAGCCGCTGCAATACCGGGATGGTCGAACTGGAGCCTGTCTCGACCAAGGAAGACAAGCAGCTGCTGCACGAGTTGATCACGAAACACTTCATGTATACGGGCAGCCGCAAGGCCAAGCAGGTGCTGGATGCGTTCGATGTCACCTTGCCGAAATTCGTGAAGATCATGCCTGTCGACTACAAGCGCGTCCTCGAAGAGCGAAAGCGCAAGAAGAGCGCGGTGCACTGA
718	Ba_GS_HAYS_MAG_00019_000000000118	0	87	r															TTGAACAAGGGGCCAATATCTCGCAGTAGGAAGCCTGGGGAAATCGTCAATCTGATGCCCCTGAGTCCTCCAAATGTGGACACATTC
719	Ba_GS_HAYS_MAG_00019_000000000118	313	1681	f							Cell cycle control, cell division, chromosome partitioning	D					Cell division protein DamX, binds to the septal ring, contains C-terminal SPOR domain (DamX)	COG3266	GTGTCGTATAGTATTAGAGATATGGATTCCGCATGCGGCAGATCTGGCATGCATGAGAAGCACGGCATCTGTTATCTAGTCGCCGTCGCGTTTTCCGTACATCTGCTGTTCCTCTGGGCAAGTCCCGCCTCAGCCTACGTCTGGCGTTGCCACAGTCCCCATGGAGACTTTTGGACCACGCAACCGAAAGAATCCGATGATTGCAGCGAATATGACAGCATCTATAATCCCGATGCGGCGCCCCCGATGGCGAAGCAACGCACATCGACGGAATTCACCGCGCCGGAGCGCGGAACAAAAGACAAGGTCCTGTTCACGCAGCAGGAACTCGATCAAATGCTGGCCCCCCTTGCTTTGTATCCTGACTCCCTGCTTTCACAAATTTTGATGGCCTCGACGTATCCCCTGGAAATTGTCGAGGCGTCCCGCTGGGTGAAAGCGCATCAGACTCTCCAGGGCGACCAGGCGGTGAAAGCGATCGATCAATACAATTGGGAGCCCAGCGTGAAATCGCTCGTGGCGTTCCCGAATGTGCTCGCGATGATGGATGAGAAACTCGAGTGGACGGAACGGCTCGGCGATGCATTCCTGTCACAGCAGGCCGAGGTCATGGACGCCGTTCAGAATTTGCGTCAGCGCGCGTCAGCCAACGGTACTCTCCAGTCGACCGATCAGGTTCGTATCGAACAGGAAGCGCAGAACATTTCAATTACATCGCCGGATCCACAAGTGGTGTATGTCCCCTACTATGATCCGACGGTCGTCTATGGTCCTTGGTGGTGGCCGGCCTATCCACCGGTATACTGGCGCCCCTGGCCCGGCTACGTCGCTGGTCCTCATATCGGATATGTATGGGGACCCGGCGTGACGGTGGGAACCGGCTTCTTTTTCGGCGCCTTCGACTGGCCGCGTCGACAGGTGAATGTGGTGACCGTCAACAACTTCTACTATCACAATACGATCAACGGAGCCTGGACACACGACCCAGTCCATCGCCGGGGAGTGCCCTACCGGGAAGCCGCCTTGCGTCAGCAATATGGACGCTCGACTGCATCCCCTTCAGCCAGACAGGATTTTCGTGGGCATTATCCCTCCCCGGTCTCGCGCGGAACCCGCGAGAGTTTCGGCTATCGCGCAAACGGCCGGAGCAGCTTTTCAGGGGGTCGTCCGCCGGCATCCTCCAGGTCGGGGTTCAGCGGCGGTGAGGCTCGACCGCATGCTTTTGAAGGCGTTGGCCATGGAGCATCTGCGTCCACTTACGGGGCACGCGGCAATTCCAGCTTCCACCGCGGAGGCGGGAGAGGCGGAAGCCGTGGTGGTGGTGGAAGCCATCGTCACGGCGGCGGTGGAGGCCATCGCGCCAGGTGA
720	Ba_GS_HAYS_MAG_00019_000000000118	1625	2615	f															GTGGTGGTGGTGGAAGCCATCGTCACGGCGGCGGTGGAGGCCATCGCGCCAGGTGATATGCAACGTTCCATTCATTTCGGTCGATGGCTGATCGCGCTGCTGACTACTCTGCTGGTGGCAATGCCGGCCGCGGACGCGAGTGACTTCTTCCGACAAACGACGTTTTCCTCCGCTGCCGAAGGAATGCAGGCGTTCGTGGAAGCTGTCACGTTGAACGATCCCATGGTATTGCAAACCCTCTTAGGCGCCGACGGTCCCAAGTTATTCGACTCGGGCGATGCCGCCGCTGACGCGCAATGGCGCAAACGCTTTCTCAATGCGTATGCGGATGCCCATAAAGTCGTGTTCAAAGAGAACAACACCCACGCCATCTTAACCGTCGGCCGCGACGAGTGGCCGATGCCCATCCACCTGGTGCAATCGCAGGAAGGCTGGCGTTTTGATGCAGCCCATGCCGCGGAAGAGATCCTCAACCGCCACATCGGCCGGAATGAACTTGCTGCCATCCAAGTGTGTCTCGCGATCGTCGACGCCGAGCGAGATTATGCAACGCTAAACGCAGATGGAGACGGTGTTCCGGGATTTGCCTCGAAAATCGTCAGCTCACCCGAAAAGCACGATGGGCTGTATTGGGAGACCCGCGAAGACGAGCCCTTGAGTCCGGTCGGCCCCTTGCTTGCGGCCGCAGCAAATGAAGGACCTGTGACGTCCGACTCTTTGAAGCCCTTCCATGGCTATCTGTATCGAATGCTTACGAAGCAAGGTACGAATGCGCCAGGAGGCGCATATGACTATCAGATCAACGGCAAAATGCTCGGAGGTTTTGCAGTCATCGCGTTTCCCGCTCGCTATGGAATGTCCGGCGTGGTGAGCTTCATGGCGAACCAGGAAGGTGTGGTCTACCAAAAGGATCTCGGTCACAATACGGCGGCGCTCGCCGCTGAGATGACCGAATTCGATCCCGACCCGAGTTGGAGACTCGCTCCATAA
721	Ba_GS_HAYS_MAG_00019_000000000118	2733	3162	f															ATGCATCCGATCATACTCACCGCTGCATTAATCGGCGTCGTTCTCACGTCCTCGGCCGCTTTTGCAGATGGAGAGGCCTGCACATTGATCACGCAGGCGCAAGTCAGCGCTGCCCTCGGCATACCGGTGGATGCCGGGACCCCTATCAGCCGTCCATCGACTTGTCAGTGGATCGGAAAGGGGAAGTTCGCCACGCTGACCATAATACAGCCACGCGATGGCAAGAGTCCGGTCGACAGTTTCAAAGCCGGCAAGGCGTCGACAATGCCCGGCATCACGGTCGAACCGGTCAGCGGCGTCGGCGATGACGCGTATTATGTGTACTTCAGCAATACCACGCGGGCTGGCGTGGGTCTCGTAGTCAAGAAAGGCAGTTCCGCCTTCGCATTCGCGTCTACGGATTCGACCTCGACAAAGCCAAGCCCCTGA
722	Ba_GS_HAYS_MAG_00019_000000000118	3226	3466	f															ATGGTGCTCTGGCTTTCGCTGGTGGTTACGGCTTGTGAGCGGCAGGCTCCGCCTCCCAAACCTATCGGCGCCGCCACCAACAAGCACGTAGAAGAAACACCCGCTTCGCCCTCGCGCCCTGACGCCGATGCGATGATTCAACAGATGAAGACGCCGATGGAGCATGCTCGACAGACGGAAGATGTCCTGAAAGGGGCCGCCGATCGGACCCGCCAGCAGTCTGATCCTGCGACCCCATAA
723	Ba_GS_HAYS_MAG_00019_000000000118	3531	3966	r							Signal transduction mechanisms	T					DNA-binding transcriptional response regulator, NtrC family, contains REC, AAA-type ATPase, and a Fis-type DNA-binding domains (AtoC) (PDB:1ZY2)	COG2204	ATGCCTGAGTACAAATCCGATTTATTGTTCGGGGCGCGGACCGGCAACGGGCGCGTGCTCGTAGTCGATGATGAACCTTCTGTCAGGACGATCGTCCGCTTGCTTCTCGAAAAGGCCGGTTATGATGTCCTGGAAGCGGCCGATGGGGAGGCGGCCATCGAAGCGCTCAACGCAGGAGAGAATCGATTAGTGCTGGATGTCGTGATCTGTGACATCCGCATGCCCAAGATCAATGGCATTCAGGCCATTGAGTATTTTCAACGGGAGTATCCTCATGTTCCGGTCATCGTCCTCACGGCCTACCCGGAGACCAAGATGGCGGTTTCGTTCATGCGGAATGGTTTGACGGATTACCTGGTCAAGCCGGTCGATGCGCAGAAGCTGAGGGGAGCAGTGGAGAGGGCCATGGAACAACGACAGATGGCTTGGGTATGA
724	Ba_GS_HAYS_MAG_00019_000000000118	4293	5886	f					inorganic phosphate transporter, PiT family	K03306	Inorganic ion transport and metabolism	P					Phosphate/sulfate permease (PitA) (PUBMED:31358606)	COG0306	ATGCACGTAACCACGGCCGCCTCGCCTGCCGCGAACTATTCGTCAAGCCGTCCAGCCCTTGTGCTCATCGCCGCGGGCCTTGCGGCGGGACTCCTCTATGCCGGCCACGAACTATTTCTTGATCTCTCGTCCATTCGCCTCGGGGCCGAGCTCCCATATGTCCTCTTGGGAATCGCTCTTCTGATCGCATTAGGATTTGAGTTCGTCAATGGGTTCCACGATACGGCCAACGCAGTGGCGACGGTGATCTACACACATTCTCTGCCGCCGCAGATGGCTGTCGTATGGTCCGGCGCATGGAATTTTCTGGGAGTCCTTTTCTCAAGCGGAGCGGTCGCCTTTGGCATCATCGCCTTGCTTCCCGTCGAACTAATTTTGCAGGTAGGCAGCGGAGCAGGATTTGCCATGGTCTTTGCTCTGTTGTTGGCCGCGATACTTTGGAACCTTGGGACCTGGTATCTGGGTTTGCCCGCCTCGAGTTCTCATACCTTGATCGGATCGATCATCGGCGTGGGATTGGCCAATCAACTGATGCAGCCGGGCAGTGCGACGAGTGGTGTCGAATGGGGTCAGGTCTCCAAGGTTGGCTATTCTCTTCTCTTGTCCCCCTTGATCGGTTTTCTCTGCGCTGCGCTGATGCTCGTGATCATGAAAATCCTGACCAGAAATCCGGCCCTATTCCGCGCACCGGAAGGAAACCAGCCGCCGCCTCTGTGGATCAGAAGTTTGCTCGTCTTGACCTGCACGGGCGTCAGTTTCGCCCATGGCTCCAATGATGGCCAAAAAGGTATGGGCCTGATCATGCTCATTCTGATCGGAACGGTTCCCATGGCCTACGCCCTCGATCGGGCCGTTCCGGCTCACGAAGTTCATTCGTTCGTCACGACGTCCGAGAAGGCCTCACAGGTCCTGGCGGCTCATGACAGGGGCATCCGTCCCGTCTCTTTCGAGAATTATCATGCGGAGGTGACACGGTACATACAGTCGAGTCAATTGCATCCCAGCACGCTCTCTTCCATTCAAACTCTCATGAGCTCGATCGCCGATAAAGTGTCTCAGTATGGTTCATACCGGGACGTTCCGGACGACATGAAAGGCAATATTCGGAACGATATGTACCTGACGAATGAAGCCTTGCGCAGGATAGAGAAGTCCAAAGCACCGGCATTCACGTCCGAGGAAGGCACGATCCTCAAGGTCTACCGTCAGGCCCTCGATCGCGCAACCAAGTTCATCCCAACCTGGGTCAAAGTCATCGTCGCCATCGCATTAGGGCTGGGCACGATGGTCGCCTGGAAGCGCATCGTCGTCACGGTGGGCGAACGCATCGGAAAGGCCCACTTGACCTATGCGCAGGGCGGCTCGGCCGAATTGGTGGCCATGTCGACGATCGGGGCAGCAGATCTGTTCGGTTTGCCGGTCAGCACGACGCAAGTGCTGTCCTCGGGCGTCGCCGGCACAATGGCCGCGAATCGCTCTGGACTTCAATGGACGACGGTCCGAAATATCTTTGCCGCGTGGCTCCTGACGCTGCCGATGTCGATCTTATTGTCCGGAGGTCTGTTCTGGCTGCTCCGGCACATTGTGAGCTGA
725	Ba_GS_HAYS_MAG_00019_000000000118	6083	6620	f							Posttranslational modification, protein turnover, chaperones	O					Periplasmic serine protease, S1-C subfamily, contain C-terminal PDZ domain (DegQ) (PDB:2HGA) (PUBMED:29686141)	COG0265	TTGCTGAACCCTAGCTTGCTAAAGAAGGAAGAGCTCTTGCCAAAACGCTTGTGGACCCACCTCGCGATCGTCCTGGGATTATGGCCGACCTTCGGCCTGGCGGCCGACCACGATCTGACGCCTCGAGAGATTTACGAGCGCGAGTCACCCGCCGTGGTGATGATCATCGGATATTCCAACGGCGGCCAACGGGGCAACGGCGGCACCGGTTCGATCATCCAACAGGATGGGCTCGTCTTGACGAATGCTCATGTCGTCATCGAGGAGCACACGGGCAAACCCTATCCCCGTCTGACCATTTATCTGAAACCGGAGCGCGTGAGCGGTGATCCCAAGACCGATCTGGCGCGGAGCGCTAAGGGCCGGGTCGTCGCCTTCTCACAACCGTTGGATCTGGCATTGCTCAAACTCGATGGGATATCAGGACCGTTTCCGGTGCTCGAGTTGGACGACTCCGACCGCATCGAGATCGGCGACCGCGTGGTTGCGATCGGGCACCCAGAACAGGGCGGGCTTTGGACATTGACGACCGGCACC
726	Ba_GS_HAYS_MAG_00019_000000000119	1	1519	r	Purine biosynthesis	COG0138	Pathway modules; Nucleotide metabolism; Purine metabolism	M00048	phosphoribosylaminoimidazolecarboxamide formyltransferase / IMP cyclohydrolase [EC:2.1.2.3 3.5.4.10]	K00602	Nucleotide transport and metabolism	F			Inosine monophosphate biosynthesis, PRPP + glutamine => IMP	M00048	AICAR transformylase/IMP cyclohydrolase PurH (PurH) (PDB:1G8M)	COG0138	ATGGCCAGCTTGAAGCGGGCATTGATCAGTGTCTCGGATAAGACGGGGGTCGTCGATATGGCGAAGGGGCTCGCCGCGCTCGGCGCCGAAATTCTCTCCACGGGCGGCACCGCCAAGACGCTCCGCGACGGGGGGGTTGCCGTGACGGACGTCGCGGCGTACACGGGCTCGCCGGAAATTCTCGACGGGCGGGTCAAGACCCTGCATCCCAAGATCCATGGCGGCTTACTGGGGCGTCGATCAGTGCCTGCCCATCTCGAGCAAATGAAGCAGCACAATATCGGCCCCATCGACATCGTGGTGGTCAACCTGTACCCCTTCGAAGCCACGATCGCCAAATCCACCTGTCATTTCGACGACGCGATCGAGAACATTGATATCGGGGGACCGTCCATGTTGCGGTCTGCGGCGAAAAACCATGAGGATGTACTCGTCGTCGTCGATCCGGCCGATTATGCGCGGGTGCTCAAGGCGCTCGAAGACAACACGGTGACGCGGGCATTGCGGCGCGAGCTGGCCATGAAGGTCTTTCAACATACCGCGCGCTATGACGGCGTGATCGCCGGATACCTCGAACGCCAGGTCCAAAGTCGAGAGGTCAAGTTTCCCCAGGTGCTCTCGCTGCAGTTCGACCTCGGCGAAATCCTGCGGTATGGCGAGAACCCACATCAGCAAGGCGCCTTCTATCGGGAGCGTCAATCGAACGAACCGTCCGTGTCACGAGGCCGGATCCTCCACGGCAAAGCGATGTCGTATAACAACTACCTCGACGCCAATGCGGCGCTGGAATTGGCCAAGGAATACGACGAGACGGCGGTCGCGATCATCAAGCACAACAATCCGTGCGGCGTGGCCCTGGGCGCCACGCCAGCGGACGCGTACGTCAAGGCGCGCGAGACCGATCCCGTATCGGCGTTCGGCGGGGTGATTGCATTCAATCGTCCGGTGGATCTCGCCGCGGCGAAAGAGATCACCTCCACATTCGTCGAAGTCGTCATTGCGCCGGGATTTGCCGACGATGCGCTGGCCGAGCTCAAGCGCAAAAAAGACCTCCGGTTGCTGGACGTCGGGCCGCTCACGAAGGTGAAACAGGAAGGCTTTGATCTGAAGAAATTGGTCGGCGGCCTGATCGTTCAGGACCGGGACCTGGGCACCTTGAGCGACTTACGAACGCTGCCGGTTCCCACGATCCGGAAACCGACAGACGAGGAATACGCCGCCTGCGCGTTTGCCTGGAAGGTGTGTAAGCACGTCAAGTCGAACGCCATTATTTACGCCAAGCCGGAACAAACCGTCGGCATCGGCGCCGGACAGATGAGCCGCGTCGACAGTGTGAAGCTGGCCGCCATGAAGGCGCAGTTGCCCGTGAAAGGCTGCGTAATGGCGTCAGATGCCTTCTTCCCATTTCGAGATGGTCTCGATGCCGCGGCGCAAGCCGGCATTACAGCGGTCATCCAGCCGGGTGGCTCAATTCGCGATGCGGAGGTCGTGAAGGCGGCCGATGAGCACGGGTTGGCC
727	Ba_GS_HAYS_MAG_00019_000000000119	1841	2552	f					OmpA-OmpF porin, OOP family	K03286	Cell wall/membrane/envelope biogenesis	M					Outer membrane protein OmpA and related peptidoglycan-associated (lipo)proteins (OmpA) (PDB:1OAP)	COG2885	ATGCTCCGCGGTTCCCTCCCGGACGCGGCAGCCCGCGAGCGGATCCTCGAACGGGCCCGCAGCATCTACGGCCCGACCCACATACTCGACCAGCTCACGGTCGATGCCCGCGCCGGCGGGCCGTCCTGGGTGAACCATCTCCCGACCGTGCTGCCCGTGCTTGAACAGATGCAGGGCGTACGGTCCGTCATGATCGACGGCCGCTTCCTGGTGCTGAGCGGGACCGTGCCTTCCGAGCAGGCAAAGGCTGCGGTCTTGCGTACGGTCGCGCCGCTCCGATCACTCGGCCTCGAACTTGAAGATCACATGACAGTGATGACCGCCGCCGCGCCCATAGCCCCGGCACTGCAGTCGCGGTTGAATGACGTATTGTCCCGCAACCAAATCGAGTTCGAGTCGAACCAAGCCACATTGACCGCCCGAGGCCGGACATCGTTGGACCGGCTCGTTCCGCTCTTGATCCAGGCACCCCGTGCATCGATCGAGGTCGGAGGACACACCGATGGCTTCGGCGCGCCGGACTATAATAAGGAGCTGAGCCGCCGCCGGGCCGAAGCCGTGCGGGACTACCTGACTGCCCATGGGGTGTCCCATGAGATGACCGCCGTCGGCTACGGCGCCAGCAAGCCGCTGGCCTCCGGCGTATCGAAAGCCGCTCTGCAACGGAACCGCCGCATCGAACTGCGAGTACTCGAGACGGATACGCGATGA
728	Ba_GS_HAYS_MAG_00019_000000000119	2548	2926	f							Cell cycle control, cell division, chromosome partitioning!!!Replication, recombination and repair	D!!!L					Chromosome segregation ATPase Smc (Smc) (PDB:5XG3)!!!Predicted 5' DNA nuclease, flap endonuclease-1-like, helix-3-turn-helix (H3TH) domain (H3TH)	COG1196!!!COG3743	ATGATCGCTCTTGCGCTGCAAATGGTCGTCTGCCTTCTCGTAGCCGCTGCGATCGGCGCGGCGGTCGGCTGGCTGCTTCGGCAGCGCTCAGCTGAGTCGCATGACCATCGGCTCACCGAATTCGAGACGGAGTTGCGGGTCAAGGGCCACGCGCTCGATGCGGCGATTTACGAGCTGAAAGTGAAAACGTCAGCCGTCATGGCGCTCGAATCCAAGGTGTCCTCCCTCGAAAGCCTCGGCCGTTCCACGCAAGAGGAACTGGCCTCCAAACAGGACCGGATCGACCGCCTGCAGCACGAACTCAAGGAGAGCCAGGCGAGCAGTCAGTCGTCGCGATCGGAATTTCAGATGCAGGTTGAACGGGTGACCGACCTAGAG
729	Ba_GS_HAYS_MAG_00019_000000000120	0	849	f	Heme biosynthesis	COG0373	Pathway modules; Metabolism of cofactors and vitamins; Cofactor and vitamin metabolism!!!Pathway modules; Metabolism of cofactors and vitamins; Cofactor and vitamin metabolism!!!Pathway modules; Metabolism of cofactors and vitamins; Cofactor and vitamin metabolism	M00846!!!M00121!!!M00926	glutamyl-tRNA reductase [EC:1.2.1.70]	K02492	Coenzyme transport and metabolism	H			Siroheme biosynthesis, glutamyl-tRNA => siroheme!!!Heme biosynthesis, plants and bacteria, glutamate => heme!!!Heme biosynthesis, bacteria, glutamyl-tRNA => coproporphyrin III => heme	M00846!!!M00121!!!M00926	Glutamyl-tRNA reductase (HemA) (PDB:2XOE)	COG0373	GCCGTCTCCGTCAGCTATGCCGCGGTCGAGCTGGCGAAGAAAATCTTTTCGGATTTGCGGGATAAAACCGTGCTGTTGGTGGGAGCCGGCGAAATGGCCAAACTGGCGGCGCGTCATTTCATTGCGAGCGGTGTACGGCACGTGCGCGTCACCACGAGAACGCCACAGCACGCGGTCGCATTGGCCGATCGGTTCAGCGGAACGGCCGTTCCGTTTGAACAGTTCCGTGAAGAAATGGCGTCGGCCGACATCGTACTCGTTTCAACGGGATCTGCGCATTATCTCGTCGGCGCTGATGACGTGCAGCGGGCGGTGAAGCAACGCATGAACAGGCCGATGTTTCTCATCGACATCTCGGTGCCGCGCAACATCGATCCCGCCGTCCGGCACATCGACAACGCGTTTCTCTTCGATATCGACGACCTCAAGTTCCGTGTCGAGCAAAATCGTGGCGAGCGCATGCAAGAGGCGGAGCGGGCTGAGCATATGGTCATCGAGGAGGTCGGCGCAGTCCGCCAATGGCTCAAGTCGTTGGAAGTCACCCCCACGATCGTCGCGCTGAAGAGCCGGGTGGAGGATATCAAGCGGGCCGAAGTCGAGAAAGTGCTGGGACGCCTTGCGCACCTGCCGCCGAACGAACGCGCGTTGGTTGAGGCCATGGCGTCGGCGATCGTAAACAAGCTGATCCATAATACGATGGTGACCCTCAAGTCGGAGGTGGCCTCGGCGGACGGGGCGGCATTTGTGGAAGCGGCCAGACGCTTCTTCAATATCGGTGAGGCTCCCAGCACGGAGGATTTTGATATCGAAGCGCCGACGACCCGAACGAGCGCAAACAAGCCCGGGTGA
730	Ba_GS_HAYS_MAG_00019_000000000120	864	1206	f															ATGGGATTGGTAGGAAAAGGGCCGAAGTTGTTCACGTGTCCCAGATGCCGAAAGGCGTATTTGGGCCATGATCCGCTGCCGGATTGCCCTTCCTGTGGCTACGATTACCGGGTGAAGGGCGGCTTTCGATGGGATGTGCTGGTCTACCTGCTTTCGGTGCTGGGGCTCATCAGTTACCTCCTGGTATCGTCCTCTTATCGTACGTTGATTACCCAGCCGGCTTCGAGCGACCCGCCATCGGCTGCGACGCAATCCGCGCCCTCCGTGTCGGCGGGTGAGAAGCTTCCTGGATCGCGTCAGGCTCCGCTGGTCTATCCTCCTGAGCCGGATGCGAACCGCTGA
731	Ba_GS_HAYS_MAG_00019_000000000120	1192	1786	f	Heme biosynthesis	COG0181	Pathway modules; Metabolism of cofactors and vitamins; Cofactor and vitamin metabolism!!!Pathway modules; Metabolism of cofactors and vitamins; Cofactor and vitamin metabolism!!!Pathway modules; Metabolism of cofactors and vitamins; Cofactor and vitamin metabolism!!!Pathway modules; Metabolism of cofactors and vitamins; Cofactor and vitamin metabolism	M00846!!!M00868!!!M00121!!!M00926	hydroxymethylbilane synthase [EC:2.5.1.61]	K01749	Coenzyme transport and metabolism	H			Siroheme biosynthesis, glutamyl-tRNA => siroheme!!!Heme biosynthesis, animals and fungi, glycine => heme!!!Heme biosynthesis, plants and bacteria, glutamate => heme!!!Heme biosynthesis, bacteria, glutamyl-tRNA => coproporphyrin III => heme	M00846!!!M00868!!!M00121!!!M00926	Porphobilinogen deaminase (HemC) (PDB:1AH5)	COG0181	ATGCGAACCGCTGATATGACGGGTTTGATGCAAGAGCGATCAACCTTGGTGCTGGGAACGCGCGGCAGCAAATTGGCGGTTCACCAGAGCGAGTGGGTCCAGGCTCGCATTCAGGAACTCGTCCCCCACGTGACGGTCACGCTGCGTAGGATCCAAACTTCCGGCGACAAAATCCTCGATGTGCCGTTGGCCAAGATCGGCGGGAAAGGCCTGTTCGTCAAGGAAATCGAGGAGGCATTGCTGTCGGGCGAGATCGATCTGGCGGTCCATAGCATGAAGGATGTGCCGACCGAACTGCCTGCCGGATTGGATCTCCTCTGTATTCCGTCCCGTGAGGACGCTCGCGACGCCTTGATCAGTCGAAACGGTAAACAGTTCAAGGATCTCCCGCCGAGAGCGAGGATCGGAACGAGCAGTCTCAGGCGTCAAGCGCAGTTGCTTCAGGCAAGGCCGGACCTTTCGATCAGCATGTTGCGGGGCAATCTCGATACCCGGTTAAGAAAATTACGCGAAGGGCATTTCGATGCGATCGTGCTTGCCGCCGCGGGGTTGCGTCGACTTGGATGGGAGAATGAGATAACCGAATACCTCGCA
732	Ba_GS_HAYS_MAG_00019_000000000121	30	1482	f							General function prediction only	R					Predicted acylesterase/phospholipase RssA, containd patatin domain (RssA) (PDB:5FQU)	COG1752	GTGATGAAACATCTTGCGGCCGTGCTCAGCGCCAGTCTATTCGTGACCGGATGCTTTGCCAAGATCCATGAACTCCCCTCGCAACCGGAATCTGCCGAAGCCTTGTTCGCCCCGTTGCCCGAGCAGGACTTCATGGTGGGACTTGCCGTCTCAGGTGGAGGCAGCCGTGCAGCGACCTTTGCAGCAGCAGCGCTGGAGGCTCTGGCGGAGTTGCCCGTTGGCGTCGGCACCGAAAAGCGCAGTGTCCTCGAAACAGTCAGTTACATGTCGAGCGTCTCAGGCGGCAGTCTGGCCACCGCGTACTATGTGACCAAGAAACCGCCCAAGTCCGAACCAATGCTGGTCAACGACGCACTGTCCCCTCGATATCGGGAATTCTTTTCTGCCTACAAGACCATCATGCAGTCGAATTTCCAGCGCAGCGCGTTGGTGCGGCAGCTCACATTCTTCCGGGCGCTGAACCCGACCAAGCTCGCCTATTCGCTCTCCGAAGTCTGGGACAGCGCATTTCTCGGAGACATGACGTTCGCACAACTGTATGAACGGGAGCAGCGCGGCGATATTCCCCGCGTGATTCTCAACGGCACCGTCTATAACTCCGGTCGGCGCTTTGCCTTCACCACTTTGCCGGCGTCGGATTTCGATTACGACTTCATTAGTCTTTTGACAAAGGAATTGAAGAAGCCCGACCGTCCAGTGCCGGTGACACCCGAAGGGATGGCGATCATACAAAAAGGGCTGGAAAAATCCAGCCGGCAATTCCTTCCTCTCACGTTTGAGCGCATCGGGGCTGATTACCGAAAGCTTCCCCTTTCCCTCGCCGTCGCCACGTCCGCCTCATTCCCACCGGTCGTGGGACCGGTCACCTATCAAATCGCCGGCAGGCCGAACTACTTGCATGTTGGCGACGGAGGACTCTTCGACAACCTGGGAACGGAGTCGCTGACAACGTTGTTCTTGAAGAAAATTCCGCAGGGCTCCTCGAAGAGCGGACTCATCATCGTCATCGATACGTCCTTCCCGTTCGATGCCGGCGGACCGGAGCTCGACAAGAGCGAGAAAGGGTTCGAAGTGTTCCGTGACGATCCGTCACGCATCGTCGGCATCATGGAGGAACGGGCGAATACCTATCAAACCCTGCTCTGGCATAGCCTGCGAACCGAGGGTGTCGTGCTACCCGATTTCGCCCACCTGAGGATTGAGGTCCTCAAACATGTCGACGCCGACTGGACCGGGTATCAGGACCTCCCCGACGTCTGCCGCGACGAATTCTCTCGTGATGTCACTCCGGCGCAGATCAAGCAGGCGGTCAGCGAGATTCCGACGTTGTTCAAAATCAAAACGCCTTGCCATGGCGCCTTACTCGAGAAGGCGGCGCGCAAGGTTGTCGAGCAACACCGCCAGCGGATCGTCAGTTACATCGAAGCGCACACCGGGAAATCCCAACCATGA
733	Ba_GS_HAYS_MAG_00019_000000000121	1478	4229	f							General function prediction only	R					Predicted N-acetyltransferase YhbS (yhbS) (PDB:4ZBG)	COG3153	ATGACCCACACGGGCGAAGAGAAGCCTTTTTCTCTGTCATCGGTGTTGGAAGCCGAATATGTCGCGCTCCATGGCCGCCAGCCTTCTACAACCGCTGCGACCGAATCTGACCGCTTGGCTGAGCTCTATGGGCACATTCACAACCTGCCGCAAAAGCGGACTGCGCTCTGTTTCTCGGGAGGAGGGATTCGAAGCGCCACCTTCGCGCTGGGTGTGCTGCAAGGGCTTGCCCGGCTCTCGCTCTTGAAGCAATTCGATTATCTTTCGACCGTTTCCGGCGGCGGCTATATCGGCAGCTGGTTGACCGCCTGGATTCATCGCCATCCCGGCGGCGTGACTGGCGTGACGGATGAACTGCGCCGATCGCCCTCCAACACCCAAGATCCCGAGCCACAACCGGTGAACTGGTTGCGCCGGTATAGCAACTACCTGAGCCCAAGGCTAGGACTGATGTCCGTCGACAGTTGGACGTTGCTGGGTACTTACCTGAGGAATCTCACGCTCAACTGGCTGGTCTTGGTTCCACTCCTGGCAGCGGGACTCCTGGCGCCACGATTGTTAGTGTCGATTCTTCATTGGGAATCGGCGGATCCTTTGCCAGCCGCGCGGAGCATGTTCGTCGTGGGACTGCTCTTCGGTCTCGCGGCGCTGACCTACCTCCATCTGTTCCGGCCCAGCCTGGATTCTCTGCGTTCACAGTTGATTTGGAGCCGGTTTGAACGACAGCAGTGGTTCCTGATCGGGGGTCTCACGCCTCTCTTGGCAGCAGCGCTGAATTTGAGCACCGCCTATGCCTGGTATCGCAACGGAGGCGGCCGTCTCGACCACCTCTCGATCTTCGGTCTGGATAGCCGCGGCACCTTCGTGCTCGGCGGCGCCGCCATGCACGGGCTGGGGTGGCTGATCGCCTCTGTGCTCCTGAAACGGTGGCGCGGCATGAGCCGGTGGCTCGCTGTCGAGTCCCTCGTCATTGTCTGGTCCGGTGCATTGGGAGGCCTCTTCCTCTGGTCGGTGCTCGCAGAAACGCCTCCCGACATCCCTGTGAGCGAATTTGCGGAGTGGTACGGCACGTTTGCCGTCGCTGGCTTCCTGACGATGTTTCTTTTGACGGCAACGATTTTCGTCGGTGTGGCAAGCCGATATACGGATGACCACGATCGTGAGTGGTGGGGACGAGCCGGTGCCTGGGTGCTCATTGCGAGCGTGACATGGGTGGCGCTCAGCGGGCTGGTCGTCTTCGGCCCAGGCCTCCTTTCCTATACACCAAAGGTCGTGACGTCCTTGGGAGGGTTGGCCGGAATTATTTCCCTCTTCCTGGGATTCAGTTCACAAACGAAGGCCACCGGAAAGGGCAAGTCGAGCATGATGGACGTGGTGCTCGATCGCGCGGTGCGATTGGCCGCGCCGGTGTTCATCGCCTGCCTGCTCGTGATGATCACGGTCTTCTCGAGCGTCCTCATGATTGGCGTAGGCAGCCTTCAGGGCGTCACAGAGAGCTCTGCCATTGGACGGCGGATGCCCGGCGATGTGTGGGGACATGCGACCGTTCTTCATAACAGTCCGCCGTGGCTGGTGATTGAACTCGCCGCAGGCTTCGTCAGTTTGGCCGCTGCGCTGTCGCTGGTCATCAACATCAACAAGTTTTCCCTGCATTCGATCTACCGCAACCGGCTCATCCGGGCCTACTTGGGCGCCTCACGCCTGGCCGAGTACCATGAGGAACGGCGGCCAAATCTCTTTACCGGGTTCGATCCGAATGACAATGTCGAATTGCACCGGCTCGCTGCGGAACATGCAGCGGTCCGCAAGCCTTTCCATATTCTGAACATCGCCATCAATCTTGTCAGAGGGCAGAACCTGGCCTGGCAGCAGCGGAAGGCGCAGTCATTCACGGCTTCTCCCCTTTTTTGCGGGAGCTGGAACCTGGGGTATCGCCGCTCGAGCCAGTATGGGGCAAATGGACATCTTGGCAAGGCCATCACCCTCGGAACCGCCTTGGCAATTTCCGGCGCCGCAGCCAGTCCCAATATGGGCTACCACTCAGCCCCACCGGTCACGTTTTTGCTGGCCTTCTTCAATATCCGGCTCGGCTGGTGGCTGGGAAATCCGGGGCCGGCCGGCCGGGATACATTCGACCTTTCCTGCCCGCGCATCGCGGTCCGTCCATTGCTGGGGGAGACGTTCGGATTGACCGATGCCACGAATCCGTACGTCTACCTCTCGGACGGTGGGCATTTCGAGAATCTGGGTCTCTATGAGATGGTACTCCGACGCTGCCATTACATTGTCGTGAGCGACGGCAGCTGCGATTCAGACCGCTCGTTTACGGACTTGGGCAATGCGATCCGCAAAATCCGGATCGATCTTGGGATTGACATCGAAATCGAAACGGAGCCGCTGGAGTTCCAGCCAGGCAGCGGGATGAGCCGGGCGCACTTCGCATTAGGGTTGATCCGCTACGACCGGGTTGATCAGGGAGCAGCGGCGGGACTGTTGATCTACCTCAAGCCGTCCCTCACAGGAAATGAGCCGGCCGACGTCACCGAATATGCGAGCGGTCATGAAGAATTCCCGCATGAACCGACCGCCGACCAGTTTTTCGACGAGTCCCAGTTCGAATCTTACCGCGCGCTCGGCTTTCACATCGCCGAGAAAGTTTTCACCCGCCCGATCACCAATCCGACCGGAGAAGCCGAGCAAATGTTCGAACGGTTTCGCTCAGGACAATCGGGCAAAGATTCCACTACCTGA
734	Ba_GS_HAYS_MAG_00019_000000000122	2	1274	f							Cell wall/membrane/envelope biogenesis!!!Posttranslational modification, protein turnover, chaperones	M!!!O					NDP-sugar epimerase, includes UDP-GlcNAc-inverting 4,6-dehydratase FlaA1 and capsular polysaccharide biosynthesis protein EpsC (FlaA1) (PDB:2GN4)	COG1086	GTGGTGGTTGCTGTTGCCAAAGCGTCACCGGCGTTCTTAAGAGATCTCATCAGCCAACTGGAGCCTTTTGAGGTCTCCATCAAGACGTTGCCCGGCGTGCAGGAGTTACTCGTAGACCAGAGCACGCTGAGCCAGATTCGGAACATCTCTATTCCCGATCTGCTTCCACGCGCGCCTGTGAATCTCGCCATCGACGCCACGAGAGAAATGGTGCGGGGGAAATGTGTGTTGATTACAGGAGCCGGCGGCTCGATTGGGTCCGAGTTAGCACGTCAAATCAGTTCGTTAGAGCCTCGCGCCCTTCTGCTGTACGAACGTCACGAAAACAGTTTGTACACCATCCACAAAGAGCTGGGAGACAAAGGATTTCGTTTTCCCCTTATTCCGATCATCGGCGATGTCACGGATGTGCTTCGGCTCTCGATGGTGATGGAGGAGCATCGACCGCAGATCCTCTTCCACGCCGCGGCTCATAAGCATGTGCCTCTTGTCGAGCAGAATCCAGCGGAAGCGTTGAAGAACAACTGTATAGGGACCCGTATCACCGCCGAGACCGCGAACAAATATGGGGTCGAACAGTTCGTCCAGATCTCCACCGACAAGGCGGTCAACCCTTCAAGCGTGATGGGCGCAACGAAGCGCGTTGCTGAACTCATTATCCAAGATATCGCGAGAAACAGTCGGACGCGTTTTCTCACCGTGCGGTTCGGAAACGTCCTCGGAAGCAGTGGAAGCGTCCTCCTGCGTTTCCAAGAGCAAATCCAGGCGGGAGGGCCGGTCACCGTGACCCATCCCGAGATTCAGAGATATTTTATGTTGATTCCGGAGGCGGTTCAGTTGGTTCTCCAAGCCGCCACCATCGGCGAGCAAGGTGGAATCTATATTTTGGACATGGGTGAACAGATCAAGGTTCTTGACCTGGCTAGAAACCTGATCAGGTTGTCTGGATTTGTCGCCGGAAAAGACATTCCTATTCGTTTTGTTGGGCTGCGTCAAGGAGAGAAACTTCAAGAAGAGCTCGTTGGCGAAGGAGAGATTGCCGTGCCCTCGTCACTCGAGAAAATATTGCAAATCCGGTCCACCAGTCTGCCTGGATTTGAATGGTTCAAGAAGCACTTGATTGCTTTGGAGGCGGCGGCTTACCTTGACAAGCCAGGTGCCGTGGTTCTTCGCCTCAAGGACATCGTGCCGACGTTCAACCCAATGATCCATTCCGAGGTTACGATGTCATCCGTCGGGTTGGACGCAATTGACGAAGGAGTGGTCCGTTAA
735	Ba_GS_HAYS_MAG_00019_000000000122	1363	1666	f															ATGAATATCATGCCGGCCCAGAGAGCCGAACAGTCGAGTACAGCCATTATGAACGAGTACCTTGGAATCGCACAGCGAAGCAAATGGCTTATTCTAGGCTGCATTGCGGTTTGCGTGGCACTGGCATGGAGCTATTGCCTTATCGCAACGAAGTATTTCCGGTCCGAATCGCTGCTCGTCGTCGATGAGCCGAAGATGCAGCTTGAGTCAGTGGTTCCAAAAGCCGTAGACGATAAGTTCGAGCAGCAATTGTTTTTGGTTCAGCGGCAGATCATGAGCCTCAACTTCTTGAACCCGATCGCA
736	Ba_GS_HAYS_MAG_00019_000000000123	1	226	r															ATGCGGATCTTTGTCCTGGGCGTCGGTGCGGCCGGTTCCCTGCTTACCCACTTTCTTCTTCGACAGGGACATCAGGTATCTTGCGGCGATCGCGACATCGAGCGCGCGCGTAATTTTTTGGGCGCCAAGACTTCCGTCCGCGTCTTACCAGTCAATGCTCGTGACGTCTGGAGCATCATGAAAGCCGCGCGAGGCACTCAGTTGCTCGTGAACGCCTGCCCACCG
737	Ba_GS_HAYS_MAG_00019_000000000123	296	584	r															ATGATCTCGCGGTGGTGCATCGCATGGACGGTCATGGTCATGATGCTGTGCACCGCTATCGCGACTGGCACCGCCTGCTCGTCTCGATCGAATGGTCAGAATTCTCTTAGGCAGAGTACCGGCGACGCCGGAAGCACAGTGCCCAAAGCTCAAGCGCCGCATTATCCCAATCCGTCGGGCAACATCATTGCGCCGCCGGGCAATCCGGCAGGCAATCCATCCGGTGCGCCTCCGATCGTCGGCGGCAACACAAACCAGCAGGCCACCGCCTGGCCTGAAGGCCGCTAG
738	Ba_GS_HAYS_MAG_00019_000000000123	592	1159	r							Defense mechanisms	V					Alkyl hydroperoxide reductase subunit AhpC (peroxiredoxin) (AhpC) (PDB:2RII)	COG0450	ATGGCGACAATAGGACAAGCCGTTCCCGACGGTGCGTATCAAGCGTTCTACGAAGACGAGATTCGCACCCTCAAACTGGAGAGTTACCGCGGACGATGGCTCGTCCTCGTGTTCTATCCAGGTGATTTCACCTTTATTTGTCCAACCGAACTGGAGGAATTGGGCGGTCTCTATCACGACTTCCAGAAAGCCGGAGCGGAGGTGATCGGCGTCAGCACCGATTCGGTATACGTGCACAAGGCCTGGCACGACACGTCTCCCGCGATAAGAACGCTGGCCTTTCCGCTGGTTGCCGATCCCGGTGGGATGCTCGCTCAGAAACTTGGCGTATACCTCTACCGAGAGGGCGTCGCCTTGCGAGGCAGCTTCATCTTCGATCCGGATGGCAAACTCTGCGCCTACGAAGTGCATGGGAATACCATCGGTCGCAATATGCAAGAGCTGTTGCGCAAGCTTCAAGCGGCGGCGTTCGTCCGTGAAAACGGCGGAGTCGAAGTATGCCCCGCCAGTTGGAAACCGGGCGGTCGCACGTTGCGGCCCAGCCTCGATCTGGTTGGAAAACTCTGA
739	Ba_GS_HAYS_MAG_00019_000000000123	1194	1473	r															ATGATCCATGAAGGAACGCAGCCGCCGACCGACGACATCAAAGACATGATGATCGCGGGGTGCCATGTCCGGTTGGCCTATGAACGGTCACTGAACGCAGGTTGGACGGTGAACGCCACCATCACATGTGGAGTTGAGGACAAGGCTGCCAAACAATCGGTCGTGACGCAACCTTTCGACACGCGAGAGTCGGCTGAACGAGACGCGCTTCAGCAAATCACGTCAATCTTAGGACATCAGACCGATCACAGCCATTCGCGAAGCCGCAACTGGAGTTGA
740	Ba_GS_HAYS_MAG_00019_000000000123	1469	1778	r															ATGAACCTGATCATACTTCTGACGTTGATCAGTCTCTTCGTGCCACCGGTCCTTGCGGCCGATATCATTCCGGCTCCCGAGTCGCCGGCACCCAGCCAGCCGCGGGCCGAACAGCCGAAACAGGAACCGACACCGCCGGCAACTGATCCTGGGATGGTCAAGCAGCCGGAAACGATCCCGGACCCCAATTCGGTCATCAATCCACCCGTCGTCGATCCCAAGATGGCCATCAATCCGGAGGCGGCGCCCCCTAAATCCGTCGATCCGTCTCAACGCCCGAGCCAGGATCAGCCGCCCAAGAAACCATGA
741	Ba_GS_HAYS_MAG_00019_000000000123	1866	2970	r					DNA topoisomerase VI subunit A [EC:5.6.2.2]	K03166	Replication, recombination and repair	L					DNA topoisomerase VI, subunit A (Spo11) (PDB:1D3Y)	COG1697	ATGCCGACCAAACAGAAAAAACCGAGCGTCGTGGAAAAGAAACTGATCGGGCTCGCCGACATCGTCGTGACCGCCGCAGAGCGGTCGAAGGATCCGACCTTCGCCATTCCGATTCGCGCGCTGTCGAACGTCTCGTTCAACGAGCGCAAAGGGCTGATTGAGATGGGCCACAAGAAACAGGCCCGCTCGTTCTTCAACGTCGGCATGGCCAAGAAATTCATGCAGACCGTGCTGGTGGCGGACGCCTTGTCCGAGTTGCAGCGCGCGGATCTGACGACCTCTCTTCGGGAAATTTACTATCGCACTAAACACACGATCAGAGACTCACACGAAAATACGTTCGATACGCAGGACGAATCCGATCCCGTGATCGAAGACCTCGAAGTGTCGCTTGCGGCGTTGCGCGAAGAACTGCACGTGCGCGCGGAAAACAGCGGGAGCATCGTCGGTCCGGTGGTCTTCGGCGACGACGGGGATCGAGTGGACTGCGCGCGCCTGGGTAAGGGCGGCTATTCGGTGCCCTCGATCGTGGAGCCGGAATATCTGGAGATCCGCCGCTGCACGGCGGATTTTCTGCTCTTGGTCGAAAAAGGCACCCAATGGAACCGTTTGTCGGAAGACAAATTCTGGCGACGATACAACTGCGTTCTGCTGACGGGAAACGGTCAGCCCCCGAGGGGAGTCAGGCGCCTGGCCCGGCGGCTGCACGAAGAACACAAACTGCCGGTGTATGTCCTGGTCGATAACGACCCGTGGGGCTACTACATCTATTCTGTCGTGAAGCAGGGATCGATCAACCTGGCGTTTGAGAGCCAGCGCATGGCGATTCCGAAAGCCAAGTTCATCGGGCTGTCGAGCGCCGATCCCGAGCGGTATGAATTACCGAGAAACGTCGGCATCAAGCTGAACGAGAAGGACATCGCGCGGGCGAGGGAACTTACGAACTACCAATGGTTTCAGAAGCCGGCGTGGCAAGCCGAGATCAAGCGCATGCTGACAAGCGGTCTCAAGTATGAACTCGACGCACTGGCCAACAAGGATTTTCAGTACCTCACCAAGAAGTATCTTCCTCGAAAGCTGAAAGAGAAGGACTGGCTGGACTGA
742	Ba_GS_HAYS_MAG_00019_000000000123	2976	3792	r							Replication, recombination and repair	L					DNA topoisomerase VI, subunit B (PDB:1MU5)	COG1389	GCGGAAGGGGAGGAGGAAGACGACGACTCGGAACTCGCAAGGGTCATCCGATACGCGAACCGTGTGCCTCTCCTCTATCAACAATCGGCATGCGCGACGTTCAAAGCCGCGCTGAACACGACGTGGAAGAATTACGGCGTGCCTCAATCACGCGGCGCGTTGCCTGCGGGACCGATGGTGATCTTTGTCCACATGGCGTCGGTCTGGGTGCCGTTCACCAGCGAATCGAAGGAAGCTATCGCAGACTACGACGAGATCCAAAAGGAAATTACGCTGGCGCTGCGCGAATGCGGCAGACGCCTCGGGCTGTTCCTGCGGCGCAGGGAACGCGCAGCCAGCGAATACCGGCGGCGCAATATTTTTGAGTTGTACATCGAAGAGGTCGTCGAAGCCTGCAACCGGCTCAAGGGTGGAAAGCTCGCCAAAGAGAAGGTCAAGATGCAGCTCCAGAAAATCGCGAACTCCCGCACCGGCGGCACGAAGACAGACGAAGCGTTGGGCAAAAGCGGCGGCGGCCCCGAAGGCTTGCCGCATTCCATCATCGTCACCGAAGAGGGCGTAGAAGGCGACGTGGCGGCGGCCTCCCAGGTTGAGGAAGCGACGGAGCCGGGAAGGAGCGATCTTCTTGGCGCAATGCCAGCTTCCGCCTCCACGTCGGAGAAGTCCGGCCGGAAATTGAAGTCGACGTCTCAGCCTCCTCAGGGCGCCGGGTCCGCTCGCAAGAGCCATCAGATGGCGCTGTTCGAAAAGGCGGCCGCGAAACCGACGGGGAAGGGCACGGGTTCCAAACCGAGCGCAGGCCATCGCAAGAAATAG
743	Ba_GS_HAYS_MAG_00019_000000000124	0	1974	r							Carbohydrate transport and metabolism	G					1,4-alpha-glucan branching enzyme (GlgB) (PDB:4LPC) (PUBMED:25871919)	COG0296	GCCAATGACGGCTCCGGCATCGATCCAGCGCAACCGGTCGTCGCACTGTCTCTCGGTCCCGACGATATTTGGCAAGGCGGTCCTTCCGGCGAGTTTGAGCGGTTCAAAAGCTTTCCCTACATGTATCGCATCGTCAATGCCAATGGGGACACAGTTTACCGCACGGATATTTTCTCACGCGGTCAGATCGGCAGAGGCGGCATCAATCCCCTCAATCCAAAGACAGGCAATTGGACCGGAACGGTGGACACGTTGGACGGCTCGGTGAGCTGCAGCGTGGTGATCGATCCGGACGTGGTGCGCCGCACGTTCCAATCGACGTCGCCCGGCGCGCTGCCGGATCTCATATCGGCCGACGAATTCTGGGCCACGGAATTCACTCATAGTCATGCGGTTCCGAACCGCCTCGAAGACTTGGTCATATACGAGCTGCACGTGGGCTCACTGGGATTTCAAAAGGCCGGCCCCGGCGACTTGAGCGATGCAATGACGTTCCTTGATCACTTGGTGCTTCTCGGAATCAACGCGGTCGAGCTTCTGCCGATGGCGGAATTTTCTGGGAACGTGGGATGGGGCTATGGAGACAGCCACCACTTCTGCATCGAATCGAGCGCGGGCGGCCGCGACAAGTACCGCCATTTCGTGCGTGAGTGCCATCGACGCGGCATCGCCGTGATTCAAGACGTCGTCTACAACCACTACGACAACGAAGCGGAGCGCGCCGAATGGCAGTATGATTCTACCGCTCCGGAAGAGAATATCTATTATTGGTATGAGGGACATCCGTCCGATTATCCCGCGTATGAGGCTGCCGCCGCAGCGAATCCTGCGAAGACCGCACCGGGAAACGGCGGGTATCTGGACAATGGGTCCACGGGCTATACCCCGCGGTTTTGGGAAGAGGTCGTCCGTCAACAGTTCATCAGCAGCGCGGCCTTTCTCATCGAAGAAATGCACGTCGATGGCTTGCGGGTGGACCTGACGCAGGCGATTCATCGCGACAACCAACTCCACGCCGATGGACGATCGATCGGCAGCGCCAATCTGTTCGGCCAAAAATTTCTGCGTGAGTGGAGCAGGACGCTGCACATGATCAGGCCGGCCGCGATTCTGATCGCGGAAGACCATACGGGATGGGATGCGGTGACGAAACCGCCGGCTCAAGGCGGATTGGGATTTGACGGCACCTGGCAAGTCGCCTTCTATCACAATCTCATTGGGGATTCCGACATGGCAGGGGACCGCGCGCGTCTTTTGAAAGGGGCGGGATTCGGCGGGAGTGAACCGCTTCAGATGGATTGGTTTGCCGGATCGCTCTACGACACCCAATACAGACGCGTTGTTTTTCACGAATCGCATGACGAAGCGGGCAACGCAGCGGGCACTGCACGGACGATGGTGGTGGCGGTCAATGGCGCTTCGCTGAGCGGTGCCACGAGAACCGCTGCAGAGGCTCGATCACGACTGTGCTTCGGTCTCTCGTTGCTCTCGGCCGGCACGCCGATGTTCTTCATGGGTGAAGAGATCGGCGCTCAGAAGCCGTATGCGGTCAAAGACTTTCTGTCGAACCGCGAAGACATTCTCGGCGAGCGGAATGGAAACAGAAAGGCTCTCTTCCGGTTCTATCAGGAGATCATCAGTCTCAGCCGGCGTCTTGGTTCCATCCGCAGCCAGAACATCGACATTCTCCACCAATCGAACGCCAATCGCGTGATTGCGTTTAAGCGATGGAACGGCGCTGAGCAGGTCATCATTGCTGCGAGTTTCAACAATGCGCCGTTCGCAAACGGCTACATGATCGGGAAAGATCTTCTCGCCGTTCCCGATGCCGGATGGAAGGAAATCTTCAACAGCGATGCTGCCATTTACGGCGGTCAGAACGTTGGGAATTCAGGCGCAATCCTCACTTCCAGCCAGGGGCGTCTCATGCTCGTCATCCCCGCCAACGCCTTCGTGGTGCTCGTGAAACAATGA
744	Ba_GS_HAYS_MAG_00019_000000000125	2	191	r															ATGATGAGCACGAATACACAGAAACATTTCCAATGGGCTCTTGAAAGCGCGGCGGCGCTTATCATTGTCGGCGCGGGATTGAATTTCCTGGTCATGCAGACGCTGGGATCCTTCGACGCCGGGGCGGTGATCCTGGGACTTTTTCTAGGATTTTGGGCCTTCGTGCTAGGAAACACTGTCCTCTTTTTC
745	Ba_GS_HAYS_MAG_00019_000000000125	472	706	f															ATGGCAGCGTTCGGCGACTTGCGACGGATGCAGGACCCTATCGTTGCGGTTGCCGAAGGCAATGGCGAGACGCAGTGTTTGAAGATCCATTCGGGCGAAGCCCTGGATGGATCAAGTTTGCGGAGCCAAGCCACGATGGGCCCTGCGGTTTATCCGTCGCTTGAGCCGACAGGTGCACATCCACCTCCATCCCCCCTGATAATTTTGCCAGGCGACCTTGAATGGTATTTGTGA
746	Ba_GS_HAYS_MAG_00019_000000000125	747	1602	f	Menaquinone biosynthesis	COG0596			non-heme chloroperoxidase [EC:1.11.1.10]	K00433	Coenzyme transport and metabolism!!!General function prediction only	H!!!R					2-succinyl-6-hydroxy-2,4-cyclohexadiene-1-carboxylate synthase MenH and related esterases, alpha/beta hydrolase fold (MenH) (PDB:4MYS)	COG0596	ATGGCCTACGTCACAGTCGGAAAAGAGAATTCGGACAACATCGACCTGTATTACGAGGATCATGGCTCCGGTCAACCGGTGGTGTTGATCCACGGATATCCGTTAAGCGGCGCGTCCTGGGAAAAGCAGGTCCCGGCGCTCCTGGATGCCGGCTACCGAGTCATTACCTACGATCGCCGAGGGTTCGGCAAATCCAGCCAGCCGACCGAGGGGTACAACTACGACACATTCGCTGCGGACCTTCAGAAACTGATCACGCATCTCAACTTAGAGCAATTCGCCCTCGTGGGATTTTCGATGGGAGGTGGGGAAATTGCGCGCTATTTCGGGAAGTACGGGTCCGACGGCGTCAGCAAGGCCGTCATCATCGGTGGTGTGCCGCCATTCTTACTCAAAACTTACGATAATCCGGAAGGGGTGGACGCCAGCGTCTTCGAGGGGATCAAGAAAGCCGTGGCCCGTGACCGCTATGCCTTCTTTTCCGAGTTCTTCAAAAATTTCTTCAACACCGATGTCCTTCTCTGGAAGCGTGTGAGCGAGGAAGTCATCCGTGCGAGTTGGAACCTGGCTGCCGGAGCTTCGGCGACGGCGAGCCTGGCCTGTGTCTCAACCTGGTATGAGGACTTTCGGCAGGATCTCCAACGCGTGGACGTGCCTACCCTCGTCATTCACGGCGACAGTGATCGCATCGTGCCGTTGGCCTCGGCTGGACAACGGACCGCGAAACTGGTCAAAGGCGCTCGGTTGTCGGTCATCAAAGGCGGTCCGCACTGCATCACGTGGACGCACGCCGAAGAAGTGACGGCGGAACTGGTGGGCTTTCTTGGGGGACAGCAAAAGTCAGAGGCGGCGTAA
747	Ba_GS_HAYS_MAG_00019_000000000125	1720	1945	r															ATGAGCGCACGAAAGACTGTCGGGAATTTTCTCCATCGGGGCCAAGAGCTCTTTAATCTTCTCCATGAAGACAGTGAAGGTCTGACCAACCTTGACTTGCAGCTGGTGAGGTCTCAGCTGCACATGCTGGAGATTCAGGTTACCAACATACAGTCCTTACGGGAGTTGCGATTGAAAGATAGGAAGACGGCTAGCTATCTGGAACAGATTCGCAGGGGACACTAG
748	Ba_GS_HAYS_MAG_00019_000000000125	2116	3589	f					triphosphatase [EC:3.6.1.25]	K18446	Function unknown	S					CHAD domain, binds inorganic polyphosphates (CHAD) (PDB:3E0S) (PUBMED:12456267;31133615)	COG5607	ATGCAACGACTCTCTCCTCATCAAGCATCTCTTGTCCCGTTAAAGTCCGTGGTAGAAACCGAAAAGAAGCTCTCCGTAGAAGCCGATTTCCGGCTGCCGTCCTTATCCGGCCATCCGCTTCCCCGCCAGGTGTTCCGATCCACCTATTTCGACACGCTCGATCATTGTCTCACACGCTCGAGCATTACCCTCCGCCGACGTATCGAAAAAGGGTCACCCGTCTGGCAGATGAAATTGCCCCTCAATGGCGCACGCCGCGAGATTGAGCTGCGGGACAGGTCGATGACGCCGCCGGCACGGTTCGTCGATGCCTTGATCGTCCTATTGGAGGGAAAAGAGCTGATGCCGATCGCCGACCTGCAAACATCCCGGACGGGAATGCGGGTGCGTGACGAGAAACATCACGACGTAGAAGTGGTGCTGGATACGGTCTCCGTGCTTCGCGAGGGGTCGGTCATCCAACGGTTCAAAGAAGTCGAGATTGAATCACTGAACGGAGACGAGACAGGCATCGACAAGCTGGCCTCCACGCTCTATGGCGCCGGCGCACGACACCATGACGGCAGACCGAAGCTATTTCGCGCGTTGAGTATTCCGTTCCAGTCCCTGGACGAGCCGGACGGCCAGATTTCGATCGTCGATCACATCCGCTACGGTCTGATCCACCAGCTGAACAGTCTCAAACAGTGCGACCCAGGCATTCGGTTGTGTGGCGACATCGAGGATGTGCATCGAATGCGCGTCGCATCGAGGCGGATGCGGACGCTCCTCTTGGCCGTCCGCAACATCGTGGCCGTCGAGTGGGTCGAGCCGCTGCTTTCCGGGCTCAAGTGGCTCGGCGGCATATTCGGGCGGGTACGAGATCTCGACGTGCAAATGGATTACTTTCGGAGGGAGGCCAAGGAATTGAAATCTCGCGACCGTCGCCCGCTCGAACGGTTCCAGCGCCACTTGCAGAGCGAACGGGACCAGGCCTATCAGCTGGTACTGGACGAGATGAAGAGCGCGCGATATGTCGGCTTCGTCAGCAAATTGCGTGATGCGGCGGAAAGTCCAGTGGTGGTAGACCTCGAGTACACACTCACCGACGCAGCGGCCCGCCAGTTTCGCAAACTCAGAAAGACCGTCAAAGACCTCAAGCAATTACCCACCGATGCCGAGCTTCATCGAGTCAGAATCAAGACCAAACGAGCGAGATATGCAGCGGAATTGGCTCGAGGACGTGACAGCAAGGCCATCGGCCGATTTCTCAAACGTGCCGGACGACTGCAAGACCTGTTGGGCAGGCATCAAGACGCCGTGCTGGCGGAGCGCTATGTGGAGGGATTTCTCAAATACCAGGGGAGACGGCAGGCTGCCTTCACCGCAGGCTTGCTCGCCGCTCGGGCCAAACAGCGCCGTGAAGAAGTGCGCGAGGAGTTTTGGTCTGAATGGAAGCGCCTGAAGAAACGCGGAAAACGCGCCTGGAAATAG
749	Ba_GS_HAYS_MAG_00019_000000000125	3615	5073	r			Signature modules; Gene set; Drug resistance!!!Signature modules; Gene set; Drug resistance!!!Signature modules; Gene set; Drug resistance	M00718!!!M00642!!!M00643	outer membrane protein, multidrug efflux system	K18139	Cell wall/membrane/envelope biogenesis	M			Multidrug resistance, efflux pump MexAB-OprM!!!Multidrug resistance, efflux pump MexJK-OprM!!!Multidrug resistance, efflux pump MexXY-OprM	M00718!!!M00642!!!M00643	Outer membrane protein TolC (TolC) (PDB:1EK9)	COG1538	ATGTCGTTCATCATTCATCACTTGCTGCTCGTGGGACTACTGTCGCTGGTGGCGGCTTGCAAATTCGGGCCCGACTATGCCCGCCCGGACATTCCGGTGTCCGACTCATTCCGCATGGCGGAGGAGGCGAAAGACGTACAGTCTCTGGCCAATGTGCCGTGGTGGGAACTCTATCGTGATGACGAGCTCCAAAAGCTGATCCGCGTCGCGCTGGAAGGAAACAAAGATCTCAAACGGGCAGTCGCAACCGTCGACGAGTTCGCCGCGCGCGTGCTCGTTTCGAAAACCGATTTTGCTCCACAGATGAATGCCACCGTCAACGCGCCGGGTTTCGGCAACACCCGAAATGTCCAGTTCCCCGGCTTCCCCAACCCGTTCAACTACTATATTCAGGGCAATCTGTCCTGGGAACTCGATTTCTGGGGACGGATCCGCCGTTCCAATGAGGCGGCGCTCGGAGACCTGCTCGCCCGGGAAGAAAACCGACGAGCGGTTATTCTCCAAATCGTGGCCGGAGTTGCCCAAACCTATTTCGAGCTTCGGCAGTTCGATCTGCAGCTGGAAATCGCCAGCCGCACGTTGCAGGCATGGAATGAGTCGGTGAAGCTCGCAAGGGCACGATTCCGCGTGGGCTACATCAACCAACTCGATGTCGATCAGTTCGAAGCCGAGCAGGCGAACGCCGCCGCTCGCATCGCCGAATTGAAGCGGCAGATGGTGCAGAAGGAGAACGAGATCAGCGTCTTGCTTGGGAGAAATCCCACTCGAATTACAAGGGGACGGGCGCTCACCGAGCAAGTGATGCCGCCGCTGGTGCCGGCCGGTCTTCCCTCCGAGCTGCTCCAGCGCCGTCCGGACGTCATCCAAGCGGAGCAGCAGTTGGCGGCCGCGACCGCGAGAATCGGACAGGCAAAAGCCGACCGCTTCCCGAAGGTCAGCATCACGGGGATTTTGGGCATCGCCAGTCCCCACTTGAACAGAGTCGTGGGCAATGAAACGTTTTTCGGAGTAGCCGGCGTCGGGGTAGCCGCGCCCTTGCTCAATGCGCAGGTGTTGGGCTTTCAGCAGGAGGCGTCGGAAGGGCAAGCGGGCCAGGCCGTCGCTCAATATGAGCAGACGATCCTCACCGCCTTCCGGGAAGTGGAAGACGCATTGGTAGCGGTGACGACTGCGGTGGAACAAACCGCGGCACAGGAAAAGCAGGTCAAGGCGCTGCAATCTGCGCTGCGTCTCGCAAATTTACGCTATACCGGAGGGATTGCGAATTATCTCGACGTCCTTATCGCACAGCGGAATCTCTTCGATGCCGAGCTCTCGCTGGCCAGCACACGCCGGCTGCATCTCGTGTCGGTCGTCCAGCTGTATAAAGCGTTGGGCGGAGGATGGCTGCCGGACCCGGTAGCGGCGAACATAGCGGAACAGCCCAGGACGCACGAGGCAGCCATGAGACGAGAGTGA
750	Ba_GS_HAYS_MAG_00019_000000000126	0	252	f	Molybdopterin biosynthesis	COG0314	Pathway modules; Metabolism of cofactors and vitamins; Cofactor and vitamin metabolism	M00880	molybdopterin synthase catalytic subunit [EC:2.8.1.12]	K03635	Coenzyme transport and metabolism	H			Molybdenum cofactor biosynthesis, GTP => molybdenum cofactor	M00880	Molybdopterin synthase catalytic subunit MoaE (MoaE) (PDB:1FM0) (PUBMED:32239579)	COG0314	GCTCAGAAGAAACTTCGGGAGATCCGCGAGAGGGCACTGAAGGATTTCGACATTCTGGAATTGCTGATCGTTCACCGGTACGGCGAGATCACGATCGGGGAGAATATCGTCTTGATTATCGCGGGCGCAGAGCACCGGGCCGATGCGTTCCGCGCATGCAAGTGGGCCATCGATGAATTGAAGCAGATCACCCCTATTTGGAAGTTGGAGCGTACGCCCAGCGGAGAAGTCTGGGTAGAAGAACATCCCTAA
751	Ba_GS_HAYS_MAG_00019_000000000126	256	1324	f	Molybdopterin biosynthesis	COG2896	Pathway modules; Metabolism of cofactors and vitamins; Cofactor and vitamin metabolism	M00880	GTP 3',8-cyclase [EC:4.1.99.22]	K03639	Coenzyme transport and metabolism	H			Molybdenum cofactor biosynthesis, GTP => molybdenum cofactor	M00880	GTP 3',8-cyclase (molybdenum cofactor biosynthesis protein MoaA) (MoaA) (PDB:1TV7)	COG2896	ATGGAAGACTCGAAAAATCATAGCGCCGCTGCTCACGCCGTCGTGGATGCGTTCGGACGGCCGCTAAAGAGCCTCCGTCTCTCCGTCACAGACCGCTGCAACCTTCGCTGCTCCTATTGCATGCCTGAAGAAGAGTATGTCTGGCTTCCGCGGGAAGACGTGCTGACCTTCGAGGAAATGGCGGCGCTTGCCGGTTATTTTACGGATCTTGGCGTCGACAAGGTCCGGCTGACGGGCGGAGAGCCGCTGCTGCGCCGTGATCTGCCGCGGCTCATTCGGCTGTTGCTCCAAAACCACAATATCCAAGAAATTGCGCTGACGACGAACGGGATTCTTCTTGCCGAACATGCCGATGCGCTCTACCAGGCCGGGCTGAACCGGGTTACGGTCAGCTTGGACACGTTGAGACCGGAGCGGTTCAGGCAGCTCACCCGCCGCGACGAGTTCGCGCGCGTCCTAGAAGGCATCGAGTCAGCCGGCCGCGCCGGTTTCACGGGACTTAAGCTTGATACCGTCGCGATTCGAGGCTTCAACGACGATGAGTTGGTCGGCCTGATCGAGTTCGCCAAGCATTTCCAAGCCGAAGTGCGGTTTATCGAATACATGGATGTCGGAGGAGCCAACCGCTGGGCTCCTGAAAAAGTGCTCTCGCGTGAAACAATGCTCTCGCTCCTAGGCAAATACTATGGGACCATCGAACCGCTGCCTGAACGTGGATCGGCGCCCGCCCAGCGATTCCGGCTTCCGGACGGCACAACGTTCGGCATCATTCCATCCACCACGACGCCCTTTTGCTCGGCGTGTGACCGGAGCCGTGTGACGGCAGACGGGATGTGGTACCGCTGCCTGTATGCAACGACAGGCACCGATTTACGCAAGCCGCTCCGTGAAGGCGTGACGGCCCACGACATGCGGACGCTCATTCAGACCGGTTGGGAATTGCGCCGTGACCGCGGCGCAGAAGAGCGCAAAGCGCTGGAGCGTGCGGGACTGCGCGAAGGGGGACTGATCGGCATCGATCGCTTGCGAGAGGATCCGCATCTCGAAATGCACGCCCGCGGCGGGTAG
752	Ba_GS_HAYS_MAG_00019_000000000126	1487	2195	f					nickel/cobalt transporter (NicO) family protein	K08970	Inorganic ion transport and metabolism	P					ABC-type nickel/cobalt efflux system, permease component RcnA (RcnA)	COG2215	ATGTTCGATAGCGAATTCTTTACAGCTCTGAGTCTTGGTTTCATCCTCGGGCTCCGCCACGCCCTAGATTCTGATCATCTTGCAGCGGTTTCGACGGTACTCGCCGAACGGCCATCGTGGCGCGCCTCTGGTCTGGTGGGCTTGAGTTGGGGTGTGGGGCACACCGTCGTGTTGCTGTTGGTAGGGGCGATTGTCCTCGCGCTTCGTGTGCCGATTCCGGAGCCGCTTGCGCTCGCGGCGGAAGGCATTGTTGGCATCATGCTCATTGTTCTCGGCGGCATGCTCGGTATGAAAATGATTCAGGAACGGTGGCATCTCCACCATCATGATCACGGCGGCCGGAGTCACGTGCATTTACACAGCCACCTTCATGCGCAGGGTCACGGTCATACCCATTGGTGGCGAGAATCGCTGCGGCCGTTTTTCATCGGAATGGCTCATGGGTTGGCCGGTTCCGCCGCCTTGCTCCTCCTGGTTGTGGCGTCTGCGGAGAGCGTGCTCGATGGACTGGTGTATATTGCCGTGTTCGGCTGCGGTTCGATTCTGGGCATGATGCTGATCGGCCTCGCGCTGTGTATGCCGGTGGTCTGGTCATTCCGCTTTGGGCGTCCGCTCTTCCTCGCGGTGCAGGGGGTGGCGAGCGTGGGCAGCGTCGTGCTGGGAGCTTGGATTGTGTATCAAGTTCTTCTGGGCAACGCGCTGTCGTAA
753	Ba_GS_HAYS_MAG_00019_000000000126	2321	3158	f	Fatty acid biosynthesis	COG0777	Pathway modules; Energy metabolism; Carbon fixation!!!Pathway modules; Lipid metabolism; Fatty acid metabolism!!!Signature modules; Module set; Metabolic capacity	M00376!!!M00082!!!M00613	acetyl-CoA carboxylase carboxyl transferase subunit beta [EC:6.4.1.2 2.1.3.15]	K01963	Lipid transport and metabolism	I			3-Hydroxypropionate bi-cycle!!!Fatty acid biosynthesis, initiation!!!Anoxygenic photosynthesis in green nonsulfur bacteria	M00376!!!M00082!!!M00613	Acetyl-CoA carboxylase beta subunit (AccD) (PDB:2F9I)	COG0777	ATGGCGTGGTTCAAGAAGCAAAAGGGTTCTGAGCCGGATGTCCCGAAGCGGTCCAAGGTGGCCGAAGGCATGTGGCTCAAGTGCAACCACTGCCGTGAAATCGTATACCGCAAGGAAGTCGAGCGAAACAGCAAGGTCTGTCCGAAGTGCGATTATCATTTTCCGATTTCAGTGATGGAACGCATCACGCTGCTCGTGGATTTCGGGACCTTTAAAGAGTGGGACGCCGACCTGGGCCCTCTGGATCCGCTGCATTTTCACGACACCAAATCCTACAAGGAACGCGTCAAGACCCAGCAAGAAAAAACCGGCCGTAGGGACGCCATCATGATCGGCGAGGGTCAGATGAACGGCCGCCGTGTAGCGCTCTGTGTCTTCGATTTCGGATTCATGGGCGGGAGCATGGGGTCGGTGGTCGGTGAAAAAATCTGTCGCGCGATCGATCGCGCCATCGAGCGCCGGTTGCCCGTCGTGCTCGTGACGGCGTCCGGCGGCGCCCGCATGCAGGAAGGCATCTTGTCCCTCATGCAGATGGCCAAGACGTCGGCGGCTGTGGCCAAGCTGGGCGAAGCGAAACTTCCGTTGATCTGTCTGCTGGCCGATCCCACCTTCGGGGGTGTCACGGCGAGCATCGCCATGCTGGGTGACGTGATTATCGCCGAGCCGAAGGCCTTGATCGGCTTTGCCGGTCCGCGAGTCATCGAGCAGACCATCAAACAGCAGCTTCCGGATCAATTTCAGCGTGCGGAGTTTCTTCTGGAGCACGGCATGATCGATATGATCGTCGAACGCAAACAGCTCAAAGAAACGCTCAGTACGCTCGTCGCCCATTTCTAG
754	Ba_GS_HAYS_MAG_00019_000000000126	3335	4631	f	Folate biosynthesis	COG0285	Pathway modules; Metabolism of cofactors and vitamins; Cofactor and vitamin metabolism!!!Pathway modules; Metabolism of cofactors and vitamins; Cofactor and vitamin metabolism	M00126!!!M00841	dihydrofolate synthase / folylpolyglutamate synthase [EC:6.3.2.12 6.3.2.17]	K11754	Coenzyme transport and metabolism	H			Tetrahydrofolate biosynthesis, GTP => THF!!!Tetrahydrofolate biosynthesis, mediated by PTPS, GTP => THF	M00126!!!M00841	Folylpolyglutamate synthase/Dihydropteroate synthase (FolC) (PDB:1W78)	COG0285	ATGACCTACGCTGCCGCCGTTTCCTACCTCTACAGTCTTCAAAAGCACGGCATCAAGCTTGGATTGGACACCATGACTGCCCTGGTAGCGCGGCTCGGCATGCCGCAGTCCCGTTTTCCAAGTCTCCATATCGCCGGCACCAACGGGAAAGGTTCAACCGCCGCCATGGCGGCTGCCATGTTCCAGGCCGCCGGCTATCGCGTGGGATTGTATACCTCCCCACACCTCGTCGAATTCGTGGAGCGCATTCGGGTGAACGGACGGCCGATTCCTGAATCGGAGATCGCGAGGCTGACCGGACTGGTAAAGGGCATGTCCGAGCCGGATCTGTCCCCGACGTTTTTCGAATTCACGACCGCGATGGCGATGCAGCATTTCGCCGAGTCGCATGTGGACGTGGCGGTGTTGGAGGTGGGCCTCGGAGGCCGGTTCGACGCCACTAATGTGGTGTCTCCCTTGGCCTGTGCGATTACGACGATTGCCTTGGATCATCAGCAATATCTGGGCAACACCCTGGAATCAGTCGCGTTCGAGAAGGCCGGCATCATCAAACAGAACGTTCCCGTGATCCTGGGCCGTGTCACCGGCGAAGCTCGTGACACGATCGAGCGAATTGCAGTGGAACGGAATGCGACGGTCTTGCGCTTGGGCCGGGACTTTGAGGTCCAAGGCGACTCGCCGGCGCGTTTCAACTATGCCGGATCCGGCGTGCGGTACGACGACGTATTTTGTCCCTTACTCGGAGCTCATCAACTCGACAATGCCGCATGCGCCTTGTCCTTGGTGGAAACCGCCCGCCGTCATCGGTTGGCGGTGAACGAGGAGGCCATTCGGCAAGGATTGCGGAACGTCCAATGGGAAGGACGCCTGGAGGTCGTGGGCCGAGACCCGCTGACCATCCTCGATGGCGCTCACAATCCAGCGGCCGCGCAGGTATTGGCCGATCACCTCCAACGCCTTCGCGTTTCGAATCCTATCAGTCGAATCATTCTCGTTCTCGCCATGATGCGGGATAAAGACCATCATGGGTTCATCGAGCCATTCAAAGGGCTTGTGAATGAGGTTGTGCTGACCCAGGCGGATTTGAAGCGGTCGGCCACGGCAGACGAGCTGATGCCCATTCTCGGGTGCACGTGGCCCCGGGCGAGAACGAACGCCGATGTCCGAGGCGCGCTCGACGACGCCAGACAGCTTGCCCGCCCGCAAGACGTAATCTGCGTGACCGGCTCTTTGATGCTCATCGGTGAGGTGAAAGCCTTGCTGCGCGGCTGTGGGTTGTCCAGGCTTCGAGGTTGA
755	Ba_GS_HAYS_MAG_00019_000000000126	4632	7086	f					LPS-assembly protein	K04744	Cell wall/membrane/envelope biogenesis	M					LPS assembly outer membrane protein LptD (organic solvent tolerance protein OstA) (LptD) (PDB:4N4R)	COG1452	ATGGCGGGACTGATGACGCGAGTCATTGACCGCCTGATGCCAGTCCTCCTCGTCAGTCTATTGTCGGTCCCCGCGTTTGCCGCGGCCGTCGGTTCGCCGGCTCAGAAGGAATCCGGATCGCCTCCCCTCGAAGTTAAAGCCGATCGGATCGACTACCTCCAAGAACAGGACATTTATGAGGCGGAAGGGTCCGTCGTCATCGATCAAGGGTCGGTCCATCTCACCGCCGATCATGTGACCATCCAGGCGCTGCCCGGTACCATGATCGCCACCGGTCACGTCCGGCTGACCGATCCCAAAGCCGATATCGTCGCTGATCGGTTGGAGTTGAATGTGAATACCGGAGCGGGGGTCGTCACCCACGGAGAGGTGTACGTCAAGGCATCCAACACGACAGTCGACGGCCGCCTGATTCAACGGTTTTCTGAAGACCATTATCGGTTCAAGGAAGGACGGTTTACCAACTGCGACGCACCGGAAGGGGAAACGCCGGCCTGGAGGTTTCGGTTCAAGGACCTGGATCTCAACGCCGGCGACAGTCTCGCCTTCAAAGGCGGTTGGTTCTGTGTGGCTGACGTACCGGTGATTCCGTTTCCGACCATGACATACCCGCTTTCCCCTCGCCAAAGCGGCTTCTTGATTCCCACACCGGGCTACGACAACCGGTTTGGGCTTCATTACCAGCAAGGATATTATTGGGCGATCGGCCCGAGCCATGACCTGACGATTTCACCTCAGTACTACTCGAGGCTTGGCTACGGCAGTGATTTCGAATACCGGTACGCGCTGAACCGGTATTCACGGGGGCAATGGTTTGTCAGCTATCTGCAGCAGACCTCGCTGCCGAATGTATCGGGCGTGACGGATACGGGTCAGAATGCCAAGGAAGCGCGCGCGCTCATCACAGGTACCCATACGCAGCAAATAGGTTTGAACACGCTGGTACGAGTCAACGCCAACCTCGTGACCGACCCTCAGTACCTGCAGCAACTCAGCAACTCAGGTGCGCAGCGCGCGCTTCCCAGCAATGAATCCAACTTTCTTGCGAACCACCGCTTGCCCTATGGCAACGCCTATCTTCTCGGTCAATATCTGCAGCCCTTGCAAGCCGGCGGATCGGATACCTTTCAACGCCTGCCGGAAGTGGGCTACAGCTTGCCGAATTTCTCGCTACTCAGCTCTCCCCTGTTGTTCGGGGGAGATGCGAACGCGGTGTACTTCTTCCGGGAAGAAGGCTTCACGGAGAATCGCTTTGATATCGCGCCCGCGCTCTCGACCGATGTGTTCGACTTGGCTCATGTCGTGGGGTTTACGCCGCAGGCCAAGTTCCGTGAAGTCTATTATTCACGCGGTGCGCAGGAGACGAGCAGCCAGCACCGGGAGACTTTTTGGGCGGCGCTCGACGCGACCTCTAAAATGAGCCGTCGTTTCATCAAGGCCGACGGCGACTCCATGTTGCATACGATCGAGCCCAGCGTGATCTACGAATACGTTCCTGCCACCGATCAGTCGCAAATCGCGCAAATCGATCAGGTGGACGACCTGCCGAAAAAAAATCTTCTGACCTACATGCTGAGAAGCCGGCTGTTGGAGCAGGACGGCGACAACAGCTTCAACTGGTTGGACCTGACGCTGGCCCAGAGCTATCATGCCGGCGCCGTGCAGACCCAAGCGAGGGACTTTGCACCGGGTGTCGTGCCGCCGTTGGGTACTGTCACGCAGCCGTTGCAGCCGGCGACGGTTCCGGTCGACGGCAAGAAATTCTCCGATCTCTGGTTGCGCGCCGTGATTGGCAACAACGAGCCGACGCTCACGGTCGCTCAGCTGGCCGGGCCGGTGTTCGGGCGCGGTGGCGCCGCCTCGTCGCTCGCCAAGCCCCCGATCAACCGGTACGTGATCGTGGACGCTTTTTTCGATCCCTATAGCGCCACCCTGAGCCAGTTCAACACTGATTTTCGCATGCAGCAATCCAATGAATGGTATCTGGAAGTCGGGCAACGTTACTCGATTGCCGGGAACCGGGTGCGTCGGGGCGATATCTGGAATCCGATCTCATTCAACGAAGTGTACGCCCCGACGTCGGAAATCCAGTTTTTGACGGCTGGCGGCGCATTTCGCACTCCCTTCGGATGGCTGATTGGCGCCAAAACGTATTACGATATCCTAGCTCGCCGGAGCTCTGAAATCGATGTGGTGGCACTCTATCAAAATCCCTGCAAATGTTGGTCGCTAGGGTTGTTCTATCTCCAATTTCCTGACCGGGCGCAGTACAATTTCATGTTCAGCTTGACTGGAATCGGCTGGACTGAGAATTATGGGTCGAACGTCATTAAGACCATCCTCAGCCCTCTAACATGGGGCGAGAAAGGGTTGCCATGGGCTTCGCCGGGCGGACCCTACGGTCGTCTGGAGACTCCTCAGCCGCAGCCGCGGACGGGCGGAGCCCCGCGATGA
756	Ba_GS_HAYS_MAG_00019_000000000126	7082	7625	f															ATGAGCCGGAATGTCCGCCTGAAGGCCGCCGGGTCCGTCGGCTGCGCAGCGGCCGTCGTCTTGTGCCTGGCGGGTTGCAGCACTTCGGCTCCGATGACCGGGTCCACGCCGCTCACCCATTTGCAGAGGGCAAAGATCTTCCTTGCTGCCGGCGATTTTCGGCGGGCCGTCGAAGCCTGCCGGCAGGAGGTGCAAGAACGTCCCTCTGGGCGCAGCTACTTGTATCTGACCTATGTCTATCAAGCGCTCGATGCCCATGTGGAATCTCTGGCCAAAGCAGACCAATGGGTGGCGATGGAGCACTTGTCTCTAAATTTGAGCTCCGGCGGTTCGGAAGAACTACTCGACCCTCCGAACGTTCTCGCGCGGATGGCCAAAGAGATGATCCAAGCGGCGGCGAGGCAACAAGCGGACGTCACGGCGGAGCTCGCGACGAGGCTCGATCCATCCGTCGTTGCCCTTGTCTGGCCTCAGCAAACCGCTTGGCGGAAGGCCAAGCCGGAAGGTTGGTGGTTGACGGTTCCACCGGAGTGGGGGTGGTAG
757	Ba_GS_HAYS_MAG_00019_000000000126	7725	7995	f					thioredoxin 1	K03671	Posttranslational modification, protein turnover, chaperones	O					Chaperedoxin CnoX, contains thioredoxin-like and TPR-like domains, YbbN/TrxSC family (CnoX) (PDB:3QDN) (PUBMED:21498507;29754824)	COG3118	GTGGGAGGCAATGCGTTGAAGGTCGAGGACGCGAGCTGGGATTCCGAAGTCATGAAGTCACCCGAGTTGGTCATGGTGGATTTCTGGGCGGTCTGGTGCGGACCTTGCCAGATGGTCGCGCCGATCGTGGACGAATTAGCCAATGAATATGCCGGAAAGGTAAAGGTCAGAAAGCTCAACACCGACGAGAATCCCGAAGTTGCGGGGCGGTACCAAGTCATGAGCATACCGACGATTCTCTTCTTCAAGAACGGGCAGGTCGTAGAAAAG
758	Ba_GS_HAYS_MAG_00019_000000000127	0	516	r							Posttranslational modification, protein turnover, chaperones	O					Periplasmic serine protease, S1-C subfamily, contain C-terminal PDZ domain (DegQ) (PDB:2HGA) (PUBMED:29686141)	COG0265	ATGAAGGCGTACAGCAGGGCGATCGCCGTCGTCATGTGCGCGGGGCCGTGGCTGTGGGTTGCTGGCGTTGATGCGAAAGAATTTTCCCCCCGAGACATCTATGAGCAGGCGTCGCCCGCCGTGGTCATGGTCATGGGTCATTCCGACAACGGCAAGAGCGGTAGCGGCGGAACCGGCTCGATCATTCAGGCCGATGGCCTGGTCTTGACCAATGCCCATGTCGTGATTGAGGAGCGGACCGGCAAGCCATATCCTCGTGTGTCCGTGTTCTTGAAGCCGGCGCGCGTCACGGGGGACAGCGGTACTGATCTCTCCCGTATGCTGCGCGCGAAGGTAATGGCCTACTCGACGCCTCTGGACCTTGCCCTGCTCAAGGTGGAATCGCCACCCTCGCCGTTACCGGTCGTCGCCTTTGCCGAGGCGACGCAAGTCCATATCGGCGACCGTGTCGTCGCCATCGGCCACCCGGAGCAGGGAGGATTGTGGACGCTCACCACCGGCGTGATCAGCGCGGAA
759	Ba_GS_HAYS_MAG_00019_000000000127	614	1733	r					UDP-2-acetamido-2-deoxy-ribo-hexuluronate aminotransferase [EC:2.6.1.98]	K13017	Cell wall/membrane/envelope biogenesis	M					dTDP-4-amino-4,6-dideoxygalactose transaminase (WecE) (PDB:4PIW) (PUBMED:15271350)	COG0399	ATGAACGTTCCATTGTTGGATCTGAAGGCCCAATACCGCGGAATCAAGTCGGAGATCCTGGCCGTCATGGAAGCGGTTTGCGACGAGCAAGGCTTCGTCCTCGGACCTCGCGTCGCCGAATTCGAAAAGGCGACGGCGCAATACATCGGCAGCCGCCACGCCGTCGGCTGTGCCTCGGGCAGCGATGCGCTGCTCCTCTCCTTGATGGCAGCGGGGGTCAAGGCGGGCGATGAAGTGATCACGGTGCCGTTCACGTTCTTCGCGACAGCCGGAGCCATCTCACGCCTTGGCGCGAGGCCGGTCTTTGTCGACATCGAGGCGGACTCGTTCAACATCGATCCACGGCACATCGAACGCGCCATCACCCCCCGCACCAAGGCCATCATTCCCGTGCATCTGTTCGGGCAGTGCGCCGACATGACCGCCATCGACAGCATTGTCGGGCATCGAGGCATCCGTATTATCGAAGACGCCTGCCAGGCGATTGGCGCGGCTCAGGAACGCCGGCGCGCCGGTGTCCTGGCCGATGTGGGGTGCTTCAGCTTCTTCCCAACGAAAAATCTCGGAGGATTTGGCGACGGCGGATTGATGACGACCGATGACGACGCGCTGGCGGAGGCGCTGGCCATGTTGCGTGTTCATGGAAGCCGGGTGCGGTATCTGCATGAGGCGGTGGGCATCAACAGCCGGCTGGACGCGCTGCAGGCGGCGGTGCTCCATGTGAAGCTCAAGTACCTGGACCAATGGACGGAGGGCCGCCGGCGCAATGCGGATCGGTATCAGCGGCTGTTCACTCAAGCCCACCTCCGTGATCGAGTGGCGCTTCCCGTCACCAAGCCGGGAAATTTCCACGTGTTCAACCAATATACGGTCAGGGTTCGGCAACGGGACGAACTCCGGAATTTTCTCAAGGAGAAGGGCGTCGGTTCTGAAGTCTACTATCCACTGCCCATGCATCTGCAAAATTGCTATCACGACCTCGGGTATCACAAGGGGTCGTTTCCCGTCTCGGAACGAGCGGCGGAAGAAGTGCTGTCGTTGCCCATCTATGCTGAACTGACGGAGGAGCAGCAGGCCTATGTCGTTCAGATGATCAATGAATTCTATCGACGATTCTAA
760	Ba_GS_HAYS_MAG_00019_000000000127	1748	2939	r							Cell wall/membrane/envelope biogenesis	M					Glycosyltransferase involved in cell wall bisynthesis (RfaB) (PDB:2IV7)	COG0438	GTGGATACGATCTGCCATATCATCACCAAGTTGGAACTGGGCGGAGCGCAGGAAGTCGCGCTCTATGCCGCGTCGCATCTGGACCATACGAGATTTCGCTCCGTCCTGATGGCCGGCCCCGGCGGAATGCTGACCGAAGAAGCCCGTCGACTGCCCGGCGTCGAGACCATCATCGTCCCGTCTCTGGGCCGACGCATTCATGCGTTCAGCGACCTGCTGGCGTTTGTTCAGTTGCTGGGCTTGCTGCGGCGCCTGAAGCCGGTGATCGTGCATACGCACAGCTCGAAAGCCGGCATCGTTGGCCGCTGGGCAGCCTGGTGTGCCGGAGTCCCGTTGATCCTGCACACCGTGCATGGCTACGGGATCACGCCGGATCAGCCCTGCCTGGTCCAGCGTTTGTTCACTCTGCTCGAGCGGATCACGGGCTGGATTACCACTCATTGGGTGACCGTCGCCGAGAGCGATGCCCGCAAGGGGCGGCAATGGGGTTTGTTCACGACGAATGTATCGGTCATCCGGCCCGGCATCGATGTGAGCCCGTTCCGGCAGCCGCTTTCGCCGGCGGAACGGAAGCGTCTTCGCGAGGAGCTCGGCATAGGCTCGGGCGAGTATTTGATCGGGACGGTTGCCTGCCTCAAGCCCCAAAAGGCCCCGGAGGACATGATTGCGGTGGCCCGTCTCGTGTGCGCCCGCATGCCGGGAGTCAGTTTTGTCCTCATTGGAGATGGAATGCTCCGGCCCCGCATTGAAGCACTCATCGAGGAAAAGGGTCTACAACATCACGTACGGCTGGCCGGCTGGCGGCGGGATGTTCATCGAGCAATGAAATGCTTCGACGTGCTCTTGTTGACGTCGCGCTGGGAAGGTCTTCCGAGGGTGATGCTCGAAGCCGCGTCGGTGGGACTGCCGATTGTGGCGACCAAAGTCGGCGGCGTCGAAGAGGCGGTCGTCCAGCGCGATCGCGTGCGGTTGTGCGAGGCGGGCGATGTTGTGGCCATTGCGGCGGAGATCGAGGCCTTGCTGTCGCTCCGTCGGACAGGGGCCATCGAAGCGGCCTGTGAGCGAGGTCTGTTACCTGTCGAGTTTCATATCGAAGAGATGGTCAAGCAATATCAGTCGCTGTATGATAGGCTCCTGTCGCAGCCACGCAACAAGTTTGTATCTCGTTCGTTGAGCCCTGCTTCATCCTAG
761	Ba_GS_HAYS_MAG_00019_000000000127	2946	4269	r	Heme biosynthesis	COG1232					Coenzyme transport and metabolism	H					Protoporphyrinogen oxidase HemY/PPOX (HemY) (PDB:3LOV)	COG1232	ATGATCATCATCGTCGGCGCCGGCCTTGCCGGTCTCAGCACGGCGTACCATTTGTCGGACGCTCCGCATCGCCTCTATGAACGTGAAGCGGAGGTCGGGGGACTCTGCCGCTCCTACCGCAAGGACGGTTTCACCTTCGACTACACCGGGCATCTCCTGCACTTCCGCCAACCGGAGATCAAGGCCCTAGTTGAACGTCTGTTGCCCGGCAAACTGCAGACGCACCATCGGAAGTCCTTCATTTATTCGCACCGGACCTATACCGAGTATCCCTTTCAAGTGAACACGCATGGTCTCCCGCCCGAAGTGGTGCGCGACTGTCTGATGGGCTTTATGGCCACGCTCACCTCGCCCGCGGCGGGCTCCAAAGACCGGTCCTTCAAGCAATGGATTCTGGACAACCTCGGCGAAGGCATGGCCAAGCACTTTATGGTGCCCTTCAACGAAAAACTCTGGCAGGTCTCGTTGGACGAGCTGACCTCGGACTGGGTGTCATGGCTCGTGCCGAAACCGGAGCTCAGGGACGTCGTCAACGGCGCGTTGGGCATCAAAGACAAGGCCTTCGGCTATAACCCGTCGTTTCAGTATCCGGCCGCTGACGGCATTCGCGTGCTGCCCGACTCATTCCTTTCCGGGATTCCCGCGGTCTACAACGGCATGGAATTGGTGGAAGTCGATACGAAACGCCGCCGTGCGCTCTTCCGCAACCTCCACACCGGCGAGCGCCGGAACGAACATTACGAATCCATGGTCTCGACGATTCCAGTTCCGGAACTCATGCGGCGTTGCCTCGACATGCCGGCGCATCTGAAGGAGGCGGCGGAAGCGCTGCGTTGGGTGTCTGTCTATAACCTCAACCTCGGCGTCGCGCGCGAACAAGTATCGGACAAGCACTGGCTGTATTTCCCCGAGCCCGATTATCCGTTCTATCGCATCGGGTTTCCTATGAACTTCTCCCCCGCCCTGGGGCGGCCGGGCTGCAGCTCGATGTACGTGGAAATGTCGCACCGGCCGACCGAAGAGCATTCAATAGAACATCTCGTGGCGCGAGCGCGGAGCGGGATGGAACAGGCCGGAATTCTCTTGCCGGATGATGAAATCGTCGTCGCGGACGTGAAGGACCTGCACTACGCGTATGTCTATTTCGACCGGCATCGCGCGCGCGCGGTCCCGGCAATCCTGGCTGAATTGGAGCGACGAGGCATCTATTCCATCGGCCGCTACGGAGCCTGGGAGCACACCTCCATGGAAGATGCGATCGGCCAGGGCAAACGGCTGGCCGAACGGCTGAACGTCCAGGCGGCACAACGCCGATCCGCTTAA
762	Ba_GS_HAYS_MAG_00019_000000000127	4265	5312	r	Mureine biosynthesis	COG0472			UDP-GlcNAc:undecaprenyl-phosphate/decaprenyl-phosphate GlcNAc-1-phosphate transferase [EC:2.7.8.33 2.7.8.35]	K02851	Cell wall/membrane/envelope biogenesis	M					UDP-N-acetylmuramyl pentapeptide phosphotransferase/UDP-N-acetylglucosamine-1-phosphate transferase (Rfe) (PDB:4J72)	COG0472	ATGTCGCTCCTGCTGCTGACATTCATCCTGTCATTCGCGCTTGCCTTATACGGCGTGCCTATCGCGAGGCAGGCGGCGCTCAAATACGGCATCGTGGACGCGCCGGACGGGCGGCTCAAGCATCAACGAGAGCCTGTGCCGTATTTTGGCGGCCTGGCGATCTACTTGGCCTTCCTGATGAGCCTCGCGTTCACCTTCGAGTTCCGACACGACGTGCTCGGCATCATTCTGGGAGGAACCATTGTCGTCATGCTAGGTCTCATCGACGACTTCGGCGTGCTGACGCCATGGACCAAGCTGGCCGGACAGTCGCTTGCCGTGTTCGTGTTGATCAAGAGCGGCATCAGGATCGAGATTGCGGCTCTGCCGGAGTGGCTGGATCTGACGTTGACCGTGTTCTGGATGATCGGGCTCATCAACGCCTTCAATCTTCTGGACATCATGGACGGGCTCTCGTCCGGTGTGGGAGCGGTCAGCGCCGCAGGCCTGTTCATCGCGGCATGGCTTCAGGGCGATCAGACGATTCTCTTCATGCTCGCCGCGCTGATCGGCAGCCTGGTGGGATTTCTCAAGTACAACTGGCAGCCCGCGCGGATCTATATGGGCGACACGGGCGCGATGTTCATCGGCCTCTTGCTCGGCGCGATGGCCATGATCGGGAAATATCCGAGCGACCATCCGCTTTCGGTGCTGACGCCGGTGTTCATCCTGGGCATTCCCATTTTCGATACGTTATTCGTCATGTGGATCCGCTACCAGCGGCGGCTCCCCATTTTTTGGGGCAGCCCGGACCACATTGCCATCCGGTTGCGGCATTGGGGCATGTCGGTTCCGCGGATCGTGCTCGCGAGCTATATCGCGACGGCCGTCGTGGGCTGCATCGGCCTTTTATTGATGACCGTTCAGCAGGACGTGGCTTGGAGCTTGTGTCTTGGCACGGTGGCGATGCTGTTGGGGTCGACCTTTGCGCTGAAGAGGATCGACGTCCGGAAGCCGGCCCCACCGGTGATGACCTCTCCTGTAGGAGAAGGATCCAGCGCGGCATGA
763	Ba_GS_HAYS_MAG_00019_000000000127	5339	6455	r							Cell wall/membrane/envelope biogenesis	M					Glycosyltransferase involved in cell wall bisynthesis (RfaB) (PDB:2IV7)	COG0438	ATGCGAACTAAGATCATGCTGTTGGCGGTGGGATTGGGCGTCGGAGGGACGGAAACGCACGTGCTCGAGCTGGCATCCGGCATCGACCGCTCGAAGTTCGACGTGACGGTATGTTCCCTGAAGAACGGCGGATGCTTGGTGGAAGAGCTGCGCCGGCGGGACATACGAGTGGTCTGTCTGAACGGAGCCGGCCAATTCGACTTTCGGGTCCTGTTCCGCCTGTGGAAAGTCATGCAAGAGGAACGGCCGGACGTGATTCAATCGTTCCTCTTCTGGGCGAACCTGTCGGCCCGCTTCTTGGGCCGGCTGTCGAAGGCGGTGCGAATCGTGTGTTCCTACCATGACGAGATCGTGACGGAAGGTCGCCTCGTGCGGCTGATCGATCGTCTCACCTTTCAATGGTCCCATGCGGTGGTCTGTTGCTCCGAAGCGGTGCGCCGCTCGGTCTCGAAGGGCCTTGGCGCTTCGGCCGCCCGGCAGACGATCATTCCGTTCGGTGTCGACGCCGGTCGGTTTGTCGTGACCGATGTTGCGACAAGGAGGGAGCTGAGACTTCAAGAAACCGGGCCGATTGTCGGGACGGTGTGCCGGCTCGTTGAACCGAAAAAGGGCTTAAGCGTCCTGTTGCGGGCGATGGCGGCGTTGAAACAGAGCGGCGGTGATCGAGGCTGCCAGCTCCTGATCGTGGGTGAAGGGCCGGCCCGCGCCTCGCTCGAGGTGTTGAGCCGGCAACTGGGTCTCTCCGGCGTCACGATATTCGCCGGGACGAGGAGAGACATTGCGCGGATTCTCCCGCTGTTGGATCTTTTTGTGCTTGCGTCGCTGTATGAAGGGTTCGGGATCGCCATTCTTGAAGCGATGGCCGCCGAAAAGCCGGTCGTGGCCAGTGCGGTGGGCGGCATTCCGGAATTCGTCGTCGCCGGCGAGACCGGATTACTGGTGGAACCAGGCAATGCCGAGGCATTGGCGGAAGCGATGAAGGAGCTGTTACACGATCCACAGCGGGCGACACGCATGGGAATGCGCGGCCGCGGGCGCGTGCTTGCCAAGTTTCAAATGTCCGCGGTCGTTCGGCGGCATGAACAGGTGTATGAGGCGTGCCTTGCAAACGTCTAG
764	Ba_GS_HAYS_MAG_00019_000000000127	6444	7827	r							Cell wall/membrane/envelope biogenesis	M					Glycosyltransferase involved in cell wall bisynthesis (RfaB) (PDB:2IV7)	COG0438	ATGCACATCGTCCAAGTCAGTACCGCCGACAAGGCCGGCGGGGCCGAGTCTGTCGCCTGGCGGCTGTTTCATGCCTACCGCACGGCGAGCCACGATTGCACCTTGGTCGTTGGATGCAAGCGCAGCCAGGACCCCGATGTCGTTGAATTGACCCATGACCACTTCCGCAGCCGGTGGAGTCAGGGCTGCCTTGCCGCTGCCGAGCATCTCGGTGCCTCGCTGGGACCCCTGCGGGGAGTGCGTCATCTTCAGGAGGCCGTCAGGCTCGTCGCTGGTCAGCCTCGCCGCTGGTGGGAGCGCCAGCAGGGTCGTGAGGATTTTGATTTTCCCGGCACCTGGCGTCTTCCCACACTCCTGAAGGCAAGGCCGGACGTCCTTCATTGCCACAATCTTCACGGCGGATGGGTGGGAGACGGAGGCTATTTCGACCTGACCGCATTGCCGTCCCTCAGCCGGATGTTTCCGCTTGTGCTGACGCTGCACGATGCCTGGCTGCTCAGCGGACACTGTGCACATTCTTTCGATTGCGAGCGCTGGAAGACAGGATGCGGCGCCTGTCCCGATCTGACGATTTATCCGGCGGCGAAGCGGGACGCGACGGCCTACAACTGGCAGCGCAAGCAAGGCATTTTCGCCCGTAGTCGCCTGTATGTCGCGACTCCCTCACGATGGCTGATGGACAAGGTGAATGTGTCAATGTTGAAACCGGCCTGTGTCGAGCAACGCGTCATTCCAAACGGCGTGGATCTGACGGTTTTCGCCGCCGCCGACCGTCGTGAGGTGCGGTCACGGCTTGGTCTGCCGCAGAATGCGCACATCTTATTGTTTGCCGCAAACGGCGTAAAGCAGAACATGTGGAAAGACTACCAAACGATGCGCGCGGCCCTCGTTCGCATCGCCGACATGATGAAAGAACAGCCCGTCTTGTTCATCGCGCTCGGCGACATCGCGAAAGAGGAAACGATCGGATCAGCGCGGATCCAGTTCGTGCCGCACCAAGACTCTCCATCGTTTGTCGCAGGGTACTACCAGGCGGCGGATGTCTACGTTCACGCCGCGAAGGCCGATACGTTTCCGAGTTCGGTGATCGAAGCCGCTGCGTGCGGGGTGCCGGTGGTCGCCACGGCTGTAGGGGGAATTCCTGAACAAGTCATCGACGGGCGAACGGGATTCCTTGTCCCTGCAGGCGATGCCGACGGCATGGCGCAACGAGTCGTCCGTTTGCTCGAACGGGAAGGCATCCGGCGGTTGATGGCGGCCGAAGCACAACAGACGGCGAGGGGGCGTTTCGATATTCGGCAACAGGCGCGGGCGTATCTGGACTGGTACGACTCGATCCTTGTGCGCGGCCCGTCCGCCGGAGCGCTTCACCATGCGAACTAA
765	Ba_GS_HAYS_MAG_00019_000000000127	7845	8634	r							Cell wall/membrane/envelope biogenesis	M					Glycosyltransferase involved in cell wall bisynthesis (WcaA) (PDB:5MLZ)	COG0463	ATCGACGGGGGTTCTTCCGACGGAAGCGCAGAAATCATCAACCGCTATGCGAGCCGGCTGGCCTATTCGGTCAGCGAACCTGACCGAGGTCAGTACGATGCCATCAACAAGGGATTCGCCAAGACAACGGGCGAGATCATGGCTTGGCTCAACAGTGACGACAAATACACCCCTTGGGCATTGTCGGTCGTCGCTGAAATCTTCTCCTCGTTTCCCGAGATCGAATGGATGACGAGCCTGCATCCGGTGAGTTGGAATCCGCGCGGACAGGCGGTGGCGATCGATTTCACCGGCGGGTTTAGCCGGCATGCGTTTCTCCGTGGTGCCAATTTCCCCGCGCAGGGTTCTTATGGACGACGCTGGATTCAACAGGAGTCGACCTTCTGGCGACGGTCGCTGTGGGAGCGCGCCGGAGGCCGGCTGGATACCGGGCTGGGCATGGCAGCCGACTTCGAACTCTGGGCCAGGTTCTATGACCATGCCGAGTTGTTCGGTGTTCAAGCGCTGTTGGGGGGATTCCGTTCGCACGGAGTTCAGAAGTCCGTCCTTTACCGCGACCGTTACATGGCCGAGGCCGAGCAGGTGCTCCGGGCAAAAGGCGCCTGGCCGACCGGCAGGATCGAGACAATCGCCCGCGGAATCTTGTGGAAAATTTTCCGCCAATATTCCCTGGCCAGTCTTCCCAAATACCTGCAAATGCTGCTGTTTCGAACCGGCATTTGTTGCCCTGCACGGGTGGTCGTCTGGTCTGGAAAGGAATGGGAAATCATTACCGGATTCACCGTCTAA
766	Ba_GS_HAYS_MAG_00019_000000000128	1	751	f			Pathway modules; Amino acid metabolism; Cysteine and methionine metabolism	M00034	methylthioribose-1-phosphate isomerase [EC:5.3.1.23]	K08963	Amino acid transport and metabolism	E			Methionine salvage pathway	M00034	5-methylthioribose/5-deoxyribulose 1-phosphate isomerase (methionine salvage pathway), a paralog of eIF-2B alpha subunit (MtnA) (PDB:1T5O) (PUBMED:31950558)	COG0182	TTTTGGGCGATCGAGCGGATGAAGCAAAAGCTGCTGGCGTCGCGGGGCGAACCAATCGCGGCGATCAAGGCCGCATTGTTGAAGGAGTCGCAAGCCATCCTTGAGGAAGACGTCGCCCTGTGCAAAGCGATGGGCCGCCACGGCGCAGAACTCATTCAACGCGGTCAGACAATCTTGACGCACTGCAATGCCGGCGCCTTGGCGACTGCTGGGTACGGGACCGCGCTTGGAGTCATTCGGGCCGCATGGGAGCAGGGCAAGCAGATCCAGGTGATTGCCGACGAAACTCGGCCGGTGTTGCAGGGGGCGCGGCTGACGGTGTGGGAACTCATGCAGGACAACATTCCGGTCACCTTGATTACCGATAACATGGCCGGATCGCTGATGCGCCAGGGCAAAATCAATCTCTGCATTGTCGGCGCCGATCGCATTGCCGCCAATGGAGACGTCGCAAACAAGATCGGGACGTATTCGGTCGCCGTGCTCGCCAAGGCGCACGGCATTCCGTTCTATGTCGCCGCTCCCTATTCGACCATTGATCTACAGACAAAATCTGGAGCGGACATCCCGATCGAACAGCGCAATGCGCAGGAGGTGACGACGATCCATGGCAGTCGCCCAGTCGCCCCGACGGGAGTCAGTGTGTATAATCCCGCGTTCGACGTGACACCGGCGGCACTGATCACCGGCATCATCACCGAGCGCGGTGTGTTCACGCCGCAGGAACTCGCTCAGCGGTTTGCCTCCTAG
767	Ba_GS_HAYS_MAG_00019_000000000128	843	1269	f	Pyrimidine biosynthesis	COG0105	Pathway modules; Nucleotide metabolism; Purine metabolism!!!Pathway modules; Nucleotide metabolism; Purine metabolism!!!Pathway modules; Nucleotide metabolism; Pyrimidine metabolism!!!Pathway modules; Nucleotide metabolism; Pyrimidine metabolism	M00049!!!M00050!!!M00052!!!M00053	nucleoside-diphosphate kinase [EC:2.7.4.6]	K00940	Nucleotide transport and metabolism	F			Adenine ribonucleotide biosynthesis, IMP => ADP,ATP!!!Guanine ribonucleotide biosynthesis IMP => GDP,GTP!!!Pyrimidine ribonucleotide biosynthesis, UMP => UDP/UTP,CDP/CTP!!!Pyrimidine deoxyribonuleotide biosynthesis, CDP/CTP => dCDP/dCTP,dTDP/dTTP	M00049!!!M00050!!!M00052!!!M00053	Nucleoside diphosphate kinase (Ndk) (PDB:1B4S)	COG0105	ATGAGTGAACGAACGCTCGCAATCATCAAACCCGATGCCGTCAAGAAACAGGCGATCGGCGACATCATCAGCCGTTATGAAAAGGCCGGATTGAGGCCCGTGGCGATGAGGTTGCTTCACATGGGTAAGCCCGTGGCGGAAGGGTTCTACGCCGTCCACAAAGCAAGGCCGTTCTTCGACAGCCTGTGCAGCTTCATGTCGTCAGGGCCGTCCGTCGTTCTGGTCCTGCAGGGGGACAACGCCATCAAGAAGAATCGGGAGATCATGGGCGCGACGGATCCTGCCAAGGCGGAGAAGGGGACCATCCGGGCCGCGCATGGGACGAACATCGAGTATAACGCGGTCCATGGTTCGGATTCGCCCGATACGGCGACATTTGAAATCGGCTTCTTCTTCCCCGGCATGGAGGTCTACGACGGCCGATGA
768	Ba_GS_HAYS_MAG_00019_000000000128	1265	1676	f	Glycine cleavage	COG0509	Pathway modules; Carbohydrate metabolism; Other carbohydrate metabolism	M00532	glycine cleavage system H protein	K02437	Amino acid transport and metabolism	E			Photorespiration	M00532	Glycine cleavage system protein H (lipoate-binding) (GcvH) (PDB:1DXM)	COG0509	ATGAGCGCGGAAACATCCGGCATGATTCCAGCTGATTTGCGGTTTCACAAAGAGCATGAGTGGGTGCGACTGAAAGGCCGTCAGGCCACGGTGGGCATCAGCGATTTCGCGCAGGACGCGCTCGGCGACATCGTGTTCATCGAGCTGCCGAAGGTGGGCGCGACCGTCAAAGTCGGACAGCACATCGGTGAAATCGAATCGACGAAGACCACCTCCACGCTTTACACGCCCGTGAGCGGTACGATCGCGCAAGTCAATGCGGAATTGAAGGACCATCCGGAGGTCGTGAACAGCGATCCATACGGCCGCGGCTGGATGGTGGTCATCGATCTGTCGGACGCCGGCGAAATCGACGCACTGATGACGGCGGCCCAATACGAAGCGTTTCTTGCCAACCAGAAGAAAGGCTGA
769	Ba_GS_HAYS_MAG_00019_000000000128	1747	2323	f	Glycine cleavagePyruvate oxidation	COG1249					Energy production and conversion	C					Dihydrolipoamide dehydrogenase (E3) component of pyruvate/2-oxoglutarate dehydrogenase complex or glutathione oxidoreductase (Lpd) (PDB:6QKG)	COG1249	ATGCCAGCTGAACCACACATTGCCATTCTTGGTGCCGGAGCGGGCGGATACGTGGCCGCCGTCAGAGCCGCGGAACTGGGAGCGCGGGTCAGCGTGATCGAAGCGCAAGCGCTCGGAGGCGTGGGCCTCAATTGGGGCTGCATTCCCAGTAAATCGCTGCTCGCGGTCGTGGAACTCGGAGACATTTTTACCTTACCTGAAATCGGACGTGTCGCCCTGACTGAAGCTGAAGCACGGGAACGAACGGAAACGAAAAGCCACGCATCGAACGGCGGCCTGAAGATCGGCCGGTTTCGGTATGCTACGCTGGGGAAGGCGCAGGCGTCAGGCGACACGACCGGGTTTTGTAAGGTTATCGCGGAGGCGAGCAGCGGAACAATTCTCGGCGTTCACATCATCGGTGCGCCCGCCGCCGATTTGATCCATGAAGCCGCCATGGCGATGCAGATGGGGGCGACCCTCTCGCAGATGGCCGGCATGATCCATGCGCATCCGACGCTGGCAGAAGGGCTGATGGAGGCGGCGGAGGATGCCGACGAAAAAGCGATTCATCAATTGAAAAAGAAGGTTGGGTGA
770	Ba_GS_HAYS_MAG_00019_000000000128	2322	2790	f					competence protein ComEA	K02237	Replication, recombination and repair	L					DNA uptake protein ComE or related DNA-binding protein (ComEA) (PDB:2DUY)	COG1555	ATGCTGCTTTCCTTGCTCCTCAGGCTGGCCATGGTCGCTCTGACCATGGCGGTCGTCTGTTGGATTGGATGGACCATCCCGGGACCCCAGGAAATCGAGACGCTCCATGCCCAAGGACCAGTAGAGGCCGAGCATGCGGTTCCGGGGCCATCCTCTTCGCCGACGCCCCAATCGTCGGTGATTCCGCAGCCTCAAGGCCGCATCCAAGAACTACCGCAGCCGGCTGTACCTCCTTTGTCCGCCGCACTCGATGTGAATCGAGCGACGGAACGAGATTTCGAACGCCTGCCAGGAATCGGCCCTGTATTGGCCCGCCGCATTGTTGAGTACAGGAACACACGCGGAATCTTTCAAGACATCGAGCAGTTGCGTCGCGTGAAGGGCATCGGGAAAAAAACCTTCGAACGAATTCGTCCCTTGGTCGCCGTCGTGCCGCTGGCAGCCAAACCAGCGAGAAAGACCGCATGA
771	Ba_GS_HAYS_MAG_00019_000000000128	2786	3104	f	Aminoacyl-tRNA synthetases	COG0162			tyrosyl-tRNA synthetase [EC:6.1.1.1]	K01866	Translation, ribosomal structure and biogenesis	J					Tyrosyl-tRNA synthetase (TyrS) (PDB:4OUD)	COG0162	ATGAGCGAACTGTCTCGTCAGCTCGACCTCATTCTTCGGGGGGTTGTCGAGGTGATTCAGCAGACCGAGCTCGAATCAAAACTGACGCGCTCGATCAAGGAGCACCGGCCCTTACGCATCAAAGCCGGGTTCGACCCAACGGCGCCGGATCTGCATCTCGGCCATACAGTGCTAATCCACAAGCTCAAGCATTTTCAGGACCTCGGCCATCAAGTCATTTTCCTCGTCGGGGATTTTACCGGTTTGATCGGCGATCCCACCGGAGTGTCTGAGACGAGGAAAGTTCTTACCAAGGCGCAGGTGCAGGACAACGCCAAG
772	Ba_GS_HAYS_MAG_00019_000000000129	76	412	r															ATGAAAACCTCGCTTATCCTGTTCACCATATTGGCCGTCCTGGTGTTAACCAGTGCGCCCGCCGCAGCCAATCCGACGATGTTGCCCAAGCATCCCGGCTATCCCATGGACAAAGCCACCGATCCGGTGAAGGGTCAGTCGCTCGCGAATGATGCCGGTCAGCAAAACGCCACAGGAGACAAAGCCCTGATGGAAGCGGCTGCTTTCGAGGATACGCATGTGATGCAGAGTCTATCAGCCAGTCCCAACGAACAAGAGATTCGGAATAAGGTGAGCCCGACCGCTTCGCCTAAAAAGGAGCCGACCGAAAACAAAGACGTGCGTAAAAGCAAGTGA
773	Ba_GS_HAYS_MAG_00019_000000000129	1136	1439	f															ATGGTGAGTATGATGTTGTTTGTCTCCTCGGCATATGCCGGCATGTGTGGTGAGAGTGATGGAGCGGTTCGATGTACGGAGGACGGCGGGCAGAACGCCACATTACACATGTTAGACAAAGCGCTTATCGGCCAAAGCGGTGTAACGGGGTCATTAGGACCTCCCGTACTCAATAATGAAGTGGCGACATATCCAAGAAATATGAAAACTGAGGAACTTCCTAAGAGCCCAAGTGAATCCAAACCGATCGTGCATCAAGAATCAGACCATACACCGTTTGGTTCTCATGCCCAGAAAAAGTAG
774	Ba_GS_HAYS_MAG_00019_000000000129	1545	2337	r	Fatty acid biosynthesis	COG1028					Lipid transport and metabolism	I					NAD(P)-dependent dehydrogenase, short-chain alcohol dehydrogenase family (FabG) (PDB:6L1H)	COG1028	ATGGAGCTAGATCTTAAAGATAAAGTGATCGTTGTGACGGGTGCCAGCAAAGGCATCGGCCTGGCTATCATCAAAGTGTTGGTCCGAGAGGGTGCTCGCATCGTCGCGGGCAGCCGGACTACGACTTCAGAACTCACCGGTCTACATGATAGGCACGATCTCACAGTAATTACGGTGGACCTCGCGACGGCCAACGGTCCCACTTCACTGATTGACGCGGCTGCGAAACGGCACGGAAAGATCGATGTGTTAATAAACAATGTCGGCATCGCGAGTGCACGCTCAGGTTTTCTTGACATCAGTGATGATGAATGGCAGCGCGTGTTTAACCTCACTTTCTTCAGCGCAGTGCGTGCGACTCGTGCGGCACTGCCCTATCTTGTCGCCAGTCGAGGCGCGATCGTCAATGTCGGCTCGATCAATGGTCGATTGCCGTTTCCGATGGTGGTGGACTACTCAGCGGCAAAAGCTGCGCTCTCCAACCTGAGCAAGGCACTTTCTGAGGAATTCGCGCCGCGCGGCGTGCGGGTGAATGTGGTCGCCCCCGGCCCAGTACGCACTCCCTTCTGGACGGATCCAGGCGGGTTTGCCGATGTGGTCGCCTCTGGCTCTGGCGTCAGCGCCAAAACCGCTCTCGACGAAACCGTGCCGCGAAATATGGGAATCTCTACAGGCCGCGTCACTGAGGCGGATGAGGTCGCCGACCTTGTGGCCTACCTTGCTTCGTCGCGTGCTGCCAACATTACCGGAGCCGAATTCGTCATCGACGGCGGTCAGATTAAGACCACTTGA
775	Ba_GS_HAYS_MAG_00019_000000000129	2619	2781	f															ATGAGACAAGAACTCTTGAAAATCAATGAGTGGAATGTTGACGCGAGGGAGGGTGTCTTGATCAGAGCAAAACTAACGAAAAATGGTGGAGTGCAGGCAATCCAACCATCGTTGGCGCCCCTCCTCTGCTTTAAAATTCAAGGTGTTGCTTTAGTAGCCTAG
776	Ba_GS_HAYS_MAG_00019_000000000129	2782	3586	r	Fatty acid biosynthesis	COG1028					Lipid transport and metabolism	I					NAD(P)-dependent dehydrogenase, short-chain alcohol dehydrogenase family (FabG) (PDB:6L1H)	COG1028	ATGCCCTGCCCAACTGAAACTGCTGCGAATAAGGTCGAATTTAGCGGCAAGCGCGTTCTTGTTACGGGCGGCACAAAAGGCATCGGTGAGGCTGTGGTTAATCGCTTCTGCGATAACGGCGCCACGGTCATGTTCACAGCCCGTAGTCGCCCTGCGGATACCGCCGACACTGATCTTTTTATTGCAGCCGATATAACTACGGCCGAAGGCTGCGCCGCTGTCGCCGCTGCCGTTCTTAAGCGCCTGGGGGGCATTGACATCATTGTCCACGTCGTCGGTGGCTCGTCGGCCCCCGCAGGCGGCTTTGCGGTCCTGGACGATAACGAATGGCATCGGGCGCTCGACCTGAATCTGTTCCCGGCAGTCCGCCTGGATCGGGCGCTGTTGCCCACGATGCTCGACCAGGGCTCCGGTGTGATCATCCACATTACCTCGATCCAGCGTCAGTTGCCGCTGCCCGAAGCCACTATCGCCTATGCTGCGGCGAAGGCCGCGCTTGCGAATTACAGCAAGGGCTTGTCCAAGGAGGTGAGCCCGAAGGGCATCCGCGTGGTCCGGGTTTCCCCTGGTTGGGTTGAGACTGAAGCAGCCGTGGGACTCGTCAACGAGTTGGCGGCCAATAAGGGCACTGACTACGAAGGGGCTAGAAAGGTTTTGATGGATTCGCTTGGAGGTATTCCGATCGGCCGCCCAGCAAAGCCGAACGAAGTTGCAGATCTCGTTGCCTTTCTTGCTTCGCCGCGTGCCGCTTCGATTACCGGATCAGAATACATCATTGATGGCGGCACCGTTCCGACAGTATGA
777	Ba_GS_HAYS_MAG_00019_000000000130	2	701	r							Cell wall/membrane/envelope biogenesis	M					Uncharacterized conserved protein AsmA involved in outer membrane biogenesis (AsmA)	COG2982	ATGCGTAGGTTCCTTCGACCGCTCCCGCTCGCGATCTCCGCACTCACGCTGCTCTTGGTCTATACGCTGGTCGGATTCTTTCTCGTTCCCCACATCATCAAGGCACACGTGTTGCCGATGGTGTCCGATAAATTGCGCCATCCTGTGACCGCCGAAGACGTGGAGTTCAATCCCTTTGTGCTGTCACTGAGGATGAAGGGATTTGAAATTCAGGAACAGGACACCACTCCCCTCGTTGGGTTTCAGGAATTCTTTATCAATTTCCAAACCAGCTCGTTGTTTCGCCGCGCGTATGTCTTCGATGAGATTCGATTTGCCCTGCCGTACGTTTCCATCAAGGTGGGCAAGGACGGCCATGTGAATTTGGCCGAGCTGTCGCCTCCCAAGCAGGCAGCTGAGGAGGCAGCTGAGGCGACCGCTCCTGCGCCGCCCCTTGCGGATGGATCGGACCCTCCGGCCGCACTGCCAGCGATCGAGATCGGGCGTTTCGAAATCGCCCAAGGTGTTGTCGAGTTTCACGATGCATCAAAGCTGCGGCCTGTCTCGATCGACGTCGTGCCGGTCAATCTAGTGCTCAACAATTTTCATACGAAGCCCGGCGGAGACAATACCTATTCGTTTATTGCCGAATTGGGCAAAGACGAGATTCTGGACTGGAAGGGAACAATATCGCTCGAACCAATCGCCTCGGAAGGCACC
778	Ba_GS_HAYS_MAG_00019_000000000130	1048	1963	f							Intracellular trafficking, secretion, and vesicular transport!!!Extracellular structures	U!!!W					Type II secretory pathway ATPase component GspA/ExeA/MshM (ExeA) (PUBMED:21378198)	COG3267	ATGGACACACGGATGTCGCCGCGGGATCTATATGAACGAGGGCGGATGTTGCGACAAGCGAAGATGTATGACCGGGCCCTCGCCGATTTTCAACAAGTTATCCAGGATCCGAACTATGCGGGGCAAGCGCATACCCAGGCAGCCCTCTGCTATCGTGCACTGGGACGTCATACCGAAGCTGCTGCGGCCCTCGAGAAAGCACTCGATTCGCCGGTCCTTTCACCCAATGAACACCTACACGTTCTCTACCTCTTGGGGCAGACCCTCGAATCGCTGGGCCGCCATGCGGAAGCGCTGAAAGCGTATGGCTGGGTTCGCCAAGTCGATGGGGGCTTTCTCGACGTGGACAGTCGAATCAAGCAGCTGTGTGGAGGCCGTTCCCCGAGTTTCTTTACCCGTCCGTTCCGAACGCCGGATCTGCGCGGTATTTGCGGCTATCTATGCCGCCAAAGTCTGTCGCTCTTCAGCTGGAACCAGCAATCCCCGACCTCACCAAAAGAAAAGCCATATGTCCGGTCGAATCGCTCTCACGAAGCGGTCGCGGCGCGGCGCTCTGCTCCATTGGTTGCCTCCGGACGGCCGGCGATCATTCAGCGGAACCCGCTGGTGCAGCGCCGCTATCAACGCGTGGGCATACGGTGTCGCAGCCAATTCGCATCCAACAGCCAGGCGCTCGCTGGCGAGGCGGAGCTCCGTGACCTCTCTCCGGGCGGCTGCCGGCTCAGGAGCTCCATTTTGGTTCCGGTCGGCGCTAAAATCGTATGCTGGATTTTCCCGCGCAATGGCAGTGAGCCGCTCACCATTGAAGGAGCCACGGTTCGCTGGAGCCATGCGCAGGAGTTCGGCGTCGCCTTTGCCCAGCTATCTCCACAGGTCGAGGGGCAGATTGCGCGCCTCTGTGCAAGGCTGACATGA
779	Ba_GS_HAYS_MAG_00019_000000000130	2038	2404	r															ATGCGCAAGACGTTCGCGCTCTTCTGTGTTGGAACACTAATGAGTTGCTCAGCGATGAAACTGGATTCCGGGGCTCAACAAGTGAAGATCGTCACTAATGAGCCTCACGGCTGTGAATACCTTGGGGAGATCACGGGAAGTCAAGGTGATTTCTTCACGGGCGCCTTCACGAGCAACGCCGATCTTGAAACGGGCGCGCGAAACGACATGAAAAATCGGGCTTACAAATTGGGCGCGAATACTGTCCAAATGCTCACGAATCGTGCCGGACAGACCGGCAGCATGGGCCAAGGAAGCGGCAGTATGGAGCAGACAAATGTGACGTATACAGGGGTGGCCTACAAATGCCCTCCGGAACCGCGCTAA
780	Ba_GS_HAYS_MAG_00019_000000000130	2637	3000	r							Signal transduction mechanisms!!!Signal transduction mechanisms	T!!!T					Signal transduction histidine kinase (BaeS) (PDB:1JOY)!!!CheY-like REC (receiver) domain, includes chemotaxis protein CheY and sporulation regulator Spo0F (CheY) (PDB:6QRJ)	COG0642!!!COG0784	AGTTCTTCAAACGCCTATACGGTTCTCGAAGCCGACAGTGGAGAAACAGGGCTGGTTCTCAGTAAATCTGAACGAATCGACTGTGTTGTCACGGAACTTCATCTTCCTGATATGTCAGGGTTTCAAGTGCTCATCCGTCTGAATCCCATCGTCCATCGTTCTCTTCATACTCCGGTCGTTGCGTTATCTCATTTTATCCTGCCGTCGATTATCGAAGCGGCGAAGAAACTCGGCGCCCAATCCTACCTGATCAAATCGCAGGCATCCGGCGAAGATCTCGATCAAGCCATCCAGAGAGCCGTTGCGAAAATGCGAGTAATCCGCAGAGAGATTTATGGGGAGAGATCTGCACCGCTCTCTTAA
781	Ba_GS_HAYS_MAG_00019_000000000131	1	2557	f							Cell cycle control, cell division, chromosome partitioning	D					Chromosome segregation ATPase Smc (Smc) (PDB:5XG3)	COG1196	CTCGACGCACTCGACCACGAGATGAAAAGTTTTCTGCAACAGCGGGCCGCAACACTGCAGGAAGAGGAGCGGGGCCGGGTGGATGTGCTGAACCTGGCGGTGTTGGTGGCGAATGCCGAGCAGAACCTTGTGCAATTGAACGCGCGCGCCGAAGAGGTCACAGCCCGTGACGGACGTCTCGCCCGCGAGCGCGAAGACGTCCAATCTCAGCACGACTGCGCCCTTGAGAAACAACAGCAGCTCCAAGACGCCTGCCAGGTGGCTGAACAGATCGTGCTTGATCTCCGCCGGCGACAAGAGGAATCGGAACAGCATGCGGCCTCCGTGGCGGCCGAGCTCACGACGGTGGAGCAGACCTTAGCCGGACAATCGGAAGATTTGGCGGCGGTCGATTCACATCTGCGTGCCCTCAAGGGGGTCTTGCGAGAAGACATGGGCTATGGCCGGCCGGGGGAAGAGGAAGCAACGGCGCTCAAGGCTTGCCAAGGAGTACAGGATGCGGTGGCCGAATGGCTGGTCGTCCCGCAAGGCTTGGATCGGGCGGTCGAAGCGCTGCTCGGTGAGCGTGTTCGCGGCTGGTGCGTGGACGAGCCGCACTCCGCTTCGGACGCCATCGCGTTTCTCGTTGAGAAGGACCTCGGCCGGGGAACATTTATTCCACAAACGCCGCGGTGGACCATCAACGCCCGGCCGAACGAGTGGTGGACCACTCTTGCAGAACGGTCGGGGGTCATCGGGCGGGCGACGGATTTGGTCGAGGTCACCGGGCCGCGGGCGGCCGCGCGCGACTATTTGTTTGACGGCGTGGTGTTCGTCGAAACGTTGCACGATGCCATTTCCCTTTGGAAGCAGCAACCATGGGGAGAGTTCCAAGGGCCCACGTTCGTCACCCGTGCGGGTGAGATCCTCGATGCCGCTGGTGTGGTGACCGGTGGACAGGTCGGAGCGAGCGGGGGACTCTTGCAGCGCCGCCGGGAAGTGATGGAGTTGGAGGAGCGGCGATCCGCTTTGAGTGTGGTGACTGACCAAGCGCGCCGGCGGCGGGAAGAACTGCAGACGCAGAGCCAGGCATTGCGCGAGGAGGGGCGGTTTCTTGCAGAGACGTTGCGCGAAGAAGAAATGAAAGCGCTGTCGCTGCACAAAGATGCGTCGGGAATGCAGCTCTTCTTGTCAGATCTCACCCAGCGGATTGAAACACTGATGGGGGATGCACAGCGCGGCTCTCTCGAAGTCCAGCGCCTCGAGCAGGAAGCCCGCTCAGGTCAGGCACAGCTGGCCCAATGGATCGGGGAGAAAACAGGACAGGAAGGTGCGCTACTGGCCGTGCGGGCGCGTGTTGCGCAACTGGATCAGGGAATGCGTCAACTGCAGCAGCGGCTGACGGACGCTCAGTTGAGTGTGCAAGCGACCCGCAATACACGCGAACACCGCCAGGCTGAACTCGGACGTGTCCGCCAGGAACAACAGGAGACGGCCGGCCGTACTGAAACGTTGAATCAATATGTCGAAACACTGGCGGCTTCGCTGGCACAGAGCTGTGCGGAGCGCGAACGGCAGGAGGCCTTGTGCCGGGAGATCGGGCAATCCATGGACCGTCTCAAGGCACAATTGATAGAAGTGCAGGAGCGGCAGGCTCAGGAAATGGCGCAAGCTCAAACGTCGGAATCCAGCTTGGACGAGGTGCGTAAGACGCTGTCCAGCCTTCAGGAATCTCGTCTCACCGTCGAGGTCAAACGGGCCGAAGTGCGGACCCAGTTGGCGACCGTCGAATCGACATTGTCCGGAACCTACCAGGTGGACCCCGCAACGATTCAAACGTCCTGCAAGCCCGTGCTCTTCGATGAAGGTGCCCGCTCCCAGCCATTGCCGACCGAAGACGAGTTGCGGCAACAACTGCAAAAGATCCGGGAGCGGCTGGAACGGATGGGACCGATCAACTTGGCCGCAATTCACGAACATCAGGAACTGGACGAGCGACACAAATTCTTGTCGACGCAGGAGCAGGATCTGTCGAATTCGATCGCTTCGCTCAAAGAAATCATCCAGCGGATCAACCGGACGACCAAAGATATGTTTGCTACGACGTTCGCTGAACTGCAGGAAAAATTTGGCGAGGTGTTCACCAAGTTCTTCCGCGGCGGACGTGCGGAGCTGCAGTTGGTAGAGGTCGCGGCGGAAGAAGATGGAGAACAAAAGGGACCGCAGGAACCCGGCGTCGAGATTGTGGCACAGCCTCCGGGGAAACGCTTGAAAAACATTACCATGCTCTCAGGGGGAGAAAAGACCCTGACCGCCATGGCGCTGTTGTTTGCGAGCTTTCTCATCCGTCCCACTCCGTTCTGTATTCTTGACGAAATCGACGCTCCCCTCGACGAAGAAAACATCGGGCGATTCACTGCCGTTCTCTGTGAGCTCGCCCAGGGGGCGCAGTTCATGGTGATCACGCATAACAAGCGGACGATGGGTATCGCTGACTCGCTCTTTGGAGTGACGATGGAGGAGCCCGGGATTTCGAAGCTCGTTTCCGTGCGGCTGAGCGATCTGCAGCCCGTTTGA
782	Ba_GS_HAYS_MAG_00019_000000000131	2760	4923	f					squalene-hopene/tetraprenyl-beta-curcumene cyclase [EC:5.4.99.17 4.2.1.129]	K06045	Lipid transport and metabolism	I					Terpene cyclase SqhC (SqhC) (PDB:1GSZ) (PUBMED:21627333)	COG1657	ATGAATCTGATTCGAACCATCCTCGACCGCCTTTCCGACAGTTTTTTTGTTTCTGTTCCAGAAAGATTCAGCGCCGAACCCCTTTCCCCGCCGTCGTTGCGCCTCATCTCCGACAAGTCCGCCGTCGCGGTTGAGCCTGCGTCCCGGCGTACTGCCCCGCAGGCGGGCAGTCAACTCGATGCCATCGACGATGCCGTTCGCCGCAGTCAAGCCTGGTTTATGACAAGGCAGCATGCCGAAGGCTATTGGGTGGCAGAGCTTGAAGCCGACACGACGCTGACCGCGGAATATCTCATGCTTCGGCGGTTGCTGGACCGCATCGACCCTGAACGCGAACGCAAAGCCGTGCGTTATTTGCGCGCCGCACAGCTGCCGGACGGAGGTTGGCCGATCTACTATGGCGGTCCCTCCGAAATCAGCGCGTCGGTAAAGGCATACTTTGCTCTGAAGCTCAGCGGGATTTCAGGGGATGAGCCGTTCATGCTGCGGGCGCGGAATTGCATCCGTCAAAAAGGCGGCGTCGTTCAAGCGAATGTCTTCACCAAGGTCACGTTGGCCCTGTTCGATCAATACGATTGGGAAGGCATCCCTCATATGCCGGTCGAACTCATGTTCCTTCCCACGTGGTTCTATTTCAACATCTATGCGATTTCGTATTGGTCCCGCGCAGTGTTGATTCCGTTGCTGATCGTCTTCGCGCACCGTCCGGTCTGCCGCATCGCGAAGGAGCAAGGGATCGAAGAATTGTACGCCGTACCGCGCACCGAGCTTCGCTATTGGAAATATCCCCCTTTTAACAAAGACCAAAAGTGGCTGACGCCCCATAACGTCTTTGTGGCCCTGGATGCCTTGTTGAAAATCTATGACCACATGCCGCTGATGTGGTTGCGCGAGAGGGCGTTGCATCGCGCTTCGACGTGGATGTTGGAACATGTCAAAGGCAGCGGCGGGTTGGGAGCGATCTATCCGGCCATGGCCAATTCGATCATGGCGTTGCAGTGTTTGGGCTACCAAGCCGACGATCCTCTGGTGCGGAAGGCGCTCACGGAAATCGAAGAGCTCGAAATCTACGACACCGTCTCGGTCGGCGATCAACGGGTCGAGGCGATGCACTTGCAACCGTGCCACTCACCAATCTGGGATACGTCGCTTCTGATGAACGCGATGGTCGAGGCCGGGATGCCGCAGGACCATCCCGCGTTGCAACGGGGAGCCGCTTACTTGATATCGAGGCAGACAAAGACCGTCGGCGACTGGATTGTCTCGGCGCCGAAAGCCGAACCAGGCGGGTGGTACTTCCAGCACGAAAACGAGCTGTACCCCGATGTCGATGATTCGGCCGTCGTGCTGATGGCGCTCTCCAAAGTGAAGATGCCGCAACCGGCGGACCTACAAGACTCGATCCGTCGGGGTGCCGCATGGGTGGTCGCGATGCAAGGCTCCGATGGCGGTTGGGGCGCCTACGACAGGGACAACAACCGAATCGTCTTCAATTACATTCCTTTTGCCGACCACCATGCGTTGCTCGATCCCAGCACCGCCGATTTGACCGGACGGTGTCTCGAAATGCTGGCCGCCTTAGGGTATGACCGGACGCATTCGGCCGTGGCGCCGGCGCTGTCGTTTCTCAAGCATGAGCAGGAACCGGACGGCAGTTGGTATGGACGTTGGGGCGTGAACTACATTTATGGGACCTGGTCCGTGCTTGCCGGTCTCCGGGCCATCGGTGAAGATTTGTCGCAGCCGTACATCCAACGTGCTGTTGCCTGGCTCGAATCGAGACAAAATCCGGACGGCGGATGGGGCGAGTCATGTCTGTCCTACGGAGATCAGGCGTTCGCCGGCAGAGGCGAAAGCGCTCCGTCACAAACGGCCTGGGCGCTGCTCGGACTCATGTCGGCCGGTATGTCGGATTCATTCAGTGTAGCAAGGGGCGTCCAATACCTCCTTCGCCATCAAATGAAGGACGGTTCATGGGAAGAGGTACGGCACACCGGTACCGGGTTCCCCCGGGTGTTCTACCTTCGCTATCACTGGTACTGTCAGTATTTCCCACTTTGGGCGCTCGCGATGTACCGAAATCTGAGAACCCGTAACCGAATGCGAGCCGACGAAGTGCGGGACCAGATGCTGACGACTGGGTGCTACCGGTTCGATCGTTGA
783	Ba_GS_HAYS_MAG_00019_000000000131	5036	5765	f	Menaquinone biosynthesis	COG0775	Pathway modules; Amino acid metabolism; Cysteine and methionine metabolism!!!Pathway modules; Amino acid metabolism; Cysteine and methionine metabolism	M00609!!!M00034	adenosylhomocysteine nucleosidase [EC:3.2.2.9]	K01243	Nucleotide transport and metabolism!!!Coenzyme transport and metabolism	F!!!H			Cysteine biosynthesis, methionine => cysteine!!!Methionine salvage pathway	M00609!!!M00034	Nucleoside phosphorylase/nucleosidase, includes 5'-methylthioadenosine/S-adenosylhomocysteine nucleosidase MtnN and futalosine hydrolase MqnB (MtnN) (PDB:1T8R) (PUBMED:18801996)	COG0775	ATGCAGGTCGACCGACGGATCGAGATCGACGGTGTGACCGGTTTCATGGGCCGGCACGCCGGTCGAGCCTATCGGCTTGTTCTCACGGGCATCGGACCGGAGGCGGCAGCTGCCGCGGCGCGCGCAGTCTTGAACCAAGAAGCTGCGGCGTTGGCGATCTCCGCGGGATTTGCCGGCGCGCTTATGCCCGAGGCGGCGGTTGGAGACGTGATCGTGGCAACCAGCGTTGTATCCGGCAGATTCGACGGGAGCTGGACTCAGTCCGGAGGTTCCATCGTCTGCGAGGAGAGGGTCCGGCGCTCGGTAGAAACGGCTGCGACGGAAATGGGAGTTGTTGTGCAGAGCGGCCCGGTGTTGTCGCTGTCCTCCGTGGTCTGCCGCGCAGTCGACAAGCAGGACCTTTGCCGCCGGACGGGTGCGGTGGCGCTGGACATGGAAAGTGCCGCGATAGGAAAAGTCGCCGAGTCCCATGGCATCCCGTTCGCTGTCGTCCGCACAGTCTCGGATGTGGCCGATGAAGATCTACCTCTGGATTTCAATGTCTTCCTCAAACCCTGGGGTTGGGTACGAGGAATCGGTGCCATGATCATCAATCCATCGAGCCTCATAGGCCTGAATCGACTCCGACATCAAAGCTGGGTGGCGGCAGAGCGGCTCACTGCGATATGCGTCCCGTGCGCCGCTCACGGATTTGGGCTGTCGGCGGTCTCGTACGAGGGAGGGGCCTGA
784	Ba_GS_HAYS_MAG_00019_000000000131	5764	6526	f					phospholipid/cholesterol/gamma-HCH transport system permease protein	K02066	Cell wall/membrane/envelope biogenesis	M					Permease subunit MlaE of the ABC-type intermembrane phospholipid transporter Mla (MlaE) (PDB:6IC4)	COG0767	ATGGTCGAACGTGTTGGAGTATGGGGCCTATCGGTCATTGAGGAGATGGGGCGCATGCTGCTCTTTGTCCTGTCGTCCTTTGCCTGGCTGACAAGGCCGCCTTTGCGGTTCGTCCAAATCGTCAAACAACTGCACTTCATCGGCTACAAGTCGACGTTTGTCGTCGTGCTCACCGCAGGATTCACCGGCATGGTCCTCGCACTTCAAGGCTACTACACGTTGCGCAAATTCGGATCGGAAGGGTTGCTCGGCTCCGCGGTCGCGTTGAGCATGATCAGAGAATTGGGACCGGTGCTTGCGGCGTTAATGGTGACGGCGAGGGCAGGGTCCGCCATGACGGCGGAGATCGGTATTATGCGCATCACGGAACAGATCGATGCGCTGGACACCATGGCCATCAACCCATTGCAGTACCTGATCGCTCCCAAGCTGGTGGCCGGTGTAGTCGGCGTCCCGTTGCTCGTGGCGATCTTCGACGTGGTTGGTATCTACGGCGGATACCTCGTCGGTGTCGAGCTCTTGGGCGGCAATGGCGGCGCGTATTGGAACTCGATTGCGTCAGCCGTCGAATGGAAGGACGTGTACGGCGGCATCCTGAAATCGATCAGTTTCGGTCTGATCGTCAGTTGGATCTGTTGTTATAAGGGATTTTACACGAGACACAGCGCCGAGGGACTGGGCACGGCGACGACGGAAGCGGTCGTGCTGTCTTCGGTGGTGATCCTCGTGTGGGACTATTTCCTCACGTCCGTCTTGCTCTAA
785	Ba_GS_HAYS_MAG_00019_000000000131	6528	7281	f					phospholipid/cholesterol/gamma-HCH transport system ATP-binding protein	K02065	Cell wall/membrane/envelope biogenesis	M					ATPase subunit MlaF of the ABC-type intermembrane phospholipid transporter Mla (MlaF) (PDB:6IC4)	COG1127	ATGATCAAACTCGTCGGGGTGGAAAAAATGCTGGGTGGTCAGCGCGTCCTCCAGGGCGTTGACTTCGACATTCCCGCCGGAAAGCTCACGACGATCATCGGCAGAAGCGGTGAGGGGAAAAGCGTGCTGTTGAAGCACATGATCGGTCTCCTTCAACCGGACCGCGGCCAGGTCTGGGTCGGCGATATTGAGATCAGCCGCCTGAGAGGCAAGGCCCTCAATGACGTGCGCAAACGTTTTGCCATGCTGTTTCAAGGTGCGGCGCTCTTTGACTCATTGACCGTGTTTGAAAACGTGGCGTTTCCGTTGCGTGAAAAGCTGCGCATGAAGGGTGCGGAAGTTTCGCGGCGGGTAGACGAAAAGCTCGAACAAGTCGGATTGAGCGGCATGGGGCACAAATATCCGGCCGAGTTGAGCGGCGGCATGAAGAAACGGGCCGGCCTGGCCCGTGCGCTGGTCATGGAGCCGGAAATCATATTATTTGACGAGCCGACGACCGGCTTGGATCCCTTGATGGCAAAATCGATCCACGACTTGATCGTGACCATGCAGCAGCGGTTCAAATTTACCGCCGTGATGGTCAGCCACGAGATCCCGGAAATTTTCGCCATTAGCGACTGGGTGGCCATGCTGCGCAAGGGCAAAATTGCCCTCATGGCGCCCTCAGACGAGTTTGTCAAGACGACCGACCCGGAGATCCACGAGTTTATTTCCGTCAGCGGCCCTGTATCGTTGAAAACAGCGGCCGGCTAA
786	Ba_GS_HAYS_MAG_00019_000000000131	7300	7744	f					phospholipid/cholesterol/gamma-HCH transport system substrate-binding protein	K02067	Cell wall/membrane/envelope biogenesis	M					Periplasmic subunit MlaD of the ABC-type intermembrane phospholipid transporter Mla (MlaD) (PDB:5UW8)	COG1463	ATGGAAAAGGCTAGACTGGAATTCATCGTCGGCGTATTCGTGCTGGTCGGCATTCTCTGTCTTGGCTACTTGTCGATCAAACTCGGCAAACTCGAGTTGATCGGCGGAAACGTCTATGAAGTGGTCGCACAATTCAATACGGCCTCGGGATTGAAAGCCGGGTCTGCCGTGGAAATCGCGGGTGTCGAAGTCGGACGCGTTCGGGCGATCAATCTGAATGAAGACCGGGCCGCCGTGATTCTGGCAGTGGACAACAAGATCAAGCTCTACACGGACACGATTGCATCGATCAAAACGCGAGGCATTATCGGCGAAAAATTTCTGGCTCTTTCGCCGGGAGGAGGAGGCGATCCCTTGAAGCCCGGTGATACGATCCGCGACACGGAATCCGGTCTTGATCTCGAAGAGTTGGTGAGCCAGTACGTCCATGGTAATGTGAAATGA
787	Ba_GS_HAYS_MAG_00019_000000000131	7796	8441	f					phospholipid transport system substrate-binding protein	K07323	Cell wall/membrane/envelope biogenesis	M					Periplasmic subunit MlaC of the ABC-type intermembrane phospholipid transporter Mla (MlaC) (PDB:2QGU) (PUBMED:19383799)	COG2854	ATGAAGATGGGTGCATGCATGCGGTGGAAAGCCGGTCGAGCGTGGGTCTGCGGCCTCGTCGTGGGGTCGGTGGTCTTATTCACGGGCATTGGGACCGACCCTGCATATGCCGGGGAAGCGACCGACGCCATGCGAGCGACGATCGATGAAGTTCTCCGCATCCTGGCCGAAAAGGAGCTCAAGCAACCTGCTAAAGCGAATGAGCGCCGGCAGTTGCTCGAAAAGGTCGTCGGCGAGCGGTTTGATTACCAAGAGATGTCTCGGCGTTCCCTTGGAGCCTCCTGGAACAGTTTGTCGGATAAGGACAAGCAGGAATTCGTCTCGCTCTTCCAGACGTTGCTCGTGAACACCTACGCCGACAAAATCGAATCGTATACCGGTGACGGCGTGCAGTACATCAACGAGCGGAATGAAAAAGAATATGCCGAGGTGCGCACAAAAGTTCTGACGGGCAAAACGGAGATTCCTCTGGATTACCGATTGATCCGCAAAGCGTCGGAATGGCGCGTCTATGACGTCGTCGTCGACGGCGTCAGTCTCGTGAACAATTACCGCGGGCAGTTCAGCAAAATCCTCCGCAACGGCAGCTATGCCGACCTCGTCGACCAGCTCCGCAAGAAATCCGAAAAGATCAAATCCCCCTAA
788	Ba_GS_HAYS_MAG_00019_000000000131	8461	9664	f							Cell wall/membrane/envelope biogenesis	M					Outer membrane protein assembly factor BamA (BamA) (PDB:5EKQ)	COG4775	ATGACCATCCTGCGCGGCATCGCCGTCTTTCTTGTATGCCTGCTCGCAGCCATAGGGGCGGTTTGGATCGGACCAGCGATAGCGGACACGCAGATTTTTCCTATCCCTTCCGCCTCCTCTTCCAAGAATGATGGGAGCGATGCCGGACTAATCGTGCCTATCCTTGTCACCGATCCGGACGGGGAGTTGAAGTATTTGATGGCTCCGATGTTGATCAGAAACACCATTGTGGGATGGAGAGGCACCTTTAACCTGTTTCGCTACGATACGGGGGGCCGGACGATGCAGTTCATCGCCTCGCTCTCCGAGAAAATCGAACGCAAAATACTCTTCAACTATACGGATCCGGCGTTCAGTAACGGTCGATATTTTCTCAACTTCGGCGGAACGTTCTTCAAGAACGCGACGTCTCGATTTTTCGGCCTTGGTCAAACCACCGTTGAGGGAAATGAAACGAACTACACGGCCCGAGAAATTCGAGCGAACTGGCGCTTCGGCGTCTATGCGAACGAGGTCACCCAGATCGCGGTTAGCCAGCGTTTCCGACAGGTGAGCCTGCAAGAAGGCGCGACGGATCTGCCCTTCACCGGAAATGTCTTTCCGACCGTTCCCGGGGTGCAGGGCGAAACGATTATCGTCGGTAACCGTGCAACCTTCTACTACGATACGAGAAATCATTTGACGACCCCGACCGACGGCATGGCTGTCACGGCCTACGCAGAACTCAACGTCAACGCACGCAATGACAATCATCCCCTCTTCTCTCGCTATGAGTTAGACATCAAGAAGATTTTTCCAAGCGAATCCAAGCGCGCCATTCTTGTGATCAGGGCCGACTTGCAGGCCACCCTCGGCGATCAAGTTCCATTCTTTGAACAGAGTTCCTTGGGGGGACAGAACAATCTCAGAGGCTACGGCGTCGACCGATTCATCGACAAGAATCTGATTGCCGCGAGCATCGAGGAGCGCATTCATATCGCCAGAGCCAAAATCGCTGGGGTGGCGGCTGATTTCGAATTTGCGCCGTTCCTCGACACCGGACAGGTCTTTAACAGTTTTAAAGATGTGAGCTTTAAGGATTACCGCATGACGCCGGGCATTGGCTTTCGAGGCATCGTTCGACCAAACGTCGTCGGCCGAATAGACTATGGCTTTAGCAAGGAGGGTGGCGCCATCTTCGCCGGCTTGGACTTCCCATACTAA
789	Ba_GS_HAYS_MAG_00019_000000000131	9713	10694	f															TTGGTGGCCTTGGCCACCGCCCTCTGCCTGCATCCAGTCGAGGCCAGAGCTGAAGGATTCGGACCATTTCCGGTACGAAACTTCAATCCCCTCCAGCAGTTGGTGTTGAATATGCCGGCGGACCGTGCCGCCGTGCTTAGCCGCGGCACCTTCGACGTGCGTCTAGAACTGGCCGAGACTTCCGCCGTGTATTCGCAACAGACGCCGACCGCCACCGCCGAGATGAAGTTTGAAACCCTCCGCAATGGGCTCTTTCTGCGGTATGGCGCGACTTCGAAGCTCGAGGTCGGTCTGGAAATCCCCCTCTTGTACCGCTATACGGGCTTCATGTCCGGCATGATCGAAGCGGTCGAACGGGCCACCACCGGCCTCTCGCCGGCGCGGAGTGCACTAAGTCAAGTCGATTACATCTATAACGTGACCCGTAATGGCCAGCAGATCATCAATGGAACCAAGGGCGCGCTCGGTCTCGGCGACAGCATGGTGCAGGTGAAATACCAGTTGTTCAGAGAAACCTCGGTCATGCCGGCCCTCTCGCTTCGCACGGCGATCAAGCTTCCAACGGGAGATAAAAACGAGTTCTTTGGCAGCGGCAGCACGGATTTTGGCCTTGGCCTCGCGGCGGAGAAGGCCCTCACGAACCGGTGGATCGTCCACGGCAACTTAAACGGGGTGGTCCCCACCGGACGGATCGCCGGCCAGGCGTTGTACCCCACGCTGATGGGAATGGCGGCGGCCGAATACCTTTGGTCCCCCGACCTGTCCCTGACCCTGCAATTTGACTATTACACGACCCCCTTCCGTAACGTCGGATTGGAGGTCTTCGACAAGGGTGTCACCGAGTTCGTGGCCGGCTTCAGTTATCGCCTTACGCCGCATTGGCTCTGGCAGGCCTATGCGATTGAGAATGTTGATTTCATTACCGGTGGCGCCGCGGATTTTACGTTAGGGGTGTTGTTTACCTACCGGTTCCACAGGTAA
790	Ba_GS_HAYS_MAG_00019_000000000131	10848	12795	f	Pyridoxal phosphate biosynthesis	COG1154	Pathway modules; Biosynthesis of terpenoids and polyketides; Terpenoid backbone biosynthesis	M00096	1-deoxy-D-xylulose-5-phosphate synthase [EC:2.2.1.7]	K01662	Coenzyme transport and metabolism!!!Lipid transport and metabolism	H!!!I			C5 isoprenoid biosynthesis, non-mevalonate pathway	M00096	Deoxyxylulose-5-phosphate synthase (Dxs) (PDB:2O1S)	COG1154	ATGTCGATTTTGAAGACCATCCACAGCCCCGCTGATCTGAAGCGGCTCAAACCCGCCCAATTTCCCAAACTCTGCCAAGAACTTAGGGAACAGATCATCGGAGCAGTATCCAGTGTGGGGGGGCATCTGGCCTCGAACCTGGGCGTGGTCGAGTTGACCGTGGCGCTGCATTATCTCATGGATACCCCCCACGACAAGATCGTCTGGGACACCAGCAATCAAGCCTATGCCCATAAGCTCTTGACCGGTCGGCGGGAGCAGTTCCATACCCTTCGCCAATATGGCGGATTGAGCGGATTCTGCAAGCGGGAAGAAAGCGTCTACGATACCTTCAATGCGGGGCATGCAGGCACTGGCGTTTCCGCAGCTTACGGCATGGTCGAGGCCCGGGATCAGCAGAACCTCAAGCACAAGGTTGTCTGCGTCGTTGGCGATGGGGCAATGACCGCCGGCATGACGCTCGAAGGGCTGCACCATGCCGGGGGCCTTGGCAAGGATTTCATCGTCATCCTCAATGACAATCAAATGTCGATCTCCAAGAACGTCGGCGCGATTTCCTCCTACTTGAACCGAACGTTCACCGGCGAGTTTTTTACGAAGATGCGGGAGGAAACGTCCCAGCTGCTGAGGAAGATCCCACATATCGGATACGACGTCGAGAAACTCGCCCGTCGCGCCGAAGAGTTAGCCAAAGGTGCGATCCTCCCAGGGCTGCTGTTTGAAGAACTGGGATTCCGGTATGCCGGTCCCATCGACGGCCATAACTTCGAGCATCTGCTGCCGACCCTCGAGAATGTGCTCAAGATGAAGGGGCCTGTTCTCCTCCATGTCATCACTAAGAAAGGGCTGGGTTATGAACCGGCCGAGAAAAACCCCGTGTGGTTCCATGCCTGTCCGCCGTTTGTCCGGGAAACCGGTGCGCCGGCGAAGAAGGCGATGCGACCTTCTTATACCCAAATCGCCATCGAGTCGTTGATTCAAGCGGCTCGTGAAGACAAGCGGGTCGTCGCGATCACCGCGGCGATGTGCGAGGGCACGGGCCTGAACGCCTTTGAAAAGGAATTTCCTGACCGAATTTATGACGTTGGCATTGCCGAACAGCATGCCGTAACGTTTGCGGCCGGCTTGGCCGCCCAGGGCATGCGGCCGGTGGTCGCGATGTACGCCACATTCCTCCAACGCGCTTATGATCAAGTGGTGCACGACGTCGCCACCCAGAATCTGCCAGTGACCTTCTGCATCGATCGCGGTGGTCTCGTCGCCGAGGACGGCACGACGCATCACGGTGCTTTCGATTACGCCTACTTGCGGCACATGCCCAACATGGTCGTCATGGCGCCGAAGGATGAGAATGAATTACAGCACATGCTCAAGACCGCCCTCACGTATGAGGGCCCTGCATCCGTCCGCTATCCGAGAGGCGTCAGCCTGGGCGTGCCGATGGATCGCGAGCAGAAAGAGCTCCCGATCGGCAAAGGCGAGCTTTTACGGGACGGAACCGATGTGGCCATTGTCGCGATCGGCGTGTCCGTATGGCCGGCGGTCAAGGCGGCGGAGCAACTGAGCCAGGAAGGGCTGTCGACGGCGGTCATCAACGCCCGCTTCGTCAAACCTCTGGATCAGGAATTGATGGTGAGCGTCGCCAAGCGGGTACGCTATGTCGTAACGGTCGAAGAGGGCTGCAAGATGGGCGGGTTCGGCTCGGCGGTGCTCGAAGCCTTGTCCGAGGCCGGCGTGCCCGTGAAGACCAAAGTCCTCGGGCTTCCGGACTGGTTCATCGAGCAAGGTCCCCAGGACCTGCTGCGCGAACGGTACGGATTGACGGCCGATGGCATCTATCGCAGCGTGAAGGAGCTGGTGACGAAGAGCCCGATCTATTCGGGCGAGCCGGAATCCCTTTCCGTCTCGATCGACCATCTGCCTCATGGAGATGAGCAGGGCAGTTAA
791	Ba_GS_HAYS_MAG_00019_000000000131	12812	13997	f	Isoprenoid biosynthesis	COG0821	Pathway modules; Biosynthesis of terpenoids and polyketides; Terpenoid backbone biosynthesis	M00096	(E)-4-hydroxy-3-methylbut-2-enyl-diphosphate synthase [EC:1.17.7.1 1.17.7.3]	K03526	Lipid transport and metabolism	I			C5 isoprenoid biosynthesis, non-mevalonate pathway	M00096	4-hydroxy-3-methylbut-2-en-1-yl diphosphate synthase IspG/GcpE (IspG) (PDB:2Y0F)	COG0821	ATGCATATTACCAGACGTCCAACCAGGCAGGTTCAAGTCGGCAAGGTGAAGATCGGCGGCGACGCGCCTGTGTCGGTCCAGTCGATGTGTTCGACGGATACGAGAGACGTGACGGCAACGGTCGAGCAGATCCGCCAACTTGAAACCGCCGGATGCGAACTGATCCGCGTGGCGGTGCCGGACGAGGAAGCCGCGGCGGCGTTACCACGCATCAAAGCGGCGATGACCGTCCCGCTCATCGCAGACATCCATTTCGACCATCGTTTGGCTTTGAAGGCCGCTGCAATCGTCGACTGCGTCCGCATCAATCCCGGCAATATCGGTGCGTGGTGGAAGGTCGAGGAGGTGATTAAAGCCGTGAACGCGCGAGGAATTCCCCTTCGCGTGGGCGTCAACGGCGGTTCGCTGGAGCGGCCGCTGCTCGACAAGTATGGCTGGCCGTCGCCCGAAGCGCTTTCCGAATCAGCGCTCAATGCGGTGCATGCGTTGGAAGATGTGGGCTTTACCAATATGAAGGTGTCGCTCAAGGCGTCCGACGTCCATCATGCCATCGACGCCTACTGGCTCTTCGCCCACCAATCGAATTATCCGCTGCATATCGGCATCACCGAAGCCGGCACCGCCATGACCGGCGCCGTCAAATCGGCGATGGGTCTTGGCTACCTGCTGTCACAAGGCATCGGCGACACACTCCGCGTCTCTCTCGCTGCAGATCCTGTCGAAGAGGTCAAGGTCGGTTTCGAGATCCTGAAATCGCTCGAACTGCGTCATCGCGGCATCAATGTGATTGCCTGTCCGACCTGTGGTCGGGTTGAAATCGATGTGGTGCGGATGGCCAATGAGTTGGAAAAAAAGCTTGGTCATATCAAGACGCCTTTGAACGTGTCCGTGCTCGGCTGCGTCGTCAACGGCATCGGCGAAGGCAAAGAAGCCGACATCGGCATTGCCGGCGGCGAGGGCAAAGGGATTCTGTTCAAGAAAGGAAAGCTTGTCCGAAAAGTCCCGATGGAAGAATTGATGGACACCCTGATTCATGAAGTAGAGCTCCTCGCCAAGGAAAAGGAAGCTGAGGCGAACGGTGAAGCCGCTGAAGCCGCCACTAGGGAAGGGTGGGAAACCTTGCCAGGGCCGGAATCCGCTAAGACCCGCGGGAAAGAGATTCCCGTGGTTTCGAACAAGTCGTGA
792	Ba_GS_HAYS_MAG_00019_000000000131	14301	14745	f							Cell cycle control, cell division, chromosome partitioning!!!Coenzyme transport and metabolism	D!!!H					Radical SAM superfamily maturase, SkfB/NifB/PqqE family (SkfB) (PDB:6Q2P) (PUBMED:23282011)	COG0535	ATGGCCGTTCCGGTTTCGCAAATGTACAGGGTCGCCAGCTACGTAATCACCCAAAAGCTCAAAAGGGTGAAGCGGTACCCGCTGGTCTTGATGCTCGAGCCGCTGTTCCGCTGTAATCTGGCCTGCGCCGGGTGCGGCAAGATTCAATATCCCGACCATGTCCTCGATAAACGTTTGACTCCAGAGCAATGCTGGGCGGCTGCCGAGGAATGCGGGGCCCCCATTGTGAGCATCCCCGGCGGAGAGCCATTGATCCATCCCGACATGGCGAAAATCGTGCAAGGTCTCGTTGCGCAAAAACGGTACGTGTATCTGTGCACCAATGCCATCATGCTCGAGCGGAAGCTCGACGAGTACCAACCCTCCAAATTTTTGACGTTCAGCATTCATATGGACGGCCTAAAGGACGAGCATGATTTGGCTGTCTGCCGGGACGGTGTCTAT
793	Ba_GS_HAYS_MAG_00019_000000000132	2	746	r							Defense mechanisms	V					Multidrug efflux pump subunit AcrB (AcrB) (PDB:1IWG)	COG0841	GTGACATCGCACGTCTTCATCGATCGGCCGATCCTGGCATCGGTCGTATCCATCGTGATCGTGGTCATGGGGCTCCTGTCCGTCCAGTTCCTCCCCATCGCCCAGTTTCCAGAGATCACCCCGCCGGTTGTCCAAATCGACGCCGACTATCCGGGCGCAAGTGCGGAGGTTGTCGCGGAATCGGTGGCTCGCGCGATCGAGGTCCAGCTGCCTGGAATCGACAACCTCGTCTACTTCGACAGTACAAGCAGCAACGACGGTCACGTCACGATCAAGCTGACCTTTGAGATCGGCACCGATCCGGACATCGCCCAGGTCCAAACGCAAAACCGGGAAAAACTGGCCGAGCCGCAACTGCCGCCAGAAGTCATCCGGCAGGGTGTTACGGTCAAGAAAATGTCGCCGGACCTCGTTGGTGTGATTGCCCTCAAGTCGACGGACAAGAACCACGACGCCGTGTTTCTGTCGAACTACGCCATCCTCCGCCTGGTCGACAATGTGCGCCGCGTGAAAGGCGTCGGGGACGCGATGGTCTTTGGCCAGCAGAACTACAGCATGCGGATCATTCTGAATCCCTTGCTGATGGCGAGACTAGGGCTCACACCGACGGACATTGCCTCGATCATTCGCGAGCAGAACCGGGACTACCCTGCGGGATCGATCGGCCGAGAACCGGCCGCGAAAGGCACCGAGATGACCATTCCGGTCATCACCAAGGGCCGACTCACGGATGTGAAGGAGTTT
794	Ba_GS_HAYS_MAG_00019_000000000132	748	1927	r			Signature modules; Gene set; Drug resistance	M00718	membrane fusion protein, multidrug efflux system	K03585	Cell wall/membrane/envelope biogenesis!!!Defense mechanisms	M!!!V			Multidrug resistance, efflux pump MexAB-OprM	M00718	Multidrug efflux pump subunit AcrA (membrane-fusion protein) (AcrA) (PDB:1T5E)	COG0845	ATGTTGAGACGCATTGATCTGACCTCGGTCCTGCTTGGCGCGCTCGCGGCAGCGGCCCTTGCCGGGTGTAAAGAGGACGCGGGCTCAGCACCGGCGCCTCAACTGCCGCAAGTTGAGTACGTCTCGGTGACGACGCAGACCGTACCAGATGAACCGGATTTTATCGGAGAAGCGGAGGCTTCGCGACCCGTCGAAATCCGTTCACAGGTGACGGGGATCTTGAAGGCGGTCCTGTACCAGGAAGGTCGTGATGTCAAGAAGGGCGACCGGCTCTATCAGATCGATCCGGTCCCATTTCATGCTGCCGCGGCAAGCGCCAAAGCGAAGATCGCGCAGGCCGAAGCCAAAGTCGTGCAAGCCAAACAAGATCTGGCCCGCGTCAAGCCGTTGCTGGCCGAACAGGCCGTGAGCCAAAAGGACGTGGACGATGCCATAGCCGAGGACCTGTCGTCCAAAGCCGCACTGCAGGGTGCCAAAGCGGATCTCATCAAAGCGCAGTTCGACCTGGACAACACGCTGATCACCGCGCCGATCGATGGGTTGATCGAACGCAGTCGATACTACGAGGGACGGCTCGTATCGGCGCAGACCGATCTGTTGACGACCATACATCGGGTCGATCCCATGTATGTCGTCACCAGTGTGCCGGAATCTTTCCTTCTCAAACGCCGTCGCGACATCGAGTCGAACAAAATCGCGCATCCCGGCGTGTATCAACTCAGGGGCGTGTTGACCCTACTCGATGGCACAACCTATCCGGAAGAAGGGATGCTCGATCTCATGGAACCGGGATTGCGGACCGAGACTGGATCCCGTGTTGTCCGCTGGACGTTCCCAAACCCGAAACGCACGCTGCTGCCCGGTCAGTTTGTCAAAGTCGTGGTCAAGGGTGATACGAAACCGAACGCGGTCTTGATTCCACAACGCTCGGTGTTGCAAGGCCCTCAGGGGCCGTTCGTCTATGTCGTAAATCCCGATGAAAAAATCGAGATCCGGCCGGTCGAGGCGGCGCTCTGGCATGGGGATCAATGGCTCATTGACTCGGGCTTGAAAGCCGGCGAGCGCGTTGTCGTGAATGGACTGATGAAGATCGGGCCAGGCGCCGCAGTCAAGGCCGCACCCTGGAACCCACCGAATCCCAGTGACACATCTCCTCCCGCGCAACAGAAGCAGGGGTAA
795	Ba_GS_HAYS_MAG_00019_000000000132	2022	2313	r															ATGTTGAAGATCACCACCCACAGGTCCGATGATTCGACGCGAATCACCCTCGAAGGTCGCCTGGTGGGTCCCTGGATTGAAGAACTCGAACGATGCTGGCGGGAAGCGGAACAGACCGCTGCCGGCCGGCGATTGATCGTCGATCTGACCGGCGTCACCTTTGTCGAACAGGAAGGCAAGGCCCTGTTGACGCGAATATATCAGGCGGGCGCGGAACTGATTGCGTCGGGCTGTTGCATGAGGTCCATCGTCGAGGATGCTAAAACTCGGGTCAAGCAAGCGGCTCCCTGA
796	Ba_GS_HAYS_MAG_00019_000000000132	2352	5454	r							Defense mechanisms	V					Multidrug efflux pump subunit AcrB (AcrB) (PDB:1IWG)	COG0841	ATGCACATGCGCTCATTTACCGACATCTTCATCAAGCATCCGGTGCTGGCGATCGTTGTCAACCTGGTGATCGTCCTGGCGGGGTGGCGGGCGCTCACGACGCTGCCGGTGCAGCAGTATCCCAAGATCGAGAGCTCGTCCGTCATCATTACGACGGTGTACTACGGGGCGAGCGCGGAGACCATCCGTGGATTTCTGAGCACGCCGATCGAACGGGTGGTCTCGGCCATCAGCGGCGTCGATTATGTCGAATCCACCAGCCGCGCCGGGGTGAGCACGGTCACTGTGCATTTGAAATTGAACCACAGCAGCACGGCGGCGTTGGCCGAGGTCACGGCACGACTTCAACAGGTGCGATCGGAATTGCCTCCGGAAGCAGAACCGCCAGTCGTCGAGGTGCAACGCGCCGACCGGCCCTACGCCTCATTTTATCTGAGCTTTACGTCCAGCGAACGGACCGTGCCGGCCGTCACAGACTGGCTCTTGCGCACATTGCAGCCGCAACTTGCCACGCTGTCCGGCGTTCAGCGGGTGACGATCGAAGGCGGCCGGCAGATCGCGATGCGCATTTGGATCGATCCCGACCGGTTAGCGGCCTTCAATCTGTCTCCGGGAGACGTGCAGGGCGCGCTTCGGCGGAACAACTATTTAGCGGCGGTCGGACGGACCAAGGGCAATCTCGTCCAGGTCAACTTGCTCGCCAACACCGACCTTCGTTCCGCCGAGGAGTTCGAGGACCTCATCGTCGCCGACCGTGGCGGGGCCATCGTGCGGCTAAAGGACGTCGCAAAGGTCGAGCGCGAGGCCGAAGAAGCGGAGATGGTCGCGAAGTATAACCGGACGGAAGGCGTCTATCTTGGCGTCTGGCCGGTCCCGGGGGCGAATGAAATCGACGTCGCCAAACGGTTGCGGGATGAGATGGAGCGCATCCGGCCGACCCTGCCCAGCGACATCGATATGCGGCTCGTCTGGGACGGAACGATGTTCATGCGGAACGCGCTGACCGAAATCACTAAGACCTTGTCTGAGACCGTGCTCATTGTCGCGCTGGTCGTGTTTCTCTTCATGGGGTCTGTACGTACGGCGCTCGTTCCCTTAGTGGCGATGCCGGTCTCGCTGATCGGAGCCGCGCTCTTCATGTTCGCGTTCGGCTTCAGTTTGAATCTCCTGACGCTGCTCGCCATCGTCCTGTCGGTCGGTCTGGTCGTCGATGACGCCATCGTGGTCGTCGAGAATGTCGAGCGTCACGTGCGGGAGGGCAAGTCTCGGATCGAAGCGGCGTTAGCCGGAGCTCGCGAGTTGATCGGTCCGATCATTGCCATGACGATTACGCTGGCCACCGTGTACACGCCGATCGGGTTCCAGGGAGGCTTGACCGGCTCACTGTTTCTGGAATTCGCCATGACGCTCGCTGTGGCGGTCGTCTTGTCCGGAGTGGTGGCGGTGACCCTCTCGCCGGTGATGAGTTCACGATTCGTCCACGTACAGGGCAAGGAAGGCCGAATGACCTTGGTGGTCAACCGGAGCTTCGATCTAGTGCGGCGTGGATATGCGCGCCTACTGGACGGCGCGCTCGAGATGCGCTGGGGCATCGTCGCTGCAGCCTTGCTCATCATGATCGCCGCCTGGCCTCTGTATCTGTTCTCACGGCAGGAACTCGCTCCTGTCGAGGATCAGAGTCACATCAGCCTGTTTTTTGAGGCGTCGCCAGACTCCACAGTCGCGGCCACGAACCGTCAACATTTGCAGATTGTGGACGCCGTCACGTCTTTTCCCGAGACCCAATTCACATGGTCGCTGACGACGGCATGGGGTGGGTTTGGTGGACTCGTGGCCAAGGACTGGCATGACCGGGGCCGCTCCACCGAACAGATGTACGGCCAGGTCTACGGCGCCGTGTCCCAGGTGCCCGGGCTGCGCGTGTTTCCCCGTTTGGACCCGCCCCTCCCCACTCCGGGTCAATATGATGTGGAGCTGGTATTGGAGAGCGATGTCCCGGCGGAACAGATGCTGCAGACGGTCGGCGCAGTCCTCGGCGCGGGATGGCAAAGCGGAAAATTTTTGTATGTGGATACCGACCTAAAGATCGATTTGCCTGAAGCCAGGGTCGTCCTCGACCGCGAGCGTCTGGCTGATTTGGGCCTCGATCTGGCCGGCGTCGGCCGGGAACTCGGGACTCTGCTGGGGGGAGCCTACGTCAACCGCTTCAACTATTTCGACCGGAGCTACAAAGTCATTCCACAGATCGGCGACAAGGATCGCGCGACGGTGGAACCGCTCCTGGATCTCAAGATCAAGACGCCGGCCGGACAACTCGTGCCGGTCTCGACCTTCACCCATATTGAAACCAGCACCGCCCCCCGCACACTCAACCGCTTCCAACAACGCAACGCCGTGCGCATCTTCGGCGGCGTGAAGCCGGGCGTCACCAAGGCTGAAGGTCTTCGAGTGCTCGAGGCCGCTGCGGCGACAGCCGGAGGCCCCCCGGTCGCCCTCGATTATGCCGGCGAATCCCGACAGATCCGTCAGGAGGGCGGTGCGCTCACGGTGACGCTCGGGTTTGCAGTCGTGCTTATCTATCTGGTCTTGGCCGCCCAGTTTCAAAGTTTCCGTGACCCCTTGATCGTTCTACTCGGCTCCGTCCCGCTCGCGATCTCCGGCGCGCTCGTGTTCAGTTTTCTGGATCTGACGACGATCAACATCTACTCGCAAGTGGGGCTGATCACACTCGTCGGACTGATTGCCAAGAACGGCATTCTGATCGTCGAATTTGCGAACCAGCTTCAAGCCAAAGGGTTTGCGCGCGCCGCGGCGGTGCGCGAAGCGGCCCTGACCAGATTGCGTCCGGTACTGATGACCTCTGCGGCGACCGTCTTCGGTCATCTTCCCCTCGTGTTAGCGACGGGGCCTGGCGCGGCGGCACGGAACAGCATCGGCATGGTGTTGGTGACGGGCATGACGGTCGGGACAGTGTTCACGTTGTTTGTCGTTCCGGTGTTTTATTCGCTGATTGCCGCGCAGCATCAGCCGGTGGTCGAGCACGATCGGGAGGAGAATCTCGTCGAGGATGACGAGCTGTGGGCCGCAGGTGCCAAGGCCTAA
797	Ba_GS_HAYS_MAG_00019_000000000132	5481	6609	r							Cell wall/membrane/envelope biogenesis!!!Defense mechanisms	M!!!V					Multidrug efflux pump subunit AcrA (membrane-fusion protein) (AcrA) (PDB:1T5E)	COG0845	ATGAAACGTCGGTGGCACAGGGTTGGGTCCGTTTTGCTCCCATTATTGGTGCTCGGGATTGGGGTCGGCCTGGCGGCCTGGAAGTATGACACGATTCAAGACGGTCAAATCGCCTCGGCCAAACAACCTGAGCCCATGGAGACGGTGACGGTCGCGGTGGCAAAGGAAATCGAGCACCGGCAAACCACGACGTCGATCGGGACGGTCCTGGCGCTGCGCTCGATCACTCTACGGAACGAACTTGCCGGCACGGTGCGGGACGTGCGCCTCACGCCGGGGCAGATCGTTGAAGCGGGGACGGTGCTGGTGGCACTGGATGTGGCCGTTGAAGAGGCTGAGCTCAAAGCTCAGGAGGCACAGGTCGCTCTGGCAAAGACGGTGCTCGATCGCAGACAGAATTTGAATCATGAGATGGCGACGACGCAGGAAGAAGTCGACCGCGCTCGGGCTGACCTGGACGTGGCACGGGCGCAAATCGCTCGCAGCAAGGCCATCATCGCCCGCAAGACGATTCGTGCGCCGTTTCGCTCGCGAGTCGGCATCGCCGACGTCCACCCGGGTCAGTATTTGAACGAAGGAACGCTGTTGACGACACTCCAGGGAATCGACAACGCGGCGCACGTGGATTTTACCGTGTCGCAGCAGGTCGCTGCCGAGTTACGAGAGGGCGACCTCGTCGAGGTCTTCGCGGGCGCGTCGGCTCCCATCACCGCCAAGATCGTGGCTCTCGACTCTCGTATTGACCCTGCGACCAGGAATGCGGTCGTGCGCGCGAGAGTCGATGGGACCGGCAACGGGCCCTCCCCCGGCTCTTCGGTGCGCGTCCGTGTGCCTGTCGGCGCCTCACACAAGGCGGTCGCCGTGCCGGTGAGTGCGTTGCGCAAAGGTCCGCAGGGTGACCAGGTCTTCGTGATCACGCAGGACAAGGACGGTCGCTCACGGGCACATGTCCAACAGGTCGAGAGCGGGGCGATGTTCGGGGACGAAGTGGTGATTCTCACAGGACTGACCGCCGGAGAGCAGGTCGCAGCATCCGGATCGTTCAAGCTCCGCGAGGCGGCGCTCGTATCGATTGCCGGCCCCGGAGCCGGAGAACCGGAACGCCGGCAGGCTGTCAGTCTCCACTGA
798	Ba_GS_HAYS_MAG_00019_000000000132	6822	7815	r	Ubiquinone biosynthesis	COG5031					Coenzyme transport and metabolism	H					Ubiquinone biosynthesis protein Coq4 (COQ4)	COG5031	ATGGAACTGAAAATGCCAACACCGGAACAAGCCTATTGGGGGCTGCGTGCGATGAAAACCATTGCCTTGGCAGACGGCGTACTCGATGACGCCGAGCGGCAGATGCTCGGGTCCGTGCAAACCATCTTAGGGACCAATCATGTCGTCGAAGATCTCGAGCCCATCACGCCGGAGCAGCTGGCCTCAGCGCTTAGCGACCGACAGATCAGGCATCAGTTGGTCCAAGGTTTGATCGTGATTTCGCTGATCGACGGGAAAGCGAATGCACAAGAAACAGAAGCGGTCGAACAGTTCGCACGGGCATTAGAGGTGGACGCTCCCGAAGTCCGGGACCTCCGGTACCTCCTCAATGGCGAGATGCTGCGCCTTCGTCTCGACCTGGGGCGCCGATTCTGGCTGAGGGAGAAGGTGAAGGAAATCTGGAGGACGGAACGTATCCGAGGCATTTTCAAATTCGTGCGTGGGATGTTGGGACGGTACGAAAACGCCGCACTTGCCCGCCGGTATCAAGCCTTGGAGCATTACCCTGAAGGGTCGCTGGGCCGGTCGTATTGGGAGTACTGCCGAAACAATGGCTTTCCGCTTCCCGGCGAAAAGGGCGGCGCGGCCGAACAGGTCCTGTTCCATGATTGTGCGCATGTGCTCTCCGGATACGGGACGACGCCCGACCAAGAGGTGCAGGTTGCCTGCTTCAGCGCCGGCTTTCAACGTCGTGACCCCTGGGCCTTCGTCTTCTTCGTGCTGCTGCAATTCCACGTCGGCATCCGATTGACCCCTATCACTGGAGCGAGAACGGGATTTTTTGATCCGGTGAAGGCTATGATCGCCATCCGGCGCGGAGCAGCGATGACCGTTGATCTGAACAGCGGATGGGACTATTGGCCGGTCATGGCTGAACAGGTCGAGGAACTCCGAAGGCGGTATAACATCCTTCCCATCGAAGCATTCCTCCCGGCCGGTTCATCGCCCAAATTGGCTGGAAGCGTGGCATAA
799	Ba_GS_HAYS_MAG_00019_000000000132	7865	8423	r	Urea cycle	COG0586!!!COG0607					Cell wall/membrane/envelope biogenesis!!!Inorganic ion transport and metabolism	M!!!P					Membrane integrity protein DedA, putative transporter, DedA/Tvp38 family (DedA) (PUBMED:24312110;25917916)!!!Rhodanese-related sulfurtransferase (PspE) (PDB:1TQ1)	COG0586!!!COG0607	CAATACCTGCTGTTCAACGGCCTGGGGACCCTCTTGTGGGTGGGCACTGGAATTGGACTGGGCATGGCGTTCAGCGATCAGCTTGAACAGGCCTTGTTGGTGAGCGCCCAGATTGGGCCCGCTATCGGTATGGTCGTGGTGACCGGGCTCGTCGGGTATGTCGTCTACAAGGCGGTCAATCGCTATTGTGCAGACCACAGCGTTCCGCGTATGACGGCGCGGCAGCTGACGGAGAAACTGACGGGCGGAGAACATCCGCTCCTCATCGACCTCCGTTCGCTTGGGGCCCGCCAGGAAGCGCCGGGTATTCCCGGTGCCGTGGCGATGACGCTCGACGAACTCGCCATCAAACGGGATGAGCTGCCTCGGGACCGCGACGTGATCCTGTATTGTGACTGCCCGAGAGATGCTTCCAGCATTGAAGGCGCGAGAAGACTCCGCAAACTGGGATTCACACGGGTGTGGCCGCTTGCGGGAGGACTCGAAGCTTGGAACGCCGCTGCCGCTCATGCATCGACGGTCGTTCAGGTGTCCGACCGTGAGGTCGTTCCGGCCTGA
800	Ba_GS_HAYS_MAG_00019_000000000133	0	201	r															ATGCATGATGCGTATCTATCGAAAGGGCTTAGAATCCTGAGTGTGGCACTGTTTGCCACTGGAATGGTCAGCCTGCCTGCGGAGACCAGGGCTGAACAGCTCGGCGCTGTGGCATCCTTAAACGCCGATGCCAATCTCCCTCACTATAATCCACAGCCCAAAGTCGTTGGAAATTTCAAAGTCCAAGGGTCGGATACGATG
801	Ba_GS_HAYS_MAG_00019_000000000133	336	1284	r					general secretion pathway protein K	K02460	Intracellular trafficking, secretion, and vesicular transport	U					Type II secretory pathway, component PulK (PulK) (PDB:5VTM)	COG3156	ATGCGAAGGCATGATGAGCAAGGCGTTGCCCTTCTTCTCGCGATCCTCGTCCTCGCTCTTCTCGTTGCGCTGATTCTCGAATTCGACAGTGATGCTCGGCGGGAGTATCGCGAAGCTGCGGCGTTCCGCGACAACTTCAAGGCAAGTGTGCTCACCAGAGCTGCGGTCCAAGCGGCGCGCGCCGTCCTCCAACAGGACCATCTCAAGGACAAGCAGACCGGACAAATGTACGATGCCACGACGGATTTGTGGGCGTTTCCGATACAAAAATATGCAATCGGCGACGGCTTGATGTCGGCTCAGATCGAAGATGAACGGAGCAAACTGAACTTGAATGATCTGGCGACCGCAATCGATCCGAATGTGAAGAAAACGAAGGTGTTGAGGTTCAAGCGGCTGTTCAGTCTCTTGCAGATCAATCCGGACCTGGTAGACGCAATTATCGATTGGGTGGACGCCGACGACATTCCGGAAGCGGCCGGCGCCGAATCGGTTTATTACCAAGCGTTGCGTCCCTCGTATCGGGCGGCCAACGCGCCGCTGCAGACGATGCGTGAAATGCGATTGATCAAGGGCATGACGCCTGAAATCGTGGACAGGCTGCTGCAATATGTGACCATTTATCCCCAAGAAGGCGAAAGCCGCATCAACATCAATACGGCTGATGTCCTGGTGTTGCAGGCTCTGGATCCTCGCATCAGCCAGTCAATGGCCGGGGAAGTCATTCAAAGCCGGCCGTTCAAGACGGTGCAGGATTTGGATCGTGTCGGGAGCTTCGCCGAAATCGCCAAAGAGCTCCGCCTCCTCAGCGTCTACGACGTCAAAACCGATATCTTCTCCGCCAACATGACATTGACCGTCAACGAGACGACCAAATCGGGCATCGTGGTGCTTCAGCGCGATGAGGCCACGGGCAACAGTGCCGTGAGGTATTTCCGTTTCCTCTGA
802	Ba_GS_HAYS_MAG_00019_000000000133	1270	1819	r					general secretion pathway protein M	K02462									ATGATGGCGACTCTACAAGAACGCTGGCGATATTTGGCGGCCCGCGAGCGCATGATTCTGGCGCTCGGCGCTGCCGTGGTGATTGCGAGTCTCCTGTTCCTCCTGATCGTGGATCCCCTCTTGGCAAGGATCGATAAAGTAGAGCGGCAGACGGCGAGGAAATCCAAGGAACGAGTTGAACTGGCCGCTCTGGCTGCAGACTATACGGCCAAGCAAGCCCGTGTCGCGAGATTACAGCAACGGCTGCCGAACGGTGACGGTCAATTTTCCCTCCTGGCGTTCATGGAAGAGGCAGCGGCCTCGGTGCAGATTCGGGACCGGATTGTCGGCATGCAGCCGCAGCAGGGCACGACGCAACATGGGTATCAGGAAATGGCGGTCGATCTTCGACTGGACGGCGTGCAACTGCCGCAATTGTTGGCTTTGCTGGTTGCGCTCGAGCAAGCGCCGTACGACGTGCAGGTTCACCACCTTCAAATCAAGCCCAAATACGACAATCCCGTCAATCTCGACGCTACTCTTCGAATCGTGTCTTATGCGAAGGCATGA
803	Ba_GS_HAYS_MAG_00019_000000000133	1815	3564	r					type IV pilus assembly protein PilM	K02662	Cell motility!!!Extracellular structures	N!!!W					Type IV pilus assembly protein, ATPase PilM (PilM) (PDB:2YCH)	COG4972	AGTTACCGTGCTGGCCGGTGCGGGATGGGCGCAGAAGGCGGCGACATTGCCGCTTCCCCCCCTTCCCCCGGGGACGCCATTGACCTTCAAAATTGGAGGATCAGTCGCAAATCCCAAGTTAACACTGTAAGATACGAGCGTCCTAAACCGCCTAGATGGAATGGTGTTCACGCCATGGTTGCTGAGTGTGTCGGATTGGATCTCGGCCAGACAGCCATTAAGGCCGTCCGATTTCGCCGGCGATTATCCGGCCGCGAGTCCGTGGAATATTTCCATCTGCCGCTGCCGTATGGAAAGCCCGGACAGGCTGAACCGGCTCGTCTTGCCGGACAGCTTCGCAATTTTCTGTGGCAGAATGGGCTCTATGGGAGCGGTGACATCGTCACCGCCCTCCCCTGCCAAGACCTCTTCATCCGCACACTCTCGTTCCCGTTCCGGGATTCGGCGAAGCTCGAACAAGTAGTGCCGTTTGAAGTGGAGAATCTCATTCCGATGGCGCTCGATGAAGTGGCCATGGGGAGCATTGTGCTGCCGCCCAAAGGGCCGGTGGGAGGCTCCCAAAAGCCCAAGGGAGCCGACGTGTTGATCACGGCGGCGCCGAAAGACAAGGTGGCCGAGCATCTCAAGTTCCTCGCCGCCGCCGATCTCAAGCCGGCTGCGGTCGGCGTCGACGGCATGGCACTGTATTCCGTCACCAAATTCCTGCAGGAAGAAGGCGCAAACGTACCGGGCGACCTGGCGATCATCGATGTGGGTGCCACGAAGACCACCCTATGCCTCATTCAGGAGGGCCGGCCGGCGGCACTTCGCACTGTGTTGTGGGGAGGAAACCACCTCACTCATGCCCTGGCCGTTCGTTATGCGTGCAGTTTTGCGGAAGCCGAACGGCGTAAGCGCGCGATGGCGGTGCAGGAGGTCGACGCCTGGCTCGAGCCGTTATTGAAGGAGTTGAGGGTCTCGCTTCATGCCTACGAAGGGACCGCGCATCAGCGCCTTTCCCATTGTTGGGTTTCCGGCGGCGGCTCCAAACTCCGTGAGCTCGGCGGACACGTAGCCCACGAGTTAGGCTTGACACCGGTGGGTCCGCGACAAGGATTTGGCGCCAACTGCCCGCGGGCATTTTCTATCGCGTTCGGACTCGCCATCCATCCCAAAGTCGTGCGACCGCGCTGGAAGCCAAAAGCGATCGGTTCCAACTTGGGATTGGATCTGACGGCCACGGCGGAGGCGGCTTCAGCCAGGACCAGCGAATCACGTCAAGACCGGCGTCTGGCGCTCTGGGGTGGGGTCATTCTGGCAATCCTTTCCTTGGGGGATCTTTCGGTGCGCGTGTGGGTCAAGCAGTCGACGCTCGCCCAGGTCAAACAAGGACTCCAGTCGCAATTCGCTCAATCCTTCGGTGAGGGAGCCGCGCCCGGAGAAGAGCTCGATGTCGCTCGTTACCGGGTCGCCCAACTCGATAAGAGCTTGTCGGTGATCGACGGCAGTCGCAACAGTGTATTGGCAAACTTGTCCGATCTCGCCAAGCAGCTGCCAACGGGCATTCCTCTGACCATTCGGGAGCTGACCGTGGAAGGGTCCTCGGTCCACTTGGAGGGCGAAACCAATTCTTTCGACTCCGTTGAGAAGCTCAAACAAGCCTTTGCCACAAACCAACTCTTTCAGGGCGTGTCGGTCACCGATACGCGGGTCGGCGCCACCGCCAATCAGGTGGTGTTTCGTCTGACCTATACGGTGCAGCGGCTATGA
804	Ba_GS_HAYS_MAG_00019_000000000134	71	800	f															ATGCACCGTCTGCTTCTGATCCTCGCATTTCTTGTCACAATTTCGTGCACGCCTAAGCCTTCCACGCAGACCGCACAAGAGCCATCGCCGCCGAGGGCCGACGCGGAAGAAGAGCCTATGCACGGCGATCATGAGGCTGAAACCGTCAGCTCCATGAACGACGCTCATGCGCATCTGGGGCCGCATTTTCGCTGGACCACGCTTCGACCGGCGTCTCAGTACGATCAGGCGATGGCATGGGACATTCTGCGAAAGCTACGGCAGGCATTGGGACCGTTTGGCGAGTATCGCCACGCCATGGAGGAGGGTTATGAGCCGTTCCTTCCCAACGTCAAGCAGCCGCATTATCACTTCACGCGCCAGTGGAACGGATTCAAGTCTGCCTTCAGCTTCGATCCGAAACAGCCGACCTCGCTGCTCTACCGCAGAATCGATAACGGCTATGCACTGGAAGGCGCGATGTTCACGGCGCCGAAGTGGGCGAGCGAGGAGGAACTCAACAAACGGATCCCGCTGAGCATTGCGCAATGGCATGCGCACGTGAACATTTGCCTGCCGCAGAAAAAAAACATGCAGACCGCGGATTGGAAGAAGTTCGGTCCCAAAGGCTCGATCCTCACGAAAGCCGAATGCGATCAGGCCGGCGGGCGGTTTTACCCGCAGCTCTTCGGCTGGATGGTGCATGTCTATCCGTTCGCGGAAACGCCTGAGAAGATCTGGACCCATTAA
805	Ba_GS_HAYS_MAG_00019_000000000134	905	4073	f															ATGCCTATAATTGAGAGACTCGGTCTCGCCCTGTCGATTATGCTCATTGTGCTCGGAAGTCTGCTCGTCTATTTGCAGACCCCATACGGCTTCCGTCACGTCATTCTTCCTCTTGCTGAACAATTCACCGGAGCCACGTTCGAGGCCCGCAATGGCATGGTCACGTTCACTGGGTCGCTCCGTATCGAGGGGCTCCAATACATGGATCCTGCTGCGGGAGTCACGATCGATGCAGAACGGCTAAACCTACGTGTCGCGTGGTGGTCGTTCCTCACCGATCGTGTTCTACGGATCCACGATTTCGAACTGCAACAGGCCCAGATACGAGTCGAGATCAAGCCGGCAGCCGGCACACGTGAAGCGGAGAATGAAGACAGGCCGACGCCCATGCCCCTGATCTCCATCGAAAGGGGTCGGTTGGAGGACGTGGCGGTGACCGTCGAGCAGGCCGACCGTCGGATCGCGGGCCGGATCTCCGCGATGTTGAACCGTATCGGACCGGGACAGTCCGGGAACGTGACGCTTGCGACCCGTTTCCTGATAGAAGGCAATGACATACCAGAGCTGTTGGGCACATTCGACCTCGATCTACCAGTGGATATAGCGGCCGACGGCACCTCAATCACGTGGAACGGGTTGAACCACGTCCTCCTCAGAACCAGCGCCGGCGCCCTCGATCCAACCGATCCTGAGGTCATCCGGGTCGAGCAGGCGCTCGTGGGCACTTATCAACCGGTATCCCGAAGTCTGGAGGCTGCTTCCCGCCACGCGATCAGCCGAGCCGGAACGAAACTGGGAACGATTGATGTGACTGGTGAGATGGACGGGGCAGCTCGCCCAACCGTGACCGATGCCTCCGTCACATGCACCGACGTCAGAGGCGACCTCCTGGATCTCTGGTTGCGTGAGGCCGCCGGCCCGCATGTGCAGTCGGGCCGGCTCAATGTGCAACTTCACGTGCATCACGAGGGGAGCCGGACGTCCGTGAACGTGAACGCCACCGGTTCCGGTGTACGGCTCCGGTCCGGCGAAAGTGAGGCGAGTCCGCCGGTCGAGTTCTCGTTAGAGCACGTCGGATCATTTGATTCGAGCACGATGGTCGTGACCATGGAGATGCTGACCATCAACGTCATCGATCGGGAAAGGCCGCTCCTCTTGGGAGCGCTCGATCGTCCTGTTTTGCTCGATCTCGATCGCCCGGAGAAAGACACGGGACGGGCGGAGCCTGATCCCAAGCCGGCTGTCCTGTCTTTGCGCCTGGCGCAATCAGATGTCACGGATCTCGGGCCGTGGCTCGTCTTGCTGGGCAGCCACACCTGGCGGGGAGTGACGGCCGGCCGGGTGGAAGGCGGGCTCGTCATCTCGATGTACGAACATGGAAAGACCGTGGACGTCGTAGGCCGTTTCGAAGGCACTGGGATCCAAGTGCGGAATGAGCGCGGACGGCCAGGCACAGGACCATTGCGGTTCGTGACTGAATGGAAGTCGAGAATGACCGGCATGCAGCAACTGACGCTTGATCCGGCGACAACGACGGTGAGCCTGAAAGGTAAGGAGGTCGCGGCGCTGCATGCGACCGGCGAATGGCGGCTCGGCAAGCCGGCGGCGCTCACGGCGCTAAGTGGTCACATGACGCTGACTGGCTTGCCCGGCGAGAATCTGAATCCGCTGCTTGCGCTGTGGGGTGAGATCACCATCGCGCGGGCGCAGATTGACGGCCAGGCCGAGCTCGCGGTCGACGAACGCGAGGTACGATGGAAAGTCGATCTGCATAACCGTGGTCTCCAGCTGCACATGCCGGCGACGGCGTCCGATGCGCCGCCGTTGAATCTCGAGATCGAGCACACCGGCAAGCTGAACCGGACAGCGCGGGTGTTGCGGCTCGATCGGATGCGCATCCGGGCGTTCGAGGGACAGCGGCCCGTCGTCACGGTCGCGCTCGATCGGCCACTCGCGCTGAGCCTCGTGCAAGGAAAGACAAAAGATGGCTTCCCCTCAGGTGCAGCCACGGAGGACATCACGCTGAACCTCCGAGTCGACCGTTTGGGGGTGCAGCAGGTTCGTCCCTGGATCGCCATGACCGGCAGTCACATGTTGGCCGCCGCCCATGGCGGAGTGCTTGATACTGACGTCAAGGTCCGCCTCAAAGGCATCGATGACATCGCCGTCGCCGGTCGCATGGACTTAGACCGCGTCACATTCAAGCGCGAGACAACGCATTCACGCGTGCCTGTCACGTTGGAAACCGAAATTCGTGCCTCCATTGCCGGCGCATCGCGAATGTCTTTCGACTCCTGGACGATCAAAGCGCTGGACCGCAACCACCCGCTCGCGCAGGTGCGTCTCACCGGATCGGTCGATATTGAAGGTGCGACGGACCTCGTGATCGATATCAACACCGCCGACGTGACCGGTTTCGTGGACCGGCTGGGGCTGCTCACGGAACGGCAACATCAGATGATTTCAGGAGGTCACCTCACGGGCGATGTTCGAGTTGTAGGGGCAGGCGCAGAGCAGCCGCTGACGATCAAGGCCGGCTTGCGAGCCGCGAAGCTGCGCATACGCCGCTTGGATAAGACGCACAAAATCACAAGGAATCTCGGCGTACTGGCTGACGTAGAGATAGACGGTGCCAGGACAATGGCCGACGTCCGGCGCATCGAGGTCAGCACGGAATCCGCAGACACCAAGGCCGGTACCCTTCTGGCCAGCGGCCGGTGGCCGCTAACTCCCCAAGCCGCAATGACGTCGGCCGCATCCATGAGCGTGACCGTGATGGAGTGGGACGCCCAGCCGTACGTCGACTTCCTCGATATCCTTCCCGGCCGGCAGCCTGGTCCCCTAATGGTGACTGGAGCGCTGAATGTTGAACAGAGAGCCGGTGGAAGGACGATGGTCGTTCAGGGAAGCGAAACTATTGGACCGCTCACGGTCGCGGTGAAAGGCCGGGCCGGGCCTGAGCCGGCCACAATTCATGTCGAACACGACGTGGTATGGAGTGAAGACGAGATTCTGATCCCGACACTGTCCATGAACTCCGAGCGGCCAATGGGACGGGCGGACCATGTGACGATGAAAGGGACATCCCGTCGGGGTCTCCGGCCTCACCTGGAACTCCGTGGGAGCGTGGACGCGTTCGACGCAGATTGGTACGCCGCGTTACTAGCG
806	Ba_GS_HAYS_MAG_00019_000000000135	1	598	f	Urea cycle	COG1038					Energy production and conversion	C					Pyruvate carboxylase (PycA) (PDB:5VYW)	COG1038	TTCTTGCTGGACCAGGAAGGCCGGTTCTACTTCATCGAAATGAACCCCAGGCTGCAGGTTGAACATACGGTGACCGAACAGATCACGGCCATCGACATCGTCCGCAATCAGATCGTCATCGCGGCCGGAAAGCCGCTGGACATCGAGCAAGAAGACGTCACGCTGCAAGGCCACGCGATCCAATGCCGGATCAACGCGGAGGATCCGAAGAACAATTTCCTTCCGTGCACGGGCACGGTCACCGCCTACCTCTCACCGGGCGGTATCGGCGTCCGGATCGACGGCGCCGTCTATAAGGACTACACGGTGCCCCCCTATTACGACGCCTTGTTGGCCAAGCTGACCGTGCGCGGCCGCAGCTGGGAAGAAGCCGTCAGCCGCATGCGGCGATCGCTTGAAGAATACGTGCTGCGTGGCGTGAAGACGACGATCCCCTTCATGAAAGCCATCATGCAAGACCAGGATTTTCTCGCCGGGCGTTTCGACACCTCTTACCTGGAGACTCACCCCGACCTCTTCACGTATGACGAATTCGAGCAGCCGGAAGATCTGGTGGTGGCCATTTCCGCCGCAATCGCGGCGTATGAGGGGTTGTAG
807	Ba_GS_HAYS_MAG_00019_000000000135	633	2574	f	Fatty acid biosynthesis!!!Urea cycle	COG0511!!!COG5016	Pathway modules; Energy metabolism; Carbon fixation!!!Pathway modules; Energy metabolism; Carbon fixation!!!Signature modules; Module set; Metabolic capacity	M00173!!!M00620!!!M00614	pyruvate carboxylase subunit B [EC:6.4.1.1]	K01960	Lipid transport and metabolism!!!Energy production and conversion	I!!!C			Reductive citrate cycle (Arnon-Buchanan cycle)!!!Incomplete reductive citrate cycle, acetyl-CoA => oxoglutarate!!!Anoxygenic photosynthesis in green sulfur bacteria	M00173!!!M00620!!!M00614	Biotin carboxyl carrier protein (AccB) (PDB:1A6X)!!!Pyruvate/oxaloacetate carboxyltransferase (OadA1) (PDB:2NX9) (PUBMED:18681940)	COG0511!!!COG5016	ATGGCGACGAAGCGACCCATCAAAAGGCTCACGGCAAAGAAGCGACCTTCGGGGGCAGTCTCCAAGACATCGTCACGTCCACGCGAGCTTGCCATCCAACCGGCCGCCGGAAAGCCTATCTTGATCACAGACGTCGCGCTCCGCGACGGGCACCAATCGCTCTTGGCCACGAGAATGCGAACGGAAGACATGCTGCCGATCGCCCAAAAACTCGACGCCGTCGGCTTTTGGTCGTTGGAAGTGTGGGGCGGCGCCACGTTCGATACCTGTTTGCGATTTCTGAAAGAAGATCCCTGGGAACGCCTGCGTGCGCTTCGCGCCGCCATGCCGCATACGAAGTTGCAGATGCTGCTTCGGGGCCAAAACCTCGTGGGCTACAGGCACTATGCGGACGACGTGCTCGAGCGGTTCATTGAACGGTCTGCCGCGAACGGCATCGACGTCTTTCGCATCTTCGATGCGCTCAACGACGTGCGTAATGTCGACCGGTCGATTCGAGAAGTAAAAGCCTGCGGCAAACACGCGGAGGCCGCCATCAGCTACACGGTCAGCCCGGTCCATAGCATCGACCGCTACGTCGATTTGGCGAAGCAGCTCGAGGACCTCGGCACCGACACGCTGTGCATCAAGGATATGGCCGGCCTACTGGCGCCGCTCGATGCCTATCACCTCGTGCGCCGCCTCAAGACCGCCGTCAAGGTCCCGATCCATCTCCACTCCCATTACACGTCAGGCATGGCCTCGATGTCCGCTCTCATGGCCATCCTGGGCGGACTCGACATGCTGGACACTGCCATGTCCCCCCTGGCCGGAGGCACGTCGCATCCGGCGACCGAAACCATGGTGGCCTCGCTGCACGGCACGCCTTACGATACCGGCCTGACGCTTGACTCTCTCCTGCCGATCACCGATCACTTTCGGACCGTCCGCCGCCGCTACCGCCAGTTTGAAAGCGATTTCACCGGCGTGGATGCCGAGATTTTGACCTCCCAAATTCCCGGGGGCATGCTCTCGAACCTGGCGGCGCAGCTCACGGAACAGAATGCGCTCGACCGTATGAAGGAAGTGCTCGATGAAGTCCCGCGCGTGCGGAAGGACATGGGCTATCCGCCGCTGGTCACACCGACGAGCCAGATCGTCGGCACACAGGCGACGTTGAACGTCCTGACGGGCGAGCGCTACAAGGTGATTACGAACGAGACCAAGAATTACTTCCTGGGCCTCTACGGTCGTGCGCCCGGGCAAGTGGATCGGGACATCATGGCTCGGGCGATCGGCGACGAAGAGCCGATCAAGACCAGGCCGGCGGATCGGTTGGATCCGGAGTTGGATGCGCTCAAAAAGGATCTTCCGCCTTCCGCGGAAACGGTCGAAGACCAGCTTTCCTTCGCCCTCTTTCCCGCCATCGCGCGGGACTTTTTCGAGGCGCGTGAGAAGGGCGATCTGGTGCCGGAACCGCTCGAGATGACGCCAGCCAAGGGCCCGGCGGTCGCGGGCGAGCTGCATTTAGCCCCCGTAGAATTCAACGTCACCGTTCACGGTGAAACCTATCACGTGAAGGTTTCGGGGTCCGGCCGCAAGACAGACGGACGCAAACCTTACTACATTCGTGTCAACGACAAGCTCGAAGAGGTGTCTCTCGAAACCATTCAAGAAGTGTTGGCCGGAGTGCCGGAGGCTCCCGAGGCCGGCAAGGACACGAAACCGAGGCGGCCGAAACCGTCGAAGCCGGGCGACGTGGCGCCCCCGATGCCCGGACGGGTCGTCAAAGTGCTCGTCGAGAAGGACCAGCGCGTCAAAGCCGGCGATCCCCTGCTGATCATCGAGGCGATGAAAATGGAAAGCCGCGTGCCGGCGCCGGTCGACGGTCAAGTCGCCGCCATCCTTGTCGCTGAAGGCGAAAACGTCAAAACGGATGAGACCGTCATCCAACTGGAATAA
808	Ba_GS_HAYS_MAG_00019_000000000135	2745	3030	f	Menaquinone biosynthesis	COG0596					Coenzyme transport and metabolism!!!General function prediction only	H!!!R					2-succinyl-6-hydroxy-2,4-cyclohexadiene-1-carboxylate synthase MenH and related esterases, alpha/beta hydrolase fold (MenH) (PDB:4MYS)	COG0596	ATGGCCTACCTGGAGCTGGGTCAGGGCCAGCCGGTCATTCTCATCCATGGATTCGGCGGATCCATGTGGCAATGGGAACATCAGCAACGGCCCCTGTCTGCGAGCTTCCGCCTCATCACGCCCGATCTCATCGGTTCCGGCCTGTCGGCAAAACCGGAGATCGAATATCGACCGGATCAGATGCTGGACTACTTCATCGGCTTCATGGACGCGCTCCAGATTCAGCAAGCAGCGCTGGTCGGCAATTCCATGGGCGCCGGCTTGGCCATCGGGATGGCTTTGGCG
809	Ba_GS_HAYS_MAG_00019_000000000136	2	500	r							Defense mechanisms	V					ABC-type bacteriocin/lantibiotic exporters, contain an N-terminal double-glycine peptidase domain (SunT) (PDB:3K8U)	COG2274	ATGAGAGCGGAGACGGTGTCAGCCGAACCAGGGACGGTAGATGCTCGAGACACCGGCCTGATCTGCCTCCTCATCCTCGCCCGTTTCTACGATCTGCCGGCAGACGGGTCACAACTCCGCCACATGTACGCACAGTCGGGACGACGGCTTTCCGCCGCCGACCTGCTTCGTGCCGCCAAACATTTAGGGCTTAAGGCCGGAGCGGTCAAGACGGAGTGGGACAAATTAGCCGGCACGCCATTACCGGCGATCGCCGTATTGCGGGATGACCGTTACGTGGTACTCGCCAAAATTGAGGACGAGAAGGCGCTGATCCAGGACCCGGACGAAGGTCGTCCCCTCACGATGTCGCGTGAGCAGTTTGGGTCAAATTGGACGGGCGAGCTCCTTCTGTTCGCCAAGCGGGCGAATCTGCGTCCGCAAGACCTGAAGTTCGATTTCACCTGGTTCATTCCCGCCATTGTGAAGTACCGCAAGTTGCTTGGCGAGGTATTCCTC
810	Ba_GS_HAYS_MAG_00019_000000000136	765	2748	f							General function prediction only	R					Predicted oligopeptide transporter, OPT family (OPT)	COG1297	ATGCCGACGCACCACGACCGACCGGTGGTTCCCGCCACAGTCTCCCTTCCTGAAATCACCGTGAAAGCGGTCGTGCTTTCTATAGTCCTCGCGGCAATCCTGGCCGCCGCCAATGCCTATCTCGGCCTGTTCGCCGGCATGACGGTCTCCGCCTCGATCCCGGCCGCCGTCGCGTCCATGGCTATTCTTCGTCTCTTCAAACAATCCAACATTCTTGAAAACAATATTATCCAGACCGCCGCCTCTTCGGGCGAAGCGTTGGCGGCCGGCGTGATTTTCACGATTCCCGCGCTGCTGCTGGTCGGCTATTGGTCCGACTTCGACTATTGGCAGACCGCCTCAATTGCCACCGTCGGCGGTCTGCTCGGCGTGCTCTTTACGATTCCCTTACGCCGAGCACTCATTGTGACCGCACGCTTGCGCTTCCCCGAAGGCGTCGCGACGGCGGAGGTCTTGAAGGTTGCGCGGCCGGTTGACCCGCAGATCGATCATCATGGTGCAGCAGGTCCAACCCATGCGGCCCGCGACTTCAAGACGTTGATCTCCGCCGCGCTCTTGGGCGGCGTAGTGAAGTTTGGAGAGAGCGGCTTGCGCTTGTGGACAGAATCTCTCGAAGACGCGGCTCAAGCTGGCCGCACGGTCCTCTATGCCGGGCTCAATCTCTCGCCTGCGCTGTTGGCGGTGGGTGTCATCATCGGATTGAACACGGCGGTGGTCGTGTTTCTCGGCGGTGTCATCGGCTGGCTGGTGCTCATGCCAATTCATGGAATCATCCATGGCCTGCCGGCTGGAAAGACCCCCCTGGCCGCCGCGATGGCGATCTGGAGCGGCCAGATTCGTTACGTTGGGATCGGCGCGATGCTGACGGGCGGCCTCTGGACGCTGACAAAATTGCGCGAGCCGGTGCTGAACAGTCTGCAGACGCTTGGTCAAAGCTACCGGGCTGGCCGATCATCAGCGTCCACACTCCTCCCGAGAACGGAGCAGGATGCGCCGCTACCCTGGATCGTCGTTCCCTTCGTGCTGGCGCTGCTGCCAATGGCGTGGATCTATACGACGGTCGTAGCCAGCGTCCCGATCGGTCTGCTCATGACGGCCATGATGGCCGTGGCGGCCTTTCTCTTCTCTTCGGTCGCCGCCTACATGGCCGGGTTAGTGGGCAGCTCCAGCAATCCAGTCTCGGGTGTGACGATCGCCACGATCATGGTGGCGTCGCTATTGCTCGTATGGTTCATGGGCGTAGGACATCCCGCCGGGCCGGCGGCAACACTCGTGATTGGCGCAGTCGTCTGCTGCGCGGCGGCAATGGGCGGCGACAATCTGCAAGACCTGAAGACCGGTCATCTGGTAGGGGCGACGCCCTGGAAACAGCAAATCATGCAGGTGGTCGGCGTCCTGACGGGCGCCGTGGTCTTGGTGCCGGTGCTGTCGCTGCTTCAGGCCAAGTACGGGATCGGCGAACCGACGGCTGGTCACCCTCATCCGTTGACCGCGCCGCAAGCCACTTTGATGGCAAGCCTCACGCGCAGCGTCTTCGGCGCCGGCCTGCCCTGGGCGCTTGTCGGCTTAGGCGCCGCGATCGGAGTTGTGGTCATCCTCCTCGACCGCCGGCTCGAAGCACGAGAGAGCGAGTTCCGGTTCCCCGTCCTCGGTGTTGCGCTCGGCATCTATCTGCCGCTCAAGCTTTCGGTCACGATTTTCCTGGGAGGCGTGATCGCGGCGCTGGCCAGGAGAGTCGCCTCGAAGCGTGACGAACCGTCCCGGCGCGGTCTTCTCTTTGCCGCGGGATTGATCACCGGTGAGGCGTTGATGGGAATTCTGTTGGCGATTCCGATCGCGCTCGGCGCCTTCTGGCCCCGGCTCAGTCCCGATCCATTCATGCTGTTTGAAACGCCTCCTGTCGGCGGCTGGCCGGGGCTGTTGATCATGGGGATAGTGGGGTGGCTCGCATATCATGCCGCCAGGGACTCTTCCAGGAAGTAA
811	Ba_GS_HAYS_MAG_00019_000000000136	2807	2987	f															ATGTTCGACACGGTGCTTGGCAGCGTCCTCCTCCTGCTGACCATGGGCGGGATCATGTTCGTCATTGCGCTCTTCGTGACCGCATTCCTCAGATGGGTTTTTCTGACGGATGAAGAGCTGGCGGAAACGACGACGGTGGGAGAGGCGTCAACAGCGTATCAGTACCGCAAAGCGGCATAG
812	Ba_GS_HAYS_MAG_00019_000000000136	3110	3677	f							Posttranslational modification, protein turnover, chaperones	O					Peroxiredoxin (Bcp) (PDB:5IPH)	COG1225	ATGGCTGTTGAATCGATCATGCTTCCGCTCGGAACGACTGCTCCTCCGTTTTTCTTGCCGGACGTCGTGCACAAGCAGGTCTATTCGCTCGACTCGTTTCATGGCAAGGACGGCTTGCTGGTCATGTTCATCTGCCGGCACTGTCCCTACGTGAAACACGTGGAACAGGCCATCGCCAAGATCGGAAAAGATTATCAGGACAAAAAGCTCGGCATCATCGGTATCAGCAGCAACGACCCCGCCACCTATCCCGACGACGCCCCCGATCAACTCAAGGAGATGGCCCAACGGCTCGATTTTCGCTTCCCCTATTGTTTCGACGAGACGCAAGACGTTGCCAAGGCCTACAAGGCCGCTTGCACACCCGACTTTTATGTATTTGATGCCCAACAGCGGTTGGTCTATCGCGGCCAGTTCGACGACAGCCGTCCCGGCAACACCAAACCCGTCACCGGCCAGGATCTGCGGGCGGCACTCGATGCCGTTCTCGCCGGGAAAGCGGTGGATCCCCATCAAAAGCCCAGCATCGGCTGTTCGATTAAATGGAGGGCGGGCAACGCGCCGTAA
813	Ba_GS_HAYS_MAG_00019_000000000136	3705	4065	r															ATGCTGAACGTTCGAACCATCGCGCTTGTCGCATTCTACGTTTCAATGGCGGGGATCTCCGAGAATGTGTTGGCAGAAGCGCAACGACCGGTGAATCCTAAAGCCGCTGAGCAGTTCGCGTCCGATTCAGAGAAAGCCGAACGCGGAGACGCTGATGCTGCCTACCGTCTCGGTGAAGCGTTTGAATCGGGCCGTTTGGGAGGGGTCGTGGACCTTAGCAAGGCCCTCACGTATTACCGGCAGGCTGCCAAGCAGGGGCATCGACAAGCCGCTGCGCGAGTGGCTGAAATCGAGGCGAAATTAGCACCCAGGGAAGAAAAGCTCCAACCTTCGCCTTCCTCGCCGGGACAAGGTCATTGA
814	Ba_GS_HAYS_MAG_00019_000000000136	4264	4348	f															ATGCTCAACAACGCACTGTTCATCATTTTCTTTGCACTGATGGTTGCTGGTTGTGCAAGCGACGACAAAGTGGTGTCTTCTGAT
815	Ba_GS_HAYS_MAG_00019_000000000137	0	882	r							General function prediction only	R					HEAT repeat (HEAT) (PDB:1OYZ)	COG1413	ATGTCGAAGGAAAGTATCGAGACGCTCGTCGCGGAGCTCGTTCACGAAGAAGACTGGCGCCGTATGCGGGCGACAGCCGCGTGTTTGGCCGGCGGTCCTAGGGCAGTGCAGGTCTTGATCGAAGCCCTGCGCTCGGGAACGGCGGACTTAAAACGAGAAGCCGCAGCAATGTTGGCCAGGATCAAGGATCCTCAGGCGGGAGTCGCGTTGGTGGGATTGCTAGAAGATCCGGAGGAAGCGGTGCGGAAGGCCGGGGCGACCGCGTTGGAGCAGATGGCCGGAGTGCTGGATGCTGAAACCGCGTCGGCGTTGGTGGCCCTGCTGCCGAAAACACGAGAAGCGGACAACCGTCAATTGGTGTCGCATCTCGTCGGCGCCATTCCGACGGCAGTCGCTCCTCTGTGCCAGATGATGAAACATTCCGATGTGGACGCTCAAGTGGCCGCCGCGACCATGCTCGATCATTTGCTGGATCCGCGTTCCGTCGACGCGTTTATCGACGCCATGGCCCAGCCCGCTGTTCGCGACCTAGCCGCCGGCACGCTGAAGAAGCTCGGCGCCATACGCGAGCGCATCGATGATGCCTTCAACGCCTTACGTGATGTGGAAGGCGCAAGTGAGCGGGAAGAGGCCCGCATGGCGACGGTGATCGGTCTCCTCGGCATCGGGCGTCCCAGTGTGGAGATTTTGATCGAATACTTGGAAGATGACGACTGGCTTGTCCGCGAAGCGGCGGCCGATCTGCTGGGGAAAATTGCAGACGTGCGCGCCGTCGAACCGTTGATGAAGCGGTTGGCGATGGACCAGGACACCGGCGTCAAGGAATTGGCCATCAAGGCGCTCGGCTTAATTGGAGATGCGCGTCCCACGCAGCTGTATCTC
816	Ba_GS_HAYS_MAG_00019_000000000137	898	1981	r							General function prediction only	R					HEAT repeat (HEAT) (PDB:1OYZ)	COG1413	ATGGCCGATTCCGTAGCCGAGCAAATTGCGGCTCTCAAAGATGAGGATTGGGCCATACGCGAAGAGGCCGCGATGGCGTTAGGGACGTTTCGCGATGCGCGGGCCGTGGCCCCGTTGGTCGGATTGTTGCGCGATGCCGATCGGGCCGTGCGGCAAGCGGCCATCGACGCCTTGACGGCGATTGGAGAGCCGTCCGTTCCGGTCCTTGGTCTGTGTCTCTCGGATTCGCAGCCGGGCGTGCAGGAAGCCGCGTCGTCGGTGTTGGCCCTGATTGCCGATAGCCGCGTCCTCACTCCGCTGATCGATGCCCTCGGAAATCAAGACTGGATCGTTCGGATGCATGCGGCAAAGGCCTTGGGCCGAATTAAAGATGCGCACGCCATCGAACGCTTGATTCCCCTGCTTCAAGACAAGGTGAAGGCCGTACGGGAAGAGGCCACGATTGCCTTGGCAGAAATCGGAAACGCTGCGCTTCCTTCCTTGCTCGCAGCGTTGAAGCATCCCGAATGGTTGGTGCGCTTACATGCGGTGGAAGCGCTCGGGAAGAGCCGATCGGCCGACGCCGTTGAACCGCTTTTATGGGTATTGTTCAATGACCAGGATCAGGCCATTCGGGAAGACGTCGTTCGTGCGCTAGGCCAACTCGGCGACGGTCGGGCATTGGAATTTCTTGTAACGGTGATGAAAGAACCCGGCCTCCGGCCTCTTGCCGTCGAGGCGTTGGGCAGGATCGGGGACCGACGTGCCGTCCTGACGCTGATCGCGGTTCTGGAAGGCAGCGATCGACCGGTCGCTTCGAGGACGGTGGCCGGATGCGGCGACAGCTGGAACGAAGAAATGGAAACGAGAGGCGCTGCGGTACGAGCGTTGGGAAGTCTCGGCGATGAGTCTGCCATTCCCATTTTACTGAAAGCATTGGACCAGACCGTCACCCGTGCCGATGCTGCGGCGGCCTTGGCGAAGTTCGGCTCGAAGGTGGTCGCTCCGTTGTTGACCATCATGACGCAAACGTCCGATGAGAACATGCGGTTCCATGTAAAGGACGCCCTCGCGAAAGTCGGTTGGCGGCCCGGACGGGTCTAG
817	Ba_GS_HAYS_MAG_00019_000000000137	2177	3425	f							General function prediction only	R					DNA-binding beta-propeller fold protein YncE (YncE) (PDB:3VGZ) (PUBMED:22120742;28628661)	COG3391	ATGAAACGCCAACAGATGACAGTTCAGTGGCCGCTCAAGACCATGGTCCTCTCAGTCCTCCTGTTTGCCGCCGGCATTTCGAATGGCTCCGCGTATGAGGTCTGGCTGACCGACCAATCCGATACGGGAAAGGAAAGCGGCGGATACTTATACATTTACGACGGCGCCCAGTTGGCCGCCAATGCTTCCTCCGCAAAGCCGGCTCAGACCATCGACTTTTCAGCGGACCTCGGCAAATTTTGCGAGGAGGCCACGAAGAAACCCGTTCGACGTCCACACATGCTGTTTTTCAATGCCAAGCAGGATCACGCGCTTGTCTCATTCTTGAGTGGTCACGTCCTCTTCCTGGACGCCGCAACCAAAAAGCCTGATGCCTGCCTGTTGATGGGAAAGAACGTTCATGCTGCATGGCCGACGCCAAATGAGAAGATGGCGCTGGCGGCCAACACGGCAGAAAAAAAACTCATCCGCATTTGGACGGATTATGGAGCGCACAAGTTCAGCTTCGATCCTGAAAAGGACGTCCTCAACCTGGGGGTCATGGAAAGCGGTGAGCGTCCGGACAACTCGCCCATCTGTCCCATTACAGAATCGACCAGCACCTACGCATTGATTACGGTCCGGGGCGGAGGACTTATCGTCGCGGATGTGACTGCTTCGCCAATGACGGTGGTGGCAACACTCGATAACAATCAGGTCCATCCGGCCGGATGCGGCGGCATCGAGGCGGGTGGCACAATGTACATAAATTCGGGAGGCGGCTGGCCGATCGCCCCTTTGTCGTACGACGTCTATGCCGTGGATCTGAGCAGCCTGCCGAAATCCGTTTCGGCCAAACTAATCTCCCAACGGGACAGCCAGTTTGCCGATTCACACGGCATGGGAGCGGTCGGACGCTTCCTCTGGAGCGTTGATCGTGCCGGCAATAACATCGAAATCATCGATACGTTGAGCAACCTCAGCGTGGCGTCTGTCAATCTGGTCACAGACCAGAACAATGATCCCGCCCCCGACCTTATGGATGTGGCGCCGGACGGCCAGTACGTCTTCGTGGGGCTTCGTGGGCCAGCGCCGTTGACCGGCAACGACAAAGCCGTCAACAACGCCAAGGGAACGGTTCCCGGTGTGGGCGTGATCCACGTGGATGCCGCAGGGAAGATCGGACACTACAAGGGACAGGCCGCTATCACCAACATGAAGGATGGGAAAGAGACCGCGGATACGCACGGGATCGCCGTACGGAAGTGA
818	Ba_GS_HAYS_MAG_00019_000000000137	3425	4784	r							General function prediction only	R					HEAT repeat (HEAT) (PDB:1OYZ)	COG1413	ATGACGCAGGCGTTGGAAAATCTGTTGGAAGCGCTCGAGGATGTGGACGATGCCACGCGCGAAGAAGCGGCAAAGGCGCTCGGGGCCATTGCGGACCCGCGGAGTCTGGACGCCTTAATCGGCGCATGCGGAGACGAATACTGGTCCGTTCGCGCGTATGCCGGATCCGCACTGGCTAAACTCGGCGGACCTCAGGCAGCCGAAGCGCTCATCGGATTGTTCAACGATCCTATTATGGAGGTGCGGAACCAGGCGGTTGAGGCCGTGGCGACTCTCGGGCCGGCCGTCTTGGATCGGATGGTTACGGCGCTGAAGGATGAACGGTGGCGCGTGCGGGAACATGCTGCCAAAACCTGCGGGGACATCAGGGACCGTAAGGCCGTCGATGCCTTGATCGTGGCCTGCCGCGATCGAGACGGCGCCGTCAAGAGCGCCGCCGCGGAAGCACTGGGGAAGATCGGTGATCCGAAATCTGTACCAATCATGATCAAACTGTTCCGCGATACCTCCAAAATCGTGCGCGAAACCGCCGGCACGGCGCTCGTCTACATCGGCGAGCCTTCCGTCGATCCATTGATTGAGTGTTTCAAGGACAAGGATTTCGTTGTACGCTGTCATGCTGCGCGGGCGCTGGGCGGTATGACGACCGATTACCAGATCGGCCGCACCTGGGTGCGTGATGCCAAGGTCGTCGACGCACTCATCGCCGCCCTGAAAGATCCGGATCGTGCCGTTCGTGAGGATGCTACGATCGCACTGGGCATGATCGGCGATCCACGAGCGATCGACGCGTTGATTGAGGCGATGAAGGATGGAGCCGTGAAACGCCACGCCATTGCATCCCTCGGCATGATCGGAGACCCCAGGGCGTTGGGTCCCGTTCTCAATGCGCTCAAGGGCAAAGGCATCAAGCAGGAAGGTACGCCGACACCAGGCTGCATCGTGAGCGAAGACGCGTTCATCAAGGAAGCCGCCGCCACGGCGCTTGGACAGTTCCGCGACCCTCGAGTGATTCCCGATCTGATTATGTTGCTGAAAGACGGAGTCCTGCGCGAAAAGGCGAGCGCTGCGCTGGTGGCGATCGGCGATACGGCGATCGAACCGCTCATCGCGTTTTTGTACGATCCCAAGGCCTCCGAGGTGTCCGCGGAAGGCGAACGGGTGCTGTCCTATGCGTCGGTTCGTCTGAGCGCGAAGGACGCGTTGCGGCAACTCGTGCTGGAAACGCTGGAGAAACTGGGCTGGACTTTGCCGCAGGAAGACCTCGCGGTGGATTCCAGTTTCGTGGACAACGCGCGCGTCGACAAGCCATTGGGCGAAGCAGGACGGTTTGGCCCTTCGGGCGATCTCGCGAAGTAG
819	Ba_GS_HAYS_MAG_00019_000000000137	4802	5249	r															ATGAACCACGGTCACGAACTCGAAGCATGGCGGTGGGTGATGGGCTTTTGGGCCGTCCTGTTCGCCGGCGCCTCCGGGCTCTCGGTCGTAGACGCCGCGTCTCCGCCAAGTTATACGAAAGAGCATGCCATCATGATCGATCCGACGGTGCTCGATCCTCCGTCATGGTGGTACGTCCCTGGCGTCACTCCCTCCATCTACAATTCGGATCCCGACTCGTTGGATGCGTTCAAGACCACCGATAAGCGGACACTGGCCTTGAAGCCGGGAAAGTATAAATTCATCAGTTTCACGTTTGATTTTCCGTTCTCAGTGAATCTCGACGGCAAACTCGATTTTGCTCCTTCGCTTGACCAATGTGTGGAAGGGCGCGGGACGCAGACGCTGATCGTCCGGTGCAAGCGGACGTATCCCTATGGGGGCCAGCCTGATTACACCTATCAATAG
820	Ba_GS_HAYS_MAG_00019_000000000137	5257	6268	r							Signal transduction mechanisms	T					c-di-AMP phosphodiesterase AtaC or nucleotide pyrophosphatase, AlkP superfamily (AtaC) (PDB:1EI6) (PUBMED:32188788)	COG1524	ATGACGGTATCATTTAAACCTGTCTATGCGCTCACGTTCGGCTTGTTTCTTTCGTTTGCGGTGGGATCTTCGGCAGCCACCATCCGTCCTTCCCCTGAGGACAAAGGTACTCCCGCAAGTCCGCCGACCGAGCATGTGATTCTTTTCGTGTTGGAGGGATTCAGTCAGGAATCTCTCAAGGGTGGCACCATGCCGACCTTGAGCAAGCTGATCAAGGACGGTGCGGTCACCTGGTCGGCCAGCGGTGTCAAGCCGCCGCTTCGATTGCCGACGATGGCCTCGATCATTACGGGAGTTTCCGTCGAAAAACATGGGATCAATTGGAACAATTTTGAGTTCAGCCGCGGGTATCCACGGTCGCCCAGCGTATTCGATTATCTCGATCTCAGCGGGGGACGGGACAGCGCGATTTTTTTCATGGATGAATCGCTGTACCAACTCGCGAGACCAGAACCCTATACGGATTATCAGATGTGCGGGCCGCTGAAGCCGGAATGCAGCCCGGATCGTCTTGTGGCCTACATCCAACAGTATTTCAAGAAGGCGACGAGCGGGCATGGGTACGGCCATGCCATTCTTTCGTTGCCGCATTTTCTGGTCGTGCACCTTCCTGAAGCCGGTCGCGTCGGCGTCTCACGCGGGTGGGGTTCTAAGGAATATCGGGAGTCGTTGCGCACAGTCGACAGGGCGATAAATTCGGTGTTGGACATCTACAAGGCCCAAGACCTGATGAAGCGGACCACCGTGTTTGTGACGTCGCTGAGCGCCGAAGGCGTCGACGCCGGTAAGCAACAGCCGGCGAATGTCACGCCTGTTGTTCCCTGGATCGCGTCGGGAGTCGGCATCAAGCATGGTCATGCCATCCACCAGCCCGTCTCTGTCATCGATACGGGGGCGACTGTGATGCGCACGTTGGGCCTGCAAACGCACACGGAATGGGAGAGCCGGCCGGTGGAGGAAATCTTCCAATACGCGTTTGTGGCGGCCGCCCCCAACTCCAACGTCCCCTGA
821	Ba_GS_HAYS_MAG_00019_000000000137	6440	7439	f															ATGCCCGACCGGCCTTCGAATTCAGCACTCCTGAGGCCGCGGAACCCTGCCCGTGTTGTCCCCTCGCTTACCTTCGGTCTGTTCTTCATGGCGCTGTGCTCTCCAGTCGTCGCTCCGGTTTCAGCGGAGGTGCGCATTGTGTTGTCCCAGGGTGAATTCCGAATGGGAGACCGCGACACGCGGGAGGACGCCACCCGTCTGGCGACAGAGGCCGCAAAGCGCAATGCCCTGGAACAAGTGGCGACGTATCTGGAAAGTGTGACGGTCGTCGAAGGAGGCGACCTCACGAGAGATGAAATTCGATCGTATACCGCCGGCTTGATTCTTGTGCTCGATCAACAGACCCATCTATGGCTGGACGAAGACTACGTGGTCGTGACGGTTGATCTGACGTCGCAAATCGACACCGACGAGGTCGCTCAAGCGATCCTGGCCCTACGCGAAAACGAAAGCGCCAGACATCAACTTGCCACCTTGAGAAACGAGATTGATGATCTCCAGAAAGAACTCGAAGCGGCCAATCAATTGCTGGCGACTGCGGGTACCGCCGAGGAAGTGCAACAGGCCAGCCTTCAGCGCCAGGACCTGCTCAACCGGGTTCAGTCAAATGCCATGGTCTCACAAGCGTGGACAGACTGGGTCATCGCCGGACCCTATGGCTATCCCGCTTCATGGGGCGGGCTGCCAACGTATGGACTCCTGAATGCCGCGCGAGGCCTGTACCCCGCAAACCCCCATGTCGGCGTCGCGCAACAGGTCATTGTCATGAATCCGGCCGCACCACCGGCATCTCCACCGGCCACCCAGCCTGCACTCCGCCAGCCCGGTATGCGGCCTGTGCCGTTAACCCTTCATGAGATCTCCCACACTACCTCGACTCAACCGGTCCATCTCGGCAATCCACCAACCGGCGGACATGTCACGGTCCCGTCGACCAGCGCTCGTTCAGTCCCGTCACTTCAACAATTTCTTGCATCGCCGGGGGCCGGAAGCCCTTCT
822	Ba_GS_HAYS_MAG_00019_000000000138	1	232	r															ATGTGGAAGCGCAATTTTATGTTCAGAGCAACCGAGGCGACGCCCTTGAATGAATCAGAGAATGAGCTATTTCACGAAACCGATCCGGCTATGGACAGCGCCGGGTTACACTTAGAGAAGTTTTTGTCCGTTTGGATTCAAGGCGAAGGCGATGACGAACGGCCGGCGGCCTTCACCAACATGTATGTGCGGACCGCCACGCTAGATTTTCAGAAGCGGGTCGGATTTCTC
823	Ba_GS_HAYS_MAG_00019_000000000138	384	582	f	Thiamine biosynthesis	COG2104	Pathway modules; Metabolism of cofactors and vitamins; Cofactor and vitamin metabolism!!!Pathway modules; Metabolism of cofactors and vitamins; Cofactor and vitamin metabolism	M00127!!!M00895	sulfur carrier protein	K03154	Coenzyme transport and metabolism	H			Thiamine biosynthesis, prokaryotes, AIR (+ DXP/tyrosine) => TMP/TPP!!!Thiamine biosynthesis, prokaryotes, AIR (+ DXP/glycine) => TMP/TPP	M00127!!!M00895	Sulfur carrier protein ThiS (thiamine biosynthesis) (ThiS) (PDB:1F0Z)	COG2104	ATGCAGCTCAAGATCAACGGCAAGTCTGAGGAGTTTCCGGGAGGAAGCGTCCTCGATCTGCTGAAGACGAAGAAGATCGAACCTCAGATGGTGGCCGTGGAGGTCAATGACAGCTTGGTCGAGCGCGAACAATACGGAGCGACCCAGCTCAGGGAAGGCGATCGCCTGGAATTCCTGTTCTACATGGGTGGCGGCTGA
824	Ba_GS_HAYS_MAG_00019_000000000138	581	1511	f	Cysteine biosynthesis	COG0031	Pathway modules; Amino acid metabolism; Cysteine and methionine metabolism	M00021	cysteine synthase [EC:2.5.1.47]	K01738	Amino acid transport and metabolism	E			Cysteine biosynthesis, serine => cysteine	M00021	Cysteine synthase (CysK) (PDB:1FCJ)	COG0031	ATGAGCATGGAAATGTACAAGGAGATCACGGAGCTGATCGGCCGGACCCCATTGGTTCGTCTCAATCGGCTCTCCAAACCTGGTAGCGCCACAATCTACGGCAAAGTCGAGTTTTTCAACCCAGGCGGGAGCGTCAAGGACCGTATCTGCCTGAACATGATCAACGAGGCTGAGCGGCAGGGCAAACTCAAGCCGGGAGGCACGATTGTCGAGCCGACGAGCGGCAACACAGGGATCGGTCTGGCCCTCATCGCAGCCGTGAGAGGCTATAAGCTGATTCTCGTGATGCCTGAGAGTATGAGCATGGAGCGCGCGAGTCTTCTCTCATCTTATGGGGCGCAGCTCGTCTTGACCCCGGCCTGGGAAGGCATGAAAGGGTCGATCCGCGAAGCGGAAAGCCTGTTGATGCAGAACCCGTCCTATTTCATGCCGGATCAATTCTCCAATCCGGCCAATCCCGCCATGCACAAGAAAACGACTGCGCCGGAAATCTGGGAAGCGCTGGACGGCAAGATCGACGCATTCGTTGCGGCGGTGGGTACGGGGGGAACGATCACCGGTTGCGGAGAGGTCTTCAAGGAGCGGAATCCCAGCGTCAAGATCATCGCCGTCGAGCCGGCAGGCTCGCCGGTGCTTTCTGGCGGAGATCCGGGTCCCCATAAGATCCAAGGCATCGGCGCCGGGTTTATTCCACAGGTGTTGAATCGAAAAATCTTGGATCGGGTGATCAAGGTCACCGACGACGAGGCGTATCAGACTGCTAAACAGCTTTCAAAGATGGAAGGGCTGTTGGTCGGTATCTCGGCGGGAGCGAACGTATTCGCGGCACAACAAGTGGCGGAGGAACTGGGACCGGGCAAGAACGTCGTGACGGTCCTGTGTGACACGGGCGAGCGGTACATCAGCATCGAGAAATACTTTAATATCTAG
825	Ba_GS_HAYS_MAG_00019_000000000138	1514	2327	f	Molybdopterin biosynthesis	COG0476			molybdopterin-synthase adenylyltransferase [EC:2.7.7.80]	K21029	Coenzyme transport and metabolism	H					Molybdopterin or thiamine biosynthesis adenylyltransferase (ThiF) (PDB:1ZUD) (PUBMED:32239579)	COG0476	ATGGAATTCACCGAAGAGCAAATAAATCGCTACAGCCGGCATATTCTCTTGCCGGAAGTCGGCGGCAAGGGTCAAAAGAAAATCGCCAAGGCGAGGATCCTTCTTGTCGGCGCCGGCGGCTTGGGCTCCCCTGCCGCCCTGTACCTCGCGGCGGCTGGGGTCGGGCGCATCGGCCTGATAGACAGCGATGTCGTGGATCTCACGAATCTGCAGCGCCAGGTGCTGCATCACACGACGGATGTCGGCCGCCCAAAAGTGTTGTCGGGAAAAGAAAAGATCCAAGCCCTCAATCCCGATGTGTCTGTGTCGATATATGAAGAGCGGTTGGCGGCCGGCAATGCCCTGAAGTTATTTTCAGAGTACGATGTCGTCATTGACGGAGTCGACAACTTCACCGCCAAATTTCTTATTAACGACGCATGTTTCTTTGCCGAGAAGCCGCTTGTTCATGGCGGCATCCTGCGTTTCGATGGCCGCGTCACGACCATTATCCCGAGGAAATCCGCGTGCTATCGTTGCGTGTTCAAGACGCCGCCGCCGCCCGGCCTGGTCGCCTCGTGCCAGGAGGCTGGTGTCATCGGGGTGCTCGCGGGTATCATAGGAACGATTCAGGCCACTGAGGCGCTGAAATTGGTCCTCGGAGTCGGCCGTCCGTTGACGGATCGCCTGCTGGATTTCGACGCCAGGAACACGCACTTCAGGGAGATCAAGGTCAAACGGAACCCTCAGTGTGCGCTCTGCGGCGTGCATCCCACGATTACCGACCTTTTCGACGACGGTGACCCTCATGCGGGTTGTGCCGTACGACCGTAA
826	Ba_GS_HAYS_MAG_00019_000000000138	2374	3625	f	Threonine biosynthesis	COG0498	Pathway modules; Amino acid metabolism; Serine and threonine metabolism	M00018	threonine synthase [EC:4.2.3.1]	K01733	Amino acid transport and metabolism	E			Threonine biosynthesis, aspartate => homoserine => threonine	M00018	Threonine synthase (ThrC) (PDB:1VB3)	COG0498	ATGGCCAAAATGAAAGCGCTCGTGTGCAGGGAATGCGGGAAGGAATATCCGACCAAGGCCATTCACGTGTGTGAAATGTGCTTCGGCCCACTGGAGGTCAAGTACAACTACGCCGAAGTGAAGCAGGGCATTTCCCGTAAAAAGATCGAGGAAGGGCCGGAGAGCATGTGGCGATATGCCGACCTGCTACCGGTCGAAGGCACCAATTACCTCGGTCCGCATGCCGGGCTGACGCCGCTAGTCCGGGCAAAGAATCTTGGCGCATATTTGGGCATCGACGAACTCTATATCAAGAACGACACGGTCAACCATCCGACGCTGTCGTTCAAAGATCGCGTCGTCGCCGTGGCATTGACTCGCGCTCGGGAGCTCGGCTTCGAAACGGTGGCCTGCGCCTCCACGGGAAACCTGGCGAATTCGGTTGCCGCCCACGCCGCTGCGGCCGGAATGCGCTGTTACGTGTTCATTCCCGGCGATTTGGAAGCGGCCAAGGTCTTGGGTAACCTGATTTACAAGCCGAATGTCGTGGAGGTCGAAGGCAATTACGACGACGTCAACCGTCTATGCAGTGAAATCGCGGCCGAACATGGATGGGCCTTTGTGAACATCAACGTGCGGCCGTATTATGCCGAAGGATCCAAAACGCTCGCCTTTGAAACCGTCGAGCAGCTCGGCTGGCGCACGCCCGATCAAGTTGTCATTCCGATGGCCTCAGGTTCGTTGCTCACGAAGATCTGGAAAGGTCTTCATGAAATGAAATCGGTCGGACTGATCAACGAGGTGCGCACGAGAATCAACGGCGCGCAGGCGGAAGGCTGCTCCCCTATCGCGACGGCCTTCAAGGCGGGGCGCGATTTCTTCAAACCCGTGAAGCCGAAGACCATCGCCAAATCGCTGGCGATCGGCAATCCCGCCGACGGGTATTACGCGTTGAAAGCCACGGCGGAAAGCCAGGGTGCCATGGACATGGTGACGGACGATGAAGTCGTGGAATCCATCAAGCTGCTGGCCCAGACGGAAGGCATCTTTGCCGAGACGGCGGGCGGGGTCACGATCGGCGTCCTGCAAAAGCTCGTCAAGAACGGCACGATCAAGAAAGGCGACCTCACGGTGGCCTACGTGACGGGCAACGGTTTGAAGACTCAGGAAGCCGTCGTCGACGCCGTGGGAAGGCCCTTCAGGATTCAGCCCAGCCTGGTTGCCTTCGAGAAAACGTTCAAGATGGGAAAGAACGGCGGCGGTGACGCATGA
827	Ba_GS_HAYS_MAG_00019_000000000138	3621	3900	f	Molybdopterin biosynthesis	COG1977			sulfur-carrier protein	K03636	Coenzyme transport and metabolism	H					Molybdopterin synthase sulfur carrier subunit MoaD (MoaD) (PDB:1FM0) (PUBMED:32239579)	COG1977	ATGATCAAAGTTCGGATTCCGACTCCGCTGCGACCGTTGACCAAGGGACAGGGAGAAGTGGAGGTGTCCGCAGGCTCTATCGTCGACTTGATCGACAACTTGAATACCGCGCATCCCGGCATCAAAGCGCGTCTATGCGACGACAGCGGAGAATTGCGTCGGTTCGTCAATATCTACGTTAACGAAGAAGATATCCGATTCTTGAAGGGAAAGGACACCTCGCTCAAGGCGGGCGATGAAGTGTCGATTGTTCCCGCCATTGCAGGAGGTCGATCATGA
828	Ba_GS_HAYS_MAG_00019_000000000138	3896	4145	f															ATGACACATCAAGCACACCTCCGCTTCCATGTCAGATTTCCGGAAGACAAGGTCAAGGAACCGATTATTTATCAGATCGGCAAGGAATACAATGTCGTGACCAATGTGCGCCGCGCGGACGTCCGTGAGACGACCGGATGGGTCGACGTCGAACTTTCCGGCGAGACCGCGGAGATCGAGCGAGCACTTCAAGGACTCCGCCACAAAGGCTGCGTTGTCGATCCCATCGAATTGAACATCGTGGAATAG
829	Ba_GS_HAYS_MAG_00019_000000000138	4148	4952	f	Molybdopterin biosynthesis	COG0476			molybdopterin-synthase adenylyltransferase [EC:2.7.7.80]	K21029	Coenzyme transport and metabolism	H					Molybdopterin or thiamine biosynthesis adenylyltransferase (ThiF) (PDB:1ZUD) (PUBMED:32239579)	COG0476	ATGGAACTCACCGAGCGACAGATCGAACGCTATAGCCGTCATATCATCCTCCAGGAGGTGGGCGGCAAAGGTCAGCTCAAACTGAGCCAGGCCAAAGTGCTGCTGATCGGGGCCGGCGGTTTGGGATCGCCGGCCGGCCTCTACCTTGCCGCGGCCGGCATCGGCACCATCGGCCTGGTGGACGGCGATGTCGTCGACTTGTCCAACCTGCAGCGGCAAATTCTCCACACGACGGCGACGGTGGGACAGCCCAAGGTGGAATCGGGAAAGCGCACTCTAACCGCCATCAATCCCGAGATCACGGTCAACGCCTACCACCAGCTTGTGGATGCGGAGAACATCCTCTCGCTCATCGACGGCTATGATGTCGTTCTGGACGGTTCCGATAATTTCACGACGCGCTTTCTGGTCAATGACGCTTGCTTCTTTGCCAAGAAGACGCTCGTCTCTGCCAGCATGTTCCGATTCGAAGGCCAATTGACCACGATTAAGCCGCATGCCGGCTACCCCTGCTACCGCTGCTTGTATCCCGAACCGCCTCCGGCCGGCTTGGTGCCGAATTGTCAGGAAGCGGGCGTGCTCGGCGTATTGGCCGGCACGATGGGAATTCTCCAGGCCTCTGAAGCCATCAAGGAAATCCTCGGAATCGGTGACACGCTGGCGGACAAGCTGCTGATCTACGATGCGCTCGAGATGAAATTTCGAAAGGTCGGCCGTCCCAAGGATCCCGCCTGTCCGCTGTGCGGTCCGAATCGAAAGATCAAGGACCTTAGTATGGACTATACAGTGAGCTGCACGATCTAG
830	Ba_GS_HAYS_MAG_00019_000000000138	4960	5470	f					[CysO sulfur-carrier protein]-S-L-cysteine hydrolase [EC:3.13.1.6]	K21140	Posttranslational modification, protein turnover, chaperones	O					Proteasome lid subunit RPN8/RPN11, contains Jab1/MPN domain metalloenzyme (JAMM) motif (Rri1) (PDB:2O95)	COG1310	GTGGCGGATCTGACTATTCCTCAGCACATCCTCGACGACATTGTGGCGCATGCCCGGGAGCTTGCGCCGCACGAATGCTGCGGTCTCCTCGCGGGTACAGGGAACACCGTCACGACCATCTACCGGGTAAAAAACATCGTTGCCCTGGAGGGCGCTCATAACCTCTCGTCGTTCGACGCCGCCAAGGCTGCCCATCTGGAGCGGTTGTCACCGGCCGAGCGCGCGGAGATCGCGTTCGTCATGGACATGCAGGATTTTTCGGCGGCCAAAAAAGACATGCGGAACAAGGGGCTCGACTTACAAGTGGTCTATCATTCTCATCCTCACGATCCCGCTCGGCCCTCGGTGACCGATATCAAGATCGCCACGGATTACGAAGAGATCTGGCCAAAGATCAATCTGCCGACTCCCGCCTATCTACTCGTCTCTCTGATGCAAACCAAGGCCGACATCAAGACCTATTGGATCAAGAACGGCTCGGTCTCTACCGCCAACGTCCTGGCGACCTAG
831	Ba_GS_HAYS_MAG_00019_000000000138	5566	5890	f															ATGCCTCATTTGCGTACGATACTTCCCGCCTTCTTTCTGCTCTTTTTTGCCGCTCTGGCCGGCGCCGAAGACAAAAGCTATTACAGCCCCGTCATTCAAATCGATAAGGAGAACCATCGGGTGCTCATCTCCACGCTGGGGTCGGTGTTCTATATCGAAGTCCCCGAGGCCGGTCACCCGCACATGGAGAAGCTGCCGATCTCCGGATTGGTGGATTTCGTCGTCGAAGTGCGGGGCAACGGTCAAATGCCGATGATCAAAACGTGGAAGGTGAAATCAGGCGAGTCGACTTGCATGTTCTTCAACGGAAAAGAATGCAAATGA
832	Ba_GS_HAYS_MAG_00019_000000000138	5948	6158	r															ATGGCCGGAAGCTCTGGTCGGAAGACGGTGGCGGTGATGCGAGGCCTCATGATGCTGTGCGACAGCTGTTATGAACAGGTGATGGCGGAGAAGCTGACCGACCACAAGAATTTCGTGCAGAACTACGAAGCGTTATTCGATACGATCTGTCCCGGCTGCACGGACATCAACCGGCCGCTTGTGGATGACATGTTGGGAAGTTCCGAGTGA
833	Ba_GS_HAYS_MAG_00019_000000000138	6163	6358	r															ATGGTATTGATCTACGAAAACGATCCACTGGATAATGAGGATGCGCGGGGACGGTTTTACCATGTCTGCCGCGGTCGGATCGTGAGGAGTGAAATTCAGTTGCCGTCCGGTGAGAGCGTCTACGAATGCCCCGTCTGTGGCATTGACCTCGAGCCGGAAGATTTCTGGATCGCGAGGCAGAAGGGATCGGTGTAG
834	Ba_GS_HAYS_MAG_00019_000000000138	6384	8061	r					ATP-binding cassette, subfamily B, bacterial	K06147	Defense mechanisms	V					ABC-type multidrug transport system, ATPase and permease component (MdlB) (PDB:2HYD)	COG1132	ATGGTCGTCGGCACGTTTGCCTTTGCCGGGCTGACCACCGCATTCGAACTCGTGCCTCCCTGGTTGATCAAAATCCTCATCGATGACGTCATTCAGGCGGGCAAGACCCACCTGCTCTCTGTCGTGTTCGCAGGGCTCTGCGCCGCCTATGTGCTGCGGAACGTGTCCTCATCGATGCGAATCAAGCTGAACAACAGCCTGGAGCAGCAGATCGTGCACGATCTGCACGTGCAGGTGTTTGCCGCCCTTCAGCGCCTGTCGATCAATTTTTTTGAGAACCGTCCGACGGGCGAAGTCATGTCGCGCGTGTTGAACGACACCGAACACATGCAGCGCATTTTTGTGGACGGGCTAGAGGAAATCATCACGGCGGGGTTGACGCTGATTGGCATCATGGCCGTGCTGTTCTGGCTCAATTGGAAATTGGCGCTGCTCGCTCTGGTGCCCATCCCGTTGCTGATGCTAGGCGCCGTCGCCTTCACTAAGCGGATTCACAAGCACTATCGAAAAATCAGAAAGGGGTCCGCCGAACTCAACGCCCTTCTACAAGATAGCCTGGCCGGTATCAGGGAAACCATGGGATTCAACCGACAGGCATATGAACAGAACCGATTTGACGGGAAAAGCGACCAGTGCCGCCGGGATACGTTGAAGGCGATGTATCTGTGGTCCTACTACTCGCCAGGCATGATGCTCATCGGAAGTCTCGGGGGCGCGCTCGTCCTCTGGAATGGGGCGCAGGAAGTCTTGAGGACCCATCTTTCGGTCGGCGAGCTGGTCATGTTCATGTCTTATCTGGCGTTGTTTTATGTGCCCATCAATCAAATCCATTCCGTCAATCACATGCTGCAGCATGCGCTTGCCGCTAGCGAGCGGGTCTTTGAAGTCCTCGATATTGTGCCGGACGTCAAGGACCAGCCGGGCGCCCGCGCCCCGGTATCCCGATTGACCGGAGAAATCGAATTCCGGCGCGTGCGCTTTCATTATCGGCCGGAGACGCCGATTCTCGATGACGTGTCGCTTATCGTCCGCGCCGGCGAGCGGGTGGCGTTGGTCGGTCCCAGCGGCGCCGGCAAGAGCACGACGTTGAAACTCTTGACGCGGTTCTACGACGTGACGGGAGGAGAGATCACCATTGATGGCCATGACCTCCGTGACCTGCCTGTGGCGTTTCTCCGCAGCCAGATAGGACTCGTGCAGCAAGAGCCTTTCCTGTTCAACGGAACCGTGCGGGAGAATCTTTTGTACGGAAACCTCTCCGCCGGGCACGACGACGTGGTCGCAGCCGCGAAAGCCGCACGCGCTCATGAGTTCATCGTCAAACTTCCAGACGGATACGACACGTGGATCGGGGAGCGGGGCGTGAAATTATCCGTCGGTCAACGTCAGCGCGTGTCGATCGCCCGTGTCTTGTTGAAAGATCCGCCGATCGTGATGTTCGATGAAGCCACCTCCAACATCGACACGGAAACCGAAGTCAAAATCAGGGAAGCATTGGATGAACTGACGAAAGGGAGAACGACGATCGTGATTGCCCACCGTCTCTCGACGGTGCACGGCATGGACCGCATCATTGTGGTGGATCGCGGCCGCGTGGTCGAAGACGGCCCGCATGAGGTGCTGATGGCACATGGCGGATTGTACGCGAGCTTGTACGAAGCGCAATTCCAGATCTGA
835	Ba_GS_HAYS_MAG_00019_000000000138	8215	8746	r					peptide deformylase [EC:3.5.1.88]	K01462	Translation, ribosomal structure and biogenesis	J					Peptide deformylase (Def) (PDB:1BS4)	COG0242	ATGGCTGTGCTGCCGATCGCAAAACTCGGAAATCCGGTGCTTCGGAAAATTGCCGCGCAAGTGGACCCGCGCGACATTCGGACCAAGGACTTTCAACAGTTGATCGACGATATGTTCGAGACCATGCTCGAAGAGCCCGGAATTGGCCTGGCGGCGCCACAGGTGTCTCAGTCAATTCAGCTCGTGGTCATGGGATGCGAAGGGGAAGGCGGATTTCCTAGAACGATCCTGATCAATCCGACGATCGTCTATTACGGTCCCCAACAGGTCGAGAACTGGGAAGGCTGCTTGAGCGTGGACGGCTTTCGGGGAAAAGTCACGAGGCCATCGGTGGTGCGTGTTCAGGCGCTCGACAGGGACGGAAAATCCATCGATGTCGAAGCCGACGGGTTGTATGCCGTCTGCATCCAGCACGAAGTGGACCATCTGATCGGCAAGGTGTTTCTCGATCGCATGACCGACCTGTCCACCCTCACCCAGTTGAGCGAGTTCGACAAGTTCTGGCGGAAAGAGCCTACCCCCGTGATTTAA
836	Ba_GS_HAYS_MAG_00019_000000000138	8819	9605	r							General function prediction only	R					HEAT repeat (HEAT) (PDB:1OYZ)	COG1413	ATGCTGATATTCGCGGTCGCCCTCGGCCTGGAGGGGGCAGAGGCAGAGGTGCTGGCGGAACAGCCGCTGAAAGACCGGCCGATCCCGGTGCAGATGCCGTACGAGATGCCGCCGCAGTTCCAGGACGCTCCCCCGGCGGTGACGGTTCCGCCGAATACGAAACCGCTTACGCCGGAAGAGCTTCAACGAGCCGAAGCCCTCCTGCCCTTGCTCGAAGGCAAACAGGAATTCTGGGCCATGGGTGAGTTCGTCCATCTCGGAGAATCGAGCGTTCCTGTGTTGGTCAAAGCCTTGAGCATGCCAGGCCCTCGTATCCGGTACAATGCCATTGAGACGATTTCGATGCTGAACGCCCCTTCGGGGGTTCCGGCCTTGATCACTACGGCGAAGGATCCCAATGAATTGCCCAGAGTCCGTGAACATGCCTTACGGGTCGCCATTCGGCTGGATCCTTCCAAGACGCCAGAGGCCATTCAAGCCATGGCGAAGGACCAAAATTCGTCGATTCGCAAAGCGGCCGCCTTCGGCTCGCGCTACGTGCGGCAAAAGGCGGTGGTGCCGATCCTCATCGGAATGATTGCAGACGACGAGCGATTCGTGGGGCTGTCCGCCGTGCAATCGCTCTGGATTCTGACCCTGCACGAGACGGAATTCCACGATTGGGACGCCTCGACGAAAGCCGATCGTCAGGAATGGATGGCGGAGTGGATGGAATGGTGGAACGCAGAGAAAGAAACGTTTCAGATTCCAGAACCTCGCCGGCGGTCTCCAAAAAGTCAAGGCTGA
837	Ba_GS_HAYS_MAG_00019_000000000138	9644	12710	r					heavy metal efflux system protein	K15726	Inorganic ion transport and metabolism	P					Cu/Ag efflux pump CusA (CusA) (PDB:3K07)	COG3696	ATGATCGCCCGTCTCGTCGAGATATCCCTCGTCCAGCGCATCTTGCTGTGCGCATTGGGACTCGCGTTGTTGCTCGGAGGTCTGTACTCGTTCCATTTATTGGACATCATCGCCTATCCAGACCCCTCTCCCCCCATGGTCGAGCTGATCACCCAGAATCCTGGGTGGTCGGCGGAAGAAATCGAGCGTCAGATCACGATTCCGATCGAGGTGGCGCTTACCGGCATGCCCGGCCTGACCGACATCCGGTCGCTTTCGATCTTCGGCCTCAGTGACATCAAAGTGTATTTTGATTTCGGCACCGATATTTTCCGCGACCGGCAGGAAGTCCTTAATCGCGTGGCGTCGGTGGAATTTCCTCCGGGAGTCCAACCGACGCTGTCCCCCTGGTGGGCCATCGCCGAGATCTACCGCTATGAGCTTACCGGCGAGCCGGGCATCAGTTTGACGGAAGTCAAAACGGTCCAGGACTGGCAGGTGCGACGCGCCTTTCGCCGCATTCCCGGTGTCATCGACGTCACCGCATTCGGCGGGACAACCAAGGAATACCACGTCGACGTCGATCCAGGGCGATTGATCAGTTATGGGGTCAATCTGCCGCAAGTCATGACGGCGTTGCAAAACAGCAATGCGAACGTCGGCGGGAATTATTTGACCCTTGGGGCGCAAAATTACAATGTGCGCGGGGTGGGGTTGATCAACGGACTCGAAGATATCGAAAATGTCATGGTCGCTCAAAAGGATGGGACGCCAATCTATGTCAAGACGCTGGGCAACGTACAAGTCGGCAGCCGCATTCGTCTCGGAAAAGTCGGCATCGACGATAGGGACGATGTCGTGGAAGGCGTGGTGCTGCTGCAGCGCGGCTACAAGGCCATGCCCGTGCTCGACAATGTGCGGGAGAAAGTGGAGGAGCTCAACAGCTGGAAATTGCCTTCTGGCATCAAGATCAAAACCTTCTATGACCGCACCGCATTGATCAAGACGACGGTCGAGACGGTCACCGATATTCTGCTCAGCGGTATGGTGCTGGTCTTCGTGCTGCTGTACGCGTTTTTAGGGAATTTCCGGGCGGCCGGCATCGTCGCGTTGACGATTCCACTGTCGCTCCTGTTTACATTTGCCATGATGGTCTTGATCGGGCAATCGGCGAACCTTATTTCTCTCGGAGCCATTGATTTCGGCATCATCGTCGACGCCACGCTGATCATGGTGGAGAGCATCTTTTTTCATCTGGCGCACGCGAAAACTCCTGGCCTGACCGTGCACCAGCAGATTGTTCGGGCCGCCCGTCAGGTGGGCCAGCCGGTCTTTTATTCGACAACCATTATCGTGGTGGCATTCATTCCGCTGTTTACCATGACCGGCGTGCCGGGAAAAATCTTCGCGCCCATGTCGATCACGTACGGGTTCGCCTTGCTGGGGGCGCTGCTCATGGCCTTCACACTGGCTCCCGTGCTTTGTTCGTTCCTTCTCACCGGACCGATCCGTGAAGAAGACACGATCCTGGTGAAACCGCTGCGCAGGATGTATCAGCAGATACTCGATTGGGCGCTCAATCATCGTCAAGTGGTGGTGGCGATGGCGGCGGGCTTGTTGATCGTGGCTCTCGTGGCCCTTCAATTCTTAGGCGGTGAGTTCATGCCGGCCCTCGAAGAGGGCAATCTGTGGGTACGGGCTACGATGCCCGTGGATATCTCGTTTGACCAGGCGGCGCGGTTGGCCAACGACATTCGCGGCATGTTCCGTCAGTCGCCGGAAGTGACGACGGTGGTGTCCCAGCTCGGCCGGCCGGACGATGGAACCGATCCCACGAGTTTTTTCAACGCGGAATTTCTGGCCAACCTCAAACCGCAGGCCGAGTGGAGACGCGGGCTCACCAAAGACGATCTCGTGGAAGAGATCGAGAGACGGCTGAAGACTATTCCCGGGGTCATTTTCAATTTTTCACAGGTGATACAAGACAATGTGGAAGAAGCCATGTCCGGCGTCAAAGGAGAAAACTCCATCAAACTGTTCGGCGCGGACCTGAAAACGATGGAAACGATCGCCGGTCAGATCGAAAAGCAAATGCACGAGATTCGTGGCGTCAAAGATCTCGGTATTTTCCGGCTGCTCGGCCAGCCCAACCTGTTGATTAAGGTCGACCGGCAGGCGAGCGCCCGCTATGGATTGAATGTGAACGACGTGAACGCCGTCGTGCAGGCCGCAGTCGGCGGCCAGGCGGTGACGCAGGTATACGAGGGCGAACGGTTGTTTGATTTGGTGGTCCGGTTTTTACCCGAATACCGGCAGGACGTTGAGGCCATCAGCAATATTCTGGTCAGCACGCCGGACGGCGCCAGAATTCCCTTGAAGCAGGTGGCCACGATCGCGACGCAGACGGGGGCCTTCATCATTTACCGTGAGAACAATGAGCGCTACATTCCGATCAAATTCAGCGTTCGTGATCGCGATCTCGAAAGCACAGTGGAAGAGGCTCAGGCGCTCCTCGCCAAGACCGTGAAGCTGCCGGAGCGGTACCGGATGGAGTGGGCCGGTCAGTACGATCAGCTCAAAGACGAGCAAAAACGTCTGGCCAAAATTGTCCCGTTGAGCCTGTTGCTGATCCTCTTGCTGCTCTACATCACTTTTGATTCGTTCAAGAACGCGCTCCTGGTGCTGTCGGCGGTGCCCTTTGCCCTGATCGGAGGCGTGCTTGCGTTAGTGGCCACTCACACCAATTTCAGCATCTCAGCCGCGGTGGGCATCATTTCGACCCTTGGTGTCGCGATCTTGGGAGGCGTTCTCCTGATTTCGCGCATCGAAGACGGCCGGCAGGCGGGGTTGAACCTTCGCGAAGCCATCATGCAGGCCGCCGCCGTGCAAATGCGGCCGATTCTCATGGCAACGGTGGGGGCGGCCATCGGTCTCCTGCCTGCGGCGGTGGCGACCGGCATCGGATCCCAGGCGCAGAAGCCGCTGGCGAGGGTCGTGGTCGGGGGCATGCTCACCGCCGCCTTCTTGATTCTGGTGGTGTTGCCGGTGTTATATGAATTGGTACATCGTCGATCGGATCGGGAATAA
838	Ba_GS_HAYS_MAG_00019_000000000138	12758	13919	r					membrane fusion protein, heavy metal efflux system	K15727	Cell wall/membrane/envelope biogenesis!!!Defense mechanisms	M!!!V					Multidrug efflux pump subunit AcrA (membrane-fusion protein) (AcrA) (PDB:1T5E)	COG0845	ATGATGAGATCTATTGACAGCTCTTTGGCGGTTGTCGTGGTTCTGTCCGTACTGGGCCTTGCGGCGTGCGGCAAGGGCGATCAGCCCGCCAACTCCGACGCCGCCATGCCCCCGCACGGCAAGAGCGGCGCGTCTGCTCGTGACACCGGGCCTCGCGTCGAGACCGGCGTGGTGGACTACGGGGGTATGCAGCAAGATCTCAGCCTGGCCGGGAAAATGGCCTATGGCGAAGATCGCTACTCAAAAATTTCTTCCCCGTTGCAGGGTCGCGTCGTTGAGGTGTTGGCGCATCTGGGCGACCGGGTGAAGGCCGGAGCGGTGCTTCTTGTCGTCGATAGCCCGGATATTGCGCAGGCTTATTCGGAGTACGTCAAGGAAGACTCGGACCTGCAATATGCCACCCGCTCCGCTGAACTGGCGAAAGACCTGTACTCCAATAAGGCCTTGCCGCTCAAGGACCTCAAACAGGCCGAGAACGAGCTGGTGAAAGCACGAGCCGAGTTTCGACGCGCGAAAGAGAGGTTGATGTCCCTCCGTGTGCCGGCCGAAGAGCTGAATAAGCCTCTGGATAAACAGCAAATCTCCTCCCGCTTTGAATTGAAGAGTCCGCTGACGGGGGTCGTCGTGGAGCGTATGGTGACTCCGGGGCAGTCCGTTGGCGGTGACGCGAATCAAGTGCTCTTCACGGTCGCCGATCTCGACATGCTGCAAGTCGTCGCCGACGTCTATGAACGGGACCTCGCTCTCGTGAAGGAAGGGCAGTTTGCCAAGGTCAAGGTCGAGGCCTATCCCGACGTCGATTTTCCCGCGACCGTGGCGGCGGTGGGCGATGTCGTCGATCCGGCCAGCCGGACGATCAAACTACGGGCCTGGGTCAACAATCAAGACCATCGGTTGAAGCCAGAAATGTTTGCCCGCCTGCATATTCAGGTGGGCGACGCAACCAGAATTCTGGTGGTGCCAAAAGAAGCGGTCTTGGAATCCGACGGCAAGCAATTCGTTTTCGTCGTTGAAGAGCCCAACCACTACGTTAAGCACGAGGTGAGGGTTTCCAACTTCGCGCCCGATCAGATGCGGGTTCTTGAAGGGTTGACCCCCGGCCAGAGGATCGTGACCAAGGGCGCGGTCTTGATCAAAGGTCAAGAAGTCAAAGGCGGCTGA
839	Ba_GS_HAYS_MAG_00019_000000000138	13915	15196	r					outer membrane protein, heavy metal efflux system	K15725	Cell wall/membrane/envelope biogenesis	M					Outer membrane protein TolC (TolC) (PDB:1EK9)	COG1538	ATGTCGTTGCTCGCCGGCCTGCTTCTCGTTCTCCCTATCCAAGCCTGGTCTGCCACCACCCCGCTTCCTCCGTCCGCCGAGCAGCGGACTGTGACCTCGCTTCGTCTCAGCTTGAGCGATGCTCTGACGCTGTTTGTTCAGCAAAATCTTGACGTGCTGATCGCCAAGTACGGGATCGAATACAGCAAAGGGCAGCAGATTACCGCCCGGCTGTTTCCGAATCCCGTCATGTCGATCGGGAACCTGGCGTCGTTCACCCAAGGCCACACGGCCGGAAACAGCGGGCAGATTTTCGTCCAGGCGCAGCAGTTGTTCGAATTGGCCGGCAAGCGTGGCTACCGGATTGAGAGCGCAGGATTCGGCGCCCAATCCGCTGAAGCCGCGTTCGAGGATGCCGTGCGCCAACTCGGATTTACGGTGAAGGATAGTTACTATCGGGTGCAGTTGGCACAGCGCCGCTTGGCGCTGGCCGAAGAAAACCGCGACCGGTTTTCACGCATCTTGGACATCAACACGATCCGGTTGAAAAAGGGCTATATCGCGGAAGTCGATCTCATCCGCATCCGGTTGCAGATGGTGGATTTTCACTCCATGGTCATCCAATCCTTGCAGGAGGCGGAATCGGCCCGCGGGGACCTTCGCCAGCTCTTGCGTCTATCGCCGGCGACGACCTTGGAGCTGACCACCGATCTGGAGTTCAGGCGCATCGACCCTGAGATCGAAAAATTACGATTGGCCGCGATGGACGTGCGGCCTGATGTGCGTTCAAAACGGTTTACGTTCTCCCAGCGGGAAGCCGATCTGCGGCTCGCAAAAGCCTACCGCGTGCCCGACCTGACGGTAGGAACCGGATATGCCGTTCAGGGCTCACAAGGTCCCGACAATCCTCAACAGTGGGCGCTCAATTTCGGCATGCCGCTACCGCTGTTCAACCGGAATCAGGGTGGAATCAGGCAGGCGGAAGTGGCCGTGCAGACGGCCGAAGCCGACTTGAATAAGGCCCTCAATGTAGTCGAAAATGAAGTCGAAGTTGCCTACCGCAATCTCATGCACAGTCGGCGGTTGGTGGAAGCTTACGTAGGCGGAGTGCTAGATGATGCGCGCGCCACCTTCACCATCGTCGAACGCGCCTACGAACGGGGAGGGGCTACCATTCTCGATCTGCTCGACGCCGCTCGAACGTCGCGTACCATTCAACAAAATTACATCGAAGCCTTGTTCAATTACCAGCGTAACGTGCTGCAGTTGGAATCGGCGGTTGGGCAAGAGATTGTCTCATGA
840	Ba_GS_HAYS_MAG_00019_000000000138	15413	15710	r															ATGAAAGAGGATGTGCTGGTCTCGTCCCTGGCTAAAAAAGTCGTGGCATCGTCCAAGAAAAAATCGGCCTCCGAGGAGGAGGAAGGACTGCGTTGGCGTCTGGAGCATCTTGAATCGCAAATGCAGAAACTCTCCGAACTGGTCCGCGATCATGCGGAAGATGTCGATCGCTTGGTTAGGATCGTTGCCGAAGACCGCAACGCCATTCGACAGCAACTGTTGCGGAAGCATCAACAACAAATACGGGTGCGCAAGCACTTGCGTGCGTCCAACTCGAAACCCGGTGTTGATCTTTAG
841	Ba_GS_HAYS_MAG_00019_000000000138	15840	17079	f			Pathway modules; Carbohydrate metabolism; Other carbohydrate metabolism!!!Pathway modules; Carbohydrate metabolism; Other carbohydrate metabolism	M00854!!!M00565	glucose-1-phosphate adenylyltransferase [EC:2.7.7.27]	K00975	Carbohydrate transport and metabolism	G			Glycogen biosynthesis, glucose-1P => glycogen/starch!!!Trehalose biosynthesis, D-glucose 1P => trehalose	M00854!!!M00565	Glucose-1-phosphate adenylyltransferase (ADP-glucose pyrophosphorylase) (GlgC) (PDB:5MNI) (PUBMED:27545622)	COG0448	ATGCAGAATATCTTCACGATGGTGTTGGCCGGCGGCCGCGGAGAACGGCTGCATCCTCTCACAGAACACCGGGCAAAACCCGCCGTTCCGTTTGGAGGGAAATACCGCATCATCGACTTCACCCTCAGCAACTGCCTCAATTCCGGACTGCGCAAAGTCGCCGTCTTGATCCAGTACAAGTCGCACTCACTGGACCGGCATATCCGCACCGGTTGGGACGTCTATAACGCCGAACTCGGCGAATTCATCGCATCCATTCCACCGCAGCAGCGGATCAGCGAGGAGTGGTACCGGGGCACCTCGGACGCCGTGTATCAGAACCTGTTCTTGCTCGACACCGATCAGCCGGAATACGTCCTCATCCTCGCCGGGGATCACATTTATAAAATGGACTACATGGAAATGTTTCATTGGCTCGTCGCTAAGAACGCGGACGTCGTCGTCGGCGCCTTGGACATTCCGATAGAAGAAAGCAAGCGATTCGGCATCATGAGCGTCGACGAAGATTTCGCGGTCAAAGAATTCAATGAAAAGCCCTCGAATGCGACCCACATTCCCGGCGATCCGTCCAAAGCCTTCGCCTCCATGGGTATCTATCTGTTTCGCGCCAAGAGTCTTCGTGAAGAACTGATCGCCGATGCGCAGGAGAATACTGCGCACGATTTCGGCAGAAACATCATTCCGCGCATGATTGGATCCCGCCGGGTGTACGCGTTCAATTTCCAGGACGCCAACAAGAAGGCCGTCAAATATTGGCGGGATATCGGGACGCTCGACGCCTACTGGGAAGCCAATCTCGACTTGGTCGCAGTGGATCCTCTGTTCAATCTCTATGACCAACAGTGGCCCATTCGCACGTACCAGGGACAATTCCCCCCCGCCAAATTCGTCTTCGCCCAGGACTACCAGGGCGGCCGCATGGGCGTCGCCTTGGACTCGATTGTCTGCGGCGGTTGCATCATCTCCGGCGCCCGGGTACAGACCTCCGTCCTTTCCCCGAACGTGCGTGTGCAGGACCACGCGGATATCCGGGAGTCCGTGATCATGGAGAACGTGGTGATCGGCGAGCATTGCCGTATCAGACGCGCGATCATCGACAAGGACGTGAGCATCCCCGCCAAGACCGAGATCGGATACGATCGCGCCGCCGATGCGCAACGCTTCAAAGTGACAGATTCCGGCCTGGTGGTCATCTCGAAGGGTATGAAGCTGAATGCCTCCCTCGATACATCCGGTTGA
842	Ba_GS_HAYS_MAG_00019_000000000138	17053	18910	f							Replication, recombination and repair	L					Superfamily II RNA helicase (Dob10) (PDB:4A4Z)	COG4581	ATGCCTCCCTCGATACATCCGGTTGACCTGATCGACGCCCTCCGGCAGAAACACCTCACTCCGGCCATCGTGTTCCTGACGTCCAGACGCGCGTGTGACGAAGCGATGGAATCCTTCGAGCATACGCGCTCCTTTCTGCCTCCGGCCCGGCAAGAAAACATCGGCAAGGTCCTCGCGCAGGTGATCGAACAATATCCGAGCATCGCCGACCATCCACTGATTCCGACGGTCCAGCGCATCGGTGTCGCGGCGCATCACGCCGGACATCTGCCATCCTGGAAGATTGCCGTTGAAGAACTCATGCGGAACGGTTGTCTCGACGCCGTGTTTGCGACAACCACGCTCGCGGCGGGCGTCGATTTTCCTGCCCGGACGGTGATCATCACTCAATCCAGCATTCGCAAGGCGCGTGACTTTACAGATCTCACGATCGGGGAAATTCAACAGATCGCAGGCCGCGCAGGGCGTCGCGGGAAAGATCTCGTGGGCTTTGCGATCGTGACGCCCTCGCCGTACATCGACCTTGGCGTCATCACCAAGGGACTGACGGGTCAGCCGGAAGCGATCAACAGCCAGTTCGTGATCAGTTATCCGATGGTCTTAAATCTGCTCAAGGCACACCCGCTCGACCAGATGCAGGCTATCCTTGCCAAGAGCTTCGCCCAGTTCCAACTGAACCAGCGGGCTGAAGTGCTCGGAAGGAAACTTGACGAGATCCATCGGCAACTCGAGCCTTATGGTCCCCGGGTCTGTACGGATTGGATTTCTCAGTGGCAGTTGTTTGACCATGTCCGCCGCCAGCGTACGCACAGAACCCCGGCCAGAAGGCATGAGCCGCCTGAGGTAGCCGCGCGTTTTCATTTCCTCACGCCCGGACGCGTAGCCGGCCTTTCCAAAAGCCGTGGCGTCGTGTTGAGGCAATATCGGAGTAAGGGACAAAAAAGTCCAATGGTGACGTTGCTGCGACCGGAAGGCGCGATCACCGAAGTTCCGGCCGCAATCGTGACGGAAGTGTTCGACCACGTGCTGGACTGCGTGGAAGCGCCGGTCTATCCCTGGTCTACTCCGGAAAGCATTGAACAGCTCCTCCACGAATTGGAAGACCTGCCCCCTCGCCTGCCCGTCCTGCCCATCCTCATTCCCAAAGAGGAGTTGATTCCCGATTCCGTCGTGCAGACGTTAGGCGATTTTTCCTGCCCCACCTGCCCGTCGCGGTCCGCGTGTCAGAAAGATCACGCCCATGCCTCGAAGCTCCGGCAGGAGCAGCAGCGGCACATGAAAGCAATTCAGGCCCTCAGAACCAGTCTCTGGCACCGCTTTCAGGAAAAAATTGATGCCCTGCAGCACTTCGGCTATCTATCGCCGACCGCGCAACTGACGGACACCGGCGACTGGGCCAGACTGATCCGTATCGACCACTCCCTGTTGATCACCGAGCTCGTGCGGGCGGAGGCCTTCACGGGCGCCTCTCCGGCACTACTGGCGGCAGTCATGTCGAGCATTGCGCACGACGACGACCGCCCAGGCGCCTTCCCCCGCGTCAGTCCGGGCCTGGCCTCTCTTCTCGCGCAAGTGCGGAAATTGGCTGAGTCGCTGTCGCCGTTCGAAGATCCTCCACTCTTGAGAGCCGATATCGCCGCGGTCACGGAACAGTGGATTGGCGATCCAACGCTCACGTGGATCGGCCTGTGCAAGAAAACCACGATGGCGGAAGGCGATATCTATCGCTTGCTCGCGCGGACCCTGGAATTTCTCTCTCAGCTCCATGGGCTCCGTCACACGCATCCATCGTTGGCGGACTGCGCGTCCCAAGCCATCGCCACACTGCGCCGCGGTGTGTTGGAGGAACTCCCATAG
843	Ba_GS_HAYS_MAG_00019_000000000138	18928	19999	f							Replication, recombination and repair	L					Superfamily II RNA helicase (Dob10) (PDB:4A4Z)	COG4581	GTGACCACTGAAGAACTCGAACGGCTTCTCGTCCAGCAACCGATTGCCCTCCTACACCGTCTCGCGCGCGGCCGGGTGCATCGGCATTTCCGCGCCGGGAAGCGCCGCCTGATCGAGTTGTTGCTGCGACACTCGGCGGAGAACCGGCAGGGATTCGAATCCGATTTAATGGCGTTGATCGCCGACCGGCAGACGGAGCCCGTCCGACCGGTCCAGCGCCAGGCCGAACAGGTGAGACCGGCATCTCCAAAACCCGCATCTCACGGTCGTCCTCAACATCGTCATCACGAGCCGGAGCATCACGAGCCCGCCGTCACATTAGGCGTCTGGCTCGAAGGCATCGGGATTCCTCAGCCGCAGGCGTTCGTCCCCGACGCATGGCAGGAAGAAGCGTTGGCAAAGTTGCAACAGGGCGACGTGATCGTGAGCGTGCCGACCGGCAGCGGCAAGACGTTTGTCGCGGTCGAAGCGGCGAAACGCGCGATGGAAGAAACCCGCACGGTGATCTACACCTCACCGCTCAAGGCGCTGTCCAACACCAAGTACACGGAATTTTGTCGTATCTTCGGGGCAGAGCGAGTCGGCATTCTAACCGGCGACCGGCGGGACAACGGACAAGCGCCGCTGTTGATCATGACCACGGAGATCCTGCGTAATCTCCTTTATGACGCGGCCGGGGGTGAGATCGATGTGCGATTGGACACGCTAGGGCTCGTGATCATGGACGAATCCCAGTATCTGGCGGATCCGGAACGGGGCGTCGTGTGGGAAGAAACCATCATTTTCTGCCCCTCACAAGCCAGACTCTTGCTTCTTTCCGCCTCGATCGGCAACCCGCACGATATCGCCGACTGGCTGACATCCATCCGAACCATTCCCTGTTACCTCATCAAGCACAGTAAGCGGACCGTGCCGCTGCGGGCCGGATATCTGCATCCGGACGGCAAATTGACGCCGCTCTTCCGGACGATCGGCATCCCACACGGCCATCCGAGCTACTTACATCCCGAAGCCAGACGTCTTTTTACCCGCTACGAAGACGAAACCATGCCATCCGGCCGCCGCCGCTAA
844	Ba_GS_HAYS_MAG_00019_000000000138	20079	21087	r															ATGAGAGTGAGGATCGCTGTGCTGTTCATGCTCTTGTTGGCAGCCGCTGAAAGCCAGGCGGTGTTCGCCCAAGACACGGAAGAACGGCGACCGAGGTTTGAACTTGGTCTTGGCGGTTGGGTCGCCACTCAGGGAGAGACGAAGTGGGCGCACAATGCCTCTTCCATTCCAGGGCTCGGCAACCCTACTTCGCAGTTGACGTACAAAGACACCGGAACAAATATCGTCGAAATCACCGCCAAACTATGGGTCACTCCCAAGTGGTTCGGCCGGTTGACTGGGGGATACGGTGCCATTGGCGGAGGGCGTCTCACCGATGACGATTTCCTGGCCGTCGACGGCGGAGCGCCGTCCTCTCAGACATTCAGCGATATCAAAGGCAACAGCACGTGGTACGTGAATGCGGATGTCGGCCGTCGGATTGCGGACTTCTCAAACTCGCGTGGCTGGTTGGAGGTGTTTGCTGGGTATCAATACTGGTATCAACAGTATACGGCAAACGGCCTCACACAGGCCGTCTGCACGGCGGCAGGACAAACCGTGGATTTGGATCCCGGCGTTCCAGGCAGCCAACCATTATGTCATCCGGGCACTTCGGTGAACAGCAGCATCCCCGTCATCACCAATACGACGAACTGGCATTCGATTCGGGTGGGTGGGACGGTCGAATACCGGTTCACGCGCCGGTTGAGTGTGCAAAGCACCGTCGCATTCATCCCAGTCAGCATCCTCGACAACAAGGACATCCATCATCTACGTAGCGACTTGAACCAAAACCCGAGCCTATCCATGATCGGTTATGGCGTCGGCGCCGATGCGGATGTCGGGGCCCGCTTCATGATCATCAAGAACCTCTTCGCGAGCGTCGGCTATCGCATCTGGTGGAACCGGATGCTTGATGGCCACGTGACGTTTAACAACACGAGTGGCGCCTCCGATCAATTTCCGCTCACAGAGTTCCAGACCTTCAGGCATGGCCTCACCTTTGGCTTGAACTATTCCTTCTAA
845	Ba_GS_HAYS_MAG_00019_000000000138	21083	21350	r															ATGCCAAACCTGCGTGTCGTTTCAGATGACGCTGCCGCGGCGTTGACGCCGGGGCCTACCCCATTTCCGGTCAAGCTGGTGTTGCAGTGGTGCCTCGGCATTCTCACAGCCTTCGCACTCGGGACTTGGCTTGTCTGGTGGTCCGCCCAAGTACAGAGGATGTTTACGCTGGAGGATGTCCGGTCCGCCTGTCAGCGCGTCATGCCGGAAGCGGTGGATCGCTGCATCGACACGGTGACGATTCAACGGGGAGGCGCCCGACGATGA
846	Ba_GS_HAYS_MAG_00019_000000000138	21987	22245	r							Signal transduction mechanisms	T					DNA-binding transcriptional response regulator, NtrC family, contains REC, AAA-type ATPase, and a Fis-type DNA-binding domains (AtoC) (PDB:1ZY2)	COG2204	TTTTGCCTACCGGGAATGGATGGACTCTCTTTTCTGAAACTGATGAAGAAAGTAAGAAGCAACGTGCGGGTCATACTACTAACTGGTTATCCCAGTCAGGAATTGGAGGCTCAGGTCATACGTCATGGGTCCTGCACATATTTAAGTAAGGCGGTTGATGCGGAGACCTTGATGAGAATCATTATAGAAGCCCTTGGGCTGCAAGAAGCGGCTGTCTCGACTCGATCTAATCCCACCACTGGTCGCAACAACCCGTAA
847	Ba_GS_HAYS_MAG_00019_000000000139	231	891	f							Signal transduction mechanisms!!!Transcription	T!!!K					DNA-binding response regulator, NarL/FixJ family, contains REC and HTH domains (CitB) (PDB:1A04)	COG2197	ATGTCTTTACATACACATAGCGCTAAAGTGCTCCTCGTCGACGACCATCCCCTCGTGCTCGAGAGTATCAAGCAGCTGCTCGAACCGCATTTTACAATTGTGGGCATGGTGCAGGATTCAGCGGACATCATTAGCCGAGCGCTTGAACATCGGCCGGATGTCATTCTCCTCGACGCTTGCATGCCCGGCCTCAGTGGCTTTGCGGCAACCAAGCAGCTGAAAAAACTGCTGCCATCCGTCAAGGTGATTCTTGTGACCATGCTCACAGAAGCGATTTCGATCAGCGAGGCCTTCCGGGCCGGGGCGAGCGGTTATGTGCTGAAACAGTCGGCATCGGACGAACTGCATGCGGCTATTGAGAGCGTTCTGGCCAACAAGCGGTTCTTGTCGAAAAAGATCGACGCAGAAGTCCGCGAGGCGGTTGAACACGAGTGGTTCAGACCCGAAGGCTATTCGAGTGATCTGACGGGCCGTCAGCGGGAGATCCTCGTGCTGCTGGCTGAAGGGCGCTCGACGCGGCACATCGCGCAGCAGCTCAACATTTCAATGAAAACCGTCGAGTTTCATAAGGCGAATATCACACGAAAACTGGGTGTTCACACGACCTCCGACCTTATCAAGTTTGCCCTCGCCCAAGGCATTACCACGCTGCAGTTCTAA
848	Ba_GS_HAYS_MAG_00019_000000000139	1009	2008	r							Signal transduction mechanisms!!!Transcription	T!!!K					DNA-binding response regulator, NarL/FixJ family, contains REC and HTH domains (CitB) (PDB:1A04)	COG2197	ATGGTGGAAAAAGACACATTGTCCGAGACAGCGGGCAAAATGCGCGGGATCACCCTTGTCGAGGACCTACAACAGGAGCAATTCCAATTCATGTGCTCAGCCTCGGGGGGGAAAAGAAATGTTCACTTAAGTGTGTGTCTGACACGCCCGCTTAGCGCCAAACACTACTGTATCGGTTTGCCGCCGGCGTTGGCATGGCAAACCTGCTCCTGGAAGGAACCCTTGATCAGGTGCTGTTCAAACCCCTTGAGACGGCTCGATAAGCGAGGTACACTTCTTTCATACACCAGGCAGGGCGAGAGACTATTCCACATCCTTGCGGGGGTGAACTCTATGTCTGATACGTACCGGATTCTCTTAGCCGATGATCACGTTCTTGTGGCGGAAGGCATTCAGAAATTGTTGGAACCCGAATACGAGTTGGTCGGCATCGTACCCGATGGCCGCTCGTTGGTCGCGGCGGCCGCAAAGCTGCAACCCGACATCGTGGTGGTCGACATTTCCCTCCCCCTGTTAAACGGACTTGACGCCTCTCAACAATTAAAGAAGAACAACCCCAATCTCAAAATTATTGTGCTGACCATGCACTCGGAACCCAATTTCGTCACGCAAGCGTTTCGCGTCGGAGTGTCCGGTTATGTTTTGAAGCAATCCGTCGGTTCTGAGCTCGTCCAAGCCATTCGCGAGGTTGTAAAGGGACGCACCTTCGTGTCGCCGATGGTGGCGCAGAGCCTCGTGGATCAGGCGGTCAATCCTTCGGCTGGCTCCGCCCCAGGCGAAGGCAATGTGGGATTCGCTCAGACGCTTAGCGCACGGCAGCGTGAGGTCCTGCAACTCGTCGCGGAAGGAAAAGCGACGAAAGAAATTGCGTCGATCCTCAACGTCTCCGTCAAGACGGTCGAGTTTCACAAGACGCGCATCATGAAAGAGCTCCGGTTGAGGACGGCTGCAGAGCTCACCAAATACGCGATTGCCGCAGGACTGACCTCGATCCATTGA
849	Ba_GS_HAYS_MAG_00019_000000000140	2	164	r															ATGAAGTCCTTTGAAGCGTTCCTGAACGGATTCCTTTGCACTTTGACGCTGGTGCCTCTGTTGGCAGGATCAGCCCATGCCGATGACACTTTGCTGACGAAGCCCAGCAAATATTCAGTTCCGGAAACGATCGACCGGATCGAAAAGGCAGTGATGGCCAAG
850	Ba_GS_HAYS_MAG_00019_000000000140	250	694	f															ATGCTTGCGGACGTTTTAGACCGCAATCTTATGACAATGGAAGAAAGTACGCGACTTGAATTTTCTGATGAACGGCAGCAGGTGACGTCGCTTGCGGAAATCAATGGTGCCCTAGCGGAGGTCGGATCCCGCTTGTGGCCGCTCGACCTCCACCATGCACCTGCCGATATTCAGCAGCTGCTTCGGCAGCTTGCTCTTACAGCCGTTAAGGCAGGAAGAGTGGAAGCGCACTTCTTGCTGTCACGGGAACGTCTATTGGAGATCATTGTTCGCGCAGGCCGAACGCCGCACGTTCCGACTGGCGGAGCGTTCTCTGACTACTCGACATCGCGTGCCGCTCGCCGCGAAATGAATGCAGCGCTCAGGGGCGGGTACAACGTCCATCTGTCACGTTATTTTCTTCGCCGGTTGTCTCGTCGATTTGGGCCCTGGCATCGACCATAA
851	Ba_GS_HAYS_MAG_00019_000000000140	611	1064	r															ATGAGTGCAGGACCTTATGGAACGGCCGGACATCTGCCTCTTGCGATGCACTGCTGCATCTGGATGGTTCTTACGACCGGAGGGTGCATCACGCCGGAAGAATCTGTTCACAATGCCGACCTCATCGCGCTTCCTGACGGAAGCTATGGAGGGGTCGATGCGTATTGCGAGATGACAGGTACGCCCCAATTGCGAATCGTCATACAAAATCATGGCCAAGGAGTTGCTCCATCGTCGATTACGCGGGTGAAATTTTCCCCCGGAGGAACCGTGGACATCCCAACAGCGCCTCTCCAATCCGCCCAACGCAGGGTGCTCGCTCCCATTACGATGCCAACATCCTGTTTTGATCCTGACTGCGATTTCACGATTATGGTCGATGCCAGGGCCCAAATCGACGAGACAACCGGCGAAGAAAATAACGTGACAGATGGACGTTGTACCCGCCCCTGA
852	Ba_GS_HAYS_MAG_00019_000000000140	1156	1543	f															ATGGCGAAACGTCGCGGCCTTGTCTACGAGCTGGCCCATCACGCGCCGCGTCAGGACGGCGGACGTCTTTACAAATCAAGGGAGCTTGCTAGGTATGGATGTCCGCTAAGGACAGTAGACTGCTGCATGAAATGCGGGAAAGAACAATCTTTCAGCGGGAGGTTCAACATGATTCGTATTCTATGCACTCTGTCTTTTGCCGTGATGGCCGGCGCCATGGTGGCTGGCTGCGCTGATGACCAAAATTCGGGTCGACAACGACCGGGGTACAGCTATGAGAACGTCGACATGGGAACGCCGCAGTCGGGCCAACGGTCTCGTTTCGACGAACGTCCGCCAGCTTCAAACACGGATCCCTATAGCCGTAGCCAGCCTGGACGCTATTAG
853	Ba_GS_HAYS_MAG_00019_000000000140	1575	2031	f															ATGAGCTGTAGTGATTGCCTGCATGTCGCGCTCGGGCTGCTCCTGGTGGGATGCGGTTCTGTCTCGTCTTCAACGGGGAAAAGCACCATACGCCTTATCGATGTGGCACACGAGGCGGAGCTTCGCCAAACCTTGATTGGGCGTGGAAATGAGGTGCGATGGCATAACACGTTGATTGAACCCATTGTCATCAGTTTCCCGCCATCGGTGGTGAACCGCATTTCATGCAACACAGGATTCAGAACAGAGGAGCACATTGGCATTTCCGCTGTTGTTGAGCCGAATGCTTCAGCCAGCCTCTGTTTTGCGAGTCAGGGAAAATACATCTACCAAGTTCGCCTGAACCAAAACCCTGCCGGCGGCGCACTCGAGGACAAAAGGGCAATTATTTGGGTTGTGGGTCGCGGCGAGAGAAATCCTGACCCATATGAGGAATACATGAACATTACACCTTAA
854	Ba_GS_HAYS_MAG_00019_000000000140	2294	2603	r															ATGATTGTCGCTCGTGACTCTATGGCAACTGAGCTGGAAGAACTCTTAGATAAGAACGGAATCAATGCGTATTCGCTAATTAACAAAGTCGAGGGTAAAGGCAAGACTGGTAAAGTTGGGGCTTTCCACCATAGTGTGTATACAGGGTCAACTCACTTCAATCTTATGATCCTTGCGGTGATCGAGTCGGACCAAGTGGAGAAAGCAGTCGGTGCCCTAAAAGCGTTCCACGCAGCCCGCAAGAAGATCGCACGAGAAGAACCCCTGCCTCTTAAGCTATTTGCGTTTCCTTGCGAAGAACTCATTTAG
855	Ba_GS_HAYS_MAG_00019_000000000140	2613	2778	f															ATGCCTTACCATCCTTATCGAGTCGTTTCCGGGCCGCGAGCCAATTGGACTCTTTCCAAGGGATTGCAGTCAAGGGCCCTCATGTGTCGCAGCCGTTTTATTTTCCAAGTCAATCGGCGTATGTTGTCAGGCAGTTCAGAACAAATTCTTTTGGACAACGCCTAA
856	Ba_GS_HAYS_MAG_00019_000000000140	2788	3229	f															ATGGCGATTCAACTGAACCGAAGCTGTGGTCAAATAGGTGTGATCATGTTGGTGCTGTCCAGCCTGGTCGCGAATCCAGGCCATGTATCACCTGCCCCTCAATCGATTCAGCAGCGGATCGAGATTATCATCAAAGACAAGAAGTTTTTGCTGGAAAGTTCCGTTCCTATTCAGGTCGGACAGACCATCGAGCTCATCGTGCGCAACCATGACGATGTCCGCCATGGGTTTGCTTCTCCGAGTCTTGTAGGCCTCCTGGTAGCAGGAGAGGACGAGCAGATCGTGACCTATGGAAAAGGCGTCGAAGGGTTTTATGTGAATGCAGGCAAAACGTTGACCATACGAATCGGCGCCGAGCGCCCAGGCACCATGCCGTTCCATTGTGATCTGCACGAGCACATGAAGGGTGAGTTATACGTACTCGAGGTCCCTACGGTCTGA
857	Ba_GS_HAYS_MAG_00019_000000000140	3277	4279	r							Signal transduction mechanisms!!!Intracellular trafficking, secretion, and vesicular transport	T!!!U					Serine/threonine protein kinase (SPS1) (PDB:6G4J)!!!Periplasmic component TolB of the Tol biopolymer transport system (TolB) (PDB:1C5K)	COG0515!!!COG0823	ATGCGTTCATTGGCTCTTGGTCTTACTCTCGCTATTACTGTGTCCCTAACCGGATGTCCTTCATCCCCCACAGTAAAGTGGGCTACAGAGAAAATTGCTTTCACTCGGGCGCCTCAGCTCGGGGGGACGAATCTTCTTTGGATCATGAACGGCGATGGATCAGGCCAGTCCCAATTGAATGTAGGTGCTGATGAAAATGGCGCGCTGACTTGGTCTCCTGATGGCAACTATATCGCCTTTGAATCCGCGCGAGATGGCAATCTTGAGATTTACACCGCACGGATTGTGGACAACGGCGACGAAACATATTCAGCTCAGGACATTCAACGCCGGACGACCGATTTGGCAGATGATGCCTTTCCAGCGTGGTCATCTGATTGCGGATTACTTGCGTTTTCCTCCAATAGAGCAAATGGGAAGTACCACAACATTTTTCAACTCGATGTAACCAATAACAACGTGGCTCCCATCACGAGCGGGGATTACGAAGACTTGTCCCCCTCATGGTCCCCTGATGGGTCAAAAATAGCATTCACGCGTAAGGCCGGTGATGCGCCCCAAGAGATTTATGTTCACCTCATGAGTTCGGGTCGGGATATTCGGCTGACGAATAATAGTGTGAATGACACCGATCCCTCGTGGTCGCCATCCGGGCGTATTGTATTTGTGAGGCATTCCGAGGATGGCAGTCGTGCAGCGCTCTTTCTCATGGACGCCGTGGATGCCAATGGTGACGGACACGGTGACCATCTAGAGCCGATCTCTACCCCAAACGCAAATCAATACGATCAGAAACCGGAATATTTTCGCGATGGAAGAGCCATTCTCTTCCTTCGGAGCCAGGAGCCTGGGGCCGGAGGACATGGGGATATATGGAGACTCCTCATTCAGGACGGAACCGTCATGGAGCCTCTCGCGAACCTCACGCAGACCAACGCGCAATACCAACATGGTGCGACGTGGAAGCGGAACGGAATCTGCGCAAGAAAAGTGCGGCAGTAA
858	Ba_GS_HAYS_MAG_00019_000000000140	4278	4698	r															ATGGCTGTCTTGAGTTTTCGTTCGGTCCTTCCCCTCACGTGCGTTCTCACAACAACCTTACTGACAGCTTGTGTTGACATCGAGACTGATCTCCTCCCCGTGGATACGTCCGTAGAGCCTGTCTTAGTCGGACGAGATTGCAGTCCTATCGTCCTTGGTTTTGGGTTTGGACATAATACCGTTGAACAGGCTAGCCGCACCGATTTAAAACGCGCCGCTGACGAGTTCGAAGGGATGAATATTACTACTCCAATCACGAAAGTAAGGGTGATAACTCTCGAGGAGTTCAGTTTGGTACTAGCCGGGGTTCGCTGCTTGAAAGTCATCGGCGAACCTGATTCGGCCTCCCCTATGAGTTCACCAGCCACTGACACGAAATCAAAAGATGAAAAGGGAGAGAGTAACGGAGAGCATCGATAA
859	Ba_GS_HAYS_MAG_00019_000000000140	4811	5252	r							General function prediction only	R					Predicted acyl esterase (PDB:1JU3)	COG2936	CCTATGAGCGCAACGAGCACTGCTCTCCTGTTATGGGTCTTGTTAGCTCTATTTGTCTGCAGAGTGGTCGGGCAACTTATTGTTGTGGGGTATGCCCCCACGTTCTTGCCACCGATGAAAGAGTGGTACTCGGGACTGATGCCCTACCCATACCTTCTCCCAACCCAAATTCTCATCATTGTTCTTTTCTCACGAATCGCTGTGGACATGACGCGCGGAGCTGGTTTCTGGGCACAACCAAAGCCGATGCTTGGCATTTGGCTTCGCAACCTTGGGATCGTCTATTTTTTATCTATGGTCGTCCGATATGCCCTGCGAATGTCTTGGTATCCCGAAGAAAGGTGGTTTGGAGGAACAATCCCCATAATCTTCCATTGGGTGCTGGCAAGTTATATTATTGTGCTTGGCTGCTATCATCTTCGCGCCTCAAAGACCAGTTAA
860	Ba_GS_HAYS_MAG_00019_000000000141	0	345	r							Replication, recombination and repair	L					Site-specific DNA recombinase SpoIVCA/DNA invertase PinE (SpoIVCA) (PDB:1GDT)	COG1961	ATGAGAGCCGGCATCTACGCTCGAGTGAGCGCGATGGATCAGCACGTCGAGAACCAACTGCAGGAGCTTCGAGCCTACTGCGAGCGTCGAGGGTGGACGGCGACGGAGTTCGTAGACCGTGGTGTCAGCGGCGCGAAGGACCGACGACCAGCGCTGGATGAGATGTTAAGAGCAGCGAAGCGGCGGAAGTTTGATGTCGTCGTTTGTTGCCGACTCGACCGCCTCGGGCGCAGCCTGCGTCTTCTGATTATGCTGCTCGATGAACTGCAAGCCTTGAAGATTGACTTCGTCACTTTGGGCGAGGGCATCGACACATCAACGCCCGCTGGACGATTGCAGTTGCAC
861	Ba_GS_HAYS_MAG_00019_000000000141	560	662	r															ATGACGATCAAGATCATTCCGAATGAGAATGGCAATCCTGCGGGGAAGCTGGCGGACGTGGAGCTGCACTTCGAGGCCGCAGACGGCGTGTTGAGGGCCTGA
862	Ba_GS_HAYS_MAG_00019_000000000141	713	878	f															ATGCCTTTGGTAGGGCTGCGGGTAACCGGATGCGCGCTGGCCAGGGTGTCCAACTATCCGATCACCGCTGATCGATTTATGGGACATCGCCGGAGAGGAACGCTGGGTGGCAGTAGTCTCACGAATTGGCTAGATAGCCTGTACAATCGCATTAACGATCCGTAG
863	Ba_GS_HAYS_MAG_00019_000000000142	0	819	r					potassium/hydrogen antiporter	K11105	Energy production and conversion!!!Inorganic ion transport and metabolism	C!!!P					NhaP-type Na+/H+ and K+/H+ antiporter with C-terminal TrkAC and CorC domains (NhaP2)	COG3263	ATGCCACAGTCGATTGAGGCCCTGTTCATCATCTTTTCCGTGCTGACCATTCTCAGCATTCTCACAATCAAGCTGTCCGTCCGTTTTGGGATTCCGTCGCTGGTGCTCTTTCTCGGCATCGGCATGCTGGCCGGCTCGGACGGACCGGGCGGCTTGTACTTCGACAATCCCGCCCTCGTGCAATCACTCGGAGTGATTGCGCTCGTCTTCATTCTGTTTGCCGGCGGCCTGGACACCGAATGGGAGGGGGTGCGGCCGGTGATCTGGAGCGGCCTTTCCCTCTCGACTATCGCCGTATTTCTGACGGCCGTTTCGGTGGGATGGTTCGTGTCCGTCGTTCAAGGATTGTCGTTTCTCGAGGGACTTCTGCTGGGTGCAATCGTCTCCTCGACGGATGCTGCCGCGGTGTTTCTGGTGCTCAGGGGCAGAAACGCGCGAATTCCAACAAAATTGACCAATCTGATCGAATTGGAATCAGGCAGCAACGATCCGATGGGGGTCGTGCTGACGCTGGCCATCATCCAATTACTGACCAATCCGGCGACTTCGCTGGGCGAACTGTTCGGCTTTTTCGTGGTGCAAATGACGGTCGGCGCCGTGCTCGGCGTGGCGCTGGGCGAACTGATCCGATGGACGCTCAACACGCTCAAGCTCGAATTGACGGGCATCTATCCGGTGCTGACAGTCGCCTTCGCGCTGCTGACCTATGGCCTGACGGCTGAATTGCAAGGCAGCGGATTCCTGGCGGTCTACCTTGCAGGACTATTTTTGCGGCGGCGGCCGGTCGCCCACAAGCGGAGCTTGGTGCATTTTCACGAC
864	Ba_GS_HAYS_MAG_00019_000000000142	840	2025	r							Translation, ribosomal structure and biogenesis	J					Methylase of polypeptide chain release factors (HemK) (PDB:1NV8)	COG2890	GTGGCGCACTCGCTTTTACAGCACGCTCTTAACGATCATCTTGCGCAGTGGGGGCTTCGGCGGTTTACCAGCGACCAGGCGTATTTTCAGTGGCAACGCGAGGCGTTGTCCGCGGACGACCTCACGGCGTTGCATGCACAGGTCGAAAAAAAACGGCAAGGCACTTCCGAGGAGCAGACGGCGTTTTACGACCTTTCCACCGCCCCACGAATTCTCCCGGTCCTCTACAGCCAGCGTTACGACTACTACGCGGCCGTCGGACCGCTCGTCGAGGCTGCGCTTCGAGGTGCCACGACCATTCTTGATTTCGGCTGCGGTCCGGGCATTCTCACGACGTTTTACGCCCGCCGATACCCGCATGCGCGTGTCATTGGGGTCGACCGTTCGCGTGCCTCCATTGTCGTGGCGCAGCGGAAAGCGGAGGCCTTCCATCTTGAGAACGTGGAGTTCCGATCTACGGATGTGGATGCAGGCCCTCCGAGCGGGACGTACGACTGTGTCGTCGCCACGCATGCTTTGGTCCAGTCCGAGCAGGATCCGGGTCTTCCCAGTTCGAGCTGGAGAACCTTCGAGCGGCTGCAGGATGCTCCGGCGCAATCGGCGTTTGAGCGGCGTACGGGATGCGGCTTGCGTCTCGACCATCTGGCCGACGCCATCCGGCCTGGCGGAAGGATGATCGTCTTCGAAAAGACCCGTCAATTGGCCCGGCGCATTCCATTCCAGCGGGCGCTGGCAGGACGCGCGCTCAAACTCGTCGAGCCGCCGGAGCCGGTCCGTTATTCATTGGTCGAAGAACTGTGCGATGACGGCCCCTTCTTTGTGCTGAGAAAAGGGGAGGGCGATGCCATTGACTGGGATGAGCAGCCGGAGCCGGATCCAGGCCGTCCGTTCGATCGAGCTGACCCGCAATCCGCGCCATTAGCGGCCGATATTCCTCTCTACGAGAACCACTGGCCGTCCGCTCAGCGAGTGTGGGAGCGGCTCAACGACAAGACGGTCATTCGAGAAGACACCGCGGCCGAATCCGACGGCCGACAGCTGCACGTTGAGCTCGGAACAGCCGAAGGGCTGCGGTATCTCTATTGCGCCAACACGTTCGATCAACGACAGCTCGTGCTGGCGGAGCCGGCCCGGGCCGCCCTGCTGCACACGTACTATCAGGAAATCATTCAAGGCAGCGCGTAA
865	Ba_GS_HAYS_MAG_00019_000000000142	2174	3227	r	Proline biosynthesis	COG0014					Amino acid transport and metabolism	E					Gamma-glutamyl phosphate reductase (ProA) (PDB:4GHK)	COG0014	GTGGGCGCGATTACCGGTCGATGGGAGCGGCCGGATGGCCTCATTGTGTCGCGAGTACGGGTGCCGATCGGCGTCATCGGGATTATCTCCGAACTAAAGCCGCTGGTCACAGTGGAGTCGATCGCCCTTTGTCTGAAGTCCGGCAATCTGAGCGTCTTTCGCGGGTCACCCGAATGGGCTCTGACTCACGAAGTCATCGGAAAAAGTTTACGCGAAGCGGCGAAGGAAAGCGGCATTCCGGACGGCGCTTGGGTGCTCATCGACCGTCCGGAGAAGGATATTGCGGTCGAGCTGATTCGAGCAGGCAAGGCGCTGGACGCAATCATTCCACGCGGTGGAACAGGCTTGCGCAAAGCCGTGGTCGACGGCGCCAGAATGCCCGTTCTTTGTCACGATGGCGGACTCACCCATCTGTACGTGGATGCGGACGTCGAGTTGCCGCTGGTCCAGAATGTCGTCGTCAATTCGAAGGTGCAGCTGCCGGCGGCCACGAACGCCCTGGACACGCTCCTCGTTCAACAAGGCGTGGCCAGACACTTTTTGGCCGCCTTGATCAATCGGCTGCTCGTCGAGTTCAAGGTCGACGTGCGGGGTTGTCCGAAGACGTTGGCGCTCATGGGGCAAATGCCGATCAGCGGCCACACTTCCATCGTCCCGGCAACCGAGGAGGACTGGAACCGGCAATTTCAGGCGCCCACGCTGTCCGTGAAAATGGTGGTCGATATGGACGAAGCCTTGGCGCACATCGCCGAACACGGGCCCTGCATGACGGCCGTGATTGCCACCTCGAATTATTCATCTGCCCTGCGATTTACCCGTGAAGCGGACGCGGCCGCTGTGCTCGTCAACGCCTCCTCTCGTCTTCACGATGCGGAGGGATTTGGATTCGGCAGCGACATCGGATTGAGCAACGCGCGTCTCCACGCCAAGGGTCCGATTGGATTGGAGCAGCTGACATGTGAAAAGTACGTCGTGTTCGGAAACGGGCAGTTGCGGTTGCCCCATCCGGTGCCGGAAACCTATTTTGACGCGATCATGCTCAAGCGCCCGTGA
866	Ba_GS_HAYS_MAG_00019_000000000143	0	1887	r					putative inorganic carbon (hco3(-)) transporter	K18814	Cell motility!!!Extracellular structures	N!!!W					Type IV pilus assembly protein PilF/PilW (PilF) (PDB:2VQ2) (PUBMED:16403447)	COG3063	TTGTCCGATCGTCCAAGCCAACTCAGTGCCTTCACCGGCGGCCTGCCTATTGACACGCCTGTTGGGCGTGGGGCGCCGTTCGGCCGAGCAGCTTACTGGCTGACGCGTAGAAGCGCCGTCTTGGAAGTCTCAGGATTCGCGGCGATTCTCGGAGGGCTCGCCATTTTCTCGCCGCTGATCGATGGCGGAACCACCCAGCTGCCTGTGCTCATCATCCGTGTGGTGCTTCTCGTCACGGGAGTCGTCTGGCTGCTTGGCAGGATGACAGAAGGGGAATTGTTTTTGCCGCAGGGCCGTATCGAAGTGTGCGCGGCGCTTTTCGCCGGGTGGGCGATTCTGTCGCTCGTCTGGGCGCCCTACAAGAATGCGAGCGTGCAATGGGTGCTGAGCATGCTGTTCTACACGGCATTGTTTGCGATGGTCGCGCAGGGCATTCGGTCTCACGCCGAGATTCGGACGCTTCTATGTCTGGTGACGGGCATGGGGATGATCGAAGGGGTCACGGGAATCGCGCAATACGCGTGGATGGAAGACACGCGTGCGCGCGGCACCTTCTTCAATCCTAACTTCTTTGCTGCGTATGAAGCGTCGGTTGTTCTCCTGTCGTTGGGCGTGCTGCTCTTTTCGAAACAGGAAGGATATTCGGTGTGGTTTCGTCGATGGTTGTGGTGCGCGGCGGCCGTCTCGTTCGCAGCTTTTGTTGCGGCGCAATCGCGCGGCGCGGCTTTGGCGCTGATGGGCGCCCTCTCGTTTCTTACTTTTTGCCGATACGGGAAAAAGGCGTCGGCCATTCTGGTGGTGTGTCTGTTGGCAGGATTTCTCGTCCCGAATCCGCTGCAGCATCGAATCGCGCACGTGACGGAAGATCCCTATGCTTATACGAGGCTGGACATTTGGAAGAGCTCTGTTGTGCGCCTGCTCGAACATCCGCTCGGCATTGGCGCGGGCATGTTCAAACAGGGGTCGTTTCAAGAGCGCTTTCCCATCGAGGGCAATATCGTCCGCTACGGGAAAAGACCGGAATCCGCCCATAACGAGTACCTGCAGATCGGCGTAGAGATCGGTTTTGTGGGCCTCGTGGTCTTCTTCTGCGGTGCCGTACTGTGGACCTCGGAAATCCGTTATCTGATGTTCGAGCCGGCCGACACGACCGACCGCGGGCTGGTGATGGGCTTGAGCGGCTCCGCACTCATGCTACTGCTGCAGGCGGCCGTTGATTCCACCTTTCATGAGCCGGCCCTGGTGATCCTGCTCGTCCTGATGGGAGGGCTCGTCCACAATCTCTTCATCCGATCGCGGCCCGACTCGCTGTTATGGCGGCGCATCGGCTTCTCGTATCATCCCTTGCGCGCCGCATGCGTGATCGCCTGTGCACTGATCGTCGGCGCGATTTGCGTCCAGTCCGCCGCGGCCTGGTATGTCCAGGATCAAGGGAAACATCATGCAGCGCAGGGAGATCTCGAAGGCGCATTGGCTTGGTATGTCCGGGCGGCGGACATCGACCCTGGCACGACCGGGTATCACGATTCGATCGCACGCACGGCCATGGAGTTGTACAGCGACTCCGGAAAGCCGGAGTGGCTGGTCACTGCGGCGGAAGAAGAAGCCGTGGCGAGAAAACTGAATCCGGTGGATGGACGGTTTGCCTTTCGTTCCGGCACGGTGTACCGGCTGATGGCCTCACAAACTCTCACAAGGGTTCAGCGCGCCGAACTGTTGTCACAAGCCGCCGAGGCCTATTCGGAGTCCATCCGTTTGGATCCGTATTCCCCGTTCAGTTATTTCGAACTCGCTCAACTCCGATTGGTCGAAGGACTCGAGAAGGAGGCCGTGGCACTTTTGAGCAGCGCTGCGGCATATGAGCCGAATTTTCTCCCCGGGCGGGCC
867	Ba_GS_HAYS_MAG_00019_000000000143	1973	2327	f															ATGACAGTCAAGAATTTCTCATCTTCATGCCTTGAAACAACGAGAGGGAGACCGGATGGTCTCCCTCCCCCGGATCCGCAGATCCGTGTCGCACTTCACAAGGACGGTTACAAAGACACGTCGTTGTTCGGGTTCTGCAGATTGCGCTGGTCGTTGATGAACCAGTGGTCGCACGCCGTGTCACCGTCGATGTTGCCGTTGGCACCGGCAGTGAAGCCGGATGACGACGCCAACACCGTGAACCCGCCGCTCGCCGGTGGGGCAGTCACGTTACAAGGAAGATTTGCCGTCGAGCCGCCATTGAACGGCGTCACCGTCGTGCCGTTTCCGTTCGCAAGGTTCACCCCGTCCTGA
868	Ba_GS_HAYS_MAG_00019_000000000144	0	183	f	Isoleucine, leucine, valine biosynthesis	COG0028					Amino acid transport and metabolism!!!Coenzyme transport and metabolism	E!!!H					Acetolactate synthase large subunit or other thiamine pyrophosphate-requiring enzyme (IlvB) (PDB:1BFD)	COG0028	GAAGCCAAAGGACCGGTGATCGTCGACGTACCGACGCATCCTTTCGAGAATGTCTATCCCATGATTCCGGCGGGGGGGTGCAATCACGAGATGATTCTTGAGGATCCGCCCGAGTTGAAGCAAAAACAGAGCGGCGCGGCCAAAACGGCCCCTCAGGATAAAGACACGATTCTCACGGCCTAG
869	Ba_GS_HAYS_MAG_00019_000000000144	184	703	f	Isoleucine, leucine, valine biosynthesis	COG0440	Pathway modules; Amino acid metabolism; Branched-chain amino acid metabolism!!!Pathway modules; Amino acid metabolism; Branched-chain amino acid metabolism	M00019!!!M00570	acetolactate synthase I/III small subunit [EC:2.2.1.6]	K01653	Amino acid transport and metabolism	E			Valine/isoleucine biosynthesis, pyruvate => valine / 2-oxobutanoate => isoleucine!!!Isoleucine biosynthesis, threonine => 2-oxobutanoate => isoleucine	M00019!!!M00570	Acetolactate synthase, small subunit (IlvH) (PDB:2F1F)	COG0440	ATGGAACACATCATCTTAGTCACCGTCGAGAACAAGTTCGGTGTGCTCTCCCGGATTGCGGGATTGTTCAGCGGCAGGGGATTCAACATCGAAAGTCTGTCGGTCGCCCCCACGTTGGATCCGTCGATGTCGCAGATGACGATCGTCACCTCAGGCGACGAACGGATCGTCGAACAGATCGTCAAACAGTTGAACAAGCTGATCGATGTGATTAAGGTCGTCGACCTGAACGAAAGCGATTTTGTTTCACGTGAGACGGCGCTGATTAAGGTTCATACGAGACAGGAAGATCGGGCCGAGGCCCTCCGGATCGCGGACATCTTTCGCGCCAACGTCATAGATTCGACCCCCGGGACCTATACGATCGAAGTGACGGGCGATCCCAAGAAAATAGAAGCCATCATCAATCTGCTGCAGCCGCTAGGCATCAAAGAGTTGACGAGGACCGGCCGCGTGGCAGTCGCACGTGAGCCGCTCCGTTCCACTTCGACGCAGCCCAAGAAAGTCGCCCGCGAGTAG
870	Ba_GS_HAYS_MAG_00019_000000000144	764	1778	f	Isoleucine, leucine, valine biosynthesis	COG0059	Pathway modules; Amino acid metabolism; Branched-chain amino acid metabolism!!!Pathway modules; Amino acid metabolism; Branched-chain amino acid metabolism	M00019!!!M00570	ketol-acid reductoisomerase [EC:1.1.1.86]	K00053	Amino acid transport and metabolism!!!Coenzyme transport and metabolism	E!!!H			Valine/isoleucine biosynthesis, pyruvate => valine / 2-oxobutanoate => isoleucine!!!Isoleucine biosynthesis, threonine => 2-oxobutanoate => isoleucine	M00019!!!M00570	Ketol-acid reductoisomerase (IlvC) (PDB:1NP3)	COG0059	ATGAAAATTTATTACGACAAGGACGCGGACCTTCAACAGATCACCAGCAAGAAAGTGGCGGTCATCGGCTACGGCAGCCAGGGTCACGCTCACGCCCTTAACCTCAAGGAGAGCGGCGTCTCGGTCATGATCGGTCTGCGGGAGGGCGCTTCCTGGCGGAAGGCCGAACAGGGCGGGCTCAAAGTCATGCCGGTTGCCGATGCTGTGAAAGCTTCGGATGTCATCATGATCCTTGCGCCCGACGAAATGCAGGCCTCGATCTACAGACAGGAGATTGCACCGCATCTGAAACCCGGCGCTTTTCTGGCATTCGGGCACGGCTTCAACATCCATTTTGGACAGATCGTGCCGCCGCCGACGGTGAATGTGTTCATGGTCGCTCCCAAGGGTCCCGGCCATTTGGTACGATCAGAGTATACGAAAGGCAGCGGCGTCCCTTGTCTCCTCGCCGTTCATCAAGACCCGGGAGGCACGACGCGGCAGGTCGGTCTGGCCTATGCCAGTGCAATTGGCGGCGGCCGCGCGGGGGTCATTGAAACGAATTTCCGCGAAGAGACCGAAACGGACCTATTTGGTGAACAAGTCGTGCTCTGCGGAGGGCTCACCTCCCTGATTCAGGCCGGGTATGAGACGCTCGTGGAAGCGGGATATTCACCCGAGATGGCGTATTTCGAATGCCTTCACGAGGTGAAGTTGATTGTGGACCTGATCTACCAGGGCGGGATCGCCAACATGCGCTATTCAATCAGCACGACGGCAAAATACGGCGACGTGACTCGAGGGCCTCGCGTGGTGACCGAGCAGACCAAGCAGGAGATGAAAAAGATTCTCGCTGAAATCCAACAGGGCCAGTTTGCCAAGGAATGGGTCTTGGAAAATCAAGCCAATCGTCCGGTGTATAACGCCTTGCTGGCCAAAGGTGAAGCGCATCCCATCGAGGCCGTTGGAGCCAAGCTGCGCGCGATGATGCCGTGGCTGAAGAAGGACCAACTGGTCGACAAGAACAAGAACTAG
871	Ba_GS_HAYS_MAG_00019_000000000144	1860	2352	f	Phospholipid biosynthesis	COG0688	Pathway modules; Lipid metabolism; Lipid metabolism	M00093	phosphatidylserine decarboxylase [EC:4.1.1.65]	K01613	Lipid transport and metabolism	I			Phosphatidylethanolamine (PE) biosynthesis, PA => PS => PE	M00093	Phosphatidylserine decarboxylase (Psd) (PDB:6L06)	COG0688	GTGGCGGATCGTGCCGTTGGCGTCCCTTTTGCCAAAGAAGGATTTCCCTTCATTGCCGTGACCGCCGGCTTTACACTGATCGCAGTATGGTTGGGTTGGTCTGCGGTCGCCGTGGCGACGGCAATTTCGACCCTCTTCGTGTCGTGGTTCTTTCGGAATCCGTCTCGGGTGGTTCCTCAGGGACCGGGACTTGTCGTCTCTCCAGGGGACGGCAAAGTCCTTGCGGTGGAGAAGGAATTCGAGCCCAGGTATCTGAAAGAGCGTGCAATTCGGATTTCCATTTTCTTGAACGTATTTGATGTCCATATCAATCGGCTTCCCTGCGATGGGGTCATTGAAAACGTGCAGTATCAACCCGGATTATTTCTGGTCGCCAGCAAGCCCCACGCGACGTTGCAGAACGAGCAGAATGCGGTGATGATCAAAACGGCGGAAGGCGCCAAGGTCCTGTGCGTGCAGGTCGCGGGACTGATTGCCCGGCGGATCGTGTGG
872	Ba_GS_HAYS_MAG_00019_000000000145	2	2639	f							Defense mechanisms	V					Multidrug efflux pump subunit AcrB (AcrB) (PDB:1IWG)	COG0841	GCGATCATTCCGGCCGGCGATATCAAGATCGGTGATCTCGACTATTATGTGTACTCCAACAGCCTCATCGACGTCGTCGACAAGATCAACGATATCCCGATCAAGGTGGTGAACGGCACGCCGGTGCTCGTGCGCGACATCGGGACCGCGGCGGACAGCTCTGCGATTCAAACGTCGGTGGTACGCGTCAACGGCCATGAGGCAACCTATTTGCCGATCACCAGACAGGAAGGCGCCAACACCCTGGAGGTGACCGACGGCGTCCGGGCCAAACTGCATAAACTGATCAGCATCCCGGCAGGCGCCTCGGTCAAATTCCTGTATGACCAATCACTCTATATTCGGCAGGCTATCCACAATTTGCAGAAGGAGGGTTTGTTGGGTGCCGCCCTCGCAGGCCTGATGATCTTCCTGTTCTTACAGAGCGTCAAAGCCGCGCTCGTCGTTGGCCTCGCGATTCCCCTCTCGCTCACCGCCGCGCTCGTGGCCCTCTATCTCACAGGCCAAAGCGTGAACATCATGACCTTGGGCGGCCTCGCGCTGGTCATTGGAACGTTGCTCGACAACAATATTGTGGTTCAAGAAAATCTGCATCGCCACCTGGAAATGGGAAAAGACGGCCGCTCGGCCGCCGAAGACAGCGCTACCGAACTGACCCTTCCGATTCTCGTCGCGACCATCTGTATTCTGATCGTGTATCTGCCGATCATGTTCTTTACCGGCATCGTCAAGTACCTCTTCGTTCCGCTCGCGATGACGGTCACATTTGCCATGCTGGCCGACTATGTTGTTTCGATGTCAGTGACTCCGGTGGTGCTGGCGCGTCTCTATTCCCGCGGTCATCGCCAGGAACCCGGAGACGACGGATCGGCGGCCGAGGGCTGGTTCCGTTACGTGCTCGCGATCTACGAGCCGGCCCTTCGGGCGGCGGTTCGTTTCAAACCGGTCGTCATCACGGCGGCCGTCGCAGCGCTCTTGGGAACGGGGATTCTCTTCCTTCCCCGGTTGCCTACCGAATTCTTCCCCAAGATCGATGCCGGCAACTTTACGATGATCGTAAGTGCGCCTGAAGGCTCCCGGATCGAAAAAACGACCGCGATCGTGGCCGAGATCGAAAAACTCGTTCACGAGACGATTCCTCCGCGTGATCTGGAAGAGGTGATCTCCAACACCGGTCTCTATTACGGCGATGCCGCACGCTTCGCTCCCAATACCGGCAACCATACGGCCTTCGTTCTGGTAAACCTTGTCACCAGCCATCAAGGCAAGACCAGCGACTACATGACGGATCTGCGGGCCAAGCTTCGGCAATTCCTCCCCGGCGTTGAAATCTCGTTCCAAACCGGCGGCATCATCAGCGACGTCCTGAACTTCGGCCTGCGCGCGCCGATCGACATCCAGGTCAAAGGACCGAGCCTCGATCTCATCCGGCCGGTGGCCGAGCGGATCCAGCAGCAAGTGGCGCAAGTGGCCAATACGACGGACGTTCGCATCAAGCAGGGAAAGAGCTATCCGGAGCTTCACGTCAATGTGGACAGGACAAAAGCGGCCTATTATGGACTGACGCAGGATCGCGTCATCATCGACGTGATCACCGGCATCAGTTCGAACCTCGCGCTCAGCCCCAACTACTGGCTCGACCCCAAGACGGCCAACGGATATTTCCTGCTGGCGCAATATCCCGAACAATCGCTCACGAAGACCGAAGATCTGCTGAACATTCCGATCATCGGAGCGCGCACATCGTTGAATCCCACGGCCTCGCTGACGACCGCGGGAACCAACGGCTCGAGCATTGCTCTGCAGAATACCCCGTTCGCAGGCCGCAATCTGGACCTGTCGAGCGGGTTCTATGCCGGCGACGAACGTCGGGGGCCTCCGGTCTTGCTCCGCGACGTGGCTTCGCTGGAAATGAAAACGGGACCGGATTCCGTCGACCATTACGATCTTTCACGGTTGATCGACGTACTGGTCACCCCCGTGGGAAACGATCTTGGCCGCGTCGCTCATGACATCGAACAAGTCCTTGCTATGGTTGAGTTGCCCAAGGACGTCACGATCGACATCAAGGGGGAAGTCGCCAACATGCGGCAGGCCTTCAATAACTTCACCTTGGCGCTGCCGCTGGCCGTGCTCTTGATCTATCTGGTCATGGTGGGGCTGTTCCGCTCGATGATCGATCCGTTGATCATCCTGATCGCCGTGCCGCTGGGCTGGATCGGCACCATCCTCATGCTGTCCGTCACCAACACGTCGGTGAATGTGGAGTCCATGATCGGCACGCTCATGATGATGGGGATCGTCGTGTCCAACAGCATTCTGCTTGTAGATTTCGCCAACCGGATGGTCCGCCACGGCGCGACCGCCGAGATGGCGGTGATGGAAGCCGGCAAGCGGCGCATCCGCCCGATTTTGATGACGGCACTCGCTACGATTCTCGGTTTGGCTCCCCTGGCGCTGGGATTCGGCGAAGGCAACGAAACGATGGTCCCGCTGGCGCGGGCGGTGGTCGGCGGGCTCGCCGTCTCTACCGTGATGACGCTGTTCGTCGTGCCTGTGATGCATGCGTTGGTGCTGGCCAGGCGTGTTCTCCCTCACGAGTCGGTGACACGAGGCGCGACGAGGGAAGAGATTTAA
873	Ba_GS_HAYS_MAG_00019_000000000145	2643	3834	f			Signature modules; Gene set; Drug resistance	M00718	membrane fusion protein, multidrug efflux system	K03585	Cell wall/membrane/envelope biogenesis!!!Defense mechanisms	M!!!V			Multidrug resistance, efflux pump MexAB-OprM	M00718	Multidrug efflux pump subunit AcrA (membrane-fusion protein) (AcrA) (PDB:1T5E)	COG0845	ATGTCAATTCTTGTCCTCTTCTTCACCACTCTGTGGCTCGTTGTTGGCGGCTGCCAACGCGACGAGCCGGCTCATCCGTCGAAGTCGGCCGCTGCCGTCCCCAACGGCTCGTATGAACGCGACGCTGCCGTCCCAAACGGCAATCAGCCCGTCGACGTGCAAGTGGTCAAGGCGACACGGCAGCCGCTGGTGTATACCGTCACGTTGCCTGGCAACATTGCGCCGCTCTATCAGACCACTCTATACGCGAAAGTCTCCGGCTATTTGAAATGGATCGGACCGGATAAGGGCGACGCGGTCAAGAAGAACGACGTCGTGGCGATCATCGACGCACCAGAAGTTGAAGAGCAATACCAGCAGGCCGCGGCCGACTACAAAATCAAGAAAATCACGTTCCAACGCCTCAGCAAGGTGTGGAAAGAATCGCCGGATGTGATCGCGAAACAGGATGTCGACGTGGCGGAAGCGGCCTTTGAAGGCGCCAAGAATCTCATGCAGCAACGCGCCGCACTCCGCGATTATACAAAGGTGCGCGCTCCCTATGATGGTGTCATCACCGCCCGTTTTGCGGATCCTGGCGCCTTGATACAGATCGCGACGGCTTCCGCCACGAACGCCATTCCCCTGTTCACCATCATGGACCTCGACACAGTGCGCGTGTACACGAACGTGCCGCAGGACGATTCGCCCTGGGTCCGCGCGGGGGAAACAAAAGCGACCGTGACCGTCAAGGAATTGCCCGATCGCCCGTTCACGGGAACCGTCACTCGATCGACCTTGGCCCTCGATCCTTCCACCAGAAGCCTGTTGATCGAGGTCGATCTGCCCAATCCGGAGCATGTTCTCCGGCCAGGAACCTTTGCGGAGGTCACGCTCAACTTGCGTGAGATTCCCAATGCTCTTGCGTTGCCAGCCCTGGCAATCGCCAGTACCGTACAAGGCAAGGTGGTATTCATCGTCGAACAAGAACACGCGAAATCCGTTCAGGTCCATACCGGCATCACGAACGGCGACTGGGTGGAGATTGTCGACGGCCTCCGGGGAGAGGAGGACGTTGTGGTCGTGGGCAAGCGCAGAATCGTTGACGGCATACCGGTTCGCGCCGCCCCTTTCACACTGCCGGCGGCGATATCATCCCAGCAAAAATTCGAACGGCGATCACCTGGATCACAGCCGTCTCCCGCTAAATAA
874	Ba_GS_HAYS_MAG_00019_000000000145	3863	5255	f							Cell wall/membrane/envelope biogenesis	M					Outer membrane protein TolC (TolC) (PDB:1EK9)	COG1538	ATGATGTGTATTCGATTCATACCCCGTTACGGTTTCGCCCTCGGTCTCACGCTGCGGCTCCTTGGCTCGGTCGAATCTGGGGACGGCCTGGCCTATGCAGGGCAGGATCCGGCCTCCATCCCCGCACAAGGAAGTTTTCTCTCATTGCAGCAGGCGATCGATATGGCAGTGAAAACCCACCCAGCCATGCAAGAGAGTAACGCCAATCTGACAGCCAACGAGGCGAGAACTGAGCAAGCTCGGTCCCTCTACTATCCACAGGTGTATGCGAACTTCGACAGCTCGGCCGGCGCCGCACGGATCAACCCTCGCTTTGTCACGCCGGCGGGCGGCCTTCTCCAACCGAATCTCAGCGCCTACGCCGGTGGAGTGTTGGCCAGTCAGCGAATCTACGATTTTGGCTATACCCAGAATTTGGTGGAATCGAATCACCTCCAACAACGGGCATCCGAACAGGACATCAATGCCAGGCGTTCATTTGTGACCGTGTCCGTCCAGCGAGCCTACCTCAACAGCTTGAAGCGACGGAAGTTGGTTGAGATTGCCGAGGAAACCGTCAGGGAGCGAGGGATCATCACGGGACAGATCGAAACCTTGTATCGGCAGCAATTGAAATCAAAACTGGATTTCGATCTGGCACGCGTCGAACTGGTCAATGCCCAGTCGTTGCTCGTGAAGGCCCGTAACGATGCCAAAGCCAGCTTTGCAGATCTCAACCGTGCCATGGGTATCGCGGGAGCTGACGATTATGTCCTCGAAGACATACCGGTTGACGTCAGGCCGGTTCGCGCCTTGCCGGATTTGCTGTCGGACAGTCTGGCGCATCCGGAACTACAGCGGGCCAAGGAGCAAACGGCCTCGGCAGAAGCCAAAGCCAGGGCCATGAAGCGACAGTATCTGCCGACAGTCTCTGCAATCGCGAGCGGCGGAAGCTATGACACCTTCGATTCGAGCCGAAAAGACGTACCGACCGGGGGCTGGTGGGCCGCCGGTGCGTTGGTGTCGATGCCACTTTTTACCGGTTTCATGATCGAGAATCAGGTACGAGAGGCCAACGCGCAGCAGATCGCTGCTCAAGCTGTAAGCCTGAACATCGAGCAGGCCTTGACCCAACAGGTCACCAATGCCTATCTGGACACCGTGACCTTTGCACAACACATCAAGTTGAGAGAAGAGCAGGTCAGCACTGCACAGGAAGCGCTCCAACTGGCCAAGCAGCGTTACAAACTCGGCCTTGGCAGCGTCGTAGAAGTCACACAGTCGGAAGTTGCGCTCACGGCTGCTCAGACGAGATTGGCAGAAGCCCAATATGATTACAAAATCGCGGAGGTCACCCTCGCCTATGCCTCGGCGGGGAATTTGCACTTGGAGATCAATCCGACCATCCGCTGA
875	Ba_GS_HAYS_MAG_00019_000000000145	5289	6003	r															TTGCGACTACGGGACTTCGTTATTTACTCAGGACTCAGCGCCCAACTTTCAGCGCTCATTCTCGTCGCAGGCTGTGCGATCCCATACGTGCCCTACCGCACGATCTACGAAGACCCGGTCAATTACGTTCGGTTGGAGGAAGACGACGCGGTGCTTCCCGAATGGCCGCCGGGCCATCATGGCCATCCCAGGGCCCTTACCGCCGACCAGATCACCGGCCTGCTCAATGGCATGACCGTCAAGGAACATCGCATCTGGCTCCAAAAATGGTTTCAAGGGGAGGCGCCGGTGGTTCCGGTCTTCAAGGACGAGGAGGTGGCCTTGCTGGCTCCGTACCTCGCAGAAGCCTTTGCAACTTCCAAATACAATGAACGGGTCACCTTTTATTTGAGTCAGCCTCAAACGTCGGTGAAGCGCGTGATTACATCGGGCGGGATGTACGTGCATGGCGACCTGCTGCACGTGCTGATCGGCAATTGGCAGATCGTCTATGGGATTCCGACCTACGGCATGATTTACGATCGTCGATACCCGATGCGTCCGACGGCCGCAAAGGGATTTGATCTATTTTTCGAACCCTCCGACGCTGTAGTCCGGCAGCGCAGCAGCATCTGGGATACGATTTTTGCCAATACGAAGGATGAACTCGTCATTGACATGAACCGCTGGCGGCCGTCCCCGACCGCCCGCTCCAGCGAAGACCGCGCGCCTTGA
876	Ba_GS_HAYS_MAG_00019_000000000145	6061	6571	r					peptidyl-prolyl cis-trans isomerase B (cyclophilin B) [EC:5.2.1.8]	K03768	Posttranslational modification, protein turnover, chaperones	O					Peptidyl-prolyl cis-trans isomerase (rotamase) - cyclophilin family (PpiB) (PDB:4DGD)	COG0652	ATGGCCGACGTGACGGACAAGACCAGAGCCACCATTTCGATTACCAGCAAGGGACAGCGGATCGGAGATATCGTTCTCCGTTTCTTTCATGATGTCGCGCCCGGCCATGTGAAGAACTTCATCGACTTGGCAAAAAAGGGGTTCTACAACGGCACCACCTTTCATCGGGTGATTCCCAAATTCATGATCCAGGGCGGCGATCCCAACAGCAAGAATCCCGACCGCTCCTCGCACGGCATGGGTGGACCGGGCCACAAGGTCAAAGCGGAGTTCAACAGTAAGCCGCACAAGCGAGGCGTCCTTTCCATGGCGCGCGCCAACGATCCGGACAGTGCAGGTTCCCAGTTCTTTATCTGCGTGGCCGATTCCCATTTCTTGGATTGGCAATATACGGCCTTCGGCGAGGTCGTGAGTGGAATGGAGGTGGCTGACGCCGTCGTCAACATGAAGCGCGACGGCCGGGACAATCCTCTCGAGCGCGTCGAGATGACGGTGACCATCACCGATTAA
877	Ba_GS_HAYS_MAG_00019_000000000145	6610	7597	r							General function prediction only	R					Uncharacterized conserved protein related to plant photosystem II stability/assembly factor (PDB:2XBG)	COG4447	ATGATGTTCCTTTCTCTGTGTTCGGCCCATCAGGCCACGGCCCAACCCGGCCCGTTTGATTCCCAGGCTGCCAGCATTCAGGCTCTGACGTTGGTGGGAACTGATGTGCTCTATGCGGGATCCTTCGGGTTCGGACTGTTCCGCAGCGAAGACCGTGGCGCGACGTGGGCGAAATCCGGCGATGGCGTCGGCGATCGATTCATCTTGTCGCTGACGACGGGAAAAGACGGAACGATTTACGCCGGTACGTTTCGCGAGGGCGTGTTCCGGAGCACCGATCACGGCAAGACGTGGCACTCGGTCAACGCCGGGCTCAAGCGCAAGGAAGTGAAGACGTTGTTGGCCGTGGGCGAGCTGATTTATGCCGGGACGGCCGACGGGGTGTACCGGTTGCATGCCGGTGATGACCGGTGGACGGTGGTCACCAGCGGCCTTGATGAAATCCTCGTTCATGCGTTGGCGCAATCGGTCGACGGCACTCTGTACGCCGGAACGTCCGGCAAAGGGGTACTGCGCTTCAAGCCGAACTCCACCGGCTGGGTGCGATTGCACCACGGACTAAAAGATCATGAAGGGATGGTCGAGAACTTCATTCGCGTCCTGACCATCGACCCGGAAGGGAGCATCTATGCCGGAACGTTCGACGGCGGCGTCTTTAGGAGCCATGACGGCGGCATGACTTGGCGTCCGATCAGCCGTGCCTTGCCGAATGACTCCATCCGAGGAATCGTGTTTAACAGCCGCGGGCTGTTTGTCGCCACGGGACACGGAATCTTTAAGACGACCGATAAGGGCGGACGGTGGGTGCCGCTCAACAACGGCTTGACCAGCATGGCCGTGCAAGTGCTCGTCGAGTCACCCAACGGATCACTCTATGCCGGGACGAATGCCGGCGCATTTCGCAGCGATGATGATGGGAAGAGCTGGAGTGCCATCAATGAAGGGTTGGAAGGAGGCGTTGCTCCGCCGCCGTTTCTCTTCCGATAG
878	Ba_GS_HAYS_MAG_00019_000000000145	7633	8443	r					sec-independent protein translocase protein TatC	K03118	Intracellular trafficking, secretion, and vesicular transport	U					Twin-arginine protein secretion pathway component TatC (TatC) (PDB:4B4A)	COG0805	TTGTGGGCCCGACTGGCCGTAACCGGAACGCCGTTCATGCCGCCGATCATCAATCCCCTGGCCATACACATCCAGACCATCAAGCGGCGCCTGATCATCATCGGAGCTACTCTCCTCCTGTCGCTGATGGTTGCCTTCGCCTTTTCGGCCGAGATGGTGGCATGGTTAAATCGTCCCTTCCCCAATCCGTTGGTGTTCTACGGCCCCACGGAAGCGCTATTCGCCTCGATCAAGGTGTCATTTCTCGCGGCCGTGCTCGTCAGCCTGCCGGTCGTGTTCTATCAATTCTGGAGGTTCGTGCAACCGGCGCTGCTCCCGCGGGAGCAGCGCTGGGGCATTCCGCTGATCTTGCTTGCCGGGACTCTCTTCGGCCTTGGGCTCCTATTCTGTAACCTCGTCATCCTCCCCCTCGTCATCGATTTTTTCGTCAGTTTCGGCATGGATCGGGACATTACACCGGAGTTGAGCGTCGGCACGTACATCGATTTCAACGTCAAGTTCCTCCTGACGTTTGGATGCGCATTCGAACTGCCCTTGGTCCTCACCCTTCTCGCGCGTGTCGGCGTCGTGTCCGCACAGCAACTCGCCAAATATCGGAAGCACGCCATTCTCAGCGCGCTGATTATCTCCGCCATTGTCACGCCCGACGCCACGCTGTTTACCATGATGCTGATGGCTGTTCCGCTGATGATTCTGTATGAGATTGGCATCCTGGGTGCCCGACTGTTCGGCCGAGGTCAACCCGCCAGCGTGGATCTGCCTCTGGACCCTGACTTGCCGATCAGGACGGCAGGCCATCGGATCCGGTAA
879	Ba_GS_HAYS_MAG_00019_000000000145	8452	8695	r					uncharacterized protein	K09794									ATGCTGACGGACAATGTGATCGTCGAGCGGCTGCGCCAATCGAACACAGAATTCCGCGAACTGGAAGAGTCCCACCATCGCCTCGACTTTGAATTGAATGAGATGCAAAAGCGCCATGTGTTGACGCCGGCAGAAGAACTCTCCAAGAAGCAGATGCAGAAAGAGAAATTGGCGAAGAAAGACAAGATGGCGGAATTGATCCGCATCTATCGCGACCACGAGTCGCACGCCACCGCCCACTGA
880	Ba_GS_HAYS_MAG_00019_000000000145	8718	8985	r							Translation, ribosomal structure and biogenesis	J					Ribosomal protein S18 acetylase RimI and related acetyltransferases (RimI) (PDB:1GHE)	COG0456	CGCGGGATCGCCAAATCCCTGGTCGCCACCGCACTACAGACCGGCATCTCCCAATCCGCCCATCGTGCCGTGCTTGAGGTCCGGGCTTCGAACCAAGCCGCGCAACGGTTGTACGAAGGATTCGGCTTTTCTCAAACGGCCGTCCGTCCCAAGTATTACGCCAACCCAGTGGAAGACGCCGTACTGATGGAATTGGACCCGATTGCCGTCAAGCCCGTCGACTTACCGGTGTGCCACGATGAAGGAGAACGACAGCCACTGCAATAA
881	Ba_GS_HAYS_MAG_00019_000000000146	2	785	r							Cell wall/membrane/envelope biogenesis	M					Murein DD-endopeptidase MepM and murein hydrolase activator NlpD, contains LysM domain (NlpD) (PDB:2GU1)	COG0739	ATGCTTAGTGCTGCATTGAAACAGGCCGGTCGGCGGGTAGGCAGCCTGGACCGCACGCTGATTATGCTGGTTGTGCTCCTCACCAGCGTCTTTCCCGTCGAGTTGTTTCCGAATACTCCTTCTCCGCCCAAGGGGATCGACGGGCAATACAGTGCCCGACAGGGACAGGTCGTGCTCGTCAAAGTGCCCCTCGACGACGAAGCGACGGACGTCAAAGGCTCGTTTCTAGATCGGACGATTCCCTTCTTCCGCGAACTCCGGCCCGGAGAGCCGGCCGGGTATTTGGGATTGGTCGGCATCGACATGCAGGACGCGCCCGGCACTTACGAACTCGCGGTGACGATCAAGAACGGGGAGCAAGCCATCAAGCGGCTGAGCTATCATGTGCTGGTCACCAAAGAGAAATTTGCCGTCGAGCACCTCAAACTTCCGAAAGACAAGGTCGATCTGGACGACAAGACTCTGGCCCGCTGGAAACTGGAACAGGACCAGGTGCGGAAGGCGCTGGCGGATAATTCCGCGCTTCGGTTATGGCACAGCGGCTTCGTGGAGCCCGTGAGCGGCAAGCGCACCGGCATCTTCGGCAGCGTGCGCATCATGAACGGTCAGCCGCGCAATCCTCACAACGGCGAGGACATCGGCGCGCCGCTGGGCACCGAGGTGGCTGCCACCAACGATGGCGTCGTGCGGCTCACGGTGGACCATGTCTTTTCAGGGAGGGGCGTGTTCGTGGATCATGGGCTGGGTTTCTATACGATGTATTTCCATTTGTCTGAAATTCTC
882	Ba_GS_HAYS_MAG_00019_000000000146	964	2341	r					proteasome accessory factor A [EC:6.3.1.19]	K13571	Posttranslational modification, protein turnover, chaperones	O					ATP-dependent 26S proteasome regulatory subunit (RPT1) (PDB:5EQT)	COG1222	ATGAAGCAGCGCATTTTCGGTCTCGAGAATGAATACGGCCTCATCTTTTCGCCGAACGGCCGGATTTACCTGCCGATGGAAAAGGTGCTCGGCTATATCTTCGAGGGCCTGATTCCCAATAGCTGGCCTTCCAACGCCTTTCTGGTTAATGGGGCGCGGTTTTATCAAGACACCGGCTGCCATCCCGAATATTCGACGCCGGAATGCGACAGCATTCTGGATCTCGTGGTCCATGACAAGGCGGGGGAGCGTCTGTTGGAAGCCTGTTTGCCGGCGGCTGAAGAACGGTTGCGCGAGGAAGGGCTGTCGGGGGAAATCTACATCTTCAAGAACAACACCGATTCTTTGGGCAATACGTATGGATGTCACGAGAACTTTCTCATGCGCCGTGACGTGGATTTTTGGAAGGTGACCGAGCAGCTCATTCCATTTTTTGTGACGCGTCAGGTTTACAGCGGCGCAGGGAAGGTGCTCAAGGTTTCGGGAAAGCCCCAGTTTTTCATTTCACAGCGGGCCCAGCACATTCATGAAAAAACGTCCTCATCGACGACGTCGTCCCGGAGCATCATCAATACCCGCGATGAGCCGCACGCCGACGCCGAACGCTACCGGCGGCTGCATATCATCGTCGGAGATTCCAACATGTCGGAGCTGGTGACGTATCTGAAGGTCGGAACCGCGACGCTCGTGCTCTCGATGATCGAGGAAGGATTTTCCGTGCACGGGATGGAATTGGAAGATCCCGTCAAGGCGATCCGTGAGATTTCCCGCGATCCAACGGTGAAGCGCAAAGTCAAGCTCGACGACGGGCGGCAGATGACGGCGGTCGAAATTCAACGGGTCTATCTCGATCGGGCTGAAGAGTACCTGGCCCAACAGGACCATGATCCCATTCTGGATGACGTCTGGAAGCGTTGGGCGGCGATCCTTGACAAGCTCGAGGACGACCCGATGCAGCTGGTGCGTGAAATCGACTGGATTACCAAGCGCCATTTGATTCAATCCTATATCGACAGGAAAGGCTGCGGTTGGGACGATCCCCGCGTCTTTCTGCTGGATCTTCAATTCCATGATGTGAAACGTACGAGAGGCCTCTATTATCTGATGGAATCCCGCGGGCTGGTAGAGCGGGTCGTGGAAGAGGACGCGGTGCAGCGGGCCATGTCCACACCGCCGCAGACAACGCGCGCCAAAGTGCGCGGCGACTTCATCCGATTTGCCCGGGCGAAGAACCGCTCTTATACGGTCGATTGGACCTATTTGAAGCTGAACGGCTACTGGGAGGAAACGATCCTCTGCATGGATCCTTTCAGCGCCGTCAATCGACGCGTGGATGAATTAGTCTCGCAGGTGTCCGGTCTGCGCTTCTACCGCTAG
883	Ba_GS_HAYS_MAG_00019_000000000146	2424	3108	r					proteasome alpha subunit [EC:3.4.25.1]	K03432	Posttranslational modification, protein turnover, chaperones	O					20S proteasome, alpha and beta subunits (PRE1) (PDB:1FNT)	COG0638	ATGCCGATGCCCTACTACGTCTCGCCCGAGCAGATGATGCAGGACAAGGCGGAATATGCCAAGAAAGGCATCGCCAAGGGCCGGTCGATCATCGCCATGGAATACGTCAACGGCATTTTGCTGGCCGCGGAAAATCCGAGCGCCAGTCTTCACAAGATTTCTGAAATCTATGACAACATTGCCTTTGCAGGAGCGGGCAAGTACAGCGAGTTTGAGAATTTGCGTAAGGCCGGCATCCGGCATGCGGATCTCAAGGGCTTCATGTACAGCCGCGAGGATGTGACGGCCCGGTCGCTCGCCAACGGCTATTCCCAAAGTCTCGGGACGATTTTTAGTCAGGAGATGAAGCCGCTTGAAGTCGAGATCCTCGTCGTCCAGATCGGGCACAACGGGCACACCAACGAGATGTATCGCATCTCATTCGACGGCAGCATCATCGACGAAAAGCAGTTCGCCGTGATCGGTGGCAAATCCGAGGCCGTTCAGGCCGCTCTCAAGGAGAAGGTTCCCGCCAAGCCGCCAGATCTCAAGACCGCGCTGAACCTCTCCATCGTGGCGCTTGAGCAGACGGGCAACCAAAAGCTTTCACTCGAAAGCCTCGAAGTGGCGGTGCTGGATCGTACGAGGGACAATCGCAAATTCCGCCGATACAGCTCCGCTGAAACCAAGCAGTTCCTCGCGTAA
884	Ba_GS_HAYS_MAG_00019_000000000146	3110	3938	r					proteasome beta subunit [EC:3.4.25.1]	K03433	Posttranslational modification, protein turnover, chaperones	O					20S proteasome, alpha and beta subunits (PRE1) (PDB:1FNT)	COG0638	ATGAAGCTTCCCTTCCTTCCCAATCACGACGACGCAAGTTTCTTCAGTTTCCTGACCAGGCAGCATCCCGAACTGACACCGGGCGGCCGACGCTTGCCAGACGTGCCGTCGGCGCCGCACGACCCCGTGCGACCTCTCCAGCCCATGGCCGTGCCTCACGCGACGACCGTGCTGGCGGTCAAGTATCAAGGGGGCGTCGTCATCGCCGGCGACCGCCGCGCCACCGAGGGATTTCAGATCGCCGAGCGCCGCATCGAAAAAGTCTTCAAGATCGACGACTACTCCGCCATGGCGATCGCCGGTGCGGCCGGACCATGCATCGAGATGGCCAGGCTGTTCCAAACCGAACTTGAACACTACGAGAAGCTGGAAGGCATGCAGCTCTCCTGCGAAGGAAAGGCGAACAAGCTCGGCCAAATGGTCAAGGCGAATCTGCCGATGGTGTTTCAAGGGTTGGTCGTGATGCCGCTCTATGTGGGCTATGATCTGAAACGTAGTGAAGGCCGGATTTTCAAGTATGATTTGGCCGGCGGGCGCTACGAAGAGTCCGATTATCATGCAATCGGCTCAGGCGGTAAGGATGCCCGCAACACCATGCGCGAACATTTCAAAAAGATCATGTCCGAACCCGATGCCCTCAAGTTGGCCCTCCTGGCGTTGTACAACGCCGCCGACGATGATGTCGGGACTGGAGGACCCGATCTGGTGCGTGGGATCTATCCCACGGCGAAGATCGTCAACGGCACGGGCATTACCGACGTGGCGGAAACCCAGATTCGCGCGATCTACGACGAACTGCTCCTCAGCCGCGGTGCGAAGGAACGATAA
885	Ba_GS_HAYS_MAG_00019_000000000146	3937	5437	r					Pup amidohydrolase [EC:3.5.1.119]	K20814	Posttranslational modification, protein turnover, chaperones	O					ATP-dependent 26S proteasome regulatory subunit (RPT1) (PDB:5EQT)	COG1222	ATGCGGGAATCCACACCCCCGACGGCTCCTCGCGTACTTGGAACCGAAACAGAGTTCGGCATCGCCTCCAGGGACGCGTCGGCTTCCGATCCGATCTCCAATTCCCTTGCCGTCATAGGGCATTATCCCGGCATCTCCGTGCCTCACGCCGTATGGGACTATGAGAACGAAAATCCGCTGCTCGATGCCAGGGGATTTGAGGTCGAGGGAGAACGGGAACGGCCGAATCCCGACTACAATCGTCAGCTGAACAAGGTCTTGGCCAATGGCGGTCGTCTCTACGTGGACGGCGCGCATCCGGAATATTCCACGCCTGAATGCACGAATCCGCGGGAGGTGGTGGCCTATGAGCGCATCAGCGAGCGCATTCTCGCCCAATGCCTCGACCACATGACTCGCTTGCGGGGCCGCGACCAGTTCGTCCTCTATAAGAACAACTCCGACGGCAAAGGCAACAGCTACGGCTACCACGAGAACTACATGCTGTCCCGGTCGGTGCCGTTTGAACACATCGTCAAAACGCTGGCGCCGTTCTTCGTCACGAGACTGATCTATGCCGGGGCCGGAAAAGTCGGCGCTGAAAATCAGACGAATTTCACGGAGTTCCAGATTTCACAGCGTGCCGACTTTTTCGAGTGTCTGGTCGATCTCAACACGATGGTTAAGCGTCCGATCGTGAACTCGCGCGACGAGCCGCATGCCGATTACGGCAAATACAGGCGCCTTCACGTCATCGTCGGCGACGCGAACATGGCTGAGCTGTCGACATATCTCAAGGTGGGAACTCTCGGCATCGTGCTCGACCTTCTCGAGGCCGGCGTCGACGTTCCGGAAATCGAGCTCGATGACCCGGTCCTCGGCATCAAGCAGGTGTCCCGTGATCTGACCATGAAAGGCACGCTGAAGCTGGCGGACGGAAGACCGACGACCGCCGTGGAGATTCAACGGGCGTATCTCAAAGCGGCCATGAACTTTTACGCCTGTCATGAACTGGACCAGGTCACCAAAGACATTTTGGTACGTTGGGAAGACGTGCTCGACAAACTTGAGACGGATCCTCGGTTGCTGGCTGAGGAGTTGGACTGGGCGGCCAAACGCCACATGATCGAGTCGTACATGGACCGCAAGGGCTGTGGATGGAATGATCCTCGGGTGCGGCTGATGGATCTGCAGTATCACGACATCAGACCGGAGAGGGGATTGTATCATACGCTCGAGCGCAGCCATCTCATCGAGCGCGTCGTGCAGGATGTGGAGGTGGCCAGGGCGGAGTTCACGCCGCCGTCCGGCACGCGCGCTTACTTCCGTGGTCGGTGCATCGGCAAGTTTTCCAAGTCCATCTACGGGGCCAGCTGGACCTCTGTGCTCTTCGATGTCGGCAACACCACCATCAAAAAAGTACCGCTGATGGACCCGCTGCGTGGCACCGAATCGCTGACGGCGGAGTTGCTCGACCAATCGGATACGGCGGAGGCCTTGCTGTCCAAGCTGAAAGCCTAA
886	Ba_GS_HAYS_MAG_00019_000000000146	5442	7212	r					proteasome-associated ATPase	K13527	Posttranslational modification, protein turnover, chaperones	O					ATP-dependent 26S proteasome regulatory subunit (RPT1) (PDB:5EQT)	COG1222	ATGGCCGATTCGAAAGGAAGTCCAAGCCGGCTCCGGTCCCTCAGAGATTCCGTTAAGCACATCACGAAGCGGCTGTCCGAGGGAGACCCAGACGTGATTCATCGCAACGACGAACATAATCGGGAAATCGAAAAGCTTCGCGTCCAGATCCAGTCGATGGAAGAAGAAATCCGTCGGCTGTACCAATCCCGTTACCAGCTCGACCAGGCGAACAAGCAGAACGAAAAACTCGTCACGACGCTGCAGGAAGCCAAAGCGCAAATCGAAGCGCTGCGCGCCGAAATCGAAAAGCTGACCGCCCCTCCTTCTACTTACGCGATTTTCTCGAGCCTTAATCAAGACGGGACGGGCAACGTCTACGTATCCGGACGAAAAATGAAGGTCAGCCTTCACCCGTCGGTCGCGAGCAAAGGCTTGCGGAAGGGACAGGAAGTTATCCTGAACGAAGCCTTGAACGTGATTGAGGCCAGGGGATTTGATGTTCAAGGTGAGGTCGTTCGATTGAAAGATCTCTTGGAAGGCAACCGCGCGCTCGTCACGTTGCACTTCGACGAGGAGAAGGTCGCCGAACTCGGCGAGCCCCTGTTGACTGAGCGACTGAGTGTGGGCGATCACCTGTTGTTCGATCCTCGTTCCGGCTGCGTCATTGAGAAGCTGCCGAAATCGGAAGCTGAGGAATTGGTGCTCGAGGAAGTCCCGGATGTGGATTATGCCCATATCGGCGGACTCCAGCACGAGTTGGAGCAGGTGCGGGATGCGGTCGAGCTGCCGTTTCTTCACCCTCACTTATTTTCGGAATACCAGCTCAGTGCGCCAAAAGGCGTGCTGTTATATGGCCCGCCCGGCTGCGGCAAAACGCTCATCGCCAAAGCTGTGGCCAACTCCATCGCGAAGAAGTTGGGACATCTGACGGGCAAGGAAGTGCGGAGCTACTTCCTGCACGTCAAAGGTCCGGAGCTCCTCAACAAATATGTCGGGGAATCGGAACGTCAGGTGCGGGAGGTCTTCAAGAAGGCGAAAGAACGGGCGGCGGACGGCAATCCGGTCATCGTCTTTTTCGACGAAATGGACGCCCTCTTTCGTACCCGCGGCACCGGCATTTCGTCCGACATCGAATCCACGATTGTGCCGCAGTTTCTTTCCGAGATCGACGGCGTCGAGCGGCTACGGAACGTGATCGTCATCGGCGCAAGCAACCGACAGGATCTCATCGATCCCGCCGTGCTGCGGGCCGGCCGGTTGGACGTCAAGGTGAAGGTCGGACGTCCCGACGCGGTGGCCGCGAAGGACATTTTCTCGAAGTACGTCGGCGCCACGCTGCCGTTCGATGAGGAAGAATTGAAGCGCCATGGCGGAGACGTCAAGTCTTTCGTCGAGCATCTGACCGACCTCACGGTCGGCACCATGTATGCCACCTCCGAAGAGAACAGATTCATTGAAGTGACCTATGCGAACGGAGAAAAGGAAATTCTCTACTTTAAAGATTTTGCGAGCGGCGCATTGATCGAAGGCATCGTCTCTCGCGCCAAGAAGTATGCCGTCAAGCGAGCCATTGCCCAGGAGGGCCGCGGTCTCAGATCCGACGACCTCGTCCGCGCGATCCGCGAGGAGTTCAAGGAACACGAGGATCTGCCCAACACGACCAATCCAGATGATTGGGCCAAGGTCGCCGGCAAGAAGGGCGAGAAAATCGTGCATATCCGGACGATCAGTGGCGGGCCGAGCGAATCACGCCAGATCGAAACCATCACCACCGGCCACTACCTCTGA
887	Ba_GS_HAYS_MAG_00019_000000000146	7296	7977	r	Thiamine biosynthesis	COG0352	Pathway modules; Metabolism of cofactors and vitamins; Cofactor and vitamin metabolism!!!Pathway modules; Metabolism of cofactors and vitamins; Cofactor and vitamin metabolism!!!Pathway modules; Metabolism of cofactors and vitamins; Cofactor and vitamin metabolism!!!Pathway modules; Metabolism of cofactors and vitamins; Cofactor and vitamin metabolism	M00127!!!M00895!!!M00896!!!M00899	thiamine-phosphate pyrophosphorylase [EC:2.5.1.3]	K00788	Coenzyme transport and metabolism	H			Thiamine biosynthesis, prokaryotes, AIR (+ DXP/tyrosine) => TMP/TPP!!!Thiamine biosynthesis, prokaryotes, AIR (+ DXP/glycine) => TMP/TPP!!!Thiamine biosynthesis, archaea, AIR (+ NAD+) => TMP/TPP!!!Thiamine salvage pathway, HMP/HET => TMP	M00127!!!M00895!!!M00896!!!M00899	Thiamine monophosphate synthase (ThiE) (PDB:1G4T) (PUBMED:19060138)	COG0352	ATGTCGTCGCTTAAGTCCCGGCTGCTCCTTGTCACGGATCGTCAACAGACGAAGGGCAGGCCGTTGCTTTCCGTCCTGGCGGAGGCGTTGAAGGCCGGAAGTCCTTCCATTCAATTGCGGGAACGCGACCTCGGTGCGAAGGAGTTTCTCGCGCTTACCGATCAGATCGTGCGGCTCATAGGGTCTCGCGGCAGCCAACTCCTCATCAATGACCGCATCGACGTCGCGCTCTCGGTTGAAGGAGCCGGCGTGCATCTGCGCAGCGACAGCCTGCCTATGTCCGTGGTGCGCCGGCTGATCGGTACCGATCGGGTTCTCGGAGTTTCCGTCCATTCGGTGAGCGAGGCGATGCGGGCCGAAGCGGAGGGAGCCGATTATATTGTTTTTGGTCCCATCTATGAGACGCCGTCGAAACTCATGTACGGGCGCCCGCTCGGTCTCTCGAAATTGGAAGAAGCGGCGAGAGCCGTTCGTGTGCCGATCGTCGGCATCGGCGGTGTCACGGTCGCCCGCGCGCGCGACATGCGTTCCGCCGGCGCGTTCGGCGTCGCCGTCATCGCCGCCGTCCTCGGCGCAGAAGATGCAGAAGCGGCGACGAGAGCATTACTCGATGCTGTCGCATCTCCGTCATCGTCGACTGGAACCCCTGATTTCATGCGTGAGAATCGGGCGTCTAGTTGA
888	Ba_GS_HAYS_MAG_00019_000000000146	8132	8453	r	Thiamine biosynthesis	COG2022	Pathway modules; Metabolism of cofactors and vitamins; Cofactor and vitamin metabolism!!!Pathway modules; Metabolism of cofactors and vitamins; Cofactor and vitamin metabolism	M00127!!!M00895	thiazole synthase [EC:2.8.1.10]	K03149	Coenzyme transport and metabolism	H			Thiamine biosynthesis, prokaryotes, AIR (+ DXP/tyrosine) => TMP/TPP!!!Thiamine biosynthesis, prokaryotes, AIR (+ DXP/glycine) => TMP/TPP	M00127!!!M00895	Thiazole synthase ThiGH, ThiG subunit (thiamin biosynthesis) (ThiG) (PDB:1TYG)	COG2022	GCCGTCATGCCGCTGGCGGCACCAATCGGTTCGGGCCTGGGCATCCGCAATCCCTACAACCTCAAAATCATCATGGAGACCGTCAAGGTGCCGATCATTGTCGATGCCGGGGTCGGAACGGCCTCAGATGCGGCCCTGGCCATGGAGTACGGCGCCGACGCCGTGCTCATGAACACCGCCATTGCAGGCGCCAAAGATCCGATCGCGATGGCAGAGGCCATGAAGTACGCGGTCCATGCCGGCAGGCTTGCCTACAAGGCGGGTCGCATCCCGCGCAAGCTGTACGCGACCGCGAGCAGTCCCATCGAAGGCATGCTTTAG
889	Ba_GS_HAYS_MAG_00019_000000000147	0	468	f															GGCGAGCAGGACCTTGCCTATGGGTATAGCAGACTCGAGGAGGCGACATTTCAACTCAAGCGCGAGCGGTCCTGGATCAAGATCGTCGATCGGCGCAATTTGGATCAGGTCACTGAAGAACAGCGCTTTCAATTGTCGGGAAGAGTGGCTGACGACAGTGCGGTAAGAATCGGAAAATGGTTGGGCGCAGACAGTATGGTCGTCTTTCGCATTGACGGACCGACCTGGAGGGAACGATTGCTGGCGCGCATGTATGGAAAGATGCCGCCTTTCGTCGTCTCGAGCAAGATCATCTCATTGGAAAACGGTGAAGTACTCTACCACGATGTCGTGACGGTCACCCCAACTCCCCCCTCCGGCGAGTGGAGCGATTACGCCAGCGATTACGAGTTGCGTCCCGCCATGCATGCGGCGCTCGACCAGGCTCTTACCTCCGCCATTCTCAATTTGCACCGCTCATTTCGCTGA
890	Ba_GS_HAYS_MAG_00019_000000000147	476	1217	r	Urea cycle	COG0491!!!COG0607			sulfur dioxygenase [EC:1.13.11.18]	K17725	General function prediction only!!!Inorganic ion transport and metabolism	R!!!P					Glyoxylase or a related metal-dependent hydrolase, beta-lactamase superfamily II (GloB) (PDB:1QH3) (PUBMED:25670698)!!!Rhodanese-related sulfurtransferase (PspE) (PDB:1TQ1)	COG0491!!!COG0607	ATGGCCGAGACCTATAGGGTGACGGTTCTCCTTGATGTCAACGATGTGCAGAATGTGGATGATCGGGCAGAAAGCCGCTCATACGTCGTGGCCGACCGCCAGTCCGGCAAGGCGATCATCATCGATGCCATTCTCGAAAACGTCGATCGCGACCTGAGAATACTCAGAGACCTCGACCTGACGCTTCTCTACGCAATCGAAACGCACATTCATGCCGACCATATTACCGGCGCTTCCATGATCAAGGACCGGTCTGGTGCGCGCATCATGTATGGCGGCGGCACTCAAGGCACTGTGACAGGCGCCGACGGGTTTCTGTCTGATGGAGAAGAGTTGCGGTTTGGCAGCACGGTGCTGCGGGCGATAGCGACTCCCGGCCATACGCAGGGATGCACCAGCTATGTCCTGCCCGGCGCTGTCTTCACGGGAGATGCCCTGTTCATACACGGCAATGGCCGAACAGACTTACAGGGCGGCTCTTCCGAGGATTTGTTCGATTCCGTGCGGGGGAAGTTGTTTGGTCTTCCCGATGAAACGGTCGTCTATCCGGGCCATGACTACAACGGACGTGTCTCCTCGACCATCGGCGAGGAAAAGCGATTCAACGAACGGCTGAATCTCTCGATCGACAAAGCCATGTTCATCGCGATGATGAACAAAAGACAGGTGCCCCCGCCGGCACAAATGGACATCGCCATTCCTGCGAACATGCGTGCCGGGCGACGGCCGAAGGGAACCTGA
891	Ba_GS_HAYS_MAG_00019_000000000147	1306	1816	r					inner membrane protein	K07038									ATGGATATCCTTTCACACGGTTTGTGGGGCGCGGTCGCATTCGGACGTAGGAATCGTCCCAGCTTCTGGCTGGCGTTTCTGTTGGGTCTGGCACCCGATCTCCTGTCTTTTGGAATCTTGCAACTCGCCGTCTGGCTTGGGATGGCTCCGAGACCCGACTTCAGCCATGGAACGCCGCCGGAATCTTCCATTCCACCGTACGTCCATCATCTCTATGACGTCACGCACAGCTTGGTGATCTTCCTTGCCGTATTTCTTTTAGTCTGGGCGCTCCGAAAACGCCCGGTGTGGGAACTGGGTGCCTGGGGCTTGCATGTGCTGGTGGACGTGCCGACGCATTCTTACGCCTTCTTTCCTACGCCGATCTTCTGGCCGCTCTTCAGCTGGAAATTCGACGGCTGGCAATGGATGAATCCCGGTATCCTTATTCCCAACTATCTCTTGTTGGCCTTGTGCTATGCCTGGTTCATTGCCCGCCTCGTGAAAGTGAGAAAGAACGCTCGGGCTTGA
892	Ba_GS_HAYS_MAG_00019_000000000147	1861	1945	r															GCTCTGCTTTCGCTTTTCAGTATGACCCCGGACGTACGCCTTCGCAATTGGGTCGCCGACGAAACGATGTCGGTGTTGTCATGA
893	Ba_GS_HAYS_MAG_00019_000000000148	117	654	r															ATGGCCACGACTATCGACCAGCCCCTGGGCATTGATCGGTGCCCAGGCCGATTACACACGCTATTCGCCCTCACCTTGATGGAACTGGGTAAATTTGAATGGCGTAGCCAGAATGATCATGAATGGGAAGTTGGGCGGTGGCCTGGTTTGCAGCTGATTTTGCTGGCGAAACCGCAATATGGACGAGAACGACCGCCATTTGCGATCTGTCCATTACCTGGAAAGGATGGCGGGGTGCCCTTCATTCTACTTATTGCATTCACAGAAGACATAGACAGGTCCTATTCCGCTGCCGCCGATACTTCGGTGTCTGTGTCCACCGTAACACCGGTTGAGATACAGCGCGATGTCAGGATTTGTGCCCATCGAGTGTTTGACGCTGCAGTATGGCTTCAGCTGCCGCATCTTGAAGCAAGTTACATGAGATTAAGCCGTCGAAACTTTTCACTTCCATGCATGAAATCGTTGATGGAAAAGCAATATCCTTTCACCGCTCCAGCGTCGCCAATCCATGTAGGCCTTCCAATAATTGATTGA
894	Ba_GS_HAYS_MAG_00019_000000000148	715	994	r															ATGAGGAAAAGACGCGTCATTGTGAAACGGCGAACCAGGTGGACCCTTGACGAATGGAACCGCGGTTGGGACATAGCCATGTCGAGAATAGAGGGCGCTCCGACGGATGTAAGAACCGAGTTTATTTTCCAGGATTGCCTGACAGTTCTCGATTGGGCATTTGCCAATGGCAACGGATTGCGATTTGAGTTAGGGCTGAATGCGCTGATGGACTTCTGCACCGACATGGTCAGTGAGGGCACCTGCGAACAGTGGTGGAGCAAGGAAGAAGCCCCATAG
895	Ba_GS_HAYS_MAG_00019_000000000148	1013	1223	r															ATGGCAAGTTATAGGGATGGCGAACCGAGGCAGACTAACGGCATCCCTGCACTCGATGATCTTACACCCGGCAAGGTGTGTGGCGCTGTCCTGCCTCTGTCCGCGTCTGCTCGAACACAGTTGCGAGATCGCATAGAGGTGATTGAGTACTCCTGCTTCGAGAACGAGTCGTGTGCAATTAAACGTCGTGCAGTAGACCCACTGCATTGA
896	Ba_GS_HAYS_MAG_00019_000000000148	1564	1975	f							Signal transduction mechanisms	T					DNA-binding transcriptional response regulator, NtrC family, contains REC, AAA-type ATPase, and a Fis-type DNA-binding domains (AtoC) (PDB:1ZY2)	COG2204	ATGTCTGACGCCACTACCGTTTTGTTTATCGACGATGATCCTCAGTACCGTGATTACTTCGCCAGGCGTCTCCATGCCTCGTCAACAAACTACGATGTAGTCGAGGCCGCAACGGGACGATCAGGTCTGAAGATCTGCGGACGGCAACCGATTGATTGTGTCGTGCTTGAGATTGACCTACCGGACATATCGGGGTTTGAGGTGTTAGCCAAGTTAGTTCCACGGACCTATCGTCCCGAAATTGCCGTGATCGTCCTTACCCGGCTTCCCAATGTGTTCCTGTTAGATCTCGCAATAAAAAACGGAGCACAAGCGGCATTCCAAAAGACGGCAGGCAGTGGGGCTCTTCTTGAGACGTCGATCTCGCGGGCAATTTTGAAGGTGGAAGGGCTCAAAAGGCTTGTCAGCTGA
897	Ba_GS_HAYS_MAG_00019_000000000148	2066	2666	f															ATGATCAACGCAATAAAGCGACGCGTAGGCATACCGGGAACCAAGAACATTCAGTGGGGCGAACACCTGTGCGCATTCTTCTATACCAAAGCCGATTTGTTGAATCTCGTGGTGCCTTACATCAAGGCTGGACTCGAAGACAACGAATTCTATCTCTGGATCACGGAAGAGAATATGGAGCGAGAGGCCCTGGAGTCGTTAACGCGAGTGCTTCCCGAAGCGCTGCAATATGTTTCACAAAAACAATTGGAAATTGTTCCCGCGAGTCAGTGGTATCTCAGCGGAGGCGTCTTCGACGCTGCGAAATCGTTCAAGAACTGGGCGACTCGGGGACGTGCGGCCGAAGCCAATGGCTTTGTGGGGGCCCGGACGACCGGCAATCCCTTCTGGCTCGACTCTGAGGAGGATTGGCACCAGTTTCTCGCGTATGAACAGGCCGTTCATCAGGCCATTTCCTTGTGTACATATCCGGTGGGCATCTGCTCGGCGAAAGACATGGTTGGCACGTTCGCTCGCATCATGCCATTCACATGCACCAAGGCGACAGCGCATGGCAGTGTCTCGATATCCATCGGCGACCACATGGTAGGGCGTAGTTAG
898	Ba_GS_HAYS_MAG_00019_000000000148	2693	2795	f															ATGCCGCGGAACGGACAAAGCTTTTGGAGGGGCTTGAAGCCGCTTAGGTTGTTAGTGAAGGCGGCTGGTATGAAGGGGGACCGCGGTAATACTCCTCAGAAG
899	Ba_GS_HAYS_MAG_00019_000000000149	2	731	f					putative two-component system response regulator	K07814	Signal transduction mechanisms	T					Response regulator c-di-GMP phosphodiesterase, RpfG family, contains REC and HD-GYP domains (RpfG)	COG3437	ATCGAGAGCCGCCAGCATCGCGACAGTCTCGAGGATGTCGTCCGATCGAGAACGATGGCCTTGCAGCAGGCGTTGGAATGGCTGGAGCGGAGCGAGAAGGAACTGCGACTCTCAAGAGAGGAAACCATCCAACGGCTTGCGATCGCGGCGGAATATCGGGACGGGGCGACAGCACAGCACATCCAGCGGATGAGCCGCTACAGCGAGCTGCTGGCCCAGCGCTATGGACTTTCAAGCGAACGATGCGAGCTGATACGGACCGCCAGTCCGATGCATGATATCGGCAAGATCGGCACGCCGGATCATGTGCTGCTGAAGCCGGGCAAATTCACACAGGAAGAATTGGATGTCATGAATCAACACGCCGAGATCGGTTACCGAATCCTTTCGGGTTCGGATGCCGAGCTTCTCAAGGTCGCGGCAACGATTGCCTGGACCCATCACGAGCGTTGGGACGGGAGCGGCTACCCGCGCGGATTGAAAGGGGAGAACATCCCTATCGAAGGCCGCATCGTCGCCATTGCGGATGCATTCGACGCCCTGACGACCGCACGGGTGTACAAACCGGCGTTCGCGTTCGATCACGCCGTCGAACTCATGATCAAAAAGCGCGGCGAACACTTCGATCCCGAACTGCTCGACGTCTTCCTGGCCTCCCTGCCGGACATCAAGCGCATTCATGACCAGTATGCAGACCGCGTGACTTCAGGCTTTCCTCGTCAGCTGTAA
900	Ba_GS_HAYS_MAG_00019_000000000149	880	1390	f															ATGGCCAAAAAAGTTGCGTCCGTGAAGAAAGCGGGAATTACGAGGAACTGGATCGCCTATCTCTGCGAATCCCTCGTCACCTCCGGTGTGATGCCGACGTGGGAGGCCGCCACCTATTTGACGGAAAACCTTTTCGGCGAATCCCCCAACCCGCGGCTCCTCGGCACCAGCAATGCATATGAAGTCACGTCGCAATTTCTGCACCGCATGTATCAGCCGCTCGCCGAAGCGGCGTCGCGCGAAGTCAGCCTGCCGCATGGCGCCATGCTGCACGTGTTCACCGACATCAGTCTGACGGGAAAATCCGCCGTCCTCGTCGTGTACTTTCCGGAGGACGGCCAAGTACATCAACTCTTGATGCTCGACGCCGCAAAAGCCTGGGACCTCGTCTTTCAAGACTCCGACACGTTCAACCGCTGGGCCGAAGACCGGTTCCGGCTGTTGAAATGTGCGTTGACGGCCGCCATTGGTAAACCGGCGACACAACCGCTTCTGGCGGAGGTTTCCTGA
901	Ba_GS_HAYS_MAG_00019_000000000149	1397	2426	r	Methionine biosynthesis!!!Methionine biosynthesis	COG0646!!!COG1410	Pathway modules; Amino acid metabolism; Cysteine and methionine metabolism	M00017	5-methyltetrahydrofolate--homocysteine methyltransferase [EC:2.1.1.13]	K00548	Amino acid transport and metabolism!!!Amino acid transport and metabolism	E!!!E			Methionine biosynthesis, apartate => homoserine => methionine	M00017	Methionine synthase I (cobalamin-dependent), methyltransferase domain (MetH1) (PDB:1LT7)!!!Methionine synthase I, cobalamin-binding domain (MetH2) (PDB:4DJD)	COG0646!!!COG1410	TACAACCGTGTGCGGCAGGCCCACCAGGGTCGCGAAGCCAAACCCGTGTTGCCTCTGGCGGAAGCCCGCGCCCGACGCTTGTCTTCCGAGTGGAACACCGTGGATATTCCTGAACCTGAAAGTCTGGGCATCCAGATCATCGCCGACCAGCCGCTCACGCAGCTGCTGCCCTATAACGACTGGTCTCCATTTTTCCACACGTGGGAATTGAATGGACGCTATCCGGCGATTTTCGAGCATTCGACGATCGGCGCGCGTGCGAAGGAGCTCTTTGCCGATGCGCAGGAGCTGCTCACCCGCATCGTCGACGAGAAGTTGTTGACCGCGAAAGGCGTCTATGGTCTGTTCGCCGCCTGCAGCAGCGGCGACGACATCGAATTGTATGGAGACGCCTCCTCCCGCAAGCCTGTTCTTGCGACCATTCACACGTTGCGGCAGCAGGGAGAAAAGCCCCAGGGCCAGGCGAATTTAGCGCTGGCCGATTACGTCGCGCCGCAATCGTCGGGCCGGACAGACTATGTTGGCGCTTTCGCCGTCACGGCGGGTCTCCGCTTAGATGAGCTCTGCCGCCGGTTCGACCGCGATCACGACGATTACAATTCAATCATGGCCAAGGCGCTGGCCGACCGTTTGGCGGAGGCGTTCGCCGAATACCTTCATAAACGAGTCAGAGACCAGTGGCGGTACGGCCGAGAGGAGCGGTTGAGCAACGATGATCTGATTCGCGAAAAATATCGGGGGGTCCGGCCGGCCCCAGGGTATCCGGCCTGCCCCGATCATACCGAGAAACGGATCTTGTTCGACCTGCTAGAAGTGGAACGGCATACGGGGATTACCTTGACCGAGAGTTTCGCGATGTTGCCGGCTTCGGCCGTGAGCGGGTGGTATTTTGCCCACCCGGACGCCAAGTATTTTGCGGTGGGAAAGATCGGGAGGGATCAAGTGGAAGACTATGCCCTCAGGAAGGGAATCGATCTAACGACCATGGAACGCTGGCTGTCGCCCAATCTCAACTACGAACCCCGCTGA
902	Ba_GS_HAYS_MAG_00019_000000000150	1	511	r	Pyruvate oxidation!!!Pyruvate oxidation	COG0022!!!COG1071					Energy production and conversion!!!Energy production and conversion	C!!!C					Pyruvate/2-oxoglutarate/acetoin dehydrogenase complex, dehydrogenase (E1) component, beta subunit (AcoB) (PDB:2OZL)!!!TPP-dependent pyruvate or acetoin dehydrogenase subunit alpha (AcoA) (PDB:1DTW)	COG0022!!!COG1071	ATGAAGGGGTCGACCCTCACCAACGGCGCGGAAACGCGCCCGAAGGGGGCGGCGCAAGATCTACTGTCCGCCTATCGCCTCATGCTCCTGTCGCGGAAGATCGACGACAAGGAGATACAGCTCAAGAATCAGAGCCAGGCCTTCTTTCAGATCAGCGGTGCCGGTCATGAGGCGATACTCGTCGCTGCCGGTCGAAATCTTCGCGCGGGGCACGACTGGCTCCTCACCTACTACAGGGATCGCGCGCTCGCGCTGACGCTCGGCGTGACGCCGCTCGACATGCTGCTCGGCTCGGTCGGCGCCAGCGACGATCCCGCGTCCGGCGGACGGCAGATGCCGTCGCACTGGTCGAATCCGCGGCTGAACATTCCATCGGCGAGCAGTGCGGTTGCGACGCAGTGCCTGCATGGCATCGGCGTCGCGGAAGCAGGACGCCTCTACGAGCGCCTTGCCGACGTTCCCGATCGCGAATCGAAGTTCGCGCGCGACGAGATCACACTCATTACGATC
903	Ba_GS_HAYS_MAG_00019_000000000150	547	904	f							General function prediction only	R					Cupin domain protein related to quercetin dioxygenase (QdoI) (PDB:2H0V)	COG1917	ATGTCATCAGCCGTAACCCTTCACCGATGGGACGAGATCGCGCTCGAAAAGGTCACCGAGATGATCTCGCGCAAGATCGTGTCGGGCGAGCGCGAGATGATGGCACAGATCTACTTGAAGCGCGGAGCGCTGGTGCCCATCCACACGCATGACAGCGAGCAGATGACCTACATTCTGCAGGGCGCGCTGCGATTCCTCGTAGACGGCGAGGAGATCATCGTCCGTGAAGGAGAAGTCCTCCACATCCCGTCCCGTCTGCCGCATCAGGCCGAGGCGCTCGAGGATACGCTCGAACTCGACGTCTTCAGCCCCGTGCGCGCCGAGTGGATGAACGCCGCGGACGAGGGCAGCACCTAG
904	Ba_GS_HAYS_MAG_00019_000000000150	903	1368	f															GTGGCGACGCAGGCGCGGGCGCGCGGCTCCGCCGTGTCGCCCAGTGCGGTCGGCATTCGGCTGCTCGCGGTGATGCTCGGCGTCTTCTTCCTCGGCATGAGCTCGTCGAAGGTGGCGTGGTTCACCGACAGCAGCATCCTGCTCAACAAGTTTCAGATGATCTTCCTGCCCAAGGCGCCGCCCATCGTGCGCTGGTATCTCGAGACCGTCTGCATTCCCGGCGCGCCGCTCTTCGCGCGTCTCGTGCCGCTCGGCGAGATTGCCATGGGTCTGGCGCTGATTCTTGGCTTCTGGACGCGCATGGCGGCCATCGCCGCGTTGCTGATGGTGCTCAACTTTCATTTCGCGACCAGCGCGTTCTGGTCGACTGATTTTCTGAGAGACGGAACGGGACTGCCGGTCCTTGGCGGTCTGCTGGCAGTCGCCATCAGCGGATCGCGGTTGCCGTTCAGCGTCTCGCGATAG
905	Ba_GS_HAYS_MAG_00019_000000000150	1501	2251	r							Posttranslational modification, protein turnover, chaperones	O					Membrane-associated serine protease, rhomboid family (GlpG) (PDB:2IC8)	COG0705	ATGCGATCCCGTTACCCGTCCTCATCGACGCTCGCATATTCATTCGGACCCGGTCCTCTGACGCCGGCGATCAAGGCGATCGTAGCCGTCAACGTCGCGGCGTTCATCCTGACGCTCGTGGTCCCGTCGATCACGCTCAGTTTCGGCCTGCGCCCCGCCGATATTTTCGGCAGGCTCCACCTCTGGCAGCCGATCACGTACATGTTCCTGCACGCCGGCATCTTTCACATTCTCTTCAACATGCTCGCACTCTGGATGTTCGGCGTGGAGCTGGAGCGGATGTGGGGCAGCCGCTACTTCGTGCAGTACTACTTCATCTGCGGCGTCGGCGCCGCACTGACGACCGTCCTGCTGTCATTCGTCCCGGGATCGTTCGGCAATCAGCTGTACTACTCGCTGACAATTGGCGCGTCCGGCGCCGTCTACGGCGTCCTGCTCGCCTACGCGATGTACTTTCCATCGCGGCCGATCTACCTCTATTTCGTTTTCCCTATCCCGGCGAAATACTTCGTCGCGATCATCGGCGCCATCTCACTGCTGTCGTCCATGAGCGGCCCAGGCGGTGGCGTCGCGCACACAACGCACCTCGGTGGCCTGATCGCCGGTTACCTCTACCTTAAGGGCGGGCGCATCCATCTCCTGTCGGAGGTCAAGTACCGCTACCTGAAGTGGCGCATCAACCGCATGCGTCGCAAGTTCGACGTCTATTCAGGCGGGCGGGCAGATGATGTCGACCGCCGTGTTCACTGA
906	Ba_GS_HAYS_MAG_00019_000000000150	2290	2608	r															ATAGCGGCGCTTTTCAATGCCGCGGGTCTGTTGTGGCTGCTGCACAAGCGTCTCGACGGCCTGGATGACCGCCGTGTGCTCAGCTCGCTGGCGAGGATCGCTATCGCTTCACTACTGATGGGAATTGCAGCGGTTGTGGTCAACAGCACACTCGAAACATGGGTGCAGGGTGACACAACCGGCCGTCAGGCTGGACGCCTGTTAATCACTATTGCTTCAGCCCTTCTGGTGCTTGGCCTTTCGGCGCATCTCCTGCGCATACGCGAGTTTCGCGAGGCGCTCACGCTGGTGGCAAAGCGCAGCGGTTCAGGGGCATAG
907	Ba_GS_HAYS_MAG_00019_000000000151	2	560	f															GAACACGCCACCGCCACCATTACACCTGAACTGCTGGCCGCATTGGCGCAGGTCGAAGGCAGCGGAAACCCAATCGCTCGAACGTACTGGCGTTGGCGGACCTCCTGGAATCCACTCGATTGGTACCGGCCAGCCTCCAGCGCGGTGGGGATGTACCAAATTACCTCCGCCACCTTCAAAAGTGCCAGACACTTCTGCGTTCATGACCATGTCGTCGCGGAAGACGGGCCCTGGCATGACATGCATTCGTGTTGGTTCAACAGTCTTTACACACGGGTGCTGCCGAGCCATGCGATTGAGCTGACTTCCGCGCTGCTCGACCGCCAGGTCGCTCAGGCCGTCGGCTCGCGTGCCGTCAGTCTTCAGCGCAAGCAGGATCTCGCCGCCGTCATCCACCTGTGCGGCGCCTCTGTCGGACACCTGTATGCTGCGCGTGGATTCCGTCTAGCGTCCGGACAGCGCTGCGGGGACCACGATGTGGGAAGCTACCTGTCGAAGGTCAACACCGCAAAAGTTTCGTTCGCACGCCTTGCTGCTAGATCCAAGACCGAAAGGTGA
908	Ba_GS_HAYS_MAG_00019_000000000151	608	1553	f															ATGCTGAGCCGACTGGTGCAGAGGAGCCTCATATGGTACGGTGAGAGTGGCGGTCATACTTACCGATTCAGTCGCAAGGCAATCACCAATATGAAGATCAACAAGGCGGGACGAGTCCTGCTTCTTACGCTCTGCCTCGCTGCCCTGGCCTTTGCCGGCTGCGCGGCGACCACCCTGCTCTATAATCATGCGGACTGGCTCATTGCCCGCCAGATCGACGGCTACTTCGGGCTGAATCGAACGCAAAAGACGTTTGTGTCATCACGTTTGAGCGGCATTTTAGCCAACCATCGACGTGAAGCGCTGCCCCGCTATGAAACCGTCCTCCGGCAAGCCCATGAACGCGCGGCAGACGGACTGACCGCCGCGGATCTCGACTGGGCCTTTGGGCAATATGATCAGCTCCGAGCCGATCTCTTCGCCCGTTTCGTTGCCGACGGAAGCGAATTCGTCCAGCAGATCAATGATCCACAAGTCTCGAGGCTCAAACAGGCGTTACAAACCAAGCTTGCAAGCCAAGAAGATCTGCTTCGCGACGACGTCGCAAAGCGTCAGGCCAAACGGACCGAACGCATTATCGGATTGGCCCGAGAATGGATGGGTCGGCTCTCGGCGCAGCAGGAACAGGAGATCGCCAGGCTCACAATGCAGTTTCCGGACACGTTGCCCACGTGGTATGCCCACCAACTGCACCGTCATGAGCAGCTCGTGGCGCTGTTCGAGTCCCGCAAGAGCGATCAGACGAAGGAACGGCTGGAGGACTGGCTCATACACCAGGACTACGATGCTGACCCCCGATTTGCGGAAATGACAAAGCAGTTACGTCGGCACATCACAAATTTGGTGATCACTCTTGATGGCTCGGCCACCCCGACTCAACGGCGATATTTCCTCTCGAAACTCGACGATCTGACCGCCCTGGTCAGGCGACTGCATGCCGCCTAG
909	Ba_GS_HAYS_MAG_00019_000000000151	1802	1985	f															ATGAGGACAGAAGTTAAAAACTTCATGCGGATGTGTGAGCGGCTGATCGGCTTGGCGCTCCAGTCGGGGGAACTCTCCCCGGAGGAGTGCGATATTCTTTCCTATTACGCGAAGGAATTGCACGACACGACCCACCCCTTGTGCGAAAAGCACAAGTGCGAGACGTCGATGTCCTCAAGCTGA
910	Ba_GS_HAYS_MAG_00019_000000000151	1995	2526	r							Nucleotide transport and metabolism!!!General function prediction only	F!!!R					Predicted NTP pyrophosphohydrolase, NUDIX family	COG4119	GTGAGGTTAACGGAAGGTGAAAGAGCCAGCTTGAAAGGGGGCATTCGAAAACAGGCGGTATCCGTGGCGAAGAAGCTGAGCGCGGGGATTGTGCTCTATCGCAAGCGTGATGCGAGAATCGAGGTGTTCATTGTCCATCCGGGTGGGCCCTTCTGGGCGAAGAAAGATGATGGCGCTTGGTCGATTCCCAAAGGTGAGTACGTTGACGGAGAGGATCCGCTGGCAGTGGCGAAGCGGGAATTTGCCGAGGAGACTGGTTCCGATGTGAGCGGGGCCTTTGTCGAACTGGCTCCGGCGAAGCAGTCGAGCGGAAAAATCATCCGCGCATGGGCAGTCGAAGGGGATGTCGACTCTGAGTCCATCCAAAGTAACAGTTTTTCCTTGGAGTGGCCTCCTCAGTCGGGACGCATGCAAACGTTTCCGGAAGTCGATCGGGCGCTATGGTGCGACCTGGTATTGGCCAGACAGAAACTCCTTCCCGGCCAGCGGGTGTTGCTCGATGAGCTCGAGCAGCGAGTGAAGGAGCCATGA
911	Ba_GS_HAYS_MAG_00019_000000000151	2527	2953	r					lipoyl-dependent peroxiredoxin [EC:1.11.1.28]	K04063	Defense mechanisms	V					Organic hydroperoxide reductase OsmC/OhrA (OsmC) (PDB:1QWI)	COG1764	ATGAAACGTTCAGGATCGGCGGTTTGGCAAGGTGATCTGAAGAATGGGAAAGGGACAGTGTCAACCGACAGCGGCGTCTTGGCCAACCAGCAGTATTCATTTGGCACTCGCTTTGAAAACGGGAAAGGCACGAACCCGGAGGAATTGATTGCGGCGGCCCACGCCAGCTGTTTCACGATGGCGCTTTCCGCGCAGTTGGGCAATGCCGGATTGACGCCAGAGAAGCTGGAAACGAAGGCGACGGTCGCTTTGGACAAGTTGGAAGCTGGCTGGGCAGTGACGCATGTTCTTCTCGAAGTGAAGGGGCGGGTGCCGAAAGCGGATCAGGCGGCATGGGAGAAAGCCACGCAGGCGGCGAAAACCGGCTGTCCGATCTCCAAGCTGCTGAATACGACGATCGACATGAACGCGAAGTTGGAAGGGTAG
912	Ba_GS_HAYS_MAG_00019_000000000151	3025	3631	r			Pathway modules; Energy metabolism; Sulfur metabolism	M00595	S-disulfanyl-L-cysteine oxidoreductase SoxD [EC:1.8.2.6]	K22622	Inorganic ion transport and metabolism	P			Thiosulfate oxidation by SOX complex, thiosulfate => sulfate	M00595	Thiosulfate dehydrogenase TsdA, contains C-terminal cytochrome c domain (TsdA) (PUBMED:32457501)	COG3258	ATGCCATTCAAAGCTGGAAAATTGAACGAGACGGACGAGTATCCAACCTCCATGCATAACTCAGCCATCGTCGGCCTGATGCTGATGCTGTTCGTCGGCTGTGTGCTGTCGAACCGTTCCACAGAAGAACCGTCGCCCTCCTCTGGGCTGGGACAACCGGCGACCCTAGACGAGATTCGTCTTTGGAATATTGATGTATCACCACGTGGAGAGGGGTTGCCGCCCGGCCGGGGCACGGTCTCCCAGGGGGCGGCTGTATACGAGGCAAAATGTATGAAATGTCACGGCGCATCGGGAACCGAAGGGCCGATGGATCGTTTGGTCGGCGGTCGGCAGACTCTGGCCGGCAATCTTCCGATAAAAACCGTCGGAAGCTATTGGCCCTATGCAACAACGCTCTACGACTATATTCATCGTGCGATGCCCTTCGATGCTCCGCAAACACTGACGCCTGACGACGTATATTCGGTGACGGCCTGGCTACTCCATCAAAACGGCATCATCGCCAAGGATGCGGTGCTCGATGCCGTCACCCTTCCGGCTATCCAGATGCCGAACCGTCACGGGTTTGTCCCAGACCCACGACCTGACGTTCCCAGTCCATAA
913	Ba_GS_HAYS_MAG_00019_000000000151	3572	4850	r			Pathway modules; Energy metabolism; Sulfur metabolism	M00595	sulfane dehydrogenase subunit SoxC	K17225	Energy production and conversion	C			Thiosulfate oxidation by SOX complex, thiosulfate => sulfate	M00595	Molybdopterin-dependent catalytic subunit of periplasmic DMSO/TMAO and protein-methionine-sulfoxide reductases (MsrP) (PDB:1OGP) (PUBMED:26641313;32750406)	COG2041	ATGAAGCACAACGATGATCCGGAGAAGTCGCGTGTCTCTGACGCTGGGGCCGGAGAAACTTCTGCGGATCCGGCGCGGAAGATCGACCGGCGGCATTTTCTCGCGAGCGGCGCTTCCCTGATCGCTCTGGGTTCGGCCTCGTTTCTGTCGGCGAAGGCCTTCGCCGACCAATCGAGTTCGGATCCCATGCTGGTCCCCGGCTCACCGGCGAGAGTCTATGGGGAGCGGTCTCCATTCGAGTCTGCGGCCAGATCCGTCGGAGATTTTCATTCGCTCACGCCGCTTCAGGACCTGCACGGCATCATCACCCCCTCTTCGTTGCATTTCGAACGGCATCATAACGGCGTACCGGCGATTGATCCCTCGCGGCATCGGGTCCTTGTTCACGGTCTGGTCGCACGGCCGTTGTTCTTCACGGTGGACGACTTGCAGCGTTTTCCCTCGGTCTCGCGGCTGGTATTCATCGAATGCGCCGGAAACAGCCGCAATGGTTGGGGTATCGCAGAGGATCGCACTGTGCAGGACCTGCATGGCTTGACGAGCACCAGCGAGTGGACGGGCGTGAAGCTTGCCACCCTGTTGGATGTAGCCGGCCTGAAACCGGAGGCTTCATGGATATTGGCCGAGGGTGCCGATGCCGCGGCCCTGACGAGAAGCGTGCCGCTGACAGATGAAGTGCTGTCGGAAGCGATGGTGTGCTACGCCCAAAATGGAGAAGCCTTACGCCCCGAACAGGGCTATCCGGTGCGTCTTGTGTTGCCGGGTTTCGAAGGGAACATCAACGTCAAATGGCTCCGGCGGCTCAAGGTAGGGTCATCGCCATTCATGACGCGATGGGAAACGGCAAAGTATACCGATCTCATGCCGGACGGGACGGCCTACCAATTCAGTCTCGTCATGGAGGCCAAATCAGTCATCACGAGTCCGTCAGGTGGGCAACAGATGCGTCCAGGATTCCAGGAGATTCGTGGTCTTGCGTGGAGCGGCAGGGGAAGGGTCGTGGGCGTCGAGGTGACCGTGGATGGAGGACGGACCTGGCATCGGGCCGAGCTTCAGGAGCCGGTCCTGTCCAAGTGCCACACAAGATTTCGAATGGCCTGGACCTGGAATGGGGAGGAAACCGTTTTACAATCCCGGTGCGTCGATCAAACGGGGTACCGCCAACCGTCACGGGCGGCGCTCATCAAGGTGCGGGGTATTCATTCGAACTACCACTATAATGCCATTCAAAGCTGGAAAATTGAACGAGACGGACGAGTATCCAACCTCCATGCATAA
914	Ba_GS_HAYS_MAG_00019_000000000151	4855	5806	r	Cobalamine/B12 biosynthesis	COG2242					Coenzyme transport and metabolism	H					Precorrin-6B methylase 2 (CobL) (PDB:1F38)	COG2242	AAGACGCTGCTGAGCGCCATCGAACTCGGACTCTTCACCGTACTGGCGCGCGGACCACGCGATACCGAGACGCTGAGGCTGCAGCTGGGGCTGCACCAGAGGAGTGCGCTGGACTTCTTCGATGCGCTGGTGGCCTTGGGCATGCTCAGGCGATCCGGCGGACGCTATGCCAACACTCCAGAGACGGCCCTCTTCTTAGATCGGAATAAGTCTTCTTATGTCGGCGGGATTTTGGAAATGGCCAACGCCCGCCTGTACCGCTTTTGGGGGTCGTTGACGGAAGGCTTGCGCACTGGCAAAGCGCAGAACGAAGCCAAGACGGGAGAGGATTTTTTTGGAACTCTGTACGCGGATCCGAAACGTCTCGAGGGATTTCTCAAGGCGATGACCGGTCTCAGTCTCGGCTCCGCTCGGGTCATCGCCAAAAAATTTCCTTGGGCTCGCTACGGCACGTTCGTGGATGTGGGATGCGCACAGGGCGGCGTGGCGGTTGAGATTGTCCTGGCTCACAAACATCTCGCCGGCATGGGCATGGATCTGCCTGTCGTACAACCGGTGTTTGATGCCTATGCCAAGGCGCGGGGCGTGGATTCGCGCTTGCGATTCGTGCCGGGCGATTTTTTCAAGCAACCATTGCCTCCCGCCGACGTCATCATCATGGGCCATATCCTCCACGACTGGAATCTGGAAGACAAGATGATGCTGCTGCGCAAGGCCTATGCGGCATTACGGCCGAAGGGGGCGCTCATCGTGCATGAAGCGCTGATCGACGACGAGCGGAAGACCAATGCCTTCGGACTGCTGATGAGCCTGAATATGCTGATCGAGACACACGGTGGTTTCGATTTTACCGGTGCCGATTGCCGGAAGTGGATGAAGGAGGCAGGGTTCAGCCGTACCAAGGTCGAGTCGCTGACGGGCCCGGATGGCATGGTGGTCGGATTCAAATAG
915	Ba_GS_HAYS_MAG_00019_000000000152	2	659	r	Molybdopterin biosynthesis	COG0725			molybdate transport system substrate-binding protein	K02020	Inorganic ion transport and metabolism	P					ABC-type molybdate transport system, periplasmic Mo-binding protein ModA (ModA) (PDB:1AMF)	COG0725	ATGATCAAACTCATGATCGCCGCGGTCATCGGCTTGACAGTCATGGTCGGCGCCTGCGAGCCACTGCAGGCCGAACCACTGACCGTTGCGGCTCCGCCCAGTCTAAGAGCGCCCTTCCAAGAGATCGTCCCGCTGTTCGAACAGGAATATCGTACCCCCGTCAGCATCGTGTACACGCCGTCGAAAGCACTGCTTCGGCAAATAGAAAAGGGGGCGTCGATCGATGTGTTCGTATCGGCCGGTGTCGAGGAAGTCGAGTATCTGCACAAGAAGGGGCTCGCCCTCAATGGCCTCCCTCGAATCTTGGCTCAGACATCGCTGGTCCTCGTGATGTCGGCGAATTCTCCGGCCACGTTCGTGTCCTTCGGTGATGCGGTGGCCAATCAGACCACACGCATCGCCCTCGGAGATCCTGAGAAATCCTACTTGGGAGAAGTGACGGCTCGGGTTCTGGCAAAGGCCTATCCGACGTATAAGAGCCGTTCCCACGTGCTCTACGCGCCGCATACCGAAGACATTTTAGAGTTGATTCGGACCGGTAAGGCCGATGTGGGGTTGGTCTATCGTGCCAACGTGATCAACAGCGGAGACGTGCGCATCAGTGATGAACTTCCGATCGGCAGAGAGGTGCAGATTCACTTCGGGCAAGCCGTCGCG
916	Ba_GS_HAYS_MAG_00019_000000000152	1084	1375	f															ATGGGACCTGTGATGGCCGACCTCTACGAGAAACGATGGATTCCCCGACACCAGATGACTGTGCCTATTCATTGTCAGTTGTTCGGGAAATATGAGTCCGGCTCAGGTTGGGTGAGGGACTTTTCGAGCATCGGCGCCAGTGTGATTAGCAATCTGACGCTGACGGCGGGGGATGAGCTGACGTTGACCTTGCCGAAGGAGGGTCAACCCGAACTGCGGATTGCGGCAACGGTACGCTGGAATCACGGCCGCCTCCTCGGCATTGAATTCACGCAGACACCCAGAAACTAG
917	Ba_GS_HAYS_MAG_00019_000000000152	1653	1938	r							Signal transduction mechanisms!!!Transcription	T!!!K					DNA-binding response regulator, NarL/FixJ family, contains REC and HTH domains (CitB) (PDB:1A04)	COG2197	ATGATCCGAAGAAAACAGAAGGCCATGCGCCGTGTAGCGCCAGCCGACATCCAGCCGCCGCCACGAGCCAAGCGGCCGGAGTCGTTGACGTCGCGGGAGCAGGAAATTCTCGAGCTGATTTGGGCCGGTTTCAAAAACAAAGAGATTGGTCAACGGCTGAAAATCAGCGTCAAGACAGTTGAGGCTCATCGCGCCAATATGATGAAAAAGATGAGAGTCTCAAACACGGCACAGCTGCTCAAGACCGCGATCACCGGTGGAGTGATCCGCATTCGAGTCGCCTAG
918	Ba_GS_HAYS_MAG_00019_000000000152	2083	2566	r							Energy production and conversion	C					Cytochrome c, mono- and diheme variants (CccA) (PDB:1A2S)	COG2010	ATGATTCGACCGAGGCCTTTCAGTCGGTCTGAGTCCCGGTTGGATGGATTGGCCAGACTGACGGTGGTCGTCTTGGCCGTCGTGCTCCCTGCGTGGGCCGATTCAACCCTCGGAAGCGATGCGGACGTGCTGCGGCCGAGGGTGCCCGCTGACTTGATCCTGGAAGCCCGTGGCTGGACCAATCCCTTGGAGGCGACCGATGCCAACATCGAGAAAGGGAAAGCGATCTTTCTTGGCAAGGCGTTTTGCGCGACGTGTCATGGAGGGGACGGGCGCGGCTTGGGCGATATTCTGGGGCTGAGGGGCAGATTGCCTCGAAATTTTACGGATCAGATTTGGCAGGCCGCCAGAACCGATGGCGAGCTGTTTTGGATTCTCAAGAATGGCAGTCCGGGCACCGACATGGCGCCATTCGTTCCATTGGTGCTGACGGAAGAAGAGGCCAGGCAGGTGCTGCTCTTTGTTCGTTCGCTAGGCAAGTGA
919	Ba_GS_HAYS_MAG_00019_000000000152	2562	3087	r															ATGTCTAGGATCAACGGAGTCGTCGGTGGTGCCCTATTGTCAGGAGCGATACTGATTGGGAGCATGCCGGTGTCGGCCATCAGCGCTGAATCTTCATCGCCGGCGACTGGGTACGATATCCATGTCCAGGCTCCGCACATGATGCCCGATGGAACGCCCGGCGGGCCATATCATCACTATTGCAAGGGTATTTCGGATCAGATTCTACAATGCCTTCTCTTTGAATCGACCGATCCGAAGGCCGCATTGGTAGGTATCGAATACTTCGTTTCGAAGGATCTTTCGAGAAAGCTCCCTCCGATCCAATGGCATCGATATTTTCATGACCATAAAGTGGAAATTGAGACCGGCCGGGTCCAAGTCTTGGATCTGCCTGCGGATCAGGCAAAGGCAGTGGCTGAAGCGGCGTCCAAGACCGACGGCGTCATTTACCATTTGTGGCAGAAGGGACTGGAGTTCCCCGATGGAAGCGTCAGCTATCCGCAGTCCTTGGGGCATAAATTTTCCGGACACGACACGAAATGA
920	Ba_GS_HAYS_MAG_00019_000000000152	3340	3676	f															ATGCGCTACAGCCGATTTACCAGGCGCATCTCCATCACGGGCGAAGCTTCTCTTCGGCTATTGTTGACGGAGGACGCCGACGACGGAACCTTGCTTGATCTCTCCCGAAGGGGCGCTCGCCTCCGTGTCAATCGCCTATTTGAGCCCGGCCAGAAACTCACTCTCCTTCTGACTCTTCCCTGGAATGAGCCACCCGTGGAAGTCGGCCTCGCCGCCGTCAAGTGGATGAAAGACAACAACCTCGGCGTTGAGTTTCTCAAGCTTCGAGCCGACGATCAGGTCTCGCTCGATGTGTTTCTTGCCTCTCGGTCCAAACTTCAAGAAAGTCACGCCTGA
921	Ba_GS_HAYS_MAG_00019_000000000152	3755	4193	f							Secondary metabolites biosynthesis, transport and catabolism	Q					Catechol 2,3-dioxygenase or related enzyme, vicinal oxygen chelate (VOC) family (GloA) (PDB:3R4Q) (PUBMED:11830595)	COG0346	ATGATTGCGCATATCGACCATGTGACCGTCGTCGTGCGCGACGTCGCCAAAGCGAAAGGCTTTTTTTCGCTTCTGGGATTCGTCGAGGAAAAGTCGGTGATCATCTCCGGGCCGACGTTCGCCCGTTACATGGGCGTCGAAGGGATCGAAGCAGAGCATGTCACATTGGTGTCGAAGGAGTCGAAGCCCCGGTTCGAGATTCAGCTGCTGCGATACATACGGCCGGAACGTCTCGCCGAGGCCAACGTGGAAAATTTGGCGAAACCCGGCTACAACCATATCTGTTTCGCAGTCACCGACCTAGATGCGGAGGTAAAGCGCCTGACGTCCCACGGCGTGTTCCTCCGAACCGACGTCCTGGATTTCCACGCCAGGAAGCTAGTGTTCCTCTCAGGTCCAGAGGGCATTACGGTAGAATTAGCAGAATGGCATCCCTGA
922	Ba_GS_HAYS_MAG_00019_000000000152	4587	4845	f															ATGGCACTTTGGCGACGGTTACGGAACTTTCGGCGATGGAAGAAAGCGACCACTCCCATGCTGCTCAACGCCGACACCGGGGAGTTGCTCCCTCTCTCCAGCTTCACAGCACCGCCGAAGGGTAAGTGGATGCTCCGCCGCCCCCTGACGCTGCCTGGGAGCCCTGTGCCGCTCTTTCTTGAAGTGCGCGCGATTCCTGAGCGCACAACGCGCCGCACCGCTGGACCGGCGGCGCCCTCCGTGCAGATGACCGCATAA
923	Ba_GS_HAYS_MAG_00019_000000000152	4857	5316	r															GTTCAAGTGAGGCTTGAGGCGGTGATCAAGAAAAACACCGAGTTGGAAAAGCAGCTGGACGATGCGACCGGCTTAGTCGACGAACTAAAGCTGATGGTCGGCGCAAAGGCGTCGTCAAAGGAAGGCTTTCGGGAAGCCATTGAAAGTTTGAAACGCGGGTATGCCCTCTGCCAGAAGGACGAGAACACATTGATCGAAGCGACGATTCAGCATGGAACGGAAAACGTTCAAGTCATCGGAGGGGTTCCTTCCGACCTGTTTGTGAATTTAGCAAAGGGGGACGCCACCTCAGACCTCGACCAGATCGTCTCGTTCCTTCAGGAGGTCTACGAGTACGAGAAGGATCACAAGTGTCGCTTCAATTACCGGTTGAAATATGCCACCGACAACGATTACAGGAAAGCCAGAGAAGTGTACGAGAAGTATTTCTATCCCGAAAAAATCACAAGGACAGGCTGA
924	Ba_GS_HAYS_MAG_00019_000000000153	0	861	r															ATGTCGCCGCGCGCCAATCAGCGTTCACCGCACGGAGCGCGTCGCCGCCGGCCGGCGCGCCGGTCAGGAACGTTCTGGCGCTTTGCGCGCCGACGATGGCATGAAGCGCGAACCTTTCTACACGCCGTGGTGGCCGCTCATCCGATTGTCAGCGTCCCGGTCTTGACAGCACTTGCCATCGTAGGCTGGTTGACCGTCAATTGGCTGTATCACACCATGCATAAGCCAACCGAGCTGTTATTTCCATTGGACAATGTTCTCGACAAGCGCTTGTCAGAAACCTGGAAGGAGTATGGAGCTCAGTTCCGTGAACACGCCACCGCCACCATTACCCCTGAACTGCTGGCCGCATTGGCGCAGGTCGAAGGCAGCGGAAACCCAATCGCTCGAACGTACTGGCGTTGGCGGACCTCCTGGAATCCACTCGATTGGTACCGGCCAGCCTCAAGCGCGGTGGGGATGTACCAAATTACCTCCGCCACCTTCCAAAGTGCGAGACACTTCTGCGTTCATGACCATGTCGTCGCAGAAGCCGGGCCCTGGCATGACATGCATGCGTGTTGGTTCAACAATCTTTACACACGGGTGCTGCCGAGCCATGCGATTGAGCTGACTTCCGCGCTGCTCGACCGCCAAGTCGCTCAGGCCGTCGGCTCGCGTGCCGTCAGTCTTCACCGCAAGCAGGATCTCGCCGCCGTCATCCACCTGTGCGGCGCCTCTGTCGGACACCTGTATGCTGCGGGTGGATTCCGTCTAGCGTCCGGACAGCGCTGCGGGGACCACGATGTGGGAAGCTACCTGTCGAAGGTCAACACCGCAAAAGTTTCGTTCGCACGCCTTGCTGCTAGATCCAAGACCGAA
925	Ba_GS_HAYS_MAG_00019_000000000153	1018	1504	f							Signal transduction mechanisms	T					Nucleotide-binding universal stress protein, UspA family (UspA) (PDB:1JMV)	COG0589	ATGCGAATTCTCGTAGCCGTCGATGAGTCCGAGAGTTCCTCTCGCGCGGTCAAGTATGTGGGATCGCTTCTGCGAGAGACGAAGGATACCGCCGTTACGCTCTTTCACGTCCTCAAGCCCATGCCGAGAGAGCTCCTCGAGCATGGAGGATCAGAAAGTCCCACAGCCGAAGCCGGCCTTAGTCAGCAATTGCGCAGGGAGCAGGACGCGTGGCTTCGACAGGAAGCGGAATCAGAGTGTCCAATTCTCGTTCAGGCGTGCGAGACCCTGACGCGAGCCGGCTTCGACAGAAAGCAGGTGAGGTTAATGACCGGTCATGAGGATGATATCGCCGGAAATATTCTTGAAGAGGCGCGAGACGGCAAACATGACACCATTGTGGTGGGGCGGCACGGCACATCACGGGTCAAGCGGCTCTTCGGCGGCGGCGTGACCGATCAATTACTCCGCGATGCGAAGGGCTTTGCGATCTGGGTGGTGGAATAA
926	Ba_GS_HAYS_MAG_00019_000000000153	1585	2329	f							Energy production and conversion	C					Flavorubredoxin (NorV) (PDB:4JHC)	COG0426	ATGGCGCAGATCACCGAGGTCGCTCCTGACCTTTTCCGCATTACTACCTTCGTCGAGCCATTCAATCTGCAGTTCAGCCAGTTCCTCGTGCGTGATGAGGAGCCGCTCCTCTTTCACACCGGACCGAGAATGATGTTTCCAGCTGTGAAGGAGGCGGTGGCATCACTCATCGATCCCGCTCGATTGCGATGGATCGCTTTTAGTCATTTCGAAGCCGATGAGTGCGGTACGTTGCCGGAGTGGCAGACGCTAGCCCAGCAATCGACCGCTGTGTGCAGTCTGGTGGGCAAGCTGGTGAGTGTCGATGATTGTATGGCGCTGCGTCCGGCCAAGGGCCTGACGGACGGCGAACTCTTGGAAACAGGTCGGTATCGATTCCGGTTTGTTGCCACGCCGCATGTCCCTCACTGTTGGGAGGCGGGGCTCCTCTTCGAAGAGACGCAGCGGACGCTGTTGTGCTCGGATCTTTTCCATCAGGCCGGCAACGTGGAGCCGGTGACCGAATCGGACGTCATCGGGCGCTGTCGGCAAGTGCTCGGGGAGTACCAGCAAGGGCCGTTGGCTAACTACATGCCGTATTGCACCTTGACGGATAACACCCTCAAACGCTTGGCGGGCTTGCGCCCGAAAACTCTGGCGACGATGCACGGGTCCGTTCATGTTGGAGATGGAAGCCAAGCGCTTCTCGATCTGGCCGCCGTATTTCGCGAGATACTCAACCCCTCCAATCGTTTGACCCAGTAG
927	Ba_GS_HAYS_MAG_00019_000000000153	2393	2714	r							Posttranslational modification, protein turnover, chaperones	O					PepSY domain containing protein, regulator of zincin peptidase activity (YkoI) (PDB:4EXR) (PUBMED:15124630)	COG3212	ATGTTCGACCGAACACGACTTGGTCTCGCATTCATCATCTCAATGACCCTCATCACCGGCGGGAACGCCTTGGCAAAATCGGCGAAGGAAAAACTTCAGCTCTCACAGGACGCAAAAGTGAGCATTGAGGAAGCCATTAAGACGGCAACCGACAAGGTGCCGGGGAAGGTCGTCGAGGCCGAGCTCGCGAAAAAGCACGGGAAAGCCGTCTGGGAAGTCGAAATCGCCACTACGGACAACAAAATCATGGAAGTGCATCTCGATTCGGCGTCGGGCGCCGTGATCGATGTGCAAGAGAAACGCAAGGGGAAGAAACACTAA
928	Ba_GS_HAYS_MAG_00019_000000000153	3001	3319	f															ATGATACTTGTGTTGACTCTCATGCTGCTGCTTGCGGGCGGGGGGACTACGGCCTGGGCGGAATCATCGCCGACGACTGCCGGCTCGGAGATCAAGGGTGATGTGCTCTATTGGGAAGGCGACGAATTGGTGGTGAGAGAAATGTCGGGGCATGAAGTGCGCATCCGAGTCTCCTCTGAGACAAAAATTCAAGGCGCTTCCGGCAAACTCAAGACGGGAGACAAGATCGCCGCAACTGTCTCTCCCAACGGCGGGCCGGCTCTCTCAATTAGCTTGCAGATCCCGGACAGCGCATCACCGGCACCGCCGGTCCGCTGA
929	Ba_GS_HAYS_MAG_00019_000000000153	3409	3529	f							Inorganic ion transport and metabolism	P					NhaP-type Na+/H+ or K+/H+ antiporter (NhaP) (PDB:4CZB)	COG0025	ATGGATGGATTGCATCAGCTCGAAGTCGTCATTCTTCTGCTCGGGATCGTTCTCGCCCTCACCACCCTCGCACAAAAGCTGGTGGTTCCCTATCCTATTCTACTGGTTATCGGTGGACTG
930	Ba_GS_HAYS_MAG_00019_000000000154	1	1699	f							General function prediction only!!!Cell wall/membrane/envelope biogenesis	R!!!M					Tetratricopeptide (TPR) repeat (TPR) (PDB:3AS4)!!!Lipopolysaccharide biosynthesis regulator YciM/LapB, contains six TPR domains and a C-terminal metal-binding domain (LapB) (PDB:4ZLH) (PUBMED:24187084;24266962)	COG0457!!!COG2956	CCCAAGGCGGCTGCTGCTGCCTCACGCCCCGCCGATGCCTCCGCCGCCTATCATTTCATGCTGGGGTATCAAGCGGAACTCGCGCAGAACTCTGACCAGGCGCTCAAAGAGTATCAAGCGGCATTGAAGGCCGATCCCACGGCATTGTCAGTCAAGGCCAGGCTGGCCACCCTGCATTTCTCGCTTGGAGACATGCCGAACGCCTTGCGATATGCGGAGGAAGTGGCCGATGGTAAGGCCGACAACGCCCGCATGCTGACCCACATGGCTGGCATTATCGCGCAGGCTGGAAAGGGCGATAAGGCTCTCAGCGTGCTTGATCGGGCTATCGCGCTGGAGCCGGACGCCGGTGAAGCGTATTTCACCAAGGGACTGTTGCTGCTGAATCTCAAGCGTCCGGCCGAAGCCGAGGAGGCAATGCGCAGCGGGATTGCCCGATCGCCGGACAACGCCGTCGGGCATTACCATTTGGGTCGCATCCTTCTCGAAACGGGAAAAGTTGATGACGCCATGGCGAGCTTTGAGCGCGCCATCACGGCGAACAGCTCGTTCGAGCCGGCCTATCTCGCACTTGCCTCCATGCACGAAGCCCGACATGAGAAGGACAAGGCGATTGCGGTATTGAAGAAATATCTGCAGAACGTGAATCCACGGAACCGTGAAATCAGGCACCAACTCGTTCGGATCTATGTCGAGGCCAAGGATTACCAGGGGGCGAAAAAGGAGCTGGAAGACCTGATTGCCGACGATCCGTCGGATTTGGACGCGCAGCTGCGGATGGCCCTCATCCATGGCGAGCAGAAGGAATATCCGCAGGCCATCGAGCGTCTGAACGCCATCCTCAAGGTTCGCCCGGCGGAGCTCAAAGTCAGGGATTACCTCGGCTACATCTATGAAGAATCGAAAGACACCCAAAAGGCGCTGGAAACCTATGCGTTCAACGTCCAGCTCGAGCCGACCTTCTTCGAAGGTCATGTTCATCTCGGCGTGCTGTATTACCGTCTGAAAAAATTCCCCGAAGCGACCGAACATCTGGGAAGGGCGATCGCGCTGAATCCCAAGCAGCCGGAATCCTATATCGTCCAAGGACTCGCCTATCTTCAACAGGAACAGCACGACAAATCCGCGGAAGTCTTTCTGGAAGGGATTCGCAACAACCCCAAGAACGCCGACCTGCATTTCAACCTCGGAACGGCCTACGACAAGCTGAACCGGTTCGATGACGTCGTCCAGGCGATGGAAACCGCGATTAAACTCGATCCGCATCACGCCGACGCGCTGAATTACCTCGGCTATAGCTACGCGGACAGGGGTATCCGGATCGATCAGGCGATCTCTCTCACGAAACAGGCCGTCGCGCTCAAGCCCGACAACGGCTACTATGTCGACAGCCTGGGATGGGCCTTCTTCAAGTCCGGCCAGTTGACCGAGGCGCTCGTAGAATTGAAGCGCGCCGCGACGCTCGTCGGCGACGATCCGGTCATCTACGAGCATCTCGGTGACATCTATGCGAAGCAGCAACGTCTCTCCGACGCGCGTGAGGCCTGGCTCCATGCGCTGGAGCTGGATCCCAGCAATCATAAACTGATGGATCGCTTCCGCGAACAGGGGATGGGCGACCCGGCGCAGGAAGAGCGGATCCAGCAGGCCAAGCGCAGAGTCGCGGGCGAAAAACCTGCTCTTCCGGTCGCTCAATAG
931	Ba_GS_HAYS_MAG_00019_000000000154	1782	4128	f							Function unknown	S					Uncharacterized membrane protein YfhO (YfhO)	COG4485	ATGCTCAAGCGCGACGACACACCAAGCCTTCAGGCGGGAGCGTGGGTGCAGTCTTCGGCCTCCGCAACCGAGCGCGCCGAGGAATCGTTCCTGGCGGCGCTGGCACGAACGGACGCTCTCCCGCTGACGCTTATCCTCGTTCTGGTGCTGCTCGTCTATGCCCAGCTCTGGATGCCAGGCCTGGTGCTCATCAAGCGGGACGCTTTTCAAATCTTTCTTCCTCTCAAACAGTACATCATCGACCGGCTCTCGGAAGGAGAGCTGCCTCATTGGTTTCCGTACGAGGGCCTCGGCCGTCCGCTGATCTCACTGACCGTCATGGGCGTGTTTCATCCGTTCACGTTGTTGTACTGGTTCTTGCCGGTACAGGATGCATACCGGTTGGCCACACTGCTCTCTTGTCTCGTGGGGGCGGCGGGCACGTTCGCACTGGCGCGCAGTTTTGGCATTTCGCGTGCCGGGGCCGGGATAGGAGCGATCGGATTTTCCTGTTCAGGGTACGTCATGTCGCTGACGGAAAACTTGCAATATCTCTACTCGATCTGTGCGCTGCCGCTATTTCTATTTGTCATCGAGAGGGCTCGTCGAACCGGCCACAACGCGTGGCTGGGCTGCGCAGCGTTGGTGTGGTCCAGCATGATTCACAACGGGGATATTCAGACCGCCTATTATGTGGGCTTTGTGGCGATACTCTGGATGGTCATGCGGTCAGAAGGCCGATGGCGCGCCGACGGCATTCGCCTGGCTGCACTCGCGTGTCTGACGGTGCTCTTGGCTGCCATCCAACTCGCACCGGCTTGGGTGGGATTTCAACACAGCGATCGAGCAGACCCGTCGTCCTTTCACGTCGAAGCCATCCATTGGTCCACTCATCCGCTCCGGCTTCTTACGCTGTTTCTATCGCCGATCGCGGACGGCAGCCGCGGCGATCAGGTTGCCCAGACTCTCTTTCATACACACGATCAAGGGCGCGGACCGGCGGGCTTCTGGGCCGAGAGCCTCTATCTCGGGCCCGTGCTGACGGGTCTTGCCGTCTCCGCCTGTTGGCGGCGTCGCGACATGCGTCCATTCATGGTCCTGGGCGCCGCCAGCCTCATCCTCGCGATGGGATCGTATGGCATCGTCTACGAGTTCTTATACGAATGGATGCCGCTCTGGTCGGCCTTCAGATATCCCGAAAAGTTCATGGGCCTGGCCACCGTTGCACTGGCGATGTTGGCAGCGAGTGGAGTAGACGTACTCCGCACAGATCGTCGAGAGATCGTCGTTTGGTGTGCGGCTGGAACGATATTCGCTGCGCTTGCCGGAATATTGGGGACGGAGGTCGGTCCTCGCATATTTTTCGAAGGATGGACTGTGCCATTCGATTTGGCCCAACATCTGGCGCAGTCGATCAGTCATTCTGCCTGGTTTGCGGCGGCCGGAGCGTTGGCCGTGGGGGGGCTTCTCGCTTGGCTTACGAAACGGCCCTCCGAATGGCGATGGGTTAGAGCGGCGCTTCTCCTCCTGGTGGCCCTCGATCTTGCGAGGGCCAACCTACCCGCCGTGCAGACATCCTCGTCGGAGGCCTGGACCTTCAGCCCCGGCCTCGCATCGGCAGTGGCGAATGACGCGAAGGTGACCGGTCCGGGGCACTTCCGCCTTCTGAGCTTCAAGGACAGCACCGCCAACGTCTCTGACGCGGTGGAGAAGGGACTGACCTCACGCGAACGGATTGCGGCCCTCCGGCGGCATGGTTTGTATCTCGAACACAATGCGATATTTCGCATTGAATCGATTCAGCACTATCTACCAGGCCTCAGTCCGAGAGTGGATGAAATCGGCAGAAACGGTAGCCTGCGCCTTGCTGCCCGCTACAATGTCGCTTATTTTATCGGACGGCCGGTGCGCTTTCAGACCGAGTCATTTGCCGGGTCAGTGATCGCGACGGTTCCGGCGTATGACCTCGCCCTTGCACGCAATCCGGTGTCGGTTACCCCACGCGCCTTTCTCTCCCGGCAGCCGGAAGTCCTGTCCCCTCTCACTCCGATTTCGGTGCTGCTGCAACGCGAAGAGTTTCTGAACGGACAAGTGGACGGAATCGAAAGCGCGGGCCTATTCGTCCCGCCGGCGAAAGCGAATGGGGATGCCACGATCGTCGACTACCGGCCGGAAAGCGTCCGCATCGACGTCGAGACGTCCGAGGCCGCCGTCCTGGTTTTGGCCGATTCCTTCGAGCCTGGCTGGACGGCTCGCATTGAAGGCGGCGAAACGCTGGACATATTTCGCGCCAACGGATTGGTGCGGGCCGTCCTGGTTCCTGCCGGGCACTCGCAGGTTCTCTTTCATTATGAGACGCCCGGATTG
932	Ba_GS_HAYS_MAG_00019_000000000155	1	544	f															ATCCCCATCCAGTCCGAGGCCGCCGTTTTCCCCCCTTTACGTCCACGCACCATCCCGGCCGTCCGGATCAACCCGGAATACAAGAGCAGTTTTTCCGTCAGGGTCGTCTTTCCGGCGTCCGGGTGGCTGATGATGGCGAACGTCCGGCGTTTTGCGGTGGCGGTTGCGAGTTCGTTTTGTTCCGATGAGGCGGTGCGCATCTGCGGCGCAGCTTACCATACGGACGGCGGAGACGGGAGGGTCAGGACGCCGGTCGAACGGTTGACAGCACCACTGGGAAAGGCGGAGGATACCCGCACCCACCAAGCGAGGACCGATGAGTCTACTAGGCTTCGGCGGTACAACCCAGTGCGGTCGGTCCGGCACAACGTCATGCCCTCATGGCGTGAATTCGTTGTGAGGGATGAGCTGTTACACCCTTCAAGTGCCGTAGATTTCATCCTGATCAAAAGAGGAGTGCTGTCTCTGCGACAGGAGTACGCCTCCTGTCGGTGGTTACCGACTAGGTATTTCCCTATTGTGCGGAGACGCATGACTTCGTAG
933	Ba_GS_HAYS_MAG_00019_000000000155	571	2116	f					hopanoid C-3 methylase [EC:2.1.1.-]	K22704	General function prediction only	R					Radical SAM superfamily enzyme YgiQ, UPF0313 family (YgiQ) (PDB:6FD2)	COG1032	ATGGACGTGCTGCTTGTGCATCCCGGTCCGCTGATGTATACGAAGATCTATCTGCGCCTCGAACCGCTTGGACTCGAGCTGGTCGCTTCGGCAGCGCGGGCGCTCGGCCACCGGGTCACCCTCCTCGACCTGCAAGTGGAATCACAGCGCGACTACGTGCGGCTGTTGCACGAGCAGCAGCCGGACGTGGTGGGATTTTCATGCAATTATCTGGCAAACATCCCGGAAATCGTCGATCTCGCCAAACTCACCAAACAGCTTTTGCCTGCGTGTCGAGTCTTCGTCGGAGGCCATAGCGCGTCGTTCGTGGCGCGGGCCGTGCTTGAGCATGCCGAGGGCGCGATCGACTGCGTCTTGAAGGGCGAAGGGGAACCGGTCATTGGACCTTTGCTCGAAGCATTTGCCGGTGGACGCGGGACGCTTGGACTCGTTCCGGGCGCTGTGACGCCAGCCGGAGAAGGCCCGCCGGTTCGGATGCTCGAACATCTGGACGACCATCGGCCGGCCCGCGAGCTGCTGCGGCACCGACGCAAATACTTCATCGGTGTGCTGGATCCTTGCGCCTCCATCGAATTCACGCGGGGCTGCCCATGGGACTGCTCGTTTTGCAGCGCCTGGACGTTCTACGGCCGGACGTACCGCGTGCGCAGTCCGGAAGCCATCGTCGATGACCTCAGCCGCGTGCGCGAGCCCGGCGTCTTTATCGTCGACGACGTCGCCTTCATCCAGGCCAAGCAAGGCATGGCGATCGGAGAGGCGGTCGCCCGCAGGGGAATCAAGAAACAGTACTACCTCGAAACGCGTGGCGATGTCCTCCTGCGGAACAAGGACGTCTTTCGTTTCTGGAAGACCCTCGGACTCGCCTATATGTTCATCGGCATCGAAGCCATCGACGAAGAGGGGCTGGCTCTCCACCGCAAGCGCATTACGCTCAGCAAGAATTTCGAAGCGCTCGACTTCGCCCGGTCTCTGGGGATCACGGTCGCCATTAACCTGATCGCAGACCCCTCATGGGACCGCCGACGGTTCGACGTCGTGCGTCAGTGGTGTTTGGAGATTCCGGAAATCGTCAACGTCAGCGTCAATACGCCGTATCCCGGGACGGAGACCTGGCATACCGAGGCACGGCGCATTACAAGCCGCGACTATCGTCTCTACGACATTCAACATGCCGTGCTGCCGACGACGCTGCCGTTGCCCCAATTCTATGAGGAATTGGTCAAAACGCAGCAGGTCTTGAATACCAAGCATCTCGGGTGGACGGCGCTGAAGTCCACGGCCCGGATCGCCGCGGGACATTTGCTGCGAGGCCAGACCAATTTCGTGAAGATGCTCTGGAAGTTCAACAGCGTGTACAACCCCAAACTGCAGCTGGCCGACCACGCCCGCCCGTTCACTTATGAGATGCCCAAGCCGCCGGACCCGGTCGCCGAGATCGTCCCTCAGCTCCTGTACATTCACCGCAGCCAGGGCCGCGCCGGCCGCCGGCTCGACGATGCGACCGAAGAATTCGTCGAAACGACCCGCATGCGCAGCACCGGCTAG
934	Ba_GS_HAYS_MAG_00019_000000000155	2129	3779	r					monovalent cation/hydrogen antiporter	K24163	Inorganic ion transport and metabolism	P					NhaP-type Na+/H+ or K+/H+ antiporter (NhaP) (PDB:4CZB)	COG0025	GACGGAACCGAGACGTCTATGGATGGATTGCATCAGCTCGAAGTCGTCATTCTTCTGCTCGGGATCGTTCTCGCCCTCACCACCCTCGCACAAAAGCTGGTGGTTCCCTATCCTATTCTACTGGTTATCGGTGGACTGGTCTTGGGGGTGGTCCCGGGACTGCCCGTCATCACGTTGAAGCCCGATCTCGTCTTTCTGGTGTTCCTGCCGCCGATCTTATGGGCCGCGGCGTATTTCACCTCCTGGCGGGAATTTCGCTACAACCTGCGTCCGATCTCGCTCTTGGCGGTGGGACTCGTGCTGGCAACCACGGCGGCTGTGGCGTCTGCGGCGCGCCTGTTGTTGCCGGGGATTGGATGGGCCGAGGCCATTGCCCTCGGCGCCATCGTGTCGCCTCCCGATGCCGTGTCGGCGACGGCGATTGCGAGGCGGCTGCAGATCCCTCGACGCATCGTAACGATTCTTGAAGGCGAAAGCCTAGTCAACGATGCCACGGCGTTGATCTTATATCGGACTGCCGTCGGAGCGGCGGTAGGAGGAAGCTTTGCATTCGGGCCGATGGTCTTCGACGTCATCTTCGCCAGCGTTGCCGGTGTCATGATTGGTCTCGCCGTCGGAATGGCGGCGCGCTGGGCCCTCTGCGCGGCGCGAGATACGTTTACGGAGATCGCCATTACCTTGTTGGCTCCGTATGTGGCATGGGTCCTGGGAGAACAGGCGCATGCGTCTGCGGTCCTCGCCTGTGTTGCGGGCGGCTTGCATGTCCGGCAATACTTCAGCGAAGCGGTCTCGCCGGTCACTCGCATACAGGCCCGCGCGGTCTGGGATCTCCTCATTTTTGTCTTGAACGGGTTCATCTTCATCCTCATCGGCTTGCAGCTCGGCGCGCTCCGTCAGGCGGTTCCCGCCGACCGCTTGGGCACACTGTTGGCCACTGGGGCAGTGATCAGCCTGACGGCCATCCTGGTTCGTCTTGGCTGGGTGCCGCTTGCCGCCCTCATCCCGCGGTGGATCAGCCGGACCATCAGGACTCAAGATCCGCTTCCCGCGTGGCCGAACATTTTCCTGATCGGCTGGACTGGAATGCGCGGCATCGTCACCCTCGCCGCGGCGCTGGCGCTGCCGCTCACGACGAACGCCGGCGATCCGCTGCCCTTCCGTGCGGAGATCATCTTGATCAGTTTTGCGGTAATCCTCTCCACGCTCGTCCTCCAGGGGCTTTCGCTCGCGCCCTTGATTCGCGCGTTGCGGGTACAGGATGACGATCGGACGATGGAAGCGGAAGAGATGCAGGCGCGCGAGCAGGCCGCGGCCGTGGCTTTGGCGCGGTTGGAGGAATTGGCGGAGCAGCCGTGGTCGCCCGCCGAGCATGTAGACCGGCTCCGAGACCATTACACCCGACGACGCGAGCGATTTTCGAAGAACGGCGCGGTGGATCCGGAATGTGCGGCCGAAACGGTGGAGGCCTTCCGCCGCCTACGTCATGAGACGCTCACCGCTGAACGCCGCACCATCATCGCGATGCGCGACAACGGGACGATCAGCGACGACGTGCTGCATCGGCTCGAGCACGAGCTGGATATTGAAGCGCTTCGTCTGGGCATCGGCGAGCGCCGCGTAAGGGGCGCGCATGTCATACCGGGATCATGA
935	Ba_GS_HAYS_MAG_00019_000000000156	1	349	f															CCTTATGCTGCGACACCCTCCTCCGAGATGTCCTACCCGATGGATCGCTCTCCGGTCATCATGGGTGCGCAGGGGCAGACAATTCCGGGATGGGCTCAGGATTGGCATTCGAGCATTGCGTATACCGGCGGGTCGATACAAACGGAAGTGTGCTCGCTGTACGGTGAATGGATCAATTTGGTTCAAAAAACCCGCGGAGGGTTTTTCTACGGAACGGACCCGTCATACGGCGGAGACTTGACCGGGCGGAACCAGCGCGGCGCAAGCTTTTCGTTCTATGACAATGCGCGGTACCAAACGTTATCGCGGATCTTTGGGACAGGATTCGTTCCGGTGGGCTGCCAATAA
936	Ba_GS_HAYS_MAG_00019_000000000156	405	1428	r					UDP-glucuronate 4-epimerase [EC:5.1.3.6]	K08679	Cell wall/membrane/envelope biogenesis	M					Nucleoside-diphosphate-sugar epimerase (WcaG) (PDB:2X4G)	COG0451	ATGACGCAAGGAAGGACTCTCACGCTTGTCACGGGCGCAGCCGGGTTCATCGGGTCTCACGTGGCCCGACGTCTCATCGACCGCGGCGATCAGGTCATTGGTCTCGACAATGTGAACGATTACTACGATGTCCGGCTCAAGGAGGCGCGCCTCGCTCGACTGACGCCGCTGAACGGGTTTCAATTCCTCAAGCTCGATTTGGCCAACCGGCAGGGGATGAAGGAGTTGTTTCTGGAGTACCCGATTCGGCGCGTCGTGCATCTTGCCGCCCAAGCTGGCGTGCGGTATTCGCTCATCAATCCGCATGCGTACACCGACAGCAACATCGAAGGCTTCATGAATATCCTGGAAGGGTGCCGGCACATCAAAGCCGAACATCTGGTGTATGCGTCGTCAAGTTCCGTATACGGCGGTAATACTCGCATGCCGTTCTCCGTGCATGACAATGTGGATCACCCCGTCTCTCTCTATGCGGCAAGCAAGAAGGCCAATGAATTGATGGCGCACTGCTATGCGCATCTCTACCGCATTCCGTGCACGGGTCTACGGTTTTTCACGGTCTATGGTCCGTGGGGACGACCCGACATGGCGCTGTTTCTGTTTACCAAGGCGATTCTCGAAGGCAAACCGATCGAAGTGTTCAATCACGGAAAGATGCGGCGCGATTTCACCTATATCGACGACATCGTCGAGGGCGTCATTCGAACGCTCGATCACACGGCGCAGCCGAACTCCGCTTGGACGGGCGATAAGCCGGACCCCGGCACCAGCTCGGCACCGGCCCGTATTTACAATATTGGGAATCACCAGCCGGTGGAGCTCCTACGCTTCATCGAGGTGTTGGAGCGGGCGTTGGGCAAGAAGGCGGACATGACGCTCATGCCGATGCAGCCTGGCGATGTGCCAGCCACTTATGCCGACATCGAAGATCTGGACCGCGATGTCGGATTTAAGCCGTCCACCCCGATCGAGGTGGGCATTCCGCGCTTCGTCGAATGGTATCGGAGCTTTTATAAGGTCTGA
937	Ba_GS_HAYS_MAG_00019_000000000156	1456	3088	r							Carbohydrate transport and metabolism	G					L-ascorbate lactonase UlaG, metallo-beta-lactamase superfamily (UlaG) (PDB:2WYM)	COG2220	ATGGACACAAGCTGGAACAAGCTGTCACCCGAACACTTCCTGAGTCTTGCTCCCTGGTGTTGGGTGCAACTGGAAAGCGCCGATTCGCCGGGCCCCTTTCCCTTCGTCGGCGGCCTTGCCCCTGAGGTCGTCGCCGCACTGCAGGAAGCCCATTCCTTATTGGCCAGTTCGATCGATACCGCCCTCAGCGATGTTTTCTCCAAGCGGGCGCCGGTTGACGATCCGGACCGTCAAAAGCGGCTCGAAGACGCCTATGCCGAGGTCGTCAACGCGCGTCCCCATTTGAGCCGGCATATTCGGTGCGGCCGCAAGTCCGACGGCGCCTTCCAGTGGGATGTGCCGTTTGAGCCTGCCAAATCATCGTCCGTGACGAACGGCGGCCTGCGCATCTTCCATTCCGTCAAACGGCAAGCCATTCCGATCGGGTTCGATCAGCGCGCGTTGGGACCGAGCGTCGGAAAATTGATCGGCATGTTGGACGGAAGTCATCGGACGGAGGAAATCAAGACCGTCGTCGTGTCGTCGCCGCGAGAGGCGCAGCCCGTGCTTTCCCGTCTCATGGAGGCGTTGCAGCAGTATGAGTGCCTGTGCAGTGCTCCGGTCAGTTCCATGCGCCAACGATGGTTCGAATCCGTTGAGGACCGCGATACGGTCCATCTCGGGCATGCGGCGCTGCTGTACCGCCAGCAGGCCAATGTGTTCCTGTTCGATCCCTGGCTGCTGCCCTGGTTTGCCGAATCCTCGGTGCCGTCCCTATGGACGTCGCTGCTGCCCAAGCCCGCGGCAATTTTCCTCACGCACGATCATGACGACCATGTCGATCCGCGCACCTTACTCCACCTGCCCAAAGACACGCCGGTGATCGTGCCGAGCCGCCGAAACAAGAAGCGTTTCTTTTACGATTATCCGGCGCTCCTCAGGGAATTGGGCTTCGGTCGGGTCGTCGAGCTGGCACACGGGGAGGTCTGGCCGTTCGAAGGAGGAACGGTGGTCTCCGTCCCATTCTATGGAGAAGATCCCTGCGACCTCGAGATGCCGCGCAATTGTTATCTGATCAGCGATCGTGGCCACAACGTGCTAGTCCATGCGGACAGCGGACCGACGAATGACGGGCGATCCGCCTTGAAGGACGACGTGATTCGACGGCTGGTCGACAAATTCGGTCCGATCAAGCTGGTATTTGCCTCGCAGCAGCAATTGCTCGAGATCCGGAGTCTCGCGGCGCATGCCCCGTTGTCGCATCCCGGCAAATGGCTGGATGTCGGAGAAAACGGCTACTTGACGAATGGGTATCTCGCTGAACTCTGTGCCGCCGCCAGAGCCGACCTGTTCGTCTCCTATGCCACCGGGGGAGCCGACTGGTACCCCGACCATCTCTCGTTCATGTTCAGCCAGCGCAATCCCGCCCGAACGGCGTTGCTCACCGCTCATTGGGATCCGCCCGAAAGTCTCAAGACGCTTCTCGAATCGAACGGCTGCGGATATCATTACGGACGTGCGCTGGACGTGTTCAACGACAACGGTCAAGGACGCATCGTCATCCGGTCGGTCGTCGAGACACTGGCGCCATTGAACCTGTATCGTCACGCGCACGGCGAGCCACCGTTCATGAATCAGCGCGGCGGAAAATGA
938	Ba_GS_HAYS_MAG_00019_000000000156	3088	3511	r							Secondary metabolites biosynthesis, transport and catabolism	Q					Catechol 2,3-dioxygenase or related enzyme, vicinal oxygen chelate (VOC) family (GloA) (PDB:3R4Q) (PUBMED:11830595)	COG0346	ATGGGTCCAGCCATGCATCGAGGTTTCCGACATGTGGCCTTGCGCGTCACAAATCTTGGACGCTCTCGTGCGTTTTATGAGGCAATCCTGGGCATGAAGGTGGTCTGGGAGCCGGACGCCGGCAATCTGTATCTCAGCTCTGGAACCGATAACCTCGCGCTCCATCAGATCCCGCAGGGAGAACTCTCCGCTTATCAGCCTCCGAAAGCACAGCTGCTCGATCATATCGGCGTGGTTCTTAAAGATCCTGGTTCAGTCGACCGGATGTACCGGGACATCGAGCCGAGGATCGAATCGCTCGGGGGCGCGATTGCCAAGGCGCCGAAACAGCATCGCGACGGCAGCTATTCATTTTATTTTTCCGATCCGGACGGAAACGTGATCCAAGCGCTGTACGAACCAACGATCAGTGAACGGGCCTAA
939	Ba_GS_HAYS_MAG_00019_000000000157	113	572	r															ATGAAAGCACGGAAATGGATGATGGAATATGGCGTGGCCATGATTCTGGCGGTGGGTTGTGCGGCGATTCTTGGCCATTTGTCGCTCTTCCGCGAAGCGACGGTGGGCAAACTCCATGCGTCTGATTTGGTCCAGTTCATTGGATATGGCGGGGCGATTGTTCTGTCCTGGTTTGGCGCACGACAATTGGCCAATGAGCCGCCCGAAGACTGGAAGTGGCTGGTCCCTTACCGGGCGCTGATTCTACCTATCACGACGCTCTTTATCGTCGGATTGGCCTATCAAGTGCTGCTTTATGCGTGCGAGCCGTTCTTGGGAAGGTCCGGCAAGGACATCTACAATTGGGTCTTCGTCGTGGGCCTGATGGGCTGCTGTATCTGGTTGGTTATGACCTGGTTGCAAAAATGCGCTTCCCAGGTCGCGTCGATGGACGCACGCCGGTTAAGAAAAGCCGCCTAG
940	Ba_GS_HAYS_MAG_00019_000000000157	650	2204	r					proteasome accessory factor A [EC:6.3.1.19]	K13571	Posttranslational modification, protein turnover, chaperones	O					ATP-dependent 26S proteasome regulatory subunit (RPT1) (PDB:5EQT)	COG1222	ATGAGCTGGGTCGGCTCCTACCGAAGGACGTTCAAGCCACGCTATCCTGACACCATGCTGAACCGGATTTTCGGCTTGGAGACGGAATACGGTCTCCTCGTTCATCAAGACCGCCCCGATCATTCCCCCACCTGGTTTGCTCAGAAGATCCGGGACCACATCTTTCACGTTCAACGTCAGGGCGTGCTGGATCTGCACCATCGCGGACACGACGAGCCTCCGGGAAACGGCGGTTTTCTGATGAACGCCGGCAGGATCTATCTGGACATGGGGCATATGGAATATGCCTCGCCGGAATGCCAGTCGTTGACGGATCTGGTGGCGAGTGATCGCGCAGGAGACGCCATTCTCCAACGGGCGGTTCAGGATCTTGGCTTGGCCGGACACGTATCGCTGATCCGGAACAACGTGGACCACGAAACCGATGCGACGTTCGGCTCGCACGAGAATTACTTGGTGAGCCGCCGATTTCCGTTCAGTCGCCGCGGACTTGCGCCGCTGGTGACGTTTCTCGTGACCAGGCAGATTTTTACCGGATCCGGTCGGGTCGGCGCTGCGAGCCCGCAGGACGCCTGGATTCAAATGGATCGGCTGATCGTGCCTCGAGCCGCGATCGGCCATAGTGCCTCCTCCCCGCAACTGCCGTTCCAGATCTCGCAGCGGGCGGATCACATCGTGAACGATTTTTTTGAGTGGGTGCAGCAGAACCGGGCGATCGTCAACACCAGAGACGAGCCGCTGGCCGACCCCAATCAGTATCGGCGGATCCATCTCCTGCTCGGCGACTCGAACATGGCCGAATTCGCCACGGCATTGAAGCTTGGGACGACCGGCTTGGTGCTGCAACTGATCGAGGACGGCAAGGCTCCCAAGGACTTTGAACTCAATGAGCCGGTGGAAACTCTTCAAGAAATCTCGCAGGACCAGGAGCGTCAGTGGACCGTGCGGCTGCAGTCCGGAAAATCCATTTCGGCGATCGACGTCCAGGAAGAATTCCTGGCGGCCGCGAAGGCGCACTGCCAAGGTCAGGACGAAGAGACAGATTGGGTGCTGGCGCAATGGGAAACCGTCCTGCACGATTTGCGCGGAGACTATCGGCGGTTGGTCGGGCGCGTTGATTGGGCCTCCAAGCTGTGGCTGTTGGAGACATATCGTGAGGCGGAACAGCTGGACTGGCATGATCCGTTGCTCAAGAGCCTGGACCTTGAGTACCACAATCTTCATCCTGACAAGGGCCTGTATTACGGTCTTGTCGAGGAAGGCCGGGTGCCGCGCCTGACCACCGATAAAGCCGTCGATTTGGCGACCGAGCATCCACCCCGCAACACTCGGGCCTTCGGTCGCGGCGAGCTCGTGAAACATTTATTGACGTGCGGCCCCCCCGTTGACACAGAAGCAGCCGGGAAAGAGGAAAGGTTTTTCCCTGCCTATGTCATCAATTGGTCGATCTTTCAGGTGCGTGGACGTGAAGCATTTCCCATGGCCGATCCCTTCAAGACGTATGTCCAAGAAGTCCGCTCGTATCTCGCGTCTCTTGATGAACTAACCCATTGA
941	Ba_GS_HAYS_MAG_00019_000000000157	2154	2964	r							Posttranslational modification, protein turnover, chaperones	O					20S proteasome, alpha and beta subunits (PRE1) (PDB:1FNT)	COG0638	ATGTACGAAGAGCCTTACAAGTGGGTAGAGGCGGTCGGCAATCGCCGTCAATATCTGGACGAGCAGTTCAAGCAGGGCAGTCCTGTCGTCGCGCTGGCCTATGAATCAGGAATTGTGCTGCTGACGGTGAGCAAAGGGACGCCAAAACTCTACGAAATCTATGACCGCCTTGCCTTGGGAGGCATGGGACATCCGGCCGATTTGGAAAAGCTACGGTTCAACCTGCTCGAAATGGCGCATGTCGAGGGATTCAACCGTTCTCCTTCGGATGTCACGGGCAGCCGCATGGTGAAATACGGGGTCGCTCCTGTGATCAAGCAGGCATTCGAGGAGGTTTTCAAAGCACCGTTTATTATCAAGATTCTTTTAGCGGAGATAGGACCGAAAACCGGTAAGGAGACGTTTCTTGTCATTAATTACGATGGAACGTTTGAAGAAGGCAGCCGCTGTGCCGTACTTGCCGCAACCAAGGCGGTCGAGCAGGAGATGATGAACTCGCTTCGTGCCGAGCCCGCCAGTGGTTCCCTGGATCAGGCCGTGGGAGCCGCTCTTCGCGCATGGGCGCTTGGGGACCGATTGCAGAGGCGGGCTGCCGAAACGGATCCCGACCGAGCGCAGGAGCCGCCGGCCGACACGTCATCCGCCGATGTGAAAAGTCTGTATGCCTATCTGCGTGAAACGGTCGCCGAAAAAACGATCGAATGCGCGGTGCTGGACCGAAATCAGGCAGGCTCATCGAAATATCGGGCTCTGACGCCGGATGAGCTGGGTCGGCTCCTACCGAAGGACGTTCAAGCCACGCTATCCTGA
942	Ba_GS_HAYS_MAG_00019_000000000157	3029	3803	r					proteasome beta subunit [EC:3.4.25.1]	K03433	Posttranslational modification, protein turnover, chaperones	O					20S proteasome, alpha and beta subunits (PRE1) (PDB:1FNT)	COG0638	ATGGGGATGCAGGGAGATTTCTTTCAATTGCTGAAAGCGCAAGGGTATCAATTGGGCGCCGCAGGTAGCGGAGGCCACGATCAGGAATTTACCACCGCGACGACAATCCTGGCATTCAAGTACCGGGAGGGTGTCCTGGTGGCCGGAGATCGACGAGCAACCGCCGGCAACATGGTGATGTATGACCGCACGGACAAGGTGCTGGAAATCGATCGCCACAGCGTGATGGCGATTGCCGGCGTGCCGGCGACAGCCTATGAGATGGTCCGGATTTTGGAGCATTCATTCAAGTACTACAGGCGAACGCAGCTCCAAGAGCTGAGTTTCGAAGGCAAGCTGCGGGCCGTGTCGAAGCTGCTCAAGGAAAACGTGGCTGCTGCGCTTGCCGGCACCGGCGCGGTCGCGCCGATCTTTGCCGGGTACGATGCCGAGCAGCAGAGCGCCAAGATTTATTTCTATGATATTTTGGGCGCGGAGTTCGAAGGGGTGGAATACGCGGTGTCAGGATCAGGCTCTCCCACGATTCGAGGCATCCTCCACTATGTCAATACGTGGGGCGATCAACCCCTGAGCACGATGACCGAAGAGCAATCGGCGGTCCAAGCGTTGCGCCTGCTCACGAGCGCCGCGGAATTCGACAGCGCGACGGGCGGTGTGAACCGGGAGGCCAACCTCTACCCGGTGATCAAGCTGATTACCGCAAAAGGCATCACAACGTTGTCCGAAGCGGACTTGAAGCACAACTTTGAGGCGAGCGTTTCACGACACGCTTAG
943	Ba_GS_HAYS_MAG_00019_000000000157	3893	4088	r															ATGATCATTCACATTTCTCCGGAACGACGCGAAGGACCGGTCGATCCTATGCCCAAGCCACCGTCGCCGACAGAAGAAGGCGGAGGCCCGCGCCGTCCTGAAAGCGGTTCACCGGACCAGGACAATCTCATGAAGCGGATGAGGAAGGTGGATCCCAAGCAGGCGGAGCGGTACCGGCAACGAACGGGCCAATAA
944	Ba_GS_HAYS_MAG_00019_000000000157	4084	5611	r					Pup amidohydrolase [EC:3.5.1.119]	K20814	Posttranslational modification, protein turnover, chaperones	O					ATP-dependent 26S proteasome regulatory subunit (RPT1) (PDB:5EQT)	COG1222	ATGCGCTTGTTTGGCATCGAAACGGAGTACGGCATCGCGCGGCATGACCGGGACGAGATGGATCCGGTTGTAGAGTCCATGGAATTGGTCCGGGCGTATCTCATGGGCCCGTTCGAGCGGCGATGGGATTATGCCGGTGAAGACCCGCATGAAGACGCCCGGGGTTTTCGCGTGTCCGGGCTGGCTCAGGACAAGGAAGAAGACCAGTTCGCCCGTTTGGATGCCCACCGTCCGTTTTCATTCCACGAGATGAAAAGCGATCTGGTGCTTCCGAACGGGGCCCGCTTGTATAACGACCATACGCATCCGGAATATTCGACCCCGGAATGCCGAAGCCTGAAACAACTGGTGAGCCACGACCGTGCAGGGGAGCGTATCGTCCAGCAGGCAGCCGACCGCCGCAATGAGCAGTTAGGAGGCTCGGTCGTCCACCTGTACAAGAACAATACCGATTTTCACGGCCACAGCTACGGGTGTCACGACAATTATCTCGTCCCGCGCGCGATTCCGTTTTCCGCGCTCGTGAGCGGCCTGATGCCGTTTCTCGCGAGCCGGCAGGTCATTGCCGGCGCAGGAAAAGTCGGCGTCGAAGCCCAGGAATCCGGGTTCGTTCCCGGCCTGTATCAACTCTCGCAACGCGCCGATTTCATGGAAACCGAGTTGAGCGTCGATACGATGCACAACCGGCCGATCCTCAATACGAGAGATGAGCCGCATGCCGATGGTAAGAAATATCGCCGCCTCCATCTGATTCTGGGCGATGCGAATATGTGCGAGTATGCGACAGCCTTGAAGGTGGGAACCACGCAGCTTGTGCTGGACCTGATCGCCCGCAACCAAGCCCCGGTCCTGGAATTGGATCAACCGGTGTCGGCGGTCAAACAGATTTCCCGCGACGCCGATTTGAAGGCCGTCGTGAGGTTCAAAGCCCGGCGGCATCTCTCGGGGTTGGAGATTCAAGAATGTTACTGCGAGACGGCCCGACGCGAGTTGGGAGGCACGGATGCGGAAACCGATTGGATCTTGCGCGAATGGACCGAGACGTTGCGGCTGCTCATGCAGGACCGCACTCGGCTGGTGGGAAAACTCGATTGGGTGACGAAACAGTGGCTGTTAGAAAGGTTCGTACGGGAGGAACAGATCGGTTGGGACGATCCCTGGCTGGCCAGTCTCGATTTGGAATATCATAATATCGATCCCGAGCGGGGTCTTTACCGGGGCCTCGAGGCAGAGGGAAAAGTGTGGCGTCTCACGACCGAGGAGGACATCGTCCAGGCCCTGGCTGTCGGACCGCCCGACACTCGCGGCGGCCTTCGCGGCTTATGTGTGAGGCGCTTTTCCGATCGGATCAGCCAGATGCAATGGGAACGTATCCGATTCTCCGGCGGTTGGCGGTCTCAGACCCTGGAGATGGGAGATCTCTTTGATCCGGCCGACGTGCAGCGGTGCGCAGCCTTGTTTGAGAAGGCCGCTTCCCCGGCAGACGCGCTTGCCGCCTGGAACACAAGAAAGGACACATCGACATGA
945	Ba_GS_HAYS_MAG_00019_000000000158	2	368	r							Signal transduction mechanisms!!!Signal transduction mechanisms!!!Signal transduction mechanisms	T!!!T!!!T					GAF domain (GAF)!!!DNA-binding transcriptional response regulator, NtrC family, contains REC, AAA-type ATPase, and a Fis-type DNA-binding domains (AtoC) (PDB:1ZY2)!!!K+-sensing histidine kinase KdpD (KdpD) (PDB:2KSF)	COG2203!!!COG2204!!!COG2205	TTGAGCCAGCGCCGCGAGGCCTTGATCCAGGAGCAGGTCGATTTCGTCGAGTCACGCCATGAGGAATTACGCGAAGCCTATTTAGAACAGGAACATACGCGCGTGGAGCTGCGCCGTTCCGTGAACCATCTCACAGTGCTGCACCGTGCAGGCTTGCTCTTCAGCTCGACGCTCGACCGCGAGGCCCTTCTTGAACAGGTCCTTCAAACACTCACGAGGGAACTGCACTTCGAACGGGCGATGATTTCATTTTACGATCCCGAACGACGCGTGACGACCGACGTGCGCGTCGTCGGCGTGCCGGCGGAGATTCAGGCGCTGGCTCGAACGCACGAAACTCCGGTGACCGATCCGGAATCGCCGGAA
946	Ba_GS_HAYS_MAG_00019_000000000158	306	1515	r							Signal transduction mechanisms!!!Signal transduction mechanisms!!!Signal transduction mechanisms	T!!!T!!!T					GAF domain (GAF)!!!DNA-binding transcriptional response regulator, NtrC family, contains REC, AAA-type ATPase, and a Fis-type DNA-binding domains (AtoC) (PDB:1ZY2)!!!K+-sensing histidine kinase KdpD (KdpD) (PDB:2KSF)	COG2203!!!COG2204!!!COG2205	ATGCACTATGGTGTAGCGGAAGACGTTCGTCCTGGTTCTCCTGCAATAGTTCTCCTTCCGAAGCATCGGACCATTCTCGAGCGAGAATACATGGAATTTCGCCCGTTCGGCGTGGATGAACGAGGCGAAAAAATCCGCGATTTGACGGGCATGAGCATCCGGGCGACGGCCATCTACCTCGAAACCTCGGTGGCGCGCCAGCAGGGTGATGCGGCCGGCCAACGGGCGGTCCAGGAGCTGTGCGTCTTACTGAATCAACGGATCAAGGATCCTGTGTACCACGTGACGCCGGCCTTTCTGAAAAACGCATGGAACAGCTACTCCTATGAATTCACGGCCTATCTCTATGAGTTTTGTGAACGGATCTCCGGCGACCCGCAGTTCGTCTTCCGCGGAGGGATGGAAAAGGCCTCGCCGATCATGCAAGTCCTCGCGAGGCCGTTTTCGCTGGCACAGATTTATGGAATGTTTCCGTATTTCGGCAACAAGTTTGCGACCGGGTCCATTGAATGCCGCGTCGTCGGGGTGACCACCGGATCCGCCACGCTCGCGATGCGTTTTTCGGACAGGACGCTGCGGCAATTCGGACCGTACCGGCGGCGCTGCGCCTTTGTCATGTGCCAGGCGGCCCAAGGCATCATGGCGGCCGTTCCCTCCCAAGTGCACGGCCTGGCCCCCGCGACGATGGCGGAAGCGTCATGTATCGCCAACGATGATCCCTGGTGCCAGTGGGACATTACGTGGACGGTGGAACCAGCCGGCGGGTGGGTGCGGCGCATCTGGACTTCGCGAGGTCAATCGCCACAGGTGCTGGCGCCGACGGCGCCGCAGATTCCAGCGCCCGTGGCACTTGATGCGAAGCTCTCCGCCGCTTCATCGGCTATCGCAGACACAACAGCGCAGGACGGTCACCCCACCTCTACAGAGGTTTCTTCGCGACCGGCATCAAAGCCAAGGTCATCTAATCCCTTCTTGCAGACCTTCGTCAGGAGAATTCACCGGGTATTTTTGGGCAGTAGCAGGCGCTGCGGTGACTTCCACCCTCGTCCGTTTTGTGTACCCGCCCATGAGTCTTGGCGAAGTCCTGCTCGCGGGATTGATTCCTGTGCTTCTCGCCGGAACGTGGATCAATTGGCGCTTGAGACGGTTGAGCCAGCGCCGCGAGGCCTTGATCCAGGAGCAGGTCGATTTCGTCGAGTCACGCCATGA
947	Ba_GS_HAYS_MAG_00019_000000000158	1600	1906	r							Coenzyme transport and metabolism	H					Thiamin-binding stress-response protein YqgV, UPF0045 family (YqgV) (PDB:1LXJ) (PUBMED:20471400)	COG0011	GTCTTGCTGGAATTCAGTATGTCCCCATTGGGTAAAGGGGAGAGCGTAAGCAAATATGTCTCCCGCTCGTTGGACATCGTCGACAAGAGCGGTGTGCCGTACCGTCTGAATCCGATGGGCACGGTGCTCGAAGGGGAATGGGAGGAGGTCTTCTCCGTCGTGCGCAAATGCTATGAGCGCATGAGGAAGGATTGCAATCGCGTTTCCTGCAGCATCAAAGTGGATTATCGGAAGGGCCATTCCGGTCGGCTCGTCTCGAAGGTCGTCAGCGTGGAAAAGACCATCAAACGGTCGATCAAACAGTAG
948	Ba_GS_HAYS_MAG_00019_000000000159	1	307	r							General function prediction only	R					Uncharacterized conserved protein related to plant photosystem II stability/assembly factor (PDB:2XBG)	COG4447	ATGGCTCGAACGACAACGATCGCTTCACCACCCTTCTCGAAGGGGGCCGTGACCCTCTTGATCGGCACGAGAAAGGGCGCGTTCACGCTGCGCAGTGACGGATCTCGACGAACATGGACACTCTCTGCGCCAATGTTTCTCGGCCACATCGTGCACCACATGGTGCTCGACCCTCGCGACCGACGGACGATGCTCATGGCCGTCAGCACGGGCCATCTCGGGCCGACGATCTACCGGTCGGCGGACGCCGGCAAAACGTGGAAGGAATCCTCCGCGCCGCCGGCGTTCCAAAAGGTGGCGGATGGA
949	Ba_GS_HAYS_MAG_00019_000000000159	344	767	r					uncharacterized protein	K06996	General function prediction only	R					Lactoylglutathione lyase-related enzyme, vicinal oxygen chelate (VOC) family (VOC) (PDB:3OXH) (PUBMED:31710815)	COG3324	ATGGCGACCAACTTCGGGCACATTGAACTGATCACTCAGGATCTGGATAAGGCGAAGGACTTTTATCAGAAACTCTTCGGGTGGAAAGTCCGCGATCTTCCGGATATGCCCTATTCGCTCTTCAACGAGCAACTCTCTCCGACGGGAGGCATGATGAAGAGCCCGCAAGCCGGATCGGAGTCTTTTTGGATCCCCTACATCGTGACGGACGACATTACGGCCGTCACCGAGAAAGCCCGAGGTCTCGGAGCGACCATCCATCGCGAGGTGATGGTGGCCGGCCAATACGGCTGGTTGAGCATCATCAATGATCCGACGGGGGCTACGTTTGGGCTTTGGCAATCGAAGATGGAATCGAAACCAGCAAGAAAAAAGCCCGCAACGAAGCGCGCCAAGAACAGGCCGAAGCGTCGGCGGCGGTGA
950	Ba_GS_HAYS_MAG_00019_000000000159	922	1522	r															ATGCGGTTGATGATCAGTACACTCACTTGTCTTTGTCTCATCCTGTCGGTGTCGACGGCGCCGGCAAAGGAAAAGCAGCACGACAAACAGATGGATAAAGAGGCGATGATGGAACTCTGGAAGAAGATGTCCACGCCCGGCGAGCCGCATAAATTGTTTTCGTCCCTGGCGGGCAGCTGGACCACCACGACCAAGGAATGGATGGAGCCGGGTAAGCCGCCGACGGAAGCTACCGGCACCGCCGAGATGAAGATGCTCCTCGACGGACGCTTCCTCTACCAGGAATACAATTCTCAAATGATGGGCCAGCCCTTTACAGGCATCGGCATCGATGCCTATGACAACATGGCCAAGAAATACGTGACGGCCTGGATGGACTCGATGGGCACCGGAATTTTTATTATGGAAGGCACAGCAAGCCCGGACGGCAAAACCATCACGCTGAAGGGCTCTCACCCGGAACCGAACGGCGGAAAAATGACTCATCGGGCCGTTTGGAAAATCGTGGACAACAACACGCAGACCTTCGACATGTATGGAGCTCATAAGGGCGACAAAGAAACAAAGATGCTGGAAATCGTCTATACCAGGAAACAGTGA
951	Ba_GS_HAYS_MAG_00019_000000000159	1622	2027	r					PhnB protein	K04750	Energy production and conversion	C					Zn-dependent glyoxalase, PhnB family (PhnB) (PDB:5KEF) (PUBMED:28034013)	COG2764	ATGCAGCTACAACCCTATTTATTCTTTGACGGTCGTTGCGAAGAAGCGGCGCAGTTCTACGAGAAAGCAGTCGGCGCGAAAATCGGCAGGCTCATCCGCTTCAAGGATAGTCCTGATCCGAGCCTCTGCGGTTCCGTCGATGCCAGCAAGGTCATGCACATGACCCTGCAAATCGGCGATCAGACGATTATGGCATCAGATGGACAATGCCAGGGCTCTCAGACCTACCAAGGCTTTGCCCTATCACTCACCGTGAAAACCCAAGAAGAAGCCGATCGACGATTCAACGGGTTAGCCGAAGGTGGGCACGTAAGCCAACCGTTGATGAAGACGTTCTTTTCCCCGCGATTCGGCATGCTGACCGATCGTTTCGGCGTGTCTTGGATGATTCATGCGGCCCCCTGA
952	Ba_GS_HAYS_MAG_00019_000000000159	2070	2436	r							Secondary metabolites biosynthesis, transport and catabolism	Q					5-chloro-2-hydroxyhydroquinone dehydrochlorinase TtfG, YCII superfamily (YCII) (PDB:1S7I) (PUBMED:23955343)	COG3795	ATGAAATATATGTTGCTCGTCTATCACAATGAACAGCACTTTGTTGCGCTCGGTGAATCCGCTCACGCCGCAATGCTTGAGGAGTCGATCCGCTTGGCTCATCAGATTACATCGGGCAATCAATACCTCGCGGCGCCATTGCAGCCGACATCCACGGCAACATGCGTCCGCGTTCGGAATAATAAAGCGGTCGTCACCGACGGTCCCTACGCGGAAACGCATGAACAACTGGCGGGCTACTTCCTCATCGACGCAAAAAACCTTGACGCGGCCATCGGAATCGCGACCAGAGTCCCAGGCGCTCATATCGGGACAATAGAAATTCGTCCCATCAGGGAGGTCCCCGGCTTGCCGGCCGCGTCTTGA
953	Ba_GS_HAYS_MAG_00019_000000000159	2588	3830	r					RNA polymerase sigma-70 factor, ECF subfamily	K03088	Transcription	K					Predicted RNA polymerase sigma factor, contains C-terminal TPR domain	COG4941	GTGCTGAATGACGCTCGAGCCCAGGTTGATGAGGTCTACCGGACGGAGTCCCGCCGCGTCCTGGCCACGCTGATCCGTCTTCTCCTCGATTTCGACCTCGCGGAAGAAGCGCTGCACGAGGCCTTTGCCGCGGCATTGGAACGGTGGCCCCGTGAAGGGATGCCTGCCAACCCCCGTGCCTGGCTCGTCTCGGCCGGCCGGTTCAAGGCCATCGATGCCATGCGGCGTCGCGCACGCTACGATGCGACCCTGTCTGAATTCGCCAAAGAAGTCGATGCGGTCGCTGAAGAGCCTCTGGAGCCGAACGATCAGGACATTGACGACGACCGCCTACGGTTGATCTTCACGTGTTGCCATCCCGCCCTCTCTCCGGAAGCCCAGATTGCCATGACCCTGCGGGAAGTGTGCGGACTGACGACCGAGGAGATCGCCCATGCCTTTCTCACCAAACCGGCGACCATCGCCCAACGCATCGTGCGCGCAAAATCCAAAATTCGCGACGCGCGCATCCCCTACGAAGTTCCGGTTTCATCGCAACTTCCTGCGCGACTGGATGCCGTGCTGAGGGTCATCTATCTCGTCTTCAACGAAGGCTATTCGGCGTCCTCCGGTGAATCGCTGACTCGAGCAGAGCTCTCCGCTGAAGCGCTCCGCCTCGGCCGCCTGTTGCTGAACCTCTTGCCGGATCCAGAAACGACCGGGTTGCTCGCGCTGATGCTGCTGCAAGAATCACGGCGGGCCGCGCGAACCTCGCCCGGCGGAGATCTCATTCTCTTGGAGGACCAGGACCGCTCGCTGTGGCATCGCGATCAGATCGCGGAGGGGTTGTCTTTGGTCGAGGGAGCGCTATCGTCAGGGCGCTTCGGCGTCTATACCCTCCAGGCGGCCATCGCTGCCGTCCACGCCGAAGCGCGTGACGCAGCCAAGACGGATTGGGGCCAGATCGTGGCTTTCTATGACGTCCTGCTGCGCGTAGATCCGTCGACGGTGGTGGAATTGAATCGCGCTGTTGCCGTGGCTATGCGCGACGGCCCGCTTGCGGGACTTCAGCTCATCGAGAACCTCTTGAATCGCGGTGAACTGACTGATTACCATTTGGCCCATTCGGCTCGTGCCGAGCTCTGCCGTCGATTGGAACGAACTGAGGAAGCACGCCAAGCGTACGAACGAGCGCTTACCCTGGTCCGCCAGGAGCCTGAACGTCGATTTCTCGAGCGGCGACTTAACACGCTTCGTCAATGA
954	Ba_GS_HAYS_MAG_00019_000000000159	3819	4179	r							Secondary metabolites biosynthesis, transport and catabolism	Q					5-chloro-2-hydroxyhydroquinone dehydrochlorinase TtfG, YCII superfamily (YCII) (PDB:1S7I) (PUBMED:23955343)	COG3795	ATGAAATATCTTTGCTTGGTCTACGTCGAAGAGAAGACACTCAATGCGCTGCCCAAGCCCGAGCGCCAATTGCTCTCGGACGAATCCATGGCTTTTTGTGACGACCTGCAGAAGAAAGGGCAATTGATCGCGGCATCGCCGCTGCATCCGGTTGAGTCTGCCACGACCATCCGCGTCCGGAACGGAAAGACCGCGACGACGGACGGCCCCTTTGCTGAAACCAAAGAACAGCTCGGCGGATTTATTGCCATCGATGTCCGCGATCTGAATGACGCGATCCGAGTCGCGGCCCATTTCCCCGCCGCACGAATCGGAAGCATCGAAGTGCGTCCGATGAAGGAACTGGGCTGTGCTGAATGA
955	Ba_GS_HAYS_MAG_00019_000000000159	4456	4915	f															ATGGTCAAAAGTCTCGTGACGGGATGCATTGCCGCGCTCCTTGTGCTCATCGCCCATCCTCTGCATGCACAGGGCATTTTCGAGGGCTTGTTCGACAAGGCGAAGAAGAGTGCGGAGCAGAAAAGCCGAGATCGCCTCAACCAGCGCATCGACCAGACCATCGATCAGGGAATGAACAAGACCGAGGACGCCGTTCAGTGCGTGGCGACGGACAAAGAATGTTTGGCGCGCGCGAAACAACAGGGCAAGGCCGTTTCGATCGTTAATGCGCCCGCGGCGTCGGATTCCGTGAAATGCGTGGCAACGGACACGGGCTGCCTCAAGCAGGCCAAGGCTCAAGGCAAGAAGGTTGAGATTGTCGATGAAGCCGAGTTGGATACGCTCCGCTGCGCCGTGACCGATGCAGACTGTTTGAAGCGAGCCCAGTCGACGGGAAAGAAAGTCGAAATCATCGACTGA
956	Ba_GS_HAYS_MAG_00019_000000000159	4956	8139	f							Signal transduction mechanisms!!!Signal transduction mechanisms	T!!!T					PAS domain (PAS) (PDB:2MWG)!!!Bacteriophytochrome (light-regulated signal transduction histidine kinase) (PDB:2VEA)	COG2202!!!COG4251	ATGAAGGCACTTCGTTCGCTTTTTGTCCACCCCCTTCCTCCAGTGGCAGGCCTCTTGTCAATCGAGGTGGGCGGCCTCGTCCTCTTCGGCTGGACCGTCGGCAGCACCGATCTGAAGAGCCTGGCTTCCGGTCTCATCCCCATGATGCCGAATGCCGCGGTCGCCTTCATGCTCAGCGGCGTCTCATTGTTGTGCGCGTCCATTAAAGGTGGAGCGAGGACGCTTCGTCTGACGGCCGACGGGTGCGCTGCGGCGACGGCGAGCCTGGGTCTCGTGACAGGTCTTGAGTACTTGCTTGGATTAGATTTCGGAATCGACCAGTGGCTTTTCTATGACCCGCCGGAGACCGTCGGCCCGTGGATACCCGGCCGAATGGGACTCAACACGGCCGCCTGCTTTTCCCTTCTGGGGACCGCTCTTCTTCTCAAGGTCAGGACACCCGCTCGCCACTACTCACTGTCGGACGGTTGCACGTTGGGAGCCATGCTGTTGGCATTCATGGCGTTTCTTGGCTACCTGTACCATGAGCAATTCCTCTACGGGGTCGGTCAGTATACGCCGATGGCCCTCCATACTGCCGTTACGTTGTTAGTCGCGTGCGCCGGTGCCCTGGCTCTGCATCCAGAGACTGGAGTCATGGCAGTCATGACCAGTGATCAGGCCGGCGGCTATATGCTCAGACGGTTGCTGCCGATGGTGCTGCTTCTCCTGCCCGTCATCGGCTGGATCCGGCTGTATGGCGAACGCCAGGGTTTGTACAGTACCGCGATGGGCGTCGCCATTTTTGCCACCGCCGCGATCGTGACGTTGGCCGGTCTGCTGGGATGGACCGCACGTTCCGTCAACGAAACCGACCGGGCCCGCCGGCAGAGCGACCGGCTGTTTGCGGCCTTCATGGACAACCTGCCGGCGTTGGCATGGATCAAGGATGCGCACGGACGGTACCTCTACCTCAATGAAGCCTTCAGCAAGGCGTTCGCCGTGGACCCCGCCCGGTGGCGATACAAAGCGGATCGCGACGTGCTTCCCGCTTCGACGGCCAGGCAGTTCGAAGCGAACGATGCTCAAGTGATCGAGACCCACAAGGCTGTCGTGACCGTTGAAACAGCCCCCTATGTAGACGGGGTTCATGAAAGCCTCGTGAGCAAATTCCCGATCTGTGACGAAGCCGGCCATCTCGACTTCCTTGGGGGGGTCGCCGTGGATATCACCGACCGGAAAAGGATCGAAACGGCGCTGCGCGAAAGCGAGGAGCGATTCCGGCAGGTGACCGATTATATTCAAGAGGTGTTCTGGCTGAGCGATACGGCGAAAAACGAGGTTCTCTACATCAGCCCGGCCTACGAATCGATTTGGGGACAATCATGCGAAAGCTTATATCGCTCACCGCGGTCGTGGCTCGAAGCGATCCATCCGGAAGACCGTTCACGGGTCCTCCAGGCCGCGTTGACCAAACAGATTGTGGGGACCTACGACGAAGAATACCGTATCGTGAGACCTGACGGGTCCACGCGGTGGATACGGGATCGGGCGTTTCCTGTTCATGACAGCGCCGGAGCGGTGTGCCGAATCGCCGGCATCGCCGACGATATTACCGACCGTAAGAGAACCGAGGAGGAGTTGGAACGGGTTCGTCATGAGCTCAAGCGCCGAGTGGATGAACGGACCGCTGCGCTCCAAGCCAGTCAGGAGCGTTTGGAAATGGCGTTTCACGGCGCAGGGCTCGCCTCATGGGACTGGGACATCGAGACCGGCGCGTTTTCCTTCAACGAACGTTGGGCCCAGTTGCGCGGATTCAGTTCCCAGGAACCCGCGCCTCACATCTCATCCTGTCTGGACGGCATTCATCCCGATGACCGCCCTGTGGTCGAATGGAATCTGCAGACCTGTCTGGCGACGCAGACTGCCGAATTCGAAGCCGAGATGCGCGTTCGCACCAAGGCAAACGAGTGGACATGGATCCTGAATCGCGGAAGGGTCATCGCACGCAACGAGGAGGGGGCGCCCGTCCGCATGGCCGGCATCGAGATCGATATCACGGCCAGGAAGCGGACGGAGGAGGCTTTACGGGAAAGTGAGGCGCGGTACAGTTCGCTCGTGTCCCAGGCGACCGACATCATTTATACGGCTGGCCTGGACGGCCGGTTCACGTTCGTCAATGCCGCCGCCTGCGCCATGATGGGCTATGAACAGGAGGATCTGCTGGGGAAGCATTACCTCGAGCTGATCCGGGAAGACGTGCGCGAGAAGGCCCAGCGGTTCTACAAGGATCAGCTGTCGGCCCAGATTCCAAGCACCTATTATGAATTCCCTGCACTGACGAAGGACGGGAAGGAAGTGTGGTTCGGTCAGCACGTCCGTCTTCGCCGCGTCGAGGGCCGCATTGTTGGCGTGGAAGCCATCACCCGCGACATCACGGCGAGAAAAGTTGCGGAACAGGCGCTGGAGGAGCGCGCGAAGTGCGCGGCGTTCGCCGCCAAAGTCAGTCTGATCTTGAATCACGATGAACCGCTCGACAGCCTCCTCCACCGCTGCACGGATGCGGCAGTAGAGCATCTGGGGGCGGCCTTCACGCGCGTATGGCTCGTCAAGCCCGGTGATCTCTGCGCAAACTGTCACAAGGCATCCTGGTGCCAGGACAGGTCCTTGTGTCTCCACCTGCACGCCAGTTCTGGTCTCTCGACGAATCTCAACGGCGAATACCGTCGTGTACCGCTCGGCGCGCTAAAAATCGGCCGCATTGCCCAAGGCCACGGCTCGCTCTTCACGAACGACGTCCTGGGCGACGATCGGTTGCCGAACAAGGCGTGGATGCGTGAACACGGGCTCCGGGCGTTTGCAGGGTTTGCCTTGATGGTCGAAAACCAGGTCTTCGGCGTCTTGGGCCTGTTCAGCCGAGACGCGATCTCGGAGCCCATGCGTCAAACCATTGAATCCGTCTGCAATGGTCTGGCGGCGTCGATCGCGCGGAAGGAGGCCGTCGTCGCCTTGCAGGCCAGTGAAATGCGGACACGTGCCATCGTCGAGTCCGCGTTGGACGCCGTCGTGACAATGGACGAGCGCGGTATCATCACCGGATGGAATTCCCAGGCGGCGTCAATGTTCGGCTATCAAGAACAGGAGATTAGCGGGCGCTTGCTGAGCGACACCATCCTGCCGCAGCGCTATCGCGAGGCGCATAAC
957	Ba_GS_HAYS_MAG_00019_000000000160	1	106	f							Signal transduction mechanisms	T					Methyl-accepting chemotaxis protein (MCP) (Tar) (PDB:1QU7)	COG0840	GCCTGCGTCGATTGCCATAACCGGCATCCCAACAGTCCACGCCGCGACTTCAAGCTCAACGACGTCATGGGCGGCATCATCATTACCTTTCCGATTGGAAGCTGA
958	Ba_GS_HAYS_MAG_00019_000000000160	110	1337	f							Secondary metabolites biosynthesis, transport and catabolism	Q					Imidazolonepropionase or related amidohydrolase (HutI) (PDB:3OOQ)	COG1228	ATGGCCATCGCGATCTACAAGGCTCGTCTGATCGACGGCGCCGGACAGGCCGTCGAACAGGCAACTGTCATCGTCCAGGGCAATACGATTGCCGCCGCCGGTCCGAGCCGCAGCGTTTCGATACCGCGAGGCGCGACACGCATCGACGGACGCGGCTTGACGGTGCTTCCGGGACTGATCGATTGCCACGTGCATCTGTGCTGGCGCGGAGAAGCAGACGTGGTCAAGGCCAGTGAACAGGAAACACTAACCGAAACGCTACTGAAAGCCAGCCGATCGGCGGGGCAGACGCTGGAAGCAGGCGTGACGACCGTTCGGGACCTGGGCTCACGTGATCATTCGATTTTTGCGCTGAAAAAAGCGATCGACAAAGGTCTCGTTCCCGGCCCGAGAATTATCGGAGCAGGCCTTGCGATTTGCATGATTGGAGGGCATTTGCGGCGGGTCATTGCCCAAGAAGTCGAAGGGGTCGAGCAAGTCCGCAAGGTCGTACGCGAACAGATCGACGCAGGTGCCGAAGTGATAAAGGTGATTGCCTCCGGAGGAGTCCTCACGCCCGGCACCTCTCCCGATCAGGCACAGATGACGCTGGATGAACTATCCGCCGCCGTAGATGAAGCGAAGCGGGCCGGGCGCAAAGTTGCAGCGCATGCACATGCCGCCTCTGGGATGAAAAATGCGATTCATGCCGGCGTTCATTCGATCGAGCACGCCACCTTAATGGATGAAGAAGCCACAGGTTTGTTTACGACGAACGCCGTGTATATGGTTCCGACACTCTCGGCGCTTGCGACGACAGGGGCGTGTCGACGAGGCTGTGGCATTCCCGACGACGCGCTCGACAAGGCCAAGGCCATGACGAAGCGTCATCAGGCCAGTTTCCGGCAGGCTCACCGGCGAGGGCTGCTGATCGCGATGGGAACCGACGCCGGGACGCCCTTCAATCATCATGGAGACAACGTCCAGGAATTGGAACGAATGGTGGCCTATGGGATGAGCCCGATGGAAGCGATGCTCGCTTCCACATCCGCTGCGGCGCGGCTGATCGGCATCGACGATCAAGTGGGAACCATCGCACGAGGCAAGGAGGCTGATCTCCTTCTGGTGAAAGGAAACCCATTGCGCAACATTGAGATCCTGCGGGACCGCACCCGCATCCTCGGCGTCATGAAGGCAGGACGATTTGTGGCCGGTGCCCTGTCGAAAGCCGACTACTTCCGTCTCTAG
959	Ba_GS_HAYS_MAG_00019_000000000160	1333	1972	r							Posttranslational modification, protein turnover, chaperones	O					DnaJ-class molecular chaperone with C-terminal Zn finger domain (DnaJ) (PDB:1BQ0)	COG0484	ATGGCCCGCGTGGATTTTTACCGCATCCTGGGCGTGTCTCGTGAAGCGTCGGACGACGTCATCAAGAAAGCCTACCGGAAGCTGGTCTTCGAACATCATCCCGACCGCAATCCCGATAGCAAACAGGCCGAAGACAAGATTCGCGAGATCAATGCCGCCTACGAGGTCATCGGCGATGCGGAGGCGCGCCGCAACTACGATCGGCTCAACTGGGGCGATGAATTCGCCCCGGATGTCGTGGATGTTTCGCTTTTGCTTCACGAAATGGAGAAAAAGCTCTTTGACGAAGGGCGCAAGGAGCTGTTTGCCATATTGATGAAGGACGTCCCGAGGATCAAGGCCGAGTTGGCGCTCCTCCGGGAGCGGGTGGTGAAAGATCAAGGATACGATTCATTCAAGGAAACGCTGGTTCATGAACGGGCGGCGGAGCTCATGCCGGAATTGGTGACGGACGACATGGAGGGCCGCAGGAAGCGGCTGGTCGAGGTGGCGACGCAGATGATGGTGTCTCAGGGTGTCGTGGGTCGAAACGATGAAGCGGGAATCCGTTCGCTGCGCACCCGGCTCGACGAGCACTTCAGGAAAGGCCGCCTGCATGGGTACGCCTCCGCCTTGGAACTGTTGTATGAGCGACGCTAG
960	Ba_GS_HAYS_MAG_00019_000000000160	2046	3345	f							Carbohydrate transport and metabolism	G					Predicted arabinose efflux permease AraJ, MFS family (AraJ) (PDB:4LDS)	COG2814	ATGAGCCCTCTCCCTACTGAACAACCCTCATCTCGAGGTAATCGACGCTGGTATCAAGGTGTGACCCCGTATCAGTGGCTGGTATTGTTTGTCGCGTGGCTCGGATGGGTGTTCGATGCCATGGACGCCACGATCTATGCGATCGTACTTCATCCGGCCCTGCATGACCTGTTACAGGAAGCCGGGGGTCCACCGACGCCCGAACGCATCGGCTGGTACGGCGGCATCATCTTTTCGATCTTTTTGGTCGGTTGGGCCATCGGCGGCATCGTCTTCGGCATTGCGGCCGACCGCTTTGGCCGCACGAAAGTGCTCATCGCGACGATCATCATCTATGCGGGATTCACCGGCGCGGCGGCACTGGCGCAAGAATGGTGGGAACTTGCAGTCTATCGGTTTCTCACCGCGCTCGGCATCGGCGGAGAATGGGCGGCCGGTGCCGCCCTTGTCGCCGAAACGTGGCCGGAAGAGAAGCGCGCCAAGGCGGCCGGTATTTTACAGAGCGCCTGGGCGGTCGGATTTTTCCTGGCGGCCGGCTGCAACCTCGTGTTCAAGGATGCGTACGGATGGCGGGGACTCTTTCTGGTCGGCATTCTGCCCGCAGGCCTGGCGCTCCTCGTTCGTTGGTGTGTGAAGGAACCGGACCGCTGGATCCACGCCCGCGCGCAACGGATGATTCCCTTGTCGGCCATCTTCGAAGGAGATCTACAACGGGCGACGTTCGTGGGATCGGCGCTGGCGTTCGTCGCGGTATTCGGACTGTGGGGTTCGACCAATTGGGCGCCGACGTTGGTGCACGAGTTACCGGAGTTCCGCGGTGCAGAGCCGGCCACGGTCACGAAGAGCGTCAGTTATGCGATCATGGCGTTGAACGCCGGTGCGATTTTCGGGTATCTCAGCTTCGGCCCCCTTGCCGACCGCTTCGGACGGCGACCCGTCTTCGCCTTCATGTGCGCCGGCAGCTGTGTCATGCTGCCGACGACGTACTTGCTTCCTTCGCACTATACCGGCGTCCTAATGCTGTTGCCGGTCCTCGGCTTCTTCAACAACGGCATCTTCAGTGGTTTCCCGATTTACCTGCCTGAACTCTATCCCACGAGACTCCGCGCCACCGGCGCCGGCTTCTGTTTCAATGCCGGACGACTTTTGGCCTCCGTCTCACCGTTCATGACCGGTTGGTTGGTCGCCGCGCTTGGCTCGTTCGGCCGGGCGGCCAGTACCGTCGCATTAATCTATCTTGTCGGCCTCGCCGTCCTTCGGTTTGCTCCGGAAACGAAGGGTCAACCGCTCAGAGACTGA
961	Ba_GS_HAYS_MAG_00019_000000000160	3567	4017	f															ATGCCCGTGCCGGCAGAGCCTGCCGCCGAGTCAGCGGCATCGGAACAGCCCTCCGAGCGAGACCTCTCGTCGCCGTTTTCAGTTCAGCGGGCGATCGACAGCGGCGCGTTAATCGATGTCACCTCGACGGCAAAACAAGTCGGACTGTCCTGTCCCGTGGCAATGACGAAGCCCCTCTGGGAGACCGGTATCGCTGCGGGAAAGACGCTGACAGAGGAGGAGCAGTCTGCCAGATTGCGGGACGTGCTGATGGCCTTCCGGCTTCGCCTGACGGCCCATCCGACAACGGCGCCCCTCATCGACTTTCCGGCCTTATTGGCGTTTCCCCAGGGCGCCGTTCCTCAACTGGTCCCACTGTTCGCCTTAGTCCAACCGGACGAGCACAATCAGGCGATGGTGACGCTGCTGCTTCCTACTGAAATAGCCACCTCCGTCATCCCGATGAACTAG
962	Ba_GS_HAYS_MAG_00019_000000000160	4091	4367	f															ATGGCGTCTATTCCAGCGCGTCTTCGGACGATGACCTCCGTGCTACTCCCGATGCTCGGATGGTCCCTGCTAACCGCAGCCTGCTCACAATTGGTCTATCTTCCGGGCGCAGTGGTTCCCACCTCGTCGCCTCTCCCCTATTCAGCGACGGTGAAGCTGGCGGACATCGAAGCCTACAATGTCGAGCCTGGCGCCACGATGGTTGCCGATCCACGCATCGAGAACCGGGTGACGGGTATCGCTCAACCAGTGAGCAGGGCAAAAAAGGAGTGGGAA
963	Ba_GS_HAYS_MAG_00019_000000000161	1	544	r							Function unknown	S					Uncharacterized conserved protein, DUF2248 family	COG4307	ATGTCACGGCTCAACGTCAGGGTTGAAAGTCCTTTTTTGTCCCGACATATTCGTCAGCTCGAGACAGAACTACAGACAAAACACCTCTGCTTTCGTCCGCATTTTTGGCTTTCGAACGAGTGGTTCACCCCTGATGGCATCCCGGGCATTGCCATTCCCTTTTATCTGGCTCACCCCCGGTTGGAGAAACTCGAACTGGCGCAGATGCTCGAGGTCGAAGGCGGCACCTCGGAGTGGTGCATGCGCATCCTCCGACACGAAGCGGGGCACGCCATTGAGAATGCCTATAGAATCCGCCGGCTGCGCAGCAGGCAACGCATCTTTGGACGCTCTTCAGACCCTTATCCCAAGTATTACACTCCACGGCCCTACAGCCGCAGTTTCGTGCGGCATCTCGATGTGTGGTATGCGCAAAGCCATCCCGACGAAGATTTTGCCGAGACCTTTGCGGTATGGCTGACACCTAACTCGCATTGGGGTGACCGTTACAAGGGATGGCCCGTGATGCGAAAGCTCCAATATATGGATAGCCTCATGAAGGAA
964	Ba_GS_HAYS_MAG_00019_000000000161	763	1609	f	tRNA modification	COG0037			tRNA 2-thiocytidine biosynthesis protein TtcA	K14058	Translation, ribosomal structure and biogenesis	J					tRNA(Ile)-lysidine synthase TilS/MesJ (TilS) (PDB:1NI5) (PUBMED:21435031)	COG0037	ATGCGCTCAATGTCGCCGGTCACTCATCACCGTCCGATATTTCCTCGACTGGACGATGCCACCGAGCAGTTGCAAACTCGGCTGCTCCGCCAAGTCGGGCAAACGATCAGCGAGTATGGCTTGATCGAAGCCGGCGACAAGGTCATGGTATGTCTTTCGGGTGGAAAGGACAGTTATGGGTTGCTAGATCTCCTTCTCGTGCTTCGACGCCGAGCCCCAGTCCGCTTTGATCTCATCGCCGTCAACTTAGACCAAAAGCAGCCGGGGTTCCCGGCGCACGTCTTGCCTGAGTTTCTCTCGTCGGCGGGCATTCCGTTTCATATCGAAACGCGGGACACCTATTCGATCGTCAAGCGGCTCATCCCAGAAGGACAGACGACCTGTTCACTCTGCTCGCGGCTGCGGCGGGGGCATTTGTATCGCATCGCGACCGAGCTCGGAGCCACAAAAATCGCCCTGGGCCACCACCGTGACGACATTCTCGAAACGCTGCTGTTGAATCTGTTGTTCACCGGCAAACTCAAGACCATGCCGCCCAAGCTCCGGTCCAAAGATGGGCGGCACCTCGTGATTCGCCCGCTCGCGGCCGTGCGTGAGGCCGATCTCGCCCTCTATGCAGTACGGCGTCGGTTCCCGATTATTCCCTGTGATCTCTGCGGTTCGCAAGAGGATCTAAAGCGGAAGGAGACGAAGACGTTTCTTCAAGAGTGGGAACGCCGTGCGCCGGGCTGTACCGACAGTATGTTCGCTGCGCTGTCAAACGTCGCCCCCTCGCTCTTGTTGGACGGCCGGCTGTTTGATTTTCTTTCTTTACGTCGTGAGGAAGCGGTCCAGAACGGAGATGAG
965	Ba_GS_HAYS_MAG_00019_000000000162	0	225	r							Cell cycle control, cell division, chromosome partitioning	D					GTP-binding protein EngB required for normal cell division (EngB) (PDB:5UCV)	COG0218	ATGACAAGTCGCGTGAAAATTCTGAAGGCGGAGTTTATCAGAAGTTGCGCCGGTCCAGAACAATTTCCGACGGCCTCTTTTCCGGAGATTGCCGTGGTCGGCCGTTCGAACGTGGGCAAATCGTCGCTCATCAATTCGCTGCTGCAGCGTAAAGGGCTCGCCAAGGTCAGCCGAACCCCAGGGAAAACTCGCGCGGTCAACCTGTTTACCGTCGTGACCGATGAT
966	Ba_GS_HAYS_MAG_00019_000000000162	236	971	f					monofunctional glycosyltransferase [EC:2.4.1.129]	K03814	Cell wall/membrane/envelope biogenesis	M					Penicillin-binding protein 1B/1F, peptidoglycan transglycosylase/transpeptidase (MrcB) (PDB:3FWL)	COG0744	ATGCGGAAGTCAACCAAGCCACGTCGCAACCGTCTCACGTCCGTGCTGCTGGTTTGCCTCGCCATTCCGCTCGCCGCGCTGGCGCTGCTCTGGCTGTTCACGATGCCCGATGTCTCGGCGCTCCGCACGAGCAATCCGACGACGACGGCGCTCATGGAAGCCCGCCAGGAACAGGATGACGCAAGCGGGATGCGGCTCGGCCGGCATTGGATCTGGGTCCCCATATCCCGCATTTCGCCTCATCTGCGCCGCGCCGTCGTCGCGGCAGAGGATGCCTCGTTTTTTACGCACGAAGGGTTCGATTGGGAAGGCATGAAGGACGCCGCGCTCTATAATCTGGAGCAAGGGGCGCTCAAGCGAGGAGGTAGTACGATCACTCAGCAACTCGCGAAAAACTTGTACCTGTCGTCGGAGCGGTCGATTTTCAGAAAAGCGCAGGAAGCGCTGATTACCCGGTCGCTGGAACACCACCTGACCAAAGGTCGCATCCTCGAGCTCTACCTCAACGTTGCCGAATGGGGCGCGGGTGTCTATGGAGCCGAGGCAGCTGCGCGGCACCACTTCGGAAAATCGGCCTCCGAGTTGACCGAAGATGAAGCCGCCTGGCTCGCGGCGATCCTTCCTTCACCCCGCCGCTATGATCCCCTTCGGAAAACGACTTCGCTCGCGCGGCGGCACGAGCGGGTCCTTCATCGCATGAGCCAAATCACGCGTCAGCAGACGCGGATCCAATGA
967	Ba_GS_HAYS_MAG_00019_000000000162	1016	1454	r					uncharacterized protein	K06991	General function prediction only	R					Predicted dioxygenase of extradiol dioxygenase family	COG3565	ATGAGCGCCATCCTTTTCCACTTGGCGTTTCCGATCCACGACATCGCAGCGGCCAAGCAGTTTTATGTCGACGGGCTCGGCTGCGTGCTGGGGCGCGAATCATCACGCGCCGTGACGTTCGGGCTCCACGATCACCAATTGGTGGCGCATGTGATCGATCAGGCTCAAGAGGAGCAGAAAGGCATCTATCCGCGGCATTTCGGCCTGGTGTTCCTCTCCAAGGAGTCATGGCAGGCGCTGGCCGATCGGGCGAAGGCGAAGGGCCTGACGTTCTATCAACAGCCGCGTGTCCGTTTTCCGGAGACCCGCATCGAGCATTACACCTTCTTTCTCGAGGATCCCTCCCGCAACCTGCTCGAGTTCAAGCACTACACGCATGAATCGGCAATTTTCGGCGAACGGGATTTTCGCGCGGTCGGCGACGCCGCCGGCGACTGA
968	Ba_GS_HAYS_MAG_00019_000000000162	1450	2239	r					L-asparaginase / beta-aspartyl-peptidase [EC:3.5.1.1 3.4.19.5]	K13051	Amino acid transport and metabolism	E					Isoaspartyl peptidase or L-asparaginase, Ntn-hydrolase superfamily (IaaA) (PDB:1APY)	COG1446	ATGGTCGGCCATGCCATTCTCCGGCAGGGCGGGCCGGCGCTGCTCGCCGTCGAACGAACGATCCGCGTCCTTGAAGGCTCCGGACTCTTCAATGCCGGCCGTGGCGCGAAACGGCAACTGGACGGGATCCGGCGGATGGACGCCTCTCTCATGGAAGGTGAAGGGCTTCGGGCCGGCGCAGTCGCTTCTCTCGAAGGCTTCGCCCACCCCATCACCGCAGCACGGCTCGTCATGGAGAAGACCGACCATGTGTTGCTCGCCGGAACGATGGCCGCTAGATTTGCGCGGCATTTTCATCTTGAACGGCACCGGCCGCCGGCGGTTTCCCGGCGCTCATACGACCGGATCTTGTCCCGGCCGAAAACGGGACGACGACCCCATGGGACCGTCGGCGCTGTTGCGCTCGATCGGTCTGGAACCGTTGCCGCAGGCGCCTCGACGGGAGGCATCGATGCCATGCTGCCCGGCCGGATCGGGGACACGCCGTTGATCGGCTGCGGCGTCTATGCCGACAACCGCACGGGAGCCGTGTCCATGACGGGCCATGGCGAGGGCATTATTCGTCTGGTGGTCGCCAAGTCCATCTGTGAACGACTGGCCGCGGGCGAGAGCCCCAAGGTCGCGGCCGGGATGGTCCTCCGTCACCTGGTCTCGCGGAGTGACGGCGCGGCTGGTACATTGGTGATGAGAACCGACGGGCGGTTCTCGATTATGCACGTGACTCCGCACATGGCGGCCGGCTGGTGGGACGGGTCGGCCAAACCGATCGTCAAAGGACGTTGGAGATGA
969	Ba_GS_HAYS_MAG_00019_000000000162	2328	2895	r															ATGGGAAGTTTGATCCCGGCTCGTCATCCACTGCGACAACTCTTCAGCGCCTTGACCGAGAAGACCTTCACGGAACACCTCGGGTGGCCTGACGTCAACGTCACGACCTACGTGACCAATCTGCTGGTGGAGTTCACCCATACGGACCGGCTGTTCAAAGTCAAAAACCGGCAAGGCGAACCTGTCGATACGGTCGTGGATCTTCTCTTCGAATCCGAGGTCTTGCTCGAAGCGCAGTCCTTGGATCGCGAGCGAGCCGTTCACCAACACATCGGCGACTTTACGCTGTTTATGGCCGGGCTGTTTCCGGAATACCTGCGCCGTCTCAAAACGGCGGGCCTCGTGTATCACAAGGACTTTTTGGTGGACTACGTGAAGACAGGGAAACGCTCGTACGGCATCGTCGCCCGGATAGCAGAGCAGCCTGCCCAGGACGACCGGCCGCTCTTTGCAAAGCTTTCCGATAATTTTGAACTCTGCGTGACTGGATTGGGATTTGTGCGTTCAGACCTCGATCGGATGCAAAATCCGGCCTATCAGAAAGCCAAGGACCTCCTCCTCAATTGA
970	Ba_GS_HAYS_MAG_00019_000000000162	2947	3409	r					D-aminoacyl-tRNA deacylase [EC:3.1.1.96]	K07560	Translation, ribosomal structure and biogenesis	J					D-aminoacyl-tRNA deacylase (Dtd) (PDB:1J7G) (PUBMED:10918062;16902403;24302572)	COG1490	ATGAAGGCCGTGGTTCAGCGCGTGACACGGGCCTCCGTCGAGGTGGAGGGTCGTACGGTGGGGGCGATCGGGGAGGGACTGCTCGTGCTGCTCGGTGTCGCGAAGGGAGACGGCGAAGCGGACTGCCGGTTCATGGTCGAGAAGCTTCGAGGCCTGCGAATCTTTGCCGATGATGCCGGAAAGATGAACCGCTCCCTCGATGAAGTCCAAGGCGCCATCCTTCTGGTGTCGCAGTTCACGCTGTTGGGCAACACGCGGAGCGGCCGCCGCCCGGGCTTCGACGACGCCGCGCCGCCCGAGGAGGCGCGGCGGTTATATGAAGACGTCTTGACGGCGCTGAAGACACAGGGCACGGTTGTGGAAAGCGGTGTTTTCGCGGCCCACATGAAAGTCGAACTCGTGAATGATGGTCCTGTCACGTTCATCTTGGACAGTCGAAGCGGGATTTCGGCGGTCTCCTGA
971	Ba_GS_HAYS_MAG_00019_000000000162	3405	3930	r					methylated-DNA-[protein]-cysteine S-methyltransferase [EC:2.1.1.63]	K00567	Replication, recombination and repair	L					DNA repair enzyme Ada (O6-methylguanine-DNA--protein-cysteine methyltransferase) (AdaB) (PDB:6RLA) (PUBMED:29061663)	COG0350	ATGGATCGCGTCTTGATGTTCAAGTCCCGTTGGGGCTGGATGGGAATGGCGGAATCGGAACGGGGCCTTGCGGCGATCGTGCTGCCCCGGTCCTCCAGGGCGGCGGTCGCAGCCGATTTGGGTGTTGAGTCGGCCCGCCGGCGACGCTCGTCGTCGGTGACGCTCCGCAGGGCAAAGAAGCAGTTGGTTGAATACCTTGCCGGAACGCGCACCGTCTTTGATCTCCCCCTCGATTTGTCGCGGGGCACGGCCTTTCAACGCCGAGTCTGGAAGACGCTACAGGCAATCCCCTATGGCGAACTATGGTCCTACCGAGGTCTCGCCACACAGGTAGGCGGGGTACAGTATGCCAGGGCCGTGGGAGGCGCCGTCGGTGCCAATCCATTGCCGATTGTCGTACCCTGTCACCGGATCGTTGCGCAGGATGCGACGATCGGCGGATTCTCTTCCGGTCTGCCGGCGAAGCGCAGGCTGCTTGCGCTGGAAGGCTCGTTGTCCCGGCTCCGGACATCGCGCGACCGATGA
972	Ba_GS_HAYS_MAG_00019_000000000162	3940	4366	r							Cell wall/membrane/envelope biogenesis	M					Lipid II flippase MurJ/MviN (peptidoglycan biosynthesis) (MurJ) (PDB:5T77) (PUBMED:25013077)	COG0728	AAGACGCCCGCCATTTCGGCGGCGGTGGCGGTGGCAGCGAACATCGTGTTTTCGCTCTTGCTCATGTCGTCCCTCGGCGCGTCGGGGCTCGCGCTGGCCACCGCGCTCGCAGGAATGGTCAACGGCGGTATTCTCATCGCCGTGCTCAATCGCCGCCTGGGCGGAGTCGAATGGGGATCGGTCGGGCGGTCGGCCGGGCGCGTCATGGTCGCCTCCATTCCGCTGATACTGGCGTGTCTGTGGGTGGCGGGGGCGCGGGTGTGGACGCATGAGGGCGAGTGGGCAGCAAAATCCGTAATGCTCGCCGTGGCGATTGGGCTCAGCGTGAGCGGATATCTGGGCGTTCATGCCTTGCTGCGTTCAGAGGAACTGGATTTGGTCTGGGGAATGGTTCGAAATAAGATCGGCCGGATGACCGGCCGTTAG
973	Ba_GS_HAYS_MAG_00019_000000000163	0	444	r															ATGGCTTTTTTGCCGTTTCGTGATCGGGCCAGAGTCGTGCTTTTTCGCTGGCCGGCGATCGTTGCCGGATTGTTCGTGACGCTGGGGATCCATATTGTACTGACGGCGTTTGGTCTCGGCGTCGTGTTTCTTCAATCGCAATCAAGCGAGGGGGGCAGCAGCACGGCCGCAGTCGGGCTGCTGTTATGGAGCGGGGTCGCCTGGGTGACGGCTTCATTCATCGGCGGGTACGTGACGGCCTGGGTGGCCGATGCGTCCCGCTATGTGGAAAGCCTCTTTCATGGGCTGGTGCTTTGGGGCGCTTTGACTTTCACGTTAATGTTTCTGCCGCCCAGTACGATGGGAATCGTGCCCGATGGCGAATCGCTCCCGCCGCTGAGTCTCGTCTCGTCCGTCGCCTGGTTCGTGGCTATCGGCGGTGTGCTTTCGCTCGGCACAACGGTG
974	Ba_GS_HAYS_MAG_00019_000000000163	605	827	r															ATGGAGGCCGGGATTCCATTGATTCTTACCACAGAGATGCAGCAACACACCTTCATCCGCAACGACTGCTTGGCGTTCGCATTCGCTCCAAAGCCCCACGACGAAGCCGGGCTGATAGTCCTCGTGCGGTTGGCCGCACGAGCAACGAACGAAGATGATGGTTCTGTGGTGTCCGTCCAACAAGGAATGGGTCGGATCTCTTCGAGACCATCGCTCTCCTAG
975	Ba_GS_HAYS_MAG_00019_000000000163	846	1755	r							Posttranslational modification, protein turnover, chaperones	O					Regulator of protease activity HflC, stomatin/prohibitin superfamily (HflC)	COG0330	ATGAAACACTATGGCCGCGTTATTTCAAGCCTGTGCCTGCTTTTCGTGCTGGTCCAATTCGGCTGCGGAACCACCGTCAGCCCTGGCCAACGGGGCCTGCGTTGGTATCCCTTCACGGAAGGCCTGACGAACGAAACGCTCAAGAGCGGATTTTATTGGCGGGCGCCGTGGAACGACGTCTTCCTCTATGACATTCGCTGGCAGAGCTATACCGAAAGCGTCGATGCGCTCAGTTCAGACGATCTGCTCGTCAAGCTAAGGGCCGCGATTATCATGCGGCCGCTGCCCGAGGAAGTGTATTTTCTGGCGCAGGAAATCGGACCGGACTTTTATCCTCGAGTAGTGAAGCCCGAGCTGCTCGCCGCAGTGAGGAGCGTCGTCTCCAATTATCAAATGGTCAACGTGCCCGAGCAGAGCGCCGAAATCGCCGCCAAGGTTCAGGCGGTCGTCGTCGAGAAGCTCAAAGGCCGGCATCTCGAGGTGACGAGCGTGGCGCTGGCCGATATCGAGCTCGCCAGAATCGTGCTCGAGGCAGTGGAACGCAAACAATCAAAAGAGCAGGAGAAAGAGCAGAAGGAATTTGAACTGGTCATCGCAGATCGGGATGCCGAGATCATGCGGAGGCGGGCAAAGGGCGAAGGGGATGCCATTAGGATTCGTGCGGACGGGGAGGCGGAAGGCCTTCGCATTCGCTCGACCGGACAAGCGAAAGCCCAGGAAACCATCGCCAAGACATTGACGCCCGACTATCTCCGCTTCAAGCTCTATGACAGTCCAAACTCGAAGTTCGTACTGCTGCCTGACAATCTGAACGTGCCGATTCTCATCAATCCGGGAGCCGATAAACCCGCGCAGGTGATGTCGCAAGAACCTGGATTGCGTTCCGAGGAGGATCGATCGGGGCGTTAG
976	Ba_GS_HAYS_MAG_00019_000000000163	1751	2078	r															ATGGGCTGCGCCACCCCGGACCGGGGATTCGATCTCGATTCTTTTCATCCCTCAAGCGATCAACGTCTCATCGCCAACTACTACCAAGAGGAAGCGCTCCGCTTACGGAAACAGGCCGACGAGTTTGACGCCCGCGCCGACATGTACGAGAGGATGTTCGGTCCCGGTTCCGACTGGGTGTCGAGCGCCAAACTCTTGGCGGAATCCTACCGGCTTACCGCAGAAGATCGCGAGCGATTGGCGCAAGAACACCTCGAGGCGGGGCGGGACATCCGGTCGTCCGCTTCGACGCGACGACCACAAGCGTCGTCGGAAAGGACACCATGA
977	Ba_GS_HAYS_MAG_00019_000000000163	2152	2998	r	Molybdopterin biosynthesis	COG0725			molybdate transport system substrate-binding protein	K02020	Inorganic ion transport and metabolism	P					ABC-type molybdate transport system, periplasmic Mo-binding protein ModA (ModA) (PDB:1AMF)	COG0725	ATGGTTATGGCGGTGTTCGAACGCCAACTTTTTGACGAAGGGAGCAGCGCAGTGCGAACGCTGAAAGTCACCCTCGCAATGATGCTCGTCTGTGTGGCCGCGGTCGTAGGCAATGGAAACCCCGCCCGCGGCGAAACGTTGACCGTGGCAGCAGCCCCGAGCCTTAGGGCCCCGTTCCAAGAGATTCTCCGAATGTTTGAGCAGGAGCACGGTGTTCCTGTGGAGGTTCGATATGGTCCTTCTCACACGCTCCGCCGGCAGATCGAACAGGGGGCTCCGATCGATGTGTTCCTTTCGGAATCATGGCAAGAAGTGGAGATGCTCCATGAGAAGGGACTGACGCGGCTTGGCGGCCCTCGTCAGTATGCACAGACTTCGATGGTTGTGGTGATGTCCTCGGCCTCGGCCGCGACTGCGATCTCATTTGGAGAAACGTCTTCCCGAGGGGCCTTGCGTGTCGCCCTGGTCGATCCCAAAGTGTCGAGCCTCGGAGCGATTGCCGTGAAAGCGCTCAAGCAGATGGATCCCTTGGTGCACCATCATGCGCGCTTGGTTCGGGCTCCCCATACCGACGAGGTCGTCCGCCTCGTCAGCGGGGGCGACGCCGATGTCGGCGTCGTGTATCGCGCCGACGCCATCAATAGCGGACAGGTGCGCATCATCGATGAAGCCCCCGCCGGACGCTCGATCCCAGTCGTATTCGGTCAGGCGGTGGTCTCGACCTGCCGCGAGGCCTCGCTGCCGGCGGCACAGCAGTTCATGAATTTCATGATGAGCCCGCGCATTCAAAAGCTTCTACTCAAATACGGCTTCGATGCGATGCCGGCAAAGGGATCCGTGGGGTAA
978	Ba_GS_HAYS_MAG_00019_000000000163	3326	3962	f							Defense mechanisms	V					Multidrug efflux pump subunit AcrB (AcrB) (PDB:1IWG)	COG0841	ATGAATGAAATTGTCCTTATCGCCCTCCGCAGGCCCTATACCTTCGTCGTCATGTCGATCTTGATCGTGCTGTGGGGCGTGAAAACGCTGCTCCACATGCCGACCGATGTCTTTCCCAACATCACTATCCCTGTGACGTCCGTCGTGTGGATTTACTCCGGCCTGCTGCCACAACAGGTAGAAGGGCGCATCACGTATTTGTTCGAACGGTTCCTGACCTCAACGGTCGAAGGAATCAAGTACATCCATAGTCATTCCTACTACGGCAGCAGCATCACCAACATTTTTCTCCAGGACGGAGTCGATGTGGGCAGGGCCGAAGCGGATATCGTGGGTATTGCGCAAAACGTGGTGAAAGCCTTGCCGCCCGATATTTCTCCCCCGATGGTCATGCGGCTCGCGCCTTCCTCAATCCCGGTGGCCATGCTCCAAATCAGCTCGGAGACCTTGACGCCCGCTGAGCTCTACAACCTCGCCTATATGCGGATCCGACCGCTGCTCGTGACCGTACCGGGGATCGTTCTGCCTCATCCCTACGGCGGCCAGGACATGCAGGTGATGGTCAATCTCGATCAGCAGAAATTGCTTGCGCGTCATCTCACCCACACTGATATACACACTGTCCTCATGCAGCAG
979	Ba_GS_HAYS_MAG_00019_000000000164	0	348	f							Carbohydrate transport and metabolism	G					Ribose/xylose/arabinose/galactoside ABC-type transport system, permease component (AraH)	COG1172	ATCCAGATCGGCGTGTTCGTCATCTCGGGGCTGACCGCCGGCCTCGCGGCGTTCATGGGGGCGAGCTTCTACGGTTCAGCCTCGTGCGTGGATGCGACCGGCTACGAACTGTATGTCATCGCCTCAGCCGTGGTCGGCGGCGCCAGCCTCGCCGGCGGAAAGGGGAGCGCGGTGAACGCAATGCTCGGCGCCGTGCTCATCGTGCTCATCCGGCAATCGATCCGGACGCTCCATTTCGATCAGAACTACGAGTGGATCATCATCGGGTGCGCGACTATCATCGCGGTCGTATTGGATAGGACGAGCGCGAGTTTTACGGCACGTCGTCTCGCTCGCGCGGCGAAATAA
980	Ba_GS_HAYS_MAG_00019_000000000164	604	1651	f							Carbohydrate transport and metabolism	G					ABC-type sugar transport system, periplasmic component, contains N-terminal xre family HTH domain (RbsB) (PDB:1BA2)	COG1879	ATGAAGACGTCAGTCAGGAAGCTTGCAACCATCATCGCCGTTTCGATATCGCTCACCGCCTGTAACAAGGAGAAAGGCGCGCCGGCGACGAGCACTCCGGCCAACGCCACCCCGTCCGGTGGGGCGATCAAGATCGCGATGATCGCGAAGAGCTCGACGAACCCGGTGTTTCTCTCCGCGCGGACGGGGGCCGAGGCGGCGGCGAAGGACATGTCGCAAAAGCATGGCGTGCCGGTGGAGATCGTGTGGCTGACGCCTCCCGCGGAGGACGGCCAGGTGCAGGCGCAGCGTATTGCGCAAGCGGTCAACGAAGGGGCGACGGCCGTCCTGCTCTCCTGTTCGGATGCCGGCAAGGTGACCGGCGCGATCAACGACGCCGTCGATCGTGGGGTGCCGGTCATGACGTTCGACAGCGACGCTCCCGGGTCGAAGCGCTTCGCGTTCTACGGCGTCGACGACGTCAAGACCGGCGAAGCCGTGATGCGCGAGCTGGCGACGCAGATGAACGGCAAGGGAAAAATCGCGATCCTGGCGGGCAATCAGAACGCGCCGAACCTGCGGAAGCGCGTCGAAGGCGTGAAGCAGGAAGCGGCGAAGTCGCCGGGCATCAGCATCGCCGGGACGTTCTACCACATCGAAACCGCGCAGGATGCGGCCGCGGAAGTCATTCGCGTGCAGAACGCGTATCCCGACGTCACCGGGTGGGCGATGGTCGGCGGCTGGCCGCTCTTCACGCAGACGCTGCTTTCCGACCTCGATCCGAAGAGGGTGAAGATCGTCGCCGTCGATGCGCTCCCGGCGGAGCTCGCGTATGTCGACAAGGGGCTCGCGCCCGTGCTGCTCGCGCAGCCGACCTACAAATGGGGCTACGTCTCGGTCGAGACCATCGTCAACAAAGTACACATGAAGCAAGACGTGCCGCAGATCATCCCGATGGAGCTCGTACGCGTGTCGAAGGAGAATCTCGGATCGTGGGCGCGGCAGCTCAAAGAGTGGGGCTTCACGGACGTACCGGAGGCGTATCTGCAATTGCCCAAATTGCCATGA
981	Ba_GS_HAYS_MAG_00019_000000000165	0	648	f							Replication, recombination and repair	L					Deoxyribodipyrimidine photolyase (PhrB) (PDB:1TEZ)	COG0415	TCTCGTCCCGATGTGCTCACCTGGATCGATGAAATGATCTGGCGCGAATTCTTTCAACAAGTGCTGTCGGCGTTTCCACGCGTCGTGGACGGACCGTTCCGGAATGCGGCCGTCCCGCCGCCGCGTGAACCCGGCCCGGAACGCGACATGTTGTTTCAGGCCTGGTGCCACGGGCAGACTGGCTACCCGATCGTAGACGCCGGCATGCGCCAGCTCAACCAGACGGGCTGGATGCACAACCGGGTGCGCATGATCGTGGCCTCGTTCCTGATCAAGGACCTGCGGATCGACTGGCAGAGCGGGGAGCGGTATTTCATGCGTCATCTACTCGATGCCGACATGGCCGCCAACAACGGAAACTGGCAATGGTGCGCGTCGACGGGCACGGATGCGATGCGCGGATACCGGATTTTCAACCCGGCGTTACAGAGCAAAAGATTTGACCCTGAAGGATCCTATATCCGCCGGTATGTCCCGGAACTCAAGATGGTTGCTCAGCAGTGGGTTCACGAGCCGCATTTGATGACACCGGTCGAACAGGCGCGAAGCGGATGCCGCATTGGGGTAGATTATGCCTCGGCGATCGTGGACCATCGGCATGCTCGCCTGGAATATCTCAATCTCGGCAAACGGCAGGTAACGCGATGA
982	Ba_GS_HAYS_MAG_00019_000000000165	644	1598	f							Function unknown!!!Function unknown	S!!!S					Uncharacterized conserved protein YbbK, DUF523 family (YbbK)!!!Uncharacterized conserved protein YbgA, DUF1722 family (YbgA)	COG1683!!!COG3272	ATGACGACCGCCCTCCTTCGCCTGGGAATCAGCCGCTGCCTTCTGGGGCACGAAGTGCGATTCGATGGCGGCCATAAGCGTGACGAGTTCCTGACAGACATCTTCGGCCGCTATGTGGAGTGGGTGCCTGTTTGTCCGGAGGTCGAAGCGGGACTGGGAACGCCCCGCGAGGCGATGCGGCTGGTCGGCGATCCCCAGCACCCGCGGCTCATCACGATCAAGAGCGCGAAGGATCATACGGAGGCGCTTGAGGGCATGACCGTCGACAGGCTCCGCTCGCTCAAGGATCTGGATCTTTCCGGATACGTCTTCAAGAAGGACTCGCCGAGCTGCGGCGTCCAACGCGTCAGGATCTTCAATCGGCACGGGATGCCGAGCCGCAACGGCACTGGCCTCTTTGCGCGTGCCTTCATGGAGCGGTTTCCCATGGTGCCGGTTGAGGAGGAGGGACGCCTTTGCGATCCGGTGCTCCGCGACAATTTTATTGAAAGAGTCTTCTGCTATCACCGCTGGCAACAGCTCACTCGATGTCCCGTCACGCGGAGCGACATCGTCAAATTCCATACCGTCCACAAGTATCTCCTGCTCGCGCACAGTCGACAGCAGTATCAGTGCCTGGGGCGGCTGGTCGCGCAAGTCGACCGCTATCAACCCAAGGACCTGATCAAAGGCTATGGCAAGCTCTTCATGGAAGCCTTAGCCGTCACGGCAACGAGGCGAAAACACGTCAATGTGCTTCAACATCTGATCGGGCATATGAAATGCCGTCTGACGAAGCCAGAGCGGTCTGAAATCGACAGCCTCATCGAGGATTACCGTCAAGCGCTCGTGCCCTTGGTCGTACCTCTCACGCTCGTGAAACATTATGTCGTTCGATACGAGATTTCGTATCTGCGCGACCAGATTTACCTGAATCCCCATCCGAAGGAACTCAAGCTCCGTAATTACGTGTGA
983	Ba_GS_HAYS_MAG_00019_000000000165	2051	4133	f					alpha,alpha-trehalase [EC:3.2.1.28]	K01194	Carbohydrate transport and metabolism	G					Neutral trehalase (TreA) (PDB:2JF4)	COG1626	ATGAATATCCACGCTATCAACGCCCTGCGTATAGACATCACCAGTACCATTCAACTGCGGAACCACAAAAGGTCCGTCCTCGTTGTCGTTCTCTCCTGGCTTACCTTTCTTGGCTCACTTTCTATTGGACCGGAGACCAGGCAGACTTATGCGGGACCTCAAGAGCCAACTCCCATCATGGTCAATGTTCGGGAAAATCTCGAGCGATTGCTCGCGGAGGAAGATACGGACGGCGACAGGAAAATCACTATTCATGACCTATATGTACAAGGCAGCAATCGCGGTGATCAGCGGTTTTGGCTCATCGCCACGAACGGAAAACGCTATGAGATTGATCGCACCTACTACCTGTCAAACCTGCTTCAAGAACTGACGTTGAGGCAACGAGCTGGGCTGGAAGTTGCTCCAATCGACTTGCAAATGGTCTTTGAGGAACCTGTACACCGCATCTCGCGTCGTATTAGGGATTTCTATTGGAATAGTCGCACAAGGAGGATCGATCAAGACGGCATTGCCCGCCTGTTAACTGATGAGAAAATCTCCACGGATGACGTTCACTACCTCTATGTCCCGCAGAATGACTCGGAAGCCTTGGAATACTATTCGGCGCTCGCGCAACAGCGTCCGGAATTAAGGCTGCGTGTCGAATCGTTGCCAGACATTGTGACCCCACAATATGTTCGTGGGCTTGAAGGCAAGCATGGACTGCTAAGTCTGGCCTTAAAGCGTGCCGCGAGCGGGGAGTACGTCGGTGTCCCGTTGGTTGTCCCCGGTGGCCGCTTCAACGAAATGTACGGGTGGGACAGTTACTTTGAGGCCCTGGGGTTGCTGGAGAATCACCGAGTCGATCTGGCCAAGGGGCTCACGGAGAACTTGGTCTACGAGGTGGCACACTACGGACACATTTTGAATGGGAACCGCACCTACTACCTGACGAGGTCGCACCCGCCGTTTCTGACCTCCCTAGGTTTGGCGGTCTATGCTCATTTGCCAAAGAATGATGAAATGCAATTGTGGCTCGCACGTGTATTTCGTGCAGCCATCAAAGAGTATTACACCGTGTGGATGAGTCCGCCACGTCTGACCGACACGGGGCTCAGCCGATTTTACGGTGAAGCAATTGGCCCGGCTCCAGAAGTGGAACGCGGACACTTTGATGCAATCTACCGACCCTATGCAGAAGCACGTGAGTTGGATATTCGAACCTTCGAGGAGCAGTACAAGGCGGGAAAACTCATGATTCCGGCACTCGACCAGTTCTTCATCCAGGACCGGTGCATGCGAGAATCGGGGCATGATACGACCTATCGCTGGGACTGGCACGGCGATCGCTGCCTGGATTTTGTGACTGTCGATCTCAACTCCTTGCTGTATAAAACTGAAACCGACATCGCACAAACTATCGAGACAATATTTGGTGGGACGCTCAAACTGGAGGATGGGTCGGAAGAGACGAGCGCGACATGGTACGCCCGTGCAGGGAGACGGAAGCAGCTGATCAGCCAACTGCTTTGGGATAACGAAGCGGGCATGTTCTTTGATTATGATGTTGTAAACAAGAAGCGGTATTCGTTCGTTAGCGCGACGACTTTCTATCCTTTGTGGGCAAGGCTGGCAACAGTGGAACAAGCAGAGGCGCTGGTCCGTAATGCACTCCCCTTACTGGAGATGCCTGGGGGGCTTGCGGGGTCCTCAGAGAAGTCTAGAGGAACCATCTCAGAGAGACGCCCGGCGAGACAATGGGATTACCCGAATGGGTGGGTGCCTCACCAGATGCTGTCGTGGGCCGGGTTCTCGAACTACGGCTATGAGGAGGTAGCGAAGCGGCTGAGCTATCGTTGGCTGTATACAATTACCAAGAATGCGGTGGATTATAACGGGACCGTTCCAGAGAAGTTTGATGTGCTCAAACGCTCCCACGAGGTCTTTGCCGAATATGGCAATGTAGGAACTAAATTTGAGTACATTCCCACGGAGGGGTTTGGCTGGATGAACGCGTCATATCAGGTGGGGCTTGCGTATTTGTCGCCTGACTTGCACGCACGATTGAATCGTCTGATCCCTCCTGAGTGGCTCTTCTGA
984	Ba_GS_HAYS_MAG_00019_000000000165	4746	4926	f															ATGCCATACCTTTTTCCAAGCCTTCTTGGGAAGCGCCTTCTCGTCGCGAGTCACAGTCGGGGCGACAATGTACTCCACACTGATGAGCTTCGCGTTGTTGTCATCCGTCTCGTAGAGAAGGCACTCAATGAACGGCTCAGGAGAGACAATCTTGCAATAGTGATGGAATGGCGGCCCTAG
985	Ba_GS_HAYS_MAG_00019_000000000165	5968	6229	r							General function prediction only	R					Uncharacterized membrane protein YeaQ/YmgE, transglycosylase-associated protein family (YeaQ)	COG2261	ATGTCGATTTTTGGATGGATTCTATTTGGGCTGATTGTTGGTGTTGTGGCCAAACTGATCATGCCAGGCCCCGATCCTGGAGGAATGATCGTGACGATCCTCTTGGGTATCGTAGGAGCGCTCATCGGCGGGTTCATTGGTCGCATGCTAGGATGGTACGGTGAAGACGATCCGGTCGGCTTTATCATGGCCGTGATTGGGGCGATTGTCGTGCTGTTCGCCTATCGTAAAATCAGCAGCACGCCTCAGGTCAGGGTGTAG
986	Ba_GS_HAYS_MAG_00019_000000000165	6678	7002	f															ATGGGGATAGAGGGGCCAGAGTTGTCCTGTCCTGGTAGCAGCGTGGTAGCAGACAAACATCTAACGTGGCGTATACATGATGACCGCCACACCAACCAGGCAAATCATGCCGCCGACTCTCTTCTCCCGAACTTGAACGCATATCTCCTCCCAAATGTTCTTGAGTGGTGTATCACCACCAGAGTGCATTCCTTTTGTCATCTTTTTCAGAGATCGAATAACTCTTTGAGAAACCCCTTCACATGCCGCTGCGGCCAGGTCGGAAATGATCTCGTCGCGGTAGTTCATGGCCTTGATGCCAATCACCTGAATGTGAATACTTAG
987	Ba_GS_HAYS_MAG_00019_000000000165	7682	8072	f							Replication, recombination and repair!!!Replication, recombination and repair	L!!!L					ATP-dependent DNA ligase (CDC9) (PDB:1A0I)!!!Eukaryotic-type DNA primase (LigD) (PDB:5DMU)	COG1793!!!COG3285	GTGAAAGAGCTGCGCCTTGAGAGCGCCATTCTTGACCGTGAACTGGCCGCCATAGACGGTATCGGCCGAACCGTGTTCGCAGCTTTGATGCAATGGTCAAAAATGATCCAGTACTTTGCTTTTGACCTGCTCTGGTTAAACGGCGAGGATCTTCGCTCCCTCCCTTTGCACGTACACAAGGGCAAATTGAAGCGGATTCTACCAAGCCGCTCCCGTCACCTACTCTATGTAGACCATACGAAAGGGGCGGGAACAGAGCTCTACGACTTGGCCTGCCAGTTAGACCTGGAGGGTATCGTGGCGAAGAGAGCCGATAGCCTGTATGACGACAATGGGCGAGAAAATTGGATTAAGATCAAGAACCTGTCAGAACTTACGAGCAACTCGCAC
988	Ba_GS_HAYS_MAG_00019_000000000166	2	218	r							Inorganic ion transport and metabolism	P					ABC-type nickel/cobalt efflux system, permease component RcnA (RcnA)	COG2215	ATGACAGCCCTTTCTCTCGATTCACTGCTGGCGCTTGGCTTCCTTCTCGGATTTCGCCACGCACTGGAAGCCGACCATCTTGCGGCGATCTCAACGATCGTGACCGAGCGTCGCAGTCTGTTGAGTTCGTCCCTGGTCGGCGCGTTCTGGGGAGTGGGCCACACCCTCGCCTTGCTGATCGCGAGCGTCGGTGTGCTGCTGCTCCGTTACCAACTG
989	Ba_GS_HAYS_MAG_00019_000000000166	281	1319	r							Cell motility!!!Extracellular structures	N!!!W					Type IV pilus assembly protein PilF/PilW (PilF) (PDB:2VQ2) (PUBMED:16403447)	COG3063	GTGAACGCGATCGCGGATCTCGGCGATCGCTGTCCATCCGCGACAGATGGAGAGATCGCCATAATCAACCTGGAGAGCGCCCGCCGTCGCGCGTGGGCTCGTTTCGAGCAAGACCCCCGGCGGCCAGGCGTTGCGGAGGAAATTGTCGATAGCGAGCGTCTAGCATCGCAATTCCTCGGTGACCTGGACGCACTCGACCGTCTGGACGAACTCGCCTCGCAATTCGTCCGTGTGGACGGCTCGGCTCGCGCAGCGCTTATTCAGGCCGAGGTCGCTTCGACGGCGCATCGCTTCGACGATGCAAGACGTCACCTGGCGCATGCTCAGCTGATGGGCGCAGCGCGCGAGCTCCTCGAGCGGCAGTCGCTGGCGATCGATCAGGCATGTGGCGTGGAGCTGGACAACGTACTCGCGGTCCGTCGCCGAATGGCCACGGCGAGCGGTCGACTCGAAGATTTTGTACCTCTGGGCGCTCTGCTTGCAGATCTCGAGTGCTTCTCGGAGGCGGACGCGGTCTATCGCGAGGCGTTTTACTCGTACTGCGGCATCTCGCCGTTCCCGCTGGCGTGGGTCTGCTTTCAGCTCGGCATGCTGTGGGGAGAACTGGTGCCCGTCCCGGACGCAGGTCTTGCAGCGCACTGGTATCAACACGCCATTGCTTATCTGCCCGGCTACGTAAAGGCGCGTGTGCATCTGGCGGAGATCTACGCGAGCCAGGATGAAACGGGCAAGGCGGAAACGCTGCTCCGTCCGGCGTTGTCGAGCGGTGATCCGGAGGTCCGTTGGCGTCTTGCCGACGTGCTGGCCGCACAAGAGAGGTTCGAAGAGGCCGAGACACAGCTCGACGCCGGCCGTGTTGGTTTCGACCAGCTTCTCGCGAGACACCAGCTCGCCTTCCCGGATCATGCCGCGGAGTTCTACGCTGGCAGCGGCGACGACTGCCGGAGGGCGCTCGAACTTGCGCGTGCGAATGTCGCGAATCGTGCGACACGCCGTGCGATCACGCAGGCCCGTGCGATCGCGGTGAGATGCCGATGA
990	Ba_GS_HAYS_MAG_00019_000000000166	1315	2818	r															GTGTCGGATCATGTTGACGGTCCGCGGTCGATTGGCGACCCCGCGGCCGATATCAGCGACCTGTTCGCATTCACGAGCCCGGAGAATGCCGCGCGCACGGTTCTCGCGATGTGCGCGTTCCCGTCGGCCGGCGAAGACGCGATCTTCTCCAATGTCGTCGACTACGCGATCGCCGTTCGGCGGATGACCGTTGGCGGCGTTGGCCATGACGCCAAATTTCACCAAGCGGGCGACGAGATCCGATTCAGCTTCCGCTTTCAGGCACTGCAGCGGGACGCCGCGGGACATGTGCAGCAGCGCGGCGTCGGCACACTGCCGGGCGGTCGCACGCTGTCGCTGACGGTGAACGACGAGAACGGCGCGTCGACACCGGACGGCCACATCCGTGTGTTCGCCGGACTGCGTTCCGATCCGTTCTACCTTGCCTGGATCGCCTCATCGCTCACCAAGGTTCCCAATCTGCTGCAGAACGACAACGTGCTTTGCATCGTCGTCGAGTTCGACACGCGCCACCTGCTCGACCCCGCGAAGGGCTCGTTGTTCGGCGTGATCGCCGAGACCGTCCCCGTCCCGCAACCGGCCGGGCGCATCGGACATCCAGTCGCACGGATCGACTGGATCGGACGCCCGGAGCAGACGAACGTACGGCTGAACAATCCCGGCCTGTCAGGAGTAGACGATATCCGCGACCTGTGGAATCAGCAGACGCCGTTCGCGATTTCCACAGCGCTGCAGCCGCTGTTCCTGCAGCGGCTGAAGGTCAGCTTCGCGGACTGGGACCTGCGCGACGCCAAGGCCGATTGGACACCGGAAGCGCTCGCCGCCAACGCGAACGTCTTCCTCGATGATTTCATGCTGTTCGATGTGGCCAAGCCGATCACCGACGAAAGCCACCTCGAGATCGAGAAGAGCACGATTGACGGGCATCCGTACCAAACGGGCGGAGGCCGCACGATCGACGCGAACGTGATCGACATCCTGTTCACCTGGCTCGTCAATCACGATCGCGAGTTCCTGCAGGGCGGCGCGACCGGTGCAACGAAGCCGGGCCTGAAGGTCTTCCCGTACCTGGCGACTCCGAACGTCGAGCTGCAGACGGTTGCCAAATCGGTTGCGCTCGATGCAGACCCCGACGAGGTATGGTCGGCGATCGGATCGTTCGACCTGAGCTGGCATCCGCGCGTCGCGAGAGTCCGATTCACCGGCACGGGAATCGGTCAGCTCCGCACCATGGAAACGCTCGACGGCAAGGAAATCGTCGAACGCCTCGAGGCGATCGACAACGCGAAGCGGTCGATGCGCTACTCCAACATCGCCGGAATTGCGGCATCCCATTACACCGGCACGCTCGAAGTGAAGCCGAAGGGCCGCGGCTCGGTCGCCGAATGGCGCGTGCAATACCTGGCGAACGGCCAACCCGATATCGTCGTGAAGACCATCGTGTCGGCATTGCAGAAGACGGGTCTCGAAAGTCTGACGACTCGTTTCGGAGTTCCGGCGTGA
991	Ba_GS_HAYS_MAG_00019_000000000166	3026	4397	r							Inorganic ion transport and metabolism	P					Periplasmic deferrochelatase/peroxidase EfeB (EfeB) (PDB:2D3Q)	COG2837	ATGTCTTCGGTCACCGAATCGGTGGGCGGCAACGTCTCGACGTCCGCGCCGACGCTCGAGTTGCACGAAATCCAGGCCACGGTTCTCAGGCCAAGGCCGGCGCCGTATTTCGGCGCTCATGTACTCCTGCGCATCGACGATGCTCGAGCGGGCCAGGAATTCATCCGCCGGCTCGCTCCTCATATCGCGTCCGCGACGAACTGGTGGAATGCGGCGACTGCCTGGCTGGAGATCGGAATCAGCTATGCGGGTCTCGAGGCGCTTGGGGTCCCGAAAGAATCGCTCGACAGCTTCCCCGAGGCGTTTCGCGTCGGCATGGCCGCGCGTGCACGGCAGCTTGGGGACGATGGCGTCAACGATCCGAAGAACTGGGACAAGCCGTTCGGCACCGGTCAAGTGCACATCGGCGTCAGCGCATTCAGCGACTCAGAGGAAAAGCGGCGCCGCGCCCTCGCGGTGGCGCGCGAGCAATACGAGGGCTTCTCGGGCGTCAGCATGATCGCGATCCAGGACTTCGGCGCGCAGCCGGGCGATCGCAATTCGCTCGGCTACAAGGACGGCATCGACCAGCCGGCGATCGAGGGCAGCGGCGTTGAGCCAATGCCCGCCTACGGTCGGCCGATCAAAGCCGGCGAGTTCATCCTGGGCTATCCCGGCGAGGCCGGGACTCCATTGCCAATGCCGCAACCGGACATTCTCGGCCGCAACGGCACCTATGTCGGCTTCCGCAAATATCAGACGCGCGTGGGGGCCTTCAACCGATTCCTTCGGGCGAATGGCCGCACCGAGGAAGAACGGGAACTCGTCGCCGCCAAGCTGGTCGGCCGGTGGCGCAGCGGCGCACCGCTGACGCTCGCGCCGGACGCCGACAACCCGACACTCGGCGCGGACCCGAAACGGAACAACGACTTCGACTACGCGAACGATTCGCATGGCCGGCAGATTCCGCTCGGCGCCCACATCCGGCGCATGAACCCGCGCGACACCGAACTCACGCGTCTCACCGATGTGAATCTGCATCGGCTGATACGGCGCGGCACGACATATGGACCGCCGTACGACCCGAATGCCGTATCGGAACAGGATGACGAAGTCCCACGCGGCGCCATCTTCTTGTTCATGAGCGCCAAGGCGATGGCCACAATTGAATTTCTGCAACAGGAGTGGATCAACGACGGCAATTTCATCGGCGCCGGCAACGAGCGCGACCCGATCATCGGCCGGCAGGACGAAGGGGCGACGTTCACCATTCCGAAGCAGCCGGTGAGGCGTCGCATTCACGGCATCCAAACCTTCAACGTGCTCAAGGGCGGCGAGTACTTTTTCGTGCCGAGCATGAGTGCGCTGAAGTGGCTGGCAGACCTGGAATGA
992	Ba_GS_HAYS_MAG_00019_000000000166	4412	5045	r															ATGGCAGCCCAAACACAAATAGCGACCGAAAGGGCGAAGGACGCTGTCGTCGAGGAGAAGCTTCAAAAGCTGCGTGAGCTCTACGCTCACGCTCCGGAGGTGGGGAAAGTCGCGCTGCAGCACGGGATGGCTGATATCGCCCGAGAGTTCGCCGCGTTGACAGGGGCGACCGGAGTGCAGAGTGCGGGCCGCGTCGGCGCTCGTCAAGGCAAAGTCTCGGAGCTGACCGCGCTCCTTCAGATTGCGAAAGGCGGAGCGAAACGACTGCGCGGATTGCTGGAACTTGTTGAGGGCAACTTCCGCGGCGCCGATGTGGTCGGCACGCTGCACGATATGCGCTTCGTCTTCCTCGAAAACGACACGAAGCTGCTCTTCGCCACCGCGTACGACGGCGAGTGGGACGCCTACATCGACGACTTTGTGACGAAGATTCCCACCTCGATGGACATCTTCTTTTGCAACCTCGAGGGGTGGCCGGGGATTCGCCATCCGAAAGTAAAGGACTGGCTCGTCAAGCACCAGATCACGGCCGACGCCTGGTATGTCGCCAATTCGAATCTGACCGTAGCAGAGACGCGGCGGCTGGAGCGGGTCGGCAAGGCGCTCGACGAATTTCTCGACAAGCTTTCCTAG
993	Ba_GS_HAYS_MAG_00019_000000000166	5092	5281	r															CTGTGGCTGTGCAATTTCGAAGGTTTCCCCGGAATGCACAACCACTCGGCGGCGGCGGACTGGATCGCCAAGCACCAGATCGCGGCCGAGGCCTGGTACGTCAACAGCCCGAACCTGACCGCGGCGGAGACGCGAAAGCTCGAACGCGTCGGCAAGGCGGTTGACGAACTCCTCGACAAGATTGGGTAG
994	Ba_GS_HAYS_MAG_00019_000000000167	2	704	f															CTGTGGCTCTTTCATCAGGTCCAGGTCCGGTCCGGACGGATTCAAGCCGTCGATCTGTTTGATCGCTCGGTCGTGCGGTTCTACGTGCATGTGCTGCCGGATGACCGACCGTCTTGTCCCGTCTGTGCCAAGGCCCACGGGCGCGTCTTTCTTCCGTCTGTGGTGGGGAAAACCGCATTCTCCCCGCTCGATGGCCCGTGCAGCGCCGCTGTTCCATGCGTGGGCCTCTTGGTCGGGTTGTACGGCGGATGGGCGGAAGCCAGACAAGTTGTGAGCCGCCTTCAGCAGACTTCGAAAAAGCATCTCCTGCAGCTCTCGAGCGAAGAGATCTGCGCCTTGATCAAAGGGGCTTGGAGCAAAAGCATCAGCGCCGATACAGACCGCATCAGCATGCATGTGCTTGAAGGATGGTGTCTTGGAAAAACCGATCAGACGACGGCGCTCGAAGGACTTCGATATGTCGTTGGACGAGCGAAAGAGATGCGGCATCTGCCGCTTGTCGTTCCTGCATGGCTTCGGATGGCAGAGATGCTCTTGCATGGAGGACGCGACGATGAGGCACGTCTCGCCATTGAGGGATTCGAAGGGCGCTTTCCATCCGAATGTCAGGACATCGACGGTCCGTCGTTCGCTCAACGAAAAGCGCTGCACAATATGAAGTCGCTGTTGTGGGAGACGCGCTCGTTGAAAGTCTCGACCTAG
995	Ba_GS_HAYS_MAG_00019_000000000167	914	2342	r					uncharacterized protein	K06885	General function prediction only	R					HD superfamily phosphohydrolase (YdhJ) (PDB:2HEK)	COG1078	ATGGCACGACAGCCTTCTACCCGCCAATCCGACGCCCCCTATGAGGGCTCGGCGCTCATCGCTGATCCTATTCACAAATATGTGTCCTTCACTGTCCCTTCGAGCCAAGCAGACCCGCACGAGCGGACCGAAAAAGACCTGATCGACTCTCCCTGGGTCCAGCGTCTCCGGCAGATCTATCAGCTTCAAAGCGCCCGTTGGGTGTACCCCTCCGCCGAACATACGCGCTTCGTGCATTCCATCGGCACCATGCACGTGGCCGGACGCTTCGCGCGGCACCTGTATCCATTTCTGGTCAAGGCGGCGCCGGACGTTCCTTCGGCCAATTATGTCGAAGAATTCCTCCGGGTAACCGCGCTCGTGCACGATATCGGCCACGGCCCCTTCTGCCATTTCTTCGACGACAATTATCTGCATGCATTGCAGGCGAGTCACGAAAAACTCGGCCAGCTCATCATCCGGGACCATCTGGGGCCGCTTATCCGGAAAATCCGCCGCAGTCCCTCCGGCGTCTTTGCCAAGGGCGAAGAGCTCAATCCGGACCAGATTGCGCATGTGATCCTCAAGGAAAAAAGCAAGGACAATTCACGGCAGCCGCGCTGGCTTAACATGCTGCAGCCGGTGATCTCGGGCAGCTATACGGCCGACAACCTGGATTATGTGCTGCGTGATTCCTACATGTGCGGGGTTGCCGTGGGTCCCGTCGATTTGACCCGGCTGATTCACTACACGATCATCACGGACAAGGGATTTACCATTCACAAGACCGGTCTTCCGGCGCTGCAGATGTTCCTCAATACGAGGATGTACCTGTATTCGAACGTCTACTTTCACCGGACCACGCGCGCGATCGACATTCATTTGCGGGATATTTTTGGCGATACGATGAAGCTGTTGTTTCCACACGATCCCCGCAAGCGCATGGAAGAGTATCTGTCGTTGACCGATTGGTCCCTGCTCGAAGCGGTACGAGGTTGGAAGAAATCCCGTCACGCCGCCGAACGGCGGCTGGGCGAGGAGTGGGGAAGGATCTTAGGACGGGACGTGAAGTGGAAGATGGCCTACAGCACGGTGCTCAAGGAGAAAGGTCAGGAGCGCGGGATGGACTTCCCCAGCCATCACCATTTCGAAAAGCAGATTCGCAAGGAGATGCCGCGATCTCTGCAGCACGTTGAGTTCCGTGTGGACATGGCGCCGCTGGACCCACGTCCCGACCCCAAGGATCAGCGCGGCATTCCTCTCTACGTCTATGAACCGGGGACGAGGATTGTGTCCACCGAACCGCTGGAAGAATTTCTTGATCTGCTGCCCACTCGTCTGGTCCAGTTCCGGATCTACTCTCTGGATCACCGCTATGACGCGGTGCTTTCGCGCGCCGCGGCCACGGTGCTGAACAAGACGCCGTCGAGCATCGAATCGAACTACTAG
996	Ba_GS_HAYS_MAG_00019_000000000167	2357	2834	r					uncharacterized protein	K09928	Function unknown	S					Uncharacterized conserved protein, DUF2062 family	COG3216	ATGGCTTCGTTTCAAGCCCTGCTCAAGCAGGTGCTCCATCTTCAGGAATCGCCGCAACGAACGGCGCTGGCGTTTGCCGTCGGCGCCGGTATCGCGTTCTGCCCGCTCTACGGATTTCACATGGTCCTGGTGGGGCTTTGCACTTGGGCATTCAAGCTCAACTTCGTCGCCTTGCTCGCCGGCGCCCTGATCAACAACCCATGGACGATCGTGCCGGTCCTGGGAGCGACCTACTGGACGGGAGCGATGCTCTTGGGACGCTCGGATGCTCCGGTGTTTGACTGGAGCGAACTCGGGTTTCGCGCGATTTACGACCAAGTCATACCGTATGCCGTCCCTTTTGCACTGGGTGGGATAGTGCTGAGCCTGATCGGCGCGCTCGTCGCCTATCCGGTCGCGCTCTACGTGATCACGAAGCATCGGCAGCGGGCGGCGCGCCATGCAGAGCCATTGCCGCCCCCCAAGCCGCTACGCTAA
997	Ba_GS_HAYS_MAG_00019_000000000167	2844	3354	r	Thiamine biosynthesis	COG0611	Pathway modules; Metabolism of cofactors and vitamins; Cofactor and vitamin metabolism!!!Pathway modules; Metabolism of cofactors and vitamins; Cofactor and vitamin metabolism!!!Pathway modules; Metabolism of cofactors and vitamins; Cofactor and vitamin metabolism	M00127!!!M00895!!!M00896	thiamine-monophosphate kinase [EC:2.7.4.16]	K00946	Coenzyme transport and metabolism	H			Thiamine biosynthesis, prokaryotes, AIR (+ DXP/tyrosine) => TMP/TPP!!!Thiamine biosynthesis, prokaryotes, AIR (+ DXP/glycine) => TMP/TPP!!!Thiamine biosynthesis, archaea, AIR (+ NAD+) => TMP/TPP	M00127!!!M00895!!!M00896	Thiamine monophosphate kinase (ThiL) (PDB:5CC8)	COG0611	ATGCTGGAACAGCCGCGCGGCATGACACAGGCACGGTCCGTGAGGCCCGCACACCGTCGCTATTTGATGCGACGGCATCTGCGACCGACCGCACGCATCCACGAAGGGCGTTGGCTATCGAAGGCCGGCTGGGCGACCTCGGCCATCGATCTCTCGGACGGGCTCTCAGGCGACCTCCGTCACCTCTGTGCGGAAAGCGGTGTCGGGGCCGTCATTGAGCTGGCGGCGTTGCCGATCTCTTCCGCCTGCCGTCAGTACGCCCTATCCGTGAAACAGGATCCTCCAGTCCTGGCGTTGGCCGGAGGAGAGGACTACGAACTCTTGTTCACGGTTCCTGCACGACAACGGACTCGGTTTGCACGGGCGTCGGCACAGCGGCAGTTTCGGATGACCAGGGTAGGACGGATGACTCCGACGAAAGAGGGACTACGTATGATGCTACCGGACGGGCGTTACCGCCCGCTGTCTGTTTCCAGTTACGAACATTTCCGCTCAAGACCGTCACAGTAA
998	Ba_GS_HAYS_MAG_00019_000000000168	226	466	r															ATGAAGAAGCTTGATTCGGGGAGCCGAGTGAAAAAGAAGCCGGTCAGCAGACAGAAGCGGCACGACAGTAACACAGAGTTGCGGCAACAGCTTGAAGATTTGAATGAGAAATTTGACCTCGTGCTGCCAGAAGTGACGGCTCGCGTGGCAGCGCTGGAACATCTTCTGCGTGAAAAACAATTGGTCACGAGGCAGGATTTGATTTCAGCACGCTCGTTCGTACGACTTCAAGAAGAATGA
999	Ba_GS_HAYS_MAG_00019_000000000168	1101	2382	f					MFS transporter, DHA3 family, macrolide efflux protein	K08217	Carbohydrate transport and metabolism	G					Predicted arabinose efflux permease AraJ, MFS family (AraJ) (PDB:4LDS)	COG2814	ATGTTGGGGGAAGACATGGACCGCGAGAGCAGAGGTTGGCGATTAATTCAAACTTGGGATTTTGGACTACTGTGGTGGGGACAGGTTACGTCTCAAATCGGAGAAGGCCTCAACAAGGTTGCCTTGCTGTGGTTCGTCTATGAGCTCACCGGCTCTGCGATGATGATTGCGACGGTGGGTCTGATCCAAACGATTCCACCGCTTCTATTTGGTCCTATTATTGGTGTCTATCTCGATCGCCTTCGGAAGAAGCCGGTCATGGTCTGGATCGACCTGATCCGCACCTTGCTGACTCTGCTCATCCCGGCTTTATATGGAATGGGCCATTTGAGCCTTGAAGGACTGTTTGTCCTCATCTTCCTGACCTCAGTGGTTTCGACCGTGTTTGGTCCGGCATTAGTCTCGGCCGTGCCATTAATGGTGCGACGAAACGAGCTTGTTTCGGCAAATGCTCTTATTCAGGGTACGAATAATATCGGCAGTCTGCTGGGGCCGGCCGTCAGCGGCATCCTGATCGCGCTGATCGGAGCGCAACACGTCCTTTATGTAAACGCAGTCACGTTTTTCATCTCGGCCCTCTGTCTGATGCCGATCCGAAGCGACGAAACCATCGCTGAGCGGCAGGGCACGTCGGCGCAACCTGGATCGTTGCTGCGCGATTTGTCCGTCGGGTTCCGGTTTGTTTTCGGCAACCGGTCCCCGGTGTTCGTATTGGTCGTCATCACGGCACTCTTTAATCTTGGAGTGAGCGCGTTCGTTTTCGTGCTTCCGGTCTATGCGACGGAAGCGCTGCAGGTGGGGCCGGTGCAGCTCGGCTGGCTTTGGTCCGCCCTCGGCGCCGGCATGCTCGCCGCCTCCTCGTGGCTTGCCCTAAGACAGAAGAACGATGTGCGCAGCCGCTTGAAAATTCTTGTGAGCGGGACGGCGGTGGGGGGATTGGCCACGTGCAGCCTCGCCGCATTGGAATCACCGTTGTTGGCCGCAGGCTTTGTCATTCTCGTCGGCGCGGGCGCCGCGGTCTTGAATCCTGTCGTCTTCGCGCTGCTTCAGGAGAACACACCCTCGCACTTGATGGGCCGCGTACTCACGACCTTCAGCACGGGTTCGATGGCGGCAGCGATGGTGGGCATGTCGAGTTTCGGCTGGATCGCGGACAAAGTCGGGCCTGCTCAGAGTTTGGTAGGGCTCGGGCTCGTGCTCTTACTCACCGCGTGGGTCGCCACCTTGTTCTCGCGCCGAGCGCAAGCCATAAATCTGCAGGCAGCAACTGTGAACGCCTGA
1000	Ba_GS_HAYS_MAG_00019_000000000168	2507	3782	f					MFS transporter, DHA3 family, macrolide efflux protein	K08217	Carbohydrate transport and metabolism	G					Predicted arabinose efflux permease AraJ, MFS family (AraJ) (PDB:4LDS)	COG2814	ATGCCCAGTCTCCTTATCAGCCGCGACTTTTCCCTTATATGGTGGAGCCAGGTCTTATCTCAGGTCGCCGACGGCGTCAGCCGGCTGGCGCTCCTCTGGTTCGTGTACTCCGTCACCGGCTCAGCGCTCAAAACCAGCGTCATCGGGCTTCTGCAAACTCTCTCGCCCATCCTCCTAGGCCCTCTGATCGGCGTCACCGTCGATCGGCTGCCCAAGAAGGCTATCTTAATCATCACCGACGTCGCTCGCGGAATTCTGATCGGCCTGATTCCCTGCATGCTTTCGATCGAAGTCTTCACCGTCGACATGTTGTACGTGTTGGTCTTTCTCTACGGCATCGCGACCGCGATGTTCGTGCCGACACTCTCATCATCAGTTCCGTTCCTGGTGGACCGGCCTCGCTTCGTGGCCGCCAATGCCATGCTCCAGAGCACGACCAGCATCGGCATCATCATCGGCCCTGCCCTCAGCGGTTTGGGCATTGCATTCGCCGGCTCCCAGGAAGTCCTGTGCGCAAACGCCGTGATCTATTTTGCCTCGGCGCTCTGTCTCGTGCCGATCAAGCTGCCGTGGAGCCGGCCGGCGCATCCACAGACGGGGCCGGCCGCGGCGACGTTTCAAGATCTGATCGAGGGCATCCGGTATTCGCTGTTCACCCAGCGGGCCATCGTCATTTTAATCGCCCTCGCCTCAATGTATACCTTCGCTGCCGGCGCCTATACGACGTTGTTTCCCGTGTTCGGAAAGAAGATGCTGGCATTGGGGCCGGTGGAAGTAGGCTATCTCTGGTCCTGGCTCGGCATCGGTCTATTCCTCGTATCGCTGGCGCTCGTGCCCTTGTCCCAATGGGAGATGCGCAAGCGCGTCCAAGTCATCGCAGTCTCCTGCGTGATCGGCGGAATCGCACTCTGTGCGCTGGTTCTGACGCAGAGTCTGGTGATCGCCACCGTCCTCGTGACCATTATCGGTATGGGATTCGGCACTTGGACGCCGATCGCATGGGGCATGATCCAGGAATTTGTTCCGGCCGACATGGTCGGCCGCGTCATGGCGATCTATACCGCGATCGCGACGGCGACGTCGCTTGCGGGCATCTCGTTTTTCGGCTGGCTGACGGAGATAGCAAACGAATATATCAGCGTGGTTGGCATCGGATGCGTGCTGCTTCTCTTGGGCGCCGCGGCCGCAGTATTCAGCCGCCAGATTCAGACGGGCGGGGATGCTAGCGATGAGGCGGAAGCCGATCCGAGTACGATGGCGAGCGGATTGGCGTAG
1001	Ba_GS_HAYS_MAG_00019_000000000168	3849	4824	r	Urea cycle	COG0586!!!COG0607			membrane-associated protein	K03975	Cell wall/membrane/envelope biogenesis!!!Inorganic ion transport and metabolism	M!!!P					Membrane integrity protein DedA, putative transporter, DedA/Tvp38 family (DedA) (PUBMED:24312110;25917916)!!!Rhodanese-related sulfurtransferase (PspE) (PDB:1TQ1)	COG0586!!!COG0607	ATGGAACAGCTGCTGGACTATCTGCTTAAACACATCGAGATGGTGGTATTCCTCACCGTCCTCGCAGAACAGATCGGCCTCCCCCTCCCAGGGATTCCGGTGCTGCTTGCTGCCGGGGCCGTGGCAGGTGACGGGCAGGCGAATCTCGGCGTCATCACCGCTCTCTCGGTCGTTGCCTGCCTGCTTGGCGACATGGTCTGGTTTGAGCTGGGCCGTCATCGCGGGCGGCAGACGTTGACACTGTTGTGCCGGATCGCGCTCGAGCCGGATGCCTGTGTCAGGCGCACAGAGAATTTCTTCCTGATTCATGGGATTCGAGCGCTGATTCTGGCCAAGTTCATCCCCGGCTTGAGCACACTTGCGCCGGCATTGGCAGGCCTTTTTCGGATCTCGATGGGGCGATTCTTGGTGTTCAACAGCGCGGGCGCCCTCCTCTGGAGCTTTTCCTTCCTGCTGCTTGGCTATGTGTTCAGCGACCAGATCAGTTATGTGGCCGACCTGGCGGTGCAATTTGGGAAAACGGCAACAACGATCATCGCCGTCGGCCTCGCTAGTTATGTGCTTTATAAGTACTGGCACAGGAAAAAACTCCTGAAGGAGCTCCGAATCGCGCGGATCAGTCCGACGGAGCTCAAACAGCTTATGGACGATGGCCAGCAATCAGTAGTCGTCGATTTGCGAGGCACGTTGGACCATGTGGCTGACCCCTATACCATTCCAGGCGCATTGCGTATTTCGGCAGAGGAGCTGGAGCAACGCCATCACGATATTCCACGGGATCGGGACGTCATCTTGTTCTGCGCCTGTCCGAACGAAGCCACTGCCGCGCGGATGGCGTTGATGTTGAAACGGAGAGGGATTACCCGTGTCCGTCCGCTGACCGGCGGGCTCGACGCGTGGCGTGAACTGGCCTATCCACTGGAGATGGTGGTCGCGAAAGAAGCTGCCGTCGCGGCTGCCGAGCTAACGACATAA
1002	Ba_GS_HAYS_MAG_00019_000000000168	4856	5168	r							Posttranslational modification, protein turnover, chaperones	O					Protein thiol-disulfide isomerase DsbC (DsbG) (PDB:2HI7)	COG1651	GCCGAGGCGGCAGAAGCGGCCGCAGCTCAGGGCGAGTTTTGGTCGATGTACGCCATGTTGTTTGTTCACCAATGGGAACTTGAATACAGCCATCTGATGGACTATGCGGCGGAGCTCGGTCTCGACAGAGCGACCTTCGGTCAAGCGCTGAAAGCGCACACGTATTTCGAGCGTGTCAGGGCCGATGTGGGCACAGGCCGCCGGCATGGCGTGACGGGGACGCCGACGTTCTTCGTCAATGGCGAGAGACAGGATGGTCCTGATGATGTGCGTGCGCTGACCACGGCGATCCGCAGGGCGCTCAGTGCCTAG
1003	Ba_GS_HAYS_MAG_00019_000000000169	393	1260	r					DNA end-binding protein Ku	K10979	Replication, recombination and repair	L					Non-homologous end joining protein Ku, dsDNA break repair (YkoV)	COG1273	ATGGCACGAACGCTGTGGAAAGGCGCCATCAGTTTCGGTCTCGTGCACATTCCGGTCGGACTCTACTCCGCCGAGAAACGCAACAGCTTTGACCTCACGATGTTGGATCGACGCTCGATGAAACCCGTAGGATTCAAACGCTACAACAAGGAGACTGGAGAGGATGTCCCGTGGGACGAGATCGTCAAGGGTTATGAATATGAGAAGGGCCGTTATGTCGTCCTCAGTGAAGAAGATTTCAAGCGTGCCAACGTCGAAGCGACTCAAACCGTCGATATTCTCAGCTTCGTGAACCGGGACGAGATCGGGCCGATGTACTACGAAACCCCTTACTACCTGGCGCCGGAAAAGCGGGGCTATAAGGGCTATACGCTTCTGCGGGAAACGCTGAAGCAAACGGGGAAGATCGGCATTGCGAACGTCGTCATCAGGACTCGCCAGTATGTGGCCGCCCTCATTCCGTATGAGAACGTCATCCTGATGGACACACTCCGGTATTCGAGCGAGCTGCGGGACACCGAGGATCTGGACGTTCCGTCGAGCAACCTCAAGGAGGCCGGGGTCAATTCCCGCGAGATCGAGATGGCGCGTCGGCTTGTGGACGGGATGAGTGCCTCATGGAAACCGGAGGAACACCGCGATACTTATCATGAAGATCTGCTCGCCTTGATAGAAAAACGGGTGAAGGCGGGGCAGACGGAAATGGTGACCGAACCGTCACCGGATGAAAAACCGCGGCCTGCCAAGGGCAAGGTGGTCGACTTAATGGCGTTGTTGAAGAAGAGCGTGGAGGAGAAGGGAAAGGTGCGGAGGTCCCAGACGCCGGCCAGAGCACGCGGGCGGAAAACACCCAGGAAAGCTGCCTAA
1004	Ba_GS_HAYS_MAG_00019_000000000169	1279	2185	r					membrane protein	K07058	Function unknown	S					Uncharacterized membrane protein, BrkB/YihY/UPF0761 family (not an RNase) (BrkB)	COG1295	ATGAGCACAACCAATCGCTGGATGCTCGGCGGCCTGAGCCTCAGAGAATGGGGACGGCGGCTGTGGCAGGAAAGTCAGAAAGACGAATTGATGGGACGGGCGGCCCAACTGTCCTATTACGCGCTGCTCGCGCTGTTTCCTGCTTTGCTCTTTCTGACCGCTCTCATGGGATTGTTCTCGGTGCAGAACTTTATGCCGGAGTTGATGGGCTATCTGCGCAACGTGCTTCCAGCCGATGCCTTATCGATGGTTGAGCGATTCCTGACCCAGGTGGCCGAGGGCAGCGGGGTCAATATTCTCTCTCTAGGGGCGCTCGGAGCGCTCTGGGCCTCATCGAGCGGCGTGACGGCCATCATGGATGCCCTCAATGTCGTGTACGATGTGAATGAAGACCGTCGGCCTTTTTGGCGCGTCCGGTTGATCGCCATTCTTCTCACTATCGGCCTGGCAGGCTTCGTGATCCTGTCACTGGCCCTGGTGCTCTACGGACCGACGATCGGCCAGTGGATTGCGGATCGAATGGGGTTTGGTGTCGCCTTCACGCACATCTGGAATGTACTCCAATGGCCGGTCATCGCCGGGCTCATGTCCGTCGTCGTCGCGGCCATCTACTACATCTGTCCCGACCGCCGGTACAAGCGCTGGCATCTGATCACGCCTGGTTCGTTGTTCGCCGTGCTGATGTGGCTGATCGTGTCGCTCGGATTCAAGGCGTACGTCGACAATTTCAGCGATTACAATAAAGTATACGGCTCAATCGCCGGCGTCATTGTCCTGATGCTGTGGTTCTACTGGACCGGCCTGGTGCTGCTGCTCGGCGGAGAGATCAATGCGGAGATCGAGAAGGCCGCCGCCGATCAGAACACCGGTTCCGCCGATTCTCGGCAGGCGAAACAGGCCGCATGA
1005	Ba_GS_HAYS_MAG_00019_000000000169	2186	3758	r							Cell wall/membrane/envelope biogenesis	M					Uncharacterized conserved protein AsmA involved in outer membrane biogenesis (AsmA)	COG2982	ATGGCGAAACATCGCCGCGGATGGATTATTGCCGGCGTCGTCGTGGGTCTCGTGGTGCTAACCGTTATGATTGCCGCATCCGCGGCGGAAGAGCCTCTTCGCCGCTATGCCGAAGAACAGGCGAATTCTGCATTGCCCGGCTTTGATGTCACGATTGGCGCTCTGGCCCTTCACCCGCTGACACTTTCGGCCGACCTTCGCGATATCGTCGTCCGCCAGAACATCCACCCGGAACCACCTCTCGTCTCCATCCCCGTTGTGACTGCGGATGCGCGCCTAGCTCCATTGTTCTCGGGAACAGTGGGCGCGGACGTTCACGTGGAAACGCCCGCTTTTACTCTCACGAAGAAACAGCTCGATGGATTGTTCCGGCAACGGCCGACGGAAGATGGCGAAGATCGAAAGCCTTGGCAAGACTTGTTGCATGCCGCCATGCCATTTCGAGGCACGTTCTCTCTCAAGAACGGCCATCTAATCTACGCCGCGGGCACACCGAACGCCGATCCGCTTCGCATCGAGCGGATCGCTGTGGACGTGCAGGACATCACCAACCGGCCGGAGCCCCAAGAGGAGTATCCCTCGAAGGTCCGGATGACTATCCTGTTTCCGGAGGAGTCGCACGTCGAAGTCGAGGGGCGGGCGGACCTTTTTGCAATCCCATTGCCCAGAGTCGACGCCGACCTCAAAGTGGATCGCCTTCAAATGAAAGATCTCCTCCCCATCGTTGGGCGATACAACGTGCAATGTACGGCGGGATCGCTCGATCTCCATGGGCGAGTCCAGTATTCGAAGGAGTCCACCGTTGTCGCCATCAATGAGCTGCTTCTTCGGGACGCGAAGATCGATTACGTGCACTCCGCTGCGACAAAGCCCAAGGAGGTCCAGCGTGCCAAGAAAGTCGTCGAGAAAGCCAAAGAGGTGCACCAAGACCCGACGACGCGGGTCAAAGTCGAACATGGAAAAGTGCTCAACAGCGAGATCGGCTTCGTCAACAAGGTGACGGACCCAGCCTACCGCGTTTTCATGGCCGATCTGGACATGGATGTTGAGAATCTGAGCAACCGGCTCGATGAAGGGACCGGGGTGGTGAAGATAATGGGCAAATTCATGGGCAGCGGCCACACTGAAGCGAAAGGCACATTCCGTCCAGAACACCCGAAACCGGACTTCGACCTCAACGTGAAAATCGTCAGAACCAACGTCGAAACATTCAATAATGTCCTTCGTGCGTACGGCGATCTGGACACGCACCGCGGCACATTCGCTTTTTTCAGTCAATTGGCCGTCAAAAACGATGAAATTCACGGGTACGTGAAGCCCTTGTTGAAGGATGTCGAAGTCTATGATCCGGAGCAGGACAAGGATAAGCCGGCGACGAAGAAAATCTACGAGGCGGTGGTCGGCGGCGTGTTGGGACTTCTGGAAAACAAGCCGCGCAACGAAGCGGCAACGGTGACCGACTTATCCGGTCCTGTCGAAAACCCGCGAGCCGATACGTGGCAGGTTTTGGAGAAACTGCTGCAAAACGCATTTTTCAAAGCGATCCTGCCGGGATTTGAACGAGTCCGATGA
1006	Ba_GS_HAYS_MAG_00019_000000000169	3845	4541	r															ATGGATCAAAGAGCGCATGACGTTGAAGAGGACGTAAAAAATATTCTGCAGACACGTCTCGCATTAGCTGACAAGATCGAGACGCTCGAGCGGCAGGTGGAAGCCACGGTCCGGTCGACTAGGGCGGCGGCGTTGGATGCGCTCGACTTGGCGAGAAACAAGACGGCCGGCTTCATCGAACGCACGACTCATCATCTCAATCCATCCCTACAGGCAGGACGGCGACCCTGGCTCATGGTGGGCAGTGCGATCGTGTTGGGATTCTTTGCCGGCCTCATCGAACAAAGGCGGCGGGCTTCCGGCGTCTATCGCTATTATCCACCGGACGCAGATGCGGCCGACGTGATGCCGGAAGATGGCCGAGCTCGTGAGCCTCGTGGTGTCTATCCATTCTATGGTCGTGAGCAGGCGAGACCGGGAGGCCGGCGCCGTGAACGAGTCGACTACCTAGAACAGCGATCAAGCGGAGCAGAGACGTCGGACATGTGGAGGCCGCTCCGGGAGTTGTGGGATGGCGTCACGGCGGAGGTCGCACAGGAACGGGACCGTCTGCAGAGCGCCGCTCTGCATGCGGGACGCTCATTCATTCAGGATCTCGTCCGATTGGCCGGACAATCCTTGCTCGACCAACTCAGCCGGTCCGACGGATCAGGAGCCGCATGCCGTCCGGCCCAGCGTCGACCCCGCGACGAGTGA
1007	Ba_GS_HAYS_MAG_00019_000000000169	4504	4921	r															ATGCAAGAGACAAGTCGGCAGTCCGGATATGGCTTGATGGATCTCGTTGGTGGCATTCTGGACGATGCGAGAGTGCTGATGCGACAAGAAGCGCAATTGTTTAAGGACGAAGTCAAACTTGAATTGTCCAAGGCCGGACGGGCGGCTTCCGGTTTCGGCGTCGGCGCCGTTTTGGGGGGCGTCGGCGCCTTGTTTCTTCTCCTCATGCTGGTTCACGGCCTCAACGAATGGTTCGAGTGGCCGCTTTGGGTGTGTTATGGGCTAGTCGGAGCTGCTGTTACTGGCAGCGGCATCGCCCTAATCGTCAGGGCTCGGTCGCTTGCCGACAGCGTGCATACGACGCCACTTCGAAGCCTCCATACGATGAAGGAAAATGTCCAATGGATCAAAGAGCGCATGACGTTGAAGAGGACGTAA
1008	Ba_GS_HAYS_MAG_00019_000000000169	4924	5176	r															ATGCTCCCAGTTTGTAAGGCATGGGTGCGTGATATCGTCAACACAAGAGCGCCATGCCGTTACGATGACCTCACGAGGACCACGACTGGAGTCCCCACAGACGCACGTGGGCATAAGGCCGGGGACGACACGTACGGCAAGGAGGCGACGAACTGGCTCGAGCGCATCGAATTGATCATCAAGCGCTATCCCTGGCCGACACTGATTTTCGCGGTGGGTATTGAGTACGCCCTTTCAAGAAGGATGAGGTAA
1009	Ba_GS_HAYS_MAG_00019_000000000169	5268	5466	r															AGTAAGCATCCGCCGATGGGTCCGGCGGTCTGGGGAGACACCTGGATCACGACGCCCCCTTGGCCGACGCTCGGTAAGTTCCGTCATCTTCTCACCGGCGAAATCTTCACAGCCGAGTCATTGAACGGCCGCCGAGTCCTGCCGCTGGCGCGTGTGTTGAATCATGCGCCGGTCGCGCTCCTCGAACGAATCTCGTAA
1010	Ba_GS_HAYS_MAG_00019_000000000170	2	1874	r							Carbohydrate transport and metabolism	G					Glycogen debranching enzyme (alpha-1,6-glucosidase) (GDB1) (PDB:5D06)	COG3408	ATGACCGAAGAACATCGAAGGCTTGAGGCCGCGCGTAATCTGAATACGCCATGGAGACGATGGGGTCCCTACTTGAGCGAGCGCCAATGGGGCACTGTGCGAGAGGATTACAGCCTCGATGGGAATGCCTGGGACTATTTCAGCCATGACCAGGCCCGGTCGCGAGCCTATCGTTGGGGAGAGGACGGTCTTGCGGGAGTATGCGATGACAAGCAACGCCTGTGTTTCGCCGTCGCGCTGTGGAACGGCAAGGATCCGATTCTCAAAGAGCGGCTGTTCGGGTTGACCAACAGCGAAGGCAATCACGGCGAGGACGTCAAGGAATACTATTTCTACCTGGACAGCACGCCGACCCATTCGTACATGAAATATCTCTACAAGTATCCTCAGGCCGCGTATCCCTACGACGATCTCGTGGCGACGAACCGCCGTCGGTCCAGAAACGAGATGGAATATGAGTTGCTCGATACGGGCATCTTTGACGACGATCAGTACTTCGACGTCTTCGTCGAGTACGCCAAGGAATCGCCGGAGGAAGTGCTCATCAAGATCTCAGTTTACAATCGCGGGAAGGCGGCGGCGGCGTTGCACGTCCTGCCGACTCTATGGTTTCGCAATACGTGGTCCTGGTCGGAAGGCGCCTCAAAGCCGAGTCTCGAGCAGGCGACGGAACCAAAAGGCATGACGGTCATTACCGCGTCGCATCCGGATCTCGGGACCCGCTATCTCTGGTGCGAGGGAGAAGTGCCTCTGCTCTTTACCGAGAACGAAACGAATACTCAGCGGATCTTCGGGCAAGCCAATCGAAGCCCCTATGTGAAGGACGGCATCCACGAGTATGTGGTCCATGGCCAGCAAGGGGCCGTGAATCCGCTTCGCACCGGAACGAAGGCGTCTGCGCATTACCGAATGAATGTGCCGGGCGGCGGAAGTCAGGTGGTTCGCCTGCGGCTGAGCGCCGTGGCGTCTCCGGAGACGGCGAGCCGGTCATCCGGCCACTCCTTTGCGGCGCGATTCGACGAGACGATGAAGAGGCGGCTGCAGGAGGCGGATCAATTCTACAACGGCCTCTCCGCCCCGTCGTTAAGCCAGGATGCCAAACGGGTCATGCGCCAGGCGTTGGCAGGAATGCTGTGGAGCAAACAATACTACTATTTCGACTTGGAGAGATGGTTGGAGGAGCACGGTGTCAACACGAAAGGAGCGATGAAGTCCCTTCAGATGCGCAACCGTCAATGGCCTCACATGCTCAACGACGATGTGATTTCCATGCCGGACAAATGGGAATACCCCTGGTTCGCCGCCTGGGATCTCGCCTTCCATGCGGTGGCCTTGGCGATTGTGGACATCGATTTTGCCAAGCAACAGCTCGAAATGATGCTGCGGGAGGTGTATCTGCATCCAAACGGTCAGATTCCCGCCTATGAATGGAACTTCGGAGACGTGAATCCGCCTGTCCATGCATGGGCCGTCATATTCGTGTACACCATGGAAAAGCAACGCCGGGGAGAGGGAGACATCAAGTTTCTGGAGCATGCGTTTCAGAAGCTGCTGCTCAACTTTACCTGGTGGGTGAACCGAAAGGATCCGGGCGGGAGGAATGTGTTCGAAGGGGGCTTCCTGGGTCTGGACAACATCGGAGTGTTCGATCGGAGTGCGCCATTGCCGACAGGCGGAAGTCTGGAACAAGCGGACGGGACAGCGTGGATGGCGTTGTTCAGTCAGAACATGCTGCAGATTGCCCTCGAACTGGCCTCGTATGACCCCGTATACGAAGGCATGACGACGAAGTTCTTCGAGCATTTCTTCCGGATCGCGGCGTCTATGGACCGGGCGGGGGACAACGAAGATGAAATGTGGGATGAGGAGGAC
1011	Ba_GS_HAYS_MAG_00019_000000000170	2157	3240	f							Signal transduction mechanisms!!!Signal transduction mechanisms!!!Signal transduction mechanisms	T!!!T!!!T					PAS domain (PAS) (PDB:2MWG)!!!Integral membrane sensor domain MASE1 (MASE1)!!!Signal transduction histidine kinase ComP (ComP) (PDB:4GT8)	COG2202!!!COG3447!!!COG4585	ATGGGCGCTACGGTTTTTCCGTTCGGCTTGGACACAGCAGGACGTTCACTGGCAGAAGCCGCGGCTCGCCGCAGTCAGCAGCAGTATGAAGAACTTGTAGGATCGTTGGAGGCCATCGTGTGGCGAGCAGACGCCGCCACTTTCGAGCATGTGTATGTCAGCGAACAAGCCGAGAACGTTCTGGGCTTTTCCGTCGATGAATGGCTTCGTCAGCCCCACTTCAAGGAACAACGCCTCCACCCCGACGACCGGATAAAGGTGTTGGCCTGTTATCGCAAAGCGGCTCAAGATCAGAGGCAGCACCGATTGGATTATCGCATGGCCGCCGCCGATGGCCACGAACTCTGGTTTCACGAGTGCGTCCATTCGGTCATGGAGGACGGCGGCTCAAAGGAATTAATCGGCGTCATGATGGACATCACCGACCGGAAGGCCACCGAGCAGTCGCTGATTGAAATGACCGGACGTTTGATTCGCGCCCAGGAGGAAGAGCGCTGTCGCATTGCCCGGGAGCTGCACGACGACTTCAATCAACGGCTGGCCTTGCTGGCCATCGGCCTCGAGCGGTTGGGAAGCCAAGTTGGCATGGACGGCACCGCCGGCGCCCAGGTCTCCGATTTGTGCCGCCTGACCCAAAGCATCGCCTTCGATGTGCATCGTCTGTCGCATCAGCTCCATTCCACGAAACTCGAGCACCTCGGTCTTGTTCCCGCCATCAAAGGATTGTGCAGGGAGCTTTCGGAGCAATATGAGGGGCAGATCAAGTTCGTTCACCGTAGTGTGCCGAATTCCGTCACGAAAGAGTCCGCGCTCTGCCTGTTTAGGGTCGCGCAGGAGGCGTTGAGCAACATAATGAAGCACAGCAGTGTAAGAACCGGGCAACTCGAGCTGTTCGGAGACCGTGGGACCTTGCACTTGTGCATCTCCGATGCCGGCGTCGGTTTCGATCCACAATCGGTCTCTGCCAAGGGACATCTCGGCCTGATCAGCATGCGGGAACGGGTTCGCGCGGCTGGCGGTACCATTGCCGTAGAATCCCGGCCCTCGAAGGGCACGCGAATTTCAGTCCACTTGACGGCCTGA
1012	Ba_GS_HAYS_MAG_00019_000000000170	3269	3917	f							Signal transduction mechanisms!!!Transcription	T!!!K					DNA-binding response regulator, NarL/FixJ family, contains REC and HTH domains (CitB) (PDB:1A04)	COG2197	ATGCCCCGTCCACGTGTCTTGCTCGCGGATGATCACCGCTTGGTGGTGGAGGCCTGTGTCGCGCTGCTCGAGCCGGAATGCGAAGTCGTCGGTGTGGTGACGGATGGTCGAGCGATCGTTCCCAAGGCCATTGCGCTTCGTCCAGACGTCGTCGTGTTGGACATCGGCATGCCGCTGTTAAATGGGCTCGACGCGGGCAGGCAGTTGAAGCAATTGATGCCCGCCGTGAGATTGATCTTCGTCACTATGAACGAGGATCCGGACCTCGCCAGGGAAGCGCTTGGTCTCGGAGCCTCCGGTTTTCTGCTCAAGACCTCAACGGCTCGAGAATTGCCCGAAGCGATCAGAACGGCCATGCGAGGCGACACCTACGTCACGTCTCGCGCTTCTCAGCGAATGGTCGAGTCGTTCATCCAGGAAGGCGATCGATCGGCCGGCTCAGAACTTACCTCCCGCCAGCGCGAAGTCCTTCAGTTGCTCGCCGAAGGGTTCACAATGAAGGAAGCCGCGGGCGTGCTCCGCGTGACGGCAAGGACGGTCGCTTTCCACAAGTACCGCGTCATGCAACAGTTTCGGTTGAAGAGCAATGCCGAACTCATCCAGTTCGCCATTGATCAGCGCCTCACGCTCGGCGCCACCCACCGGTAA
1013	Ba_GS_HAYS_MAG_00019_000000000170	4099	4546	f							Signal transduction mechanisms!!!Transcription	T!!!K					DNA-binding response regulator, NarL/FixJ family, contains REC and HTH domains (CitB) (PDB:1A04)	COG2197	ATGACGGCATCGGTGAAAAGCGGCTGTGAAACCCACACCTTCGTCCGTGTCCTGTTGGCGGATGACAGTCCGTCCATGCTTCAGGCGGCCCGCCGGATTCTGGAACCCGAGTTCGAAATCGTCGGCACGGTCGACGATGGTCAGGCCGTCCTCGAGGCCACTGAATCTCTCAAACCGGACGTGCTCATTCTTGATATTTCCATGGGCGTGATCAACGGGCTGCAAGCCGCGCGCCTCCTCACACGTCTTGGCTCCAAAGCCAAGATCGTGTTTCTGACGGTTCACAAGGATCAGGAGTTCGTGGAGGAGGCGTTTTCTGCCGGGGCCGTGGGCTACGTCATCAAACCGCGGTTAGGGACCGATCTGCTCGTCGCCGTTCGAGAAGCGCTGGTCGGACATACCTTCGTATCGCCCGACCTGATCTCCCGGTCGCCGCACGGCCCATGA
1014	Ba_GS_HAYS_MAG_00019_000000000170	4558	5059	r															ATGAGTCGATTCACGCACATCAGCGGCATTGTGGTTCTTGCAGGTGTGGCGTGTCTGTTACAAAGTGTTGAGCCGTCTTCTGCGCGTGGAGCGGAAGGCATGTCCGAATCAGACTTTGAGCTCATGCGTTCCGACATACGGACGAAGAAGGGGGCGCTGATTGCCGACCGCATGAAGTTCACGGATCGTGAAGCGGCCGCGTTTTGGCCGGTGTATCGCCAGTACGAGGCCGATCTTGCGGGGATCAACGACAAGAAAGTGTCGATCATGAAGGATTATCTGAGCCGTCATGACGCGCTGACCGGTCAACAAGCCGACCAACTTGTTCAGGACGTGTTCGACGTGGATCAGAAGACGCTGGATCTGCGCGTAAAATGCTTCGGCGCGCTGAAAAAAGTCATCCCAACCAAGACCATCGTCCGATGGCTGCAGCTCGAGCGGCGGCTTCAGCTTCTTATTGATGCGCAGCTTGCCAAGGACCTTCCCGTGATTCAGCCGTAG
1015	Ba_GS_HAYS_MAG_00019_000000000170	5073	6519	r															TTGAGACCGCATTTCCCGGATTCGACGCAGAGATGGTATAAGACGGTCTTCTATTCGATCGTGCTGCTGCATGCCTGTGCAATAAGTGCAGGTGCTGCCTCCCAGCTTGAAATCCCGAAGCCAACCGATCCGCTCAAGCCTGCACCTCCGCCTCCTCGCATGGAAGCGTCCGTAGTGAACCTTGAAGTCCGACTCCCTGCCGAGGAGCTGGCTTCCGCCGACGATGAGGGGTTTCCTCAGGTCGCCGCGCATGAGGACGATTGGAATGATGCCGGAACGCTGGGAGACAGAGCGGACGTTCGCTTCTTGTACCGCGTCGTCAGGGGATCATTTCGGTATCGCATGGAACAAGGTCAGTTTCACGTCTGGTTCGACAAGGTGCGCTATCGAATCTGGGCGCGAAAAAATCAGGGGGACGGCTTTGTCGAAGGCCGTTGCGGCCACGGCGATGATCCGCCGAAACGGCTGACCTTGGCCGCCCGGTCGGTGTTGTCCTGGTCGGACCGTTGGCGGCTTCGATCTCGCACGACCTTCGATGAACCCGTGTTCGTCGAGCCGTGCCTGCTCGAAGGACTTGACTACGATGCGACGCCGGTATTGAAAGCGGTATTACAACCAAGGCTCGCGGCGCTGGCCCAAAGCATCGACCGCATCGTCCGTGAGCGGACGGAAGCGAAACAACGCGCCGAGATGGTGTGGCAGAAGCTGCAGGAACCCATCGAACTCACACCGAACCAATGGCTCGCGTTTCATCCGAGCGATGCCAGAATCAGTCCGATCACTTCGAACGGCACCCTCGTCCTCCTCACCTCCGTGAATCTGGTGATGGAGCCCAAGGTCGTGAGCGGCCCCAAGCCGGACATTGCGGCGATCCCATTGCCGCCGCTGCAGCTCGCGCCTCTTCCTCTGGAAGGGTTTCATCTCGCGCTGCCGGTCACCGTTGACTACGCACGCATCAATCAACGGCTTGAACAGGAGATGGTCGGACAACAGTTTCAGACGCCTGTCGGCGAGGATGTGAAGGTCGAGGGTGTGCAGCTGTACGGCAGCGGGGACAGACTGATTCTCGCGCTTCAGGTGTCCGGAGGCGTCAACGGGAACCTGTATGCGACGGGGACGCCGGTGTTCGACGAGGGGCTGGGAACTCTCAAATTTGTCGACCTGGATTTCACCGTGGACACCCGCAATGTGTTGGTGAAGTCTGCGAACTGGATGTTTCATGAGAACATCCTGGCGTCACTCAAGTCTCATGCCTACATCGATCTGTCCGGCCAGCTTCAGACGCTTCGTTCACGGCTTGAAACGGCACTGACACGCGATCTGGGGCCGAATGCCCGCCTTGAAGGCGAAGTCACGACGCTTCGCCCGCGAGGCGTCTATCCGACGGCAGGAGGGGTGGAAGTGCACATTGTGGCGGAGGGATCTTTGTGGGTCGAGCTTCAGTGA
1016	Ba_GS_HAYS_MAG_00019_000000000171	121	463	r															ATGATGGCACGTCGGTTGGCTCTCATTGCCGTCGGAGCGTTTTCAGTTTCTATGTTCATGGCGGGACAGGCACAAGCGGTGTGCGACCCGCATTGTTCACCGAAGTCGAATAAAGGCGGAGAAGGGAGAGGCTTAGACCGTGCGAATGATGTAGCCGGTCAACACGGACAGCAGGGGCGGGACAACGCTGCCGCGAAGCAAGGCATTGTCCCGACATCGCCGCCTGTTTCAACACCCCCGCCCGATGCAGATGGGGACACAGTTCCCGATAGCGACGATCAATGTCCTACCGTGGCCGGACCGGCGCCAAGCGGCTGTCCGGCGCCTCCTCCTGGAGCGTGA
1017	Ba_GS_HAYS_MAG_00019_000000000171	527	701	f															ATGACTCATGCCGTGAGCGGAGATCAGGGAATACAAGCAGTTAGAAAAGTCCTCGTGGGCCGACGACTGGAGCCAAGACAGGATTTGTCCGACTTAACAAAAATCGCGATGATGCAAATGCTGAACTTGTCTCTCATCTTGTCACAGAAGTTTCGTCATCTCGCTCATGGTTGA
1018	Ba_GS_HAYS_MAG_00019_000000000171	876	2481	r					general secretion pathway protein D	K02453	Intracellular trafficking, secretion, and vesicular transport	U					Type II secretory pathway component GspD/PulD (secretin) (PulD) (PDB:5TCQ)	COG1450	ATGGTTTTTCCTCACCCTCGGATTCTTCCTAGTTGCCGCCGCTGGGTCCTTTGGACGGGTCTGGTCGCTGGGCTGATGGGCACATCGCTTTCTTCTCCCGCCTTTTCTCAACTGAATGGCAGCGGACGGGTCGCCTTGGACTTCAATGAGGTCGATCTTTCCGTCTTTGTCCGGTTTATCAGCGAGTTGACGGGAAAGAACTTCGTGTTGGACGACACCGTGAAGAAAGCGGGGGGAAAGATTTCGGTATTTTCTCCAACGAAGGTGACTCCGGATCAAGCCTATCACCTATTCGTCTCCGCCCTGGAAGTCAGCCGTCTGGCAGTCGTTCCTAAGGGAGCAGTGCATCAGATCGTCCCAATGGGTGAACTTCCGCCCGAACGGGGCGTGTTCGTCTATAAACTCAAGCACGCCAACGCCACAGACTTGGCGGCAGTCCTGACGAACTTGGTCGCCCGATCGCAGACCGTCTCACAGACAACACCCGGCGTCCGGCCGCCGATCAGGCCGCTCACCGAATTCGAGGCGCCCGTTCAAGTGTTCGCCGACAAGGCCACAAATTCCATTATCATCAGTTCGACCAAACTGGCCTATAGCAGATTGGCTTCGGTGATCAGGGATCTCGACAGCCGGCGCAAACAGGTCTTCGTCGAGGCGGTCATCTTGGAAGTCCAGGTCGACAGGCTCAGGCAAATCGGCACGGATCCCGTTCAAGTGTTGGGCGCAGGGAAAAACGGCCAAATCCAAGGCATCGGCGGCTTCAATCGTACGCCGGAAGACATTTCCACCGTGGCTCAGACCATTCTCGGCATCGCCGCGGGAGCTTCGAGCGGCGGAACGATCCCCTTGCTCAACACCGTGAACATCCGTGCATTTCTGCATCTGCTGCTGAATTTGACCGATACGAACGTCCTGTCGACGCCCCATGTCCTGGCGGCCGACAATCAGAAGGCGAAAATTGTCGTCGGTGAAAACCGGCCTTTCCCGACCGGTCAGGCGCAGGGCATCACGGGCGGTACGCTCGTCACCATCGAACGCAAAGACGTCGGCGTCACGCTGGAGCTGACTCCGCAAGTGCTCGAGAACGATCTGATTCGCCTTGAAATCAAACAGGAAATCACGGCCATCGCCGAGGCTGTGGCCCAGACAATCGGTACCGGCTCAGCGACCGTCCCCGTCGGACCAACGACGACCAAACGCTCGATGGAAACGACCACGATTGCGAGGGATGGTCAAACCCTCGTGGTCGGGGGCCTCGTGCGTGACAATTTGACCATCAGCGAGAGCAAGATTCCTTTTTTAGGAGACATCCCATGGTTGGGCTGGTTGTTCCGCTTCCAAAGCAAGCAGCAAGAGAAGTTAAACTTATTGGTTTTCTTGACCCCGACTCTCGTGAGAGATGAGATCGACATGGTGGACCTGAATGCGCGCAAGGCTGCGGAACTCAATGCGCTCCAGCGCGAGAACCGCATTGAAGAACCCACGAAGCTGAAACAGGAAACGCTTGAGAAGCTTCAACGGCGCACTCCCATCCTTCCACCCGTCGAACTGCCGGTGGAACCTGAGTCCTCCGTCGCCCCACTCCTTATCCCCAAACAGGAATAG
1019	Ba_GS_HAYS_MAG_00019_000000000172	2	155	f															GAGGACAAGGCTAAAGGTCAGCGCGCCGATCCCTCCCACGGTTTCGACAGGCTCGTTATAGGACGAGCTGATACTGGCGTCCGGAAGGGAGGTTGTCGTGATCGCGAGCGGTGGCTCGATGGTCAAGTTGAGCGCTTGCTCGACGGTTTGTGA
1020	Ba_GS_HAYS_MAG_00019_000000000172	99	462	f															GTGATCGCGAGCGGTGGCTCGATGGTCAAGTTGAGCGCTTGCTCGACGGTTTGTGAAGGCGCTGAGCTGTCGCGCAGCGTAAACGTGTGGGTCGTCGTGGCCGCCGTCGTCGGTGTGCCGGTGATGGCACCGGTGGCCGGATCCAACGAGAGATTGCCAGGAAGTGCCGGGGACACGGACCACGTGTACGGGGCCGCGCCTCCCGAGCCGCTCACTGAAGCCGAATACGGCAGGTTGACTGTCTGCTCCGGAAGTGAGGTGGTCGTGACCGCCAAACTGCCAGGGGTCGGGCCACTGTCCCCACCGCAGCCGGTCTGCCCTACGGCGCAAAAAGTAGCGAAGACCACTGCACAAAAAACCTGA
1021	Ba_GS_HAYS_MAG_00019_000000000172	894	1479	r							Signal transduction mechanisms!!!Signal transduction mechanisms	T!!!T					Signal transduction histidine kinase (BaeS) (PDB:1JOY)!!!GAF domain (GAF)	COG0642!!!COG2203	ATGAAGAGCAACAAAATCGGAGTTCCGAGTTTAGACGCTGAATTACCTATGGACGAATTCATCTGCCATGCCTCCGAGCATGTCGAGCAAATGTTGAGAGCAGAAATGTCGCATTGCGAGATACTTACTCTGCTCGCAAGAGCGGGTGAAGCGCTAGCGGGTCCGGACTCATCGGTTTCGATTCTTGTCCTCGATGAGGACGGCTTGTTGCGAAACGGCGCTTCACCCAATCTTCCTTCCGATTACCTAAATGCCATCGATCGCCTGAAGCCTGATGCCAAGGTAGGTACCTGTGCGGCCGCGGCGGCTACGGGGTCAGTCATTATTACACCGGATTTTCTTGCCGACGATAAATGGGCCGAGTTGCGGCATTTGCCAACCTCCCTAGGCTACGTGGGGGCATGGAGCATGCCGATTTCGGTAGCGGGAGGCCCCGTCCTCGGAACTTTCGGTACCTATTATCGATTAAGCCGTATGCCGACCACGAAGGAACGAAAGGGGGTAGAACTGCTCGTTGCGGCAGCGGCACTCGTATTAGCGAAGCCCCCTTCAACGGGAATCGCCAATTGCAGCGCTGCCTTGTAG
1022	Ba_GS_HAYS_MAG_00019_000000000172	1743	1911	f															ATGATCGAGGGCACTCGGCAAACGACAAATCAAATGGGTCGGCGGGTCGCAATACAAGCCAAAATTCGCGTCGTCATCGCAGAGGACCATCCTGTCATGCGGTATACGCTTCGGGGCTTCTTAAAACAGTATGCCGAGATTGAAGTCGTCGGTGAGGCCGCCAATGGC
1023	Ba_GS_HAYS_MAG_00019_000000000173	0	378	f	Lysine biosynthesis	COG0289	Pathway modules; Amino acid metabolism; Lysine metabolism!!!Pathway modules; Amino acid metabolism; Lysine metabolism!!!Pathway modules; Amino acid metabolism; Lysine metabolism!!!Pathway modules; Amino acid metabolism; Lysine metabolism	M00016!!!M00525!!!M00526!!!M00527	4-hydroxy-tetrahydrodipicolinate reductase [EC:1.17.1.8]	K00215	Amino acid transport and metabolism	E			Lysine biosynthesis, succinyl-DAP pathway, aspartate => lysine!!!Lysine biosynthesis, acetyl-DAP pathway, aspartate => lysine!!!Lysine biosynthesis, DAP dehydrogenase pathway, aspartate => lysine!!!Lysine biosynthesis, DAP aminotransferase pathway, aspartate => lysine	M00016!!!M00525!!!M00526!!!M00527	4-hydroxy-tetrahydrodipicolinate reductase (DapB) (PDB:1ARZ) (PUBMED:29684280)	COG0289	TTGGGAGACGACTATGACATCGAAGTCATCGAAGCTCATCACCGGCTCAAGAAGGATGCTCCAAGCGGGACCGCACTCAAGATTGCAGAAGTGTTGGCCCGAGCCGTCAACCGTGACCTGACGCGGGTCGGTGTGTATGCCCGTAAGGGCCTGATCGGGGAACGGAAGAAACAGGAAATCGGCATCCAAACGATTCGTGCCGGCGACATTGTCGGGGATCACACGATTCTCTTCGGAGGCATGGGGGAACGGATCGAAGTTACCCATCGGGCCAGCAGCCGCGATACCTTCGCACGGGGCGCATTACGTGCGGCGAGTTGGGTCGTCAGTCAGCCACCGGGGCTGTACGACATGATGGATGTGCTGAATCTCAGGTAG
1024	Ba_GS_HAYS_MAG_00019_000000000173	816	1065	f							Inorganic ion transport and metabolism	P					Heavy metal-bindng TRASH/YHS domain, predicted Cu/Ag metallochaperone (YHS)	COG3350	ATGTATAGAATCATCTTCATTCTCATCCTTCTCATCATCCTCTATTTCCTCCTCCGTAGCGCCTTTCGGGAGTTCGGCAGGCGGCAGCCTGAGCGGTTACCGCAGAGTAAAGACCAGATGGTGCAGGACCCTGTGTGCCGGGTCTTTATTCCGAGGGGATCAGCGGTGACCGAGGTCATCGGCGGACAGACGTATTGTTTCTGCAGCCAGGGCTGTGCCGCGGCGTTTCAAAAACAGATGACGGGTTGA
1025	Ba_GS_HAYS_MAG_00019_000000000173	1136	1448	r															ATGATGCGACGGTGCGCGTGGGTGCTGGCCGGGTATCTGATTCTTTCCGGGTGTGGGGGGAATCCATACCTCGAACAGTCGCTCAAGCCAGCCGAGTTACAGGGGAAGGATAAGGCGTGGTTCCTCAAGAACTGGGGCGAACCTAGCGGCAAGGCGACCCGTTTCTTCGGCGGCGAAACCTGGACCTATTATCGTATCGCCGGCGGCAAGTCGGGCCCGCCCTTCTTCAACTTCAAGCCAAATCAGTGTGAGATCACGCTCAAGTTCGACAAGGAAGAAAAACTCGACGATTATAGCTACTCCGGCTGCTGA
1026	Ba_GS_HAYS_MAG_00019_000000000173	1630	2278	f	Pentose phosphate pathway	COG0176	Pathway modules; Carbohydrate metabolism; Central carbohydrate metabolism!!!Pathway modules; Carbohydrate metabolism; Central carbohydrate metabolism	M00004!!!M00007	transaldolase [EC:2.2.1.2]	K00616	Carbohydrate transport and metabolism	G			Pentose phosphate pathway (Pentose phosphate cycle)!!!Pentose phosphate pathway, non-oxidative phase, fructose 6P => ribose 5P	M00004!!!M00007	Transaldolase/fructose-6-phosphate aldolase (TalA) (PDB:1F05)	COG0176	ATGAAATTCTTTCTTGATACAGCCAGCGTGAAAGAAATCCAAGAGGCGGCAAGTCTCGGATTGCTGGACGGCGTGACGACCAACCCCTCCTTGGTGGCGAAAGAAGGTCGCGTATTCCGGGAAGTGCTTGTCGAGATCTGCAATATCGTCGACGGACCAATCAGCGCCGAGGTCGTGAGCATTGAAGCCGACGCGATGGTGAAGGAAGGGCGCGAGCTCGCCAAGATTCATAAGAACATCGTCGTCAAGGCGCCGCTGATCGCCGAAGGGCTGAAAGCCACGAAACGCCTGGCGGCTGAAGGCATAAGGGTCAACGTCACGCTGTGCTTTTCACCCACACAGGCTCTTCTGGCGGCGAAGGCCGGCGCCTGGTGCGTCTCCCCCTTCATCGGCCGGTTGGACGACATCAGCTCAAACGGCATGGAGTTAATACGGCAGATCGTGACCATTTACAAAAACTATGATTTCAAAACGTACGTGCTCGTGGCGAGCGTGCGGCATCCCCAACATGTCGTCGAAGCCGCGTTGGCCGGCGGTCACATTTGTACCATGCCCTTCGCCATTTTCCAGCAGATGGTCAAGCACCCGCTGACCGATATCGGTCTCAAGAAGTTTCTTGCGGATTGGGACGCCCAGAACAAGAAATAG
1027	Ba_GS_HAYS_MAG_00019_000000000173	2329	3016	r					uracil-DNA glycosylase [EC:3.2.2.27]	K21929	Replication, recombination and repair	L					Uracil-DNA glycosylase (Udg4) (PDB:3IKB)	COG1573	ATGAAATCTCTCACGCTTCTCAATCAATGCATCGCCTCGTGTACCGCGTGTCCGCGACTCGTGGCCTATCGACAAGCGGTCGCCAAGGAAAAACGCCGGCAATATCGCGACTGGATCTATTGGGGTCGCCCTGTTCCCGGCTTCGGCGACCCGACCGCGCGCCTCTACATTCTCGGCCTGGCTCCCGCGGCCCACGGCGGCAACCGAACGGGTCGCGTCTTCACCGGCGATCGCAGCGGAGACTGGCTGTACGAGGCGCTCTACCAATTTGGATTTGCGAACCAGCCAACCTCTGAACACAAAGACGACGGTCTGGTCTTGTCGGACTGCTACGTTGGGGCTACGGTGCGTTGCGCCCCTCCGGACAATAAACCGATGCCTGAAGAATTCGAACGCTGTCGCCCCTATGTGAGGGAAGAACTGCGCTTGTTGAAACAGGCGCGCGTTGTGGTCAGCCTGGGAAAGATCGCGTTCGACCACTATCTCAAGGTGTGCCGGGAGGAGGGACGCCTACTGCCTTCACCGCTGCCGGTCTTCGGTCACGCGCGAACCTACCGGCTGCCTTGGAGCGTCACCCTCATCGGCTCGTATCACCCCAGCCAGCAAAACACGTTCACCGGCAAACTCACCAGGCCCATGTTTCACGCCGTGTTCGCTGAAGCCCAGAAAGCTATTCGCAGGGGATAA
1028	Ba_GS_HAYS_MAG_00019_000000000173	3131	4184	f					membrane-bound lytic murein transglycosylase D [EC:4.2.2.-]	K08307	Cell wall/membrane/envelope biogenesis	M					LysM repeat (LysM) (PDB:1E0G)	COG1388	ATGTTCAGGCTGCGCGTGATGCTCGCGGCGGTGTTGGCGGTGACGTTGTCGGTGTCCGCAACGGCTCAGCCCCAGCCGGATGCCGTTTCCAAAGACGCCTCTGCGACAGCCGGCGCCAACGGCGAATTGGACCGCGAGCTGATGCTTCCCGATCCCCTCGACAACGGAAACGAACCGGAAGATCGGTTAGTCATTCTTCCCGAGATCAAACGCGAAGGCGAGCGCTTCTATCTGAGCTCTTTCAAGCTTCCGGACAAGCTGACGTTCGCGGGCCAGCCAGTGCCGCTCGACAACTGGCAAGTCCGGGAACGGATTGAATACGAGTTTTATCAATTCCTGGAAGATCAGGGAGAGAGCATCGTTCTGGCCAAACGCACGGGCCGCTGTTTTCCGCCGGCCGAGCGACAACTGGCCGAGGCCGGCTTGCCCGATGATCTGAAATACATGCTACTCGTGGAAAGTAAGTGCATTTCCGCCGCCTACTCCAGGGCCAAGGCGTCAGGGCCCTGGCAGTTCATTCCTTCCACTGGTCGGCGCTATCGTTTGAAAAGCGATGCCGTCCGCGATGAGCGCCGGAACTTGGAGATGTCCACAGAGGCGGCCGTGAAGTACCTGAAGTACCTGAAGGATTTTCAGAGCAACGACTGGTTCATGGCCATGGCTTCCTACAATGCCGGCGAAGAGCGTATCCGCAAGCTGCTCAAGGAGCAGAAGATCAGCGACTATTGGAAGATGCATGGGCCGAGGGAGACCATGCGCTACGTGCCGCGTATCATCGCCGCCAAGGAAATTTACAGCCAGCCGGAAAAATATCTTGGGCTGAGCAAGAAAGACCTGTACATTCCTTTGGAGACCGAGACGATCACGGTGACAGTCAAGGAGCCTCAGCGCGCCCTTACGTCCATCGCCGAGGAGTTTGGCACCTACTTTCTGGAGCTCAAATTATTGAACCCAGAGTTCAAAAAAGATTTCTTGCCCCACGGCACGTATCAGATCAAAGTCCCCCGTCAAACTTGTCCTTCCCGTTGTTTCAAGCAAGAGAAGACTCAATAA
1029	Ba_GS_HAYS_MAG_00019_000000000173	4203	5532	f	Non-phosphorylated Entner-Doudoroff pathway	COG2379	Pathway modules; Energy metabolism; Methane metabolism	M00346	glycerate 2-kinase [EC:2.7.1.165]	K11529	Carbohydrate transport and metabolism	G			Formaldehyde assimilation, serine pathway	M00346	Glycerate-2-kinase (GckA) (PDB:1X3L) (PUBMED:18156253)	COG2379	ATGCGGCTTCCTGTTTCTCCCGTCCGCCGACTAGTGGCCAACATGTTGAGGCAGGCGCTCGCTTCCGCCCATGCCGGCCGCGCCCTGAAAAGAAGCCTTCGAAAAAATGGCGATCATCTGACGATCGGGCGCCGTCGCTACGACCTCCGCGACTATGAGCGGGTCGTTGTCGTTGGAGCGGGGAAGGCGTCCGCCGCGATGGCCCGTGCCATCGAGCCGATTCTTGGACGCCGCTTGGAGGGCGGGTTCGTCATCGTCAAATATGGCCACGGGCTCCCGACCAAACGCATCGCCGTGGCGGAGGCGGGCCATCCGCTTCCCGATCGGGCGGGTCTCGCGGCGGCACGACGCATGATGAAGGTCGTCTCAGGCCTGGGTGAACGCGATTTGCTGTTTGTACTACTCTCAGGAGGCGCGTCGAGCCTGATGCCGGCACCGGTCGACGGCGTGGCGCTCGGCGACAAGCAGCGTGTAACCAGCCAGCTGCTGCGGTGCGGTGCCGCCATTGCCGAAATCAACAGCGTCCGCAAACATCTGTCCACTCTCAAAGGTGGCCGGCTCGCGGCGATGAGCGACGCCACGATCGTGACGCTCATTCTCTCCGACGTCATTGGGGACGACCTAAGCGCCATCGGCTCTGGACCGACGGCCCCCGATCCGACCACCTACCGTGACGCCATCACCTGCTTGCGCCGATATGGTCTTTGGTCGTCGGCTCCTCGCAGTGTGCGGCGCCATTTGACGAACGGGCTCGACGGGCGGCTGACCGAGACGTCCAAACCAGGAGCGACGCTGTTCCGACGCGTTCACCACGAGATCATCGGCAACAATGCTACGGCGCTCGCTGCACTCACCACTTCCGCGCGAGCAGCGGGATGGCGTACGGAGCTCTTGCCGCCGATTACCAAGGAGGCTCGTGCGGCTGCTGTAGACTTTGGCGCACTGGCAAAGAGGATACTCGCGGGGCAACGGCCCAGACACAGACCCTATTGCGTGATTGCCGGCGGAGAAACGATCGTTAACGTGAGGGGGAACGGCAAGGGGGGACGAACGCAAGAGTTTGCCTTGGCCGCTGCAAAAGCAGTGGCTGGCCTCAGCGGTGTCTTCGTCGCCGCCGTTGCCACGGACGGCACCGATGGTCCCACAGACGCCGCAGGAGGTCTTGTCAGCGGCGAGACATGGAATCGTGCCAAGCGAATTGGGCTTGATCTGGAGGCAGCGCTGACTCGCAACGACAGCTACCCCGTCCTGAAGCGCCTGAACTGCCATATCGTGACAGGACCGACCGAGACGAACGTAAACGATCTTTACCTCCTCTTCGTCTTCTAG
1030	Ba_GS_HAYS_MAG_00019_000000000173	5547	8184	f	Gluconeogenesis	COG0574			rifampicin phosphotransferase [EC:2.7.9.6]	K22579	Carbohydrate transport and metabolism	G					Phosphoenolpyruvate synthase/pyruvate phosphate dikinase (PpsA) (PDB:5HV6)	COG0574	ATGGCCGATCGCTTGGTGCTTCCCTTTTCGGAGTGCAGAGATCCTTCGCTCGTGGGAGGCAAAGCGGTGGGACTTTCACGTCTTGTCGCCGCTGGTCTGGCGGTTCCAGACGGCTGCTGTGTGACGACTCAAGCCTACGAGCAGATGTTGGCAACTATTGGGTGTGATCCGCGCCAGTGTTGGCAAGGGGCGCTTAAGCTTCATGCGGATGACCGGCGAAAAGAACTCCACCACTACAGAGAGAGGATTCGCCGCGTGGAACCGTCCGGGCTTCTCGAATTTCTTCGGGAGGCATTGCCGCAGGCAGCCGGTCGGCGAGAGCGGAGATGGGCTTTGCGGTCATCGGCGAGCAATGAAGACTTACACGACAGAAGCGCTGCCGGCTTGTATCGAACGGTTTTGGGCGTGCCGTGGGGCGAGCTTGCGCGGGGAATTGCAGAAGTCTGGGCGTCGATCTGGGATGAGCGTGTCATGGAATACATGGTGAAATCGGGCCGCGGTGATCTGCCGCCCACAATGGCGGTCATCGTTCAATCGCTCCTCGACGCCGCCGTCGCGGGTGTCGCCGCTTCCATTCATCCGGTCACAGGCCGAAATATTCATGTGACGATCGATGCCATTAAGGGCTTGGGACAGCCCCTCGTGGAGGGAAGCATCACCCCGGATCACCACGTGGTTGAGGCAATTCCCGGTCAGCCCCTGCGGCTGATCCGACGTAGCCGCGGACAGCAGGAGCAACGATTGGTCTGCATTGCCGGAGGTGTTGTCATGGAGCCGATGCCGGTGTTGGAGCGGACGCAACCGGCGCTGTCCGACCAGCAACTCTTCGAAGTCGCAGCGATGACAAAACGCATCGAACGGAGCTTTCAGGGCCCTGTGGACGTGGAATGGGCCATCGATCACGAGCGTCTCTGGGCCCTGCAAGCGCGGCGGCTCACCGCCGTGCAGCCAAACGTGGATCCGACGAACGAAGAGAGCGAGTGGTCACGTGCGAATTTCAAAGAAACGATGCCGGAGCTCCCGAGCCCGATGGGATTGTCGTTTCTTGAACATTTCATGGACGTCTATATCCTCTCGCATTATCGCCGGCTGGGTTGCCGGGTGCCTTCCGGACTTCACTCTGTGCGTATCTATCAGGGTCGTCCTTATTTGAACGTCACATTGTTTCATCTCCTCGTCGGCCAACTCGGTGGCGATCCAGCCATGAATGCCGAACAGATGGGAGGGAGGCCGATTCAGTCGCCGCCTGACGTGCGGCCGCTCGATTGGCCCGCATTGCTGCGGGCCGCGTGGCTGATGTGGCGCGAGATGCGACGGGTGGTGCGAGAAAGTCGCGTCGTGTTTGACGAGATGAAAGCTCTGGCTGCGCGGTACAGTCGTGACGGGGTACAGCAGATGTCGCTCGTGGAAGTCGAAACGTGCCTGGATGCGTTAGACCCTTGGCTCGCCCGCCGCGAGATGACGTTTGGGATCGCCGTAGGGACCGGACAATGCTTGCAGGCGTTCAGCCGGCTGCTGCCGGGATGGCTTGGAAAAGACTGGCGGCGTTTGTTGAACGAATCCCTGCAAGGGCAGGGCACGGTCATCAGCGCTCAACAGATTCCCCGCATCGCCGAGCTGGTGGACCTTGCACGGAACGATTCCGCATTGTCGAAGGCGCTGCGGCGGGGAGAAAAACCCGACAGCGTTCGCCGGCTGGCGGCAGGAACTTCCTTCCGCTCAGCCTTTGAACGTTATCTCGAAGACTATGGCCATCGCGCCGTCGGCGAGTCGGATATCATGTCGCCACGGTTGGCCGATCACCCCGAAACGCTGATGGAGGTCGTCAGAATTCAGCTCGAAGGGCCGTCCGTAAGCAGCGAGGAACTGATTCGTCGCCAGCACATCGTGAGAATTCAGGCATTGCAGACGATCAGAGCACGCTGCGGCTGGCGCGTGGATCGCTGGCTCCTCTTCCATTGGTGGTATCGCCGGCTGTGCCGTTTCTTTTCTTTACGCGAAGCCAATCGACATCATCTCATGTGGTACTCATTGGCGGCGAGGCACCTGCTGCTCCGTCTTGGTGAGATTCTGGTCGATCGTGGCCTCTTCACAGAGAAGGAAGACATTTTTTTCCTGACGCTGCAAGAGCGTGAGATGTTGGAAAAGTCACCGGCTGAAAGGTGGGCGGCCGTGATTGCGGCCCGCCATGCCGAACACGAGCATTGGAAGACTGTAGAGGTTCCGGACACTCTCCAAGGCTGGACAGACACTCACACAGCGTCTCAAGAATTTTTACCGGAGCCCGACGGTGTGTTGCGGGGCATTCCCGTCAGCTCGGGGACCGTGAGCGGTCCCGTGCGGTTCGTGCGCGCGCCGACGGATTGGAGCCGCGTCCGGCGCGGCGACATCATCGTGTCACCGGTCATCGATCCCGGCATGGCGCCGCTGTTCGGCATCGCCGGCGGCTTGATTGTGGAACTGGGAGGTACGCTGTCTCACGGGGCAATCATCGCGCGCGAATATGGATTGCCGACGATCACGAACGTCATGCAGGCGATGAGCCGCTTATCTGAAGGAGAGCGCGTGACCATCGATGCCGCAGTTGGTCTCGTGACACGTGACCCCGTCTCGGGACCTCATCGTCTCTCGTATTGA
1031	Ba_GS_HAYS_MAG_00019_000000000173	8421	9813	f					DNA recombination protein RmuC	K09760	Replication, recombination and repair	L					DNA anti-recombination protein (rearrangement mutator) RmuC (RmuC)	COG1322	ATGGTTGAGAGTACGACCTTCATCCTCGGTCTAGCGGCAGGGCTCCTGTTCGGGGGACTGGCAGGGGGGTTGTGGTGGTCGACCCGTCTCCGAACGCAATTCGAGGCAAAAGTCACGGGTGCCGCCGAGCGTGCCCAACGTGCTGAGACGCTCGCCGAAGAGTTGCGCCGATGCAGCGGCGCCGATCACGCGGAACTCGATCACCTTCGCAACGATCTTGCCGAAGCTGTGCGAGCGCGTGCCGTCGCGGAAACCCAAACCGCCGATACCGTCAAACACGTCGAAGAACAGAAGCTGCTGCTCGCCCAGGCGCGACATGACCTGGCCGCCGCGTTCCAGGCGCTCTCGGGCGAAGCGCTCAAGCAGAACAACGAAGCATTCCTCAGTCTCGCCAAGACGACGTTTCACACTTTGCATGCCGAGGCCAAGGGCGATCTGGCCCAACGGCAGCAGGCAATCGACGAGCTCGTGAAACCCCTTTCCGAATCGCTGCATCGATATGACGAGCAACTTCGCCAGTTGGAGCAATCGCGTCAGGCCGCGTACGGAGGACTCGATCAGCATTTGAAATTGCTGGCAGAAACCCAGCAGCGGTTGCAGCAGGAAACGGGCAATCTCGTGAACGCCCTGAGGACGCCTGCGATCCGCGGCCGTTGGGGGGAGATCACGCTCAAACGTGTGGCCGAACTGGCAGGCATGGCTGCTCACTGTGATTTTTTCGAACAGGAATCGGTCATGTCCGAGGACGGACGCTTGCGTCCCGACATGGTCGTCCAGTTACCGGGCGGCCGTCAGATCATTGTCGATGCCAAGACCGTGCTCTCGGGGTACCTGGATGCCCACGAGGCGGGGGACGAGGAGCGTCGGCTGGAAGCGCTGCGGCGTCATGCGGCGCAGGTGCGCACGCGCATCAACGACTTGAGCCTCAAAGCGTACTGGAGCCAGTTCGACCAGGCGCCGGAATTCGTCGTGCTGTTCTTGCCGGGCGAGCAGTTTCTCGGCGCAGCGTTGGAGCAGGACCCGCGGCTGATCGAAGAGGGATTTGCTCAGGGCGTCGTTCTGGCGACGCCGACCACGCTCATGGCGCTCTTGAGGGCCGTGGCCTATGGATGGAGACAGGAACGATTGGCCGCGCATGCCGAAGAAGCCGGGAGGTTGGGGAAAGACCTCTACGAGCGCATGGCCAATCTCGCCGAGCATGTGAACGACGTCGGGCAATCGCTGGGGAAAAGCGTGGTCGCTTACAATAGGGCGGTCGGGTCGTTGGAAACCAGGATTTTGCCTGCGGCGCGCCGGTTCAAGGATTTGGGCGTGGCGTCCGAGAAAGAAATCGCTTCCCTCGAACCCGTCGAAGTCGTTGCACGAAAGGCGTTGCCTTATGAACAGGAGTGA
1032	Ba_GS_HAYS_MAG_00019_000000000173	9799	9967	f							Nucleotide transport and metabolism	F					NTP pyrophosphatase, MazG superfamily (MazG2) (PDB:3NL9)	COG4696	ATGAACAGGAGTGAGCAGCCGGACCTGGACCCACAAGTGATGGTCGAGAAGTTTCATCACTTCTTTGACATCCTCGTACAGCAGACGCCTGGCCACGTCGATGAAGGGACGCGCGTCTTGCGCGAGCGTCTGATTCAGGAAGAGTTCGAAGAGCTGAAAGAGGCGATG
1033	Ba_GS_HAYS_MAG_00019_000000000174	18	504	f															ATGGCAGGGTTAATGTCGGCGGAAGAAATCTTTGAGAAGGCACAAGCGGCGGCGGTTGCGGCGACCAGTCCGGACGAGAAGGCGCTGCAAATCGATTATCCGGCGTTGAAGGAAAAAATACGCGCTGCGCTGGCCGATCGCAAGGTGGCCATATGCCACGTCAATAAGTTTTTGCCGGAGGGTTATGAAGAGCAGGGCCGGTTCAACATGCTGCTGTTGACCGCCGGCAACGTGGTGTTTGACGTCGTGATCGGCGATGCCTATTTCCGATACGACATCGTGTCGGTCGGCCAGCTCGACAAGGTGCAGGTGATCGATGCCATGTGGGACAACAAGGAAAAGCGCAGAGAAGAGCCCTTTCTCAGTCTACGCCTCATGCACGGCGAGGAAGCCCATCTGCTGCTTGCCCTTGATAACGAAGAACGTACGAGCCTTCTCGGGTTTGCCCGCGCCGTCTCGGCCGCACGCAATCCAGAACGTTCGTAG
1034	Ba_GS_HAYS_MAG_00019_000000000174	511	1606	r	Glycine cleavage	COG0404			tRNA-modifying protein YgfZ	K06980	Amino acid transport and metabolism	E					Glycine cleavage system protein T (aminomethyltransferase) (GcvT) (PDB:2GAH) (PUBMED:25433025;25505271)	COG0404	ATGAAACTGTCCCGGCTATACGACCTTCAGGCAAAATTGGGGGCCAAGTTCGAGGAGGTGACTGACTGGCAGGTCCCGCTGCACTACGGGGATATGCTTGCTGAGTATCATGCGGTCAGGCAAGCCGTCGGCATCGCCGACCTCTCCCATCGTGGCAAACTGCGGGTGACCGGCGAAGATCGCGTCAAGTGGCTTCAAAGTGTGATCAGTAACGATGTCCTCTCGTTGCAGCCCGGCCAGGGTCGGTACTCCAGCTTCCTGACCCATAAAGGAAAGATGCTGACCTACTTCCGCTGCTACATGCAGCCCGATGCCGTCATGCTCGAAGACGTGGGGGAGATCGGCGATCAGACGTATAACGCACTGAGGAAATTCCTGCTCTATGGCACTAAGGCCAAGATGGAGAATTGTCGGGAGAGTTGGGGATTGTTGTTGGTCAGCGGTCCTCACGCGGCGGCGGCCATGACAGCCGCATTCGGCGCCGACGTCGCCAACCTGACGCCGCCCAACTTTATTTCCGCTGCGATCGGAGGCCAGACGGCTCTCGTCATTCGCACGGAGGAAACCGGCGAACGGGATTACGAGATCTTGATTCCCTCCGATGGGCTCGTTGCAGCATGGGAGCGGCTCATGGAGGCCGGCGCTATTCACGGGATCAGGCCGATCGGCAGCCAGGCGCGCGAAGCGCTTCGCATGGAAGCGGGCATCGCCAAGGCAGGACCGGATCTGAACGAAGAGATCGTGCCGCCGGAAGCCAATCTCCAGGACAAGGCCTTCAGCTTGAGCAAGGGCTGCTACCCTGGACAGGAAGTGGTCGCCCGCATGGACACGTACGGCTCGGTGCGGCGACACCTCGTCGGCTTGGTCGTGAAAGGCTCCGTCGTGCCGCCGAAAGGCGCCAAGCTGTTCACCGGCGGGCGAGAAGTGGGCTGGGTCAGCAGCGCCGCCCTCTCTCCTGCGCTGAAGGCGCCGATTGCCTTCGGATTTCCTTTGCGGGATTTCAGCACGGCGGGCACCACCTTATCGATCGAGACGGACGGGACCCGTTACGAGGCGACAGTCCAGCCCCTGCCCTTTCGACAGCCATCACTCTAA
1035	Ba_GS_HAYS_MAG_00019_000000000174	1632	2031	r															ATGGAACCGACCGAGCAGGCACGCCGAAAGACCGTCCTTGTCGCGGTGACTGATATCTTTTTCTACACAAAAGTCCGGGATGCGCTGCTGCCGAGCGGCTACCGCCTCGAGAGAGCTCGGTCCCAAGAGGATATTGCCCTCAAGGCATCGGAGAAACGTCCTGATGCCGTCATACTCAATATGAACGATGAGATCTTGAACGCGTTCCGCGCCCTGGAGACGTTGCGGGCCGATCCGCAATTTCACGGCTTGCCTATTCTGGCCTTCGCCAACCATGAAGAGGTCGATACCTGGAACCAGGCCAAATCCATGGGCGTCACAAAAATCGTTTCCAGAAACGAGTTTTCGACACGGACCAAGGATCTCGTGGAAGGGATCATGTTGCGCGCGGCGTCCTGA
1036	Ba_GS_HAYS_MAG_00019_000000000174	2073	2589	r							Cell motility!!!Extracellular structures	N!!!W					Type IV pilus assembly protein PilF/PilW (PilF) (PDB:2VQ2) (PUBMED:16403447)	COG3063	ATGGACGTTCAAGATTTTTTGATTCAAGGTGAAGGCAGCGACGAAGACAAGCGCGAGGCGTGGGAGCTCTTTCAAAAGGCCTATCAGCAGCAAATGAAAGGCGAATTGGAGGAGGCGGTTTCCCTCTATCGCCAATCGCTCGCAGCCCATCCGACCGCCGAAGCTCATACGTTCCTTGGTTGGACGTATAGTTTCATGGGCCGGCTCAACGATGCGATCGAAGAATGCCATCGCGCCATCGCGCGCGATCCTGAGTTTGGCAATCCGTATAATGATATCGGCGCCTACTTGATCGAAAAGGGCGAACTCGACGAGGCGATCCCCTGGTTTCGAAAGGCCATGCACGCCAAACGATACGAAAGCCCTGCCTTTCCACATCTGAATCTCGGCAGAGTGTACGAGAAAAAGGGAGACTGGACGGAAGCGCTTGCCTCCTATAAACAAGCGCTGGAGCTAAACCCGGACTACGTGCTGGCGAAGCGTTCGCTTGGCCGCCTGGTCAGCATGTTGAACTAG
1037	Ba_GS_HAYS_MAG_00019_000000000174	2770	3571	r			Pathway modules; Metabolism of cofactors and vitamins; Cofactor and vitamin metabolism	M00896	sulfide-dependent adenosine diphosphate thiazole synthase [EC:2.4.2.59]	K22699	Carbohydrate transport and metabolism!!!Coenzyme transport and metabolism	G!!!H			Thiamine biosynthesis, archaea, AIR (+ NAD+) => TMP/TPP	M00896	Thiazole synthase/Archaeal ribulose 1,5-bisphosphate synthetase (THI4) (PDB:3FPZ) (PUBMED:15375115)	COG1635	ATGGGAAAACCAAAACCAGCCCCTCTGCGCGAACGCGATATCACCAGGCAGATTGCGCGCGAGTACTACAAAGAATTCGATCAACTGATTGAAAGCGATGTGATCATCGTCGGCGCCGGGCCCTCAGGCCTTATCTGCGCCCACGACTTGGCCGACATGGGTTTCCGCACGGTGGTCATCGAGCAAAGCCTCGCCCTGGGAGGCGGCTTCTGGCACGGTGGTTATCTCATGAATAAGGCCACCATTTGCGCTCCGGCGCACAAAATTCTCGATGAACTCGGCGTGCCCTGCAAGAAGGTCAAAGACTGCGAGGGCATGTACATCGTCGATCCTCCGCATGCCACCGGTGCGCTCATCGCGGCCGCCTACTCGACGGGAGCGCGAGTGCTCAATTTGACGCGAGTCGTCGACCTGATCCTTCGCCGTGAAGGCGTCCTCGAAGGTGTGGTGGTCAATAACACCACCGCCGAGATGGCGGGCCACGATATCATCCATGTGGATCCGATCGCCCTTGAGAGCAAGATCGTGGTCGATGCCACGGGGCACGACGCCGTCGTCGTCAATCTCTTACACCGCCGGAACCTGTACACCGAGGTGCCTGGCAACGGCGCGATGTGGGTATCGCGCTCGGAAGAAGACGTCATGGACCATACCGGAGAGGTGTATCCCAATTGTTTCGTCATCGGCTTGGCCGTGGCCGCTGTGTATGGAACGCCGCGCATGGGGCCGGCATTCGGGTCGATGCTCCTATCCGGACGGTATGGCGCCGACCTGATCAAGAAAAAGCTGAAGCAAGAGTAG
1038	Ba_GS_HAYS_MAG_00019_000000000174	3595	4333	r	Thiamine biosynthesis	COG0422	Pathway modules; Metabolism of cofactors and vitamins; Cofactor and vitamin metabolism!!!Pathway modules; Metabolism of cofactors and vitamins; Cofactor and vitamin metabolism!!!Pathway modules; Metabolism of cofactors and vitamins; Cofactor and vitamin metabolism!!!Pathway modules; Metabolism of cofactors and vitamins; Cofactor and vitamin metabolism	M00127!!!M00895!!!M00896!!!M00897	phosphomethylpyrimidine synthase [EC:4.1.99.17]	K03147	Coenzyme transport and metabolism	H			Thiamine biosynthesis, prokaryotes, AIR (+ DXP/tyrosine) => TMP/TPP!!!Thiamine biosynthesis, prokaryotes, AIR (+ DXP/glycine) => TMP/TPP!!!Thiamine biosynthesis, archaea, AIR (+ NAD+) => TMP/TPP!!!Thiamine biosynthesis, plants, AIR (+ NAD+) => TMP/thiamine/TPP	M00127!!!M00895!!!M00896!!!M00897	4-amino-2-methyl-5-hydroxymethylpyrimidine (HMP) synthase ThiC (ThiC) (PDB:3EPN) (PUBMED:15326535)	COG0422	GTGTCGTTCAGCTTGGGTGACGGCCTGCGGCCTGGTTCGATCGCGGACGCCAACGACGAAGGCCAGTTTGCCGAGCTCGAAACTTTGGGCGAGTTGACCAAGATCGCCTGGGCGCACGACGTCCAGGTCATGATCGAAGGGCCCGGCCACGTGCCCATGCACATGATCCAGATCAACATGGAGAAGCAGCTCAAAGAATGCCATGAGGCGCCGTTCTACACCCTGGGCCCTCTCACCACGGATATCGCCCCGGGATACGATCACATCACTTCCGGAATCGGCGCGGCGATGATCGGCTGGTACGGATGCGCCATGCTCTGCTACGTCACGCCCAAGGAGCACCTCGGTCTCCCGGACCGGGAAGACGTAAAGGCGGGTGTGATTACGTACAAAATTGCCGCACATGCGGCGGACCTCGCCAAGGGTCATCCCGGCGCGCAGATTCGTGACAATGCGCTGTCCAAAGCGCGGTTCGAATTCCGCTGGGAGGATCAGTTCAATCTCTCGCTTGACCCCGATACAGCCAAGGACTTCCACGACGAAACACTGCCCGACAACGCGGCAAAGGTCTCGCATTTCTGCAGCATGTGCGGGCCTCACTTTTGCTCCATGAAGATTACACAGGACGTGCGCGAATATGCCGCCACCAAACAGGTGACCGAGCAGCAGGCGATCCAGATCGGCATGAAGGAGAAGGCGGAAGAGTTCAAACGAACGGGGTCGGAAATCTATCGTTAG
1039	Ba_GS_HAYS_MAG_00019_000000000175	2	1160	r					carbonic anhydrase [EC:4.2.1.1]	K01673	Inorganic ion transport and metabolism	P					Sulfate permease or related transporter, MFS superfamily (SUL1) (PDB:3NY7)	COG0659	ATGAACCCATTCCATGGACTTTCCAACAGACTTGCCGATCTTCGCCATGATGCGCTGGCCTCGGTCGTCGTATTCTTAGTGGCCCTGCCCCTCTGTATCGGCATTACCATCGCTTCGGGCGCTCCAACCGGCTCCGGCATCGTCACCGGCATCGTGGCCGGCCTCGTCGTGGGATGGCTCTCCGGTTGTCCGTTGCAGGTCAGCGGGCCGGCTGCCGGCCTCACCGTCGTCGTGTATGAACTGATTCGGGATCAGGGGCTGGAAGCCTTCGGCGTGATTGTGATCGCCGCCGGCCTCATTCAGATCCTGTGGTCATGGCTGCAGCTCGGTCAATGGTTTCGCGCTGTCTCACCCGCCGTCATTCATGGAATGCTGGCCGGCATCGGGGCGCTCATTTTCGCCAGTCAGTTTCACATCATGATCGACGACCTGCCTAAAGGATCGGGCCTGGATAATATTCTGTCCCTGCCGTCCGCCGTCTGGAAAGGCCTGATCGACGACGACAGCACGCCCATGAATCATCATCTCGCGGCGCGAATCGGCGTTCTGACGATCGGCACGATGTTGTGCTGGAACCTCATCATGCCCAAGCGGTTTCGTATGATGCCGGCGGTGTTGATGGGTGTCTCCGTCGCGACTATCGTGTCCGCAGCTCTCGAAATTCCGATTCAGCGCATCGAGGTGCAGGACAATTTACTCGCCATCATTCACCTTCCGACGCTTCAAGCCCTGTCGCATTTCTTGGATACCGACATCCTGGCGGAGGCCCTCGGTCTGGCCTTTATCGCGAGCGTCGAAACGCTGTTGTCCGCGTCGGCCGTCGATCAGCTGCACACGGGCCCCCGAACGAGATATAACCGCGAGCTGTTGGCGCAAGGCGTGGGCAATACGTTGTGCGGATTCATCGGCTCGTTGCCGATGACGGGCGTCATCGTGCGAAGTTCCGCCAATGTGGAGGCCGGCGCCAAGACCAGGGCTTCGGCGATCTTTCATGGCGCGTGGCTGCTCGTATTCGTGTCGTTTTTACCGTCCGTGCTCCGGTTCATTCCCACCGCCAGCCTCGGCGCCGTATTGGTGTACACCGGATACAAGCTCATGAACTTCGGCGTCCTCCCAGAGCTCAAAAAGCATGGACGCGGCGAAGTGGTCATTTTCTTT
1040	Ba_GS_HAYS_MAG_00019_000000000175	1246	1552	r					transcriptional regulator	K07743	Transcription	K					Predicted transcriptional regulator, contains HTH and Zn-ribbon domains (PDB:2GMG)	COG3357	ATGCTTCCTGTGTCACAGACGATGCGCCAACGCCTGGTCGGACTCTTGACCGGGTCCCGGCTCTCCTCCTACCAGCTTGCGCAGCTTCTCGGCATTCCCGAGCGGCAAGTGGAAGATCATCTTGGGCATGTCGTGAAAACCATCTCACGCGATCACAACCGACGGTTCGTCTTGGAGTCTTCCTGCTGTCAGGACTGCGGATTTGTCTTTCGAGACCGCCGAAAGCTCACCAGACCAAGCCGCTGCCCCCGCTGCCGGAGCGAGAGCATCAGCGCTCCGCGTTACGGCATAGACGTCCGTCAATAA
1041	Ba_GS_HAYS_MAG_00019_000000000175	1628	2156	f							General function prediction only	R					Zn-dependent protease PmbA/TldA or its inactivated homolog (TldD) (PDB:3TV9) (PUBMED:12029038)	COG0312	ATGCCCTTCGCGCGTGTGGATGAAATGGTCGACCTCGCATTGAAGCGGGTAGCGGCTTCAGGCGCTGAATACGGCGACATTCGCTTCGTGAAAAGCATCAGTCAAACGATCAGCGGCGAAGACCGGCGAATTGCGTCGATCCGAGACGCCGAGGACGGCGGTTTCGGCGTGCGAGTGCTCTACCATGGAGGATGGGGGTTTGCCGCCAGTTCGGTACTCTCGCTTGAGGAAGTTCCCCGCGTGGCCGAGCTGGCTATCGAGATCGCCAGAGGGTCGGCCTCTCTTGCCAGTGAAAAAACTCGATTAGTCGAGGAGCCGGTCCATCGCGACCGGGTCGTGACACAAAGCCGGATCGATCCTTTCAGCGTGCCGCTCGACCGAAAAACGACGCTGCTGCGCGAGGTGATGGACGCCGTGCAGCGGGAGCCCGAGATCGTCCGCAGCAGTGCAAGCCTGTGGACGCGCCGCGACCGCAAACTGTTTGCGTCGACGGAGGGGACACGCGTCGAATCGGATTTGCTCGCCGTA
1042	Ba_GS_HAYS_MAG_00019_000000000176	1	193	f															GCCTACAACCGCGCGGAGGTCGATCTCGCGACCGTGCAGGTGGCGCCCGTGGCCGGAGCGAATGTCTCGACGATCGCGACGGCGACGAGCGGAAATGTCGGAACGGGCGTCACCGGCGTGACCAACGCGACCGGCACGGCGACGACAGGAGCGACCACGCGAACGGGAACGGGCTTCGGAGGGACGCAATAA
1043	Ba_GS_HAYS_MAG_00019_000000000176	360	1140	f					(heptosyl)LPS beta-1,4-glucosyltransferase [EC:2.4.1.-]	K12984	Cell wall/membrane/envelope biogenesis	M					Glycosyltransferase involved in cell wall bisynthesis (WcaA) (PDB:5MLZ)	COG0463	ATGCATCCCTTCACCGTCACGATCATCACGCTGAACGAAGCGGCGCATATCGGCGCGGCGATTGATTCCGCTTCCTTCGCAAACGAGATCCTCGTCGTCGATTCAGGCAGCACGGACGGCACGATGGACATCGCGCGGAGCAAGGGCGTGCGCGTGCTGACGCGCGAGTGGACAGGCTACGTTGACCAGAAGAACTTCGCGCAGGAACAGGCGAGCCACGACTGGATTTTTTCGCTCGACGCCGATGAACGGATTTCGCCGGACCTGAAGGAAGAGATTCGCGGCATTCTCGATGGCACCCCCGCCTATCGCGGGTACCGCATTCCGCGCGTCACCTTTCATCTGGGTCGGTGGATTCGTACGACGGACTTCTACCCGGACTACCAGACCCGGCTCTACGACCGCCGCTTCGCACGATGGCGCGGCCGGTACGTGCATGAATCGGTGGAGGTGGACGGACCGGCGGGTGAGCTGAAGAACGAGCTGCAGCACTACTCGTTTGCCGACCTGCGCGATCAGATCACGCGAATCAATCAGTACTCGACGCTATCGGCACGGCAGATGTACGAGGCTGGCCGCCGGACGGGTCCGGTGGAAATCCTGATCCACCCGCCCGCCGCGTTCCTGCGTAACTACCTCTTGAGGAGAGGGTTTCTCGACGGGACGGCCGGACTAACCATTTCGCTGATGAATGCGTGGTCGGTCGGGCTGAAATTTATGAAGCTCTGGGAGCTTCAACGACATCCCACGTCCCAAATCCCAAATCCCAAATCTCAATGA
1044	Ba_GS_HAYS_MAG_00019_000000000176	1152	1566	r															ATGCGATTCATCACGCTTTCAGTCATCGTGTCGCTCCTCGGCGCCGCTCCGTTGCTCTCTGCTCAACGACCGAAGGACGCGGACAAGGAAGTCCGCATCGTTGGCTGCGTGCAATGGGAAAAGGATTACCGAAAGGAACGGAGTGAAGGACGTGGGGGCGCTCTTGGCACCGGCGTGGGCGTCGGCAACGAGTTCGTTCTGACGATGGTCAAGCCGGACGGTGCCAGAAAAGCAACTGCGTACAGCATCACAGGTGATCGCGAAAAAGAGCTTGGGCGCCGTATCGGTCAACAGATAGAAGTCATCGGAGTCATCGAGGACGACGGAAAAGCGGACAGCGAACGCTTCGGCGATTTGCCCCGGATGAAGATGACCGCCTGGGTGCCGATTAAGGACTTCTGCCCGGCCCAGTAG
1045	Ba_GS_HAYS_MAG_00019_000000000176	1577	1871	r															ATGCGTGTACGGATTACAAAAGCACTCGCCGGCAGTATTGACGGCATACAGCTTTCACGGCTGTCGAAGGATCACGTCTACGACGTGAATACCTCACTGGCGTGCTATCTCCTGTCTGAGGGAATGGCCGAGCCTGCCGCCGCCGACGAGCCAACGGTGGTTCTTCCCGTCGAGAACAGGATGTTTGAACCACCGGTCGAAACCCGCGCCAAAGGCGTGATTGTTCCCCGATCGCTTGCCGCCGACCGCGCCCGCAAGATCAAGAAGAAGGACAAGAAGAAGTCGGAAGGCTAA
1046	Ba_GS_HAYS_MAG_00019_000000000176	1924	2824	r							Replication, recombination and repair	L					Endonuclease III (Nth) (PDB:4UOB)	COG0177	TTGGCCGAACGCCGCTTCCGCCGGGAAACGCGCCCGGACTCAAACCATTTCCAAAATAGGCTCGAGGACCTCTATCGAACCTTCGATCACGTCGGCGCGGCGTCCGATCCCGTTCACATCGTCCGGCGCTACGCGGCACCCGACGATCGTGAAGTCGTCGGTTTCTGCGCTGCGGCGCTCGCCTTCGGCCGCGTCGCCAGCGTTCTCAATTCGATCGAATCACTTTTGGCGATTATGGGTCCGCGGCCGGCGGCGTTCGTCCGTTCGTTCGATCCAGCGATCCATCGGACGGCCATCGATCCGCTCGTTCATCGATGGATTCGCGGACGCGACCTCGTCGCGCTGGTGCTCATCCTCCAGCGCATGCTGCGGGAGGCTGGAACAATCGAGCGGTTCTTCATAAGCGGCGACGATCCGGCCGCGCCTGATATCGGCCCCGCGCTCGACGCGTTTTCCCTCCGCGCTCTGCAGACCGATGTGACGCCCGCCTACGGCCGCGTGCCGAAGCGTCCCGGCGTCTGCTACTTCTTTCCGCGACCGTCGGCGGGAAGCGCGTGCAAGCGCCTCAACCTGTTTCTTCGCTGGATGGTGCGCCGTGACGCCATTGACCTCGGAACGTGGACATTCGTGTCCTCATCCCGGCTCATCATTCCGCTCGATACGCATGTCATTCGCCTTGGCCGATGTCTGCGATTGACGCGATTTTCCACGCCGAACTGGAAGATGGCGACTGAAATTACGTCATCGCTCCGTGCGATGAACCCCGAGGATCCCGTTCGGTACGATTTTTCCCTCTGTCACGTCGGGATGATGAGTGCCTGCGGGTACGGACGAGCGCAAGGCGATCGTCAATGCCCGTTGCGTGGCATCTGCCGTCCGAAATTACGAACCAGAAATTAG
1047	Ba_GS_HAYS_MAG_00019_000000000176	2765	3407	r							Inorganic ion transport and metabolism	P					Alkylhydroperoxidase family enzyme, contains CxxC motif (YciW) (PDB:1GU9)	COG2128	ATGACATCACTGGAAAGTCGACAGTGGGGAGTCGGCAGTGCAGTCGCCGCGATACTCCTGTGCGCGGTATCGGCGTTTGCCCAGGATCGGTTGCCGCCGATTCCGGCGGACAAGTTGACCGACGCTCAGAAGAAGGCGTTCGCGGATTTCAAGGAGGAGCGGAAGCAGGACGTCTTCGGTCCCTTCGTGCCGCTCAGCCGCAGCCCGCAGCTGATGATCAACGCCGCAAAAATGGGAACCTATCTCCGGTTCGGCAACTCGCTTCCGCGCGACGTCAGCGAGTTCGCCATCCTGCTCGTTTCGCGCCGGTTTACGCAGCAGTACGAATGGTATGTTCATGCGGCCGACGGCAGAACCGCCGGACTGTCTGACGCAATCATCCAGGCTGTCGCAGACGGCCGTCGTCCCGACGGGATGAGCGAGGGAATGGAAATCGTCTACGACTTCAGCAACGAGCTGAACGATTTCCATAGCGTCACCGATCGCACCTACGCGCGCATGGTGGCGAAGTACGGCGAGCAGGGAATGATGGATCTCATCGGATTGAATGGTTACTACTCCCTTATTTCGATGGTACTGAACGTTGGCCGAACGCCGCTTCCGCCGGGAAACGCGCCCGGACTCAAACCATTTCCAAAATAG
1048	Ba_GS_HAYS_MAG_00019_000000000176	3408	4209	r					uncharacterized protein	K06971	Cell wall/membrane/envelope biogenesis	M					Membrane biogenesis protein, BtpA/SgcQ family (BtpA)	COG0434	ATGACGTTCCAGGACCTGTTTGGCCCGCGTAAGCCGTTGATTGGCGTGCTGCATCTGCTGCCGTTGCCCGGCGCGCCACTGTACGACGGCGGGATGCAGCAGGTCTACGATCAGGCGCTGGCCGAGCTCGAGGTGTTCAAGAAACACTCGCTTGACTCGGTCATCATCGAGAACTTTCGCGACATGCCGTACTTTCCGGGCCGCGTTCCGGCTGAAACCGTCGCGGCGATGGCCGCGGTCTCGCGTGAGATCGTGCGCGCCGCGGGAATGCCGGTGGGGATCAACGTCCTTCGAAGCGACGGCGAGGCAGCCATTGCCGTGGCGGCTGCGTCGGGTGCGCACTATGTCCGCGTCAACGTGCACATGGGCGCCGTTGTCGCAGACCAGGGAATTGTCCAGGGGAGCAGCCAGCGTTCAGTCAGATTGAGAAGCGCGCTGAGATCGAGCGCGCTCATCTTTGCCGACGTCGGCGTCAAGCACGCGGCACCGCTCGCCGGCCGCAGCCTGGACATTGAAACACGCGACCTTGCCGAGCGCGGGCTCGCGGATGCCATCATCGTCACCGGCGATCGCACCGGAGTGGAAACGAGTCTGGAGGACATTGAAGAGGTTCGCCGCGCCACGAACCTGCCGTTGCTGATTGGCAGCGGTGCGACGCCCGAAAACATCGACCGGATGCTTCCGAAGGTCAACGGCTTGATTGTCGGCAGCTATTTCAAGAAAGATGGCGCCGGCCGCAACTTCGTCGAGCCGGCGCGGGTTGACCGGTTCGTCCGCCGCTTCGCCGAATTGAGAGGATGA
1049	Ba_GS_HAYS_MAG_00019_000000000176	4254	4992	f							General function prediction only	R					Tetratricopeptide (TPR) repeat (TPR) (PDB:3AS4)	COG0457	GTGGTTCTGGTCATTGCAGTCGTCATTGTTTATCACAACGCGCTGGCGGCGTTCTTCTTCGATGACGACTTCCAATGGCTCGTGACGTCATGGTCGTTTCATCCGGGCCAGCTGGTCGCGTTCGGCAGCATGAGTCATTTCTACCGTCCCGTCATCGACGTGTATTTCGCCGTGCTGACGCCGCTGCTTCACGGCTCCCCTGTGCTCTTTCATGCGGCGAGCATTGCGCTCCACGTGGCCAACGTCCTCATCGTGTTCGTGCTCGCCAGCCGAATCGGACGAAGCCGGCTGTTCGGGTTTGTGACGGCCCTCTTCTTCGCTGTGCAACCATCGGATATCGATGCTGTGGCGTGGGTCGGGGCTCTGGCCGAAGCGATCGGCGCGCTCTTCGGATGTCTCAGCCTGTTCTGGTTCCTCCGGTGGCGTGACACGGGCGAGTCGCGGTGGAAGATTCTCTCGGTCGTCGCGTTCGGCCTCGCGTTGCTCACGCATGAGAGTTCTGTCGTGTTCCTGCCGGTGTTGTTCCTCGCGGACTGGCTGATCTGGCGGGTCCGAAAGACGCCCTCCGCTGGCGATTTGCGAATATTTGCTCCTTACCTCGCGCTCACCGCGGTGTATCTCGCGCTCGACTTGTGGATCAACAGTCGCAACTACGTTGTGTCGCAGGGCTACTACACGTTCGGCTTCCACATCATCAACAACGCGCTCAACTACATCGACGCGTTGTACGTCGGGCGG
1050	Ba_GS_HAYS_MAG_00019_000000000177	0	450	f							Cell wall/membrane/envelope biogenesis!!!Cell wall/membrane/envelope biogenesis	M!!!M					Soluble lytic murein transglycosylase or regulatory protein s ( may contain LysM/invasin domain) (MltE) (PDB:153L)!!!LysM repeat (LysM) (PDB:1E0G)	COG0741!!!COG1388	ATCATCGCAAAGAATCCAGATCGCTACGGCTTCCCCCAAGAAGCCAGCGAGCCGCATCAGTTCGAGGAAGTCGTCGTGACCAGGCCCCTGCATTTTCATGCCATTGCGAATGCCACTGGCGTGCCCTATACAGAGCTCAGGCTGCTCAATCCGGAGCTCCGCCGTGACGCCACACCGCCGGGCGATGATGCGTACCTCCTGAAGGTGCCGGTCGGCACGAAAGCCAAGGTGGAGCAGTTGCTCGACCGCATTCCCACGTACAAGTTCCCCCCGATGGCCAAGTCTCAGCTCGCCTCGGCCGGATCTTCCCGCTGGTACAAAGTCCGCGTGGGAGATACTCTCGAAAAGGTTTCCCGTCGTTTCCGCATACCCCTGAAAACGCTCAAGACGAGAAACAACCTGACCGGTCCGACGATCCGACCCGGCGATTTCCTCGTCATCAGCCGCTAA
1051	Ba_GS_HAYS_MAG_00019_000000000177	509	1277	r							Cell wall/membrane/envelope biogenesis	M					Outer membrane protein assembly factor BamD, BamD/ComL family (BamD) (PDB:2YHC)	COG4105	ATGAGTTACCGCATCAAAGTTCCCGTCAAGACCCTTCAAGTTGATGAAGCCCATCTGCTCAGTGGATTGGAGCATCAACTGCACCGGCTCCAAGAATACCGGCGCCCATTGCTCGTCGGTCTGGCCGTGCTGCTGCTTGCTGCCGTCGCCGTCGGCGGAGTGTTTTGGATGGACCGGCAAGCGTCCGAGAAGGCGCAAGAACTTGATCGGGACGCCTCACGCCTGCTCATGGCCCGTTCGATCGGCGATCCCAAGAACGCCGAGAATCTGTTGAACCAGGCGATGGGGAAGTATCGTGAAATCGTGGAACGGTATCCCCGTACGGCCGCGGCTCCCTTGGCGCTGTTTCATCTCGGCAACGCGCAGGTCATGGCGAACGATCTGCCGGCGGCGATCGATAGCTATCAGCGCTTCATGCTGCAATACGGAGGCAACCCTGCGCTTGGAGCATTGGTTCAGCAGCGCCTGGCCTATGCGTATCTGTCAAAGGGCGACCGGGAACAAGCAGCGAAGGCCTTTACCGCAATCGTCAACAACCAGGGGGCGTTGTTGAAAGATCAGGCGCTGTTTGAGTTGGCGCGCCTCGAAGAGACGCAGTCGCGTCCGGAAGGAGCGCTCGCTCATTATCAGACGCTGATCAAGACTTATCCCAGTTCACCGTTCACCAGCGAAGCCACGATTAGAACAAAAGTGCTCGACGTCAAATCAAAGGAGACTGCCTCGCCCCCACCTTCACCGCCTGCGCCATCCAAAAAAACCAACAAATAG
1052	Ba_GS_HAYS_MAG_00019_000000000177	1425	2004	f	Biotin biosynthesis	COG0156					Coenzyme transport and metabolism	H					7-keto-8-aminopelargonate synthetase or related enzyme (BioF) (PDB:1BS0)	COG0156	ATGTTTGAAGACTACCTTGACGAGTTGGCGGCAAAACATCTGGCGAGACGGCTGCTGCCGCTCGAATCGGGCACCGGTCCGGTCGTCCGTATCGCAGGCCGCGACGTGCTCCTGTTTGCCTCGAACGATTATCTGGGCCTTGCTCGCCATTCCGACGTCGTGGCGGCGGCTGTCCATGCGACACAATCTTATGGGGCCGGAGCGGGCGCGGCGCGGTTGGTGTCGGGGTCGTTGCCTCCGCACCACCAGCTCGAAGAGGCCCTTGCGCAGTTCAAGGGGACAGAATCCTGCATCACGTTCGGATCCGGCTACCTCGCCAACATCGGCACCATTCCGGCGCTGATCGGACGCGGCGGAGTGATCTTTGCGGATCGCCTGTGCCATGCGAGCCTGATCGACGGCTGCCGACTGAGCGGGGCCGATGTCCGCATCTACGAACATGGCGATCTCGAGCACCTGGAGAGGTTGCTGGCGAAGCGGCGAACGGGCCGGCGAACGTTGATCGTGACGGACGGAATCTTCAGCATGGACGGCGATCTTGCTCCCCTGCCGGAATTGGCAACTCTAGCGCTGTCTTAC
1053	Ba_GS_HAYS_MAG_00019_000000000178	2	200	r	tRNA modification	COG0037					Translation, ribosomal structure and biogenesis	J					tRNA(Ile)-lysidine synthase TilS/MesJ (TilS) (PDB:1NI5) (PUBMED:21435031)	COG0037	ATGCGAACACGGCCGGCTTTGCTGGATCAAGTGGTGAGGACGATCGAGGAACGCCGTTTGTTCGAATCCGGTCAGCACTTGCTGGTGGCGGTTTCGGGCGGACCGGATTCACTCGCGCTGTTGGCGCTGCTGGCGGGCCTCGCGCCGTCCTGGCGGCTCAAGCTCACGGTCGTGCACTTCAACTATGGTCTTCGCGGC
1054	Ba_GS_HAYS_MAG_00019_000000000178	211	1165	r	Riboflavin/FAD biosynthesis	COG0196	Pathway modules; Metabolism of cofactors and vitamins; Cofactor and vitamin metabolism	M00125	riboflavin kinase / FMN adenylyltransferase [EC:2.7.1.26 2.7.7.2]	K11753	Coenzyme transport and metabolism	H			Riboflavin biosynthesis, plants and bacteria, GTP => riboflavin/FMN/FAD	M00125	FAD synthase (RibF) (PDB:1MRZ)	COG0196	ATGTCCTTTACGGTGACGCGCGGCCTCGGAGACGTCCGTTCAAGACCGCATCCAGTGGTCACCATCGGAAACTTCGACGGGCAACACCGCGGCCATCGTTCCCTCTTACAGTCAGTCGTGGCGCGGGCCCGCGAAGGCGGCGGCACGGCCATGGTGCTCACCTTCGATCCCCACCCCGTAAGAGTGCTGGCGCCCCATGTGGAACTGCGATTTCTCACCAGTCCGGAGGAAAAACTCGAACGCTTCAAGGCTGCCGGTGTGGACGAAGTCGTATTTCTCGAATTTACCCCAGCCTTGGCGGCCATGACGCCCGAGGAATTTGCGAAAGAAGTGCTCCACCGTCGCCTCAGAGCCGCGGAGCTGTTTGTCGGCGAACATTTCGCGTTTGGAAAGGGACGGGCGGGACGCATCGCCGATCTGGAACGATTTGGCGCGTCGCTGGGGTTCACGGTGCACCCGGTCAGTCCCGTGGTCCTCGACGGCGGTGTGGTCAGCTCCACCAGAATCCGAACGTTGATTCAGGCGGGGGAAATGGAAGAGGCAGCGGTGTTGTTGGGCCGCCCATACGGCCTGACCGGCTCGGTGATCTCGGGCATGCAGCAGGGCCAAGCGCTCGGCTGGCCGACGGCGAATCTCCGGATTCCGCCTGAGCGGGTGACTCCTCCGGACGGCGTCTATGCCGCGCGAGCCTCGTACGACGAACACTCGTACGAGGCGGTCGTCTACATCGGCAGCCGACCGACGTTCGGGGCCGGAGAGCGATTAATCGAGGTCAATCTCCTCAACCATCAGGACAATCTCTACGGCAAGTCGATCGCCGTCGAATTTATCGAGCGCCTTCGGGGCGACCACACCTTTGCTTCGGCGCAGGAACTCGCCGCTCAAATTGCTAAGGACGTCGATCGCGCAAAGGCCAGCCTGCGCCGTCATACGAAAGGGATTCGCCAGCCATGA
1055	Ba_GS_HAYS_MAG_00019_000000000178	1167	2139	r	Heme biosynthesis	COG0113	Pathway modules; Metabolism of cofactors and vitamins; Cofactor and vitamin metabolism!!!Pathway modules; Metabolism of cofactors and vitamins; Cofactor and vitamin metabolism!!!Pathway modules; Metabolism of cofactors and vitamins; Cofactor and vitamin metabolism!!!Pathway modules; Metabolism of cofactors and vitamins; Cofactor and vitamin metabolism	M00846!!!M00868!!!M00121!!!M00926	porphobilinogen synthase [EC:4.2.1.24]	K01698	Coenzyme transport and metabolism	H			Siroheme biosynthesis, glutamyl-tRNA => siroheme!!!Heme biosynthesis, animals and fungi, glycine => heme!!!Heme biosynthesis, plants and bacteria, glutamate => heme!!!Heme biosynthesis, bacteria, glutamyl-tRNA => coproporphyrin III => heme	M00846!!!M00868!!!M00121!!!M00926	Delta-aminolevulinic acid dehydratase, porphobilinogen synthase (HemB) (PDB:1I8J)	COG0113	ATGGCCTTTCCCACCCAACGGCTGAGACGGCTCCGGCAGCATGAAGGCATGCGCCGCATGGTGCGTGAGACCCGCCTGTCGGCTGCCGACCTCATTTATCCGATGTTCGTCATGGAAGGAAAAGATCAGCGACGGGAGATTGCTTCCATGCCCGGACAATCCAGACTGTCCATCGATCTGCTGGTCAAGGAAGCAGGAGAGGTGGCCGGTCTTGGTATTCCGGCGATCATGCTCTTCGGGATCCCCGACCGCAAGGACGAGCGGGGCACTTCTGGCTACGACCCGAACGGGATTGTCCAGCGCGCGATCACGACCGTGAAAGACCATGTCCCCGGCCTGCTCGTCATTACAGATGTCTGCATTGACGAATACACCACTCACGGCCATTGCGGCATCGTCAAGGACGGCCGCATCCTCAACGACGAAACGCTGGACTGTCTGTGCGCCATGGCAAAGACGCACGCCGAATCCGGCGCCGACATGGTGGCGCCGTCGGACATGATGGACGGACGTGTCGCCGCAATTAGGTCCGCATTGGACCGCGCCGGCCATCCGGAACTGCCGATCATGGCCTACGCGGCGAAATTCGCGTCGTGTTTTTATGCGCCGTTCCGCGACGCCGCGGGATCTGCTCCGCAGTTCGGCGATCGACAGTCCTATCAGATGGATCCGGCCAACCGTCGCGAAGCCCTTCGCGAAATTACATTGGACGTGGAGGAAGGCGCCGATATCGTGATGGTGAAACCCGCGCTGCCCTATCTCGACGTCATTGCCGCCGCCAGAGCGCACACAACCCTGCCCATCGCCGCCTATCAGGTGAGCGGCGAATACAGCATGATCAAGGCGGCCGGAAAGGCCGGCTGGCTGGACGAATCGCGGGCCGTGTTGGAATCACTTCTCGCGATCAAGCGTGCCGGAGCGGACCTGATCTTGACCTACTTCGCCAAGGACGCGGCGCGCTCTCTCAACTGA
1056	Ba_GS_HAYS_MAG_00019_000000000178	2142	2535	r							Signal transduction mechanisms	T					Signal-transduction protein containing cAMP-binding, CBS, and nucleotidyltransferase domains	COG2905	ATGGTTCCGGTGAAATCGTTCATGGTTCCGAAGGAGAAGTTTGTTACGGTGGAGCGCGATACGAACGCGCAGGCTGCTGCGCGCATCATGCGCGACCGCGGCATTGGCAGTCTGTTTGTGACCAATCAAAAGGACATCATCGGCATACTCACAGACACGGACATGATGCGGCGGATCGTGGCGTCCGGCAGCGATCCCAACAAGACCACCGTCGAGCAGATCATGTCCGCGCCGATTCTGACGATCGAGGAGAACAAAACGCTCTTGGATGCAAACGATTTGATGGCGCAGGCCCATGTCCGACATTTGGGCGTGTCGCGCGACGGCAAGCTGGTCGGGATGATTTCGGTCCGCGATCTGGTCGTGTTTTTGACGAATCTGCCGAGGAAGTAA
1057	Ba_GS_HAYS_MAG_00019_000000000178	2573	4136	r	Cobalamine/B12 biosynthesis!!!Heme biosynthesis	COG0007!!!COG1587	Pathway modules; Metabolism of cofactors and vitamins; Cofactor and vitamin metabolism!!!Pathway modules; Metabolism of cofactors and vitamins; Cofactor and vitamin metabolism!!!Pathway modules; Metabolism of cofactors and vitamins; Cofactor and vitamin metabolism	M00846!!!M00924!!!M00925	uroporphyrinogen III methyltransferase / synthase [EC:2.1.1.107 4.2.1.75]	K13542	Coenzyme transport and metabolism!!!Coenzyme transport and metabolism	H!!!H			Siroheme biosynthesis, glutamyl-tRNA => siroheme!!!Cobalamin biosynthesis, anaerobic, uroporphyrinogen III => sirohydrochlorin => cobyrinate a,c-diamide!!!Cobalamin biosynthesis, aerobic, uroporphyrinogen III => precorrin 2 => cobyrinate a,c-diamide	M00846!!!M00924!!!M00925	Uroporphyrinogen-III methylase (siroheme synthase) (CysG) (PDB:1PJQ)!!!Uroporphyrinogen-III synthase (HemD) (PDB:1JR2)	COG0007!!!COG1587	ATGACGGGTACGCGTCGAGGCATCGTCTATCTCGTGGGGGCAGGTCCCGGAGACCCGGGTCTCTTGACGGTTAAAGGCAAGGAATGCCTTGAGCAGGCCGACGTCGTCCTATACGATTACCTCGCGAATCCGGCGTTACTCGACCACGCGCCCGCTCATGCGGAGCGCGTCTACGTGGGGCGACGGGGGCGCGGGCAATACCAGGACCAGAAGGAAATCAACCGATTGTTGATCGATCGTGCACAGGCAGGGCAGGTGGTGGTGCGATTGAAGGGTGGTGATCCGTTCGTGTTTGGGCGCGGCGGTGAAGAGGCCGAAGCCGTGGCGGCGGCTGGGGTGCCGTTCGAGGTCGTGCCCGGCGTCACTGCCGCCATCGCCGTGCCGGCCTATGCAGGCATTCCTGTGACTCACCGGACACTGGCTTCTACGATGACGGTGGTAACCGGTCACGAAGATCCCTCTAAAGGCACCACCGTTATCGACTGGCCGAAGCTGGCGGCCACGTCCGGGACGCTGGTCTTCATGATGGGGATGAAAACGCTCCCGATGATCGTCTCGCGTCTGCTTGACGACGGAAGACCGGCAGACACACCAGTCGCTGCAGTGCGCTGGGGCACGAAACCCGAGCAACGCACCGTCATCGGCACCCTGAGAGACATCGTCGCCAAATCGGCCGAAGCCGCACTGGAACCACCCACGGTTATTGTGGTGGGCGAGGTCGTGAAGCTGCGGGAGCAATTGAACTGGTTCGAGAAGCGGCCGCTGTTCGGCAAGCGGATCGTGCTCACCCGGGCAAGGGAGCAGGCAGGAGAATTTGCCCGTCTGCTGGTCGCCTATGGCGCCGAGCCCGTGAGCGCTCCGACCATCAAGACGGTCCCGCCCCTCAGCTGGGAAGCTCTAGATCAGGCCATCGCTAGACTCAGCAGTTATTCGTGGCTGATTTTCACGAGCGTCAATGGAATCGCTCCGTTTATGGAGCGGCTCAAGCGAGTTCGAAAGGATGCCCGCGCACTCGCGCATCTGCGGATTGGAGCCATCGGCCCGCGGACTGCGGACGAATTGGGCCGATACGGATTGACCGCAGACCTGATCCCGTCCGAATACCAGGCCGAAGGCATGGTGGCTGCGATGAGCCAGCATAAACTCACTGGAGCCAAAGTTCTCATTCCGCGCGCCGAGATCGCCAGAGAGCTGTTGCCCGAGCAAATGCGAGCCCAGGGAGCCACGGTGGACGTGGTGCCCGTCTATAGAACTGTGCTTCCGGAAGCGGACTTGAGCCGACTGAAGGAGCAGATTCAAGCCGGCGCGATCGATGTGATTACGTTCACCAGTTCTTCGACCGTGTCGAACTTCGTCGAATTGCTCGGCGGAGCCGGAGAAGCGCGCCGGCTGGGAACGAAAACGACCATCGCCTGTATCGGGCCTATCACCGCCAGGACGGCGGAAGAATATGGATTGCCGGTCGCGATCGTGCCGGGCGAAAATACGGTGCCGGCCTTGGCCCAGGCCATTGTTCGATACTACAGCGAGGGGGCTTGCGTGGCGGTTCCTGCGTCGGGGTAG
1058	Ba_GS_HAYS_MAG_00019_000000000178	4132	4498	r	Heme biosynthesis	COG0181	Pathway modules; Metabolism of cofactors and vitamins; Cofactor and vitamin metabolism!!!Pathway modules; Metabolism of cofactors and vitamins; Cofactor and vitamin metabolism!!!Pathway modules; Metabolism of cofactors and vitamins; Cofactor and vitamin metabolism!!!Pathway modules; Metabolism of cofactors and vitamins; Cofactor and vitamin metabolism	M00846!!!M00868!!!M00121!!!M00926	hydroxymethylbilane synthase [EC:2.5.1.61]	K01749	Coenzyme transport and metabolism	H			Siroheme biosynthesis, glutamyl-tRNA => siroheme!!!Heme biosynthesis, animals and fungi, glycine => heme!!!Heme biosynthesis, plants and bacteria, glutamate => heme!!!Heme biosynthesis, bacteria, glutamyl-tRNA => coproporphyrin III => heme	M00846!!!M00868!!!M00121!!!M00926	Porphobilinogen deaminase (HemC) (PDB:1AH5)	COG0181	GTCAGTTTGCCGGCGATCGGGCAGGGTGCGCTGGGCATCGAAGGCAGGATGGAAGATGGCTTCGTGCGCGAGGTGCTGAGCAAGCTCGAACACGAGCCCACCCGCGCAGCAGTGATGGCCGAACGAGCCTTGCTGCATCGATTGCAGGGAGGCTGTCAGGTCCCGATAGCCGCTCATGCTACACTCACCGGCTCGAACATCGTGCTCGAAGGGTTGGTGGCCAGTGTCGATGGGAAGGAAGTCATTCGTGATCGTGTCACTGGCACAGCCCATGATCCGCACGCCATGGGCGTCCAGCTTGCGGAGCGGCTGCTTGCGCGCGGCGGCGATCGGATTCTCCAAGCGATTTACGGAACGGCTCCATGA
1059	Ba_GS_HAYS_MAG_00019_000000000179	1	172	f															ATTGGAACTTGGGGGATCTTCGTTCTGTCCAACGGATTAAATCGTCTCTTGAAGGGACTCACCGCATTGGAATGGAAGAGCAGAAAGGCGCAGCGCAATGGGAGTGAAATGTATCTCCACTTTTCCAGAGGACGATTGCCGGACGAGCCGCCTCCACGTCGCGAGCCCTGA
1060	Ba_GS_HAYS_MAG_00019_000000000179	235	1330	f					spore maturation protein CgeB	K06320	Cell cycle control, cell division, chromosome partitioning	D					Spore maturation protein CgeB	COG4641	ATGCGTATTTTCTTTTGTGCACAAAGCACCCCAAATGAGACGGCGCTGCCGAGTTCACGACTCTGGTATGTCAATCTGTGTTTGCCCTTAAAGGATCTTGGACATGACATTATCCCGTTTGAGACGGAATATTTGCACGCCGCATATGACTTAGATCCGTACGTTCCGGAACATCAGCCTCTGATCGTAGCGCGCCGCTCACAATTCAGTGAAGATCTGCTTCTGGCGGTGAAAACCGAGCATGGTCGGGCTCCCATCGATCTCTTCTTCAGCTACTTCTCAACGGCCCACGTCGAGGCGGATGCAATCCGGGAGATTGGCAAAATGGGTATCACCACGATGAACTGGTATTGCAACGCCTCGTACCAGTTTCATCTCGTGAAGGATCTCGCCCCGGCGTATCAGTATTGCCTTGTGCCGGAGAAGTTCCGCCTGGAAGATTACCGCCGGGCTGGGGCCCAGCCTATCTACTGTCAGGAAGCTGCCAACCCGAACTTCTATAGACCATATGATCTCCGTCGCGAATTTGATGCGACGTTTGTTGGCCAACGGTACGGAAACCGTCCGGACTATATCCGAGCGCTTGTGAATGCCGGGATCGACGTCCGTGTATGGGGGCCGCATTGGGACACAATGGTGGAGTCATCGCAGAGGAGGGAGACATTCAAGAAGAGAATCGCAAATCTGCTTCGCCTGAGGCGAGCTCCATGGTTGACTAATGGTGCAGGACGCTACGGAGGACCTCTTTCGGACGAAGCCCTGATTCACATGTACAGCCGGAGCAAGATCAGTTTGGGTTTTTCCAGCGTCGCCAACGCCTCAGGAATCAAGCAAGTGCGTCTGCGTGACTTTGAAGCTCCGATGAGCGGGGCCTTCTACCTGGTGGAGTATTTTGAGGAATTGAAGGAATGCTTTCTTCCGGATAAAGAGATCGTATGCTTTGGAAGCGAAGCAGAACTCATTGAGAAAGTGAAATATTACATCGATCACGAAGCCGATCGTGAACGCATCCGTCAGGCCGGGCTTAAACGGGCGCGGAGCGAACATACCTGGCATCAACGTTTCCAACACGTGTTCCGTGCCATCGGGAAATAG
1061	Ba_GS_HAYS_MAG_00019_000000000179	1331	1916	f	Asparagine biosynthesis	COG0367			asparagine synthase (glutamine-hydrolysing) [EC:6.3.5.4]	K01953	Amino acid transport and metabolism	E					Asparagine synthetase B (glutamine-hydrolyzing) (AsnB) (PDB:2ETD) (PUBMED:25951518)	COG0367	ATGTGTGGAATCGCAGGAATCGCGGCTCCTTCGTCCCGCCGCTATCAAGGCCATCTCGAGAGAATGATCAAGGCGTTGAAACATCGTGGTCCTGATGGAGAGGGCCTGTCCTTTTTCGACCAGTGCGTGTTGGGACATACCCGCCTCAGCATTGTCGACTTGAAGACCGGCAGACAACCGATGGTCTCATCTGTCGCTCCGGTGGCTATCACCTTCAACGGGGAGATCTATGGTTACCAGGCGCTGAGAAAAGATCTGCCTGATTATCCCTTCCAGACCACCTCGGATACAGAAATCATTCTGGCAATGCACCGGCGGCATGGCAGGGATCTTTTGCCGCGGCTTCCCGGCATGTTTGCCTTTGCCATCTGGGATGATCAGAAACGCGAGTTGTTCTGTGCAAGGGATCGGTTCGGAGAGAAACCGTTCTACTATGCGTTCGGCTTGAACGGGGAATTCCTGTTTGCGTCCGAGATCAAGGCGCTCTTGGCGTCCGGTCTTGTTCATCCCGTGCTGGATAGGGAGGCGGTGGCCGCCTATCTGCAATATCTCTATGTGCCGCCGAACCGGACGATCTTTCGGAAC
1062	Ba_GS_HAYS_MAG_00019_000000000180	120	762	r					uracil-DNA glycosylase [EC:3.2.2.27]	K21929	Replication, recombination and repair	L					Uracil-DNA glycosylase (Udg4) (PDB:3IKB)	COG1573	ATGCGACGCCTTGACCGATCCGCCCGCTCATTCCTCCCCACCCACCTGAGTTTGCCTCAATTGCGGCAGTCGGCCGCCGGCTGTACCGGATGTGATCTGTACAAACACGCCACCCAAACCGTCTTCGGCGAAGGGGCCGCACGGTCGTCAATCATGTTCGTCGGCGAGCAACCGGGAGATCAAGAAGACCTGGCGGGTCACCCGTTTGTCGGTCCGGCTGGAAAGATTCTCGACAAGGCTCTTGTTGAAGCCGATATTCTCCGGCGGGACGTCTACGTCACGAACGCCGTCAAGCACTTCAAGTGGGAGCCGCAGGGTAAACGCCGGAAGCACAAAAAACCGTCCGCTACCGAGATCGCCGCCTGCCGGCCTTGGCTGGAAGCGGAAATCCAGGTGGTGAAGCCACGCGTGGTCGTCTGTCTAGGGGTCACCGCGGCCCAATCCGTCTTCGGCAAGGCGGTCCGGCTCAATGAGCTGAGAGGGCGGCCATTGAGCACTCCACTTGCCGCAATCGTGTTTGTCACCGTTCATCCTTCAGCGGTGCTTCGACATCCTGACCCTCTGGAACGGACGCGTGAGTATCAGCGTTTTGTCGAAGACCTTCGAAGCATCCGCGAACAGCTGCGGTCCAAGGCCGCATAG
1063	Ba_GS_HAYS_MAG_00019_000000000180	713	3797	r							Replication, recombination and repair	L					DNA polymerase III, alpha subunit (DnaE) (PDB:2HNH)	COG0587	ATGACGCCTCCATTCATACACCTGCATGTCCATTCCGAGTATTCGGCCATGCGCGGCGTGTCGTCGCTGGAAACGCTGTGCCGCTCGGCCAGACGCTGCGGGTTCTCGGCCATGGCCTTGACCGATACGAATGGATTGTACGGCGTAATCAGATTTGTGGAAGAGGCCAAACAGCAAGGGCTTCGGCCGCTGCTGGGCGCCGAGTTGACGACCGCTGACCACCGGGCGCTTCTGTTGGTCAAAACATCGGACGGATACGCCTCACTGTGTCGCCTCCTCTCGGAACGGCATGGCGACCCTTCGTTCAATTTTCGACGAGCCGTGTCGCGTTTCCGCGACGGCTTGATCGTGGCGACCGACGATGAGTCCGCCCTTTTGGCGTGGGCGGCGGAGTCCCGGGAGGATCTATACGTGGAGCTGACGCCGGGGCCGATCATGCATCACACGTTGCTCCTGAGTCGTCGTCTTGGTCTTCCCCCTATCGCCACCAATCGCGTGTACTTTTCACGAGCGGAGGAATGGTCGACGCATCGGTTGTTGCGCGCCATCGCGATGAATACGACCCACTCGCGGCTTCGTGACGACGAGTGCGCCACACCCGCGCAATGGCTGGTATCCGACGCCTATATGGCACGGCATTTTCCTCACGCTCCGGACGCATTGGAGAATACCGTCCGCATCGCCGAAGCCTGCCATAGCGAGTGGCGTTTCGGCGACACGATTTTCCCTGCCTTTCGCCGGATGAAGGATGAAGAGGCCTTTGTCCTCCTCAAAGAAAAAACCTATGAAGGAGCTCTCAAGCGTTATGGCAGCCTGTCGAGCGAAGTTCGCCAACGAATCGAAAGAGAGTTGTCTGTCATTCGGGGAAAACGTTTCGCTCATCATTTTCTCGTGGTGGAGGAAATCGTCCATCGGACACCCTGGACGTGCGGGAGAGGGTCCGTGGCCGCTTCGATCGTTTCGTACTGCCTTGAAATCACGCATGTCGACCCGCTCAAACATCATTTGTTTTTCGAGCGGTTTCTGAATCCCGGCCGGAAAGATCCGCCCGACATCGACATCGATTTTCCGTGGGACGAGCGTGATCCCATTCTGGATGAGGTGTTCGAACAATACGCCGGACATCAGGCGGCGATGGTAGCGAATCAAAACCGTCTCGGCTTCCGCGCCGCAATTCGCGAAACCGCCAAGGTGTATGGGATCCCTGCTGCGGAAATCACGACGGTCGCCGCACGTGTCACGCGGCAACAAGCGCTTCTGCACTTTGCCGAAGCGCCGACCAACGAGCAGTGGGTGAACCGGCTCTCACGGACGCTGAATCTCAATGCGCCGTGGCCCACCATTCTCGCCGACGCGCTTCGCGCTCAAAATCATTTTCGCCACCTTTCCATGCATTGCGGCGGCGTCGTAATCGTGCCTGACGACATCCGGCGGTATGTGCCGATCGAATTTACCGTCAAAGGCCTGCCCGTCATTCAATGGGAAAAGGATCAAACGGAGGAAGCGGGGCTCGTCAAGATCGATCTGTTGGGAAACCGGTCGCTGGCCGTCATCCGCGACGCTCTTGCCGCCGTGGCCCGTCACACGGGCCATGTCATTGACTATGCAAGTTGGGATCCGCTGGACGACAGCGCCACCAAGGATCTCATCCGACGCGGCGATACCATCGGCTGCTTTTACATCGAATCTCCGGCCACCAGGCTCTTGCTCAGGAAGCTCTGGAGCGGCATGCCGTCCGACCTTCTCGCTTCGGCAGACGTCTTCGACTATCTGGTGATGGTCTCGTCGCTGGTCCGGCCGGCTGCAATCACCTTCGTGAACGACTTCATCCGGCGTGCGCATGGAGGATCCCATCCTCCCCTGCATCCGTTGATGGAATCCATTCTGGAAGAGACCCACGGCATCATGGTTTATCAGGAGGACGTCACGAAAGTGGCGATGGCGCTCGCCGATTTTTCCCTTGACGATGCGGATCAACTCCGTAAGGTCATCAGCAAAAAACACAAGCATCGGCAACTGCGGGACTATTACCATCAGTTTCGTCGCGGCGCCGCAAACAACGGTGCCTCAGACGCCACCATCGACAAGATCTGGACGATGATCATGAGCTTCGCCGGCTACAGTTTCTGCAAGCCTCATTCAGCCAGCTATGCCCAGGTTTCGTTCAAGTCCGCCTACCTCCGTGCGCATTACCCCGCGGAATTCATGGCGGCGGTCCTCAGCAATGAAGGCGGCTTTTATTCAGCCTTTGCTTACCTCTCCGAGGCGCGGCGCATGGGGCTCGCGATTCTGCCGCCGGACGTCAATGCCAGTGACTGGGCATATGGCGGCGAAGGAGACCGCTTGCGGATCGGTTTGATGCAAGTGAAGACCATCCCGAAGGCGCTGGGCACGAAGATTATGACGGAGCGCTCCCTAGGCGGCCCCTACCGGTCGTTTCAGGATTTTTTGCGACGGGTGAAGCCCGACCGCGGGCACGCGCGCGCGCTGGTTCGCGCCGGCTGCTGCGATTCTCTCTCGGGCGAGCTGACAAGACCGGCCTTGCTATGGCGACTGTATGCGGGAGCCGATGCGGCATCCGGTCCGTTCCCCATACCGGATGATTATCCGGCTTTTCAAAAGCGGACGCATGAGATTGAGTCGTTTGGATTTCTCGCCAGCCGTCACCCCTTGACGCTCTACCACAAGCCGATCGAGCGGCTGCAGCCGGTCCTCGCGTCGCAGATGCACCGGTTCATCGGCCACCGCATCACCATGGTGGGATGGCTCATCACCGAGAAATCGGTTGAAACCAAGGGCGGCCTGGCAATGGAATTCATCACGCTCGAAGATCACACCGCGCTCTATGACGCGACGCTCTTCCCCGACGTGTATCGACGTTGCAGCCATCTGCTTTCTTCAAACCGGGCCTACATCGTCCGGGGGCTCGTCGAAGAATCCTTTGGCGTGGTCACGCTCACGGTGCTCGATCTTCGCTGGCTGGACGCCGCCGGGAACGATGACGGACTCCATTCGCAAACGTGGTATGATGATCGATGCGACGCCTTGACCGATCCGCCCGCTCATTCCTCCCCACCCACCTGA
1064	Ba_GS_HAYS_MAG_00019_000000000180	3793	4972	r							Replication, recombination and repair	L					Nucleotidyltransferase/DNA polymerase DinP involved in DNA repair (DinP) (PDB:4R8U) (PUBMED:16544291)	COG0389	ATGGACCGGCAGATCGCCTGTTTATACATCCCTTCCTTCGAAATTGCGCTGGCGCGCGCTCAAAATTCGGCGCTGCGAAACCGACCGGTGGCCGTGGCACCTGTCCACACCTCGCGAGCATTGATTCGGGAAGTTTCCCTCGAGGCGTCGGCGGAAGGCCTTCAGCCGGGCATGCCGGTGGAACTGGCGCGGCTGATGTGCCCCGCGCTACGGATCGTGCCTCCGGACTCGTCGCGTGTCCAGGCTGCGCATCGCGAACTCGAACAGCGCGTATTCTTCTGTGCGCCGGCGTGGGAATCGATCCGACCGGGATCACTGTTTCTCGACTTTACCGGCACGATACGGCTCTTCGGTCCTCCCATCGATATTGCCGCTCGCATCGGACGGGAACTGACCCGTCAACAAGGATGGGAGAGCATCATCGGATTAGCCGGCAGTAAGCTCGTCTCGCAACTGGCTGCCGCCACGCTGAAACGACCGTCCCAAGTCCTGTGGATTCATCCCGGTTCGGAACCGCCGTTTCTCGCCCCCTTGCCGACCATGTTGCTTCCGGGTCTTTCGCGCGCGTCGACGTCGGTCATCGTTCAGCGGCTCAAGGATTTGAATCTTCGCACGCTCGGCGCGATCGCCTCGATTTCGCTGGCGCAGCTGCAAACCGTCTTTGGTGCGTCCGCCGCTCTCCTGCATAACTGGGCGGTAGGCATCGATCCCTCGCCGGTTCATCCACCGCCCGCACAGCCAATGATTGAACGGACGCTCGCTCTCGATCCGGACGAAATGGACGACCCGCTCCTGCTCGGACGGCTGCATGGACTGCTGGAAGCGCTCTGCACCACGCTCCGGCAGCAACAACGGGTATGCCGCCGTCTGCGGCTTTCTCTCCGGCACAGCGACCACGTCGAACGCACGGCACATGAACGATTAGCGCATGGCACGTGCTGGGAAGCGGATCTTCAACCGGTGCTCACACGTCTTTTCTACCGGTGTCTGCCACGGCGGGTGCGGGTGACACGCTTGACGCTGCAGGTCGATCGGCTCGAGTCGCCGACCGAGCAATTGTCGCTCTTCGAAGAAGCGGCATCGGTCCCGCCGGCGGCTCATCGTCTGTCCAAAGCCCTTGATGCGATTCGAGCGAAATTCGGCCAGCATTCGTTGCGGTGGGGAAACACGCTGCGATGA
1065	Ba_GS_HAYS_MAG_00019_000000000180	5155	5503	f	Ribosome 30S subunit	COG0360			small subunit ribosomal protein S6	K02990	Translation, ribosomal structure and biogenesis	J					Ribosomal protein S6 (RpsF) (PDB:4V4H)	COG0360	ATGGAGCTCTACGAGTCTCTGTTCATTATTCGTCCGTCCGTCTCCGATGAGGAGACGAATGCGCTCATCGAGAAGATGAAAGGCGTTGCTGAGAGAACCAGCGCCCAGTTCATCAAGTCCGAAAATTGGGGCCGCAAAAAACTGGCCTACGAAGTGCGGCGTGAGCGAAAGGGCACGTACGTGTATTTCTATTTCAAGGCGCCGAACAATACGGTCGGCGAGTTGGAGCACGCCTACCGGCTGGAAGACAACATCATCAAGTTCCTCACGGTTCATCTCGAAAAGGAATTGGTGCCGCGTCGCGCAGTTGAAGCGCCGTCTGAGGAGTTCACTGGTGGCCGGGTTTAA
1066	Ba_GS_HAYS_MAG_00019_000000000180	5489	5900	f					single-strand DNA-binding protein	K03111	Replication, recombination and repair	L					Single-stranded DNA-binding protein (Ssb) (PDB:1EQQ)	COG0629	GTGGCCGGGTTTAACAAAGTCATCCTCATCGGAAACCTCACCCGCAACCCCGAACTGCGGTACACGCCGAACGGAACTCCGGTCGCTGCGCTGGGATTGGCGGTGAGCCGGCGGTACAAACAGGGTGATGACCTGAAAGAGGAAGTCTGTTTCGTAGACATTGTCGTGTTCGGTAAACAGGCCGAACATTGTGGGCAGTATCTGAGCAAAGGGAACGGCGTTATCGTGGACGGACGGCTGCAACAGCGACGTTGGGAGACTGAAGACGGACAGAAGCGCAGCAAGCATGAAGTCGTCGCGCAGACGATCACCTTTATGCCGAAGCGTGGTGACGGCGGCGGCGGCCAGACCGGCGGCAGCGAGACCTCCATGCAAGACGACGCCAACTACGAGCACGAAGAACCGCAATAA
1067	Ba_GS_HAYS_MAG_00019_000000000180	5914	6187	f	Ribosome 30S subunit	COG0238			small subunit ribosomal protein S18	K02963	Translation, ribosomal structure and biogenesis	J					Ribosomal protein S18 (RpsR) (PDB:4V4H)	COG0238	ATGGAACGGGAACGTGGCGGGAGCGGTGGAGGACGGGGCGATAGCGGCGGCGGCGGTCGGTTTTTTCAACGCCGTCGGCCCTGCCGATTTTGTATTGAAAAGGGCTCCATTGATTTCAAGGACGTCGGACTCTTGCGGAATTTTTTGACCGAGCGCGGGCGGATCGTGCCACGCCGGATTTCTGGCAATTGCCTTGGTCACCAACGCGAGCTGACGACGGCGGTGAAACGGGCCAGACATATCGCCCTTATCAGTTTCGCCGAAGAGCGCTAA
1068	Ba_GS_HAYS_MAG_00019_000000000180	6226	6814	f					uncharacterized protein	K07040	Translation, ribosomal structure and biogenesis	J					23S rRNA accumulation protein YceD (essential in plants, uncharacterized in bacteria) (YceD) (PUBMED:27574185)	COG1399	ATGGGCGTGCTCACACCGCTGGTGTCAGATATTACGGCAACAGGGCTTTCATTGGTTGACGATGTTACGGCCGAGGAACTGGGACTTGCGGAGACCGATGCGGTCCTCCGTGGGCCGGTCTCGGTTAGTCTGGACCTGACGAAGGCCGACGACATGATCGCCGTGACCGGTGTCCTCGAAGGAACCGTCGTTCGCCAATGCGTGCGGTGCCTGAAGGAGTATGATGACGCGGTGGCGTTTTCGGTGCACGCCGCCTTCGCCCGCGAAGGCAAAGAGTCGAAGGTCGGCGCACGCATTCCCAAACAAAGTGAGCCGCGCAAGGGCCGGCCGAGCGCGACAAAGACTGATCCAGAGGTCGAGACGGACGACGAAGGAGACGACCGGTATTTTTATCAAGGCGACCATATCGAGCTTGCTCCAATGCTTCGGGAACATATTATTCTCGCGGCGCCGATGCAGCCGCTTTGTCGGGAGAATTGCGCCGGTCTCTGTGCGCGATGTGGAAAGGACTTGAACGAAGGACCCTGTCAATGTCCTGCTGAAGCGCCCTCGACGACGATCCGGGTCATCCGAACGTCAAAAAATTGA
1069	Ba_GS_HAYS_MAG_00019_000000000180	6871	7057	f	Ribosome 50S subunit	COG0333			large subunit ribosomal protein L32	K02911	Translation, ribosomal structure and biogenesis	J					Ribosomal protein L32 (RpmF) (PDB:1VS6) (PUBMED:17114934)	COG0333	ATGCCGAATCCAAAACATAAGCATTCCCGAGCGAGACGCGACAAGCGACGGACACAGAAATTGCGGGTCACTCCACCGGGGATGTCGGTCTGTCCGCAGTGTCATGAACTCAAGCTGCCGCATTACACCTGCCTGAATTGCGGGACCTATAAGGGCAAGGCCGTCATTCAGGTCGAAGAAATCTGA
1070	Ba_GS_HAYS_MAG_00019_000000000180	7231	8257	f					phosphate acyltransferase [EC:2.3.1.274]	K03621	Lipid transport and metabolism	I					Acyl-ACP:phosphate acyltransferase (fatty acid/phospholipid biosynthesis) (PlsX) (PDB:2GK3) (PUBMED:18992246)	COG0416	ATGAAGATTGCCCTCGACGCCATGGGCGGAGACCATGGTCCGGCCCCTTGCATCGAGGGCGCCCTTCAGGCTGCGCAAGAGCTCAACATTGAAGTGATCCTCGTCGGCGACGAAAAGGTCCTGTCCGAGGAATGTCATCGGCTCGGCTGCACCGACGGCCGCTTGTCGATCAGGCATGCCCCTCAAGTCGTAGAGATGCATGAGTCGCCGGTCGCCGTGGCGCGCAAGAAGCGTGACTCATCCATCTGGATTGCCACGGAACTGGTGAAGAGCGGCGATGCGCAAGCTGTCGTCAGTCCCGGCAATACCGGGGCCAGCATGGTGGCGTCGTTCTTCGTGCTCGGATTGACGAAGGGTGTCGAACGTCCCGCGATCGCCACCAGTCTGCCGACGTTGACTGGAGAAGCGATCATGCTGGACGTGGGGGCCAATGTGGATTGCACCGCCCAGCATCTTCTGCAATTCGCCATCATGGGACATGAATACGGCCAGCATCTGTTCAAGAAGCCCAACCCGCGTGTCGGCTTGCTCAGCATAGGGGAAGAAGACAGCAAGGGCAATGAAGTGACCAAAGAGGCCTTCAAACTATTGAAGAGCAGTTCTTTGAACTTCGTCGGCAACGTGGAAGGCCGCGATGTCTACAGCGGCAACGCCGATGTCGTCGTGTGTGACGGATTCATCGGCAACGTGGCGCTCAAGATTTCCGAAGGCGTGGCGGACACCATCAAAAAGTTGCTGTTCAAGGAAATATCGGGATCGTTTTGGGGGCGTCTGGCCTATCCGTTGATCGCCGTACCGCTGATGAAGTTGAAGCGCCGCATCGATTATGCCGAGTTCGGCGGTGCGCCCCTGCTTGGAGTCAACGGGATTACGATGATCTGTCACGGACGTTCGTCCGCAAAGGCGATTAAGAACGCCATCCGCCGCGCAAAGGGCCTCGCTGAGAGCCATGTCGATGCCCTCATTCAGCGCGACATCGAGGAAAGCCTTTCTCAGAGCCGCCCGGCCGAGGAGCCTTCCGCATGA
1071	Ba_GS_HAYS_MAG_00019_000000000180	8253	9228	f	Fatty acid biosynthesis	COG0332	Pathway modules; Lipid metabolism; Fatty acid metabolism	M00082	3-oxoacyl-[acyl-carrier-protein] synthase III [EC:2.3.1.180]	K00648	Lipid transport and metabolism	I			Fatty acid biosynthesis, initiation	M00082	3-oxoacyl-[acyl-carrier-protein] synthase III (FabH) (PDB:1UB7)	COG0332	ATGAAGGGCCGAGTTACCGGAACCGGCTCCTATGCACCGGCGAACATTCTGAGCAATGCCGACTTGGAAAACATGGTGGCGACGTCTGATCAGTGGATCACGGAGCGCACGGGCATTCGGGCGCGCTACGTCGTCGGTCAGGGAGAAGCCTGTTCCGATCTCGCCGTCAAGGCTGCGCGGCGCGCCCTCGACGCCGCCGGAATCACCGGGGCCGATCTCGACATGATTTTGTTGGCCACCTGCACGGGAGATTATCCGCTGCCGGCCACCGCCTGCCTGATCCAACATCAGTTGGGAGCCATCAAGGCCGCGGCCTGCGACCTTGGGGCGGCTTGCTGCGGGTTTGTTTATGCCCTTTCAGTGGCGGATGCGTACGTCCGAACGGGCATGCGACATGTCCTGGTCGTCGGCTCCGAGGTGATGTCGGCGATTACGGATTGGACGGACCGCAACACCTGCGTGCTCTTCGGGGACGGCGCCGGGGCGGCAGTGGTCAGCGCTACCGAAGGGCCACAGGGCATCCTCTCCACTCACCTGCGGTCCGATGGAGCGCTCTGGGAGTTGATTGCGGTTCCAGGTGGCGGCTCGCGGTTGCCGCCGTCCGAGAAAGTCGTCGCCGAAAAGCTGAACTGCATCAAGATGAAGGGCAACGAGACCTTCAAGGTTGCGGTGCGGACCCTCGAGGAAATTGCGCGTGAGACGCTTGCAGCCAACAATGTCACGGTCGCCGATCTTGATCTCTACGTGCCTCATCAGGCGAATGTGCGCATCCTCAAAGCGGTGACGGATCGCCTGGGGTTACCGCTGGAAAAGGTGATGTTGAACTTGGACCGATACGGCAACACGTCGGCAGCCTCGATCCCGATTGCGCTTGACGAGGCCGTGAGGCAGGGTCGGATCAGGGAAGGCTCTCTCGTCATGCTCGGCGCGTTCGGAGCCGGTCTCACGTGGGCTTCGGCGCTGATCAGATGGTAG
1072	Ba_GS_HAYS_MAG_00019_000000000180	9321	10260	f	Fatty acid biosynthesis	COG0331	Pathway modules; Lipid metabolism; Fatty acid metabolism!!!Pathway modules; Lipid metabolism; Fatty acid metabolism!!!Pathway modules; Lipid metabolism; Fatty acid metabolism	M00082!!!M00873!!!M00874	[acyl-carrier-protein] S-malonyltransferase [EC:2.3.1.39]	K00645	Lipid transport and metabolism	I			Fatty acid biosynthesis, initiation!!!Fatty acid biosynthesis in mitochondria, animals!!!Fatty acid biosynthesis in mitochondria, fungi	M00082!!!M00873!!!M00874	Malonyl CoA-acyl carrier protein transacylase (FabD) (PDB:1YXC)	COG0331	ATGAATTCAGGCATCGGCTTCGTCTTTCCCGGGCAGGGATCGCAGTCCGTAGGGATGGGAAAAGCGCTCTGCGAGGCGTACCCTCAACTCAATAGGGTCTACGAGGAGGCGTCGGCAATCCTGGGATACGATATCGCTTCTCTCTGTTTTGACGGCCCGGCAGAAAGGCTCAATCTGACGGAACATACGCAACCGGCGTTGTTGGTCTCAAGCGTGGCCGCGCTTAGGGCGTTACATCCGGCGACGACCATGCTTGCGGCGGTTGCAGGGCATAGTCTGGGGGAGTATACGGCGTTGGTGGCGGCTGGCGGCCTCACATTTGGTGATGCCGTGGGCATTGTACAGAAACGCGGACGTTATATGTCCGAAGCGGTCCCTGCGGGCACAGGATCGGTGGCTGCGTTGTTGGGCCTGGCTGCCGGAATGGTAAAGGAGGTGTGCCGCGAAGCAGCGTCGGCGGGCGTGGTTCAAGCGGCGAACTTCAATTCACCCGGGCAGGTCGTGATTGCCGGCGAGAAAGCGGCCGTGGAACGGGCAATTGAAATCGCCAAGACCAAGGGATGCAAGAAGGCCGTGCTCCTGCCGGTGAGTGTTCCGGTGCATACGCCGCTCATGCAGAAAGCGGCCGACCGTCTGGCGGCAGATCTCGCCGCAATCAAATGGTCTGATCTTCGCGTGCCGTTGATCAACAATGCAGAAGCCAAACCGATTCTGAAGGCCGCTGACATCCAGCCGTCCCTCGTACGGCAGCTTCCATCCTCCGTGCTGTGGGAAGACTCGATCCGCGCCATGGCGGCTATGGGGATAAATACATTCATTGAGATCGGTCCAGGGACGGTGCTCACCGGGTTGATTAAACGCATTGTGCCTGAGTCGGCGACGTTGAATGTGCATGATCCTAAATCGCTGGAGGCCGCCAGAGCCGCATTGGGCGTATAG
1073	Ba_GS_HAYS_MAG_00019_000000000180	10276	10375	f															ATGTCACTGCAAGGACGAGTGGCGATCGTAACGGGGGCGGCACAAGGTATCGGGCGTGCTATTGCGGAAAGATTGGCCGAGGCCGGCGCGGACATCGTG
1074	Ba_GS_HAYS_MAG_00019_000000000181	0	246	f															CTCCAAATTGCCGTCAGCAAAAAGGGATTAGGAAAAGAAGTCGTAATCACGCAAGGCGTGCGCGAATGGTTCATGCTCGTCGAGGTCACGCCGGAAAATACCGTCATCGTTCGGCAAGAAAAGGACCGCGATCAGTATGTCCTTGACGAGAGCGAAACCCACGATCGCCCGTTGGCCCCGCTCGAGGTCGATGCGGCCATCAACGACTACATCAACAGTGTGAAGGCCCGAGCCCCAAAGCCGTAA
1075	Ba_GS_HAYS_MAG_00019_000000000181	368	1028	r					endonuclease III [EC:4.2.99.18]	K10773	Replication, recombination and repair	L					Endonuclease III (Nth) (PDB:4UOB)	COG0177	ATGCGTGAGGATCAGATCCATGTGGCGATCAAGATCCTCCGGCGAGAGATTCGCCAATGGCAGGAACCGGTCGTCGGTGTCGTCGCCCGTGAATCGGCGCGAGATCCATTCCGCATTCTGATTTCGTGCCTGCTGAGTCTGCGCACGAAGGACAAAACCACCAGCGAGGCCAGCGCGCGTCTGTTTGCCCTGGCGCACACGCCGGCCGATCTGCTGATGCTTTCGCGGCGAAAGATCGAACGGTCGATCTACCCTGTGGGTTTTTACCGCACGAAAGCCAAAGCCATTCACGCCATTTGCCGTCGCCTGCTGAATGTGTATCAAGGCAAGGTGCCGCAATCGATCGACGAATTGATCACACTGCCGGGCGTCGGCCGAAAGACGGCCAATCTCGTGGTGACGGTGGGTTACCAAAAACCCGGGATCTGTGTGGACATCCATGTTCACCGGATCACTAACCGTTGGGGTTATGTGAAGACGAGGACGCCGGAGGAGACCGAACAAGCACTCCGCGTCAGACTGCCCAAGCGCTACTGGATCACCTTCAACGATTTACTCGTGCCCTATGGACAGAACCTCTGTCAGCCGGTTTCCCCGTTCTGTAGCCGCTGTAAGCTGATCGACATCTGCGACCGGGTGGGAGTCGTCCGTTCGCGTTAG
1076	Ba_GS_HAYS_MAG_00019_000000000181	1189	2851	r			Pathway modules; Amino acid metabolism; Histidine metabolism	M00045	glutamate formiminotransferase / 5-formyltetrahydrofolate cyclo-ligase [EC:2.1.2.5 6.3.3.2]	K00603	Amino acid transport and metabolism!!!Amino acid transport and metabolism	E!!!E			Histidine degradation, histidine => N-formiminoglutamate => glutamate	M00045	Formiminotetrahydrofolate cyclodeaminase (FtcD) (PDB:1O5H)!!!Glutamate formiminotransferase (GluFT) (PDB:1QD1)	COG3404!!!COG3643	ATGGACTGCATCGTCGAATGCGTGCCGAACTTCAGCGAAGGCCGTAATCCCGCCACGATTCAGGCGTTAATCGACGTCCTGGCCTCAGTGCCGCGAGTGCGCCTCCTCGACCATACGTCTGATTACGATCATCACCGCTCGGTGATGACCGTCGTCGGAGCGCCGGATGCCATGGAGGAAGCGATCTTCCGCGTGATCCGGATTGCCACAGATCTCATCGATCTGCGTTCCCATGCCGGGGTGCATCCCCGGGTCGGTGCGACCGATGTCGTTCCCTTTGTCCCCATTAAAGGACTTTCCATGGGGGACTGCGTGCAGACGGCCAAACGTCTGGGACACCGCGTCGGAGCGGAACTCGGGATTCCAGTATTTCTCTATGAACGAGCGGCGTCGCATCCGGATCACGCGGCGCTGGAATCCGTTCGACGCGGCGGATTGGAAGGCCTCGCATTTCGTATGGCATCAGACCCCGACTGGACCCCCGATTTCGGTCCATCCACGCCGCATCCCACCGCCGGCGCTATTGTGATCGGCGCCCGCCCTGCATTGATTGCCTTCAATGTGAATTTGGCTTCGACCGATCTTGCCCTTGCCCGCGCCATCGCCCGGACCATTCGCCACTCGAACGGCGGCGTGCGGCATTTGAAGGCTATTGGCGTGGAATTGGCCAGTCGGGGCATGGTCCAGGTGGCGATGAATCTCGCGGATCATGAGGCGACTCCGCTCCATGTCGCTCTCAAGGCGGTGGAAGCTGAGGCCTTTCGAAAGGACGTCGCCATTGCGGGTACGGAAATCGTCGGGCTTGTCCCGGTGGCGGCCATCACCGAGGCCGTCAGGGATGCGCTTCGGCTCGACCGTTTGGATTCCAGGCAGGTTCTTGAAACAAGGATTGATGACGCGTTGATCGACGCCGCCAAAGCGGAGTCCGGGCCGGCGCCAGGTACAACGCTCTTTCGCTCCTCGCTGTCGGAGTTTCTCGACGCTGTATCGGCGCCGACTGCCGTGCCAGCGGGGGCCGCCGTCGCCGCGATGACCGGCGCGCTGGCTTCGGCGCTGGGAGTCATGGCCGCCAGAGTCAGCCGCCAACCGGCGGTCGAACATCATCTTGGCGAGATCGTTGCGCGGTTGAGCCATCTGCTCGAGGCCGATGGGAAGGCTTACAACACCTTCGTTGCAGCGACGAGGCTTCCCATTGCCGATCATGGACGTTCCGTCGCGGTCTCCTCTGCGCTCCATGTCGCCACTGAAATTCCCCTCGAAATGGCCGAGCAATCGATGGAAGCCGCTACCCTGTTAGCTGCTTGTTCGAAGGGGCTAAAACCCAGACTACAATCGGACGTGCAAGTCGGTCGGATGCTTGCCATCGCAGCAGCCGAAGCGAGCCTGCACACGGTCATGGAAAATTTGAAAGTACAACCAAATCAGCAACTTAGAGAAGCGCTTGTCAAGAGAGTGGATGAAGTGTCCGAGAATCTTGAGGAACTCAGATCCCTATGCTACACTCCGCCCCCTGGTCGTTCGGGAAAAAATTCGTTACAGGCGCCGCCTGGGAAAGTGCAGACAAGAGACGAATGGAAATCAAAGTCTTTAACAACAATGTCGAGAAAGCGCTCAAAGTCGCGAAAAAAAAGCTTGCGGGAGAAGGGCTCTTCCGGGAGCTGA
1077	Ba_GS_HAYS_MAG_00019_000000000181	2941	3184	r					tRNA 2-thiouridine synthesizing protein A [EC:2.8.1.-]	K04085	Translation, ribosomal structure and biogenesis!!!Coenzyme transport and metabolism!!!Posttranslational modification, protein turnover, chaperones	J!!!H!!!O					Sulfur carrier protein TusA (tRNA thiolation, molybdenum cofactor biosynthesis) (TusA) (PDB:1DCJ) (PUBMED:23894086)	COG0425	ATGCGCGCGGACATGACGCTCGATACACTCGGATATTTCTGTCCGATGCCGATCATCATGACGAGCAAGAAAATCAAGGAGCTCACGCTGGGACAAGTCCTGGAAGTGCTGTCCGATGACGAAGGCATCAAGAAGGATATGCCGGCCTGGTGCGAGACGACGGGGCACGCCCTGATGGGGATGGAAGAGCAGCAAGCGACCTCCGGACGAATCTACAAGGCGTTCGTCAAGAAAACCAAGTAA
1078	Ba_GS_HAYS_MAG_00019_000000000181	3201	3732	r					uncharacterized protein	K07092	Energy production and conversion	C					Peroxiredoxin family protein (YrkE) (PDB:2QS7)	COG2210	ATGACCACTACGCAGATGGACCCCGCGGTTGCGCTCGCGGAGCTCCAGGCTGGGAAACCCGATAGGGTCACGATCGTGCTCTTGAGCGGGGATTTGGACCGAGCGATGGCGGCCTTTATCATTGCGACGGGTGCCGCCGCCATGGGGATGAAAGTGACCATCTTCTTCACATTCTGGGGTTTGAATACGATCCGTCGGAAAGGCGCAACGAGTTCCCCCAAAGATTGGCTTCGCCGGATGTTCGGATTCTTGAACAGGGGCGGCGCAGACAGTCTGCCGCTTTCCCGCTTCCATTTCGGCGGTGTTGGGACGAAGATGATGCAAAAAGTCATGAGGCAGAACAAGATGCCCGGCGTACCCGAGCTCATGGAAATGGCCATGGATTTGGGCGTCCGCTTCATCGCCTGTACGACGACGATGGGGCTGATGGGCATCACGAAGGACACGTTGATCGACGGCATCGATCAGGTTGCCGGAGTGACGACATACTTGGCCGAGGCGAAGCAAGGCAGCGTGAACCTCTTCATTTAA
1079	Ba_GS_HAYS_MAG_00019_000000000181	3815	4154	r															CTGGCAGCGGCCTTTCTGATCGAATTTCCAGCCGTGGTAACCACACTCGACGCAGTCGCCGCGGATCCGTCCGAACGACAGAGGCATCCCGCGGTGAGGGCAGATGTCCCGCAGGGCCGCGACGTCTCCCGCAGAGTTTTTCCACACCAGAATCGGCAGCCCGAGGAGCACCGTGCCTTTCAGGCTGCCGGGGCGAAGATCGCTACTGGCGCAGGCGGGGTACCAAAACCCGAAGAGCGGCGCACTCTTGGATGGGAAAGTTTCAGAGAGCAGGTCCAAATGGATCTCGCTGGATCGAGGGACTATATCCGCCGCACTGAATCGGGTCAAGGGCACTGA
1080	Ba_GS_HAYS_MAG_00019_000000000182	0	207	r	Biotin biosynthesis	COG2226					Coenzyme transport and metabolism	H					Ubiquinone/menaquinone biosynthesis C-methylase UbiE/MenG (UbiE) (PDB:4OBW)	COG2226	ATGATGGAGCGCGTTCTTGAACCGGAACTGATGGAGGATCCTGAGCAAGCGGCGGCCTATGCGGCTGCCGACTTCTCCCAAGAAAACCAGGGCTTCGTCAACCGGTTTGAGGAGTATTTCCCGGCCTTTTCGAGCGGGCGTGTGTTGGACGCCGGTTGCGGTCCCGCCGATATCCCAATTCGCTTCGCAAGGCGTTATCCATCTTGT
1081	Ba_GS_HAYS_MAG_00019_000000000182	238	727	r							Nucleotide transport and metabolism!!!Defense mechanisms	F!!!V					N-hydroxylaminopurine reductase YiiM, contains MOSC domain (YiiM) (PDB:1O65) (PUBMED:18312271;29459651)	COG2258	ATGAGCCCAGGGCGGCCACCGTATCCTCACGTGCATCAGGTCAATATCTCGGACGGCGGCGTTCCCAAGCATCCAGTGTTCGAAGCGAAGATCTCGAAAGAAGGAGTCGATGGCGACCGGCAGCGAAATCTCAAGGTGCACGGAGGGCCGGACCGTGCGGTCTGTTTGTTTTCGGTGGACTTGATCGAGCGCATGCAGGATGAGGGACATTTCATCGATGCGGGGTCTTCGGGAGAAAATCTGACGCTCGCAGGATTGGCCTGGGAGACGATCGAGCCTGGGACAAAACTCAAGATCGGTCCGGACGTGCAACTCGAAGTGGCCAGCTACTGCGCGCCCTGCGATCACAACGCGCGCTGGTTCCGTGATGGAGATATCACCCGGATTTCGCAACGGACCAACCCCGGATGGAGCCGGCTCTACGCGAGGGTGCTGCGGAGTGGCGTGGTACGTCCCGGAGACATCGTCGAAGTCATGGAGAGCCGTTAA
1082	Ba_GS_HAYS_MAG_00019_000000000182	729	1599	r					ribosomal protein L11 methyltransferase [EC:2.1.1.-]	K02687	Translation, ribosomal structure and biogenesis	J					Ribosomal protein L11 methylase PrmA (PrmA) (PDB:3GRZ)	COG2264	ATGGCGTCAATGACTAGTGAATGGATCGAGGTGCAAATCCGCTGCTCACTCGATGCGGGCGAGGTGCTCGGTCTCCTTGACGATCCTTGTGTTCCTGGCGCCTGGCAGGACGGCCCCACGATTCATCTGTACTGGCCGAGCCATCAGTGGACTTCCGATCATTTGGCGCATGTGCGCAGGATACTTCAGCGGTTGACGGAACAGGGCATCGCCGATTCCGACATCGTCGTGCACTCAGTGCCTGATCAGGATTGGAACCGTCAATGGACACAGTCGGTCAAGCCGCTTCGAGTCGGAAAACGGATCGTCATCCGGCCCAGCTGGGAGCAGGTCGCGGTCGCGGAGGGAGAGGTCGAGATCGTGCTCGACCCGAAGCAGGCCTTTGGGACCGGCCACCATGCGACCACCAGCCTGTTGCTGGAATGGCTCGAAGAGGACATCAGGGGAGGCGAGTCGGTCCTTGATGTGGGTACGGGAAGCGGTCTACTGGGGATGGTTGCCCTTCGTTTGGGTGCAGTGCGGGCAACGGGCATCGACAATGATCCTGATGCCATCGAGTGCGCTAGAGGATACGCCGCCGTCAACGGCTTCGGTCCCGAACTCGCGCTCCAATGCGGTACCTTAACGGGCGGTCTCGACTCCTTTGAGATGGTGCTCGCCAATCTCGACCGCCGCACGCTTCTTGATCTGGCTGAGCCGCTGGCTGCCAGCACCGGCAGGACGCTTCTCGTGTCAGGCATCCTTGCCGATCAGCGTGCTGAAGTCGTCGCCGCTATTGCTCATGTCAGCCTTTATCCGGGGCGCCAACGCGAGCGTGAAGGCTGGCTCGCGATGGAGTTTCACCAGGCGCAATCCTGCGAGGGAGCGTGA
1083	Ba_GS_HAYS_MAG_00019_000000000182	1627	3457	f							Replication, recombination and repair	L					DNA mismatch repair ATPase MutS (MutS) (PDB:1E3M)	COG0249	ATGGCGGCGCTCTCGCGGGCCGGACAATTGCAGCGGCTGATCGGGAGAATCGAACGGCTCATTGCGGGTGGAGCGGCTGCCAGTTCACGCTTCACGACCTACCGTCTGGCCATCTTCATTGCCGGCGTCGTCTGTATCGTCACGTTGTATCGAGCCGGGCACTATCACAGCGGCAATCTGGTGTTGGCCGGATTCGTCATCCTCTTCCTGATCGTCGCGTCGTATCATAACAGGCTTGAGCAGCGGATTCACCGGCTGCGGCTCTGGACGGCCGTCAAATCCGGGCACCTTGCCAGGGTGCAGCTCGCCTGGTCACACATTCCCTCCAGGCAGACCGAGCCGTTCGCGACACATTTGTACGCCCAAGACCTGGATGTGGCCGGAGCCCATTCCCTGCTCCACCTTCTTGATACGACCGTTTCCGATCAGGGACGGTCTCGACTCACCTTGTGGCTTCTCACACAACCGCCGGAGTCCCATGTCTGGGAAACGCGCCAGGCCTTAGTCAAGGAGCTTTGCCCCCGATCGCTGTTTCGAGACCGGCTGGTGCTCGAGGCACAACTCGCGGGAGAACAGGAGATCAACGGCCGGAGGCTGGCGGCGGTACTCAATCATCCGGTCGGCTTTCCAGGTCTGACACGAGTTCTCTTGATTCAGACGCTGCTGGCCCTGGGTACGGTCGTCCTCGGCGTGGGCGCCCTGCTGGACTGGCTGCCGGGCTATTGGATGTTCACCTTCGGCGCCTATGCCTTGATTTATCTCATGACGGACCAAGGCGAAGAGCTGCTCGAACACGCCGTCGGCCTGCATCACGAAATGGAACGACTTAGCCGGGTCCTGCAATTTATCGAACAGCATGCGGCCCGCACCGGTTCGATGATGGCCAAGACCTGCGCCCCGCTGTTGGAGGCGGGACGTACTCCGTCCTCCTTTACACGGCACATCGCGCGCATTTTTCACGCCATCAGCGTCAAAGCGCATCCGCTCGTCCATTTGGCGCTCAATGCCCTGTGCCCTTGGGACCTGTTCTTCGCGTTTCGGCTTCGGCAGCTCCAAAACCGTGTGCGGACCCGCCTGCCTGTGTGGCTCGACCGCTTGGCCGAAGTGGAGGCAGCCTCGGCGCTGGCCACGTTTGCCTATCTGCATCCCGACTATGTCTGGCCGACCGCCACCTCGGCCGTCGGCGTTCGCAGCCAGGGCCTTGGTCACCCGCTGATTCCTGCGACGACGCGTGTCAGGAACGACATCATCCTTGAAGGACTGGGTACGATTCACCTGATCACCGGCTCCAACATGTCCGGCAAGAGCACGTTTCTTCGCACGATCGGCATCAATGTCTGCCTCGCGCAAGCCGGCGCGCCGGTCTGCGCCGGCACGTTCAGCTGGAGTTGGAGCCGACTGGCCTGCTGCATCCGCATCAACGACTCACTCGATGCCGGCCTCTCGTTTTTCTATGCGGAGGTGAAACGGCTGAAAACGATTCTGCATGCGACGGGGGATACATCCTCCGCTCCGGTCTTGTTTCTGATCGATGAGATTTTCAAGGGAACCAACAACCGGGAACGGTTGATCGGCAGCCGCTCATACATCAAAGCCCTCGCCGCCGGGAACGGCTACGGACTGGTCAGCACTCACGATCTCGAACTGACCGATCTCGAACAGGAGATCACATCGCTCGCCAATACCCACTTCCAGGAAACCGTCAGCAACGGCGCACTCGCGTTCGACTATCGACTACGCCCAGGCAGTTGTCCCACGACCAATGCCCTGCGGATCATGGAACTCGAAGGATTGCCCGTTCCGAAGCACGCCTCACCGGAGGCGCACTAA
1084	Ba_GS_HAYS_MAG_00019_000000000182	3465	6879	f	Phospholipid biosynthesis!!!Menaquinone biosynthesis	COG0204!!!COG0318!!!COG2814	Pathway modules; Lipid metabolism; Lipid metabolism	M00089	acyl-[acyl-carrier-protein]-phospholipid O-acyltransferase / long-chain-fatty-acid--[acyl-carrier-protein] ligase [EC:2.3.1.40 6.2.1.20]	K05939	Lipid transport and metabolism!!!Lipid transport and metabolism!!!Carbohydrate transport and metabolism	I!!!I!!!G			Triacylglycerol biosynthesis	M00089	1-acyl-sn-glycerol-3-phosphate acyltransferase (PlsC) (PDB:1IUQ)!!!O-succinylbenzoic acid-CoA ligase MenE or related acyl-CoA synthetase (AMP-forming) (MenE/FadK) (PDB:5EY9) (PUBMED:25151136;27455459)!!!Predicted arabinose efflux permease AraJ, MFS family (AraJ) (PDB:4LDS)	COG0204!!!COG0318!!!COG2814	ATGACGAACCCTCTACGCGGATTGCTCATCGCTCAGTTCTGCGGCGCATTCAACGACAATGCGTGGAAGCTGATGGTCGCACTCCTCGCCATCCGGCAGCTGGCCTCCACCACCGCCTCGGGTCCCCAGTTCGAAGCCGCCTCTCAAACGCAGACCACACTGGCGTTTGTCGTCTTTACCTTCCCGCTTGTCCTCGTCTCGATCGTCGCAGGCATGCTCGCGGATCGCGTGAGTAAGCGAACCGTGATCATCATGATGAAATCGGTCGAAGTGCTGTTGATGAGCGCGGCGACGCTCGCCCTTGGGCTGAACCCCGCCGGAGGGGTGTTGCCGCTGGTGGTCCTTGCCGGGATGGGCGTCCACAGCGCGCTCTTTAGCCCTGCCAAATATGGGATTCTTGCCGAACTCCTGCCGCATGAACGATTGGCGGCCGGCAACGGTCGACTCGAAATGTGGACGTTTTTTGCCATTTTGACCGGCACTGCCGCCCCCGGCATTCTCATGTCCCTCACAGGAAGCGCGGTCTGGCTGGCGCCGCTGCTGCTCACCGCCCTGGCACTGGTCGGATTCGGAGCGGCCTGGACTATCCCGCCTGTGCCGCCGGCGCGTGCGGAAGGCGGCCTGGCGGATACCCTGAAAGGCGCCTGGTCTGCCATCGCCCGCGATCGCATGCTGAGGCTGGCGATTTGCGGAGCCGTCTTTTTCTGGACGATCGCCAGTCTCTTCGCCCAGAACATCCTCATCTATGCGAAAGCAGTGCTCCTGGTATCGGACTGGCAATCCGGCCTGCCGCTCATGATGTTGTCGATTGGAATCGGCCTTGGCGCCCGCTGGGTCGGGCGCCTGTCTCAGGCGCGCGTCGAATACGGCTTGATTCCGATTGGCGCAACGGGCGTCGCGGTCATGCTTTCCGTGATCGGGCTCACCGCTCCCGGCTTGACGGCAACACTGGCGCTGATGGTCGTGTTAGGCACCTCAAGCGCCTTGATCTTCGTCCCGCTCAACGCGCTGATCCAATGGCGCGCTCCGACTGACCGGCGAGGATCAGTCATCGCATTTGAAAACACCTGCGTCTTCACCGGCATTCTCCTCGGGTCGCTCGGCGCTGGGGCGCTTGCGACCACCGGGGTCTCGACGACGGGCATCTTTACGGCCACCGCAGTTTTCACCGTGCTCGGCACGGCCTGGGCGCTATGGTTGTTGCCGGAAGCCTTGCTGCGGGCGCTGCTCGTCATCCTGACGAACAGCCTGTACCGCATGCGGGTTGTCGGCCATGAACATGTGCCGAAGATTGGCGGAGCGCTGCTCGTGTCCAACCATGTGTCGTTTATCGACGGACTGCTCTTGATCGCCAGTCTTGATCGACACGTCCGGTTCGTGGTGGACGCCCAGTATGCGGAACGGCCGCTGTTCAAACCGTTGATGAAGCTGTTCGGCGTCATTCCGATTTCCTCCTACGGTGGTTTGCGCGTCGTCCTGCGAGCGCTACGCGAGGCCGGCGCGGCCCTCGACAAAGGGGAACTCGTCTGTATCTTTCCGGAGGGGCAGATCACCAGGACCGGCACGCTGCTGCCGTTCCGTCGAGGCTTCGAGCGGATCATGAAAGGCCGGTCGTCGCCGATCATCCCCGTTCATCTGGACCGTGTGTGGGGTAGCATCTTCAGCTTTGACCGCGGGCGCTTTTTTTGGAAGCTGCCTGAACGCTTCCCCTATCCTGTGACGGTCTCGTTCGGCACGCCGTTGCCCCCGCATACTCCCGCATACGAGCTGCGCCACGCCATTCGAGCGCTGGGAGAAGTCGCCTGGGCTCTGCGCAAGCCCGATCGTCATCCGTTGCATCGTGAATTCATCCGTGCCATGAGGAGACGGCCGTTTCGCTTCGCCATGGCCGATCATCGTCGTCCGCACGTATCGGCGGCACAGGCGCTGATCGGATCGATCGCGCTGGCTCGCGCCTTACGCCCGTTGTGGCGGAACCAACGTCACGTCGGCATTCTGCTGCCCCCGAGTGTCGCCGGCGCCCTCGTCAATGTCGCAGCACCGCTGTGCGGGAAAACCAGCGTGAACCTCAATTACACGGTCGGCCGGGGGGGGTTGGAGGCGGCCGTCCGGCAGGCGGGACTGCGCACGATTGTCACGAGCCGGGCCTTCGTCGAGAAAACCAAGCTGGAATTGCCGGACGGACCGGCCATGGTCTGGATGGAAGACCTGGCGGAAGCGATCGGGCGAACGGACAAATTGCTGGCAGCCTTGCTCGCGTTCCTTACACCCGCGCGTGTCATCGAAAAAGTCTGCGGCCAGGACAACCCACTGTCCATCGACGATCTCGCGACCATTATCTTCAGCAGCGGCAGTACGGGTGAGCCGAAAGGCGTGATGCTCTCGCATTACAATGTGGATGCGAACGCGGAGGGCGCCAGTCAGGTCCTACATCTCTATCAAGAAGAACGGGTGCTCGGCATTCTGCCGTTCTTTCACTCCTTCGGCTATTTGGTCTTCTGGTTCGTGATGTTCAACAACGCCGCCTTGATCTTTCATCCGTCACCGATCGATGTGGCCGCCATCGGCGAATTGATCCGGCGGCAGCGGATCACATTCCTCGTGACGACGCCGACGTTTTTGCAGCTCTATCTGCGCCGGTGTACGCCGGAACAATTCAGCTCCTTGCGGGTTGTGCTCACCGGGGCAGAGAAACTGCCTTTACGCCTCTACGAGACTTTCAAGGAACGCTTCGGCATCGAACCAGTCGAAGGGTACGGGGTCACTGAATGTGCGCCTGTCGTTGCGGTGAATTGTCCCGACTTCCGGGCCGCCGGCTACTATCAACCGGCGTCACGCCGAGGCACCGTCGGCCAGCCGCTTCCCGGCGTATCGGTCAAGATCGTCGATCCTGACACGTTTGCTGTTCTACCGCCCGGATCGGCGGGGATGCTGTTGGTCCGGGGGCCCAACGTCATGACCGGGTACTTGGGCCGTGAGGACCTGACGGCAAGCGTGATGCACGACGGCTGGTACGTGACCGGCGACATTGCCATTCTCGATGATGACGGGTTCTTGACGATCACGGACCGGCTGTCGCGTTTCTCGAAAATCGGCGGTGAGATGGTGCCTCATGGCAAGGTCGAAGAGGCGCTGCACCAAGCGGTTCAGAGCGAAACGCAGGTGTTTGCGGTGACCGGCATTCCCGACGAGCGCAAGGGCGAACAGCTCGCGGTCCTGCATACGCTGGATGAGGCGCGTGTCCCCGACATTCTCGCCCAGCTCTCGTCGAATGGGCTGCCGAATTTGTTCATGCCCCCTCGCGGCAATTTTGTGAAAGTCGATGCCTTGCCGGTGCTCGGGACCGGCAAGATGGATCTCCGGGCCCTCACGCGAATTGCGATCGAACGGCTCCGAGACAGTGCGAAGTCCTGA
1085	Ba_GS_HAYS_MAG_00019_000000000182	6965	7964	f							Carbohydrate transport and metabolism	G					5-carboxyvanillate decarboxylase LigW (lignin degradation), amidohydro domain (LigW) (PDB:2DVT) (PUBMED:26714575)	COG2159	ATGACCAGTGACAAACAACTCATCGATTGCCACGTGCATCTGGCGGCGCTGCCCGACGGCAATAACGGCTGTTACATCTCGCCGCACATGCTTAAGAGTCCGCTCTTCCGGTTTCTGCTCTGGAAACACGGCTTGCCGTTGAACGACCCCGGCCAGGCCAACCGGAAATACGTCAATGACCTGCTCACGGAATTGCGGGCGTCCACACATGTCCGCCAAGCCGTCCTCCTCGGAATGGACGGCGTCTACGACCAGGCGGGCCGCCTTTCCCGGGAAGAGACCCATTTCCTGATCAGCAACGAATATGTCTTGGAGACCGCTCGGGCGCACCCGAACGATTTCCTTCCGGGCGTCTCCATCAATCCCCAGCGGCGGGATGCCGTGGACCAAGTCCATCGCTGTGCGGACGCAGGGGCGGCGCTGGTCAAAGTATTGCCAAACGCGCAACAGTTCAATCCTGCCGACGCCAAATATAAGCCGTTTTATCGCGCGCTCGCGGATCGCCGGCTGCCGTTCTTGAGCCACGTGGGATACGAGTTCAGCCTCATTGGCAAGGACCAATCGGTCGGTGATCCAAACCGGCTCGAGTTTGCGCTGGATGAAGGGGTCACGGTGATTGCCGCCCATGCCTGCAGTTACGGGTTAATGGTCTACGAGCGGTTTCTTTCTGTGCTGCTCGATTTTTCACGTCGATATCCGAATTTTTACGCCGATATCTCGGCTCTCACACTACCCAACCGCTTTCGGATGCTGCTGCACCTGCGCCGCCATCCTGACGTCTATGATCGCCTGCTTTTCGGCACGGATTATCCGCTGTCGGTCATGCATGTGGCCGCTTGGGGACGGGTCGGACTTCAAACGCTTCGCGCCCTGGTTCGCACGAAGAATCGATTCGATCGGCAGTATGCCGTATGCAAGTCACTCGGCGTCGGCTTCAAATCATTTGACATGCTTTTGCGCGAATCATCGAACCCGCCGAGGCCGGGGACCGGAGAATAG
1086	Ba_GS_HAYS_MAG_00019_000000000182	8000	8498	f	RNA polymerase	COG1595					Transcription	K					DNA-directed RNA polymerase specialized sigma subunit, sigma24 family (RpoE) (PDB:2Q1Z)	COG1595	ATGGACCGTGAAGCCATACTCTCCGCTCTTCGTGAAAGGATCCTGGCCTTCGCGACATTACGTGTCTCGAAGGACCATGCCGAAGACCTGGCGCAAGATGTCCTCGCTGTCTTGTACGACAAGTATCCCCACGTCGGGGAGCTGACCGAACTCGTTCCGCTCGCCTTTCAGGTCCTTCGATACAAAATGCTCGACGCCCATCGCAAGGCGCTGCGCCGCGGCGAGTATAATCAGGCATCGGTCGACGATCTTGCCCTTGCCGCGCCGGCCGTCTCGCCCGACACCCAGCTCGATCAGAAGCAGCGTGTGGACCGGCTGCTGGCTGCGATCGCACAACTCGGGGAGCGATGTCGCGAGCTGTTTAGGTGGAAACTCGAAGGAAAGAGCTTCCCCGAGATCCAAACACTGATGGGACAGACCTCGATCAATACGATTTACACGTGGGATTTTCGATGCCGAAAGCAATTGTTGGCGCTCATGGGCGGCAGCTGGGAATAG
1087	Ba_GS_HAYS_MAG_00019_000000000182	8564	9803	f															ATGCCAATGCCTGAGCATGAATTAGAGAAGCTTCTGGGCGGCTTCGCGGCCGATACCCTGACGGCTGAAGAACGTCAACAGCTCTATGCGGCTGCGCTGCGCGATCAAGAAATCTTCAACGCCCTGGCCGATGAGCAGGGATTCAAGGACTTGCTTGCCGATCCCGTCGTTCGCCGGAAGTTGCTCGAGGCATTGGCTCCCCACCGCGATGCCGACCGTTGGCGATCCTGGCTGGATCGATTCGCAAGCCCGGCCGGACTTGCCTGGGCCGGTGGGGTTGCCGCCGGCGTCATTGCGGTCGTCCTTGGTCTTAGAGTATATGAGGCGAGCCTGCGCCAGGCTGCCGATACCGCGGCTGTTGAAGAGGAGAGGTCGATGGCTCAGTCAACAGCGCCTTCGGCGGCTCCTCCTTTGCAAGCGCCCCTGGAAGAACAGAAGCATAAGGAGCCGAAGGCTGCTCCGAGAGCCGACGTTACGGGCAAAATCATGCCGCCCAGCAGTACCTTGAAGAGCCGCGAGCAGTCGGCCACTTCCCGGCCGCGTCAAGAGCCTGAGCCGAGCAAGCAGCAAACGGCCCCGCAGCAGCAGGAATCAAAGAAGGAAGCGCCTGCCGCTGACGCGGAGGTCCGCATCTTGGCGCAAGCGGAGACCGTAGCCACAGCCGCATCGGCGCGGACGCTGTTCTATGCGCAAGCTTCTCATCCGAAAATTGCCGCCGCGACGCAGGAGGTGGAGTCGGTTCAAAAGACCGATCGGCTTGCATTGGCGAAAAAGGCGCCTGAAAGAGGGACGCCGGCAACACCGCTGGCGCTCCGCTATAGCCTCATCTCGGCCGAGCGGCAACTGCCCCCCGCCGCCGCAGGCGGCCCCAAATCGGTGACCTTCATGGTGCAAAGCAATCAGGAGGGCTACGTACAGATTTGGAAACGAACCGGGGACTCGTTGCCTGAATTGGTGCTTCCTGAAAAAGAAACCGGCCGCATTTCGTTGAAAACGATTGCCGGTGAGCGTCATCAGTTGGCGGTGCCGGGAGACACTGACCTGTTGATCGTTCGTCTCTCCAGAGTTCCCTTCGGCCCCATTACACGCCAGGAAGCGGTGATGGCGGGACGTGGGTCACCGACGCAGCTTACGGAATCCAGCTTAGACGCTGAAGAACAGGCGACCTACGTGGCCAATCCGGACATCTCAGTCGCTGAATTGGCCATCGAGATTCCGATCGGATCCGCCGCCAGATAG
1088	Ba_GS_HAYS_MAG_00019_000000000182	9810	10488	r	Glycolysis	COG0205					Carbohydrate transport and metabolism	G					6-phosphofructokinase (PfkA) (PDB:1KZH)	COG0205	CTTCCCGGCACCATCGACAACAACATCGAGGGGACCGTCTCGTTGGGTTACCATTCGGCCATCGCGCTGGCCGATCAATCGATCGAGTCGTTAAAGGCCACCAGTGCGGCCATGGGAAGCATCTTTTTCGTCGAAGTCATGGGCGCCGGCTCGGGACATCTCGCTCTAGGCTGCGCCTATCAGTCGCGTGCTGAAGGATTGTTGGTCAACGAACATCCCGATCCCGATGCGTATATCGACGACATTATCTTGGGCACGTTGAAGCGGACATTGGGCGTGCCGAACAAAAGCCATCTGTTCGTCGTCGCCGAGCACACGCCGCATCGCCACCATCGGGAAGGCGGGGTCCACGGCTTGGTCGATTACGTGGCCGGCGTCATTGCCCAATGGCCGCACCGCCAGGCGAGTGCCAATCACTATCGGCTCACGCTCGCCACCAAGGCGACGATCCTCGGGCATACGCTCAGAGGCGCTCCTCCGGTCCCGGAAGACAAGGCCATCGCCCAGCATCTGGCCTATGAAACCGTGCAGCGGTTGGTAGAGCGTCCAGAGGAAGTGGTAGGCACGATGTTGGCCTTTCGCGAGCGGGGGGCCATCGAAGCGATCCCGCTTCATGCGGTGGCGCCCAAACAATTCGATTGGGATCTCTTTGCCAGAATGCACGGCAGCGAGTCGTAA
1089	Ba_GS_HAYS_MAG_00019_000000000183	0	204	f															GAGGGAGAACTCGCCATGACGACCGTCCCAGGAACAGCGCCCGTTCTATGGGAATTCACGATCTGGGACGACGCGGTGGCAAAGCAGCTCACGCAGGTGATGGGCAAACGCGTCGTGCTCCACTATAAAGAGTATCGTTACCTGCCGACCACCTGCTTCGGCGAGACCCCCTACTTTGTCGATGCCGTTGAACTTCAAGAGTAG
1090	Ba_GS_HAYS_MAG_00019_000000000183	358	1414	r					magnesium transporter	K03284	Inorganic ion transport and metabolism	P					Mg2+ and Co2+ transporter CorA (CorA) (PDB:2BBH)	COG0598	ATGAAACTCGTTCAAAAGCGCTCCAAGAAAACGGGTCTTCCTCCCGGCTCGCTGGTGCACATCGGCGAGCGGAAGCCCGGCAAAGTCACTCTCCATATATTCCGTTACAACGCCGCGGGTTGCGAAGAACTGCAGCCGGAGCGGGCTGACCAGCTGTCGCCGCCCTCCGATGAATCGGTGGTCTGGATCAACGTGGGGGGCGTCCATGATGTACAAGTACTCGAGACGTTGGGAAAACAGTTCTCTCTTCATCCGCTGCTGTTGGAGGACGTGGCGAACACGGATCAACGTCCAAAGCTCGATGACTATGAGGAGTATCTCTTTCTCGTCATCAAAATGCTGTCGTTGACGGAGCGAAAAGAGATTGCGGTCGAGCAGGTCAGCCTGGTGCTTGGCAGAAACTACGTCCTCTCGTTTCAGGAAAATGGGACCGATGTCTTTCAGCCCGTGCGGGAGCGTCTGCGGGGCGGAAAGGGCCGGCTGCGTCAGGCGGAGTCAGACTACTTACTGTATGCGCTGGTCGATGCCATCGTGGATCAATATTTCGCCGTCCTTGAATTGATGGGGGAACGATTAGAAGCGGTGCAGCAGGCCGTCGTAGTCGATCCCAAGCCAGAGACGTTGAACGACATTCATGCGCTCAAACGTCAACTGCTCTTTCTGCGGCGGGCCGTCTGGCCGCTTCGCGACGTCATGAACAACCTGTCACGGTCGGAATGCCGGTTTCTGCACGACCCCACGAAGGTGTTTTTTCGAGACGTGTACGATCATGTCGTGCAAATCGTCGATACCATTGAGACGTTGCGTGAAATGGTCTCGGCGAGCCTCGACATCTACCTTTCGAGCGTCAGCTACCGCCTCAACGCCGTCATGCGGGTGCTGACCGTCATCACGACCATCTTTATGCCCCTCAGCTTCATCGCGAGCATCTACGGCATGAACTTCGAATACATGCCTGAGCTCAGATCGCCGTGGGGGTATCCATTGGTGCTCGGTGTGATGGCGGCGGTCGGGGTGGGGATGCTCGTGCTGTTCAGAAAAAAACGTTGGCTGTAA
1091	Ba_GS_HAYS_MAG_00019_000000000183	1619	2333	f	Gluconeogenesis	COG0483					Carbohydrate transport and metabolism	G					Archaeal fructose-1,6-bisphosphatase or related enzyme, inositol monophosphatase family (SuhB) (PDB:1AWB)	COG0483	ATGAAGAACGATCGCTCGCCGGTGACGACTGCCGACCTCGAGGTCAACCGGATCCTGCGTGAAATGCAGCAAACAGACTTCCCCGACGACGGATGGCTGTCAGAGGAGTCGCCGGACGATCCGGCCCGATTGGGAAAGGCGCGCGTGTGGATCGTCGATCCGATCGACGGCACGAAAGCGTTCGTCAATAAATTGCCGGAGTATTGCATTTCCGTCGCACTGGTTGAAGCCGGTACGCCCGTGCTGGGTGCCATCTTCAATCCGTCCACCGATGAGCTGTTTTCGGCGATCGTCGGTCAAGGTTTGCAGGTCAACGGCCAATCCGTCAGCGCGGCAGTCCCCCTTGAGGGGCGCTCTCAGGTGCTCGTCAACCCCTGGGAATATCGAGGCGGCCGCTGGGCGGAACTTGACGGCCGAATCCATTGCCGCCCTATTTTGTCGATCGCCCACGCATTAGCGTTGGTCGCTGCCGGAAGGATGCAAGCGGCGCTCACGATCGAACCGGAGAATGAATGGGATTTGGCCGCCGGCGTCCTTCTGGTGCAGGAAAGCGGCGGCACCGTGACCGACGCCGAGGGACGCCCGTTTATTTTTAATCAGGCGACTCCGCGATTTCGAGGCGTGATCGCCGTGTCGGCGACGGCAGGCGGCGAATTGCGCCCCTTGCTGCAAACCCACGCGGATCGTGCCCGGACGAAGAATAGGCGGTCATGA
1092	Ba_GS_HAYS_MAG_00019_000000000183	2329	3220	f							Lipid transport and metabolism	I					3-hydroxyisobutyrate dehydrogenase or related beta-hydroxyacid dehydrogenase (MmsB) (PDB:1I36)	COG2084	ATGACGTCGCGGGCGACGATCGCCGTTCTGGGAACAGGCCTCCTGGGCCGCGCCATCGCGGAGCGTTGCCATGCGGTCGGACACACCGTGATAGTGTTCAACCGAACGCCCAGCAAGGCGCTGCCTCTCCAGCGCCAAGGGATTGCGGTCGTAAGCGCTGCTGAACTGGCCGTGAGCCAGGCCGACTGTGTCCTCCTGGTGCTCACCGATGCCGACGCAATCCGCAACGTGCTGTTGACTCCCGCCTGCTCAGTGGCGCTCCATGGCAAAATGATCGTGCAAATGGGCACCATCGCTCCGGGCGAAAGTCTGGACATTCAACGCCGTGTCGAACAACGTGGCGGCGTCTACTGCGAAGCGCCCGTCCTCGGGAGCTTGGCCGAAGCCACAGCGGGCACGCTGTTTGTCATGGTAGGAAGCACGGAAGCGCAATTTGCCGCATGGTCGCTCCTCTTTCGCTCACTCGGACGCGACCCTCGCCGCATTGGTCCCGTGGGCAGCGCGGCCGCGCTCAAGTTGGCGCTCAATCATCTGATCGCCGCGGAGATGTCGGCGTTTGCCTTGAGCCTTGGATTGGTCCAACGTTCGGAAGTGTCCGTTGAGACGTTCATGGCCGTTCTACGGGAAAGCGCTCTGTATGCGCCGACGTTCGACAAGAAGCTGCCGCGGCTTCTGAAGCGTGATTACCACCGTCCGAATTTTTCAACCCGCCATCTCCTCAAAGATGTCCGGTTGTTTTGTCGAGAGGCCGCTCTACGCGGTTTGGCGACGGACAGCCTGGAAGGACTTCCGTTGATGTTGGCGCGCGCGATCGAGCAAGGGCTGGGAGATCAGGATTATTCGGCCCTCTTTGAAATCGTCAATCCCCAAGACCGTGGTTCTCCTTCCTAA
1093	Ba_GS_HAYS_MAG_00019_000000000183	3334	4939	f							Cell motility!!!Intracellular trafficking, secretion, and vesicular transport!!!Extracellular structures	N!!!U!!!W					Type II secretory pathway ATPase GspE/PulE or T4P pilus assembly pathway ATPase PilB (PulE) (PDB:4KSR)	COG2804	GTGTGCCCAAGGCAGGCGCTCGGCAAAGCGTTGAGCCGATTTTTCGACTGCCCCTATATTCCCTTCGACGACAAAACGATCGTTGATCCACAGCTCACGAAGGATCTGAGTCACGACTATCTCTGGAAACACTCCTGGCTGCCGTGGAAAATGCATGGCGGCGTCCTTGACGTGCTCATCGACGACCCGCATGACATCCTCAGGGGACATGACATTCAACGGGCGTTTCCCGGCATGACGATCCGGTACGCCGTGAGCCTGAAGTGCGACATCAAGCGGTTTCTTCAATCGACGCTCGGGATGACGGAGGCCGGATCGATCGAAGATACCCTCGGCGAGCTGGTCCACGAGGCCCACACCGAGGAATCGTCAGGCGACGATTTAGGGGAGTTCGACGAAAACGATTCCGCCATCGTCCGGCTGGCCAACCAGGTCATCGCTGAGGCCTACCGGCATGAAGCATCCGACATCCACATCGAACCGTACTCGGACCGCAAGGAAACGGCGATCCGTTTTCGAATCGACGGAACCTGTTCCACCTACATGCGTATTCCAGCCGCTTATCGTCGGGCCCTCGTCTCGCGCATCAAGATCATGTCGAGCCTGGACATTGCCGAACGGCGAAAACCGCAGGACGGCAAACTTCGGTTCAGACTGAACCGTGACAAGGAGATCGAGGTCCGCGTCGCAACGCTGCCGACGGCCGGCAACAACGAAGACATCGTCATGCGGCTCCTCACCGCGAAAGAGCCCATGGCGCTCGAGTCGATGGAATTTGCATCCGCAACGCTGGCGGGGCTCCTGGAAATCATCGAAAAGCCGCATGGCATCATCTTATGCGTCGGCCCCACCGGATCGGGAAAAACGACGACCCTGCATGCGGTGCTCCATCGTCTGAATACGGACGCCAGGAAGATTTGGACCGCCGAGGATCCGATCGAAATCACGCAGGAAGGACTGAGGCAGGTCCAGGTGCTGCCGAAGATCGGCTTCACCTTTGCCGCGGCCATGCGGTCATTTCTCCGCGCAGATCCCGATGTCATTATGATCGGAGAAATGCGCGACCGGGAGACCGCCGACGTGGCTGTGGAGGCTTCCTTGACGGGACATCTGGTCTTGAGCACGCTGCACACCAACAGCGCGGTCGAAACGGTGATCCGTCTCCTCGATCTCGGATGCGACCCCTTTAACTTTGCCGACGCGATGCAAGGCGTCCTAGCCAAGCGGTTGTGCAAACGGCTTTGCGCGCATTGCAAGGAGGCGTACCATCCCTCCGCTCAGGATTATGACAAGATCCTGCGCGATTATGGGCCGGCCTCGTGGGAAGCCATGAATTTGCCGGTTTACGATGACGGGTTTCTGCTCTATCGCGGGCGTGGCTGCGACCACTGTCGACAGATCGGATTCAAGGGCCGCGTTGCGCTGCACGAACTCTTGCGAGGCAGCGAGGAAATGAAGACGCTGATTCAAAGCCGAGCCAGGACGGTGGAGATGACCAGCCTGGCAAAAAAAGAAGGCATGATCACGCTGATGCAGGACGGTATCCTGAAAGCCCTCGCGGGGAGTACGACGTTGGAACAGGTACGAACCGTCGCAATGAAATAG
1094	Ba_GS_HAYS_MAG_00019_000000000183	4958	5273	r															ATGCAAGAGCGCAAACACGTCCGGTTCGCGGTTCAACGGCCCGTTTCCTTCCGTGGAGACTTCGTTGCCGGCACCGGCACCATCCTCAACATTTCCAGACAAGGGTGTGCCATTGTCTCCGACACCATCGCGGAAGCTCAGGCATATCTGCAACTACAGGTTCAGCTGCTCGAGGAAGAAGAGCCGGTGCTGGTCGATCTGGCCGCCGTGCGCTGGTCCGGCGCAACGCGGTTCGGTGTGGAATTCATCAAGATGCAGCAGGATGTGGGAGAGAGGCTCAAGCAGTTCGTGAAACTGCTGGATTCGGAGGAATGA
1095	Ba_GS_HAYS_MAG_00019_000000000183	5275	5746	r															ATGAACACGGGTATGCGCAACGCGAAAGCGCCTTTTCTGTTGTCCGCCGTCCTGATCTTATCGGCCGCGGGATGTACGACACCTTCCGGTCATGAAGGAATCCCACAGCCGCTCATCACGCCGACAGGTGTGCAGGAGGATCGCCGTGTGTTGGCCGGCGAATGGGATTATGAAGAGGACGCGGTCCTGACCTTGACTCTCGACGACCAGGGAAACGGGACATATCCTTGGAAGGGCGGCCGTTTCGAAACGCATTTGCTGTCCGACCATACCTGGCATGGCAGGTGGATACAGCAAGACAACGACCGCGAGGGAGGCTTTATCGTGCAGTTGTCTCCCGATTTCTCGCGAGGCGAAGGCCGCTGGTGGTATACGAGAATCGAGAACGACTTGGCACCGACCCAAAAAGGCGGGACCTTTCAATTGACGAGGAAGTCCTCCACACCCAACGAGAGTGGTCCGACTCCCTGA
1096	Ba_GS_HAYS_MAG_00019_000000000183	5787	6933	r	Isoleucine, leucine, valine biosynthesis	COG0436					Amino acid transport and metabolism	E					Aspartate/methionine/tyrosine aminotransferase (AspB) (PDB:2O0R)	COG0436	TCCAATCACAGAATGGCGGAGTTAGGCCATTCGGAAATCCGCGCGATGACCCAAGCGTGCGTGGCGGCCGGAGGCCTCAACATGGCGCAGGGCGTGTGCGATACACCGGTGCCGCCCATCGTGCTCGCCGCTGCGGCGGAGGCCATGGCCCAGGGGAAGAATACGTATTCCCGCTTTGACGGCTTGCCTGAACTGCGGTCGGCATTGGCCCGCAAGCTGCTGCGGCACAATGACATAGACGCAGATCCCGACACGGAGATTACGGTGAGCGCCGGCGCCACCGGATCGTTCCACGCCGCCTGTCTGGCCCTGCTGAACCCCGGCGATGAGGTGATCCTGTTCGAACCCTTTTATCAATATCATGTGAGCGCATTGCTGGCGGTCGAATCGGTTCCCGTGGTCGCCAGACTCTCGCCGCCCGATTGGACGCTAGTGCCGGACGCCGTGGAGCGCGCGGTCACTCCTCGGACGAAGGCCATCATTGTCAATTCACCGGGCAATCCGTCCGGCAAGGTGTTTACCAGGGAGGACTTGGAAGCCATCGCCCAAATCGCAGTCGCACACGATCTGTTGGTCTTTACAGATGAGATTTACGAGTATTTTCTCTACGATGGTCGCCGCCACGTGAGCATGGCGTCGTTGCCGGGGATGGCCGAGCGGACCATTACCATCGGCGGCTATTCCAAGACTTTCAGTATCACCGGCTGGCGCATCGGGTATAGCGTGGCATCGCCCCGATGGACCCAGGCGATCGGGGCGATGAACGACCTCCTCTACGTTTGCGCACCGACGCCGTTACAAGCAGGGGTGGCGATGGGGATCCAGGAATTGCCGGATGCGTTCTATCGGCAGCTGGCGAAGGAATATCAACACAAGCGCGATCGGTTCTGCGCGGCCCTCGCACAGGCTGGTCTGCCACCCGCTGTCCCACAGGGCGCGTATTATGTGCTGGCCGATGCGACGAGGCTTCCCGGCCGGAACGGGAAAGATCGTGCCATGCATGTCCTGGAGGCCGTCGGCGTGGCCGGAGTCCCCGGAGAAGCATTTTTTTCCGGACGTGAAGGATCGCATTACCTCCGATTCAGTTATGCAAAGATCGACGCAGACCTCGACGAAGCCTGCCGGCGCATCGCACGCCTTTCCTGA
1097	Ba_GS_HAYS_MAG_00019_000000000184	2	710	f															TATCAGCAGCAACGGTTGAGCATCGAACTGCAGACCAATCTCCGCATGGGCGAGAAATATCGGAAGCGGCTCGACGTCGCGGACCGCGAACGCCAGACGGCTGATTTCAGTTCGCTCCAGGACTATGAAGTCTGTCACATTTGGGGCCTTCCCGCAGGAAGCCTGGCGGCACGAAAGGTCAAGTACATGACCCAGTACCTGCAGGCCTTACAGGCCGCCCTCCAGCAAAATACTTCGGCCATCAGCTCTCAGAACGCGCCGATGGATTTGTGGAAAGAGACCTTTGCCGTCCTAGCCACCAGACCGGTGGAACGGTCCATGTCGGTGTACGACGGTCTGGAGCGTACGGAAGCGCAACTCCTGGAGAAGTTGTCGTCGTTGGCCTGGGGGACGCTGAACGAAGATGTCGAGTCCAAGTTCTGGCTTTCGCTCGTCCAAGGCGGGAGCTCGAACGCGGTCCATTCGGAGATCACTCGCAGTCTCTTCGGCCTACAACGTTTGACAGCCATCCTCAACGATTTCGATTCCTCCCCCGAAGCGCTCGATGAGGCCTTGCTGGCCCGCAACACGCCCCGGTTGCACGAAACGCCTGCCGAATTGTCTGACAAAGCTTCTGCCGAACCGATGACCAATGAAATGAAGGAACATGTCCTCAAGAGCATGTTCGGCGAGCAGCATCCGGATTTGACCGGCGGCGGCAAATGGTAG
1098	Ba_GS_HAYS_MAG_00019_000000000184	754	1159	f															ATGGTCTTGATTGCACAGCGCTGCATTGTGTTTTCGCTTCTGTTGGCGGCCTTTGTCTTTTGTGGAGGCCCGGCCTACGCAGCCAGCCTGCTTGATTTGGCCGATATTATTGCGCATCCGGATCAATATGACCGTCAGGAAGTGGTTGTTTCCGGTCAAGTCACCAATGTTCAGCTCGCCACCAACCGGCAAGGCCAGCCGGCATACGGATTCCTCCTCAAAGACTCGTCAGGAACGGTGAAAGTCATCGGGCTCGGACAAGTGGAAGTGAAGGAAGGCGATCAGGTGATCGTCGAGGGCATCTTCTCACGCCTCCGCCAGGCAGGGCGCACGATCATCTACAACGAGATCAAGGCGCTCTCCATCAAGTCGCTGAATAGGATGAACCCCGACCTCGTCGGCTAA
1099	Ba_GS_HAYS_MAG_00019_000000000184	1325	2096	r							General function prediction only	R					Short-chain dehydrogenase (YqjQ)	COG0300	ATGACGGTGTTTGCGGGAGTGAGAACGCCCGCCGCCGGTGATGCCCTTCAGGCCCAGGCAGGCGCCGCAATCGTCCCGGTCCAGTTGGACGTGACGGACGGCGATTCAATTAAGAAAGCGGCTGAGATTGTCTCGCGTCTGGTTGGGGAAGCAGGGTTGTTCGGCTTGGTCAATAACGCGGGAATCGCCATCGGGAGCCCGTTGGAGCTCATACCGCTCAAGCAATTACGACGCCAACTGGAAGTCAACGTCGTCGGCCAAATCGCCGTGACCCAGGCGGTACTCCCATTCCTGCGCCGTGCGCGCGGCCGCATTGTCAACATGGGCTCGATCGCCGGCCGCGGAGCCATCCCCATGATGGGTCCGTACTCGGCGTCGAAACATGCCTTGGAGGCTCTCACCGATGCCTTGCGCCTTGAGTTGTATCCCTGGGGCATCGAAGTCTCGATCATCGAGCCCGGCGCAATCGACACGCCTATTTGGGACAAGTCGATGCAGGTCTCGATGGAGATCGAATCGGAATTGCCGATCGAAGGGAGGAAGCTCTATAACGATACTGCGGGGCGCATCAGAGATAGGGTGGGCCTCGCCGCACGCAGAGCGATTCCGAGCGATGCGGTGGTGGAGGCGGTGCTGCATGCCTTGACGGCCAAGCGGCCGAAGACCCGGTATCTTGTCGGCCGCGATGCGAAGGTGCGGGCCATCTTGCTGAGGTGGCTTCCTGATCGGCTTCACGATTGGGTCTTGAAGAAGATTCTTAACCTTCCCTGA
1100	Ba_GS_HAYS_MAG_00019_000000000184	2312	2531	f							Nucleotide transport and metabolism!!!Signal transduction mechanisms	F!!!T					Exopolyphosphatase/pppGpp-phosphohydrolase (GppA) (PDB:1T6C)	COG0248	ATGTCAAAAATTGCCGTCATCGACGTCGGGACGAACTCCATCCATATGGTGCTTGCGGAAGTCCGGCCGGATTTCACCTACAAGATACTCGACCGGTTCAAGGACATGGCACGTCTTGGCAACGGCGCCTTCGAAACACTACGCCTTTCAGATGAGGCCATTGCGAGGGGATTGAGTGTCATCAGACGTCTGGTCACGCTCGCGAAGAACAAGGGCTAC
1101	Ba_GS_HAYS_MAG_00019_000000000185	1	256	r															ATGCTCATCCGCCTGACATCCATCGGTCTCAACTCTTCCGCTGTCGTTCTCGCGTTCGCTTTCTTCGTCATTCCTATCGTGTCCTTTGCAGGCGGCGAGGAGCAGTCACCAGAATCTTTGCCCGATTGGACCAAGATTATGCTCGCTGACCAGGAGCGGCTTGCTCGTGTGGAATCCGATCAAGCGGCCCGGGAGGAGTTCGTTAGCACAATCGGTCGAGCGGCGGGCCTACATGACGTTGTCGCTGCATTGGCG
1102	Ba_GS_HAYS_MAG_00019_000000000185	305	1103	r					carboxymethylenebutenolidase [EC:3.1.1.45]	K01061	Secondary metabolites biosynthesis, transport and catabolism	Q					Dienelactone hydrolase (DLH) (PDB:4ZV9)	COG0412	ATGGTTTCAACGACCGCTCCATTTACTCTTGAACAAATCGGGACAGGGACGAGCCGCTTTCCGAGCGGCATCGCGCTGCCGACGATCAGCGACGCATCGGTGGATCCCTATATCAGAACTCGGCCTATTAAGGCGGTTCAGGTCGAATGCATTGAATTCTGGCCTCAGGAAAAAGGTACCTACCCGGGCATCGTGCTCTTGCATGAATGGTGGGGCCTCAATTCACAGATCAAGGATTTGGGCGCCCGCTTGGCTTGTGAAGGCTACGGTGTGATCATTCCCAACCTGTACGGGCGTATCGGAGGCATGGTGACCGGTAATGCGGAGGTCGCCGAGGCGTTGATGGGAAAGCTCGATCAATTGCTTGCGCTACAAGACATCAATTCCTGTTGTGAATTTTTGAATACAAAAGAATTCATCAAACGTAACATTCACGCTGTCGTGGGATTCGGCATGGGAGGCACGCTGGCGATGAAGTTCGCCTGTCAGCGGAAGCGTCTCCGGGCAGCCGTTTCCTACTATGGGCGGATCATCCAGCCGGCCGGCGGGTTACAAGATATCTTGTGTCCTGTGCTCTATCATTATGCCGAGCAAGATCCCTGGGTTTCGGCCCAGGACATCGAACGGTTACGTCATGCGGCGGAGGAGTACAAGAAAGTGTTCGACATTCGGACCTATCCCGGTGCCCCGCATGCGTTCGGTAATGAGTTGCGCGCGGACAGTTACCGAGAAGAGGCCGCCACCGAGGCATGGACCGCCACGGCGCAGTTTTTGAAGCAGTATTTGCAAGGCGCTTGA
1103	Ba_GS_HAYS_MAG_00019_000000000185	1243	2218	f							General function prediction only	R					Predicted dehydrogenase (MviM) (PDB:3UUW)	COG0673	ATGGACAATAGGACGGCCACTCCTCTCGGGATCGGCCTTGTCGGCGTCGGTCGGCACGGCACCCGATATGTCCAACACCTCCTTCACGACCTCGATGAAGCGGCACTTACCGCCATTTGCCGAAAAAGCGGCGGCGGAACGTACTACGGAACCAATATCCCGGTCTTCGAAGATTACCGTGCGATGATTGCGGATCCGCGGGTCCAGGCGGTCGTCGTGGTCACTCCGCCGTCCCTTTGTCATCCCATTTGCCTGACTGCCGTCGAGGCAGGAAAACCCCTTCTCGTCGAAAAACCCTTGGCGCTCAATGGTCGCGAAGCGCGATCCATGGTGGCGGCTGCGGCGCAACGCGACGTATTGTTGATGACGGCCCAGACCATGCGGTTTGATCCGACCATTCTGCTTTTGCGCGAGCAACTGCGCACGATCGGACCGCTCACGTCAGCGTCGTTGGTCAGTCATATTGAAACCAAGGCGAATCTCATGGAGGGGACAGAGGGCCCCGTGGCGGTCGGTGCGCTCCTCGAAATCGGCGTTCATCTGCTCGATTTGGTTCGCTTTCTCACCGGAGAAGAAATTGTAAGCGTGCAATGCACGATAACGCCTGCCTCAAACTCAGGACCAGAAACTGGCGTTCGCGCAGAGTTGCGAACGTCCGGTGGCATCAGCTGCGTGCTTGACGTTGCCCGCGTCGAGGCTCAACGGGTAGGAAGAACCGAATGGACTGGAACGGAAGGTACCATCAAGGCGGACTGGGTGACGCGGACAGTGACGAGAGCCGTCAATGACGGGACGTCTCGAACATGGACCGTGGCGCCGCATCCCACAATCCTCGCGGCACTGCAGGCCTTCATCTATGCCGTCCGGACGGGAACAGCTCCGCCGATTACCGGCCTCGACGGTTGCCTTGCCGTTGAGGCGGCAGACGCCTGCTACCGTTCCGCGGCGAGACATGGCGCTGCGGTGAACTTGTAG
1104	Ba_GS_HAYS_MAG_00019_000000000185	2229	2466	r							Transcription	K					DNA-binding transcriptional regulator, Lrp family (Lrp) (PDB:1I1G)	COG1522	ATGGCGACGAAAGCCTACATACTCATCAAAGTGAAGACCGGCCGTACGAAGGACGTCCTGCACTCGTTGAAGAAGCTCACTGGAGTCGAACAGGCCCATTCCTGCTTCGGCCAACCGGATATCTTCTTATTCATCACGACGCAGGATGAACGATCCCTCTCCGATGTCGTGATTACCAAGATTCATCAGATCGAAGGCGTCGAAGAAACGGACACGCACATCGTCGCCGACACCTAG
1105	Ba_GS_HAYS_MAG_00019_000000000185	3194	4724	f					magnesium chelatase family protein	K07391	Posttranslational modification, protein turnover, chaperones	O					Predicted Mg-chelatase, contains ChlI-like and ATPase domains, YifB family (YifB)	COG0606	ATGCTGGCTAAAGTACGGAGCGTAGCGCTGGTCGGGCTCGACGCGCACCTGATCGATGTGGAGGTTGACATTGCGGGCGGCCTTCCCCAATTCTCGGTTGTCGGCCTGCCCGATGCGACGGTGAAAGAAAGCCGCGATCGTGTCCGTTCGGCGCTCAAGAACACCGGCTTTCATTTCCCGGCGAAGAAGATCACGGTGAATCTCGCGCCGGCTGACGTCAAGAAGGAAGGGGCGGGACTCGATCTGGCGATTGCCATCGGGATTCTCGTCGCCGAAGAAGTGATCGTGGGTGACGGTCTCACGAACCGCGTGCTCGTGGGCGAATTGTCGCTCGACGGTCAGATCAAACCCGTCTGGGGGGCCCTCTCCATCGGCCTTGCCTGCCGCAAGATCTACGATCTGTTGTTGCCCGCCCAGAACGCTGCTGAAGCAGCTATCATTGAAGGCGTGGCGGTGTATGGACTTCATACGTTGCCGGAAACCGTCGGTTTCCTCAGGGGCGAACTGCAGATCGAGCCGCAGCAGACGGATCGCGAGAGTGTCTTTGCCGCGAGACCTTCGCACGACGAAGACTATGGCGACGTGCGGGGGCAAGATCACGCCAAGCGTGCCTTGGAAATCGCTGCAGCCGGTGGACACAACGTGTTGATGGTGGGACCGCCTGGCTCGGGCAAGACGATGCTCGCCAAGCGCCTGCCGACGATTCTCCCGCTGATGAAGCCGGAGGAGGCCATCGAGACGACGCGCGTGCACAGCGTCGCCGTCCAGCTGCCGTCGGATCAGCCTATTCTCACGGTCCGGCCGTTCCGTTCTCCTCATCACAGCATCTCGGACGCGGGACTCATCGGCGGTGGCGCCATCCCTCGTCCTGGAGAAGTTTCGCTGGCCCACAACGGCGTTCTGTTCCTCGACGAATCGCCGGAATTTCGCCGTCCGGTCCTTGACAGCCTTCGGCAGCCGTTGGAAGAAGGCACCGTGACCTTGACCAGAGTCAGCGGGTCGCTTCGATATCCTGCCCGATTCATGCTGATCGCTGCAATGAACCCCTGTCCCTGCGGCTACTACGGGGACCGGTCCAGAGCATGCGTTTGTACCCCACACCAGATCCGAAAGTATCGCGCCAAACTATCCGGCCCCCTGCAGGACCGCATCGACATTCATATTGAAGTGCCGCCTGTTCCGGTACGCGAGCTGCACGATCACGGACCCGTTCCCGAAGCCTCGGGCGGCATTCGGGCGCGGGTGGTCGAGGCCAGGGAACGGCAAGCAGGCCGCTACCGGCAAGACGGCATTTACACGAACGCCCAGTTGAAGCCGCGGCTCCTGAAGCGGTATTGTGAGCTCGACGGACGGGGGCAAGATCTTCTCGAACAGTCCATGCTCAAGCTTGGCCTTTCGGCGCGGGCGCATGGCCGCATCCTCAGGGTCGCAAGGACGATCGCCGACTTGGCCGGTGCGGAGAAGATCGACGCCCTTCATGTCGCCGAAGCGATTCAGTACCGCAGCCTGGACCGCCGTATAGACTTTTAA
1106	Ba_GS_HAYS_MAG_00019_000000000185	4783	4948	f															ATGGCGCTCGCGGTCATCATGCTGCAGGGCGGCATGCGTGAAGTCATGCAGGCCCAGGGATCCGTTTGGGAATTGAAGTTGATGGAATTGGTCACTACGATCGTCGGCGGAGGACTGCTCGGCGGCTGCGTCGCGCTGATTCTGGATCGGATTAAAAAATCATAG
1107	Ba_GS_HAYS_MAG_00019_000000000185	4980	5400	f															ATGGATTTGGAAGTCGGTTCAAACTTGTATCAGAACACCGATGGCACGATCGAGATCGAAGGCGTACCCCAGATTCAAGTGGCCTTAAAGCCGAATGGCTTGCTGATTAATTTTGCGCTATTCGACGCCAATGGAAAAATGACGGCGAAACTGGTCGAGAGTACCCTGATGTTCAACGAGCGCCGGGCCTACGAAGTCACCAAGGCCCCGTCCCGCGTCACCCTGACGCACACGGAATCGAAAAACGTGGTGCTGCAGATGGAAGTCAAAAAGCCGGACCTGGTGGCGTTCACTAAAGGCGGGTTTCATACTGTCAAGGGCCATCTCCTCGAAGTCTCTCCGACGGAATGGAAGGTGGATAAGCAATGGTCCAGTGGAACCACACAAAATTTACAAGGTGGTTCCGTGAAGATCGGCTGA
1108	Ba_GS_HAYS_MAG_00019_000000000185	5475	7200	r							Posttranslational modification, protein turnover, chaperones	O					ATP-dependent Clp protease, ATP-binding subunit ClpA (ClpA) (PDB:1KSF)	COG0542	ATGGATGCGGCCAATCTGCTCAAACCCATGCTCGCCAGAGGTGAATTGCATCTGATTGGTGCGACGACGCTCGACGAATACCGCAAGCATATCGAAAAAGACGCGGCCTTGGAGCGGCGCTTCCAGACGGTTTTCGTGGGTCAGCCGTCGGTTGAAGATACCATTTCGATTCTGCGCGGCTTGAAAGAGCGCTACGAAGTGCATCACGGCGTACGGATCAAGGATGCAGCGCTGGTGGCCGCCGCCAAGCTATCCCACCGATACATTGCCGATCGATTTCTTCCGGACAAGGCCATCGACCTCATGGATGAGGCTGCTGCGAGGCTCCGAACGGAAATCGACAGTCTGCCGGCCGAGCTGGACGAGGTCTCACGGAAGGTCCTACAGCTCGAGATCGAGCGAGAGGCTTTGAAGAAGGAAAAAGACCAGGTCAGCCAGGCCCGTCTGGAAAGGCTTGAGAAAGAGCTCGCCGACAAGCAGCGCGATCTTCAGGCTCTCAAGACGCGCTGGGATTCGGAAAAAAGCTCGGTTGCAAAGTTGAGAAAGACCCGCGAGGCGATCGAAGAGGTGAAACTCTCGATTGAAAAAGCGGAACGCGCCTACGATTTAAACCGTGTCGCGGAGTTGCGCTATGGAGAACTCCCAAGGCTCGAACGCGAACTGGCGATCGAACAGCAGCAGCTGGGAAAAAAGCAGGGCGAAACCCGCCTGCTGAAGGAGGAAGTCGACGAGGACGATATCGCCGCCATCGTCAGCCGCTGGACCGGAATTCCGGTGTCCAGGCTGATGGAGGGCGAAACCGAGAAGCTGCTCAAATTGGAAGAGTTGCTGCATCAACGGGTCATCGGACAGGACGAGGCCGTTCGGGCGGTGGCCGATGCGGTCTTGAGGGCGAGATCCGGCATCAAGGATCCCAACAAGCCGATCGGATCGTTTTTGTTCCTGGGTCCCACGGGAGTCGGAAAAACAGAGCTCGCGCGGGCGCTGGCTGCGACTCTCTTCGACGACGAGGCCAACATGATCCGCATCGACATGTCTGAGTATATGGAGAAGCACACGGTCGCCCGCCTCATCGGAGCTCCGCCCGGCTACGTGGGTTATGAAGAAGGCGGACAGTTGACTGAGGCGGTACGCCGGCGACCTTTCTCCGTGATCCTGTTCGATGAGATCGAGAAGGCGCATCACGACGTCTTCAACGTTTTCCTTCAAATATTGGACGACGGACGATTGACCGATTCCCAGGGACGGACGGTGGATTTTAAGAATACCGTGCTCATTATGACGTCCAATATCGGCAGCCCGCAGATCCTCGAAGCGCAACAAAAAGGCTCGAGCTATGAGGAAGTGCGCGCGGTAGTGATGGCGGAACTACGACGCCATTTCCGGCCCGAGTTTCTGAATCGGGTTGACGAGACGGTCGTGTTCCATCCGCTGGAAACCGATCAGCTCACGAAGATCGTCGAAATTCAATTGGAACGCTTGCGGGGGCGCCTGGCGGAGCGGAGAATCACGCTAGTGGTCTCTCCGGCGGCGCTGCGCCACCTTGGAGAGCGCGGATATGATCCCGTATACGGGGCAAGACCATTGAAGCGGCTCATTCAACACGAACTTGAGACGCCCATTGCCAGACAATTGGTAAAAGGGGAATTGAAGGACGGAGATACGGCCCAGGTCGAAATGAAGAAGGAGGGGTTGGTCATCGTGCCGACGGTGACCAAGTCCTGA
1109	Ba_GS_HAYS_MAG_00019_000000000186	1	166	f							General function prediction only	R					Glyoxylase or a related metal-dependent hydrolase, beta-lactamase superfamily II (GloB) (PDB:1QH3) (PUBMED:25670698)	COG0491	TCCATCGGCAGGTCCAATCCGGCGCAGCTCTATCATACTCATCTCGAGTCGGTCCGTCGGCAGGTTATGACGTTGCCGTCGGGATGTTTGCTGCTCCCAGGACATGGTCCGGGCACGACGGTGCAGGAAGAACTGGAGCATAACCCCTTTTACACCACGCAGTAG
1110	Ba_GS_HAYS_MAG_00019_000000000186	190	1168	f							Posttranslational modification, protein turnover, chaperones!!!Transcription	O!!!K					Membrane-associated protease RseP, regulator of RpoE activity (RseP)	COG0750	ATGAACCCGATGGGCGAGCGAACACTTTCCGGTAGAACGGACGGCAGCCAGATCCCGTCCGAAGATGTCGAATCAGAGAAGCGTTCTGAGACCGCAGAGGAAGCAGAGGAGGAAGAATCAACCTTCTCGCGATGGACCTTGCCGCTCTTGTTGTTTGCGCTGACCGTCTTCACCACCTTATGGGCCGGCGCCTATCAAGCTTACAGCGGGACCATCCGAGGGCCCGTGGCCTTTCTTCGGGAGCATCCCGAGATGCTGCCGAAGGGCATTCCGTTCGCCGGTACGTTGCTCTTCATCCTCCTCACGCATGAATTCGGCCACTTTCTCCTTTCGAAGATCCATCGGGTGCCGTCGTCTCTGCCGCTGTTCATTCCGGGGCCTCCTCATTTTATTGGGACGTTTGGCGCCATCATCCGGATGCGGGGGCCTATTCTGAACAGGCGCGCACTCTTCGACATTGGGGTGGCCGGTCCGCTGGCCGGGTTTGCGGTCGCCGTTTTGGCGTTGATCGTCGGGCTCTATCTGTCCACCGTCGTGGACCGAACGTCGACCTTCGGTTTACAGCTGGGCGAGCCGCTGCTGCTCAAGTTTATGGCGTGGATGATCATCGGACCCTTGCCGATCCAAGCGGACGTTCTGCTGCATCCAGTGGCGTTCGCGGCCTGGTTTGGGCTCTTCGTCACATCTTTGAACCTGATTCCCATCGGGCAACTCGATGGAGGACACGTGGCGTATGCTCTGTGGGGAAATCGGCAGCGCACAATGGCTTTTGCCGTCATCCCGATGTTGATCCTATTGGGATTCGTCGGGTGGCCCGGATGGTTCATCTGGGCGTTCATGGCCGGTGTATGGGGTCTGGCGCATCCGCCCGTCGTCGATCCGCACGTCCCGCTTGGACGAGGCAGAGTCCTGGTCGGGTGGATCGCATTCGCCGTTTTTGTGCTGACCTTTGCGCCGGTGCCTTTCTCCTTTCACTAG
1111	Ba_GS_HAYS_MAG_00019_000000000186	1260	1530	f															ATGTTGGCGCTTGCCCACTTGCGTTCCGCCGTCTTGATCATCGGGCTTCTCTGCTTTTTCGTTATCCCCATCGACGCTCTCGGCGCTCAAAGCGACGGACGCTTCACCCTCGTCATGAACGGGATGGCCGTGAAAGACAATCAAACCGGATTGATCTGGGAACGGGAACCGGATAGGGAGCATGACGTCTGGAGCCGGTCCAACGAGCGCTGTGCCACCAAGGATGTCGGCGGACAAAAAGGATGGCGGGGACCATCCGTGGACGAGCTC
1112	Ba_GS_HAYS_MAG_00019_000000000187	0	660	f							Signal transduction mechanisms	T					Methyl-accepting chemotaxis protein (MCP) (Tar) (PDB:1QU7)	COG0840	CGGCGACAGAAACCGATGAGCGGATTGCGACACATTGAGAAAAATGTAATAGAGGAGGGCATCGTGAACCTGAGAGGCTTTTGGTTGGGACTTGCTATTGGAACCATCTCCACTTGCATACTTGGTCCTTGGGTGTTCTCCGCAGCAAGCAAAGAGACTGATCCGGCGAAGGGCATCTCCCCAGAAACTGTCGCCGATTACGTGCATAGCATGATCCAGGCCGAGCGAACGTTTTATACGACCGAGGTCGTGGAGCGAATGCAGACGCGAGGCATTGTCTCCGCCGTGGAAAACTGGATTGAGACCGGTGATCTTCCCTTACCGGCGCAGTTCTTACTGGAAACGGGCCGGCTCGTGGCGAAAAATCCAAATGGGATTCGATTCCGGCTGATCAGCAATTGGGCAATCAATAAAAAGAATGGCCCAACGAGCGAGTTCGAACGGACCGCCCTTGCAAAGATCCTGGTGAATACCGATCGTCCTTATTCGGGCGTGACGACCGAGGGCAAGGCACGCGTCTTCCAAGCACTCTATCCCGATAAAGCTCTCTCTCAGCGATGCGCCGATTGCCACAATGTGCATCCTAAAAGCCCAAAGAGGGATTTCAAGGCGGGAGACGTGATGGGTGGGATTCTGATAACGCTTCCACTCCCCAAGTAG
1113	Ba_GS_HAYS_MAG_00019_000000000187	715	1081	f							Function unknown	S					Uncharacterized membrane protein	COG4270	ATGTTCTCCCTGTTCTTCGTGTTGGCCGGCCTGAATCATTTCCGGGCGACTGATTTTTATGTGCGCATCCTGCCGCCCTATCTCCCGGCCCCTCTGATACTCGTATACCTGAGCGGGCTAGCGGAAATCGCTTTGGGCGCGGGCTTGCTGATCTCGCGCATACAACGCCAGGCGGCCTGGGGACTGGTTGCCTTGTTGATCGCCGTGTTTCCCGCAAACGTTCACATGGCGGTTCACTCAGAACTGTTCCCCGAATTCAATTCAACCCTCTTATGGTGGAGACTTCCTGTCCAAGGCCTGCTCCTCATGTGGGCCTATAGGTATACAGGGAAAGGTTCATTCCAAGACAACTCACTGCGGCAATAG
1114	Ba_GS_HAYS_MAG_00019_000000000187	1066	2425	r							Lipid transport and metabolism	I					Triacylglycerol esterase/lipase EstA, alpha/beta hydrolase fold (EstA) (PDB:1I6W)	COG1075	TGCATGACCTTAGACGCGGCCGGGGTACGCCAGCTCTTCATCCATGTCCAGAATGATTGGCGCTTCCGGCGGCCTGCGCTTAATCTGCTTCGCTTAGAGCTCCGAGCGCTCTTCATCGCACTTCTGACCGTCTGCATGGCGTTGGGATGCGCACGCGACGTCCCTCGCATCTCTTCTCAAACGGCCTCCCGTTCAGCGGTCATCCTGGTGCCTGGTTATTACGGAACGAAACTGCTCCGAGAGAGCGACGACCGGCTCATGTGGCTTTCCACGAGCCAGGTCCTCGGCGATGGGCCGTCCTTGACGTTGCCTCTGGCTGATCTTGGCGTGAGTGGAGCCTCTCTACGCCCCGACGGCATTCTCGAACAGATCGCGATCGTGCCTTGGGTCTATCGCATCGATGCCTATGAGTCCATGCTCAAGACGTTGCGGTCTTCCGGCTTACGCACTGTGGCATTTAGCTATGATTGGCGCGAGGATCTGATACCGGCTGTGCGCGCTCTTCATGACACGATCGCCGGTCTCAAACGGGACGGGATCGAGCAGAGCGTCGTGGTGGCCCATAGTATGGGTGGTCTCATTGCCTCCTATTACCTGCGATACGGGATGCAGGAACCCGAAACGGCGAAGGAGACCTGGGAAGGGGCGGACGACATTACCGCCGTTGTGGTCGCCGGCGTTCCCTTCGGGGGGTCCATGACCGTGTTCAGGAACATGACCTATGGCCGCCCGATCGGTTTGAACGAGACCTTGTTGAGTTTTGAAGCCGTGTCTTCGTTTCCCGCCAGTTACTATCTTCTTCCTCACGCGGCCACAGACGTATTATTTTCGCAAGGTCGGCTGGAGCGGCAGGGTCTGCTCAGCGACGCGGCTAATTGGGATCGATACCACTGGGGCCTCCTTCGTGAAAAAGACCGCTATTCATCGGCGCTTGCGAGTAAGCGATTGGCCTATATCGGAAAGTGGTTGAAGAACGTCGATCGTTTCCACGATCTGCTGCACGCGTCGCAGAGCGGTCATGCGGCCTCTGCAAAGCCATTCATGTGGGTTGGCGGTACCGGCACGCGGACGCTGGCCAAGGGATTCTTGCATGATGCTGCAACCGGGAAGGCCTCGATCACGTTCGAAGACGCCTCATTGCCGGAGGGCGCCGATCAGCCGACCTTGTTCGAGCCAGGTGACGGAACGGTGACTTATCACGCCAGTGCGCTACCGGAGGCTTACGCCAGCCGATTTGTGATCACGAGCCGCCTGTATGAGGCAGAGCACATCGAACTGATGAACCGCGAGGACATCCGGCAAGATATTCTGGGATTCATCGTCAAGGAAATCGCCGCCGCCTCGCTATTGCCGCAGTGA
1115	Ba_GS_HAYS_MAG_00019_000000000188	2	212	f															TCAGTGTCGCATGCGGCCGAGCGCTTCAGAGCATTGGAGTGTTTAATGGCGCGCCGGCATGCCGATTTCCATCTCGTTTTCGTTGAACTACGTGCGCGCACGCTTAATACGACGGCCCGGTCGGCCGCGTATCTTCAGGCAGACAATCATGTGACGGCTGGCAATGTTCCGCTGCTCCCGGCCGATCAATGGGAGAGCGCTTGTCTATAA
1116	Ba_GS_HAYS_MAG_00019_000000000188	247	1075	f															ATGGCGGCGTGGCCGGTGGAATCGGCTCATGCTCAGATTGCGCCTCAGCCAGCTTGCCAACATGAGGCGGCTCCGAGAACGGTTGTGTTCTTTGTCAATGGGGTCACAACAACTCTCGACGAAGCGCGATTGAATGCCGGCAAGCTCGAGTTGGAATTCTTGAACCGGCTGCCGGCCATGTCCCAGGCCGTACAGGCGAACTGCCACGTGTTTTTCTTGAACTATAATCCCACTGCCGGCGAGGTCAACGATTTCTTAGAAGCGGCGCAACAGCAACTGGGCATCACACCGACGACGTTTTGGCTCGAACTGGAAGGGCTGGGCCTCTTCACGCCGCAACTCATCCGCGATGCCTTGCAGGGTCCCATGACGGATCTCAACCGGATCGACGCCGCGACTATCGAGCGCCATTCCTCGGCGTATCGCGAGCAGATGGCGTCTCCGATCTGCCGTCGCGTGCTTGTCGTGCCACATTCTCAGGGCAACCTCTATACGAATGCCGCGCATGACTTGCTGTTCAATCAGCCGCCGATTCAATCCCCAAGCGCGATACGGATCGTCGGTGTGGCGACGCCAGCACAGACGGTCTCAGGAAACGGGCTCTATCGCACCTCGACCACCGATGCGCTGATCAATGCCATTCGTGTCGTCCGACCCGCTATCCTGCCGTCCGATACAAATTGGGGCATCAGCCCGCTGCTGCTTTCTGCGTCTTATTCGGGCGGCCACAGCTTTATCGGCTATCTCTCCGCCGAGCCGAGCCGAACAGACGTTTTAACCGATATCGAGTCTTCCCTGAATGCACTCAGCGCAATCAATCCGTGTTGA
1117	Ba_GS_HAYS_MAG_00019_000000000188	1217	1655	f															TTGATTATCTACGCTCGGCTCCCTCGTCCTGCAGGAAGCGCCCTCACTTCATTGGTGGTTGTCATTGCGGTGTCAGGTTTCTTTTGGCTCACGATCACCGCTGCTGCAAACGATATTTTGACTGTCGGGGTACAAGAAATCGGCATCAGCGCTGGGCCAGTCTTTCCCTTACGCCTGACGTCTGCCCAATCATCCAAATTGTTTGGCGAACAAGCGACAGTGAGTTGGGCGATGACGATTTCCGAGCCAATGGGGAAGGGGATTTTCGATGGCGCCCTGTCTCTCGGCGCCGAAGCAGTCGTGTTCCGCACTAGACAGCCGTCGGAAAGCTATAACGTCGGAGCCATGCCTCGTTTACGATATGTCTTCGGAAGCCGCGCCCCAGTTCGTCCCTATCTCGAAGGTGGCGGAGGCGGAATATGGGGGACGCTGGCATGA
1118	Ba_GS_HAYS_MAG_00019_000000000188	1636	1885	f															ATGGGGGACGCTGGCATGAGCACCCGAGCAGGCGGGGAATGTGAATTTTCTTCTGCTGGCCGGCGTGGGAGTGTCATGGTTCTTTTCCCCTCACATGGCCGTTTCCGTGGGCTATCGCTTTTATCACATTTCCAACGCCGGATTGGGAGATCCCAACAGTGGATTGAACTACAATTATCCCTTCATAGGTTTCTCCTATCTCCACTATTAGCACACTCCCAATCCCTTTTCGGCACCGAACGGAGTTGA
1119	Ba_GS_HAYS_MAG_00019_000000000188	1896	2208	r															ATGAACACACAATTCTCATCGCGAAGCGAGTTGCGTCACACATCCCGCCAGACAGGAACATACGTCAGGACTTTGACTCACGAAGATGGGCCCACCTTTGAGGACGGGCCGGTAGCAATTCTAAATAAAAGTGACAGGGGCGCACTTCTCGAGGTTCCTCGACCTTTTCATGCGGGGGACGTTATCGAGGTCCAATGGCGACAACACGGTGCACAGTCCACAATTGCGGTTCTTGAAGTTCGGTGGTCACAGGCAAAAGACTCCTCCAGTCATATTCTTGGTTGCCGCCTCATCTTAGCCCTGAACGATTAA
1120	Ba_GS_HAYS_MAG_00019_000000000188	2560	2809	f															ATGGACTGTTATCAGATTAATCGGGGTTCTGCTTTCACGTGCGGGCTGGTAATGCTCACAGTGGCTGGGTGTGCGACGTCGTGGTCAGACGAACGTCAGAAACATTACACCTGGCTATATGAGAAATGTATGCGTGGGGAACACGAACCGTACACGATTTATATGAACCGCAACCAAAACTCTCCGCTCCCACAACGATGCCGCGCCGAATACCATCATTACGTTGGAACGATCAACCAAGCGCTGTAG
1121	Ba_GS_HAYS_MAG_00019_000000000188	2947	3472	r															ATGCGGAGGATGCTGAGAGTCGCCGGGTTCTTGGTCGCGGCCGTCGTCAGCGGAGCCATCTTGTTGGGAACAGCCAGCTCAGCTGTAGCGGATGAAAAAGGGAAAGGCAACGAAGCGCACAAACACTTCAAGGGCGAAGTCATCGAAAAGGGCGGCGAACTGGCCGTCAAAACAAAAGAAGGGACTACTTACCAACTCAGTGAAAATGAGGCACGCCGCCAAGGTCGCCAGTTCAAAGTCGGGGACAAGGTCGAGGTGTCGGTGAATGAGAACAATGCCGTCGTCGACGTGCACCTGGAAGGAGAAAAGAGCCAGCATAAGTTTGTGACAGGAAAGCTCGTCCACGTGGGCAAGATGAATAAAGAAATCAAGTTGAAAACGGCAGAGGGCGACCAAACTTTTCCGCTCCTCTTGCAGGAGACGAAAACCAAGGACCTCCCCGAAGGAACAGAAGTCACTGTTGAGTTGAACGAGGCAGGGACAGTCATTGATTTGCACAAAGGCAAGCAGACCGGTCAGAAGTAA
1122	Ba_GS_HAYS_MAG_00019_000000000188	3640	3910	f															ATGGTTGGGAGAATCATAGGACTCGGCCTCTTGCTGACCGGGATTCTGTCGAGTGCCGTCCAAGGGGGAGCTCAGTTCGAGAGAGATTCCGAGAACATGCCAAAAAGTTTTATAAGCGGGAAAGTTTGGAAAGCGTTATCCAAAGGAGAACAGCAGGCCTATGCCGTCGGGGTTGTTGACGGGCTCGACCTTGCGTACGCCTATAACAAGAAGAAAATCGACTTTAGCTGGATCAGCGCTTGCGTTAGCGGCATAAGCTCGGAGCAAGTG
1123	Ba_GS_HAYS_MAG_00019_000000000189	1	781	r					hydroxyacylglutathione hydrolase [EC:3.1.2.6]	K01069	General function prediction only	R					Glyoxylase or a related metal-dependent hydrolase, beta-lactamase superfamily II (GloB) (PDB:1QH3) (PUBMED:25670698)	COG0491	ATGCCGTTGGAAGATGATTTTTGCGACATTATTAAGAAGGCACGCACGGGGCTCAAGCTCTCGGTAGGAGAGGTCGCGCGGCTAACGGGATTGCCAGGGGCGGACATCACGGCGTTGGAACGCGGTGACCAACTGCACGACCGCTCGGAACTCCGCGCCTTCGCCGGCGCGCTTGGACTGCGTCTGAACTGCCTGGAAGACATTGTGATGAACAAATGGCTCCCACGGGCGCTGCCGCAGATGCCCGGGATTGAGACGGTGCAGGGGGAGATCAGCGGCTACGCGGTGAAGGGCTACATTGTCTATGATGCCGGCGAAGCCGTGTTCGTCGATACGGCCTACGATGCGGAGCGGATGCTTGAAATTCTGGATGCTCGCCGCTTGCGGCTGGTTGCCATCTGTCTCACCCACGGCCATGCGGACCACGCGGAAGGTATACAGCAAATCTTGAGGCGCTGGCCGGTGTCTGTCTACCTCGGTCCTGAAGATCTCACGCTGCTTCATTGGAAACCTTCCGAGCAACAGCTTGCACGGCCTACTCATGGACGAAAGATCCGAGTTGGCGGCCTGGACATCCGTTGCTCAGCCACCCCGGGACATACGCCGGGGGGAATTTGTTATCATGTGGACATGCCATGGGGACCTGTGTCGTTCGTCGGCGATACGCTGTTCGCCGGGTCCATCGGCAGGTCCAATCCGGCGCAGCTCTATCATACTCATCTCGAGTCGGTCCGTCGGCAGGTTATGACGTTGCCGTCGGGATGTTTGCTGCTCCCAGGA
1124	Ba_GS_HAYS_MAG_00019_000000000189	1178	1868	r							General function prediction only	R					Predicted Zn-dependent peptidase, M16 family (PqqL) (PDB:6OFS)	COG0612	GGCGACTGGGAGAAAGGCGCCGTCGCGGAATTGAAAATCGCCGACGCCCGCGACCCCGGGGGATCGTCGATCGTTCGGTTCGTCAGTAAAGACACGTCCCAGACGCACCTGCGGATCGGACATCTGACCATCAAGGAGGATGATCCTGACTATGTCCCGCTTGCGATTGCCAACGACATCTTGGGGGGAAGCTCATTCCGTAGCCGGTTATTCAACGACGTGAGGACGAAACGGGGCTTGGCCTATTCCGTCGGCAGCCGGTTGAACATTGGCATGCACGATCAAGGCGTGTGGCTCATGCGGGCAGAAACGAAATTGCCGTCCACCCAGGAGGTGATTAGCCGGTTCGTCGCCAACATGGAGCGAATGCGCACGGAACTGGTCACCGACACGGAGTTGGCCGAGGCGAAAGAGGCGTATGTCAATTCGTTCGTGTTTTCGTTTGCCAGCCCGTCGGCCATCGTCGGCCGGTTCGTCGAGCTGGAATATGACGGACTGCCCAAGGATTTTCTCCAACAGCTGCGCGCTCGCGTGATTGCGCTCAAGAAGGAGGATGTGCTCAGGGCGGCCAAGAAACATTTCCATCCGAATCGCCTCACGATTGTGGCAGTGGGGCCCGGCGAAACTCTGCCCAAGCTGCTGTCGAGCTTTGGAGAAGTAAAAGAAATAAAGTTGGCTCCTGAAGGGTGA
1125	Ba_GS_HAYS_MAG_00019_000000000190	2	1055	f	FoF1-type ATP synthase	COG0056	Pathway modules; Energy metabolism; ATP synthesis	M00157	F-type H+/Na+-transporting ATPase subunit alpha [EC:7.1.2.2 7.2.2.1]	K02111	Energy production and conversion	C			F-type ATPase, prokaryotes and chloroplasts	M00157	FoF1-type ATP synthase, alpha subunit (AtpA) (PDB:3OAA)	COG0056	ATGATTCCCATCGGCCGGGGCCAGCGGGAATTGATCATCGGTGACCGGCAAACGGGTAAGACCGCCATCGCCGTGGATACGATCATCAATCAGAAAGGTCTGGGCGTCTTCTGCATCTATGTTGCGGTCGGTCAAAAGCGCTCGACGGTTGCGCGGGTGGTCAAGACGCTCGAAGAGCACCATGCCATGGAATACAGCGTGGTCGTGTCCGCGACCGCCAGCGATGCCGCTCCGTTACAGTTTTTGGCGCCATTCGCTGGCGCGGCCATCGGCGAATACTTCCGCGACAATGGCAAACACGCCTTGATCGTCTATGACGATCTCTCCAAGCACGCCGTCGCCTACCGGCAGCTCTCATTGCTTCTACGGCGGCCGCCAGGCCGGGAAGCCTATCCCGGCGACGTGTTCTATCTGCACTCCCGGCTGCTCGAGCGGGCGGCGAAACTGAGCGACAAGCTCGGCGGCGGAAGTTTGACTGCGCTTCCCATTATTGAAACGCAGGCAGGCGACGTGTCCGCCTATATTCCGACGAACGTCATTTCAATTACCGACGGACAAATCTACCTCGGCAGCGATCTCTTCTATTCAGGTATTCGCCCGGCGATCAACGTCGGTCTGTCCGTATCACGCGTCGGTGGATCCGCCCAGATCAAGACGATGAAGCAGGTTGCCGGCACGTTGCGCCTGGATCTTGCGCAGTATCGGGAAATGGCGGCGTTTGCGCAGTTCGGCAGTGAATTGGACAAGGCGACGCAACGGCAGCTCGCGCGGGGCGTACGGATGGTCGAGTTGCTGAAGCAGGGGCAGTATAAGCCGATGCCGGTGGCCGATCAGGTACTGTCCATTTTTGCGGGAGTCAACGGCTTTCTGGACGATGTGCCTGTCGACAAGGTGCAGCAATTCGAAGCGGACTTTCTCCGCTATGTCCAGCAGCACCATCCAGACCTGAAGAAGGAGATCGTGAGCATTTCGAAGATCGACGACAAGGTCAAAGAGCGGCTGAATGAGATCATCACGACGTTCAAGCAGAAAATGGGCTACGGGGCCAAATAG
1126	Ba_GS_HAYS_MAG_00019_000000000190	1157	2600	f	FoF1-type ATP synthase	COG0055	Pathway modules; Energy metabolism; ATP synthesis	M00157	F-type H+/Na+-transporting ATPase subunit beta [EC:7.1.2.2 7.2.2.1]	K02112	Energy production and conversion	C			F-type ATPase, prokaryotes and chloroplasts	M00157	FoF1-type ATP synthase, beta subunit (AtpD) (PDB:3OAA)	COG0055	GTGAGCACAGGAAGAGTCATCCAAGTGATCGGTCCGGTGGTGGACGTGGAGTTTCCTCCCGGCCAATTGCCCAACATCTTCAACGCACTCAAGGTCAACCAGGAAGAAAACAAGGCTGCCGGGAAGCCTGCGGTGCGATTGACGCTCGAAGTCGCCTCGCATCTTGGCGAGAATCGCGTGCGTGGCATCGCCATGTCCTCCACGGACGGTTTGACGCGCGGCATGGACGTCCAGGATACCGGTGCAGCGATCTCTGTTCCGGTCGGTCGTGAAACGCTCGGTCGGCTCCTCAACGTGCTCGGCGAACCGATCGACGAAAAAGGACCGGTGAAAGCGAAGAAGGCCTACGCGATTCACCGACCCGCTCCCAAACTCGAAGATCAGGATACCAAGACCGAAGTCCTTGAAACCGGCATCAAGGTCGTGGATCTGCTCGAACCCTACAGCAAGGGCGGAAAAGTGGGACTGTTCGGCGGAGCCGGCGTCGGGAAGACCGTCATCATCATGGAGCTCATCAACAACATCGCCTTGCACCACGGTGGATTCTCGGTGTTCGCAGGTGTTGGTGAGCGCACGCGCGAAGGAAACGACCTGTGGCATGAAATGCAGGAATCAAAAGTGATTGATCCGGACGATTTCACGAAGTCCAAGGCGGCGCTGGTTTTCGGGCAAATGAATGAGCCGCCCGGCGCCCGGCTGCGCGTCGGCCTCACGGGGCTTACCGTCGCCGAATACTTCCGCGATGAGGAAAACCAGGACGTCTTGCTCTTCATTGACAACATCTTTCGGTTTACGCAAGCCGGCTCGGAAGTCTCGGCGCTCTTGGGACGCATGCCTTCCGCCGTGGGCTATCAGCCGAACCTGTCGACCGAGATGGGCGCGCTTCAAGAGCGAATCACCTCGACGAAGCGCGGTTCGATTACGTCGGTTCAGGCCATTTACGTCCCGGCCGACGACCTCACCGATCCTGCGCCTGCGACCGCCTTCGCGCACCTGGACGCGACCACCGTTCTGTCGCGGCAACTGGCGGAGTTGGGTATCTATCCGGCCGTAGACCCGCTCGATTCGACATCCCGCATCCTTGATCCCCAGGTGATCGGCGAAGAGCACTACAAGATCGCACGCGGCGTGCAATCCGTCTTGCAACGCTACAAGGACCTTCAAGATATCATCGCGATTCTTGGGATGGACGAGCTGTCTGAGGACGATAAGATGGTCGTGGCACGCGCAAGAAAGATACAGCGCTTCCTGTCCCAGCCGTTCCACGTCGCAGAGGCTTTTACCGGCGCGCCTGGAAAGTACGTCAAGCTGAAGGACACCGTTCGCAGCTTCCAGGAGATTTTGCAGGGAAAATACGATCATCTGCCCGAACAGGCGTTCTACATGGTCGGACCGATCGAGGAAGTTGTCGCGAAAGCAGAGAAAATGGGCGTCAAGGTTTAG
1127	Ba_GS_HAYS_MAG_00019_000000000190	2626	3040	f	FoF1-type ATP synthase	COG0355	Pathway modules; Energy metabolism; ATP synthesis	M00157	F-type H+-transporting ATPase subunit epsilon	K02114	Energy production and conversion	C			F-type ATPase, prokaryotes and chloroplasts	M00157	FoF1-type ATP synthase, epsilon subunit (AtpC) (PDB:3OAA) (PUBMED:29149348;30304218)	COG0355	ATGCCTGGCAAGATCTTATTGGAAGTCGTCACGCCAGAAAAGCAGCTCTTGAGTCAGGAAGTGGATGAAGTCATCGCTCCTGGCTTCGAAGGCGACTTCGGGGTGTTACCAGGCCATTGCCACTTTCTCTCAACTCTGCGCATCGGGGAACTCCGCTACCGCGTCGGTGACCGCATGAATCACATGGCCATTCTCTGGGGCTATGCCGAGGTGACTCCGAGCAAGGTCACCATCATGGCAGAAATTGCCGAAAAGGCCGAAGACATCGATGTCAGCCGTGCGCAAGCCGCGGTGGTGACGGCCGAGCAACGTCTCAAGTCCGGCGGTTTGCCGTCCGAAGTCAAAGAGGCTGAGATCAGCCTCGAAAAAGCCCGCCTTCGCATGAGGCTCGCACAGCGCGCCCACAAATCCTAG
1128	Ba_GS_HAYS_MAG_00019_000000000190	3127	4123	f															TTGCTTCTCTTGCATTTGCTCATGGTCGTCATGGCCTGTTTTGGTCCACCTTCTGCATGGGGCCAACCGCTGTCCGCCCGAACATTGTCCGGCGAGGAATTGCTTCGAATTGGCGAAATCCATGATGTGCAGAACCATTTCCCCGAGGCGTTGACCTATTATGACCAGGCCCTAAGTTCCTTTCGTGCGCACAAGCAGCGCAAAGGCGAAGCCGTCGTCCTGACGAAGATCGCAGCGATTTTCGAGCGACAAGGCAGAAGGCAAGAGGCTGCCGTCCAGATTCGACAGGCCCTGACGCAGTTTTCCAAAACACCCGACTCTCCCGTCCATGCGGATGCGTTGTTCCTCTCGGCAAGGCTCTCGCTGTGGCTGGGGGCGCGCGAAGAAGCCGCAGTGCTGTTAGAGCAGGCGCGAGAACAATACCGACGATCGAAGAATGTCCAAGCACTCGGATCGGTGACGCTCCAAGCCGGGCTATTGAAGGTCAGTGATGACTCGCCGGATGAGGGGCTCCGTGAGATTCAACAGGTGCTCGATGATGCGCGCGCAAGGCGCGATTACGAGCCGACGCTCGCGGCGTTGGTGGCGCTTGGCGATGCGAATTGGATTCTCGGTCAGACAGACCGTGCAGTCATTCACTATGAGGAGTCGCTGGGGCTGCTCGAGCAGCGGCCACGAGCGACGGTTGAGGCGGGGCTTCGCATTCGCCTGGCCGCGCTCAGTAGAGTCAACGGGCGGGAGGAACAAGGGATCGACTCTGCCAAGCGTGCAGTCACCCTCTCTCAATCACTGCGCGACGTTTCAAGGGAGGCAGCGGCATGGACGTTGCTGGGATCACTTCATGCGACGCTTGGACATGATCTTGATGCCGAGGACGCCTTGCAAAGAGCCCTCGGGATTTATCGGCAACAGGCGGTGATCGTGCATGCTGTACGGCCCACTGTGCCGCTGTCGGCTACCTCTCCAAAGGAATCTCGATTACCAGCCCTCCCATGA
1129	Ba_GS_HAYS_MAG_00019_000000000190	4082	4661	r							Signal transduction mechanisms	T					Methyl-accepting chemotaxis protein (MCP) (Tar) (PDB:1QU7)	COG0840	ATGACCAGAATCTTCTCCGCGAGAACCGTGACCATGGCCGTGATTTGCCTTCTGTTCGCAGCCTCCTCGCCGGCAGCGGATCTACAGGGCATACCGCCGGAGACGGTCGCCGATTATTTGCATTCTGTGATCGAAGCCGATCGAACCTTTTATACGATCCACGTCGTTGAGCGGCTCCAAAAGGCAGGGGGTGCCACAGCTGCAGAAGATTGGCGCGCCAAGAAAGACCTCCTTCCACTCCCGGCTCAGTTTCTGATCGAATCGAGTGAGTTAGCTTCGACCACTGGTTCGAAAGTGCGTTATCGACTGATCAGCCTCTGGCCGATTAACCCGAACAATGCGCCGGACAGCCCCATGCAGAAGCAGGGGTTGGAAATGATTCAGGAACATCCCGAGCGATCGGTCACAGGAACCGTGAAGCGAGGTGAGCGATCATACTTTCAAGCCATCTACGCCGATCGAGCGGTCAGTCAGGCCTGCGTCGCCTGCCACAACAGCCATCCCCATAGTCGGAAGAAGGATTTTTCGATGCACGACGTCATGGGAGGGCTGGTAATCGAGATTCCTTTGGAGAGGTAG
1130	Ba_GS_HAYS_MAG_00019_000000000190	4782	5748	f	23S rRNA modification	COG0564			23S rRNA pseudouridine1911/1915/1917 synthase [EC:5.4.99.23]	K06180	Translation, ribosomal structure and biogenesis	J					Pseudouridine synthase RluA, 23S rRNA- or tRNA-specific (RluA) (PDB:2I82)	COG0564	ATGATTACAGAATTTGTCGTGACATCCGGAGAGCAGCCTAAACGGCTCGACGTCTTTCTCGTCAACCGTGAGCGGGAGATGTCTCGTTCGCGATTACAACGGCTCATCGAACTCGGGCGCATCCGCATAAACGATCAGGTCGTGAGGCCAAGTCAGAAGATTAAATCTGGCGACAGAATCACGATGGATGTCCCGAAACCGGAGCCTCTTGAACTTCAGGGGGAGGCGATTCCACTGGAAGTGCTCTTCGAAGACGAGCAACTGTTGGTACTCAACAAACCTCCGGGCATTGTGGTGCATCCCGCGCCGGGCAACTGGACTGGAACGCTCGTCAATGCCCTGCTCCATTACTTTCAGGTCTCGGGTGGAACGGTCTCGAGCATCGGTGGAAAGGAACGGCCAGGTCTCGTTCATCGATTGGACAAAGACACCTCCGGTGTCATGGTGATTGCCAAGACCGATCAGGCGCATCGACATCTGTCCGGGCAGTTCAAGCAACATTCCATTCACCGTGTTTATGAAGCGATCGTTTGTGGTATTCCCAAGAGAGGGCATGGCCTTATCGAGCTGGCCATTGGACGAGATTCCAAAGAACGCAAAAAATTCTCCGCCCGCACGGCGCGGCCCAAAGAGGCCGTCACTGAATATCGCGTCATCCGCCGTTTCGGGAAGACGGCGGCCCATCTGCTGCTCCATCCAAGGACGGGACGCACCCATCAGCTCCGTGTCCATTTGGCTTCGCTCGGTCATCCGATTCTGGGTGATCCGACCTATGGAGGACGGAAGGTCTGCAGCGTGAATGGACTGGAAGTGCCTCGGGTCATGCTACACGCCCGCACACTGGGGTTCCGTCATCCCATCACAGGCGAGGTGTGCGAGTATGAGCGACCGGCTCCATCCGATATGGCAGGGTTGATACGGAAACTGGACGAGCATCTGGATCTCAGGCGCATGTCCAGCGCGTAA
1131	Ba_GS_HAYS_MAG_00019_000000000190	5778	6201	f															ATGCAAACCGGCGACGTGCTCGATGCGATCGGAGGACTCTCCTCCCAATTGAAGACCTACGCGGCCAAGCTGCCGGCAATCGTCCACTTGACCGTCATGCCGACCGGTGTCAAACCCAAGCCAGAAGCCGTCGATGATTATGAGGCCATCGTCTCACGATTCCGCAGTCAGAGCGCGGGACCTGCGTATAAGGGATTGAACGACGCCTTCGTCGAATCGCTCGAGGCCTTTGAAGTCGGAAAGCTTCTTGGTTCCGTGCAGCCTTTGCTTGCTGTCCTCGATCATCTGGAACGGATGCAGCGGGACAAGGAAATCGCAGCCGATCACACGGACGTTCGGAGGATCGCTGAATACCGCGCGGGCCTGCACAAGATTTTGCCGGGGAATACACCTGAGCTGGACGGCGCCGGACGAGGGCTGTGA
1132	Ba_GS_HAYS_MAG_00019_000000000190	6208	6388	r															ATGGCAACGCAAGTCCGCAGCTGTCCTAAGTGCTTCCAACTCATGTGGCTCAAGCCTAGCCAGTACGAGCCTGTCGATGAAGAGACCGTGCGTGCCAAATGCCCGCACTGCGGGTCCGCGGTGCGGTTTAAGTTAGTCTCTCAGGGTGAGAACGCCACCGGCCCTAAGATGGGACACTAA
1133	Ba_GS_HAYS_MAG_00019_000000000190	6455	6890	f	Arginine biosynthesis	COG1246					Amino acid transport and metabolism	E					N-acetylglutamate synthase or related acetyltransferase, GNAT family (ArgA) (PDB:2R98)	COG1246	ATGCCCGCCACCCTCAAGACTGCCGTTACCTTTTCCGAAAAGAAAGACCTCGAAGCTTCGCAGCTCTTAAAGCTGTTTCATCAAGCGCCTTGGGCAAAGGATCGTACGCTTGAGGACGCCAAAGAAATGCTGCGCCATACGGATGTGACGTTATGCGTCTGGGATGGTGATCAACTGATCGGCTTTGGGCGCGTCTTGACCGACTTCACGTATCGAGCCACGATCTGGGACGTGATCGTGGATAAGGCCTATCACAAGCAAGGGATCGGGACGGAAATTGTCCAACGCATCCTAAACCATCCCCGCCTCAAACGAGTTGAACTGTTTTGGCTCTGCACGAGGCGGCCGGGATTTTACGCGAAGCTGGGTTTCAGCGCCAAGGAACAGACCGGTATGGTGTGGATACGGTCACGGCATACTCGGCAGGATAGATGA
1134	Ba_GS_HAYS_MAG_00019_000000000190	6960	7635	r							Cell wall/membrane/envelope biogenesis	M					Outer membrane protein OmpW (OmpW) (PDB:2F1T)	COG3047	ATGAGTGTCGTCACTCGTCAAGGTTGGAGCGTAAGAATTTTGTCGATCGGCGTCTTGCTGATCGGTCTAGGTGTCGGGCAGGTTCAAGCGCAAGATCAAAATGCTATGGCAATGAAAGATGGCGGGACCGAGCCAGGTAAGGTCTATCTCGGCATGAGGGCCGGATTTGCACCTCTGACGCAACAATTGACCCCCAACACTTCCACCGATGTAGGATCGCTCGTCAATTTCGAGGCGATGTATAGTCTTAACAACTGGCTCTTGATCGGAATGATGCTCGAATGGGAACGGCATAGCATCAGTTCGGAGAGGCCTTCGACGAGCCTCGGTCATCTTGATACGGTGTCAGTGCTGCCGACCGTCGAAGTGCGTCCCGTTCGATTCGGCCCGGTCATTCCTTATGTGAACATGAGCTTCGGCGTCAATGTGAACAGTTTCGGGGAAGACAAGAACATCGCGGGGAGCCGTATTTCACCCGCCAATACGTTTGCCTGGCGCCTCGGATGGGGAGCTGACTGGATGATTACCAAACAATTCGCTCTCAACGGAGAAATGGGTTACAAGAGGAATGACGGGCATGCCACCATTACCGGTCCGGGCCCTCTTGGTGGCGGCCGCATCGACACGAACGCTTCCTCGTTCGGATTTCTGGTCGGCGTGAAGATGTTCTTTTAG
1135	Ba_GS_HAYS_MAG_00019_000000000191	2	230	f							Coenzyme transport and metabolism!!!Inorganic ion transport and metabolism	H!!!P					Coproheme decarboxylase/chlorite dismutase (HemQ) (PDB:1T0T) (PUBMED:15965735;25602700;27758026;31423350)	COG3253	GCCTTGCCCTACCATAAGACCGTCAAGCGCAAGCTCTACCATTCAACCGGACTCGACGATGTGGATTTCATCACCTATTTCGAAACGGCTAAACTTGAAGACTTTCACAGCTTGATTCTGTCGCTGGAGAAAGTGAAAGAGTTTCAATATACGAGACGTTTTGGCCATCCGACTTGGCTCGGAACCGCCAAAGCCCTGGATGAGATCATCGAGATTCTTGCGCAGTAA
1136	Ba_GS_HAYS_MAG_00019_000000000191	257	962	f	Purine biosynthesis	COG0152	Pathway modules; Nucleotide metabolism; Purine metabolism	M00048	phosphoribosylaminoimidazole-succinocarboxamide synthase [EC:6.3.2.6]	K01923	Nucleotide transport and metabolism	F			Inosine monophosphate biosynthesis, PRPP + glutamine => IMP	M00048	Phosphoribosylaminoimidazole-succinocarboxamide synthase (PurC) (PDB:1A48)	COG0152	ATGGCGACTAGCACGCTCATCTACGAAGGGAAAGCCAAGAAAATCTATACCACGGGGCATCCCGACGAAGTGCTTCAATACTTCAAGGACGATGCGACGGCCTTCAACGCTCAGAAACGGGGCACGATCCTCGAAAAGGGCATCATCAACAATAAGGTGTCAGAGCGGCTGTTTCGATTGCTCGAGCAGAGCGGGGTGCCGACGCATTTCGTGGAACGGAAGAGCGATCGCGAAATGCTCACGAAGAAGGTCACGATCGTTCCGGTTGAAGTCGTCGTGCGCAACGTGGTGGCCGGCAGTCTCGCGAAGCGACTTGGACTGAAAGAAGGCGACGTGATTCAGCCTCCCATTGTCGAGTGGTATTACAAGAACGACGCACTGGGAGATCCGCTGGTCGCTGATGACCACGTACGTCTTTTGAAATTGGCGACGCCCGAGCAATTGACGGAAATCAGGCGGCTTGCATTGAAAGTCAACGGCGTCCTGCAACCTTTTTTTGCGGAACGCCGGATGATTTTGGTTGATTTCAAGCTGGAGTTCGGCGTCCACAATGGCCGGCTGATTCTCGCCGATGAAATCTCGCCTGATACCTGTCGGTTCTGGGATCAGGGGACGAAAGAGTCGATGGACAAGGACAGGTTTAGAAAGGATTTGGGAGGGATTGAGGAGGCGTATCGGGAAGTACTGAAGCGGGTGTGCGGATAA
1137	Ba_GS_HAYS_MAG_00019_000000000191	1192	1411	f															ATGCTGAAGGCGTTTTTGAATTATGGGTTAGTCGCGGCGGTCATCGTCTGGGCGGGGGTCGTCGCCCTCATGGCCTATCGATTGGAGGATTCGCCATGGCGGTGGGCGTTTGCGGCCCTCGCCGTAGGCGGTCTGGCCACGGTCGCGGTCATTTTCAAGATTCGCCGATATGTGGATGGGTTAGGCAAGGCATCGGAACGGCAGGGGTGTAAATCGTGA
1138	Ba_GS_HAYS_MAG_00019_000000000191	1407	1647	f	Purine biosynthesis	COG1828	Pathway modules; Nucleotide metabolism; Purine metabolism	M00048	phosphoribosylformylglycinamidine synthase subunit PurS [EC:6.3.5.3]	K23264	Nucleotide transport and metabolism	F			Inosine monophosphate biosynthesis, PRPP + glutamine => IMP	M00048	Phosphoribosylformylglycinamidine (FGAM) synthase, PurS subunit (PurS) (PDB:1GTD)	COG1828	GTGAAGGCAAAGATTCATGTGACATTAAAGCAGGGCATTTTAGACCCGCAGGGGAAGGCCATCGAGCATGCGCTGGATTCTCTGGGCTTTAAGAATGCCGCGAACGTCCGCGTCGGGAAGTATATGGAGTTGGACCTTAAAGAAGCGGACAAAACGAAGGCTGAAGCTCAGGTGAGGCAGATGTGCGAGAAGCTGCTGGCGAATACGATTATAGAAGAGTACAGATACGAGTTGACATGA
1139	Ba_GS_HAYS_MAG_00019_000000000191	1643	1856	f															ATGATGAATTTGGCAATCAAAACGCGGGTCCTGTCACAGGCGGAGCCCGCCATGCTCGTTCCCCCACCCGGTGTTGGGGGCCGCCTCTGCGCGCGCTTGGTGCAAGCCGCCGTCTCGACGCGGCTGGGTGGGCGGGTGAGAAAATCACCCCCCGCCTGTGCCACCCGTTCAATACTCATCGCTCAACTGCCTTGTGGGAGAGAGAAGAAGTGA
1140	Ba_GS_HAYS_MAG_00019_000000000191	1852	2572	f	Purine biosynthesis	COG0047	Pathway modules; Nucleotide metabolism; Purine metabolism	M00048	phosphoribosylformylglycinamidine synthase subunit PurQ / glutaminase [EC:6.3.5.3 3.5.1.2]	K23265	Nucleotide transport and metabolism	F			Inosine monophosphate biosynthesis, PRPP + glutamine => IMP	M00048	Phosphoribosylformylglycinamidine (FGAM) synthase, glutamine amidotransferase domain (PurL2) (PDB:1T3T)	COG0047	GTGAAGATAGGAGTGCTCGTTTTTCCAGGCAGCAATTGCGATCATGACTGCCAGCATGTCTTCGAGAAGGTGCTGAGGCAGAACGTGACGATGATCTGGCACAAAGAAACCACGGTCTCCGGGATGGACGCGATTATCATTCCCGGCGGCTTCTCTTACGGTGACTACCTGCGGACGGGGGCCATTGCCCGCTTTTCTCCCGTGATGAATGCCCTAAGAGGGTTCGCCCAAAGCGGCGGATTGGTGATGGGCATCTGCAACGGATTCCAAATTTTGCTCGAGGCCGGATTGCTTGCTGGGGCGATGCTACGGAACCGCTCGCTCCACTTTGTGTGCAGGGATGTGCATATCCGGGTGGAGAACGCGGCTACGCCTTTCACCGGCGTCTGCCAGCCCGGCCAAGTGCTCAAGATTCCCATTGCCCATGCCGAAGGAAATTACCATACCGATCCGGTGACCCTGGCCGGACTGCAGGCCAATGCCCAAGTCGTTTTCCGGTACTGCACACAAGATGGCGAGGTGATACCCGAAGCCAATCCGAATGGCTCCCTCGATAATATCGCCGGCATTCGCAATGCAGAAGGCAATGTTCTGGGCATGATGCCGCATCCTGAACGCTCCGCTGAAGAGCTTTTGGGCAATGAGGACGGACGGCTGATCTTTACGTCGATGCTGGAAGCTTTGAAGAAGCGGCCGTTGAAAATGGTTGGGGCGGGGTGA
1141	Ba_GS_HAYS_MAG_00019_000000000191	2625	3132	f							Function unknown	S					Uncharacterized conserved protein YbgA, DUF1722 family (YbgA)	COG3272	GTGGAAGTCCTTCTGGAATTCTCTCCGCCACGGTCTCGGAGGACCGCGAGGCGTCGGTCAGTACCAGCTTTCCTTCCTGGCCGACTCTCGCTGGGTCCCGACCGCTCTCGCAAGTCGCTCCGCGCCATGACCTCCCCCTTGGAAGTTATGGCCACCATTATTGTTTGGAAGAAGAAGATGCGGATTTGGGATATTTCTCCGAAAAGGCTCTGTCGAAATCACTTGCTTGGTGAGCATCGGGAGCTGCACGCGATCTGGTCGGTGCTGGTGAACGGCAAACACGGCTATGCCCGTCATCCGGAAACCATACGCTGGCGCGGAAAGCTGAAGGCGCTTTATAGCAGGCATGACGCGCTGGTCCGCGAGATGGTTGTTCGCGGATATCGGCATCAAAGCCCATTGCCGAAACGCCTGGCGCGCGGCAGCGGTGTTCAGCGTGTTTTTGTGGCCACCAAGCGCGCGCAAGTGGAAATTTTGAGAAAGAAGCGCTGCCGCTGTGATGTGTAG
1142	Ba_GS_HAYS_MAG_00019_000000000191	3138	5388	f	Purine biosynthesis	COG0046	Pathway modules; Nucleotide metabolism; Purine metabolism	M00048	phosphoribosylformylglycinamidine synthase subunit PurL [EC:6.3.5.3]	K23269	Nucleotide transport and metabolism	F			Inosine monophosphate biosynthesis, PRPP + glutamine => IMP	M00048	Phosphoribosylformylglycinamidine (FGAM) synthase, synthetase domain (PurL1) (PDB:3VIU)	COG0046	ATGAAAGCGAAGACGGTCGACATGAAGGATCTTCTGGCGCAGCACAATCTGACGGACGACGAGTATAAGAAGATTCTCGAGATTTTGGGGCGCGAGCCGAATATTACCGAACTCGGCATGTTTTCCGTCATGTGGTCGGAGCATTGCTCGTACAAGAGCTCGCGCGTCCATCTGAGAAAACTGCCCACGACGGGACCACGCGTGGTGCAGGGACCGGGAGAAAATGCCGGCGCCGTCGACATCGGAGACGGCTTGTGCGTTGTCTTCAAGATGGAGTCGCACAACCATCCGTCCTTCATTGAACCCTACCAAGGGGCGGCGACCGGCGTCGGCGGCATTCTGCGTGATGTGTTTACGATGGGTGCCAGGCCGATTGCCTTGCTTGATTCGCTCCGCTTCGGCGGCCTGGATACGGCAAAGAACCGCCACTTGATGAGAGGCGTCGTGGCCGGCATCGCCGGCTACGGCAACTGCATGGGAGTTCCGACGGTTGGCGGCGAAGTACGGTTCGATGACATTTACTCGCTCAATCCGCTGGTAAATGCCTTCTGTCTGGGCATCGCTCACAAGGACAAAATTTTTCGCGGCACGGCGGCGGGCGTCGGCAATCCTGTCATCTACTTCGGATCGAAGACGGGGCGAGACGGAATCCACGGCGCCACGATGGCGTCCGACGCCTTCGATGACCAGTCGGAGCAGAAGCGGCCGACCGTCCAGGTCGGCGATCCGTTCCAGGAAAAACTCCTCCTGGAAGCCTGTCTGGAATTGATGGCGAACGACGTGCTGGTTGGCATTCAGGACATGGGCGCAGCGGGCCTGACAAGCTCGTCCTGTGAAATGGCCTCGAGAGCCGGGAACGGCATCGAATTGGACCTCACGCATGTTCCGCGTCGCGAGCCGGGGATGACGCCGTATGAATTGATGCTGTCCGAATCTCAGGAACGCATGTTGATGGTGGCCAAAGCGGGCGAGGAAGAAGAGTGTCTCAGGATTTGTCGGAAGTGGGATCTCGACGTAGCGGTTGTCGGCAAAGTGACCGGCGATGGACTGCTGCGAGTGCTCGATCAAGGCCAAGTCGTCGCGGAAATTCCGGCGAAAGCCTTGGCCGATGACGGCCCAAGGTATGAGCGCCCGTACTCGCCTCCTGCCTATCAGGACTTGCTGACGAATCTCAATTACGATTCTATTCCTGATATTAAGGACCCGGCTGCTGCCCTGCTGGCGTTATTGGCGAGTCCTACAATTGCCAGCAAGCGGTGGGTCTATGAACAGTATGACCATATGGTGCGGACGAACACCATCGTGAAACCCGGTTCCGATGCTGCGGTGGTAAGGATCAAGGGCACGAACAAAGCCGTCGCGATGACCGTTGATTGCAACGGCCGATATTGTCTGCTGCATCCCTATGAAGGCGCCCGGCTGGCGGTGGCGGAGGCCGCACGCAATCTCGTGTGCTCAGGCGCCGAACCGATCGGGCTGACCGACTGTCTGAACTTTGGAAATCCTGAGCGGCCGGATATCATGTGGCAGTTTGTGCTGGCGATCGAGGGCCTCAAGGATGCCTGTGAACATTTCAACATTCCCATCGTCAGCGGGAACGTGAGTTTTTATAACGAAACCAACGGCCTGTCGATCTATCCCACCCCTATGCTGGGGATGGTTGGATTGATCGAGGAAGCCGAACGTGCGATGACCCAATGGTTCCGGGACGACGGCGATGCGATCGTGCTCTTGGGCCAGACCAGAGACGACCTGGGAGGCAGCGAGTATCTCAAAGTCTTACAGCACCGCGAGCAGGGCTCGCCACCACTCCTGAACCTCGATACCGAGAAGGCGCTTCAGGCTTTCGCATTGAAAGTGATCCATGAAGGACTGGTTCGATCCGCGCATGACTGTTCCGATGGAGGACTTGCGGTGGCACTGGCGGAATGCTGCGTCTCCGGCCCGGGCGCCGCGCACGGAGCTGTGGTAAAATTGGAGCTCGGTTCATTGCGGTGCGACGCCCTCTTGTTTGGCGAAAGCCAGTCGCGGATCATTCTCTCGGTTCGGCCGAACACTGTGGAAGCATTGTTGAGTCGTGCGACGAAAGCCGGTATTCCGGCCGTTTATGTCGGAACGGTCGGCGGAGACCGATTCGTTATCGAGGTGGAGCGGCGGGGGATGAGTAACGGCTGTCGCATCGATCTTCCCGTCGCCCAGGTGTCGGACCGGTGGGCCCGTGCCCTGGAGCAGCAACTGAGTCCCGAATAG
1143	Ba_GS_HAYS_MAG_00019_000000000191	5398	6829	f	Purine biosynthesis	COG0034	Pathway modules; Nucleotide metabolism; Purine metabolism	M00048	amidophosphoribosyltransferase [EC:2.4.2.14]	K00764	Nucleotide transport and metabolism	F			Inosine monophosphate biosynthesis, PRPP + glutamine => IMP	M00048	Glutamine phosphoribosylpyrophosphate amidotransferase (PurF) (PDB:1ECB)	COG0034	ATGCGTAGAGAACTTCCCATCGTCACTCCCGATAAATTTCACGACGAGTGCGCCGTCTTCGGCATCTGCGGCCATAAGGAAGCCGCGAATCTAACATATCTCGGACTCTATGCGCTGCAACACCGCGGACAGGAAGCGTCCGGCATCGTCTCAGCGGACGGCGATCATTTCCACGTGCACAAGGGCATGGGATTGGTGGCCGATATCTACAACACTCAGACGCTCAAGAACCTCACCGGCTCGATGGCCATCGGCCACAATCGTTACTCGACCGCCGGAGGTCAGGATCTCAAGAACGTGCAGCCCCTCACGGTCAATTTTGCCTTCGGCAATCTGGCGCTGGCGCACAATGGGAATCTCATCAACGCGCAAGTTCTTCGGAATGAACTCGAAGCCTACGGCGCTATTTTCCAGTCGACGTCGGACAGCGAGGTGATCATTCACCTCATCGCTCATTCTCGGGCCGACACACTGCTGGCCCGGATTATCGACGCGCTCAGCCAGGTGCGTGGAGCCTTTTCCGTCGTTCTGCTCACAGACGACGGCATTATCGCGGCGCGGGATCCGCACGGCTTCAGACCGTTGTCGCTTGGACGGTTGCGCGATACCTATCTTGTGGCATCGGAAACATGCGCGTTCGATTTGCTGGATGCAGAGATCGTCCGGGAAATCGAGCCGGGCGAACTCGTCGTCCTGAACGAACAGGGCGTGACGAGCTACAAGCCGTTTTCATCCGTTCAGCCGGCGATGTGCGTCTTCGAATATGTCTATTTTGCCAGGCCGGACAGCAAGATTTTTGGGGCCAATGCCGTCTATGCGACCCGAAAAGCCCTGGGCCGCCAGCTTGCTCAAGAGTCGTGGGTACCGGCCGATGTCGTGATTCCTGTGCCGGACTCCGGCGTTCCCGCGGCGCTGGGCTACAGCGAAGGGGCTGGCGTTCCGTTCGAAACCGGTTTGATCAGAAACCATTATGTGGGACGCACATTCATCGAGCCTGAACAATCCATCCGGCACTTTGGTGTGAAGGTCAAGCTGAATGCCGTCCCCGAAGTGCTCCACGGCAAGCGTGTCGTCGTCGTTGATGATTCGCTCGTACGTGGAACCACCAGCCGCAAGATCGTGAAAATGATCCGCCAGGCCGGCGCCAAAGAAGTGCATATGCGGATCAGCTCTCCACCGATTATTTCGCCGTGTTTCTACGGCATCGATACGCCGACGAAAAAGGAATTGATTGCCTCGAGCCATTCAACAGAGGAGATTCGCAAGTACATCACGGCGGACAGCCTGTCCTATCTGAGTCTCGATGGGATGTTGAAATCGGCTCCGGGCGCTCCCGACCACTACTGCAACGCCTGCTTCACTGAACGATATCCCATCTCCTTCACCAGAGCCGAAGAATTCCAACTCGGACTGTTCGAACGGTCGAGCTAG
1144	Ba_GS_HAYS_MAG_00019_000000000191	6922	7156	f							Posttranslational modification, protein turnover, chaperones	O					Peroxiredoxin (Bcp) (PDB:5IPH)	COG1225	ATGAAACGTCTTGCCCTTATTCTTGGTGTCCTGACTATTCCCGTCCTTTCCGCCCATCTCCTGCTCGCCGCGGGATTTTTCAAAGTCGGCGAGAAAGCGCCTTCTTTCGCGTTGAACGCCATCAGTGGGGAACCTGTTTCATTGGATGCCTATAAGGGAAAGGTCGTGGTGCTCGGACTCTTCCATATCTGCGACCCCTGCATGATGCAAGGCACAAATCTGCAAAAGGTCTAT
1145	Ba_GS_HAYS_MAG_00019_000000000192	1	2185	r			Pathway modules; Carbohydrate metabolism; Other carbohydrate metabolism	M00855	glycogen phosphorylase [EC:2.4.1.1]	K00688	Carbohydrate transport and metabolism	G			Glycogen degradation, glycogen => glucose-6P	M00855	Glucan phosphorylase (GlgP) (PDB:1A8I)	COG0058	ATGACACCGGAACGCATGAAAGAGTTGCTGCACCAATACGGCGTAGGACCGATCCAATTCTCCGGCAGCAGCGATGCATTGTTTGAGCGGCATTTGACCTTCGATACCGTGGTCGACATGAAACAGGCCACCACGCGTGAACAGTTCGAAGCAGCGGCCCGTTCCGTCCGCGACGTCGTCTCGCAGCGCTGGCTCAAGACCGAAAAGACGTATGTCGAAAAGAATCCCAAACGGGTCTATTACCTTTCAATGGAGTATCTCCTCGGGAGGTCGTTTGCCAACAACGTCACCAATGCGCTGCTTCGCCCATTAGCGGCAGAACGTCAAAAGCAGTTAGGGCTGGATCCACTTGCACTGGCCGAGAGTGAGCCTGACGCCGGCTTGGGCAATGGCGGACTCGGCCGATTGGCCGCCTGTTTCATCGATTCGATGGCGACAATGGAAATTCCAGGCATGGGCTACGGCTTGCGCTATGAGTACGGCATCTTCAAACAAACCATCAAAGATGGTTGGCAATCGGAGCAGCCGGACAACTGGTTGCGTCGTCCGGATCCGTGGGAAGTCCCGCGTCTGGATGAAGCTGTTGAGGTGAAGCTGAATGCCACCTTCGAGATGAGGGAAGGCATGCTGCGGCCCATCGTTGGGAGGCCGTCAATCTTATTGGGCATTCCCTTTGATCGACCAGTGATCGGGTACGGGGGTAAGACGATCAATACCCTTCGACTCTGGGAGGCGGCGACTCCGGATTATTTTGACTTCCAACTTTTCAGTCGAGGCTTCTTCGTCGGCGCATTCGCCGAATCCCTCGCGGCGGAATCACTGACGCGGGTGCTGTATCCCGATGATTCGACATCCAGGGGACAGGGTTTGCGTTTTCTCCAAGAATACTTCCTGGTGGCCTGCTCGTTGGGAGATCTCGTGCGGCGATTCCGGCGCAGCAATACTGACTGGAATTTGCTTCCGGAGAAGGTCGCCATCCAAATGAATGACACGCATCCGACCATGGCCGTTCCCGAACTCATGCGGATTCTGCTCGACGAGGCACACCTTGGCTGGGATCAGGCGTGGAGCCTGACGCAGCGGACGCTTGCCTATACGAATCACACGCTCTTGCCCGAGGCGTTGGAAACCTGGCCGCTCGAATGGTTCGACCACATGCTGCCGCGGCATCTCGAAATTATTCTGGAGATCAACCGCCGTCTGCTCGAGGTGGTTCGAAACCGCTACCCTGGAGATGACGGGCGCGCAGCGCGCATCAGCCTCGTGGAAGAAGGACCCAGGCGCAAGATCCGCATGGCCAATCTGGCCATTGTCGGATCCCACAGCACCAATGGGGTGGCGGCCATTCATTCCAAATTACTTCGCACCATGACCGTGAAGGACTTGGCCGAACTCTATCCGGAGCGGTTCAACAACAAGACGAACGGGGTCACGCCGAGACGGTGGTTGCTGTTGGCAAATCCGTCGCTCTCACAGGCAATCACCGGCGCCATCGGGGACAGTTGGATCACCGATCTCAGTGAGCTGGGCCAGCTCAACGCACTCGCCGGCGATCCGTCGTTTCGCGACGCGTTCCTTCGCGCCAAGCGTGACGCGAAAGAAAAATTTGCTCGGTGGCTCGAATCGACCTCGGGCCAACGCGTCGATCCCGACAGCATCTTCGACTGCCAGGTCAAGCGCATCCACGAATATAAGCGGCAGCTGTTGAATGCCTTGCGCATTGTCGTGCTGTACAACCGGTTGCGCGCGAATCCGGACCAGACGATGGCTCCGAGGACGTTTTTTTTCGCCGGCAAAGCGGCTCCTGCCTACCACTTGGCGAAGGTCATCATTAAGTTCATCAACAACCTAGCCGGGACCATCGACGGAGATCCCAAGGTGCGCGGGAGGATCAAAGTCGTCTTTCTGCCTGAGTACTGTGTGTCGCTCGCGGAGCGGCTTATTCCGGCCGCCGATGTCTCGAATCAGATCTCCACGGCCGGCTACGAAGCTAGCGGGACGAGCAACATGAAGTTCATGATGAACGGCGCGCTGACGATCGGCACGCGCGACGGCGCCACGATCGAAATGGCGGAAGAAGCCGGCGAAGAGAACTTCTTTCTGTTCGGCTTGACCGCAGAGCAGGTCGCCGGCAGCCGCAGCTGGTACGACCCCCGCTGGCATTACGATCATGAGCCGGAGACG
1146	Ba_GS_HAYS_MAG_00019_000000000192	2216	4625	r					xylulose-5-phosphate/fructose-6-phosphate phosphoketolase [EC:4.1.2.9 4.1.2.22]	K01621	Carbohydrate transport and metabolism	G					Phosphoketolase (XFP) (PDB:3AHC)	COG3957	ATGGGAAATACACTCTCGGAGAAAGAGCTGAAGCTGATCGATGCGTATTGGCGGGCGGCGAATTATCTTGCGGTCGGACAGATCTACCTGTTCGACAATCCGCTGTTGAAGCAACCGTTGAAGAAAGAGCATGTCAAACCTCGCCTCCTCGGCCACTGGGGGACGACGCCGGGCTTGAATTTCCTCTATGCCCATTTGAATCGAGTGATCAAGCAGCGTGACCTGAACATGATCTACATCATCGGTCCCGGGCACGGCGGTCCGGCCATTGTCGCCAATGCGTACATGGAGGGGACCTACTCGGAAGTCTATCCGAACATGTCTCAGGACGAAGAAGGCATGAAGCGCTTATTCAAGCAGTTCTCATTCCCGGGAGGCATTCCGAGCCATGTGGCGCCGGAAACTCCCGGCTCCATCCATGAGGGAGGCGAATTGGGCTATGCGGTGTCGCATGCCTATGGCGCGGCCTATGACAATCCCGATCTGATCGTCGCCTGCGTCGTTGGAGACGGAGAGGCGGAAACCGGTCCCCTGGCCACTTCGTGGCACTCGAACAAGTTTCTCAACCCGCTCACCGATGGCGTCGTCCTCCCCATTCTGCATTTGAACGGGTACAAAATTGCCAACCCCTGCGTCCTGGCCCGCATCAGCCATCAAGAACTGGATCAGTTGTTCCGTGGCTACGGGTATACGCCGTATTTCGTCGAGGGAAGCGATCCCGAGAAAATGCATCAGATGATGGCGTCCACGATGGACACGATCATCGAAGAAATTCACCGCATCAAAACGGAGGCGCGGAAGACGGGTGCCAAGAAACGGCCGCTGTGGCCGATGATCATTCTTCGTTCTCCCAAAGGCTGGACCTGTCCGAAAGAAATCGACGGGAAACGGACGGAAGACTACTGGCGGAGCCATCAAGTGCCAATGGGCGAGATGCACGAGAAGGCCGAGCACGTGAAAATTCTCGAGAAATGGATGAAGAGCTATAAGCCGGAGGAACTGTTCGACAAAACCGGTCGCCTGAAGCCCGAACTGGCGGAGCTGCCGCCGAAGAATGAGCGTCGCATGAGCGCCAATCCGCATGCCAACGGCGGGTTGCTGCTCAGGGACCTGCGCCTGCCGGACTATCAGGATTATGCGGTCGAGGTCACAAAACCCGGGGGGACCACGGCGGAATCCACCCGGCAGATGGGAAAGTTTTTGCGGGACACAATGAAGCTGAACATGGAGAGCCGCAATTTCCGTCTGTTCAGTCCGGACGAAAACAACTCGAACCGCTGGCAGGACGTCTTGGAAGTGACCAACCGCGCCTGGATGGCGGAGGCGTTTCCCTATGATGATCACCTTGCGCCGGATGGCCGCGTGATGGAAATGCTGAGCGAGCATCAGTGCCAGGGATGGCTGGAAGGCTATCTGTTGACCGGACGGCATGGGTTCTTTTCCTGCTATGAGGCGTTCATCCACATCATCGACTCGATGTTCAATCAGCACGCAAAATGGCTGAAGGTCTGCAACGAGATTCCCTGGAGGCGATCGATCGCCTCGCTCAACTATTTGCTCAGCTCCCATGTCTGGCGGCAGGACCACAACGGATTCAGCCACCAGGACCCGGGCTTCATCGATCACGTCGTGAACAAAAAAGCCGACGTGGTGAGGGTCTATCTTCCTCCCGATGCGAACACACTCTTGTCCGTGACCGATCATTGCTTGCGAAGCCGCAACTACGTCAATGTGATCGTCGCAGGAAAACAGCCGGCTCCTCAGTGGCTGACGATGGACCAAGCGATCAAGCATTGCGCGGCTGGTATCGGAATCTGGGAATGGGCGAGCAACGACAAAGGATCAGAGCCCGACGTCGTCATGGCTTGCTGCGGGGATGTGCCTACTCTTGAGACATTGGCCGCCGTGGATATCATCCGGCAACATGTTCCCGCATTGAAGATTCGAGTCGTCAATGTCGTGAATTTAATGAAGCTGCAGCCGCCCACCGAGCATCCGCACGGGCTGTCGGACTTCGATTTCGACGCCCTGTTCACCAAGGACAAGCCCGTCGTGTTCGCCTTTCACGGCTATCCATGGTTGATTCATCGACTGACTTATCGAAGAACCAATCACAAAAATCTGCACGTCCGGGGGTACAAAGAGGAAGGGACGACCAGCACGCCCTTCGACATGGTGGTGATGAACGATCTCGACCGATTCCATCTGGTGGCCGACGTCGTCGACCGCTTGCCGCAACTCGGATCGCGGGCAGCCTATGCCAAACAAGCGATCCAGGAGAAGTTGGTCGAGCACAAGCGATACATTGCCAAGTACGGCGAAGATATGCCGGAGATCACCGATTGGCAGTGGGGACAGGGGAGTGGGAAGACGAAACGCAGCAGTTCGACGGAAGGCGACAACGTCTAG
1147	Ba_GS_HAYS_MAG_00019_000000000192	4681	5827	r			Pathway modules; Energy metabolism; Carbon fixation!!!Pathway modules; Energy metabolism; Methane metabolism!!!Signature modules; Module set; Metabolic capacity!!!Signature modules; Module set; Metabolic capacity	M00579!!!M00357!!!M00617!!!M00618	acetate kinase [EC:2.7.2.1]	K00925	Energy production and conversion	C			Phosphate acetyltransferase-acetate kinase pathway, acetyl-CoA => acetate!!!Methanogenesis, acetate => methane!!!Methanogen!!!Acetogen	M00579!!!M00357!!!M00617!!!M00618	Acetate kinase (AckA) (PDB:3SK3)	COG0282	ATGGTGGCAACGCGGCCGGCCTTGCTCGAAGGCTCCGTCAAAGGCATTGGGGGCAAGGCGAGCTTCGACATCCGTGGACGACAATCGAACCCATCGCCGACCAAACTCGATGCGAACAATCATACTCAAGCCATGCATGTGCTCATGAATCGGCTCGGCGATTCCCTGCGCAGTATTGATGCCGTGGGGCATAGGGTCGTGCACGGCGGAGACCGGTATGTGGAATCCACGTTGATTACCGATCAGGTCGAAGCCGGCATTGATGCGCTGTCCGAGCTGGCGCCCCTGCACAACCCGGCCTGCCTGGCGGGGATCCGCGGAGCCAAGGCCGTCCTGGGATCGACCGTTCCAATGGTGGCCGTCTTCGATACGGCGTTTCATCGAACGATGCCTGACGTCGCCAGGCACTATGCGATCCCGAAGGATCTGGCCGACCGCCATCATATCCGCCGGTACGGATTTCATGGGATCGCGCATGCGTCCCTCGCACATGGTTATGCGCTCTGCACCGGAACGTCCCTGAAGCAGGCGCGCCTCATTACGGTGCAATTGGGCAACGGCTGTTCCATCGCCGCGATCGCAGAAGGGAAATCGGTCGAGACTTCGATGGGATTCACGCCGTTGGAAGGCTTGGTGATGGGTACCAGGTCCGGCGATGTGGATGCCTCGCTCGTGGCTTTTCTGGCCGTGCGGGAAAAAGTCGAGCCGGCGGAGGTTGAACGATGGCTCAATGAGGGATCAGGACTCCTCGGCCTTTCCGGACGATCAAACGACATGCGGGAGCTTCTGCACGCAGCCGAGCAGGAACAGGACGAGCGCGCCGGGTTCGCCATCGATTTGTTTTGTTATCGGGTACGAAAATACCTCGGCGGCTATCTGGCCGTCTTGGGCGGGGCCGACGCGATCGTGTTCGGAGGTGGAATCGGAGAAAATGCGCCGGAAATTCGGGAGCGAATCTGTCGCAGCATGGAATGGTGCGGCATCAGCCTCGAAGCGGACCGCAATCGAGCCGCAGTCGGGCTCAAGGCGGGATCGGCGGCCAAGATCAGCACGGAACGCGCGACGCCGGCAGTCTATGTGGTGGCGGCGGACGAAGAGACATGGATTGCAAAAGAAACCGCCCGCTGTGTGCGGGCGGCTACTTGA
1148	Ba_GS_HAYS_MAG_00019_000000000192	5922	6414	r	Glycolysis	COG3588					Carbohydrate transport and metabolism	G					Fructose-bisphosphate aldolase class 1 (Fba1)	COG3588	AAGGGGATGTTTGGAACCAAGATGCGCTCGGTGATCAAGGAAGCCAACGAAGCCGGTATCAAGGATATCGTGAACCAGCAGTTCCAGGTTGCCGGGCAAATCCTCGCAGCCGGCCTCGTGCCGATCATCGAGCCCGAGGTCGACATTCGTTGTCCGGAGAAGGCCAAGGCTGAAGCGTTGCTCAAAGACGCCATCCTGAAGGCACTCAACCAGTTGCCGGCGGACCAAGTAGTCATGCTCAAGCTTACACTCCCGGATCAGGACGACTTCTACCTTGATTGCATCCGACATCCCAAGGTCTTAAGGGTGGTCGCACTGTCGGGCGGGTACACGAGGGATCAAGCCAACGACCGCCTGCGCAGGAATCATGGCCTCATCGCGAGTTTCTCGCGCGCGCTCGTCGAAGGGCTCTCGGCCCAGCAATCCGATGCTGAGTTCAACGCCATGCTGGATAAGTTCGTTCAGAGTATCTTCGATGCGTCGAATACGTAG
1149	Ba_GS_HAYS_MAG_00019_000000000193	0	258	r							Posttranslational modification, protein turnover, chaperones!!!Signal transduction mechanisms	O!!!T					Thioredoxin reductase (TrxB) (PDB:3FBS)!!!CheY-like REC (receiver) domain, includes chemotaxis protein CheY and sporulation regulator Spo0F (CheY) (PDB:6QRJ)	COG0492!!!COG0784	GTGAAGCCTTTTCTGGTCACAGTCGATGACGATCCGGAAGTTTCACGCGCAGTGGAGCGGGATCTCCGTCGAAAATACGGAGGCGAGTACCGGATCCTCAGGGCCGAATCGGGACCGGAGGCGCTTGCCTCGCTGGAACAGCTCAAGCTGCGGAACGAAACGGTCGCCCTGTTCCTGGCGGACCAGCGGATGCCCCGGATGACCGGCGTCGAATTCTTGGAGCGCGCCATCAACTTGTATCCGGAGGCGAAGCGAGCG
1150	Ba_GS_HAYS_MAG_00019_000000000193	309	1740	r					two-component system, NtrC family, sensor kinase [EC:2.7.13.3]	K02482	Signal transduction mechanisms!!!Signal transduction mechanisms	T!!!T					cAMP-binding domain of CRP or a regulatory subunit of cAMP-dependent protein kinases (Crp) (PDB:1FT9)!!!Signal transduction histidine kinase regulating C4-dicarboxylate transport system (PDB:4GCZ)	COG0664!!!COG4191	ATGAACCCAGCGGAATTACAAAAACTGCCGTTGTTCGCGGGACTCTCGCCCGAGGAGAGCAGCTGTCTGGAACAGGGCCATGAAATCGACGTGGCCGCCGGCGACATCATCGCGAAAGAGGGAGATCTCGCCGCCTTTTTTTACGTGATCGTCGAAGGAGAGATTCGCGTCACGAAAACATACGGCAATCAACAGGTGGCGCTGGCCGTCCATACAGCCGGAAAGTTCTTCGGTGAAGTGTCGCTCCTTTTGGACATGCCCTATTTTGTCGATGCGCAAGCACGGACGCCATGCCGCCTCTTGAGATATTCCAAAGAGCAATTCTGGTCGCTGATGCGTATGTGTCCCTCTGCATCGAAAGAGATCTTACGCACGATGGCCGCGCGGCTGCGAGGGTTGGAAGGTTTTTCGCAGCGGCGTGAGAAACTCGTTTCTCTGGGGACGATGGCGGCCGGCCTCGCCCATGAACTGAACAATCCAGCAGCGGCGGCACGCCGCGCGGCCTCCGACTTGCTCTCCGTGACGGGCGGCCTTCCGATGCTGGCCTGCCGTCTCAATAAGCAGCAGCTCTCAGCCGACCAATCCGAGACCGTCGCGCAGATGCTGCGCGAGCTTGCCTCCCGCCCTCGTCCGACCCCGCTCGATCCGCTGACGCGGACGGACCGGGAAGAAGAGCTGCTCGCCTGGCTCGAGCAGCATCGCGTCACCGATGCCTGGAAGCTGGCCAGCATTCTGGTGAACGCCGGGCTTGAGCGCGACTGGCTCGAAACAATCGGCAAACACTTTCCTCAGGAGGCGATCGGCGATGTGCTCGGGTGGATGACGGGCACCCTGTCGCTGCAGGACCTGACCCAGCAAGTGGAGCGGAGCACCGGACGCATTGCGGAATTGGTGAATGCGGTGAAGTCATATTCGTACGAGGGCCGCGCGCCGGTGCAGGACGTCGAGATCCACGAAGGCCTCGAGAGCACGCTCACCATGTTGTCTCATAAACTCAAAGGGATCACGCTGATCCGGGACTATGACCGGTCGCTCCCGCACATTCCGGCCTACGGCAACGAGCTCAATCAGGTGTGGACGAACCTCATCGACAATGCGATCGACGCGGTCAACGGCCAGGGAGAGGTCCGAATTCGGACGAGGCGCGACGATGACCACATTCTGGTGGAGATTCACGACAACGGACCTGGCATTCCTGAAGACGTGCGAGAACACCTCTTTGAGCCGTTTTTTACGACCAAGGGCGTCGGGAAGGGGACCGGACTCGGGTTGATCATCAGCTATCGCATCGTGGCCGATCGGCACCACGGAGAGCTGGAGTTTGAATCGAAGCCGGGGCACACGGTGTTCCTCGCCCGTTTACCCATGACGCGCCAGGCGCTGGAGCCATCAACCGAAGCCAAGGAGCCACCCCCGGAGGGGGCCGTCTGA
1151	Ba_GS_HAYS_MAG_00019_000000000193	2426	2966	f															ATGTCTACCAAGAGATATGTCTTCGGTGTCACGTTGGCCGCTGTCCTTTGTTTCGCGTGGGTCAGCTACGCATATGCTGGAGAAGCGCCGATGGCCTCGCCAGAGGTCGCCAACAGTATCGGTTCAGCCATCCTTAAAGCCTACACGTTTGTCCCGGTGCAGCCTAACCCGCCCAACCATGTGTGGCTGGATGAAGGCAACGGCCGCGTCCAATTTCTCATGTTCGATAAAGGCGTAAACGATCCCACGGCGAAATTACTGTTCGTCGGTCAAGGGGTCAAAGGCACATTTTGCGCCGAATCCCAGCCCGATGGCGGGAGGTCGGGTTTTAACCATTTTCACCGCGCTAATACCCCAGCAAGCGGCGATACATCCATGCACGGCCCGAAAGGCGAGGAAGGCTATTGGCTCAAGCATGTGGCGGTCGCCGAATTCGACGATGAGCCCAAGGGCGAACATGCGGGACATGGAGGAAAGACGCACTACAAACCCGGTCAGGTCGAGAATAATCCACAGCCAACGACGCCCAAGTGTAAATAA
1152	Ba_GS_HAYS_MAG_00019_000000000193	3020	3965	f							Carbohydrate transport and metabolism	G					D-arabinose 1-dehydrogenase, Zn-dependent alcohol dehydrogenase family (AdhP) (PDB:5O8Q)	COG1064	ATGCCGCAAATGATTGCTGCTCAAATTCGCTCACCGGGCTCGGCGTTTGAAGTCGTCAAGCGAGAGATCCCGGCCCCAGGACCAAACCAAGTTCGCATCAAAGTACAAGCCTGCGGGATCTGTCATAGCGACGTGCTTGTGAAGGAGGGTCATTGGCCAGGCCTGCAATACCCGCGTGTCACGGGTCATGAAGTGGCCGGCCTGATCGACGAGGTCGGCGCGGGTGTCACCGCATGGAAGAAAGGCCAACGAGTCGGTGTCGGCTGGCACGGGGGACATTGCGGACTCTGCGAACCCTGTCGCCGTGGCGACTTCATGGGCTGTCGGTACTTTCAAGTGACCGGCTTCCAGGAAGATGGCGGATACGCGCAGTACATGATCGCGCGAAGCGAAGCCGTCGCGGCGATTCCCGATGCCCTGTCGCCGGTCGAAGCGGCGCCCCTTCTGTGTGCAGGTGTCACGACGTTCAATAGCCTGCGCAATAGCGGAGCACGAGCGGGGGATCTGGTGGCAGTGCAAGGCCTGGGCGGACTCGGGCATCTTGGCATCCAGTTCGCGAGCAAGATGGGATTTCACACGGTCGCCATTGGTCGAGGGGAAGACAAAGAGCCGCTTGCCCGGAAGCTTGGCGCTGCTCGGTACCTCGACACGAATACCGTCAACGTTGCGAAAGAGCTCGCGAGTCTTGGCGGCGCGTCTGTCATTCTGGCGACCGCTCCGGACAGCAAGGCCATGTCGGCGCTCATTGATGGGCTTGGCGTGAGCGGGCAGTTGCTTGTTGTGGGAGCCTCGTCCGATCCCATCAACGTGACGCCTATTCAACTGATCATGGCCCGCCGATCCATTCGAGGCTGGCCATCAGGGACCGCCCGGGATTCCGAAGACACGTTGAATTTTTGCGTCCACACGGGCGTTCGCGCCATGGTGGAAACGTTGCCGCTCGAA
1153	Ba_GS_HAYS_MAG_00019_000000000194	0	747	r							Energy production and conversion	C					Trans-aconitate methyltransferase (Tam) (PDB:2P35)	COG4106	ATGACGGGCCATGAATGCATTCGCATCTTTGATTCGCAAGGAGAAGCGTACAAAGAGGCCCTTCAGATTTTTCTGGATCATACTGACCAGAAGCGAAACGCCCGGCGCTGGCTCCAGCAGGTGGTGGATAGATTGCCGGCCAAGAGAGTCTTTATTGACGCCGGCGCCGGAAATGGGGAAGTCACGAAGGCCTTTGCTGGCGCGTTCGCCCGCACCATAGCGATCGAGCCCAATCTAAATTTACTCAAACAGCTGCAACAGGCGCTTCCGAGCGTGGAGGCCATTGCCCTTCCTATTTTAACGGCCCAACCTCATGCTCGGGCTGACCTGGTTCTCAGTTCCCATACGTTCTATTATATTCCGCAAGATCAGTGGTTGGAGCACTTGGAACGACTGGTCTCTTGGATGTCTCCCACGGGGGTGACGATCGTGGTGCTCCTGAACCGTGAGACCGCCTGCATGAACATGCTGCGCCGTTTTTTCGGGCACGGATTTGACTTACGTCGGACTGTGGAAGCCTTGAGTCAGCAGACAGATCGGTATCACGCTGTCATCACGACGGACCCGGCTACCGTCGACACACCAGATCTCACAAAGGCCTACGCTGTCGCGGAATTCATGCTGAACTCAGTGAAAATGAAGCGGACACCGTTGAAGTGGGAGGTTGAGGAATACCTGGAAACCCACTTTAAGAGCCAGGATGGGCGCTATCGTATCCCTGTGCATCAGGACTTTATTGAGATTCGC
1154	Ba_GS_HAYS_MAG_00019_000000000194	825	1602	r							Lipid transport and metabolism	I					Cyclopropane fatty-acyl-phospholipid synthase and related methyltransferases (Cfa) (PDB:5Z9O)	COG2230	GTGCGCTCTTGGCCTCTTCCCGCGCATGATTACTGGTCGACGCCGTTCGCCGAATCATTGCTCAAGCACCTGGATCTGTTTCCAGGAGCAAAGATTTTGGATGTGGCTTCAGGACATGGAATTCCTGCCTTTTATCTTGCCGAGGAGGTAGGTCCTTCCGGACAGGTGTTGGGTATCGATGTCAATGCGCGCCAGGTGGCGAGTGCCAGGATGATTCAAGGGCAGCAGCTCCGGTGGTTACGGTTCGAGTGTGTTGATGCGCGCTCGCTGCCCCCCGACCTGCCCAGTTTCGATCGAATTACTGGGAACCTGTCCGTCATGTTCTTCCGTCCCGATCGCTTCGCGACGCTAAAGGGTTTGTCAGCACATTTACACTCGGGCGGCCAAATCGTACTGACGTTTCCATCGCTGGGGACGTTCGATTCTCTGTGGCGACGAGTTGATCAGGAAATGGCGGTGCGGCAATTACATACCGAACGACGTCGGCTTGAAGCATATATCGCTGAACGCCCGTCTGCTGAAGAAGGTCGTGGCTGGCTGCACAAGCTCGGATTCGAACGCGTTGCCGTCAGCGAATATCCCTTGGAAGTCGCGGCCGGTCACGGACAGGCCCTTTTGCATGATCCGTTGTTGCGCGGAGGGTTTCTCGACGACGTGTATGAGTGTTTTGAGGACCCCCGACTTGCTGATACGGTCATGACAGAAGTGTCGGAGGATGTCCCAAGCTTCGTCCCGCTGGTCGCTCAGCGTTGCGTTCTGTCCGGATGGAAACCGTGA
1155	Ba_GS_HAYS_MAG_00019_000000000194	1774	2236	r															ATGAAGACTGATTTGGAGAAGGTGAGGCGGCTGGCAAAGGATCTTCGAAAAGGTTACCCCCGCAGTCCAAGAGAGAAGATGGGAGGATACGTGATTGCGGCTCGCTGTGCCGATAAGTGCAGGGCGTTCCTATTAGACATGAACGGGGAGTACAACTATTGGCCTTGTTCATTAGCAAGTCAGTGGTTTGCGTTTACAGGCATCACGCCCGATCAGTTCAAGGACGTGGTGGCGACGGGCTCGACGGACGAGGAACTCGCGCAATGGATCGGCAAGCACTCCAAGATTGCGGATCCTGACGAAGTGCTGAAATGGAACAACCGCATGCGCGACACGAGACTCAGTGACATGAGCCTCCACGCCCAGCAATATTTAGAAGGGTACATTCCCCAATTCGTTCCGAACCATCGTCCGGTATATGTCTGGTTCGACGTGTATGATCTTGAAGAAAAAAGGTTTTGA
1156	Ba_GS_HAYS_MAG_00019_000000000194	2384	3122	r					quercetin 2,3-dioxygenase [EC:1.13.11.24]	K06911	General function prediction only	R					Redox-sensitive bicupin YhaK, pirin superfamily (YhaK) (PDB:1J1L) (PUBMED:18561187)	COG1741	ATGACACTTCAACAGAACGACACTATTGAGATTCGGCGAAAGGAAGATCGGTTTCAGACGTATGCGGGATGGCTCCAGTCCCGACACAGTTTCAGCTTTGCGAATCATTATGATCCGAAGAATACCCATCATGGGTTATTGCTCGTTCACAATGATGATGTCGTCAAACCGAATACGGGATTTCGGACGCATCCTCACCAGGACATGGAGATCGTGACGTGGGTCTTGGACGGCGAACTGGAGCACAAGGACTCCGAAGGCAATCATGGGATCATTTACCCCGGTCTCGCGCAGCGCATGAGCGCGGGAACCGGCATCTGGCACTCCGAGATGAATCCGAAAAGCGACAAGGCGGTACATTTTATCCAGATGTGGGTGCCGCCGGATACGGAGCGGCTTTCGCCCGGCTATGAACAGTTGGATATCAACGCCCAACTGAACAAGGGCGGGTTGGTTCCGATTGCCTCAGGACGCGGACATGATGCTGCCATCTCGATTAGACAGAAGGGGGCCGTGCTCTGGGGCGGGAGACTAGGTGCCGGCGAGACTGTCACGGTACCGGATGCGCCATATGTTCATGTGTTCGTAGCAAGGGGATCGGCGCAACTCGAACACGCCGGGGCGCTGAATGGTGGCGATGAAGCGAGACTCACTGGAGCGGGCGCTCGGTCCCTGACAGCGGAGAGCAATGGTGCAGAGGTCTTGATTTGGGAGACCGATCGGACCGTGGAACGGTGA
1157	Ba_GS_HAYS_MAG_00019_000000000194	3256	3589	f							Transcription	K					DNA-binding transcriptional regulator, HxlR family (HxlR) (PDB:1YYV)	COG1733	ATGGTAGAACGGAATCCCATCGGAAAGCACCTCGCCTGTCCTGCCGAGCTCACGGCAGACCTGATCGGCGGTCGGTGGAAAATTGTGCTGTTGTGGTATCTCTTTCAAGGGGTACAACGTTTCTCCGACCTCCAACGGGCTGTTCCCGGGGTTACGCAGAAAGTACTCACGCATCAACTGCGAGACATGGAGAAAAGTGGACTTCTCAAACGGACAGTGTATCCGGAGGTGCCGCCGAAGGTGGAATACGAAATTACGCCACTAGGCTTGACGCTGAAACCCGTCGTCGACGCGATGCATCACTGGGGGACGGAACACGCCGCAAAACCATAA
1158	Ba_GS_HAYS_MAG_00019_000000000194	3729	4164	f	Biotin biosynthesis	COG1378!!!COG2226					Transcription!!!Coenzyme transport and metabolism	K!!!H					Sugar-specific transcriptional regulator TrmB (YrhO) (PDB:5BPD)!!!Ubiquinone/menaquinone biosynthesis C-methylase UbiE/MenG (UbiE) (PDB:4OBW)	COG1378!!!COG2226	ATGTCTGCTAGTCCCGTCAGTCACACAGCACTTCCACCTCATGCGCAACCGGTGCAAATGGCCACGGCGCATTGGGTATCTCATATCCTCTACGTTGCCGCTAAGCTGTGTCTCGCCGACCACCTGGCTAGCGGACCGAAGCGCGTTGACGAATTGGCAACGGCCACGAAGACCCATGCGCCTTCCCTCGGCCGCTTCATGCGGACACTCGCACACCTCGGCCTCGTGACGGAGCATGGAAGCCAATTCACCTTGACGCCGCTCGGTGAGGCGCTCAAGACCGGCGCCACAGGCGGAGCTCGCTCGGCAACACTCACCCTGGCGAGTCCGTGGATCACGGGCGGATGGGAACGCTTGATGGAATCGGTCCAGACCGGAAGACCCGGCTTGGAACAAGCCCTGGGCATGCCTATTTTTGACTGGCTGGCTCAGCAC
1159	Ba_GS_HAYS_MAG_00019_000000000195	2	1232	r							Inorganic ion transport and metabolism	P					Cu/Ag efflux pump CusA (CusA) (PDB:3K07)	COG3696	ATGCTTGAGCGTGCAATCAGTTTTTCGCTGACCCAACGCGTTTTTGTCTGCGTTGCCGGACTCGTGCTCATGTTCAGCGGACTGTATGCGTTTCACATCCTCGACGTGGTGGCCTATCCGGATCCGTCGCCGCCGATGATCGAGGTCATTACCCAATACCCGGGCTGGTCGGCTGAGCAGATGGAGCGGGCCATCACGCTGCCGATCGAAATTGCCCTGCAAGGCATGCCCGGGCTCACGGACATCCGGTCGCTTTCGATTTTTGGGCTCAGCGACATCAAAGTCTACTTTCAATTCAACACCGATTACTTCCGCGATCGGCAGGAAGTGCTCAACCGCCTGCAGTTGATTACGTTGCCGCAAAACGTGCAGCCGGCGATTTCTCCCTGGTCCGCCATCGCCGAAATCTATCGGTACGAAGTGGAAGGCGCGGGAAAATCGCTCACCGATTTGAAAACCGTTCAAGAATGGCAGATCCGGCGGGAGTTCAAGCGCGTACCCGGCGTCATCGATGTGTCAACCTTCGGCGGAACCGCCAAGGAATTCCACGTCGATCTCGACCCCGGCCGGCTCCTCAGCTACAACGTCACGCTCGATCAAGTGATGGACGCCCTGGCCAAGAGCAACACGGATGTCGGCGGGAACTATCTCACGATGGGAGCGCAAAGCTTCAACGTTCGTGGCATGGGGCTGATGAAGAGCCTTGACGACATCGCGGACACGGTCGTGACCGAAAAGGAGGGCACACCCATTTTTGTGCGCAATCTGGGACAGACAAGCATCGGCCACCGGGTGCGTCTTGGGAAGGTCGGCATCAACGAGCGTGACGATGTCGTCGAAGGGGTCGTTCTTCTCCAGCGGGGGGAGCAAGCGTTGCCCGTCTTGGAACGCGTGCACAAGAAAGTCGAAGAGTTGAATGCACACCGCCTTCCCGGAGGAATAACGATCAAAACGTTCTACGACCGGACGGAGTTGATTCATACCACGATCGAAACCGTAGTCGACATTCTGATCGCCGGGGTCGTGCTCGTCTCGATTATTCTGTACATCTTCCTGGGGCATGGTCGCACCGCGTTGATCGTGGCGCTGACGGTTCCCGTCGCCCTGCTTTTTACATTCTGCGTCATGGTACTGCGCGGACAGTCCGCAAATCTGATCTCATTGGGCGCCATCGATTTCGGGATCATCGTCGATTCGACGCTCATTATGGTCGAAAGCATTTTCTATCAC
1160	Ba_GS_HAYS_MAG_00019_000000000195	1333	1645	r															ATGAATCGGCTCATCGGAAAGAAAATTTTGATCCTGCTGGCTATCTGGTTGCTGACCGGAGGCCTTGCTCTCGCCGATTCTTTTGATCTGACGGATGAACTGCAGCATGCGCTGGTCGACCGTTGTGTCCTGGCCACGGATGCTGACGGGGTACGGGAATCCATCGAAGTCGCAGTCGCGTCGGGTGCCATGCGGGAAACGGATCACGCCCTGCATGGCGGCCTCCTCTCTCAGCTTCCTCCATGCGCTGATCCGGTGGTGCTGGCGCTCATGCAGTCGCGCCCTGAAGTCCTCAAGACGTTTCGCATTTAG
1161	Ba_GS_HAYS_MAG_00019_000000000195	1679	1760	r															TCCCAGACCAAACCCATAGACGTCCTGCTTGGGACTGCGCGGTTCGGCGAGTACCGCTCCACCTCTTTCCTGTTTGCTTGA
1162	Ba_GS_HAYS_MAG_00019_000000000196	1	838	r					membrane protein	K07058	Function unknown	S					Uncharacterized membrane protein, BrkB/YihY/UPF0761 family (not an RNase) (BrkB)	COG1295	ATGGCCCACAGCTGGAGGGACGCATTTAAACCCCGTGAGTTCTGGCAGCTTCTGAAGGCCGCGGCTGCCGACTGGAACCGTGATCGCGCCCCGAGATTAGGCGCGGCACTCGCCTATTATACTGTGTTCTCTCTTGTGCCCTTCCTCGTCGTGGTAATTGCCTTGATTGGAGTGGTGTTCGGCCAGGAGGCCGCGCAATCGACCATCCTCAGCCAAATCGGCACCCTCGTCGGCGAGCAGAGTGCGGCGGCGATCAAGGATATGATCCAACGCGCCGACCAGCCTGCTACCGGAATTTTCGCAACGACCATCGCCCTTGGGACGTTGCTGATCGGCGCCTCGGGTGTCTTCGGACAACTCCAGGATGCGCTCAACACCGTTTGGGGTGTGGAACCGAAGGAAGGCCGGGGAGTATGGGGCTTCATCAAAGACCGGTTTCTCTCGTTCGTCGCCGTCCTGGGAACGGGCTTTCTCCTCCTCGTGTCGCTAATTCTCAGCAGCGCATTGGCCGCGCTGGGGAAATGGTTCAGCGGGTTGTTGCCGCTCCCCCAAGGCGTTCTCTTCCTGTTAAATTTCGTTCTCTCATTTGTCGTGATCACGGGGCTGTTCGCTCTGATCTTTAAAGTGCTTCCGGATGCCAAAGTTGCCTGGCGAGATGTATGGATTGGCGCTGGTCTGACGGCAGCGCTGTTTACCGTTGGAAAGTTCGCCCTTGGCATTTACCTCGGAAAAAGCAACGTGGCCTCTGGATATGGTGCCGCCGGCTCGCTCGTCCTGGTGCTGGTGTGGGTCTACTATTCAGCACAGATCATGTTGTATGGAGCGGAATTCACGCAG
1163	Ba_GS_HAYS_MAG_00019_000000000196	1088	3443	f							Signal transduction mechanisms!!!Signal transduction mechanisms	T!!!T					PAS domain (PAS) (PDB:2MWG)!!!Sensor histidine kinase WalK (WalK) (PDB:4I5S)	COG2202!!!COG5002	ATGTCTGTTTCCGGTCGTCATAGCGCGGAAGCCGCCGCCTATCTGGCAGCGGTCGTGGATTCCTCCCACGACGGAATCATCACAAAAACGTTGTGCGGCATTATTCAGACGTGGAATAAATCCGCCGAACGGATTTTCGGATATACTGCCGAAGAAGCCGTCGACCAATCAATTCTCCTCGTTATTCCTCCACACCTTCATCCCGAGGAAGCGTCGATCCTCGCCCGTCTCCGCAACGGTGAAGTCATTGATCACTATGAGACCGTGCGCCGCCGAAAAGACGGCCGACTCATTGATGTCGCGTTGACGGTATCGCCGGTACGTGACAGCAAGGGGACTATTATTGGCGTTTCAAAAATCGTTCGGGATATTACCGAGAGCAAGCGAATCAGCCGGACAATGGCGCAAGTGGAAAATCTGCTTGCGCTCATCGTGGCATCTTCGGACGACGCCATAATCAGCAAAGACCTCAACGGCACGGTTACCAGTTGGAATAGAGGCGCCGAGCGTATGTTCGGATATACGGCCGAGGAAATGATTGGGTCTTCCATCCTCCGTATCATTCCTCTCGATCGGCATTCCGAGGAGACTGCAATCCTCTCGAAGCTCCGACGGGGCGAGCGAATCGATCATTTTGAGACCGTGCGGAAAAAGAAAGACGGGCGTCTCTTTGACATTTCGATCACCGTTTCTCCGCTTGTCGATCAAGAGGGCAATGTCATCGGCGCTTCCAAGATCGGCCGTGACGTCTCCGAACAGAAACAGGTCCAGCGCATCCTCTACGAAAGCGAAGAGCGGTGGCGGGTAACGCTGGAAAGCATCGGCGACGCCGTCGTGGCGACCGATGCGTCGACCGTGGTCACATTCGTCAATGCGGTGGGTGCCGGTATCCTCGGGCGGCCTGTTCAGGACATTCTCGGCCAACCATTGGCCGATGTCTTCAAGATCGTCAACGAAGAGACGCGTCACCCCGTCGAGAGCCCCGTGGATCGTGTGATTCAGGATGGACATACCGTGGGATTGGCCAATCACACGATATTGCTCCGACCGGACGGAACGGCGGTGCCGATCGATGATAGTGCGGCTCCCATTCTGGATCGGGAGGGGCGGCTGCTCGGTGTGGTTCTGGTCTTTCGCGATATTTCGGAGCGCAAGCGAACGGAGACCCAGTTGCAGCAATGGAACACAGAACTTGAGGTCCGCGTCAGAGAGCGCACCGCCGAGCTCTTGAATTCACAAGAGCGGCTGCGTGCCTTGGCGTCCCAGCTGAATCTGACGGAGCAGCGGGAACGCCGCCGCTTGGCGGCAGATCTACATGATTATCTGGCACAGTTGTTGGCCTTGATCCGGATCAAGTTGGGGCAAGCACTGAAGCGGCTGCCCAATCACTTGCCGGACGGAGGCGCTTCGTTGACCGAAATTGACGGCCTCTTGCAGCAGTGCCTGCAATATGCGCGCACGTTGATGGCGCAGTTGAGCCCTTCCGTCCTGCAGGATTTGGGTCTCATTCCGGCGATTCATTGGCTCGCGGAGCAAATGACCCAACAGAGGTTGAAGGTTGATGTTCACGTGCTCACAGACGAGAGTCCCTCCTTCAACGATCAGCAATCCAATCTGCTTTTTCAAGCAGTGCGCGAGTTATTGACGAATATCGTGAAGCACGCCGGCGTATCCACCGCGACTGTGACGGTCGAAAAGCATGATCGCGATACCTGGCTCTTGACGGTGCGTGACACCGGCGAAGGATTTGACCTCAACGCCGTGCATTATGAGCCGTCCGGCGAACACTTCGGACTGTTCAGTATTCAAGAGCGCATGGAGGCGATGTCCGGCTGGTGCCGGATTGAATCCACGGTGGGAGCGGGCACAACTGTCGAGCTGGGACTGGCGGCTATTCCCACCGATGTAAAGCCGACGCCACGCCTTTCACGCAGACCCTCACGACAGTCTCAAGTCATGCGAACGGGCGAACCGTCGCGCTGGCGCGTGCTGATCGTGGATGATCACGCCATGGTTCGACAAGGGCTCCGCAGCATTCTCGAAACGTATCCCGACCTTGAGGTCATCGGTGAAGCGGCCAATGGCATTGAAGGCGTGGAGTTTGCCGTCAACAACCAACCGGATGTGACGGTCATGGACATCAATCTTCCCGGGCTGAACGGTATCGATGCGACTCGGCGCATCAAGAAGGAGACGCCGAATACCGTCGTGATCGGTCTGTCGGTGCATTATTCCTCACAGACGGAGGCGGCGTTGATGGAAGCCGGTGCCTCCGCTCTGCTGAGCAAGGAGCAGGCGACCGAAGATCTCTATCGAACGATCATTCGATTCTTGAAAGACCCCGTTATCCAGTAG
1164	Ba_GS_HAYS_MAG_00019_000000000196	3668	4226	f															ATGAACCGGACTAATGGCCGCCGTATTGGAGCCCGCTGCAAGACAGAACTCTTGGCGGTGCTCGTTGCCGTCGCGCTTTCTCATCAAGGGTGTGTTGCCGCTGCGTGGCTGGCTGCGGTCGGTGCCGATTCCATGGGGGCCGGCGATGTGCGGTTTGAACCGTTCGAAGCCTCTTGGGTCTCGAATGAACCATCCGCCGGGATTGCCGAAGGCCCCTCATTGAACAGCGTGGCGCTGTTGCCCGTCGATGGCGACGATGCGATGGGCGTCAGGCTGAGTAAACTGCTCTCGCAGGAAACCGCCTTGCGCGTGGTGACGCCCACGACGTCGCAGCGGTCGGTGAGGGTGACAATCTCAGACGAGGACCGCGCCGTCCTGGCGCGTGAGCTTTCACGTGATCTCATGGTGGATGCCGTTCTGTATGCGCATGTTGTGGCTACGGCATCACATCCGAGTGATTGGGGCTGGAAGGTCGAAGAACCGCGTCGTTTGTTTCTCTATATGGTCGACCGTAATGGTCATTTGCTGTGGCGAGATCAACTGCCGTTCCTTCTTGTG
1165	Ba_GS_HAYS_MAG_00019_000000000197	1	139	r	Translation factors	COG0050					Translation, ribosomal structure and biogenesis	J					Translation elongation factor EF-Tu, a GTPase (TufA) (PDB:1EFU)	COG0050	ATGGCGAAGGCGAAATATGAGCGGAAGAAGCCGCACGTCAATATTGGGACGATCGGGCACGTGGACCACGGGAAGACGACGTTGACGGCGGCGTTGACGAAGATCAGCGCGGACAAGGGGATGGCGAAGTTCATCAGC
1166	Ba_GS_HAYS_MAG_00019_000000000197	142	343	r															ATGACGCAAGACAATCATAGGGCCCACGTAGCTCAGTTGGTAGAGCACGTCCTTGGTAAGGACGAGGTCACGCGTTCGATCCGCGTCGTGGGCTCCATACCATGCTTGACCCGAGCGGAGCACGCAGAGCTAGCTCGACCGCGTGTGCTCATGATTAAGCACGAGCGGATAAAACCTCTAGTGCATTTGGAGAAGGAGTGA
1167	Ba_GS_HAYS_MAG_00019_000000000197	1126	2008	r															ATGTATCCGATCACGGCTTCCCTTGTAGTCCTTCTCATCTGTTTATCGACCCTTTCCGCCCTCGGCACTTCGGAATCCTCGAGCCACATCTGGAAACAAATTACGGTCGAAGGCCAGAGTTTGGGGCTGCCCACGAAGTTCTTGCGAACGGTGCCCCCCGATTTTGTTCGCTTTGAGTTTGACGATTTGCAGGCGTTTGCGGCGGAGTACCATCCGCCCGAGCATCGCATGGTGTTGAATCGCACCCTCTCCTTCAATGTGGCGGGACGAACATTGCGTCCGCTGGCAGGCTTGACGCATGCAGAATTAGAAACCCTGTACCATGAACTCTTCCATGCCTACATGGACTATCTGTCAATCATCGAAGCGCAAGGACAGGCCGATCCTTTCTTAAGCTTTGCGCGGAAACAGCAGGTATGCCGGTACGCGGCTGTTCTCATCAACCCCGTCGTGCAACGGAAAAGCGAAACGGAAGAGCGGTTTCTCAGCGATCGAGAATCATGGGAGGCCTTGAACGAAGGATGGGCGGTTTTTGTCGGGTGGACGGTCTGGAGCCAGCTGGAAATGCGTCAAGGCCCAAAACAGTCAATTCAAAGACCCGGTAAACCGCGGGATGCATGGCTTCGTCGACTCGAAGAGGCTGATCGAGAAGGAAAACTCCGTGGTTACTATGAGCCAGAGGATGCAGCTGAGCGAAGCGTCACCAGGAAACGCTTCTTAGCACCGGTTTCGCGTCTTTCGAGCGAGGAAATTGGACGTTTGATGTCGGGACCACTTGAATTTCCCTCGGATCTTGTGAACCAAGCTCTCAAGCGACTTGCTGGAACTCAAGGAACTCTGCATCATGCGAAAGCCTGCGACGCAATTGATGGAAGCGATTGA
1168	Ba_GS_HAYS_MAG_00019_000000000197	2015	4076	r					DNA helicase II / ATP-dependent DNA helicase PcrA [EC:3.6.4.12]	K03657	Replication, recombination and repair	L					Superfamily I DNA or RNA helicase (UvrD) (PDB:6PPR)	COG0210	ATGTTATACAGCGCAGTCACTTTTCGTTTCTTCATGAGTCGCGACATCACTCCATATGTCTTGAAGCGCCCACCGGAGGACTCGTCTCCTCGAAAGCTTTCCATCGATTACGCCGCGGCGTTGAATCCGCAGCAGCTTGCGGCGGTGACGGCAGGCGAGGGCCCTTCATTGGTGATCGCCGGTGCGGGAAGCGGAAAAACCCGCACCCTTGTCTATCGTGTGGCCTATCTCATTGATAGCGGTGTGGATCCTTCACACATCCTCCTGCTCACCTTTACGCGTAAATCGGCTCAAGAGATGCTGCATCGGGCGGGAGACCTGATCGGCGCGCGGAGCGAACGTGTCTGTGGCGGGACGTTTCATTCCGTTGCGAACATGCTGCTTCGGCGCTACGGCCGGGCCATTGGCCTGGAGCCGGGATTCACGATCCTGGATCGAGGCGACGCCGAAGACTTGATTGCCCTCGTCCGGTCGCAGCTCGGGCTCAATGAGAAGGACAAACGCTTTCCACGCAAGGGCACCATCGCAGAGATCTTCAGTAAGTCCGAGAATACATTGCGGAGTTTGGACGACATCGTCATTGAGGAATTCAGTCATTTTGCCGACCATGTCGAGGCGCTCACGCAACTTCAGGCGGGGTATCGAGCCGCGAAACGGCAGCGGCAACTGACGGACTACGATGATCTTCTCGTATTGTTGCGTCAGCTTCTCATTCAAGATATTCACGCCAGAGAAGGGATTTCTCGCCTCTATCGGTATATCTTGGTGGACGAGTATCAGGATACGAATCGATTACAGGCCGATGTCATTCGAAACTTGGCGGCTTCTCATCAGAACGTCATGGTCGTTGGTGACGACAGCCAGTCGATCTACGCCTTCCGGGGTGCGACATTCAAGAACATCATGGAGTTTCCGACGCTCTTCCCGGGCACCACGATGTATAAATTGGAGGAAAATTATCGAAGCACTCAGCCGATTCTGAACTTGGCCAATTGCATCATTGAAGAGGCGGCTGAGAAATACACCAAGCACCTGTTCACGCGTAAGCTGGACGGACCCTTGCCGACGCTGGCAGAAGCGGCAGGAGAGAATGCCCAGTCGCGGTTCGTCGCCCAGAAAATTCTTGAATTGCGGGAAGAGGGCGTGCCGTTGAGCGAGGTCGCGGTCCTCTTCCGGTCCAGTTTTCACTCGTTCGACCTAGAGATCGAGCTGTCCCGTAGCGGATTGCCCTTTGTCAAACGCGGCGGGGTTAAGTTCATTGAAACCGCGCATGTCAAGGACCTGCTGGCGCATCTTCGTGTCATCGCCAATCCTCTTGATGCGGTGAGTTGGCACAGAGTCCTGATGCTTGTTGAAGGGGTTGGCCCCAAAAAAGCCCAGGATCTCTTGACGACCTTGGTGAGATCCGACAAGCCCTACGACATGTTGCGAGCCGTCAGCGGACGATCAGCACAGGGGCTGAAGAATTTGGCCTACACGCTGGAAAGTCTGTCGAGCGCTCACGATCGCCGGACCGCCGAACAGGTCAATCACATTTATGAGTACTACCTGCCGATCCTCAAGGAACAGTACGACGACTATCCCAAGCGCATCCGAGACCTCGATCACCTGCATACGATTGCGGAGGGATATCCGGAAGTAGAGACCTTCCTGTCCGATCTGGCTCTTGAACCGCCGGACGGGAGTGCGGTCGACGTTGAGGCGGCAGATCGCGACGACGAACGGATGGTGTTATCGACGATCCACTCGGCCAAGGGGCTTGAGTGGCAGTGTGTGTTTGTCATTTGGGTGGTCGATGGGAAGTTCCCATCGATGTATTCCTTTGTGACAGATGAGGAGCTTGAAGAAGAGCGGCGGCTCTTCTACGTAGCAGTGACCCGCGCCAAACGCCATCTGTACTTGACGTACCCTATTAACGTCTTTGATAAGAGCAGCGGCATGTTGCTGTCGAAGCCGACGCGATTCCTCGATCATGTCTCCCCGGCGATGTTCGAGCAACTGGCGCTGATCGAAGAAGGACGTGAAGCCGACTGGGGCCACTACCGGGACCGGGACTATTAA
1169	Ba_GS_HAYS_MAG_00019_000000000197	4127	4964	r							Function unknown	S					Uncharacterized membrane protein (PUBMED:15623504)	COG2324	ATGGAAGATCTACCGCTGCTGTTTTTGAAGACGGTTCTTCTGCGCCCTTACGTCTTTGTCTTTCTTGCCGCCTTTCTTTTCATTGGTCGATGCCTCCTCGGCTGGCGAAGGACGGTCGCTTTTCTCCTCATCGGTTGGATGACAGCATTTGTCTGCGAATTCTCATCGACGCGCATAGGCGTGCCGTTTGGCTTGTATTATTACAATGGCTCCACAGTGGGACAAGAACTGTATATCGCCGACGTTCCATTCATGGATTCACTCTCATTCACCTTTCTGCTGTTTGGGAGCTATTGTATGGCGCTGGTATTTGTCTTACCTTCTGCCCAAAATCTGAGCCCTCGCCGGTTGCAATTCATGCTGGATGCGGACGTCAGAACTGCATGGCCGGTGCTGGTACTGGCCGCCGCGTTTTTGACATTGATCGACGTCATCATCGATCCAGTCGCGCTACGGGGCGACCGATGGTTTCTCGGTTCTATTTACGGCTATCCGGAGGCGGGATTGTACTTCGGAATTCCGCTGATGAATTTTGTGGGATGGGCCGTGGTTGGACTCGTTGCTCTCTCCGTCTACTTTGTCATCGACCGGCGGTTGCCTCAACCGGCTGGAGACACCACTGTGACTGCCCAGCTACTCCTTGGCTGCGCGCTGTATTACGGGGTGCTTCTATTCAATCTCCCCGTCACCTTCTGGATCGGAGAGGCTCTTTTAGGTCTCGTCGGCGTCATGATTTACCTCCCCGTGACACTCCTGTTGGCGCTGCGTCTGCTCAATTGCGTTCCTCGTGCAGCGGTTAGCCAACCATCTTCCGCACGACTCACGCTCGAGCATTAA
1170	Ba_GS_HAYS_MAG_00019_000000000197	5153	6017	f															ATGCACGGGAGCATGCGCCCCCTGATGGCCACCACCAACGTGATGTACAGTGAAACGCAACGCTCGCTCGCCGAACTGATGTTGGCCGTTGCCGGAGAATCCGTGACGGTGATGAAGAAAAACGCGCCTGACCAGGCGCTCAGACTGAAGCGGCAAGATGAGTGGAAGCTATATCTCGAGTTTCTCAAGGTGACGTTCAATCTTGTCGACCGACTGTCGGCATTTCACATTCCCATCAAAGATCAGCCGGACTTCATGAACGGGTTGGAAGATGCGGTAACGACTCGATTGCGCGCCGTATTGGAACCGGCTTTCGGCTCATCAATCGATCAAAATGAGATCATGATGACGATCAGCGGCGTGGTGGCGGAGAGCCGGAAGCTCTACGAGGGTTACCGGTTCTCGATTGCGGAAGAAAGCAAGGCCAGGAACGAAATGTTCGATGCCTTCGGCGGCCGCGTCACCGATGCTCTCGGTATCGCGAACAACCCTCAGATCACTTCAGCGGCCACCTTGTGCGCGACCGCCATGGTTCCTGCCATCACGGCCATTTTGAAAGGTGAACGGCCGCCGGATGCCAACGCCGCGGCATTATCGAGCGCCGCTCAGACTGCCTCAAGCGAACCGCTACGAGGCCAGACCGGCAATGAAATAAAACTCATCAGCGTCATGTCCGACGTTTCGGGCGATGAAATTGAAACCCGCTGGGGACTGCATCCGCGTTTTCGTCAGGATCTTACCGCCGAAGAAAGTCAACAGCTCACCAAGCTGATGAATCGAGTTGCGAAAGTGCTTGGCGAACGGTATGCCGCCGTGGCATTCTCCGAAGAGTGGAACTCTTGGCACAAGGCAGGTCACGCCTGA
1171	Ba_GS_HAYS_MAG_00019_000000000197	6075	8235	f			Pathway modules; Carbohydrate metabolism; Other carbohydrate metabolism	M00855	glycogen phosphorylase [EC:2.4.1.1]	K00688	Carbohydrate transport and metabolism	G			Glycogen degradation, glycogen => glucose-6P	M00855	Glucan phosphorylase (GlgP) (PDB:1A8I)	COG0058	GTGAACACGACGACACCCATTGATTCTGTGCACGTACACATTCCAGCCAGCCTCGCTCGGCTATCCGAACTTTCCCAAAATCTTTGGTGGAGTTGGACAGTGGAGGCGCGTCAACTGTTCGAGACGATTGATCCCACTCTGTGGTTCTATACGCATCACAATCCGGTCAAGCTGCTGGCCGACGTCAAACCCGGACGATTGGGCAAGCTCGCGGATGATCCATCCTATCTGAGGCAGTATTCCGCCGTTCTCAAGCTCTTCGACGAGTACAAGGCGAACGGCCGCAGCTGGTTCAGCGCGAAGCACTCCGCTGAGACGAAGAACATCATCGCCTATTTTTCCGCCGAGTTCGGACTTCATACGTCCATTCCGATCTACAGCGGCGGCCTGGGCATCCTCGCCGGAGATCATTGTAAAGAAGCAAGCGATTTAGGCGTCCCTCTCGTCGGCATTGGCTTCATGTATCCGCAAGGCTATTTTCGCCAGCGGATCACGCCCGAAGGGTGGCAGGAAGCCGCATATGCACCGTTTAACCGGGAAGATTCTCCTATTCATCCGGCGCTCACGCCCTCGGGTGAACAATGCCGGTTCACCGTCGATATGGGCGGCCGCAACGTGGCCGCCGTGGTCTGGAAGGTACTGGTTGGCCGCATTCCTATGTATTTGATCGATACCGATGTCCCGGACAACAGCCCGGAGAACCGTGCATTGTCGGCGCGGTTATACGGTGGCGACCAAGAGATGAGGCTGTGTCAGGAAATCCTTCTGGGTATCGGCGGGGTGCGTTTGCTTCGTGCGCTCGCCATCGCCCCGACGGTCTGGCACGCTAACGAAGGCCACTCCGCATTTCTCACGTTGGAACGTGTGCGGGAGATCGTGCAAAGCGGCCGCTCTCATGCGGAAGCGAGCGAGGTGGTCCGCCAAAGCACCGTCTTCACGACCCATACGCCGGTACCCGCCGGCCACGACGTATTTCCTCATTACCTTATGGACCGGTATTTCTCGGGCTATTGGGAGCAGCTCAATCTCTCAAGGGACGAATTCTTAGGGCTGGGAGAGACGCCGGAATCTCGTGGGCAAGGATTCAACATGACCGCCCTGGTCATGCGCCTTGCGGCACATGTCAACGGCGTGAGTCGTGAACATGGCCGCGTCACCCGCGAGATGTGGCAACATTTCTGGCCGGGCTTGCAGGTGGAAACCGTGCCGATTCGACATGTCACGAACGGCATTCATGCCCCCACATGGATCGGGCAGGATTTACACCGGCTGTACAGCAAATCACTCCATCCGGCCTGGTCGGAGCATTGCGATGACCCCGCGATGTGGCAGCGTGTACTCGACATTCCGGACCACGAGTTGTGGGCCGTTCGTCAAACCATGAAACGAAAGTTGATGGGATTCATTCGCGAACGAGCGCGAACAGGGTGGATGCAAGGGAACCTGCAGCCTGCACAGGTACTGACTAGGGGCACCCTCCTTGATCCGGAAGCCCTGACGATAGGTTTCGCCCGACGATTCGCGACATACAAGCGCGCCACGCTTCTTTTTCAGGACCTCGATCGGTTGAAACGGCTTTTGCAGGACAAATGGAGGCCCGTCCAGCTCGTCTTCGCGGGGAAAGCCCATCCCGCCGACGAACCGGGCCGCTATTTCATCCACGAAGTCATGAATTTTTGCAACGATCACAAGCTCGGCGGACACATTGCGTTTCTCGAAGATTACGAAATGCACATGGCGAAGTATTTGGTCCAGGGGGTGGACATTTGGCTCAACACGCCGAGGTTTCCCATGGAGGCCAGCGGCACGAGCGGGATGAAAGCCGCTCTCAACGGCGTCCTTCATTTCAGCACGCTTGACGGGTGGTGGCAGGAAGGCTACAACGGGGCGAACGGCTGGGGTATTCAGCCCTTAGAGGGCGTCGCGGATGTGCAGGTACAGGACGCGCATGATGCCGAGCAGCTCTATCGACAGTTGGAGCAAGAAGCGGTGCCTCTATTTTACCAGCGGGACCTCGACGGCATCCCGCGCGGCTGGCTTCAGATGGTCAAGGAAAGTATTCGAACCGTCGCTCCGCGGTTCTGCACCAAGAGGATGGTCAAGGACTACGTCGAGATGCTGTACTGCCCGGCGATGACCCGCGTTCCAACGACCTGGTGA
1172	Ba_GS_HAYS_MAG_00019_000000000197	8263	9592	f							General function prediction only	R					HEAT repeat (HEAT) (PDB:1OYZ)	COG1413	ATGTTGCTCGCCGTCGCGGTTCCTTTTCATGCCGTGGCTGCCACGGCAATATCCCTAGAACGAGAAGCGACGGAAGCGTTCACCCGTGCCGATTACGGCGCGGTATTACGACTTTTGCCCCCCCCGTCGTCTGAAATCACTCCTTCAAACACGCTGCTTCGATTAGCCGCGCAAAGTGCGATCAAGCTGGGTCGGCCTGAGGAAGGCTTCGAAATTTATGAACGCCTCGTCAACGCTAGCCACGCTGACGACCTCGGTCTGCTTCGCGCGCTCGGCGTCAGTTTTCTCAGCGCCTATGTGCGTGATACCCGAGAGCATCTTCGCATTGCGGCATATAGCGCGCTTGCGGAGGTGAGCCTGCCCGAACAACAAGCGATCTTAGAGGATGGTCTATTGGACGGCTCTCCCATTGTCCGGGCGCGGGCCGTCGAAGGGCTTGGGCGGGCAAGGGTTGCCGCCAAATCACCGCCGTTGCGACGTGCGCTTCAGGATGACTCAGCCTCGGTTCGCATCGCGGCGATGAACGTACTGAGCGAAGCGCAGGTGACCGACATCATACCGCGATTAAACGAGGTCGCAAGAACAGAAGACGGGCCTGAAGGCATCTTCGCATACGCCGCTCTTTACCGTTTGGGCAAGCAGGACATGTTGGCCGACATCACCGGAGCCACCACATTGCCGGATGCGGAGACCAGAATGGCTGCACTCGGCATCCTTGGCCGACTCAAGCGTCCTTCGAGTCTCACTGTTCTCAGCCAAGGTGTATACGACCCTGAACCGCCAGTACGGGCATTCGCCGCCGGGGCGCTGGGCGAATTCGGCCAACCAGGCGCCGTCGCACCTCTCACGCATGCACTCGGAGATGAGTACGCCCGGGTACGTGCCGTTGCGGCCGTCAGTCTGGGCCGCGTTGGCACCAAAGAGTCCCGTCCATTACTTCAGGCATTGACACGTGATGCCTCCATGCAAGTGAGGGCCAGCGCCGTGGAAGGACTTTTACGATTGGGGGATTCCACTGCGGTTCTTGCGGCGACCGACCTCGCACGGCATCCGGATCCGTCGGTGCGGGCTTCAGCCGCCCAAGCCCTTGGCGCCGCATCCGACAAACAAGCGCTTTCGATACTTCAGACGCTGCTACAAGATCAGCAGCCCCAACCACGACTGTATTCGGCCAAAGCCCTGGGCAAGCTGCCGCTGCCCGTACTTGCCCTAATCAAGAACGCTCTCCATGATTCGGATCCAGCGGTCCGCATTACCGCGGCCGGAAGCCTGCTCCACCACCTCAGCTCCGCCGCAAAGTCCTCGTCCACCAGAGGACGGAAAGGGTAA
1173	Ba_GS_HAYS_MAG_00019_000000000197	9594	10050	f															ATGTGGAAGTTCATCGGCGCTCTCGTGCTCATCATCGGCTCGTTTGCCATAGGCTACTATTTCGGACAGCGCCCTGAGGGAACCTTTCAGCAATCGGTCGGCGATCTCCAACATTCATTGAAAGACGTGTCCAGAAATGTGGTGGATACGACCATGGGCATCGAACGCGATCTCCGCAGGAGGCAAGCGCTGCTCGATACGAAATCGCGTGTCGTGCAGGCGAAGTCAGAGCTTGTCGACAAGAATTTCGGCGAGGCTGCGAAACAGCTGGCGGAGGGCGTGGATGTGATGGAAGGCGCCATGAAAGGCGCCAAGCCCAACGATCAGACGCAGGCTGTGCGTGGCTTAGTGGGAAAATTGCAGGAAATGCGGCTGGAATTGACGATGGGAAAACCGGTGCCGATTCGGAAGTTGACAGAACTGCAGCAGGATCTGGACAGGGAACTCAACAAGTAG
1174	Ba_GS_HAYS_MAG_00019_000000000197	10053	10884	r							General function prediction only	R					HEAT repeat (HEAT) (PDB:1OYZ)	COG1413	ATGGACGAAGTGCGCAGTGAAGAGCTACCGCAGGCCTCCGGCGAACCCCACATCGCCTCTGATGAACTAGCGGACAAGGTATCGGGGGAATTTACAGGCGATCAAACTCCCGGCGCGGATCTACCTGCTGAGCAGACCGAACAGGTCATGCTCGAAGAGGAAAAGGTCAAAGATGAGATCGATATCCAAATCGATCTGTTAAAGGATCCCGATTGGGTCGTCCGTCGTGAAGCAGCCATCACTTTGGGCGAAATGGGCGACGAGCGCTGCGTGGAGCCGCTCTGCAAGGCGCTCTACGATGGAGATTGGCAGGTCCGTGAGGTCGCCGTCGACGCGCTTGGGCAAATAGGGTCTCCCGCCGTCGAGATGCTGATCAAGATGGTGCGGGACTGGGACGTCCGTAAGTATGTCATCGTGGCATTGGGCAAGATCCGCGATGAGCGTGTCCTGGATCCGCTCATGGTTCAATTGCGCAGCGACGAGTTCAAGGACGATGCGACGAATGCGTTGGTCGAATTGGGAGAGCCGGCCCTTGAACGCCTCGTCAAAGCCTTGAAGGACAAAGATGAAATGGTACGCAAGCAGGCCGTGTTGGCATTGGGACGGATCAAGCACGGCGGTGCCGTGGACCCGTTGATCGAAATGCTTACCGATGCCGATTGGTTTACCCGCCTTACCGCGGCGGCGGCGCTGGAAGCGATCGGAGATTCGCGCGGTCGCGATGCGATCAAGCCCCTGACCAAAGACCCTGATATGGTTGTTCGGATGAGAGTCGAACGTATCCTGGCGAAATGGAAGAAGCAGCCTGCCGGCTCTGTCTCGATGAATTGA
1175	Ba_GS_HAYS_MAG_00019_000000000197	10908	11127	r															ATGGCAAAAAAGCAGGCAGCTGAATCCGACGAAGCCAGGCTAAAGAAGAAAATATCTCAGCAACTCCCCAATCACGCCAATCCCGAAGCCCATCCTGCCATGCGGTCTTTGCGCAAGCGGTTAAAACGCGAACAACGTAGACGGCGGGCCGCGGCGCTGAGACGGAAGCACGCCGGCGGCAATAAGCCGGCCGAGGCTGCTGCGCCGACGGCGGGATAA
1176	Ba_GS_HAYS_MAG_00019_000000000197	11244	11874	r					rare lipoprotein A	K03642	Cell wall/membrane/envelope biogenesis	M					Peptidoglycan lytic transglycosylase RlpA, contains C-terminal SPOR domain (RlpA) (PDB:4AVR) (PUBMED:24806796)	COG0797	ATGACACACCATACTTCGCGACCGAGCCAGGCAGTCTTCTATTCCCTTCTGCTAGCGGGCATGCTGTCCGGCGCCTGTTCCTGGATTCCAAAAGGAGAGGCACAATTTGACGTGGGGATAAAGGATCGTGGGGTGGCCTCCTGGTATGGCGAGCAATTTCATGGCAGGCAGGCGGCCAATGGTGAAATTTTCGACATGGACGCGCTGACCGCCGCTCACCGGACAATGCCTCTTGGCAGCGTCGTACGGGTCGTCAACCTCGCAAACGGCAAGTACCTCCACGTGCGCATCACCGACCGTGGTCCATATGTAAATGGCCGGATTCTCGACCTCTCTCGCGCGGCGGCTGTGCAGTTAGGTATGGCACGGGAGGGAACGACCCACGTCCAAGTCGAGATTGTCGGGCAGCGGCGCCCGCAACCGTGGTTGTATTCGGATTTGATATCCAGACGGGCTACGTCGGTCTTAAAGACAAACGAGATGGCAAACCGTTCGACGCCCCTCATGACCCCGTGGTTGCGGGTCTTGCCGAGCGATGCATGGCTTACCCGGCGCGTTCGTCGTGTCCCTGCGATGCTGGCCGCCGATCACACGGCTTTTGCGGAAATTGCCACTCTTGCCTTGGCATGA
1177	Ba_GS_HAYS_MAG_00019_000000000197	12070	12370	r															ATGGTTACTTTCTGCTTGGCTTCCGATGAGGTACAGGCCAGGACGGGCGGCACCTACAAAGTGCAAGGCACCGTGATCGCCATTACGCTCACTCAGACCCCGCCATTGATCGTGGTAAAAACCGCTCTTGGCCCCAAAAATTTCATGACGGTCGGCGCCGCCGTAACCGCGCGAACGAAGATCGTACGGGGGAAGAAGCCAATCGCGCTCAATACGATTCGGGAGGGGGAAGTTGTGTGGTTGACCTATGTGAAGGCACCTGGAGGGGTGCTTGCCGAAATCATCCGGGTCGCGGCCTAG
1178	Ba_GS_HAYS_MAG_00019_000000000197	12613	13615	f					ABC-2 type transport system ATP-binding protein	K01990	Defense mechanisms	V					ABC-type multidrug transport system, ATPase component (CcmA) (PDB:5DO7)	COG1131	ATGATTGACGTTCAACAGATCACCAAGCGCTACGGCCAACACACCGCAATTGACCGCGTGACCTTTTCCCTTGCGAAGGGCGAAGTGCTCGCCTTTTTGGGGCCCAACGGAGCGGGGAAAACGACAACGATGCGCATTCTGACCTGTTTCATGCCGCCGACGGAAGGGCGTGCGTCAGTGGCGGGCTTTGATTGCCTGGAGCAGCCGTTGGAGGTCAAAAGGCGGATCGGCTATTTGCCGGAAACTCCGCCGGTCTATCAAGAGCTGACCGTCGATGAGTATCTCCGTTTTGTCGGTCGGCTCCATGGACTGGCTGGTACCGCGCTTACCGGGTCGATGTCGCGAGAAATCGAGCGATTGGGTCTGGGCTCTGTCCGCCACCGGTTGATCGGCAACCTTTCGCGGGGGTACCGTCAGCGGGTCGGTCTCGCACAAGCGCTCCTCCACGATCCACCCGTTCTGATTTTGGACGAACCCACCGTCGGTCTCGACCCAAAGCAGATCATTGAGATCCGTGAACTGATCAAAAGCCTGGCGGGATCGCATTCAGTGATCTTGAGCACTCACATTCTTCCTGAGGCCACGGCAGTTTGCCAGCGCGTCGTCATCATTAACGGAGGGCGCATTGTGGCGGAGGACACCCCAGACCGCTTGTCGGCGCGTCTGCGCCATTCAGAAAAGATTGCTTTGATCCTCACCCGCGCTCCTGAGGACGCCCAAGCGAGGCTCCGCCGAGTCGACGGGATACTCGACGTACACGCCAATGGGCCCGGGGGGCATTTTCTCCTTGAAAGCGAATTGGGAAAGGACGTCAGAGAGGATATTGCTCGCGTGGCCGTGACGAACAATTGGGGCCTCATTGAACTCAAATTGATTTCCATGACGCTTGAAGATGTGTTCCTCAAGCTCACGAGACATGAAGAAGGGCTGGCTCAGGGATCCGACACAGCGCAAAGCCCCGACCTTGAGGTGGGACCATACAAAACAGGTGTCTCGTCATGA
1179	Ba_GS_HAYS_MAG_00019_000000000197	13611	14379	f							Posttranslational modification, protein turnover, chaperones	O					ABC-type transport system involved in multi-copper enzyme maturation, permease component (NosY)	COG1277	ATGACGCCGGTCCATACCCTCGTGGCCAAAGAACTACGCTCGTACTTTGTCTCCCCGGTCGTCTACGTCGTCGGTGCAGTATTCCTCCTCATCGTCGGCCTGTTGGCATACATCTATATCGTCTTCACCGGCGCGCAGGCGATCCAATTGATGCAAGTACAGGGACAGGCCCAGATTAATCTCAATGATTTGGTCTTTAGAAATCTCTTCAGCAGCATCCGATTCATCCTGCTGCTCGTGCTCCCGATCCTCACTATGCGGCTTTTCGCTGAGGAAAAGAAACTCCGGACGTTTGAACTGCTCATGACCTCACCGATCGGTCTGAACGAGCTCGTGGCGGGAAAATTTGCGAGCGTTTTCTTGTTGTTTCTGGGACTGCTGGGCCTGACGGGATTGATTCCCTTCACGCTTGCCCTCTTCAGCGATTTCGATTGGAATCCGGTGCTGACGGGCTATTTGGGGCTCATCTTGCTCGGAGCGCTGTTCCTGTCAGTCGGACTCCTTGCTTCGGCTTTAACCGAAAACCAGGTCGTCGCCGCCTTTGTCAGCTTTGGCTTCCTTCTGTTCCTCTGGCTCTTGGCCGGCGTTGGTTCGCTGCTCGGCGACACTCCGGCGGGACAGGTCATTTCCTACGTCTCGTTCATGGAGCATTACGACCATCTTGTCCGCGGACTCATCGACACGCGAGATCTCGTGTATTTCGTGAGCGCCCTGTTCCTTATGCTGTTTCTCACTCACCGCGTCGTGGATTCGACGAAATGGAAATAA
1180	Ba_GS_HAYS_MAG_00019_000000000197	14369	15899	f							Cell motility	N					ABC-type uncharacterized transport system involved in gliding motility, auxiliary component (GldG)	COG3225	ATGGAAATAAACTGGAAGACGATTCCCTTCGGTGTCATCGGCGTCTTGCTGTCGTTCGCAGGCATGATCGGATACCACTTCTCACCTGAGCACATCGGGGCTGTGACGGCAATTGAGGGACTGGCGCTCATTGCCCTAATTGCTTTTTTCGTGGCTCATGCCGAAACCTTCAAGGCGGCCACAACTCGCCGTTCGACAAGAATGGGCGCCAACAGCGTGTTGATGGTGCTGTTGTTCATCGGCATCCTCTCTATTGTGAATTTTCTTGCTGCACGGCACTCTTTTCGTTGGGATCTGTCGGAAAACCAAAATTTTTCATTGGCCCCGCAGAGCCACCGCGTGATTAGAAATCTGCCCCGCGAAGTGAAAGTTACCGTCTTCACGCGTGAGAAGGACCCCGGCTATCAGACCTACAAGGAACGCCTCGATAGTTACCGGCAAGCGAGTGCGAAGATCGCCGTCGAATTCGTGGATCCGGAACGCCAACCGAAAGTCGCGCAAAGTTATGGCATCACAAGAAGCGATACGGCCGTCTTCGAAAGCGGGGCGCAAACCGTTCGCGTCACGAATCCCTCAGAAGCCGAATTGACCGCCGCCTTCATTCGCGTCTCGAAGGACGACAAGAAGCGCATTCTTTTTCTGGAAGGTCATGGGGAACCCGGCACCGACAGCCGCGATCGGACGGGCTTCTCGCTCGCGAAGGAAATCCTAGGCAAGCAGGGCTACGAGGTTGGCACCCTCAGCTTGCTCACGCAGACCGCCGTGCCGGGCACTGCTTCCATCTTGGCCATCGCGGGCCCCCGCAAGCCGATGACTACCGAGGAATTGGACCGCATTCAAACGTATGTCGAAAAAGGCGGCCATTTATTGGTGATGGTCGATCCCGAAAGCCAGGCGGAACTCAATCCACTTTTAAAGCATTGGGGAGCCGGCTTAGGTCCCGGTGTCCTGGTAGATTTTCAAGACCGGCTTGCTCAGGGCGAACCCACGGTCTTGTTGGTCCGAACGTTTACCGAGCATGAGATTACGCAGGACTTGACCGCAGCCGTTTTGTTCCCTCTGGCCCGTCACGTCACCTTTGATGAACAGGCGGGCAAGGATTGGGACTTTGTTCAGCTCGCGAGAACGTCGCCCAATAGCCGGGCCATGCTCAAAGCGACCGGTCGGGTTCTCGCCCTGGACGAGAAAACCGACATCAAGGGCCCCCTGCCCATGGCCGCTGCCCTTGCGCCAAAACTGCCTCCAGCCGAGGGCAAACCCCGTCCTGCCATTGTCGTCATCGGAAATTCTACATTCGCGAGTAATGCCTTTGTGAACTTCCCAGGCAACAGCGACTTTTTCCTCCATACCGTCGCCTGGCTGGCCCAGGATCGGGAAATGATTGCCATCGGTCCGAGGGACCAGGCCGTGCGGCCGTTCATTCCAAACCCCGTTCAAGAACGCGCGCTGCTCTATGTACAGGTCGTATTTCTACCCGCCGTCGTGCTTATCGCCGGTGTGAATATGTGGCGCAAACGCCGTCGGTTGTAG
1181	Ba_GS_HAYS_MAG_00019_000000000197	15926	17276	f															ATGGCGCTCGTCCTTGCGTCTCTCGGCCTCTATCTGTATCTCGTCGAATTTCCCGCGAAACAGTCACAGGAACGGGAGGAGTCCGCCAAGAAGAAGGTTCTCACGATTGGCGAACAGGCGATTACCTCGCTAACCTTCAAGACGGATCGCGAGGAATTGAGCTTCGAATGGAATGCCGACAAGGGCTGGATGCTGACAAAGCCGATCCACGCCGAGGCCGATGGTCGAGAGCTTCAGAACCTGATTCGCGCCATTGTGTTGGGGTCCGTCCATCGAGTGGTCGAGGAAAATCCCCGGGCGCTCGCTCCATTTGGCCTCGACAAGCCCGTGGCTACCGTCACACTTAAAGGCGATTCAGTGGAAGACATCCTCCTCATCGGAGATACGGGACCGTTGTCCTCGACACTCTATGTCTTTCGCAACTCTGATCATTCATTGCTGTTGACCGACCTGGCTCCAAAGGATTTTGTGAATAAATCCCTGATGACCTTTCGCAGAAAGGACATCTTGCACGTGATGTCGGGTGATATCGATCGCATCCGGTTGACTTATCCGACCACCGAAATCGTTCTCTATCGCGTCAGCGACAAGCCGAAACCCAAATGGAAAATCCGATACCCTGTGGAGGCGGAGGCCGACATCAATGAAATCCGAATGCTGTTGTTTCGGCTGGAAGACCTGAAAGCCATGGGCATCGTCGACCCAGGCCCTGCTCGGGACGCGCTGGCCAAGACGTTGAAACAAGCGAAAGTAAAAATCACCTTGCATTCGCCCAATGGAGAACAGACCGTGAAGTTGTATCAGCCTAATCCGTCAAGCGGCGAAGCCATCGCCGAAACGGCGCCCGAGGCACCCCTCTATCAGATCAATCCGACCTTCGTGAAGGATTTCACCAAAGAACTGTATCATCTTCAGGACAAGCGCCTTTTCGGCGCCGACGATACCGATATTGCGATGCTCAGCGTGAAGACCCACGCCGAAACCTATACCCTTATCAACCAGAACTCGGAATGGGTCTTGGAAGACAGTCCGACGGAACACGTCGATCAACAAACCGTCAATCTCTTCCTAAGCCGGGTCGTAAGCGTCCCAGCAGAGGAGCGCGTGGTCAAGGTGCCGGGTCCATTGGCTCCATACGGGCTCGTACATCCGACCGCCGAATTCGTCGCCACGGGAAAGGACGGGAAACTCGTGGGTAAATTGCTGATCGGCGATCAGGCCGATGGGTTGGCATTTGCGATGGGCCATCGGCTACCAGGCATCTATCAGATCCGCGCCGATCTCCTGAAGCAGATTCCGACGCGAAACGCACTCGCCCCACCCCGTGGAACAGACACAGCGTCCCCATAG
1182	Ba_GS_HAYS_MAG_00019_000000000198	2	1760	f							Signal transduction mechanisms!!!Energy production and conversion	T!!!C					Nucleotide-binding universal stress protein, UspA family (UspA) (PDB:1JMV)!!!Rubrerythrin (YotD) (PDB:1B71)	COG0589!!!COG1592	AATTGGAAAGTCCTGGCGGAAGATATCAATACCAGCGCCTACGACCTCGTCATTATGGGCGCCCTCGGTGTCGGCGCCGTCAAAGACAGCGTGATCGGGAGTAATACGGAGCGGGTGGTCCGTCGGGTGCGCAATTCCGACATGCTGATCATTAAGAATCTTCAGCCGATCAACGGTGGGAAGATCGTGGTCGCGGTCGACGGCAGCCCCTACTCGTTCGGCGGCCTGATGACCGGCCTTCAGCTCGGCAAGGCCTTCAATGTGCCGGTTGAGGCGATCTCGGCGTTCGATCCCTATTTCCATTACGCCGCCTTCCACAGCATCTCGGGCGTCCTCAACGAAGAAGCCGGAAAGGTCTTCCGCTTCAAAGAGCAGGAAAAGCTGCACGAGGAGATCATCGACAGCGGCCTGGCTAAGATCTATCAATCGCATCTGGATATCTCCCGGGAAATCGCTCAAGCCGAACAGACCGACGTCAAGACGACGTTGTTGGACGGAAAAGCCTTCGAGAAAATCATTCAATACGTCCGCAAGGACGTGCCGGCGCTCTTGATCGTCGGCCGGATCGGCGTCCATAGCGACGAAGATATGGACATCGGCAGCAATACGGAAAATCTCCTCCGCAGCGCACCTTGCAACGTGTTGGTCTCCAACCGTAAATATGTGCCGCCGATCGACACTCAGGCCGAGTACACCATTGCCTGGACCGAAGAGGCGCTCCGCCGGATGGAGAAGATTCCGGTCTTCGCGCGCGGGGTAGCCAAAACCGCAATCCACCGTTATGCCATCGAAAAAGGCCATACGATCATCAGCAACACCGTCGTGGATGCGGCTGTCGGGCACATTCTCCCGAAAGGCGCCATGGACGCCATGCGAGCCCTGGGCGGGAGTCTCGATGCCGCCGGTATCGATCGCGACAAAATGCAGGCGGACGACTCCGTCGCGAAAGACCTTATGGGTTCCACGCTTAGCGGGATGATGACGCAGGTGGTCGAAGAGAAACCCAAGACCTCGGAGGCGACGCAGGCCTATCTCGACCGCATGAGCCAGAACTATTACGTGTGCGACGGCTGCGGGTACATCGGCAAGGGCGACACGCCGGTCAAGTGCCCGGTCTGCGGAGCGGAGGGGAGCCGGTTCAAGGCTGTCGATAAGAGCATCTTCGAAGCAGCTGCCAAGGCAGAGGGCGAGGTTGAAACTGATCTGGCCTACGACGATGTGCCTATGCAGTGGACGAAGGACGCCAAGGAAGCCATCCGCGCCGTTCCGGCCGGATTCCAACGGCGCCGCGCGAAGGCGAAGATTGAAAAGAGCGCCAGGAAACTTGGCATGACAACGATCACCTTGGAATATGCCGCCCCCATGATCAAGGAAGCGGCCTCGGAAGACTACCAACCGATCTTCGCCAACAAAGGCGCGGGCACCTCTACGGAAGCGCAAGCCAAGCTGGCCGGGGTGCAGGACAACGGTGCGCATACCCCACAGAACGGCGGCAACGGCCATCACGAGGTGGCCCCCTATACCTGGACGGACGAAGCACAAGCCAGGCTCGAACGCGCGCCGGAAGGCTTCATGCGTGATTGCACGAAGGCTCTCATCATCAAGCACGCCGACAAGCTCGGCACGACGCACATCACGCTGGAAGTGGCCAACGAGGGGATCGAGCAGGCCAAGGGCTACATGGAAGAAGCCATGAAGACCGGCAATCTCAAGGACATGATTGCCAATCTTACCGGCAAGGCCGCCAAATCAGGATGA
1183	Ba_GS_HAYS_MAG_00019_000000000198	1756	3139	f			Pathway modules; Metabolism of cofactors and vitamins; Cofactor and vitamin metabolism	M00847	AdoMet-dependent heme synthase [EC:1.3.98.6]	K22227	Cell cycle control, cell division, chromosome partitioning!!!Coenzyme transport and metabolism	D!!!H			Heme biosynthesis, archaea, siroheme => heme	M00847	Radical SAM superfamily maturase, SkfB/NifB/PqqE family (SkfB) (PDB:6Q2P) (PUBMED:23282011)	COG0535	ATGAAACCGCTTCCGATCTTCAATCCTTCGTCGCTCTCAGGAGCGCTGGGGGCTCTTCCGCAACAACTCACGCAATTCTTCACGCCGCGTCCGCATGGCGAGGGTCCGTACGACGGACGAACCGTCGACGATTTCAAACCGTATCTGGTCGCTCTCAATTTGACCAAGCGCTGCAATTTGAAATGCGACCATTGTTATCTGGATGCGACGACCAAGGCTGCGGGCGGTGACGACGAGCTCACGACCGACGAGTGCTTCCGGCTCATCGATCAAATCGCCGAGGTGAACAAAGGCTGTCTTCTCGTCATCACCGGCGGGGAACCGCTGGTGCGTCCGGACATTCTTGAGATCGCGCATTACGCGGTGAAGCTCGGCTTTATGGTCGTGTTCGGCACCAACGGCATGTTGATCGACGACCGCATGGCTAAAGAACTCGTCGCGATCGGCGTGATGGGCGTCGGGATCAGCATCGATTCACTCGATCCGCAGAAGCACAACGCCTTCCGCGGTGTCCCAGGTGCCTGGGAAGCGGCCGTGGCCGGGATCGAAGCCAGCAAGCGCAACGGATTACAGTTTCAGGTGCATTTCAGCGCGCAGCCGATGAATTACCGGGAGCTGCCCGCCGTCGTGGAATGGGCCCATGGGCTCGGTGCCCGGGTCCTCAATGTCTTTTTTATGGTATGCACCGGTCGCGGCGAGGAACTCACGGACATTAGTCCGGCCCAGTATGAGGAAGTCCTCGGCTATCTCGTAAAATGTCAGGACGACTATCAGGGCATGCTGATTCGCGCCCGGTGTGCGCCGCACTTCAAGCGGCTGGCCTACGAGAAAGATCCCAATTCGCCCATTACCAAGGCGACCGGCTACATGGGGGGCGGCTGCCTCGCCGGCACGAATTACGCGCGTGTGACACCTAACGGAGAACTGACGCCTTGCCCCTATATGCCGCTTTCGGCCGGTAATGTTCGTGAGAATAGTTTCGTCGACCTCTGGGAAAAGTCCGACATCTTCAATTCCTTCCGTTATCCTCAACTCAAAGGCAAGTGCGGTGATTGCGAGTATTCGGATATCTGCGGAGGATGTCGCGCCCGTCCGTATGTGGATCACGGCGACTGGCTGGACGAAGACCAGTGGTGCCTCTATACCCCGAAGGGCGGCGAGAAAATCAAAGTCGCCTTCAATGTCGAGGAAGCGTCCAGCGTGGGATGGGATGAGGCGGCATCGTTGCGATTGAGTCGAATCCCGTACTTCTTGCGCGCCATGGTGAAGAAAGGCGTCGAAAAGCACGCGCGGGAGAACGGCATCTCTACCGTGACGGTCGAGCTGATGGAAGAACTCCGGAAAAAACGCTTCGGCAACGACGCACCCGTCTTCAAGTTTTGA
1184	Ba_GS_HAYS_MAG_00019_000000000198	3161	3671	f															ATGGACGCACTCCAAAGCATCGTCACCGACCTCAATACGCTGATTCCCATCATCAATCATTGGTTCCATCTCCTGTCCGCGGTGATTTGGATCGGCGGCTTGGCCTTTCTGGTGATGGCAGTGAGCCCTGGCCTGCAGAAGGCAGTCGCCCGGGAACAGATCAAGCCCATCACCGACGTGTTTTATCAGCACTACAAGAAGGTGGCGGGAATTTTGCTCGTTATCCTGTTGTTTACCGGCGGAATCAATCTCCACTACGTCAATCAGGTCCTGACCTCACAGACCGGTTCAGGCGTCCAGCACCACGCCAAATACCTTACGGTCTTCTTTATCAAGTTGTTCCTCGTGCTCTGTCTCATCACTCTCTTCCTCTACACCGTCATCTTCAAAGCCGATGACGAGGCCGAAGAAGGCGAATCCTACGAGGTGATTCCCTTTCAACGGGCAGCCCTGTGGATGGGGTTTTTCATTATCCTCTGTGCGGCTGCGATGAAGCACTTGCATCAGTAG
1185	Ba_GS_HAYS_MAG_00019_000000000198	4097	4502	f															ATGACAACAACCACAACAGCGGCGGGCCCGACCGAGAGCCAACTCCGTCATGGAGGAACTGTCCCTAGCCCTACTCTCAGCAACGAGAAGGGTGAAAGACCTCGTATGGTGCGGCTGACAGTCAATCTGCCGTCCCATCTTGTGGAACAGATGCGTGACGCGGTCTATTGGACTCCGGGACTGACGCTGGCATGGTTGATCGCACGAGCGGTGAGGGCTTCACTCGCGGATCTGGAAACCATTCATCAAGGACCGTTTCCGAGGCGCCTGAAGCCTCTGCGCGCCGGGCGGCCACGGCTTGTTGGTCAGTCGATGAACGTCCGGCCGTTAGGGGCTGGCGAAGGCACGGACGGTACGGGGAAGAACGCTCTCAGACCTATGACCCCTGTGATCGGGAGAAATTGA
1186	Ba_GS_HAYS_MAG_00019_000000000198	4527	5295	r	Phospholipid biosynthesis	COG0558					Lipid transport and metabolism	I					Phosphatidylglycerophosphate synthase (PgsA) (PDB:4MND)	COG0558	ATGGTCGCGACACAGTTGACACAGAGCGTCAGTGAAGCCGTCGATCAGGCGATCGCCAGGTTGGACGTTGATCGATTACATGGAGAGTACTGGGAGCAGAACGAATTCATCGTCATCCCGCATTTTCTCCCAGGCGATTTCGTCGAGGCGACCCTCGTGCCTCAAGCCCAAGGAGTGAAGCATCGCCTGAATCGCAACTACATTCCTGGCCACAAAAAGGGAGGAAGCGTCAGCTACTATACCGTGCAGGAACAGGCCCCGCTCTTCCTTGATCTCTATCGCTCACCGGCGTTTCTGGCTTTTCTGAGCCAGCTCACCGACGTGAATCTCGTGCTTTGTCCGGACAACGATCCTCATTCCTGCGCCTTGTATTACTACACGGAAGCCGGCGACCATATCGGGTTTCACTACGATACCAGCTATTACAAAGGGGCCCGCTACACGATTCTGATGGGATTGGTCGACAAATCCACCCAATGCAAACTGGTCTGCGAGCTCTTCAAGGACGTTCCTGGCAAGACGCCTCGGTTGTTGGAGTTGGTGACTCGCCCCGGCGACATGGTCATTTTCAATGGCGACAAACTCTGGCATGCGGTCACGCCTTTGGGAGCGGGAGAGGAACGGATTGCCTTGACGATGGAATATGTGACCAATCCCGAAATGGGCTCCTTCAAACGATTGTATTCCAATCTCAAGGACTCCTTCGCCTATTTCGGCATCCGCGGAGTCTTCAAGCGTGCGTTTTCCTCTCCCTCCAAGGCCCGTTGA
1187	Ba_GS_HAYS_MAG_00019_000000000198	5355	6069	r					outer membrane lipoprotein carrier protein	K03634	Cell wall/membrane/envelope biogenesis	M					Outer membrane lipoprotein-sorting protein (LolA) (PDB:1IWL)	COG2834	ATGATGAAGCTGTGGACGATCGTCGTTAGCGCCGTGATCGTGCTGAATGTCGCCTGTCCCGCTTTGGGAGAGGAGGTCATCGACGAGCAGGCGCGAAAAGAGGTCCGAGATGTCATGAAGCGTTTGCAAGCGCGCTACGAAAAAACGAAGGACCTTCAGGCCGATTTCACCCAGAAGACGACGATCGAAGGATTTGAACGGCCAATGACCTCGTCCGGAAAGGTCTACATCAAAAAGCCCGGCCGCCTGCGCTGGAACTATCTCGACCCTTCGACCGAAGACATTTATGTCGACCGCGACGATGTGAAGGTCTATGTGCCGGAGCACAAACAGGTGTTGGTCGGCAAACTCACTCACATGGCGGCATCCCGCGCGCCCTTGGAACTTCTACAGGGAGCGGCGAAACTCGATGCGTCCTTCGACGCTGAGCCGACGCCGGGGAAAAGCCGGGGAGTGGGAGGCATCAGACTCGTGACGCTGGTGCCCAAGTCGCGCGAGGGAGAAGTGCATGGCGCGATGCAGAAGATCGTCGTCGAAGTGTTCCCCAAAACGTATTTTATTCGAAGCCTCTCTCTTTACGAGATCAGCGGGAATGTGTCGAATTTCGAATTCTCGTCCCTCCAATCAAACATCGGGCTGGATGACGACCTGTTTGTGCCTAAGTTTCCGCCGGACGTCGAGGTCGTCAAGGCGCCGGTCTTGAATGGACCATGA
1188	Ba_GS_HAYS_MAG_00019_000000000198	6065	8483	r					DNA segregation ATPase FtsK/SpoIIIE, S-DNA-T family	K03466	Cell cycle control, cell division, chromosome partitioning	D					DNA segregation ATPase FtsK/SpoIIIE or related protein (FtsK) (PDB:2IUT)	COG1674	ATGGGCGTAACCAGCTCGGCCAAGCGGGGCGAGGCCCGTCGCGCCCCAGCTCCCCCTTCCCATCTCAAACGTGAAGTGATCGGCGTGATCCTGGTGGCGCTGAGCCTACTCACGTTGTTGAGCCTGTTGTCCTTCGTGCCCGGCGAGCCCAAGGTTGTGGCGACCCCGAATGCGATGGTGACGCCTCCGACCCACAACGTGATCGGCTCGGCAGGTGCGGTCTTTTCGTCGTTGCTCTTTTCTCTGACCGGCGGCGCGGCATACCTGTTCCCTCTCCTCCTGGGGCTGCTCGGCGCTCGTTGCTTCACTCAGAGCGACTTGTCGATCCGGCTGCGTAATGCCGGCGCCTCATTGGCGGCGCTCCTGTTCTTGAGCGGTCTGCTCCATCTTGAGGTGACGGCTGTCCCGACGATTTCGAGCGGGATGGTCTTCCGGGGTCAGGCGGGCGGGCTTTTCGGGCAGCTATTGGCCGATGGACTGCGGGCCTATTTCGCCAACACGGGGGCCCATATTCTCATCATCTCCGGTTTCGTGGTGGCGCTCCTCTTTACGGCGCCGGTCTCGCTTGCTCAATTGGCCGTTCAAGCGTCTGAATGGGCGAAGAAGGCGCTCGCCGGCCTCAGCGGCCTCATCCCGGAGCGGACACCAGAGGCGCCGGCCGAAGCACCGAAATCTGTCAAGCCCAAACGGACGAAATCCATCCGAGCGGTCATCGAAGAGGCGCTTCCGCAGGCGGAGGAATCGGATCCCGTCCCGGTTGCCATTCTGCCGCCCCCGGTGGTGCCGCCCGAGCCGGTGGAAGTCGAGGAACCAGAGCCGGAACCGCCGGTTTCAAGCAAGATCGAGGACAGCGGCGACTACCAATTGCCGGACGCGGATGAATTGCTGACGGACCCGTCAGGCGTTCTGGCCCGCATCACCGACGACGAACTGAAGACCCAGTCCGAAATTCTGTCAAAAGCCCTGTTGAGTTTCGGCATCGAAGGCCGAGTCACCGAAGTGCGCCCTGGTCCTGTGGTGACGATGTATGAGTTCGAGCCGGCGCCAGGGACCAAAGTGGCGAGAATCGTGAACCTGGCGGACGATTTGGCTCTCGCCATGAAAGCGATCAGCTTGCGGATCGTGGCACCCATTCCGGGAAAATCGGTCGTCGGAATCGAGGTGCCGAATGCGCAGCGTGAAACTGTCTCGATGAAGGAGGTCGCCACCAGCGATGCCTTCACGAGGGCGCGCTCCAAACTGACACTGGCGCTCGGAAAGGACATCTTCGGCGCACCGGTCACGGCCGATCTCAAGACGATGCCGCATCTCCTTGTCGCGGGCGCCACAGGCGCGGGCAAGAGCGTGAGCTTGAACACGATGCTGATCAGCATCCTGCTCTCAGCCAAACCCAATGAAGTGAAGCTTCTCTTGATCGATCCAAAAATGCTGGAATTCCAAACCTACGACGGCATTCCACATCTGCTGCGGCCGGTCATTACCGATCCGAAATCAGCGGCCCGCGGCTTGAGCTGGGTCGTGCAGGAAATGGAGCGCCGATACAAGTTGCTCGCGGAAGCAGGAGTGCGCAACATCGATTCCTACAACCGGAAGGTTGCGGGCGCCCAAGGCGTGCTTCCGGACGCCGGGACTGAAGGCAGGCCGGATCAGCCTGAGTTGCCCATGCGCTTTCTCTCCGAAGATGAACGCCTCTCCGCGGGAGAGACGGCGATTCCGGACGGAAATCCCGGATCGTTTATGCCGCCGCCGACGCCGCCGGAACCCTTGCCGTACATTGTCGTCATGATCGACGAGCTTGCGGATTTGATGATGGTGGCGCCGAAAGACGTCGAGGATAAGATTGCCCGTCTGGCGCAGATGGCACGCGCTTCCGGCATCCATCTCGTCCTGGCGACCCAACGACCGTCGGTCGACGTGCTCACCGGCTTGATCAAGGCGAATTTCCCGGCGCGCATCGCGTTTCAGGTATCCTCAAAAACGGATTCCCGCACGATTCTCGATGCCAACGGCGCAGAAGCCTTGTTGGGCCGGGGCGACATGCTCTACCTGGCCTCCGGCACCGGCCGCCTGATGCGCCTTCACGGCTCGTTCGTGTCCGACGACGACGTGCGTCGCGTCGTCGAATCCGTCAAAGAGCAGGCATTGCCCAGCTACAACCAGGAACTGCAATCCTTGAAGCAGGAAGAGGCGAAGGAGGAGGAAGCGCAGGACGAAGTCTATGAGCAGGCCAAGGAGCTAGTGCTCTCCACCGGTCAAGCCTCGGCGTCGCTCATCCAACGGCGGCTGCGGGTCGGCTACCCACGAGCGGCCCGGATGATCGAGCAGATGGAGGCCGACGGACTCGTAGGAGCCGCTGGCCGGGACGGCCGCCGCGAAGTCATCGGGCGCCGAGGACCGGTCGGAGATGCTCACGAATGA
1189	Ba_GS_HAYS_MAG_00019_000000000198	8544	9354	r	16S rRNA modification	COG0030			16S rRNA (adenine1518-N6/adenine1519-N6)-dimethyltransferase [EC:2.1.1.182]	K02528	Translation, ribosomal structure and biogenesis	J					16S rRNA A1518 and A1519 N6-dimethyltransferase RsmA/KsgA/DIM1 (may also have DNA glycosylase/AP lyase activity) (RsmA) (PDB:1QYR)	COG0030	GTGCCGCGTCCGGTCTTCCCCCCGGCAAACAAGCGGCTTGGGCAGCATTTCCTCATCGATCAGAATATCGTACGAAAAATCGTCGCCGCAGCGTCACTCACGCCTGAAGACACGGTCATTGAAATCGGTCCGGGCCGGGGCATCTTGACGGAGTCACTGTCCCATGCGGCTCGGCGCGTCGTTGCGATCGAGATTGATCGTGAGCTGTATGGATTGCTGCAGGCGCGCCAAGCCGAGTGGACGAATGTCGAGTTGATCTGTGCCGACGCGCTGAACTACCCATTCGACGCCCTGCCGGCCGGCGCAGTGGTTGCAAACCTGCCTTACTATATTTCGACACCGCTTCTCTTCAAATTCCTCGACTATCGCCGCCGGTTTCCGCGCCTGGTCCTCATGCTGCAGAATGAAGTGGCCGACCGTCTGGCGGCCAAAGCGGGAGATGCCGAATACGGCGTTCTGTCGGTGATGACACAGTATGCGGCCGAGGTCCAGAAGGCCTTCAAGGTCTCCGCACACTGCTTCCGGCCGCGACCCGACGTCGGGTCCGCCGTGGTAATACTGCGCCCGAGACCCGAAGAGGTATTGTTGTCACCGCGGGACGAGTTTCGTTTCACTGCCGTGGTGAAGGCCGCGTTCGCGCATCGCAGGAAAACCTTAATCAACTCACTGCGCGATGAAGGATATGAGGCATCTGCCGCGACGAAAGCCATTGTGTCCATGGAGCTCAGTTCAACCGTCCGCGCGGAGACATTGACGCTCGAGCAATTCAGAGAACTGACGAGCCGGCTGGCACATCGCCACGCGTGCTGA
1190	Ba_GS_HAYS_MAG_00019_000000000198	9353	9686	r															ATGCCCATCGATCCGAACAAGGCGCTCTTGGCCATCCAGCAGCAACTCAAGGAATTAGATGTGATTTACCGGGACACGATGGAGGGGTCGTTGAACACGGTGTCCGGCACCGAACGGGTCGCCAAATGGCGCGTCCGGACGATCGCTTTGCTGACCGAGTCGGTCGGCGAGAAAGAGGCCCAGGAGTTTGCCCGTCTCCAGCCAGGGATGGTCTTCACCAACGATCTCGTGGAAGAGTTCACCGATCTCGTGGACTGTTTTCGCATCCCGCTCAAGACGTTAGGGCAACAGATTTTCAAGTCTCGTCCGCTCCCCCCTGCCGGAGGCTCATAG
1191	Ba_GS_HAYS_MAG_00019_000000000198	9700	10738	r	Pyridoxal phosphate biosynthesis	COG1995			4-phospho-D-threonate 3-dehydrogenase / 4-phospho-D-erythronate 3-dehydrogenase [EC:1.1.1.408 1.1.1.409]	K22024	Coenzyme transport and metabolism	H					4-hydroxy-L-threonine phosphate dehydrogenase PdxA (PdxA) (PDB:1PS6)	COG1995	ATGGCTGAATCCAAGACAGAAAACAGGCTGCCTTTGCTCGGCATTACGATGGGCGATCCGGCCGGAATCGGACCGGAGGTCATTGCGAAGGCCCTCACGCGGACGGCCCTCCGGCGTTTATGCTCTCCGTTGATTATCGGCTCCTACGACGTGATGCAGCAGACCGTGAAGAGGCTGAAGCTCACGCTCACGGTGCGTCTGGTCAAAGGACATGAACCTCACGGAAGGCGGCCGAGGGAAATCCCTGTCTTGGATCCGCTCGAGCGCCCGCTGGGTCCCTATCGATTGGGCGTGGCGGCGCCCGAAACCGGTGCGGCGTCGGTGGCCTTTATCAAGGAGACCGTGCACTTGGCCCAAACAGGCTGCATCGACGGGATGGTCACGGGACCGATCAATAAGGAAGCCATCAACATGGCGGGGTGTCATTACCCCGGTCATACGGAGTTGTTGGCAGACCTCACTCAGACGCAGGAATCTGGCATGATGATTCTCGGAGGTCCCTTGAAAATCATGTTCGTGACGACGCACGTCGCCATCAAGGACCTTCCATCGCTGTTGACGCAGGCAAAAATCGAAAAGGGTATTCGTCTGGCGCATAGGGCGATGACGACGTTGTTCGGCGCCAAGAAACCCCGGATCGGCCTTGCCGCACTGAATCCGCACGCGGGAGAGCAGGGGCTGTTCGGCGACGAAGAGGCCCGCGTCATTTTGCCCGCCGCGCGCGCGGCGCAATCCAAGGGGATTCTTGTCAGCGACCCCATGCCGGCCGACACGCTGTTCGGAAAGGCCGCCCGAGGCGATTACGACGCGATCGTCGCGCTGTATCATGATCAAGGCTTGATTCCCCTGAAGATGGTTGCCTTCGGAAGCTGCGTGAACCTCACGGTCGGACTGCCGATCATCCGGACATCGGTCGACCACGGCACCGCCTTCGACATTGTCGGCAAAGGCGTCGCCGATCCCGGCAGCCTCGTGGAGGCTGTCAAACTGGCCGCCAGGCTTGTGAAAGAGCGCGTACCAACAGCCGCCTCACGCTAG
1192	Ba_GS_HAYS_MAG_00019_000000000198	10744	11746	r					cation:H+ antiporter	K07301	Inorganic ion transport and metabolism	P					Ca2+/Na+ antiporter (ECM27) (PDB:3V5S)	COG0530	GTGACGCTGCTCACGTACGTCTTCCTGTTTGGCGCGTCAGTCGTCGTCACGCTCGGCGCCTGTGCGCTGTTCACCAACGCGATTGAATGGCTGGGAAAGCGTCTGCACCTTTCCGAGGGGGCGGTGGGCAGTGTCCTGGCCGCGATCGGCACCACCCTTCCCGAAACTTCAATTCCCATCGTGGCCATCTTTTTCGGCGCGACGCGCGAAGAAGCGGAGGTCGGGTTGGGGGCGATTCTCGGCGCGCCCTTTATGCTCAGCACGCTCGTAGTGCCGATGCTCGCCCTGCTGTTGCTGACCTACTCACGTTTGGGTAAACGCGGCCGTTCGTTCCGACTCAGCTACAAGGACGTCACCGTTGATTTGACCTGTTTTGTGCTGGCCTACACGGTCGCCTTGGGCTGCGCCTTTGTCCCGTCTCGGCTGCTGCACATCATGGCCGCCGTCGGCCTCCTCAGCCTGTACGGCTACTATGTCAAGGTCAAGTTCAGCGACGAGGAATCGGGGGAGCCGAGCGAGCTCGGTCCGTTGCTGTTTTCGAAGCATTCGGCAAAACCCTCCTATGCCGTCATCGCGGTTCAGGCGCTGGCTGGGCTGGCCGGCCTCGCGTTGGGCGCCCACTTGTTCGTCAGCGCGGCCGACTCGACGGCGCATCTATTGGCGATTTCCCCGTTGATTCTGGCCCTCTTGATTGCCCCTCTTGCCACCGAACTGCCGGAGATGTCCAACAGCTTTCTCTGGCTCTATCAAAAGAAGGACCGGCTGGCCGTCGGAAACGTGACCGGCGCCATGGTGTTTCAAGGGACGGTGCCCGTCTCGGTGGGTCTTCTGGGCACCGAATGGATGCTCGCGCCGTCGGCGCTGCTCACGATGGTCTTGGCGGTGATTGCGACCGGGAGTCTGTTGCTGCAGGCCGTCTGGTCTGAGCTGTGGCGCCCCTGGGTGCTCGCAATCGGCGCGGTCCTTTATATAGGCTATGCCTTGTATCTGTACGGGTGGTGA
1193	Ba_GS_HAYS_MAG_00019_000000000198	11742	12897	r					pyridinium-3,5-bisthiocarboxylic acid mononucleotide nickel chelatase [EC:4.99.1.12]	K09121	Coenzyme transport and metabolism	H					CTP-dependent cyclometallase, nickel-pincer nucleotide (NPN) cofactor biosynthesis (LarC) (PDB:3C19) (PUBMED:29887527)	COG1641	ATGACGCTGGGCGCGCTGGTCGACGCAGGCGCGCCGTTTCGAGAGCTGGTCAAGCAACTCTCGCGGCTGGGCATACGCGGCTTTCAGCTCCGGAAGCGCCGGGTGAACCGGGGGGAGATTTCGGCCACCAAGATCGATGTGCTCATCAGGCCGACTTTCCGGCGACCGTGGCCGCTCTCCCGCATTCGTAGGGCGATCACTTCGAGCCGGCTTTCACCAAAAATACGTGAACGAAGCCTCGCGGTATTCGAGCGGTTGGCGGAAGCGGAAGGAAAGGCCCATGGCGTCCCGAAGAACCATGTGCATTTCCATGAGGTGGGTGTGCTGGATTCGTTCGTCGATATCGTCGGCGGGATCATTTGTTGTGAACTGCTCGACGTGAGCCGAGTCACGGCGTCCCCGGTCAATGTCGGGACCGGGACGTTACGATCCGCGCACGGCGTCTTGCCTGCGCCGGGCCCTGCAGTGGCGGTGCTCGCCAAGCGGGTGCCGATCTACAGCGCCGGTCCATCCCGTGAATTGACGACGCCGACAGGCCTCGCACTGTTGAGAACGCTCACCTCGGAATTCGGACCCATGCCGCTGATCACTCCGGCGGCCGTCGGCTACGGCGCCGGGGACGCTAATCCTGAGGGATGGCCCAACGTCCTTCGCGTCTTTCTATCACCGGAAGGCGCCGCCGATGGACGGTTCCGGGATACGGTCGTCCAAATCGAAACCAACCTCGACGATGTCAACCCGCAAACCTACGAACACATCATGGATCGCCTCTTTCATTCGGGAGCCTTGGACGTCACGCTCACGCCGGTCATCATGAAGCGTGGGCGGCCGGCCATCGTGCTCAGCTGTCTCGTCCCGCCACGCGGCGTCGATCCTGCGCTCGATGTGCTGTTCGAAGAAACGACGGCGCTTGGAGTCCGAGTACAGGAAGTCAGCCGGCATATTCTTGCCAGGCGGTTCGCCTCCGTGAAAATCCGGGGCGGGACCGTCAGGATCAAGATTGCAACGGTCGACTCCGATAGAACCAAAGCCGCGCCGGAGTATCTCGACTGCAAGCGGATCGCCGAGCGGACCGGCCGTCCGGTGAAGGCGGTGCTGGAAGAAGCCGCACTGGCGTATGCAAAGGGTCGCCGAGCCGCCAAGGGTCGTTCGTGA
1194	Ba_GS_HAYS_MAG_00019_000000000198	13111	13651	f															ATGCTGGGCACCACGACGCAACCAACCTGCTTCCGTCCCGTCTCGGTCGTTTTAGCGTGGACGATCGCCGGGTCGATGCTGTGCATGCTGTCCGTCGGCACGGCCTCGGCGAAGGCCAAGCCAGCCAAGACTCCTCGCCCCGAGCCTGAGCTCAAGGTCCTCGAGCTGAAGATCAGCCCGACTCCCTATACGGTCTCGGCGGGTTCGCTCGAATTTTCAGCGGTGGTCCAACTGCCAAGAGAACTGGACGGCGCCACGATCCTCGAAGTGTCCTCACTCGTCACTTCTCCTTCCAAGACTTCGATCCGCTTTCTATCGTTGCGCAAGCCGCTGGAATCGTCAGCGGCAACGCCAGTGAGTACGGAGCCGACGAAAATTCCCGTCGTCTTGAGCTGGGACGGCATGGACCACACCAAGTCGCCCGCTGAAGCCGGGACCTACCATTTCGAACTACGAGCCAAGCTCCTATCCAACGGTGACAAAGGCCCGCGCACGCTGATGGTGTCCTGGCCCAAGCGGGGCACGCTGGAAGTGAAGTGA
1195	Ba_GS_HAYS_MAG_00019_000000000198	13724	14483	r					pyridinium-3,5-biscarboxylic acid mononucleotide synthase [EC:2.5.1.143]	K06898	Nucleotide transport and metabolism	F					NCAIR mutase (PurE)-related protein	COG1691	ATGAATCGTGAACGGCTCGAGCAGCTGCTCATCCGTGTGCGAAGCGGGAAAGTCTCGGTGACGACGGCGATGGAACAGCTTCGCGCGCTGCCGTTCGAAGACTTGGGTTTTGCCTCCCTCGATCATCATCGTTCGATTCGTCAGGGCTTCCCCGAAGTGATTTTTTGCGAGGGCAAAACGCCCGCGCAGATTCGCGGCATTGCCGCGTCGCTGCTCAAACATCACAGACCTTTTCTCGCCACCCGCGCCAACCCGCAAGTCGCGGCGCTCATCAAGCGGATCGACCGTCGAGCGGTCTATCATGAGCCTGCCCGCATCGTCGCTGTTCGCGATCCCAAACGACGGCTCGAGGGACACGTGTTGGTCATCACCGCCGGCACCTCCGACGTCCCCGTGGCGGAGGAAGCGCGAATTACGGCCGAAGTCATGGGAAGCCGGGTGGAGACCCTCTATGACGTGGGGGTTGCCGGTATTCACCGGTTGTTGGGACGTCACAGGCAGCTGACGGATGCCCGCGTCATTGTCGTGGTCGCGGGTATGGACGGCGTGCTGCCGAGCGTGGTGGGAGGATTAGTGGACTGTCCTGTGGTCGCTGTCCCGACGAGCCGCGGCTACGGTGCAAGTTTCAACGGGTTGGCTGCGCTGCTGACCATGCTCAATTCCTGTGCGGCCGGCGTGGGGGTCATGAACATCGATAATGGCTTCGGCGCCGGCTGCCTCGCACACCGCATCAATGGACTGGGAATAACACGTCAATAG
1196	Ba_GS_HAYS_MAG_00019_000000000198	14479	15499	r	Isoprenoid biosynthesis	COG0240			glycerol-3-phosphate dehydrogenase (NAD(P)+) [EC:1.1.1.94]	K00057	Energy production and conversion	C					Glycerol-3-phosphate dehydrogenase (GpsA) (PDB:1EVY)	COG0240	ATGCCACCCATCCAACGAATCGCCATAATTGGTGCCGGAGCCTGGGGCACCGCTCTCGCAAAGCATCTCGCGGAAAAAGGGCTACAAGTTATCTTGTGGGCCTACGAGCGGGAAGTGCTCGACTCGATTGCCGCGAAACACGAAAACCAGCTGTTTTTGCCGGGTGTCACGCTTCCCGCCTCCTTGAAGGTCACGAACGTTCTGGCGGAAGCGGTGGAATCGTGCGACGGCTTACTCTTGGTCGTCCCGTCCCATGTGGCTCGCCTCGTCCTACAGCAACTCGCTCCCTTGCTTGCTCGGACGCTTCCCATCGTGACCGCGACGAAAGGCGTCGAAGAAGATACCTTCAAGCTGATGACGCAGGTCATCACTGATGTGCTGCCTCCGGCGCTGCATGACGGAGTCATGGTGCTGTCCGGACCCAGCTTCGCGATGGAAGTCGGTCGGGGACAGCCGGCGGCATTGTGTCTGGCAGGGACCAATGATGCGTTGGTCGAAACGTTCCAGACCGCTTTCATGACGCCTGCTCTTCGCGTGTATGCCGACGGCGATGTCATTGGCGTGCAATTGGGCGGGGCGTTGAAGAATGTGATGGCCATCGCCGCCGGCGTCATCGATGGATTGGCCTTGGGACACAACACGAGGGCTGCGATGATTACCAGGGGATTGGCGGAGATGGTGCGCCTGGGCATGGCGATGGGAGCCGATGCCAGAACCTTCTATGGGTTATCAGGGGTCGGCGATCTCGTCCTGACCTGCACCGGCGCCCTCAGCCGCAACCATCAGGTCGGCGTTCGCCTTGGTCAAGGCGACAAACTTGAGACGATCTTGGGAAGCATGCAGGCGGTGGCCGAGGGCGTGCGGACGAGTCGGGCCGCTGCCGGTTTGGCGATGCGGCATGGAGTGGAGATGCCGATTGTTCGGGAAGTCAATGCCGTCCTGTTTGAAGGAAAATCCTGCCGCAAAGCCGTCAGCGATTTGATGGAACGGGTCGCCAAACCTGAAAAGGCCCGTCCATGA
1197	Ba_GS_HAYS_MAG_00019_000000000198	15807	16515	f															ATGCACAGACTGCGAAGGGTGATGATAGCGGTCGTAGGAATAGGCGTGCTGGCCGCACTGGCTCAGCACCCATGGAAGGCGCCCATGGCGCAGGCCGAGACCTATGTGGCAGGCAAATTCGGCGCCACCTTTCCTCAGAGCTTAAGTAGCGGCGTCACGACGCAGGAGGGCATCGGCGGGCTAGACATATCCGATCAGCCGCTCAAGAATTCGATGAACGTTGGGGCGAAGCTGGGACATTATTTTTCACGTGCCAAGTGGCTGGGCATCGAGACCGGCCTCTCCTACACCACGCCACACATCAAGGAAGGGTCCATTACGTTTACCGGCCCCGGCGGTTCGCTGAATTCCGGCACGCTTTCAGGCGTCCATCAGCGAATGATCGGTTGGGAAGTGGCGACCTTGATGGTTCGCTACCCGGGCAATCGCCTTCAGCCTTACATCGGCGTCGGTCCGGCGCTGTTTTTCGGCGAGTTGAAAGGTCCGACCGCTCCTCCGGGACAGTCAGGGACATCGATAGGATTCAATGCGGAGGGTGGTCTGCGCTATCTCCTGACCCGCCATTGGGCTCTTTTCGGTGAAATGACGTACCATCGGGCAAGAATGTCGTACAGCTCCAACGACAACAACCCGAATGCCGACCCTTTCGGTTTCCGCGCCACATACAGCGTGCTCATGTTGGATCTCGGCGTGAGCTACAGCTTCTGA
1198	Ba_GS_HAYS_MAG_00019_000000000198	16574	16925	f															ATGAGGCCTTGTCCCAAGTGCCAGCGAGAGCTGCCCGAGATCTATCGCTACTGCACGGTGTGCGGCAGTCCGCTTGACCCCTCCGTTGTCCAACACCGTCCAAACTTTGTCGTCTCTGCCGAAGCGTTAAATCTTCAGGTGCTCTATGGCATGGCAGCCGTTCTCGTGCTTGCGGTTCTATTCCCTCCGTGGGAAACGCCACCGACACAAGCGCCGGAATTTCTCGGGCTGCATTTTATTTTGACGCCTCCAACGCCCGATGCAGTGGTGAGCCGGCTGCTGATGACCATCGAGTTGGTGACGATTGCGATCGCAGGACTGTACGGCGCGTTTTTCTTCAGACAGCGATGA
1199	Ba_GS_HAYS_MAG_00019_000000000198	16963	17764	r							Amino acid transport and metabolism	E					N-Dimethylarginine dimethylaminohydrolase (DdaH) (PDB:6LRH)	COG1834	ATGAGTCGATTGTTGGTGTGTCCGCCCGACTATTTCAGCATCGACTACGAAATCAATCCATGGATGCGTAAAGTCAACGGCGTAAATTCAGAGGCCGCTGTCCGACAATGGCGTCGGTTGATGGAGGTGCTGGAGCACGAAGTGGGCGCGGTGCTCGAGCGGATGACGCCCGTTCGAGGGTTGCCCGACTTGGTGTTCACGGCGAACGCGGGCGTGGTGGTCGGCCGCAAAGCCGTTCCCAGCCGTTTCCGCTATGCCGAACGGCAACGCGAAGAGGCCCATTTCGAAGGATGGTTTCGAGATCACGGCTATGAAATTCTGACGCTTGAGCCCGACATCCATTTTGAAGGCGCCGGCGATCTTCTCGGCTTCCCCGATGGTTGGTTCGGCGGTTACAGGCAGCGGTCGGACATTCGCGCATTCCCGATCTTGAGCGAGATGTTCGATCGCGAGATACTCCCTCTCGAACTGGTCGACGACCGGTTTTACCATCTGGATACATGCTTCTGCCCTTTAAGCGGAGGAGAGCTGCTGTATTATCCCGCCGCGTTTGACCAGTACGCTCAATCGGCCATTGCAGAGCGCATCGCGGACACCCGGCGGCTGGCGGTGCCTGAAGGCGAGGCACTCAAATTCGCGTGCAACGCCGTCTGCGTGGGAAAGCACGTTGTGTTGCCGTCCGGCTGTCCGGAGACCATGAAATGGTTGGACGTCCGCGGCTATCGGCCTTACGAAGTCCCGCTGGAGGAATTCATGAAATCCGGAGGTTCAGCGAAATGTCTGACGTTGGCGCTGGACTAG
1200	Ba_GS_HAYS_MAG_00019_000000000198	17760	19005	r							Function unknown	S					Uncharacterized conserved protein AF1278, contains saccharopine dehydrogenase N-terminal (SDHN) domain (PDB:3C2Q)	COG1915	ATGGCCGCCGCCCAAGAAACCGTCGTGCTCAGCGGACACATTATCGATTCGCTCATTCTGGCGAAGGTGTTGGATACCATTCTGATGATGGACGGGACCTTCGACCTCGAAGAGGTCTCGATCGGAAAAACTCGCCACGAACGCTCCACGGCGCGAATTGTAGTTCGAGCCGGTTCAGCGAAGCTGCTTTCGGAGATTCTTCGGGCCATTCAGCCGCACGGGGCGTCGGTACAAGGCGAATCCGACTGTCAGCATCGAGCGGCCCCCGCCGACGGGGTGTTCCCCGAAGATTTCTACGCGACTACACACTTACCCACTCAGGTCAGGCTCGCGGGACAGTGGATTGACGTCGAAGGGATGGAAATGGATTTGGGCATCGTCGTGGATCTCGAAACATCGTGCGCACGTGCCGTGCCGATGGCCGGCGTCTCGCGCGGCGATGCCGTGGTGGTCGGACGCAGCGGCATCCGGGTGATTCCCCTCACACGGCCGCAGGAGCGCGATGTCTTCAGCTTCATGGAGTCGCAGGTGTCGGCCGAGCGTCCTCACGGCCATATTATTGCCGATGTAGCGAGACGCATGCGGCAGCTACGCGAAGGTCATCGAGCCCGCAAGGCCGGCTGCAAGGTGTTGGTAGCCGGCGGCCCGGCGATCATCCATGCGGGAGGACGAGAGGCTTTGACCTGGTTGGTCGAGGAGGGGTTCGTACACGTGCTGTTCTGTGGAAACGCGCTGGCCGCTCATGACATGGAAGCCGATCTCTATGGGACTTCCTTAGGCTATGGATTGTCGGCCGGCAGAGTAGTGCCGCATGGCCATGAACATCATCTGCGGACGATCAATCGCATACGGGGAATCGGGAGCATCGAGAAAGCGGTCGAAACCGGAGTCATCAAGCAGGGAATCATGGCGTCTTGCGTCAGGCACGGCGTTCAGGTGGTCATGGCAGGGACGATACGAGACGATGGGCCGCTGCCGGGCGTCATCACCGATTCGATTGTGGCGCAGGCCGCAATGCGTGCGGCGATCCCCGGCGTCGGTCTGGCATTGCTGGTCGCCTCCACACTTCATGCCGTCGCCACCGGCAATCTGCTGCCTGCGACGATTCCAACGGTGTGCGTCGACGTCAATCCCGCCGTGCCCACGAAACTGGCGGACCGCGGGAGTTTTCAAGCCGTAGGGCTCGTGATGGATGCGGCGTCGTTCTTACGCGACGTCGCGCGGGAGCTGGGAGCCCATTCATGA
1201	Ba_GS_HAYS_MAG_00019_000000000198	19071	20106	r	tRNA modification	COG0585			tRNA pseudouridine13 synthase [EC:5.4.99.27]	K06176	Translation, ribosomal structure and biogenesis	J					tRNA(Glu) U13 pseudouridine synthase TruD (TruD) (PDB:1SB7)	COG0585	GTGCAGCTGCCGTATCTGACCGCTGCGGTCCCAGGGATCGGTGGACGAATTCGCTCGGAGCCGGAGGATTTCCAAGTCGATGAGCGTCCACTGTATCTGCCCTGCGGCAACGGTGAACACCTTTATATCAGGGTGACAAAACGACTGCTCTCGACGCCCGATCTGATTCGCCGGATTTCATCGACTGTCGGTGTCAAGGTCCAACGCATCGGCACGGCGGGTCTCAAGGATGCGAGGGCCGTGACCACGCAGCTCGTCTCTCTTCACGGGGTGCCGGAGGAACGAGTCTGTCGGCTGAAGTTTGACGAGCATATCCTTCGTATCGAGGTACTGGGTCGCCATCGGAATCGTCTGCGTCCCGGACATCATGCCGGGAACCGGTTTCGATTGGTCATTCGCGACGTGAACGCAGGAGCCGGGGAATGCATACCGACGGTTCTCGAAGCACTCTCGCGTCGGGGAATTCCCAATTATTTCGGCCCCCAACGGCAAGGAAAAGCCGGAGACAACTTTCAGGTCGGCGCAGCGGTGCTCAGCGACCCGTCCAAACGTGAGAACATGAGCCGCGCCAAGAGGATGTGGTATCTCAATACCCTCCAGTCGCATCTCTTTAATGAAATTCTGGCACGGCGGGTCGATCGGATTGATCAGATGCTTGTCGGCGACTGGGCCATGAAGATGGACAATGGTGCCTGCTTCTCGGTCTTGGATGCCGTCCAGGAGCAGCCTCGGGCCGACCGGTTTGAGATCAGTCCCACCGGCATTCTCTTCGGATCACGGGTTTCCTGGGCTGACGGCGAGCCGGGCGAGATGGAGAAAGCCGTCGCCGTCGAACAGGGCTCGACTCCCGAGCGCCTCATCGAGGCGGCCAAAGCCTGCGGTTTTCGAGGGGAGCGCCGCTCGCTCCGCGTGCCGTTGGTGGGGCCTGAATGGACGCTCGAGGGCTCCGTATTTACGCTGGTTTTCAGCCTCCCCCCTGGTGCCTATGCCACAAGTGTCCTCCGAGAATTGATGAAGACCCCTCAAGCGGGGTGA
1202	Ba_GS_HAYS_MAG_00019_000000000198	20145	20775	f															ATGATGCGTCCAAAGTCGTCCATATCGGCGGCGACTCTTGCCATTTTCTTGTCTGCTTTTACGGAAGCAGAAGCCCCGGCTGCACTCGTCGCCGACAACGGCGTCTTTCCAACCTTCGCCACATATATTGCCAAACAGGTCGGCATCGACAAGGAAGCCTTCGCAAAAGCGAGCGCCTGCCTCTCATGGTTCTACAAAGGCTCCAAAAAATCGCCTCCATCGGCGGTACAAGGGATTGCCTGGCATGTTCCGGTGTTTCTTCTCGAACCGGAACGCGATTGCCCTCTCGAGTATCCCGGCGGCATGGAAGCGGCACGGGATGATTTCGCCAGGAAACAAGCCCTGTTGTCCGTGAGCCTGACCGTGTACGAGTTTGCGCTGGTTGCAGATCATAACGACGATAGTCAGTACAACGCCGCCGAGCTTCGTGATTTATTCCATTCGCTTTCACTCGGCTATGATGCCGCCACTCCGCCACGCGCGGCAGGTGCCACATTAACCGCCCGGTTCGACCATTGGTACCGCACCAGGAACCTTGAGGAAGTCATGCAGGGCATGAGTACTCTCTACGAACGAGGGTATCGCGTGACGCCGCATGACCGGGCTGAACTCGATCGAGTCATGAAATGA
1203	Ba_GS_HAYS_MAG_00019_000000000198	20771	21611	f					uncharacterized protein	K07098	General function prediction only	R					Predicted phosphohydrolase, MPP superfamily (YaeI)	COG1408	ATGATCAGACGCATCGCCTCCTGGCCCGATCGAGTCCGTACATATATCGGACATCGCCTCAGCGAGCCGTTCTATCGCTTTTTCCGTCTCTTCCCGCATTGGGAGCTGGGGATGGACGGTCACGAAATCACGTACCTGTATCACGTCCATGAACCATTCGCCGGTCGCCGCGCGGTTCATCTGAGCGATCTTCATGTGGACCGGCACCAGCCTCGGCATGACCAGGTCATTCTGACCGTTCGCGAGGTCCGTCCCGATTGGATTTTCATCACTGGAGATCTGCTGAACGTGCCCGAGGGAGTGCCGCCGCTGTTTCAGTTTTTGTCACGGTTGCGGGAGATCGCCCCCGTCTTTGTCACGCTCGGGAACCACGACCACTACAGCGGTGTGCCGCTGTCCGAATATGCCGAGTTGGCGGATCGGCATAAAATCACCTTGCTGATCAACCAGAGTACGTTCGTTCCGGCCGGCAGCGGAGAGCTCGCCATCGTCGGCGTGGATGATCCCTCGCTCCATCGCGCCGACCTCCGGTGCATTCCTCCGGCGGCCCAACACCGGTTTACGCTGCTGTTGGCTCATGCCCCCAACATTCTCGACATGCTGGACCACAATCACGCCGTCGACTTGATTCTGTGCGGGCACAGCCATGGCGGTCAATGGCAGATTCCCGGGGTCCCGACATTTTGGCTTCCGCCCGGCTGTCGGGGCCGTATTTCCGGACGGCATGCAAACGCCCGCCACCGGATGTACGTGAACCGTGGCCTCGGATGGTCGTTCCTCCCCTTTCGTTGGAATTGCCGTCCTGAAATCGCCGTCATCACCTGGACCAACCAGGACTAA
1204	Ba_GS_HAYS_MAG_00019_000000000198	21862	22519	r							General function prediction only	R					HEAT repeat (HEAT) (PDB:1OYZ)	COG1413	ATGGGCTCCTATGATGCCGCCCCTATGGCTCGCCATCCAACCGGACAGGCCAACCTGAGCGCCATTGCAATCTTACTGGGGACCGTGATCGCGGCGGTGTGGGTATGGAAACGACTGTCGCTCGAGGCGCAGGACTATGTCATCGATCAAGCAATTCCGATGGGGCTCATCGGAGCCGTCTGCCTGGTCATCGCATGGTTCATCCTCCGCGCAGTCCGGAGACGGAAACAGCGCCTGCGCAGACGGGCAATACTGTTGAAGCGCTTTCAGCGAGAGACTGTTCCCGAGAAACGATTGGAAACGGCGTTCGCGCTGATTGAAGTGAACGATTACGGTGTGGAGGGACTCGAGACGGCTCTACCGGCGCTCAAAGAAGTGTTCGGAGCGACGTTGCAGCGCGCGGTCGGGGAGAAACAGCATCGAATCCGTGGGATGGCGGCCAGCCATTTAGGAGTATTGCAAGACCTGAGCGTCGTTCCTCTGTTACTCAAGGCCCTTGAAGATGATCATGCCTATGTTCGATCCTGCGCTGCCCTTGCTCTGGGAAGGCTCCGAGCGATCGAGACCAAAGATCGCTTGGCCGCCGTCATGAAGGATGATTGGGATCAGACGGTACGAAGTCGGGCGAAGGAAGCCTTGGATCGAATGGGCGCATAA
1205	Ba_GS_HAYS_MAG_00019_000000000198	22588	23053	f					MarR family transcriptional regulator, 2-MHQ and catechol-resistance regulon repressor	K15973	Transcription	K					DNA-binding transcriptional regulator, MarR family (MarR) (PDB:1JGS)	COG1846	ATGGGACTGCCGCATCTGAAAGATGATCCCCATCTCAAGGTGCTCCGTCCGTTAGTAGAAGCGTACCTGGCCTTTTCCCGTATCGACAACCGACATATCCGAATGCTGCGCCTGACGCCGTCACAATTTGATGTCATTGTGACGCTCGGCGGTACAGCCGGTCTGACCTGCTCACAACTCTCCTCGAGCACCCTGGTGACAAAAGGCACCTTGACCGGAGTGCTCGATCGGTTGGCGAGCAAAGGATTGATCCGTCGGGAATCGATCGCCGGCGACAAGCGCCGCACGAAGGTCCGGTTGACGGAAAACGGCCATGCACTATTTGAAAAAGTTTTCGCGGCCCATATTGCGTACATCCGGCCCTTTTTCGAGCGGGCCCTCTCGCAACGGGAGGTCGAGACCGCCCGGCGGTTATTGATCCGGATGAGGAACAGTTTTCAAGCAAGGGAGGACGGGCAAAGCTGA
1206	Ba_GS_HAYS_MAG_00019_000000000198	23104	23860	f					ribonuclease Z [EC:3.1.26.11]	K00784	Translation, ribosomal structure and biogenesis	J					Ribonuclease BN, tRNA processing enzyme (ElaC) (PDB:1WW1)	COG1234	ATGCGCCTTACAATCCTTGGATCCGGGACGAATGTCCATCCCCGACGGGCCGCCGCCGGCTATCTCGTTCACACCGACCAGCTTATTGTGCTGGATTTCGGCCCGCGCACGCTCATGAACCTCATTAAGACCGGTGTCAACCGGCATCGGATTACACATATTCTGTTTTCGCACTACCACGCCGATCACTTCTCGGACTTCATCACCTACCTGTTCGACGAAATCATCTTCTCCAAGTTTGAAGGCGGCTCGCGGCCGCCGTTGACCGTAATGGGCCCCCGTGGCACAAGCCGTCTGTTTCAAACGCTGTTCGGATTGTTGCCCGCATTCGATCAAGCGCCGTTCGCGATCCGTTACCGCGATCTGGGAGATCGTGCGATCCGCATTGGGGCCACCAAGGTCATTCCCACCACCGTCCTGCATGCACCCGGCTTGCATTGCCTGGGCTACCGGGTGGAATACCAAGGCAGAGCGCTGGCCTATTCAGGCGATTCGCAATATTGCGCCCCGCTCGTGCGGCTCTGCGGCGACGCGGATGTCGCCGTCTTGGACTGTTCGTTTCCAGTGAGCAGGCCGAATCCCGTCCACTTGCACGCAGGCCAATGCGGACAGGTGGCTCGTGAAGCCGGCGTGGGCCGCCTCGTCCTCTCACATTTCTATCCGATCGCGGAACGATACGACGTGAAGGCACAGGCGGGGGAAGCGTTCGGCGGCCTCATCACGAAGGCGAAGGACCTTCTACGGATCAAGATCTAG
1207	Ba_GS_HAYS_MAG_00019_000000000198	23897	24758	r					F-box protein 21	K10301	Signal transduction mechanisms	T					Regulator of sirC expression, contains transglutaminase-like and TPR domains (SirB1)	COG2912	ATGGTCATCCCAGAAAGTCAGATCCGCGCCCTGATCCGACTGCTTGCCGATGAGGACGAAAAAATCGTCCAGACGATCAGCGGCAGGTTGATCGACATCGGTCCCTCCGCGGTTCCCCTCCTGCAGGAAGCTGAAATTGAACAGCCGGAAATGGCGGAACGCATCGCCTCGGTCCTCGAAGAAATTCGCGGAGGCAAGCTTGAAGACGAACTGATCGCTCAGGCGGCATTGCCGGATGACCGCATGGATCTTGAGCATTGCGCCTTTTTGATTGCACGGTACGCCTACCCGTCGCTGGACGTCTCCGGATATATCCGTCAGCTGGACGAGATGGCGCAGGAAGTGCGGGACCGCATCGGGCCCCGTGCCTCCGGCGAGGAAACCGTGAAGACGCTGAATCGCTATCTGTTTACCGAACAGGGATTCAAGGGCAACACGAAGAACTATTATGAAGTCGAAAACACCTATTTGAATCGGGTCATCGACCGGCGCACGGGAATTCCGATCAGTCTTTCCATCGTCTACCTCTTGATCGGCAAACGCCTTCACCTCCCCGTGCACGGCATCGGCATGCCGGGACACTTCCTCGTCAAATATGAATCGGACCGCTACAAGATTTTTGTCGACTGCTTCAATGGCGGCGCGCTGCTCACCGAAAAAAACTGTCAGCGCTTCTTGACGGAAGCAGGGTATGGATTCGATGAACGATATCTGCAGCACAGTGCCGTGCGCGCGGTCCTCTCGCGCATGATCAAGAATCTCCTCGCGATCTACGCAAAGCTCGATGATCCGCTGCGCCAGACGCGTCTGACCAAGTTCATGGAAATCTTGGGGTGTGAGATCAAGGACGGGGGATTGTAG
1208	Ba_GS_HAYS_MAG_00019_000000000198	24808	25588	r							Defense mechanisms	V					ABC-type multidrug transport system, permease component (YadH)	COG0842	ATGAAGCAGTATTGGCAGGAAATCAGTGCCTTGACCATGCGGTGGGTCCTCCGACTGAGCCGCGAAAAATTCAGCATGCTGTTCACGCTTGTCCAGCCGATGCTGTTCTGGCTGATTTTTTTCGGCAATTTGTTCCAGCGTGCGGCCGATGCCCAGGTCACGCAGGCCCCCAACTACATCAGCTTCCTGGCGGCCGGCGTCGTCGTCATGACGGTGCTCAACAACGGTCTGGCCGGTGGAGTCGATTTGCTGTTCGACAAGGAGAACGGATTTTTGGAGCGGTTGATGTCCACGCCAATCCACCGCACGTCCGTTATTTTGAGCCGGTTCATCTTTGTCATGAGCATTACGTCCCTTCAAGTGTTGGTCATTCTCGGCGTCGCCTTTCTGTTCGGCGTGCAGCCGGCGACTGGCTTGCTCGGCATCGCCACGATTCTCTTCATCGGCATGATGTTCGGGATAGGACTGACGGCGATCTCGATGGCCATGGCTTTCTCCGTCAAGAGTCATGGCGATTTCTTCTCGGTGCTGGGCTTTCTTTCGCTTCCGATGATATTCTTGAGTTCAGCGCTGGTCCCCTTGACCGCCATGCCCGGCTGGATGAGCTTCTTAGCGAAGTTCAATCCGATGACCTGGGCCATCGATGCAGTGCGACCGTTGATCCTGTCGAACTGGACCGAGGCGCTTCCGCATGTGGCGATGGTGGTGGTCGTGATGCTCGTATTCGACGCCCTCTGTTTGTACGGCGGCGCGAAGGCCTTCCGGCGGGCCATGGGATAG
1209	Ba_GS_HAYS_MAG_00019_000000000198	25620	26589	r					ABC-2 type transport system ATP-binding protein	K01990	Defense mechanisms	V					ABC-type multidrug transport system, ATPase component (CcmA) (PDB:5DO7)	COG1131	ATGGACCGGGCGGTTGCGATCGATGTCTCCCATCTGTCGAAATCGTATGACGGTCATCACGCCGTCACCGACATCTCCTTTCAGGTCTACGCCGGCGAAATCTTCGGCTTGCTCGGTCCGAACGGCGCCGGCAAGAGCACCACGCTCCGCACACTGATCACTCTTCTCTCGCCCACATCCGGACAGGCGACGATATTCGGTCTCGACAGCGTGCAGCATGCCGATCGCGTGCGACAGTTGATCGGTTATGTGCCGCAGGAACGGGCCATCGACCGGTTTCTCACCGGGAGAGAGCATCTCGAGCTCCTCGGGGCCTTATACCATCTGTCGAAGGATGAGGCGCGCCGGCGAATCGCCGAATTGCTCAAGCTTGTGGAGCTCGAAGCGCATGCCGACCGCCCGGCCAAGACCTATTCGGGAGGGATGAAACGCAAGCTCGACATTGCCTGCGGTCTCCTACCTGATCCCAAAGTCCTGTTCCTCGACGAACCGACTCTGGGTCTCGACGTGCAGAGCCGGCTGAGGATCTGGGAGTATGTCCGGTTGTTGAAGACCCGCGGCATGACGGTCGTCATGACGACCAACTATCTGGACGAAGCCGATCGGCTGTGCGACCGGCTGGCCATTATCGATGGCGGCGTGATCAAGACGATCGGCTCACCCGCCGAATTGAAGGTCGGTCTGGGCGGAGACATCGTGTCCCTCACGCTCAAGGAAACGGACAAGGTGCCGTCGCTGCAATCGGCATTGAAAGGCCAAGCCGCGATCAAGGCGGTCAGGACGACGCCAAAAGGCCTCGACATCCGCGTCGAGGCGCCCGAGAAGGCGCTGCCCCTGATCCTTGAATGCGCCCACAGGGCCGGATGCAGCGTGGAGTTCATCCAGTACAATCGGCCTCGACTGGACGACGTGTTTCTCGCGCACACGGGCCGCCGCATCGAAGAAGCGCCGGTGACTGAAGGGCAATAA
1210	Ba_GS_HAYS_MAG_00019_000000000198	26594	27278	r					uncharacterized protein	K07157	Function unknown	S					Uncharacterized conserved protein, LON_N-like domain, ASCH/PUA-like superfamily (LON/PUA) (PDB:1ZBO)	COG2802	ATGCAAACCGACCGCGAGCGGGAACACCACGAGCCGGAACCCTCGGACAAGAGCGCGCCGTTTCCCATTCCGTCCCAGATTCCGGTGTTCGCGCTGCCGAACGTCGTGTTGTTTCCGAAGACTTATCTTCCGTTGCACATCTTCGAGCCCCGCTATCGGCAAATGGTCGATGACGCTGTCATGGGCGGTCAGTGCATCGGCGTCGCCTTGCTCAAGGAAGGCTGGGAGGCGGAATACTACGGCAACCCTCCCGTGTTCACGATGGGCTGTGTCGGACGGTTGGTCAGCGTGCAGCCGCTTGCCGACGGCCGATCCAACATTCTGCTCCAGGGCCTGGAGCGATTTGAGATTACCGAAGAGTTTCATGACCAGCCGTATCGCCGGGCAGCGGTCACCCCCCTGGCGAGAGGCACGGAGCCTTCCCTGGATCCTGCCGTCCGGCAACGGCTTGTGGCCACGCTGGAAGAATACCTCCGGTCGCGTCAAGATGCGCCGACATGGCAGGGCTGGTTTCGCGAAGATGTCAGCGACGACATCCTCGTCAACACGTTGTCGACATATCTGGATTGCACGCCCCTGGAAAAGCAATTCCTGTTGGAAGCCCTGAGTCTCCATCAGCAGGCTCGCCGGCTCAGCGATCTCATTCAGTTCCTCATGCATGATCATCACGGCGCAAAGGGCTAG
1211	Ba_GS_HAYS_MAG_00019_000000000198	27433	28564	f							General function prediction only	R					Predicted lipocalin, contains AttH/CrtC domain (CrtC) (PDB:2ICH) (PUBMED:20944205)	COG5621	ATGACGATGTGCGGACGACGATTGCTGGTCGTTTTTTGTTGCCTCTGTCTCCTTCCCGCTGTGTCGGCGGACAGCAGCGACTTCACGCAAGCTCTCGAAGGCTATCGATACCAATTCCCGCGGGACCACGGGTCGCACGATGAATTCCGCACGGAATGGTGGTACTACACCGGGAACCTCACGACGAAGGAAGGGCGCGCCTTCGGCTACCAGCTCACCTTCTTCCGCCGCGGAATGCCGCTGCAACAAGTTGAGACGCTGCCGTCCAGATGGTCCATCACGCAGCTGTACCTCGCGCACTTTGCCCTGAGCGATCTCAAGAAGGGCCGGTTTCAGTATGCGGAAAAGCTGAGCCGAGCCGCGTTGGGACAGGCGGGAGCAGAAGCCGAGCGCCTGCACGTGTGGATCGATCGATGGCGCGCAGAGGCGCTCGAGCCTGAGGCGTCCGAAAAGGCCGGGGCGCAGATCCTGGAGGCCTCCCACGGCGACCTCTCCCTCGCGCTGACCGTCGTCCCCGAGAAACCTCTGGTCATCCATGGCGCGGGTGGAATCAGTCGAAAAGGCACGGAGAGCGGACAATCGTCTCATTATTATTCGTGGCCGAAGCTCGCGACGAAGGGACGGCTCACGATCGGGGGCGAGTCGTTCGACGTCACGGGAACCAGTTGGATGGATCACGAGTTCGGATCAGCTGACTTGAGTCCGGAGCTTGTGGGATGGGATTGGTTCAGTCTTCAAATGGCCGATCAGACAGAGTTGATGCTGTACCGTTTGCGGCGTGCGGATGGATCAGTCCATGCGGTCTCGAGCGGCACGTTCATCGACTCGAAGGGCGGAGCGCATCCTTTATCGGTCAACGATTTCACGTTAGAGCCGATCACGTTTTGGTCGAGTCCGATCAGCAAGGCTCGTTATCCGCAGCGATGGCGGCTGACCGTGCCTTCCAAACACCTCGTTCTCGAAGTGGTTCCGCGCATGGCCGAGCAGGAGCTTCGGACGGATCGCAGTACCCAAGTCACCTATTGGGAAGGCGCCATTGAAGGCGCCGGCACGTCTGGAGGTACGCCCGTGACCGGCCTCGGCTACATGGAATTGACCGGCTACGCAGAACGGTTCACGAAAAAACTGTAG
1212	Ba_GS_HAYS_MAG_00019_000000000198	28578	29616	f							General function prediction only	R					Uncharacterized conserved protein related to plant photosystem II stability/assembly factor (PDB:2XBG)	COG4447	ATGCAGATGCCGCATGCATTACGGTTCACTCACCTTGTGTTGCTTGTTGTCTGGCTCGTCGTCACCGGCTGTCAAAAGGACAGCGAGGCCATTGTGTCCATCGCTTTGCACCCTACAAACCCCAGCATTCTTTACGTGGCGACAAATGACGCCGTCTACAAATCCCGCGACGCGGGAGACACGTGGGAAAAATTTCCAAGCTTCAGTGCCCGACGGGTGACGACGGTGGCCATCGATCCGAAATTGCCGGCGACCGTCTATGCCGGCACGATGGGCGATGCGGTCTACAAGAGTCCGGATGGAGGACAGCATTGGCTGCCACACAACGTCGGGTTGAAAGAACACGTGTCCTTCGTGAACCAGTTTGTGTTTCATCCGGCCCTCAGCGAAAAAATCTACGCCGCCACCACCGTCGGCGCCTTCTACACGAAGGATGCCGGACGCGAGTGGGAAGAGCGCATGAACGGTATGAAGGAAGTCCACATCGTGACGGCGATCGCCATCAATCCGAAGGACCCCTCCGTGCTGTACGGGGGAACGACCGGCGGAGTATACCGCTCGGAGGACGGAGCGATGAGCTGGAAGAAAATCAACACAGGCCTGATTCCGGAAAGCGAGCTGATGGCATCCATGGCCCTCGGCGTCAATGCCATCGAAATCGACCATATCAACCCTGACATCGTCTATGCAGGGACGACGAAGGGTCTGTACCGGACAGCGAATAAGGGAGAGTCCTGGGAGCGGATCGCGCAGTCGATCACCGAGCCGTACATCAGCAGTATTGTGCTTCACCCCGGCGATTCGTCGGTGCTCTACGCAGGAGGTCCCGGCGGAGTCTGGAAGAGTGCCGATGGCGGACGCACATGGGCGGCAACAAATGAGGGGCTCTCGAGTCTGAATATTAGGGCGCTCGCAATGGAACCGAAAGACCTTCGAACCTTGTATGCAGGCACCAACGGGAGCGGTCTTTATCGCTCACGCGATGCCGGCGGGATCTGGACTGCCCTCCCGCTCAGAACCGCTGCTGCCCGCCAATGA
1213	Ba_GS_HAYS_MAG_00019_000000000198	29717	30077	f															ATGACCTACCAGCCCGGCCAATCACCCGTGACTCTGGCGCTCCGCGAGGAATTCCGCACGCATTTGGAGACATTCTATTCCCGGCTCAAGCTGGCGCCTCCCTATGAAAGCGTCGAGAAGGCCATCCGTTCTCTCACGACCGCCGTCCACAGTCTGCCGGACGCTCAACAGGCTCGTCTTGCGCAACAGCCGAGGCTGAAATGGGAGCAATTTCGGCGTGCGTTCGAAACGTCGGGGCTGGCAAAAAAGCATCGTGGCATCATTGCTGGCTTGGCGCAGAACAGACAGGCACTCGGGCTGCCATCAGAGTACGACCATTTTCTCGACCTGTTCAGCTCGGGCCCTACCACGCCGTTATGA
1214	Ba_GS_HAYS_MAG_00019_000000000198	30071	30692	r															ATGCTCGCCGGACTTTTTGCGGGAGTCCTATTCCTGGCGTTGATTCTCGGGGACTGGCTCTATTTCGTGCGCCTGACGCCGGATGCCGGCCGTTATGGTTGCGGAATCGCGCGCACGATAGACCGATTCCCTCCGCAGAGTCTGATACGACTTGAAGCCCGCGTCGATGCGGAAGGGGCCCTCAGCCTCCCACATGGCATTGCACGTTATTACCCGGATATCCGGCAAATTGCCCTGCGCCCGCAATATCGATTATTCGCCATGGGGTTTCGAACCGCATGGCCGCTGAAAGGCCTCATTTATCTCATGCCCGACGAACAGGGGGTCCGGGCCGTCTGCATCAAACGAATTCCATGGTCGTCAGCTATCATGACCTTGATCTGGTTTCTTCTCGTCGGTTTGGGGACGACGGCGTTCATGATCACGTATGGGACGCAGGGAGGGTTCGAATCGCTGAGCGGGTTGTTGATGGGCGCGGGAATCCTCGGCATCGGGCTGCTCGTGCTGGCCTTCGGGATGGTGACGGTCATGTTTTCGTATCGGCTGGAAAGCAGCCGTCTCGCACAAGTGTACGATGAACTGAAATCGGTTGTGGACGATGCGACTGCCGCAGCCTCATAA
1215	Ba_GS_HAYS_MAG_00019_000000000198	30970	31696	f	Biotin biosynthesis	COG2226	Pathway modules; Lipid metabolism; Lipid metabolism	M00091	phosphatidylethanolamine/phosphatidyl-N-methylethanolamine N-methyltransferase [EC:2.1.1.17 2.1.1.71]	K00570	Coenzyme transport and metabolism	H			Phosphatidylcholine (PC) biosynthesis, PE => PC	M00091	Ubiquinone/menaquinone biosynthesis C-methylase UbiE/MenG (UbiE) (PDB:4OBW)	COG2226	ATGGATTTACACAAGGTTGAGCGGGTTTATACGTCCTATGCCGGTGTGTACGACAAGATTTTTGGCAAGGTGTTCCACGAAGGACGTGAGTCCGCAATTCGCAACCTGAACGTCCAACCCAACGAGCGTATTCTCGAAGTCGGAGTGGGTACCGGCATCGCTCTTCCGATGTATCCCCGTCATTGCGAGATCGTCGCCATCGATTTTTCGGAAGGCATGCTGGAGATTGCGAGGAAGCGCACCGCCGAGCATCACATGAGCCACGTCACCTTGCACCGCATGGACGCCGGCGCCATGGAATTTGAGGACAGTACCTTCGACACCGTCGTTGCGGCCTATGTGGTCACGGCCGTCCCCGACTACCGAAAGGTGGTCAGTGAAATGATCCGCGTCTGCCGTCCCGGCGGACGCATCATCATGCTCAATCATTTCAGCAACGAAAATAAGATGGTGGCCGCAGTCGAGAAAGTGATTTCCCCGCTGACGAAGCATCTGGGCTGGCGAACCGACCTATCGTTGGACAACGTGCTGGAAGGCACGGAATTGCAGGTGGCCCGGAGACAAAACGTTAATCCTCTGCGATTTTGGGCACTCGTCGAGTGCGTCAACTGCAAGAACGGCCACAGCGTCACGCATAAGAAGGGCGCGGCTTACGCCAATGGCACGACGGTCTATACGCCCAGCGCCATTGCGGCCGGAGCGACGAACGAAGAAGCCCTCGCCTAG
1216	Ba_GS_HAYS_MAG_00019_000000000198	31985	32924	r															GTGTCGGATGTGTGTAACACCTCCGACGATGTGTTCTTCGAAATCGGGTTCAGACCTTTTGAAGTCACCGGTTCTCTAGCCTCTCGCATCGTCCTGCGCTACAATCTCACTATGCAGATGCCCATCAAGGACGTAGAAGACCTCCGGTGGCTTTTGGGCCACACCGGGGGGTTCCGCGGCGGTTATGTCACAGACGTACAGATGTCGAAGCGCCGTCTGCTCGACGAGGGCTCGGGCCGGGACGTCCTCGCCGACACCGTCGTAACAGTCGTCATCCGGTATCTTCTTCGTCATTTGGACCGTGTGGCAAAACTGACCATGAGAGGTGTAACCGACTTCTCGGTATTCGAGCAGGAAGGCGCCGACTGTTCCAGCCTCGGCGTGATCCACGCAGAGTGTACCGCCGGGAAGCTGCGATTTTGGTTTGATCCACAAGGGGAACTCTACGTCGTCTGCGACGAGGCGCAACTCGAGGAAGTGTCGATGCCGTCGTGCGAGCATCGGTCGCGTGAACCAGTCGCGCGCTGGACCTTCCAGAGTCCCACCGCGGAATGGCCGACCGTCGAGTGGCTGCTCGGGGAATTGGACAACGCCGGGATGCCTTGCACCTTGAAGAAGTCCAAGGCGCTGAAGGAAGAAATGTCCCTCATCCAGTGGGAAGGGACGTTGGTACCGGCCCATGGCGCCGATGCCATCGAACAGTCGGCCGTGCACATCATGTTATACGGACCGCTCGACGGGCCCGGCTTTGGAATTCTTCTGCACGTGAACGGCTCGCACGGCGCCGCCGGAAGCCGTTTGTTGTCCTGTCTGTCCGATCTGATCGTGCGGCGTTTTCCAGGTCAGTGCCTGGTCGGCAATACGATCATTCCAGGCGGAGAATGGCTCAACTGGAAGTCGCTGGAGCAGCTGCGGTGGTCAAGTAGGGAAACTCAATAA
1217	Ba_GS_HAYS_MAG_00019_000000000198	32907	33279	r															ATGGGATATCGAATCCTTTGTGTCCTGTGTCTTGCTGGTGCCCTCTTGTCGGGGTGTGCTACCGAGAGCAAGGATGCGGCGAAGCGGGACGTTGCAGGACCATATCAGACCTGGGACGACGTGATCACGCGGTGGGTCGGCGGTCAGGTGACGGACCTCTACGTGGAACTCGGCCCTCCCAATCTCCACCCCCACCAGATGGAAGACGGGACGATTCAAATGGTATGGGACTTCGGCATTGATCGAATGCCGGGTCAGGCCGATGCCTACAATCTCCTTCCTCTCTACGGCGGAGACGTGAATTGCCAGATCCATTTTTTCGCCGATCAGACCGGTAAGATTCTGAGGGGTGAGCGTGTCGGATGTGTGTAA
1218	Ba_GS_HAYS_MAG_00019_000000000198	33281	33815	r					O-acetyl-ADP-ribose deacetylase [EC:3.1.1.106]	K23518	Translation, ribosomal structure and biogenesis	J					O-acetyl-ADP-ribose deacetylase (regulator of RNase III), contains Macro domain (YmdB) (PDB:1HJZ)	COG2110	ATGGGCGCTACACTTCGCGCGATTCAAGCCGACATCACGACATTGCGCCTCGATGCGATCGTGAACGCTGCAAATGCATCGCTTCTTCCGGGCGGCGGAGTTTGTGGCGCGATTCATCGCGCAGCCGGCCCCGAATTGGCCGCTGAGTGCCGACAGCTGGGTGGCTGCGGCACCGGTGATGCAAAACTGACGAAGGGGCATCGTCTTCCGGCTCGCCACATCATTCATACCGTCGGGCCGGTGTGGCATGGCGGCCAACAAGGCGAACCGGAACTTCTCGCATCGTGCTACCGACGCTGCCTTGAACTCGCCCATCAAAACGGAATCACGACCATAGCATTCCCGAGCATCAGCACCGGAATCTATGGCTACCCTCTTGCCCAAGCCGCCAAGGTTGCCGTCGCTGCCACGTGCGAGCGCACGGCCGAATTGACCGGCATTCGCGAGGTCGTGTTTTGTTGCTTTTCCGGGGACGACTTGAAGGTCTACGAAACGCTGCTCGACGAAGCGCAACGAACAGAGAGAAGAGGCTGA
1219	Ba_GS_HAYS_MAG_00019_000000000198	34008	35184	f	Isoleucine, leucine, valine biosynthesis	COG0436	Pathway modules; Amino acid metabolism; Lysine metabolism	M00527	LL-diaminopimelate aminotransferase [EC:2.6.1.83]	K10206	Amino acid transport and metabolism	E			Lysine biosynthesis, DAP aminotransferase pathway, aspartate => lysine	M00527	Aspartate/methionine/tyrosine aminotransferase (AspB) (PDB:2O0R)	COG0436	ATGGCCGGTTTTCCCATCGAAGTTGCGACCCGCATCAAAACTCTGCCGCCGTACTTATTTGCTGCCATCGACAAGATGAAACAGGCGGCCATTGCCCGTGGCGTCGATATCATCAACCTGGGAATCGGCGACCCCGATCTGCCGACTCCCGCTCCTATCATCGACAGCCTCGCCCAGGCCGCCAAGAATCCGAGGCACCATCAGTATCCGTCATATGAAGGGATGCTGTCGTTCCGCAAGGCCGTCGCTGATTGGTATCAGCGCCGGTTCGCGGTCAAACTGGATCCGGCCGACGAGGTGCTCACGCTGATCGGCTCAAAGGAAGGCATCGGTCATATCCATCTGGCGTTCGTCGATCCCGGTGATATCGTCCTCGTCCCGAGTCCGGGCTATCCGGTGTACCCGGTCGGAACCAGCTTCTGCGGCGGCGTCTCGCATCTCATGCCGCTCACGAAGGAGAACGGGTTCTTGCCCGACCTCAACGCGATTCCCAAGGAGGCGGCGAGAAAAGCCAAGCTCATGTGGCTGAACTCACCGAACAATCCGACCTCCGTCGTCATGACGAAAGAGTACTTCAAGCAGGTCGTGGCATTCGCGCAGGAGCATCACGTCATCGTGTGTCATGACGCCGCCTATTCGGAGATCTATTACGACCGCAAACGTCCGGCAAGCTTCCTGGAAGTCGAGGGCGCGAAAGATGTCGGCGTTGAGTTCCATTCCCTGTCGAAGACGTACAACATGACCGGCTGGCGGCTCGGGTTCGCGGTCGGTAACAAAGAGGTGTTGGCGGGGCTCGGCAAGGTGAAGAGTAACCTGGATTCGGGCGTCTTTGAAGCGGTGCAGGCCGCCGGCATCACCGCCCTCGGATTGGACGACGCTGTGACCGATGCCATCCGACAGACGTATCAGGAACGGCGCGACACGCTGATTCCCGGATTGAAGCGGCTGGGATTGGAAGTCGACGCGCCTCCCGCCGCCTTTTATGTGTGGGTGACCGTGCCAAAGGGGTACACGTCCGCCTCGTTCACCGCGCATCTCCTCGAGAAGACGGGAATCGTCACTACGCCGGGCAATGGATTCGGCGCACCGGGCGAAGGGTATGTCAGGATGACCGTCTGCACGTCGAAGGAGCGATTGGCGGAGGCCGTCGAGCGGATCGAGAAGGCCGGATTTTAG
1220	Ba_GS_HAYS_MAG_00019_000000000198	35196	35778	f	Folate biosynthesis	COG0801	Pathway modules; Metabolism of cofactors and vitamins; Cofactor and vitamin metabolism	M00126	2-amino-4-hydroxy-6-hydroxymethyldihydropteridine diphosphokinase [EC:2.7.6.3]	K00950	Coenzyme transport and metabolism	H			Tetrahydrofolate biosynthesis, GTP => THF	M00126	7,8-dihydro-6-hydroxymethylpterin pyrophosphokinase (folate biosynthesis) (FolK) (PDB:1CBK)	COG0801	ATGCTGCGGGAACAAACAGAACACATGGGACAAGAGACGGTTTATATCGGATTCGGTTCGAATGTCGGCGACCGCGTGGATTTTTGTGACCGTGCAGTGACGCTCCTCAGTCTTCTACCGCACTCCCAGGTCACGGGTGTGTCGCTGCTGTACGAGACAGAGCCGGTAAAGGACAAGGTCGATCCCGGTGAAGGCTGGTTTCTGAACGGAGTCGTTCAGCTCGAGACCGACATTGCTCCGCGGAGTCTGTTGGAGCTGCTTCGAGAGATCGAGCGGTCCCTGGGTCGTGACGAAGAGCACCGCTCGGGTCCCAGAACCATCGACCTCGACATCCTCTTTTACGGCGATCGGGTGATCGATGAACCGGGGCTCACGGTTCCCCATCCGCGCCTGCACCAACGCCGCTTCGTGCTGATGCCCTTAAGCGAGTTGGCGCCGCTCCTGGTCCATCCAACACGTCTTCGTTCCGTGAACCAGATGCTGGGAGAGGCCTCGGACCCGACGGAAGTGCGGCTTCTCTTTCCTCAGCCTTCGACCAGATACGGGTCACGACCGGCTTGCAGTCCTCGTCTGGATTCATGA
1221	Ba_GS_HAYS_MAG_00019_000000000198	35774	36665	f	Pantothenate/CoA biosynthesis	COG0414	Pathway modules; Metabolism of cofactors and vitamins; Cofactor and vitamin metabolism!!!Pathway modules; Metabolism of cofactors and vitamins; Cofactor and vitamin metabolism	M00119!!!M00913	pantoate--beta-alanine ligase [EC:6.3.2.1]	K01918	Coenzyme transport and metabolism	H			Pantothenate biosynthesis, valine/L-aspartate => pantothenate!!!Pantothenate biosynthesis, 2-oxoisovalerate/spermine => pantothenate	M00119!!!M00913	Panthothenate synthetase (PanC) (PDB:1DIN) (PUBMED:17968677)	COG0414	ATGAAAACCATTCACGCTCCGTCCTCCATGACCGCATGGAGCCAACGCCTCCGTCGTGAGGGAGTCGTGATTGGGCTTGTTCCGACGATGGGGGCATTACACGAAGGCCATCGAACCTTGATCCGGGAGGCGCGACTCAATTGCGACGCGCTTGCGGTCAGTATCTTTGTGAACCCTGCTCAGTTCGGCCCGCGCGAAGATTTTGCCACTTACCCCCGTCGCGTTTCACAGGACCGGGCGCTGTGCCGGGAGGAAGGGGTGGATGTGTGCTTCGAGCCAACAGCCGCCGGAATGTATCCGCATGGTTTCCAAACGGTCGTGACCGTACCCTCCATTGCGCGCCGCTGGGAAGGAGAATCGCGGCCCCATCACTTTGCCGGCGTCGCCACCGTCGTGACAAAACTTTTTGGTATCGTCCGGCCGGACGTCGCATGGTTCGGGCAAAAAGATTACCAGCAGTGTGCGGTCGTGCGGCAACTTGCAAAGGATCTGAACTTGGACATCCGTCTCATCGTTCGACCGACAGTCAGGGACCATGACGGACTGGCCATGAGCTCCCGCAATGTGTTCCTCACGGCCGAAGAGCGTCATCTTGCGCCGATGTTTTACCAGGCATTGCTCGCAGGGCAGCGGACAATCGAGCACGGCGCGACCGATGCGAAGGCGGTACAGGCCATCATGGAGAAGGGCCTGAGAGAGGAGCCGGCGATCCGCATCGACTACCTGGCTGTCTGCGATCCTGACACACTGGAGCCGCTCGAGAGAATCGATCGACAAGCGGTTATTCTCGGGGCGATCCGCCTCGGGTCCGTCCGTCTCATCGATAATGTGCTGGCGAGCGGAAAAGCAGGCAGGATTCGCAGTGTAAAGCCTGTTCAAAAAGGCGGGTAA
1222	Ba_GS_HAYS_MAG_00019_000000000198	36771	37278	r															ATGAAGCCGCTGCATTGTCCCAATTGCGGGACCCCTTTCGTCCGGGTATCGCCCCAGGCGGGAATGATGGAGCGGGTGCTGCAGCAACTGAACGTCTTCCCGTTCCGCTGCCAGCTGTGCATGAACAAGTTTCGCGCCTTCCACCGCGAGAGCGGGAAAAATCTCCATCCTTTCGATCGCCGCCAATATAAACGTCTGCCGACCTCCATTCAGGCGCAGTTCATCGCCGACAACCGCGTGCAGTCAACCAATCGCGTGACCGACATCTCGATGGACGGATGTACCTTGCAGACCACCGGCCTGCCACGCGGGACGTTTGTCGGATTGGTGCTCAAGCCGGACCAGGGGGATGAGTCGATACGGGTCGAAACAGCGATGGTCTGCTCGGTCCATTCGACATCGGTTGGCCTGCGTTTCTTGGAGATACCCCTTTCCGATCAACGCCGCCTGAGCCAGGTCGTGCTGGGCTTGTTGGTCAGTCAGGGGACTTCAGTCGTCAGCGCCTAG
1223	Ba_GS_HAYS_MAG_00019_000000000198	37274	37727	r							Nucleotide transport and metabolism	F					NTP pyrophosphatase, MazG superfamily (MazG2) (PDB:3NL9)	COG4696	ATGAGCAGGAGTGAGCAGCCGGACCTGGACCCACAAGTGATGGTCGAGAAGTTTCATCACTTCTTTGACATCCTCGTACAGCAGACGCCCGGCCACGTCGATGAAGGGACGCGCGTCTTGCGCGAGCGTCTGATTCAGGAAGAGTTCGAAGAGCTGAAAGAGGCGATGGAAAAGCGCGATTTGACCGCGATTGCCAAGGAGCTGGCCGATCTGTTGTACGTGGTGTATGGGACTGCCGTGTCGTATGGAATCGACATGGGCCCGGTGTTCCGAGAAGTCCACCGGTCCAATATGAGCAAAATTGGGGGCTATAAGCGGGAGGATGGCAAGTGGGTCAAGCCGTCGACCTACTCGCCGGCCACGATCGAACCGATTTTGCTCGAGCAACAAGCCGCGTGTGAGCAGACTGGGGAATCATCGCACAGCTGCGAAGAGGTTAACCCACGGGCATGA
1224	Ba_GS_HAYS_MAG_00019_000000000198	37713	37872	r							Replication, recombination and repair	L					DNA anti-recombination protein (rearrangement mutator) RmuC (RmuC)	COG1322	GTGGTCGCTTACAATAGGGCGGTCGGGTCGTTGGAAACCAGGATTTTGCCTGCGGCGCGCCGGTTCAAGGATTTGGGCGTGGCGTCCGAGAAAGAAATCGCTTCCCTCGAACCCGTCGAAGTCGTTGCCCGAAAGGCGTTGCCTTATGAGCAGGAGTGA
1225	Ba_GS_HAYS_MAG_00019_000000000199	137	1556	r							Cell wall/membrane/envelope biogenesis	M					Glycosyltransferase involved in cell wall bisynthesis (RfaB) (PDB:2IV7)	COG0438	ATGATTGCTCATGATTTTCCCCCGGAGGGAAATGCCGGAGCGTATCGACCATTGAGGTTCGTTCGTCATCTCCTCGATTACGACTGGATGCCAACGGTGATATCTGCAATTCCCAGCCAGTATGAACGGTATGATCCTGCGCTCTTGCAAAGTGTGCCCGAGAAAGTGGAGGTCATTCGCATTCGATCTTTCGACTTATGGCGGTCATTCCAAGCCTGGAGATCAAAGAGGTCGCCCACTCTCGAAACCCGAAGTGACGAGCCTACGATGAGCGCGACGCAGAGTCTCCACTCAAACGTCAGGTCGACCCTCAGAGAAATCGTCCGTAGAATTGAAGCGTGGTGGTATCATCCTGACATGGCCTCGCCATGGCTAAGGGCTGCCATAGAGGCCACGATCGACGTTTGCCGGAGGAAACACGCATCGATAATTTGGGCAACGGCGGGTCCTGTGACATCGTTCTATGTGGCTTGGTCCGCTTCAAAGCGGGCAAACATTCCGTATGTCTTAGACTTCCGCGACGCCTGGACAATTACGCATAATGATTTTGAAGCCAGACGTCCGGCATGGGCGACTCGACGAGACAGGCGGAAAATGTTTGAACTGCTTCACGATGCCAAAGCGGTCATCTTTAGGTACCATTCGGAGGCCGAGTGCTTTTGGCAAGCCTATGCGGGTGCGATGGATGCGTCGAAGATCTACATCGTCCCGAATGGATATGAGCCGCCGATCGATAAGACCATGCCGTCACGCGGAGACAAGTGCACGATCTTGTATGCGGGCACACTGCCGGATTACCGCTATGACACCCTTCTCGAGGCGCTGAAGATGTTGAAAGAAACCAGTCCGGATCGGGCGAACACCTTGCGCCTGCTCTTCATCGGCGAAGGAATGGAGCCGCTGGCCGAAGAGGCGAAAAAGCGACATCTCGACGATCTCATCGTAACAGCGGGGCGGAAGTCGCATGCCGAGATCAGAAACTTCGAGCAGAATGCCCATGCCCTCTTGGTTCTGGGCAGACCGGAGACCATGAAAGGCTACGAATTGTTTGCCGGCGCGAAGTTGTTCGGCTATTTGAAGGCGGGACGCCCAATTGTCGGTGTCTTGCCCGACGATGAAACGAGAAACATTCTCGAGAGGCTGTGCGTGAGAACAATTGCCGACGTAAATTCGGCTCAGGACATAGTTGCCGTTATCGAGTCTGTAGTGGACAACTGGACAAGAGGAACGCTGTCATCCCTCTTGCCGGACCGGAAAGCATGTGAAGTCTATTCATGCGAGGAGCAAACCAAAGTCTTGGTGCACGCGCTGGAGTCTGTTCCTCCTCATGAGCCTTTCATTCCAGGTGCGCAGCCTATCCCGCCGAGTTTACGAGACCAAATAGGATCCTTCAAAGGACGGACTGTGGACTTCCGGTAG
1226	Ba_GS_HAYS_MAG_00019_000000000199	1758	2922	r															ATGATCATTCTATGCGAGTTGAGCTTTAGTGGTCGGGCGCACGTGCCATTTAACGCGGGTCTTTTGGCAACGATACATGCGGCCTTCCCAACTCAGAGCCTACGCTTCTATGGTGCCAAGACGCACCTCGATGAGCTGAAAAATGAGCTCAGACCGTCTCTTGCCGATTCGATCAACTGGCGACACATTATACCGCCGGCCTCCGACGCATCATATTCCCGTCGTTTCCGATGTGAATTAGGAATCCTTCGCCGAGTGCTTGGCACCCTGGGGACGGATGCAGACTCCCGCCTAATTTTGACCTCCGCATACCCCTCAACTGTTTTGGCCCTAAAGATTGCACGGGCCTTCAGGTCGAAGCAGTGCCGTGCGCAAATCATACTTCATGGAATGAGCGGAGTAGTTGGTAGGCGCTACAGACGTCCATTGCTCAGGCTTCAAGACATGAAATCGGCGCTCACACTTTTGGGAAACAAAGGAATTCACTATATTGTGCTCGAGCATTCTATTCGAGACACGGTCGTGACCTCCTTGCCTTTGTTGTCAGGGAAAATCGATGCGCTTGAGCATCCTATCTCTCCTAACCAAATTGAGTTGCCTGAAGTCTCATTCGTGGAGCCGATTCGTTTCGGATTTCTCGGCTTGGCCGACAAGGCAAAAGGCTACCCGGTCTTTGTGGATATGGCGAATCGCATTACGGCCAAATACGGAATGCGTGCGGAATTCCACGCGATTGGCCACGGAAATAGCGTGAACCCGAATGGACCAAACGCCCTTCTAACCAAACCCCAAAGTACCCTGATGAGCAGGACCGCTTTTTTGAATGGTGTATCACCCCTTCACTTTATTGTTCTCCCCCACGAACCGGGCCCTTACACGTTGACTGCGAGTGGCGTGCTGTTGGATGCCATTGCCTGGGGAAAGCCGGTGATTTGCCGAAAAATACCGATCTTCGAATCCATGTTCAAGGCACACGGGGATATTGGGTATCTTTTCTCCGGCGATGATGACCTGATGGGCATAGTCGAACAAATTGTGGAAAAGGCTGACAATTCAAGATATCGCGGTCAAATTAACAACCTTCGCAACGCTCGAAAAACACGGCATCCGGAAGCCTTAGCCGAGTCATATCGATGCATCTGCCAAAGAGCTGGCAACCAATAG
1227	Ba_GS_HAYS_MAG_00019_000000000199	3158	4109	r							General function prediction only	R					Ketosteroid isomerase homolog YybH (YybH) (PDB:2GXF)	COG4319	ATGTTGCACAGCGTGACCGATATGGAAATTCCAAGAGGGATTCGCGGCTATGCCGCAACAAGACTGCGGGGTACATGGCTTTACGATGTGTTTGACAAACTTCGAAATCTGAGGAGACGTCTACTGCGGCGGTTCGAAGGCGAGCGGCTGCTGCTGGAGCAGTATGCCAGCCGAGTGGGCAAGCATCTTAATATGGTGAATCCTCAGTTGTTCAGCGAGAAGCTGTATTGCAGAATGATTTCCTGGAACCGAGGGCACGACCCGATCTTTACACAACTCGTTGACAAGTACGCGGCGAGAGATTACGTCGCAAAAAAGATCGGAAGCGAACACTTGGTAAGGCTTCTGTGGAACGGCACAGATCCGTCCTCCATACCCTTTGACGCACTGCCACCCGAGTATGTCATAAAGACCAATCATGCGAGCGCTCAGGTGATCGTTGTGAAGGGAATGGTCGACCGATCGGACATTATACAAAAGATAACTGCATGGCTGAAGAGCAACTACTATTGGTCAGGACGAGAGCATCAATACTACGGCATCTCGCCTCGGATCATGATCGAAGAATATTTAAGCAACGAAGACGGCAGCGGTCCATTGGATTATCGAATTTGGTGCTTTGAAGGGGTCCCGGAACTAATCCAAGTTGACAATCGGGCCCATGATATTAATCCATTTTTTGACACAAAATGGAATCTACTCGATCTTCACTATCGGCCGGGTGCACCAAGACCTGCCATGCCGAAACCATCGAATTTGGACGAAATGCTTGCAATAGCATCTAAATTGTCTGCTGGCTTCGGTTTTATACGAGTGGATTTATATAGCGTTAGAGGAGCCATATACTTTGGCGAATGTACGTTTACACCTGCCGGTTCATTAACAATCAGCCCAAAGCATTGGGACGTGACGTTAGGGCGGAAATGGTCGACGTCTCCAGAAAAGGGATAG
1228	Ba_GS_HAYS_MAG_00019_000000000199	4113	5109	r							Cell wall/membrane/envelope biogenesis	M					Glycosyltransferase involved in cell wall bisynthesis (WcaA) (PDB:5MLZ)	COG0463	ATGGTGTTGCAAATGAACGCTGAGAAGCAGCCTTTAGTCAGTGTCCTTACGCCCGTTTATAACGGCGAGAAGTACTTGAGCGAGTGTATTGACAGCGTATTGGCACAAACGTACCAGAACTGGGAGTATTGCATCGTCAACAATTGCAGCACAGATCGAACGCTTGAAATCGCACAGAGCTATGCTGAAAGGGACAAACGTATTCGCATCCACAATAACGTGGACTTTGTCGGATGTGACCCAAATGGAAATATTGCATTTCGGCAGATTTCCCCGGAGAGCAAATATTGTAAGGTCGTGCATGCCGATGACTGGATATTCCCCGAATGCATCACGAAAATGGTCGAGTTGGCTGAAGCGCATCCCACTGTCGCCATCGTGAGCGCCTACGGGCTGCGGAATGTTCGGGTCGCTTGGGACGGCTTGCCATATACAAGCGGCGTCATTCCAGGTCGAGAAATCGGCAGAAGTACTCTTCTGGGCGGCCCTTATGTTTTTGGTTCGCCGACATCAATGCTGATTCGATCGGACGAGGTCAGAAAACGTCCCTCGTTCTACAACGAGGACAATCCCCATTGCGACATCGAGGCGTGTCTCGATATTCTCAGAGACCATGATTTTGGTTTCGTGTATCAGGTATTGACCTTCACGCGGGATCATGCTCAGTCAGAAACCGCCTTTTGCAGCCGTTTTGGGACCGACTATCTTGCCAACCTCGAGCATTTAGATAAGTACGGACTCGCATACTTGGAGGAGCCGGAGTTTCGAAAGACAATGAAACGGTCCTGGGACCGCTACTACAAGTTCCTAGGAGCCAAAGCGTTTCAGAGAGGGAAGAAGGGGTTTTGGAAGTTCCATCAGGACGCCTTGAACAGGCTAGGCTATTCCCTGAATTGGATGAGAGTTGCAAAGGTAGTGACGGCGGAGATTCTTGCCCTGGCGGCCAACCCTTTGAACACGCTTGCCAGGCTTATTCGGAAATCAGGCATCTATTGA
1229	Ba_GS_HAYS_MAG_00019_000000000199	5145	6444	r					lipopolysaccharide transport system ATP-binding protein	K09691	Carbohydrate transport and metabolism	G					ABC-type polysaccharide/polyol phosphate transport system, ATPase component (TagH) (PDB:6JBH)	COG1134	ATGAGTCAGATCGCTGTCCGGGTCGATGGTCTTTCAAAGCAATACAAGATTGGCGGTGCGCAGAAAACGTATGGCACTTTGCGCGACGACCTCGTTTCTGGTCTGAGGTCCATATTTCGCCGGAATGCTTCTCCGGTCAGCCAAGGGAAAGAGTCAGCACCGGATACGTTTTGGGCGGTAAAGGATGTCTCATTTCAAGTGAATGAGGGCGAAGTACTTGGAATTATCGGGCGCAACGGCGCCGGCAAGAGCACGTTGCTCAAGATGCTTTCCAGAATCACAGAACCGACCTGCGGCCGGATTGAAATCAATGGTCGAGTGTCGTCATTACTGGAAGTGGGAACAGGATTTCACGGCGAACTCACCGGACGGGAGAATGTCTATCTTAATGGCACGATATTAGGAATGAAAGGGGCAGAAATCTCCAGAAAGTTTGATGAAATCGTGGCTTTTGCTGACGTCGAGCAGTTCATCGATACGCCGGTCAAGCATTATTCCAGCGGGATGTATTTGCGACTGGCATTTTCTGTGGCAGCCCATTTGGAACCGGAGATCCTCATCGTCGATGAGGTATTGGCAGTGGGAGACGTCGCTTTCCAAAAAAAATGCTTGGGAAAAATGGAGGGTGTGGCAAAGCAGGGGCGTACGATATTCTTTGTCAGCCATAACATGCCGGCCGTTACAAGGCTGTGCAACCGAGTGATATTTTTGGATGAGGGTAGGGTGTCTCGGGATGGAGTGTCTCACGAGGTGGTCAAAGCCTATGTCAACTCAGAACTTGGTACGATGTCCTCTCGCGAATGGTTATCCCCTGACAAGGCGCCTGGGGCGGAGGTCGCTCGACTCCGTGCCGTACGAGTCCGCAATGAGGACGGTCAGTCCAACGAAAAGATGGACATCCGAAAACCGGTCGGAATTGAGATGGAATACGAGGTGCTTAAGCCTGGTTACAAGCTGATGCCGACGGTTGTCCTGCACGATGAAGAAGGAGTGCGCCTCTTTGTGTCCATCGAGCATGATCCTGCCTGGCGAGGGCGTGTTCGGCCGTCGGGGCGTTACCGAAGCACGGCCTGGATTCCCGGTAATTATCTGGCCGAGGGAACCATGTTCGTTGATGTTGAAATGTGGACTATTGAACCGGTAATGGAGCAATTCTGTGAACGCCAGACCGTGGCGTTTATGGTCACTGATTCCTGTGAGGGAGACTCGGCGCGCGGTGATTGGGCCGGTCCCTTTCCGGGGGCGGTACGACCGCTTTTGAATTGGAAGACCATCCTAAATCCCAAAGACACACACTGA
1230	Ba_GS_HAYS_MAG_00019_000000000199	6518	7445	r					lipopolysaccharide transport system permease protein	K09690	Carbohydrate transport and metabolism	G					ABC-type polysaccharide/teichoic acid/polyol phosphate export permease (TagG) (PDB:6JBH)	COG1682	GTTGACGGCCGAATGGAGGTAGGAATAGGTATGCAAGTGGAATCCGGGGCTCTGGCGAAATTATCTGCAAGTGACAACCCTCCTTCCGAAAAAGCTATGGCTGTCCGAAAGCGAAAGCTGATCATCGAGAACAGAATCGGCCTGTTCGATGTGGGTTGGGCTGAATTGTGGGAATACCGGGAATTGTTGTACGCGTTGGTTGGGCGAGAGCTCAAACTACGTTATAAACAAACGGCCATCGGTGTGAGCTGGGTGTTGCTGCAGCCACTGGTGACAATGCTGATTTTTACTGTGATTTTTGGGGGCCTGGCCAAAATGCCCTCAGACGGGGTGTGGTATCCCGTCTTCGCCTTAACTGCCCTTCTGCCATGGACCTATTTCAGCCAGGCGGTGACTCGTGCAGGAGGGGCTCTTGTCAGCAACGCCAATCTGGTCAGCAAGATCTACTTTCCACGCATATTGCTTCCACTCTCAACCATCATTGCACCTTTGGTGGATTTTGTATTGTCTCTGGGGCTCCTATTCGGAATGCTCGTCTATGCCGGCATCCCATTCACTTGGAGGTTTCTAACTCTACCGATCTTCATCCTCATCGCCATGATATCAGCCATGGGAGTAAGCCTTGTGGTTTCGGCGACGAATGTGAAGTATCGGGACGTCGGTCACGCCATCCCCTTTGTAATGCAGATTTGGATGTTTGTCTCGCCGATCGTCTATCCCGTAAGCCTAGTTCCAGAAAAGTGGCGATTCATATACGGTCTCAATCCAATGGCGGGCGTCATTGAGGGTTTCCGCTGGGCGCTGCTCGAGCAAACTGCTCCCGATCCGATGGTCATGGCAGCGAGTTTTATCGTGTTTGTCGTCTTTTTGCTTGTCAGTCTGGTGTACTTCAGACAGATGGAGCGTCAATTTGCGGATGTCATTTGA
1231	Ba_GS_HAYS_MAG_00019_000000000200	2	797	r															ATGAAGAGTGCGTTATCAATCCTATTTGGTGTGGCAGCCGTCGCGTTCGTCGCGGCGCCTGTCACCTCCTTTGCAGGCGGGACGATCGCCGGCAAAGTCACCTACGCGGGGAAGGCTGAGAAGAAGGAGTTTTCCTTCGCGAAGTTTCCGAACCCGAAGTTCTGTCCGAAGAACCCCCATAAGGAACTGATGGACGGAGACAAGCGGTTCATGCCCACGATTGAAGTCGGCAAGGACGGCGGCTTGAAGAATGCGGTTGTGGCGGTCGTGGATGTCGAAGACAAGGCATGGATGGATGGCTATGCCGGAACCGAAGTCGTGGCGGAATTCTGTGAGTTCCTTCCCTACTCGGGCGTCGTCGTGAATACCCGTCCTTTCAAGGTTGAAAATCATGACTCGGACCCCGACGATCCCAAGTCCACTCAGGGCGTGCTCCACAATCCCCACAGCTTCACCGTGAAAGGTTCGACGTCGGCGACCGGTTTCAACATCGGTCTCGCGAAGAAGGGCGACAAGCTGGACAAGCCGGTCACCTTCCGCGGCGGCGCCGAGAAGGACGGATACTATCGTCTGCAATGCGACCAGCATGAGTTCATGCAGTCGTTCTTCCTCCCGGTTTCGAGCCCCCACTTCGCCGTGGCGAAGGATGATGGGACGTTCGAGATCAAGGATGTTCCGCCCGGCAAGCACAAGGTCGTGGCCTGGCATCCGTTTGCCGCGAAGGGCAAGAAGACCGAATTTGAAGTTGAAGTCGCGGATGGTGCAACAGCCAATCTGAAGGCCGAAATCAAGTAA
1232	Ba_GS_HAYS_MAG_00019_000000000200	1016	1571	r															GGACTCTTGGGCGATAGCCAGCCTTCGGTTCGTGCGGCGGCCGCCAGGGGGCTTGGCCAACTCCACCGGAACGATGCGCGAGAAGACATCGAAAAGCTGCTCAACGATCCCGTGCCTCCGGTGCGCGAATCTGCTGCGACGGCGATCGCCGAACTCGGTGGCACTGCTTCAGTGACGGCGTTGACGCGCAAACTTGGCGATGCCGTCTTCAGTGTACGCGCCGCTGCGGCCGCGGCCTTGCTCCAGCTGGGCCAGCCGTTCGAGACGGCGGGTCCTACGCTGTTGGCGCTCGCCCAGCACAACGATCCGGCCTCACGGTCGTCAGCTGCTTTTGCCATGGGGAAGGCAACCGCCCCGAATCGTCGAGAGGCCATCACGTTGTTGTCGGGTCTCACCGAGGATCCGCTTCCCGGGCCAAGAACCGTCGCTCTCCGTTCCCTTGGTCATATCGGCGACCGAGACATTGTTCCTGCTCTCAAAGCCTCCCTGCATGATCAAAACGAGGCTGTTCGGGCTACCGCCGCCGGGGCATTGCTCAATGTGCTGCGCCTGTGA
1233	Ba_GS_HAYS_MAG_00019_000000000201	2	392	f					glutathione peroxidase [EC:1.11.1.9]	K00432	Defense mechanisms!!!Lipid transport and metabolism	V!!!I					Thioredoxin/glutathione peroxidase BtuE, reduces lipid peroxides (BtuE) (PDB:2P5Q) (PUBMED:22931285)	COG0386	GCAAGCCTCTGCGGGAACACGCCTCAATATACGGATCTCGAACAGGTCTACGAGCAGTTCCACGACCAGGGGTTTGAAGTGCTGGCGTTTCCCGCCAATAATTTCGGACAGCAGGAGCCGGGCACAAATGCCGAGATCAAGGGCTTCTGCCTGACGAAATATAGTGTGAGCTTTCCGCTGTTCAGCAAAATCAGCGTGAAAGGATCGGACAAGCATCCCCTCTATCAATACCTGACGGAACAAAGCCCGTTTCCCGGCGAGGTGGAATGGAATTTCCAAAAATATCTGGTCAATCGTTCAGGCCAGGTGGTGGGACGTTTTCACCATCGCACCAAGCCGCTGTCTCCTGAAGTCGTCAACGAGATCGAGCGGGTGCTGGCGGCGAAATAA
1234	Ba_GS_HAYS_MAG_00019_000000000201	398	683	r															ATGAACGCTCGAATCCGGGTCACCGACACGGACAAGCTCGCACTGCTCTACGAACGGTTTCGGGATGTGTGTCTCGTAGAAAAGGAAGTGTGGAAGGAAATCTTCATGCCGCGAGAGGTCGCCGCCGGCCCTGTACGGACGAACGTCCAAGACCGCTATGACGTCGAAATTGATGATCAAGGAGTTGAGGACACACTGGAAGCGAACATCCCGCGAGGTGCCGCAGCGCTCGGCGCGGCGATCCAGGAGTATCGTGACCACATCGCGTTTTACCGCAGAACCTGA
1235	Ba_GS_HAYS_MAG_00019_000000000201	708	1359	r															ATGAAGCTGACTGGAATAGGTGCACGATTCCGGTACCACTGGCCGCTGATCTGCCTGGTCGGGGTTTTCTGTCTGCTTTGCGGGATTGTGTGGGACGCCGCAGCGAGAGATTTGGTCGCTCCCAAAGAGCAATCCACCACCGAAATCGATCCTACTCAAAGTCCTTCCTTCGATGAGCAGAAAAAAGGCGTTCCCCAGTCGCTCTTCACGTGGATCAAGATGGCGAAAGGATATGACGTCGAATGGGACAGCTTTGGACGCAAGGGGTGGTACACGCAAGACCCAAGACTCAAGCCAATCGATCCGACGTCGGTCTTTACGCCTGACACGCCTGCCATTTACATCGTGTTCGAAGTGGCGCCCCTTGAAGACCCCGCGCAGTTCAGCGCCCAGTGGTTTCTGGAGGGTGCAGCGGGGAAACCGCCCGACGCGCCGATGGGCAAGGATAGCCTTGAAGTTCCCGGCCATGAACGGTATGGTTTTCTCGAACTGAAACGGAAAGAAGAGAAGTGGCCGGTCGGCAAATACCAGGTCAAGATCTTCATCACACCGCTGGGACAGCAGCCGTTCCATGCGGCGAACCAAGTGGGGATCATGCGGTTCTCCATCGTCGACGCACCTCCTGCTGCTCCATCCTCCGCGCAAAAGTAG
1236	Ba_GS_HAYS_MAG_00019_000000000201	1460	2825	f							Carbohydrate transport and metabolism	G					Na+/melibiose symporter or related transporter (MelB) (PDB:4M64)	COG2211	ATGAGCCTTCCTGCGTCGGTTGAACAAGACTTGAGGGAACCAAGCCGCCGCTATGGTCTTCGTGATGGGGCCTGCCAGGCCATCACCCAAGGCAGCGGCGAACAATATCTTTCTGCTTTTGCTCTCCTGCTGGGAGCCAGCCCGTTACATCTCAGTGTCCTGTCGGCCCTGCCGCAGCTGATCGGCACGGGCGCGCAATTGGCATCGGTCAAGCTCCTCCGCTGGTTCCCGGACCGTAAGGCGCTCATCCGCGCAGGCACCGCCGGGCAAGCCCTGTCCTGGCTGCCCATTCTCTTGCTGCCGCTCCTCTTCCCTGAATCCGGCCCGCTCCTGCTCATCCTCGGCACGACCTTATACTTCGCTTGCAACCAGTTTACGACGCCCACATGGAATAGTTTCATCGCCGACCATCTTGATGAGCATGAACGAGGCGCCTACTTCGCCAGAAGGGCCACCATCATGGCCAGCCTCAGCTTCGCGGCGCTCTGCCTCGCGGGGTGGCTGCTCAGTCTCTGGCAGGACCATGCGTACTCATGGATCGGCTTTGCGCTCGTGTTCACCGCAGCGGGCGCCGCTCGATGGATCTCTGCGACTGCTCTCGACAAGGTCGACGACGTACATGCGACGCCGTATCTCGATCCTTCACCCAGTTTCCGGAGATTTCTGGCCGGCACCAGCCGCAGCTTCCGGCGGTTCTTGCTGTTTTCCGGAGCAATGCACGCCGCGGTGCTGATTGCCGCTCCGTTTTTCGTGCTGTACATGCTGCGCGATCTCCACCTCGCCTATTGGGGATACGGGACGTGGTTGGCCGCGGGAATTCTCGGGCAACTGGCGACGTTACGGGCATGGGGGGGATTTGCGGACCGATTCGGCAATAAAGCGCTCCTCATGGTCACCGGCTTCATGGTGCCGTTCCTTCCCATGCTGTATCTCGCAGGAACGAACCTGATGTTCTTATTGTTCGTCAATTTTATGGGCGGTGTAACCTGGGGCGGGCTTGCCTTGGGCCTTCAAAATTATGTGTTCGACGTCGTACGGGCCGAGGATCGCGCGAAAGCCGTGGCGACCTACAGCACGATCAATGCCATAGGATGGTGTCTCGGCGCTTTCATCGGCAGCTGGCTGGTTGACGCGCTGCCTTCACGAATCACCATCGCACAGCACTCTTTCGAATTGTCGTCGAACCTTCCCTTCGTGTTCTTCGTCTCGGGGGTGTTGCGACTCGCCGTCTCCGGCAGTTTTCTGAGGAGCTTTCACGAGGCCAGGGCGGTGGAACAAGCGTCGTTCACGCAGCTCGTGTGGGAACTGCCGTTACTGAAACCCATCGCGCAGCTCCTCGTCGATCCGCTCCGAGCGAGCAAATAG
1237	Ba_GS_HAYS_MAG_00019_000000000201	2838	3048	r															ATGACTGTTCAGTGGAAACCCAGGCAGATGGCCGCTGGTTTAGTGGTAGGGGCTACAGCACTACTGATGCTCGCGGCATGTTCGAGTAAAGAGCCCAAACCCATGGCGCAACCGACGCCCGATCAGGTCCGGGGCCATGCTGACCGGGGATTCGACAACCTCAAGAAGGATGAACAGGAACGACGCGTTCAGCCTACCTCACCGCAGTAG
1238	Ba_GS_HAYS_MAG_00019_000000000201	3188	3635	f					uncharacterized protein	K09117	General function prediction only	R					Uncharacterized conserved protein YqeY, may have tRNA amino acid amidase activity (YqeY) (PDB:1NG6)	COG1610	ATGTCGTTGCGTGACCGCCTGACCGAAGACCTGAAGCTGGCTATGAAAGCGCGCGATCAACTGCGGATGGACGTGATCCGCATGATCAAGGCCGCCGTGCTCAATAAAGAGGTCGAGGTGAAAAAGGATCTCGACGACGCAGAAATGAGCCGCATCATGACCACGATGATCAAGCAGCGCAAGGAATCGGTCGAGCAATATGAAAAAGGCCAGCGTGCCGAACTTGCCGCAAAAGAGCGGCAGGAAATTTCCATCATCGAAGCCTACCTTCCGAAGCCCCTCTCACCAGATGAACTCGATCGAATCGTGGATGGCGTGATTCACGAAACGGGCGCCAGTTCTTCCAAAGACATGGGTGCTGTCATGAAAGCCGTGATGGCCCGGCTTGCCGGTCAACCGGTCGACGGCAAACAGGTCAGCGACCTCGTCCGTTCCAAGCTCAAATAG
1239	Ba_GS_HAYS_MAG_00019_000000000201	3710	4349	f							Signal transduction mechanisms!!!Transcription	T!!!K					DNA-binding response regulator, OmpR family, contains REC and winged-helix (wHTH) domain (OmpR) (PDB:1XHF)	COG0745	GTGAGTATTCTCATCGTCGACGATTCACCGGATCAGCAGGCATTGCTTCGTTCCATCCTTGGCAAAGCCGGCCACGCCGATGTGCTCAGTGCCGATTCCGCTGAGGCCGCCGGTCGGGTCTTGAACCTGGACGGCGATTCGGCCACCCACAACATCGATCTCATCCTCATGGACGTGCTGATGCCCGAGCAGGACGGGGTGGAAACCTGCCGTCAAATCAAGCGCTGTGCCCACCTCGAGGACATTCCGGTCATCATGGTCACCGCCAAGTCCGACTTAGGTAATCTTCAAGAAGCCTTTGCCGCCGGCGCCATGGATTTCATCAGCAAGCCGGTCAATAGCATTGAGCTGTTGGCGCGAGTCTCCTCCGCGCTGCTCTTGAAGCAGGAAATGGATCGCCGGAAAAATCGGGAACTTGAGCTTCGCCGGAGCAATGAAGAACTGCAACAGGCCCTGAAAGAAGTGAAAGTGCTCCGCGGGCTCATTCCTATCTGTGCCTCCTGCAAAAAGATTCGAAATGACGGGGGGTTCTGGCAACAAATCGAGGAGTATCTCGGTGAACATTCGGAGGCCGAGTTCAGCCACGGCCTCTGCCAACCCTGCATTAAAAAGCTATATCCTGGTGTTTATCAGGATTAG
1240	Ba_GS_HAYS_MAG_00019_000000000201	4404	5409	f					two-component system, cell cycle response regulator [EC:2.7.7.65]	K02488	Signal transduction mechanisms!!!Transcription	T!!!K					Two-component response regulator, PleD family, consists of two REC domains and a diguanylate cyclase (GGDEF) domain (PleD) (PDB:1W25)	COG3706	ATGAGCATACTTGTCGTTGACGACTCTCCAGATGACCGGACCCTTCTCCAATCCATCCTCACCGCGGCCGGGTATGAGCACATTTTGGTCGCGGATTCGGCCGTCACGGCATTTCGCCTGCTCGGTCTCGACGGTGGAAAACAGGGGGCGGCACGCGTCGATTTGATCCTCATGGACATCATCATGCCGGAGATGAACGGCATTGAGGCCTGCCGGCAAATCAAAGCCGTCGAGCGATTCCGCGAAACGCCGATCATGATGGTGACGGTCAAGACGGATCCGGTCGATCTTCAATTGGCCTTTGCGGCCGGTGCGCTGGACTATATCGGGAAACCCATCAACAAAATCGAGCTGCTGACACGCGTGCGGTCCGTCTTGCGGCTGGTGCACGAGATCGAACGGCGTCGCGCCCGTGAACAGGAACTGCTCGAGGTCATGCGCCAGTTGCAGGAAGCCAATCAGATGCTGCTGCGGCTGTCCTCTCTCGACGGACTCACCGGTATCACGAACCGGCGCCAATTCGATGATTTTTTGGAACAGGAATGGCGGCGGGCCGTCCGCGAAGCGACGCCGCTGTCGCTCATTATGCTCGATATCGACCGGTTCAAAGGGTACAACGACAGTAATGGCCATACGGCCGGAGATGAATGTCTGAGGCAAGTCGCCAATGCGATTTCCGGTGCCGTCAACCGTCCCGGAGACCTGGTTGCGCGCTACGGCGGGGACGAGTTCGTCGTCGTTCTTCCCGGCACGGCAACGGACGGCGCGGCCCAGGTGGCAGAGTCGTTGCGGAAGCGGATCGAATCCCTCGACATTACCCACTCGGAAGGCGACCACATCACGATCAGCGTGGGGTATGCCAGTACGATTCCAAGCCGGAGCGCCTCGCCGACCGATCTGATTAAAGCCGCGGACCAGGCCCTGTACCAAGCCAAGCAGGAAGGCCGCAATCGCGCGAAGCAAGCCGGCATTCTCACCCTCGTTCACGATTCAGACGACGAATAG
1241	Ba_GS_HAYS_MAG_00019_000000000201	5482	5743	r															CCGGAGGTATTTCCGTTGATCCGGTGTCAGATGAGTATCCCAGAGAAGATCGGCCATGCCGATAATCGCGTTCATCGGCGTGCGAATCTCATGGCTGATCGTAGCCAGGAACTCACTTTTAGCCTTGCTGGCGACTTCGGCAGCTTCTTTGGCGACGACCAGCGCTTGTTCGGTGGCGGCATGTTGCACCGCTTCCCGTCGTCGTGCGGTCCGCTCACGCCGCAACGCGCTCTTGGTCCGAGCCAAAGCGGCTTGAAGTGA
1242	Ba_GS_HAYS_MAG_00019_000000000202	0	981	f					TldD protein	K03568	General function prediction only	R					Zn-dependent protease PmbA/TldA or its inactivated homolog (TldD) (PDB:3TV9) (PUBMED:12029038)	COG0312	CGCGACCGCAAACTGTTTGCGTCGACGGAGGGGACACGCGTCGAATCGGATTTGCTCGCCGTACAGGGCGAATTTACCGCCACCGCCCGGTACGACGGCCGATTCGCCTCCCGCAGCTTCTCGACCCCTCACCTACGCACGGGCTATGAACTGATCGAGGCGGCGGACTTCATGACCCATGCGCCCAGGATCGCATTGCAGGCGATTGAAAAAGTGAAGGCGCCGCCCGTCCGGCCTGACCTCTACGATCTGGTGCTCGATCCCGAGCATCTCTCCTTGACTATGCATGAGTCGTGTGGCCATCCCAGTGAACTCGACCGCGCCCTCGGCTACGAAGCGAACTACGCCGGAACAAGCTTTCTCACTCCGGAGAAACGCGGCACCTTCCGGTACGGTTCCCGAGACGTGAACTTGGTCGCCGATAACACGGAGCCGGAGACCCTTGCCGCGACCGGCTACGACGACGATGGGGTGGCCTGCCAACGGTGGGATATCGTCCGTGACGGACTCTTCGTCGGCTATTGCACCAACCGGGAGGTGGCCGCAAAAATCGGCGAGATGAGATCGCGGGGGTCAAACCGCGCGGATAGCTGGGGCAGCGTCCCCATCGTGCGCATTGCCAATATCGGTTTGGAGCCTGGCTCGGCCTCTCTCGAGGAACTTCTCGCCGACGTGAAGCGCGGCATCTACATTGAAGGCCATGGATCGTACAGCATCGATCAGCGGCGCTACAATTTTCAGTTCGGCGGCGATGCCTTTTGGCTCATCGAGAACGGCAAGCGCACGCACATGCTGCGGGACGTGATCTACCACGGCATCACGCCTGAATTCTGGAATAGTTGTGACGGCGTCGCCGACCGTCGCTACCGCCGCCGGTACGGCTTCATCACATGCGGCAAGGGCCAGCCGGGACAATCCGGCTGGATGACGCATGCGGCGTCCCATGCCCGGTTCCGTCGTGTCGCGGTCATCAAAGGATAA
1243	Ba_GS_HAYS_MAG_00019_000000000202	986	2330	f							General function prediction only	R					Zn-dependent protease PmbA/TldA or its inactivated homolog (TldD) (PDB:3TV9) (PUBMED:12029038)	COG0312	TTGAGCACCGCCAACGCGAAGACTTGGCCGAAATTGACGAGCGCGGACGAATTTCGATTCCTCGCCGACCTCGTCTTGAAGCGATCGAATGCGGACCACACGGTGGTCAATCTCCATGATCAGCACGGCGGGACGACGCGGTTCGCGAACAGCCGCGTCGTCCAGAACGTCGATACGCGTCGGGGAACGCTGACCGTCACCGTGGCTTTTGAGCGACAGCGCGGCTCGGCCTCTACGACCGATTTTTCTGCCGGCGCCGTCCAGGACGTTCTCGCCCGTGCCGAAGGCATCGCCCGGGTGTCTCCGGAAGATCCTGAGTATCTGCCTCCGCCGGACCCGCAGCGGTTTCCTACGCCTTTGACGAGCCGGCCGGAGACGGGGTTGGCGGGCCCACCCAGGCGGCTCGAATATGCCAATGAAGCGATCGGACAATGTCGGATTGAAAATCTTCAGGCCGCCGGCATCGTATCCTCCTCCGTCGCCTCGGTAGGCATCGCTGCGAGCAACGGCTTGTTTGCTCAGGAAGAACGCACCGAAGCGCGTTTCAGCCTCACTGTGCAGGCCGAAGATGCCACGGGGTGGAGCGCGGCGGCTCACCGCTCCATTGATCATCTGAAGATTCAGGACCGGACATTGGCGGCCATCAGCAAAGCCAAACGGAGCCGAGACGTTCAGGAACTGGCGCCGGGGCGCTACCGGGTGATCCTGGAACCCGCCGCAGTGGCGGGACTCTGGAGTTGGATGCTGTGGACGCTGGACGCGAAATCTTATGACAAAGGCACGAGTCCGTTCGCAGGACAGTTGGGCCGTCAGATCCTGGATGAACGGCTCACCCTTCGAAATCTCCCGGAACAAGCCGACCTGCTGGGGACCGGATTTACGCACGAAGGCTTGCCGAGTGAGGACGCCCTATGGATCGAAAAAGGTGTGTTGAGAGAGCTGTCCTATGACCGGTTTACCGCCAAGCAACACAAGATCAAACGCATCGCGACGTTGGAGGCGCCATGTTTATCCGCAGCAGGACATACCGCACTTAAAGTTCAGGAACTGATCAAACAGTGCGAACGCGCCATCCTGGTTACCAACTTTTGGTACATCCGAACGGTGAATCCGACCGACCTCACGCTGACAGGGATGACGCGGGACGGCACGTTTCTCGTCGAAGACGGCCAGATCACCACCGCCGTGAGGAATTTCCGTTTCCACGAGAGCCCCTTGCGGATATTCAAGCAGGTGGATGCCGTGACGGAGCCGATGGAGGCCGTGACCTCGGAGACCGGCAAGATGCTGGTTCCTGCAATGATCCTCCGAGATTTCAATTTTTCCAGCGTCACCAGATTTTAA
1244	Ba_GS_HAYS_MAG_00019_000000000202	2339	3986	f							Cell motility!!!Extracellular structures	N!!!W					Type IV pilus assembly protein PilF/PilW (PilF) (PDB:2VQ2) (PUBMED:16403447)	COG3063	GTGACCACTGATTGGTGGTGGGGGACAAGACAGGTATTGCGTGTGACTGGAGCGGTGTTATGCCTCTGGTGGGCCGCACCCGGGTTCGCGTACGGGGAGGCACAGCTCTATGACAATCTCGGCACGCTTCATCATCCGATCAGCACCGCGTCGGACCTGACGCAACGGTATTTTGACCAGGGATTGCGGTTCGTTTACGCCTTCAATCACGAGGAAGCAATCCGGTCCTTCGAGGAAGCGGCCAGACAAGACCCGACCGCTCCTATGCCCTATTGGGGCATCGCGCTCGCGCTGGGACCGAACATCAATGCGCCCATGTCGAAGGACGATGGGCGCCGAGCCACGGAGGTCGTCAAACAGGCGCAGGCCCGTCTCTCTGGGGCGAGTCCGGTCGAACGCGCGTATGTCGAGGCCTTGACGAAGCGCTATGTCGGCGCCCCGCGCGCGTCTCGCGCCACCTTGGATAAGGCCTATGCGGACGCGATGCGCTCCCTGTGGAAAGCCTTTCCCGATGACGGGGACGCTGGAGTGCTGTTTGCGGAGGCCATGATGGATCTTCGGCCCTGGGACTTCTGGACTACGGATGGGACACCGAAGCCCGGGACCCAAGAGATCGTATCGACGCTTGAGGCGGTCATCGAGAAGCAGCCAGGCCATCCGGGCGCCTGCCATTACTATATTCACGCCGTCGAAGCTTCCGGTGATCCACAGCGTGCTTTGGCTTGTGCAGACCGCCTACCCAGTCTCATGCCCGGCGCAGGCCACTTGGTCCATATGCCGGCGCATATCTACGCACGAGTCGGAATGTATCACCGATCGTCGGAACGCAATGCCGAAGCGGCCCATGCCGATGAACGGTATCTGGCTGGCGCACGTCTGACGGGCGATTATGCCGACGGCTACTACAGTCACAACCTTCATTTTTTGTGGTCGTCCCTCATGATGGAAGGACGAAGCGCAGAAGCGTTGAAGGCTGCGGCATCCCTGGTGTCGACGATTACGGATGAAGAGATCCGGACCAACCGCAACAAGGAAATCTATCTGACCACGAAACTGTTCACCTGGATCCGTTTCGGACAGTGGGAACGCCTTTTGCGGGAACCGCCGCCTTCGAAAGGCCTTCATCTGGTCGAAGGCACATGGCGATTGGGCCGTGGCATGGCGTTGGTCGCGACCGGCCGCCTGCCGGGGGCGGAAGGCGAGCGGCAGGCCTTGGTCACGCTCACGAAACAATTCAGACGCAGCAAGAATCAGCAGGATAAGCTTGAGCGCGACGTCTTGAAAATTTCAGAGCGCCTGTTGACCGGTCAAATCGCTGCTCAGCGCCGCCGGCACGATGAAGCCATCAAGACGTTCCGTGAGGCGGTGAAAATCGAGGGCTCATTACAGGGCGCCGAACCGCCGCATTGGGCGCTCCCCGTGCGTCATTACCTCGGGCCGGTCTTGCTGCTCGCCGGTCGCGCGCCGGATGCCGAAGCCGAGTACCGGGCTGATCTGAAATGGTATCCAGAAAACGGCTGGGCGCTGTTCGGACTGGTCCAAAGCCTGAAGGCTCAGCGAAAGGATGCCGATGCCGCCGGCGTCTCGGACCGGTTCCAGAAAGCCTGGGCGCATGCTGACGTCGCCCTTACTGCTTCCCGATTCTAA
1245	Ba_GS_HAYS_MAG_00019_000000000202	4103	4637	f							Nucleotide transport and metabolism	F					Nucleotide monophosphate nucleosidase PpnN/YdgH, Lonely Guy (LOG) family (PpnN) (PDB:2PMB) (PUBMED:25728768;27941785;31023582;31420341)	COG1611	GTGCGATACGTCGTCGGCGTCATGGGGCCTGCAAAGGCCAGAAGAAAAGACGTGGATAATGCACGAGCGCTGGGTGAACTGATCGCCAGGCGTGAATGGGTATTGCTGACAGGAGGCCGCGATGTGGGCGTGATGCATGCGGCGAACCAGGGGGCCAAGAAGGTCCCGCGGAGTCTGACGGTCGGAGTGCTGCCGACGACCAGGGATAGGATTTCCAAATATGTGGATGTGGCCGTCATTACGGAGATGGGCAATGCCAGGAACAATGTCTGCGTCCTTTCCAGCCAGGTGATCGTCGCCTGCGGCTTGGGAGGTGCCGGAACAGTGTCCGAAGTGGCGTTAGCGCTCAAAGCGGGAAAGGAAGTGGTGCTGCTGGGAGCTACGCCCGTCGAAGAGAAATTCTTTAAGAATTTGGGCGGCAGGCTCATTTCGTCTGTGCAGACGCCCGAGGACGCGATCAATGCCATTCTCAGGCGTTTCGAGCGCGGGAACATTTCGACACTGCAAGCCCCTCAACCCTGGGGAGCCTGTTGA
1246	Ba_GS_HAYS_MAG_00019_000000000202	4716	5337	f					peptide-methionine (S)-S-oxide reductase [EC:1.8.4.11]	K07304	Posttranslational modification, protein turnover, chaperones	O					Peptide methionine sulfoxide reductase MsrA (MsrA) (PDB:1FF3)	COG0225	ATGACGGTTTCACGATCGGCGGCAATTGCTGTGACGGTCATCTCCATTATGACCGGACACCTGGCAGGTGCCCAACAGTCGACGGCGACGTCGGCTTCAATGGCGAAAGCCTATTTTGCCGGCGGATGCTTCTGGAGCATGGAACTGGCCTTTGAGAAGCTGGACGGCGTGCTCGACGCCGTATCGGGGTACATGGGAGGGACGGTCAAGAATCCGACCTATGAACAGGTCTCGGAAGGACAAACGGGGCATGCGGAATCGGTCGAAGTGCGATACGATCCCGCAAAGGTCACTTACACTCAGTTGCTCGAAGCCTTCTGGCGGAACATCGATCCTGTCACTCCCAATGCTCAATTTTGCGATCATGGGACGGAGTATCGGACGGCGATTTTTTATCAAGGCGAAGAGCAGAAGCGGGCGGCAGAAGAGTCCAAGCGGGCGATCGAGCTATCCAAGCGATTTTCAACGCCGATTGTGACCCAACTGACAGCCGCGCCCGAATTCTATCCAGCGGAAGACTACCATCAGGATTTCTACAAGAAGAACCCCGTGCGCTATAACCTCTACAAGCTCGGTTGTGGGCGTGCGCAGCGTCTCGAGACCTTGTGGGGGAAGCCATAA
1247	Ba_GS_HAYS_MAG_00019_000000000202	5503	6103	f							Cell wall/membrane/envelope biogenesis	M					Soluble lytic murein transglycosylase or regulatory protein s ( may contain LysM/invasin domain) (MltE) (PDB:153L)	COG0741	GTGCATCCCCGTGTGTATCGGCTTGCAGCTCGTGCTTGTTGCATCGGCCTGATGGCTGTGCTGACGGTCGTCTCGACTCCCGTGACGACAATCTCCGACTCGGAAAATCGACTCCACTACTCAAAGGAGGACATTCGGCGGGCCATTGCGTTCTATGCGAAACGCTACCGCCTCGATCCCGCGTTGTTGCGTGCCGTGATCAAGGCCGCGTCTGATTTTCGCCAGCACGTCGTTTCGAAAAAGGGAGCCATCGGACTCATGCAACTGACTCCCGACACGGCAGCCACGCTGCGGGTGGCGAATGTCTATGATTCGGTCGAAAACATCCATGGAGGCGCCAGGCAGCTCCGTCATCTTCTGAATCGCTATCAAGGCGATCTTCCGCTCGCGCTGGCTGCATACAACGCCGGGGTCCATCGCGTGAAAGAAGGAGGACAGGTGCCAAAGATCAGGGAGACGCGCCTGTATGTGAGGAAGGTGCTTCGCTACTACCGACAACATCAGGATAGGCCGCGCACCCTACGAGAACCGGCCGTGAAATCTCTTGAGGGTCCGACGGGTGCAGGGCATGGAACGCTGTCCCGCCTGCCAGGGCGTTAG
1248	Ba_GS_HAYS_MAG_00019_000000000202	6099	6462	r															ATGAGCAAGACGAAACAAGATCAGACGGCCGATGCGCCGGAAGATCCACAACAGTTCGAGCGACGTGGGCGCCGGCTTTCGATGAACCGCCGCCTGTTCTTTTTCGGGGAAGGTGAATTCGAGGGCGAAGCCACGGTCCTGGACATTTCAACCAACGGCTGTAAAGCAACTTCTCTGACGGAAGTGAAGGCCGGCTTATCGCTGAAATTGTCCATCTTCCTTCAGGATCAACAGTGGCCGTTACGGATCGACCACGCCGTCGTGCGATGGGTGGACGGCCAAACTTTCGGCCTGGAATTCACCGGTATCAGACCCGCCCAACGCGAACGGCTGAGATCGATGCTCATGAAGCTCAAATCCTAA
1249	Ba_GS_HAYS_MAG_00019_000000000202	6803	7046	f	Isoleucine, leucine, valine biosynthesis	COG0436					Amino acid transport and metabolism	E					Aspartate/methionine/tyrosine aminotransferase (AspB) (PDB:2O0R)	COG0436	ATGGCGCAGGGCGTTTGCGATACACCGGTGCCGCCCATCGTGCTCGCCGCTGCGGCGGAGGCCATGGCCCAGGGGAAGAATACGTATTCCCGCTTTGACGGGTTACCTGAACTGCGGTCGGCATTGGCCCGCAAGATGCTGCGGCACAATGACATAGACGCAGATCCCGACACGGAGATTACGGTGAGCGCCGGCGCCACCGGATCGTTCCACGCCGCCTGTCTGGCCCTGCTGAACCCCGGC
1250	Ba_GS_HAYS_MAG_00019_000000000203	2	1256	r	Proline degradation	COG1012					Lipid transport and metabolism	I					Acyl-CoA reductase or other NAD-dependent aldehyde dehydrogenase (AdhE) (PDB:1A4S)	COG1012	TTGCAGGGACCACGTCCATTTCTCATCGGCGGCCACTGGCGCCAGGGAGACACCGCCGCTCCCGTGCACGATCCCTTCACGGGAAAGGTCCTCGCCGACGTCTCCCAGGCCAGCGAGAGCGACGCCGAAGCGGCCATCCAATCGACCGTTGAGGCGGCAAAACCGATGGCCGACATGCCGGCCCATCGCCGCTTTCATCTCCTCCAGAGGATTGCCGGCTCGTTGTATGATCGTCGCGAAGAGTTCGCCAGGCTCATGACGGGAGAGGCGGGAAAGCCGATCTCGGACGCCCGCAGGGAAGTATCGCGAGCCGTTCAGACCTTCACCGTCGCCGCCGAAGAAAGCAAGAGGATCGGCGGCGATGTCATTCCGCTCGATTGGACGCCGGGGACTGATTCACATTTCGGCATTCTACGCCGTTTTCCCATCGGCCCGATCCTGGGCATCACGCCATTTAACTTTCCCCTGAATCTCGTCGCGCATAAAGTCGCGCCTGCCCTGGCCGCAGGGAATCCGATTCTGATTAAGCCGGCACCGCAGACTCCATTGACCGCCTTGTTGCTTGGGGAGGTGGCGCTTGAGGCCGGCGTTCCTCCCGGTGGACTCAATGTGCTGCCGTGTGGCAATCAGGTGGCTGAACGCTTAGTCGTTGACGAGCGCTTCACGCTGTTGAGCTTTACTGGCAGCGCGGCAGTCGGGTGGCGCCTCAAAGAAAAGTGCGGGAAGAAGAAGGTGCTCCTCGAACTCGGAGGCAACGCCGGCGTTATCATCGAACCGGATGCCGATCTGGATTTCGCGGCCCAACGCTGCGCCGCCGGCGGGTTCGGCTACGCCGGGCAAACCTGCATTTCCGTGCAACGAATTCTCGTTCACCATTCCGTTGCCGACCTGTTTACCACCAAACTGCTGCTTCAAGTGGCTCGGTTGAAAGGGGGCGATCCGAGCGACGAGAGCACAGTCATCGGTCCGCTGATCGACCAGAAGGCGGCTGACCGCGTCGAGCAGTGGATCGAAGAAGCCGTCGGTCAAGGCGCTCGCGTTCTCTTAGGCGGCAAACGCATGGGATCGGTGGTCGACGCGACGGTGTTGTCCAATGTGACGCCGTCCATGAAGGTGTCCTGCCAGGAAGTCTTCGGCCCGGTGGTGACCGTCACGTCCTATCGCCGGCTCGACGAGGCCGTTGACGCATTGAACGCATCGGAATACGGACTGCAGGCCGGTGTCTTCACCCAGGACATCAACAAGGTCTTTCAT
1251	Ba_GS_HAYS_MAG_00019_000000000203	1284	1554	r															ATGTCTGATGCACAGTCGTTCTGGCCCGTCGCGCAGCGCGATGGTGAACCGCCATTTTGGGTCTGTATGTCATGTCTTTCGGAAGTATTTTATCGCAAGGTTCCGATGCCCGATTGCCCTGGCTGTCACGGCGTTTCCACCTATGAGGCCTTCGCCATTGAAGCGATCGCCGACTGGGGCACCGAAGACTTGGTCGCGAAGGCGCGGGCTGCGGAACAGGCGGCGAACATGCACCAGGCTTCCGCTTCTTCGGTCGAGTCCACGCCGTAG
1252	Ba_GS_HAYS_MAG_00019_000000000203	1586	2003	r							Posttranslational modification, protein turnover, chaperones	O					Protein thiol-disulfide isomerase DsbC (DsbG) (PDB:2HI7)	COG1651	AAGATCAAGTTCGTCTACCGCGACTATCCGCGGGCAGACCGGGGCGTCGGAGTTGAAGCGGCCGTCGCGGCTCGTTGCGCAGGAGCGCAGGGGCGCTATTGGCCCATGCATGATCGATTGTTCGGTGAAGGCAGCAAGCTGGAGTCCGCCTCGTTCAAGACTGCAGCGAAATCCCTCGGGTTAGACCAGGCGGAGTTCGGCAAGTGCTTCGATGAACGGCGACATCTGGAATCGATTTTCCAGGATCGCCGCGAAGCCAACCGTTGGGGGTTTCACGGCACACCGGGATTTATTTTGATGCAGACGGTCGGGGGGCCGACCGAACAGATCCCGGCCGTAGCGATTCCAGGGGCGTTTCCGTTTGAGGCGTTTGCCGAAGAAATCGACCGGATGTTGTCCAAGGTGCACGGTTCGTAA
1253	Ba_GS_HAYS_MAG_00019_000000000204	1	388	f							Cell wall/membrane/envelope biogenesis	M					Periplasmic protein TonB, links inner and outer membranes (TonB) (PDB:1IHR)	COG0810	GTGCCTCTCGCGGATCCTGGACAAGGGAAGGCCTATTGGCAGCAGGTGAGCCTCCTCGTCAGCCGCAGTTGGTCGCGACAGGTACGCGGTGTCCGCCGGGGGCCAAGCAGTGAAACGGTCCGCGTGCGGTTCAAGCTGTACCCGAGCGGACGCGCGCAATTGATCGAGATTGAAAAGGGCTCTGGCGTCCGTGAGATCGATGAAGCGGGGATTTATGCGGTGGTCAACGCCCAGCCGTTTCCGCCGGTGCCTGAAGATGTGGGCGACGAACCGATTGACGTGCACGTCCGTATGAGGACCGGAGCCCGGGTAAAGACGCGTGAAGTGCAGTCGGTCGGCAACACCTCGAACGGGAAGCTGGAAGCGCCCGTTCCCTTGAAAAAGTGA
1254	Ba_GS_HAYS_MAG_00019_000000000204	421	1030	f							General function prediction only	R					Polyisoprenoid-binding periplasmic protein YceI (YceI) (PDB:1WUB) (PUBMED:15741337;20236316)	COG2353	ATGATCATTGCACGCGTGATCCCATCCGTACTGGCTGTCGTCGGATTTCTGACCCTATGGCCGACTCTGACCCGAGCAGACACGGTCCGATGGAACGTGGATCCCGAGCATTCGACCGTGGAATTCCGCGTCACCCACATGCTCGTGTCGAAAACCACCGGACATTTCACCGAATATCAAGGCTTCATCGACATGGACGCCGAAGCCGGCACCGTGAAGACTATCGAGGCCACGATCAAGACGGCGTCCGTCACCACCAATCATGGGAAGCGCGATGCGCATTTGCGCAACGCGGACTTTTTCGACGTCGAGAAGTATCCGACGATGACCTACCGGATGAAGCATTACCAAAAGACCGCGGACGGCTATCAAGCGGTCGGTGAACTTACCTTGCGCGGCGTGACGAAAGATATCACGCTGATCGGAAACTTCAACGGCGTGGCCAAAGATCCAGGGGGGAATCTAAGGGCCGGTTTCAACGCCGAAGGGAAACTGAACCGTAAAGATTTCGGGATGGTCTGGAGCAAGACCCTCGATGGCGGCGGTGTCGTCGTGGGCGACGAAGTCTTGATCAAGCTCGACATCGAATGCATCAAGGCGAAACCGTAG
1255	Ba_GS_HAYS_MAG_00019_000000000204	1113	2112	f					alcohol dehydrogenase, propanol-preferring [EC:1.1.1.1]	K13953	Carbohydrate transport and metabolism	G					D-arabinose 1-dehydrogenase, Zn-dependent alcohol dehydrogenase family (AdhP) (PDB:5O8Q)	COG1064	ATGGTGCTTAGACACATCGGCGATGTGGCCGCCGGTCCTCTCGTTCTCCGCGACGTTCCGGCCCCGGAACCAGGACCGGGCGAAGTGCTCGTTGAAGTCAGCGTGTGCGCGATTTGTCGAACCGATTTGCACGTGATCGAGGGCGAACTAGACCGCCCAAAACTGCCGCTGATCCCGGGTCATCAGGCCGTCGGAACCATTACCCGTCTCGGGTCCGGTGTGACGACCAGGCGGGTCGGCGAGCGAGTGGGCATCGCCTGGTTGCAAGGGACTTGTGGTGAGTGCCACCACTGCCGGAGCGGCCGAGAAAATCTGTGTCTCGCCGCCCGGTTTACCGGCTATCAGGTCGACGGTGGGTATGCCGAGTATGCCGTGGTTCCCGCTTCGTTTGCCTATCCCATTCCCGCCGCATTCTCCGATGAAGAAGCCGCTCCGCTCCTGTGTGCAGGCATCATCGGGTATCGCGCGCTGCGGCTTAGCCGAGTGCAGCCCGGTCAGCGACTTGGGCTGTACGGTTTTGGGGCGTCTGCGCATATCGCCATTCAAATCGCCCGCCACTGGGGCTGTAACGTGTACGTCTGCTCCCTCAAGGCGGAACACCGGGCATTGGCTCGTGACATGGGTGCCGCATGGGTCGGCGAAGCTTCAGAAGCGCCTCCGGTCCCGTTACAGAGTTCGATTATCTTTGCGCCGGCGGGCGAACTGGTCTTGCCGGCGTTGCGCGCATTGGAGCGAGGGGGCACCTTGGCGCTGGCGGGCATTCACATGAGTACAATTCCACCGATCGATTATGACCGGGATCTCTTTGGCGAACGGACGCTCTTGAGCGTGACCGCCAATACACGCCAAGATGGCCTTGATTTCTTGCGTGACGCGGCTGCAATTCCCATCAGGCCCAGGACCCAACGCTTTCCATTGGCTGAAGCCAATCGCGCGTTGCAGAGTTTGAAGTCCGGCGCCATCAATGGGGCTGGTGTGCTGGCCATCCATTCATCATGA
1256	Ba_GS_HAYS_MAG_00019_000000000204	2163	2754	f															ATGATGCGTCTGTGGCTGAGACTTTTGGGGCTGCTTATCCTCGGACTCGGGATTGCGAATTCCTCGTTTGCACTGGAATTTACCGCCGACCAAATCACCAAGATTGATGGTCGGACTCATAAGGCGTTCATCTACTACCGCGACCAGATGTGGCGCATTGAACACCATGAGCTGGGACCGGTCAATGTTACGATCGTCCGAAAGGACAAACAGCTGGTCTGGCTGCTCCTCTCACGCATGAAGCACTTCAAAACGCTGCCCTATGATGCCGAACAGGATCTTCGTGTCACGCCGACGCTCGAAGGGGAAGTCCAACGCCAGGAAATCGGAAATGAAGTACGGGAGGGACATCCCACGATTCTGTATGAAGTGACCACGAAGCAGGGTGAGCATGTGGAGCAATATTACCAATGGGTCGCGACCGACCTTCACTTTCCCATGAAGCTGGCAAAAAAAGACGGCAGCTGGATTGTTGAGTATCAACATGTGAAAATGCGGTCCGTTTCGGATTATCTTTTCAATCTGCCGGTGAACTTTCAACCGCTGGAAGAATTTGATCGGGATCCAAGCGGACAACCGAAAGTCCCGTAA
1257	Ba_GS_HAYS_MAG_00019_000000000204	2775	3711	f					formylglycine-generating enzyme [EC:1.8.3.7]	K13444	Posttranslational modification, protein turnover, chaperones	O					Formylglycine-generating enzyme, required for sulfatase activity, contains SUMF1/FGE domain (YfmG) (PDB:2AFT)	COG1262	GTGCGAAGTGCGAGTATCACAGCGGCAGTGATCTTGGGGAGCTTGTGCAGCGTTGGGCTATGGGCTTGGGCGCTGGACGTGGCGGACGTGACCAGGGAGTGGACGCCGGACGGAAAAAAGCTTGCGGCAGAACGGGCCAACCTGCCCGCGCATGACGAGATGGTCAGAATCCCGGCCGGGACGTTTCTGATGGGAAGCGACAAGAAAGTGGACCGGAATGCCTATCCTGCCGAGTTCCCGCAACGAAAAGTGCATCTCGACGCCTATGAGATCGATAAATATGAAGTTACGACCGTCCAGTTCTTGAAATTTGTTCTAGCGACCAATCGTGACCCCTTGATCGATTGGCAATATGACGGCGGAAACTTTCAAGAAACGATGGCAAGCCACCCGGTCATGCACGTGTCATGGTTCGACGCCGAGGCCTATTGTACATGGGCCGGCAAGCGCCTCCCGACATCGGCCGAATGGGAGAAGGCCGCTCGGGGCGAGGACGGAAGGATCTATCCTTGGGGGAACGAACCGGCCGGCCTCAGCCGAGCCAACTTCGGCCGCACGGGATTATCAGGGCCGGTGCGCGATCGTCCCGAGCGCTTGTTACTGTATCCGCCAATTATTTCCGTCGACAAATATGAGAACGCGGTCAGCCCGTATGGAGTCTTCCAAATGGCAGGCAATGTGGCCGAATGGACCGCGGACTGGTATGACCCCCAGTACTACAAGAAGGCGCCGGACCGGAATCCCAAGGGCCCGGAGAAGGGCACACAGCGCGCTTTCCGGGGAGGCGCATGGATCGATAGTACGCCTTCCGTGCGTCCAGCGCAGCGGAATGGCACCGATCCGCAGACGAAAATGAACTGGCTTGGCTTCCGCTGCGCGCGAGACGTCAAGGAGCCAGCGGAGATGTCCACGACTTCGCGAACGAGTCTGCAATAA
1258	Ba_GS_HAYS_MAG_00019_000000000204	3726	5007	r	Heme biosynthesis	COG1587	Pathway modules; Metabolism of cofactors and vitamins; Cofactor and vitamin metabolism!!!Pathway modules; Metabolism of cofactors and vitamins; Cofactor and vitamin metabolism!!!Pathway modules; Metabolism of cofactors and vitamins; Cofactor and vitamin metabolism!!!Pathway modules; Metabolism of cofactors and vitamins; Cofactor and vitamin metabolism	M00846!!!M00868!!!M00121!!!M00926	uroporphyrinogen-III synthase [EC:4.2.1.75]	K01719	Coenzyme transport and metabolism	H			Siroheme biosynthesis, glutamyl-tRNA => siroheme!!!Heme biosynthesis, animals and fungi, glycine => heme!!!Heme biosynthesis, plants and bacteria, glutamate => heme!!!Heme biosynthesis, bacteria, glutamyl-tRNA => coproporphyrin III => heme	M00846!!!M00868!!!M00121!!!M00926	Uroporphyrinogen-III synthase (HemD) (PDB:1JR2)	COG1587	ATGACCGGATCCGACCAGCCAGATCAACTCAGAAACAAGACGAAGCAATTCGCCATCGGCATCCTGAAGCTCTGCGGCCCCCTTCCGAAGACGCCCGAGACCCTTGCCATTCAAACACCGCTGGTAAAAGCCGCCACGACCTTGGCCGCGAACTGCCGTGCGCTCGCACGCGCCTGGTCGGAGGACGATTTTCACCGTAACCGGAATCTCGCGTCCGGGGACGCCGATGACTGCGTCTTTTGGCTTGAATTGCTCGCCGCGGCCGGGACCGATCAGGACCAGCCGATCCAAGCATTGCTCGAAGAAGCATCGGAGATCGTGGCACTTCTGTCGATTTGCGGCGAGCCGGACAGGCCAACACCAGCAGATCAACCTAAAGCAGAGACCGCGCCGAAGGTAGAACCGCCTCCCGCACCGCCCCCGCTTCCCTCCGACTTTGGAGGGTTACGGATATTGTCATTTGAAAGCCGCATGGCCGCCGACATGGCCAGATTGATCCGGCGGCATGCCGGAGAACCACTGGTCGTCCCCGCCTTGAGGGAAATTCCTATTCCGCTTCAAGACAATGCCGCGGTGTTTCGCTTCGGCGTGAAACTTATTCTCCATCAAGTCGACCTTTTGATTCTGATGACCGGTGTGGGCGCCAAGGCGCTGTTTGAGGTGCTCCAGACTCGGTACCCGCTCGCCGAGATCATCGAAGCGCTCAAGAAAACCATCGTGGTCACCCGCGGTCCCAAGCCGCTGACCGTACTGAAATCACTGGGCGTGGAGGCCAATATCACGGTGCCCGAACCCAACACATGGCAAGATGTGATCGCCACCCTGGACTACTACCGCCCCGTGCAGGGGCTAAAAATTGCCATACAGGAATATGGCGTCTCCAAGCCGGAGATGATCGAGGATTTGAAGAAGCGGGGCGCGGACGTGTTTTCAGTGCCGGTGTATCGGTGGGCGCTTCCGGAGGACACGGGGCCGCTCGAAGCGGCGGTTGGAGAAGTGCTCAATGGGACGATCGATGCGATGATGATTACGAATGCCGCTCAAATCGACCACGTCATGCAGATGGCGGAGCGTGACCAGAAGACGCAACCGTTTCGAGAAGCGTGCAAGAAGATGGTCGTGGCTTCCATCGGCCCGACTGCGACGGAAGGTCTGAAACACCACGAGTTGCTGGTAGACTTCGAACCGTCACATCCGAAGATGGGCGTCCTCGTCAAGGAATTCAGCGAGCGAGTTCACGCCCTTCGGCAAGCCAAGTCGCCCAAACAACCGGAAAGCTGA
1259	Ba_GS_HAYS_MAG_00019_000000000204	5053	5767	r					formylglycine-generating enzyme [EC:1.8.3.7]	K13444	Posttranslational modification, protein turnover, chaperones	O					Formylglycine-generating enzyme, required for sulfatase activity, contains SUMF1/FGE domain (YfmG) (PDB:2AFT)	COG1262	ATGGTGCTGGTCCCTGACGGCCCCTTTCCGATGGGTGTTCCGCCGGGGGACAGAGACGGAGGACGCGATGAGTACCCGCGTCATGAAGTGTATCTCGATGCCTATGAGATCGATGGATACGAAGTGACGAACGGCCGCTACTTGGAATTCGTCAAGGCGACCGGGCACCGGGTGCCTCAGAATCCGAAGAATCCTACGAGGAACCTCTGGCAGGGAGAGGCGATCACCGAGTCGTTGGCCGTTCGCCCGGTTGTCAATGTGGATTGGGCGGATGCCGCCGCCTACTGCACATGGGCAGGCAAACGGCTGCCCACCGAAGCCGAGTGGGAAAAGGCCGCGAAGGGCAACCACGACTGGCGCTTCCCCTGGGGCAATGTCGAACCCACCGCCAAACATCTCAACTACAATCAACAGTGGATCGGGGAGAAGACCTTGATGCCGGTCGGAAGCTACGAAGCCGGCAAGAGTCCGTATGGCGTCTACGATATGGCGGGCAACGTCTGGGAATGGGTCAACGACTGGTACGATGCCCGATACTACGAGAAAAGTCCCACCAAAAACCCGAAGGGACCCGAGACAGGCACAAAGCGGGTGCTCAGGGGGTCCGGGTGGCAGAATGAAACGCCGACCGTGCGCATTTTCACGCGGGTCGACAGCGATCCGTCCGTCAGAAACGAATCGACCGGATTTCGCTGCGCCCGCAGTGCGAAATAA
1260	Ba_GS_HAYS_MAG_00019_000000000205	109	2230	r					polyribonucleotide nucleotidyltransferase [EC:2.7.7.8]	K00962	Translation, ribosomal structure and biogenesis	J					Polyribonucleotide nucleotidyltransferase (polynucleotide phosphorylase) (Pnp) (PDB:1E3P)	COG1185	ATGGCACACGTCGTTGAACTTGACGTCGCCGGGCGCATCCTGAGACTGGAGACCGGTCGGGTCGCCAAACAGGCGGACGGCTCAGTCTGGGCTTCATACGGAGACACCGTCGTTCTCGCCACTGCAGTCGCATCGCAAAACGCCAAGCCCGGCGTCGATTTTTTGCCCCTCACCGTTGACTACCAGGAGAAAGCGTACGCCGCCGGAAAAATCCCCGGAGGATATTTCAAGCGGGAAGGTCGGCCTTCGGAAAAGGAAGTGCTTACCAGTCGGTTGATCGACCGCCCGCTTCGCCCGTTGTTTCCCGAAGGCTACTACTTCGAGACCCAGGTCATTGCTTCCGTTCTATCATCCGATAGGACCGGCTCTTCGGATGTCATCGGGATTACGGCGGCCTCGGCCGCCCTTGCCGTCTCTAACATTCCGTTCCTCGGTCCCATCGCCGGCATTAAGATTGGGCGAGTCAATGGTCAATTCGTCGTCAACCCTGATCTCGAAACGCTGAAAAGCAGCGAACTGGATTTGGTCGTCGCCGGGACGGGCGACGCGGTGATGATGGTGGAAGCCGGGGCCAACGAGCTGCCCGAAGCGACGATGTTGCAAGCGATCGAACTCGCCCATGCCGAAATCAAAAAGGTTGTGGCCAAAATCAACGAGCTTCGCGCCTTGTCGGGCAACAAGCCGAAGCGGGTCGTGGCCACTGAGGAGATTGCGCCGGAACTGACGCGCCAGGTGAAGGCCCTCGTGGCGCAGGGTATTCGAGATGCGATCATGATCCCGAACAAGACTGCGCGGCAAGAGCGCCTCGACTTGATCCTCAAAGATTCCATTGAAAAGCTCAAGCAGCCGGAGGATCCCAATCGAGAGCGCCATATCAAGGTTGTGTTCCATGGATTGGAGTACACGGAAGTCCGAAACATGATTCTGGAAAAGGGATCTCGCGCCGACGGTCGCGGCCCGGGGGACATCCGGCCGATTACCTCGGAAGTCGGCGTGCTGCCGCGCACGCACGGGTCCGCATTATTCACCCGGGGGGAAACGCAAAGCTTGGCGGTGGTGACCTTGGGTACCACGGATGACGAACAGCGGATCGATGCGTTGGAGGGCGAATACACCCGGACCTTCATGCTTCATTACAACTTTCCGCCTTTCAGCGTGGGCGAAGCCAGGCCGCTCCGTTCGCCGGGCCGTCGGGAAGTCGGTCACGGGGCGCTAGCAGAGCGGGCGCTAAAGCCGGTGATTCCCAACAAAGATCAATTCCCATACACGCTGCGCATCGTATCCGATATCCTGGAATCCAACGGCTCGTCATCCATGGCCACCGTCTGTGGAGGGACCCTGGCCATGATGGATGCCGGTGTGCCGATCAAAGAGCCAGTGGCCGGCATTGCAATGGGACTGATCAAGGAAGAGGATCGTGTCATGATCCTGTCCGACATTCTTGGCTTGGAAGATCATCTGGGGGATATGGATTTCAAAGTCTGCGGTACAAAGCGCGGGGTCACGGCCCTGCAGATGGACATCAAGATCGGCGGTATTACGCCGGCCTTGATGCATCAGGCGCTGGAGCAGGCGAAGGCCGGCCGGTTGCACATTCTCAGCTGCATGCAGAAGGCCCTCGAGGCGCCGAGAACCAATATGTCGGCGTTCGCGCCTCGGATTTTTACCATGAAAGTGAAGCAGGACAAGATTCGGGAAGTCATCGGTCCTGGCGGGAAAATGATTCGCGGCATTCAGGCGGATTGCGGCGTGAAGATCAATATCGAAGACACCGGTGTCGTCACCATCGCCTCAGTGGATAATGCCTCACTGGAAAAAGCCAAGGAAATGATCAACCGGATCGTTGAGGAAGTCGAAATCGGCAAAACCTATCTCGGCACCGTGCGAAAGATCATGGACTTCGGCGCGTTTGTTGAAGTCCTGCCCGGCACCGACGGACTCGTGCACATCTCCCAATTGGCGCATCATCGCGTCAAATCCGTGGCCGATGAAGTGTCGGAGGGCGATCAGATCCTCGTGAAGGTCCTGGAAATCGACCGCCAGGGCAAGATTCGCCTCAGTCGCAAGGAAACCATGCCGGCTCCCACCGGCGCGGGCACGAAAGACCAAACCTCCGGGTAA
1261	Ba_GS_HAYS_MAG_00019_000000000205	2366	2636	r	Ribosome 30S subunit	COG0184			small subunit ribosomal protein S15	K02956	Translation, ribosomal structure and biogenesis	J					Ribosomal protein S15P/S13E (RpsO) (PDB:4V4H)	COG0184	ATGGCCTTGCTGAAGGACGCGAAAGCCGAATTGATCAAACGGTATCGGCAGCACGATAGCGATTCGGGCTCGCCCGAGGTGCAGATCGCGGTATTGACGAACCGGATCAGTTATTTGACCGAACACTTTAAGCTTCACAAGAAGGATCACCATTCGCGGCGTGGACTGCTGCAATTGGTGGGGCGTCGGCGGAGATTGTTGGACTATCTACGTGACGTGGATGACGCCCGGTACCGGGCGGTGATCGAGCGCTTGGGTATTCGAAAATAA
1262	Ba_GS_HAYS_MAG_00019_000000000205	2665	3619	r	tRNA modification	COG0130			tRNA pseudouridine55 synthase [EC:5.4.99.25]	K03177	Translation, ribosomal structure and biogenesis	J					tRNA U55 pseudouridine synthase TruB, may also work on U342 of tmRNA (TruB) (PDB:1K8W)	COG0130	ATGACCGCCACGGTTGCGAAATGCGAAATCATGGACGGGGTCCTTGCGGTAAACAAGGAAGCCGGATGGACCTCGCATGATGTGGTCGCAAGGGTCCGGCAGGTGCTTGGGGGAGCGAAGGTCGGCCATGCAGGCACCTTGGATCCGGCCGCGACGGGTCTGCTGCCCTTGTTGATCGGAAAGGGCACTCGCATCGCAGAGTACCTGGTCGAATGGGACAAGGAATACCATGCCCAACTTCGATTGGGAGAGACCACCGATACGCTCGATGCGACCGGGACGGTTCTCGACCGTCGTTCGACGCAACACCTCACGCCGGCCGCCATTATGGACGCTATGGGACGGTTTCGAGGCTCCATCGAGCAGATGCCTCCGATGTATTCGGCGGTGAAAATCGACGGCGTGCCTCTGTACCGCTCGGCTCGGGCGGGGAAAACAGTTGCTCGAGCTGCGCGGACCATCGAGATTCGTGAATTGGACGTGCTCAATGTCGCCGGCCAGGATGTCGCATTCCGAGTCGTGTGCTCGAAGGGCACCTATGTTCGGTCGCTCTGTGCCGATATCGGCGCGGTGCTAGGAGTCGGTGCGCATCTGCGAGCTTTGGAAAGGACGCGGGTGGGACCGCTGACGCTGAATCGAACCCTGACGGTCGATGCGATCGTCCGTGAGCACCATCTTGGTGGTTTGACTGCGCACATGTGGTCGCTTGATGATGTGCTTCGGCATCTTCCTGTCGTGGTTGTCGATGTACGGGCCGCAGAGCGCGTCTGCCATGGAGTGCCGGTGGCATGGTCGGATCTCCTCCCAGAGAAAGACAGTGAAGGACAGAGGAAAGCGGGCATGCCTGTGCGCATTCATGATGACAGGGGACAATTGCTGGCCCTTGGACGGTTTTCAGAGCCACGCTCCGGCCGGATCGCGATTGAGAAAGTGTTCGCTTCGGAATCGATCTAA
1263	Ba_GS_HAYS_MAG_00019_000000000205	3627	4008	r					ribosome-binding factor A	K02834	Translation, ribosomal structure and biogenesis	J					Ribosome-binding factor RbfA (RbfA) (PDB:1JOS)	COG0858	ATGGCGAAGACGGGGTACAGCCGGGCCGAACGCGTCGCAGATCAGATCCGCATGGAAGTGGCCGACATCCTGATGCGGAGGATCAAGGATCCGCGCGTCCGCTTGGTGACCGTGACGGATGTGGAATTGACGAACGACTTGCGCATCGCGCGCGTCTTCGTCACGGCCTTGGGCAGCGAGGCGGAAACAAAGGACGTCTTCGCGGGGCTCAGCAAGGCCAGCGGGTTTGTCCGAAGCGAACTGGGCCGCCGGCTGACGTTGCGATACCTGCCGGAAGTCGTGTTTGTGAAGGACGTCAGCGGCCCGCGCGGGGATCGAGTGCTGCAGCTGTTGGATGAAATTCAGGAGCGAACGGATGCCTCGTCGGAGGAGCATTCGTAG
1264	Ba_GS_HAYS_MAG_00019_000000000205	4056	4332	r					uncharacterized protein	K09764	Function unknown	S					Stress-induced protein YlxP, DUF503 family (YlxP) (PDB:1J27) (PUBMED:15805528)	COG1550	GTGGGGCTCTGTACGATCGAGCTTTTTATCGCCGACAGTCAATCGTTGAAAGACAAGCGGCAAGTCCTTTTAAGTCTAAAAGACAGGCTGCGACAGAAGTTCAATCTGTCTGTCGCTGAAGTCGATGAGCAGAATTTGTGGCAGAAGGCGGTGCTGGGATTGGCCTGCGTCGCCAATGATGGTCGGCACGTGAACCAGGTGCTGGACCAAGCGCTCAATCTCATCAGAAGTCATGCAGTGGTCGAGATCGTCCAGTCTCGAATCGAGTTGTTGTGA
1265	Ba_GS_HAYS_MAG_00019_000000000205	4410	6219	r	Translation factors	COG0532			translation initiation factor IF-2	K02519	Translation, ribosomal structure and biogenesis	J					Translation initiation factor IF-2, a GTPase (InfB) (PDB:5ME0)	COG0532	AGCAGGCACGTCCATCACAGCACACCGGCCGAGATCACCAAGCCGCGGAAGAAAAGCGTTAAGCTGGCTCCCGGGATGACCGTCAAGGAGTTTGCGGAATTGATTGGTCAGCGTCCGGCGGATATCGTGCGCAAGCTGATGGATATGGGACAGATGCTGACCTTCAACCAGCCGATGCACGTCGAGGCGGCCACGATGATTGCCGAAGAGTCTGGAGTGAAGGTGGAAATCGCCGTCGAGAAAGCGGGTGAGGACTTGCTCGAAGACGTCACGCAGGTGCAAGGGGAAGTCCGGCTCGAGCCGCGGCCACCGGTCGTCACGATTATGGGCCATGTCGATCACGGCAAGACGTCGTTGCTGGACGCGATTCGCGAAACGAAGGTCGCGGAAGGCGAGGCGGGCGGCATCACGCAGCATATCGGCGCCTATACCGTGACCGTCCATGGGAAGCAGGTGACGTTTCTGGATACACCAGGCCATGAGGCGTTCACTGCGATGCGCGCACGAGGCGCGAAGGTCACCGATATCGTCATCTTGGTCGTTGCCGCGGACGACGGCGTGATGCCGCAGACGATAGAGGCGATTCATCACGCCAAGGCTGCCGGCGTCCCGCTTATCGTCGCCATGAACAAGATTGACAAGCCCAGCGCCAATCCCGATCGCGTTCGTAACGCCCTCTCCGAGCATGGATTGATTTCAGAAGCCTGGGGCGGCGATACCATCATGGTTGAGGTGTCGGCGAAACAAAAGACCGGTCTCGACCAGCTGCTCGAGATGATTTTGCTTCAGGCCGAAGTACTCGAATTGAAGGCCGATCCGCACCAGTTCGCCAAAGGCGCGGTCGTTGAAGCCAGGCTCGAGCGCGGCCGGGGCCCGGTTGCCACGGTGCTGGTGCAAAGCGGTACGTTGCATGTCGGCGATGCCTTTGTCGTTGGCGCGTTCAGCGGCAAAGTGCGCGCGTTGATCAGCCACACTGGCGCAAAAGTCCAACATGGGGCCCCGTCGGTTCCCGTCGAGGTCATTGGATTGCCCGGCGTGCCGTCCGCGGGCGATGTGTTCCAAGCCGTGAAAGACGAGCGCGTGGCACGGGAAATCGCAGAAGATCGCGCCCGTAAGCAGCGGGCGGCAGAATTGGCCGGCGCAGGGAAGGTTTCGCTCGATGATCTGTTTGCCAAGATTCAGGAAGGGTCCGTCAAGGAATTGTCGCTGGTGATTAAGGCCGATGTCCAAGGATCTTCGGAAGCTCTGGCGACAGCCATCGAGAAGCTTCCAACCGAGGTGGTGAAGCTTCGGGTCATCCATAACGGCGTCGGCGGGATCACCGAATCCGACGTCCTGCTCGCAGCCGCCTCCAATGCGATCATCATCGGATTCAACATCAGACCGGAGCCCAAGGCCTCCGACCTCGCGGAGAAGGAACACGTCGACGTCAGGCTGTACACGATCATTTATGACGCGTTGAACGACATCAAGGCGGCGATGGAAGGTTTGCTGGAGCCGACGCTCAAGGAGCGCGTGCTTGGACGGGCAGAAGTGCGTCAGGTCTTTACCGTGTCCAAGGCCGGCACGATCGCGGGCTCCTATGTCATCGACGGCACGATTACTCGTGCGAGCGCCGGCGTTCGGGTCATCCGTGACAGCGTGGTGGTGTATCAAGGCAGGTTGGGATCGTTGCGCCGCTTCAAGGACGACGTTCGCGAGGTTCAGCAAGGCTACGAGTGCGGTATCGGAGTCGAAAACTTCAGCGACATCAAGACCGGCGATATCATCGAAGCCTATGCCATCGACAAGATCGCGGCAAAACTCTGA
1266	Ba_GS_HAYS_MAG_00019_000000000206	64	1129	r							General function prediction only	R					Uncharacterized conserved protein related to plant photosystem II stability/assembly factor (PDB:2XBG)	COG4447	ATGAACCCCAACGGCATCGACCGACGTCGTGAATGGATGACACGATGGGCCGCCGGCGGGATGTTGGTGCTGCAGCTTGCCCTGTTCGGGTGCGATCGCACCGAACCGGTCGTCGTCATTCAACTCCATCCCAAAAATCCCGATATCCTGTACGTGACCACAAATGACTACATCTATAAATCGCGGGATGGGGGGCGAACCTGGGCAAATATTTCGAAGGGAATGAGCCATTCCCGTGTCATTGCCATGGCGCTTGATCCATCTTACCCGGCCACCGTATATGCAGGAACGAAGGGCGATGCGGTCTACAAAAGCCATGACGGCGGACAGCGGTGGGCCTCCATGCGCTCCGGCCTGGACGATGCGACGATTTCTTCGGTCGTCAATCAGTTCGTGTTCGATCCGTACGACAGCAATCACATATTCGTCGCGACGACGATGGGGATTTTTGAAACGAAGAACGGCGGCGGAAGCTGGACGAAGCGGATGGAAGGGATGAAGGAAGTGCTCATGGTCGTGACTCTTGGCATGGATCCGACACGGCCGGCCATTCTTTATGCTGGCACGAGCGGAGGAGTGTATAAAACGGAGAACGAAGGCAGCCATTGGGAAAAGGTCAACAACGGACTGGTGGCGCCTGAAATTATCAAAAGCTCGAGGGCCTTGAACGTCACCTCCATTCACGTCGATCCGTTCGAGCCTGAAACCGTTTACGCCGCAACCCTCAGTGGCCTTTTCAAAACCATCGATGGGGCAAAGTCTTGGGTGAGGATCGGCGAATCGCTTCCCGACCAGATGATCATCGCTATGATCTTGGATCGCAGTAGGACGGGCGTCATCTATATCGCGGGGCGGGACGGCGTCCACCGGAGTCATGACGGAGGGAACACGTGGACAACCGTGAATAAGGGGTTCGCCAGCACCAACGTTCGCTCGATTGCCCAAAGCGCGACCGATCCGGACCTCTTCTACGCCGGCACGAATGGCAGCGGGCTCTATCGAAGCCGTGATAGGGGAGAGACTTGGGACCCGATGCCTTCACTCACGAATAATGAGGCTGGCTGA
1267	Ba_GS_HAYS_MAG_00019_000000000206	1125	1623	r					cyclic-di-GMP-binding protein	K09767	Signal transduction mechanisms	T					Cyclic di-GMP-binding protein YajQ, UPF0234 family (YajQ) (PDB:1IN0) (PUBMED:25329577)	COG1666	GTGGCTGATCAGTTTTCATTCGACGTGGTGTCGGAAGTGAATATGCAGGAATTGAAGAACGCGCTTGATCAGGCCACGAAGGAGATCAAGCAGCGGTTCGATTTTAAGGATTCAAAGACGGAGATTACCCTGAAGGAGAAAGAAAAGGAATTGGTCGTTTTATCGGATGACGAGTACAAGCTGAAGGCCGTCCAAGAGATTATCAAAGCGAAATGCGTGAAGCGAGGCGTGTCGTTGAAAGCGTTTAGTCAAGGCGCCGTCGAGCCTGCCCTCAGCGGTACGGTGCGGCAAGTGGCAAAAATCCAGAGCGGTCTTGCTTCCGAGAAAGCGAAGGAAATTTCCAAAGCGATCAAGGATTCGAAGTTAAAGGTCCAAGCCCAAATCCAGGGCGAACAGGTACGGATCCTCAGCAAGAGCAAGGATGAGCTGCAATCAGCAATCGCCTTTCTGCGAGGGAAGGACTTCGGCATTGACCTGCAGTTTGCCAACTATCGATGA
1268	Ba_GS_HAYS_MAG_00019_000000000206	1646	3650	r					carbon starvation protein	K06200	Energy production and conversion!!!Amino acid transport and metabolism	C!!!E					Carbon starvation protein CstA (peptide/pyruvate transporter) (CstA) (PUBMED:26497384;29358499)	COG1966	ATGTCGGCGCTCAAGGCGGTCTGTTGGGGTGTGGTCGCCCTTCTGGGTGCCGGAGCACTGGCCATTGTCGCCGGTCTCCTGTCTCCTCATGAACAAGTGAATGCACTGTGGCTGGTTGTCGCCGCAGCCTGCCTCTATGCGTTGGCCTATCGTTTCTACGGAAGGTGGATCGCTGCGAAGGTGATCGAACTCAACAACCAGCGGATTACCCCCGCTGTGCGTTTGAACGACGGCGTGAACTTCCACCCCACCAACAGCGTTGTCCTCTTCGGCCACCACTTTGCGGCCATCGCGGGAGCTGGACCGTTGCTGGGGCCGGTCCTTGCTGCCCAATTTGGATTTCTCCCTGGCTTTCTCTGGTTGGTGATCGGCGCGGTGCTCGCAGGAGCCGTGCAAGATTTCGTCATCCTGGTGGCCTCCATGCGACGCAATGGGCGATCGCTTCCGGAAATCGCCCGCGATGAGTTGGGGGTTGTGACAGGCACTGCGACGGCATTGGCGGTCCTCTTTATTGTCGTCGTCGCGCTAGCGGGTCTCGGTTTTGCCGTTGTGAACGCGCTCTACCGCAATGCCTGGGGGACGTTCACGATCGGAATGACAATCCCGATCGGTTTCGTGATGGGCTTCTATCTGCAGAAGTTCCGTCCAGGGGCGGTGGCGGAAGTCTCGATGCTTGGTGTGGCGTTGTTGATCGCTGCCGTGCTGCTAGGACGTGTCGTCGCACAGTCCCCATTCGCGTTCTGGTTCGAGTACGAGAGACCGACATTGGTCTGGCTGCTGGCAGGCTACGGCTTTTTAGCCTCGATATTGCCCGGCTGGATGCTTCTCGTGCCGCGCGGGTATCTCTCGACCTTTATGAAGCTTGGGGTCGTTTTTCTTCTTGGATTCGGCGTCATCGCGCTGGCGCCGACTGTCCAGATGCCCAGGATGACGACTTTTGTCGACGGCGGTGGACCCATCATTTCCGGGACCGTGTTTCCATTCCTCTTTATCACCATTGCCTGCGGAGCCGTTTCAGGGTTTCACGCCTTGGTCTCTTCCGGCACCACCCCGAAAATGATTGAGCAAGAATCTCAGGCGCTCGTGGGCTATGCGGCCATGCTGCTGGAGAGCTTCGTGGGAGTGATGGCATTGGTGGCAGCCACCGTGCTCTTGCCGGGCGACTATTTCTCCATCAATACGACGTTGTCATCGGACACGCTCGCGGCAATGGGTTTCCCGCCGTCCAGGATCGAGGAACTTTCACGGTTAGTTGAGGTGGAAGTCGCCGGTCGGCCCGGCGGTGCCGTCTCTCTGGCGGTGGGAATGGCCTCGATCTTTTCGGCCTTGCCTGGAATGGCCGGGCTCATGGCTTATTGGTATCAGTTTGCGCTGCTCTTCGAAGCGTTGTTCATTCTGACCACGATCGATACAGGGACGCGCGTTGCGCGCTATCTCATCCAAGAAATGGCAGGGCGCGTGGCTCCGTCGTTCCGCCGATTAAATTGGGTACCTGGCGTGTTGATGAGCAGCGGCGTAGTCGTTGGTGGCTGGGCTTCGCTGATTGCGACGGGCAGCATTTCCACGATCTGGCCGATGTTCGGCGCAGCGAACCAGCTATTAGGAACTCTCGCCCTGTGCATTGGTACGACTGTGCTGATTAAGATGCGACAATCTCGGTACCTCTGGATCACGGCGCTGCCCATGCTCTTTGTCGGCTTGATTACGCTCACTGGCTCTTATGAGATGTTCCGAATGTTCGTGGCCTCGGCCGAAAACTTTACTGCCGGTCAAGCGTTCACCCTGTACCTCGACGCCGCGCTGGTCGCAATCGTGGCGATTTTGGGGCTAGTGGTATTGAGTGACAGTATACGGCAATGGTACGGATATCTCGTCCAAAAGCGGCCATTCACCAGCAGCGAGATCGTCGTCATGGCCGGAGGCGGGTCGGCCGGAAGCCTTCGGTCGACGGTTGAACAGGACGACGATGGCTTTCGGTTGCCGCATGGCACAGGCTGTTGTTGA
1269	Ba_GS_HAYS_MAG_00019_000000000207	1	502	r							Replication, recombination and repair	L					ATP-dependent DNA ligase (CDC9) (PDB:1A0I)	COG1793	ATGGACCTTGCGCGCCTTGTGGACGCAGTGGAGCACGTCCGCGCGACCACCAAGAAAACTGAAAAGATCCACATCCTGGCCGACACGCTCCGCGCAACTTCCGGCGGTGAGACGGCGCTCGCAGCGCTCTATCTCAGTGGCTCGCTGCCGCAAGGCAAGATCGGCATCGGCTGGAATCTCATTGAACAATCTCTGCATCCCACTGCTGTCCTCGGCGAACCGCTAACGCTCAGCGATGTGCATGAAGCATTGAATCGGTTGACCGCAGAGCGTGGAAGCGGTTCTACTGCGCGGCGCATTGCCGAGTTGACGAAGCTCTTCAGCCACGCAAGTGAGCGAGAGCGCCAGTTTTTCTCACAGCTGCTCATTGGTGAAATCAGGCAGGGAGCCCTCGAGGGTGTTCTCCTCGACGCAATTGCCTCAGCCTCCGCGTTGCCGCCTGCCGACGTCCGACAGGCCTTTATGTTTGCTCCCAACATCGGAGAGCTGGCCCAGACAGCC
1270	Ba_GS_HAYS_MAG_00019_000000000207	628	1816	r							General function prediction only	R					Uncharacterized conserved protein YhjY, contains autotransporter beta-barrel domain (YhjY)	COG5571	ATGAAGCGAAGAAGCATAGTCAGTAAGATCCTTTGTCTCGTCATCCTCTCTGCTAGTACTATCCTGGGATTGACCGGCTGCGGTGGCGACAGCGGCCCTACCCCTGGAAATGCGACGATCACCACCACCTCACTTCCTCCGGGAACCATCAACCGCGCGTATTCGACTTCAGTCAGCGGCTCGGGAGGCGCGGCTCCTTACACCTGGTCGGTCTCGCCGGCACTCCCCGGCAATCTCTCGTTGGATACGGCAACCGGTGCAATCAACGGCACACCCGCGACACAGGCAACCACGATCCATACCTTTACGATGCACGACAGCTCGGTCCCCGTGCAAACCGTAGCTCAACCGCTCAGCGTCACCATCCTTCCGCCGCTTGCGATCACCTCAACCACCCTTCCAGATGCAAGTATCGGCTCGGCTTATAACCAGCCTGTCCAAACCGTTGGAGGCGTGGGACCGCTGACCGTTAGCATTGTCCTCCCAGGCACAGGCACACTCCCGTCAACCCTGAGTCTGAATCCGGCTACCGGCGTGGTCGCAGGAACACCGGTCGCCCCAGCCGGCACGTTTCCGTTCACCGTCCAGGTTGCAGACACAACAGGGCAACAAGACACCAAGGCGCTCTCGGTTCGTGTCATCCCCAGCACTCCACCTCAGATTACGACTACCTCGCTCCAGGGAGGAACAATTAATCAGCCCTACAATCAGACATTGCAGGCAACGGGAGGGATTGGGTCGCTTACCTGGGTGATCTCTGGCGGATCGCTCCCAGCTGGTCTCAGCCTCACTCCGGCTGGAACCATCACGGGTACTCCAACCAATGCAGGAACATCAAATTTCACCGTAACGGTCACAGACGCATTTAACCAGTCCGCCACCATGAATCTCTCGATCATCGTCACCACGGCACTGGAAATTACGACACCGTCGTTGCCGAATGCCAATGAAAATCTGCCCTACACGGCAACTTTACAAAGCTCGGGAGGGACTCCACCCGTGAGCTGGTCGGTCACGCCGAACCTTCCTGGCGGTCTTATCCTGAATCCCCTGACCGGTGAGATCAGCGGCGCTCCGGCGCCAATGAATCAAGGACCTCATCTTCTTACCTTCAGCGTGCAGGATTCTCGGACACCGACGCCTGGAATCGCTAGTAAGCAGCTTAATTTGACGGTTCTTCCGCCCTGA
1271	Ba_GS_HAYS_MAG_00019_000000000207	2065	3517	r	Glycolysis	COG0469	Pathway modules; Carbohydrate metabolism; Central carbohydrate metabolism!!!Pathway modules; Carbohydrate metabolism; Central carbohydrate metabolism!!!Pathway modules; Nucleotide metabolism; Purine metabolism!!!Pathway modules; Nucleotide metabolism; Purine metabolism	M00001!!!M00002!!!M00049!!!M00050	pyruvate kinase [EC:2.7.1.40]	K00873	Carbohydrate transport and metabolism	G			Glycolysis (Embden-Meyerhof pathway), glucose => pyruvate!!!Glycolysis, core module involving three-carbon compounds!!!Adenine ribonucleotide biosynthesis, IMP => ADP,ATP!!!Guanine ribonucleotide biosynthesis IMP => GDP,GTP	M00001!!!M00002!!!M00049!!!M00050	Pyruvate kinase (PykF) (PDB:6QXL)	COG0469	ATGCGTAAAGCAAAAATCGTCTGTACGATCGGGCCTGCCAGCGATCGCCTGGACACATTAGTCCGGTTGATCGAACAGGGCATGAATGTCGCCCGGTTGAACTTTTCGCACGGCACTCACGACTCGCACGCCGCCGCCATCAGGACCATTCGACAAGCGGCGGGCCGCTGTCGCGCCCCGGTCGCGATCATCCAGGATCTGCAAGGACCCAGGATTCGTGTCGGCGAAGTTGCCGGAGAAGGCATTGTCCTTTGTGAAGGCCAGTCCGTACGGCTCCAGACGACGTTAGCGAAATCTGGCGGACAATTGGGTCATCAATCGATTTCTCCTTCAGGCATGCTGGAAATTCCTGTGACCTACCAGCATCTGGCCCGGGATGTGAAACCGGGTGCCCGCATTCTCATCAATGATGGCCTCATCGAGCTGAAGGTCGAACAGGTGAGCGGAGGCCATTTGGATTGCCACGTGGTCGTCGGAGGCACGGTCACGTCACACAAGGGGATTAACCTTCCGGGTACACGTGTCAGCGCCCCGACCCTCACCGACAAAGACCGGGAAGACATCCGGTTCGGCGTGGCAGAGGGCGTCGATTACATCGCCTTATCGTTCGTCCGCGGCCCTGACGACGTTCGCGCAGCAAAGAAGCTCATCGGAGAATGCGGCGGCAGCATACCGATCATCGCGAAAATCGAACGGCAGGAGGCCATTGCCGGCCTGGAAGCCATTTTGGAGGAAGTCGACGGCGTCATGATTGCCCGAGGCGACCTGGGTGTCGAAATGGGGCCCGAAGCCGTTCCTCTGCTTCAGAAGCGCATCATCGCGGAAGCCAATCGCCGTCGCCGCCTGGTCATCACCGCCACTCAGATGCTCGAATCCATGACTCAGCATCTGCGACCGACACGCGCGGAAGCCTCTGATGTGGCCAATGCCGTCTTTGACGGCACGGACGCCGTGATGCTGTCCGCTGAAACGGCGATCGGGGCCCATCCGGTCGAAACGGTCCAGGTCATGGACCGCATCATTCGGGCCGCCGAAGAAGGGTGCGAGCCGGTTATGGTCCCCAAACGTCAAAGCGACTTCGGTGACATGACCCTTCCCGAAGCGATCTGCACGGCGGCGTCATCCGCGGCAGCGGCAACAAGAGCCACCGCGATCGTTGCGTTCAGCGAACTGGGATTGACCGCCCGATTGATCTCGAAACAGCGCCCGACTGCACCGATCATCGCCTTCACTCCGTTCGAACCAGTGCGCCAGCAGATGGCGCTCTTTTGGGGCGTGCAGCCCCACACGATGCAGGAAATCGCCCAAACCGACGAGCGCGTCGATGAAGCGGAACGCCGGCTCAAGGCTGAAGGATTGGTGAAGACCGGCGAGCGCATTGTCGTCCTCTCGGGAACGAGCATCGGAAAGCCGGGAGGAACAAATCTGATCAAGCTGCAGGAAGTAGAATAG
1272	Ba_GS_HAYS_MAG_00019_000000000207	3562	5401	f	Glycolysis	COG0205					Carbohydrate transport and metabolism	G					6-phosphofructokinase (PfkA) (PDB:1KZH)	COG0205	ATGCTACAGAAACCTGTCCTTCACACCGACGACACTGCACCAGGTCACACCAAGCGAGGGCGCATGGAGATTACCACAAATCGACTCGATTTCGTGACGATTGAAGGACTTTTAGCCTATGCAGATGAATTTGCCAAGCGGATTCCTGGCGCCGACGTGGAGGCGCCGGCTCCGCCTCCTTCGACGGGAGACCGGGTCAAGTTGGCGCATGCGGCGATGGAACGTATTCGGCGCTTTGTCCAGGAAGCCCAAAGCGGCATTTCGGGAGCCGCGGCCTACCGAGCAGCGAGACGCGCGATTCTCGATGAAGCCTGTGGAAGCGATCCTCTCGTGTTCTATGCGGCCTGGAACAGGCTTGTGGCGGAAGGCGCGCTGCATCCGCTGCTGCGCGCGCCGATCGGATCGGTGCTGAAGCCCGCTCACCGCCGTCCTGTCGCGATTGTGCCCCGGGCCCAGCTTACCCCTCAGCTTGCGGAGGGGCGCATCGTGCTCGATCTTGGCGACGAGCGCTTCTGGCTCTTACCTCGCGATTTGGCGGATCGTACGCTGCTCTTCACGATGCGCCATGGCATTTCCCGCGTGGAAAGTAAAACCCACCGGGTGGGCCGGCGCTTGTCCAATCAGCTGGACGAGGAGCGGGGCGTTCCACGAGCCGACGCCGTCGGAGCCGCGCTGGCCCGCATGGTGGGCGTCATCGGACAACAGCTCGACTTTCTACATCTTTCCAACTATCTCGATCCGCGCCGCTTCCTCCACTTCATCAGCCACAGCCCCAACACCAGGCAACTCTATCAGCGTGTCGTCCGAGCGCTCAGTCCGGCCGCGGACGCTCATCCGGAACCGATGTTCGAGCATGCGCTGGAATCATCGGATTTTGGATGGATCACCGGCGTCGCCAAAGCGGCGGAGACGGAGGCGCTGGCCAAGGCGTTCGCTGTTGACGTTTCGACCGCCAAGCGACTGATCAAAGATCCGCTGTACTGCTATCCAGGCGGCAATTCCTTCTTCGATCTCTACGTCGACGTGATTGACGGCCTGCATGGATTAGGAGAAGCCCATCGCGGCCAGGTGGCCTGCTTGTATACACATAGCTCGACACTCCGTGCGCTGATGATCTATTTGGACCCTCGTCCCTTTCACGAAGCGTTCACGGAATTCAGCGATTACAAAGAAAGCCAGGACAACGTCGTGCTGCTGACGTACGAACAAGGCCGGCTGTCCGGTTATTCCACAGCCGTCGGACTATCCGAACGCGAGAAAGCGGCGCGTGAAAACTGGGTCTCCCTCGAACGGGTACGAAAGGACCGGGTGGCGCTGAAGCCCCGGCAGATCAAACGGATTATCGCGCTCGTCTCCGGAGGAGATTTCGCCGGTGCCGGCGCCGCCTTGAAGGAACTTCGTGTGACGGGCCAGCGCTATGGCCTCAAGGTGCATTTCGTGCGGCATGGATTCCTGGGGCTGGCGAACAATTGGATTGAAACGGTGACGGAAGAGGACACCCGAGGTATGAGCAGCCACGCGAGCAGCCCGATCGGCAGCAGCCGCTTCGAAGATTTCAAGGAAGAAGGCGTGCAGCAGGCGGCGATGCGGAACCTTCAGCCCTATCTGGAGGATGCAGCGGTCGTCGTGTTGGGCGGCGACGGGAGCTTACGGGGCGCGAGGGCGGTCTATGAAGGATTCGGCGTCCAGGTCGTCGGTCTTCCCGGCACCATCGACAACAACATCGAGGGGACCGTCTCGTTGGGTTACCATTCGGCCATCGCGCTGGCCGATCAATCGATCGAGTCGTTAAAGGCCACCAGTGCGGCCATGGGAAGCATCTTTTTCGTCGAAGTCATG
1273	Ba_GS_HAYS_MAG_00019_000000000208	2	1193	r					putative ABC transport system permease protein	K02004	Defense mechanisms	V					ABC-type antimicrobial peptide transport system, permease component (SalY)	COG0577	ATGAGCTCGATCGTCACAGACATTCGTTCGGGACTTCGGATGCTGGTGAAGTATCCGATGCTGTCAGTCGTCGCGATTCTGACGCTCGGGCTCGGAGTCGGACTGAGCACGACCGTCTTCTGCATCGTTAACGGCGGTCTGTTCAAAGGGCTTCCTTTCCCCGCGGCCGACCGCATCGTTGCCGTCGTCGGCACCAACCCGACGCAGAATCAGCCGCAGCAACCGATCAGCGTGCAGGACCTGGTCGTCTGGAAAGCGCGGCAGACGTCGTTCGAGAAGTTTGGTGAGTACTCGGCTGCGCCGATGAATTTGTCGACGGAGGACGGCCGTCCCGAACGATTCAGTGGCGGATTGCTGACGGTTGGGGCGTTCGAGGCACTTGGCGTGCAGCCGATTGTGGGGCGCGGATTTCAAGACGGCGACGATCGCGTGGGCGCCGAACCCGTCATGCTGCTGGGATACGACCTCTGGCGCGAACGGTTTGGCGGAGCGGCCGACATCATCGGCAGAACCGTTCGTGCCGGCGGTGTGCAGCGCACCGTCATTGGCGTCATGCCGCAGAAATTTGCGTTTCCGATTCGTGAGGCGCTCTGGACGCCCCTCGCGATCGAGCCAAACGGGAAGAAACGTGGCGAAGAACCGTTTTATCAGGTGATCGCGCGGTTGAAGCCGGACGTTGATATTGGAGAGGCAAAGGCCCAGGCGGCGACGATCGCCGCACAGCTTGAAAAGGACTTTCCTGAAACGAACCGTGGCAGAAGTGCCGACGTCGTGCCTTACACCCGGACGCTGCTGGGCGCCGAGATCTACGCGCTTCTTTACACGATGCTTGGCGCAGGCATCGGTGTCCTGCTGATCGCGTGCGTGAATGTTTCCAACCTGCTCGTGGCTCGCGCGTCGCTGAGACGGCGAGAAGTGGCGGTCCGGATGGCTCTCGGTGCCGGACGATACCGAGTCGTCCGGCAGCACCTCACGGAAGTGTTGGTACTCGCCACCGCCGGAGCAGCCATCGGCACCGCATTGAGCGTTCTCGGCGTGCGATGGTTCGTTCAGGCGCTGTCGGCTGATCCTCCACCGTTCTGGATCACGTTCGATCTCGACTACCGCGTGATGCTGTTTGTCCTCGGTGTGATCGTCCTGACCAGCGTCGTCGCCGGCACGTTGCCGGCGCTGCACGCGGCCCGCGTGAGC
1274	Ba_GS_HAYS_MAG_00019_000000000208	1243	2134	r					arginine deiminase [EC:3.5.3.6]	K01478	Amino acid transport and metabolism	E					N-Dimethylarginine dimethylaminohydrolase (DdaH) (PDB:6LRH)	COG1834	GTGAAAGAGACAGCGCAGTCCGAAACCGGTGCGATCACCAGACTTCTTCTCAAGCATCCCCGCGAGGCCTTCCGCGACGCAGCGACCATTGCCCAACAGTGGCGCCCGCTCAACTTCGCATCCGCTCCCGACATCACCGAAGCGATCGCTGAATACGATCGATTCGTTTCGATCCTTGATCGCCGCGGCGTGGCTGTGCACTTTCTCCCCGAGTCAGACGAGACGACGCTTGATTCGATCTACGTCCGGGACGCATCGGTGGTTTGCGATCGCGGGGCGATCCTGTGTCGCATGGGAAAGCCAGCCCGAGAGGGAGAACCCGACACACAGGAAGCGGCATTTCGCGCCGTCGGTTATCCCATCGCAGGCACGATCGTCGCTCCCGGCCGCCTCGAGGGCGGAGACGCCGTGTGGCTCGATCGACGCACGATCGTCGTCGGTCGCGGCTACCGGACGAACGACGCCGGCATCGCGCAGCTTCGAGCAATGCTTCGCGGTGACGTCGATCAGCTGATCGTCGTGCCGCTGCCGCACTGGCAGGGCAGCGGGGATGTGTTCCACCTCATGTCCATCATCAGCCCCCTCGATCGCGATCTGGCGCTGGTCTACTCTCCCCTGATGCCCGTTCCGTTTCGCGAGCTGCTCCTGGATCGGGGCATCTCGCTCGTCGAGGTCCCGGACGGAGAGTTCGCCACAATGGGAGCGAACGTTCTCGCAATCGGCCCTCGGCGCGCTCTGATGTTGACCGGAAATCCAATAACTCGCCAACGACTCGAAGCGGCGGGCGTCGAGGTCATCGAGTACGACGGTGACAACATCAGCATCAAAGGAGGGGGCGGTCCGACCTGCCTGACGCGACCGCTGCTCCGAGCGGATGAATCAGACGCCTGA
1275	Ba_GS_HAYS_MAG_00019_000000000208	2130	2541	r							Amino acid transport and metabolism	E					Serine transporter YbeC, amino acid:H+ symporter family (PotE) (PDB:3LRB)	COG0531	CTTCCGCTGGCTGTCGCCGAGGACGGCTTGTTCCCGTCCATCTTTCGGCGCCGATCGTCGAACGGTGCGCCAGCTTTCGGTCTGGTGGTCGGCGCGATCCTCTCTACCGCGTTGATCGCGATGAATTACACCCGCGGGGTGGTGGCGTTGTTCTCGTTCGTGATTCTGTTGTCGACACTCAGCACGCTGATACCGTATGTGTTCTGCTCGCTCGCCGGATTTGTGAATAGGCGCCCGAGCGCCCTTGGCACCCCTGGCACCCTTGGCACCCCTGGCACCCCTGTGATCTCCTTCCTCGCTTTCGTCTACTCGCTCTGGGCGATTAGCGGAGCCGGCGCGGAAGTCGTCTATTGGGGTTTTCTGCTGCTCCTGTCTGGCCTTCCCGTCTACGTTTGGGTCATTCGAAAGTGA
1276	Ba_GS_HAYS_MAG_00019_000000000209	2	515	r	RNA polymerase	COG1595			RNA polymerase sigma-70 factor, ECF subfamily	K03088	Transcription	K					DNA-directed RNA polymerase specialized sigma subunit, sigma24 family (RpoE) (PDB:2Q1Z)	COG1595	ATGAGCCACGCAGCGGTTCTGATGGACAGAGGAATCATTCCGGGGTTTCATCTGTCGATGGCCGATGACCCGTTACCCGTCAAGAGTGCTTCGACTGAGGAGAGCGGGCTTGTCCGCCGGGTCAGGGAGGGCGAGACCGAGCGGTTTGCGGATTTGATCGATCAGTATCAAAATCATGTCGGCCGTATCGTGGCCCGCCGCGTGCCGGCCGACCGGGTCCGTGAGCTGATCCATGAGGTCTTCGTCAAGGCCTATGTCAATCTGGCGCAGTTTTCGGAGTCGGTTCCCTTCGAGCATTGGCTGGCCGGCATTGCGGTGCGTACCTGCTATGACTTTTGGAGAGCGCGCAGTCGTGAGGAAGTGCCTGTCAGCGCCTTGAGTGACGAGCATACACGCTGGATCGAACAGACGCTGTCGTCGCACTCCGATCGGCAATTTCGCGATCAGACGGCCAGACAAGAAGCGAGGGAGTTGCTGGGCTGGGCGTTGGCGCGATTATCTCCTGAAAATCGC
1277	Ba_GS_HAYS_MAG_00019_000000000209	554	1106	r					periplasmic protein CpxP/Spy	K06006	Posttranslational modification, protein turnover, chaperones	O					Periplasmic chaperone Spy, Spy/CpxP family (CpxP) (PDB:3ITF)	COG3678	ATGGATACTCGTCTCGTATTTGGATTATCAATTGTCTTAGGCACGACGTTGCTCGCCGTTTCCACCGCCGGGGCCGACGGCGGCTACCGCTGCGGCCAGGGACATGTCATGGCCCACCATGGCCACGGACAGACCGGCGTCGCAGGGCATACGCTCCGGCGGCTCTTGTCTCATCAACACGAGATCGGACTGAGCGACGAGCAGATCGCCAAACTGCGGTCCGTGGCGCTCGATGCCGACCGCGCCGCCATTCGCGCCTCGGCCGACCGTCAGGTCAGCGAACGGGAACTTCGCGCGATGCTGTGGGATACCAAGGCCGACATGTCGGCGATCGAAACGAAGGTCAAGGAAGCGGAATCGTTCGAGGCGCAGGTCCGAATCATCGGCATTCGAGCCAGGCGGGAGCTGTGGGACGTGTTGGCGCCGGAACAACAGACGAAGCTCAAAACACTGCGGCACGCCTATCGGCACCATGACCGGATGTCCGGTCAGCAGGAGCGCCCGCAACAGAGCGATCTCCGGGAACCGGAGTCAGTGACCTCGGCCGGTTGA
1278	Ba_GS_HAYS_MAG_00019_000000000209	1261	1834	r							Cell wall/membrane/envelope biogenesis	M					Starvation-inducible outer membrane lipoprotein Slp (Slp)	COG3065	ATGTACGTTGATGACGCGCTTTTCTTCAAAAGGATGCCCGGCAACCATCACCGACGGGTTCCCGCAATTTCATCGATCCTGCTTGTGCTCATCCTTGCCGCCTGCAGAAGTTCACTCCCCGCCAAGTTCGTCGAACAGGCCGAGCAGGGAGTCACGCTCACCACGCTGACCGCTTCGCCTCAAGAGTATCGCGACAAGGTCGTCATCCTCGGCGGAGTGCTCGTGAAAGAAAAGGAAAACGGCGGTCAGGTGTGGCTGCGGCTGAAAAATCGGCCGCTCGACCCCCAATACCATCCTCATCGTCCGATTTCGCTCGACGGCCCAGAAGCCGGACACTTCTGGGTGACGACTTCTAGCCCTCAGCAGTTACCTCCGCAGTATCGCCAATGGGCCCGCATGACGATCGTCGGACGTGTCATCGGCACGACGAATCAGGAACCGGTCTTATTGTTGATGTACATGCGAGGATGGGATGTCTCCGGCAAGAATGACGACGCCTGGGAAACATCGATTGATCCTGCCTCTGTTCCGTCGATCCCCGAAGGGCTTCATGGAGAATTCCAAACGCAGTGA
1279	Ba_GS_HAYS_MAG_00019_000000000209	1864	2506	r							General function prediction only	R					ABC-type uncharacterized transport system, auxiliary component (PDB:2IQI)	COG3218	ATGAACTCATCGTCAAAGACCGCAGCATGGGCGTGTCTTGCCGTCGTCCTGACGTCTGCAGGCGGCTGTCTTGATCTCAAGAAAAGCTATCCCGAAAAGCGCTCGTTTGTCCTCGACGTTGGGACACCCCAGGAGGAAACGCCGGCCAAGGGTGTCATCGTCCTCAAGATCAATAAGTTGCGGGTGTCTCCTCTCTTCGCAGGCCGCGCCATGGTCTACCGTGTGGCCGATCTCCAGTATGAGAGCGACTTCTATGACGAATGGTTCGTCGCGCCGGGGACACTGGTGACACAGCAGGCCCACCAATGGCTGTCGCGATCGGCCGGCTTTCAAATCGTGGTGGCAGGCACCAACCATGTCGAACCGACGCACCTGCTGGAAGGCACAGTCACCGAGTTTTACGGCGACTTTCGCGCGACTCCACGGGCGGTGCTCGGTCTCGAGCTGTATCTGCTCGACGCCATGCACGAACGTCGGCCGTTCTTCCGGCGCACCTATCATCAGGATGTTCCGCTCACTGAGCGTTCCTCCGATGCGCTGGCCCGCGGACTCACCGAGGCGCTGCGCGTCGTGCTGGTGGACGTCGCCAAGGACATTGTGACTGTCGAAACGAATCGAAGTCCGAATGCAGCCCATCCCTGA
1280	Ba_GS_HAYS_MAG_00019_000000000209	2502	2994	r															CGAAAACTGGAGCAGGTGGATATCGAACAGATTGCAAAGAACCTGGATACCATGATTGTGTCGGTCACCCGTCTGGTCAACGATGTCCAGGCACAGCAGCTCGGTCCGGAAATCAAACAGGTCATGGGGGAACTGCGTGGGTCCGTACAGGATGCACGCCGCGTGTTGGGCAGCCCGGATCTGGGCAAGGCGCTCAAGGACTCCTCCGCAGCAATGGCAGATATCCGACGTACGGCGGCCGACCTGACTTACGCGGGGAAAGACCTGCGTCAGGCGATGACGCAATTGCCCGAAATCACAGTCCGTTTAAACGCCTCTATGCGCCGTATTGATGCTTTATTGGCTTCGAAGGGTGAAACCATTGACGATCTTCTGGAAAATCTGCGCTCGGTCTCCGAAGAGTTGAACTACCTCACCAAGAGTGTCGAACACTATCCGTCCCAGGTGTTGTTCGGCGAACCGCCCAAGCGTTCGCAAGCGGTGAAGCGATGA
1281	Ba_GS_HAYS_MAG_00019_000000000210	0	564	f							Signal transduction mechanisms!!!Transcription	T!!!K					DNA-binding response regulator, NarL/FixJ family, contains REC and HTH domains (CitB) (PDB:1A04)	COG2197	CCTACGAGATATCAAGAGGTTATCGAGCCTACTGCCTCCCCTGCCTCCTGCCGCTTGCTGCTCGCTGATGATCATACGCTGTTGAGACAAGGGGTCAAGGCGCTGATAGAGACCTACGGGATGACGGTCGTCGGCGAAGCAAGTGATGGCCGCGAAGCCGTCCGCATTGCCGAAGACACCCAACCTGATGTCGCCATCCTCGACGTCATGATGCCGTTCTTGAACGGCTTGGACGTCGTCCGAGAGATCCGGCGCGTGTCGCCAAACACCAAATCGCTGCTGCTCACAATGCATACGGACGATGCGTTCGTCCTCGAGGCGCTGAAGGTCGGCGTCACAGGGTATGTGCTCAAGTCCCAACCCGTGACGGACGTCGTGCACGCAATTCGCGACATCTCCAAAGGCTCGTTTTATCTCAGCCCCGGCGTTTCCCAGACGGTCATTCAGGCCTTCCTGGCGAACAGCCACATTCCCTCCGATCCCTTGACGATCAGAGAGAGGGAAGTCCTGCAACTGGTCGCCCAAGGCATGACGACAAAAAGGTCGCAGGACTGTTGGGGGTGA
1282	Ba_GS_HAYS_MAG_00019_000000000210	698	1394	f					two-component system, OmpR family, response regulator	K02483	Signal transduction mechanisms!!!Transcription	T!!!K					DNA-binding response regulator, OmpR family, contains REC and winged-helix (wHTH) domain (OmpR) (PDB:1XHF)	COG0745	ATGGCAAAGATCCTCGTCGTCGAAGACATGGACAGCGTCGTCGACCTTCTCCGCACATTGCTGCAGATGGAGGGATTCGACGTGGCTGTGGCGCAGGACGGCCCGGAGGCGCTCAAGGCTGTCCGTCGAGAGAAGCCGGACCTGATGCTGCTCGACCTGATTTTGCCAGGGCTGGACGGCTTGGAAGTGCTCCGCCGGATCCGTCAGGATCCATTCACCGCTCACCTGCCCGTCATCGTGCTCAGCGGAAAAGACGAAGAGCGTGATAAGGTGATCGGTCTCGAGATCGGGGCGGATGATTACATGACGAAACCGTTTCAAGCCAACGAACTGATCGCCAGGATCAAGGGCCGGCTCCGGCGGTCGGCGCCGACCGATCCCGCGCGAGTGTTGAGGGTCGGGGCTTTGGAGATGGAACTCGATCGTTACCAGGTGACGCTCCTTGGGAAACCGATTCACCTGACGTCCAAGGAGTTCAGCTTGCTCCGCGCCTTGCTGATGACGAACGGGCGCGTCCTCAGCCGCAACGCGCTGTTCGAATCGGTGTGGGGAGCCAACAAGGATGCCGATCTGCAGTCGCGAACCATCGACGTGCACATTCGCAGCTTGCGAAACAAGCTGGGCACCGAAGGCCGGCGCATCTTCACTGTCCGCAATGTCGGATACCGGCTGGACCCTGCTCTTCCTGAACCTTAG
1283	Ba_GS_HAYS_MAG_00019_000000000210	1415	1535	f															ATGCTTTCGTACATTGTCGCCGCTTCAGTCACTCAGGCGGCCGACGAATCCTCTTCCGACCGCGCGGCTGCCGTGTTCTGCGTGCGAGGCATGCAGGGCCCCGGCACCCGGGCTGCCATA
1284	Ba_GS_HAYS_MAG_00019_000000000211	224	443	f															ATGATCTGCTGCCATTGCGGAGACCTCCTTGTTGAAGATCGTTTTATGGACTGGGCGGCCAGATGGCGATGCTTGAAATGTGGGCATGTTCAGGATTCAATCAGCGTGGAGAACCATCTGTCCACTCAACGACAAGAGCTGTTCGCGCAACCCGACGTCAGCGTCCGATACCCATCAATCGCAAGAGAACAAGATCTGCCCAAACCGAGCCGCAAATGA
1285	Ba_GS_HAYS_MAG_00019_000000000211	439	835	f															ATGACACGATTGATCCTTCTCACATTCCTGATATTCAGTGCTGTGCCGGCCTACGGAGAGTGGGTCCGAGTGATCGATGATTTCGAAGGACAAACCGTCTATTTCGATCCAAGCACTATTGAGCGCGATAGGGACATTGCGAAGATGTGGGCGCTGTACGACAGTAAGAGCGCCCAACCGGCAGTAGGGAAGGCCTACTTGTCTAGAAAAGTTCAGACAGAATACAACTGCGCACAGGACATGAGGCGCATGGTCAGGGTGATTGAATATAGCGGTAATATGGGACGCGGTGAAGTCGTCTATATGACCTCTTCTCTTTTCTCAACAACAGAATGGAAGCCCGCTTATGCCGGCGTAGGTCATACTCTGATGAAACTTGCGTGCGGTGAGAAGTGA
1286	Ba_GS_HAYS_MAG_00019_000000000211	879	1209	r							Signal transduction mechanisms	T					HPt (histidine-containing phosphotransfer) domain (HPtr) (PDB:3IQT)	COG2198	ATGACGCCTCCAGCAAACGGAAACACATCTCGACGAGTGACCATCTCGCTCGACCCGGCTCTTGAAGAGCTCGTGCCCGGATTTCTTGAGAACCGCCGTAGGGACGTGATCGCATTGGCGCATGCGGCGAAAACCGGCGATGTGAGGACTGTTCGTCTCCTAGGCCATAGGATGAAAGGCGACGGCGGCGGCTACGGCTTCCAGGAGATCAGCGACATCGGCGAGGCGCTTGAACAAGCAGCCAGCAGACAAGACTGGAAAGTGATCGCACAAAAAACCGAGGCGCTGACGGCCTTTCTCGCTCAAGTGGATGTCGTGTACCGAAGATAA
1287	Ba_GS_HAYS_MAG_00019_000000000211	1205	2492	r							Signal transduction mechanisms!!!Signal transduction mechanisms!!!Transcription	T!!!T!!!K					Signal transduction histidine kinase (BaeS) (PDB:1JOY)!!!Two-component response regulator, PleD family, consists of two REC domains and a diguanylate cyclase (GGDEF) domain (PleD) (PDB:1W25)	COG0642!!!COG3706	GCAAATGAAAAAGGCCTGGAGCTGGCGTGTCATCTCGCGGCCGAAGTGCCCTGCTCGCTGATCGGCGATCCTACCCGTCTCCATCAAATTCTCGTCAACCTCATCAGCAATGCGATCAAGTTCACCGATAGCGGGTCCGTGACCCTCGAGGTGACGAAGGACGCGGTAGACAATGCTGACGCCGCCGCTATTCACTTTGCGGTCAAGGACACCGGGATGGGCATTTCAAAGGATAAGTTGCCGGCAATCTTTGAGCGTTTTTCACAGGCCGATGCGTCGATTGCCAGACGCTACGGCGGCACGGGGCTTGGACTAACGATCAGCAGGCAATTAGCGGAGTTGATGCGGGGAAGAATTTGGGCCGAAAGTACGGTAGGACAAGGCAGTGTGTTTCATTGCATCGTCCGGCTCGGCGTGAAGCCCGGGGCGAAAGCCTCGTGCCTGGCGCGGCCGATCGATTTGCACGGTCTACGGGCCTTGGCAGTCGACGATCATCCGCTCAACTGCAAGATCCTCGTGGAGACGTTGTCGTCCTTGAATGCGCAGGTCACGGCGATCGGAGACGGGCAAGAGGCGGTCGCAGAGTTGCGGCGGGCCGCTGAATCGTCGGATCCCTATGATCTGCTCCTGATCGATTGCCGCATGCCCTTCATGGATGGATTTCAGGTCGTGGAAGCACTTCGGCGTTCCGGCCGGGCGGCAGGATTGACCATCATCATGATGGCCTCCGACCATTGGGCCGACGACATCGCCCGCACCTACGATCTTGGGCTCAGCGGATACCTGACAAAGCCCATCCGGCGATCTGATCTGGTCCAGACGCTCAGCATTGCCATGGATCGCGCCCGAGGCGTTCCGGTGACTCCACCGATGAACAGAGCGCCAATGCCTGTGGCGTCGAGGCCGCTGCATATCCTCCTCGTGGAGGATTCTCCCGACAACCAGATCCTGGTGCGATCGTACTTGAAATCTACCCCCTATCAAGTCGACGTGGCCGAACATGGCGGCCTTGCGGTCGAGCAAGTCAAGCACAGCCACTACGATGTGATTCTCATGGATATGAACATGCCTGTCATGGATGGCTACGCCGCGACAAAAGCCATCCGCGCGTGGGAGCGGCAACAAGATTTACCGCAGACGAAAATCATTGCCTTGACCGCCCTTGTGTTGAAGGAAGAGGCCGAGAAGATCTTTGAAGCCGGCTGCGATGCGCACATGACGAAGCCGATCAAGCGACATACCTTGCTCGAAGTGCTGCAGGCTTGTGAAGGATATCGACGGACATGA
1288	Ba_GS_HAYS_MAG_00019_000000000212	0	480	r					uncharacterized protein	K07097	Translation, ribosomal structure and biogenesis!!!Signal transduction mechanisms	J!!!T					Oligoribonuclease NrnA/c-di-AMP phosphodiesterase DhhP, DHH superfamily (DhhP) (PDB:6MTZ) (PUBMED:19553197)	COG2404	ATGGCCGGCTCCGAATCCCGTCAACATTTTCCTCTCGCGCCCACCGTTGTGCTCTATCACGCGGAATGTGCGGATGGCTTCGGCGCAGCCTGGGCCCTCTGGCGCCGGTTTCCCCACGCGCGGTTCGTTCCCGTCAAGCATGGTGTTCCGCCTCCCGATGGCTTGAAGGGTGAACGCGTCGTGATCGTGGACTTCAGTTACGGCCGGGATCTGCTGGAAATGATGGCGCGCGAGACCGATCGACTGCTGGTGTTGGATCATCACATTACCGCCGAGAAAGCGCTGGCGGGGTTGCCTTATGCGTATTTCGATATGAAAAAATCCGGCGCCGTGTTGGCATGGGAATGGGCGCATGACCACCCGGTGCCGTGGCTGTTGGACTACATTCAGGACAAGGACTTGTGGACTTGGGCGCTGCCGATGAGCCGTGAAATCAACGCTGCTGTTGCATCCCATTCGTTCGACTTTGATCGCTGGAAC
1289	Ba_GS_HAYS_MAG_00019_000000000212	560	1604	r							Nucleotide transport and metabolism	F					Nucleotide monophosphate nucleosidase PpnN/YdgH, Lonely Guy (LOG) family (PpnN) (PDB:2PMB) (PUBMED:25728768;27941785;31023582;31420341)	COG1611	ATGAAAACCACGCCCATCCGCTCGCGAACGATGCCGTCGAATGAAGATGTGCTGAACCAAGTCCGTTCGCTGTTGGAATCGCCGGACGATGACTTGTCCGGCGGCCTGATCAAGGAGCTCTTGGTCGGCATGCTCAAGCTCCACGACGCGCATCTCGAGCCCCTGGACCTCAAGATTATCAATCGCGCCATCAAAGAGCTGCGCCACGCGTTCCGGGTGTTTCGGGACTACCACAAACGGAAAAAAGTGAGCATCTTCGGCTCAGCCCGCACGACGTCTGACGACCCGAATTATCAGGTCGCGTTTAATTTCTGCCATCGTATCGTGGAAGAGGGCTTCATGGTCATTACGGGCGGCGCGGACGGCATTATGCGCGCCGCGCAAGAGGGCGCCGGCAGGGAGAACAGTTTCGGCGTCAATATCATGCTGCCGTTCGAGCAGGGCCCAAACAATACAATCGCCGACGATCCCAAGCTTGTCACCTTCAAGTATTTTTTCACACGGAAGCTCATCTTTCAGAAAGAGGCCAATGCGATCGCCCTATTTCCCGGCGGCTTCGGCACGCACGATGAAGGCTTTGAAATCTTGACCTTGGCGCAAACCGGCAAAAGCGCCCCTCAGCCGATTCTCTGTCTCCAGGCGGAGGGGTGTGATTATTGGGACGAATGGGACCGGTTCATCAGACGCCAGATGCTGGATCGACGGCTGATCAGCCCCGAGGACCTCGGCCTCTTCAAAATCACGAGTTCGGTCGAAGAGGCGATCCAGGAAATCCGGCTCTTCTACAGACGATTCCACTCGACGCGCTACGTCGGCCGCCAAATGGCGATGCGCCTGCAGAGTCCGATTTCGGCCGAGCAGGTCGCTGCCCTTCACGATCAGTTCGCCGACTTACTCCTGGAGGGCACGTTCGAGCTTCGGGGCGCCCTTCCGGAAGAATTGGACGAACCGGACTTCAAAGACCTGGCTCGATTGGTCTTCGCCTCGAACCGTCGGAGCGCCGCAAGATTGCGGCAGCTGATCGATCACATCAATAAGCTATAA
1290	Ba_GS_HAYS_MAG_00019_000000000212	1693	2461	r							Signal transduction mechanisms	T					Signal-transduction protein containing cAMP-binding, CBS, and nucleotidyltransferase domains	COG2905	ATGCTTGGTCAGAATGACCCCTCCCCGCAATATCCAATACGCACGGTGGTAGCCCATATGATGACGCCGGGTGTGGTCCAAGTGCCGGGGGATGTATCGGTGAGCGAAGCGGCGTTGCTGCTGGAACGAGAGCGCGCACCCTGCCTTCTCGTGAAAGAGACCGAGACGGTCTTCGGACTGATGACGCCCGGTGACATCGTGAAAAAAGTCGTCGCGCGAGGCCTGGAACCCCATGACATCGAAGTGCGCAGCATCATGACGCGCCCCGTGCAGTTCATCGAATACGACCAGGCGCTGGAAGAAGCTTCGACGATGATGGTGGCGACCGGTGCCAGCTTGTTGATCGTGACGAAGCATAATCAGCCGGTCGGCGTATTGAGCGCCCAGGACTTGATGCTGACGCCTCCGAGACGCCAGGCGGACATCCCGGCCGTCGTCACCGTATTCGACGAGCATGCGTCTCAGCAACAGGCTTCCAACGCGACTATCGTCCAACTGAGCCACGTCGGTGCCCGTCTCGAGTCGGCCACAGGGTTGGGCAGCCGGACGCGCGTGATGCTGGCATTTTCGTTGCCCGGTCATAACGCCGCCTTGACCATACACGGGAAGGTGCTGTCCTGCGGTTCCTTCACCGCGAGCGCCGCCGATGCGCCTGGGCAGCGCGCGTTCGCCATCGAAGTGCAGTTCGCCGATCTTTCGCACACCGACATGGCCCGCCTCAAAGCGTGGGCGCTGCAAGCAATGCCTTCTATGCCTGATCAGGCCTGA
1291	Ba_GS_HAYS_MAG_00019_000000000212	2646	3960	f					uncharacterized protein	K09930	Function unknown	S					Uncharacterized conserved protein, UPF0276 family (PDB:3BWW)	COG3220	ATGTCGGTCGAACGGGAGTTTGAGCGGCGGGCGCAGGCGGTGCCAAAGTTGGGCTTGGGCCTGTCGGTCGACGTCTATTCTCCCGACCTCAGCGAGGTCATGAGCCGGTTCCAACGATCAGTCTTTCGTCCGGCCTACCTCGAGATTTTCAGGGCAACAACGACGGCACTGCGGGCAGTAAGCCGATATGTGGGCGAGATTCCACTCGCGTATCACGGCGAGGGACTGTGGATTACTCAGCCGGATTTTTCGTCCTTGCCCTTTCTTGAACGGGAACTCACGCAGGTAGCCTCGGAGCTGAATCTCCTTGGCAGCCCCTGGCTGAATCACGAGTGCGCGACCAAGCAGATGGGCGGCTATACGTTCGGCACCTATCTCCCTCCTTTATATACGGCCGAAAGCGCAAGGCTGGTGGCAGGCAACATCGCGCTGGTGCAGGAACGGCTGGACCAAAGCCGCAGGCCGGGTGAAGGGTTTGGGCCGCTGTTCCTCTTGGAAATGCCGCCGCTCACCTATTTTATGGCCGGCACGATCAGCGTGCCTGAATATTTTCGACTCGTGACTGAGCGGACGCCCTGCGGGCTTGTGCTGGATATCGGACACTTATGGACGGTCTATCGGTACACCGACGCGCGCCGGCAATGGTCGCTCCAGGAATTCGTGGAGCGATTCCTCGACGAATTTCCGATGGACCATGTCATTGAAATTCATATCGCGGGCTTGGCCGTGCATGAAGCGGGGCGGCACGCGGTGGTGGAGCAGGAATATCCCGAATGGATCGATGCGCATGCGGCGCCTATTCAACCTGTTTGTTGGGCGATTCTCGATCAAGTGTTGGCGCACCCCTGTCTCCGGCATCTTCGCGGCGTCGCACTCGAAGTCGATACGAAGCCGGTCGAGCTGATCGTCGGGGAGTTCGCCGCGGCTCGCCGTCGCCTGGCGCCAGCGATCGACCGTCTCATGGAGGTGACACCATCATGTTCGGCCGGGGTTGAGCCGGTGACACACGGTGGGCGGGCGCACGAGGCCGGAATGGATCGTCGCTTCCTCGCAGAGGACTACGTCCGGTATGCGCAAATCGTATCGGGTCACGAACCGCCGACCGGCCCCGCCTGGAAGGCCGTCGTGGACGATCCGTCGGGTCTAGAGCGCTACATGCATGCCTATCTGCCGCATGAGATTTTGGAGTGGGGCGGAGCATTGACGGACATGTTTCCGGAGACGTGCAGGGGCTTACACGAAGAGGGTGTGGCTTTGGATGCGTTTCTGACTTGGTGGTTTGACAGACCCCGTCCGACCGATCGGCCGTACGAC
1292	Ba_GS_HAYS_MAG_00019_000000000213	1	658	f															GACATCAGCGGCATCTGGGATGCCGGCGGCGGCGGCATCGCCGGTCCCGGCCACGAGAGCGCGCCATGGACCGACTGGGCGAAGCAGAAGGCCGCCACGTACCGGCCGGGCAACGGCCCGCGCGCGGTCTACGAGAACGACATCAACGATCCGCTTTCGACCGTCTGCGATCCGACGGGGTTCCCCCGACAGGTGCTGTACGAGACGCGTCCGTTCCAGGTCGTGCAGACTACGAACCAGGTGTTGATTCTCTACATGTTCGAGAAGCGCTGGCGCGTCGTGTGGACCGACGGCCGCTCGCTGCCGAAGGATCCGGATCCGCGATGGTACGGCTACTCCGTGGGGCACTGGGAAGACGACGACACGTTCGTCGTCAATACCATCGGGACCGACGAACGCACGTGGCTCGATAACGCCGGCAATCCGCACAGCGCGGACCTGAAAGTGGAGGAGCGCTATCACCGCGTCAATCACGACCTGATGGAGCTCACCGTGACGCTCGACGATCCGAAGGCCTACACGCGACCGTGGACGCCGCGGAACAAGATGCGGCTGACGCTCGCGCCGGCGAACTTCGACATGATGGAGATGATCTGTTCGCCGACCGAGGTGATGGACTTCAGGAAGAACATCAACGACAGGACGAACAACAAATAA
1293	Ba_GS_HAYS_MAG_00019_000000000213	689	2120	f							Inorganic ion transport and metabolism	P					Outer membrane receptor for ferrienterochelin and colicins (FepA) (PDB:2HDF) (PUBMED:16468998)	COG4771	ATGCGCGCTCGGGGACTGGTGCGTGTTGTCTTGGTAATGGTGTTGTCGCTGCTGCCGGTCGCCGCATGGGCGCAAAGCAGCATTACGGGTGTAGTACGCGACGCCTCCGGTGGCGTGCTGCCGGGGGTGACCGTGGAAGCCGCAAGCCCCGTCCTTATCGAAGGTGTGCGGACGGCGGTGACCGACGCGCAGGGGATCTATAAGGTCGTCGATCTCCGCCCCGGCATTTACACGGTCACGTTCACGCTTCCCGGTTTTCGAACGTTGAAGCGTGAAGGCCTGAACCTGCCTGCCGAATTTGCCGCCACGATGAACGCGGATCTCGCCGTCGGCGCCCTCGAAGAAACGGTCACGGTTTCAGGCGAAGCGCCAGTCGTGGACATCAAGAGCTCGCGAGCGCAGACGCAGTTCGAGAAGTCGACGATTGAAGCGCTGCCCGGCGCCGGCCGCCTCACGATCCTCTCCGACATCGTTCCCGGTGCGACGTTGACGCAGGAGTTCAACCGCGGCGTCGGCGGGACGAGCGATCGCACGCAGACGCGCTACAGCGTGCACGGTGGTCCCGAAGCACAGCCCTACGTCGACGGGATGAACCAGCAGCTCCCGAACTCGACACAAGGTGTGTTTGTCTACAACCAGCTCAACATCCAGGAAGTCGTCGTCGAGACCAGCGGCGTCGGTGCGGACCGCGACAGCGGCGGCATGCAGATCAACATGATCCCGAAGGATGGCGGAAACCAGTTCTCGGGCATCGCGACCGCGGCGTACTCGGGACCGAAGCTCGCTGCGAAGAACATCACGTCCGAGCTCATCGCACGCCACCTCGACCCGAACCGCGTCGGCTCGCTGAAGAAATTCCGCGACACCGGCGAAGGGCTTGGGGGACCGCTCAAGCGCGACAAACTCTGGTTCTTCGTCGCCGCCCGTGAAGGCGTCACGCAGCAGTTTGCCGACGGCGTCTACTGGAACCAGGCGCAGCAGCCGCAGTCGTATCTGTACGAGCCCGACAAAAGCCGTCCTGCGTTTACCAACGATTATCAGAAGGACTACAGCGCACGTGTGACATGGCAGGCGTCGCAGAAGAACAGGCTGGCGTTCTCGAGCTCGTTCCAGTCGAACTGCAATTGCGTGTTCAACCTGCTCACCGGCGGACGGACGACGCCGGAAGCGGCTGGCGAGCATCATTACTATCCGAACTACAATCCGGCGTTCTCCTGGACCAACACCCTCAGCAGCCGGATTCTGATCGAAGCGGGTATTTCGGCGCAGAACCTCGATCAGAACGACACGCGTGCGGGCGGCTTGAGCGGGACCGACCAGGGGAGCGACAGAATCATCCGGATCACCGATCAAGGCCTGAGCCTTACGTACGGAGCACCGACGGCAACACGATCCGTCCCGCGGCGGCAGTATCAGGAGCGCTTGGCCTTC
1294	Ba_GS_HAYS_MAG_00019_000000000214	1	355	f							General function prediction only	R					HEAT repeat (HEAT) (PDB:1OYZ)	COG1413	CTGGGGAAAATTGCAGACGTGCGCGCCGTCGAACCGTTGATGAAGCGGTTGGCGATGGACCAGGACACCGGCGTCAAGGAATTGGCCATCAAGGCGCTCGGCTTAATTGGAGATGCGCGTCCCACGCAGCTGTATCTCGAAGCCATCCCCATCCGACCGCTCCGCGTGTATGCGATGGAAGCGCTGGCGAAGATCAAGGATGTCGAAGTGCTCCGTCCGCACAAGGAATTGTTTGATCGGTTACGGACGGACCGCGATGGATTGGTGGCCTATAACGCCGGGCTGATAGCCGATAAGCTGGAAGCGATGGACAATGCCCATGCCATTAGCCGGGAAGGACATGGCGATGAATGA
1295	Ba_GS_HAYS_MAG_00019_000000000214	347	1115	f															ATGAATGAGGAAGGACAATCGGAACGGATCGAGCAACTGCTGGGCGCATTGCGCGACGACAACGAGGCGTTGCGCGATCATGCGATTGCCAGCCTGAGTCAATTGGGAGAAGAAGCACTTGAGCCGCTGATCGGTTTGATGGCCGATGAAGACGTGTTGATTCGTGAAGCGGCGACCATTGCCATCGTCCGAATGGGCCCTGTGGTTGTGGACCGGTTGATCGACGCGATGGATGATGACGAATGGGCGATTCGTGAGCAGGCCGCCTCAGGGTTGGGGAAACTCAAGGATCCGCGCGGTGTGGATTCTCTCGTCAAGGCTCTGAAAGACAGGGACGGAGCCGTTCGCACCGCCGCCGTGTGGGCCCTGGAACGCGTCGCTGATGCGCGTGCCGTTCCCGGGTTGGTCGAAGCGCTGACCGACGGCACCGTGCGAGAAGATGTCGCCCGTGTGCTGAAGAAAATCGGTGATGCCAGGGCAGTGGACGCGTTAATTGAAGGCCTGTTGGGCAACAATTGGATGGTGCGGCGGCATGCGGCCGAAGCGTTGGGGAAAATCGGCGATGCTCGCGGCATTGAGCCTTTGATCGAATCGCTACGCGACGAAGACTGGTTAGTCCGACGCAATGCGGCGGAGTCGCTGGCGCGGCTGGGTGCAAAACAGGCCATTGATCCATTGCTTCCTCTGCTGGAAGATGAAAATACGATGGTGCAGGAAACCGTGGAAGGTGTGCTCGCAAGTCTCGGATGGAAACAAGCGGCGCAATAA
1296	Ba_GS_HAYS_MAG_00019_000000000214	1149	1869	f							General function prediction only	R					HEAT repeat (HEAT) (PDB:1OYZ)	COG1413	ATGGCCGACGAAGCACCGGTGAAACTGATTCAGATCGGACCCAAAGGCGGACCCAAGAAGGACGGCTTCAACCTCGTCACGGAACGGGTGGTCGCAGTGAACCCCGAGGCCAAGCAGGTCGAGGTGGAACTCCTGGCGTATGACGGCAAGACCGTCGTGCTCGACGTCGATGATGCGGCGCTCGATGAGTTGAAACAACTCAAGGCTGGGGATGGCGCAACCATCCGGGTGGTCGAGGAAGGGGGAAAGCGCGTCGCGAAAAGTTTCCGAATTCGCGCCAAGGATCCTGATGCGGCCAAGGCCGACGCCATGCTGCTTGACCTAAAAGATAGCCACTGGCTCAATAGGAAATATGCCGCTGAAGTGCTTGGAGAACTCAGGGAAACTCGCGCCGTTCGTCCTCTGGTGGATGCCCTAACCGACGAAGTCGGCGACGTGAGGCAACGAGCCTACGATTCACTAATTAAGATCGGCGGGGTGGCCGTTCCCACGTTGGTGCCGCTGCTTGTTTCGGAAGAGGATGAACTCCGCCAGTCGGCGACCGAGATCATCAGAAAGATCGGCAAGCCCGCCGTAGAGCCGCTGGCGACGGCCCTTGCGGAAGCGGACGACCGGTTGAAGACGCGCGTATTAAAAGTACTCGATCGGATGGGCTACAAGCCCAAGGTCAAAGAAGCGGGAAAAGAAGACATGCCCCGACTGACCCAATCATCGAGCTAA
1297	Ba_GS_HAYS_MAG_00019_000000000214	1865	3182	r			Pathway modules; Carbohydrate metabolism; Other carbohydrate metabolism!!!Pathway modules; Carbohydrate metabolism; Other carbohydrate metabolism	M00014!!!M00129	UDPglucose 6-dehydrogenase [EC:1.1.1.22]	K00012	Cell wall/membrane/envelope biogenesis	M			Glucuronate pathway (uronate pathway)!!!Ascorbate biosynthesis, animals, glucose-1P => ascorbate	M00014!!!M00129	UDP-glucose 6-dehydrogenase (Ugd) (PDB:1DLI)	COG1004	ATGCAGATCAGCGTCATTGGGACCGGCTATGTCGGACTGGTCACCGGGGCTTGCTTCGCCGAATTCGGGGTGAGCGTCGTCTGTATGGACAACGATCACAAGCGCATCGCCCGTCTGGAAAAAGGGGATGTGCCGTTCTATGAGCCGGGAATCAACGAGCTGGTCGCCAAGGGCATCAGCCAGGGACGGCTTAGCTTCACGGCTGACCTGACGAGAGCCGTCGATCACGGAGAAGTTGTGTTCATCGCGGTTGGGACGCCGCCTCGAAAAGACGGCTCGGCGGACCTCTCTTTTGTCCAAGAGGTGGGACGGGGAATTGCCGGAAAGATGGCGTCGTACAAGGTGATCGTGACCAAATCCACGGTGCCGGTCGGCACGGGCGCGCTGCTGCAGCAAGTGATTGCCGATGGCCAGTCTAAGAAGATCGCCTTCGACGTGGTTTCCAACCCGGAATTCCTTCGAGAAGGTTCCGCCATTGAAGATTTTATGCGGCCGAACCGTGTCGTCATCGGCTCCGACAGCGAGCGTGCCGTTGCCGTCATGAAAGATCTATACCGGCCTCTGTATTTGATCGAAACGCCGTTCGTCGTCACGGATGTCGCCACCGCGGAGATGATCAAATACGCTTCGAACGCCTTCCTCGCCACCAAAATCTCCTTCATCAATGAGATCGCCACGCTATGTGAACGGATGGGAGCGGACGTTCAAATGGTGGCCAAGGGCATGGGCCTGGACCAGCGGATCGGCTCGAAGTTTCTCCATGCCGGACCCGGCTTCGGAGGATCCTGTTTTCCCAAGGATCTTGCCGCACTCGTGCAGATGGGGGAACGCGCCGGTTATCCCATGCAAATCGCCGGAGCCGCCGCTTCCGTCAATGCCCAACAACGCAGCCGCATGGTAGGAAAGATTCGGGAGGCGCTTGGCGGACTACAGGGCATGACCGTTGGCATCCTCGGCCTATCGTTCAAGCCCAACACCAACGACCTACGCGAAGCCCCGGCCCTTTCCATTGCTCAGGAACTCATGGAGCAGGGAGCAGCGGTTCGTGCCTACGACCCCGCCGCCCTCGAAGAAGCGTCGAAATCGCTGCCTCGCCTCATGCCTTGTCCAAGCGCCTACGAGACGGCGCGAGATGCCGATGCCTTAATCTTAATGACGGAATGGAATGAATTCCGCAACCTGGATTTTGCCAAGCTCAAGACGCTGATGCGGCAACCGCTGTTGGTGGATCTCCGAAACATCTACGAATCGAGCCGGGTGACGTCCTTCGGTTTTCGCCACGTCTCCGTCGGTCGTCCGTCGAAAGATCCGAATTAG
1298	Ba_GS_HAYS_MAG_00019_000000000214	3399	4959	f			Pathway modules; Amino acid metabolism; Cysteine and methionine metabolism!!!Pathway modules; Amino acid metabolism; Polyamine biosynthesis	M00034!!!M00133	spermidine synthase [EC:2.5.1.16]	K00797	Amino acid transport and metabolism	E			Methionine salvage pathway!!!Polyamine biosynthesis, arginine => agmatine => putrescine => spermidine	M00034!!!M00133	Spermidine synthase (polyamine aminopropyltransferase) (SpeE) (PDB:6BQ2)	COG0421	ATGACGCCTCACTCGCCGACGCACCATCCTCCCTGGTTTCTGTTTCTCACGGCGTTCATCACCGGTGCTGTGGTCATGGCGCTTGAAATTCTTGGCAGCCGGCTACTGGCTCCCGTATTCGGCAATTCCCTCTTCGTGTGGGGAGCGCTGATCGGTGTGATTCTCGCCGCGATGAGCAGTGGATATGCGTTCGGCGGCTGGATCTCTGACCGTCGTCCCGGCGGGCAGGTGCTCGCCGGACTTCTTCTGATTTCCGGAGGCTGGACGTTTCTGATTGCATGGATCGGTCAAGCCGTCCTCTTCAAGGTCTCCGGTACCCTCGACGATCCTCGATGGGGGCCCTGCTTGGCCGCGGCCGTGTTGCTCGGACCACCGGCGTTCGGACTAAGCGGCGTGCTTCCCGCTATGTTGCGGCTTGCGGTTTCCGATCTGGACCATCTGGGCCGGCACACAGGCCGCATGATCGCCCTCTCCACCGTGGGAAGCTTGGCGGGAACATGGGGAACGGCGTTTTTCTTTCTCTCGTGGATCGGCAGCCACGCCCTGGTGGCCTGGCTCGGAGTCATCCAAGCGGCCCTCGGATTCTGGTGGCTTCTGAAAGCAACCAGAGCAAAACCGCTCACCGTGATCGTCTGCGCGTTGCTGGTTGGAGGAGCGGGGACGGGCGCCTGGTTTCCTGTCCAGATGCTCAAGGCCCCCGTCTATCAAGAAGACAGCCCGTACCAACAGGTCAGGATCCGTGACGATGATCTTTTTCGTTATCTCGTGCTGGACCGAACCTTTCATGCCGTCATGTGGAAGGCCGAGCCGGATACGCTATTTCTTCCCTATAGCCAGCTCATGGTGTCTTCGCTTGCTCTGGTGCCGAACCCGACGCGCGCGCTGATCCTCGGCCATGGAGGCGGATCCTTTGCCAAGTGGCTGGCACGCTATTGGCCGGAGCTCGAGGTCGATGTGGTGGAATTCGATCCGGTGGTGGTCAGGATGGCGGAGGAGTATTTCTCCTACCGTGCTCCTTCTCACCATCACGTGCATGTCCGTGATGCGAGAACCTTCTTGAACCAGACCAATGCCACGTACGATCTCATATGGGCCGATGCGTTCGCGCGTCACCTCGTGCCCTTCCATCTGACGACGGAGGAGTTTTTCTCCGAGCTGCGCCGGCATCTCATGCCGGCCGGCGTGTTGGTCCTCAACCTGGCATCCTCGGGGACTGGCGGGGACCTGAGGCGAGCGGAGGCAGTGGTCGAGACGATGAAGCAATCCTTCCCAGTGATCGACACCTATGCGGTCAAGGGACGATGGCCTTCGAGTTCCAAGGCGGAAAATCTGCTTTTTTTCGCAGGCAGGCCCATCGAGCAACCTGAGACGCAAGACTTTGGAGCAAAAATCGTCGCTTTGATCGACAAACAGCGGCTACCTCCTGAGGCAATCGCCTTGCTTGCGACTCGCCGATCACAGTCCTGGCGTCAGGGCCCTGTGCTGACCGATGATTATGCGCCATACGACCTCCTGATGGGAGATGAGACAAAGGAAGATCGACCACAACCAACGTATTAG
1299	Ba_GS_HAYS_MAG_00019_000000000214	5022	5199	f															ATGGACGGCGAATATTGCTTCCCTTTTCCCCCCTGTGCTATAAGGTTGCCTCCCAAACTGAGCATGAAAGTGAGCGTACACAACGCGGATTGGAGCGATGGTTGTCGGAAGGGTCAAGGCTACCTGATCATGGCGGTAGTTATTTACCAACCTAATCACATCTCTTCTTCTTTTTAA
1300	Ba_GS_HAYS_MAG_00019_000000000214	5210	5690	f															ATGGGCAAGACGATGTTATGGGTCTTCTTCGGCCTCATAATGGTCATTGCAGGCGCATCAGCGGCGCTGGCGCACCAGGCCGGCGGAGTCGAAGTCGGCGACTTGGAGACCGGATCCGTAGTGGGTCAGTCGTTTAGGGAATTGGATGTGGACGTAGAACTCTATACCGTCGAAATCGGTAGCGTGAAAGCCTGGTATCCTCCGACGAGCGTGATCGACTTCAAAGTGCGGCCGGGACGTCCGGTTTTGATCAAGGTGACGAACACCAGTGCTACCGAGCACGGATTTCTGTTGACCGATCCCACAACACAAGCCGCGCCCACCGCAGTGAATGCAAAGCTAGTCCTCAAGCCGGGTGAGACGAAATACATCGGTATCCCCACCAGCGACCTGTTCTATGCCACGATGGGAAACACGCTGGCCTATCGCTGCCACCTCCATCCGAATCACGTCGGTGGCAAGCTCGTCATGCTCAAGTAG
1301	Ba_GS_HAYS_MAG_00019_000000000214	5764	6100	r															ATGCGCTCTCGATGGATCCTTTTGGGAACCCTACTTTGGACGATCGCCTTCACACTCCCCACCACGACCCTGGCAAGCACCGGAGACGTCGGCAGCATCGTCGAAAAATTCGTCGTACGACAATTCCCCGATGCCATGAGCCATTATTGGGTGATCAACGAGACTCAGTGGGACGGCGATGAGATGATCGTGGATCTACAGACAGTCGTCACGCAGCGACGCGACATGGAGCCCACGTTGAGCCGGTTTCTCTTGTTGATCGTCTCGGGCGAGCTCAAGGGTAGTCAAAACGTTCCGCTCGAGCCTGAAGCAGACTGCGGAAGCGAAGAGGCTTAG
1302	Ba_GS_HAYS_MAG_00019_000000000215	1	460	r	Pantothenate/CoA biosynthesis	COG0452					Coenzyme transport and metabolism	H					Phosphopantothenoylcysteine synthetase/decarboxylase CoaBC (CoaBC) (PDB:3QJG)	COG0452	ATGACCGACCTTGAACGACCGACACTCGAAGGCGCACGCCTGGTGCTCGGCGTGACCGGGAGCATTGCCGCCTATAAGGCGGTCAGCTTGCTCCGGGCCCTGATTCGTGAAGGCGCGACGGTCGACGTGGTCATGAGCCGTGCGGCCTGCAAGTTCGTAACGCCTCTTACGTTCGAAGTGCTTTCGAACCGGCCGGTCGTAACCGGCCTCTTCGAGGCGCATCAGGAAATGAAGCACCTCTCGCTGCCCGAACAAGCCGATGCCATGCTCGTGGCCCCGGCCACGGCGAATTTTCTCGCAAAAGCGGCGTTGGGCCTCGCCGACGATCTTCTGTCGACGATGCTTTTGACCGCGCACTGTCCGCTCATTTTCGCTCCCGCCATGGATGGCGGGATGTGGTCGCACCCGACCGTGAAACGCCATGTCCTGACGCTACGCGAAAGGGGAGTCGTCGTTGTC
1303	Ba_GS_HAYS_MAG_00019_000000000215	462	822	r					DNA-directed RNA polymerase subunit omega [EC:2.7.7.6]	K03060									ATGATCGATATGCTGAGTTTGCTGCCGCAGTACACGTCGGAACAGTTCGATTCGCGCCACCGTTTGGTCATCGTGGCGGCCCAACGGGCCAAACACATCGTGCAGGGGTCGCGTCCCTTCGGGAGCTCGCGCTTTACGAAGGAAACCACGGTGGCGCTCGACGAAGTGCTCCGTGGTGAAGCCAAATACTTGGTCGGCAAAGAAGCCAGGGACGCCATGAAGGAAGCCAAGCGTGGCAAGGAGGGCGAGACCGAGCGCATGGCCATGATGACCGGCGAAGACGCGAGGGAAATCAAGAAGGAGCTCAGCGTGTATGTGGACGACAGTCCCAAACCCCCTGCGGCGGAGTCCGAAGAGTAG
1304	Ba_GS_HAYS_MAG_00019_000000000215	842	1547	r			Pathway modules; Nucleotide metabolism; Purine metabolism	M00050	guanylate kinase [EC:2.7.4.8]	K00942	Nucleotide transport and metabolism	F			Guanine ribonucleotide biosynthesis IMP => GDP,GTP	M00050	Guanylate kinase (Gmk) (PDB:1EX6)	COG0194	ATGAGCATGGCTGCCAACGCGATGCCTCTGCCTTCCGGACCGGTGCGGTCGTCGACCGAACGTCGTGGTATTCTGTTCATCATTTCTGCGCCTTCCGGGACCGGAAAGACCACACTCTGCAAACAGCTCGCCGCCAACATTTCGGGATTGTGGCATTCCGTTTCGTACACCACGAGGAAGCCGAGAACCGGGGAGGAGCATGGGCGGGAATACTTTTTCACCGACGAGGCGACTTTCCAAGCGATGATTGACCGTCACGAGTTCGTCGAATGGGCGCGCGTCTACGGCCATTTATACGGCACGCCAAGAAAGACGCTCACCGACAAGATCGACCAGGGTGTCGACGTTCTGCTGGAAATCGACGTGCAAGGCGCACTGCAGGTCAAAAAACGCTTTGATGATGCGGTTTCGGTCTTCATTCTGCCTCCATCCATGGTCGAATTGCGGCAGCGGCTCCTGGCCCGCGCGTCCGATTCCTCAGACGAAATCCACCGGCGGCTGCAAAAAGTGAAAGAAGAGGTATGGAGCTATCGAGAGTACGCCTATATCGTCAAAAACGACGATTTGACGCGGTCATTGCGCGATCTTGAAAACATCTTTCTCAGCGAGAGATTGAGAACCAAACGCTTGAACATGGCCTGGATCGAGAACAATTTTATTTTGGATGATGAAACCAAACACGGAGATCGAAAAGATCTCCCCTAA
1305	Ba_GS_HAYS_MAG_00019_000000000215	1543	2422	r							Function unknown	S					Uncharacterized stationary-phase protein YicC, UPF0701 family (YicC) (PUBMED:1925027)	COG1561	ATGATTCGCAGTATGACCGGTTTCGGACAAGCGAACGCATCCTGGCTTGAGGGATCGGTGATGGTCGAACTCCGGGCCGTCAATCATCGATTTCTCGAAGTGGCCTGCAGACTTCCTCGTCATTTGCATGCGCTCGAAGAGCCTTTGAAGAAAGCGATGCAACCACGCTGCAAGCGAGGCCGCATCGATGTGACGGTGTCGCTCCAGGGAGTGAAGGGACGGGGAGGCTTCATCAACCTTGACCAGGCAATCGCAAGACAGTACCATCAGGCTCTCCGTCGATTGAAAACTACATTGAAACTGCCTGGATCGATCGATGTGGCTCTCATCGCCGGGCTCCGAGACGTCCTCACGGTGTCCGATCAACCGCCGGAAGATCCCCAACTGGCCACCCTCGTGCACAAGCTTGCCGACGAAGCGCTGGATCAGATGCACGCGATGCGGGTACGGGAAGGGATGGCTTTGGCTAAGGATATGCAGGGACGCCTTCAGGTGCTGAAGGACCACCGTGCGGCGGTCGCCGGACGGGCGCCGAAGGCCCTGCAGGAGGCGTTTGAGCGGATGAAGCAACGGATCGAAACACTCCTGCGCGGCGAAGCCCCGGACCTTCCCCGGCTGCAGCAGGAGCTGGCCATGTATGCGGACCGCGGGGACATTACGGAAGAAATAGTCAGATTGGACTCGCATGTGCTACAGTTTGAGGCACAGCTTAAGAGCTCGGAATCTGTGGGAAAAACCCTCGAATTCCTGCTCCAGGAGATGGGCCGTGAAGTCAATACCATCGGCTCAAAAGCGAACGACGCCGTCATTGCCGGCTATGTCGTACAAATGAAAGCCGAGCTGGAACGCATACGAGAACAGGTGCAAAACGTCGAATGA
1306	Ba_GS_HAYS_MAG_00019_000000000215	2418	3006	r					endonuclease III [EC:4.2.99.18]	K10773	Replication, recombination and repair	L					Endonuclease III (Nth) (PDB:4UOB)	COG0177	ATGCCGGAAGCCAAGGTGGAGTTGTCGCACCGGTCTCCCTTCGAGCTCCTCGTGGCCACGATCTTGTCGGCTCAATGCACCGACCAGCGCGTCAATCAGGTCACGCCAGTGCTGTTCAGACGTTACAAGACGCCTTCTGAACTGTCCAAGGCCAGATTGCCTGAACTCGAAGAGATCATCCGTTCGACCGGCTTCTTCAAGAGCAAGGCCAAAAACCTGGTGGCTTGCGCCGCTGCCATTACCGCACAGTTCGGCGGGCGTGTTCCGGACCATATGGACGATTTGGTAACCTTACCTGGCGTGGGCCGGAAGACGGCCAATGTGGTGCTCGGTCAAGCGTTCGGTCAACCGGCAATCGTGGTCGATACCCATGTGAAACGCGTATCGAATCGTTTGAAGCTCACGTGTTCCGACGATCCTGCCGAAATCGAGCAAGACCTCCAGCAATTACTGCTTCCTTCCCAATGGACCCCTGTGTCAGAACGTTTGCTGCTGCACGGCAGATATGTGTGCGTCGCGCGCAAGCCCCTGTGCGCGCGCTGCCCGATTTATGACGATTGCAACGCCAAGGAGAAGACGGTTCGATGA
1307	Ba_GS_HAYS_MAG_00019_000000000215	3106	4756	r					GTPase	K03665	Translation, ribosomal structure and biogenesis	J					50S ribosomal subunit-associated GTPase HflX (HflX) (PDB:2QTF) (PUBMED:22905870)	COG2262	TTGCGGGCCGGTCACTTGGCGGCCATCGAGCGGTTATATCGACGCCGAGTCCCGCACGAGAAGGTGCTGTCCCTTGAACTGGCCAAAGCCATGTGCCAGCTTTCTTTGGAAATTCGGCGCCCGTTGGCGGTATTGCTGACCAGACGGGGACAGGCCCAAGAAATCATCATCGGCACCGATCTCACACTCTCGGCCACCACGCTGTCCAAGTTCCGCGCCGGCCCAAGGTCGTTGCGCGGCCTACGGTTGATTCGCACCCAGTTCCATGATCAGCCACTCAGCCAGGAGTCCTTGACTGACTTGGCTTATCTCCGCCTCGATTTGTTCGGGGTTCTCTCCGTCACGCCCACGGGCGATCCTGGGATGATGTATTTGGCTCATCTCCTACCGCCCAACGGCACGGGTGAACTGTGCAACGTGCTCAAGGGCACCCTCGTCCAGCAACAAACCCTGGCCTTCGACCAGTTCATCGAAGAGCTTGAAACGGATATGCAACGCGCGCGCGGCAGCCACGCCATTGGGCATGATGCCGAGTCGGCCATACTGGTGAGCGCTTCTTCCCGCAGCCGGTCTGAGCAGGAGGAACGACTGGTCGAGCTGACCGAATTGGCCTCGTCGGCCGGCGTAACTGTGATTGACCGGATGGCGCAGCGTACGCCCGATGGCCATCAGCGCTATCTGCTGGGCAGCGGAAAACTGAAAGATGTCCTGATACAGACCCTGCATAAGGGCGCGGACATGGTGATCTTCGACCAGACGCTGACTCCCGCCCAATCGCGCGCGATTTCGGAAATGACAGACATCAAAGTTATCGACCGCACGCAGTTGATTCTCGATATCTTTGCGCGGCGTGCCCACAGTCGTGAGGGTAAAGTGCAGGTCGAGCTCGCCCAACTCCGCTATCTACTGCCGAGACTGTCAGGAAAAGGCAGGGAGTTGTCGCGCCTCGGCGGCGGAATCGGATCAAGGGGGCCCGGCGAGACCAAGCTGGAAACGGACCGGCGCCGGATTCGGGATCGTATTATTCATTTGGAGCGCGAACTTCAGCATTTCGCTCGACACCAAGATCAGCGTCGTGCCCGGCGCAGCCGCCACAGGATGCCGGTGCTGTCCTTGGTCGGCTACACGAACGCGGGGAAATCGACTCTCCTCAATGTGCTGACGAAAAGCCATATCTCTACGCAGGATCGCGTGTTTGAAACACTCGATACCACCAGCCGCAGACTCCGGTTTCCCAAGGAGCGGGAAGTCATCGTCACCGATACCGTCGGGTTCATCAGGGATCTACCCCAGGAACTCGTCGGGGCGTTCCGAACGACGTTGGACGAATTACGCGAAGCTGATGTGCTGGTCCATGTCGTCGATGCCAGCGCGGCCGACGTCGACATTCAGGTTTCCGCCGTACTCAAAATTCTTCAGGACTTGAACCTCAATGCGTTGCCTCGGACGCTGGTCCTCAACAAATGTGATCGCCTTTCACGGCAGGAAACGGAGCTGTTATGCCGCCGGTATCAGGCCATTGGCGTGTCCGCCTTGCAAGCCGATACGCTGCCGCCATTACTCGATCACCTCGAACGGGAGCTCGCGATCGCCGTTCCGTCTGAACCCGCGACTCAGGACGCCCCTGTTGCGCTTGCTTCTCGTTCCTGA
1308	Ba_GS_HAYS_MAG_00019_000000000215	4813	5860	r	tRNA modification	COG0533			N6-L-threonylcarbamoyladenine synthase [EC:2.3.1.234]	K01409	Translation, ribosomal structure and biogenesis	J					tRNA A37 threonylcarbamoyltransferase TsaD (TsaD) (PDB:3ENO) (PUBMED:23072323;21285948;32385138)	COG0533	ATGAATTCCCCATTCTCTGCCCCATCGACCGGCCCCATCCTTGGTATCGAAACCTCGTGTGATGAGACCGCCGCCGCCGTCCTAGGACCAACCGGCGCCGTCTTATCCAATGTCGTGGCTTCCCAACACGCCGTCCATGGGCGGTTCGGCGGCGTGGTGCCTGAACTCGCGTCGCGTGCCCATGTTGAAATCATCGAAAGGGTGGTCATGGCTGCGCTCGAAGAAGCCAAGGTCTCCTTCGATTCACTGGCCGGCATCGCGGTCACGCAGGGTCCTGGCCTGGCCGGAGCGCTCATTGTCGGCCTCAGCTATGCCAAGAGCCTGGCCTATATCCTCGATCTCCCGCTCGTGGGGGTGAGCCATTTGGACGCTCACATTGCGTCAGCGTGGTTGGAAGATCCGCAATTTCCGCTTCCCTGCATTGTGCTCGTCGTTTCCGGCGGACATACCCACTTGTACCGGAGAGAGCGACAGGGGATGAATTACCTATTAGGGTGCACAAGAGACGATGCGGCTGGTGAAGCCTTCGACAAGGGTGCGCAAATGTTAGGCCTCGGTTTTCCTGGTGGACCTGCGCTCGATCAGCTCGCACAAACGGGGAATCCGTCCATGATTTCGTTTCCGCGCTCTTCTCTCAAGAAGAGCAGTTTGGAGTTCAGCTTTAGCGGCTTGAAGACGGCGTTGCTGTACAAGCTGCAGACGATGAGTGAAACGGAACGGGCCCGCCACAAAGCGGATGTGGCCGCCGGCTATCAAGAGGCGATCGTCAGGGTCCTCGCCGACAAGGCCTTCACGGCCGTGCAGCAGTCGCAAATTCGATCACTGGCCGTCGTCGGCGGTGTCTCGGCCAACTCAAGACTGCGCGCGCTGCTGCACGAACGCGCGCAGGAATCAGGAATCCGTCTGAGCATCCCTCCTCTACGGTTTTGCACCGACAATGCAGCGATGGTTGCTGCCGCAGGTCAACAAGCCCTCGCACAGGGACACCGCATCGCCATCGACGCCGAGCCCTTCACCGCCATGGAGCCCGTGTTCGGAAAGCCTTAA
1309	Ba_GS_HAYS_MAG_00019_000000000215	5958	8385	r					ATP-dependent Clp protease ATP-binding subunit ClpC	K03696	Posttranslational modification, protein turnover, chaperones	O					ATP-dependent Clp protease, ATP-binding subunit ClpA (ClpA) (PDB:1KSF)	COG0542	ATGTTCGAACGATTCACGGACAAGGGTCGGAAGATCATCATCCTGGCGCGAGAGGAAGCCGAACGTCACCAAAACGACTACCTCGGAACTGAGCACCTGGTCTTGGCCATCCTTCGTGAATCCGACGGCATCGCCCTGATGATTCTCAAAAAAATGGGACTTTCCACGGAACAGATTCGGCTCGAAATTGAGCGAAATCTTCCCGGCGGCGGCACCACCATGACCTTCGGAGAGATCCCGTTCAGCCCCCGCGTCAAAAAAGTTATTGAATACGGCGTGGAGGAAGCGCGATTGCTCGGCCATAATCATATCGGAAGCGAGCATCTGTTGTTGGGACTCCTGCGCGAAGAAGAAGGAATTGGCGGCAAGATCCTTCGCAGCCTCGGTGCGAACCTCCTCACAGCACGTCAGTTGACCGTCACCTTTCTCAGGAAGTCTGCGCCCAGAGAGCGTGATCGTAAGAGCAATACGCCCGCGCTCGATGAGTTCGGACGTGACCTGACGCAGATGGCGCAGGAAGGACAACTCGACCCCGTCATCGGACGCGCGGATGAAATCGAACGCGTCCTGCAAATTCTCAGCCGCCGCACCAAGAACAATCCCGTATTGATCGGCGAATCCGGTGTCGGCAAGACCGCCATCGTCGAAGGGTTGGCGCAACGCATCGTGCAGTCCGAAGTTCCGGACAATCTTCTTTCGCGCCGGGTCATTGCCCTGGATCTCGGCTCGCTGGTCGCTGGCACGAAATACCGCGGCCAATTCGAAGAACGCCTGAAAGTGGTCATGAAGGAAATCGTGCAGGCTGGGAATATCATCATTTTCATAGATGAGTTGCACACCTTAGTAGGCGCCGGAGCGGCGGAAGGTTCCATCGATGCGTCGAACATGCTCAAGCCCGCGCTGTCACGCGGCGAGATTCAGTGCATCGGCGCAACCACCCTCGACGAATACCGCAAGCACATTGAAAAGGATGGCGCCTTAAAGCGCCGCTTCCAGCCGATCTACGTTCAACCACCTTCTCTTGATGAGACTGTCCGTATCATCCAAGGTCTCCGCGACCGCTATGAAGAACATCATGGAGTCGAAATTACGGAAGACGCGATCGTCGAGGCGGTCAAGCTATCGGACCGGTATATCACCGATCGGTTCCTGCCCGACAAGGCCATCGACTTGATCGATGAAACCGGCTCGCGCGCGAAGCTTCAGACCTATGCGCTGCCCGGCGAACTCAAGGCCATGGAGCAGGAATTGAAGAAGGTTTCACGCGACAAGGAATTGGCGATCTCGATGCAGAACTTCGAGGAGGCCGTCCGGCACCGCGAAGAGGAGGAGCGTCTCCGCAAACTGCTCGATGAATCCAAGCGCGAGTGGAAAAAGAATCAGGAGAAGCAGAAGCCGACCATCGGCAAAGAAGACGTGGCGTATGTCGTCTCGAAGATGACCGGCATTCCGCTCTTCAAGCTCGAGGAAGAAGAGTCCAACAAGCTGCTGCGGATGGAGGAATTTCTCCATAAGCGCGTCGTGGGCCAGAATGAGGCGATTTCGGCCGTTTGCCGTGCGATCAGGCGGTCTCGCGCCGGCTTGAAGGAAGCCAAGAAGCCCATCGGCTCCTTTATCTTCCTCGGACCCACCGGCGTGGGGAAGACTGAGTTGGCGAGGACATTGGCGGAATTCCTCTTCAACACCGAAGACGCGTTGATCCGAATCGATATGTCCGAATACCAGGAGAAGTTCACGAGTTCGCGTCTCTTCGGCGCCCCACCTGGATATGTGGGGTACGAAGAAGGTGGGCAGCTCACCGAGCGCGTACGCCGTCGGCCCTACTCGGTGGTGCTGTTCGATGAGATCGAAAAAGCGCATCCCGATGTCTTCAATCTGCTCCTGCAGGTGTTGGATGACGGTGTGTTGACCGACAGCCTCGGTCGAAAGGTCGACTTTAAGAACACCGTGGTGATCATGACCTCCAACATCGGGACCAAGATGATCCAAAAAGGGGTCAGCCTGGGCTTTCAAAGCACGGATGCCGAACAGGATCGTCACAAGAAGGAAGAAGTATTGGGCGAGTTGCGCCGGCAATTCAGCCCCGAGTTTTTGAACCGCGTCGACGAAATCGTCGTCTTCCACCAGCTCGACAAGACGCACCTCACAAGCATCCTCGACATCTTGCTGAGGGAACTCAATTTGCGACTGGTTGAGAAAGGCGTGGAAATTGAGGTCGACGATGAGGTCAAGGCCTGGCTGATCAAGGAAGGGTACGAGCCGCTCTACGGCGCACGGCCCATGCGAAGAACGATCCAACGCGCCATCGGCGACCCGCTCTCCGAAGAGATGATCAAGGGTCGTTTCAAAGAGAGTCGCAAGATTCGGGTCGTGCTTCGCGATGGTGCGCCGACCTTCATCGAGCAGGAGGCCATGGCAGGAGTCTAG
1310	Ba_GS_HAYS_MAG_00019_000000000215	8633	9494	f					NAD+ kinase [EC:2.7.1.23]	K00858	Coenzyme transport and metabolism	H					NAD kinase (NadK) (PDB:1SUW)	COG0061	ATGAGAAGCAAAAGCATCGGCATCTTAACTAAGCCCAAGTTCCCTGAAGTCAAGGCGACGGTTCACGCAGTCGTCAATTGGCTGCGGGACCGGAAAATCGATGTCATCTTGGATAATACGTCGGCCACATTGTTGAACGAACGCGGCGGCATCCAGAAGACGCAACTGGCGCAGAAAGCGGATGTGCTCTTGATCCTCGGCGGTGACGGCACCATGCTGAATGCCGCACGGCTGGCCGGTGAACGAGGCATCCCGATTCTCGGCGTCAATATGGGCGGCCTTGGATTTCTCACGGAGGTTCGACTCGAACATCTCTACCCATCCTTAGAACGTGTTTTTGCGAATGAATACGTCCTGGATGAACGATTGATGATCGGCTCTCATATCCACCGTCATGGAGAGACGGTAGCGAAAGGCGTCGTCTTGAACGACGTCGTCATCAGCAAAGGGATCCTTGCTCGGATGATCGAATTGCGGATCGCCATTCAAGGACAATTTGTGACGAATCTAAGAGGCGATGGACTGATCATTAGCACTCCCACCGGGTCGACCGCCTATTCGCTTTCGGCCGGAGGTCCGATCATCAGTCCCTCGGTGCGGTCTTTGATTGTGACGCCAATTTGCCCTCATACGCTCACTCATCGCCCGTTGCTTGTGCCCGACGACGTGGAAATTGAGGTGACACTGACGAGCAAGGACGAAGGCGCAATGGCGACCCTCGATGGACAAGTCGGCGTGGCGTTGACGCAGGGCGATACGGTGCTGTTGAAAGTCTCGGAACATCGGACGCGGTTGATTCGATTTCCCGAGAGCAGTTACTACGGCATACTTCGGGAGAAACTCAAGTGGGGAGATGGATAG
1311	Ba_GS_HAYS_MAG_00019_000000000215	9511	10864	r	Glutamine biosynthesis	COG0493					Amino acid transport and metabolism!!!General function prediction only	E!!!R					NADPH-dependent glutamate synthase beta chain or related oxidoreductase (GltD) (PDB:1H7X)	COG0493	ATGAGCGCTCAGAGTACGCACGTCGTCATTGTGGCAGGGGCCGGCCCCGCAGGTATGGCCGTGGCCGCCGCGCTGGGTAAAGCGGGCCACGAGGTCATTATCCTTAACCGCGATATCAAGTTCGGAGGGCTCGCTGAATATGGGATCTTCCCCAGTAAGCTGAAGCTGCGCGGGGGGCTCAGAAAGCAATATTGGGAACTTCTCGAGCAACCGCATGTCCATTATTTCGGGAACGTCTCGGTCGGCAAGGGTAAGGATTTGACGGTGGAAGATGTCCGCGCGCTTGGAGCAAGCGCAGTGGTGTTTTCAATCGGTGCACAGGGCACCAAAGCGATCGGTGTCGAGGGAGATTCGGCGAAAGGTGTTTTCCACGCCAAAGACGTGGTGTACCACTTCAACCGTTTGCCGGGGTTCGGCGACCGTCCCTTTGACATGGGCAAACATGTGGCCGTCATCGGGGCCGGCGACGTTATGGTCGATATTGCCCACTGGCTGACCCGTTATAAAAAAGTCGAACGCGTGACCGCCATTGTTCGGCGAGGTCCGGCGGAACGGAAATATAATCCGAAAGAAATTCGCGCTGTCTGCGCGAACATGGACCTTGACGGCATCAAGAAAGAGTTCGATCGGATCAAAGATCGCTTGGTGGCGGTCGGACAGAACCCCGATGAGATCCTCAAGGGGTTGTTGGATGAGTTTACGAAGTGTGAACCCACGGCCAGCCAGACGAAAATGGGATTTCGGTTTCTTGCGTCGCCGAAACGTATTCTTGTGGATGCCAATAACCAAGTCCGTGGCTTGGATATGGAGGACAACAAGCTCGAACCCAAAGGGGAGGATACCGCTGCGGTCGGACTGAAACACCTATATGAATTCCCCTGCGACGCGGTTATCTTTGCTGTCGGAGACAAAGTCGACGAGACGGTCGGCCTCCCTTATAAAGGGGGCGTCTTCGTGACGAATCCCAACAAGACCGGCAACGATCCCGATGACGCCTTGTTTCAAGGCTATGACGAAGGGAGCGGAAAAATCGTTGAAGGAGTGTTTTTGGCTGGATGGGCACGGAAGGCCAGCGAAGGATTGGTCGGCGTAGCCAAACGCGACGGTGATTGGTGTGCAGAAGTTGTCCTGCGCTACCTCCAGACCAAACCTGCGGGGAAGCCAGCGAAGGCAGTCCTCGACAAACTACATACGCTCTTGAAGGAACGCAAGAGCCGTCCGGTGGACGTGAAGGGACTTCGTGCGCTCGAAATAGCGGAAAAGTCCCACAAGGGACCGACGGATTGTATCGGAGAATTCAAACACGCCACCAATGAGGAAATGCTCGGACTGATTGAACGCGCGAAGACCTGA
1312	Ba_GS_HAYS_MAG_00019_000000000215	10960	11512	r	TCA cycle	COG0114					Energy production and conversion	C					Fumarate hydratase class II (FumC) (PDB:1KQ7)	COG0114	CCCCCCCCCCCCCCCCCCCCCCCCCCCCCACACCCCCCCCCCCCCCCCCCCCCCCCCCCCCCACTACTCTGTTATCGTCGGCAGCGTCAGATGTGTATAAGAGACAGGGTCAATCCCGTCATTGCCGAATCAGTGACCATGGTCTGCGCGCAGGTGATCGGGAACGACCTCGCGGTCACAATCGGTGGCCAAGCCGGAAATTTCGAGTTGATCGTCATGCTGCCGGTCATGGCTTACAACCTCTTGCAATCCATCGAGCTCTTGGCAAGCGCCTCGACTAATTTCGCCGGGAAGTGCATCGAGGGCATCACTCCCAACAAAGAGCGCTGCCAGAGTCTCATTGAAGAGAGTCTTGCCATGTGCACCGCGCTGGCCCCTGAAATCGGGTATGAAGCCGCTGCCAAACTGGCAAAAGACGCCTACCGATCAGGGAAGACAGTACGCGAGCTCGCTAAAGAACAGAAAGTGTTGCCGACAGAACAACTTGATGAGTTGTTAGATCCTTGGCGCATGACTGAACCGGGAGGTCCAGTCGGTAGTGCCGGCGGATAA
1313	Ba_GS_HAYS_MAG_00019_000000000216	0	429	f			Pathway modules; Carbohydrate metabolism; Other carbohydrate metabolism	M00855	glycogen phosphorylase [EC:2.4.1.1]	K00688	Carbohydrate transport and metabolism	G			Glycogen degradation, glycogen => glucose-6P	M00855	Glucan phosphorylase (GlgP) (PDB:1A8I)	COG0058	CGCGACGGCGCCACGATCGAAATGGCGGAAGAAGCCGGCGAAGAGAACTTCTTTCTGTTCGGCTTGACCGCAGAGCAGGTCGCCGGCAGCCGCAGCTGGTACGACCCCCGCTGGCATTACGATCATGAGCCGGAGACGCGCGCGGCGCTGGACCTGATTTTCTCCAACTACTTCAGTCAGAATGAACCGGGCGTGTTTGCGGCGTTGGAGCAGGCGGTGCTGACGGGCGGCGATCACTACATGCATCTGGCGGACCTCACGTCGTACATGAATGCCGACGGGGAGTTGTGCGACCTCTACCGCGACTCAAAGGCATGGGCCCACAAGGCGATTTTGAACATCGCCGGCTCGGGGAAATTTTCCAGCGACCGCACGATTGCACAGTATGCGGCCGGTATTTGGAATGTGAAGCCTTGTCCGGTGACGTGA
1314	Ba_GS_HAYS_MAG_00019_000000000216	447	1068	f							Carbohydrate transport and metabolism	G					Broad specificity phosphatase PhoE (PhoE) (PDB:1EBB)	COG0406	ATGGGAGAGAACCTTCAGATCATCTACCTGGCGAGGCATGGTGAAACGGCCTGGACCATCTCGGGGCAGCACACGGGACTGACAGATCTGCCGTTGACTGAACGCGGTGAGCGCACGGCCCGTCGGCTCGGCGAGCGCCTGAAGAGATTGAAGTTTGCCTCTGTCTTGACGAGTCCCCTACAGCGCGCCGCCAAGACGTGTGAGTTGGCCGGCTTCAAGTCCGTGGCGGAGGTGGAGAAAAATCTGGTGGAGTGGGATTATGGTGCCTACGAAGGGCGCCGGACGGTGGAGATTCGCGCCGAACGTCCCGGTTGGGAACTCTTTCGCGACGGGTGTCCCGGTGGAGAGTCGCCTCAACAAGTCAGCGCGCGAGCGGCCGCCGTGGTGCAGCGTATCCGTCAGGTGTCGGGCGACGTTCTCTTGTTCACGAGCGGCCATTTTCTGAGGGTGCTTGCGACCCGCTGGCTGGGGCTTGAGCCCTCGGTCAACTGCAAATTTTTCATGCTGAGCACGGCAAGTTTGAGTGCATTGGGGTACGAACATGATCGCTCCAGGCCGGTCATCCGGCTCTGGAACGAGACTCGTCACGTGGAGACAGATTCGGGCGACGAGAGTCAATAA
1315	Ba_GS_HAYS_MAG_00019_000000000216	1259	2774	f	Glycolysis	COG0166	Pathway modules; Carbohydrate metabolism; Central carbohydrate metabolism!!!Pathway modules; Carbohydrate metabolism; Central carbohydrate metabolism!!!Pathway modules; Carbohydrate metabolism; Other carbohydrate metabolism!!!Pathway modules; Carbohydrate metabolism; Other carbohydrate metabolism	M00001!!!M00004!!!M00892!!!M00909	glucose-6-phosphate isomerase [EC:5.3.1.9]	K01810	Carbohydrate transport and metabolism	G			Glycolysis (Embden-Meyerhof pathway), glucose => pyruvate!!!Pentose phosphate pathway (Pentose phosphate cycle)!!!UDP-N-acetyl-D-glucosamine biosynthesis, eukaryotes, glucose => UDP-GlcNAc!!!UDP-N-acetyl-D-glucosamine biosynthesis, prokaryotes, glucose => UDP-GlcNAc	M00001!!!M00004!!!M00892!!!M00909	Glucose-6-phosphate isomerase (Pgi) (PDB:1B0Z)	COG0166	ATGACCGCCGAAGCGGCAGGTCTGTTTCTGGATTATTCCAAGAATCTAATCACCGGCGAGACGATTCGCCTGCTGCTGCAGCTGGCGGAGGAGTCCCGTCTGCAAGAGCGGATCGAGGCGATGTTCCGGGGAGAGAAGATCAATACGACGGAACATCGTGCAGTCCTCCACACTGCATTACGCGCTCCGCGAGAGGCCTCGATCGTGGTCGACGGCGAGAACGTGATGCCAAAGGTGCACGCTGTCCTGGATCGCATGACCGACTTTGCGCATCGCGTCCGCCGCGGGGAATGGAAAGGCCACACGGGCAAGCCGATCCGGAACGTCTTGAACATCGGCATCGGCGGATCGGACCTCGGACCGGTCATGGCCTATGAAGCCCTCAAATATTACAGCGAGCGCAATCTGATGTTTCGGTTCGTCTCAAACGTCGACGGGACGGATTTTGCAGAAGCGGTCCGCGACCTCAAGGCGGAGGAGACGCTGTTCATCGTGTCCTCCAAGACTTTCACCACCCTGGAGACCATGACGAACGCCAACAGCGCGCGCGAGTGGTCGCTCGCCGGCCTGGGTGGCGATGCCGCATCGGTCGCGAAGCATTTCGTGGCTGTGTCGACGAATGCGGAGGCCGTCGCCAAGTTCGGCATCGACACCGCGAACATGTTCGAATTCTGGGATTGGGTGGGCGGCCGCTATTCGATGTTTTCCGCCATCGGGCTATCGACGATGCTCGCCATCGGACCGGACCATTTCAAGGCGATGCTGAACGGCGGTCATCAGATGGACGAACATTTTCGGCTGACGCCGTTTGCCCAGAACCTGCCGGTCCTCATGGGGCTGCTAACCATCTGGTACGTCAACTTCTTCGGCGCCGAGACCGTCGCGGTCCTTCCCTACGAGCAGTACTTGAAGCGATTCCCCGCCTACCTGCAGCAACTGACGATGGAAAGCAACGGGAAGCATGTGACGGTCGACGGGAAAGAGGTCGCCTACGAAACGGGGCCCGTCTACTGGGGGGAGCCGGGCACCAACGGCCAACATTCCTTCTATCAGCTCATCCATCAGGGGACGAGGCTGATCCCGTGCGACTTTATCGCGTTTCACGAGCCGCTGAATCCGCTCGGCCACCACCACGATCTGTTGATGGCCAATGTCTTCGCTCAAACGGAGGCGCTGGCGTTCGGCAAGACGGCCGAAGCAGTGAAAGGCGAGGGTACCCCGGAGAAGCTCGTGCCTCATCGCGTATTTGAAGGGAACCGGCCTTCCAATACGATCTTGGCCGAGCGGCTCACGCCCGAAGCGCTGGGCAGACTGGTGGCGCTGTACGAGCATGCGGTGTTTACCCAAGGCGTGATTTGGAATATCGATTCATTCGATCAGTGGGGGGTCGAGTTGGGCAAAGTGCTGGCCCAGCGCATTGTCCCGGAACTTGAGAGCAAGGAAGAGCCGCCGCCCGGCCATGACGGGTCAACGAACAACCTGATCCATCGCTATCGCGCAAAGGGGCGTGCCTGA
1316	Ba_GS_HAYS_MAG_00019_000000000216	2812	3343	f							Carbohydrate transport and metabolism	G					Pullulanase/glycogen debranching enzyme (PulA) (PDB:2WSK)	COG1523	TTGGAACAGGCCAGGCTGAAACCAGAACGAGGAAAGAAGCCATCAGTCATGCAGTTGAGGGGCAGCAGTGCTCCCCTCGGCGCAACCGTCACATCCGGCGGCGTGAACTTTAGCCTGTACTCGCGTGATGCCGCTGGGATAGAGTTGCTGCTCTTCAATCAGCCTGATGATGCCAAGCCCTCGCACATCATCGCCCTCGACTCCGAGTCAAACCGCACCTACCATTACTGGCACATATTCCTTTCCGAGCTTCAAGCAGGACAGATCTATGGTTTTCGCGCCGACGGCGCGTTCGATCCAGGGCAAGGGATGCGTTTTGATCACACCAAAGTTCTGCTCGACCCCTATGGCCGCGGTGTCGTGATGCCGAAGGGATACAGTCGTAGCACAACCAATCAAGAAGGCGGCAGTCTCGCGAACTGCATGAAAAGTGTGGTCGTGGACCCCTCCACCTATGACTGGGAAGGGGATGTGCCGCTGAAGCGGCCCTCGGCAAGGACGATTATTTACGAGATGCACGTACGCGGCTTC
1317	Ba_GS_HAYS_MAG_00019_000000000217	1	85	r															ATGTCGTTCATCATTCATTACTTGCTGCTCGTGGGACTACTGTCGCTGGTGGCGGCTTGCAAATTCGGGCCCGACTATGCCCGC
1318	Ba_GS_HAYS_MAG_00019_000000000217	116	3296	r			Signature modules; Gene set; Drug resistance	M00718	multidrug efflux pump	K18138	Defense mechanisms	V			Multidrug resistance, efflux pump MexAB-OprM	M00718	Multidrug efflux pump subunit AcrB (AcrB) (PDB:1IWG)	COG0841	ATGAGCCCGCGGTTTTTCATTGATCGGCCGATCTTCGCCTCGGTCCTGTCGATTGTGATCGTCGTGATCGGCCTCGTGGCGATGGTGACCCTTCCGATCGCGCAGTTTCCCCAAATCACGCCTCCTGTCGTTCAGATCGACGCCGATTATCCAGGCGCGAGCGCCGAGACCGTGGCCGATTCCGTCGCCCGCGTCATCGAGCTACAGATTCCCGGCATCGACAATCTGCTGTACTACGACTCGACGAGTACCAACGACGGCCACATGACTCTCCGGCTGACGTTCGAGATCAAAACCAACATCGACATTGCGCAGGTTCAGGCCCAGAACCGGGAGAAGCTCGCGGAGCCTCAACTCCCGCCGGAAGTCATCCGCCAGGGCGTTTCCGTGAAGAAACTTTCGACCGATCTCCTTAGCGTCCTGATCCTCCAATCGGCCGATCCCAAGTACGACGCGTTTTTTCTGGCCAACTACGCGACGGTCCGTCTCGTCGACGACATCAGGCGGATCCCGGGCGTCGGCGATGCCTATATCTTCGGACAGCAGAACTACAGCATGCGGGTGGTCCTCGACTCGGTGCGCATGGCCCAGCTGAGTCTGACGCCCAGCGACATTGTGAACGTGGTCCGGGAGCAGAATAGGGACTTTCCGGCAGGCTTGATCGGGCGGGAGCCCACGCCGCTGCAGAACGAGCTTACGATTCCGATCATCACGCGCGGCCGCCTCACCGAGGTCAAGGATTTCGAGGAGATGATCGTACGGGCGCTGCCCGGCGGCTCGATGATCCGGCTGAAAGATGTGGCCAGGATTGAGCTCGGCGCCCAGTCGTACGACCTGGAAGGGCGATATCGGGGTAAACCCACGGCCCTCCTTGTCACATTTCTGGCGCCAGGGTTCAACGCGCTCGACACGATCAAACAAGTCCGCCAGCGAATGGAGGAGTTGTCGAAGACCTTTCCGCCAGGGGTCTCGTACGACATTCCCTACGACACCACCAGGTTCATCGAAGTGTCGATTGAAGAGGTCGTCAAGTCTCTGCGCGATGCGATGTTCCTGGTCATCCTCGTCGTGTATCTTTTCTTACAGTCCTGGCGTGCGACGTTGATTCCGGCGGTCGCGGTGCCCGTCTCGCTCATCGGGACATTTGCCGGCATGTCCGCCCTGGGCTTTTCGATCAATACCCTGACGCTCTTCGGCATGATCCTGGCGATCGGCATCGTGGTGGACGACGCCATCGTCGTGGTCGAGAACGTCGAACGTCACATCGAAGACGGCCTGTCGCCCAAAGAAGCCGCCAAGAAGGCGATGGACGAAGTGACCGGCCCGGTGATTGCCATCGTGCTCGTCCTCTGCGCGGTTTTTGTTCCGGTAGGGTTCTTAGGTGGCATTACAGGCCAGCTGTACAAGCAATTCGCGATCACGATCGCGATCTCCGTCACGATCTCCGGCTTCGTTGCCTTGACGCTGAGCCCTGCGCTGTGCGCCCTGATCCTCAAGCCGCGCCATGCTCCCAGAAAGGGCTTTTTCGCGTATTTCAATCAATTCTTCGGGTGGGCCCAAACACGCTATGCCGGGGCCGTCGATCAGACGATCGGACGCCCGCTCCTTTCACTCGCGTTGTTCGGCATCGTCGCGGTCGTGGCGTTGACGCTGTTCCGAGGTACGCCGTCGGGGTTTTTGCCGGACGAAGATCAAGGCTACATCATCGTGGTCGCTCAGCTGCCGGACGGCGCGTCGAAGAAACGGACCCTCGCCGTCATGGATCGAGTCGAAGAATTTTTTACCTCGAATCCTGCCGTCTATGGCACGAACGCACTGGTCGGCCAGAATTTCGTCTTCAACACCCGTGGGACGTACATGGCAACCACGTTCGTGCCGCTCATGCCCTGGGATGAACGGAAGAACCCGCAGCACCATGCCAAGGCCTTGATCGCGGGCGCCTTTAAGGAATTTGCGAAATTCCGCGACGCCGTCGTGTTGGCTTTCAATCCTCCCTCGATCCGGGGCCTCGGCGCGACGGGCGGATTTTCTGTCCAGATTCAGGATCCCAGCGGCGGCGACTTCAAAAAATTTGCAGCCGTGACGAGGGAATTCGTGGGCAAGGCCAAACAGGATCCGGCGATCGGCGGGATCAGCACGAGCTTTCGCGTGACTGCCCCACGGTTGTACGCCACGATCAACCGCGATCGTGCGAAGGCTCTCGGGGTCCCGATCTCGGAAGTCTTCGACACGATGCAGGCCTACTTCGGCAATTTCTACATCAACGACTTCGTGAAATTCGGCCGGGTCTACCGCGTGCAAACGGAAGCCGAATCGCAGTATCGCTCGGCGCCGCAGGACATTTCGAAAATTTATGTACGGACGACAAACGGCCAGGGCCAAAGCCATGCCATGATTCCGCTCGACACGGTCGTGAGCACCGAATCGACGAGTGGTCCCGATCCGGTCACACACTTCAACGGATTCAACACGGCCCTCGTCCTCGGGGCCTCGAGCCCCGGCTTCAGCTCGGGGCAAACGCTCGACGCGCTGCAACGGGTGGCCCAGGAGGTACTCTTGCCGCAGGGCTATCGGATCGACTGGAGCGGGATTTCCTTCCAGGAGCAGAAGGCGGGCAGTCAGTCGGTGCTCGCGTTCGGCTTCGGTCTCCTGATGGTGTTTCTGGTCCTCGCAGCGCAGTACGAAAGTTGGACCGTCCCCTTTGCGGTGATCCTGGCGGTTCCCTTCGGCGTGTTTGGCGCCTTGTCGGCGGTCTGGCTGCGAAGTATGAACAACGACATCTATTTCCAAATCGGACTGGTGACGCTGATCGGCCTGTCCGCGAAGAATGCCATCTTGATCGTGGAGTTTGCAGGGCAGCAGCACGAGCAGGGCCGCACGTTGATGGAATCGGCGATCGAGGCGGCACGGCTGCGCTTCCGTCCCATTATCATGACCTCGATGGCTTTCATTCTGGGTGTTTTGCCGCTCGTGATCGCCAGCGGCGCCGGCGCCGCCAGCCGGAGATCGATCGGCACGGGCGTGCTGGGCGGGATGCTGGCCGCAACCTTCCTCGCGATTTTCTTCGTGCCGCTGTTCTTTGTGCTCATCGGAAAAATCAATCAATGGGTCAAGGGGCGGGGAGCGACGGAGCCATCGGCAGTGCCAGGCGAAAAGCCAGCCGTAAAGACGACCGTCTGA
1319	Ba_GS_HAYS_MAG_00019_000000000217	3292	4447	r			Signature modules; Gene set; Drug resistance	M00718	membrane fusion protein, multidrug efflux system	K03585	Cell wall/membrane/envelope biogenesis!!!Defense mechanisms	M!!!V			Multidrug resistance, efflux pump MexAB-OprM	M00718	Multidrug efflux pump subunit AcrA (membrane-fusion protein) (AcrA) (PDB:1T5E)	COG0845	ATGTTGGTGTTCGGGCTCTCCCAGTCTCTGGTGGCCTGCAAGGGAGAAGTCCAGTCCTCGCCTTCTCCTCAGGTACCGGAAATCGGGGTGATCGCCGTGACTCCCACTTCGGTTCCCGACGAGCCTGAATTCATCGGCCAGGCCGAAGCCTCGCGCATCGTAGAAATTCGATCGCAGGTGACCGGCATCATCCAGGAGCGCTATTTTCAGGAGGGGAGAGAGATCAAGAAGGGCGATAAGCTCTACCGGATCGATGAGGTGCCATTCCGTGCCGCCGCAGCCAGCGCCAAGGGCCGCGTGTCCCAATCCGAGGCGCGCGTGGTCCAAGCCCGCCAAAACTTGGCTCGCGTAAAGCCGCTCTTGGAAGAGCACGCCGTCAGTCAGAAGGACTACGACGATGCCGTGGCGGAGGAATTGGCCGCGAAAGCTGCCCTCGACACGGCTAAAGGCGATTTGATCAAGGCGAACTTTGATCTTGGCAATACGGTCATCGTGGCGCCGATCACGGGATTGGTCGAGCGAACGCGGGTGTACGAAGGCCGCCTGGTGTCCGCTCAAACAGATTTGCTCACGATCATCCACCAGATCGATCCGATGTACGTCGTCGTCAATGCGCCCGAGGCGTTTCTCATCAAGCGTCGGGAGGATATTGCCGCCAACAAAGTCATGCATCCGGGCGTCTACAAGCTTACGGGCACGCTCATTTTTCTCAACGGCAGCCGGTACCCGGAGGAAGGCACCTTGGATCTCCTCGACGTGGGGTTGCGCAGCGACACCGGCGAGCGTCCGGCACGCGTCACCTTCCCTAACCGCGAAGGCATCATCATCCCCGGTCAGTTCGTGACCGTTCGCTTTCATGGGGTCTCAAGGAGCAGCGTGATGCTCATTCCACAACGAGCCGTGCTGCAAGGTCCCAAAGGCCCGATTGTCTACGTCGTCGGGGCGGACAACAAGGTGGTGATCCGAGACGTCAAGGCGACGACCTGGAAAGGGAATGAATGGCTGGTCGAGGAAGGCCTGGCTCCCGGGGAACAAGTCGTCGTCGATAGTCTGCAACGCATCATCCCGGATTCGACCGTCAAGCCGGTCCCGGCCCCAATCGAACCTTCAGGGATTCAAGCCTCTGAGCCGACGAAGACCGAAGCATCCAAATGA
1320	Ba_GS_HAYS_MAG_00019_000000000217	4649	4856	r							Carbohydrate transport and metabolism	G					D-arabinose 1-dehydrogenase, Zn-dependent alcohol dehydrogenase family (AdhP) (PDB:5O8Q)	COG1064	ACGCCTATTCAACTGATCATGGCCCGCCGATCCATTCGAGGCTGGCCATCAGGGACCGCCCGGGATTCCGAAGACACGTTGAATTTTTGCGTCCACACGGGCGTTCGCGCCATGGTGGAAACGTTGCCGCTCGAACAAGCCGGTGCCGGCTACGACCGCATGATGAGCGGCAAGGCGAGATTCCGCGTGGTGCTCACGATGAGCTAG
1321	Ba_GS_HAYS_MAG_00019_000000000218	0	201	r							Signal transduction mechanisms	T					Forkhead associated (FHA) domain, binds pSer, pThr, pTyr (FHA) (PDB:2FEZ)	COG1716	ATGGGTAACACCATTACTGGCTCGGCAAAACTTCTCGTCAAACTGGACGGCCAGGGCTCGCGATCGATCGATCTCATGACGGACGGCTTTACCATCGGCCGAAAGGGCGATAACGATCTGTCGATCGACGATCCCACGGTCTCAAGCCGTCATGCCAAGATCGTGAGGGTCCAATCGGTGTACTTCCTCGAGGACCTCAAG
1322	Ba_GS_HAYS_MAG_00019_000000000218	223	1045	r					PPM family protein phosphatase [EC:3.1.3.16]	K20074	Signal transduction mechanisms	T					Serine/threonine protein phosphatase PrpC (PTC1) (PDB:6IHL)	COG0631	GTGGCGATCGATCGGCTGCACTTCGCCAAATCCGACATCGGCCGAAAGCGGCCGCATAACGAAGATTGTTTTGTGGCGGACGGCTCGATTGGTCTCTACGTCGTCTGTGACGGCATGGGCGGGGGAAACGCCGGCGAGGTCGCAAGTCGCATGGCCATCGAGACCATTCTGGCTCACATGAGGTCTGCGGAGAGCCATTGTGTGTCGGACACCACAGCAGACGACCCCAATCTGACGCCGGCGACCAACCAGCTCGCGCAGGCCGTTCGCGCCGCTAATACCGTCGTTTTTCGCGCATCCTGGGAGCATCCGAAGTATGCCGGGATGGGCACCACGGTTGCCGCTGTCCGTCTTTCAGGCCGCACCGTTTCGATTGCGCACGTCGGAGACAGCCGAGTGTACCTGATCAGGAACGGCATCATGCAGGCGCTGACCGTCGATCATTCGTGGGTCGCCGAACAGGTCGCGCAGGGGTACATGACGGAAGAGGAAGCGGAACACTCGCCGCGACGCAACATCGTCACGCGCGCCTTGGGCGTCGAGAGCACCGTCGAGATCGATGTGGCGGAGCTCCCCGTATTCAACGGCGACCTGCTGTTGTTGTGTTCGGACGGGCTCACTCGCGGCGTCCCCTGCAACGAAATGTTGCGAGCGCTGAATCAGGAAGGCGATCTTACGGAGAAGACCGACCGCTTGATCACTCTGGCCAATGACGCGGGCGGCGAGGACAACATCACGGTCATGCTGGTGGCCGTCGAAGGCGGCGCAGCCGGTCGGTTTTGGCACCGCATCAAGCAACGTTGGTTTTTGAAGGCTTCATAA
1323	Ba_GS_HAYS_MAG_00019_000000000218	1059	2442	r					eukaryotic-like serine/threonine-protein kinase [EC:2.7.11.1]	K12132	Signal transduction mechanisms	T					Serine/threonine protein kinase (SPS1) (PDB:6G4J)	COG0515	ATTATCCCTCACGCGAGCGGCATTCTCGCGGCGCTCCTCCTTGGTCCACTGCTCAGCGGCATGGCCTGGGTCGAGTTTTTCAGCATCCCGCTGACCTCCGTGAGCGGCGCCAACGCCGTGCGGCTGGTCAGCCAAGGCATCGCACTGTTCCTCCTCATGGCTCTTGCCGCGTCGGCCTACCAGCAGCTCCCGAACAACGGGCGCGGATCCGGCTTTTTTCGCAGCATCGTCTTGCCCGCGGCCGCAGTGACCGTTCTCGTTTTCGGCGGCAAGGCGCTTCGTTCGGCGGGATCGCCGCTGATTTTCCAAGTCGGCCCGAGCCTCTTTGTGCAAGGCTATACAGTCCTATTGGTCGGCTGCGGTCTCTGGCTGACCATCGCCTGGCTGCGCCATTTGGAGGACTTGCGCAATTCTTTCGCTCCGGCGCCGGCCAAACGGAAGCCGGTCCGCGCACCGGTGACGGAGGAGCGACCGCTGGACACCGGCAGCCGGGACATCGCCGGCGAGCCGGCTGAAAAGAACGGCGCATCCGCCATGAACGGCAATGGACAACCGCCGTCAATTCTTGGCCGGTACAAAATCCTCAAGGAACTCGGCCGCGGAGCAATGGGACTCGTGTACCTTGGAAAAGATCCGACCATTCAACGATTCGTCGCGATCAAGACCATGCGCTTGGATCAAATCGAGGAACCGGACAAGATGGAGGAGATCAAGGTGCGGTTCTTTCGTGAAGCCGAGTCGGCCGGACGCCTGTCGCATCCGAACATCGTCACGATTTACGACGCAGGGGAGCAGGACGAGCTGGGCTACATCGCCATGGAGCTCGTCGAGGGACAGTCGCTCAAGGACTGGTCGCGTAAGCCAAATCTCATGCCGCTTCCCGATGTCGTGGCGACGATGGCCTCGGTCGCCGAGGCGCTCGACTATGCCCACCAGCAAGGCGTGGTGCACCGCGACATCAAACCAGCCAACATCATGATCACCAAGGACCGGCTGGTCAAAGTGATGGACTTCGGCATCGCCAAGATGGCTTCGAGCAGCAAGACTCAGACGGATGTCGTGCTGGGAACGCCGGCCTACATGTCGCCGGAGCAAATCGCCGGTAAGAAAGTGGACGGGCGGTCCGATGTGTTTTCGCTTGGGGTCGTGCTGTTCGAGCTGCTCACCGGACAGCCGCCGTTTACCGCCGACAACCTTTCGGCGCTGTTGTTCGCCATCGCTCACCATCCTCATCCCGATCTGCTCACACTTCGACCCGAACTGCCGCCGATGTTTCAGGAAGTCGTCAACCGCGCCCTGCAGAAAGAGCTGCCGCAGCGGTACCGCCGGGCGGCAGAGCTGGCGCAAGACCTTAGAGCCTGTCTGCACAGCCTCGCAGCGTAG
1324	Ba_GS_HAYS_MAG_00019_000000000219	446	692	f															ATGAAACCAAAAGTGACGCGACGAACGGTCGACTTATCTGGTTATCCCAACCTCGTGGTCATCTACCTCGGCATGCGCGTGAATACCCTCACTGGTCTGAAGACCTTGTTCGGCTTCGGGCCTCGGATTGCGAAGTCAGTCGAGGCTCACCCCGATGGTCTCCTGTTGCATGAGGTCTTTCTCTGGTCCCTGTTCCCTCCGCACGCTGGGATACGACAGTACTGGCGTGATTTCACCTTCACTTGA
1325	Ba_GS_HAYS_MAG_00019_000000000219	795	957	f															ATGGAAGCGGTCTACGATGACATGGTCAAAGATCTGGGTTTCTTGCGCTTTGCTCCTGTGCGTCCAGCGCAAGGCCCAATGTTTTCTGCCCGCACCCGCGCGCGTCAACCGGGCGAACCTTCTGCTTCTGTGCCAGTTTCTGAAACAGAGTTTTATTCTTAA
1326	Ba_GS_HAYS_MAG_00019_000000000219	1237	1759	f															ATGAAGAAGGGAAAGCTGAAACAACTCGCTAACTCTCACGCGACGCAGTCTGCGCATGGCATAGTCAAGTTGTTGCTCGCTGACCACGAACTGATGCGCACGCTGATGGATCAAGTAAAGTCGCAGAAGGCCACACGGGCGCAGCAAAAACAGGCATTCAGAGAGCTGGATCGCACGGTGCAGTCGCACGTGAAGGCCGAAGAATCCACTTTCCTCAAGATCATCGAAAACCATCCCAAGTTTGAAGACCGCGCCCTCGAAGGATACGAAGAGCATCGCGTTCATGAGACGATTGTCTCCGGCATTAAGCATGTCCGTGACCAGACACGCCAGGTCGAACAGATGAAAATTTTCTGCGAGTTTCTGGAGCATCATCTCGATGAGGAGGAGGAATATCTCTTTCCTCAATTCAAGAAATACGCAGCACTTTCCACTCGGAGGAAGATGGGCAAGCGCTTTCTGAAGGTCAGGAAGCAGACGGACACGACGTCGAAGCAGCGCGGCGCTGCGCGCTTCTCATAA
1327	Ba_GS_HAYS_MAG_00019_000000000219	1884	2280	f	Translation factors	COG0023			translation initiation factor 1	K03113	Translation, ribosomal structure and biogenesis	J					Translation initiation factor 1 (eIF-1/SUI1) (SUI1) (PDB:1D1R)	COG0023	ATGAAAGAAAAGAAACACATTCCTACGAGTGATGAGCTGTTCGCATGGAAGAGTCCCTTCGCTGCGCTCAAGGATGTGACCGTGCCGTCGACGCGAACCGAACCCCCTGCTCGCGATCTCGCTGAGAAGATATCAGCCGCACCACAAAGAAATCGCGGGCGGGTGGATATCGTTCGTTCGACTGCGCACCGGGGAGGGAAGACCGTGACAGTGGTCACAGGATTTGCCGGGATCAGTCAGGCCGAGAAAGAGCGGCTGGCGAAGGAAATACAAAAGGCTTGTGGTGCTGGAGGCACCGTAAAAGAAGGACGGATCGAGATTCAAGGTGATCACCGTGACATTGCCGCACGCATCTTGACCAACGCAGGTTTCCGTCCCGTCTTCGCCGGTGGCTAA
1328	Ba_GS_HAYS_MAG_00019_000000000220	0	1062	r							General function prediction only	R					Predicted PurR-regulated permease PerM (PerM)	COG0628	ATGCCGCCCAAGGAACGTATAGCCCTCTCCTTGCCACAGGATCCATCGGGCATCTCTGCAAACAACCGAGCTTCTGATCCACGAGGCGCAGCAACAATCATCGTGGCCGTTGTCGCGACAGTCTTTGCCCTGTCCGCAGCGCAAAAGTTTTTTGTTCCTCTGGTCTTTGGCGTGATCTTGGCCTGTACGTTGAATCCACTCGTTCGATTCTTAGAACGGATCAACATCCCTCGTCTGATCGGAAGCACGCTGGTCATGGTGATGCTGCTTTGCGGCCTGGCGGCGGCCACGTTATCCCTGCGCACGCAAGTCGACAAGATCCTCGATCAGATTCCGGACGCGGCGGCGAAATTGTCGGCCATGCTTCGCGATCTCGCCGACCAACCCAATCCGATGGTCAAGGTCCAGGAGGCGGCGCGCAAACTCGAGCAGGCCACCAACCAGGCGGCGAATGGTCAGGTGACTACTCAGAAACCACCCACGCGTGTCGTGATCGACGAACCGAAAATCAAACTGGTCGACTGGCTCTGGACCGGTTCATTGGGCATATTCGGCTTCTTGGGCGATACGGTCATGCTGCTGCTGCTGGTGCTGTTTCTTCTGTTGTCCGGCGATACCTTCAAGCGAAAGCTGATGCGCATCAGCGGGCCGTCCTTTTCCGAGCGCAAGATTACGGCCGCCATTTTGGACGACATCGATCGTGCGATCCAAAACTACATGCTGACCCTTCTCGTGGCCAACATAGTCCTTGGATTGCTCACATGGGCCGCATTCCGGTGGATCGGCCTGGACAATGCGGGTGCGTGGGCCGTTATGGCCGGCGTCCTGCATTTCATCCCATATCTGGGTCCGGCGTTGACAGCGCTTGCGACCGGCATGGCGGCCTTCATGCAGTTCGAATCCCTGTCGATGGCGGTACTCGTCGCGTTCAGCTCTCTCGCAATCGCGACGCTGGTCGGGCTGGTCCTCGTCACCTGGATGAGCGGCAAGATGACCAAGATGAATACGACCGCCGTCTTCGTCGCGCTCTTGTTCTGGGGCTGGCTCTGGGGGGTATGGGGG
1329	Ba_GS_HAYS_MAG_00019_000000000220	1173	2214	r	Biotin biosynthesis	COG0502	Pathway modules; Metabolism of cofactors and vitamins; Cofactor and vitamin metabolism!!!Pathway modules; Metabolism of cofactors and vitamins; Cofactor and vitamin metabolism!!!Pathway modules; Metabolism of cofactors and vitamins; Cofactor and vitamin metabolism	M00123!!!M00573!!!M00577	biotin synthase [EC:2.8.1.6]	K01012	Coenzyme transport and metabolism	H			Biotin biosynthesis, pimeloyl-ACP/CoA => biotin!!!Biotin biosynthesis, BioI pathway, long-chain-acyl-ACP => pimeloyl-ACP => biotin!!!Biotin biosynthesis, BioW pathway, pimelate => pimeloyl-CoA => biotin	M00123!!!M00573!!!M00577	Biotin synthase or related enzyme (BioB) (PDB:1R30)	COG0502	ATGACGGATTACGCGGTGTTCGCGCAGAAAGCCTTGAATGACGAGGTCTTGAGCCGATCGGAATGTCGGGATGTGCTGGCAACGCCCGACGAGGATCTGCTGGCCCTGCTGCACGCGGCCTTTGTCGTGCGCTCACAGTACTTCGGAAAGACTGTGCGCCTACAGATGCTAAAGAACGCCAAGAGCGGCGCCTGTCAGGAGGATTGTCATTACTGCTCGCAATCCGCCGTTTCGACCGCAACCATCGAACGATACAACCTTGTGCCTCGGCGTCAGATGGTCGAGGGCGCCCGCTTGGCCGCCGCCTCCAAGGCCCAGCGATACTGCATCGTCATCAGCGGACGCAGTCCGTTGGACCGCGAGATTGATGAAATCGCGGGCGCCGTTCGCGCGATCAAGCAGGAATTGCCGATCCAGATTTGCTGCTCACTGGGGTTGATGAACGAAGCCCAAGCCAAACGTCTGAAGACGGCTGGCGTCGACCGGGTGAACCACAACCTCAACACGAGCGAGGCGTTCCATGGCTCGATCTGCACTACGCACACGTTCCAGGATCGTCTCGCCACAATACGCAATGCCCGTGCCGCCGGCCTGGAAATCTGCTCCGGAGGCATCGTGGGTATGGGTGAATCTGATGATGACCTCATCGAGCTCGCAATGGCGCTGCGGGACGTCCGGCCAGATTCCATTCCCTTAAACATGCTGCACCCCGTGTCCGGTACCCCCATGGAACATTGCGATGACCTAACGCCTCAACGTTGCCTGAAAGTCCTCTGTCTCTTCCGCTTCCTTCATCCACGCACGGAAATCCGCATTGCGGGCGGACGTGAGCACAATCTTCGCAGCTTGCAGCCATTAGCGCTGTATCCGGCAGACTCCGTGTTTGTGAACGGCTATCTCACGACGCCGGGCGCTCCGGCACCCGAAGTCTGGGGCATGATCCGTGATCTCGGCTTCACCATCCAAGTTGATTATCAGGGCGTAGAATCTATCGTCTCGCCGGATGCCACTGTTTCCATCACTTCCCCGCAGCGAGCCTGA
1330	Ba_GS_HAYS_MAG_00019_000000000220	2265	3183	r							Cell wall/membrane/envelope biogenesis	M					Lipopolysaccharide biosynthesis regulator YciM/LapB, contains six TPR domains and a C-terminal metal-binding domain (LapB) (PDB:4ZLH) (PUBMED:24187084;24266962)	COG2956	TCGAAGGATCTCGAGGGAGCGAAACGTTATGAGGATGCCCTCCAGACGCTGCAGAAAATCCTCAGAATCGAGCCGGACAATCTGACCGGCCTGATCCGGAAGCGCGATCTGCTGATCCGCCTGGAGAAATGGAGCGATGCACTGGAAATTCAACACCGCATGGCGAAGGCGAATCTGCCGGAAGCGGAACGTCGCGCCGAAGCTCAGCTGCTCACCGGCTGCATGTACGAGGTGGGACGCCAGTTGCTCGAGCGAGGCCATGCCGACAAGGCGAGACGCTATTTTCGAGGCGCCATCAAGAAAGACCGGACCTTTCTGCCGGCCTATATCGGCTTGGGAGAGGTGTTGATCCGTGAAGGCAAGACGAAAGACGCCGTCGAAATTCTCAAGAAGGTGTACGCCAAGACCCACAACGTCATCATACTCCACCGGCTGGAAGAGCTATTTTTGGAACAAGGCGAGCCCAGCGAAATCATCCGAACGTATCAGGAGGCATTGCAACAGGATCCGCACAATGCCGTGCTGCAGTTCTATCTCGGCAAACTATACTACCGCCTGGAAATGATCGACGAGGCCTTCGACATTCTGTCCACCGTCGAAGGCCCCCAAGATCAACTCGTAGATTATCACAAGATCATGGCGAACCTCTTCCTGCGCAAACAGCACATGGAACAGGCGGTCGTCGAGCTCAAGAAGGCGCTTCAGTTCAAGAAGCGCGTCGTCGTGCCATATGTCTGCACAGCCTGCCAACTCGACACTACGGAATGGTCCGGTCGGTGCCGTCGCTGCGGAAACTGGAACACCTTTGTCGTGCTTCCACGGTTGGATGGCGGTCCAGGGGCCGCGAGGGACAGCGCCTCCACTGCCGGGCGCAGCATTCCCTATCAAGGCATTGCTTCTCCATTCGAAACCGTGTAG
1331	Ba_GS_HAYS_MAG_00019_000000000221	2	1067	f					urea transport system permease protein	K11961	Amino acid transport and metabolism	E					ABC-type branched-chain amino acid transport system, permease component (LivM)	COG4177	TTGGTGCTCATGCCGTTGTTGAACGTGCTCCCGCCGGAAGATTCCTGGCTTCACTTTTCGGATTTCTCGCTCAATCGATTCGGAAAATTTCTGGCCTTTGCCATTCTGGCGCTCGGCTTAGATCTGATCTGGGGCTACACCGGCGTGCTCAGTCTGGGGCAAGGCGTGTTCTTCGGCCTAGGCGCCTACTGCATGGGCATGCATCTCATGCTCACCATTGGAAAGGAAAGCGTCTACGGCAGCGACCTTCCGGATTTCATGGTCTGGAATCAGGTCAAAGAGTTGCCCTTGTTCTGGCAACCGTTCTACAGTTTTCCCGCCGCCGTCCTGGGGTCGATCCTTGTTCCGACGGCGTTCGCCTTGGTGTTCGGGTTTCTGGCGTTTCGAAGTCGCATCAAAGGCGTCTACTTTGCCATCATCACACAGGCCCTGGCGCTGGTCGCCTGGCTCGTCTTCAACCGGAATGAGACGAATCTAGGCGGAACGAACGGTCTCACCGATTTTAAGCAGCTGCTCGGGTTCAGGTTGTCCGATGCCGGCACACAGCGAGCACTGTACGTGTTGACGGTGCTTTGCTTGGGAGGCGCCTATCTACTCTGCCGGTGGATTACCCGTTCGCGTGCCGGGCGGGTGTTGATTGCCGTACGGGACAGCGAACCCCGCGTCGTGTTTTCGGGGTATACGCCCGCCAACTATAAACTGTTCGTATTCGTCGTGGCCGCGGCATTGGCGGGATTGGCGGGCATGCTGTATGTGCCCCAAGTCGGCATCATTACGCCGGCCCAGATCGGGGTCTTGCCCTCGTTGGAAATGGTCATTTGGGTCGCCGTGGGCGGCCGCGGGACACTCGCGGGGGCCGTGCTGGGGGCAGTCAGCGTCAATTTGGGCCGGAGCGTGCTGACGAACTATTTCCCGGAGCTGTGGCCGTTCATCCTGGGAGGCCTGTTCGTCGTCGTCGTCTTGTTATTCCCCGACGGGCTGGTCGGCATGATACGACACTTGAGAGAGCGGATCGGACAGCTCAAGGCGAAAGCCACGGCACTTCCCGAAGAGGAATTGGGATGA
1332	Ba_GS_HAYS_MAG_00019_000000000221	1063	1828	f					urea transport system ATP-binding protein	K11962	General function prediction only	R					ABC-type uncharacterized transport system, ATPase component (PUBMED:10686096)	COG4674	ATGAACGAGCGAGGTTCCATCATCTATCTGGAAGGCGTGGTTGTCGACTACGACGGCTTCAAGGCGCTTAACAACCTCAATTTCATCGTCAACTACAACGAACTCCGGGTCGTGATCGGGCCGAATGGAGCGGGCAAAACGACGCTGCTCGACGTCATCTGCGGAAAGACAAAGCCGGCGGCGGGCCGCGTGATCTTCGGGAAAGATCAGGAATTGATCGGCAAGCACGAGGATGAAATCGTGGAGCTCGGCATCGGACGAAAATTTCAGGCGCCCTCGATTTATGCGAATCTGACGGTTTGGGAAAATCTCGATCTCTCGCTCAAGCGCCCCAGCAAGGGCGTGTTTCCCACGCTTTTCGGGATATCGACGGCGAAAGAGCGGGAGACGATCGCGGAGACGTTGATGACCATCGGCTTGAGCGACTGCGCACATGTCCGGGCGGGCTCTCTCTCGCATGGCCAAAAGCAGTGGCTCGAAATCGGCATGGTGATTTTGCAGGACCCCTTGCTGTTGCTGGTCGACGAACCGGTGGCCGGGATGACCGACAGAGAGACAGAACAAACCGGCCGGCTGCTGCAATCGTTGGCCGAGAAGCATGCCATTGTTGTCATCGAGCATGATATGGAATTCGTCCGGCAGATCGCGCGCACCGTTACGGTGCTGCATGAGGGGACCGTCATCTGCGAAGGGCCCGTGGATAAGGTCCAGTCCGATGAACGGGTGCGAGAAATTTATCTGGGCCGTCAGAAAGTTCATGGGTAG
1333	Ba_GS_HAYS_MAG_00019_000000000221	1916	2627	f					urea transport system ATP-binding protein	K11963	Amino acid transport and metabolism	E					ABC-type branched-chain amino acid transport system, ATPase component LivF (LivF) (PDB:1JI0) (PUBMED:26527648;32250026)	COG0410	ATGCTGGAACTGAAGAGCATCAATGCCTATTACGGCGAAAGCCATATTCTCCGGAACGTATCGTTCACGGTTTCGGCGGGGGAAGTCGTCTGTTTGATGGGGCGAAACGGCGTCGGAAAGACGACGACGCTCAAAGTGATTACCGGACTGCTGCCGGCCCGTTCCGGCGACATGCTCTTCAACGGCAGCAATATTACCAAGCTGTCTACCGACCGCAGAGCGAGGCGGGGTTTAGCTATCGTGCCCCAGGGCCGCGAAATCATCCCGCATTTGACGGTGCGCGAAAATCTACAGTTGGGATTTTGGGCGAGGGCCGATCAACCAAACGCGGCCGCCGAGAAGGCCGCATTCGATGAGGTCTATCAGTTGTTCCCGAAACTGACGCAGATCCTCCATCGTCCCGGCGGGGTCTTGAGCGGCGGCGAGCAGCAGCAGCTCGCAATCGGCCGGGCGCTCCTCTCCAGCCCGAAACTCCTCCTGCTCGACGAGCCGACGGAAGGCATCCAACCTTCCATCATCGATCAGATCGAAGATGTCATCATCGGCTTCAAGAAGTCACGTCGGTTCGCAATTTTACTGGTCGAACAGGGACTCCACTTTGCCGCGCGGTTGGCGGAGAAATATGTGGTGATGGCCAAAGGAGCGGTGATGGCGGCGGGCAAGAGTGATGAATTGAGCACCGAAATGGTGCGGCAACATTTGACGGTGTGA
1334	Ba_GS_HAYS_MAG_00019_000000000221	2953	3559	r															ATGCAACAAAGGACATTTATTCTTGCCGGTGCTGGAGCTCTCCTCTTGCTTGCATCGGGCTCCTATGCAGCAGACCCGGCGAGTACTGCCCCGACGGTGACCAGCCCCGAACAAATTTACTTGATCCGGGACAATCCTTTTTTCAATCTGCACATTGAAAAAGCGGTCAAACATGCCCGTGAGGCTGAAATTGCAGGCAACATGGGAGAGTCTGAAGTGTTATTGGAACATACCAAGATGTCGCTGATGCAAGCGCGGGAGGCACAGCGTGCGGGCAATGTACCTGGTCTGAATGAAGGCATTGCCAACTTGAAAAAGGCGTTGAATCTCCCTATAGCGTTGACGCAAACCTCAACGCAGGTTTCCCCTGCTGAGGTGCCGCAAGCCTCAATGCAGACATCCTCGGCTGAGATGCCGCAAGCCTCAACGGAGACTGCCTCGGCTCAGCTCACGGGCGAAAAACCCTTATCAGCGACACAGCGTACAGACGCTGCCGTGCGTTCGGCGACTGATGCTGTTCGTGAAGCGCGGAAGAACTTGTCAGAGGCAGGCGGACTAAAATACAAGGAGCTTCAATCACAGACAGTCAAAACCGTCGCGCAGTGA
1335	Ba_GS_HAYS_MAG_00019_000000000221	3789	4257	r															ATGCTACTAATCCTCCTTTTGATCGCGATCATGACCGGCTGCGGCTATAGCAGCCATCTGACAGACGTGCAGCAGCGCGCGCCGCAGGTGACCGTCGTTCCGGGGGCGTACCTGTCACTGTCCCGGTGTATATTCGAGGAGCTGGAAAAGCAGGCGGCGCCGGAACAGCCGATCGTCTACCAATGGCGTGAAGAACCGAACGCGGCGCGGCTCGTCGCCTACACGCCGGGGATGAACTACTACGTACTGGTCGCGAAGCCGACAATCAGCGCCGACTTCGAGCTCCGCTTCACGCCGGCGGATCCCACAATGACGCGGCTCGAGTTTCGCGGCACCGCTGAGGAGCTCTATAGCGGACTTGTCCAGCCCGCGATCGACGCCTGCAACAAGGGGAGCGCCCTCCATAAGGGAGCGGCAGCCATCACTGGATCCATCACCCTTCCACCTCTTCTCGAAACCGCCTCCTAA
1336	Ba_GS_HAYS_MAG_00019_000000000221	4427	5612	r															ATGCTCTTCGCCCTCGCCAAAGGTGGCTTGGCGGGAGAGGCGCCAGCGTACGAGGAACCGGGAGTTGGCCCCGCCGAGACAGCGAACATGGGAAACCCGACCGTCGAACCGGCCTCGACTCTGTGGCACTACGGCGCATATCTCGATCTGAGCTATCCGATCGACTTTAATTTTCCCGACAATCGCCGTTGGCGCAGCAAAGTCACCACACAGCGGGTGAATGAGGTAACCCCGAACATGATCCTGGGGTATGTGCGAAAGGACGCAGATGAATCATCCCGCTGGGGGATGGAGTTCGGAGTCCAGGGAGGGTACGACGTCACAGGACAGGTTCCCAATGCCAATCTCAGGTATGGCCAGCCTTATTCGGATGCTGATACGTTCAGCCACTTTTCCCGGGCCAATGTCTCGTACCTGGCGCCGGTCGGAACCGGCCTGAAATTTACGGCAGGTCTATTTAATAGCTTTATCGGCTACGAGTCCTTCTATGCCAAAGACAACTTCAACTACACGCGGAGCTACCTTCCGGACTATTCGCCGTACTTCATGTTCGGAGTCTCGGCTGAGTATCAGATTAGTCAGAGAGTGTCGGGCGCCTTCTATGTCATCAATCGCTACAGTTTCCTCTCCCATCCTAATGACCTGCCGAGCTATGGCATGCAGCTTCGGTGGAAGGCCTCTCCATCCATTACTCTCGTACAAAACCTTTACTATGGGCCGGATCAGTCGAACACCGATCTCCGGTATTGGCGGTTTTTTTCGGACAGCAGCATCGAATGGAGACAGGATAAGCTCACCATCGCCTTGGTCTATGACATAGGGACGGAACGCGCGATACCGGAGGCCGGAGGCTATCAGAGCTTTTGGACCGGCAGCGCGATCTATACCCATTGGCAGTTTACGAAGGCCTGGGCACTGGCAATCCGCCCTGAGCTGTACTACGACCCGGACGGCACGATGACGGGGGCACGCCAATTCATCAAGGCCATCACGACCACACTCGAATACAAGGTACCGATCGGAGCCACCGTCACCAGATGGCGATTGGAATACCGGTATGATGACTCGACAGGCTCACAAGGAGGGTTCTTTAGAGACGGAGACACCACCTCAGGTGTGCCGGCTCTCGTACAAGCCCAGCACCTGCTGATCGCCGCAATCCTCTGGAACTATGACTCTCCGTAG
1337	Ba_GS_HAYS_MAG_00019_000000000221	5745	5868	r															GTCAAACACCCGAAGGTGGAAACCTCCGTGCCGATGCGCACTGATCTTGGTGTTCAAGTGTTTCACGTAGATGGAAGTTGGCCCTTCCCCAAGGTGGACGCCACACTGTTCGAGGATTTCTGA
1338	Ba_GS_HAYS_MAG_00019_000000000222	0	381	r															ATGTCCGAAGACCTCGGAAAAGAACTGTTGATGCTGGGCGGAACCCTCGCCGGCTTCATCGCCGCCTTGCTGACGGTCATGGAGAAGCTGATCGATATCCAGCACCGATTGGGCTCTCGCAAGGATCGGAAGGCTTCAGTCCAGCAGGAGCGGCAGACTCAGGACAGCGGGCCAAGCATTGATTTCTTTTCCACCAGGCCGTTCCGCGGCACCTCTTACCTCTTGGTGTACGAAACCGGCGTCATCGTGGCCGCCGGTCTGCTGCTCAACTATGTCGGCCTCACCCTGAGCCGCCACCTGGAAAGCATCCTTTATCTCGACATGACCGGAACGGCGCTCGTGGCCTTTTTGCTCGGCCCGTGGTGGGGAGCGATCGTTGCC
1339	Ba_GS_HAYS_MAG_00019_000000000222	466	1360	r					membrane protein	K07058	Function unknown	S					Uncharacterized membrane protein, BrkB/YihY/UPF0761 family (not an RNase) (BrkB)	COG1295	ATGCCGAGGCTGATGTCTTTTTGGCGCCTGCTGTCGGATCTGACGAGATCCTTTCTGCGGCACGGGTGTGGCAGCCTGGCGGCCTCACTGGCCTTTTTCTCCCTTCTCTCGCTGTTTCCCCTCGTCTTCATGGTGCTGTACGGCGTGAGCTTTGTCGTCAGTCATGACGTGATCGGCGGGCAGGTCCTGCTGAGTTTTCTCAAAGGGTTTCTGCCCACCCTCGGCGAACGCGTCGCAGAGGAATTCCAGCGCATCGGCGAACTGGACACCGTACGCTGGCTGGTGTTCTTGTCTTTCGCGTGGTTCGGCACGCTGGTTTTTTACGAGGTGGATTATGCGCTCAACGTCGTCTTCGACAGCACCTGGAAACGACATCCCTTAGTCTCCACCGCGATTGCCGTCGCTTCCCAGGGGGCCGTCGGTATTCTGCTGATCCTGTCGTACGTCGCGACAGAGACGGTGAATTTGCTGACCGCTTATGCGCCGCGCCTTTGGGGACTCGACCTGATTGCTCTGGCCGCGCACGATGTATTTCTGACGTACACCCTTCCATTTTTGATGGCCTTCCTCACGGTCGGTGCGTTGTACCGTTATGTTCCTCGTCGGCGGCCACAATGGCGTGAGGCCATGATCGGCTCATTGACGTTCAGCTTGCTGTGGGTCGCAGCAAAACTGATCTTCGTCACGTACAACGAATACGCCACCGTCTATACGAAACTGTACGGATCGTTGCTCGAAGTCATCCTCTTGCTGCTCTGGATCTACTATTCGGCTCTGCTGTTTCTCTTTGGCGCGGTTCTCGCCCACGCGCTCCTGCAACGGACGCAAGCCGCGGCAGCAGCCGGCTTCATCCAATCAGACATCGCTTCGCCGCCAGCCCCTGTCAGTCGTTGA
1340	Ba_GS_HAYS_MAG_00019_000000000222	1418	2906	r	NADH dehydrogenase	COG1007	Pathway modules; Energy metabolism; ATP synthesis	M00144	NADH-quinone oxidoreductase subunit N [EC:7.1.1.2]	K00343	Energy production and conversion	C			NADH:quinone oxidoreductase, prokaryotes	M00144	NADH:ubiquinone oxidoreductase subunit 2 (chain N) (NuoN) (PDB:4HE8)	COG1007	ATGACGTCATACGCAACCGATCTCATCGTCGTTCTTCCCGAACTCGTGGTCGTCGCCGCGGCCTGCCTCGTTCTGATTCTGGACCCCGTGACGTCTCGTTCGAGGAAAGAGCTTCTGGCTTGGCTGAGTCTTGGGAGTTTGGCGCTGTGCATCGGCCTCACCGGCGGGCAGATCAGCGTTCAGAATCTTTCCCTCTCGGCCTTCAGCGATCTGATCGTCGTCGACGGGTACGCGCGCTTTTGGAAGCTTCTGCTGTACGGAGTGACGGGGCTGACCATCCTCATGTCGCTCCCCTATTTGAAAATCGAAGGACTGCACTTGGGGGAATATTACGGCTTCATCCTCCTCTCCTTGTCGGGCATGATGGTCATGGTCTCCGGAACGGATCTGCTCACGATCTATCTCGGCACGGAGTTAATGTCTCTTTCACTCTACGTCATGGCCGGACTGAAACGTTCGTCGCCGCGCTCGCTCGAGGCGTCGGCCAAATACTTTGTGCTCGGCGCCTTCTCTTCCGGTCTGCTTCTGTATGGCATCTCGCTTCTCTATGGAATGAGCGGCAGCACCCGGCTGAGCGCCATCGCGGGCGCATTGGGCGCACGAGGGTTCGACGATCCGATGCTGTTGCTGGCTGTGATCCTGTTGACGGTTGGTTTCGGGTTCAAGATTGCGGTCGTTCCGTTTCACATGTGGACACCCGACGTCTATGAGGGCGCCCCGACGGCGGTGACCGCCTTCATGGCGGTTGCCTCGAAGGCCGCCAGCTTTGCCGCCTTTCTCCGTGTGTTCGTCGAGGGACTCGGCGGATTGAAGGCCGATTGGTCCGTGCTGTTCGTGCTGCTTTCCATCCTCACACTCCTGCTCGGAAATGTCGTGGCCATCGTTCAGACGAATATCAAACGCATGCTGGCCTACTCAAGCATCGCCCACGCCGGCTATGCGTTGATCGGCCTTGTCGCAGCCGGACGCAGCGCCGGTGAATCGGGCGGAACGCCCGGAATCGCGAGCGTCATGCTCTATCTGACGTTTTATGCGTTCATGACGCTTGGGGCCTTTGCGCTGATCGCCATGTTCCGCAAAGGCGGGCTCGAAGGGGAAGAGATTGAAGACTTCACGGGTCTGGCCAAACGCCAGCCGCTCGCGGCCCTGATCATGCTGGTGTTCATGGTGTCGATGACCGGCATTCCCCCGACCGCCGGCTTTATCGGCAAGTTTTACGTGTTCATGGCCGCCGTTGAAGCCGGATTGAGTTGGCTTGCGGCGATTGGCCTGGTCTTTTCGGCGGTGTCCGCGTACTACTACATGCGCATCGTCATGTTGATGTACATGCGGGAACCAGAGGCCACCGTGACCGAGGCTCCGCATCTGATCCCTTCGCCGGCGTTGTCGATCGTCCTAGCCTGCGCCGTCGCCGGTGTGATTCTCTTCGGTTTGTTTCCGAACCCTATCGTCAACCTCGCCCTGCAGTCCGTCCTCCTGCTCAAGTAA
1341	Ba_GS_HAYS_MAG_00019_000000000222	2902	4447	r	NADH dehydrogenase	COG1008	Pathway modules; Energy metabolism; ATP synthesis	M00144	NADH-quinone oxidoreductase subunit M [EC:7.1.1.2]	K00342	Energy production and conversion	C			NADH:quinone oxidoreductase, prokaryotes	M00144	NADH:ubiquinone oxidoreductase subunit 4 (chain M) (NuoM) (PDB:6HUM)	COG1008	ATGACCGATTTTCCCTGGCTGACTCTCCTGATCTTCCTGCCGCTGGCAGGGGCGGGCGTCCTGTATCTGGTGGAGGAGCGCCACGCTCGGTGGATCGCGTTGGCGGCGACAGTGGTTGATTTCGTCGTCGCGCTTCCGCTGTGGTGGCTGTTCGATCCATCGTCCAGCCGGATGCAATTCGTCGAACACGTGGCCTGGATCACGTCGCCGCCAATCCACTATAGCCTCGGGATCGACGGCATCAGCCTTCCACTCATCCTCATGACCGCCGCGCTGATGCCCCTCTGCGTGCTGATCTCGTGGGAATCCATCGTGACGAGGGTGCGGCCCTTCATGGCCGTCCTGCTCGTCATGGAAACGGCCATGCTCGGCGTTTTTGCCGCATTGGACTTTGTACTGTTCTATGTCTTTTGGGAAGCGATGCTGATTCCGATGTACCTGCTCATCGGCGTCTGGGGCGGTCCCAACCGCCTGTATGCGGCCATCAAGTTCTTCTTGTATACGTTGGCCGGCAGCGTGCTGCTCTTGGTCGCCATCCTCGTGCTGTACTTCTATGGCGGGCGCACCTTCGACGTGTTGGCTCTCAGTCAAGTGACTTACCCTGCCGTTCTGCAGCAATGGCTCTTTCTGGCGTTCTTCGCCGCCTTTGCGGTGAAGGTGCCGATGTTTCCGTTTCATACCTGGCTGCCGGATGCGCACGTCGAAGCCCCGACAGCAGGGAGCGTGATCCTGGCCAGCGTGCTGCTGAAAATGGGGGCCTACGGGTTCGTGCGCTTCAGCCTGCCAATGCTGCCGGACGCCAGCCACGCGATGACTCCGTTGATTGCGACCCTTTCCATCATCGCAATCATCTATGGCGCCTATATGGCGCTGGCCCAGGTCGACCTGAAAAAGCTGATCGCCTATTCGAGCGTCAGTCACATGGGCTTTGTCACCCTCGGCCTCTTCGTGATGAATCAACAAGGCATCGAGGGCGCGGTGCTGCAGATGGTCAATCACGGCATCACGACCGGGGCTCTCTTTCTCTGTGTCGGCATCATCTATGAGCGTACGCACAGCCGTCTGATTGCCGACAATGTTGGGCTGGCGAAGCCGATGCCGCGATATGCGACGTTCCTGGTGATTTTTGCATTGTCCTCGCTCGGCCTTCCCGGCACCAACAGCTTTGTCGGCGAGTTTATGGTCCTGGTCGGGACGTTCTTGTGGAGCAAAGCCGTTGCCGCCCTCGCCTCATTAGGCGTCATCCTGGCGGCTGCGTATCTGCTCTACATGGTTCAACGGGTCGTATTCGGGGTCGCCCTGCCCCGTGAGCTGCCGCATTTGAAAGACATCGGCATCAGAGAATTCGCGATCCTTCTGCCGCTCGTCGTCCTCGTCTTTCTGATCGGCCTCTATCCGAATCCCCTGGTCGCCAGAATGCACGGCACCGTAACGAAAACGCTGGAGACAATGGCGCGAACAAAGGTCGCCCCTGTGTCCCATCCTTCTGCCGCAGTCGTTCCCGCCGTCGTCGTGAGCGGTCAGTCGGAGGCCGGACGGCCATGA
1342	Ba_GS_HAYS_MAG_00019_000000000222	4551	6444	r	NADH dehydrogenase	COG1009	Pathway modules; Energy metabolism; ATP synthesis	M00144	NADH-quinone oxidoreductase subunit L [EC:7.1.1.2]	K00341	Energy production and conversion	C			NADH:quinone oxidoreductase, prokaryotes	M00144	Membrane H+-translocase/NADH:ubiquinone oxidoreductase subunit 5 (chain L)/Multisubunit Na+/H+ antiporter, MnhA subunit (NuoL) (PDB:3RKO)	COG1009	ATGACGTACGAACTCATTCCATTATTGCCGCTGGCTTCCTTTCTGATTCTGGGGATTTTCGGACATTGGATCAGAGACAAGGCCCATCTCGTCGCGGTCCCGGCCGTCATCCTGTCGTTTGGTCTCTCGGTTTTTGCTTTCATCGACGTGGCCGGCGGCCACCATTCCACCGTTCGGCTCTATACTTGGCTGACCTCCGGCATGCTCGACATTCATATCGGGCTCACGATCGACCGCTTGACGGCGGTCATGCTGCTGCTCGTCACGACGGTCAGCGCGCTCGTCCACATCTACACCATCGGCTACATGGAGGGCGAGCCGGGATACGCGCGGTTCTTCAGCTATATCGCCCTGTTCACGTTTTCGATGCTGATGCTGGTGCTAGCCGACAATTTTTTGCAGCTGTTCGTCTTCTGGGAAGCCGTCGGCCTCTGTTCCTACCTCTTGATCGGCCATTGGTACGAACGCCCGTCGGCAACCGCCGCCGCCACCAAGGCGTTTATCGTTAACCGGGTGGGCGACTTCGGATTTATTTTGGGCTTGCTGCTCGTCTTCGCCACGTTTGGTGCCCTCGATTATGCGAGTGTCTTCGCCGGCGTGGGCCAGGCGTCGGGAAAAGTGATCAACATCCTCGGACCGATCGGCGGCACCCTCGAAGTCTCGACCGTCACGCTCATCTGCCTTCTGCTCTTCATGGGGGCCGTCGGAAAATCTGCACAGTTCCCGCTCCATGTCTGGTTGCCGGACGCCATGGAAGGTCCGACGCCGATCTCAGCACTCATCCATGCCGCCACCATGGTCACGGCAGGAGTTTTCATGGTGGCGCGGCTCGCTCCGCTGTACAACGCATCTCTCGCCGCGATGTCCGTCGTGGCGGTCGTGGGGGCCATCACGATGGTGCTCGGAGCGACGATTGCTCTGACGCAGACGGACATCAAACGGGTCGTTGCCTACTCGACCATGAGCCAACTTGGATACATGATCATGGCCTGCGGGCTGGGGGCCTACGCCGCCGGCATGTACCACTTATTGACGCACGGAGCGTTCAAGGCTCTGCTGTTTTTAGGGTGCGGCTCCGTGATCATTGCGCTGCACCACGAGCAAGACATGCGCCGGATGGGTGGCCTCAAGGACAAGCTTCCGATCACGTACTGGACGTTCGTGGTCGGCTCTCTCGCCTTGTCCGGCTTTCCGTTGACCGCGGGCTTTTTCAGCAAGGACGACCTGCTCGTCTCCGCCTGGGCCGCAGGACCGCTCGGTCAGATACTGGCCGTCTTCGGTCTCCTCACGGCCCTCCTGACCGCCTTTTACAGCTTCCGGCTGGTGTTCGTGGCCTTCTGGGGACCGTCTCGCGTAGACCCCCATCACGCACGTGACATACATGAACCTTCACACACGATGACGGTGCCGCTGCTCATCCTGGCCGTGCTGAGCATTGCGGCCGGCTATTTTGGCATTCTCGAGTTTCTCTCGCCGGTCTTTGAACAGCACGAAGGCGGTGTGCATGACGGCGGAGCGACAGAAATTCGTCTCCTCGCGACCGCCATGGGCATTCTGGGCATCGCGGGCGCGTACTACGTCTATGTTTTGCATCCTTCCCTGCCCGACCGCTTGGCGCAACAGTGGCGCACGGCGTACGAGTGGTCTCTGCACAAGTGGTATTTCGACGAGGCCTACGATCGCTTCATCGTCCGTCCGACATTCGCGGCGGCTTCGGAATTATGGAAGCGCATCGATGTCGCCGTCATCGACGGAGCCGTCAATGGCGTCGCACGGGCAATTGGTTGGGGCGCCTGGTTCCTCCGCCTCATACAAAGCGGACAAGCGCAGCATTACGCGCTGGGCATGGCGCTCGGCGGCGTTGTGATTTTGACCATGTTCCTCTTCTTCTAG
1343	Ba_GS_HAYS_MAG_00019_000000000222	6526	6832	r	NADH dehydrogenase	COG0713	Pathway modules; Energy metabolism; ATP synthesis	M00144	NADH-quinone oxidoreductase subunit K [EC:7.1.1.2]	K00340	Energy production and conversion	C			NADH:quinone oxidoreductase, prokaryotes	M00144	NADH:ubiquinone oxidoreductase subunit 11 or 4L (chain K) (NuoK) (PDB:4HE8)	COG0713	ATGACTATTCCACTATCCTATTACGTCACCCTCAGTGCGGTGGTCTTTTTCACGGGACTCGTCGGCGTCCTGATCAGACGCAATATCATCATCATCCTGTTGTCGGTGGAACTCATGTTGAACGCGACCAACATCAACTTCGTCGCGTTCTCCCAATCGCTTCATAACGTCGCGGGACAGGTCTTCGTGTTCTTCGCACTGACGGTTGCCGCGGCCGAGGTGGCGGTCGGACTCGCCATCATCATCGCCCTGCATCGGGCGAGAAGCACGATCAATGTCGACGAATTTCAATTGCTCAAATGGTAA
1344	Ba_GS_HAYS_MAG_00019_000000000222	6828	7347	r	NADH dehydrogenase	COG0839	Pathway modules; Energy metabolism; ATP synthesis	M00144	NADH-quinone oxidoreductase subunit J [EC:7.1.1.2]	K00339	Energy production and conversion	C			NADH:quinone oxidoreductase, prokaryotes	M00144	NADH:ubiquinone oxidoreductase subunit 6 (chain J) (NuoJ) (PDB:4HE8)	COG0839	ATGGAACAGCTCTTCTTTTTTTACTTTGCAGTGGTCATCGCCGGCGCCTCGGTCCTCGTCGTCGCGTTACACAACCCCATTTACAGCGCGCTCTCCCTGTTGATCATGTTCTTTCACGTCGCCGGTCTTTATGTGACTCTGCATGCGGAGTTCCTGGCCGCCGTGCAAGTGATCGTCTACGCGGGAGCGATCCTGGTGCTCTATCTATTCGTGGTCATGCTCTTGAATCTCAAGCATGATGAGCGGTACCACCGTCAGTGGCCGCTCGCGGCAGCCGTCGGGTCGATCTTGGCGCTCGAAGCCGCCGTGCTCACGGCGGTGAAGGGCGGGGCGTCCGCGGCCAGACCAGCCGCTCCGGAGACGGCCGTGGAGGGGTTGGGCAACACCGAGGCGTTAGGCGACGTGTTGTACTCGACCTATCTGTTCCCCTTCGAAGTCGCGTCGTTGATCCTGCTCGTTGCCATGATCGGCGCCATCATTTTGGCGAAAAAGGACTTGAACGGCGAGTCGCTGCAATGA
1345	Ba_GS_HAYS_MAG_00019_000000000222	7435	7978	r	NADH dehydrogenase	COG1143	Pathway modules; Energy metabolism; ATP synthesis	M00144	NADH-quinone oxidoreductase subunit I [EC:7.1.1.2]	K00338	Energy production and conversion	C			NADH:quinone oxidoreductase, prokaryotes	M00144	Formate hydrogenlyase subunit 6/NADH:ubiquinone oxidoreductase 23 kD subunit (chain I) (NuoI) (PDB:1B0P)	COG1143	ATGCAGAGAATCATCGCCTGGTGTAAGACAATCATTTTTTACGAGATCCTCGTTGGCATGAAGGCGACGATGTCGCATCTGCTTCACTACAAACCGGTGACGGTGCAATACCCCCATGAAAAACGCACGCTCCCGGACAACTATCGCGGGATGCTCGGGCTGCTGCGCTACGACGACGGCACAGAAAAATGCGTCGGCTGCGATCTCTGCGAAGCCGCCTGCCCCTCGCGGGTCATCCGCGTCGTCAGCGCCGAAGTGCCGGGAGAACCCACCAAGCGCTACTCCAAGGAATATTACATGGACATGACGCGCTGCCTGTTTTGCGGGATGTGCGTCCACGCCTGTCCGGTGGACGCGCTCGGTATGAGCCGTGAATTCGAGTGGTCGGTCTACGACAAGCGCCAATTGCACCTCAATAAGGAGCAGTTGCTCGCCATCGGCGACCGCGCGTTCCCCGTTCGCGAAAAGCGGCTGGAGCTGCAGCATCCGAACGTCGCGTTTTTCAACGTCTCGTTCAGCCACGTCCCCCCGAAGCCCAACTGA
1346	Ba_GS_HAYS_MAG_00019_000000000222	7988	9062	r	NADH dehydrogenase	COG1005	Pathway modules; Energy metabolism; ATP synthesis	M00144	NADH-quinone oxidoreductase subunit H [EC:7.1.1.2]	K00337	Energy production and conversion	C			NADH:quinone oxidoreductase, prokaryotes	M00144	NADH:ubiquinone oxidoreductase subunit 1 (chain H) (NuoH) (PDB:6HUM)	COG1005	GTGACTGAATTGAGCTTGCGACTGGCAGTTTCCGTGGCCCAAATCGCCGCCGTCATGGGCGTGGTCATGTTGACGGTGATGATCCTGACCCTCGCCGAACGGAAAGTGCTCGGGTGGATGCAGGACCGCATGGGTCCCATGGAAGTCGGTCCCTATGGCATTCTGCAGCCGATTGCCGACGGTCTAAAGCTGTTCTTCAAAGAAGACATCGTGCCGGCCGGCGCCAACAAATTCATGTTCAGCCTTGCGCCGATCCTCGCCATGGTACCGGCGCTCATCGGTTTCGCTGTCGTGCCCTTCGGTCCGAGTCACAAGATCGAGCTGTTCGGTATTTCGATCGAGCCGTTCGTCATCAGCGACATCAATATCGGCATCCTGTATATCCTCGCGTTCACCTCGATCGGCGCCTACGGGATCATCCTCGGCGGTTGGGCGTCCAACAGCAAGTACTCACTGCTGGGAGGGCTGCGGTCCGCCGCCCAGGTGATCAGCTACGAGCTCAACGTGGGACTGGCCATCGTCGGCGTATTGATCTTGGCCGGCTCGCTCAGTCTGGTGAAAATCACTGCGGCGCAAGCCGGTGGGTTCTGGCATTGGTATGTGTTCGCATTGCCTGCGCCCCAGATTTTTGCTTTCGTGGTCTACGTCATTTCGGCTGTGGCGGAAACGAACCGCGTCCCGTTTGACTTGCCGGAGGCCGAGAGCGAACTCGTGGCCGGCTTCTTCACCGAATACAGCGGCATGCGCTTCGCATTCTTCTTCATTGCGGAATACGCGAATATGGTGCTCGTGTCTTGCGTCGCTGCGGCCTTGTTCCTGGGTGGTTGGACGTCACCCTGGCCTGGAACAATCCCCGAGTACGTAGGAATGCCGCAACTCGCCTGGGTGGAAGGCATCTTCATGTTTACGGTTAAAGTGTATACATTCCTCTTCTTGTTCTTCTGGCTCCGCGCAACGCTTCCGCGCTTGCGTTATGACCAGCTCATGAAGTTCGGGTGGAAGGTCATGCTGCCGATTGCACTCGGAAACATCGTGGTCACGTCGATCGCCGCGTATCTGTTCCCAAGAGGATGA
1347	Ba_GS_HAYS_MAG_00019_000000000222	9316	11989	r							General function prediction only	R					Predicted molibdopterin-dependent oxidoreductase YjgC (YjgC) (PDB:1AA6)	COG3383	ATGGCTGACAACGCTACAGGAACTGTCCGGCTGACGATCGACGGTATTGAAATCAGCGTGCCTAAGGGCACTCTGGTGATCGAGGCCGCTCGACGGGTCGGCGTCATGATTCCGCATTTCTGCTATCACCCGAAGCTCAAGCCGGACGCGAACTGTCGCATGTGTCTGGTCGAAATCGAAAAAATGCCGAAGCTCCAGACGTCATGCAGTACCGTCGCCACCGACGGCATGTCCGTCCGGACGGCGACGACCGTCGTCAACGAGGCGCACAAGTCGGTGCTGGAGTTCATCCTGGCCAACCATCCGCTGGATTGCCCGGTCTGCGATCAGGGCGGCAAATGCGACCTTCAGGATTTTTCCCATGAGTACACCGCAACGGCCAGCCGGTTCATCGAAACCAAGCGCATTTTTCAGAAGGACTATTTCAGCCCGGTCATCGAAACGCAGATGAACCGCTGCGTCCAATGCCTACGCTGCGTCCGCTACTGCGACGAAGTGATGGACGTGAAGGCCTTGGCTCCCGCCGGCCGCGGCACTATGACGGAAATCAAAGCCTTCGGACCGCACCCGCTCGATTGCGAGTTCTGCGGGGGCTGTGTCCAGATTTGTCCTGTGGGAGCCATCACCAGCCGCCTGTCCATGTACGAATACCGGCCATGGATGTTGAAGCGCGCGGATACAATTTGCCAATACTGCGGCGACGGCTGCCAGATCACGGTTCAGACCAAGGACAATCAATTGATCGAAGTCAATTCGTCGTACGGAGCCGGCCGCAACAACGGCGACCTCTGCGCGCGCGGGTTTTTCGGATTTCAGGCCACCAGCCATCCCGATCGGCTGACGAAACCACTCATCCGCCGGAACGGCATCCTCGAGCCGACGACGTGGGAGGAGGCGCTCGAATACACGGCGCAGCAAATCACCTATCTCAAGGGCGCTCATGGCGCCGACGCCTTCGGCGGACTGATCTCGAGTCGATGTACGAACGAAGAGCTGTTTGTCTTTCAGAAGTTCATGCGTCTCGTCATCGGCACGAACAACCTCGACTGCAGCGCCCGCTACGGTCAGGTCAACGCGGTGCAGGCGATGCGACGGGTGCAAGGGACGCACCGCTGGACCGTCACCTTCGACGACATCCTCGAGGCCGACGTGCTGCTTCTTGTCGGCACCGACATTACCGAAACCAATCCGGTTGCCGGTCTTCGGGTCAAGGAAGCGGTCAAAAAGCGGCAAGCCAAACTCCTGACCATTGAAGCGGCCCAGCCAGGAATCGACTCGATCAGCAATATCACGAACCTCGCCCACCACCATGTCGGCGTCCCCACGGCTGAGTTCGGCGACGCGCTGATGGGCCTCCTCAAAGCCGTCGTGGACGGCCGGCACATCGAACAGTCATTGCAACACGGCTCGGCGGGTTACGTCCCGACGCTGTCGGATGCACTGGGGAAGATTGCCTGGACCGACATCGAAGCATCAACGGGGAGCAGCCGCGACCAGTTCCTTGAGATGGCTGCGGCGATCGCCCAGGGGCGACGAGTCGTCGTGCTGGCCGGCCAAGATCTCTTGAGAAGTGCCGGCGGCTATGGCGCCTGTGTGAACCTGCTTGATGCACTTCTGCTGACGGGAAAGCTCGCCGAACCGGGCTGTGGGTTTGCGCCGCTCGCCGAAGAAAACAATGATCAAGGCGCCGTGGAGATGGGCGCCGTTGCCGAATGGCTTCCCGGTGCGCGGGACGTCGCGGATGCCGGCGAACGCACAACAATCGCTCGCGCCTGGAAGACAGACCTTCCGAGCGCCCCCGGGGCCACCCTGAAAGAGATGATCGACAAGGCCAGGACCGGCACATTGAAAGCCATGGTGATGGTCGGAGAAAACCCCGTCGGAAGCCTGCCGTCTCACGTCGGCGTCGGCGAGGCCTTGAAGAACTTGGAGTTCTTGGTTTGCCAGGAGCTCTTCCTGACCGAAACCGCTGCCCTCGCACATGTGGTGTTTCCGGCTTCTGCGCCGCTGGAGAAGACCGGAACCTGGACCAACGAAGAGGGCCATGTGCAGATGATCCGCCCGGCGATCGAACCGGCGGGAGAGAGCAGGCCCGATTGGGAGATCTTGTCGACGCTGTCGATGCTGTTGGGTACATCGTTCGAGTACGGCGAGAGCAAAGATGTGCTGAAAGAAATCCGGAGCCTCATCCCCGTCTATGGATTGCTGGGGCCGGCGCCGATTCCACCCAAAGTAGAGTCCGCGGCCGTCGAACGGTATGTCGCAGGGGACTATCGCCAAGACCTCGCCAGTCGCTATACTCTGGCCCCTCGTCGATCCCAGGCTGAGGGAACGGCGTGGCACCTGCGACTGACACAAAGTCTGTTTCACTCCGGAAAGTTATCCACACGCGCGAAGGGTTTGCTTGAACTGGAAGCACAGCCGGTGCTGCGAATGAACCGGACCGAGGCCGGAGGCCTCGGCATTGCCGATGGCGATCGCGTGCGAGTGTCGAACCAGCGAGGGGAGTTCGTGACCATCGTCAAGCTCGTCGAACGGGTCCCGGCGGGAACGGGATGGTTGCCCGACCACTTTGCGCAACAAGCCTCGGCGTTGTTTGACTGCACGGTCGATCCGGTCACAAAGGTGCCTGCGTTTCGAACGACGTCGGTCTCCATCATCAAGGCCGGCTGA
1348	Ba_GS_HAYS_MAG_00019_000000000222	12088	13396	r	NADH dehydrogenase	COG1894	Pathway modules; Energy metabolism; ATP synthesis	M00144	NADH-quinone oxidoreductase subunit F [EC:7.1.1.2]	K00335	Energy production and conversion	C			NADH:quinone oxidoreductase, prokaryotes	M00144	NADH:ubiquinone oxidoreductase, NADH-binding 51 kD subunit (chain F) (NuoF) (PDB:2FUG)	COG1894	ATGCCCAAACACGAACCAATCTTATTGAAGAACATGAGCCAGCCCGGATATGCGGGGACGCTGGCGGAGTACGAAAAGACCGGCGGCTACCAGACCCTCAAGAAAATCATGGGAAAGGTCTCGCCCGCCGACGTGACGCAACTCGTCGTTAAGTCCGGTCTCCGGGGCCGTGGCGGCGCGGGCTTTCCCACGGGCGTCAAATGGGGATTTCTGCCCAAGGACCACCAGGGTCCGCGCTACCTTTGCTGCAATGCTGACGAAAGCGAGCCAGGTACGTTCAAAGACCGCCAGCTGATCGAGCGCGATCCTCACCAAATGCTGGAAGGGATTGTCCTGGCTTGTTACGCGATCGGCGCCGAGAGTGCCTACATCTATATAAGAGGCGAATTTGTCCTTGGCGCGCGAATCCTCGAGGAGGCGATCGGGGAGGCCCGCCGGGCGGGCTATATCGGCAAGAACATCCAAGGCACCGGCGTAACGGTCGATGTTTGGGTGCACCGGGGGGCAGGCGCCTATATTTGCGGCGAAGAGACCGCGTTGCTCGAATCGCTGGAAGGCAAGCGCGGCCTCCCTCGAGTGAAGCCGCCGTTTCCCGCCACGCACGGACTCTATAATAAGCCGACCGTGGTCAACAACGTTGAGACACTCGCCAACCTGCCGCATATTCTCAATCGAGGCCCCGAATGGTTTGCGGCCATCGGGTCGCCGCCGAAGAGCACCGGCACGCGCATCTTTTGTGTCAGCGGGCACGTCAAGCGTCCGGGCAACTATGAAGTCCCGATGGGCATCACGTTCCGTGAGTTGATTTACGAACATGCGGGCGGAATGCGCTCGGACAAAGCACTGAAAGCCTTCATTCCCGGCGGCGCATCGGCGCCGTTTCTCACGCCGGACCATCTCGACGTCAAAATGGATTTCGAGTCGGTCGCAGCCGCCGGTTCTATGTTAGGGTCCGGCGGCGTGACGATCATGGAAGAAGGGACCGACATGGTCTGGGCCGCGCTGCGCTTGATGGAATTTTTCTATCATGAGTCCTGCGGCAAGTGCAGCCCGTGCCGCGAGGGCAGTTCCTGGCTGGTGCAGACCATGCGCCGCATCGTCGCCAAGCGAGGCCGAGCGCAGGATTTGGAAACGCTGACCGATCTTTGCAAAAACATTGCCGGCCGCACAATCTGCGCCTTCGGGGACGCGGAGGTCGCGCCCATCATGAGCACGCTGAAGCATTGGCGACCGGAATATATTGCGCTCATCCATGAAGCGGAGGCATCCAATCTCCTTCGACCCCAACCAGTGGGAGCGAGGCAATGA
1349	Ba_GS_HAYS_MAG_00019_000000000222	13400	13946	r	NADH dehydrogenase	COG1905	Pathway modules; Energy metabolism; ATP synthesis	M00144	NADH-quinone oxidoreductase subunit E [EC:7.1.1.2]	K00334	Energy production and conversion	C			NADH:quinone oxidoreductase, prokaryotes	M00144	NADH:ubiquinone oxidoreductase 24 kD subunit (chain E) (NuoE) (PDB:5XF9)	COG1905	ATGACATTGGCCGAGAAATATAAGGATGAGATCGGCGACATCCTGAGCCGGTATCCGGTGAAGCGGTCGGCCTTGATCCCGCTGTTGTATTTAGCCCAGCGTGAGAAGGGGCATATCACCGAAGCGGCGATGGTTGAGATTGCGAGGATTTTGAAATTGACGCCTCCGCAAGTCTATGAGACCGCGACGTTTTACACGATGCTCAACCTGAAACAGGTGGGGAAGTTCCATATTCAGGTCTGCAAATCCCTGATGTGCGCGCTGGTGGGGTCAGATACACTGATCGGCTGGATCAAGACCAGACTCGGCATCGGTCCCGGCGAAACGACGGCCGACGGCGCTTTCACGCTCTCCACAGTGGAATGCCTCGCGGCCTGCGGGACCGCCCCAATGATGCAGATCAACGACGATTACTATGAGCGGCTCACGGAGGAAAAACTCGATCGCATCTTGTCTGACCTCAAGTCGACAGGATCATCCGCGTTGAAGACCGGTCCCTTCATGTGGCCGGAACCGCTTGCAGCCAAAGTGGAAACGCCGCGTTGA
1350	Ba_GS_HAYS_MAG_00019_000000000222	13977	15726	r	NADH dehydrogenase!!!NADH dehydrogenase	COG0649!!!COG0852	Pathway modules; Energy metabolism; ATP synthesis	M00144	NADH-quinone oxidoreductase subunit C/D [EC:7.1.1.2]	K13378	Energy production and conversion!!!Energy production and conversion	C!!!C			NADH:quinone oxidoreductase, prokaryotes	M00144	NADH:ubiquinone oxidoreductase 49 kD subunit (chain D) (NuoD) (PDB:2FUG)!!!NADH:ubiquinone oxidoreductase 27 kD subunit (chain C) (NuoC)	COG0649!!!COG0852	ATGCAATCTCTGATCGAGACATTGATGACAAGATTTCCTCAGGCGGTGCTGTCCGTCGAGGCGGATACGGCACGCTCGGAGGTGACCGTCCAGGTGGCGGCCGAAGGGATTCTCGATCTCGCTCGCTTTCTTCACGATGCACCCGAGGCCTCGTTCGACCATCTGACAGATATCTGTTCCGTCGACTACCCTGAAGATCGGCAGCGGTTTGAAGTCGTCTACCATTTACACTCACTGCCGCATCATCGCCGTCTGCGTCTGAAAGCCCGCCTCCCCGAGGACGATCCGACAATCGCCTCGGTCACTTCCGTCTGGAAAGGGGCAGAGTTCCTCGAGCGGGAAGTCTACGACATGATGGGCATCCGCTTCTCCGATCACCCGGATCTGCGACGGATCTTGTTGCCCGAAGATTATGCGGAAGGCTATCCCCTGAGAAAGGATTTTCCGGCCGAAGGCCGCGGCTGGCGCAGCCAATTCGAATTCATTCCACGACTCGACGAACCGCCGATCGAGCAGGCCGACGGCGAGATTCCTGAGGCGCAGAAAGAGCCGTTCCGGGTTGAAGCGCCGTCGGACACACGGCGTCGGGAAGAGCTCTTGCTCAACATGGGCCCTCAGCATCCGAGCACCCATGGAGTGCTCCGCGTCGTCCTCGAATTGGACGGTGAGCGGATTGTGAAGGCCACCCCGGATTTGGGGTATCTGCACCGCGGGGTCGAGAAACTCTGCGAGGGCCTGGCCTATATGCAGGTCATCCCCCATACGGACCGGCTCGATTACGTCTGTGCAATGGCCAACAACTATGCGTACGTTCGCACGGTCGAAAAGCTGCTCGGCATTTCAATACCGGAACGTGCGGAATACATTCGGACGATCGTCGCGGAAATGCAGCGGATCGTCGGCCACCTGTTCTGGCTCGGAACCCAGGCGCTCGATATCGGCGCCATGACGGTGTTTTTTTGGACGTTCAGAGAGCGCGAGGCGTTACTGGACATGTTCGAGAAACTCTGCGGCGCACGCCTGACGCTGAACTATTATCGCATCGGCGGCATCGACAGCGATTTCACCCCTGATCTGGTAATGCGGCTCAAAACATTCCTCGAGACCTTTCCCGACAAGGTCAAAGAGTACGATTCGCTCATCGCCGCCAATCGCATCTGGCTCGGCCGCACGAAGAACGTGGCGGTGATCTCGGCGGAGGACGCCATCAACTTCGGCTGTACCGGCCCGGTGCTGCGCGGCTCAGGCGTCGCGTATGACATCCGCAAGTACGAACCGTACGGTGTCTACGACAAGGTGGACTGGGAAGTGCCTACCGGTAAGAACGGCGACACCTACGACCGCTATTGGGTCCGGATGGAGGAAATGCGTCAGAGCGCCCGAATCATCAAGCAATGTCTGGATCAGCTGCCGCAAGGACCGATCATGGCGGATGCACCGCAATACATCCCGCCGCCCAAACCCAAGGTGATGCGGGATATGGAAAGCCTGATTCACCATTTCATCATTTTCACGCAAGGCTTCAAGCCGCCGAAGGCGGAGACCTACTGTGGGACGGAAGCGCCCAAGGGCGAACTCGGCTTCTTCATCGTCAGTGACGGCAGCGCCCGGCCCTATCGTCTGAAGATCCGCGCTCCGTCCTTCGTCCATATGGGCGCCTTTGACCATATGGCACGAGGCTATTTGATCTCCGACATCATTACGATTTTCGGCACGTACGACATCGTGATGGGCGAATGCGATCGATGA
1351	Ba_GS_HAYS_MAG_00019_000000000222	15750	16158	r	NADH dehydrogenase	COG0377	Pathway modules; Energy metabolism; ATP synthesis	M00144	NADH-quinone oxidoreductase subunit B [EC:7.1.1.2]	K00331	Energy production and conversion	C			NADH:quinone oxidoreductase, prokaryotes	M00144	NADH:ubiquinone oxidoreductase 20 kD subunit (chain B) or related Fe-S oxidoreductase (NuoB) (PDB:2FUG) (PUBMED:25941396)	COG0377	AGGAAGTCGGCTCTGTGGCCGATGACCTTCGGCCTTGCCTGCTGCGCCATCGAGATGATCGCCAGCGTGTCCTCGCGCTACGACCTCGACCGGTTCGGCGCCGGCGTCTTCCGCGCCTCTCCCCGCCAATCGGATCTGATGATCGTGGCGGGCACCGTCAGCCGAAAGATGGCTCCCGTCATCCGTCGCATCTACGATCAGATGCCGGAACCACGCTATGTCATCTCGATGGGTTCATGCGCGACGTCCGGCAACCACTACAACAGCTATGCGGTCGTTCAGGGTGTCGACCAGATCATCCCCGTCGACGTGTATGTCCCCGGCTGTCCGCCACGGCCGGAAGCGCTGATGGACGGACTGTTGAAGCTTCAGGAAAAGATCCAGCGTGAAAAGGTGTTCGTGAAGTGA
1352	Ba_GS_HAYS_MAG_00019_000000000223	1	154	f															GTTCAGGGCGTCCTTCCGAAACGAGGACAGCATATGGCCTTGCTCTCCTTTGAATGGATAGGTCACGACGCCTCCATCATCAGTGCGATGTGCCAGTTTCGCTCCATCGGCGCATGCACTGAGGAGCAGCACGACGGCCCAACCGAGACTTGA
1353	Ba_GS_HAYS_MAG_00019_000000000223	233	647	f	Urea cycle	COG0607			phage shock protein E	K03972	Inorganic ion transport and metabolism	P					Rhodanese-related sulfurtransferase (PspE) (PDB:1TQ1)	COG0607	ATGATTCGCCGAACCGCTATGACGTTGGTCTGCATGCTGTTGATCGCCGGGCTCACGACCGTGGTCTCGGCTCACCATTCCTATCTCTTATCGGTCCAGCAATTGCGAGCGGGAATCAATAATGCCCCTTCGATGGCACAAAAAGGGTTTGTGTTGATCGACGTTCGTTCACCCGAAGAACACGCGGCCGGTTTCATTCCCGGCACCGATCTGAACATCGATTTCCGCGAAATCAAAACGCGCCACCGGGAAATCGGCGTTCCTTTGGATGAGCACGTCGTGGTCTACTGCCAGTCCGGCCGTCGCAGCAACATCGCGGCTGAAACGTTGGCGGATCTGGGCTATACCCATGTCTACAACGTGCAAGGCAGTTTGAATGCCTGGGTCGAGGCCGGCTACCCCGTGACGCGCTAG
1354	Ba_GS_HAYS_MAG_00019_000000000223	694	1561	r							Function unknown	S					Uncharacterized conserved protein YigE, DUF2233 family (YigE)	COG3698	ATGAAATGCCGTCGCTACCGGTTCCGAACAAGTGCGCTCGCGATCGTTACTGCAATTGCCCAGTTCGTTTCGATCACTCATTCCGTGTCGGCTCAATCCATCGAGTGGGACCGTCCGGCGGACGGCCTGGCGATTGGCGTCTGGAATCCTGCTTCATTGTGCCCAGAAGTGCCGGCGATGGTCGTTTCAGACATCGATCCGCTCCGTTACCGGATCTCGGTGCACTATTTCCGCAATGAACCGCTTCAGGAGCCGCCCGATATCCACGAGTGGCAAAGGCGCACCGGCCATGATCTCATCTTTAACGCCGGTCTCTTTCGTGAAAATTTTACCTATCTCGGGCTGCTGTATGGACAGGGGAAGTCGATGGGAGGCAAGCGCCATGCGTCCTGGATGGGATTGTTCGTCTCCGAACCGGTCGAACCCGGTTTGTCCCGGGCGACAATCCTGGACCTGTCGGTTGATGCATTCGACGAGCAACGGCCTTCCTATGGCGAAGCAGCGCAATCACTGATGCTCTTGGATCGCACAGGCAAGGTGCGCGTCAGACAAAGCGGTAAGCAATCGCAGCAGACCCTTGTTGGAGAGCTGCAGAACGGACATATCGTGATCATGAAGACGACGGAAGTTGCCTCCCTTTATGCGATCGGCCTGTGCCTGCATGAGGCCTACCCGCAAATCCGCCAAGCGATGGCGATGGATGGAGGATCCTCATCGGATTTGTCGATCAGTCCTGCAATCCAAAAAGCGGCCGCAAAAATGGAAGGCCGTCATCCCTGGATGACGCTCTTGAATACAGGTCCGACCGGTCATGTCGGCCTCCCTGCAGTCATCGGAATCAGCCCTCGGTCCGCGGCGCGTCCGTAA
1355	Ba_GS_HAYS_MAG_00019_000000000223	1633	3268	r					two-component system, cell cycle sensor histidine kinase and response regulator CckA [EC:2.7.13.3]	K13587	Signal transduction mechanisms!!!Signal transduction mechanisms!!!Signal transduction mechanisms	T!!!T!!!T					Signal transduction histidine kinase (BaeS) (PDB:1JOY)!!!CheY-like REC (receiver) domain, includes chemotaxis protein CheY and sporulation regulator Spo0F (CheY) (PDB:6QRJ)!!!DNA-binding transcriptional response regulator, NtrC family, contains REC, AAA-type ATPase, and a Fis-type DNA-binding domains (AtoC) (PDB:1ZY2)	COG0642!!!COG0784!!!COG2204	GTGGGAGCCTGCCAGAGAGGATCTGTGAAAACCCCGCTCCGTCTGCTCCTTCTCGAAGACGATCCTATCGACGCCGATCTCGTCGCCGCCACGCTGTCGGAGGCAGGACTCGAGTGCACCGCCAAGCGAGTGGATACCCGTCGAGATTTTCTCGCCGCGCTTGAAACAGGCGACTTCGACCTCATTCTCGCGGATTATTCGATCCCAGGCTTCGACGGCATGACGGCGCTTTCGCTCGCCCGCCAGTTAACGCCGGACATTCCTTTTCTTTTTGTCTCGGCCACGATCGGCGAGGAATTGGCCATCGATGCAATGCATCTTGGTGCGACGGACTACGTCCTGAAGCAGCGATTGGGCCGACTCGTTCCTTCCGTGCAGCGGGCCTTACGCGAGCGGGATGAGCGCCGAGAGCGGAAAAGAGCGGAGGAAGCGCTGGCACAGAGCGAGCGGCAATTCCGGCAGGCCCAAAAAATGGAGGCGGTGGGGCGCCTTGCCGGAGGCATCGCACATGACTTCAATAACTTATTGACCGTAATCATGGGATACAGCCACGTCCTCGCAACGGAACTGGGCCGTCAGCATCCCCTCTATACCAAGATCGAAGAGACCCAGAAGGCCGGTGAGCGAGCCGCCATGCTCGTTCGTCAACTGCTCGCATTCAGCCGCAAGCAGCCGCTCGAGCCGAAGCACTTGAGCTTGAACAATGTGGTGGCCAATCTCGAAGGGATGCTGCACCGATTGATCGGCGCCGACATTCGTCTTGTGATCAGGCTGGATGAGGGAAGCAGCCAAGTTCGCGCAGATCAAGCCCAACTCGAACAAGTGCTGATGAATCTGGTGGTGAATGCCCGTGATGCGATGCCCAACGGCGGGACGCTGACCATTGAGACCGCTCAGGTCGAGCTGGCAAAAAGCCCGCTGTACCACGTCGAGCCGCTGCCGCCGGGAACCTATGTGAAGCTGTCGGTTGGCGATACGGGAAGCGGAATGGATCGCGAAACGCAGGCCCACATCTTTGAACCGTTTTTCACCACGAAAGACGAGGGGAAGGGGAGCGGTCTCGGACTTTCAACCGTCTTCGGCATCGTGACGCAATCCGGCGGGGCCATCGACGTCACCAGCCGCGTGGGCCACGGCACAAGATTCGATATTTTCTTTCCAAGAGTGGCCGCCGAAACTCATTCTGCGACGTCCCCACCGGTTTCCTCCCAACCGGCGGGGGGGAGCGAAACGATTCTGCTCGTTGAAGACGACGTCAGTGTGCGTGTCTTGCTGCGGGACGCCCTTCGAAAGCTCGGATATCGGGTGATCGAAGCGACGCAGGGATTGGAGGCATGCCTAATCGCGTCGCAGGAACTCGATCGGTTGGACCTGTTGTTGACGGACATGGTAATGCCAGGCATGGGTGGAAGAGAACTGGCCCAACATCTGATGACCATCAAGCCGGAGCTTCGTATTCTCTTCATGTCCGGTTTTACGGACGATGTCGGGATCCTGGCGGGTCATGAGCAGGGCACCAGTGGCTTCCTTCAAAAACCATTCACTCCTGAACTGTTGGCCCGCACGGTGAGAAAAATTCTTGATGCTCCCTCAAACAATATCTTTCAGGCCGCCCCAAAGCGTGCGGCGCGGTGA
1356	Ba_GS_HAYS_MAG_00019_000000000223	3297	3741	r							Signal transduction mechanisms!!!Transcription	T!!!K					DNA-binding response regulator, OmpR family, contains REC and winged-helix (wHTH) domain (OmpR) (PDB:1XHF)	COG0745	ATGACGACCGTCAAACCCATTCTCTTGGCGGAAGACAACCCGCGCGATGCGGAACTGGCGCTGGCCGCGATGGAAGAGCACCACATTGCGGACAAAGTGGTCGTCTGTCATGATGGCGCGGAGGTCCTGGATTACCTGTACTGTCGCGGAGCTTTCAAGAGCCGGGAATGCGGCAACCCCGTCGTTGTCTTTCTGGATCTCAAGATGCCGAAAGTCGACGGCATCGAAGTGCTGCGAACGATCAAAAACGATACGAATCTCAAGCCGATTCCCGTCGTGATGCTGACCTCGTCGCGTGAAGAACGGGATCTGGCCCAAAGTTATGCCCTCGGCGCCAACGCCTATGTAGTAAAGCCCGTGGAGTTCCAGCAGTTCATCTCTGCCGTGAAGGAACTCGGCGTATTTTGGGGTGTAATCAACGAACCGCCGCCTGAAGGGAGCTAA
1357	Ba_GS_HAYS_MAG_00019_000000000223	3737	5228	r							Signal transduction mechanisms	T					Bacteriophytochrome (light-regulated signal transduction histidine kinase) (PDB:2VEA)	COG4251	ATGGAATCCGCGACCCAGGACCATCCGACAACGAGTTCTTCGGCGACTCCCGCGGCCGAACCGATGCCGTCTGCTCCCACTCCCGCGTGGCTGCAAGGCAGCCGTCGGTTTGTGTCGTGGGTGGGCCAGTGGTCGATCGAGCAACGGGTTCTGACGGGCTTCGGGCTGGTCTTTTTTGGCATTCTGGTCATCAGCATCATGTCCTATCGGAACACGGCAGTCGTCGTAAAGAACAGCAAACTCGACACGTCGAGTCATGAGCTTGTCCAGCTGCTCGGGTCGATTGAAGAGGCGCTGATTGCGGCGGAGAGCGGGCATCGCCGATATCTTGTCACCGGCGACGACTCGTATTTGAAAGCCTATCGCGGCCTCGTGGAACAAATGCCGGAGTTCTCCCGATATCTCCAGGCATTGAGCGGTAATGCCGAACAACGCGAACGCATCTCGCAGCTGGAGCAACTCATCAGGCAGCAGCTCGATATCGAGACCACCGCGGTCAATCAGCGAGCGACGCAAGGTGCCGAAGCAGTCCGGCACCTTGCGCTGCCCGGCGTGGCGAAGCGGGAGCTTGACGACATCCATCGCTTGATCGCGGAACTTGAAAGCTCCGAGCAGCAATCCACCCGCACGAGAGTGTTGCAATCCGCTGGCACCACCCGAAGCACGATCGCGCTCCTCGCGCTGGGCGCGATGTTGCAGCTGGTCCTATTGGGATCCGTGTACTTTCTGATCCATCACGACATCACCAACCGTCGGCGAGTGGCGGCCGAATTGCGGCGTCAGGGTGAGCTCTTGCAGGCGGCCAACAAGGAATTGGAGGCGTTCAGTTATTCGGTCTCACACGACCTTCGGGCGCCCCTACGCCATATCGACGGATATGCCGCGCTTCTGTCGAAAACCTCCGGCGAGGCGTTGAACGGCAAGGCACGGCGCTATCTCGACACCATTTCCGACTCCGCCAAGCAAATGGGACAACTCATCGACGATCTGCTGGTGTTCTCGCGCATGGGACGCCAGGAAATGCTTCACAGCACGGTCAATCTTAATCAGCTCATCAAAACCGTCATTCATGATTTGCGTCTGGACTTGCAAGGAAACGCGATCTCTTGGACAATTGGCTCGTTGCCGGACGTGCCGGGAGACCCGGCGATGTTGCGCCAGGTATTTATGAATTTACTGACCAACGCCGTAAAGTTCACAGCAACGCGGCCGAAACCGCGCATCGAGATCGGGGCAACGCGTGATACGCCCGGAGAGGTGACCGTCTTCGTTCGGGACAACGGCGTAGGCTTCGACATGCAGTACGTGAACAAGCTGTTCGGCGTGTTTCAGAGACTTCATCGGAACGATGAATTTGAGGGCACAGGTATCGGCTTGGCAAACGTGCGACGGATCATGCACCGTCATGGCGGCCGGACCTGGGCCGAGGGAGCCATTGATCAGGGCGCGACGTTTTATGTCTCACTGCCGTTGAAAAGGCCCGCCTCATGA
1358	Ba_GS_HAYS_MAG_00019_000000000223	5329	6829	r	NADH dehydrogenase	COG1007	Pathway modules; Energy metabolism; ATP synthesis	M00144	NADH-quinone oxidoreductase subunit N [EC:7.1.1.2]	K00343	Energy production and conversion	C			NADH:quinone oxidoreductase, prokaryotes	M00144	NADH:ubiquinone oxidoreductase subunit 2 (chain N) (NuoN) (PDB:4HE8)	COG1007	ATGACCTTTTCGCTGACACTGTCCTCCTCAGATCTTCTCCTGCTGCTTCCCGAAATTTTCCTGACCTGCTGGCTCTGTGTCGTCCTGATCATCGACTTCTCATTCCCGCGCCTAGCCAAGGAAAATCTGGCATATGTGAGCGTTGCCGGCCTCCTTGTGACCTTGGGATGCCTGGCCTGGTTCGATTTCGCCGGAATTTCCGGCACCCTGTTCTCCAGCATGTTCGTCGTCGACCGGATGGCCCTGTTCTTCAAGATTTTCATCGTGGCCGCCACCATCCTGGTCATTCTGGCGTCGATCGAGTTCATTCACCGGTTTGCGTTTTTCCGCGGTGAATACTATTTCCTCGTCGTCATGTCTGCGCTGGGCATGATGTTCATGGCCTCGGCGAATGATCTCCTGTCTGTCTTCATCACCCTCGAATTCTCGACGTTCGGCTTTTATGTGCTCGTCTCCTATCTGCGCGAAGACGTCGCCAGCAACGAGGCGGGGCTCAAATTCTTCATTCTCGGAGTGTTTGCGGCGGGCCTTCTGGCTTACGGCATCAGTCTCGTGTACGGGGAGACGGGCCAATTGGTCTTTTCGCAAATGAAATCCCTTCAGCCGACTCCGGGTCTGATCATCGGATTTCTGCTCATCTTCGGAGCGCTTGGATTCAAGATCGGCGCGGTGCCGTTCCACTCTTGGATTCCCGACACCTATCACGGCTCGCCGACGCCCGTAACGGCATTTCTCTCGATCGCGCCTAAGGGCGCAGCCTTCGCCATTCTCCTAAGGATGTTCTTCGTTGCCCTTGGAAGCTTCAAGCCGACATGGGTGCTGCTGATGGTCGGAGCCTCTATCTTGTCCATGACCTACGGCAACATCGTAGCGATCGCGCAAAAGAACATGAAACGACTGCTCGCCTATTCCGGCATCGCCCAGATCGGCAACGTGCTCATCGGGATGGCGGCAGGGACTAAGATGGGCAACGACGCTATCTTGTTCTATCTGCTGACCTATCTGTTTGCGAACCTCGGGGCGTTCGCCGTGATCATTGCGGTAGGTCAGGCGATCGGCAGTGAAGAAATCGACGATTACAGCGGGCTCGGCCGGCGCTCGCCGTTTCTGGCGTTTTCCATGTTGATCTTTTTGCTGTCCCTTGCAGGCGTGCCTCCGCTGGCCGGTTTCATCGGAAAACTCTACATCTTCGTCGCCGCGGTCAAGGAGGGCTTGTACACCCTCATCACCGTCGGTCTTATCAATGTCGTGATCTCCATGTACTATTATCTGATTGTCGTGAAGAAAATGTACATCACTGAACCGCACGATCCGTCCCGCATTCATGTTTCCGGCCCCATGAAAGCCGTCATCTATATCGGCCTCGCCGGAACCCTGTTCATCGGCATCTATCCTCAACCCGCCGCAGATTGGGTGGTCGCCGCCACGATGATGTTTGCCGACGTGGGCGGCGCAGCCGTCGTTCCCAACTCAGCTGCAGCCATCGCAGCCGGCCACTGA
1359	Ba_GS_HAYS_MAG_00019_000000000223	6825	8496	r	NADH dehydrogenase	COG1008					Energy production and conversion	C					NADH:ubiquinone oxidoreductase subunit 4 (chain M) (NuoM) (PDB:6HUM)	COG1008	ATGAGCGATTACATCCTGCTCTATATTCTTTTTGCCCCGTTTGCCGGCGCCATCGCGCTGATTTTTGCTTCGAACCGCCAGCCCATGCTGGTCAGGGGCATCGCCGCCTTTTCCGCCGGCGTCTCGCTTCTCGCCTCGCTGTACTTGTTTTACGCCTACGATCCGGTCAAGGGCGGATTCCAGTTCATACAAAAGTTTGACTGGTCGCGACAACTCGGCATTGCGCTGCACCTGGGCGTGGACGGCATCGGCACCCCGCTGGTGCTCGCATCGTCTATCCTGCTCTTCGCCGGCATCTTCGTGTCCTGGCATATCAAGGACCGGACCAAGGAATTCTATATTTGGCTGTTGATTTTGGCCGCAGCCACCATCGGCGTGTTCATGTCGCTGGATTTATTCTTCCTGTACTTTTTCTATGAAATGTCAGTCATCCCCATGTATCTGTTGCTGGGAATGTGGGGCAGCCATACGAAGAAGTATCTCGAAATGACAGACCAGGAAGGTTTGAAGCTGCGGGACTCCGTCGGCTACATTTTCAATTTTGGCGCCAACAGCAAAGAATACGCGGCAATGAAGCTCGTGCTGTTCCTGTCGGCCTGGGCAGTCGTGGCGTTGATGGGAATTCTATTGATCTACCGCTATTCAGGATTGAACACGTTCGACATTCTCCAGCTGCGCGAGCATGCCAAACTGATGAACATCCCCGTGCTCGGGACAACGCTGGACCGGATCATTTGGGTGCTCATTTTCTTCGGATTCGCCTCAATCGCCCCGCTCTGGCCGTTGCATTCGTGGTCGCCCGTCGGTCATGCCGCGGCGCCCGCGGCCACAAGCATGCTGCATGCGGGTGTGCTGATGAAGCTCGGGCATTTTTCGATCATCCGTGTCGCATTTGAAATCCTGCCGGATACGACCAGGGAATTGATGCCGATCGCGGCCGTACTTTGCATCTTCAGCATCATCTACGGCGGATTCGTCGCGTTCTATGCCAAGGACACAAAGTACGTCATTGGCTATTCGAGCTCGAGCCACATGGGGTATGTCTTTCTCGGCATGGCGGCGCTGAACTATATCGGGCTGAGCGGTGCGGTGATCTATATGTTTGCGCACGCGATGGCGACGGGGATGCTCTTCGCCATGGCGGGATGGGTCTACGATCAAACGCATACCAGAGACATCCCGTCCCTGGGAGGGCTGGCGAATCGCATGCCCTTCATTGCGGGGTGCTTCGTCATTGCCTGTATGGCGTCGGTCGGCATGCCCGGGACGGTGAACTTCATCGCTGAGGTCATGATCATCGTGGGTGCCTGGAACAAGTATCCTTTTCAAGTCATCGTGGCCGTCATCGGCATCGTCATCACGCTGGCGTATCTGTTCCGCATGATGCGAGGCTTGTTCTATGGTCCGATGGAGCAAAAATACAGCCACTCGCACGACGCGGTGGCGGTGGCCGACCGCCTTCCACTTCTGATCATGATTCTTGTCAGCATCGGCTTCGGCCTTTTCCCGATGCATATGTACAATGTCGTGCGCTCCGGGGTAGACCCTCTCGTTGCCAAGATCACATTGGTGCATCCGGTGTCCGCGGGTGATCCAGCGCCGCCGGATCTGCTCTCGTCTGCCTCGGACGCCGCTCGGAACTCCGTTCGTCCGGCGGGGAGGCCTGAATGA
1360	Ba_GS_HAYS_MAG_00019_000000000223	8492	10115	r	NADH dehydrogenase	COG1008	Pathway modules; Energy metabolism; ATP synthesis	M00144	NADH-quinone oxidoreductase subunit M [EC:7.1.1.2]	K00342	Energy production and conversion	C			NADH:quinone oxidoreductase, prokaryotes	M00144	NADH:ubiquinone oxidoreductase subunit 4 (chain M) (NuoM) (PDB:6HUM)	COG1008	ATGCTGGAACAGCTGGACTCGACGTTTCCGATCCTCACCTGCCTGCTCTTTTTTCCGCTCGCCGGCGCCGCCGTGCTGTGGCTCTTCGACGACGAGGACATGGTCCGCACGTCGGCCTTGACCATCGCACTCGTCGAATTGGCGTTGGCGGTGTTCGTGCTGATGCGATTCGTCCCCGATTCCCCCGCCATGCAATTCGTCGAGCACGTCCCATGGATCCCGGCATTGGGCATCAGCTACCATTTGGCGGTCGATGGAATCAGCGTGCTCTTTGTCGGATTGACCGCTTTCCTGACTGTCCTGGTGGTCATTTATTCCTGGGACACCATTCGCTATCAGACCAAGCTGTATATGATGGCGCTGCTGGCGCTGGAAACGACCACCATGGGCGTCTTCATCTCGCTCGATCTCATTCTGTTTTTCGTGTTCTGGGAATTGATGCTGATTCCCAGCTACTTCTTGATCAAGCTCTGGGGAGGCGGTGCCGAACGGCACTATGCGGCCCTGAAATATGTGCTCTACACGCTTCTCGGCAGCGTGTTCATGCTGGTTGGCATCGCGCTCCTGAACATCAACTATCACGACTATGCCGCGCTGCATCACATGGACCAGCCGTATTCCTTCGATCTCCTGGAGCTTCTGGCCATCCCCGTTCCGCTGCATCAGCAGATGTTGATTTTCTGGCTCATGTTCATGGGATTCGCGTTCAAGGCGCCCGTCTTTCCCTTTCATACCTGGCTGCCGGATGCGCTGCTCGAAGGTCCCATAGGGATGGCGGTCGTGCTCGCCGGCATCAAGCTCGGTACGTTCGGCTTCATGCGTTTCAGCATTCCGCTGTTGCCTGAAGCCTCGAAGAGTGTAACCGTGGTGTCCGTCATGATGGGCCTCGGACTGGCCGCGATTGTGTACGGCGCGATCATGGCGCTGATTCAACCGGACTTTCGACGACTCCTGGCCTACAGCAGCATCAGCCATCTCGGTTTCATCGTGATCGGCCTCTTTGCCCTGAACTATCAAGGCCTCCAGGGAAGCCTCCTGACCATGATCAATCTTGGCTTCAGCACCGCGGGACTCTTCTTCATTGCAGGGTTCCTCCAGAGTCGTCAGCAGACCACCGACATCATGGCGTTCGGCGGAATGGCCAAACACATGCCGTTACTCGCGGCGTTTTTCCTCTTGATCGGATTGGCTTCGATCGGCCTCCCAGGCACGAACGGATTCGTCGGTGAGTTTTTGGTCCTCTTGGGCGCCTTCAAAGCGCATTGGCTCTATGGAGCCATCGCGGTTACGGGTGTCATCTTCGGTGCGGCATATTTTCTCTGGTACTATGAACGTGCCATTCTCGGACCGGTTGGCAAGGCGGTCCGGGAATCGATCGGGGACCTGCACCTTCGCGAGACAGTGATCGCCCTCTCGCTGTCCGTCATGATCCTCTGGATCGGCCTTTATCCCGCTCCATTCCTCCGCATGATGAATGCATCAGTGCAGGCTCTCGTTGATCGGGTCGATCATGGAAAGGTCGCAGTGTTCGAAGGGCGCGGGCGCGAGGTGAAAGAGAACCGGCCGACGGATCGGGACTCTCTTGCCGCTCGTCAACGACCACTCGACGTGGATTCGCTATGA
1361	Ba_GS_HAYS_MAG_00019_000000000223	10127	12095	r	NADH dehydrogenase	COG1009	Pathway modules; Energy metabolism; ATP synthesis	M00144	NADH-quinone oxidoreductase subunit L [EC:7.1.1.2]	K00341	Energy production and conversion	C			NADH:quinone oxidoreductase, prokaryotes	M00144	Membrane H+-translocase/NADH:ubiquinone oxidoreductase subunit 5 (chain L)/Multisubunit Na+/H+ antiporter, MnhA subunit (NuoL) (PDB:3RKO)	COG1009	ATGACTGATACCTTGATCAAACTAATTCCCGTATTCCCGCTCCTTGCCGTGATTGCCAACGGGGTCTTCGGCCGCTATCTGTGGTCGCACGAGTGGGCTCACCGGTTGGCGTGGGGGTCGGTCGGTCTGTCGTTCCTCTGCACGATCGGAGTGTTTGCCGACGTCCTGCACACGGGAACGGCGCGCGAGGTAGTCGCCTACCCGTGGATTTTCGGCGGAGATCTCACCATCAACATGGCCTTCCTCGTCGATCCACTCACCTGCGTCATGCTGCTTGTCGTGACGGGAGTGGGTTTCCTTATCCACGTGTATTCGGTCGGCTACATGCACGGAGAGGATGGATTCATACGTTTCTTCACGTACATGAACCTCTTCATGGTTTCAATGCTGCTGTTGGTGATGGGCAACAACTATGCGGTGCTCTTTATCGGGTGGGAAGGGGTCGGCCTCTGTTCTTATCTATTGATCGGCTATTACTATGACAAGGTCTCCGCGGCAAAGGCGGCGACCAAGGCTTTCGTCGTCAACCGCATCGGCGACGCCGGATTTCTCCTGGCGATCTTCCTCGTCTTTCTTAATTTCAAAACGCTCGATTATACAAAGGTCTTTGCCCAAGTCGGCCAGTTGTCGCCTGAGATGGCGACCGCCATCTCGTTGTGCCTCCTGGTGGGAGCGGTGGGCAAATCGGCGCAGATTCCTCTGTACACATGGCTGCCGGACGCAATGGAGGGCCCCACGCCCGTCAGCGCGCTTATCCATGCCGCCACGATGGTGACAGCCGGTGTGTACATGGTCGTCCGCAACCATCTTATCTTCGACCTGTCGCCCGTTGCCCTGACTGTCGTCGGCGTGATCGGCGGTGCGACGGCCCTTTTTGCCGCCACGATCGGCCTCGTGCAAACCGATATCAAGCGGGTGCTGGCCTATTCGACAGTGAGCCAGCTCGGCTACATGTTCCTTGGGGCCGGTATAGGCGCCTACACAGCCGCCATTTTCCATTTGATGACGCACGCCTTTTTCAAGGCCCTGTTGTTTCTGTCGGCCGGCTCGGTCATCCATGCCTTGTCGGGAGAGCAAGACATTCGAAAGATGGGCGGCCTCAGCCACAAGATCCCCTGGACTCATAAGCTGTTTTTCGTCGGCACGATCGCCATCGCCGGAATCCCGCCCTTCGCAGGATTTTGGAGCAAAGATGAAATCATGGCCCATGCCTTCACACATCATCACTATGTCCTCTATGCAATGGCCGCCGTCGGCGCGCTGCTGACTTCCTTCTACATGTTCCGGCTGACCTATCTGACCTTTTACGGCACATCCCGCATGGACCATCACACCGAAGCACATATCCATGAATCGCCGATGGTCATGGTCGGTCCCTTGATGGTCCTCGGCATGCTGTCGCTCGTCGGCGGTTTCATCGGCTTTCCCCCCGATCACGGCTGGCTGCATGATTTCCTCGCGCCGGCGGCCGGCGCAAGCGGGGAACATGAGGTCAGCACGGGGGTGGTCCTCACTCTCATGATGATCGCCAGCGGCATTGCCCTGTTCGGCTGGGCTTTGGCCCATTATCTCTACAGCGTGAATCCAACCGCACCGGACCGCTGGGCCACTAAGGCGGGGGCGCTCTATACGACGCTCTTGAACAAGTATTATGTCGACGAACTGTTTGATCTCCTCTTCGTCGAGCCGGCCAAGAAACTCGGGCTCGCGCTCGACTGGTTTGATCGCGTCGTCTTGGACGGCATGGTCCGCGCCGTGGGACACCTGGCCGAATTGGGAGCAGCCGGTTCCACATGGATCGAAAAGCATATGATTTATGGCGGCATCAACCTCATCGGATATGGCAACCATCTGATGGCGAAACAGTGGCGGCAGTTGCAAAGCGGGATGGTCCACCATTACGCCGCGATCATCGTGGCCGGACTCTTTCTGCTTGCAGTGGTGATTCAACTGATCGTGCAGCGCTAG
1362	Ba_GS_HAYS_MAG_00019_000000000223	12161	12464	r	NADH dehydrogenase	COG0713	Pathway modules; Energy metabolism; ATP synthesis	M00144	NADH-quinone oxidoreductase subunit K [EC:7.1.1.2]	K00340	Energy production and conversion	C			NADH:quinone oxidoreductase, prokaryotes	M00144	NADH:ubiquinone oxidoreductase subunit 11 or 4L (chain K) (NuoK) (PDB:4HE8)	COG0713	ATGATCCCTCTAAGCGCGTACGTCGCGGTCAGCGCCGTCCTGTTCATCACCGGTTTGCTCGGTGTGTTGATCAGACGGAATTTCATCATCGTGTTGATGTCGGTGGAGATCATGTTGAACGCGGCGAACATCAACCTCGTCGCGTTTTCCCATTATCTCGAGTCCATGGCGGGGCAATTGGTGGCGTTGTTCGTCATCGCCATTGCCGCCGGGGAGGCCGCCGTCGGGCTTGCCATTATCATCGTCGTCTTTCGAGGGAAAATCTCCACAAACGTCGACGAGATGAACCTCTTGAAATGGTGA
1363	Ba_GS_HAYS_MAG_00019_000000000223	12534	13065	r	NADH dehydrogenase	COG0839	Pathway modules; Energy metabolism; ATP synthesis	M00144	NADH-quinone oxidoreductase subunit J [EC:7.1.1.2]	K00339	Energy production and conversion	C			NADH:quinone oxidoreductase, prokaryotes	M00144	NADH:ubiquinone oxidoreductase subunit 6 (chain J) (NuoJ) (PDB:4HE8)	COG0839	ATGATGGTGCTGTTCTTCGCCTATTTTGCGCTGATGAGTATGGCTGCTGCCGTCCTCACCGTCGCTTTGAGAAACCCGGTTCATTGCGGCCTTGCGCTCCTGGCTTTGCTGTTGCACGTGTCTGGCCTGTTTGTCCTTCTCAACGCAGAATTCCTCTGGGCTGTACAGGTGGTCGTGTACGCCGGCGCCATTCTCGTGCTCTACCTGTTTGTGTTGATGCTCTTAAATCTCAAGACCGAAGAGCGTTACTTCCACAGCACGTACCTCTACTTTGTAATTCCCACGGTGCTGGGCTCCCTTTATGTACTGGCTCTGCTCTTCAAGTCTCCCTATAGAGGTGCCAAGGGGGATGCGCCGGCCGCCGCCGTGCTGCGGGAGGGAGACACGTATGCGATCGGCATGAAAATGTTCAGTGACTACCTCTTGCAGTTCGAAATCGTCGGAATTTTCCTCTTGGGCGCCATCATCGGGGCAATCGTGCTGGCGAAAACACCAAAACCGATCGGCGGGCGAGCAAATGGTGACCTGTGA
1364	Ba_GS_HAYS_MAG_00019_000000000223	13070	13667	r	NADH dehydrogenase	COG1143	Pathway modules; Energy metabolism; ATP synthesis	M00144	NADH-quinone oxidoreductase subunit I [EC:7.1.1.2]	K00338	Energy production and conversion	C			NADH:quinone oxidoreductase, prokaryotes	M00144	Formate hydrogenlyase subunit 6/NADH:ubiquinone oxidoreductase 23 kD subunit (chain I) (NuoI) (PDB:1B0P)	COG1143	ATGCGGCGTATGAGCGTCCGAACACTCACAAGAAAATTCCTCCACGCCGCCCTTTTCTACGAAATCTGGGACGCCATGAAGGTGACGTTCAAGCATATGTTCCATAAGCCCATTACCTTCCAGTACCCGCGCGAACAGCGGACGATCCCGGATGCGCACCGAGGGGCGCTGGGCTTGCTGCGCTATGACGATGGCCGCGAGCGGTGCGTGGGCTGCGATCTCTGCGAAGCCGCCTGTCCATCCCGCTGCATCAAGGTCATCAGCGCGGAAGATCCGAACCGGCCTCTTCAGCGCTATGCCACTGAGTTTTATATCGACATCACCAAGTGCGTCTTTTGCGGCTACTGCGTGGAAGCCTGCCCCGTGAACGCGTTGGCCATGACGAAGATGTACGAGTTTTCCACGCACGACAAACGGACGCTCTTGTTCGACAAGAAGCGCCTCTACGACATCGGGGAACGGCACCTCGACGACGCCAAGAAGTATCTGTATGCGCACAACCAGGAAAAAAACATCGAGGAAAGCCGTGAGTACCGCTATTATTTCCCGCAATCCGTCGTCAAACCGACTCAATCGGCGCCCAAACATCTGAGCTGA
1365	Ba_GS_HAYS_MAG_00019_000000000223	13675	15016	r							General function prediction only	R					Predicted molibdopterin-dependent oxidoreductase YjgC (YjgC) (PDB:1AA6)	COG3383	ATCAAACCGGGAACCGAGGGATTCGTGATTGACGGCCTGATCAAGGCGACGATCGAGCTAGATCTGGTCGACGAAGACAGCGTGAAGAAGCATCCGCAGGCGTTCGCCGCCCTCAAATCCGCGGTCGGTTCGTTGTCGCTCGAGCAGACTGCGGCCAAGACGGGCGTGAAGGTCGAGCAGTTCAAGGAAGCGGCGTCGATTTTTGGGGAATCGCCCCGCTCGATCATTCTCTGCGCCGAAGGGATCGTGCGGCAGCCCGATGGCTATCACAACGTATTGAAGTTGATCGACCTGGCCTGGATCACTGGCAAGCTCGGACGCCCCGGCTGCGGCGTCTGCACCGTGACGGAAGAACCCAACGAGCAGGGTGCTGTGGACATGGGAGTTGCCCCCGAGTTCCTTCCCGGGCTCGCCTCCTTCGACGATCAAACCATGCGCGACAAGCTGGCGAAGGTGTGGGACGCTACACTGCCTGCGGCCGGAAGCGGCGCGCACTTGACCGAAATCCTCAAGCGTTGCCGCAGCGGGCAAATTCGGGCGCTCTATGTCGTCGGCGAGAATCCCTTGGCCACGCTTCCAGCCTCCATGGAAGTGCGGGCTGCCCTGGATCGTCTGGAACTCTTGGTCGTCCAAGATCCCTTCCTGACGGAAACAGCGCAGATGGCGCATGCGGTCCTGCCGGCTACGACGTCGGCGGAGAAAGACGGTACTTTTACCAATCTTGAAGGACGCGTGCTTCGCGTTCGACAGGGGATGGATGCCATCGGTGAGAGCGTTCCGGATTGGCAGATTCTGACCGCTCTGGCCAATGGGTTGGGCTGCCAATGGGAATACGAATCGGCCAACGATATTCAATCCGAAATCATGAAGCTGCTTCCCGGCTACTATAACCTGGGCCAGCCGAAAAAAATCGCCCCAAGCGCGGACCACTACTTGTCGAACGGGTATACAGCTTCCGCAGCCGGCCGCTATAAGGCGGTCCGGACCGAGAGCGCCAGGCCCTTCACCCTGCTGATGGGACAACTGCTGTATCACTCAGGGAAACTTTCGACATTTGCGCCGGGGCTGATCAAGATTGGTCCGAACACGGGCAGGATTCGCATGAACGCGGCGGATATGGAGCGCTTGGGCTTGCAAGATGGGGCGTTGGTGAAACTGACTTCCGATCGCGGCTCGCTGCAAATCGGCGTCCAAGTGGATCAAAGCGTCGCGCCCAATACCTGCTTCTTTCCGGAGCATTTCAACGAACCTCCCGTGAAAGATCTCATGCCTGTTCACGTGGACCCGATCACCGGTGTGCCGTCCTTTAAACGAACCAGCGTGTCGATCGAAAAGGTGTAA
1366	Ba_GS_HAYS_MAG_00019_000000000224	1	1657	r							Cell motility!!!Intracellular trafficking, secretion, and vesicular transport!!!Extracellular structures	N!!!U!!!W					Type II secretory pathway ATPase GspE/PulE or T4P pilus assembly pathway ATPase PilB (PulE) (PDB:4KSR)	COG2804	ATGCGCGCAGTGGCACCTCGAAGCGTGATACGACCGGCACTGGCTGATGTGGTCGTGGGGCAGGGAATGGTTGCCAAATCGACCGTGGACCAAACACTAAATCGGTTAGGCGGCGTCTCGGCTGATCTGGGGGCCACGCTGCTTGCGGAGGGAGCCCTTTCTGAAGAGCAACTCGCGCGAGCGCTGGCAATCCAATTCGGCTTGCCGTTCGATCCTCTGCTGGATGTCCGAGTGGAGCCGTCCTTTTACGAGCGAATGTCGGTGAAGCTGATGCAGCGGCACCCCTTTGTGCCGATCGTCGAAGCCCAGGGCCGTTTAAAAGTCGCGGTGCCTGACCCTCAGGACCTGCTCGGCCTCGATGAACTTGAACTGCTTCTCGGGCGAGAGCTCGAGTTGGTGGTGAGCCCGAAGTCGGCGATTCTGAAGGCATTGGAGCGGAGTGAAGGCTCGAGCCAGGCGCTGCGCGAACTGGAGGCCGAGTACCGGTCCGTGCTGGTCAAGGAGGATGAACGGGGCGAGGAAATTCTGACGCTGGATCATGCCGGCGAGGATCAAAGTCCTGCCGTCAAACTGCTCGATTCAATCTTGTTGAGCGCCATGCAGCGGCGCGCGAGCGACATTCATATCGAGGCTGCGGACAGGTCGACGCGCGTCAAGCTTCGGGTCGACGGCATCCTCGTGCCGGCGATGGAGCCGCTGGATATCCGGTTGCACGCTCCGCTGGTGTCGCGATTGAAAGTCATGTCCGACCTCGACATTGCGGAGCGGCGGGTTCCTCAGGATGGCAGCTTTCGAATGCGTCTGGAACGGAAGACGATCGATTTCCGGGTATCGATTCTGCCGAGCGTGTTCGGTGAGTCGGTGGTCATCCGCATTTTGGACAGGGAAGCGATCAGCACCGGCGTGTCGACGTTGCGCTTGGATCGTCTCGGATTCAACGAAGAAGACTTGAAACGCTTTCGCCGAGCCATCACGAAGCCCTATGGAATGGTGCTTGTCACCGGCCCGACGGGCAGCGGGAAAACCACGACCCTCTATGCCGCCATTACGGAGATGAATATCAAGGAGGACAAGCTCATCACGATCGAAGATCCGGTTGAATATCAGCTTGCCGGCGTTGTCCAAATTCCAGTCAATGAAAAGAAGGGGCTTACGTTTGCCCGAGGCCTTCGCTCAGTCCTCCGTCATGATCCGGACAAGATCATGGTCGGAGAAATCCGCGATTCTGAAACGGCTCAAATTGCCATTCAGTCGGCGTTGACCGGACATCTCGTGTTGACCACCGTCCACGCGAACAACGTGTTCGACGTCATCGGACGGTTTGCCTCAATGGGCATCGACTCGTATAACTTTCTAGCCGCCTTGAACTGCGTACTCGCCCAACGGCTGATCCGGATGCTCTGTCAGTCGTGCAGAGTTCCGGTCCCATTGGATAAGACCCTGGCCGAAGAGTCCGGCCTGGACTATGAGGAATACAAGGACCTGAGTTTCCATCAGGGAAGAGGCTGCCAGGAATGTCACGGCACCGGCTACCGCGGCCGGAAGTGCATTACGGAATTCCTCGACCTGACGGATGAGATCAAGGAAATGATCTTGTCGGAGAGGCCCCTCTCCGAAATTCGATATCGTGCTGTCACCGGCGGCATGATCACCTTG
1367	Ba_GS_HAYS_MAG_00019_000000000224	1704	2916	r							Cell motility!!!Intracellular trafficking, secretion, and vesicular transport!!!Extracellular structures	N!!!U!!!W					Type II secretory pathway, component PulF (PulF) (PDB:2VMA)	COG1459	ATGGCTGTCTTCGCATACAGAGTCGCGCGTGCCGACGGGTCAACGCTCGAAGGCCAAATCGAAGGCGAGGAGGAGCCGGTCGTTCGCGCAAAGCTGGAAAGCCAGGGGTTACTGATTTTCCAGTTGAAGCGCCGGGGACTGGCCCCAAGCCGCCCGGTGTTTGAGCTCAGCGCCCTGCGAGGCCTTCCGCTCGGCGAGTTTTTGATCTTCAATCAGGAATTGCTGGCGTTAGTCAAAGCGGGTCTTCCCGTCCTCCGTGTCTGGGAACTGTTGATCGAGCGGGCGAAGCACGAGGGCTTTCAACAGGCCCTGCGCATGGTCCGTCAAGACATCCGTGGAGGGGCGTCGGCGTCCGAAGCGTTGAGCCGGCATCCGAGGTATTTCTCCGATCTGTATGTCGCGACGGTGCGCGCCGGCGAACAATCGGGGAATTTGGTCGAGGTCTTGAAGCGATTCATTGCCTATTTGAAGCTGATGATTGGACTGCGACACAAGATCGCCAAGGCGCTTGCCTATCCGGCATTTCTTGTTCTCACGGGTATCGGCGTCATCGGTTTCCTGCTGAGTTATGTGATGCCGACGTTTATTTCAGTGTATGCCGAGACCGCCAAATCGCTGCCCGTAGCCACGCAGGCGTTGATCAATGCCGCATCCGCCGCGAAGATGTATGCTCTGCCGGCCTTTGCCGTGCTGATCGGTTTCCTGCTGGCGGGTCGAGCGTACTATGCCACGCCTAACGGTCGTTTCAGCGTAGACCGACTGTTGCTGCGGGCCCCTCTTCTTGGAATCATCTTCATGAAGCATCACACCATTCAATTGGCTCGAACCCTGGGGACCATCTTGGCCGGGGGTACGCCTTTGGTCGAGGCATTGCACATTACTAAAAGCGCGGTATCGAACCGATATATCGCAGAAGGGTTGGCCGATGCGGTGGACGAAATCCGGGAGGGGACGACGCTGGCAGCGGCGCTCGATCGTCCCAAGGTATTTCCGAAACTTGCCGTTGAAATGTTGTCGGTCGGCGAGGAAACCGGATCGCTGGAGCTGATGCTGCACGACGTTGCGGAATTCTACGAAGCTGATCTCGATCTCCGGCTGACGCAATTGACCACCTGGATCGAGCCGGTGCTCCTGTTGATCATGGGAATCCTGGTCGGCGGGATCGTGGTGATCATGTATCTGCCCGTCTTCCAGATGGCAGGCAACGTCTGA
1368	Ba_GS_HAYS_MAG_00019_000000000224	2961	3756	r															ATGATCGAATTGCATCCTGATGAACATCGGTGCGGCCGGGTCGTTCGGCGAAGTAATGTTGCCGTTCGAACGATGACGCTGGGCGTCATCGGCATTTTCGCGCTGGCCGTGGGGGGGTGCGGCGAATTGGAGCCGATTGTCGAACCCGAAATTGTGGATCTCCAGTTGACGATGGATACGCTCAAAACTCAGGTTCGCGATACTCAGCGTAATCTTGCGGAGGTGCGCGCCGAACTGGAGTCCCGTCGTCAGGAACTGGCCGATGCCCAGGTGGCCCGGGCCCAGCTCGAAGGCCGTGTGCGGGAGGCTGAGCGCCGGGTGGGCGAAGCTCGCCATATCATCGAGGTGCAGCGAGAAGAATTGCTGGCGGCACGGGCGGAGCGGGAACGCGTATTTCGGAGCAGCGGACAATCATCCACTCAGATGAGACAATCCCAAAAGAAGGCTGCAAAGCTGGTGATACCGGACATGGAACAGGAACTCGGCACTGCGGCCAACGGAGCATCGCTTCCCTGGTTGTTCGTGCCGCCGTCAGCGGCCGCCACACCCGCGGTCAATGCCCTCCCGGCCAAACGGCAGCCCGTTGCTGCGATGTTGCGGCAAGACGCCCCGCTGAGAGAAATCGTCGTGATGCCGGGCGATACGTTGTGGAGCCTTGCGCGCAGGTATCGGATGGGTCTCAACCGGCTTCGCTCCATCAACCATTTGACTGATAATCACATTGAAGTCGGTCAGATGTTGCTCGTCTCCGATCATCGCGCGCCGAATGGTCTATCGACAGAGACCATCCCCTAA
1369	Ba_GS_HAYS_MAG_00019_000000000224	3755	4157	r					general secretion pathway protein G	K02456	Cell motility!!!Extracellular structures	N!!!W					Type IV pilus assembly protein PilE (PilE) (PDB:2NBA)	COG4968	ATGGAACCAAATACCGCGATTGGTAAGTTCCGTCTGGCAGAAGCCAAGGGGTTTACGCTGATCGAGCTTTTGATCGTTGTGTCGATCATCGGCATCCTGGCGACCCTGGCCGCGCCGACCTATCAGGCGTCGGTGATCAAGGCACGGGAGGCGGCATTGCAGCAGGACTTATTTACGCTCCGAGATGTGCTGGATCAGCATCGAGCGGATCAGGGGAAATATCCGTCTTCCCTGCAGGCCTTGGTCAGCGCCGGGTATCTCCGCGCCGTTCCCAAGGACCCCTTCACGAATTCGGAGACGTCATGGCAGGAAATGACCGACGCGACGGAAGGCGGCATTTTTGATGTGTTCTCGGGTTCGGAATTTGTCGGCACAAACGGGACGCCATATAACCGATGGTGA
1370	Ba_GS_HAYS_MAG_00019_000000000224	4131	4623	r							Cell motility!!!Intracellular trafficking, secretion, and vesicular transport!!!Extracellular structures	N!!!U!!!W					Type II secretory pathway, pseudopilin PulG (PulG) (PDB:1AY2)	COG2165	ATGACCCTTCTGGAACTCCTGGTGACCTTGACCATCATCATGGTGCTTGCGTCGGTTGCGCTTCCATTGAGCCGGGTCTCTGCGAAGCGCTCGCACGAAATTGAGTTGCGTCAACATCTGCGAGGTCTGCGGGCAGCCATCGATACTTTCAAAATGGAATGGAACCGGGAGGGGGATGTTCTCACCGGCCCCCTCTGCGTCAAGAACAAGCTGTCCTGTAAAGATGTCGCCAGCACTTATGGGTATCCGAAATCACTCGAAATGCTGTTGGGAGTCAAATTGACCAGCGAAGAAGCCACGGTCCGGGGCACGACAATCCGGCGCTATCTTCGAAGCCTGCCGATCGATCCCCTTACAGGAAAGGCGGATTGGCAGTTCCGCTGCTATAAGGATGCGCCGAATGCGTCAAGCTGGTGTGGGGACGACGTCTACGATGTAATGACGGCGAGTCAGGAAACGGCGTTGGATGGAACCAAATACCGCGATTGGTAA
1371	Ba_GS_HAYS_MAG_00019_000000000224	4634	6977	r							Intracellular trafficking, secretion, and vesicular transport!!!Cell motility!!!Extracellular structures	U!!!N!!!W					Type II secretory pathway component GspD/PulD (secretin) (PulD) (PDB:5TCQ)!!!Type IV pilus assembly protein PilF/PilW (PilF) (PDB:2VQ2) (PUBMED:16403447)	COG1450!!!COG3063	ATGCGAGGGGGCGATGTTTCTGTGAGCAGAGCTTTCATCGTTCTGTTCGTCTGCCTGAGCGTGCTGCAGAGCTGTGCCTATTTCGAATCCAACGATATCAAACGTGGAGATCAACACCTGGCGGCCGGCAAATGGGAGGAAGCCACGGTCGCCTATCGTCAAGCGCTCAAAGAGGCGCCATTTGACGTGGCCTTGCAGGAAAAATTCAACCTGGCGCGGGAGCGGGCTGCGGCCCAGTACCAGGAACGAGGCCGCCACGCTCTGAAAGACCATCACATCGACCTGGCGGTCGAACAGTTCAAGCGTGCGTTGTCCATTGAGCCATCCAATCCTGAGCACCAGGCAGGCCTTGCGGAAGCGCTACGGTTGAAGGAGGCACGCGAGCACTTCCGCGAAGCCGACCGTCTGGCGCAGTTGGGTCGGGTCGATGAAGCGATGGACGGGTACGCCAAGTCGGCAGAACTCGATCCCTCCTTCTCCGAACCGCTCGAGGGCATTTCCAAATTGACGGAGGAGCAACAGACCCGAGACCGGGAGGACCAGCGTAAGCAGCCGATCACGCTGCGGTTTCGGAATGCTGGTCTGAAGGAAGTCCTCGAAGGGATCGGAAAGGCCGGCGGGATGAACCTGATATTTGATCGGGACGTTCGAAATGATCCCGTCACGATCGCGATCGAGGAAACGCCCTTCGACGATGCGCTCAATCTTATTTTAAACAGCAACAATTTGTTTTCCAGGGTGGTATCTCCCGGTGTCATGATCGTCAGCCCGAATACTCGGCAGAAGCAGGAGCAGTATCAAGACTTGATGATTCGGACGTTTTATCTTTCGAATGCCAAAGCGAAGGACATGCTCACTCTGCTGAAAGGCATGCTCGATTCCAAGCGGATGCATGCCAACGAGCAACTCAACACGATTGTCATCAGGGATCAGCCGGAGAAGCTCGAAATGGCCGAGAAAATCATTCTGGCGAATGACCGACTCGATTCGGAGGTGCTTTTCGACGTTGAAGTCTTGGAAGTCGATCGAACGGTTGACCAAACCTACGGCCTCACGTACCCGAAGCAAGTGGCCGCGGCCATGGTGCCGCCGGGATTTGCCGGAGCTATCGCCGGCGATCTCGCTCAGCAATTTACACTGGAACAATTGACGAGCCTCGGAAAAAGCAACTACCTGTTAAAGCTCCCCACCAATGTGCAGTTGGATTTCTTCAAGCAGATTACCGACGCGAAGACGCTCGCAGCGCCCAAAGTTCGTGTCGTCAACAATAAGAAGGCGGAAATCAACATTGGCGACAAGCAGCCCATTCTGTTGTCAACGACCAACGTCCTTCCCGGTCAGGCGGCGACGGGTGCGGTTCCGACGACCTCGACGGTGACCTCCATCGAATTCCGAGACACCGGGGTCAAGCTGACCGTCGAGCCGGCCATTCACCTGGGCAACGAACTGTCTCTCAAGATGAAGATTGAGGTGATCCGCCTCGGCGAACCGGTGGTCTTGCAAGCTAATCCACCGATCACCCAATTCAAATTCGGGAATCGATCGGCTGAAACCATGTTGAACGTGAAGGACGGAGAAACCATCGTGCTCGGCGGGTTGCTTCAGGAGGAAGACCGTCGGACCCGCGTGACGGTCCCCTGGCTGGGCGATCTTCCTTTCATCGGGAATTTGATCAGCTCCTTCAAGACCCAGCGTGTGACGACGGAAGTCATCTTGACCCTGACGCCGCATATCGTGCAGGCGATGACGCCGCCCAGCTTGAGCCGGCAGGCATTCTGGTCTGGAACCGATTCGACGTATTCCAATTCCACCATGTTTACGCCTCATCTCAAGACGCTAGCGAAGGTTCATGGCCGCAGCGGGACATCGGCCCAGTCATTGGCTCAAGCCCAGCGAGGAGCAGGCGGGAAGACGCTTTCCGCCTCACTCACGGGTAGGTTGACCCTTGGTCCGGCGGCATCCGTGTCGCCGAGCGATTTGGTAGTCGAAGTCGGGAAGGCATTCAAGATCGCTATTCAGGATGAGCGGTTGCGGCCGGACAAAACTGCGCTGTTTCATTTGCAATACGATCCCCATGTGCTCGACCTAAAAGGCCTGGTCGATGCCGAGGTGATTCAAATGGACCCGGCGGAATCGTCGGCGCCATCGCTTGTTGAGGCCGTTGTGGCTTTTCGGGTCGGAGCGTCCGCCCCGCGTGCGGCCTCGGGTGGCAGAAAGGTCACGGCAAAATTCATTGCCAAAGCACCCGGGGTCTCTCCCATACGCGTCGCGCTCATGAATGCCAATGGGGAGGGTGCAGCCGAATCGCTGCCTGACGGGAAGGGAATCGTGAGGGTCCGGTGA
1372	Ba_GS_HAYS_MAG_00019_000000000224	7211	8498	r					UDP-N-acetyl-D-glucosamine/UDP-N-acetyl-D-galactosamine dehydrogenase [EC:1.1.1.136 1.1.1.-]	K02474	Cell wall/membrane/envelope biogenesis	M					UDP-N-acetyl-D-mannosaminuronate dehydrogenase (WecC) (PDB:3OJL)	COG0677	ATGAAAGAGCGAACGGTAGCCATCGTCGGGCTCGGCTATGTGGGCCTTCCCATCGCGGTAGCCTTCGGCAAGCATGGCCGAACGGTCGGCTTTGACATTAACAAGGCCAAGATCGAAGAACTGCAAAAAGGGTTTGATCGGACAGGCGAGGTATCAGATGCCGACTTGAAGACGTCCCAGGTGCACTACACCGCCCAACCCGGGGATCTCAAAGGTGCTGATTTCATTATTGTCGCTGTTCCCACCCCAATCGATGAGGCTTTGCAGCCGGATCTGAAAGCGCTTCGGGTTTCGTCCGAGCTCATCGGGAAAAATTTATCGTCCGGGACCATCGTCGTGTACGAATCCACCGTTTATCCGGGAGTGACGGAGGAGGTCTGTCTTCCAATACTCGAAAAAGCCTCTGGTCTCAAGGCAGGGACGGATTTCAAGGTGGGATATTCGCCGGAACGCATCAATCCTGGCGACAAAGAACATACGCTCGAAAAGATCGTCAAGGTCGTGTCAGCTCAAGACCAGGAATCTCTGGACATCGTTGCTGCCACCTATGGAAAGGTCGTCAAGGCTGGAGTGCATCGAGCATCCAGCATCAAGGTCGCAGAGGCAGCCAAGGTCATTGAAAATACGCAGCGCGACTTGAATATCGCTTTGATGAATGAATTGGCGCTGATCTTCCATCGTCTCGGCATTGATACGAAGGGCGTGTTGGAGGCGGCTGGCACGAAGTGGAACTTTTTGAAGTTTTCTCCGGGGCTGGTGGGAGGCCACTGTATCGGCGTGGATCCCTATTATTTGACGCATAAGGCCGAGTCGGTCGGATACCATCCACAGGTGATACTTGCCGGTCGCCGCATTAACAACGGCATGGGAAAGTTTGTCGCTGAGCAGACGATGAAACGGTTGGGCCAGCTTGGCCGGCCGGTCAATCAACTGAAAGTCATCGTGCTTGGATTGACGTTCAAGGAGAACGTGCCGGATCTGCGCAACAGCAAGGTTCCCGACATTATTAAAGAATTGCAGGAGTACGGCGTGCAGGTCGTCGTCCATGACCCACTCGCCGAATCGGAAGAGGCCGTTGCCGAATACGGCCTTCATCTCAGTGACTGGGGGAGTCTGAAAGATGCCGACGGTATTGTGTTGGCCGTGGCGCACCGCGCCTATGTGGAGATGGGGCAGCAGAAGATCATTGGTCTTCTTCGGAGCGGACAGCAGGGGGTAGTGATTGACGTCAAAAGCATGTTGCAGCAGGCTTCGTTGCCTAAGACGATTGCCTATTGGCGGTTGTAG
1373	Ba_GS_HAYS_MAG_00019_000000000224	9186	9411	r															ATGCCTCTTCCGTTGTTGGAGTTTCCCCCTCCGTTGGATGAGCCCGGAACAGCTATAGCTGACACAGGCGAGGAGCCGGATGCCGTCGAAGAGGTCGGGCTAGAGAGAGCGCCGGCAACCGAAAGGGATGTCGCGGGTGTCGTCGTTGTGATCGATGATTTTGCCGGAGCAACGGTGCTTGATGTAGCCGAATTCAGGACTGTTGCCTCTTTGCTCGGTACCTGA
1374	Ba_GS_HAYS_MAG_00019_000000000224	9430	9607	f															ATGCCGGAGTTGACCCAGCTGCTGGCTCCCCCAACGGCAACCGTTTCGGCTTCTGCACCTTTGACGCCGGTGATCGCACGCAATCCTGCTTCGATTGCATTTTCAGCGATCCAGAACGGGGCCGCCCCATCGAGTCAAACGGTCACCGTGAGCAACAGCGGCTCGGGAACCCTAAAC
1375	Ba_GS_HAYS_MAG_00019_000000000225	0	216	f							Signal transduction mechanisms	T					cAMP-binding domain of CRP or a regulatory subunit of cAMP-dependent protein kinases (Crp) (PDB:1FT9)	COG0664	GCCGATCTCGCCGCGAGAAACGGCATCAAAGACCCTCAGGGCATTAGACTTCCCATGCGGCTCACCAGACAGGACATGGCGAATATGATCGGAGCCACGACGGAAACCGTGATCCGTATCATGAGCCGGTTCAAACGCGAACGCCTGGTTTCGGGCACCGCCAACCGTCTCGTCATTTTGAACCTTCAAAAGCTCAAAGCCTTCGTCTCGGTCTAG
1376	Ba_GS_HAYS_MAG_00019_000000000225	403	1393	f			Pathway modules; Energy metabolism; Nitrogen metabolism	M00529	nitrite reductase (NO-forming) [EC:1.7.2.1]	K00368	Cell cycle control, cell division, chromosome partitioning!!!Inorganic ion transport and metabolism!!!Cell wall/membrane/envelope biogenesis	D!!!P!!!M			Denitrification, nitrate => nitrogen	M00529	Multicopper oxidase with three cupredoxin domains (includes cell division protein FtsP and spore coat protein CotA) (SufI) (PDB:2YXV)	COG2132	ATGTTCACGATCCGCTTCTTTCGACGAATCTTTGTCTGCGCAGGTCTCGCCACGATCGCATTCACAGGCCCCGTCATCATCCCAGCACCGGCCTTTGCCAAGACGCACGAAGTCTCGATGACGGCCGTTGAAACAGACGTGATTATTGACGGCGGCGGAGAAAAATACGCCGCCTGGACATTCAACGGCCAGATGCCGGGACCGGTGGTGCGGGTAACCGAGGGCGACACGGTCAAGTTTACCTTGAGCAATCCTGCCACCAATAAGTATCCGCACGCGATGGATTTTCATGCCGCTGAAATCGATTTCCTGAAGAACTATCGAGCCATCAATGCAGGCGAGACTCTCGAGTACACGTTTGTCGCGAAGAAGCCCGGAATTTTCTTCTATCACTGCGGCGCTCCGCCGATGATCCAACACATCGCGCGCGGGATGTTCGGGGCCATCATCGTCGACCCGAAGAACGCCAAAGCTTGGCCGAAGGCAGATCGTGAATATGTCTTGGTCCAGTCCGAGCATTTCAAGAATCCGGACGATGTTCAAGCGATGTTCGATAGGAAGTTTGACGGCGTCATGTTCAACGGAGGGATCTTCAAGTACCATCCGTTCGTGACGGGCGGCGGGAAATTAGACGCAAAACCCAATGAGCGTGTGCGGATCTATTTCGTCAATGCAGGCCCGAACGAGTTCTCGGCCTTCCATCCCATCGGCGAGATTTGGGACAACGTCTATGAAAGCGGCAATCCGGCCAACAAGCTCACGGGCGTCCAAACCTACGTGGTCGGCCCCGGGAGCGCGGCGACATTCGACGTCGTCGTCGAATCAGCCGGTGCCTATCCGTTGGTGACCCATTCCTTGACCGCCGCGCTGCGAGGGGCCATTGCCGTGCTTGTGGCGTCACCGGACGCCAAGCCGGCGCCGCTCATGCCGATGGTGCCGTGGAAGGCCGCCGTTCCACAGACAGAAACTACGCCGGTGCCGGCCCATTAA
1377	Ba_GS_HAYS_MAG_00019_000000000225	1421	1778	f															ATGCGGCGCCTGAGGCTCATAGTGTGCGCAGTCTTGGTCTGCGTGTTCCCCTGGCGCGGTGAGGCATTCGCGCTCGAACGCGCTATCCTCTCGCTGACCGGATCTGACTGCCAATGGTCGCAGTCCGCGATCATCGAGTCTCTGGAACATCTTGAGGCGGTCGCAAAGGTGGAGGGCAATGTAATTCCCGATCATCTCCTGGTCGATCACGACGGTCGGCACCGTACAGGAGACGAACTGGCCGACTTCCTCAATGAACTGCCCCATCTGCACGGTCGTTGTCGAGCAGCCTTCATGAAGTCCTGCATCAGTGCAGGCGTCGGAATCAAGGCTGCCTATTCGGGATCCCGCCGTTAG
1378	Ba_GS_HAYS_MAG_00019_000000000225	1780	2092	r															ATGGACGGTGGCAATAACAACGAACAAAAAGCAGCGGCTATTAGAACCTGGATCGACCCAAAAGAGCGCATTACCGTCCAATTCGACGATCAGCGCGATCTTAATGCGGAGGTGACCGGATGCACCGACCAAGTCGTGTCCGTTGCACTGGAGACGGCGGTTCCCCACATGCGTCAGGAGATCACACTCCCGTTGAGCGCTGTCGAAGTTTCGCAGGATTTTTCCCACTATACACGGGATCCCGACCGTCCGCTCCAGCGGCAACGGTTGATGCTGATCGCCCGAGGCAAACGCCCGGATGTCGTGTATTGA
1379	Ba_GS_HAYS_MAG_00019_000000000225	2103	2319	r															TTGACTTTCACGTTAATGTTTCTGCCGCCCAGTACGATGGGAATCGTGCCCGATGGCGAATCGCTCCCGCCGCTGAGTCTCGTCTCGTCCGTCGCCTGGTTCGTGGCTATCGGCGGTGTGCTTTCGCTCGGCACAACGGTGTGGGGGGCCATCATTGGTTCCCGGGTCGTGGCCGGGGCCGACATCAAAGAAACCCCCACCTATCGCGTAGCGTAA
1380	Ba_GS_HAYS_MAG_00019_000000000226	315	1086	r															ATGGCCGGAATGCTTCACAGCCCGATCGCGGGCGCAGAGGCGCCTCAGGCCGGTGATCCCGCCGCACCGGCAGAAACCCCGACACTGGAGCAAACGCCCGCGGCGGAACCGGGGCCATCAATCAGTGAAAAGCCGGTGGAAGTCGATCCCTCTATTACGCTGAAAGGCGCCGTGTGGCGAACGAAGACCGGCATTGTCTTTCTCAAAACGCCGGTCGGTCTGTTGACGCTCAGTTCAAAAACCACGTTGAAGGATTTGAAAGCCTCGCACGAAGTCTCATTCTGGGTGCACGAACGCCATGTCGTCGTCGAGATCCGCCGTCGAAACGACGGATCGCTCGTCCACCGGTACCTCGGCGGACCAATGATGCCGGGGCCGGATTCTTCAAAGACGCTTCGCTACTGGAGCCCCGAGGGGGAACAGACGGTGCACTATGGGACGCAGGAAGCAAAACTCGCCGCCTACCATGAGGGCGACATGGTGACGGTGGAAATCGATGATTCACAGACCATCATCGGCGTTCATGATCTGCAATTTGATCTTCAGATCAGTCAGACACCGGCTTCTGGGTCCCCCGCTCATGTGCTCCTCTCCGGTTCAGTGTCCAAAACCAAATCCAATTTCGTGTTCTTCAGGACCCCCGTCGGCGTCGTGATGGTCAACGCCAAGATCGGCATCCCACCCGTGAAAGTCGGCCAAACCCTGAGTCTGCATATCGACGACGGCCGTGTCACCGTTGCCGTGCAGAAAGCGACCAAGCCGGCGGCATGA
1381	Ba_GS_HAYS_MAG_00019_000000000226	1259	2636	r					GTPase	K03977	Translation, ribosomal structure and biogenesis	J					Double Era-like domain GTPase Der (Der) (PDB:1MKY)	COG1160	ATGCGCGTAAGCGGGATCCTCATGGCGTCTCCTTCAACCCTTCCACTTCAGTTTTCGGCCCCTCTTCCCACCGTCGCCATTATCGGCCGGCCGAATGTCGGTAAATCGACGCTCTTCAACCGCATATTAGGGAAGAAGACGGCCATCGTCGACGACGTCCCGGGAGTCACACGGGATCGTAACTACGCCGACGCCAATTACCGAAACCGGCCGTTTCGGCTCGTCGATACCGGAGGGCTCGAACCATCGGCCTCGGAAGGAATGATGGCTCTCATCAAACGCCAATCGGAACTGGCTATTGCCGAAGCCGATGTCCTGGTGCTGCTGATGGACGGCCGGACCGGCGTACTTCCACAAGATCTGGAAGTCGTGCGCGTGTTGCGCGGAACGACGAAGCCGTTGTTCGTCGTCGTCAACAAGATCGATACGCCCAAGGTGGAAACGCTGGTGGCGGACTTCTATCAACTCGGTGTGGAGCATCTCTTTCCCATCTCGGCTGAGCATGGTCTCGGCGTGGCGGAACTCCTCGATGCAATTTACGCCCTTCTTCCCTCCCTCGACGAAGCCTCGGCACCGGCCTCCATGCCGAAAATCGCGATCGTGGGCCGGCCGAACGTAGGCAAGTCTACGCTGCTCAATGCGGTGCTGGGCGAAGAGCGTGCCGTCGTCAGCGATGTGCCTGGGACGACCAGGGATGCGATCGATTCGCTGGTCGCCTACGAAGACCGTCGCTATCTGTTGACCGACACCGCCGGCATCCGCCGGCGCGGCAAGATCGACCGAGGGATCGAAGGCTACAGCGTGTCGCGCTCACTCCGGGCCATCGGACGATCGGATGTGGCCGTGCTCCTTCTCGACGCGCAAGAAGGGATCACCGAACAGGACACCAAGATCGCCGGCATTGTGATTCGACAGGGCCGCGCCTGCGTCTTGTTGGTGAACAAATGGGATCTGCGCCAGGGGGAAGAGCAGGCGCGCCAGAAGTTTGAAAAGGATCTCAAGCGGCGCTTCCCGTTCCTGGCGTGGGCGCCGGTGCTCTTCGGTGCTGCGGTGAAGCCGGATTCCGTGCGCCGCCTGTTCCCCTTGATCGACGAGGTCTACGCGTCGTTTTCGACACGCATCCCCACCGGCCAACTCAATCAGTTTCTGCAAAGTATTCTCGCCGTGCATCCCTTGCCATCCCGGAAGGGTAAGCCGGCGAAAATCACCACCTCCGCGTTCATGACTCAAGTCGCCGTTCACCCTCCCGTCTTTGCGCTGTTCGTCGGCCATCCCGAGAACATCACCGCGGCGTATCTGCGTTTTCTTGAAAATCAAATCCGTGAGACTTTTGGATTTTCAGGCACGCCTATTCGCCTGGTCGTCAGAAAAAAATAG
1382	Ba_GS_HAYS_MAG_00019_000000000226	2716	3409	f					5'-nucleotidase [EC:3.1.3.5]	K20881	Coenzyme transport and metabolism	H					FMN and 5-amino-6-(5-phospho-D-ribitylamino)uracil phosphatase YigB, HAD superfamily (riboflavin biosynthesis) (YigB) (PDB:4JB3) (PUBMED:24123841)	COG1011	ATGAGCCGGCGCTTCTCACCACGCGCGTCTTCTCCGCTTGATTGGGACGGCATCGATGATGTCCTGGTCGATATGGACGGCACGTTGCTCGATCGGCATTTCGACAATTTTTTCTTCGAAGAAGAGTTGCCGCGTCGCTATGCGAAAATCCACGGGCTGTCGTTCGAGGCGTCGCGTGAACAGTTGATGGCAATGTACCGGTCGGTCGAAGGGGAACTGGCATGGACCGATTTACATTATTGGAGCAATCGGGTCGGCATTGACGTCGTCGCGATGCACCGCGAGCTACAAGATTTGATCGGCTTCCTGCCGGGTGCCGAAGAGTTCCTACAAGCCGTCCGCCGCAAAGGCAAGCGCCTGATTGTGTTGACCAACGCCCATGAGGCAGGCGTCGCCGTCAAATCCGCCAGGACCGGCCTTGACCGCCAAGTGGATCGGATCGTGGATGCGTTCGAAGTCGGCTACCTCAAGATGCGGTCCGAATACTGGCCGGCATGCCGCGCGTTGGTGGGATTCGATCCGAGCCGCTCACTCTATGTGGACGACGACGAGGCGTGTCTGGTGGCGGCCCGCGAGTACGGCATCGCCACAATCATCCATAGCGCGAAATCCAGCTCTCAGTTACCCGCCGCTCGTTCGGCCAGTTTCACGTCCGTCGAGCACCTGCCGGCGCTGTTGAATGGCAGGGCATAA
1383	Ba_GS_HAYS_MAG_00019_000000000226	3420	4047	r	Biotin biosynthesis	COG2226					Coenzyme transport and metabolism	H					Ubiquinone/menaquinone biosynthesis C-methylase UbiE/MenG (UbiE) (PDB:4OBW)	COG2226	ATGAAGTTGTACGCCGAATATCTGTTCCCTCGACTCATGGATTGGATGATGAGCGGTGAAACGTTTCAGAGACTGCGCGCGGATTTGCTGAAAGACGCGCGAGGGAATGTGCTCGAAATCGGTTATGGGACGGCCCTCAACCTTCCTCACTACCCCGCCGCCATCACTCATCTTACGTTGGCCGACCCGGCGCGGCTGCTCAGGTCGAAGGTACGGCAGCGAACGGCGCAGGCCGCGTTTCCCGTGACCGTAGAAGAACAGCCCGCGGAATCGCTCTCTTTTCCGGATCGACACTTCGACAGCGTCGTCAGCACGTGGACGCTCTGCACCATCTCCGATCCAGAACGGGCGCTTCGCGAAATCGGGCGGGTCCTCAAGGCCGACGGACTCTTCCTTTTCCTCGAGCACGGACGCAGCGATGACCGAAACATCGCCGTCTGGCAGGATCGGCTAAATCCGATCCAGCGTGTGGCGGCTTGCGGATGCAATGTGAACCGCCGCATTGATCAGCTCATCGAGAAGAGCGGGCTGCGCCTTGTGCGTTTGCGCCGGTTTCATATGTCCGGAGTGCCGCGAGTGATCGGTGAAATGTATCAAGGCCAGTGCGTTCGAGGGAACGGCGGCTGA
1384	Ba_GS_HAYS_MAG_00019_000000000226	4283	4601	f	Aminoacyl-tRNA synthetases	COG0495					Translation, ribosomal structure and biogenesis	J					Leucyl-tRNA synthetase (LeuS) (PDB:6LPF)	COG0495	ATGAGCAACACCTACGATCATCACGCCCTTGAAGCGAAGTGGCAGGCCTATTGGGAAGAACACCGCCCCTTTCGGGCCCTCGATGATTCCGCCAAGCCGAAGTTTTACTGTCTGGACATGTTTCCATATCCCTCCGGCTCCGGGTTGCATGTGGGGCATCTGGAGGGCTACACGGCGACGGACATCGTCTCTCGATACAAACGTATGAAAGGGTTCAACGTCCTCCATCCGATGGGATGGGACGCCTTTGGATTGCCGGCTGAACAGTATGCGGTAAAAACCGGCATCCATCCGGCGATCACCACGGCTCAGAACATC
1385	Ba_GS_HAYS_MAG_00019_000000000227	2	824	f			Pathway modules; Amino acid metabolism; Aromatic amino acid metabolism!!!Pathway modules; Metabolism of cofactors and vitamins; Cofactor and vitamin metabolism	M00038!!!M00912	kynureninase [EC:3.7.1.3]	K01556	Amino acid transport and metabolism	E			Tryptophan metabolism, tryptophan => kynurenine => 2-aminomuconate!!!NAD biosynthesis, tryptophan => quinolinate => NAD	M00038!!!M00912	Kynureninase (Bna5)	COG3844	TTTGAAGGTTTTCGTCGCTATGGCGCCGAGATCACCTATGTGCCCTCCGATGACGGCATGCGCACGAACCTGGAACGGCTGCTTGACGCCATCGACGAACGGACAGTCCTCGTCCCGGTCTCGCTGGTCTTGTTCAAGAGCGCTTACATCGAGAACGCGGCCGCCATCGTCGAGAAGGCACACCGCGTCGGCGCGCGGGTCGTGTTGGACGTGTATCAGGCGGCCGGCACCGTTCCGATCGATCTCGAGTCGCTCGGCGTCGACTTCGCCGTCGGTGGATCGGTGAAGTGGCTGTGTGGCGGGCCCGGTAATGGCTACCTTTACGTGCGCCCGGATCTTGCCCGCGTCATCGAGCCCGGGATCGCCGGGTGGGCGGCCCATGCACGCCCGTTCGAGTTTGAAATCGGGCCGGTGGAGTTTGCCGCTGCTCCAGAGCGTTTCCAGAGCGGCACACCCAACGTGGCGGCGTTGTATGCGTGCCGCGCCGGATATGAAATCATCCGGGAGATTGGCGTCGACGCGATTCGCGCGAAGTCGTTGATGCTGACGCGCCGGCTGATGGATCGTGCCCGCGAGGCGGGCTTCAGACTCAATACACCCGACAACGATAGCGAGCGCGGGGGCACTGTCATCATCGAGGTACCCGATGGCGCCGTCGTTGCCGATCGGCTCATCGCGCGCGGCGTCATCATCGACTACCGGCCCGGAGCCGGCATCCGCGTCGCTCCTCATTTCTACACCACTGCTGAGGAAATTGACCACGCCGTCCAGGCGCTGATCGAGGTTGCCCGACCTTCAGGCTCCGTGCACGTTCGGGCCTGA
1386	Ba_GS_HAYS_MAG_00019_000000000227	1215	2157	f					eukaryotic-like serine/threonine-protein kinase [EC:2.7.11.1]	K12132	General function prediction only!!!Signal transduction mechanisms	R!!!T					Tetratricopeptide (TPR) repeat (TPR) (PDB:3AS4)!!!Serine/threonine protein kinase (SPS1) (PDB:6G4J)	COG0457!!!COG0515	ATGGGTCCGCTCAATGCGGGTCAATCTTTTGGCACCCGGTACCACATCATCAAGGCGCTCGGGGCGGGAGGAATGGGCGTCGTCTATCAGGCGTGGGACGCCGAACTTGGCGTCGCGGTTGCGCTAAAAGTCATTCGTCCTGAAGTGCTGCTGGATCCGGGATCTGCCGGGGAAGTCGAGCGCCGTTTCAAACGTGAGCTGGTGCTCGCGCGGCAGGTCACGCACAAGCACGTCGTCCGCATTCACGACCTCGGCGAGCTGCACGGGATCAAGTACTTGACGATGCCGTTCGTCGAAGGGGAAAACCTGGCGGACGTCCTGAAGCGTGACGGCAAGATTGCCGTGCCGCGCGCGATCGCCATTGCGAAAGAGGTCGCATCGGGATTGGCTGCGGCGCACGAGGTTGGTGTCGTGCATCGTGACCTGAAGCCGGAAAACATCATGATCGCTGCCGACGGCCACGCGTTGATCATGGACTTCGGCATCTCCCGTTCGGTCGGGGGAACGGGAACGGCGACGGCGCTCGGCGCCGTGATGGGCACGCTCGAGTACATGGCGCCGGAGCAGGCGCAAGGGCAGGCGGTCGATCACCGGGCCGACATCTATTCGTTCGGCCTGTTGCTCTACGACATGCTCACCGGCCGTCAGCGCATCGCGCGTCGCGAAAACGCGATGTCCGAGATGATGAGCCGAATGCAGCACGCGCCGCCGTCGGTTCGGTCGCTCGATTCGCACATCCCGGAAACGCTGGACCGCGTCATTGCCAAGTGTCTCCAGTCGGACCCGAAGTCGCGATATACCACCACCGCTGATCTCGTTGCCGATCTCGAAGCGCTCGCACCCGATGGTCACCGACTGATACCCGCTCATCCGGTCACCGCATCGAGATCCACAGTCCTGGTGATTACCGCGATTCTTGCCGTGATGCTTGGCACTGCCGGC
1387	Ba_GS_HAYS_MAG_00019_000000000228	120	696	f							Transcription!!!General function prediction only	K!!!R					Transcriptional regulator, contains XRE-family HTH domain (HipB) (PDB:1ADR)!!!Cupin domain protein related to quercetin dioxygenase (QdoI) (PDB:2H0V)	COG1396!!!COG1917	ATGGGCTTCAAGACTCAAAAAATTACTGAACCTCTGGAGCAATCCGTCGGGGAAGCGCTTCGACGTTTTCGACACCGAGAGAGGGTTTCGATTCGAAGGCTGGCCCGTAAGTGTGGATTCTCGCCCAGTTTCATTTCGCAAGTTGAATTGAATAAGGCCTCCCCCTCACTTGCTTCGCTAGAACGCATTGCTGCGGGAATTGGTGTGACATTAGTCGATTTCTTTCTCGCTGCCGGGCACTCGAAACCAAAATTGGTTCGATCATCTCATCGCCCTATGCTTCAGAATGGGTGGTCCCGTTCACACATCGAATCGCTAGGAAATCCTGGCCTGACAAGCAGATTAGAGGCCTTATTGGTGACAATGCACTGCGAAGGAACAAGCGCCTCGCGGCTTAAGACAAGCAACAGCGAGGAATTTGCCATGATCATTTCCGGTTCCGTGATGCTTGAACTACCCGACGGCATTCACGTGCTTCGACGGGGTGATGCAATTACAATCCCGGCGGGCACACCACACCGATGGGAAAACAAAGGAACCAAAGACGTACAACTGCTGAAGATTACCCCGCGCTAA
1388	Ba_GS_HAYS_MAG_00019_000000000228	788	2093	r					lipopolysaccharide transport system ATP-binding protein	K09691	Carbohydrate transport and metabolism	G					ABC-type polysaccharide/polyol phosphate transport system, ATPase component (TagH) (PDB:6JBH)	COG1134	ATGAGCCAGATCGTTGTCCAGGTCGATGGTCTTTCGAAACAATATAAAATCGGTGGTCGGCAAAAGTCGTATGGCACTCTCCGTGACGACGTCGTCTCGGGTCTGAAGTCCATGTTCCGCTTGAATGGGTCTAAAAAGCCGGATTCCGGAATCGCTGTCCCGGCCGTGGAGCCGGATACTTTTTGGGCTCTCAGGGATGTCTCGTTTAAAGTCAACGAAGGTGAAGTCCTTGGGATTATTGGACGTAACGGCGCCGGCAAGAGCACGTTGCTCAAGATGCTTTCTCGCATTACGGAGCCGACCTGCGGTCGAATTGAAATCAATGGTCGAGTCTCGTCACTCCTGGAGGTGGGAACAGGATTTCACGGCGAACTGACTGGTCGAGAGAACGTCTATCTCAATGGCACGATATTGGGAATGAAACGGGCCGAGATCACCAGAAAGTTTGATGAAATCGTCGATTTTGCCGACGTGGAGCAATTCATCGACACTCCAGTCAAGCATTATTCCAGCGGGATGTATCTGCGATTGGCATTTTCCGTGGCGGCTCATCTGGAACCCGAGATCCTTATCGTTGATGAGGTATTGGCGGTAGGAGACGTCGCGTTTCAAAAGAAATGCCTGGGCAAAATGGAGGGCGTGGCAAAGCAAGGGCGCACGATCTTCTTCGTGAGCCATAACATGCCGGCCGTCACACGGCTTTGCAACCGAGTCATTTTTCTTGAGGAGGGTGAGGTGCGTCGGGATGGGGTCTCTCATGAGGTGGTCAAAGCCTATCTGAATTCAGAAATTGGGACGATGTCCTCTCGCGAATGGCTGTCCGAAAGCAAGGCGCCCGGGGGGGAGGTCGTTCGGCTTCGGGCTGTGCGAGTTCGCACCGAGGAGGGGCAGTCCAGCGAAAAGATGGATATTCGAAAGCCGGTAGGAATTGACATGGAGTACGAGGTGCTCAAACCGGATTATAAGCTGATGCCGGCTGTGGTCCTGCACAACGAGGAAGGAGTGCGTCTCTTTGCGGCCATCGAGCATGATCCTGCCTGGCGAGGGCGTACGCGTCCGGCCGGGCGTTATCTAAGCACGGCCTGGATTCCCCGTAACTACCTTGCCGAGGGGACCATGTTCGTCGATGTGGAAATGTTGACCCTAGAGCCGGCCATAGAGCAATTTCGTGAACGCCAGACCGTCGCATTTATGATCACTGATTCTTGTGAAGGTGACTCGGCGCGCGGAGAGTGGGCCGGACCCTTCCCTGGCGCGGTACGACCAATGCTGAAGTGGAATACCACTGAGGTCGGAAGGCTTTAA
1389	Ba_GS_HAYS_MAG_00019_000000000228	2149	2980	r					lipopolysaccharide transport system permease protein	K09690	Carbohydrate transport and metabolism	G					ABC-type polysaccharide/teichoic acid/polyol phosphate export permease (TagG) (PDB:6JBH)	COG1682	ATGACGCGACCCGTACGCAGACTCGTCATCGAAAATCGGAGAGGACTGTTACATATCGATTGGGCCGAGGTGTGGGAGCACCGGGAATTGTTGCACACGTTGGTTGGGCGGGAGATCAAGCTACGTTATAAACAGACCGCCATCGGTGTGAGCTGGGTATTGCTACAGCCGTTGGTGACGATGCTGATTTTTACGGTGATTTTTGGGGGGCTCGCCAAAATGCCGTCAGACGGGGTGTGGTATCCCGTCTTCGCCTTAACCGCCCTTCTGCCATGGACTTATTTTAGCCAAGCGGTGACGCGTTCAGGAGGGGCTCTTGTCAGCAACGCCAATCTGGTCAGCAAGATTTACTTTCCACGCATACTGCTTCCACTCTCAACCGTGATTGCCCCATTGGTAGATTTTGTATTGTCTCTTGTACTTCTATTCGGATTGCTCGTCTATGCCGGCATCCCACTCACTTGGAAACTGGCGACCCTGCCGATCTTCATACTCATCGCCATGATCTCAGCCCTGGGAGTAAGCCTCGTGGTTTCGGCAACGAATGTGAAGTATCGGGACGTCGGTCATGCCATCCCCTTTGTAATGCAGATTTGGATGTTTGTCTCGCCGATCGTGTATCCCGTCAGCCTCGTTCCAGAAAAGTGGAGATTCCTCTACGGTCTCAATCCGATGGCAGGAGTGATCGAGGGCTTCCGCTGGGCAGTGCTTGGACAAACCGCTCCGGATCCCACGGTCATGTCAGCGAGTTTCCTTGTGTTTGTCGTCTTTTTACTTGTCAGTCTGGTGTACTTCAGACAGATGGAGCGCCAATTTGCCGATGTGATTTAA
1390	Ba_GS_HAYS_MAG_00019_000000000229	0	858	f	Histidine biosynthesis	COG1387!!!COG1796			DNA polymerase (family X)	K02347	Amino acid transport and metabolism!!!General function prediction only!!!Replication, recombination and repair	E!!!R!!!L					Histidinol phosphatase or related hydrolase of the PHP family (HIS2) (PDB:1M65)!!!DNA polymerase/3'-5' exonuclease PolX (PolX) (PDB:1BPB)	COG1387!!!COG1796	ATTCGCAACCGTGTAAAAAATTCCAGCGAACAGGCCATCTATCGGGCAGCTGGAGTCCCCTTTCTTCCGCCTGCACTGCGGGAAGGCCGCGGGGAACTGGCCATGACTGATGTTGATCTCGAACGGCTCATTGAAGCAGACGAAATCCAAGGTTTCTTTCATTTTCATACGACCTACTCTGATGGGTCCGGAACGGTGGAGGACATGGTGGTAGCCGCCCGCGACCGAGGGTACCGGTATGTCGGCATCTCCGATCATAGTCAATCCGCCTTTTATGCGAATGGGCTCAAGGAGCCGAGAATCCGTCAGCAATGGAAGGAAATTGAGGGGCTCCAAGAGCAATATCCGGAGATACACATCTTCAAGGGCATCGAGGCCGACATCTTGCCCGACGGAACGATGGACTATCCCGACGAATTGCTCCGCCAATTCGATTTCGTCATCGCCTCGGTTCATAGTCGCTTTAACCTCTCCGAGGCGGATCAAACCCGGCGCGTCTGTCGTGCCTTGTCAAATCCTTACGTGACCATGCTGGGACATCCGACGGGGCGTCTCCTGCTGTCGAGATCAGGCTATCGTCTGAACATGATGGAAGTGATGGAGACGGCCGCGAGATATGACAAAGTCCTTGAAATCAACGGCAGTCGTCATCGTCTGGACTTAGACTGGCGCCATATCCGCCTGGGCAAGGCCGAAGGTCTCAAGTTCAGCGTCAACCCTGATGCCCATGCAGTGGATGAATTGGACAACGTCGCGCTGGCGGTCAATGTGGCTCAAAAGGGAGGGCTGCAGGTCGAGGACATTGTGAACACGCGGCCATTGTCGGCGATGAAGGCTTTCTTGGAAAAACGCGATTGA
1391	Ba_GS_HAYS_MAG_00019_000000000229	866	1850	f					bifunctional non-homologous end joining protein LigD [EC:6.5.1.1]	K01971	Replication, recombination and repair!!!Replication, recombination and repair	L!!!L					ATP-dependent DNA ligase (CDC9) (PDB:1A0I)!!!Eukaryotic-type DNA primase (LigD) (PDB:5DMU)	COG1793!!!COG3285	ATGAAAAGGCGCGCAGATTCTCAGGAAGATCTCATTTTGCACGGCGTGCACATCACGCATCCCGACCGCATCGTGTTTGAAGACGGCCCCCTGACCAAGAGAGATGTCGCCCGCTACTATGCCGAGGTCGCCCCTCTGCTGCTGCGTGACATCAAAAACCGCCCTATTACTGTCGTCAGATGTCCGGGCGGGATCAAGGCCAGTTGCTTTTATCAGCGTAATGTCGGCTTTGGGCTGGGCCAGGATGTCTATCCGTTTCATTGGAAATACAAAGGCAGCAGCTACAAATATATCTATGTGAAGGACGCCAAGGGCATCATGGAGATGATTCAGATGGGCGTTATCGAGATACATCCATGGGGCGCCACGATCGACAACATTCATATGCCGGATCGGATGATCTTCGATCTCGACCCAGATTCCAGCGTGGCCTTTCCCCTCGTAAAAAAGGCCGCCCTTGAAGTCAGACAGCGTCTCGCTGACGCGGGGCTTGAGAGCTTCGTGAAATGTACCGGCGGCAAGGGACTGCATGTCGTGGTGCCGCTCTCCCCCATCCGCAGCTGGGAGGAAGTGAAGCGCTGGGCTTCGGCTCTAGCGCATGCCATGGTCGAACAGGCCCCCGACCGATATGTCGCGACCATCACCAAGTCCAAGCGCAAGGGGAAAATCCTCATCGATTTTTTCCGCAATGATTACACGGCTACCGGCATTGCCAGCTATTCATTGCGCGCCCGACCCGGCGCGCCCGTCGCCGTTCCAATGGAATGGCGCGAACTGACCATGCTGAAGGCCCCAGACCAATTCCATATGAACGCCGTTCTCAAACGGATTCAATCGCGACAAGTACACACGATGCCGCCCAACCAGCGTCTGCCGAGGGCCGAGGGAGAAAGGATTGGCATGCATGGCCGTAAGAGAAGATCTCTTTCCGATGGAAGCGTTGCTCGTCCGTCGACTGCCAGAAGGGAAAGGATGGCGGTATGA
1392	Ba_GS_HAYS_MAG_00019_000000000230	2	161	r							Posttranslational modification, protein turnover, chaperones	O					Zn-dependent protease (includes sporulation protein SpoIVFB) (SpoIVFB) (PDB:3B4R)	COG1994	ATGAACGATCTCGCTCACATATTGTTGTCCATCTCCTACAAGGCGCTGCCGCTGCTCTTTGCCATGGTGTTGCACGAATACGCCCATGGGTGGGTCGCCGATAAATGCGGTGATCCAACCGCGAAGCTCCAGGGACGTCTGACCATGAATCCTCTGGCG
1393	Ba_GS_HAYS_MAG_00019_000000000230	166	2164	r					branched-chain amino acid transport system substrate-binding protein	K01999	Amino acid transport and metabolism!!!Cell cycle control, cell division, chromosome partitioning	E!!!D					ABC-type branched-chain amino acid transport system, periplasmic component (LivK) (PDB:1USG)!!!Cell division protein CpoB, coordinates peptidoglycan biosynthesis and outer membrane constriction (CpoB) (PDB:2WZ7) (PUBMED:25951518)	COG0683!!!COG1729	ATGCGTACGAACGAGCGCTACCTTGCCGACAGGGCTCAGCCGACCCACGGCCGTTCCCCTCAATTGAGATCACTTGCCGCAGTCTGTGTCGTCCTCACCTTTGTTCTGATGCTGATTGGGAATTGCGGCTGGCAGTCCGCGGCGGCAGCTGAACCCGCCAAACGCGCGCCTGCGAACCATCCCTCGCTCAATCAAGCGAAGCGGTTGATCGATGCCGGGCAAGCCGAAGAGGCCATCACCATTTTGCGAAGGTTTCTGAGCACCGAACCCAAACCGGACCTACTTGACGACACTTACCTTCTGCTCGGAGCCGCCTTGTATCGGGCGCAACAGTATGGAGAAGGACTGAAATATCTTCAGCAGCTCCAGACCGAGTTTCCCTCCTCCGAAGTGGCCGACCGTGGAAAGTTGATGCTCGCGCGGACACATGCGGCCATGGGCAATCCTGACCTGGCGTTGCCGATTTTGACCGGTCTGCGGACAATGTCGCAAGACGATGTGACCAAGCGCGAAGCGGTACATTTGAGCGGCGAACTGTACTTTCAGAAGAAGGAGCCTGCCCGGGCCATTGCCGCCTGGCTCGACGAAATCGCGTTGAGTTCGGGCGATCAAGCCGAGGAGATTCGCGCGAACATCACGACATTGATCAATGAATCGTTCGACAAGAAAATGCTCGAGCGGATTAAGGAGGCGTATCCGAAAAGCTTCCCGGGAGATCTGGCCGCCCTGCGCTTGGTCGATTTGTATATGGGGCGGGGCGAAGACCATCAAGCCTCGAGGCAGATCCAGCAGTTCCTCGCGCATTTTCCCTCGCATGCGCAGAGTGGCCGCCTCTCAGAGATGTTGGACATGCTTCACTCCAAGCTCAAGTCCAGCCAATACCTGATCGCGGCCATGCTCCCGCTGTCAGGGAAACTCTCGTCATTCGCGAATGATGTTCTGAGCGGCGTGCAGCTTGCGGTCGAGTCCGCCGCGGATCGAACCGGCGGGTCTTCGATCGGGCTGTTGGTGAAGGACGCCGAAGCGTCGCAGGCCTCGTTCCTCGACGACTTTTCCAGTCTGTTGGCCAACGACCATCCCGTCGCCGTCATCGGCCCGCTCCTGTCAAAAAATCTGCCGGTCATGGCGGAGTTGGCTGAGCGGTCGCATATTCCGCTCTTGACGCCGACCGCCATGCTTCCGAATGTCCGCCGCCTCGGCAGCTATACGTTCAGTACCGCGCTGACCTACCAATCGCAGGCACGCAAGATTGCGGGGTACGCCACGGGAGACCTGGGATTCCGCCGCTTCTGCATCCTCCACCCCGACACGGCTTATGGGCGCGAAATGGCCCGCCTGTTTGCCAACGAAGCCAAGCAACGGGATGGAGAAATCATCGCGATCGAGTCCTACAAGGAAGGCGACTCCGACGTCGGCGCCCAGTTGAAGCGCATGAAAGCCGAGGATTTGAAGAAATACGGGCTGGCGGTCCCCGTCGACCCGACGAAGATCGGCGGTAAGCTTACCAAGCTCGATAAGAAAGTGTTGTATACGCCAGGCTTCGACGCAGTCTTCATCCCCGGACGTGCCGCGGATGTCGGCCTGATCGCCGCTCAATTGAACTTTCACGATATGAAAGTGCCTTTCCTGGGCAGCAACGGATGGAATGCTCCCGACTTCGCCCGCACGGCGGATCAATCCATGGACGGCGCGGTTTTCGTCGACGGGTTTTTTGCCGATAGCCCAAACCCCAACGTCCAGGATTTCGTCGAGCGCTACAAGAAACGGTTTCAGAACCCGCCGACGCTGTTCGCCATGCAGGGATACGACGCGGCAAAATTCGTGATCGAGGCCATCAAAAAAGGGGCGACGTCCGGCGAGACGATCCGCGATTATCTCACCTCCCAACAGGACCTCCCCGCGCTGGCGGGCCCAGCTTCCTTCGCACAGGACGGCACACTGAATCGGCCTCTTTTCCTGATTCAGGTCAAGCGCGGCCGCTTCACGCAGCTTGATTGA
1394	Ba_GS_HAYS_MAG_00019_000000000230	2270	3191	f					integrase/recombinase XerD	K04763	Replication, recombination and repair	L					Site-specific recombinase XerD (XerD) (PDB:1A0P)	COG4974	ATGGATACAGACGCGCTGGTCGAGCGCTATCTCAATCATGTCCGCGTCGAAGGCGGCCTCTCCCGCAATACCATCGACGCTTACCGGCGCGATCTGCAAAAATTTCAGCAGTATCTCCGGCAGCGCAAGATCGGCCACCTCCGACAGATTACGCAGGACACGGTCCGTTCCTTTCTCGAGTCCCTGCACGCCCTCCGGCTGTCGCCGGTCTCCTCGGCGCGTTGTCTTTCCGCCGTTCGCGGCTGGCTTCGGTTTCTGCATAATGAACGCGTCATCGATAGTCATCCCGCGGCCGACATTACGCCCGCCCGCCGAGGCACACGTCTACCAAGAACACTGTCGGCGCAGGAAGTGGCTGCCTTGCTGGATGTTCCGGTCCATGCGACCGCGGAGGACCGGCGAGATCGGGTGATGTTGGAACTGCTGTATGCGACAGGGCTCCGCGTTTCAGAGTTGGTGTCTCTGGAACTTACGCATGTGAACATGGTCGTGGGCTATCTGCGCGTGACGGGCAAGGGATCCAAGCAGCGCATCGTGCCAATGGGCGCGCCGGCGCAGCGTCTTCTCGCCGAGTATGTCCAAGTCATCAGACCGCAACTACTCAAGCATCGGCCTTCGCGCGTGCTTTTCGTCTCGCGACGCGGAATCTCGCTCACCAGACAGGCGTTTTGGAAATCGTTGCGCTTGCGGGCGCGGCGCGCAGGATTGACGAAAGCCGTTTCCCCCCACATGCTGCGGCATTCGTTCGCCACGCATCTCTTGGGAGGAGGTGCCGATCTTCGATCCGTGCAAGCGATGCTTGGACATGCCGACATTGCCACGACACAAATCTATACCCATATTGAACGCGAACGGTTGAAAGAGGTCCATGCGACGTTCTTCCCCCGCCAGCCACGTCGCAAGGCAAAATCCCTACAATAG
1395	Ba_GS_HAYS_MAG_00019_000000000230	3756	3951	f							Intracellular trafficking, secretion, and vesicular transport	U					Biopolymer transport protein ExbB/TolQ (TolQ) (PDB:5SV0)	COG0811	ATGTTCCAAGTCGGCATAACAGGTCTGCTGGGGTCTTTGGGCGCAGTCTCAAAGATCGTCCTGCTGCTGTTGGCGGCATCTATTATTTCCTGGGGAGTGATTTTTTACAAATGGCGGAGTTTCAAGGCCGCGGATCGAGAAGACCAGCGGTTCTTCAATGCCTTTACGAAGATTCGTGATCTCGATGAACTGTAC
1396	Ba_GS_HAYS_MAG_00019_000000000231	67	430	f															ATGCCGTACGTCCTGTTGGCCGATGGGATCGCGTTCATCCACGCGCTCTTCGTCCTCTTCGTCATGTTCGGCTCGCTCGTCATCCTTCGCTGGCCGCGGGTCCTCTGGCTTCACCTGCCGGCCCTCGTCTGGGGTCTTTTCGTCGAGTTTTCCGGGGCGGTCTGTCCGCTCACGCCATTGGAATTCCGGTTCAGGGTCCTGGGAGGTGAATCCGGCTACAGGGAAGACTTTCTGTCTCATTGGCTGCTGACGGCGCTTTACCCCGAATCGCTCACTCACGGGCTCCAGATCGTGCTGGGACTGTTGCTGCTTGTCCTGAATCTCTCGCTGTATGCGTGGGTTTGGAAAAAGAGTCGGCGCTGA
1397	Ba_GS_HAYS_MAG_00019_000000000231	612	1113	f					hemoglobin	K06886	Inorganic ion transport and metabolism	P					Truncated hemoglobin YjbI (YjbI) (PDB:1DLW)	COG2346	ATGAGGAACATCATTGCATCCTATTCAGTGATGACGGCATTGCTGCTGGGGCTTGCCGGGTGTACGAGCACCGAGACGTCCGGCAATGGCATGACGCGGGAACGGACGCTGTATGACCGCCTTGGCGGCAAGTCTGCAATTTCAGCGGTCGTGGAGGATTTTGTGGGTCGGGTGGCGGCCGACAGCCGGATTAATGGAAAGTTTGCGAATGTCGACATTCCCCGGCTGAAAAGCATGCTCACGGATCAAATTTGCCAGGCCGCGGGTGGCCCATGTACGTATACGGGCCGCGACATGAAGAGCGCTCATACCGGCATGCGCATCACCGGCGACGAATTTGACGCGCTTGTGGGCGACCTGGTCCTCAGCCTCAACAAATTCAAGGTCGGCGACCGGGAAAAACAGGAGCTGCTTTCCGCGCTGGGGCCGATGAAGAAGGATATTGTTACCTCGCCGATGGCTTCACGCCCAGTAGGAACCGGTGCTGTATCTGCCAATTAG
1398	Ba_GS_HAYS_MAG_00019_000000000231	1281	2313	f					modulator of FtsH protease HflK	K04088	Posttranslational modification, protein turnover, chaperones	O					Regulator of protease activity HflC, stomatin/prohibitin superfamily (HflC)	COG0330	ATGGTATGGGACCCCAAAGATCCCTGGAGCAGAAAAAGCGATCCGCTTGAGGATGTGCTCAAGCAGGCGCAGACGCAGTTCAGGAATTTCCTTCCTTCCGGGGGGTTCAGAAATATTCTGCTTGCCGGGCTGCTGATTTTTCTGGTCTGGCAAAGCGCCTTTATTATCGGTCCGGATGAAGAAGGCGTCGTCAAACGGTTCGGCATTCCAGTCCGCACGGTCGGGCCCGGCCCTCATGTGAAAATTCCGATCGTAGAGTCCGTGCTGCAGCCGAAAGTGGCCAAACTTCACCGCGTCGAAATCGGATTTCGAACGGATCGCCAGAGCCGCCAGCAGATGATTCCGCAAGAAGCCCTGATGCTGACCGGCGACATGAACATCCTGGCGATCGAGTTCATCGTGCAGTACAAGATCAAGGAAGCAGCGGATTTTCTCTTCAACGTCGCCGAGATCCATGACACGATCGGTAAGGCGGCGGAAGCCTCGATGCGAGAGGTCATCGGGAAGAGCAAGATCGACGAAGCGCTGACGACGGGAAAAGCACAGATTCAGCAGGACACGCAGGACCTGCTACAAAAAATTCTCGACCAATATCAGGCGGGGGTGCAAATCGCGGCTGTGCAGCTCCAAGATGTCGATCCGCCAGAAGCCGTCGCGGCAGCCTTCAAGGATGTGACCAACGCGAAGGAAGATCGTGAAAAGCTGATCAACCAGTCAATTGGCTACAGAAACGACATCCTGCCCAAGGCCAAAGGCGAGGCCGCCCAGATCGTCAATCAGGCCAAAGGCTTCGCCCAGGCGCGACTGAACCGGGCGCAAGGCGAGGCCAACCGCTTCCTGGCCACGCTGAAGGAATACAACCAAGCTAAGGATACCATCAGCAAACGGATCTACATCGAGACGATGGAAGAGGTTTTGCCGAAAATGGACAAGATCATCATCGACGGGAAGGCCGGCGAGCGTTTGCTGCCTTATCTGCCACTTGACCGGGTCACCAAAAAGCCCCCAGCGACGGAGAGTCGCGACCGATGA
1399	Ba_GS_HAYS_MAG_00019_000000000231	2309	3170	f					modulator of FtsH protease HflC	K04087	Posttranslational modification, protein turnover, chaperones	O					Regulator of protease activity HflC, stomatin/prohibitin superfamily (HflC)	COG0330	ATGACCAGGCAGGGTTTCACCATCGCCGTACTCGTGGTCTTGTTCGGACTCTTCATCCTGGGGGCTTCGCCTCTTTTCGTCGTCGATGTCACCCAGACCGCTATTGTCGTCCAGTTAGGAAAACCGGTCCGGATCGTCATGGAGCCGGGCCTGTACGTCAAGGTGCCGTTCGTTCAGGAAGTAACCTATTTCGACAAACGGCTCCTTGACTATGATTCCGACGCTCAAGACGTCATCACCCAGGACAAGAAGACGTTGCTCCTCGATAATTTCGCCAAGTGGCGCATTATAGATCCTCTAAAGGTTTATCAGAACTTCCAAAGCCAACGCGGTGCGCTTCAACGCCTCCACGACATCATTTATTCAGAGCTGCGGGTGGAATTAGGCCGCCACGACCTGGCGGAAATCGTCTCGACGGCGCGGGCGGAACTGATGAAGGTCGTGACTCAGCGGGCCAACGAAAAGGCGTCAGCCTATGGGATCACGCTCCAGGATGTGCGGATCAAGCGGGCCGATTTGCCGCAGGAAAACGAAAAGACGGTGTTCCAGCGTATGCAGGCGGAGCGGGAACAGCAGGCCAAACAATACCGCGCCGAGGGAGCTGAAGAGGCGCAAAAGATCCGTTCGGACGCCGAAAAGGACCGTGAGATCATCCTGGCACAGGCCTACAGGGAATCGGAGGAGCTTCGCGGTTCCGGCGACGCCAAAGCGTTTCGTATCTATGCGGACGCCTACCGGCAGGATCCCAAGTTTTTCGAGTTCACCCGGTCGATGGAAGCGTACAAAAAATCATTCGATGAAAAGTCGACGTTGGTGATGAGTCCCGACTCTGAGTTTTTCCGCTATCTCAAGCAGCGCTGA
1400	Ba_GS_HAYS_MAG_00019_000000000231	3176	4859	r			Pathway modules; Energy metabolism; Carbon fixation!!!Pathway modules; Metabolism of cofactors and vitamins; Cofactor and vitamin metabolism!!!Signature modules; Module set; Metabolic capacity	M00377!!!M00140!!!M00618	formate--tetrahydrofolate ligase [EC:6.3.4.3]	K01938	Nucleotide transport and metabolism	F			Reductive acetyl-CoA pathway (Wood-Ljungdahl pathway)!!!C1-unit interconversion, prokaryotes!!!Acetogen	M00377!!!M00140!!!M00618	Formyltetrahydrofolate synthetase (MIS1) (PDB:1EG7)	COG2759	ATGACTGACCTCGACATTGCGAGAGCGTGTCAGCCTCTTCCCATCCAGGAGATCGCCCAACGACTCCGCCTATCTCCGCAGGAACTTCATCCGTATGGAAGACACAAGGGGAAAATCAGTCTCTCCTCGCTTGAGCGCCTCAAAGATAAGCCGTTGGGACGATATATTCTGGTGACGGCAGTCAATCCCACTCCATTAGGGGAAGGCAAGACGACAACTTCCATCGGACTGGCGATGGGACTTTGTCGAATTGGCGAGCATGCGGTCGTGACGCTGCGTCAGCCATCGCTTGGACCGGTGTTCGGCATCAAAGGAGGCGGCACCGGAGGCGGGCGTGCGCAGGTGGTGCCGATGGAGGATATCAATCTCCATTTGACGGGCGATTCGCATGCGGTCGGCGCCAGCCACAATTTGCTGTCGGCCTTTACCGACAATCACATCTTTCACGGCAATTCCCTTGGTCTCGACCCCGCGCGGGTGTCTTGGCCGCGAGCTCTGGGCGTGAGCGATCGGGCGCTGAGGCGAATCGCTCTGGATGAAAGTACGGGACGGCGCCCCAATCAGTTCGTCATCAACGAAGCCTCCGAAGTGATGGCTATCCTTGCGCTGGCCAAAGATCCAGCGGATCTCAGGCGCCGCCTCGGCGACATTGTCATCGGCCTGACCAAAGACGGAACACCGGTCAATGCAGAAGCACTTTCCTGTGCCGGATCGATGGCCGTCCTCTTGAAGGACGCGCTATTGCCCAATTTGGTGCAGACCCTTGAAGGAACTCCCGCATTCGTCCATACCGGCCCGTTTGGCAACATTGCCCACGGAAACTGCTCGATCATTTCCGATGCCATCGCCTTGCGCTGCGCCGACTATGTCGTAACGGAGGCGGGCTTCGGCAGTGATCTCGGCGCTGAGAAATTTTTCAACATCAAGTGTCGCCTGTCGGGTTTCACGCCGGCCGCGGCCGTGGTCGTGGCGACGCTACGAGCCTTGAAGCTGCATGGTGGGGGAGGGGTGGTGAAAGCCGGCGCGCCGGTCCCCGCCGGCTTATCGGGGCCGAATCAGGAAGCGCTCGCACAGGGCTTTCCGAATTTGGAACAGCACATCGCGAACGTCAGGGCTCACGGCATTCCGGTGGTCGTCGCGATCAATGCATTCAAGGATGACCCGATCTCTGAATTGGAATGGGTCCGCCAACAGGCCTGCAATGCCGGGGCGGCAGAGGCGGCCATCTCAACCCATCATGCCGACGGAGGAAAGGGCTCCGAGGACCTGGCGCGAGCGGTCATCCGCGCGGCCGGGCTAGGGTCGGCGTTTTCCCACCTCTACGACCTCACCTGGCCGACGAAGCGGAAAATCGAGACCATTGCCAGGAAGATATACGGAGCTTCAGGAGTGGCTTTCGAGCCTCAAGCAGAACGGGACATCGAACAGACCCGGCAGCTGGGATATGACGCTCTACCCATCTGCATGGCCAAGACGCCTTTGTCGCTGTCGCATGACCCCGCCCTCAAAGGCCGCCCAACCGGATTCACCTTGCCGATCAAAGAAGTGCGATTGCTCGCCGGCGCCGGATTCCTCACGGCAGTGTGTTCGGGAATTCAGTTGATGCCGGGACTGCCGAAAAAGCCAGCGGGGGCGCGTATCGGCTTGGACACAAAGACAGGGCACATCGTGGGCCTGTCGTAA
1401	Ba_GS_HAYS_MAG_00019_000000000231	4988	6005	r							Cell wall/membrane/envelope biogenesis	M					Murein DD-endopeptidase MepM and murein hydrolase activator NlpD, contains LysM domain (NlpD) (PDB:2GU1)	COG0739	ATGGGACAGGTGCATGGCGTAGAGTCAAACGATTCGTACACGGTAGTTATTTTCCGTGGTTCGACGGCGAAACCACTCCGCTTTAGCTTTCCCAGAAAATTTGTTCGTAAGATATTGATTCTAGCTGCAATTCTCCTTATTGGTGACCTCTTGGTGGTTTCACACTATGTGGTCAGAACGGGGGAAGTCTGGGAACTCTCGGCTTTCCGCGCTGAAGCGCTGAGCGCCCGTCAACAGACGGTTGCTTTCTCCACTGCGGTTGATGACCTGAGGAAGCGCCTCACGAGTATGAAAGAAGTCAATCAGCGGCTTCGGGTCATGCTGGGGATCGAAGCCCCAAAGGCAGGAGACCAGTTCAACGGTCGAGGGGGTGAAGAAACCCCGCTTCCTGAAGGAAGTACGCTGAACTCGTCCGACAAGCCGGCGAGAGGCGAGTCCGAAGTGCAATCAGGCGCAGGTGGCGGCCAGAGCGACCTCGCGGTATCAGGATCCAAGGAGCTTAACCAACAAGAACTCGTCGCTGCCGTTAAGCAGGGCATCGGTTGGCTTGCCAAAGAAGCGGAGGCTCAAGAACAGTCGCTGCAAGAGCTTTCTCTCGCTGCGGAACAGAAATCTTCGCGCTGGGCCGCAACCCCTTCGATCTGGCCGGTTAAAGGATGGGTGACTTCCGGATTTGGACCGAGGGTGTCGCCGTTTACTGAAAAGCCGGCCTGGCATGATGGGCTCGACATCGGTGCCGCTGCCAATGCGCCTGTCCAGGCCCCCGCGCAAGGCCGAGTCACCAATGTGGGATTCGATCCAAAGTTAGGGAATGTGGTCAAGCTGGATCATGGATTCGGCATCGAAACATTGTACGGCCATCTTGCGAAGGCCTTGGTGAAAGAAGGGCAGCGCGTGAAGCGTGGCGACGTCGTGGGTCTGGTCGGAAGCAGCGGCCTTGCCACAGGACCCCATCTTCACTACATGGTCAAGGTGAACGGCCAAACCTTTGATCCGACGAAGTACATTCTCGACTGA
1402	Ba_GS_HAYS_MAG_00019_000000000231	6120	6456	r					periplasmic divalent cation tolerance protein	K03926	Inorganic ion transport and metabolism	P					Divalent cation tolerance protein CutA (CutA1) (PDB:1NAQ)	COG1324	ATGCGGGTCTCATCACAGAGGGTGGTGGTGGTGTTGATTACGACGCCGAATCGCCGGGAAGCGGGACGGATTGCAGCAGCCGTCGTGAATAAAAAGCTGGCGGCTTGCGCCAATCTCGTCACCTCCGTGAGCTCGATTTTTCGCTGGAGGGGACAAGTGCGGAAGAGCCGGGAAGCCTTGCTCATCGTGAAAACCAGCGCCCGCCGATATGCGGCGCTCGAGAAGTTTGTTCGGTCGATACATTCATACGATGTTCCCGAAATCATTGCCTTGTCTGTGGATCAGGGACTACGTCCATATCTTGCGTGGGTTCACAAAGAAACCGCTACAAATTGA
1403	Ba_GS_HAYS_MAG_00019_000000000231	6791	7112	f	Urea cycle	COG0607					Inorganic ion transport and metabolism	P					Rhodanese-related sulfurtransferase (PspE) (PDB:1TQ1)	COG0607	ATGGGTTATACGATTACCCCACTTGAACTCAAGAGCAGACTGGATAAAGGCGATCAACTGGTCCTTTTGGACGTGCGCGAACAATGGGAGTTCGATCTGGCCAAACTCAATGGCTCGACACTGATCCCACTGGCGACGCTGCCTCATTCTTTGGTCAAACTCAATCGGGATGCGGAAATCATCGCGATCTGTCATCATGGCATGAGGAGCGCCGACGCAACGAACTTTCTCCTGCAACAGGGGTTCCCAAATGTGAAGAACTTGGTGGGGGGAATCGATGCCTGGTCGGCGCAGGTAGACAGATCGGTCCCGCGATATTAG
1404	Ba_GS_HAYS_MAG_00019_000000000231	7135	8059	r			Pathway modules; Carbohydrate metabolism; Other carbohydrate metabolism	M00632	UDP-glucose 4-epimerase [EC:5.1.3.2]	K01784	Cell wall/membrane/envelope biogenesis	M			Galactose degradation, Leloir pathway, galactose => alpha-D-glucose-1P	M00632	Nucleoside-diphosphate-sugar epimerase (WcaG) (PDB:2X4G)	COG0451	ATGAAACTTTTAGTCACGGGCGGTGCAGGATTCATCGGTTCCCATCTGGTCGATCGGCTGATTATGGAAGGCCACGAGGCAGTCGTTGTCGATAATCTCGTGACAGGCAAGCGGAGGAACATCAATCGCTCGGCCCGCTTTTATAAGATGGACATTCAAAGCTGGCGGTTGGAGCGGGTGTTCCGGAACGAACGACCGAATGTCGTGATGCACTTGGCCGCGCAGATGGATGTGCGGAAGTCGGTCGAGAATCCGATGTTCGACGCACAAGTCAATGTACTCGGTACGTTGAACGTGCTGCAGCAGGCGGTGGCGCATGGCGTGCGGAAGGTGATCTTTTCTTCGTCCGGCGGAGCGATTTATGGAGAGCAGGAGACGTACCCGGCTCCTGAAACGCACGTCACGAACCCGTTGTCTCCCTATGGATTAAGCAAACTTTGCGGCGAGCAATATCTATCCTACTACCAGCGCGTCAGCGGCCTCCAAGCCGTCAGTCTGCGTTACGCAAATGTGTATGGTCCTCGCCAGGATCCGGAAGGGGAAGCCGGTGTCGTGGCCATTTTTATCCAGAAAATGCTGAACAATGAGCAGGCGGTGATCAATGGGAATGGGCGGCAGACCCGAGATTTTGTTTTCGTGGACGATGTTGCGGAAGCGAATCTTGCCATGATGGGGCAAGACACACAGGGCACGTATAACGTGGGCACAGGCGTGGAAACCTCCATCAATGATCTGTTTAGAATCCTTGTCCAGCACACCGGCTCCGTTTGCAAAGAGATTCACGGTCCGGCCAAAAAGGGAGAGCAGGCGCGAAGTGTCATCGATAGTACGAAGCTGCGCCACGAGGTCTTGTGGGAACCAAAGGCGGATTTGAGTGAAGGGTTAAAGAAAACGGTCGAATATTTTAGAGATCGCCTTCGTTGA
1405	Ba_GS_HAYS_MAG_00019_000000000231	8055	8850	r					23S rRNA (cytidine1920-2'-O)/16S rRNA (cytidine1409-2'-O)-methyltransferase [EC:2.1.1.226 2.1.1.227]	K06442	Translation, ribosomal structure and biogenesis	J					Predicted rRNA methylase YqxC, contains S4 and FtsJ domains (YqxC) (PDB:3OPN)	COG1189	ATGGACGCAAAGCCGCCCCTTGAGAAAGAGCGGTTGGATCGTTTACTGGTCCGACATGGTCTGGCCGCCAGTCGGGAGGCGGCGGTGCGTACGATTCTCGCCGGTGGCGTGCTTGTGGACGGTATGGTCGTCGACAAACCCGCCAGACTTGTCGCCCATACCGCGCGCATAGAGATTGAACGGGCTGCGCCTTTCGTCAGCCGGGCCGGAGAAAAGCTTGCGGCTGCGCTTGACGCGTTCTCCATTGATCCGCGCGGCCTGATTACGCTTGACGTCGGTTGTTCAACCGGGGGGTTCACGGACTGTCTCTTGCAGCGAGGGGCCGAACGCGTCTATGCCGTAGACGTCGGGTACGGCCTCATCGACTGGAAGCTCCGTCAGGACCCACGAGTTGTCTTGCTCGAGCGGACCAACATCCGGTACATAGACCGGTCTCGCATCTCTGAGCCGATTGATCTGGCCGTAATTGACGTGTCCTTTATTTCCCTGACGCTCGTGCTGCCGAACGTGATAGCTCTCTTGCGCGACGGCGGGAGAGCGGTGGCCCTCGTCAAGCCGCAATTCGAGGTCGGCAAAGGGCATGTCGGCAGCGGAGGAATCGTACGGGACGAGGCTCAGCGGCGGGCCGTGACCGAGAAGATCATTTCCTCAGGGACGTCTCTCGGCCTCGAGGCAACCGGAGTCTTGAATTCCCCGATAAAAGGTCGAAAAGGTAATCAGGAAATCCTTGTGGGCTTTCGCCGACAGAGTATAATCACCGGCTCTGAGAGGCGGTCGAAGCTGGAGGAGGCATGA
1406	Ba_GS_HAYS_MAG_00019_000000000231	8900	9161	r					exodeoxyribonuclease VII small subunit [EC:3.1.11.6]	K03602	Replication, recombination and repair	L					Exonuclease VII small subunit (XseB) (PDB:1VP7)	COG1722	GTGGGCGGGGTTAAATTTGAACAGGCGATGGCAAGGCTGGAAGCGATCGTCGGAGAATTGGAAAAAGGGGATTTGCCTCTCGACGAATCGCTGAGAATTTTCGAAGAAGGTATTCGGCTTTCCAAGAGCTGCTTGAAAATCTTGGAGGACGCTGAGCGTAAAGTGGAAGTGTTGGTGCAGGATAGGAACGGTAAAAAGCGGCTTCATGCTTTCTCGCCGGATGAGGAAGCGAATGCCTCCTCGGACGAGTCCTCCTCTTGA
1407	Ba_GS_HAYS_MAG_00019_000000000231	9219	10593	r					exodeoxyribonuclease VII large subunit [EC:3.1.11.6]	K03601	Replication, recombination and repair	L					Exonuclease VII, large subunit (XseA)	COG1570	ATGTCGGCCACCAAGCAACAGACGTTGTTCCACCCCGCGAAGTCGACTCTGACCGTTTCTCAACTCACCGGCATGTTGCGAACCTCGATCGAATCTCAGTTTGCGGATGTCTGGCTTGAAGGCGAAGTGTCTAATCTCCGTATGCCGGGATCCGGTCATGTCTACTGCACCCTCAAAGACGAGTTCAGCCAGATTCGTGCCGTGTTGTTCCGATCAACCGCACTGCGGCTGAAATTTGTCTTGCAAGAAGGCATGTGCATCGTCGTCCGAGGCCGCCTTACCGTCTACGAGGTGCGAGGTGAGTATCAGATCGTCCTGGACAGCGTTGAGCCCAAGGGAGTCGGCGCGCTGCAACTAGCGTTCGAGCAGCTCAAGGCGCGGCTTGCTTCCGAAGGACTGTTCGACGAAGCCAAAAAAAAGCCATTGCCGCCGTTTCCGGCCGGAGTTGGCATCGTCACCTCCCCGACCGGCGCGGCGATTCGAGACATGCTGTCGGTGCTTCATCGGCGGTGGCCGACGCTCCATATCGTCGTGGTCCCCGTCGCGGTGCAGGGAGAAGGTGCTGCCCAGCACATCGCCAATGGGGTGGCCTGGTTGAATGAGGAAGCTCTCGTCGACGTCATCATCGTGGGCCGGGGCGGGGGCTCGCTCGAGGATCTCTGGAGTTTCAATGAAGAGGTCTTGATCCGCGCGATTGCGGCTTCCCGCATTCCGGTCGTGTCGGCGGTCGGTCATGAGACCGATGTGACGCTGGCGGATTTCGCCGCTGATCGACGGGCGGCGACGCCGTCGGCTGCCGCGGAAACGGTCGTGGCGGTTCGGTCGGACGTCGTGGAGCGCCTGCGCGTCCTCACGGTGCGCGGGACTCACACCATGGCCAGACATTGCGTGTCTGAACAGCGGCGTCTCGAGACCCAGATCGGCAGATTGATCCAGCTTCGCTTCCGCATACGACAGGAATGGCAACGGACGTTCGAGATCGGCGGCCGTCTGAAGACGCTGACCTGCGACCGGTTGACGGAACACCGTGATTGGATTCGGAACCGTCAGCGAGAACTGGCTGGCCTCAACCCGCTCTTTCTCATCAAACGCGCGCGTTCGCTGATTTCATTTCTTGCGCAGCGCCTTGAGCGTCAAATCATGGTGTTGGAGGAAGGCCGGAGACGACGGCTTGCAGCCGTAGCTGCGCAGCTCGCGCAGCTAAGCCCGTTAGCGATTCTGGGACGCGGATACAGCATCCTTTCGCGTGTGCGCGATGGGACGATTCTTCGAAAGGCGGCCGACGCGAAAATTGAGGAGGAAATTATTGCACGCCTGTCCCAAGGCCAGCTCAGATGTACGGTCAAGCGCGTGTTGCCCGATCCGTTGGTGTAA
1408	Ba_GS_HAYS_MAG_00019_000000000231	10596	11376	r					uncharacterized protein	K09769	Signal transduction mechanisms	T					2',3'- and 3',5'-cNMP phosphodiesterase YmdB, calcineurin family (YmdB) (PDB:2CV9) (PUBMED:24163345)	COG1692	ATGAAAGTATTGTATATCGGCGATATCATGGGAGAACCGGGACGGCGCGCCGTGGCGCGAATGGTGCCGCGGCTTGTCTCTCAGCGACAGATCGATATCGTCGTCGGGAACGGCGAAAATGCGGCGGGAGGGTTCGGCATTACGCCAGAACTCGCCGAGGAATTGTTTCGCGCAGGATTGTCCGCGATTACGACCGGTAACCACGCATGGGACAAGAAGGAGATTCTGGATTACTTTCCCCGAGAACGCCGCTTATTGCGGCCTGCAAATTATCCGGAGGGCGTTCCGGGACAGGGCAGCGTAATCGTGCAGGCGAAGAACGGAGAGGAACTTGCCATCCTCCAATTGATGGGACGCGTCTACATGCCGACATTGGATTGTCCCTTCCACGTGGCCAAGCGCGAAATGGCGAAGTTGAGGAAGCGGGTTGCCGCAGTGCTCGTCGACATGCATGCCGAGGTCACATCGGAAAAAATGGCGATGGGGCATTATCTTGACGGCGAAGCGACGGCCGTGGTGGGCACGCACACGCATGTCCAAACCGCGGATGAACAAATCCTTCCGCGAGGCACGGCCTATTTGACCGACATCGGCATGACCGGTCCGTTGCATGGAGTCATCGGAATGAACAAGGACATTGCTATCGAGAAGTTCTTGACCGGGATGCCGAAGCGCTTTGAGGTCGCTTCCGGTCCGACGGTTTTTTGCGCAGCACTCATCGAGTTGGACGCGCGGATCGGGAAGGCCCTTTCGATTGAGCGCGTACGTATTCTCGACTAA
1409	Ba_GS_HAYS_MAG_00019_000000000231	11372	12941	r					ribonucrease Y [EC:3.1.-.-]	K18682	Translation, ribosomal structure and biogenesis!!!General function prediction only	J!!!R					HD superfamily phosphodieaserase, includes HD domain of RNase Y (RnaY) (PDB:3DTO) (PUBMED:19779461)	COG1418	ATGTCGACCTCCATTGTGTTGTACATCTTTGTGGGACTGGTAGGTGCATTGCTCGGAGTTGGCCTCTACGAAGTGGCGCGCCGTACGTCCTTGAACTCGAAGCGAGTTCGCGAAGCGGAGCAGTCGCGTCAAATGACGCAAAACGCCCAACGTGAGGCCGAAAACATCGTCAAGGAAGCGAGACTGGAGGCGAAGGATCTCGTCTTCCAGTCAAAGGCGGAACTCGAAAAGGAACAGAAGGCGAAGCTCCAAGAGCTTACGACCACTGAGAAACGGCTTGTCCAACGAGAAGAGGCGATAGACAAGCGGATTGGCGTCCTGGACAAACGCGACAGCGAGGGCCAAAGGCGTGAACAGGAGTTGCTGAAGAAAGAGGACAGGCTCATTGCGAAGGAAGCGGCCTGCGCCCAGGCAGAGCGCGAGCACCGAGAGGCGTTGGAGCGGGTGGCGGGCATGACGGCTGATGAAGCCAAGAAACAGCTGCTCCAGGAAATGGAAAGTCAGGCTCGCCTGGATGCCGCCGGGATTGCCAAGCGGACCCTGGAAGAGGCGCGGGAAAATGCGGAGCGCGAAGCACGCGAAATCATTACAACGTCCATCCAGCGGGTGGTGCGTGATTATGTATCGGAATCCACCATTTCGGTCGTGCCCATTCCCAACGATGCCATGAAGGGGCGCATCATCGGCCGAGAGGGGCGCAATATCCGCGCCATCGAAGCGGCGACGGGCATTGATCTGATCATTGATGAGACGCCTGAAGCGGTGATCATCTCCGGATTCGATCCTTTACGAAGGGAAATCGCCAAAGTCTCGCTCGAGCGGTTGATGCATGATGGACGCATCCATCCCACGCGGATCGAGGAGATTGTCGAAAAGGTGAAGGTCGATATCGACAAGTTGATGTACGAAGAAGCGGAGAAGATTATTTTTGAGCTAGGCCTGTCTGATTTCCACCCTGAGCTGATCAAAGTCTTGGGGCGGCTGAAATACCGGACGAGTTACGGGCAAAACAACCTCTACCACGCGCGTGAGGCTTCCTATATCTGCGGCATCATGGCTTCGGAACTTGGCTTGGATGTGCGACTCGCCAGACGGGGCGCCTTGCTGCACGACATCGGAAAGGCCGTGAGCCATGAGGAGGAAGGGCCCCATGCCATGCTCGGCGCGGAAATCGCCAAGAAATACGGGGAGAGCGAAAAAATTGTCAATGCGATTGCCGCGCATCACGAGCAGGTGCCGCCCATTTGTCCCGAATCCGTCCTCGTGGCTGCCGCCGAAGCCTTGTCGGCCGCTCGTCCGGGCGCCAGGCGCGAAGCGCTCGAATCCTACGTGAAGCGTCTGGAGAAGCTGGAATCCCTGGCTCATGCCCAGAAAGGCGTTCAGAAGGCTTATGCCATTCAAGCCGGCAGAGAGATCCGCGTGATTGTCCGCCAGGAAGACGTGACGGATAGCGAGTCGTTCCAATTGTCCAGAGAGCTGGCCAAGAAAATCGAGCAGGAATTGACGTATCCAGGCCAGATCAAGGTCACGGTGATCCGGGAAAGTCGCTATATCGAGTACGCCAAATGA
1410	Ba_GS_HAYS_MAG_00019_000000000231	13509	13806	r					cell division protein ZapA	K09888	Cell cycle control, cell division, chromosome partitioning	D					Cell division protein ZapA, inhibits GTPase activity of FtsZ (ZapA) (PDB:1T3U)	COG3027	TTGACTAAGACGACGGATGTCGAAATCTATGGCCAGCGGTATGCAATCCGGGGCGAGGCGGATGAAGCCTACATCCGTCGGCTGGCCGGCTTGGTGGACGGGCAAATGCGCCAGCTGGCGCAAGGGATGAATACCACTACCCCCTCCCGCTTAGCGGTACTGACCGCGCTCAATCTCGCGCATCAGTTGTTTGAAGCTGAAAAGAAGCGTGCGCAAGGCGAAGCCGATGTGGAACGCCGGATGACGTCGCTTATGGAATCGATTGAAGAGCAGGTCCCCACGTCGCTGTTTCGATGA
1411	Ba_GS_HAYS_MAG_00019_000000000231	13798	14053	r					cell division protein ZapB	K09892									ATGGCATTGGATCGTTTGGATGCGCTCGAGACGCGTATTAAAGACTTGGTAAAACTGATTCAAGAATTGAAAAAACGGAATGCGGGTCTTGAGGATGATCTTCGATTGACCCGGCAGCGGTTGGCCGACGAAAGCGATTCCAATCGCCGTTGGGCGAAGGAACGCACCGATATCAAGTCTCGCGTGGAGAAAGTTCTCGGCGATATTGAAGTGTTGGAGGGGTTCGAAGAACGCAAGGAGGTGGCCTTTGACTAA
1412	Ba_GS_HAYS_MAG_00019_000000000231	14124	16347	r					soluble lytic murein transglycosylase [EC:4.2.2.-]	K08309	Cell wall/membrane/envelope biogenesis!!!Cell cycle control, cell division, chromosome partitioning!!!Cell motility!!!Extracellular structures	M!!!D!!!N!!!W					Soluble lytic murein transglycosylase or regulatory protein s ( may contain LysM/invasin domain) (MltE) (PDB:153L)!!!Cell division protein CpoB, coordinates peptidoglycan biosynthesis and outer membrane constriction (CpoB) (PDB:2WZ7) (PUBMED:25951518)!!!Type IV pilus assembly protein PilF/PilW (PilF) (PDB:2VQ2) (PUBMED:16403447)	COG0741!!!COG1729!!!COG3063	GTGCTGCCTACCGTAATGCGGCGTAGTGTCTGCAGTCTGCTGCTCTTCCTGAGCAGCGGGGGCGGTTCTGCCGCCCTCTCTACCGAGCCGGAAATCTGCGATCAACCGGAGCCATGCTTTCAGGCCGCGGCGCTTCCCAAGGAACGCCTCGGAAAGGTTTGGACCAAAGAGCAAGTGTTGACGCTCAAGCTCGAGCGTCTTCAGCGCTTGATCGAGCGTTTTCCGGACACGGTCTGGGCCAAACGGGCCGGGCTCTTGTCCGGGGTCCTGTCGGTCGAGACGAATCCATCCGCAGCTATCCCATTTCTTCGCGACGCCCAGCGTGATTTCCCTGTGCTGGACGACTACATTAGGCTCTGGCTTGCTCAAGCACAGTTGAATCTCGGCGAGGCGAAAGAGGCGGCAGTGCTGCTGGAAAGCATTCCCTTGGCGGTGCCTGATTCGAACATTCTGGCGAGAGCCGCCTATAAAACCGGCGAAGCGTGGTATCTGGCCTCCGCGTGTCAGGAGACCGCGGCCTGGTTCACGAAAGCCGTGGCCATGAATGACAAGGATCCAAGCACGCCGCAGGCCTACCTCCGTCGCGCGGCATGCCGGTTGCGCGACAAGAATGTCGCCGAGGGGCGCGACCTACTTCAGCAGCTGTGGGTGCGTTTTCCCTATGCCCCGGAAGCCAAAGAGGCAGAAGCGCTGCTGTCGTCCAACTTGGGCGGTGAAACCTGGGTCGTACAACCCGCTGATCGGCTCACTCGGGCGCAGGCGTTCTTAGGTCAGTCATTTCATGCCGAGGCGATCGAGGAACTGAAAAAATTTCTGGCCGCCGATCCGAATTCGCCACGACGGTCGGATGCCAAGTTGAAGTTGGGCATCGCACAAGTGCGGCTCAAGCAATACGACCAGGCGCGTGAAACGTTTCGCACACTGACGAAGGAAGCAGGACCCGAATCCCACGAGGCGACGGTATGGCTGGCGCGCGTCTATCTTAGGCAGGGGCAAGGCGACAAGTTGTTGGAAGCCGCACGAGTGCTGCCTGCAACATCCCTCTCGGCGGAACAGAAGGGCCAAATCACCTTGTTTGTCGGCATGTGGCTCGAAGATCAGAAACAATTCGACGAGGCCATCACGAAATATCACCTGGTTGGAAGACAGGGCGACCCCGCGTCACAACGGGCGGAAGGGCTGTGGCGGGTAGGGTGGGTCAACTATCGGACGGGTCGCTATCGCGAGGCGGGAGACCATTGGCGGGCGCTCGCGGAACAGCATGATAGTGAATTCGAGCCCCAAGCGTTGTACTGGATGGGACGCGCCGCCGAGCAAAACCAGCTGCCTGAGGCGCAGGAGCACTACACGAAACTCTGCCAGAGGCACCGGTTCACCTATTATTGCCAACTTGCCCGAGAGCGCATGAAGACATCGCCTGTTCCTGACGCGTCTCTCGAGGTGGCGGGAGTTTCATCCGAACCGCTGAAGGATGGTGACACAGCGGCGATCGAGGCGACGCGCGTAGGCATCGCCCAGCAGACCGCCTATCGACGGGCCATCGAACTCAAAACATTAGGGTTGGATGCCGACGCCGCTCAGGAAGTCACCGTCCTCACTGATCGGTATAGCAGAGACCCGGATGCCTTGGTGGCGCTGTCGACCATGTTGAACGAGGTTGGAGCGTATCATCAGGCCTTGCGGCTCGCGCGTGCACGGTTTCGGGATCAGCTGGAACGGACAGGAGGAACATTTGCCCCTTCCCTGTGGAGCGTCGCCTATCCGACCGGACTGCTGCCGACGATCAAGCTTCAAGGGGCCAAGGGCGTGGACCCGTATCTGATCGCCGCCATCATCAGAGAGGAAAGCCAATACGACGTGAAGGCAGTGTCCCGAGTGGGGGCGATCGGCTTGATGCAGGTCATGCCCGCGACGGCAAACAATGTGGCCCAGCGGGTCGGCCTTCCGACCGTGCGACGGGAAGATCTTTTTGACCAAGAGACGAACATCCGAATCGGCGTTCGCTACGTCGAGCAATTGATGGAACAGTTTTCGGGCAACGTCGTCTATACCATCGCCTCTTATAATGCCGGCCCTTTGGCAGTCGGGAATTGGATTGCCCAGTATCGGGGGCAGGGGCAGGACGAATTTGTTGAGCTGATTCCATATCAGGAAACTCGACAATACGTGAAACGGGTCCTGCGGTCCTACCGAGAATATGTCCGCCTCGGCGGCCTATCCTGA
1413	Ba_GS_HAYS_MAG_00019_000000000231	16421	17534	f	23S rRNA modification	COG0820			23S rRNA (adenine2503-C2)-methyltransferase [EC:2.1.1.192]	K06941	Translation, ribosomal structure and biogenesis	J					Adenine C2-methylase RlmN of 23S rRNA A2503 and tRNA A37 (RlmN) (PDB:3RFA)	COG0820	ATGGTAGGCTGCCGCATGCAGGCCTCGACCATGGTGGTTCCTCGCTCTAAGATCAATTTGCTATCGCTCGACGAAACGGAGATGGCCGGACTCGTCGGTGAGTTGGACTGGCCGGCGTATCGCAGCGGACAGATCCTTCGATGGCTCTATCAGCGGCGAGTGCTGTCCATCTCCGACATGACGGACCTGAGCCGTATGGACCGGACGAAATTGAGCGGCCGCGCGACGATTGCACGGACCTCTCACTGCGTCGTGTTCCGCTCTGCTGATGACACCAGAAAGTTGGTGCTGAAGTTGGAGGACGGACTCGAGGTGGAGGCAGTGCTTATTCCCGATGAGGATCGGCTGACCTTGTGTCTTTCGACACAGGTCGGTTGTACGTTGGACTGCGGTTTTTGTCTCACCGGAACAATGGGCTTGAAGCGGAACCTCAAGCCGCATGAGATCATCGAGCAGGTGTTCGCCGCTCAAGAGCAACTCGAGGATGGCGAACGATTGTCCAACATGGTGTTCATGGGTATGGGCGAACCGCTGGCGAATCTGAACGCGCTATCGGAAGCGGTCCGCCGTCTGACAAATAGGCAGTGGGGGCTGGCATGGTCTCCCCGCCGTATTACCGTGTCGACGGCCGGTCTGGCGTCGCGCATGAATGAGCTTGCGCCGCTTGGCGTCAACCTTGCCGTCTCTCTGAATGCCACGACCGAGGAGCAGCGTGCCCGCCTCATGCCCACGGTCAGCGGAATCGCGCCGCTCAAAACATTGCTGGCTGCGTGCCGCCGCTATCCATTGCCGCCGCAGCGACGACTGACGTTTGAATATGTGCTGCTCGCCGGGGTCAACGATCGCGAGGCCGATGCCGCGCGGCTCGTCAAACTTGTCAGCGGAATCCGGTGCAAAGTCAATTTGATTCCGTTCAATCCGTTTCCCGGCAGTGCCTTTCACCGGCCGTCCGACCACGACGTCCTGGCATTCCAATCAATCGTGCGGAGCGCCGGCATAGACGTTTTTATCCGGAAAAGCCGCGGCCGCGACGTCTTGGGCGCCTGCGGACAGCTCGGGGCTATTCCTCATTCGAACGTGCGAACCTTGACACAAATTGAATCTCGTTGTTAG
1414	Ba_GS_HAYS_MAG_00019_000000000231	17535	18942	f					zinc protease [EC:3.4.24.-]	K07263	General function prediction only	R					Predicted Zn-dependent peptidase, M16 family (PqqL) (PDB:6OFS)	COG0612	ATGCACCGGTTCTTCTCACCATCGATCATGACCAGTTTGCGCTTCCGGCACAACCGTTTCTGGTGGCTTCCCCTCCTGGCGGCGTTCTTGTGTATTGTCAGCCAGCCGGCCTCCGCCTTTGAACCTCATGAGTCCCTGCTCGCAAACGGGATGAAGGTCCTGCTGGTGGAGGTGCCTAAAGCGCCGGTCGCCACCGTTCAGGTCTGGTACAAGGTCGGTTCTCGCAATGAAGTCATGGGACGCGCGGGGCTGTCACACATGCTCGAGCACATGATGTTCAAGGGGACGGCAAAATATCCGAAGGGTTCGTTTTCCCGCCTCATTCGCAAGAACGGCGGAATGGACAATGCCTTTACGAGCCAGGACTTTACCGCGTATTTTGAAAACCTTGCCGCCGACCGCGTGCAGCTCGCCTTGGAAATGGAGGCCGACCGCATGCAGGGGCTCATTCTGGAGGCGAATGAGCTCAAGACGGAGCGTGAGGTCGTGAAAGAGGAGCGCCGTCTGCGCACGGAAGACGACCCGCAAGGGGCTCTCGTAGAAGCGTTGTTCGCCCAGGCATATTTGAGCCATCCCTATCACTGGCCCGTCATCGGGTGGTTCGGCGATCTTGATGCCATGACGCTCGACGATCTGCAGCGGCACTACGACACGTACTATTCCCCGAACAATGCCACATTGGTCGTCGTTGGTGACATCAAAGCCGACCAATTGCTGCCGACGATCAAGCAGTTGTTCGAACCGATCCCGCGGGGACCGGAACCCAAGCCTGTGGCGACCATGGAGGGCGAGCAGAAGGGCGAACGCCGATTTCTGTTGAAAAGGGAAGCGCAAGTGCCCTTTGTGATGATGGGGTACCGCGTGCCCAATTATGCGAGCGAGGATTCCTATGCCCTAGACGTGCTTGAATCCATTCTGTCTCATGGGAAGAGCTCCAGGCTGTATCAAAGTCTCGTCTACGATCAGAAACTTTCCTTGGCCGTCGGCGCGGAATACGGTTTGATGCAGACCGACCCGGGCTTGTTTTATTTTTACGCGTTGGTAAGTCCCGGCCAGAAGGTCGAGGTCGTCGAAGAGGCCCTCCACAAGGAAATCAAACGCTTGCAGACTGAGCCTCCGACCGAACAGGAGCTGCAACGAGCCAAGAACCAGGTCGAGGCGGCGAGGGTTTTCGAACAGGACTCCAATTTCCGGCACGCCATGCTGCTTGGCCAGTCGGAATCGGTCGGAGCCGGATGGCGCAAAGTGGATCAATTTTTAGAGCGGATTCGAGCGATCACGGCCAAGGACGTGCAACGCGTGGCGGCGCAGTATTTGATCGAGGACGCGCGCACCGTCGGCACATTGATTCCCGTTACGCCCAAACCACCGGAATCGCCGACAGCGGCGGTGCAGGGAAAACCGTGA
1415	Ba_GS_HAYS_MAG_00019_000000000231	18938	20309	f					zinc protease [EC:3.4.24.-]	K07263	General function prediction only	R					Predicted Zn-dependent peptidase, M16 family (PqqL) (PDB:6OFS)	COG0612	GTGATCACCACATTAGTCGCCGCGATGGCGTGGTCTCCCCGACGTGTGTGCACTGTGCCTTTGCTCGTTTGTCTCACAGTCGCGATAGTGGCCGCCCCCCTCCCGGCTGCCGAGATTGTTCCCACCAAGTTTGTGACGTCCAACGGCATGACGATCCTCGTACTGGAGCAGCACTTCCTGCCGATCGTCGAAGTCAATGCCATGGTGAAGAGCGGCTCGGCACAGGACCCGCCTGAAAAGGCCGGCCTGGCCAATCTCGTCGCCAGTCTTCTCGACGAAGGCACGACTTCTCGGTCGTCCAAACAACTCGCCGAACAGATCGACTTTGTCGGCGGCGCATTGGAAGTAAGGGCATCCGAAGATTTCACGAACGCTTCCGTCCGCGTCTTGAAAAAAGATGTGGAGTTGGGATTTACGCTGCTGGCAGACATCCTTCAGCATCCGGCCTTTCACAAACCCGAGTTCGAGCGAATACGCTCTCAAATCCTCGGGGAGATGGCCAGCGACAACGACGATCCCGGGCATGTCGCCATGAAGGCCTTTAACCAGCTGGTGTTCCATGGGCATCCCTACCGCTGGCCGTTGTACGGCACCGAAGAGTCGCTCAACAAGATTACTCACGCGGATGTCGTCGGTTTCTACAGCCGAGAATACATACCCAGTCAGGTCATCGTCACCATCGTAGGCGACGTCACGCTTGATCAGGTAAGCGGACTTGTGCAGACCTATTTCGGGGGCTGGAAAAAGGCCGCAGCACCTTCGCGCAATCTGAAGAATCCAGCGGCGGTCGAGAAAAAGACGGTCCAACTCATCGAGAAGGATCTGACGCAATCAAACGTCATTCTTGGTCATAGCGGTATCAGCCGGAACAATCCGGATTTTTACGCCGTAACGGTCATGAACTACATTCTAGGCGCCGGAGGATTCTCCTCACGGCTCATGGATTCGATTCGCGACAAACAAGGCCTGGTCTACGGCATCATGAGCCATTTCGATGCCCGCCTGATGCCGGGCTCATTTTGGGTGAACTTTCAAACCCGTACGGACGCCACCAACCAGGCGATTCAAGGCGTCCTGTCGGAGATCAAGAGCATTCGCGAAGCACCCGTCACCGATCAGGAACTTTCAGAAGCCAAGTCCTTTTTAATGGGGAGTTTTCCGCTGCGGCTCGATTCGACCGCCAAGCTCGCCCAGGTCGTGTCCCAAGTCGAGTTTTATGGGTTGGGATTCGAATACTTTTCGCAATATCCCAAGTGGATCGAACGGGTCACCAAGGAGGACGTCCTCCGGGTCGCCAAGCAATACCTCAATACGCAGCGGTATGCGCTGGTCGTTGTCGGCAACGCGGCAAAGGCTAAGCTGAAACAGTAA
1416	Ba_GS_HAYS_MAG_00019_000000000231	20315	21125	f					pyridinium-3,5-biscarboxylic acid mononucleotide sulfurtransferase [EC:4.4.1.37]	K06864	General function prediction only	R					ATP-utilizing enzyme, PP-loop superfamily (PDB:6B2O)	COG1606	ATGACCACGACACTTCTGACGAACAAACTCGACCATCTTCGTCACATCGTGGGGGAGTTGCAGTCCGTCTTGGTCGCGTTTTCAGGAGGCATCGACAGCACTTTGGTGCTGAAAATCGCGCAAGATGAGCTTGGTCCCAACGCCATCGGCATCACAGCCGTGTCGCCGACCTATCCAGCCGCCGAATTGGACGGTGCGACTCGTACGGCGCGGGAAATCGGCGCCCGCCATGAGGTGGTGACGACCGATCAACTGGAGATTCCGGCCTTTGTCCGGAACGACGCCACCCGTTGCTTCCATTGCAAAACCGATCTGTATCGCTTGATGGAACAGCTGCGGGCCGCCCGGTCGACCCAATGGATCCTGGATGGCACGAATATGGACGATCTCGGCGATGACCGTCCGGGTATCACAGCGGCGCGCGAATGGCAGGTACGAAGTCCGCTCGTGGAAGCGGCCTTTACGAAGGCCGACGTGAGAGCGGCGGCGCGCATGCTCGGCCTTTCAGCGTGGGACAAGCCTGCGGCAGCCTGTTTATCCTCTCGCATTCCCCGTGGAGTGCCCATTACGGTTGAAAACCTCCGACGTGTTGAACAGGCCGAAGCCATCTTGCAGGCCGAAGGTTTCCGCCACGTCCGCGTCAGGGATCATGGCGACATCGCAAGGATCGAAGTCGCGCCTTCAGAGTTCGAACGGTTCGACCAGCCTGCCCTTCGTGCTTCGATCAGCGCTGGGCTGCAACAGGCAGGGTTCCGCTTTATCTGCGTGGATTTGGACGGATATCGCCCGGGGGGAACCAGTGTATCCTAA
1417	Ba_GS_HAYS_MAG_00019_000000000231	21163	21667	r	FoF1-type ATP synthase	COG0711	Pathway modules; Energy metabolism; ATP synthesis	M00157	F-type H+-transporting ATPase subunit b	K02109	Energy production and conversion	C			F-type ATPase, prokaryotes and chloroplasts	M00157	FoF1-type ATP synthase, membrane subunit b or b' (AtpF) (PDB:1B9U)	COG0711	ATGCCGCAGTTTGAATCGCATTTCTTCTCATCCCTGATCTTCTGGGAAGTGGTGTCCTTCGGGATTCTGCTCTTTGTGCTGTACAAGTTCGCGTTTCCCGGGATTCTGAGCGCCTTGGAGGAGCGGGAGAAGAAAATCAAGGAAAGCCTGGATCAGGCCGAGGCCCACCGCGCGGGGGCCGAGCGGACGCTCAAAGAGTATGAGGCCAAGCTCCAGGGCGCCTCACGGGAGGCCGAAGGAATCTTGTCGGCGGCGAAAGAACGGGCGCAGCGTCTCATGGAAGAAAACGAACAGCGGCTCACGGCAGAAGCTGAACGCATCAAAGGCGATGCGACCCGTGAAATCGACCACGAACGGCGAAAAGCCGTCCAGGAAATCCGCACGCAAACGACTGGGCTTGCATTGATGGTGGCGGAAAAAGTCGTTCAGCGGAGCCTTACGGACGCGGACCATCGTCGATTGGCCGACGAAGCCCTGGACGCACTTTCGAAGTCCTCACGCTAG
1418	Ba_GS_HAYS_MAG_00019_000000000231	21746	21977	r	FoF1-type ATP synthase	COG0636	Pathway modules; Energy metabolism; ATP synthesis	M00157	F-type H+-transporting ATPase subunit c	K02110	Energy production and conversion	C			F-type ATPase, prokaryotes and chloroplasts	M00157	FoF1-type ATP synthase, membrane subunit c/Archaeal/vacuolar-type H+-ATPase, subunit K (AtpE) (PDB:1C17)	COG0636	ATGGATTCAGCAGCCGCAGCATTGTTGGGCATGGGCCTCGCCGCCGCCGGGTTTGCCGGAGCCGGCGTAGGGATCGGGTATATCTTCGGAAAAATGATCGAGGCGGTCGCGCGCCAGCCGGAAGCGGAAGGACGTGTCGGCAAGTATATGTGGATCGGATTCGCGCTGGTCGAGGCCATCGCGCTCTACGGGCTGGTCATCGCCTTCATCATCATGGGTCTCCGTAAATAA
1419	Ba_GS_HAYS_MAG_00019_000000000231	22058	22808	r	FoF1-type ATP synthase	COG0356	Pathway modules; Energy metabolism; ATP synthesis	M00157	F-type H+-transporting ATPase subunit a	K02108	Energy production and conversion	C			F-type ATPase, prokaryotes and chloroplasts	M00157	FoF1-type ATP synthase, membrane subunit a (AtpB) (PUBMED:22931285)	COG0356	ATGGAAGAAAGTCCCCTGCATCCGTTTGAACTTCACAATTACATTCAGATCAATCTCGGCGGCTTTGATATTTCCATCAATAAGGCCGTCATCATGATGTGGGTGGTGGTGGGGCTCATCTCCGTGCTCATGATCATGGCAGGGTCCGCCCGGCGACTCGTGCCGGGCAAGCTGCAAAGCCTTGCCGAGATGATGGTCGACTTCATCCGCGGCATCATTCTGGATACGATGGGGAAAGATGGACTGAAATTTTTCCCATTGATCGCCACGCTGTTTCTGTTCATTTTATTTTGCAATCTGATCGGGTTGATTCCCGGCTCCTACACGGTCACCAGTCAGATCATCGTGACGGCAGTGTTTGCCTGCACCGTCTATGCGCTCAGCCTCGTAATGGGATTCATCCTGCATGGCGGAAAGTTTCTCGGGATTTTGGTGCCGCCCGGTACGCCAGTCTGGCTGCTGCCATTAATGATTCCGATCGAACTCATTAGCCAGCTTGCTCGCCCGATTTCGCTTGCCGTGCGGTTATTTGCCAACATGACCGCCGGCCACGTGATTTTGGGCGTACTCTTTGGTCTGGCCGTCAGCGGAGGGTTGTTGATCGGTTGGCTGCCGTTTGCTTTTACAATCGCAATGAATGGACTGGAAGTCGGCATCGCGTTCATCCAAGCCTACATCTTTACGGTATTGACGTGCGTGTATTTGGGCGATGCGTTCCATTTGCATGGCCATGAGGAGCATGCCCACTAG
1420	Ba_GS_HAYS_MAG_00019_000000000231	22834	23053	r	FoF1-type ATP synthase	COG5336			ATP synthase protein I	K02116	Energy production and conversion	C					FoF1-type ATP synthase AtpZ/Atp1/AtpQ subunit, putative Ca2+/Mg2+ transporter (AtpZ) (PUBMED:12917488;23123906)	COG5336	ATGCCCCAGCCACAGGATCCGTTTTATGCGGGGCTCGGCCAAGCCGTTCGGATCGGAACAGAACTGCTGGCCGCGCTGATCGTCGGTGGTGGGCTCGGCTGGGCCATCGACACGTATCTCTTGGGCACGGGACCGTGGGCTTTAGTGCTCGGATTGATACTGGGTGCGCTGGCCGGCGTCAGAAATGCCTATCGTACGGCGCAGCGTTGGCCAAAGTAG
1421	Ba_GS_HAYS_MAG_00019_000000000231	23217	24675	f	Aromatic amino acid biosynthesis	COG0147	Pathway modules; Amino acid metabolism; Aromatic amino acid metabolism	M00023	anthranilate synthase component I [EC:4.1.3.27]	K01657	Amino acid transport and metabolism!!!Coenzyme transport and metabolism	E!!!H			Tryptophan biosynthesis, chorismate => tryptophan	M00023	Anthranilate/para-aminobenzoate synthases component I (TrpE) (PDB:1I1Q)	COG0147	ATGACCCGATTCTCACAACTTTCCTTTCTGCACGGCAAGCCGCAGCCGTTGGTGCTCTCCATAGACGGTCAAGCCGAGCATCCTCTCGAGCTGTACGAGAAAATCGCTTCATCCTCTCAGCCTTCATTCTTGTTGGAAAATGGAACGGGGCAGACGACCTCCCGCGGCTATTCCTTTTTAGGGAGTGGACCGGCCTCCATCGTCTCTCTCCCGAAACAATCGAGAGGACCATCGTCCGAAGACCCGTTCGAGCCCCTTCGTCGGACGATCGGCAAGCCGGGAATCGAGCAGCCGCCGGATCTGCCACCCTTCTTCGGGGGTGCCGTCGGCTACTTCAGCTATGACTTCGCACGCCGTCTCGAAACGCTGCCTGCGCTCGCGGCAGACGATCTGGACATTCCCGACATGCAATTTGCGATCTACGACCTCGTGACGGCGGTGGATCATCGAACCAACCGCCTGCAGATCATCTTCTGCCCGTCAATCGAACGTTTTCTCGGCGAATCCCGTGACAAACTGTACCGAGAGGGGCAGGATCGGCTGGCAGAATGGGAAGCCCGGCTGAAGGCTCGCGCACCGGAACACGAACCATCGCCGATGGAGTCCTTGTCGTTTGTGCCGGAACGAGAAAAGGAGGGGTATCTTGAACGGGTCAGGCGAGCACAAACCTACATCGCCGCCGGTGATATTTATCAAGCGAACCTTTCCCATCGGTTTGCGGCGGACGTTCCGCTTCAACATCGTTCCGCACCGGAGCGCCTACGCTTTGAGCATGCGCTGTACCGACAGCTTCGAATGATCAATCCGGCGCCCTTTTCCGGCCTGCTGCGCTTTGCGGATCTCTCGCTGATCAGCTCCTCCCCGGAACGGCTGGTGCGCCTCAGCGGACGGCAGGCTGAAACCCGGCCGATTGCCGGCACCCGCCCGCGAGGCGCCGACGCCGAGGACGACAAACGACTTGTCGGTGAACTGTTGGCGAGCCCGAAAGAACGGGCGGAACATGTCATGCTGGTCGATCTTGAGCGGAACGATCTCGGCCGCGTTTGCGAGTTCGGCAGTGTGCGGGTCGATGAGTTCATGGCCGTTGAACGGTATTCGCACGTCAGTCATATCGTCTCGAACGTGTGCGGCATCCTTCGTCCTGGCGCAACGCCGTTCGACCTAATCAGGGCGACCTTTCCGGGCGGCACGATCACGGGTGTTCCCAAAATCCGTTGCATGGAGATCATTGAGGAATTGGAGCCCGTTCGCCGCGGGCCGTACACGGGATCGTTCGGCTATATCGGTTGGAACGGTGATTTGGATTTGAACATCGTCATCCGGACGCTAGTCCTGAGCGGGCCGAAGACGTATTTACAGGTGGGGGCCGGAATCGTCGCCGACTCCGATCCAGAGAAAGAGTACGAAGAGACGCTTCACAAAGCGCAGGCGTTTTTCAGTTCGTTTCAGCGGGCATGA
1422	Ba_GS_HAYS_MAG_00019_000000000231	24671	25325	f	Isoleucine, leucine, valine biosynthesis	COG0115					Amino acid transport and metabolism!!!Coenzyme transport and metabolism	E!!!H					Branched-chain amino acid aminotransferase/4-amino-4-deoxychorismate lyase (IlvE) (PDB:1A3G)	COG0115	ATGATGGCGTGGATCTATCTGAACGACCGGTTCGTCAAAGAAGACCAGGCACTGGTGTCGGTTTTCGACCATGGGTTCCTCTACGGCGATGGCGTCTATGAAACCATCCGCTCCTACGGCGACAAGATCTTCATGCGCGATCAGCACCTGGCGCGTCTTCGACGCTCGGCGGATGCGATCGGACTGACGATTCCTGACCGCGACTGGCCGTCGCTGCTGCACGAATCGATGGAGCGTAACGGCGTCGGTAACGACCGGACGGACGCCTATATTCGCATCACCATTTCGCGCGGCACCGGCGACATCGGCCTGGATCCGGCGCTGTGTCCCTCGCCTACGCTGGTGATCATCACTCAACCGCTCAAACCGCCTCCGGCCGAGCGCTATCGGACCGGCGTAAGTCTCATCGTGGCCAAGACCAGACGAAATCTTCCCAGCGCGCTGGATCCCCAAATCAAAGCCACCAATTTCTTGAACAACATTCAAGCCAAACGCGAGGCGATCGCCGCCGGCGCATTCGACAGCGTGTTGCTCAATTGGGAAGGCTATGTGACGGAATGCACGGGGAGCAACCTGTTCTTCGTGCAATCGGGACGGGTTTGCACACCGGCCCAATCATGCGGCATTTTGGACGGCATTACCCGCGGCATCATT
1423	Ba_GS_HAYS_MAG_00019_000000000232	1	706	r					leader peptidase (prepilin peptidase) / N-methyltransferase [EC:3.4.23.43 2.1.1.-]	K02654	Cell motility!!!Intracellular trafficking, secretion, and vesicular transport	N!!!U					Prepilin signal peptidase PulO (type II secretory pathway) or related peptidase (PulO)	COG1989	ATGATAGACGGATGGTGGTATACAGCCGCCGCAGCGTTCGGGGCATTGGTCGGCAGTTTTCTGAACGTCTGTATCTACCGGTTGCCCCGCGGCGAGTCCATTCTCTGGCCGGGATCGCACTGTCCAGCGTGCGCGGCGCCCATTGCCTGGTACGACAATATTCCGCTCCTGGGTTATCTCTCGCTTTTTGGCCGTTGTCGATCGTGTCGTAGCGCCATCCCGATCCGGTATCCGGTCGTAGAAGCGGCAAATGCGGCCGGATATGTCACCATTCTTGCGGCCTTCGGGCTGACCTGGACGGCCGTTCTGTATTGCATCCTCTTCTCGGCATTGCTGGTGGTAACAGGTACAGACCTCACTCATAAGATCATTCCGAACGTCGTGACGGTCCCCGGGATCCTCGTGGGGCTCCTGGGCGCAGCTACCGTGTTGCCAACCGGACTTGTCAACGCCTTGCTGGGCATCGCCGTTGGAGGGGGGATTCTCTGGACCCTCGCCTGGGCCAGTCCCTACCTGTTCGGCAAGGAAGGGATGGGGGGAGGGGATATCAAGCTGTTGGCCATGATCGGAGCCTTTCTAGGATGGAAACCCGCGCTCCTGACCATCATGATTGGTTCCCTTTCCGGTTCGGTGATCGGCGTCAGCTTGATCGCGTTCGGCGTCATGAAACGGGACGAATATATTCCCTTCGGCCCTTTTCTTGTC
1424	Ba_GS_HAYS_MAG_00019_000000000232	909	1185	f							Signal transduction mechanisms!!!Transcription	T!!!K					DNA-binding response regulator, NarL/FixJ family, contains REC and HTH domains (CitB) (PDB:1A04)	COG2197	ATGGCACGTACCCCGAGAGTGCGATCCCGCAATTCATTGGCGGACCTCGCCCCGCCCCCTCGCAAGAAGCGCCCTGAATCCTTGACAAGCCGAGAGCAGGAAATACTGGAATTGATTTGGGCCGGATTCAAAAACAAGGAAATCGGCCAGCGTCTAAAAATCAGCGTCAAAACCGTCGAAGCACACCGAGCCAATATGATGAAAAAGATGCGCGTGTCGAATACGGCCCAATTGCTGAAGACGGCGATCCAGGGCAATATGATCCGCGTCCGCTAA
1425	Ba_GS_HAYS_MAG_00019_000000000232	1200	1935	r	tRNA modification	COG0566			23S rRNA (guanosine2251-2'-O)-methyltransferase [EC:2.1.1.185]	K03218	Translation, ribosomal structure and biogenesis	J					tRNA G18 (ribose-2'-O)-methylase SpoU (SpoU) (PDB:1GZ0)	COG0566	TTGCTCTATGGGCTGCATGCCGTTCGCGAGGCCTTGCGCGCCGGCAGGCGTCCACTCCAACGTCTGCTCGTTCAGCGGACCGATCGGCAGTTTGCCGAGCTAGTGGAACAGGCCAAGGCGCAACATATTCCCGTTCGTATCGAACCGTCCCCAGCGTTCGATCGCCTGGTCCCGGACGGAAACCATCAAGGCGTCATTGCGTTCGTCGCCGCCAAGGCTTACAACAGCACAGAAGAGATTCTTCAACTAGCCCGCCAGAAAGCCGAACCGCCGTTCGTGGTCATTCTGGACGGTGTGGAAGATCCACATAATCTTGGGGCCATCATCAGAACCGCAGAGGCAGCCGGGGTGCATGGCATCGTCATTCCTGAACGACGGGCTGCTGGGTTGACCTCTGCGGTCGCCAAGACCTCCGCAGGAGCGTTAGAACATCTCCTGGTCGCGCGCGTCGTCAACCTGTCTCGCTTGCTGGAAGAGCTGAAAGAGGCGGGCCTATGGATTTATGGCGTGGCGCCGGAGGCATCCGTCGATTTCACGTCCATCGACCTGACGGGACCTATTGCCCTGGTGTTCGGCGGGGAGGGTGGAGGCATCCGCCGCGGCATCGCGCAGGAATGCGATGGTCTCGTCCGAATTCCGATGAAAGGAAAGGTCGAATCCTTGAACGTCGCGGCGGCTGTGGCAGTGACTCTCTTTGAAGGGGTCCGCCAGCGAACGCTCTCGTCCAAGAGATAG
1426	Ba_GS_HAYS_MAG_00019_000000000232	1945	3379	r	Aminoacyl-tRNA synthetases	COG0215			cysteinyl-tRNA synthetase [EC:6.1.1.16]	K01883	Translation, ribosomal structure and biogenesis	J					Cysteinyl-tRNA synthetase (CysS) (PDB:1LI5)	COG0215	ATGCTGACACTCTATAATACGCTTTCGGGGAAGCAGGAAGAGTTCAAACCGCTCACACCGAAGCAGGTCCGCATGTATGTCTGCGGTGTAACGGTCTATGACTATTGCCATATCGGGCATGCCAGAAGCGCGCTCGTGTTCGACGTGCTTCGCCGGTATCTTGAATACAGCGGCTATGAGGTGACTTTCGTCAAGAATTTCACCGACGTTGACGACAAGATCATCAAGCGGGCAAACGAGCAGCATGTGTCTTATGAAGTCCTGACGAGCAGATACATCGATGCCTATTATGAAGACATGGGAAAGATCGGGATCAAGCCGGCGTCAATAGAACCGAAAGCCACGGAGCACATGACCCAGATCATCGGGCTCACCGACAGGCTGGTGAAAACCGGGTTGGCCTATATCATCGACGGCGACGTCTACTTCCAGGTCGAGAAATATAGGGACTACGGCCGACTGTCAAAACGCAAGCTGGACGAATTGCAGGCAGGCGCCCGCGTCGAGGTGGATGAGCGCAAGCGCCATCCCATGGATTTTGCCCTGTGGAAGCGCAGCAAACCCGGCGAGCCCTCGTGGCCGAGCCCCTGGGGAACAGGCCGCCCCGGATGGCACATTGAATGCTCGGCGATGTCGATCAAGTATTTGGGAGAGACCTTCGATATCCACGGTGGCGGCATGGATCTCATTTTTCCTCATCACGAAAACGAAATCGCCCAGTCTTGCGGCGCCACGGGAAAAGAATTTGCGAACTATTGGATTCACAATGGCTTCGTGCAGATCAACTACGAGAAAATGTCGAAATCCCTGGGGAATTTTTTTACGATCCGGGAAATCTTCGAAAAATCCAAATGGTCTGAGAGGGTAACGGGGGAAGTGCTGAGGTATTTTCTTATTTCGACCCATTATCATGGTCCGTTAGACTTTTCCGACCAAGCTCTGCAGGAGGCGAAACAGACATTGGACGGGTTCTACGGACTCTTGAATAGACTGCGCGAGACGGAACGTCATAGCGCCGGCGATAAGGACCTCACGACATTTCTTTCTCGAACTCAAGGGTCTTTCCGGAAAGCGATGGACAATGATTTGAATACACCCATGGCAATTGCCGAACTTCAGAAGCTGCGCAGCGATATGAACAAATTGCTCGAGATGGGGCTTTCCATCGAAGGAAGGCAACAGGCTCTTGAAGAGTTTCGTCGACTCGGAGATGTCCTCGGACTGTTCCAGTTGGACACATGGGATTATGGCATGATGGCCGAGTCGGGGACTGACGAGCTTCATACTGAGGCTATAGAAGCGAAACTTTCTGAGCGCAATGAAGCCAGAAAGCGGAAGGATTTTGCAAAAGCCGATGAAATCCGGAAATCACTTGCGGCAAAGGGCATCATCATCGAGGACAAGCCCGACGGCACCAGTCGCTGGAAGCGATAA
1427	Ba_GS_HAYS_MAG_00019_000000000232	3385	3856	r					membrane-associated protein	K03975	Cell wall/membrane/envelope biogenesis	M					Membrane integrity protein DedA, putative transporter, DedA/Tvp38 family (DedA) (PUBMED:24312110;25917916)	COG0586	GGGCAGTTCACCATGTTGGGAGTGACGTTGGCAGGCGCCGTCGGCAATGTCATCGGATCGATCGCCGCCTATTATGTCGGTGTCCGGGGCGGTCGGCCGTTCGTCGAGCGCTACGGGCCTTACATGCTCTTGTCTCGACGGGATCTCGACACTGCCGACCGATGGTTTGCAAAATATGGAGAAGCTGCCGTCTTCTTTAGCCGCCTGTTGCCGGTGGTGCGGACCTTCATTTCGCTTCCCGCCGGCATTGCACGGATGAACTTTCCTCGTTTCGTGGCCTTCACATTCTTCGGCTCGATTCCCTGGTGCTATGGCCTGGGCTATATCGGGGTTGCGATGGGAGAGCGGTGGGATCAATTAAAGGAGTATTTCCATCAATTCGACGTCGTGATCGGGTTGGGCCTCGCGCTCGCAATAGGATATTTTGTCTGGTCCCATTGGCCTCGAAGGGCGGCCACTCCCGGTTCGTAG
1428	Ba_GS_HAYS_MAG_00019_000000000233	1	514	r							Signal transduction mechanisms!!!Signal transduction mechanisms	T!!!T					Signal transduction histidine kinase (BaeS) (PDB:1JOY)!!!CheY-like REC (receiver) domain, includes chemotaxis protein CheY and sporulation regulator Spo0F (CheY) (PDB:6QRJ)	COG0642!!!COG0784	ATGGACCGCTTCCGAGTCGCCCATATTTCCGCAAGCCTCGCGTTCCTAGCGGCTGCGCTGTGGTGGAGTCCCGCGGCCTATTCGGCCAAAGAGGATCCAAAGGCGGTGGGAATTTCTCCGGAAAAGGTCGCAGGGTTCGTGCACGCCGTCCTACAAGCCCATCGGACGATTTACACCACTCAGATCGTCAATCGCCTGCAGGAAAAGGGCGTCGTCACGGCCGTCGAGCATTGGGAACAAGAGAATGCCCTACCGCTTCCCGCCCAATTTCTCCAACATTCAGGCCGTCTCGTCGCCGAGAGCGGTCAAGGCATTCGATACCGGCTGATCGGACTTTCCCCGATCTACCAACGCAACGCCCCTGCTACGGATTTTGAACGCAAGGCGCTGGAGTCCCTGAACCGCTCGTCCGAGGCTCCGATCACCGGAATCGTGACGAGCGGACGCAAGCAGTACTTCCAGGCGATCTATCCCGATCGAGCCGTGTCGGCGGCCTGCATCAGCTGCCACAAC
1429	Ba_GS_HAYS_MAG_00019_000000000233	465	2967	r							Signal transduction mechanisms!!!Signal transduction mechanisms	T!!!T					Signal transduction histidine kinase (BaeS) (PDB:1JOY)!!!HAMP domain (HAMP)	COG0642!!!COG2770	GTGACGCCATCATCTCGCCCGCCTTCCCCCGCCACACGAGGATGGAGGCTCCAGACCAAACTGATCGTCTCCATGTTGCTGGTTGGAGTGGTCCCCCTGCTCGTCGGTCTTGGCATGGCCTTCTGGCAAGGGTCCAAGGAAATTCACGAGGTCAGCGGAGAAAGCTTCAAAGCCCTGGCCACGGAGGCCGCCAGAAAACTCGACATCCTCGTCGGTGAGGAGATCGCGCGGACTTCCAGAATCGCCGCGGACCCTCTGATTGTCCGTGAGCTCGAGCGTCGGCGCGACCTCGCACTGGCGGCCGGGGAAAAACGGCCGCCCGGTCTGGACGATTTCCAGCAGAAATGGGAGTCCAAGAACCCGGCCGCGGTCAAAGCGATCACGGACAGTCCGCTGGCGAACCTCTTGCGGGAATACCACAGCGGCGGCAGAAACGAGATGGACGAGCTTATCCCGCAAGTCGTCCGCGGGGCCACGCAAATGTTGTTCGTGACCGATATGCAGGGTAACCTGGTGGCCGCATTGACAGAAAAGCCGCATTTTGCCAATGGCGAATCTCTTTGGTGGAAAGGAACCTACAACAGAGGCGTCGGTCAACTGTACATCGAGGACGTCTATTTTGACGACAGGGCCGGCACCTATGCCTTTTCGATCAGCCTTCCGGTCATGGACAGCCTACGCTACGAAGCGGTCGGCGTGATTCACCGTGTCATCGATGCCAAGGAATTCTTTTCGCCATCCACCCAGCCGATTCGCTTCGGCAAAACCGGCCATGTCATGTTAATCGATCATCGAGGAATCGTCGTCAGCTGTCCGATCCTTCCGACGGGCGTGCGGCTGTCCGATGCGTCGATCATCCCACTGGTCACTCCTCCCCATCCCGGATGGACCAATGCAGCCAGCGACGGCCACGGCGGAACCTCCTCCTCGATTATCGGATTTTCTCCCCTGCCGGAAACCAGCCGGGCGACCAATGGATCGAGCGAGATCGGGTCGTGGCACACCTTTGTCTGGCAATCTTCCGATGAGCTCTTCGGACCGATCAAACATCTGTTCACATGGATGACCGTGTTCGGCTCAATCGCCATGGTATTGCTGGCGACACTGGGGTACCTCGCAGCCATGCGAATCGTCACGCCGGTTCGGCAACTGCAGCAGGCCGCGCAGTCCATCGGACGCGGCGAGCTACGCCAAACCATTGAGATCAAGACAGGCGATGAACTCGAAACACTGGCGGAGGAGTTTAATCGCATGAACCGTCAGCTGGAAGCCGCCTTTGCAGGCTTGAACGATCAAGTGACATTGAAGACGCAGGAAGTGCAGTACTTACAGCGGTCCACGGATGAAATTCTCGATGCCGTGCCGACGCCCATTCTGATCGTCGACGATCAGGAACGGGTCCAGTATGTCAATCGAACGGGTCGCGATGCATTCGGCTTGTCGGAAACCCCCGGGCCGCTTTTCGACGCGCTGCCGATAGAGACTTCGCAACAACAGCAGCTGCGTCAAGAACTCTGGAGCCACCACAAGCCGACCGCGGTCGCTGTATCTGCCGGGGAAAACGCCGATCTTGAGGATGAGATCAGGGATCCGCTCGTTCCACGACGAACCTCTCAGGCGCGTCAAGCCGAACTCCAGCTGGGCAGCCGTCTTTACCGCTACGAATGGTTCCGCGTCACCGGCCGTCCTGGAGAGTCGGACCGCATCGGCCTCGTCCTCAGAGACACCACGGACGAAAGCCGCATGCAAGAGAAGTTGGTGCAGGCGGAGAAGTCGGGGAGCCTGGGGGTTCTGACCGCGGGGATCGGCCACGAATTGAATAATCCCTTGTTCGGCATCCTGGGATTAGGGGAAGCGCTTCAAGACAACTGCGATCCCGGCCGCGTAAAATCGTATGCTCAGGACATTGTCCAGCACGGCAAGCGGATGGCAGCCATCATCCGAGACTTTACAGGCATCGCAGCGCGGGAAAGTTCGGATCAGCGACAAATGGTCCACCTCGAACGTGAAATGGACGATGCGCTCGCCGCGGTCACCGCCGGAATGGATACCTCGGAGCTGACGGTCGAGCGACACTACGTAGGCGACACGGTGATCTCGGCCCTTCCGGATCAACTTCAGCAGGCGTTCATGAACCTGCTCCTGAATGCGGTCCAGGCCATGAAATGGAAGGGAAATCTCCGGCTTTCGAGCGCCGTCACCGACACGACGGTCGTCGCCACCATCGCCGATTCCGGGCCAGGCATTCCTAAATCACATCTTTCGAAGATCTTCGACCCGTTCTTCACAACCAAAGGTCAGGGGGAGGGTTCCGGTCTTGGATTGACCGTTGCCCGCCGCATCATCAAGAAGTTCGGCGGCGATATCCGCTTGGAAAGCGTGGAAGGAGCCGGCACCTCCTGCGTTGTCACCCTGCCGTTGGTCGCCTCGAACTCGTCTTCAAAGGAGTCTCCATGGACCGCTTCCGAGTCGCCCATATTTCCGCAAGCCTCGCGTTCCTAG
1430	Ba_GS_HAYS_MAG_00019_000000000233	2963	4031	r							Signal transduction mechanisms!!!Cell wall/membrane/envelope biogenesis!!!Posttranslational modification, protein turnover, chaperones	T!!!M!!!O					Signal transduction histidine kinase (BaeS) (PDB:1JOY)!!!NDP-sugar epimerase, includes UDP-GlcNAc-inverting 4,6-dehydratase FlaA1 and capsular polysaccharide biosynthesis protein EpsC (FlaA1) (PDB:2GN4)	COG0642!!!COG1086	GTGCAACCTTTGACGGACAGAGCGGTGGTGTCGAAGCTTGCTCCAACCAAAGTGGCGATCCTTGGAGCCGGACGAGGAGGGACCGCTCTCCTCGACCTCCTCCATCTCATTCCTTCGATCGAAATCGTCGGAATCTCGGATCGCGATCCCGGCGCCCCGGGACTCGTGCGTGCGAAAAACCTCTGTATCCCGGTGACCGACCGCATCGACGATCTCGTGTACAACCATGGCGTCAACTTGATCATGGATGTCACAGGAGATCCCGAAGTGGAACGATACATCCAAATCCACAAACGTCCTGAAACCGAAACTTTGAGCGGATCGGCCGCTCGAATTCTGTGGGAACTCGTCCGTCATGAAGCCAATCTCCAGACCGAGCTTTTTCACGCGGAAAAATTAGCAGGGATCGGCTCCTTTGCCGCGGGGCTCGCGCACGACATCAACAATCCACTCCAGTTGATCATGGGCTTGGCCGAAAATCTCGCTGAAGAGAAGGACTTGGACACCATCCACGAGCAGGCGCGCGAGATTATCGAGGCCGTGCGCCGGACCAGCGCCATTTGCCGCGATCTGACGCAATATGCCAGAAAGACCTCTGCCCGCGATGAAACGATGGTGGGCCTGAACAGCCGGCTCGACGAAGCACTGAAGATCGCCCGTTATGCCGTCAGCTTTCACGACATCAGCGTGCGGAAGGAGTATGAGAACGGCGCCGCAACGCGAGGCAACCCGGACGAGGTCCTTCACATTCTCGTGAATCTTATTACCAACGCGGTGCAGGCCATGGAACAGGGTGGAGGCACGCTTACATTGACGACCGGACGCCTCTCCGATGGCGCCAGCCTGAAGATCGCCGATACGGGATGCGGAATGAAACCGGCGGTTCAGGACCAGATTTTCGAGCCGTTTTTCACCACAAAAGCACGGGGCAAAGGGACTGGATTGGGATTGTATAACGTGAAGACCATCGTCACCAAAATGCGCGGCAAGATCGACGTTGAAAGCCGCGTCGATCACGGCACAACCTTTACGATCACTTTCCCGCTCACATCAGAGGAGCCGACGTGA
1431	Ba_GS_HAYS_MAG_00019_000000000233	4096	4531	r							Signal transduction mechanisms	T					DNA-binding transcriptional response regulator, NtrC family, contains REC, AAA-type ATPase, and a Fis-type DNA-binding domains (AtoC) (PDB:1ZY2)	COG2204	ATGGGAGAATTTACCTCGGGATTTTTCATGGGCGATCAAGCCACAAATGGACGCGTGCTGGTCGTCGACGACGAGGCTGACGTCCGCAAGGTGGTTCGCATGACTCTGCAAAAGGCCGGCTATGACGTCCTTGAAGCCGAGGACGGCGGAAAGGCGATCGAGACCATCAATGCGGGAGAAAACAGACTGCTCCTCGACGTTCTCATCTGCGACATTCGCATGCCGAAGATCAACGGCGTAGAAGCCATCGCCTACTTCCGGGCCAACTATCCCCGAGTGCCTGTCATCGTGTTAACGGGATTCCCCGATGCGGATATGGCGACCTCCATGCTCCGCCAAGGCGTGGTGGACTACCTGGTCAAGCCGGTGGAAGGCGAAAAGCTCCGCGAGTCGGTTGCTCGGGCCATGGAACAGAGAGAGCTTGCACACCTCTAA
1432	Ba_GS_HAYS_MAG_00019_000000000233	5135	5378	f							Transcription!!!Signal transduction mechanisms	K!!!T					DNA-binding global transcriptional regulator BolA, affects cell shape, cell division and biofilm formation (BolA) (PDB:2DHM) (PUBMED:19111750;2569159)	COG0271	TTGATTACCCAGGAGACGTTGACAGCCTACATTCAACGGGCCATGCCGGATGCCGTCGTGACCATGATCGACAAGACCGGCACGATGGATCACTTGAAAGTCACGATCGTCTCCGACGCGTTCCATGGGAAAAATCTGCTCGATCGGCATCGCCTCATCTACCAGGCGCTTGATGCACCCCTGAAAGATGGGCGAATCCATGCCCTTGAGCTGACGGCGAAGACCAAGGAAGAGTACCAATAG
1433	Ba_GS_HAYS_MAG_00019_000000000233	5423	5690	f					monothiol glutaredoxin	K07390	Posttranslational modification, protein turnover, chaperones	O					Glutaredoxin-related protein (GrxD) (PDB:1YKA)	COG0278	ATGGCGGATCAGATTGAAGAAGAAATTCAAAAGGAAGTCAAAGCCCACAAGATTGTGGTCTATGGCAAGGGGACGAAGCAGATGCCGATGTGTGGATTCACCCGTGAGACCATGCAGTTCTTCGACCGATACGGCTACCCCTACGAGGTCATTGACGTCTTATCTCAGCCGGCCAAGCGTGAAGCCCTCACCAAACTGACCAACTGGCCCACGCTTCCCAAAGTGTTCATCGACGGCACATTCTACGGGGACACGGATATCCTCGAT
1434	Ba_GS_HAYS_MAG_00019_000000000234	7	349	r															ATGCTCGGGACAGATATTCGTGGGATCATGGCGGAAGAAGAGGAAGTACAGCGCCGAAGACAGGCGCTCAAGTCGCTTCTCTCCATGCGAAGCAAACAGTTGCGCGAATCATTGGAGCAACGGATCAAGCGAGCGAGAACCAGCGGGGATTGGATGCAGCTCTCCCGTGAAGAGTGCGCGACTTTGCACAAGCAGGAGAAGGCCCACCTCCGCTCTCAACTGGAGCAGTTACAGCATGAGGACGACCGCACCCGCGGCAAGCTGACCCTTCTCAAGCGTGCGAAGGCAAGGGCGCAGCGAATTCGAGCGGCGGAAGCGGCATCAGGCCGGAAGCGTCGGTAA
1435	Ba_GS_HAYS_MAG_00019_000000000234	521	980	f							Transcription	K					Transcriptional regulator, contains XRE-family HTH domain (HipB) (PDB:1ADR)	COG1396	ATGGCTATCGGTTACCAGATTCAAGCCTGGCGCCTTTCCCGCGGGTTTTCACCGGAGTCTCTCGCCGCTGAAGCCGGCATCCCGCTGCAAGCGCTTGACGACATCGAGGCTGAATCGTTGGATCCCTCGACCGGCACGTTGGAGCGACTGGCCACCGCGATGAAGATTCCGGTAGCTTGGCTGTTCGCCCATCCCAAGGCGTTCGAACTGCTTTTTCAGGAGCCTGAGGAGAAGGAAGAGACACCGAATGGACCGGACCCCGTTACCGAACGGATCCTCACCGGTTCAAGGATGGACCGCTCGCTGTATGTCATGCTCACCGCTTTGATCCAGAGTGGGGAACCAAAATTGTTGCGTGCTGCGGAAATGAGTCTCAAGAGCCTCGTCAAGCAATCCAAACAGTCCACGGTTCCGTGGCAAAACCGCCCTTCCGGTCACTTCGAACCACCCAGCGACTAA
1436	Ba_GS_HAYS_MAG_00019_000000000234	1043	2249	r	23S rRNA modification	COG1092			23S rRNA (cytosine1962-C5)-methyltransferase [EC:2.1.1.191]	K06969	Translation, ribosomal structure and biogenesis	J					23S rRNA G2069 N7-methylase RlmK or C1962 C5-methylase RlmI (RlmK) (PDB:2B78)	COG1092	ATGAGCAGCGAGCAAACCAAGGTGCAAGAGACAGCAAGCGGCATTGTCGTCCTGGCGCGCGCCAAAGAAATTGCGATGTCACGGCATCCATGGATTTATGCCGGCTTCATCCAGGCCGTTCGCGGCGAGCCCGTCCCAGGAGACCTCGTCGATGTCGTGATGCCGGATGGGCGCTTCTATGCGCGCGGTCTCTACAATCCCGAATCGAAGATTCGTGTCCGCATCCTCACCCTCCAAGAAGAACCGATCACCCCATTGTTCTGGAGAGACCGAATCGCGCAGGCCGTGCGCTTGCGAGCACGAATCGTGTCCCACACGACCGCCTATCGTCTGATCTATGGCGAAGCCGACCAATTACCGGGGCTGATCATCGATCGATATGATGACGTGCTGGTGATGCAGACCCTCTCCAACGGAATGGATCGCCGCAAGGAGATGTTGGCCGATATCGTGTCCGAGGAAACCGGATGTAGTCGGATCTATCTTCGAAACGATGCCAAAAGCCGCGTGTTGGAAGGGTTATCGCCCATGACGGGCTTCTTGCGCGGAGGCGGGCGAACGACCGTCGAGGTGCGGGAAGGGACGGCTCGGTTCCTGGTGGACGTTGCCCGCGGCCAAAAGACGGGATGGTTCTGTGATCAACGGGAAAATCGGCTCGCCGCCGCGCGATTTACCGTGGGGAAAGAGGTGCTGGAGGTCTTTTGTCATACAGGGGCCTTCGGCATCCATGCAGCACTTGCCGGGGCGGGCTGTGTGGAAGGTTTGGATGTCAGTGAGGAGGCGCTGGGCCTCGCACGAGAGCACGCTCGCCTCAATGGTGTTCAGGAACGCTGCTCCTATCGAGCGGCGGATGCATTTGAGGAACTACGCCGACTGGAGCAAGGCGGCAGGCGCTTCGATGTGGTGTTTCTCGACCCGCCTGCATTTGCGCGGAGTAGACAGGCAGTCGCGCGTGCCTTGACCGGCTACAAAGACATCAATCTTTTGGGGATCCGGTTAACAAGACCGGAGGGGATTGTTGTGACCAGTTCTTGTTCCCATCACGTTTCAGGCACCGATGTATGGAATGCGATTGGACGTGCGGCGCACGATGCCAGGAGGCCGGTGCGCTTACTCGAGCAGCGAGGGCAGGCATCAGACCATCCCGTTCTGGCGGGTATGCCGGAAACCCGGTATCTAAAATGTTTTATTATGCAAGTGCTATGA
1437	Ba_GS_HAYS_MAG_00019_000000000234	2263	4054	f	Pyruvate oxidation	COG3961					Carbohydrate transport and metabolism!!!Coenzyme transport and metabolism!!!General function prediction only	G!!!H!!!R					TPP-dependent 2-oxoacid decarboxylase, includes indolepyruvate decarboxylase (PDC1) (PDB:1PYD)	COG3961	ATGGAGACCGCTGCAGGTCAAGCGGCGCATCGCGGAATGTTCTTCGGTCTGTCAATGCCTGACGACTCGCTTGACGACTCGCGTCGGCTGTGGTTTGCTGGAGCGAGACAACGCATCGGGCGGCCAGGCGTGATGATGGAGAAAAGCGCGACAATCGGGTCTGCCGTGATCGATCGGCTGCACCAATTGGGCGTGCGCCACATCTTTGGCATCCCCGGCGATTACGTCCTGAGCCTCTACCAACTCATCGAGCGCTCACCCATCCGGCATATCGGTACGACTCGCGAAGACTGCGCAGGCTTCGCGGCCGACGCTTACGCACGCATCAACGGCATCGGCGCCGCCTGCGTCACTTATTGCGTCGGCGGGCTGAACTGCGTCAACGCCATCGCCTGTGCGTATGCCGAACGTTCGCCGGTCGTCCTTCTGACGGGGTCGCCGGGGCTTTCAGAACGCATCCGCATGCCGTACATGCACCATATGGTAAGGGATTTTTCCACGCAACGGGAAGTCTTTGAACGGATGACCGTAGCATCGGTCTCTCTGGATGATCCGACAACGGCCGAGCGTGAGATGGACCGCGCATTTGCCGCCCTCTTGCGCTACCGCCGACCGATCTACATCGAAATCCCCCGGGATCTCGTCCACACACCTCTGAACCACCCGCTGCGCCCGCTGTGTCTGAACGACGACCAGAGCGATCCCGCGGCGCTGGAAGAAGCGATCGGAGAGGTCAGAGCCATGCTGGCCTCCGCCAAACGGCCGGCCGTGCTGGCCGGCGCCGAGATCGGGCGTTTCGGACTCCAGGATGATCTGACGCGGCTCGTCGAACGCTTGAAAATCCCGATCGCGTCCACCCTGCTCGGCAAATCCGTCATTCGGGAAGACCATCCGCTGTATGTGGGCGTGTACGGGGGACTTATCGCGCGCGATGAGGTTCAGCAGTTCATCAACGATTCCGATTGCCTGTTGATCCTGGGATCCATCTTGTCCGATCTTGAAGATCTCGACGCCCACTCTCCCCTCCGATCCGAAGGTCGTACCATCCATGCGACCGCCGATCATGTCAGTATTCGACACCATCGATATGACACCATCCGATTCCAGGACTTTGTCCAGGCCCTTGGAACGCATGGTCTGTCCGCACAGTCCTCACGGCCGCTGCCTCCCCCGCTGGCCGTTGACGGGTCTCCTCCTGCGCCGGATGAACGCGTGACGCTGAGGGGTCTCTTCTGCCATCTGGACCAGCAGCTGGATCAGACGACGCTGGTGATCGCCGACGTCGGTGAGTCGCTGTTTGCCGCGGCGGACTTGCACGTGCACCGGCGGTTTGAATTTCTTTCACCCGCCTATTACACCTCTATGGGATTCGCCGTTCCAGCATCGATCGGCGCCTCCTTCGCCGATCCTACGCTTCGTCCCATCGTCTTGGTGGGCGACGGCGCATTTCAGATGACCGGATCGGAACTCTCAACCGCAGTGCGCTTCAAGCAGACACCTGTCGTCATCGTGCTGAACAACCGTGGCTATTCGACCGAGCGGGAAATTCTGGAAGGGCCTTTCAACGATCTGCATGATTGGCACTACGAGCGGATCTGCGATCTGATCGGCGGGGGAATCGGTATTGTCGTCCGAACCCAGCACCATTTTGAGCAGACGTTGGCGAAAGCGTTGGCCGATCCGGGACAGCTCTATGTCCTTAACGTGCTGCTCGATCCGGCTGACCGCTCCCCTGGCATGGTCCGTCTTGCCCACCGCCTGGCGAAACGCCTCTCGACCGACCGCCCATAA
1438	Ba_GS_HAYS_MAG_00019_000000000234	4215	5169	f					mannosyl-3-phosphoglycerate phosphatase [EC:3.1.3.70]	K07026	Carbohydrate transport and metabolism	G					Mannosyl-3-phosphoglycerate phosphatase YedP/MpgP, HAD superfamily (YedP) (PDB:1XVI) (PUBMED:25848029)	COG3769	ATGTTCGAGGTGAACGAAGTGAATGAACTGGCACCCCTGGCGATCATGCAAAGTGTTGCCACGGCATCTGCAGTCAGTCATTCCATCTCGGAGCCTTTGCCCCAGTACGTGGTGTTCGTCGATCTGGACGGCACACTCCTGGGTACGGACGCCCCCTCATGGGAGGCCGCAGCGCCGGCGCTCGAGGTGCTCCGCCGTCACGGCATTCCATTGATTCTCGTCTCGAGCAAAACCAGGGCCGAGGTGGAGTCGCTCCGCCGACACCTCCAGCATCAACATCCCTTCATCGTGGAAAATGGCGCCGCCGTCTTCATCCCTCAGGGACTGTTCACCTTTCCTCTGGAACGCGTCCGCACGAAAGATTCCTACGATGTGATCGAATTGGGCATGCCCTATCATATGCTGCGAGACGTGCTCAAACAGATCGAAGACGCCGTTGAGACGCCGCTGCATGGTTTTGGCGACCTTTCGCTTGACGATATCATGCAGGTCAGCGGACTCTCCCGTTCGGATGCAGAGTTGGCCAACGTGCGTGAGTATGATGAACCGTTCCTGCTCGAAGGCCCGCAGACACTGGTGGAAGAAGTCTGCCGGCAGATCGTGGCGCGAGGATTGCGGTGGATGAAGACCGGGGGCCTGTTCCATCTGACAGGGCATAATGACAAGGGAGAGGCAGCCGAAATCCTGATGCGCTGCTACCAGCGCGAGCAGCGGCTGAGATTTCGGTCCCGCCCGGCCGAAAGTGTGGGAATTGGTGAGAGCATCAATGATATTCCGCTGCTGGCGGTCGTGGATCATCCTATTCTCGTCCAACGGCCCGACGGGTCCTTTGATACGGACGTCATTCTGCCTCGGCTGGTACGCAGGCGGGGCATCGGACCGGCGGGATGGAGTGACGCGCTGCTGCGTCTTCTCGATCACAGCTGTTTTGGAGAAATGGGCTTGGCGGGCTGA
1439	Ba_GS_HAYS_MAG_00019_000000000234	5193	5397	r															GTGCAATACTGGGTCAAGATCGTGTTCGTCGACAATCAAGAACTCGTGGTCAAGGACGCGATCAGGCACACCATCAGCGACGACATGGAAGTCCTTGAGGTGGATTCGGCAAAGGAAGTGATCATTGTGCCCATGAAGCAGATCAAGTATCTGGCCTGCGACGCGACCGTGTTTGCCTCGAAAGGGTCACCGCCAAAAACATAG
1440	Ba_GS_HAYS_MAG_00019_000000000234	5413	6232	r	Proline biosynthesis	COG0345	Pathway modules; Amino acid metabolism; Arginine and proline metabolism	M00015	pyrroline-5-carboxylate reductase [EC:1.5.1.2]	K00286	Amino acid transport and metabolism	E			Proline biosynthesis, glutamate => proline	M00015	Pyrroline-5-carboxylate reductase (ProC) (PDB:3GT0) (PUBMED:22125496;26507882)	COG0345	ATGCTTTCCGACAGCACGATAGGCTTTATCGGCGCGGGGAACATGGCTGAGGCGCTGATCGCTGGCCTGCTGCATGCTAAGCGGCTGACCCCGGCTCAGCTCTATGCGTCGGATATTGATCGGTCGAGGCTCGCCTGGCTTCATCACACCTATGGGATCCGAACGGTCCCGACGAATTCTATTGTTGCGCGGGAGGCCGACATGCTGGTCCTCGCGGTGGAACCGCAGATCCTCGATGAGATTCTCGGGGAAATCGCCGGTGGAGTGGGCGAAGAGACGCTGATTATTTCGGTCGCCGCGGGGTATCCGATCGCACGGATTGCCAGGGGTCTGTCGGGACAGGAGAGGATCGTGCGTTCGATGCCGAACACACCATCGCTTGTTAGGGAGGGCGTGACTGCGGTGGCCTATGAAGATCGGTTGCCTGCGAGCGATGCGGCTGCCACCCGGACACTGTTTGAATCGATTGGGCAAGTGGTCAGAGTAGAGGAGCGTTGGCTCGATGCGGTGACCGGGTTGAGCGGAAGCGGACCGGCATATGTCTATGTCATGATCGAAGCGTTGGCGGACGGCGGCGTAAACATGGGATTACCCCGTGGGACGGCACAACTCCTCGCGGCGCAAACGGTGTCGGGGGCGGCGCGTCTCTTTCTGGATTCTCATGAGCACCCCGGCGTGCTGAAAGACCGTGTGGCTTCTCCGGACGGGACCTCGGTCGCCGGTCTGCATGAGTTGGAGCGAGGCGGTCTTCGGGCGGCGTTGATGTCGGCGGTCGAAACAGCCGCGCGGCGCTCTCACGAGCTTGGAATGGATTTTTAA
1441	Ba_GS_HAYS_MAG_00019_000000000234	6378	7452	f							General function prediction only	R					HEAT repeat (HEAT) (PDB:1OYZ)	COG1413	ATGAAGCCGTTGGCGCTCTCGGCTCTCGTACTCCTCGTACTTCTCGTCTCACCAAGTTGGGCCCGCCAGGAATCGTTGACACCGGAGGAAAAGCAGAAGCTTGAAAAGGTCGACAAGGTTCTGATCGACGTCATCGCCCTTTCAGACAAGGAGTCGACGGACGCAGGCCCCTTTCGAGAGGTGGTCACAAAACGACTGCAGGAATTCGGCTACACGGTCGTGACCGATCCGACTCATCCCCACGATGTCGTGTTCAACGTCAAATGTGAACAGCACAAGATTTGGGAAGGGACGACCAAAATGGGCAGCGATGCGGACCTCCCCGATTCACCCTCCAGGCTTTGGAAAGGCCCCGCCTGCCAACTCTCTTACGTGTTGGACGGCAAGAAGATGCCGTGGCGAAAGGAGGTACGGACCGATTTCGTAGACGCGCAGAAGGCCGCCGAAGCCGCTCACGCCGGAGACCCTGCGGATTACGCGATGAGCAAGTTGAAGGAGCGGATGGAAGACTATGATTTTCCTGCCCTCATCACGGCCGAGTGGGGGCAGGAGGACCGCTTATTCAAAGTCTACGATGATCCCGCCACGCCCCAGGCGAGGAAAGTGCGACTGATTGGATTGTTCGGCTACCTGTTCGAGGCCAAGGCCGTCCCCCGTCTGGTGACAGCACTCAAGGGCGACGACATTGAGGTGGCGAAGGCTTCGGCCCTGGCCCTTGGGAACATCGGGCAGAAGGACAGCGTTCCGGTCTTGATCGACACGATGAAAAACGGGAAGCCGGAATTGCGGCCGTCCGCCGCGAAAGCACTGGGTGTGCTGGGAGCGTTGCACGGGGATTTCACGATCGTCGACCCCTTGCTGGAAACGTTGAAGACGGACGACGTCGCCTTGAAGACCGAGGTCGCCTGGGCGTTGGGGAAACTGCCTGATCGTAAGGCCTATGAACCCCTGTATGCCTTGCAAAAATCGCTGCATCAGGTCCGTGGCGACGATGTGGACCCGAAAATCGTCAAACTGAAGGAAGCCGTTAACTGGAGCATCAAGCAGATCGATACATGGGAATATCTGCAGTAA
1442	Ba_GS_HAYS_MAG_00019_000000000234	7433	7964	f															ATGGGAATATCTGCAGTAAAACGCCTGGCTGCGTTTGTCATCGCAGGCACGATCTCGGCAGTCACCTGGTGCGGTGCCGGCCCGGGCTGGACGCAAACCATCGGGGATGAAGCAGAGCTCGAGCGGCTGCGAGTGAAGGCGGAAGACGCCATGGCGAGCGACGACCCTGAAGGCGCCGCGATGGCGATGGGCCGCGCGGCGATGATGGCCAAGCGCTTGAGTCTCGTCAAGACGAATGACGGCGCCTCGGCGCGGCTCTACCAAGGCGCCGAAGCCTTGTTTCGTTCACAAGAACACGGCTACCGAGCCATGGCCTTGTTCAGGCGGGCGGGCGGACAGCTTCCAGCGTCCTCCGGAGTCTGCGGCACCCTGGCATTGGCTCACGGCAGTGTCCAACATGCCGTTGCCGATTTGGCCACCGGAGGCTCTACTCCAGAGGAGTTGCGGGAGCGGGTGACGCGCTGGCGGCAGACTGCCGACGATTGGGTCACGGTCGTGGCCGCAATGATTGTGGACTACCAATGTCCGTAA
1443	Ba_GS_HAYS_MAG_00019_000000000234	7970	8414	r															ATGCCGTATTACTATTTCGACTCGACTGCGATCGTCAAGCGCTACAGCATGGAGCGCGGGACCAGAATCGTGAATAAGCTGATGGTGAAGCGCGGCAAGGTCGCCATACTCCCGACCTGGACCGTCACGGAGTTGTATTCCGCGTTTTCAAATCGAGCACAGCAAGGTGAACTGACCAGGGATGATTGCTATTCGGTCATTCACAAGTTCGAGCGGGAATCGGCGCAGGGGCTGTTTCAATTCATTGTGCCGACGATGGAGACGTATCTTTCGACGAAGGAGCTGATCATGGAGTATCCGGGATTGCGGACACAGCAAGTCTTGCATTTGGCTCTGGCCCTCGAACTGAAGCCGCTTCGGTTGACGGTGGTGAGCGCCGATACCCAGTTGTTGACCGCGAGCAAGACCGCCGGCCTCCATATCATCAATCCCGAGGAGGATTGA
1444	Ba_GS_HAYS_MAG_00019_000000000234	8417	8681	r															ATGAGCAAACTGAAACAGGGTGGGCGTGCTCCGCGGAGCCGCGGGAGAGGATTGACTGCAACACAACAGCGAGTCCCGAGCCGGCTTGCGAAGCGGCGGTTGAACGACCGATTGAAAAACGACACGGCCGGTTTCAATAGCGGGAATCTGGCGGACAAATTGCGCAGGGAAGGGTATGAGGAAGTGCCGTTGGACGAGTTGCAAGATCGGCTCTCGAAGTTGCCGGGGCCGTTGGCCGCGGTGATTCTGAAAGGGAGGGTCTGA
1445	Ba_GS_HAYS_MAG_00019_000000000234	8708	9845	r															ATGAGCCGGAGGCGTCTCAACGATTACGGTCCGATGGCGGTCTTCCTGGGCTCAGCGTTGCTTCTCGGATGTTCTTGGGGTCAGGCGAAGCCGACGTGGATCGACGGCGTCAGTTCAGACTACCCTTCCGGACAATATCTCACCGGCGTGGGGCAGGCCGACAACCGTTCAACAGCCGAAGACCGCGCCTATGCGGCCCTTGCACGCATTTTCAAGGCGGAGGTATCCGCTCAGTCCAAAGACTGGGAGTCCTATCTGGTCGTCGAGCAGCGGGGGACGAGCCATGACGAACGGCGGCTGGCCCTCGATCAACTGACGCGCGTGTCCACCGACAAGGTGCTGGAAAACGCCAAAATTGTCGATCGCTGGTACGACGCGAAAAGAAACCTCTACTACGCTTTGGGAGGCATGCAGCGGGCTCAGGCCGAAACAGCGCTGATGGAGCGGCTGACAGATCTGGACCACTCCATTCAATCAGATGTAGGAGAGGCTCACGAGACGTCGGACAAGCTCGCGAAGGTTCGGGCACTCAAACGCGCCACCCGCAATCTGGTCTTGCGCGAAACCTACAATGCCGACCTTCGTGTCATCCGCGCGAGCGGACAGGGAACGGCGGCAAGCTATCGCGTCGCGGATCTGACCCGTGAATTGGACGAGTATCTCTCGTCGAATCTCGTGCTGGCTGTCAGCGTCACCGGCGACCAGGTCGAACCCGTGCAGCATGCCTTGACGGAGGGTTTGATCAAAGAAGGGCTCCGGGTCGCGACGATGTCCCCTGCAACCGAAGGTGCCCTGAATCCGGAATTGCTCATTCGTGGAATGGTTCGAGTCTGGCCCATTGATGTGCGCGACCCCCAGTTCATCTACGTGCGGTGGTGCAGCGACTTTGAAGTGGTGAACGTGGCGGGGCAGCAGATCGTCGGCGCGATTTCCAAAGGCGGCAAGGAAGGGCATCTTTCCGAGCGGGAAGCGACGGCGAAAGTGATCAGAGTCATGCAGCAGGATTTCTCCACGGATGTCGCCAAGGCGATCGCCGCCCATATTTATGGAGAATCGGAGCTGCCGGCCGAAGCGATCCGTCCGGCGGGATGTCCGCGGGAAGGAGTGAGAGGGAAGCCGACGACGGCAGTTCATTAA
1446	Ba_GS_HAYS_MAG_00019_000000000234	9841	11221	r					uncharacterized protein	K09859	Function unknown	S					Uncharacterized conserved protein	COG3014	GTGACAGGCTGCGGGTCCTTAGGCAGCCACTACCTTCTAGTCGACAAGAGTCTTCTCGCCAACGATTACCGACATGCCGATGCCATCATCCAAAAGGCCGAGGAGGACTACGGAGCCAAAAGCCGCGTCCTCTATGGAATGGATCGCGGGATGACGCTCCAGCTGGCGGGCGAGTATGAGCAGAGCAACGCCGTGCTGGAGAAGGCGGAAGATGAAGTGGAACGTCTGTATACCAGGAGCCTACGCACGGAATCCTTTGCCTTCATGACCAATGACAACAATCTGCCCTTTGAAGGGGAGCCCTATGAGCAGGTCATGATCAACGTCCTCAAGGCGTTGAACTACGCGTCCTTGAACCGTTGGCAAGACGCGTTGGTCGAAGCCCGGCGGATCGACCATCGGCTGAACGTTCTGACCGATCGCACAAAGGACAAGGCTGCCTACCGCGATGACGGGTTCGCGCGCTATCTGAGCGGCATCCTCTATGAGAGCACCGGGGATCTGAACAACGCCTTTATTGCGTATCGTAAAGCGTATGAGACGTTCGATGCCTCACGAGCGTGGTCGCACACGGGCGTGCCGTCGCAGCTGCGAGCCGATCTCCTACGGACGGCCAATGCCCTCGGCCTAAGCCAGGAATTCAGCGAATATCAGCATGAGTTTCCGGATACCGTGTGGAAGAGCGTCGAAGAGCAGCAACAGCTCGCTCAAGTGATTGTGATCAGCTATAATGGGCGCGCGCCGCGCAAGGAGGACCAGCTTCTTGATCTGCCGGTCAGTACGGATGCGCTCGCACTGGTGCTGGTCAATCGGGGGCTCTCGTCAGGGAACAGCCCACAACATCGAGCTGCCGACAGCGTGCTGTATGGTCTGAACGGACGGGTGGTGCGTGTGGCCCTGCCGAAAATCATCCCACAAAAGACGCAAGTCCCGGTCGACACACTCAGTCTGACGCCGGAACAGGGCCAGCCGGTCATCGTGAGGACCGAGCTGGCGCAGAATGTCACGGCCTTGGCGGACAAGGCCTTGTCTGAGCGCATTGCAGGCATTGCCGTCAAGGCGGTCGCGCGGGCGGCGTTCAAATACAGTGTCGCTGAAGGCGCGACCCGAGGCGCACAGCACTCGGTTCACGGAGATGCAGCTCCATGGGTGGGACTTGCGGTCGGTCTGTTGACCAAAGGGTTTGCGGTGGCTTCCGAGGAATCCGACAAGCGCAGCTGGCGGACATTGCCTGACGAAATTCACCTCGCCCGCACATGGGTGTCTCCTGGCACGTATCGAGTAGGGACAGCGGCAATTGGGACGACGAGCTCATCGACGAAAACGCTTTCTCTTCGTGCGGGGGAAACGTCGATCGTCATCCAACGGGTGATGCAATGA
1447	Ba_GS_HAYS_MAG_00019_000000000234	11335	11953	r					penicillin-binding protein activator	K07337	Cell wall/membrane/envelope biogenesis	M					Outer membrane lipoprotein LpoB, binds and activates PBP1b (LpoB) (PDB:4Q6L)	COG3417	GTGAAGACTGTTGCGATGAGATGCGGCCGTGTGGCGGTCCTGAGTGTCATGGTTGCCGGACTTGCGGGGTGCGGCGCGGAAACCAAGGTCACTCGCGTCGACGCGGGCGTCGTCACCGACCTGAGCGGCCGCTGGAACGATACCGATTCCCGCATCGTGGCGGAGTCCATGGTCAAGGAAGCCCTCGAGTATCCCTGGTTGAACAACTTCAGTCAAACGAATCGGCGCCAGCCCGTCGTGGTGGTCGGCACGGTGATCAACAGCAGCCACGAGCATATCAATGTCCAAACCTTCGTGACCGACTTGGAGCGTGAGCTGACGAACTCGCAGAAAGTCACGTTTGTGGCCGGCAAGACCGAGCGCGAAGAAGTGCGAGTCGAGCGCAAGGAGCAGGCCATGTACGCCAAGGAGGACACCCAGAAGGCTCCGGGGAAGGAAATCGGCGCCGACTACATGATGAAAGGCACGATAGCCACGATTCTCGACGAAGCCGAGGGAACCAAGGCCATGTTCTATCAGATCGATTTGCAGATGGTCGATCTCGAAAGCAACGCCAAGGTGTGGTTCGGCCAAAAGAAGATCAAGAAAGTCATCGAAAAGAAACGCACCATTTTCTAA
1448	Ba_GS_HAYS_MAG_00019_000000000234	11980	12547	r															ATGAATCAGCCACGAGGGAATTTCTCAAAGGTCACCTGTGGTGGGATGGCCCTCATCTTGTTGCTGGCGCTCGCCGCATGCGGCGGTCCTCCGAAGTGGGTGAAGCAAGGATCCGGTGCCTACAACGACAAGGACACCAAAGCCTTCTACGGCGTCGGCGCGGTGACCGGCGTCAGGAATGAGCCGCTCGCCTGGGACACCGCAGAAAACAGGGCTCGAGCCGAGATTGCCAAGACTTTCGAAACCTACACCGGCTATCTGATGCGCGATTACGCCGCCTCAACCACCGCCGGGGATTTCACCCGCAATACCGAAGAACAAAACGTCGAGCGCGCGATCAAGACGGTCACGACGACGACGCTCAGCGGTGTCAGGCCAATCGAACGGTACAAGGATGAAAAGACCAGCACCTACTACGTACTGACCAAGTTAAATCTCGAGGAAATGAAGAACAACCTCGAGCAAGCGAAGGAGCTCAACGCCCAGGTGCGAGATTACGTCCGCAAAAACGCCGATAAGTTGTTCGACCGGCTGGAAAAGGAAGAAGACAAGCGGGCAAACCGGTAA
1449	Ba_GS_HAYS_MAG_00019_000000000234	12621	12870	f															ATGCTAACATGCACCCCCCACTCAGTCAACGCAATCGGCGCTTTGACAGGTGTTCATCCGAATGAAAAGGAGAAATTCGTGGCTGACGTGCAGATTGAGGATGGCATCATTAAGATTATTAACCTCGACGTGCAGGATCCGAAAGCCGCCGCAGTGCTCGCGGAATATCCACAAGTCCGCTGGGCGGAAATCACGCGGCGAGCACTCAAAATCGGCCTGGGGTATCTCAAGGGAGGAGGAAAAGATTAG
1450	Ba_GS_HAYS_MAG_00019_000000000234	12876	13851	r							General function prediction only	R					Uncharacterized conserved protein, contains caspase domain (PDB:3UO8)	COG4249	GCACAGCCCGGGAACGTCTCAAAAGCGGTGACCTTCGAGCAGCTCAAAGAGTTCAGTCATCGGAGCGCGTCCAAACACACGTTGTTGTTGTTTGACTCGGCGGTGCGCGGCTGGGAGAGCAGCTCGGCTCAGGCGCTATCGCTGGAAGGACGAAGCGCTCCGGAAGAAGATACCGAAAAGCGTGCCGTCCAAGTCCTAACGGCGGCCGATAAGGGCGAGACCGCCGTCCGGGTCCAGGACCGCAGCCTGTTCGTGCAGGCACTGGTCAAAGCCCTCTCCGGCGAGGCAGACCTCGACAAGAACGGCTGGCTCTTGGCCTCCGAATTGGGACGGTATGTGACTCATCAGGTCTCGGAGCAGACCCAAAACGGCCAGCATCCGGTGTTCGCGCAACTCGAAGGTGATGGCGATACGATTTTGATCGAGGGCCGGAAGGCGGCCTTTCGGCTTGGAGGTGAACCGGGGTCACCGGCCGAACGTCAAGCAGCTGCAAGAATGCAGTATGAGCAGGCATTTGCCCTGCTACAAAGCGGGAAATCCCAGGACGAAGCGTTGGAGCGTCTGGATAAGGCGCTGGAATACGACCCGACATTCGGCGATGCCTATGTTCTGAAGAGCTATGTGCGGCTCGATGTCCTCCCCGATATCGATGATGCGTTGGCCGCGGGGAAGCTGGCGGTCCAATACGCGCCGAAGAATCCTGATTCCCACTATACGCTGGGTTTGATTTACGAAAGACGCGGGCAGTATGCGGAGGCTGAACGCGCGATGCGAGCCGCACTAGCGGCAAATCCGAGCTATGTCGACGTCTATTTCACGCTGGGCGTGCTGTACGCCGACCACCTGAAGGATCAGCACAAAGCCGTCGAGGCCTTCGAACGGTACTTGGAACTCGGCGGAACTCACAACCGGGCTCGGGAAGCGGTGGCCCAGTCGCGCGCGGCGCAAACGCCGGCGGCTCGTCCGGCTCCTTAG
1451	Ba_GS_HAYS_MAG_00019_000000000235	1	424	r	Mureine biosynthesis	COG0769					Cell wall/membrane/envelope biogenesis	M					UDP-N-acetylmuramyl tripeptide synthase (MurE) (PDB:1E8C)	COG0769	ATGGAAACTCAGTCCACGCCGCTGGCGCAGTTGCTGGCAGCGCTCAATGGCCAAGTTGCGATTCTTGAACGGCACGGAGCGTTGGACCGGTCCGTGACTTCGGTGACCGATGATTCACGGGCGGTGTCTTCTGGGAGTCTGTTCATTGCCGTCAAGGGAGAACGCGTTGATGGTCACCGGTATGTGGCACAGGCCATCGAGGCGGGCGCGGCCGCCATTGTCGCACAGGAATCGGTTGAGCATAAGTCGCTGCCTTTTGTGAAAGTGGCGGATTCACGGAAAGCTCTTGGTTTTATCGGGGGACGATTTCATGGTGATCCATCAGCGCGACTGACGATGATCGGAGTAACCGGAACAAATGGTAAGACAACGACCACTTATCTTTGTAAGGCATTGCTGGAAGCCATCGGTCGCCAGGTGGGC
1452	Ba_GS_HAYS_MAG_00019_000000000235	433	2113	r					cell division protein FtsI (penicillin-binding protein 3) [EC:3.4.16.4]	K03587	Cell cycle control, cell division, chromosome partitioning!!!Cell wall/membrane/envelope biogenesis	D!!!M					Cell division protein FtsI, peptidoglycan transpeptidase (Penicillin-binding protein 2) (FtsI) (PDB:6HZQ)	COG0768	GTGCTGTTGGTTCTACTCCTTGCCGGTTTCGCCGTGGTCTTGTTCCGGTTAGTGAACCTGCAAGTCTTGCAAGCGGCAGAGCTTACGGCGCGAGCGGATCGACAGCACCAAAAGAGCGTGTCACTGGAAGGTGCGAGGGGAACGGTGACCGACCGGCACGGCAAGGTGCTCGCAATGAATGTGGAAGTCCCCTCGATCTTTGGCGTCCCTACTTCACTCGACAGTCCTTCCAATGCCGCCAGATTCCTTTCGCCCGTGCTGCATCTCCGTCGTGAAGAAATAGAAAGGAAACTCCGTCAGGACAAGCATTTCGTATGGCTTGCGCGAAAGGTCGAGCCGGAGCAGGGTCGCCGCCTCGAACAGTTGTCGATTGACGGTATCGGGATGGTGATGGAGGGACGAAGGTTTTATCCCAAAGGTCCTCTTCTTGCCCATGTCCTGGGGTTCGTCGGTATGGACGGCATGGGGCTCGAGGGATTGGAGCGTCGCTATGAATCGCAACTGCATGGAGAAAAGCGGATGACGATTCTTCAACGCGACGCACTGGGCCGTACGGTGTTCCCCAAAGGACTCCGTGAACAAGCGCCCACTGCAGGCCAGACGCTCACTCTCACGATCGACGAGGTGATCCAATATATCGCCGAAAAAGAGCTGGAAGAAGCCGTTGACCATGCCCGCGCGAGATCCGGCACCATCATTGTAATGGAACCGAAGACCGGTGCCATCCTCGCCATGGCGGTCAACCCGCGATTTGATCCCAATGCCGTCGCATCATTGACGGCAGACCGTTGGCGGAATCGGGCCCTGACGGACACGTATGAGCCCGGCTCGACAATGAAGCTAGTGGTGGCCGCCGCAGCATTGGAAGAACGAGTGATGATGCCGGGCTCCATGCTATTTGGGGAAAACGGCCGAATGACGATTGCCAACACGACCATTCATGACCATGAAAAACTCGGATGGATGACGTTTGCGCAGATGATCCAAAAGTCGAGCAACATCGGTGCAGCCAAAACGGGCATGCTCCTCGGGGACCAACGGCTGTATCGTTATCTCCAGGCATTTGGCTTCGGTCAACGTACGGACATCGACCTTCCAGGCGAGGTTGCCGGCTTACTCAAGTCTCCGCGAGAGTGGCACCGGCGCTCTTTGGCTTCGATTTCGATGGGACAAGAAGTCGGTGTGACACCGTTGCAGATGATCACGGCGGTTTCGGCCATTGCAAATGATGGCGTCCTCATGAAGCCGTACGTCGTCGCCGGAGTCAGAGATCAGAAGGGGCAGGCGGTCAAGGAGATTCTTCCTCAAGTCAGACGTCGAACGGTGTCTCCAGCGACGGCTCGACTGCTTACCGGCATCATGGAAGGAGTGGTTACCAGCGGAACGGGAACCAAAGCGGCCATCCCGGGCTTCCGCGTCGCGGGGAAGACCGGGACGGCACAAAAGGTCGATCCACGCACCGGAACCTATTCGTCGGCGCTATCCATCGGTTCCTTCGTCGGCTTCGTGCCGGCAGATGCTCCGCGTCTTGCGATCATTGTGGTTATTGATGAACCACAAGGTGAGGCCTGGGGCGGCGTGGTGGCGGCGCCTGTTTTTCGACGGGTCGGTGAGCAGGTACTGACCTATATGGGCGTGCCTCGGGATGATCAGGTGAAGATCGCCATGGCGGTGCGATAG
1453	Ba_GS_HAYS_MAG_00019_000000000235	2142	2475	r					cell division protein FtsL	K03586	Cell cycle control, cell division, chromosome partitioning	D					Cell division protein FtsL (FtsL2)	COG4839	ATGAAAGCGGTCGCCATCATGGTAGGCATGTGCCTCGTGTTTGTCTTTGTCTGGGAGAGAGTGGATATGGTCCGTCTGGGCTATTCCATCGAGCGCCTGAAAACACAAAAGACGCTCCTCGAGCGGGAACGGGATCAACTGCAGGTCAAAGTCTCCGCGCTGACGGCGCCCGAGCGAATTGCCAAGGTGGCAACAGACAAGCTCGGGCTGTTTCCTCCTCAGCAAGGACAGATATTCATCGTCCATCCGCAGCCCGATAGACCGCTGATTGCGACGCCGCCTGCGGAATTGCGGATCGCTCGCACGATGACAACTGTTGGGGGTGCGAAATAG
1454	Ba_GS_HAYS_MAG_00019_000000000235	2471	3458	r	16S rRNA modification	COG0275			16S rRNA (cytosine1402-N4)-methyltransferase [EC:2.1.1.199]	K03438	Translation, ribosomal structure and biogenesis	J					16S rRNA C1402 N4-methylase RsmH (RmsH) (PDB:1M6Y)	COG0275	ATGTTCTGCCGAAGAGTATACTTCGCCGTTGCGTGGGAGATTGTGGGTGAAATTGGGTCTGAAAACTTTAGCGATAGTCTTGCCCACTCGCCGGTTTTATCCAAGGAAGTGCTTGACTGGCTACGTCCGCGCTCAGAAGGCATCTACGTGGATTGCACGGTGGGATATTGTGGGCATGCAAAGGAGCTTCTCCAGACTAGCCAACCTCATGGGATCGTTCTTGGCATTGATCGAGATCTCCAAGCCATCAGCGCAGCTCGACAACAGCTCAGGAGTTTGGGAAATCGTGCGGTTCTCGTCAAGGCGCACTTTATGGAATTAAAGCAGATCTTGGAGGAACGAGGGATTCATCGAGTCGATGGAATCTTGTTTGACCTTGGAGTGTCTTCACCTCAACTCGACGATGCATCCCGAGGCTTCAGCTTTCGATTAGAAGGGCCACTTGACATGCGGATGGACCAAAGCAGCGGTCGAACGGCGGCTGATATTGTAAATGGATTCGACGAAGCCGACTTGGCAGACATGATTTACCGCTTTGGCGAAGAACGGTATTCCCGTCGCATTGCGCGGGCCATTGTGACCGCCCGTGGTCAACAGCCTTTGACCAGCACCCGTCAGCTGGCCTCCATAATTGAATCGTCGGTTCCCGGTGATTATCGGCGGGGCCGCATCCATTGCGCGACCAGAACATTTCAGGCGCTTCGTATTGCCGTCAACAAAGAGCTGGACCACCTGGAGCCATCGTTCCGCGATGCGGCGGCTGTTCTGGCGCCGGGAGCACGGCTTTGTGTCATTTCCTTCCATTCACTGGAGGATCGCATCGTGAAACAGACCTTCAAAGCGCTCGCAAGCCAGAGCGGGAGTGAATTGGAAATCCTGACCAAGCGGCCGCAGGTTCCTTCGGAGGATGAGAGAGATCGGAACCCTCGATCTCGAAGCGCCAAGTTGCGGGTCATGCAACGGATTGTCAAGGAGGGACACGCATGA
1455	Ba_GS_HAYS_MAG_00019_000000000236	2	713	r	Thiamine biosynthesis	COG0611	Pathway modules; Metabolism of cofactors and vitamins; Cofactor and vitamin metabolism!!!Pathway modules; Metabolism of cofactors and vitamins; Cofactor and vitamin metabolism!!!Pathway modules; Metabolism of cofactors and vitamins; Cofactor and vitamin metabolism	M00127!!!M00895!!!M00896	thiamine-monophosphate kinase [EC:2.7.4.16]	K00946	Coenzyme transport and metabolism	H			Thiamine biosynthesis, prokaryotes, AIR (+ DXP/tyrosine) => TMP/TPP!!!Thiamine biosynthesis, prokaryotes, AIR (+ DXP/glycine) => TMP/TPP!!!Thiamine biosynthesis, archaea, AIR (+ NAD+) => TMP/TPP	M00127!!!M00895!!!M00896	Thiamine monophosphate kinase (ThiL) (PDB:5CC8)	COG0611	ATGCGCGCCCCGCCGCCTTGCGGCAGCGCTCCCACGCCCCCCGTTAGCATGGCAGTATCGGCCCGGTCCCAGGCCAGCTCCAACATCCGTGAATTCGATTTGATCAACGCTCTCAAGCAGCGGTACGGCTCAACCAGTCCGCGGCTCGTCCGGGGTATCGGTGACGATGCCGCCGTGATAGCCTCAAGCCCCAACCGCGATTACTTATTGACGACGGATCTGCTGACGGAAGGCATCCATTTCAATCTCCGCACTGCCACCTTGATCGACATCGGATTTCGGGCCGCTGCCGCCAACCTCAGCGACATTGCCGCCATGGGCGGCATCCCCGAGTATTTCCTGGTTTCACTGGCCGTTCCCCGTGGCGCAACGGTTCGACAGGTGGAGCAGTTGTACGACGGAATGATGGCCGCCTGTCGCACTCATCGGGTGGAACTGATTGGAGGCGATACGTCCGCTTCAAAGGGGGGTTGGTTTGTTAATATCATGCTGATCGGATCGGCGGAGCCGGGCTCCGCCCTGCTCAGAAGCGGAGCACGGGTGGGCGACGATCTCTATGTGACCGGGACGCTCGGCGATTCCCGAGCAGGACTCCACATGCTGGAACAGCCGCGCGGCATGACACAGGCACGGTCCGTGAGGCCCGCACACCGTCGCTATTTGATGCGACGGCATCTGCGACCGACCGCACGCATCCACGAAGGGCGTTGG
1456	Ba_GS_HAYS_MAG_00019_000000000236	666	3168	r					ATP-dependent Lon protease [EC:3.4.21.53]	K01338	Posttranslational modification, protein turnover, chaperones	O					ATP-dependent Lon protease, bacterial type (Lon) (PDB:6ON2)	COG0466	ATGAGCGAATCGATCGAACAAGAGTTGACGCCGCCGCAAAACGTCGAAATTCCCGACCAATTGCCGCTGCTGCCTGTTCGGGACATCGTCGTCTTTCCCTACATGGTGTTGCCGCTGTTCGTCGGCCGCGAGATGTCGATCAAGGCCATTGAGGCCGCGCTGGCCGGCAATCGAATGATCTTCCTCGCGACGCAGAAAGCGCTCGACGTCGAGAATCCCACCCCCGACGATATCCACGCCATCGGCACCGTCGGCATCATCATGCGGATGCTGAAGCTGCCCGACGAGCGGATCAAGATTCTCGTGCAGGGCCTTTCGAAGGCGAAGATCTCCGGGTATATCCAGACCGATCCCTACTACTCCGTGCGCATCGAAAAAATCAGCGAGACCAAGGCTTCGGCGTCGACGCTCGAGAGTGAGGCGGTCATGCGAACCGTCAAGGAACAGATCGAGCGGATCGTCAGCCTCGGCAAGGTGCTGATCCCGGACGTGATGGTCGTGATCGAAAATCTCGAGGATCCCGGCCGCCTGGCCGACATGATCGCGTCTAATCTGGGCCTTAAGGTGGAAGTGACCCAGTCGGTGCTGGAGATCACCGAGCCGCTCAAGCGCCTGAGGCAAATCAGCGAGATCCTGGCGAAGGAAATCGAAGTTCTCTCGATGCAGCAGAAGATTCAGGCCCAGGCCAAGGGCGAAATGGATAAGACCCAGCGCGAATACTTTTTGCGTGAGCAGCTCAAGGCGATTCAAAAGGAACTGGGCGAACTCGATGAACGGGCCGAGGAAGTCGCAGAATTCCGCAAGCGCGTCAAAGATGCCAAGATGCCCGAAAAGGTGCTGAAGGAAACCGAAAAACAGTTGAAGCGTCTGGAAAAGATGCACCCTGATACCGCCGAGTCGGCGACCGTCCGCACCTATCTCGAGTGGATGGTCGAGCTGCCCTGGTCGAAAAAGTCGAAGGACAACCTTGACCTGCGTGCCGCTCACAAAGTCCTCAATGAAGACCACTATGATCTGGAGAAGGTCAAGGAGCGCATCCTCGAATACCTTGCCGTCAGGAAACTCAAAGAGAAGATGAAGGGCCCGATTCTGTGTTTCGTCGGTCCCCCTGGAGTCGGCAAGACCTCCCTCGGCAAATCCATAGCGCGCGCCCTCGGTCGTGAGTTCGTCCGCGTCAGTCTCGGCGGCGTGCGCGACGAAGCCGAGATCCGCGGCCATCGGCGAACATATGTCGGGGCCCTCCCCGGCCGCATGATTCAGGGGATGAAGCAGGCCGGCACGAATAACCCCGTGTTCATGCTCGACGAAATCGACAAAGTCGGGATGGACTTTCGCGGCGACCCCTCGGCGGCCTTGCTCGAGGTGCTTGATCCTGAACAGAACAACACCTTCACCGATCATTATTTGGGCGTTCCGTTCGATCTCTCCGAAGTGATGTTCATCACGACTGCAAACCTGATCGATCCGATTCTCCCGGCGCTCCGCGACCGCATGGAGATCATCGAGATCCCCGGCTACACCGAAGAGGAAAAGCTCGGCATTGCCCAGCGCTACCTTATCCCCCGGCAGCTCAACGAGCACGGCATCACCGAAAAGCACGTCAAGATTGCAGAGCCGGCCATCCGGCAGATCATCATTCATTACACGCGAGAGGCCGGAGTCCGCAATCTCGAACGGGAAATCGCCAACGTGATGCGCAAAGTGGCCAAGAAGGTCGCCGAGGGCAAGGGGTTGGGATTCCCGGTCAACGCAGGAAATCTGCACAAATATCTGGGCGTACCGAAGTTCGTGCCTGAATCGGAACTCGAAAAGGATGAAATCGGCGTAGCGACCGGTTTGGCCTGGACGGAATCCGGCGGCGACGTGCTCTACATCGAGGCCACCGTGATGAAGGGCAAGGGCGCACTGACATTGACAGGACACCTCGGTGACGTCATGAAGGAATCCGCGCAGGCCGCGTTGAGCTACGTCCGGTCCCGTGAAAAGACCCTCGGCATCAATCCGGATATGTTCACGAAACAGGACCTGCACATCCACGTCCCGGCCGGGGCCATCCCCAAGGATGGTCCATCCGCCGGCATCACGATGGCCACTGCCATTGCGTCGGCTCTGGCGCAGGTGCCGGCGCGTCGCGATCTCGCGATGACGGGCGAAATCACGCTGCGAGGCCGCGTGCTCCCGATCGGCGGCTTGAAGGAAAAAATCCTCGCCGCGAAACGCGCGCGACTGACCTCCGTCATTCTGCCGAAACGGAACAAGAAGGACCTGGACGAAATTCCCAAACATATTCTGAAGGGCATTCAGCTCGTCTTTGCCGACACGATGGACGATGTGATGAAGGTCGCCCTGCGGCGCAGAAGTCCGGTCAAGAAGAAGGCGGGCCAGCCGCAGGCGCCGGAATCGCCGAAACCGGTGTCCCGCATCGAAAAATCGAGGCGCGCCGAGCAGCCCGCTCATGCGCGCCCCGCCGCCTTGCGGCAGCGCTCCCACGCCCCCCGTTAG
1457	Ba_GS_HAYS_MAG_00019_000000000236	3225	4131	r			Pathway modules; Carbohydrate metabolism; Other carbohydrate metabolism!!!Pathway modules; Carbohydrate metabolism; Other carbohydrate metabolism!!!Pathway modules; Carbohydrate metabolism; Other carbohydrate metabolism	M00129!!!M00854!!!M00549	UTP--glucose-1-phosphate uridylyltransferase [EC:2.7.7.9]	K00963	Cell wall/membrane/envelope biogenesis	M			Ascorbate biosynthesis, animals, glucose-1P => ascorbate!!!Glycogen biosynthesis, glucose-1P => glycogen/starch!!!Nucleotide sugar biosynthesis, glucose => UDP-glucose	M00129!!!M00854!!!M00549	UTP-glucose-1-phosphate uridylyltransferase (GalU) (PDB:2E3D)	COG1210	ATGTCGCGCACTGAAGTCCGCAAAGCCATTCTGCCCGCCGCGGGCCTCGGGACGCGGTTTCTTCCTGCGACGAAAGCGTCCCCCAAGGAAATGCTTCCACTGGTCGATAAACCCCTCATTCAATATGCAGTGGAAGAGGCGGTGGCATCCGGCATCGAAGATATCATCGTCATCACGGGCCGCGGCAAGCGTGCCATTGAAGATCATTTCGACCGCTCCGTTGAGTTGGAGGAAAACCTCAAGGGCAACGGGAAAGGGCAGTTGCTCAGCCAGATCCGGCATATTTCGAATCTCGCAAATTTCTGCTACGTGCGCCAATCCGAAGCCTTGGGTCTGGGTCACGCCGTGCTCTGCGCACAACATTTGATCGGCGACGAACCGTTCGCCGTCATGCTGGGTGATGAAATCATCGACGGGTCGGTGCCGGCGCTTGCGCAACTCGTGCAAACCTATAAGAAACGCCACGGCGCGGTCCTGGGCATCCAGGAAGTACCGCGTCAAGAAGTCAACCGCTATGGCATCATCTCTCCGGAGGAACTGTCGACCGGCCTCTATAAGGTGACGGATCTCGTCGAAAAGCCGGCGCCCTCCGATGCTCCCTCGAATTTGGCCGTCATCGGCCGCTATGTGCTGCCGCCGGAGATTTTTCCGATTTTGCGCAAAACGAAGCCGGGGAAGAACGGAGAAATCCAGCTGACGGACGCCCTGAGGGAGTTGGCCAAGCACTTCCCGATGTTTGCGCTCGAAGTCAAGGGGAACCGCTACGATGCCGGCGACAAGCTGGGTTTTCTGATTGCGACCGTCGAGTTCGCGCTGAAAAACCCGTCATTGGGCGCAGACTTCGCCGACTATCTTCGCAGCCGCATGGAGTCGGCCGGAGAACATCGCCGCACTGGCAGAACCTAG
1458	Ba_GS_HAYS_MAG_00019_000000000236	4496	6335	f					outer membrane protein insertion porin family	K07277	Cell wall/membrane/envelope biogenesis	M					Outer membrane protein assembly factor BamA (BamA) (PDB:5EKQ)	COG4775	ATGCTGGTCCTAGCCTTCCTGATGGCCGGCCCTGCGCGCGAGGCGCTGGCCCAGACGCCGACGGCCAAGGTGACCTCCATCGAGATTCGCGGCAACAAGAAGATCGAGCTTCCCGCCATTGAGGGGCGATTGACCTTGAAGCCGGGCGACCCCTATACCCCTGAAAACGTGCGGGGCCAAATTAAAATACTTTATGAAACCGGCTATTTCGAAGACGTGCATGTGGAAACAGAGCCGACGCCGGAAGGGATCGCCCTGTCGTTTGTCGTCCAGGAGAAGCCGTTCATCACCGAGATCGTGTTCGACGGAAATGAGGAACTGAGCGACGACAAGCTGAAAGAAAAAATCACGATCAAGAGCCAAGCGTTCCTCGACCAGCAGCAGGCCAAGGAAAGCGCGGAAAAAATCCGCTTGGCGTATCAGGAAGACGGCTATTTCAGCGCCCAGGTCATTCCCATCGTGCAAACGCTCGATGAAGACCGGAAGCGGCTGACATTTTTCATCAAGGAAGGGGAAAAGGCCAAGATCAAAATCGTGAATTTCGACGGCATGCGGTCGGCCACAAAGGGCGAGATCTTCAAGGTGACGGCCACCCGCGAGTGGGTGCCTTGGTACGGGCTGTTCACCCAGTTCAAGCTGCCTTCCTTTCTGTCCGATGCGGGCGTCCTCAAACGCGAAGAGATGAACAACGACGTCGAGCGGATCAGGGAAGTGCTGCTCAACAAGGGCTACCTCAACGCCCAAGTAGGTCTGCCGTCGGTCGAACTCAGCGAAGACAAGAAGTGGTTCAACGTGACGTACGCCGTCAATGAGGGAGAGCCGTTCACCGTCGCCGAGGTCGGGTTTCGCGGCAACACGGTGTTCGAAGAGCCAGAATTGCGCGACAAGATGAGGATCAGGTCGGGAGAAATCTTTCAGCGCCAGAAGATCCGGGACGAAATCACGCGACTGACCGATCTGTACGGAAGCAGGGGATACGCGTTTGCGGAGGTCGTGCCGAACGTGAATCCCAATACCGAGGAGCGCACCGCCACGATCATCCTCAACATCAAGGAAGGCGAGATGATGCGCATCCGGCAAATCAACATCAACGGCAACGACAAGACCAAGGACAACGTCATTCGCCGAGAGTTGCGCGTCGACGAACAGGACGTCATCGATACCCCGTCCCTCAAGCGCAGTTTTCAGCGGCTCAACAATCTGAACTTTTTCGAGACCGTGGAAATTCTCCCTCAGCAGGTCGAGGCCGACAAGGTGGACCTCAACGTCCGCGTCAAGGAAAAGCCGACGGGGCAGTTCAGCATCGGCGGCGGATTCAGCACCCTGGATAAACTGGTCGCGATCGCCGACATCACTGAGGGCAACCTCGGGGGGAACGGATGGATGGGCCGTATCCGCGGGCAGCTGGGGCAACAGCGGACTCTCGGCCTGATCACGTTTCGGAATCCCTATCTGAACGACTCCCTGACTTCCATGCAGATCGACGTGTACCGCAGCATGACGAACTACATCACCTACTTCGAAAAGAAGACGGGTGCCAGTTTGACGTTCGGCCGGTGGCTGTCCGAGTATGTCAACGGCAGCATCAGTCTTGTGGCGGAACAATTGAATTTCAGCGATCCGACCCCCGATGCGCCCGAACTCATCATTCAACAACTCGGAACTCAATCGACGACGGGCTTCCGGACGACGCTGGCCCGCGATACCCGGGACTATTTCATGGATCCTCGAACCGGCACGCGCACGAGCGTGGGCTTCGACTTTGGGACGCCGTATTTAGGGGGGACGAACAATTTCGTCAAGTACTATCTCGACGCTATCAAATACACGCCGCTCCCC
1459	Ba_GS_HAYS_MAG_00019_000000000237	2	770	f															CTCCAATTGCTGTCCCGAATGCTGGCCAAGCCGGCCGCAGACAAAACGATTCTGACCATGGGGCTCCAACTCACCCTGCCGTTGTCAGCAGCGGAGTATTCGCTCCGCTGGCCGATCAGGCACCAAGTGGCGTTAGCCCTGAAAGATTCCCAAGCGCTTAAACGCGAGGGTGATCAGGAACGGCGCCGCGTCTATGGAGAGTGGCTGATCCAGAAGGGAAATCTTCCCGTCGATGCATTCGACAGCATCGTGCATCCGCCCGCGCGAACAGCTGCCGGAAGCTTGCACTGGAGACAAGCCGCCACCGCCTATGCCGCGTATTACGACGCCATCATCAAGGCGTCAGAGAACAACGACAGGCGTTTACCAGACATGCAGGAAGTGATGGGAACGGTTCCCCGAGGCATGCTCGAACGAATGTTGAGCGCGCGCCCCGTCGAACCGGACTGGAAGATGTTCCACGCCCAACTCATTGAAACCGACACACGACTGCGACTTGCGTCGCTGCAGATTCAGCTTCGGCATCCGAGCCCTCAGACCGCGGTCCCTACCAGACTCGCGGAAGTCGGCTCCCAATATTTTGATCCCTTTACGGGCCTTCCGATGTTATGGAGCCCAACCCAACAGAAACTCTATAGCGTGGGAAGAGATCGATTGGATGATGGCGGCGATCCGACCTTCGATATCAGCGTGCCCGCCATTGTTGGAGAGACGCAAGCCAAACCCGACGCGCCGACGCCGACAGTCACTCGTCGGGGCCGCCGCTGA
1460	Ba_GS_HAYS_MAG_00019_000000000237	1073	1385	r															ATGACGAAATTCTCGTGGGTGCTGCTGGTAACCACTTTCGTCGGCAGTCTGCTCGGCGGGATGCTCGCTGAGCGGCTGTTCGATCGCGGCGTTGTGCATGCGCAGAAGGCGAATGGCGTGAATGCCGAAGAGTTTCTCCTGTTGGATCAGGCGGGAAGAGCCCGTGCGGGACTGGGATTGGATATGAACGGAGAGGTTGGCCTCGTCTTGACGAGCCGGGACGGCAATCGGACGTTGGCCTTGTCTCCGGACGGCCCCGTGGCCGTCAAACTGACTGAGCGTTCGGGGCGGATTTTATGGTCGGCGCCGTGA
1461	Ba_GS_HAYS_MAG_00019_000000000237	1749	2640	f															TTGAAACGAGTCGCATATCATTTAATCTTCGGCTTATTGCTTTCTGTGCTGACATTAGGCCTGCTCGAGACCGCTGCAGCTTTATTCACACCGTCCTGGCCCTACCGTGATTTACGTTCTGTCGGGCCAGAATTTCTTGAGAGAGAGCGCAGCATACTGTCGTACCACCCTCACTGGTGGAGCCCTGTAAATTCTTGGGGCATGAGGGATTTAGAACGGGCAGTGCAAGAAGCGAACGGTAGGAAAAGACTGCTCTTTATCGGTGATAGCTTCCTCGAAGGAGGATTTACTGATTACCCTCTCTCATTGCTAGTAGAAAAAGATCTATTTATGGGTGGAATGACATCGTGGGAAACGATAAATCTTGGTGTTTCGGCGACCGATCCAAAAAGCTATTTCTTCAGATTCAAGCATGTAGGATTGAAGCTCGCTCCCGATCTTGTTTTTATCTTTTTCTATTCTGGGAACGACTTTCTTGGCAGCGAAGAAGGATTTGAAGGAAGTCGCTTTTTCTCCGTGATTGACGAGCTGCCAAAGCCGTCTCTCCTTGGGTCGATCGCTCCACGGTTTACATGGCTTTTGGTTAACCGTTTTCGAGTCTCGGAACTGCTCCGAGGAAATCCGTCTGTGCCGGGCGAGTTTGATGCGCTTTTCACCGCTGCGCAGCTACCATATGAAGAAGGGCTGCAAAGAATCACGCAACATGCTCGTCGGTTTTATTTCCCGAATCTCGACGAGAAAGTCATATCATCAATCCTTGATCGAGGGGGTCTATCATTCTGGAGATCGCTCAAGTTCAAAGAGGCTGAGCCCGAATTCTTGCAAGGATGGATTCTTAAGAATCTGCTGCTTTGGGAAATCCAGGGTGGGAAATATGCGGCGAGTACGGCG
1462	Ba_GS_HAYS_MAG_00019_000000000238	0	144	f	Cobalamine/B12 biosynthesis	COG0079					Amino acid transport and metabolism	E					Histidinol-phosphate/aromatic aminotransferase or cobyric acid decarboxylase (HisC) (PDB:4R2N)	COG0079	ACGGCAGCGCTTCGGCAGCAAGGCCTGCTGATCCGCGACTGTTCGTCGCTGGAAGGCTGCACCCTGCGCATGATTCGTATCGCTCTGCGCACGAAGCGAGACAACAACCGTCTCCTGGCCGCATTGGGCGCCATATTACGCTAA
1463	Ba_GS_HAYS_MAG_00019_000000000238	143	902	f					adenosylcobinamide hydrolase [EC:3.5.1.90]	K08260	Coenzyme transport and metabolism	H					Adenosylcobinamide amidohydrolase (CbiZ) (PUBMED:14990804)	COG1865	ATGAGAGTCGGTAAGGTCCAAACGGGACGCGTCAGCCATCGAATCGATGGATGCACATTGGTCATCGATTTGAAAAGGCCGCACCGGATCATCTCGTCGGCTCCCCGCGGAGGCGGCATCGTCTGCGCGCGATCCATTCTCAATCATCAAGTGCCGGCGAACCCGTCGGCGCTTCGGCGTGGCGACGCGACAACATGGAGCGATCCTTCGCGGTTCCTGGGCCGCCTGGCCGCGCGAATGAAAGCCAGAATGCCGATGATCGGCCTCATGACTGCGGTGCCGATGCAGCGGCTCGTGGTCGGCCGTGAACGATCGGGACCGGTCTGGGTTGAATGTTTTTGTACCGTCGGCGTGACCAATGCCGTGCGGGCCGGGGAACCCCCCGCGCGGGCGCACCGCAAGTCGGGGCGCCAGAGGATAGGAACCATCAATATTATCCTCGTGACGAATGCGACATTGACCATGATGGCTCTGGTAGGAGCGGTGCAGGTTGCCACCGAGAGCAAAACCGCAATGATGATCCAAAACAACGTGCGAAGCATCGCTCGAAAATCGTTGTTGGCCACAGGAACCGGCACCGATGCGGTAGTGGTTGCGAGCAGTCTGGAGGGTCTCCACAAGTTGCCGTACAGCGGAACACATACGGAGATCGGCTCGATGATCGGACGGCTTGTGGCCCGGTGTGTTCAAAGGGGGCTCATACGCGCCATCCCTCGGTCTCGGGTCCGTTCGCGCAGACCTCGTCCTCGCTCCTCATAG
1464	Ba_GS_HAYS_MAG_00019_000000000238	1353	2091	f							Intracellular trafficking, secretion, and vesicular transport!!!Extracellular structures	U!!!W					Type II secretory pathway ATPase component GspA/ExeA/MshM (ExeA) (PUBMED:21378198)	COG3267	ATGAACGCGACATGGTGCAACTGGCGGATGGCGGGCGGGATTGCGGCGGTGGCTCTGCTGTGTCACGCGAGCCCCGTCTTGGCGGGTAACGAGGCCGAAGTGGCGGAACACTTGATCGATCTGGTGAAGATCGGCCGTGGCGTCATGTCGGAGCAGATGGGCAACATCAACGATGCCTCCAAAGCCAGCAAAGGCTTTACCGGCGACTACATGGCCGGCCAGGTCATCGAGCGGTTCAAGAAAAAGACTAAGATCGATCTGAGAATTCCCAACGCCGTCCCTCAAGCGCCTCTCTATCTGGCATTGGTCGAGGCCGAAAAGGAAGTCGTCGATGAGGCTCAGCCGGTGATCAACCGGCCCGGCATCGGCTTCAAAGGGTTCATCCCCGCGGTCTTTGCCCGCAAGACCGGAGAAAATTTTTACAAGAAGACCGGCGTGAAGCTCAAGCTGACCGGCATCGATTATCGCAACGTCAACAACAGGCCGGATGACTTCGAAGCCGAAGTGCTTCGGATGTTCAATGATCCGCGCCATCCCAAGGGACAGACCTATGTCCGCAACACGGTGCTCGACGGGCGCCCGGTGCTGCGTATGATGGATCCGGAATATGCGGCGGCGTCATGTTTGAGCTGCCACGGGGCCCCGAAGGGCGGCAAGGACATTACAGGTGGCCACAAAGAGGGTTGGAAAGAAGGGGACCTGGCCGGCGCGATCAGCGTCGTCCTGCCCTTGAAGTAA
1465	Ba_GS_HAYS_MAG_00019_000000000238	2148	2511	f							Signal transduction mechanisms!!!Transcription	T!!!K					DNA-binding response regulator, OmpR family, contains REC and winged-helix (wHTH) domain (OmpR) (PDB:1XHF)	COG0745	ATGAGCAAGATTCTAGTCGTGGACGATTCCTATGCCGAATTGCAGGTGATTGAAGGCGTGCTGAAGGGAGCCAATCATACGGTCGTGTCCTTTCCGAACACCGAAAAGCTCGAGGATAAGGTCTTCGGCGAAAAGCCGGATCTGATCGTCATGGACGTGGTCATGCCAGGCCGCAATGGCTTTCAGGCCTGCCGCGACCTCAAGAACGACGACCGCACCAAGAACATTCCCATCATCCTCTGCACCTCGAAGGGCAACGAAAGCGACAAGTTCTGGGGCCAGCAACAGGGCGCCAATGCGCATGTCGTGAAGCCGTTCAAGGGTGACGAATTGCTCGCAGCGGTGAAACGGGTATTGGGATAA
1466	Ba_GS_HAYS_MAG_00019_000000000238	2516	3038	f					purine-binding chemotaxis protein CheW	K03408	Signal transduction mechanisms	T					Chemotaxis signal transduction protein CheW (CheW) (PDB:2QDL)	COG0835	ATGTCTGCCGCCAAGAGCTCGACCTCCCTCGCAACTCAGAACGCCGATTCCGAAGTTCCCGGTCGGCCCGCCGCTGCGCCGAGCACGGGTACCGGTACGGTCAGGGCTGCAATCGTATCGCTGGGAGGGGAACTGTTCACGATCGACTTGCAGAACGTGCGGGAAGTATTCGTCGTGGAATCCATTACGCCGGTTCCGGGCATGCCGCCCGGCTTGATCGGCGTCACGAACCTGCGCGGATCGGTCGTGCCTTTGCTCGACTTGCGGCAAATGATCGGCCTCGCCGCTGAGAACGCTCTCAAATATGCCGTCGTCCTCAAGCACGGCAACTGGCAAGTCGGCGTGTTGGTGGACACGGTGCCCGAGATTCGCACCCTGTCGAAGGATCAATTTTTACCAGCTCCGGTCGGCACGGGGGACGGGGGGAATCCCTTTGTATCGACCGTTGTGAACTTGGAAGACCGGCTGCGCGGCGTTTTGGAGACGTCGGTCGTTCTTTCTCATTTTGAGGGCAAAGGCTGA
1467	Ba_GS_HAYS_MAG_00019_000000000238	3111	4884	f					methyl-accepting chemotaxis protein	K03406	Signal transduction mechanisms!!!Signal transduction mechanisms	T!!!T					Methyl-accepting chemotaxis protein (MCP) (Tar) (PDB:1QU7)!!!Sensor histidine kinase WalK (WalK) (PDB:4I5S)	COG0840!!!COG5002	ATGAGGCTCAATTTTTTCCGATGGTTTGAAAACTTAAAGACCCAGGCCAAACTGCTCACAGTGTTCGGCTTGGTCGGTATCATCATCGCCGCCATGGCCGGCGTGGGTATCGTGACCAACGGCCGCTTGTCCGCACAAGCGGAAGCGGTGTACACCGACTATACGATTCCGTTGACCGAGTTCAACCAGCTCTTGTTCAACGTGAACCGCTACCACGAATCTCTGGTCGACGTCGCCAGGACGCCCCGCGCCTCAGACTTCGAGATCGAGTTGAAGGACATCGCGCCCTACCGTGCGGAAATCGAAAAACTGATTTCCAGTTACGAAAAAACGACTCTGCGGTCGTCCAGCACGGGCCGCGATGAAGCCAAGGACCTTGCCGAATTGAAGGCAGCGCTCACCGAGTTTTTCAGTCAGGGCGACGCGGCGATCAACACCATTAAAGAGAGCTTTGAGAACAGGGCGTTAAGTTCTTCTCAAGCCTTGGCCATGCGCGAATTGGGCGCTCTCGCCATTACCGTGAGCTTGAGCCCGGCGTTCGAAAAGGTCACACAGCGGCACGCCGAACAAATCAAGACGATGGCGGAAGTCGCCAAGGACCTCTCGGATGAATCGAAGACGATGGCCTCGAACGCGACCATGATTCTGGTGGTAGGCGGTATCGCGGCCGTGCTGTTGGGTTTGGCACTCGGATACTGGGTGGCCCACAAGCTGTCCCTGGGTATCGGACAAGTTGCCAGCGTCGCCCAATTGGCCGCGAGCGGCAACTATCAAGCCCGCGCCAAGATCACCTCGAAGGACGAACTGGGCCAGATGGCCACCTCGTTCAACTCGATGTTGGACCGTATTACAGCCCTGGTGACATCGGAGGGCGAACGCGACGAGATGCAGAAGCGGTTGATGAACTTCCTCGTGCTCGTGTCCGATGTCGGTAAGGGAGATCTGACGAAGCGCGGAGAAGTGACGGCGGATATGTTCGGAAACCTGGCGGACGGTTTCAACCTCATGATCGCCCGGTTCGGACAACTGCTCAAGCAAGTCCGCGAGGCGGCCGAACGCGTCAACAAGTCAGCCGGTACCTTGCGCGACAGCGCGGGTCAGATGGCAGGCACAGCGAAACACCAAGCCGACGAGTCGGTGAAGACCCTCAACGCGGTCGAACAGCTCGCTTCTCAAATGCGTCAGGTCGCCGAAACGGCCGGCGCGTCGTCCGAATCCGCCAAGCAAGTGCTGCAAGCGACGGAGCGCGGTCGTGTCGCGGTGCAGGAAACCGTGCAGGACATGCAGAGCATCCGGTCAGCGGTGCAACGCATGTCGAAGCAAGTCAAGGGCCTGGGCGACCGGTCGTTGGAAATTTCGCAAATCGTGTCGACGATCCGAGACATCGCGAATCAAACCAACCTGCTCGCGCTGAACGCCGCCATCGAGGCGGCCGGCGCCGGCGAGGCCGGAGCCCGATTCGCGGTCGTCGCCGACCAGGTGCGAAAACTGGCCGAAAGCTCCACGCAAGCGACAAGGGAAATCGCGGACCTCGTGAAGGTAATTCAGACGGAAACGCAGGACGCGGTGGTCGCCATGGAACAGGAAACCCAGGCGGTGGAAGCCGGATCGGCTTCCGCGCTGCGTACCGGTGAGGTGTTCAACGAAATTTCAGGCATCGCGCAACGCTCCGCCGAATTGGCGCAAACGATCGCCAGTTCCGCCGCGACGCAGACGGCATCTACGGATCAGGTGGGCCGCTCGATCAAGGACTTCACGGGCGGTGCCGTTGCG
1468	Ba_GS_HAYS_MAG_00019_000000000239	0	315	r															ATGATGAAGCTGCTCTCGACGACAACGCTCTTGGAGGTGGTGTTTTTCGTCATGTTGTTGATTGGAGTCACTCTTCCTGACAGTACCTATTCTGCCGAATCGCCGAATGTCTCGCCAAAAGACAGCTCAACTCACACAGAGCAATCTCCTGAGGAGGCGGCAGGCGGGAAAGAGCATTTGCAGCGTATGCGCCAAGCGTGCGATCAAGATGTTAAAAAACTCTGTCCGGACATCAGGCCCGGAGGCGGACGCATCCTCCAGTGTTTGCGCGGCCAGGAATCGAATCTTAGTCCCGCCTGTCGCCAGGTGTTGGCG
1469	Ba_GS_HAYS_MAG_00019_000000000239	411	1428	f							Energy production and conversion	C					Molybdopterin-dependent catalytic subunit of periplasmic DMSO/TMAO and protein-methionine-sulfoxide reductases (MsrP) (PDB:1OGP) (PUBMED:26641313;32750406)	COG2041	ATGCGTATCTCGCGCCGAACGATCCTGAAAGCCACCGGTCTTGGCGCCCTGTTGGGCATGACGGGCGGCTGTGACGCCGTAGGCGGGGTCTTTGGCCGCATGTTCGCCGTCCCGCCCCGTGAAACGACCTATTTCACCAACAATGCAAAGTTTTACGTCGTGAATTATGCCGACAGCGTCGTGTCGGTGTCCCGCGATGTCAACATCGAGCAATGGAAATTGAACGTCAAAGGTGAAGTCAAGAAACCGATGTCGCTCGGGTGGCGGGACATTCTGAACCGGGATTCGTACGACCAAGTGGCGACGCTGATGTGCATCGACACCTTGCCCGGCGGTGACAGCCTCGGGAATGCGACATGGCGTGGCATCTCGTTGAAGCAGTTGCTCAAGGACGCCGGGGCCGATGAAGACAGCGCGCGCGACGTGATTTTTCGCGGTATCGACGGGTACGACGACAGCATCCCGTTCACCAGGGCAATGCAGGACGATGTGACGCTCGCCTTCTTGATGAACGGCGAGAAACTCTCGAAGGAACATGGCTTCCCGCTCCGGTTGATCGTGCCCGGTCTCTACGGCATCAAGAACGTCAAATGGATCCACGAAATCGAGGTGTACCCAGGCGACTACCTTGGATATTGGCAACGCAAAGGATGGACAGACGACGGCACGATCAAGATTTTTTCGCGAATCGACTCGCCGGGGCACTATCAAACGTTGAGAGGACCGGAGCAAACATTCCGCGGCATCGCGTTCGGCGGACCTTATACCATCAGCAAGGTCGAGCTGAGCTTCGATGCCGGACGCACCTGGAATGAATGCCGTATCGAGCCGCCCATGTCTCCCTATTCTTGGGTCCTATGGAGTTATACATGGAAGCCGCCCAAGCCGGGAAAGTTTCAAACGGTCGTCAGGGCCACTGATACCAAGGGCCAACTGCAGATCGCCGAGCTCGTCCGGCCGCAACCGGCCGGAGCATCGGGCTACCACACCATCATTGCAGAAGTCGGAGAGATCTAA
1470	Ba_GS_HAYS_MAG_00019_000000000239	1686	2280	r															ATGGGTGTCAGGACAGTGACGCGCGGCTTAGTGGGTGTCATGATCGCGAGCAGCGTACTCGCTTCAATGGCCGTACCAGGATGGGCCATTGAGATCGTGCATGAAGGAACGGCGCGGCCGGGTGAAATCGTCGCAGGGTTCCGCGTGGGCCCGCAATTCAGCACGACTCCTCTTCTGAACACTGTTGGTCCAAACATCAATTTTCAGGGCCTCTATGGGTTGAACAAGTGGCTGCGGATGGGCATGACGATCGATTGGGGACAGTTCAAGATTTCGGAAGAGGGCCGCAACTCATTAGGCGTCAACGGCCAATTCTCCACCGTGACGCTGCTTCCGGTCTATCTAGAGTATCGTCCTGGGCGCATCGGAGGATTCCAGCCGTATATTGCGTCCGGTATCGGCGTGAACATCAACAACAAGGAGGTTCCGAACACGTTTGCCTGGCGAGCGGCGGGCGGCGTGGATTATTACATCACGAAGATGTTGGCCTTGAACACCGAAGTGAAGTACACGAGAAACACCACCCACGGGCAGGATTTGGGCGGTGTGGCCCTTCTGTTCGGCGTCCGCATGTCGTTCGGCGGACAGTCCTAG
1471	Ba_GS_HAYS_MAG_00019_000000000240	75	2235	r					polyphosphate kinase [EC:2.7.4.1]	K00937	Inorganic ion transport and metabolism	P					Polyphosphate kinase (Ppk) (PDB:1XDO)	COG0855	ATGAAGAATTCTTCTGCAGACCGATCTCAGACTTCGCAAACAACCGCTGACCTTGAGAATCCGGCCCTCTTCTTGAACCGCGAACTCAGCTGGCTTCAATTCAATCTGCGCGTCTTGGAAGAAGCCGAAGATACGAAGCATCCGCTGCTGGAGCGCGTCAAATTCTTGGCGATCTTCGCGACGAATCTCGACGAATTTTTCATGGTCAGAGTCTCCGGCCTCCGTCGCCAGATCGCTGGAGGCGCAGGAGAAACGCCGCCGGACGCCATGACGCCTTCGGAGCAAATGTTGGCAATATGCCGTGACCTGACGATTCATTCTGAGCGGCATCAACGTTGTTGGAAGCAGGATCTCTTGCCCAAGCTGCGCGAGGCGGGGGTTCATGTCCTCCATTACAATGAACTGGACCAGCGGGACCGTGACAGCCTCCGCCAACACTTCATACGCGAAATATTTCCCACGCTCACTCCGCTGGCCATCGACCCTACTCACCCTTTTCCACATATCTCGAACCTCAGTTTCAATCTCGCGGTCGTCGTCAAAGATTCTGAACGAGGTGAATGCTTCGCTCGCGTCAAGTTGCCGGACGTGTTTCGGCGTTTGGTGTCCATTCCCGGTCAGGATGATGAAACTCCGAAGAAAAAAGAGCTGGAGGGAAGTTGCAAACTCCACCGCTTTGTCTGGCTGGAAGAGATTGTGGCGGATAATCTCGATCTGCTGTTTCCCGGTCTCGAAATCGTCGCTTCCTATCCGTTTCGGGTGACACGAGACGCTGAAGTCACGATCAAGGAAGACGAATCTCCGGATCTGATCACCGCGGTTGAGGAGCAGATCGAATTACAAGAGTTCGGCTCTGCCGTGCGACTGGAGCTCGATGTGACGACTCCAAAGCATATTGCAGAGATCCTCACAAAGAACCTCCAGTTGCCATCCTACTTGGTCTATACGGGCGACGATCCGATCGGCATGGCCGGACTCATGGAACTGACTTCGCTCGATCGTCCCGACCTGAAAGACTTGCCGTTTCAGCCTTCCATTCCTGCCTTGTTGAGTAAGCCGGGCGGGATCCTGAACGCCGTTCGACAACAGGACGTGCTGCTTTACCATCCCTATGAAAGCTTCATGCCGATTGTGGATTTCATCCGCGAAGCGGCCAGTGACCCCAACGTCCTCGCGATCAAACAGACACTGTATCGCGTCAATCCACGGTCGCCTATTATCGACGCATTGATGGAAGCCCGCGTCAACGGGAAGCAGGTGGCCGTTCTCGTCGAACTCAAGGCCCGCTTTGATGAAGAAAACAACATCGAATGGGCCCGCAAGCTTGAAGATGAAGGCGTGCACGTCATCTACGGAGTGCGCGGGCTCAAAACGCATACGAAAGTCTGCCTGGTCGTCAGGCGCGATGCCGATGGACTCCGGCGCTATGTCCATCTGGGCACAGGAAACTACAACGTCGTATCGAGCCGCATTTACACAGATTTGAGCTACTTGACCTGTGATCCCGTCATCGGAAGCGATGTGTCCGACCTCTTCAATGCCTTGACCGGGTACTCGCGCAAGACATCCTACGCGAGATTGCTCGTGGCCCCGACGGCATTGAGACGGGAAATGATCGAGCGAATGGATCGGGAAATTCATCATCATCGTGAACACGGCGGCGGGTACATCTCATTCAAGATGAACGCGCTGGTCGACAAGCCGTGCATTCAAGCTCTGTATCGGGCGTCACAGGCCGGCGTGAAAATCGACTTACAGGTGCGAGGCATCTGCTGCTTACGACCCGGTATTCCGGGAGTGAGCGACACCATTACGGTGCGCTCGGTAGTCGGTCGCTTCCTGGAACATGCCAGGATTTATTACTTTCACAATGCGGGACAACACGAAGTGTTCTTAGGCAGCGCGGACCTCATGCCGCGGAATCTCGATCGCAGGGTCGAAATTCTTTTTCCCGTGCTTCATCCGCAATGGCGCGACATCATCATGAACGAGATCCTCGCCGTTGGGCTTCAGGACAACGTTCAAGCCAGGCGATTGGTGCAGGACGGCACGTATGAACGTGTTCACCCGCTCGGCGGCGCTCCGGTGATGAATTCTCAAGACTGGCTGCTCACCCGTTGGAAGTCTGATCCGAAGAAAGACCACCTTCTCACGAAGTAA
1472	Ba_GS_HAYS_MAG_00019_000000000241	361	1114	r							Inorganic ion transport and metabolism	P					Zinc transporter ZupT (ZupT) (PDB:5TSA)	COG0428	ATGGCTCAACTGCTTGGCTTGGGTGCCGTAGCTGGCATGATTCCGGTTTTCCTCGGAATTCTGGCTGCGCTCTATCTTAAAAGAGTGCTCCCGCGATCATTGGAAGGGTTGCTCATCGGAGTCGCCTCGGGTGTGTTGACGTATCTCTTTTTCGATCTGATGCATGAGGCGGTCGAACACACAGGAGCACGCGACGGGTGGTCGTGGATGGTGTTTCTGGGCAGTCTCGGAGTCAGTTTGGTAGGGCTGGTTGCGTTGGAGTCCAACCAGGTATTCGGCGGACGTTCTGCGACCAGATGGCTCTCTCTTCCCTATATGATTGCGATCGGAATGGGCCTGCACAATCTGGGTGAAGGGCTGGCCCTTGGCGCCAGTTACGCGAACGGGGAATGGATGCTCAGCGCGATGCTGGTTGCTGGCTTTGCGCTCCATAATGGCACCGAAGGATTTGGCATCGTTGGTGCGGCTGGAAAAACGCCCGTGACTTGGTCGGATGTATTCCAGCTCGGACTTCTGGCCGGAGCACCGACCTGCGTGGGAGCCGTTTTGAGCGGGCAGGGGCTATCCTCGTATTTTACAATCTCCTGCTATGCGCTGGCGGCAGGGTCGCTTCTCTATGTCATTCTCTCCCTCATAGCCCTCTCATACACAGCCACACGTCGCTTGCAAATGGCCTGGGGGCTCTTCCTAGGCATTAGCTTGATGTATGTCACAGCGATGATTCTCACCCTTGTCGGCGGAATAACTAGCTAA
1473	Ba_GS_HAYS_MAG_00019_000000000241	1808	2405	f							Signal transduction mechanisms!!!Transcription	T!!!K					DNA-binding response regulator, NarL/FixJ family, contains REC and HTH domains (CitB) (PDB:1A04)	COG2197	ATGAAACAAGCGCTCGTGGTGGACGACCATCCCATCGTACGCGATGGGATCAAGGAATTGCTTCAACGAGCCTTTCCTTCGGTTACGATCAAGGATTCCTCCGGGGAAGACGGCTTGCTCGAAGAGGTTTGCGGCTACGCGTGGTCGTTCGTCGTACTCGATATCAATTTGCCGGGGCAGAACGGCCTCGACATCATCAAGAAAACAAAAGTCAGACGCCCGGAAATCCCCATCATCGTCTTCAGCCTCTATTCCGAGCGACAGTATGCGGCGCGAGCGTTGCGCGCCGGCGCGGTGGCCTACCTTTCGAAAGAACGTCCGCCACGAGATCTGATCGACATGGTGAAGACAACGCTCGAAGGCGGGGCTGTCAAGAAACCACGGGAACTGATGGTATCTCAGCCGTTGCTTTCGGACCGCGAAGTCCAGGTACTGGCACTCTTCGTTCGAGGCTTAAGCCGGAAAGAGATTTCCAAGGAGCTCAATATCAATGAAAAAACGGTCAGCACCTACCGGGCGAGACTGCTGCACAAGCTGGGCGTGAGGAATTTGGTCGAACTGATCCGCTACGCGGTCGAAGAAGGCCTGGTTGACTGA
1474	Ba_GS_HAYS_MAG_00019_000000000241	2374	3130	r					uncharacterized protein	K07502	General function prediction only	R					Uncharacterized conserved protein YprB, contains RNaseH-like and TPR domains (YprB)	COG3359	ATGATTGAGTCGACCTTTTGCTTTCTACCCGGTGTTGGTTCGATAACCGAACGGCGACTGTGGGCTCAGGGATTCTTCACATGGGCGGATTTCCTTTCGGCGCCCTCGATCGCCAACATCGCGCCAGGCAGAAAGGCGGTCTATGACGCGGAGGTCGAGAAGGCCGTCCAGCAGTATGCCGCAAACAACGCACGGTATTTCGGTGTCGTTCTACCTCTGCGCGAGCACTGGCGTCTATATGACTGGTTGCGTTCTCGAACGGTATATCTGGACATCGAGACCGATAGTTTCGGCCAGATCACCGTTGTGGGGCTTTATGGCCATGGACAGATGATTTCCTTTGTCCGCGGCGAGTCCTTGAATGCCGTCAGGCTCGCAGACGCACTCCGTCAATATGACCTGCTTGTTACGTTTTGCGGTTCGACGTTCGATCTTCCCATGCTGTTGGGTCAGTATCCGGATCTTCCGCTTGATCAGCCGCACATGGATCTCTGTCTCCTTGGCCGGCGGCTGGGATACCACGGTGGGCTGAAAGCGATCGAGCGGCAATTGGGCATCAATCGAGAACAGGATTTGGATGGGATGAACGGGAATGACGCCGTCCGGTGCTGGAACCGATGGCGGCACCGTCGTGAACAAATAGCTCGCGGGCGGCTGCTCTGCTACAACGAGGCGGATTGCGTCAATCTGCAACCGTTAGCCGACATGTTCTACCGCTTGATGGTTCAGTCAACCAGGCCTTCTTCGACCGCGTAG
1475	Ba_GS_HAYS_MAG_00019_000000000241	3162	3489	r					cytochrome c peroxidase [EC:1.11.1.5]	K00428	Posttranslational modification, protein turnover, chaperones	O					Cytochrome c peroxidase (MauG) (PDB:1EB7)	COG1858	CACAATCTGGGAGTCCCTCAGGCAGGTCCGCTCAAGGAAGATCTTGGACGTTACCTCGTCACGAGGGCGCAACAAGATAAGGGCGCATTCAAGACACCAACACTGCGAAGCATCGTCGAAACGGCCCCGTACATGCACGATGGCGTGTTTAAGACGCTCGAGGAAGTCCTCGACTTTCTCGATGCGGGAGGTGGAAGCAATCCCAACCTGAGTCCCTTGATGAAACCGTTGGCGTTGACCTCGGAAGAAAAGGGAGACTTACTGGAATTTTTGAAAGCCCTGACCGGAACCCCGCTCAAAGTGAACGTGCCAAAGCTGCCCAAATAG
1476	Ba_GS_HAYS_MAG_00019_000000000242	0	207	r															ATGATCAGGCGCGTGAAGCACAAGGCAGGTCTGTCAATCGTCGTCGCGGGTATTGTGCTGCTCGGCGTCGCGATCTCGCATCTGTTGGCCGACCGCCTCTTTGCGCAGCAGGACGGCAAAGGGCCGATCACCATGGACAAGGCGTTTCCGAACTCCAACAAGTGCAAACGCTGCCATGAACGGGTCTTCGAAGAGTGGGAAACCTCG
1477	Ba_GS_HAYS_MAG_00019_000000000242	215	1517	r															GTGACGAAACAACGCATAGCTGCGGCGTGCCTCGTCCTTCTGATGATCGGCGCCACGGTTTTCTATCAGGAGGGCGCGGTCGCGCAAAAGGCTGACGGCCAAGTGTCGAACGGGCAGAGTCCCGAAAAGTGGGTTGACGAGATCGAAAAGGTGTTCATCCGCTCTGAAGAGTGCAAGCAGTGTCACGACCGCCACTATGAAGAATGGAAAGGGGCGCGCGAACAGACTCCCGACCTCAAAACCTTCGGCCGCGTAGACGCTGCGCTGCTGCACGGGACCTCGCTCGAGTCGCCGGTCTTTCGGACGGTGCTTGGCATATGGCTGCAGACGAATCCGACGGCGGACGAGCGCAAGCGCTGCCTGTCCTGCCACGTGCCTTCCACCACGGTGTTTCCGCAGTACGCAGAAAAAATCGCCGCGCAAGTCGTCTCGGGCAAGCCGCAGGTTGAAGGCATCGGCTGCGCCTCCTGTCACCTGATCAAGGAAAGCACCAATGGTCCGCCGCCGACGTTCAAGATCGAACCGGGGAAGACCATGAACGGTCCCTACGCTGACCCGGAAGAGAACCTCGTCCATGAGGCGGTGCAAGTGCCGTTGTTCCGCGGCGCCAATTATTGCGCCTCCTGCCACTTCGACAAGGTGAAGGACGTCACGCAGAAGGATCTGCCCGGCGAAATTTTGCAAGGCACGATCTGTCAGGACTGCCACATGGAGCAGTCCACGGGCAGTTCCACCTCCAAACGCGGCGCCATGACGCGGTCGATCGGCCGCCATTATTTCCGAGGCGTCGTGATTCCCGGCATCCTCCTCAAGAACCGCAACCTCCAAGCCGAGTGGATGCCGCGGATCGACATCGACACCAGCAAATCCGGCGATAAAGTCGAAGGTACGGCGCTGGTCAAGGTCGGCAGCCTGCCGCACACCTTCCCAGACGGCGATCCGGTCCTCAAGCAATTCGACCTGACGATCTCAGTCAAGGACGCGAAGGGCAAGGTGTTGGCGCAGGAAGCCAAGCATTTCGGATTGCCCTTCGACAAGATCCTTCGCGGGCCGATTCCTGATCCCTTCATCAAAGGCGGCAACACGCGGAAGGTCCCGTTCTCGTTCGCGGTGTCGGGGGGCGCGGGGCCTGCCTCTGTGGAAGCAGTGCTGAGCTATACGCTGATTCCGACGGCGGAACCGGCGCTGAGAGACAAATATCTCGCGACGCTCAAGGACGACAAGGAACGGGAGACCGCCAAGAAGATTCTGGACGAGTACACACAGCCCCGAATGCTGACCTACCGGGCCAAGAACCTCTGA
1478	Ba_GS_HAYS_MAG_00019_000000000242	1523	1949	r															GTGTCTGGAGTCCTGTGCTTCGGGTTATCCGTGGCTCAGGTTTATGGGCAGACGGGCGCCAACGGGACGGCCGAGTTCCAGGCGATGACGGCGGACCTGGCGGCCAAACTCGGTGAAGACTTTGGGGTCGTCGTGGGCGAAGTGGACGAAGAGATTCAGAAGGAGCTGAATCTGCAGCGGCCACAGGGCGTGGCAGTGTTCGAAGTGATCGGTAATTCGCGCGCCGACTACGCCGGGATCAAGGTGCGGTCCGTCATCAAAGAGATCGACAAGCATGAAGTGAAAAATATGTTGGATTTCGGACGGTACATCCAGAAGGCGATGAACGAATGTAATTTCACAGTCGGGACCTACGAACCGGCCGATCCCGGCGATCCGGTCGGCTGGGGAGTCAATTTTCACTTCGTCGGTTGCAAACGGGACTAG
1479	Ba_GS_HAYS_MAG_00019_000000000242	2081	2795	r															ATGGTCATCCGCTCCCATCTGATCGAGGGCGATCTGCCGACCGCGCCGGAGGATGCCGCCTGGGCGAAAGTTCCTCCGATGACGCTGCCATTGAGCGGCCAGGTGATTACCCGACCCGTCTGGCCCGAGCCGACCGCCCGGGCCTTGACCGTCCGCTCCGTCCACAATGGCAGCGACATCGCATTTCTCTTGGAATGGCAGGACAACACGAAGAACGACCGGCTCACGCCCGGCACCTTCCGCGACGGCGTCGCCATTGGGCTGCCGCTTGGAGATGCGCCGGCCTTCTTTTGCATGGGTCAGCTCGACCATTACATCAATATCTGGCACTGGAAGGCGGACTGGCAGAGCGATATCGACCGGCGGGCCGCCCGCAGCAACGACAAGCAGCGGGAAGGCGTGCGGACCTTCGAGGTCATTCCGCGCCGCGTGTCTTCCGTTGAAGACTTGATCGGCGGCGGCTTCAGTACGCTCACGACGAAGGAAAAGCAGGGACGTGTGCAGGGCAAGGCGACGTGGAAGGACGGGGTCTGGCACGTGGTGATGCGTCGGCCGCTCGGCGCCGAAGAGCAGGATAATGAGGCGAAGCTCGTTCCTGGGCGCGTCCAAACCGTTTCCTTCGCTGTCTGGAATGGAGAAAACAAGGAGCGGAACGGTCAAAAGGCGGTGGCGCCGTGGTTTCAATTGGTCATCGATCCGATTGCGAAAATCTAG
1480	Ba_GS_HAYS_MAG_00019_000000000243	2	2546	r							Inorganic ion transport and metabolism	P					Outer membrane receptor protein, Fe transport (CirA) (PDB:1BY3)	COG1629	GTGCTGCCCAATCTGCCCATCGGCCCCTACAAGCTGGACGTCTCGCTCCAGGGATTCCGCACGTATTCGCAAACCGGCATCGTCCTCCAAGTGGGCGGCATGCCGACGATCAACGTCGTGCTGGCTGTGGGCGATCTTCAGGAGACCGTGTCGGTCGAAGGTGCGGCGCCGCTGGTGGACGTGCGCACGTCGGGGATTCGAGAGGTCGTCGAGCAGGCGAAGATCGTCGAGCTGCCGCTGCAGGGGCGCAACGTGACGGACCTGATCATGCTCGCCGGTTCCGCGGTCAACACCGGCAAGGTGCTGGCGAACCTGAATCGCAACGATGGCGTCGCGATTTCGATCGCCGGAGGACTGAGGACCGGCGTTGCCTACACGCTCGACGGCGCGCTGAACAGCGATTTCTACGACAACACCAACCTGCCGTTCCCCTTCCCAGACGCGCTGCAGGAATTCAGCGTGGCGACAAGTGGCCAGGCGGCGGCCAACGGGATGCATTCGGCCGCGTCGGTGAACGCCGTCACCAAATCGGGGAGCAATAATTTTCACGGCAACGGGTTCGAGTTCCTTCGCGACAGCCGATTCAACGCGCCGGCGTACTTCGCGCCGGTCGGCGCGAACGGAAAGAAGCAGAAGGACGGCCTCAACCGGAACCAGTTCGGCGGCACGTTCGGCGGGTCGATCGTGAAGGACAAGCTGTTCTTCTTCGCGGCCTACCAGCGCACGCGCGCGCGCCAGATGGCGAACGACAACCTTGCGTTCGTGCCGACCCCGGCGATGCTGGCGGGCGATTTTACGACCGCGGCTTCGCCTGCCTGCAATAACGGCCGGCAGGTGACGTTGCGGCCGCCGTTCGTGAACAACCGTCTCGACCCATCGCTCTTCAGCCCCGCCGCTGTGAAGATCATGCAGTCCGGCTGGATTCCGTCCTCGGCGGATCCATGCGGCCAGATCAGGTTCGCTGTGCCGCTCGATGACAACAACGGCCAGGGCGTGACGCGAATCGACTATCAGCTGAACGCAAACCACACCGTCTTCGGCCGCTATCTCGATCACATCGAACAGCGTCCGGCGACGCTCGAGCGCACGCACAACCTGCTCGTCGTGCGCAACATCTTCGGCCCCAAGAGCCGCAAGCGCGCGCAGACGAGCGCCTTCGGCGATACGATGGTGTTCGGCTCGCACGCCGTCAACGCGATTCGCGCGACACTCGTCCGCACCTCGACGCGGTCCAATGCGCCCGCCGACAAGTTTTTCGATGCCCCGTCGCTCGGCATCCCGATCTACACCTACGTCCCCGGCGTCCTGGCCGTGAACATCACCAACGGCTTTGCGTTCTCGGGCGGCAGCTCGGTCGCGGGAGTCGTCGACAACCGTGCGTATCAGGCGCAGGACGACTTCTCCCGGGTGATGGGAGGACATCAGCTCTCAGTCGGCGCGAACGTGGCGTACGCGACGCTTGATTCATTCGATTATGCGAATGCCGCCGGCAACTTCGCGTTCAACGGTTCGCTGACCGGTAGCGGGCTCGGCGACTTTCTGACAGGACAGGCGTCTACCTTGACGCACGGCACGCCGAGCATTCTGCATAACTATCAGTGGTACACGGGCGTGTACGGCCAGGACGCATGGAGAGCGAACGATCGCCTGACGCTGAACCTGGGCCTGCGTTGGGAGCCCTACTTCGGCACGGTCTCGAAAAACGGCGCCATCTCGAACTTCGTCCTCGACAACTTCAACAAAGGGATCAGAAGCACCGTCTTCGTCAACGCACCTCCCGGCCTACTGTACCCGGGCGATCCGGGTTTCCCCGAAGGAAGGACCGGTTTGAAAAAACAGTGGGCCAACCTGTCGCCGCGCATCGGGGCGGCGTGGGACGTCACCGGCAATGGTCGGCTCGCCGTGCGTTCTTCGTATGGGATCAACTACGACCGACCGACGGCTATCTTTCAGCAGGTGCCGGCTTCGGGTGCGCCGTTCGGCAATCGACTCACGCTGACAGGAAATATCCCGTTCGACGATCCGTATCGCATCGTTCCCGGTGGGCAGCTCCTCCCGGTGCCGGTGCCGCCCCCGAGCAACATCGTGTTCCCTGGCCTCGGCTCGTACGCGGCGATCGATCCGAACATCAATTCGACGCGAGCCCAGTCGTGGAACGTCACCGTCGAGCGGCAACTCGGCGCGTCGTGGCAGGTCGCGGCAAGCTACCTCGGGACGTATCTGGATCGCATCTGGGGACAGGATGCGTTGAACCCCGGCATTTACATGGGGCTTGGTCCGTGCACGCTCCGCGGCGTGTCATACACGGCGTGCTCGACGGTCGCGAACACCGATGCGCGACGTGTCTTTTCGCAGGTCAGCGCTGAAGCCGCGCAGAAGCTGTCGTACGTGTCCCAGTACCGCGCCATCGGCACGCAAAATTATCGCGGCCTGAAGCTGTCATTCCAGCGCAGAGCGGGCAACGGCCTGAGCCTCGGCGGAAACTACACCGTGTCGCACTGCACCACCGACACGCCGGTGACTGGCAACTTCGTGCAGTTCAAT
1481	Ba_GS_HAYS_MAG_00019_000000000243	2561	2747	r															ATGCGCTCCCTTCGGCGTGTCTCTGTCGCCGTGCTGATGACGCTGGTCGCGACCGGCGTCGCGCTCGCGCAGGCGACCGCGCAACTCGACGGCATCGTCCGCGACGAAAGCGGAGGCGTCCTGCCCGGCGTCACGGTCACCGTCACGCAGACCGATACCGGATTCACCCGTACGGTGACGACCTAA
1482	Ba_GS_HAYS_MAG_00019_000000000243	2809	3112	r															GAAGAAGTCACCGTCGTCCAGGGCATCGATGATGACCGGCAGCCGGTAGCAAACCTGTATTTCGCGCCGTCGGGTCTGCTGGTGCGCGCCGTGCGCTGGACGTTGACCCCGGTTGGGTTCGTTCCGACGCAGATTGAGTATTCGGATTTCCGTGATATCGCCGGCGTGAAGATTCCGTTTCACCGCACGGTCAGTCAGACGTTCATGCAGATGAACGTGGAGCTCACCGACGTGCAGCCGAACGTGCCGCTGGATGCTGCAAAGTTCGCGCGGCCGGCGCCGGTGCCGCGGCCCGTGGGCTGA
1483	Ba_GS_HAYS_MAG_00019_000000000244	2	674	r	Urea cycle	COG0586!!!COG0607			membrane-associated protein	K03975	Cell wall/membrane/envelope biogenesis!!!Inorganic ion transport and metabolism	M!!!P					Membrane integrity protein DedA, putative transporter, DedA/Tvp38 family (DedA) (PUBMED:24312110;25917916)!!!Rhodanese-related sulfurtransferase (PspE) (PDB:1TQ1)	COG0586!!!COG0607	ATGAACGAGACGATAGACTTTCTGACCCAACATGGCCCGCTCGTGCTTGCCGCTGCGGTGTTCGCGGAGCAGATCGGGTTTCCTTTACCGGCCCTCCCGTTCTTGATTGGCGCCGGCGCTTTGGTTGGCAGCGGCCAGATGGGGCTCGGCATGGCAGTGCTTTCGGCCGTTGTCGCGGCAATGGCAGGTGACCAAGTGTGGTTCGAGCTCGGCCGCCGCCGAGGCCGCCTCGTATTGAACTGGCTTTGCCGTATTTCATTGGAGCCGATGAGTTGCGTCCGGCGGACCGAAGACTTTTTTTCTCGTCACGGTGTCCGATCGCTCATCGTCGCCAAGTTCGTCCCAGGATTCAGCACGATTGCTCCTCCGCTTGCCGGTATTGTCGGACTCACGGTGCCGCAATACCTGCTGTTCAACGGCCTGGGGACCCTCTTGTGGGTGGGCACTGGAATTGGACTGGGCATGGCGTTCAGCGATCAGCTTGAACAGGCCTTGTTGGTGAGCGCCCAGATTGGGCCCGCTATCGGTCTGGTCGTGGTGACCGGGCTCGTCGGGTATGTCGTCTACAAGGCGGTCAATCGCTATCGTGCAGACCACGGCGTTCCGCGTATGCCGGTGCGGCAGCTGACGGAGAAACTGACGGCCGGAGAACATCCGCTCCTCATCGACCTC
1484	Ba_GS_HAYS_MAG_00019_000000000244	686	1139	r															ATGGACCGCCCTAACCCAAGAACGGATCTGATCACGCTGATTGGTATGATGGCCACGATTGGCGGGATCTTCATTTGCCTGTTTTTTCTGTTTACACCGGCCACCTTCGGCGCGGTCGAGACCAGTGCAATGATCGACCGATCGCCCGACCTTCAGCTCTCGATGCGCTGGATTCAGCCCATACTCGGACAAGCCATCGTAGAGGATGCGGTGATTCGGCAGCGGTCGATTGATGCCGGGGCTACGGCGTCGTCCATGCCGGCCTCAGGCAGCATCCAATGGGTCTTAGGCCGAATCGTTGTCGAATTGAACCGATCACGGATGGTCGTCGGCCTGTCCGAGGATCAGCGAATAGTGGCGATTGTCCGTCACGCTGCCCAACAATTTCAGCAAGGTGTCGCAGCCGAAGTTCAGACCACCGCGCGCATTCCGGAACCTCTCAATGTGTTGTAA
1485	Ba_GS_HAYS_MAG_00019_000000000244	1341	3921	r					formate hydrogenlyase transcriptional activator	K15836	Transcription!!!Signal transduction mechanisms	K!!!T					FhlA-type transcriptional regulator, contains GAF, AAA-type ATPase, and DNA-binding Fis domains (FhlA)	COG3604	ATGAATCCTGAGGCTTCTCCCTGTGAAACCGTTGCCGAGCGCTACCAAGCTCTGCTCGAGGTCGCGGAAGCGATTTCCGCGCATCGCGATCTGCACGAATTGTTTCGCGATCTCGCAAGCCGGCTACCGCGCGTCGTCCAAGTCAATTTCGTCGCGCTCTCGCTGTACGATCCGGCAAAGCATCGGATGCGGCTGCAGACCATCCAGGCCAACGTGCCGGCCGATCTCGTCGGCGGCCACGAAGAGCCGCTGGATGAAACGCCGGCCGGTTCAGTCTGGCAATCCCAGCAACCGGTCATCGTGCCGGACTTGGCCGATGAAGCGCGATGGCCTAAGGTGACTCAGCGGATGCTTGAGGACGGCATCAACTCGTTCTGCGTCGTCCCGCTGACGACGGCCGTCCGTCAACTGGGGGCCATAGGGTTTGCGAGCCAGCGCAAAGAGGCGTATGGCGTAGGCGATTTGGAGTTTCTCCAAGAGGCGGCCAAACAGGTCGCGGTCGCCGTGGACAACGTGCTGCATCACCAGGACCTACTTCATGACCGCGATCGGTTGCGTCTCCTTCTTGAAGTCACCGAATCCATCGCATCCCATCGCGACCTGACCGAGTTGCTGCGCGATCTCGCCCAACGGCTCCCCTCGATCGTGCCGTTCGACTACATCAATGTCGTGCTGCATGAACCCACACGCAACGTCATGCGTCTCTGGCTGTTGGTGGCGTCGGTCCCCAGTACCATCAGTCCCGGTTTGGAAATGCCGGTCGAGGAATCTCCGGGCGGCTGGGTCTGGACCCATCAACAGCCTCTGACTGTCAACGATCTTTCCCAGGAGTCCCGCTTTCCCAAGCTGATGTCGATACTGCGTGAGAACGGCGTCAAGTCCTTCTGTGCCGTGCCGCTGACGACGGCACAGCGGCGATTGGGAGCCATGGGCTTCGGCAGTCTGCAGCAAATGACTTATAGGGATGCGGATCTCCAATTCATGCAGCAGGTGGCGCAGCAGGTCGCTGTCGCGGTCGACAATGCGTTGAACTCCGAGGCGGCCATGGTCTATCACCGCCAGCTGGCGCGCGAGCGGGACCGGCAGCGTCTGTTGCTCGAAGTCAACAATGCCGTGATTGCTCACCTGGAATTGCGCGACCTGTTAAAGGCGATTTCTGTGAGCTTGAGTCGTGTGGTGCCTCACGACCTTGCCGGCTTCGCACTGTATGATCACGAAGCGCAACGGCTGTCGGCGCACGCCTTGGACTTCCCGCGTCACCAGGACTTTGTCGAAACGGGCGATGCGATCCCGCTTGAAGGCACACCGGAAGGCAAAGCCTTTACGTCGCGGCAGACCGTGCTGATTCGGAACCTGGACACCGCCGAATTTCCCGCCGAGATCGTGAAGAGAGCGAAAGCCGAAGGGCTGAATTCAGGGTGCGCCGTCCCGCTGATTTCCTACGGAAAAGCGCTCGGCACGCTCAGCGTCGTCAGCATGCAGGAAGATGCGTTCACTCAGGACGATGCGGAACTGCTCACGCAGATCGGCGCACAGGTGGCCATTGCCGTGGAAAACGCGCTGGCCTTCAAGCAGATCGCGCAACTCAAGGACAAGTTGACCGAGGAGAAGCTGTATCTTCAAGAGGAAATTCAGACCGAGTACAATTTTCAGGAGATCGTGGGCGACAGCCAGACGCTGCGTCGGGTGCTCAAGGAAGTGCAAACGGTTGCCGTGACGGCCTCGACGGTCCTGATTCTCGGCGAGACCGGCAGCGGAAAGGAGCTGATTGCTCGGGCGCTCCACAATCTTAGCGAGAGGCGCGAACGCACCTTCGTGAAGCTCAACTGTGCGGCCATCCCGACAGGCTTGCTCGAAAGCGAACTCTTCGGACACGAAAAGGGGGCCTTCACGGGAGCCATTGCGACCAAGATCGGACGCTTCGAGACGGCCGATCGCGGCACATTGTTCCTCGACGAAGTGGGAGAGATTCCGCTCGAGCTTCAAGTCAAACTGCTCCGTGTGCTGCAGGAACAGGAGTTCGAACGGCTGGGTAGTACGCGGACCATTCGGGTCGATGTGCGGGTCGTCGCGGCCACGAACCGGGACCTCGGACAAATGGTGGAAGAACAGAAGTTTCGCAGCGACCTGTATTACCGGCTGAAAGTGTTTCCCATTACACTTCCGCCCTTGCGGGATCGGGTGGAAGACATTCCTGCGCTGGTCCGACACTTTGCCCAGAAGTTTGCGCTAAGGATGAAGAAACGCATCGAAACGATCCCGGCCGAGGCCATGAAGGCACTTCAGGCGTATCCGTGGCCCGGCAACGTGCGTGAACTTGAGAATTTCATTGAACGCGCAGTGATCTTGACGTCCGGCTCCGATCTGAGAGTGCTGCTGTCCGAGCTGAAGTCAATGTCCCCACCTCCGAATGGATCGTTGAAGACGCTCGAGGATGCGGAGCGTGAGCACATCCTCAAGGCGCTGCGTGAAGCGAAGTGGACGATCGGAGGTTCTACCGGTGCCGCGGCCAAGCTGGGGATGAAGCGCACCACGCTTCAATCCAAGATGCAGAAGCTCGGCATCGTGCGTCCTCAGTAA
1486	Ba_GS_HAYS_MAG_00019_000000000244	3972	4419	r			Pathway modules; Xenobiotics biodegradation; Aromatics degradation	M00569	catechol 2,3-dioxygenase [EC:1.13.11.2]	K07104	Secondary metabolites biosynthesis, transport and catabolism	Q			Catechol meta-cleavage, catechol => acetyl-CoA / 4-methylcatechol => propanoyl-CoA	M00569	Catechol-2,3-dioxygenase (CatE)	COG2514	ATGAGAGCGCAATATCTCGGCCACGTCGTGTTCTATGTGAAAGACCTGGAGCGATCGCTGGCCTTTTATCGTGATCTGCTGGGGTTCAAGGAAGTGGGTCGAATCTTCAACGGAGCCGCGGCTGCATTGACCTCGGGGCGCACGCATCATGAGCTATTGCTGATTCAAGTGGGTGAGGCGCCAGGTCCTGGGCCGGGACGCCGGCGAGGTCTGTACCACATCGGAATCAAAGTCGGCGACCATCTCGACGACTTGCGCCGTGCGAAGCGCGAGCTGGAAGAGGCGGGCGTCTCGATCGACGGGATGAGCGATCACACGGTGAGCCAAAGTCTGTACCTCCGTGACCCGGACGGCATTGAAGTCGAGTTGTATGTCGATGCCGATGAGGCATTGTGGAAAGCGAATCCAGCCGCCGTTCTCTCGCCGATCAAACCATTGCAGCTCTAG
1487	Ba_GS_HAYS_MAG_00019_000000000244	4439	4880	r															GTTTGGCCCTGTGAAGACAAAACGGCGGCGGAAGGCGGCCACTTGATGCACCAGGAGCCCCACACATCCGCGGAATTGCATCAATTGTCCAAAGCACTGCTTCGTCTGCACAAGTCGTTGCTCGACGGTGAGCAGGCTGCATACGAACGAATACATGGGCCTATTCCTTCCAATGGAGCGTTCCTTCAATTGGTGCTGGGGGATCCTGCTTTTGCTTGGCTGCGTCATCTTTCGAAGTTGATGGCCGAACTGGATGACGTCGCCGACACCCGTGACGCATCGGCCGCCGAAAAGATTTCGAATCTCATGGCGTCACTGCGGATACTTCTCACGCCGGTGGAAGGGGGGGAAGCCTTCGGCGGGCGTTATCACGCGGCCTTGCAGAGGGATCCGGAGACGGTGCTGGCGCATGCGGCGGTCAAGAACGTCCTCGGAGCATGA
1488	Ba_GS_HAYS_MAG_00019_000000000245	48	408	r															ATGCTCGATGCCAAAGTCTGGTGGCCGCTTTTCCCTCTGCTGTTGCTGCTCGTCATCGTCTGCCTCACCTGGGCGCTAGTCTTGGCGGTCCGAGGCGGCCAGGATCCGCGTGCGAGGTGGCTCCAGGTTGGAGCGTTTACCTGTTATCTGCTGGCTGCTATTTCCGCGATAGCCAGCGAGCGCGGCGCAGTGTCCGCGAATCTCCATCGGCCGTTTTCTTTAGCGACCCAGCTCTGCCTCTTGCTGGCCTTGGTCCATCATTGGCGTTTCTCACATCGCGCGCTCCGGTGGCTCAATGCCGCGGCGTGGGCCGGCATTTTGACTGACACGGCGCTCCACGTGCTGATGGTTCGACGGTGA
1489	Ba_GS_HAYS_MAG_00019_000000000245	509	707	f															ATGCCCGTCAACATGGATCCAGCAAAAAAACGTCGCCGAGGGTTTGCCACCGCCGCACAGCCGGATGCGTCGCAAGCGCCGCCCACTCGAAAACAGTTCGGAGAAGACACCGAGGAAGACCGGCTCAAAGCGCTTGCTGACGCTGAAAAGAAAAATCTATGGGATGCCACAGAAGTCATCGACATGGACACGTTCTAG
1490	Ba_GS_HAYS_MAG_00019_000000000245	748	1846	r					Ca2+:H+ antiporter	K07300	Inorganic ion transport and metabolism	P					Cation (Ca2+/Na+/K+)/H+ antiporter ChaA (ChaA) (PDB:4KJS) (PUBMED:18801996)	COG0387	ATGGTAACGTTCGCCGCTATGAAGGGGCCGGTGTTGACATCGTGGCTCGATCTTCTGCTGATCTTCATTCCAGTGACCATCGTGCTTGCGCTTCTGCAGCGAGACCACCTGGGAGTGTTCATCTCCGCTGCGCTTGCGATCATTCCGCTCGCCGGCATTCTGGGACGGGCGACCGAACACCTGACCGCTCATGTGGGAGCCGGTGTAGGAGCCTTGTTGAATGCCTCGTTAGGCAATGCAGCGGAATTCATCATCGCACTCGTCGCCCTTCGCGAAGGATTGCACGATGTCGTGAAGGCCTCCCTGACCGGTTCCATTATTGGCAACATTCTTCTCGTGCTGGGCGCGTCAATGATCGCCGGCGGGATGAAGTATGAACGCCAGAAATTCAATCAAACTGCCGCCGGTCTAGGCGCGAGCCTCCTTCTTCTCTCAGCCGTAGGGCTCGTCATCCCAGCGTTGTTCCACCTCACTGCCTCCGACCGAGGCATGGCGGTTGAGCGTGAACTCAGTTTCGATATTTCAGTTGTCTTATTCGCTATTTACGTCATGAGTCTCATCTTTTCATTGAAGACTCACAGGCATATGTACACAGGCGAGCAGGAGGTGTCCGCCTCAGGAGAAAAACTGTGGACTCGAACCAGGGCCATCGCGGTACTGGTCGTCGCGACGGTGCTGGTGGCCTTGATGAGCGAACTACTCGTTGGGGCACTTGAGCAAGCGTCGGCGACATTGGGCCTCACGCAAGTCTTCGTCGGCGTCATTCTGGTGGCGCTCGTCGGGAACGCGGCCGAGCACTCGACCGCCGTCATGGTGGCGATGAAAAATAAGATGGACCTGGCGCTCGGCATTGCCGTGGGATCCAGCCTGCAGATCGCACTGCTGGTGGCACCCGTCCTCGTATTTTGCAGCTATCTGTTCGGAACGCCGTTGGATTTGATCTTCACGCCGTTCGAGGTCGCTGCCGTCACGATGTCGGTCTTGATTGTCGGATTCGTGGCGATGGACGGTGAATCACACTGGATGGAAGGGGTGATGCTGGTCGGCGTGTATACGATGCTGGCGATTGCCTTCTATTTTCTCCCGCCGCACGGATAG
1491	Ba_GS_HAYS_MAG_00019_000000000245	1858	2266	f					ATP-dependent Clp protease adaptor protein ClpS	K06891	Posttranslational modification, protein turnover, chaperones	O					ATP-dependent Clp protease adapter protein ClpS (ClpS) (PDB:1LZW)	COG2127	ATGTCGATGAACACTGGCGAGAAACGGCTTCCACGCTTCGCACGATCTCTTCGTTTTGACGTGGAGAAAGGATTTCAATCGAAGCCGCCGACTCTGTTAGAATCCCTGCTCATGGCCGACACCCCCTCCCCTGTCGCGACGCCGCTCGCGACTGAAACGCCTTCTACCGGAACCGGTGACGATTTTGAGGCCCGCGTGGTCGTGTACAACTGCGACTGCCATACCTACCAGCAAGTGATCGCGTTGTTTTGTCAGTGCATTCCAGGGATGACGCCGTCGAAAGCCTTCGAATTAGCCTGGAAGATCGACCATCAAGGTGAAGCCGTCGTCTTTACGGGAGGCTCGAAACAGGCGGAAGAAATCGCCGGCAAACTCGCGGGGGGCGGCCTACGGGTCACCGTCCAATAG
1492	Ba_GS_HAYS_MAG_00019_000000000245	2268	2631	r															TTGCGCAGCGGACTTGGCAAAGGGGATGACATGGAACGACGGGCCGCGTCTCTCACCGAAGAAGAAGAGATGAATCAGCGCCGGCGTCTGTTGAACGCCGCCAAAAAGGGCGATCAAAAGGCGGTCGCGAAGCTTTTCGAGTTATATCAGGTGCGCGTCTACAACAATGAGATGGTGAGCAAGCTCAATCGGACGGCCGGGACGCACAAACTGCAGGCTGAAGTGGCGCAGGCCAAAGCGGCGTTGAAAGGGATCTCTTCCCGAAAATCGTCTCAGAGAAAGTCTGCCGCCGTCCCAGTGAAGTCGAAGGCGAAGCACGCGTCGAAGCCAAAGACGTCCGCGAAGCCGCACAGGAAAAAGTGA
1493	Ba_GS_HAYS_MAG_00019_000000000245	2805	3480	f															ATGAAGACGCATACTGCTGATCAGCAGACAGTCGCCGATGACCCTCGAGCGCGCGAAGCGCTTCGCCGCGCCTTCGAAAACACCGCCCGCTGGCCGCAGGATTTTAAAGGCTTCACGGCCGACCTCACCGTCAACATCAATGGAAAGGAATTTCCCGGCTCAGTAACGGTCAAAGGTCCTCGCGAGGTGTCCGTTCAGCTGGACGACGGCGAGGTGCAGAAATGGGCACAGGATCAGTTGGCCATGATCGCCGTTCATCGTGGGCCGCGGACGTTCGAAGAATCCGACGGCAAATACACGCTCACGATGCAGGAGGATGGTCATCCGCTGGGAACGAGGCTGGACATTCACGGCTCCCACTCGTTCTACCGTGTGAAAGACAACCGCATTACGCAGATCAATCGGACCATGTCGCATCCGGGCATGGCTCCCTTCGCCTTTACGATCAATGTGGAGGAGAGCGCCGTCACGCAAGACAAGAGGAATCTTACGACGAAGTACACGGTGTACTACTTTTCACCCGACGACGGAAAGCTGAAAAATGTGGAGAGCTTCACAGATACGCATGCGCGCGTGGGCGCGGCCGATCTTCCCGCCACGCGGCGTATCATTGCGTTCGAGAACGGCGGCGTGGTCGTGAAAAGCTTCACACTGAACCGCCATCAACTGCTGTGA
1494	Ba_GS_HAYS_MAG_00019_000000000245	3612	4146	r					uncharacterized protein	K06872	Function unknown	S					Uncharacterized membrane protein YgcG, contains a TPM-fold domain (YgcG) (PDB:2KW7)	COG1512	GGTGTGGAGATGGTCGTTGTGACGGTGCCCAGCGTGAAACCGTTTCGCTCAGCGAACGATGTGGCGACGGCCATTTATGAAAAATGGGGTATCGGGTCGGCGCAACAGGAACATGGCGTCCTCGTGCTGCTGGCGGTGGAGGAGCGTCAAGCGGCGTTGACACTCGGCCGACAGATGCTGCCGGTCATCACGCCCCCGATTATGAGTCAAATCGGCGGCGAATACCTGCAGCCCTCCGTCGAACGCGGCCATTTCGGAGAAGGGCTGTACCGCACCGTCGTCGCGCTCGCTACTCATTGTCAGGACATCCGGGTCGGCACGTCTTCGCGGACGCACTACAAAAGCATGGGCTTCTGGATCACGCTGTTTACCAGCATCGGCGCCATCGCCTTCTTCTGGTGGATCAGTCGGCCCGATCTGCGCCATCCGTACCGTCGAGTTCAACGCGGGGAGTATTGGGGGACAGGACAGGGTGGATTCGGCGGGAATTGGGGCGGCTTCGGCGGAGGCACGAGCGGAGAAGGGTACCGATAA
1495	Ba_GS_HAYS_MAG_00019_000000000246	2	1085	f					ABC-2 type transport system permease protein	K01992	Defense mechanisms	V					ABC-type multidrug transport system, permease component (YadH)	COG0842	ATCCAGATGCGCCGTGACCGCGTGACTTTCGGCATGATGATCGGCGTTCCGCTGATCCAGCTCGTGTTGTTCGGTTATGCCATCAATGCCGATCCCAAGCGCCTGCCCACGGCGGTCCTTCTGGCCGACTATGGTCCCCAAGGTCGGACCTTGCTCTACGCCATTCGCAACAGCGACTACTTTGAATTCAAGCGGCAACTGATCACCGAGCAGGAAGGTCGCGACGTGCTTGCCCGCGGAGAGGTGCAATTCGTCGTGAACATCCCGGAGAACTTTACTCGCGATTTGCTACGGGGAAAGCGGCCGGCCATCCTGGTCGAGGCTGACGCGACAGACCCGGCGGCCACGAGCAATGCGATCGGGTCTCTACGGACGGTTCTCAAGACGGCGCTGGGTCATGATCTCACGGGGCCCCTCGCCTTTTTGGCCGCGAACGACGAGCCGATCGATCTGCGCATCCACGCGCAATACAACCCTGAAGCCATCACCCAATATAATATCGTGCCGGGCCTGATGGGCGTAGTGCTGACGATGACGATGGTGATGATCACGGGACTGGCCATTACTCGAGAGCGAGAGCGGGGCACGATGGAGAATCTCTTGTCGATGCCGACGCGTCCCTTTGAGGTCATGGTGGGCAAGATCATTCCGTATATTTTGGTCGGATACGTCCAGGTTGGGCTCATACTGCTGGCCGCCCGACTCTTGTTTGATGTGCCGATGCTCGGCAATGTGGGCGTGCTGCTGCTGGTGGCGTTCGTCTTCATCACCGCAAACCTGGCAATGGGCATTACCTTTTCCACGCTGGCGGACAATCAGCTTCAAGCCGTCCAGTTGTCGTTTTTCTTCTTTTTGCCGTCGCTGCTGCTCTCGGGCTTCATGTTTCCGTTCAGAGGCATGCCTCAATGGGCTCAGACCATTGGCGAAGTACTCCCATTGACTCATTTTCTCAGAGTCGTGCGGGGCATCCTCCTGAAAGGCAATGGGTTCGGTGAGGTCAGCCTCCAGGTGTGGCAGATCGTCCTCTTTGCTCTCCTTGCACTGGCAGTCGGGATCAGACGTTATCGCCAGACGTTAGATTAG
1496	Ba_GS_HAYS_MAG_00019_000000000246	1246	2128	f					quercetin 2,3-dioxygenase [EC:1.13.11.24]	K06911	General function prediction only	R					Redox-sensitive bicupin YhaK, pirin superfamily (YhaK) (PDB:1J1L) (PUBMED:18561187)	COG1741	ATGATAACGGACGTAACGACAACGAAAGACGTTCAGGGAATCTACCGTCCCGGGTCGACGCACATGGTGGGTGACGGCTTTCCGGTGCGCAATCTCTTTCCGAGCAACGATCTCGATCGAGCCGTCGATCCGTTTCTCATGTTGGACTATGCGGGCCCTCGGATATTCCCGCCGACGGACCACTCGCGTGGAGTTGGTGAGCATCCGCATCGCGGGTTTGAAACCGTGACCATCATGTATGACGGGTCGGTCGCCCATCGGGATTCGGCTGGCAACGCCGGTGTAATCGGGCCTGGAGATGTCCAGTGGATGACGGCGGCCTCGGGCATTGTGCACGAGGAACTGCACGAAGCGCAGTGGGCGAAACAGGGCGGTACGTTCCGCGCGATTCAATTGTGGGTGAATCTCCCGCAGTCGCACAAGATGTCGGCTCCTAGGTATCAAACGCTTCTGAATGCCGAAATACCGTCCGTCACGCTTGATCAGGCAGGCACGCTCCGTGTGATCGCTGGGGCGTTTCAGGGACACAAAGGACCGGCGCGGACATTTACACCCGTAGAATTGTACGATCTTCGCATGCGCTCAGGCGGACGAGTCGAATTGACGCTTCCCGAAAGGCACAGCACCTCCGTCTTCGTGCTCGAGGGCCGCGTTTCGGCCAATGGTGGGGTGTCAGCCGGCGAAGCCGAGTTGGTCGTCTACCAGCGGTCGGGGTCGCTCGTCGTTCTTGAGGCCACTCAAGACAGCCGGCTGTTGATCATGAGCGGCGAGCCGATCGGAGAACCAATCGCGCGCTATGGACCGTTTGTCATGAATACCAAGGCCGAACTGGTTCAGGCGGTGGAAGACTATCAGGCTGGGAGAATGGGACATTTGTCATGA
1497	Ba_GS_HAYS_MAG_00019_000000000246	2124	2781	f							Posttranslational modification, protein turnover, chaperones	O					Predicted dithiol-disulfide isomerase, DsbA/YjbH family (virulence, stress resistance) (FrnE) (PDB:6GHB)	COG2761	ATGAACGGTCCCTTGACCATCGACATCTATTCGGATGTCGTCTGCCCCTGGTGTTATGTCGGAAAGCGGCGGTTGGAGCGCGCCCTCACGCAGCTCCCCGCCGTGCCGACGCAAATCACCTGGCGGCCGTTTCAATTGAATCCGACGATGCCGGCAGAGGGAACCGAGCGCACCGCGTATCTCGAAGCGAAGTTCGGCAGTGTCGATGCCCTCCGCCGCCTTGAAGAGCATGTCGCCGCTGCCGGAGTCTCCGAAGGGATCTGCTTCGCGTTCGAGAAGATGACGACGCCGCCGAATACATTCCTCGCCCATCGACTTATCTGGTATGCGGCACAGCGAGGCCGTCAGGATGCGATGGTCGAGGCGCTTTTCAAAGGATATTTCGAACAGGGCGCAGATATCGGATCGGCCTCAGTTCTCACCGGCCTCGCAGACTCTGCCGGGGTTGAGGCCACTGGTTTTCTCGCGGCCCAGGAGGGAATGGCGGAGGTGAAAGTCGAGGAAGCAGGGGGGCACAGGCTCGGCATCCGCGCCGTCCCCTATTTTGTGTTGAATAAGGGCTACGGCATCTCCGGCGCACAGCCGGTCGAGGTCTTTGTCACCGTCATTGAGAGAATTCATGCTCCGCAGGCCGAAAACTTCGTGAGCAGAAAGTAA
1498	Ba_GS_HAYS_MAG_00019_000000000246	2784	3228	f							Secondary metabolites biosynthesis, transport and catabolism	Q					Catechol 2,3-dioxygenase or related enzyme, vicinal oxygen chelate (VOC) family (GloA) (PDB:3R4Q) (PUBMED:11830595)	COG0346	ATGTCCGTCCAAGTCTATGGCTGCAACCACGTCGTGATTGAGGTGACCGACGCCAAAAAGGCTGTCAAGTTTTACTCGGACGTGTTCGGACTAAAAATGTTGCGAGGCGGCGAGGGAGCGGCCTGGTGCAAGCTGGGGGAGCATCAATTCATGGCGATCTTCGAAGTGAAAAAATTGCAGCCCGACCGTGTGAAGCATTTTGGCCTGATGGTTCGCGATGCCGCGCAAATCGATGAAGTAAGGCGCAAGCTGACCCAGAAGTACAAACTCACATTGCAGCCGGATTTCCGCTGTGATTTTCGAGATCCTTGGGGGAACCGCATCCAAGTCGGAGATCTGTCTGACGAATCCTTGGTTTGGCTGCTTCCCTATCAAGAGGTGCAAAAGATCGGTTTGACGTTTGGCCCTGTGAAGACAAAACGGCGGCGGAAGGCGGCCACTTGA
1499	Ba_GS_HAYS_MAG_00019_000000000246	3227	3389	f															ATGCACCAGGAGCGCCACACGTCCGCGGAATTGCATCAATTGTCCAACGCACTGCTTCGTCTGCACAAGTCGTTGCTCGACGGTGAGCGGGCTGCATACGAACGAATACATGGGCCTATTCCTTCCAATGGAGCGTTCCTTCAATTGGTGCTGGGGGATCCT
1500	Ba_GS_HAYS_MAG_00019_000000000247	10	247	f							Function unknown	S					Uncharacterized conserved protein YjbJ, UPF0337 family (yjbJ) (PDB:1RYK)	COG3237	ATGGCGATGAATGCTGACATCTTCAAAGGAAAATGGGGACAATTTAAAGGCGAGTTAAAACGTCAATGGGGGAAGATCACAGACGACGATCTGACCCAGATCGAAGGCAACTACGAGAAGTTTCTGGGCAAGGTCCAAGAGCGCTATGGCGCACAAAAGGACGATATTGCCGGATGGGCGGATAAGTGGTTTCAGGGGAGCAAGCCGGATCAAGTGGAACGCGAACCCGTACGATAA
1501	Ba_GS_HAYS_MAG_00019_000000000247	269	551	f															ATGTTTAAGCGCTTTCTTGCTGCGGTAGTCTCGGTAACCTTGGTCGCAGGCTCGGCCTGGGCGTTATTCGAGACGAACAAGGAATTGATCGCAGGCGCAAAGATCTCGCTCGAGGAGGCGGTGAAGAGCGCGGTCAAGGCCGTCCCCGGCAAGGCCACTGAAGCCGATCTCGGCAAGGATGACGGCCGGACAATTTGGAAAATTGAAGTGATCGACCATAACAACAAGAGCCAGACCGTCTATGTGGACGCAGAGACTGGCATGGCCAGATTGAACAAGTAG
1502	Ba_GS_HAYS_MAG_00019_000000000247	660	1761	f															GTGGGCGCTCGCTCGCGCATTGTCGGGACCTTATTGCTAGTATGGCTGTTGTGGAGCGTATGGACGCCCGCGTCGGCCTCAGACGAATTCATTGCCGGCTACGCCACCAGCATTCTCCAACATGAATTCCGGATTACTGATGCTTCCGTGGAAGTCCGGAATGGTGTCGTCGTGGTCACGACCAAATCACTGGCCACAATCGACCGCGGCAAGGTGGTGTCGGCCCTTGAACAAATCCCCGGCGTGTCGCAGGTCGAACTCCGCACCGCCGCCGACTCCCCTGCTGCTGCACCACCCTCCGAAGACGCGGTCCAAACGACCATCCCCAAAGCTGCCCCAAAGTGGCTCCCCCACGGCGCCTTGTTTGCCCCACTTCATGCCGATCCCCGGTGGCCTCACTTTGCCGGGATCTATCGGGAGTTCACGCAAGGGCTGAATCTCAACGGGGCCTTTGCGGGCGATTTCGGCGAAACCTTTGCGATTTATCGGAATAAGGCGTTTCTGGACGGCGAGTGGGAGTTCGGCATCCAAGCCGGCGTCTTCAGCCTCTTTAACGTCGACTCCCAGTCCATCGATCTTGTCAATGCGGACTACCGGGTCGGACTCTTGAGCAGCTACCGCAAGGGACCGTTTTCAGGCTTCTTGCGGATTCAACATCAAAGTTCACATTTAGGAGATGAGTTCCTACTGAACAATCCCGACGTCACCCGCGTCAATCTGAGCTACGAAGAGATCGACGTGAAATTGTCATACGAACTGCTCCCATGGCTGCGGCTGTACGGAGGGGGGGGGTACATCGTGCACCGCTTCCCGGACGATCTGGGCCGCGGGACGACCCAGTGGGGAGTGGAATTGGTCAGCACGCGCACATTTCTTGGCGGAAGACTACGTCCCGTCGCATATGGCGATTTCCAATGCAACGAACGGACGAGCTGGCAGGTGGGACAAAGCATCATGGCCGGTGTGCAATTCGAAAACGCCCGCATCGGAGACCGGCGGATACAATTGCTCGGTGAGTATTACACCGGCCCGTCCCCGGACGGGCAATTTTATACCCAGCACACCTCCTGGTACGGAATCGGCGTCCACTTATATTTTTGA
1503	Ba_GS_HAYS_MAG_00019_000000000247	2181	2736	f															TTGCCATGGATGATTGTCGCAGCCCTCGCTGTGCCGGCTTCCTCGTTCGGCCAGGATACCCTGTGGAATGCCTGGAGGCAGGGCGGCTTGCAAGCGCTTCATGAGGGACGGATCGCCGATGCCGAGCGCTTGCTCACAGCGGCATTGGAACAAGCGGAAAAATACGGTTTGGAGGATCTGCGGGTGGCCGATGCGGCCAATGACTTGGCTGTCGTCTATGCCAACTCAGGGAAACCGCTTGAAGCCGAGCTGCTCTTCAGCCGCGCCTTAGCCATCGGTGAAAAGGGCCTTGGGATCGATCATCCCGGCGTCGGCGCTACCATTCAAAACCTCGGCATCTTGTATGCCACCCAGGAGCGTTATCGGGAGGCCGAGCCGCTCCTCAAACGTTCGCTGGCAATCAATCTCAAGGAATACGGCGGAAAACATGTGCGGACAGCGCTGTCGTTGAAAACACTGTCCAGCTTTTATGCCATCCAAGGGCAGATGGGAGAGGCGGAACGTCTGATCCAGAAATCCTTGTCCATTTTGGAGGAAACCCGCGTCACTCAAGGT
1504	Ba_GS_HAYS_MAG_00019_000000000248	0	1131	f							Energy production and conversion!!!Energy production and conversion	C!!!C					Fe-S cluster-containing oxidoreductase, includes glycolate oxidase subunit GlcF (GlpC)!!!FAD/FMN-containing lactate dehydrogenase/glycolate oxidase (GlcD) (PDB:1AHU)	COG0247!!!COG0277	AACTATAGCTATTTGAATTCGAAGCGCGTGGTTGAAGCGTGCCTCAATTGTAAATCCTGCCGCACAGCCTGCCCGGCCGGCGTGGATGTTTCGCAACTGATCCTCGATCGCCGGGCGGAGCATCCGAATGCGCTTGCCGGGCTCATTTTTCGATTCCACGCCAAGACCAAACGCTTTGCGGTCTTTTTGAAATGGATCGCAAGGTTCCAGTCTCTGTGGGACCGGCCGCTGATGCGGCGTATCTTGGACGTGATCAGCCGTCCGGTGCTGAGGTATTTGGCCCCGGGTGCCAGATTGTCGTCACGGATCGCACTTCCCAAACTGGCTGTCCGGCAGTTGCGTGAGCGCCATGCCGGGCTCACCACGTCCGCCGGCGAAGCGCCGCGCTCGAGGGTGGCGTACTTCCATGGATGCGCTGCCAACTACTTCGACGACGGTGTCGGCGATGCGGTCATTGCCGTTCTGCGCAAGCACGGCATTGAGCCGGATTTGCCGCCGCAACGATGCTCGGGCACGCCAATCGAAACCTATGGGCATCGAAATCTGGCGAAGGAAGGCGCTCGGGAAAACCTCAGAGCCTTCGCCGGGTACGACACGGTCGTGACCGGCTGCGCGTCCTGTACGTTGATGCTCAAGGACTACGGGACGCTTTTTGCCGGTGAGCCGGAACAATCCGCCGCCGAGGCCTTAGCCCAACGAGTAAAGCATATTGCGGAATTTGTCGCGCAATCGGCAGTTCAACCGGCGATGGCACCTGCAACCAACAGTCAGCACAGGGTGACATACCATTCCTCCTGTCATCTCCGGGCGGCCGGTGTGACGAAGGAACCTCGAGCGATTTTGAAACAATTGCCCGGCGTAGAATACGTCGAGATGCCGGATGCCGACCGCTGCGCGGGCGGGGCTGGTACGTATCTGGTCAAGGATTTCGACACCTCGCAGCGAATCGTGGCTCGCAAACGGGAGGCCGTCGAATCCAGCGGTGCGACGCTCGTGGCCACGAGCTGCCCGGCCTGTATGATCCAACTCAAGACCGGTTTACCGCCAGGTGTGGAGGTGAAGCATATCGCCCAAGTTCTGCAAGAGAGTTATGAGGCTGCGGGGCGGCGCGCCGGTGAGACCGCCTCATGA
1505	Ba_GS_HAYS_MAG_00019_000000000248	1127	1367	f															ATGACGTTGCGGAAGGTCGACTGGCTCTTTATTCTGTTCGCCGTCGCGGTCGTGGTTGGCGTGTCGCTGCTGCCCACGCCGAAAGACCGAAATCCGATGGTACCGAGGACTGCCGAGCACGTCGCGATCAAATCTGAAAAGGATTGCGTCGGTTGCCACAGCGCCGGCGCGGAACGACCATTAGCCGCCCGGCATCCCAAGCGGCCGGATTGTTTCCGTTGTCACGCGCGCAGCGGATGA
1506	Ba_GS_HAYS_MAG_00019_000000000248	1477	1756	f															ATGGTAAAGATCCTTGTCTTTGGACTCACCCTTCGCCACGCCATGGGCACACAAGAGATTGAAGTCGAGGTGGCGGAGACGACGACCATCAAGAAAATGATCGACGCATACCCGGATCAGTTGGGCGCCCTCATGCCGTTTATGCTTCAGCGGGAGGTGCTGGTCGCCGTCAATAAGAAGGTGGGAAGCGAAGATTCGGTGGTGAAAGACGGCGACGTCGTGAAGCTGACCCATCAATCGAAGACGTCGTATGACGGCGTCCGCGACATCCCCACTTAG
1507	Ba_GS_HAYS_MAG_00019_000000000248	1752	2382	r															ATGCGCGGACGCATCTTTCTATTCATCGGCCTGCTGATACTCGTCCCGGTCAGCGGACGCGGCGAGCTTCCGACGTTTGGTCCTCCGGCCGCCGAGGCGCCGTTTGACGATATTGATGATGCCGTACTCCAGGCGGAAGTCACCAGCCAAATGCTACACTTTCTCGAGACCTTGCAACGATATTGGGGACAAGGACCGGAACGGCTGAAGAACGCCGTCGCCGGGCCGATCGAACGCGAGGAAGATAGCACGCTCATCTACCTGCGGAACTTGCACGATCACGGCGTACTCGAGGGCTACGACTTTCGGAAGGGATCGCTCACGCGCGGCCAATACGTGATCATTCAGCGCCCGTTAAACGGCTTGAACGAGTTCATCGGCTACTATACGGCGCTCAAACAGGCCTTGAGCGCCGCTTATGGCGAGCCGAAGGTAGACCGTGTGGTCTGGGACAATGACCTCTATCACCCGCTTCCGGATTATTGGGGCGTGGCCGTAATGATCGGACATCTCCGCTATCATGCGGTGTGGGAAACGTCCGACGGGACGCTGACGCTCAGTCTGAGTGGAAACCGCTATAGCCGATTGTCGATGGAATACCGCGCGCGCGGAGAACAAGCGCACACCTAA
1508	Ba_GS_HAYS_MAG_00019_000000000248	2481	4980	r					ATP-dependent helicase HrpB [EC:3.6.4.13]	K03579	Translation, ribosomal structure and biogenesis	J					HrpA-like RNA helicase (HrpA) (PDB:5N8R)	COG1643	ATGAACCGTCTGCCAATTGAAGATGTGCTCGCAGAGCTGCGACGAGCCTTGGCGCAGACAAGCAACGTCCTGCTCACAGCCCCTCCAGGCGCCGGCAAGACTACCGGCGTCCCTCTCGCGCTGCTGGATGCGCCCTGGCTGGCGGGACAGAAAATACTCATGCTCGAGCCAAGGCGGCTGGCGGCCAGGGCCGCTGCCCATCGATTGGCCGCCACGCTCAAAGAAGCGGTCGGAGGAACGGTCGGCTATCGGATGCGCCTTGATACCAACGTGAGCGCAGACACACGGTTGGAAGTCGTCACCGAAGGCGTGCTGACCAGACTACTAGTTAACGGTCCCGAGCTCGACGGGTACGGAGCGATCGTCTTCGACGAATTTCACGAGCGAAGCCTTCAGGCCGATCTCGGCTTGGTCCTTGCGCGTGAAACGCAACGGCTCGTCCGCCCCGAGCTTCGGTTGCTCGTGATGTCCGCCACCTTGAACTGCGGGCCTGTGAGCGAGATGCTGGGTGGTGCGCCCGTCATTTCCTGCGAAGGCCGAATGTTTCCCGTCGAAACACGTTATCTCGACCATCCGCTGACAGGCCGGCTTGAGGCGGCCGTGGTCCAATGCATCCGACGCGCGCTGATCCAGGATGCCGGCAGCCTGCTCGTCTTCTTGCCGGGCATGGCGGAAATTCGCCGCATCGAACGCGCCTTGGTCGAGGCCAATCTCGGTCCGGATGTGCACATCGCTCCGCTTTACGGAGACCTCCCGCAAGCCGATCAGGACATGGCGATCGAACCAGCGCCGCGCGGCGCAAAAAAGGTCGTGCTCGCCACCTCCATCGCTGAAACCAGTTTGACGATCGACGGCATTCGTGTGGTCGTCGATGCTGGTCAACTGCGTGCACCGCGATTCGATCCACGCTCAGGGTTGACGCGTTTGGAAACGATTCGGGTTACACAGGACTCGGCCGACCAGCGGAGAGGGCGAGCCGGTCGGCTTGCGCCCGGCATCTGTTACCGTCTCTGGACCGAGCAAGAGCATCAGACGCTCACGGCTCGTCGTTCCCCCGAAATCCTCGACGCGGATCTCTCGTCTTTATTGCTCGAAACGGCTCTGTGGGGTGCGTCGGACCCGGCAGAATTATCCTGGCTGACTCCGCCGCCGCCAGGTGCGGTCGCCCAGGCCCGAGAGCTTCTCACGCGCCTGGGCGCGCTGGATACGGACGGACGGCTCACACCCCATGGGAAAGAAACGGCCCAGTTGCCGCTGCACCCACGACTCGCGCACATGCTGCTCAAATCCGTTCCACTGGGGTGCGTCCGAGTCGCCTGCGACCTCGCGGCGCTCCTCACCGAACGCGATCTGCTGCGTGCATCGCCTGCACGGGAAGCCGACGTACGCCTGCGGCTGGACTTGCTGTACGGAAGCCACGCCGGTGTCGACCTTCGCGCGATCGAACGGACCAAACGCACCGCGCGTCAGTGGGAGGCCCAGCTGCAACGAACCAGGACATTGCGGCCGGATCGCAGCCCCTCCGATCTCGATCTGACCGGCTTACTACTAGCCATCGCCTATCCCGATCGTCTCGCGCAGCGTCAGAAAGGAAATGAGCCGCGCTTCCTCCTGGCCAATGGTCGCGGCGCCATGTTTACCCGGCCCGGCCCTCTGGCGGTTGAACCCTATCTTGTGATCGCCGAATTGGACGCTGGGGCACAGTGGGCGCGCATCGACCTTGCCGCTCCAATCACCCAGAAGGAAATCGAAGATCTGTACCACGCCGAGATCGTCGAGTCGGAGGCAGTCCTGTGGGATGAACGGACCAGCGCAGTGCGCGCCTCGCGACAGCGCCGCTTTGCCACCCTGGTATTGTCGGAGACGGCCTTGTCCAAACCTGATCCATCATCGATCGCAGCGGCATTGCTGGACGGAGTGCGTCGAGCGGGGCTGCACACGCTCGCCTGGACGCCTGACCTTCAGGACTGGCGGGCTAGAGTCCGCTTTCTGCGGCGTCTCCAAGGTGAGGCTGCGTGGCCGGATGTCTCAGAAGAACGCCTTTCAGCAACGCTCGACGAGTGGCTCGGGCCTTACGTGGTCGGCATGACGGCGTTGGATCGCATCCAGCGTATGGATCTGACACAGCCCTTGCAGGCCCTGCTCAGCCGGACGCAGCAGCAGGAACTCAATCGCTTGGCACCGACGCACATGTCCGTGCCCAGCGGATCGCAGGTCAGGCTGGACTATGGGGAAGACTGGCCCATCCTGCCCGTGCGGTTACAGGAAATGTTCGGCTGCAAAGACACTCCGCGCATCGTCAACAGGACTGTGCCGGTAGTGCTGCACCTCCTGTCGCCGGCGAAGCGGCCCGTGCAGGTGACCAAGGATCTGGCCAGTTTTTGGGCGAACGCGTATCCGGAAGTTCGTAAGGAACTTCGCGGCCGCTATCCGAAGCATCATTGGCCGGATGATCCGCTGGCGGCAGCCCCCACAGCAAGGACGAAACGTCGATCCTAG
1509	Ba_GS_HAYS_MAG_00019_000000000248	5051	5249	f															ATGCCGACCTACCGATGGGCGACAAAGAAACCCACGAAGGGAGGGTGGTATTGGTTTCGTGGCGAAGCGCACGAAGACGATCCGTTCATTGTGCAGGTTGATGAGGCGGGACAGTTTCAGTGGCCGGACGGGGGATATCAGGAGGTGAAGCTGGCCAAAGGCGAGTGGGCAGGGCCGATTGAGGAGCCGGCGGAATGA
1510	Ba_GS_HAYS_MAG_00019_000000000248	5973	6654	f					inorganic pyrophosphatase [EC:3.6.1.1]	K01507	Energy production and conversion	C					Inorganic pyrophosphatase (Ppa) (PDB:117E)	COG0221	ATGGCGCGCTCGCTCGGGGATCCGATCCAACGATTGATGAGTCTGATGTTCAAGGCCCACCCCTGGCATGGCGTGTCCATCGGGGAGAAGGCGCCTGAAGTGGTTACCGCCTACATTGAGATCGTGCCGACCGACACGGTGAAGTATGAGGTCGACAAGGATAGTGGGTTCCTCAAGGTCGACCGCCCGCAACGGTTCTCCAATTATTGCCCGGTGTATTATGGTCTCGTTCCACAGACCTACTGCGGCGAGAAGGTGGCGGCGATATTTTCGAAGCGGGCGAAACGCAGGGGCATGGTCGGAGACGGCGATCCGCTCGATATTTGCGTCCTGACCGAAAAGACCATCCCGCACAGCGACATTCTGCTCACTGCCATTCCTATCGGCGGTTTCAGCCTCGCCGACGGCGGAGAGGCGGACGACAAGATCATCGCCGTCATGAAGGAAGACGCCGCATTCGGCGATTTCAAGGATATCGATGACTGCCCGGTGACGCTGATCGATCGCCTGCGGCACTACTTTCTCACGTACAAACAAGCGCCGGGCACCGTGCAACACAAGGTCGAGATCACCGGCATCTATGGACGGGAGGAGGCGCTCAAAGTGCTTCGCGCCAGCCATGCCGACTATCGCGAGCGATTTCCCGAACTGGAGTCGCTCTGGCCCAAACAGATGGGGTGA
1511	Ba_GS_HAYS_MAG_00019_000000000249	0	651	r	TCA cycle	COG0045					Energy production and conversion	C					Succinyl-CoA synthetase, beta subunit (SucC) (PDB:1SCU)	COG0045	ATGGCCAAGGTGCTGGAAGGTCCCGGAATGGGACTGATGAGAAAGTGGGGCATCCATGTTCCCAACTATGTCGTGGTTACCTCAGCAGACGAACTTGCCAAACTCGGTCAAGCCAACGATTGGATGAAACAATCGAAATTGGTTGCCAAGGCCCATGAGGCGCTCGGTTCGAGATTCAAGCTCGGTCTCGTGAAAGTGGGGCTCGATTTGAATGCCGCCATTGTCGCCACCAAGGAAATGATCGGCCGGCAAGTCGGCAGCATCACCGTCTCCCAGGTCATTGTCTCCGAAATGATTCCCCACAAGGAAGAATACTATTGCGCGGTCAAATCCACCCGCGAGGGAAGCGAAATCCTCGTCGCCAATTGCGGAGGCATCGAAGTCGAATCGAATTGGGACCGCGTCAAGCGCCTGTGTCTCGATGTCGGCCAACAACCAGCGCCGGAGGCGTTGGAGAAGTTGGCCAAGGATGCGGGGTTTTCCGGAACTCTCCTCAAGAAAGTGGCGGACTTTGCCGGAAAGATGTTCACCTGCTTCGACAACGAAGATGCGCAGTATCTGGAAGTGAATCCGGTCGTCACCCGGGAAAGCGACGGCGAACTGGTGGCGCTTGATGCGGTGACGCTGCTCGACGGCGACGCCAAGTTCCGT
1512	Ba_GS_HAYS_MAG_00019_000000000249	855	1695	r					formamidopyrimidine-DNA glycosylase [EC:3.2.2.23 4.2.99.18]	K10563	Replication, recombination and repair	L					Formamidopyrimidine-DNA glycosylase (Nei) (PDB:1EE8)	COG0266	ATGCCGGAACTTCCCGAGGCTGAAGTCGTTGCCAGACAAATCCGTGCTCGCTTATGCGGGGCGATATTGACTGATACGTGGATTGGTCGGGCCGATATCGTCCGCGAGGGCTTTGCCGAACGTGGTTGGTATCCCGGATCCGTGCTCATTTCGGCCAAGCGATTTGGGAAGAGCGTGGCCCTGGGTCTCGAGCGGCATGGGGAAACCCGTTACATCATGGCCGAGCTCGGCATGACTGGTCTACTCCTCTTTTCTTCTGCGCGCCCGAGGTTTCCTCAGCATGTCCACGCCCGTATGACGTTTGCGGGCGCCCATGAATCGGAATTGCGGTATTGGAATCCCAGACGGTTCGGGAGGCTGTCGTTGCTCGATCAATGGGGCCTCGATGCGTATCTTGCCCGGCGCTTCGGCTGCGATCCCTTGACCGTGGCCAGGGATGAATTTCTCAAGATCGTGAAGGGGCGCTCCGGCCGGCTCAAGCCGCTTCTGATGCATCAGCAACTGATCGCAGGAATCGGAAACATTTATGCGAACGAAATCCTATTTCGCGCCCGCCTTCATCCGAACGCCACAGCCAGTCGCCTCTCTGTTTCTCAGATCGAGCTGCTCTACGATGTGATCAAAGAGGTGCTGAAGGAGGCCATTGCCTGTGGCGGCTCAAGTGTTCGAGATTTTTTCGCACCCGATGGCAGCGAGGGCACATTCAAGCGCCACCACCTTGTCTATGGGAAGCAGGGAGCGCCCTGCCCAAATCGCTGCGGAAAGGTCCTCAAGCGCCTTCAGAGCGAACGCAGTTCATTTTTCTGTCCCAAGTGCCAACCGCGGAGGCGGTCTAAATAA
1513	Ba_GS_HAYS_MAG_00019_000000000249	1747	2164	r							Signal transduction mechanisms	T					Protein-tyrosine phosphatase (CDC14) (PDB:1D5R)	COG2453	ATGCATCAGATTACGGATACGCTCTTTGTGGGAAATATCTACGAGGCCGAGAAGCCTCCGGCTCATATCGGCGCCGTGCTGCTGGTGGCCCAGGAATTCACCCCCGATCCTCCTGCCGGCGTCATCTATGAAAGAATTCCGTTCAAAGAGTTCGGCGAAGCAGATCCGGCGTCGTTAAAACTCGCGATCGAGTGGATCGCTCGCCACCATCAGGATAATCATGTGCTTGTGTGTTGCCGGGCGGGAATGGGTCGTTCAGTGTCGGTCGTCATGGCCTATCTCTGTTGTGTGCACAACATGGCCTATCCCGACGTGCTTCAGCTCATCATGACTCGACGGCCCGCAGCCTGTCCGTTGCCCAATATTCAGGCGACGATCAAACAGGTCCTCCAACTTTGCCAAGCCTCTCAGAGCTAG
1514	Ba_GS_HAYS_MAG_00019_000000000249	2271	2631	f															GTGCCTGGACCGACCGTTCAAGAAGTCGAGCAGAGACTGGGGGCCGCGAAATGCGCCATCTGCAAGCAATCTAGCTTCGGCATTGACCAACGTTTCATGCAGTCGGATGGCGAATGGCGGGGGGTGTGTAAGAAGTGCTTTTACAGTTTTCCCGTCTATACCGATATGGAGTTCTATCTCCGCACCCAACCGGACATCCCCTATCATCTCAAAGAGATCTCCTGTACAGCCTGTAATCACCGAGGCGTCAGCCTGGATTTTCGAGCCACCATGTCTGTGCGGGAATCGATCTATTTCGTCACGTGCGGCAACTGCAAGCGGCAGTTCGCCGAAAAGTCGTCGTTGGAGGCCTTCGAATAA
1515	Ba_GS_HAYS_MAG_00019_000000000249	2670	2853	f															ATGGTAGATGATCCCAAACAGCCGCAGCCTTCCGAAGAGCCGGAGCAACCCAAAGCCCGCAAAGAAATCCCGCTCATCTCGGTGCCGAACGATCGCGACATGATTGCGGAAGAAATGGAAGAGTTGTTCGAAGAGGACAAGGTCTCGCACCAGCACGGAAGTTCCGAACCCGAAGCGGATTAG
1516	Ba_GS_HAYS_MAG_00019_000000000249	2994	3180	r															GGCATTCCGTCCAGTGTCGATGCAGTGACCGTCGAACCGGTGCGCGCCATGTGTTGGCAGGTAGAAACGCTGAAGAAGTTCCTCAGCGCAAATCCCGAGACGAGGACCGTCATGCAGCGGCATCTCGCCCGAGATCTCGCCGGGAAAATCGGACGCCTGGTCCAGCGAGAAGGTCGCGGCGCCTAG
1517	Ba_GS_HAYS_MAG_00019_000000000250	165	831	r															ATGAGACGATTTTTCTACGAAAATAGTCTTTCACTGACCATGCTTGGACTGTTCCTGGTCTTCCTTGCCGGCCAAAGTGTAACTGGATGGGGGGTCTACAATACCGACCAAGAGGACCACCATCAGCCTGCCATCTCGTACGGGACATATCTACGAAGTGGGCACTTCCTGGAGGCCGTCTTTGAAAACTGGGAGAGTGAGTTTTTGCAGATGGCCGCGTATGTGATTCTCACAGTCTTTTTTCGTCAAAAAGGCTCGCCAGAATCCAGGCCTCTTGATACTACAGATACGAGAGGCGATAGTGTTGCGGCTGCCAGAAAACGTGCCCATAGTCCCTGGGCAGCACGCCAGTACGGGTGGATACGAAAACTTTACGAGTATTCTCTCACCTCAGCCCTATTCCTTCTCTTTATCGTTTCATTCATTCTCCATGCCGTCGCTAGTCAGCATGTCTACAATGAAGAGCAAGCACTTCACGGTGGGCAGGGGGTCGCTCTCAGTGGTTACGTCATGACGTCACAATTTTGGTTCGAGTCATTTCAGAATTGGCAGAGCGAGTTCCTATCAGTTGCGGTCCTCATTCTTTTATCCATTGTTCTGCGTCAGAAAGGCTCGCCTCAATCCAAACCGATTAGCCATCCGCATGGCGAGACCGGCCACGAATAG
1518	Ba_GS_HAYS_MAG_00019_000000000250	1051	2041	f															ATGCAAGAATATAGATGGTCCGCAGGTGTGCTCTCAATACTATTGACTGCTGGATGTGCCTCCACCTTGCCACCTCCCCCGAGCACCTACTCCTTCGATCGTCGCTGTCTCTCGGTCTCGGCTGAGACGCGTGGTTTACCTGTCAGCGAGACCAAACGTCCGCTGCTCCCCATTGAAGATAAGGAAAACGAGGCGGCTCTCAAACTCTATTCCCCCGTCGCGGTCCATATTGCTGACGTCATGGATCTGCTGCCACTTTTAAACCGGATTGCGCGCCTAGAGTTAGCGCACACGGCAGCAACAGACATCGAGCGTGCCCGACGAAAGTTGGTCACAAGGGTCCAATTGGCCACATTGGAAGTATCCGGGCTGGTCGCCGAGATTGAATGTGAGGCACAGCGAGCTGACCAGGTGCAAGATCGCCTGAAGGACATTCAAACCACGAGAGCTACGTCCCAAACCATTCTTGCCGTCATTTTCGGAGGCTTAGCAAATATTCTGTCCGGTGGTATTGGGATGGCCACGGGTGCGGGCGATGCAGCTAATATCGCCTCAGTGGCCGGCGGGGCACTTGAAGTGCTGTTTGGCACGTCCGCCAACTTTACGAAGGTCCGGCAGGAATATAGTCATCCGCGAAACCATCTGGCTGCAGTGTGGGACGGCGCACCTCATACGGCGTACTTTTCCGCACATGTATGGCGCTTTCTTACGGAGCCTGGTTTTCGGGATCTCCAGGGAAATAGTTTAAGAGATGTCATGGTGCAGACGTGGCAGGAAGAGGGAAGACTCGGGACACCAGGATCAATGGCGGAGAAAGAACGGAGAGAATTGCTGTTCGGTTCCGGGGGGATCTACGATGACGAACAATTACATATCCGCGAAGCAATGCTTCAACAACTCGAATCGAGCATTCAGTTGATGCACCAGGAACTAGAAATCTTGCTCCGTGAGGTCCTCACACGGCAAGCTGCTGAGGAGGAAGAAGCATAA
1519	Ba_GS_HAYS_MAG_00019_000000000250	2186	3353	r	Non-phosphorylated Entner-Doudoroff pathway	COG1063					Amino acid transport and metabolism!!!General function prediction only	E!!!R					Threonine dehydrogenase or related Zn-dependent dehydrogenase (Tdh) (PDB:4A2C)	COG1063	ATGAAAGCCAATTGCTGGTACGGCAAGCAAAATGTCCAGGTGGTGGAGGTGCCCGACCCAACGATCCTGAACCAGCGTGATGCCATTGTGAAAATCACGTCTACGGCAATTTGCGGTTCAGACCTTCATCTCTATAATGGCTTCGTCCCAACGATGGAGAAGGGCGACATCATGGGACACGAATTCATGGGCGAGGTTGTAGAGATCGGACGCGAGGTAAAGAACTTACAGATTGGCGATCGTGTCGTCGTCGCCTTCCCGATTTCGTGTGGGAATTGCTTCTTCTGCGAGAAGGAAATGTACTCGCTTTGCGAGAACTCCAATCCTAATGCGTGGATGGCCGAGAAGTTCTTCGGCCATGCCCCTGCTGGTGTTTTCGGCTATTCGCATTTGACCGGCGGTTTTGCGGGTGGGCAAGCAGAGTTTGTTCGTGTTCCCTTCGCGGATATAGGAACGGTCAAAGTGGACAATGAACTGAGGGACGATCAGGTACTGTTCCTCTCCGATATCTTTCCGACCGGGTACATGGCGGCGGAAAACTGTAATATCACCGCCGGCGATACCATCGCGATTTGGGGCTGCGGTCCGGTCGGGCAATTTGCGATCCGCAGCGCATTTCTGCTCGGCGCCGAGCGAGTTATCGCCATCGATCGATTTGCCGAACGTCTCCGCATGGCTCGCGAAGGTGGTGCAGATACGATCAATTACGAAGAGACGGATGTGTACGACACTCTTATGTATATGACTGGCGGACGAGGTCCTGATGCCTGCATGGACGCGGTAGGATTGGAAGCCCATGCACACAGTCCCATGTATTACTACGATCGGCTCAAGCAGGCCATGATGTTGGAATCGGATAGGCCTATGGTGTTACGGCAAGCGATTATTGCTTGCCGAAAAGGAGGAACCGTCTCAATTCCAGGTGTATACGGTGGATTTGTCGACAAAATTCCGATGGGGGCTGTGATGAATAAGTCCCTTACCATCAAGACAGGACAGACGCATGTACAGCGGTACTTTCGGCCTTTGCTCGACCGCATTACGAAAGGAGACATCGATCCTAGCTTTGTGGTCACGCATCATCTCAGACTTGAAGATGCCCCAACGGGCTACGATATGTTTCTGCACAAGCAGGATGATTGCATCAAGATTGTCATGAACCCATAA
1520	Ba_GS_HAYS_MAG_00019_000000000250	3364	4063	r							Function unknown	S					Uncharacterized protein, contains SRPBCC domain (PDB:3GGN)	COG5637	TCCAGGGGAGGGGTTTGGTCGCGCATAGGTGGTGATGCCATTGATCTGGCCTATCTTGGAACTGCCTCGCTATCTGGCGGCTCCAGACCGTCCAGACTCATGCTTGCTGGAGCGGCGGTGGCCGGCGTGACCCTTCTCGATGTCCTTTGCGCTCAACAGCGCAGCGCTTCAGCCCGAGAAGACGGTGCTCAAGCCGTCGCTGTCAGTTTGGCCATCAATCGCTCGCCCGAGGACCTCTATCGGTTTTGGCATGACTTTCAGAATCTCCCACGGTTCATGAAGCATCTGAAAACGGTCAATATTACAGACGATCGTCGATCGCACTGGGTCGCGGAAGGGCCGGCTGGCACGACAGTGGAATGGGACGCCGAAATTATCGAAGACCGAACCAATGAAGCTATTACCTGGCGTTCACTCGAAGGCTCGGAGGTCTACAATACGGGATCGATTGATTTCAAACGGGCTCCGGGAAAAGGAGGTACGTTCGTAACCGTCAAGATGGAATACCGTGCTCCCGGCGGAACGCTTGGTTCGACGATCGCCTGGTTATTCGGTGAAGAGCCCAATCAGACCATTAAGGCGGAGCTGCGGCGTTTCAAACAATTAATGGAGACCGGAGAGGTGGTCACCACAGTGGGACAGCCCGCTGGGCGTTCAAGTAGTACCTCATGGAAATATGATTTAGCTGCGCGCTCCTAA
1521	Ba_GS_HAYS_MAG_00019_000000000251	93	471	f															ATGTCGCACGATGATCATACGGCCTTGGCCGCCGACCTATGCATCGAGAAGGGACACTGCTCTTCGGGCATCGTCGTCTTTTCGTCGTCCCGGAAGCCGTTGTACATGAACGCGGCTGCGCAGCAGCTGCTTCTGCGATTGAAGCGAACCGAGATGGGGGATTCAGCGATCCTGAGGTCGGTCGACAATCTTCTGGACGAAATTCTGTTGATGCTCCGACTCGGCTCTTCGGACCGCGGATGGAAGCAGCTTGCGACCAGACGATTTTCCACGGCCCCAGATCGATCGGTGTTGGTCAGAACGTTCGGCATTCCCGACCGCCGGGACAGTGAGCGATCACTGATCATGCTCACGATTCGAGAAACCCATGAATACTGA
1522	Ba_GS_HAYS_MAG_00019_000000000251	460	658	f															ATGAATACTGACCGCCGTCCGTTTCCGGACGAGGGTCCTCCGGCCTCACCGGTCGCTTCGTGCCGGGTGTGGGGACCTGTCGCGCCTCGCGGCGAGTCGCGCTCATCGGATGACGAGCACAGGGGAAGAGACGTGATGCACGATCGCATGAGAGACGCTCCCAAGGAGAAACCGATCCACTCCTTCACGCCCATGTGA
1523	Ba_GS_HAYS_MAG_00019_000000000251	562	1420	r							Signal transduction mechanisms	T					Nucleotide-binding universal stress protein, UspA family (UspA) (PDB:1JMV)	COG0589	ATGAAGGTCGTTGCCGGAGTCGATTGGTCGGATGCCGCGTTTGCCGCCGTCGAACAGCTTGGTCTGCTGTATCGACCCGACGACGTCACGCTGGTTCACGGCGTCGATCTTGGACTGTTTGAATATCCGATCGTCGCTGAAGCCGCCAACCTTCAGGGCTATGACATTTTCCGCAAATCGATGTTCGAGGCGGGGAGCGAATCGCTTGAACGGGCGGCAACGATGCTGCCCGAGGATGTCCCCAAACCTCGCCGCCTCTGCGAGTTCAGAAAGCCGGCCCGATTTCTCCTTGATACCGCTTCGTCCACTGGCGCCGATCTCATCGTGGTTGGCACGCATGACCATTCACGCGTCGCCGAACTCGTCCTCACAAGCGTCTCGCATCGTGTGCTGTTGCATGCGACTCAGCCGACGTTGCTCGTCAAAGGCCAGGCAAAGCCGGTTCGGAAAGTGCTCATCGCGATTGAAGGACGAACAGACGGGGCCCGCATCTGTGAGTGGCTGCTCAGCCATCCGTTCCGGACGCCGATGGAAGTGACGGTGTTGACGGCCGTGGCGATTGTCCCCGTACTCGAGGAAGCGCCGGCTGCGGCGTTTGCCGTCTGGTCCGACCAGGTCGCCCGCCAGGCAGAAGAGTGTGTTCAGGCCTGTGCGCGGCATCTGACGCAGCCCCAGTTCACGACGTCAAGTTGTGTGATGAAGGGCGATCCAGTCTCCGTGATTTCCGACGCCTCGAAAGCGTTCGACCTCGTCGTGGTGGGTTCACATGGGCGTGAAGGAGTGGATCGGTTTCTCCTTGGGAGCGTCTCTCATGCGATCGTGCATCACGTCTCTTCCCCTGTGCTCGTCATCCGATGA
1524	Ba_GS_HAYS_MAG_00019_000000000251	1446	2109	r					putative phosphoribosyl transferase	K07100	General function prediction only	R					Predicted phosphoribosyltransferase	COG1926	GTGTTCGGTGATCGGGCGGAAGCGGGCCGATTACTCGCACAGAAGCTGGAACCCTATCGAGACGACCCAAGCGGCCTGATTCTCGCCTTGCCTAGAGGTGGAGTAGCGGTCGGATATGAACTCAGCGTCGCTTTGCATCTGCCTCTCGATGTTGTGATTGCGAGAAAGCTTGGCGCGCCGGACAATCCTGAGTACGCGATCGGTGCGTTAAGCGAGACCGGGACTCTCTATCTCAATCCTGACGCGGTCGAGGCATTTCGACTTTCACGGGTCGAACTGAATGCCATGATCGACGCCGCCCACGAAGAAATTTCCCGAAGGCAACGGCTCTACCGGAACGGATTGCCGCTCCCGGCGGTCGCCGGGCGAACCGTCATCCTTGTCGACGACGGCATCGCGACCGGCGCCACCTTCTTCGCGACCATCGAGGCCCTCTCGGAATTGTCCCCGCGGCGCCTAGTGGCCGCCATTCCCGTCGCGCCGCAAGACACCGTCTCGTCCCTGCGAAGCCGGGTCGACGACTTGATCGTTTTAGTGACGCCTGAGCCCTTCTTCGCAGTCGGTCATCATTATCATGCTTTTCCGCAAGTCGCCGATACGCAGGTGCTCGCATACATGACGGCGGCAAGACAATCCCTGTCTGCGCACGTGTCTCCTCGCTGA
1525	Ba_GS_HAYS_MAG_00019_000000000251	2420	2942	r							Signal transduction mechanisms!!!Transcription	T!!!K					DNA-binding response regulator, NarL/FixJ family, contains REC and HTH domains (CitB) (PDB:1A04)	COG2197	ATGCCAACTGGTAGGTCAATCGGTGCCGAAACAAATTCTGCAGTCCGGCAGTCCTCGTCGTTGGCGAATCCACCCGAAGTGCAGGCAGGCTTGCGATGGCGGGTGTTGATCGTCGATCCTCACAGCGCCGTTCGTGAAATGATCCGTGCGATCCTCGAAGGCTATTCGGATCTCATTGAGGTGGTCGGAGAAGCCTCGGATGCGGACCAGGCGATCGAGCTAGCGAAGGCGAAGTCGATCGATTTGGTGCTGATGGATACCCACCTGCCCAACGGTGTTGACGCGACCCGTCAGATCAAACACCTCGTGCCCCAAGTGGTCATTCTCGGGACGTCGGCCGAGTACACTCCTTATCTTTATAACGCGATGATTGCAGCGGGCGCTGTCGCATTTGTCCGCATGGAAGATGCATCACATCTCCTTTTCCGAAGCATCGTCTTTGCCATGTGCACCTATGGCCCAACGCATGTGCATCTGTTCCCCATGCACACCATAAGGCCAAACGCCGCATCGTTTGCGTAA
1526	Ba_GS_HAYS_MAG_00019_000000000251	3248	3476	f															ATGAAAATGTCCCACGGCTGGAAGTCGAACAGCAGGAAGAAGAAGACCAAACCGACCTACAAGATTCGTTGGGAGGCATTGGGATTGTCACGGCCCGATCGCACGCAAGCCTCGATCGAGGCAATTCGAAGCGAGGTCTCGATGCTGGCGACTCAAGGGCTGAGCGAACGGACGCCATCGTCATCTCCTGAGCCAACGGTCAACGGACGAGAACGTAAACGAAGATAA
1527	Ba_GS_HAYS_MAG_00019_000000000251	3757	3916	r															ATGGGGATGGTGGTATGGATAGTCTTCCCTGACGGTGGGGGAAGACCACGCGGCATGAACCCTCTCAGCGGAGGCGATTGTAGGAGGCATGGCGGACGTGCGCAAGAGAGATTCTTGGAAGGCGATGAAAATAGGTACAATTTGCGTCTATTCGAATGA
1528	Ba_GS_HAYS_MAG_00019_000000000251	4110	5346	f							General function prediction only	R					Predicted acylesterase/phospholipase RssA, containd patatin domain (RssA) (PDB:5FQU)	COG1752	TTGCCCGGCCACTGGCGGCCCGGCTGGAACAAAGAGTGGACCAGCAAGGACCCGGTGCCGGAAACCGCGGGCTCGTGGAAGCTGACGGAGCTCGAACGGAAGGATGGCCGCTTTCTCGCGCTCGCGATTTCCGGAGGAGGAAGCCGCGCGGCAAATTTCGGCGGCGCCGTCATGCTCGAACTGCAGCAACGCAAGTTGCTCGAGCAAGTCGATGTGATCTCCGGCGTGTCCGGGGGCACCCTTCCAGCGATCTATTACGGGCTTGGCGACAAGGCGGGCGCCTTCACCGAGCCTGCTCTCCGAAAGTCGTTGGGATTTGACTTTCAGGGCAGTTGGATCCGGCGCTGGTTCCTTCCCCAGAACATATTTCGTTATTGGCTCTCGGATTTCACACGCTCCGACATCATGGTGCAGGTGTTCAACAACGAGCTCTATCACGACGCGACCTTTGCGCACCTGCAGTCCCATCCGAAGATTCTCCTCAATTCGACTGTTCACAACGATCACACCCGCTTCACGTTCACCGACGAGAGCTTTGCCCGGCTCCACTCCGTTCTATCTCCTTATCCCGTCGCCAATGCCGTGAACGCTTCCTCCGCATTTCCCGGTGCGTTCCAGGACGTGACGCTTGAGTGGTACATCACCCCGAGGCAATACGTGCATCTCTACGACGGCGGTCCCATCGATAACCTGGGCGTGCAAGCTATTACGGAGTACCTCAATCGCAATGTCCTCGGAACGTCGTTGAAGCGGCTGTTTCCTAACGGTTGCGTGATCGTCATCATTGACGCCACACCGGCGAGCGAGCATCCCGAACTGAACACGCAAGAATCCAGCCGCTCGTTCATCGATTACTTCGTCGATACGAACGCGTTGGATGCAAGTGATGCGATGTTACTCGAGTCGAGGCGTTCGCTACTGGCAGGGATGGGGATTCCGATCCCTCGGCAGGACCAGGAGATGCGCGGCCGGTTGCCCGTCAACGACCGCGATCAATGCGGCTGCGAAGTGCGCCACCTCGCGCTACGGCATCTGATGTATGCGGGAGACGACGAAACGGAGGGCTTGGCCGAGCGCGCCACGCGGATCAAGACCAAGTTCTCGATCGAGGAGAACGAGCAGAACGATCTGTTCACGGCCGCCAGGATGCTGATGAAACAAGTCGACGACAAAAAACTGCTCACGGAAGAGTCACTGAAAACGTCATGCGCGGTCGAAAAGACCGAGAGCAAATGA
1529	Ba_GS_HAYS_MAG_00019_000000000251	5373	5946	r					protease I [EC:3.5.1.124]	K05520	Defense mechanisms	V					Protein/nucleotide deglycase, PfpI/YajL/DJ-1 family (repair of methylglyoxal-glycated proteins and nucleic acids) (YajL) (PDB:5SY4) (PUBMED:19028889;28596309;26678554)	COG0693	ATGGCGGCTGCTCAATTGCAAGGTATGCGTGTCGCGATCTTGGTCACCGATGACTTCGAACAATCAGAATTGACGGAACCTAAGAAGGCGCTGGAAGAAGCAGGCGCGACGGCCCTGGTCGTTTCACCGACGTCAGGAGAGATTCAAGGGATGGAGCACGATGAAAAGGCGGATCGGTTTCACGTCGACCAGGTGCTGGCCGAAGCCGATCCGGAACAGTTCGATGCAGCGTTGCTGCCGGGAGGCGCGCTCAATGCGGATGCCCTTCGGGTCGTCCCCGAGGCCAAGACCTTCATCACAGCCATCGATCGGGCCGGAAAACCCATCGCCGTCATTTGCCATGAGCCGTGGTTGCTTGCCTCCGCAAAGCTCGTGTCTGGACGGAAGATGACCAGCTACCATACGATTCAGGACGATCTCCGGAATGCGGGGGCTGACTGGCAGGATGTCGAGGTGCTTCGCGACCGCAATTGGGTGAGCAGCCGCAAGCCGGCCGACCTGCCGGCCTTCAATCGGGAAATGCTGGCTCTCTTCGCGGAACATCATGCGGCTGGAACGGCAAAGGCGGCCTAG
1530	Ba_GS_HAYS_MAG_00019_000000000251	6043	7162	r															ATGCGCTTTTCTTCTCGCATCATCGTCTTCTGTCTTCTTGGCGTGGCCGCTCAGGCCTTCGCGGGCAACCAGATCTATCGGTATAAAGACGACTCCGGCACTCTCAATTTCACCACAGAACTGTACTCGATTCCCGAAAAATACCGCAGCGAGGCCGTCGCGATGGTGCCCGAGACCCCCGAGCCTGTGCGGAAGGATCCGGTGCTCCGCGTCGTCAGCGCCACCGGCGAATATCGCATGAGCGATCACGACACGAGAATGGATGCCACCCGGCTGGCCATCGAGGCCGCCAAACGGCAAGCGCTCGAGCAAGTCGCGACGTATCTCGAGAGTGTGACAGAAGTGAAAAATCTGGACGTGACGCGAGATGAAATCCGGGCCTATACCGCCGGCGTCGTCACGGTTCTCAACCAACAGGTCCGCACGCGCCTCGAAGATGGCGCCGTCGTGATTTACGCCGATCTGACGGCGCAGGTCGATCGGGATGAGGTCATCAGCGCCATCAACGGGCTCCGAGACAATGAAGGCGCCGCGCTGCAGCTCGCTTCGCTCAGAACCGAGGCCGATCTACTCCATCAACAGCTCGACGCCGCCACTCAGGCCTTGGCCGCGGCACAGACCGCAGAGCAGGTGCGCGCCGCGACGCTCCAACGGCAGCAATTGCTCAACCAGATGCAAGCCGATAACCTTGTGTCCCAAGCGCTGGCCGGATATGCGTATATCACGCCGGCCAAAGTGCAGCAGATCAATGACCTGCTCGGTCGGGCCAGACACCTTCACCCGTCGAACCCGCATGTGTCTAGAGCCGAACACAACTTGCGCGGCCGCGACGTCTCTCCTTCTCAGCAGCTTCCTGAACAAGGCCACCAACCCGGCGGGCCCCTCGTTGCGCTGTCGCCGCAGTCGCCGTTGGCCACGCCGCTTCCGCAATCGCCTCTTGCGACGCCGCTCCCGCCATCGCCTCTGGCTGAACCATTGCCGCAATCTCCACTGACGATACCCTTGCCGCATTCACCGCTGGCAACGCCGTTGCCCCAATCACCGCTGAGCAAACCGCTCGGTCCGTCGCCGCTTGCCGCACCGCTCGGTCCTTCACCCCTCGCTGCGCCGCTCCGGTAA
1531	Ba_GS_HAYS_MAG_00019_000000000251	7275	7788	f															ATGGACGATGCCGATCCGCAAACCACGTATCACCATCTTATCGATCTCTGGACATCGGGGGTCCGGGACTACCACAGTCTCTTGTCTGATTACCTGACGGCGAACTCCATCTTCGTGGCGGCCATCGGATTTCTTCTCGCCCGGCAGCCCCTGACCCTCAGTTTCATGCTGCTCGTCATTATTCTGTGCCTGTTTGGCGTGCTCATGACGCTGCAAATGGCGATCGTGCTTGGCCGTTTTTCCGCCCAAACCTCTTTGTGGGAATGGCAGCTTCGCGGCATCGAGAGCGACGCCCGTTGGCAGCAGCCGAAGCTTTTTGTCGATCTCCACCGCTATCGGGACCGGCACGAATCGCTCGCTGAGCAGAACAACGACCCGCCGATCGTCCAGCCGAATTGGGCCATCCGTCAACACCGTCAATGGTGGGCCCGCCGTGAAGTCAGCTTTCCCTTGTTCTTCGGGACTGTGTACGTGCTGTTCCTCGTCTGGAGCCTGACTCAACTTGCGGGCTAG
1532	Ba_GS_HAYS_MAG_00019_000000000251	7818	8415	f					putative transcriptional regulator	K07735	Transcription	K					Putative transcriptional regulator, AlgH/UPF0301 family (AlgH) (PDB:2AJ2)	COG1678	ATGCTCCGACTGATGATCATCCTGACCCTCCTCCATGGGACGCCGGCGGTGGCTGCTCCGGAGTTCAGTCCTTCCTCCGTCGAGAAAGGCGTCTTTTTGGTAGCGAGCCCATCGCTGACCGATCCAAACTTCCGACAAACGGTGGTGTTGATCCTCGAGCATGGCCCCGAGGGCACGGTCGGCCTCATTTTGAATCGCGCGACAGAGGTACTGCTCTCGGAGGCGTTGCCCGACGTCTCCGTGCTCAAAGGGACGATGCACCGGCTCTACGCGGGCGGTCCCGTGCAGCCGAACATTCTTCTATTGTTGTCGCGTTTAACAAGACCTCAACCGAACATGCGCTCGGTCTTTGACAACGTCTATGTGGGTGGCGCTCCGGACACCCTGGAACGGATCATGACGCAGGGCGGACCTACGGCAAGGTTTCGGGCATTTGCCGGTTATGCGGGATGGGCTCCGGGACAGCTCGGCTTTGAGATGCTTCAAGGCTCTTGGGCAGTCCTGTCCGGAGAAAGCAACCTGTTCGATAAGGATCCGGCAGCGCTCTGGCCGGACAGCATCGCTCGCCTTCAGGCGCCCAGGGTGATTTCGTGGTAA
1533	Ba_GS_HAYS_MAG_00019_000000000251	8481	8784	f															GTGCTGGCGCTGTTGCTTGCCGCTTGTGCGAAGTCCTTCGATATGTCCGATGAGCACCTGAGTCCGCTTGGCCCGGAATGGGGCATCGTCATTGGCTCGGTCCTCGTCAAGCCCGTGAAACTTGCAGGCGAAAGCAGCAAATCCGGCGACGCCTCAGACACGACGTATGATTTCGACATTGTGCAAAGCCAACCCGGCGATCCTGAGGGAGAATCCCCTTACGCGGAACGCTATCGTCTCCAGTCCAAGGCCGGAGAGGAGCGGGTGTTTATTTCCCGTCTGCGGGCGGGCAGGTACATGATG
1534	Ba_GS_HAYS_MAG_00019_000000000252	1	1354	f	Aminoacyl-tRNA synthetases	COG0018			arginyl-tRNA synthetase [EC:6.1.1.19]	K01887	Translation, ribosomal structure and biogenesis	J					Arginyl-tRNA synthetase (ArgS) (PDB:1BS2)	COG0018	AGCGCCAATCCGACGGGGCCGTTGCACGTCGGCCACGGACGGGGGGGGGCGGTCGGTCAGGCCGTCGCCAGTCTTCTGCATGCGGTCGGCTTCGAGGTCGTCAGCGAGTATTACATCAACGATGCCGGCCGTCAGATGAAACTCCTTGGGGCATCCGTGGCCGCGCGCTATCGGGAGCTAATCGGCCAGCCTGCGGCTTTTCCCGACGAGGGCTATCACGGCGCCTACATCGAGGCGCTGGCGAAGCATCTCAAGCCCGCGCTCGATGCTACGAATGGCCGACCCGAGTCTATCGAGGACCGGTGCCAGACGTTGGCCTATCATGAATTGCTCAATCTGATTCGAGCGGATCTCGTCGCGTTCGGCATCGAATTCGATTCCTGGTTCAGCGAGGCGTCGCTCTTGTCTTCCGAGGCCGTTGAGCGCGTATTGGATGAGCTCAAATCCCGCCAGCTGCTGTTCGAGCAGGAGGGCGCGTGGTGGTTCCGTTCGACCGCTTTCGGCGACGAGAAGGATCGCGTTGTCAAGAAGAAGGACGGCGAGTACACGTATCTTGCATCGGACATTGCCTATCACCATGACAAACTGCAGCGAGGCTACGATCTGCTGATCGATGTCTGGGGCGCAGACCATCACGGCTACATTCCGCGCATGCAGGCGGTCATGGAGGCCTATGGTCATCCCAAGGAGCATCTACAAGTCATTCTCGTGCAGCTGGTCAAGCTTTTGCGGGCCGGTGAAGAAGTCAAAATGTCGAAGCGCACCGGCGAGTTCATTACAATGCGCGAGGTCATCGACGAAGTCGGCGCGGACGCCGCGAAGTTCCATTTCCTCATGCGCGATTCCAAGACGCATCTGGAATTCGATCTCGAGCTGGCCAAGCAGCGATCGGCGGATAATCCCGTGTACTATGTGCAATATGCGCATGCCCGTATCGCAAGCCTCTGGCGGGTGGCCAAGTCGCGCGGCATTGCATGCCCCTCACCGGGGCAGACGAATTTGTCGCTCCTCACCGATCCCGACGAGTTGGGCCTGATTCGCAAACTTGCGGCGTATCCCTCCGTGCTCGAAGCCGCCGCAGTCGGCTATGAGCCGCACCGGGTGACGTATTACCTTCAGCAGCTCGCCGCACTGCTCCACACGTTTTACAACAAGCATCGGATCCTCCCCCCGGCCGCCGACGCGGAAGTGTTCGCGCCCGCGGCCCCGGGAATCACGGCCGAGGAAGGCGCAGTTCGCGAAACTCTGAGCCCCGAACGGACGGGGGCGCGCTTGGCCTTGATGCAGGGCGTGCAGCAAGTCATCAAGAACGGGCTTAGCGTAATCGGCATTTCCGCTCCTGATCAGATGTAG
1535	Ba_GS_HAYS_MAG_00019_000000000252	1370	2525	f	tRNA modification	COG0343			queuine tRNA-ribosyltransferase [EC:2.4.2.29]	K00773	Translation, ribosomal structure and biogenesis	J					Queuine/archaeosine tRNA-ribosyltransferase (Tgt) (PDB:1XW8) (PUBMED:15805528)	COG0343	GTGAATTTTTCGGTAGACCAGACGGATCGGGGCACGGGCGCGAGACTCGGCAGACTCACGACCGTGCACGGAGTCATCGAGACGCCGGCGTTCATGCCGGTCGGGACGTTGGGGCCTATCAAGGGTATCGATCCTCATGATCTCGAGCAGCTGGGCTTCCGGCTCATGCTGAACAATGCGTACCACTTGTACCTGCGGCCAGGACACAAAATCATCGCAGACATGGGCGGGCTCCACCGGTTCACCGGCTGGCCCGGGGCGATTTTAACCGACAGCGGCGGATTTCAGATGTTCAGTCTGGCAAAGCTCTGCCGCATTACCGATGACGGTGTGAGCTTCCAGTCGCATATCGACGGTTCCGCGCATTTCATCACGCCGGAGACGGCTATTGAGGTGCAAGAAGCGTTGGGGGCCGACATCATCATGGCGTTCGATCAATGTGTGGCCTTACCGGCGGACCCGGGATCAATCCTGGACGCGGTCAGGCGGACCAGCCTCTGGGCCGTCCGGTGCCAGGCCAGTCGCCGCCGCTCCGATCAGGCGTTGTTCGGCATTGTCCAAGGCGGCTTGGATGCGGATTTGCGGGCGGTCTCGGCCCGGGATCTCGTCAAGCTGCAATTCGACGGCTATGCCGTGGGCGGTCTTTCGGTTGGAGAACACAAGGCCGACATGTACCGCATACTGGAGGCGACGGTGCCGGAGTTGCCGCCTTCCAAACCGCGGTACTTGATGGGAGTGGGCATGCCGGAGAATCTCATCGAAGGTGTGGCCCGCGGCATCGACTTGTTCGACTGCGTGGTGCCTTCGCGCCATGGACGGACCGGATGGCTCTTCACGACGTCCGGCCGCGTACTCATCAAGCAGGCCCGCTATCAGCGGGACGAGTCGCCGATCGACCCGGCCTGCGGCTGCATGGTATGCGCTCGTTATTCCCGCGCCTATTTGCATCATCTCTACAACGTGAAGGAGATGCTCGCCTCGCGGCTGAACACGATCCATAATCTTTGGTATTTTGCCGAGTTCATGCGCCGCATACGCTTGGCGATTGCCGAAGAAAGTTTCGCGGCGTTTCGAGAGGCGTTTTACCGGCAACAGCGGCAGGAGCAGGGCGAAATCTCCGGCGTCGAAACGGAGCGCGGAGCGCCTGCTGAATAG
1536	Ba_GS_HAYS_MAG_00019_000000000252	2593	2926	f					preprotein translocase subunit YajC	K03210	Intracellular trafficking, secretion, and vesicular transport	U					Protein translocase subunit YajC (YajC)	COG1862	ATGTGGATGGAATCGGTGGCCTGGGCGCAAATAGGCGGAGGAAGCGGATCGGGATCCGGGACACTCCTCTCGTTGGTGCCGTTCATTTTGATCTTCGTGATTTTCTATTTCATGTTGATTCTGCCCCAGCAGAAAAAGCAGAAGCAGCAGAAGGCGATGATGGAAGGGTTGAAGAAGGGCGACAAGGTCATCACGGCCTCGGGCATCTGGGGCACGGTGACCAATCTCGGGAAGGACACGGTGACGTTACAGATTGCCGATAATGCGAAAATCAAAATGCAGCGGGAGTACATTGCCCGGGTGCGGACGGAGGAGGATGACAAAGATGCATAG
1537	Ba_GS_HAYS_MAG_00019_000000000252	2974	4618	f					preprotein translocase subunit SecD	K03072	Intracellular trafficking, secretion, and vesicular transport	U					Preprotein translocase subunit SecD (SecD) (PDB:3AQP) (PUBMED:26100040)	COG0342	ATGAAGAAAATTCGTGGGCGTCTGTTGTTGCTGCTGCTGGTCGTCGTGGTGGCGGTCATTTGCGTTCTCCCATCCGTTCCTGATTGGTACCAGGTTCTGCCGACATGGGCAAAACCCTTCCTGCCGAACAAAGGTATCTCGCTCGGGTTGGACCTCCAAGGCGGCATCCACCTGGTCATGGAAGTGGACGAAGATCGGGCGGTGGAAATCGCCGTGGATCGTTCCGTCGTAGGACTCCAAGACATGCTGGTCGACAAGAAAATTCCCGTTGAATCCGTGAAACGGACGTCGCCGACGCGGATCAACATTCAGTTCCAGAACCCAGACGTCAAACCGCAGATCCAAAAGTTGTTGGACGAGTTTCCCACGTTTGCTGAAGTGGAGCTGGCCGCCTCGGCCAATACTCTCGCGTGGGAGCTGCGCGAGAACGAGACCAAGCGCATCAAGGACTCGGCGATCAACCAAGCGCTCGAAACCATCAGAAACCGGATCGACCAGTTCGGCGTGGCGGAGCCGCTCGTGCAGCGGCAAGGGTTGAAGCAAATCGTGGTGCAACTTCCGGGTATCCGAGACCCCAAGCGCGCGAAGGATCTCATCAAAGAGACCGCGCTTCTCGAGTTCAAGATGCTGGACGAAGAAAACCAGATGAAGTTGGATCTACCCGCACGCATCCCGAAAGATCGGGAAGCCGAGGTGGTGAAGCAGGCGGAGAGCAAGTTGCCCGACGGCAGCCAAATCCTCTTCGAGCGGGCGTTTGAGCGTGATACAGGGCGCGAGTACCGGATTCCCTACCTCGTCAAGAAGCGGGTCATGCTGACCGGCGACGTCTTGAGCGATGCGCGAGTGGCGATCGGGCAGTTCAACGATCCCTACGTTTCCATCACCTTCGATGGAAAGGGCGGGCGCGAATTTGAGCGCATCACGGCCGAGAATGTGAAGAAGCGGATGGCCATCGTGTTGGACAGCACGATCTATTCGGCGCCGGTCATCCAGGAGCGAATCAGCGGCGGCCGTGCGCAGATCACCGGCACCTTCTCGACGCAAGAGGCCAACGATCTGGCGATCGTTCTGCGCGCTGGCGCCCTGCCGGCCCCGCTGAAAATCATCCAAGACCTGACCGTGGGCCCCTCCTTAGGCAAAGACTCAATCGACAAAGGCGTGCGGGCCACTCTGATTGCCGGCGTGATGGTGATGGTGTTCATGGTGATCTACTACCGACTCTCGGGGTTGATTGCCGACTTCGCACTGATTCTCAATCTGATCTGCCTCATGGGGGCCTTGTCTGCCCTGGCGGCGACGCTGACCCTGCCCGGCATCGCGGGCATCGTGCTCACGATCGGGATGGGCGTGGATTCGAACGTGCTGATCTTCGAGCGGATTCGCGAAGAGTTGCGAAGCGGAAAGGGCGTTCGGCTTGCGGTAGACGGAGGCTACGAGAAGGCGTTGCTTACGATTGTGGATTCGCACGTGACGACGCTCATTACGGGAGTCGCGCTCTTTCTGTTTGGGACCGGTCCCATCAAGGGATTCGCTGTTACGCTCTGTCTCGGCATCGCGATTAACCTGTTCACGGCCTTGGTCGGCACCAAGGTGATTTTCGACATCGTCAATCAACGTCACAAGGTCGAGCAGTTGAGCATCTAG
1538	Ba_GS_HAYS_MAG_00019_000000000252	4712	5630	f					preprotein translocase subunit SecF	K03074	Intracellular trafficking, secretion, and vesicular transport	U					Preprotein translocase subunit SecF (SecF) (PDB:2FYH) (PUBMED:28830929)	COG0341	ATGTTGGAAATTCTCGGGAAGACAAACTTTGATTTCATGGGCAAGCGGCAATATGCGTTTCTGTTCTCCGGGGTCATGGTCATCCTGGGCATCGTCGCGTTGATTCAGATCGCCCGCGGGCAGGCGAATCTCGGCATCGATTTCGCGGGTGGCACGGCGGTGCAATTGAAGTTCGAGCAGCCTATCCGGATCGAAGAGGCCAGAAAGGCACTGGAGGCCAACGGCCTCGCGGATGCCGAGCTTCAGGAATTTGGCCAGGAGAACAAGCTGCTGATCCGGGTGAAAGCCTCGACAACGATCGAGGAAAAGACCGCCGAAAAAGTCGTGGCCATCTTCAGCAAGGAGTTTCCAGGCAACAAGTTCGTCGTCGAATCCAGCACGGAGATCGGGCCGACGATCGGCAAGAAGCTGCAATCGGATGCACTCGTGGCCATCGTGATCTCGTTTGCAGGCATTATCCTCTATATTGCCGCGCGCTTCGAGCTGCGGTTCGGCGTGGCCGCGGCATTGGCGACCTTCCATGACGTCCTGGCCGTGCTTGGCGCCTTCTATATTCTCGACAAGGAAATCACCCTGTTGGTGGTCACGGCGCTTTTGACATTAGCCGGCTACTCGCTTACCGATACCGTCGTGGTCTTCGACCGTATTAGGGAAAACCTGCGCCTGCGCCGGCGCGAGCACGAAGTGACCATGATCAATAATGCGATCAATCAGGTGCTGAGCCGCACCATCGTCACGAGTTTGACGGTCGTGCTGGTCCTTATCCCATTAACCCTGGCCGGAGGCGAGGTGCTGCACGACTTTTCCTTGGCGCTGCTGTGGGGTGTCATTTTCGGCACTTATTCATCTATCTTTGTCGCCAGCCCCCTATTGCTGTTGTGGCCGGGTGGATCCAGCCGCTTACTCAAACGGGCATAG
1539	Ba_GS_HAYS_MAG_00019_000000000252	5785	8965	f					two-component system, NtrC family, sensor kinase [EC:2.7.13.3]	K02482	Signal transduction mechanisms!!!Signal transduction mechanisms!!!Signal transduction mechanisms	T!!!T!!!T					Signal transduction histidine kinase (BaeS) (PDB:1JOY)!!!PAS domain (PAS) (PDB:2MWG)!!!Signal transduction histidine kinase NtrY involved in nitrogen fixation and metabolism regulation (NtrY)	COG0642!!!COG2202!!!COG5000	ATGACCTTCTGGAGTCGTTCTCGAAGTCTCCAGCGCAAAATCATCACGGCGATCGTGATGGTCGGATTCCTGCCGCTCACTTTTCTTCTCGCACTCACCTATCTGGAAGAACGCCGGGCTTTGCGGGACACCACCGGCGCGAATTTCAAGGAGGTCGCGGTCGACGCCGCCCGCCGGATCGAGATGCACGTTACCCGCGTCATGAACGAGGGGCAGCAGCTTGCCACCACGCCCTTTCTGCGTACGGCGGTCAGCGAAGCCAATCGAACGTACGAATACAAAGATCCCAAGAGCATTCAAGAGATGATCAAGGACTGGCAGCAGCGCTGGAAGCAGCGCGACAAGCGCAGCGAGTTCCCTCTGTTTATCAACCGTATCGTCACCAACTATCTGATCCGGTGGCACGATATCAGGAAGTCGGATTACGTCGGCATCCTGGTGACCGATCAGCAAGGCGCGCTCGTCGTCAGTTCGATCCCCCAAGTGGAGTATTTCTACGGCAAGGCGCCCTGGTGGCAGGCCGTGGTGAAGGGGAGCAACCAACAGCCGTTCGTCAGCGAGATCACGTTCGACCCCTCCTTCGGGACCCATGTAGTGGTCGTCGCCGCGCCGATTCTTGACGACATGCAAAAATCAGTGATTGGGGCGGTGACCATTCTCTTGCGACGAGACACGCTGTTCCATTCGATCGCGGACGTCACGATCGGCTCGACCGGTCACGCGATGCTGTTCGCCTCCGACGGCACGCTGGCTATCTGTCCGATCCTGGCGCCTGAAGAACATTCGGTGAAGCCGGAGCTGATCAACGTGCTGAGGACGTTCAAGTCCGGCTGGACGGTGGCCGCGGACGATTCTCACGGGAGCAAGGATTCACTGCTCGGATTTGCGCCCGTCCGATTCAGTCAGGCGCTGGCTCCCGGCAGCATTGGCGGGAAACATTGGGTCACCGTCGTCCGGCAGGATCCAAAGGAAACGTTTGCACCGCTGTCCGATCTGGTGGCCAAGGTGCTGCTGTATGGTCTCGGCGTACTTGGCGTACTCTGGGGAACGGGACTGTTGGTCGCGCGGAGAATTGCGATGCCGATCCAGTTGCTGTATGGCGGTGTGCAGGAAATTGGCAGTGGGCGGCTCGAACGAAGACTCGAACTCAAGACCGGCGATGAAATTGAAGAACTGGCCGATGCCTTCAACCACATGGCCTCCAATCTCCAGAAATCATTCGGCCAGATCGAGCAGCGGATGAAGGATGTTCGCGCCCTGGAGGAGAAATATCGCGACCTAATCGAGCATTCTCCCGAGATGATCTATCAGCTGGACCGCAGTGGCGGATTCGTCCATGTGAACAAGACCGGTCTCGACAAGCTCGGGTATCAGATTTCTGAAATGCTCCTGATGAAGCTGTGGGACCTGGTGCCGCGCGGACAAGAGACCCAGGTGTTGCAATATCTTGAGCGGCTGATGTCTCAAGGACAGAGCACCATGGAAACCGTCCTCCTGGCCAAGGACGGGCGTCCGATCGATGTTGAGATTCATGCCACGGCGCTTTTCGATCAGGAACGCGGCGGGCTGGTGCATTCCCGTGCGTTCGTGCGTGACGTGACGGAGCGTCATCGACTGGAGCAGGAGCTGCAGCATTATACGTCGGGTTTGGAGCAGGCCGTCTCGGAGCGCACGCAGGAGTTGGTCGCTTCGCAGGCCCGCTACAAAGCGCTGTTCGATCTGGTCGCCGATTCCGTATTCATGGTCGACGCGTCGGGGACGGTCGTTGCGGTCAATAAGCGCGAGGAGCAGGCCCTTGGCTATGCGGAATCGAAGGTGGTCGGCGGCAGCATGTACGAGGTCGTGTCTCCGTCCCATCGTGATGCGCTCGCCGGTTGGCTGGCCGAGATCAGCACCGGCCAGCGGCAGGTGCCTACGCAGGAAATTACGGTCTATAACGTCGAGGGACACGAGACGCCTGTCGAGATGGACTTGATCCGCGTGGCAGGCTCCGGGCAGGTTCTGGTGATGGTGCAGATGCGCGACATTACCGACCGCAAGCGACTGGAACGGCAGCTCCAAACCTACCGCGAAGAACTCGAGATCAAGGTCAGCGAACGGACGCGGGAAATCGAAGAAACAAAACAGTACCTCGAAAATCTGCTGGAGAATGCGAATGACGTCATTTACACGCTCGACATCGAGCAGCGATTCACCTATGTCAACGGCAAGGTCAATGTCTGGGGCTATCGCAAGGATGACCTGATCGGCCGGCCCTATCTATCACTGTTGTCGCGCCGCCATCGGGGCCGCCGCCTCAAAAATACGCTCGATATTGGCGCCAAGCAGGTCTATGAGGTCGAAGTGGTGACGCGGATGGGAGAGCCGCGTACAGTCATGGTCAGCGTGTCTCCGCTTCACGGCGCGGAGGGTGAGATTCTGGGCGTGCTCGGCATTGCGCGGGATATGACCGACACGAAAAAGCTGGAGCAGCAGATTAGAAACTCGGAAAAGCTGGCATCGGTGGGAAAACTTGCGGCCGGGGTCGCCCACGAAATCAACAACCCGCTGGCCGGCATTCTCAACTGTCTCTATAACCTGCGCAAAGGCGCGCTTTCGCCCGCACGGCAGGAAGAATACTGGGTGTCGATGGAAGACGGTGTGCGCCGGGTCCAGAAAATCGTCCGACAACTGCTCGACTTCTCCCAGCAGCACGAGCCGGAGTTCAGCGCGACCGACATCAATCAAATCGTCGATCGGGTGCTCGTGCTGACGACCCATTTGTTCGCGCCGAATCTCATCCGGCTCGAGAGGCTTTTGGGGCCAGCCTTGCCCAGCCTCATGGTAGACCGCCACATGATCGAGCAGGTCTTGATGAATCTGATTCTGAACGCCGTGCAGGCCATGAAAGGCGGCGGTGTGCTGACCATCCGGACCACCGTCGCCGAGGGGGTCTGCCGTGTCGAGGTCGGCGACACGGGCTCGGGCATTCCGCCTGCCGTCCTTCCTCGCATCTTCGATCCGTTCTTTACGACAAAAAGTGAAGGCGAAGGGACGGGATTGGGGCTCTCCGTCAGCCTCGGCATCGCAGAGCGGCATGGTGGTAAGATCCTGGTGGAGAGCGAAGTCGGAAAAGGAACAACGTTTATCTTATGTCTGCCGTTGTCGAAAGAGCGGTCGCCGGTGGAAAGCGTGTCATGA
1540	Ba_GS_HAYS_MAG_00019_000000000252	8961	10407	f					two-component system, NtrC family, response regulator AtoC	K07714	Signal transduction mechanisms	T					DNA-binding transcriptional response regulator, NtrC family, contains REC, AAA-type ATPase, and a Fis-type DNA-binding domains (AtoC) (PDB:1ZY2)	COG2204	ATGAAGGGGATGGCCATCCTCTTGGTGGACGATGAGCCGCTGATGCGGCTGTCGATGGTCGATGCACTGGAGGCCGTCGGCTACGACGTGCATGCCGCGGCGTCGGGCACGGAAGGCCTCGAGATCCTGCGCCAGAAGCCGTTCGATCTCGTCATTACCGATCTGCGGCTGCCCGGCGCAGACGGCCTCACCGTCCTCAAAGCGACCAAGGACAAATCCCTTGAGACAGAAGTCGTCATGATCACGGCGCACGGTTCCGTGGAGTCCGCGGTCGGCGCGATGAAGCTCGGCGCCTTCGACTACATCACCAAGCCTTTCCAGATGGACGAGTTGCTATTGATCGTGGAACGCGTGGGACGCGTCATCGCCTTGCGCCGCGAAAACCAGGATCTCAAAGAGACATTGGAAAGTAAGTTCTGCTTCAACGGCATTCTGGGCACGAACAGCCAGATGCGCGCCGTGCTGGACAAGATCAAAACCGTTGCGGCGACCGATTCGACCATCCTGATCCTGGGCGAGAGCGGAACCGGAAAAGAGCTGGTCGCCAACGCAATTCATCAAAACAGCGCGCGCAACCAACATCCGCTCATCAAAGTGAGTTGCGCGGCGCTACCCGAGACCTTGTTGGAAGCGGAGTTGTTCGGCCACGAAAAAGGCGCGTTCACGGGTGCCTTGCGCCAGCGGCGCGGAAGGTTCGAGCTGGCCCATCGCGGCACCCTCTTCCTCGATGAAATCGGTGAGATTTCGCCCGTCGTGCAGGTCAAACTGCTGCGGGTGCTGCAGGAACGCAAATTCGAACGGGTCGGCGGCAACGAGACGATCGACGTCGACGTCCGATTGGTCTGCGCGACTCAAAAGGATTTGCGTAAGGAAGTGTCGCTAGGACGATTCCGCGAGGATTTGTTCTATCGTCTGAACGTCGTCCAGGTGGTGATTCCCCCGTTGAGAAAGCGGCAGGAAGACATCATGGTCATCGCCGACCACGTGCTCCAGACCTGCTCGGTCAAGATGAACAAGAAGCTGAAGGGCTTTTCGCCGCCGTCGCGGGAGCTACTGCTCCGCTATTCGTTTCCTGGCAATGTCCGGGAGCTCGAGAACATGGTCGAGCGGGGGGTGGCCCTCGGACGCGAAGGTGAGGCGGTTCAACCACATGACTTATGCGGCTTTCAATCCTGCCCATTCACAGGGGGCACCCCTCAAGACACGTGCGGATTTTGCAGCGAGGGCTTGACGGGCCACAAACGCCAAGAACGCCCCCTGAACTCCCTGGCCGGTGCGCGAGAGGAGTTTGAGAAAGAATATATCCTGTCGGTGTTGGAGCGCGTCGAGGGCAGCCGCACGACCGCCTCGAAGATTCTGGGCCTCTCCCGCAAAGCGCTTTGGGAAAAGTGCAAGCGCTACAGGATTCCCTCCGCGAAAGATGAATCGGAAGACGACTCGAAATAA
1541	Ba_GS_HAYS_MAG_00019_000000000252	10770	11865	r							General function prediction only	R					WD40 repeat (WD40) (PDB:3UVN)	COG2319	ATGACTCAACCAAGCGCTTCTTCGACCGTTCCCGCACAGGCTTCAGCCCAGTCTACCGGGACGACAACCCCGCTCGACTCGCTCGAATATTGGACCGCGGGCGCCCGCGAAGTCAGGACTTTTCGCGGCCACTCGCACGGCGTCTGGACCGTCGCCTTCGCGCCGGACGGTTTGACGCTCGCCAGCGCCGGCGTCGACCGACTCGTGCGGATCTGGGACATTGAGACCGGCCGGCTGCTTCGGTCCCTGCGCGGCCACACCCATGACATCCGTGCTGTGCTTTATACGCCGGACGGCCAGTCGCTGGCCACGGGTAGCGAAGACCGAACCATCCGCTTATGGAATCCGAAAAGCGGCGAACCGCTGAAGCTGCTATTCACCCGCTACGATCACAACATCTGCAGCCTCTCTCTTTCTCCGGACGGCCTGATGCTGGCCCGAGGCAGCCATAACAAGGACATCAAGATTTGGGAGGTCACGACGGGCACTGAGTTGATGACCTTGCTCGGCAAGGATCAATACGATCACCACTGGTCGGTCTGCGTGGCCTTTTCCCCCGACGGCCGCCATCTCGCGAGCGGTATGGACATCGGAAAAGTCAAGATCTGGGAAGTGCTTCCCAGCGGCGAAGAGAAAATCTTGCATAATGGACATTGGCAGGAAACCGAGGAAGACTCGACCGAGACGCGCGGCTACTTCATCGAAGACGACGGCGGATTCCAAAAGCCGATGGATTATTGGATCGGCGCCATGACCTTCACGCCGGATGGCAAGTACCTCATTACCGGCAGCCGGGACCAGACGATCAAAATGTTCGAAATGCCAGAGGGACTCGAACACCGGACGCTGAAGGGCCACGGCGGATGGGTGCGTTCGTTGGTGGTCACGACGGACGGCAAAGTCCTCATCAGCGCAGGTGACGACAACACGATCCGTTTCTGGGATCTGAAATCCGGCCGATGCTTCCGCACGATCAAAGGTCACACGGGCGGGGTACGCGGCGTCGCGCTGTCCGCGGACGGCCTACGGTTGGCGAGCGCGTCCTGGGACCGGACGGTGAAACTCTGGGAAGGCGGAACGGAGCCGGCGGAGTAA
1542	Ba_GS_HAYS_MAG_00019_000000000252	11883	12813	f															ATGTTCAATGGTCAAGCGGCCGGCGACGACGGGTTTGTTTGCAAATCGCCGTTTCTGGCCAGTATAATTTGCGTTCGTTTTGAAGATCGTAAGAGAAGCCACGGCGCCAAGTCAGGCCGCTCGAAGCGCCGTTCATACCGCCTGACGACCGGGAGAAGCGGCTCCCGGGACCGGACAATCGAGGCTGACATGGAACTGCGTTTTCAGCCTGCTTTGCTGCAGGAAGTGATCGACTCCTTCGTCGAAAAGACCGAGCGGGAAGGGGATCCCACCTATTATAAGGAGTTCCACGAACTGGCGGATCCGATCTATGAAAAGTTCACGCTCGACGATCGGGAGAGCGAGTTTAAGAAGCTTTACCAGTATCTCTTCGGCACATGGGGATTCTCCGACATCATTCGCGACGCGTTCAACGAATATCCTCTCGTCAAAGAAAAAATCGGCATCGTGCTGGTCAAAGGCGTGCTGAAAGAAGATCAGGAGGGCGTTGACATCCTGCGTAAATGGGGATCCGTCGAGCAGGATATGGCCAAACAATTTGAAGAGAAGGGCTTGAAGGGGATCGGCATCAAGCTCATTCCGCGGCGGTTTTACGATCCGGCTCTCACTCGGTATTGTCGGCACGAGCTCATGCACATTTCCGACATGCTCGATCCGGTGTTCGGCTACGACCCGGATACCAAAGTCGGACTGAATCCTGGTGAAGAAACTCTCATCCTCCACCGGTACCGCATCTTATGGAGCTTGAGCGTCGACAGCCGGTTGGCCGCAGCGGGGAAGGAGCCGATGCTGCGGAAAGAGGACCGGTTCAAGGAATTTCGATCATGGTACAGGAAGATTCCCGCCATACAGCTCAAATCGGTGTTCGAAGGCCTGTGGCTTACGAGTTTCTTCACGCACGCCGAATTGATCGAAATGGCGACGGACACC
1543	Ba_GS_HAYS_MAG_00019_000000000253	0	1470	f			Pathway modules; Energy metabolism; ATP synthesis	M00153	cytochrome bd ubiquinol oxidase subunit I [EC:7.1.1.7]	K00425	Energy production and conversion	C			Cytochrome bd ubiquinol oxidase	M00153	Cytochrome bd-type quinol oxidase, subunit 1 (AppC) (PDB:5DOQ)	COG1271	ACGGCCATCTTGGGCGGTATTCTAATCTTCACTTTCCTGACACTTTATCCAGCATTCTTCGGCTATCTCTCCAGCATCTTCCGCCCGGTCATGCATATTTATGCGCTGATGTTCGTGGCGGAGAGCGGGACCCTCTACATCTACTACTATGGCTGGGACAAGATGAAGGAAGGGTTCCTCAAATGGATTCACTTGAGCATGTCCGTCGTTCTTAATGTCATTGGGACCCTGCTCATGTTCCTGGCGAATTCCTGGATCGGGTTCATGATGTCGCCGGCCGGTGTCGATGAGCAGGGACGGTTCCTGGGCAACATTTGGCATGTCATTCATACCGCGCTGTGGAATCCGCTCAACGTGCACCGCATTCTAGGCAACATGGCCTTCGGTGGTGGTGTGGTCGCCGCGTACGCTGCGTACAAGTTCCTGGCATCGAAGACGGAAGAAGACCGCGCCCACTATGACTGGATGGGCTATATTGCGATGGCGCTGGGTGTAGCGTTTCTGATTCCGCTGCCCTTCGCCGGCTATTGGCTGATGCGCGAAGTGTACGCGTACCGCCAGCAGATGGGCATCACCCTGATGGGCGGACTCCTAGCGTGGCTCTTTATCATCCAAGCGACCATGATTGGCATCCTGTTCCTGAGCACCAACTACTACTTGTGGCAGGCAATGGGGCGGATGCGGGGCGCAGAGAAGTACCAACGCTATATCAAGTATCTCGTGTTTCTTCTCGTCTGCGGCTTCCTGGTGTTTATCACCCCACACACGATGGTCATGAGCCCCGCCGAACTGAAGGCGATGGGAGGTCAGCAGCATCCTGTGTTGGGCAACTACGGCGTCATGTCGGCCAAGAACGGCGGCATCAACGTCATCATCACGACGACCGTCCTGAGCTTCGTGTGGTACATGCGAGGCAATAAAGTCTCGACGGTCTCTTGGTCCAAGTTCGGGAACATCTTCATGGGATGTTTCTTTTTCTTCGCGTACGTCAATATCATTTGGCTCGCTATCTACGGATACTACATTCCGGCCAACGTCCGCGTCGGTCTCTCCGTTCCGCAGGTGGCAACCACCCTCTCGTGTCTCTTCTTCATGTTCGCCTTGAATAGCGTGATGATGAAGGGCGCCAAGCAAATGGGACCGATCGAGTGGGGCAAGATCTCCGCTCGTTCACAGTACGCGCTCATCATGCTGGCGACGGCCTTTACCTGGATGATGGGATTGATGGGGTACATCCGCTCCTCGGTCCGGCTGTTCTGGCACGTCAATGAGATCATGCGCGACAACTCGCCCTGGGCCTACACCCACACGGTGGGATTCGCCGCAAACATGATTTCGTTCAACGTGCTGTTCTTCTGGGTCAGCATTCTTTTCGTCTTCTGGCTCGGCAGTTTGACGGCGAAGAAAGCACCGATCGGCGAGAAAGCGGGAGTCCCTGGAGGCGCGCCGCAACCTGCTGGCAGCCACTAA
1544	Ba_GS_HAYS_MAG_00019_000000000253	1549	2860	f															GTGGGTAATCTGATTAACGAAGCCCTCTCAATGGGCTGGGTGGTCCTGGCCCTGCTGGCGGGCTTACTCATCTACTTCCAAGTCTCCATCAGCAATCCCGCCGCGAAGAAGCGGGCGACCTTCAAAACCTTCATCGGCATCGTCGCGGCGACCTTGTTGTTTATCGCCATCGCCAATTACAAGAACAATTTCTACGGAGAGAATCGGTTGCTGCCGGTTTCTTTGGTGATGATAACCGCGACGGCCTTCGTCATGGCCCTCTATTTTACGAACCTCGCCGCGCTGCTAAAGATCGGCGGGTTCATGTTCTTCGTGGCGGCGTTTCTGTCCGGCTACGGAAACTGGCTGCCACAGGTCGAAGGTGGATTTCCTCCGAAGGAAGAGAAGTTGGATTTCAGTTCAATGACGCCCCAGCAGTTGGCCGACGAAGGTGAAAAAATCATCTTCGGCGGCATCGGCCAGAACAAGGTGCAAGGCGCCATCGGCAAGGGTCAATGTCCGCTCTGCCATGCCTTCCATGCAGGTATGCTTGGCGAGCGCGCGCCCAACTTGCTGGGTTTACCCGAGCGGGCAGGCAAGGAGCGACTCGAGGATCCTAAGTATTCAAAGGGTAACCCTGCGAAGCGTGAGTTTGTTGAAAAGGAAGCGTGTCCCGGTTGCGGAACGGCGGAAAACGGTCAGGAGTATATCGCCGAATCACATTCCTGTCCGAACTGCTATGTAGTCGCTGGCTACGGTGTGAAGGGGACGAACGACAAAGAAAGCCCGATGCCGAAGATCCATAAGCCACCGATCTCGCTGTCACTGCCGGAGTTGGCGGCGGTCGATACCTGGCTCTACGTCCGGGAAGGACGGGAAGCCCCCTCATTCGAGGAAATTACGAAGTCTTATGAGAAATTCATCCCGGAGGCCGACCGTCCGAAGATGCAAGAGGACAAGCCTGCTGCGGCAAGTGCATTGCTGGCCGATGGCTCCGAGCCAGTGGATCAGATTTTCGCCAAGGCCCAGTGCGTCGTGTGTCACACGATTCCTGGAATTCCAGGTGCGACCGGCACGCAGGGGCCGAAGCTGGAAGAGGGAACAAATGCGCCTACACGCATCAAGGATCCGGCCTACAAGGGAACTGCGCACAGCACACCCGAATACATCATGGAATCAGTGGTCTCCCCCAGCACCTATGTGGTGAAGGGCTTCCCTGACAACCTGATGCCGAAAATCTTCGGGCAAAAGCTCAGCGCCGGCGCTCTGAAAAAGATTGTCGACTATTTGTCGCAGGTGAAGGCGGGTGCACCGCCACCGAAGATTTCGTAG
1545	Ba_GS_HAYS_MAG_00019_000000000253	2899	3937	f							Energy production and conversion	C					Cytochrome c, mono- and diheme variants (CccA) (PDB:1A2S)	COG2010	ATGAAAGCATTGATGTCAGTGGGCGCCTTGGTGGGAGTCATCGGACTTCTCCTGCTAGTCGGGATGATCTTCGATGTCGTTCCCTCCAATACCGTGCGCTTGGTCGAAGGCTACATGCCCATGCAGATGCTCAGCGAGTTGGCAATCTTTGTCGCCGGCTTTGCAGGGCTGAGCTACATGCTGAGTTCGATGGGGATGGCCCTGCCGCGTTTTTGGCAGGGAATCGGTTTCTGGGCGTTCATCCTGCTCTATCTCAAATACAGAGTCTATCCTCCGATCCCCTTCAGTGTGCGCGCTATGTACGGGACGGTGTCACTCGTCGCTGTATTCATGTGGGTGTCGTCGAACGAGGAAGACTGGAAGAAGTTTAAGCAGCCGATTCTGAACGTGCTCGATGCGCAGAGCGGCGGCAACAAGATGCTGCGTTATGCGTATCTCATTCTCCTTCCGATCCTCATCGGCGGGTTCTCGTATAATGCCATGAAGCCAAAGTCGGAAGAGCCGATCGAGTTGCGTACGGTGCATCCGGCACCCCCGGCCAGCACGAAGGTGCACGGCAAGACGTACGTGCTCCAGACCTCGCAGAATCCGTATCGTGTGAATCCCGAAGGGAAGTACGATCAGGAATACACCAACGCCAACATCGTCGAACAGGGCATGGGCCGCTTGATGAAGCCCAACGCCAATCCCTGGGATGAAAATAGCACGGGTTATTTGAAATATGTGCGTGAGGGCGGGGAGATCTTTTTCCAAAACTGTCACTTCTGCCACGGCGACAATTTGAACGGTCGCGGCTTGCACGCCTTCGCCTTTAACCCAATCCCTGCCAACTTCACCGACCCGGGAACAATCGCACAACTACAAGAAACCTTCATCTTCTGGCGTGTGTCCAAGGGCGGAATCGGATTACCCAACGAAGGTTTCCCCTGGGCTTCGGTCATGCCGCCCTGGGAACAACACCTGACGGTCGATGAAATCTGGAAGGTCATTCTCTTCGAATACTGGCATACAGGTTACTACCCTCGTACGTGGGACTAA
1546	Ba_GS_HAYS_MAG_00019_000000000253	3982	5758	f							Energy production and conversion	C					Cytochrome c, mono- and diheme variants (CccA) (PDB:1A2S)	COG2010	ATGAGAAACAGTTCAAGTCGGAAGGCAGCAGTGGTTGCCGCAGCCGCCTTCGGAATGATTCTGGCCTCGGGAAGCGTCGGGGTTCCGTTGATCGGAGCCGAAGACATGCCCGAGGGGTTCAAGAAGGGCGACTTGGCCCCGGAACCTGCAGCCGAGATGATCGAAGCCGGCAAGCGCGTCTACTTTACGAAGTGCGTCTGGTGTCACGGGGTCGATGGAGCCGGCGATGGACCAGGCGCCGACCGTCTCTGGCCTCGGCCGCGCAACTTCAATCAGGGCACCTTCAAGATCCGTCATACGGCGAGCGGAGAACTGCCGCTCTTTGACGCCCGTAAGCCTGTTCCCGGTCAAAACGACCTGTTCGAGACGGTCACTCACGGCTTGCCCGGTTCGGCTATGCCATCCTGGGAAGGCATTTTGACGGAAGAACAGAGGCTCCAAGTGCTCTCCTTCGTGACGACCCAACTGGTGAAGGACCGGAAGTTTACCGACAAGCAATCGGAAACACAGACGATCCTCCAGCTAGGCGATATTAAACAGAAGGCGGCAAGCGAAGAGAGTCTCAAGCGAGGCTCCGAGTTGATCGTCGAAAAGAAGTGCATCGAGTGCCACGGCATTGAAGGCCGCGGCGACGGCAATGCCTTCAATCTGAAGGACGACTGGGGCTTTGCGATTCAGCCGGCCGACTGGCACAAATGCTGGAACTTCCGCGGCAGCAGGCAGGATCCCTACAATGTGAAGAACATCTTCCGGACCTTCTCAACCGGCGTCAACGGCACCCCGATGCCGTCGTTTGCGGATAGCACGACGGTCGACGAACGCTGGGACATTGCGAACTTCGTCCAATCGCTGTGCGAACGCGGTGGGGATAAGAACCCGCTGCCGATCGATCCGCTGACGGACAAGCCGAAGATCAACTTCGTGATCCCGTCGGACCCGGTCGAGGGGGAAATTCCCACCGACATCGAAAATGAGGCGTGGCAGAAGGCTCCAAAGCGGTACGTGGCGATGGGCGGACAGATCACGCACAAGCCGCGCAACTTCGTGAACCGTATCGACGACATTTGGGTCAGCTCTCTCTATAACGACAAGTACATCGTGTACCTCCTGGAATGGGATGACCGCACAAAGAGCGTCGCCGAAGGCAAGCTGCCCTGGCCGCCGACACAGGTGAACGTCGATGTCAAGGAGCAGGATCCGAAGACCGGCGAAGAAGGGTCCATCGCTGCCAATCAAAACAAGTTCACCGTGTACAACGACGCGATCGCCATGGAAACTCCGGTGAAGTGGAAGGAGTTGCCTGCGCCGATCAAGCCGCGGTATCTCTTCGGGACCAACGATCAGTTCCCGGTCGACATCGTAAAGTGGGAAGCCGATGGCTCCATCCGCGCTTTCAAAGGCACGGGCTGGGACAAGGACTTCGAAGAGCGCGACACCTATGAGGAGAACCTGAAGGTTCTCAAGGGCGAATGGAAGAACGGTCGTTGGTACGTCATGATTCAGCGTCCGGTTGGCAATAAGAAGGACCAGGACTACGACGAAGATACGTTCTTTGAAGTCGGGCAGTACATTCCGACCGTGTTCTTCGCCTGGGACGGGCACAACGGGGACGCCGGACGGAAGATGGCCGTGTCGGCGTTCTTTTACACATTCATGAATCCCCCGATCCCGAGAGAGACCTATATCTATCCGGCGGTGATTGCCTTTGGCGTCGTGCTGCTGGAAGGGTGGGTGTTGACCCGCCGCGCGAACAAGAAGAAGGGCAAGACCCTCTAG
1547	Ba_GS_HAYS_MAG_00019_000000000253	5835	6468	f	Molybdopterin biosynthesis	COG0746			molybdenum cofactor guanylyltransferase [EC:2.7.7.77]	K03752	Coenzyme transport and metabolism	H					Molybdopterin-guanine dinucleotide biosynthesis protein A (MobA) (PDB:1E5K) (PUBMED:32239579)	COG0746	GTGACGGTTTCTCTTGTTTCCGATGTCACTGGCGTGCTCTTAGCGGGCGGGAAGAGCCGGAGAATGGGCGAGGACAAACGCGTACTCGCTGTGGGCGATGAAACGCTCTTTGTGCGGAGCCTCGCGGTATTGCGTTCGGTCTTCCAACGAGTGCTGATCGTCATTGCTCAGGATAGTCCTCCCATTGAAACGGATGCGGAAGTGTTGCGGGACCTCATACCGGAGTGCGGAAGTCTCGGCGGCCTGTATACCGGCTTGAAGGAGGCGCATACCGAGTGGGTATTTGCCGGGGCCTGCGATATGCCGTTTCTCGATCCCGAGACGATCAAACGTTTCCTTGAGCTTAAGAATGAAGGCGACCTCGTCATGGCGAAGCTCGAGCAGGGATTGCAGCCGATGCATGCCCTCTATCATCGAAACTGTCTCCCAATCATCAAGAGCCTTCTTGACGCGAAGGAATTGAAGATTCACCGATTGGCCGATCATCCCGCGCTTCGTGTGCGTCTGGTCTGGCCCGACGAGCTGCGCCGTCTCGATCCTGAGGCACGGTCCTTCTACAACGTCAATACGCCGGACGAGCTCGAAGCCGCCCGCTTGCTTCATGCGAAGGGCATAAAGTCTTCCAAGGCGTGA
1548	Ba_GS_HAYS_MAG_00019_000000000253	6472	7504	f							Cell wall/membrane/envelope biogenesis	M					ADP-heptose:LPS heptosyltransferase (RfaF) (PDB:1PSW)	COG0859	ATGCCGAGAACACTGGTCATCCTGCATCCGGGAGGGCTTGGGGATCTCCTCCTCGCCGTGCCCGCCATTCTCGGCCTCCGGGAGCGTTTCTGTTCCCATCAACTTCTCCTGTGCGGACAGGACGAGCCATCCCGGTTTCTTGCCGAATGCGGCCTGGTCGACCGCTCGGTATCGTTTCAGACCACTGCCTGCACTGCGTTGTTCGGCGGAAGGAGGCCGGACGATCCATCGTTCGTGGATTGCCTCAGCCGCTGCGATTGCGCCGTGGCCTGGACCGGCGATGAGTCGGGAATACTCAGGAACGCATTGAAGCGATGCGGCGTGGCAGTTGCCGTCGTGCAATCGCCATTCGATCCGACGTTGACCAGCGCCCACCAAAGCGAGCGATATGCGGAGGTCGCAAACGTGCAATTGCCATCCATTACGCGGCTCTCCCTGCCAGAAGCCCTGAAGGCTGAAGCCCGGGCGCATCTTGCGCGCGTCGCAACGGGAAAACGGCCCGTCGCACTCATCCATCCGGGAAGCGGCAGCCGGCACAAATGTGTGAAGCCGGAACTTCTTCTTCCGGTCCTCGAAGGGCTTGAGGCAGAAGGCTTCGAACTGCTGCTCCTCCAAGGGCCGGCGGACGAAGCCATGATTGAACGGCTTCTCCTTCACCTGCCTCGACATCCGATCGTTTTTCGCGGATTGCCCGTGCGCTCGCTGGCGGGCCTGCTTTCACAGGTCGAACTGTATGTAGGCCATGACTCGGGCGTCACGCATCTCGCCGCTCTAGTGGAGACGCCGACCGTTGCCCTGTTTGGTCCCACTGATCCCGCCCGGTGGGCGCCGCGAGGGCCCGTTGTCACTGTGATCAAGGAAAAACCTTGCGGCTGCTCCACCTGGGATGCCGTGAGGCATTGCCAGGAGAAGCCATGTCTGGACTTGTCTCCTCGAACCATCTGGAGCACCTGCCTAACCACATGGCACAGGCGCGCTAAACCCTCGAATTTGCTGAGTCGCGCCTTGTCTCCCCCTTCGGCCCTGTGCTAG
1549	Ba_GS_HAYS_MAG_00019_000000000253	7562	7958	f	Aminoacyl-tRNA synthetases	COG0018					Translation, ribosomal structure and biogenesis	J					Arginyl-tRNA synthetase (ArgS) (PDB:1BS2)	COG0018	GTGTCGCATGGCGTAGTGCAGGAAAAGGTGACGAATGCACTCCTGGATGCCCTGAACGGGGCGAGGAAAAAGGGGCAATTGAGGACAGCGGCCTGGCCCTCCCTCAGTCTCGATGCGCCCAAACGGCCTGAATGGGGAGATCTCGCCTCGACCGTGGCCATGTCGCTCGCCTCTTCGGAGCAGCGGGCCCCTCACGACATCGCCCAGATCATCATCGAGAACCTGCCGCATCGGGACCAGATTTTCGACCGAGTGGAAGTCGTCCAGCCAGGATTCCTGAATCTCACCGTGAAGCCGGCTCTGTGGCAGGAAACGCTCAAGGAGATCGAACAACAGAGTGCGTCCTATGGCAGGTCCGATCTCGGCAAGGGACAACGGGTGTTAGTGGAGTATGTG
1550	Ba_GS_HAYS_MAG_00019_000000000254	87	564	r							Cytoskeleton	Z					Cytoskeletal protein CcmA, bactofilin family (CcmA) (PDB:2N3D)	COG1664	ATGTGGGGTCAGGAAAAGCAGGACGCAAAACGAGTCAGTGAAGGAGATCCGGAAGCCGGAGCGCCGTCTACCGCAGCGACGCCAGACGGCACCGAAGACATCATCGCGTTCGTCGGAAAGGGAGTCGAATTCAAGGGTGTGATCTCCTACAGCGGCACCGTAAGGATCGATGGAAATCTCGACGGCGAAATCCACACTGACGGGGTCCTGCTCATCGGTGATGAAGCGGTCATTCAAGCGAAGGTGACGGCGGGAACCATCGTCTGTAAAGGGAAGATTACGGGCGACATCGCCGCCAAGGAACGCGTCAAGCTGCGGGCGCCTGCGGTGTTCAACGGCAGCATGAAGACGCCGATGCTTTCTATCGAAGATGGGGTGCTGTTCAATGGCGGTTTGGAGATGACCCAGGCTCGCGATGGGTCTGTGCTGCATCCTGTCGCCAAGTCGCCGACGTCCGGAGTGAAGCTGGCCGGATAA
1551	Ba_GS_HAYS_MAG_00019_000000000254	711	1560	r					ParB family transcriptional regulator, chromosome partitioning protein	K03497	Cell cycle control, cell division, chromosome partitioning	D					Chromosome segregation protein Spo0J, contains ParB-like nuclease domain (Spo0J) (PDB:1R71)	COG1475	ATGGAGAAAAGAGCGCTCGGTAGAGGACTCGACGCATTACTGCCTTCGACCAAGCCGGCGCCGATGCCCGAGTTGCCGGAGGTGCAGCATTTGGGCGTCGATGCGATTGTTCCGAATCGATATCAGCCTCGGCAGACATTCTCAGCGCACGAATTGTCCGAACTCGCGGCATCGTTGAAGCAAAGCGGCTTGCTTCAGCCGGTGTTGGTCAGGCGTAAAGGCGACGGAATGTACGAGTTGATTTCAGGAGAACGTCGCTGGCGCGCGGCCCGAGAGGCTGGCATGGAGACAATCCAAGCGGTCGTCCGGAACTGCAGCGATGAGGAATCGATGCTCCTCGCGCTGGTGGAAAACCTTCAACGCGAAGACCTCAATCCAATGGAAATGGCTCGCGCGTATCAGCGCATGATGAATGAATTTGGACTGACCCAGGACATAATTGCGCAGCGAGTGGGCTGCGAGCGATCCTCAATCGCGAATAGCGTCCGTCTCATGAACCTTCCGATGGAGGTGCAACAACTTATCGAAAGCGGTCAACTCTCCGCAGGGCATGCAAAGGTCATCTTGGGTCTGGCGAATCCTGCTGAGCAAGTGCGCGTGGCCAATCTTGTCATTGTTCGAAACCTTTCTGTGCGTGAGACAGAAAAAATTCTTGCCTCCAGTGTAATCATCAGAAAACGCAATACAAAAGAGCCGCGGCGGTCTCCGCTTTTGGATGTGGAAGAGCGTTTGCAAAAGCGACTGGGGACCAAAGTGTCGGTGCTCAATGGGAAGAGTGGAGGCAAAGTGATCATCCATTATTTTTCCCCCGCTGAGCTCGACGGTATTCTCGAGCAACTGCTTCAGTAG
1552	Ba_GS_HAYS_MAG_00019_000000000254	1537	2314	r					chromosome partitioning protein	K03496	Cell cycle control, cell division, chromosome partitioning!!!Cell motility	D!!!N					ParA-like ATPase involved in chromosome/plasmid partitioning or cellulose biosynthesis protein BcsQ (ParA) (PDB:6NOO)	COG1192	ATGGCCATGATCGTCGCAGTCGCCAACCAGAAGGGGGGAGTGGGTAAAACCACGACATCCGTGAATCTCGCTGCAGGTCTTTCGTTGCAGGGGAAACGCGTGTTGCTCATTGACATGGATCCGCAAGGAAATGCCACGAGCGGCCTCGGTATTGATCCGAGATCGCTTGAGAGGACTGTTTATAACTGTTTGATTAATTATGTAAAATTCGAAGATGCGGTCAAAAATACCGAAGTCAGTGGGCTCTCCCTGTTGCCTGCAAATGCCGATCTTGCTGGCGCAGAAATCGAGTTAGTAAATATCGAAGAACGGGAAAAGTTACTGAGGAATTTTCTCAAAAGTTTTGAGTCCTCGTTCGACATTATTTTTCTGGATTGTCCACCGGCCCTCGGGATCTTGACCGTAAACGCCTTAGTGGCCGCTCGCTCGGTCCTTATTCCGGTGCAGTGTGAATATTATGCCATGGAGGGTCTAACCCGTCTTATAGGAAGCATCGAGCGAATTCAGCAGTCGTTGAACCCCGGCCTTACGATCGAAGGCATCGTCTTGACAATGTTCGATGTCAGGAATACGTTGGCGCGCCAAGTTGCCGATCAAGTGCGTGGGCATTTCAAGGAGTTGGTGTATCAGACCACAATCCCGCGCAACGTCACCCTTGCCGAAGCGCCTAGCTACGGGCGTCCGGTTCTCCTCTATAACATGGCCTCGGCCGGGGCCCAATCTTACCTCTCTCTAGCAAAGGAGTTTCTCAGCCATGGAGAAAAGAGCGCTCGGTAG
1553	Ba_GS_HAYS_MAG_00019_000000000254	2363	3014	r	16S rRNA modification	COG0357			16S rRNA (guanine527-N7)-methyltransferase [EC:2.1.1.170]	K03501	Translation, ribosomal structure and biogenesis	J					16S rRNA G527 N7-methylase RsmG (former glucose-inhibited division protein B) (RsmG) (PDB:1XDZ) (PUBMED:15375115;22031445)	COG0357	GTGGAACACGAGCATGCCTTGCGCGAGTTCCTTGTCACGTCCACCAACAGGCTCGGTATCAGTCTCACCGAACAACAGACCGGTCAATTTCTAGCTTATCAGTCGCAGTTGCTTACGTGGAACAAGACTATCAATCTCACAAGTATCACGGACCCATTCGAAATCATCAGCAAGCATTTCGTGGATTCGCTGACGGCATTGAGCGCATTCAAATTTCCCTCTCAGAGTATTGTGATCGATGTGGGCTCGGGGGCTGGACTTCCAGGAATCCCTTTGAAAATCGTCCACAGTGACCTCCGTTTGGTGCTAGTCGAACCTTCACACAAGAAATGCTCATTTCTCCATTCCGTCGTCGGTACACTCATGTTGGAGCATGTCTGCATATACTTGGGCGAGCTAAAGCACTATGTTGCTCAAGAACCTTGTCCGCTTGCGGATGTCATTCTGTTGCGCGCGTTGCGATTTGACGAGATTGCGGAGTCGGCAGCACGCGTCTTAAAGTCCACAGGGCATGTCCTCCTGTACCGGACGGAGAAGGTGGACGAGTGGTTCTCGCGCGACTTTCGAGTTGAATCAAACCATGGTTTCACTTTGCCAATGAACCATGGCCACCGGGTAGTGACCGTCTTGGGGAAGACAACTGCTGTCTAA
1554	Ba_GS_HAYS_MAG_00019_000000000254	3055	4975	r	tRNA modification	COG0445			tRNA uridine 5-carboxymethylaminomethyl modification enzyme	K03495	Translation, ribosomal structure and biogenesis	J					tRNA U34 5-carboxymethylaminomethyl modifying enzyme MnmG/GidA (MnmG) (PDB:2ZXH)	COG0445	ATGTCGCAGGCGTTTGACGTGATCGTGGTCGGAGGGGGGCATGCAGGCTGCGAAGCGGCTTTGGCAGCCGCGCGAATGGGTGCAAGCACGCTCCTTTTGACGATGGATCGCGCGCGGGTCGCGCAGATGTCCTGTAACCCGGCGATTGGTGGTATTGCGAAAGGACACCTGGTTAAGGAAATCGATGCTCTGGGCGGAGAAATGGCCGTGAACACCGATCGGGCGGGCATCCAATTCCGCTTCATCAATACGAGTAAAGGACCAGCCGTTCGCGCTCTGCGCGTCCAGTGCGACAAGGCGCTGTACCGGCAGGCCATGCGGGGCGCGTTGGAGCGCCAGGCCGGACTCACGATTGCCGAAGGGACGGTGGATCGCCTGCTCATCGAGAGCGGGCGTGTCACGGGCGTGTTGACCGACGGGGGCCAGCGCGTTGCGGCCAAGGCCGTGGTCTTGACATCGGGAACGTTCCTTAAGGGTTTAATCCATATCGGTCTGAACCACTTTCCCGCCGGCCGCGCCGGCGAAGTCTCCGCTGAGCACCTGTCGGACTGCATGAGAGACTTGGGATTTGAGGTCGGACGGTTAAAAACCGGCACTCCGCCTCGGTTGGATCGTGACACGATCGATTTTTCCGTGATGACGCCACAGTGCGGTGACAACCCGCCGCCGCCGTTCTCGTATCGTACGGAGCGTATCCGCACCCCGCAACGCGACTGCCATCTGACCTACACGAATGAGAAGACGCACGACATCATCCGGAACAGTCTTGACCGTTCACCGCTCTACAGCGGTCTGATCGAATCGGTGGGACCCCGCTACTGTCCGTCAATTGAGGATAAGGTCGTTCGCTTTGCTGAGAAGTCACGACACCAGATTTTCGTGGAGCCGGAAGGTCTCGAGACGACAGAATTCTATCCCAACGGCATTTCGACAAGTCTGCCGGTCGATGTGCAGAGCGCCATGCTTAAAACGATTCCTGGGTTGGAACAGGCCAAGATGCTCAAGCCCGGCTACGCGATTGAGTATGATTATTTTCCTCCTCGACAGTTGCATCCTTCGCTGGAAACCAAGCTTGTGGAAGGGCTCTACCATGCGGGGCAGATCAACGGGACATCGGGTTATGAGGAAGCGGCAGCTCAGGGTCTGATGGCAGGTATTAATGCGGTTCTCAAATTGCGAAACAAGCTGCCATTGATTCTCGACCGTTCCCAGGCCTACATCGGCGTACTTATCGATGATCTCATCACCAAAGACGCTCGAGAGCCCTATCGAATGTTTACCTCTCGCGCCGAGTATCGACTTCTGTTGCGTCATGGCAATGCTGATCTCCGACTCACCGAAGCTGCGCGTCAGATTGGATTGATACCTGACGACCTTTATGCGAAGTTCGTTCTGAAACGCCGCCAAATCGACGATGAGATCCAAAGACTCGAAGCCACGAAACCGCGGCTCACGGAGGACGTTCGTCGCCGCTTGACGATGGCAAACATTGATCACGTTCCTGGTCCCTGTTCGACAGCACATCTGCTGAGACGTCAGGGTGTGACATATCAAGCATTGATGGATTGTCTACAGCTCGAACGACCACAAGATGCTGAAATCATTGAAGAAGTAGAAATACAAATCAAGTATTCTGGATATATAAAAAGGCAGCTTCAACAAGTTCATCGTTTCAAGCAACTGGAGACGCGGGGTATTCCCCCCGAATTTTCCTATGACACCGTGACGGGGTTTTCTCATGAGGTGCGTGAGAAGCTGAAACGCGTCGGTCCAGCCTCGATTGGTCAGGCTTCTAGGATCTCCGGTATTACACCCGCAGCCATTTCTGTGTTACTCGTGGCCCTCGAAAAGCACAGGAGAAAGTTCTCGCTCTGCGAAGCAGGTCCAGTCGGGCGTCAGGTAGATCGGGTTTCCACTTAA
1555	Ba_GS_HAYS_MAG_00019_000000000254	4984	6415	r	tRNA modification	COG0486			tRNA modification GTPase [EC:3.6.-.-]	K03650	Translation, ribosomal structure and biogenesis	J					tRNA U34 5-carboxymethylaminomethyl modifying GTPase MnmE/TrmE (MnmE)	COG0486	ATGTTGACCGGAGCGCTCGAGGACACAATTTGCGCGATTGCTACCCCGGCCGGTGAAGGCGGCATCGGCATTGTGCGGCTCAGCGGCTCGCGTGCGCTGGCCGTGGCAGAACGGATCGTCCGACTGCGGTCCGGACGCCCCCTTGCCTCGGTGATGTCTCATACGCTTCACCTCGCAGATGTGCACCTCCCCCCTTCAGTTGCCGGACCTCAAGCCGATCCGTCGAAAGCCCTCTGGCGAGCGAGCGAGGTCTTTGACGAGGCGCTTGTCGTATTTATGAAAGCGCCTCGGTCCTTCACGGGCGAGGACATCGTCGAAATCCAGTCGCATGGCGGCGGGCTTGTGCTGTCCCTGGTCTGTCATGGGTGTGTCGCAGCGGGAGCCAGAATGGCGGCTCCAGGGGAGTTCACCAAACGGGCGTTTCTCAACGGCCGGCTTGATTTGTCGCAGGCTGAGGCGGTGCTCGACACGATTCGCGCCAAGTCAGCTGCAAGCCTTACGGCAGCCCAGAGACAACTGCGCGGCGAGTTGGCCCGGGAGGTGGATAGGGTACGAGATGCCTTGTTACGCCTTTTGGCGCAGCTCGAAGCCGGCATCGATTTCGTCGGTGAAGAGATCGAATTCCTCAGTAAGCCGGAACTGCTGCGGACGATCGAGGACGTTGCCGCGTTCATAGAGCGCTTGGATGCCACCGCGCGGAATGGGCGCTGGCTTCGGGAGGGCGCCCGCGTCGTCATAACGGGACGTCCAAACGTGGGGAAATCCAGCTTGCTTAATAGGCTGCTCAAAGAAGACCGGGCGATTGTGACCGAGGTGCCGGGAACGACCAGAGACATCATCGAGGAATCCATGGATTTGGACGGCGTCACCATTCACCTCGTCGATACGGCGGGCATCCGAGAAACAAGCGACATGTTGGAGCGTGAGGGCATCAGGCGGTCGCGGTCGGCACAGAAGGACGCGGACCTTCAAATCGTGGTGATCGATGGGACGGTTCCTTTGAGCGAGGATGATTGCCGATTGATCGATCAGGCCACTGGGGGTAAACATGTGATCGTCTTCAACAAGGCCGACCTTCCGATGAGGGTCGGTCCGTCAGACACGAGATCTGGAACTGCGGCGTTGCCGTTGTCGGCCAAAACGGGAGAAGGGATCGATGCGCTGCGGACGGCGATTCGCGCCCAATTGATTGAAAGTGGCGCCGACTCTACCGATGGTGTCGTCGTCACAAACGTGCGGCATCAGGCTGCCCTTGTTCGTGCCCGGGAATCGTTGGCCCAGGCTGAGGAATCGGTTAGTGCCGGTATGGCAAATGAACTCGTTGCCGTCGACATTCGGGCCGCGGCCGATGCCCTTGGGGAGATTACCGGCATCATCACGACGGATGAAATCTTGGAACAGATATTTTCGACGTTTTGTATTGGAAAGTAG
1556	Ba_GS_HAYS_MAG_00019_000000000254	6427	8104	r					YidC/Oxa1 family membrane protein insertase	K03217	Cell wall/membrane/envelope biogenesis	M					Membrane protein insertase Oxa1/YidC/SpoIIIJ (YidC) (PDB:3WO6)	COG0706	ATGGAAAAGCGTGTGGTGATCTTTCTCGTCCTGTCCCTGGCGGTGATCCTCGGTTATGATCTCCTGCTGAAGCAATTGGGATTGCTGCCCGCCCCGCCTGAGACGGTGCAGGGTCCGCCGGCGGAGACAACCGCTCCGCCGAGCGGGGTTTCCGATAGTCCTTCGCCTTCGGCAGGCGACCGCACCGCTTCTTCGGCGAACGCCGAGACGTCACCTCGCCAGGCATCCTCCTCGGAACAAGCCCAGATTACCGAGCAGACGGTCATCATTGAGACGGATGTCATTCGGGTTGGGTTGCAAGCCCGTGGAGGCGTGATTTCGAGCTGGGAACTCAAGCATCATCTCACTGCAGCTCCAGAACAAAAGCCCGTTCAATTGGTCCATCAGGGTGCAAAGTTCAAGGAGCCTCTTTCCCTGAGCACAGCCGACACGGCCGCTGACAAGGTTCTACGTGAAGGCCTCCATGCGATCGACACTGACTTTACGACTCTCGATAGTGCTCATCCTGTCGGACATGCGACTCTCCGGTTCCGGGACTTGGCCTCTGGACTCATGGTGTCGAAGCGCCTGACCTTTCACCAGGGAAGCTATCTGGTGGATGTGGCCGTCACCGTCGAGGGTTTGACAGGCGCGTATGACATCGTGCTCGGAACGAACTTCGGGATCGTCGAATGGGGTGACGGCTTTATCGGCCTCATCGGGTCGGCCTCGATGGTGGACGGGAAAGTCGAAAAAGAAACGCCGGACAAGGAAAAGGAAATCGAACGCAAGGGCGCCGTCCAATGGGTCGCGCTTCAGGACAAATATTTTCTATCGGTGTTAATGCCGCAGAACGCCAATGCAACGTGGGCGAAGAAGGAAGAAGTGGACAAGCTGGTGTCTGCAGGAGTGCGCATGCCGCCCGTAGGCGCCGGAGCTACGACGAGCTTGCAGTTGTATGCGGGGCCAAAGGAATACGACACGCTGCGATCGTTAAACGTAGGCCTCGAAGAAACCATCGACTTCGGCTGGTTCATTTTCGGCAGCTGGAGCGTCGTCAAGGCCGTCGCCAAGCCGATTTTTTACGTGCTGCGCTTCATCAACGAGTACACGCATAATTATGGCGTCACGATTATCTTATTGACGATGGGCATCAAGCTGCTTTTTGTGCCTCTTCAGTTCAAAAGCTATAAATCCATGAAGCAGATGCAGATGATCCAGCCGAAGGTGTTGGGTCTGCAAGAAAAGTTCAAAGATGACCGCGATAAATTGAACAAGGAGCTCATCAAGCTGTATCGTGATCACAAAGTAAATCCGGTCGGCGGATGCCTGCCGATGATTCTGCAAATGCCGGTGTTCGTGGCGCTGTTCAACATTCTTTACATGACCATTAACCTTCGACAGGCACCTTTTTTCGGTTGGATTACCGACCTGTCGGTCCAGGATCCCTATTATGTGCTGCCGATCATCATGGGAGTGACGATGGTCATCCAGCAAAAAATCACTCCCACCACCATGGATCCGACTCAAGCCAAAGTGATGTTGGTCCTGCCGGTGTTCATGACGTTTCTATTCATTAATTTTCCGGCCGGCCTTGTGCTCTATTGGCTGACGAACAACATGCTGACCATCGGGCAACAGGTATTGACCGACCGGCTCTACGCCAACCGGCCGTTCATCATCGAACCATCGAAATGA
1557	Ba_GS_HAYS_MAG_00019_000000000254	8103	8346	r					uncharacterized protein	K08998	Cell wall/membrane/envelope biogenesis	M					Membrane-anchored protein YidD, putatitve component of membrane protein insertase Oxa1/YidC/SpoIIIJ (YidD)	COG0759	ATGAGGACAATGTTCGTTGCGGTCATACGTGCCTATCGGGTGTTGATCTCGCCTTGGCTTGGGCCTGCCTGCCGATTTGAACCGACGTGCTCCCAGTATGCGTGTGAAGCGATCCGCAGCTTCGGCATCGTCAAGGGGAGCGGCTTCGCTGTGTGGCGCCTGCTGAGATGCCATCCGTTTCATCCCGGAGGGTACGATCCCGTCAACAGTGAGCCGAAAGCACCAGGGGCCAGGGACTCGTGA
1558	Ba_GS_HAYS_MAG_00019_000000000254	8345	8711	r					ribonuclease P protein component [EC:3.1.26.5]	K03536	Translation, ribosomal structure and biogenesis	J					RNase P protein component (RnpA) (PDB:1A6F)	COG0594	ATGTCGCCAGGTGCAGGTGATCGGTCCTTTTTCCTGCGGGCCAGCCGCGACATTGAATACGTGAAGCAGCACGGCCGCCGTCTGTCTACCGCCTGCTTCAATTTGTTAATTTGCAGGACCGAAGCGCGAAATAGCCGCGTAGGGATCGTCGTTGGTAAACGGTTCGGCATTGCGGTTCGTCGAAACCGCGTGAAACGTCTCTTCCGCGAGCTGTCGCGTCAGGTACGGGGCGAACTGGCCGCTGAGCACGCGCTGCTCGTGTTTCCGAAGCGGGAAGCCCTTACCCTTTCGTTCGAAGAGCTTAAAACCCTGTGGCGGTCAACGCTGCGGCGCCAAGGCGTTCTCAGCACTCCGGAGCAACGGTGA
1559	Ba_GS_HAYS_MAG_00019_000000000254	9379	9997	f															ATGAAAATCCGCCATGTTCTTCTGATGTCGATGTTGGGAATGTCTCTCTTGATGGGCGGCTGTGCGCAACCTCCGGCCGAGCAAATCGGTGCCGCCGAACAGGCGGTCAAAGAAGCTCAGCAGAGCGGCGCTGCCAACTACGTGGCCAACGACTATGCCAAGGTCGAAGGGCTTTTGGCGGCGATGAAGACGGAAGTCGCCGAACAGGACGGAAAGTTCGCCTTGTTCCGGGATTACGGAAAAGCGGAACAGCTGGCCGCGACGACGAAGGCCGAGGCTGAGCGCGTGAAGGCTGATGCCGGTAAGAAGATGGAGGAGGCGAAGTTTGCTGCAATCCAGGCGCAACAAGCCGCTCAAGCTGCCGTCGCCTCGGCGCAGGAACTCGTCGCCAAGGCCCCAGCCGGGAAAGATCGCGCCGCGCTTGAATCCATCAAGACGGACGCGGAAGCGTTGAAGGCCTCGCTGAACGACGTACAAATGTTGGTCGACAAGGCGGATTACCTCGCGGCTCAGACCAAGGCTAAGGCGATTCACGACAAAGCCGACGCCGTCTCGCATGAAATCGAAACGGCGCTCGCGAAGATCGGCAAAGGTAAGGCGCTCGCAAAAAAGAAATAG
1560	Ba_GS_HAYS_MAG_00019_000000000254	10010	11159	f							Cell wall/membrane/envelope biogenesis	M					Murein L,D-transpeptidase YafK (YafK) (PDB:4XZZ)	COG3034	ATGATTGACAGAATTCCCTCTATGGCCGCATCGCTGTGGTGGGCCGGAGCCTTGACACTCTGCGGTTCCCTCGCCGCGTGCGTCGAGACCGTGCCACCCGAGATGGTCGAGGCCATCGAATCAGTCGACCGCGATCTGCTGCACCTGCGCGCGGCGGAAGTCGCGCCAAGCGAATATGCGGAGTTCGCTCGCCAATGGGTGACGCTTCGAAGCCGTGTTCAAGCTGAAGAAGACACCATCCGTTGGCCGTGGGAGCCCAATGACCTTGAACAGGCGCTCCGACGGCTGCAAGCTGAGGGAGCCAAGACCGTGGCGCACCTTGCCGAACAACGGGAAGTGGAACGTCGCGAAGCGGCCCAGCAACTTGCGGAGGTGGAAAACCGCGCACAGATGATTGCGTCTCAGGTCAGCGCCCTCGACAGCCGGGTGATTCTTGCGGAAAAGCCGGTAGAAACCGACTTACTGCTGAAGCAAGCCCATGCATTTTACGATCAAGGACGCTATCAGCAGTCCCTGGACGCTTCTGACCGTGCCTCCCGCCATTTGGCCGCGCAATCGGCATTGCTTCAGCGTGAGTTAGGACGGTACGCCAGCCCCGATCGCATCGCCCAATGGAAGCGGATGGCGCGTGAAACGGTTGACTGGTCAAAAAAACATCGCGCCGCAGTGATCGTGATCAGCAAGGCCGAGAGGTCACTGACGCTCTATCGCAACGGACAAAAAGTATTATCGTATCCGGTTCGACTCGGCTTTAACGGCATCAAGGAAAAGCGTTACCAAGGGGACGGCGCCACGCCGGAAGGACGCTATCGTATCGCCAGCAAGCGCGGTCGGGGGCACACTCAATACTATCGGGCGCTCCTGCTGAATTATCCCAATCAGGAAGATCGGCGCCGGTTTATGAATGATCGCAAGAAGGGAAACATTCCCGCGTTTCGCGACATCGGAGGTCAAATCGAAATTCATGGAGTGGACAACGAATTGATGGCGCAAACGTTGGGATGCGTAATGCTCGAGAATCCGCAGATGGCGGCGCTTTTCGAGCGGGTCGACAACGGCACGCCGGTGACGATCGTGGGGGCGCTGCTCGAACACAACGCTGTGGCGCGGGCGTTGGTCAATCTTTCCGGTCGCCGAAGCGAAGTGTGA
1561	Ba_GS_HAYS_MAG_00019_000000000254	11167	11791	f							Cell wall/membrane/envelope biogenesis	M					Lipoprotein-anchoring transpeptidase ErfK/SrfK (ErfK) (PDB:4LZH)	COG1376	ATGACGCGCATCATCGTAACGGCATGTTCCGCCGCGACCGGGCTTCTCTTGTTGCTCTTTGCCGGCAGCCGGCCGACGACGGAAGGACCCATGCACCCTCTCGAGATGGATCCGCCGACCCTTCACGCACTGCAGTCTCGCTATCGATCACTCTCCAAACAGCTTAGTCAACTGATGCCAGGCCAGCCGTACATCGTCGTCGACACGGCCAGGAACCATCTGTACATCAAACGGGGGGATCAGGTGATGCTTGATGCGCTGGCATCGACGGGGAGCGGCACCATCCTGGACAAGCCCGGCGAGGCGAAAGGTCAGTGGATCTTCGACACGCCACGCGGTGAATTTGCCGTGCAGTCCAGGCTGGTCAATCCGGTCTGGGTCAAACCGGACTGGGCCTTCATTGAGGAAGGCGTGGCGATTCCCAAGAGCGCCGCCGACCGCATGGAAACAGGAGTGCTTGGTGAGTATGCGCTCGGATTCGGCAAAGGGTACTTTATCCATGGGACGCTCTACCCCAGGCTGCTGGGCAAGAACGTCACCCATGGATGCATCCGGCTCAATGACGAGGACCTGAAGAGCGTGTATCGGCTGGCGAGGGTCGGAACACCGATCATGATCTTCTGA
1562	Ba_GS_HAYS_MAG_00019_000000000254	11794	12463	f															ATGCTCAGACGTACGGCCCGCCTCGTTCCGCTTTTCATTCTCCTGGGCTTCCGGCTCATCTTCATTCCACCCGCCTGGGCAGCCGATTCTGAAAACATCCTTTCCATCGATCTTGCCGATGGAACCGCTCTTCAAGAAGCGACTCGGATTCTTGCGGAAGAGGTCAAGCTCGCCGCACGTCCCCAAACATATATCATCATCGATCTCGTCGACCTTGCGGTGGTGATCAAGGGCCGTGGAGCCGAGCTGCATCGGTTTCCCATCACGCAATGGTCCGGGCTCCGCCTCGACGAAGCGGCAGCAACGTTCCGTTTGCAGGCCCGGGCGCCGGTTACGCGACGGAAGATCGAACCAGCGGCGGGTACCGAACAACCGCCGGTGTCCCTGGATGACATGCCGACAAATTTTACCTTGACGTTTGTTCCACCTTTCTCGTTGGCCGTCCATCCGTCGGCTTCCGACGACTTCAGGCTCTGGCTGCGCTTCGCCGGACGCGAGTGGTGGAGCTGGCTCACAAATTGGTCCCGTCGCCTCTTTATGGGAGAGGAATCGCCGACGCACCCCGTACTCCGTTTGAGCGTTGCGCCTCATCACGCTCAATCGTTCGCATGGACGGTCACCGAAGGCATGCCCATTCTCATTCGACGGACGTCGACTCCGTCCAAATAG
1563	Ba_GS_HAYS_MAG_00019_000000000254	12586	13369	f	Pentose phosphate pathway	COG0363	Pathway modules; Carbohydrate metabolism; Central carbohydrate metabolism!!!Pathway modules; Carbohydrate metabolism; Central carbohydrate metabolism!!!Pathway modules; Carbohydrate metabolism; Central carbohydrate metabolism	M00004!!!M00006!!!M00008	6-phosphogluconolactonase [EC:3.1.1.31]	K01057	Carbohydrate transport and metabolism	G			Pentose phosphate pathway (Pentose phosphate cycle)!!!Pentose phosphate pathway, oxidative phase, glucose 6P => ribulose 5P!!!Entner-Doudoroff pathway, glucose-6P => glyceraldehyde-3P + pyruvate	M00004!!!M00006!!!M00008	6-phosphogluconolactonase/Glucosamine-6-phosphate isomerase/deaminase (NagB) (PDB:2RI0) (PUBMED:24163345)	COG0363	ATGTTGGCCAGCCCAGAAGTTCATGTCCTGAGCGACATCCAGCAGTGGTCTGCCGAAGCTGCCACCTTCACACTCGATGTGCAGCGGCAGGCCGTGAAGGAACGCGGCAGATTTCTTATTGCCTTGTCCGGAGGCAGGACTCCCGAGCAGGTGTACCATCGATTAGCTTCACCATCCCTCGCCATGACAAAAGAGTGGTCGAGTACACTCTTTTTCTTCAGCGATGAGCGCTGCGTGCCTCCCGATAATCCCGAAAGCAATTACCGTGTCGCTGAACAGGCCCTTTTTCGTCCCCTTAACATCCCTCAGAATCGTATCCATCGTATGAGAGGCGAGCATCCGGAACCGCATGCGGCAGCCCGGGAGTACGAGGACGTTCTACGTGCAGTGAGTCAGGCCGATCGCATGCCATGGCCACAGCTTGATCTGATAATGCTGGGCATCGGCAATGACGGCCATACCGCCTCACTCTTCCCCGGAACCGATGCCCTTCAGGAACGTCGACGCTGGGTCACGGTCGGACATGCGCCTTCAAATCCGTCGACGCGGTTGACCCTGACCCTAGGTGTGATCAACCAAGCGACTGTGGTACTGTTTCTCGCCAGTGGCGAGAGCAAGTCTGACATCGTCAAAAAGATCCTTGAGCCTCAACAGGAATCCAACCGGCAGTTGCCTGCTGCACTCGTACGACCGGAACAAGGACGGCTGATCTGGCTGTTGGATCGTGCCGCCGCTGCCAAACTGACCGGACCTTACACAGAGGGCCACGGGAAACCCACATGA
1564	Ba_GS_HAYS_MAG_00019_000000000254	13365	14418	f	Glycolysis	COG0837					Carbohydrate transport and metabolism	G					Glucokinase (Glk) (PDB:1Q18)	COG0837	ATGATCCTCGCTGGAGACATTGGAGGCACAAAAACGCATCTGGCCCTCTACGACTGGACAGCGGAACGCATCGACCCGCTGGGGATCCAAACGTTTCACAGCGCCGACTATGCGTCGCTGGAGGAAATGCTCACCGAATTCCTTGCTCCTCCGAAACCTGCTCTAGAGATTGGTCAGGTTGAACCATCCAAAGAACCCTCCTCCGCCGCCGCCCCGGACAAGCCTCTCATTCTCGACGCCGCGTGTTTCGGCGTGGCGGGTCCCGTGTTCGAAAACCACTCGCGAACGACCAACTTACCCTGGGTGGTGGACGGACCTGGGCTATCCAAACAATTCGAGATCCGGCATGTGCAGCTGCTGAATGATCTGGAGGCTATGGCGTACGGCATCCTGCTACTCCGCCCCGACGAATTGGTGACGCTGAATGCCGGAATGCGTCCCTCACACAAACAGGCCATCGCGTTAATTGCCGCAGGCACCGGACTTGGTGAATCGATTCTCTTTTGGGATGGCAGCCGGTACCGGCCCATGCCCACGGAAGGCGGCCACACGGACTTTGCCCCGAACAGCGACCAGGAAATCGACTTGCTTCGCCATATTCGAAGTCAGTATCTGCACGTCAGTTATGAACGGGTGCTTTCGGGACCTGGCCTGCTGGCTATCTATGAATTTCTGCGCGACGCGAAGAAGAACGAACCGACCTGGCTGGCGGAAAAGATCAAAGCCGGCGATCCAGCTGCGGAGATCGCGGAGGCGGGGCTCAAAGGTCAAGCGGAGATCGCCAAACAGGCGCTGGATCTGTTTGCGTCAATCTACGGAGCAGAAGCCGGGAATTTGGCTCTGAAGGCGATGGCGATCAACGGCGTTTACCTCGGCGGAGGCATCGCGCCGAAACTTCTGCCCAAGTTGAAAGACGGGACGTTCATGAAAGCCTTCACCAACAAAGGACGCTACAAGCGATTGATGAGCCAAATTCCCGTGCATGTCGTGACAAACCAGCATACCGCCCTCCTCGGCGCGGCGGCGATGGCCGCCCACCTGTGTCAACCATGA
1565	Ba_GS_HAYS_MAG_00019_000000000254	14414	15113	f	Pentose phosphate pathway	COG0120	Pathway modules; Carbohydrate metabolism; Central carbohydrate metabolism!!!Pathway modules; Carbohydrate metabolism; Central carbohydrate metabolism!!!Pathway modules; Carbohydrate metabolism; Central carbohydrate metabolism!!!Pathway modules; Energy metabolism; Carbon fixation!!!Pathway modules; Energy metabolism; Carbon fixation!!!Signature modules; Module set; Metabolic capacity!!!Signature modules; Module set; Metabolic capacity	M00004!!!M00007!!!M00580!!!M00165!!!M00167!!!M00611!!!M00612	ribose 5-phosphate isomerase A [EC:5.3.1.6]	K01807	Carbohydrate transport and metabolism	G			Pentose phosphate pathway (Pentose phosphate cycle)!!!Pentose phosphate pathway, non-oxidative phase, fructose 6P => ribose 5P!!!Pentose phosphate pathway, archaea, fructose 6P => ribose 5P!!!Reductive pentose phosphate cycle (Calvin cycle)!!!Reductive pentose phosphate cycle, glyceraldehyde-3P => ribulose-5P!!!Oxygenic photosynthesis in plants and cyanobacteria!!!Anoxygenic photosynthesis in purple bacteria	M00004!!!M00007!!!M00580!!!M00165!!!M00167!!!M00611!!!M00612	Ribose 5-phosphate isomerase (RpiA) (PDB:1KS2)	COG0120	ATGAGCACCTCGAATCTCGATAGCTTCAAGCGGGCCGCGGCGCTCGCAGCGGTCGAGTATGTGAAAGACGGCATGGTCGTAGGCTTGGGCACAGGGTCGACGGCCAAGCACTTGGTCCTGGCGTTGGGAGAGAAGATAAAGACCGGGCTGCAGCTTCGCGGGGTGTGCACTTCTCAGGAAACGGCGTCTCTTGCGGCGCGCCTGGGAATCACCTTGATCGATCACGAGCCCCGTTGGAAGATCGACGTCGCCTTGGACGGCGCCGACCAAGTTGATCCGTCATTCAACCTCATCAAAGGGGGTGGGGGCGCCCTCCTGAAGGAAAAAATCGTCGCCGCGTCCGCGAAACAATTCGTCGTCCTGGTCGATTACACGAAACGCGTGGCCGTCCTCGGAGGCACGTTCCCGCTGCCCGTCGAAGTAGTGCCGTTCGGCTGGGGCAGCACCGCAAGGCAAATCGAGGTGCTCACCCAAAGTCGCGTCGTTCTTCGCGAGCGCGACGGCACGCCGTTTCGCACGGAATCCGGCCACGTGATTCTGGATGTGCATCTCGCGGCAATCGACCAGCCGCAGGAATTGGAAATCGCGTTGAATTACATTCCCGGCGTGGTTGAGACCGGTTTGTTCGTCGATCGAACGGACGTCTTGATCGTGGGAACGCCCCATGGAACGGAGACGCACAACGTCAAACGCACATGA
1566	Ba_GS_HAYS_MAG_00019_000000000254	15078	16479	f							Amino acid transport and metabolism	E					Aminopeptidase N, contains DUF3458 domain (PepN) (PDB:6ATK) (PUBMED:24123841)	COG0308	ATGGAACGGAGACGCACAACGTCAAACGCACATGAATGGTCGATAGAGAGACGCGAGACGCTGTACCGCCTCGGGAAGAGTCTGGCAATCTTCTTGGCCGCTCCACTCATCACGCTACGCTCCCTTCAGGCCATCGTCCACGCTGACATAGAATCAACCAACGGTGAACACATGAACCAGCTTTCTCCGATTGCCGACGATCCGTTTCGCCTGCCGCGACACGTGCGCCCTCTCAGATACGAACTGCGGCTGGAACCGGACCTGTCCGGTGCCGTCTTTCACGGCCATGTCATGATTGTCGTGACGGTGGATCGGCCGACCGACGTCATTGTCTGCAACGCGCTTGAATTGGCCATCGAGAGCGCCGTCGTCGAAGACGCAGCCGGACAACGGCAGCCGGCTTCTGTAACCCTCGACGAGCCGCTGCAGCGATGCACGCTAACGGTCGCTCGACCATTGGTCCCGGGCGACTGGCGACTGCATATCGGGTTTCGCGGCACGCTCAACGACAAGCTTCGAGGATTCTATAGGAGCACCTACAAGGACCGGGACGGGAAGGCACAGCCTCTCGCGGCGACGCAGTTCGAGGCCACCGACGCACGGCGCGCGTTTCCCTGTTGGGATGAACCGGATTTCAAGGCGGTATTTTCTACGACGCTGGTCATCGATTCCGCGCTCACGGCGGTCGCCAACAGCGCGGTCCTTTCCGAAACGCAGGAGCGCGGGAAGAAGGTCGTCCGGTTCGCCGACACCATGAAAATGTCCACTTACCTGGTCGCATTCGTGGTCGGCCGGATGGAAGCCAGTGATCTGACGTTGGTCGGCAAGACGCCGCTCCGGTTATGGACGGTTCCAGGCAAGAAGCACCTCACGCCTTTTGGTCAAGAGATCGCGACGGCGTCGTTGCAATTTTTCGAGCGCTATTACGACATTCCTTATCCGGCCGACAAACTGGACCTGTTGGCCATCCCGGACTTTGCCTCCGGTGCAATGGAGAATCTCGGCGCCATCACCTTCCGCGAAACCGCTTTGCTGGTCGATCCACGGAACGCGACGCACGGTGAACTCGAACGGGTGGCCGACGTCGTCGCCCATGAGAACGCGCACATGTGGTTCGGAGATCTCGTAACGATGTCGTGGTGGAACGGGCTGTGGTTGAATGAAGCCTTCGCCACGTTCATGGAAATGCTCGCGGTCGATGCCTGGAAACCGGAATGGAAGCGCTGGGATACGTTCGGCGTGGCCCGGGCGGCGGCCTTGTCGGTCGACGGATTGCACAGTACGCGTCCGATTGAATACGCCGTGCGGGCCCCGAAGGACGCCGAGGCCATGTTCGATGTCTTGACCTATGAGAAGGGCGCCTCGGTTCTTCGCATGCTCGAGCAATACATCGGCCCCACC
1567	Ba_GS_HAYS_MAG_00019_000000000255	1	271	f							Posttranslational modification, protein turnover, chaperones!!!Amino acid transport and metabolism	O!!!E					Zn-dependent amino- or carboxypeptidase, M28 family (Iap) (PDB:1AMP)	COG2234	GCCCGGAGAGTGGCGCCTACCATGCCGACGCTCGCTTTGGCTGTTCCCGGCCGGGGCGAGAGCCTACCGGACGTCCGTCGAAGCGATCATGCGGCGTTTTGGGACGAGGGATATCGGGCGGTGATGCTGACGGACACGGCGAATTTTCGCAATCCCCACTATCATCAGCCCACCGACACCCTCGACACGCTGGACTTGGAGTTTCTCGAGGGAGTCGCGGAGATCGTCGCCGGCTGTATTGAAGACCTGGCCGGAGCGAGCCGGCCATGA
1568	Ba_GS_HAYS_MAG_00019_000000000255	267	1002	f															ATGAGACGACTAGGACGAATCAGTGCTACGACGCGCCGTGCGGTCGCCGGAGTGTTCGAGCGCCTTGATTATCGGCAGCTTGCTTCCGTGTACTGCTATGAAGGAGGAGATGAGTTCTGGAAATCGAAACGAGGCCCCTGCCGTCGCCTCGGTATGCGCATCGCGAAAGGCTTGCTCGCGCGGCTTCCTGCCGGGGGGCGGAGCCTCTATGTCGGGGCGGGGGTCGCAGAGCTGCCGGTCTTGCTCGTCGAATCGCTGGACTTGCGTCGATCCGTGCTCCCCTGCAATCTGCGCCGTGCGGAGGTTGCCGCTCTGAATCGCGCCTGCCGCGGCCTTCCCCTGCGATTTCATGCAAAAGATGCCGGCAAAGCAAGAGGAACCTTCGATCACCTATGGATCGTGAGCGTCTTGAACGACCCGGAGCGTTTTCCCCATCTTGCGGCATTGTCGTATGGACGCGCGGTTCCGTTGACGTTTGATCCAAGCCGTTTCGTGAAGGAACGAAAAACATTGCGGTTGCTGGTGAATCGCTGCATGGCCAAACTCCGCTTGCCGGCAGTGGTGACGACTTCCGAAGAGGAGGTCAACTGGATTGCCGACTGGTGTCATCGCAAAAGCATTCCCTATGTGGTCGAGCGGCGGCAGTTCCAAACGGCCCTCGTGGGAGATCCCATTTGTGTGCTTCTGGCCGGGCGACGAAGGGAGAAGACCATCAGGGAACGGCGTCAGGGATGA
1569	Ba_GS_HAYS_MAG_00019_000000000255	992	1532	r					gamma-carbonic anhydrase [EC:4.2.1.-]	K01726	General function prediction only	R					Carbonic anhydrase or acetyltransferase, isoleucine patch superfamily (PaaY) (PDB:6IVE)	COG0663	ATGATTAGGACCTTTCAAGGGATAACACCCGTTATTCCTAAATCCTGCTTTATCGAAGACACTGCTGTCGTCATCGGCGACGTCGTCATGGGCGAGCAGTGCAGTGTCTGGTTTCATACCGTGATCCGCGGAGATGTCCACTACATCCGCATCGGTCATCGGACCAACATACAAGATTTGTCCATGTTGCATGTGACGCATGATACTCATCCGCTGATCATTGGCAGCGACGTCACGATCGGCCACCACGTGGTGCTGCACGGCTGTACACTCAAGGACCGTGTCCTCATCGGCATGGGCGCAATCGTCATGGACGGCGCCCTGATCGGGGAGGACTCGGTGGTCGGCGCAGGTGCACTCGTCACTGAACGCACCATCGTCCCTCCGAAGAGCCTTGTGCTCGGGTCGCCGGCGAAAGTCCGCCGACCAGTCACCGAGAAAGAGTTGTCATGGATTCGGGAGTCCTCGACCAACTATGTGAGGTACGCAGGCCAGTACATGAATGACTCGCACAGCCCGCGAACCGGATTTCATCCCTGA
1570	Ba_GS_HAYS_MAG_00019_000000000255	1616	3092	f	tRNA modification	COG0621			ribosomal protein S12 methylthiotransferase [EC:2.8.4.4]	K14441	Translation, ribosomal structure and biogenesis	J					tRNA A37 methylthiotransferase MiaB (MiaB) (PDB:4JC0) (PUBMED:17407324;20472640;20584901)	COG0621	ATGAGCCGATCGCTTATTCAACTGGACTCCCGAAAGAAGACCGTTAGACCGTCCGGCTTCGGGAAGAAGACGGTCGTGGGCTTCGTCAATTTGGGCTGCACCAAGAATCAGGTCGATTCGGAAATCATGCTGGGAACGCTGGCCGCCAACGGATTCGAGTTGACCGGCAATCCGAAGAAGGCGGAAGTTGTCATCATCAATACCTGCGGCTTCATCGAAGAAGCGAAGCAGGAGTCCATCAATACGATTCTTGAGCACGCGAAGCTCAAGCAATCGGCGGCCTGCAAGGTGCTGATTGCCGCCGGCTGTCTGGCCCAGCGATATCAAGGCGACCTCCTCAAAGAGCTGCCGGAACTCGACGGTGTCGTCGGGACCGGCGAGTTCGGAAAGATCGCCGGCATCTGCCGCGATTTGCTCACGGCCAAACGCGGAGGCCAACGGTTATGGCTCAGCCAGCCTCCCTATTTGTACGACGAATTGGCGCCTCGCCTTCGTCTTGGAAGCGCGCATAGTGCCTATGTCAAAATTGCAGAAGGGTGTAACCGCAATTGCGCCTTCTGCGCCATTCCGTTCATGCGCGGCAAACAACGAAGCCGCCCGGTTGAGTCCATTCTTGCCGAAGTGCGGCAACTGGCCCAAGAAGGCGTCCAAGAGATCAATCTCATCTCACAGGACACCGTGAATTATGGCATCGATCTTGGCCTCCGGCAGGGGCTCGTCTCCTTGTTGCGTGAACTGGTAAAGGTGAACGGCCCGCGCTGGATCAGGCCTTTTTATCTGTATCCCCAGCAAGTGACGGACGATCTGCTGGACCTGTATGCGGGTGAAGAGCGGATTGCGAAGTACATCGATATGCCGCTTCAGCATATCAACAGTGCCATGCTGAAGCGCATGCATCGCTTGGGTGACCGGCGGACGATTGAAACGCTCGTTGACCGGATCAGAACGCGCATTCCCGGGGTGACGTTCCGCACCGCATTCATTGTGGGATTTCCCGGGGAAACCGATGACACGTTTGAGGAATTGAAACGCTACGTGGAGGAGACGGAGTTTGATCGCGTCGCGGCATTCCTCTACTCGGACGAAGAAGGCACTCCGGCCGCTGAGTTCAGCGGAAAGATCGACCGTGTGCTGATGGAAGAGCGTCGCAATGAGCTGCTGGAACTACAAGAAAGGGTCGCTGCGGCAAAGAATCGAGAACGTATCGGGTCGATGCTGGAAGTGATGGTGGACGGTCCTGCCCAGGAGGAGGGTCATTGGCTCGAAGGCCGGCACGAGGGATTGGCGCCCGAGATCGACGGCGTCGTCTACATCAACGGGACAAACAGCGCCGAGCCTCCGACCCCTGGCGCCTGTCTGAAGGTCAGGATTACCGAGGCGACGACCTATGATCTGATCGGGCATGTCCTAGGCGAGATATCGGCGTCCGGCGTGCACATGCCTGGTGGGAAAAGCCCGCGAGGGGGGTATCGTTAG
1571	Ba_GS_HAYS_MAG_00019_000000000255	3116	4637	r					serine protease Do [EC:3.4.21.107]	K04771	Posttranslational modification, protein turnover, chaperones	O					Periplasmic serine protease, S1-C subfamily, contain C-terminal PDZ domain (DegQ) (PDB:2HGA) (PUBMED:29686141)	COG0265	ATGAACGAGTTGGTTCGGAAAACGCTCGGCGTCATGGCCGGCGTGGCCCTACTGGGCACAGCCTTTTTTGTCGGCAGTCAATCGTTCGCACCGTTTCCCGCCACAGGGTCGACGGCAACGAGCACAACCGCGGCCGCACCCGTGGGCACGCTTCCAGCGAACGGCTTTACGGATGTTGCAAAAGCGGTAACTCCTGCCGTCGTCAACATTACCACCGTCATCGGCGAACAGGTTTCCGGCCGCGGCGGTGACAACGAATTGCGCGACCGCATGGAAGAATTCTTTGGAGGGCCGAATGGTCCGTTTGGACCGAGATTCCGTGGTCCGCAGGCCCCCCCCAGTCCGATGGAGCCGCGCGGTCAGCGTGGATTTCATGGAAGCGGCCAAGGGTCCGGCGTGATCGTCTCGCCGGACGGCTATGTCCTTACCAACAACCATGTGGTCGATGGCGCACGTGAAGTGACAGTCACCCTTCCAGACAAACAGGAATTTCAGGGGAAGATTGTTGGGACCGATCCGAAGACAGATCTGGCCGTCATTAAGATCGACGGCAAGAATCTGCCGACTATTCCCTGGGGAGACGCCTCAAAGCTTCAGGTCGGAGAATATGTGCTCGCAGTCGGCAATCCGTTCGGATTGAATTCAACCGTCACGCTCGGCATTGTCAGCGCGCTTGGCCGCGGACGCATGGGCATCACGCAATACGAAGATTTCATCCAGACGGATGCCGCCATCAATCCTGGTAATTCCGGGGGCGCCTTGGTCAATACCAGGGGCGAACTGGTCGGGATCAACACGGCGATCTTTTCGCAAAGCGGCGGCTATCAGGGCGTCGGCTTCGCCGTCCCGACAAGCATGGGCCAACCCATCTATGACAGCCTTGTGAAGAACGGCAAAGTGGTCCGTGGCTATCTGGGCATCGGGATTCAGGACCTGAATCAGGATCTCGCGAAGTCCTTCGGTGTGACCCACACAAAGGGCGCCTTGGTCACCGACGTGAAGGAAGACAGTCCTGCCGATCATGGCGGACTGCACCAGGGCGACGTCATTACCTCCTATCAAGGCTCTCCTGTGGAGGATGCGGTCGGGCTTCAGCGCCTGGTGACGAAAACCACGGTCGGCTCAAAGGTGCCGATGAAGGTCATGCGCGACAGCCATGAGAAGGAGTTGACTGTGACGATCGGCGAGCAGCCCGGTGAGGTGAAGATGGCCAAGACCGACGGCGATGAGAAGGAGTATGCGTTTGCCGGGGTAGCAGTCCAGGATCTGGATCGCGATACCGCAAAAGAACTGGGGATCAAGGGCAAAGCTCAGGGCGTGGTGGTTACCAACGTCGAACCGGACAGCGGAGCCGGCAAAGCCGGCTTGATGCCGGGAGACATCATTCGTGAGATCAACCGCCAGCCTGTGAAATCGGTGAAAGACTTTGAAAAGGCCTCTTCGGCAGTGAAGAAAGGGGAGAACGTGCTGATGCTGATCAACCGCCGTGGCGCTTCGCTATTCTTGAGCGCCAAGGTCTGA
1572	Ba_GS_HAYS_MAG_00019_000000000255	4747	6151	r			Signature modules; Gene set; Drug resistance	M00745	two-component system, OmpR family, heavy metal sensor histidine kinase CusS [EC:2.7.13.3]	K07644	Signal transduction mechanisms	T			Imipenem resistance, repression of porin OprD	M00745	Sensor histidine kinase WalK (WalK) (PDB:4I5S)	COG5002	ATGCCGCTGCGCCTGCGACTCAGTCTCTGGTACGGCAGCGCCCTGGCGTTGATTCTGGTGGCCTTTTCGACCGTTCTCTATTTCGTCACCGCTCGAAGCCTCCGAGACGCGCTCGATCAATCTCTTGAAGAAACTGCCACGGCCGCCGTGCGCTCGCTCGAAGAGCGCGGATTCCTCCCGCTGATCGACGAAGATGAGCTCATGTCGCAATTCCCGGAACTGGCGCGCATCGACAAGTTTTTTCAAATCTTCAGCCCTTCCGGCACCATCACGATACGCTCTCCCAACGTCAAACAGCACGAATTGCCCCTGAGCCGTCGGGCCTTGGAAGTGGCCTTCAGCGGACAAACAATATTTGAATCGGCCAAGTATCCCAAGGAGCCTCCCCTGCGATTGATTTCGGTGCCGATCATCTACCGGGGAAATCTATTGTACATCGTCCAGGTCGGCACCTCGATGGAGTCGGTCGACCAGACCTTGAATCGACTGCTGCTCGTGCTCCTGGTCACCATGCCGCTTGCGCTGGCCGTGTCGCTGGCCGGAGGCTGGTTCCTCGCCGGACGGGCCTTGCGCCCTGTCGATGCCATCACGCTTGCCGCCCAGCGGATTGCGGCAGGAGATCTCACGCAGCGGCTGAATGTGCCGGCCTCCGCCGATGAAATCGGCCGACTGGCGGCCACGTTCAACAACATGATTGCCAGGCTCGAAACATCATTCCGGCAGATTCGTCAGTTCAGCAGCGACGCATCGCATGAATTGCGCACCCCGCTGACCGTGATGAAGGGCGAGACCGAGCTGGCGCTGCGACGGCCGCGCGAAGCGGGGGACTATACGGTGGTGCTTGAGAGCAATCTCGAGGAAATCGACCGCATGACGCGCATCGTCGACGAATTGCTCTTCCTGTCTCGCGCGGACATGGGGGAAGTCAAAATGGAGCGCGTACCGGTCAAGCTCGAATCGCTGCTGGAAGACATCCACCGACAGGCCTCGTTGCTCGGCCAGGAACAGAACGTTCAAGTCGTGCTGGGATTGGCGATGCCGGCCGTCGTGTTGGGCGACGAATTGCGCTTACGCGAGCTCTTCTTAAATCTCGTGGACAATGCGGTCAAATATTCCCGTCCCGGCGGCACCGTAGATATTTCGCTGCTGACGCAAGGGAATCACGCTAAGTTCATCATTGCAGATCAGGGCATCGGCATTTCGCGTGAAGATCAGAAACGCATCTTTGACCGGTTTTACCGGACGGACGACGCCAGGTCGCACACGAAAAAGGGAACCGGTTTGGGGCTGGCCATCTCTGCCTGGATCGCGGAATCCCACCATGGTCGTATCGAAGTCCAGAGCGAACCCAATAAGGGTTCCACGTTTACCGTCCTTCTCCCGTTGGCCCCTTCGGCCTCTTAA
1573	Ba_GS_HAYS_MAG_00019_000000000255	6177	6849	r			Signature modules; Gene set; Drug resistance	M00745	two-component system, OmpR family, copper resistance phosphate regulon response regulator CusR	K07665	Signal transduction mechanisms!!!Transcription	T!!!K			Imipenem resistance, repression of porin OprD	M00745	DNA-binding response regulator, OmpR family, contains REC and winged-helix (wHTH) domain (OmpR) (PDB:1XHF)	COG0745	ATGCGCATCCTGGTCATCGAAGATGAGACCAAAGTCGGCTGCTTCATCAAGCGCGCGCTTGAGGAGGAAAGCTACGCGGTCGATTTGTGCGAAGACGGGGGCAAGGGACTGGAAATGGCGCTCACGACCAACTATGACTCGATCATCGTGGATCTCATGCTGCCGTCGCTGCCGGGGCTGGACATCGTCAAAGGCATCCGCCGCGAGCGCATTCAAACGCCGATCCTTATCTTGACGGCGCAATCCCAGGTCGATCAACGTGTCAAAGGTTTGGACGCCGGTGCCGATGACTATCTCACCAAACCGTTTGCCATCGATGAGCTGCTGGCCCGTGTGCGGGCGTTGCTGCGCCGCGGAGCGACCGACAGCCCTGGTACCTTACAGATCGATGACCTCGTGCTTAATCCGGCCACGCGGGAAGTGACGCGCGGGGGACAGCGCATCGAATTGACTTTGAAGGAGTACGCCCTGCTGGAATATCTCATGCGCCACACCGGCCGCGTCCTCACCCGACCGATGATCTCGGAGCACGTTTGGAATCAGGATTTTGATACCTTCACGAACGTCATCGACGTGTATGTCAACTATCTCCGCAACAAGGTTGACCGCGGACGCACTAAAAAGCTCATTCATACCGTCCGTGGCAGCGGCTACATGCTGAAGGCGGAATAG
1574	Ba_GS_HAYS_MAG_00019_000000000255	7076	8522	f	Glycine cleavage!!!Glycine cleavage	COG0403!!!COG1003	Pathway modules; Carbohydrate metabolism; Other carbohydrate metabolism	M00532	glycine dehydrogenase [EC:1.4.4.2]	K00281	Amino acid transport and metabolism!!!Amino acid transport and metabolism	E!!!E			Photorespiration	M00532	Glycine cleavage system protein P (pyridoxal-binding), N-terminal domain (GcvP1) (PDB:4LGL)!!!Glycine cleavage system protein P (pyridoxal-binding), C-terminal domain (GcvP2) (PDB:4LGL)	COG0403!!!COG1003	ATGGCCACTCCTGAAATTCTGAATCCGACCGATACGTTTGTGCAGCGCCACCTTGGGCCGACAGAGGCCGACATCAGGGAAATGCTGGCGCTGCTCGGCCTGAAGTCGTTGCAGGTGCTCACCGACACGGCAGTACCTCGCGACATCCAGCTCGGTCGTCCCTTGGATCTTCCGCTACGGCGCGGCGAACAGGCGGTGCTTCGTGAGCTTCGCGAACTTGCCTCGGAAAACCGGGTCTACCGCTCCTACCTCGGAATGGGCTATTACGACTGCGTGACGCCAGGCGTCATTCAACGGAACATTCTCGAAAATCCCGGCTGGTACACCCAATACACGCCTTACCAGGCGGAGATCGCGCAAGGCCGACTTGAGGCGCTGGTCAATTTTCAGACCATGGTCGCTGATTTGACGGGGTTGCCGCTTGCCAATGCGTCGCTGCTCGACGAAGCCACCGCCGCAGCGGAGGCCATGGCCATGTGTCTGGCGATCTCACGCGGAGCCGGCCAAGATCGCAAAGAGTTTTTCATCTCGCAGGACTGTCATCCTCAGACGATCGCTGTTTTACAGACGCGCGCCGAACCGCTGGAAGTGGCGCTGCAGGTTGGGAACACGAGGTCGATTAATTTCAGCAACACTCGGCTGAGCGGTCTCCTGCTGCAATATCCGACCACCGACGGCTACGTGGGCGACTATGAAGCCCTTGTCGAACAGGCACACAAGGCCGGAATGCTGGTCGTGGTGGCGACGGATCTGCTGGCGTTGACGCTTCTGCGGCCGCCGGGAGAATTCGGGGCCGACATCGCGGTGGGGTCCAGCCAGCGATTCGGCGTGCCTATGGGCTTTGGCGGACCGCACGCCGCCTTTTTGTCGGCCAAGGAAGAATACAAACGGCAGATGCCCGGGCGCATCGTCGGCGTGTCCAAGGATCGAAGCGGACGACATGCCTATCGGTTGTCGTTGCAGACGCGGGAACAGCACATCAGACGCGAAAAGGCGACGAGCAACATCTGCACGGCGCAAGTGCTCCTGGCGATTATGGCGGGAATGTATGCGGTCTATCACGGCCCTGAAGGACTGCGGCGGATCGCCGAACGCGTGCACGGCCTTGCGATGCTGCTGACCCAGGGCCTCCGGCAATTGGGTTTCGACATCAGCAGCCAGGAATTTTTCGATACCATCCGGGTGCGGGTCACTCAGACGCAATGCGAGCAAATCTTAGTGCGGGCGGATGAGCAGAGCTTGAATCTTCGACGATATGACGACGATTCGCTGGGCATTTCGCTCGATGAAACGACCGAGCCGGAAGATGTGCAGCGGCTGCTCGAAGTCTTCGTCGGGCATTCACGATTGCCGTTTACCATCAGTGAATTGGCGGAGACCGTCGATGCCGCTTTTCCAGCGAAACTGACGCGAACGAGTCCCTACCTCACGCACGAAGTCTTCAAC
1575	Ba_GS_HAYS_MAG_00019_000000000256	2	908	r							Energy production and conversion	C					Na+-translocating membrane potential-generating system subunit MpsB, UPF0753/DUF2309 family (MpsB) (PUBMED:21467222;25448817)	COG3002	GTGGACCCGTTAGAGCGCACGACCGACCTCGAATCGAGACGGATGGAATTGCGCGGCGTGGTTCGTCTCGCCGGAGAAGTCATCGCCCAATATTGGCCGATGCGGACGTTTGTGCATCACAATCCTCTCCACAGTCTCGAATACCTTCCTTTCGAGGAAACGGTCCGCCGCGGCAAACAATTCATGGGAGGCAGCGGCTATCTGCCTAGCGAGCTGTATCGCCACTATTTGCAGTCGGGAAGGATCCGGTCGGAACACCTCGATCTCGTGTTGGCTCCAATGGCACAGGACACGCGCCTCGCGATCGGCGCCCGCACGATCACACACCAGGCGGTGCTGCGCGCCTGCCTCACCGAGGGAATCGGGTTGCCCGTTGAACCCCTCGACAGTCAGCTGCCTGATCCTTCGCACGCCCTGATCACAAGTCTCACGGCCCGCCTCGAATCTGTGTTGACGTATCCGGACCTGCGGACGCGGATAGGCGCCATCGTGGAGGGCGATGAAGCCGCCTTGGGACGGTGGCTTACCCTTTCGCATTGGTGCGACGACACGTTGGGCACCCGCATCGTCGGCGACATCAACGACCAACTCATCAAGTGGTGCGAAGCGTTCCTCGACGAAGGACACGGGACGTGGGCCATGCCTGAACGCGAGAAGGGTCTCTATCATGCCTGGAAGATCATTGCCGCTCATGAATGGTCCCCTTGCGGCATCGAGGACAGCAGGCGAAAAATCTCGGCGCTCCCCGAATACCCCGAGGACGCGTTGTTGGATAGTCTCGACGCTCTCGGCATTCCATCCGATCTCCGCCAGGACTATCTCTCGCTGCAATTGACGGCTCTCCCGGGTTGGGCCGGTTTTATCAAGTGGCGGGGAGAGGAACGGGACTATCCGTGGCAACAGGCG
1576	Ba_GS_HAYS_MAG_00019_000000000256	895	2203	r	NADH dehydrogenase	COG1008					Energy production and conversion	C					NADH:ubiquinone oxidoreductase subunit 4 (chain M) (NuoM) (PDB:6HUM)	COG1008	ATGATGGACGCCACACTGATCTCATGGGTGTTAGCCGGCATCCCGTTGTTGGGAGTGCTGGCCAGTCTGCCCTTCATGGCGGACCCCGGCCGTTTGAAGTGGTCCTCTGTCGTCTGGGCTCTGATCAGCCTCGCCTCAATCGGGGGATTTGCGGGGCGGCTCGAGGCTCCGCCCGAAGGCCTCCTGCCGCTGTGCCTGCTTCCGGCGGCTGCGGCGATTTCGATCTTGGGGCAGCCGGTTCACGAGCCGTATCGTCGTTCGTGGGTGTTGACCCTGCTCTTTCTAGGGCTCGGTGTATCCGCGCTGAGCAGCCCCCCACCTTTCAGTCTTCTCAGCTTGACACTGCTCTTAGGACTCATTGCGGGACTGGTCTACCGCCACCATAGCGCACTGTGGCCACGGTCCTGGTGGGGCATCGGCGCTTACGCTCTGGGTGCACTCTGCGCGGCCTTGTCGGCCATTGCCGAAGCTCCGTTGTCCGCAGTTGCGTCCTTGCTTGCCTGCGCCGTGTTGCTCCCGCTCGTGCCGTTCCACGACGGACACCTGACGGCGCTCACGCGATTGCCGGGCAGCCTGCCCTCATTCATCGTCGTGCTGCTTCCTGTGATAGGCCTCCACGGCCTTGGCGCGGCGATGACGACGGTCCCTGACACTGTCGCTTGGACCGTGAGCTTTTTCGCCCTCGTCGGCGCGTCCTATGGCGCTCTCAAAGCGTTAGCGCAATCGAGGGTCCGTCTCCTCCTTGCCTATGGGAGTCTTTCGTTCTTTTCCATACTCTGGTGGTTCGCGGTCGCTTCGCGATCAGTCACGCCCAGATCCGCGCTCCTGGTCGGAACCGTCGGGCTGGCGACGAGCGGGCTCCTGGTTGCCTGGCAGGTGGTCCGAACCAGATACGGCGACGACGTGGACCCGCAATCGATCAGTGGCTTGGCGAGCGGCATGCCGCAATATGCCGTCTTGCTGTCCTTGCTGGCACTGGCCGCAATGGGGCTGCCGCCGTTCGGTGTCTTTGCCGGATTCATGGGCCTGCTGCTGAGCTCTCCCTTCCCCTCCTTGGCCGGCCTGTTCGTCACGCTCCTCGCGTGGCTCGCCGCCTCCTGGTACATCATGCAAATGGTTCAACGGCTGCTCTTCGGCGTGCGGCGGCCCGAATTGCGATACACCGATCTGTTGCACGCCGAATTCGCTTCGTTGCTGATTGTCGTGCTGGTCCTTCTGGCCTTGGGGCTTGCGCCAACGACACTCTTCGCCTCCGAAGGAACCCCATTCTTGACCGCCACCGGAGAATCACCCACGTGGACCCGTTAG
1577	Ba_GS_HAYS_MAG_00019_000000000256	2199	2736	r	NADH dehydrogenase	COG1009					Energy production and conversion	C					Membrane H+-translocase/NADH:ubiquinone oxidoreductase subunit 5 (chain L)/Multisubunit Na+/H+ antiporter, MnhA subunit (NuoL) (PDB:3RKO)	COG1009	CTCTTCATCCCCCTGCTTATTTTATTGATCACGCATGGGGTGCTACGCATCCCCTTGCTGGAATCGCAAGGGACGGTGATCTTCCTGTTCTTTATCTGGATCACCTCTTCGCAAGCGATCTTGACCCTGACCCGTTTGCGCCAAGTGGCGTCTTGGAAAGTTTCCGCCGCGATGCTGGTGACGCTGCTCTTCATCGTATTCGTCTATCTGTTCGCCGTCGAGTCGTTCACGGAGTTCTTGTACCCGAATTCGGAAGAAGTGGCCTCTTACTTCGGAATGGCCGCCTTGCCCGACTGGCTGTTCGATCTCATGATCGTCACGGCGACCGTCCTGACCGTCGCCGGTTGGTCCTATGTGTATATGAGCGCCCATGGGATGTCTTTACGCATGCCGCCTTGGATCGACCGTCTGCGGATCCGGCTCTATCTGCCGTTCATGAACCGGCTGTATGCAGACGAGATCTACATGTTGACAGGACAGACGATCATGCGCCTGGCCCATCAACTCGACAAACGAGAGAGGGGCTGGTCGCGATGA
1578	Ba_GS_HAYS_MAG_00019_000000000257	0	219	f							Signal transduction mechanisms	T					Methyl-accepting chemotaxis protein (MCP) (Tar) (PDB:1QU7)	COG0840	GAACGCAAGGCGCTGGAGTCCCTGAACCGCTCGTCCGAGGCTCCGATCACCGGAATCGTGACGAGCGGACGCAAGCAGTACTTCCAGGCGATCTATCCCGATCGAGCCGTGTCGGCGGCCTGCATCAGCTGCCACAACACCCATCCGCTGAGTCCGAAACGAGATTTCAAGATGAACGACGTGATGGGGGGAATTGCCATCACGATCCCGATTGAATAG
1579	Ba_GS_HAYS_MAG_00019_000000000257	330	774	r							Cytoskeleton	Z					Cytoskeletal protein CcmA, bactofilin family (CcmA) (PDB:2N3D)	COG1664	ATGAAGAAAAATGGATTTGGCGGAGACGACAACATTACCCTGTTGGCCAAGGGCGTGCATCTCAAGGGCGAGATTCGAGTCGAAGGCACGGTCCGTATCGACGGCCGGCTCGAAGGCGAAATCCATACGAAGGGCCAGGTCATCGTCGGCGAAGACGGGTTGGTGGAGGGCGCTGTCAGCGCCGGCACCGTTGTGAGCAGCGGCCGCATCAAGGCCACCGTCACGGCAGTCGAGCGTGTGCACCTTTTGAAGACCGCCGTCTTCATCGGGGAAGTCCATACTCCGGTGCTCATGATGGAGGAAGGCGCCAAAATACAAGGAACGACCGATATGGGCGTCACCGTCTGGCCGGACGAACTGCCGAAACTGACAGGCACGGTCCGCGAACTGGCGTCACACCGTGGCAAGCATGTCGTGGTCGTCGAAAAGGATTCGAACGCATAG
1580	Ba_GS_HAYS_MAG_00019_000000000257	848	3170	r					penicillin-binding protein 1B [EC:2.4.1.129 3.4.16.4]	K05365	Cell wall/membrane/envelope biogenesis	M					Membrane carboxypeptidase/penicillin-binding protein (MrcA) (PDB:3D0F)	COG5009	ATGCTGAACACGATGCCGATGCTCGGTCGTTTCCCCCGCTCCGTCTGGATCTTCCGATCTCTGTGGGTCTTCGCGGTCGGCGTGCTCGTGGCCTCGGCAGGTCTCCTGGCCTATGGAGCGTATCTCGCCACCTTTTTGGAACTCCCTCGAAGCGAAGATCATCCACCGCTGCGCCTGTATACGGCTCCCTTTCCATTGAAAACGGGCCTTTCGCTGAAAACGGCTCGCCTGCCCGAACGGTTGCAACGATTGGGATATCGGCCGGTGAACGACGCCGTCGCGTCACCGGGCGACTACCGCCTCACGACCGAAACCCTGACGATTTTTCTCCACGCGCAGCCTGAAGCGTTCGTCAAGGCCAACGTGGTCGCCCTCGAGTTACAAGATAACCTCGTGAGGCAAGTTGTCTCGGAGCCCGACCGGACGCCGATGTTTCCCGTGTTTCTCGAGCCGGAGCTGATCAGCGGTTTGCGCGGCGCCTCACGTCAGGTCCGGGAATGGATCCCGCTGGCTCGGATGCCCGACCGCCTGGTCGACACGGTCCTTGCGGTCGAAGACCGGCGATTCTACTCCCATGTCGGTATCGATCCCGTGGCGGTGGGACGGGCGCTGTGGCGGAATCTGACAAAAGGCGGCGTGGTCCAGGGCGGCAGCACGATCACCCAGCAGTTGGCAAAAAATCTGTTTTATTCACCGCAGCGAACGTTCATCAGAAAAGTGAAAGAAGCGCTTGCCGCCATGGTGTTGGAGTCCAAATACCAGAAGCGGGACATTTTGGAGAGTTATCTCAACGAGATCTATCTCGGCCAAGCCGGATTCGTCTCGATCTATGGGCTAGGGGAGGCAGCCCATCGATATTTCGGCAAAGGCTTGGACGAACTCACTCTCGGCGAGACCGCGATGATCGCAGGACTCATCAAAGGTCCGAACACCTTCGCCCCCACGAAGCATCGTGAGCTGGCCCAACAACGCCGTGATGTCGTGCTTCGTCTGTTACGCGACCAAGGCAAGGTGACGGAGGAAGAGTGGAAGAGCGCGGTGAACGAACAGGTTCGAGTGGTCCCCCCGGACGACGTCTTGGCCGAAGCGCCGTATTTCCTCGATACCGTCCTCCGACAGGCCGAAGAGGCGCTTGGGACACCGTTGCCCGAAGGCTTGCGTCTCGATACCACGCTCGACTCGTTCCTGCAACAATCGGCCGCGGAGGGGCTGGAACAGGGATTGGCGAGGCTCGAGCGGGCTTACCCGGCGTTGAAAGGAGCCGAGCTCCCGCTCCAAGGCGCCGTGGTGGTGTTGGATCCGTCCACAGGCGCCATTCAGGCGCTGGTCGGGGGGCGCGATTACCGGATCAGTCAGTTCAATCGAGCCGTCCAGGCCCATCGGCAGGCGGGTTCGCTGTTCAAGCCGTTCGTGTACCTGGCCGCGTTCGAGGCAAGTCGTACCGGCGGGCAGCCCTCCATGACTCCGGCCAGTCTACTGGCCGATGAACCGGTCACCTTTGAATCAGAACACGGGACCTGGTCGCCTCAAAACTATGACAAGCAGTTTCGGGGAAACGTGACGCTGCGCAGCGCGTTGGAGCAATCCCTCAATGTGCCGGCCGTGCGCGTGGCCAAGGCCGTCGGTATACAGCCGATCCTCGATGTCATCCGCCAACTCGGTGTGACGACCGCAATGACCAGCGACCTCTCGCTCGCCCTGGGAAGTCCGGCCGTCTCATTGGTCGACATGGTCACGGCGTATGGCACCATGGCCAATGGAGGGATCTGGGTCCGTCCGACGAGTCTGCGCGCGGCATCGGCTCGAGAGGGCGCGACTCTCTGGACGGCGACACCCGAGCGGCGGCAGGCGGTCTCACCGCAAGCGGCCTATCTCGTCACTTCGCTCCTTGAGGGAGTCGTGCGTCGAGGAACGGCGACGAAGGCCAAAGTGTTGGGGTTGACGGGAACAATCGCCGGCAAGACGGGCACGACGGATGGATATCGGGACGCCTGGTTCGTAGGATACACGTCCGATCTGGTGATCGGCGTGTGGGTGGGCTATGACGACGAACGGGCCATTCGCCTGACCGGCTCCCAAGCGGCACTGCCGATCTGGATGGATATCGCCAAGCGCATGTTGCCCGAGCAAGGGACGCCGTTTTCGCCGCCTGCCGGCGTTGTGGCTCGCGCCATTGATCCCAAGACCGGCCAATTGGCGACGTCACAATGTCCCGAGCGGATCGACGAAGTGTTCATCGAGGGGACCGAGCCGACCGTGTATTGTGAGGTGCATGGCGGCGGTTTGTGGGAACGGCTCCGGCACACATTCGGATTGTCCTGA
1581	Ba_GS_HAYS_MAG_00019_000000000257	3195	4626	r							Amino acid transport and metabolism	E					Na+/proline symporter (PutP) (PDB:5NVA)	COG0591	ATGGTCCTGACCTTCGTCATCATTTATCTGCTCATGTCGGTCGGCGTCGGCCTTCTTGCCGCAACGCGCGTGCACAGCGCCAAGGATTTCGCAGTGGCTGGACGCAGTCTTCCGATTCCTCTCGTGATGGCGACGGTGTTCGCCACGTGGTTCGGCGCCGAAGCGGTGATGGGCATTTCGGCGACGTTTGCCAAAGAGGGTCTGCGGGGGGTGGTGGCCGATCCGTTCGGCTCGAGTCTCTGTCTTGTCCTTGCGGGGCTCTTCTTCGCGCCGCGCTTTTACCGGCTCAATCTCTTGACGGTCGGCGACTATTACCGGCTCCGCTACGATCGCCGCGTAGAAGTGCTGTGCACGCTCTGCATTGCCGCCTCATACCTGGGATGGGTGGCGGCGCAGTTCAAGGTCCTGGGGCTGGTCTTGAACGTCGTCACGCATGGAACACTCAGTCAATCGACCGGCATGCTCATCGGCGCCGTGATCGTGCTCACTTATACGACGTTCGGCGGCATGTTCTCGGTTGCGATTCTTGATTTCGTCCAGCTTTCGGTGATTATCGGCGGGCTTCTCTATATTGCCGGCGTGCTGAGTGATGCGACTGGAGGGGTCGCCGCGGTGATCAGCCATGCAAAAGAGGCGGGCAGGCTCGAATTCCTTCCTCCTCCATCGTTGAAGGCGTGGATTCCGTTCGTCGGCGCCGGAGTGACCATGATGCTGGGCTCCATCCCACAGCAAGACGTGTTTCAACGCATCACCAGCGCCAAGGACGAACAGACGGCCGTGCGCGGGTCGCTCATGGGAGCGGCGCTGTACTTCGTCTTTTGCTTCGTGCCGATGTTCATTGCCTATTCGGCGCTGTTGATCGATCCTGTGAAATTCGGATCATTGCTCGAGCATGACGCGCAGCTGGTCCTGCCGACGCTGATCGTCGAACACACCCCGCTACTCGCGCAGGTGTTGTTTTTCGGCGCCGTGCTTTCGGCCGTAATGAGTTGCTCCAGCGCCACGCTGCTGGCTCCCTCGGTGCTTCTCAGCGAGAACATCATCAGAGGCGCTGTGCCGCACATGGATGAACAGAGTTTGTTGAGGACCATGCGGGTGGTGCTGGTCGGCTTTGCGGTTGTCGTCCTGACGATTGCGCTGAGCTCCGATTCCAGCATTTATCGATTGGTGGTCAATACCTACAAGGTGACGCTGGTGGCGGCATTTGTTCCGCTTTGCGCCGGTCTGTTTTGGAAACAGGCCACGACGCAGGGGGCATTGTGCGCGATCGCCGGCGGATTGGGGGTCTGGCTCGGAGCGGAATTCTTGAGCGACGATCACACCACTGTCCCTCCACAGCTGGCCGGTCTCGCGGCAGCGGCTCTCGGCATGATCGTGGGTTCGTACCTGACGGAGCCCGGTCCTATACCACAGACGGAATCCCGCGGCTAA
1582	Ba_GS_HAYS_MAG_00019_000000000257	4790	5468	f					FKBP-type peptidyl-prolyl cis-trans isomerase FkpA [EC:5.2.1.8]	K03772	Posttranslational modification, protein turnover, chaperones	O					FKBP-type peptidyl-prolyl cis-trans isomerase (FkpA) (PDB:1A7X)	COG0545	ATGCGCATCGCGACCATCGTCATCATGATCACTCTGTTGGGCGGAGTTTCGGCAGGGACCGCCGGCGCGGCCGACCCCTCCACCGATGATCAGAAAACCATGTATGCCCTCGGGATGATCATCAGCCAGTCGCTCGCGCCGTTTGCCCTATCTGAGTCCGAACTGGATTTTGTGAGAGCCGGTATGACCGACGGCGTTCTCAAGAAGACCCCGAAAGTGGACCTCCCGACGTACGGCCCGAAAGTGAACCAAGTCCAGCAAGCGCGGGCGGCGGCGCAGGCCGAGACCGAAAAGAAGGCCGGAGCGGCCTACATCGAAAAAGCCACCAAGGAAGAGGGTGCGAAGAAAACCGAGTCCGGCGCCATCGTGACGACCCTTAAAGAAGGCAAGGGCGAGCAACCGAAGGCCACCGACACGGTGAAGGTGCATTATCACGGCACGCTCATCGACGGAACGGTGTTCGACAGTTCGGTCAAGCGCGGCGAGCCGGCCACGTTTCCGCTGAATCAGGTCATCAAGTGTTGGACGGAAGGTGTGCAGCTTATGAAAGTCGGCGGAAAGAGTAAGTTGGTCTGCCCTTCGGCTATTGCCTATGGGGATCGCGGCTCACCGCCGACGATCAAGCCGGGCGCGACCTTGGTGTTTGAAGTGGAACTCCTCGAGATCGTGAAGAAGTAG
1583	Ba_GS_HAYS_MAG_00019_000000000257	5493	6132	r					putative membrane protein	K08984	Function unknown	S					Uncharacterized membrane protein YjdF (YjdF)	COG3647	GTGAAGAGGATCAACCTGCTGCTCGGGCTGTCGGCATGGTACGGCCTGCTGTGGATCGTCCTGGCTATCGCACCGCGCGATCGGCAGGATTGGTTCCTTGAAAATCTTCTGGCGCTTTTCGCCGTCGCCACGCTCGTGTCCACGTACCGCAGGTTTCAGTTCTCGACGCCTTCGTATTTCCTGATCACCGCCTTCTTGAGCCTCCATGCCGTGGGAGCGCACTACACATACGCAGAAGTCCCGTTCGGTTTCTGGCTGCAGCAGGCGTTCGGGTTCTCGCGCAATCCATTCGATCGGTTGGTTCATTTTGCGTATGGATTGCTTCTCGCCTATCCCTTACGCGAACTCCTGATCCGGCTGGCCGGCGTGCAGGGCCTGTGGTCCTACTATCTCCCTGTCAGCGGTATGCTGGCTCAGAGCGGATTGTTTGAGATTGTGGAAGCGCTCGTTGCCGAGATCGTCAGCCCGGACCTGGGCGCCGCCTATCTCGGGATGCAAGGCGACCAATGGGATGCTCAAAAAGACATGCTCGCGGCTTTTGCCGGCGCGCTGTTGTGCATGGTAGTACTGCTGGTGTGCGTACGGTTCGGCTGGACTGCGGACTTCGGATCAAGAGGTGGACGGGGCCGGCCCGCATAG
1584	Ba_GS_HAYS_MAG_00019_000000000257	6168	6804	r					putative membrane protein	K08984	Function unknown	S					Uncharacterized membrane protein YjdF (YjdF)	COG3647	GTGGGTACGTACAATAAGCGGCTTTTGACGGGATTGTTGGTATGGTATGTCGTACTCTCTCTTTGGACGGCATATACGCCGGCCGATCGCCAATTCTGGTTCCTCTCAAGCATCCTGCCGAGCGCCTTGGTGCTCGTGCTGATCGGGACGCATCGTTCCTTCCCTCTGTCAGCGGCCTCCTATGTCTTGATCACCTTGTTCCTGACTCTGCATACGATCGGCGTGCGGTACACCTATGCTGAAGTCCCTGCCGGTGCCTGGTTGGACCAGGCTATGCCGCTTGGCCGCAATCAGTACGACCGCATCGTCCACTTTTGCTTCGGCTTTCTTTTGACCTACCCCATCGAGGAGTTGTTCCGACTAACCACACCGGTGCGCGGCTGGCTCCTGTATTATCTTCCCGTGATGACCGTCCTCGGACTCAGCGGTCTGTGGGAGATCATCGAATCCTGGGTGGCTCGAACGGTCCATCCGGAATTGGGCATCACCTACCTGGGGTCTCAAGGAGACATGTGGGACGCGCAAAAAGACATGGCCGCCGCCATGTACGGATCTTTGCTGTGCATGGTCCTGCTGCTTCTCTACAGGAGACCTCGTTTTGGACTCTCGCGCTCGGTCGCCGATTCTCCACGTTAA
1585	Ba_GS_HAYS_MAG_00019_000000000257	6892	7657	r							Signal transduction mechanisms!!!Transcription	T!!!K					DNA-binding response regulator, NarL/FixJ family, contains REC and HTH domains (CitB) (PDB:1A04)	COG2197	ATGAATTATGCTGTTCACTTTCCTGTCGGATTTCGCTACAGTGACGGCGGATCTCAACAGATCGTGGCCAGTACATTACGCCCGATGCAGTCGAATCAACCTGCCCCTTCGATCGAAGTTCCCGGTCATCAACGTACACAGTTGAGGATTCTTCTGGTCGACGACCACGCGATCGTGCGGGTCGGACTGAAGCAGATGCTGGCGGATGCCTTTGAGCAGCTCGAGGTCACCGAGGCGGGAACAGGTCAGGAAGCGGTCGCCAAGGTTCAAGAAGGCTCGTGGGACCTGGTGGTGCTCGATATCAATCTTCCCGATACCAATGGGCTCGATGTCTTGAAGAAATTGAAAACACTTCGGACCGGCCTGCCTGTCGTCGTGCTCAGTTTCCATCCCGAGGAACAGTATGCCGTCAGGGCCCTGAAGAGCGGGGCCTCTGCGTATGTAACCAAGGATACAGCGCCGCAGGAATTGGCCACCGCGATCAAAACCGTTCTTGCGGGTCGGCAATATGTCACCGCCACGTTGGCTGAGCGGCTGGAGGCCATGCCGCTACATGCAGCCGGAAAACCACTCCATACCCTGCTCTCCGACCGCGAACTGCAAGTCCTGTCGATGATTGGAGGGGGGAAGTCCGTGACAGAAATCGCTGGGGCGCTCGACCTGAGCGTCAAGACCGTCAGCACCTATAGAATGCGACTGCTGTCGAAACTCCAGCTGAAGACCACATCGGCCCTCATCCGTTACGCGCTCACCCACCACCTCTGA
1586	Ba_GS_HAYS_MAG_00019_000000000257	7716	8889	r							Signal transduction mechanisms!!!Signal transduction mechanisms	T!!!T					PAS domain (PAS) (PDB:2MWG)!!!Signal transduction histidine kinase ComP (ComP) (PDB:4GT8)	COG2202!!!COG4585	CGTCAAACCATCGAATCCGTCTGCAATGGTCTGGCGGCGTCGATCGCGCGGAAGGAGGCCGTCGTTGCCTTGCAGGCCAGTGAAATGCGGACACGGGCTATCGTCGAGTCCGCGTTGGACGCGGTAATAACCATGGACGAGCGCGGCATCATCACGGGATGGAATTCACAGGCGGCGTCGATGTTCGGCTATCAAGAACAGGAAATCAGCGGGCGATTGCTGAGCGACACCATCCTGCCGCAACGCTATCGCGAGGCGCATAACGCCGGTTTACAGCGGTTTTTATCCTCCGGACATGGCCCCATTCTCAATCGCCGGGTGGAACTTTCCGCCTTGCACAAAGACGGACGCGAGTTCCCCATCGAATTGTCCGTCACCGCCTTGACCATCGACGGCGGAAAAATTTTCAGCGCATTTCTCCGTGATATCAGCGAGCGCAAGCAGGCTGAACGCGCATTGAAGGAAACCTACGAGCAGCTGCGCGATCTGACCCGACGATTGACGGAAGCGGAAGAAATCGAGCGAAAGAGGCTGGCGCGGGAGCTTCACGACGAGTTCGGCCAGGCGTTGACCGGTCTGAAATTCGACGTCGCCTGGTTGGCGAAGGAATTGTCGCGTCCGCTCAAAGCCACGGGAGCTGCCGGAATGAAGTCGAAGGCAATCGGCATGTCTCATGCCATTGATGGCTTGATTCAATCCGTTCGCGCCACGGCGGCTTCGTTGCGTCCCGGCGTGCTGGACGATTTGGGGCTTGTCGCTGCCTTGGAATGGCTCGCCACATCGTTTCAGGATCGGACGGGACTTCCATGCGAGTTGGCGATCGACCCGTCTCTTCGGGACGCGTCAGTGGAAGTCGCGCTGGCCACCACGGTCTTTCGCGGCGCCCAGGAATTGCTGACCAACGTGATGCGGCATGCCCACGCGTCAAAGGCCGAGATACGCTTGATGGTTGAACACGACCACCTGGTCTTGACCATTCATGACGACGGCCGCGGCTTGCGTCCCGAGCAATGGAAGGAAGGGCGCTCCTTCGGACTGCGCGGGCTGCACGAGCGTGTAAAACTGGTCGGTGGCGCGGTGAAAATTGTGAGCGCGCCTGAAAAGGGCACCGAGGTGACCTTGTCCCTCCCCACCAAATTCGAGAATGCGCCTCTCGCGAAAGAGCACCGCTAA
1587	Ba_GS_HAYS_MAG_00019_000000000258	0	228	f					uncharacterized protein involved in response to NO	K07234	Signal transduction mechanisms	T					Nitric oxide response protein NnrS (NnrS) (PUBMED:26452555;29934335;31481951)	COG3213	AGTTTGGGTCATACGGGCCGCCCGCGGCATGCAGATCTCACCACCGCAGCGATGTATGTCCTCGTGAACGTTGGCGCAATCTTCAGAGTGTTGGCGCCGGCCGCGGACGCGCCGGCAGCTTGGCCCAACTTGATGCTCATCCTGGCGGCCGTCTGTTGGAGCGGGGCCTATCTACTGTTCGCACTGGTCTATGGACCAATCCTCGTTCGACCCAGCCTTGAAGACTAA
1588	Ba_GS_HAYS_MAG_00019_000000000258	250	712	r															ATGGATACAGTGCAAGTCGTAGAAAGCACCGTACCCCTGGACACTGCCGAAAGCTGCGAACATGGCGGCGGTGTAGGACAAGTTCAGGAGGACTACTTAGACCGCCGCGGCGCCGTACGGGCGCCGGTGGAATGTCCGGTCAGCTTCATTTCGGAAGAACGTTTCGACAACTGGTCAGCGAGAGAAGGCAGGCTCCGCGACCTTTCGAAAACGGGATGCCGCATTTGCAGCCAGCATCCGCCCGACCCGGGCAGTCAAATCACCCTCATCCTGCCTCTGCCGGACGGCATGCCGCCCATTCGTCTGATCGGTACCACCGTGTGTCACGTGCGCTCGAATGAGTTCGGGGCCAAGTTCCAGACACTCACCCCGGAAGAACGAAGACGCATACAGGCCATCATCTTCAAGTATGTGACCTGGTCCCCCTATGCCCTCCGCCGCCCGGCCTTTCTAATCCTATAG
1589	Ba_GS_HAYS_MAG_00019_000000000258	1029	1485	r							Signal transduction mechanisms	T					Signal transduction histidine kinase (PDB:2QHK)	COG4564	ATGAGAGGGATGTTCCGAATTGCCCTGACGTTGCTGGTATGTAGTGTTGCCGGCGGAGTGGTGGCTGCCGAACGAGGCAGTCCGGCAGAAGCTCAAGCCATGTTGGAGAAGGCCATCGCACACTACAAACAGGCGGGCCGGAACCAAGCGTTCTCCGATTTCACCAAAAAACAGCCGCCGTTTTCCGACCGGGACTTGTATGTCGTCTGCTTGGCCGCGGATCACAAGATCGTTGCGAACGGAGGATTTCCCCACCTTGTCGGGAATTCTGCAGACCAGCTGAAGGACGCCGACGGGAAGCCGCTAGGGGCCTCACTGTGGGGGGCAGCCGGTAAAGGCGATGGGTCTGTCCGCTACCGGTGGATGAATCCCCTCACCGGCAAGACCGAACCGAAAATCAGCTTTGTTCAGAAAGTCGGTGAAGACATCTGCGCTGTCGGCGCCTACACACAATAA
1590	Ba_GS_HAYS_MAG_00019_000000000258	1528	3682	r			Pathway modules; Carbohydrate metabolism; Other carbohydrate metabolism	M00855	isoamylase [EC:3.2.1.68]	K01214	Carbohydrate transport and metabolism	G			Glycogen degradation, glycogen => glucose-6P	M00855	Pullulanase/glycogen debranching enzyme (PulA) (PDB:2WSK)	COG1523	ATGAGAATTTGGCCTGGGAGTCCGTACCCTTTGGGAGCTACGTGGGACGGCGAGGGCGTGAATTTCGCGCTGTTTTCTGAAAATGCGACGGCCGTGGAACTCTGTCTCTTTGACAGACCCGACGACCCCCGGGAAACGCATCGCATTCGAATTGAAGAGTGCACCGATTTCGTCTGGCACGTCTACCTGCCGGAGATACGGCCGGGACAACTCTATGGCTACCGTGTCCATGGTCTGTATGAGCCGGAGGCCGGCCTCCGCTTCAACCCAGCCAAGGTTCTGATCGATCCCTACGCCAAGGCGATTGCCGGCAATATCGATTGGTCGGATGCGCTCTTTGGGTACCGGATCGGCGATCCCAAGGCCGATCTCTCCCTCGACGATCGAGATAACGTCGGCTCGATTCCCAAATGTGTGGTCGTCGATCAGGCGTTCACCTGGGGCGGAGACCAACTGTTGCGGACGCCCTGGAATCGGACGGTGATCTATGAAGTGCACGTGCACGGCTATACCGCCCGGCATCCGGGTGTCCCCAAGAACCTGCGCGGCACTTATGCGGGACTCGCCGCCCCGGAAGTAATCGAGCATCTGCAGCAAGTGGGCGTGACGGCCGTCGAACTCCTCCCCGTCCATCATTTCGTCCGCGACAAGCACCTCGTCGACCGAGGGCTCACCAATTATTGGGGCTACAACTCCATGGGGTTTTTCGCGCCTGACATCCGCTATGCGAGCGCGACCTCGCCTGATCGCGCCCATCACGTCTGGGAGTTCAAGACGATGGTCAAGGCGCTCCACAACGCCGGCATCGAGGTCATCCTCGACGTCGTCTACAACCATACGGGGGAAGGCAATCATCTCGGTCCGACGCTGTCGTTCCGCGGGATCGACAACGCTTCGTACTACCGGCTGGTCCCTGACCTGCCGCGCTACTATCAGGACTATACCGGCTGCGGCAATACGCTGAACGTCCGCCATCCCCGCGTCCTGCAACTCATCATGGACAGCCTGCGCTACTGGGTGCTCGAAATGCACGTGGACGGCTTCCGGTTCGATCTCGCCTCCACGCTCGCCAGGGAACTGCATGACGTGGACCGGCTCAGCGCGTTTTTCGACATTATCCATCAAGATCCGGTGCTCTCGCAGGTGAAACTGATCGCGGAACCCTGGGACTTAGGAGAAGGCGGCTACCAGGTCGGCAACTTTCCGGCCGGCTGGGCCGAATGGAACGGCTTGTATCGCGATACGATCCGTCGCTACTGGAAGGGCGACGGCGGCCAGGTGGCGGAGCTGGGCTATCGGCTCTCCGGGAGCAGCGATCTGTATGAAGGCGGTGGCCGGCGGCCTCACGCCAGCATCAATTTCGTCACGGCGCACGACGGATTCACCTTGCACGATCTCGTCTCGTATAACGACAAACACAACGAAGCCAACGGGGAAGACAACCGCGACGGCACCGACGACAATCTCAGCTGGAACTGCGGCGTGGAGGGACCAACGACGAAGCCGTCAGTCGTGGCGCTGCGCGAACGACAAAAACGCAACATGCTGGCCACTCTGCTCTTGTCCCAAGGCGTGCCGATGCTTTCCAGCGGCGATGAAATGGGGCGGACGCAGCGCGGCAATAACAACGCCTACTGTCAGGACAGCGAGATCAGCTGGGTGGACTGGACGCTGAGCAAATCGCAACAGGCGCTCCTGAGCTTCACAAGGGCGCTCATTGCGCTGCGGCAGAAACATCCGGTGTTCCGGCGCCGCCGGTTCTTTCAAGGCCGCCGCATCCGTGGAGCGGAAGTCAAGGATCTCTACTGGCTGCGCCCCGACGGGAAAGAGATGACGGATGAAGACTGGGCTCAGGGCTATGTCCGCTGCCTGGGGGTCCGCTTGGCCGGCGACGCGATGGACGAGAAAGATTCGAAGGGCAGACCGCTTCTCGACGAAACCTTCGTCCTCCTGCTCAATGCACACCACGAGCCGAGGCCGTTCACGCTGCCCGCGCACAAGCGCGGCGTGCGATGGCAACCGGTGTTCGACACCGCCCTTTACGATAAGGGCGGAAAGCCGGTCACGCTTTTGAGAGGGGGCGACCAGTATGATCTCGAAGCCCGCTCACTCGCCCTGCTCCGGCTACGCCCGAAACAACCCCCGGTCTCATAA
1591	Ba_GS_HAYS_MAG_00019_000000000258	3834	4362	f							Signal transduction mechanisms!!!Signal transduction mechanisms	T!!!T					Signal transduction histidine kinase (BaeS) (PDB:1JOY)!!!DNA-binding transcriptional response regulator, NtrC family, contains REC, AAA-type ATPase, and a Fis-type DNA-binding domains (AtoC) (PDB:1ZY2)	COG0642!!!COG2204	ATGCAGCCCTCTCGTGTCCTCGTTATTGAAGACGATCCTATTTTTCTCGACACCTTGTCGTCGACCTTGCGCCTCAAGCTGCCGCACGCGCACTTCGACGCCACGGACAGCGCGTTGACGTCTCTCGAACGGATCCGGTCGACGGACTATGCGGCCATCCTGTCCGACGCACACCAACCCAGACTCGAGGGCATCGGATTGGTTCGGGCCGTACACAAGATTCATCCCGAATGCCCGGTTCTGCTTCTGATCGAAAAACATCAGGAAGACCTCTTGTGGCAGGCGATGGACGCGGGCGCCTACGACGTGCTGGTGAAACCGGTCGAGGAAGGGACGTTACTATTTGCCGTACGGCGTGCCATTGAAGTGTCTCGGCTGCGGCGCCAGGTGAAACGGGAAGAAGCGCAGCTCGTCGCCTCAATAGGACGCATGATGAAAGATCTGGAAGTCCTGTACGGCGCCTATGGGCTGCAGGCGCATTTCGAGGCGTTCATGGGGTCAGCCGAAGCAGGTAATGGGCAGGCGTAA
1592	Ba_GS_HAYS_MAG_00019_000000000258	4380	4617	r															ATGCAGAAAATGCGGTCGAATTACCATTATCGAGGCCGCATCATTACCCTGCAGCCGCAGATGGAAGGCTATATGTGGGCGTGCCAGTTTGTAATCATGAGATCAGGCAGAACTGAAATGGACGGAACTCCCGGCAACACCTACCTTTCTCGTGAAGAAGCAGAACAGGCCGCTCTGTTAACCGCCAAGACGTTCATCGACCAGTGCAAGCTCGACAAAGACCCCTTTCTGCCCTGA
1593	Ba_GS_HAYS_MAG_00019_000000000258	4788	5085	f															ATGCTGACCATCATCTGCAGAAATACTCTGGAGGCCGAAGTCCGCCGCCTGTTGAACGATCTCTCGGTTGATGGATACACGGTGGCGTCGGGGCTCGGCGGGAAGGGACAGACGGGCTCTGTCTCTGAGCACAACTGGATGGAACGCAACGTGTCGTTTATGATCGCACTCGAGGATGAGCGGGTGACGGCGCTGGCGGATGCGACCAAGCGGTTATATCTCAAGTTGCTTGACGCCAATAATGGACAGGAAGTCCCGCTCAAGGTATTTCTCCAACCTTGTGAAGTCATTCTTTAG
1594	Ba_GS_HAYS_MAG_00019_000000000258	5166	5541	f															ATGAGAGACAAGAGCCGTGCATGCATGTCTCATCGGCGGGCGGTGATCATCGTCCTCACCGCTGTGCTGCTCATCGCATTGCAGGGGAACACCACTGTCGCGTTGGCGGAAGACTCAGATCGTCCGAGCGGAGCTGGATTGCAGGCAGCCAGCTGGTTGGCCACCGTGCCCTATGGAGCTGCGAAAGTCGTCTATGCGGTCAGTGGGGGACTGGTGGGCGGATTGGCCTGGGTAATGACGGGAGGAAATACCGACATTGCCAAGGCGATTTGGAGCCCGACGATGACCGGCCATTACATCGTGCAGCCGCAAAATTTGACGGGTGACCGGCCTTTGCATTTCGTGGGAGGAGGACCTTCAGAGGAAGGTGGGTAG
1595	Ba_GS_HAYS_MAG_00019_000000000258	5629	5815	r															ATGGAGTGTCCGAAGTGCAAGGGGCTTATGGAGTTAGATCGCTTCTCGGATTTCTTCTTGGTCTTCTATGCCTGGAAATGCTTCAACTGCGGAGCCATCATTGATCGCACAATCGCCGAAAATCGGAGAAAGAGCCTCGAGCCGAAGACCATAGAAACCCCCAAAGTCGAAGCCGCTGTCGTCTAG
1596	Ba_GS_HAYS_MAG_00019_000000000258	6150	6975	f					Ni/Fe-hydrogenase 1 B-type cytochrome subunit	K03620	Inorganic ion transport and metabolism	P					Thiosulfate reductase cytochrome b subunit (YdhU)	COG4117	ATGACCGCGGCGCCTGCGCCTCCTCTCCAGGAGTCGATCACCTGGATCTATCGGCATTCACTGCCCGTGCGAGTCGGGCATTGGATCAATGCCGCCGCTCTCATCATCCTCATCATGAGCGGCTTGCAGATTTTCAATGCGCATCCGGCGCTCTACTGGGGCAATCGATCCGACCGGAGCGAGGCGCTGCTCTCCATCAGGCCGGTACGGATGGAAAACGGCGAGGTCAAGGGCATCACGACCGTCTTGGGACATTCCTTCGACACGACCGGTGTGCTGGGATACTCCGATCACACGGCAAGAGGGTTCCCAGCCTGGGCCACCATCCCCGGTCCGCGATGGTTGGCCATGGGACGCCAGTGGCATCTGTTCTTTGCGTGGGTCTTCGCACTCACGGGCCTGCTCTACCTCTGCTATGCCGTCGTCAGCCGTCATCTCTTTCGACAGCTCCTTCCAACGCGATGGGATCTGAGCGGCCTGGGCCGAGCGATCAAAGATCATTTGGTCCTTCGCCACGGCGACGCGGCCTCTGGCTACAACGTGCTCCAGAAGCTGGCATACGTGGCCGTGCTGTTCGGCCTGGCTCCGTTGATCCTATTGACCGGCCTCAGCATGTCGCCGATGATCGATGCGGCGTTCCCCTGGCTGCTTCATCTCTTCGGTGGACGGCAAGGGGCTCGGACGATTCACTTCATCGCATGCTTTTCGTTTGTCGGCTTCATCGGCATTCATGTGGGACAGGTGGTGATCACGGGGCTGGTGAACAATATGCGATCAATGATAACCGGATGGTTTGCGGTCAAGGAGGGACGCGATGTCGCTTGA
1597	Ba_GS_HAYS_MAG_00019_000000000258	6964	7732	f							Energy production and conversion	C					Molybdopterin-dependent catalytic subunit of periplasmic DMSO/TMAO and protein-methionine-sulfoxide reductases (MsrP) (PDB:1OGP) (PUBMED:26641313;32750406)	COG2041	ATGTCGCTTGAAGGGCTGACTCGCCGCCGGTTGCTGCAAGGTGTAGGGGGTACTGTAGGGCTTTTGGCCATGGCCGGCTGTGACAACCTCTCGGGAAGCGAGTGGTTCCGCAACCTGCTCGGGCATACGGAAGCGTTGACCGAACGGATGCAACGACTTCTCACGCCGAGGAATGCGTTGGCGCAAGAATACGCCGAAAGCGAGATCTCCGCAGTGTTTCCCGCGAACGGGAACAGCGATCCGGGGACTCAAGAGTATGTCGACATGGTCCAACAACACTTTGTCGATTGGCGCGTGACCGTCGGTGGTCTGGTCGTGAAACCGACCAGGTTCTCGCTGGCCGACCTCAGGGCGATGCCTTCGCGCACGCAGATCACTCGCCATGATTGCGACGAAGGGTGGAGCGCCATCGGCAAGTGGACTCGAGTGCCGCTCGGCGACCTTATGCACCAGGTGCAGCCGTCGTCCGATGCGCGATATGCGGTGTTCCACTGCGCCGATATCGACGAGCAGGGGATTGCCTATTATGAAAGCATGGCCGTGGAGGATCTTTATCACCCTCAAACCATCCTAGCCTATGATCTGAACGGCAAACCGTTGGATGTGCCTCACGGTGCACCGGTTCGACTGCGATTCGAGCGGCAGTTGGGGTACAAACACGCGAAGTATGTAATGGGAATCGAACTCGTCGGCTCACTGGCCGGCATCGGCGGCGGGAGAGGCGGCTATTGGGAAGACCAAGGCTACGAATGGTATGCCGGGATTTAA
1598	Ba_GS_HAYS_MAG_00019_000000000258	7805	8129	r															ATGCTCAACAACGCACTGTTCATCATTTTCTTTGCACTGATGGTTGCTGGTTGTGCAAGCGACGACAAAGTGGTGTCTTCTGATACCACCTCGTCGATGTCCAGCAGTGGAGGAGGCGCCATGTCGAGCCCGCCAGCAGCCGCCCCCAATGCGGCGGCGACCGAATCTCGTTCGATGAATCAGTCCTCGAGCAAAACCCGTATTGCGGCAGGAGTTGAAGAAGAGACGTTGAACACTTGTCTGGGACGCATTCCCAAAGACGCAACGACGGGTCAGAAGATGTTGGCTGAGCAAACTTGCCGTCGAGACTACGCGGGTCGCTAG
1599	Ba_GS_HAYS_MAG_00019_000000000258	8330	8516	f															ATGCTGAACGTTCGAACCATCGCGCTTGTCGCATTCTACGTTTCAATGGTGGGGATCTCCGAGAATATGTTGGCAGAAGCGCAACAACCGGTGAATCCTAAAGCCGCTGAGCAGTTCGCGTCCGATTCAGAGAAAGCCGAACGCGGAGACGCTGATGCTGCCTACCGTCTCGGTGAAGCGTTTGAA
1600	Ba_GS_HAYS_MAG_00019_000000000259	0	1098	f	Fatty acid biosynthesis	COG1960					Lipid transport and metabolism	I					Acyl-CoA dehydrogenase related to the alkylation response protein AidB (CaiA) (PDB:1BUC)	COG1960	GGCCTGCACGGCTCATCGACGACCCCGATCCTCCTGCAGGACGTGAAGGTCCCTGCGGAGAACCTGCTCGGCGAAGCCGGCAAAGGCGCAAAGGTGGCGCTCAACACGCTCAACTTCGGACGGTTCAAGCTGGGCGCGATGTGCAGCGGAGGCTGCCGGTCGGTCATCGGGGAAGCGGGAAAGTACGCGAAGCAGCGAAAACAGTTCGGCCATCCGATCGCCGACTTCGGCGCAATCAAATACAAGCTCGGAGAAATGACGGCGCGTACCTATGCGCTCGAGAGCCTGATGTACCGGACGGCCGGCCTGATCGACGCCAGCGTTGCCGAAGCGGGTGGCCATGGCGGCCCCGCAATCGCGGCGGCGCTCGAGGAATTCGCCGTCGAGGCATCCATCGCGAAGGTGATGGGCAGCGAAGTGCTCGATTACGTGCTCGACGAGAACGTTCAGATTCACGGCGGCAACGGATTCGTGAAGGACTATCCGGCCGAGCGCTACTACCGGGACGCACGCGTCAACCGCATCTTCGAGGGGACGAACGAGATCAACCGGATGCTGATCCCCGGGATGCTGATCCGCCGTGCGTTGAAGGGAGAGATAGGTCTGATTCCGGCGGCGAAGAAGCTCCAGGATGAATTGCTGTCGCCGTCAGGGGCGTCGCTGTCGAGCGAGGAAGGGCTCGACGCCGATCTGAAGACCGTGGCCGCATTCAAGAAAGTCGCGCTGATGGTGCTCGGCACCGCGATGCAGACCTACGGTCAGAAGTTGACGGAAGAACAGGAAATCCTGTGCGCCGCGGCCGACATCCTGATCGACATCTACGCGGCCGAGAGCGCGGTGCTGCGTGCGCGCGAGGCTGTCGGACGACCCGACGCGCCGCTGCACGAGGCGGCCGCGCGCACCTTCGTCAACGACGCCACGCAGCGTATCCATGCGGCGGCAACCAACGCGCTCGCTGCAATGGCCGACGGTGACACGCTGCGGACGCTGCTGGCGGCGCTGCGCCGTGTGTTGAAGGCGACGCCGGTGAACACCGTTGCGCTTCGCCGTTTGCTGGCCGACGCAACGGTGGCGCGCGACCGTTATATTGTTAGTTAG
1601	Ba_GS_HAYS_MAG_00019_000000000259	1097	1817	f					uncharacterized protein	K09164	Function unknown	S					Uncharacterized conserved protein, DUF1684 family (PDB:2LNU)	COG3358	GTGGTTCTCGCACAATCTGCCGGGTCCAACCAGCCTCCGCGCTTCGCGCTATGGCGCTCCGCCGTCGCCTTGGCGAAGGCGGAAAGGACCCGGCCTACCCTGCTCATCCTGTGCGCGCTGCTCGCGGCCTGTACGTCGGGGCCGTCTGCGCCGGACGAGGACCCCGCCAGCTACGTCAAGGAAATCCAGGACGCGCGCGCCGAGAAGGACCGTGTGTTTGCGGCCGACCCGGAAACGATTCCCGTCGCCAAGCGCGCGACGTTTCTTCCGCTCAAGTACTACCCCGTCGATCCCGCCTATAAGGTCCCCGCGTCGCTGAAGCTGTCGCAGGATCGTCCCGTATTCGATATGCCCACGTCGACGGGCACGAACCGGAGGATGCAGCGCGTCGGCGTGCTCGAGTTCACACTGCAGGGGACACAGATGTCGCTCGAGGCGTTCGTCGAAGCGGGTACACAGCAGATCACGTCGCTGTTCGTGCCGTTTGCCGACCTCACAACCGGCACCGAAACCTATGCCGCTGGCCGTTATCTCGATCTGAAGCCAACGCCCACTGGCTTCTACGTGATTGACTTCAACAAAGCCTATAACCCGACCTGCGCCTACAACCCCACGTGGGAATGCCCCTACCCTCCGCCAGCCAACCGTCTCAAGATGACGATCCGTGCCGGCGAGAAGGCGCCCCCTGAATCGCACGACGTCAAGGCGCCCGCTGCGTGA
1602	Ba_GS_HAYS_MAG_00019_000000000259	1813	2500	f							Carbohydrate transport and metabolism	G					Beta-phosphoglucomutase, HAD superfamily (YcjU) (PDB:3E58) (PUBMED:29684280)	COG0637	GTGAGCTCCGCGCTTCAGGCCGTCATCTTTGATTTCGACGGCGTGATTGCCGACAGCGAGCCTTTGCACCTGAAAGCCTTTCAGCAGGCGCTCGCTGAAGAAGGTGTCGTTCTCGAGCGCGAAGAGTATTTCTCCCGCTATCTCGGCTACGACGATGTCGGCGTGTTTGCCGCTGTGGCGCGCGATCGGGCGCTCGCGTGGACGGATCGCCACATCACCGCTCTCGTCGCGCGCAAGGGAACGAAGCTGCAGTCGATGCTCGAAGCCGGCGAAGTGCTCTTTCCGGGCGCGGCCGCATTCATCCGCGCTGCGGCGGCCGAGGTGCCGATTGCAATCGCATCGGGTGCACTCCGTCATGAAATCGTTCAAACCGTCGAATCGACCGGTCTCGACGCACTCTTCGGTGTCATCGTCGCGGCGGGCGATACCCCTGAAGGCAAGCCATCGCCGGCGCCCTATCTGTTGGCGTTCGAGCAGCTTCAGCAGGTCGCCGGCAGGCCGCTCGACCGGCGGCGCTGCGTGGCCATCGAGGATTCAATGTGGGGACTCGAATCCGCACGCGGAGCCGGGTTACGCTGTGTAGGTGTGACTACGAGTTACGGCGCGGCCGAGCTCACGTGCGCCGAGCTCGTCGTGGATGGCTTGAGGACGCTGACGATTCCGATGCTCGACGAACTCGTGAAGTGA
1603	Ba_GS_HAYS_MAG_00019_000000000259	2519	3395	f							Signal transduction mechanisms	T					Regulator of sirC expression, contains transglutaminase-like and TPR domains (SirB1)	COG2912	ATGAGGAAAGATCTCGTCGACGCGCTGACCGCGGCATCCAACGCGCCCGGTACGGCGCTCGCGCATGCGGCGCTGGTAATCGCGAGCATCGAATATCCGCGGCTCGTGCCGGAGCCGTATCTCAGGCAGCTCGATGCCATGGGCGCCGCTGCGGCAACATTCGTCAGCGAGCACGTCGAGGAGTCAGGCGATGGCTCGACGCTGTCGTGCGTCCGAGCGCTGAACGCGTTTCTCTTCCGAGAGCAGGGCTTTGCGGGCAACGAGCGTTACGAGGACCCGCGCAACAGTTGCCTGAACGAAGTGCTGGAGCACCGCACCGGCATCCCGATTACCTTGTCGCTGGTTTACATGGAAACCGCACGGCGCGCCGGGCTGCACATCGATGGCGTCAATTTCCCGGGACATTTCCTCGTACGGTGCCCCGACGTCGGCAAGCGCGCGACCAGCGGCTTGCTGATCGATCCATTTCACGGGGGCGCGCTGCTCTCCGAGCACGATTGCCGCGTGCTGCTGCAGAAGCACGTCGGGAGCGAGATTGCCTTCAGCAAGTCGCTCCTGGCGCCGGCCACGCGCAAGGAAATCATCGTGCGGATGCTGCTGAACCTGAAGCGGATTTATGTCCACATGCGATCGTTCCCGCAGGCGCGCACGGTGACCGAGCTGCTCGTCGCTCTAACGCCGTCGGCGCTGAGCGAGCTGCGGGATCGCGGTCTGCTCGCGTATCACCTCAACGACGTCACCGGCGCTCTGCGCGATCTTCAGACCTATCTCAAGCTCTCGAGCATGAGCGAGATGGACAAAGAGGCGCGCGAGGAGCACGACCAGATCTGGGAGCACGTCAAGACGCTGAGGCGTCGAGTCGCGGCGCTGAACTGA
1604	Ba_GS_HAYS_MAG_00019_000000000259	3605	5459	f					polyvinyl alcohol dehydrogenase (cytochrome) [EC:1.1.2.6]	K05889	Energy production and conversion!!!Carbohydrate transport and metabolism	C!!!G					Cytochrome c553 (CytC553) (PDB:6Q2U)!!!Glucose dehydrogenase, PQQ-dependent (Gcd) (PDB:1FLG)	COG2863!!!COG4993	ATGAAGAAACAGGTGCTGCTGTTCGGCTATGTTGTCACCCTCGTCTTGCTCGGCACCGCCGTGTCGAGCGCCCAGACGGCCTCGGGCACCATTCGAAGTTTCGAGGAACATTGCGCCACGTGTCATCGCAATCCTGGCGTCGCGCGCGCCGCGGGCGCGGAGCAGGCACCTGACATGGATGCGCTGCGCAAGCTCTCGCCCGACACGGTCTACACCGCAATCACCGTGAATCCGACACCGGCGCACACGCAGGCTGTCGCTGACGCCAGCGACATCGTCAAGCGCGGGTACGCGGAGTTCGTCGGCGGACGGAAGATCGGCAGCATCCCCGCAGGCGATCCGAAGGCGATGCCGAACCAGTGCAACGCGAACACCAAGCTCACCGATCCGTCAGGCAGCCCGTCGTGGAACGGATGGAGCGCCGACGCCACCAATGCGCGATTCCAGACAGCGAAGGCGGCGGGCATCAGCGCCGCGGACGTACCGAACCTCAAATTGAAGTGGGCGTTCGGGCTGCCGAACGCCGCGTCGATGTACAGCCAGCCGACCGTTGCCGGCGGCCGCGTCTTCGTCGGCGCCGACACCGGCTACGTCTACGCGCTCGATGCGAAGAGCGGCTGCGTCGCGTGGGGGTTTCAGGCGGCCTCGGGCGTGCGCAACGCGGCAAGCATGGGGTCCGTCAAAGGACATCCCGGATCGACTTATGCCGTGTTCTTCGGAGATCTCCGCGGCAACGTGTATGCGCTCGACGCAGCAACGGGGAAGGCGCTCTGGATCGTCAGCGCCGATCCGCATCCGCTCGCAGCGGTGACCGGCTCCCCGATTCTGCATAAAGGGCGTCTGTACGTGCCACTCGCGTCGCGCGAGGAAGCTGCTGGCGGCGGGCCTGATTACCCCTGCTGCACGTTCCGCGGCAGCGTCGTCGCGCTCGACGCCAACACCGGGAAGCAGATCTGGAAGACGCACATCATCGATCAGGAGCCAAAGCCGACAAAGAAAAACTCGCGCGGCGTACAGCTCTATGCGCCGTCGGGTGCGGGTATCTGGGATACGCCGACGATCGATGACGCGCGCGGTGTGATGTACATCGGCACCGGCGATGCGTACAGCAGGCCCGTCAGCTCGATGAACACCGACGCCATCATGGCGCTCGATCTCGCGACAGGCAAACCGCGCTGGGCGGTGCAGCACACCCCGGACGATGCGTGGCTGGTCGGTTGCGAGACGAACAATCCGTCGGAAAATTGCCCGGCGAACATCGGACCTGATTACGACTTCGGCATGTCGCCGATGATGCGCACGCTGAATGACGGCCGCACGATCGTCGTCACCGGGCAGAAAAGCGGCGAGGTGTTCGCGCAGGACGTGAAGGACGGCAAGGTGATCTGGAAGGCGACGCTCGTCGAGAAGCTCGCGCGCGGCGAGATCACGTTCGGCGGCGCCGCCGACGATCAGAAAGCGTACTTCGGGACGCGCAGCGGATCGATCTGGGCGCTCGATCTGAAGACTGGTGAGAGGAAATGGATGGCGCCGATCGCGCCGACTCCTCAGCGGCAGTCAGGACAGACCGCTGCGCTGACCGTGATCCCGGGCGTCGTCTTTTCGGGCGGGCAGGACGGCATTCTTCGCGCATTCTCCACGACGGACGGCAAGCAGATCTGGCAGTTCGACACGATTCGCGACTTCACGACGACCAACGGCGCTGTGGCGAAAGGCGGCGCAATGGGCGCGCCTGGGCCGACAATCGCCGGCGGAATGATGTTCGTCGGTTCTGGCTACACGGGCCTTGGCAACGGACGCGGCGGCAACGTGCTCCTGGCGTTCGAAGGCGCGCAGAGCCAGTCGACGAAGTAG
1605	Ba_GS_HAYS_MAG_00019_000000000259	5523	6936	r	Arginine biosynthesis	COG0624					Amino acid transport and metabolism	E					Acetylornithine deacetylase/Succinyl-diaminopimelate desuccinylase or related deacylase (ArgE) (PDB:1CG2)	COG0624	ATGACGGCGCACGACCGTGTCCTTCGTGGTAATAATCACCACATGAACGACGTCGTCGACTTCATCAACGTCAATCGCGATCGATACATTGACGAACTGAAGCAGTACCTCGCCATTCCGAGCATCAGCGCGCTTCCCGAGCATGCCGCGGACACACGACGCGCCGCTCAGTGGACCGCTGATGCGATTACCTCCGCCGGGATGCAGAACGTCAGGTTGATCGAGACGCCCGGCAATCCCGTTGTCTACGGCGACTGGCTCAACGCGCCGGGCAAGCCGACGATTCTCTTCTACGGTCACTACGACGTGCAGCCGGTTGATCCCCTCAACCTCTGGACGACGCCGCCGTTCGAGGCAGACGTGCGCGACGGCGAGATCTACGCGCGCGGCTCGGCCGACGACAAGGGGCAGGTGTTCATGCACATCAAGGCCGTCGAGGCGCATATAAAGAAGGCCGGACGGCTGCCACTCAACTTCAAGTTCTTCATCGAAGGCGAGGAAGAAGTCGGAAGCGTTCACCTGGATGACTTCGTTCGATCCCACAAGAGCGATCTCGCCGCAGACGTTGTCGTCATCTCCGATTCGCCGATGTTCGATCGCGGCATTCCGTCGATCTGCTACGGGCTGCGCGGTCTCACGTACTTTCAGATCGACCTGCGGGGGACGAACTCCGATCTTCATTCGGGATCGTTCGGCGGAGCGGTCGCCAACCCCGCGTTCGTGCTCGCGCAGATCCTCTCCCAAATGAAGGACAAGAGCGGCCGGATCAAGATTCCAGGCTTCTATGACGATGTGCGGCCGCTGAGCGAGGCGGAGCGCGCCGAGTGGAAGAAGCTGCCGTTCAACGAGACGAGGTATCGCAAGGAGCTCGGCGCGCCGAGGCTGTTTGGCGAGACCGGCTACTCGACGCTCGAGCGTGTCTGGGCTCGGCCGACGTTCGAGGTCAATGGCCTGCTGTCAGGCTTTACGGGTGAAGGCGCCAAGACCGTGCTGCCGGCCGTCGCCATGGCGAAGGTCAGCATGCGTCTGGTGCCCGATCAGGATCCGAAGAAAGTTGGCGATCTGTTCGAGGCGTATCTGAACAAGGTTGCGCCGAAGACGGTGTCGCTGAAGGTGACGCGCATGCACGGCGGCAAGCCGTGGATGACGGAATTCGACAACAAGTACGTTCGTGCGGCGGGACGCGCGATCGAGAAGGGCTTCGGGAAGGCGCCGGTCTTCAACCGTGAAGGCGGTTCCATTCCCGTCGTCTCGACGTTCCAGGAAGAACTCGGATTGCCGAGCGTTCTCTTCGGTGTCGGCCTGCCCGACGAGAACGCGCACGCGCCGAATGAGAAGCTCGATCTCTCGAACTTCCACAACGGCATCATTGCGTCGGCTTTTCTCTACGACGAGATCGCGAACCTGGAATAG
1606	Ba_GS_HAYS_MAG_00019_000000000259	6932	7031	r															CCTGTTGCCCGCGAGAGCATCCTCGCCCATCTCATGAAGCTCGAACGCGAGGGGCGCGCGAAGCATGACGGTGAGCAATGGCTGCTCGTCGGTGAATGA
1607	Ba_GS_HAYS_MAG_00019_000000000260	0	96	f															GCCAGGGAGGGTGGAGGCGCGGAGACACCTGTCTTCTCGGGCGAGATCAAGGCGGACGCGACGGTTGTCCTGATTTATGAAATCGGGCAGGAGTGA
1608	Ba_GS_HAYS_MAG_00019_000000000260	395	620	r															ATGAGAACTGGCGGAAAAAATTTCGGCTATTGTACAGATTTGGTGAAATTTGTAAAGGGCCGCCGCGTAGAGGCAGTTGGCCTCCCTTGCTCGCCCGACGCGCACACCAGATCAATCGTATCTTTAGAAAGTCGGTGCTCGTCGAAGCGCGCAGTCGGAGGCCAATCAGCCTCTAGCTTTGAAAAAGTGAGAAGAAAGCGAGCGCTCGTCAGCACGAAACGGTGA
1609	Ba_GS_HAYS_MAG_00019_000000000260	680	1523	f															ATGAAAGGCGGCTTGTATGGCTATTTTGCCGACCATTACACGTCCATCCTGCGTGCTCGGGACGCCGGCCTGTCCTCACTGCAAGGATTCGGCGTTAGTTCCCAACGGAGGATTCTTGACCTGTCCGACCTGCAGTCTGGCGATTACACGCCAAGCGCTCTTGCAAGAAGCCCTCGTGGAGTGCGTGTCACTCGAGTCTCCGTGATGAAATCTCAACAGCTGGGCGTCTCAGTCGCCATTGCCGTGCTTCTTGCGGCGGTCTTCTTCATTGATATCCGCACGGGACTGGGATTCACACCTTGGCTGCTCTACGTTGTTCCTCTCGGCCTTACCTATTGGATTGGCTCGAGCTATTCGCCTCTCATTGTTGCCGTAGGCTGTATTGCGCTCATGTTCCTGGGGTACGCCCTCTCGCCGCCGGTGGTGTCTCCACCCATCGCGTTGACGAACCGGCTTTTCGGAACCGTGACCTTTTTGGCGATGGGTGGATTGATGATGGCCTATAAACTTCTGGCACGCCGGCTGTCGCTCTTAACCGATCAGTTGAGGCAGGAACTCTTTGAGCGCACACAAGACCTAGGCCGCGCCGTCAGGATCCTCAAAACTGAAATGGCCATAAAAAGTCGAGAGGTCCCGTCGCTTGCCGAAGAAGATCTCGGCCGTCACTTGACCAATGTCCTGGTCGTGGAAAGTCGACGTTTGCAGGAACAGTTCGGACATCTGGAGAAGCGGGAGGTGCTATCAGCAGAACATCGCCTGGAGGAGACTCGCTACGAACTGGACCGGCTGACCACGCAGTTGGAACAGTGTCAACGCGATCTGCTCAGCCGTGAAAGCCGGTAA
1610	Ba_GS_HAYS_MAG_00019_000000000260	1541	1742	r															ATGACCCGTCAATGTGCCTGGTGTGCAGCATATCTGGACCTTGTCCAATCCGAAACGTGTGTGACACATGGGATCTGCGAAAGCTGCGTAGAACGGATTCGAAACGTCGCACTGGAGCAGCTTGCACCTCCGTCTGAAACCTTCTTGGTCGGCGACGGCCAAGGAAGATCCAACCTGGCACCTTCGATGGGAACAATCTGA
1611	Ba_GS_HAYS_MAG_00019_000000000260	1900	2461	r							Cell wall/membrane/envelope biogenesis	M					Outer membrane protein OmpA and related peptidoglycan-associated (lipo)proteins (OmpA) (PDB:1OAP)	COG2885	ATGACTAAGCCAGTGGAATTCATACTTTTAGGCGCCCTCGGATTGGGATGCTTGCTGCCACAAGGGTGCGCAACTCACTCCGGCTCAGTCGGCGGAGAGGAGTATGCCGAAGAACAAATTGATGAACCGAGGATCAAGCACATTCTTCCACCTGAACACAGCATCACTGCCTCACGGCCGCGTATTTCACGTGCAGAATTATCGGCCATCAATGCGACGGGTCTTCCAGCCGGCGCCTTGTCAGATGTCCTGTTCGATTTCGATCAATCGGTCCTGCGGCGAGATGCGCTTCCCGTATTGGAAGCCAATGCAAGGCGGCTTGAGCAGGATGGCGTCGCTCTTTTGACTTTGGAAGGGAGAGGGGATGAAATCGGCACATCCGCCTATAATCTGGTCTTGGGCGAACGCCGAGCCAAGAGCGTGAAGGCGTATCTTCAAGAACTCGGCTTAGAGCTTCGCCTTAAAACGGCAAGTTACGGTAAGGATCGTCCGCTCTGTATCCAGCACAACGAAAACTGCATGCAGAGGAACCGCAGCGTGCATTTCGTCGTGAAGGAATAA
1612	Ba_GS_HAYS_MAG_00019_000000000260	2693	2960	r															ATGCTTACTTATATCAACGCGTTCATGAGGATTGGTACCACGCCGGGGAGCGTCAACATGAACATGGTACGGAAACCGGGATCTCACTATCATCAACGAAAAATTCAAAGCGCTCTGCTGAACGGTAATTGTCTCACTGAAGACGAGATTGCACTCATCCGCCAGTGCGCAAGCGAACTGTTGGAGAAGATTCCGGCTCCTTCCAAGACATGGACGAGCCTGGCTCAGCCCGTCGATGAGGGTCCGCCTGCTCTCTCGGCCTTGTGA
1613	Ba_GS_HAYS_MAG_00019_000000000260	3011	3401	r															ATGCCGAACACGAATGCCTCGTTTTCACCCAAGATGCGCAGCGATGAATTGAAACAACAAATCAACAAACTCGAACAGTTGGATCATCGGGTGCCGGTCCGCCCTTCCCTTGAAGGGTTCGATGCCGAAACCGAAGCGCTGATCGAGCGGCTGTACGGCGCTGGACACAAATATGTCGAAACGTACAAATACGCCACGGTCGCTGAGGCGGAAGCATTGGTCAATCTTCCGGAATCCGCCCAAGAACCCTTGGCCAAAGACCTGCCAAAAACCGGCGTTCAACAACGTCGTCAGGTGTTGCTCAGCATCCTAACGGAAATGCAAGACATGGAAGCCAGGGAAGTTTCCATGCTGACGGGGGAGGACCACGAAGACCCGCCTCAGGTCTAG
1614	Ba_GS_HAYS_MAG_00019_000000000260	3748	3931	r															ATGGCACGCTATGGTAAGAAAGCTCAAAAATCCGTGAAGCGAGCAATGCACAAACGGAAAAAGGGCACGTTGAAAAGCGGGAAGAGCGGTAAGCGGGTCAAGAATCGAAAGCAGGCAATCGCAATCGGCTTATCGGAAGCCCGGCGCAAGGGCGCCAAAGTCCCGAGAAAGAAAGCCGCCTAG
1615	Ba_GS_HAYS_MAG_00019_000000000260	4008	4320	r															ATGAAATCAGTCATCATGTCATTGCTCACGGCCGGACTTTTGTGTTTCGGAGTTGGCGCTGCCCAGGCTGCCAATCCGATGTCGGAAAAAGAAGCATCGCCCACCATGAAAGAGCGCATCACGAAGGATACCGTCAAAGGCACCTTGATGAAGACGGAAGGTGAGTATTATTGGATCAAGGATGAAGATGGCAAAGAAGTGAAAATCCATGTGGACAAGAGCACGAAGATGGACAAGGTGGTTCCTGGAGACATGGTCAAGGCCTATATTACCGATAAGGGCCATACCACAACGCTGCAACGTGCGAACTAG
1616	Ba_GS_HAYS_MAG_00019_000000000260	4447	4630	r															CCCCCCCCCCCCCCCCCCCCCCCCCCCCCCCCCCCCCCCTTTTTAACCACCCCGCCCCCCCCCACAACACCACTAGAGTTGGATCGTCGGCAGCGTCAGATGTGTATAAGAGACAGGTACAACGAAGTGAATGCGGTTTTCATCCGCCCAGTGAATCAGTTTGAAGCCGACCTCATCGGTTAG
1617	Ba_GS_HAYS_MAG_00019_000000000261	0	159	f							Translation, ribosomal structure and biogenesis	J					RNA recognition motif (RRM) domain (RRM) (PDB:1HL6)	COG0724	TTCGTCGAAATGTCCGGGGATTCTGAGGCTCAGGCGGCGATTACCGCCCTGAACGGTACCCAACTGGGCGGCCGCACGTTGACGGTCAACGAAGCGCGTCCGCAGGAACCACGCTCGGGCGGCGGAGGCCGCGGCGGTTTCGGTGGCGGCCGGCACTAA
1618	Ba_GS_HAYS_MAG_00019_000000000261	308	1610	f							Replication, recombination and repair	L					Superfamily II DNA and RNA helicase (SrmB) (PDB:3RRM)	COG0513	ATGTCTGCGTTTGCTCAAATGAGTTTGCCCCCGTCTATCGTCCAGCGATTGCTGCAGGGCGGGATTACCGTGCCCACGCCGATCCAGCAGGCGGCCATTCCGCCGGCGCTGGAGGGCCGGGATGTCATGGCCCAAGCCAAAACGGGGAGCGGAAAAACTTTGGCGTTTCTTCTGCCGATGATCGAGCGCGCATTGCGCGCATCAAAAACCTCGAACACGAGCGGTCCCCAGTTCCTGATTCTTGCCCCGACCAGGGAGTTGGCGTTGCAAATCGAGGTCGAGTTACGAAAATATGCGCCGCCGGGCATGACGTCTCTCGCGCTATACGGCGGAACGCCTATTGAACGGCATTACCGCGCCCTCCGACATTCCCCACAGGTCGTGGTCGGCACCCCAGGTAGGCTGCTGGATCTTGCGGGATCAGGCCACCTGCGATTGGGAGCCGTGACTTGGGTGGTCATGGATGAGGCGGATCAGATGTTGGACCGCGGTTTCCTGCCGGACATCCGACGCATCCTGGCGTTGGTGCCTTCTCAGCGGCAGACGTTGATGTTCTCCGCGACTTTTTCACCGGAGATTCAGCAACTCGCCCGAAGCATGCAGCGCGATCCAACCAAAATCTCCGTCGATCCGGGCATCAACAGCCCGACGACCATCACCCATGCCTACTATGTGGTGCCGGCGGAGCACTCGCGTACGCAGCTCGTGCACACGCTGTTGCAGGCCGTGAAGGCCGGCGAGCGGTCGATGATTTTCTGCGATCAAAAATACAAAGTCCGGCGATTGGCCTCCAAGCTGGGCGGAGAATCCGCCTCAGTGGGTGCGATCACCGGCAATCACAGCCAAGCGCAGCGGGAACGGACGCTCGGCGCCTTTCGGGCGGGACGGCTGAGGTCCCTGGTCGCCACCGACGTGGCGGCCCGGGGACTCGATATTCCGGATGTTGCGCAGGTCATTCACTATGAGTTGCCGGTCAATCCGAACTCATACGTGCATCGCGCCGGCCGGACAGGTCGTGCCGAAAAGGAAGGGTCCACCTTTCTGATTTTATCTCAGGCGGAAGAACGGGAATATCTTCGGATGGTTCGACAGCTGAGGATCCAATCGACGAAACTGTCGCTTCCGGCCTTGGCGACGCTGCCCCCGGCAGCCGTGGTCACGGAAGAGCGGCCGGCCCGTCGTCCCGCTCAGCGTCGTCACAGCCATCACGCGTCGCCCGCGCTTCATGAGACTCGCAACGGGATCGGGAGAGATTCCCGACCCTCATTTCGTTCGGATAAGCCGCGACGATTTGGGCGCTGA
1619	Ba_GS_HAYS_MAG_00019_000000000261	1721	3728	f					excinuclease ABC subunit B	K03702	Replication, recombination and repair	L					Excinuclease UvrABC helicase subunit UvrB (UvrB) (PDB:1C4O)	COG0556	ATGCCACCGTTTCAACTCGAAGCTCCATACAAGCCCACCGGGGACCAAGGCCCGGCCATTGATGCCTTGACCGCCGGCCTCGAAGAAGGTCGCAAACATCAGGCCCTTCTCGGCGTGACGGGGTCCGGCAAGACCTTTACGATGGCCAACGTGATCGCGCGGGTGCAGAAGCCCACGCTGGTCTTGGTGCACAACAAGACCCTCGCCGGTCAACTCTACCAGGAGTTCAAGCAGTTCTTCCCGCACAATGCGGTGGAATATTTCATCAGCTATTACGACTACTACCAGCCGGAAGCCTACCTGCCCCAGACCGACACTTATATTGCGAAGGATTCGTCGATCAACGACGCGATCGATCAGATGCGTCATGCGGCGACGTCGTCGTTGCTCCAGCGCAATGACGTTCTGATCGTCTCATCGGTGTCCTGCATTTACGGCCTCGGCTCTCCCGAGGTGTATCACGGCATGGTGGTGTATCTCGAAGAAGGGATGGAGATCCGCCGTGAGCAAATTCTTGCCAAGCTGGTCGACATCCAGTACGCGCGCAATGATATCGATTTCCATCGCGGGACGTTCCGCGCGCGGGGTGATGTCATCGAAATTTTTCCCGCCTCGAATGAAGCCCTCTCCGTTCGCATCGAGTTGTTCGGCGATATGGTTGACGCGATCCATGAAATCGATCCCTTGACGGGAAAACCGATCAGGAAACTGCCCAAAATCGCCGTCTACCCGAATACTCACTATCTCATCGCGCCTGACCGTTATGAACGTGCGATCACGGGGATCGAGGATGAATTGGACGAGCGCATCGCCTTCTTCAAGAAGAACAATCAGCTGTTGGAGGCTCAACGCCTCGCCCAGCGCACAAAGTTCGATCTGGAGATGATCCGGGCAATGGGGTATTGCCACGGGATCGAAAACTATTCACGACACCTCAGCGGGCGCGCCCCCGGCGAACCGCCACCGACGCTCATCGATTACTTCCCGAAGGATTACCTTCTCATCGTCGACGAATCGCACGCGACCATTCCGCAAGTGGGCGGAATGTACGAAGGCGATTACTCCCGCAAACGGACACTGGTGGATTACGGGTTCCGCCTTCCGTCCGCGGTCGATAATCGTCCACTCAAGTTTCACGAATTCGAACGGTGTACGAACCAGGTGATCTATGTGTCCGCCACGCCGGGTCCCTATGAATTGGAGCACACCGGCGGAACAGTGGTTGAACAAATTATCCGGCCGACCGGTCTCCTGGATCCGGTCATCGAAGTGCAGCCTGCCAAAGGGCAAGTCGATCATCTGCTCGGCGAAATCCGGGAAGAAATCGCGCGGGGCGGACGGATATTGGTGACGACGCTTACCAAGCGCATGGCCGAGGACTTGTGCGAGTACTATCATGAGTTGGGCGTGAGAGTGCGGTATCTGCATGCCGACATCAAGACGCTGGAACGGGCGGAGATCATCCGCGACCTTCGGCTCGGTCAATTCGACGTGTTAATCGGCATCAATCTTCTCCGCGAGGGACTCGATCTCCCGGAAGTCACGCTGGTCGCCATTCTGGATGCGGACAAGGAAGGGTACCTCCGCTCGCATCGCTCCCTCATTCAAACGGCCGGTCGCGCTGCCAGGAACGTCCTTGGCCGGGTGTTGTTTTACGGAGATGCCGTCACTGACTCCATGCAACGAGCCATGAGCGAGACGGCGCGACGACGCGGTATTCAGGCCGCGTTCAACGAGGCGCATGGCATTGTACCGATGAGCATTCAGAAAGCCGTGTTGAAGCTCGAGTATGCGGAAGCCTATGCCGAACCAGAACAGCTGATGCTGGCCGCAGAGTCACCCGCTCAGTATTCGGAAGACGATGAAGCCGTCGAACAACAGATCCGGCGCCTCGAGTTGGAGATGAAAGCTGCGGCAAAGGAACTGGAGTTCGAGCGGGCCGCGGCGATCCGCAACAAGATCCGCGCGTTGAGATTGCGGGAGCTTGAGTTGAAATCGGGCGGCTGA
1620	Ba_GS_HAYS_MAG_00019_000000000261	3733	3994	r															GTGAGAAAATCGCCTTGGTTGCTGCTGGTGTTCCTGCTCATCGGCGGGTTACTTGGCGGTATCCTTGGTGAAATTCTAAGAGTGATGGCCCCGCAAGGCACGATTCAAAACGTCTTTGCTACGAATTTTACACCTGGAATCAGCCCTCCACTGACCATCGATCTCATTCTTCTCAAACTCACGCTGGGATTCAGCTTCAAGATCAGCTTGTTGAGCATCCTCGGCATGCTTCTCGGTATCTATCTGTATAAAAACGTCTAG
1621	Ba_GS_HAYS_MAG_00019_000000000261	4304	5651	f					signal recognition particle subunit SRP54 [EC:3.6.5.4]	K03106	Intracellular trafficking, secretion, and vesicular transport	U					Signal recognition particle GTPase (Ffh) (PDB:2V3C)	COG0541	ATGCTGGAAGCACTCAGCGAGAAATTCGAAAAAATTCTGAAAAAACTTCGCGGAACCGGTGTCCTCACTGAGGAAAACATCGCCGAAGCGTTGAAGGAGGTCCGTCTTGCGCTCTTAGAAGCAGACGTAAACTTTAAGATTGTCAAAGACTTCGTCGAGCGTGTCCGCGAAAAAGCGATAGGGCAAGAAGTGCTGCAGAGCCTGACACCCGGTCACCAGGTTGTGAAGGTGGTCTGGGACGAACTGCGGTCGATGATGGGTCAGGAGCGAGCGGGGCTTTCCCTCGCCCCCGTCCCTCCCACCGTTCTCATGATGGTCGGCCTTCAAGGATCGGGAAAAACAACTTCTTGTGGCAAACTCGCCAGGTTCTTCAAGCAGCAGGGGAAGCGTGTCCTGCTTGTCGCCGCCGACCCCCGCCGCCCCGCCGCTGCAGACCAGCTTTCCAGTATCGGACGCAGTTTGGATGTCGATGTTCACCGGCAGGAGCAGCCGGGGACGACGGCACAGGACGTGGTCCGCGTCTGCCAGACCGGTGTCGAGCGCGGTCGGTCGCAGGGCTTTGACGTGGTCGTACTCGATACCGGCGGCCGTTTGCACGTCGATGACGAACTCATGAACGAACTGGCTGCCGTTAAATCAGCGGTGACGCCGAATGAGGTCTTGCTCGTCGCAGATGCCATGACCGGTCAAGATGCCGTCACCATGGCCGCTCAGTTCGATCAGCGTGTCGGGCTCACCGGCATCATTCTGACGAAAGTGGAAGGCGACGCACGAGGAGGGGCGCTGCTTTCCATTAGGGCTGTCACGGGCAAGCCGGTCAAGTTTCTGGGGATCGGTGAAAAACTTGACGCGTTGGAACTGTTTCATCCCGACCGAATGGCCTCCCGCATCCTCGGGATGGGTGATGTACTGTCGCTGATCGAAAAGGCTCAGGAGACGTTCACACGCGAGCAGGCGGAAGAAGCACAGAAGCGGCTCAGCACGAATACGTTCACGCTCGAAGATTTTCGTGCACAACTCGGACAAGTCAACAAACTGGGCTCTTTGGACCAAATCCTGAGCATGCTTCCTGGCGGTCAGAAATTAAAAGGCGCCATGGAAGGGCAGGTGCCTGAGCGCGAGCTGAAGCGGGTCATGGCGATGATCGATTCGATGACCATGCGGGAGCGTCGCGATCATACTGTCATCAACGGGAGCCGGAAAAAACGCATCGCGCGTGGAAGTGGAGCGAGCGTCATGGAGGTCAACCGACTCATCAAGCAGTTCCTCTCCGCTCGGAAAATTGCGAAGGTCATGACCGGAACAGGCGGACGCCACCAGCTGGCGCAGCTGCTGCGTTCAATGTAA
1622	Ba_GS_HAYS_MAG_00019_000000000261	5754	6036	f	Ribosome 30S subunit	COG0228			small subunit ribosomal protein S16	K02959	Translation, ribosomal structure and biogenesis	J					Ribosomal protein S16 (RpsP) (PDB:4V4H)	COG0228	GTGGCCGTTCATTTGAGATTGACGAGAACCGGACGACATAAGCGACCGATTTACCGCGTGGTTGCGGCGGATTCACGAAAGCCGCGCGACGGCCGATTCCTCGAAATTTTGGGGATTTTTGACCCATTGAAGGATGCGGGACTTCCTGAACTCAAGCAGGAACGTGTGCTTTCCTGGCTCCATCAGGGGGCACAGCCGACGGTGACCGTGAAAACCCTCCTTCGGCGTTCTGGAGTATGGAAACAGTTTGAGACGGAAAAGGCGGCCAAGAAGAAGGCCTGA
1623	Ba_GS_HAYS_MAG_00019_000000000261	6039	6567	f	16S rRNA modification	COG0806			16S rRNA processing protein RimM	K02860	Translation, ribosomal structure and biogenesis	J					Ribosomal 30S subunit maturation factor RimM, required for 16S rRNA processing (RimM) (PDB:2QGG)	COG0806	ATGACGACGTTTTCCGAAATGGTGACCATCGGCAGGATCGACCGGCCGTTCGGGGTGCATGGCGCGGTCAAAGTTCGATCGCTGACCGACCGACCCGGGCGTTTCGAGCAGTTGGGAGCGGTCCGTGTCGCGGCTCCGGGAGGACAAGCGGTTGATCGAGCGGTCAGGCACGTGCGACGGGCCGGCCCTTCTTACATCGTCGAGTTCGAGGGGGTCACGACGCCGGAAGACGCCGCGATGTTGCGTGGCGCCTTGCTGCAAGTGCCCCGCCTTGCTCCGTCGGCGCCGGAGTTCGGGCTCAACGTCTGGTACGAATGCGACCTCATTGGGATGTCGGTGGCGGATGAAGCAGGTCATGAACTGGGGAGCCTCGAAACAATTTTGGACCTGCCCGCCCATCCTGTGTTCGTCGTGAAGCAGAACGGGCGAGAAGTGCTGATTCCGGCGGTCAAGGAGTTTGTTCGCTCTGTGGATGTCGCTCAAGGGCGAATGATCGTGCAGAGGATTGAAGGACTGATCGAGGCCTGA
1624	Ba_GS_HAYS_MAG_00019_000000000261	6568	7354	f	tRNA modification	COG0336			tRNA (guanine37-N1)-methyltransferase [EC:2.1.1.228]	K00554	Translation, ribosomal structure and biogenesis	J					tRNA G37 N-methylase TrmD (TrmD) (PDB:1P9P)	COG0336	ATGCTGCGGTGCGACGTGATCACGCTGTTTCCGGAAATGGTGACGCCCGTACTGGAGAGCAGCATGCTCAAGCGAGCCCGCGAAAAAGGTCTGTTGGAAGTCACCGTGCACAACCTGCGCGATTATACCCAGGACAAGCACAAGGTCGCCGATGACGTGCCTTATGGCGGAGGCGCCGGCATGGTGATGAAGGCCGAGCCGATTCTGCGAGCGGTGGATGAGATCCGTCGACCGTATGAACAGCGGGGGGAACGCCTTCGTGTTCTGTTTCCTTCGCCGCAGGGCCGTCCGTTCACACAGGCGTATGCGCAGGAACTGGCCGCGGATTCGCGCCGGCTCATTATTCTGTGCGGGCATTACGAAGGCATCGACGAGCGCGTGCGGATGTCGCTCAAGCCGGAGGAAGTCTCTGTCGGTGATTATGTGCTGACCGGCGGCGAACTGCCGGCGCTGACCTTGATCGACGCAGCGGCCCGGCTGATCCCCGGCGTGCTCGGCGATCCTGCTTCGATCGTCGAAGAATCATTCGCCGAGCCTTTGCTGGAGTACCCCCACTATACCCGGCCTGCCGAGGTTCGGGGGTTGGCGGTTCCGGAGGTCCTGCTTTCAGGACACCATGAAGCGATCCGTCGGTGGCGCAGAAAGGAAGCGCTGCGGGCGACGTACGAAAAACGTCCCGACCTTTTGAAAGATAGGGAGTTGACGGTGGAAGATCGACAATTGTTGGATGACATAATTCGTGAAGGCGTGACCGGTGCACCGGTGCCATGCGGGGAGGAGGGGTGA
1625	Ba_GS_HAYS_MAG_00019_000000000261	7358	7781	f	Ribosome 50S subunit	COG0335			large subunit ribosomal protein L19	K02884	Translation, ribosomal structure and biogenesis	J					Ribosomal protein L19 (RplS) (PDB:1VS6) (PUBMED:27941785)	COG0335	ATGAATCAGCTTGAGCGAGTCCAGCGGGCATTGCAGAAAAAATCCGTCCCGCATTTTGAAATCGGAGACACCGTGCGGGTTCACGTCAAGGTCGTTGAAGGGGAAAAGGAGCGCATCCAGGTCTATGAGGGGGCCGTCATCGCCAGGAAAGGCAGTCTCAACACCGAGATGTTTACCGTGCGGAAGGTCTCCTATGGCGTCGGTGTCGAGCGTATTTTTCCCGTCCACTCACCCATCGTGACGAAGATCGACGTGGTGCGCCAGGGAAAAGTGCGGCGCGCCAAGCTCTATTACCTGCGTGGAAAGAAAGGGAAGTTCTCGCGCGTCGAAGATCGGGAGTTCGTGGGAGAGAGCAAGGCACAGGCCCCGCGCGCCTCTGAAGCGGCTGAAGAGCCGGTTGAGGCGGGCGCGGCAAAATCCTAA
1626	Ba_GS_HAYS_MAG_00019_000000000261	7817	8510	f					ribonuclease HII [EC:3.1.26.4]	K03470	Replication, recombination and repair	L					Ribonuclease HII (RnhB) (PDB:1EKE)	COG0164	GTGACCGCACGCACGATCTACTTCGTGGGTCCCACAGACGAGTTTGAACTGGAAGCCCGCCGGCGCGGGTATCGCCGGATCGCCGGCTTGGATGAAGCGGGTCGGGGCCCGCTGGCCGGTCCGGTGGTCGCGTCCGCCGTCATCCTGCCTAGCCGCTGCCGTCTCATCGGATGCGACGATTCCAAACTGCTCACCGAGTCCGAGCGTGAACAGCTGTACATCACCATTACCCATCGGGCCGTCGACATAGGTATCGGTTCGGCGAGCCATGAAGAAGTCGACCGGTTCAACATTCTTGAAGCGACCCGCCTGGCGATGCGTCGCGCGCTGGCCGGTCTCAGACCACAGCCCGATTGCCTGCTTATCGACGCGATTTCTTTGCCCGGTTGTTGCATCCCGCTCCGTCCTATCATCAAGGGCGATTTGCTGTGCATGTCCGTCGCGGCGGCTTCAATCGTGGCGAAAGTGACGAGAGATCGCTTGATGGCTGAATATCATCGACAGTTTCCCCACTATAATTTTCTCTCCCACAAAGGTTACAGCACAGAAGAGCACCTCCAGCAATTGGCGGCGCATGGCCCCTGTGTGATTCATCGGCGGACGTACGCGCCCGTGGCGGAAGCGATTGCACAAGCCCGTCAACCGCGGCCGGCGACGCCCCGCACGACAGGAATGCAACGGACAAGAGTGTGA
1627	Ba_GS_HAYS_MAG_00019_000000000261	8506	8896	f					putative endonuclease	K07460	Replication, recombination and repair	L					Predicted endonuclease distantly related to archaeal Holliday junction resolvase, YraN/UPF0102 family (YraN) (PDB:3FOV)	COG0792	GTGACAATTCTTGACCCCAGGCGACTCTTTGGGCAAGAAGGAGAGGCGGAGGCCGAGCGCTATTTGCGCCGTAAGGGCTACCGCATCGTCGCCAAAAACGTTCGCTCGTCTCTGGGAGAGTTGGACCTTGTGGCGGAGGACGGCGACGTGCTGGTGTTCATTGAGGTCAAGGCTCGACGGACCGCAGGGTTTGGAGGAGCGATCCATGCCGTGGATCGGCATAAACAGCAGAAGCTCGTCAGGCTGGCCGCGCAATTCCTGGCTCAGCGGCATTGGATGGACCGGGCGTGCCGATTCGACGTCGTCCTGCTCGAGCCCACCGCGACGGTGGCGCTCCGGATCGAGCACATCCAAAATGCGTTTGAAGTCTCGAGGGGCGATCTGCGCTGA
1628	Ba_GS_HAYS_MAG_00019_000000000261	8902	9571	f					cell division transport system ATP-binding protein	K09812	Cell cycle control, cell division, chromosome partitioning	D					Cell division ATPase FtsE (FtsE)	COG2884	ATGATCCAGCTCGTCCATGTTACTAAACAGTACGACCGGCGCCTCGCGCTGTCGGACGTCAGTCTGGAAGTTGAGAAGGGGGAATTCGTTCTATTGATGGGCCCCAGCGGCGCCGGGAAATCGACCCTACTCCGGATGTTGATCGGCGCCGAACGCCCGGATGGCGGACAGGTCGTCGTCAACGGCAAGAACGTGGGCACCTTGAGGCCTTCTGACATCCCCTATCTGCGGCGCAAGGTGGGGACGGTCTTTCAGGATTTCCAGCTTCTGCCCAAGAAATCAGTCTTTGAGAATGTCGCGCTGCCGTTGCTCGTCCAAGGCGTCTCCCAGACCGATATCAAGCGCAAAGTGACGGAAGCCTTGCGGGCAGTCGGCGTCGAGCACAAGCGGGATCAATTGCCGATGAGTCTTTCCACCGGCGAACAGCAGAGGGTCTGTATCGCGCGCGCCATCGTGAACGGTCCCGTGGTGCTGTTGGCGGATGAGCCGACGGGGAATCTGGATCCCGCATTGACGGGAGAAATCATCGAGCTGTTCAAGCTAATCAACGCCCGTGGCACGACTGTTCTGGTGGCGACCCACGATCCCTCCGTGATGGCGCAGGTCAATCGCCGGGTCGTCACGCTCGTTCAAGGATCTCTCATGCCGGAACAACGGGTGGCTCTATGA
1629	Ba_GS_HAYS_MAG_00019_000000000261	9567	10467	f					cell division transport system permease protein	K09811	Cell cycle control, cell division, chromosome partitioning	D					Cell division protein FtsX (FtsX)	COG2177	ATGAGGACGTTGTTCTATCTCCTGCGCGAGGCCTGGGCCAATATCTGGACCAATCGCACGACCACCGTCGTCGCGATATTTACGACGGCCTTTACCTTGGCCTGCGTCGGAATCTTCCTGTTGCTGTATGTGAACCTGCGCGCCGCCGCCGGCTGGCTTCAGGAAGACATCAAGATCATGGTGTATCTGGATGACCGGGCCGCCTCTTCCACGGTTTCCGAACTCGAACGCCAGCTGCGCGCTGATCGCGCCGTGGCGGGACTGCATTTTATCTCTAAGGAGCAAGCGCTCGGAGAGTTTCGCGCGCAATTTCCTTCCGATTCGCATCTTCTCGAAGGGCTCGGTCAAAACCCGTTGCCGGCGTCTTTTGTCGTGACATTGAGCCCGCCCTTCCGGTCACCAGATGCCGTCAGGCGCTGGGCCGAGCGCGTGGGAACGCTCGAAGGAGTCGAAAAAGTGGATTATAATCAGGATTGGATCGATGCGCTTTCTACCATCATCCGGTCCATTGAGCTGGTCGCCATAGGAATCGGCCTCATCCTTTCTGCCGCCGCCGTGACGATCATCGCGAACACGATCAGACTGACCTTGTTTGCCCGCCGCGACGAAATCGCCATTTTGCGGCTGATCGGCGCTACCAAGGCCTTCATTCGTATTCCCTATCTGCTGGAAGGGGCGGTCCTTGGTGGCCTGGGTAGCGCCTGCTCCTTGTTCATGCTCAAGGCGTTGTACGAACTGTTTCGGCATCAAATGCGGACGACGGGGCGGTTGCGCGGTCTCGAGCAGTTCACGATGTTTTTCCCGGTTTCCGTCTGCCTGTTGCTGGTCGGTGTCGGCATCGTCCTCGGCTTCGCCGGTAGCTTCGTGTCGTTACGTCGGTTCGACGAGGTAAGGGTATGA
1630	Ba_GS_HAYS_MAG_00019_000000000261	10463	11642	f					murein hydrolase activator	K22719	Cell cycle control, cell division, chromosome partitioning	D					Septal ring factor EnvC, activator of murein hydrolases AmiA and AmiB (EnvC)	COG4942	ATGAAGTGGTGCCGGCTCTGCTCGATTGCCGCGATGGTGGCGGCCGCTCTGTGCACGCCGGCCGGCGTCTCCGCCGATTCCATCAATGAGAAGATCGACAGGGAACGCAGGACACTGGAGCAGTTGAAGGACCAGATCGAAGAAAAACGGCGTCAGGCGGACGAAGCGGGAAAAAAGCGCGAGTCCATTCTCCAGGGGATACAGACGCTGGATGAGCGGCATATGCGGTACCGGCAGTCGCATCAGGAGATCAGCCGTAAGTTGCGCAAGAAAGACCAGGAAATCGACGCGATCAACTCCCAGATCGACCGCTTGAAGGACGGCGTGCACGTCCGGCAGGAGGCGATCCTCGCACGACTGCGTGTCCAATATATGGAGGGGCGATTCGGACATTGGAAACCGCTCCTTGCATCCGACTCGTACGGAGATTTCCAACGCCGTCTCCGCTATCTGTCGGCGGTGTCGGCGCGCGACTACGGCCTCATCGAGACCTTCAAAACGGACCTGGCCAGCATGCAGGACGCAGAGCGGCAGCGGGAAGCCGCGCGGTTGGGGATGCTTGCGTATAAACGCACCACCGAAAAGCATCTCGATGAAATCAAGTCGGTCAAGAAAGAGAAGAAACTGTATCTGACCAGGCTGACTCAGGAGAAAGAATCCTACGAACGGGCGCTTCAAGAACTGGAGCGATCGGCCGCCCGCATTGACAGTTTGCTGCGCGAGTTGGAGCAGCGCCGCAGGGCGGCGGCAGCCAGGCCGCCGTCCGGTTCACTGCCGAAGGGCGTGAAGGGCGGTCTGCCGTGGCCGGCCGAGGGCAGCATTTTGACCTTCTTCGGTCGGCAAAAGCATCCGACCTTCAACACCTACGTCCAACGCAAGGGGATCGAGATCCGAACATCGGAAGGAAGCGCGATCCATGCGGTGATGCCCGGAACGGTCGTCTATGCGGACTGGTTGAAAGGCTACGGACTCGTTATAATCCTCGATCATGCCAACGGCTTTTTTTCGCTCTATGCCCACGCTTCAAAGATTCTGACGTCGGTGGGGGCGGTCGTGGGTTCCGGACAGGCCATCGGTGAGACAGGAGACACAGGCATGACGGGGGAAAATACTCTATACTTCGAATTGCGCGAAGGCACCGAAGCGGTCGATCCTCTCCAATGGTTGGCGAAACGCTAG
1631	Ba_GS_HAYS_MAG_00019_000000000261	11697	12219	f					carboxyl-terminal processing protease [EC:3.4.21.102]	K03797	Posttranslational modification, protein turnover, chaperones	O					C-terminal processing protease CtpA/Prc, contains a PDZ domain (CtpA) (PDB:6IQU)	COG0793	ATGATGGAACAGAACCAACGGCGGCGATTCTGGATGCTGGGTCCAATGGTCATGGTGGCCTTGCTGTCCGGTGTTTTGATCGGCAAGGGCTGGGAACGAACTGGCCATGCCACCGAGACGTACGAGGAGCTGAGGACGTTTTCCGAGGTCTTGACGCAGGTCCAGAAAAACTATGTCGATGATACGAAGGTCAAGGACCTCGTCCAGGGAGCCATTCGTGGAATGCTCTCGACGCTCGATCCTCACTCGGCCTACATGACTCCCGAAATGTACAAAGAAATGCAGGTCGAGACCAAGGGAGAGTTCGGGGGCGTCGGAATTCAAATCGGTGTGAAAGAAAACCGTTTGGCCGTCATCGCGCCGATCGATGGGACACCGGCGCAGCGGGCGGGTATCAAGGCTGGTGACTACATCACGAAAGTCAACGATGAATCCACGAAGGATCTCTCGCTCATGGACGCCGTCCAGAAGATGCGGGGGCCCAAGGGTACGAAGGTCAATCTTACCATCCAGCGGGACGGA
1632	Ba_GS_HAYS_MAG_00019_000000000262	2	683	r							Amino acid transport and metabolism	E					Xaa-Pro aminopeptidase (PepP) (PDB:1A16)	COG0006	GTGTCTCGATCGCCGTCACAATCACATAAGGCCACGGTTTTCATCGCAGCCAGCGAGCTCGATTCAAACCTGTACCACGCCACCAAGTTCATCGCGCCGGATCCCTTCATTTATTTGGAGATCAAGGGCGAGCGCCTGATGATCATGAACGATCTTGAAATGGACCGGGCCAAGAGCCAGGCGGCGGTCGACCGCGTGTTGTCCTATTCGGAAATCGAGCGTCGGGCGAGGGACCATGGCGTGGCCTCGCCAGGTAGCGTCGACATTGTGCACGTGGTGCTGCGGGACGCCAAGATCAAGCATGTGCTGGTGCCCGCAAACTTTCCTTACAGCCACGCGGCGCGGCTGCAAGAACTTGGTTATCAGCTGCATGCCAAGCCGGATCCGTTCTATGAGCACCGCGTCATCAAAACCGCCGAGGAAGTGCGCCACATTGAAGAGGCCCAGCGGGCGACGGAGGACGCCGTTGCGGCCGCGCATGAAATGCTGCGGCAGGCGACGATCCAGCACGGGGAATTATGGCTGGATGACGGCGTGCTGACTTCGGAACGCGTCAAGAAGCTCATCAACGTGAAACTGATGGAGCGTGATTGCGTCGCGCAACATTCGATCGTGGCCGGCGGGGAGCAGGCCTGTGATCCGCATAATGAAGGCAGCGGTCCCTTGCCGGCGCATCGCAGC
1633	Ba_GS_HAYS_MAG_00019_000000000262	780	4191	r							Function unknown	S					Uncharacterized conserved protein YhdP, contains DUF3971 and AsmA2 domains (YhdR)	COG3164	ATGCGGTCCGGATATTTCAACAGGCGATGCCTGTCGGTGGCTCACAACGGAGATGTTGAGGTGTCCCCAACGCGCGTGGTCTTCGCCCTCGTTGCCCTTCTGGTGATCGGCGGCGTGGCCTTCCTCTGGTTGTCCCCCTATCTGACCGGAGAAGATTATCTCAAAAGTTTCTTCCTTCATCAGCTCGAACAAAATCTCGGCCGAAAAATCGACGTGCATCGTGTCAAGCTCGTGCTCTTCCCCAAGATCCGTCTCGAGATGACGCAGATCGTCATCCACGACCGTAACGAGGAGGGCGTGCTGCTGTCCGCAAAGAAACTGGATCTCGTCTTGCGCCTTGTGCCGTTGTTGCGAAAGCAGGTGGTCGGAAAACGGCTCCTCATTGAAGAACCGACATTAACGCTGCGCCGGGACCGGTCAGGGCAATGGAACGTGTCGGACAGAAATAAGCCCGTTCTGGCCAGCGATGAAGAAGCGTTGCAGATGCTGACGCGCATCTTCCGGATCAGAGAAGCCACGGTGGTCAACGGCACGGTGGTCGTCATCGACGAAGCGCGTCCTGATGGTCCGCGCACGCTGAAATTGCAGTCGGTGGAGGCGGCCTTGGAGATCTATCTCGAACGGGGGCAGGCGGATCTGCATTTTTCTGCGTCGCAACAGAACGCCCAGGGTTCTTCCGCGCTGTCCTTGTCGGGCACCTTTCGAAAGGCTGAGCAGCAGACGCTTGCCGTCGATGAGTCCAAGCGGATGGCATTTCCGATCCAATTCGACGGACTGGTCGAAACGGTCAATTTCAGCCTCCGTGATGCAGCGGATTTTTTCGGCCCGAGGCCGGTCCCCAACTCGTTGCAGGGCCGCGTGAATGCCCGCGGCTCTATCAAGGTATTCCCGGGAGTGGCCGGATACGACGTCGTGCTCTCGAATCTGACGGGCAGTATGGACCAGCTTGCCGTGACCGGCAGGGCGAGCCTGTCGGGCCTGCTTGCTGCGCAACCCACCTTTGCCGTGACGTTTTCCTCGTCTCCCATCCAGATCGGCGACTTGCTGTCGAAGATTCCGCCGGCCTGGTTTCATCCGCAGCTGCCCTTGGTGATGCAAGAACGCCAGATCAGGGGCGTGGTGGAAGTCGTATCGGCCACGGTCACCGGTTCTTACACCGACGGTCCCCAATTTGCAGTGACGGGAGAGTTCCACCTGCAAAAGGGTGAAGCCCTGCTGGGCGAAGGCCGTGTGCCCGCCAAGGACCTCGACGCGCAGATTCTGGTGGAAGCAGGGAGAATTCGCGTGTCGAAGCTGAGCGGGCTGTACGGGACGATTCAGATGACCGACAGCAAGGGCCAACTCTCGTTTCTCGAACAAGGGCCCTGGGTGGAGATGGAGATCAGCGGCACGATGACCGCGGCGGATCTGCTGCAATTCCTTGCGACGACCGTCAAGTCAGAACTCCTATCCCGTGTGCTGGGTTCCTCGCGCGACGTCGAGGGTATGGCCATGCCGGTCTTCCGACTGGTTGGGCCGCCGACCGCAGTGACCTTCGCCGGCGGAGAAATCAAGGCGCAGCACGTCAATCTGACGAATGCCTATCTGCCCGAGCGGTTGACCGCACTGCAGGGCCGCTTTGTCTTGGCGGAAGGCGAGACGCAGTTCGACCAGGTGACGGCGCATCTCGGAGATCTCACCGTGCAGGTGCAAGGTGGCATTACGGGTGGCACTGGAAGCGTCTTTCGTGACTTGGCGGTTCGCGTCACCGGCGACGCCGTGCACATGGTGCAATTGTTGCCGACCAAAGACCTGCCTCAGGGCACGGTAGAAGGCATGGCCAGCGCCATCGTCGTGGTCACAGGGCCTACACGTACGCCGCATCTTCGTGGAGAGGTCGGCTTGACGGAATCCAGGGTCACTATCCCCAGCGTGCTCGAGAAACCGACGGGCGCCGTGGTCAACATCGCGTTCGAGGGCGACATGATCCAGGCCAAGACGGTGACCGTGAGTCGACTGGAAATTTCTGCGCCGCCGCTTCGGCTGCCCATCAAAGGGAAAATCCAACTCGGCGAGAAGTTTCTCATCGACGCCGCCCTTGCGACCGGTACGGTGTCGTTGTCCACCGTCCCCGAATGGATCGCGAAGGGGGGATTTGAAGCGGGGAATCTCGAACTCTCTCTGGATATCAAGGGTAGGGAGCGCGATTGGCGGACCTGGAAGACCACCGGATGGCTGGCGCTGAACAATGGGTTGATGACGGTCAAAGGGACCGGCGGTCCGATCCAGGATCTGTACGTACGGCTGCTCTTGGCACGAGAAACCGCCGAATTGAAGCGGCTGTCCTTCCGCCTGTTGGATAGCGACCTTACCCTCGAAGGGACCATGCGCAATTGGACGACCAAACCTGCCATCACGGCAAAATTGGAATCCAACCAGATGGACATCGATCTCCTGATTCCGAAAGGCGAACGTAACCCCATCCGGGACCTGCTCGAATACCTGGCGGCAACAAGTAAGGTGCACGCGAACGCTTCCATCGCACGTGGACGGTACAAGCATCTCAAGTTTGGCGCCATGTCCGCACGGCTTACCATTCAAGACGGCGTCCTCGATCTGGACCGCCTGTCAGGTCAATCCACCAATGGCGACATCGCCGGCCGGATCGTCGTCCAGTTGCCTCGGGGTGAGCCTGCTGAGGCGGAATTTTCGCTGCGGGCGACCGGGCTGTTGGTCGAGGACATCTACAGGCTTGCCGGCTCCAAGGAAGGAGGCGTCACGGGAGAAGCTCGTGTCACCGGCACCGTCCGCGGGCACGGGCGCAACCCTCACGGCATTTATCCGACGCTCAATGGCAAGGCCGATCTCTTGCTCGAGAGCGGCCGCATCTTCAAGTCTGAGGAGCGTGCGATCTGGAAGATTATCAGTCTCTTGAACCTGCCGGCCGTGCTGCAAGGCAAAGTGGATCTGGAGAAAGAAGGCCTTCCCTATAACAAAATTACGGCGACTCTCGTCATCCGAAACGGCCTCTTTGAAACGGAAAATCTCATTATCGATAGCCCTATCGTCAAGATCACGGCGGCGGGCAACTACGATCTCCCAACCGATCAGGTCGATATGGTCTGGGCGGTGAGTCCATTCGGATCGTATTCGCAGTTCATGAAAACGATTCCCTTGTTCGGCAGGCTGTTTGCGGGAGAACGCAAGGGGGTTGCCACGGCGATGTTTTCGGTGAAGGGCTCCATTGAAGACCCCGAAGTCACCTATTTGCCGATGAAGTCTTTCGCCACCGGCGTGAGCGGTCTCGCGCAATTGGCGGTCGATCTGTTGAAGAACACGGTCATGCTGCCGATCGATTTGGTAACGCCGGATGAAAACAAGACGGTCTCGAAGGACGCCATTCCAGCAGAAGGAGCTCCGGCCGTTCCTTGA
1634	Ba_GS_HAYS_MAG_00019_000000000262	4403	5672	f							Carbohydrate transport and metabolism	G					Sugar phosphate permease (UhpC) (PDB:1PW4)	COG2271	GTGATCAAGTCCCATCGCACGCCCGGGCTCCATTGGCTGATCCTTGCCCTCCTGTTCGGCACAAGCGTCGTCACGTACATCGATCGCGTGAACATTTCCGTCACCGCGCGTCAGATGATGCCGGCCTTTGATCTGACGCAACAGCAGATGGGCTGGGTGTTTTCCGCCTTCGTGGTCGGATACGCCTTGTTCCAAGTTCCCGGAGGATGGCTTGCCGACCGCTGGGGCGCCAGACTCGTGCTTACCGGCGCACTTGTCTGGTGGTCCGTCTGCTCACTACTGACGGCAGTCGTCGCGGCTTCGCCGTTGGCCGACATGCTGGGCATCCTGGGCGCACTGATGCTCGTGCGATTCGCATTAGGCCTGGGCGAAGCGGTGGCCCTGCCCTCGTTCAATCGCGCCGTCACCAATTGGATGCCGCCCGACTCGCGCGGATTGGGCATCGGCATCGCGATCGGAGGGATTGGATTGGGATCGGCCATCACTCCTCCCATTGCAGCCTGGGTGATGGTCAATTGGAGATGGCAAGCCGTGTTCTACCTCTCGGCGGGTCTTGGCTTGGTGATGGGCATTCTCTGGTGGACGCTTGCGCGCGACCGGCCGGAGGAGCATCCGTGGGCGCAATCATTCCTCTCGAGGGATTCGCGCCGATCAGATAAACCGAACGTCTTTCGTCCAGCGCTTCTTCGGAGTCCGACGCTCTGGTGGTTGGTGATGAGTTACAGTTGTCTCGGCTATGTCGCCTACGTCTATCTTTCGTGGTTCTATTTGTATCTCGTGAACGAGAGAGGGTTTGACGTCCTTCGAGGCGGGATCTATGCCTCAGCGCCTTTTTGGGCGATTCTGATCGGCTGCCCGTTGGGCGGGTGGGCGACCGACCGACTGGCTGCCGCATATGGCATTACTCGCGGTCGACTCATGGCGGGCATGGCAGGGATGGCCTGCGCAGGCTGTGCCATTGCGATCGGGGCATTTGCCGATTCGGCGCTTGCGGCGGTGCTCAGTCTCTCCGCAGGGGCCGGCTGTCTCTATTTCGCGGTAGGAGCCTATTGGGCCTCCACAAGTGATCTCTCCAAGACCCATGCGGGAGCCTTGTCCGGTCTGATGAACACCGGTGCCAATTTTGGTGGCGCCCTCTCTCCGACCCTCACGCCCTGGATGGCCGAACAATGGGGCTGGCCGATCGCGCTCGCGGCCGCCGGAGCCGTCGCCCTTCTGGGTGCGGTGCTCTGGTTCAAAATCGATCCCGCACAGAAGCTGGACGGCTGA
1635	Ba_GS_HAYS_MAG_00019_000000000262	5727	6243	f					peptidyl-prolyl cis-trans isomerase B (cyclophilin B) [EC:5.2.1.8]	K03768	Posttranslational modification, protein turnover, chaperones	O					Peptidyl-prolyl cis-trans isomerase (rotamase) - cyclophilin family (PpiB) (PDB:4DGD)	COG0652	ATGGAATTCAAGAAAATCGATCCCCGCGTCACAATCACGACCAAGTTCGGCGAGATCAAAATTCGCTTCTATCCGGAGGATGCCCCGCGCCACATCGAAAACTTCATCAACCTCATCAAGATGCAGTTCTACGACGGCACGACCTTTCATCGGATCGTGCCGGGGTTCATCATTCAGGGGGGCGATCCGCTGAGCAAAGAGCCGGACCGGCTCAGGCATGGCTCCGGGGGTCCCGGCTATTGGCTGAATCCGGAGATGAGTGACCGCCCCCACAAACGAGGCGCCATTTCGATGGCGAAGACGCCGCGCGATGGGTCCAGCACGCGCGACTTCAACGACAACGGCTCTCAGTTTTTTATTTGTCTGGCGGACAACGGCGGGCTGGATCGAAGGTACAGCGTGTTCGGAGAAGTCTTCCGCGGCATGGAGGTCGTGGATAAGATCGCCTCGGTTGCCCGCGACGAGTACAACAACCCCCTCGAGCCGATCACGATGACGATGACGGTCAAAGAATAG
1636	Ba_GS_HAYS_MAG_00019_000000000262	6465	7707	r							General function prediction only	R					Predicted class III extradiol dioxygenase, MEMO1 family (Mho1) (PDB:3BCZ)	COG1355	ATGACCACAGGCACCGCCAAAGATCCGAAACAATACCCTGTCTTGAGGAATCTTCAGTTCTCTCCCATCAAGGAGGGCGAGGAGCAGTACGTCGTCTTGTGGGATCCCAGCGGCCTTAGCAAAGAGAAGCTCGTCCTCCCGCTGAACTACTTTTTCGTCGTTCAGCATTTCGACGGCGATCATTCGTTGCAAGAAATCGGCGCGCTGTATCTGAAGCGCTTCGGTGAGTTTCTGATGCCGGACAAGGTGGAGCAATTGGTGGGAGCGCTCGAGGACAAGTTGTTCCTCGAAGGCCAGCGCACGGAAGGGGCCAAGGAGGAGGCGCGCGCCGCCTACCGTGGAGCTAGGGTTCGCCCCGCGGTGTATGCCGGGAAGAGCTACGAAGCGGACAGAGGGCAACTCAAAAAGCAGATCGACGGATTTTTTTCGTCGAAGGAAGGGCCGGATTTCAAGCCGTCCGAGAACAAGGGCAAGGTGATCAAGGGCTTGGTGGTTCCGACCTACGAGATCAAGCAGGCCGGCCCGATCTATGCCTGGGCCTATAAGGAATTGCAGGAGGCACAACAGCCGGACGTGGTGATCATTATCGGCACGGCTCATGCCGGGCTCGAGCAGCCCTTTGCGTTGACGGACAAGGATTTTGAGACGCCCCTTGGGGTCGTGCCCGTCGACCGTGCCATCGTGGACCGGTTGAAGACGCTCGTGCCGGAATATTTTTCAGAAGATGTGGCCCACCTGTCCGAACATGCCATCGAGTTTCAACTGCCGTTCGTGCAGACCAATACGGGGACGACGAGTTCAGCCACAATCGTGCCGGTGCTTTCGTCTTTTTCCGCGATGAGTCTTGGCGATCCGTCGGTGCGTGCTTCGGTCGACCGGTTTCTGGGATCCATGCGTGAGGCGATTTCCGCCTCCGGCAAGACGGTCTGCGTCATCGCGGCGGGGGAGCTGGCGCATCTCGGCATGCGCTATGGAGACAGCGCGCCGCCGACCGATTTTTCTTTCCATCGGTCAATGCAGTTCGACCTCGAGATGCTGAAGTTTGTCGAAGATCTGAAGCCGGAAGAATTCGCCGCCTATATCCAAAAGGAAAAAGATCAGCGACGCATCTCCGGATTCTCGCCCATCTATTGCCTGCTCCGGCTGATCCAGGCCGAGAAAGGGCAGGTGCTTCGTTATGACCGCGGAATCACGGATCAGTACAACTCGACGGTGACCTACGCCTCGATGTCCTTCTTCTGA
1637	Ba_GS_HAYS_MAG_00019_000000000262	7805	8183	r															ACTGCTGGACATTCGTCGGCAGCGTCAGATGTGTATAAGAGACAGAGCCTGCTCAATCCGGCGAGCAATCTGAACGCCATCATCATCCTGATTGGGGTCAGCTCCGTCCTCTTCTATTTCTTCTTCTCTATCGAACACAGCGGACCCGGCAGAGTGGTAGCGAGGACCGGCATCATCTTTCTCATGATCGCGTTCGGCGCAGCCTTCGGCTACACCGTCATGGCCCGTATGTCGCTCTTGATCGGCCGTTTGACAGATCTCATCGAATTCTCCGACGCATCCTATGGCCGTCCTACTCTATGGTTAGCGCTTGTGACGATCGTGGCGCTCTTTGTCTTGAGCCGGCGGGCCGCGACCATGCCGTCACAATCGGAGTAG
1638	Ba_GS_HAYS_MAG_00019_000000000263	1	76	r															TTGCTGCAAGCCGTGCTGCAGAGCTGTCGCGCGGGATGGCGCCGCCTGTCGGTCCGGCCGCCCGTCGGCTTGGTG
1639	Ba_GS_HAYS_MAG_00019_000000000263	217	1090	r	Cobalamine/B12 biosynthesis	COG2242					Coenzyme transport and metabolism	H					Precorrin-6B methylase 2 (CobL) (PDB:1F38)	COG2242	ATGCGCGCGGTGTTCAAAGCGTGTGTTCCCGACGCCATGAAGCCGGCCTTGCGCCGGATCGAACGCGATCTAAGTGGCTGGAAGGACCAGTGGCACCTTGATCGGGTCCGGGCTCGTTCGTTTGCCGCCAAACCCGGCATGATTTTGCCCTGCGGCCCGTATGGGGTGCGCATCAATGATGGACCAAACTTCTTCATGCAGTACAAGGATATCTTCATCAACCGTATTTACCATTTCGATACGGAGAGTCACGCGCCGAGCATTCTTGATTGCGGCGGAAACATCGGCATGTCCGTGCTGTACTACAAGCAGATCTATCCCGAGGCCCGCATTACGACCTTCGAGCCGGATCCGGCCGTCTTCGGGTACCTGCAAGACAACATGACCAGGCACGGCATGACCGATGTCGGGTTGGTCCAAGCGGCGATCTGCGGCTCCGAGGGCTTCCTGACGTTTCACTCGGACGGAAAGTATGCAAGCAATTTGGCGTCGGAAACGGCGCCGCTGGAAAAAGGTTGGACCAAGCAGAGTGTGCCTTGTGTGCGGCTGTCCAACTATCTCACGGAGCCCATCGATTTTCTCAAAATCAATATCGAGGGGGCTGAATGGGAAGCCTTGGCCGACAGCGGTGACCGGCTTCGCCTTGTCAACGAGATGGTGATCGAATACCACCATCTGCCGGGCCTGCCCAGGACACTGCACAACATTCTCGACCTGCTGGATCGGCAAGGATTTGAGTACCTCGTCAACGATTTCGATTCGGAGACGAACGGCGGCGTGCAGCCGCCGTTCCGGCTTGCACCGGAGAGCCGCTACTTTCTGTTGGTCTATGCGAAGCGGACTGACGCACCATCGAAAGGGCATGGCCGATGA
1640	Ba_GS_HAYS_MAG_00019_000000000263	1091	2288	r	Biotin biosynthesis	COG2226!!!COG4641			spore maturation protein CgeB	K06320	Coenzyme transport and metabolism!!!Cell cycle control, cell division, chromosome partitioning	H!!!D					Ubiquinone/menaquinone biosynthesis C-methylase UbiE/MenG (UbiE) (PDB:4OBW)!!!Spore maturation protein CgeB	COG2226!!!COG4641	GTGGAGAGGACGCAGAACGGCAAGGGTCTTGTGAAGTTTCTGATCGCCAATACCGACTATTCAGAATTTCTGAGCGAGCTCTATGCTCGCCATACCGGCTTGTCGAATCTGTCCTTTGACGAACAGCTCCGAACTCGCTATGCGACGCGTTTCGGAGTCGCTGACTTTTACTCGCGAAATTTACGAGCGATCGGTCACCAAGCCGTGGACGTCTACGTGAACAATATGCCCATGCAGCGCGCGTGGGCGAAGGAATTCGGGTTTTCAGAGCCTTTGAGCGGAGCGTTCGACCGATTGTGTGACCGGCTGTGGCGTGAGACCGACCATTTGGTCATCCGGTGGGCGAGACCGATGTTGCGCCCGTGGCTCGCACCGGACGACGAAGGTTGCCGCATTCTCACCGCGCAAGTCGAGCGCCATCGACCAGATGTGCTGCTCAACCAGGCCATGGACGGCATCGACAACCGGTGGTTGCAGAGGATCAGACCATGGGTACGCCTGATCATCGGCCAGCATGCGGCGACGTCGCTGCCTGATGACGGCGACTATAGTTGCTACGATCTCGTCGTCTCGTCGTTTCCTCCGACGGTGGAATTCTTTCGGCGCAAGGGTATCCCGGCCGTGCTTCACCGCTTGGGCTTTGACCCAGAAGTCGCCCCCCCGCACTTGGAACAGGCACGCCCTTATTCGGTCACATTTGTCGGCAGCCTGTCCGCCGTTCACCGGAGCCGGATCGAATGGCTCGAACAGCTTTGCGTTCTGGTCCCGGAGCTGAAGATCTGGGGCCCCGGAATCGATCTGCTCGACGGCTCATCGCCCCTTCGCCGGCGCCATATGGGCATCGTTTGGGGAAACGAGATGTACGACGTCTTTGCCAGTTCGCGGATCACGCTCAATCATCACGGCGACGTGGCGCCCTATGCCAATAATTGCCGCCTGTTCGAAGCGACGGGCGCCGGCGCCATGCTGCTGACCGATTGGAAGGCAAATCTACAAGATATGTTCGACGTTGGACGCGAAGTGGCGGCTTATCGGACCGTGGAGGATTGTGCGCAGGCGATCCGTCATTACCTGACCCATGAGAATGACCGTAGAGCCATCGCTCGCGCCGGCCAGGCCCGTACGCTGCGCGATCATACCTATCGGACCCGGATGCTGGAGTTGGTTGAAATCGTTCATAAGCGGATGGCGGCCTGA
1641	Ba_GS_HAYS_MAG_00019_000000000263	2254	3172	r	Ubiquinone biosynthesis	COG1216!!!COG2227					Carbohydrate transport and metabolism!!!Coenzyme transport and metabolism	G!!!H					Glycosyltransferase, GT2 family (WcaE) (PDB:2Z86)!!!2-polyprenyl-3-methyl-5-hydroxy-6-metoxy-1,4-benzoquinol methylase (UbiG) (PDB:1BHJ)	COG1216!!!COG2227	ATGGTCCACACGTTGATCCCTGCGCACAATAATAAGCCGGAGGTGCTCGAGGTACTCGGATGTCTTGAAGGGCAACGGCATGGCGATCTCGCGGTGTTGCTGGTGGATGACGGATCGACGGATGGTACGGCAGAGGAAGTACAGCGCAGGTTTCCCCGAGTAAGACTGCTTCACGGTGACGGGCAGCTCTGGTGGACCGGCGCCAATGTCGTCGGTGTGGCGGACATCATGGAACGGGCAAAGGCGGGAGACTTCGTCCTTCTGCTCAACAACGATGTTTCCATCGATGACGGGTACGTCGGCGAGCTCGTCGCGTGCAGTGAATCTTTGGACCGTGCGATTGTCGGTTCGACCATCGTGGATAGCGAGCGCCGGGACCGCATGGTCGCGGGTCTTCGACTGGACCGCCGGCTTCGCTTGACCGAACAGAAAGATGCATCGGCCATGAGGCAATCCGACTACGATGACCAGGTCGATGTGTTGCCAGGCAGGGGAACGCTGGTGCCCGTCGAAGTCTTCCGGCGCATCGGTACGTTCAACCGCCGCTGGTTGCCTCATTACGGGGCGGATTACGAATTCACCATCAGGGCGAGACGGGCTGGCTTCAGACTGGCGGTCTCCCACCGCGCAAAGGTGTATGCCAAACTCCGGATCACCGGCCTCTATCCCCCCGACCGCGCGCGAATTTCGGTGACCGAGTGCATCCGTCTGCTCTGTTCACGCAAGTCTACCGCCAATTTGCGCTATTACCTCACTTACGTCTGGTTTTGCTCGGAACCCGGTCACAAGTGGCGCAACACGCTGTCGCATGGCCTTGGACTGCTGCTCGACACGGTCGGCAAAACTCTTGTGGGCGTTCCCCTCCAGACCTTGAGACGGCTCTGGTGGAGAGGACGCAGAACGGCAAGGGTCTTGTGA
1642	Ba_GS_HAYS_MAG_00019_000000000263	3156	3582	r															ATCTGGAAGAAGTTTGGCGAACAGGCCATCCTCCTGTATGTCCCGGACCTGATCGTCTACCACGCGGTGACGAGCGCAAAAATGACGCTCCGTTATCATTTGAGCCGGTGGTTCGTGACCGGACAGGTGGCGTGCCGGTTGGACCCTCCGACCTCGTTTCGAGACCGGGTTTCGCGTCTTCGCGCAGGTGTCACGGCCATTCGCGGCTTGATGCGCTTTGCACTCGAGCAGCGGAAGCTGTTCTCGGATTACCGATCCTGGATGGTCGAGCGGCTTGGCCCCGTCGCCCTCGAGGTTGGCCGTTTCCTGGCGGGGATGGGATTCCAGATGCCGGTGCGAAGACCGGCGCTCACCGATCAGCACCTTGACGACTCCGCAGTCGACAACGGTCGTTCCGACAAGGCAGTGCGATGGTCCACACGTTGA
1643	Ba_GS_HAYS_MAG_00019_000000000264	176	848	f					peptidoglycan-associated lipoprotein	K03640	Cell wall/membrane/envelope biogenesis	M					Outer membrane protein OmpA and related peptidoglycan-associated (lipo)proteins (OmpA) (PDB:1OAP)	COG2885	ATGCCACAATGGGTGATTCCACGCATCATTTCAGCGGTTCTCTTCTGTGCCGTCGTCGCCGCTCCGTTCATCGGCTGTGGCAAGAAGATGACTGGTTCAACGGGCGATACAGCAGCGTCGAGCAGTAAGGGGAAAAGCGCTGCAGCGCCGGTGGAAACCATTACGCCCGAGAGCATGAAGACTTTCCCTGATGAAAAAAGCGGCAGGACCACGATGGAAACGGCTCGCGGACCGGTGGACGTACCTTCCGGCCCGAGCGGGGGGGGCGGCGCGGAACCTGCCACTCCTCATGGAGCTTCTCCAACCCCTCCGGCCGCGTTCTCAGCGCCTTCCGCGGACATGTTGGCTCTCGAAGACATCTTTTTCGATTTCGATCAGCATACGATCAGAAAAGACGCCCAACCGACCTTGAGTGCCAATGCCGCCTGGATCAACAGCCGGGCGGGGAAAGTCGTGCTCATCGAAGGACACTGTGATGAGCGGGGTACCCAAGCCTACAATCTGGTCCTTGGAGAAAAGCGGGCGCGCTCGGTCAAGCGCTACCTGGAGGATCTTGGGGTGCCCGCGTCGCGCATGAAAACGACTAGCTACGGGGAGTTGCGTCCGTTCTGCAAACAGCGCGACGAGAATTGTTATGAGCAGAATCGGCGAGCGCATTTTGTCGTCCAGTAA
1644	Ba_GS_HAYS_MAG_00019_000000000264	910	1294	f															ATGCGTCGAGTAGGAATTGTAGCTGTCTGTCTTGCAATGTTGGGAGGTTGCGCGACGAAAGGGGTGGATCTCATGATACCGGCCACAAGCGCTTCAGAGGCTTCCATGGCTGGCGCAGGGACCGGACCAAAGGTGGTGGTGAAGCCATTCGACGACGCCCGGATGGATCGCACGCACATCGGGAGTCGTTCGCATCTTTGGGGTGATACGAGTTATTTTGACCTGCCGAAAGGCACGGCCGGGGAGGCGGTGGCCAAGGCGCTTGTCCAACAACTGAACAAGCGCGGCTGGCAGGCCAGTCTGGACGGCTCCGCCGGAACGACGCCGGACGCCACAATCACGGGAACGATTCAGGATTTATGGATCGCAGTCGACAGCAAATTC
1645	Ba_GS_HAYS_MAG_00019_000000000265	2	215	f															GTGATGCTGTATGTGGTACTCGCAGTCGGATTGCTTCGTGATTGGCCGCCATTCTGGCTGTTCCTGATGACGCTTCCCGCGCTTGCGATGAGCGCGTTTCTCGGATGGAGCCTCATCTCCCGCGGACTGCAATGCCGGATTTGCTGGACGGGACATGTCGCCAACGCGGTTCTCGCGCTCACGCTGGCGCTTCGCTCAATCACTAATCACTGA
1646	Ba_GS_HAYS_MAG_00019_000000000265	300	696	f															ATGGCGCACAAAATTGAGGAATTGCCCATTTATCACAAGGCGGTAGCGTTCTGGAGCGCAGTAAATGCAATCCTCGAGTCACCGCGGCTACGCACAAATCGACGTTTACACGAACAGATCTCCAATGCCAATGACTCGATCACGTCGAATATGGTGGAAGGCTTTGAACAGGGAACCGACAGGGCATTTGCAAACTTTCTGACCCATTCAAAAGCATCGCTCGCCGAAGTCCTGACGCGGTTGAAGCAGGCGTATTTCAAGAAGTACATCTCAGAGGACCAGTTGAAGCCGCAACTGACAAACGGCGAGGAGCTCGGCAAGATGCTTGGAGGCTTTATCAAATACCTTCGGCGCTCGGACTGGGATGACCGAGGATCGCACGGCTTGCCAAAATAA
1647	Ba_GS_HAYS_MAG_00019_000000000265	862	3091	r					penicillin-binding protein 1A [EC:2.4.1.129 3.4.16.4]	K05366	Cell wall/membrane/envelope biogenesis	M					Penicillin-binding protein 1B/1F, peptidoglycan transglycosylase/transpeptidase (MrcB) (PDB:3FWL)	COG0744	ATGGTGATGAGACGCAGCTTCGTGTTGACGGCCGTGCTCGCAGTGACGATCGCTGCGTGGTACGCAGGAATCAAGGCCGTCCTCCTCGCTGAGTCGATCGTCGATGAGCTCGACCGCGCGGAGGTCCTGGCGAATCTGGCGCCTCGTCCGCAGACAACGATCGTATACGACCGGTACAATCGACCGGCCTTCACCTTTTTCATAGAACAACGCATTGCTGTTCCACTCGATCGCGTGTCGCACAACATGGTCGACGCCGTCCTCGCGGTTGAGGATCGCCGCTTCTTCTCGCATCACGGCACGGATCCGGTTCGCATCGCCGGCGCCGCCTGGAGAAACTTCCGTGCCCGCCGCGTCATCGAGGGCGGCAGCACGATTACGCAGCAGCTGGCGCGTGCGTCACTCTCTTCGGAGCGAACCTACGACAGGAAGATACGCGAGATCCTGTTGGCGGCGCAGATCGAACAGCGCTATACGAAAGCCCGGATCCTCGAGCAGTACTTGAACACGGTCTACCTGGGCAACGGCTACTACGGCGTGGAGGCCGCATCCCAGGGCTATTTTGGAAAGCCGGCATCCGATCTCGATCCACACGAAGCCGCCCTTCTAGCTGCACTCGTCAGATCGCCGTCGAGCGATTCTCCATCGATTGCGCCGGCACGCGCACTGAAGCGTCGCAACCTGGTTCTCCGATTGATGTACCGCGAAGGACGGCTGTCCGACGAGGCGCTCCGAACCGCGAGCAGCATGCCACTGCCGCGAGGCGGACGTCATATTGACGACGCCGCAGCGGCGGCAACTGCGACCAACGGACCGGACTCCGGCTTGTATTTTCAGGAAGAGGTGCGGCGGCAGCTGTTTTCGTTGTTTGGCGCGGACAAAGTGCTGCGAGGCGGCTTACGTGTGCACTCGACCTACGATCCTGAGTTGCAGCGGCAGGCTGAAGCGGCGGTCACTGGCCGAATCGCGGCGATCTCAAAGACTCGTCCGGCGGCACGCGATCTCGAGGCCAGTTTCGTCGCGATGGATCCAACGACTGGTGATATCCGCGCGCTGGTAGGAGGACGAGACTTCAAGGCCAGCAGCTTCAATCGCGCAACGCAGGCGCATCGCCAGGCCGGCTCTGCGTTCAAGCCGATCATCTATGCCGCGGCGATTGAGCGCGGTTATTCGCCCGGAACGCTGCTGCACGATCTGGACACGCCAATTGCGGCCGGTGACGAGACATGGCTTCCATCCGGGGGCCACGAGGAGCCCGAATACACGCTCCGCGCCGCGCTCAAAACCTCGAGCAATCGAGCGGCCGCCCAACTGCTTCAGCAGATCGGCGTCAGCGCTGCGGTGTATTACGCGGAGCGGCTCGGCATCGAATCGCAGTTGCCGTTGGTTCCATCGCTGGCGCTCGGCACTGGTGAAGTGACGCTGCTCGAGTTGACGACGGCGTATACGGCATTTGCGAATCGTGGAAGTGTCGCGGCGCCTCGATTGATCACGCGGGTTGATGATGGTTCCGGCGCAACGATTTTTACCGCAGCCGAACGTCACACGCAGGCGATCAGTGCGACCACCGCCTATCTGATGTCGAGCATGCTCTCGGACGTGATCTCGAGCGGAACCGGCTCGTCAGCGCGCTCGGCCGGTTTCAAACTACCGGCTGCCGGCAAAACGGGCACGACCGACAACTACGCCGACGCATGGTTCATCGGGTACACGCCTCACCTCGTCGCCGGAGTCTGGTTCGGTCTCGATCAACCCGCGCCGATCATGCGCGGCGGGTTCGCCGGAGTCGTCGCCGCCCCGGTGTGGGGCCGGTTCATGAAGGCGGCCACTTCGCACGACAAAGCCGACTGGTATCCAATGCCGCCGGATGTGGAGAAGGTCGCTATCTGCCGGTTGAGCGGCGCGAGAGCGACCGAGGCTTGCAAACATCAGGGTGAGATGTACACGGTTGCCCGCGCCGATGGCTCGGCTCAGTTTGTTCCGACCAACGGTATGTTCGATCAGGATGACGCCGCCACTGTGCAAGCATCGAATGAGCCGCCAGTGTACGAGGACCTGTTTGCGGTCGGCACCGTGCCGCCTGACATTTGCCCGATTCACAATCCCACCGCACCCGGCGCTGGTATCGCGTCGGCGGCCCCCCCTGCCGTCGATCCATCTGACATCGTGCTCGAACGTGTGCTTGGCACCGACGGGCTCATGCATGTCGTGATGCGGCAGCGACGTTGA
1648	Ba_GS_HAYS_MAG_00019_000000000265	3206	4040	r					FdhD protein	K02379	Energy production and conversion	C					Formate dehydrogenase assembly factor FdhD, a sulfurtransferase (FdhD) (PDB:2PW9)	COG1526	ATGCCTGATTCGTTCTCGCCGTTTCGCCGTGTTCGCGTGACGCGCTTCGGCCGTCGCGCCGACGCACCGCCGGAAGACCTTGCGGCAACGGAAGAACCGCTCGAGGTGCGGCTGCACGGAAAACCATTTGCGGTCATCATGCGCACGCCAGGTTCTGATCGCGAGCTGGCAGCTGGCTTTCTCCTCTCGGAAGGCGTCATTCACTCGCACGACGATCTCGGAGCGGTGGAACACTGCCGCCACCCCGATCATCCTGACGTGCACAACATCGTTGACGTGTACCTCGTCGGTGCGGCAACGAAACGGGTGGAGGAGCACCTCGAGCAGCGGCGAAACATCATGACCTCGTCTTCGTGCGGCCTATGCGGCCGCGTCACCATCGAGTCACTGCGATGTCAGACGCCGCCTCTGCCGGTTGAAGATCGCATCAGCCCGCGGATCGCGGCGGAACTGCCGCTGCGGTTGAGGATCCGGCAAACCGTTTTTGAAGAAACCGGCGGACTTCATGCGGCAGGACTATTTGCCTTGGACGGTACGTGCCACTCGTCGGCGGAGGACGTCGGCCGGCATAACGCCGTCGACAAGGTCGTCGGCGCGATGCTGTTCGAAGAGCGCGTGCCACTTCGGCAATACGCCCTTGCGGTAAGCGGCCGCGCCTCGTTCGAGATCGTTCAGAAAGCCTGGCTCGCAGGGATCCCGATCGTGTGTGCCGTATCAGCACCGTCCAGCCTTGCGATTGAGCTTGCCGACGAAGCAGGAATCACGCTGCTCGGATTCGTCCGCGACGGCGGGTTCAACCTCTACACGCACGCCGCGAGAGTCGCGCCGGTGTGA
