## Supplementary Table S4 for "Ammonia-oxidizing archaea and bacteria differentially contribute to ammonia oxidation in soil under precipitation gradients and land legacy" (part 48 of 61)

### Sheet: COMBINED-AOO-MAGs-gene_calls (continued)
gene_callers_id	contig	start	stop	direction	KOfam	KOfam (ACCESSION)	COG20_PATHWAY	COG20_PATHWAY (ACCESSION)	KEGG_Module	KEGG_Module (ACCESSION)	KEGG_Class	KEGG_Class (ACCESSION)	COG20_FUNCTION	COG20_FUNCTION (ACCESSION)	COG20_CATEGORY	COG20_CATEGORY (ACCESSION)	Transfer_RNAs	Transfer_RNAs (ACCESSION)	dna_sequence
1649	Ba_GS_HAYS_MAG_00019_000000000265	4032	4608	r							Function unknown!!!Function unknown	S!!!S					Uncharacterized conserved protein YbbK, DUF523 family (YbbK)!!!Uncharacterized conserved protein YbgA, DUF1722 family (YbgA)	COG1683!!!COG3272	ATGAACACGGATAAACACCGATCGGATCCTGGATCCCGGACAACGGATCCCGAAGTAAGTCCATTGAGGTTGGGAATCTCGTCGTGCCTTCTTGGGCAGGAAGTCAGGTTTGACGGGGGCCACAAACGCGATCCTTTGCTGACCGACGAATTGGGCAAGTATGTCGAGTGGGTGCCGGTGTGTCCGGAAGTGGAGGTCGGAATGGGCACGCCACGTGAGCCGCTGCAACTCGTCCGGGTTGGAGGAACGACGCGGATGATGACGACGAGCACCGGTATGGACTATACCGATCGTATGAATGAATGGGCCAGAGCGCGAGTCGAAATGCTCGCGCGCGAGAATCTTGACGGCTACGTGTTGAAGAGCAAATCCCCGAGTTGCGGCGCATGGAGCGTCAGCGTGGCGTGTAGCGACGGATCCGCTGCCATCGATGGACGTGGATTGTTCGCTTCAGTGCTGCTCGAAAGCTTTCCACTGCTACCGGTCGAAGAAGAAGGGCGGCTTGCCGACCCCGCCGTTCGCGCGGATTTCATGGAGCGCGTGCTCGCGTACAAAGGGCGGAAAGATCATGCCTGA
1650	Ba_GS_HAYS_MAG_00019_000000000265	4648	5743	r	Pyrimidine degradation	COG0251			2-iminobutanoate/2-iminopropanoate deaminase [EC:3.5.99.10]	K09022	Defense mechanisms	V					Enamine deaminase RidA, house cleaning of reactive enamine intermediates, YjgF/YER057c/UK114 family (RidA) (PDB:1J7H) (PUBMED:22094463;32205462)	COG0251	ACGGATCCCGGATCCCGGTACAATTCACCAATGCCTGAAGTTGTCGAGAGCGGCCAGCTCATATACGTCAGCGGTGTGACTCCAACCGTCCGTGGAGACGTCCCAACTCAAACGCGGAACATTCTGGAGCAAGTGCAGCGATCGTTGGCGGGTGCGGGCTCGTCGCTCGATCGCGTCGTGTCGGTGCTCGTCTTCATACGCGCGGCGTCTGACTTTGGCGCGATGAACGATGCGTATCGCACTTTCTGGAAAGGCGCTTTTCCCACGCGGACCACCGTGGTCGTTGATCTTTCGGCACCCGAGACACTGGTCGAAATGTCGCTGGTCGGCGTCGCCGCTGCTGCCGATCGAACGATCGTCCATCCTCGCGATTGGGTACAGTCACCCAGTCCTTACAGCTACGCCTTGCAAACCGGCGACACAGTTTTTCTTTCCGGGCTGGTGTCACGAAACGGTCGTGACAATTCAGTGGTGACCGGAGACGTCGGACAGCAGACCCGCGTCATTCTCGACAATGCCGGCGAGCTGCTGCACGCGGCGGGACTCTCGCACGCGAACATTGTGGCATCACGTGTCTATCTTCCAGATGCGGCTTCCTTCGCGGCCATGAACGACGCATATCGCACGTACTTCCCGTCAGCTCCGCCGGCCCGAGCGACGATCCGTGCGGCGCTCGCGGGCCCGCAGTACTCGGTCGAGATCACTTTCATTGCCTCGTCGTCGTCACGCCGCGCAATCACGGAAGGCCTGCCACCGAACTGGAACCTTCCGCTCAGTCCTGCGGTCGTTGCCGGCGATCGCGCCTACTTGTCAGGAGCACTTGGCAACGACGAGACGAATCGGGACAACGCGGCGGCGCAGACGAAGGCGACACTCGAGAACCTGCGCAAGACGCTCCGGTTCGCCGGTGTTTCACCCAACGACGTCGATGAGGCCATCGTCTACGTCACGGATCCGAAGAACCTGTCGGCGGTCGATCGCGAATACCGGTCGTTCTTCGGATCGCACAACCCGTCGCGAACGACCATCCGCTGCGGCCTGGTTGCGCCCGACGGATTGGTCGAGATCCTGCTGACGGCGAGACGCCACGGATAA
1651	Ba_GS_HAYS_MAG_00019_000000000266	1	637	f							Carbohydrate transport and metabolism	G					Pullulanase/glycogen debranching enzyme (PulA) (PDB:2WSK)	COG1523	GGTCCGACCGATGATCCCGTCATTGAGAAGCTTCGCAATCGGCAAATCAAGAATTTCCTGACTGCCACCCTGCTGTCGATCGGCGTACCCATGATCCTCATGGGCGACGAGGTGCGCCGGACGCAGCATGGCAACAACAACGCCTACTGTCACGATAACGAACTCAATTGGTTCGATTGGGCGCTGGTGGGCAAGCATGCGGACGTGCATCGCTTTGTCACGTTGCTCAACGAGCGACGCCTGTTGAGAAGCGTCGAGCACGAACGACAACGGTTGACTTTGGCTCAGCTGATTCAGCAGTCGAACAAGTCGTGGCATGGCGTGAAACTGGGGCAGCCTGATTGGAGCGCTCAGTCTCACAGCGTGGCATTACACGTAGAGATGAAACGCGAGGGCTATCTGATTTATGTGATCCTGAGTGCCTACTGGGAGCCGCTGGAGTTCGAACTTTCGGTGCGCAACGGCGGCCCATGGCATCGCTGGATCGACACCGGTCTCGACGCGCCGCTCGACATCGTTCCGTGGGCGACTGCTCCCGTGATAAGTGGTTCAACCTATCGGGCCCAGCCCCGATCCGTCGTCGTCTTGTTTGCCGACTTAAAGGGTGCATCAAGGGAGCATCGGCATGATGCCTAG
1652	Ba_GS_HAYS_MAG_00019_000000000266	702	1527	f					polyphosphate kinase [EC:2.7.4.1]	K22468	Energy production and conversion	C					Polyphosphate kinase 2, PPK2 family (PPK2) (PDB:3CZP)	COG2326	ATGGGAAAAGACAAAGGACTGAAAGAGAATGGGCGTTCCAAACTCAAGCGCAAAGACTATGAAAAGGCCTTACATAAGCTCCAGGTGGAATTGAGTCACCTGCAAGCATGGGTGAAGGAGACCGGCGCCCGGATTATTCTGATCTTCGAAGGCCGTGATGGCGCGGGAAAGGGCGGCACGATCAAGGCGATTACCGAACGTGTCAGCCCCCGCGTCTTTCGCGTGGTGGCCTTGCCGGCTCCTTCCGATCGCGAGAAGAGCCAAATGTACATTCAGCGATACGCTCAACATTTTCCCGCAGCCGGTGAAATCGTCATCTTCGACCGCAGTTGGTACAACCGTCTCGGCGTCGAACATGTCATGGGGTTCTGCACCAAAGAACAATACAGGCGTGCGCTCGAATTATCTCCGGTGTTTGAAAAATATCTCGTGCAGGGCGGGATCCAGTTGCTCAAGTACTGGCTGGAAGTGAGCAACGAAGAACAGGAACGGCGTTTTGAGGCCCGCATCGAAGATCCCTTGCGTCAATGGAAACTCAGCCCTATGGATCTTCCCTCGCGCGAAAAATGGTACGAGTATTCCCGCGCGCGAGATCGGATGCTGGACGCCACCGATACGAAGCATGCGCCCTGGTATCTGGTACGGTCGGACAACAAGAGGCAGGCGAGGCTGAACTGCATCAAGCACCTCTTGAGTCAGATTCCCTATAAGAAAGTGGCCTATAAGAAGGTGAAGTTGCCCAAGCGCTCGCACAAGCACAAATACGACGATCAGGCGTCGTTGCAGGGCAGAAACTTCGTTCCGGAAGAATTCTGGGGAGGTTGA
1653	Ba_GS_HAYS_MAG_00019_000000000266	1606	1882	r															ATGGTTGCCTTCACTGTTGGTCAGGCCGAAGAGGCGCTCCTTGAGAATGGGGTCCTTGCCGTTCCAGAGGGCAAGCGCAAAGCAAAGACGTTGGTCTTCATCGGACAGGCCGGCAATGCCGTCTTCGCCCCAGCGATAGGCTCGAGATCGGGCATGGTCGTGAGTAAAATAGTTCCAGGCATCGCCGCCTTCGCTGTAATCTTCCCGGACGGTACCCCACTGTCGTACGCTCCGACATGGCCCCCATCGCTTCCATGCCGGTCCATCGTTGGATAA
1654	Ba_GS_HAYS_MAG_00019_000000000266	1939	4336	f							Carbohydrate transport and metabolism	G					Glycogen debranching enzyme (alpha-1,6-glucosidase) (GDB1) (PDB:5D06)	COG3408	ATGAAATTTCTCTACAAGTATCCGCAGGCGGCCTATCCGTATGACGATCTCGTCCGAACCAACCGGCAACGGAGCCGGGAGATGCCGGAATACGAACTGCTGGATACCGGCGTTTTCGACAAGAACCGTTATTTCGACGTCTTCGTGGAATACGCGAAAGCGGGGCCGGAAGACATTCTCATACAAATCACGGCGACGAACCGGGGACCGGAGGCGGCCGAGCTTCACATCCTCCCGACGCTGTGGTTTCGAAATATTTGGGCGGCCTGGCACGCCAAGCCGGGGCCGAAACCCGTGCTGAAGCAAGTGGACGGACCGAGCAGCATCAGCACGGTCGAAGCCAAACACGGACTGCTCGGGGAATATCTTTTCTATTGTGATGGCGATGTGCCGCTCCTGTTTACGGACAACGAAACCAACAATGCACGGCTCTTCCCGGAATATCCCAATGAGAGCCCATACGTGAAGGACGGCATCAATAACTATCTGGTTCATGGCCAGCAGGGCGTGGTGAACCCGAACCGGACAGGAACGAAGGTGTCGGCGCACTATCGGTTTACGATAAGTCCCGGCAAGACGGCGACCGCAAAACTGCGATTGGTTCAACAGACAGGGTCGTCGGGCGGCGCCGCTCGTGCGAAGGCGACCGACAGGAGCAAGACGGTTTCTCCGTTCGGCCAGAGCTTCGATACCATGATGAGGGACCGCGTCGCCGAAGCGGATGAATTCTATCGTGCCGTGACACCGTCATCGGTCACTGCTGATGAAGCGAACGTCATGCGGCAGGCGTTGGCCGGCATGCTCTGGAGCAAGCAGTTCTATTTTCTCGACGCCGATGAGTGGCTGACCGAGCACTTTGCAAATCCCCTTCACGGCGGCAGCCGCGAATTCCGGAATCGCGACTGGTTTCACATGGTCAACAAGGACATCATTTCGATGCCGGATAAGTGGGAGTATCCCTGGTACGCCGCCTGGGATTTGGCCTTCCACACGCTGCCCCTTTCCATCGTGGACCCGGATTTTGCAAAGCAGCAAATGAAGCTCATGTTTGACGGTTACTATCTCCATCCCAGCGGCCAAATTCCGGCCTATGAGTGGAACTTCAGCGACGTCAACCCGCCGGTGCATGCCTGGGCGACGTTGTTCCTGCACCGCGCCGAGCAAGCCATAAAAGGGGAAGGCGACATCGATTTCCTTAAGTCGGCGTTCAATAAGCTTTTGCTCAACTTTACCTGGTGGGTGAACAGAAAAGACCGGTACGGCAAGAACGTGTTCGAAGGAGGCTTTCTCGGCCTCGACAATATCGGCGTCTTTGACCGAAGCGCGCCATTACCCACGGGAGGGCATTTGGAGCAGGCGGACGGCACGGCCTGGATGGCCCTCTTTACGCAGAACATGCTCGAGCTCGCCGTCGAAATCACTCCTCACGATCGTACCTATTCGGATATGGTGGAAAAATTCGTCGAGCATTTCCTCTACATTGCGGCGGCCATGAACGGCCCCGGCTCCGACGGCATGTGGGATGAAGAGGACGGATTCTATTACGATCTCTTGCGAACACCGGACGGAAAAGCCACGAGGCTGAAAGTCCGCTCAATGGTAGGGTTGCTTCCGCTGTGCGCCACGACTGTCATTGAAGGCTGGCAACGGGAGCGGGTGCCCGAGGTGACGGCGAGACTGCAACAGCGCACACAGCAGATGCCGGAACTGTTCACATACATTCATAAGACGGGCAAGCAACACCGCGGCGTCGCAGACCGGGGCATCCTGGCGCTGGTCGCGCAGGAGCGGTTGCGCCGCATTCTTTCTAAGATGCTCGATGAGAACGAATTTCTCGGCCCCTACGGCATCCGCTCGCTCTCGAAATTTCATCAACAGCACCCGTTCGTGTTTCACGTCGGAGGACAGGTGTATCGGGTGGATTACCTCCCGGCGGAATCAAACACCGGGATGTTCGGCGGCAATTCCAACTGGCGCGGGCCTGTCTGGATGCCCGTCAACGCCATGATCATCCGGGCCCTGTTGTCGTACTACCTCTATTATGGAGACAACTTCAAAATTGAATGTCCCACAGGATCCGGCCGGATGATGAATTTGTTCGAAGTGAGCAAGGAGATCGCAAATCGTCTGACCGGCATTTTCGTACGCGATGGCAAGGGCAGGCGACCGGTGTACGGCGGAACGCAAACGTTTCAGTCGGATCCGCACTGGCGCGACTGTCTCCAGTTCTACGAATATTTCCACGGAGACGACGGCGCCGGGCTCGGCGCCAACCACCAGACCGGCTGGACCGGCCTGGTCGCGAAGATGATCGAGCTGTACGGCAGGCTCGATCCTCAACAGCTTCTCCAGGAAGGCAAGCGCGCGGCGCATGGGGGAGGAAAGACCGAGAAATGA
1655	Ba_GS_HAYS_MAG_00019_000000000266	4332	5655	f							Lipid transport and metabolism	I					Triacylglycerol esterase/lipase EstA, alpha/beta hydrolase fold (EstA) (PDB:1I6W)	COG1075	ATGAACGGGCTGCCCAGGCCTCGAATCTCGTGGGCGGGTCTCGTTGCCGTTCTCCTCTTCACGGGCTGCGTGTTTCAGGAGGTGCGCACACAACAGGCGAAACTGGAAAGGTTCTGTAAGATCGACGGGTCAGTGAGCGCTGAGCAGCAGACGCCAAGCCCGCTTCTCGTTGGATTGGTCCGCCACAGTGGCGGCGCCTTGGACGATCCGAAGAACTGGAGCCTGGTCGATCATTTCGTACTGGAGTGGCCGGGCCGTTGGATGTTCCGCACCGATGCCGGCACGTACGGGCTGGTCGCCTTCAAGGACGTCAATGCCGACGGCGTATATCAACCGGGCGAGCCGTTCCTGCCCATCGACAGAGACCGGTTGGTGACTTGCGCCGACGGCCATAGCCATTCTGAAGCGGTGCTCCTCATTCCGACCGAGGGTCGTTCACGGCTGGAAGGGGACATCGATTTCATGAATTTCCAAGCCCGCACTGCAAGCGATCAACTCGAGCATAGCCTCGGCACGGCGACCGCGTATGGTGTGGTGACCACGCTCAATGATCCGCGTTTCAAGGACGAGCAGGGAGCCGACAGTCTCTGGCGGCCCTATGACTTTATCATCGACGTGGGGCCGGGGGTATACTTCCTTGAGCCGTATGACGCCCACAAGATCCCGGTGCTGTTTGTTCACGGCATCAACGGCACGCCGACCAATTTTCGCTATCTCGTCGAACATCTTGACCGAACGAAGTATCAGCCCTGGCTGTACTACTACCCATCCGGCGTCCGCCTCTCCGGCCTCGCCGATCATCTCGATCAGACCATGAAGACGTTGCAGCTGGAGCACGGCTTCACGCAATACCATGTGATTGCCCACAGTATGGGAGGTTTGGTTTCGCGCGGGTTCTTGTTGCGGAATCAATCCGGGGAGAGCCGCGCGCGCATCCCGCTGTACATTACAATCTCCACGCCATGGGCGGGACACAAAGCAGCGGAGGCCGGCGTCGATTATGCTCCCGCAGTCGTCTATGTCTGGAACGACATGGTTCCCAAGAGCGCCTATCTGACCGATCTATTTTTCGACCGAGTCGGTGGCGAGCCCGTCCATCGGCCGCTGCCGACGGGCGTGGAGCATCATCTCCTCTTCGGCTTCAAACATCGCGGAGGCGGTGAATGTTCCGACGGGACGGTGACGCTGGCGAGTCAGTTGTATTCGGGCGCACAGGCGGACGCCAGCCGTCTCTATGGGTTCGACGAGACGCACATGAGTATTCTGGAGAGCATGGACACTTCCCAGTTGATCAATAGTTTGCTCAACGAGGCATCACCCTGA
1656	Ba_GS_HAYS_MAG_00019_000000000267	1	211	r							Nucleotide transport and metabolism!!!Defense mechanisms	F!!!V					N-hydroxylaminopurine reductase YiiM, contains MOSC domain (YiiM) (PDB:1O65) (PUBMED:18312271;29459651)	COG2258	ATGAAACTCCTTTCGATCCAGGTCGGCCGTCCGCGCAAGGTGAAATGGCGAGGACGAACTGTCACAACCGGCATCTACAAGGAGCCGGTTCCCAGCCGCATCATGGTGCGCCGGAAGAATGTCGAGGGCGACGAGCAAGCCGACTTGAGGGTGCATGGCGGACGGGACAAGGCCGTCTATGTCTATCCGTCGGAGCATTATGCATTCTGG
1657	Ba_GS_HAYS_MAG_00019_000000000267	278	1172	r	Menaquinone biosynthesis	COG0596					Coenzyme transport and metabolism!!!General function prediction only	H!!!R					2-succinyl-6-hydroxy-2,4-cyclohexadiene-1-carboxylate synthase MenH and related esterases, alpha/beta hydrolase fold (MenH) (PDB:4MYS)	COG0596	ATGACCGCTTACCCGACGATTCACTATCGACGGCAGGACGTCGAAGGACTCAGCATCTTTTATCGGGAGGCCGGTTCGCCAACCGCCCCTGCAATCCTGTTACTGCACGGCTTTCCTTCGTCGTCGCACATGTTCCGTAACCTGATTCCCCGTCTCGCGCCACACCTCCATGTCATTGCCCCCGACCTTCCGGGGTTCGGATTCTCAGACGCACCAAGCCGGTCACATTTTGCCTATACCTTCGATCATTTGGCCGATGTGATAGAACGGTTCACTGACACAGTCGGTCTTTCTCGCTATGCGCTGTATATCTTCGATTACGGCGCACCGGTAGGGCTCCGGCTGGCCCTTCGGCATCCCGATCAGATTACGGCCATCGTGACTCAAAATGGGAATGCGTACGAGGAAGGTCTCAGCGCGAACTGGAATCCGATTCAACGGTACTGGGCGGATCCTACGCCTGAGCATAGGAACGCGTTGAGAACGTTCCTGTCGCCAGACTCCAGCAAATGGCAATACACGCAAGGCACGGACGAGTCGCGCATTGCGCCGGAGTCCTATGCCCTCGACAGCGCCTTGTTGGCACGCCCGGGCAACGAGGACATTCAACTGGATCTGTTTCTCGACTATGGGAACAATGTGAAGCTCTATCCACGCATTCAAGAATATTTTCGGGAGCATCACCCACCGACACTTGCCATCTGGGGGAAGCACGATCCGTTTTTTCTCCCGGCCGGAGCGCATGCCTTTACGCGGGATAATCCAGCCACAGAAGTGAGGCTGCTTGACACGGGCCACTTCGCGCTCGAGACGCACAGCGAGGAAATCGGCGCAACGATGGTCAAGTTCTTGCGCCGGCTCGCCCCGGTCGAAGCTACGGCCAGGACGCTGTAG
1658	Ba_GS_HAYS_MAG_00019_000000000267	1306	1924	f							General function prediction only	R					Uncharacterized conserved protein containing a Zn-ribbon-like motif, possibly RNA-binding (PDB:3H0N)	COG5516	ATGGATTTGCCGGTGCTAACGAACAATCCGTTTCTTTTTGTCGGTAACCAAGCGGCTCTCGATTTCGTCAATACCGACCTGGTGCTCGATGGGAACCCGACGGATTTGCTGCCGTCGTTCGAGGCTTTGATCAGCTGGTCTATTCAGGCCGGTCTCGTGACGAAGGAGGAAGCCAACCACATTGAGCAGGTGGGGGGCCACCACGGTGCAGAGACGTTGAAGCAGGTGAAAGCGTTTCGAACAACCATGCGAGAGATGGCTGAGCGGCTTGCCGCCGGCAGACCTGTGCTGCAGGCGACGATCGAGGCAGTGAACTTGGCGTTGCGCCACCGCCTCGGCTATCCTCAGGTGAGTCGGCGCCGCGGCGCATTCGAACGGACGTATCAGACGGATGTCAAGAATCCCAATCAGCTGCTGGGCCTGCTGGCCGAGGCGGCGAGCGATCTCCTGACCGCATGCGATCCGTCCCTCGTGAAGAAGTGTCAAAACCCGGCGTGCGTGCTGTTTTTTTACGATACGACGAAGAATCATGCTCGCCATTGGTGCAGCATGAGCCTCTGCGGAAATCGCAGCAAGGTTGCCGCTCACTATCATCGACACCGGAAGCGAAAGACATGA
1659	Ba_GS_HAYS_MAG_00019_000000000267	2108	2666	f															ATGGAATTAAACGGTACGTCACGCGCTGATGTTTTTACACAAGGCTGCCGGGACTTCATTCGTTCGTTGACGTATGAAGCAATTCTGGCCTGCACCGTCTATGGGCCGCCAATGGTGTTTATGATCGGACCTGCGGCAATCATCGCCAGTCAGCCCTTGATTCTCATCGTGCTGGATAGCCTTCTTGGATTCGCGATCAGTTGGACGATCCACTGCATGGGCCATCGCTTACTGGCGCCTTTGTCGAAGGGACCGCGACGGATCGACGTTTCGTCGTGCGTATGCCTCCCGCTGAAGCTGACGCTGCGCCAATTTATTTGGATGCTGGAGGTGCTGATTGCCGGCGGCGTGTGTTGCGGGATCGCCGGTAAGCGATTGCTTAGCGAGCAGCCCGCGGTCGGTCTACTGTTGTTTGCGCTCGGCCTTGCACTCTATTTTATCCCCGTCTATCTGACGAAACTCTGGAGCGAGCGCTACTATCCCGCCATCACGCTGTCGGGTCCAACCGAGGACGTCGTCAATCAATCCATCCCAGCTCTGCGCTCTTTCCTGCGCTAA
1660	Ba_GS_HAYS_MAG_00019_000000000267	2939	3269	f															ATGAAGGCGAAGCTTATGGGAGTTGCAATCAGGGCCGTCGTGACCATGGCGTTCGGCGTCAGCATGGTTTCGGCGGAGACGGCCATTGTCGCCAAATTGGATCAGAAACCCGGGCCGGCGTACCAAATGATTCAAGGCAAGCTCGCTCAGATCGATGGGAACACCTATGTCGTGGAACAAGCGGTGGACAATTATCGTGGCGAAACCGTGACAGAGGAAGTACGGGTTTACGTCGGTAAGGAAACGAAGCGGCTCACCGGCAACAAGAAAGTCGGAGACAAAATCCGCGTCGAAGTCACGAAGGGTGGTTTCGCGAACGCCATCCAGTAG
1661	Ba_GS_HAYS_MAG_00019_000000000267	3482	3806	f															ATGAAAGCCGTGCCGCCGTCGCGGCGGCCTCATGACTGGTTACTTCTGTTCCCCGATGCCTGCCTCCTGGATGGAATTGCCAGGCCTAGGAACGAAAGAAGGGGTTTCTTCCTGGGCCTCAGCTTGTGTACAGTACACCTGCACATAGGAGGGGTCTTGAGGATCCTAGTCTTTTTGACGACCGCACTCGTCGTAGTGTTTGCGCCCAGCACGCTGCCCTTGGCTTGGGCTACCCTGGGGCAATCGGCCACGTCGGTTGAAGTCGATCGGGCAAAGTTGAATGGGCAGCACCAGCATCGGGGCGAGCTCGGGTACTCTGTAGAC
1662	Ba_GS_HAYS_MAG_00019_000000000268	0	93	f							General function prediction only	R					Bifunctional DNase/RNase (PDB:1SJ5) (PUBMED:20018603)	COG1259	AAGGAATCGGTGCTCAACAAACAGAGCTCGGAAGAACTGGAGCAGTGGCTGGAAAACTTGAAGCCCGAGGATTTCGGTAAATTGGACTCATGA
1663	Ba_GS_HAYS_MAG_00019_000000000268	92	593	f					uncharacterized protein	K08999	General function prediction only	R					Bifunctional DNase/RNase (PDB:1SJ5) (PUBMED:20018603)	COG1259	ATGAGCCAGCCCAACCCTGCATCCCAACCGCGCCTCATCGAATATGCCGTGGATCGCGTACTCGACGAGACCAACACCGATACCAAAATTCTCGTGCTCGCCCGGCGGGATGGCCATCCTGACAGCTTCCCGATCTGGATCGGCGCCGCGGAGGGACATGCGATCAAGCTGGCGCTCGACACGACGTTGACGCCCCGGCCGATGAGCCATGATCTGATCAAGAGTTTTATGGAACATCTGAACGTCAGCGTCCGTCGCATCGTGATCGCCGACGTGAAGAACAGCACCTACTACGCGACCATCTATCTGGAAAACAACGGGGTGGAACGGACCGTGGACGCCAGGCCGAGCGACGCCATTTCACTGGCCTTGCGAACGCGGGCGCCGCTCTATGTGACCGAAGATGTCCTGGCTCGTCGCAACACCTCCAATCTGGAGTCATGGTTGGCAAAGCAGGATGTGAAGACCAGCAGTAAGCAGCAAGAAGTGCGGGAATCGTGA
1664	Ba_GS_HAYS_MAG_00019_000000000268	624	1056	f	Ribosome 50S subunit	COG0102			large subunit ribosomal protein L13	K02871	Translation, ribosomal structure and biogenesis	J					Ribosomal protein L13 (RplM) (PDB:1VS6)	COG0102	ATGTCGACTTATTTACAGAAACCAGCCGATGTGCAAGAGAAATGGTATCTCGTGGACGCCGAAGGCAAGACCCTCGGGCGCCTGGCGGCCAGAGTGGCAGGCATGCTGCGGGGAAAGCATCGGCCGACCTTGACGCCGAACGTGGACATGGGCGATCACGTCGTGATTATCAATGCCGAAAAGATTCATCTGACCGGCGATAAGATGGAGACCAAACTCTATCGCAGCCATTCGGGTTATCCGGGGGGGTTGAAGACCGCCACAGCGAAGCACGTATTTCGTAAAGATCCCACGAGACTCTTGGTCGAGGCGATTGAAGGCATGCTTCCCAAAACGCCTCTGGGCAACCACATGGCCAAGAAGCTTCGGGTGTATGTTGGTGCGACCCATCCGCACAAGGCGCAGAATCCGGAAACGATTACGCTGAATTAA
1665	Ba_GS_HAYS_MAG_00019_000000000268	1081	1474	f	Ribosome 30S subunit	COG0103			small subunit ribosomal protein S9	K02996	Translation, ribosomal structure and biogenesis	J					Ribosomal protein S9 (RpsI) (PDB:4V4H)	COG0103	ATGGCAGTAGCAACCGAGTACGCAACCGGACGGCGGAAATGTGCGATCGCCCGCGCCTGGGTCACAGGCACGGCAGGCGACATTACCATCAATGATCAGCCTTTGGAAAAAGCATTTCCACGCCTCACGCTGCGGCAGATCATTCAACTCCCGCTCGAGATGGCGGGCGTGTCAGGGAAATTTTCGATCAAGGCGACCGTTCACGGCGGCGGACCGACGGGACAGGCTGGCGCATTGCGTCACGCCATTGCCCGCGCCCTTGTGAGCCTGAGCCAACCGCTCCGCGCCCCTCTCAAGAAGGAAGGGCTGCTGACCAGAGACTCGAGGGTGAAAGAGCGCAAGAAGTACGGGCAAAAGGGAGCCAGAAAGCGGTTCCAATACTCGAAGCGGTAA
1666	Ba_GS_HAYS_MAG_00019_000000000268	1550	2624	f	Arginine biosynthesis	COG0002	Pathway modules; Amino acid metabolism; Arginine and proline metabolism!!!Pathway modules; Amino acid metabolism; Arginine and proline metabolism	M00028!!!M00845	N-acetyl-gamma-glutamyl-phosphate reductase [EC:1.2.1.38]	K00145	Amino acid transport and metabolism	E			Ornithine biosynthesis, glutamate => ornithine!!!Arginine biosynthesis, glutamate => acetylcitrulline => arginine	M00028!!!M00845	N-acetyl-gamma-glutamylphosphate reductase (ArgC) (PDB:3DR3)	COG0002	ATGAGAAAGATTCGAATAGCGATCGCAGGAGCCAGCGGCTATGCCGGAGCTGAATTGGTCCGTCTCGTCGCGCTCCATCCTCATTTTGAACTCATTGCAGTCACGTCGGAGAAATCCGCTGGCGCGTCGGTCGGTTCCGTGTTTCCAAGCCTCGCGGGCTTGGTCCCGCTGAGCTTCCAGGCCCTGGCGCCGGAAACGATGGCTGAGCAGGCCGATGCCGTCTTTCTAGCCCTGCCTCACACGAAATCCTTGGAGCCTGTCGCAGCGTGCATGGCCACAGGAACGTTCGTCGTCGATTTGAGCGCTGACTACAGACTCAAAGATCCGGCCGCATACGAACGGTGGTATCAAACGCCCCACACGCATGCCGCTCTCCTAAAGCAGGCCGTATATGGGCTTCCCGAACTTCATCGCGAGGCGATTGCCAAAACCAAACTCGTCGCCTCGCCAGGATGTTACCCGACGGCGGCAATTCTTCAGCTGGCCCCGCTGTTCGCTCAGGATCTCGTCGAGAAGAATACGGTCGTCATCGATGCGAAGTCCGGAATCTCAGGCGCCGGGCGAAGTCCGGCGCTGCCTTATCATTTCCCCGAAGCGCACGAATCATTGGAACCCTACAAGATCGGGCAGCATCGCCACATTCCGGAAATCGAACAAGAGCTCCACGCGCTGCTCCAACGGCAGGCCGGCTCGGCGCCTGTCACACCCGGCACGAGCACGGTGACCTTCACGCCGCATCTCGTACCTATGAACCGCGGCATCCTCAGCACCGCCTACTGCCGCCTCAAGACGCCGATGGCAGTGGCCGACTTGCACGCGCTCTACCAGACGTATTTCAAGAACGATCGGTTCATCCGGCTTTCACATGACGTAGTGCCCAATCCGCGCTATGTCAAAGCATCGAACTATTGCGATATCGGCGTGTATGTCGACGGGCGCGCCGGTTGGATCGTGACCGTGGCGGCGCTCGACAACCTCGTCAAAGGCGCTGCGGGTCAGGCAATCCAGGCGATGAACCTGATGCTCGGACTTCCTGAAGAAACCGGCTTAAGCGCGCCGGCCGCCTATCCCTAA
1667	Ba_GS_HAYS_MAG_00019_000000000268	2654	3863	f	Arginine biosynthesis	COG1364	Pathway modules; Amino acid metabolism; Arginine and proline metabolism	M00028	glutamate N-acetyltransferase / amino-acid N-acetyltransferase [EC:2.3.1.35 2.3.1.1]	K00620	Amino acid transport and metabolism	E			Ornithine biosynthesis, glutamate => ornithine	M00028	Glutamate N-acetyltransferase (ornithine transacetylase) (ArgJ) (PDB:1VRA)	COG1364	ATGAGCCAGCGAGATTCCCAAGGCATCACGGCGCCCCTGGGCTTTCGCGCCGCCGGCCTGCATTGCGGCATTAAGAAACGCGGCATGCTCGATCTTGCGTTGATCGTCTCCGAGCGCGCCGGTCCCATCGCCGGTGTGTTTACGAGCAATCTCGTGGTTGCGGCGCCCGTCACGCTCGATCGTCAACATTTGCGCCATGGCGTCGGACGGGCCATTCTCGTCAACAGCGGCAACGCGAATGCCTGCACCGGCCGCCAGGGCATGGCCGCGGCGCGCAAAATGGCGTCGATCGTGGCCCGCCGGCTGGAAAGGCCCATCCATGAAATCTTCATCGGGTCGACGGGCGTGATTGGCCGCACATTGCCGGTCGACCGCATCGTGAAGGCCTTGCCGGCGCTCTTCGATCAACTCAGCACTCGCGGCGGAGCACAAGCCGCGCGCGCCATCTTAACGACCGACCTCAGACCGAAATCGGTGGTGCGACGCGCCCGCATCAGCGGCCGAACGGTGACGATCGGCGGCATGGCGAAAGGCTCCGGCATGATTCATCCGGACATGGCCACGATGCTCGGATACTTGACGACCGATGCATGGATCACGCGGACCGCTCTCCAACGGGCTCTCCGGGAAGCGGCCGATGCGTCTTTCAATTGCATCTCCGTGGACGGAGACACGAGCACCAACGATACGGTTCTCTGCCTCGCCAACGGCATGGCCGGCAATCGCCAAATCCGAGAAGGCACTCCGCCCTTCCGTCGGTTTGTGGCGCTGCTCACCGAGGTATGTGAGCCGCTGGCCCTTGCGATCTGCCGCGACGGAGAAGGCGTGACAAAAGTGGTGAAAATCGAAGTGACCGGCGCCGCAAGTCTGGGTCAAGCCCGCGCAGTGGCGCGGACGATCGGAACTTCCAACCTCGTGAAAACCGCACTGTTCGGAGAGGACGCCAACTGGGGACGGGTCATGGCCGCCCTCGGCCGTGCGGGAGTGGCGGTCAATCCATCGAAGGTCAGTCTTGCGTTCGGAGGAGTCCCAATGGTCCGCCGCGGGGTCGGTCTGGGTCTTCGAGCAGAGCGGATGATCGGGAAGGTCTTTCGACGCAAAGAATTCACGATTACCGTGGGGTTAGGCCATGGATCTCACCGAGCGCATCTTTGGACGACAGACTTATCCTACGATTACGTGAGGATCAACGCAAGCTATCGATCATAG
1668	Ba_GS_HAYS_MAG_00019_000000000269	161	1352	f	Ubiquinone biosynthesis	COG2227					Coenzyme transport and metabolism	H					2-polyprenyl-3-methyl-5-hydroxy-6-metoxy-1,4-benzoquinol methylase (UbiG) (PDB:1BHJ)	COG2227	ATGATCGCTGGGAAGGAACGCCTTGGAACTGTGGACCTCGAGCGCCAGCCACGCGTACTGGTCGGATGCCGGCTCTGCAGCTCGACACGCTCCCGTCTCATTTGTTCTGCAGACGACATCGCAGCGCAATACAGGTTTCTCCAATCGTTTTACCGTAGTCGCTGGTCCAGGCAGGATGCGGCCAGCGCCACCGATCGACTGAAGTTTACCCACGATTACTCGACGGCCGTCGTCGCCTGCACGGATTGCGGCCTCCTGTATCGAAATCCCCGTCCCCCGGCCGAGTCTGTAACCAAAGCCTATATGACCGAGCGTTATGATGAGGCGTATCTCCTGGCAGAGCTTGCCACGCAGCAGCGCTGGGCACGGACGAAGGTGCCGTTACTTAGTCGGTACTTGGCCAAACGTGTGACTCGGTCGCGCCCAAGAGTGCTCGAGGTCGGCAGCTTTGCGGGCGGCTTTCTCCTGGAAGGCCAAGCGCAGGGATGGGACATGGTGGGCGTTGATCCCGGACGGGACGTCGCGGCATTTTGCCGGGCGAGAGGGCTGCCGATCTTCGAGGGGACACTCGACGAGACCCGTTTCATGCCGTGCTCCTTCGATGCCGTCGTCGTATGGAATACCTTCGATCAAATGCCGGATCCTCATCCGCTCCTTGAACAAGCGGTGCTTCTGTTGCGAAATGGCGGAATCTTGGTGTTGCGTGTCCCGAACGGTGCCTGTTTCGCCTGGATGTTAAGGCTCCGTGCTCGTGTTCCTCGAGCACTTCGCCGGCTGTTCGACGTCGCGATGGCGTGCAGTAACCTCATGACCTTTCCCTATTTGTACGGCTATTCGCTCGGACAATTGAAACGCCTGACGGAACCGTACGGATTTCGCTTGGCCGCCTGTGTGCCCGATCAGGTGGTGGCTACCCCTCCCGGGCATCTGGCGCATTGGGCTCACCTTGAAGAGCACACCGTCAGGGGACTGTTTCGTGTGATCGCGGCGCTTTGGCGGGACGACAGCTCGGACCTGTTGCGCTCAGCCCCGTGGCTCGACTGTGTCTTTGAACGGGCGTGCGTCGACAGTCAGCGAGACGATTCAAAAATAGGCCTAGGGGTTGTCCCAGTGTACTCCCCCGTAGCCTTCGAAGAAACTGGCTTTAAATCCTTGGGGAATCGGTGGGATCGGAAAGGAGGCTTCTCATGA
1669	Ba_GS_HAYS_MAG_00019_000000000269	1348	1531	f															ATGAAAGTAGCCGCTCGGAAGATTCCATGCGGATCAATTTTGATTCCAAAACTGTTCAGCTCAGGGATCCTCCGGCGTGCCGGCGGGCGTCAACAACCGGCACGGCATGGTCGAGGTGTCGATTCATGGCTGGTGTTCTGTTTGACCCGGATGAGCAGCCCCGGCTTCGGGCGCGGAAAGTGA
1670	Ba_GS_HAYS_MAG_00019_000000000269	1471	1705	r															ATGAGCTGTGAACGATGCGGAGGATTCAAGGTGTTCGACTATTTCGACGGTCCGTTTCATTGCAGCGGATATCGTTGCATCAACTGTGGTGCCATTACGGATATGAAGATTGCCATGGCAACGCAGACCAGGACGGTCGTTCCACCTCGACGGACAAAACCCGTCCAACGGCCATCACTTTCCGCGCCCGAAGCCGGGGCTGCTCATCCGGGTCAAACAGAACACCAGCCATGA
1671	Ba_GS_HAYS_MAG_00019_000000000269	1910	3530	f							Signal transduction mechanisms!!!Signal transduction mechanisms	T!!!T					PAS domain (PAS) (PDB:2MWG)!!!Signal transduction histidine kinase regulating C4-dicarboxylate transport system (PDB:4GCZ)	COG2202!!!COG4191	ATGGGAATAGACACCGAAAGACGCGTGCCCGAAGATCGACACAGCAGGCTGGCGGTAACGATCGTTCTATTGCTCACCGTGACCCTCGCGACATTCGCGGCAGATCGCATTTTGCCGTTGGGCGTGGCAGTCTGGTTGTTGTATCTAGTGCCGGTGGTCCTGACGACGCAGCTTCTGCCCCAATACACCGGTGTGGCATTGGGCATCAGCAGCGGCTTGCTATTGATTGGGATGCTCGACACGAAGCAGGGAATTTCCTACGAACTGGCCCTCATCAACCGCGGGCTTGGGCTCGTGGTGCTCTGGTTTACCGGCCTATTTCTTTTGCAATACCGCCGGATCGCAGAGGCCCTCCGAGAAAGCGAAGGACGCTATCGCCTGCTGCTGGAACAGCACGGTCGGGCACGGGCGGAGGCGGCGCTGCATGAAGTCCAGGAACGATTCAAAAGCATCTTTCACTCCTCACACGACGCCGTTGCCTACGCGACGTTCGAGGGAAGGCTGCTGGAAGTGAATGACGCGTTCGTGCGGCTCTTCGGCGAGTCCCGTGATACGTTGCTGAGCGCCGAATCTCCGGTCTCATTGTGGGCTTCGCTGGGCCTGCCCGCCGACCGATTCAGCCAGCTTCGTGAGACAGGGAAACCATTGGCGTACGAAATCCAATGCTCGCGGGACGATGTCAATGCGGAATGGCTCCATGTCCAAGCCTTCGCCGTCATGGGGCCTGACAAGACGACTTCCGGACTTGCTGTCGTGGTACGCAATATCAGCGACCGCAAGCAGGCTGAAGCCGACCTTCGTCATACCGGCGAAGAACTGCGCACGAAAAACGAGGCGCTGGCGCGCACGAACGAAATGCTTTCCGCGGCCCAGCATGCGGCTGCGCGGGCGCAACGGCTCTCGGCTATCGGTCAGTTCGCCGCCACCGTCGCCCATAAAATAGGAACGCCGTTGACCGCATTGTCCGGCCACGTGCAATTGCTCATGGAGGATTTGTCACTGCCTTCGAAGGTCAGAGGCCGATTGCAGACGGTTGAAGCGCAGATCGAACGGACCTCTCGCATCATCCAGGATCTCCTTCTGTATACGAGGCGCGCACCGCCCGTCCGGACCAAGATTGACCTCAATGAATGTCTGCGAGAATGCGCGAGCCTGTTCCGAACGGAATGCGAACGTCAGCACGTCACTTGCATTACCGAACTGACCGCGGATCTCCCACCAGTTGAGGCGGATCGTCAGCACATGCAAGAGGCATTCAACCATCTCATCGAAAACGCGCTCCAGGCAATGCCCAGCGGCGGGTCGCTGTGCCTGCGCACAAGACTCACTGATCCGGTTTTGCTAGGTCGGGGACTGCAGTCAGGCGCAGTGGCCATTGAAATTGCCGATACAGGACACGGCATCAAACCGGATCATTCGGCGCAGATTTTTCAACCGTTTTTCACGACCAAACAAGCGGGGCGCGGGACGGGTCTGGGCTTGGCCATTGTACAAGAAACCGTGCGGGCCCACGATGGGAGGATCACCGTCGACAGCGAGCCCGGCAAGGGAACGACATTCACCATTCAGTTGCCCGCAGCAGAGCGAGTGGCTGCTGTTGCCGAAAAAGGAATACGTTAA
1672	Ba_GS_HAYS_MAG_00019_000000000269	3529	4885	f					two-component system, NtrC family, response regulator AtoC	K07714	Signal transduction mechanisms	T					DNA-binding transcriptional response regulator, NtrC family, contains REC, AAA-type ATPase, and a Fis-type DNA-binding domains (AtoC) (PDB:1ZY2)	COG2204	ATGGATGAGCCTTCTCATATACTGGTCGTCGACGACGACGAGGAAACGGTGACGCTGCTTCGGGAAATTCTCTCGAAGGAAGGCTACAGCGTCGATACCGCGGGCGACGGAAAGACGGCGCTCGATCGAGTCAGCGGCCGTCCTCCGGATCTGGTCATTTCCGACATTCACATGCCCGACCTAGACGGCATGGGCCTTCTCGCGGAACTCCGGGTTCGCCATCAGGATGTCCCCGTCATTTTGATGACCGCATACGGTTCGCTCAAAACCGCCGTAGACGGCCTCCGCTCAGGCGCATTCGACTATTTGAGCAAACCCTTCATCGTGGACGACATACGGCTGGTGGTCCGGCGGGCTCTGGAGCACAAAAATCTTTCCCGACAAAACCAAGCGCTGAAAGAACAGCTCCGACATCGATATCGCTTCGACAATCTGGTCGGCAGCAGCCCAGGGATCGTCTCGGTGTACAAGTCGATCGCTCGTGTCGCCAACACGGAGAGTACCGTTCTCCTCCAGGGCGAGAGCGGCACAGGCAAGGAGTTGATCGCCCGGGCAATCCACGCCAACAGTGCAAGGAGCGCCGGTCCTTTTGTGGCCGTCGATGGAGGCTCTCTGGCGGAAACACTGCTGGAATCGGAGCTCTTCGGTCATGAGCGAGGGTCATTCACCGGTGCGGTGGCGTCCAAGAAAGGCCTGCTGGAAAAAGCCCATCTTGGCACGTGCTTTCTGGATGAGGTCGCCGATCTCTCGCCGGTTTTGCAGGGGAAGCTGTTGCGCGTTATTCAGGAGCGGGAAATTCGACGTGTCGGCAGTACGAGTCCGATGACCATCGACGTCCGCATCGTGGCCGCTTCAAAGAAGGATCTGGAGCAGCTGGTCAAGGCCGGGACGTTCCGCGAAGATTTGTATTACCGGCTGAATGTCGTGACCATCAACATCCCACCGCTACGGGAACGGGCTGATGACATCCCTCTCTTGACGCAGTATTTTATTCAAATGTACGGAGGGAAGAAATCTCCGCCGGTGACCGGCATCTCGCCGGAAGCAATGGCTTTGCTCAATCGATATTGGTGGCCGGGGAACATCCGGGAGCTCGAGCACGCGATCGAGCGCGCCTTGGCGCTCACCCCGCACCCTGTGATTTTCCCAGAGGATTTGCCGCCGAGCATTCAAAGCGCCACCGTACAGGCCGCCGCCCAGGCGCGGGGATGGGTGACCCTGGCCGAACTCGAGAAAGACCATATTTTGCGAGTGCTCGAGGCGCATAACCAGGATCTTGGGAGGGCCGCTGCTATTTTAGGGATACATCGCAAGACACTGCTGAGAAAACTTCGCTATTTCGGTTTCCCCTGCTGA
1673	Ba_GS_HAYS_MAG_00019_000000000269	5048	5486	f							Signal transduction mechanisms	T					DNA-binding transcriptional response regulator, NtrC family, contains REC, AAA-type ATPase, and a Fis-type DNA-binding domains (AtoC) (PDB:1ZY2)	COG2204	ATGGACGGTTACGGAAAGCGCGTCCTCATCGCTGAGGATGACGACACGATTCGGATGCTTATTGCTGCCATCTTGAGCGACGCGGGTTACAACGTCTATGAAGCGTGTGACGGCCTTGAGGCGGTCGACTCGCTCAAGAGACGGCGCTATGACGTGTTGTTGACCGACTACCATATGCCGAAAATGGACGGGCTGGAGTTGCTGGACCTGGCGCGAGCAATGTGGCCCGATCTGCCCGTGATTGTCGCAACCAGCGACGTATTCCTCAAAGGACAGACGGCTCACGGCTTGTTGGAACCCGCCTATGCGATCCTTGAGAAGCCATTTGACCGCTCCCAGCTGCTCAACACGATCCGATCGGCGGTTCTTGGATTGCCAAATCCGCCCCTTTATACGGAGCGGCAATCGAACGGTGCTTATCAAGTCTTTGCAGCATAA
1674	Ba_GS_HAYS_MAG_00019_000000000269	5522	6485	f															ATGGAAGTCGATCGCACCTTCTCCCAATGGTCGATAGTCCCACGAATCAAATGGAGCGCCGTGTTTGGGGGATGGGCGGTGGGATTAGCGCTGCAGACTGTACTTACGCTGGCAGGGCTTGGATTCGGGGCCTGGGCTATCGATCTCCACGACGCCAATCCTGCTGAAGGCATTCCCATTGGAGCCGCCGTCTGGACCGGCTTGTCCATGCTGATGTCGGCATTCCTGGGCGGTTATCTGACTGCCCGCTTGTCCGGCAGCCCTGAGCGTCGCGACGGTGTCTATCATGGCGTCGTCGTGTGGGGAGTCAATTGGCTGATTTTCGTTTGGCTGACGACCACACCTATGGCCACGATGATCGGTGGAGCCTTTGCGATCTTCGGCACAACGCTCCAAACCCTGGGTCCGGCGCTCTCCCATGCGACGTCCACGGCCGTATCGAGAACTGCCGGCCGCATCACCTTGTCCCTCGACGATCTGCGACGGGAAATCGAATCGGTCCTTCGCACGAGTGCCGGATCGGAGGTTCACCCGGAGGCGCTTCCGCGCGACCCGGTCCGCACTGCCGACATGCAACGGCAACGCGAGCGGTTGAGCCGTCTCACCGATCAATCTTTGGCCGAACTACGCGGCAAGCTGACGGCCCTGGATCGCGATGCCGCCATCCATCTGATGGTGAATAAGTTCGGGCTGTCTGACGCGCAGTCCAAGGACGTCGTGCAGTCGACGATCGGGTTGCTTGGGTCCGGGCAAAATACGCTTCGCGGTACCAAGCCGCCTCTCACCGCTCTTGAAGCGGATGCGTTGGATCGTTTGGGCATGGTCTCGCTATGGCTGGCCGGATTGGCGCTCATCAGTCTGGGCGTCTCGGCGGTTGGCGGGATGGTTGGAACCCCCGAGGAAGCCTTGCTCGAATCGATTACACAAACAGAATCCTATCGAGATATCAGGCGAGCGAGTTGA
1675	Ba_GS_HAYS_MAG_00019_000000000269	6530	8246	r							Coenzyme transport and metabolism!!!General function prediction only	H!!!R					Hydroxymethylpyrimidine pyrophosphatase and other HAD family phosphatases (Cof) (PDB:1YMQ)	COG0561	ATGCGATTTACCGCAGTCGCCATAGATTACGACGGGACGTTGGCCAGGGAAGGTCTCGTTGATTCGTCGACCGTCGCGGCGCTCCAACAGGTCGTGGCCTCGGGGCGAAAATTTATCCTTGTCACAGGGCGCACACTGCGCGAGCTATTGCCGCTGTTCCCCGAGGCCACGCTATGCGCAAGAATCGTCGCGGAGAATGGTGCGGTACTGTACCGCCCTGCAACACGCGACCAGCGTCTTTTAGCCGAACCGGCGTCGCCTCTGTTGACGGACGCCCTGAAGCGAAAAGGCGTTCCCCTGGACGTGGGCGACTCCATCATTGCGACCGTGAGGCCTCACGAGGTGGCGGTTATGGAAGCGATCCGCGATCTGGGACTCGAGCACCATGTCATTTTCAACCGAGAATCTGTCATGGTCCTCCCTCCCGGCGTTAATAAGGCCACCGGGCTGGCTGCAGCACTGGACGAGCTGAAGCTATCTCCCCATGAGGTCGTAGGCATCGGGGACAGTGAAAACGACCACGCCCTGTTGCACGCCAGCGAGCTGGCCGTTGCCGTAGCGAGCGCGGTTCCCACGCTGCGTGAGGCAGCTGATTGGGTGACCGCTCAAAGCAATGGAGCCGGTACGGCCGAGGCATTGCTTGCTCTGGTCGCAGAGGACCTGGCGACCCGTGCGAAAGGGTGCACTCGGCATCGCGTTACGTTGGGAACTCGACGCAACGGCGAGCCGTCGACGCTGTCACCGGTCGGTGAAAACGTGTTGATCGCCGGCACCTCGGGCAGCGGAAAATCGACGCTGGCCTACGCCATTCTCGAGCAGTTAGTTGACCAGGGTTATCAGGTCTGCGTCATTGATCCAGAAGGGGATTACCCTTCGATGGAGAAAATGATCGTCTTCGGGAATTCCCAGCGAGGCCCGACGGTAGCCGAGGTGATCACTGCCCTGGAAACACCAAAGGCGCAGGTCGTCGTGAATTTGGTTGGGCTTCCGCTCGAGGATCGCCCGGCATTCTTTTTGGAACTGCTGCCGCAATTGCAACAGAGGCGTCTGCAGACGGGCCGACCTCATCGTATTTTGGTGGATGAAGCTCATCATTTAATGTCGACCGTCTGGCGTCCGACGCCCGAATCTCTTCGAGATTTCCAAAGCATGATCTTTGTGACCGTGCATCCTGATCGACTCGCACCGGAAGTGCTGCACTCGGTCGATTCGGCCATCGCGCTCGGGCACAAGCCGGTCACAACCTTGCAATCTTTGGCGGATCACCATTTTTCCGGCATGGGCGCTGTCGATGTGGAAGACCTGAAGCCCGGCGAGGCGCTGTTCTGGAAGAAGACAGATGACCTCCCGCCGGAAATACTCATGATGGCGCTCCCCCGCGCCGAGCGGCAGAGGCATCGCCGAAAATATGCGGAAGGGGAGCTGCCTCCCGAGCGCAGCTTCTATTTCAGGGGTCCGAACGGTAAATTAAATCTTCGTGCGCAAAATCTCATCATGTTCCGGCAACTCGCGGATGGCGTGGACGACGAGACGTGGCTCCATCACCTTCGACGGGGAGACTATTCTCGATGGATGAAAACGGCCATCAAGGATCCTTCATTGGCCGAGATTGTCCATGAGGTGGAGGATATGCCGCACCTTTCCGCGCAGGACAGCCGGCAACGCATCTCCGGCGCAATTCAGGAGCGGTATACGCTGCCGGCAACCGGGGTCTGA
1676	Ba_GS_HAYS_MAG_00019_000000000269	8386	8644	r															ATGATGCAATTAGTCCCCGAATCTTATGTTGCGCGCGAAGTCAATCACGACGAGAGCTTGACTGAAACGTTAATGGAGTGGTTTAGCCGGCGGCCGTCTTTGCGTGACGTGACCGTATTCGTTTCGGACGGAGTGGCGACGCTGCGGGGTTCTGTCCCGACAAACCTGGAGAGGGCGCTGGCGATCGAATTGGCCTGGGATGCGGGAGCCAATGACATTCAGGATGATTTAAAGTTGACCCGCCCGCTGGCCGCCTAA
1677	Ba_GS_HAYS_MAG_00019_000000000269	8773	9046	r															CTGCTGGGATTCGGAACCAAGCGGAACGAGTATTCGGCCAAATTGGGACCCAATGAGACTGCAAGCGTCTGTTTTCGCGATCCCGGTGAGGTGAAGTATGTGGTACGTGCCAAGTCAGGCGATCCTATAGGCGAGCAAAATATCGCCGGCTCGATCGCGATCGGGCGGGACATGGCTCGTGAAGCGCCTGTTCAGAAGGAGGATCGCGGGACCTCAAGCAGCGAAGAGCGTAGCGCCGCACGTCTTCAAGATGAGCCCGTGACTGCTCGCTAG
1678	Ba_GS_HAYS_MAG_00019_000000000270	342	1404	f							Lipid transport and metabolism	I					Predicted phospholipase, patatin/cPLA2 family (YjjU)	COG4667	ATGGATGAAGGCAACCCAATCACAGCGATGGCACTCTCGGCCGAGAGGAGGGTGGATGGCGCCGGGCCGTTCAGCCATGCGGAAGTGGCAGGGGAAATTTGGCAGGCGCTCAGGCGGAGAGCCGCCGGTGAGCGTGATGTGCCGCCCCTCGGGCTCGTGGTGCAGGGCGGCGGGATGCGGGGCGTCTATTCCATGGCCGTGTTAGCGGCCTTCGAAGAGATGGGCTGGACCCGTTGCTTCGATCACGTCGCCGGGGCGTCCGCCGGAGCCATGAACGGCGCTCATTTCATCACCGGGCAGGCCCGCTACGGCATCGAGACGTATATCGACTATCTGAGCAACCGGAAGTTCATCGATTTCTTTCGCCTGAGGAAGCTCGTGGATGTGGACTACATGATCGACGACCTCGTCCGCCACACGCGACCTTTCAATCTGCCAGCCTTGCTGGAGGCGTCTACTGAGTTGCACATTGCCCTCGCCGACGCCGAAGACGCCTCCGTGCACTACGTGACGAACCGATCAGAGGATGTGGACCTCTGGGAAGCGTTTCGCGCTACGGGGGCGTTGCCGATCCTTTACAATCGGTTCGTCAAGGTAGGCGACCGGTTGTATTTGGACGGGAGCCTCAGTGACGGCCTCTCGCTGCCGCGCCTCCTGGCGCTCGGGTGCCGCTACATCGTGGTCGTCTTGACGAAACCGCTGTCGTTCCGGAGCAAGCGAGTGAGCCGGCCCGTTCGCGCGCTGGCCTGGTGGGCGACGCGCCAGTACAGCCCGGCACTGAAGCGCGCCCTCTTTGACGGCAACCTGCACTTCAACCGTACCATGTCCCTGCTGGCCGCACCGGCACAAGCACGGGGCCACGAGGCAGTGAGAATCTTGGTCATTGCGCCAAACAGTGAAGAGCAGCTCGTGCGGTGTGTCACCACGAACCCACGACGGCTGAGACAGTGCGCGTGGCAAGGGCGAGCGGACGCGTGGCACGCCTTCGGCCGACGGCCCCCTGCTTCGACACATCCCTTCGAAGGAGACCGCCCGTCGCTTCGGCCTTTTTCCCCTCTCTGA
1679	Ba_GS_HAYS_MAG_00019_000000000270	1585	3121	f							Amino acid transport and metabolism!!!Energy production and conversion	E!!!C					Glycine/D-amino acid oxidase (deaminating) (DadA) (PDB:3AWI)!!!Rieske Fe-S protein (QcrA/PetC) (PDB:5CXM) (PUBMED:27663073)	COG0665!!!COG0723	ATGGTCTCTGGAGCAAGTTTTACATCCGGGCAACATGAATCTCTCTGGTTGCGCACTCAGTCACCCCCCGTGTTTTCGCCACTTTCTGACAACATCTCAACCGATGTGTGCGTGGTTGGAGGAGGTCTTGCCGGACTGACTACTGCCTATATGCTCGCGCGTGATGGTGTATCCGTCATCGTTCTTGAAGACGGGTTCATCGGAAGCGGTGAGACGGGACGAACGACCGCCCATCTTTCAAATGTCATGGATGATCGCTATACCGAAATCGAGCGGCTCCATGGGGGACGAGGTGCACACCTGGCGGCAGAGAGTCATTCCGCTGCGATACGTTGTATCGAACAAACGGTCTATGAGGAAGGCATTCAATGTGACTTCCAACGCCTGGACGGGTATCTGATCTTGTCGCCCGAGCACGAAGAGCGCTTACTGACAGACGAAAAGGCTGCGGCGCATCGGGCGGGGCTGACGAGCGTCGAGTTGTTAAAACAACCGCCGCTTCCGGATGTGCATCGTCCCTGCTTGCGTTTCCCACAGCAAGCTCAATTTCATCCCCTGCGCTACCTCGCTGCTCTCGCCGCTGCGATCGTGAAACGTGGTGGGCAGATCTACACGCAGACCCATGCCTCAGCCATTGAAGGCGGATCGCCTGCCCGCGTGAAAACGGCGTCCGGACTCACAGTAGAAAGCCGTGCCATCATTGTTGCAACGAACACGCCAATTAACGATCTCGTCGCGATCCATACCAAGCAAGCAGCGTATCGAAGCTACGTCGTGGGTTTCCTGATCCCAAAGGACTCGGTGCCCCTGGGGTTATATTGGGATACAAGCGATCCCTATCACTATGTCCGCTTGCAGTCCTACAGCGAAAGAGAGGATGTGCTCATCCTGGGTGGCGAAGACCACAAAACCGGGCAAGGCGATGAATTAGACCGGCATACGCGCCTTATCGAGTGGGCACGAGAATGGTTTCCGTTGGCCAAGACCGCCGCCTTTCGATGGTCGGGTCAAATCATGGAACCGATCGACGGTCTCGCCTTTATTGGCCGAAATCCTGGAGACGACAATGTTTACATTGTGACCGGCGATTCTGGGATGGGCATGACGCATGGCACCATCGCCGGTATGCTTTTGAGCGATTTAGTCGCCGGTCGGACCAATGCCTGGGCAGAACTCTATGACCCCGCTCGCATTCCTCTCCGGGCGGCGACGGAATTCGTACGCGAGAATGTGAACGTCGCTGCTCAGTATGTGAAATGGGTGACACCAGGAGAGGTGAAATCGATTGAGGAGATCGCCCCAGGGCAAGGCGCAATCATGAGCCAAGGGACGACGAAGCTCGCCGTCTATCGCGAGCCGAATGGAGAATCGCACATTCGATCGGCCGTGTGTCCTCATCTCCAATGCATTGTGGTATGGAATGCTGAAGAAAACACTTGGGATTGTCCCTGCCATGGGTCACGGTTTGATTGCTATGGGAAAGTCCTCAACGGTCCTGCAAATACAGACCTGAGCCAAGCGGCCAAAGCCGCCTGA
1680	Ba_GS_HAYS_MAG_00019_000000000270	3268	4396	f							General function prediction only	R					Predicted dehydrogenase (MviM) (PDB:3UUW)	COG0673	ATGAACACGGTTAGAAGCAATGGATCGTACCAGCGGACCCCCATACGCTACGGCGTAGTGGGGCTCGGGCACATCGCACAGGTGGCCGTACTACCAGCCTTTGCTCATGCAACACATTGTGAGCTTACGGCGTTGGTCTCTGGTGACAGAACCAAATTGCGGGACCTTAGCAGTCGCTACCACGTTTCACACACTTACTCTTACGAGCAGTATGATCAGTGCTTGCGCGACGGTCATATTGACGCGGTGTATATTGCCCTACCCAACAGCATGCATTGCGAATACGCGACACGCGCCGCTCGCGCCGGCATTCATGTCCTCTGCGAAAAACCAATGGCCGTTACTGAAAGCGAATGCCGACAGATGATTCGCGCTGCCAGACAAGCCAAAACAAAATTGATGGTCGCCTATCGGCTCCATTTAGACAAGGCCAATCTGAGAGCGGTCGAAATTGCCCGATCAGGAAAGCTGGGGAAGCTCCGCATGTTCAACTCGACGTTTACGATGCAGGTGCGACCAGGGGATATTCGGACTCAAAGGAAAATGGGAGGGGGATCTCTTTATGACATCGGCGTCTACTGTATCAACGCGGCGCGGTATCTGTTCCAGGAAAACCCAATTGAAGTCAGCACCTTCTCTGTAAAAGGAACGGATCGGCGTTTTCGGGAAGTCGACGAAATGTCAGCCGTGCTCCTGCTTTTCCCAGACGGCCGACTCGCGAGTTTTGTCTGCAGTTTCGGTGCGACAGATGTCAGTTCCTACGAGCTCGTTGGAACGAAAGGTCGCTTGCAAATGGATCCTGCATTTGAATATGTCGGCCCGCTGGTCCATCGTCTCACTCTGAACGGAGAAACCAAGATCACGCGCTTTGCTGCCAGCGATCAGTTTGCAGCTGAGTTGATCTATTTTTCGGATTGTATTCGACGCAACAGAGAACCGGAACCGTCCGGCATGGAAGGCTTGATTGATGTCCAAATCGTTCAGGCTTTGTATCGCTCATCGGCCACACGCAGACCGATTACCCTTCGACTTCCGGCCAAACGTCGGTGGCCGACGAAACGCCAAGTCGTTACCCGACCTCCGGTTCGCAAGCCCTCCCTCGTTCACGTGAAATCTCCCTCTCTATAG
1681	Ba_GS_HAYS_MAG_00019_000000000270	4873	5185	r															ATGAAGTCTTTCATTTCCGCACTGTTCGTCATGGTTCTTATCGCGTTCGGGACAGCGTTGAGCCAAGCGGCGGATCCAATGTCCGAGAAAGAGGCCAGCCCAACCCTCAAAGAACGGATCACCAAAGATACAGTGAAGGGCACACTGATGAAGGTTGATGGTTCCTACTATTGGATCAAAGACAACGACGGCAAGGAAACGAAGATCCATGTCGACAAGAGCACTAAGATGGATAAGGTGAAGGTCGGGGATATGGTAAAAGCCTACATTAACGATCAGGGGCACACGACCACCTTGCAGCGTGCGGATTGA
1682	Ba_GS_HAYS_MAG_00019_000000000270	5251	5413	r															ATGAATACCATTCTGTTAATAGTTCTGATTGTTCTGCTGGTAGGAGCGCTGCCTACCTGGCCCTATAGCGCAAACTGGGGTTACTACCCGAGCGGTGGACTCGGCTTGGTCCTCATTGTCCTACTGATTTTATTCCTGACGGGTCGACTTGGAACAGTCTAG
1683	Ba_GS_HAYS_MAG_00019_000000000270	5677	6157	f															ATGCTCGGCCGTCGTATGGACGCCGAGTTTCCGCGTAATGTTCCCCTTTTCCTTGAAATGCTCAGTTGCTCCGCAATGGCCCGTAGAAAGGACCTTATTCACGAGTTGGAAGCCCTCAGGACAGTCGATCAGGCAGTCTCCCTTGTTGATGCTTGCCTTAAACGGGAACTGAAGGCTCGGCTGGCGGATACAAAGACGCTTCTCAGGCGTCACATCTCTGGATCAGGGCGATTGGTTCGAAGCTTGCTCGAGCATCCGTTGCAATGTGAAGCTGTGAATGACGGGGATCGGAAAGAGTATCGCGTGACAGGAACCGGAACCTATGCTTCCCTACTGCCTGAGCCCCTTTCCTCACTGAGTTCACCAGAGAAGAGCTGCTCCCTTGTGCGTCGTGTCCCCAATAGGACTATGAACCTTTCAATGTCGCATTTGGGTCACCTCTTCATCCCGTTTTCTGGAGAAATCAGGCTGGCAGCCTGA
1684	Ba_GS_HAYS_MAG_00019_000000000271	151	826	r	Purine biosynthesis	COG0299	Pathway modules; Nucleotide metabolism; Purine metabolism	M00048	phosphoribosylglycinamide formyltransferase 1 [EC:2.1.2.2]	K11175	Nucleotide transport and metabolism	F			Inosine monophosphate biosynthesis, PRPP + glutamine => IMP	M00048	Folate-dependent phosphoribosylglycinamide formyltransferase PurN (PurN) (PDB:1C2T) (PUBMED:25013077)	COG0299	ATGTCAGCTAAGCGGTCTTCTCCGCTTCGCGTCGCTGTCCTGGCTTCCGGCCGTGGGTCCAATCTGCAGGCTGTCATTGATGCGATCGAGGCAGGGCGGGTTCAAGCCCAGATTGTTGCGGTGATCAGCAATAAGAAGGATGCGGTGGCGCTGCAGCGCGCCCACAAGCATGAGCTCCCGGATTTGTTCGTCGATCCGAAACCCTTCGCCGGACAACCCGATGGCCGCGAGGCGTACGACCGCGCTCTTCTCGAGATCCTTCAGCAACGGAACGTGGAGTTGGTGTTGTTGGCGGGTTACATGAAAATTGTGACGGTTGTGCTCGTGAACGCCTTTGCCAACCGGATGATGAACATCCACCCGTCGTTACTTCCGTCTTTTCCCGGATTGGAGGTGCAAAAGAAAGCAATCGACTGGGGCTGCAAATTGGCCGGGTGCACGGTCCATTTCGTCACGGAAGGCGTGGATGAAGGCCCAATCATTTTGCAAGCGGCCGTACCGGTTTTAGATAGCGATACGTCAGAAACGTTGGCCGCCCGGATTCTGGAACAAGAGCACAAGATCTATCCGCGGGCGGTGCAGCTCTTCGCCGAAGGGCGTCTGAAAGTCGATGGCCGTCGGGTCCTGATTTATGACGGGAAGCCGGTGGGCGATGCCCTCATCAGCGCCTCGTAG
1685	Ba_GS_HAYS_MAG_00019_000000000271	815	1853	r	Purine biosynthesis	COG0150	Pathway modules; Nucleotide metabolism; Purine metabolism	M00048	phosphoribosylformylglycinamidine cyclo-ligase [EC:6.3.3.1]	K01933	Nucleotide transport and metabolism	F			Inosine monophosphate biosynthesis, PRPP + glutamine => IMP	M00048	Phosphoribosylaminoimidazole (AIR) synthetase (PurM) (PDB:1CLI)	COG0150	ATGACGACCTATCGGGAAGCCGGCGTTGACATGGACGCCGGAGACGAATTCGTCGACCGAATCAAGCCGCTCGTCCGTTCGACCTTCCGGCCGGAGGTGCTGACGGATCTCGGCGGGTTCGGCGGCCTGTTTCGCCTTCGAAGCAAACAATATGAAGACCCGGTCCTGGTGTCCGGCACCGACGGCGTCGGCACGAAACTGAAGATCGCCTTTTTGATGGACAAGCATGACACGGTCGGCATCGATCTCGTCGCCATGTGCGTCAACGACATTGCAGTGAGCGGAGCAGAACCGTTGTTCTTTCTGGACTACTTCGCCACGGGCAAACTGGCCGTGGACAAGGCTCAGAAAGTTGTGACTGGCATTGCCGAGGGTTGCCGCCAGGCGGGATGCGCCTTGATCGGCGGAGAGACGGCCGAGATGCCGTCAATGTATCCCGATGGGGAATACGACCTGGCAGGCTTTGCCGTTGGCGTGGTGGACAAGCCAAAGATCATTGACGGCAAGACCATCAAGCCCGGCGATGTCATTCTTGGCCTCGCCTCATCCGGCCTCCATAGCAACGGCTATTCGCTTGCGCGGCACGTATTCTTTGAGAAGGAAAAATTGACGGTCGGCGCCACGTTGCCCGAGCTAGACCGCCCACTGGGTGAAGTGCTTCTGACGCCCACAAGGATTTATGCCAAACAGATTCTGGCCCTGGTGACAGAGTTTCGGATTAAAGGGATCGCACATATCACCGGCGGAGGCATCACGGAGAACCTGCCCCGCATCTTTTCCAAGGGCGTGCGTGCAAAGATTGATCGTAAGGCCTGGTCGGTGCCGCCGATCTTTCAGGTCTTAAGCCGGCTGGGCCAAGTCGACCGAGAGGAAATGTTTCGCGTGTGCAACATGGGCATCGGTTTGATTCTTGTCGTGCCCTCGCAATCGGCGACGGCTGTCTTGAAAAAAGCACAGGAACTTGGCGATCGCGGGTGGAAGATCGGGGAAATCGTGGCCTCATCGGGCAATGAGCCGGAGGTTGAATATGTCAGCTAA
1686	Ba_GS_HAYS_MAG_00019_000000000271	2048	3455	r					two-component system, NtrC family, nitrogen regulation response regulator NtrX	K13599	Signal transduction mechanisms	T					DNA-binding transcriptional response regulator, NtrC family, contains REC, AAA-type ATPase, and a Fis-type DNA-binding domains (AtoC) (PDB:1ZY2)	COG2204	ATGTCAGCGTCGATCTTGGTCGTTGACGATGAAGAGGCGATTGTCTCGTCTCTGAGCAGCATTTTGCAGGACGAGGGATATGAGATCTCGGTCGCCAAGAGCGGCGCCGAGGCATTAAAAACCTACATGGCCGACCCGCCTGATCTCATGCTTCTCGACATCTGGATGCCGGAGATGGACGGCCTGGAAACACTGCGGCGCATCAAGGAGATCGTGCCGAATGCGCAGATCATGGTCATGTCCGGCCACGGATCGATCGAAACCGCCGTCAAAGCCATCAAGTTGGGCGCGTACGACTACATCGAGAAGCCGCTCTCGTTGGAGAATGTCACGTTGCGCGTCAAGCACGCTCTGGAACAGTATCGGTTGGAAGAAGAAAATCGCTCATTGCGTACCAAGGTTCAGCGGAAATTCGAACTCGTCGGCCAGTCCCCCGCCATGCAGCAACTGCGTCAATTGATCGATACGGCCGGACCGACGAACAGCCGGGTGCTCGTCGGAGGAGAGAACGGGACAGGGAAGGAACTTGTCGCGCGGGCGATCCACCTGCAGAGCGCCAGGGCAGATCGACCGTTCGTGGCGGTCAATTGCGCCGCGATTCCGGAGACCTTGATTGAAAGCGAGTTGTTCGGTCATGAGAAAGGCTCATTCAGCGGTGCCACGTCCATGAAGCGGGGACAATTCGAGCAGGCCGACGGCGGCACGCTATTTCTGGATGAAATCGGGGATATGAGTCTCAATACCCAGGCGAAGGTCTTGCGCGCACTCCAAGAGCAACAATTCACCAGAGTCGGCGGGACCAAGTTGCTGAAGGTCGATGTACGAGTCTTGGCCGCCTCAAACAAAGATCTCTTGAAAGAGATCGAAAAAGGGGCCTTTCGTGAAGATCTGTATTATCGTCTGAACGTCGTTCCGATCGTGGTGCCTCCGCTTCGGGAGAGGCGTGAAGACATTCCGCTTCTCATCCGCCATTTCATGAAACTCCATGCTGAAGAGCAGGGGCTGCGCATGAAAGAGGTGACCCCGGAAGCCATGAACGTGTTCCAGCAATACGAGTGGCCGGGCAATATCAGAGAGCTCCGCAATTTGATCGAGCGATTGATGATCATGGTCCCCGGAAACGTCATTGATACGGCGCAGGCCGCCACGTCGTTGCAGGTGAAGGCTTCCGGTGGCGTGCCTGCCGCTGCAAACGCGACGATCCAACCTACCGCAAGCCCGCTTTTTGCGCAGCCCTATGACTCTCTTCGCGATGCGAGGAATGCATTTGAAAAAGAATATATCGGACGAAAACTGCGCGAGCATCACTGGAACATTTCGCGGACCGCCGAGGATTTGAAAATCGAGCGTAGCCATTTGCACCGAAAGATCAAGCTCTTGGACGTGGAAATGCGTCCGGAGGCTTGA
1687	Ba_GS_HAYS_MAG_00019_000000000271	3478	5812	r					two-component system, NtrC family, nitrogen regulation sensor histidine kinase NtrY [EC:2.7.13.3]	K13598	Signal transduction mechanisms	T					Signal transduction histidine kinase NtrY involved in nitrogen fixation and metabolism regulation (NtrY)	COG5000	GTGAGTGAATCCCGCCCAAACATGGCCGCGTCTACCTGGGTTGGTCCCGACCGTCGTACACCGGCTGACCCGGCAGGACTGCGCCGTTCCGCTGAGACGAGTCCTCCTCCGCCTCAAGAAACAGAGCGTCGGAAACGGCACCTGAAGCCGGTTTGGATTCTGTTGTTGTTTCTCATTCCCTGTCTTGCGCTGACGCTCTACTACGGCCAGATCGTCGTTCCTGGCAGCGATGATCCGGACGCGTTTTTCCCTTCCACCAGCTATGCCCTCGTCCTCCTGTTGATCAATCTCGATCTCATCGGTTTTGTCGTCTTGCTGCTCCTTCTTTCACGAAATCTCATCAAAGCCTATTTCGAACGCCGCCATCGGTTGATCGGATCGGGCTTTCGCACGAAGCTGGTCGCTGCCTTCATCGGGTTTTCGCTGATCCCTACCATGCTGTTGGCCTTCGTCGCCAGCGGATTGGTGAACAAGGCCGTGGATGTGTGGTTCAGTGATCAGATCGACCGGGTCATGCGCGATTCCTACGAAGTGGCGAAGATGCAGCATGCCGGTCACATCACGCTGGCCGTGAACAGCGCCCGCGCCATCAGCCACGAAATTTTCAGAGAAGACATGCTGCTGCCCGAGCAGCGCGATCTGCTGGTCGCCGCGATGGCCCGCAAGCGGGTGGAATTCGGCGTGGCGGGGATTGAAGTCTATTCCGCAAAAATGGAAACGCTGACAAAATCGCTTGATGCTGAAGTCCCGGCAGGGGTCCTGGATTTACCGATTGGGCAGCTTGTGCTTCAGGCCATCAACGGAAAGCAGGAGGCGAATACCGTTCAAGAAGCGCAGACGGGGAGGCTGGTCCGTGCGGCCGCGCCTGTCGCGGCAAGCGGCCGGGGGAGCGAGGTTGGAGGCGTCGTGGTGGTCGATGCCTACGTGCCCGAATCCCTTCTCGCAAAGATGGATGGCATCGGCCGCCAATACGAGGAATACAAGCAGATCAAAGCGATGAAAAATCCGATTAAGGCCGGCGCGTATTTATTTGTGGCCGTCATCACGATGTTGATTCTATTCGGGGCGACCTGGTTTGGATTTTACGTCGCTCGCAGCATCACGGTGCCGATCCAGCGCCTGGCGGAAGCGACGGACGCCATCGCGCAGGGTGATTTGTCTGTACGCATCGACGCGAAGGCGACCGACGAAATCGGCACACTCATTGACTCCTTCAACCGGATGACGTCGGACCTCCAAAGCAACAAGTCGACGATTGAAGCGGTGAACGTTTCCCTCCGCCGCAACAATCTCGAGCTTGACCGGCGCCGCGCCTATATTGAAACCGTCGTTGATACGATCGCCGCCGGGTTGCTGTCCATCGATAAGAACGGGATGGTGACCAATTTGAATCCGTCCGGAGAACGAATACTCGGCGTTGCTCCGGGGCGCATGCTGGGGCAGCCTGCCAACGAGGCGTTCAAGGAATTCGGGCTGACCCTGTTTCAGACCATCTACGACCGCTTGCTGCAGGATCAGCGCGACGACTTGACGCTCGACGGCACGGTGGAGGTCGATGGAAAATTTCTGACGGTCGCCTTGCACGCGTCGAGAATGACAGATGAGCAGGGCCAGGACCTTGGCATCGTGCTAGTCTTCGAAGACCTCACTGAACTCCTCAAGGCTCAAAAAGTCGCGGCCTGGCAGGAAGTGGCGCGCAGAGTCGCCCACGAGATCAAGAATCCGCTCACACCCATTCAATTGTCGGCTCAGCGCATGCGGAAGAAGTTTTTGGAGAAGGCGCCGGACTTTGACCGCGTGTTCGACGAATCCACCAACGTCATCGTGAACGAAGTGGCGAGTCTCAAGCATATGGTGGATGAATTTTCAAAATTCGCCCGCCTGCCGGCGCCCCAACTCGCGTTGCAATCGCTCCATGATGTGGTCAACGAGGTCATCGCGCTCTATCGGGGCGCACATAAGGATGTGGACTTGGTCGTATCACTCGACGAGGACTTGCCTCAACTGAAGTTCGACTGGGAACAGATCAAGCGGGTGCTGGTCAATCTGCTCGATAACGCCATCCAGGCCATGAACCAGAGAGGGCGGGTATGGGTGACGACGCAGTACGACACAAAACGCCGTCGGGCCGTCGTATCAATCGCCGATGAAGGAACGGGCATTGCGGCAGAGGACCAGGAGAAGTTGTTCGTGCCCTATTTCACGCGGAAGAAAACGGGCACCGGTTTGGGTCTCGCCATCGTGCGGCGGATCATTACGGATCATGAGGGCCAAATCACGGCGGGCAACAACCAGCCGCGTGGCGCGTTGTTCACCTTTGAATTGCCGGTGTAG
1688	Ba_GS_HAYS_MAG_00019_000000000271	5941	6400	r															ATGGTACGCTGCCCACATCGCGAGGCCGCCATTCAGTTCACAACTCCCACGGAGACATTGGTGCCTGGAGAACAAGAAGAAGGCTTTGTCATTCGAGACCGGCGAGGCGCCAGCGCAGGCGCCGATCGTCCGGCTACGGCGTCTTCGCCGTCTCAGCCAGCCTCGAAAGAGGCGCCGTCCCGCCCTGAAAGCGGGGCAGAGTCGGCGAGCGGGATGCCGGTCACCTTCGCGTCCTTTGTGATCTCCCTGGGAAGTTCGTCCCTGATGCTGATGGGCGAACAATTTGATCCTCAACAACCTGCGATGCCGGTCAATTTGCCCCAAGCCAAAGAGATCATCGATCTGCTCTCCGTCCTTGACGTGAAGACGAAGGGAAATCTGACGACCGAAGAGCAAACGGTGTTGCGCGACATGCTTTATGCGCTGCGCATGAAATACGTCAGTTTGACTTCGAAGTAA
1689	Ba_GS_HAYS_MAG_00019_000000000271	6482	7325	f					tetrapyrrole methylase family protein / MazG family protein	K02499	General function prediction only	R					Uncharacterized conserved protein YabN, contains tetrapyrrole methylase and MazG-like pyrophosphatase domain (YabN)	COG3956	TTGTCCCAACGCTTTCAGAAATTGACCGAGTTGATGGCCGCATTGCGCGCGCCGCAGGGTTGCCCCTGGGACCGCAAGCAGACGCATGAATCACTGAAGCCCTACCTGCTGGAAGAAACGTACGAAGTCCTCGAAACCATCGACCAGCATGACCGCCGAAAGATGGCGGAAGAGCTCGGCGATGTGCTGCTCCAAGTGCTGTTCCATAGTCAGATCGCGGCGGAAGCCGGCACGTTCACCATCGACGATGTGCTGGACCGACTCGCCGACAAACTTGTGCGGCGCCATCCTCATGTCTTTCCAAACGGCGCCGGCGATCCCGTCCCGACTAACGCCGAACAGGTGTTGGCAAAATGGGAAGACATCAAACGGGCGGAGCGCCAGGCGGAAGGACGGCCGGGATCCGTGCTCGATGGCGTCCCCCAGACATTGCCGGCCCTGCTGCGCGCCTATCAGATCCAAGCGCGTGCCTCCCGCGTCGGCTTCGACTGGAGCCACGACCAGGCGGGCTTTGATCAACTTTTGACAAAGATCGAAGAAGAGATCCGTGAATTCAGAACGGCGCTCCGGCAGCCCTCGTCCGCTGACGGAAGAAGACAGGCAGAGATCGAGGCCGAATTCGGCGACGTCCTGTTCTCGCTCGTGAACCTGGGCCGCTTCGTCAAAGTAAATCCGGAAGACGCATTGCGGCAGGCCGTCAACCGCTTCAGCAGCCGGTTTCAATACATCGAGCGAGAGGCGGCGCGTCAAGGTCGCGCGGTCGTCGATCTGTCGTTCGATGAAATGAACCGGCTCTGGGAAGACGCCAAGCGGCAGCCGCGCGCAGAGGACGCGAGGGATTAA
1690	Ba_GS_HAYS_MAG_00019_000000000271	7324	7942	f															ATGGCGGAAGATCAAGGCCCATATGAGGAGGGCAAGCGCGCGGGCCTGCATCCCCTCATCGTGGTCTTCGGTGTTCTGCTCGGCCTCTGGCTGTTCGTCGCGCTAATCGTGCCCAGTTCACGCAACAAGCAGGCGACGGGCACTGAAGGCCCCGCTGGTCCGCTCATCGAAGATCCCGAAGCGGCGCCGGTCATGTTCAAAGTCCAATCCACAGCTCCCGACATGAATGCCGTCAGCGTGGTCGTCCCGGCACAAGCAACCGAGAGCCAAATCGTCGCGCTGCTGAAGCGGCTCAAGAAGGAACGCCTTGCAGGCACGCTCACCGATCTCATCCCGGCCACCACGCCGGGCCACAAACTCGGGGATCATGCCGTGGCGGACATCTACGTGCTTTCCGACCCGGCCTATGCCATGGCTGATGTCATCAGAACACTCTCCCGGGGCGCGCATGCGCCGGGCGGACTCTATCCCGACCGGGTGCCGTTCGAAGTGGCGATGGAGGAGATCCGGGGACATTACCGCATCGACTTGAACAACACCGGGGCGCCTGACGCGGGATCGATCGGATTTGCAGACGAATCAGGCGTCCATTCGAAACGTTACCGGAAGATTTTTTGA
1691	Ba_GS_HAYS_MAG_00019_000000000271	7955	8369	r															ATGACGACGACAAACGCCATGAAAATTCTTGGGGTGGCCGGGCCGTTTCGCGAGCCTCGCGAGCCTTCGTTTTCCTATGACTATTCCATTCAGCGACCTCATTGGCCGATGCCGCATGCCGTTCGAGTCAAGGTGGCCATCGCAGAGGAACTCGATGTGCTGCGGGGAAAGCTCCTCGGCGCAGTGAGCGGCTCCCCCGGACAGCAATTGCTGGTGTCTCAACTGCTCACGAGAAGAATTGCCGATGAAAAACTTCGGATTGCGGACGAGGATGGATGGCTTTCCGGGCGCGCCGACGTGGTCGTGGCACCGTTCACCGGCGAGAAGGCCCATCTGTTTGGGAGGCTCGTGGTGTGGTTGGAACAGCAGCAAGAGTTGCTGCGGACGGAAATCAAGGACCGCGCCAGGATCTAG
1692	Ba_GS_HAYS_MAG_00019_000000000271	8385	9783	r	Heme biosynthesis	COG1232	Pathway modules; Metabolism of cofactors and vitamins; Cofactor and vitamin metabolism!!!Pathway modules; Metabolism of cofactors and vitamins; Cofactor and vitamin metabolism!!!Pathway modules; Metabolism of cofactors and vitamins; Cofactor and vitamin metabolism	M00868!!!M00121!!!M00926	protoporphyrinogen/coproporphyrinogen III oxidase [EC:1.3.3.4 1.3.3.15]	K00231	Coenzyme transport and metabolism	H			Heme biosynthesis, animals and fungi, glycine => heme!!!Heme biosynthesis, plants and bacteria, glutamate => heme!!!Heme biosynthesis, bacteria, glutamyl-tRNA => coproporphyrin III => heme	M00868!!!M00121!!!M00926	Protoporphyrinogen oxidase HemY/PPOX (HemY) (PDB:3LOV)	COG1232	TTGGCGACGGCCTTTGCGCTCATGGAGCAAGCCGAAGCGACCGGTCTGTCCTTGCGATGCACCGTCCTTGAAGCAGGGCCCTCCTGGGGCGGAAAGATCGTCACTCACCGGATCGGCGATTTGGTCACTGAGGCCGGTCCTGATTCGTTTTTGTCCACGAAGCCTGCCGGATTAGAGCTCGTCGCGAAACTTGGCCTGACCGATCAACTGATCAACACCAACGAAACCGGCAAGAAGGCATTTGTGTATTCTGGTGGATGTCTCCGAGAGCTGCCCGAAGGCCTCATTGCGATTACGCCGGGACAAATCGGTCCTTTTCTAAAGAGCGGCCTGTTGTCGTTCGCCGGCGTCGCCCGCATGGGGCTCGATTTCGTTCTTCCGGGTAAACGTTCAGCGATGGACGAATCCCTGGCTTCATTCGTCCGCCGCCGATTCGGCCGGCAGGCGTTCGAGCGTATGATGGAGCCGTTAATGGCCGGCATCTACGCGGGCGATGCCGAGCAGATGAGTGTCAAAGCGACGTTTCCACGCTTTGTGGAGATGGAGCAGGCCTATGGCAGCGTCCTGCGCGGCATGCTGGCGGCACGATCGTCCGGCAACGCAGCGTCTCGAGGGACAGGCCGGCGGACCATGTTCGTCAGTCTACGGCGAGGGCTCGAAACGCTCGTGACCGAGCTCATTCGCCGGTTGACCGCCCAAGGCGTGACATTGAAAAACGGCGTGCCAGTGGAGTCGTTGCGCGTGCGCTCGCATGAACTTGGACGATGGACGTATGACGTCATGCTCCGCGACCGCTCCGCGCTTTCCGCGGAGAGTCTGGTCCTCGCGACGCCGGCATTCGTCACAGCGGAGTTGTTGCGGCCCTTGACGCCGACTGCCGCTGGGGTGCTCGAGATGATTCCCTATGCGTCCACCGCCACAATCGCCCTTGCGTACCCCGCCTCCGTCGTCGGGCATTCCATCCAGGGATTCGGCTTTGTTGTGCCTCGCCTCGAACAACGTGATCTGATCGCCGCGACATGGACGTCGTTGAAGTGGCCGTATCGCGCGCCTTCTGACCAGTTGCTGGTTCGCTGTTACGTCGGTGGAGAGGGGCGCGAATCCATTCTTGCGCTCGACGACGAAGCGTTGGTTGGCCGCGTGAAGGCCGAACTGCGGGAAATCTGCGGCCTCACCGCAGAACCCTCATACAAGGAGGTGAATCGCTGGATGAAGGCGATGCCTCAATACCGGCTCGGTCACCTGGAACGTCTTGAGCAAGCTGAGAGAGCATTGAGTCGGTACGGCGGCCTGGTGCTCACCGGGTCAGGATACCGGGGCGTGGGAATTCCCGATTGTATACGGGATGGAAGCGTGGCAGCGCAGAAGGTTATTCGATATTTGTCAGGAGAGCGCTAG
1693	Ba_GS_HAYS_MAG_00019_000000000271	9827	10778	r	Heme biosynthesis	COG0276	Pathway modules; Metabolism of cofactors and vitamins; Cofactor and vitamin metabolism!!!Pathway modules; Metabolism of cofactors and vitamins; Cofactor and vitamin metabolism!!!Pathway modules; Metabolism of cofactors and vitamins; Cofactor and vitamin metabolism	M00868!!!M00121!!!M00926	protoporphyrin/coproporphyrin ferrochelatase [EC:4.99.1.1 4.99.1.9]	K01772	Coenzyme transport and metabolism	H			Heme biosynthesis, animals and fungi, glycine => heme!!!Heme biosynthesis, plants and bacteria, glutamate => heme!!!Heme biosynthesis, bacteria, glutamyl-tRNA => coproporphyrin III => heme	M00868!!!M00121!!!M00926	Protoheme ferro-lyase (ferrochelatase) (HemH) (PDB:1AK1)	COG0276	ATGCCGCCCACGTCAAAGCCGATCGCCGTTCTTCTCATGGCCATGGGAGGACCGGATTGTCTTGAAAACGTCGCGCCTTTTTTGCTCGACGTGCGCGGCGGCCGTCCTACTCCTCCGGAGCTGATTGCCGAGATCCAAGCGCGTTACCAGGCGACCGGTGGAAAATCCCCGGCGGTTGGCATGACGATGAACGTGGCACGCAAGCTCGAAGCGCGGTTGAACGAGTCGGGTCATGGCCGATACCGGGTCTCTGTCGGCTTTCGCCACTGGCATCCGTTCATCAAGGATACCCTGGCGCAGGTGCTGTTGGGAGAGCCGGAACACATCATCGGCTTTTGCATGGCGCCGCAGCAATCGTCACTCAGCACCGGCGCCTATCGAAAGAAAGTCGAAGAAGCCCAAGCCCTCATGAACGATCACCGTCCCGTCAGTTACATCGGAACGTGGAATCGACATCCGAAGCTCATCGGCGGCATCGTCGACAATATTCGAAAGGGGCTCGAAAGGTTTCCTGTCGCCGTGCGTTCTGATGTCACCGTCTTATTCACGGCCCATAGTCTGCCCGAACGGATCGTGGCGATGAACGATCCCTATCCCGATGAAGTCAAGGGGACGGTAGCCGCCGTGACCGCCTTTCTCGGCGGACAGCCGACGGCATTCGCCTATCAGAGCCAGGGACGCTCCTCTGAACGGTGGCTGGGTCCTACGGTGGAGGCCACCATCGAGGAGATAGCCCTTGCCGGACAACGGCATGTGCTGGTGGCGCCGATCGGATTCTTGTGCGATCACGTCGAGACGCTGTACGACATCGACATCGAGTTGAAACAGCTGGCCGCCGCCCGTGGGATACAGTTGGAGCGCATTGCGATGCTGAACGACTCGGTGGTCTTCATTGAGACGCTGGTCGACATCGTCTCGGCGCATGAATCTTCGTTGTCGATTCCGTCGTGA
1694	Ba_GS_HAYS_MAG_00019_000000000271	10792	11824	r	Heme biosynthesis	COG0407	Pathway modules; Metabolism of cofactors and vitamins; Cofactor and vitamin metabolism!!!Pathway modules; Metabolism of cofactors and vitamins; Cofactor and vitamin metabolism!!!Pathway modules; Metabolism of cofactors and vitamins; Cofactor and vitamin metabolism	M00868!!!M00121!!!M00926	uroporphyrinogen decarboxylase [EC:4.1.1.37]	K01599	Coenzyme transport and metabolism	H			Heme biosynthesis, animals and fungi, glycine => heme!!!Heme biosynthesis, plants and bacteria, glutamate => heme!!!Heme biosynthesis, bacteria, glutamyl-tRNA => coproporphyrin III => heme	M00868!!!M00121!!!M00926	Uroporphyrinogen-III decarboxylase HemE (HemE) (PDB:2DG5)	COG0407	ATGAACGTGAACGATCGTTTTCTCAAAGCCTGTCGCCGCGAACCGGTGGATTGTACGCCGGTGTGGTTTATGCGTCAGGCCGGACGGTACATGGTCGAATACCGCTCATTGCGTGCCAAGCACTCGATGCTGGCGCTCTGCAAAACGCCGGAGCTGGCCGCCCAGGTCACTCTCCAACCGATCGACCGGTTCCCGTTGGATGCCGCGATTATCTTCGCCGATATTCTCCTACCGCTCGAAGCGATGGGATTGAACCTGGAATTTGCCGAGGGGGAAGGACCGGTCATTCACAATCCGGTCCGCGAGCGGGCGGACGTCGAGCGCCTCAAGGCGATCGACGGTGCGGAATTGGAGTATGTCTCCGAGGCGATACGACAGGCCCGTCAGGCCCTCCGTGGCCGCGTCCCGCTGATCGGATTCGCCGGGGCGCCGTTCACGCTTGCCAGTTATGCCATTGAGGGCGGCGGTTCCCGCAACTACCTCCTCACGAAGTCCATGATGTACCGTGAACCCGAGGCCTGGCACCAACTGATGGATAAGCTGGCCCGCGTCGTCACCGGCTATCTCCGCCGACAGATCCGGGCTGGCGCGCAAGCGATCCAGGTCTTCGATAGTTGGGTCGGCTGTCTTTCAGCCGGCGACTATGCCGAATACGTCAAGCCTCATGTGCAACTGATCTTCGAGGGATTGAAGCGCGAAAACGTGCCGATGATTCATTTCGGCACGGGCACCGCCGCACTGTTGCGACAGATGCGGGAAGCGGGAGGCGACGTCATCGGAGTGGATTGGCGCAGCCATCTCGATGAGGCGTGGGCCATGATCGGTTACGACCGTGCCGTGCAAGGCAATCTGGATCCGGTCGCGCTGTACGGCCCGCTCCATGAAATTGAACGCAGGGTGGAAGATATTCTACGTCGGGCTGCCGGCCGCCCCGGACATGTTTTTAATCTGGGACACGGCATTCTCCCCACGACGCCGATCGAGCATGTCGAGGCCGCCATCAACATGATCCACAAGTTAAGTCAGCGCTAG
1695	Ba_GS_HAYS_MAG_00019_000000000271	12219	13215	f					stearoyl-CoA desaturase (Delta-9 desaturase) [EC:1.14.19.1]	K00507	Lipid transport and metabolism	I					Fatty-acid desaturase (OLE1) (PDB:4YMK)	COG1398	ATGTCCGACGTGCGTACTTTACAACCGACCAAGGCGCAAGACCTGTGGTTTACGTTTTTGCGATGGTTCGACTCCTGGGCCGGTCTTGAGTCCATGAAAACCGACGGCGTTCCCAAAATGGACTGGTTCCGATGCATCCCCATTATCGCCGTCCATGCCATGTGTCTTGGCGTCATCTGGGTAGGCACGAGCTGGACCGCTGTGGCGGTCGCGGTCGCATTCTATTTCGTACGGATGTTTGCGATCACGGGCTGGTATCACCGGTATTTCTCACATCGCACATTCAAGACGTCCCGTACCGTGCAGTTCGTGTTCGCGGTGCTTGGCGGATCCTGTGCTCAGCGCGGTCCTTTGTGGTGGGCCGGACATCATCGCCATCACCATATTGCGTCCGACACGAAGGACGATGTGCATTCCCCGGCTCAAGGCGGGTTCCTGTGGTCGCACATCGGATGGTTCACGTCGCAGACACACTTTGCCCCTCGTTTGAAGGGCATCGCCGACTTTGCCAAATATCCCGAGCTGCGTTTTCTCGACCGGTTCGACATCCTCGTTCCCACGATTGCGGGCTTTGCGATGTTCGGGTTCGGCAAGCTGCTGGAGATATATGCGCCGGAACTCGGAACCAACGGACCGCAAATGCTGATCTGGGGCTTCTTCATTTCCACCGTTGCCCTGATTCACGGCACGTGCACCATCAATTCGCTCTCGCATGTCTATGGATCCCAGCGCTATGACACCGGTGATGACAGCCGCAACAACTTTCTCCTCGCGCTAATCACCATGGGCGAGGGCTGGCACAACAACCACCATTATTATCCGGCTTCGACGTGTCAAGGATTCTACTGGTGGGAAATCGACTTGACCTACTACTGCCTGAAGGTCATGGAGTGGTTGGGGCTTGTGTGGGACGTTCGAGATGTGCCCGTCTACGTGCGAGAACAGAAACGCAAAGAAGAAACTCTCCCAGGCACTCTCACCGCAGCGGAAGGCTAG
1696	Ba_GS_HAYS_MAG_00019_000000000271	13227	13695	r															ATGGCTCAAAAATTCGGAAACGGCCGTTGGGTACGAGAAGGGTTTCTGGACAACCGCATCGCGGGGACGGTGGTGGGTCGGATTGTCTTGGCTGCCGTCGGTCCTGTGGATCTCTACTTGAAGGGCGATTTCAAGCCCGACATTGCCGGGCGGTTGATTCAGTTCCGCAACAGTCGATTTGAAGAGGATGAGTTGGCCGGTCAGGTCATCGGCGATATACCTAATCCTCAAATCGGAACCGTCAACCTTATTTCATTTGATCCCCATCCCAATTTGATGCCCCATCCCTACGTCGAATGGTTTTCGGCGAGTTCCAATCATTATCGTTTCGAATTGGAAGCGAACGATGCCTGGATCGTGCCTTCCGGCGAATGTGGCGTCATGGAGGAGCAGAGCCGGGAGATTCGAACAAGATTGGCCGGACAGACCGTGCAGCGTCCGGAGCGGGAAGAGTCTGATTGGATCTGA
1697	Ba_GS_HAYS_MAG_00019_000000000271	13710	14574	r							Carbohydrate transport and metabolism!!!Amino acid transport and metabolism!!!General function prediction only	G!!!E!!!R					Permease of the drug/metabolite transporter (DMT) superfamily (RhaT) (PDB:5I20)	COG0697	ATGCCTCGTCTCGCACTCCTGCTGACGACCTTCATCTGGGGTGCGACCTTTCCCGCGACCAAGGCGGCGTTGGAGCAGATGCCGCCGTTGTCGTTCCTCAGTCTTCGGTTCCTGCTCGGTACCCTGATCATTGCCGGCTGGTTTCTGGCGACGGGGTACGGTCTTCGCCGGCAGCGAGGGATCCTCGCTGCCGGCGCGGTCGCGACCGTATTTCTGTTCTTTGGTTACGCACTTCAAACGGTGGGACTGCGCTACACGAGCGCGTCCAACAGCGCCTTTCTCACGGCCCTGTACGTGGTTCTCGTGCCGCTCATGCTGCGGCGGTTTGATCGTCGTGTGATCGTAGCGACGGTCATCGCCACGGGAGGCTTGTGGCTCCTCGTCAAGCCGAGTGCAACGATGAATCTCGGCGATGTGATGACGATCGGGTGTGCCGTGGCCTTTGCCGGCCACATCGTTTGTCTTGAACGCTACACGCGGCTCTTCGATGCACCGAGTTTGCTCTTGTGGCAGATGATCGCGATGACGCTGCTGTTTCTTCCGTTGATGGTGTGGGAGCAGGCCCCCGCCCAGGCCTTCGCCCCGTCGCCGGCGCTCCTCCTTGGATTGACGGTCACCGGCGTGTTTGCCACGGGTGCGTTCGCCGTGCAAATGTGGGTTCAACAGTCGGTCCCGGCGCAGCAGATTGCCCTGATTTTCGCCTCCGAACCCGCCTATGCGGCCTGGTTGTCATGGTATTTTCTTGGCGAGACGATGGATGTGCAGGGCTGGATCGGCAGCGGATTGATCCTCACGGCCGTGCTCATCGGTGCCGTTGCATCGCCTCCGCCGCCGGCTGTTGCCGCTGCCACAGAGCCGGCATGA
1698	Ba_GS_HAYS_MAG_00019_000000000271	14894	15071	r															ATGGCGGTCCTGATTCGACGCTATAAAGGTCACAATGGCATGATGCAAGAGGAGCGGATCGACGACGATGATCGCATCGAACGCTATTTCCGGCTTTTCGAAAAGGATGATGTCAAGAAATTGGAAACCGGCGTCAAAGTGTTTATCGAAAAGGACGAATGGCAGCTCCTTCCATAA
1699	Ba_GS_HAYS_MAG_00019_000000000271	15206	15533	f							General function prediction only	R					Predicted nucleic acid-binding protein, contains Zn-ribbon domain	COG2331	ATGCCACTGTACGAATATCGTTGCCAGCGCTGTGAAAAGCAGTTCGACGTCACGCAGTCGGTTCATGCGCGTCCGGAGGACACTGTGTGTCCATTTTGCCAGGCCCAGGACGCCACGCGACTGCTCTCCTCTTTCGCATCAACGGTCAAGGGCGACCACAAGCCCGGCTTCAAGGAAATGAAGGCGTACGACATGCTCAAGAACCGCTCGACTGGTTTCTCCAAACTGCCTCCCCTCTTCGGCGCCAGGAGCGCCCCGCCGTCCATTCAGGATGTCTTTTCCGGTTCGGAGACTCCGCCGAAGACTCCGGATAAAACGGGAAATTAG
1700	Ba_GS_HAYS_MAG_00019_000000000271	15541	16417	f					phosphate transport system substrate-binding protein	K02040	Inorganic ion transport and metabolism	P					ABC-type phosphate transport system, periplasmic component (PstS) (PDB:2Q9T)	COG0226	ATGGACTCTCTGACGTTGTTGTCCGCACCTTCCTCAAGTCACCGATCAGCCGTTTCCCCGCATGTGTTTCTTCTATGCGCTCTGTGCGCCGTGATCGGACTCGCAACCGTTCCCTCCTCGAGCCAAGCCGAAGTCTCGGGCAATCTCGTCATCGTCGGAAACGGCCCAGAGCAGACCACCATCGAATCAATCGCTAGAGCCTTCGAGAAGGCAAACCCCCGCGCGTATGTCGACGTCGTCTGGGACGACCATTCAAAGCCGGTGGAAATGGTCAAGACCGGCGAGGCCCACATCGCCGTCACCGGATCGGAAGATCCGGCCTTGGCGGCCACGCAGGTCGCCTGGGACGGCATCGGCATTCTCGTCCATCTGTCGAATTTTACAAAAGAAGTGACGAAGCAGCAGGTGGCCGACATTTACTCGGGCAAGGTAAAGGAATGGTCCGAACTCGGCGGTCCTGAAACCAAGATCTTGCTGATCGATCGGCCGAAAAATCAAAACATTCGCGAGGCATTCGAGCGCCAACTCGGTATTGACGGCAAAATTCCCGACAGCGCCAAAATGATCGCGAAAGACGATAAGGTCATTAAGACGGTGGTGGGCACGCTTCCTCCCATGTCTGCAGTCGCTTATATCTCGCTAAATCAGGGCTTGGCCGTCGTGACGAGCGGTGTGGCCGTCCGTCTGTTGCCCGTCGACAGAGTCGAGCCGGAGGTCCCCACCGTGAAGGATGGGCGCTATCCCCTGAGGCGACCCGTCCTGTTGCTGGCAAAGAAAGACCCCAATCCCTTGGTCGACGCCTTCGCACAATTTGCACAATCGCCCGCTGGGCGGCAAATTATTGCCGACACCTATATTCCGTTCGAGCGGAAATAA
1701	Ba_GS_HAYS_MAG_00019_000000000271	16445	16919	f															ATGCAGATTTGGCGATCATCACTCTACCTCATGGGGCTGCTTGGATTGTGTCTTGTCTCGACTCCCTATTCCACCCGCGCGGAAGAAGCACAGCCTAGCGACAAGGGAGCCATCGTCGAAGGAGCGGGCTTCACGCTTTACGACATGGAATCGATCAAAGGGTCTGATGTGGAACGGGTTGAACGCGATCCGGTGTGCGACAGATCCAAACGGCCCAAAATCCATAAAGTAGATCCGGATGAAGCCAAGCCGGGCCAAAAAATCACGATCAAAGGCGAGGGCTTTGGCACCAAGGAATGCTTCCACGGTGTCGCCTTCAGCGCGGCGGGGCCCGCAAAGATCGATTATAAGTTCGTGAACGACACCACGATCGAGGCGACAGTCCCCGACGTCAAGGCCGGAATGTCCTTTATCGATGTGGTGGCCGGCGGGGGCAACGCCAGATCCAAGGGATTTTTGGTGCAAGCCAAGTAA
1702	Ba_GS_HAYS_MAG_00019_000000000271	17037	18045	f	Urea cycle	COG1038					Energy production and conversion	C					Pyruvate carboxylase (PycA) (PDB:5VYW)	COG1038	ATGCTAGCTTACGCCTCCTTTGCGCCCGTCATGACGGAGCGGAGCGTGGCAACCCCCCAACAGGGACGCGAGATGTTCAAGAAAATCCTTGTAGCCAATCGCGGTGAAATTGCCATGCGGATTATCCGCGCCTGCCGCGAATTGAACATTGCCACCGCGGCCATCTACTCGGAGGCTGATTCAACCGGTATTTACGTCAAGAAGGCCGACGAAGCGTATGTCGTCGGCCCTGGACCGGTGAAGGGATTTCTGGATGGCCGGCAGATCGTCGACCTGGCCTGCCGGATCGGAGCGGACGCCATTCACCCTGGCTACGGCTTTCTTTCCGAAAACGCCGAGTTCGCCGAGCGGTGCCAGGCCGCGGGCATCACCTTCATCGGCCCCTCTCCAGCCGCCATTACATTAATGGGCAACAAGGTGAAGGCGCGGGAACTGGCCGAATCCGTCGGTGTACCTATCGTGCCTGGCACTAAAGGCGGAGTGATCGAGGCGGGCGCCGCTCTGGCCTTCGCCAAAAAAGCGGGCTATCCGGTAATCATCAAAGCCAGCGCCGGAGGCGGCGGCCGTGGACTTCGGGTCGTTCGTTCGGACGCGGAGTTGCGCGAGAACATGGACGTCGCATCGCGGGAAGCCCAGGGGGCGTTCGGAGACGGCAGCGTCTTTCTCGAAAAGTACATCGAGCGGCCGCATCATATCGAATTTCAGATTTTGGCCGACCGGCACGGCCGCATGATTCATCTGGGGGAGCGTGATTGTTCGATACAGCGCCGCCATCAGAAGCTGATCGAAATCGCGCCGTCGCTGATTCTGACGCCGAAACTGCGCAAGGAAATGGGCGAAGCCGCGATCACGATCGCCCGCGCCGTCAAATACGACAATGCCGGCACCGTCGAGTTTCTGCTCGACCCGGAAGGCCGGTACTATTTCATCGAAATGAACCCAAGGCTGCAGGTGGAACACACGGTGACCGAACAGATCACGGCCATCGACATCGTCCGCAATCAGATC
1703	Ba_GS_HAYS_MAG_00019_000000000272	2	830	f							Carbohydrate transport and metabolism	G					Trehalose-6-phosphate phosphatase (OtsB) (PDB:1U02)	COG1877	CATGCAGCGACAAACGAGCTCGCGAAACGCCAGAACCACGACGGGAGGGCAGGCGTGATTCATGCCCTATCGGATGACGGCCTTCGCGCCTTGGGCCATGCCGCTTCACAACAACTCCTGTACGCGTTCGATTTCGACGGCACCCTCGCCCCGATTTCAAGCGATCGCCGCGCCGTCGCGGTCTCCGCCGTCACCTTGCGGTTGTTGGATGAGCTGTCCAAGCAGGCGTCCTGCGCCATTATCTCCGGGCGGGCGCTCGCAGACGTCGCGATGAGAATCAACGGCGGCGTTCCTCACGTCATCGGCAACCATGGCATTGAAAGTCCATTGACCTCCCGCCAGATGTTGGTCGAGGCCGAACAGACCTGCGTGAAGTGGAAGCATCAGCTCGAAAGCAGTCCGCACATGACCCCGCCCGGTGCGGAAATCGAGGACAAGCGATATTCGCTGACCATGCATTTGCGCGGCGCGGATAATCCGATGGAGGCCGGCATGACCGCCCTTGCCGCCCTTCGGCGACTGAGTCCCACACCTGAATTAATGGAGGGCAAGTATTCCATCAACGTCCTGCCACCCGGGCACGGAGGAAAAGGTCCGGCAACGTTGGCGCTCATGAACCATCTCGGTCGAACCGGATTGTTTTATATCGGCGACGAGGAGACCGACGAGACCGTGTTTTCGCTCGGCGGCGTGGTCAAGATGGGCGTGCGTGTCGGCAAACTGGACGGCTCCCGCGCCGGTTTCTATCTTCATGGCCAGGGTGAAGTGGAAGAACTGCTTCGTCTCTTGGTTCGGTCGATGAATGGCGCTCTTCCTCATCAGCAATAG
1704	Ba_GS_HAYS_MAG_00019_000000000272	910	2152	f							General function prediction only	R					Predicted flavoprotein YhiN (YhiN) (PDB:3V76)	COG2081	ATGGACTGGGCGGATCTCGTCATCGTCGGAGGGGGAGCAGCCGGTCTTGCCGCTGCGATCGCCGCGGGCGAACCGAACGCCGGCCAACGGGTCGTCCTCCTCGACGGCGCCAAGTCGCTGGGAGCGAAGATCCTCGTGTCGGGCGGCGGCCGGTGCAACGTCACGCACGACACGGTCACGGCCGGCGATTTCTTCGGCAACCGCCGCATCATCAAGAATGTGCTTGCCGCCTGGACCGTCCAACAGACCATCGAGTGGTTTGCGGGCATGGGCGTCGAACTCAAGCGGGAAGCGACCGGTAAACTGTTCCCTACGACCGATAAGGCCAGGACGGTGCTCAGTGCACTGCTCGACCGCTGTCAGGCGTTGAAGGTGGAAATCCAGTCCGGCCGGCCTGTCCGCGACATCCACCGAGCCGACGAGGCTTTTGTTATCGAGCATAGCCACGGATCTATTGCCGCGAAAGCCGTCATCCTTGCCACCGGCGGCCGGTCGCTTCCAAAGTCTGGGAGCGATGGCTCTGGATACGCGCTCGCCCGCTCACTCGGCCACTCGCTGACCTCGACCGTTCCCGCGCTAGTACCCTTAGTCCTTGACGACACAATGTTCCACCAAAGTCTCTCAGGGTTGTCGCTCGACGTGACTCTCACAACGGTCGTGGGCCGGAAACAGATTGACGTCCGCACCGGAAGCCTGCTGTGGACCCATTTCGGCGTGAGTGGGCCGGTCGTGATGGATGCCAGCCGCTGTTGGATGTGGGCGCGAGAACAAGGAGACTCGGCCGAGATCCACGCGAACCTGGTTCCTGGTTGGACGTCGGAACCGGCAAGAGAGTGGCTTCAAGACCAAGCGGCGGCCAATCCACGGAGGTCGCTCACGAAAACGTTGGCCCTCATCGTGCCGGAACGCTTGGCCGGAGCGCTGTGTGCCTATGCGGGGGTCCGCACGAATACGCCCGCGGCGCAAGTGCTTCGCGGCGACCGTGAGCGTTTGATGGCCACCTTGATCCGGCTGCGACTACCGGTCGTACGCGACCGAGGGTGGAACCATGCTGAAGTGACGGCCGGCGGCATTCCCCTCGAAGAGATCAGTTACCGGACGATGGAATCCAAACTGGTTCCCGGCCTGTACCTGATCGGTGAAATCCTGGATTGCGACGGGCGCATCGGCGGATTCAATTTTCAATGGGCTTGGGCGACCGGCTACGTGGCCGGTTGTGCCGCCATCGCTCGTCCGACCTGA
1705	Ba_GS_HAYS_MAG_00019_000000000272	2235	2916	f			Pathway modules; Carbohydrate metabolism; Central carbohydrate metabolism!!!Pathway modules; Carbohydrate metabolism; Central carbohydrate metabolism!!!Pathway modules; Energy metabolism; Carbon fixation!!!Pathway modules; Energy metabolism; Carbon fixation!!!Pathway modules; Energy metabolism; Carbon fixation!!!Pathway modules; Energy metabolism; ATP synthesis!!!Signature modules; Module set; Metabolic capacity!!!Signature modules; Module set; Metabolic capacity	M00009!!!M00011!!!M00173!!!M00376!!!M00374!!!M00149!!!M00613!!!M00614	succinate dehydrogenase / fumarate reductase, cytochrome b subunit	K00241					Citrate cycle (TCA cycle, Krebs cycle)!!!Citrate cycle, second carbon oxidation, 2-oxoglutarate => oxaloacetate!!!Reductive citrate cycle (Arnon-Buchanan cycle)!!!3-Hydroxypropionate bi-cycle!!!Dicarboxylate-hydroxybutyrate cycle!!!Succinate dehydrogenase, prokaryotes!!!Anoxygenic photosynthesis in green nonsulfur bacteria!!!Anoxygenic photosynthesis in green sulfur bacteria	M00009!!!M00011!!!M00173!!!M00376!!!M00374!!!M00149!!!M00613!!!M00614			ATGATCCGATTCTTCGGACACATTCTCACCTCCCTCGGCAGCAAGGTTCTCATTGCCCTCTCGGGGCTGGCCCTCGCCGGTTTCGTCGTCTTTCACATGCTCGGGAACTTGCAGATTTTTCAAGGACCGGATGCGCTGAACTCCTACGCCGCGTTTTTGCGGGAGATGCCGATGGCCCTCTGGACCGCGCGGTTGACGTTGATCGCCATTGTCGCAGCCCACATCGGCCTGTCGCTCCGATTGGCCATCCATAATCGGCGCGCAAGGCCGGTGGGCTATGTCACCCATCACTATCGCAAGGCGTCGCTGGCGTCCCGCACGATGGCGCTGACCGGCAGCCTGCTCGTCCTGTTCATCGTCTTCCATCTGCTGCATTTGACCGCCGGCGTGGTCGATCCCAGCGAGCACAATCGACTGGACGTTCGGGGACATCGCGACGTCTTCGGAAACGTCGTGCATGCCTTCCAGAATCCCGTGCTGGTCCTGATCTATCTCATCGGCCAAGCGGTGCTGGGCTTGCATCTCAGCCATGCCTTGTCCAGCATTCTCCAGACCCTCGGCATGGAACATCCGATGCTCGAGCGGCTCTTCCGCGGCGCGGGACCGCTGATTGCGGTGCTGGTCGTTGTCGGGAATACCGCCATCGTGTTGGCGATCGCCTTTGGGCTGGTGCACGCATGA
1706	Ba_GS_HAYS_MAG_00019_000000000272	2912	4823	f	TCA cycle	COG1053					Energy production and conversion	C					Succinate dehydrogenase/fumarate reductase, flavoprotein subunit (SdhA) (PDB:1KF6)	COG1053	ATGATCGCGCTCGATTCCAAAGTCCCGTCAGGACCGCTCGAGACGAAATGGGATCGCCACCGCTTCAGCGAGAAGCTCGTCAGCCCGTCGAACAAGCGGTCGGTCGGCATCATTGTCGTTGGCACAGGCCTGGCCGGCGCCAGCGCGGCGTCCACGCTGGGACAGCTTGGCTATCACGTAGACTGTTTCTGTTTCCAGGACAGCCCCCGCCGGGCGCACAGCATCGCGGCGCAGGGCGGCATCAACGCGGCCAAGAATTATCAGGACGACGGCGACAGCGTGGAGCGGCTGTTTTATGACACGATCAAGGGCGGCGACTTCCGCTCACGCGAGGCGAATGTCTATCGGCTCGCGCAGGTCAGCACGCAGATCATCGACCAATGCGTGGCGCTCGGCGTGCCGTTTGCCCGGGAATACGGCGGACACCTGGCGAACCGCTCGTTCGGCGGCGTCCAGGTGTCCCGCACGTTTTACTGCCGGGGCCAAACGGGCCAGCAGCTCCTGCTCGGGGCCTATTCCGCCCTCTGCTGGCAGATCGAACGAGGGCAGGTGACGATCCATCCTCGCACCGAGATGCTGGATCTGATCGTGGTCGACGGCCACGCGCGCGGCATTGTCGTGCGCGATCTCGTGACCGGGGAGATCCGGTCGCACACGGCCGAGGCCGTCGTGCTCGCCACGGGAGGATACAGCAACATCTTTTTTCTCTCGACCAACGCCAGCGGCAGCAATGTGACAGCGACCTACCGCGCCTGGAAGCAAGGCGCCGCCTATGCGAATCCCTGCTTCACCCAGATCCATCCAACGGCAATCCCGCCGAGCGAGGCCTATCAAGCGAAGCTGACGCTGATGTCCGAATCACTGCGGAACGATGGGCGCCTGTGGGTGCCGAAACAGAAGGGCGACCTTCGGCCACCGGATGAAATTCCCGATGGGGAGCGCGATTATTTCCTGGAACGCCGCTATCCGCGTTTCGGCAACCTGGCGCCCCGCGATTTGGCCTCCCGCGCGGTCAAACAGATGTGTGATGAAGGCTGCGGGGTCGGCCCCGGCGGTCATGGCGTGTACTTGGAGCTGTCCGATGCCATCGCATCGCAAGGGCATGACGTCATTCAGGAACGCTACGGCAATCTCTTCGACATGTATCAACGCATCACCGGCGAAGATGCCTACAAGACCCCGATGCGCATCTATCCCGCACCGCACTACACGATGGGCGGGTTATGGGTCGATTATAATTTGATGAGCACGATTCCGGGCCTCTTCGTGATCGGCGAGGCCAACTTCGCCGATCATGGCGCCAATCGCCTCGGTGCGAGCTCGCTCATGCAAGGGTTGGCCGACGGCTATTTCATCCTGCCCTATACGATCGGCCACTATCTGGCGACCACCAAGAGCAGCCCCGTCGGTTCCGACCATCCCGACGTCCGCGCCGCAAAGGAACGGGTGAACGACCGGGTGGCTCGTTTACTACACGGGCGCGGGAGGCAAACCCCCGCCTCGTTTCATCGTACGTTGGGACGGCTTATGTGGGACCTGTGCGGGATGGCGCGGCATGAAGCGGGCCTTAAACAGGCACTCGAGCGGATTCCCGCCTTGCGCGAGGAGTTCTGGCACGACGTGGTCGTGCTCGGCTCCGGCGGGACGCTGAACCAGGAGCTGGAATACGCCGGGCGGGTGGCCGACTTTCTCGAATTCGCCGAATTGCTCTGCCACGACGCGCTGCAACGCGAAGAATCGTGCGGCGCGCATTTCCGCGAGGAGCACCAGACGGCGCTTGGGGAGCCGGTGCGGGACGACGCCAAATTCTCCTACGTGGCCGCGTGGGAATACATGCCCAACAGCCGGCCGGTGCTGCACAAGGAACCGCTGGTCTTCGAGTTTGTGAAGCCGACGATGCGGACCTATTGA
1707	Ba_GS_HAYS_MAG_00019_000000000272	4833	5625	f	TCA cycle	COG0479	Pathway modules; Carbohydrate metabolism; Central carbohydrate metabolism!!!Pathway modules; Carbohydrate metabolism; Central carbohydrate metabolism!!!Pathway modules; Energy metabolism; Carbon fixation!!!Pathway modules; Energy metabolism; Carbon fixation!!!Pathway modules; Energy metabolism; Carbon fixation!!!Pathway modules; Energy metabolism; ATP synthesis!!!Signature modules; Module set; Metabolic capacity!!!Signature modules; Module set; Metabolic capacity	M00009!!!M00011!!!M00173!!!M00376!!!M00374!!!M00149!!!M00613!!!M00614	succinate dehydrogenase / fumarate reductase, iron-sulfur subunit [EC:1.3.5.1 1.3.5.4]	K00240	Energy production and conversion	C			Citrate cycle (TCA cycle, Krebs cycle)!!!Citrate cycle, second carbon oxidation, 2-oxoglutarate => oxaloacetate!!!Reductive citrate cycle (Arnon-Buchanan cycle)!!!3-Hydroxypropionate bi-cycle!!!Dicarboxylate-hydroxybutyrate cycle!!!Succinate dehydrogenase, prokaryotes!!!Anoxygenic photosynthesis in green nonsulfur bacteria!!!Anoxygenic photosynthesis in green sulfur bacteria	M00009!!!M00011!!!M00173!!!M00376!!!M00374!!!M00149!!!M00613!!!M00614	Succinate dehydrogenase/fumarate reductase, Fe-S protein subunit (SdhB/FrdB) (PDB:6LUM)	COG0479	ATGAAGTTCACTCTCAAAATCTGGCGGCAGTCAGGACCGGCGGAGAAAGGCCGGCTCGTCACCTATCAGGCGAAGGAGATCAGCCCTGCCATGTCCTTTCTGGAAATGCTGGACGTGGTCAATCACGAGCTCGCGCTCAAGGGCGAGGAACCAGTGGCGTTTGAATACGATTGCCGCGAGGGCATTTGCGGCAGCTGCTCACTCGTGATCGACGGGGTGCCGCACGGTCCGGATCGCGGCATCACCGCCTGCCAACTCTACATGCGCCGGTTTCAGGATGGCGCAACGATTACGATCGAGCCGTGGCGGGCCAAGGCCTTCCCCATCATCAAGGACCTCGTGGTGGACCGGAGCGCGTTCGACCGCATCATGCAAGCCGGCGGGTATATTTCGGTCAATACCGGGGGAGCGGTCGACGGCAACGTGATCTTGATCGGCAAGGATCAGGCGGAGACCGCGATGGATGCCGCCTCGTGCATTTCGTGCGGCGCCTGCGTGGCTGCCTGCAAGAATGCGTCGGCGACGCTGTTCGTCGCCGCGAAGGTCTCGCACCTTGCCTCTCTGCCCCAAGGCGAGCCGGAACGGCACAAACGTGCGAAAGCCATGGTTGCCGCAATGGACCGGGAAGGCTTCGGTTCTTGTGGCAATCAGTACGAATGCGAAGCGGTCTGCCCGAAATCGATCAGCGTCCGTTTCATTGCCAAACTCAATCGTGAATTTCTCGGAGCCACGATCGCCGAACCCCGTCCGCTGACGGAAGCGCCGGCCGATCCCCATGCCGAGTCCCACTGA
1708	Ba_GS_HAYS_MAG_00019_000000000273	1	949	r															ATGAGAATTTCCGGAGCATTGGTGTTCATCGTGATGAGCCTGATCATGCTCATCCATTCCGGCATTGCCCGGGCGGTTGAAGAAGGCCAGTTCGTGAAGAAAGAAGGGCGATGGGAATACTCTTCGAGCGAAGATCCGGGACTGAAATACCTCTATTTAAAAGGGGTGATCTCTGAGGAGGAGTACAACAAAGGCCTTCGCACGTTGGAAACAAAGGAGCGTCTGTCCAAGCCGAATTTTAGCATCGATGTGAACAATGGGTTGAATGTCCGTGTCGGCGACAGATTCCTTCTAAAGATGCGACTGATGGTGCAGACTCGCTATACCTACAGCACCTACAATAAGGCGTGGGCCACAATCGGCGATTCACGGAATGAGGAAATCCTTGGAGGTCAGGTGGAATTCCGCGCCTTCAGGCGGCAATCCGACTCCAGCCAATTTCTCGTTCCACGGGCGCGATTGCAGTTCATGGGGTATGCCTTTGATCCAAACTTCCGCTACAACGTATCTTTGCAGATGGATTCGACCCCATTCAACCAAGAGGGAAGCAACGGCAGGGCCGGACTCCTCGACGCTTATGTGTCCTCCTGGCACATCCCCTGGGCGAACATTCAGGTGGGGCAACAAAAGGTGTGGTTCAATCGCGCGCTGATCAGCCCGGTCGCGACGTCAAGTTTTGCAGACAACATGATCGTCCAGAACATGTTTGCTTCCAATCTCCAAAACGCCCGCGACATCGGCGTCAGCATCCTGAGCGATGAGGAGCAATATAAATTCAATTATGCGTTTGGCGTGTGGGGGGGCGTCGGCCCGAATTTGGATCGGGATGGAACAGCGGTGAGCCAGAACGTATTGCCTCCTACCGGAGCCGGTGGAGTCAACTCCGGCGTGACGCGTACTTACAACTACGACACTCGCTTCATGAGCGGCGAGCTCATGTATACGGCT
1709	Ba_GS_HAYS_MAG_00019_000000000273	1082	1262	r							Function unknown	S					Uncharacterized conserved protein YezD	COG5583	ATGCGATCGGACGAAAGCCGCACAATCGAACAAGCCGTCTCGCAGGCCCTAAAGGACCTGCGTTTCGGATCAGTGGAGATCATCGTCCATGATTCGAGGGTTGTGCAGATCGAGCGTCGGGAGAAACTGCGCGTTGAGTTGGAATCGGCGCGCCGGGCCTCCCTCGTCAGAGAAGTTTGA
1710	Ba_GS_HAYS_MAG_00019_000000000273	1466	2639	f							Transcription!!!Inorganic ion transport and metabolism	K!!!P					DNA-binding transcriptional regulator, XRE-family HTH domain (XRE) (PDB:1UTX)!!!Periplasmic molybdate-binding protein/domain (YvgK)	COG1476!!!COG1910	GTGAGCCAAAATAATCAAGCCGAACCTGCTCATTTTTTTCACAATCACCTCAAGCGCGTGCGCATTGGGAAGGGATTCTCGCAAGGACAACTTGCTGCCAAGTCGGGAATTACCAGGCAAGCGGTTTCAGCGATTGAATCGGAGCAATATCTCCCCACCACCGCGGTCGCTCTGCGATTGGCCTCTGTTCTGGCCTGCCATGTGGAAGATCTGTTCAGCCTCGCTGAGTCCGATGAAGTGATCGAAGGCCGATTTATCGGCGCCACACCATCTGCTGCCATTCAAACCGCTCCACTGCGTGTAAAAGTGGCTCGTGTCGGAGCGAGGACAGTTGTGCGGCCGGTGACGGAACTCGGCGATGTCTTGCCCTACACGGTTCCCGCAGACGGATATCTGGTCGACCTCCTTCCGCAACATTCGAGAGTCAACGCTCGCGTGCGTCTCTCGCGAACTCGGGAATCGGTCGAGCGCGGCATTTTCGTCGCCGGCTGTGATCCTGCCATTTTTCTCGCGGGTGAACACCTGCGGCGACAAAAAGATCAGGCTTCCGTGATCGGCTGGACCATGGGCAGCATGGCTGCGCTGCAGGCACTTCAGCGCGGTGAAGTGCACGTGGCGGGACTTCATCTCTTCGATCCTCTGAGCGGCGAATCCAATTTGCCCTTCCTGAAGCGTACGCTCAAGGGGACCGCCTATGAAGTGGTAACGTTCGCGACGTGGGAAGAAGGATTTGTGGTTCGACCCGGCAATCCCAAGGGCGTCCGCGCGGCTTCCAACCTCGCCGATCCGAACGTTATCTTGGTGAATCGTGAGGAGGGCTCGGGAGCACGACTTCTACTCGACCAGCGGCTAAGGGCAGCAGGTTTAGACCATGCTCGTTTGTCCGGCTACGGGACCGCTGTTCGGTCGCATTTCGAGGTGGCACGCGCAATCGCGAGTCAGCAGGCCGACGTCGGCATTGGCATTCGATCGGCTGCGCAGTTGTTCGGCCTGGATTTCGTGCCGCTACAAGCCGCTCGCTACGATCTCGTCGTTCCGACGGCCTACCTCAAGACTCACCCCACGCTCACCCATTTGTTCGACACACTCACGAGCCGGTCGTTTCGACACGAGATTGAAGCTCTGGGTGGATATGACACCCGGGAGACCGGAAAGATGCACTCGCTGAGATAG
1711	Ba_GS_HAYS_MAG_00019_000000000273	2647	3475	f	Molybdopterin biosynthesis	COG0725			molybdate transport system substrate-binding protein	K02020	Inorganic ion transport and metabolism	P					ABC-type molybdate transport system, periplasmic Mo-binding protein ModA (ModA) (PDB:1AMF)	COG0725	ATGATGCGGTATCGAATGTTGTTTCTGTGCGCGCTGTCATTGATCTTCCAGAATCAAGTGGCGTTCGCGATGGAACAATTGCTTATCGCCACGTCTCCGAGTATGCGCATTCCCGTGGAGGCGCTGGGACGCCAGTTCGAGAAGACGCATCCTGACGTCCGCGTACGGCTATTCTTCGATTCCGGTCTCGACATTCGTCGAACCATCGCCGGCATGGAGAACAGTCCTATCGGTCAATACTTTGTTGGATCTGGCCCCATTCATCTTGTCGCGCCCGGCGGCGATGAGCTTATCACTCGCCTTGAATGGAGATATTACGTCCTGCCCGGCACGAAGCGATCTTACGCCGAGGTGCCGCTGGTGATGGTCGTGCCCGAGGCGCTTGTTGATGCGCCGATGTCCTTTGAAGCCTTGGGTAAGAACGAGTCCTTACGCATTGCGGTGGGTGATCCCGAGTTGACCACTCTCGGGCAGCGCACCAGGCAACTGCTAACTAATTTAGGCGTATGGGGATCTGTAGAGAAACGACTGGATAAAGCCAGCGATACGCGATCCGTCCTTGATCATCTCCTGAATGGTGAGGCCGATGTCGGAATTGTTTTTGGCCCTGACGCGGTTCAGGAGAGCCAACGCATCCGCGTCCTAGCCGTCTCTGAGCGCGGCACGATTTCACCAGTGGTCCATTCAATGGCGATGGAGCGCTACTGTCCCAATCGCGCGCTCTGCGAGGAGTTTCTTCGCTTCATCCAGTCTCCCGAAGCTCAGGCAGAGCTCAAACGGCTGGGTTACACATCGCCTCCACAAACCCAATCCATAAACAAGGAGTGA
1712	Ba_GS_HAYS_MAG_00019_000000000273	3508	4168	f															ATGTGTAGCCGGTCGAGGGCTGTACAGACGTATGGTCTGCTTATATGTGTTTTGGTCAGCAGCTTGATGTCAGAGGCGTGCGCTCGACTTCCGTATACGACGTCGGTCGTCCACGAAGACCGTCGCGTCATCGTTTCCCTTCAACGAGACCCGGACGCGGTTCCCTACACGCATCCCGTCCAGTTAAACGTCGATGAACTCTCTGCCGTCCTAGCGGGGTTCTCATTCCGCGAAAAACAGCGATTGCCGCTCCGATGGTTCGCGGAGGAAGTGCCGCCGAAGAAACTCCTTCGTTCGGATGAAATGCAAGCCGTCGTGCCGTTTCTCGTTGAAGGACTCGCCAAAGCAGCTCCCGATGAGCGAGTGTACTTTCAAGTCCTGGCCCCCGGGATGAATCCCGCCGCGGAACGTGACACGACTGCCGGCTGGATCGCGGTGAGAGAACCTTTTCTACACTTAGTGCTTGAACACTATCACGCACAATTCCCTCTCAGAAAATCCGAACAATGGGACCTCCGATATCCCGCCACTCCCCCTGAGCCAAAAACCTACCTGTTGTACTTCGAGCCGGGTCGGTTCTGGGAAACAGATCCGGTGAGCCATCAGCAAGCCGTCCAAGTCCGTGAATTTTTGAAGGCAGCCATCCCTGCCTCTAAATAA
1713	Ba_GS_HAYS_MAG_00019_000000000273	4245	5997	f					phosphate-selective porin OprO and OprP	K07221	Inorganic ion transport and metabolism	P					Phosphate-selective porin (OprP) (PDB:2O4V)	COG3746	TTGAAAAGCATGTTTGAGGACGTTCCTGACTCTATACGACGAACCAAGGGTGCAGTTGTTCTAAGTGCGTTCATTCTCTTCGTCCTGCAAGGCCCTCCAACTCATGCCGTTGATTCAGGAAAGCTCGTCGAAAAGGATGGTCAATATGTCTTCGTCGAAAGCATGGACCCGGCGACACGCCTTCTGCTTGAGCGTTCCTACGAGAAAGGAATCATCACGCAAGAGGAACGCGACAAGGCCATCAAAGAATCCGAAACCCGGGCCTATCTTATGCAGCCGAGCTTCAAGCTCTGGTACGACCGCGGCTTCAATTTTTCGATGAACGACAACGCCTTTCTCCTCAAGATCCGGGGACGCATGCAGTTACGTGAGACGACCCGTTGGAGGAACGATGCGTGGAGAAATCCCGGTGACGCCAAGAATTTTCCAGAACTGCTCGGCGTGTTCGGGGACTACCGGGCAAACCGATCCGAGGATTTTGCCTCGCAATTCAACTTACGCCGGGCCAGGCTCTTGTTCCTCGGCCATCTTCTCAGCCCGGACTTTAAGTACTTTCTTCAGGTCGGGTTCGAGACCGCCGAGAATGCGCAGACACCAGGAGCCGCCCAGCTTCTCGACTATTACGTCTTGAGCACCCATTTTCCGTTGTTCAACGTTCAGCTGGGCCAATACAAGGTCTACTTCAATCGAGCCCAGATCAATAACACGGCGTCCATGCAATTTGCCGAACGTGCGCCAGTGCAAGACGCCTTTACGGCGAGTGGTCTCAATCGCCGCGATATCGGTCTGACAATCATGAACGATGACGAAATCTACCCCGTTAACTATTATTTTGGACTCTTCAACGGCGCCGGGCCGTTGTTCAACCGGTACGGCACCTATGATAGTGAGGAAGCGACCGTCGGGTGTCCGGGCGGGCAAACCAGCGGCAATCCATTTCCATCGCCGGCCGGGTGTCCGGCGAATTCACGCAACCTCAATGCCAACTTCCGCAACGAAATCGACAAACTGATGTATGCCGGCCGGCTCCAGTGGAATATTGTGGGGCGTCCTGGCTATGGCGAAGGTGACTTGGTGTATTCGGAAACGCCGCAGGCGGCCGTCGGTGGCGGATTAGCCTACAACCCCGGCATTAATACGAGCACGGATAACGCGTTCGTTGGCATCGACTTGGCCAATTTGAACTTTCGGCGCCAGTTGGCGACGTTCGGCAACGGCCGACAGTTGGGATGGGGCGTCGTCAATTACTTGACCTATGCGTTTGACGGCGTCGTCAAGTATAGAGGTTTCTCACTACAGGGCGAGTGGTACTTCAAGAACATCGACCGGACATTCAAAGGCGCACCTTGCTTGCAATTCAATGCGGCCGGCGCCTGTACCGTCGTGACGCCTCAGCTCTTAGGGAATGCGACCGGGTGGTATGTGCAGTCCGGCTACTACCTCATCCCTCGACATTTGGAGGTCGCCGCCCGCTATTCCTATTGGGATCCTGACACGAATGCGTCAGGCGACTTGATCAAGCAGGTGGACGCATCGATCAATTGGTTTCCCTTCGGGACCTACGATTATCAGCTCATGTTGACCTATACGAATATGGCGATGGGTACGGGGGGGTACGCCATCGGTCGGAGCGCCCCTCTGCCCACGCAGCCGCCGGGCGCCGTGTTCCCGTCCGGAACCGTGCCGCTCGATGCACGCGCAGGGACATTGATCGAAAATGCGATTCGCGTGCAATTGCAGATTTTTTTCTAA
1714	Ba_GS_HAYS_MAG_00019_000000000273	6015	6267	f															ATGACGACGCGAAGAACTGATTCAATCCGGTTTTTGGATAGGGGCCTCGCGATCGCTGGGGGAGTGGAGAGTGGCAGTATTTCTGCCGATGGCACCATTATGAATTGGGTGAGGGGACTCTCCACTCGCAATATGTCGGCCTCGTTCGTGCCGGCGTTCGAATCAAGGTTGGCGTACGCGCCGATCTGCGCATCAGATGGGAAAAGAGAGAAGAGCGGGGATTTGTTTTGGGGCAGCCGGTTGTCGCCATAA
1715	Ba_GS_HAYS_MAG_00019_000000000273	6556	7354	f	Molybdopterin biosynthesis	COG0725			molybdate transport system substrate-binding protein	K02020	Inorganic ion transport and metabolism	P					ABC-type molybdate transport system, periplasmic Mo-binding protein ModA (ModA) (PDB:1AMF)	COG0725	ATGAAGAGGGTACCTTCATACATCCGGCAATTATGCTTCGTCGCTTTGCTCTGCCTGGTTGCATCGGTCAGCGATGGTCTGTTCGTTCAAGCTTCCGCCGAAGACCTTGCGATCGCCGCCGCCTCGGACTTAAATTTCGCCATTAAAGACCTGATCGCCGAGTACGAAAAAGCGACAGGTCACCATGTGAAGTTGTCGTTGGGATCGTCCGGGAACTTTTACGCGCAGATTCAGAACGGCGCCCCGTTTGACGTCTATTTTTCCGCAGACATCGGGTACCCAAAGAAACTGGAGGAGGCCGGCCTTACCGTGCCGGGATCGTTATACCGTTATGCGGTCGGTCGAATTGTTCTTTGGACCAATCACACCTCGAAACGGGAAGTCTCCAAAGGACTGGAGATCCTACGCGATCCTGCGATCAAGAAAATCGCGATCGCCAATCCGAAGCATGCACCGTACGGGCGCGCCGCCGTGGCGGCCATGCAGTATTTCAAAGTCTATGACGAGGCTAAAGACCGCTTGGTCTTGGGAGAGAACATTTCCCAGGCCGCCCAGTTCATTGAATCCGGGGCCTGCGACGTCGGGATCATCGCGCTTTCTCTCGCACTGGCGCCGACCATGAAAGCTGCAGGCACCTATTGGGAGATTCCAAGTGACGCTCATCCGCCCTTGGAACAAGGAGCCGCCATTTTGAAATCCTCAAAGCAGCAAAAGACGGCGCAACAATTCCTCGATTTCATGCAAGGGCAGCCGGGTCAGGAGATCATGAGCCGCTATGGCTTTACGCTTCCCAAATAG
1716	Ba_GS_HAYS_MAG_00019_000000000273	7331	7646	f															ATGGCTTTACGCTTCCCAAATAGATCGGTCTGGCTGTTGACGTTCGTGTTGTTGAGCGGCTGTTCCGATGCCGTGCACATGACGCATGAAACGGAGCAGGGCGGCGTGGTTACCTATCTCTTCAAGGAGGACCGTGGCGGTCCAATGGGATCGCCGCACCGCAAGGCCGCCTTGAAGCTGATCGAGGAGAAGTGCCCGTCGGGGTACACCGTCGTCCGTGACGGCGAGGTGAGAAGCGGCACGATGTCGGCTGCCGAAGGTCAGGAAGGCGAAATCACGAACCGTCGATGGGGAATTCAATTCCGATGCAAATAG
1717	Ba_GS_HAYS_MAG_00019_000000000273	7653	8160	f															ATGCGGACGGTGATTGTTGGAATGGGTTTGCTGTGTTGGCTCGCAGCGACGAGTGTCAATGCCGACGATCATTCGACCTGTGGGTCTTCCGTAATGGATGGCTTCTCCAATATCCAGATCGAAACGTCCGACATCACCTTGCACGAACGGTTGTTCGAGCAGGTGCTTCACGCGCCCAGCATTCAGCGACTTGACCATCCGCAGGCTGATGTCATCCGCGTGTACTGTCTCCGCGACGTGGTGGTAACGATCAGGCAGGATCTTCGTCACCCGCATCAGACGGGATGGGTGCAGATCAATTTTTGGGTGAAGGATGTAGGGTCGATTCAAGAGGGGCTGCAGTCGACCGTCCGTGACTCAGCACTGAGCCAACTGGCCGACGCAGAGAGAGAAAAAATCGTCCGATTTCGGATGAAACCGGGCGTCATGCGAGGACATCGAAAGGTGGATCGCTTGGAAGTCTATGGACCCGAGGGGTTTCTCATCGGGTTTGATCAACCACAATAA
1718	Ba_GS_HAYS_MAG_00019_000000000273	8176	8380	f							Coenzyme transport and metabolism	H					Molybdopterin-binding protein MopI (MopI) (PDB:1B9M)	COG3585	ATGAAACTCAGCGCGCGCAATCAATTTCAGGGTACGGTCACGCACATCACGGAAGGACAGGCGATGGCAGAAGTGAAGGTCAAGATAGGGAATCTCGAATTCATTGCCGCCATCACAGAAGGGTCGGTCAAGAACATGGGCCTGAAAGTGAATGATTCTGTCACGGTCGCGGTGAAGGCCACTGAAGTGATGATCGGCAAATAG
1719	Ba_GS_HAYS_MAG_00019_000000000273	8386	9052	f	Molybdopterin biosynthesis	COG4149			molybdate transport system permease protein	K02018	Inorganic ion transport and metabolism	P					ABC-type molybdate transport system, permease component ModB (ModB)	COG4149	ATGAACTGGACCGCGATTTGGGTCACGTGCAAGCTGGCGAGCTTAACGTCTCTGACGTTGCTCGCCATCGGCTTGCCGATTGCGTATTGGCTGACCTTCTCAAGGTGGCGATGGAAATTTCTCGTGGAATCCATCGTAGCGCTTCCATTGGTGCTGCCGCCGACTGTGCTGGGCTTTTACATCCTCGTTGCCATCGGTCCGCACAGTCCCATCGGCCGGCTATATAGCGATGTCATCGGTCAGCCGCTTCCATTCAGCTTTCAAGGGTTGCTCCTGGCCTCCATCTTGTACAGCTTGCCGTTTGCCGTTCAACCGTTTGCAACCGCCTTTGAACAGGTCGACCGCACACTCATCGAAGTGTCGTGGACGCTCGGTCTTTCCAAGGCGAAAACCTTCTTCAAACTCATCGTGCCCCTGTCCACCGCCGGACTAATCACCGGGACGGTCTTGAGCTTTGCCCATACACTGGGGGAGTTTGGTGTCGTTTTGATGGTCGGCGGGAACATCGAAGGCGTCACCAGAACCGTCTCTATCGATATCTACGACGACGTTCAGGCGCTCAACTATAGTGCTGCGGCTCATACGGCATTGTTTCTCCTCGTCGTCTCCTATGCCGTCTTACTGTTCATCTATGCGATGAATCGCAAGGTTTGGGCAGTATGGCCG
1720	Ba_GS_HAYS_MAG_00019_000000000274	1	982	r							Inorganic ion transport and metabolism	P					Outer membrane receptor protein, Fe transport (CirA) (PDB:1BY3)	COG1629	ATGCGACCTTGCTTCCCGGCCCAACCCTTCGTCCGCGCCTCGCTCGAGCTTCGGCTAGGCGGGCTTTTTCTCGCCGCGTGGGTACTGGCATCACTCCCAGGTGACGCCCAGGTCTTGACCGGTGCCCTTGTCGGAACCGTCAAGGATGAACAGGGGGCCGTCCTTGCCGGTGCGTCGGTTCGTGTCACTTCACCCGCGTTGATCGGCGGACCGACGACGATCACCACGAATGAGAGGGGGCAGCTCCGGTTCCCGATTCTGCCGCCAGGCACGTACGTGCTGGACATCACCCTCGCGCGATTTGCGACGTATCACGAAGCCGATCTCAGGATTGGCGCCGGCGGCACGCTCGAACGGACCGTCGTATTGAAGGTGGCCGGTGTTGCGGAATCTATCGTCGTCCAGGGAGCGGGCTCCCGCATCGAAGCACGGAGCAGCGGGTTCGAAACTCGTTTCAAGGCGGAGGATTTCCGAGCGATTCCGACGCGACGCTTCAGCGCGATCGATTTCATCAGGGCTGCGCCTGGCGTGTCGCCTACATCACCGTCGAGCGGCTCCGACCAGTCGATTAACGCCGCAGTCTCGCCCGCCAGTGTCTCTGTGTTTGGCTCTGGCACCAATGAGAACTTGTTCCTGATCGACGGCACCAACTTCACGTGCCCTTGCAGCGGTGGAGGGGCGGCCGAGCCTGGCGTCGACTTCATTCAGGAGTTGCAAGTCCAGTCTGTGGGAGCATCCGCCGAGTACGGCAACATGCAGGGCGCTGTTTTCAACGTCATTACGAAACAAGGCGGCAATCGCTTGTTGTACGACGCATCGTATTACGCACAAACCGCGCGTCTGACCAGTCAGCCCATCACGCTCCCAGCCCGCGGCAGCAGACCGGCTAGCGGATACGAACGCATCAGATATCGTGATTTCACCACGAACCTGGGCGGACCTGTCCGCCGCGACCGGATCTGGTTTTTCGCGGGCTATCAG
1721	Ba_GS_HAYS_MAG_00019_000000000274	1036	1348	r															TGTGTGTCGTATGCCCGGTTCGACACGATGCGCGCGTTCTTCGGTGGAGACGTGCCGATTCGTGTCGAGACAATCAATCCGCCGGCTCCGGTCTCACCATCGATCCGGACGTACGACAAATTCAACGACATCGAGAAGGAAATCGTGGACGCCCGCGTGTTCGGCGGGATGCACTTCCGCCATTCGGACATGAACGGCGCGCAGCTCGGGCGCAAGGTGTCGAAGAATCTCGTCAACAACTTCTTCCGCCCGACGAGCGCGGTTGCACGGCATCACGCGACCGGTCTGCAAACGTCGCTGGCGATGAAATGA
1722	Ba_GS_HAYS_MAG_00019_000000000275	1	802	f							Inorganic ion transport and metabolism	P					Outer membrane receptor protein, Fe transport (CirA) (PDB:1BY3)	COG1629	TCCAATGTGTTCCATGCCTACTATGGACGCCTATTCACGCCTCCGAATGTCGAGCAGATCGCCTTCACCAAGGTGAATCTCGAGGGAACGACCGCACAACCGGCCGACCCGTCAGGATTCAATCCCCGAGCGGAACGCTCTCACTATTTCGAGGTGGGCAGCTACCATGCGCTGCGTGACTGGGCCACGCTTGAACTGACGGCCTATTACAAGCGATCCCACTTTCTGTCCGATGCGGGTCAATTCGGAACGACTCCCATGCTGAACTTTTTCGCCTTTCAGTGGGGTTATCAAATGGGCATCGACGGGGCCCTCAAATTGCAACTTACCGAAGATCTTAGTGCGCGTGGGAATGTCGCGTGGGGGCGTTGCAAAGGCAATGGGCTGCAGTCGGGAAATTACTTGTTGGACGCGAAGGAAATTGGGGATATCAATACGCCAGGCGGCGTCTTCTGTGACCACTCGCAGACGATCACAAGTTCTGCAGTCGTGTCCTATCGATTCCCGTTCAAGACCATGCTGTCTGGGCAAATGCTGTATGGCTCCGGTTTGCGCACGGCAGAAAACGAGGAAGCGCTAACCAATTCGTCGCACTTCTCGTCATGGACCATCTACAACGCCTCGGTGACTCACACGTTCACGTTGCCGTGGGACCAGCAAAAGATGCTGGTCGGATTCGATGTCATTAATGTGCTCGACCAGAAGTACTTTTACAATACAGGTGAAGGCAGTATCGGCCTCGGGGTCGCCCATGCCGGAATGCCACGCTCGTTCTTCTTTCGTGCGCAGTGGATTTTCTGA
1723	Ba_GS_HAYS_MAG_00019_000000000275	856	1273	f															ATGCTATCCTGCCTGCTTTTCGCCTGCCTTTCGCCCGGTGTCATTCACGCGACCGCCGGCGACGAGGCGACCCATGAAAGCGACCATCAGGAAGACATCATCGAGCTGCCGGAAGTGCATGTCCACGGCCTTCCGCTCAACAAGGATCAGCAGATCGGTCCGGTGCCGAAATCCACGCCTTGGCCCGGCATCCCGCCCACGCTCGACGGCACGGTGATCGATGACTGGATGAAGGCACGCATGTTGGTCTCCAAGGATGCGCAAGTCACCGTAGTGATTCTCGAGCCTTGCCGCCATCGAGAGTTGACTGCTTCCGGCATCGCCGCGCTCAAAAAATGGACGTTCGACCCCCAGATGCAGGGTGAGGTGCCGGTCGATGGCGAACTCACCGTGCGCATACATTTCCATACGAAATAA
1724	Ba_GS_HAYS_MAG_00019_000000000275	1306	1921	f	Phospholipid biosynthesis	COG0671			undecaprenyl-diphosphatase [EC:3.6.1.27]	K19302	Lipid transport and metabolism	I					Membrane-associated phospholipid phosphatase (PgpB) (PDB:1D2T)	COG0671	TTGACGAACGAGCTCCGCCTCTATATCGTCATTGCCATGAACATGGATGCTGGTTTGACACAGTCGATTAGCGCGCTCGCCGGACGGTCATCCTTCATGGACTGGTTGTTTCTGTTTGTGTCTGATCCCGACGTGTTGTGGCTTCCCGGGATTCTGCTTAGCATCTATTGGCTCTGGTTGTCTCCGCGGGAGGCGGTGATCGGGGGGGCCACTCTTGGCGCATCCATCGGCCTGCTGGACTTTCTGGGAGCCCAAATCAAACACCTCGTCGCCCGTCCGCGGCCCTGTATGACCATGTCCGATCTGCATCAATTGCACGCCTGCGGTAAGACGTTCAGCTTTCCCTCCAATCACGCGATCAACACCGCCACGGCCGCGGCCTTTCTGCAAGTCCTGTATCCCCGATCGGGATGGTTCAGTTGGCCGATCGTCGCTCTCGTCGGTTTGGGCCGCGTTTACATCGGCGCCCACTATGTGACGGATGTGGTGGGGGGATGGTTGCTCGGAGGACTCTGTGGCGGCGGCATCGGCTGGCTCTTGTTGCAGTGGCCTCAGTTCCGTCAGCGCGTACTCTCGCCGATGGTCTCGACGCAAGCCGATAGCTCTGCGCCGTAA
1725	Ba_GS_HAYS_MAG_00019_000000000275	1866	2832	r							General function prediction only	R					Zinc metallochaperone YeiR/ZagA and related GTPases, G3E family (YejR) (PDB:1NIJ) (PUBMED:19822009;31132310)	COG0523	ATGGCTCACACTCCGGTTCCCTTCTACATGCTCTGCGGATCGCTTGGAGCCGGGAAAACGACCCTGCTCATGCGGTTGTTGGAATATTGGAGCGGCTGCGGTCTCAGGACGGGTGTCCTTATGAACGAGGCGGGGGAAATCAGCATCGACGGGCCGCGAGTCGGCACGCTGGCCGAACAGGTGATGAATCTCGCCGGCGGATGCGTATGCTGCGATACCAAGGAAGATCTGTCGTGGGGCATTGCGCAGCTTGTCCGCGATTACGGCTCGCAGGTGATCGTGCTCGAGTGCTCAGGATTGGCAGACCCAGCCGAAGTAGTCGACGGCGTGACGGATTTGTACACGGCCAGACTCGCGACACTGGAACGCGTCATCGCACTTCTCCACCCCATCGCCGGCGCACAGAGTCCTTCGAGCATCTTCGTCACGGAACAGGCGATCCGCTGCGCCGACGAGCTGATCCTCAACAAGCGCGACCTCTATGTCCCCGGCCACTGGGAACAATTCAAGGCGTCAATCCTCGCACGCAATCCGCATGCACGACTCTGGGAGACCACCCATGGCCGGGTTGACGCCGCGGCGCTCCTGCACCCCGAATCGGGAACGCGGCATGCGCTTCCGACCAACGTGGAGTTTGGCGCGCCGCGGTCCACCGCCCGAGCGCGCTATCACCCCATCGCTACAACCATCCGCTTGCCGGGACCGTTAAACCGAATGCGCTTTATCGCCTGGATCAAGACCTTGCCGAAGGAAGTTGAGCGCGCGAAGGGTTTCGTCCGTTTTGTGAATGAACCGGAACTGCACGAGTTTCAATATGCGCCGCCCGCGCAAGCGACCATCACACCCGTCATGTTGCTGGACGAACCGGAGAAGGCCATCGTCCTGATCGGACGAGGCTATGATGTGGATCGTTACGGCGCAGAGCTATCGGCTTGCGTCGAGACCATCGGCGAGAGTACGCGCTGA
1726	Ba_GS_HAYS_MAG_00019_000000000275	2841	3783	r					cobalt-zinc-cadmium efflux system protein	K16264	Inorganic ion transport and metabolism	P					Co/Zn/Cd efflux system component (CzcD)	COG1230	ATGGCATCGCCAGCAGTTTATGACCATCTCCGCTTCCGCCTGCATCTCGCGTTGGGATTGAACGCCGTCGTCATCTGTGCGGAGTTTGCCGGCGGCGTCATACTCGACAGCATTGGACTGATCGGCGACGCCGGACACAATCTCATCGACCAGGGCGCGCTGTTTGCCGCACTCTACGCCCACGTCTTGACGACGCGCCCCGCGACGGAAGCCCGGACATTCGGCTATCACCGGGCCGGAATCATCACCGCGCTGCTCAGCTCGTTTGTGCTGCTCCTCACGGCCCTGGGAATTTCGGCCGTAGGCGCCAAACGTCTCATGCATCCGGTCCCGATCGATGGCGGTTGGGTCATGGCCATCGCCGCGGTCAGCTTCGCGGCGAATCTCGGCATTGCGCTGCTTCTGCAGCATGCCGCGAAAGACGATCTCAATATTCGGAGCGCCTTCTGGCACATGCTGACGGATGCATGGGTCTCTCTGGGCGTGATCTTGAGCGGCGGCGCGATCCTCTTGACGGGGTGGGCCGTGCTGGACCCCATTGTCAGTTTTCTCCTTGTGGGGGCCATTGTCCGCGGCGCGTGGCCGATCTTCCGTGAGTCTTTGGAAATACTGCTCGAATCGACGCCGCCGGGCGTTAGCGCCTCCCACATCGCGGCCGCCATTGAAGCGATTCCCGGCGTAGCCAACGTTCACGATCTCCATGTGTGGGCCATCGAACCGAGGCTGGTGATGCTGACGTGTCACGTGCTGGTGGATGAAGACCAAGGGGCGTTCACCAGCAAACTGCTGAAGAACGTACGGGCCCGCATCGCCGAGGACTTTGGAATCACCCATATCACCATCCAGCTCGAAACACATTGCGCGCACAAAGATGCGGTCCATTGCGACCTGACGACGTTGGCGGGCCAGCATCGCACCGATCATCTTCACGCCAATCACTAG
1727	Ba_GS_HAYS_MAG_00019_000000000275	3988	5407	f							Cell wall/membrane/envelope biogenesis	M					PMT family glycosyltransferase ArnT/Agl22, involved in glycosylation of proteins and lipid IVA (ArnT) (PDB:5EZM) (PUBMED:16226890;31233657;32706435)	COG1807	ATGACTTGGAATGTTGCGCTGCTGCCGACCGACGGCGATCATGTTCGACGGGCACTGGTGCTGGTCGCCCTGCTCGGTGTGCTCGCCAAACTGGCGCTCGGGATGTTGGTGTTCAGCGAAAATCCTCAGGGAATCTTTGAGAGTACGGATTCACATGAATATCACCAGCTCGCGCTGAATATCATTGGGCACGGGAGCTTTTCTCGGTCATTGGATGCCCCCTTCGAACCTGAGACGATCAGAACTCCGGCGTATCCGTTGCTTCTCTCCGGCTTGTACACACTTGTTGGTGTGCGTCCACACGCTGTGGTGGTCTTCCAGATTGCGTTGAGCGTGGTCGCCATGTTCGCCGGATATCGAATTGCCTCGCTGCTATTTGGTCCCAAGGCCGGCCTTCTGACGGCCATCTTCCTGGCAGTCGATCCCGTCTCTCTCTATTACTCTCAGGTCATGCTGACCGAAACCTTGTTCACCACCGCCCTGACGTTGTCCCTCCTGTTCATGCTGTGCGCGTTACGACATCCGTCCCTTCTCTATCCGTCCTTGACGGGAATCTGCATGGCGTTGGCGGCCCATACACGTCCGGCTGCCTACTACGCGGGTATGCTGCTCCCGGTGATGCTCTTTCTCGCCAATCGAAGATCCAAGGGATGGCGGTCGGCGCTCGCCTCGGCTGTGCTCATGTGGTTGCTGTTCGCGGCGCTGGTGGGGGCATGGCAGGTCCGCAACTACGTGTCCACCGGTTCGGCGCGATTCAGTCAGGCCGGGAACCAATATCTCTTCATCGCAAAGGCCGCCGCTATCGTCGCAATCCGGGATGGTCTTTCTCTCCAAGAAGCTCAGCAGCGGTTGGCGCAGGAACACGCGGCCTTGCTGCCGCCGGATGCGCGTCGTACCTCGCAGACCCAATTACTGGAGAGCCAGGGTAAATTCGCCCAAGCGATTGTTGCCGCCCATCCGCTTCTCCTGGCGCGGACGACGTTCTCAGGTACGGCGGCGAACCTCTTGGGGCCGTCCAATCTGGCCCACTTGTTCGGGTCGGATAACGTGGCGCTGCGTGAAGCCTTCTTCCAACAGGATTTCGCACGTTTCCCCTTGCGGGATTGGAGCCTGGCTCTCGCTTCTTGGACGTTTGGCCTGCTGTTTCTCGGCGTGCTGTACACAGGCATCGGAATCATGCTCAAGCAGAAGGGAGTCAAGAATGCGGAGATCGCCATCCTTGTGCTGACCGCTGCCTATGTGATCCTGGTCAGCAGCGGACCTGAAGCGTACAGCCGTTTTCGCATGCCGGTCATGCCGATCTTCTGCGTTCTGGCCGCAGGCGGGTACTTCTATCGGGAGGGAAAGTGCGCCGAGCGTGAAGGCGGGGGTGAGATCGCGCTCCGTAATCGGCCGGACGTCGGTCTTGTCAGCCGGTGA
1728	Ba_GS_HAYS_MAG_00019_000000000275	5427	6954	r					anaerobic magnesium-protoporphyrin IX monomethyl ester cyclase [EC:1.21.98.3]	K04034	General function prediction only	R					Radical SAM superfamily enzyme YgiQ, UPF0313 family (YgiQ) (PDB:6FD2)	COG1032	ATGATTCAGAAGATTTGCCTCATCATCCCCCCGTCGCTGTTCCTGCTCGACGAACGGGTGTTCATGTCGCTGGGAATTCTGAAAGTGGCTGCAGTGTTGGAGCAGGAAGGCGTCGCCGTCGAACTGTTGGATTTGTCCGGCGTCATCAATTATGAAGAAGCGCTCGCCGCTCACATCGGTCAGAGCCGCGCCGAATGCTTCGGCATTACGGCAACGACCCCGCAAATGCCGGCGGCAACAAAGATCCATGCGACAATCCGGCGTCTTCGGCCATCGGCACGAATCATCCTGGGCGGTCCTCACGTCACCCTCGTCCATGCCGCTGGTAAAAGTGAGCGGCGACGGAGCGTGCTCGGACGCGCCTCGAGAGCCGTCAAGCAACTCACCGCCATGTTCGACGTCCTCGTGACCGGGGACGGCGAAATCGCCGTCTTTGAAGCCTTGCAGCCATCGCCGCCCCGGATCGTCGACGGCGACGACTCCAAGTCGCAATATTTTCTGAACCATGCGGCCCTCGAGCAGTTGCCGTTTCCGGCGCGCCACCTGGTCGACGTCTCCAGCTATCATTACGGCATCGATGGAACCAGAGCGCTCTCCATGATCGCTCAGTTGGGGTGTCCGTTCGGGTGCGGGTTTTGCGGAGGGAGAATGAGTCCGTTTCTTCGTCGTGTCCGCACGCGAAGCTCCGAAAATATCGTGCGGGAAATGGTGCACCTGCATCATACGTACGGAGTGACAGGCTTCATGCTGTACGACGATGAACTCAATGTGAACCCCAACATCACGTCGTTGATGAGCCTGATTGCGAACACGCAACAGCAACTCGGCGTCGAATTCCGGCTTCGCGGCTTCATCAAGGCGGAGCTCTTCACAGATGAACAGGCGGCGGCCATGTATGAGGCCGGCTTTCGATGGATCTTGGTGGGATTCGAGTCGGGGGATCCTCGGATATTGGACAATATCCAAAAGAAAGCGAGCCGAGACGATAACTCCCGTTGCATGGAGATCGCCCACAAGCACAATTTGAAAGTGAAGGCCTTGATGTCGTTAGGCCATCCCGGCGAGTCCGAGAACACGGTCGGCGCGACGCGCGATTGGCTGCTCGAAGTTCGGCCGGACGAATTCGATGCGACGGTGATTACGACCTACCCGGGCACGCCCTATTTCGACGAGGCCGTCGAAACCTCCCCGGGTATCTGGACCTACACCTGCCGGAAGTCAGAAGACAAGCTGCACAGCGTCGAGGTCGACTATCGCCATGTCGCCGAATACTACAAAGGCGCTCCCGGCAATTACACGGCCTACGTCTATACCGACCACCTGACGAGCGAGCAACTTGTCGGCCTGCGTGACCGCCTGGAGACGGACGTCCGCGCATCGCTCTCTCTTCCGTTCAATCCTGCCGATCCAGGCCTTCGATACGAGCATTCGATGGGACAGGGAGCGCTTCCACCGTACATCCTCAAGACCTCGAACCCCTCGCCGGTACGAATCCGCACTGCGCTCAAAGTATTACCTTCAGGGTAG
1729	Ba_GS_HAYS_MAG_00019_000000000275	6969	7713	r					dolichol-phosphate hexosyltransferase [EC:2.4.1.-]	K23684	Cell wall/membrane/envelope biogenesis	M					Glycosyltransferase involved in cell wall bisynthesis (WcaA) (PDB:5MLZ)	COG0463	GTGAAAATTTCCATCATCATTCCGGCCTATAACGAAGAACAGACCCTTGTCGCGGTGATCCAACGGATCCAATCGGTTTCGCTGGAAGGAGTGGAGAAGGAGATTATCGTCGTCGATGACGCGTCGACGGATCGAACGGCCGAAGTCCTGAAGAGTCTTCAAGACATTCGCACAATTCGTCATTCGAGGAATGCCGGTAAGGGAGCGGCGCTCACGACGGGCATCCGCGCCTCCACCGGCGACGTAGTGATTTTTCAGGACGCGGACCTCGAGTACGCCCCTGAGGATTATCCCGTCGTCCTTCAACCGTTGATCGAAGGCCGCTGCGATGCCGTCATGGGATCACGCTTTCTTCGCGAACGGCCGATCTTTTGGGGATCGCGAAAATCGCCGTACTTCAACCACTATATGGGCAACCTGCTTATCATCTGGTGCACGAACATTCTGTATGGAAAGCAATTTACCGACTATGAAGGATGCTACAAGGCGTTTCGCCGTCCGCTCCTTCTGGACACGCCGATCGAGGCGACCGGATTTGAGTTCGACAACGAGTTGATTTGCAAGGTGATGCGGAAAGGGGCTCACATCGCCGAAGTGCCCATCCAATACCATCCGCGCACCTACGCGCAGGGGAAAAAAATCACCTGGCGTCACGGCCTGGTAATGCTGTGGACGATACTAAAGTGGCGCCTCCTTCCCCTTCCCGCGTCGCACGCCGCGATCGACCATAGAATGGCCGCCTGA
1730	Ba_GS_HAYS_MAG_00019_000000000276	243	399	f															ATGGCTGGTTTCGCAGGAGATGCTCAATTTGTGATTCGGCCGAAGGCCACATCGCTTCTGATCCATCCGTCACGAAAGAATGAACGCTTGGAGGAGAGACATGTTGTCCCCATCTTTAAGCCGGAGATATCGTCGTTGGATCAGAAACCCGAGTAA
1731	Ba_GS_HAYS_MAG_00019_000000000276	515	746	f															ATGAATATCGCGACCATCGGCATCCTTCGAAATACTCGTTTGTTTCTGAAGTGGAAGAATAATCATATCAGGGCGAGTCGATTGCGTCTGGCAGCTGCGTTTCGATCGCGTCGCGCCGCCGTGCACCGACTTGAATGGCGAACTGCTTGGGACTCGGTCTGGGAAATGATCCTCGTCATCAGTATTTTCTTGAGCACTCTCGGATTTGTCTACCTCATCGTTCCGGCGTAG
1732	Ba_GS_HAYS_MAG_00019_000000000276	779	1652	r					exodeoxyribonuclease III [EC:3.1.11.2]	K01142	Replication, recombination and repair	L					Exonuclease III (XthA) (PDB:1AKO)	COG0708	ATGCGGATCGCTACCTGGAACGTCAACTCCCTGAAGGCTCGCCTGGAAAAAGTCCTTTGGTGGCTGGATCGGGCGAAGCCGGACGTGCTCCTGATGCAGGAGACGAAGCTCGCGGACTCGAATGCGCCTGTCGATACGTTCAAGGAAGCGGGATACGAGCTCACGCATCATGGCGAGGGTCGATGGAATGGCGTGGCGATCGCGAGCCGGTGCGGGCTTGGCGGAGTGATCACGAATTTTGGAGAACCATTAAGGCCGCCGCAGACGTCTGAAACCGGCGACGATGAACCGCTGGCTGAGGCGAGAATGCTCGCTGCCGAATGCGGCGGCATACGCCTCATATGCGTGTACGCGCCGAACGGCCGGCTTGTGGACTCGCCGTTTTATGAAGCGAAACTCGTATGGTTCGACAGGCTGGCTCGCTGGATCAACAAGGCCGTCGCTCCGGAGATTCCGGCTGTGATAGGCGGGGATTTCAACGTGGCGCCTAATGATATCGATGTGTGGGATCCCGCTGCATGTCATGGTAGTACGCATGTGTCCGACCGCGAGCGGCGGGCTTACGGGCAACTTTCGAGCGCGGGATTCGTCGATGCATACCGATTGCATCATCCGGAAGCTGGGCGGTACACGTGGTGGGACTACCGCGCGGGCAATTTTTATAAGAATTTCGGCATGCGCATCGACCACTTATTGGTGACCACCTCATTGAAGCACCGGGTGGTCTGGGCCGAAATAGATCGCGAGGCGCGGAAGGGCAAACCGTTGCCGTCGGATCATGCGCCGCTGGTCATTGACCTCGACAGCCCCGGCCATCCGTTCGATGCCGGCTGGGCTTCGGCGGAGTCCAGGATTGCGGAGCGTCGATCTTAG
1733	Ba_GS_HAYS_MAG_00019_000000000276	1692	2106	r					uncharacterized protein	K09990	Function unknown	S					Uncharacterized conserved protein	COG3826	GGTCAGCCGGCGATATATCCCCTAAGCCACGAGAAACTGCTCGCCGTCTGTCATCAGAGCGGGCAGCGCAAGCCCACGCCGTTGTTACTTCGTTACGGCGACGGCGATTATAACTGTTTACATCAAGATCTTTATGGGACAGTCGCGTTTCCCTTGCAGCTCACCGCCTTCCTCAGCCGGCCTGACCGCGATTTCTCCGGCGGCGAATTTCTGCTCGTCGAACAGCGGCCGCGGGCTCAATCACGCGGCGAAGTGTTGGTGCCGGAGCAGGGTGACATCGTCATCTTTGCGACGCGGCACCGCCCCGCACAAGGAAGCCGAGGTTACCACCGAGTCACCATGCGGCACGGCGTGAGCACGGTGCGCTCGGGCTCACGCTTTACGCTCGGCGTCATCTTCCATGACGCCAAGTGA
1734	Ba_GS_HAYS_MAG_00019_000000000277	193	1147	r															TTGCTGAGAGAGACACTGTCAAAGCTCCAGGAGTTCTTCCAGAGTCTCGCGGGAAGCCTGTACCACATTGTGGTCGTCGCGCTGAGCGCCGCGATCGCCCTTTCATTGCCGGCCGGCGCACGGCACTTTCTCGCATTCTGGTCACGGGTAGAGCACGATAAGCTCTCGCTGGTCGCGGTGGAAATGACCGCGGCAGTCGTGCTCATTGCCTGCATCAACTACATCCACCGCAGCGTACGCGATCGGGGCCTCGCCAATGTCGCGATCGGGGCCGGCCTGGTCTCGTTTTTCCCCAGGCGTGGGCGCATGGCGCAAAGCCGCATCAAAAAACTCAAGGAAAAGCACGGCACGGGCCGGACGATCATGGTGATCGGGTCGAGCGGTCACGGCACCTTCGTCGATCAAGTGGGAGATTTATCGACGGTGCTGAAGAAATGCATCGGGGCCAAAATTCTGCTGGTCAACCCCTACTCGCAGGAGGCGACGACGCGGATCCAGGCGATCGCCCATCCCCAGCACACGATCGAGGCGTTTCGAGAAGAGGTGCGCCAGAGTATCGAGCTGCTCAAACGGCTCAAGGCGATTGGGAAAGCCGTCAAACTCAAGCTCTACTCCGACTCCCCGCTCATCAAGATGGTCATTCTCGGTGATTACCTGTGGCTGCAGCATTACCATGCCGATCTGGACATCCAGACCATGCCGGAATATGTGCTTCGCCACAACCGGAAAGATCATGGCCTCTACACCCTCTACGCCCACTACTTCGTGCAGCGATGGGGAAACCCCGAGATTCCGGAATACGATCTCGACACCGACCAATTGGTCTATCGCGCGAGTAACGGCACTGAGATCAGGAGAGTACGTTTTGGTCCGCCGGAGTCATTTGAAGACGTGTCACGAGTGGCGACGGATCTTACGTATGCTCACACGCCGGAACCGGTGCAGCTCCGCTGA
1735	Ba_GS_HAYS_MAG_00019_000000000277	1397	1553	f															ATGGGAGAAGAGGTCAAAGGACAAACGAAGGGAGCGGTTGAAGACGTGAAGGGGAACAAGACGGCTGCCGAAGTGGAACGAACGAAGGGCAAAGTGAAGGCTGAAGAAGAGCGGGCCAAGGGCAACGCCAAGTCCATGGTCGAGAAAGCCAAATGA
1736	Ba_GS_HAYS_MAG_00019_000000000277	1650	2076	r															ATGACGCATTACATGTTGAGTGTTGGGCTGACAGCAGCCGTGTCGCTCGCAATGACTGGACTTCTTTTCGCCGGTGAGCCGGCAGGGATCGGCGAAAAAGGCACCGGTCAGACAAAAAAATCGACTGAGCGCCAGCAGAGTGGATCTCAACCCGATATGTCGCAGGTGCCGGAAGAGCTGCGCCAGGGTAAATCTGCCCAAGCAGCGAAAGATCAGGAATTAGGCGCCATGGAACGGGAAGGGACGGGTCGAATTGGTGGCCAGGAACCCGCTGGTATCGGCGAAAAAGGCACCGGTCAGACAAAAAAATCGACTGAGCGCCAGCAGGGCGGAAATCAACCCGATATGTCACAGGTGCCGCAGGAACTCAAGCAAGGGAAAAGTGCACAAGCTGCAGAGGAACTGTCTAAGCAGAAAAAGAATTAA
1737	Ba_GS_HAYS_MAG_00019_000000000277	2249	2441	r															ATGAGACCAGGGACCATACTCACTCATGACGAACACAAAGCTTCTGAGGCTGCATTTCAGGGTCTACCTCTAGACCCCAAATGGTCTAAAAAGGCTCAGGAAATTTATCTTGGCATTCTAGAGGTCACGAACGGAAAGGACATTGTCAACAACGCAGAGGCACCGTTGACTGCCTCCCTATCCTCTCCGTAG
1738	Ba_GS_HAYS_MAG_00019_000000000277	2689	3064	f															ATGTGGCGTGCCTTTTTAGTCAGTCTGAGCATGATCTTTCTGGGGTCCTCACTAGCGTGGGCTGTGGACCTTCAAGTCGTGGACAAGAACTGCTATATCGAGGTTTTCGATGACGACGAATTTGATGAGGACGATCCGCATGTCAAGATCCAAGGGCCTGCAGAATACCCGACCTTGAAAGATGTCTATGGGCGGAATTGGAACAACGACATTGAGAGCGTGATTGTCGGCAGCAATGCGACAGTGCACGCCTGGATGGAGAGAGACTATAAGGGGCCGGAAATTACTTTTACGCCCGGTCAACGCGTGCCAAAACTTTCGAAAGTCAAAATGGCGAATACCATTGAGTCCATGAAAATCACCTGTGGACCTTAA
1739	Ba_GS_HAYS_MAG_00019_000000000277	3166	3538	f															ATGAAATTGCGATGGTCGTTTGCGGTCAGTCTTCTCTTGCTCTGCGTGTCATTCGGCATGCCGCTGCCTGCGATTGCGGATCCCATGGACAACGCTGCCATGGAAACCGAACGGCAGAAAATGGAAATGGAACGAGAGGCTCAAAGGAAGCGGCACAAAATGGAACTGCAGGCGCAGCAGGACAAACATGAAAAGGAACGCGAGGCGCGGAGGGAAAAAAAAGAAATGGTTGGGCAAGCAGAGCAACTCCAGCGCGAGCAACGCAAACATAAGGAAGAGATGGCGCGGGAAGAGCAGTCACACCAAGAGGAAATGGCACGCGACGAAAAGAAATTTAGAGAGGAGATGGACCGAGCCGGAAAAGGCAAGTGA
1740	Ba_GS_HAYS_MAG_00019_000000000277	3635	4001	r							Signal transduction mechanisms	T					DNA-binding transcriptional response regulator, NtrC family, contains REC, AAA-type ATPase, and a Fis-type DNA-binding domains (AtoC) (PDB:1ZY2)	COG2204	ATGGTCAAGATTCTCGTCATAGATGACGATGCCCAAGACCGTGACCTCATAAGTACCGTCTTAGAGGAAAGAGGGTATGAAGTGATGTTGGCCGAGAGCGGCCGTACAGGGTTGGCGTTATGTCACCGGCAACGGATCGATGCCGTCGTATTGGACCTCCGCATGCCTGAAATGGACGGTCGCAGCGTACTGCAGCAGTTGCATACACTGCATCCGTCCCTACCGATCGTCGTATTTAGTGGAGAGGGCACAGAAGACGTTGAGCTGGATGTGCTGGACCGCGGCGCGACCGCCTTCATCCAAAAGGCGTTTTCGCTGGAACACTTAGGTTCGGCACTACAAGAGGTTTTGCCGCCTCCCGACTGA
1741	Ba_GS_HAYS_MAG_00019_000000000277	4065	4596	r															ATGACGACGCACGCGGCTTCAATCCTCCACCTGGCCCCGATCAAGGCGATGCGATCGTTTACGATGAAGCGGTTGCTGATCTTCCTCGGGTTCAGTCTCGTGGGAATCCTGCTGAGCTTTGCCGATGCGCTACAGGTCGAACAAGGTGTCGTGATCGTCATGTTCATGCTTGTCGGCTTCGTGGGCAGTTTGGTCATTGAAGATCGTCAGAGTACTCGCTTTCCAATCATCATGCATGCGGTGCACGTATATACGGATTCATCGGGCGGCGAAGGAGTGGTGCAGGATGTGTCCATCAATGGCTGCAGGGTGCGAAGCACTAAACCGGCCCAAGTAAAGGCCGAGTTGCGGCTGCAGTTTTATCCCGCGGGACAAGCGCTGCCGATCGAGATTCAACAGGCGGTTGTGCGCTGGTGCGGCGATGGCGAATTTGGCGTTCAATTCCGCAGAGTGGAGCATGCTCATGAAGAGCGTCTCCAGCAGCTCGTAAGCGAATTGCCGAAACAGGCTTGCCACTGGTGTGAAGGGTAG
1742	Ba_GS_HAYS_MAG_00019_000000000278	88	331	r															ATGAAAGTCGTATGTTCGTGGTGCCGGAAAGAGGGTAGGGACGAATTCGTACGGGAAAAGGCTCCGTTAGACGATAGGCGCGAGACACATGGTATCTGCGTTCTGCATCGTGACCAAATTCGAAAGCACTGGCAGGAGTCGTTGCAGAGCAGACGCGCCATCAGCTTTCTCGGAGCTGCCTCGACGTTTGCATTCGTGCCCTGGAGTAGGCTGCTAAATTTGACCAGGAAAATCCGTTTCTGA
1743	Ba_GS_HAYS_MAG_00019_000000000278	606	1890	f	Heme biosynthesis	COG0001	Pathway modules; Metabolism of cofactors and vitamins; Cofactor and vitamin metabolism!!!Pathway modules; Metabolism of cofactors and vitamins; Cofactor and vitamin metabolism!!!Pathway modules; Metabolism of cofactors and vitamins; Cofactor and vitamin metabolism	M00846!!!M00121!!!M00926	glutamate-1-semialdehyde 2,1-aminomutase [EC:5.4.3.8]	K01845	Coenzyme transport and metabolism	H			Siroheme biosynthesis, glutamyl-tRNA => siroheme!!!Heme biosynthesis, plants and bacteria, glutamate => heme!!!Heme biosynthesis, bacteria, glutamyl-tRNA => coproporphyrin III => heme	M00846!!!M00121!!!M00926	Glutamate-1-semialdehyde aminotransferase (HemL) (PDB:2CFB)	COG0001	ATGAAAATCACACGATCTATCAAGCTCTTCGAAGAAGCGCAGCAACTTATCCCGGGGGGAGTCAACAGTCCAGTCCGTGCCTTTCGGTCGGTCGGTGGTCACCCTCGGTTTATTCATCGAGCGAAGGGCTCGAGGCTCTACGACCTGGATGGAAATGCGTACATTGACTACGTATTGTCCTGGGGGCCGATGATTCTTGGTCACGCCTCGCCTCCCATCATCGGGGCGATCAAGAAAGCAGCGGGGCAAGGCACCAGTTACGGAGCCCCTACAGAGCTCGAGGTCGAATTGGCGCGGGAAATCCGTGGGGCCGTACCCTCCATGGAGAAGATCCGCCTTGTCAGTTCCGGCACCGAAGCCGCCATGAGTGCGATCAGGGTCGCTCGTGGATTTACCAAGCGGGACGGGATTCTCAAATTCGAAGGCTGCTATCACGGCCATAGCGATTACCTTCTGGCCAAGGCCGGGTCAGGAATGATGACGCTCGGTATTCCTGATTCGCTCGGTGTGCCGGCCGACTTTGCAAAACATACCTTTACCGCTCCATACAACGACATCCGCGCCGTTCAGCAGATCATGCGCGAGCGGGGACATCAAATTGCCTGCATCATTGTGGAGCCGATTGCCGGCAATATGGGCGTAGTGCCTCCTGCTCCTGATTTCCTCCCCGCCCTTCGCCAGATGACGCTCGAGTACGAGAGCCTGCTGATTTTCGATGAAGTCATTTCCGGCTTCAGGGTCGGGTATGGAGGAGCGCAGGCTCTCTACGGAATCACGCCCGACCTGACAGTACTGGGGAAAATCATCGGCGGAGGCTTGCCGGTCGGCGCGTACGGGGGCCGCAACGAGATTATGGACCTGATCGCGCCCGCAGGACCGGTCTACCAGGCGGGAACCCTCTCGGGAAATCCACTGGCCGTGACGGCCGGGTTGGCCACTCTGAAGCAATTACGCGCAAGGAGTGTGTACAAGACGCTCGATGAACGCTCAGCCGCCTTGGCCGAGGGTATCGGAAAGCAAGCGAAACGGGCGGGCATTCCGGTCATCCAGCACAGAGTCGGCTCGATGTTGACCGTCTTCTTTACAGCCGATCCTGTCGTCGATTGGAACAGTGCCAAGCGGTCGGACACCAAACGCTACGGTCACTTCTTCCAGCGGATGTTGGAACAGGGCGTCTATCTTGCCCCTTCACAATTCGAAGCGGCATTTCTCTCCACTGCCCACAGCCCGGCCGACATCGAGCGGACAATCAAGGCGGCTCGAGTGGCCTTTAAGGAATTATGA
1744	Ba_GS_HAYS_MAG_00019_000000000278	2094	2319	f															ATGCGAGCGGATAGTTATTTTGCCACCGGCTATTTCTTAATCGTCGAAGACTTGAGTGATGTGAGAACGCTACCTGGGCAAAGGCGCGTCTTGGCGCGCCAGGGTCGGGTGGGTGAGATCAAAATCGTTTTCAGCTTCCTGCCTACTCGTCGTCTTCGTCGTCTGCTTCCAGGGCCTCCTGTCTCTTCTGCTCCTCCATCGCATTATGCAGGAGCATGCGGATAA
1745	Ba_GS_HAYS_MAG_00019_000000000278	2236	2467	r															ATGGAAATGTTTGGCCGGGTCGGCTTGGTGGAGATTCCGGTGTTGATCGCTCCGGATCAAAAGGTCTGGATGGACAAGATGATCAAAGAAGGAAAAATTGCGATACCTCCCGGTGGTACGTTGGAAAAAGGCTCGCTCTACTCGATGTTTATCCGCATGCTCCTGCATAATGCGATGGAGGAGCAGAAGAGACAGGAGGCCCTGGAAGCAGACGACGAAGACGACGAGTAG
1746	Ba_GS_HAYS_MAG_00019_000000000278	2724	3324	f															ATGCGACCTCTGCCGGCCGCTACAGGGACGTCCGGGAAGCAATCTTCAGCGTCACCGCCTGCGGCGAGACCGCGACCTGCATTCACACAAAAAGACACCCGGCATCAGCCGCTCCCGCAAGCGGAGCTTCAAGAGTCAACTACCCCGTCGCAAGCTCGAAGAGGATCAAGAGGAGGGATCGGAACGAAGACCCGTGGGAGCCCACGCTGCTACTTTTTGTGCTTATCGCGGGGATTTTCCGCAAACAGCAGCCACGCCAGCACGGCAAATCCAATAACGACGCCAACGATGGCCAACCAGGTTCCTAGTTTATCCATGAGTTACAGACTCCTGTTACCAGAATGTTCAAAAAGGCAGTTCGGCAAGGCCGCATCAAGCGAAGATGGCGAGGCGTACGTTGTTCAGTATGTTGAGCCTCTGAGCGCTGCGAGAACGCAGCCTAATGGCTTTTTCAACATTCTGGTGGGTCGGACTGTAACGCGGCGACCGTCGACTTGTCGAGGCGCTTCACCTTGCCATTACCGTCCGTGGCCAGTCTCGCCGACCCTTCGACCACAAGACGGCGGCTTTGACGTTCGCGCACGACATGAGCAAACCTGA
1747	Ba_GS_HAYS_MAG_00019_000000000278	3175	3571	r	Menaquinone biosynthesis	COG0824			acyl-CoA thioester hydrolase [EC:3.1.2.-]	K07107	Lipid transport and metabolism	I					Acyl-CoA thioesterase FadM (FadM) (PDB:2FUJ)	COG0824	ATGGAAGTGAAAATTTATTATGAGGATACGGATTGCGGTGGCGTGGTCTATTACGCGAACTATCTCAAATATTTCGAGCGTGCGAGAACACAGTATCTGGAAGATCGGGGTCTCTCGGTCGCGAACTTGATGCGGGCAGGCAGACTGTTCATTGTGGTCCATGCCGAAGTGAAGTATCGTGCGCCGGCGTACTACGGCGAGATCCTAGACATTGAAACCACCATTCCCGAGATGAGCCCCGCTTCGATCAGGTTTGCTCATGTCGTGCGCGAACGTCAAAGCCGCCGTCTTGTGGTCGAAGGGTCGGCGAGACTGGCCACGGACGGTAATGGCAAGGTGAAGCGCCTCGACAAGTCGACGGTCGCCGCGTTACAGTCCGACCCACCAGAATGTTGA
1748	Ba_GS_HAYS_MAG_00019_000000000278	3607	4651	r															ATGACCGACGCACGGTCTTTCATCGTCAAGGGATGTGGATACGTCCTGATTGCGGCGATGCTGTACCTTTCGCTGTGTCCCGGTATCTATCTCGTCAGTGCGGTCCTGCTCGTCCAAGGCATTGTGCTGCAGCCCACATTGCTCCGAGATTTTCAAAGAGATTTCTACTTTGATCGTGGATTGAGAACGATCTGGCAAACGCAGAAGGATTGCGTTCAACCCGATGAGCGATTGATTTATGTTCCTCGCATGGGAAGTTGTCGCTTCACGAATGCCGAGTTTGATACGAGCTTACACTTCGACATAGAGGGCCGTCTGAGAAACAGCATGTCAGAAACACTCTCCGAAGCTGGCATTGCACTGTTGGGAGATTCCTATGCCATGGGATGGGGAGTCAACGATTCTGAAACATTTGCGAACGTGCTGCAGGACGAATTGAAAAGGCCGTTCTATAATCTATCCGTCTCAAGCTATGGAACCAAGAGAGAGCTATTGCGTTTGGAACAATCGGGATTGATCGATCAGGTTGACACGATTCTCATTCAATACGCCGCAAATGACGTCGGGGAAAATGCGGCCCTGGATGACCAGGAGAAGTTTCGTCAGGCCCAGACACTGTACCGGGAAATGTTCGATACAGGGAGCAGTTCGAGCGACCACGGCAGGCTTGAATCGATCCGGCGCGCGCTCTCCTTTTCCATTGAAAAGCCGATTCGGAATCTTCGAGACCTGTTCCTTCCCAGGCACAGGCGCAATCAATTCGGACCTCATTACGAAAGCCTCCTTCCAGTGTTGAAACGATTCGCCTCATTACTGCACCGCAAGAGAGTCGTCGTGTTCTCCGTGGACGAGCCTCGCTTTGAAGACTTTCCGTGGGGCCGGGATCAGACCATGGGGAATGTAGAATTCGTTGATATGAAACTTGACGCGGAAAACTATTACCTCATCGACCGCCACTTGAACGCAAAAGGGCATGCCAGGGTCGGTCATTTGTTGGCCGCCGTGCTGTCAAAACCGGTCGTCGCGCTTCCGGGTTCACAGTGA
1749	Ba_GS_HAYS_MAG_00019_000000000278	4727	5264	r															ATGCTTCCCTCGATCAAGGCCAATGCCGGTTTTCTGGAAAAACTCGTCTTGGATCCGGCCGACGTCAAGGAATTGCTTTCGCTCGATGTGCTGGCGCATGCGGCGCGACGGCTTCGCGTAGGACACGATACCGAAGCGGCCATGCGGGCCTTGGTTCGAGCGCTGGAAGGGTTTGCGCAATACCGTCTGTTCAAGCAACATCGGATCAAGACATGGGACGTGCAGCCTGAACAGCTTCCGCAGGCGCTTCAAGACACCTGCCGGACGTGTTACCTGGAAGACGTCGACGGTAAATATGTGCTGCCCGCCCAGGCGCAGTTCCGTCTGTTGGCCGCCCTGGACGATCCCATGGGCCACACGTTTCTCAAAGAATGGCCGGCGATGAAACCGCTGCTCAATGCCGCCAATCAAGGTGTCTTGGGCCGCGGCGCGGAGACCGTTAAGGCCGAACGCGTCCAACAACTCTTCGACGTGGTAGTCAAACTGACCGGCGCCCACGAGGGTTCCTTGCCGAAATTCCCGGTTCTCACCCTGTAG
1750	Ba_GS_HAYS_MAG_00019_000000000279	0	1035	f	Pyruvate oxidation	COG0674					Energy production and conversion	C					Pyruvate:ferredoxin oxidoreductase or related 2-oxoacid:ferredoxin oxidoreductase, alpha subunit (PorA) (PDB:5C4I)	COG0674	CCCCAGAGTGAAGCGGCCGCTCTCTGCGGCGAACTCTTTGCCGAGGGCTATATCGGCGACTACTTCCGCGGAGAGAGTGAATTCGCGGTGATGTCGCAATGCGCCGGCTCCGCGTTCGGCGGGGCCCGCGTCTTCACGACGACCGCCGGGCCCGGCACGATGCGCGCGATGGAAAACTTTCCGATGTGGGCCGGGGCACGCTTGCCGATCCAATGCATCGTCACCTGCCGGGGCATCAATTCCCCCTTGTCGATCCAGCCGGACACGATCGAGATCGCCTATCTGATGAACACGGGCATGCTGGTCTGGCACGCGGAGACCGCCCAGGACTTTTACGATTGGATTCTCAAAGGCTACATGGTCTCGGAAGAGCCGGATGTACATCTGCCCTTGGCCCTCTGTTGCGATGGCTTCTTCGTGACCCATACGAAAGATACGGTCGATCTGACCCCTGTCGACATGTGCCTGCCGCCCTACGATCCCTACCGGTCGCCGGTCCCCTGCATGGACATGGAATGCCCGCCGGTTCGCATGATGCGCGATCCGTTCGTGATGAAGAGCAATTACATCAGTTACGCCACGCACGCGAGTTGGCAACAGGAAATCTGGGCTGCCGCGGAACGGTCGCGGAAACATACGATCGCCTGGCTGGATGGACTGATCGACACCGACAACATTGATGCCGAGGTGCTCATCGTCACGTCGGGCACCGCGGTGTCCCAAGGACGTGAAGCCATCCGTCTATTGGCCGATGAAGGCATCCGGGTGGGATTGGTGAAGGTCAAGACGCTGCGGCCTTGGCCGGGGGAAGAAATTATCGAAGCCACCAAACACGCCAAACACATCATCGTGCCGGAGTTCAATGTCATCGGGTGGATGGCACGGGAGATCAAAGCGACGATTCCCCGTCCGGAACGAGTCATCGCCGGCCCGCGCGTCTGCGGAGGCATGACCATGCCGCCGGAAATCATCGTGGAAGAAATCAAGAAAGCGATCGGCATCCGATCCGAGGTCCTGGCCGGACGCGGCGGGTGA
1751	Ba_GS_HAYS_MAG_00019_000000000279	1116	2007	f	Pyruvate oxidation	COG1013					Energy production and conversion	C					Pyruvate:ferredoxin oxidoreductase or related 2-oxoacid:ferredoxin oxidoreductase, beta subunit (PorB) (PDB:1B0P)	COG1013	ATGAGTCTCAATTACGTGAAGTTTTCACCGGGATTTGAAGCGTATATGCCGAAAGAATACCGCGACATGGTGGAGCACGGGCCCTTCGGGAAAAAGACCACGGTGTCGCAGATGGGGAGTTTCAAGGAAATTCTGGAGGAACATCCGATGTGCGCGGGCTGCGCCATGACGCTGTTCATCCGGTTGGCCATCGTTGCCTTCCCGAATCCCGAAGACACGATTACGGTCGGGACGGCGGGATGCGGCCGGCTGGCGATCTCGCAGGCGGCCATTCCCTTCGTGTACGGCAACTACGGCGACCAAAACGGCGTCGCCAGTGGCTTATCGCGGGGCTTGCGCATCCGGTTCGGCGATCAACCCAAGGATGTCGTCGTGATGGCCGGTGACGGCGGCACGGCTGATATCGGATTTCAGCAGGTGCTCCATTCCTGGTTCCGCAAGGAACGGTTCACGACGATCATGTTGGATAACGAAGTCTACGGCAACACGGGCGGACAAGAAAGCGGCATGACGACCAGAGGGGCGGTCCTCAAGATGGCTCCCCTTGGGAAGAAGTTCGAAAAGATGGATATGGTGGCCATGGCCAAAATCGCCGGCTGTGCCTATATCGCCACCGTCGTCCCCAATAATCCGCGGCGGGTGGAGAGCTGCATTAAGAAAGCGGTGCTGATCGCCCGAGAGGTCGGACCGACCTATATCCAAGCCTATACGTCCTGCAATATCGAATATGCCATTCCGACAGATCAGGTGATGGCGGACGCCAAGACCGTGGAAGATGACCGGTACAAATTCGCAGAGTATGTCAGCGATGAGGCCAAGGAATATCTGACGGCGCGGTATGGGTACAAGGAGTTTGTTCAGAAGCCGGTAGCGGCGATCGGAACGACATGA
1752	Ba_GS_HAYS_MAG_00019_000000000279	2074	2452	f							Posttranslational modification, protein turnover, chaperones	O					Fe-S cluster assembly scaffold protein IscU, NifU family (IscU) (PDB:1Q48)	COG0822	GTGGCATACAGCGACAAAGTGGTGGACCATTTCAACAACCCACGCAACATGGGAAGCTTCAAGAAGGACGAGCCTGGCGTGGGCACGGGAATCGTCGGAGCTCCAGAGTGCGGCGATGTCATGAAACTGCAGATCAAAGTAGAGGACGGCACGATCGTGGATGCGAAATTTAAAACCTTCGGCTGTGGATCCGCCATCGCCAGCTCGAGCCTCTCGACCGAGTGGCTGAAGGGGAAGACGATCCAGGAAGCGGGCAAGATCAAGAATACCGACATTGTGCAAGAACTGAATCTGCCGCCCGTCAAGATCCATTGCTCGGTCTTGGCCGAGGATGCGATCAAAATGGCATTGGCGGACTATGAGAAGAGCGCTGTGTAA
1753	Ba_GS_HAYS_MAG_00019_000000000279	2454	2934	f															ATGCAGACGCTCAATCTTGATCGACCCGACATGCCCGATCTTCAGTTCGTCCTGTTGGTCACGGCGCTCTGCACCTCACGGCTGACCACGCTCAACATACCGAACGCTCTCCGCTCAACGATTTTTGACCGCTGTTGGGTGCTCATTCACGAGAGCCCCCCTCCCCGTAGGCCGGAGGCGCGGGTGTTAGACTTGCGGCCCTGGACCGAACTGACCGTCGAGGCGATGGCGGAGACCATCCGCGTGGGGCTGACCGAGGCAGGCATCCACACGCTGGCTTGGGATCACCGGCCCTCCGAGCCGACGCGGACCAGTACACCCCAAGCGCAGGTCCTCATCGATCGACTCGCGGAGCTCTATCCGCACCCCTCCAAAGCCACAGACACAGCGGCAGGAGAGACGGGAGAGGAAACGGAACGTCCGCCGGGAGCAGAAGGGACCGGAAGTGCGGCCACTCCGCGCGATGACATTGCCGCTTGA
1754	Ba_GS_HAYS_MAG_00019_000000000279	3155	3443	f															ATGGATCTTGCACTGTTCACCCGGAACCGGCTGAAACAGCTCAGGCTGCGTCCACGAAACCTGACTCGTGCAACCCGCATGACAGCATCGTATATTGTGCGCCTGCCGAAGCCGAACAGTGGTCAGACGGCAGCCACTCGAACCGACATGCACGACCAGCTCGAACGAGTCCTCAAATTGCCACAGGGACACCTCGCCAAGCTCGCACCCCTCAGTAATAAGGAGCCTGTCGCTGCACCACTCCGAGACGGGTCTTCTCCGAGTAAAGAAAGGAAGTGTAGCTCATGA
1755	Ba_GS_HAYS_MAG_00019_000000000279	3439	3919	f					bacterioferritin [EC:1.16.3.1]	K03594	Inorganic ion transport and metabolism	P					Bacterioferritin (cytochrome b1) (Bfr) (PDB:4E6K)	COG2193	ATGAAAGCCAAGGAAGGCATCCTTGACCTGCTTAATCGAGTATTAACCGCAAATTTGACGGCGATCAATCAATATTTCGTTCATGCCAAGATGTGTGAGAACTGGGGCTATGAGCGATTACACGATCATGTCCGCAAGCGCAGCTTTGATGAGATGAAGGATGCTGAGGAGATTATTGAGCATATCCTCTACCTCGACGGAGTACCAAACATGCAGCGTCTGGGCACCGTCCAGGTGGGCGAAACCGTGCCGGAGCAATTCAAGCTCGACCTAAAAGCAGAACTTGGAATGCTCAACCTTTACGCCGAAGGGACGGCACATTGCGCTAAAGTTGGAGATTACACGACTCGCCACATGCTTGAGGATATGCAAAAGGATACTGATGGTCATATCGACTGGATTGAAACGCAGCTCGAATTGATCAGACAGGTTGGCCTGGAGCAGTATCTAAGTGAACAAATCCATGAGGAGAAGTCATAA
1756	Ba_GS_HAYS_MAG_00019_000000000280	0	564	f					uncharacterized protein	K09005	Function unknown	S					Uncharacterized conserved membrane protein, UPF0127 family (PDB:3M7A)	COG1430	GGAGTAGAAGGCCTAGGTCCTCTGTTATCATGGGCCTTTGGGCCCAGATTGTCTCTTCCCGCAGAGTCCACGATGGCCGCGCACTCTCCCTCATCCGACCAGAAGAAAAAGCGGATCATCATGATGGTCTTGCTGGCCGTCTTGCTGATGAGTGTGTCCATGTTCCTAGTCCAGCGGGACGATGCGAAAACCATCATCATTGCGTTTCCCAACGGCATTGAAATCGAGGCTGAAGTGGCCGATACACCCGAGAAGCTCCTCTTCGGTTTGGCCTTTTTGGATACGTTGCCTCCGAACGGCGGAATGATCTATATCTTCGAATCGACCGGGCACCATCGTGTGACGACCAAGGAATACCGATTTCCAGTCGACATGATCTGGGTGGACGAAAGCCGACATGTTGTGTCGATCGCCGAAAATGTTCCCCCCTGCAGGCAGGAAACCTGTCCGTGGCACGGCTCGACCTCTTCCACCGTGCGATATTTGGTCCAGACTCCGGCGGGTTTTGCAAAGCACGCGGGCATCGAGATTGGCGGCGAGCTGAAATACACGCTTCGTCTGTAG
1757	Ba_GS_HAYS_MAG_00019_000000000280	598	922	f			Pathway modules; Energy metabolism; Nitrogen metabolism	M00530	nitrite reductase (NADH) small subunit [EC:1.7.1.15]	K00363	Inorganic ion transport and metabolism!!!Secondary metabolites biosynthesis, transport and catabolism	P!!!Q			Dissimilatory nitrate reduction, nitrate => ammonia	M00530	Ferredoxin subunit of nitrite reductase or a ring-hydroxylating dioxygenase (NirD) (PDB:1FQT) (PUBMED:23844911)	COG2146	GTGGCCATTGAAGGATTTCAGGCCGTCGCCAAGGTCGACGATGTGCCGCCGGGGCAATCGAAGGTCGTGACCATGAACAATCGCACAATCGCCTTGTTCAATGTCGACGGGAAACTCTATGCCATCCATAACCTGTGTCCTCACGAAGGCGGCCCGCTGAATGAAGGGCGCGTCAAAGGCTTCATCGTTTCCTGTCCATGGCACGACCTGGCGTTCGATATTCGGAACGGACAAGGCACCGACGGCGGCGGGTATTGCGTCGGGAGCTATGACGTGCGCGTCGAGGGCGGAGACATTTACGTGGGCCCGCGGCGCAAGAGTTAA
1758	Ba_GS_HAYS_MAG_00019_000000000280	943	1273	f															ATGCCTGACATCAGGGAAGAATTGCACGACCAGGACAAGGTTATTCACGCCGTGCTCGATCAACCGATCGAAATCCGTCTGTGGGAGGATCGCACAAGAGGCGAACAATGGATCCCCAATTATGATCCCGCCGCGCTGGCCTTGCTGAGCGACGACTATTTACGCATTGCGGGCAACAATGCGGTGGACAACGGACAACGGACGTTCGAGTTCAAGGCGCTCAAGCCGGGGACCTTCGACGTCGTCTTTGAAAAACGTATGGGCTGGAAGTTCACCGCCGAAGACCGGCGATTATTTCATCTCACCGTTTCCGCAGAGAGGAAACCCTGA
1759	Ba_GS_HAYS_MAG_00019_000000000280	1275	2115	f	Isoleucine, leucine, valine biosynthesis	COG0115			D-alanine transaminase [EC:2.6.1.21]	K00824	Amino acid transport and metabolism!!!Coenzyme transport and metabolism	E!!!H					Branched-chain amino acid aminotransferase/4-amino-4-deoxychorismate lyase (IlvE) (PDB:1A3G)	COG0115	GTGTCCGAGGCGGCGTTTATCAACGGGCGCTTTCTGCCGTTGGCTCAAGCGTTGGTATCGATCGAGGATCGCGGCTTTCAATTCGGCGACGGCGTGTACGAAGTCATCCGCACATATCGAGGCCGGCCTTTCGAGCTGCAAGCGCACCTCGCGCGCCTCAACCGCAGCGCCGAAGCCCTCGGTCTGCGCCAACCCTATGCTTTTGAACAGTGGCAAGACTACATATCCGAGGGACTCCGCCTGGCCGCGTTTCCCGAAGCTAAAATTTACATCCAGGTCACTCGGGGTGCGGCACCGCGAGACCATGCCTATGTTCCGAATCTGGAGCCGACCGTTGTCATGACCGTTCGGGAGTTGCATCCGCTGGCCTCCGAAGTGCAGACCGCCGGCGTTGAGGCCATCACGGTGAACGATATTCGATGGGGACGTTGTGACATCAAAAGCATCAACTTGTTGGCGAACGTCCTTGCGCGTCAACAGGCAAAACTGTCCGGCGTTTTTGAGGCCATCATGGTCAGGGACGGCGAGGTGACGGAAGGATCGGTCAGCAATGTGGTCATCGTCGATAACGGTGCGTTAGTCACAGCTCCGGAAGGGCCGCGCATTCTTTCAGGCGTGACCCGGGAGGTCGTCCTTGCGCTGGCGAAGCGACAAGGTCTGGACATTCAGGAAAGGTACCCTTCACAGGCCCAGCTCTATGCGGCCTCTGAGGTGTTTCTGACGGGAACCACGGTCGAAGTCTTGCCGGTCGTCCGGATTGACGGGAGATCCATCGGGGGCGGCGAGCCGGGTCCGGTGACTCGCAGCCTCGCCAAGCGGTTTCTTGAAACGATCGGTTAG
1760	Ba_GS_HAYS_MAG_00019_000000000280	2231	2708	f					ribosome maturation factor RimP	K09748	Translation, ribosomal structure and biogenesis	J					Ribosome maturation factor RimP (RimP) (PDB:1IB8)	COG0779	GTGAGGGAGTCCCGATCAGTCGTCGACCGCATCAGCGACGCAGTGTCCCCCATCTTATGGACGTTGGGCCTGGAACTGGCGGATGTCATCTGCGTGGGGCAAGGCCCCCGCTCTGTCATTCGGGTCTTCATCGATAAACCGGAGGGCGTCACGCTGGACGATTGCGAGCGCGCGCACAAGGCGCTCGGTCCTGCGCTCGATGTGGCCGATCCTTTTCCTCATGCGTACACGCTGGAAGTTTCCTCTCCGGGTCTCGATCGTCCCTTCAAACGGATTCAAGACTATCGCCGGGCAGTCGGGAAGCGCGTGACGCTGAAGCTCAGAGAGCCTCTTGCCGATCAATGGCGCTTGGTGGGAACATTGGCCGACGTGACGGAGGATGCGGTGACGTTGGAGGTGAACGAACCTCCTCGTTCGCGGACCGTGACCGTGGAACATAAGGTGATTGCCGAGGCCAAGAGGGTGGTGACCTGGTGA
1761	Ba_GS_HAYS_MAG_00019_000000000280	2736	3888	f					transcription termination/antitermination protein NusA	K02600	Transcription	K					Transcription antitermination factor NusA, contains S1 and KH domains (NusA) (PDB:1HH2)	COG0195	ATGAACCGAGAATTGATTTCCGTCATCGACGAAATCGGCCGGCAGAAAGGCATCGACAAGACCAAGGTCATCGGCGCCATTGAGGCCGCGTTGCAGACCGCCGCCAAGAAGCGGTTTGGACAAGCCGAAAACATCCAGGTCGAGATCGACTCCAAGACCGGGGAAATTTCCGTTGTCTCGAAGAAGATCATTGTCGAATCGGTGAGCAATCCCAAAGCCGAAATTTCCCTCAAAGAAGCCCGCGCCTACGACAGTGAAGCGGAAATAGGCGACGAGATCGGTTCGCTCATCGAAATGGATGAATTGGGCCGCATCGCGGCGCAGACCGCCAAACAAGTGATCTTTCAAAAGGTCAGGGAGGCCGAATGGGAAGCGGTGCAGAAGGAGTATTCGACCCGGCAAGGTGACCTTGTGAACGGCATCATTCTCGGCATGGAGCGCCGCAATTACCTCGTGGATTTGGGCAAGACGGAAGCCATTCTTCCCATCCAGGAGCAGATCCCTCGCGAAACGTACCGTCGTGGTGACCGGGTGAAGGCGATGCTATTGGAAGTCCGCCGGACACCAAAGGACGTCCAGGTCATTCTGACCCGCAGCCATCCCCAGTTCGTTTCAAAATTGTTCGAATTGGAAGTTCCCGAGGTCATGGAGAAGATCGTGGAAATCAAGGCGGTCGTCCGCGAGCCCGGTGACCGCACAAAAATTGCCGTCACGTCGCGCGAGAAGGCCGTGGATCCGGTCGGGGCTTGCGTCGGCATCAAGGGCTCCCGCGTCCAAGCAGTCGTGCGTGAACTGCGGGGTGAAAAGATCGACATCATCACCTGGACCTCCGACCCGCGCGTATTTATCGCGGAGGCGCTGAATCCTGCGACCATCGAAAAGGTAGGTGTCGACGAAGAAAAGAAGTCGGCCTTGGTGGTCGTCGCAGACTCGCAGTTGTCGCTCGCCATCGGCAAGAATGGACAAAACGTCCGGCTGGCGGCCCGGTTGACGGGATGGAAAATCGACATCATCAGCGCCACCGAATATGAAAAGGAAAAGGCGGAACGGGACAAGGAAATCAAGGCGGCTCTCGCCGAAGAAGCCGAAGCGCAACGGCAGCAGGAAGAGGCGCGTCAACAGGAAAAGGCCCAGCAAGAGGCGGAAGGGTAA
1762	Ba_GS_HAYS_MAG_00019_000000000280	3900	4746	f	Translation factors	COG0532					Translation, ribosomal structure and biogenesis	J					Translation initiation factor IF-2, a GTPase (InfB) (PDB:5ME0)	COG0532	ATGCGTGTGTACGAACTTGCCAAACAGCTTGGGATGGAAAATAGGGATTTGATCCCGGAACTCAAGCGATTGGGCATCACTGTGGCCTCCCACAGCAGTGCATTGGAACCGGATGCCGTCCAAAAGGCCTTGGAGAAGCTGGGTCCGAAGCAGAAGACGGCGACAAAGCCTGATGCCGGACGTCCGGACAAACAAAGAGATATCGATGGAGGAGGCCATCACCCCGCTGGAGCCAAAGGCGCCGGTATTCATGCCCCCATCGAAGAGGCCAAACCGGACAAACGCCGCATTCTCATCAAGCGAAAACGCGCGGACGAGCCGTCTGCCGAAGAGCCGGCGCCCTTGGGGCATGAACCGCTTGCAGCCCGCCCTGCAGAAGCCGGAGCTCCCGCGGCGATGTCGCCATTGCATCCGCCGACGGAAAGTCCGGTGATTCATCACGAGCCGCATCTTCCCAGCGGTGCTCCCGTCGCGGCCGAACCCCCCACCGTAACGAAACCCGTGGCGCCGCCAAGTCCTGAGGCGCTGTCCGGCAAGAAAAAGGTTCTGGAAGAGCTTCAAAGCGAAAGCTTGAAGGACAAGGTCAAGAAGGTTCGCAAGCCCGGCCGGCCGCGGGAAGAAGACGAAGTGCGCGTGCGGGAAGACGCCGCCCGATGGCAGGATCTTCGAGCGATTCCCGTTCAGCGGCGCGATGACCGCAGCAGGCACGTCCATCACAGCACACCGGCCGAGATCACCAAGCCCCGGAAGAAAAGCGTTAAGCTGACTCCCGGGATGACCGTCAAGGAGTTCGCGGAATTGATTGGTCAGCGTCCGGCCGATATCGTGCGCAAGCTGATGGATATG
1763	Ba_GS_HAYS_MAG_00019_000000000281	0	246	f															CATCTCGTGATCAGCACGCAATGTTCAAAAGAGGGTAGTTTTTCTTGCGCGCTGTACACGGTGCTCATCTCAGGCGATGACCGCACGCTCTATCGGATCGTTTCCTCACATCTAGAAGCAGAGACCTGCCTCAGAGCTCAAGCAAATGCCTACGAGCATGCCATTCAACTCTATCCGCGCACGGCCGATAAATTGAAGAAGCCTCCCTATCTTGTATGGCATGGCCCGAAGCACGACCGTAATTGA
1764	Ba_GS_HAYS_MAG_00019_000000000281	489	813	f							Translation, ribosomal structure and biogenesis	J					RNA recognition motif (RRM) domain (RRM) (PDB:1HL6)	COG0724	ATGGGTTCAAAACTATATGTTGGCGGCTTGCCCTATGCGGCAACCGAAGCGCAGATCACTACCTTGTTCGCCGCACACGGCACCGTTGAATCGGCGCGTGTGATGGCAGACAAGTTCACCGGACAGTCCCGCGGCTTTGGCTTCGTAGAGATGTCCACAGCGGAAGAAGCCCAGGCGGCCATTACCGCGTTGAACGGGACACAAATGGACGGCCGGTCCTTGACCGTCAACGAAGCGAAACCGCTGGAAGCTCGTTCCGGAGGCGGCGGTCGGTTCAGTGGCTCTCGGCCGGCCAATGATTCCGGCAGTCAGAATCGGTTCTAA
1765	Ba_GS_HAYS_MAG_00019_000000000281	1099	1522	f															ATGCTGCCGCTTATGCTGTGCGGGTTGTTCCTGATGATGGAAGGATCCGCCTATGCCGCCTGGGAGCCAGTAGCCGTCAGTGGGACTGGCATGACCGTCTATATTGATCGTACAACGATTCAGCGGGACACGTATGTTGTGACGATGTCGGTGCTGCATGATTACCAGATGCCGGAGCAGCTTTCATCCGGGTTGTTCTTATCGTTCACGGCACAGCAGGAATATGATTGTGGAGAAGTGCGCTCGCGAACCATTAGAGCTGTTGTCTTTACAGAGCACATGGGCAATGGAGCCGTGCTCTTCAGCGGAGCGGGTGATAATACCTGGCAAACCGTTACGCCAATGAGCATCAACCATGCCCTTTGGCAAGCGGCTTGTCCGGAAGGCAAAGCTACCGAGGTTGCAAGGCTGCTATCTCGGTGA
1766	Ba_GS_HAYS_MAG_00019_000000000281	1547	1664	r															GTGCCGGCGGAGAAGGCTGACTTGTATGGTCCTGGTATGAGTGTGGTAGCAGATGGGGACTACGTCTGGTCAGGAGAAGGGATAATAAAGAAGTACCTCATCTTTCGCCCACGCTAG
1767	Ba_GS_HAYS_MAG_00019_000000000281	1938	2172	f															GTGCGCAGGTGGCCACTTCGCGGATATCTCATGTCGACGAATGCCTTCGCATTCTCGTCGTCGACGATTTTAGTCCGTTTCGCGCAAAATGACACGTTTATTAAGGCCGCGATGAAAGCCGCGGGCTTTTCAACCTTCGTCACCAAAGACTGCGCCCATACCCTTCCGGATGTCATTGCCACGATTACTGGCCGCTCCATCAAGAAAGATTACCCCTTAGGAGGCACCGCATGA
1768	Ba_GS_HAYS_MAG_00019_000000000281	2168	2366	f															ATGACTCGAAAAGAAGCCAAATCGTTACGAGAGAAGTGGATCAGCGAGGGAGACCTCCCTTGCGATCACATTTCCCTCAGCTTGAAACACACGGACACCGGCTATTTAATGAATAGCTTAATCTGCATGCAGTGCGGAGCTGAGATAAAGCGAACCAGCCTGCAACGGGCTGAGTTTCACGGTAGGGGTTTGTGCTGA
1769	Ba_GS_HAYS_MAG_00019_000000000281	2438	3092	f					CRP/FNR family transcriptional regulator, cyclic AMP receptor protein	K10914	Signal transduction mechanisms	T					cAMP-binding domain of CRP or a regulatory subunit of cAMP-dependent protein kinases (Crp) (PDB:1FT9)	COG0664	ATGGCACGACCACCAACTAGCGGGTTCAGTGCCCAGCGATTTCTCACCCAGCCCGGTCCGGGCAAGACGTTCAAAAGCTGGCCCCCAAAACATACAGTCTTTGCTCAGGGCGACAAAGCCGACGCGGTCTACTATATCCAGGCGGGGAAGGTAAAATTGACGGTCGTCTCAAGTCAGGGGAAAGAGGCCGTGGTGGGGATGTTGACCGCAGAGCATTTTTTTGGCGAACAGTGTCTCACCGGTCAAACGGTTCGTACGGTAACGGCAACCGTGTTAGAAGAAGCGCGCGTCGTCCGTATTGCTCGAACCAAGATGATCGAAACACTTCGAGAAGAACCTGGCTTCAGTGCCTTGTTTTTGAAGTACGTCCTGTCCCATAGCCTGCGTGTGGAGGAAGATTTAGTGGATCAGATGTTTAATTCGAGCGAGAAGCGCTTGGCGCGAGTGTTGCTGCTATTGGCGAATTTTGGGAAAAGGAATAAACCTCAAACAACCATTGCCAATGTCAATCAAGCCATGCTCGCTGACATGATCGGCACGACACGGCCTCGGGTCAATTTCTTTATGAATAAATTCAGGAAATTGGGTTTCCTGGACTACAACGGCACCTTACGGGTGCACAGCTCCCTCCTGAATGTCGTGCTGCATGACTAG
1770	Ba_GS_HAYS_MAG_00019_000000000281	3047	3197	r															GTGCGAAGCGATGACCTGCTCAGTCGTCTGCTCACTGCAGCACCAACCATGTCTTTTACCGATTCAAGTATGTCCAAGGAACGACGTTCTATGATCAACGCTCATCTAGTCATGCAGCACGACATTCAGGAGGGAGCTGTGCACCCGTAA
1771	Ba_GS_HAYS_MAG_00019_000000000281	3350	4010	r															ATGCAGACGCTCAATATCCATCGTCCGGAAATGCCTGATCTCCAGTTCGTGCTGTTGGTGACGGCACTGTGCAACTCCCGCCTGACCATGCTCAACATACCAACCCCCCTCCGCACCACCATATTTGACCGTTGTTGGGTGCTCATCCACGACAGCCCGCCTCCGCGTAGGACGGAGGCGCGGCTGCTGGACTTGCAGCCCTGGACTGAGCTGACCGTCGAAGCGATGGCCGAGACCATTCGCCGTGGACTGGCTGAGGCAGGCATACACACGCTGATGTGGGACCATCCTCCCAGTGAGCCGACACGCCTCAGCATCGGCACGCCGCAAGCCCTGATTTTCCTCGATCGCCTCTCGGACGTCATTCCGCGCCCGTCGGAAGCCACGGACACGGCAAATGCCGAGGTGGTGGTGGAGGACCCAGGAGCCACCGCGGAGATGGGGCCTGACGTCCTGCTGCTCTTGGGTGAGATGGCCGCATTGATGGCGAAGCTGGCTCCGGCCCTGGAGCGCCGCGCTGCAAACGTCAACACCAAGGCGAAACCGGAAACGTTGGTCGATACGTTGCGGAAGGGCGCAGAGCTCATGCACGGCAGTGGAAACATGTTTCAGGCCTGGGCTCGTTACTATGCCGAGCTCAGCGACGACACGGCCTCCTAG
1772	Ba_GS_HAYS_MAG_00019_000000000282	1	799	f	Arginine biosynthesis	COG0505					Amino acid transport and metabolism!!!Nucleotide transport and metabolism	E!!!F					Carbamoylphosphate synthase small subunit (CarA) (PDB:1C30)	COG0505	TCGCAGCAAGGCCTGATCTCGCATGTGGAGGATCGCCCGCAGCGGGCGGTGGACAAGGCACGCGAGGCGCCCGGCATGATCGGAAGGGATCTGGCGGCTGAGGTCACCTGTCGGACGAGCTATGATTGGCGCGATGGGTCGGGAGAATGGACGCCTGTGTTTGAGGGCGGTACTCCGCGTCCCACGCGCCGATGGAAGGTCGTCGCGTATGATTTCGGCGTGAAGCAGAATATTCTGCGGCGGCTCATCGACGTCGGCTGTGACGTGCATGTCGTGCCCGCCTCCGCCAGCGCACTGCAAGTGGAAGCCCTCAAGCCCGACGGGATTTTCCTCTCGAACGGGCCGGGGGATCCGGAAGCGGTGGCTTACGCGGTCGAGGCGATGCGCCAGTTGATCGGCCGTCGGCCGATCTTCGGCATCTGCTTGGGCCATCAGATCCTCGGCCTCGCCCTGGGACTCAAGACCTACAAGTTGAAGTTTGGTCATCATGGAGCGAATCACCCCGTGATGAACCTCCGAACGAGGAAAGTCGAGATCACGTCGCAGAATCACAACTTTGCCGTCCAGGTTCCCGATCTCAGCGATGCGGTGCCTGAGAGTTCACCGGTGATTCACACGGCCTTCGGCAAGGTGGCCGTGACACACATGAGTTTGAACGACCGGTCGATCGAAGGTTTGGCCTGTATGGATCAGCCGGTATTTTCGGTACAATATCACCCCGAAGCCTCGCCGGGACCACACGACTCGGCCTATCTATTCACCGAATTCGTACAGCTGATGGAGAAGTCGAATGGCTAA
1773	Ba_GS_HAYS_MAG_00019_000000000282	791	1757	f					protease IV [EC:3.4.21.-]	K04773	Posttranslational modification, protein turnover, chaperones	O					Periplasmic serine protease, ClpP class (SppA) (PDB:3BEZ)	COG0616	ATGGCTAAGATGCAGCGGATGCTCGCGCTTGTGATGTTCACGTCGATGACGCTTCAATCGGGATGCATTACGGTGAATCTTCTCGAGCCGCCAGGACCCGTGAAGGAAGTGCAGCTGGCGGGATCGGGTGACGCCAAGATTCTGCTGATGGACCTGACGGGAGTCATCAGTTCCCAGGAAAAGGATGGATTGCTGCCGCAGCCCAATCTATTGGCGACGTTCAAGGAAGAATTGACCAAAGCCTCAAAGGACGAGAAAGTGAAGGCGCTGGTCCTGCGCATCAACAGCCCCGGGGGGACCGTCAATGCGTCGGATATCCTCTATCACGAGCTCAAGACGTTCAAGGCCAACAAGAAAATTCCCATCGTCGCGTCCATGATGGATGTGGCGGCTTCGGGCGGCTACTACCTGGCCATGGCGAGCGACGCAATCTTGGTGCATCCGTCGACCGTCACCGGCAGCATCGGCGTCATCATGTTGACCGTCAACGCCAGAGGGCTGTTGGAAAAGGTCGGCGTGGAGGCCAACGCCATCACTTCCGGACCGCGCAAGGACATGGGATCGCCTTTCCGCACGATGACGACGGAAGAAAAGGCGATTTTTCAAAGCGTCATCGATTCGTTCTATCAACGATTTTTGATGGTCGTCCAGGAGGGCCGTCCTCAACTTTCCGCCGACCAAATCAAAAAGCTGGCCGACGGACGCATTTATTCCGGAGAGCAGGCGAAAGAGGCCGGTCTCGTCGATGACATCGGCTACCTCGATGAAGCAATCGATCGCGCGAAGAAAACCGCCGGAATCACGGAAGCCCGCATCGTGACCTATCGAAGGTCCGGCGAATATCAGAACAACATCTATTCGCGGGTGCTCGGCGGCGGGACGGGACTGAGCGGTTTGGCCAACATGGATCTCCTGTCGCTCGTGCGCGGAGGGAGTCCCCAGTTCATGTACCTCTGGATGCCCTAG
1774	Ba_GS_HAYS_MAG_00019_000000000282	1764	2730	f					metalloendopeptidase OMA1, mitochondrial [EC:3.4.24.-]	K23010	Cell wall/membrane/envelope biogenesis!!!Posttranslational modification, protein turnover, chaperones	M!!!O					Outer membrane protein chaperone/metalloprotease BepA/YfgC, contains M48 and TPR domains (BepA) (PDB:6AIT) (PUBMED:24003122)	COG4783	ATGGCGCAATCGACAGACGATAACGCGATGTCGCGGATACTGGAAGATCCCGTCGGACGGCGGGCGATCCTGGCCTGGGGCGCTCGTAGCGCGCTCGGACTGTATGCTGTGCTCGGCACGGGTACGGTTGCCGGCCTGCTCGGCTCGCTTTCGGGCTGTTATCGCGCTCCAGGAACCGCGCGCGACCAGTTGATTTTTTTCTCCGAGGAAAAGGAGCTGCAATTCGGGCTGAGCGCCTATCGTGAAGTCCTGCGCGAAGCTCGATTGAGCGAGAACGCCGAGGTGAATGAGCAGATCCAGCGCGTCGGACGAAAAATCGCCAATGTGGCCAATAAGCCGGAATACCAGTGGGAATTCGCCGTGATCGAAGATGAAAAGATGGTCAACGCCTTTTGTCTGCCCGGCGGGAAGGTTGCCGTGTTCACGGGCATCCTGAAGCACACCAAGACGGATGCCGGTCTGGCGACGGTGATGGGACACGAAATCGCCCATGCCTTGCAGCGCCACGGCGTCGAGCGTATGAGCCGCAGCATCATCGATCAGATCGCGCAACTCGGCGCCATCGGCGCCGCGGCCGCAGGCTCTTCGAGCGGAGGCGCCATCCAGGGTCTTCTGGGCGCCTACGGTGTGAACGTGTCGCTGCCCTTCAATCGGAAGCAAGAGTCGGAAGCCGATTACATCGGCCTGCGTTTGATGTCGCAAGCCGGGTACGATCCGCGAGAGTCCGTGCCCTTCTGGGAGCGCATGAGCGGTTGTCCTCGACAAATGATCGATAAACTGTGTTTCCGGTCGCAGCACGCGATCCCTGAGTTTCTCTCCACGCATCCTTCCGATGTGACCCGCATCAACCAGCTGGAAGTCTGGATGCCCGAGGCGATGCGGTATTATCACGCGGCGGGCGGGACAACGCCGGCGCCTACGGCGCCCTATAAGCCGGCCATCGGGCCGTTGCCGCAGGCCAGTTAA
1775	Ba_GS_HAYS_MAG_00019_000000000282	2736	5991	f	Arginine biosynthesis	COG0458	Pathway modules; Nucleotide metabolism; Pyrimidine metabolism	M00051	carbamoyl-phosphate synthase large subunit [EC:6.3.5.5]	K01955	Amino acid transport and metabolism!!!Nucleotide transport and metabolism	E!!!F			Uridine monophosphate biosynthesis, glutamine (+ PRPP) => UMP	M00051	Carbamoylphosphate synthase large subunit (CarB) (PDB:1C30)	COG0458	ATGCCCAAACGCACGGACATCCATAACATCTTGTTGATCGGGTCCGGACCCATCGTCATCGGCCAGGCCTGTGAATTCGACTATTCCGGCACGCAAGCCTGCAAGGCGCTCAAGGAAGAGGGCTATCGCGTCGTGCTGATCAACAGCAACCCGGCCACGATCATGACGGACCCTGAACTGGCGGACCGAACCTATGTGGAACCGATCACGCTCGATGTCGTGGAAAAGGTGATCGATCGCGAACGGCCCGACGCCTTGCTGCCGACGATGGGAGGCCAAACGGCCCTGAACGCCACGATGGGGCTGGTGAAGCGCGGAACGCTGGACAAATACGGGGTCACCTTGATCGGCGCCTCCGCGGACGCCATCCACAAAGCGGAGGACCGCGACGCGTTTAAGCAGGCGATGCAACGGATCAGCCTTCGGGTGCCGGAAAGCGGGACGGCACACAACCGCAACGAGGCCGTCCGCGTGCTGGACCGCGTGGGCTTCCCGGCCATCATCAGGCCTTCCTTCACCATGGGCGGCACGGGCGGCAACATTGCCTACAATCGCGAGGAATTCGAAAAATTGATCGACTGGGCGTTGGCCATGAGTCCGGTGGGACAGGTGCTGATCGAACAGTCGTTGATTGGATGGAAGGAATACGAGCTCGAGGTCATGCGGGACCTGAAGGACAATGTCGTCATCATTTGTCCGATCGAAAACCTCGATCCGATGGGCGTCCACACCGGAGACAGCATCACCGTCGCACCGGCCATGACCCTGACGGACAAGGAATACCAACGGATGCGCGACGCCGCCCTGCGCATCATCCGCGAAATCGGCGTGGAAACAGGAGGATCGAACATCCAATTCGGGATCAATCCGGACAACGGCGACATGGTCGTCATTGAGATGAATCCACGCGTGTCGCGCAGTTCGGCATTGGCGTCGAAGGCGACCGGATTCCCGATTGCGAAAATCGCCGCGAAACTGGCTGTCGGATATTCCCTGGACGAAATTACAAACGACATTACGGGCGTCACGAAGGCCTCATTCGAGCCGACGATCGATTATGTCGTGGTGAAAATCCCCCGCTTTGCGTTCCAAAAATTCAAAGGCGCGGATCCCACTCTGACCACGCAAATGAAATCCGTCGGCGAGGTGATGGCGATCGGACGGACGTTCAAGGAGTCGTTGCAGAAAGCCATCCGTTCGCTGGAGCTCGATTTAAACGGCCTTGTGTCCCGCATCGGCATCGATCGCGGCGCGCCGAAAGGCTTTGACCGGCCGGGGGCCCTGGAGCGGATTCGTCAGCAATTGCGCAGTCCAATTGCGGAGCGGGTGTGGTATCTGGCCGACGGCATGCGGCTCGGGATGTCGAATGAAGAACTCTTCGCACTGACGAAAATCGACGATTGGTTTTTGGAACAACTACGCGACCTGGTGAAGTTCGAGCAGCAGCTCGTCGGGCACGCCGCCACATCTCCGTCGGCCCTCGACAAGGCGATGTTCTGGGAGGCGAAAGAGCAGGGATTTTCCGACAATCGAATTGCGCTTCTCACCGGATGGTCGATGGAAGCGATTCAGGTGGAGCGGTCTGCGAAGGATGCGCGGGCGGTGACGTATAAGCGGGTGGATACCTGCGCAGCGGAGTTCGAAGCGCACACGCCCTATCTGTATTCCACGTATGGGAGAGAATGCGAGGCCCGCCCGACCACCCGGAAGAAAGTGATCATCTTGGGCGGAGGTCCCAATCGGATTGGACAAGGCATCGAGTTCGACTATTGCTGCGTGCACGCGGCGATGGCGCTTCGCGACGAAGGCATAGAAACGATCATGGTGAATTGTAATCCTGAAACCGTGAGCACGGATTACGACACCTCCGACCGACTGTACTTTGAGCCATTAACCGAAGAAGACGTTCTGAACATCGTGCGGCGAGAGCAGCCGATGGGCGTCGTCCTTCAGTTCGGCGGTCAAACGCCGCTCAAACTCGCGATCCCCCTTTCAAAGGCCGGTGTTCCCATCTTGGGTACCAGTCCCGACGCGATCGATCGGGCGGAGGATCGGGAACGCTTCCGCGAACTGCTCAACATCCTCGAATTGAAGCAGGCGGAGAGCGGCGTCGCGCGGTCCGTCGGCGAGGCGGTGAACATCGCTGCGGCGATTACCTATCCTGTCATGGTGCGGCCCTCCTACGTGCTGGGAGGGCGGGCGATGCAGATCGTCTATGACGAGGCGGGCTTGCTCGGATACATGGGATCGGCGGTGAAGGCCTCGGATAAGCACCCGGTACTGATCGACAAATATCTCTCTGACGCCATTGAAGTCGATGCCGATGCCATCTGCGACGGCCGTCGGGTCGTGGTGGCCGGCATTATGGAGCACATCGAGGAAGCCGGGGTCCACTCAGGAGACTCCGCCTGCTCGCTCCCGCCGTATTCACTCGATGAGGCAGTGGTCGAGGAGATTCGCCGTCAGATGACGGCGCTGGCGCTGGAATTGGGTGTCGTGGGCCTGATGAACGCTCAATTTGCCGTGAAGGACAAGACCGTCTATGTGCTCGAAGTGAATCCTCGCGGATCCAGGACCGTCCCGTTTGTCAGCAAGGCGATCGGGGTGCCTCTGGCGAAACTGGCCATGAAAACGATGGTGGGACGGACGTTGGACGACCTCGGATTCAAGAACGCTTCTCAACCGGTTCATCTTTCCGTTAAGGAAGCCGTGTTTCCGTTCAATAAGTTTCCCGGCGTCGATGTGCTGCTTGGCCCCGAGATGAAATCCACCGGGGAAGTCATGGGAATCGATCGGGATTTCGGGTGGGCCTTTGCAAAATCCCAGGCGGGCGCGGGAGCCACCCTCCCCAGAAGCGGCACGGCGTTTATTAGCGTCAAGGAAAGAGACAGGGCCCCCGCCCTTGAAGTGGCAAGGCAACTGCGGCGGCTGGGGTTCAACGTGCAGGCGACCGATGGGACCGCCGCGTATCTGCGCGATCATGGTGTCGATGCGAAGACGGTGCTTAAGGTCACCGAAGGACGGCCGCATATCGTCGACCACATCAAGAACGGGGAGGTGGCATTGGTCGTCAATACCGTGGGCACCGCGGCCTCGCATGCCGACTCGCTGTCCATTCGCCGCGAAGCATTGAACCGAGGGTTGGCCTATTACACGACCATGCGGGGCGCCCGCGCCGCCGTCATGGGTATCGAAGCGATCCTCAAGAAGGAATTGACCATCCGCTCATTGCAGGAATACCACTGCGGATCATAG
1776	Ba_GS_HAYS_MAG_00019_000000000282	6045	6522	f					transcription elongation factor GreA	K03624	Transcription	K					Transcription elongation factor, GreA/GreB family (GreA) (PDB:1GRJ)	COG0782	ATGCCGTCACCGATTACGAAAAAGGGCTACGATGCGCTCAAGGCGGAACTCGATCGCCTCCGCAAGGTCGAGCGACCGCAAGTGATCGAGGCCATTGCCGAAGCCCGGGCCCATGGAGATCTCAGTGAGAATGCGGAATACGACGCGGCCAAAGAGCGTCAAGGCTTCATCGAGGCGCGGATCGCCGAAATCGAAACCAAGCTCGCGGATGCCCGCGTCGTCGAAATCGCGGGACGGAGCTCCGAGACCGTGGTGTTCGGCGCAACCGTGTCGGTGATCGAACAGGAGTCCCAGGCAAAGCGTCAGTACACGCTGGTCGGGCAGGACGAGGCCGACATGAAGTTCAATCGGATTTCGATTCAATCGCCGGTAGGCCGGGCGCTGATCGGAAAGCGCGTCGGCGATTTCATCGAAGTGACGACGCCGGTGAAGACGGTCGAGTATGAAGTCATCGAAATCAAATTTGAGGAATTTTAG
1777	Ba_GS_HAYS_MAG_00019_000000000282	6556	7357	f					S-adenosyl-L-methionine hydrolase (adenosine-forming) [EC:3.13.1.8]	K22205	Coenzyme transport and metabolism!!!Defense mechanisms	H!!!V					Stereoselective (R,S)-S-adenosylmethionine hydrolase (adenosine-forming) (PDB:2F4N) (PUBMED:32776704)	COG1912	ATGCCGCATCCCGCCTCGATCATCACTCTGCTGACCGATTTTGGGGACCGAGATTGGTTCGTGGCCAGCATGAAAGGGGTGATTCTTTCGGTCAATCCTCAGGCCACGATCATCGATCTCACCCATCACATTGGCTCTCATGACGTCCGGGACGGCGCCTACGCCTGGAAATCTTGCTACAAGTATTTTCCGGAGGGCACCATCCATGTGGCGGTCGTCGATCCCGGCGTCGGCACCGACCGGCGTCCCCTGATTGCGAAAAGTTCCCGATATTTTTTTTGCGCCCCGGACAACGGACTTCTGACCCACGTCTTCGAGCAGGAAGGCGACGTCGAGGTCCGGGAAATCGAAAACAAACAATACCGGATTGAGGCTGATGGGCCGACCTTCGACGGCCGAGACGTCTTTGCGCCCGCGGCGGCGTGGCTCTCCAAGCAGCAGCCGTTCGTGTCCTATGGACGCGTCGTCTCAGATGCCCACCGCTTTCAGGTGACTCAACCGCAGTGGGAGCAGACGGCACTGGTGGGGGAGGTCGTCTACGTCGATGTCTTCGGCAATCTTATCACGAATGTGTCGCTGCGCCATGTGAAGGAGGTGCGGGAGATCACCAAACGGCCCAATCCGCTGATCAAGATCGCTGACCATTCGATCGACGGCCTCGTACGCTGTTACGCGGAAGGCGATCCCCGAGCACCCTGCGCGTTGATCAACAGTGACGGCCAATTGGAAATCTTCTGTAAGGAAAACAGCGCGAGCGCGCTGCTGAGCTTGACTCGCCGTGAGCCGGTCAAATTGTCGTAG
1778	Ba_GS_HAYS_MAG_00019_000000000282	7379	8750	r	Biotin biosynthesis	COG0161	Pathway modules; Metabolism of cofactors and vitamins; Cofactor and vitamin metabolism!!!Pathway modules; Metabolism of cofactors and vitamins; Cofactor and vitamin metabolism	M00123!!!M00577	adenosylmethionine---8-amino-7-oxononanoate aminotransferase [EC:2.6.1.62]	K00833	Coenzyme transport and metabolism	H			Biotin biosynthesis, pimeloyl-ACP/CoA => biotin!!!Biotin biosynthesis, BioW pathway, pimelate => pimeloyl-CoA => biotin	M00123!!!M00577	Adenosylmethionine-8-amino-7-oxononanoate aminotransferase (BioA) (PDB:1MLY)	COG0161	ATGACCACTAGAAAAAAGGCGCCCTCGCTGGGCGACTGGGACCGACAATACCTGTGGCATCCGTTTACCCAAATGCAGGAGTGGGAACAGGAGGAGCCCATCATCATCGAACGCGGCAAAGGCCCGTACTTGATCGACACCGAGGGAAGAGCCTATTTGGACGGGACCTCCTCAATATGGGTCAACGTGCACGGACACCGGCATCCTGTACTTGACCGTGCGCTCGATCAACAGCGAAACCGGATCGCCCACTCCACGCTCCTCGGTCTCTCGAATCCACCCGCGATCCGTCTCGCCAGGGAATTGATCGGCGTCGCCCCAAAAGGACTCACCCGCGTCTTCTACTCAGACGACGGGTCCACTGCCGTTGAGGTAGCTCTCAAGATGGCGGTGCAGTACTGGCAGCAACGGCGGCCGAAGGCAGGGCCCAAGAACCGCTTTCTTCACTTAAACCTCGCCTATCACGGCGACACGATCGGGGCCGTGAGCGTCGGAAATATCGACCTGTTTCACGGGCGGTTCCGGCCGCTGCTGTTCGCAACGGAGTCGGCCGAACCTCCGTACTGTTACCGGTGTCCGCTCTCGTTGACCTATCCGTCCTGCCGGCTGGCCTGTCTCGAGCCCATCGAGCAGATCTTGCGCGAACGCGGACCGGAGCTTGCGGGGTTTGTCATCGAGCCGCTGATTCAGGCGGCGGCGGGCATGATCACCCAGCCGGCCGGCTACCTGAAACGGGTGAGAGAGCTGTGCACGAAGTACGAGGTGCTGCTGATCGCGGATGAGGTGGCCACCGGATTTGGCCGGACGGGACAGATGTTCGCCTGTGAGCGCGAAGGCGTGACGCCGGACCTGATGGCGCTCAGCAAAGGCCTCACGGGCGGATATCTTCCCCTGGCCGCCACATTGACAACTGAGGACATCTATCGGGCTTTTTTAGGGAAGTATGAAGAGTTCAAAACGTTCTTCCATGGGCATAGTTACACCGGCAATCCGCTCGGCTGCGCCGTGGCGCTCGCCAATCTCGAAATCTTTCGGACAGACCGCACGTTGGCCAAGCTCAAGCCAAAAATCCGCAGTCTCTCGAGGCTACTCAAGCCGCTCCGTAGGCTCCCGCACGTCGGCGAGATCCGACAGCAAGGCTTCATGGTGGGCATTGAACTCGTGCGTGACCGTGGCACGCGAGAGGCCTATCCGCTTGAAGCACGGATCGGGCAGCAAGTCGCTCAGGAGGCGCGCAAGCGGGGTCTGCTCCTTCGACCACTCGGCCACATTATGGTCCTCATGCCGCCCTTGTCCGTCGACCTCCGCACGCTGACCCGCATGGTCGACATTCTCTCCCGCTCGATCGCCGCCGTCACTCGGCACGACTAG
1779	Ba_GS_HAYS_MAG_00019_000000000283	0	549	r															ATGTTCAAAATCAAGAAACGAACCGACAAACCAAAGCCCACGGTTCTTTACAACATTATCGAGGATTATTCCGAGTTCGATGCGCCGGGAAACGTCACGGCCTGCGCCATGACGCTTCCCGAAGATCTTGCCGCTCACGCCAAGGTCCTCTCGGAAAGCTATGGGGTGCCGCTCGACAGCATGACGGCGCTGCTCACAGAAGGCGGGACCTACGTCTATCCGCAGGAAGGCGGGATTCTGACTCGAGGGCTCTTCGCCTGCATTTTGGAAAGCGGAGACGCCGTTCCTAAGCAGACGTTTGTCTTGGATGTCATGCAGTTCGCCGAAGCGGAGCAATTGACCCGCATCAGGTCTCTCCCGCTTCAGGCTGCGGCGCGAGAGGTGTTCTATAGGACGTTGCCCGATGAGTTGAAGGCGAAGCTCGCGCAGAAAAATCTGGGACTCGACTATCGCACTTTGGATCGTGCGGTCGCGAAGGGGGGAGACGTCAAGTATGTCGATTTCCGCAAGGATTGGTCGCCGCATTTCAAGCGGCTTTGCATCATGCCG
1780	Ba_GS_HAYS_MAG_00019_000000000283	556	2107	r	Pyrimidine degradation	COG0778					Energy production and conversion	C					Nitroreductase (NfnB) (PDB:1F5V)	COG0778	AGCGATATGTATCAGCAGGGAGCGGTTCCGCGTCAGAGGGTGACCGTAAGGAGCCTGTCGCGGTTTTTCGAGTTGGCCCTCGCCCTTTCCGCCTGGAAGCGAGCCGGGGAATCCGAATGGGCTCTGCGAAGCAATCCGTCCTCAGGCAACCTGCATCCGACTGAAGGCTACGTCCTCATACCTGCTCTTCACGGTTTGGGAATAAAGCCAGGGCTCTACCACTATGCGCCGAAGGAGCATGGACTCGAACTCAGAGCAGAATTTGCCCCGCATCACCTTGCCGAACTTTTTCGTCCGTTCCCGCCTGAGACGTTCTTCGTCGGTTTGACTTCCGTCCATTGGCGTGAAGCGTGGAAATATGGAGAACGAGCGTTTCGGTATTGCCACCATGATGTCGGACATGCGATTGGGACCGTACGGATCGCGGCGTCCACGTTGGGATGGCAGGCGGTTGTTCTGGACGGTTGTGCGCAAGACACTGTCGCCGAACTGACCGGAACTCAGCTTCCAGCAGACTTGAGCGAGGGTGAGGCCGAGCATCCTGATTGTCTCGTGGCCGTATGGCCTGCCAATGAGCACAGTCAGGCGCCCGTAGGAACGATGCCATTATATGTAGATCCGGCCTCCATTCAAGCGTCGGCTGAGACGCAATGGCTTGGAACAGCCAATCGACTAAGCGCCGAGCATGGATTCGATTGGGAAATCATCGATACGGTGGCACTCGCCACCTGGAAGCGGCAAGCTGACAAAATGACTATTCCCTTGAATCGTGCGCCTGCAAATTCATCAGCTCAGGAATCATTGACTCAACAGCGGTCTGCAAACCTGCCAGATCTTCCCGCCGCCCAGATCATTCGCCAACGCCGCAGCGCCGTTGCCTTCGATGCGGAAACATCGATCTCAGCGGTGACATTTTTCAGGATGCTCCAGCGCCTCATGCCGCGGCATGCATTACCGCAGTTGTCTCGACCCATGCCATGGGACGTCTGGTCCTATGATCCGCTCATCCATCTCATGCTGTTCGTCCATCGGATACAGGGACTGACGCCGGGTGTGTATTTCCTCGTTCGCCATCCCGGTAAACTGAGGTTGATCCAGGAGTCCATGAACGCCGAGCTCAATTGGGAGCAGCCGCCGGGATGTCCCGATGATCTTCCACTCTATTGGCTGCTCGAAGGCGACGCAAGAAAGCTCGCGGCCCAGGTGAGCTGCCATCAAGACATCGCCGGCGACAGTGCCTTTTCCTTGGGAATGCTTGCCGAGTTCGAAGGCGCGTTGCGGCAACGGGGAGCCTGGGGGTATCCACGGATGTTTTGGGAGGCGGGGCTGTTGGGACAGGTGCTGTATCTGGAGGCCGAAGCCGCGGGAGTGCGCGCGACCGGCATCGGTTGCTTTTTTGACGATCCCGTGCACGAGATCGTGTCCATCAAAGGGTTGAGCCTGCAATCTCTCTATCACTTCACTGTCGGCGGGGCGGTGGAAGATCGTCGGCTGCTGACGCTTCCGCCATACGGTCACCGCAAGGCAGCACCAACTCACACCGAACGGTAA
1781	Ba_GS_HAYS_MAG_00019_000000000284	0	420	r							Function unknown	S					Uncharacterized membrane protein, DUF2068 family	COG3305	ATGTGCGACGGCATCGAATCGCTTAAACCGGGTGTGATAGAGATACGTCTCGTGATGGAACGTGCGAGCCGGCACCAGACCGGGATGCTTGCCATCGCGGTCTTCAAGCTCTTCAAGGGAGGACTCTTGCTCCTTGTTGGGTTCGGGCTGCTCGAATTGATGCACGCCGACCTTGCCAACCTGTTTTCGCTGCTCCTTGAGACGCTCCACATCAATGCCGACACCCGCCTGGTCCATGCGGTCATGCTCAAGGTCGAAGCGCTCCAGCCCCATAGCATTCTGATCGCGGGACTCATAAGCCTGGCCTATGCAGCGCTGCTGTTGGCGGAGGGCATCGGCTTGTGGCTGGAAGTCTCCTGGGCGGCCTATGTCACAGTGGTCTCGACCAGCGCGCTGATCCCGTTCGAAGTCTATGAGCTT
1782	Ba_GS_HAYS_MAG_00019_000000000284	516	3195	f	Pyruvate oxidation	COG2609	Pathway modules; Carbohydrate metabolism; Central carbohydrate metabolism	M00307	pyruvate dehydrogenase E1 component [EC:1.2.4.1]	K00163	Energy production and conversion	C			Pyruvate oxidation, pyruvate => acetyl-CoA	M00307	Pyruvate dehydrogenase complex, dehydrogenase (E1) component (AceE) (PDB:1L8A)	COG2609	ATGGATGCCAACGATCGCACTCCTCGAGAACAGCCGGATGCCGATCCGGAAGAAACCCGTGAGTGGTTAGACTCCCTCGAGTACGTGCTCGAGGCCAAAGGCACGGAGCGGGCGACGTATCTCTTCGAGCGCCTGCGCGACCGGCTCGCCGGCCGAGGCGCGCCGGTTTCGGCTGCGCTGAATACCCCCTATATCAACACCATCCCGGCCGCGCAGGAACCGGCTTACCCAGGCAATCTGGAGATCGAGCGCCGCATCCGCAGCTACGTCCGCTGGAACGCCATGGCGATGGTGGTGAAGGCCAACAAAGAGCATGCCGGCATCGGCGGGCACATTTCGACCTTTGCCTCGGCGGCCACGCTCTACGAAGTGGCGTTTCATCACTTTTTCCGCGGCAAAGATGCGCCGCAGGGGGGCGACCAAGTCTACTTTCAGGGCCATGCGGCGCCGGGCATGTATGCCCGCGGGTTCGTCGAGGGCCGTATCCCCGAAGAGGCGCTGCATCACTTCCGGCGCGAGCTGAACGGCGCCGGCGGCCTCCCCTCCTATCCCCATCCGTGGCTGCTCCCCGATTTTTGGGAGTTCCCCTCGGTGTCGATGGGCTTGAGCCCGATCATGTCCATCTATCAGGCGCGCTTCAACCGCTATCTCCAAGATCGGGGCCTCAAAGATACCAGCCAGCAGCGCGTGTGGGCGTTCGTCGGCGACGGCGAAACGGATGAACCGGAAAGCCTCGGTGCCATCACGCTGGCCTCGCGAGAACAACTCGATAACTTGATCTGGGTCGTCAATTGCAATCTCCAGCGCCTTGACGGGCCGGTTCGCGGCAACGGCAAGATCATTCAGGAGCTCGAAGCGATCTTCCGGGGGGCCGGTTGGAATGTCATCAAAGTGATCTGGGGCAGGCACTGGGATCCCTTGCTTGCCAAGGATGACGAAGGCCTCTTGGTCAAGCGGATGGGCGAGGTCGTGGACGGCTGGTATCAAAAATATACGGTGGAAGGCGGCGCCTTCGCGCGGAAGCATTTCTTCGGCGCCGATCCCCGCCTGCTCAAAATGGTCGAGACCTATTCGGACGAGCAAATCCACAAGATGCTGCGAGGCGGCCACGATCCGAAGAAAGTGTATGCGGCCTACAAGGCTGCGGTTGAGCACAAGGGCCGGCCGACCGTGATCCTGGCCAAGACGATCAAGGGCTACGGCTTGGGTGAAGCGGGCGAGGGCCGCAACATTACCCACTCGCAGAAAAAGATGAACGAACAGGAACTGCGTGAGTTCCGCACCCGGTTCGGTGTTCCGGTATCGGACGAACACCTGACATCGACGCCGTTCTTCCGACCGCCGGACGGCAGTCCCGAAGCCGCCTATATCATCGAGCGTCGCAACGCCATGGGAGGACCGCTTCCCGAACGGCGCGTCAAGGTCGAGTCGCTGCCTGCGCCGAAGCTCGAGCAGTTCAAGGAATTCCTTGAAGGCTCGGGAGAGCGCGCGGTGTCGACCACGATGGGGTTTGCCCGCATGCTGGGTCGCCTGCTCGGCATGCAAGACTTCGGGAAGCATCTGGTGCCCATCATTCCCGACGAAGCTCGGACGTTCGGCCTCGAGGCGCTCTTCCGCCAGTACGGGATCTATTCGCACATCGGCCAGCTCTATGAACCGGTCGATAAGAGCTCGCTGCTCTACTATTTCGAAGCCAAAAACGGTCAGATCCTGGAGGAAGGCATCACCGAAGCGGGATCGATGTCATCGTTCATTGCCGCGGGAACGGCCTACGCGACGCACGCGCTCAACACGATTCCCCTGTATATTTTCTACTCGATGTACGGATTTCAACGCGTCGGCGATCTGATCTGGGCCGCCTCCGACATGCGGACGCGAGGCTTCCTCCTGGGCGCCACGGCAGGGCGGACCACGTTGCTCGGCGAGGGTCTGCAGCATCAGGATGGGCAGAGCCATCTGCTGGCCAGCGCGTTTCCCACCATCGCCGCCTACGATCCGGCCTTCATGTTCGAGCTTGCGGTGATTTTGCAGGACGGGTTCAAGCGCATGTACGAGGATCAGGAAGAGCTGTCCTATTACATTACGCTCTACAACGAGACGTATCCCATGCCTCAGATGCCTCCAAATGCTGAACAAGGGATTCGCGAAGGCATGTACCGGTTCCGGCCGGCGCAGGAGAAGCGCAAGCACCGCACGCATCTGCTGGCGAGCGGCCCGCTCGTCAACGAGGCCTTGCGGGCGCAGGATCTGCTGCTCGAACGGTACGGTGTCGCGGCCGATGTGTGGAGCGTGACCAGTTTCAAGACGTTGGCGGTCCGGACACTCGAGGCGGGGCGGTGGAACATGTGGCATCCTGACGAGCCGCCGCGGGTGAGCTATCTGCAAAAGACGGTTCAGCAACTGGATGGCCCCTGCGTGGCGGTGAGCGATTACGTCCGCCTGGTCAGCCAGCAGATCGCACCATGGATTCCCGGTCTGATTGCACTGGGGACCGATGGATTCGGCCGGAGCGATACACGCAAAGCGCTGCGCCGATTTTTCGAAGTCGATGCCGAACATATTGCGGTCGCGGCGTTATATGCGCTGCACCAGCTGGGCAAGGTCGATGCGCGGCTCGTGTCACAAGCCGTCAAAGACTTGGGATTGCCGGCGGACGAGCTAGCGCCGTGGCACCGGTAA
1783	Ba_GS_HAYS_MAG_00019_000000000284	3449	4247	f	Pyruvate oxidation	COG0508					Energy production and conversion	C					Pyruvate/2-oxoglutarate dehydrogenase complex, dihydrolipoamide acyltransferase (E2) component (AceF) (PDB:1B5S)	COG0508	ATGAAAGTCGAACTGCCGTTTCTCGCAGAAGGCGTCGAAGGCGGCGACATCGTCCAGGTCCTCGTGCACGAAGGCGAGCAGGTGACAGAAGGACAATCGCTGGTCGAGCTCGAGACGGAAAAGGCAACCGTGCCTGTGCCGGCGCCGGCCGCGGGAAAAGTCGCGCGCCTTCTCGTGCAGAAGGGCGATCACGTCAAGGTCGGACAAGCGCTCATCGAGATGGACGGTGACGGGAAGGCCAACCAGGAGAAGCCGCCGGCGCCGCAGACAACGCCTGCGGCCAAAGATGAACCGGCCAAGCCGCAGGCGCAAGAGCCGACCAAAGCACAACCTGCCGTTGCGCCGACCAAAGAACAACCCGCCATTGCGCCTGTGCCGCCGCCGGCCGCAGAGGCCGCCCATGCGGAGGACGCTGGCCAGATGGAACAACAAGCAGCCGCTCCGTCAAAAGAACGGCCGGTATCACCGCCGCCGCAAACCGAGCTTCCGGCCTCCCGACAACCCGAAGCTCCGTCGACGGGCGCCGCAATCCCCGCCCCTCCGTCCGTGCGCCGGCTTGCCCGCGAGTTGGGGGTGAATCTCGCTCAAGTCAAGGGCTCGGAAGCTGGAGGACGGATCACCGCCGAAGACGTCAAAGCGTTCGTTCGGGAGCGGACGAGACGGAGCAGCGCTGGAGGCGCGGGCGGGACCGAGGCGGGCGTCTTTACCACGATGTATGGCCAGGAGCGCCGGGAGGCACTTCCGTCTTTGAGGCGCAAGATCGCCGCCAACATGACGCAGTCCTGGACGAACATCCCC
1784	Ba_GS_HAYS_MAG_00019_000000000285	2	200	f															AGTGGACTCACCCAGGGAATCTTCCTTGCGCCTTATGAAACCCACGCTGGCCACGCCGAAGCAAGTAAAGAGGAAAAAGCGGCACCCTGCACACACAGCCGCATGGTCGATGACGTTCTGACGACGAAGGGAGTCAAAACCGGCCAGCTCGTCTGCAGGGCCGTGTTTCCCGACCCGACCTATCAGAAACCTAACTGA
1785	Ba_GS_HAYS_MAG_00019_000000000285	956	1154	f															ATGAACTATATACGGAAAGAGGTTCTTAAACTGGTTACCTTAAACGAAACGATTCAGAGCGCCGTATTGACGGGAGAGCACTTTACCGACGATGAAGTGAAGCTCATTTACCAATGCGCGAGGGAACTCTTAGAAAAAGTCCCACCGTCGTCAGGATTCGGCGCCAAGGCTGATGTCGGCGGTGATGGGCACCTCTAA
1786	Ba_GS_HAYS_MAG_00019_000000000285	1571	2003	r					uncharacterized protein	K06893	General function prediction only	R					Ketosteroid isomerase-related protein (YesE) (PDB:1Z1S)	COG3631	ATGACCGGCGATAAGACGCTCGCCTCCGAGCTCTTGCAGCGGTATTTCCAGACACTCGTGAATGACAACTTGCGATGGCAGATGCTCATCGACGACAATATTGTATGGGAACTCGCTTACGCGGCAGCTATCGGCCACCCAACTAGGCTCTCGGGGCGGGAAGAAGTCGTCCGGCACGTCACCTGGTTCTTGGGAGCGGTGGAGAAATTCCGCTTCTTTGATCTCAAGGTGTTTCCCTTGGCTGATCCTGAAGGAGCGGTCGGTCAAGTCATGGCGGAAGGGACCATTAAGTCCACTGGCCGACTCTATCAACAGGAATATGTGCTGTTCTTGCGTGCGACCGGTGGCAAGATTATTTCTCTGCGAGAGTATTTTGATCCTACGCGTGCGGCGAAAGCCCTCAACACGCCCATTCTTGGTCTAGAAGCCTGA
1787	Ba_GS_HAYS_MAG_00019_000000000285	2139	2568	r															ATGCCTGCTATCCATGACATCATCTTTTCTCCGTTCGGTCGCTGGATCAGCGGACTCTACGTCGCATTGATCGGTGGCCATGCGACCATTCAACTCTTCTTCTGGTATCTCGAACGAACGATGGGCCAGCCGCCGAAAGACACGGACGGCGTCTACGTTCCCGACTGGTTGACAGGGCTCATCGAGCGGACGTTCTTCACCGTCCTGATCGGCGCCAGCGGAAGCGTCACAACCATCTGGATTCTCCCGTCAATGTTCGGCTGGATTGCAGCCAAGATTGCCGCGAACTGGGGCAGGAAGGACACTGGGGGTGACAAACCCTATACAAACGTCAGGGCGTGGACGATTCGGGCTCTCTTGGCTAACCTCATCAGCATGTTCTTCGCCCTAGTTGGTGGATGGATCATTGTCAGTGTAGGCAACCACTAA
1788	Ba_GS_HAYS_MAG_00019_000000000285	2648	3173	r							Inorganic ion transport and metabolism	P					K+ uptake protein Kup (Kup)	COG3158	CGCCATCTCTGGAACAAGATGCCGTCCTTACCTTCTTTTATCGAACAGATTCAGCGCGATGGTGTTAGCCGCGTTCCGGGATGGGCTATTTATATGTCATCGACGCCGGAGTTGACCCCTCCGGCGCTCGTACAAAATGCGAGGCACAATAAGGCCGTCCATCAGAAACTTCTGTTTTTGACCGTCCACACCGTACGAGTGCCATCACTTCCAGTCGCCGAACAAGTCCACGTCGAACGATTGCAGCAGGACATTTTTCGTTTGACCGTGCGTCACGGCTTCATGCAGATCCCCGAAATCCCAAAAGTGCTGCCGGCCTGTGGTGCGTCCGGCCTCACCATTCCCCTCGGCGATGCCACGTACTTCTTGAGTCGAATCAGTGCCCTGGCCACGCCTCTACCGGGCATGGCGCTTTGGCGCGAAGGCCTCTTCATCTTCCTGGAAAAGATATCCCAGCGGGCCAGCTCCTACTTTCACCTGCCGGCTGACCAAGTGGTCGAGATTGGGATTGTTATAGAGATCTGA
1789	Ba_GS_HAYS_MAG_00019_000000000286	0	807	f					3-deoxy-alpha-D-manno-octulosonate 8-oxidase [EC:1.1.3.48]	K19714	Energy production and conversion	C					Alcohol dehydrogenase, class IV (EutG) (PDB:6AHC)	COG1454	CCGGACGCGATCGTTGGCATCGGCGGCGGCAGCGCCATGGACCTGGCCAAGGCCGTCTCAATCATGCTGACCAATCCGGGTTCGGCCGCGGACTATCAGGGATGGGATCTTGTGAAGTATCCGGCCATCTACCATGTGGGAATTCCCACCCTGGCCGGCAGCGGCGCGGAAGTCTCTCGCACGGCCGTCCTGACGGGACCGATCAAGAAACTCGGCATCAATTCTGATTTTACTCCCTTCGACCAAATCGTCATGGACCCCGATCTCGTCGGTAGCGTGCCGCCGAACCAGCGCTTCTTCACGGCGATGGACTGCTACATCCACTCCTGTGAGTCGCTCCAGGGAACGTTCATCAACGAGTTCAGCCGCGCCTTCGCCGAAAGCGCCCGCGATATCTGCCGCGACGTGTTCCTGAATAATCTAGAGTCCGTCGTCGCCGATGAGCGATTGATGGTGGCCTCATATTTCGGCGGCCTGAGCATCGCCTATTCCCAAGTCGGCGTCTGTCATGCGCTGTCATACGGACTGTCCTACGTGCTCGGCGTGCGGCATGGCGTGGGGAATTGCATCGTCTTCAATCAATTGGACGAGTACTATGGAAGCGACGTGCGAGAATTCCAACAGATGGTCCTGAAGAACCGGATCGATCTGCCGACCGGTGTGACCAAGGGCATGGATGAACCGGGAATGAACAAGATGATCGATACAGCGCTTGGGCTTGAACCGCTCTGGAAGAACGCGCTCGGAGAGAATTGGAAGCATATGATCACCCGCGACAAGATCCGCTCGCTCTACGAGAGAATGTAA
1790	Ba_GS_HAYS_MAG_00019_000000000286	882	1962	f					heptosyltransferase I [EC:2.4.-.-]	K12982	Cell wall/membrane/envelope biogenesis	M					ADP-heptose:LPS heptosyltransferase (RfaF) (PDB:1PSW)	COG0859	GTGAACATTCTCATCGTCAAGACCAGCGCAATAGGTGACGTGATCCATACCCTCCCGTCGCTCTGGTCGCTGCGAGCACATTTTCCCGAGGCGCAGATCACATGGCTGGTGGAAGAATCGGCCGCCGACCTCGTCATCGGCCATCCAGCCGTCAATCGCGTCTTGGTGGCTCGTCGAAAAACCTGGCTGAGCGACCTCCGTTCCGGGCGTGTCTCCCGGGCGCTCTCCGGATTCGTCGGATTCGTCCGCGAACTGAGGGACACGCGCTACGATCTCGTGATCGATTTCCAAGGTCTCCTTAAGAGCGCAATGTGGGTGCTCCTGGCGCGAGGCGCGCGAAAGATCGGCTTCGGCCGAGGCATGGAGCATGCGGAATACAGTTACCTGGTTCTGAATGAGCGAATCCCCGCCGTGGACATGAATCAACACGCCATCGAGCGGAGTCTGCTGTTGTTGAAAGGCATAGGAGTGCCTCCCGCGAAACTCCGCTATGAGGTCCCGGTGTCGGCGCAGCAGGAAGCCGAGGCGGCAGCTCTGCTGCGTGCGTGCGGCGTTCGTGAAGAGGACCGGGTGGTCGCAATGAATCCCATGGCTCGTTGGCCGACCAAGCTCTGGGATGCTCAATCATTTGCCGCGCTGGCAGATCGTCTCGAGGGAGAGGGCATTTGCGTCGTCTTTACCGGTGGAGCACAGGATGGACCGGCGCTCGATGAAATCGGCCGATTCATGGCCCGCCGCCATCGGCGCGCCGACGGAAAGACGAATTTGAACCAACTGGCGGCTCTCTACCGCCGCGCGCAGGTCGTGGTCACGACGGACAGCGGTCCCATGCACCTCGCGGCAGCCGTTGGCACACCTGTCGTCGCCCTCTTCGGACCAACCGCTCCATGGCGAACGGGTCCATACGGCTCGAGCCACGTGGTCCTCAGGGCCGATGTCTCCTGCAGTCCCTGCTTCAAAAAAGAGTGCTTGACCACGGACTATGAAGAACGGGCTTGCATGAAGCGCCTGACTGTTGATCAGGTCGAGGAGGCGGTCCTGAAGAAACTCGGGGCGGCGCCGCTCACTGCCTCATCATGA
1791	Ba_GS_HAYS_MAG_00019_000000000286	1958	2090	f															ATGACGGAAGGTGTCTTGCAGCCTCCGTGGCCCCACTGGATGCTCCTCAAAACCTATCGTGTGCTCTTTACCTGTGCGGTGCTGTTGTTCGTGCTCCTGTTTCCGCTGTGGCTCTCGAATCCAAAGCGCCGG
1792	Ba_GS_HAYS_MAG_00019_000000000287	2	539	f							Carbohydrate transport and metabolism	G					Glycosyltransferase, GT2 family (WcaE) (PDB:2Z86)	COG1216	GGGTATTGTAGAGAGGTGCATCGAGCTTTTGCCAATCGTGTGTTCGATGGGATCGTGGGCTCCTGCGTCATGATGCGAAAGTCGGCCTATGACAAACTTGGCGGATTGGATGAACACATTCAAGCGGCGGATTGGGACCTGTACTACAGGCTGCGGAAGCGGGAACAAGAAATAGGCGATATGAAGCGGGTGATGGTCCTCGGGGCGACCTTCGTCCACCACTTCATCCGAGCTACCATGAAGAGCAAACGAGAACCATTCGCCTGTGCTCATGAACGATGGTCGATCGACCGCAAGTGGAGCCCGGCCGAACAGGCAAGCCTGTGGTGCAAACCGGAGGAATTTGTACCTCCGCCCATATGGAGCCGTATGTTCAGCCGCCATATTGTGAAGCCATTGAAAAAAGTGGGCTTGGAGCTTGATCGCGCGACCGCATTTCGCAGGCGTTGGGCCGATCCTCAGCGCATCGTTGACGAATATCGCCTCCAATTTGAGCGATTCGGCAGCGCGAAGTCGTTGGCTGGACCAACTCCGTAG
1793	Ba_GS_HAYS_MAG_00019_000000000287	555	1335	f					(heptosyl)LPS beta-1,4-glucosyltransferase [EC:2.4.1.-]	K12984	Cell wall/membrane/envelope biogenesis	M					Glycosyltransferase involved in cell wall bisynthesis (WcaA) (PDB:5MLZ)	COG0463	TTGTCAACCATCGGCTCTCTCACCATCACCAAGAACGAGGAGGCGAACATTCAGGACTGCCTCCAGTCGATCGCCTGGGCCTCCGAGCGAATCGTCGTGGATGCGGAGAGCAAAGACCGCACCGCCGAGTTGGCGCGTGCCGCCGGCGCACAGGTGATCGTTCGGCCGTGGGCCGGCTTCGGCGCCCAAAAAAACTATGCGATGGACCTGGTCACGGCGGAATGGATTCTCGTCGTGGATGCCGACGAGCGTATCCCAGCGGCGCTACAGGCCGAGATTCTGTCGCGAATCGCCGCATGGAAGACTGGAGATCCCGTCGCCTATGAAATCCCTCGCAAAAATTATTTCTACGGCGCCTGGGTGCGTCACGCCGGCGTATATCCCGACTATCAAATCCGCCTGTTCCGGCGGGGGTGCGGCAGATACAACGATGTCCCGGTGCATGAGAACCTCATCGTCAGGGGTACGATCGGACAGCTCGTCAATCCGATGGACCATTTCACGGAGCGCCGAATTCGGGATCATTTCAGGAAGTTCGGGCTGTACACGACCATGGCGGCGCAGGAGAAAGGCCGGACAGTTCGAGCGGTGCATGCCCATGACCTGGTTTTCCGGCCGCTCGTCGTCTTCGTCAAGAGCTATGCGCTGAAGCGGGGATACCGCGACGGCGTCCGCGGGCTCATCGTATCGGTCTTTGCCGGCATGTATACCTTCGTCAAGTACGCCAAACTGTGGAGCATGACGGCGTCCCCCCGGGTGGCCCAGGATTCGAGCGAGTGA
1794	Ba_GS_HAYS_MAG_00019_000000000287	1331	2468	f							Cell wall/membrane/envelope biogenesis	M					Glycosyltransferase involved in cell wall bisynthesis (RfaB) (PDB:2IV7)	COG0438	GTGACGAACCGGATTCTCTACATCCACGGCATCGGCACAATCGGCGGCGCTGAGCGCGATTTGCTCGCCGTGCTGCGCGCGCTCAACCGGAACAAGTGGGAACCCCACTGTGCCTGCCCTCCGGACACGCCGCTGTCCGACCGGCTCGCCAAGGAGGGAATCCCTCTGCATTCTCTCGCGCTGGGCCCATGGCGGAAATGGTATTCGCCTTTTATTCGCGGACGGGATGTCCGGAACCTTCGCGCGCTCATCGCGCACGTGGCGCCGGCGCTCATCCATGTCAATGATATCTGGTGGATGCCTCATACCATTGCAGCGCTACACGCGGCGGGGGAATTGCGCAGGCCCGTCGTAGCCCACGTGCGCCAAGAGATCGAGCCTGACAAGGTGCGGCGATACCGTCTCGATTTAGCCGAGGAAGTGGTGGCGATTTCCAGGCAAGTCGAGCAGGCGTTGATCGGCGGAGGCGTGGCGCCGGGGGCCGTCCAGACCATTTATAGCGGCCTGGAATTGCCGACAACGGCGCCGACGGTCGACCGGACGGCGTTATGTCGTGCATTGGGACTGTCCGCCGATGCGGTGCTGTTGGGAACGGTGGCACATCTGTTTCCGCGAAAGGGCTATGACGTCATGTTGCAGGCGCTGCCCCGCATTATTCAGGACATTGCCGCAGTGCACTATGTGATCGTCGGCAGCGGCGAGGACTCGTATGAACGACAGCTGAAAACCTTGGCTGCGCGGCTCGGCATTACTGACCACGTCCACTTTGTCGGTTTTCAGGAAGACGTCACGCCGTTCCTGTCGGCCTTGTCACTATACGTCCATCCTGCAAGGATGGAGGGCTTTGGCATTGCAGTCGTGGAAGCCCTTGCCGCGGGAAAAGCGGTCGTCGCGACCAAGGTCGGAGGATTGCCTGAAGTGGTCGAGCACGGGCGGACGGGATTGCTTGTGGCCGGCGATCATCCCGAAGAGCTTGCCACCGCGATCCTCTCCTTGCTGCACGACGATGCCCGCCGCAAAGCCATGGGTGAACGGGCGGCCCAAGCGGCTCGGGAGCGGTTCAATCTCACGGCGTCGGTCGCGGGCTTGGAACGGATGTATCTTAAAGTGCTGAACACGGGCCGGGAAGGCGAATGA
1795	Ba_GS_HAYS_MAG_00019_000000000287	2464	2533	f															ATGAGGATCGGTCTTGACGCCAGTCCCCTGGTTGGCGACCGGGGGGGAGTCGGTTGGCACACCTACTAT
1796	Ba_GS_HAYS_MAG_00019_000000000288	194	1400	r							Posttranslational modification, protein turnover, chaperones	O					Cytochrome c peroxidase (MauG) (PDB:1EB7)	COG1858	ATGATTACCCAGATGGGACGTACAGCAGGTCGGAGGCTTCGACCGACGAATATCGGGATCGCCACGCTGTCTCTCGTTGTATTGATAACGGGAGTTGCTTTTATCCGATGTACGAAAGAGAACATTTCACCTGAACTCGCCGACTCATCCCCGCTCGCCGAGGGTCAACGCATCTTTCGCTTCGATACCTTTGGTGACGAACAATACTGGACTGACACCGCCCGCCTCCATGAGGTGGTGGAGGAGCATCTCCGACCACTTAAAGCGCTCGGACTCGGCGTTAAGGTGGACTTGGATAAGTTGAATCTTCTCAAGTTCGTCATGCATAACCCCTTCGGGACCAGCGGAACCAAGGAGCTACTTAGAGAGAACGCCGTTGTGGGCGTACAGGCGACTTTCGACAAGGAAGGCAACATCGCCCGGATCGGCATCACGTGCGCATTTTGCCATTCCACGGTCGACAACGCCCTGCTCCCTGGGATCGGCCACAGGCGCGACGGGTGGCCCAACCGAGATCTTGACGTTGGAGCCATCATTGCACTCTCGCCCGCGATACCCGGGGACCAGAAGGCGGTTTACGCGTCATGGGGTCCAGGCAAATACGACCCGCGCTTCAACTTGGACGGAAAGAACACGCCGCTCGTCATTCCACCCGCCTATGGCTTGGCCCAGGTCGAGAACGAAACGTATACGGCGGAGGGGCCGATCTCTTATTGGAATGCGTATGTGGCCGTCACCCAAATGCATGGACACGGCAATTTCTCCGACCCACGACTCGGGATCGACGTCAAGCAGTCACCGGACATGGTCGGCCCCAAGCTTCCGGCGTTACGCGACTACCAGCACAGCCTAGCGGCGCCACTCCCTCCAGAAGGCAGCTTCAATGTCGCTTCCGCAGGGCGTGGAAGCGCGTTGTTTGGGCAGACATGCTCGGCCTGTCATGTGGATGCGACCAGCACGGATAACAACAGGGGGAGCCTGCATGCGCCGGCCGAAACCGGCGTCGATGGGGCGTACGCGGCGCGCACGGCAAACAAGGCGTACCGCACAACCCCTCTGCGTGCCCTATGGCAGCACCCGCCCTATTTCCACGACGGCAGCGCGGCCACGCTCGCGGACGTGGTGGCACATTACAACCGGGTTCGTACTCTCGGTCTCACGGCGGAGCAGCAGCGAGATCTCGTCGAGTATATGAAGTCTCTCTGA
1797	Ba_GS_HAYS_MAG_00019_000000000288	1432	1681	r															ATGTGCGACAAGGGTCTCCTTCAGATCGTGGTGCGTGACGAAAGCGGCTTCGATCTTGCGGCGTCGGCAGGACCACAGGCTGTCGACACAGGGAGCATTCGCTCTTCGAAGATCGGCCTCCTGACTATCCGGGAGCGCATGAAAGCCTTGAAGGGTCGCTTTGCTTTCGCCTCGGCGCCCAAGCGGGGAACCACGGCGACCCTTACTTTGCCGATCGGCCCACGCACCACCACAATTCTCTCTGCTTGA
1798	Ba_GS_HAYS_MAG_00019_000000000288	1643	2303	r							Signal transduction mechanisms!!!Signal transduction mechanisms	T!!!T					PAS domain (PAS) (PDB:2MWG)!!!Signal transduction histidine kinase ComP (ComP) (PDB:4GT8)	COG2202!!!COG4585	ATGAACCCTTCACAGAATAATGGAAAGATAACGGCAGACGTTCATTCAACGAAAGAAACGTTACGCGATTCTCAGGACCCCGGGCTTAGGGCGAAGCGCGCGACAAATCTCACGTTGCAACAGCGCAATGGACTTTTACAACGGCAACTCGCCGTGCGCACTCGGGAGTTAGATCGTTCCCTGGTGACTGTCCGGTCCCTGACGACCGCGCTCGATGCCGCGGAGCAGCGGGAACGCACACGTCTGGCGGCAGAGTTGCACGACTATCTGGCGCAGTTGCTCGTGCTGGGCCGTATGAAAATCGGACAGCTCCAGCGACTCTCTGCGCCTTCAGCGGGCGATGAGATGGTTCGAGAAGTCGATCAGGTATTGAGCCAAGCCTTAGAGTATTGCCGGACGTTGATGGCCGAGTTGACTCCCTCTATTCTGCACGAACAAGGATTAGTGGCGGGGATTCGAGCACTCGCGACACAAATGAAGCGCCACCAGCTAGAGGTAAGAGTAGAAACTGATCGGATGGATGAGTGCTGCCTTCCTAGCAGTTGTAATGTCCTGCTCTTTCGCTCGGTGCGAGAACTGCTGATCAAAGCATGCGGCGGTCAAACAGGCGACCGTCCGTCTGATGTGCGACAAGGGTCTCCTTCAGATCGTGGTGCGTGA
1799	Ba_GS_HAYS_MAG_00019_000000000288	2889	3552	f					CRP/FNR family transcriptional regulator, cyclic AMP receptor protein	K10914	Signal transduction mechanisms	T					cAMP-binding domain of CRP or a regulatory subunit of cAMP-dependent protein kinases (Crp) (PDB:1FT9)	COG0664	ATGACACGCGTGACACGCGCGCAAACGCCGCCATTCAATCCTCAGACGTTCCTCCGCGAAGTCGGCAGAGGCAGGACAAGTCTGCCGTCGCCGAACAAACACACGGTCTTTTCCCAAGGGGATGCGGCAGATGCCGTGTTCTATATCCAGACGGGCAAGGTCAAGCTCACTGTCGTCTCGCAGCAGGGCAAAGAAGCTGTCGTCGCGATTCTGGAAGGGGGGGCCTTTTTTGGGGAATCCTGCCTCGTCGGACACACGGTTCGCACGGCGACCGCGACCACCGTGGAAGACTCCAGTCTCATGCGCATCGACAAAGAGGCCATGATGCAGGTGCTGCATGACAAGCCCGAGTTTGCCAAGCTGTTTATAGCCTATCTGCTGGCGCACACGATTCGTATCGAAGAGGATTTGGTGGATCATCTCTTTAACTCGAGTGAGAAGCGGCTCGCGCGCGTGCTGCTGTTGTTGGCCCACTTCGGCAAAGATGATAAGCCCGAGCCGGTGATCGCGAAGATCAGTCAGGAAACGCTCGCCGAGATGATCGGGACGACGCGTTCCCGCGTCAGTTTTTTTATGAATAAGTTCCGCAAACTGGGCTTCATTGATTACAACGGCGAAATGCACGTGCACAGCTCTCTCCTTAACGTCGTCCTCCACGACTAG
1800	Ba_GS_HAYS_MAG_00019_000000000289	2	1238	r	Aminoacyl-tRNA synthetases	COG0060			isoleucyl-tRNA synthetase [EC:6.1.1.5]	K01870	Translation, ribosomal structure and biogenesis	J					Isoleucyl-tRNA synthetase (IleS) (PDB:1FFY)	COG0060	ATGGACTATAAGTCGACGCTGAACCTCCCCAAAACCGACTTCCCGATGAAGGCCAATCTGCCGCAGCGGGAGCCGGATCTGCTCGCCTGGTGGGGCCAGATCGGTCTGTATGAGCGCATTCAACGGATCGGCAAAGGGCGGCCGCGCTACATGCTGCACGACGGGCCGCCCTATGCAAATGGACGGATTCACATCGGCCACGCCCTCAACAAGATTTTGAAAGACATCATCGTCAAGTCGAAGACCATGGCGGGGTTTCATGCGCCCTATGTTCCCGGTTGGGATTGCCACGGCCTGCCCATCGAACATCAAGTCTTAAAAGACCTGGGTGAGAAAAAGAAGACCCTTGATGCAATGGCGATACGAAATCTCTGCCGTGCATATGCCGACAAGTTCCACGATATCCAGCGTGAGGAGTTTCAGCGGTTGGGCGTGCTCGGCGACTGGAAAAATCCGTATCTTACGATGCAGCCTGCCTATGAGGCGTCGATCGTGCGTGAATTCGGCAAGTTCGTCGAACGCGGCGGGGTCTACAAAGGGCTGAAGCCGGTTCTGTGGTGCACGCAGGACCAAACGGCATTGGCGGAAGCCGAAGTCGAGTACGAAGACCACGTTTCCCCTTCCATCTACGTCAGGTTTCCAGTGGCGGGTGGACCGGCTGCGGTCGCGGCGAAGTTTCCAGCGGTCAAACTGCCTTCCGATGTCACATCGGTCTCGGTCATCATTTGGACGACGACGCCTTGGACCTTGCCGGCTAACCAGGCCGTCTGTCTGCATCCGAACATTGACTATGCCTTCGTCCAAGTCGGGTCGGAGATCTTGATCATCGCCGAGAAACTTCTGGATGCCGTCGCAAAGGCTTGTAAGCTTGAAAATTACAATGTAGTCGCCGGGCAAAAAGGGGGCGAGGGATTCGAAGGGTTGGAGACACAGCGGCCGCTGACGACCGGCCTGTCACCGGTGCTATTGGGTGATTTCGTGACGCTGGAGCAAGGAACCGGCTGCGTCCATATCGCCCCGGGACACGGCATGGAAGACTATATTCTCGTGCTGGAGCACAACGCCAAGGCGTCGCCAGGGGAACGGCTCGAGATCCTGGCTCCTGTCGATGATGCCGGCCGATTTACGGAGTCGGTTCCCGACTTTGCAGGTCAGCACGTTTTCAAGGCTAATCCCGCAATCGTTGATGCGCTCCGCACGAAAGGCCGGCTCGTGGGCCATGGTTCGTTGGCCCAT
1801	Ba_GS_HAYS_MAG_00019_000000000289	1487	2480	r	NAD biosynthesis	COG0379	Pathway modules; Metabolism of cofactors and vitamins; Cofactor and vitamin metabolism	M00115	quinolinate synthase [EC:2.5.1.72]	K03517	Coenzyme transport and metabolism	H			NAD biosynthesis, aspartate => quinolinate => NAD	M00115	Quinolinate synthase (NadA) (PDB:4HHE) (PUBMED:24498065)	COG0379	ATGGTGCTTGGGCATAATTACCAACGCGATGAGGTCATCGAGCATGCGGACTTCCGCGGCGATTCGCTGCTGCTTTCCAAGCTGGCGGCTGAACGGTCGGAGCGGCCCTATGTCGTGTTCTGCGGCGTTCATTTCATGGCCGAAACGGCTGACATTCTGAGCCGCACCAACCAGACGGTGATTCTGCCTGACATGGCGGCCGGCTGCTCGATGGCGGACATGGCGGCGATCGAGCAAGTGGACCAGTGTTGGGAGACGCTCGGCCGGATCGTTCCGGTCGAAGAGACCGTGATGCCCGCGGTGTACGTGAATTCGGCGGCCGTGCTCAAGGCGTTCTGCGGCGAGCATGGAGGCATTACCTGTACGTCATCCAACGCCAAAGCGGTCATCGAATGGTGCTGGGCGCGGCGGGAAAAAATTCTGTTCTTTCCTGACGAACACCTGGGACGCAATACCGCCAACAAGATGGGCATTCCGCGGGAGCTGATGATCGTCTGGGATCCGTTTCAGCCGAACGGCGGCAATACCCGGGACGCGATATTGCGTGCCAAACTGATTTTGTGGAAGGGCCATTGCAGCGTGCACCAGATGTTTCAAGCAGTGCACGTCGACCATTTTCGCAAACAGTACCCGGAAGGGAAGGTCATCGTGCATCCGGAATGTCATGAGGATGTGGTGAACGGGGCGGATCTGGTCGGTTCCACGGAATTCATCATCAAGACCGTCACGGCTGCCCCGGCACGGTCCGTCTGGGCTGTCGGCACGGAGCTCAACTTGGTCAATCGCTTGAAGCGCGACCTGACGGACAAGAAAGTGTTTTTCCTTTCATCAACTGTCTGCCAATGCGCCACCATGTTCCGCATCGATGCCGCTCATCTCTGCTGGGCGATGGAGAATCTCGCGGACGGCCATGTGGTGAACCACATCGTCGTGCCGGAAGATGACAAGCGCTGGGCGAAGATTGCTCTGGATCGCATGATGTCGGTCAGCTGA
1802	Ba_GS_HAYS_MAG_00019_000000000290	0	501	r															GTGAATGCAGGCCTGATCACGCATGTTTTGCGATTGAGCTTTGTGGGTGCCTCCCTCCTCGGTTCCGCCTCCGCGTTCGGTTACGATGTCATTGATGTCGAGCATGGCGGCGTCGTGGAAGGGGCGGTCACCCTCGAAGGGGCCGTTCCTGAACCAAAAGGCTTCAACCTGATCACCTTTCCGGACCCCAAGTATTGCGGCCGTATTTCGAACGGCCGCGGATGGCGGCTGCTCCATGACTTCGTGGTCGGTCCCACCGGCGGTCTCAAAGATGCCATCGTGCTTCTGGAAGGCGTGGAGGCGGGCAAGCCCTTCGAACTGTCCGTGCCGCTGATTGAGGCTCGCGACTGCATGTTTCAACCCTTTATGACGATCGTGCGCAACGGGCACGCCGTGGAAGTGATTAATATGGATCCCGTCATGCACGACATCCAAGGCTATGAAACGTCATTGGAAGCCGGCGCCCGTGTGCTCTTCAATACGCCGCTGGTCATGAACCAT
1803	Ba_GS_HAYS_MAG_00019_000000000290	550	1456	r															ATGAAGGCGTTGTTGCTGTTGTGCGGGTGGCTCACGATCGCCGGCGCAAACGCATGGGCCTATGACGAAATTCAGGTTATGGATGGGGGCGCCGTCACCGGAAAAGTGACGATGACTGAAGGGAAACCGATTCCCAAGGGCTTCAACCTGATTACGTTTCCGGATCCTGTTTATTGTGGGAGAATTTCAACGGGCACTGGCTGGCGAATTTTGAAAGAGTTCGAGGTCGGGGCCGATGGTGCACTTAAAAATGCGGTGGTGTGGTTGGCGGACGCGAGCAAGGGAAAACCGTTCAAGTTCGCCGTACCCACCATCGAAGCGCGAGATTGCCGCTTTTTGCCCTTTGTTACCGTTGTGCGGGATCGATCGGACGTTGTCATTATGAACATGGATCCGGTCATGCACGACATTCAGGCCTATGAAACGTCGCAGCTGGGTCCACGGGTCTTGTTCAATACTCCGCTTCCAATGAATCCGCACCACAAGCGTTTCGTGACGGCAGAGACGCACGAGCATTTGGCCGGCCAGCCGGTCACAGAAGAGGTCCGCATGACGAAAGGCCGGAAGTTTTTTGTGATGCAATGCGGCTTCCACGCCTACATGGAGAGCTGGGGGCTGGCCGTCGATAATCCCTACTATCAATTGACCGACACCAATGGAAGCTTCTCGCTGACCGACGTGCCGCCCGGCGACTATACACTCATGGCCTGGCATCCCGGCGTGGGAACCGTCCTCGAGAAAAGGATCACCGTGCCGGGCAAAGGATCCGCACAAGCGAATTTTTTGTTTGAATCTCCGAAAGGTCGCCGCAGCGCTCATGAGATCGAGGAAAATCCGCACTTTGGACCGGATGCCCTCGGGAAGACGCTGGACATTCGTCCGACGCTTGAATTGCAGACGCCGTGA
1804	Ba_GS_HAYS_MAG_00019_000000000290	1611	6459	r					manganese oxidase [EC:1.16.3.3]	K22349	Cell cycle control, cell division, chromosome partitioning!!!Inorganic ion transport and metabolism!!!Cell wall/membrane/envelope biogenesis	D!!!P!!!M					Multicopper oxidase with three cupredoxin domains (includes cell division protein FtsP and spore coat protein CotA) (SufI) (PDB:2YXV)	COG2132	ATGCTTTCCCATTCCCTTAGCAAAGGGGTCAATCGACCCACCTGCACGCTCGGCGTGATGGCAGCTGCGGCTCTGCTCTGGGCCCCGCTCGCCTCCGCCGAGAACGCATCGTCTCATGTGACGATGAACCACCAGCTTCCCGCTTGGGCGGAGCAACTCAAAGGACAGACGATCGTCGAAGACACGATGTCCGGCAAGGCCGAGCGTGCCCCGATGGTCGAGCAGCAGCATCAGCGCATCATGGAGCACATGAGCCATGATCCGCAGATGCAGGGCGTCAATACGGGGATGTACAACACCTCCGCGATGATGCACCAGTATGGTGCGGGCGGACAGGACATGCTGCTCGTCTCCGACCCTCGCGTCGAGCCGGTGGCCATGACCGGTGGCGGGAAATGTCCCGCAACCGCCCCTGTCAAGCAGTACAACGTGTCCGCGATCAACGTCGAGATTACGCTCAATCAGTGGCTCGACTTCTATCCCGGCTACATGTACGTGCTCGATGAAAACATCGACAAGGTGCGTGCGGAAGAGAACACAAACAAGGAAAGTCGCGACAAGGAAGGTCATGATCCAGGCGCCGTGATTAACGGTGTACAGGCCCAGTGGATCCAGCCGCTGGTCATCCGCGGTAACCAAGGCGACTGCGTCAAGGTGAAGCTCAGCAACAAACTGGAAGGCGGCGAGGACGTCAGCTTGCATATCCACGGCTCCGCCATGGTCGTGAGCGCCACCGGCGCAGCGGCGACCACCACCAATCCCGATTCGATCGTCGCCAAGGAGAAGAGCGGCGACTATGAATGGTACATCCATCCAACCACACAGGAAGGCGTTCGGCAGTTCCACACATTCAGCAACGACCGCGAGTTGACGGTCATGGGACTCTTCGGCGCCTTCGTCGTGGAACCGCGCGGCTCGAGCTATCTGGAGCCGTTGGGGACGGGCGATCCCACGCCGGCCACAAGCGGCTGGCAAACGATCATCAAGAATGGCACCGGTCCCGACTTCCGCGAATTCGTGCTGATCTACCATGAAGTCGGCGATGAGGCGTTTCGTCCGCTGAACAAGAAGGGCGACTTCCTGCCGCAACGCGATCCGCTGACCGACGCCTATCGTCCTGGCGGCCGCGCCATCAACTATCGAAGCGAGCCGTTCGGCATCAACAACATGCACGTGCAGCACGAATACTTCGGCTTCGAAGATGAGTCGATGGGCTACAGCTCCTATACGTTCGGCGATCCATCTCCGACGATTCCGCGGTCCTACATGGGCGATCCCGCAAAGTTCCGTTTGGTCCATGGAGGATCCGAAGTGTTCCACAGTCACCATCCGCATGGCGGGACGATTCGATGGCCCCGCAGCCCGCGGGCGATCGATGACATGAATCTCTGGGCCACAAGCGCTAACGGTCCGGTGAAGTATCCAGTGATCCGTGCAAAGACTGACCGCGTCGACGTCGAAGTCATCGGGCCGTCTGAAGCGCTCGATCTCGAAACCGAGTGCGGCTCCGGGCTCTGCCAGCAACTTGCCGGCGACTTCCTGTTCCACTGCCACGTCGCGCACCATTATGTCGCGGGCATGTGGGGCTACTGGCGCGTGTACAACACGATCCAACAGGGTGATTTGCGGAACGACGTGATGCCGGATCTGCGTGAGTTGCCGGATCGCAAGGGCCGCATCAAGACGCCAATTGCGTCGGACAAACTGGTTGGCCAGACGGTCGATTGGTTCGGCACGCAGTTCAAGATCGTCGAAAAGGGCAAGAGCAACTGGAAGGGCAACCCAGCCACGATCACGATCAAGGATTGGGTGGAAATGCAGCTGCCTACGCCAGGTAAGCCCGGTCACAAGGACGATGAGAAGGGCCAGATCATATCGTATGACGCCACAGTGTTGGACTGGACCTGGAACGGCAATGTGGCGATGAGCGAAAAGGAAAGCACGATCGACAATCCGAAATACAAGTCCAGCCATCCGGGCAAGCGGCATCCGATCATGTTCGAGCCGCTCACCGGCAAAGTGGCTTGGCCGCATCTGACGCCCCACTTCGGCAAACGCGTCATGTTCTCTCCGAACCATGTCGGCGCGCCCTGGTTGGAGATGATCCGGCGCGACGCGAACGGCGAAGAGAGCGTTGATCAGGCGCAGCCAGGCGAGCAGGGCAACTGGAGTCTCTGCCCAGTGAATGCCGGGCGGAAGGACTACAACGTGCACTTCATCAAGCTGCCGATCAAGATCGCCAAGGCGCAGGGCAAGGAGCCGCCGGTAGTCGATCCAAACGGGTTGATCTACGTTCTGCATGAGGAAGAAGCCGCCGTCCGTGCGAACGATGATCTCAAGTATCCGTTGGTCGTCCGTGGCAACATCTATGATTGCGTGGACTGGATGCTGACGAGCGAGTGGGACGACGACGACTATACGAACTTCCAGTCGTCGAAGATCAATACCCACTGGCATTTCCTGCAGTTCGACAACCAATCATCCGACGGCGTCATAACCGGCTTCTCCTACGAGCAGTCGGTTCGGCCGTTCACGATGCTGGAGAAGAAGAATAAGAAGGGCCTCCCTCTGCCGATGAACACCGCTTTGACGGCAGCGGCAAAGAAGGGCTCGAACAGTCTCTCGGTGAAGAATGCCAAGCAGTATCACGTCGGAACCCTGATCCTTGTCGGGGCTGACAACGTGAAGGGCAACGAAATCTCGCGCATCAAGGCGATCAACGGGAATACGATCACCTTGGCCAAGGGATTGAAGAACGATCATCCGGCGAACGACATCGTGACGGTGGAATTCGTCAGGCAGCGGTTCTGGGTCGATGCGGACGTCGGCACGGTCTTCTGGCACGACCATGCGTTCGGCGCCACCACATGGCCGCACGGCGGGTTCGGGACGTTCATCGCCGAACCGGTGGGCTCGACCTATCATGATCCGAAGACGGGCAAATTGGTGAGAAGCGGTCCGATCGCAGACATCCATACCAACGAGCCGGTGGGTCACGGCGTGAACAACAGCTTCCGCGAGTTGATGGTGCAGGTGCACGACACCGTGCCGCACACCGTGAATATCGTGACGGCAGGCAATCCTCCCGGACAGCCTGTCGAAGTGGCGCTGGAGGCGGGCAAGACCGTCTCGTTCATGATGCCGGAAAAGCTGTACATGACGCCGATGCCGTTCCTGAACGGCGGAACGCATACGACGGGCAGCGGCTTGAATTTCCGGGCCGGTCCGATAGCCCAGCGGTTGGCGACGAACCCGGATGTCTCGCAGGCGTTCAACAGCCAGATCCATGGCGATCCCTATACGCCGCTGCTGCGTGCGTACACGGGCGATACGATGGTGTTCCGGCTGTTGCATACCCTCATGAACGAGACGATGACGTGGACGCTGTCCGGTCATACATTCTGGTCCGAGCGGTATGCGCCCGATGCGAATCGCAAGAATTCGATCCACATCGGCATCGCCGAGCGGTATGACCTGGTCGTCCCGGAAGCGGGTGGTCCACGGCATCAGGCCGGCGACTACATCCATTTCAACGGCCGGTCCTCAAAGTTCTCCGAGGGCGGCTGGGGCATCATCCGGGTATATGACAAGGAGCAGGCGGATCTGAAGAAACTGCCCGCGGGGTTCTCGGTCAAGGGTGAAATTCCGAAGGCTATGCCGGTTTGTCCGGCGGATGCTCCGGTGAAGACCTTCAATGTCGTGGCGATGGATTATCCCGCGATGACGTTCAATGCGAAGGCGCCCGAGGCCATCGAAGTGGACTTCGAGCGGAAGATTCAAATCACCAACCCTGAAGCCAAGATCTATGCGCTGGAAGAAGACGCGGCAAAGGTCTCGGGCGGCTCGCAGCCGATGCCTCTCACATTACGAGTGAACGTCGGCGATTGCGTGAAGGTGCATTTGAAGAACAAGATGAAGGAGAGCAAGGCCTCCTTTTCGGCCATCGGGTTGGTGTTCGATCCGAAGGATTCGATGGGAGCCAATGTAGGCAATAACCCCGGCGATCAGACGATCGCTTCCGGCGGAGAACGGACCTACACGTATTTTGCGGATCCGTTCAACGGTGAGACTACCTCGCTGGTCTGGGACTGGGGAAACGTGATGACGAATCCCCGCAACGGCTTATTCGGCGCCGTGGTGGTTGGTCCGAAGGGCTCGAAGTATCGTGATCCGAAGACCGGCGCCGATCTCTCGAACAAGAATGCCTGGGCGGCCGATGTCATCATCGACCGCACGATCCCGGGTAACGAAACCAGGCCGAATTACCGTGACGTGGCCTTGTTCTTCCAGGACGAGGATAACATCATCGGGACCAGCTTCATGCCCTACGTGCAGAATGTGGCGGGTCTGACCGGGGTCAACTACCGGTCGGAGCCCTACAAGTATCGCGAAGAGCAGGGCTGCTCGCTCGGCAAGGTGTTCCAGCCGTGCAAGGTCGACAAGCCTGAAGATCCTGCGACGCCGATCATCGAATCGCATGCGGGCGATCCCGTGCGCATCCATGTGATCGGTGCGAACAACGAGCAGAACGGCATGTTCAGCGTTGAGAAACATGAGTGGCCGATCGAGCCGTTCATGCGGGGCGCCGACCAGATCAGCGTGGTCGAGTTCTCCGGCTCAGAAGTGCTGGACGCATTCGTGTCGTCCGCCGGTGGACCCTATCGTTTGCCCGGCGACTACGTGTACAGCAACCAGCGGTTGCCGTATTCTCAGTCCGGACAGTGGGGGTACCTCCGCGTATTGCCATCGGGCGACCAGCGGCTATTGCCTCTTCAAGGCGCTGGAGCGGGCATGAAGAGCGCTTCCCTCGAAGACCCGGCGAAGGTTATACCGGTTTCGGCGAAGTAG
1805	Ba_GS_HAYS_MAG_00019_000000000290	6802	8623	f							Amino acid transport and metabolism	E					Serine transporter YbeC, amino acid:H+ symporter family (PotE) (PDB:3LRB)	COG0531	ATGTTCCTCAAGCGTTGGCTGGTGGGCAATCCCCTTAAAACCGCCCAGGCCGAACATGAACGGCTTTCCAAACGTTTAGCTCTTGCCGTCTTTTCCTCCGACGCACTCTCCTCAGTCGCCTATGCCACCGAAGAAATTCTCTTGGTTCTGGTGCCGGCAAGCCTAGCCTTCGCTCACTTCTCCATACCGATCAGCATGGCGATTGTGGCGTTGTTGGCCATCCTGACCGCCTCGTATTCCCAAATCATCTTTGAATATCCGCAAGGCGGCGGAGCCTATGTGGTTTCGAAATCGAACCTCGGTGAATGGCCAGGCCTAACCGCCGCAGCATCACTGATGATCGATTACGTCCTCACGGTCGCGGTCAGCGTCGCGGCGGGCATCGCTGCTATCACGTCTGCCATTCCTAGCCTGTTTCCTCACCGCACGGTGCTCGGGGTGCTGGCCATTGTACTCGTCCTGGTCGTCAATCTCCGAGGCGCGCGGGAATCCGGAAAGGTCTTTGCGATTCCCACCTACATGTTCATTGTGACGATACTCTTGATGCTCGGCGCAGGGGCCGGCCAACTTCTCTTCGGCACATTGACTCCGCTGACCCCGCAGACCGTGTCCGCTGAAACGGCCTTCGAGTCTGTATCCCTCTTCCTGCTGCTTCGCGCGTTTTCCTCGGGATGTACGGCCTTGACGGGCGTGGAGGTCATCTCGAATGGCGTCACCGCGTTCCACCACCCTGAGCCGAAAAACGCTGCCGTCACCATGGCAATGATGGCGGTCGTGTTGGGCACCCTATTCCTCGGTATCAGCTCCATGGCCTACCTCCTCGGCGTCACTCCCAAGGAGGACGAAACCGTCGTGTCCCAAGTCGCCCACGCGATTTTTGGAGAAGGGTTTCTCTACTATTTGGTCCAGGCGACCACGATGGGCATTTTGGTTCTGGCGGCCAACAGTGCATTTGCGGGCTTTCCTCGATTGGCCTCTATCCTGGCGCGGGACGGGTTCATGCCTCACCAGATGTCGATGATGGGTGACCGCTTGGTGTTTTCGAACGGCGTCCTGATCCTTGGTTTTTTCAGCTGTTTCTTGATTGTGGTCTTCAGCGGCGATACCCATGCGCTCATCCCGCTTTACGCCGTCGGGGTCTTTCTTTCGTTCACGTTGTCGCAAGCCGGCATGGTGCGCCGTTGGCTCTTGAAACGCGGTCCCCGCTGGAGAGGCAAGCTTGCAGTGAACGGCATCGGGGCCGCGACCACCGCCATTGCGACCCTGATCATCGCCAGCACGAAGTTCGCTCACGGTGCCTGGATTGTCATCGTCCTGATTCCGCTGATCATCATGATGTTCCGGGCCATCCGCTCCCACTACAAAGCCGTCGCCGACCAAGTCCAATTGTCGCGAGACGCGCGTCCACCGAGACCCCGTCGCAACCTGGTTCTCATTCCCATCGGCGCTGTCAACAAAGCGGTAGTGCGAGCCGTCGACTACGCGAGAAGCCGCGGCGGCGAGGTCCGTGCCGTGCTTATCGATGTCGATAAAGAAGAAACGGCCCTCGTAGAAATCAAATGGGCCCAGTGGGGTTGCGGTGTCCCGTTAATCGTGCTGCCTTCTCCCTACAGGTCGATCCTCGGCGCGCTCCTGGACTATGTCGAAGAAAATCTCGAAAAAGATCCGGAATGTTGGATTACTGTGGTCTTGCCGGAAATTCTCCCGGCTCGCTGGTGGCAGAATATTCTGCACAATCAACGGGCATTGCTCCTCAAAGGCGCCCTCTTGTTCAAAGATCGCGTCGTGTTGACCGACGTCCCCTTCCATCTGACGAGGTAA
1806	Ba_GS_HAYS_MAG_00019_000000000290	8625	9744	f							Function unknown	S					Uncharacterized conserved protein CPn0794, contains PKD-like HAF repeats	COG5563	ATGAGCCAACAACCATTCGGCATGAAACGTCTCGGGGGTTGGACGTTTGGTATGACCCTGTGTGGGAGCGTGCTTATGGCCGGCGCACCAGTGCATGCCTTTAAGATCACGGACCCAGCACCTGGTGCACAGCTGGCAGCCGGACAAACAGTCACCGCTCATGTCGATCTAGGAAACGATATCGGCATCGTCAAGGTCCGGTACTATTGGTATCGTGAACAGGACGAAACACTCGTTCAACAAGATGAAACGGACTCCGGACCGTCGAAGTCCGGTGCCAAAATATCGGTGGACAAGTTCCTTCAAAAGGATAGCGTGGTGGGCGGCTCCGTGGTCTCGCTCCCGGTCCTCGTCTCAACGGGGGACATGGACCCTGCCTTCGGTGGTCCGCTCAAGGTTCCTGCGGATGCCATCGGACCCATGCGATTGCTGGCCGTGGCGGATATCTCGCGTGGTCGGCTCGGAACCAGAACCGTCTTCGACGAAATCGTGGTCAAGATCGAACCGAAAACCGAGCTCCTAGCCATTGATTTTGAAACGGACAAGCCCTTACTGCTTGGTCGAGAAGGTCAATCGGCCACCTACGGCCAGGTGGACGTCCTCGGCAAAATTTTCGAACTTCCAGTCGTCGGCGATTTTGCCGACGGCGTATCGAGACCCCTCACGGCTCCATCCAGCGGGACCAGCTATCACTCCTCCAACGACAAGGTGATCCAGGTCGTTTCGGACGGGATGCTCAAAATCGTCGGCAATGGGAAAACTGTGATGACGGTCAAGAACCGGGGGAAAGAAGCGTCCTTGGACGTGCACGTGGCTGTCGGCGACGAACCCAACGAGCCGCCCGTGGCAGTGGCAGGAGCCGACCGGACGGTAAAATCTGGGGCGAAGGTGGAGCTGAACGGCCTGGGTAGCCATGACCCTGAAGGCGAAGCACTGTTCTATACCTGGAGTCAGGTCCGCGGATCGAAAGTGCCGCTCCTTGATCTGAACATGCCGAAGGCCTCGTTTCTCGCACCATCCGTCTCAGAACCGAAACTGTTCCGCTTTAGGCTGCGGGTCACGGATAAAAAGGGGGCGGACAGCATGCCGGCGTTTGTGGACGTGACCGTAGAGCCTTGA
1807	Ba_GS_HAYS_MAG_00019_000000000290	9928	11497	r							Cell wall/membrane/envelope biogenesis	M					Uncharacterized conserved protein AsmA involved in outer membrane biogenesis (AsmA)	COG2982	ATGCCGAAACGCCTGATCAAGTTGTTGGTGGGAGTCGCGCTGCTCCTTTTGCTGTTTCTCATTGCCGCACTGTTTCTCGATGAGCCTTTGCGCGCATACGTAGAAGCGAAAATGAACCGCAGCCTCAAGGGCTATAGAGTGCACATCGGAGCGCTGGATTTTCATCCCATTGGCGCATCGATCGATCTGCACGAGATTCGGCTCGAGCGCGTCGATGCGGACGATCCTCCCGTCGCAACGATCGCGCGGTGGTCGGCGAGCGTCCATTGGAAAGCGCTCTTGTCCGGACGGCTGGTCAGCGACCAGGAGATCGAGCGGCCCAGATTCCACATCACCAGAACACTCGCCCGACAGGAAGCCGGCAGCGATGTCCCTGTCAAAGAGCGGGGGTGGCAGGACGCAGTCGAAAGCGTATACCCGTTCAAAATCAATCAGGTCAGGGTCACGGATGCCGAACTCACCTACATCGATGAGGCAAAGCCCAAACAGCCGCTTCAAGCCCGGCGCGTGAATCTGTATGCGTCCAATATCCACAACGTACAGTCCGCCGATGAGAACTATCCTTCGAAGTTCTCTCTCGAAGGCACGCTGTTCGATTCGGGAGGCATTCGCCTGGAAGGGCACGCCGATTTCCTGGCTGAACCCGAGGTGGCCTTCAGGGCCGAGCTCACAATGGACGGGGTGTCGTTGGCATCCTTGATCCCCATAACCGCTCGATACAACGTCCAACTCACACGCGGCGTGATGTCGGCGGAAGGCTGGGTTGAGTATGCCCCAAAAATCAAGGCGGTACACTTGCAACGCCTGACCATCGGCGCTCTGCATATGGACTACGTGCATGCGGCGCGTACGAAGGGGGCAGAAGCCGCCAGAGCGAAGGCCACGGTTGATACGGCGCAATCGATCAATGCCAACGAAGAGGTCTCTGTACTCGTCGATCAGGTCCGCATTGACGGAGGCGAGCTTGGATTTGTCAACGAGGCCGCGTCGCCTGAGTACAGGATTTATCTCACAGATGCCAACGTCTCGCTCGAGCACTACAGCAATCGGTTGCGAGAGGGACCGGCATCGATGATGATCCGGGGCAAATTCATGGGAACCGGTGAAACGCAGATCTCCGTCATTATGCGTCCTCCGGAAGATTCGCCCGATCTTGATCTTAAAATCAAAATCGCCGGCACGCAGATCCGGTCAATGAATAATCTGTTGCGAGCTCACGGCAAGGTCGATGTGGTGGGAGGCATCTTCTCGTGCTACTCGGAGATCAGACTCGATGACGGCGCAATTCGAGGTTATGTGAAGCCGTTGATCAGAAAGCTGGATGTCTATGAAAAACAGCAAGATCGCGACAAGCCGGCATTAGACAAGGTGAAGGAAGGCGCGATCGAAGACTTGTCGAACCTACTTGAAAACATTCCGCGCAACGAGGTCGCGACCAAGGCAGATGTCTCGGGCCATGTCAGCGGACCGCACACCGAAACGGTTCAAATCGTCATTGGACTGATCCAGAATGCGTTCTTCAAAGCCATCCTTCCCGGCTTCGAAAAAGAGTTTCGTTCGAAAGATTAG
1808	Ba_GS_HAYS_MAG_00019_000000000290	11570	13133	r															ATGTCGTTGCTCGATGCAGCGGGGCTCAGCCGCGTGCAGGTCGAATTCCGGCACTCTATGCGTGTGCTCTTATTCGGGCTCTGCCGCGACATCGAGCGTCACTACGCGGATCTGGCGGACCGCCTTGCGCTTCCGGTGGGCTATTTCAGCTTTCTTGCGCGAACTCTCGACCGCACCGTGTATTCGAATTGGAAAGTGGTCGGTTGGATCGAGGCGCTGAATGACCTCGTCTATTTCCTCGATCTCCTCGCACAGATCAGACGTGAACCCGATCAGCGGAGCTTTGCCGAACAGCTGTGTTCGGAATGTGAAGAAAAATTTTTCGAAGACAGCTACCTCGACGAATTATTTCCCCTGGGGCGGGCGCAGTTCCGGGGACTGGAAGGCCGGTTGCGACGTCTGTGCATGCGGCTGTCCTTCGAGATCACACAGGAATCTTTATTTTTCGAACCGCGACGGACGCTCGACTGGATGAAGCGGCAGGGTCTGCGATCCTGGGCCGTCTCAGCCAGGCTCGAGTCCTCGTTTGAGCGGGGCGAACGGCCATATACCGTTCCTGTCGGCGTTGACGGCAGTGCGCTGATTGCACCGGCATCCATCCGGAAGGCCATCGGACGGCCGTCGCGGCAGGTGACCTTCGTGCTGGAAGCCAATACGATTGCACTGCGCGCGGGCCGGTCCTTTCTTCTTTGTGGATCGCGAGGAACGGCCATGCAGTGGCATTGGCGATGGAGAGAGGCGTCGATCGCCGTCGCAGACTCGTCGGGCTGCGTGACCGTCGGTCCCACCCTCCGCTACGGGATGAACCGTCAGCCGAAGGCGCTTTCAGCTACCGATGCCAAACAGATCGTCCGCATCGGCCGGGCATGGCGGACCATTGAACTTGCGTGGCCGGAAGGCCACGCGTTGTTGAGGCTCTTCACGTCACGGATCATCCCCCTTCATGCGCCTGGTGTCGTCAGCTTTAGTTATCGCCACCGTCCCGGTCTTTCCTTCGTCAACTGCTTCGACCGGGATAACCTCGACTTGATCGACGATTTGGTCCATGAAAACAGTCATCACCATCTGAATCTGCTTTTGCGGAAGCACGTCCTGTATCACGGGGACAGGAATCAGCAGATCTTTTACTCGCCCTGGCGGAAGAGCCTGCGGCCCATCCGGGGGATTCTTCATGCCGCGTTTACCTTCACCATGGGAGCGCTGCTTTTCGGCAGGCTCTCGGCATGGGCGGAGACGACGAGCGGGAAAAGCCAATGGCGGAAAGCGGGGCTCACGGAGGGGCACCTCGTCCGCGCGCGTTTCCGCTGTCTGGAGGAAATCGAGTCAGTCCGCTATTCGCTGTATGATCTCGAATATGCCGGCCGACGTCTCACATGGATGACCGCCCCCGGCGCCCGTTTGGTGAAACATCTCCAGGAAGCGATTATGAAGGCGGAACGGCAGATCTCCCGCCATCGCAGGGCAGTGCTGGCTTCTTCCTATGGCTCCTCTCTGGCTCGACATGTCTCCGAGCTTCGCGCCGCCCGCCGCAGCTACGGACCCACGACGCTGAATCAAGCGTAA
1809	Ba_GS_HAYS_MAG_00019_000000000291	1	718	f															GATGAGTCCTCTCAAGGCGCCGTCTATCTGAAACGAACCCGTGATGGCTCCTTTCAAGCCGCGCATCCGATCAAAATCGACTCAAATACGACCGCACTCGTCTTGAACGGCATTCTTATTCGCGAGAAGCCGTCGGGGCAGAAGAATGTGTCGGGGAGTTCGGACGCCCGGCGCGTCTTTACTGGCACCGAGGTCGGGTATCTTGCGCCCCTCATCTCTGAAGGGCTTAGGCGTGCCGCATCCGATCAATTGGTAAAATTCAGGGTTGGAAAGGTTGCAGGCACCCTGTATGCCTATGGTCGTTCTCTCTACGTCACCTTAAACCGTTATGACTCGCCGCAAGAAGCATCAACGACGGCGAACCCGTCCAACAACACGAGTGTGGATACGACGGGATTGGCCAACCGCACGCTCTCATTCGTTCCGGAGGCGGCAAAACGGCCCGATACCTATCTGGATGCGCTGTCGACGGATAGAACGCTGGTGATTGACTACGCCTTGCTGGACCGGTTGCCGGCCGCCGCCAGCGTTCCCGCCTCTGCGCAGCCCGTCCCCATCCTTCCTCCGCCGCCGGCCTCCACCGCGGAAAAGGCCGAACCGGCGAAGAAGGATCCTGAAATGGAAGCGCTGCGGAAGGAGTTGCAGGACATCAAGAAACAGCTGGCGGAGCAACAGGCCGAACGCGCCCGCTCACAATCTCAAAAACCGGCCCAGTAA
1810	Ba_GS_HAYS_MAG_00019_000000000291	725	1991	r							Signal transduction mechanisms	T					Signal transduction protein containing GAF and PtsI domains (PtsP)	COG3605	ATGGCGATCAAACGTCCTCCGTCGCTCGCGCAACTGGAACAGGCACTCAAGGAAAAGACCCGTGAGGTCGATGTGTTGCATCGAATCACGGATTCAATCAGCAATACCCTCGATCTGGAAGCCGTTCTCAAGCACATCGTCGAGATCGTCGTCGAGGTGACGAAGGCCGATGCTTGTCTCCTGTACTTATTGTCGGACGGTCAAGACGAGCTCATTTTGAGAGCCTCCAAAAACCCTCATCCGAAGCTGATCGGACGGATCACGATCGGCATGGGCGAAGGTATCACCGGCTGGGTCGCGCAGGAACGCACCCGGGTCGTGATTCCCAGCAATGCCAGCGACGACCCTCGGTTCAAATTTTTCCACAACCTGCCGGAGGACCGCCATCAGGCATTCGTATCGGTCCCTATCATGGCCAAGAAGGAGGTCGTCGGCGTGATCAATGTGCAGCACAAACGGCCCAAGCGGTACCGGCCGGACGAACTGGCGTTGCTCTCGACCATTGCCAATCAAGTGGGTGGGGCCATCGAAAACGCGCGGCTCTACGAGCAAATGCGGCGAAAGGCTCTGCAAGTCGAAACCCTGTCGCAGGTGTCCGAGACCGTCGCCTCCAGCCGCCTGATCGAAGACGTGTTGCAGCTGCTGGTCACGATGACGGCTCAAATGATGAATTCAAAGATTTGCTCGATCATGCTATTGGATGAGACGACCGGAGATCTTCGCATCGAGGCCACCCAGAGCCTGAGCGAACACTACCGGCGAAAGCCCAATCTCAAAATCGGGCAGAGCGTGAGCGGCCGGGCGGTGCAGGAGCGCCGACCCATCATCGTCGGCGATGTGACGAAAGAGCAGGACTACATGTATCCGGACATGGCGAAGAAGGAAGGCCTCTCCTCGCTGTTATCGGTGCCGATGATGGTCCGTGAAAAGGCGGTAGGCGTCATCAATAGCTACACCTCCGTGCCACACATGTTCACGAACGAGGAGGTCAGGCTTCTGCAGGCGATCGCCAATCAGGCCGCCATTGCGATCGAGCACACGAAGCTTCTGGAAAAGTCATTTGAAATGCAGGAAGCGCTGGCGGTTCGTAAACTGCTCGACCGTGCGAAGGGATATTTAATGCGGTCGAAGAAGCTGACGGAAGAAGAAGCCTTCAAGCTCATTCAGCGGCAGAGCATGGACCTCCGAAAATCCATGCGCGAGATCGCCGAAGCGGTTCTGCTTGCCGGCGAACTGGAAGAGCGGGCGGAAAAGCATCGAGGGTAG
1811	Ba_GS_HAYS_MAG_00019_000000000291	1995	3132	r	Aromatic amino acid biosynthesis	COG0337	Pathway modules; Amino acid metabolism; Aromatic amino acid metabolism	M00022	3-dehydroquinate synthase [EC:4.2.3.4]	K01735	Amino acid transport and metabolism	E			Shikimate pathway, phosphoenolpyruvate + erythrose-4P => chorismate	M00022	3-dehydroquinate synthetase (AroB) (PDB:3ZOK)	COG0337	ATGACGCCGATGGCTCTCCAACGCATTCCTGTCGCTCTCGGAGACCGGAGCTATGAGATTGTGCTTGAGCCGGGCTCGAGCCGAACGCTCGCCGACCGTCTCAAGAAAGTGGCCGATACCGCCAAGATCGGCATTGTCACGGATCGTCATGTGGCGCGGCATTACCTCAAACCTACGGTGGATTCGCTGAAGCAGGCCGGACTTGATCCGGTGTCCATTATCCTGCCTCCCGGTGAGCGCACCAAAACTTTGGCCACCGTGACGCGGATCCTTGATGTCCTGGCCAAACACCGATTCGAGCGCGGTTCGCTGATTCTGGCGCTGGGAGGCGGCGTGGTCGGCGACCTTGCCGGATTTGCCGCCTCAATCTATCAACGGGGCATTCCATATGTGCAAGTTCCAACGACCCTGGTGGCGCAGGTCGATAGCAGCGTCGGAGGAAAAACGGGCGTCGATCATCGCCTGGGGAAGAATCTGATCGGAGCCTTTCACCAGCCGAAGGCGGTGATCATTGATCCCTTCATGCTTCACACGCTGCCGCGCCGCGAATGGATGGCAGGCCTCGCGGAGGTCATCAAGTACGGGATTATCGCCGACGAATCCTTTTTCTCGTTTTTGGAAGCCTCGATGCCGGACCTGCTCAAATTGGAGCCGCAGGCGGTCATGCGGGCCGTCGCTCGGTCGTGCGAGATCAAGGCAGAGGTCGTGGCGGCGGACGAGAGAGAATCGGACCGACGGCGCGTCTTGAACTATGGGCATACCATCGGACACGCGCTGGAATCACTTGGAGGTTACCGCCGCCTGATTCACGGTGAGGCGGTAGGCATCGGCTTGGTCGCCGAAGCGGATTTGGCCGTGCATCTCGGCATCTGCGGAAAAGATGTTGCAGAGAGGATCCGGCGGCTCGTACAGGCGGCGGGGCTTCCCAATCGGCTGCCGGCCGAGACGTCGTTCGGCGCGCTATGGGGCGCCATGCAGCACGATAAGAAAGTCGTGGGCGGCCAGGTCGTCGGTGTATGGCCGGTGCGTGTCGGTGACGTCGCGATCCGTCCATTGACCCGAGAGGCATGCGCCGCATGGTTTGAAACGCTTGAGGGTCCTTCGAAGGGGCGCAAGCGGCGGTTGCAAAAGACTTAG
1812	Ba_GS_HAYS_MAG_00019_000000000291	3320	5267	r					type IV pilus assembly protein PilQ	K02666	Intracellular trafficking, secretion, and vesicular transport	U					Type II secretory pathway, component HofQ (HofQ) (PDB:4AV2)	COG4796	ATGACACACATACAGCGTCATGCCACCGCAACGTTCCGTATTCTTTCCGCCTTGGCGGCCGTCAGCCTTCCTCTTGCGATCCCCTCCACAGCAGCGACCTCCGAGAAGGACGCGGCTGTGGCAGTGATGCAGCCAGGTTCGGAGCAGGCTTCCGAGGTCCCGGCGATACCGCCAACGGTCACGGCGATCGAGGTGCGCAAGGAGGCCGATCGCCTCAACGTGGCCATCAACGGCGATGGCGTTCTGTCGCATGAGGCTGTCCGGGTCGATGAGCGTCGTCTCGTGATCGATATCCCCCACGCCTCTTCAACTCTTCATCGGCCGACCGTGAACGTCGGCCATCGGCTTCTCAAGCAAATCCGGGTTGGCGACCATGCCGACAAGGTTCGGCTGGTATTCGATTTGGGGCGCCAGGCAGATTACTCGGTGGAGCCTCGCGGCTCGCAACTGCTCGTGACGGTGAAGGACGCCGCGGTTGTGAGCACGTTGGAAAGCCAGGTGGCGGCGATCTCCGTGGCCGATCTTCCGCCCGCTCGAATCGAGAAGGCGCATGATGGAAGCAAGGCCCGGGCGGTAGTTCAGCGAGCGGTGCCGGCGTTTCGCGTCCGTCCCATTCAGATGATGGCCGAACCGGAAGCGACTGAGAAACATACCCCTAAGGACGATCTCTCGATCGGCGAAACGCGCTATGTCGGCCGTCGCATTTCCCTGGATTTTCAGCAGGCGGATATCAGCAACGTCCTGCGGTTGATCGCAGAAGTGAGCGGGTTCAACATCGTGATCGGCGACGGGGTGAAAAGCAAAGTCACGATGAAGCTCGTGAGCGTGCCTTGGGATCAGGCGCTGGACATGATCTTGAAGATGAACGGCTTGGGCAAGATCAAACAGGGAAACATTCTCTGGATCGATACACTCGCCAACATCGCGAAGCAGGAAGATGAAGAAGCGCGAGCGAAAGAGGCGAAGGTCAAGGCTGAAGATCTCGTCGATCGTGTCTTCTACATCCGCAATTTGCAGGCGACCGAATTGATGACGGCCCTGCGTCAGAACTTGAGCGCCCGAGGGCTCATGCAGATCAGCCAGGGCACCAATGCCCTGGTCGTCAGAGACACCGAATCAAAAATGTCGGTGCTCAAACAGTTGATCGAGGGCCTGGATCTCGAAGTGCCGCAAGTGCAGATTGAAGCCCGGATCGTGCAGGCCGACACCGTGTATGCCCGCGGCTTGGGCGTTCAATGGGGCGTTCAGAACCAGGATTTTGGTCCGAATACGTTTTCGGCGGTGGGAAATCTGACCGGGCCGTTCGCGCCCGTGGCCGGAACCGGCGCCACGACGATTCCGCGAGACTTCCTCGTCAATCTTCCCGCGCAGGTCGCCGGTCTTCCATCCGTCCCGGGCATCGGCTATACGTTTGGCAAACTCGCTCCCGGCTTTGCGCTGGACTTGAGATTGTCGGCCGGCGAATTGCTCGGTCTGGCGAAGGTCATTGCCGCTCCCAAGATCACCACCCTCGACAAACGGGAGGCCAAAATTTCACAGGGTGAGTCGATTCCCTTCCAGACCACCTCGCTACAAGGCACCCAGACGACGTTCGTCGACGCCAATCTGGAATTAAACGTCACGCCGCAAATCACCTCGCGTGATCCCAGAGAAGTCGGCAAGCAGATCATGATGCGCGTACGCGCGACCCGCAACGCGGTAGGTGCGAGAAGCAACCCGGCGGGGCCGAGCATTGATCGCCGAGAAGCGAACACCCAGGTCATTGTGCGCGATGGCGAAACCATGGTGATCGGCGGAGTCTTCATCGATACGCAGAACAACAACGTGCAGGGCGTGCCGTATCTGTCGAGGATTCCGGTCCTCGGCTGGTTATTCAAGAACAAGTCGGAAAGCGTCTCCAAGCAGGAACTGCTGATCTTCCTGACTCCCTCCATCGTCAAGGCCTAG
1813	Ba_GS_HAYS_MAG_00019_000000000291	5263	5902	r					type IV pilus assembly protein PilP	K02665	Cell motility!!!Extracellular structures	N!!!W					Type IV pilus assembly protein PilP (PilP) (PDB:2IVW)	COG3168	ATGCGCTACGTGTCAGAGAAAAGACGGAGACTCGTGAATCAGATCAATCACAGATATCTCTCTGCAGTCCTGTTCGGCTGCCTGGCCATTGCCGGATTCGGCGGCCCCGCGGCTGGCGAACCGGGCTTCACGTCCCATCTTGGGCAAGTGGCGCCTCTGCGACCGGATTCGGTGAAAGTGCCCTCGCCGACGGACCTGCCTAAAGAGACGCCTCCTGCGTCCGTCGCGCCGTCGCCTGTTCCCATGCCGGGTCTGAGCGAGCCAATGGCCGGCATGCCTCCGGTTCCACTCGGCGGATACGACCCGGCCGGTCGGCGCGATCCGTTTGCGCCCGTCCTCAGCCAGCTTGCGCCCGGACAAATCGATCCGACGCTTCCTCCCTTACAACGAGTCGGCCTGACCGATATGAATTTGATCGCCATCATTTGGGGCGCCTACGGCTACACGGCGATGGTTCAGACGCCCGATGGCAACGGCTATACCGTCCGCAAGGGCACTCGGGTCGGTCCCAACTCCGGCGTGGTGAGCGCCGTCACCGAAAAAGGCATCATCGTGCAGGAGCGATTCACCGACGTCTACGGCAGAAAACAGGAGCGAGAGTACGTCAAGCTTCTCCATCCGAAAGAGGGCCTAGAATGA
1814	Ba_GS_HAYS_MAG_00019_000000000291	5920	6544	r					type IV pilus assembly protein PilO	K02664	Cell motility!!!Extracellular structures	N!!!W					Type IV pilus assembly protein PilO (PilO) (PDB:2RJZ)	COG3167	ATGAAGCTGCCGGCGATGAATCTCGAAGTCCTTCGCACGATTCCGCTTATGCAGAAGATCGCCTTTGTCGTGCTCATTCTGGCCGGCATCATCGTCGTGTTCTATTACTACGTTGTCGAGCCCAAATCGATCGAAATTGCCAATTTGCAAGGCGAAGTCGGCAAGCTGGACAACGAAATTCAAACGCTGACCATTAAGGTCAAGCATCTGGACGAACTGATCGCCGCCAACAAGCAGCTCGAAATCGAGTTGGCGAAGAAAAAGGAGCGGCTGCCTCCGGAGGAGGAAGCGGTGATGTTGCTCAAGCAGGTGTCCGACCTCGGTATCCGGCTTGGCTTGGACATCAAGCTCTGGAAACCCGGCACAAAGAGCGAAGATGCTTCCAAGTTGTTCGTGCGGTTGCCGGTCAATGTGGAAGTCACCGGGGGATACCATACCGCTGCGTTGTTTTTCGATCGCATCAACAGCTTGCCCCGAATCGTCACGGTGTCGAATCTTAAGATGGGGCAGCCCAAGACGGAAAAGGGTCGCGTCGTGACTCAGACGGTCTTCGACCTCGTGGCGTATGCGGCTCCTCAAGACGTGAAAGTCGCCGCCGCGACGCCTGCGGCCGCGCCCAAATAG
1815	Ba_GS_HAYS_MAG_00019_000000000291	6549	7104	r					type IV pilus assembly protein PilN	K02663	Cell motility!!!Extracellular structures	N!!!W					Type IV pilus assembly protein PilN (PilN)	COG3166	ATGATTCGCATCAATCTATTATCGACGGGACCCAAGGGACGTCCGGCGAAGCCGACATACGATGTTCGCGCGCAGCTGCTTCTCGGGGTCGGCCTGCTGGCCATCACCTTGAGCGCGTGCTGGTGGTATTCGGTCTCGCTCGACGACGAGATCGCCGCTCGCCAGACGGAGAAAGCCGACAAGGAGAAGCAGGTCGCGCAATTAAAGGAGCAAGTGAAGCAGGTTGCCGATTTCGAGGCCCGCAAGAAGCAACTCGAAGACAAGAATCGCATCATTGATCAGTTGGAAAAGTCGCGGATCGGTCCCGTGAAGGTGATGGACTATGTCAGCCAAAGCCTGGAACCGCTGAAAATCTGGCTCGTGAGGGTCGCCGTGACAGGACAGAGCGTCGATTTGGAAGGCCGGGCCTTGACCAATGACGACGTGGTCGAATTCGTGAACAACCTGCGGCGGACGGACTATTTCACCGAGATCAGCCTTCAGGAAAGCCGCGCTGCCGTCGAGACCCAGATCAGCCTCTTTCAGTTCAAGCTAGGGTTCCGCCTGAAAGGATAG
1816	Ba_GS_HAYS_MAG_00019_000000000291	7100	8213	r					type IV pilus assembly protein PilM	K02662	Cell motility!!!Extracellular structures	N!!!W					Type IV pilus assembly protein, ATPase PilM (PilM) (PDB:2YCH)	COG4972	ATGCTGAGTTCGCTGAAAAGCCTCGTCGATACAGATATTTTGTCGTTGTTGACCCCGAAGCGGCAATTGGTCGGGCTGGACATCGGATCCAGCGGCATCAAGCTCGTCCAACTGAAGGAAAACCGCGGGCGGTATGTCCTGCAGAAGTTCGGATTCAAGCCTCTTGAGCCCGAGGTGATCGTCGACGGGACGGTGATGGATGAAGGCCGTGTTGTCACGGCCATCAGGGAACTGTTCAACGAATTGAGCGTCAAGGTCAAGCAAGTCGCGGTGTCGATTTCTGGGCATGCAGTCATCATCAAGAAAATCAGCCTGCCTCCGATGCCGGACGATGAGTTGGAGGGCCAGGTCAAGCTGGCCGCCGAGCAATACATTCCGTTCGACATCAACGAAGTGAACATTGACTTTCACGTGTTGCCTCCAGCCGAAGGCGAAGCTTCCTCTGACGGGGAAATGTCGGTCATCCTTGTCGCGGCGAAAAAAGACAAGATTAACGAGCTGACAGAGCTGGTCAAGGGCGCGGGACTCCTGCCGATGGTCATGGATGTTGACGCTTTTGCCATCGAAAACATGCATGCAATCAATTACCCGATGTCGCGGGATGAAACGACGGCCCTCGTCAATGTGGGCGCGAGCGTGATGAACATCAATATCGTGTCGAAAGGCACGTCGCTGTTTACTCGAGACATTCCCATCGGCGGCAACCGGTATACGGAATCCATCCAGCGCGAGTTGGGATTGTCGTACGAGGATGCGGAAGCGCTCAAAAAGGGCGGAAAGGCGTCCGGCAACAACCAGGCCGCCGCCGCTCAGGGCGTAATTGAAAGCGTCAATGCCGAGGTGGCCTCTGAAATCGCCAGGACCATCGATTACTTCAAGTCGACGGTGACCGACGGCGAAGTCCAACAAGTGTTGCTGTGCGGAGGCGGGGCCCAAATTTCCGGCCTCGTGAAACAACTGCGTGACCGGATGCAGGCGGTCGTGGAGATCGCCAATCCGTTCGCGGAAGTCGATACATCGGGAAGCGATTTCGACCAGGCGACGTTGGCCGACTTGGCTCCGATGGCGTCGGTGGGCGTGGGATTGGCGCTCAGATCGGTAGGCGATCGATGA
1817	Ba_GS_HAYS_MAG_00019_000000000291	8461	9328	r					RNase adapter protein RapZ	K06958	Signal transduction mechanisms	T					RNase adaptor protein RapZ for GlmZ sRNA degradation, contains a P-loop ATPase domain (RapZ) (PDB:5O5O) (PUBMED:23475961)	COG1660	ATGCCAGGACTCAAGCTCGTGGTGATCACCGGTCTTTCCGGAGCCGGTAAATCTCACGCGCTGAAATGTTTCGAGGATGCCGGCTATTTCTGCGTTGATAACCTGCCCCCGGCGTTGCTTCCGACCTTCGTCGAGCTCTGTCACCAACAAGGCGGAGAAATTCAGAATGTGGCGCTGGGCATCGACATCCGAGAACGGGTGTTCTTTGCCGACCTGACCGGCATCCTTCAGCGCATCAAAGACCTGGGTCACTCGGTGGAATTGTTGTTCCTTGAAGCCCGTGATCCCGTGCTGGTTCGGCGATTCTCCGAATCGAGGCGACCACATCCCTTGTTGCCGGAACTCCCCGTCCTGGAAGGGGTCCGTTTCGAGAGAGAACGGCTGTCTGAAATCCGCGCCCACGCCGACCGCATCATCGACACCTCCAATCTCAGCGTGCATGAGCTGCGGGACCTCCTGAGTCGGCACTTCAGCCAGGAACCATCGACCCGCCGTCTGACGATCTCGCTCCTCACTTTCGGCTACAAATTCGGCGTGCCCTACGACATCGATCTGTTGTTCGACGTGCGGTTTCTGCGCAATCCATACTTCGTTCCCGCCCTAAAGCCGTTGACCGGCGAAGATCCGCGTGTTCGGAGCTATGTGCTCGAGGATCCTGACGCCAAGGGTTTCCTGGAGCGCCTGGAGGCGTTCTTCACCTTTCTCATTCCGCTGTTCGAGCGGGAACGACGAAGTTACCTCAATGTCGGCATCGGTTGTACGGGAGGGCGCCATCGGTCGGTGGTCATTGCGAAGCGATTACAAGAAAGCTTCGCCTCGGCCGGACAACACGTCACCCTGTCTCATCGCGATCTCACCAAGCAATAG
1818	Ba_GS_HAYS_MAG_00019_000000000291	9338	9836	r					putative sigma-54 modulation protein	K05808	Translation, ribosomal structure and biogenesis	J					Ribosome-associated translation inhibitor RaiA (RaiA) (PDB:1IMU)	COG1544	ATGAAGATTACCGGCCGACATATGGATGTAACGTCCGCGCTGAAACGCTATATCCGTGCGCGTTTCGAACGGCTCGAGCGCTATGATGTTTCACTGGATCGTTTGGAGATCGTGCTGAGTGTGACCAAACTCCAGCACACGGCGGAGGTGGTGTGTTCGATCAAGGGCAGACGATTTCAAGCGAAGACCTCGACCCGCGAGATGTATGCCACCGTCGACCAACTGGCGGACCGCCTAGATGGACAGATCAGGAAATACAAAGAGCGGCGAACCGAGCACAAGGGACGAACCAAGAGGCAGTTACCTGCAGCGGCTCAGGCTGAAGGCGACGATTTGAAGATCGTGCGTCCCAAGGTCGCCGTCCTGTCACGGGGCGAGGCCCGAAGCCGCCTGGATGACGGTCCCGGCGCGATGGTGTTGTTTACATGTGCGGATTCGGGGAAACTGCAGATTCTCAGGCGCTCTGAGTCCGGTCACGTGGTCTTGATCGATCCCTAA
1819	Ba_GS_HAYS_MAG_00019_000000000291	9882	11403	r	RNA polymerase	COG1508			RNA polymerase sigma-54 factor	K03092	Transcription	K					DNA-directed RNA polymerase specialized sigma subunit, sigma54 homolog (RpoN) (PDB:5BYH)	COG1508	ATGAAGCTTCGTCTCGATCTCCGCCTCAGTCAAAAATTGATCATGACGCCGCAGTTGCAGCAGGCGATCAAGCTGCTGCAGTTGTCCCGCCTCGAACTGCAGCAGAGTCTGGCGCAGCATCTGATGGAAAACCCGTTGCTGGACGAGTTGCCGGAGGAAGTCGAAGAGAACGAATCGACCACGCCGGAGGAACAGGCGGAGGAGGCGGCAGCCTCAGCGGCGACGCCCACGACCGAAACGCCGGACGCGGACACGTCCACACCGGAAGAACGGGACACCCCGGATGAGGTGTCTGCGGCCGGCTGGGAGGAATACTTCGGAAGCGACCGCCGCACCGGCGGAGGCGAAGGCCAATCGTCGTCGTCGGACGAATTTCCCTCCTACGAGCAAACCGTCGCCAAGGCGGCGTCGCTGGAAGATCATTTGCTCTGGCAGCTCTCGATGTCCGGTTTGTCGGAACGCAACAAGGCGATTGGGCGGCTGCTGATCGGCAATCTGGATGACGACGGTTATCTGCGGACACCCCTGCCCGAGATTATCAGCGGGACGGATTTCAGCGAGGTGGAGGCCGAGTCCGTTCTCCACGACATCCAAACGTTTGATCCCACGGGCGTCGGCGCAAGAGATCTGCCTGAGTGCCTCATGCTGCAACTCGGTCATTTGGGCAAGAGTCCCATGGGATCGCTGGGAGCCCGCCCCGGCGCGCTCAAAGGTTCGATTGTCGAAGCCGTGGTGCTGCATCATTTGAAGGATCTGGAAAAGAAGCAGTACGCGAAGATCGCCAAGACCCTGGATGTGACCGTGGCGGAGGTGTTCCAGGCCACCAAAGTGATCGAAGGGCTTGAACCCAAACCCGGACGTCCGTTCTCCAATACGCAAAACTATGTGATCGTGCCCGACGTGTTCGTCGTGAAGAACGAAGGCGAATGGGTGGTCCTCCTGAACGACGACGGCTTGCCGCGAATGCGCATCAGCCCCTACTACAAGCAGATGATGACCTCCGGCGAGGGTGGATCCTCGGAAACAAAAGCATACCTGGATGAGAAGCTGCGGGCCGCGCAATGGGTGATTCGCAGCATCGAACAGCGTAATAAGACCATCGTCAAGGTCGTGACCAGCATCGTCAAGTTCCAAGAGCAATTTTTTGAGAAGGGAATCCACTATCTCAAACCGCTGGTGCTCAAGCAGGTGGCTGAAGACATCGGGATGCATGAGTCGACGATCAGTCGCGTTACCGCCAACAAGTATATGTATTGTCCGCAGGGCATGTTGGAGCTGAAGTTCTTTTTCAACGCCGGGCTGCAGCGGGCGGATCAGCCGAGCGACATGCTGTCTTCGGTGACGGTGCGGGAGATGATCAAGAATATGGTGGCGGAAGAGGATGCCAACCATCCGCTCAAAGATGAAGAAATCGCGGCGCGGTTGCGTCAGCACCAGGTGCTGATCGCCCGACGGACGGTCGCGAAATACCGCGCCGAAGAGAACATTCCCCCCGCCACCCAACGCAAACGGTTTTTCTAG
1820	Ba_GS_HAYS_MAG_00019_000000000291	11419	12202	r					lipopolysaccharide export system ATP-binding protein [EC:3.6.3.-]	K06861	Cell wall/membrane/envelope biogenesis	M					ABC-type lipopolysaccharide export system, ATPase component (LptB) (PDB:5L75) (PUBMED:12029038)	COG1137	GTGAGAGAGGCCCTGCGGACCGAATCTGAAATGGACGGCGCAGCACGCGCCCGAGCACCCCGCGCCATCCTTCGGGCCGACGGTCTCGTCAAAAGTTTTCGTTCCCGCAAAGTGGTGAAGGGCGTGTCGGTTGAAGTCGCGGCCGGTGAAGTGGTCGGGTTACTGGGTCCGAACGGGGCCGGGAAGACGACGATCTTCGACATGATCGTGGGATTGATGCAGCCGGACGAAGGCACTATCACGCTCAACGGAGAGTCCATCACGGCGCTACCGATGTTCAAGCGTGCAAGAAACGGCATCGGTTATCTTCCGCAAGAGTCTTCCGTGTTCCGGAGGCTGTCCGTTCAAGACAATATCCTGGCAATTCTGGAAATGCTGGATTACTCTCGTTCGGAGCGGGCCGAACGAGTGGATGCCTTGCTGAATGAACTCGATCTCGGGCACATCAGGACCAGCATGGCCTACGCCCTTTCCGGCGGTGAACGCCGCCGGTTGGAGATCACCCGGGCATTGGCCACCAATCCAACGTTCATGTTGCTCGACGAACCGTTTGCGGGCATCGATCCCATTGCCGTGGCCGACATCCAACAGATCATCATCAGACTCAAAGGCAAAGGCATCGGCATTCTCATCACGGATCACAATGTGCAAGAGACTCTCTCGATCACTGATCGCGCGTATATCATCAATGAAGGACTCGTCCTGGAAGCGGGTTCTCCCGACATGATCGTGAAGAGCGAAACCGCGCGCGCGGTCTATCTGGGAGAACGGTTCACCCTCTAA
1821	Ba_GS_HAYS_MAG_00019_000000000291	12198	12756	r					lipopolysaccharide export system protein LptA	K09774	Cell wall/membrane/envelope biogenesis	M					Lipopolysaccharide export system protein LptA (LptA) (PDB:2R19)	COG1934	ATGTGGAAGTGGTTCCTGCTTCTTAACTCGCTGACACTGGCGACGACGACGGCCGCTCTGGCTGCCGTGGAGCCGGGTTCCAACGGCGCTTCCGACCCGGCGCCCGGCACGACCGTCATTTCCCAGAAGATGACCTTCAAGAATCAGGAGAACCAGGCCGTGTTCGATGGGGCGGTCGTCCTGACCAGAGGTACGTTAGTGGTCTATTCCGACCGGATGGTGGTGTCGTTCGGCAGCCAGGAGGCAGGCGCCGAACCGAAGCCCGGGAAACCCCCTACCATGCAGGCCAAGGGTCCGGACACGGTCTCGAATCGTGCGGTGACGCAAATTGAAGCCACTGGACGCGTGAAGATCGAGCGGGATGCCGGCAATGCGACCTGTAAGAAGGCCGTCTATTACCGGGGCGAAGACAAGATCGTCCTGACGGGCGATCCGGTCGCATGGGACAAAGGCACAAGGGTGAGCGGCCAGCGGATCACCATGTTCTTGGGGGAAGACCGGACAGTCGTGGAAGGCGGTTCGCATGTGAGAATTGAACCTGAGGGAGGAGCGAAGTGA
1822	Ba_GS_HAYS_MAG_00019_000000000291	12730	13210	r					lipopolysaccharide export system protein LptC	K11719									TCTCCGCCCCCCACGGCCACCGCTCCCGGGACTATCAACCAGGCCGATGCCATTATCTCGAAATTCACCTTTACCCAGACCAAGGGCGATAAAGTGCAGTGGCAGGTTGATGCCCAGGAGGCTCGTCTTTTCGAGCAAGACAAGAAGGCGATCCTCAACAACGTGGCCGTGACCTTGTTCGGTGTCCAGGGCAAGGAGCTCATGGTCCATGGCGATGAGGGCACGCTGAACACGGATACAAAGAATTTTCTCCTGGCCAATCGATCGGAACCATTGGTGATCTACACTCAAAGCGGCTACGTCATCCACACGAACCACTTGGCCTGGACGGATCACACCCGCGAAATTCGCACACAGGATCCCGTCCATATCGTCGGCAATGGATTGGACATTAATGGCCGAGGGCTCTTAGGCCATCTCGACACGGAAGAATTCGAAGTACTTGAGGACGTGCATGTGGAAGTGGTTCCTGCTTCTTAA
1823	Ba_GS_HAYS_MAG_00019_000000000292	2	437	f															TCGAATCCGGTCTGGAAACCGATGACGCGACGGGGCTATGCTAGCCCGAAACACGGACGTTTTACCGTAGGGGGACATCCTATGAAGCACCACACTCGGCCAAGCCTGCTCATCCCGATGGTCTTGTGCCTGATGTCGATGGGAGCGGCTGGCGCGGCCACACCGGTCGTCAAGTCGACTTGTACGATTTCCTGGGATGAGAGTGAGGGGCCTCCGGAGATTTCCGAATATCGCATCACCGTTTGGATGGTCAATGGACAACAGGCTCCCAAAAAGACCATCCATGTCGTCAAAGCTCCGACAACCCAGGTCTCCTGCAAAGAGGTCGGAGCTAACAAGGTCGGCCATTGGCAGGCGACGGTTCAGGCGTGCCTCAAGGACGGTACGTGTAGTCAGGCGAGCACACCCTTGTCGTTTCAGGTCGCCGACAAGTAG
1824	Ba_GS_HAYS_MAG_00019_000000000292	548	944	f															ATGCCAGGCTATTCGACAGGGACGGAGATCCAACGGCCGCCCCTTCTCAACCGCTTTCGGCGCCACCCGCGTGTCCGCATCGAGACGCCCTTCGCATGCGCGCTCTCGCCCCTTCGGTCCCGGCGTTGGCTGAGAAGGCGTCCGACGGATTGGGGTTTGGTATACGACCTCTCGGTGCGGGGCGCCCGTATCAGCACAGAAGCGCCGTTTAAACCAGGGGACGAGGTCATGGTGAGTCTCCGGCTCCCGAAACAGATCCGCGCAGCCGATATCGCCGTGGCCACCATCCGCTGGACAAAGGACCAGTTTTACGGCCTGGCGTTTCGCCGGCTGTCCTTCGACGCTCATGACAGGCTGAAGAAATTCGTCACAATTGCATCACGATCCATGAGGTAG
1825	Ba_GS_HAYS_MAG_00019_000000000292	948	1326	f															ATGGCGCAGGTCGAGCGACGAGACGATGTCGGAGTGGATTTGCGGCGGTATCCGCGGCATCGGGTGTCGCCTCCGTTTCCCTGTGCGTTTTCTCTTCTGGGTTTGAAGCGCTGGACCGCCGTTGACCGCAACGGCCTGGGCGTCGTCCTGGATGTTTCGCTGAGAGGGGCGAAAATCATGAGCACGGCCGCGATGAAGCCGGGCGACCACCTGGCGGTGAGCTTCCGAATGCCTGACCACGTGGCGGCGATGCAGCTGGATGCGACGGTCAGATGGATCAATGATCAACTGTTTGGCTTGGAGTTTATTTCGATGCCCGCTTCTATTGAAACTCGCCTCAAGCGGTTCATTGCCCGCTCCGCACCACCCTCCGTCTGA
1826	Ba_GS_HAYS_MAG_00019_000000000292	1446	3774	r							Cell motility!!!Intracellular trafficking, secretion, and vesicular transport!!!Extracellular structures	N!!!U!!!W					Type II secretory pathway ATPase GspE/PulE or T4P pilus assembly pathway ATPase PilB (PulE) (PDB:4KSR)	COG2804	ATGCAGGCCAAACCTCCCACGCAAAACTTGCAGGAACTCCAGCAAAAGGTCGAATTCGCGGAACATGTCAAACGGATCACCAGTCAGATCCATGCCGCCAGCAATCTGGACCAGATTCTTCTCGACCTGCACAAAGATATTCTCGGGCTTTTTGACGCCGAGGACCTCACGCTCTTTGCGTTCGACGCGGACAAAAAGGAAATTTTCTATAAGGTCCCCCACATCGATACGATCGAGGAGGTCCGCATCCCCATCACCGAACAGAGTCTCGCAGGGTTTTGCGCCAAGTACCTGCGACCTGTGAACATTGCGGACGCCTATAACACGGCAGAACTGCAGGGCATCCATCCGTCGCTCAATCATGACACGTCATACGACAAGCGCACGGGATTCAAGACCAAGCAGGTCCTGACCTATCCGATCGTCGCCGACAATAAGTACCTCATGGGCGTGCTGCAGCTGCTCAACAAGAAAAGCGGACTCCGTTTCACCAGGAAAGACGAGGAGTCGGTCGCCGAAATCGCCAAGGCGCTCGGCATCGCCTTCTTCAATCTCAAGAAGGTCACCACGAAGAAGGCCTCGACCAAGTTCGACCTGCTCGTCACGAACGGCAAAATCTCTCAGAACGAGCTGGACAACGCCATCGCCGAGGCGCGCAAGAGTATTTCCTCCGACCTGGAAGGCATCCTCATCGAAAAGTACAAAGTGCCCAAGATCGAGATCGGCAAGTCGATTGCGCAATTCCACAAGTGTCCCTACATCGAATACAGCGAGCGCACCCTCGTCGACATCGAACTGCTCAGAAACCTCAACGTCGACTACCTGAAAAAGAACCACTGGATGCCGCTCAAGCGGGACCGGACGGCCATCGAAATCCTCACGGACGACCCCGGCGATCTCGACCGCGTGGCGGACATTAAACGCACGTTCCCAGGTCTCAACATCCGCTTTGCAGTGAGCCTCAGGCGGGACATCGCCCAGTTCTTGAATTCCGCGACGGGAGGCGGAGACAACGGTAGCGGTCGCAAGCTGGATGAAAATGTCTCGGATATTCTCGGCGAATTGGTCACCGAAGCCCAGATTGAGTCGGCGGAAGAATCAGGCCTCGGCGGCGGACTGGACGAAAACGACAGCGCCATCGTCCGCCTGGCCAACCAGATCATCGCCGATGCTTACCGGCAAAACGCTTCAGACATTCACATCGAGCCTTACGGCGAAAAACGGGAGACGTTGGTACGCTTCCGGGTCGACGGCGACTGTTTCGAATACATGAAAATTCCACAGAGCTATCGACGGGCGATCGTGTCGCGCTTGAAGATCATGGCCAGCCTCGACATCGCGGAGCGCCGAAAACCACAAGACGGCAAGATCAAATTCAAACTCAGCGAGACGAGGGAAATCGAGCTTCGCGTCGCGACCATTCCGACCGCCGGCTATAACGAAGACGTGGTCATGCGTATTCTCGCGGCGAGTGAACCATTGCCGCTCGACAAAATGGGCTTTTCTGATCGCAATCTCAAGGGAATCAAGGACATTGCCGAAAAGCCGTACGGCATCATTCTTTGTGTCGGCCCGACCGGTTCGGGAAAAACGACGACGCTCCATTCGGTTCTGGGATTCATCAACACTCCCGACATCAAGATCTGGACGGCGGAAGATCCCGTCGAAATCACGCAGTACGGGCTTCGGCAAGTCCAAGTGCAGCCGAAGATCGATTTCACCTTTGCCAAGGCGATGCGGGCATTTCTTCGCGCCGACCCGGACGTGATCATGGTGGGAGAAATGCGCGATAAAGAAACGGCGGAAATCGGCATTGAAGCCTCTCTCACCGGTCACCTCGTGTTGAGCACCCTGCACACCAACAGCGCGGTGGAAACCGTGACCCGCCTGCTCGATATGGGCTGCGATTCGTTCAGCTTTGCGGATGCCATGCTCGGCGTGTTGGCCCAACGGTTGTCTCGCAGGGTTTGCAAGGATTGCAAAGAGCAATATGTGGGCACGAAGGAAGAATATGATGAGATCCGCCAAGGCTACACGCCCGAGGCGTGGGACAAGCTGGGCGTCCCGTTTGACAATGCCTTCCGCCTGTCCCGGGGAAAAGGCTGTGAGACTTGCAACCGGAGCGGATTCAAAGGCCGCGTGGCCCTGCACGAATTGCTCTTGGGCACCGATAAGGTAAAACGGCTGATTCAGACGAAAGCCAAGACGGAAGAAATGGTCAGAGCCGCCGTGGAAGACGGTATGACGACCCTCATGCAGGACGGCATTCAAAAGTGCCTGCAGGGACTCACGACCTTCAAAGAAGTGAAAGCGGTCGCGATCAAGTAA
1827	Ba_GS_HAYS_MAG_00019_000000000292	3895	5608	r	Aminoacyl-tRNA synthetases	COG0442			prolyl-tRNA synthetase [EC:6.1.1.15]	K01881	Translation, ribosomal structure and biogenesis	J					Prolyl-tRNA synthetase (ProS) (PDB:5XIF)	COG0442	ATGCGCACCTCTCACCTTCTGCTCCCCACTCTTCGGGAAGATCCCGGGGAGGCTGAAACCGTCAGCCACCGGCTGATGCTGCGCGCCGGACTCATCCGTAAGGTGGCAGCCGGCATCTATACCTATCTGCCGCTCGGCCTGAAGATCATCCGGAAGGTGGAAGGGATCGTCCGGGAAGAAATGAATCGGGCAGGCGCGCAGGAGTTGTTGATGCCGATCGCCTCGCCCGCCGAATTGTGGAAGGAAACCGGACGTTGGGACTTCTACGGCAAAGAACTTTTTCGCTTCAAGGACCGGCACGAGCGAGACTTTTGCCTCGGCCCGACGCATGAGGAAGTCATCACGGACCTGTTCCGGCGTGAAGTCCGCTCGTACCGGCAACTTCCGCTGAATTTTTACCAGATTCAGACCAAGTTCCGGGACGAAATCCGCCCCCGCTTTGGTCTCATGCGCGGGCGCGAGTTCATCATGAAGGACGCCTACAGCTTCGACAAAGACGACGCGGCAGCGCGGCTCAACTATCAGAAAATGTACGATGCCTACCACCGCATCTTTTCCCGCTGCGGTCTGAACTTCAGGGCCGTGGAAGCCGACACCGGCTTGATCGGCGGCAGTTCGTCGCACGAGTTCATGGTCCTGGCTGACACCGGAGAAGAAACGATCGTCTACAGCGAGACGGGGACCTATGCGGCCAATGTCGAACGGGCCGAGGTTTTGCCGCCGAATAACGGAAGCAGTGAAGAGGCCCGGCCTCGGCGCAGCGTCAATACGCCAGGCTGCCGAACGGTCGAAGAGGTGACAAAGTTTTTGAAGGTCGATGCGTCTCAGTTGGTCAAGACCCTGCTCTATTCGACGGGATCGGAGACGGTGGCCGTCTTGATCCGCGGCGATCATGATGCGAACGAAATCAAGCTTAAGCGCCTCCTGGGTGTGACGGATCTGGAATTGGCCGGTCCCGCGACCGTGGAGAAGGTGACGGCCGCTCCGGTCGGATTCGCCGGCCCCGTCGGGTTGAAGATACGCATCGTCGCCGACCATGCCGTCAAGGCCGCCACCAACGTGGTCGTCGGCGGCAACCAGGCCGACACGCATCTGATCGACGTCAACTGCCCGCGCGATTTTCAGGTAGAGCAGTTCGCGGATCTGCGCAACGCCCAGGCCGGCGACCCTTCGCCACGAAATGACGGCGTCCTCAAGACCACCAAGGGCATCGAAGTGGGCCACGTCTTCATGCTTGGCACCAAGTACAGCCAGGCCATGAAGGCCTCGTTCCTGGATCCCAACGGCAAGGAATGCCTGGCGGTCATGGGGTGCTACGGAATCGGGATCGGCCGGACGGCGGCCGCGGCGGTCGAGCAGAACCACGACGACAAGGGCATCGTGTGGCCCTTTCCGATCGCACCCTTTCATGTGCATCTCATTTCTCTGGGACAATCCAATGCCGTGATCGATGCGGCCACAACGCTCTATGCGGCGTTGGAAGACGCCGGCCTCGAAGTTCTTTGGGATGACCGCGATGAGCGTGCTGGAGTGAAATTCAACGATGCGGACTTGATCGGCGCACCCTACCAAGTCATTGTCGGCGACAAAGGCCTGGCCGAAGGCCTGTTGGAGATCAAAACGCGGAAGACCGGCGTGAAAACCAAACTCTGTCCCGCCGAGGTCTCGTCGGCAATTCATGCCATGGCTTCGTCGGCGCGGCCCGTCTCCTGA
1828	Ba_GS_HAYS_MAG_00019_000000000292	5614	7009	r					regulator of sigma E protease [EC:3.4.24.-]	K11749	Posttranslational modification, protein turnover, chaperones!!!Transcription	O!!!K					Membrane-associated protease RseP, regulator of RpoE activity (RseP)	COG0750	ATGATCTTTTCCGCGTTGACCTTCTCGCCCGATAGTCTCTGGCTCCTGATGCAGAAAACCTGGTGGTTTCTCGTCGTACTGGGGGTCCTCGTCGCCTTCCACGAACTTGGTCATTTTCTGGCCGCGCGGTGGGTCGGGGTGAAGGTCCTGAAGTTTTCCCTGGGGTTCGGACCCAAGCTTCTTGGCCGGCAAGTGGGAGAGACGGAATATCTGGTGTCTGCCATCCCGTTGGGCGGCTACGTGAAGCTGTTCGGCGAAGATGAAGCCGAAGCGATTACTCCCGAAGATCGAAGGCGGTCCTTCATCCATCAGAATCTTTGGGGCAAGGTGCTGATCGTCTCGGCCGGGCCCGGCTTCAATTTCATTCTGGCCTACCTGATTTTCGCGGCGTGGTTGGCCACCGGCTATACGCTGCCGGTCCCTTCGTTCAAAGACATCGCACCCGTGCTGGAAGCCGTCGCACCCGACTCGCCGGCCGCCAAGGCCGGTTTGATGGTGGGTGATCAAATCAAGAAGATCGACGGACGGGACATTGCCACGCGCGTAGAGCTGCTCGATGCCGCTGCCAAAGGCAAGGGGGCTCCGCTCTCGCTCGAAGTGCTGCGCGACGGGCGCCTCGAAACCCTGATCGTGACGCCGGTTCCGGCGCCGGGACAGGGCCCAAAGGGCGACGAAACTTACTACCTCGGCATCGAGGAGATTCCCCCCGTCGTGAATGAAGTCGTCCCTGGGAAACCGGCTGCGGCAGCCGGCTTCAAGGAAGGCGATCGGGTCTTATCGATCGACGGTAACCTCATCCATACCTGGACGCAAATGACCGGCCTCGTGAAAGACAACCCCGGCAAGACTCTCCATGTGGACGTCCTGCGGGACGGTCACCGTGTGTCCTTGGCAGTCACTCCTATCGGGGAAAGCACGACGGTGAACGGCCAGACCGTGCAAGTCGGCAAGATCGGCATCGCCGGACCGGACCGGTCATTGATGAAGTCTGTCACTCCGCTGGCCGCGATCTATAACGGACTGGAAGCCACCTGGAAATGGACGGAATTGACCATCGTCGGCCTGTACAAAATGATCATAGGCGACATTTCGAGCAAAAACATCGGCGGCCCGCTGACGATCGCGAAAATTTCCGGCGAGGCGGCCGCGCAAGGTCCCGCGAACGTCATCTTTCTCATTGCGCTGCTGAGTATTAACCTGGGCGTGTTGAATCTCTTGCCGATTCCGATCCTGGACGGCGGCCACTTGCTTTTCTTCCTGATCGAAGGCATCCTCCGCAAGCCTTTGGGTGAACGGCAACGTGAACTGGCGCAGCAGGTCGGATTGGTCCTGCTCGTCGGCGTCATGATTTTTGCGTTTTGGAACGACCTCGAACGGATCTTCTTCTCTCACTGA
1829	Ba_GS_HAYS_MAG_00019_000000000292	7045	7855	r	Isoprenoid biosynthesis	COG0743	Pathway modules; Biosynthesis of terpenoids and polyketides; Terpenoid backbone biosynthesis	M00096	1-deoxy-D-xylulose-5-phosphate reductoisomerase [EC:1.1.1.267]	K00099	Lipid transport and metabolism	I			C5 isoprenoid biosynthesis, non-mevalonate pathway	M00096	1-deoxy-D-xylulose 5-phosphate reductoisomerase (Dxr) (PDB:1JVS)	COG0743	ATCGCCTTGGCCAACAAGGAACCGATGGTCATGGCCGGTCAATTGATGCAGGAAGAGGCGCGCCGGGCCGGCGTGCGGATTTTCCCCGTCGACAGCGAGCACAGCGCGATCTTCCAATCGCTGGAAGGCCACCGCATCAAGGACGTCCGCCGCCTGATCCTGACGGCGTCCGGAGGCGCCCTTTGGAATCTGCCCAAGGAGGCGCTCCACGACGTCACACCGGAGCGAGCCCTGCAGCACCCCAATTGGAAAATGGGCGCGAAGATCACGATTGATTCCGCGACGTTGATGAACAAAGGGTTGGAAGTCGTGGAGGCCCGGTGGCTGTTCGACATCCCTGAGTCGCGCATCGACGTGCTGATCCATCGGGAGAGCATCATCCACTCTCTGGTAGAATACGAAGACCGTTCGATGATCTCACAGCTCGGGTTGCCGGACATGCGGACGCCCATCTCGTACGCGATGCGCTATCCGGAACGCCTGCCCCTCGATCTGCCTTCGTTGGATCTGACCGAGATCGGCACTCTGACCTTCTGCAAGCCCGACCATGATCGGTTCCCGTGCCTTCGCCTGGGATATGAATCGCTGCGGATCGGAGGAACAATGCCTGCGGCCATGAACGCCGCCAATGAAATCGCCGTGGACGCATTTCTCAACGGCGGCATCCGTTTTACGGATATTTCTGATATCATCCAGAGCACGATGCAGGCACATACGCCCCACTCGGTCCTCTCGGTGGAAGCGGCCTTGGAAGCCGACCGGTGGGCGCGCGAGAAGGCCGACTCGTTGGTCCATACGTTGGCCCGCTGA
1830	Ba_GS_HAYS_MAG_00019_000000000293	256	1258	r	Fatty acid biosynthesis	COG0332	Pathway modules; Lipid metabolism; Fatty acid metabolism	M00082	3-oxoacyl-[acyl-carrier-protein] synthase III [EC:2.3.1.180]	K00648	Lipid transport and metabolism	I			Fatty acid biosynthesis, initiation	M00082	3-oxoacyl-[acyl-carrier-protein] synthase III (FabH) (PDB:1UB7)	COG0332	GTGGTAAAGGCGCTCAGGCCCGTGAAGATTTCCGGACTGGCCACCTATGTTCCGCCGAAAGTGTTGTCGAACGCGGATCTCGAAAAAATGGTGGATACGAGCAACGAGTGGATCCTTCAGCGCACGGGCATTCGCGAGCGCCACATCGTGGACGATGGAGTGGCGACGTCCGATCTCGCGAAAGAAGCGGCAGTCGGCGCGATGCAGCAGGCCGGCGTGTCGCCCGATCAGATCGGCTTCATCGTGGTCGGCACGACGACACCCGATACGATTTTTCCGAGCACCGCCTGCATGTTGCAGCACAAGATCGGGGCGCATCGGGCGTGGGGATTCGATCTCGGCGCGGCATGCTCGGGATTTACCTATGCCCTGACGACCGGAATGCAGATGATCGCAACCGGCGCGCACGATCACGTCCTCGTCGTCGGTGCCGACGTGATGTCGAGCATCATCGACTATACCGACCGAACGACCTGTGTGCTCTTTGGCGATGGTGCCGGCGCGGTGGTCCTGTCGCCGGCGACCGATGGAGAGCCGCACATTCTCGATTTCGCCCACGAGATCGATGGCAGCGGCGGACCGGCGCTATGCATGCCTGCTGGTGGCAGCAAGCTGCCGGCATCGCACGAGACGGTCGACAAGCGGCTGCACTACGTCAAGCAGGACGGCGCGACCGTATTCAAATTCGCGGTCAAGAAGACGGAAGAGATCTGCAAGCGCGTGCTCGAACGGAATCAGTTGACTGGTGCCGATCTCGATCTCTTCGTGTCACACCAGGCGAATCGGCGAATCATTGCCGCTGCGGCAGAGCGACTCGGCCTGCCCGAGGAAAAGGTTGTGATCAACCTCGAGATGTACGGCAATACAACGGCGGCCACCATTCCACTCGCTCTCGCCGATGCGATGCGACAGAAGCGATTGAAGAAGGGAAGTCTCGTATTGCTGACGTCGGTCGGCGCCGGGTTTACGGTGGGCGCCGTGCTGTTGCGATGGAGTCTCTGA
1831	Ba_GS_HAYS_MAG_00019_000000000293	1251	1539	r							Replication, recombination and repair	L					Holliday junction resolvasome RuvABC, ATP-dependent DNA helicase subunit RuvB (RuvB) (PDB:1HQC)	COG2255	GACGTGGCCGGGCGCGCGCTATCGCTGCTCGACGTTGACGAACGCGGGTTTGACGAGATCGATCGCCGATTGCTTCGCACGATCATTGAAAAGTTCAACGGTGGCCCGGTGGGTGTCGCCAGCCTTGCGGCGGCGCTCAGCGAGGAGCGCGACGCCATCGAGGACATCTACGAGCCCTTCCTCATTCAAATCGGGTTTCTCGATCGAACCCCGCGCGGGCGAGTGGCAACGGCCAGCGCGTACTCATATTTCGGGCTGGATGCCCCGGGAAAGGACCGTCTGTGGTAA
1832	Ba_GS_HAYS_MAG_00019_000000000294	2	155	r															ATGAGCTTAATCGCGTTGAAGCCTGGGCTGGAACGCATGCGTGAAGACATAGTCCGCGACCCGGCGACCCTGGGCAATACCTTCCGTCTTATCGAAGACCCAATGGATTCCCAGGTAGATGCGACTTTGCCCGTTTTCTTCTTCAGCTTGAGA
1833	Ba_GS_HAYS_MAG_00019_000000000294	227	560	r															ATGTCTGGAATCGTCGAAGATGTGAGCGACGCCAACTACAAGGAGTTCACGCACAGCCCTGGTGCGTTGGTGGCGTATGGGTTGGCCACCTGCGAACCCTGCAAAACGTACGATCCTATTCTGGAAGACACCGCCGCCACATTTCCAGACATCAAAGTCGGCAAGGCCAAGATGCACGTCCCCGGCCGGTGCCGCGAGATCAAGAAAGCCCACAGCTTCGAGACATATCCCACCACGCATTTCTTCGCCAACGGCAAGTTGCTCCTTACCCGCGAAGGTGTGGTGGAAAAGACTGAACTTGCAGCGCTCATTTCAGATTACTTGCTCAAATAG
1834	Ba_GS_HAYS_MAG_00019_000000000294	618	1089	r							Posttranslational modification, protein turnover, chaperones	O					Peroxiredoxin (Bcp) (PDB:5IPH)	COG1225	ATGAGTGACGTAGCCCAGGAAATCAAGGTGGGCGATGCAGCCCCCGACTTCAATCTTAAGGATCAGGACCAGAAGGACGTGAAGCTCAGCGAGTTTCGAGGCAAGAAGAACGTCGTCCTCTGCTTTTACCCATTGGATTGGAGCCCGGTCTGTCAGGGAGAAAACAAATGCCTGACGGACGACTTCCCGAAGTTCCAAAATGCCAATGCCGAGCTGTTCGGCATCAGCTGCGACAGTTTCTTCTCCCATAAGGCCTGGGCCGATTCATTGGATCTGAAACATCGGCTGCTGTCGGACGTGCATCGGACGACCGCGAAGGCGTACGGCCTCTACTTTGAGCCATTGAACTGCTCAAAGCGCGCAACCGTGATCGTCGATAAGAACGGCAAGGTGGCGTACGTCAAGGTCCAGGAAATCAAAGTGGCGCGGGAGGACAAGGACATCCTCTCCGCATTGGCGAAACTGAATTAA
1835	Ba_GS_HAYS_MAG_00019_000000000294	1241	1994	r															ATGCGCATCAAGAAGAAATCCCCTAAACCCTCCGCCAAGCGCCCGCCGTTGTACTTTCTCGGCTTTCGTGGAAGTCGTCCCATGCCTGAGGAGCTGACCCTTTGGTACGACCAGGCATATGGCGGACCTCTAAAAATTGTCCAGGAGGGGCAGTCGCCTGATTCGTGGCAAGTGAGACACGGCGCGTGGAGCGCCCACGTCGTTATCCCGCTGCCCCCCACGCATATCTCCGGCTTGGTGGATCATTTGTCGTGGGAGCATGACAAGATCGGGGCGGTCGCTCCAGCGGTCACGCCTCCACGAGAGATCCCGGACACCTTGCTCCTTGCGGCGCGCATCGCCCGCGGTTTGACGTTGTTAATGCAGGGGACGGCATATGACATCATCACACAGCAGTACCTCAATCCATCCGATTGGCAGGATCGAAGCCTCACGGCCTTCATGGCCGACGACCATATACTGGTGACCGAAGACGATCAGGCCAAACCGGAGGCCCTTTGGTGCTACACCCTCGGGCTCTCGAAATTCGGCTATGATGAGTTGGAGACGTTCATCCCTCAGGGCGTTTCTGATCGAACGGCGAAGGCCATCCTCTCGGAAGCGGTCCAGGAGGTCGTTCGATTGGGTCAATCGCCAAAGGTCGGCGCATCGCTGGCCCTCCCCCTTTCAGACCGGACGGTCACGATTGCCAATCATCGAACGGCCGCGCCCGGAGGACGCATGCTGGGCTTTCGCGAGCTGCAGTGGTCATAG
1836	Ba_GS_HAYS_MAG_00019_000000000294	2023	3880	r					GTP-binding protein	K06207	Signal transduction mechanisms	T					Predicted membrane GTPase TypA/BipA involved in stress response (TypA) (PDB:5A9V)	COG1217	ATGACTCAATTACGCGCCCCGCATGACCGTCGAAACGATATTCGGAATATCGCCATTATCGCCCACGTCGACCATGGAAAAACCACGCTTGTGGATGCCCTGCTGCGTCAAACACATGTCCATCGCAAGATCGAGGACATGGGCGAACGCATCATGGATTCCATGGATCAGGAACGGGAACGGGGCATTACGATTCGCGCCAAAAATGCAAGCGTGACCTATAAAAATGTGAAAATCAATATCGTCGATACGCCGGGGCATGCCGATTTCGGCGGCGAGGTCGAACGCACACTCCGCATGGTGGACGGCGTGCTGCTGTTGGTCGACGCGAAGGAAGGTCCGATGCCACAAACGACCTTCGTGCTTCGGAAGGCTCTGGCCCTCGGCCATAAAGCGATCGTGGTGATCAATAAGATCGACCGTCCGGACGCCGTCATTGACGACGTCGTAAACAGAACATTCGATTTGTTCGTCCATCTCGGAGCGACGGACGAGCAGCTCGACTTTCCCATCGTCTATACCTCGGCGATCAAAGGGGTCGCCACATTGGACGTCAACAAACCCGGCGCCGACATCGCCCCGCTGCTGGATACCGTCCTCGCGCAGATCCCGGCTCCGGCTATCAACGCCAACGCGCCACTGCAAATCCTGGTACTGGCGCTTCTCTATGACTCGTACAAGGGGAAAATGGGCGTCGGGAAGATCCAATCAGGCTCGACCGCGCGTCGACAGAGCGTGCTCATCCTCGGAAAGGACGGCGTTCAGATTCCCGGAAAAGTTTCGGACCTCGCGGTGTATTCCGGCCTTGAACGGCTCGATGTCGAGCAAGCGGAAGCGGGCGAAATCGTCGCTGTCGCCGGACTCGACCAGGTGAGCATCGGAGATACGATCGCCGACGCGGAGCAGCCGTTGGCGCTGCCTCGCGTGACCATCGACGAGCCGACCGTCCAAATGACGTTTTCGGTGAACAATAGTCCCTTTGCCGGACGCGAAGGCCGGTTTCTGACATCTCGTCACTTGCGGGAGCGCTTGTTCAAAGAACTGGAAACGAACGTTTCGCTGCGGGTTCAGGAGACGGACAGTCCGGACCGGTTTCTGGTCGCAGGCCGCGGAGAACTGCACCTGGCCGTGTTGATCGAACAGATGAGACGCGAAGGCTACGAGCTACAAGTGTCACAACCGGAGGTCATTCTACATCGGGACGGCGACAGGGTGACCGAACCCTATGAAGAGTTGACGATTCAGGTGCCGGAAACGTACCAGGGGGCGGTGATCGAAGAAATTGGAAAGCGGCGCGGGGAAATGCGTCACATGAAACTGGTGCATTCGGATGCCGGCCCGAGCGAGATGCACCTCGAATATCACATTCCGACCCGAGGCATCATGGGTCTGAAAAACGTCTTGCTCGCCAAAACCCGCGGTACCGTCATCATGCACCACGTCTTCAAGGCCTATGAAGCTGCGAATGAACAAGACCTCCTGATCGCGCCACACGGCTCACTCTGTGCGTTCGAAGACGGCACGAGCACGGCGTATGCCCTCTTCATGACCCAGGAGCGAGGTGTGATGTTCATCGGCCCCGGCGTGGAAGTCTACCGTGGCATGGTCGTGGGCGAAAACAGCCGCGACGAAGACCTTGACGTGAATGTCTGCAAAGAAAAACACCTCACGAATATGCGCGCCTCCGGCTCTGATGAAGCTCTGATCTTGACGCCACCACAGGAAATGTCCCTCGAATTTGCTTTGGAATATCTCGGGCCGGACGAGCTGGTCGAAGTCACCCCCAACAGCTTGCGTATTCGAAAGCGGCTCCTCCATCCTGAAGATCGGCGCAAAGCCAGGAAAGCGGGCAAGTAA
1837	Ba_GS_HAYS_MAG_00019_000000000294	4042	6427	f					penicillin-binding protein 1A [EC:2.4.1.129 3.4.16.4]	K05366	Cell wall/membrane/envelope biogenesis	M					Membrane carboxypeptidase/penicillin-binding protein (MrcA) (PDB:3D0F)	COG5009	ATGACTTTGATTGATCGCCCAGTTCAATTCTCCAATATCCCGCGTGAGCCGCCGCCCCGGCGCCCCTGGCGGTGGTGGCAAATTGCGTTGATCGTTGCGGCTGTCATCCTATTGGGAGGAATCTTCAGCACCGGCGGCTTGCTGTGGTATTACGCGCAAGATCTTCCCGATCTCAGTCAGCTGCAGAACTACCAGCCCAGTCTGGTCACCCAAGTGTATTCCAGCGACAAGCAACTCATCGGACAATTCTTCATCGAACGGCGGATTCTCACTCCGCTGCCGCAGATTCCGGAACATCTACGACGCGCCGTGATCGCGGTGGAAGACGTGCGATTTTTCGAACATCCAGGCCTCGATTATATCGGCATATTGCGTGCAGCCTGGACGAACCTGCGCCGAGGGGGCAAGGTCGAGGGAGCGAGCACCATCACCCAGCAGCTGGCTCGGTCGTTATTTTTGTCCTCCGAGCGGACATTCGATCGAAAAGTGCGCGAACTCGTGCTCGCGTACAAGATGGAGTTGGTGTCCAGTAAGGAGCAAATCCTCGAAACCTATCTTAATCAAATCTATTTCGGCCAGGGCGCTTATGGTGTTGCGGCCGCGGCGCAGTCGTATTTTGGAAAGGACCTCTCATCCTTGACCGTCGCGGAGGCCGGCTTTCTCGCCGGACTGCCGAAATCTCCGAATCATTTTTCACCGTTTAAGAATTACGCGCGTGCGAAAAAGCGGCAAGAGCATGTGTTGGACCGTATGATGGAGGCGGGGTTCATCACAGCAGCGCAACATGACGAAGCCGTCGCAGAGCCGCTGAGCTTTCGGCGGCCGGGCAGCGAACAGACCGCCCCGTACTTCGTGGAATACGTGAGGCAGCTTCTGATCGCAAAATACGGCGAGACCATGGTCTATAAAGGCGGGCTTCAGATCACCACGACGCTCAATCTCGACATGCAACGGGCGGCAGAGGCCGCTTTCAAGGCTGGTTTGCGAGAGTTGGACAAGCGGCAGGGATGGCGCGGTCCGCTGCGTAGCGTGGATCCCGCATCTCTCGCGGTGGGCAACTCGACCATCGTGACGACCGATCAGGCGCTCGCAATCGGTGATGAGCGTGAAGCGGTCGTGACCAAAACCGGCAAGGATCTGTTTTGGGTCCAAATCGGCAATGTCACCGGGAAGCTCTCGTTCGACGACATGGCCTGGGCCAAGCGGCGTCTGACGGGTCAGGACGTCGTCAAGGATGTCGCCACGATGGCCAATCCCAAACAGATCCTCAAGCCTGGCGACGTGATCGAAGTCAGAGTGAAGAAGATTGAGAAGGAGCAGGTCGTGGTACAGCTCGAGCAGACTCCGCTCGTTGAAGGGGGACTGATCGCGATTGAACCCGATCACGGCGCGATTCGGGCGATGATCGGAGGCTATGACTTCAACCGCAGTGAGTATAACCGCGCCGTTCAAGCCCACCGTCAACCGGGATCGGCCTTCAAGCCGATCATTTATGCAACCGCGGTGAACCAAGGCATGAGCCCGGCATCAGTGGTGCTCGATGCGCCGGTTGTCTATGAGCAAGTCGAAGAGGAGAAGACGTGGAAGCCTGAGAATTATGGAAAGAGATTTCATGGAATGGTCACCCTCCGGGATGCGCTGGCCCACTCGCACAATCTGGCGACAGTCAGGCTCCTCGACAAGGTGGGCATTAAGAACGTGATTGATTTCTCCCGCCAGGTCGGCATCACAAGCCCGTTAGCGCCTGACCTTTCTTTGGGACTCGGCTCCTCATCCGTGGGGCTTATGGAACTCACCTGCGCCTATGGGGTTTTTTTAAACCAAGGGGACCGGGCTGAACCATTTGCCGTCCTGTCGGTGAAGGACAATGCAGGCCAAGTCCTGGAACAGCAGGAACCGCAGACACAGGAAGTGGTTTCCAAGGAAACGGCCTATCTGATCACGAACATGATGGAGGATGTGGTGCAAAAGGGCACCGGTCAGGCGGCAAAGGCGCTAGGCCGTCCCATCGCAGGCAAGACCGGAACGACGAACGAGTTCATCAATGCCTGGTTCATTGGTGGGACGCCGAACCTCGTGGCGGGCATTTTCGTGGGTTTTGACGACCGCCGTTCATTGGGCGAAACGGAATCAGGAGCGCACGCCGCGCTCCCCATCTGGATCACGTTCATGAAGGAGGCGCTCAAGTCGTTGCCTGTCGTGCCGTTTACCATTCCAGAGGGCATTACCTTCGTGAAGGTCGATCCGGCCACAGGCCTTCTGGATTCCGAGCAGGAAGATCAGCCGGGAAGCGTCGAGATCTTTGCGAGAGGCAGCGAGCCGACCCAGGCCGCACAGCGCCGCCTGGATCCGATGGACTTCTATAAGATCGACCAGCCGGAATAG
1838	Ba_GS_HAYS_MAG_00019_000000000294	6433	6646	r							Posttranslational modification, protein turnover, chaperones	O					Fe-S-cluster formation regulator IscX/YfhJ (IscX) (PDB:1UJ8) (PUBMED:16698547)	COG2975	ATGGATCTGAAATGGCAGGATGCAGAGGACATCGCAATCCGGTTAGTGGAGGAACATCCGGAGACCGATCCATTAACTGTGCGCTTTACCGACATGCACGCCTGGGTTATAGCGCTGCCGGACTTCAAAGACGATCCCAAGAAGTCGAACGAAAAGATTCTAGAAACCATTCAGATGGCCTGGCATGAGGAGTATAAAGACTCAAAATCCTGA
1839	Ba_GS_HAYS_MAG_00019_000000000294	6684	8511	r					molecular chaperone HscA	K04044	Posttranslational modification, protein turnover, chaperones	O					Molecular chaperone DnaK (HSP70) (DnaK) (PDB:3I33)	COG0443	ATGGCCCGCATTGTAGGTATAGACCTCGGAACGACAAATTCGCTCGTCGCCTACATGACCGGCGGCATCCCTAAGGTCATTCCGAGCCGAGGCGGCCGGACTATGGTGCCTTCCGTCGTGGCGATGACCGACAACGGCTTGATCGTCGGCGATTCCGCCAAAGAACATCTGACCCGCAATCCTGAACGGACCGTCTATTCGGTGAAGCGGTTCATGGGAAAAGGATTGGCAGATGTGCAGAGCGAACTCGCCTATTTCCCCTACGCGGTTACCGAACAGGGCGGGGTCATCCGCATCAAGTTGGGAGACAAGTCCTACTCGCCTCCGCAGATTTCCGCCATGATCCTCAAAGAGCTCAAGCAGCGGGCCGAGATCCATCTCGGCGAAAGCATCTCCAAGGCCGTCATCACCGTGCCAGCGTATTTCAACGACAGCCAGCGGCAGGCCACCAAGGATGCGGGAATGATCGCCGGACTGGAGGTCGTGCGTATCATCAACGAACCGACCGCGGCGTCGCTCGCCTATGGGCTTCAGGAAAAGACGCAAGGCACCATCGCCGTCTACGATTTTGGCGGCGGCACGTTCGATATTTCGATTCTCAAGTTGAAGGACGGCATTTTTGAAGTGCTGGCAACCAACGGAGATACTCACCTGGGTGGCGACGATATTGACCGCCGCATCGCCGATCTTTTCGTGAAGGAAATCCGCAGCGCCTTCGACATTGATCTGATGGCCTATCCCGACCATATGCAGGCCGCCAGGCTGGAAGCCGAACGCGCAAAAATCCGCCTGTCCGACAGTCAGAAAGCCGAGGTTTTCATCGAGCTTCCTGATGGGAAAGGCGGGTTCACGCGCGAATTGACTCGAAGCCAGCTGGAGACATTGGCAGCGGAAATTGTGGAGCGGACGCTGTCGCCCTGCCGCTTGGCTCTTAAGGACGCCGGGGTCACGCCCGAGCGGATCGACGAGGTGGTGCTGGTCGGCGGATCGACACGCATGCCGTTGGTCCAGGAACGTGTGCAGGCGCTGTTCGGTAAACAGCCGCACTCTCACCTCAACCCCGATGAAGTGGTGGCGCTCGGAGCGGCGGTCCAGGCGGACATTCTGACCGGCGGCACGACTGACATGTTGCTGTTGGACGTGACCCCGCTCTCACTCGGCATCGAAACCATGGGCGGCGTCATGAGCAGTCTCATCAGACGGAACACGACTATTCCGGCCAGCGCGAAAGAGATGTTTACGACGTACGTCGACGGGCAGACCGGCGTCGACATTCACATTCTTCAGGGCGAACGTGAACTCGTGAAAGACAACCGCAGCCTCGCGCGATTCCGCTTGAAGGTTCCACCCTTGCCGGCCGGTGTGCCCAGAATCGAAGTGACCTTCTTGATCGACGCCAACGGAATTTTGAACGTCAAGGCCAGCGACATGCGGACAGGCCAGAGCCAATCGATCGAAGTGAAGCCGTCGTACGGCTTGTCGGACAGCGAAGTCGAACGCATGATTGAGGACTCGTTCAAGTTCGCGCAGGAGGATGTCAACGCGCGTCGACTGATCGAAGCACGGCTGGATGCTGAGGCCTTGATCGTGACCACAGAAAGGTCTTTGACCGAAGGCAGTCCACTTATTGGCGAGAAAGAGGCTGCCGCAGTCCGGAACGCCCTGTCGGCATTGACGGCTGCCAAGCAAGGGACCGATCCGAAATCCATCCGTGCACGAATGGCCGACCTCGAGCTCGCAGCCAAACCATTGTCCGTGGCGCTGTTGGATGATTCTCTCAAGCGCAGTCTTCAGGGCAAGAAAGTCTCCGAAGTCACGAAAGGATGA
1840	Ba_GS_HAYS_MAG_00019_000000000294	8513	9230	r					molecular chaperone HscB	K04082	Posttranslational modification, protein turnover, chaperones	O					DnaJ domain-containing protein (DjlA) (PUBMED:15489435;11106641)	COG1076	ATGGATCATTCCCATACGCATAACGTCGGCCGCAGGGAATTGCAGATGGCCAGGAGTATGTGCTGGCACTGCCAGTCCGAGGTGTCGGGAGAATATTTCTGTGAACGCTGCGTCAAGGTACAACCCGTCTCGAAGGAGGCGGATTATTTTACGTGCCTCGGCTTTCCGCGCCGTCTGACGATCGATCCCCACAAGTTGGAAGCGAAGTTTTACGAACTCAGCCGAGCGTTTCATCCTGATTTCTACCAAAACAAGAGCGAGACCGAACAGGCGATCAGCCTGAGCAATGCCGCGACGTTGAATACGGCCTACCGTACTCTCCGAGATCCGATCCAGCGCGCCGAATATCTCCTGGCGATTGAAGCCGGAGCGGTCAAGGAAATCCGGACTTCGCCTCCGGCGGACCTGTTTGAAGAGATTCTCGAACTGCAAGATACCCTCGAGGCGTACAGGGCGTCCGATCAATCGTCGCAAGCAGGACATCAGCTCCGCACCCAATTGCAGCAGGAACAACACGCACTGGAACAGAGAAAGCAAGAAATGGAAACCCAGCTCGAACGGCTGTTTATCGACTGGGACAGCCTCCAAGAACGAGGCGAGGCCACCAGCGAGACACGAGCCGAGCGCGACCGCTTCCTGAAGCAGATACGCGAGATTCTGTCAAACCGCACGTATGTCAAGAACATCGTCAACGACCTTGTAGCCACGATTGGATAA
1841	Ba_GS_HAYS_MAG_00019_000000000294	9309	9666	r					iron-sulfur cluster assembly protein	K13628	Posttranslational modification, protein turnover, chaperones	O					Fe-S cluster assembly iron-binding protein IscA (IscA) (PDB:1R94)	COG0316	ATGGATACCACGAATACTGAGACCCAGGCGCCGGTGATCACCCTGACAGACGCGGCGATCAAGGAAGTTAAACGCTTGATCAACGTCCAGGGGATTACAGAAGGCGGACTCCGTCTCGGCGTCAAGGGAGGGGGTTGCTCGGGCCTGAGCTATACCATCACCTTCGACGAGAAGATCGGCCAATACGACCAGGTTTACGACTTCGACGGCGTCAAGGTCATCGTCGACGCCAAGAGCGCGATCTATCTCCAAGGAACGCAGCTTGACTATCAGAAAGATCTCATGAGCGGCAGCTTCAAGTTTGTCAATCCGAACGCCAACAAAACCTGCGGCTGCGGAGAGTCTTTTTCCGCATAA
1842	Ba_GS_HAYS_MAG_00019_000000000294	9695	10079	r							Posttranslational modification, protein turnover, chaperones	O					Fe-S cluster assembly scaffold protein IscU, NifU family (IscU) (PDB:1Q48)	COG0822	ATGGCATACAGTGACAAAGTCGTCGATCACTTCAATAATCCTCGCAACATGGGATCCTTTAAAAAGGACGATGAAGACGTCGGCACCGGAATGGTCGGCGCACCCGAATGCGGCGACGTCATGAAACTGCAGATCAAGGTTCAGAACGACACAATTGTGGATGCCAAGTTCAAGACCTTCGGGTGCGGATCCGCAATCGCCAGTTCAAGCCTGGCCACCGAGTGGTTGAAAGGCAAAACGCTGGAAGAGGCTCAAAAGATCAAGAACACGGATATCGTGCAGGAGTTAAACCTCCCGCCCGTGAAGATACACTGTTCCGTGCTGGCCGAGGATGCCATCAAGGCAGCCCTGGCTGATTACCAAAAGAAGGCCGAGAACAAGTAA
1843	Ba_GS_HAYS_MAG_00019_000000000294	10120	10369	r							Amino acid transport and metabolism	E					Cysteine desulfurase/Cysteine sulfinate desulfinase IscS or related enzyme, NifS family (NifS) (PDB:4IXO) (PUBMED:22773787;25825430)	COG1104	TCATCCGGATCCGCCTGCACGTCCGCAACCTTGGAACCTTCGTATGTCCTTCGGGCTCTTGGGGTGGGAACGGAACTCGCACATTCATCGATCCGCTTCGGAATTGGCCGCTTCAATACGGATGAAGAGATTGACTATGCCATTAAGAAGGTTATCGAAATCGTGACGAAGTTGCGGGAAATGTCCCCGTTATATGAAATGGCCAAAGAAGGGGTCGATTTGAAATCGGTTCAATGGGCCGCTCACTAA
1844	Ba_GS_HAYS_MAG_00019_000000000295	2	890	f							Signal transduction mechanisms	T					HD-GYP domain, c-di-GMP phosphodiesterase class II (or its inactivated variant) (HDGYP) (PDB:5Z7C) (PUBMED:23475961)	COG2206	CAAGACACCCGCGAGAAAGGCACGATTGGCTTCAAGCAAGCGAAACGGGCCATTCAAAGTATCGTCGATCTCATGATGAACGTTGAGGCGTCTCTCTTGGGTCTCACCACGCTCCGCTGTCATGATCAGTATACGCACAACCATTCGGTTAACGTCGCCTTGCTGTCCATGGCGCTGGGAAACCGCGCCGGCTATCCCAAGGTTGAGTTGGCGGATTTGGGGATGGCAGCCTTGTTTCACGATGTCGGGAAATGCGCCATTTCACTGGATATCCTGAACAAGCCGGGGGAATTCACCCAGGAAGAGTGGGACATCATGCGAACCCACCCGACGGAAGGCGTGCTCACGCTAATTGAGCGACGCGGTCTGGCGAACGTGCCGGCCAGAATGGCCGCCGCCTCATTCGAGCATCACATGAATTACGATTTTTCCGGCTACCCCAAACTGGCGATCCCTTGGACTCAAACACTGGCGAGCCGCATGGTCACGATCGCGGATTGTTATGACGCCATGACCTCTTCCCGTGTGTATCGGCGCGAGCCGATGTCGCCATCGAAGGTCCTTGGTTTCATGTTCAGCAAGGTAGGGAAGTCTTTCGATCCGACGTTGATGAAACTGTTCATGACGTGCGTCGGAATCATTCCAATCGGTAGCCTCGTTCTGCTGGACAGCAATGAGTTGGCCGTCGTGCTCAAGCCGACGCAGGATCCGGCCGAGGCTGAGAACCCCTGCGTGAAAGTCATCACGGATCCCCAGGGGGGGCCCATTGACAACGGCCGAGAAATCGATCTTCGTGAAAAGGATGAGAACGGTGAATACCGCAACTACATCGTTCGCCTCATCGACAACACCGAGTACAAATTCGACACCAGCCGCTATTTCGTCTGA
1845	Ba_GS_HAYS_MAG_00019_000000000295	1010	1385	f					outer membrane protein	K06142	Cell wall/membrane/envelope biogenesis!!!Posttranslational modification, protein turnover, chaperones	M!!!O					Periplasmic chaperone for outer membrane proteins, Skp family (HlpA) (PDB:1SG2)	COG2825	ATGCCTATGGCGAAGACCCACTGGGGTCAGATGATGATTACACTGGCGATCACCGGCACCTGTCTCCTTCCGGTATCGGCTGCCCGCGCGGCGGATGCCTTCAAAATGGGTGTCATCGATCCCCAGACGGTTCTCGAAAAATCAAAAGCGGGAAAGAAGGCCCTGGACGGATTGAAGGACTATGTGTCGACCAGACAGAAGCTGCTCTCCCGCGACGAAGAGGAGTTGCGGAATACGGAGAAAACGCTGAAGGAAGCTTCCGCGAAGCTCAGCGAGGGAGAAAAGAAAGAGAAAGAGACCCAATTCCGCGCCAAGATTCAGGAGTATCAAAAGCGGGCGCAGGAGTTCAATCAAGAGCTTCAGGGAAAACAGAAG
1846	Ba_GS_HAYS_MAG_00019_000000000296	1	379	r							Posttranslational modification, protein turnover, chaperones	O					Zn-dependent protease with chaperone function (HtpX) (PDB:2YPT)	COG0501	ATGAAGTGGATCAAAGGTATCGTGCTGCTGCTGATTTCGAACATCTTGTTCATGGTCGCGATTAACGTGATCGTGAACGTGGTGCTGCCTGTGTTCGGCATCAATCTGGGCGGTGATACGGGCTCGCTGCTGACAATGGCTGCCATTTGGGGATTCACAGGCGCCTTGCTCAGTTTGGCGTTCTCCAAGCAAATGGCGCGGATGATGCTGAGCGGCTCACAGCAAATCACTGAGCCGCGCTCGCATGCGGAGCAAGTGATTTACGGGTCGGTCCAGGACATCGCGCGCCGATTGAACATCACCATGCCGGAGGTCTGGGTCTACGACTCTCCCGACCCCAACGCGTTTGCCACCGGCCCCAGCAAGAACAATTCGATG
1847	Ba_GS_HAYS_MAG_00019_000000000296	580	1003	f							Energy production and conversion	C					Heme/copper-type cytochrome/quinol oxidase, subunit 2 (CyoA) (PDB:1CYW)	COG1622	ATGCGACCACTCTACGTGCTGTGCAGTCTCGGGCTCTCGCTGAGGCTGGCGGCCCTTGCCTGTGCCGCGGAACCAGCCTCGATGGGCCCCCCCTTTACAGTCCCCACAGACGCCGATGGAGTGCAACGAACCACCGTCGTGCTCGACAGTTACTCTTACCAACCGGGCCATCTCATCGTCGAAAAGGGCAAAGCGGTTGAATTAACGCTGAAAAGCGTCACCACGTTCACGCCTCATAATTTCATCATCAAAGATCCGGCCGGCAGTCTCTCGGTGGAGCAAGACGTCAGCGCCGGCAAGACGGCTGTGCTGAAATTTACGCCGATGCAAGCCGGCACCTTTCCCATTTATTGCGATAAGCGCCTCTGGCCGTTGCCAAGTCATCGGGACAAAGGCATGGAAGGCAAGTTGGAAGTCCGCTGA
1848	Ba_GS_HAYS_MAG_00019_000000000296	1105	2095	f					farnesyl-diphosphate farnesyltransferase [EC:2.5.1.21]	K00801	Lipid transport and metabolism	I					Phytoene/squalene synthetase (ERG9) (PDB:3WEK)	COG1562	GTGTCACGTCTCTTCTATACGACGCTGGTCGTGGTGCCGGCGGATGTGCGGGATCAGGTGAGTCTGGCCTATCTGTTCGCCAGAGCGGCCGACACCATCGCCGATACGGAACTGATCGACCGGCCCAGGCGGCTCGAGTATCTCAGCCAGTTGAAAGCCCAGTTCGTGAGCGATCACGTGTCCTCGGTACAGATCCGCGACATCCAGTCGGCCGTCGCCACCGTGCAGCGGGATTCGGCTGAACGGGAGTTGCTCGAACGACTGGAAGAGTGTTTCGCCATACTTCAAGAATTCTCGCCTGATGACCGTCGCCGCGTCCGGCAGCTCATGACGACGCTGGTTCGGGGAATGGAAATGGATCTGACGGTGTTTCCCGGGAACTCGGCCGCTGATCTCACCGCGTTAAAGACCGTCGATGCGCTCGACGAGTATACCTACTATGTGGCCGGATGCGTCGGTGAGTTCTGGACCGATCTCATGTGCGCCTATCGGCGAGGGCTCCGGTCCTGGAATGTTCGGAGCATGGCCGAGGTGGGTGTACGGTTCGGGAAGGGACTGCAACTGACGAACGTGGTGAAAGACATCGCCCACGATCTGCAGCGGGGACGCTGTTATGTCCCCGACTCGATGCTGGCTGAGTACGGGTTGAAACCCGGCGATCTGCTCGATGCTGGAAATCTTGCGCGGTTTCGCCCTGTCCTGAACCAACTCATCCGAATGGCCGTCGACCATCTCGATCAGGGGTGGCTGTACACGATGGCCATCCCGCGCTATGAAACGAGGCTGCGTCTTTCCTGCATGTGGCCGATCCTGTCGGCCGGAGAGTCGTTGAAGTTGGTTCGCGAGTCTCCGGATGTGCTGAATTCCTCCATGAAGATCAAAATGTCCCGCGCGAAAGTCTACGGCATGATGGCCGTAACTACTCTCACCGGCGCGTGTGCCTATACGGGTACGGCGTACTGGGGGCGCCTTCGGAAATATCTGACATAG
1849	Ba_GS_HAYS_MAG_00019_000000000296	2115	2340	r															ATGATGATTGTTCGCGACCACCTGGTCCGCCATCCGGACCTCTGCACGCACAATGCGGTCTGCGTGCCCATTTGTCCAACCGGAGCTTGGCTCTCTACCCCTCCCTATAAGTTCGACGCCGCGCGCTGTCTGGAAAGTTGCCGCCTCTGTCTCGACGCCTGTCCCTCACAGGCGATCTTCGGCGTCTTTAAAAAAGGCGACAAGCTGCTCGAGCCGAAGACCTAA
1850	Ba_GS_HAYS_MAG_00019_000000000296	2405	2819	r															ATGGCGACGGAAGATAAATGGAAGGCGAATCTAGAGAAGGTCGCCTTCATGAAGCAGTTTCCCGGATTGCTCGGCTCGTGGGAGGCCCTGAAGGGCAGAACCATCGAAGCGGTGATTCCGCTCAAGGGCAAGCAAGGCGCGGCCGCCATCATTTGCAGCGACGGAACGTTTTTGGTGGCTCCGCCGATGGCTACCGAGCCCTACGAACTTGGCGAAACGTTGACCGTCGGACGTTCGCTGCTCGAACCCAAACACGGCAACGCGTATGGGGTGTACGACCGGCTGGCCAAGACCGATAAGGAGGCGCTGCGGCAGGCGCGCCTGGAAAAAATTCTCGGCGCCATTGAAAACAATCTTGAGCAGATTCCGGAATTGAAGGAACGGCTCAAAGCGCTTGTCAAGGAATGGCCGTGA
1851	Ba_GS_HAYS_MAG_00019_000000000296	2826	3183	r	2Fe2S	COG3411					Energy production and conversion	C					2Fe-2S ferredoxin (PDB:1M2D) (PUBMED:24421039)	COG3411	TTGCCGCCGTTCAAACGTCATATTTTCATTTGCATCAACCAGCGCCCGAAAGACGACCCGCGCGGCTGCTGCGCCGACCGGGGGTCAGAAAAGCTCCACGCCCATTTCAAGAGCGAAACGAAACGCCTGAATCTGAAGGGGTTGGTGCGCGCGAACAAAGCCGGGTGCCTCGACCATTGCGACTTGGGTCCCAGCGTCGTGATCTATCCTGAAGGAGTCTGGTACTGGGTAGGCAATGAAGCCGACGTCACTGAAATCATGGAACGACATATTCTCAAGGGCGAGATCGTGACCCGGTTATTGATGCCGGATCATCCGGCGCCGGCCTCGCTGCCTCCCCTGCACTCGTTGCGGTAA
1852	Ba_GS_HAYS_MAG_00019_000000000296	3200	3581	r															ATGGATGCAGCGGGATCGTGCAATGCATGCGGCGCCACGGGGATCGCGCTGATGAAATTGTCGCTGGGCAAAGACTTTTACGGCCGCGCCTACGATCGGCTCTCCCCTTCCAGCGACCAGAGTCCCAAGTGGTATTGCGAGACCTGCTCGATGCAGAAAAATCTCCAGCGTGATTTTCGGGACATCCGGGCCGAATTTGACAAACTGACCGCCGGCCAAACCTCCGAGCTCTCGAAGACCGACACGTTTCAGCGGGCCGCACTCCGGCTGAGAGAAATCAGTGCCATCCTGAGCGCCACGAGCAGCCAGTCGCCGTTTCTTGCGGCTTCGGATGTGGCGCAGTTGATCGAACGCTTTCAAACCACGACGATGCAAGCCTGA
1853	Ba_GS_HAYS_MAG_00019_000000000296	3762	4866	f	Urea cycle	COG0686			alanine dehydrogenase [EC:1.4.1.1]	K00259	Amino acid transport and metabolism	E					Alanine dehydrogenase (includes sporulation protein SpoVN) (Ald) (PDB:2EEZ)	COG0686	ATGATCATCGGAGTGCCGAAAGAAATCAAAGACCACGAATATCGGGTGAGCGTGACGCCGGACGGGGTCCACGCGCTCCGTCAGGCGGGCCACGAAGTCTTGGTCGAGTCCGCAGCCGGCGTCGGCAGCGGCTATACCGACGAGCAGTACCGGCAGGCCGGCGCCACACTCGCGCCGTCCAAAGAGTCCTTGTTCAAGGAAGCCGCATTGATCGTCAAGGTGAAGGAGCCGCAGATCTCCGAAACCCGCCTCTTTCGTCCGGGCCAGGTCCTCTTCACGTACCTGCACTTGGCCTCATCAGCCGAACTGACCAAAGCGCTCTTGGAATCCGGCATCACGGCCATCGCCTACGAAACGATCGAGGCGAAAGACGGCACGCTGCCGATGTTGAAGCCGATGAGCGAGATTGCCGGGAAGATGTCAGTGCAAGTCGGCGCCCGCTACCTGGAAGCCACGCAGGGCGGCCGGGGATTGCTCTTAGGCGGCGTGCCGGGCGTCGACCCGGCCAAGGTGGTGGTGTTGGGCGCGGGCACGGTCGGCAGCGCGGCAACCAGAATTGCCGTCGGCATGGGCGCGCAGGTCACGGTCATCAATCTCGAAATCGAGCGCCTGCGGTACCTTGACGATCTGTATCAAGGGCGCATCGTCACGCGCGCATCGACGCAAGCGGCGATTGAAGAAAACGTGCCTACGGCGGATCTTCTCATCGGCGCAGTGCTGGTATCAGGAGCCCGGGCGCCGAAGCTGGTCTCAAAGGCGCTCGTCGCCAAAATGAAAGCCAAATCCGTGATCGTGGATGTGTCAGTGGATCAAGGCGGCTGCATCGAAACCAGCCGGCCGACCACCCATTCGGATCCGACCTATATAATGGAAGGCGTCCTGCACTACTGCGTCGCCAACATGCCTGGGATAGTCCCGCGCACCTCGACCCAAGCATTGACGAACGCCACGTTGCCATATCTCTTGACGCTCGTCTCGTCGGGCGTGGATGCGGCCGTGCGTGCGGATGCAGGATTGGCGAAAGGCGTGAATCTCGCTCACGGCAAAGTCACCTGCCGCGGCGTCGCCGAAGCGCACGGCTTGCGTTTCGATCCTCTGATGTAA
1854	Ba_GS_HAYS_MAG_00019_000000000296	5107	5230	r															ATGAACTGGACGAGTTGTCGTTTTGCGGGGGCCAGCCACATTACGGCGATCCTGGCCGGTTTGTTTACGCGGTTGTTTACCTTCTCTAGTGACGTTAATAACTACTTTAGCTATTACACGTAG
1855	Ba_GS_HAYS_MAG_00019_000000000297	0	1575	r							Inorganic ion transport and metabolism	P					Outer membrane receptor protein, Fe transport (CirA) (PDB:1BY3)	COG1629	ATGAGGCAGCGTGTAATGAGCGCGGTCCTGATGACCATGCTCATCGCCATGTCGGCGTCGGCACAGCAAGGAACCACGGAGCTTCGGGGGAGAGTCATCGACCCGCAAGGGGCCGTACTGCCGGGCGTGACCGTCGTGGTGCGCAACCAGGAGACGGGCATGTTCCGCGAGACGGTCTCAGGACCAGACGGGACCTTTATTGCGAGCGGGCTGGTGCCCGGCACGTATCAGGTCAACGCGGAGCTTCAAGGCTTCAAGAAGTTCGAGCGCAAGGATCTGCGCCTCGAAGTCGGCAAGACCTCGAGCATCGACGTCACCATGGCGGTGGGAACGGTCGAAGAAACCGTGACCGTCACAACCGAATCGCCCCTGGTTGATGTCACCTCGAAGGAAATCGGCGGCAACATCACCAGCGAAACACTGGTCAAACTGCCCAGCGTCAACGGCAACTTCGTCGGGTTTGTCGGCCTTCTTCCGGGAATCATCCCGTCCATCAGTACGGAGTCATTTGGCAGCGATTCAATCAGCGTCAACGGCCAGGACCCACGCAATAACAACTACATGCTCGACGGCGGCAACAACAACGACGACGTTATCGGGCAGCGCGCAGGGACGCAGGCGCGGACACCAATTGAGGCGATTCAGGAATTTCAGGTGATCACTGGCCAATACGACGCCCAGTACGGCCGCACGTCCGGAGCCATTATCAACGCGGTCACGAAATCCGGGACGAACCAGCTGCGCGGCAGCGCGTTTGGGTTCTTTCAGGACGGCAGCCTGACGACCAAGGACTACTTTGCGAAGGAGAAAGGCCTGGCGAAGCCCGATACGCAATATCAGCGATGGGGAGGTACGGTAGGCGGCCCAATTGTGCGCGACAAGCTACACTTTTTCGGGAGTCTCGAGCGTTTCGCGATCGATCGCCCGAACACGATCAACATTCCGGCACGTCCGGAGTTCAATGGCACCGAGATCACGAAAGATCGCGTGTGGAACACCATCGTGCGCGGCGACCACCAGGTCAATAACAACACGACTTACAGCCTGCGCTGGCTGCGTGAGTCCTCGCCGCAGAAGAACCAGATCATTCCGCCTAATCCTCCGCCGGGAGTGACCGCCGCGGGCGCGCGCGAAGAGTCGGACGTCGATCAAACCGTCTCCATGAATCTGAACCAGGTGCTGACGCACACGAAGGTGAGCACGCTGCGCCTCACCTGGACGCGTGAGAACGTCGCGTTCGCCAACCCTTGCTTCAACAATAACGGCCGCGACCAGACCGCTTGCCCGCCGCAGCTAACATTCCAGACGTTCGTCGATCAGCAGAGCAACCTGGCGCAGTTCCGTATCAACGACGGTATCCAGGCGGAAGAGACGCTGGGCTGGTTTATGCCGAACAAAAAGGGCGACCACGACATCAAGTTCGGCGCGCAGTACGAGTACTCCGGTGCGCACAACATCACGCAGGCCAACCTGAACGGTACCTTCACATTCGGGACGAGCAACGCGCCATTCAATTCGTCCAACCCATTTACCTATCCCGATCGGTTCTCAATCCGCGTCGGCGGTCCCCTGCAA
1856	Ba_GS_HAYS_MAG_00019_000000000297	1892	2720	f															ATGCGGAGACGTACCATCTGGACATTGGTCTGGTCGGCGGCAATCGTGTGCGTGGCGGCAACACCCGCGTGGGCGCAATACGGCCCCAGACACATGTCCGATCCGGCGACCGGCGAGACCTATCACGTCGAAGTCGGAGGGTACTTCTGGTATCCGGACCCGAACATCGTCATCACGAGCCAGGCGCTGACGCGCGACGCGCTCGGGACCCCGATAGACTTCGTCAGCGATCTCGGAATCGAGAAGACAAGGTTCAGACAACTCAAGACGGTGTTACGGCCCGGTCGCAAACACAAGATCCGTTTTGAATACACACCAATCACGTACGAGGCAGTCGGTAATCTGAAGGCGAGTATCGTGTTCAACGGCATTCGCTACCCGGTCAACTTGCCGGTCACGACCGACCTGGAATGGAAAGCGTATCGCTTCGCGTACGAGTACGACTTCCTTTATTACGACCGCGGGTTCGTCGGGGTCATCTTTGATGCGAAGTACACGGACGTGTCTGCGACCCTGTCGAACGTCCTGGACACGGAGTTTGTCCGCGCGAGAGCACCGATTCCGACAATCGGAGCGATCGGCCGCGCATATGTCGCGCCGAACATTTCAATAACGGGCGAACTGAGCGGCCTCGGTTCAGGCGGTCTCTTCGGCGAGGACTATCGCGCGCACTACATCGACTTCGACCTGTATGGAACGGTGAACTTCAACGACCACGTCGGCGCGCAGTTCGGCTACCGGTCGTTCAACGTTTTCTATCACTTGAAGCGCGATGAAGGGGATCTGGACTTGAAAGGCCTCTACTTCGGTGGGGCCTTCCGGTTCTAA
1857	Ba_GS_HAYS_MAG_00019_000000000297	2817	4599	r															CTTAGAACCGAGGACGAGCGTGAGAGTCGAAATGAGCGCCTTGGACCCTGGTGGTTGCACGGCGCAGCGCTCGCGCTGCTGCCATGGATTCACACTCGGTTCGCCCTGATTGCCGGCAGTCTCGGAGCGATCATCATTCTGAGACTCTCAACGACCAGGAACTCGGCAGGGAAGGCAGTCGCGTTCCTGACGATTCCCGCGATTAGCGCGATCTGCTGGATCGGCTTTTTCGTCGGCACCTACGGCACACCAGATCCTGCGGCACCCTATGCGAACGAGGCAGGTTCGGCCTCCTTCATTCCCGGCGGAATGGTCGGCCTTTTCTTCGATCAGCGGTTTGGTTTGCTGGCATACGCGCCCGTGCTGGCCGTGGCGTTCAGCGGCCTCGTTTTCATGGTGCGCGATCGGCGCTGGCGACGGCTCGGTCTCGAACTGCTGTTTGTGCTCGTGCCCTATCTGCTCGCGGTGACACACTTCGCGATGTGGTGGGGTGGACACAGTGCGCCGGCCCGTTTCTTCGTTCCTATGCTTCCGTTGCTGACGATTCCAGCCGGCGTCGCATGGATTCAAATCCGTCATCGCGCCACACGCGCTACGGTGCTCGCCGCGCTTGCGATGACCGCATTCATCTCGTCAGCGCTCGTTTTTGTCGACGGCGGGCGACTCGCGTTCAATGTGCGTGAAACATACGCCGTGTGGCTCGAGTGGCTGACTGACGCAACCGATCTTGCGCTCGGGTTGCCGGCATGGTGGCATGGCAGCGAAGGACTGCTGTATCGCGACGCCGCGATCTGGTTGTCGTGCCTGGGCCTGTGGTGGGCAGTCTTGCGCGCCATCGAAAGCAAACCATGGCTGCGGAGTCGCGGCGCCCTTGCTGCGTCTGTCGGGGGGGCCTATGCCCTTGCGGCGATGATCGCGCTGACGATCGTGTGGGCCCTCGCAGCCGTCGATGGACGAAAGATCGCGCCGTCGCAGCTCGAGATGCTCCGTCGTCTTGGTTCCGAACGTCACGTTCTTTTGCTGGCGTTACCGGGCGCGCGTCGACTGGCCGCCAACGAAGTGCCCCCACTCGTTCGCATGGAGCCGCGTCAGTCGACGGCCCCGGGAGGAGCTGGACCTAACGATCGACCGCTGTATCAAGTCGCGGCGGTGCCGGCCGGCCGCTATCGTCTCCAGCCGCGCGGGCCGGCGACGGCGGGGTGGTTGATGGTCGGGATTGGCCGCGATCAGTTTTCGTTGAAGAGTGGTCCGCTCACAAACCCGGCGCAGCCGATCGACATCGAGTTTCCGGTCGACGTGCGCGCGATCGTCGTCCGCGGTGATGAACAGGCGCGACGCACGGTTCGTGCGTTGACGATCGAACCGGTGTCGGTCTTGCCGGCGGTCTCGCGATTAACCAGCGACTCCGCGCAACGCGCGGTTCGTTACGGACCCACGACCGTGTATTTTCTCGACGACCGGAGCTTTCCAGAGCCGGAAGCCTTTTGGGTTGGAGGTCAGCGGAGCAGCACGATTGCGCTTCAATCAGATTCGGGAGCGTCGGTCACATTACTCGTGCGGAACGCGCCAGTTGAAAACCAGGTGTCGTTTGAGTCGGCGGCGTGGCGCGAGGGCATGTCGCTGGCTCCTGGAGAAGAGCGGCGGATTCAAGTGCGGATCGATCCTCAACGCGGGGCGGCGCTGGTGACGATCGCGGCGTCAGCGGGATTCCGGCCGTCAGCGATTGATCCGAAGAGCAGGGATGATCGCTTCCTCGGCGTGTATGTGAAGGTCGTTGAGTAA
1858	Ba_GS_HAYS_MAG_00019_000000000298	97	481	r															ATGAAGACCGCCGGGGTGCTGAGTTTCTGTCTGATCCTGCTCTGCATGACGAGGACAGCGTCTTACGGTCAGGTTTCGATAGGAAGCCTTCGTTCGTCAATCGAATCCTCCAATCTTGAAGTGATCACCCTCGAAGGCGTTGCACATCTCAGCCGCCAGCATCAGCAGCAATTGGGAGGCAAGTGCCCGGGGACGGCGTTTGTGTTGACCGATGACACAGGTTCAATCGAGGTGAGCATTCGTCGGATCAATCGCCTACTCGAACCGCTGCGGGAAGGCGACCGCGTCCAAGTCACTGCCCAGATAGCAATCTTCCGTGCCCGGAACAATGTACCTGTCAGAATCTGTGTCGAAGCGACTGATATTCAGCACTTAACCCCTTGA
1859	Ba_GS_HAYS_MAG_00019_000000000298	655	838	f							Function unknown	S					Uncharacterized membrane protein YtjA, UPF0391 family (YtjA)	COG5487	ATGCTTAGATGGTCACTGATTTTTTTAATTATCTCCCTCATTGCCGCCGCGATGGGATATGGGGGCATTGCCGGCGATGCCGCAGAGATCGCCAAAATCCTGTTCTTTGTGTTCTTGGCGATTTTCGGCGTGACGCTGATTCTGGGGTTGGTCGCCGCAGAAAAGCTTTTTGGAAAGAGGTGA
1860	Ba_GS_HAYS_MAG_00019_000000000298	866	1796	r							Replication, recombination and repair	L					ATP-dependent DNA ligase (CDC9) (PDB:1A0I)	COG1793	AAAGGATGGCGGTATGAACCGAAATGGGACGGGTTTCGATGTCTCGCGTATAAGCGTCAGAGCGCCGTCGTTTTACGGTCCAAATCGGGAAGGCGGCTGGACAGATATTTCCCGGACATCGTAAGCGTTCTTGCGAAGGTGCCGGCCAGGAATTTCGTTCTCGATGGGGAACTATTGGTGCAAGGCCAGGCCGGCTATTCGTTCTCGGCTCTCCAGATGCGCCTGCATCCGGCGGCGAGCCGCGTAAACATGATTGCGCAGAAACAGCCCGCCTCGTTCGTGATCTTTGACATCCTTGAAACGGACAAAGGTGTGAACGTCATGACAGCGCCATTGTCCGAACGCCGCCGTACTCTCGAAGACTTTTGGAAACGGTACGGCTCAAGACACCAGGCGCTCAAACTGTCGCCACAAACGGACTCCGCCGCCGAAGCCAGGAAATGGCTCCGCACTTCCGGCTGGGACATCGATGGTATTATTGCCAAAAAGAGTGACGACGTGTACGTGGCGGGCGAACGAGTGATGCAGAAGTATAAGCCTGTCCACACGGCGGATTGCGTCGTTGGTGGCTTCCGTTATGGGACCAATTCAGAAGAGGTTGGCTCTCTGCTTCTCGGCCTGTACGACAAGAAAGGACTTCTCAATCACGTCGGCTTTACGTCCGGCATTCCCAAGGCTGAAAGGGCGTCCCTGACCAAGACACTGGAAAAGCTCATTCATCAGCCCGGCTTCACCGGGAACGCGCCAGGAGCACCAAGCCGGTGGTCGACAGAACGATCAACCGAATGGAAACCGCTCTTGCCAACACTCGTCGTGGAAGTCGGTTTCGACCATGTCACGGACCATCGGTTCCGGCACGGCACGAAACTGATCAGATTCCGCCCGGACAAATCGCCGCGACAATGTACGATGGAACAGCTACGTCAATAA
1861	Ba_GS_HAYS_MAG_00019_000000000299	1	1249	r					anti-sigma B factor antagonist	K04749	Signal transduction mechanisms	T					Anti-anti-sigma regulatory factor (antagonist of anti-sigma factor) (SpoIIAA) (PDB:1AUZ)	COG1366	ATGCACATAACGAAAGTCCAGCGCGGCGAAATCGTGGAGGTCCGTATCAGCGGCCGCCTGGATGGCTATTGGGCGGAGCATCTGAGCACCGGGCTGGCGGACGTCGTCCGCGAGGGCGGGCATCAGATTCGTGTCAATCTGTCGGAGGTGTCGTTCCTGAGCTCCGCCGGCATCCGCGTGCTCGTGCAGTGCTTCAAGCAACTGCGCGCCATCGACGGCTCCCTGGCCGTCTGGCACCCGTCTCAACATGTGAGCGAGGTGCTCAAGCTTGCGGGATTGTACGACCTGCTGATTTCGGCTGCTGACGCGGCGCTGGCGACGGTCTCCACTACTCCGGCTGCGGTGCGGCGCATCGAACGGGACACGGTGTCCTTGGACGTGTTTGCGCTCCCGGCCGACCGGCCGATGACGTGCCGATCGATCGGAGAGCCCTCGCGTCTCGACGGTTGCCGATTTGCAGCGGATGATCTGCGTACCCAAGCCGCCCATTTTCCGCAGGCTTCGCTTGCCGTTGGATTAGGTGCGTTGGGGAAGGATTTCGAAGACTGTCGAAATCGTTTCGGCGAATGCTTATGGATCGCGGGCGCCGCGGTGTATCTGCCCACGGATGGGACAAACGTACCGGATTATTTGATCTCGGGCGGAGCCGGTCTGCCTGATCTGAAAGTGCTGTATGGCCTCACGTGCGAAGGGCCTTGGCGCTATCTCGCCCGCTTTCAGGCCGCACGCAAAGATGTTCCCGTCACGCTCAGCGCGCTCGTGGACGCCTGCCTCGAGATCGCGGGGACGGACATGGCAGCAATCGCGATGGTCGCGGAATCTTCCGGTCTGGTCGGCGCTGCACTCAAGCAATCGCCGGTTGCGGTTGGGTCGACCACGGCGCCCTTCGGCTTTCCGGAGGTCCAACAGTGGCTGTCGTTCACTCCCGAACGCGCCTACCCCAAGACGGTCGTGCTCGCCGCCGGCGTGGGCGCCAGAACCGATGCGGGTGCGATCGCGCCGCTGCTCCGGCCGTTCGGGGCCTCGGACTTTCCGGTTGGACACATGCATGCCGCCGCCTTTTCGTATCGCCCGATGCGAAAGGGCCAGGTCGACCTTCATGAAACGGTGCGCGGACTGTTCGAAACCGAATCGCCGCAAACGCTGTTGCATCTCCTCCATGACGATCGCGAGCGCGTCGGCGCGGGGCAAAGCGAATTCATCCAAGGGGCGTGCTGGATTGGCCCGATCGGCGCCGTTGATGGAGCG
1862	Ba_GS_HAYS_MAG_00019_000000000299	1256	2351	r					putative tryptophan/tyrosine transport system substrate-binding protein	K01989	General function prediction only	R					ABC-type uncharacterized transport system, periplasmic component (PDB:3LFT)	COG2984	GTGGTCTACGTCGTCAAACGGCTTGCGCTCGGCCTGTGTCTCATCACGCTCGCCATCGGCGTTCTACTGCTGTCCGATTGGAACCGCCGAAGCGAAAGCCGCCAGGCGATTCCCCGCATTGCCATTCTCCAGCATGCGTCGCAGCCGGTGTTGGAGGAGGGTGTGCAGGGGATGTTGCTTGGCCTCGCGGAAGGCGGGCTCAAAGAGGGCGAAACCGTCGCGATCCAGCGATTTAACGCGGAGAATGACACACCGACCGAGAACGCGATTGCGAGAGAGGTTACGGACGGACGGTTCGACCTGATCCTGACTGCCAGCACGCTGTCGCTGCAAGCCGTGGCCGGGGCCAATCGGGCCGGCCGTACCAAGCACGTCTTCGGCCTTGTGACTGATCCATTCAGTGCGGGCGTCGGCATTAGCCGCGAGGAGCCGCTGAACCATCCGAAGCACCTGGTCGGATACGGCAGCATGCAGCCGGTGGCCGAAGCGTTTCGAGTCGCCAAGCAACTGCTGCCGTCGCTATCCACTGTCGGGGTGGTCTGGAACCCGGCGGAGTCCAATTCTCAAGCGTCCACTCGAAGGGCGCGTGAGACCTCCGTTCAGCTCGGCATTCGATTGCTGGAAGCGACGGTCGACAACTCCCCCGGCGTCGTGGAAGCGACGGGGTCGCTGGTCAGCCGCGGCGCGCAAGCGCTGTGGGTCGGCGGCGACGTGACGGTGCTGGTCGCATTGGATGGCCTGATGTCCGCGGCCAAGAAGGGTGCGATCCCGGTGTTCACCAACATTCCGCCCAGCGCCCAGCGGGGAGCCCTCTTCGATGTTGGTGCGAACAATGAAGAAATCGGCCGGCTCACCGGCGAACTGGCCGCGAAGATTCTCCACGGCGCCGATCCGTCTGCCATTCCCGTCAAGAATGTCGTTCCCGAAATGTTCATCGTCAATCCCGGCGCCTTGGCCGGCCTCCGCGAGCCTTGGCGGATTCCGGAGGAGGTCCGGAGCCGGGCTGATGCGGTGGTGGAGGGGACGACGCTCAAGAAAACCGCCCGCGCGATCCGGGCGCCTGCGGCCGCCTTGCGAAAAGAGGCGTCCCTATGA
1863	Ba_GS_HAYS_MAG_00019_000000000300	2	686	r							Replication, recombination and repair!!!Replication, recombination and repair	L!!!L					DNA topoisomerase IA (TopA) (PDB:1CY0)!!!DNA topoisomerase I, ssDNA-binding Zn-finger and Zn-ribbon domains (YrdD) (PDB:1YUA)	COG0550!!!COG0551	ATGGCGAAAGCGTTGATCATCGTAGAGTCCCCCACCAAAGCAAAGACGATCACCAAATACCTTGGCCGTGGGTATACCGTGATGGCTTCGGTCGGGCACATCAAGGATCTGCCGACGAGCAAGCTAGGGGTAGACCTCGACCACAACTTCAAGCCCCAGTATGTGACGATCAAAGGCAAGTCGAAGGTGTTGGCCGACATCAAAAAAAAGGCGGAAGTCGCCGACAAGATCTTCCTTGCCCCCGACCCTGACCGCGAGGGTGAAGCGATTGCCTGGCATCTTGCCGAAGAGCTGCGAGGAAAGTCGAAGAAGAAAAGCGACGGCCGGATATTTCGTGTCCTCTTCAATGAAATCACCGAACGGGCCATCAAGCAGGCCTTGCAGTCTCCCGGTCAGATCGATATGAAGTTGGTCAATGCGCAGCAAGCCCGCCGCGTCCTTGATCGCATCGTCGGCTACCAGGGCAGCCAGTTGTTGTGGAATAAGGTCCGCCGCGGCCTTTCGATGGGACGGGTGCAATCGGTGGCCGTCCGACTCATGTGCGAGCGTGAGGCGGAGCGGGAAGCCTTTCGTGCCGAGGAATATTGGTCGATTACGGCCTTGCTTTCCGGCACAAACCCGCCGCCGTTTGAGGCTAAACTCCACAGCATTAATGGTGAAGAGGCGTCGATCGGAAACGCCGAG
1864	Ba_GS_HAYS_MAG_00019_000000000300	773	1916	r					DNA processing protein	K04096	Replication, recombination and repair	L					Predicted Rossmann fold nucleotide-binding protein DprA/Smf involved in DNA uptake (Smf) (PDB:3MAJ)	COG0758	ATGAGTTCTGTGGCCGATCGCTCCTCCTCGTCCGCGTCGCTCGAAGCCTGGATGAAGCTGCGTGCTATCGAGGGTGTGAGCGATCACATCGTGCTGGCGCTCGTACGGGAATGGCAGAGCCCCGATGCGGTGCTTCGCGCTTCGGTCGGCGATTTGACTGATCGGGGCTGCAGCGCCAGACTTGCCGAGGCCGTCGTTCGTGGGCCGAACGCAGAGGCTTGCCGGCGCATTGCGCGCGAACTTCATGACATTCAGAGGACGCACATCCAGGTGCTGAGCGCCCTGGATGAGGATTATCCTCGTCGTCTTCTGATGATTCCCGATCCGCCTCCGCTCCTGTATGTGTCTGGAACATTGCGTGCTTCTGACGAGCTGGCCGTGGCAGTCGTCGGCGCGAGGCGCGGCACACCGGCCGGACGTCTAGTGACGGAACGTTTGGCCGGCGGCTTGGCGGAGGCCGGATTCACGATCATCAGCGGACTCGCGCGGGGCGTCGACGCCGCCGCTCATCGAGGCGCACTTGCGGCCGGCGGCCGCACCGTGGCCGTTCTTGGTTGCGGTCTTCGACGAACCTATCCAGCGGAACATCAGCGGCTCCGTGATGAAATCGAAGAGCACGGCGCCGTCGTGTCGGAATTATCTTTGAACGCTCCTCCACATAGCGGACATTTTCCGCGAAGGAACAGGATCATCAGCGGACTGTCGTATGGCGTAATTGTGACCGAAGCTGCGATCGACAGCGGCTCATTGATCACGGCACGGCTGGCCGCCGACCAGGGGAGAGAGGTGTTTGCGATCCCGGGATCTGTGAACGAAGACACGAGCCGCGGCACGCACGCGTTGATCAAGCAAGGGGCGACGCTGGTGGAGCATGTGAAAGACGTGATAGATGTCATAGCCCCGCAGCTCGAGCCGGCGATGCGATCGCGCATGTCTCCTGCCCGTTCGACGTCCGCCACGGCCGATAATTTTGGAAATCATGAACGGCTGGTGTATGATGCGCTCTCGGACGAACCGCTCACGGTAGACTCTCTTCTCGAACGGACGCGATTGCCGGTGCCCTCGGTGGTGGCATCGTTATTGTCGCTTGAGCTTCGGCGGCGCGTGCGACAACTGCCGGGACAGCGGTATCTGAAAGTGTAA
1865	Ba_GS_HAYS_MAG_00019_000000000300	1984	2833	r							Translation, ribosomal structure and biogenesis	J					Ribonuclease G or E (CafA) (PDB:1SLJ)	COG1530	CTGCTGCACACGGACCTTAGCCTCAGCTTCCGTGTGGTCCGCGACCTTTTCGGCAAAAAAGTCGAGCGGCTGTGGATCGATTCTCGGCAGGAATACGATGCGGTTCGTGATTTCGTTCAGCGGTTTTCGCCGGAGCAGACGTCCCGGATTCATTTCTACGATAAGGACGAAAGCCTGTTCGATTACCTCGGTGTGGAGCAGGAAATGGCCCGGGCGTTGAGTCGAAAAGTTTGGCTCAAGTCAGGCGGCTACCTGGTGATCGATCACACCGAAGCCATGACCGTGATCGACGTGAATACGGGCCGGTTTGTGGGCAAGCGCGATCAGGAGGAAACCATCCTCCGCAACAATTTGGAGGCGGCGAAGGAAGTGGCCTACCAGGTCAAGCTGCGGGGAATCGGCGGCATCATCATCGTCGACTTCATCGATATGGAGCGCGAGAAAAACCGGGATAAGGTCTATCATGCTTTGGTGGACGCCATGGCGTCCGACAAGGCCCGGACGAGGATCTCACGCATTTCCGATCTGGGATTGATTGAAATTTCTCGCGAGCGCGTGCGCGAAGATCTGTTGCGTTCCCTCTCCGAACCATGTCGGTACTGCGAAGGCCGAGGGTATACCAAGTCTCCGACGACGGTAGCATATGAGATCTTCCGCGAGATCAGAAAGATCGGCGGAGGAAACGAACAACAGCGGATCGTCGTTGGCGCCCATCCTTCGGTCGCCGGACTTCTTCAAGACGAGGAACGGCAGGGCCTCGAAGCGCTGGAGCGCGAATGCGCCGCCAAAGTCCTTGTGATGCCGGATGAGCAATTACACCTCGAACAATACGATCTCGTCGTGATGTAG
1866	Ba_GS_HAYS_MAG_00019_000000000301	0	363	r							Amino acid transport and metabolism!!!Signal transduction mechanisms	E!!!T					ABC-type amino acid transport/signal transduction system, periplasmic component/domain (HisJ) (PDB:1GGG)	COG0834	GTGAGGCAGAAGGTATCAAGAAGCTGTCTTTGCCTTGTCCTTTTTCCCTTGTCCCTTTGCTGCTGTTTCGCGTTCGCGCTGTCGTTTTGTAGCAGCGCGTATGCGAAACAGCAGGAGCTGAAATGGGCGGGGGATCCCGAAGGCGGTGCTCCATTCGTCGAAGCCGATCCCGCGGATCCAAACAAGGTGACCGGGTTCGACGTTGAGATTGCCGAGCTGATCGCGAAAGGCATGAGTCGCACGCCACGGTTTCTTTTCGTGCCGTACGGTTCCATCGATCAAGCGATCGAACGCGGCACGGCGGATATCGGTCTGAGCGGGATGGAAGACACGCCCGCGCGGCGTGCAGCGATGGCGACGACG
1867	Ba_GS_HAYS_MAG_00019_000000000301	359	1196	r					uncharacterized protein	K07090	Inorganic ion transport and metabolism	P					Sulfite exporter TauE/SafE/YfcA and related permeases, UPF0721 family (TauE) (PUBMED:21183667;22797525)	COG0730	GTGTCCCTCGATCAGCAATCGAAAATCAGCAATCAGCAATTTCAGCCTCTTGATCGCGCGGCAATCACCATTCAACAATCAGCAATCCCGTTGCCTCATCTATCCCTCACTCAGTGGTTGCTCGCCGTGGTCGCGGCGGTCGGTATCGGCATGTCGAAATCCGGGCTCGCGGGAATGAGCCTGGTGCAGGTATTGATTCTTGCGTTCCTGTTTGGCGCGCGTGAATCAACAGGCGTGCTGCTACCGATGCTGATCGTCGGCGACATCTGTGCGGTCAGCATCTTTCATCAGCACGCGCGATGGAGTTACGTCCGGCGAATGCTGCCGCCGGCATGTCTCGGTGTGGTCATCGCCGCCATCGCGATGCGATGGCTGAATGAGGCGGTGTACAGGCCGATCATTGGCGTGATCATTCTGTCGCTGACAGTGCTGCAGGTGATGCGTTCGGTTCGCCCGGCGTGGTTTAGTAATGTGCCGCACACGACGTGGTTCACGTGGACGATCGGATTGATCGCGGGCGGAGCCACAATGCTGGCCAATGCTGCTGGACCGATCTTCACGATCTACTGCCTCGCAGTCGCCCTGCCCAAGTTCGAGCTCGTCGGCACCAGCGCGTGGTTCTTTTTCATCATCAACTCGTTCAAGGTTCCCTTCAGCGTCGCGCTCGGACTCATTCACGGCAGAACCCTCCTGTTGAATGCGATCCTCACTCCTGCGATCCTGTCGGGCATCTTCATCGGCCGATGGTTGACCGCTCACATCCCTCAGCGTCTCTTCGACGGTCTGCTGCTGGCATTCGCCTTCGTCGCCGCGCTGCGCCTGGTGGGGTTGCTGTGA
1868	Ba_GS_HAYS_MAG_00019_000000000302	88	478	f							Function unknown	S					Stress response protein YsnF (function unknown) (YsnF)	COG3861	ATGCACACAGTTGTAGGCTTGTTTGACACTCGTGCTAAGGCACGACGGGCAAAGGGCGCGCTCATTCGCGCCCATATCGCTAGTCCGAACATTGTCCTTTATGATCGTTCGACAGCTGACTCCTCAAGGGAATCACAACAAAGCCTTTGGGAGTCGCATAAAGATGCTTTGGGATTCTCAGAGGATCGCAGTTTCTATGAAGAAGGCATGCGTCGAGGGGGAACCGTGATCAGCGTTCGCATTAATGACGCACAAATGAATCAAGCTGCGGAGATCCTTTCGAAACAGGGAACTGTTGAGCAAGCCATACCGGTGGCTGAAGAAAACCATCAAGGCGGTCAGCGGGAAGTCGGCAAGGGAACGGTCCGTGTCTATAAGCGCGCTGCTTGA
1869	Ba_GS_HAYS_MAG_00019_000000000302	823	1090	f															ATGGCATACCATGGGGAATCAATCGCATCTCGAATTGCGTGGTGCCGGGAGCAGAAGGAGCGAGTGGAACTAGAGCATGAACGTGAAGGATGGACCGCCGAGGAGGCGGGTCTTCAGGATGCACTCCTGAATAACGATCGCACAAGTCAGTATCGGGCTTGTGCGTCCGAAGTGTTCGATAGGTATGTGATGGCGCTTGAGGATGGGCGAGCATTAATTAGGATCGCAACCATACACCACTATTACGCTTCAGGAGCAACACATTGA
1870	Ba_GS_HAYS_MAG_00019_000000000302	1072	1201	r															ATGAGTCAGCGCATGAAGACACTCCTGGGCGCTGCTCGTCTTACCGAAGCTCTCCTTTCCGCCGCCGCCGACCGCCAGCACTCCGACCCCACGACTCCATCGCACTTGATCTCAATGTGTTGCTCCTGA
1871	Ba_GS_HAYS_MAG_00019_000000000302	1243	1885	r					uncharacterized protein	K07118	General function prediction only	R					Putative NADH-flavin reductase (YwnB) (PDB:3EW7)	COG2910	ATGAAGATTGCATTGATCGGAGCAACCGGCTTTGTCGGAGCGGCCATTTTGCAAGAAGCCTTGAATCGGGGCCACGAGGTGACCGCTATTGTACGGGACCCGGAAAAGCTGCAAGCGCATCCGAAGCTTCATCCTCAGAAGGGCAATGTCTATAACGAAGATGAAGTCGCTCGACTCGTTGCAGGCCACAATGCTGTCATCAGCGCCTTCAATCCGGGCTGGAGCAACCCAGATATCTACAACGAGCAGGTCAAAGGTACCAGAGCCATCATCAACGGCGTGAAAAAAGCCGGGATCACGCGTCTGCTGTTCGTGGGCGGCGCCGGCAGCTTGGAAGTCAGACCGGGTGTCCAGTCTGTGGATCTTCCTGGGTTCCCGGCTGAATACAAACAGGGGGCGCTGGCAACGCGAGAAGCGCTCACCATGCTTCGGCAGGAATCAGCACTTGAATGGTCGTTCCTTTCCCCATCAGCCGACGTTTTTCCCGGCCAGCGAACCGGACAATTCCGCTTGGGAACGGACCAATTGCTCAAGGATGCCAAAGGGCAGAGCCGCATTTCGGTCCAAGACTATGCGATGGCGATGATCGACGAGGTGGAGAAACCAAATCATATTCGTCAGCGCTTTACGGTGGGATATTGA
1872	Ba_GS_HAYS_MAG_00019_000000000302	1928	2558	r	Folate biosynthesis	COG0262					Coenzyme transport and metabolism	H					Dihydrofolate reductase (FolA) (PDB:1DDR)	COG0262	ATGCAGGCCCCCGGCGGACCGGAAGAAGACCCCACCGGTGGTTTCAAGTTCGGCGGCTGGACCGCTACGCTGGGAGACGACCCGATTTTCGGCGAGGAACTCGAGAAGTTGTTCCGCGATCCGTTCGACCTGCTGCTCGGGCGGCGCACCTACGAGATCTTCGCCGCGTACTGGCCCTATGCCGAAGGCGGTCCGGCCGACGACATTGCCAAGATCTTCAACCAAGTGACTAAGCACGTCGCGACGCGCACAGGCGTCGATCTGACCTGGAACGGCTCAGTGGCGCTGCGCGACGCAGCCAAGGATGTCGCGAAACTGAAACAGGGAGACGGCCGCGTCCTCCTCACGCAAGGCAGTACGGAGCTTGTACATGCTTTGCTCGCCGCCGGCCTCGTTGACGAAATCCGCACGTTTACCTTCCCCCTGCTGCTCGGCAAGGGCAAACGGCTGTTCAGCGACGACTGCCAGCCGCGCGCGTTCAAACTGACGCACAGCGCCGTCTCACCGAACGGGCTCATCGCGGCGACCTACGTGCGCGATGGCGAGGTGAAGACAGCCACCGTCGGCGGCGCATTCAAACCGTCGGCCGCCGAACTAGCGCGCCGCGAGAAGCTGAAGCGTGATTGCTAA
1873	Ba_GS_HAYS_MAG_00019_000000000303	2	593	r							Cell wall/membrane/envelope biogenesis	M					Uncharacterized conserved protein AsmA involved in outer membrane biogenesis (AsmA)	COG2982	ATGAAAAAAATTCTGCTGGGTCTGTTCATCGTCATTGTCCTGCTCATCGCCGGGCTCCTCACGCTTCCCTTTCTCGTCGATCTCGCCTCATATCAAGATCAATACAAGCCGCTCATCGAACACGCGTTGAACCGGAAAATCGAACTCAAGGGCATCCGTTTGACGATCTGGCCCCGCATCGGTGCTCGAGTTGTCGGATTCACGGTCATGGACGATCCGTCCTTCAGCGCAAGCCCCTTCGCTTCCCTTAGCTCGCTCGACGTTGGCGTAAAGCTGCTGCCATTGCTGAGCAGGACGGTCGAGATCGAGGAGATCACGTTACGCGACCCGCTGATTACCGTCATCAAGAACAAGGATGGGGTCACCAACCTCTCCACGCTCGGACCGCGGACGACGGCTGCGGCCGCACCGGAGAAGCCTGAGACTCAGCAAGGTGATCCGCTGCAAGCCCTTGCCCTTCTCGCCGTCGATCGCTTTTCGATCGACGGAGGCGTTCTGACCTACCGCGATCTCTCGGTCGCGGCCACGCCGGAGTATCAGATTCAAGATCTCACAGTTCATCTCACCTCGGTCCATCTCGGCGAGACTCCT
1874	Ba_GS_HAYS_MAG_00019_000000000303	1477	3259	f					DNA polymerase III subunit gamma/tau [EC:2.7.7.7]	K02343	Replication, recombination and repair	L					DNA polymerase III, gamma/tau subunits (DnaX) (PDB:1A5T)	COG2812	ATGGATTACCAAGTTTCTGCCAGAAAATACCGGCCTGGGACATTCGATGATGTGATCGGCCAGCCACACGTCGTCCAAACACTGGTCAACGCCATGACGACGAAGCGTATTGCGCAGGCGTATCTGTTTTCGGGGACACGAGGGGTGGGAAAAACAACCGTCGCGCGCCTCCTTGCCAAGGCGCTGAACTGCGAGCAGGGTCCGACCGGCATGCCTTGCGGGACGTGCGTCAGTTGCACGGAGATCGCCCAAAGCCATTCCGTGGATGTGATGGAGATCGACGGCGCATCGAATACGAGCGTGGACGACGTTCGCGAGATCAGAGAAAATGTCAAATTCACACCCTTCAAGGGCGCCTATCGCGTCTACATCATCGACGAAGTCCACATGCTATCGAATTCCGCCTTTAACGCGTTGCTCAAAACGCTTGAAGAGCCTCCCTCCCATGTCGTGTTCATCTTCGCCACGACGGAGATCCACAAGATTCCTGCCACGATCCTTTCCCGTTGCCAGCACTATAATTTCCGCCGGATCGGAAAGGCGGAGATCATCGCCCGGCTGCGCCACGTGGCCGAACAGGATGGCATCTCAATCGAAGAGCGAAGTCTCGCCGTCTTGGCCCGGGCCAGCGAAGGCAGTATGCGGGACGGTCTGAGTCTGCTTGACCAGGCAGTGGCCTTTGGCGGCAAGGCGATCGTCCATGCCGATCTGGAAACCCTTTTGGGCGCGGTGCCACAGGAACTGCTGCGGGCACTTATCCAAGCCATTACTGCTCAGAACAGCGCGGCGGCCCTTCACACCCTGTCTCAACTGATCGAGGGAGGGCACGACCTGCGCGCCTACTGCGCCGACGTGGTCGAGTACTTGCGCAACTTGATGGTGGTATCGGTCACTTCCCCCCAGGAGTGGTCTGCACTCATACAAGCCTCCGCCGACGACCTTGCCCAACTTGCGGCCGATAAGGGTTCCCTCACGCCGGAGCACATTCAACAGTTGTTTGCCCTCTTCACCCAGGCCGAGGACGCACTGCGATTCAGCGCCCATCCACGATTTGTCTTGGAAACGGCGGCAGTCAAGGCCACGCGGCTGCTCAAGCAGGAGGCGCCCGTTCCCGAACAGCCGGCCCGCACGGCGTCATCGGGACCAACGCAATCGGCTGCTGTCCGGTCCGAGAAGGCGCCGCCTTCGCGCCCCGTGAGTTCCGCCGTGGCGCCACCTTCGACCGTCCCTTCCTCGGGCGGACCAGCGCGCATGTCGTCCAAACCTGACGGGAATGCCGCCGCGACGGCGCCGCTGCCGACGCCACGACCGGTGACGCGTTCCGGCGAAGCTCCGACGGCCGGAACCGTGCCGCCCAAGGCCGTGACCCTGAATTGGGACCGGTTTCAAGAAGAAGTCGGTCACAACTTTCCCAACATCGCCCCGTTTCTCGAAATGGGACGGTTGGTCTCGATCGAGGGAAACACGGTGACCATCGGCTTTGCCAAGCAGGCCACCGTGGCGCGGGCCATGCTCGAGAAACCCGACAACATCCAGGCGCTGACCGCGTTGTGTGGACGGATGAGCAGCCAGCTGGTCCGGGTCCGCATCGTCGAGTTGACGGAGACGGATCCACCCGGGCCTACGATGGCGCAGGTGAGGGCGGCAAAGGAACAGGAACAGAAGCTCGTGCTCTTTGAGCGGGCGAAGGCGCATCCCGTCGTCAAGCAGGCTCTTGAGATATTCGGAGCCGAACTCGCCGATGTCAGAATGGTTTCGAATCAACAAAAGGTGCAGGAATGA
1875	Ba_GS_HAYS_MAG_00019_000000000303	3255	3579	f					uncharacterized protein	K09747	Transcription	K					DNA-binding nucleoid-associated protein YbaB/EfbC (YbaB) (PDB:1J8B) (PUBMED:19594923;22544270)	COG0718	ATGAAAAATCCCTTGGGCAACATGGCCAACCTCATGAAGCAGGCTCAGGCCATGCAAGCGCAAATGGCCAAACTGCAGGAAGAAGCGGCCACGAAAACCGTGACCGGTACCGCCGGCGGTGGGATGGTCAGCGTCACTGCCAACGGCGGCATGGAGATCGTGAGTGTCGTCATCAATCCGGAGGCGGTCAAAAGCGGGGATGTCGACATGGTGCAGGACCTCGTGCTGGCGGCGGCGAACGATGCATTAAAGAAGGCCCGCCAAATGATGGCCGATCAAATGAAATCCGTGACGGGCGGCATGAACATTCCCGGACTCTTCTAG
1876	Ba_GS_HAYS_MAG_00019_000000000303	3589	4192	f					recombination protein RecR	K06187	Replication, recombination and repair	L					Recombinational DNA repair protein RecR (RecR) (PDB:2JGR) (PUBMED:26337406)	COG0353	ATGGCGGTTGACCAACAAGGTTTGCTGGCTCGCCTGGTGAGAGAATTGGTCCGGCTGCCGGGCATCGGGCAAAAAACGGCGCAACGCCTTGCCTTTCATTTGTTGAAGGCCGAACGGGACGAGGCCTTGCGGTTGGCCGATGCCATTCGCGCGGTAAAAGACGGCCTCTCATTTTGCCGTCAATGCCGGAATATCGCCGAAGGAGAGTTGTGTGAATATTGTCTTGACCCAAAGCGCGACCAGAGCCGAATCCTGGTCGTGGAGGAGCCCAGTACGCTGTATGCCGTCGAACGGGCCGGCGCCTATCGTGGGCTGTATCACGTTTTGCTCGGCGCCCTTTCTCCTCTCGATGGGGTCGGCCCATCGGATATCCGTGCTGAAGAGTTGATCGACCGCGTGAAACTCGGCGGGGTTCAAGAGGTCATTCTCGCGACCAATCCCACCATCGAGGGAGAAGCCACTGCCATCTATTTGACCAATCAGTTGAAGCCTCTGGGCGTGCGAGTGTCTCGGATTGCCTATGGTATTCCGGTTGGAATGGACATTGAGTATGCCGATGAAGTTACCCTGCTGAAGTCCATCGAAGGGCGCCGCGACTTATAG
1877	Ba_GS_HAYS_MAG_00019_000000000303	4274	4703	f					DnaK suppressor protein	K06204	Transcription	K					RNA polymerase-binding transcription factor DksA (DksA) (PDB:1TJL)	COG1734	ATGAAGACCCGCAACTCTCCCAAGCGGACGACGCGCAACACAGCCGTTGCAGCCCAGCGAGCCAGCAAACCGGCAGCCGGCGGGAAATACGGCGCGATCAAGCGGGAGTTGGAGAAACAACGTCAAGCCATTCTGGATGAGACCGGCGAAAATCTCACCAAACGTGAAAAGCCGGAGGCATTTCCAGACGTCAGCGATCAGGCTTCCGCCGAAGTGGACCAGAACTTTTCCATGCGCATCAAGGAACGGGAGCAAAAGCTGCTGAAGAAGATCGATGAGGCGCTGGATCGGTTGAACAAGAATATATATGGCATCTGTGAGCGCTGTGAAGAAGAAATTCCCTATCAACGGCTGAAGGCCCGCCCCGTGACCACCCTCTGTATCGCCTGCAAAACTCTTCAAGAGCAGGAAGAAAAGATCCGCAGATAG
1878	Ba_GS_HAYS_MAG_00019_000000000303	4706	5873	r							Intracellular trafficking, secretion, and vesicular transport!!!Extracellular structures	U!!!W					Flp pilus assembly protein TadD, contains TPR repeats (TadD) (PDB:3WXX)	COG5010	ATGGCAGACTCTCGACATCGAGCCCTTCCGTCCGTGCCGAGCGCGTGCATCGCCGTCATCGCCATCCTGTCGGCAGGATGCGAGACGCCTAATCCCCGCCAGCAGAATCTGCCGCCTTCGGAAACGGACTTGGTGCTGCTCAAGGCCGGTACCCTCTGTCAGCGCAAAGCGGCGTTTCTTCAACAGCAGCCCCAATCCACGCTCATCACCAAGGCTTGGGGATCGGGCCAGGAACTCATGGTTCCGGCGAGCCGCAGCGCATCTCACGGCGACGAATCCTATTTCTTCGATGAGGACGGGACGCTCGTCGGCACGCTCTTCACGTTCTCCTCGGGTCTCGATCTGGCGCCCTATTCCGTCCTCCGCCATACGCTGACCCTCTTAAAGCCCACACTGGAGTTCTATTTGACCGTCGCAAACTTCGCCGGGAAAGCCGATATGGATTCCAGCTCGCTGTATGAAACCGGAGACGAAAAAACCACGACGCAATATCTTGTCATCAGCGCCCGCGAGCATCCGACCTTGCTCCAAGCCTCTGTCACTATCGATCCCTATGTCAGATTGTTTTCGCCCTATCGGCGGGAATTTCTGAACCGTTTACGCCAGCCATCCGGCAGTCGACCGGGACAGCATATAGACAGCCAAGGGGCAGAGGACAAAGAGCCATTCCCGTCCCTGCAACAGTTCGCACGGGGCCAAACCGCGCAACTCTCATATTGCGGCGCCCAACGATATGACATCGCGGCCGATGCCTATCGCAAATCGATCCAAAGCGGATTTACCAACAAGGTGTGGCTTGCGGAAGCGCACCACAAGCTCGGGCAGTCCTTGTACGGGCTGGGTCAGTATGAACAGGCGAAGGCGGAACTGCTTCAGTCGCTGACGGTCAGACCCAACACACCGGAGATTCTCAACAGTCTCGGATCCACCCAGCTGAAATTGGGCGACAAAGAAGGAGCATTGGCGTCGTTTGAAAAGGCCATCAGCCTTCGACCGAATCTCGCCACAGCCCGTTTCAACCTGGCCGAGGTCATTGAACCGACCAATCCAAAGCGCGCGCTTTCTGAATATGAAACGTATCTTGTGCTTGTCGAAGGGATTCCGGAAGAAGCGGACCGCATTGCCTTGGTGCAGCAACGGATCAAGAAGCTCAAACCGTCGAAGTAG
1879	Ba_GS_HAYS_MAG_00019_000000000303	5989	6337	r															ATGAAAACGAAAGTGATCGCGGTCGGTCTGTTCCTGCTCGCGGGCCTGGTCGGTTGTGCGGGGCATCAGCAAGTGGATGAGGGAGACATCGGCTATGTGGCCCCTGCCAGCATCTATAGCGTCATGGACAGTACGTCTCTGGTCTATACCGACGTCGCCGCCGGCTCGCCCCTGAATGACAATCCTTTCCGCTGGCTGGGATTCCTGCTGCATCCCGTGGGACAGGTCCTCGACTATGGCTTCAACCGGCCCGTCTACTCGCTCAGCAGCGGCATGCCGTATCTCTTCGGCTATACGACCGAAGACGCGATGCTCGACAGTCAACGGCGGCACTCCTCGCGCTATTAA
1880	Ba_GS_HAYS_MAG_00019_000000000303	6715	7936	f	tRNA modification	COG1206			methylenetetrahydrofolate--tRNA-(uracil-5-)-methyltransferase [EC:2.1.1.74]	K04094	Translation, ribosomal structure and biogenesis	J					Folate-dependent tRNA-U54 methylase TrmFO/GidA (TrmFO) (PUBMED:16027442)	COG1206	ATGCGCCAGGACATCATGATCATCGGCGGTGGTCTGGCCGGTTCGGAGGCGGCCTGGCAGGCGGCCAACCGAGGCGCCAAAGTGACGCTCTACGAAATGCGTCCTAAGGAAGCGACCCCCGCCCACAAGACGGGCGGGTTGGCCGAACTCGTCTGTTCGAATTCGCTCGGCTCAACGGATCCACTGAACGCCGCCGGCATTCTCAAAGCCGAACTGCGGCATCAAGGGTCGCTGATCATCAAGATCGCCGACGAAGTGCGTGTGCCGGCCGGATCGGCGCTTGCCGTCGACCGGGAGCAGTTCTCCTTGAAAATTACCCAAGCCCTCGAAGGCCATCCTAATGTCCGCATCCTTCGGGAAGAAATCACCGAGATTCCCACGGACGGTGTCTGCATCGTGGCGACGGGCCCATTGACCTCGGACAAACTCTCGCAGGCCATCGCCCGTCTCACGGAATCGAATCATCTCTATTTTTACGATGCCATTTCTCCGATCATCGATGCAGAGTCCATCAATATGGATGTGGCCTTTCGGGCGTCCCGCTATGACAAGGGTGGAGACGACTATCTCAATTGCCCGATGGATGAGCCGACGTATGACAAGTTCTATGAGGCCCTGGTGGCAGCGGAAAAAGTACAGCCAAAATCGTTTGAACAGATTCCCTATTTTGAAGCCTGCCTGCCGATCGAGGTGATGGCCGAGCGGGGCAGACAGACCATGCAGTTCGGTCCGCTGAAGCCCGTCGGTCTCGAGACCCCGCAAGGCACCAGGCCGTATGCCGTCGTCCAGCTGCGAACGGAAAATGCCCACCGCTCGTGCTATAACATGGTGGGATTTCAAACCCGTTTGACTTATGGCGACCAGAAGCGGGTGTTCCGGATGATCCCCGGTCTCGAAGAGGCGGAATTTCTTCGTTACGGCAGTCTGCACCGAAACACCTTCATCAACTCCCCGCAGCTGCTGCGGAATACCCTGCAGTTCAAGGGCCATGACAGGCTCTTCTTCGCCGGCCAACTGGTCGGTGTGGAGGGCTATACGGATTCGGCGGCGATGGGAGGCCTTGCCGGCATCAATGCTGTCCGCCAGGTTCGAGGTTTGCCGTTGATCGCGCCTCCGCCCACGACCGCTCACGGCTGTCTCGTCTCCTATATTACCGGCACAGACCCACGGCACTTTCAGCCGATGAACATGAACTTCGGACTTTTCCCGCCCCTGTCCGTG
1881	Ba_GS_HAYS_MAG_00019_000000000304	0	2178	f			Pathway modules; Carbohydrate metabolism; Other carbohydrate metabolism	M00532	catalase [EC:1.11.1.6]	K03781	Defense mechanisms!!!Inorganic ion transport and metabolism	V!!!P			Photorespiration	M00532	Protein/nucleotide deglycase, PfpI/YajL/DJ-1 family (repair of methylglyoxal-glycated proteins and nucleic acids) (YajL) (PDB:5SY4) (PUBMED:19028889;28596309;26678554)!!!Catalase (KatE) (PDB:6RJR)	COG0693!!!COG0753	ATGGGCAAAATACCGAAAGAAAAGAATGCCAAGGCCAACGACCTTGCCACATTTCAAGAAACTCCCGACAAGCAGTATCTCACCACCAATCACGGACTCCGCGTTAACGATGATCAAAATACCCTGAAAGCCGGCGAGCGCGGACCTTCCCTGCTAGAAGACTTTCATCTTCGCGAGAAAATCACCCACTTTGATCACGAGCGTATCCCCGAACGCGTGGTGCATGCACGAGGAGCCGCGGCGCACGGATTCTTCCAAGTGTACGAACCTATGGCATCCCTGACGAAGGCGAACTTTCTCCAAGATCCAGATCACAAGACGCCTGTGTTTGTCCGTTTCTCGACTGTGGTGGGATCTCGAGGATCGAGTGATCTCGCGAGAGACGTTCGTGGCTTTGCTGTGAAATTCTATACCGAAGAAGGCAATTTTGATCTGGTGGGCAATAATATTCCGGTCTTTTTCATCCAGGACGGCGTGAAGTTTCCCGATCTCGTCCATGCGATCAAGCCCGAGCCTCACCGAGAAATCCCGCAGGCCGCCTCGGCCCACGATACCTTTTGGGACTTTATTTCGCTGATGCCTGAATCCCTGCACATGATTATGTGGGTCATGTCGGATCGGGCGATTCCCCGAAGCTATCGCATGATGGAGGGCTTCGGTGTCCACACCTTTCGATTTGTGAATGAAAAAGGGAAATCGCGGTTCGTGAAATTTCACTGGAAGCCAGTATTGGGCGTGCATTCGGTCGTTTGGGATGAAGCACAGAAAATTTCTGGCCTGGACCCTGACTTCCACCGGCGCGATCTCTGGGAAGCGATCGAGAATGGTGATTTTCCAGAATGGGAGTTCGGGGTGCAGATCGTTGAAGAAAAGGATGAACAGAAGTTCGATTTTGATCTCCTAGACGCCACAAAGCTTATTCCGGAGGAGATCGTGCCGGTGAGACGAATCGGCAAATTGACCTTGAACCGGAATCCCGAGAATTTTTTTGCTGAAACGGAGCAGGTCGCATTCCATCCAGGGCACGTCGTGTCAGGCATTGACTTTTCCAACGATCCGCTGCTGCAAGGCCGCTTGTTCTCCTACACGGACACACAACTCATTCGTTTAGGCGGACCCAATTTTCATGAGATTCCCATCAACCGCCCCATCGCGCCCGTGCACAACAATCAACGGGACGGTCACATGCGCCAAACGATCAACCAAGGTCGCGTCAGTTACCAGCCAAATTCATTGGGCGGCGGATGCCCGATGCAGGCGCAAGCCAATGTAGGCGGATTTGTCAGCTATGCCGAAGAGACGAAAGGGACGAAGGTCCGCGGGCGGAGTGAGAAGTTCTTTGACCATTTCAGCCAGGCCAAACTGTTTTATAACAGCCAATCCCCGCCCGAAAAAGCCCACATTGTGCAGGCGCTCCAATTTGAATTGGGCAAGGTTGAAGTCTCTGCAATCCGCGCACGCATGCTCGGACTCTTGGCTCAGGTGGATAAGACACTGGCCGGTCTGGTCGCACAAGGTCTCGGGATGAAGATTGCCAAACTGGAAGGGCCGATGAATATGAGTGTGCCCGCCGATGGCCAGATAAATGATTTCCAACCGATGCGCGCGAATGGCTCGCTGGAACGTTCACCGGCTCTGAGCATGGCATCCTCGGCCAAGAACGGCATTACCACGCGCAAAGTGGCCATTCTTGCGGCTGACGGCTTTGACGATGCGGAGCTCTCCACCATCAAGAAGGCTGTGACGGCCGCTGGAGGCCAAGCCAAAATCATTGGCCCACGACTTGGCACGTTAACGGGAGCTAAAGGCACTCAGCTTCCTGTTGATTTCAGCTTTCTGACCGCAGGGTCCGTATTATTTGACGCGGTCTATGTGCCAGGTGGGGAGGAGAGTGTGGCGAGCCTAATGAGAATTGGCAAAGCGCTCCATTTCATTACGGAAGCCTACACGCATTGCAAGACAATTGCCGCAACCGGCGGCGGCGCAACACTGGTGACCGCTGCCTTGCTTGGACCGGATGAGATGGTGAAGCCTCAACCTGAGAGGACGCCACTGGACGCTGATCCGGGTATCATCCTCGATGGTACCTCTACGGCGCGCTTGGCCGCGCAATTCATCACGGCGATCGGAAAACATCGACATTGGGAACGCGAGTCCAAGGGCCAGGTCCCTGCATGA
1882	Ba_GS_HAYS_MAG_00019_000000000304	2235	2829	f															ATGAAGAAAGAACAATTGCATGAACTCCTATTTCAAGCGTTAGAAACAGAGGTCGGCGGAGTGCAGGTGTATGAAACCGCGCTCCAATGTGTGGTGAATGACGATCTCAAAGGCGAATGGCAGAAGTATCTCGATCAAACCCGTACGCATGAAAAACTCCTACGCGAGCTGCTTAGCGAGATGGGATTAGATCCGGCGGAGGAGACCCCGGGACGACGGGTGGTCAGACATCAAGGCGAAGCGCTGGTGGAAGCGATGAACATGGCGCTCAAAGCTGGAAATCCCAAGGCGGCTCAACTCGTCGCCGCAGAATGTGTAGTCACGGCAGAGACCAAGGACCACCAAAACTGGGAACTCATGGCTCAGGCGGCCGAACAGATGCCCACGGCGGAGGGCAAAGCCCTGAAAGGTGCGTGTGGGCAAGTTGAGGACCAAGAAGACGAACATTTGTACCATAGCATGGGCTGGAGTCGTGAACTGTGGATCGACTCGCTAGGGTTAGCAGCAGTCCTTCCGCCTCCAGAAGAGGAGATGAACGTGAAATCGGCGGCTGCGGCGGCCCGTGCCAAGAAGGCGCGAAAACAGATGGTGTGA
1883	Ba_GS_HAYS_MAG_00019_000000000304	2924	4037	f							General function prediction only	R					Predicted PurR-regulated permease PerM (PerM)	COG0628	ATGCCTCCCCAGATACTTTCCACCGCCTTCTTGATTCTGTGCGCGCTCGTGCTCTATCAGTTGGCGTTGATCTTCGCGCCTTTTTTTACGCCAATCTTGTGGGCGCTCATCTTGGCGCGTCTGTTCTACCCTCTGTATCAATATCTGTTTCACCTATTCAGGGGAAAACCAACGCTCTGTGCCTTCCTTAGCACCCTCGCCGTCACCTTTGTTGCGGTCTTACCGGTGGCGTACGTGGCATTTCTGGCGATCACGGAGACCATTCATGCATATCAGGCGGCCATGACGTGGCTGCAGAACGGCGGGCTGAAACAACTTCCAGCCACGGTTTCCGCTTTACCGTTCATCGGCAACATCTCACAAGAACTCCTGGGACGTTTTGTATTGGCCTACGGAGATCTCCAGGGATCGCTCCTCGAAGGAGGGAAAGCCGTGAGCGCGGTCCTGCTGACCGGTATTAGTGGACTCGCGAAGAATACCTTCGATCTCATCACGGATTTTTTGATTATGCTGTTCACGCTCTTCTTCTTCTTTCGAGACGGTCAGCGCCTCTACGATGTCTTTTACGATGCAGTTCCCATCGACGATGGTCATAAAGCAGTCATTTTCGACCGCCTGACTCAGACGATGGATGGCGTAGTGCGCGGTACTTTGCTGACGGCTCTGGCACAAGGCGTCGTGGCCGGCCTCGCTTACTGGGCGCTTGACGTCCCCTTCCCCGTCTTTCTCGGCGCGATCAGCGCTCTTGTTTCCTTGTTGCCGTTTGGAGGGACGGCCCTGGTTTGGGTGCCGGTCGCGGCATACCTCTTGTGGACTGCATCGCTGTGGAAAATGATCGTGATGATCGTCGTGGGCGTAGGACTCGTGGGGTTGATGGACAATGTATTGCAGCCGCTGCTGGTCGGTTCCGAGGCGGACTTGCCGGTGCTCTTTCTCTTTTTTGCCTCCGTGGGCGGCCTTGCCTACTTTGGATTTATCGGGTTGTTCCTGGGTCCGATTCTGCTTGGAATCGCCATCGCCACCTTCAAGATTTATCGAGAGAACTATCAGGCCCCGACTAGTCAACTGGTGACACCCGAAGCAGCCGTTCGAATCGATCCCGCCCTGAAATAA
1884	Ba_GS_HAYS_MAG_00019_000000000304	4348	4624	r															ATGGGAACTGTTGTACCTGATGTGGCCTTGAGCGGCTGGAATGGATTCGTGTCGCTTGACGCAGGATTGGGACTAGGGTTCTTCGGTCGGGACAAATACGGCACACAGGACTTTGGGGGGCATGTCCAAATTGTGGGGACCATAGGACTGCAAATCCATCCGATCCCTCACGCATTTGCGGGATTCCGCCTTCAGCACTTCTCCGATGCAGGTGTCTATGGTTCTGATGCCCTGGGTGTGGACATGTACATCGTCGAGGTGGGATACAGATTTTGA
1885	Ba_GS_HAYS_MAG_00019_000000000304	5488	5704	f															ATGTTGACATACAAGCTCAAGGGTAGTGGTAGCCCTCTTCCCATGACCGAAGCCGATAGCAGGGTAGCGCAGTTCATGAAGTGTAGTATGGCGTTAGTGGACTTATTTCAAAGGAATCATGAACTAAGCTCCATGGAGAGGGCTTGTCTGGACAACTATTTGCGTCTGATTGAGCTGTCCTATAGTTCATGGAAACGGCGCACGGACCGTATTTAG
1886	Ba_GS_HAYS_MAG_00019_000000000305	2	548	r							Signal transduction mechanisms!!!Signal transduction mechanisms	T!!!T					Signal transduction histidine kinase (BaeS) (PDB:1JOY)!!!CheY-like REC (receiver) domain, includes chemotaxis protein CheY and sporulation regulator Spo0F (CheY) (PDB:6QRJ)	COG0642!!!COG0784	ATGTCCGGTTCTGAGCTTCCAATTTGTCCCTCCTATGACCCTCAAAGCCTGTTGAATGCCCAGCCGGTGATGGTCGCCGTCATCGATCCTGCCAGTTACACGATTCAATTTCAAAACGAGACTGGCCTTCAACGACTAGGAAATCTTTCTGGACGAAGCTGTTATGAAGCGATTGCCGGCTGCCCGGCACCTTGTGCGTTCTGCAAGATGCCTCAAGCGTTGAGCACAGGAGAAGTGACGGTGAATGAGGTGTGCCTGCCAAATAAGCAGCATCTTCTTGTTCAGTGGTCAAAAGCAACCACCGATGATGGACGCACCCATATTATCGAAACCATCACAGACGTGACCGCTCATAAACGTCTGGAAGAAGCCGCTCAGAAGGCCGAAAAAATGGACGCTTTGAGCCGGCTGGCTGGAGGCATGGCTCACGATATCAACAATCTACTCACCGTGATCCTCTGTGCCAGCGAGCACATCGCCAACGGGACAGAACATTCAAAGTCCACAGCGGATTCGGTCCGACAGATTCATGGTGCAGTGGACAGG
1887	Ba_GS_HAYS_MAG_00019_000000000305	1145	1256	f															ATGGACATCGCGAGACGCATCCTCCTCAATCTCATTATCCTCAGCATCGCCGTCAGCGTGACCTATGGCATCGGGGTGTTCGCGAAGCACCTCTGGGGTATTGCCGTATAA
1888	Ba_GS_HAYS_MAG_00019_000000000305	1303	2041	f							General function prediction only	R					Sugar isomerase-related protein YecE, UPF0759/DUF72 family (YecE) (PDB:1VPQ)	COG1801	ATGGCGCAGGCGCACATTGGGCTGTCAGGCTATTCGTATAAGCCGTGGCAGGGACCGGGCAGGTTTTATCCGCCGAACCTGAAGCAGGCCGGCTTTCTCGGATATTATGCGACACGCTACGATACGGTGGAATTGGACGGGGTGTGGTACCGCCTGCCTTCTGAGAAAGCGGTGGCCGACTGGCTGGCGTCGACGCCGCCCCACTTTCTCTTTGCCCCGAAAGTGCACCGTCAGATCACGCATCGCTTACGGCTCAAGCCTGAATGCTACGACTTCATCCAAGTCATGATAAACCGGCTCAAACCGCTGGCGGCCGAGAAACGACTCGGTCCACTCCTCATCCAGCTGCCGCCAAACATGAAGCGTGAGGACGAGCGGCTCTCGGCCTTCCTGGAACAACTGCCAACCGGCCTGCGCTGGGCGATCGAGTTTCGTCACGAATCCTGGCACGACCCGTCTATCGAACGCCTGCTTCAACGATTCAATGTGTCATGGGCCGCGGCCGATACCGACGAACGTCCGGCGGACTGTCAGGACACGGCGGACTTCTGGTATGTGCGATTACGTCGAAGCGCCTATGACGAAGGGAATCTTGGGGAGTGGGCCGGACGGTTTCGAAAGATGCTTGGACTCGGGAAAAGCTGCTATGTCTACTGCAAGCACGAAGACGAAGGTTCACCCTGGATCTGGGCGGATCGTTTGAAGGAACTTTGCGCCATCGAATCGCAGGTCGCTTAG
1889	Ba_GS_HAYS_MAG_00019_000000000305	2037	2910	r	TCA cycle	COG0074	Pathway modules; Carbohydrate metabolism; Central carbohydrate metabolism!!!Pathway modules; Carbohydrate metabolism; Central carbohydrate metabolism!!!Pathway modules; Energy metabolism; Carbon fixation!!!Pathway modules; Energy metabolism; Carbon fixation!!!Pathway modules; Energy metabolism; Carbon fixation!!!Signature modules; Module set; Metabolic capacity	M00009!!!M00011!!!M00173!!!M00374!!!M00620!!!M00614	succinyl-CoA synthetase alpha subunit [EC:6.2.1.5]	K01902	Energy production and conversion	C			Citrate cycle (TCA cycle, Krebs cycle)!!!Citrate cycle, second carbon oxidation, 2-oxoglutarate => oxaloacetate!!!Reductive citrate cycle (Arnon-Buchanan cycle)!!!Dicarboxylate-hydroxybutyrate cycle!!!Incomplete reductive citrate cycle, acetyl-CoA => oxoglutarate!!!Anoxygenic photosynthesis in green sulfur bacteria	M00009!!!M00011!!!M00173!!!M00374!!!M00620!!!M00614	Succinyl-CoA synthetase, alpha subunit (SucD) (PDB:1CQI)	COG0074	GTGAGCATTCTCGTCAATAAGAGCACGCGGGTGGTGGTGCAGGGAATCACGGGCAAGGAAGGCTCGTTCCATGCGACGCAATGCAAGGCCTATGGAACGAAGGTCGTCGCCGGCGTCACGCCAGGAAAGGCCGGCCAGGAGGTCGAGGGCATTCCTGTCTTCAACACGGTGGCCGATGCCGTCAAGAAAACCGAATGCGACACGTCGCTGATCTTCGTGCCTCCGCCATTTTGCGCCGACGCGATCCTCGAAGCAGCCGACGCAGGGATCAAGCTCGTCATCTGCATCACCGAAGGGATTCCGGTCAACGACATGGTTAAGGTGAAGCGGGCGCTGCGGGGCCGCGACGTCCGGTTGATCGGACCCAATTGTCCCGGAGTCATCACCGTCGACGAAGCCAAGATCGGAATTATGCCGGGGTTCATCCACAAGAAGGGAATCGTGGGAGTGGTCTCGCGCAGCGGCACCCTCACCTACGAAGCCGTGCATCAACTTTCGACGCTGGGGTTGGGTGAAACTACGTGCGTGGGCATCGGGGGGGATCCGGTGAACGGCACCGGCTTTGTCGATGTGCTACCGCTTTTCGAGAAGGACCCGGACACTCAGGCCATCGTCATGATCGGTGAAATCGGCGGAGAAGCGGAAGAAAAGGCGGCGGATTTCATTAAGCGGCATGTCAAAAAGCCGGTGATCAGCTTTATCGCCGGCATTACGGCGCCTCCTGGGCGCCGCATGGGCCATGCCGGCGCGATCATCTCGGGCGGCAAGGGCACCGCCAATGAAAAAATGAAGGCGCTTGAGGCGGCCGGCGTTCGGGTCGTGAAAAATCCCGCCGAGATCGGCAATGCCGTCGAAAAGGCCCTAGGTCGCTAA
1890	Ba_GS_HAYS_MAG_00019_000000000305	3112	3463	r	TCA cycle	COG0045					Energy production and conversion	C					Succinyl-CoA synthetase, beta subunit (SucC) (PDB:1SCU)	COG0045	GACGTCATTAAGCTCGCCGGGAGCGAACCAGCCAACTTTCTCGATGTCGGCGGCGGCGCGACCAAGGAAACGGTCGCAGCCGGCTTCCGGATCCTTCTCAAGGATCCGAACGTCAAAGGCATCTTCATCAACATCTTCGGCGGCATCGTTCGATGCGAGCGCATTGCGCACGGCGTCATCGAGGCTGCGAAGGAAGTGAAAATCACCGTGCCGTTGGTCGTGCGGTTACAGGGCACGAACGCGCCGGAGGGGCGGAAACTGCTCGCGGAGTCCGGTTTGAAGCTCGACGTGGCGGATGACTTGTGGGAAGCTGCTCAGAAAATTGTGAAGCTGACGGGGAAAGCAGCGTAA
1891	Ba_GS_HAYS_MAG_00019_000000000306	1	1939	r															ATGAGCGAACGGTTGCTCGCGCCTACGCAGTTGCTCGGGATCGGGGTCGACAAAGAACTCCATCCACATCGTCGTGCACGCGTTTATTTTGGGGCATTCATCGCGGGGGCAATCTTGTCGGTCGCTTTGTTCTATGCTGGGCTGGGCATCCTACGTGCAATGGATCGTCTGCCGCCGCCTCCGGTATCCGGCACGTGGTGCATCGACCGTCGTTTCGTTTGGCTGAGAGAAAACCCCAATTGGAAAAATGCGGGTCTTATCGCAGTAGGATCATCGGCGACCTTGCGGAACCTCGATTTCGGCGTCACTCCTCCCGAAGCGCAGCAGCGGGGCGTCGCCAACGCGGCCCCTTGCTTCCTCACCGTCAATCAGACTCGGTATCTGACTGAATTTCTCGTCCAGCGCGCGTCCAAGCTTGAGACGATAATGATGGTCCTGGCCCCCCGAGATTTCCAAGGCTGTTCGAGGAATCCGACAGCGTTTTTCGATCCCGATCTGGTCGATCAATTTATTGATGGAAAAGTGAACGAGGCGTGGCTTCGCTTCCGCAACTTTCGTCTCAAAGACGTCTTTTTCCATGCGATCTACGCCGACGAACGCCGGCCTCAGCTGCGATATGACGAGTTTGGATCTGGCCCGCTGACCGCGGCGGTGCCGAACACCGGACATCCGTTTGCGCCTGAACCTAGCTGCTATCCTGAATTGACGCGCCTCGCCACCTTGCTCGAATCGAGAGGCATTCAGTTCATTGCCATGACAGTTCCTGTCATGCAGGGGTGGGCCGAGCGTTATGACCAATCCGGGGCTACACAAGCGCATTTCAAATCCGCGGTAGAATCTGCTCTTGCCCCCACCAAGGCCATTTTGGTCGATGGCATGGCTGGTTGGCACGTGCCGGACTCAGCTTTCACCGATCCGATTCACCTGCAGTGGCCTGAAACTGCGGCCTTTACCCGCTTTGTCTGGAAGGAAGCTCGGCGAAAGGGTGCAGATCTACCGCCTTTGGAGAAAAAGGACACACACAATTCAGTGCTGGATGACGGACGCAAAAGTCTTGCAACCGACGGCGGCCGCTCGGGCTCGAGGATAAATCATCAAACCGGATTCAGCGGCGAGGCTATTCCGGCAAGGGACGTCCGGAGTGGTGTATTGCCGGACGACCTGACTTTAGCGACCCGCGCAGAGTTAAGATCGGGCAAGGAGATCACAACAACCACACCGTTGTTGGACGCTATAACTCAAAATACCTCCGGTTACAGCGAAGGATATGCCGTCGGAGTCCCCAGAACCTACGCGTGGTGCAGCGGCTCGTACAAGCCTCGGGGCTACAGCGCCCCGCCCTCCGATTTCACCGCGGTCACCGGATGGGGACAGATCTATCCGAAAGTGGGGGCGCCCGCCTATTCGAATCCCGACGGAAGCATAATAGTTGCCAATGCAAAAACCTACGTCCACCTCACCGCTACCCAGGACTGGATATTGGTCCAAGACCAGGCCACAGATGGCATCGCGGGGGCTCACTTTGTCTCCAACTTCTCGCCGAAAGCCACAGCCATTGAGATGCGGCTAAATACGGAGCCGGACGGCAGTGCGGCTATTGGCTCCCCTCCGCCCGGGTACAATGATCATTTCTGGATGACTAAGCGAGGCACGTATCCCGCTGGAAGCGTTGACGGTGTGTATGTGCAGATGGAGATGAGAACGACTGATCCAGAAATGAAATTCGTTGCCAACGTTGGGGCCGACTGGTGGCGCGACGCGACCGCCGATTTTGTGTACAGTTTCGTCAACAATCCAGGCGCCGGTATGAGCAATTGGGTCGAGCTCTCGACGCAATGGTCCACCCTCCGTTTTTATTCTTGGAGTACATCCAAGCTTCTCACGGATCCGCCTCCCCCGCTCGCAGAACCAAAGCCCGCGCCTCTCCTCGTCCGACGC
1892	Ba_GS_HAYS_MAG_00019_000000000306	1941	3441	r					alginate O-acetyltransferase complex protein AlgI	K19294	Cell wall/membrane/envelope biogenesis	M					D-alanyl-lipoteichoic acid acyltransferase DltB, MBOAT superfamily (DltB) (PDB:6BUG)	COG1696	GCCTTTCAGCGGAACCTCATGCTCTTCAGCTCTCACGAATTCATATTCATCTTCCTGCCGCTCGCACTCGCCGGGTATTTCGGACTGCGTCTCTTCGCTGGCAAAACTGTCACACTGTTTTGGCTGATCGGCGCCTCGCTGACTTTCTACGCCGTGTGGGATCCATGGAATCTGCTCGTGCTGCTCAGCAGCATCGGTTTCAACTTCTCTTGTGGCACGTACCTCGCGGAGCGAGCCCGCGCCAAGAAACCCACTGGGCTTCTGCTCGCCGTCGGGATCGCATTCAATCTTGGCCTAATTGGCTACTTCAAGTATGCCGGCTTTTTCGCTGGCAATCTCAACGCCGTTTTTGGGACCAATGTTCCCGTTCTCGAACTCGTGCTCCAACTGGCCATTTCATTCTTCACATTACAGGAGATCGCCTATCTGGTCGATTCTTCGCGGGGCGAGACATACGGATACCGCTTCAAGGATTACCTGCTGATGGTGGTGTTCTTCCCGCATTTGATTGCGGGGCCGATCGTCAATCATCGAATCCTGATGCGGCAATTCATGAGCCCGGAGGCATTGAGAATCACGCTAGCAACCTTCGCGCTCGGGACGGGCCTGTTCGTATTCGGGCTTGCAAAGAAAGTGCTTCTGGCGGACGGCATGGCGCCACAGGCTGATCTGGTCTTCAACGCGGTGGCGAACGGAGCATCGCCGAGCTTTGCCGACGCCTGGATAGGAGCACTGGCCTACACGTTACAGCTTTATTTCGACTTTTCCGGCTACTCCGACATGGCGATTGGACTGGGACTTCTATTCGGGATCCGCCTTCCGCTGAACTTCAACTCTCCATACCAGGCGACAAACATCATCGATTTCTGGCGGCGCTGGCACATGAGTCTCTCCGCCTTTCTTCGCGACTATCTGTATTTTTCCCTCGGAGGCAATCACCGCGGGGAAGCGCGCCGATACGTAAACTTGGGTGTCACAATGCTCCTGGGCGGACTGTGGCACGGCGCCGGCTGGACATTCGTCTGCTGGGGCGCGTTCCATGGCCTCGGGTTGGCGATTTGCCATTTGTGGATACGCCTCGTCGGCGGATCCAAACGCAGCGGCCCAACTCGATGGGGACCGATGCTCGCTCGCGCTCTCACCCTGCTCTTCGTCATATTCGGATGGGTGATGTTCCGCGCGGACTCTATGGGAAGCGCAGGCAAGATGATGGGTACGATGATCGGACTGAACGGATTCGATCTCAGCATCAATGCCGAGCGGCAACTGACGGGGCTGCTAATGCTGGCGGCGATCGCCGCCATGATGGCGATCGCTCTGTTTGCTCCCAACTCACAACAATGGTTGGGCTACGATCCGCAGCGGCCGATCGAGGAGGGACATTTCTGGAATGCTCGCCTGACGGCGTATCCGCTGCATGGCGCTGCGTTGGGTTGCCTTCTCGTCTTCACTTTGACGCAGATGTCCGACGTGCACTCGTTCCTCTACTTCCAGTTCTGA
1893	Ba_GS_HAYS_MAG_00019_000000000307	1	520	f	Histidine biosynthesis	COG0141					Amino acid transport and metabolism	E					Histidinol dehydrogenase (HisD) (PDB:1K75)	COG0141	TGTGAAGCCGAGCATGACGAAGAGGCGCAGGTGTGGTTGGTGACGACTTCGGCATCACTGGCCAAGGAGGCCGTCGATCTTGTTGAACGCCAGATGAAGGGGTTGCAGCGGGAAAAGATCGCCTCGAAATCAGTGGGCCGATATTCCGTCGCGTTCGTTGTGCCGACGATGGATGAAGCCATCGATGTGGCCAACGAAATCGCGGCCGAACATCTGACGCTTTCCGTCGACGAACCGTTTGATTACCTCGAACGCATTCGGCACGCCGGGGCGTTGTTCCTGGGCCGATATACGCCGCCCTCCGTCGCCGACTACATTGCCGGACCCAATCACGTGCTTCCGACCGGTGGAACGGCGCGGTTTTTCTCCGCCCTGTCCATTCATGACTATACGAAGCTCAGCAACATCGTGCACTATACGAAGGAAGAACTCAGTAAAGTGAAGGACCACCTTGTCCGGCTTGCGCAGATCGAGGGGTTCGACGCGCACGCCAAATCAGCTCAGATCAGGTTCTCATGA
1894	Ba_GS_HAYS_MAG_00019_000000000307	516	1125	f	Histidine biosynthesis	COG0131	Pathway modules; Amino acid metabolism; Histidine metabolism	M00026	imidazoleglycerol-phosphate dehydratase [EC:4.2.1.19]	K01693	Amino acid transport and metabolism	E			Histidine biosynthesis, PRPP => histidine	M00026	Imidazoleglycerol phosphate dehydratase HisB (HisB2) (PDB:1RHY)	COG0131	ATGAAGAAAAATGGTTCGCCTCCCAGGCAGGCGTCACTGCACCGTGCGACGAAAGAAACCGACATTCGCGTCGAATGGACGCTTGACGGCAGCGGTCAGGGAAAGATCGACACCGGCATCCGGTTTCTCGATCACATGCTCGAGTTGCTGGCCAAACATGGCTTCTTCGATCTGACCGTTCACGCGAAGGGCGACATAGACATCGATGAGCACCACACGGTGGAAGACGTCGGTATTGTCATGGGAAAGGCGCTTCATCAGGCGTTGGGGGAAAAGGCTGGCATCAAGCGCTTTGGATTTTCTTCAGCCCCGTTGGATGAAACGCTCGCGCAGGTGACAGTCGATCTGAGCGGCAGGCCGTTCTTAATCTACAATGTGAGTCTGCCGGACCGGAAGATCAAGGCGTTCGATCTTGGACTGTTCGAAGACTTTTTTCAGGCCTTCGTGACGCACGGCGGGCTGAACCTGCATGTGAATCTGCTCTACGGCCGCAACCCACATCACATTATGGAAGCGATTTTCAAAGCGACGGCCAAGGCTCTCGATCAGGCGACGATGTTGGAGGAACGACTGGCCGGAAAAGTGCTTTCAACCAAGGGCTTGCTGTAA
1895	Ba_GS_HAYS_MAG_00019_000000000307	1236	1848	f	Histidine biosynthesis	COG0118	Pathway modules; Amino acid metabolism; Histidine metabolism	M00026	imidazole glycerol-phosphate synthase subunit HisH [EC:4.3.2.10]	K02501	Amino acid transport and metabolism	E			Histidine biosynthesis, PRPP => histidine	M00026	Imidazoleglycerol phosphate synthase glutamine amidotransferase subunit HisH (HisH) (PDB:1OX4)	COG0118	ATGATTGCGATTGTCGACTACGGAATGGGAAATTTGCGAAGCGTCTGGAAGGCCTTTGAATCGGTAGGCCATCCGTCGGTCGTGACGCGAGACCCGGACACGATCGGAAATGCGGACCGTGTCGTGTTGCCGGGCGTCGGCGCCTTCGGCGATTGTATGGCAAACTTGGAACGGTTCGACCTCGTGCGATCAATCTGCTCGGCTATTCAATCCGGAAAGCCGTTTTTGGGCATCTGTCTGGGCATGCAACTGCTCTTCACCGAAAGCGAGGAGTTCGGCGTTCACCGCGGATTGAACATCATCCCTGGCAAGGTCAAAAGGTTTGCTCCGACGCCTGCGTTGAAAATTCCTCATATGGGATGGAACCAAGTTCACATGAAGGGGAGCTGTCCGCTCTTCCACGATATCCCGAATGATTCTGATTGGTATTTTGTTCATTCGTATTTCGTCGACCCGGTCGACCCGTCTCTGGCGGCAACGACCACCAGCTATGGCATTCCATTCGTGTCGACGGTCTGGAAGGACAATATCATGGCCTGCCAGTTCCACCCTGAAAAGAGCCAATCCGTGGGTTTGCGGTTGATCAAAAATTTTGGAGCGTGGCGTGGATAA
1896	Ba_GS_HAYS_MAG_00019_000000000307	1840	2590	f															GTGGATAAGCGTGCGTTATGCCAAACCTGGATGCACCCGCTGGCGGTTGCATCGTTTCTGATGGTCGGCATTGCGTGCAGCGGCCCCAAGGTGACGTCGCAGACTTCGAACGAATTGCCCCGCTATCAGATACAGACCATCGCCCTCATGCCATTCACGACGTTGTCGACTCCACAAGTCAGGGACTCGTCCGACATGTATTTGTCCACGCCGCAAAGCGTAAAGGGCTCCGATATCTCGCTGGGCGTGCCTTCCAGCGTCGAGGCCCAGTTGAAGCAGACGGCAACGGTGCCGCCTTATGCGGCCGAGAAGGTGACGCAGTTATTTTGGACGAGGCTCAAAAACCGGCCGGGAATCGTCGTGCTTTCGCCCGCCGTAGCTGCCGCCAAGATCCTCGTTCAATCGAAGGTCGAGACGGCGAAGGCCACGTCTGAGCGCCAGGCGGCGGACGTCGCCGCCGGCCTCAAGGCCGATGCCGCCTTGCTTGGACAGGTCCTGGTGTATCAGGAACGGTCTGGCGGCAAGTTGGGAGCAAATCCTTCCGCCACGGTCGGATTCGAGGTCAAAGCGGTCGCGTCGGACGGCCAAGTACTCTGGATTGGCAACTACTACGAACAACAGAAGCCGCTGACACAGGATTTTCTCGGATTCATCCATCATGGAGGAGTATTTGTGACGGCTGAAGAATTGGCCCAGTACGGTGCTGACGAGGTGTTGAAGAAATTTCCATTCGGTACCGAAGGCGAGTAA
1897	Ba_GS_HAYS_MAG_00019_000000000307	2593	3328	f	Histidine biosynthesis	COG0106	Pathway modules; Amino acid metabolism; Histidine metabolism	M00026	phosphoribosylformimino-5-aminoimidazole carboxamide ribotide isomerase [EC:5.3.1.16]	K01814	Amino acid transport and metabolism	E			Histidine biosynthesis, PRPP => histidine	M00026	Phosphoribosylformimino-5-aminoimidazole carboxamide ribonucleotide (ProFAR) isomerase (HisA) (PDB:4U28)	COG0106	ATGGTGGTGATTCCCGCCATTGACATCAAGGACGGACGGTGTGTGCGTTTGCGTCAAGGCGATATGGCCGCGGAAACCGTCTATTCCGACGACGCGGCGTCGATGGCCCGGCATTGGGAAGAGGCCGGTGCGCGCATGATTCACGTCGTCGACCTCAACGGCGCCGTCGAGGGAGAGCCGAAGAATTTCCCCCATATTGAAGCCGTGCGGAAGGCGGTGGGTGTCGAAGTCCAAGTTGGAGGCGGCATCCGAACGCTCTCAATGGTCCGCCAGTATCTCAACGCCGGTGTGTCGCGCATCGTACTGGGGACGGCAGCGTTGACCGACCGGAAATTGCTGGATGACGCGTGCGGGGAATTTCCGCGCCGGATTCTGCTGGGGCTGGATGCTCGGGACGGCCTCGTGGCTGTGAAAGGATGGACATCCGTGTCTGAGACGACCGCAGTTGATCTGCTGAAACAGCTCTCCGGGTACCCGATCGGGGCCGTGATCTACACCGACATTGCGAGAGACGGGATGCTCGGTGGTCCGAATCTTATTGCGCTCGGGGAGATTGCCGCCCGTTCGCCGTTTCCGGTGATCGCTTCTGGAGGCATCTCTCGCATCGAGGATTTGCAGGCCGTAAAATCGCTTGGACCACAAGTTGTCGGGGCAATTGTCGGCAAAGCGTTCTACGATGGCAAGCTCGACTATCGCACCGCGGTTGCCGCCCTACATAAGGACTCACGCCCGTAG
1898	Ba_GS_HAYS_MAG_00019_000000000307	3352	4135	f	Histidine biosynthesis	COG0107	Pathway modules; Amino acid metabolism; Histidine metabolism	M00026	imidazole glycerol-phosphate synthase subunit HisF [EC:4.3.2.10]	K02500	Amino acid transport and metabolism	E			Histidine biosynthesis, PRPP => histidine	M00026	Imidazole glycerol phosphate synthase subunit HisF (HisF) (PDB:1OX4)	COG0107	ATGCTGACGAAGCGCATCATCCCCTGTCTTGACGTGAAAGACGGCCGCGTTGTCAAGGGCGTTAGTTTTGTCAATCTCCGGGATGCGGGAGACCCTGTCGAAGCGGCGATGGTCTATGATCGAGAGGGCGCGGATGAACTGTGTTTTCTCGACATCACGGCCTCGCACGAAAATCGCAAAACGATCATCGATGTTGTCGAACGCACGGCTGCGAGCGTCTTCATGCCTGTGACGGTGGGCGGAGGTGTGCGGACGCTCGATGACATTCGCAATCTGCTTCGTGCCGGTGCGGACAAGGTGAGTATCAACACAACCGCTGTCGAGCGGCCGGATTTTGTGAAGCAGGCTGCGGAGCGGTTCGGGACGCAATGCATCGTCGTGGCCATCGACGCGAAGCGGGCGGCGGCGCCTCATGCATGGGAAGTCTATACGCATGGAGGGAGGAAGCCGACAGGCATTAATGCGGTTCAATGGGCGTATCAGATGGAGCAGTTCGGGGCGGGGGAAATTCTGTTGACTAGCATGGACGAAGATGGTCGGCAGGGTGGGTATGATCTCGACCTGACGTCGGCGGTTTCCAACCGTGTCTCTATTCCGGTCATTGCCTCGGGAGGGGTCGGCACGTTGGAGCACCTCTATGACGGTTTCGTCACCGGAAAGGCGGACGCCGTCCTGGCCGCCTCGATTTTTCACTTTCGAACCTATACCATTCCACAGGCGAAGGCGTACCTTCGAGACCGGGGTGTACCGGTACGACCGCAGCCGGCTGGGCAGGTCGCGTAA
1899	Ba_GS_HAYS_MAG_00019_000000000307	4134	4806	f	Histidine biosynthesis!!!Histidine biosynthesis	COG0139!!!COG0140	Pathway modules; Amino acid metabolism; Histidine metabolism	M00026	phosphoribosyl-AMP cyclohydrolase / phosphoribosyl-ATP pyrophosphohydrolase [EC:3.5.4.19 3.6.1.31]	K11755	Amino acid transport and metabolism!!!Amino acid transport and metabolism	E!!!E			Histidine biosynthesis, PRPP => histidine	M00026	Phosphoribosyl-AMP cyclohydrolase (HisI1) (PDB:1ZPS)!!!Phosphoribosyl-ATP pyrophosphohydrolase (HisI2) (PDB:6J22)	COG0139!!!COG0140	ATGGCCGATCGACAGATGAAGTTCGACGAGCAGGGGCTGCTTCCGGCCGTGATTCAGGACTGGCTGGACGGGACCGTCCTCATGCTTGGTTACATGAATCACGAGGCCCTTTCCCGGACCTTGGCAACAAAGTCAGTGCATTTCTGGAGCCGATCGAGAAAGAAGCTTTGGGAAAAGGGAGAAACGTCGGGTCATAAGTTGCTGGTCAAGGAATTCTTCATCGACTGTGATCGCGATACGATTTTGGTGAAGGCCCAGCCCACCGGACCGACCTGCCATACCGGCGAACGGGCCTGCTTTTTCACCAGATTGGACGAAGGTGGAGGAACTTTTGCCGAGAAATCCCAAGAGGCGCAGGGTGGAATTCTCGACAGCGTGCTTCGGATCATTGGGGCCCGTAAGGCCGTTCCGCAGCCTGACTCGTACACGACCAAGCTCTTCGAAGGCGGTCATGACAAGATTCTTAAGAAAGTGGCGGAGGAAGCCGGCGAAGTCCTCATTGCCGCGAAGGGAGGCAAGAGAGAGGACATTGTCCACGAAGTGGCAGATCTGTTCTTCCATACGTTGATGGTGATGGGATATCACGACGTCTCTCTGCATGAGATCTATCAAGAGTTGGGCACACGATATGGAAAATCCGGACTGCGGAAGCCAACCGAGGGAACGCCATGA
1900	Ba_GS_HAYS_MAG_00019_000000000307	4802	5027	f					histidine triad (HIT) family protein	K02503	Nucleotide transport and metabolism!!!General function prediction only	F!!!R					Purine nucleoside phosphoramidase/Ap4A hydrolase, histidine triade (HIT) family (HinT) (PDB:1AV5) (PUBMED:20934431)	COG0537	ATGAGCGATTGTCTATTTTGCAAAATTGTCCAGAAAACGATCCCGGCCAAGGTCGTGTATGAGGACGACCGCACGTTGGCCTTCGACGATATCAACCCGCAGGCGCCCGTCCATACGCTGATCATTCCCAAGGAGCATGTGGCGGCTGTGCAGGACTGCCGCGATCAGAATGCCAATCTCCTGACTCACCTCTTACTGACCTGCACCAACGTGGCGACACAGTAA
1901	Ba_GS_HAYS_MAG_00019_000000000307	5287	7096	f					DNA primase [EC:2.7.7.101]	K02316	Replication, recombination and repair	L					DNA primase (bacterial type) (DnaG) (PDB:3B39) (PUBMED:28128549)	COG0358	ATGGGCCGAGGCCTGATTTCTGAAGAGCTTATCAATCAAATTAGAGACCGAATCGACATCGTAGACATCGTTGGGCAGCACGTCAGTTTGACCCGCACCGGACAGAATCTGAAGGGTCTTTGCCCCTTCCACCAGGAAAAGAGTCCATCGTTCTCGGTGAGTCCGAGCCGACAAATCTTTCATTGTTTCGGCTGCGGCGCCGGGGGGAATGTGTTTACGTTTTTGACCCGGATCACCGGGGCAAGCTTTCCCGAGACGGTGCGCGATCTCGGCCGAAAGGTCGGGATCGAGGTGCAGGAGCCGACGGCTGACTCGGGATTTCAGACACAACAAGCCCATCGGACCGAGCATGTCAACCAGACGGCTGCTCGATGGTTTCAGGAGAATCTTCGAAACGATCTGGCCGGTGCGGAGGCGAGGGCGTATTTGATCGGACGAGAGATTCACCAATCCACGATCGACCAGTTTGGCGTCGGTGCCGCCCCGGCGGACTGGGACGCCTTGAGCAAGGCGATGGTGAAGCAAGGGTTTACAGCTCAAGACTTGGCTGCGGCGGGGCTGGTGATCGCACGGGACAATGGCAGCGGCTATTATGACCGTTTTCGCGGGAGGGTCATGTTCACGATCACCGACTTGCGCAAGCGGGTGGTGGGATTTGGCGGCCGTGTGCTGGCAGAGGGAACGCCGAAGTATCTGAACTCGCCCGATACGCCGCTCTTCAAGAAGGGACAGACGCTCTTTGCCCTCGATATGGCCCGAGAGGCCATTGCCCGTACGAAGACCGTCGTTGTCGTGGAAGGTTATTTCGACGCCATCGCTTTGCATCAGGCCGGTCTCACCCATACAGTCGCTACCCTCGGCACCGCGCTCACCCCTGAGCACGTGCAGGTCTTGCGGCGATTCGCCTCGAAGGTGGTGCTGCTGTTCGATCCAGACGCTGCGGGTGTCCGCGCTGCGCTCCGCGGGCTGGATTTGTTCGTCAACAGCGGACTTGGGGTCAAGGTCGTCACATTACCGGCGGGAGACGATCCTGACACCTACGTGCGGAAAGAGGGACCGGAAGCGTTTGTCCTTCTGGAGCAGCAGGCGCCCAGCTTGTTGGATTTTGCGCTTGAGCAAAGTGTGAAAACCGCTGAAGGCAGCACGATGGAGGGGCGCATCCGCAGCGTCGACGAAATTCTGAAAATCTTGCAGAAGAGTGAACATCCTATCGAGCGCGAAGAGCGGATTCGGCTCATCGCCGAACGGTTCGGCATCAATCAGCAGCGGCTCATAGATCGGTATCCCGCATTGAAGGACAAATCCCGGCCGGCTCCCGCGCCACCGAAAGCAGTTTCGCCGGTGCCCTCTTCCAAGGGCGCCCCTGAAGAACGCGACCTGGTGTATTTCATCCTGCATGGCCAGCTGTCGCCTTCCGATATACGGAGGCTGCGCCCGGAAGCTTTCTCGATTCCGGCCTGCCGGAAGATCGTCGAACGGGCGCTGGCAAATCTCGAACAGGATGGACGAGTGGGCCTTCGCAAAGTACTCGACAGCGCCGTTGATGATCCGGAGTGCGGCTCACTGGCGACGGAGTTGTCCATGCGCGAAGAACACTTCGACGATGCGCGCGCCCATATTCAGGGGTGTCTCAACACGATCGACCGCAAGCGAGCGGAGGCCGTCCTGCGCGACCTCATTGGTCAACTCAAGGCGGCGGAGCGCGAAGGACGGGTTGAAGAGGCCCGGGCTTTGAATGCGCAGGTCAACGAATTACGATCGCAAAAGGCCGGACGGCCTGTAGGAACGCTGTCTTTGGTGAAGGAGTAA
1902	Ba_GS_HAYS_MAG_00019_000000000307	7098	8127	f	RNA polymerase	COG0568					Transcription	K					DNA-directed RNA polymerase, sigma subunit (sigma70/sigma32) (RpoD) (PDB:1SIG)	COG0568	ATGGCGAAACAAGAATTGCTCGTGGAAGTCAAGAAGCTCATCTCGATCGGCAAGGAGAAGGGCTTTCTGACTTACGACGAGCTCAACAGCACGCTGCCGGCGGAAGTCGTCTCATCGGAGCAATTCGGCAGCATCATGACGATGTTCGGTGAAATGGACATTGAGATCGTCGATGCGCCAGAGGGCGAACGTCAGCAGAAAAGCCGAAGCGCCGCCGAGCCGGAAGAGGCCGGCGACGAATCAGACGAGGGCGATGCGGGAGACGACAACGAAAAGGAGATCGACCTGACGCCAGGGGCCTTGAGCCGGACCGATGATCCGGTAAGGCTCTATCTGAAGGAAATGGGCAGCGTCGCGCTGCTGAGCCGGGAAGGCGAGATTGAAATCGCCAAACGCATTGAGGAAGGAAAGCGCGACATCGCGTTCGTCATTTACGGCATGCCGATGACGATCGAGTTCATCCTCTCGCTGCGGGACCAACTCAAGAACGGCAAGATCGACGTCCGCGAAATTGTGCCGATTCAGGAAACGGAGGAGGACTTCGAGGAAGAGGAAGTCGAGCGAGACTATGAGGAATTGCGCCTCAAAACTCTGGAGGGCCTGAACACCGTCCGGAAGGTGTCCACATCGCTCAAGAGCCTGTATGAGAAGGCGCGCCAGGCTGCCAAGGATCCGGCAAAACTGAAAAAGGTCAAGAAGCAGATCGATGCGATTAGGGAACAGGTCGTAGACAAAATGGAAGCCGTCAACCTCCACGGCGTGCTTAAGGACAGGATGGTTCAGCGCGTCCGTGAGATGGCGATTCAAATCCGCACCGCAGAGCGGGAAATCGTGAGCTGTCAGCGGCGCCTGGGGATCGGCGGCGAAGCCGGCGCCGAGTTATTGCGAAAGCTCTGTCGCGATCGAAAGGATTTCCAAGCGGTCAAGCGCAAGACGGGCGTTTCGGAGGAAACGCTGCTGGACGTCAGGAAACTGTTCCAGGCCGCCAAGAGCCGCATCCGGCAATTGGAAACCGACGAGGCTTTGGTC
1903	Ba_GS_HAYS_MAG_00019_000000000308	0	1599	f							Signal transduction mechanisms!!!Signal transduction mechanisms!!!Signal transduction mechanisms	T!!!T!!!T					GAF domain (GAF)!!!DNA-binding transcriptional response regulator, NtrC family, contains REC, AAA-type ATPase, and a Fis-type DNA-binding domains (AtoC) (PDB:1ZY2)!!!K+-sensing histidine kinase KdpD (KdpD) (PDB:2KSF)	COG2203!!!COG2204!!!COG2205	CAGGTCCTTCAAACACTCACGAGGGATCTGCACTTCGAACGGGCGATGATTTCATTTTACGATCCCGTTCGTCGCGTGACGACCGACGTGCGCGTCGTCGGCGTGCCGGCGGAGATTCAGGCGCTGGCTCGAACGCACGAAACTCCGGTGACCGATCCGGAATCGCCGGAAGGGACCGTCCTCCTGGAGGGCAAACCGCTCTTGATCGGCGACATCCAGCCTTATGCGGCCCGCATGCATCCGCAGAACCAACGCCTGCTGCGGCTGATCGGCACCAAATCACTGATCGCGGTGCCGCTCAAGACGAAGGACCGCATTCTGGGCAGCATGATCGTCGACCGGACAAAGGAACACAGCCTTACGCAGGACGACCTCGAATTGATGACCACATTCGCCCATCAAGCCGCCATTGCGCTCGACAACGCGTCGGCCTATCAGCAGATCGAAGAGTTGAACGTCGGCTTGGAGGCCAAGGTACGCGAACGGACCAAGGAGCTGGAGCAGGCCGACCGGCTGAGATCGCAATTCCTTTCCCACGTGTCGCACGAATTGAAAACCCCGATGACGTCGATCAAAGGATTCTTGCAGAACATGCTGGATGGGTTGACCGGCGGCGTCAATGAGAAGCAGCAACGGTATCTCTCGCGAATGCTCGACAACTCCGATCGGCTGATTCGCATGATCGAGGACCTCTTGGACCGGACCCGGATCCAGACGGGAAAGATCGAGCTGGTTCCGGCTGAGTTGGACCTGGGACAGTGCGTGGCCGAGGTGGTGGAACAGCTGCGGCCCCTGGCGCAGGCCAAACGGCAGACGCTCGAGACAATGTACTCGAGCCAGCCGGACGTGCCACTGAGTGTCTGGGCGGACCGAGACCGGCTGGTACAGATCGTCATCAACCTGGTGCAGAACGCCATGAAGTTCACGCCGGAGGAAGGCGGCATCACGGTCACCGTCGCCAAGGAGAATCATCGGCATGCAGGAGTCACTGTGCGCGACACGGGCCCCGGCATCCCACCCGCATGCCTCGAGAAGGTGTTCGATCCATTTTTCAGGGTTGCTGCGACCAGAACCGCTGCAAAAGGGCTAGGACTTGGATTGTCGATCGTTCGTGCGCTCGTGGAACTGCATGGCGGTACGATCGAGGCGCGACGAGCCGAGGGCGGCGGCGCGGAGTTTCATTTTACCTTGCCCCTGCGTGTGGCGGCTGAGCCGGCAGCCGTCGCGGGTGGGTCTCGCCGGATCCTCGTTGTAGATGACGACAAGGACATCCGGGAGTTGCTTCAAGACCGGCTGAGCGCGATGGGCTATCTGGTGGAAACGGAGACTGACGGGTTGCGCGCATTGAATGCAGTCGCTTCCGGTCGGTTCGTCGGCATGATTCTCGACATCGGTATTCCGTCGCTCGACGGCATGGAGGTGCTCAAGCAGATCCGGCAATCGGATGAGCACCTGCCGATCATCATGGTGACGGCCTCCGGCGCAAAAGATACTGCCGTCAAGGCCATCAGTCTCGGCGCCCAGGCGTATCTATTGAAGCCGTTCGACGTGGAGGAATTGGAACGGGTAATGGCATCGTGCTTTCGAGTAGGAAGTTGA
1904	Ba_GS_HAYS_MAG_00019_000000000308	1773	2436	f					long-chain fatty acid transport protein	K06076	Lipid transport and metabolism	I					Long-chain fatty acid transport protein (FadL) (PDB:1T16)	COG2067	ATGAGCGAATCCGGTACTGCGCTTGTTCGCATCGCTTTGGTTGTAAATCTTGCGCTGTGGTTATTGCCTGGTGGCGATGAACCGGCGTTGGCGCAGGTGCCGAGGATTCAAGGGCAGGGGACGGCGGCGAGCGGAATGGGCAATGCGTTTTCGGCCCAGGCCGACGACCCGTCGGCGCTTCATTACAATGCAGCGGGCATGACGCAACTGCATGGCGTGGAGTTCATGACCGGTGTACTACTTTCCGGCGGCACCACAACATTCACGAGTCCGACCGGTGTGACGGCGACCGGCGATCGCAACGGCAGTGTCGCCTGGCCGCCGCCGGGACATATGTACTTGACGGCCAACCTTAAAGATCTCGGCTTGAAGGCGCTGGGTGATTTGACGGTGGGGATCGGACTAACGGTCCCTTTCGGCTCGATCACGCGATGGCCCAACGACGGTCCCTTTCGCACCGCGACGACGTTCAACACTTTACCGCTGCTCGACATCAAACCGACGCTTGCCTACAAGCTGACGGAGAACCTGTCGATCGGGCTGGGAGCGGACATCTACACATTTTCCGGAGCGTTCGGTGAAGGCCAGGTCGAACGAAAATCGGTGTGGCCGGGCGGCGGCGGGATTCCGGCCGGAGCTCAGGTCGAGTTGTTCGGTTCCGAT
1905	Ba_GS_HAYS_MAG_00019_000000000309	1	412	r															ATGAAGTGCTCGAAGCCAACACCTATGTGTTTGCGTCCACGAGTGGATTCTGAAAACGGCTTTACGCTCGTAGAGATCGTGCTGGCCACGGCGCTCGTTGCGGTCACAGCAGCCATGGTATTCGGCTCGTTGCAAGTAAGCATGTCGGCCATCGACGGCGCCAAACGGGCTTCGGCGCGCGAGCAGCTCATGCGGAGCACCTTGAGAATCATGTCGGAAGAACTGTCCACGGCGGTCTCAAGTTCCAATGGACCCATGATGGGCATCAATGCGAATCAGGAAGGACAGCCGGCTGACACCCTCGCGTTCAATACGTTGGGGCAGTTCCGGGGCGGCTCCTCGGTTCAAGAATCTGAAATGGTTCGGATCGTCTATACCCGGGAAAACGATCGCCTGCTGCGGTTCATCAGG
1906	Ba_GS_HAYS_MAG_00019_000000000309	359	830	r					general secretion pathway protein I	K02458	Cell motility!!!Intracellular trafficking, secretion, and vesicular transport!!!Extracellular structures	N!!!U!!!W					Type II secretory pathway, pseudopilin PulG (PulG) (PDB:1AY2)	COG2165	ATGAAACACATTGAACAGGGTGATGACGTGGTGATGCAAAGAGCCAAGAGTACGGCTGCATCAGACCCACGTGGCTTCACCTTGATGGAAGTGCTGATCGCCATGGCGATTCTGGCCTTGGCATTGCCGATTCTTCTAGGGCTACGCAATTGGGATCTCAATCTCTATTCCAGGGCCGCCGACATTACAGCCGCCACTATGTTGGCTCAGGAAAAATTGGTCGAAGCAGAACTCAGTCCCGTCTATCCGGTCGGAGAAACCACCGGCGACTTCCGCAATCCTCCTCCCGGCTATCAAGTGTCCGGCGACGTCGCAGATCGGGCCGAACGGTTCCGGTGGAAACGCATCATTACGACGACGCCGTTGACGGCTGTTCGAGAAGTAAAGATCCAGATTCTCTGGCAGCAAGGAGCGACCGATGAAGTGCTCGAAGCCAACACCTATGTGTTTGCGTCCACGAGTGGATTCTGA
1907	Ba_GS_HAYS_MAG_00019_000000000309	826	1468	r							Cell motility!!!Intracellular trafficking, secretion, and vesicular transport!!!Extracellular structures	N!!!U!!!W					Type II secretory pathway, pseudopilin PulG (PulG) (PDB:1AY2)	COG2165	ATGACTGTCGGGGTGTCTCTGTTTCCGCCGCGGCGACTACAGCCGGCCGATTCCCTGTGGCATTCTTCCGGCGGCTTTACAATGCTGGAAATCGCGCTGGTGTTGTTCTTGATGGTCGGGATGCTGAGCATGATCATTCCCCGGATGTCGATCGGAGACAATCTTGGCACCGTCGGACGTAAATGGGTCGGTGCACTAAAGTCCTTTCAAGAACTTGCCATGATGGGGCAAAAGACCGTCCGGCTCTACGTCGATATCGACCGAGGGATGTATTGGCCGATGGTCATCGACGGTAAGGAGGAAAAGATTCCGCTCGATCCTACCTGGGCGATGCCGATCAGCCTGCCCGAGACCATCCGATTTGCCGACGTGCAGGTGGGTACCACTCGAAGAGAAGCGGGGCGCATGGACATTTTTTTCTACCCAAACGGGCGGATCGACCAGGCGATCGTACATTTGACCGATACCAACAATCACATCATGGGCGTCTATGTGGAACCTGTGACAGCCTTGATTCGAATCACGGATCAGCGCATTGACCCGCCGAAGCCCTGGACGGTTCCCGACCGGATCCGACCGTTGCTCCAACCGGTTACACCCGGACTCCGGCCCAGTTCTCCTGCCGGCGTCCCGAAGCAATGA
1908	Ba_GS_HAYS_MAG_00019_000000000309	1474	1966	r					general secretion pathway protein G	K02456	Cell motility!!!Intracellular trafficking, secretion, and vesicular transport!!!Extracellular structures	N!!!U!!!W					Type II secretory pathway, pseudopilin PulG (PulG) (PDB:1AY2)	COG2165	GTGCGCAGACAGAGGAACATGGACAGAGCGGTAGTCAGATCAGAGCGCGGATTTACGTTCATTGAAATCATGGTGGTGGTGGCAATCCTGGCCATCCTCGCCGCCCTGGTTGTTCCGCGCATCATGGGGCGGACGGACGATGCGAAGCGCACGGCGGCCAAAGTGCAGATCCGGAACATTGAAGGCGCGCTTCAACTCTATAAGCTCGACAACGGCGTCTATCCCACCACCGAGCAGGGCTTGAAGGCGCTGGTCGAAAAGCCTTCGGTCGGCATGGTGCCAAAAAAATGGAAGCTAGGAGGCTATTTGCCCAGTATTCCCGAAGATCCCTGGGGCAATCCTTATAAATATCTGAGCCCCGCTCCTGTTCAGCAGGGGCAATACGGGCAGGTCAAGGGCGATTACGAAATCACCTCGTATGCAACGGACGGAGAAGCTGGTGGTGAAGGCGTGAATGCCGATATCACCAACTGGAATATGGAGAAGGACTAG
1909	Ba_GS_HAYS_MAG_00019_000000000309	1991	3161	r					general secretion pathway protein F	K02455	Cell motility!!!Intracellular trafficking, secretion, and vesicular transport!!!Extracellular structures	N!!!U!!!W					Type II secretory pathway, component PulF (PulF) (PDB:2VMA)	COG1459	AGCCCGAAAGTGGCCCGCCTCAAGCTCCGCAAAGACGGCGTCTTCCCGACAGAGATGGCCGAACAGGAAGGTGCGACTCGGGCAATAGCGACTCGGTCGGAACCGGCGCCCGGCGCCGGCCACGGACGGTCGCAGACATTGACGGTCACCGATGTCGCCTTGATGACGCGGCAACTGGCCACGTTGTTGGTCGCCGGTCTGCCCCTGGTCGATGCCCTTGGCGTCCTCATGGACCAGACTGAAAAAAAAGCGATCAAGGGACTGATTGCGGATGTGCGGGAGGCCATTCGTGGAGGTGCGTCCTATAGTGCGGTGCTCGAACGATATCCACGGGACTTTTCTTCCATTTATGTCCATATGGTGCGTGCCGGTGAGGCCAGCGGCGCTCTCGACCAGATCCTGTTTCGTTTGGCCGAGTTCCTGGAAAAACAATTGGCCCTCAAACACAAAGTGACGAATGCCATCCTCTACCCGGCCATCATGCTGGTCGTGGGGACCCTCGTGCTGTTTTTCCTGGTCACTTTCGTCGTGCCGAAGATCACGGCCGTGTTCGCACACTCCAAGCAAGCGTTGCCGTGGCCGACCGTCGTATTGATGGAGGTCAGCCGCTTTTGTTCCGACTATTGGATGGTGCTTTTGGGAATGATTCTGGCGGGTCTCTGGAGCTTGCGCCGTATCAAAAAGACAGAAAGCGGACAACTCCTGACAGACCGGCTGCTGCTCAAGCTTCCCCTGATCGGCCAAGTGGCCCGCATGGTTTCGATTTCACGGCTGGCCAGCACATTGGCCACGATGTTATCGAGCGGCGTGCAGTTGCTGGAGGCCCTCGACGTGTCCAGACGCGTCATGAACAACCGCGTGCTCGAGCAGGCCGTTGAAGAAGCCAGACAGAATATTCGCGAAGGAGAAACCATCGCGGAACCGTTGCGACGCAGCGGCCAGTTTCCGCCGCTGGTGACACATATGATCGCCGTCGGCGAAAAGAGCGGAGAAATGGAGGAGATGCTGCGTCGGATCGGCCAAATTTATGATGGTGAGGTCGATCGAGTGATCACCCGATTTACGTCCTTGCTGGAGCCTGTGATGATTGTCGTCATGGGCGTCATCGTGTTGTTCATCGTCGTGGCCATCCTGCTGCCGATCTTCGAGATGGGACAGATGGTACGCTAA
1910	Ba_GS_HAYS_MAG_00019_000000000310	2	206	r															GTGCCGGTCTACCAATATAGAGGGTATAAAGCAGACGGTGCCGCTGCCATCGGTATTGTCGACGCCGAGAGCCCGAAAGTGGCCCGCCTCAAGCTCCGCAAAGACGGCGTCTTCCCGACAGAGATGGCCGAACAGGAAGGTGCGACTCGGGCAATAGCGACTCGGTCGGAACCGGCGCCCGGCGCCGGCCACGGACGGTCGCAG
1911	Ba_GS_HAYS_MAG_00019_000000000310	210	1941	r					type IV pilus assembly protein PilB	K02652	Cell motility!!!Intracellular trafficking, secretion, and vesicular transport!!!Extracellular structures	N!!!U!!!W					Type II secretory pathway ATPase GspE/PulE or T4P pilus assembly pathway ATPase PilB (PulE) (PDB:4KSR)	COG2804	GTGGCTAAACATACGCCTGTGACCAGACCACTGCTTGGGGCCATTCTCGAGCAAAAATTCGGCCTCGCGGAGGCTAAGCTGCTGGAAGCCTTGAACATCCAGCAGACAAAAGGCGGCCGTCTCGGCGAAGCCCTGCTCAAGATCAGGGCCATTGAAGAAGATCTGCTTCTCCAGGCGCTCGCCATTCAGTTCGACATGCCCTGGCTTCCCCATTTAGATGTTACCCAAGTCGATCATCAATGGATCAAGAAGGTGCCCATCCATTTTGCGCGACGGTATCGGGTGTTGCCACTGAAAGTGGACGAGGGAGTGATTGTCGTGGCCACCACCGATCCCTTGGAAACGGCGGCGCTCGACGACCTCCGACTGCTGCTCGGCATGCCGGTCAAAGCCGTATTGACGAGCGCCATGTCTCTGATGTCCTGTCTCAATCGCGCCTACGACGAGGCGGCCAGTCCGACGGGTGCCGAACAGGTCATGGAGGACATCGCTGCCAGCGAGAATTTGGACAAGATCGCGCATGAACTGGACGAGCCGCAAGATTTGCTGGATGCCACCGACGAAGCGCCGATCATCCGGTTGGTCAATTCCGTCCTGTTCCAGGCCGTCCGTCAGCGCGCGAGTGACATTCATTTTGAATCTTTCGAGCGAGGCCTCGTTGTCCGCTACCGCATCGACGGCGTGCTCTATCCGATTCTGACGCCGCCCAAGCATTTGCAGTCCAGCATCATTGCCCGCCTGAAAATCATGGCGGGGCTCAATATTGCGGAAAAGCGGCTGCCGCAGGACGGACGGTTTGCCATACGGACAGCTGGCAAAGACGTCGACCTTCGTGTTTCGGTCCTTCCCACTTCGCACGGCGAGCGCGTGGTCCTGCGTTTGCTCGAAAAAGAAAACCGGCTGCTCAATCTCTCCGAAATGGGTTTCTCCCCCGATCGGCTGCATACCATTCAACAGCTCATTCGGCTTACGCACGGGATTCTTCTCGTGACCGGACCGACCGGGAGTGGGAAAACGACTACCTTGTATGCAGCATTGAGCGAAATCAATGCACCGGACAAGAATATCATTACCGTCGAAGACCCCGTCGAATATCAGCTCCTCGGCATCGGACAGATGCAGGTGAATCCCAAGATCAATTTGACGTTCGCGGCGGGCTTACGCTCGATTCTGCGTCAGGACCCTGACGTCATCATGATCGGAGAAATCCGCGACCGTGAAACGGCCGAAATCGCCATCCATGCTTCTCTCACCGGGCATTTGGTGTTTTCGACTCTGCATACCAACGATGCGGCCAGCGCCGCCACGCGGCTGATCGACATGGGCATTGAGCCGTTTCTCGTGGCTTCCTCCGTGGTCGCGGTGCTCGCCCAGCGACTGATTCGAAAGGTATGTCCCGATTGCAAGCAAGCGTACCAACCTGATGACGACGAACTGATCAGGCTCGGCGTCGTGCCCGGAAAAAGCAAACCGACGTTTTACCGTGGGCCCGGATGCCCGGCTTGCACGCAGACCGGCTATCGCGGACGTACCGGCATTCACGAATTGCTCGTACTGGACGACGAAATTCGCCGGTTGATCGGCAGCAAATCCGACTCGGCCGCTATTCGGCAAGCCGCGGTGTCACGGGGCATGGTGCTGTTGAAAGAGGAAGCTGCAGAAAAAATATTTGCGGGCGTCACGACGACCGAGGAGGTCATGCGCATGACGCAACAAGAGGTCGAGGTGTAG
1912	Ba_GS_HAYS_MAG_00019_000000000310	2131	3004	r					general secretion pathway protein C	K02452	Intracellular trafficking, secretion, and vesicular transport	U					Type II secretory pathway, component PulC (PulC) (PDB:2LNV)	COG3031	ATGACGTCGCGCCGGGCAATCATTCTCATCCTGGTACTGGGGGTAACATTTTTGGTCGCGCATACGATCAATGCGGTCATTGCCGAAGCATTGTTCGTGTCGCCAGGGGTGGCATTGCCTCGGGCGGCCGGTCAGGACGCTTCGGCCACTCGTTCGCCATCGGCACTTGCCGATCAGGTGCGCATGAGCGGTTTGTTTCCTCTCCCGCCGGATCCGGTCAACATGGCGGAAGGAACCACATCCGGCGGCATCCCCGGCGTTCCCATGCGGCAGCCATTGAACCTGGCGTCAAAGCTTAAATTGCTTGGCGTGGTTGTGGGAGACCGCGGCGGCGTGTCTGCGATCGTCGAAGAGTTGGCGGGGAAACGGCAGCTGTTCTTCCGCCTGCACGACCAGATTCCGGATATCGGCGAGATTGCTGACATCCAGCGAAGCGGGATTCTAGTGCGCCAAGGCAATCAACAGGAATTCTTGCCGTTGTCCACCGGACTCGAAGGCGCTCCAACCGCGCAGGTAGTGTCAACCAGTCCACCGGCTGCGGTCGCGGGCGGCCAGATTAAGAAAGTGCTCGATCGTCGCGAAGTGGAGCAGGCCTTGAATGATCTCCCCAAGCTCTTGTCGCAAGCTCGCGCCGTTCCCGTTCTGGCAAACGGCGCGATCACCGGGTTTCGCTTGGACTATATCGCTTCTAGTAGCTTCTATGAAAAGATCGGCCTACGCCAGGGGGATATCTTGAAGCAGGTGAATGGGGTGGAGATCAAGGATCCCGGCACCATGCTGTCATTATTCCAGCAACTGCGTAACGAAAGTTCCGTTAAACTTGACGTCTTACGCAATAATCAACGTACGACCATGATGTTCGACATTCGGTAG
1913	Ba_GS_HAYS_MAG_00019_000000000310	3087	4257	f					GDPmannose 4,6-dehydratase [EC:4.2.1.47]	K01711	Cell wall/membrane/envelope biogenesis	M					GDP-D-mannose dehydratase (Gmd) (PDB:1DB3)	COG1089	TTGAACACCTCCAAAGCTGATTCGAGCGCCATTTCGTGTGACCCCGCGACGTCGACGGACTTCGTGCGGGACGGTGATGATCGCGCGAGATCCACCAGTCAGTGGACAATCTGCCGGAATCGTTTCATAATTTTGACCGACTATCAAAGGGAGAAAGGCACCGTGAAAAAGGCGTTGCTCACCGGCATCACCGGCCAGGACGGATCCTATCTGTCGGAGTTCCTGTTAAAAAAAGGCTACGAAGTCTATGGCATCATCCGACGCTCGAGCTCATTCAATACGGGACGCATCGACCCGATTTATCAGGATCCCCATGTACCCAAACGTCGTCTGCATCTGGTCTATGGAGACCTCAATGACGCCAGTTCCCTGAATCGGATCTTACGCACGGTGCAACCCGATGAAATTTATAACCTCGGGGCCCAAAGTCATGTGCGTGTGAGCTTCGACATCCCGGAGTACACAGGAGAAATCACGGGATTGGGCACGATACGCCTGCTCGAAGCTATTCGTGAATCCGGCCTCAAGCCGAAGTTCTACCAAGCCTCTTCCAGCGAAATGTTCGGCAAGGTCCTCGAAGTCCCACAGCGGGAGACTACGCCGTTCTATCCGCGGAGTCCCTATGGCGCAGCTAAGGTGTACGCCTACTGGGTTACGGTCAACTATCGTGAAGCTTACGATCTTTTTACCTGCAACGGCATCCTGTTCAACCACGAATCCCCGCGCCGAGGGGAAACTTTCGTGACGAGAAAGATCACGAAGGCGGCTGCACGCATCAAACTCGGGGTTCAGAAAGAGCTCTATCTCGGCAACCTCGACGCCAAGCGCGATTGGGGATACGCCGGCGACTATATCGAAGCCATGTGGCTGATGCTGCAAGCCGACACTCCTGACGACTATGTGATCGCCACCGGTGAAACTCACAGCGTTCGCGAAATGCTCGAACTTGCCTTCGATCGCGTGCAACTCGATTGGAAGCCATACGTAAAAATCGACCAAAACTATTATCGTCCGACCGAAGTGGATTTGCTGATCGGAGACGCCGGTAAAGCCAAGCGCAAACTCGGATGGTCCCCCAAAGTCGGCTTCCATGAACTGATCACGATGATGGTCGATGCCGACCTGGCTGCGGAGCACGAACGATTGAACGGGGTGAAAGGCAAAGGATAG
1914	Ba_GS_HAYS_MAG_00019_000000000310	4259	5222	f					GDP-L-fucose synthase [EC:1.1.1.271]	K02377	Cell wall/membrane/envelope biogenesis	M					Nucleoside-diphosphate-sugar epimerase (WcaG) (PDB:2X4G)	COG0451	ATGGCATCATTTTGGCCGGACAAGCGGGTAGTGGTGACCGGCGGGGCAGGGTTCTTAGGTTCGTTTGTCGTCGAGCAATTGCGGGCGAAGGGATGCCGCCAGGTTATCGTGCCTCGAAGTCGGGATTACGACCTTGTCAACATGGAGGACGTGCACCGTCTATATGCAGAGGCGACGCCGGACATTCTCATCCATCTCGCCGCGCGCGTCGGAGGGATCGGCGCCAACCAGGCCAATCCTGGGAGGTTTTTCTACGACAACCTGATGATGGGTGCCCAACTCATCGAAGAGGGGCGCCAGCAGCGTCTCCAAAAATTCGTCGCCATCGGCACAATCTGCGCCTACCCGAAGTTTGCACCGGTCCCATTCAACGAAGATGATCTATGGACAGGCTACCCCGAGGAAACGAATGCTCCGTACGGCCTGGCCAAAAAAATGATGCTCGTCCAATCGCAAGCGTACCGGCAGCAGTATGGATTCAATTCGATCGTGTTGCTTCCGGTGAATTTGTATGGACCCAGGGATAATTTCGACCTTGCTACCTCCCACGTGATTCCGGCACTGATTCGGAAATGCGTGGAAGCTCGAGAAGCAGGAGCCTCGGAGATCGTGGTATGGGGTGACGGAAGCCCGACCCGCGAGTTTCTCTATGCCGAGGACGCCGCGGAGGGTATCATTCTCGCCGCCGAACAATACAATGATCCGCAGCCGTTGAATTTGGGAACGGGCGAAGAGATCAGCATCAAAGCGCTGGCCGGCATGATCGCTGGGGAAGTGGGATATCAGGGCCGAATCGCGTGGGACAACACCAAACCAAACGGTCAGCCCAGACGATGCCTGGATGTGAGCCGGATCAAGCAGGCGATCGGATTTCAAGCGAGGCATGCTCTTCGCGACGGACTCAGGAAGACGATCGCCTGGTATCACGCTCATCGCGACGCATTACGAGAAGTGCGCTTCTAG
1915	Ba_GS_HAYS_MAG_00019_000000000310	5355	5814	f							Intracellular trafficking, secretion, and vesicular transport!!!Extracellular structures	U!!!W					Type II secretory pathway ATPase component GspA/ExeA/MshM (ExeA) (PUBMED:21378198)	COG3267	ATGGAAACTGGTCGGCATGCCTCCGAGAATTATGAACGCGGTGTGGTGCTGAGAAAAGCGGGGCTGTTCAAACAGGCCGTCGAGGAGTTCGAACAGGCAGCGGCCGACGGCGACTATGCGCTGAAAGCCTACGCCCAGATCGGTCTCTGTCACAAATCCACTGGACGGCAGGAAGAAGCGGTGGCGGCCTTTCGAAACGCGCTCAACTCGTCTCCCACGTCAACCAAGGAGACCGTACAAATCCTTTACGTGCTGGGCCGCACGCTCGAAACGCTGGGACGTGACGGAGAAGCGTTAGAGGCCTATCGATGGATCAGGCGGGAAGCTCCTGATTACCGTGATGTCGCGCAACGCATACGACAACTGAGCACGAGGCGATCGTCTGCACACGAGCCGCGGCGATCATGGGTCGGCGGCGTTCTTCGGTCCTGGCAGGATCTATTGCGCACATCGAAGTAG
1916	Ba_GS_HAYS_MAG_00019_000000000310	5814	8121	r					uncharacterized protein	K06888	Coenzyme transport and metabolism!!!General function prediction only!!!General function prediction only	H!!!R!!!R					Pyridoxal reductase PdxI or related oxidoreductase, aldo/keto reductase family (PdxI) (PDB:1LQA) (PUBMED:32253339)!!!Uncharacterized conserved protein YyaL, SSP411 family, contains thoiredoxin and six-hairpin glycosidase-like domains (YyaL) (PDB:3IRA)	COG0667!!!COG1331	CCGGATGAGGACAGTCTGTATCGAACTTCCCGCGACGGACGAGCGCATCTCGGAGCCGTTCTGGAAGACTATGCCTTTTTTGGGGAAGGGTTGGTCGATCTCTATGAAGCCGGCGGAAACGACCACTATCTCAATGCGGCCCGCTGTTTGGCTGAACGCCTGATCCGCTCGTTTCAGGATGCTGAGCAAGGAGGGTTTTTCACAACGGCCAAGGAACAGGAAGCGCTCATCGTCCGCGGACGAGAAGGGGCTGATGGAGCGACCCCCAGCGGCAATGCCGTGGCGGCGATGTTTCTTTGTCGATTGTCATTTCACCTGGATCGACCCGATTTTCGCGAGGCCGCGACGGCAGCCATCCGAGCCTACGGCAGGCAATTGCGTCGATACCCGCGCGGGTTTGCCAAGAGCTTGGCCGTCGTCGATTTTTTGACCGAAGGTCCTGTCGAATTGGCCTTGGTCGGAACCCTGGACGATCCTGGCCTGACTGCCATCCAAGACATGACGCGATCCTTGTACCTTCCCAACCGTATCCTCGCCGTCACTGACCGTGTGAATGGAGCCTCCACTCATCCTCTGCTTGCAGGGAAACAGACGGTGGGGGGGAAGGCCGCGCTCTATATTTGCCGGAACTTTTCCTGCCAACAACCGTTGACTGATCCCGTGGCCGTGCGCGAGGCGTTGCAACACGCGTCCAAGCGTTCGGGTGGCGGGACAGGAGGAGCAAAACTACAAGGTCGCCTTTTGGACGGCCGCGCGACCGTCGAGGGGACGGCGAGGTATGCCGCCCGTGCGGTCAATGCGCCGCGGTCCGACGGACGGTTCGAATACGGTTTTACACGATTCGGCAAGACAGCGTTTACCGGGTCGCGATTGGGATTCGGCTGCTATCGCATCGACGCGAGCGATTCGGATTACGGAATCGCACTTGCGGCAGCGCTGGCATCCGGCGTGAACGTGATCGACACCTCGACCAATTACATGGACGGCGAAAGCGAGCGTTTGGTTGGGTCGGTCCTCAGCAGACTGGTCGGCAATCAGGATTTCGCCAGGAACGAAATCATCGTCGTGTCCAAGATCGGTTATGTACAGGGGCACAATTTGAAGGAAGCGGAGGCACGAGAACGAACGGGGCGGCCCTACCCGGAGATGGTGAAATATGGCGAAGGCATTTGGCATTGCATTCACCCGGAATTCCTTGCCGATCAACTCGACGCGTCCCTCGATCGTCTGGGTCTCGCCGCACTCGACATCTGTCTGCTGCACAATCCTGAGTATTTTTTGTCTGAAGCGGCGCGTCGAGGCGAAGTCAACATAGAGGAGCAGCGAGAGCGGTTCTATACCCGCATTGAACAGGCGTTCGGGTATCTGGAGCGCCAGGTGACTGCCGGACGGATCAGTTGGTACGGCGTGTCGTCAAACACCGTTGGACGTGATGCGCAGGATCCTGAATCCACCTCATTGTTCCGCCTGTTATCGGCTGCTACGCGCGCCGCCGCATCGTGCGGAGTGTCACCCCATCACTTCGCGGTGCTGCAGTGTCCGATGAATCTGTTCGAGCACGATGTCTGGAGCCGCCCGAATACTGGACGGTGCGATGACAAGACCGTTTTGGAACTGGCTCAACAGGAAGATCTCGCTGTCCTCGTAAATCGACCGCTTAATGCCATGTCAAGCTCCAATGCGGGCATGCTTCGTCTGGCGGATGTTCCACTCGAAGGCAAAGCTGGAGATTTCAACGAAGCATTGCGCCTGGTCGCCGACTTGGAGAAGGAATATCGGTCCACGCTGGCTGCGGCGATTCCACACAGCGGCCAAGGGATGCATCCAAAAGATTTTTTCAATTGGGCTGAGGAATTGGCGTCAGTCCGCGGCCGCCTTCAGGGCTTAGAGCATTGGGAACAGATCGAACATCAGATGATCGCGCCGCATGTGAACCAGGTTCTGCAGGCGATTCCTCGAGTAGTGCAGGGAACCGCATCGGAGCAGTGGGTGGCCTGGCGAGACCGGTACATTCCTCGGCTCCTCGCCTTACTCGGACTTCTGAAGCGTGAGGCTGCAGAGAAGAGCGGTGCACGGACGTACAAAGTGGCTGCAGTGATCGACCCGCTGCTCCCCGAGTCGAAGCGAGGAGAATCACTGTCCAGGAAGGCCTTGTGGGTCCTTATGAGCACGCCCGGCGTCACGAGCGTCCTCAACGGCATGCGAACGGTCCCGTATGTGAAGGATTCGACGGCATTGCTTGGATGGAAGCCTCTCAGCGACCCCGCGGCCGTCTACAGCGCGATGGGAAATGTGAGCGGCGTCTGA
1917	Ba_GS_HAYS_MAG_00019_000000000311	0	534	r															ATGGATGATATTGGTAAGGCGATATTGTACTCAGTGCCTTTCCACCTGGTTTGGATTGCCTTCTTTAAACTTGCGCAAAACTTAGGCCTTACAAGTCATACGGTTACGTTGGAAACGGTCCTCAGACTCATGGCATCGGAATACTGGATTTATGATTACAGCTTCCATGGCATTGTTAGTCGGATGCACGAGAATAGTTCTTACGTGCTTCTCTATTATGCTCTCGTCGTCGCAACAGCAGCCGTTTCCGGATGGGCTATAAGGAGCTTGGTTTGGAATCGCGAGCTAGATATTCGGGTGGATTGGCTCCGGTATCGGAGCGATTGGCTCTACAAGATCATGGGCAGAGGTCAGATTGAAGGGGTCCCAATGTCGGACACAGAATCTTGGATTGACCTACTCTCGGAACAGGAAATTGCGGATACGGGAAAGGCGATGCTGTATAGAGGACAAGCCGCAGGCTATACAACTGAAGACTCAGGGGCTGTCTCTTATACACATCTCCGAGCCCACGAGACCAACGACCTAATCTCG
1918	Ba_GS_HAYS_MAG_00019_000000000311	1064	2519	r															ATGGCGGCACGTGAATTCATCGAACGTTGGGCCACGCAACTCGCAGCGGAGCAGGTACAGCTTGATGCTTCACAAGGCGATGGCCCGCTCGCACCGATAGGCGGACGTCTTTTGCAAGCCGTGGGGACCCTCTATCTCTACGAGTTCCGCCTTCCTTCCACTGGCAGTGCATTGGCCATCGACATTCCCGTGTCGGTCGTGCTGGACGACGAGACTGAACCGGCCGAAGGGCTCGTATTGAGTTGTAGAGATGGTGTGGCCTTGGTGCAGACCTTTGACGGCCTTGGAGCGACCGTTGCCAATGCGACCATCGTTCCAGACCGGGGCGGCTTTCTTGTCAAAGCGTCAGAAAGATTCACGCACATGTTGTCGCAACCGGATTCCTACCGGCTCGGCCCTGCCGATCGACTGGCTCATTTGTTCCAGACGTCAAGCTTTGGAGACCAAGGAAGCGGCTCTTCGGCGTCTGTCCTGACCACGGTGTGGCATGAAGATGCGACCGTTCGGCAGCAGAAAGTGGCGGCAACGGCGATCGAACTCATCAGGGCGAATAAGCGCATTCTTCTCGTCAGTTCCGATCATCAAGCGGCAGACAATATCAGTGGCGCCGTTGCGCGAGCCATGAAGGCCGGCGGCCTGCTCTACAAGACCTGGGTAAGCCGATATGAAATGGCGGTAAGCCAACAGGCATTCGGCGTACCAATTCAGGAATTAGGATTCGAAGCCCAAATGCATCAATTTTATGCAAAATCGCGCGCGGACAAAGCCGCGCTGCGCCGAAAATATGAGCGGTTTCGTGAACTCACGCCGATCCTGGCCTATAAGGGGCATAAGCAAAAAGATCTTGATGAGGTCCGATTGCTCGAATGGCGTTTGCTTACGCAGTTAAGCGATCTTCACGCGAAACAGAACGAGGCCCAGACCACGATCACGGAGTACGAGAATTTACCGCTTCTGCGCCGCCTCACCATGCAGGCCGTGGGAAAGAATGTCGAGACGTTGCAGCAGTATCTCGCGCTCTACGAGGACCAGATCACCGGCCTAACGAAGGAACTCGACATTGCCAAGGCCCGCATCGAAGAACTGGTGCCTGAGGCCGCGGTGCCCAAAGACATGCGGCCGGAGTTTGAAGACTTGAAAGAGGAAATCGTTCGATTGGGCGGCACCAAGAAGATTCGCGAACTGCTTGCCGCTGAAGAAGACACCAATCGCCAAGCCTTTATCCAAAACCGGCGGCTCGTAATCACCACGGCCGACCGCGTGTTGGCGGACCCTTTGTTTACGCGGGTGCGATTCGATGTGCTGATTGTCGACAACGCGCCATGGATCTCTCCGCCAGCTCTCCTCGGAGCAGCAGGAATTGTGCGTGAACGGATCATCCTCACGGGTGACCTAGGAGACATTACCAAGGCCGGTCGGTGGAGAATCGATGAGATGGCGGAGAGCCGGCGCTGA
1919	Ba_GS_HAYS_MAG_00019_000000000311	2692	3160	f	Ribosome 50S subunit	COG0359			large subunit ribosomal protein L9	K02939	Translation, ribosomal structure and biogenesis	J					Ribosomal protein L9 (RplI) (PDB:1VS6) (PUBMED:27112601)	COG0359	ATGAAGGTAATTCTGCAAGAGACGATGGAAGGGGTCGGCCATCTGGGCGACCTCATCGACGTGAAAGACGGATTCGCCAGGAACTTCCTCCTCCCCCGTAAGAAAGCCGTGGTCGCCAACGATCGGAATATCAAATCGTTCGAGCACAGCAAGCGTGTCGCCGCCGAACGGGCCAAGAAGGAAAAACTCGAGATCGAAGCGCATGCGAAGAAGATGTCCACGGTGACGCTGACGGTCGAGGCCCAGGTGGGCAAGGACGACAAGATGTTCGGCTCGGTCACCGTCAAGGACATCGCCGAAGGGTTGGCTTCGCAGGGCTATACCGTCGACCGCCGGAAAATACAGCTGCCTCATCCCATCAAGGAACTCGGCACCGTGACCGTCCCGGTCAAGTTGCCCCGAGAGGTCACGGCCGCGGTCACCGTCCGTGTCGTCAAGAAACAGGACACGGAAACCGCTACGGCCTAA
1920	Ba_GS_HAYS_MAG_00019_000000000311	3199	4468	f	Serine biosynthesis	COG0112	Pathway modules; Carbohydrate metabolism; Other carbohydrate metabolism!!!Pathway modules; Energy metabolism; Methane metabolism!!!Pathway modules; Metabolism of cofactors and vitamins; Cofactor and vitamin metabolism!!!Pathway modules; Metabolism of cofactors and vitamins; Cofactor and vitamin metabolism	M00532!!!M00346!!!M00140!!!M00141	glycine hydroxymethyltransferase [EC:2.1.2.1]	K00600	Amino acid transport and metabolism	E			Photorespiration!!!Formaldehyde assimilation, serine pathway!!!C1-unit interconversion, prokaryotes!!!C1-unit interconversion, eukaryotes	M00532!!!M00346!!!M00140!!!M00141	Glycine/serine hydroxymethyltransferase (GlyA) (PDB:1BJ4)	COG0112	ATGTCCATGAAAGATGCTGTGGGGTCACTCGACGCGCTGCAAGTCACCGATCCCGAGGTCTATGCTGCCATTAATGGCGAGGAAGAGCGCCAGCGAACCAAATTGTTGCTGATTGCGTCTGAAAACTTTGCCAGTCCAGCCGTTCTGGCCGCCCAAGGTTCGCTCATGACGAACAAATATGCGGAAGGCTACCCGGGCAAGCGCTATTACGGCGGCTGCCAGTATGTCGATCAAGTCGAAGACCTTGCCATTCAACGCTGTAAACAGATCTTCGGCGCCGAGCACGTGAACGTTCAGCCGCACTCCGGCTCGCAAGCCAATATGGCTGCCTACCTGTCTGTGCTCAAGCCCGGCGACACAATTCTCGGCATGGACTTGGCGCAGGGCGGGCACCTGACCCACGGCAGCAAAGTCAATTTTTCCGGCATCATTTTCCGCGCCTTCTCGTACGGAGTCGACCGGCAGTCGGAAACCATCGATTATGAGGCGGTCCGGAAGCTGGCGGAAGAATGTCGTCCGCGAATGGTCGTGGTCGGTGCCAGCGCCTACGCTAGAACGCTGGACTTTCCCAAATTTCAGGCGATCGCGCAATCGGTCGGCGCCTACCTGATGGTGGACATCGCCCATATCGCCGGCTTGATCGCCGCGGGATTGCACCCCAACCCGATCCCCCACGCCGATTTCGTGACCACGACGACGCACAAGACGCTGCGGGGCCCTCGCGGCGGCGTGGTGATGTGCAAGTCGGAGCATGCCAAGGCCGTCGACAAGTTCGTGTTTCCGGGCATGCAGGGCGGACCATTGATGCACGTAATTGCCGCCAAGGCGGTGGCCTTCCAGGAAGCTCTCTCGCCGGCATTTAAGCGCTATCAACAACAGGTCGTCGCCAATGCGCGCATCTTAGCGCAAGGCTTGTTGGATCGAGGGTACAAGATCGTATCAGGAGGGACGGACACGCATCTCATGTTGGTGAATCTCACGAACAAGGGCATCACCGGCAAGGAAGCGGACGCGGCATTGGACACCGCCGGGATCATCGTCAACAAGAACGCGGTGCCCTATGACGAGAAGCCACCGGCCGTGGCGAGCGGCATTCGGTTGGGCACGCCGATTGTCTCAACCCGCGGGATGAAGGAAGCGGAAATGCGAGAGATCGTCGCCTTGGTGGATCGAGTCCTGCAGCACCGACAGGACCAGACGGTTCTCGAGGAGGTCCGCAGCCAGGCCAAGGCGCTCTGTAGCCGTTTCCCGATCTTTCACTCCTACTAA
1921	Ba_GS_HAYS_MAG_00019_000000000311	4495	4960	f					transcriptional repressor NrdR	K07738	Transcription	K					Transcriptional regulator NrdR, contains Zn-ribbon and ATP-cone domains (NrdR)	COG1327	GTGAAATGTCCCTTCTGCGATGAGCTGGAAGACAAAGTGGTCGACTCGCGCATGGCGAAGGAAGGGGAACTCATCCGTCGCCGAAGGGAATGCCTGGGTTGCAAGCGCCGTTACACGACCTATGAGCGCGTGGAAGAAATTCTTCCGGTCGTGGTCAAGAAAGACGGACGGCGGGAAACGTTTGATCGATCCAAGATCCTGTCAGGATTGAAAAAGGCCTGTGAGAAGCGGCCGATCAGTACGGCGACGATCGAGACCGTAGCCGACCGGATCGAGAAGCGCATTCAAGAAATGGGCGAGACGGAGATTGAAAGCCGAATCGTGGGCGAGGAACTCATGAAGGAATTGCATCAACTCGACCAGGTGGCCTACGTGCGCTTTGCGTCCGTCTACCGGGAGTTCAAAGACATCGACCAGTTTATGGACGAGTTGAGAGCCCTGGCCCAGCAGCGCCGAGAGCGGTGA
1922	Ba_GS_HAYS_MAG_00019_000000000311	5043	6153	f							Signal transduction mechanisms	T					Signal transduction histidine kinase ComP (ComP) (PDB:4GT8)	COG4585	ATGCCGGCATTGCAGGCTAAACCGTTAAAACAGACCAGAAGGAGCGGCGCCTCTGGGGTCACCCACGTGGCCATTATTGGAGCCGGTCGTGGCGGAAAAGCCTTGATGGAAATTTTCGCGAACGATCCATTGGTCGACATCGTCGCGGTAGCGGAAATCGATGATTCGGCGCCGGGCCTCGCCCTCGCCAAGCGGCTGAAGATTCCCGTCACAGGGGATTACCGCATACTGCTCAATCTGGAGCGCGTTGACCTCATCATCGACGTCTCCGGCAGCGCGGACGTCTGGCAGTCGCTGCAGGACTTTCACCGCATGGGCGTCACGATCCTCGGCGGCGCCAGCGCCAAATTCATGTGGGAACTGATTGAAGCGCGGATTAGAGCCACCGCCGAGATCGAAAAGACCCTCAATAAATATCAATCCTTGTATAGACTCTACGTCAAGGAAACAGGTGCCGCCGTGACGGAAGAACGCACGAGGATTGCCTGCGAAATTCATGACGGCCTCGTGCAAAGTTTGGCCGGCGTCGGCTTCAAGCTGGAGTTGTCGCAACAGTTGATCCGCAAGAATCCAAAAGCGAGCTTGGCGACGCTGCGTGAAAGCAAAGAACAGTTAAAACTTGCCATTCAGGAAGCTCGGCAAGTCATTTTCAACCTCCGTCCGCTTCAATACGACAAAATGGAGCTCATTCCGGGGCTCACGAACTATCTCAAATCCTATGAGACGCAATACCACATCAAGACTGACTTCAGCGTATCCGGGGATGAGCAGATTTTGTTTCCACGCACCAAGATCTTCCTGTTCCGGATCGTGCAGGAGGCCTTGAGCAACGTGGTCCAGCATGCCAAGGCCGACCGAGTGTCGGTGCAATTGACGATCAGCCTCGAAAGACTCACCGTCAGCATTTCAGACAACGGTGTCGGGTTCAACATGGAGCAGGTCCTCCATAATCCGGAAAAGTGGGATCACTTCGGCGTGCGGGGAATCGTGGAACGGGCGAAGCTCGTCGGCGGCGAGGCGAAAATCGATTCAAAAAAGGGGCGGGGCACCCGCATTGTCGTCGAAGTGCCCCTCGGAAAAAAAGAGAGGGTAGACGATGGAGAAAATTAA
1923	Ba_GS_HAYS_MAG_00019_000000000311	6139	6811	f					two-component system, NarL family, response regulator DegU	K07692	Signal transduction mechanisms!!!Transcription	T!!!K					DNA-binding response regulator, NarL/FixJ family, contains REC and HTH domains (CitB) (PDB:1A04)	COG2197	ATGGAGAAAATTAAGGTGTTAATCGCGGACGATCATCGAGTCGTGCGGGAAGGCCTCGCCGCAATACTAAAGACCAAAGAGGACCTCAACGTGGTCGGAGAAGCGCAGGATGGCATGGAAGCGGTGGAAAAAACCAAGACGTTGATGCCGGACGTCATCTTGATGGACGTCAGCATGCCGCGGATGGGCGGGGTGGAAGCCACGCGCCAGATCAAGCGCGAATTTCCCCACATCGGCATCGTTGCACTGACCATGTACGAGGAACAGCAATATATTTTCGATCTCGTGCGGGCAGGCGCCACAGGCTATCTTTTGAAAGACTCTGAATCCTCACAGATCGTGGCCGCCATTCGAGCGATCTATCGAGGGGAATCGTTGATTCATCCATCGGTCGCGAGCAAGATTCTCGCCGAGTTCTCGCTGATGGCCCAGAAGAAAGGCAAGAAACCCGCCTGGGTCGAACACGATCTCACGGAGCGGGAAATCACGGTGTTGCGGCTCGTCGCCGATGGAAAGACCAACAAAGAAATCGCCAACAGCCTCGATCTCAGTGAAAAGACCGTCAAAAACCATGTGAGGAACATCTTTCACAAGCTACAAGTCTATGATCGGACACAAGCCGCGATTCTGGCGATCCGCAAGGGCTTGATTGAATTAGATCCGCGGCCATAG
1924	Ba_GS_HAYS_MAG_00019_000000000311	7059	8001	f	Lipid A biosynthesis	COG0774	Pathway modules; Glycan metabolism; Lipopolysaccharide metabolism!!!Pathway modules; Glycan metabolism; Lipopolysaccharide metabolism	M00060!!!M00866	UDP-3-O-[3-hydroxymyristoyl] N-acetylglucosamine deacetylase [EC:3.5.1.108]	K02535	Cell wall/membrane/envelope biogenesis	M			KDO2-lipid A biosynthesis, Raetz pathway, LpxL-LpxM type!!!KDO2-lipid A biosynthesis, Raetz pathway, non-LpxL-LpxM type	M00060!!!M00866	UDP-3-O-acyl-N-acetylglucosamine deacetylase (LpxC) (PDB:1P42)	COG0774	GTGAGACAGCAGCAGACCCTCTCAACTCCGATGAGCTGTACGGGCGTCGGATTGCATACAGGAAAGCCGGTGACGCTCACGCTTCGCCCAGCGCCCGCGGACACGGGCGTCGTGTTTGTGAACCGAAATGGGCACGCAGGAGCGACATTAGCGGCGTCTGTTGATCATCTCGTCGCGACGGAACTCTGCACGGCGATCAGCGGGAACGGCTTCCAAGTCAAAACGATCGAGCACGTGTTAGCGGCGCTGGCCGGCCTGAGCGTTGATAACGTCTTTGTGGACATTGATGCCGCTGAAGCCCCAGTGATGGATGGCAGTTCAGCCCCGTTCGTCCAATTGATTCAATCAGCCGGTGTGGTGGCGCAACACCGCCGACAATCATTCTTAAAGATCACCCGACCGATGGAGATTGTCGATGGCTCCCGGCGCATCCGCATCGAGCCGTCTTCGACGCCGCGAATTACTTATACGATCCAGTACGACCACCCGCTCATTCGGACGCAGACGTATGCGTATGAGCATTCCACACATGCGTTTGCCACCGAAATCGCCGAGGCCAGAACTTTTGGTTTCTTACAGGAAGTGGAAGCGCTCTGGGCTCGCGGACTTGGCCGTGGCGGCAATCTTGAAAACACGGTTGTGCTTTCGCAAGACGGGGTTTTGAATGAGTCCGGCCTTCGCTTTGCCGACGAGTTTGTACGGCACAAAGTACTGGACCTCATCGGTGACTTTTCACTTCTGGGTCTGCCCTTCATCGGGCATCTGATTGCCGATCGATCGGGTCATGCTTTGCATACCCGTCTGGTCAAACAGATTCTCGACCATCCGGAATGTTGGGTGCTGCTCAACGCAGATCAATCCGCTTCACAGATGGAAGTCAGCACTTCATTTCCTCCGTCGTCTCCCAGATCCTCGACGGCCGTTGCGCTCCAAGCCTCGTAG
1925	Ba_GS_HAYS_MAG_00019_000000000311	8214	8367	r															ATGCATGCCAAGGAACTCGTCCAGTGTTTGGTCGAGAACGGTCTGCAGATCAAGGGCAAAACGCCGCTCACGGTTGTGGCGACATCGCTAAAGCGCGACAAGCGCTTCGCGAGGTCGCCCGAACATCGTCGAGGCGAACTGAAGACATCCTGA
1926	Ba_GS_HAYS_MAG_00019_000000000311	8831	9647	f	Gluconeogenesis	COG0483	Pathway modules; Carbohydrate metabolism; Other carbohydrate metabolism	M00131	myo-inositol-1(or 4)-monophosphatase [EC:3.1.3.25]	K01092	Carbohydrate transport and metabolism	G			Inositol phosphate metabolism, Ins(1,3,4,5)P4 => Ins(1,3,4)P3 => myo-inositol	M00131	Archaeal fructose-1,6-bisphosphatase or related enzyme, inositol monophosphatase family (SuhB) (PDB:1AWB)	COG0483	ATGCTCGACTCCGATGACGTTCACGTCGCAACTGACCGCTTGCTCGCCGTGGCGGTGGAGGCTTCGACCGCAGCCGGCAAGGTGTTGCTGGATTACGCGCGCTCTGGATTTCACATTCAGCGGAAGAATCCGATCAATCTGGTCACGGACGCGGACCATGCGGCAGAACAATGCATCATCGATTTTATCCGCCGATATTTTCCGTCCCATCGGACCCTCGCAGAAGAGCGAGGGGTCGGCATCGACGTCCCATCGCGATACCGCTGGATCATCGACCCACTGGACGGCACCACGAATTTCGCGCACGGATTTCCTGTCTACGCCGTTTCCATCGGGGTGGAATGCAGCGGCGAATTACTTGTCGGCGTGGTGTATGACCCAACGCGTGATGAACTGTTCACCGCCGAAACTGATCGCGGCGCGCGGTTGAACGGCCAGCCGATTCGCGTTTCCCACACCGCACAACTTGAGGCGGCCCTCACCGTGACGGGTTTTGCCTATGACATCCGTGATACGGCGAACAACAACCTCGATCACTTTGCGCGCTTTTCGCTGAGGGCTCAAGGTGTGCGGCGCACCGGGAGCGCGGCCCTGGATCTATGCTATGTCGCGGCGGGCCGATTCGATGGATTTTGGGAAGTCCAACTCAGTCCCTGGGACATGGCAGGAGGAGTCGTGGTCGTGCGCGAAGCCGGAGGGTGCATTACGGATCTTCACGGCAATGCGCATTCGATCTATCAGCCGGAACTGCTCGCAAGCAACGGTCGGATTCATCGCGAGATGCTCGACCTGATCCGTGAAAATGTGCGGTCCTGA
1927	Ba_GS_HAYS_MAG_00019_000000000311	9745	10027	f															ATGGCAAGCTCAACACCTCCGTCAGGCTCATCGAACGGACAGCCTCAGTCCGCTGGAGCCGAAGCCACGTCTTGGGACGTGGAACTCCTTCGAGTCCTCGTCAGTCGCAACGGCTCACACGTTGAGGCGCAATGGGCGATCCATCCGCAACTCAAACTGGATCTGCTTCCGCATGAATGGCAGGAAGTCACCGATCTGATGGCGAAGGTTTCTGCCATTGTCGGAAGTCGGTTTTCCCAGGTATTGTCCCAAGCCGATCCGGAGCCTCCGAGCAACGCATAA
1928	Ba_GS_HAYS_MAG_00019_000000000311	10287	12165	r							General function prediction only	R					Radical SAM superfamily enzyme YgiQ, UPF0313 family (YgiQ) (PDB:6FD2)	COG1032	GTGAGTCAGAAAGAGCACACAAGCGAGCATACGTCGGGCGATGCGCGGGTGGCGCTCGTCAACATGCCTTTCAGCTTCTCGAAATATCCGTCGATCCAGCTGGGCACGCTTTCGGCGTTGCTCAAATCCCAAGGTATTGCCGTCGACTGCCACCACTTGAATGTATGGTTCGCGCACAAGATCGGCGTGCACTTGTACGAACTGATTTGTGAAAAGCGCGCGCTCTTTGGCGAATGGCTGTTCTCGTATCTGTTGTTCCGTGATAATCCCAAGCGAGCGGAATACCCGCGGGTCTTCAAGCCGGTCTTCGAGCAGATCGCTCAGCAGAGCGGACAGCCGATCGGCTACTTCGAAGAGATGGCCACGAGGATCGCACCGCAATTTCTCACCTGGGCGCTGACCTCCATCGAGTGGGGCCGCTATAAGGTGGTCGGCTTCACCTCTACGTTCGATCAGAACGTGGCAAGCCTCACGATGGCCAAGTTGATCAAAGATCTCTACCCGGAAGTCACCATCGTGTTCGGTGGGGCGAACTTCGATGGCGAAATGGGATTGGAGTACTTTCGGGCCTTTCCCTTCATCGATCACGTGGTGGTGGGTGAGGGCGAAGTGGCGTTCCCTGCCCTCGCCCGGCGGATCTTGGAAGGAAAATCCAACGAATCCATACCCGGAGTGGCGTTTCGCCAGGACGGGCAAGTCCGGCTGACGCCGAACCCGGCGCTCTTTACCGAGTTTGCGCGCACCGGCCCCCCGGATTATGACGACTATTACCATTTACTGGCTGAATTGGGCGACACGGCTCAGGGGCTCGATCGAATTCTCTTGTACGAAGGCTCGCGCGGCTGTTGGTGGGGTGAAAAGCATCATTGCACATTCTGTGGGCTGAATGCCCAAAGCATGAAGTTTCGCGCCAAATCGCCCGACCAGGTCGCTCGTGAAATGACCTATCTGTCTCACCGGTATGACACGGCGCGATTCCGTCTGGTCGACAATATCATCGACATGAAGTACATCGATCAGCTCTTCGGTCAATTTGCGGCGGAGCACTGCGATCTCGACGTCTTCATCGAGACCAAGAGCAACCTTCACAAATCCCAGATCAAGACGTTGGCATTGGGCGGCGTCAAGTGCATGCAACCGGGGCTGGAAAGCCTGAGCGCCGTCCAACTGAAGGCAATGGACAAAGGCGTCACGCCGATGCAAAACATCGTGTGCCTGAAATGGAGCTACTATTACCGGATCACGGTCTCATGGAATGTTCTCCTGGGGTTTCCGGGCGAGACCAACGAGGATTACTTGCGGCAAATCGACTTAATTCCGTCCCTCCTCCATTTACAGCCTCCGGAAGCCACGGGAAAATTCTGGTTGGAACGATTCAGCCCCTACTACGCGAGACCGCGTGAGTATGGGGTACGGATGACAGGCCCCGGATTGGCCTATGAGTACGTCTATGATGCCCGGCAGATCGACCTGAAGAAAATCGCGTATGACTTCGAGTACGAGTTGGAGAACTGGCCGGTCGATCCGCTCACGTATCAAGAGCTGGTCACTGGTATCGAAAGCTGGCAGCGGCTTCATGCCTCGACTGACCGGCCGTTCCTCTATTATTCCAAAGCGCTGGGGTATGTGACGGTATACGACGGGCGGAATCCAAAGGCGCCGATGCGACATCGGTATGAGGGCTTGGCCGCCACCCTTATTGAAATGTGCAATGAGTCACCTAAGAGCCTGGATCAGATGGCTATAGGCTTCGAATCCAAAACTGGCCGTCCGGAACAACTGGAAGCAGCGCTGGCGGACTTGACCTCCAGGCGGGTGCTGTACGAAGAGCGGGGCAAGTATTTTACGTTGGCAATCCCCGAGCATCCCTATCTGTAA
1929	Ba_GS_HAYS_MAG_00019_000000000311	12172	12526	r					4a-hydroxytetrahydrobiopterin dehydratase [EC:4.2.1.96]	K01724	Coenzyme transport and metabolism	H					Pterin-4a-carbinolamine dehydratase (PhhB) (PDB:1DCH)	COG2154	ATGGCTCTTGCTGATAACAAATGTATCCCCTGCCGCGGTGGTGTGCCGCCGCTTCCGAATGATCGAATACAGGCCTTGTTAAAGGAACTCGGCCGGGGTTGGGTGTTGAGTCCTGGAGGCCACCTTGAGCGGCTGTATACGTTTAAAGATTTTGCGCAGGCCTTGGCCTTTGTCAACAAAGTGGGCGCCGTGGCCGAAGCCGAGGCTCACCACCCCGACCTCCACCTATCGTGGGGGAAATGCAAGGTCGAGATTTGGACCCACAAGATCAACGGCTTGACTGAAAGCGATTTTTATCTGGCGGCGAAGGCCGACAGGGAATTCGAACCGTTTCGAGCCATGGCTGGCGGGTGA
1930	Ba_GS_HAYS_MAG_00019_000000000311	12601	13597	r															ATGCCTGAGAAGCCGAAGAAAAAGTCCCGCCTTGCCGGGATGCGGCGTCGACGAAAGCCGGCTGGGCAATCCACCGGCCTGGCTGCCACCGATCTCCAAGCGGCTGCTCCTCCCGGAGAAGCAGCAGAGCTGCATCGAGCGATCGAACAGGACGGCGGCAAGGTTCTTTCGGTCTATCGCGAACCGTATGGCGGTCACTGGCTGGTCCTTGCGGCGCTGCCCATCGAACTGGTGGAGCCCACCCCTTATCAACGCAATCTGTCCGATACGCACGTCAGAAAGCTCGAGGGAGTGATCGGCAAAATCGGCAGATTTCTCGATCCTATCATTGCGGTACGCATGCTGAGACCAGATCATGCGGCAAAGTATTGGACGCCGAACGGGAACCATCGCCTTTCCGCGATGCGGACACTCGGGGCCAAGAGCATTGTTGCGATCGTTGTACCGCAAGCGACCGCGGCCTATCAGATACTTGCCCTCAACACCGAGAAAGCACACAACCTTCGGGAGAAGGCCCTCGAAGTGATCCGTATGTACAGGGAACTGGCCCAACTCGAGGAAGCGGGTGAAGAGACGTACGCTCTCGAATTCGAAGAGCCGGCGTTGATCACGCTGGGACTCTGCTATGAAGAGCGGCCTCGGTTCAGTGGAGGCGCCTACCATCCCGTGTTGAAACGGGTCGAGGAATTTCTGAAGAAGCCCTTGCGGACGGCAATCGAATCGCGTCATGACCGGGCACGCAAGGTGTTGGCACTGGACGATGCCATCGTCAAACAGGTCGAGGGGCTTAAAGCCAAAGGCCTGACCAGTCCGTACTTGAAGAGCTTCGTGGTCGCGCGCGTCAATCCCCTGCGTTTCCGGCCCAAAGATGCTCCTGTGCTGTCCTTCAACGACGCCCTGGAGCGGATGATGCAAGCCGCTTCCAAATTCAATCCTGACAAGATCAAAATTGACGATCTTGCCAAATCAGGGGGTGCGTCGGACGAGGTCGAGTAA
1931	Ba_GS_HAYS_MAG_00019_000000000311	13605	13887	f							Amino acid transport and metabolism	E					Serine transporter YbeC, amino acid:H+ symporter family (PotE) (PDB:3LRB)	COG0531	ATGGTAGGAGAGTCGCCCGACAAAAGAAAGGCCTCGGACGTGCTTCGCTCCGGCGTACGCCTCAGTACCATCGGATGGTTTACGGCGAGTTGTCTCCTCGTCAGCAATATCATTGGAGGAGGTGTCTTCACGACCACAGGTCTCATGGCGAGAGACTTGGGCGATCCGAAGCTCATCCTGTTGCTTTGGAGCCTGGGCGGCCTCTTTGCGATCGGTGGGGCGATGGTGTATGGCGAACTCGGGTCGCGGCTGCCGCATGCCGGCGGTGATTATGTATATTTG
1932	Ba_GS_HAYS_MAG_00019_000000000312	2	455	r							General function prediction only	R					ABC-type uncharacterized transport system, permease component (YpjD)	COG4137	ATGGCCGCCGTGTTCTTCATGGTCACTATGGTGCTGTATTTTGCCGCCACAGTGTCCTTCCTCGCATTATTGGTCAGACGGGCGGATGCCCTCTCCACGTTTTCGCTGACCATTACGGCCGTCGGCTTTGCCACCCATACGGTCGCGCTGGTCCTCCGGATGCTGACAGGGCCGGGGGCCTCCACCCCAAGCATTCATGAAGCCTTGTCCTTTTTTTCCTGGATGCTGATCCTCGTGTTTCTTGCCGTGGAATTCCGTCACAGGCTTCACGTTTTAGGATCATTCATCGTTCCTCTGGCGCTTGTGTCGTTGGTGTCGGCCGCGGCGCTTCCCGACACGGTGCCGACGCTCCAGCCGGTGTTTCGAACGCTCTGGGTCCACGTGACGTTGAGTATGCTCGGCACCGTCGGCTTTGCCGTCGCCTTCGTTGCAGGCGTCATGTATCTGATTCAG
1933	Ba_GS_HAYS_MAG_00019_000000000312	516	1260	f	16S rRNA modification	COG0313			16S rRNA (cytidine1402-2'-O)-methyltransferase [EC:2.1.1.198]	K07056	Translation, ribosomal structure and biogenesis	J					16S rRNA C1402 (ribose-2'-O) methylase RsmI (RsmI) (PDB:3KWP) (PUBMED:24078611)	COG0313	ATGGGGCGTCAAAAGAGTCAACAAACGTCTCGCAAAGCGTTCGGGTCCGAGAGCCGTCCTTCCACCGGCAGCCTCTACATCGTCGGCACTCCCATCGGCTGCTATGACGATTTGACGCTCCGCGCACGGACGGTCCTCGCTCGAGTCTCGATTGTGGTTGCAGAAACGCCGCTCGCCACCCAGACACTATTGAACCATCACGGCATTGCGGCCACCGTCACCGGTTATGGGCGAGGCGACGAAGGGAAAATAGCCGTTCTCGTTGACCGGCTGAACGCAGGGCATGACATCGCATTCGTATCCGACAGCGGAATGCCGTTGATTTACGATCCCGGGCGATTGCTGATCTCCGCCGCACGGGCGGCCGGACACGCCGTGATCGTGATTCCCGGCCCCTCGGCCTTAACCGCTGCCGTGGCGCTCTCTGGAGAGAGCGCCGACCGCCTGTTGTTCGTCGGCCGGTTGCCTCATGCTGGTCAACGGCTCGACCGGTTCCTGAAAGGACTCCGCCGTGAAGGCGCGACGACGGTCATGTTCCTGCCTCCCTCTGCAGTTCCGCGCCTTCTCGAGCGCCTGGAACGCATCCTGCCTCACAGAATGGTGACGCTGGCGGTGAACATGACGAAAGCTGACGAACGCGTGCATGAGGGAACGGCAGCCGCGCTGCTCGAACAGTTCCGCTCCTTCCCGCATGACTCGGAAGTCACGTTGGTGCTCACTGGGAAGCGGACGGGACGGAGATAG
1934	Ba_GS_HAYS_MAG_00019_000000000312	1457	2069	r															TTTGATCGTACGAGCTTTCTTGATCGGTTGTCGCAGGCGGAAACCGTATATGGCCGTGTGTTGGGCGTCGATATTCCCGGCAAGAAGCTCCATCTGGAGTCCGGCGGAAGCTCCCATGATGAAGGTCGAGCGGGTGGCGGCGCGATGGCCTACCGCACCGTGTATTTCGATGACAAGACCAACATGGACCAGATCCGTACGTTGGAAGCCGGCGACGATATCATCCTGCAAGTTTTTGAAGAGACGTCGGCTGCGCAACCCTTCGGCACGGGACGCAAAATGGTGCGTGATATCAGCCTGCTGCGCGGGAACGAGAAACTCGCAGGTTTTGGTGGTCTCGGTCAGCGGCCGAATCCGATGACCGAGCGCGGCATCAATACCAATAGTGGTTCGACCACTGGCGGGGTTAGCGGCGGAGTCCTCCCGGGGGCAGCCCAGGGTGGATCGATCAGCACGACGATCGGTGAATTCACCGGTGCGGCTCCTTGCTGGAACTGTGAACCGCAGCCGGGATGGGGTTATCAGACCGTTGCTCCTGAGACGAAGGTCCAGAACAAGTCGGATTATGGAACAGACGTGGCCAAGCCGAACCTGGTCAAGGGTCTGCAGTAA
1935	Ba_GS_HAYS_MAG_00019_000000000313	122	1562	f	Glycolysis	COG0469	Pathway modules; Carbohydrate metabolism; Central carbohydrate metabolism!!!Pathway modules; Carbohydrate metabolism; Central carbohydrate metabolism!!!Pathway modules; Nucleotide metabolism; Purine metabolism!!!Pathway modules; Nucleotide metabolism; Purine metabolism	M00001!!!M00002!!!M00049!!!M00050	pyruvate kinase [EC:2.7.1.40]	K00873	Carbohydrate transport and metabolism	G			Glycolysis (Embden-Meyerhof pathway), glucose => pyruvate!!!Glycolysis, core module involving three-carbon compounds!!!Adenine ribonucleotide biosynthesis, IMP => ADP,ATP!!!Guanine ribonucleotide biosynthesis IMP => GDP,GTP	M00001!!!M00002!!!M00049!!!M00050	Pyruvate kinase (PykF) (PDB:6QXL)	COG0469	ATGCAAAAGACACGTATCATCTGCACGATCGGCCCGGCCACGGAATCCTATGAGATGTTGCAGAAGATGTACGAGGCCGGGATGAATATCGCGCGACTGAACATGTCTCATGGCAACCACGACTTCCACGCCAAGGTCATTCAGCACATCAAGACGCTCAACAAGAAGGTCAGATTTCCCATTCCTATCCTCCTGGATACACAAGGCCCGGCGATCCGCACCGGGAACCTCTCCAATGAGCTCGATCTGCGGCAGGGCGCCATCGTGTCCGTCACCACGCGCGGGCCGATGGACGTCGAGGAGAGCTCCATCCACATCGACTACGAGGACTTGCTTGAGCAGGTCAGCGTCGGGGACAAGATCACTGTGGATAACGGCCTGATCAATTTGGAAGTTTTGGAGAAACAAGAGCGCATCATGAAGTGCCGTGTTTTAGACGGTGGGCTCTTGAAGAGCAAGCGCCACGTGAACCTCCCAGGTATACGCGTCAATCTCCCGGCGATTACACAAAAGGACACGAAGGATATCCTGTTCGGCCTGGAACGGGACGTGGATTTCATCGCGCTGTCTTTCGTCCGTGAAGCCGCCGATATTCAGCAACTCAAGGCACTCATGGGTGACAAGGTCGGGCGGGTGAAGATTATTGCAAAGATCGAGGACCAGGAAGGCGTGCGAAACCTGGAAGAGATCATCAGGGAGTCGGATGGCATTATGGTTGCGCGTGGAGATCTGGGAGTGGAAATCAACATCGAGGATCTACCAAACGTCCAGCGCAGGATCGTCCAACTCTGTGCTGAACATGGAAAACGCGTGATCGTTGCGACCCATCTGCTCGAATCCATGATCCACAATCCGCACCCAACTCGCGCCGAGGTCACCGACGTCGCCAACGCGATCTATGAAGAAGCCGATGCCGTCATGCTGTCCGGTGAAACCACGGTTGGGAAGTATCCGGTGAAGTGTGTTGAATACCTGCGCAAGATCGCGCTGAAATCCGAGACTATACCCGGATTGCGATTTGCGAAACAATTGCGCGACACAGGAAATAAACAGCAATTGGCGGCGGCAGCCGTTCAGCTCGCCGAGGGGGTCAACGCCAAGGGAATCGTCGTGATCACCAGACGAGGAGTCATGGCTGATCTCGTCGCAAACTGCCGTCCGTTCTCCACCGATGTCTATGCCTTTACCAACATGAGCCAACCGCGACGGACCATGATGCTCAACCGTGGTGTCTTTCCTTTCAAGATCGATTTCAGTTCGGACCCTGAGAAAACTCTGCAAACAGCGTTCCGGATCCTGAAGGACCGTGAACAGTTTCAGGTTGGAGATAAAGTTGTGATCATCTCGGATGTTCTGGCCCAGCAGCGGGTCGACTCCATTCAGATCCGTGACATCCCCTTGGATGCCATCCCCCTAGAATCAGCCGACGAAGTAACCTGA
1936	Ba_GS_HAYS_MAG_00019_000000000313	1588	1771	r															ATGGCGAGAACAATGGGGTGGTCTATCCAGACTCTGGCGGGTGCGGTCGGCGGCGGCGTTGAGGAAACGTTCGGTCTATCGAATATCCTCCCTGGACGTCGTCATGCGGTGACTCATCGCATCGGCGTCAGGGCGCGGGTGGATCTGGTCAAAAAGCAGAATGTTCCCTATCTGTTACCGTAG
1937	Ba_GS_HAYS_MAG_00019_000000000313	1792	2047	r															ATGGAAGAGATCAAGCGGCATTTCGGTGTCGTGGCTGAATCGCTCCGCAGCGATATCCAGCAGATCGCGGAAGGACACGCAGTGCTGCGGCATGAGCTACAAAGTCAGCGTGAAGAGATGAGAGATGAGTTCAAGGAAACAACGTCACTGATAAACCTATCCTTCACGCAATTAGACCAACGAATCCACAGTCTCCAGTCGGATGTCTCCTCTCTCAAGTCTCACGTGGACCGCCTCGAATCCGGACAAGCCTGA
1938	Ba_GS_HAYS_MAG_00019_000000000313	2429	3905	r					methionine sulfoxide reductase catalytic subunit [EC:1.8.-.-]	K07147	Energy production and conversion!!!Inorganic ion transport and metabolism	C!!!P					Molybdopterin-dependent catalytic subunit of periplasmic DMSO/TMAO and protein-methionine-sulfoxide reductases (MsrP) (PDB:1OGP) (PUBMED:26641313;32750406)!!!Thiosulfate reductase cytochrome b subunit (YdhU)	COG2041!!!COG4117	ATGGAAGTACTGGGATTCCCATTCTGGCTTCGTGCCGCACATTTCATCAATCTGTTTTGCATGTTTCTCTTAATCCGAAGCGGTATTCAGATCCTGGCCGATCATCCAAAACTGTATTGGAATGACCATTCGAAGGACGGCAGCGAATGGATAAAATTCGGCAAGAAAATCATGCCGAAAGGTCGACTCTGGACCTCCATGGACGAAGCCGAAAATGTGAATTCCATAATCGCGTTGCCTGGCGGGCATCATAATCTTGGTGCTGGCCGGCGGTGGCACTTCCTGACGATTGTCGTGTGGCTGACCAATGGCATTGTGTACGTGACGCTGTTATTTGCGACCGGTCAATGGCGGCGGCTAATTCCCACGACTTGGGACATTTTGCCTGCCGCGTGGGACAGCTTTCTGACGTTTGCAACGTTCCATATTCCGCCCGAAACGGCCTTTCATCCGTACGACCCACTACAACAGTTAACCTATGCGGCTATTGTTTTCCTTGTCGCCCCAATGATGATACTGACCGGTCTGTGCATGTCTCCGGCGCTAATCGCGCGTTTTCCCTGGTATCCCAGGCTGTTCGGTGGACGACAAGCCGCCAGGAGCCTCCATTTCATCGGACTCGTCATCTTGGTGAGCTATATCGCGATCCATATCACCCTCGTGCTGGCTGTGCATTTCTTCGACAACATCGGCAATATGGTGTTTGGCGATCCACGGTACCATCCAGAACTCGCCGCCGCGATCGCGAGTGTTGGCCTTGTCGGCATATTTGTGTTTCACATCCTGGTCACGAAGTGGACACTGCGCAGTCAACGAGGCTTCCAAGTTTTTGGCGATCGCATCGTTGAGCCAGTGATGCGAATCGTGTTTGGCGCTTTACGATCGCGGCAGCACTATCACTTGTCCGAGATTTCGCCGGAGCACCGAGTCAACGGCTATCCTCCGGTCCTTCCCCAGTATCAAGCATTGGCGCAGACTGCATTCCATGATTGGAGATTGGAGATCGGCGGATTGGTAAAGCACCCATTATCGCTCTCCCTCGACGATCTTCGGCGTTTGCCCAAACAGCAACAAATTACTAAGCACAATTGCATCCAAGGTTGGTCTGGCGTGGCGGAATGGGGAGGCGTTCCGATGGTGACAATCATGGATCACTGTGAGCCGTTGCCGGGCGCTCGTTACGCTGCATTTCATGCCTTCATGCAAGCTGAATATGCACCGAACTGTTATTATGAGGTATTGACGCTCAATGACTTGCGAGACCCGCAGACGATCCTCGCGTACGAAATGAATTGGAACGCCTTGCCGGAACAGCATGGAGCCCCCTGCCGCCTGCGCGTTGAGACGAAAACCGGCTACAAAATGGTCAAGTACTTGAGGAAAATCGAGTTCCTCGATGACCTGAGCCAAGCAGGAGAAGGCCACGGAGGCTACCGGGAGGACCGTCAGTTCTACGATAAAGTGGCTTCTATCTAG
1939	Ba_GS_HAYS_MAG_00019_000000000313	4061	5735	f							General function prediction only	R					Circularly permuted ATP-grasp protein (PDB:3N6X) (PUBMED:20023723)	COG2308	TTGCTAAGTGCTCAATTCCCACTAGGTCGCCCGGACGCCGACGCGATGATTCAGATGAAGACATTTCGTGACGCGTGGCCAAACGGTTCGGTATCAAATCCGCCTCTTTTTTCGGCACTGAGATTCTGCCACAATACACGCCCACCGCCGTCAGAAAGACTTCACGTTGAACACTGTAATGGGTGGGCTGAGCATCGAGATCCCTTTGGGGTAATAGCGGAGCAGAATTCCTTCACTCACATACCCGCCATGAAATTATCAGCCTACGATCCGGGCGAATTTTACGATGAGCTGTATGAAGGGCAAGGTCAGCCACGACCTGGAAGCACGGTCTTGCTTCGGAAGCTTGCGTCACTGCCGGAAGGAGAACTGAAAAAACGTCAGGAAGCAGCGGAACGAGTGATTCTCAACATGGGTATGACGTTTGGCGTCTCTGGAAGCGATCATGGACACGAGCAGATCTTTCCCTTCGACATCGTCCCGCGGATCGTCGTGTCATCAGAATGGGAGCATATCGAATCAGGGCTTCGCCAGCGCATGCGCGCGTTGAATTTTTTTATCGACGACGTGTACCACGATCAAAAGATCATCAAGGCTGGGGTGGTCCCCAGCGAACTGCTCCATTCCGGCAAGGGCTTCTTGCCTCCCTGCATCGGGCTCAACCCGCCGCGAGGGATTTGGTGCCATATTGCCGGGATCGATCTGGTCCGTATCGGTGATGGCCGATACTACGTCCTCGAGGACAACGCCCGTTGCCCGTCCGGAGTGGCGTATGTATTGGAGGCGAGGCAGGTCATGAAACGGACGTTCCCGGAGCTGTTCGAGACCTATCGCGTGCGACCGGTCGACGAGTATCCGAGCCACCTTTTGGAAACACTTCGTTCCCTCTCGGACCTTCCCGATCCAACAATCGTGATTCTCACACCCGGCATCTTCAATTCTGCCTACTACGAGCACTCTCTGCTTGCCCAAAAGATGGGGATTGAACTGGTCGAGGCCAGTGACCTGGTCGTCGTCGATGGATTTGTGCACATGCGCACCACCAAGGGATCTCAACGTGTGGATGTCATCTACCGACGGATCAATGACGACTACCTCGACCCGCTCGCGTTTCGTCCCGATTCCGTGCTTGGGGTTCCAGGTCTCATGGAATCCTACAAGAGAGGCAGGGTCGCGCTGGCCAACGCCCCGGGCACCGGTGTCTCGGACGATAAGGCCATATACGCCTACATCCCCAAGATCATCAATTACTACTTGGCTGAGGAGCCGATCCTCCCAAACGTGCCGACCTATGTGTGTTCTGACAGACGGGACCGAACCTACGTCTTGGAGCACTTAGAACATCTGGTCGTGAAAGCGACGAATGAAGCCGGCGGCTATGGAATGATGATCGGTCCTCGTGCTTCGAAGCAGGAGCGTGAAGACTGTGCCCGCCGGATTGAGGCAGACCCGCGCAATTACATCGCCCAACCAACCCTGGCGCTCTCGCGAGTGCCTACCTTGGTTGAGGATCATCTGGAAGGACGTCATGTCGATCTACGCCCCTACGTCCTCTATGGCCGGGACATCTACGTGCTGCCGGGAGGCATGACGCGTGTGGCATTGCGGAAAGGGTCGCTCGTGGTGAATTCATCTCAAGGTGGTGGGAATAAGGATACGTGGGTCCTTTCATGA
1940	Ba_GS_HAYS_MAG_00019_000000000313	5790	6771	f							Function unknown	S					Uncharacterized conserved protein, Alpha-E superfamily (Alpha-E) (PUBMED:20023723)	COG2307	ATGCTAAGCCGAGTCGCCAGCTCGATCTATTGGTTGAACCGTTACATCGAGCGGGCGGAGAATTACGCTCGATTCGTCGAGGTCAACTTGAACCTCACTCTCGACCTTCCCAGAGGGACCGCAGAGCAATGGGAACCGTTGGTGGCCACGACGGGAGATCACGAGAGTTTTCTGCATCGCTATGAAAAGGCGACGAAGGAAACCGTGATCCAGTTTCTTTTGGCCGATGCCGCGAACGCCAACTCGATTCTGTCCTGCCTCGTGGCCGCTCGGGAGAACGCTCGGTCGGTCCGGGAGGTGATTTCCGCCGACATGTGGGAACAGGTCAACCGGTTCTATCTGATGGTGAGAGACGCTGTCTCGAAAGGCTTATCCAGCCACAATCTCCACCCATTTCTGTTGGACGTGAAAGCCAACAGCCATCTCTTTCTGGGCATTACCGATGCCACGATGTCGCACAGCGAGGGCTGGCATTTTGCCCGACTCGGCCGTCTCCTTGAACGAGCGGATAAGACCTCCCGCATTCTCGATGTGAAATACTTCATGCTGCTCCCGACCGTGGCTGAAGTCGGCACGCCGTTCGATATCATTCAGTGGTCCGCTTTGTTGAAATCGGCCAGTGCCCTCGAGATGTATTACAGGCGCTTCGGTCGAATCTCCCCCGATGATGTCGCGGCCTTTCTGGTTCTGGATTCCACGTTTCCTCGAGCAATCCGATATTGCCTCATCAAAAGCGAGGATTCGCTTCACGCCATTTCCGGATCCGAGCACGGGGCCTATCAGAACCAAGCCGAGAAACGACTGGGCCGGTTGCGCGCAGGGCTGGATTTTGCCGATGTCGAAGATTGCATCGCAGACGGTCTCCACGAGTTTGTGGACCACTTTCAGGCTCAACTCAATGATGTCGGGGACGCCATTTTTGGAACCTTCTTTGCTCCTCGTCCCATCCACAGTACAATCCCGGTAATGGAGACACAATGA
1941	Ba_GS_HAYS_MAG_00019_000000000313	6767	7535	f					putative proteasome-type protease	K07395	Posttranslational modification, protein turnover, chaperones	O					Predicted proteasome-type protease	COG3484	ATGACCTTTTGCTTAGGCATGAAAGTCGAGGACGGACTCGTCGGCATCGCCGACACCAGAGTCACGACGGGCGCTGAGTGCATTACGGCGGGGAAAGTGTCCATTCATCAGCATGGACGTCACTCGATGTTCCTCATGACGTCTGGATTGCGTTCGGTGCGAGACAAGGCCGTCACGTATTTCGACGAGGCCATCGGTGAAAGCGATCAGACCTTCGACAAGCTCTTTAAGGCCGTCAATGTGTTCGCCACCCAGATCCGTCGCGTTGCTGAGGAAGACAAGGAATCGTTCGACAAAATTGGACTGATCTTTAACCTCCACGCTCTGGTGGGAGGACAGTTGGAAAATGACCACGCACATAAGCTCTTTCTTATCTATCCACAAGGGAACTGGGTAGAGGTGAGCGAGGGCACGCCGTACTGCATCATCGGCGAAACAGGATACGGTAAACCATTGCTCGACCGCGTCCTGCGGTACAACTCCAGCATGGACCTCGCATTGAAGGTGGGTTTTCTCGCGTTCGATGCGACGCGCACGAGTTCGACAACTGTCGAATATCCGCTCGACGTCGTACTCTATCGACACGATACCTTTGATGTCGTCGAACACCGTTTTCAGAAAGAAGATCTCGCCGACATTTCTTCCTGGTGGCAGTCTCGCATTTATGAGTCGGTCGAAAAACTGCCGTCGAACTGGGTCGATCGCCTGCTAAACTTACTCCCTCAGGACACGAGGGCAACCGGAAACTCCGGTGGTCCCGCTTCATGA
1942	Ba_GS_HAYS_MAG_00019_000000000314	2	194	f							Transcription	K					Predicted DNA-binding transcriptional regulator YobV, contains HTH and WYL domains (YobV)	COG2378	GCCATGCTGATGACGCTCACTGTCGCCGACAGCCGTGAACTGGTCGGCTGGGTGCTGAGCTTCGGCAGCGGCGTTCGGGTCGTCCGGCCTGACAGTCTCAGGGCTGCCGTACAGACCGAGTCCCGCCGCATCTTTCACGCAGCCCTGAGCCGGCTTCCGAACGGGTCCGCCGCAACCAAGCGTCTTTCCTAG
1943	Ba_GS_HAYS_MAG_00019_000000000314	313	943	f							Function unknown	S					Uncharacterized conserved protein YegL, contains vWA domain of TerY type (TerY)	COG4245	ATGACACACCATCAGAATGGATTCCCGGAAAACAAGCCGCAGGCGTTGTACGTCACGCTCATCCTGGACGAAACCGGGTCGATGCAATCGTGCAAAAGTGCCGCGATCACCGGCTTCAATCAGTACCTCGGGCGATTGCGGGACGAACCGGCCGAGACGCAGTTCACATTGACGCTCTTTAACTCAAGCAAGACGGAGGTACGGTATCAGGCTGTTCCTGTGCGAAACGTGCATCACTTGGATGTCGAAACCTACCGACCGCATGATACGACACCGCTCTACGATGCGATTGGCCGCACGCTCACATCGGCCAGACAGCAAGCGCCGGCTGAAATGAGAAAGCTCTGCGTCATTTTGACGGACGGCTTGGAAAACGCGTCCACCGAATATACCCGCAAGCAGATCTTCGATCTGATCAAGGCCTGCGAGAAAGACGGCTGGACGTTCATCTACTTGGGTGCGGATCACGACGTGTGGGCCGCAGGGGAGCAGCTTGGGATCGCTGGTGATAATCGAGTCTCCTTCTGCAGGGCAAATATTGGAGAAACGTTCGACCAGTTATCGGAAACGACGGCTCAATTTCGACGCATCAGGAAGCCATCGAACGGCGGTTCTGCGCTGGACGCGTAA
1944	Ba_GS_HAYS_MAG_00019_000000000314	954	1386	f															ATGTTGAAGCTCATGGTTGTATTGGCGGGCCTTGCGTTGAGCGCTGCGGTCTGCGGTGCCGAAGATCTGGGCAACCTCAGCGCGAATCCGTTCGACTTCGAGTCGAGCAGCAATCCGTTCGGGAAGGGGAGTCCGTTTGCACCGAACGGCATCAACAATCCCTACAGTCCCTATGGCAGTCCCTTCAGCAACACATCGGCGGCCAATCCCTTTGCGACCGATGCGCCGGCACTTTACGACCAGCAGGGGAATTACCGCGGCAAATTGAGCGCCAATCCGTACGATCCTGACTCTACCAGCAACCAGTTCGGCCGCTATGGCTCGCCGTTCTCGGCCGATTCGCTCAATAATCAATTTGGCGCCGGCAGTCCGTATCGCTTTGATTCGCCCAACAATCCCTACGGGAAGGGATGGCAGATAGAAGGTAAATGA
1945	Ba_GS_HAYS_MAG_00019_000000000314	1632	2388	f															ATGAGAATCCTTATACTACTGCTCCTATTAACAGGCTGTGCCGGTGAAGGAGGATCACCACCGCAAACAGTAGCGCCAGTGCAACAGCAGGCAACGACGCCCGCTCCTACACCTCAACAGCCGGCCAGTCCAACGCCTACTCCCACAGCTCAACAGCCTGCCAGTCCAACGCCCGAGCCTTCTCAGCCAGCCAGTCCAACGCCCGCTCCTCCTCAGCAAGCGAGCCCGCCAATTCCTGAGATCATTCCACCGCCCCCACCACCGGAAAAACTCGCCTTAGCGTTTACAGGGGAAGTCGGTACTGATGGGACCGTCTCAGGCACCTTCACCTATATCAAGGCCCAAGGGCCGATTGGTACCAATGTCAGGCATCTCAATAATAACGTCGTCTACCAGTTAGATGATTGGGATATCACGGTCAACAGCGCCTCTATGGAGGATCGTCTGCCATCGACGCGCTACCGGAAAGAGGATCAAGGCACTTCAGTCGAGTTTTGCCTGGGGTATTGTGTCTTTGCTTCGCCGCCGTTGATTAGCCTGACGTTTCGCAATGACACGAATCGCATCCTGCTGCTGACGTTTCAGATGCAAGACCCTACTCCGATGATTAATCCCCCGAGCAGCGTCAGTGAATGGGGGCCGCTCATCCTCAACGGGTCGATGTATCACGTGCCGTGCCCCCCTTGTGGGTGGTTGTCGCTCTTTAGGAATGGACTAGTACAGGAGCAAATGAACACACCTGATACGGCATCGTAA
1946	Ba_GS_HAYS_MAG_00019_000000000314	2498	2786	r															ATGAGCTATACATCGTTGAATATTGATCTCGCCGATCTCACAGCCGTCAAGCTCACCTGTGCCCAATGTCGGGCGGCGGCTGAATTTCCTGCGGCGCGGCTCCAAGGCGATGCACCCGAGCGCTGCTTTCACTGCCGCGCAGAGTGGTTTCCCCCCAAGAGTCCTCAGGCCACCGCGCTTGAGCACTTGTTCCGTGCCTTGGGCGATCTCCGTGGCGATGCGATGGCGGAGTGCCGTGTGCAGTTCGTGATTGATCCCGGCTTACCGCGCACCCGCGTGCCATATTAG
1947	Ba_GS_HAYS_MAG_00019_000000000314	3216	3744	f							Signal transduction mechanisms!!!Transcription!!!Signal transduction mechanisms	T!!!K!!!T					Signal transduction histidine kinase (BaeS) (PDB:1JOY)!!!FhlA-type transcriptional regulator, contains GAF, AAA-type ATPase, and DNA-binding Fis domains (FhlA)	COG0642!!!COG3604	ATGGCTCGATCTCTCCTTCCGCTCGGTATCGTCGCCGCCGCCTGGCTGGCCGGTCTGATCGCCCGCCTCCTGTGGCCCAGTCACACGTGGATCAATCTTCCGCTTCACTCCACCCTCGAAACCTTGGGCGGGTTGGGAGCGGTGTTGATGGGCCTCGTGCTGCTGGCGCGCAAAGCCGAATGGGAAGACGAGCGGCTTCAGGGCGTGGCGAGCGGTTTCCTGGGCATGGGCATCCTCGAAGGGTTTCACGCCGTCTCCTCTCCCGATCACGGCTTCGTGCTGTTGCGCAGTGCGGCCAGTCTCCTCGGAGGCGTGGCCTTCTCGTTTGTGTGGCATCCGCCCGGAATATTCGGCAAGCGGACGAGAGAGCTCGTGCCCTACCTCGTCATCGGCGGGACGGCCGCCTTCGGGCTGCTCGTCATCGCCGTTCCCGATCAACTGCCGCGATTCACGGTGCAGGACCAATTCGCGCCGATGGCCCTCGCGGTGAACGGTGTCGCCGCCGTCTTGTTCCTCGCCGGCGCCGTG
1948	Ba_GS_HAYS_MAG_00019_000000000315	0	1557	r					starch synthase (maltosyl-transferring) [EC:2.4.99.16]	K16147	Carbohydrate transport and metabolism	G					Glycosidase/amylase (phosphorylase) (AmyA) (PDB:2P67) (PUBMED:29684280)	COG0366	ATGCGAGGCAACGAGATAAAGGACAACGCAGGAAGCCGGCGAGTCGTCGTCGATCGTGTCACGCCTGAGATCGACCGTGGGCGCTTCCCGATCAAGCGCGCTTGTGGTGAACCGGTCGTCGTTGAAGCCGACGTGTTCGCCGACGGCCACGATGCGCTCACCGTACGTCTATGCTACCGCCATGAGCAGGCGGGCACTTGGACCGAGCTGCCGATGGAATTTGCCGGCAATGACCGTTGGCGGGCGTCGTTCCCCACCGCTCGGCCGGGCCGCTATCGGTACACGGTGACCGGCTGGATCAACCACTTTGCGACATGGCGCCGAAATCTCTCCAAGAAAGCAGAGGCCGGGCAGCCGGTCGCCATGGAACTGCTCATGGGAGCGGAGTTGATACGAAAAGCCATGGTGTTGGCTGGAGACCATGATGCCGCTCGTCTCAAGCAGTGGGTCACGGATCTCAAGGCGCCGGACGGAAAGGAGTCCGAGCGGGTGCGTCTCGCCCTCGGCGAGGAGCTACGGATACTCATGGAGAGCTATCCGGATCGCTCCGGCGCCGCGAGTTACGATCATGAACTGGAACTGATCGTGGATGCCGTGAAGGCCCGCTTCAGCGCGTGGTACGAGCTGTTTCCGCGCTCCTGCAGCCGCATCCCCGGGCGCCATGGGACGTTCAAGGATTGTGAAGCCCGCCTACCGTACGTCGCCTCCATGGGATTCGACGTGTTGTATCTGCCTCCCATTCATCCCATTGGAACGACCCACCGCAAAGGGAAAAACAATGCGACCACCGCCGGTCCCGACGATCCTGGAAGCCCCTGGGCCATCGGTTCGCCCGACGGCGGCCACAAAGCGGTGCATTCCCAGTTGGGCACACTCGAGGACTTCAAGCGGCTGCTGGCTGCGGCGAAGACGCAGGGACTCGAGATCGCGCTCGACGTCGCCTTTCAATGCTCGCCCGATCATCCCTACGTGAAGGAACACCGGGAATGGTTCCGCATCCGGCCGGACGGAACGGTGCAGTACGCGGAAAATCCGCCGAAGAAATATGAGGACATCTATCCCCTCGATTTTGAAACTCAGGACTGGCAGGCGCTCTGGCACGAGTTGGACAGCGTCTTTCGGTTTTGGATCGGAGAGGGCGTCAGGATTTTTCGTGTGGACAACCCGCACACGAAATCCTTTGCCTTCTGGGAGTGGGCGATCAACCGGATCCAGCGTGATTACCCAGACACGTTGTTCTTGGCCGAAGCGTTCACCAGACCGAAAGTAATGTATCAGCTGGCGAAACTCGGGTTCAGCCAGTCGTATAATTATTTCCCCTGGCGCAGTACCAAATCCGACCTGACCGCCTACTTCACCGAGCTGACCCAGACGTCGGTACGGGAGTATCTGCGTCCGAATTTATGGCCGAATACGCCGGACATTCTGACCGAGCAGCTCCAACACGGAGGCCGTCCCGCCTTCATGTCGCGCCTGGTCTTGGCTGCGACATTGGGAGCGAGCTACGGGATCTATGGCCCGGCCTTCGAATTGTGCGAGAACCGGCCAAGGGAAGCG
1949	Ba_GS_HAYS_MAG_00019_000000000315	1571	2273	r															ATGAAAGAGATTTGGGAGAACGCAATGTTGGAGGCATTTCATGAAACGGGCCTGCGCCTGGGGCTCGTCTTGCCCAAGCTGCTCGCTCTATTCACCTTCCTCGCATTGGGCGTGGTGGGCGGGTGGCTGGTGAAGATGCTGTTGATGCGGGTGTTGCTGGCGCTGCGCTTCGATGCGTTCTGCGAGCGCATGGGGTTGATGCCGGCATTGGCCCGAGCCGGCGTGATCCAACCGGCGTCATCACTCATCGGACGGCTGTCGTTCTGGACGGTCTTTCTCATGTTTACGCTGATGGGGCTTGATGCGTTGAGTCTGCCGGCCACGGCCAATCTGATGGGTGTGCTGCTGGGATTTGTGCCCAACGTCCTTGCGTCGGCCTTCCTCTTACTATGCGGCGTGCTTCTCGGGAACTTCCTGGCCGAGGCTGCGTTGATCGCCGCGGTGAATGCACGGATCCCGGAGGCCCGGTTTATCGCGCACCTTGTTCGCTGGAGCCTCTACCTCTTTACAGGGGCGATGGTGCTCACTCAATTGGGAATCGCCAAGGAAATCGTGGTCGCGGCGTTCTGCATCATTTTCGGTGGAATCGTTTTGGCATTGGCGATTGCGGTCGGGTTGGGCGGCCGACATATCGCTCGAAATACGTTGGAACGCCGGATGCGCCGGAGAGCGGAAGAAGAAGATGAATTCACCCATATCTAA
1950	Ba_GS_HAYS_MAG_00019_000000000315	2269	2878	r					glucosylglycerate synthase [EC:2.4.1.268]	K21349	Cell wall/membrane/envelope biogenesis	M					Glycosyltransferase involved in cell wall bisynthesis (WcaA) (PDB:5MLZ)	COG0463	GCCTGCCTGACGACGGTGGCGATTGCCGAAGGCCGCAGACTCTGCCAGGCCGGGCTGGGCGAAAAGGTGATGCAGTCACACGGCGCAGAAGATGTCTCCATGGTGGTCGCTCAAACGGTCGGCGCCGTGTTCTATTTCATGGAGCGGTACCAGGATACCTGGGAGCGTCGCCTGAATGTTCAGACGGTGCCGCATATCGGCATTCCCTATCGTCCGCAGCCGGATCGGGGTCCGATCAATGTCGATCGCATGCTGCGCACCTTTCGCCAGGGGCTTCGCGATCTGTTACCGATCTGGGAGATCATCCTTTCACCGGAGACCTTGGCCGGCATCCTGCCATTAGGGGTCCTCGAAAAAGAGGACTTTCGATTTCCGCCGGCGTTGTGGGCTCAGACGGTCTATGACTTCGCCTTGGCCTACCATGACAAGGTGTTGCACCGAGAACATCTGCTCAAGTCGCTGACGCCGCTCTATCTGGGTCAGATGGCGTCGTTGGTGCTGCAGACGCAACAGCAGAAGCCCGAGGATGTGGAGACAAGCATCGAAGAACTGTGTGAAACATTTGCTCGAATGAAGCCCTACTTGGTCGAGCGATGGAGGTTCACATGA
1951	Ba_GS_HAYS_MAG_00019_000000000316	2	1160	f							Energy production and conversion	C					FAD/FMN-containing lactate dehydrogenase/glycolate oxidase (GlcD) (PDB:1AHU)	COG0277	CCGCAACTCGTGACGCACTTGCTCTGGGCCGGGGGCGGTCAGCCGGGACAGTGGGGCATCATCCAGAAACAGACTGGCGCCGATCGATTGAGCATCGGTGGGGCACTTTCGGCAAATATTCACGGCCGTGGACTGACGCTTCGCCCGATCATCGGCGACGTCGAATCGTTCGACCTTGTCGATGCCACCGGGTCGATCGTGCCGTGCAGCCGCACGACGAATCCCGAACTGTTCTCGTTGGCGATCGGTGGCTACGGATTGTTCGGCGTGATTGCCCGGGTCACGTTGAGGCTCGCACGCCGCCACAAGGTCGAACGCTCCGTCACCATTGCGGATGTCGACGATCTGCCAACGCTCTTCAACGAGCGAATCGCCGCCGGCTTCGAGTACGGAGACTTCCAATTTGCGACGTCACCGGCATCAGAGGAATTCCTTCGATCGGGAGTGTTCTCCTGTTACCGTCCGGTTCCCGACGATCGACCGATTCCGGAAAACCAGCTCGAATTGAAGGATGACGACTGGAGCCGCCTTCTCTGGCTTGCGCACGTTGATAAGTCGCGCGCGTTTGCCGAGTATGCCCGTTATTACATGAGCACGGATCGGCAGGTCTACTGGTCGGACACACACCAGTTAGCGAGCTATACGGATGGTTATCACGATTCGATCGATCGCCGCCGTGGAACGGGTGTGAAGGGCAGCGAGATGATCTCAGAGTTATACGTCCGCCGGTCCGACCTGCCGGCGTTCATGCGACGCGCGCGCGATGAAGCACGTCGGCACGACATCGATATCATCTACGGAACGATTCGGCTCATCGAGCAGGACAGCGAGAGCGTGCTGGCCTGGGCGCGTGAACCGTGGGCCTGCACCGTCCTCAACCTGCACGTTGACCATTGCCCCGCCGGTATCGAGAAAGCCGAACGCGACTTCAGGTGCCTGATCGACTGTGCGGCTGACTTCGGCGGAACCTATTACCTCACCTATCACCGGTGGGCGACACGCGCGCAGATTGAGCGTTGCCATCCACGCCTGCGTGAGTTTCTTGATCGCAAGCGCGAGTACGATCCGAAGGGATTATTTACAAGCGATTGGTACGAGCACCACCTTCGGGTGCTGAATACGCCGATCGTGGTCTCTCAACGGGCGGTGGCTTCGTAG
1952	Ba_GS_HAYS_MAG_00019_000000000316	1138	2011	r			Signature modules; Gene set; Drug resistance	M00627	beta-lactamase class A [EC:3.5.2.6]	K17836	Defense mechanisms	V			beta-Lactam resistance, Bla system	M00627	Beta-lactamase class A (PenP) (PDB:6W34)	COG2367	TTGAGCATTGAACATTGGCGCGGCTTACTTGCTATCGCGCTTCTGATCCAGACATCAACATCCGCTCCGCTCGAAAGCCAGCTGCGTCGGCTGATCGAGTCAAGCGGTGCAGAGGTCGCTGCTGCGTATCGCACGCTCGATGGTAGGTCGGAACTCTTCATCGACGGAGACAAGCCATTCCATGCGGCAAGCACCATGAAGGTGCCGGTCATGATCGAGTTGTTCCGGCAGGCACGCAGCGGTCAACTCTCCCTCGATGACACGCTCACAATCCGAAATGAATTCCGCAGCATCGTCGATGGCAGTCCATACAAGCTGAGCGAAGGGGATGATTCCGACTCGCAGGTCTACGCCGCTCTCGGCAAGAGCATGACTCTCAGGCAGCTCTGCGAGCTGATGATTACCGTCAGCAGCAACTTTGCGGCAAATCTGCTGATCGAAAGACTCGGTGTCGAAAACATCCGCCGGACCGTCACCGCGCTCGGCGCTGACGGGATGCAAGTGTTGCGAGGGGTCGAAGATCAAAAAGCCTTCGACAAGGGCATGAACAACACGACGACGGCGAGGGGTTTGCTCGTATTGCTCGATCGAATCGCCCATGGGAAGGCGGTTGATCCGTCCGCCGATGCTGAGATGATCGAGATTCTCAAGCGGCAAACGTTCAACGACGCGATTCCTGCGGGCCTTCCAGCTGGGACTGCGGTCGCCCACAAAACCGGGAATATCACACGAATCCACCACGATGCTGCGATCGTGTTCGGGCCACGACCCTACGTACTCGTGCTCCTTGTTCGTGGAGTCGAGGATCAGAAGAAGAGCGCCGCAGTGATGGCTGAAATGTCGCGCGTCGTCTACGAAGCCACCGCCCGTTGA
1953	Ba_GS_HAYS_MAG_00019_000000000316	2098	2254	r															AAGCCCGACGCGCCGAAGCTCAAGGCAGCTGCGGCGGAGCTGTCGTCGAAGTTCCCCAAAGAAGATGTGATCCTGTATTTCAGCACGCTGGTTTCACAGGATCCGGACACGTGGGGCAGCCTGGCCGATCTCACGAGCGAGCCCGTTGGAAACTGA
1954	Ba_GS_HAYS_MAG_00019_000000000317	0	741	r	Aminoacyl-tRNA synthetases	COG0751					Translation, ribosomal structure and biogenesis	J					Glycyl-tRNA synthetase, beta subunit (GlyS)	COG0751	ATGAAGCGCAGCGGCCGTACAGCGAGCCGATCGAAGGACCGGGACCTACGCTCGGAATTGCTGCTGGAAATCGGTGTCGAGGAACTCCCCTATCAATTCATTGCGCCGGCGCTCGCCTCGTTGGGTGGCGCTGCGGCCCGCCTTTTTGAAGAAGCGAGACTCTCCACAGGGACGATGGCCACGTATGGCACCCCTCGGAGGCTCGTCCTGGTCGCGGATGACCTGTCTCTCCATCAGACCGCAGTCAAAAATGAGGTCATGGGTCCCTCCAAGTCCGTGGGTTTCGATCAACAAGGACAAGCGACCAAAGCCGCGATCGGATTTGCCGCTGGTCAAGGGCTTCCCGTGGAGCGTCTTGAAGTGCGAGCGACTCCGAAAGGGGAGTATCTCTTTGCCGTCAAGGAGGACGAGGGTAAACCGACGAAAGACGTCCTGTTGGATATCCTCCCCCGGCTCATCGGGCGACTTTCCTTTCCCAAGACCATGAAATGGAATGAGGCGGGAGTTCGATTTGCGCGCCCGGTGCGCTGGCTCCTCGCGGTGTTTAACGGAGCTGTTGTTGCGATTGAAGCGGCGGGCGTCAAAGCCGCAGATCGGAGCTATGGGCACCGTGTCATGGGGAAAGGGAAATCGGTGGTCGCCAGGAATTTTAAGTCCTATCGCCAGGGGCTTGAACGGGCCGGCGTCATGGTGGATCCGGCGCAGCGGCGGCAGGTCATTGAGGATCAACTGCATCGACTC
1955	Ba_GS_HAYS_MAG_00019_000000000317	737	1673	r	Aminoacyl-tRNA synthetases	COG0752			glycyl-tRNA synthetase alpha chain [EC:6.1.1.14]	K01878	Translation, ribosomal structure and biogenesis	J					Glycyl-tRNA synthetase, alpha subunit (GlyQ) (PDB:1J5W)	COG0752	GTGACCTTCCAGGAACTCATTCTCACTCTCCATCGGTTCTGGACCGACCAAGGTTGCATCATCCACCAACCCTATGATGTCGAAATGGGCGCCGGTACCTTTCATCCGGCGACATTTCTTCGGTCACTCGGCCCGGAACCCTGGCGCGCCGCCTATCCACAGCCCTGCCGCCGGCCGACTGACGGCCGGTACGGCGAAAATCCAAACCGTCTGCAGCATTACTATCAATATCAAGTGGTGCTAAAGCCCGCTCCCGACGATATTCAGGAGCTGTATCTCGAAAGCCTTGCGCGCTTGGGCATCAATCCGCAGCAGCATGACATCAGATTTGTCCAAGACGATTGGGAATCGCCCACGCTGGGAGCCTGGGGATTGGGCTGGGAAGTCCGTTTGGATGGAATGGAAATCACCCAATTCACATTTTTTCAGGAAATCGGCGGCATCGAGCTCAGCCCGATCACCGGAGAAATCACGTACGGCACGGAGCGCATTGCGATGTATCTGCAGCAGGTGAACAATGTCTTCGACCTTGCATGGACGGACAAGGTGACGTACGGCGATATCCATCACGAAAGCGAAGTGCAGTTCTCCCGCTACAACTTCGAGCAGGCCGATGTGGCAATGCTGATGAATGCCTTCCAATCATACGAAGCGGAGTGCAAGCGCCTGTTGGCCCGCACGGATCAACGCTTGACCCTTCCGGCCTACGACTACTGCATTAAGTCGTCGCATGCATTCAATCTCCTCGACGCACGGGGAGCCATCAGCGTTACGGAGCGTACCGGGTACATTGCCCGCGTGCGCGCGTTGGCCAGACAATGCGCCGAGCGGTACATCGAGGAGCGCGCCGAAATGGGCCATCCGCTGATCGAACGGGAGGGGAGTCCCGCGCGACCTCGCGCCCGCCGTGTCGATAAGAGAGTTTGCCGATCATGA
1956	Ba_GS_HAYS_MAG_00019_000000000317	1782	2301	f							Transcription	K					DNA-binding transcriptional regulator, IscR family (IscR) (PDB:1XD7)	COG1959	TTGGAATCAAATGCGCTTGACGGTATCCTCGAGGCTCATCTATTGTCTTTGTTCTTGATTAACTCAGTCGGCAATGGTGCCTTCATGAAGCTATCCAAGAAAAGTGAGTATGCGCTCCGCGCCCTGTTGGAACTCACGACGGCACACGGCACGACGACGTTACAGCGCCATGAAATTGCGGCCCGCCAGCATATCCCGGTCGAGTTTTTGGAGCAGATTCTACTGGCGTTGAAACGCGCAGGCCTGCTTGCCAGCCGCCGCGGAATGAAGGGTGGGTACTCGTTGATCAAATCGCCGAACGAGATTACGCTCGGCCAAGTGATCCGGATCCTGGACGGGCCACTGGCGCCGATCGGGTGCGTCAGCAAAACGGCCTATCAAAAATGTCGCGAGTGTCCCTATGCCGACGATCCTCAATGTCCGGTTCAACACATCATGGGAACCGTCAGGGACGCAATCGCAGGCATCCTGGACCACTACACTCTTGCAGACTTTGCGTCTGGCTCCCGCCAAGCATGA
1957	Ba_GS_HAYS_MAG_00019_000000000317	2472	3348	f	Pentose phosphate pathway	COG0021	Pathway modules; Carbohydrate metabolism; Central carbohydrate metabolism!!!Pathway modules; Carbohydrate metabolism; Central carbohydrate metabolism!!!Pathway modules; Energy metabolism; Carbon fixation!!!Pathway modules; Energy metabolism; Carbon fixation!!!Signature modules; Module set; Metabolic capacity!!!Signature modules; Module set; Metabolic capacity	M00004!!!M00007!!!M00165!!!M00167!!!M00611!!!M00612	transketolase [EC:2.2.1.1]	K00615	Carbohydrate transport and metabolism	G			Pentose phosphate pathway (Pentose phosphate cycle)!!!Pentose phosphate pathway, non-oxidative phase, fructose 6P => ribose 5P!!!Reductive pentose phosphate cycle (Calvin cycle)!!!Reductive pentose phosphate cycle, glyceraldehyde-3P => ribulose-5P!!!Oxygenic photosynthesis in plants and cyanobacteria!!!Anoxygenic photosynthesis in purple bacteria	M00004!!!M00007!!!M00165!!!M00167!!!M00611!!!M00612	Transketolase (TktA) (PDB:1AY0)	COG0021	ATGCCTGGATCCATATCATCACAAGAACAACTTGCTGCCATTCAGAACGCCGCCACACATCTGCGCATCGAGAGCGTCCTGTCCACGAGCGCGGCCGGTAGCGGGCATCCTTCAAGCTGTTGCTCGGCTGCGGACATCGTCGCCGCCCTGTTCTTTTCAGTCATGCGCTACGATCCGAAGAATCCGAAAGCTCCCAATCACGACCATTTTGTGCTCTCGAAGGGACATGCCGCTCCACTTCTCTATGCGGCCTGGGCCGAGGCCGGGCTATTCCCCAAAGAAGAGTTGTTGAAATTGCGGACACTGCATTCAGATTTGGAAGGGCATCCTACGCCCCGTCTCCCCTTTGTTGACATGGCGACCGGTTCACTGGGACAGGGTTTACCGGTCGGCGTCGGTATTTCATTAAGCGCCAAGTACGTCGACCAGCTCGATCATCGCACGTACGTGCTCATGGGTGACGGCGAATCGGTCGAGGGCTCGAATTGGGAAGCGGCGGAACTCGCGCGCCAGTACCGGCTGGACAATCTCTGCGCCATCATCGACGTCAATCGGCTCGGCCAAAGCGATCCCACGATGTTGCAGCACGACATGGAAGCCTATCGGACGCGATGGGCTGCGTTTGGCTGGCATGCGTTGGTGATTGATGGCCATGATCTTCCTGCGATCCTCGACGCATTTGACGAGGCGGCCAAGACGAAGGGCAAGCCGACGGTGCTTCTCGCCAAGACCTTTAAAGGCAAAGGCATTTCATTCATCGAAGATCATCCAAACTGGCACGGGAAACCGATTCCAAAGGGTCCCGAGGAACAGCGGGCGATCGACGAATTGACGAAGCAACTCCAACCAAACGGCACGCCCCCGGTCATCCGGCGT
1958	Ba_GS_HAYS_MAG_00019_000000000318	51	318	r							General function prediction only	R					Uncharacterized conserved protein related to plant photosystem II stability/assembly factor (PDB:2XBG)	COG4447	ATGAGTAGATTCCTCGGTGCCTTTTTCGCCTTCTTAGTACTCGCTCCATTCACTTCTCTCGCCGCCGAACCGCAGCTGAAAGCTTCTCCGCAAAAAACGGGTACCGAGGTCACGCTCATGAGCGTGTTTTTCCGCGATGCCAATCTCGGATGGGCGGTGGGTTCGGGCGGTACGGTACTTAAAACGACGGACGGCGGCCAAAAGTGGAAAAAACAGACCAGCGGCACGCCGGCGCAACTGACGGGCGTCTACTTCGCTGACGAGTAG
1959	Ba_GS_HAYS_MAG_00019_000000000318	324	2046	r															ATGGTTCCACTATTTCGGCGACTGCTGTTTCAGACTTGTCTCTTTATGAAGACCTGGATGATTGCCGTTGCAGCAAGTTTGGTGCTGGCCTGGGTAGGCAGTGGGGCTGCCGCCGCACCGCCGTCAAAAATTGAGCTGCAGCCACAGGCGGGCGTTCCAGGGGCCACCGTATCCATTGTGGGCAAAGGGTTCGGACAGTTCAAATCTACGCAAGTCAACCGTGTGCTGTTCGCCGGAGTGCCTGCGCTTATTCAGCGGTGGGACCAGGAGGTCGTCGAAGTAAAAGTACCCTCTAAGGCGCAAACAGGCCCCGTCGACATCTTTATCGGAAAAAAGAAGGTTCCGGCGGGAACCTTTACCGTCGTCTATCCGAAAATCCATTCGATTCATCCGCCCTCGATCGAGCCAGGCCACACCATCGAAATTCTGGGCGAGCATTTTGGCATTACGGCGGGTCCGCGCGATCCCAATACGATGTTCGGCGTCAACGACGTCGTGGTCGGCAATTTGACGGTTAGGCCGCGGCGATGGAAGGACGATAAGATCGAAGTGGACGTCCCCGCCAATGCGAGTTCTGGAGACATTGCCGTGCGTCTTGCCTCGTCGGATCCCTTGCCGGACGGCTCGTGTTGCGCGCCGGTGCAACACACGGTCAGCAACGCTGTTTCCCTGAAAATGATTCCGACCGTTCAGGTCGATCCGGTCCATGGGCCGGTTGGGACGAAAGTCGTCTTGTTTGGTCAGGGCTTCGGTCGGGAAAAGACGGGGGAAGACAAGATTTTGATCGGCGGAAAAGTGGCTCCTGTGGCCCAATGGAGCGATCGCGCGATCGTCGTGCACGTGCCGCTGAATGCGGAAAGCGGACCCGTGGCGTTGACTCAACAGGGAAAAGAACGGACGGTGGGTACTTTTACGGTCGAGATCCCGAAAGCAACCGGCCTTACGCCAGCCAGTGCTCCGATCGGCACGCTCATCAGAATCAATGGCGAGCATTTCGGCGCTTTTTCCGAGAGCGGGGCGACGCCTTACAATTATACGGATTTCGACACCGGCCAAAACCGTGTAGAAATCGGCGGTGTCCCGGCCGTCATCTATCGCTGGAATGACGACCGTATTGACGTGTGGGTCCCGTTCAGCGCGAAAAGCGGTCAGGTCGTGGTCAGCCGTGGTGCTCCAAAGCCTGCTGCAGATGGCTCCTGCTGTACGGAGGTGGGTATCGTTTCGATGGAAGCGGGGGCGTTCACGGTGGTCGTCCCGACGATCGAGTCCTACTCTCCCACCTCTGCCGGCTTGGATGACGTCGTGACGATCAAGGGCTCCGGGTTCGGCTCCTTCATCAAGACCACCGAAGCGACACAACCAAAGCTCGGCGTGGAGGCGTTCAAACGCAGCCAAATCGAACTCGGCGAGAACGTTTCCCGTACCGAAGTGTTATTCAACAATATCGGTGCGATCGTCGTGTCCTGGACGGACACCGAAATCAAGGCACGCGTCCCCCATCGCCATCTCTTCGGCATCGGAAAGCCGGGACAATTCAGCGCCGATCTGTCGACCGGTCCACTGGTGATCCGACGTGGATCGTGGGACATGCTTCCCGACGGCACGTGCTGCACGTCGAAAAAGTGGCTGACGCTTGAAGCCGGCACGTTCACGATCGAAGCCAAGGGCATGCCAGACCAAAGTTTTTTTGAGTCTCGGCCTGAATGCGCCACGAACGACTAG
1960	Ba_GS_HAYS_MAG_00019_000000000318	2211	2670	r	Pyrimidine degradation	COG0251					Defense mechanisms	V					Enamine deaminase RidA, house cleaning of reactive enamine intermediates, YjgF/YER057c/UK114 family (RidA) (PDB:1J7H) (PUBMED:22094463;32205462)	COG0251	ATGGGGTATGAAGACACATTAAAAGCGTTGGGACTGGAGTTGCCGGAAGCGCCCAAGCCTGTGGCAACCTATGTGCCGGCTGTCAGGACGGGCAACCTCTTGTTCCTTTCCGGAGTGTTGCCGATGCGGAACGGCCAATTGGCTTTTGCAGGGAAGCTCGGCCGCGAATTGAGCCTCGCCGAAGGTGCGGAAGCGGCGAAAGTCGCGATGCTCAATGCCTTGGCGATTGCCAAACAGGAACTGGGGAATTTGGACCGGATCACGCGGGTCGTGAAAGTTGTCGGCCATGTCGCCTCGGCCGAGGGATTCACCGATCAGCCTCAGGTCTTGAACGGGGCTTCTGACCTTCTTGTAGCGATCTTTGGAGAAGCCGGACGCCATGCGCGTGTGGCGACGGGTGCCGCCGAACTGCCCCGCCGCGCCGCCGTAGAAATCGAAGTGATCTTGGCGGTCTCGTGA
1961	Ba_GS_HAYS_MAG_00019_000000000318	2704	3862	r					phosphopentomutase [EC:5.4.2.7]	K01839	Carbohydrate transport and metabolism	G					Phosphopentomutase (DeoB) (PDB:3UN2)	COG1015	ATGATCAAGCGCGTGTTCTTGCTTATCGTCGGCGGCCTTGGAGTGGGAGCGGCGAAGGATGCGTCGGAATATGGTGATACGACGGCGCATACGCTTGCACACCTCGCCGAGTCAGCGGGAGGACTCAGTCTTCCGACCTTAGAATCGCTTGGGCTCGGCCATGTGACGGCCATCCGAGGCGTGCGATCGATGGCGCAGCCGGTCGGCTGTTTCGGCCGGTTGGCCTTCAAGAGCAAGGGCGTCGATTCTCTCGTGGGTTATTGGGAGATTGCTGGGTGTATCACGGAGGACGAGGGCCGTGCCTTCCCCGAGGGCTATTCGTCCGAGGCCAAGGCCGCGCTTGAGAGCGTGCTTGGTCATAAGATCGTGGGGGGCAAGGTCGCGTCCGGAGAAGAGGCGTTACAAGAGTTCGGAGCATCACACCTCTCCAGCGGGGCGCCGCTTGTCTGGACCGATGGACGCCAGACCTGTCACGTCGCGGCTCACGACCACGTGTGGACAGTCGATCTGCTGTATCAACGAAGCCGGGAAGCGCGGAAGGCGTTGAAAGATACGTGGGGGATGCGGCGTGTAGTCGCTCATCCCATCATCGGACCCTCTGGAGGATTGCAGTTCGGGCCAGGCCGCCGGGATTTTGCCGGAGAGCCGCCTGGACTAACGATGTTGGACGTCTTGAACCGCGCAAGCCAGATTCTGATCGGCGTCGGGAAAGTCGGCGACTTGTTCGGCGGAAGAGGATTGACGAGGTCGGCGCTCGCATCGAGTTGGACGGACGCGCTGGACGAAATCGGAGGCATGTTCAACAAAGTTCCGCGGGGACTCATCTTTGCGGGCCTCGATGTCATTGGGGCCGACCCGGGAAGATCTGTCGCTGCGATTCAGGATTTTGACCGCCGGCTTCCAGAAATGTTGGATCAGCTGCGGCCTGGGGACCTCTTCATCGTCACAGGCGACCATGGGCGAGATCCAGGCAAGCCACATGCCCTTTCGACCCGCGAGTATGTCCCTCTGATCATCACCGGCCCCAAGCTGGCGCAAGGCGTCAACTTGGGAGTGAGGCCCACGGCGGCGGATCTTGGGCAGACGATTGTTGAGGGGCTCAAGGGCGAATCCTTGACGGTCGGCGACAGTTTTCTCGATGTATTGAGACCAGGGTGA
1962	Ba_GS_HAYS_MAG_00019_000000000318	3975	4293	r															TTGCGTAGAGACGTCCGGTATCAGGTGAAATGTCCCGTGGCGTTCGTCGTGGACGGAAAGCCTGGCGAAGGGGCGACGTTCAATCTTTCGCGCGGCGGGTGCGCCATTGAAACCGACCTTTATGTAGGCGCGGATGACCCGATCAGTTTGCAGATTGCGGTGTCCAGTCAACCCACACCGATCACGATCGAGCTCGGCAAGGTGCGTTGGTCGACCCGCCGCGAGTTCGGTGTGGAGTTCATGGTGGTCGAATCAGCTTCTAAACGCCGGCTCGACGATTTTCTGTTGGTTGTGGCAAAAGACAAGCTGACGTCGTGA
1963	Ba_GS_HAYS_MAG_00019_000000000318	4285	4984	r					deoxyribose-phosphate aldolase [EC:4.1.2.4]	K01619	Nucleotide transport and metabolism	F					Deoxyribose-phosphate aldolase (DeoC) (PDB:1J2W)	COG0274	ATGACGCAAAGCGAGTGGAATCTGCCCGCCTTGATCGATCACACGATTTTGCGTCCGGAGGCGACGAAAAACGATGTGCTGAGTCTCTGCGAAGAGGCGAAACAACATGGATTCACCGTGATCTTCATTCCGCCCTGTTACACTGCGGACGCTGTGGAGGCGGTTTGCAGATCCGCGGTACGGGTAGGCGTTCCTATCGGATTTCCCCTCGGAGGGCATGCAACCAGCATCAAGGTGGCTGAAGCCGTGGAGAGCGTGAGGCTGGGCGCTGCGATCCTTGACATGGTCATCAACGTCAGTCGGCTGAAGTCCGGCGATCTTGATGCGGTCAGGCAGGATATTGCCGAAGTCGTTCGCGCCACGCCGCATGCCGAACACAAAGTCATATTGGAGACGTGCTACCTCACCGATCAAGAAAAGATGACCGCCTGCAGACTCGTTGTGGAAGCCGGTGCCGACTATGTGAAAACCTCGACCGGTTTCGGAGCGGGTGGAGCGACGATCGCTGACGTCAGGCTGCTCAAGGCGTCGGTGGGTGGACGGGCCAAGGTCAAAGCCTCAGGCGGCATCCGTGATTGGAACACCGTACGGCAAATGCTCGAAGCGGGCGCCGACCGCATCGGCACGAGCGCCAGTCTCAAAATTGTTGAGGAATGGTCGGCGGCGCGCCACTTGATCAGGAGCCAGGACCTTGCGTAG
1964	Ba_GS_HAYS_MAG_00019_000000000318	4980	6024	r					UPF0755 protein	K07082	Cell wall/membrane/envelope biogenesis	M					Endolytic transglycosylase MltG, terminates peptidoglycan polymerization (MltG) (PDB:2R1F) (PUBMED:26507882)	COG1559	GTGCTTCTGGTCGCGGCCGCCGCACTCGGCGCAGCCGCCTATCAGACCATTAAGTGGGCCCAGGAACCGGCCGTTGCTCCGCGACTGCGTCCGCCTTCCAAGACCGTGACCATTCCTGACCGTTCCACCTTTCAGCAAGTCGCCGCCCTGCTCGAACGGGAAGAATTGATCAAAAGCCGGCTCGCTTTCGTCTGGCTGGGGCGGTTCCAATCCGCGGATCGGAAAATCCAGGCCGGTGAATATGAGCTCAATCCGAGCATGACGCCCGCCGAAATCCTCTCACGCCTGACCGTTGGCCAGGTCGTGCTGCATCCCATCCTGATACCAGAAGGATTGACCATGCTGCAGATTGCGGACATCTTTGGGCAGCAGGGGTTGATGGACGGCCAAGAGGCGCTGCGCTTGATGACAGACCCGGCCTTCATCGCTTCGCTGGGCATCAACGCGGGCACGTTGGAAGGCTATCTGTATCCAGATACGTATAAGTTTCCCAAAGGCGTAAAACCCAAAGAGGTGCTGACCACGATGGTCGAGCATTTACGGCAAGTCTACGGTCCCGACCTCGAGGCGCGAGCGCAAGAGTTCAAGATGACGCAGCACGAAGTCCTCACGCTGGCCTCCGTGATCGAGAAGGAATCGGGCTCGAACGGCGAACGAGAGGAGATTTCGGCGGTCTTTCACAATCGATTGAAGAAACGCATTCCCTTGCAGAGCGATCCCACCGTGATTTATGGTCTGCCTAATTACGACGGAAACATCCACAAGAAAGACTTGCTGAGCCCAAGCCCGTACAACACCTATCGCATCGCCGGTCTCCCGCCGGGGCCCATTGCGAACCCCGGTATTCAATCGATTCGTGCCACACTCTATCCGTCGAATTCCCAGGCCCTGTATTTTGTGTCAAAGAACGACGGCACGCATCAGTTTTCGGCTACTCTGGCAGAGCACAACGAAGCGGTTGAACGATACCAAAAGCGGCCGTTCAGACGGGGGATGCACCCACGTACCTCGGCGATGACTTCCGTGAAGAGGACGATGCCATGA
1965	Ba_GS_HAYS_MAG_00019_000000000318	5971	6517	r					putative holliday junction resolvase [EC:3.1.-.-]	K07447	Translation, ribosomal structure and biogenesis!!!Replication, recombination and repair!!!Transcription	J!!!L!!!K					YqgF/RuvX protein, pre-16S rRNA maturation RNase/Holliday junction resolvase/anti-termination factor (YqgF) (PDB:1IV0) (PUBMED:25545592;26817626)	COG0816	ATGTCCGGATCCCGAATACTGGCGTTGGATTACGGCACCAAGCGCATCGGCGTTGCCCTGAGCGATGAACTGGGTTGGACGGCGCAGCCGCTCGAGACGTTCGAACGGCGGACGCTCGATCGTGATCTCGCCCATGTCGCGTCGCTCGTGCAGACCCACGCCGTGGGAGAGGTGGTCTTGGGATTCCCTCTCCAGCTTGATGGGCGGGAGGGTCCGGCCATCCAGGCCATGCGGAAATTTGCCGCCCACTTGGAGCAGGGATTGCCGGTTCCGTTGGTCTTGTGGGACGAGCGATTGACGACCAAAGCGGCGGAAGATCTGTTGATCGCCGCCGATGTGAGCCGGAAAAAGCGGAAGGGCGCCGTCGACCGCGTGGCGGCCGCCATCTTATTGCAGTCCTATCTGGCGAGCCGGGAACAAGCGACAGAGCCGGTCTCGGACGGGGATTGGTCGACAGCCGCCAACACCGATGAAGCTTCGCAACCTTCTCCTCGTGCTTCTGGTCGCGGCCGCCGCACTCGGCGCAGCCGCCTATCAGACCATTAA
1966	Ba_GS_HAYS_MAG_00019_000000000318	6521	8696	r	Aminoacyl-tRNA synthetases	COG0013			alanyl-tRNA synthetase [EC:6.1.1.7]	K01872	Translation, ribosomal structure and biogenesis	J					Alanyl-tRNA synthetase (AlaS) (PDB:2ZZE)	COG0013	TGCGGAGAGGAAGACAATTTCTGGCAGATGGCTGATACCGGTCCCTGCGGACCCTGCTCCGAGATCCATTACGACCAGGGGTCGGCGGTGCCGGGAGACGACCGGCCGAACGGGGAGGGCGACCGGGTCATCGAAATCTGGAATTTGGTATTCATGCAGTTCAACCGAGATGCGTCCGGAACCCTTCATCCGTTGCCGAAACCCAGCATCGACACCGGGATGGGTTTGGAGCGGTTGGCGGCCGTCGCCCAGGGCGTCTATAGCAATTACGACAGCGATCTGTTCACGCCCTTGCTGACCGCGATCGGCAAACGCGCTGGAATTCACTACGGCCGAGCTGACCAGGCAGACCGCTCAATGCGCGTGGTGGCCGACCATTTGCGCGCGATCACGTTCATGATGACCGACGGCATTCTTCCCTCGAACGAAGGACGAGGCTATGTGCTGCGCCGTATCCTGCGCCGCGCGGCGCGCCATGGACGCTTGCTGGGTATCGTCGAGCCGTTCTTGTACGAACTGACCGGGGCGGTCGTGCAGGTCATGGGCGGAGCATACCCGGAAGTCCGCAGCGCCGCGGGCACCGTGGCCGAGGCGACGAAGGGAGAAGAAGAGCGCTTTATCGCGACGCTGGATCAGGGACTCCCCATCCTCAACGACATGATTGGGAAGGCGCGCTCGGCCGGACGGACGATGTTGTCCGGTCCCGAGGTGTTCAAGCTGTATGACACGTACGGCTTTCCCATGGACTTGATGACCGAAGCGACACGCGAACAGGGCATGACGGTTGATGAGGCGGGCTTCGATGCCGCCATTGAAGAGCAGCGGACCCGCGCCCGCAGGACCGGGGGTTTCGAGCAGGAAACGGCGCGGCCTGCGATCGCCGAACTGGCCGCACGCGTAGGGGCCACGAGGTTCGTCGGGTATGACCAATTGGAATCGGACAGCACGTTGCAGGCGATTCTCAAGGGCGACCGTCTCGTCAAGGAGGCGCAAGAGGGCGATGAAGTCGAGGTGGTCCTGGACGTCACGCCGTTTTATGCGGAAGGCGGAGGCCAGGTCGGGGATCAGGGGGCTCTCGTCGGGCCGGAGGGGCGTCTGGAGATCAAGGAGACCACACGTCCTGTCCCGACGATGATCGTTCATAAAGGCAGGGTGAGCCAGGGGCGCATTCGCGAAGGCGAGCAGCTTCATCTGTCGGTGAATCGATCGACCCGGCAGGACGCCGCGAGAAATCATACCGCGACCCATCTCGTCCATGCGGCTCTCCGCGATATGCTCGGCCCTCATGTCAAACAGTTCGGCTCTCTTGTGGCGCCGAACCGCCTGCGGTTTGACTTTGCCCATTTCAGGCCATTGTCGTCGCGGGACATCGATGAAATCGAAACGGTCGTCAACGGCGAGATTCAGAGAAACGAACGGGTGCAATCCGAGGTCATGAGCATTCAGGACGCTGTGGCTAAGGGCGCCCTGGCCTTCTTCGGCGACAAATATGGTGAACAAGTCCGGGTGGTCACAGTGGAGGCCTTCAGCAAGGAGCTCTGCGGCGGCACCCATTGCCGGCATACGGGAGAGATCGGCTTGTTCCGGATCGTGTCGGAGACCGGTGTGGCCGCCGGGGTTCGCCGGCTCGAAGCGCAGACCGGCCATGGCGCCATGGCCATGATGAAAAAGTTGGAATCGGAGGTCAGAGAACTCTCCGACGTCCTGAAAGTCGGCCCTGCCGAGCTGGTGGCGAAGACCCGCAAGGTTGTCGCTCAGCTCAAGGACAAAGAACGCGAATTGGAGGAACTCAAGCTCAAGTTGGCCAGCGGGTCGGGGCTCGCCTCGACGGCCAGGACCGTGGCCGGTGTTTCTGTCCATGTCCAACGGACCGACGGTTTGGATATCAATGCGATGCGCCAGCTGGCCGACCAACTGCGTGACAAAATTAAAACCGGAGTCGTCACATTGGGGGCGGCGACGGACGACGGCAAAGTGTCGCTGCTCGTCGTGGTCACAAAAGACCTCACGGCGAAAATCAAAGCCGGTGATTTGATCAAGCCCATGGCGGCTGAAGTGGGCGGCACCGGCGGAGGACGACCGGAAATGGCGCAGGCAGGCGGCAAGGATGCCTCGAAACTCGACGCGTCGTTGGAAAAGGTCTTTGGCTTGGTCGAACAAGCACTTCAGCGGTAG
1967	Ba_GS_HAYS_MAG_00019_000000000319	165	480	f															ATGCGTATCTCAACAGTCGTGATGCTGACGGCGGTGATCGCCCTGCAAATGACAGCGGCGGGTTGCGCGAAAAATGCGTCTGAACGGCGAGCGGCCTCGCCGACCATGAGCGAGAGAATCTCAAAGGAATCGGTCAAAGGCCGAGTCAATGAGCTCGGCAAGAACTATGTGTCGATCAGAAATGATAACGGCGAGTCCAGACGGGTCCGGGTGGACGATCACACAAAAATGGATCAAGTGGCGGTCGGTGACCAGGTGAAAGCCTTCGTGTCAGATGATGGTTACGCCTCGACGATCCAGCGAGTCGTCGACTGA
1968	Ba_GS_HAYS_MAG_00019_000000000319	484	1141	f															ATGCGCGGTCACTTCCTGCAATGCTTTCTGGCCAGTGCCCTGTGTATCGCGGCGGCAGCCGGTTGCTCGAAGACCAGATTCATTCCCGAGGTTTCACTGCCTGAGGCCCGCCCCATTATCGACGCAACAGCGGAGTTCCACGATTTGTATGCTGCTCCGGCGTTGGTTTCCGGCAAAGAGAGCTTTGGATTGACGGGCCCGGACGCCAAACAGGTGCCCCCGCGCGAACTTGCTCATCAGGTCGGGGACGAATTACTCGAAGCCATCAAGGAGGCCGGCATCTTCTCGAAGGTGACGACCTTCGATCGGAACCCGGATCTCATTCTTACGGGCCGAATCCATTCGCTCTATGAGCATTATCGACCGCGGGTCTGGACGAGACTGCCCATACCATATGCCGGCAGGATCGCTGCCGACATGTTGGATTGGAAAACGCACACCACAAACGGGGAAGCCGATCTCACGCTGTTCCTCCTCACAAAGGACGGCAAGCTGATCGGCACCTATCGAGGGTCCTCGTCATTCGATGAAAACTTCAATCCGACCGGCGAGGTCGGCCCCGGCGATCGTCTGAACCGCGCTCTCACGGAGGCGGTCCAACAAATCCAGGAGAAGATGCTCCATGACGCCCACCTGAGAAGGGTGGCCGCTCGGTAG
1969	Ba_GS_HAYS_MAG_00019_000000000319	1692	2121	f							Lipid transport and metabolism	I					Chalcone/flavanone-binding protein YndB, AHSA1/START/SRPBCC domain (YndB) (PDB:2KTE) (PUBMED:20818668)	COG3832	ATGAATGAGGATTTCATCGCGAAGGCGTCGACTGCCATTAGAGCCTCTCGTCAGGCCGTGTGGGAGGCGTTAACAAGTCCCGAGGCGATCAAAGACTATATGTTCGGCGCACGCGTGGATACAAACTGGCACGAAGGCGACCCGATTTCGTGGAAAGGACAGTGGCAGGGGAAAACCTATGAAGACAAAGGCACGATTCTTCAGTTCAAGCCAGCGCAGAGACTTCAGTACAGTCACTACAGCCCTCTTTCGGGTCTTCCAGACAAGCCCGAGCATTACCATACGGTGACCATCGATCTCTCGGGAAACGGCACGGAGACAGAGGTGATGCTTACTCAGAATCACAACGCCACCGAAGCGGCGCGGACTCACTCAGAGAAGAATTGGAATCTGATGCTTGAGGGATTGAAGAAATTCGTGGAAAAATAA
1970	Ba_GS_HAYS_MAG_00019_000000000320	2	170	f															GAGGACGCGGAACCCCTGCACACGACCGAGAAAGTGGAGCGACGAGACCAGCAGCGCTGGGAGCTTCACCCAGCTTCCTCCGAAGACTTCATCGAGCGTAATCAAAATTATGACACACCGTCGGCTTTGCCGAGGGAGCAGGACCGGCAAAAACCCGAGGCCGCCTGA
1971	Ba_GS_HAYS_MAG_00019_000000000320	428	968	f							Posttranslational modification, protein turnover, chaperones	O					Peptidyl-prolyl cis-trans isomerase, FKBP type (SlpA) (PDB:2M2A)	COG1047	ATGCCTCGATCAAAAATCTGGGTGGTAGCGTCGGCCCTCGTCGGAATTCTTGCGCCGCCGTTCATGCTGTTCGTGTGGGCGGAGGATGACGCCGTCGTCAGAGAGGGGGCGGTCGTGTTGATGGAATTTACCATCACGGTGCCGGAGTCCCAAATGGTCATCCCCAAGAATGTGAGCCAGTTCATTCCCGGTCACAACGAGGTTCTTCCCAATCTCGAGAAGGCGATCACGGGCATGAAGAAGGGGCAGGAAAAGCGGGTCGATCTTTCTTCTGAGGATGCATTCGGGCCGTACGATGAGTCAAAAAAGGGCGTCATTAGCAGCGAACATCTGCCCCCCGGTACGCAGCCGGGAACAATTTTCACCACGGAAGAAGGAGTGCCGTTCGTCGTCACTGAACTGTCCGGTCCGGTGGCCTCGGTCGATTTCAACCATCCACTGGCCGGTAAGCATCTCATCATCGATGTGAAAATTCTCAATGTCGACTCGCCGACTCAGGAAGGCCTCAGCATGGACAACGTACGGGACATTGCCATCTGA
1972	Ba_GS_HAYS_MAG_00019_000000000320	980	1613	f					superoxide dismutase, Fe-Mn family [EC:1.15.1.1]	K04564	Inorganic ion transport and metabolism	P					Superoxide dismutase (SodA) (PDB:1AP5)	COG0605	ATGGCGTCCGATCAACTATATAAGACCAAATCATTTAATCTCCATGGCCTCGAAGGAATCTCGGACAAGACCATTGACTTGCATCTCTCCCTCTATGAGGGCTACGTGAAGGCAACGAACGCTCTGCAGGGCCGGATCACCGAATTTTTAAGAGACGGACAGGTCGACCAGGAGGAGTTTCCGGCCTATTCCGAGCTGACCCGCCGTCTCGGTTTCGAATTCAACGGGATGGTGTTGCACGAATATTATTTCGACAATCTTACGCCGCAGGCATCTCTGAAACCAGACAGTGCATCAGCGTTTCTTCGCCGAGCCGAGGCGTCCTTCGGCACCTACGACCGGTGGAAAACAGACTTTATCAGCGTGGGAAAGATGCGCGGAGTTGGCTGGGCCGTTTGCTTTCAGGATGGTGCGAGCGGGCGCCTCAGCAATCACTGGGTGACGCTGCACGAACACGGAAATGTTGCCGGTTTCCACCCGGTCCTCGTCATGGACGTCTGGGAGCACGCGTTCCTGCTCGACTATTCTCCCGCCGAACGCGGACAGTACATCAATGCCTTTTTTTCCAATGTGAACTGGCGGGTCCTCGACCGTCGGGTGACTTCAGAGGCCCCTCATCTGAGAGTGGCCTGA
1973	Ba_GS_HAYS_MAG_00019_000000000320	1672	2977	r					MFS transporter, DHA3 family, macrolide efflux protein	K08217	Carbohydrate transport and metabolism	G					Predicted arabinose efflux permease AraJ, MFS family (AraJ) (PDB:4LDS)	COG2814	ATGACCACCGCCCCCGTTGACATACGAGAAAAAAAAGACTCGCGTCTGTGGCGTATGCCGGGCTTGCAACTTCTGAAGTCCCGGGATTTCACTCTGCTCTTTTGGGGACAAATGACGTCCCAGATTGGCGACAGTCTGAACCGCGTTGCCCTGTTGTGGTTCGTCTATCAACTCACCGGTTCCGCGATGAAGATGGTGATGATCGGTCTGCTGCAGACGATTCCGCCGCTTGTCCTAAGCCCATTGATCGGCGTTTACTTGGATCGCGCAAACAAGAAAACCGTTATGGTCTGGGTGGACATCGCGCGGAGCGTGCTTGTCCTGCTCATTCCCCTGCTCTATGCCTTCGACCAACTGACCCTCGAGCGCCTCTATGCCGCCGTGTTCTTCCTGGCCATCGTGTCGACCATCTTTGGGCCGGCGCTCTCTGCCTCGGTTCCACAACTCGTGCGGCGCGACCAACTGACCGCCGCGAACGCCTTGCTGCAGACCACCACCAATACCGGCCTGCTCATCGGACCGTTGATCAGCGGTGTGGGCATTGCTCTGATCGGATCGCAAAATGTGCTCTATGTCGATGCTGCCACGTTTTTCGTTTCGGCTTTATGTTTGATTTTTATGCGTATGCGGCCGTTGGAAGGCACCGCGCGAGAGAAGGCGAACACCACCTGGACACAAGAACTCATGGCTGGCATCCGCTTTGTCTATCTGGAACAGACTGTGCTGGTGCTCATGGTCGCCGCGGCGCTCTATAGCTTGGCTGCCAGCGCCTTTGCCTTCATGCTGCCGGTGTTTGCCGAACAAAATTTGAGCGCCGGCGCGCTCGAGGTCGGCGCCCTTTGGTCGGCGCTGGGCGCCGGGATGCTCGCGACCTCCACATGGCTGGCCTCGCTCGCTCAGGGTGATTTGCACGGACGGTTCACGCTCATATTCCGATCCATGGTGGTCGGTGGTTTGGCCATGTGTGGACTGAGTATGTTGACAGCGCCCCTTGTGGCTGGAGCCTTGATCCTCATCATCGGAGGCAGTACCGCATTATTTATGCCGGTTGTCTGGGGTGTATTGCAGGAGGTGACGCCGGCACCTCTTCTGGGGCGAGTATTTACCACGTTCAGCACCGGTTCCATGGCCTCTGCGATGGCCGGCATGGCGGGGTTCGGTTGGGCCGCCGATACGATGGGGCCTCACGTAAGCTTGCTGGGAATCGGACTCGTCCTGCTTTGTACCGCTTGCATCGCCGCACTGTCTTGCCGACGGTTTCGGCCAGCTCCCAACGACCAGCACCTTGAGAAGCTGGCGGCCTAG
1974	Ba_GS_HAYS_MAG_00019_000000000320	3258	4503	r					MFS transporter, DHA3 family, macrolide efflux protein	K08217	Carbohydrate transport and metabolism	G					Predicted arabinose efflux permease AraJ, MFS family (AraJ) (PDB:4LDS)	COG2814	TTGCTCAGTGGTGGATTTTCTTACATCTGGTGGGGACAGGTCGTCTCGCAAGTCGGTGACGGCATCTCGAAGCTGGCGCTGCTGTGGTTCGTGTATTCCGTCACGGGCTCGCCGCTGAAAACGAGCATCATCGGCATTCTCCAAACCGCTCCTGCGATCGTCCTCGCTCCGCTCATCGGCGTGGCGGTCGACCGGTTGCCCAAAAAGGCACTCCTCATTACATCGGATCTCGTGCGGGCGGTTGTGATCGGCCTGATCCCCTGTTGGATGTCGGTCGACAGCTTCACCGTGTCGTCGCTCTACATCCTCGTCACGCTGCATGCCATCGCGACCGCGGTCTTCGGACCCGCATTAACGGCGGCCATTCCTTCCTTGGTGCCGTCGTCCCAGTACACCTCCGCCAATGCGTTGCTGCAAACCACGACCAGTCTGGGCATTATTTTCGGACCGGCGTTGAGCGGACTGGGCATCGCCGCCTTGAGCTCCCAAGAAGTGCTCTGTCTCAACGCATTGACCTATGTGATCTCAGCAGCATGCTTCGTGCCGATTCGTTTTGAACCCCCCGTTCTGAGCCTCGTGTCCCGCTCGCCCATCGCCTCAACATGGAATGACATCGTCGACGGCGTGCGGTACGTTATGAAGGGCCGTCCCATCATCATTTTCTTGACGATCACCGCCTCTCTCTACACCTTTGCAACCAGCGCCTTTACCACGCTTTTTCCCGTGTTCGCCCGCAAGCTGTTGGATCTCGGGCCTGTGGAAGTCGGGTATTTGTGGTCCATGCTCGGCGCGGGACTGCTGAGTGTCTCCGTCGCGCTCACGATCATCAGCGCGTGGAGCATCAAAGGCCGGATGAAGGTCATTGCATTCGCCAGCGTGATGAGCGGCCTGGTGTTGTTTGCGCTGGTCAAGACCAATCAGCCCACACCTGCCGCCGTGCTGCTGATGATCCTGGGTGCCGGTCTCGGAGTACTGACGCCGGTGGCCTGGGGCGTGCTCCAAGAAGTGGCCCCGTCGCACATGCTGGGCCGTGTGCTCGCCTTCTATACGCTTGGAGCGATGGCGGCGGCCATGGCCGGAATCACCGTTTTTGGGTGGATCACCGGAGAATTCGGCGTCCCGACAGCTATCGTCACCATTGGAACGGTCATGCTCGTCACCGGCCTTTCCGCATGGCAGTATGTCGGCTATGTCGGCGAGCGGTCTCCCAAACGGGAGACTCCGTTGGTCCGCGACCACGCCTGA
1975	Ba_GS_HAYS_MAG_00019_000000000320	4564	4801	f															ATGACACGCGTGAGACGATCCTCCGCAAACAGGCTGAGGCTAAGGGCGGGTCGCGCAGCGATGAGTGCGCTGTGGGCTCGACTCGACCTCGAATTCAGCCTCGACCTTGCCTCTGTGGGTTTAGTCCTTGGCGACGAGCTGCACGCCGGCGGTATCCACGGCTCGGACACCGGGGACCTGCCGCGCAGCCTCCGCTGCTTCGAGGGCAATGACCTGAAAGCGCGTCTTGCCGCTTAA
1976	Ba_GS_HAYS_MAG_00019_000000000320	4684	5455	r					hyperosmotically inducible periplasmic protein	K04065	Cell wall/membrane/envelope biogenesis	M					Osmotically-inducible protein OsmY, contains BON domain (OsmY) (PUBMED:12878000)	COG2823	ATGACTCTATGGCTCCTCTGTGGATTGTTGGCCTTCGCGCTAATGAGCGCCCCCGGGCATGCGGCCGAAGAAGGGGGATCAGCTGGGGATCGGCAGAAGGAGCCGCCGCGAGCGGTCGAACCGAAAAAGAAACAGGACCAGGATATCAAGACCGAGAGCAATGGAAAACAGGGCGCGGACAAATCGGCGGGCGAAGAAAAGCCGAAAAGCACGGACGAGAAGGTAAAGACGGAAGAAAAGGCAAAGATAGAGGAAAAAGCGAAGCCGGAAGAGAAGGCGAAGACCGAGGAGTCCAAACCCGAAGAGCCAGCCAAGAAGCCGGTCACCTCGCTAAATCTGGCGATCAAATTGGCGTTGATGGCGGATCCGCAGTTGTTCCCTCTCGATATCGAGGTCGAGATGGACAAAGGAAAAGCCACTCTGAGTGGCGCCGTCCCCACCGATGAGGACAAGGCAAAAGTCGCCGAGATTGCCGGTAAGATCGAGGGCGTTGAAACCGTGGTCAACAAATTGACCATCACCCCGGCCCTCAAAGACAAACTGGCGAAGAAGCAGGACGAGAGCATTGCCCACGTCGTCCGGGACCGTCTGGCGCGAAGCGAAACACTGAAAGCCGTCGGCTTCGACGTCAAATCCGAGAACGGGATCGTGTACTTAAGCGGCAAGACGCGCTTTCAGGTCATTGCCCTCGAAGCAGCGGAGGCTGCGCGGCAGGTCCCCGGTGTCCGAGCCGTGGATACCGCCGGCGTGCAGCTCGTCGCCAAGGACTAA
1977	Ba_GS_HAYS_MAG_00019_000000000320	5695	6904	f			Pathway modules; Carbohydrate metabolism; Other carbohydrate metabolism!!!Pathway modules; Carbohydrate metabolism; Other carbohydrate metabolism	M00854!!!M00565	glucose-1-phosphate adenylyltransferase [EC:2.7.7.27]	K00975	Carbohydrate transport and metabolism	G			Glycogen biosynthesis, glucose-1P => glycogen/starch!!!Trehalose biosynthesis, D-glucose 1P => trehalose	M00854!!!M00565	Glucose-1-phosphate adenylyltransferase (ADP-glucose pyrophosphorylase) (GlgC) (PDB:5MNI) (PUBMED:27545622)	COG0448	ATGGCAGGAGGCAAGGGCGAGCGTCTCCTACCGCTGACTGAAGTCCGCAGCAAACCAGCCGTTCCTTTCGGTGGGAAGTACCGCATCATCGATTTTGTCCTCAGTAACTTTGTCAATTCGTCCATTACTTCTCTGTATGTCCTCGTCCAATACCGCTCGCAATCTCTGATCGAGCACCTGCGCAAGAGTTGGCAAATCGGCGGACGGTTGACCCGCAGTTTCGTGAGTATCGTCCCGCCGCAGATGCGCGCGCGCGAAGGGTGGTACGAAGGGACGGCGGATGCGGTGTACCAGAACCTCAACCTCATCGCCGATTGGCAACCCGATACCATTGCAGTTTTCGGCGCCGATCACGTCTATCGGATGGATATCCAGCAGATGCTCAGCGAGCATTTCGAGCACGAAGCGGACGCAACGGTCGCGGCGTTGCCCGTTCCGGTCGAAGCTGCAGGTGGGTTTGGGATTTTGGAGGCCGACACCCAAGGCAAGATGATTGGATTCGAGGAAAAGCCGTCGGCGCCCAAGCAGATGCCTGGACGCCACGGCTACGCACTGTCCTCCATGGGCAACTACCTGTTCAAGACAGAGACGCTGGTTCCGCTTTTGATGCGCGATGCTTCACGCCCTGGCAGTCATGACTTCGGCCGCAATATCGTACCGGAGTTGCTCGAAGAACATCGTGTGTATGTCTACAACCTCGAGAACAACGACATTCCAAACCGGCGCCCGTACGAAGAGAAAGCCTATTGGCGCGACGTGGGAACGCTCGAAGCCTACTGGCAGGCCAATATGGACTTGCTCGGCGAGACTCCGCTGTTCGATCTGCGCAATCCGGCGTGGCCGATCTTTTCAGGCGATCATGAAGGGCCCATGGCTGCGCTGGTTCGAACGCGGGCCGACGAGTCGATGATCGGTCATGGCGCACTCTGCGTCGACGCCGACATCCGAAAGTCAGTCATCGGGAGAAATGTGCACATCGAACGCGGCGCGCAGCTGGAGGAGTGCGTCATTCTGGACGACGTACGTATCGGGCCGCAGGCGCGGCTCCGTCGGGTCATCGCTGATCGGGGAAGTGTGGTCCCCGCACATAGCCGGATCGGGTTTGACCCGGGACACGACAAGAGAACGTTTCATATGTCCGATTCGGGCCTCGTCGTGCTCCCGCATCCCTCTTCCCTGACGACCGAGCCCTTGAAACGCGCATCATGA
1978	Ba_GS_HAYS_MAG_00019_000000000320	6900	9738	f			Pathway modules; Carbohydrate metabolism; Other carbohydrate metabolism	M00565	(1->4)-alpha-D-glucan 1-alpha-D-glucosylmutase [EC:5.4.99.15]	K06044	Carbohydrate transport and metabolism	G			Trehalose biosynthesis, D-glucose 1P => trehalose	M00565	Maltooligosyltrehalose synthase (TreY)	COG3280	ATGACTACCTCGGGACAGCCGAACGTTCCCTTAGCCACGTATCGGCTGCAATTGCATCGCGGATTTACCTTTGCCGATGCGGCTACCACAGTCCCGTATCTGCAGGCGCTCGGCATCACCGATTACTATCTGTCTCCTATCAGCAAGGCGGCGCCCGGCAGCGATCACGGCTATGATGTGATTGACCCCCTCGTCGTCAATCCGGAACTCGGCGGAGAGGACGGCTTCCAGCAATTCGTCCGGACCGTCCAAGCTCACGGCATGGGTATCGTCCTCGACGTCGTTCCCAACCACATGGGCATCGCCAAAACGTTAAATCGGTGGTGGAGGGACGTGCTGGAAAACGGGCCCAGCTCGCGATACGCGACGGCGTTCGACATCGATTGGCATCCGATCAAACGTGAACTGGACAATAAAGTCTTGTTGCCGATTCTGAGCGATCAGTACGGCGCCGCGCTCGAAAACCAGGAAATAATGCTCGTGTATGAGGAAGGGACGTTTGCGCTGCGGTATGCAGACCATCACCTTCCGCTGGCGCCGAAGACATGGACCAGAATCCTGTCCCATCGTCTCGAACGGTTGGTGGCGGAAGATGAGCGGGCGATGCCGGTGTTGGAGCTGCAAAGCATTCTGACCGCGCTGAAAAATTTACCGGGGGCCGGGGAACGAAATCCCGAACGGATCGCAGAGCACTATCGCGAAAAGGAAATCGTCAAAAAACGGTTGTCCGCCCTCGTGGATGAAAGTCCCCTTATCCGCGACTTCGTGCTCGAGAACGTTCGAATCTTCAACGGGGAACGGGAGCGGTCGGAAAGCTTTGATCTCCTGGACGCCCTCCTCAACGAGCAGGCGTATCGGCTCGCTTCCTGGAAGGTGGCGTCGGAGGAGATCAATTATCGGCGGTTTTTCGACATCAATGAGTTGGCCGCCATCAGAATGGAAGAAGAAGCGGTGTTCCAGGAATCACACCAGCTCCTCCTCGAGTCCGTGCGACAGGGAAGCGTGCGAGGCTGCCGGATCGACCATGTGGATGGATTGTACGACCCTGGACGGTATCTTGAGCAGCTACGCGAGCTGACCATGCCGCCGGAGGACAGCTCACAGCCGCCTCTGTATATCGTCGTGGAAAAAATTCTGGGCAAGGATGAGTCGCTCCCAGAAGAGTGGCCCGTCCAAGGGACGACCGGCTATGACTTTCTCAACCAGGTCAACGGCCTCTTCGTCGCCGGGGCCAACGAACAATCCTTCACCGATTTCTACTTGAAGGTCCTCGAGCATGAAGACGAATATGCCGATCTCGTGTACGCCTGTAAGCAACTGATCATGCGGGTCTCCATGTCCAGCGAGATCAATGTGCTGGGTCATCAGTTGAATGGCATTTCGGAGCGTGACCGCCGCTCGCGCGACTTCACGTTGAATAACCTCACCCATGCCATCAGGGAGATTATCGCCTGCTTTCCGGTGTATCGGACGTACGTAACAGAAGGAGTGCAGACCGTCGCCGATCGCGATCGCGCCTACATCCACATGGCTGTGGCCCGCGCGAAACGAAGAAACCCGGCGATCAGCGGTCAGGTGTTCGACTTCATCCGTGCAATCCTCCTCAAGCAACGCGAAACCCGGACCCATGAGGATCAAGACGAGCAGATCCGTTTCGTCATGAAATTCCAGCAAACGACGAGCCCGGTGACGGCCAAGGGGGTCGAGGACACCGCGTTTTATCGCTACCACCGCCTGATATCCCTGAACGAGGTCGGCGGCGAGCCCGAGGGGTTTGGTCTTTCGGTGGAGGACTTTCACAAGCGGATGTGGGAGCGGCAGGCTCGCTGGCCGCACGCGTTGTCCGCCTCATCCACGCATGACACAAAGCGTAGCGAAGACGTGCGCGCCCGGATCAATGTCTTGTCCGAGCTACCGCAGGAATGGAAACTCAAAGTCAGCCGTTGGAGCCGCATGAATCGCCAACACTTCAAGGAAACGGAAGGCGAGCGGATGCCCGATCGCAACGACGAGTATCTTCTGTATCAAACGCTTGTTGGGGTCTGGCCCCTTGAAGCCATGGGCGACGAGGCCTATAAGGAATTTTGCGATCGCATTCAGCGCTATATGCAGAAAGCCGTGCACGAGGCCAAGGCGCACACCAGCTGGATCAACCCGAGCCCTGCGTACGATCACTCTGTGCAGGCGTTCGTGGAAGGCGTGCTGGCCCGGACATCGTCCAATCGCTTCCTCGAAGATTTCCTTCCCTTTCAAGAGCGGGTGGCGCGGTACGGCCTCTACAACTCTCTCAGTCAGTTGCTGTTGAAAATCGCGGCGCCGGGAGTGCCCGATTTCTATCAAGGCACCGAGCTTTGGTCATTTCATCTGGTCGATCCCGACAACCGGGGGCCGGTCGATTATCGCATTCGGGCGGAGATGGCGGAGGACCTGCGTTCGACCATGAAGCGCCTCGGTCCCGATCGGGCGGAGTTCACGCGAGGGTTGTTTGAACAAGCGCATGACGGGCGTGCCAAGATGTACACGATCATGACCGGCTTGGAGCACCGTCGTCTCAATCCGGACCTCTTCCGGCAAGGAGAGTATTTGCCATTGGAATGCGGCGGCAGCAAGAAACAACACGTCTGCGCATTCGCCCGCCTCTTTCAGCATCAGGCGCTTGTGGCGGTGGTACCCCGTCTGGTGGCTACCTTAACTTCCGACAGTAAGCATCCGCCGATGGGTCCGGCGGTCTGGGGAGACACCTGGATCACGACGCCCCCTTGGCCGACGCTCGGTAAGTTCCGTCATCTTCTCACCGGCGAAATCTTCACAGCCGAGTCATTGAACGGCCGCCGAGTC
1979	Ba_GS_HAYS_MAG_00019_000000000321	0	138	f	Translation factors	COG0050					Translation, ribosomal structure and biogenesis	J					Translation elongation factor EF-Tu, a GTPase (TufA) (PDB:1EFU)	COG0050	ATGGTGATGCCCGGCGACAACGTGAGTGTGACGGCCGAGCTGATCAGCCCGATCGCGATGGATCAGGGGCTGCGCTTCGCGGTCCGCGAGGGCGGCAAGACCGTCGGCTCCGGCGTTGTCACCGAAATTCTGGCGTAA
1980	Ba_GS_HAYS_MAG_00019_000000000321	168	318	f	Ribosome 50S subunit	COG0267			large subunit ribosomal protein L33	K02913	Translation, ribosomal structure and biogenesis	J					Ribosomal protein L33 (RpmG) (PDB:1VS6)	COG0267	ATGCGAGAAATCATCGACCTGGCTTGCACGGCCTGCAAACAGCGTAACTATTCGACGATGAAAAATAAGAAAAACGATCCAGATCGGTTGGAACGAAACAAGTTTTGCAAGTTCTGTCGAAAGCACACGCCTCACAAGGAAGTGAAGTAA
1981	Ba_GS_HAYS_MAG_00019_000000000321	588	783	f					preprotein translocase subunit SecE	K03073	Intracellular trafficking, secretion, and vesicular transport	U					Preprotein translocase subunit SecE (SecE) (PDB:5MG3) (PUBMED:29684280)	COG0690	ATGTTTAGCAGGATGATTGAAAACATCAAGGAATTCCTCGGCGACGTACGCAACGAACTCAAGAAGGTGTCGTTCCCAACGAAGGCTGAAACGATCGGTTCCACAACCGTCGTGATCGTGTTCTGCGTCCTGATGTCGATCTATCTCTCTGTCATCGATTCGTTTTTATCCTGGCTGGTGGGGAAAATCATATGA
1982	Ba_GS_HAYS_MAG_00019_000000000321	779	1355	f					transcription termination/antitermination protein NusG	K02601	Transcription	K					Transcription termination/antitermination protein NusG (NusG) (PDB:3EWG) (PUBMED:19500594)	COG0250	ATGAGTGAGAGTCTGTCTACCAAGGACCCGAAGGCGGGCACGGGAAAAAACTGGTACGTCATCCATACCTATGCCGGCTTCGAGGGACGGGTGAAGACAAGTTTGCTCGAACGCGCCAACCAGATGGCCCTCACAGAGAAGATGGGTCAGGTCCTGGTTCCCACGGAAGATGTTATCGAGATTAAAGACGGCAAACGACGGACCTCCCGGCGAAAATTCTTCCCCGGCTATGTTCTCGTCGAACTCGAAACGCCCGTGACAGATGAAACATTACAAATGATCAAGGAAACGCCTAAGGTCACGGGCTTCGTCGGCGGCGGCGCGCAGCCGACGCCTCTCACCAATGAAGAAGTGGCGGAATTGCTGAAGCAAGTCGATGCGGGCAGCGCAGGGCCTCGTGAGCAAGTCAAATTCATTAAAACCGACAACGTCCGCATTGTCGATGGACCGTTCCTCGGCTTCAACGGCATTGTGGATGAAGTCGATCAAGACCATAACCGCCTCAAGGTCATGGTCAGCATCTTTGGGCGGTCGACGCCGGTAGAACTCGGATTTCTGCAGGTGGAACGCATATAG
1983	Ba_GS_HAYS_MAG_00019_000000000321	1366	1792	f	Ribosome 50S subunit	COG0080			large subunit ribosomal protein L11	K02867	Translation, ribosomal structure and biogenesis	J					Ribosomal protein L11 (RplK) (PDB:2E34)	COG0080	ATGGCGAAGGAAGTATCGGCTCAAATCAAATTGCAGATTCCGGCCGGCAAGGCGAACCCGGCTCCTCCGGTCGGCCCTTCGTTGGGTCAGCATGGCGTGAACATCATGGAATTCTGCAAGCAGTTCAACGCCAAGACGCAGAAGGAAGGAGACAGCATTATCCCGGTGATCATCACCGTCTATAAGGATCGGTCGTTCACCTTTATTATGAAGACCCCCCCGGCCTCTGATCTCCTCAAGAAAGCTGCCGGCATCATTAAGGGATCGGGCGTACCTCAGAAGGATAAGGTCGGAAAGATCACGCGGAAACAGCTGACAGAAATCGCTCAAAAGAAGATGGCGGATTTGAACGCCGCCGATCTCGACGGTGCCGGGAAGATCATTGAAGGGACTGCCCGGAGCATGGGGGTCGTGGTTCAGGGGTAA
1984	Ba_GS_HAYS_MAG_00019_000000000321	1815	2508	f	Ribosome 50S subunit	COG0081			large subunit ribosomal protein L1	K02863	Translation, ribosomal structure and biogenesis	J					Ribosomal protein L1 (RplA) (PDB:3J65)	COG0081	ATGGGCAAGAAAATGAAGGCCGCGATGGCAAAGATGGAGCCACGTCCGTACGCGCTCCGCGAAGCCGTCGCGCTGGTCAAGAGCGCGGCATACGTGAAATTCGATGAATCAGTGGATCTCGCGATCCGGTTGGGTGTGGATCCGAAGCGTTCGGACCAAATGGTACGCGGCACGACGTCTCTTCCCCATGGCACCGGCAAGAAGGTGCGGGTGATCGTCTTTGCGAAGGGGGAAAAAGAACAGGAAGCGCGCCAGGCCGGAGCAGATTTTGTCGGCGCTGACGATCTTATGGAGAAGATCAAGGGCGGCTGGATGGACTTTGATTATGCGATCGCGACGCCGGACCTGATGGCCTCGGTCGGTAAACTCGGCAAGCAGCTGGGCCCGCGGGGTCTCATGCCGAATCCGAAGACCGGCACCGTGACCTTCGAGGTCGGCAAAGCCGTCGCAGAGATTCGAAAAGGTCGAGTCGAATACAAGGTGGAGAAGGCCGGCATCGTCCAAGTTCCGGTCGGCAAGGTGTCGTTCCAGCCGGATCAACTCTACGACAACGCCTCGGCGGTTTTGGAGGCCGTCGTCAAGGCAAAACCAGCCTCTTGTAAGGGGCGCTATCTGAAAAGCGTCACGATTTCCAGCACGATGGGGCCTGGAGTCAAATTGGACGCGGTTGCCCTGGCAAAGCAATGGAGCTAA
1985	Ba_GS_HAYS_MAG_00019_000000000321	2538	3474	f	Ribosome 50S subunit!!!Ribosome 50S subunit	COG0222!!!COG0244			large subunit ribosomal protein L7/L12	K02935	Translation, ribosomal structure and biogenesis!!!Translation, ribosomal structure and biogenesis	J!!!J					Ribosomal protein L7/L12 (RplL) (PDB:1CTF)!!!Ribosomal protein L10 (RplJ) (PDB:5IT8)	COG0222!!!COG0244	ATGAAGAAGGAAGAGAAAGCCACAGCGGTTGCGGAACTGACGGAAAAGTTCGGTCGTGCGCGATTGGCGATCGTCACCGAATGTGCAGGGCTACCGGTCAACCACGTCACGGAACTGCGTAAGCAGCTGCGAGGAGTGAAGGCTGAATACAAGGTCGTTAAGAATACACTGGCGATCAGAGCGGCCGAGGGGACGACCGTGGCCGGCTTGAAGGCGTATCTCAAAGGGCCCACTGGCGTCGTGATCGGCTACGACGATCCTGTGTTGCCGACCAAGATCCTCAAAGACTTCATTGCCGCTGAAAAGCGCGAGGAAAAGATTCGGATCATGCTCGGCATCCTTGAGGGCAAGGTTCTGCAGCCGGCTGAATTGGCGGCTGTTGCCAAGCTGCCCAAGAAGGAAGTGTTGATCGCGATGCTGTTGTCGGCCATGCAAGGGCCCATGCGCGGCGTCGTCTATACCTTGAACGCGGTGTTGACCAAGTTTGTGAGAGTCATTGTAGCCATTCAGGATAAACGGAAAGGAGACGGGGACATGTCAGCCACAGCCACGAAGTTGTCGCAGGAGGAATTGATCAAAGCCATCGAAAGCATGAGCGTGCTGGATTTGGCCGAATTGGTGAAGGGGTTGGAGAGCCGTTTCGGAGTCACGGCCGCCGCTCCCGTCGCCGTCGCAGCGGCACCTGCCGCAGGCGGAGCCGCTGCGGCTCCGGCCGAAGAGAAGACAGCCTTCGACGTCATTCTCGCTTCTGCCCCGGCCGACAAGAAGATTCAAGTTATCAAGGTGGTTCGCGAACTCACCAACCTCGGACTCAAAGAAGCCAAGGACTTGGTTGAAGGGGCGCCGAAGCCAGTCAAGACGGGGGCGACCAAGGAAGAGTCCGATGCCATGAAGAAGAAGCTCGAAGAGAGCGGCGCGAAGGTCGAGATCAAGTAA
1986	Ba_GS_HAYS_MAG_00019_000000000321	3553	5710	f	RNA polymerase	COG0085			DNA-directed RNA polymerase subunit beta [EC:2.7.7.6]	K03043	Transcription	K					DNA-directed RNA polymerase, beta subunit/140 kD subunit (RpoB) (PDB:5UAJ)	COG0085	ATGCCCGAAACGACTCTACAAGAGTTCGTCGAACGGAAGGACTTTTCCCGTATTCGGACCAGCATCGACATTCCGGATCTCATTGAGATCCAGAAGCGCTCCTACGAGGAGTTTCTTCAATTCGAGGTCGAGTCGGAACGACGGAAGGATCACGGATTGCAGGCAGCCTTGGCCAGCGTGTTTCCGATTCCCGATTACAACAACACGGCGATCCTTGAATTCACGAGCTACACGCTCGGGACACCGAAGTACGACGAGCGTGAATGCCTCGAGCAAGGCATGACCTTCGCCGTGCCGCTCAAGCTGCGTGTGCGTTTGGTGGTCTTCGACAAAGAAGACAAGGGTCCCAAGAAGAAAGTGCTCGACGTGCGCGAGCAGGAGGTCTACGTCGGCGAGCTGCCTCTGATGACCGAACGCGGAACGTTTATCGTCAATGGAACCGAACGCGTCGTCGTCAGCCAGTTACACAGATCCCCCGGCGCCTCTTTCACGCATGATAAGGGTCGCACCCATGCGAGCGGCAAAGTGCTGTACAGCGCCCGCATCATCCCCTATCGCGGATCATGGCTGGACTTCGAATTCGATGCGCGCGACATCTTGTATGTCCGGATCGACCGCCGTCGGAAAATGCCCGCGACGATTTTGCTGAAGGCCTTCGGGTTTTCGAGCGACGATTTGCTGAAAATGTATTACCCGGTGGAAGAAATCCGGGTGGCGAAGGGCAAGTTGATGCGTAAGTTGGATCCCGAGATCCATCAGGGCATGCGTGCGTCGTCGGAAGTTGCGGACAAGGGCGGCAAGGAACCGCTCGTGCGGGAAGGTGCCAAACTCACGAAAGGCATCATCGCCAAACTGAAAGCAGCCGGCGTCAAAGAGATTCCCGTAGCGCCAAGCGAGTTGGTTGGCCGGGCGGTGTTGAGCGAAGTCGTCGATGCCAAGAAGAACAAGCTCGTGGAAAAAAACCAGCGGCTCACGGCCGAGAGCATCGAAAAGATCATTGAAAGCGACATCGAGGAATTCAATGTCATCTTTTTTGATGCGGCAACCTCTACACCGGTTATTCTCGACACGCTCGAAATGGAACGGACGGTATCCAAAGAAGAAGCGATGGTGGAGATTTACCGCCGTCTGCGGCCGGGAGAAACGCCCTCGGTAGAAACCGCCAGGGCGCTGTTCGACAATTTATTCTTGAACTCCAAGCGGTATGACCTTTCGCCGGTCGGGCGATTGAAACTGAACAAGAAATTGGGTCTGGATCTGCCGTTGGAGCAACGGACGTTAAAGTCCGAGGACATCGTCGAAGTCATCCGCTATCTCGTCAACCTCAAGATGGGGAAAGGAGAAATCGACGACATCGACCACTTGGGAAATCGTCGCGTCCGGTCCGTTGGCGAATTGCTGGAAAACCAGTTCCGCCTCGGTCTGGTGCGTATGGAGCGCAGCATTAAGGAGCGGATGAACCTGCTCGACATGGAGACCGTGCTGCCGCACGACTTGATCAATGCGAAGCCGGTCGTTGCTGCCGTCAAAGAGTTTTTCAGCAGCAGCCAGTTATCGCAGTTCATGGATCAGACCAATCCGCTGGCTGAGATCACGCATAAGCGGCGGTTGTCGGCGCTTGGTCCTGGCGGATTGACGAGAGAACGCGCCGGATTCGAAGTGCGCGACGTGCATCCTTCCCACTATAGCCGAATCTGTCCGATCGAAACGCCGGAAGGTCCGAATATCGGATTGATCACTTCGCTTGCGACGTTTGCCCGGATCAACGAATTCGGATTCATCGAAGCCCCGTATCGTCGGGTCGAAAAAGGTCGGGTGACCGATCAGATCGAATTTCTCTCCGCGATCGAAGGGGACAAGTTTCTGATCGCTCAAGCCAATTCCAAGCTGGACGGCGGCGGGCGGTTGGTATCCGAAACGGTGTCGGCGAGATCCGGCGGTGATTTCGTGACGGTGACCCCTGATCGGGTCGAGTACATGGATGTATCCCCGAAACAAGTGGTCAGCGTCGCCACTGCATTGGTGCCGTTTCTGGAACACGACGACGCGAACCGCGCGTTGATGGGGTCGAACATGCAGCGGCAGGCGGTGCCGCTGCTCCAGGCGGAGGCGCCGTTGGTCGGCACCGGTATGGAAGCCGTCGTGGCGCGGGATTCG
1987	Ba_GS_HAYS_MAG_00019_000000000322	2	1016	f							Inorganic ion transport and metabolism	P					Periplasmic deferrochelatase/peroxidase EfeB (EfeB) (PDB:2D3Q)	COG2837	CCTAACCTTCACGCAATCGTCATTCTTTTCGCGCGGGACGTCGCCGAACGAGAGCGCTGCGTTCGAGAGCACCAGCAATACGCGGCGCAGTTTCCTGGCGTGGAAGCGCTCTCGACGCTCGACCTCGAGGCCACTCCACCGCTCGACTATGCCCACGATCACTTCGGCTATCGCGATCGCATGTCGCAGCCCGAGATCGAGGGCATGGGAATCGAACCGACACCCGGTACCGGCGCGCCGCTCAAGGCCGGTGAGTTCTTCCTCGGGTACCCGGACGAAAACGGGGATATCGGATCGTTGCCGCAGCCCGAGATCCTGTCGCGGAATGGCAGCTTTCTCGCCTACCGCCGAATGGAAGAGCATGTGGGTGCCTTCCGCGACTTTTTGCGAGCGAACGCCGCAACGCCGGAAGAGCAGGAGCTGATCGCCGCAAAGTTGATGGGCCGGTGGCGCAGCGGAGCACCGCTCGTGCTGGCGCCGACGCAGGATGACCCGCAGCTTGCCGCCGACCCGCAGCGGAACAACAACTTCGATTACGGAAAGATGGACCCGCACGGCTACGCGGTTCCCCTCGGCTCGCATATCCGCCGGATGAACCCACGTGATACAGCGGTGAACATGAATCGCCGGCGCATCATTCGCCGCGGCGGCACCTATGGCCCGCCGCTGCCCGAGGGTGCCGCTGAAGACGGCGTCGAACGGGGCATTGCCGCGTTTGTCGGCTGCGCCAGTTTGATCCGTCAGTACGAGTTCGCGCAAAACGTGTGGGCGAACGATCCGAGGTTCCACGAACTCGGCAACGAGCGGGATCCGTTCATCGGCACCCACGACGGCTCGTACGACATGACGATCCCCAAACGGCCCATCAGGAAAAAGATCACCGGGCTGCCGGCATTCACGACCGTGAAGGGCGGCGCGTACTTCTTTCTGCCGGGGATTCGGGCGCTCCGTTTTCTTGCCAACGGCGTCGGGATGACATCCGAGTCGACCGCCTCGATTTCACAGGGCGCATAG
1988	Ba_GS_HAYS_MAG_00019_000000000322	1026	1908	f							General function prediction only	R					Predicted Na+-dependent transporter YfeH (YfeH) (PDB:4N7X) (PUBMED:21175741)	COG0385	ATGCAATTGACCGAGCTGTTGATCAAGGGGGCGAACGCATCGGTCGTGGTGTTCGTCGTATCGAGCACGCTGTCGGTCGGCCTCGGACTCACCGTGCAGCAGATTCTCGAGCCGCTGCGAAATGGTCGGCTGGTCGTGCTTTCGCTACTCGCGAATTTCGTGCTGGCACCGGTTGCTGCGATCGTGCTGACCAGGGTGCTGGGCCTGGAGGAGCCGCTCGGGATCGGGCTGCTGCTGGTTGGCCTTGCCGGCGGTGCTCCCTTCCTTCTCAAGCTTGCCGATCTCGCAAAAGCGAACATGCCATTCGCCGTCGGTTTGATGGTCGTGCTCATGGTGATCACGGTCGGATACATGCCGATCGTGCTGCCGCTGCTGCTCCAGGGCGTGTCCGTGAATCCAGGCAGCATCGCCCGTTCGCTCATTCTGTTGATGCTGATTCCACTCGCGTTGGGCCTCGCGCTGAGGGCTTGGCATCCCCCGGGCGCCGCTCGTGTTCGCGCCTTTGTCGCGCCTGTCTCGAGCATCAGCATGATTTTCGTGGTGACGCTGACCACGGCGGGGCACTTCGGCAGCATGTTGAGCATTCTCGGGTCGTTCGGCATCGTGTCAGCGGTCATCTTCGTCGTCATTTGTTTTGGAATCGGGTGGGTGCTCGGAGGCCCTGCAACAGACACGCGAGCGGTGCTCTCGCTAGGCACGGCTCAACGGAATACCGCTGCGGCACTGGTGGTCGCCGGCCAGAACTTCAGCGACGCGAAGGTGGTCGTGATGATCACCGTCGTCATGATTGTCTCGTTCGCCGTGCTGATGCCGCTGGCTGGCGCGCTGGCGAAGCGGCAGCAACCGGGTGACGTTGGGGCTGGCGCAGCGGCGACGCGGTGA
1989	Ba_GS_HAYS_MAG_00019_000000000322	1904	2843	f							Cell wall/membrane/envelope biogenesis	M					Sphingosine uptake channel SphA-related outer membrane channel (SphA) (PDB:4RL8) (PUBMED:26149193)	COG4313	GTGACTGTGCCGGTGCGTGGCGTCCGCGTAACTCGCGGGTTATGGATTGCGATCGTTCTCGGCGTTGGAATCGCCCAGGCTGCCGAAGCACAGATCAGGGGAGTGTATCCGACCGGTATGAACGCCACGAATGCCGGAGTGACGCCCGAATCGGGATTCACGTACTCGAACCTGTTCATCTTCAATGCTCGTGACGAATCGAAAGGAACGAATGGCGAGGTTGTGGCCACCGGATCGAACGCCGTGATGATCGACCTGAACACGTTCGTCTGGGTCAGTCGAGGCACATGGCTCGGCGGAGCGAGGTTCTCGGCCACGGCGTCACCGCTCGTGTCGAACAACTCCCTCGCCTCCGACTCGGCGGGCCAGCTGAGTGCGGGTGGAGGATTCGGCGATTTCTTCGTTCAGCCATTCGTCCTCGGATGGCAAAAAGACCGAATTGCCTTCCGCGCCGCGTACGGCGAGCTCGCGCCGACCGGCCGGTTCAATGCCGGGGCCTCGGACAACGTTGGGTCCGGCTACTGGACACATGCGCCGTCTGTCGGTGCGACGGCTTATCTCAGCAAAGACAAGGCGACAACGCTCTCCGCGTTTCACATGTACGAGTTCCACACGGTTCAGCAGGGCACGGACATTCATCCCGGTCAGAACGCCGACCTTGACTACTCGGTCGCGCAACTGATCCGCGTGAATGAAGACACGCGACTGCAGCTGGCCGTGGTCGGCTACGGTCAATGGCAGACCACCGACAAGACCGGGCCGACGATCAGCGCGGCACAGGGCAGCGCGCATTACGCGGTTAACGCGCTGGGCTTTGCGACGAACGTGTCGCTGCCGGCGCGCAAGGTAAACCTGGGCGTGAAGTACTTCAAAGAGTTCTCGAATCGATCGACCTATCAAGGCTACACACTGCAGATCTCGGGAGCGGTGACGTTCTAG
1990	Ba_GS_HAYS_MAG_00019_000000000323	0	306	r							Carbohydrate transport and metabolism	G					Glucoamylase (glucan-1,4-alpha-glucosidase), GH15 family (SGA1) (PDB:1AGM)	COG3387	TTGAATGCCTATCCGCCCATTCACGACTATGCGCTGGTCGGCGACTGCCGTACCGGCGCCCTCGTGTCCAGCCGCGGGTCGATAGACTGGTTGTGTCTTCCCCGCTTCGACAGTCCCTCCTGTTTCAACCGCCTGCTTGACTGGGAGCACGGCGGCTATTGTGAAGTGAATCCCACCGGATTCTTCCGGACGAAACGCGCCTATCACGATCATACGGCGGTGCTCGTCACCGAATTTGAAACCACCGACGGCAGAGCCCAGTTGACCGACTTGATGCCTGTCGCGGCGGATGGGGAACAAGCTGCC
1991	Ba_GS_HAYS_MAG_00019_000000000323	330	510	r															ATGCCGGATATCCCGGGAGACGTGAACCTGCCGAAAGACCGCGGGTCGAGTCTTCAAGGGTTGCGCAAGGACCGGGCGGCGTCCGCTGCCGTGCGATTTGCCGGAGAGGGGTTTCCCGTGATGGAATTGGACGGGGGTTGGCGCTGGTGGAAAGATGACGGGTTCGACGTCGAAACCTGA
1992	Ba_GS_HAYS_MAG_00019_000000000323	569	893	r															ATGGATAAGCGAGCGTTGATTCTTCTTCTCCTGCTGACTGGCGGCTGTGCCGCCGGGCAAGGAGCAGGAGATTATGGAACGGGTTCACCTCAGCAGGACGCCGCGCGTCAAACGACCGATTATCGGACGCAAGCCAACTCCTTGCGAGAAATGGCCGACCGGCGGGAGCTAGAGGCGGACCTGCTGGCGCGGGAGGCCGGGCCGAATGATCCTGCGGTCGAAAAAAAGCGTCGGTTGGCGGAAGAACTCCGCGCAGCGGCGGTCGAAGCGGAAAACAAGGCGCAGCTGACCGGTCGTAATGTGCCGCATGGAATGGTGCAGTAG
1993	Ba_GS_HAYS_MAG_00019_000000000323	923	1799	r															ATGGGTTCAAACGCTCAAGATGCACATCAAGTCAACGGAAGTTTGCAGTCTGTTGGCCATCCGGCGGATCCCGCTCTTGAAGTCTATCGTGAGGCATTGCTGTGTCTGGTGACGGCCAAAGTGCCTTTTATGGTCGGGGGCGCTTTCGCCCTGGAAAGTTATACCGGACTCGTCCGGCGGACGAAAGATCTCGATCTGTTCGTGAATCCCGCCGACCGCCTGAGGCTCCTCCAGCACCTGAATGATGCGGGCTTCGAGACGGAATGGCGATTTCCTCACTGGCTCGGCAAAGCCAACAAGGATGACTGCAGCATCGACATCATCTATAGCTCGGGCAATGGCATCTGCACAGTAGACGAAGCCTGGTTCCGGTATGCGCTTCCCGCAGAGGTCTTAGGCATCTCGGTTCGGGTGGTTCCGGCGGAAGAAATGCTGTGGTCGAAGGCGTTTGTGATGGAGCGGAACCGATACGACGGCGGCGATATCGCCCATTTGCTGAGGGCCCGCGCGCATAGCATGGATTGGGCGCGGCTTTTGTTCCGCTTCGGAACGCATTGGCGCGTGCTCTTCAGTCATATAATCCTGTTCGGATTCATTTATCCCGAACAACGGCTCCGCATACCAGATTGGTTCATGCACGAGATGATGCGACGGATCAAGCTGGACATGCAGTGCCTACCCGCGGAGCGTGCGGTCTGTCAGGGAACGTTGTTGTCGTGGTCGCAGTACCTCGCCGACCTCGAAGGCGGCGAGTATCAGGACGCTCGTCACGCGCCTCGCGGGAAATTGACCTCGGACGACACGCGGCTCATGACAGATGTGCTTCAGCGAGAAGAACAGGCAGACAAGAACATTAAGACGGAAGGTCGTGCATGA
1994	Ba_GS_HAYS_MAG_00019_000000000323	1820	2606	r					uncharacterized protein	K07096	General function prediction only	R					Predicted phosphoesterase, related to the Icc protein (PDB:2YVT)	COG2129	CGGTGCACTGAAATGGACGCCGTGACCGTGAGGGAGTCTGGAAGTTTGCGAATCGCCGCCATCGGAGATTTGCATTGTCCCCGGACGTCCTCCGAAGTGCTGCGCGACCTGTTTCACGATCTCGCCGCCGAGGCGGACGTACTTCTATTGTGTGGAGATCTGACGGACTACGGCAAGCCGGATGAGGCGCGATTGTTGGTGGATCAGTTGGGTCACGCAAGACCGGTTCCGGTCTTGGCCGTGCTGGGAAACCATGAATTCGAATGCGGCAAGCACGATGAAATTACCAAGATTCTTTCCGACGGAGGGGTCACCGTGCTTGACGGCACGGCGGTGGAAATTCTGGGCGTGGGTTTCGCAGGCATCAAAGGCTTCTGCGGGGGGTTCGGCGCCCGTGCGCTGCAGCCATGGGGCGAAACGGTACTCAAGCTGTTTGCGCGCGAATCCGTGGAAGAAACCATGAAACTGGAGTCGGCATTGGCCAAGCTCCGGACGCCGTCGAAGGTTGTTCTGATGCACTACGCTCCGATCATCGACACCGTTCGCGGAGAGCCAGCCGAAATTTTTGCCTTTCTCGGGTCCAGTCGGCTGGAAGAGCCGGTCAATCGTTACGAGGTGACGGCTCTTTTCCATGGGCACGCGCACAACGGCAGCCCGGAGGGCCGAACGATGGCCGGAACACCGGTGTATAACGTCGCCCTGCCGCTGTTAGCCAAGCAGTTTCCCGGCCGCCGCGCCATGCGCTTCATCGAAATTCCGGCAGTGGCCGCGCCGGTCGCCTCCTGA
1995	Ba_GS_HAYS_MAG_00019_000000000324	1	388	f							Cell wall/membrane/envelope biogenesis	M					ADP-heptose:LPS heptosyltransferase (RfaF) (PDB:1PSW)	COG0859	GATGGACCGGCGCTCGATGAAATCGGCCGATTCATGGCCCGCCGCCATCGGCGTGCCGACGGAAAGACGAATTTGAACCAACTGGCGGCTCTCTACCGCCGCGCGCAGGTCGTGATCACGACGGACAGCGGTCCTATGCACCTCGCGGTGGCCGTTGGCACACCTGTCGTCGCCCTCTTCGGACCAACCGCTCCATGGCGAACGGGTCCATACGGCTCGAACCACGTGGTGCTCAGGGCCGATGTCTCTTGCAGTCCCTGCTTCAAAAAAGAGTGCTTGACCACGGACTATGAAGAACGGGCTTGCATGAAGCGCCTGACCGTTGATCAGGTCGAGGAGGCGGTCCTAAAGAAACTCGCGGCGGCGCCGCTCACCGCCTCATCATGA
1996	Ba_GS_HAYS_MAG_00019_000000000324	384	1701	f	Lipid A biosynthesis	COG1519	Pathway modules; Glycan metabolism; Lipopolysaccharide metabolism!!!Pathway modules; Glycan metabolism; Lipopolysaccharide metabolism	M00060!!!M00866	3-deoxy-D-manno-octulosonic-acid transferase [EC:2.4.99.12 2.4.99.13 2.4.99.14 2.4.99.15]	K02527	Cell wall/membrane/envelope biogenesis	M			KDO2-lipid A biosynthesis, Raetz pathway, LpxL-LpxM type!!!KDO2-lipid A biosynthesis, Raetz pathway, non-LpxL-LpxM type	M00060!!!M00866	3-deoxy-D-manno-octulosonic-acid transferase (KdtA) (PDB:2XCI)	COG1519	ATGACGGAAGGTGTCTTGCAGCCTTCGTGGCCCCACTGGATGCTCCTCAAAACCTATCGTGTGCTCTTTACCTGTGCGGTGCTGTTGTTCGTGCTCCTGTTTCCGCTGTGGCTCTCGAATCCAAAGCGCCGGGTGACCCTGTTTAAGCGCTTGGGATGGCAGCCCTACCCTCCCCGGCGTGCACGGCAAAAGGCCGTGTGGATCCACGCCCTCTCGATCGGAGAACTGCTCTCGGCGGATGGTCTCATTAGGCGCCTGCGGCACGAACTGCGCGAACGGCCGTTGTACCTTTCGGTTTCGACCGCCTCCGCGTTCTCCATGGCGCATGATCGATTTTCCCATTGCAGCGACGGCATATTTTATTTTCCATACGATGTGGGGTTTGCGGTCAGCCGCTGCCTTGAAGCGGTCGATCCGGCCCTGATCGTCCTCGTTGAAACCGATATCTGGCCGGGGTTCCTGGACGACGTTCGCCGGAGGCAAATCCCTTGCTTCTTGGTCAACGGGCGCCTCTCCCCGGAATCGTTCAACACCTACCGCCGCCTGCGTTTCCTGTTCGAAGCCGCCTTCAATACGTTTGTTGGCATCTATCCGCAATCGACCGGCGAAGCAGGCCGGTTTCTGTCCATCGGCGTCGCACCGGTACGGGTGCGCCATCAGGGCAATTTGAAATTCGACGTGGCCGCGTCAGTCCCTGATCAGGAGGCTATGGCAGCCCTTCGAAAGGAACTCTTTCTCTCATCGGCCTCGCGCGTCTTGATCGCCGGCAGCACCCATCGTGGAGAGGAGGAGATCGTCCGCTCTTGTTTTCTGCGTCTCAAAGACCGCTTCCCCACACTGCAACTGATTCTCGTCCCCCGCCGGCCAGAAAGGGGCGGCGAAGTTCTCCGACTCTTTCAACAGGACGGCACGGAAGCAGCGCTCGCCTCACAGATCAACCGTCCAAGGCCGGTCATTGTGGTTGATCGAATGGGCTATTTGAAACGCCTTTACGCTCTGGCCGACGTCGCAGTGGTCGGGGGAAGTTTCGTGCCGCAAGGCGGCCAAAATCCGATTGAGCCGGCGGCCTGCGGAAAGCCGGTGCTTTTCGGCCCGGATATGCATGATTTTCCGGATGTCGCCGGATGGCTCTTAAAAGCCGGTGGCGCGATTCAAGCCGCCAACGAAGGCGAACTTTACGACGCCTGCCGGCGGCTGCTCTCGAATCCGGAAGAGGCAAAGGACATGGGAGAACGAGCCCGGGCGGTCGTCACTGAACATCAAGGAGCAACTGAACGAGTGGTGCGAGACCTGGCAGGCTTTCTCGCGGAGGGGTGA
1997	Ba_GS_HAYS_MAG_00019_000000000324	1750	2110	r															GCGGTGGCCAAGGCGCTTGTCCAACAACTGAACAAGCGCGGCTGGCAGGCCAGTCTGGACGGCTCCGCCGGAACGACGCCGGACGCCACAATCACGGGAACGATTCAGGATTTATGGATCGCAGTCGACAGCAAATTCGCCCGTACTGAGATTGAGGCGAAGAACACGATGATGGTGCGAGTGGCCAATCACGGCGATGAGAGTGCAATCCAGGAACGTGTGCTCGGCAGCGTAGGTGATCAGGTCTTCTGGTTTGATCCGGACGACGCCCAGCAGCTTGTTAATGAAGTGCTGGAAAGGAATATCGAGAAGTTCCTTACAGATACCAAGATCGAGGGGAAGACCGTCAAGCTGAAATAA
1998	Ba_GS_HAYS_MAG_00019_000000000325	2	455	f					4'-phosphopantetheinyl transferase [EC:2.7.8.-]	K06133	Coenzyme transport and metabolism	H					Phosphopantetheinyl transferase (Sfp) (PDB:1QR0)	COG2091	CATGGCGGTCCTCAGGGGCTCCGCTTTAACCTTTCTCATTCGCACGGCCGGATGCTGCTCGCGGTGGCCAAAGGACAGGATATCGGGATCGATCTCGAACGGGTCCGCGGCAATCTCGAAGTGCTGAAACTTGCCGAACGGTTTTATACGCAGACAGAAGTCGAAAGCATCAAGACCACGCCGGTGTCCGATCAGGCCTTGCACTTTTATCATCTCTGGGTCGCCAAGGAAGCTTTTCTGAAGGCACAAGGAGCCGGAATATCCTCGCTTCAGCAATGCGAGGTTGTTGCGTCGCCTTTTCCGGCGCGAGCGAGCGTCTGCCCAAGAGGATATTCAGCGATGCCATGCGAATGGACGGTGCAGTGGTTGGGTTGCGGGCCTGATTGGCAGGGAGCGGTGTGTGCGTACGGCAACGACTGGTCCGTGCGGGTGCTCGACGGCATGAGCGCCTGA
1999	Ba_GS_HAYS_MAG_00019_000000000325	470	989	r	Pyrimidine salvagetRNA modification	COG0590			tRNA(adenine34) deaminase [EC:3.5.4.33]	K11991	Translation, ribosomal structure and biogenesis	J					tRNA(Arg) A34 adenosine deaminase TadA (TadA) (PDB:2A8N)	COG0590	TTGACCAAACCCTCAGCCTCCCAGTACAACCGCCCGATGACGGTCCATCCGAATGACGATGATCGCGCGTTCATGCGCCTGGCCCTTGATCAAGCGGCGGTGAGCGCCGCGGCTGGAGAAGTGCCTGTCGGCGCGCTGCTCGTGCACGAGGGAGCGATCCTTGCCCAATCCCATAATCGTCGTGAGACATGGCGGGACCCGACGGCGCATGCGGAGATGATCGTCATTCGCGAGGCTGCCAAGACGCTTGGTCGATGGAGATTGTTCGATACGACGCTGTTCGTCACGCTTGAGCCCTGTGCCATGTGTCTCGGCGCCATCATCCTGGCCCGCATTCCCCGGCTCGTGTTTGGCGCGCGGGATCCCAAGGCCGGCGCCTGCGGGTCGGTGCTCAATTTTGCCGGCGACCGGCGCTTGAATCATCGAGTGGAAGTGCTGGGAGGCATGCTGGAGGACGAGAGCCAGCGGATGCTCTCAAAGTTCTTTGAGGAGCTCAGGGCACGGGCACCGGAGGATTGA
2000	Ba_GS_HAYS_MAG_00019_000000000325	999	2013	r							Function unknown!!!Signal transduction mechanisms	S!!!T					Uncharacterized protein, contains DUF3084 domain!!!Anti-sigma-K factor RskA (RskA) (PUBMED:16011798;15972856)	COG4372!!!COG5343	ATGACGCACGAAGAGCTGGAAGAAGCCGTCCCCTTGTATGCAGCCGGCGCGCTCGACCGGGGGGAACGCCAGGCCCTGGAGGCGCATCTGTTGTCCGGATGTCAGTCTTGCCGCACCGCCCTGAAAGAGTACCAATCGGTCGCCTCGCTTCTGCCCTTCGGTCTGTCGCCCATGCAAGCGCCGCGGACGTTGAAATCGAAGCTCATGGCGGCTCGGAACCCTGAGCCCCTGCCGATGGATACCCTCTCCAAGGAAAGCAGCCGACCGAGTCTGGAGCCCGGTGACTGGATGAATCACCTCTTTCCGCCCATCGCTCCTGCGCGTTCGGCCACGCTGCCATGGGCGATCGGAGCGGCCAGTCTGGTCCTTGTATCAGTGGCTGGTTATTTCCTCTGGACGTATTCAACGCGTCTCTCAGACGATAACCTGAAGATTCAGCAATTGGAGGCTGCCCTCGCCGAACAGTCGACGAAGATTGCGATGCTGAACCGCGATATGAACTTTAAAGATCGTTCACTGGCCGAAGTGCAAGCCGATTTACAGCGCAAAACAACCGACGCCGTTGAGCTCAAGAACCAGCTTTTGGATCGGGAAGTCGAGCTTGAAACCGCTCGTCAACAGCTCAATACGGCGATGCGCGCGAAGATGCCTCAGGACGAATTTGCGGCGTTACTGCGTCGGTCAGACGCCAAGGTGGTGAGCCTCGCCGCTTCTGATGTCGCGAAGGGTGCCAGTGCGGTATTGATCTATAACCCACTCACACAAAAGATCTGGCTCTATTCGGCCAATTTACCGGAATGTCCGACCGGCACCTCCTATCAGCTCTGGGCAATCGACCAGAGACCCGTGAGTGTGGGCACCTTCCACATTGACGCCGGGGAAATGGCTCATTTGCTGGTCAAACGGTTGCCGGACTTCGAAAAGGCCCGCAAGTTCGCCGTGAGTCTCGAGCCGGCCGGCGGACGCCCGCAACCAACCGGACCTATCTATCTGGCCGGTCAACGATCCTCCTGA
2001	Ba_GS_HAYS_MAG_00019_000000000325	2009	2612	r	RNA polymerase	COG1595			RNA polymerase sigma-70 factor, ECF subfamily	K03088	Transcription	K					DNA-directed RNA polymerase specialized sigma subunit, sigma24 family (RpoE) (PDB:2Q1Z)	COG1595	ATGGACACACCCACAAGACGCGCCACGTCTTCGATTGACCCGGCTCTGCTTGCAAAAATTGTCAAGGGCGACCACCAGGCGTTCGGCCAACTGTATGACCATTCCAGCGGTCTGTTGTACACGTTGGCGGTTCGTATACTCGGCAGCCGTGAAGAAGCGGACGAACTGCTCCAGGAGGTATACCTTGAAGTATGGCGCAAAGTGGCGCGCTACGACATCGGACGCGGAACGCCGATTGCTTGGCTGATTACCTTGACGCGGAGTCGTGCGATCGACCGCTTACGCGCAAGGGCGGTCCGCGGCCAGACCACGACATTGCGATTGAATGAAGCCGTCTCTTCCAGCGTGGCCGACTTGGGACCAAGCCCGTATGAGACGCAGGCCGACCAGGAGCTCAGAATCACGGTGGGCAATGCGATCACCGGTCTTCCTGTGGCGCAACAGCAAGCGATCGAACTGGCGTATTATGAGGGCCTCTCGCACATGGAAATCGCAGCTCGCTTGAATCAACCACTCGGCACGGTGAAGACCAGAATCAAACTCGGGATGTCGAAACTACGGGAAAGTCTTCGACGTTCCTGGGAGCAGGGTGACATCGGATGA
2002	Ba_GS_HAYS_MAG_00019_000000000325	2747	3824	r	Mureine biosynthesis	COG0707					Cell wall/membrane/envelope biogenesis	M					UDP-N-acetylglucosamine:LPS N-acetylglucosamine transferase (MurG) (PDB:1F0K)	COG0707	TTGCCAACGATCTGGTGCGCAATCTCCGGTCACGGCTTCGGCCATGCCGCGCAAACAGTTCCCATCTTGAACGAGCTCGGACGCCATCTTCCCCGCCTTACGGCGATCCTGCGAACCACGGTACCTGCCCCATTTTTTATAGACCGGCTGACCATTCCATGGTCTCTACAGGCCTCTCAGCAAGACATCGGATGCCTCCAACGAGGACCGCTGGACATTGATATTCCTGCCACGTGGGAAGCGCATCACGCCTTTCACGCCTCCTGGAAAGAGCGTATGGCCGCGGAAGTGTCGGCGCTGGCCGCCGCAAGGCCCGCGATGTTGCTGGCCGACACGCCCTATTTAGCCGTCTCGGCGGGGAAACAGGCCGGCATCCCCGCCATCGTCGTGGCGAGTTTCACTTGGAGCGACGTCTTACAGTGTTTTGATGATTCTTCTCCCAAAAATCAGGCCATCGTGAGCGCGATCCGGCGTTCATATGGAGAGGCGGAGATGGCGTTGCGCATTGCTCCAGGACTTCCCTTGTCGGGCATCTCGAAGGTGATTGATATCGGCCCCATTGCGGAACCGGCGCTTGGCGAGCGACAGCGCCTTCGATCGTCCTTAGGCATCACGGCATCGGAACGGTTGGTCCTCGTGGGCTTCGGAGGCATCCCTCTTGAAACCTTGCCTTGGGACCAGATGGAGCGAATGGAGGGATATCAGTTCCTCGTCGACGGCCTCGAGCATATCTCCCACCGGGTCCACTCACTGTCCTCGGTGCCATTCTCGTTCAAGAGCGCGTTGGCATCGGTCGATATGATCATGACAAAACCCGGATACGGCACGATCGTAGAGGCGGTCGCGCTCGGTTTGCCCGTCGTCTATGTCAGACGATACAACTTTGCTGATGAAGCTCCGCTCGTCCAATTCCTCCACGACCACGGATGCGGGTGTGAGCTGAGCAAAGGTGATTTCAATTCGGGAAATTGGCGGCCCGCCTTGGAGGCTGTTTCTCCGCCCACCCCGGGTCCGCCCGGTCAGCCCATGACCGGAGCGGTCGACGCGGCTAAAGCCCTACTGCAATACTTTCAGTAG
2003	Ba_GS_HAYS_MAG_00019_000000000325	3930	4122	r															ATGGACATCGACACGGCAAAGCAGCGCATTGATTCGGCCATCAAGCAATACGGCGCGCACGCAGCTCCTGCCATCGACCTTGTCCTGAACGAAGTCCGCTCCGACCTTGGAATCAACGCGTTCAATGAGCTCGTCATGGAGTTCGATCTCGAACTGCTCTACAACATTGCTCCGCTGGAGTCAGACCACTAA
2004	Ba_GS_HAYS_MAG_00019_000000000325	4125	4443	r							Cell motility!!!Extracellular structures	N!!!W					Type IV pilus assembly protein PilF/PilW (PilF) (PDB:2VQ2) (PUBMED:16403447)	COG3063	ATGGACATCGACGGTTTTCGTCAGATGGTGGCCAAAAATCCAAACGGCTTCTTGGGGCGATACGGTCTCGGCAACAAGATTCTTCAGGAGGGCGGCAGCTTCGAAGAAGCGGTGGAACACCTCCGCGTCGCCGTCGGCCTCGACCCGCTGCATGTCGCCTCCCATTTGGCGCTCGGCCGTGCGCTCATCGGGGTGAAGCAGCCGGAAGATGCCAAACGGGTACTGCAAGCCGGCATCGATGCCGCCGTCTCCGGACGGTCCAATGGCGGACGCGATCTCGTTCCCGACATGCAAACGTTGCTTCGTTCACTCGGGTAA
2005	Ba_GS_HAYS_MAG_00019_000000000326	2	1061	f							Intracellular trafficking, secretion, and vesicular transport!!!Extracellular structures	U!!!W					Type II secretory pathway ATPase component GspA/ExeA/MshM (ExeA) (PUBMED:21378198)	COG3267	CTACAACCGGTGATTTCAGGAAAGATCGCAAAAGAAGCGATTGCCGATCTCAATGAACACCGGTCGCCAGTACAAAGGCTCAAACCGAGGTATGCGGTCGGTCTACTGAGCGTCGCTGTCGTGGTCCTCGTCTACTTTATGAATGTGTCGGTAATTCCCGAGATCGCCATCAATCGACCACCAGCGGATCAAAACCGTGCGTCATCGGATCAAATCGGCGACCACCCAAGCTCCAATTCGAATGGCATGGGAACGGGTCAACCGATGGCACGGGACGGCGGCCACAGAGACCTCATAGCGACGGCACGCACGGTAAGCTTAATCGATGCCAAAACGGAGGCCGATCTGTCCCCCGCTGAAAGAATGGAATTAAGTGAGACGGCAAGGCTCTTAGCCGTTCTTTTGGATTCCGGTAGGGTTGTCGTCGGACGCGCCCAGACGACGATCAACAATCCGAGACTTGAAGACAAAGGGTTTTCCTCGAGTGTTTTTGAAGGTCTACTGAGAAAAGAGTTTCAGACAAGAACTCGACACGATTTGCACAATCTTGCGGCGGCTCACATGCCCGAGTCAGCCAAACCCTTACTTCTGCGATTGTCTTTTTTCATGCAGAGGGCGGTACACGAGGTGCAAGCTGACATTAACAAGAAGGGCATTGGCTTCAAAGGGTTTATTCCCGCGACGTTTGCCACGCAGGTGGCCGAGCGTTTCTCCAAGGATACAGGGTTAAAATTGCGGCAGATCGGCCCGCCGGGCACAGAACCGCGAAACCCGAATAACAAGCCGGATGACGAGGAGGAGCTCCTCCTGGCCGCCGTTCGGAAAAACCATCCTCGGGTCGGAGATCATATCGTCGAACAACAGTTGTCTGAGGGGAGCGGTGTTCGCGTCATGCTGCCCCTCTTTTACAACAGACAATGTCTCTCGTGTCACGGGAGTCCCAAAGGGGAGGTGGATATCTCCGGATATGAAAAGGAGGGCTTCAAGGAGGGAGATCTTGGAGGAGCAATCTCTATTGTGCTTCCTGCTCAGAATAAACTGGCGGGGAAAGTCGAATGA
2006	Ba_GS_HAYS_MAG_00019_000000000326	1057	1330	f															ATGAGTCGAATCTTTGAAGCTCTTCAACATGCCGAGAAGGAACGCCTTCAACGAACAAAATCTGCTGAAGAACAGAGGAGGTTTTTGCAGGGAAGCGTTGACCAAGCGCGCACCGTCGATATGGTCGTGCCGCACCAGTGTATGGAGTATGCCGGTCGCATCAGTCGAGAAGGTTTCGTGGATTTGCTTTTTCGAATGATTGGATTGTATCCGTGGCAATGCAGCCGCTGCCATCGCTGCTTCCATCGTTTTCAACGTAAACCATCTCTTTGA
2007	Ba_GS_HAYS_MAG_00019_000000000326	1466	2186	r															ATGTCAGCGCATCGGATCGCCGGCCTTCTATTGATAGTCACCTTTACATCGCTCGCGGTCAGCGTTCAAGCCGCTGAACCAAACGGCCGTCTCGAAATCAGCGGGGACTATCGATATCATACTCACGCCTCCGACCTGCCTACCGATGCGAAAGATCTGGCCTGCCGCGAAGCCCTACGTCAAGCCGTCACCAACTCAGCCGTCTATCGGGAACAGACGGCCTCGGTTGTGGATTCGGTGCTGCTGCGCGAAGTCGCGAACGCCCTGGCCACCCGGGTTCAAGACCAACAGATCCTCGAGCAAAACGAAGAGGGACGCACCGTGTTCTGCCGAGTGAAAGCGTATCTACCTGCGGAGGAGACTGCCCGGGCCATCCGAACGCAACTGGCCGGGGCCCCCACGCCAGCTGAGGGGCTGGACCAGAACCGCGTACTCAAGCTGTTGAGCGTCAAAGAGGAAAGCGCCGGCACGCTGGTGATCCAGTACCAGGCGCTTAAGCGATTGGACTGGGCCGCCACCCATTATCAAGGCGGACTACGCGACTCTGCGCATATTATGGTGGATTTTTACGACGAAGACGGCCTGCTCTTGTACAGTCAGCGTTTTGAAGCCTGGCGAACGCCCGTTGGTGACGATGTGATGAGCCCGGGCGCCGTCGGCCTCATCCAAGTGCCGAAGCCCGCTTCGGCAAAGACCTATCGCGTATGGCTTGTGAAGTGA
2008	Ba_GS_HAYS_MAG_00019_000000000326	2397	3210	f							Carbohydrate transport and metabolism	G					4-alpha-glucanotransferase (MalQ) (PDB:1CWY)	COG1640	ATGGATGAGACCGAACAAACGCTGCTCGCCGCACTGGCTGAACGGGTCGGTATTGCGGCCGACTACTACGACATCAGTGGGGTTCGCCACGTCACCGCTGATCATACCAAGCGCGACATTCTCCGGGCGATGGGGTTTCAGGTCGACTCGACAGCGGCGCTGGCCATAGCAATTCGCGAGTGGGACGAAGCGCCATGGCGCAGGCCTTGTGACCCGATTCGCATCGTGCATGAAGAGGAAGTGGGCGCGCCCGTGTCCTGCTGCTTCGCATTGGAGGACGGCCGGGAGCGGTCAGTCGTCGTCAAATGGCAGTTGATCGATGAATCCGGAAATCCTCTCCAGGAAGGACAGGCTGGTCCAGGACTGACTGCGACGGAAGTCAAATTCATTGACGGCGGCCGGCGGGTCCGCGTGGAACTGCCTGCGCCCACAGGCCTTCCTCTAGGATACTACGATTTTATTCTCAGAGCAGAGGGGCTCGTCGGCGGATCGACAGGCACCCTTCGGCTGATCGTTGCTCCCCGGCAGTGTTACGTGCCGACGTCGCTCGAAGTCGGGCAGCGGTATTGGGGACTCGCGCTGCAGCTGTACTCGCTTTCAAGCGGCCGCAACTGGGGCTGCGGCGACTTCACCGATTTGAATCAGGTCGTCGAATGGGCGGGCAAGCGGCTGGGGGCCGGTCTTGTGGGATTGAATCCGCTCCATGCGATCCGCAATACGGCGCCGCATCACACCAGCCCCTATGCGCCGTACAACCGGCTTGCGATCAACGAACTCTATATTGATCTCGAACGGTTGCCCGAATTCTTCGCT
2009	Ba_GS_HAYS_MAG_00019_000000000327	30	513	r															ATGCTAGAATCCTTCCCAATGTGCCGAGGACTCATTGGCCTTCTCTGTGGGCTTGCCTGTGCGACCCATGTCGGGGTCGTCTTGCTCTCGAGTGCTTCTGCAGCCGATCCCATCACCATTCGAGAAATCCTCGATGAACCGGCAAGCTACCATCTAAAGCAAGTCTTCCTGTCGGGAACCGTCCGTGACGTCCAACCGCTGGATCCTTATAAATTGCCGGCCGGCACTACCTGCTATGGCGCCTATCTCTTCCATCTCGAAGACGAGACGGCGTCGATTAATGTCGCCGTCTTTGGAATTTGCGGCTTTCCGACAGTGAAAGACCCGGATGTCGAGGATGGTAAGAGGGTCGAGCTGCTTGCGACTATCCAAGCGCCGAACCATGGGGGATACTATCTGAGCTTTCAAGGTCTGCAAGTCGCCGGTGAACGTGAAGGCGTCATTCAAGCCGTGGCCGATCGCATTACCCCGCTCGCGGAATAG
2010	Ba_GS_HAYS_MAG_00019_000000000327	602	1970	f	Arginine biosynthesis	COG0624					Amino acid transport and metabolism	E					Acetylornithine deacetylase/Succinyl-diaminopimelate desuccinylase or related deacylase (ArgE) (PDB:1CG2)	COG0624	ATGGCGATACAGCAGCAACTGGAGGCCCACGTTAACGATCGTCGCGCACAATATGAAGACCTATTGGGCCGTATGGTCGAAATTCCCTCGATCAGCATGGATCCCTCGAAGACGAACGACATTCGTTGCATGGCGGACATGGCGGCGCAGGTATTGGCACAGATGGGTGCCGAATCCCGGATCGTCGAGACCGGCGGCTACCCGATTGTCTCCGGTGGCTGGACAGCCGGTGCGCAATATCCCACGGTGACCATCTACAACCATCTCGATGTCCAGCCGGCTCAGGAGCCTGAATGGCGGCAAGAGCCGTTCGCCTTCAAATGCGAAGACGGCATATACCACGGTCGAGGCGCCACCGACGACAAAGGACCGGCCCTTTCAGCGCTGTTCGGGGCTCGTTTCGCGATCGACCAGGGCTTGCCGATCAACATCAGGTTTCTCTGGGAGCTCGAAGAAGAAATCGGGAGCCCCCATTTTGCGACAGGCCTCAAAAAACGAGCGGAGGTGCCCCGTCCCGATTCGGTGGTCGTGTCGGATACGATTTGGATTGCCAAAGACCGTCCGGCAATGCCCTACGGATTGCGAGGTCTGATCGGCGCCAGGCTCAGCCTGCGGACGGGCAGCAAAGACGCCCATTCAGGCGTCACGGGAGGTGCGGCAAGAAATCCTCTCGCCGAACTGATGGAGGTGGCACAAGCCTGTGTCAATGCCAAAACCGGTGAAGTGAAAATCCCAGGCTTCTACAAGGACGTCGTGAAACCGACGAAAGAGGAGATCAAGAGCTTTCTCAAGTCAGGGTTTCAGGTCAAGCGATTCAAAGAGGCATATGGGTTTCACTCATTGAGGACGGATGATCCGGCCGAAGTGATGCGCCGTATTTGGGCGGCTCCGACGTTTGAAATTCATGGCTTGACCGGCGGATATCACGGCCCAGGTGTCAAGACGATCGTCCCCGGTCATGGTGAGTTGAAGATCACCATGCGACTCGTCCCCAACCAGACACCCGAGAAGGTATTTGCCCTGTTCAAAAAGTACGTGGCCAAATTGAATCCCCAGGTGAAGGTGGAGCCGGAAGGGATGCTGCCGCCCTTCAAAGGAAGTTTCGAAGGTCCCTACGTCGAATGCGTGAAGCGGGCCGCGAAGGCGGGGTTCGGCAAAGAGCCGGCGTTCATCCGAGAGGGAGGATCGATCGGAGCAATGGTGACGATGCAAAAGGTGTGGAACGTGCCGATATTGTTTCTCGGATTGAGTCTGCCGGAGCACGGCTATCACGCGCCGAACGAATATTTCGATTGGGGCCAGGCCTCAGGCGGCATGAAAGCCTTTGCCCATTACTTTGCGGAATTGGCCAAAATGGAAAAAGGGTAG
2011	Ba_GS_HAYS_MAG_00019_000000000327	2052	2742	r					leucyl/phenylalanyl-tRNA---protein transferase [EC:2.3.2.6]	K00684	Posttranslational modification, protein turnover, chaperones	O					Leu/Phe-tRNA-protein transferase (Aat) (PDB:2CXA)	COG2360	ATGGTCCGGTTGAGCCGAAATCCCCGCGATCTCAGCTTTCCCTCCGTCGAGCACGCGACGCCCGAAGGACTTCTTGCCATAGGCGGCGACCTCCAGTTCGAGCGATTGCTCGAAGCCTATCGTCATGGAATCTTTCCCTGGTACAGCGAAGGCCAGCCGATTCTCTGGTGGTCTCCGGATCCCCGGACCGTGCTCTTCCCCGACCGTCTCCACATCTCCAGGAGTCTCAAGCGCAGACTTCGTCCCGGGCAGTTCACGGTCACGCTGGACAGATGTTTCGAGACGATCGTCCGGCAGTGCGCCGGGCCGCGGCCGCAATACCCAGAAGGTGGAACATGGATCACGCCGGCCATGATCGAGGCCTATACGACCCTCCATCAGAAAGGCTATGCCCACTCGGTCGAAACCTGGCAGGGCGATCAGTTGGTCGGCGGTCTGTACGGTGTGGCCATCGGCGCCGCTTTTTTCGCCGAATCGATGTTCACGAAAGTGGACGACGCATCGAAAGTCGCGCTTGTGTCCCTCGTCCGTCACCTGCACGCATGGAATTTCCGAATCATCGACTGCCAACAATCCTCACCGCACGTGCTGCGCCTGGGCGCCCAAGAAATCCCACGCAGCGTCTATGTAGAGCGCGTCGCGGCCGCAGTCGCTCTTCCAGGCCGCTCGGGCCGGTGGCAAATTCTTTAA
2012	Ba_GS_HAYS_MAG_00019_000000000327	2758	4444	r															ATGATCAAGTTCAAGGGACGATCTCGTTCGGCTCTCATCGTATGTGTCGCTGCATGGCTATCGTTCATGATGACGCCTGCAGAGGCGGCATCCTCAAAGAACAAATCTAAGGGCTTGTCGCCGGCTGCATCCGTCGCGTTGCAGTACGCGGAAGCGCTCTCGAAAGGCGACGCCGCCAAGGCTGTTACCCTGGATTTCGCATGTCAGTACCGGCTCGTCGCTGCCAAGCAACAGAATGCCGCTTCTCCGCCGTCTGATACTTCGCCCGAGGCCTGTTGGCAGAGCATCAAAGCGGCTGATGCGCCGGCCCTCGCCCGGGTGGATGGAGGGATGGAGATCCTCTGGCCGACCAATGGCGCGTTGCCTTTTTTCCGCGACGACTTGGATCAGTATCCTGGATCCGCCTTCGTAATGGATGCGATCGGCCTGTCGCCTCCCGGCAGCGGCCTTCACCTTGCCGCAGTCTCGACGAGGCCATTGCCGAATGCCTCCTTCCCCATGCGCCGTCAAGCACCTCTTGCCTCGGTACCGACGACCTTGGTGACGCTCAATGTGGCGTATCAGGATCCGCTGACGGCGCCTATCACGAAAGCGCCCGGCAGCTATAAATGGACCACTACGGTGAAGCCGGCGCGCCGGGCGGTGAAGAGTCTGAACACGCAATGGGTCGTGCTGTCCGGTCTGAAGAAGCATGGATTTTCGGTCGATTCTGCGGTCGTCAACCTCCTCGTGAACGACGGGGCACCGGTCGACGGAGTTCCACAGGAAATCGTCCCCTTCGTCACAGAATTCAGCAAGGCGCTCGCAGGCTCCGTCGTGTGGTGGGGTCCCGAAGATGCCCCAGGATTGCTGGTCGCCTCGGCCGCCCGTGCCGCGGCCTTTCCGGGCTTGCGGGATCGTGTTGGCCTGCTGAATCGCGTGCTGATCATCGATCCAAATCAACCGGAAGCCTTGACTGTTTTAACAAAGGATCTCTACGCCGCGATCCTGCGCGAGGCGGTGCAAGCGCACAAGTTGAGCGTCAAGGACCCGGCGCTGGCGATGGCGGTCAACGAGCAGTATTGGAACGTGTATGCGCAAGGAGAGCGGTTGGACCTTTCTCTCGACATGGAGATGGGAGGGTTGGAACAGCCGACGACGGCCGATTACCTATATCGCCTCCTTCCCGCGCTGCGCACGCTGGCGCAGGTCCGTCCCGAGCAGCTCGATAATCGTTTCAGGTGGGGAGTGGCGCTCCGCTGGAATCTCGATCAAGATCTTTCCATCGAAGTGCACGAGCAGTTGGTCAAAGACGTGCCGGCCGAGCGCAAGAGCGCCAAAGCCGAAGCCCTCTTGCAATTGGCCTGGTCGCGCATCAACAAGGTCGCCTGGAACCGGAACCTTGACGACAAAGACGTCCGCGCGGCGTATCAAGACGCCGATCAAGCGGGCGCCTTCGCCGAAATTCCTCTCGACAAGTTCATCGCCGAATACACAAAGGCGTATAGCCTGCTGTTCACGCCGAACCGGGACAATGGCGCCATTCTTCAGCGCCTGACGGAAGCCAAACGGTGGTTCGGCGAGGTGCCGGGGAGCAACCAGCAGATTTGGGACTTCTTCATCGGGGCGGACTCGCTGAAATCCGTCCTGGACGCCGATCCGATCTTCCAACCGCTGCTGGCCTCGGGAGCGTCGAACAAGGGATGA
2013	Ba_GS_HAYS_MAG_00019_000000000327	4545	4941	r							Energy production and conversion	C					Cytochrome c, mono- and diheme variants (CccA) (PDB:1A2S)	COG2010	ATGAAACGATGGAGCGCAAGCGTCGCCTGGGCCGCCATGCTTGGACAGCTGCTCGGTTCCCTCGGGTTTGCGGCGACGCCGGAAGCTCCTCCCGGTCTCGAGCAAGGCCGTTCGATTTACCAACGGCATTGCGCCGATTGCCATGGCCCGGAGGGCCGAGGCGACGGCCAACAGGCCACGTCATTGTCACCGCGGCCGGGCAATTTGATTTCCGCGCAAACCTCGGCCAAATCAGACCAGGAACTCCTGAAGATCATCGGCAACGGCCGTCCCCGTACCGCCATGGCCGGTTGGGCGGACCGGCTGTCCTCGGAAGAACAGGCCGCAGTGTTGGCCTACATCCGGTCCCTCGTAAAATTTACGCGCTCGGCGACGCCGCCTCCGCCGCAGCCGTAA
2014	Ba_GS_HAYS_MAG_00019_000000000328	1	97	f															TACAAGGAAGAGGTAGTGAAGAAGGGCCTAGTCGAACAGTTGGCCGACGTGGGGCCGGCAGACGGGGGTTGTTTTGGCGGAGAGGGAGGGATTTGA
2015	Ba_GS_HAYS_MAG_00019_000000000328	1139	1643	r															ATGGACGCTCGAGTGCCAGTCACTGACTTTCCCTCTAACTTGGGTTCTCCTGCCGAAGAACTAGGGACATTACTAGAGAGGGTTATGAGCCCCCATCATGTATGGTGCTTGAGATATTTCCACACAGGAAGTAGCCCAGGGGACATCCATGGCAGCGACGATGACTCACACGACGATCCTTCCGATCTGTTGCGTTTGTGGACTTATCCGGGAGGAAACAGGTTTGGAGCCCGAATCCTGGGTCACGAAAAAGGTCTTTCGGCAAAGTCACGGTATCGATCATTCAGCCTACCGACTGACTCACACCTATTGTCCGGCCTGCTTTGTACAATTCATGAATCGAATCGCCGCGGCTTGACGTCCTCCTCCCAGACTTTTTCAGTGCCTTCGGCCAGGCAAAGACATGGGCTAGGGAGCCCCCGGGTAGGTTTGTCAAGCACCTACCAGCCAAACCAGTTGAGTGCACTAGAGTATTATCACCTTGAATCCGTCGCCAGTCTTTGA
2016	Ba_GS_HAYS_MAG_00019_000000000328	1617	2040	r							Signal transduction mechanisms!!!Transcription	T!!!K					DNA-binding response regulator, NarL/FixJ family, contains REC and HTH domains (CitB) (PDB:1A04)	COG2197	TTGTACGACAAATCGTACGACCAATCGACGATGAAACCTGCCATTCGTGTATTACTTGTGGATGATCATGCCCGGGTACGGGCCGCCTTACGTGACCTGATCGGGAGCTATCCGAGTCTGTTACTGGTTGGCGAGGCGTCCAATGGTGAAGAGGCCGTTCGGTTGGTCCGCGAATTATCACCCGCCGTTGTCGTGATGGATATCAACATGCCTAAGCTCAACGGCATTGATGCCACGATGAAGATTAAGATGTCTTATCCCCACGTGGTGATCGTCGGTCTTTCAGTCAGCGCCAGCGACGCGCATCGACGAGCGATGACCGCTGCCGGCGCCACTACGCTTCTTTCCAAATACATGGCCGTAGAGCAATTGTACGCGGAAATTCAGGCAGCGATTCATGGACGCTCGAGTGCCAGTCACTGA
2017	Ba_GS_HAYS_MAG_00019_000000000328	2216	2942	r															ATGCGCCGTCGAATAATCTTTGTATTGGGCCTGTTGTTCATGGTCGCTAGTTCGGTTGTTTTTGCGGCAAATTTCGAAGGCGTGATTCACATGAAGTCCACGGTCGGCGGAGGTGCCGAAGACAGATTGGGTGAATCGGATTGGTATATCAAGGGTGACAATATTCGAACAGAGAGACGAGCGAGAAGCATCGACGGATCCACCGGTTCAAGGGGTGGCATGATCTTCAATGCCGAGACGAAAAAAGGCTATGTGATCATGCCGGAACGGAAGATGTATATGGAGCTGTCGGAGACGAGCTTCGAAAAAACAGCCGAGCATCTTAAGGACATGAAGTATGAGATCGTGCGGACCGGGAAGACGGACACCGTCGCGGGCTATCAGTGTGACATCTTCCAAACGAAGAGCAAGGAAACCGGCAAAATCCAGAGTGAGGCGTGCGCAGCGAAAGGCCTGGCGAACATGGGAGCGTTTATGGGATTGAATCGATCCAGCGCGGTCTCCGGAGACTTTTCAAGAGAAGTGAGACAAATCATCAAGGAAGGCTACTTCCTGCTCCGCATGGTGAGGAAGGATGACGATGGCTCAGAGAAGATGCGGATGGAAGCAACGAGCGTCGAAAAGAAAAAACTCGATAACAGTCTATTCATGCCACCCGCGGACTATACAAAGTTGGATATGGATGCGATGAGGGCCAAGCGCAATAGTCCGACACCGGCTCCTTGA
2018	Ba_GS_HAYS_MAG_00019_000000000328	3045	3546	r							Function unknown	S					Uncharacterized membrane protein YdbT, contains bPH2 (bacterial pleckstrin homology) domain (YdbT)	COG3428	ATGGGCTATATAAACGACAATCTCCTTTCGGGTGAAACGGTGTTTTTTCGCACTCATCTACATTGGAAAGTGTTTCTTCTGCCGGTGCTGTTCTTCCTTGTCGGTATAGCCTTCACGGCAGCCGCGATGTATGAGGGAATTGATCCCTCTCTGTCTCTTCTCATCCTCGTTATTCCGTTTGTCTTCCTGTTTCACAGCTATCTCACATGGCGCTGCTCGGAGTTCGCGGTCACGGACAAGCGGGTATTGATCAAGACAGGCATTGTGAGTCGGCATACCTTGGAAACCATACTCACCAAGGTTGAAAACATCGGCGTGGAACAGACGCTCTGGGGACGGCTCTTCAACTTCGGGACTCTCTATGTCACCGGCACCGGATCCACCAGAGAGATATTCCCAGGCATTCATGCGCCGCTGGAGTTTCGAAAGGCAATAGAGGCGGCAGCCGTCGCTTTCGAGGAACGGCGACCCAGCGGACGAAGTCCAACTACGCTTACGTGA
2019	Ba_GS_HAYS_MAG_00019_000000000328	3884	5171	r	Aminoacyl-tRNA synthetases	COG0172			seryl-tRNA synthetase [EC:6.1.1.11]	K01875	Translation, ribosomal structure and biogenesis	J					Seryl-tRNA synthetase (SerS) (PDB:1SER)	COG0172	ATGTACGATTTGCGCCATCTCCGCGAGAACTTCGACCGCATCCGCGAGCAGCTCGGCGGGCGAGGCCACGACGTCCCATGGGATGAATTACGGAAACTGCTGGACGAACGGCGCGCCCTGTCCATGCAGGTGGAGGAGCTACGGGCGGAGCTGAACAAGGGCTCCGAGGAGGTCGCGCGGCTCAAACGGCAGAAGCAGCCGGCCGACGAAGCCGTGACGGCCATGAAACGAGTCGGCGAGCGGATTGCCGACGTCGACGCGGCGCTCCGGACGATTGAACAGCACCTCAACAGCATCGCGTTACGAATCCCCAACCTACCTCATTCTTCCGTGCCGCTCGGACGGGGCGCCGACGACAATCTCGAGATCCGTCGTTGGGGTCAGCTTCCCGCCGTGACGATGCCGGCCAAGAGCCATTGGGACATTGGCGAGCACCTGGGCATTCTGGACTTCGACCGCGCGGCGAAAATCGCCGGCGCCCGGTTCGCTGTGTTGACGGGTGCAGGCGCCCAGCTCGAGCGGGCGCTGATCAACTTCATGCTGGACATGCATACGTCACAACACGGGTACAGGGAGGTTCTGCCTCCCTTCATTGTCAATCGGTCAGCCATGACCGGTACTGGCCAGCTTCCAAAATTTGAAGAGGATCTGTTCCGCCTGCGGGATGAAGATTACTTTTTGATTCCAACGGCGGAAGTGCCCGTCACGAATCTCCACCGCGACGAAATCCTCAGCGAGGCGGCATTACCCATTCGATATACCGCCTATACGCCCTGCTTCCGCCGCGAGGCCGGTTCATATGGAAAGGACACCAGAGGATTGATTCGACTTCATCAGTTCAACAAAGTCGAATTGGTAACGTTTGCGCAACCGGAACAGTCGTACGAGGAGCTCGAGCGCCTGACCGGCCATGCGGAAGCCGTGCTTCAACGGCTGGGGCTTCACCACCGGGTGATGACCCTCTGCACCGGCGACATGGGCTTTGCGGCGGCCAAAACCTATGACATCGAGGTCTGGCTCCCGTCGCAGAATCAGTTCAGGGAAATTTCTTCCTGCAGCAATTTCGAAGCGTTCCAGGCCAGGCGCGCCGGCATCCGCTTTAAGGTTGCGGGCGGTAAAAAAGACTCTAGAACCGACTTCGCCCACACCCTCAATGGTTCCGGACTGGCCGTCGGACGCACGTTCGTTGCGATTCTCGAAAACTGTCAACAGGCGGATGGCTCGGTGGTAATTCCTTCCGTGCTACGGCAGTATATGGGAGGCTTGGAACGAATCACAAAAGCGTAG
2020	Ba_GS_HAYS_MAG_00019_000000000328	5284	6298	f							Replication, recombination and repair	L					DNA repair photolyase (SplB)	COG1533	ATGCGGCCGATCTCCAATCCACCGAATCCCTTCGAGTCCAGACACCGTGATCTGCTCGAACCAGCGTCTGCTGCCCGGCTCGAAATGTATGAAGACGCGAGCCGCGAGATCCTCAGCCGTAACGACAGTCCGGACCTTTCCTTCCGCTGGAGCGTCAATCCCTACCGCGGATGCTTCCACGCCTGCGCCTATTGTTATGCCAGGCCCACCCACGAGTACTGGGGCTTCGGTGCGGGGACGGACTTCGAATCGAAGATCGTGGTCAAGCGCGAGGCCGCCACGCTGTTGCGCCAGGCGTTCGAAAAGCCTTCCTGGAAGGGCGAGTTGATCGTCTTTTCCGGCAACACCGATTGTTATCAGCCGATGGAGGCATCGTTGGCGCTGACGCGGGCCTGCCTCGAAGTCTGCGCCGAGTATCGCAATCCTGTTGCGATCATCACGAAAGGCGTCCTCGTACAGCGGGATCTGGACGTACTCAAACAACTACAAGAACAGGCCTGGGTCAGGGTGTACTTCAGCATTCCGTTTGCCGACGATGAGGTGGCCCGCCGAGTAGAACCCCAGGCGCCGGCGAGCCGTAAACGCTTTGAGGCCATGGCCCGCCTGTCGAAGGCCGGCATTCCGACCGGCATTTCCATTTCGCCGATCATTCCCGGCCTCAATGATGAAGATATTCCGCAGCTGCTCCAGCGTGCACGGCAGGCGGGCGCCAGTGAGGCGATGTCGACGCTCCTGCGGTTGGCCAAATCCGTTGAATCCGTGTTTGTCGAGCGGATGTCCGCGGCCTTCCCGGAACGATTCGCCAAAGTGACGCACCGGATTCAGGAAGTCCGAGGGGGTGCCATGACGGACGGAGCGTTTTTTTCCAGGCATCACGGCGATGGCCCCTACTGGGCGATGATCGAAAGGCTGTTTCGACTGTGGAGGCGGAAGGCTGGATTTGTCGATTCCGACGACGAACCGGTGCCGCATACGTTCCGCCGTCCGCGGCCCGAACAGATCTGCTTATTTTAA
2021	Ba_GS_HAYS_MAG_00019_000000000328	6316	6685	f	Urea cycle	COG0607					Inorganic ion transport and metabolism	P					Rhodanese-related sulfurtransferase (PspE) (PDB:1TQ1)	COG0607	ATGACGCATAATCCGGAATTTCTCAAGTTGGTGGACGCCGCACGGGCGCGTGTGAAGGAATGCTCGGTTACCGAGGCGAAGACCAGACTGGATCGAGGCGAGGTTGCGCATTTTATCGACGTGCGCGAGGACCACGAATTTGCGAAGGATCATGCGAAAGGGGCGAGGCACGTGGGCAAAGGGGTCATTGAACGGGATATCGAGACGTTGGTGCCCGATAAGCAGGTTCCGATTCTGTTGTACTGCGGGGGAGGGTACCGCTCGGCGCTAGCCGCCGACGCACTGACGCAGATGGGCTATACGAACGTGACGTCGATGGACGGTGGCATCAAAGCGTGGCGGGAAGCGGGCTATCCCATGGCATCCTGA
2022	Ba_GS_HAYS_MAG_00019_000000000328	6724	6970	r					outer membrane protein	K06142	Cell wall/membrane/envelope biogenesis!!!Posttranslational modification, protein turnover, chaperones	M!!!O					Periplasmic chaperone for outer membrane proteins, Skp family (HlpA) (PDB:1SG2)	COG2825	ATTCAGGAGTATCAAAAGCGGGCGCAGGAGTTCAATCAAGAGCTTCAGGGAAAACAGAAGGAGCTCGTCGACGACTATATGAAGCGGATCGCCTCAGCGACTCAGACCGTCGCTGAAAAAGGAGGATTTTCGATCGTCGTCGATAAAGGCAGCGAGCAAACCATCAAGATCGTCATTTACAGCAAAGACACCATCGACCTGACGGATCAAGTGATCAAGGAGTTCGACCGGATCAACAACAAGTAG
2023	Ba_GS_HAYS_MAG_00019_000000000329	147	1314	f							Inorganic ion transport and metabolism	P					Enterochelin esterase or related enzyme (Fes) (PDB:2B20)	COG2382	ATGAAAAGACACGTGATAGTCGGGGTACTGATCACTCTTGCGGGCACATGGGGGGTCACGGCGCAGAACACAACGCAGACTCCTTCGCCTGCGACTCCGCCTGCGCAGACGGCCGCTTCGCCGCCGCGGCCAACGCCGCCAACGCGCGATCCGAGTACGCCGGGCTACGTCACCGCCAAGGAATTACCAGACGGCACAGTCGCTCCGATCGATGTTGACGGCAACTTCATCATTGGACCGACTCACCCGCCTGCGCCGGAGATGACGCCGCAGGCTGGCGCGTCGGGGCAAGGAGTAGCTCAGGGAACCATCATCAACTTCACGATGAGTTCTGCTGACAGCAAGATCTATCCGGGCATCGCCCGCGATGCCGGCACATTCGGCACACCCGATCCGAATGATCCGGCAAAGCTGATCGTGACGACAAGTCGTCCAGCTCCATATACACGGCGCGTCGCCGTCTACGTTCCGAAGCAGTACGTCCCTGGTACCGCTGCGCCGTTGATCGTCGGAGCCGACGGACCCGATCAGTTGTTGTTCACCGCGCTCGATAGCTTGATCGCCCAGAAGCGTGTGCCGGTCATGATCGCGGTCTCGATTGGCAACGGCAGTGGCGATGCGCAGGGCAGCCAGCGCGGCCTCGAGTACGACACGATGTCGGGCCGCTATGCCGAGTTCGTTGAAACCGAAGTCCTGCCGCTCGTCGAAAAAGAAGCGAACGTCAAACTGACCAAAGATCCGGAGGGGCGCGCCACGATGGGGTGCAGCTCCGGAGCGGCGGCTGCTCTGATCATGGCGTGGTATCACCCTGAGCTTTATCACCGCGTTCTTTCATATTCCGGCACCTACGTGAATCAGCAGTGGCCATCGAGTGCCGAGACGCCGGGCGGCGCATGGGAATTTCACCAACGGTTGATCCCGACGAGCCCGGTGAAGCCGATTCGCATCTGGATGGAAGTTGGCGACCGCGATCTGTTCAATCCAAATGTGATGCGCGACAACATGCACGACTGGGTCGTCGCCAACGAGAATATGGCGAAGGTGCTCGCCGCGAAGGGATATCGTTATCAATTCACATTCGCGAAAAATGCGGGACACTGCGACCGTGCGGTGAAGCTGCAGACACTGCCGCAAGCACTCGAGTGGCTGTGGAAGGGATATCGCTGA
2024	Ba_GS_HAYS_MAG_00019_000000000329	1345	2293	f	Aminoacyl-tRNA synthetases	COG0154					Translation, ribosomal structure and biogenesis	J					Asp-tRNAAsn/Glu-tRNAGln amidotransferase A subunit or related amidase (GatA) (PDB:3H0L)	COG0154	ATGAACACTAGAAGAAAGTTTCTCATCACAGCGCCAATGGGTGCGATTGCCGCGGCAGTCGCGTGCCGTGGTCGGCAAGATGGCGGATCGACGACGTCAGCGCCAACAACCGCCGGTGCACCACCGACGTTCGGCACCGGTCCGGTATCAGGCCCACGTATCTCGCCGTCGACGTTCGAAGAAGCGGAAAAACTCGCGCGGGTCACGATGACGGCATCCGAGCGTCAGGTCGCAGCGTCAAGCTGGCCGCGATCGATGGCGCCGCTGCTCGAACGGCGAACCGGACCACGCACGATCTCCATTGAACCAGGGATCGCTCCGGCAACCCGATGGAATCCGGCGCTCGAAGTCGGCTATGCAGTACCAACGTCGATCAAGTTCGTGCGAGGCGCGAGTGAACCGATTCCACTCCCGGCAAGCGATACAGACATCGCCTTTTCGCCGGTGACCCGCCTGTCGCGCTGGATCGAACAAAAGGCGCTGACGTCCGAACGCCTCACCAACATCTACCTGAAGCGCATCGAACAGTTCGACCCGAAGCTGCGTGCCGTGATCACGCCGACGCGCGACGTCGCGCTTGCGCAGGCCAAACGCGCCGACGCGGAGATTGCCTCGGGTAAATACCGCGGCCCGCTGCACGGCATTCCGTATGGCGTCAAGGATCTCCTTGATACGGCCGGGATTCCCACGACCTACGGTGCGGAGCCGTTCCGTGACCGCGTCCCCACTGTCGACGCCGCGGTCGTGAAGCGTTTGAGCGACGCCGGTGCCGTGCTGATCGCAAAGCTCAGTCTCGGTGCGCTCGCGTTAAATGACATCTGGTTCGGCGGCCAGACGATGAACCCGTGGCTGCTCGAGGAGGGTGCGTCAGGGTCGAGTGCGGGACCGGGCGCTGCAACCGCGGCGGCACTGGTTGCCTTCTCGATTGGCAGCGAAACTGGCGGAAGT
2025	Ba_GS_HAYS_MAG_00019_000000000330	2	743	r	Cobalamine/B12 biosynthesis	COG0714			nitric oxide reductase NorQ protein	K04748	General function prediction only	R					MoxR-like ATPase (MoxR) (PDB:2R44)	COG0714	ATGAGCCATTCTGGGCGCGAATTCGACATCGGGCAGTACCGCATTCAGCAAGAACCCTATTACGCGGATGTTCGCGGCGAAGTCGGTCTGTTTACGACCGCGGCGAAAACCCGCATGCCGGTTATGCTCAAGGGACCGACCGGCTGCGGGAAAACGCGCTTCATCCAGCACATGGCGTTTCGGCTGGGCCGGCCGTTGATCACCGTGGCCTGTCACGAAGACCTCACGGCGGCCGATCTGGTGGGGCGGTATCTCCTCAAGGGACAGGACACGGTGTGGGTCGACGGCCCGCTCACCTTGGGAGTCAAGCACGGAGCGATCGTCTATCTTGACGAGGTGGTCGAAGCGCGAAAAGATACGACGGTCATCATCCATCCGCTCAGTGACGACCGGCGGCTCCTGCCTATCGAAAAGAAAGGCCAGGTGCTTGAGGCCGCCGACGATTTCCTGCTTGTCATGTCCTACAATCCTGGCTATCAAAGCGTGCTCAAGGATCTGAAACCGAGCACGAAGCAGCGGTTCATGGCGATCGAATTTGACTATCCTACCCCCGATATTGAAACCTCGATTGTCCAGCGTGAAGCCGGCATTGCCCACGAGGTGGCGCTTCGTCTGGTCAAATTGGGCGGCAAGGTGCGCAATCTCAAGAACCATGGGCTGGAAGAGGGGGTGAGCACGAGGCTGCTCATCTACGCCGGAACCTTGATGCGTGAAGGCGTGGCGACGGAGCGCGCCTGCGAC
2026	Ba_GS_HAYS_MAG_00019_000000000330	821	4319	r					two-component system, cell cycle sensor histidine kinase and response regulator CckA [EC:2.7.13.3]	K13587	Signal transduction mechanisms!!!Signal transduction mechanisms!!!Transcription!!!Signal transduction mechanisms!!!Signal transduction mechanisms	T!!!T!!!K!!!T!!!T					PAS domain (PAS) (PDB:2MWG)!!!DNA-binding transcriptional response regulator, NtrC family, contains REC, AAA-type ATPase, and a Fis-type DNA-binding domains (AtoC) (PDB:1ZY2)!!!FhlA-type transcriptional regulator, contains GAF, AAA-type ATPase, and DNA-binding Fis domains (FhlA)!!!Signal transduction histidine kinase regulating C4-dicarboxylate transport system (PDB:4GCZ)	COG2202!!!COG2204!!!COG3604!!!COG4191	ATGAGCAAGCAAGACTTTCAACAGCCCCTCGACTCATCGCGTTACCGCTGGCTGCCCCACTTGATCATCCTCATGAATCTGGTCGCCGTGGCGGCCGGCACGTTTCTCCTCCGCAGCGTGGAGCACCGGTTGGTCTATTCAGCCGGCGAAGAGCTAAGGATTGCCGCCGCCGAAGTGTCTGATAAGCTCGACCGGCTGTTGTTCGAACGATACGGCGACGCCCAGATGATGGCGCGTGCATTCGGGCTGCGGTCGTCCGACCCGGCGTACCTTGCGAGTTATCTTGGCTGGATGCGGACGAACTACAGTCCGGTGTATCAGTGGTTAGGTGTGACGGACCACGAGGGGACCATGGTTGCCTCGACCGACGCCTCCCTGCGCGGCGGCGACTTCAGCGGAACAGGGTGGTTCCAACGGGCCCGCGACGGGAAGACCATCCAGATCGACGACGTCGAGGTGACCGATTCAGATGATGGAAACGAGGCCGTCGTTTTCACAGCGCCGATCTTGGACGAGGCCGGGACTTTTCAAGGGGTCGTCACGAGCCGTGTGGCGATGTCGACGCTCGAAGACGTCACCACCCGAACGGTGCGTTCACTTGAAGCCCGGCAAGATTTCGCCGGAGTCGTCGTCGTTCAAATGATGACGTCGAGGGGAATGGTGTTTGTGGATTCGGATCTTCTCGACAAGTCCCCGCTCGATGCTCAGCAGTCAGCGAGGCGGTCGGCCAACGCTCCTCCGTTCGGTGATGCGGGATTCGTCGAAGAAGAGTATCGCGGACGTCCTGTCGTGACGGGCTTCGCACGCACCAAAGGGTTTGGCGATTTTCCCGGCCTCGGCTGGCATGTGCTGGTCCGTATGGATCGCGATCGCGTTCTCGAGCCAATGACGTCCATCTTATGGAAGGTGGGCATCACGGGCGCGGTCGTCTGGATCCCCATGGTGTTGCTGCTGTTCTGGTCCACCTCTCACCTGCGCGCGGAGTATCAGCAGGTCCAGCAGGAAAGCTCGTGGGCGCGCGCGGCCGAGGCGGCTCTGCTTCAAAGCCAGGAGCGAAACCGCGCCATCGTGGAGACCGCTCTGGATGCCCTGGTCACCGTGGACGCCGCGGGCATCGTGACCGATTGGAACGGACAGGCCTCGGCCATCTTCGAATGGTCGCGTGAGGAGGCGCTGGGCCAGCGCCTGTCGGAATTGATGATTCCCCCGAAAGACCGGGAAAGTTATGAAACAGGATTGCGTCAGTACCTGGCCACCGGGGAAGCGTACTTTCTGAATCGGCGAGTGGAAGTGCAGGCCCTCCGCCGTTCGGGCGAGGAATTTCCGGTGGAACTGGCCATTTCTCCCGTGAAGGTCGGCGGCACCATCTTCTTCAGCGCCTTTATCCGCGATATCACCGAGCGGCGCAACGCCGAGACAAAGCTCAAGGAGAGCGAGGTCCGGTATCGCTCGGTGGTGAACGCCCTCGATGAAGGCGTCGTCGTCATCGACCCGGAAGGAGTGGTGCGCACGGGCAATGCGAGCGCCGAGCGCATCCTCGGGATGCCTGCAGAGGAGTTGACCGGGCGGACCCTGCCTGACGGACGTTGGCGGACGATTCATGAAGACGGGTCTCCCTTCCTGCCGGAGGAGTATCCCGCAACGATGACATTGAGAAGCGGCGAGCCGTGCGCCAGTGTCGTGATGGGTGTCTACCGGCCCGACGGAAGGCTGCGATGGATCGACATCAACTCACGACTGTTGCCGGCCGAAGGGGGAGCCGGTCCGTCGGCCGTCGTCGTCTCGTTTTCAGACATTACCGATCGCAAGCGGGCGGAAGAGCGCCTCACCGCTCAGTACGGAGTGACCCGCGTGCTGGCCGAATCGCGCAGTCTCGAAGAAGCGGTGCCGAAGATCATGCAGGTGGTCGGGCAGAATCTGGAATGGGACTGCGGAATTTTCTGGCGGGTGGATCGAGCCGCCTCCGTGCTTCGGTGCCTGGATCAATGGCAGGCTTCCGGTGTCGGGGCCGAATCGTTTCTCGAGCGGACCTGGGAGCGGACCTTCAAGCCGGAAGAAGGATTGCCCGGCCGTATTTGGGCGAGCGGGAAGGCCGCATGGATCACCGATGTCGCGCACGACACGAATTTTCCCCGTCAGGGACTGGCCCAGGAGGTGGGATTCCACGGGGCCTTCGGATTTCCGGTGCGCGTGGGCGGCGACATGGAGGGAGTCGTCGAACTCTACAGCCGGCAGATCCGCGTACCCGACGAAGAATTGCTCAAAATGATCGAAGACGTCGGTCTGAAGCTGGAGCAATTCGGCGACCGCACGAGAGCTCAGGAAGCGCTGCAACAAACGGAAGCGCAGTTGCGCCAATCACAGAAGATGGAGGCGGTGGGTCGGCTCGCCGGCGGCGTCGCGCACGATTTCAATAACCTCCTCACGGTGATCCGCGGTTACAGCGAGCTGCTGCTCGCGCGCCTCGCGCCGGAGGACCCGATTCGCAAGGATATGATCGAAGTGAAGAAAGCGGCGGATCGGGCGTCCGGCCTGACCCGCCAGCTGCTGGCCTTCAGCAGGCGCCAGTTCATTGCTCCGAAGGTCATTGATCTCAACGCGCTGATCGCCAATATGGACGGCATGCTGCGTCGTTTGCTGGGCGAGGACATCGTCGAATTATGCACCGAACTGAACCCGCACACGGGATCGATCAGAGCGGATGCCGGGCAGATCGAGCAGGTCATCATGAATTTGGCCGTCAATGCTCGGGACGCCATGCCGAAGGGCGGCCGTCTGACGATTGAAACGCGCAATGTGACGGTTGGGAAACCGACGCGTCAGACGCCGGCCGACGTCAAGCCTGGTTCGTACGTCCTGCTCGCCGTGCGGGACACCGGCCATGGGATGGACGAAGAGACCCAGTCGCATCTCTTTGAGCCCTTCTTCACCACCAAAGAAAAAGGCAAAGGCACAGGGTTGGGTCTGTCGACCGTGTATGGGATCGTCAAACAAACCGGCGGCAGCATCGTGGTGGAAAGCAAGAAGGACCAGGGGGCCACGTTCAAGATCTATTTTCCGCTGGTCGATCAAGGCGCGGCCGGAGCGGTGGGAACGTCGGACGTGGAGCCGGTTCACGGACGAGAGACGATTCTGCTCGTGGAAGACGAGCCGGCCGTGCGGGGCCTGGTGCACGAGACGCTGCGCCTGCATGGGTACACCGTGTTGGAGGCACGCCACGGCATCGAAGCGCTCATGACCGGCGCGAAGCACCAGGGGCCGATTCATCTCCTGCTGACGGATGTCGTGATGCCGCAGATGAGCGGACCGGAGGTGGCGGAAAAAATTCAGATCGTCCGTCCGGGGATCAAGGTGCTCTATATGTCCGGTTATCCAGATCATCCGCTGTTCGAGCAGGGGGGAATTTCGCGCGACGCGTCGTTTCTGCCCAAGCCGTTCACTCCCAATGTCCTGGCGAAAAAGGTCCGGGACGTATTGGATGGCGCGAAGGTAGGGTGA
2027	Ba_GS_HAYS_MAG_00019_000000000330	4315	5800	r					uncharacterized protein	K01163	General function prediction only!!!Function unknown	R!!!S					Uncharacterized protein YkgJ, contains CxxCxxCC motif (YkgJ)!!!Uncharacterized protein, contains DUF2156 domain (PDB:2HQY)	COG0727!!!COG4866	ATGTGGCATCCCTGCGAAATCCTCATGACTACACCAAAAATCCTTCCTCAGCTCGTTCCCAGCAGCGCATGTTTCCGCTGTGAGGTGTGCTGTCGATTTCCGGACCCCGACAGCGTCCTTCGGCCCTATTTCACCGGCGAGGAGATTGCCCTGGCGGTCGAACAGGGCCTGCCGTCCGCGGTCTTTCCCGACGCCCAAGGCAGCCAAGTGGCCCTCGTCCCTGATGAGCGGGGAGAAGGGTTTCACTGCCCCGCATTTGAGGACGGGAGCTGCACCTGCCGGATCTATGACCAGCGGCCTCTCGACTGCCAGCTTTATCCCCTGGCTCTTATGTGGAACGCCGCTCATAATGAAGTCGTCCTCGGATGGGACAGAACATGCCCGTACATGGGAGCGCAAGTGCCGGATACGATCAAACGCCACGCCGATGACGTGATGACGATGCTGAACCGGCCTGCCATGATCGAACGGATCGTCCGGCATCCACGACTGGTCGGCCGCTGTCAAGCCGACGTCCTCGTCCTCGCTCCTCTCAAAGCCCTGACCAGCTCGATGTTCGCAGAGTGGGGGCAGCCGGCCTCCCGGTTGGTTTGGGACGATCTGTCTCGCCTGACGGTCGCCCTGACGGAATCCGGCCTCCACGGCACGCTCGCCGCCTATTCGGCTCCGTATCATTATCTATGGAACGCGTTGCTCCCCTATTGGTGGACCGATCTCCACGGCGCTCTCTGTGTGTTTGTGCAATCGCCAAGCGGCTGGTTCATGCCTCTGCCCCCGCTTTGCAAAGGGCCGATTGAGCAGCCCTTGCGCGAGGCCTTCTCCCTCATGCGCCGCTGGAACAAGGGCAGCGCAGTGAGCCGCGTGGAAAACGTTCCGCCTCAATTGGCCCTGAACCTGGAAGCCATGGGCTATCGGCTGGCTCCCAAAGATCCGGATTATCTCTACCGAGCTGACGCGCTGGCCCGCCTCGTCGGAGACCGGTACAAATCACAGCGGGCGCTCTGCAATCGAGTCGAGCGAGAAGGAGAAGTGCGCATCGAACCCTATCATCCGCACGACCGCGCTGAGTGCCGTCATTTGTTGGAGAAGTGGAGAAAACAGAAGCACGCGCAACGCTCTGATCCCTATGCAGAGTTGCTGCTCGAAGACGCGAGATCTTCCCATGAAGTGGCCCTTTCTCACGCGCAGGATCTCAACCTTGAAGGGTCGGTGCTTCGATTACAGGGCCGGCTCGCCGGCTACACGTTCGGGTACTGGTTGAACAAGACGACGTGGTGCGTGTTGCTGGAAGTCGCCGACCGCACCATCCCCGGACTCGCCCAATATCTCTTCCGTGACGCCTGCCTCAAGGCCCTTTCGCAGGGCGCGGAATACATCAATACCCTCGACGATTCTGGACTCCTCGGGTTGCGCGAATCGAAAAATGCCTATCATCCCATCGCACGCAGCCAGAGCTTGATCGCCTCCGAGGCTCCACCGACATGA
2028	Ba_GS_HAYS_MAG_00019_000000000330	5896	6910	f							Signal transduction mechanisms	T					GGDEF domain, diguanylate cyclase (c-di-GMP synthetase) or its enzymatically inactive variants (GGDEF) (PDB:6D9M)	COG2199	ATGGCGCTGCCTCCGAAAGGCCCACAATACGATCCACGGGTGTTGCTGAACTCGCAACCCGTGATCATCACGGTCATCGATCCCCAAACCTACAAGGTCGTTTTTCAAAACCAGACGTCCCATAACAAATTCGGCGACATTTCCGACCGGACCTGTCACGAGAAAATCGCGGGATGTGCGGCGCCGTGCGCCTTCTGCAAAATGCCCGAAGCCGTCGAAACCGGCAAACCCACGGCCAGCGAGGTCCCCCTGCCCAACGACGAGTATCTTCTCGTTCAATGGGCGCAGGCCCAAACCTCGAACGGCCAAACGCATGTGGTGGAAACAATTACCGACATCACCGCGATCAAGCGCCAGCAAACGGAAGCCGAAGGACTGGTGAAGAAGCTGTCGAATACCAACCGGGATCTCATGCAGGCCAATCAATTGCTCCGCGACCAATCCATCCGTGACAGCCTGACCGGGCTCTACAACCATTCCCATTTTCAAGAAACGCTGGTCCAGCTCTGCGCCCTTGCGCTTCGTGCGATGCGTCCGCTTTCGCTGCTCTTCATCGACCTGGACAATTTCAAGCAGATCAACGACGAGTACGGGCACACCATGGGGGACCAGGTTCTCCGCGAATTGGGTTGGCTCTTGGACAGTCAACAAGCGCCGGGCCGTGGCATGGCGCGAGCCAGCGATTTTTCCGCCCGTTACGGGGGGGAAGAGTTTGCGCTGATTTTGCCGGACACCTCCATGGACGGCGCTCTCAGCGCCGCCGAGCGACTCCGCCACCGGGTGATGACGTTGACCATGCTTCCGGAATTGACGGCGCTCAACCATCATCCGTTCCCGCTGACCTGCAGCATTGGCGTGGCCACCTTTCCCATTCACGCGTCGATTGCCTCTGATCTCATCGTGGCTGCAGACGCCGCGCTATACATGGCGAAGACGGCGGGCAAAAACTGTGTGCGCATGGCCTCGCCCGCAAACCCTTCTCCATCAGCCGTCGCGCCTCTTGTAGCTTCCTAG
2029	Ba_GS_HAYS_MAG_00019_000000000330	6970	7897	f															TTGGCTACCTCCAATCTGCTCCACCGCTATTCCAGCATTCGTGATGCACTGATCGAGGCAGGTCTCTTCACGCCTCAGCTTGACGGAGCCTTCGTCGAAGGATCTCGCAAGGAAACAGGGCATACGTCGTGGCGTATCGGCCTGGATCCGCTCTTTCTTGTAGCCGACCAACTCACGTTTTTCCAGGAACTGGGCCCCCAGCTGTTACGGTTCTCCCGCGCCTTGAATCACCTCTATGGTGAGAGCGTCCGAGGCACGCAGCCGTCCTGGGTCGCGACATGGCTCGATCAGGGCAAGCCGGAGGCCCTGGTGACCTACAGCCGGATGAAGCGGTTCCGCGACGATCTCCCCAGGGTCATCAGGCCGGACATCATCCCGACACAGGACGGCATGGTCATTACCGAACTCGACTCGGTGCCCGGCGGTATCGGCTTGACCGCCTGCATGTCCCAGCTTTACGCCCTCGCTTCCGTCCCGTCCTCCGCAGTCGAAAGCCCTCGCCCACCTCAGCTCATCGGCGGCCAGGACGGCATGATCGACGGATTTGCCGCAATGCTGCGCTCCCAATTGATTCAGCCTGAGGGGTTGGTGGCTATTGTGGTATCTGAAGAGGCGAAGGATTACCGGCCCGAGATGTCGTGGATGGCCAGGGAATTGACGGCCCGGGGACTTGAAACGCATTGCGTCGAGCCGCGGCAAATCCGGTTCACCGAAGAAAGTCTCAGGCTTCCGGATGCCGGGGACCGCGCCATCGGCCTTATCTATCGATTCTACGAACTCTTTGACCTTCCGAACGTCCCCAAACACGAGTTGATTCAATATGCGGCCAAGAAGGGCCTGGTCTCAGTGACGCCCCCCTTCAAACCTGCGCTGGAAGAGAAATCCGCGTTCGCCCTGTTACACCACCCCGCACTCGCTCCTTATTGG
2030	Ba_GS_HAYS_MAG_00019_000000000331	0	360	r	Urea cycle	COG0607					Inorganic ion transport and metabolism	P					Rhodanese-related sulfurtransferase (PspE) (PDB:1TQ1)	COG0607	ATGATTCGCCGAACAGCTATGACGTTGGTCTGCATGCTGTTGATCGCCGGGCTCACGACGGTGGTCTCGGCTCACCATTCCTATCTCTTGTCGGTCCAGCAATTGCGAGCGGGAATCAATAAAGCTCCTTCGATGGCACAAAAAGGGTTTGTGTTGATCGACGTTCGTTCACCCGAAGAACACGCGGCCGGTTTCATTCCCGGCACCGATCTAAACATCGATTTCCGCGAGATCAAAACGCGCCACCGGGAAATCGGCGTTCCTTTGGATGAGCACGTCGTGGTCTACTGCCAGTCCGGCCGTCGCAGCAACATCGCGGCTGAAACGTTGGCGGATCTGGGCTATACCCATGTCTACAAC
2031	Ba_GS_HAYS_MAG_00019_000000000331	427	748	f															ATGAAGAAATGGTCAAGTCTGGGATGGGCCGTCGTGCTGCTCCTCAGTGCATGCGCCGAAGGCGCGAAACTGTCACAGCGCACCGATGATGGAGGCGTCGTGACCTATCCGTTCAAAGGAGAGCAAGGCCATATGCTGTCCTCGTTTCGGAAGGACGCCCTGAACCTGATCAAGGACACCTGCAGCGGCGGCTATGTCGTGATCCGCGAAGGCGAGGCAAAGGGTCGAGCGCGCGTGGTCGGAGGAATCGAAGGCGGGCAGGAAGTCGTACGCGAACGGCGCTGGGGCATAGAATTTCGCTGCAAGGAAGACCTTCGTTAA
2032	Ba_GS_HAYS_MAG_00019_000000000331	744	1323	r	Pyrimidine biosynthesis	COG0461	Pathway modules; Nucleotide metabolism; Pyrimidine metabolism	M00051	orotate phosphoribosyltransferase [EC:2.4.2.10]	K00762	Nucleotide transport and metabolism	F			Uridine monophosphate biosynthesis, glutamine (+ PRPP) => UMP	M00051	Orotate phosphoribosyltransferase (PyrE) (PDB:4WML)	COG0461	ATGATGCCCGCATCACATCAACTGGCTCGGGCCTTTCATGACACGGGTTCGTTCAGGTGGGATCAGCAAAAAGGATTTACACTGGCATCGGGGCAGATCAGCCCGTTTTATGTGGATTGCCGCGTGTTAATGGCACACCCATCCGCCCGGCGTCTTGTCGGTCAACTCGCTCATTCTGCACTGATGGGAGTCGAGATTGATTGTCTCGGCGGACTGGAGATCGGCGCCATCTCCATTGCGACGACGATCTCGGACTTCGCATACGCGGCTGAAGCGAAGCGGCAATGGCGAACATTCGTCGTGCGCAAGCAGGCAAAAGATCACGGCTTGGGGAAATTGATCGAAGGCGCGATTCGGTCGGGAGACCGCGCCTTGATCGTCGACGATGTGCTGACGAGCGGAGGGTCGCTGCTCAAAGCCGTCGGGTCAGCAAGGGAAGCCGGACTTGTCGTGACCCATGCGCTCGTCATCGTCGATCGAAAAGAACAGAATGGGCGTCTGAAGGTCGAACAGGACGGCGTGAAGTTGATCAGCTTGCTGACGATCGACGATTTGACCGCCGGTGATCGATCCGATTAA
2033	Ba_GS_HAYS_MAG_00019_000000000332	2	71	r															ATGAAAGAAGTCAGAAAAGTGCATTATGTGAAAGGCGTGTTCGTCTGCCCGAAATGTCGGCAGTCCTAT
2034	Ba_GS_HAYS_MAG_00019_000000000332	214	688	f					uncharacterized protein	K09005	Function unknown	S					Uncharacterized conserved membrane protein, UPF0127 family (PDB:3M7A)	COG1430	GTGCACACCCGATGGGCCATTATCTCCGCATTCACACTACTCACGTCGCTCGCCTCCCTCCACGCAGATGACGGTTTGGTTCCTATTCAGCTTCCGGGAGGCGTAGTCATCCAGGCCGAAATCGCCGACACGATGAAAAAAAGGGCCCAAGGCTTGATGTACCGTGAACATCTGGCCAAGGACCGAGGCATGCTGTTCACGTTTGACCAAGCTCAGCTCTGGACGTTCTGGATGAAAAACACCAAAATCTCGCTCGACATCATTTGGATGAACGAAAAAAAGCAAATCATCCATATCGCGCGGAAGGTGCCGATCTGCACCAGAACCGATGACGGCTGTCCGCAGTATCAACCAAATGATCCGGCCACGTATGTGTTGGAGCTTGGCGGGGGTGAGGCTGAGCGCCTCAAACTCGAGAAGGGCTCGAAGCTGCAGTTCCGACTGCCTGACTCTACTTCTCCTGCCAGGCCCTGA
2035	Ba_GS_HAYS_MAG_00019_000000000332	665	2834	r					GTP diphosphokinase / guanosine-3',5'-bis(diphosphate) 3'-diphosphatase [EC:2.7.6.5 3.1.7.2]	K01139	Signal transduction mechanisms!!!Transcription	T!!!K					(p)ppGpp synthase/hydrolase, HD superfamily (SpoT) (PDB:1TDJ)	COG0317	ATGCCCAATCAAACGGTCATGGACATCGAGCAGTTGCTCGACCGCGTGAAGAGCTATAACGCGGAGGCGGACCTCGGTGTCGTGAGGAAAGCCTATGAGTTTTCCGCCAAGGTGCATGAGGGCCAGCGGCGACGGTCGGGCGAGCCCTATTTGCAGCATCCCATCGCGGTCGCGGGCGTGTTGACGTCTTTGAAGACGGATGTCACCGCCATCGTTGCCGCTTTGCTGCATGATACGCTCGAGGACACCATGGCTACGCCCGAAGAACTCGAGAGTGAGTTCGGGAAAGACGTGGTGCATCTCGTTGACGGCGTCACGAAGATCGGAAAAATAACTTTCAAGAGCCATGAGGAAAAGCAGGCGGAAAACTTTCGCAAGATGCTGCTCTCAATGGCGGACGACATTCGAGTCGTTCTCATCAAACTAGCTGACCGCTTGCACAACATGCGCACTCTCGAGCATTTGAGCCCGGCCAAGCGACAAGCCATTGCCGAGGAAACTCTGGAGATCTATGCACCGCTGGCCAACCGACTGGGGATCGGCTGGATCAAGAACGAGTTGGAAGACCTCTGCCTCAAGCATCTCAAGCCGGACGTGTACGAGATGTTGCGCACGCGCGTGGCCAAACGTGACGAGGACCGGCAGCAGTATATCCAGGAGGTTATCGAGCTGGTCACGAAGGCGCTCCACGATTACGGTCTGCCCGGGCAGGTCTATGGTCGGCCCAAGCACCTCTATGGCATCTATCAGAAGATGAACAAGCAGTCGATTTCCTTCGAGGAGGTCTATGATCTGACCGCCTTGCGGATCGTGACCGATACGAAGATGAACTGCTACGCGCTGGTCGGCGTCATCCATTCGCTCTGGCGTCCGGTGCCCGGGCGGTTCAAGGACTACATCGCTATTCCCAAATCCAATCTCTATCAATCGATTCATACGACGGTGGTGGGTCCGAAGGGGGAACACGTCGAATTCCAAATCCGCACTGAAGAGATGCATCGTGTCGCGGAATGCGGGATAGCAGCGCACTGGAAATACAAGGAGCAGGGCCGCGTGACGGATCGCGACAGCAAGACATTCGGCTGGTTGCATCAGTTCGTCGAGTGGCATCGCGATCTGCCGGACAACCGACAGTTCATGGATTCCGTGAAATTGGATCTCTTTCACGATGTTGTCTATGTGTTCACTCCAAAAGGCATCGTGAAGGAACTTCCGAGAGGCTCGACGCCGGTCGATTTCGCGTATGCGATCCACACTGAAGTCGGAGACCACTGCGTCGGGGCGAAGGTGAACGGGAAGATCGTGCCGTTGAAGCATCAGGTCGAAAGCGGCGATACCGTGGAAATTCTCACCTCGCCTACTCAGACGCCGCACAAGGACTGGCTGAAATTCGTCCGCACATCACGGGCCAAGACGAAGATCAAACATTGGATCAAGGTCGAAGAGCAAAAGCGCAGTGTGGAGATCGGCCGCCGCCTTCTTGAGTCGGAATTCCGCCGTCACGGTATGGCGCCGGCGCAGATGCTCAAGTCGCCCGATTTGGCGGCCGTGGCCCGCCAATCAGGCTATGACAGCATGGACGAATTGATCGCCTCGGTAGGATTCGGACATCTGCCTGCGGCGAATGTGCTGGAGAAGATGACGTTCCCAGCGAAAGCGCCTCTGGAACCGCGCCAGGCACCGCGCAAGGCAGTCGCCGGCAAATCCGATGACAAGGGGGTGAAGGTGAAAGGGGCGAGGGACGTCTTGATGCAGCTGTCGCGCTGCTGCAATCCGGTGCCAGGCGACCGGATCCTCGGCTATATCACGCGGGGACGAGGATTGACGATCCATGCCGTCGATTGTCCCAACCTGGAAGCGCTCGACTACGACAGGGAGCGTCTCGTGGAAGTGGAGTGGGATAATACGACACCGAGCACGCATGCGGTAAAAGTCTCGGTGATGGCAGTGGACAAAACGGGCGTTCTGGCCAATGTCTCCTCGGCAATTGCCGAATGTCGCGCCAATATCAGCCGGGCCGAAATCGCAACGAGAGAGGACCGTAAGGCCGTGCTTGATTTCATCGTCGAGGTTTCCGGGACAGAGCACCTGGACCAGGTCTTAAAAGCGATCGAACGGGTGGATGGCGTGATTACAGCGAGACGAGTCAGGGCCTGGCAGGAGAAGTAG
2036	Ba_GS_HAYS_MAG_00019_000000000332	2833	4537	r					single-stranded-DNA-specific exonuclease [EC:3.1.-.-]	K07462	Replication, recombination and repair	L					ssDNA-specific exonuclease RecJ, DHH superfamily, may be involved in archaeal DNA replication intiation (RecJ) (PDB:1IR6)	COG0608	ATGAAGCCCAAGCTCTGGGTCTTCCGCGAGTACGATCCCTTACATTGCGCCGCTCTGGCGCAGGCCCTCTCGATATCTTCCGCGACGGCTTCATTGCTTTTGGCCCGCGGCGTTACCACGCCACACGAAGCAACTGACTGGATGTCGCTTCAGGCGGCACACGATCCTTTCTTGATCCCGGACATGGAAGTGGCGGTCGAGCGTTTGCACGAGGCTGTCTCCGGCGGTGAGCCGGTCTGTTTTTACGGCGATTATGACGTGGACGGCATGTCGGCGACCGCCCTCTACCTGTCGTTTTTTGGATCGCTTGGCGCCAATGTGCGCGCATATGTGCCGCATCGTAAGCGGGAAGGTTACGGGTTGAACGCCGCCGCGGTGCAGCGGCTGCATAATGAAGGTGTCTCACTGTTGGTCACCTCGGACTGCGGAACGACTTCCCATCGTGAAATCGGCCTCGCCATGCAGCTCGGTATGGACGTCATTGTGACCGACCATCATCAGTCCGGTGACACCTTGCCCCCAGCCATCGCCGTAATGAACCCCCACCGTGCGGATGCACAATATCCCTTTCGAGGGCTCTGTTCCGCAGGGCTGGCTTACAAGGTGGCGCAGGCATATCAATTACGGTACGGCGGGGTGGGTCTGCCCTTGGAATCGCTTCTCGATCTTGTGGCCCTTGCGACGATCGCCGATGTCGTGCCGTTACAGGATGAAAATCGAGGATTTGTGCGGGAAGGGCTTGCACAGATCTCACGTGGTGCGCGTTGCGGGATCAGAGCGTTGAAGCAAGTGGCCGGAGTCGTGCGCGATTGTTTGCCCGAGACCATAGCGTTCAAATTGGCTCCGAGGCTCAATGCGGCCGGACGTCTGGACCATGCGATGCTGGGCGTGCAGCTATTGACGACCGAATCACCGGCCGAGGCCCAGCGGCTGGCCGAGCGGTTGGAACAACTTAATCGCGAACGGCAAAAGATCGAAGCCGATTTAATGTCCGAGGCGGTCGAGGCGGTAAACGATCAGGAGTTGCCTACTGCCCTGGTCCTAGCCTCTCGTCACTGGCATGTCGGGGTGGTCGGTATCGCGGCCGCGCGTCTCGTGGAGCGGTTCCATCGGCCGACGATTGTCATCGCCGTCGATGAAGGGGGAGTCGGCAAAGGTTCGGCGCGGACGATTGGGGGATTCGATTTGTATCAAGGACTTGCGGCCTGTAAAGACCTCCTGGACGCATTCGGTGGTCATCCCAGCGCGGCTGGCGTGACCGTGCAGGAGTCTCGTCTGGACGAATTCCGGGAGCGGTTTGCGGCAGTCGTCTCGGAATGGACTCGCGGGACCGCTGCGGTGCCGACATTGCATGTGGATGCGGAGGTACAATTAACCGACGTTACGGCGAAGCTCATCAAGGAGATCGGGGTCTTCCATCCGTTCGGCGCGGGGAACCCCGAACCGACCTTCGCCGTCAAAGGTTTGCAAGTCATGGAGTCACGTACGGTGGGAGAGAAACATTTGAAGATGACGGTGCGGCAGGGGCGGTCGATGCCGTTCGACAGCATCGGCTTCGGAATGAAGTCGCTGCTTGATCGCGGCATTCCTGCCCGAGCGTCGGTTGATTTGGCCTTTTTGCCAGAATTAAACCGATGGAATGGCTATGACCGAATCCAGCTGCGCATTCGCGATCTCCGCATCAGCGAGGAAGGAACCGCCTGA
2037	Ba_GS_HAYS_MAG_00019_000000000332	4722	4920	r					prokaryotic ubiquitin-like protein Pup	K13570									ATGGAAAAACAGGAACGTAAGCAAGAGGTCCGAAGAGAGCCGCAAGGTAAAGAAGACGTCAAAGCCAACCCCAAGGTCGTCGAGACCGGGAAAAAACTCAAGGAGGACATCGACAAGCTGGTCGATGAAATCGACGACGTCCTCGAAAAAAACGCCGAAGAATTTGTGAAAAACTACGTCCAAAAAGGGGGAGAGTAA
2038	Ba_GS_HAYS_MAG_00019_000000000332	5060	7118	r					K(+)-stimulated pyrophosphate-energized sodium pump	K15987	Energy production and conversion	C					Na+ or H+-translocating membrane pyrophosphatase (OVP1) (PDB:4A01) (PUBMED:11342551)	COG3808	GTGAGTGATTTTGCGATTATTACCTTCGCGTTGATTGCGGCCGTGGCCGGCATCGCCTACGGTCTGTACCTTGCGATGTGGGTGTTTAAATTGAACGCCGGCAACGCAAAGATGCAGGAGATTTCCAAGGCTATTCAAGAAGGAGCCGGCGCATACATGAACCGGCAGTACAAGACGGTCGGGGTCGTGGCGGCAGTGCTGTTCGTGCTGCTGGCCGGCGCCGGAGCCTTTTCCGATAAGTTCGGCATTCTGACCGCCGTAGGTTTTCTTGTAGGGGCCAGCGCGTCGGCACTCGCCGGATATGTCGGCATGATCATCGCCGTACGCGCCAACGTCCGGACGGCACAGGCGGCGCATGAGGGAATGAATGCCGCCTTGACCGTGGCGTTTCGCGGCGGCGCGGTTACGGGCTTGCTGCTCATCGGACTGGGGCTCCTTGCGATCACCGCGTTCTATACCATCGCCCAATCGATCTCGGGTCAGGAGAAAGCCATTCACGCGTTGCTCAGTCTCGGATTCGGTGGGAGCCTGATCTCGGTCTTTGCCCGCGTCGGCGGAGGAATCTATACGAAGGCAGCGGATGTGGGGGCCGATCTCGTGGGAAAAGTCGAAGCTGGCATTCCTGAAGACGATCCTCGGAACCCCGCCGTTATTGCCGACAACGTCGGGGACAACGTCGGGGACTGCGCCGGCATGGCGGCAGATCTTTTCGAGACCTATGCGGTCACCACCGTCGCCGCGATGGTGTTGGCCTTCACGATGTTCAAAGGAGCCAGCGCCCCGATTCTCTATCCGCTTGCGCTCGGGGGCGTGACGATATTCGCGACGATCATTGGCATCCTGTTTGTGAAGGTGAGTCCGGGCGGCGGAATCATGCCGGCTCTTTATAAAGGATTGTTCGTCGCGGGCGGCATTGCGGCAGTGGCGTTCTATCCAGTGACGACGCGGGTCATGGAAGGCGTCGGCGGCGTGAGCGGCATGAACTATTACATTGCCGCGTTGGTAGGGCTGGTCGTGACCTTGGCATTGGTGTTTATTACCGACTATTACACCTCAAAGAGTTATGCACCGGTGCAGTACATAGCCAAAGCGAGTGAGACCGGGCACGCGACGAACATCATTGCTGGACTCGCGGTCGGGATGCAGGCGACCGCGGCACCCGTCGTGGTCATCGCGTCGGCAATCCTTGGCAGTTTTTGGATCTGCGGCGGTGCCGAATCCGGGGGTCTCTATGGCGTGGCCGTGGCAGCGGTCTCGATGCTCTCCATGGCCGGCATCGTCGTGGCGATTGATGCGTTCGGTCCAATCACGGACAATGCCGGCGGTATCGCTGAGATGGCTCATCTGGGCAAAGCGGTCAGAGACATCACCGATCCGCTCGATGCGGTCGGCAATACGACCAAAGCGGTGACCAAAGGCTATGCGATTGGCTCGGCCGGTCTTGCGGCCGTCGTGCTCTTTGCGGAATATTCACGCGAAGTCGCGGCACACAATCCGGCCTTGGCCGCCTTCGACTTGTCCAATCCGAACGTGCTCGTCGGCCTGTTTCTCGGCGGTATGCTCCCATTTATTTTTGGAGCGCTCTGCATGAAGGCCGTTGGTGAAGCGGGAGGCTTGATCGTTGAAGAAGTGCGGCGGCAGTTCCGCACCATCAAGGGGATTATGGAAGGCACGGGTAAGCCAGAGTACGGCACTTGCGTGGACATTGTCACGCAAGCCGCGATTCAAAAAATGATGATCCCCGGATTGATCCCTGTCCTGTCGCCCGTGATCGTCGGCGTGGTACTCGGACCACAAGCGCTCGGCGGGGTGCTGGTCGGCAGCATTGTCACTGGCCTGTTTGTCGCGATCTCGATGACCAGCGGCGGGGGTGCGTGGGACAACGCCAAAAAATACATCGAAGAACAAGGCAAGAAAGGCACCGAGACGCACAAGGCCGCGGTCACCGGTGACACCGTTGGCGATCCTTATAAGGACACCGCAGGGCCTGCGGTAAACCCGATGATTAAGGTCATCAATATTGTGGCGCTCTTGATTGTCTCGCTGATCGTCAAATAA
2039	Ba_GS_HAYS_MAG_00019_000000000332	7272	7782	f															ATGCTGACCAAGGATCAAGGCATAAGAAATGAGGGCTCATTTAATAAGTCGGGCCAGACCTCTAGGGAGAACGCCCAGCTTGTCAAACATTTCGAAATCGCTATAATAACGCCGCAGATGACAGGCAAAACCCTGGTTACCACCTCCAGACGACCCTTGCTTCACCCCTCGTTTTTGATGGCTCTCGCACTCGTTTCTCTGCTTCTCCTGTCAGTACCGGCTCGGGCAGAACTTCTCGAACTCGCGGAAGTCATCGCACACCCGCAGCACTATGATAGGAAAGAAGTCGTCGTCATGGGGCAAGTCAGCTCCGTTCAGCCGATCACCGACAAACAGGGACAACAGGCCTATCAGTTTTTGCTTCAGGACCCTGCGGGTATATTGAAAGTCATCAGTCGTGCGCCCCTGCAGGAAGGCGACCAGGTTATCGTCGAAGGGACCTTTACCCGTCGCCGCCAGGGGGGACGCATTGCGGTGTACAACGACTGTCTCTTATACACATCTCCGAGC
2040	Ba_GS_HAYS_MAG_00019_000000000333	1	388	f	Serine biosynthesis	COG0560					Amino acid transport and metabolism	E					Phosphoserine phosphatase (SerB) (PDB:3N28)	COG0560	TCCTCTAAGGGTCGTGAACGGCTCGAGGCGCATCGTCAATCCGGCCATCAGCTGATTCTCATCTCCGGCGCGCCGGACTTTCTCATCACGCCGTTGGCCGCCGCCTTGAATGTTCCTACGCTGTTTGCGGCACGTCTCGAGCGTGTCGGCGGCCATTACAGCGGTGCGGTCACTCCCCCTCTTCCCTATGGGATGGGAAAGCGGCAACTGGTCGTGTCGCATGCTCAAGAAAAAGGTCTGGAGTTGGCGAGTTCCTTTGCTTACGGTGACAGCCCGGGTGACACGGAAATTCTTGCGCTCGTGGGATACCCTGTGGTCGTCAATCCGATCCGCGGCATGCTGCGCATTGCCCGTGAACGTGGCTGGCCGGTCGTGGACTGGAAATAA
2041	Ba_GS_HAYS_MAG_00019_000000000333	389	1025	f	tRNA modification	COG0602			7-carboxy-7-deazaguanine synthase [EC:4.3.99.3]	K10026	Coenzyme transport and metabolism	H					Organic radical activating enzyme NrdG/QueE (QueE) (PUBMED:14660578;17384645)	COG0602	ATGCGCGTCACTGAAATCTTTCATAGCATTCAGGGCGAATCGAGCTTTGTCGGGCAACCCTGCGTGTTCGTGCGACTGACCGGGTGTCCGCTGCGCTGCACGTGGTGCGACACGGAATATGCGTTCTATGGCGGCAGCGAGCAGTCGCTTGACCACATTCTGGCAAAGGTTGAATCCTATGGCTGCCGGCTCGTAGAGATCACGGGGGGCGAACCGCTCGCGCAATCGGACACGTTTCAATTGATCACGGCGCTCTGCGATCGAGGGCATCAGGTATTAATCGAAACAAGCGGTGCCATCGATACCACTCCGGTCGACGTCCGGGCTCACGTGATTCTCGATGTCAAATGTCCGGGCAGCGGCATGTCGGACCGGATGCACTGGCCTAATCTGAGCCGGTTGACCTCGAAGGATGAGGCCAAATTCGTGTTGGCGGACCGGGCCGACTATGAATGGGCGGCTCAGGTGCTTTCCGCGCATGACCTGACGCGCCGCTGCACGGTCCTCATGAGCCCTGTCTTTGGTGCGTTGGATCCACGCCAGCTGGCCGAATGGGTATTGGCGGACCGGCTGCCCGTTCGGTTTCAGTTGCAGCTCCATAAGATGATCTGGGCGCCCGACATGCGCGGGGTCTGA
2042	Ba_GS_HAYS_MAG_00019_000000000333	1109	2615	f					leucyl aminopeptidase [EC:3.4.11.1]	K01255	Amino acid transport and metabolism	E					Leucyl aminopeptidase (PepB) (PDB:3H8E) (PUBMED:19553197;23825549)	COG0260	ATGATGCAGATCGAGACGAAGCTGGGACGTGCCGAGGCGGAAGCGGCGGAACTGCTTGTGCTCACGCATTGCGAAGGAGAATCTTTGAGCAAGCCGGATGCATCCGGCCTCGACAAAGTCTTCGGCGGCTCGTTGCGTGACCTCCTGCAGTCACGGGAATTCGAAGGAAGACCCGGAGAAGTGTTGGTCTATCACACTCATGGCAAGGTGCCTGCGAAACGGATCTTGTTGGTCGGTTTGGGGAAGAAGCCCCAGCTGACTTTGGACACGATTCGTCAAGCGTTGGGCCATGCCGTGAAACGAGTGCGCCAATGCAAAGCCGATACATTTTCGGCCATGGTGCCCCCCGTGATTCCTAGAGGACAGAGTCCGCTCGAGATCGCCCAGGCCATGACGGAAGGCGCGATTCTCGGAAATTATCAATTTACCTCTTATCGGAGCGACAACGGCACCCCCAATAATGTGGCACGAATGACCATCCTGACCCAACAGAAAGCTCTGCTGCGGCCGTTGTCGGAAGGCATTCGTCGCGGTTTGGCGGCGGCCGAAGCCGCGGTGCTGGTGCGCGATCTGTGCAACCATCCATCGAACGTGATGACGCCCGCTCGGATCGCGAGTGAAGCCAAGAAAGTCGCAAAAGAAGAAGCGTTGAATTTGAAAATTCTCGAACAAAAGGACATGGAACAGCTGGGAATGGGCGCCCTTCTGGGCGTGGCACGCGGAAGCCATGAGCCGCCGAAGTTCATCATTCTCGAATACAACGGGGCGAAGAAAAAAGACGAGCGGCCGGTGGTCTTCATCGGGAAGACGATCACCTTCGACACCGGAGGGATCTCACTCAAGCCCGCCGAGAACATGGAGCACATGAAGGCCGACATGACCGGCGGCGCGGAAGTCCTTGCCGCTGTCAGGGCGGCTGCCCGCCTGCGATTACCTCTGCGCCTCGTCAGCATTCTGCCGGTGGCGGAAAACATGCCGGGAGGCCGTGCCATGAAACCGGGAGACATCGTCAAGACGCTGTCAGGGAAAACGGTGGAAGTGCAAAATACCGACGCGGAAGGCCGCTTGATCCTCGCCGACGCCCTTGCCTACGCCCAGCGCTACAATCCCGCAGTGCTGGTCGACATTGCGACCCTCACCGGCGCCTGCGTGGTTGCGCTCGGCCAGTTTGCCATCGGCATGTTCGGGACCGACGTCAAACTCAAGGCGCAACTGCAGAGGTCCGGTCAAAAAGCCGGAGAGCGTGTTTGGGAAATGCCTCTCTGGGAAGAGTATTTCGAGCAGCTGCGCAGCGACGTCGCGGACATGCGCAATATCGGCGGCCGCGGCGGGGGCATGATCACTGCGGCTCTGTTCTTGAGCAAGTTCGCCGGCGACGGCCCCTGGGCGCACATCGACATAGCCAGCACCGATTGGAGCGAGCGGGAACGGGCCTATATCCCGAAAGGGCCGACCGGCATCGGCACCAGGCTGTTGATCCAATATCTCATCGATCGGAGCCTGTGA
2043	Ba_GS_HAYS_MAG_00019_000000000333	2616	3744	f					beta-N-acetylhexosaminidase [EC:3.2.1.52]	K01207	Carbohydrate transport and metabolism	G					Periplasmic beta-glucosidase and related glycosidases (BglX) (PDB:2X40)	COG1472	GTGGCCGGTCTCGAACTGACCTCGCGCGAAAAAATCGGACAGCTCTTCATGGTCGGTTTCCTGGGCACGAGCGTGACCCCGGATCTGGCCGCCTTCCTCAAGGACTATAAGCCGGGCGGTGTCATCCTCTTCTCGAGAAATTTGGAATCCATCGAGCAGATTGTTCAGCTGACCAACGACCTGCAGCAATGCAGTCCGAAATCACCGTTGCTGATTTCCATTGATCAGGAAGGCGGACGCGTGTCGCGTCTCCCCAAGGGCTTCTCCATTTTCCCGCCCTGCGAGGTCATCGGCCAATGCCATTCCGGCGAGCTGGCCTATGCGGCCGCGTCGACGATTGCGAAGGAGTTGAAAGCCGTCGGCATCAACATGAACATGGCGCCGGTATTGGACGTCAACAGCAACCCCGACAATCCCGTCATCGGAGACCGAGCTTTCAGTTCTTCGGCGGACACCGTCGGCGAAATGGGGTTGGTCACAGCGGCGGGCCTTCAAGATGCCAAGGTGGTGGCGTGCGGAAAGCATTTCCCGGGCCACGGAGACACTAATGCCGATTCGCATAAAGAGCTGCCGGTGGTCGACGCGCCTCGGGAGCGATTGGAAGCGGTCGAGTTTCCTCCGTTCCGCCGAGCCGCCGCGGCAGGCATTGCGACGATGATGACGGCCCATGTGCTCTACAGGTCGCTGGATGACCAACTTCCGGCGACCCTGTCTCCAGGCATTATTACGCGACTCCTGCGCGAACAGATGGGATACGATGGGGTCGTGCTCACCGACGATCTCGAAATGCATGCGATCGTCGATCATTACGGCCCTGGTGATGCGGCGGTACGCGCGGTGTTGGCCGGCTGTGACGTGCTCTTGATCTGCAAGGAGCGCGACCGCGAGGTCGCCGCCTTTGAGGCCGTGGAGAAGGCCGTTGCGTCGGGGACGATCGACATGGCGCGGCTGGACCAATCGGTCGCCCGCATCCAGCGCGTGAAGCAGCGCTACCTGCTGCCCTATCGACCGGCGGTGATTTCTGACGCGAAGTTGATCGCCGGCTGCCGGACCCATCAGGCGTTGTTGCAGAGCATTCGGCAAGCGAATATCCGCATGGAGAAAACATCCACCATCAAGGTGGTGTAG
2044	Ba_GS_HAYS_MAG_00019_000000000333	3773	4160	f															ATGGGTCTCAAAAAGGGCGATCTCATCGACGAGCGTAAACGGCATCCCGAATCTTGTGGCCTGGCCTTGAAAGTCATGGGCGGTGGTCAGGGGTTCGAGAAAATCATTTGCTGCGACCATGAATTGACCGAGGCGGATACCGTCCCTTCGTTGGTCACGTCGAAGGGGCGAAGGCGGGGTCAGATCCCTGCGGCCGTGATTCTCGACGAAAAAAAGCTCTACCCGGACTCATGCGGCCTGCGGGTCATGATCATGGACGGCGGGGCGGGCTTCAAAGAGATTCGATGCTGCGGCCATTCGCTGACAATCAGTTCCAAGTGGGAGCTGCGCTATGACCAGATGAGAGGATCGGAGCCGCCGCCGAACGCGCCGGAAGGGAATGCATAG
2045	Ba_GS_HAYS_MAG_00019_000000000333	4180	4657	f															ATGCAGGACCGTAAGGAAGTCATGAAACGCTGGTGCGGTGTGATGGAATGGCTCGACAGGCTCGGCTATCTGACGGCCGGCTTCAGTCTGCTCGTGCTCGGCATGCTGATCTTTGCCCACGCCTGGTATGTCTTCATCACGAAAGCGAACATTGCCGGACTCCTGCCTTCCGGCTTGAAGCTGTTAAACGACCTGCTGCTCGTGATCATCCTGCTCGAGCTGTTCCGAACCGTCATCCGGTTCTTGCAGACCGAAGTGCTCGACTTGGAGCCGTACCTGGCGGTCGGCATCATCGCTAGCACGAGACGGGTGCTCACGGCCAGCGCGGAACTCTCCCACCAGCTCAATATGACCGAGAGTCAGTTCTATCAATATCTCATGGATGTCGGCTTGAACGTGGCGGTCATCATGGTCCTTGTGGTGGGCGTCTTCCTCATCCGCAAACGTCCGGTTCAACCATTGGCTATGTCGTCCTAG
2046	Ba_GS_HAYS_MAG_00019_000000000333	4740	5154	f															ATGGCGCAATTGCTGGAGTATGTAGGGTGCGTGCATATTTACCTCGGGCCCTACCGTGGAAATCCCATCGCCCTGTATCTGAAACGATCCGCCGGTTCTTGTCAGATCGGACCCAAGGTTTATCCCTGGAACGGAGTGCTGGGCGTCGGCGAGTCTCCGAACAAGGCAGCGGCGGATTTCGAAGAGAAATGGAAAGCCAAGGGGCTTTCGGCAGACATGTATTCAGGCCCATCCTGGGAAGGCGGCATTAAACCGGAGAAACCTGCGCCGCCCAAACCGCCCGCTGCTGCCAAGCCAGCCGCTCCCGTCGGCGCTTCGGCGTCCGCCGCACCATCGAACGCCCAACAAGCATCAGCTTCTCCCCAGACCGCAGCCTCTCCGTCCGCTCAAACGACGGGCGAATCCGATTCATAA
2047	Ba_GS_HAYS_MAG_00019_000000000333	5234	5474	r							Amino acid transport and metabolism	E					Serine transporter YbeC, amino acid:H+ symporter family (PotE) (PDB:3LRB)	COG0531	GGCGTGATCGTGCTGCGATACACGAAGCCGGACTACCCTCGTCCGTTTCGCCTCCCCTTCATGCCGGTCGTACCGATCCTGGGAACAATGGCTTGCCTCGCGCTCATGTGGCAACTGCCTCAGCTCACGTGGGTTCGCTTCGGCGTGTGGACCATTATCGGGATCGTGGTTTACCTGGCCTACGGCTTGAAGCACAGCAGATTGTCAGCACCAGCCGTTGAGCCAGCCGCTCGGTCGTGA
2048	Ba_GS_HAYS_MAG_00019_000000000334	1	1534	r							Signal transduction mechanisms!!!Signal transduction mechanisms	T!!!T					DNA-binding transcriptional response regulator, NtrC family, contains REC, AAA-type ATPase, and a Fis-type DNA-binding domains (AtoC) (PDB:1ZY2)!!!Extracytoplasmic sensor domain CHASE2 (specificity unknown) (CHASE2)	COG2204!!!COG4252	ATGATGGCATTCACCCAGGGCAGAGTCTGGCGGCTGTTCATCACGAGTCCGCTCCTACAGGCGCTCGTCATCGGACTGCTGGCGTCGCTCCTGGCCAAGGGACTTTGGACGTTGGCCCCCGTCACCTATAGCGCCCTCGACTGGACCCTGTATGACAGCTGGCTGCGAGTTCGAGCCCCGATTGCGACCAGCGACGCTTTGACCGTTGTCGTGCGTGATCCGGACAGCGAAGCGCGTTTCGGCGCAACGCTCGACCGGGCCGTGCTCGCACAATTCATCAGTGCCGCCCACGACGCCGGAGCCGCCGCCATCGGGATCGACCATCGCCTCGATCATGCGAGCCCAGCGTCGCTGGGCGGAGCGGCCAGTGATGCCCTGTTCATTGAGGCCCTGCACGCGGCGGGGCCTGTGGTCTTGGTCCATGACCCGGAAACTGCCCTTGAAGCCGGTGCGGCCATCACAGGACATGTTCTGGTTTCCGTCCAGCCGGATCGGGTGACGCGAGAAGTCCCTCTGCTGGCCGCAGTCGAGGGGAAACCGGTCACAGCGTTCGGCGCCCTTCTCTATGATGTGTACCGGCAGCAGCCTGTTCCTGTTCATCAACCACTGATCTCGGATCAAGTCTCCACCGTCCTCAATCCCGTCGGAGACGGCTCGCTCCCGGCGCTGGCGACGACCACGTTGTCTTCTGTATGGGACGCGATCCAGCATGACAATCGCCGCGAGCTCGAAGAACGATTCAAGGGTAAGATCGTCGTTCTCCTGCCAAACGACCTCAGTCGTGGTCCCTGGCTTCTTCCGACCGGACAGTCCGTGGCAGGAATCGTGGCGCATCTCCATCTGCTCAATAGCTGGCTGATGGGGAACGAGATCGGCGTCGCAAGCCGATGGATCGCGTTTGGCCTCATGCTCTTGCTCGCATCCGCTATCGGATTGGGCCTGCTGCGTTACCCAGGATCCAGGGGCCTCTTGTTTGCTGCGAGCGGTTTCCTACTGTATGTGGCCGTTACGACGGTCGTGCTCTGGACCATCCATCTGGTGCTTCCCCTCTCCTTGCCGCTCACGGCCGCCGGCTTTGTGATCATTGCGGCCATCGCCTGGACGCACCTGACCGCCGGGCCACGCATGATGTTGCTCGAACAGGATATATTGCGCATGCAACAAGACGCCGCTGCCATCCGAGAAGCGCTGACCTTGCGAGAAAGCCGCGCCGAAGCGCTGGAAGAAGATTTAGAGGCGGCAAACGCGGCAGTGGCCCAATCGACAGCGGAGCGGGAGGAGCTGGTCGGACACGCGGCGTTGTTGCAGTCGGAAATTCTGGAGATCCGGGCCCAGGAACAGGCTGCCAGGCGTCAACTCGAGCAGGTGGAACGGCAATTGACCGATCTTCGGGCGGTGAGTACAGACTCGCCTACGCTCGCAGATGCAGAACTGGAGCGGCTGAAAGCCGAGAGCCGTGCTCTGGGAATCATCACTCAGCACTCCGTGCTGCTCAGAATGTTTCGCGATCTCAAGAAGGGAGCGGCTTCGCCG
2049	Ba_GS_HAYS_MAG_00019_000000000334	1530	2775	r							General function prediction only	R					Tetratricopeptide (TPR) repeat (TPR) (PDB:3AS4)	COG0457	ATGCTCCGTCGATTACTGGTGGTGGCAGTCGTCAGCCTGTGCGGTATTCCTTCTTCGTCGGCTCAACCGCCGACGGATCCGGCCACTCCACAAGCGCCTCTCGAAAGTCCGCCACCGCCGCCTGAAGCCGTCGGTGACGAGCATTCGCCGTCTCTTCATTCAGCTCTCCAGCAGCCCGATGCGGCAATGGCGCTCGGGGAAGCGCGCGGCGCCGTCCGGATGGCTCCCGAAGACGCGAGCAGCCGGCTCGCTTTGGCCCGAGCGTTGTCCCGCATTGGAGACCTGGACGCCGCTATGGAGGAATGTCGCGTCGCCATCAAACTCAAGCCGGACGATGCCAACGCGCATCTCCAGTTGGGCACCATCCTCATCGCCAAGCAGGACTGGCGCGCAGCCTCCTCCGTTCTGCATGAAGCCGTCAGGCTCGATCCCGGCTTGACCGAGGCCCATTACAGTCTCGGCAGCGTTCATTACTCATTGGGCCATGTACAGGCAGCCGTACAATCGTATCGACAGGCGTTGACGCTGCAACCGTATTTCCCCGACGCGCGCTACCGCCTGGCCCTCTTGTTGAAACTCTCCAAGCATGATCAGGAGGCCGCCGGGCTCATGGAGGAGGCGGCATTGGGCGGCGTCCAGCAAGCTCAGTTTTTTCTGGGAAACGCCTATAAGAGCGGACAAGGCGTCGAAAAGGACTTGGGGAAAGCCGTGTTCTGGTGGGCCAAAGCCGCCGAATACGGCTATCAACCGTCCGCCGACCTACTCGGTAAGTTGCGGCGGCAGGCGCTGTCGCCGGATCAATCGAACCGGAAACGCAAAGAAGCGCAGGAGGCTTTTTTCGCGTACCGACGTCAACTCTGGGAAGAATTTCGCGAGTACAGCCTGGTGGACGATGGAGAATCCGTCGGTACCAGACTGCTGAAAGACCGCCGTGCCGATGTCGCGGTGCCCACGCTGCTCAGGGAATGCTATGCCTTGAGCGAGGGAGCGCAAGCCGAATTGGCGCTGCTCTACGAGACGGGATGGGACGACGTGCTGCCGCCGCACGACAAAAAGATCCTTGCCTGTTTTGAGGTGACGGCGGCAGACGGCTTTGTTCCCGCCCGACGGCTATTGGCCCGCATATACGGCAAAGGGATCGGCATGCGACCCGATGTTCCCAGGGCCAAGGCGATGCTCAAAGGATTGCCCAAACAAGAGGCTACTGCCCTCTTAGCCGAATTTGACACAGGCGAGCGACGATGA
2050	Ba_GS_HAYS_MAG_00019_000000000334	2971	3589	r															ATGTCGATATTTGCCACCGGCCGACTGTTGGTTTGCACGCTGCTGTTGGTCGAGACGACGGCCACCACAGCCTTGGCGTCGTCGATCGATCAGCTCGCGGACCTGACGGGCAAGGCCGTCGTCACCGTCACGCTCACCGGCCGCGACAACTTCAATAGCGAATACCGCTACGATCTCACGGTCCGCAACCGCTCCGGTGATCCGTTGGTCGCCGATTCGTTGATCGTGGTCCTTGAGAAGATTACGAACCTCGCCGGGGAAGAGCGGGACCCCTTGAAAAGTGAACCGCTCATTAATCGGTTTGAGATCATCGGCCAGGACGGAGAAACCGAGGACGGCAAGCCGTTTTTCCGTGTGCCGGCGGGCGCGAATCCCGACCTCGCTCCGTTGACCGATAGTTCGCCCTTTTCTATTCGGATTCGGAACAAGGATTATGTCTCGATGTTTACGCCCTCCTTTCGGGTCTATGGAAAAAAACGGCTTCCTGCTGAACCCAAGACGGCCGTTACCCCGTCGCAGCCGGCCGGCTCCTCACAAGACCGGACGGATCGGCTGATCCAACTGCTGTTGAAGAAGGGTATCATCACCGAGGAAGAACGTAAGGCCATCCAGCCGTGA
2051	Ba_GS_HAYS_MAG_00019_000000000334	3878	4598	f															ATGTGCGCGGCGGTGGCATCGGCGTTGGGTCATGAGAAGGAACGTGTCCGGCAATATCAGATCGCCTGTCTCCTGCACGACCTCGGACGGGCCGGTTTGGATCGGCGTTTGTTCGGGAAAATCTGGTCGTGGGCAAAGGCCCATGGCATTCCGACAAGGCCGCAGGAATGGAGGGCCGTCCATCCCGAAACGAAATATGGGAGGGAAACGGAGGCCTTCATCGTCCGATACCGGCAGGCGCTCGAGGCCGACGGAATTTTCATCACCCCCTGGGCAAAGGAACAGATTGAGATGCGGTTGGGCTATGCGCGCCGCTTGGCCAGGCGGTTGCGGACCGTCCGATCGTCAATCGCGCGCATGGGCGTGCGCTGGGAATCCTGGATGCAGGGCGTGATGCTGTACTATTACTATCCTGAAAAACTCGCTGGCGCCCGACCCTGGGTCAAGGAGTTGGCGGAAGTGCTGGTTGCCTGTGAGCAGTTTGAGGCGTACAGCAACCAGCGGCGCGGCCGTGACTATTATGTGCGAAACAAGGAGACAATCATCGAAGCCTTCGCCTATCTGGAGAAGCTCCAACGGGATGGCATTCTCGGCGCGAGGGTGATGAAGGCACTAAAGCAGTTAGCGGCTTCCGGCTGCTTTGACGGGATCATTGCGGAGGCCAGGGGCAGGCGGATGACGGCGAGCGAGCGACAGCTCCTCCGCCGCATGGAGCGATGA
2052	Ba_GS_HAYS_MAG_00019_000000000334	4597	5020	f							Coenzyme transport and metabolism	H					Thiamin phosphate synthase YjbQ, UPF0047 family (YjbQ) (PDB:1VE0)	COG0432	ATGGCCATCACGACCGTGCCACTACAGATAGACATGCGGGGCGGGACGCAGATCGAGAATGTGACGAAATTCGTCCAGGACGCCTTGGCCCGCGCGAAAGCCGCCTCCGGTATCGTGACGGTCTTCGTCAAGCATACGACGGCCTCGATGATGATCATCGAGGATGAGCCGGGCATCAGGGCCGATACGAAAACATTTTGGGATCGGGCAGTTCCCGCCGATCCGACTTGGCAGCACAACCAAAAAAATCCGGGTGAAGATAACGGTCATAGCCATTTGAGAGGCCAACTACAGGGCCCGTCCATCACCATTCCCTTCGCCAATGGGTCGCTGCTGCTCGGGACATGGCAGCAGATCGTCCTGGTCGATTTCGACACACGCGCCCGCAGGCGTGACCTCATCATTCAAATTCTAGGAGAGTAG
2053	Ba_GS_HAYS_MAG_00019_000000000334	5028	6147	f							Posttranslational modification, protein turnover, chaperones	O					Periplasmic serine protease, S1-C subfamily, contain C-terminal PDZ domain (DegQ) (PDB:2HGA) (PUBMED:29686141)	COG0265	ATGTCCGGTCTGAGGATGGCAGTGGTTTCAGCCTTAGTGGGCACACTGATGGCCGCGGATGCGATATGCGCCGAGTGGGGAAAGCCTCTTGGCCCCGGCTATGAGGGCGCTGAAGTCAGACCGAGGCCGGTCACACCGGCTTCATCGGAGCTCGGAGCGGATGAACGCGCCACGATGGCGGTGTTCGAGCGGGCGACCAAGTCCGTGGTGTTCATTTCCAATACGGCGATTCAACGCGATTTGTGGTCCTTCGACATTCTCGAGGTTCCACAAGGATCCGGGTCCGGCTTTGTGTGGAACAAGCAGGGCCACATCGTCACCAATTTTCACGTGATCTATGGCGCCAACGCCATCAAGGTGACGTTGGCCGACCGGACTGAACATCAAGCGAAGCTTGTCGGCGCAGATCCGGATCATGACTTGGCGGTGCTGCAGGTCCAGGTGCCGGAGGCGATACTGGAGGCTCTGGCCGTCGGCACCTCACACGATTTGCGGGTCGGCCAAAAGGTTCTCGCCATCGGTAATCCGTTCGGCTTGGATCACACGTTGACGACCGGCGTGGTGAGCGCCCTGGGCAGGACGATCAAGTCGCTGTCGAACCGCACAATCGAAGGCGTCGTCCAGACGGATGCCGCGATCAATCCGGGCAATTCCGGCGGACCGCTTCTCGACAGCGCAGGCCGATTGATCGGCGTCAATACCCAGATCGTCAGTCCGAGCGGCGCCTATGCGGGAATCGGCTTTGCCGTGCCGGTGGATACCGTCAACCGCATCGTGCCCGAATTGATCAAGCACGGAAAGCTCATTCGTCCGGGTCTCGGCGTCTCGCTTGTTCCCGACGCGATGGCGCGACGCTGGGGCATCAAAGGGTTGGTGATCGGGAAGGTCTCACGCGGCGGCGGCGCCGAACGGGCCGGTCTCAAGGGTGCCAGGGAAACTGGGACAGGTCGGATTGAACTCGGGGACATCGTAGTGGCCGTGGCCGGCAAGCCCGTGACGACCATCGATGAGCTCATGGACGTGCTGGAGGGTCAAAAGGTCGGCGAGCAAGTCGCCGTCGAGATTCTGCGTGGGAATCGAAGAGAAAAAGTCATGGTGACGCTCCAGGCCGTCAATTAG
2054	Ba_GS_HAYS_MAG_00019_000000000334	6248	7988	f					proteasome-associated ATPase	K13527	Posttranslational modification, protein turnover, chaperones	O					ATP-dependent 26S proteasome regulatory subunit (RPT1) (PDB:5EQT)	COG1222	ATGAGCGACCGTCGTATTCCGGATTCCCCTCAAGAGCCGAAACCAAAGAGCGACGAGCCTGCAGGCAAGACGGGGTCCGACCCCGTTGAACTCCTCGAGGAATGCCTGGCGCTCTTTTCTGAAACAGATCCTCGTCAGAAGCTCCTGTACAAGTTGCGTCATGCGGTGATGCTCTCGCAAGCCGCCAATCAGCAGCGAGAAGCCGAATTCAAAAAAGTCAGCGACGTGGTAGCCAAGTTGACGGCGCCCGCCAATCGCATCGGGATGTTGCTCGAAATCCCCGGCGACGGGCTCGCCCATATTTTGGTGGGCGGCGCCGAGTATTATGCCAACGTGGACCCCCGGGTGGCCGGCGGCGATCTCAAGATCGGCACGCAAATTCTCGTGAACGAAGCCTATGCGGTGATCAAGACGCTGGGCTACGACTTGAATGGCCCCATTTTAAAACTGACCGAACCGATGGCCGATGGCCGGCTGCGCTTCGAACAGGAGATGGGGCGTCAATCGTTGATCTTACGCCGCTCAAGCGACCTCGTCGGGATGGAACTCAAGGCGGGCGATGAGCTTCGCATCGACCCCACGCACCGTATTGCTTTGGAGAAACTCGTCGATCGCAAAGCCAGCAAGCATGTGCTCGACGAAACGCCGAAGGTCACGTGGGAGCAGATCGGCGGGCAGTCGGAGGCCATCGCGGCTATTCGCAAGGCGATTGAGTACCCGCTGCTGCATGCCGCCACCTTCCAGCAGTTCAAGTTTTCCCAACCCAAAGGATTTCTCTTGTATGGCCCGCCGGGTTGCGGAAAAACGCTGATTGGCCAGGCGGCGGCTGCAAGCCTGTCTAAATTGGTGAGCGAATCTGGAATAGAACGCGGGCAGAAAGACGATGGCCGTGCACCGATCACCGGCGGCGCCTTTCTCCATGTGAAGGGGCCGGAAATCCTCAATATGTGGCTGGGCGAGTCCGAACGGATGGTGCGCGATCTTTTCGCGCAGGCCAAGGCCAGGCGGCAGGACGGCGCGCTTCCGTTCATCTTTATCGACGAAGCCGAGTCGATCCTCGGTACCAGGCGGGCGATGCGCTCTTTCAACATTTCTAATACCCTGGTGCCCATGTTCTGCAGCGAAATGGATGGAATCGAGTCGCTTCGTGATGTCGTCATTATTCTTGCGTCGAATCGGCCGGATTTAATCGATCCCGCGGTGCTGCGACCCGGCCGAATCGATCGAAAGATCAAGGTGGCGCGGCCGAACCGCGAGGCCTCGACAGAAATCTTAAAGGTGTATCTGTCGGACGAGTTACCGCTGGATCCTGCTGCGCTTGCCGAGCGGGGTGGGGAAGCAAACAAGGCCATGGCTTCGTTGGCTCAAGATGTGATCGAGCGCATTTTTCGGAAGAGCGACGAAAATCGATTGCTGTCCATCCGGCTTCGAAGCGGCCAGCAAAAAGTTCTCTATCGGGGCGACCTGGTCAGCGGTGCCATTTTGGCCTCGATCGTCCAACGGGCAAAGGAAAAGGCCATCGATCGAACAATTCAAAGCGGCCGGCCGGCGGGACTCTCGCAACACGATTTGCTCGACGCCGTGATCGAGGAATTCCGTGAAGGCGAAGTGCTGCCTCCGGATGACGCAGCGGAAGAATGGCTAAAACTGCTCGATCATCATCCCGAACAGGTCGTGGGTATTTCCTCGTTCCGGCGGGGACGGCAGACGGAAGAGCGGCCGGTGAATCAGATCATCTAG
2055	Ba_GS_HAYS_MAG_00019_000000000334	7993	9145	f							Posttranslational modification, protein turnover, chaperones	O					ATP-dependent 26S proteasome regulatory subunit (RPT1) (PDB:5EQT)	COG1222	ATGCGTTTATTTGGCATTGAAACGGAGTACGGCATCGCGCGGCACGACCGGGACGAGATGGATCCGGTTGTAGAGTCCATGGAGTTGGTCCGGGCTTATCTCATGGGCCCGTTCGAGCGGCGCTGGGATTATGGCGGTGAAGACCCGCATGAAGACGCCCGGGGCTTTCGCGTGTCAGGGTTGGCTCAGGACAAGGAAGAAGACCAGTTCGCCCGCCTCGATGCGCATCGCCCGTTTTCTTTTCACGAGATGAAGAGCGACCTTGTGCTTCCGAATGGGGCCCGCTTTTACAACGACCATACCCATCCCGAATATTCGACGCCGGAGTGCCGAAGCCTGAAACAACTGGTGAGCCACGACCGTGCAGGGGAGCGCATCGTCCAGCAGGCAGCCGACCGCCGCAATGAGCAGTTAGGAGGCCCTGTCGTCCACCTGTACAAGAACAACACCGATTTTCACGGACATAGTTACGGCTGCCACGACAATTATCTCGTCCCGCGCTCGATTCCGTTTTCTGCGCTGGTGAGCGGCCTCCTGCCGTTTCTCGCGAGCCGGCAGGTGATGACCGGCGCAGGAAAAGTCGGCGTCGAAGCCCAGGAATCCGGGTTCGTTCCCGGCCTGTATCAACTTTCGCAGCGCGCCGATTTCATGGAGACGGAGTTGAGCGTCGATACGATGCACAACCGGCCGATCCTCAATACGAGAGATGAGCCACATGCCGATGGGAAGAAATATCGCCGGCTCCATCTGATACTGGGCGATGCGAATATGTGCGAGTATGCGACGGCCTTGAAGGTGGGAACCACGCAGCTTGTGCTGGACCTGATCGCCCGCAACCAAGCCCCGGTCCTGGAATTGGATCAACCGGTGTCGGCGGTCAAGCAGATTTCCCGCGACCCCGATTTGAAGGCCGTCGTGAGGCTAAAAGACCGGCGGCATCTCTCTGGGTTGGAGATTCAAGAATGTTACTGTGAGACGGCCCGACGCGAGTTGACGGGCACGGATGCGGAAACCGATTGGATCTTGCACGAATGGACCGAAACGTTGCGGCTGCTCATGCAGGACCGCACTCGGCTGGTGGGAAAACTCGATTGGGTGACGAAACAGTGGCTGTTAGAAAGGTTCGTGCGGGAGGAACAGATCGGTTGGGAC
2056	Ba_GS_HAYS_MAG_00019_000000000335	0	2574	r							Inorganic ion transport and metabolism	P					Cu/Ag efflux pump CusA (CusA) (PDB:3K07)	COG3696	ATGTCTTCCTTTCTTGAACTTGCACTGCGCCAGCGCGTGCTGGTCATTGCCTTGGCCTGCATTATTGCGGCCGGGGGCATGTATTCGTTCCGCACGATCGCGATCGACGCCTTTCCGGACGTCACGACCGTCCTGGTTCAGGTGGTGACGGAAGTGCCGGGGCTGTCGCCGGCTGAGATCGAGCGCTTCGTCACCTTCCCGCTGGAGCTCCAGTTGACCGGGGCCCCGGGTCTTACCGACATCCGGTCCCTCTCGAAGGTCGGCTTGTCGATGATCACCGTCGTGTTTCGCGACGACATCGACATCTATTTGGCGCGGCAGCTCGTACTGGAGCGTGTCCTGGAAGTTCAGGACAGCTTGCCGCCGGGGGCTCGATCCGAGCTCGTCCCCAATTCTCCCGGTCTCGGCGAAGTATTCCAGTTCTATTTGGAGGGTCCTCAAGACAATGATCCCTCCTACATACTCACGGAAACGGAGTTGATGGAGCGGCGGACGCTCGAAGACTGGGTCATCCGCCCCCTCCTCAAGGGTTTAACGGATGTGGTCGACGTCAACTCGATCGGCGGGTTCGTCAAGCAATACCAGGTCATGGTGGATCCGGGGTTGCTGCGCAAATACGATCTTGCCCTTCACGACGTCTTCGCGGCCGTGGCGAACAACAACGCCAATGCCGGAGGCAACATTCTCGAAAAGGGGCCGGAAAAGTATATTGTCAGGGGCATCGGGCTGATCAAGACCTTACAGGACATCGGGAACATCGTCGTCAGGGAGACGCACGGCACCCCGATCTATGTGAGGGACGTGGCTGAGGTGCAGATCGGGCATGCGGTGCGCCACGGCGCGGCGGTCTTGAACGGTCAACGCGAGGTCGTGGCCGGGATCGTCCTGATGTTGCGGGGAGGCAATGCCCGGGACGTCGTACAGGCCGTCAAAGACAAAATCGAGGATATCCATGACCAGAAACTTCTTCCCGCCGGTCTCCGCATCGTGCCTTTCTACGACCGCCTTGAACTGATTGTCGCGGCCCTTCGCACCGTCTATAAGGCCCTGCTCGAGGGCATCGTGCTCGTCATTGTCGTGCTGTTTCTGTTTCTCGGCAATGTGAGGAGCGCGCTGATCGTCACGGCGACACTCGTCGTCGCCCCGTTGGCCACGTTCATCGTCATGGACCGGGTCGGTTTGACGGCCAATCTGATGTCGCTCGGCGGCCTGGTGATTGCGATCGGCATGATGGTGGACGGTTCCGTCGTCGTGGTCGAAAACGTGTATCGCCACCTCAGCGAGCATACGCCGGATCCATCAACCAGCCGAAGCGCCGTCGTGCTCAAAGCCACCAAAGAGGTGGCCCAACCGGTCCTCTTCGGCATTCTCATCATCATTCTCGTGTTCTTTCCCATCCTGTCCTTGCAGGGCATGGAAGGAAAGATGTTCAAGCCGCTCGCCTACACTATTATGATCGCGCTGCTGGTGTCGTTGCTGCTGTCGTTGACGCTGTCGCCTGCTCTCTGTGCCATGGCCCTGACCAGGGGCACTGAAGAAGATCCCTGGCTGCTCCGCAAAGCCAAGCAGTGGTACGCTCCGTCATTGACGTGGGCGCTGACCCACCGGCGGGTCGTATTGACCGCGGCGGTCGCGATGTTGGGCGCGAGCCTCGCGCTCTTTCCTTTCCTCGGCGGCGAGTTCATTCCCATCCTCAACGAGGCAGCCATCACGCCGCAGACGATCCGCCTGCCGAGCATCTCGCTCGAAAAATCCATCGAGATCGAAATGGAGATGCAACGCGCCGTCATGGAGTTTCCGGAAGTCAGAATGGTCGTGTCGAAGATCGGACGTTCGGAGCTCGGCAACGATCCCCAGGAGCCCAACGCCAGCGATCCGGTCGTCTCGCTGAAGCCGATGAACGAATGGACGACGGCAAAGACCAAGCCTGAACTGGACGATGCAATCCGCCAGCGCATCGAACGAGTGCCGGGTGCGAATTTTCTCTTAAGCCAGCCGATTCAACAGCGGGTCGATGAGCTGTTGTCCGGTGTGCGCTCGGAGGCGACGGTGAAGATCATCGGTGAGGATTTGGACCAGTTGCGCAAGGCGGCGGAGCAGATCCAGACGATCATGACCGGCATTGCCGGCGTGAAAGACGTGCGCGTCGAGCAATTGTTCGGGCAGGCCTACCTCACCATCGATATTGATCGGGGAAAAATCGCCCGGTATGGCATTAACGTCGCACACATCCGAGAAATCATTTCGACTGCGATCGGGGTGGAGGCCGCCACGCGCGTCTACGAAGGACAGAAACGCTTCGACCTGATCGTCCGTTATCCGAAAAACTACCGGGACAGCGTCGCGACGATCGGAAACATCCTCTTGACGACCGCCACCGGGGCTCTGATCCCCCTGGGCGAGTTGGCCAAGATCGAGCTGCGCGAAGGACCAGCGTTGATCAGCCGGGAAGGACTCCAACGCAGAATTTACGTCGGATTCAATACGTTGGGGCGCGACATCGAAAGCATCGTCGTGGAAGCACAGACCAAAATCGCCAAGCACGTGCAGCTGCCGACAGGGTATCAATTGATC
2057	Ba_GS_HAYS_MAG_00019_000000000335	2577	3771	r					membrane fusion protein, heavy metal efflux system	K15727	Cell wall/membrane/envelope biogenesis!!!Defense mechanisms	M!!!V					Multidrug efflux pump subunit AcrA (membrane-fusion protein) (AcrA) (PDB:1T5E)	COG0845	ATGAGTCAGTTGGCATCCCATCTCCTTCTCCTTGTCCTCGCCGCCGCAGTCTCCGCAGCGGGCTGTAACAGTGCAGCACAGGAATCAGCGGCGCCGAAAAAGGCGGGAAAACCGCACGAGACTGGTCTCGTGACGCTGACCGCAGAAGAGGTGCGAAGCGGCGCCATTGTGGTGGAGCCGGCTGTGCGTGGAGAGTTCAAGTTACACCGTGATTTTCCCGCCACCGTGGTTCCGAACCACCATGCGACCGCCGACATTACGGCGCTCGTCAGAGGCCGCGTGATTGACGTCTATGCCGACCTGGGTCAACAGGTAAAGAGCGGCGATCTTCTCGCCATGCTGAACAGCAGTGAGCTCGGCATGGCGCAATCGTCCTATCTCAAAGCCGTCGCAAAGCTGTATGTCGCGGAAAAGGCATACGAGCGGGCGACGATGCTGCTGCGGGAAAAGGTCATTGGGCTTGCCGAGGCACAACGGCGTCAAGGCGAAATGCTGAGTCTACGCGCGGAGAGACGCGAAGCCGAAGACCGCTTGCGCCTCCTGGGCATGAGCGACGAGCAGATCGGCAAGCTCAATCGTGAGCAGAAAATTACGTCGTATGTGCCAATCACTGCCCCATTCGACGGCCGCGTGATCGCGCGCAATCTCACCAAGGGAGAGGTCGTCGAGGTCACGGAGAAGCTATTTACGGTGGCCGATCTGTCCGAGGTGTGGGTACTGGCCAACATCCCGGAAAAGGACATCACCTTCATCCGGGCGGATACCGGCGCCGAGAAACCGGGGGTGGAACAGCTCGTGGAGGTGCTGGTCACGGCCTATCCCGGCGAAGTCTTCCGCGGCAAGATCACGTATGTCGGCGACGTCCTGGAAGCAGCCACCCGGACAATGAATTTGCGCCTGGAGTTGCCGAACCCCCACAGGAAACTCAAACCAGAGATGTACGCGACGATCCGGGTCCACTCGCTGCCTGAACAGGCTGTGTTGATCGTGCCGGAAGGCGCCGTGCAACGGGAGCGGGACCGCCGGTTCGTCTTCGTGCAACGGGACGCCCACACCTTCGAGGCACGCGACGTCACGCTCGGCGAGAGCAACGGGGAAGCCGTGAAGATCCTCGATGGACTTCAGGAGGGAGAAGCGGTCGTGGTGAAGGGCGCGTATGTCCTGAAATCCGAACTGCTCTCCGATCAAATCTAG
2058	Ba_GS_HAYS_MAG_00019_000000000335	3845	5105	r					outer membrane protein, heavy metal efflux system	K15725	Cell wall/membrane/envelope biogenesis	M					Outer membrane protein TolC (TolC) (PDB:1EK9)	COG1538	ATGAGACCATGGTGCTCTGCGGTCATCTTCAGCGTTCTCGTTATCCTTATGGGGAGCAGTGCGCAGGCTGAGACGGCCTCCGCTTCCTATGCGCTTCACGACATTATCGGGTTGGCCATCGAGCGCAATCCAATGATCGCTGGCGCAATGGCGAACATCGACCAAAGCACGGGCCAGCGCGCGGCGGCCGGTGCCTATCCCAACCCGACCATTCGCGGAGACACAGGCAAAGGGTATTTAAAGGACGCCGGTCCCTTGACGCCCGAAATCCCGAAGTCGGCCACCGAATATATGGCCGGCTTCAGTCAGCCGATCGAATGGCCGGCCAAACGGGCTGCCCGCCAACGCGCGGCAGAAGCCGGACTTGCCGGCGCCTCGGTCGGTTTGATCGAAACCCGTTTGAACCTGACGTCCGACGTCAAGGTGGCGTTCTATGATTTGCTCCTTGCCCAACGCGATCTGGAGCTGGCAAAGAACAATCTGGCCATTGTGGAAGACGTGCGCCGCGTCGTCAGTCACCGTGTTCGCCTTGGAGAAGCCCCTCAATTCGATCTGATCAAGGCGGAAGTCGAGGTGCTAAAAGCCAACCAAGCCGTGACGAGGAGCGAAAACACGGTGCGCGTGAACCGGGTCATTCTCGATACGATGACGGCAGGCGCACTCGGGCCGAGCTACTCCGTCAACGGCGATTTTCTGGTCTTTCCGGCCGGGTTGGATCTCAACCGTCTCACGGCGCGCTCGATGGAGGAGCATCCGTCGATTCAGCGGTTGTCACGGTCCATCGATCAAGCCGATCGCACGATTGAATTCGAGCGGCAGAACCGTGTGCCGAACGTCAGCCTCAACACGAGCTATACACGCGAGTATGGCCGTGAAGGTTTCGATATAGGTTTGAGCGTCCCGACCCCGCTGTGGTACCAACGGCAGGGCGAAATTGCCGGATCGCTGGGTGCGAAGAGGAAGGAAGAAGCGGAACTGCTGCGTGCGCGAAACGAACTGATGCGACAGGTCAACCAGTATTACCAGGACGCGCAAACCACCGCCAAACTGATCGAGGTGTTGGAAAAGGGACTTCTCAAGCAGGCGGAAGAAGCCTTGAGGATCGCGAAGTTCAGCTTTCAGCAAGGCGCCGCAAGCCTGTTGGAAGTGCTGGATGCCCAGCGCGTGCAGCGGCAGATTCTCTTCGACTACGCGCAGGCCCGCTTTGAACTGTCCGTGGCCTTGTCGCGGCTGGAACGAGCAGTCGGCGGTGTGCTCTGA
2059	Ba_GS_HAYS_MAG_00019_000000000335	5175	5613	r															ATGGTTGACTATTCCCAATTCGTAAGGATTTCCGCTCTGATCCGAGGCGCAAGCGACGGGAATTGCAGAGCGGGGGCTCGCCATGGTACGGTGGTCCCTCTTTTGTCGGGGACAAGGGTGATAGTCCGTACCGTGGGGCACAGTCTGGTTCTTCTCCTGCTCGCCTTGTGCGTGGTGCAGTTCATAGGCACGGCGTGCTCCGATGATTGCCTGCCCGAATGGTCTACCAACCCCGTCCATGCCCATGACCAACTACCGGGTTCGCCCGACGGCCAGACGGAATCCGATCAAGGAGAAGGCGAACTCGAAGAACTGGCGCTCGCCCAAGGGGAAGCTATTCGCATCGTTCACCTCATGCGGAGTTGCATCGTGGACGACACCGCCTGTCCGCAGACGAACTTCGCATCTGCCCTCTTCCGTCCTCCCGCTTTTTTCTAA
2060	Ba_GS_HAYS_MAG_00019_000000000335	5711	5963	f															ATGCCCAAGACACTTTGGGTCCGGGTTTCCGCCCTGTCCATCTTCACCTCCGCATTTTCTCGACATTTTTTGCCAGTTCTGGCGGTCCGCCACGATCAAAGCGTTGGACCAGCAATTGGGAGGATCGAAAATCGCAGGACAAAGGTGAAGAGCAGTAGAAGCAAACCCGTGGTCCTCAGATCTCTTCGTTGGGGTCTGGGGGATGATGTCATAAGAATGGAACGGCATGCAATTGGGGGCAAGGATGACTGA
2061	Ba_GS_HAYS_MAG_00019_000000000335	5937	6267	f															ATGCAATTGGGGGCAAGGATGACTGAACCAGAAGGCGTGACGCAGCTACACGGAAGGTCTGAGACGAGTCGGGGCAAAGCTGGAAAAGGCAAAGCGGTCGTCAAGAAAGGAAAGAGCGAAACGTCGTCGCGGGAGGAGGCTGACCAGACGCGGAGAGACCTCCAGTCCGAGGGAGCGTCTTGTCAATCGCCGCCATGGGATCCGCAAGTAACTGCCGAAATTCAGCAGCGGGCCTATTGGCTGTATGAAGCCGGCGGACACCAGGACGGCCATGCCTTGGAACATTGGCTGGAAGCTGAACGGCAGATTACCGGTTCATCGGATCGGTAG
2062	Ba_GS_HAYS_MAG_00019_000000000335	6208	6283	f															ATGCCTTGGAACATTGGCTGGAAGCTGAACGGCAGATTACCGGTTCATCGGATCGGTAGTCGAACCAGCCTGGTG
2063	Ba_GS_HAYS_MAG_00019_000000000336	0	399	r							Signal transduction mechanisms!!!Signal transduction mechanisms	T!!!T					PAS domain (PAS) (PDB:2MWG)!!!DNA-binding transcriptional response regulator, NtrC family, contains REC, AAA-type ATPase, and a Fis-type DNA-binding domains (AtoC) (PDB:1ZY2)	COG2202!!!COG2204	ATGGTGACTTCTGGTGGACGCTATTCAGTGCTCGTGGTCGAGGACGCATCGGATATTGCCTTCGCATTGCAGGATTTGCTGCAGCACGACGGCTACGAGGTGACCGTGGCGGGATCGTGTGCGGCCGCCATCGCGCTGGTATCCCTGCACCGCTTCAATGCCATCCTTCTCGATCTCAGCCTGCCTGACGGCGATGGCATGGATGTCTTGAAGGACGTTCAGCGCCGTGATCCCTCGCTACCGGTCATCATCGTCACCGCTCATATCGCCGAGGAGCACACGGTGGGCACTTTGGGCAAAGGGGCATTTGCCTACCTCACGAAGCCTTACAACAGCGAAGAACTCAGACAAACGCTCCGACGTGCGATCGGCGTCAAGGAGCTCGCTGTCAAAGCGGAA
2064	Ba_GS_HAYS_MAG_00019_000000000336	725	1472	r							Inorganic ion transport and metabolism	P					Outer membrane receptor for ferrienterochelin and colicins (FepA) (PDB:2HDF) (PUBMED:16468998)	COG4771	ATGGCTGCTGAATTGGCAAGACTCGGTCATCCGATGCTAGCGGCGCTGCTGACCGTGGGTTTGGCTGCGCCGGTCCAAGCTGAACCTCAGCCGGAAGCAGTTTCACCACCGGCGGTGGAGGCCCCGCTCGTGGAAGAACTGGAGTTGATGAAGGAAGTGGAAAGCGTGAGCATCGAGGCCCCGCTGTCCGAAGAACTGGAACTGATCAAAGAAGAGCAAAGCGTGAGCATCGCGGGCCGTTATGACCAGCCCATCTCACAAGCACCCTCAAGTGTGTATGTGATTACGGATGAAGACATCCGGCAATCTGGGGCTATCGATATTCCCACACTTCTACGACGAATACCGGGCATGGAAGTGATGGAGATGAACGGAGCTGACTTTAATGTGAGCGTCAGAGGAGATAATCAACCAAATGCCAACAAGCTTCTCGTGATGGTCGACGGCCGACCACTCGACATCAATGGTCAAGGTCAAGTGATTTGGAAGCTTCTTCCCGTCACGCTGCCGGAAATCAAGCGTATTGAAGTGTTGATAGGACCTGGGTCAGCCGTGTGGGGCTTCAACGCCTTCGACGGCGTGGTCAATATCATCACAAAGTCGCCGGAAGAAATGAAGAGAACGACCCTCCAGTTCGGTCAACTTGCTGAACTTACGTGGCGCATACAAATTCTGGAGGCAGAAAGCTTCGGCTGGGTATTTGAGCGAAGCCGAAATCGCGATATCCGCCTTCAACCCTCTCAATGA
2065	Ba_GS_HAYS_MAG_00019_000000000336	1718	2036	r															ATGCTCCCCACTCTGGAAGCACTTTTGAATGACACGACCAATGGGTCGATCGCTCTGAATTCCCACTCGCCGAGGTCCCGCAAGCAGCGAGTCACCATTACACTGCCTCTCTCGTTACTCGAGCGGCTTCGGAACGCTGTCTATAGGACTGGCCACGGTCCCCTCGCACGCCTTATTTGCGACGCGCTGGACGACGCCGTCACCCAGATGGAAACCACGAATGGGAAAGCGTTTCCGCAGCGGCTGGCTCCACTGAAACGGGGCCGCCCGCGCACGAAGAGCCGTCCGGCTCTTTCGTCACCATCCGCCGTCTCATAG
2066	Ba_GS_HAYS_MAG_00019_000000000336	2093	2201	f															ATGCTTGAGTGTGCCCTCTCGGTGCTGCCTGTCGTCGCTCTTGCCGGAGGACTCCGACTCACCAGCTTGTCCTGCAGCCTGTTTTCCCTCCGAGATGGCAAGCGTCAT
2067	Ba_GS_HAYS_MAG_00019_000000000337	0	2421	r							Energy production and conversion	C					Anaerobic selenocysteine-containing dehydrogenase (BisC) (PDB:1EU1)	COG0243	CGACACACGCCGAACTCGATCGCCTTTTATACCAGTGGGCAACTATATCTCGAGGAGTACTACACGCTTGCCCTGATAGGAAAGGCGGGAATCGGAACCCCTCACATGGATGGAAATACGCGGCTCTGTACGGCGACGGCAAGCAGCGCGTTGAAGGAATCTTTCGGGACCGATGGCCAGCCGGGGTCCTATGCAGACATTGATGTCACGGATGCGTTCATGCTCGTCGGCCACAATGTGGCTTCCCAGCAGACGGTCATGTGGATGCGGATGCTCGACCGCCGGAGCGGGCCCAATCCACCCAAGATGGTTGTGATCGACCCTCGCCGCACGGAAACTGCAAAGGAAGCCGATGTCCATCTCGCGTTGCGTGTCGGAACCAACCTCGCGTTGCTCAATGGACTTCAGCATTTGCTGATCAAGCATGACTGGCTTCACCACTCGTTCCTTCGCAGGTGTACCGTCGGATTCGACCAATTGTCGGAAGCCGTCTCAAAATGGACGCCCGATCGGGTTGAACGGGTGACTGGTGTGCCGGAGCGTCTGCTCATTCGAGCCGCAGAGATCATCGGTGAAAGTCCTACGCTTCTCTCCACTGTCCTCCAGGGCGTGTATCAATCGATGCAGGGGACGGCGGCTTCCGTGCAGGTCAACAATATTCATCTGCTTCGTGGAATGATCGGCAAAGCCGGCGCGGGGATTCTACAGATGAACGGGCAGCCAACGTCGGAAAACACCAGGGAGTGCGGAGCAGACGGCGACATGCCGGGCTTTCGGAATTGGGAAAACGAAGCCCATATGGACGAGTTGGCTGGGCTCTGGAACGTCGAGCGCACAAAGCTGCCGACATACGGCCCACCGACTCATGCCATGCAAATCTTCCGTTACGCTGAGGAGGGAACAATCCGCCTATTATGGATCAGCGGCACAAATCCGGCCGTTTCTCTGCCCGAGCTGAACCGTATTCGTCGCATCTTGAATATGAGCAGTTTGTTCGTGGTGGTCCAGGATGCCTTTCGCACCGAGACGACCGAATATGCCGATGTCGTACTTCCTACCGCTCTCTGGGGGGAAAAGACCGGCTGCTATACCAATGTCGACCGTACGGTGCACTTGTCGGAAAAGGCGATTGAACCCCCCGGATCGGCGAAGTCTGACTTCTCTATCTTTTTGGACTACGCGAGACGGATGGACTTTACGGACAAGGATGGGGCGCCCCTGCTGAAGTGGGCGACACCGGAAGAATGCTTCGAAGCGTGGAAGATCTGTTCCCAGGGTCGGCCATGTGATTACAGCGGCATGAGCTATGCGAAGCTACGGGGTTCCGCAGGCATTCAATGGCCCTGTCATGATGAGGCTCCCGATGGCACGCCTCGCCTGTATGCCGACCATCGATTCAACACACAAGCGGAGTATTGTGAGACTTACGGCCATGACCTAACGACCGGCGCGGTCAATACTCCGGAGGAATATCGCGCTCGCGACCCGCAGGGCAAAGCTTTCCTTCGGGCCGCTGAGTATCAGCCGCCGCATGAAGAGCCGGATGGAGAATATCCCTTCTGGGTGACGACCGGACGTATCGTGTATCATTGGCATACCAGAACCAAGACCGGTCGGTCACGAGAGCTGAACCAGGCTGCGCCGGACGCGTTCGTGCAGATGCATGAGGACGACGCAGCCGAGCTTGGCATTGCAGACGGTGATTTCGTTGAAGTTGAATCACGGAGAGGCCGTGTCACCGTCCGGGCCAAACTGGGTGATATTCTCCGAGGCCATTTGTTCATTCCGTTTCACTATGGCTATTGGGACGATTCAAGCCGGCCAGGGGCGGCGAACGAGCTGACGATGACGGAATGGGACCCCGTGAGCAAGCAGCCGCATTTCAAGCATGCTGCGGTCAGGGCCAAGAGAGTCTCCGGTCGTCCGACCGCGCTCTCACACGTCGGCGAAGCGCTCGTTGGGCAAATGAAAACAGCAGCGACGGAGGTCGCGGAGATGCCGGGAAAGATCATCAAGGCCGTCAGGACCGCTGGCCACCAGCGGCCGCTCAGCGTCTTTCTGGACATGACGTTTCAGAGCGAGCAGCAGCTCGGTGAAGCGTTCGAACAGGTGGCTCAACAGCACAGGGCGGAGCCTGATATCTATGCGACGTGCATATTGATGGCCTCATGGAGCGCAGAAGACGCGAAACAGTTACAGCCGTTCATCGCCGCTTACCACAAAGACCGGAGTCCGAGTCCGGAAGGATCGGTGAAGAAACTATTCGACGGCCCGCGAAGCGGGGGACTTGGTTTGCTCCGGGATCTGCATGATCTGTGGCTCGTCGCGAACGAAGTCCATCTGGGATACGAAGCGGTGAGGCAGGCGGCCAAGGCCATCCAGGACCTACCGCTCGTAGAGACCTGCGAACAAGCCTTGAAC
2068	Ba_GS_HAYS_MAG_00019_000000000338	1	1006	f															CTCTCGCTTCAAAAAGACTCTAAAACCACTAGAATTGCCTTCCTCGGCGCTTCGACTACTATTGCAAATCATGCTTTGCCATTTTCGTATCCCGAGCATTTCGGTCATTGGTTGAACCTGTGGCTTAAAGCAAACAATTATCCGCTGCAAGTGGAAGTGATTAACGCTGGAAGAGAAGCGATGAATTCACAAGACATTGCCGCTATTTTCGAACAGGAGGTCCTGCCCCTTGCGCCCGACTATGTAATTTATTACGAGGGCGCCAATGACATCTATGTCGGTTCTGACTTGCTTGATTCCTTCGGGCGATTTAGGAGTTACCCTCGCGAAGAATTGCTTCCGCAGAAATGGATTCAGTTCTCTTTGATCGCTAAGCTGATAAATGATTTCTATCGAGCCAGGATTGTCCCAGAGTTGATAGAATGGCGGCGCCATCGCGCGGAACTTCTCTTTCCCGATAAAGTTAGCGAAGACGAGCCAGACATTGACCGAAGAGACCTCCCCAGCAGGCTACCCATTGTGCTTGATGAGCTTCGCCATATTTCAGCGGTGAGCGAGACATCCGGCGCTCGGCTTCTTATGTCGTCTTTTGTGTGGCTGAATGGCGGTGAACCGGAGATCATGAGTAATAAAGCGCGGCATGTAGAAATTCTTTCACAAGTGAACCAAAGATTCTGGCCTCTGTCGTCCCCCGATATACGACGGCTCGTCGATTTTCAGAATCGTGTGTTTCAACGGTTTGCTGCTTCAAAGAAACTGGACTTCATGGATATCGCCGGAACGTTTCCTCGTGACCCAAACCTCTTTGTAGATGCAATCCATTTCACCGCTGAAGGAGTTCGGGTGCAGGCGTGGGTGGCTTTGGCCCAATTCCTTCCGTATTTTAAGCGCGATTTTGAACGAGGGTTTGTGCCAAACAGTCAGTTGCCGGCCATGAAGGTGAATGCGGTTCCCTCGACCACCGTACAATCATATAGCGTGAACTGTAGTGGGAGCCAGGTTTAG
2069	Ba_GS_HAYS_MAG_00019_000000000338	1023	2685	f															ATGCAACCGTATATCACTATCGTCGCTGCATCACGAAACGATGATCATGGCGGCGATCCACTCATTCGTACACAGATTTTCATCAACAACCTGGCGCGGCAGTGCGAATTACATCAGTTGCCTGCAGAACTGATTATCGTCGATTGGAACCCGGTCCCGGAGAGACCAGGTCTGGCGGCCGTGTTGCACGTACCTTCCGAATCGAGGTTCATTCAGGCGCGTGCGATCACGGTCCCTTTGATCCTCCACCAACGTCTGAAATACTCCGACCAGTTGCCGTTTTTTCAGATGATCGCCAAGAACGTCGGCATCCGCCGCGCAAAGGGCCTCTTCGTATTGGCCACCAATATCGACATTTTATTTTCCGACGAACTCATCGGATTTATTGCCAGACAACGGTTGGACTCGGGCAAACAATATCGGGTTGACCGGTACGACATCCAAAGCGGTTTGACGCCACAAGCAACTTTGAAGGAGGCGTTGGACTATGCGTGGAGTCACCCAATCCGAGCCCATCGGCGGTATCAGCCAGAGGGATTGGTAAAGTCTCTCTACGGGAGAGAGCTTTTCAAAAGGTCATGCGTTCCTGCGGTTGGATTCCAAGCGAACGACGAGAACATCACGATCGTAGAAGAAGAAGGCATGTGGCAGATACGGCCGAAGCGTTCTGTCGCTATGAATTATCTGCACACGAATGCCTGTGGCGATTTTACATTGATGTCCCGTGAGGCCTGGTTTTCAATCCGAGGGTATCCGGAGTTTGAAGCCTTTTCATTCAATATTGAGAGCATCGGGATCGTTGCCGCTCATTATGCGGGCTATGAAGAAGTGGCGCTGCTCCCACCCTGTGTGTGTTTCCATATCGAGCACGGCGTCGGGTCCGGCTGGACGCCTGAAGGCGAAAAGCAGCTGTTCAGTCGGCTGGAAAAGGCGGAAATTCTGAACCCTGAATGGCCCGTGTTGATGCCGCTGGTTGACGAGATGCGGAAAAAGGAAAAAGCTTTGGAGTTCAATCATCGCAGCTGGGGACTGGCTGATATCGAACTGCCTGAACGAACGCTCGGCGATAACGAACCTGTCGCGACTTCTTTTTTGGAAGGCCTGGGAAGCCAAATTGATTCTTACCCAGTCTCGTCGATTCAGCCAGCGTATGATTTGGATCGACTGACCCTGATGTTTGAGCGGCGCTGTGGGCCGGTCATGCTTGGGACGAATGCGGGCCGGGCAGTCCTCTATATTCCACAGCGAGATGGAAACTATTCAGAAAAATGTCGGCTCTTGAATGAAGAGATGGTTCAGGACAAGGCAATTGAATTCAAGCTCGACAGGTTTCCTCATCAGTTCCCCTTGCGTTTCGATCCAGGGGAAAGCCCAGGTTTGATAACCATTCATGCAATGGCTATCATGGACAAGAACAAAAAGGTGGTCTGGGAGCTTACGAGACGCAACGCTTCAAAGGTCGTCGTTCGCGGCACCGCCTTCGCTGTAAAGGCAGGACATTGGAAGCAGAGACTGCGTGAGGCGCTAGAGACGAACGGCCATCAACCGTTTCGCATCATTAGCACGGGGATGGATCCGCAACTGATTCTTCCCCGACTGCCTGAAAAACTTGAGTACCCGCTTTGTCTCTCCATAGAAATGAAGTTTTCCCCATCGAGATAA
2070	Ba_GS_HAYS_MAG_00019_000000000338	2820	4197	f							Cell wall/membrane/envelope biogenesis	M					UDP-glucose 6-dehydrogenase (Ugd) (PDB:1DLI)	COG1004	ATGATGAGTGATATCGCGGTAATTGGTTTGGGGAAGCTCGGCGGGACGATGGCCGCTTGTTTGGCCAGCCGAGGTTTTAATGTGATCGGCGTGGATGTGTCACAGAAAGCTGTGAGCGCGATCAACGCAGGGCGGGCGCCGGCCCAGGAAACAGGGTTGGATGAACTCATGGCGAAACACAAGGATCATATTCGGGCCACCTTGAGTCATGAAGATGCGATACTCAACAGCGATCTCAGCTTTGTCATCGTGCCGACGCCAAGCGATGAGCGCGGTGCCTTCTCGCTTCAATATGCGGCGTATGCATTTGAGGAGATTGGGAAAGCCCTTGCCAAACGTGAACGCTATCATGTTGTCGTCTTGACCAGTACGGTGCTGCCTGGCTCGACCCGCTTCGGCCTCCTGCCGATTTTGGAAAAGCATTCGGGGAAGCGGTGCGGAGACGATTTCGGGCTGTGCTACAGCCCGGAATTTATCGCTCTTGGAACGGTCATCCGGGATTATCTGAATCCGGATTTTTATTTGGTCGGCGAGTTCGATGAGCGTTCCGGTGCCGCATTGGAATCAGTGAACGAACGTGTCGCGCTCAATAAGGCACCGTCGAAGAGAATGAGCCTGGAAAACGCCGAACTGGCGAAGATTTCTGTCAATAGCTTTGTGACCTTAAAAATCAGCTACGCGAACATGTTGGCCGATCTTTGCGAACGAATTCCCGGCGGAGACGTCGATGTGGTGAGCGACGCTATTGGGATGGACAAGCGCATCGGGCGGAGGTATCTGACGGGAGGGTTCGGATATGGCGGTCCTTGCTTTCCGCGCGACAATGTGGCCCTCAACTTCATCGGTCAGCATCTCGGCGCATCCACGCAATTGTTGGAGGTGAATGACGCGTTCAATCGAACGATTTCGCCACGTTTCGTGGAGAAGCTCAAAGCGTATCTTCACAAAGGTTCCACCGTCGCCGTGCTAGGCCTTGCCTACAAGCCGTTGTCTCATGTGATCGAAGAATCGGCTGGTATGTATCTGTGCCTATCACTGACCAACAGCGGATTCCGGGTTGTCGGCTATGATCCGCTCGCGGCCGTTGAAGCACAGGCCGCGCTGCGCTTGCATGCATTGGTGGCGGATTCGCTTGCAGCCTGCCTCCAGGATGCCGAATGCGTTCTTGTGACGACGCCGGACGAAGCATTCAAGGCGCTCACGCCGGCCGATTTCCTTGCCGGAAAAAAGTCGGTCACCGTCGTCGATTTTTGGCGATGTTTGCCGGAGGCTGTTCGCCAACATCCTCACATCCGGTATGTTCCAATGGGCCGTTGCCTTGATGATGCATTGGCTGTTCGGAAGCTCGAAACTCTATGGCGAAATGACACAGAGTAG
2071	Ba_GS_HAYS_MAG_00019_000000000338	4208	5558	f							Cell wall/membrane/envelope biogenesis!!!Cell wall/membrane/envelope biogenesis!!!Cell cycle control, cell division, chromosome partitioning!!!Carbohydrate transport and metabolism	M!!!M!!!D!!!G					Glycosyltransferase involved in cell wall bisynthesis (RfaB) (PDB:2IV7)!!!Glycosyltransferase involved in cell wall bisynthesis (WcaA) (PDB:5MLZ)!!!Chromosome segregation ATPase Smc (Smc) (PDB:5XG3)!!!Glycosyltransferase, GT2 family (WcaE) (PDB:2Z86)	COG0438!!!COG0463!!!COG1196!!!COG1216	ATGAACATTCTGTTCGTTCTCTACGGGGATTTTAGAAGCAACAGCGCAAATCCATTGACGCTCTACGCGCGTGAGCTGCATTCTGCCGGCCACAGGTGTGCGATTGCGGTACCTAGCGGCCTCGACACGGTAAAGCTCTATCCGAACCCGGCGTTTCGACCGCTTCTCTACGAGGACGTGTTGGCGCGGCCAATGGCTGTCTTCCCGGATGGCCGCGGTGCCGATGTCATTCACGCCTGCACACCTCGAGAAGTCGTCCGCCGATTCGTCACGTCATACCTGGCCAAATCTCCGACACCATTGGTCGTATATCTCGAAGACAATGAACGCTGGATCGCTCTCCGTGAGTTGGGGCTGCAGGAGAAGACGTTGAAAGGGGAGACTGATCTGAATATTGCCCAGGCACTGCCCGAGGGCTTGTCCCATCCTTTCCTGTATCCCAGCTTCATAGGCCTTGCCGATGCGGCCGCGGTGATTCAAGACAAGTTGAAAAGTGAGGTGCCACCATGGGTCCACTGCCAGACCGTCATGATCGGCGTGGATCTTCAATTATTCTCTCCGCAGCAGCCGGATGCACGCTTGAGAAGGAAATACGGCGTTGGAGAGACGGAGCGTGTCATCGTCTATCATGGCGGCGTCGATCAATTCAAACTGTCGGCCATTGAGACGCTGTGCAAGGCAATCGGCATCATCAACCATCGTGGATTTCCGTGCAGATTGCTGCGCACGGGCATTCGTCCGCTCGACTTTCTTGACGCATTCACTCCTGAAAGCCAGTCCAGGATTAGCGATCTTGGTTTGGTGCCGAAAGCTGAACTGCCGGGCATTTTGTCTCTGGCCGATGTGTTCGTGCAGCCCGGCGGCATTGATCCCTTTGAAGATCTTCGTCTGCCGGGAAAGATTCCTGAATTTTTGGGAATGGCCCGCCCTGTCCTGATTCCGGACGTCAATATCGCCCACCTATTCGATAATGGAGTTAACGCGGTCCTGTTACGCACTGGAAGCGCCGAAGAAATCGCCGACAGATGTATAGAGTTATTTTCCCATCCTGAGAAAGCTGACGCGATCGGACGAGCGGGCCGACTCCTGGCCGAACAATACTTCGACGTCAAATTGCAATCGAAGAGATTGGAACAGGTTTATGAGGTGGTACGTGACAGATTCGATCCTGAATTAGCGTCGGCCGTTTGGGCGGGAGGAGATATCGATGAGTCTGCGCCTCTGCGGCTTGCGCGGAAGTTAAAATTGTTGGCGGATGCGGGAACGCGCCAACTATGCTCGACCAGAGACTTATTGCTGGAGCATGCACGCTACATCGAACGTATGCATCAGCGCGTCAAAGGATTGGAG
2072	Ba_GS_HAYS_MAG_00019_000000000339	70	700	f															ATGCGTGCACGTACGGGGGATCTTCCGCCAGGTCGTATTAAAGTGTTACGTTTATGGTCTCACAGGAGGACTACAGAGACAATGAGAAACAGACAGCCATTGCACATCATGGACGGTGTTCGCATCGAGAGGGAATTGACGATACCCAATAAGTTTTTGGCCTGGTGCGGCATAATCATGGTGCTTTTCGCGCCGCTCGGTTGCTTGTATGATGCCCCGGAAAAGCCCTATGTTGTCATTGTAGAGGAAAAGGATGAATCAATACACAAACCTCTTGTCACTGCTGGGCAAATGCTTGCTGGCAAGCGACATAAAAACGCGAACCTGAAAGGCGCAAATCTCCATTTGGCTATGTTAGCTGGAACTGACTTACGCGAGGCAGATCTTAGGGATGCAGATTTAACCGGTGCAATGCTGTTAGGCGCAAATCTTAATCGTGCAGACTTAGTGAATGCGAACTTTGAAGGGGCCATGCTATTGGGTGTTCAACTGGAAAGAGCACATATTGATGGCGCCAATTTCAAAGACTCCGCCTTCCTCACTCAGGATCAAATTGACGACGCTTGTGGGACGCCGAAAACCCTACCTAAATCGCTGATGGCACCGAAGAGTGTCAACTGTGAGCCGTGA
2073	Ba_GS_HAYS_MAG_00019_000000000339	921	1407	f															ATGGTGTGCTGGGCAATTATGTATTTCGCGTTCTTAAGCTTGACCGAATTTGCCAGGACGGAGATTTTGGATACCGAAAAAGACCGCTACGTGCTTGGGAAAATACGACCTGGACAGCGCATGGAGGGTGCTCGCTTGGAAGATTCAGACCTGAGTCATCAAATGCTCGCTGGAGTCCGGCTGAAAAAGGCCCGGCTGAAGGGAGCAAACCTTGAGATGGCAATGCTAGTAGGCGCTGACCTACGAGGGGCTGATCTCGAATTTGCAAATCTTAAACAAGCGATGCTACTTGGCACTAACCTAAGCGGAGCTAGATTGCTGAATACAAACTTCGAGGGTGCCAATCTGTTAGGAGCGTCTCTTGAGGGGGCGCGAATTGAAGGTGCGAATTTCAGGTACACGTTCGTCACTCAAGATCAAATCGATGAGGCGTGCGGCAGACCGAGATCGCTTCCTCAAGGATTAAGAATCCCGAAACCGTGTTAG
2074	Ba_GS_HAYS_MAG_00019_000000000339	1666	3157	r							General function prediction only	R					Fibronectin type 3 domain (FN3)	COG3401	ATGTCTTCACGTTGTTCGAGCGAATTCAAGTCCATCCGACCGCTTATCGTCTTGGCGTTGAGTATGGCCATGGCGCTCGTCGCCTTTCTTTCATGCAGTCCAAGTCCTAAGACCGGCGGCGGCATTGGCGGTACCGGCTCGGTCACCAGCGTCTCGTCAGGAGCGGTGACGAAGTTGGGCAGCGTTTCTATTTCAGGGACGGAATACGACAATTCCAACACTGTTTACTGTATGAATGACGCGCCTTGCAGCACAGTGAACAGCCTGAGCCTTGGCATGGTGGTGCTTGTTCAGGGCAGTACTGAATCACCATCGCAAGAGCCTGTGACCCGTGTTGCGCATACCATTAGCTATGAAGCAACGGTGAAAGGTGTGGTGCAGTCTGTTGACCCGAACGAGTCCGGCTTGATCGTCCTTGGGCAATGGGTGCAGGTCAATCAGAAAACCGTGATTGACGAGAGTGTTCCCGAAATGTCCTTACGCAACCTTGGCGTGGGAACAGACGTCATAGAAGTGAGCGGTCTTGTCGCCGGAGACGGTCACATCCTGGCTACCTTGATCATCAAAAAACACAGCGGCACGCCGTACTATGAAGTCCAGGGAGTGATTAAGAATCACGGCACAGCGGCTAGACGCTTCCAAATCGGACAACTGATCGTTGAGTATGCGTCTGCTGACCTCGGTGCCATCATGGGCGGCAGCGTCGCGGATTGGAACAACCAGGTCGTTCATGTGCGCGGAGACGCATGGCAACCGAGCAACGAAGTGCCATATGGGGGCACGCTCCGAGCCACGAACGTCAAGCCAGTAGGTCTCATGATCGAAGACAGCGCTGAGGCAAAACTCGAAGGGTTCATCACCAACGTGGCGCAGTCAGGGGTCGTGACGATCAACAACGATCCAATAGAGATCTCTTCCGCGACCGCGTTCGAAGGCGGGACGGGCAGCGACCTCGTCCTCGGTACGCATGTGTTCATCCATGGAGCGTTGGCGCGAGGGGTCTTGAGCGCTCAACAAGTCATCTTCAAGGAAAATCTTCAAGTGGAGTCGAATGTCGGATCGATCGATCTTCAATCCAGTACTCTGACCTTGGCCGGTCTGCCCGGACTTTCAATTGAAGTCGATGCTGGAACCCAGGTCGAAAGCGGGGGCACTGTCAGCCGCTTTGAGGACATTCGGATCGGCGACCATGTGAAAATCCACGCCAAACTGCTCGATGGCAATCGCGCAGCTGCGACCGAACTTGAGCGGACAGACCCCACTCCTACCGTCGTCCTAGAAGCGCCTCTGCAATCGGCGAATAATTCCCAGATCCAACTGGCCGGTGTGGCCATCGAGACATCAGGGCTTCCAGAAAACGAATTTGTAGGAAATTACGGCCCGATTGGAAAGACATTCTTTGAGAGAGCCCTGATAGGGCGGCGAGTATGGACTAAAGGAACTCTTAGCGGTAACGCCGTGACCTGGAGCAGTGTTGGGATCCGGGGATAA
2075	Ba_GS_HAYS_MAG_00019_000000000339	3156	3972	r															ATGAGCAAAAAGGGTCTTCCTAACGCCATGCTCAGGTTGCTGCCTCCCTTGGTTCGGATCCTGCTTCGAAATGGGATGGCGGCCAAGTCCTTCTATGAATTGATAAAGCGTGCGTATATCGCCGTCGCTCGTGATGAATTTGGAATCAATGGGAAACGAGCTACCATATCCCGCATTTCCATCTTGACTGGACTGACCCGAAAAGAGGTCCAGGCCCTGCTGGCGGTGTCTAGCAACCGAAAGGATGGATTTGGAGACGAATACAACCGTGCCGCCCGCGTCATTACCGGCTGGATACGTGATCCTGATTTCGGAGACGCCAAGGGACACCCTTTTCCGCTCCATAAGATCGGCAAGCGACTTTCTTTCAGCGCGCTCGTCAAACGTTATAGCGGGGACATCCCGGTCCGGGCCATGTTGGATGAGCTCCTCCGGGTGGGTGCTGTCAGGCAGTTGAGAGATGGGCGTATTGCGCTAGCGGTTCGCGGCTATATCCCCCAGAAAGGTCTGGACCAACAGTTAACGATTCTTGGACAGGATACAGCCGACCTCATTACAACGATCGAGCACAACCTCTATCGCAACTCTTCCCGCCCTCGCATTCAGCGCAAAGTGATGTACGACAATGTACCGGTGGAGTCGGCGGAGGCATTCCAGGCCATCGCACAAGAACGCGGCCAAGAAATGCTCGAGGGGCTGGACCGCTGGCTTTCACATCGTGATCGTGACGTGAATCCAACCGTCAAGGGGAAGGGACGAGTGCGGGTTGGCCTCGGTCTTTATCACTTTGAGGAACGTCTCGACCAGGATCCCTGA
2076	Ba_GS_HAYS_MAG_00019_000000000339	4130	4661	f															ATGATGGCCAACGATGAAGGGTCGCCTACAAGCCCCTGGATGGCAACGGGCCGCTTTCTCGGCGTTCTTTACCTGCTCGAGTCGTCGGTTATCCTGTTTGTGCTCAGCCTATATCGCGCCGACAGGAAGCCCGGCATTATGACATTTCTGACAAGTAGTGCTGGATGGTATTGCTTGACGGCAATCGGGGTTTTCCTGATCTCTGTCGTGTTCATCGCCTACCAATTTCGGAATAGCCAACCGCCTAGATCTCAACAGCTTCGCCTGACCGCTATGATGAACCTGGTGACGCTGGTTTTTATGATTGGCACCGGTGAACTCTTTCTCCGCCTCGTCGCAGTCGAGAGCCCCAGTGGCGTGGTCAAAGTAGGCAATCGCGTCTTGCTTCCCCGCAGTTGGCCGGATTTTGTGACTCGTTATTTAGTTACGCGCGACACTGCTGTCCTCGTCAATTCTCCAGAGCTTCTGAGTCCAGGGACGTCCTTTCTTGTGTACGATGAACTGTTAGGTTGGAATAATGGCCCCAATCGA
2077	Ba_GS_HAYS_MAG_00019_000000000340	1	661	f															CATGACCGCTCCCACCGGCTCCTCGGTGTGACCTATCTGCTCGGCGTCGGCGGGTGGCTCTACTATCAGATCGTCTCGACCTTCTTCAGTTTTACAGGAACCGTGGCTGCGCCGCCGATGGTCTATGAAGCGCACCGGACGGGTGAAGCCTTCATGGTCCTGGCCAGCATTGTAGTGTTCTGGGCGTACGGTCGGGGCGTCTCGTTCCGGTCGCGCAACCATCGCCAGCGGCACCGGGCCATCTGGTTCTATGGCACGGCCGCCGCCATCTTTGTGACGATGTTCTTCCTCGATTATCTCCTCAACCGATACAATCCGACGCTCGCCTACAACGTGCGCAAAGCCGCGGATGGCATCGGGTGGATTTTCCAGTTTGGAATGGGATACACCTTTTATCTTCCCTTCGCGCTGTATATGGCGGGCCTGCTCTGCTGGTCCTATACCGTCATCAAGCTGCTGACGATGGGACGGCTGGCGGGCTACGGTTTGGGGCTGATGTTTATCGCGGGCTATGCGTTGATGTACTCCAATTTGACGCTGATGGTGGTCCTAGGGGTGATGTTGTTGACGATGGACCGTCACCGGCGCGATGCGTCTGACGCAGTCGCGGACCAGCCGGTGATGAGAACTGCCGATTCGTTGGTGGGCGGACATGTGTAA
2078	Ba_GS_HAYS_MAG_00019_000000000340	683	1484	f							Cell wall/membrane/envelope biogenesis	M					Lipopolysaccharide biosynthesis regulator YciM/LapB, contains six TPR domains and a C-terminal metal-binding domain (LapB) (PDB:4ZLH) (PUBMED:24187084;24266962)	COG2956	ATGGAAGAAACGACGTCTTCGGAGCAGAGCAGGGCCGCGGTGGATCCCGGCGATCACCCGCTGAACCCGGATGAGGAAATCGCCGAACTTGAAAAGCTGCTGGCCGCCGAGCCGGACGATTTTCAAGCCCGGTGCCGCTTGGGCGAACTCTATTTCAGCAAAGGCCGGCTGGACGACGCCCTGATCGAAGTGAAGAAATCGATCGAGATGGCCGAAGGCATCCGCGCGGAAATGAACCGTTCCCTGGCCATGTATTACTCGAATCTCGGCACGATTTACGCGACCAAGAACATGGCGGACGAAGCGGAAGCCGAGTTTAAGCGCGCCCTGGACGTATTCCCGCACGACGTGCTGGCGCTTTTCAATCTCGGCAGGCTGTGCGGCGACAAGAAAAAGTTCATGGACGCCAAGGGGTTTTATGAGCGGTTGGTGGAAATCACCCCGGATGATCCGATGGCCTGGTACAATCTCGCAGGCGTCTATGTCGAGCTCGACAATCCGCAGGTCTCCGACTACAACACGATCGATGCGGCTATCCAGTGCTATCTGCGCACGCTCGAGCTGGACCCGAAGCATCTCGAAGCCAGCTTCAAGTTGATGGAGCTCGCGCTCAATCACAAAAAGTCGGATCTGGCGATCAAAGTGATGGAAGACGCGGTCGAGCACAATGCGGACGAGCCGTTGGCCTACTACAATCTGATCAGCGTGTACGACAAGTGCAAGATGTTCGAGCAGGCCGAACAGGCCCGTCAGCGGTTGAAAGAACGCTTTGCCAAACGGAGTAAAACCAGCGCATCCTGA
2079	Ba_GS_HAYS_MAG_00019_000000000340	1508	1775	f					sec-independent protein translocase protein TatA	K03116	Intracellular trafficking, secretion, and vesicular transport	U					Twin-arginine protein secretion pathway components TatA and TatB (TatA) (PDB:2L16)	COG1826	ATGTTTGGAAGTATGGGATTTACAGAGCTGATCCTGATCCTGTTCATCGTGCTGATCATTTTCGGCGCAGGCAAGCTGCCGCAACTGGGAGAGGGGTTGGGGAAGGCCATCAAGGGCTTCAAGAAGTCGGTGCATGAAGCGGAGGCGATCGAAGCCGAGGCCGAAGCCGCCGCCCAGCAGCAGACGGCCGCGCCTCAGGCGTCGATCCAGTCCGCTCCCGCGCCGTCCGTCGAACAGCCGGTTGCACAGCCCGCGACTCGCGCCTAG
2080	Ba_GS_HAYS_MAG_00019_000000000340	1901	3155	f							General function prediction only	R					DNA-binding beta-propeller fold protein YncE (YncE) (PDB:3VGZ) (PUBMED:22120742;28628661)	COG3391	ATGGAAACGACTGAACAATTAGCGACCGGGTACATCGAAACCTTTGCGGGGAACGGCAAGGCGCGTAGCACCGGAGACGGCAAGCGCGCGGTGAAGGCCGGGATTCCACTGCCGCATCATGCCGCGCTCGACAAGAACGAGCGCTGGCTGTATTTTGCCGAGTCCGGTTCCGACCGGATCCGGCGGATCGACCTTCAAGAGGGTACGCTGCAGAACTTCGCCGGCATCGGTGAAACCTGCTACAGCGGCGACGAAGGGCCCTGCGGCGAAGCAGGTCTGTACCTGCCTCTCGACGTCGCCTTCGATTCCCAGAACCATCTCTACATTTGCGACTCGGGCAGCAACCGCATCCGCAAGGTCGACCGCGATACCGGCGTGATTACCACGATCGTCGGCACCGGCCACCACGGCTTCAACGGCGACGGTCCGGCGCTCGAGGTCAATCTGACCTGGCCCGCCGCCATGGCCTTCGACAAAGACGACGTGTTGTACATCGCCGACACCCAGGCCCATAAAATCCGCCGCTACGATCCGCGCACGGGCCTCGTGACGACGATCGCCGGCGCCTGGTCGGCCGAAGACGATGCACGGGAGCAGCCGCTCGTCGCCCGTAATCTTGTGGTGCTCTCGGGCGACGCCATCGGCATCGACTTCAGCGACGATCATGGCTGGCTCATGCCGGTCTGCTCGGACGGCCTGGACATGTCGATGTATCTGGATGACGGAAAGCCCGCCATGGAGGGCCGCTTGTACGATATCGTCGGCATCGCCGTGGACGGGAAGGGCGACGTCGTCGTGGTGGACAAGGGCAGCAACCGCGTCCGCAAGATCGATCGGAATACGGGGGTGATTTCCACATTGGCCGGCGTCTGCCGCTACGGCTACGACGGCGACAACAAGCCGGCCACCCGCGCGATGCTGCACGCACCAGAGGCCGTGGTCTTCGACGCGAACGACAACCTCTATGTCTCCGACACCATGAACCATCGCGTGCGCCGTGTCGACGCGTCCACCGGCATGATCACGACGGTGGCGGGAAACGGAGACAGCGGCTACGAGGATAAGAACATGGGCGGCTGCGGCGCGGCGCGCTTCGTTGCGAAGGAATCTGCGGGTGCGATCAAGCACGGCGACGGGCTGCTGGGCGTCGAGGCGGTCGTCAATTCGCCGGTCGGTCTCGCGTTGGATTCGGTCGGACATCTCTACATCTGCGAGCGCGGCGAGAACAAAATCCGGCGCGTCCGCCTTTGGTAG
2081	Ba_GS_HAYS_MAG_00019_000000000340	3282	3534	f															ATGCTGTGCAAGACGGCCAAGAACCCTCCCCGCTCTCTGCTTTTCTTTTTTTTCTGCATTCTGGTGTCGGCCGCGGTCCTCGGCGGCATGGGCATCCCGCTCGTGAGCTCCGAAGGCATGGTCATCCGCTCCCATCTGATCGAGGGCGATCTGCCGACCGCGCCGGAGGATGCCGCCTGGGCGAAAGTTCCTCCGATGACGCTGCCATTGAGCGGCCAGGTGATTACCCGACCCGTCTGGCCCGAGCCGACC
2082	Ba_GS_HAYS_MAG_00019_000000000341	9	2850	r							Signal transduction mechanisms!!!Signal transduction mechanisms!!!Transcription!!!Signal transduction mechanisms!!!Signal transduction mechanisms!!!Signal transduction mechanisms	T!!!T!!!K!!!T!!!T!!!T					Signal transduction histidine kinase (BaeS) (PDB:1JOY)!!!DNA-binding response regulator, OmpR family, contains REC and winged-helix (wHTH) domain (OmpR) (PDB:1XHF)!!!CheY-like REC (receiver) domain, includes chemotaxis protein CheY and sporulation regulator Spo0F (CheY) (PDB:6QRJ)!!!PAS domain (PAS) (PDB:2MWG)!!!GAF domain (GAF)	COG0642!!!COG0745!!!COG0784!!!COG2202!!!COG2203	CCCTTTGAAGAGCGCGACCTTGCCACGCAATTAGAGATCACGCTCTACAAGCATCAAGCCGAAGCGTCGTTGCGGGAGAGTGAAGAGCGTTACCGCGCCTTCGTCCGGAATAGTACCGAAGGCATCTGGCGTATGGACTTTGAGCCGCCGGTCGACATTTCGCTGCCGATCGAGGTGCAGGTCGACCAAGTGTACCGCTCTGCCCGCCTCGTCGAGTGCAACGATGCGATGGCGCGTATGTACGGATTTTCTGACGCGGAAGGGCTCATGGGGAAAACGTTGGATTTCATGCTTCCCCTCTCGGAACCTTCCGCGAGAGGCTATCTCGCTTCCATTATCAAAGCCGGCTATCGCGCCACCAACCTAGAGTCAGTTGAACGTAACGTCTTCGGTGAAACGGTGTACTTTCTGAATAGCATGGTGGGCATCGTCGAGGATGGCTACCTTGTCCGGATGTGGGGTACGCAACAGAACATCACGGACCGCAAGTGCGCCGAGGAAGCGATTCGGGAAAGCGAAGCCCGTACCCGTATCGCACAACAGGCTGCTCGATGGGGTGTCTTCGAGTACAACTATAAGACGGGGGAAAATTACTGGTCACTGGAGCTTGAAGCACTCTATGGTCTGCCTCCCGGAACCTTTGAAGGCACGTTTGAAGCCTGGAAGAAACGGGTTCATCCCAGTGACCGACCCCAGGCGGAACACGCCATGAAAAACGCGTTGGACACCAATGAATATGCCCACGATTTTCGGGTTGTCTGGGACGACGGCAGCGTCCACTGGCTATTTGCACGAGCGAAGGTCTTTCGCGACGCTGCGGGAAATCCTGATCGAATGCTCGGTGTCAACGTCGACATTACCGAGCGGAAGCAAGCTGAAGAGGCATTGAGGCATAGTGAAGAACAGTTGGAGTTGATCAGTAATACGGTGCCCGCGCTGATTTCTTATGTCAATAAGGATCGAAGATACGTCACCTGTAACGAGGCCTATACCACATGGTTCGGTCTGTCACGAAAAGACCTCATCGGGAAGACCATGGAGGAAGTGGTCGGTGAGCAAGCCTGGGAAGCCATGGCATCCTACGTGGAGACCGCGTTCCAGGGCCAGGTGGTGGACTATGAGACTGAAGCCAAGTATCGGCATGGCATCACCCGCTGGATCCATGCGGTATACATGCCGCATCGCGACGGCAGTGGAGAGATCGCCGGTCTCATCATCATGGTCACCGATATCAGCGCGAAAAAGCGAGCTGAAGCGGCCTTGCGCGAGAGCGAAATCCGATTTCGCACAGTGGCAGACAGCGCGCCGGTGTTGATTTGGATGAACGGCCTGCAAGGCTGCGAGTTCGTCAACCGTGCGTACATGGAATTTATTGGCGTGCAGACACAAGAAGACGTGGCGAAGTACGACTGGGCGCGCTTCATCCATGAAGATGACAGAGATCCGTATGTGGCGTTGTACATGAATGCGCTGCGCGAACGCGCGCCGTTCGATGCACAATTCCGATTTCGGCGGTGCGACGGGCAATATCGATGGATGCGCTCGTTTGGCAGACCTCGCCTGACCGACAGCGGAGAATTCGTAGGATACGTCGGTGCGAGCATCGATATCACCGATATCCGCGCAGCCCAAGATCATCTCCAGCGATGGAGCCAGGAACTCGAGCAGGCTGTGTTGGTGAAAACAAGCGAATTGCTGGATTCTCAGGAACGCCTGCGGTCGCTGGCGGCAGAAGTGGGTCTGGCGGAGCAGCGCGAGCGAAAGCGGATCGCCACAGAGCTGCACGATCACCTTCAGCAAATGCTCGTGTTCTGCAAGCTCAAGCTCGGTCAAGGTAAGCCTCTTACAGCGATGATCCCCGGATGCGCGGAGCTGATCAAACAGGTCGACGATGTCCTTACCGAGGCCTTGACATATTCGAGAACCCTGGTCGCAGAGCTGTGTCCCCCAGTTCTGCAGGAGTTTGGTCTCGTGGCCGCCCTCAAGTGGTTGGGTGAACACATGTCCCAACGTCAATTGCGCGTCTCAATTGAGGGGGGTCAGGACTATCTACGGATCCCGGAAGAACAGGCGGTTCTTATATTTCAATCCGTGCGCGAACTGTTGATCAACGTTGCCAAGCACGCGGGCACCCAATATGCCGGCGTGCATCTGATGCGTGAGGGAGACGACTTACGCATCGAGGTCCGTGACTCGGGGGCGGGCTTTGATGTGGCCGTTGTTCAATCCAATGACGGCAGCGCGCACCCGCTCAAATTCGGGCTGTTCTCGATCCGCGAACGCATGAAAGCCTTTGGCGGAAAACTTGAACTCGTCACGGCGCCTGGAAAGGGAACGACGGCGAGCCTGGTGCTTCCGTTACAGGAGACGACTGAGCCACAGGTCGCGGCGCTGGTCCACGATGGCGTCATTTCAAGCAGGACGGACGTACGGGAGCGGTTGACTAACGACCTAATACCCTATGCTCACAAGGCTCTCACGGTCCTTCTTGTGGACGATCATGCCATGATGCGGCAGGGCCTGCGCTCCGTGTTGGAGGCGCACGACGACATTCAGATCGTCGGCGAGGCCTCGGACGGCCATGAGGCCATCGAAATGGCGGACACACTCCGCCCGGCTGTCGTCGTTATGGACATCAACATGCCGCGCCTCAACGGGATCGAAGCGACTACCCGTATCAAGTCTCGATATCCCGAGATCAGAGTGATCGGTCTTTCGGTAAACGCGGGGCCCAATAATAAGGAAGCCATGCTGAAGGCCGGAGCCGACATGCTCTTGACTAAGGAGGCAGCCGTCGAGGAACTGTATCGAGGCATTCAGAAGGTCGTTCCCCAACTCTGA
2083	Ba_GS_HAYS_MAG_00019_000000000342	2	470	f							Inorganic ion transport and metabolism	P					Phosphate-selective porin (OprP) (PDB:2O4V)	COG3746	ACGTATGCAACGGATTTCGTCTTCAAGTACCAGGGCTGGTCGCTCCACGCTGAAGCGTACTATCGGCATCAACGGGTCAGGAACGCAAGTTCGGGAACTCTGCCCTTTGACGTAACGACCATCCCCTCAGCCGCGATCCAGGGCCCCCCGGTGTCTCTGGGGCAAGCCTGGGGCTGGTACGTCCAAGGCGGCAAGTACGTCATCCCTCGAAAACTGGAAGTCGCGCTCCGTTATGGAATTCTCGATCCCTCGACGGAACAACAACAGGACCTCACCTATGAGTTCGGAGCCGCCCTCAATTACAGCTTCGACGGCACGTACAACAACCGGCTGGTCATTGACTACTCCAACATCACCGCAGGAAGCGGCGGGCGCGCTCCTGATCGTTTTCCGTTTGAATCTCAACCAGGGTTCGGCCAAAAACTGGTCGAAAATCGCATCAACGTACAATATCAGTTCTACTTCTAG
2084	Ba_GS_HAYS_MAG_00019_000000000342	482	1307	f	Molybdopterin biosynthesis	COG0725			molybdate transport system substrate-binding protein	K02020	Inorganic ion transport and metabolism	P					ABC-type molybdate transport system, periplasmic Mo-binding protein ModA (ModA) (PDB:1AMF)	COG0725	ATGAAAACCAAACGCGTGACTCGGTTTCTGATGTTTCTTCCGGTTCTTCTTGCCGTAGGGTTGTCGGCTCCCACTCGCGCTTTGGCGCAACCGGAAACGTTCACCATTGCAGCAGCAAACAGTCTCAAAGATGTCCTGCGTAAAGTGCTCCCCGCCTTTGAATCCCAACACCCCGATGTGAGCGTCCGTGTCATCTACGGACCATCGCAGACTCTCCGCAAACAGATTGAAGAAGGAGCGCCGGTCGATGTATTTCTGCCGTCTCTTTCGGAGGAGATCGACCAACTTGGAAATAAAGGGTTGGTCATCGAAGGGACGAAACGCATCTATGCAGGCACCTCGCTGGTCGTGATCACCGGTCCTGTGCTTCCCGCCCCTGTCCGTTCGATTGACGATCTGCATTCGATTCCGGTACGTCGGATCGCCGTAGGCGATCCGAAGACCTCCTCTGTGGGGAAGGTCGCCGCGCAATTTCTGAAATTCAGCAAACTTGATCCCAAACTCAAGTCTCAATACGTGTACGGCGAACATTCCCGGGCCGTGCTGGATCTGGTCGCAAAAGGAGAGGCTGAAATCGGCGTCGTCTACCGGACAGACGCCGTCACCGACAGTCATGTCCGAATTCTGGATACGGCGCCGGCCGAATCCCATTTGCCGATTCAGTACGGCGTGGCGATTGTGTGGACGGCGAGGAACATCACCGCCGCCGGGGATTTCATCGAGTTCCTCCTTTCTTCCGGAACTCAGGACGAGTTGAAAAAGTATGGATTCGATCAGGCTGGAGAAAAAATCGGGTTGCTGCGACGGCAGGAGGTCAAGCCATGA
2085	Ba_GS_HAYS_MAG_00019_000000000342	1303	2023	f															ATGAACGATCGGACAATGTTCTTTCATCATATAGTGTTCACTCGGTCCTTGCTCGCGGGCACGACATTGATGGTTGCCGTGGGTTGTGCCGGCACCCCCGACACTCCGCCAAAAACTATTTACGAATCAGGACGCAATCAGGTTCGTCTTGTGAAAGACCCCGACTCGACGTCCAACACGCATCCAGCGAGCCTGACGCCGGCCGAAGTCGGGACCTTACTGCGAAGCGTGCGCAGTTGGGAACAGCGCAATGTCATTCACCGGCTGTTCGCAGGAGAGGCCGACAAGACGCGGGCATTCCGCAATGAAGAGATTGCGGCGTTGGCGCCGCCTCTTTCGAAGGCGCTGGCCCAGGCTGCGCCGGATGAACGAGTCTATTTTCACCTCAGCCATGCGACCGAACAGGGAGATGAGGAGAGCACCACCGGTTGGGTCTCCATCCGCCAGGAGACCTTGTATCTTTCACTCAGCGAAGTGCACGATCGCCATGGTCCGGAGCCGGATATCAGCAAGTACGACCGGCAGATGCCGAACGTCCCGGAGCGATCGACCGGGTTTGACGTGACCTTTGAGCCTGAGGAATACCTCATCAAGGTCAAATCGCGAGGAAGCATATTTGCTCCCGATCAGCGTGAAGAGCTTCAGATCAAGTACCGTGACGCGCTCGCCGCGCTTCCGACATATCCGGGTTTAGAGTCTCGTACACAGAACAGACCGTGA
2086	Ba_GS_HAYS_MAG_00019_000000000342	2058	2676	f					aspartate racemase [EC:5.1.1.13]	K01779	Cell wall/membrane/envelope biogenesis	M					Amino acid racemase YgeA (RacX) (PDB:5ELL)	COG1794	ATGATCACGTCGAACCACGTGTCCCACATCGGCATCGTCGCGGGAACTGCGGACGGCGCCGCGCTCTGCTATCGGACCCTGTGCCACGAAGCGGAGCGTCTCACGGGCCGGCATGCCCATCCTGAGATCACCATGCACGCGCTGCCGCTCGAGGCCTATCTGAATTCCATTGATGCCGAAGATTGGGTCGGCGTCGCCGCGCTCATGTCTCGATCGGCATCGGTTCTGGCGCAGGCCGGGGCCGAACTGATCATTTGTCCCAATAACACGTTGCATCGGGCGTTCGAGTTCGTCATGTCGTCCGTCCCATGGCTGCACATTGCCGCGGCTGTCGCAGCTGAGGCCACCCGCTCGAACTACCGACGCTTGGGGCTTCTCGGCACCCAGCCGGTCATGCAGGGGACTGTCTATCAACCGGTACTGAAGCCGCAGGGCATCGAAGTTCTGTTGCCGGAGGCGAACGAGCAACGCCTCCTGGATAGGATCATTCGGACGGACCTGATACGTGGACATTATCCCCGCGCATCGCGCGCGCGCGTCGCGGACATCGTCTCCTCGATGGCTGCGAGAGGCGCGGACGCGGTCATCCTCGGGTGCACGGAGCTTCCGCTCCTGCTG
2087	Ba_GS_HAYS_MAG_00019_000000000343	1	346	f	Non-phosphorylated Entner-Doudoroff pathway	COG3265			gluconokinase [EC:2.7.1.12]	K00851	Carbohydrate transport and metabolism	G					Gluconate kinase (GntK) (PDB:1KO4)	COG3265	CTTACGGATGACGACCGCCGTCCATGGCTTCAGGCCTTGAGGGAGTCGGTGGTCGGATGCATCGCGCAGGATTTGAACGCAGTTCTGGCTGCGTCTCTTCTCACGCGAGGACATCGTGCTGTTGTCCTGGCGCAGGATGAGGCACAGATCAGGCTCGTGTACCTCTGTGTGTCACGTTCCCTCTTGGGGGAACGTCTGACTGTCCGCACAAGCCATTTCGCAGGTGTGCCGCTGCTTGAAAGCCAGTTGGCGCTTCTCGAAGAACCTCAAAACGCGCTGATGCTCGATGGCTCGCAGCCTGTGGAGCAGTTAGTGCAAGACATCCGGCGTTCGTTCCACCTCTGA
2088	Ba_GS_HAYS_MAG_00019_000000000343	359	725	r															ATGTTCGCCTACCCGATCATAGGATTGTGTGCTGCTACGCTGCTGTTCACCGGCGTGTGCACGTACGCCAATCCGAGCCTGCTCCCGAAACACGAGGGCTATCCCATGGGAAAGGCGACGGATCCCGTCAACGGTAAATCCCTAGGGAACGATCCTGGTCAAACAAACGCCACTGGTGCAAAAGCGCTCGAACAGGCGGCTATGGTCGATGAACAACATTCGCGACAAAATCTGCGCAATGCCGACAATGAACGGGTCCTCGAAAAGCCGGGTGCGGGCATTCTCCCGAAAGTCGATGGCCCACAGATCAAGATCGAGCCGCCGGTGAAAGAAGCCACAAAGACGCAGGCCAATCCTGGCCAGTGA
2089	Ba_GS_HAYS_MAG_00019_000000000343	1079	1289	f															ATGCCAAATCACAAACAACGGAAAAAGAAAGCTGGCCGCAATAAGTCTAAAAAGGTCAGGGCCATGAGGCTTTCCGTGGAGGCGAGACGCGGAAACCGCCGGGGCGAATTAACGCGTGGGCGATTCAGAAAAGGACTTGCAGATCAGCCGGACCGACAGGGATTCAAGCCCGGCTCAGCGAATGACCTATACAGCCGAAAAGCCGCCTAA
2090	Ba_GS_HAYS_MAG_00019_000000000343	1318	1870	f					bacterioferritin [EC:1.16.3.1]	K03594	Inorganic ion transport and metabolism	P					Bacterioferritin (cytochrome b1) (Bfr) (PDB:4E6K)	COG2193	ATGGACCGATCATTGCTAGAACAAGCGGGCGTCAGCGAGGAACACATTCGCAATGCCATCGATCAGGGCGCCATTACCAAGCAATATTTTGCACAGCCTGAACATGTCGTGAAGTCATTGAATCGCCTGCGCTCAACAGAGATAACGAGTTACCTGCAATATAAGCAGCACGCCTATATGGCCGTTTCTCTGCTTTCTCCGGGGCTCAAGGCGGAATTCGAAGCGCATGCGGGGCAGGAGTTGTCTCATGCAGACCGCCTCGCGACCCGGATTCAGCAGCTGGGTGGTGTCCCGATCTTTGATCTTCAGGAGTTAGCAGGCAAAGCGGCGGCGATCGGAATTCACCCTGAACAGGGCGCGACGCTCAGTGAAATGGTCATCGAGAACCTCTTGCTCGAGCGCCGCCAAGTCGAAGCTTACACGGCCTTGATCCGCGAGCTCGGCGACAAAGATCTCATCACTCGTGAGCTTCTACTCGGCATTCTGGCAGAGACGGAAGCTCATGCGAGCGAACTGGCCGACTTTCTCAAGCGCACCAGTGACAAGCGGTGA
2091	Ba_GS_HAYS_MAG_00019_000000000343	1921	2347	r							Signal transduction mechanisms	T					CBS domain (CBS) (PDB:1B3O)	COG0517	ATGACTATGGAAGGTGTGCCCGCCGGCGGATTTCGGACGTTGGGTGAAATCGATGGGACGAACGCACTGCAGTTTCAAGCGAACGACACCGCCCTAACCATTGCGCTTGAACTCCTTTCCTCACATGAATCAGGAGCACCGATCGTGAACGACTCCGGTAATTTCGTGGGATTTGTCAGCGAGTTCGACCTGCTTGGAGCCATTGAGTCGGGACAGGATCTCAGCAGGGTGACCGCCGACAGAGTCATGAACAAAAACCACTATGTGGCGGACGAATCCACGTCCATCAGGGATGCGATTCGACTCATGAACGAAAAGCACCTGTTGAACATCCCGGTCATCAAACAAGGACAAGTTGCCTATTCCGTCACCCGCCATGATCTGCTCAGAGCCCGCATCGGCTTAGGACCAGGCATCGAAACATGA
2092	Ba_GS_HAYS_MAG_00019_000000000343	2443	3181	r	Biotin biosynthesis	COG0640!!!COG2226					Transcription!!!Coenzyme transport and metabolism	K!!!H					DNA-binding transcriptional regulator, ArsR family (ArsR) (PDB:3F6V)!!!Ubiquinone/menaquinone biosynthesis C-methylase UbiE/MenG (UbiE) (PDB:4OBW)	COG0640!!!COG2226	ATGTTTAGAACGTCTTCTCTCATTCGCTACATATATCAGGGCTCGGTTCAGCATATGGACGCCTCCGAAAATGAGCGTTCGACGGCATCCGGATATGACCGCTGGGCGGCATCGTATGATGACAAGGATCCGTCGACATGGCTCGATGAGCCGTTCTTGCTGCAGCATCTTCTCCCTTTCCCAGGATGTCGCATTCTTGACGTCGGCAGCGGCACCGGTCGATACCTCCGCCAATTCAGTCCGTCCCCCTATTGCATTGTTGGAATTGATCTGTCGATAAACATGTTGACGAGAGCGAAGCAACATCTTGGCCGACGGTCGGACGTCTTCCTCGTGCAGGCGTCGGCCGCTTCGCTGCCCTTCATGCCTTGCAGCTTCGACCGGATCATGTCCGGCCTCCTCGTCGATCACGTCGGATCTCCGGAGCAGTTCTTCAAGGAGGTATCCGCCCTTCTCGTTCCTGATGGGCGGGCGGTCGTGGCTGCGGTGCATCCGGATATGCAGCGTCTGACGGGCAGTGACATCCGTGTCCAATGCGGGGGAAATGAAGCGATTGATATTCCCGGCCATCTTCATGAAGTGGAGCATCTCTTGGCAGCGGCTCGCGAGGCGCGTCTGGATGTGGTCGCGGTGGAAGAACCTCGCGTGACGACCGCTATGGTGAAACACCGTCCGATGTGGAGCAGCAAGATCGGTCGATCTGCCTTATTGCTTCTTGCGCTCGCGAAATCAGCCTGA
2093	Ba_GS_HAYS_MAG_00019_000000000343	4256	5156	f															ATGTACGGAGCCTACCTCATTCTTATTTCCTCATTTCTTTTCTTCTCCATGCTGGAAGTTGCGCCTGGTTTAACACGGTATATGAATCTCCAACCGATTAGGTATTACGCGCAGTGGCAGGAATATCGTCCTGATGAAACCTTGGTGTTCGTCCCAACAAGGGCTTATCAAGGACACCCAACGACCTTCCAAACTGAGTTTGTCGGAGATTTGTTTTCTTCTGAATTCGGAGTTCCAAGCCAAATAGTGAGGTACCAGGCGACTTATACCGCTGACGGGTTTCGAATCAACAGTTCCGATTCGGATTTTGAGGTTCTCGTCATTGGCGATTCCTATGTCGAGATTGGGGAGAATGACTCTGTCACCTTGAGCGAGTTGGTGAAAGAAACGTCGAAGCTGCCAACATTTAATCTGGGTCGGGCTTGGTACGGTCCATTTCAATACCTAGAGTTACTAAAGAGGTACAGTTCACGCATACGACCCCGGTATGCGGTGCTATGTTTCTTTGATGGCAACGATGCAGAAGATACGAAGCAATACCTGAGGTGGCAGGCAGGGAAGAGCTATTACTCATTCGTGCTGAGCACGAAGAGTTATATTGGCAGATATGCTACGGCATTTCGAGATACATATAATTTTCTCCTTACAGCAGTCGCCGTTAAAGTGAAAAGTATGGTTTCGGATATTTCTTTTGTTTCTCGTCCTGACTCAATCGCAAGAACCGATGCATCAATAGATTCCAAATCAACCGGACTCCATCCTGACCTTGGAATCATTCAAGTCGGCATACAACCGATGCCAATGCGGTTCAATTATTGGAATCCGTTAAAGCCGGCGGAGGATTTACTGAGAACAGATGAATGGAAGGCCATCGGGCAGTTCTTGAAAGACTATGAACGT
2094	Ba_GS_HAYS_MAG_00019_000000000344	18	1104	r							Cell wall/membrane/envelope biogenesis	M					Glycosyltransferase involved in cell wall bisynthesis (RfaB) (PDB:2IV7)	COG0438	ATGAAAGTGGCATTCCTCAACGATCTGATCTATGGGTACGCAATGGCGGATACCTCGGCTGTTGGCGGGAATGAGCGCCAGCAGTGGCTCCTTGCGCAAGCTTTGGCATCGGCAGGGTGGGCTGTGTGCGTGGGTATACGGGAGGGCTTAGAGGCAGGAGAGCGACGAACAATCGATGGCGTTGAATTCCTTGGCATCAATCAAGGGCATTATCTGTTCGATTGGTATCGGTTTCTTGCTTCGACGCGGCCTGATTGGATCTATTGGCGAGGAGCCTCTCATTTACTAGGTCTGCTTGTTCAAATTGCTCGTCTGGTCGGAGTGCACCTCATTTTTGCTGCCGCTTTCGACACCGATGTCCATCCCAAGTCGGCACTCACATTGCGCCCACGCTGGTGGCGGCTCTATGCATGGGGCCTGTCTGGGGCCAAGCGACTATTGGTACAGCATGGGGGGCAATTGGAGGGACTTCCCTCGCGGTGGAAGCCCAAGGCCTTCGTGGTTCGAAGTATTGCTGAGGCGCACAGGGACTTCACACCACACTCATGCCGTGACCGCTATGTGGTGTGGGTGGGCATGCTGAGACAACCCAAACGCCCTGATCTTCTCATTGAAGTTGCTAAGCAGTCGCCCAAACTTGAATATGTCGTCTGTGGTGGCGGGACTACACACCGATCACCATTAGGATACAGCGAACAGGTAATTGAGCAACTTCGTTCACTCCCAAATGTAACATTTTTAGGCCAGGTAGCTCCGGAGAAAGCAGAGGAGCTCATTGCCAGGGCTGCCGTCCTACTCTGCACTTCTGATCAGGAGGGATTTCCGAATACCTTTCTACAGGCCTGGAGTCACGGCACTCCGGTAGCGAGTTTACAGGTAGATCCCGATTCTATTATCAAGCGCTTAAAGCTTGGGGCTGTCACGTATACCGTCCAGTCGACAGTCGAGGAATTGGGATTGTTGCTGGCTTCGCCACAGGATCGGCAGTCTATCGGAATTAAGGCCCGCGAATATATCGTTTCCCATCATAGCGCAGAGGTTGTGATCAAGGATTTCGAAGGGGCGGCGCGCCATGTTTCCGGATAA
2095	Ba_GS_HAYS_MAG_00019_000000000344	1100	2447	r	Asparagine biosynthesis	COG0367			asparagine synthase (glutamine-hydrolysing) [EC:6.3.5.4]	K01953	Amino acid transport and metabolism	E					Asparagine synthetase B (glutamine-hydrolyzing) (AsnB) (PDB:2ETD) (PUBMED:25951518)	COG0367	GGGCAAGTAGATCTTGTCGCCGTGCGCGACCTCCTGACGTTTGATTACATCCCTTCTCCGCGTTCCATTCTCAGCGGCGTCTACAAGCTTGAGCCGGGATGTCGGTTTCAGTGGCAGTTGGGAGATAAGACGCCGCTTGTGGAGCGGTATTGGACCCCGCCGGGTCCCGATGAGAAGGTCGAGGTTCCGACCGAGGACGTTTTAGAACGTCTCCTTCAAGAAGTCGTAAAACGACAGATGATCAGCGATGTGCCAATCGGGGTCTTTCTCTCAGGGGGAATTGATTCGTCGCTGATGGTTGCGTTGATGGCTCGTGTGAGTCAGAAGCCGGTGCGTTCGTTTTCAATTGCTTTCAAAGACGCCGAAGCTGACGAGTCATCCATCGCTGCATTAGTTGCGCGGCAGTTCGGCACCGACCATACCGTGCTGCCGGCTGAGGATCTTGGACCATACGAGTTGGTGGAACTCTTGGGTAGTTTGGACGAACCCTTTGCGGATCCTGCGCTCGTTCCCACCTATGTCCTCGCGAAGATGACCGCCGGCCATGTGAAAGTAGCTCTCTCTGGTGATGGCGGCGATGAAGTATTTGGCGGGTATCCGAAATATCTGCTGGGCGACGCTCACACCTGGCGGGTGCCCGGTCACCGCGTTCTGCACACCTCACTACGCGCGCTTTCTTGGAGACCTCGTGGCATGTCACGTCTCTATTGGCGCACACTGAAGCATGACGAACTCATCCGATGGTCATGGGCCCGCTATGGTGATTTTCCTGTATTCCGGAAAGATCTCTTTGAAATTCTCGCTTCCCCCTATCACGAGAAGGCGAAGGTATCCGAGTTCTTTGAGCCTTGGGAGAGGGTCGCCCGCCGTTATGGTGACAGGATTGATACTGATGTTCTCATGCGTGCCGATCTAGGAACTTACCTCAGCGAAAATTGCCTCGTGAAAACGGACCGTGCCAGCATGCTCGCATCGCTCGAAGTGCGAGTTCCCTTTCTGGATGAATTGGTTCTGGATCGTATCCTTCCGCTTCATGCCAACCGGAAGATTGTCAATGGAGTATTGAAAGCGTTGCTGATGCCGATTGCCCGACGACTGCTGCCGAGTCAAGTGTGGGACAGGCCTAAGCATGGATTCCATGTACCGCTGCATCGGTTTCTTTCCGGCATGTGGAGGCCCGCGGTCGAAGCGGCGCTTGACTGGGGCGAGTCGCATATTGATCTTTTCGATTACGGATATCTTCGCCGTCTCCATGCGATGAACATTTCCAGCGGCGGGATCGATCGGGAATTGTGGAATCCCTTTGTGTTTCTCTGCTGGGCTATGGCCCGTTCCCGTTTATCATGA
2096	Ba_GS_HAYS_MAG_00019_000000000345	2	350	r							Secondary metabolites biosynthesis, transport and catabolism	Q					Acetoin utilization deacetylase AcuC or a related deacetylase (AcuC) (PDB:1C3P)	COG0123	ATGGAGCGCGCCCATGTGTTCGATGCGGTCGCTACTCGCTGGATCGGCGGCGATGTCTTGTCGGCCGAGCCACGCCCCGCCACCCGGGACGAACTCCTTCGCGTCCATTCGGCCGACTATCTCGACGCGATTGCCCTCTTATCAGGTCGCGCCGTGATGCTTGATCCGGACACGTTCACGTCGCCGGAGAGCGTCGACGTCGCCGCTCTGGCGGCGGGTGCGATGATGCAGGCAGCTGAACACGCAATAACAAATCGCGAGCCGGCATTCGCGCTCGTCCGTCCGCCAGGACACCACGCGGAACGCGATCGCGCGATGGGATTTTGCCTCTACAACAATGTCGCCGTT
2097	Ba_GS_HAYS_MAG_00019_000000000345	519	966	r															ATGGGTATTCCAGACCCTGGAATCGAAAGCTATCTCATCAGCAACGCGCAGTCCCGTGCTGCCGATCTGACATGTGCGTTTGCTTCCGTTCAGCCCACCGATGGAACCGAGCTGTCGGCGCGGATCAGTGGTGTGTTGGATGATTACTGCGGAGCGCTGCTCGCGGACCTCCGTCGCACCGTGGACCGAATCGACGCTCCCGAGGCAACCTGGTTGCGGCAGAACTACCTGCGACTGATCGTGGACTTTGCGACGGGTTTGCGTGACGCCATCGCAGATTCTGCAATGCGCCACGCGGCGGCGCAAGTGATTCAGTGCAAAGTGCTCGAGCACGAACGCAATCTCCGCATCGCACTCGATGCGCACGGCGGCCTTACTTCTGCGACCGCGACGGACGCCAGCCCTGAATCAACAGAACACGCCGGCGTGAAAATCTCCGCCACCTAG
2098	Ba_GS_HAYS_MAG_00019_000000000345	1151	1535	f							Signal transduction mechanisms!!!Transcription	T!!!K					DNA-binding response regulator, OmpR family, contains REC and winged-helix (wHTH) domain (OmpR) (PDB:1XHF)	COG0745	ATGTCTCAGACCGCCCAACACCAGAAGATTCTTATCGTCGACGATGACCCGTCGCTTCTTGAAGCGCTGGAGCGATCGTTTCTCGAAGCGGGACAGGACGTCCGCGCCTATAGCAGTTTCGAAGAAGCGCGCCGCGTGCTGCAGACCACTCGCTTCGATGCGTTGATCACCGACGTGAGGCTCGGCGCGTTCAACGGTCTGCAGCTCGCCGTCATTGGACGCGACACATACCCCGACATGCGCTTGATCGTGTTTTCAGGATTCGATGATCCCGTGCTGCGGACGGAAGCCGAGCACGTGGGCGCCACCTACATGGTGAAGCCAGTCACAGGGGCACAGCTGCTGGCGGTTCTTCGGGAGGGGAATTCGGGGGATGGACACTAA
2099	Ba_GS_HAYS_MAG_00019_000000000345	1604	2747	r							Signal transduction mechanisms	T					DNA-binding transcriptional response regulator, NtrC family, contains REC, AAA-type ATPase, and a Fis-type DNA-binding domains (AtoC) (PDB:1ZY2)	COG2204	ATGGAACTGCATTCGCTGCTGGGCGAGACGACCGCCATCCGTGCGCTCGCCGAAGAAATCACGTATGCGTCAAGATGCGACGCAAAAGTTCTCATCACCGGTGAAAGCGGGGTAGGAAAAGAAGTCGTCGCGCGCCTGATCCACGCGAACAGCGCGCGTCGCCGCGCACCGCTCATCACCGTGAACTGTGCCGCGCTGTCCGACACGCTCCTCGAGACGGAACTTTTCGGACACGTTCGTGGCAGTTTTACCGGCGCGTATCGCGATCGGCAGGGTGCGTTAGAGCTCGCCCATCGCGGCACCGTGTTCATGGACGAAGTCGGCGAGACCAGTCCCCGCATGCAGGGGCTGTTGCTGCGATTTCTCGAAGCGGGCGAGATTCAGCGTGTCGGTTCGGACGCGATTCAGTCTCGCGTCGATGTGCGCGTGATCGCGGCAACCAATCGGCAGCTCGTCGACAGCGTCGCCGCGAAGACGTTTCGCGAAGACCTCTACTATCGACTGAATGTCATTCACATTCGGGTGCCATCGCTGCGCGAGCGGCGCGAGGACATTCCAACCTTCTTGGAATTCTTTCTCGAGCAATTCAGTCGTCAGTACGGTGTGCCCAAGCCGATGATCTCACAGGCGACGCGATCGCTCCTGGCGGAATACGCGTGGCCAGGAAACGTCCGCGAACTGAAAAACATCGTCGAGCGCCTCGTCGTTCGCGCATCCGAGAATCCGATCGAACCGCGAGACCTGCCACTCGAGGTTTTGCGTGGAACGTCGGCGGAGCAGCAACAGCAAGCGCCGTCGGCGATACCAACGGTCACGACCGCACCGGCGCGTTCAGCCGCCGATGCACTGTTCGAGCGAATGGTGAATGGTGGAGAGTCGTTCTGGTCCGCGGTCTATGCGCCATTCATGTCACGCGATCTCACGCGCGACGACGTGCGCGCCATCGTTCGGCGAGGACTCGAAAGAACCGGTGGCAACTATCGAGTGATGGTGGAGCTCTTCAACATGCCGACCGACGACTACAAGCGATTTCTCGGCGTGCTGAGGAAGTATCAGTGCCACATGCCGTTCCAGCAATTCCGATCCGCGGCGGGCACTCGAACGACGCGCGAGGCAGGCGAGACGACGCAACCGATTGCGTGA
2100	Ba_GS_HAYS_MAG_00019_000000000345	3033	3603	f							Carbohydrate transport and metabolism!!!Coenzyme transport and metabolism	G!!!H					Archaeal 2-phospho-L-lactate transferase/Bacterial gluconeogenesis factor, CofD/UPF0052 family (CofD) (PDB:1ZX8) (PUBMED:11888293;18252724)	COG0391	ATGGCATTTCCGATCGCGCGGCCGACGGATACCGGAGCGATTCCGCACTCGCGCGACGGCTTGCGCACGATCGAAGAGAACGAGCGCGCTCGCGCACCACACATCGTCGCACTTGGCGGGGGGACCGGGTTGCCCGCGGTCCTCGAGGGCCTCGCAGAACTTGCAGCCGAGAAGAGTGAAAAGGATCCGTACGCGCTGACCGGGATCGTCACTGTGACCGATGACGGAGGCAGCTCAGGACGCCTCCGCGAGCAGTTGGGAATCCTCCCGCCAGGTGACGCGCGGAATTGTTTGCTGGCGCTCGCGGATCGCGACTCGCACTTCAAACACCTGCTCCACCATCGGGTCGACGAAGGTCCAGGATTTGTTGGTCATCCCGTCGGCAACCTCCTACTGGCGGCGCTCACGCAGCAGACTGGCGACTTCTCGCGCGCGATTGAACAACTCGGATCGATGATCGGATCGCGTGGTCGCGTGCTGCCGTCGACACTCGAGGATGTCCGACTTCGCGCGGAGCTCGAGTCTGGCGCATGGATCAACGGCGAGACAGAGATCGTTAGTGACCTCTCT
2101	Ba_GS_HAYS_MAG_00019_000000000346	2	173	r															ATGAAGCGCAGAAGCGTCATCGACGTCATCGGTATTATCGTTTGTGTTGTTCTCTCTGCTATTGCCATCGTGGAATTGACCGGATGCGGTGGCGACAGTGGCCCCACCCCTAGCAATTTGGCGATTACCACCACCTCACTTCCCGAGCAAACGGTCAACCACCCCTATTCG
2102	Ba_GS_HAYS_MAG_00019_000000000346	460	949	f					uncharacterized protein	K06929	General function prediction only	R					Predicted CoA-binding protein (YccU) (PDB:1IUK)	COG1832	ATGTTGCCGAGCGAGATCATGTTGAGTACAGAACGCATTGGCTGGAGAAACAATATCGTCGAAGAACTGGAGGGGATTAGGCAAGTTCTTTTTGCTACCAAACGCGTAGCTGTGCTCGGTATCCGAAGTGAGAAGGATAGCTCTCGACCGGCCTTCTATGTGCCGCAGTATCTCGTTTCAGCTGGACTTCAGATGATTCCGGTGCCCGTTCACGATTTGAAGGTGGAGAAGATTCTGGGCCAGCCGCTGTTCCGGCGACTGACAGACATCCCAGGCCAGGTGGACCTCGTTGACGTGTTTCGCCGCTCAGAAGACATCCCAGCCCATCTCGATGACCTGCTCGCCAAAAGACCCACGGCGGTGTGGTTTCAGTCAGGAATTCGGAATGACGAGGTGGCGGAGGTCCTCGCTCGCGCTGGCATCAAAGTCGTGCAAGACCGCTGTTTGATGATAGATCATCGAAAGTACGCCAATCACGAAAAGGAATAA
2103	Ba_GS_HAYS_MAG_00019_000000000346	1000	1180	f															ATGGGAAAAATCGTTGAATGTTCCAAGGTTGATCCATCGTCCGGATGCAAACATGTTGTACGAGGGAACACGGAAGAGGAAGTGCTGAAGAATGCCGCGGAACACGCCAAGCAGCATGGGATTCGGGAGGTCACTCCGGAGCTCAAGGCGAAAGTAAAGGCAGCAATCCGAGATGAGTAG
2104	Ba_GS_HAYS_MAG_00019_000000000346	1218	1701	f							General function prediction only	R					Hemerythrin domain-containing protein	COG5592	ATGGATTTTGTTACGCTATTACGACGAGATCACGAGAAGCTGTCGTCAATATTTCACCAAATACAGCGCGGATTCGATAAACCTGACACGCCCGAACGCCATGAGTTATTCAGAGAGCTCAAGAAAGAGCTGGAAATTCATGCCGCAGTAGAAGATTTGCAAGTCTATCGAGTCTTTCAGCAATCCGATGCCACACAGGACGATGCGCATGAAGCCCTAGAAGCGCACGCCACGATCAAAACGCTTCTGGATCAACTCGAAACCGCTCCGGCTTACGACCACAAGTGGGTACCGAAATTCCAAGAATTGAAGAAGCTCGTCGAGGCACATGTCGACGCAGAAGAAAACGAGATGTTTCGCAAGGCAGAGGCAATAATGACGCCGCAAGAAGCCGAGGAACTTGGTGTTGCCGTTGCAAACGCGAAGCAGGCGATCAGCGGTAATGCACCACTAGCGGAAGGAGGGACTCCAGAGCGCACGTAA
2105	Ba_GS_HAYS_MAG_00019_000000000346	1959	2124	r															ATGCAGGTACAAGACGACGTACGTGCCTTCGGGAACGCGTGTGAACATCTCATCGTGCGCATGGCCACGCATCGTCCACTCACCCAAGAAGAAGTGCTCTATATCAGACACTACTGCAAGGAGCTGCTCGATAAAACCTCTGGACCTACCTACAGACGGAGCTAA
2106	Ba_GS_HAYS_MAG_00019_000000000346	2264	2537	f															ATGAGACATGTATTGTCAGCTTTTGGCGTATTCATATTTTCGATGGGCTGCAATGCTCATATGCATCCGTATGCAGACTATCTTCAGCAGTCTGTTGGACGAGAAAACCATGATGCCATTGCCTCGAAGATGGGTGTTCCCTATCGCACCATTAGCCTGGATAAAGGTGACGTGTGGATATATGAATACTGTCCAAATGGCAGTTCCCAGTGTCAGTACGTTGACTTGATTTTTGATAAGTCCGGAACGCTCGCTGAGTGGTTTGAGAATTAG
2107	Ba_GS_HAYS_MAG_00019_000000000346	2913	3309	f					type IV pilus assembly protein PilA	K02650	Cell motility!!!Extracellular structures	N!!!W					Type IV pilus assembly protein PilE (PilE) (PDB:2NBA)	COG4968	ATGGGCAAACATAGACAAGAGGGTTTTACCCTCATCGAGTTGATGATCGTCGTCGCGATCATCGGTATCTTGGCGGCGATCGCCATTCCGAACTTCGTCGCCTATCAGGCGAAGTCGAAGCAGTCTGAGGCGAAGGTGAGCTTGGGAGCCATCTTTACGTCAGCCGTGGCCTATCAGGCTGAATCGCAGAACCCCCAGAGCTACGCGCCGGCAACGATCAGCCAGATCGGCTGGCAGCCGTCGGGATCTCCGCGCTATGCGTTCTATTATCAGGACGGGGTGAACCTTGCGAACGGAAACGGCACGACGGTGACGCCGTTCAATGGCGGCTCGACGGCAAATCTTCCTTGTAACGTGACTGCCCCACCGGCGAGCGGCGGGTTCACGGTGTTGGCG
2108	Ba_GS_HAYS_MAG_00019_000000000347	2	590	r							Cell wall/membrane/envelope biogenesis	M					Glycosyltransferase involved in cell wall bisynthesis (WcaA) (PDB:5MLZ)	COG0463	ATGATCGCGACGCAAGATCGGGACGATGCCGTATGGCAAGAAATACGAACGCAGCTGCCGCAGGTCGAGCGCGCCGACATCCTCGTGGGGCTTCCGAGCTTCAACAATGCCGAGACGGTCAAACCCGTCGTCCAAGCCGTGACGACGGGCCTCCGCAAGGCTTTTCCATCTGCACGCGTGCTGCTGGTGAATCAGGATGCCGGATCTCAAGACCGGACACCCGAATTGATGAAGGGAGCCGTCGAAGACCGTTTTCCCATCGCCTTGCTGAATCGAACGGCAAGCGGGACCTCCGGCACGGAATCGTTCTCCCGGCTATCAGGCGCCTGGCCGGCGGCGCAGCATGCGTTTCACACATTCTTGTTTGCGACCAAGCAGGCGGGGGCGACGGCATGTGCGGTGATTGATCCGGCGGTGCGATCGGTGACCCCGGAGTGGATCGATTGGCTGTTGAGTCCTATCATGGAATCGCGGGCCGAATACGTGGCCCCGCTTTTCCTGCGACCTCGATACGAGGGAAGTCTTACGAACACCCTGGTGTATCCGGTGAATCGCGCGCTGTATGGGTCGTCGATGCGGTATCACGGG
2109	Ba_GS_HAYS_MAG_00019_000000000347	586	1792	r					trehalose synthase [EC:2.4.1.245]	K13057	Cell wall/membrane/envelope biogenesis	M					Glycosyltransferase involved in cell wall bisynthesis (RfaB) (PDB:2IV7)	COG0438	ATGGCGGAGGGCCTCGACGAGTATCGTGACGTGGCGCCAAAAGGCACGGTGGACTTTCTCTATCGTCTCAGCGAGTCGGTTACCGGCCGGCAATTTCTGCACGTGAGCGCCGTGAGGTACGGAGGGGGAGCGGCGGAGGGCTTGCGCCGTTTGATTCCTATTCTGAACGGACTCGGCGTGGTGGCACGGTGGGAAGTGCTGGCCGCCGATCAGGAGATCCTGTCCGTCAACCGGCGTCTCCTCGGTGCGCTGCAAGGACAGGAGCAGGAGCTCTCCGAACCGATGCGGCAGGCCTATCTCGAAAGCAACAAGCGGAATGCCGAGAGCCTCAGCTTGGAAGGGGATCTGGTCATGGTGCACGATCCCCAACCGGCTGCGCTCATCGAGCATCGGAAAGACGGCAAGTGGATCTGGCGCTGTCATCTGGATTTGTCGCAGCCCCAGCGACGGGCCTGGAGCTTCATTCGCCGTTTTGTTCTCCGCTATGACGCAGCCATTTTCTCTCTGAACGGCTTTGCGCAGCGGCTTCCGCTCCCGAAATTTCTCATTTACCCGTCGATCGATCCATTGAGTTTGAAGAATCGCGAACTCCCGCGGGCAGAGGTCAATCAGGTGATGGAGCGCCTTGGCATTCCGCGTGACAAACCTATTCTGCTGGAGATCTCCCCGTTCGAGCGTGTGAAAGATCAGCTCGGTACGCTGAGAGCCTATCGTCTCGTCAAAAAGTACCATAACTGCCGCCTGGTGTTGGCGGGCGGCGGCGTCGCCCACAATCCGGAGGGCGAGTCCATGTTTGGGGAACTCAAGGAGGCGGCCGCCAAGGACTCCGGCGTACATGTTCTGCAATTGCCGCCCGAGGCTGACCTTGAGATCAATGCGCTGCAGCGCGCGGCGACGGTGGTCGTACATAAACCGCTCAAAGAGGGGTTTGGCATCACCGTGTCCGAGGCCATGTGGAAAGGCAAGCCCGTGGTCGCCAGTGAGGCGGGAGGGATCTCCGCTCAAGTCATCGAGGGCGTGACGGGGTTTCTCGTCCGGTCGGAAGAAGGATCCGCCTTTCGCATCCGCCATCTGCTGAACAACCCCGGTTTGATGCAACGGATGGGCGGCGCCGGACGCGAACACGTCCGGAGAAATTTCATGATCACGCGTCACTTGACCGACTACTTGACCCTCCTGAATTTGTACACGGGGAATCCGGCATGA
2110	Ba_GS_HAYS_MAG_00019_000000000347	1826	3500	r					maltose alpha-D-glucosyltransferase / alpha-amylase [EC:5.4.99.16 3.2.1.1]	K05343	Carbohydrate transport and metabolism	G					Glycosidase/amylase (phosphorylase) (AmyA) (PDB:2P67) (PUBMED:29684280)	COG0366	ATGATGGATCCCCTCTGGTATAAAGACGCTGTGCTGTACGAGCTTCCGGTGAAGGCCTTTTTCGACGGAAACGACGACGGCATTGGAGACTTTCCCGGCCTCACCCAAAAGCTGGATTACCTGCAATGGCTAGGAGTCGACTGCATCTGGCTCCTTCCGTTCTTTCCGTCTCCACTCCGAGACGATGGCTACGATGTAGCCGACTATCGGGGTGTCTTCCGCGATTACGGGACCCTGCCTGACGTCCGTCGGTTTCTGGACGAGGCGCATCGCCGCGGCATGCGCGTCATCTCCGATCTGGTGCTGAATCATACCTCGGACCAGCATCCGTGGTTTTTAGAGTCCCGTAGCTCACCCACGTCGCCCAAGCGCGGGTATTACGTGTGGAGCGAGACGGACAAAAAATATGAAAAGGCGCGCATCATCTTCATCGACACGGAGAAGTCGAATTGGACGTGGGACCCGGTGGCGCAGGCCTATTATTGGCACCGGTTTTTCAGCCATCAACCGGACTTGAACTACGACAATCCGGAACTGCGGGCTGCGATGCTCGACGTCCTCGCCTTTTGGCTGGACCAGGGCCTGGATGGTTTTCGCTGCGATGCCGTGCCGTACCTGTTCGAACGGGAAGGAACGATCTGTGAAAACCTTCCCGAGACTCATACCTACCTGAGAGAGGTCCGCAAACGGATCGACCAGTCCTATCAAGGGCGTATTCTTCTCGCGGAGGCCAACCAATGGCCCGCGGACGTCCGTCCCTATTTCGGAGACGGCGACGAATTCCACATGGCCTTTCACTTTCCGTTGATGCCCCGCTTATTCATGGGACTGCGGAGCGAGGATTCGCGTCCGATTCTCGACATGTTCACGCATACCCCGATGATTCCCGACAACTGCCAATGGTGCCTCTTTCTGCGCAATCATGATGAACTCACGCTGGAAATGTGCTCGGGCGAAGAACGCGACTATATGTACTACGCCTATGCCCGGGACCCACTCATGCGCCGCAATATCGGCATCGCGCGCCGCCTGGCGCCGCTTCTCGACAACGACCGCCGAAAGATCGAATTGCTCAATAGTCTCGTCTTCACCATGCCCGGCAGCCCGATCGTCTATTATGGAGATGAAATCGGCATGGGAGACAACGTCCATCTGGGAGACCGCAACGGCGTCCGCACGCCCATGCAATGGTCCGCCGACCGCAACGGCGGGTTCTCCAAGGCCGAGGGCGCCTCGTTATATCTCCCGGTCATTGGAGATTCGGTTTTCGGCTACCAATCCGTCTCGGTGGAAGCGCAGCAGCAAACTCCCCATTCCCTGCTCCACTGGATGCGACGGCTGATTGCCGTCCGCAAACGGTACCAGGCGTTCGGACGCGGCACGATCCGGTTCCTTCGCCCGCGTAATGAGAAGGTGCTTGCGTATCTTCGCCGGTACGGCGAGACGGTGTTGCTCTTGGTCCACAATCTCGCGGCGTCCGCCCAGCCCGTGGAATTGGATCTCGCCCAGTTCATCGGGAGCACCCCCGTCGAGCTGTTCGGCGATTCGCGATTCCCTCAAGTAGGCGCGCGGCCCTACACGTTGACCCTCGCGCCCTATGGCTACTACTGGTTCTTGCTGGACCGTCCGAGCGGGAGTGAAGGCGGTTACGGCATCGAAGAGGAGCTCATTTAA
2111	Ba_GS_HAYS_MAG_00019_000000000347	3512	4190	r															ATGTCCACCACGCAACAACTGTTTCGGTTTACCGGGTGCAGCGAACTCCATGAGATTTTAGGGAAAACGGCTGAAGATGAGCGGCGCCTGGTGGAATTGATCGAGGAAGTTCCTCTCGATTCGATTTATTTTCACACCCACAGCTACTTCCTCCGCCACAGCTATGTAGACCGGGTATATCCAAACGACTTTGCGCAATGGGTGGCCATGGAAGTGCGGGACCTTGTCCTGGGAGAGCGATTGGCCGTGGTGGATCCCTTCGCATTTGCCAATCTGGACACGCTGCGCGATGAACTGCTCTCGATCATCGACGACCATCTGTCCCGAATGCCCGTCGTGCCCCGGGTGATTTACGGGTCGCCTTTTCATTTCAACCAATCGAGACTGCTCAGGGTGCCGACCGGTTTGGAGGTGGCGACGCTCCATGCGTTCCGCCAGGCACTGGGCGAAGTGGAGGTAAGCGCCATCTATTACCATGTCTTCGAAGCGCGGCACCGCTTGAACAGCTCGGAAAACGATTTCTCCGCATGGGCACTCCAAAGTTTAAGCATGCCGGACTTCGCCGACAGGCTCCGATCGATCAATCCCTATTTAGGAAGCCTCGAACGTCTGCGTTCCGTATTGATCAGTGTGTGTGACGAATTCATTGCGAAGGAACCTGTTGCCAGCGAGATGTAA
2112	Ba_GS_HAYS_MAG_00019_000000000347	4745	4961	f															ATGGGTGATCATGACACGCGGAACGATGCGGTACGGATGGCCGTTGAGGCGGCAAAACGGGAAGCCCTTGAACAAGTCGCGACGTATCTGGAGAGCGTCACGGACATTCAGAACATGAATGTGACACGCGACGACATCCGGACATACACGGCCGGCATCGTCATGGTGTTGGATCAACACATCGCGACGAGGCTAGAGGAACAAACGGTGGTGGTC
2113	Ba_GS_HAYS_MAG_00019_000000000348	2	941	r							Translation, ribosomal structure and biogenesis	J					Ribonuclease G or E (CafA) (PDB:1SLJ)	COG1530	ATGGGTGTGGAAATTGCGATAACGGTCGCACGGGAAGAAACCCGTGTCGCCGTGTTGGATAACGGCGTGGTCACGGATCTCTTCGGCGACCGCGCCAAGTATAAGGACTTTGTCGGCAACATTTATAAGGGCAAGGTAGCCAAGGTGTTGCCCGGCATGCAAGCGGCTTTTGTGGACATCGGCCTGGAAAAAGCGGCGTTCATGCACGTCTCGGACTTGTCACTCGATGCGGAACCCAACGATACGTTGTTGGATTCGGACGATGACGACAAGGACGGGGACGAAATGCGCCCCCGGCGTGAAAGCAGCAAACCCATCGAACAGTTGTTGACCGAAGGGCAGGAGTTGATGGTACAGATCTCGAAGGGGCCGATCGGAACGAAAGGCCCTCGAGTGACGACCTACGTGTCCTTGCCGGGTCGGTACCTGGTTTTCATGCCGAATGTCGAGCACATCGGCGTCTCGCGCCGCATTGCTCGTGACGAAGAGCGGGCACGGCTGAAAGATATCATGAAACGAGTCCGTCATCCCGGCTGCGGCTACATCGTGCGAACGGTCAGCGAAGGGGTCAAGGAGGACGAGTTACGGTCGGACGTCGACTTTCTCCATGTCCTCTGGCAGGACATCAAGACCAAACGCGATCAGCAGCCGGCGCCCGCTCTGCTGCATACGGACCTTAGCCTCAGCTTCCGTGTGGTCCGTGACCTTTTCGGCAAGAAAGTCGAGCGGCTGTGGATCGATTCTCGGCAGGAATACGATGCGGTTCGTGATTTCGTTCAGCGGTTTTCGCCGGAGCAGACGTCCCGGATTCATTTCTACGACAAGGACGAAAGTCTGTTCGATTACCTCGGTGTGGAGCAGGAAATGGCTCGGGCGTTGAGTCGAAAAGTCTGGCTCAAGTCAGGCGGCTACCTGGTGATCGATCACACCGAAGCCATG
2114	Ba_GS_HAYS_MAG_00019_000000000348	1087	2209	r					rod shape determining protein RodA	K05837	Cell cycle control, cell division, chromosome partitioning	D					Peptodoglycan polymerase FtsW/RodA/SpoVE (FtsW) (PDB:6BAR) (PUBMED:30692671)	COG0772	ATGATCGATCGAATGATGGACCGCCGCGGATTCGACAACTTCGACCTGCGGTTTCTCGGACTTATCTTTGCCATCCTGTCGATCGGGGTGCTCTCCATTTACAGCGTGACTCATGATCAAGGCGGGCCGGGACTGCCGTTTTTTGCCAAACAAGTACTATGGATTGTGCTCGGAGCGACGGCGTTCCTCATCATGCTCGTCTGGGACTACCATCGCATTGCACGATTAGCGTATCCTGCCTATGCAATTATCTTGATCCTTCTGGCGGTGGTGCTGTTCGAGGGAAAGACCAGCCGCGGAGCCCAGCGCTGGATTCCCATCGGCCCGTTTGCCTTTCAGCCGTCGGAGTTTGCGAAGTTAGTGCTAATTCTCGTGATGGCTCATTACTATTCGAAGGCGCCCCGGGTTGGCTGGCTGCAGCGTGTGGTGATTCCCGGCGCCTTGATGCTGCCTGGGTTATTATTGATCCTCAAGCAGCCGGATCTGGGCAGCGGCTTGAGTTTCTTGGCCGTGTATGCGGCGATGCTGCTGATGGTGGGCATGCGCTCGCAGGCGCTGGGAGTGATCTTGTTGTTTTCTCTCATGCTCTTTCCCTTCGCGTGGGAGGTCATGTGGGGCTCATTGCATGATTATCAACGTCAGCGGATCATGGCATTCGTCGACCCGAACTATGACCCCGGGGGAAAGGGCTATCACGCGCTGCAGTCCCGGATCGCAATCGGCGCCGGAGAATTGACCGGCAAGGGGCTGTACGGCGGCACACAGAGCCAATTGAAATTTCTCCCGGAAGGGCACACGGATTTTGTGTTTTCGGTGTTTGCGGAAGAATGGGGGTTTCTGGGGGTGCTCGTCTTGCTCCTCTTGTTCATCGCGCTCATCTGGCTGTCGCTTGAAATTGCGACCCGCGCGAAGGACGAGTTGGGGGCACTGCTGGCGGTCGGCGTTATTGCCATGCTGTGTTTTTGCGTCGTCGTCAACATCGGCATGACCGCCGGCATGTTTCCGATCGTGGGCATCCCGCTTCCTCTCATGAGCTATGGCGGCAGCGCGACCATCATGACGATGGCTTCGCTGGGACTGTTGCTGAACATCAAACGGCGGCGATTGAGTTTGTTTTATTGA
2115	Ba_GS_HAYS_MAG_00019_000000000348	2205	4074	r					penicillin-binding protein 2 [EC:3.4.16.4]	K05515	Cell cycle control, cell division, chromosome partitioning!!!Cell wall/membrane/envelope biogenesis	D!!!M					Cell division protein FtsI, peptidoglycan transpeptidase (Penicillin-binding protein 2) (FtsI) (PDB:6HZQ)	COG0768	ATGGCCACCTCCAGTCTTCAAGATTCTGATTTTGCCGAACTGCAGCGCAGGTTGGTGGTATTGCGGATCGGTTTACTGCTCGTCGTGGCTCTATTGGCCTTGCGGCTGTGGCATCTGCAGATCCGTGAGGGTCCATACTATCGAGACCTTTCGGAGAACAACCGCACACGTTCGGTGATCCTGGAGCCGGCGCGCGGTCTCATCTACGACCGCAACGGCGTCTTGCTGGCCAATAACGTCCCGAGCTTCAGTTTGTATGTCTCGCTCGAAGACGTCAAAGACCGCGAGGCGCTGATCGAAGAACTCAGCGCATTAATCGGGATTGATCCAGAGCTCGTCCGCAAAAAATTGGCCGTGCGCGGAGCGAAGCAGTTGCCGCGGAAAATCAAAGACCGCTTGACCTTGAAAGAAGCCACCTTGATCGAATCGCATCGACTCGACCTTCCCGGCGTGATGGTCCAAGTCGAATCGCGCCGAAATTATGTGGGCGGTATAGCCGCGTCGCACGTCTTGGGATATGTCGGCGAAGTGTCGGCCGAGCAATTGGAAAAGCCGGAGTTCGCCGAATTGCATCAAGGCAGCATCGTGGGCCAATACGGGGTCGAAAAATTTTTCGACCAGATCGTCCGGGGGCTGGCGGGTCAGAAAAGCGTAGAAGTAGACGCCTTGGGTCATGAGAAGCGGACCGTCCTGGTCGACCAGCCGCATGCAGGAGACGATCTCTATCTGACGATCGACCTGCGGCTCCAAAAAGTGGCGGAGGATCTCCTGGGACAGGAATCCGGCGCCATCGTCGCCCTCGATCCCGCGAACGGCGACATCCTCGCGATGGCCAGCCGTCCGGCATTCGACCCCAACGTGTTATCGCGTGAGCTCACCCCCAAACAGTGGGTCGAGATCGTGCAGGACGAAGGCCGGCCTTTGAACAACCGAGCGTCGCAAGGGCAGTACCCTCCAGGCTCTACCTTTAAGGTGATGATGGCCGCCGCGGCCCTCGAGACGAAAACCATGACGCCTTCTTCGACCGTCTTCTGCAACGGCGGTTACCAGTTCGGCCGGCGTGTGTATCATGACTGGAAGGCCACCGGACACGGATCGGTCGATTTGCGCAAAGCGCTGATCCATTCGTGCGATGTCTACTTCTACACTATTGGTCAGCGCATGGGCATCGATACCATGGCCTTCTTTGCCCATCAGTTTGGCCTGGGAGAAGAAACCGGCGTCGAGCTGCCGTCAGAGCGGATTGGCATCGTACCTTCGACGGAATGGAAGCAAAAGGCAAAACATGAGCCCTGGTTGCCGGGTGAAACGATTTCTGCCGCCATCGGCCAAGGCTACGTCACGGTCACGCCGCTGCAGATGGTGAGCCTGATCGGTACCGTGGCAAACGATGGAGTGACCTATCGGCCCCGCCTGGTGCAGGGCATCATGGATCGGACGACGGGACAGCTTCAGCAGTTGCCGGCGGTGCCGAAAGCCAAATTGAACGTGAAGCCCGACACGCTCAAATTGATCCGTGAAGCGTTGGCGGGGGTCGTGACGGAAGGCACCGGAGGAAGAGCCAGGTCCTCTCTCGTGACGATAGGGGGGAAGACAGGCACGGCCCAAACGGCCGCGCTTCGGACGGGTCCGGAGAAGGATATTCCCAAGAAATTCAGGGACCACGCATGGTTTGTGGCCTTTGCGCCGGTTGAACGCCCCAAGATTGCGGTGGTTGTCCTAGCCGAACACATGGGCCACGGCGGCTCCGCAGCAGCCCCCCTTGCCAAAGAGCTCATCGAGACTTATATCAAACTAACGGCGGCCAAACCCTTGACTCAACCGGCGGCGGCGACGCAGGCGCAACTGGCTAAAGCGGGAGCGCCATGA
2116	Ba_GS_HAYS_MAG_00019_000000000348	4092	4599	r															ATGAAAAAGCTTTTGGCGTACATCGCGCTCATATTGCTGCTCGTGCCGGTCCAGACCACCTTGCTTCCGCACGTCGCCATTTGGGATATCAAGCCGGACCTAGGGCTCGTCTTCGCCGCGCTCATCGGCGTGCTGGCAGGGGAACTGGAGGGTCTGATGGTCGGCTTGGCGATCGGATGGATCCTCAATTTGTATTCGGCCGGCGATCTCTGGTTGAATCTCGTCACGACGGGCGGGGCCGGATTGTTTGCCGGACTTCTGGCCAGACAGGTCGCCGAAATCACCCCCACGATGGTTGCCGTCGGTCTGCTCCTTCTCTCACTGCTCGGCGGTCTCGTGGCGGTGGCGAACATGAAGCATGCGACCATGGCTGATGCCTGGTGGACGATAGAGTTCGTGGTTGTGCCGCAGGCCTGCTTCGACGCCGCCGTTGGCGCTGGGCTCCTCTGGGTGCTTGAGCAGCGGTTCCCTGTGCCGCGCTTCGGGATATTGGATCGATACTCGTAA
2117	Ba_GS_HAYS_MAG_00019_000000000348	4595	5474	r					rod shape-determining protein MreC	K03570	Cell cycle control, cell division, chromosome partitioning!!!Cytoskeleton	D!!!Z					Cell shape-determining protein MreC (MreC) (PDB:2J5U)	COG1792	ATGGTCAACGTGCGTTCTCCCTACGGTGCTAGGCGTCTGGCGCTAGGAATGTTTGCTCTCCTCCTGGCTGCCCTTCTTCTCTTTCCAGGACAAAGTCAGGGATTGTTCGACTATCTCGACGGGCCGGTGGGTCAACTTGTCCGGCTGCCGCTCGAAGCAGTGTCCTCGCTCGATCAAGGCATCTCCGCCATGTGGCAGCAGTACGTGTCGCTGCAGCACGTGGCCGATGAAAATCGTCGGCTCAAACAGGACATGGACTGGCTGCGCGGAGAAAACAACCAGCTGCGGGAGGCCGCCTCAGCTACACAGCGGTTGGCGTCATTGCTGCGGTTCAAGGAGCAGGCGCTGCCCGCGATGGTCGCCGCTCAGGTGATCGGACGGGATTCGAGCAACCGCTTTAGGTCGGTCATTCTCAACAAAGGGGAAAGCGACGGGATTCAAAAAGACATGGGTGTAATCACACCGGCCGGTGTTGTCGGCCGCGTCGTGAAGACGACGGGGGCGACCGCGGTCGTGCTGCTGCTCACCGATCCTAACAATGCCATTGCAGGACTGATACAGCGCACGAGGGACGAAGGCATTGTCGAAGGCGTGCCGCAGGGCCATGCCAGATTGAAGTACATTCCCATGCTGTCGGCCGTCAAAGAGGGAGACCACGTGGTGACATCTGGCCTGGTGGGCGGCTTTCCTCGCGGATTGGCCATGGGAACGATTACTGCCATTGACCGCGAGGAGGGCGCTCTGTTTCAAACAGCCGAACTCGCTCCTGAAGTGGATGTGGACCGCGTGGAAGAGGTGCTGGTCATTCAAGCGCCTCAAAGTCAGTCGGCGGACCAGACGGTCACACGACCTGGCCCCGTCTCGAAACCACAGCCATGA
2118	Ba_GS_HAYS_MAG_00019_000000000348	5497	6547	r					rod shape-determining protein MreB and related proteins	K03569	Cell cycle control, cell division, chromosome partitioning!!!Cytoskeleton	D!!!Z					Cell shape-determining ATPase MreB, actin-like superfamily (MreB) (PDB:1JCE)	COG1077	GTGGGCTTTACGAGCGATATTTTCGGCTGGTTCTCGAACGATCTCGCGATTGATCTCGGCACCGCCACGACGCTGGTCTACGTCCATGGAAAGGGCATCGTCCTCAACGAGCCTTCCGTGGTGGCGGTCGAGAAAAAGACCGAGAAAGTGCTCGCGGTCGGCGCCGATGCGAAGAAGATGCTCGGCCGCACGCCGGGAAACATCGTCGCAGTTCGACCGATGAAAGAAGGCGTGATCGCCGACTTCGAAATGGCTGAGCAGATGCTCAAGCGCTTCATCCAGAAGGCTCACAACCGCAGCGCGTTCGTCCGGCCGCGGATCATCATCGGCGTGCCCTCCCGCATCACCCAAGTGGAACAGCGGGCCGTGCGGGATTCCGCCGAGCTGGCCGGTGCGCGGGAGGTGTATCTGATCGAAGAGCCGGTGGCGGCGGCGATCGGGGCTGGGCTTCCCATCACCGAGCCCTCGGGCAACATGGTGGTGGATGTCGGAGGTGGAACCACCGATATCGCGGTCATCTCTCTCGGCGGCATCGTCTACAGCGAGTCGGTCAAAGTCGCCGGCGACCGCATGGATGATGCGATCATGAATTACATCAAGAAGAAATATAACCTCCTCATCGGCGAGCATATGGCGGAGCGGATCAAGTTTGAAATCGGCTCCGCCTATCCGTTCGAAGAGCGCAAAACAATGATGATTAAAGGGCGTGACTTGATCTCCGGCATCCCCCGTACGTTGGTGGTGGACGACGCGGAGATCAGAGAAGCGCTGCAGGAACCGATCGGAACGATCGTCAACGCGATCAAGGTTGCCCTGGAGAATACCCCGCCCGAGTTGGCGGGCGACATTATTGACCGAGGCATCGTCCTTACGGGCGGCGGCTCCCTGCTGAAAGGCATGGATACCCGCTTCCGTGAAGAAACGAATTTGCCGATCATCACCGTGGACGATCCGCTGACTTCCGTCGTGCTGGGAGTCGGAAAGATCCTCGATGAGCTGGATCTGCTGGCCAAGGTCGCGGTCATGTCTCAGGCCAACACCTTCCGGTAA
2119	Ba_GS_HAYS_MAG_00019_000000000348	6601	7090	r							Function unknown	S					Uncharacterized membrane protein YckC, RDD family (YckC)	COG1714	TTGTTATACTTTGCCCCTAATTATGAGGAGATCCCTGGCGAGCAGGTGGGGATCCATCCATTGGGCACCGGGATCTACCCCAAGGCGACGGTTCTGAATCGGTTTATTGCCAAACTGATCGACGTGTTTCTCGCGGCAGCGGCCGCGGAAGTCATTGCTTCTGTGGGTTTCCTTGCGGGGGTCGCATATTTGTTCGTCGCTGACGGATTTGCAGGCGGTCGAAGCATTGGCAAGCGGCTCATCGGACTTCAGACGGTGCTGCCAGAGATCCGTGAGCCGGCTGGATTTCGAGAATCCATTATTCGCAATATTCCTTTTGCGGTGGCCCAGTTGCTCTTTGCCGTTCCGTATGTCGGGTGGCTCGCTTCGGCCGCGATTGTCGGCTTTGAAGCGATGTTGATCATTGGTAACGAGCAGGGCCGTCGGTTGGGCGACGAATTGGCCGGGACCCAAGTGCTCGATGCGGGCCGAATGGCCTTGCCCGACTAA
2120	Ba_GS_HAYS_MAG_00019_000000000348	7227	7926	f							Posttranslational modification, protein turnover, chaperones	O					Peptidyl-prolyl isomerase, parvulin family (SurA) (PDB:2ZR5)	COG0760	ATGATCAAAATTCTGCGATTCGCCAATGAAAAATATCCGTGGTTTTTAGCCGTGACGATGGGCTTTATCGCTGTCACCTTCATCGTCGGTATGGGTTGGTGGGGATTCGGTGACCATTCCGGCTCAGCCGTCGCTACTGTCGGCGACCAATCGGTTTCCTTGGATGAATTCAAGCGCGCCTACGAAAACACCTACCGGGTCTATAAAGAGAAAGTGCCGGGAGACTTCAAGGACGAAACGATCAAGCAATACGTGATCGAGCAACTCGTGGATCACCGCCTCTGGCTCATCGCCGCCCACAATATAGGCTTGTCGGTCTCGGATGAAGAGTTGCGAAGCTCGATCATGCAAATTCCTGAGTTCCACAAGAACGGCCGTTTCGATCCGGAGCACTATCAGCGGTTGCTGTCCGCGAACCACCTGACGCCTTCGATGTTTGAAGCGGTTCAGGCCAAGGAACTGCTCAGTCTCAAGGCCCGCACGATGATCAGCGACGCCGTTGCCCTGACCCCTGCGGAACTGGTGGAAGCGCAAGCTCTCATGCTCAGGCAGCAGGACCCCGACCCTGCGAAAGCCGCAGCGGCGAAGGATCGAGCCATTCAGGATGTGTTATTCCAAAAGCAACAACGGACTTTGGCCGCCTACGCTCAATCGCTGAAAGCCACCCTACCGATTACCATCCGTCGGGAGTTGCTCTAG
2121	Ba_GS_HAYS_MAG_00019_000000000348	7922	8963	r	tRNA modification	COG0809			S-adenosylmethionine:tRNA ribosyltransferase-isomerase [EC:2.4.99.17]	K07568	Translation, ribosomal structure and biogenesis	J					S-adenosylmethionine:tRNA-ribosyltransferase-isomerase (queuine synthetase) (QueA) (PDB:1VKY)	COG0809	ATGCAACTGTCTGAATTCAACTTTCCCTTCGACGCTTCGCTCGTTGCGACGGAACCGGTGCTCCCGCGAGAACAGGCCAAACTGCTGGTGCTCAGCACGCGGGATCGCACCATCACCCATCACCGGATCGCCGATATGCCTGAACTTTTGGCGTCAGGCGATCTGCTCGTCGTGAACGATACGCGCGTTCGGCCGGCGCGTGTGAAAGGACGAAAACCATCAGGGCGATCAGTGGATATTCTGTTTGTGAAGCGTATGACCGAGCGCGACTGGCAGGTCCTGATGAAAGGAACCTGGCGCGAAGGACAGGTCATCGAAGTCGCCCCCGACGCGCGCTTAACCGTCCTCGGCCGGCAAGGCAGCCGAACGATGGTCCGCATCGAGGGAAGCATGCCTGTGACACAGTGGTTTGATATGCATGGCTGCATGCCCTTGCCTCCATACATCAAGCGGCAGCCGACGCAGCGGGATTTCGAATGGTATCAGACCATCTTTGCAAAGGAAGAAGGCGCCATCGCGGCTCCGACGGCGGGCCTCCACTTTACCCCAGCCTTGCTGACCCGATTGGCCGAACGGCGCGTCGAAGTGGCGAAGGTCACGCTGCACGTCGGCGTCGGAACTTTTACACCCGTCACGGTCGATCGCATTGAAGAACACCGGATGGAACCGGAATACGTGGAAGTGGGCGCCGAGACGGTTCACGCGATTGAAGAAACCAAGCGGCGAAAAGGAAAAGTCGTGGCTGTGGGGACGACGGTCGTCAGGGCCCTTGAATCAGCGGCTTCGGGGACGGGAACGTTGCGACCCTATCAGGGAGAAACCAGTTTGTTCATCGCACCGGGGTATCGCTTCAAGGTTGTCGAGGCACTATTGACGAATTTTCATCTTCCTCAAACGACCTTGCTGATGTTGGTCTCTGCGTTCGCCGGCACGCCACTTCTGAGGCAGGCCTACGAGGAGGCAGTGAGGGCCCGGTATCGCTTTTACAGCTATGGAGATGCGATGCTGGTGAGGGACCGTGAGGCGCCCCCCCGCGGCTAG
2122	Ba_GS_HAYS_MAG_00019_000000000348	9022	10237	r					stage II sporulation protein D	K06381	Cell wall/membrane/envelope biogenesis	M					Peptidoglycan hydrolase (amidase) enhancer domain SpoIID (SpoIID)	COG2385	ATGGATCTTTCGCAGGTGAGGGCCATTCAAATCGGGATCGCGGTGGCCGTCTGGTTGTGTTTTCCGGTCGGCGCGTCGCACGTGCAAGGGGCGCAATCCATCCGCGTCCTTCTGTCAGCCGATGTGCACAAGCTGGACGTGCAAGCCGATGGGGCCGTGTGGTTGACCGATTCGAGCCGCCATGGCCGCGCGATCCGATCGGGTGCGCACATTACCGCGCATGGGAAGGGATTTGTGGTCAACGGTGTACGCATGGCCCACGAACGGTTGACGATGCGGGCCGGCGAACACGGGCTCACCTTGATGCTGGTCAAGCCGAATGAGAAGGGGTTTGGAGCCGCGAACGAGCAGCGCTTCATCGTTCCAGTGAGCGGCTTGGTGCACATCGTGAGAAAGGGCAAGGGCTTTCTCGTCATCAATCAGGCTGATTTGGAAGAATACGTGAAAGGCGTTGTGCCCGGGGAAGTCAATTCCTCATGGCATCCGGAGATGCTCAAGGCCCAAGCGGTGGCGGCGCGCACGTATGCGTTATACCAGCAAATGCTCAGCGCGGCGCGCGATTACGACGTAGTGGCCACCGTACAGGACCAAGTCTATAAGGGAAAGAACGGCGTCGATGCGGCGGTATCGCGTGCCGTCGACGAAACTCGAGGGCTTGTTCTCACCTATGAGCACGCGCCGATCTATGCCGCATTCTCCTCGACCGCGGCGGGACTCACGGAAGATGCCATGAACGTCTGGTCAAAAGACTATCCCTATCTCAAGGGTGTGGAGTGTCCGTTTGACCTGGACTCGCCCTATTACCAGTGGACGGTCTCGTTTCGACTGGAGAAGCTCGAGCAAAGTCTGCGTCAACAAGGGTTTGCCGTGGGGACCATCGCTTCGATGGAGCCGCTATCGTTCAGCCGTGGCGGCCGAGTCGCCAAGCTGCGGGTCGTGCATTCCGAGGGAGAGCTGATCTTGCGCGGCGAAGATCTCCGCAAAGCGGTTGGGTATTCGATCGTGCCCAGCACACAGTTCACGATCGACTCCGTCGGGCCGGACATCGTGCTTTCCGGCTATGGCGCCGGGCATGCCGTCGGCATGTGCCAGTGGGGCGCGAAGGAACTGGCGGAACTTGGATATCCCTTTTCAACGATCTTGTTCTACTACTATCCAGGAACGGATCTACAAGACATGTCTCTCACGAAGCAGCCGATCCCGCCGACCTCATGA
2123	Ba_GS_HAYS_MAG_00019_000000000348	10218	10473	r															ATGCCCGAATCGGCAGACTTGGCCAAACTGCTCATAGGCCTCGGCCTCCTGGTCGTGGTGGTGGGAGGGCTGCTGCTCCTGGCAGATCGGAATTCTGGCGTAGGCCACTTCTTCGGCTGGATGGGCAAACTGCCCGGTGATATTTCCATAAAGCGCGAGAATTTCAGCGTCTTTTTCCCTCTGACAACCAGCATCGTCCTCAGCTTTGTGCTCAGTCTGGTATTCTATCTCCTATCATGGATCTTTCGCAGGTGA
2124	Ba_GS_HAYS_MAG_00019_000000000348	10472	11495	r	Lysine biosynthesis	COG0136	Pathway modules; Amino acid metabolism; Serine and threonine metabolism!!!Pathway modules; Amino acid metabolism; Serine and threonine metabolism!!!Pathway modules; Amino acid metabolism; Cysteine and methionine metabolism!!!Pathway modules; Amino acid metabolism; Lysine metabolism!!!Pathway modules; Amino acid metabolism; Lysine metabolism!!!Pathway modules; Amino acid metabolism; Lysine metabolism!!!Pathway modules; Amino acid metabolism; Lysine metabolism	M00018!!!M00033!!!M00017!!!M00016!!!M00525!!!M00526!!!M00527	aspartate-semialdehyde dehydrogenase [EC:1.2.1.11]	K00133	Amino acid transport and metabolism	E			Threonine biosynthesis, aspartate => homoserine => threonine!!!Ectoine biosynthesis, aspartate => ectoine!!!Methionine biosynthesis, apartate => homoserine => methionine!!!Lysine biosynthesis, succinyl-DAP pathway, aspartate => lysine!!!Lysine biosynthesis, acetyl-DAP pathway, aspartate => lysine!!!Lysine biosynthesis, DAP dehydrogenase pathway, aspartate => lysine!!!Lysine biosynthesis, DAP aminotransferase pathway, aspartate => lysine	M00018!!!M00033!!!M00017!!!M00016!!!M00525!!!M00526!!!M00527	Aspartate-semialdehyde dehydrogenase (Asd) (PDB:1BRM)	COG0136	ATGCTGAAGAAAAAATCCTCTTATGTAATGGCGATCCTGGGTGCCACGGGCGCCGTAGGAAAAGAGACGCTCGAGATTCTTGAAGAGCGCAAATTTCCCATCTCGAAGCTCCGGTTGTTCGCCTCGAAGCGTTCGTCCGGAGAGGTGCTGACCTGCCAAGGCAAGGAGTGGACGGTAGAGGAGCTGACGCCAGAGTCTTCGTTCGCCGGCGTCGACATGGCGCTCATTTCGGCGACGGATGCGATCAGCCGAGAATATGGCGAACGATTAGGACAATTGGGCGTCATCGTGATCGACGACAGCGGTGTCTTCCGGATGGATGTGAATGTGCCGCTCGTCGTCCCGGAGGTGAACGTTCAGGCGCTCTCCGCCATTCCTCGAGGGATTGTCTCGATCCCGAACTGTACCACCACCCCCCTGGTCATGGCCTTGAAGCCCTTGCAAGACGCCGTCGGCGTCAAGCGAGTCGTGGTGACGACGTTTCAATCGGTGTCGGGCACCGGCACGGCCGCCATGGATGAGTTGGTGACGCAGACCAAGGATCTCATGGCATTTCGTGACGCGAAAGCCGCTGTGTATCCTTATCAGATCGCGTTCAATCTTCTTCCCCACATTGGCTCCTTCAATGAAGAGGGCGACTGTTCGGAAGAGGTCAAAATCGCCAACGAAACGAGAAAAATTCTCGGATCTCCGGCGCTTCGCGTGACGGCGACGACGGTGCGAGTGCCGGTGCTGCGATGTCATTCCGAGGCCATCAATGTAGAGTTGAATGCACCCTTGAAATCGAATGAGGCGCGAGCGGCGTTGGCCGCGATGCCGGGGGTGATCGTCTACGACGATCCGGCCCGAAAGCTCTACCCCATGCCGCTGGATGCGACCGGAAAAGACGAGGTGTACGTCGGGAGAATCAGGGAAGACCATTCGATCACCAATGGGTTGAATCTCTGGGTGGTATCCGACAACCTCCGGAAGGGCGCCGCACTGAACGCCGTGCAGATCGCCGAGTGCCTCATCAACGGCTGA
2125	Ba_GS_HAYS_MAG_00019_000000000348	11538	11634	r															GCGTTATCCTATCCCTTTGGCATCGTCGTTGACGCGAACGGTCATCTGTTGGTGGCCGATGCGTTCAACCACCGGATCCGCGAAATCGTCTTTTAA
2126	Ba_GS_HAYS_MAG_00019_000000000349	2	905	r					UDP-GlcNAc3NAcA epimerase [EC:5.1.3.23]	K13019	Cell wall/membrane/envelope biogenesis	M					UDP-N-acetylglucosamine 2-epimerase (WecB) (PDB:1F6D) (PUBMED:26641313;30389844)	COG0381	ATGAAGCTCCTTTCCGTTGTCGGTGCGCGACCACAGTTTATCAAGGCCAGCCCTCTCTCGCTCTTTCTTCGAAAACAGCATCGCGAGATTCTCGTCCATACTGGTCAACACTATGATTACGGCATGTCTGATGTGTTTTTTGAGGATCTTGGGATCCCAGCACCAGACTATCATCTTGGGATCGGGAGCGGCGGGCATGGTGCACAGACCGGTGCCATGTTGAAGACGATCGAGGATGTGCTCCTGAAGGAGCGGCCAGATGCAGTGATAGTGTACGGGGACACGAATTCCACATTGGCCGGAGCGTTAGCAGCTGTTAAGTTACATATGCCCGTTGCCCATGTGGAAGCTGGGCTGCGTAGTTTTAACCGCTCAATGCCGGAAGAAATCAATCGAATTCTCACGGACCATATCTCGACTTGGCTGTTCGTACCTTCTGTGGTTTCGCGTGAGCAATTACAGAGGGAAGGAGTAGAGTCTGGTATCCATATCGTCGGTGACATCATGTACGATGCGCTCCTCTTGCACCGTGAGCGTGCCGAGGCTCGCTCACGCATTCTCGATCATCTGAAATTGTCTCCTCGTACCTATTACGTGGCCACGATACATCGCGCTGAGAATACCGATCGTCAGGACAATCTGCGTTCGATTTTCAAGGGGCTGCAAATTCTTGGAAAACTCGTCGTGCTGCCGTTGCATCCACGGACCGAGAAGAAACTGAAAGAGTACGGGATCGAGGCGGGGAGCAATATCCGATGCGTGGAGCCGCTGGGATATTTGGACATGATTCGGCTCCAAGAATATGCCGCCTGTATCTTGACCGACTCAGGTGGTGTACAAAAAGAGGCATATTATCTTCGTGTCCCTTGCGTCACGCTTCGAATGGAAACCGAATGGGTCGAA
2127	Ba_GS_HAYS_MAG_00019_000000000349	1036	1153	r															ATGGAAAAATTGGCGATAGACGGCGGCACTCCCGTTAGATCTTCTCTGCTTCCCTATGGACGTCAATGTGTAGACGAAAACGATCGCCGCGCTGTTAGGAAAACTGTGCGGGCTTAG
2128	Ba_GS_HAYS_MAG_00019_000000000349	1154	2615	r							Cell wall/membrane/envelope biogenesis	M					Membrane protein involved in the export of O-antigen and teichoic acid (RfbX)	COG2244	ATGACCCTTTTTCAAGCCTTCCTTCGAGACAGCGCCATCTATGCTGTTCCCACGTGGATCAGCCGCGGCCTTCACATCATACTTGTTCCCCTCTACACGCGGGTGCTTTCACCGGCGGACTATGGGGCACTGGATCTTCTCATGGTGTTTGCCTCTTTCGTGAATCTGACCGTCGCGCTGGAGGTTTCGCAGGGTGTCGCCCGTTATTATTCCACGGAGGACGATGCCGATCGGAAGATCCTCTATGCTTCGACGGCCCTTTGGTTCACGGTCCTGTGCTATACGGTCTTCCTGATACTGGCGCTGAACTTTCGGGCAAGCCTATCTGCATTGGTCATGGGAAGAGCGGGAATGGAATCCGCATTCCAAATCGGGATGGTCTATATCTGGCTGAATGGAATCTTTTACCTCGTGCAAAACCAGTTTCGGTGGGAATTGCGGAGCACGGCGTATGCGGTGGTGGCTCTGCTAATGACACTGGTCACTGCCGTGGTCGCCGTCACCTTGGCCTACGGACTTTCGTTCGGTCTTGTCGGAATTCTATACGGCTCCGCCACTGGCGCATTCGTCGGCTGCCTTGCAGGCCTATGGCGGTTGCGGACTTCAATTCGATTTCGTTTCGCGTCGCACTCTCTTCGAGAGATGCTCCGATTTTCCGTGCCGTTGGTGCCTTCGGGCATCGCCGTCTTCGTCAGTCTGTACGTCGATCGTCTGATGATCAATCATTTTCTCTCATTGGATGATGTCGGGCTCTATGGCATTGGATTTCGCGTGGCAAGCACCGTTGGTCTCTTAATGGTGGGCATGCAGTCAGCGTTGACGCCGTTGATCTATGCCCATTATCGGAAAGCAGAGACGCCTGAACAACTCGCGCGCGTGTTCCGCGTGTTTCTTGTCTTGGGGTTGCTCCTCTTTCTCTTCTTAAGCTTGTTCGCAAATGAAATCCTCCATCTCATTGCGACCCCGTCATATTATGCGGCCGCGGCGATAATCGTCTATCTGGTGCCGGCCATCGTACTTTCGAACATGTATATTTTCGCACCGGGAATCATCATCGCCGAGAAGACGCACCTTATCTTCTCTATCAACGTGATGGGGGCCGTACTTCACCTTGGCCTGAATGTGGTGCTCATCCCTCTGTTTGGCATCAGCGGAGCAGCACTCGCGACCCTTCTCGGTTCCGCCTGCGTGTTTGCTGCATATATGAGCATAAGCCAGCGCTTGTATTTCGTGCCGCACAAGTGGAGAGCTTTTGCGATCTCGGTCGTAGGTGTCGGGTTGCTGGCATTCTTCATGCCTGCAGTCGAGAGTATAGCGATCAGAACCATGGCTCTCATGGGTGCGTGTAGTCTATTCATGCTAACAGGCATGGTGCACAATTCAGAACTGCAGTATGTGCGAAATTTATTTGCAGATCGTTTTCCCCTGGCAAGCAATAAGCTAGATAGGCGACGTGAGTAA
2129	Ba_GS_HAYS_MAG_00019_000000000349	2611	3988	r							Cell wall/membrane/envelope biogenesis	M					Glycosyltransferase involved in cell wall bisynthesis (RfaB) (PDB:2IV7)	COG0438	CGACGAGATGGCGCCCTTGCCATGAGGACACACACTCTCGGATATAGAACCGAAAGCCTGTTTCCGCCAAGACTGGCTCAAGGCGTCCAGCCTCGAGGGAGGTCTCTCGGCTTTAGATTGCTCCGCTTTGGACTCCTGTTGCTCTCGAGTGCAATTGCAACTGTCGTACTCTGCCCACTAGCCTTGGTGTTGCGCGTCGTTCATGCATTCGGTCCAAGACGGGAAGACCGGGTGTTTATCGGATTCCATGAAATCGCGAACGTTATTCAAAGCATCAGTGAGTGTCTTGCAGAAACGTATAGCTCCGTTCGGGCTGTGATTATGACGAATCTGTTTTACGGTACGGAGAATGTACCGAGAAAGCAGAATTTGCATCTCAAATATTTTCAAGGAGATCGCGGAATACGGACACTCCTCTTCGAATGCATCCTGCCTTTTCGATTGATCACCGAAATCGTAAAGAATGATCTCTTTGTCATCATCTGGAACCGTTCCTTCATGCCCTTGTCGATTGATTATCTTTTGCTGAAGCTGGCTGGAAAACAATTGGTATTAATACATTGCGGCGATGACGTTCGATATCGGCCGATGCAGCGGATAATCGATGCAGAAGTCGGTCATCGATCGTGGCCCAGCGCGAAGGCAAGTTTGTATCAGTTTTTTATGAGCCTCTATTATCAGACTCTGAGCGAATTGCTCGCCTCCGTGATCTCGCATCCCGATCAATCGACATTTCAATCGGGTGCTCTTTTTCACTTTCGCTTCCCCCAAAAGGCCCTACTCGCTGAGAGCAAACGCGCATCCGTCCGTCCGCTTATTTTGCACTGTCCGAGCGACCGGAGCGTCAAAGGGACGGATGTCGTCTTGAGCGCCATCCATGACTTGCGCGAGCAAGGACTCAAATTTGACTTTGAACTGATCGAGAATTCAAGCAACGAGTATGTGCTTGAGAGGATGAAGAACGCGGATATTGTCGTGGACCAACCGAGTGTGTGGATAGGTCGCGTCGCTGTGGAAGCCATGGCGGCCGGGTGCTGTGTGGTGGGAGGGAATCGCTCCATGTATATGCAACGATTTGATTCTCCTGTCGTTCAATTCGAGCCGAATGCGGGTCAGTTGGCGGCTGCCCTCAAGGAATTGATTGTGAATGCTGAAGTGAGGCAAAGCAAAATGAACGAATGCTTCTCGTTTTGGAAAGCTCATTATTCCTATGAGGAATATGCCAAGTACTTTCAAGCTGTCACGAGGGGAACGGCCCCAGCGTTTTTGCCGCGTCCTGATCAAAAACGGTTTCTCTTGAGAGGCGCGAGTTCTTGGCTTGAACGATGGGTCGTAAGGCTCGTCTACTATCCCAAGACGGCGTTCACTCGCGAATGA
2130	Ba_GS_HAYS_MAG_00019_000000000350	2	1310	f							Amino acid transport and metabolism	E					ABC-type branched-chain amino acid transport system, periplasmic component (LivK) (PDB:1USG)	COG0683	ATTCATCCTCTGCGCGCCGATCTCGATCATACGGAGGACCTGGGTCAGCTCAAACAAGGCATCGAGTTTGACAACACGGCCGTGGCGGTACTTGTCGTGATCTCGTTGATGATCGCCACGGTGATCGCATGGAGCAACCAGCGGTTGTGGCTTTGGGTGTCCGGTCATCCGGTCAGGATAGGGGTCATCGGAATTCTTCTTGTGGCGGCGTTCTCGGTCTTTCTCGCGTTGGGCGGAGCGGCCGCGCTGCTCACGAATCACGATGAAGGCGAGCCATTTTCATTGACGGATGGAGTAAGCATCTGGCCGGGCGAAATCATTCGTCTTTTCGTTGTCGTGCTCTGCGTTGTGTTCCTCGCGAAGGGCTCACGGGACCTCACCAAGAACGGAGAGCAAATTACGGATGACTTCCTGTTCCAGGATGAGTCCGCCTCTCAACCCGTATCGCTCAGGAGCTTCTGGATAAACTTGAAGCGAGTCTACCATCCGGTCGCTACGATGGCGGCGACGACGGTTGATCAGGGCTGGTCGTGGTATCGCGAGGCCAGCAAAACGGCGCAATGGATGATCCGCACGATCGCGTTGTTTGTTTTCTACATGGGGATGATGTGGGGATTGGGTTACTATGTGCTCAACGAGGAGTACATCCATCCATGCCGTGGCGGTCTGAGCTGCAGGATCGATTGGATCATGACAGTGGTGAGCACGGCCCTGGTCGTCTTCGTCAATCTGGCTGTGTTCGATGCCGTCATGACATGCCGGCGCTGGATCGGGTGGGTGACCGCTTCGACAGGCGGATGGTCTCAACAGGTACAAGCTCAATACCTTGTGGAATATGGCCTGAACGAAAATCAGAGACCCGAATTTGAAAAGCTCAAGTACCTGGCCGCGGTCGATCTCATAGGCCAGCGAACGGAGGTCGTCAATCGGCTCATCCGGTATCCGTTTATTGCCTTATTGATCCTCATCGCCGGCCGTAACGACTACTTCGACATCTGGAATTACCCGATCCTTTTGCTCTTTTCATGGGCGTTAAACGTGCTTCTGGCATTGCTGGCCGCCTATTTGCTTTATCAGGCGGCCAGTACCGCCAAAGCTGCGATGTTGAATGGTCTGAGCCGTCAAATGGTAAAGGCCTTGGAAACTGGGGAAAATCATGATGTCCGAATGAAGCAGGTGCAATTCATCATCGACGAAGTGGAAGCCAATGAGAAAGGGGCCTTCGTTCCGCTCTATCAGCAACCGGTGATCGAGTCCTCGATCTATGGTCTCGTCGCGTTGCTGCAATATCTTTACGCGCATCAGTAA
2131	Ba_GS_HAYS_MAG_00019_000000000350	1266	2037	f					phospholipase/carboxylesterase	K06999	General function prediction only	R					Predicted esterase (YpfH)	COG0400	ATGGTCTCGTCGCGTTGCTGCAATATCTTTACGCGCATCAGTAAAGGCCTCATGCGAAAAATCATGGTCGCCGGCTTAACGACGACAGTGACCGGTGGCACAGATGGAGATGGTGGTGGCGATGGTCCTGCTGTGATTCTCCTGCACGGTTATGGCGCGCCCGGGGATGATCTCGTGGTGCTTGCCGAGGTCACCAAGGCGGCAGCGGGAACACGTTGGATTTTTCCTGAAGGTCCCTTGCCGCTCAACATGGGATATGGCGATTCCCGCGCCTGGTGGGTGATCGACATGGCGCGCCTCGAAGCGGATCGCGCCGCGGGCCGTGTCCGAGACTTATCTTCCGAGGTGCCGCGCGGCCTTGCACAAGCCCGGGAAGCGCTCGAAAAGTTTCTGGCCGCGTTGCCCGGTGCATTCTCGGTCGACTATCAACGGACGCTGATTGGCGGCTTTTCACAAGGCGCGATGCTCAGCTGTGATCTCGTGATGCGCACGGCCTTTCCGTTTGCGGGATTGATCCAGCTCTCGGGATCGCTCCTTGCCAAGCAGGATTGGCGGCCTTCGGTCGGGAAGCGCACAGGCTTGCCCGTCTTTCAAAGTCACGGGACGCGGGATCCCATTCTTCCCTATAGCATGGCGGAACGACTGCGCGATGCACTCGTCGCAGCGGGATTGGCTGTCCAGTGGCACAGTTTTTACGGGGGCCACGAAATTCCCGAGCCGGTGGTCAGCCGGCTCAGCGGATTCGTCACAAAGGCGCTGGCAAAGACATGA
2132	Ba_GS_HAYS_MAG_00019_000000000350	2033	2792	f							Amino acid transport and metabolism	E					Dipeptidyl aminopeptidase/acylaminoacyl peptidase (DAP2) (PDB:2JBW)	COG1506	ATGACATTCCGCTCGTTTGAATTGACCGCAGCGGATGGCAAGCGGATACGCGGCGATCGCACCGACGGCGGCGGCCGGCAAATTCTTTTCATTACATGGTTTCTATCGAAGCGTTGGGGGAACAAGAGCAAGGCAGTGGCCCAAAGGTGCGAGGAACAGGGATGGGGCTTTTGCTGCTATGACGTGCGGGGATTCGGAGATTCCGAGGGCAAATTCACCGACTATACGCTCTCCGATTGGATGGCTGATGCACGTTCCGTGATTACGATGTTGCTGTGCACGTCCGATTGTCTCACCATCGTCGGAAATTCATTGGGCGGCTGGATCGCCTGGTTGATGGGACAAGTGCATGACCAGGTCGAGCGGCTGATCCTCGTCGCGCCGGCCTTCAACATGATGGGTGTGCGCGCGAAAACGATTTCGTCCGAGCGCCGGCATGATTGGCACAGCGCGGGGTGGATGCCATGGGACGACGGCCCGCTCCATCGGGACTGGCCGCTGTCCTGGAAGTGGGTGGAAGAAAGCGAAGCCTATTGGGCCTCCAGCTTCGATCGTATGCGGCGGGTGCGGACGTCGATTTTGCACGGGTCAGGCGATAGCGTGATTGCTCCCGAAGGCAGCCGTGAATTTGTGGACTGCCTTCGCCGCCGGGATCCATCCTTTCCGGTGGAGCTTTACCTCGTAGCCGGGGATCATCGCTTGAGCGACCCTGAGCACATGGAACAGCTTCACCGGCTTCTGCTTGAAGCGGTCGCCTGA
2133	Ba_GS_HAYS_MAG_00019_000000000350	2799	2970	f															ATGCTTACGTTGATTCATAAAGAGTGCGGCGGGCCGGCGCTTGAACCAAACACAACGGTTGGTGAAGTGTGCGCCCTTCCTGTGGCCCGATTCCCGTTTCCCTGCTTCAGCTGCCTGGAAGAAATCGTGGACGACTCGGAATTGCGGTTCACTGAGGAATTAGGGATGTAA
2134	Ba_GS_HAYS_MAG_00019_000000000350	2979	3759	r					allantoin racemase [EC:5.1.99.3]	K16841	Amino acid transport and metabolism	E					Asp/Glu/hydantoin racemase (Dcg1)	COG4126	ATGTCCAAGCCGAGGCTGGTCAACATCTGGTATCAGAGTTTCGTCGATCCCGATCAGCAAGCGGCCTACTGCAAGACGCTCGCGCATGCGCTCAACACCTTGGGAGGGTCCGGCGTCAACTTCGACATACACGGCATCGTTCCGCCGGATCTGGAGCTGCATCGATTGACCGAATTTCGCTGTGCGCGTCAGGTAATCCGCCATGCCGTCGAGGCGCAGCGACAAGGGTACGACGCCTTTGCGATCGGGCATTTTCAAGACGGCGGCCTCTACGAAGCGCGGGCGACCGTGGACATACCCGTCCTCGCCTTAGGAGAAGCAGCCATGTTGTTTGCCTGCACGCTTGGACAGAAAATCGGCTTGGTCACCATCAATCCTGTATTCATTCCGATGCACGAGGAGCAGATTCAGCGCTATGGGTTGGACCGCCGTATCGTGGCCGTCAAGGCGATAGAGGCCGATCCTGCGCTGCTGGTGCGTGCCTTCACAGATACAACGGCGTATGAAACGGTCCTGCGTCAATTCAGAAAGCAGGTCGCGCCATTGGTAAACGGTGGAGTCGAGGTCATCATCCCGGCAGGCGGACTTCCTTCCCTTTTATTCTCACGGATAAAGAATTTTACGGTCGGCAAGGCCCTTGTACTCAACTGCATTGCCGTGCTGGCCAAGATGACTGAAACAGCCGTGGCATTGAACCGCTTCAACGGTACCGCCCCAAGCCGGTTGTTGACGTTTCAGAAACCGTCCGCGAAAGCGTTGCGGGAATTCCTGGAGAGCTGA
2135	Ba_GS_HAYS_MAG_00019_000000000350	3932	5615	f					energy-dependent translational throttle protein EttA	K06020	General function prediction only	R					ATPase components of ABC transporters with duplicated ATPase domains (Uup) (PDB:5ZXD)	COG0488	ATGGCCACCAACGATAAGCAGGTCATTTTCTCTCTCGTCAACGTCGGTAAAGTCCATCCACCCAAGAAGCAGGTGCTCAGAGAGATCTATCTCGGCTTTTATTACGGAGCCAAAATCGGCGTGCTCGGCTTGAACGGGTCCGGCAAGAGCAGCCTCCTCAAGATCATCGCAGGCGTCGATGAAAACTTCACCGGTGAAATTTCCAGGTCCAAAGGGTACAGCGTCGGCTTGCTTGAACAGGAGCCGCAGCTCGACCAGAACAAGACCGTCAAAGAGGTCGTCGAAGAGGGGAAGAAGGAGGTGGTGGCGCTGCTCAAAGACTACGAGGCGGTCAGCAACAGGATCGGCGAATCGTCGCCGGACGAAATGGAAAAATTGCTCGATAAGCAGGCGCAACTTCAAGAAAAGATCGAAGCGGCGAACGGATGGGAGCTGGAGAATCACCTCGACATTGCCATGGACGCGCTTCGCTGTCCTCCCGCCGATCAAAAAATCGCTACGCTCTCCGGCGGGGAGAAGCGACGCGTGGCGCTGTGCCGATTGATGATTCAAGAACCGGACATTTTGTTGCTCGACGAGCCGACCAATCACCTCGATGCGGAATCCGTCCAGTGGCTCGAGCAGCATCTTCAGCAATACAAGGGCACCGTGATTGCGGTCACACATGACCGGTATTTTCTCGACAACGTTGCAGGCTGGATCCTCGAGCTCGACAAGGGCCATGGCATTCCCTTCCAGGGCAACTATTCGTCATGGCTGGAACAAAAGCAGGAACGGCTGGCCCAGGAGGAAAAAGCCGAATCCAAACGCCAAAAAACCCTGGAGCACGAGTTGGAATGGATCCGGATGTCGCCGAAAGCTCGTCAATCGAAGGGGAAAGCCAGGCTGAACCGCTACGAAGAGCTGGTCAATCAGAAGCAGGAGCAGCGCACCGAAGATCTGGAAATTTACATTCCGCCGGGTCCGCGTCTGGGTGATGTCGTGGTCCAGACTAAAGGTCTGACCAAGGCGTTCGCCGACAAGCTTCTCTATGACAATATGAGCTTCGACCTGCCCAAGGGCGGAATCGTCGGCGTCATCGGTCCGAACGGGGCGGGAAAGACCACGCTGTTCAAAATGATCATCGGGAAGGAGCACCCGGATTCAGGCTCCATCAAGATCGGTGAAACCGTGAAGCTCGGCTATGTGGATCAGGACCGAAGCCTCGACGGGAACAAAACCGTCTATGAAGTGATATCCGAGGGGCAAGAGACCGTGAAACTCGGCAAGGTGGAGGTCAATGCGCGCGGATATTGTGCCCGGTTCAATTTCGCGGGCGCCGACCAGCAAAAGAAAGTGAAGGACCTCTCCGGCGGGGAGCGCAACCGCGTCCATCTAGCGCGCATGCTGAAAGAAGGGGCCAATCTGATCATCCTTGATGAGCCGACGAACGATCTCGATGTCAATACCCTGCGAGCGTTGGAGGAAGGGCTCGAGAATTTCGCCGGTTGCGCGGTCATCAGCAGCCATGATCGATGGTTTCTGGACCGCATTGCGACGCATATCCTTGCGTTCGAAGGCGACAGCAAAGTCGTCTGGTTCGAGGGCAATTACAGCGACTACGAGGTCGATAGGAAAAAACGCCTCGGCAAGGAAGCCGACCAGCCGCATCGCATTCGATACCGCAAGTTGACGCGCAGTTAG
2136	Ba_GS_HAYS_MAG_00019_000000000350	5624	6302	f							Cell wall/membrane/envelope biogenesis	M					Nucleoside-diphosphate-sugar epimerase (WcaG) (PDB:2X4G)	COG0451	ATGGCCGTTGCCGCTCATGCACGGCGCGTCGTTTTCCTCACCGGCGGCACCGGGTACTTGGGAAGCCGGCTCATCCCACACCTCCTCCGGCGTGGCCATGTCGTCCGCGCAATGGCGCGCCGCTCATCAGTCGCCCGGTTGCCGCCGGGATGCGACGTCCTGACCGGCGACGTCTTGGATCGCGCCGCGCTGCAAGATGCAATCGCGGGATGCGACACCATCATTCAATTGATCGGCACGCCAAAGCCTGCGCCCTGGAAAGGCGCGCAATTCAGAGCCGTGGATCGTCCGTCGGGCCTTGCGTCAATTGAAGCGGCTCGGAACACGCATGTTGCACACTTTGTCTACGTCAGCGTGGCGCATCCCGCGCCAATCATGCGGGACTACATTGCGGGGAGATCTGAATGCGAGGCGGCCATCCGCGCCGCCGGCCTTCCTGCGACCATCATAAGACCTTGGTATATTCTCGGGCCCGGACATTGGTGGCCGCTGCTGCTCAAGCCCTCTTATTGGATTTGCGAACAAATCCGTGCCATGCGCGCAAGCGCGCTCCGGCTCGGTCTTGTCACGATCCACCAGACGCTCGGTACGCTGCTTTGGGCGGTCGAACATCCGCCGGAATCGGTACGGATTATCGAAGTGCCGGAAATCAGGAGCCTGGGAGGTTGGCCCCTGTGA
2137	Ba_GS_HAYS_MAG_00019_000000000350	6298	7177	f			Pathway modules; Biosynthesis of terpenoids and polyketides; Polyketide sugar unit biosynthesis	M00793	dTDP-4-dehydrorhamnose reductase [EC:1.1.1.133]	K00067	Cell wall/membrane/envelope biogenesis	M			dTDP-L-rhamnose biosynthesis	M00793	dTDP-4-dehydrorhamnose reductase (RfbD) (PDB:1KBZ)	COG1091	GTGAAGCCGGTCGCGCTCATCACCGGTGCCTCGGGACTGATTGGCGGCTACTTGCTGCGCAGTGCAGGCCGCTGGGCGCCTGGCTGGGCAGTAGAAGGGATCACACGAACGCAGCTGGATCTGACCGACGAGGCCGCTGTTTCATCAGCATTCCAGCGCTACAATCCCCAACTCGTCATCCATTGCGCCGCCATGAGTCGCACCAAGGACTGTGAGCAGGACCCGGGCAGAGCTGCACGCATCAACGTGGATGCCTCTGCCTTGCTTTCGGGGCTCGCACAACAGAGCCGATTCGTCTTTTTATCGAGCGGCGAAGTCTTCGATGGCTCTGCCGGCTGGTATGACGAGCATGCGGAGCCGAATCCCATCAACGTGTACGGCCGAACGAAGCTTGAGGCAGAGCGCATGATCTTGAAAAACCCGGCGCATACCATCGTGCGCATTGTGTTGACGGCCGGCACTTCAGAGCATCGCGATCGGAGCTTCGTCGAAGACATGTGCCGCGCCGCCAAAGCCGGCAAAGACGTCACCCTGTACGCCGACGAATTCCGCTGTCCGCTCCCGGCCGGCGCGGTTGCCCGCGCGGTGTGGGAATTGGCCCAACGGGACAAGCCTGGCCTCTATCACCTCGGCGGCAGCGAGCGTCTGTCGCGCTGGGAAATCGGCGAACTCCTCGTACCATGGTTTCCTGAGCTGACCGGCCGGCTCATTCACGGCACGGCACTCCACCATATCGGAGCGCCGAGGCCGAGGGACCTTTCACTCACCTGTGACAAGCTTCAGAAACTGCTGTCTTTTCCCATCCCGGGACTGCGATCGTGGCTTACCGAACGAGCGCATCGCGGTGAAGATCTTTGGGATTATGACCGTGACCCTTGA
2138	Ba_GS_HAYS_MAG_00019_000000000350	7142	7970	f							General function prediction only	R					Steroid 5-alpha reductase family enzyme	COG3752	GTGAAGATCTTTGGGATTATGACCGTGACCCTTGAGCCGCTCTTCCTTGTTCTAAGCGTCTATATCGCGATGGCGGTCTTGATGGCCGTCCTCTGGGGGCTCCATCTGTGGGTGCGCAATGCCTCAATTGCCGACGTCGGTTTTTGCGTGGGATTGATTGCCGCGGTGCTCTGGTATGCGCAGCACGCTTCAGGCGAACCTGCGCGAAAACTCCTGCTGGTGGTGATGGTCTGTCTCTATGCCGGACGGCTGGGCCTCTTCGTTCTCTTGAACCGAATTGTCGGCAAAGCAGAGGATGCACGGTATCGGCGGCTCAGAGAGCAATGGGGCGCGACCGAACGCATCAAGATGTTCGGCTACTTTCAACTGCAGGCGATCGCCGTCGCGGGTTTCTCGCTGCCATTTCTTGTGGTCATTCAAAATCCCCGCCCGCCCTTCGGGCTCGAGGAACTCGCGGGTTTGACAGTGTGGCTTATCGCGGTGGCCGGCGAAGCGATCGCGGACTGGCAGTTGGCAGGGTTTCGCTCAAAGCCGTGGAACACGGATCGCGTCTGCCGTCAGGGGCTTTGGTATTATTCCCGTCATCCGAATTATTTTTTCGAGTGGCTTCACTGGTGGGCCTATGTCGTGATGGCCATGGGCGCGCCCGGCTGGCCATTGACGCTGGTCGGTCCTGCGGGAATGGGATGGGCACTCCTCAATGTCTCGGGGATTCCTTTGGCGGAGGAGCAAGCCCTGAAAACGAGGGGAGAGGAGTATCGGGAATATCAACAAACCACCAATGCGTTTCTTCCGTGGAAGCCCAAACGGTCGGTCATCCCCCGTTGA
2139	Ba_GS_HAYS_MAG_00019_000000000350	7956	8181	r															ATGCGTTGGATAAATCTACTGGGCGTAGCCGTGATCGTGGTGCTGCTTCTCAGCGGCTGCACAGGCGACAAGGCGAAGGAATTGCTCGAGACGGCCGAATTGGAAGAGCGGCAAATGAACGTGCCCCATGCCAAGCATCTGTACGAAGAAGTGATCCGCGTGTATCCGTCGAGCCGGGAAGCGCAAACCGCCCGCGAACGGCTCGCGAAGCTCAACGGGGGATGA
2140	Ba_GS_HAYS_MAG_00019_000000000350	8223	8583	r							Inorganic ion transport and metabolism	P					Sulfate permease or related transporter, MFS superfamily (SUL1) (PDB:3NY7)	COG0659	GGCTTGTGTCTCGCGCTCGCGAAGCTGCTGTACACGACACAAAATCTCGAAACCTTTTTTTCGCGCGATGCCGCCGCCGGGAAGCTTACCCTTCATCTGCAAGGCATCGCGACGTTCGTGAGTCTCCCGCGGCTGGCAGCCGTGCTCGAGACCGCGCCCCCCTTCGCGGAAATAAGCATCGACAGCTCGTCGTTACGGCACATCGACCACGCCTGTCTCAACCTTCTCCAGAACTGGCAGCTGCAGCATGAAGCCAACCGTGGAAAGGTTCTTGTGGACTGGGACAAGATGCGGGGCGCGTCGTACGCGGCCAGACACAACACCCGGCAGTCTACCTGGTGGAGCAAGTGGCTGGAATAG
2141	Ba_GS_HAYS_MAG_00019_000000000351	162	585	r							Signal transduction mechanisms!!!Transcription	T!!!K					DNA-binding response regulator, NarL/FixJ family, contains REC and HTH domains (CitB) (PDB:1A04)	COG2197	ATGGGCGCCTATGCTGCCTGCGAGGTTTGTATGATTACTGTCCTACTCGTCGATGATGACCCGGTCATTCGGCAGCTCCTTCACGACATTTTGGATCGATATTCCGACATCAGTATCATTGGTGAAGCAGAAAATGGCGAGGATGCCATAGCACTCAGCCTCCGTTTGAAACCTTCCGTCGTCCTTATGGATTTCAACCTCCCAACAATGAGTGGAATAGAAGCCACGACCTTGATCAAGCTTCAAAGCCCATGTACGGCGATCATCGGTCTAACCGCGAGCACCCCAAGCGATGCCGAATATGCCATAGTCGATGCTGGAGCAGTCGCCGTTCTGAACAAAGGGGAAATGGTCGGAGTTCTTCATCCAATAATCGTTCAAGCCACGCCGTCTTCCGAAACTTCTGCTTTACTCCTCCATTGA
2142	Ba_GS_HAYS_MAG_00019_000000000351	744	2091	r															ATGGTTCTTGTGCTTTCAGCGTTACTGTTGTCGTGCGGTGGCGGGGGTGACGAAAACCCCACCTCCACTCCTGCGACAGCATATAGCTACCCACTGGCAGTAGCACCAACGGCGCGTCATATGTTTGATCAGAGCGCCCGGCCGTTCCTGCTCGTCGGCGACTCGGCTTGGTCGCTGATCGCCGCTGTCTCCAAAGAGGACGCGGATTTCTATCTTGAAAATCGGAGGCAGCACGGCTTTACGGGAGTGCTCGTCAATCTTCTTGAAAAGGGGTTCGGACCGAATACCCCTGCCAACTTTTATGGAATCACCGCTTTTGCGGAGAAACCTTTCACCACGCCCCGCGAAGAATACTTCGCCCATGCAGACAATATTCTAAAAATGGCGTCTGATAAAGGACTTGCCGTGTTCCTATTCCCGGCGTTTCTCGGCTTCGAGTGCGGCGGGGACGGCGGCTGGTGTGCTGAGGTAAAGAATGCGTCCGTGGCGGACATGAGGGCATGGGGTGAGTATGTCGGGAACCGCTACGCGAATTACGACAATATCGTCTGGGTGATCGGCGGTGATACGGACCCGACCCCTTTAAAGACAAAGTTAGAGGCTATGGTCGATGGTATAAGGTCGAAAGACACTCGTCACCCTTTCACCCTACACAACCAGCGGCATGTCATGGCGGTGACGCCCTGGCCTGAAGCCGACTGGCTCACTATCAACAGCACTTACACTGAGGGCATCGACTATGAGCAGGGCCAGGCTGCTTATAAGCTCTCTCCGTCCAAGCCATTTTTTCTCATAGAATCACAATACGAGAATGTGAAAGCCAGAGATGCCCAGGCGATCCGAGCTCAATCTTATTGGACCGTCCTCAGCGGGGGATTCGGTCATATTTTTGGGAACTGTCCCGTTTGGGGGTTCGGCTTTGGTGGCGACTGCCCTCTTACGGATTGGCGCGCGCAACTCGAGAGCCCGGGTTCCTTGGGTATGCAGTATTTCGGCGCTCTGTTTCATTCCCGCCATTGGGGGAGTCTCGTCCCCGACACGTCTCAGACCGTCCTCATGGCAGGAATTGGAACGTTCGGGAACACAGACTATGCCTCAGCGGCTTGCGCCTCTGACGGATCTTCTATCATTGCCTACCTGCCATCACCCCGCGCGATCACTGTCAACGGGTCTTGCCTCACTGCAAGCTCTATGATTGCGTGGTGGTATAATCCGGCCACCGGCGTGGCCACCCAGATTGGAACCTTCCCCACGAACGCGCCGCAACAATTTTCACCGCCGGCGAGCGGGGATTGGGTTCTGGTCCTAGACAGTTCCGGGGTCTCCTTTCCCCCACCAGGGATGTGA
2143	Ba_GS_HAYS_MAG_00019_000000000351	2556	2880	r															ATGGGGTTCAAACGGAAATCGTCGAGAGTCGAGGTGGGCAAGGCAGGGCAATTGCAGCGAGGCTCTCTTTCAGTTTCGTGCCAAGTGGTCAATGTCAGCGAAAACGGGATGAGGATTCAGAGCCGCTTATTGGTCAGGAGCGGTGAGACCTTGCATCTATCCATTGAATCGGTTTGCGCTCGGCACATAACCTGCGAGATACAAGTGATAAATGTGCGTGCCCCTCATTTTGGCGCGAAGATTGTTTCCATCAGTCCTGAGGACAGAGAGCGATTGGCCCATATCCTCGACGATCACTTGCAGAATAGCTTTTTACGCGGATAG
2144	Ba_GS_HAYS_MAG_00019_000000000351	3126	3918	r															ATGTATAACGACAGGGAGTTACGCTTACTCATTTCCAGTCTAACACTGGCGTCTCTCGTCATGTTGAGCGCCTGTGCGGGCGGGAGCAATGACAATTCTGCAGCACAGACCAACCAACCAGCTCCAGCTCCAGCCCAATCACCACCACCAACACAGACCAACCAACCTGCTCCCCCTCCAACACAAACACCATCACCGGGGAATCAGCCTCAGCCAGGCGCAGGGCCATCTCCTGTTGCTGATCCGCTGGGGCGGGCCATGCTCACGGATCTGACGTTGACCGGCATCAGTGCCATGTTTTCTGCCCCGCAAGCCGCGTCAGGTGGACAAGAGCAGGTCGTCGTCGTTCAGGATACCGCAAACAACCGTGATGAGTTCACGTCACTCAACTCTGCCTGGCAAAATAAGGATGTGACGGCCCATCTGGATCAGACCGGAACCGCGACGTATCATATCGATGACACGAGTGCGAAAGTGTCACATCTGTTTACGGGCGCTGGCATTATCAATACCGAAGCCGCACGGTTCGGGAACATTCTGGCCGGTGAGACGGGTATGCTCACGGTCACGGCCAATTATACGTTACCAGCCACGCCAGGCGTATCGTCCACTGGAGAAGCTGGGCTGACACTGTTTAACAGCACAACGAAACAGATGGACAGCGTTACAGTTGAGTTACCGAATGCCAGTACCGGAACCTTGAGCCTAACCGTGCCTTTCAATGCTGGTGACATTGGGAGCCTTGGTTTTAACGTCAGCCTGCGTTCAGAAGGGACTATTGCTGCACAGTAG
2145	Ba_GS_HAYS_MAG_00019_000000000352	1	253	f															ATCAAGACTCTGGTGGCGCTGATCTCGATGCCGGGTTGCTCGTCGAAGGAAGAGCGATGGCAGCAATTTGACAGGCACCGACGGCAGGAGATTGGCGTAAAGACGAAAGACTACTATCTCACCGAATGGGGAAAGCCGGCGAAGCGCGCGAAATCAGACGACGGTGGAGAGGCGTGGACCTGGGAATTCTCTGGGTATGGAGGGCTCAGGGCTGGAAAAAGACGCTGTTCTTCGCACAGGATGGAGTCTTAA
2146	Ba_GS_HAYS_MAG_00019_000000000352	480	960	r															ATGGGATTTCTCTTTTGGAAAAGAGCTTCGACACTCTATAAGCTGCAAAAGGCTATTGTGCCACCGCATCAAACTTTCGTTGAGAACATGGCCGGCCTCCAGTGCTCGTTAGCCACGGGCTATCAAAGCGACAAAGGCCGCGTCCTCGAAGAATATTTTGACCTGTGCGAGGCCGATAGCGAGGTCAGGAAGGTCATGGATAGTGAAGACCTCGTACGATTTGATCTACGAGGAGTGTTGATGCGGCTGCTGCAACGAGGACTGGGAGAATGGATCAATCACCACTATGCAGCTTTGTCAACGATTGCCCACGCCGCGCCTCTTCAATTCTTCGTTCAGTCTGAAAGGGAAGGGATGAATCCGGAAGAAGTCCGCATCAAGCTCGTGAAGTTTTGGCAACGAAAAATCAGTGCACAGGAATTGTTAGATCGTGCAACGCAGCCTCAGGCGCACACGCACTATGCACCCGGGTACGAATAG
2147	Ba_GS_HAYS_MAG_00019_000000000352	1251	1410	r															ATGAAGAACATAGCCATGAAAGATTGCGGCCCATCCTGGCAGCTGCCTGGCTCCCTCCATTCACAAACATCGCTTGGCACGGGCCTCGGCAAAGTCGCGGTTGAGATCATAGAGGGTTTCAATAAACATGTTTCACGTATTTTCTTTAAATACTTATAG
2148	Ba_GS_HAYS_MAG_00019_000000000352	1431	2043	f					hyperosmotically inducible periplasmic protein	K04065	Cell wall/membrane/envelope biogenesis	M					Osmotically-inducible protein OsmY, contains BON domain (OsmY) (PUBMED:12878000)	COG2823	ATGGTGAAGTATCAGTTCGTGAGCGGAATTCTCGTCATGATGATCGCATTGCACGGCTGCGGAGGTGGGGCCCGTCCCTATGGGGCAATGCATAAGGCAGCCGAGAGCGAATTGAGCGCCTCTGCACAAGCTCGTGATCACCGGCTCAAAATGGAGTTACGCACCACCCTCATCAGTGAAAAGGGGCTTGCCGGCTTGACCCTGACTCCCGATGTTTTTATGGAGAGAGGATACGTCACCGGTCGCGTCGAGACACCCGACCAGGCGGACGCTGTCCGGCATATCGCACATAGCGTGGCGGGGCTGCGGTCGGTGGAGGTGTATCTTCCGGTCACACAGGCTCAGAGCACGACCGAATCCAACCTGGCCTCCGATCTCGCCCTCAAGGCCGAGGTTGCATCGGCCTTGAAGCTGGCGCCTGGCATCGTGGCGGCCAGAATCACCACGGCCGTATTGGATGGGCACGTTGTACTCCTCGGCGTAGTATTGGACGAGGAAGAACGGAGGCGAGCAGCCGCCGCGGTGACCGGCGTCGACGGAGTAAAAGGCGTCACGAACTGGCTGCTCCTGCCGGAATCAGATTACAAAGCCTTGCGTCCAAAATTCCGGTGA
2149	Ba_GS_HAYS_MAG_00019_000000000352	2128	2905	f							Energy production and conversion	C					Trans-aconitate methyltransferase (Tam) (PDB:2P35)	COG4106	ATGATCAACGACCAACCCATTCGGATCTTCGACTCTCAGGGGGAAGCCTACAAACAGGCCTTTCAAATCTTCCTTGACCATACAGACCAGAAGCGAAACGCCAAGCGCTGGCTTCAGCGAGTGGTGGACGGTCTTCCGTCTCGCAAGGTGCTGATCGACGCCGGCGCGGGGAACGGCGAGGTTACTCGAACCCTCGCCCATGCCTTTGAGCACACCATCGCGATTGAGCCGAATATGTATTTGCTCAAGCAGTTGCAACAGACAGTTCCCGCCGCGGAGGCCATCGGCCAGCCGATCATGACTGCCCAGCCGTCCGCACAGGGCGACCTCATCCTTTGCTCTCATACGTTCTATTACATTCCGCCAGAGGGCTGGCTGGCGCACCTCGAACGGCTCGTGTCATGGATGTCGCCGACCGGCGTTACGATCGTCGTGCTTCAACACCGCGAGAGCGGGTGCATGAACATGGTCCACCATTTCTTCGGACATCGATTCGAACTGCGCCGGACCGCCGAAAGTTTTCGGATGAAACACGGGGACCGGTACGAGGTCGTCACCACGCTCGACCCAGCGCAGGTAGTGACGCCAGACCTAGCCAACACCTATGCGGTCGCAGAATTCATGCTCAATCTGTTGACCATTCAGGAAGCGCCCAGGAGGCGTGATGTGGAAGCCTATATTCAGACCCATTTCACACAGGCTGAACACGGCTACCGAATCCCAGTGGACCAAGACTTTTTGGAAATCAGGCCGCGACCGACCGCTGCCGTCGCCTGA
2150	Ba_GS_HAYS_MAG_00019_000000000352	2942	3959	f	Menaquinone biosynthesis	COG1816			adenine deaminase [EC:3.5.4.2]	K21053	Nucleotide transport and metabolism	F					Adenosine deaminase (Add) (PDB:1A4L)	COG1816	ATGAAGGAAGACTTGCTCAAGTTGGCGCAGCGGATGCCCAAAGCCGAGTTGCACCTCCATATCGAAGGGACGCTCGAACCGGAGATGACGTTCCGTCTGGCCGACCGCAACAATGTCCGGCTCCCCTATCCGAGTGTGGAAGCCTTGCGCACAGCCTATGCGTTCAAGAACCTCCAAGAGTTTCTGGATCTCTATTACACCGGGATGTCGGTCCTTCGACAGGAAGAGGATTTCTACGATCTCACCTGGGCGTACCTGCGGCGGGTCTATCAGGACAACGTGGTGCATGCGGAGATCTTCTTCGATCCGCAGGCCCACCTCGAGCGCGGCATCCCCTTGGACATTCAAATCGGCGGTATTCGCCGGGCGCTCCAGGATGGCAGGGAGCAGTTGGGCATCAGCTCCAAGCTCATTCTGTCATTTCTGCGTCACCTTCCTGAAGAGCACGCCTTTGAAACATTGAAGCTGGCCCAACCCTTTCTGCAGCAGCTCGACGGCTTCGGGCTGGATTCCTCGGAAATAGGCCATCCGCCGGAGAAGTTTGCACGTGTGTTCGCCAGGTGCAGGGAGCTGGGTTTCAAAACTACCGTCCATGCCGGTGAAGAAGGGCCGCCGGACTACGTCTCCCAAGCGCTCGATCTCATAAACGTGGACCGCATTGATCACGGCAACCACTCGTTAGATGATGCGGCGCTTGTGCAACGTCTGACCGATGAAGGCACAACGCTCACCGTATGCCCTCTGTCCAATCTCAAGCTCTGCGTAGTCAAGGCGATGGCTGAGCACCCCATCCTGACGATGCTGCATCGGCGGTTAAAGGTAACCGTTAACTCGGATGATCCGGCGTATTTCGGCGGGTACATCAATGACAACTACCGGGCTCTGATCGAACATCTTCCGGTCACCCGGCAACATCTGCATGAACTCGCATGCAATGCCTTTGAAGGGGCATGGATCAGCGAAGCAGAAAAGAACCTCCACATTCGGCAGCTTGAGCGGGTCTTTGCGCTCGAATAA
2151	Ba_GS_HAYS_MAG_00019_000000000352	4353	4443	f															ATGAAATATTGTAAGAACATTATGGTCATAAGCCCTCATGTGGACAGCTGTCGGGGTATCGGGAGCAGCCCTAGCCGGCATGGACGGGCG
2152	Ba_GS_HAYS_MAG_00019_000000000353	1	646	f	Lipid A biosynthesis	COG0763	Pathway modules; Glycan metabolism; Lipopolysaccharide metabolism!!!Pathway modules; Glycan metabolism; Lipopolysaccharide metabolism	M00060!!!M00866	lipid-A-disaccharide synthase [EC:2.4.1.182]	K00748	Cell wall/membrane/envelope biogenesis	M			KDO2-lipid A biosynthesis, Raetz pathway, LpxL-LpxM type!!!KDO2-lipid A biosynthesis, Raetz pathway, non-LpxL-LpxM type	M00060!!!M00866	Lipid A disaccharide synthetase (LpxB) (PDB:5W8N)	COG0763	CTCGACTCCGTAGCGCCTGTATACGATCGTAAGGCGCTCCGCCGCCAATTTAACTTGGAGGATTCGGCTCAGGTGATCGGACTGTTTCCCGGAAGCCGAGTGGGCGAAGTCAATATGCTCCTCCCTCTCCTGCTTCAAACAGCGGCAGAACTGTTGAAGCGGGACCCGAAGACGCGGTTTATCCTGGCGCAGGCCTCGTCAATTGGCGATAGATTGCTTCACGACCTGTTGCGGGAGAGCCCCGTACCGGTTCTGGTGGTCAAAGATCAAGCAAGTGAGGCGATGGCGGTGTCGGATCTTTTATTAGTCGCGTCAGGAACGGCGACACTGCAGGCCGCTGTTGTCGGCACGCCGATGATCCTGCTGTACAAGACCACGCTGGCCACCTACTGGGTCGCCCGTATGTGGATCCGTGTGAAGTGGATCGGCTTGGTCAATCTCGTTGCGGGCCGGACGGTGGTACCGGAATTAATTCAGGATGAGGCGACGGTCGAATGCCTGACAAAGGAAGCTTGTCGCCTGCTGAATGATCGACAAGCGTATAATGAAATGAAAAACGGATTGCGTCAGGTCCGGCAGTCACTTGGTGATCCGGGCGCGTCGTTCCGAACAGCCCAGGTGGTTCTCGCAGAATGTCGAGCGTAG
2153	Ba_GS_HAYS_MAG_00019_000000000353	633	2379	f					ATP-binding cassette, subfamily B, bacterial MsbA [EC:3.6.3.-]	K11085	Defense mechanisms	V					ABC-type multidrug transport system, ATPase and permease component (MdlB) (PDB:2HYD)	COG1132	ATGTCGAGCGTAGACCGCTTCATACGACTGGTTCGATACCTCAAACCCTACCGGTTCCGGTTGGGCGCGGCCTTTGTGTGTTCGGCGCTCGTCGCGGCGCTTTCCGGAGCCTATGCGTGGCTGGTCAAGCCAGTGCTCGATGAAATTTTCATCAACAAGAACGAAGCGCTGCTGTTTGTCCTGCCCCTGGCGCTGTTTGCGGTTGCCGTGCTGAAGAGCGCGTTCAGCTATGGACAGAACTACTTGATGAACTACGTGGGCAACCACATCGTCACCGATATCCGTCAGGAGCTGTTCGGGAAAATGGTACGGTTGCCGGTCTCGTACCATGATTTCAACAGCTCGGGACGGTTAGTGTCCCGCGTCATCAGTGACGTGACCTTGATGGCCAACGCGATCGCCGGCGTGCTCAAAGACATTTTTCAACAGGGGCTGACGTTTCTCGTGATGCTGGGGGTGATCTTCTACCAAAACTGGAAGTTAGGCGGACTGTCCTTGATCGTCATTCCGCTCGCCGCCGTCACCATGATCCGGATGGGGAAAAAGCTTCGCGCTCTGGGCAAGAGCGGGCAGGAGCAGATGGGAGATATGGCCTCGACGCTTCAAGAGACCCTTTCTGGCATCCGCATGGTCAAGGCGTATGGCCGGGAAGTGGCTGAAGCCCAGCGGTTCAAGGAAAGCAATAAGGCCTTCCTCAGCACCACCATGAAGGCGATTCAGGTGTCCTCGCTGGGCTCTTCACACATCGAGGTGATCGGCGTCGTCGGCGTGGCGCTGATCATCTGGTACGGAGGCTCCCTCGTCATCAGCGGAGACATGACTCCCGGAGCGTTTTTCTCGTTCTTAGCGGCTATGTTCATGGTGTTCACGCCTCTCCGCCGGCTTTCCGGTTCGAACAACACCATACAACAGGCGTTGGCGGCGGCTGAGCGGGTCTTTAGCGTCATCGACCTCCAAACAGAGCAGCAAACCGATCGCGGGCAGCTGGAGATGCCGCCGATCGCACGGTCCGTCGTCTACCAGGACGTAACGTTCTTGTATGAAGGGCAGACGGTCCCCGCGTTATCCGACGTGGACCTTGTCATTCAAGCCGGTCAAATGGTCGCGGTCGTCGGAAGCAGCGGAAGCGGAAAAACGACCCTGGCGAATCTGCTGCCCAGATTTTATGCGCCGACGGCGGGGTCCATACTGATCGACGGGGTCGATATTCAATCCTATACGCTGGCCTCCCTGCGGGCGCAAATCGGCATTGTCTCGCAGGAGGTGGTCCTCTTCGACGACAGCGTCTTCAACAACATCGCCTTCGGACGGCAGCATGCGACGGAGGCGGACGTCGTTCGGGCAGCGAAACTCGCGTATGCGCACGAGTTCATCGAGCGGCTTCCTCAGGGCTATGCGACCATGGTCGGCGAAAAGGGCATCAAGCTGTCCGGCGGAGAGCGGCAGCGGCTTGCAATCGCACGGGCGATTCTACGCGATCCGCCCTTGCTGATTCTGGATGAAGCGACCTCGGCTCTTGACACCGAGTCCGAACGCGTCGTGCAGCTGGCGTTAAGCAATCTCATGGCCCACCGGACGACGCTGGTCATCGCGCACCGGTTGTCCACGGTTCAACGGGCCGACCGGATCGTGGTTCTTGACCGAGGCACCATCGTGGAGACGGGGACCCACGACGAGCTCTTACTGCGCGGCGGCCAGTACAAGCGGCTCCATAGCCTTCAATTCCAGGATGTGCCGAATGGCTAG
2154	Ba_GS_HAYS_MAG_00019_000000000353	2371	3004	f							Function unknown	S					Uncharacterized conserved protein, lysophospholipid acyltransferase (LPLAT) superfamily	COG2121	ATGGCTAGCGGACTGCTCAGACCAGTGGAACGCTGGTTGAAAGTGGCGGTGCTCCCGCCGGCCGGCGCCGCGGTGATCCGGGTATTGGGCCGGACGATGCAGCTTGAAACACGAGGCCACGAGCATGTGGATCGGCTCTACCAGCAAGGCAAGCACGTCATCATCGTCTTCTGGCACTCGCGTCAACTCATGATGCCCCTGACCTATCGCGGCAGCCTCGCACACATCCTCATCAGCCAGCACCAGGACGGAGAACTCATCGCGCGGGTCGTCGAGCGGTTTGGATTTCGAGCGGTTCGCGGCTCCAGCACCCGAGGAGGCGTCGAGGCCTTGCGCGAATTGATACGGTTGGGCCGTTCCGGAGTGGACCTCGTCGTGACACCGGACGGACCGAAGGGACCGGCGCAGGTCGTCAAGTTGGGAGTGATCCAACTTGCCCGCGCGTCGAAGCTTCCAATCGTCCCGCTTGCGTTCGGCTGCTCAAAAAAAAACTCTTTGCAAGTTGGGACCGCTTCATGGTGCCGCACCCATGGTCCCGCGGCCTCTTTCTCTGGGGGCCGCCTTTATGGGTCACGGCGGAGGCTGATGCGACGGAGTTGGAGACCAAACGTCTGGAGCTCGAAGCACTATTGA
2155	Ba_GS_HAYS_MAG_00019_000000000353	3025	4429	f	Lipid A biosynthesis	COG1519	Pathway modules; Glycan metabolism; Lipopolysaccharide metabolism!!!Pathway modules; Glycan metabolism; Lipopolysaccharide metabolism	M00060!!!M00866	3-deoxy-D-manno-octulosonic-acid transferase [EC:2.4.99.12 2.4.99.13 2.4.99.14 2.4.99.15]	K02527	Cell wall/membrane/envelope biogenesis	M			KDO2-lipid A biosynthesis, Raetz pathway, LpxL-LpxM type!!!KDO2-lipid A biosynthesis, Raetz pathway, non-LpxL-LpxM type	M00060!!!M00866	3-deoxy-D-manno-octulosonic-acid transferase (KdtA) (PDB:2XCI)	COG1519	ATGAAACGGTCAGTCGTCCCTCGTCAGGTCGCTGACTCATTGACCTTCTTGGTCGCTTCGATGTGGAATGTCCTTTACAATGCCTTGCTGCTGCTCGCCTCACCGGTGATCTTCGTGATGTTGTTGGCCAAGCCGCGCTGCCGGCGGGGACTGGCGCAACGGTTCGGATTCACCGCGCCTGGCATCTCGCCGGATCAGCGACCGCTCATCTGGATGCATGCCGTCTCGCTGGGGGAAGTCGTGGCCATGACGCCGTTGGTCCGCGAACTCCACCGGCGTCATCCCGACCATCGCTTTGCGGTCTCCACAGCGACAGAGACGGGACGTGACGCCGTCGAGCAGCGGCTGGCGGGGATTGCAGAACATCTGTATGCTCCCCTGGATTTTCCGTGGGCGGTCGCGCGCACAATCGACCGGCTGCGCCCGGCGCTGTACGTGTTCATCGAAACCGAGCTGTGGCCCAATCTTCTTCGCCAGCTGGCTCGTCGAGGCGTTCCGGCGGTCATGGTGAACGGCCGATTGTCGACGAAATCCTTCGCGCGTCAACGACGGGCGCCGGTCCGCTGGCTGTATGAGGGCATGCTGCGCACGCTGCGGTTGTGCCTGATGCAGTCCGACCGTGATGCCGAACGGATCATTTCGCTCGGAGCCGATCCGCGGTCGGTGCATCGTACGGGAAACATCAAATTTGACCAGCCGCTGCCGGCTTCGACTGAGCGGAAGGTGGCGAGGATGGAGCTGGGGCTGGCCCCGGAAGCGCCGCTGCTGGTGGCCGGCAGCACTCATCCGGTCGAAGAAGAGATGCTGGTGGATGCGTATCGCGCGGTCGTGGCACGACAGCCGTCCGCACAGCTGTTGCTGGCTCCGCGCCACATCGAACGGGCGGATGCGTTGGAAGCGATGGTGCGTGGCCGCGGCTTGTCCGTGCGTCGGCGCAGCCGGGGCTCTCAGCCGGAGGATGCTCAAGGGTCCAGACTACAAGTGATCATTCTCGATTCGCGGGGCGAGTTGGCCTCCGTCTATCAAGAGGCGACGGTGGCCTTCGTCGGCGGAACCCTTGTTCCCATCGGCGGCCACAATCTATTGGAGCCGGCGCTCTGGGCCAAACCGGTGCTGTTCGGCCCCTATACCGACCATTGTGTGGAGATCGCCAATCTCCTGGTGCAGGCCGACGGCGGACGACGGGTGAGCACGGTCGAGGAACTGACCACCCAGCTATTATGGCTGTTCGATCACCATCAAGAACGCGTCCGTATGGGACAAGCGGCTCAGTCGATGTTGCAGCAGAATCGGGGCGCGCTGCAGGCGACGATCGATGCGCTCGACCGTCAATTGGCATCCGTCGGCGCCGGCCGCTTCGCGCCATGTTCACCGGGTTCGTTTCCGCTCGTGGCAGGACGATAA
2156	Ba_GS_HAYS_MAG_00019_000000000353	4706	4943	f	Lipid A biosynthesis	COG1663					Cell wall/membrane/envelope biogenesis	M					Tetraacyldisaccharide-1-P 4'-kinase (Lipid A 4'-kinase) (LpxK) (PDB:4EHW)	COG1663	ATGCTCGTGTCGGACGGCGCAAGGATCGTGGCCACGCCGGCGGATGCCGGCGATGAGCCCTTCCTGATCGCTCAGCGCTGTCCTCGGGCCGTCGTGGTGGTGGGGACGGATCGATATCGGCTGGGCCGGCGTGTGCTCAAGGAGTGCGGCGTCGACTGCCTTGTCCTGGATGACGGCTTCCAGCATCTCGGTGTCCATCGGGACGTGAATCTGTTGCTGGTCGATGCCACGGATGCC
2157	Ba_GS_HAYS_MAG_00019_000000000354	0	1482	f							Defense mechanisms	V					Multidrug efflux pump subunit AcrB (AcrB) (PDB:1IWG)	COG0841	ATCGCCCTCCGCAGGCCCTATACCTTCGTCGTCATGTCGATCTTGATCGTGCTGTGGGGCGTGAAAACGCTGCTCCACATGCCGACCGATGTCTTTCCCAACATTACTATCCCCGTAACGTCCGTGGTGTGGATTTACTCCGGTCTGCTGCCGCAACAGGTAGAAGGGCGCATCACGTATTTGTTCGAACGGTTCCTCACCTCAACGGTCGAAGGAATCAAGTACATCCATAGTCACTCCTACTACGGCAGCAGCATCACCAACATTTTTCTCCAGGACGGAGTCGACGTTGGCAGGGCGGAAGCGGACATCGTGGGGATTGCCCAGAACGTGGTGAAGGCCTTGCCGCCGGATATTTCTCCCCCGATGGTCATGCGGCTCGCGCCATCCTCAATCCCGGTGGCCATGCTCCAAATCAGCTCTGAGACTTTAACGCCCGCTGAGCTCTACAACCTCGCCTATATGCGGATTCGACCGCTGCTCGTGACCGTACCGGGGATCGTTCTGCCTCATCCCTACGGCGGCCAAGACATGCAGGTGATGGTCAATCTCGATCAGCAGAAATTGCTTGCGCGTCATCTCACCCCCACTGATATTCACAATGTCCTCATGCAGCAGTATCTCGTGCTGCCGTCAGGAGACATCAAGATCAAGTCGACCGATTGGATCGTCTTGACGAACGCATCTCCGTTGAAGATTGAGCACTTCAACGATATTCCGATTAAGCGGGAAGGCAACGCGTTCGTCTATCTGCGCGACGTCGCAACCGTTCAGCTCATGGGAAGGGTGCAGCAGAATGCAGTGCTGGTAAAGGGCAAACAGACCGTTATCATCGTCGCCATGAAGAGCACGGAAGCCTCGACCCTTGATGTCGTGGATGGGATCAAGAAAATGATCCCCCGCGCCGAGCAAGTCTCTCCGCCGGGCGTCAAGATCAGGCTGCTCGACGACGCCTCGACCTTTGTCAAGGATTCGATCTTCGACGTCGTGCACGAAATGGCGCTCGCCGGCGCACTGGTCGGTCTCATTGTGCTGCTGTTGCTCGGCTCTTGGAGAGCGACCGTCATCGTGTGGACTTCGATCCCACTCTCGATCCTCACGGCCATTATCGGCCTCCATTGGCTCGAGGAGACGATCAACGTCATGACGTTGGGAGGATTGGCTCTGGCCGTCGGCATTCTGGTCGACGATGCGACCGTGATGATCGAGAATATCGATCGCCATATCGAAATGGGCAAGCCCCTCGAGCAGGCCATCATCGACGCCGCCAATCAGATCGTCGTCCCGACACTCGTCGCGACTCTCTGTATCGCAATCGTCTGGATCCCGCTTTTTGAACTCGGCGGCGTGGCCGGCTACCTGTTCAAACCCATGGCCGAAGCGGTGATCATCGCGATGCTCGCCTCCTTCATTCTGTCCCGCACGCTGGTGCCGACCATGGCGAAATATCTGATGAAGAGTCACCATGCCGAAGCCGCCTGA
2158	Ba_GS_HAYS_MAG_00019_000000000354	1465	3160	f							Defense mechanisms	V					Multidrug efflux pump subunit AcrB (AcrB) (PDB:1IWG)	COG0841	ATGCCGAAGCCGCCTGAACCACACGATCAGCCCGCTCTAGAACCGTCGCGGAACCCCTTCGTCCGTTTTCAGAAAGGGTTTGAGCGTCGCTTCGATCGGTTCCGCGAGGGTTATGGTCAGCTCCTCGAACGAGCGATCGACCGCCGCAGCACCTTCGTGAAGATCTCATTGGCGATCGCGTTGGCGTCTCTGGGTCTGTTTTTCTTCCTCGGACGCGATTACTTCCCGGAGATCCCGTCGGGGGTCATTCAGATGCACATGCGGGCGCCGCTCGGCACTCGCATCGAGATGTCAGGGCGTCTGGCCACGCTGGTCTCCACCAGCATCGAGGAATTGCTGCCGGGGCAGATCGAAAACATCGTCAGCAACTGCGGACTCCCGGTCGGTCCCCATAACCTCGCCTTCATTCCCACGCCGACGATCGGCTCGCAGGACTGCGATCTGACGATCCTATTGGAGAATGAAAAATCTCCCGTATGGGACTACCGGCGTATTCTGCGCAAGGGCTTGACCGAGCGCTATCCGGGAACCGAATTCACGTTCCAACCGTCCGATCTGACGGCCAAAATTCTCAACTTCGGCGCGCCTGCGCCGATTGACGTGCAGGTCAACGGACCGGACATCTATGCCAACTATGAGTATGCCCGGAAATTGGTCGGCAAATTTCGCGGCATTCCTGGGGCCGTAGACGTCGTTATTCAGCAGACGATGCGCACGCCGACCCTCATGGTCGAAGGCAACCGCACGTTTGGGCTTGGGGTAAATCGAACCTTGAAGGACATGGCGGACAATTTGCTCATGACGACCGCCGGCAGCCAGCAGGTCGACCAGGTTTATTGGCTTGATCCTTCAACCGGCATGTCGTATCTGATCAACGTCTATACGCCGCAGGCTCAGATCAACAGCCTCAATAGCCTCAAGACCGTGCCAATCGACTCGTCGGACAATCCTTCAAAAGATGATATCCAGCTCCTCGGCAATCTGGCCGATCTCTCGGCGGAAGGCACACCGGGCGTCATCACGCATGGTAACATCATGCCTCTCTTTAACATTTATGTCTCCGCAGAAGGACGAGACCTCGGCGGCGTATTGACGGATGTGCAAACGATCGCCAAAAGCATGGAACACGAGAAGCCTCACAGCGCGGAACTCGAAATCCATGGTCAGGCCTCCTTGATGCACGATGCCTATTTCGAGCTGATCTTCGGATTGCTCGCGGCAATCGCACTGGTCTACCTATTGATCGTCGTCAACTTTCAATCCTGGCTGGATCCCTTTATTATCATTACGGCCTTGCCCGGCGCGCTGGCCGGTATCGCCTGGTCGTTGTTTCTGACTCACACACGGCTGTCGGAGCCCGCGCTGACCGGGGCCATTATGACGATGGGAACGGCTACCGCAAATTCGATCCTCGTCGTCTCGTATGCCCGCGAACGGCTGGAGGAGCACGGCAACGCGATCCAGGCTGCAATCGAAGCTGGGAAGACCCGCTTCCGTCCGGTGCTCATGACCGCCTCGGCCATGATCATCGGCATGGTACCCATGGCGACGGGCTATTCCACGAATGCGCCGCTCGGCCGCGCCGTGATCGGCGGCTTGCTCGTCGCCACGCTCTTTACGCTATTCTTCGTCCCTTGTGTCTATGCCATGATCTACAACAGGCGGGCGCCTCGCCTGAAGGAGCGTGCCTCATGA
2159	Ba_GS_HAYS_MAG_00019_000000000354	3156	4389	f			Signature modules; Gene set; Drug resistance	M00718	membrane fusion protein, multidrug efflux system	K03585	Cell wall/membrane/envelope biogenesis!!!Defense mechanisms	M!!!V			Multidrug resistance, efflux pump MexAB-OprM	M00718	Multidrug efflux pump subunit AcrA (membrane-fusion protein) (AcrA) (PDB:1T5E)	COG0845	ATGATGCAACGCCTGCGAGGAAAATTCCTCACGCTGTCACTTCTTGTCTTGTTCCTGCTCTACGTCGGTTATCGCATCTATGAGACCAAAAGCGACGCGGCCGCGTTGCAAACAAAAACGCTCGAAGACGCCGTCCCGACCGTGGCCATTGTGCATCCGAAGGCGGCCGACGCCAGCGAAACCATTACGCTGCCCGGCAATATTACCGCCTGGTTCGAGGCGCCGATCTACGCGCAGGTCTCGGGCTACGTCAAGATGTGGTACAAGGACTATGGCGCACTCGTAAAAAAAGGGGACATCCTCGCCGAAATCAACGCCCCGGCGCTCGATGCCCAGTATGCACAAGCCAAGGCTGACTTGGAGTCCGAGCGCGCCAAATACGCGCTCGCCGACATTACTGCCAAACGCTGGGTGGCACTCCGTCCGAATCAGGCGGTGTCCGAACAATCCATTTCGGTGAAAGTCGCGGAAGCGAAAGCCGAAGCGGCGAAGGTCAAGGCCTCGGAACAAAACGTCCGGAATTACGAGGCGCTGATCCGGTTCAAAACGATCGTCGCGCCCTATGACGGCGTCGTAACCGTACGCAACATCAACGTCGGCGACTATGTCAACAAGGAAGGGACGATCAGCACGCCCGGCTCGATCAGCAATCTCTTTACCGTCGCCGATGTCAGCATGATGCGGCTCTTCGTCAATGTTCCGGAGTCCTTTGGTCCTTTCCTCCATCCGGGTCTGACGGCTGATGTGACCGTACCCCAATTGCCTGAACGTCATTTCATCGGAAAATTCCTGACCGTGGCCAAGGGCTTCGACGTGAGCACTCGCACGGCCGTCACGGTCTTTACGATCGACAATGAAGACCGAGCCTTGTGGCCCGGCTCCTACGGCAAAGTCGTCATCACGGCCCCGGTGGATAGGAAAGTGTATATGATCCCATCCACCGCCTTAGTGTTTCAGGAACGTGGGACGCAAGTGGCCGTGGTCAATGATGACGACCGTGTGCATTTACAACCCATCACCGTAAGCCGACTCCTCGACAGCGCTGTGGAAGTATCGGAGGGGATTTCGCCGAACGACCGCATTGTCAACAACCCAAGCGCTGCCTTGCTTGAAGGCGACAAGGTCCGTATCGTCACCCCGGCGCCTGGCTATGACCTCGACCACATCGAACCCACTTCGCCGGACGATCGCAAGGACCACGCGCCGAAAAAACAATCGGCAATGTCCCGATGA
2160	Ba_GS_HAYS_MAG_00019_000000000354	4385	6014	f			Signature modules; Gene set; Drug resistance	M00698	outer membrane protein, multidrug efflux system	K18903	Cell wall/membrane/envelope biogenesis	M			Multidrug resistance, efflux pump BpeEF-OprC	M00698	Outer membrane protein TolC (TolC) (PDB:1EK9)	COG1538	ATGAATGTGTTCGCCATCCACATGAGCGCACACAGGACTCGTATGGTTCGAACCGGTTTCCAGCGGAGCTGTGTGCTTGTCTTTATACTGTGCCTTGCAGCCTGCAGCGACTGGTTTCCGGCAGCCGATCTTGCCCCATCCTATGAGCCGCCCGAGTACGTAGTGCCAACCTCCTGGCATGGACAGAGTCCCTTTATCGAGGCCAATCCCTCGGACACCGAATTGCGGCCGGATTGGTGGCAGCTGTTCGACGACCCAGCGTTGACCTCTCTGATCGAACAAGCCATGGCGGCGAATCCGGATCTTGAAGCCGCCGCGGAGCGGTTTCTGCAGGCCCGGGACATGATGATGAAAGCCCGGTCTCAGTACCTTCCCAGGCTGGGGCTGGGATTCGGCGCCTCGGGCAATCGCGCCTCGGACAATGCGCTGTTTTTCCCCCGCGATATTTCGCAGCAGGCCTCGAGCGTGTCCCTGGGCGGCCTGGCCTCCTGGGAACCTGACTTTTGGTCGGCCCTGCGCAACGCCACCCGCATTGAGACATACCGCGCCGAGGAGCGCGCTGCCGAGTATGGGCTCGCACGTCTCAGCCTCCAGGCAGAAATCGGCACTAACTACTACCTCCTGCGCGGTTACGACGCGCAGATTACTATTTATACTCAGTCGATCGACCTCTATCGACGATCGCTCGACATCGTCAGGGCCCAGTTCGCCGGCGCGATCGCCTCGGCGCTCGACGTGGCCCGCGTTGAATCGCTGCTGTTCACCACCGAAACGCAGTTGGCACGGGTCCAAGCGCAACGACAGGTCACGGAACAAGCGATCGCCATTCTGGTCAACATGGCACCGGCGAGTTTTACCGTCAAACCAAAAACGGCAGACGATCTCCGCGTGGTGTCTTTCACGGTTCCCCGGACGCTCCCGTCGACGTTGCTTGAACGCCGACCGGACATCGCCAGGATGGAACGCCAGATGGCACAGGCGAGCCGGGCCATCGGCATTGCTCGCGCTGCCTTCTTTCCCAACGTGTCGTTCCGGGTCGGTGGGGGCTTTGAGGATGCCGGATTTAATCTGATCTCCCTCGCGAATAGTTTCTGGTCCTTAGGGGCGACGGTGTCCCTGCCCGTATTCCAGGCGGGATTTCGCCGCGCTCAATTGCAACAATCCTGGTCGGCCTACCGCGAGACGGAGGACCGATACCGGTCGACGGTGCTCAATGCCTTTCGAGAAGTCGAGAACAACCTGAGTTTGACCGGCCAACTGACGCTCGCCGCGAACCGGCAGGACGCCGCCGTCGGCGCCACGTTCAAGGCGCAAAACCTCACGACGGAACTCTATCAGGGCGGATTGGCATCCAGCCTTGAACTGATTTACGCCCAAGTCGCCACGCTGACGGCGCGCATCGAGTCGGTGCAGATCAAGGCTGAACTCCTGCAGAGCTCGGTGGCCCTCATCCGCGCACTTGGCGGCGGGTGGAACCGGAATCAATTACCCAAGGACGAGCAGATCCAGCCGTTCGGGACGTTCCAGTACGTCAACCTCAACAAGCCGGCGCCTCTCAAGGGGATTGATGTCAACGCCGACAATAACTCGATACACAACAATCTGACCAAGCCCGTCCTACTTCCGTGA
2161	Ba_GS_HAYS_MAG_00019_000000000354	6082	8014	f							Signal transduction mechanisms!!!Signal transduction mechanisms!!!Signal transduction mechanisms	T!!!T!!!T					Signal transduction histidine kinase (BaeS) (PDB:1JOY)!!!PAS domain (PAS) (PDB:2MWG)!!!Extracytoplasmic sensor domain CHASE3 (specificity unknown) (CHASE3) (PDB:3VA9)	COG0642!!!COG2202!!!COG5278	ATGCGCCGCCTTCTGAAACTGTTTAGCGACCTCCCGATTGCACGCAAGCTCTTGCTTGCCTCGGTCATCCCCGTCCTCACGGTGGTCCTCCTCAGCATCGTCACATATAGAAGCGTTGAGAACTTTTCTGACGACGAGAGCGAGCTCAATACCCTGTATCTTTCGCAACGGCTGGCGGCGGAGTACTTGCGGCTCGTCGTCGACCTCGAGACGGGATTTCGCGGTTTCGTCATCACCAAACATGAGAAATACTTATATCCGTACCGGACCGCCCAGGATCACATTCAAGCCGTGGGCCTCTCGCTCGACGAGCAGGTGCGCAAGTACGACGAGCAGCGCGCGATCCTCTCCAATGCCCGGACCTTGGTGAACCAGTTCATGAACGAAAAGGAATCCTTGGTCGAGGCGATGAAAGCGGGAAGAGACCAAGAGCTCAAGCGCTATATCGAAGAGGGCCGCGGCCGGATGATCATGATTCAGATTCGCGAAGAAATGGCCCGCTTCGACAGGGCCCGGCAGCAGACCCTGAACACCCTGCTCTCCCGCCTGTCGCAGGACCGCAGCACGATGCTGTCCGTCATCCTGGGCGGCGGCATCATCGCGGTGTGCCTGATGCTCATGGCCCTTCAGTTGATTGCCCGCTCCATTACCGGCCCGCTCGTGTCACTGGCGAAGGTCGTCAGTTCATCTCCAGCCGGCATGGCGCCAACCGTGCCCGTCATGGATCGCAAAGACGAAATCGGCAATCTCACCAAAGTAATCCATACCATGAGCGATCAGCTCCGGGCTCATCTCGCGATGGTCGAAAAATCGGAGGCCGAGCTGCGCAGTGTGAACCGCGATCTTTCCGCGTCAGAGGCCAAGTATCGTAGCCTCGTCGATCTCGCTCCTTTCGGCATTTTCTCGACCAGGGGATTCGACATCACGTTCAGCAACCGCTACAACCGCGTGCTGGCCGGCTTGGACCCTGATGCGGACGACGACCCAGAGGCCTTCAGGCAATGGATCCACCCTGAAGATCGGGAGCGAGTCCTCACGGAATTCGGCCGCGCGGTGCAGGAACGCCAGCCGTACGAGACCGTGTTCCGTTTTCTTCATAGGAACGGCATGACGCGGAAGATCCTCAGCCGACGCATTCCGCTTGCCCAGGAACCGGAACAAGAAGTGGTCTATCAAGGCTTCAACATCGACATCACCGCTCTTGACGATATGCAACAACAGTTGAGCCGGGCCGAGCGCTTGGCCACGCTCGGACAGGTCGCCGCCGGCATCGCCCATGAAATCCGCAATCCACTGGTCGGAATCGGATCCACGGCCGCCCTTTTGCGGGACGAGTTCGACGCCTCCGATGAGAAACGCACGGACCTCGACATCATTTTGAATGAAACCCGCAGGCTCGACCGCATCGTCAATCAGATCATCGACTACGCCCGTCCCCGGGAACTCGTGCCGACACAGTGGCCGATAGACGGCGTCATCGAGGAAGTGCTGAAATTGCTCGACACGCGCATCGAGAGTCAGCGGGTCACGGTGACGCGTTCCTGTCCGGCCGCGCTGACCGCTTATGCCGACCGGGACCAAATCAAGCAGGTCCTGCTGAACCTGTGTCAAAATTCAGTGGATGCCATGCCTTCCGGCGGCGAGCTGCGCATCTCCGCCGGCCAAGCGGCGCGCGCCGGCCATGCCGGCATGTACATCGAGGTGTCCGACACCGGCCCCGGCATCAGTCAGAAGCACCTGGCACAGGTGTTTCAGCCCTTCTTCACGACGGGGAAACAGCACGGGACTGGCCTCGGCCTCGCCATTTGCCGGAATATTGCGGAGGCGCATGCAGGCGACATCACCTTGACGAGCGAGCCGGGCAGCGGCACGACGGCACGGCTCTGGCTGCCGATGCGGCAGGTAGCCGACGCTCTGGGGACGCCGGCATGA
2162	Ba_GS_HAYS_MAG_00019_000000000354	8010	9120	f							Signal transduction mechanisms	T					DNA-binding transcriptional response regulator, NtrC family, contains REC, AAA-type ATPase, and a Fis-type DNA-binding domains (AtoC) (PDB:1ZY2)	COG2204	ATGAGCGCGAACATCTTCGTCACCGACGACGAGCCCGCGATCCGGGCCGCGCTCGTCAAGCGTCTGTCGCGCCGGCAACATCGTGTCACAGCCTTCGAATCCGGTGAGGCCTTGCTGCAGGCACTGGATCACGAAGTGCCGGATCTCATGTTCCTGGATGTGAAGATGCCGGGCCTTTCGGGCCTCGAAGCGCTGAAAGCCTGCCGCGTCAAGGCGCCGTTTGCCCTCATCATCATGCTCACCGCCTACGGAACGGTGCAGGACGCCGTAGAAGCCATGAAGCTCGGAGCGTATGATTTCGTGATCAAAACCGTGGATCTCGACGGAATGGAGCAGGTTCTCGACCGTGCGCTCGAGCTGTTTGCGCTTCGGCGCCGTCTCTCCTATCAGAGCGAGCAGGACAGGGATCATTTCGCGATGGGTCATCTGATCGCCGACAGCGCCGCGATGAAAAGCCTTCTGGAGCAGATCCGCGAGGTGGCTCACAACCCAAAGAGCACCGTGCTGATGTTGGGCGAGACCGGTACGGGGAAAGAGTTTATTGCACGTGTACTGCACCATAACGGCAGTCGCGCCTCCGGTCCATTCATCGGCGTCAACTGCACTGCCATCCCGCGCGATCTTTTCGAGAGCGAGTTGTTTGGCTACGAACGAGGAGCCTTTACGGGCGCGCATCAACGAAAACTCGGCTTGCTCGACCGGGCCGAAAGCGGGACGTTGTTCCTGGATGAAATCGGCGACCTGGATTTGACTATGCAGGCGAAGCTCTTGAGGGTGCTCCAGGAGCGGACGTTTCGTCGTCTAGGAGGCACCACCGATATCACGGCGGATTTCCGGCTGATCGCCGCCACGAACCGCGATCTTAAAAAGGACATCGCGACAGGCGCCTTTCGGGAAGACCTGTTTTTCAGGCTGAACGTTGTCGCGCTGGAATTGCCGCCTCTGAGACAACGAACGGAGGATATCTTCCCCCTGGGCATGAAGGCATTGCTCCATTATGGGAAGGAGTTCGGCAAGGACGTGACTGAAATGGATGCTGAGGCCCGCGCGCTCCTCGAGCGTTATCAGTATCCAGGCAATATCCGCGAATTGCAGAACATCATCGAACGG
2163	Ba_GS_HAYS_MAG_00019_000000000355	2	1259	f					zinc protease [EC:3.4.24.-]	K07263	General function prediction only	R					Predicted Zn-dependent peptidase, M16 family (PqqL) (PDB:6OFS)	COG0612	ATCGTGTACCGCAAGCTCGTGCTGGACAACGGGGTGAGGGTGGTGACCGAGCGCATTCCGACGCTCAAGTCGGTCACGGTTGGGATTTGGGTCAATACCGGGTCCCGTGACGAACAGTCCGCACAGGCTGGCTACTCCCATTTTATCGAGCACATGTTCTTCAAGGGCACGCGCTCGCGTTCGGCGACGGAAATTTCCCGTGAAATCGACGGGCTCGGCGGGGAAATGAACGCTTTTACCACCCGCGAGACGACGACCTTCTACGTCAAAGTCCTTGATCAGCAATTGCAGCAAGCCCTCGAACTGTTGGCGGATCTCTTCCACCATTCGCGCTTTGACTCCAAGGAAGTAGAAAAGGAAAAGCAGGTGGTCCTCGAGGAGATCCGGATGGTGCAGGACGACCCCGAGGATCTTGTGCAGGAACTGCACACCGGTCAAGTCTTGGGACGACATCCGCTCGGCCGCTCCATCTTGGGCCGTGAGGAGACGATCCAGAGCCTGAAGCGGCCGGATCTGCTGGGATACATCGATGCGCATTACGATCCTTGTCAGATCGTCATCGCCATTGCCGGCAATTTCGAACAGCGCACAGTTGAGCGGCTCGTCGCGCGGTTCTTCGGCCGCAAAAAACCGCTGAACGGCCTTTCAAAAACCGTCCGTCGACCGCCGCAAGTCCATGGAGGCGTCCTCGTCAAGCGGAAGCCGTTGGAGCAGGTGCATCTGTGTCTCGGCCTGAAAGGTGTCGCCGCCGGGCATCGAGACCGCTACGCTGCCTATGCGCTGAACAGTGTGCTCGGCGGAAGCATGAGTTCGCGGTTGTTTCAGGAAATACGTGAAAAACGCGGGCTCGCCTATTCGATCTATTCGTTTCTGTCGGGCTATTCGGACATCGGCACGATCACCGTCTACGCGGCGACCAGACCGAAAGAGGTCGAGCGCGTCGTGGATCTTGTGTGTCGGGAGCTGACACGGATCGGCAAGCACGGCATTGAGCGCAGAGAACTCGACCGAGCGAAGAATCAAATGAAAGGCAGTCTGATGCTCAGTCTGGAGAGTTCGCACAGCCGGATGAGCAAACTGGCCAAGGATGAGCTCATCTATGGCACTCGCACATCACTGGAAGAGATGTTGACGCATATAGATCGGGTGACGGTGGATCAAGTCTCGGCGGTGGGACGGGAGCTTTTTGGAATGACGCATCTCGCAATCACCGGATTGGGGCCCCTCTCGTCACGAGCCCTTCAATCTTATAGATGA
2164	Ba_GS_HAYS_MAG_00019_000000000355	1602	2127	f															ATGAAAAGGGTCGTACTTCTAGCCGCAGTTGCAGTGTTTTCTGTGCTCGGCTTGGTGACGGCTGAGTTTGCCGCCGCCGCGGATGCGCCAGGCGGTCCTACGGGTCCCAGCGACATTGTTGTCGGAGGAAAGCCGCTCAAGAGTGACGCGAGCGCGACCAAGACACTCAAGGGTCGTGTGTGGTCGCAATGGGCCGATAATCCGGACGGCGAACTCCTCTTCGGGATTCAATACTGGAATACCGGCGAACCGGCTTCAGGGACGCCTGCCGGCCGCTCCTCCACCGATCTCGATGTAAAGCCGCCCGATCCATTGTTCGTGTGTTGCGCCTGGGGCTTTACCGGCGGAACTGAACGAAACAATCCCTATGCCGGCTGGTACCATGCCGCCACGACGGTTCGTCTCGCGGTCAAGGACAAGGCCTTGATGGACCAGATCATCAAGGCTTCTCAGGAACTGGTCGCGATGGAAGTGAGCTTGGACGGCCGGACAATCACCGGATTTAAGCTCCTCAAGGGCGACTAA
2165	Ba_GS_HAYS_MAG_00019_000000000355	2175	2838	f															ATGAAGTTTCATATGAAAGGCTGGGCCCTCGCGGCTGCTGTTGCGCTGGTGGTCTCGACTGCCTCCACCGCCATGGCGATCGAATCGTTTCAAGAGCGTTTCGAGTGGGGGGACATGAGCAAGCCGACGACCCTGCAAGGTCGTGTGATCGTCCTCGATCCTTATGATGAAGCTGTGTGGGTCAACATTGCCGTGTTCGGGGGCAATGCGGAGAGCGGTCTCTACTGGCAGAAGGTCCACCCTGGAAAGAATGTGAAGTTCTATGCCGACAAGGGTGCTTGGGAAGAGCTCAAGAAGATGGGCCGCGTTCACGCCGGACCGGCTGCAGCGAAGGAAGTTCCTCCGGGCAGCACGACGGACTTGATCGAGTTCACGGCGGTCGAGACGGAGCAGAATCACCGCGTGATCACGGCGGTCAAGAAGCTTCCAGAAAATGCAGGGGCGCCTGGCAAGACGATGAGCATTTCGGCGCTCCGGTTGAAGGATTGCGCAGGAAAGAACGAGGCGGAGTCTGGTTGTGCTGCGGCCAAGCAGGGATTGAACACATCACCGAAGGGTGGAGATTCAGTGCCCATGCAGTACGACGTTCTGACCCCGGACAAGAAGCCGCTCGGTGGCTTGATTCCTTGGACGGCGAAATACAATCTGCCAGGCGGAAAGTAA
2166	Ba_GS_HAYS_MAG_00019_000000000355	3013	5620	r					DNA mismatch repair protein MutS	K03555	Replication, recombination and repair	L					DNA mismatch repair ATPase MutS (MutS) (PDB:1E3M)	COG0249	ATGAGTGAGCATGACGAGACGCCGCTCATGCGGCAATACCGCGAAATCAAACGAGGCTACCCTGAAGCCATTCTCTTCTTCCGCGTCGGCGATTTCTACGAGATGTTCTACGAGGATGCAGAAGCCGCATCACAATTGCTCTCCATTGCACTGACCTCCCGAGACAAGTCGAGCAGCAACCCGGTTCCTCTTTGCGGCGTTCCCTATCATGCGGCCCAGGGCTACATTGCCAAACTGTTGAAAGTGGGACGTACCGTCGCCCTGTGCGAACAGGTGGAAGATCCCAAACTCGCCAAAGGCCTTGTGCGCCGCGAGGTGGTCCGTCTGTACACGCCAGGAACCCTCGTCGATGCTGAATTCCTCGACCCCGGTGAATCCAGTTTCCTCGCCGCCGTGACGAAAGTCGAGCGCAAGGGCCGGATTTCCTGGGGTTTGGCTGCCCTCGAAGTTACGACAGGTGAATTTTGGGTGATGGAACAGGAGGAAATCGACCAGCAACTCGTCGATGAGTTGGCGCGGTTGCACCCGAGGGAATTGCTCCATGCGAATAGTGAAGAGACCTCGGCATGGCTTCGCTCACAGCTTCAAGGCATCAGAATATGCGAGTGCGAGCCATCATGGTTTGATCGGCAACACGCCTTCACGGTACTCACCACGCACTTTGGCGTCCAATCGTTGGACGGCTTCGGCTGCCATGATCTGACGGCGGCTCTGGGCGCTGCAGGGGCGGTCTGGCGATATTTTCGCGAAACACAGCCGACTGCTGCACCCGACCATGTCCGTCGCCTGTCTCGTCGCCGAAGTACCGAGGCAATGCATTTAGACAATGCCACCATCAGAAATTTGGAGTTGGTGCGTCCGGCCGCGCAGGGAGACGAGGCCGGCCGACCGGCCACCCTGCTTTCAGTGATCGATCGGACCAGGACTGCCATGGGGAGCAGGCTGCTTCGCGAGTGGCTTCTGAGGCCGTTGATCGACGGCGACGCGGTACATGCCAGACTGGATGGGGTCGCCGAACTCAAGGAACGCCTGGAGCAACGTGTGGCTCTCCGGGCGGCCCTCCGCGCCGTACAGGACATCGCGCGTTTGAACACCCGTCTCACGCTGGGTCTCGCCGGCCCGCGAGAATTGTTGGCGTTGAAAGATTCCTTGAGCGCGCTGCCAGAGTTACGGGACCAGCTCGCGCCTTTCCACGCCGCTCTGGTGTCTGCTCAGCGCGAGCAGTGGGACGACTGCCGCGATCTGTATGATCTGATTGAAGCCGCTATTGCTCCGGACGCCCCTTTGGCCCTGCGGGAAGGCAACGTCATTCGAGCCGGATTCCATCCAGGGGTGGATGAGCTGCGCAAAGCACGGACGGAAGGGAAAGACTGGATGACCTCGCTCGAAACAAAGGAGCGGGAGCGCACAGGGATCGACTCCTTGAAGATCCGCTACAACCAGGTGTTCGGATATTACATCGAGATCACTAAGGCCAATCTCTCGAAAGTACCCGCCGACTTCGTCCGGAAGCAAACGTTGGTGAATGCCGAGCGGTTCATGACCCAGGGGCTGAAGGAATTGGAAGAGCGCGTGACCGGCGCCGAGTCGAAACTCCTGGCCTTGGAGGAGGACCTGTTCGTCGAGCTACGACGTCGGCTTGCGAACCAGGGCGCTCGCCTCCAAGCGATGGCACAGACGCTCGCGCTGATTGATGTCTTGGCCGGCCTCGCCGAAACGGCGGCCCTGAATCGCTACGTCCGGCCGACGATCGACGCGTCCGGTTCTCTCCGCATTCTCGGCGGCCGCCATCCGGTGGTCGAACAACTGAGCCCCGATCTGGCGTTCGTGCCCAACGACACGTTCATGGACGACGACCAAAACCGCTTGGTGATACTGACCGGACCCAACATGGCGGGCAAGAGCACGTATTTACGGCAGGTCGCATTGATCGTGCTGCTCGCTCAGATCGGCAGCTTCGTTCCTGCTGCAGAGGCCCACATCGGACTCGTAGACAGAATTTTCACACGGGTGGGCGCCTCCGATAACCTTGCGGCCGGACAGAGCACGTTTATGGTCGAAATGACCGAAAGTGCGCAGATTCTCAACTGTGCCAGCAAGCGCAGTCTGATCCTCTTGGATGAAATCGGACGCGGAACGAGCACGTACGACGGATTGAGCATCGCCTGGGCGATCGCCGAATACATTCATGATCAAGAGCATCTCGGCGCACGAACGCTGTTTGCCACCCACTATCACGAGATGACGCAATTGGAATCGCTCCGGGACGGTATCCGCAATTATCGGGTCGCGGTGCAGGAACGCGATGGGGATGTAGTATTTCTCAGAAAAATCGTGCCGGGTGGCGCCGACCGGAGCTATGGCATTCATGTGGCAAAACTGGCAGGCCTCCCCAGCGTGGTCATCAACAGGGCGCAGGAGGTGTTAGCCCAATTGGAGCGGACGAATCCCGACGTCAGATCCTCGGAAGAACCGTCGCAATCAGTGCTTCCGCGCCCCCATCCGCTGATCGATGAAGTCAGGCAAATCGACTTGTTTTCGCTGACACCGCTCGAAGCGCTTAACCGGCTCGCCGAGCTTCAAAAGCGCGCCGCCGATTCACACTGA
2167	Ba_GS_HAYS_MAG_00019_000000000355	5612	5960	r					lipopolysaccharide assembly protein A	K08992									ATGATTCGTGTGATTCTGGTCGGCACCTTGTTGTTGCTATGCCTGGCCTTTTTCCTTCAAAACCAGGAGCAAGAAGTCACTCTTCGCTATTTTTTCGGATTGCTCGAGGCCTCGACACCTATCTACAAGCCCATCTTGGCGGGGTTCGGCGTCGGCCTGTTGGTCTCGGTAATTTTGTTATTCCCGCCATGGGTCAAAGGCCGTATCGAGCTGCGCCGCAAAACCAAGGCGCTGCAGGAAGCTGAAGTGGACCTGGAACGTCTCCGCCACTCGTTGGAGAAAATAACGGGACGAACGACGCCGCCCGTCCCCGGAGACATCGCCCTCAGAGAAAACTCCGATGAGTGA
2168	Ba_GS_HAYS_MAG_00019_000000000355	6007	6472	f															ATGTTGTTTCTGACGCATCGTAGCGTGTTTGAGACGAGCCAGCAACGCGGCAGACAGCGGGCCGGTGGCCCTCAGTTCGATACTTCTACTCTGAACCTTGTGGTGGCGCAACTCTATTTCCAGGCGGTCGTCCGGCAGGATTCCGGGAGCCTTGCCGGCCCATTCGACGGCGACAACGGTTGTTCCGGTGAGGTAATCCTCCAGTCCGATCGCTTCCGCCTCCTTCGCCGAGTTCAAACGGTAAAGATCGATATGTGCCAGGGGCAGGCGGCCGTGGTATTCGTGCAACAACACAAAGGTCGGACTGCTGACGGCCTCCGCCGGCACGCCGAGACCCGTAGCGATTCCACGGACAAGGGCCGTTTTGCCTGCGCCCAGCGTACCGAACAAGGCCAGATATTCCCCTCCCTCGAGTACAGAGCCGATGGCGCGGCCCAGGCGATCGGTGTGCCGGAGCGACGGTAG
2169	Ba_GS_HAYS_MAG_00019_000000000355	6542	8093	r					ADP-dependent NAD(P)H-hydrate dehydratase / NAD(P)H-hydrate epimerase [EC:4.2.1.136 5.1.99.6]	K23997	Nucleotide transport and metabolism!!!Nucleotide transport and metabolism	F!!!F					NAD(P)H-hydrate repair enzyme Nnr, NAD(P)H-hydrate epimerase domain (Nnr1) (PDB:3RRB)!!!NAD(P)H-hydrate repair enzyme Nnr, NAD(P)H-hydrate dehydratase domain (Nnr2) (PDB:1KYH)	COG0062!!!COG0063	ATGAAGATCGTGACGGCAAGGCAGATGCAGGCCCTGGACCGGCGCGCCATCATGGAAGCTCGCGTGCCGAGTCTGACGCTGATGGAGCGTGCAGGCCTCGGGACGGCTGCTTTTATCCAGGACCGATTCGGCCCGCTTGCGGGCAAACGGGTGACGATCGTCTGTGGGAAAGGCAACAACGGCGGCGACGGGTTCGTGGTCGCCAGGTTGTTGCGTCAGCGTCGGGCAAATGTGATCGTGCTGATGCTCGCATCCGCCGTCGAATTAAGCCGGGAGGCCAAAGCCATGCATCGCCGCTGGCTTCGAATCGGCGGAGCATCGGCGACCAAATCGTCCCAATCTCTCGATCGGGTGCAAGCGCTTCTCTCCAACAGCGACCTCATCGTTGACGCACTCCTTGGCACAGGCCTCTCGACGCCGGTCACCGGCGCCTATGGCGAAGCTATCCGATTGGTGAATGAGGCCGGCAGCCCCATTGTTTCCGTGGATATGCCATCTGGCATCCATGCGGACGACGGATCCGTGCTGGGTTGCGCGGTCAAGGCAACGGCAACCGTGACGTTCGGTCTTCCCAAGCTCGGACTCTATGTAGGTGCCGGTATTGATCACGCCGGCTGGATCCATCTTGTCGACATTGGGATTCCAGCCGCATATGTGGACGAGACAGATAGCCGCACGCTGTTGATCACCAAGGACTTCGCGAAGGCAGCGCTGCCTGTGCGCGCAGCCTCCGCTCACAAAGGTACGTTTGGTCATGCCGGGATTCTTGCAGGCTCGGTGGGAAAAACGGGCGCCGCGGCCCTCGCCGCAAAGGCGGCGTTGCGCACAGGTGTCGGCTTGGTTACCGTTGGCGTTCCAGCCAGCCTCAACGATATCGTTGAGGCCAAGCTGCTCGAGGCCATGACGCTGTCCCTTCCTGAGACCAAGGCCCGTACGCTTGGTCGCGCCGCGTTCGACCGGATACTTGACTTCATTCAATCAAAAACCGCGGTTGCCATCGGGCCGGGCCTGTCGACGCATCCCGAAACGGTGGAGGTCGTCCAGTCCTTGATGAAACATCTAGATCGCCCCGCCGTTCTCGACGCCGACGCTCTCAATGCTTTGGCGAGCCGCCCGTCGTTGCTGACCGAATGCAAGACTCCTCCCATTCTCACTCCGCATCCCGGTGAGATGGCGCGTTTGGAAGGTGACGCCACGCCACAAAGCGTCAACGCCGATCGCCTCGGCACGGCCAGACGCTTCGCACGCGAACGCGGAGTTTTTGTCGTGCTGAAGGGTGCCCGGACGGTGGTCGCAAGGCCCGATGGTCTGCTCATGATTTGTCCCACAGGGAACCCAGGGATGGCCACGGCTGGAACGGGAGATACGCTCACCGGAATGCTCGTCAGCCTTCTCGCACAAGGCGTTCCTTCGTGGGAGGCGGCTTGCGCGGCGAGCTATCTGCATGGAGCAGCGGGAGATCTGGCGGCCGCTCGCTTTGGGTCAGCCAGCATGATCGCCGGCGATCTCATTGAACAGATTCCCTATGCCATTCAAGCAGTCGTCGGTTAG
2170	Ba_GS_HAYS_MAG_00019_000000000355	8139	8853	r	Pyridoxal phosphate biosynthesis	COG0854	Pathway modules; Metabolism of cofactors and vitamins; Cofactor and vitamin metabolism	M00124	pyridoxine 5-phosphate synthase [EC:2.6.99.2]	K03474	Coenzyme transport and metabolism	H			Pyridoxal-P biosynthesis, erythrose-4P => pyridoxal-P	M00124	Pyridoxine 5'-phosphate synthase PdxJ (PdxJ) (PDB:1HO1)	COG0854	GTGGCCCGACTCGGTGTGAATGTGGATCACGTCGCCACGTTGCGGCAGGCGCGCGGTGGAAACGATCCTGATCCTCTCGCCGCGGCGGTGTTGGTCGAATTGGCCGGCGCCGACGGGATCGTTGTTCATCTCCGGGAAGATCGCCGCCATATCCAGGACCGCGACCTTCGCCTGCTCCGCGAACTGATCCGGACGAAGCTCGACCTGGAAATGGCGGCGGATGAGACCATGGCGAAGATTGCGCTGGCGGTCAAACCGGATTTGGTTACGCTCGTCCCCGAAAAGCGACAGGAACTCACCACGGAAGGCGGACTCGATGTCCACACCCACAAAGACCGCCTCCAGCAGGTCATAGGGATGCTTCACGACGGAGGAATCCCTGTGAGCCTGTTCATCGAACCGGACTTGGGACATGTCAGGACCGCGCACAAGCTCTCGGCCGACTTCATCGAAGTGCATACGGGCCGATACGCCAACGCGAAGCGGTCAAAGGACGCAGATGCCGAATTCGAAGCCATCACACAGGCGGCGAAGCTCGCGTACAAGCTGGGGATCGGCGTCAATGCCGGCCATGGATTGAACTACCACAATCTCAAGCGGTTGACTCATATTCCAGAAATCGTCGAATACAATATCGGTCACAGTATCATTGCACGGGCCGTCCTGGTTGGTCTCGATCAGGCCGTGCGTGAGATGAAAGCACTGCTCAGCTGA
2171	Ba_GS_HAYS_MAG_00019_000000000355	9136	9334	r															CGCCGAATAGCGGTGATTCCTGCCTTTCCGAGCGGCTTCAATCATCTTCTCGACGATGTGACTTGGCGTCGGTTGGTCAGGATTACCCATGCCAAAGTCGATGATGTCTTCGCCTTGATGGCGCGCTTCCAGTTTAAGGCTTTGAACCTGGGCAAACACGTAGGGGGGGAGCCGTTTAAGCCGATAAAAATTATCTGA
2172	Ba_GS_HAYS_MAG_00019_000000000356	1	511	f															GCATGGATGGATGGCTATGCCGGAACCGAAGTCGTGGCGGAATTCTGTGAGTTCCTTCCCTACTCGGGCGTCGTCGTGAATACCCGTCCTTTCAAGGTCGAAAATCATGACTCGGACCCCGACGATCCCAAGTCCACTCAGGGCGTGCTCCACAATCCCCACAGCTTCACCGTGAAGGGTTCGACGTCGGCGACCGGTTTCAACATCGGTCTTGCGAAGAAGGGCGACAAGCTGGACAAGCCGGTCACATTCCGTGGCGGCGCCGAGAAGGACGGGTACTACCGTCTCCAATGCGACCAGCATGAATTCATGCAGTCGTTCTTCCTGCCCGTCTCGAGCCCTCACTTTGCCGTTGTGAAGGAGGATGGTTCCTTTGAGATCAAGGATGTTCCGCCCGGCAAGCACAAGGTCGTGGCCTGGCATCCGTTTGCCGCAAAGGGCAAGAAGACCGAATTTGAAGTTGAAGTCGCGGATGGTGCAACAGCCAATCTGAAGGCCGAAATCAAGTAA
2173	Ba_GS_HAYS_MAG_00019_000000000356	713	1694	f	16S rRNA modification	COG2813					Translation, ribosomal structure and biogenesis	J					16S rRNA G1207 methylase RsmC (RsmC) (PDB:1DUS)	COG2813	GTGTCACGCGAACTAAGCCTCGCCGAAATCTTCCAACTGGGCTACTACTGGGAGACCAAAATCCTTCTGACGGCGGTTCGGCTGGATGTCTTCTCGGCCCTGGACGGTAAGTCGAAGACAGCAGGGGAAACGGCAGCGCGTCTTAGCGTTCATGAGCCGGCGCTGTCTCTATTGTTGAACGCCCTCGTCGCCATGCGCCTTCTGACGAAGACAGGGGACCTCTACGGCAACACTGCCTCAGCCGGGACGCATCTCGTCCGCCATTCTTCCCAGTACATTGGTCACCTACTTCTTTTGCACGACGCCGAATGGAACAATTGGGGCCACCTGCAGGAGACGATTCGTTCAGGCAAGCGGACGGTGGACCGGCACGTATTCGAGACCGATCCCGCATTGGGAGCGAACGTGCTGACTGTCCTCCATCGCATCGGGCGCCAAAGCGGGCCGGAGCTGGCGAAGCGGTTGGCCCTTCACGGACCGCAGCGACTTCTGGACCTCGGAGGCGGAGCCGGCACCAATGCGATCGCCTTCTGCCAGGTCTACCCCGAACTCACCGCGACGCTATTCGACCTTCCTGCAACGCTTCCTCTCGCTGAAAAGACGGTCAAAGATGCCGGATATGAAGCGCGCATCACGTTGCGCCCAGGAGACTTCAATCGAGACGGCCTCGGCGGGCCATATGACGTCGTATTGATGTCAGACATCCTGCATTACCAGACGTTCGAGACTAATCAGGCGCTGGTCAAAAAGGTGTATGACCATCTGGCGCCCGGCGGACGACTGGTGATCAAGGATCGGTTTCTCGATGAGACGGGAACCGGCCCGGCCTGGACGACCGCCTTTGCCGTGCACATTCTCGTGAATACGCAGAACGGTGCCTGTTATCGGACCGCGGATGCGATGCAATGGATGACGAGGGCAGGATTTATTTCGGTTGAGGAACTGGAAAAGACCGCTGTGGTACAGGGGACGAAACCGTAA
2174	Ba_GS_HAYS_MAG_00019_000000000356	1736	2450	f					putative membrane protein	K08976									ATGGACTGGCTTCGACAACCGGGATTTTTTGGCACTCATGCGACGATGGGAGCCGATCTCAGCCAATTGATGGCGACAGTCTTCACCACCCTGTTCGTAGTGGGCTGGTTCAAAGCCCGTCGGGGTGAGGCCAACGCCCACCACTGGCTCATGTTTTGCGGCATGTTGGCCATGGTGGGATTTTTCACGGCGTATTATCTGTTCCGTCAGCTCGGCGTGCTGGCGGTCGAGGGTAAGGAAGGATTCGGGGGTTCTCAGGAACTCTATGACCATGTTTTTGTGCCAATCCTGGTCGTGCATATTATTCTCGTCATCATCGGGCTGGTCATGGCGATCTATATGATCATTCTCGGATTCCGGGCGCAGATGTTCGCGGAGGGTCGCCGGCAGCTCAATGAACGTCCATTGCTGACGACCTGGAAGCGAATCGGCGCCATCATCGGCAGCACTACGGTTCTCGCTCTGCTGTTGTTCGCGCTGCGCGGCGCGACGGCAGGATTTTCGATGCGCAAGTTCGAGGTCTATGCGGGTTTGATTATTCTGGTCGCCTTTGTACTGGGCATCGAAACGACGATTCAGCGGTTATGGCCCAGCGGCGCTCAGCGGCATCGCGCCCTCGGTCTTTTTACGATGATCATCTACTGCATCCTGTTTGTCACCGGCACGACGACGTACACAATGCTGTACATCCTCTATCCGGGCAAAGTCGGTTAG
2175	Ba_GS_HAYS_MAG_00019_000000000356	2480	2945	f															ATGCATACGGAGGGTATCGACGAACGGACCGGCGAAGACGGTTCTCAGCAGTGGTTTATCCGTTCCGAATGCCGGGGCTGCGGGATGAAAATAGGCGTCGATGTTCCTGCTGGGCAGACGAGCGGCATCGTGGACCGCCTGATGTGGACCGATGACGCACTGCATCGTTTGGAACGGATGCCGCCTCATGTAGCTCCGTTATTTCGCGATGAGATCGAACAGGACTTGCGCGCGCGCGGCGAACGGGTCGCCACCTACGAGAGTCTACTACGGCCGCGCAGCGATGCCAGGATCCAATGGGACCCAGACGCGGAGCGTCGATTGAACAATGTCCCCGCTCCGGTGCGAGCCATGGCGAAAATCGAGCTTGAGCGTACGGCGGCGGAACGCGGGACCGGACGAATTACGGTGGCACTGATGGAAGAAATCAAAGCGAAGTATTTTGGGTTGGGCGCGAAGAGCTGA
2176	Ba_GS_HAYS_MAG_00019_000000000356	2949	3993	f															ATGTTGCACCGAATGGCATTGCGCGTTTTACCCAGTTTGAGCCTGACCGTGACCGAGGATGTCGTCCGCAAGCAGAAACGCTGGGTCATGTTCGTTCCGGGTTTGGTTGCCTTCGCCGTATATCGAGCGGCCAAACATGTCGTACCGTTGACTGAACCAGTTCTACTCCTTCTGCTCAGCGGAACCGTTGGCGTCCTGACGGCAATGTTGGCTTACGGGGTGGGACGCGGGACTCGTTGGTCTCAGCTTTTACGCGAGGACGGCCGAAGTCTCCTGACGTGGATCGCAGGATGGATAGGATTTGTTTATGCAGTGCAGTTGTCGCTTCTCGTGCTGGCTCTTCTGTGGCTGGTGGGCTACGACTATCTCAAGCATCCGGACGGCCCTGCGATGATGGCCATTATCATTTCTTGTACGGCCGTCGCTCGTGATGCATTTGAAATCGGCCATGTGCGCAAAGTATCGCTGATGGGCCGGCCCTGTCCGACCTTTCCGAACGGCCTGGGCCTGCGAAGTCTTCTGACCGGGCGCGCGGCGGTCGTTGGACCATGGATTGCGGTCGGACTCATCGTCGGCGCTTGCGCCGCCTCCTTGGGAGCGCTCTTCGACAATCAGCACGCCGCGGCGCTTGCGCAGGTCTCCGCGGTCACGGTGGTCGCCGGGGGGCTGGCACTTTGCGCCTACTTCGGCGGCTTGAAACCGTCGGACTCTTGGATGCAAGGAATGATGCAAACTAAGGCGACCGAGCTGCTCAAGTACTGGTGGTGGCCGGGCTTGGCATTCGCCTCGACCTACTATCTGGTTGTGGCCGGTGTCGTGATCTTTCTGTTGAAGCAGCCAGGCGTTCCTACTTCCTATGCGATCGGCGGCGGAGGTCTAGTGGCTGGCTTGATGGCATTGTATGGCTATTACCTCGGCCATCGTCGGCAGGTCGAAGAGGGGCAGGGCGTCAACCTTAGCCCATCCCTGCTCCGCTGTCCGTTCGTGATGGGGATTCTGAGCAAATCATCAGGATCCGTTGTCGCCGGTGTTTCAAAGGGATAA
2177	Ba_GS_HAYS_MAG_00019_000000000356	3992	4388	f							Energy production and conversion	C					Cytochrome bd-type quinol oxidase, subunit 1 (AppC) (PDB:5DOQ)	COG1271	ATGATGCCCACATCTCGAATCCTTTCAATGGCCTTTGTGATTGCCGCGCTGGTTTGCGGCCTTACAACGCTTGTCGGGCATCCGGTTCCTGTTCACGCGGAGGACGGCGCTGATCTGTACTACCACCTGCCGGGGACCGCGCAAGGACCCGCAGCGCCTTCGCCGACCGACACGGTGTATCCACGCATAGGCTCATTCGACAGCCGCCTCCTCGTGTGGTTTGTCACACAACAGCACACCTACTTCGGCGGGTTCGTTCTGGCATTGCCTCTCTTCTGTGCGCTGTTGGAATTCCTGGGTCTGCTTACCAACAAACCGGCACTGTCGCTGCGCTATGACGGCCTGGCCAGAGACCTGGCGAAGGTTGCGTTGCTCGCCCTGTCCGTCACAGCCGTC
2178	Ba_GS_HAYS_MAG_00019_000000000357	0	174	f	Pyruvate oxidation	COG1013					Energy production and conversion	C					Pyruvate:ferredoxin oxidoreductase or related 2-oxoacid:ferredoxin oxidoreductase, beta subunit (PorB) (PDB:1B0P)	COG1013	GGCAAGGACAGCATGGAGGGCCTGCAGGAAATGCGTGATTCCGAAAAGCCGAACGAGCGGTTTGCGTTTAAGGAATACGTCAGCGAGCCCGCGAAGACGCTGCTGGCGGACCTCGCCGCCAAAGCAAAGGAGAAGAAGGCAGCCGCGAAGGCGGCGGTGTTGCAAGAGGCGTAG
2179	Ba_GS_HAYS_MAG_00019_000000000357	371	758	f							Posttranslational modification, protein turnover, chaperones	O					Fe-S cluster assembly scaffold protein IscU, NifU family (IscU) (PDB:1Q48)	COG0822	ATGGCATACAGCGACAAAGTGGTGGACCATTTCAACAACCCACGCAACATGGGAAGTTTTAAGAAGGACGAGGCTGGAGTCGGCACGGGTATCGTGGGCGCGCCGGAGTGCGGCGACGTCATGAAGCTACAGATCAAGGTGGAGAACGGCACGATCGTAGATGCGAAGTTCAAAACCTTCGGGTGCGGCTCCGCCATCGCCAGTTCGAGCCTCTCTACGGAATGGCTGAAAGGGAAAACACTTCAGGAAGCGGGCAAGATCAAGAACGCCGACATCGTGCAGGAACTGAATCTGCCGCCCGTCAAGATCCATTGCTCGGTTCTGGCCGAGGATGCGATCAGAATGGCCTTGGCGAACTATGAAAAGAACGCGTTGTTACCCGTCTGA
2180	Ba_GS_HAYS_MAG_00019_000000000357	785	1022	f															ATGGCTAACCATACAGAACCTCCTATGCCCGTCAATTCTCAATATACGCTAGGCTATGGTATGCGGCTGGATAAGGGTACGGCGCCCGAGCTGGCGCATCCGCAGGTGTCCGTGACACTGCCGGACGGATCGGATGGCAACATGACGTTACACGTCATCAACGGCACGCCGGAAGAAATTAAAGCGCGACTACTCGAAAGCATCGACGCGTTCTTCGACATCAACGCCGACCTCTGA
2181	Ba_GS_HAYS_MAG_00019_000000000357	1046	1790	f															ATGCGGACGCTGGTTCTCCATCGTCCCGACATGCCCGATCTGCAGTTCGTGCTGTTGGTGACAGCACTCTGCACCTCTCGCTTGCCCGCGCTCAACATCTCGAACAAGCTTCTCACCACGATTTCCAACCGGTGTTGGATGCTCATCCACGACAGCCCGCCACCGCGCAAGCCCGAAGAGCGGGAGTTAGACTTGCGGCCCTGGTCTCCACCATCGTCTCGACGGTCACCTCTGACCCATATGAGAAGAAGGCGGTTGCCGTGGCAAGGATGCAACCATATGATTTGTAGTGGTGAGCCGCCTGACACGCCAACCCAGAGCCCTCGCTTTAAAACCACCTGGATAGGGAAGATCAGCGAGAAGATCGTCGCCTGGCTATGCTCTCTTGACTCCAACGCTCAGCAACGCGATGCCGCTGACGACGGCCAACCCCCCGACAAAGGGCGAAAGCGGAATGGTCTCTTTCTTATCAACCGTGGCTTGGAGAGGGCCGACGTCGATCACATTCTCTCGGGTCGTATAGCTGATGCCTTGGTAGACAAACGTCACGACACCGAGCACGATGAGCATGATGCCGAAGATTGTTGTGGTTTTCATGTTTATCCCCTTTCGCGGGAAGCGGCAGAGCCTGTACCTAGTGCGCGACGCCGGTCGCGTAGCGACCGGATAGGGCGCCGCGAGAACTCTCACAACCATCACTGCTGCTCAGTGAGCCGGCCGTCACAGCCGACCGGTCAGAGCTAG
2182	Ba_GS_HAYS_MAG_00019_000000000357	1766	1919	r															ATGAGTACGATTGTGATCGTCGTTTTGGTGTTGTTGCTCGTTGGCGCATTGCCCACCTGGCCGCACAGCGCGAATTGGGGATATTTCCCAAGCGGGGGACTGGGTTTAGTCCTTCTGGTCCTGGTCATCCTAGCTCTGACCGGTCGGCTGTGA
2183	Ba_GS_HAYS_MAG_00019_000000000357	2470	2590	r															ATGAGCATCATGACGGTAAAGGCGTTCGTGGGTGCCTTGATTCTGGCAAGTGTCGGGCTCGTTGCATCTGCCTGTAACACGACTAAAGCCACGGTCGACACGTTCGTCAGGAAAGCCTAA
2184	Ba_GS_HAYS_MAG_00019_000000000357	2697	3288	r															ATGAAACAGAGAGAGCTGGATCGGCGACAAATTCACATTTCAGTTAAGGAGAAGATCCTGATGCAACGCTATAGACTGATGCTCTGCACGGCTCTTGTTGCCGGGACCACGCTCATCGTGGGACTGGCGACGGCCGCGGACAAGGCCGCAGAGACGATACCGATCACGTCAGGTCTCCAGACAGTCCAGGGGGATGTGCTGAAGATTGAGGGGGATTCCTATGTAGTTAAGGATATGACCGGCAAGGAAATCCGTCTGCACGTGGACAAGACCACGAAACTGGAAGGTTCCTTCAAGGCCGGGGACAAAATCGAGGCCCAGGTGACGGAGAAGGGCCACGCATTGTCCATCACAAAACCCCTCGTAGCAGATGCCCAGATACCCGGTCCCCAGACTGTCAAAGGTGACGTGCTGAAAATGGATGGGGAGTTTTACGTCGTCAAGGACGTGGCGGGCAAGGAAATCCGTCTACACGTAGACAAGACCACGGAGCTGGAAGGCTCCTTCAAGGCCGGCGACCAGATCGAGGCCCGGGCCACGGAAAAGGACCACGCATTGTCCATTAAACACGCACAGCCGCCGAAGATGTGA
2185	Ba_GS_HAYS_MAG_00019_000000000357	3623	4199	f															ATGAACCCGACCCGATATCTAAGTCTTGCGGTCGTTCTCGTATTGGGCTGCCAGGGTATGCCCACGGTGACGAGGACCGGTGACGTGAAAGACGTGATTATTGGGGATAGCCTGGCATCAGGGGAAATTACTGTCAATCCAGGTGATGAAGTTCGGTGGGTCAACAAAAGGGGCGCACCTGTACGCGTCATCTTAATCGACCCTGCATCGGACAAGCAGGTGTCGTGCAAGAGTAATTTCGGTGGGTGGATGACATCTAGCGATACCGCCCAACTGAGCACGAACGAAACTGCCAGCATCTGTTTCAGAGATGCCGGCACGTTCCGGTATACCGTCAGGATGGAATCAGCTAGGACGGCTGGTGAGCAAAACGTTTCTGGAGTCATCAAGGTTGGCGGGCATGGCAGCCAGGCCGTTGGTCAGACAAATGATCAAAACCGCGCCCAAAGCAGCGGTCAAACGAGTGCTCGAGCAAGTGATGCAACCGATGATAAACCGAGTGACCCAAGTGATCCAACAAGTACAAGGTCGACCACTACCACGACGACGACGACAACGATGCCTCCAGCTAAGTGA
2186	Ba_GS_HAYS_MAG_00019_000000000358	1	961	r							Defense mechanisms	V					ABC-type antimicrobial peptide transport system, permease component (SalY)	COG0577	ATGCCGGCGTTTATCTGGATGACCGTGCTGACGGCGTTGCGCATCCTCAGACGCAATCGCCTGCGGGCAGGTCTGACCATGCTGGGAATCGTCATCGGCGTCGCGGCGGTCATTGCCATGGTGGGCATCGGTGAGGGGGCGAAGCGAGCGGTACAGGCACAGATCGCGACGATGGGAACGAACATCATCATCGTCTGGCCGGGGGTGACGACGGTCAGCGGTGTTCGCGGCAGCCAAGGCGGTGCGGTGACATTGACCGTCGCCGATGCATTGGATCTGAAAAAAAAGATCCCCCTCCTCGTCGAAACGGGATGGGCAAAACGGGACGTCATGCAGATTGTCAATGGAAACCGGAACTGGAATGGTCCGATCAACGGCATTTCTCCGAGCTATCTCACCATCCGCGACTGGTCGTTTGCGAGCGGTGGCCCGTTCACCCAATCGGATCTTGATAGCGCCTCCCGGGTGGCGCTGATCGGTCAAACCATCGTCGACAACCTCTTCGATGACGGAGAAGAGCCGGTGGGTGCCGTGATCCGCATCAGAAACGTGCCGTTCCGCGTGGTCGGGGTGCTGGCTCCCAAAGGCCAATCGGCGCAAGGCTCGGATCAGGACGACGTCATATTTATTCCGTTCACGACGGCGGAGCGCAAGGTCTTCGGCACGGCGTTCTTGGGCTCCGTCGGCGCGATGTTCGCGTCCACGGACAGAGCCGAAGATCTCCCGGAGGCCGTCGATCGCATTCGGGAGGTGCTGCGCGCTCGCCATCGGCTCCAGAGTGAGCAACACGACGATTTCACCGTCAAGACGCAGGTCGATATCGGCAGAGTGCAGGAGGGCGCGGGTCAGACCCTCACGATGATGCTGTTTTCCATCGCGTCTGTCTCCTTGCTGGTCGGCGGCATCGGCATCATGAACATCCTCCTGGTCTCCGTGACCGAGCGGACGAGGGAGATCGGC
2187	Ba_GS_HAYS_MAG_00019_000000000358	961	1672	r					putative ABC transport system ATP-binding protein	K02003	Cell wall/membrane/envelope biogenesis	M					ABC-type lipoprotein export system, ATPase component (LolD) (PDB:5GKO)	COG1136	ATGAGCAGCCTCATCCAATGCGACGGCATCTGGAAGCAATACCGCGTGGGCGATGTTGAGGTAAACGCTCTCAAGGACCTCAGCATCACGATCGAGCGGGGCGAATTCGTGGCGGTGATGGGCGCCTCTGGTTCCGGTAAGTCCACCCTCTTGAATATTCTCGGCTGCTTGGATCGGCCCAGCCAGGGACAGTATCGGCTGAACGGCCTCGATGTCGGCAGTCTCGGCTCTGATCAACTAGCCGACGTACGCAACCAGGAAATCGGGTTCGTCTTTCAAAACTTCAATTTGATCCCCCGGACGAGCGCGCTGGAGAATGCGCAGTTGCCGCTGTTCTACCGCGGACTTCCGCTTGCGGAGCAACGCGCCAAAGCCGCAGCGGTGCTGAAGCGCGTCGGGCTCGACGGCAGAGAGCAGCATTTCCCCACGCAACTGTCCGGCGGCCAACAACAGCGGGTAGCCATCGCACGCGCCTTGATCACGGCGCCTTCCCTGTTGTTGGCCGACGAGCCGACCGGCAACCTCGATACTCAATCTAGTCGTGAAATCATGGGCATGCTGGAAGCACTCAACCGCGAGGGCATCACGATCATCCTGGTCACCCACGAGGCAGCCATCGCCGCCTATGCTCATCGGGAAATCTTATTGAAGGACGGACAAATCTTGAGTGACCGAGCGACGACGGGGGCTTCGGGGGCCGTGGAGGTCTGA
2188	Ba_GS_HAYS_MAG_00019_000000000358	1728	2988	r					HlyD family secretion protein	K02005	Defense mechanisms	V					Multidrug resistance efflux pump EmrA (EmrA) (PDB:4TKO)	COG1566	ATGCGCCGTTTACTCCTCATCAGCGCGATCCTGCTCATCGGAGTGGCCATTGGCGGGTATGTGTTTTTTAACGGTGAGCGAAAGGCGCCAATCCGTTACCGGACGGCGGTCGTCGAGCGCGGTCCGGTGGTGTCCATTGTGACAGCTACCGGTTCGATCAATCCGGTCGTGTCGGTGCAGGTGGGAACTCAGGTGTCCGGCATGATCAAGAGCCTCCACGCCGATTTCAACTCCGTCGTCAAGACAGGAGATATCGTGGCGGTCATCGATCCTGAGCCCTTCCGAGCCCGGCGGGATCAAGCGGCCAGCAATCTGGAAATGGCGAAGGCCAATGTGGCCAGGGCCAAAAACGAGCAGGCGCAACGCCAGCGAGAACTGAACCGGGCGAAGTCTCTTGCGGCGCAGCAATTCGTCTCACAGAACGAGGTCGACGTGGCGGTGACCAATGCTCAAGGGGCGGATGCTCAGATCAACGTGTCGATGGCGCAGGCGAAGCAGGCCGAAGCCGCGTTGAATGCCGCCGAGCTCGATCTCAAGTACACGACCATTCGGTCCCCCGTAAACGGCATCGTCGTCGCGAGAAACGTGGAGGTGGGACAAACCGTGGCGGCGAGCTTTGCGACGCCCAATCTTTTTCTCATCGCTCTCGACCTCACGAAGATGCAGGTCGACACTTATGTCAGCGAATCGGACATTGGTGGAATCACAGAGGGAAAAGAGGCCTCGTTTACCGTCGACGCCTATCCGGGTGTGCCTTTTGCCGGAACCATCCGGCAGGTCCGATTGGCTCCCATCGCCGTGCAAAACGTCGTGACCTACAACGTCGTGATTGGGGTCGACAATAAGGATCTGCGCTTGAAGCCCGGCATGACGGCCAACGTATCGATCGTGGTTGCCCAGCGGGACAACGTGCTCAAGCTTCCGAATGCTGCCCTCCGGTTCGTGCCGCCCAAATCGGAGTTCTCAGACGGTTCCCTTGCGAAAGAGGAGGCCGGACTTCGCGCGGACTTGGCCGCCGGCAGTCCACCGGCCAGACCGGTCTGGAGACAAGCGGACAACGGAGAGCCGATGGCCGTGAAGGTGCAGACCGGCATCTCGGACGGGACGTACACCGAAATTCTCTCAGACACCGTGGACGTGGGTGATGAGGTCATCGTGGGCATCGAGCAGCCGCGCGGACTTAGAAAGACGGCCGCCGATCTTCCTCCGGGATTTGGCGCTCCCGGCGGGCAGCGCCGGTCACGCGACAGAGGCTTCTGA
2189	Ba_GS_HAYS_MAG_00019_000000000358	3219	3942	r															ATGAATCCTCTGTGGATGGCGGCACTCATTATTGCAGGGACATTCACTATGGCTGGCTGCGTCTCCGACCGGAAATACCAAGAGGCCTTGGCCGAGACGGAGTCCGCAAAAACGGAATTGGCGACCACGCGCGCGCAAAAGAGCGCACTCGAGCAGCAGGTCAAGACGCTCAAAGATCTCAATGTGAAGTTCGGAAACGAAGCGCAAGCAACTCGCGACGAACTCGAGCGTATACAGTACGGCCGCGACAAGGAGCGAGGAAGCACCGAGAGCCGGACTAAGGAACTAGAAGATCGGGTCAAACAGTTGGCCGGTCAGAACCGGTCATTGCGGCAGGAGTATGAAGACACCAAGCGTCATAACGAGACGTTGAAGTCTCTGGTTGCGCGCTATCAAAAGGAACTGAAAGACCAGTCCCGTTCGCCCGGTGGGAGCCTGGCTCCGACTATGCCTCCGCCGCCGCCTCCCGGCGGCTCCGCGATGTCACCGCCGGCGCCGTCCGCAGCCAAGCCGTCCGAAGGAATTCCCCCGGCGGGGGGAATCATGAATGTCAACCGGGCTTCATCCAGCGAGATGGTGCTGCTCCTGGGGCTGCCGAAAGACATGGCCGACCGGATCGTCAGCAATCGCCCCTATAAAGTGAAGGGCGAATTGGTGGCCAAGAATGTCGTGCCCAAGGAGACGTTCGATATGATCAAGGATCGGATCAGCGTCAGTCCTTAG
2190	Ba_GS_HAYS_MAG_00019_000000000358	4187	5066	f					undecaprenyl-diphosphatase [EC:3.6.1.27]	K06153	Lipid transport and metabolism	I					Undecaprenyl pyrophosphate phosphatase (UppP) (PDB:5OON)	COG1968	ATGAATGAATGGGGCCCGGCCCTTGCGATTATTCTCGGCATCGTCGAAGGACTGACGGAATTCCTGCCGGTCTCTTCGACCGGCCACCTCATCTTGGCCGGCCATGCATTCGGATTCACCGGCGAAGTCGCGGCCAATGCCGAAATATCGATTCAGTTGGGTGCGATCCTTGCGGTGGTGGCATATGAACGGGAAAAACTCAAAACGCTCGTTTCGCGCGCGGCCGTCGAACAGGAAGATTTGAGGCAATTTCTGCGCAGTCCCAACGGTGAGTCGTGGTCTGCGCTCCTCCGCCATTCCATGGCCGTTCACCGGCATCTGTGGTTTCTGGTCGGGTTGGGGGCCGCATTTTTGCCTGCCGGGATCATTGGGTTTGCGACACACGGATGGATCAAAGCGCATCTCTTCAGTCCCCAGACCGTGGCGATCACGTCGGTGATCGGAGGTATTATCATTCTTCTCGTCGAAGCGCGCCAAACACCGAGAACCGTTCAACAACTCGAGCACGTCGGATTACGCGACGCCGTGTTCATAGGCCTGGCACAATGCGCTTCGCTCATCCCGGGCATGTCACGCTCGGGATCGACCATTATCGGCGGCTTGCTGGTCGGTCTCGACCGTAAGGTCGCCACGGAATATTCGTTTTTTCTCGCCCTGCCCACCCTCATCATTGCCACCTGCTACCAAATGTGGAAGTCGCGAAATGTTTTTCAGACAGAGGATTTCCTGGCGCTCGGCATCGGCCTACTGGTGTCGTTTCTTGTCGCCTGGCTCGTCATCGCCGCCTTCTTGACGTTCGTGAAGCGTCACAGTCTGCGGCCCTTTGCCTACTATCGCATCGCCATGGGACTGGTCGTGCTGTATCTCTTCGGTTTGTAG
2191	Ba_GS_HAYS_MAG_00019_000000000358	5118	5646	r					signal peptidase II [EC:3.4.23.36]	K03101	Cell wall/membrane/envelope biogenesis!!!Intracellular trafficking, secretion, and vesicular transport	M!!!U					Lipoprotein signal peptidase (LspA) (PDB:5DIR)	COG0597	GTGAAGAAAGGCTCCCGGTATGTGCTGTTAGCGCTGATCGCCCTGACCGTGATCATCCTGGATCAAGTCACGAAGTACTGGATCATGCAATCCATGCGACTGCATGAGTCGATCCCAATCATCCCGAACCTCTTCAGCTTTACCTACATTCGGAATCCGGGCGCGGCCTTTGGCCTTTTGGCCGGCAGCAGCAATGCGTTCCGCACCGTGTTTTTCGGCATTACGTCCCTTTTCGCACTGGCGTTGCTGAGCACGATTCTGGTGCGATTGCCCGCCAAAGATTGGATTGGCCAAGTGAGTATCGCTGGAATTCTCGGAGGAGCGATTGGAAATTTGATTGATCGTTTTCGGTTCGGCGAAGTGATCGATTTCCTGGATGTCTATGTGGAGACCTACCACTGGCCGGCGTTCAATGTCGCCGACTCGGCGATCAGCATCGGCGTCGTCTGCTTGATCATCCACTTCGCATTCGAACGCAAGGATGCACCACTTCCCGCGCCGGAGACTCCACCCACAAGCTTTTCGTGA
2192	Ba_GS_HAYS_MAG_00019_000000000358	5642	6254	r	Aminoacyl-tRNA synthetases	COG0060					Translation, ribosomal structure and biogenesis	J					Isoleucyl-tRNA synthetase (IleS) (PDB:1FFY)	COG0060	ATGAGCGCGGTGTATCTCGACATCCTCAAAGACCGGCTCTACACCTTCCGCGCCGATTCTCGGGAGCGCCAGGGTTCGCAGACCGTCCTGTACGAGATCATTCTCACCATGACCAAGCTCATGGCGCCGATCCTGAGTTTTACGGCCGAAGAGATCTGGCGTTCGCTGTTCCCTCAGTTTGGCGCTTCCCTCGAAGCCGAGAGCGTGCACTTGACGACGTTTCCAGAGCCCAAACCCGAGCGGCAGGATCACGATCTGACGGAGCGATGGGACCGACTCTTGGAGATTCGCACCGGAGTGCAAGCCGCTCTGGAAGAACAGCGCCGCAACAAGGTCATCGGATCTTCGCTGGAAGCCGTGGTCGAGCTTCGTGCGAATCCGGACAGCTACGGGTTTCTCAAACCTTACGCAAGCGATTTGTCCACGTTGTTCATCGTGTCAGGAGCGAAGCTCATGGAGGTCCATAATCTTCCGCACAAACCTGATTACCTTGTATCTGTGTCCAAGGCGACGGCGAAGAAATGCGAGCGTTGCTGGAATTATCGGGAGGCGGTCGGAACTGATGCGGCACATCCGACGCTCTGCGACCGTTGCGTGGAGGCTGTGCGGTGA
2193	Ba_GS_HAYS_MAG_00019_000000000358	6250	7642	r	Aminoacyl-tRNA synthetases	COG0060			isoleucyl-tRNA synthetase [EC:6.1.1.5]	K01870	Translation, ribosomal structure and biogenesis	J					Isoleucyl-tRNA synthetase (IleS) (PDB:1FFY)	COG0060	TTGATCATCGCCGAGAAACTTCTGGATGCCGTCGCAAAGGGTTGTAAGCTTGAGAATTACAATGTGGTCGCCGCGCAAAAAGGCGGTGAGGGATTCGAAGGGTTGGAGACACAGCGGCCGCTGACGACCGGCCTGTCACCGGTGTTATTGGGTGATTTCGTGACGCTGGAGCAAGGAACCGGCTGTGTCCATATCGCCCCGGGACACGGCATGGAAGACTATATTCTCGTCCTGGAGCACAACGCAAAAGCGTCGCCGGGGGAACGGCTCGAGATCCTGGCTCCTGTCGATGATGCCGGCCGATTTACGGAGTCGGTTCCCGACTTTGCAGGTCAGCACGTCTTCAAGGCTAATCCCGCAATCGTTGATGCGCTCCGCACGAAAGGCCGGCTCTTGGGACATGGTTCGTTGGCCCATTCCTATCCCCATTGCTGGCGGTGCAAGAGCGCCGTGATCTTTCGGGCGACGGAGCAGTGGTTCGTTTCGATGGACATCAACGACTTGCGTCGGCAGGCCTTGGCGGAAATCAATCGAGTCACGTGGATCCCGCCATGGGGAAAAGACCGGATCACCGGCATGATCGCCAATCGCCCGGATTGGTGCTTGTCGCGACAACGGGTCTGGGGAGTGCCCATTCCGGCATTTACTTGTAATTCGTGCGGTCGCGTACTGGCCGATCCTGTGGTGATCGAGCACATTGCCACGATGATGGAACAGAAAGGGGCCGATGTCTGGTTTACGCAGCCAACGTCGGCCTTGTTGCCGGCGGGCACCTCTTGTTCACAATGCGGCGGCATCGGCTTCGAAAAAGAGCGCGACATTCTGGACGTCTGGTTCGAATCGGGGGTCAGTTACGCGGGGGTGCTCAAGCCGTGCAAATGGTGGCCGGCGGACTTGTACCTCGAGGGCTCCGATCAGCATCGGGGATGGTTCCACAGCGCGCTGCTGGCGGGCGTGGTCACCGATCGGCGGGCTCCGTACGAAGCCGTGCTGACCCACGGATTCGTGCTGGACGGGCAAGGCAAGAAAATGTCGAAATCGGCCGGCAACGTCGTGGCGCCGCAGGATGTCATCAAGCAGTCCGGCGCAGAAATTCTTCGCCTCTGGGTCTCGGCACAGGATTATCGGGACGATGTGCGCATCTCACCCGAGATCCTCAATCATCTCATCGAAGCCTACCGGAAATCCGCAATACCTGCCGGTTTGTGCTCAGCAATCTCTACGATTTCGATCCGGCGAGAGACTGCGTGCCGTATGAACAACTGCCCGAACTCGACCGCTGGGCGCTCATGCGGCTGGAGGATCTCAAAGCCAGAGTGCGTCGCGCCTATGAGCAGTTTGAATTTCACGCGATTTATCATGCGCTCAATAATTTTTGCTCGGTCGATATGA
2194	Ba_GS_HAYS_MAG_00019_000000000358	7668	7932	r	Aminoacyl-tRNA synthetases	COG0060					Translation, ribosomal structure and biogenesis	J					Isoleucyl-tRNA synthetase (IleS) (PDB:1FFY)	COG0060	GTCTACAAAGGGTTGAAGCCGGTTCTGTGGTGCACGCAGGACCAAACGGCATTGGCGGAAGCCGAAGTCGAGTATGAAGACCACGTTTCCCCTTCCATCTACGTCAGGTTTCCAGTGGCGGGTGGACCGGCTGCGGTCGCGGCGAAGTTTCCAGCGGTCAAACTGCCTTCAGATGTCACATCGGTCTCGGTCATCATTTGGACGACGACGCCTTGGACCTTGCCGGCTAACCAGGCCGTCTGTCTGCATCCGAACATTGACTAG
2195	Ba_GS_HAYS_MAG_00019_000000000359	0	234	f	RNA polymerase	COG0568					Transcription	K					DNA-directed RNA polymerase, sigma subunit (sigma70/sigma32) (RpoD) (PDB:1SIG)	COG0568	GTGCATCGTACCGAAATGACGCATCAGCTCGACCGCATTCTGGAGAATCTTACTCCCAGAGAGCAGACCGTCATTCGATTGCGGTTCGGAATCGGCTACGATCAGCCCAGCACTCTGGAGCAGGTGGGGCAGAACCTTTCGGTCACCAGGGAACGAATCCGCCAGATCGAAGCCAAAGCGCTCAAGAAGCTCAAGACGCCGGCGATCAAGGAAATGTTCGCCGCGATCCAATGA
2196	Ba_GS_HAYS_MAG_00019_000000000359	343	1381	f							Posttranslational modification, protein turnover, chaperones	O					Periplasmic serine protease, S1-C subfamily, contain C-terminal PDZ domain (DegQ) (PDB:2HGA) (PUBMED:29686141)	COG0265	ATGCCACCATCCAGAGCCACCTGCCGTGTGCTTGTTCTGTGCATCACCAGCCTGATTGCCTTCTACTCTCTCTCGGCGGCCGCGAGTGGCGGTGCCGTCCCAAGCGAGAAGACTCTCTCCGTTCCCGCCGTCGTCGCGAAAGTCCGCTCGTCCGTGGTCACGATCCTGACACGAGGAGTACCGGCAAGTACGTCGCAGACGCAGTCGGGTTCCGGCTCAGGGGTGATTATCGACGACGGCGGATACATTCTGACCAACAACCATCTGGTGACCGGTGTCAAAAGCATGGTCGTCGGACTGTCCACCGGTCGGCTGACGCCAGGCCGCGTCGTGGCGCGAGATTTTCTTCTCGATCTCGCCCTGGTGAAGATCAATGCTCAAGACCTGGTGGCCGCAACGCTACACCCGAAGCCGGACCTGGAGATCGGTGAGTCTGTTGTCGCGATCGGCAACCCGTTGGCACTGAAGGGAGGATCCACAGTGACCGTCGGCGTCGTCAGTGCGCTCGACCGGTCGGTCTTGACTCCGGACGGAGAAACCCTCTACGACTTGATTCAAACCGATGCGGCGATCAATCCAGGCAACAGTGGCGGGCCGCTGGTGGACCTGGCTGGTCGAGTCGTGGGCATCAACGTCATTATTGCGCCTTCGGCACAGGCGATTAGTTATGCCCTTTCCATGGAGGCCATTTATCCGCACATCCAATCCATGATGGTCCGCGGATCCATCTATAGGCCCGACCTTGGCTTTACGCCCGTCACGATCACCCCCAGTGTCATGGCAAGCTTCGGCCTGGAAGGCGACCGAGGCGTCCTGGCCTTACAAGTCGACTCCGCGAAGCCGGCGGGGCTCGGGGGACTCCAAAACGGCGACATCATCACGGCCGTCGACCAGCATCAGGTGTTCAACATGGGTGATTTCTGGCATGCGCTGCTGCGATCAGGTGATCACCCCACGGTCCAATTGACCTTGCACGGGAAAACCGGTCCGGCGACCATTCAACTGCCGAAGCCGGCCGCACTCAAAGCGGCACAATGA
2197	Ba_GS_HAYS_MAG_00019_000000000359	1377	2157	f	Lipoate biosynthesis	COG0321	Pathway modules; Metabolism of cofactors and vitamins; Cofactor and vitamin metabolism	M00881	lipoyl(octanoyl) transferase [EC:2.3.1.181]	K03801	Coenzyme transport and metabolism	H			Lipoic acid biosynthesis, plants and bacteria, octanoyl-ACP => dihydrolipoyl-E2/H	M00881	Lipoate-protein ligase B (LipB) (PDB:2QHT) (PUBMED:19798051)	COG0321	ATGACCCATCTCGAATCGGCCATCGCATATACACCGGCTCCTTGTTCGCCCCGATCAGGCGTGCTGCTGAGATTTGAAAATCCGGTCGGCTATTCAGCCGCCTGGTCCCTTCAACGTCGATTCCATGCAGACCGAGTTTTGGGAAGCCGCCCAGATACACTGATGTTGCTGCAACATCTTCCGGTCTATACGGCAGGGCGCCGTACAAAATCGATTCACCTCAAGCCAGAGGTGGCTTCTACCGGCGATCTTGAAGTTCCCCTCATCACGGTGAACCGCGGCGGATCGGTCACATATCATGGACCCGGCCAACTGGTCGCCTACCCCATCCTTGCGCTGTCACGCTATGCAGGCGGAGCCAAGATCTATGTGCACATGCTCGAAGAAGTGCTCATTCAGACACTCCGAACTTGGGAGATCTCCGGTCACCGGATGATAAACGCACCGGGGATCTGGGTTCACGACGAACTGGGGGAGGCCAAGATCGCTTCAATCGGGGCACGGATCGATCGGGGAGTCACCTTGCATGGCTTTGCGCTGAATATCAGCAACGACTTGGTTCCGTTTTCGCGGATAGTGCCCTGCGGGCTCGAAGGGTGCCGGATGACGTCCATGGCAGAGGTCAGGCAACAGCCGGTTTCCGTCCATGTGGTCGCGGAAGAACTGGCCAAGGTGTTTTCGACCGTATTTCACATGGAGTGGACGCATTTATGCCCTGATGCCGTTCTGAGGACAGTAATGGAATCGACATCCTCCGGTCTCCACTCCGAGCAAAGCTGA
2198	Ba_GS_HAYS_MAG_00019_000000000359	2164	3430	f	Glutamine biosynthesis	COG0334	Pathway modules; Carbohydrate metabolism; Other carbohydrate metabolism	M00740	glutamate dehydrogenase (NAD(P)+) [EC:1.4.1.3]	K00261	Amino acid transport and metabolism	E			Methylaspartate cycle	M00740	Glutamate dehydrogenase/leucine dehydrogenase (GdhA) (PDB:1B3B) (PUBMED:24391520)	COG0334	ATGTCGTCACTTCACGAACTCGATACTCCCACGTTTCGACTGGCCGTTGCGCAATTCGACCAAGCTGCAGAATTGATGGGGCTGGATTCGAATTTGCGCGAACGATTGAAACTGCCTCAGCGATCGATGGTCGCCAGCATTCCAATCCGAATGGACGACGGTCGTGTTGAAGTTTTTGCTGGGTATCGAGTTCAACATGATTCCTCGCGCGGTCCCTGCAAGGGCGGAATCCGTTATCATCCGGATGTCAACCTCGGCGAGGTCGCTGCACTCGCGATGTGGATGACGTGGAAATGCGCGCTGGCCGACCTGCCCTATGGGGGAGCCAAGGGAGGCGTGTGCGTCGCTCCGAAAGCTCTTTCTCGATCCGAGCTTCAACGGCTGACGCGGCGATATGCCGCTGAGATCTTTCCGCTCATTGGTCCGGATAAGGACGTGCCGGCCCCGGACGTCGGTACGGACGCGCAGGTTATGGCTTGGATCATGGACACATACAGTCAACAAGTTGGCTACGCGGTCCCGGGCGTAGTCACGGGAAAACCTCTCTCCATTGGAGGCAGCCTCGGCCGAGAAGAGGCCACCGGACGGGGCGTGGTGTGTGTGACGCTCGAAGCGCTGCGCCATCTTCAAGTCGACATCGAGAAGACCACCGTCGCCGTACAGGGATTCGGCAATGTGGGATCTCATACCGCCCGAATCATGCATGAATCCGGGGTCAAGGTCATTGCGGTCAGCGACGTGAGCGGTGGAATTCACAACCCACGAGGCCTCGATATTCCCAAACTCCTGTCGACATACAAATCCGGCGGGCAGACGCTGGCCAATACGAAGCTAGGCGATCCATTGACCAACGAGGAACTCCTCGGACTCCAATGCACGGTCTTGATTCCAGCCGCGTTATCCGAGCAGATCACGAAACACAATGCGGCCCGACTCAACTGCCGTGTGCTGACAGAAGGAGCGAATGGCCCAACGACATTGGAAGCGGACCGCATCGTGCTGGACAAGGGAATCTTCGTGATTCCCGACATTCTGGCCAATTCGGGAGGCGTCATTGTGTCCTATTTTGAATGGGTGCAGGACGCCCAGCGGTTTTTCTGGAAAGCGACCGATATCCAGGATCGTCTCCGCGATCTCATGACGTCCGCCTTTCAACGAACCCTCCATTTTGCCACGGCAAAGCGCACATCCATGCGCATGGCAGCATTGATGACCGGCATAGACAAGGTCGCGCAGGCTCATCTGCACCGGGGTCTTTACCCGTAA
2199	Ba_GS_HAYS_MAG_00019_000000000359	3504	3798	f															ATGAGCCGCGAAGCGGTCGGCAGATTGTGGGAAGCGCACAAGCAGGAGGATTGGCCTCGCGTGGCGACACAGCTTGAGGGGCCGTTGATGACGCTGGACACAGTGATCAGCGGCTGCGTCGTCTATTTTCTGGACACGGAAGAGGGACTTGATGAGCAACGCCGCACGATCATCGGCGACTGCTTGGCCGACCTTGAGACTATGGAGCAGGACCTTGATGACGACTGCCGTCCATACTTCCGACGGTTGCGTGAGTTGGGAACCTTGTTGCTCATTGGACCTGGAAAGCCCTAG
2200	Ba_GS_HAYS_MAG_00019_000000000359	3963	4497	f															ATGAAGGCGATGGTACGAACGTACCTCCGGACATGCCTTGCGCTCGGCATGATCGGCCTATCTGTCGTGTCGGCGTCTGCCGAACCCTATGAGTTGAGCAAGAATGACGTGATGGACCCGAAGGCGCTCAAGAGTCCCGACGTCTCTCTTTTCGGGGTTAAGATCGGTGATAGTGAGGCCAGGGCCATGGATGTCTTGGTGAACGAGAAAATCCCTGGCATCAAGGTCGAACAAGAGGCGCTGTTCATCTTCTTGGTCGATCAGCGAAAACCGACCGGCCCCATGGCGGGCGTCCGCGTCCAGGACGGTAAAGTCGACATGATCTTCATCAACAACCGTTTTGCCTATAAGACGCGCGGACTTTTTCGCAACGTGCTCAACAGCGAAAGCCCTGAGGATATTCGCAAACTTCTCGGTCGCGAAGACTATGGCGACGAGAACGTGATGGGTGCGGTGTTGGCCTACGACAAGCAGGGATTCGTCATTAATTACCTTGGTAAAGACGTCAATATCGAATTCTCGCCCGTTCACTAA
2201	Ba_GS_HAYS_MAG_00019_000000000359	4597	5488	r					serine-type D-Ala-D-Ala carboxypeptidase (penicillin-binding protein 5/6) [EC:3.4.16.4]	K07258	Cell wall/membrane/envelope biogenesis	M					D-alanyl-D-alanine carboxypeptidase (DacC) (PDB:1HD8)	COG1686	ATGATGTCTGCCCACGGTCGTCGTATGCGCACTTCCATGCTGATGGCGCTGTGCCTCGTGGTGCTCGTCCCTGCAACAGTTCAAGCGAAACGCGCCAGCGGAAAACCAAGGCCGCTGCACATCGTCAGTGAAGAGAACCAGTCGTTGCCCTGGCGCCGCGTGCCCGCCCACAGCATTCTCCTCAAAGAACTCAACACGGGGCGTGTCCTCTATGAACATGAGTCCGCTAAGCGTTTGTCTCCTGCCAGTCTGACAAAAATCATGTCCGCTCTTGTGATCCTTGAACACGGGAGACTGGACGATTTGGTCACTGTGAGTCCGGCGGCCGCCCGCGCGCACAAAACCCATTTACGGCTCAAGGCAGGCCAGGTCTTCCGGCTCGATGATCTGCTGAAGGCCATGCTGATCGTCTCTGCCAACGATGCTTGCCTGGCGGCAATCGAACACGTCGGTGGAGACGAAGCCCAGTTCGTCGGCTTGATGAACGACAAGGCTGCGGCGTTGGGCCTGGAGAATACCCACTTCACCAATGGATGCGGATTTGACGGCCCGAATCATTATTCGACGGCGGAAGATCTTGCCTCCCTGAGCGTGATCGCCCTGCAACAGCCGATTTTTCGGACATTGGTGAAAGAGGAACGCGCGATGATTATGCCGGTCAACGGCACGCATGCGTATGTTCTGCACACGACGAATCGTCTGCTCGGCCGGATTCCCGGCGTTGAAGGCATAAAAACCGGGTTTACCTCGAAAGCCGGACGGTGTCTCATCGCGAAAGTGTCCCAGAACGGGAACGATCTCCTGGTGGTCATTCTCAATTCCAACCGCCGATGGAATACGGCGACAAGTTTGATCAGCTACGGCCTGCGCGCCTCCGGCCCTTCGCTATAG
2202	Ba_GS_HAYS_MAG_00019_000000000359	5503	5662	r															ATGATCGAGCGGCATTACACGCTCATGAATCGGCGGCTGTACGCCCGTTGTCTCAATTGCGGATTTTGGATCGATCTCGCCGATCTTCTTCGATTTTTTCATAAAGTGATCGACAGCGGTTTCCGAGGCACCAAGGTTCGCGAGTCCTTTACGCTCTGA
2203	Ba_GS_HAYS_MAG_00019_000000000359	5887	6076	f															ATGCCGAACCACCATGAGAAGGATCTCACCGCTGTCCTCGTGCAGGGCAGCCTCTGTCTGAAAGCCGCGCCTGCCGGTCACTCTAGCCGAGGGGTCCCGGACTGTCAAGCTGACGGCGCCGTTTCGACCGCGGCTATGGATCGGCCCTGGACGAAGAAGCGGCCGTTGCCGGAGCCGGTCCCGCTTTGA
2204	Ba_GS_HAYS_MAG_00019_000000000359	6020	7229	r															GTGTGGCTGCGGCAGCCAATGACAGCGAGATATGGCTGGACGCTTCTCGTATCCGGCCTCATGGGCGTCATCCTGACCGCGAGCTGTTCCAAACAGGATCCATACGTTCCGCCTGATCTCTTCTACTACTTCGCGAGCTACAAGGTCGGCAAGAATCCCACGACGATCACCGCCATCGACATTAACCAGGATGGCGTGACGGATCTACTGACGACCAATGTGAGCAGCAATACTGTGTCGATTCTGATAGGAAACGGAGATGGAACGTTTCACGACCAGGTGCAGCTGCACGTCTGTCAGGAACCACGTTCGCTCGCCACAGGCTTCTTCAACGGAGATGCATACTCGGACATCGTCCTGGCCTGCGCGGGCGGCGATCAAATCGCCGTCCTTTTCGGAAGGGGAGACGGCAAATTTACGGAAGGCCCTCAGTACCCTGTCCACAGGACACCGGTAGCCATCGCCAGTGACGATCTGAACGGCGACCAGATGGCGGACCTTGTGGTGGCGTTGCGCAATGACAAGATCAAGGTGTTTCTTGGTCAAGGCAACGGTGAATTCAAGCACGGCGCTCAGTATGAGTACGGCGATACGCCTACCTCGGTTGCGTTGTCCGACCTCAATCGCGACGGAAAGATCGATCTCGTGGTCACGAATGGAGGGCCCATGTCCAATGCCGTTTCCATCTGGATCGGCAACGGCGATGGAACGTTCCAGTCGCCGACGGATTATCGGTCAGGCAGACGTCCGTTGGGAGTCAGCTTTGCGGATTTCAACAACGACCGCATTCGAGATTTGCTTGTCATCAATGGGGAGCGGGACAGTTTTTCGACATTTTTGGGAAACGGCAATGCCACGTTTCAGCCTGGCCACGACTCCGGTGCGAACGCCGGCCCGAACTATGGCTTGGCGCGCGACTTCAACGGCGACCATCGCGTGGACGTCGCCATCGTCAATCTGCAGTCGAGCGATCTTTCCATTCTCTTCGGCCGCGGCGACGGCACGTTCGAATATCCGCCGAGGAATTACCGGACCAAGGCCGGTCCCTTTGCCATCGCTTTATACCGCGTCACGAGCAAGGAGGTTGAAGAGCCCGGTCTCGTCACGGCTGACAATGGCGATGGGACGGTGTCGATTTTTCTTCATCGAGGGCTCAAAGCGGGACCGGCTCCGGCAACGGCCGCTTCTTCGTCCAGGGCCGATCCATAG
2205	Ba_GS_HAYS_MAG_00019_000000000359	7428	7749	f															ATGGGCAAGACGGTAAAAGTTGACATCACGATGTACGGAATCGCAGAAGTTCTGCATTGGTGCCATGACCGGAACAAAGGGCGCATTCCAGGCGCCGACACCGCCGGGTTTGACAAAATGAAAGCGCTTCTGGCGGAAAAACCGCAGTCAGGAGATTACTTCACGCTGGATCAGTTTTGGAAGAAAAAGGTGACGCTGGAACTGACCGAAGACGAAGTGGCGCTTATTGACCGCTGCTTGTACGACATTCCTAACTTAGATAACGAACCTCTCCCGCAAATCCGTCACAAATTTTGGCCTCAACAGGCCGCCGCACACTAG
2206	Ba_GS_HAYS_MAG_00019_000000000359	7810	8812	r															ATGTCAGCTTCAGATTCCCAGGACACGGTTGCGGCCGACGTCCGGTGGACGGAAGGCGCCCTCAAACGCATGGAGCGTGCGCCCATCTTTCTGCGCGGCATGGTGCGGCGGCTCGCTGAAAAAAAGGCCCGTGAACTGGGGTACGCAGAAATTACCGAAGCCACCCTCGAGCAGTTCAAGAATCAGATGATGGGGGGAATGGGCGGTGCGTCGGGCATGGCGCAGGCTGCCGAAGAGATGGCCCAGGGCCGGCTTCCCTGGACTGCGGCGGCGAAAGAGCGGTTGAATACGGTGCCAGAATTTATGCGGGGGATGATCAGGCAGATTGCCGAGGAGGTTGCCAAAGAAGGTGGCCATATGGAAGTGAACGTCGATCTGTTCGAACGGGTCGAAGCTATGGGCGATGTACGGGAAGCGGCGGCCCCGCCGCTTCCCTGGACCGAAGGAGCGCTCGCTCGTCTGCAGGAAAAACTCAAGGAGTCCCCTCCCATCGCTGTGCAATTCGTCACCGACATGCTGAAGCGTGATACCGAAGACTTAGCCCGCGAGAAAGGCTTGGGACAAATTGACGAGGAGACGCTGGTCCAATTGTGGGATGCGCCGCAGGAACGAGTCGCCTGGACGGACGAAGCCTGGAAGCGGCTGCAGACCTCTCCGGATTTCGTGCGGAGCGGGATTCGCAAGGCGGCCGAACGGCGGGCCCGGAAGCTTGGCTTGAAGGAAATCGACTCGGATCATCTGACCGGCTTTCGCAACCAGGCCATGATGAAAGCCGTCAAACGAATTCGTTCGTTCGGATACAACGAATTGACCTTCGACGCGTTCGATACGGCCCTAGAAAAGACTAAACGGTTGCAAGGCAATGAACAGGCTGGAAAACGTCTGCGGGAAATCCGGAGCCACTTCGCCGATCCCGAGACTAAGAAGCCGGAGGGCGGGACATTGGGGGCCGAACTGATGGACCGATTCAGGCGCTACCTCAAGGGCGAAGGCGCACTATAG
2207	Ba_GS_HAYS_MAG_00019_000000000359	8823	9027	r							Replication, recombination and repair	L					Bacterial nucleoid DNA-binding protein IHF-alpha (HimA) (PDB:1B8Z)	COG0776	GTGAACACGATTTTCGATTGCGTCAGAGATTCGCTGAAAAACGGCGACAAAACGGAGATCCGTGGATTTGGGAGTTTTCGACTTCGGTCCCGGCGGATGAAGGAAGGGCGCAATCCGAAAACAGGCGCAACCGTGGCTGTGCCTGCGAAAAAAGTTCCGTTCTTCAAAGCAGGGAAAGAGCTCAAGGAATTACTCAATCAATAA
2208	Ba_GS_HAYS_MAG_00019_000000000360	1	1795	r							Amino acid transport and metabolism	E					Aminopeptidase N, contains DUF3458 domain (PepN) (PDB:6ATK) (PUBMED:24123841)	COG0308	ATGGGATATCCGTACCGTGGGCCGGCCCTTGCCTGCGCGCTGTGGCTTTTTTCCATGAGCCTGCCGTTTGCAACGCCGGCCGCGGCTTCCGATTCCTCAGACACTGTCCTCCGTCACGATCTGTTCGTTCAGATTGACCCCGAACGCCATACGCTCCTGGCCACGGACCGGTTGACAATTGATCCCGGCCAGGCGCAGGCGATCCGGCTTTCACTGGCGCCGACACTGCAACTCGACCGGTTGGTGCTGTCCTATTCCCCAACATCGGCAGACGACGCCGGGCAGGACCTTCCGTTTGACATTGACCGTCGGTCGTCCCATAGCCAACACATTACGATTCCAGCCTCCGCCATCGGTAAAGGCCCTGCGATACTCACGGCGTACTATCACGGGACGATCAACGATCCGCCCAAGGAGCCGCGTCATTTGCGGTTCGTGACGCCGAGTGAGACCGCCGGTCATATCGGCGCGGAAGGCATCTATTTGAGCAGTGAAACGCAGTGGTACCTCGATGCGGCTGAGTCGTTGAGCGAGTATCGCCTTCGTGTGGCTCTGCCTCTCGGGTGGACGGCCGTCACGCAAGGGAAAGCGCGGAACTCCAGGTCCTGCCTCGTCCCCCTGTGTTCGATTCCGGATTTGACATTGACAGAATGGGAACCGATTCCGCCGTCTGAGGCGCTGACGCTGGTCGCGAACCGGTTCGTGACACAAGCCCGCAATTGGTCGTCCAAGGCTGGACAGCAGATCCTGCTGGGGACGTACCTGTTCCCGGACAACGCGCAATTGGCCGACGAATATCTTGATGCGACTGCTCGGTATCTCGAGACGTACATCGCTCTTCTTGGCCCTTATCCGTTCGAGACGTTCGCGGTCGTGGAAAACTTCTTTGCAAGCGGACTGGGGATGCCGTCCTTCACGCTCCTCGGCAGCGGCGTGATCAAGCGTCATTATGTTCAGCCCTATGCCTTGGGCCATGAGATCGTGCATTCGTGGATTGGGAACGCCGTGTACAACAGGACGGAACAAGGAAACTGGGTAGAAGGATTGACGACGTACCTGGCCAACTACTATTGGCACGAGTGGTCCGGCGACCAAGACCAGGCCCGTGATCAGCGGCGACTGATGCTGCGAGGATACAACCTGCACGCGCCTCCCGCGCGGGACTATCCGTTGCGGCAGTTCACCCAGAAACACGATGACCGCGACAATGCCATCGGCTATCAAAAAGCGGCGCTGGTATTTCATCTCCTTCGACAAGAAATCGGCGATGAGCCGTTTTGGCGGTCGTTGAAAGAGCTCGTCGGCCGGTACCGGGGCCGTCGGGCCGATTGGAAGGATCTAGAGCGGGTATTCGGGGATACGGCGCAGCAAGATCTCCGCTGGTTCTTCGCGCAATGGGTGGAACAGAGCGGCGCGCCGAATGTCAGCCTCAAAGACATTGCCGCACGTTCGGCGACAGGCGGGACGTTTTCGCTGGAGGGCAGGGTGGTCCAAACGGGCCGGGTGTTTCGTGTGCCGTTGCCGATTCGGATTCGATTGTCGGACGGAGGGGAGCAAACCAATCGAACCCGCCTCGAAGATGCGGAGAATCTCTTGGCAATGCGACTGCCGTCTAGGCCGCTCTCGATCGAGGTCGATCCCGATGCGACGGTCATTCGACGTATCCTCCGGGAGGATCTTCCTCCTGTCTTGAACCACTATGTGACAGACCGGCCTCGCTCAATCATAGCGGCCCTCGGAGAGCCTGCCGACGCCGCCCATCCCTTCCGTGAAGTTCTTGCACGCATTGAGGCA
2209	Ba_GS_HAYS_MAG_00019_000000000360	1805	2582	r							Signal transduction mechanisms!!!Transcription	T!!!K					Two-component response regulator, PleD family, consists of two REC domains and a diguanylate cyclase (GGDEF) domain (PleD) (PDB:1W25)	COG3706	ATGGTCAAAATCCTCGTCATCGATGACGACCGCATGAATTGCGACCTGCTGCAGGCGGTCTTGACGCGGCACGGGTACGATGTCCATTCGGCAACCAGCGGCCTGGAGGGATTGAATCTTTTCCGGCAGCACAATCCCCGTGTGACGATTCTGGATCTGCGGATGCCCGAAATGGACGGGTTGACGGTGCTGAAGGAGATTCGGGCCATGGACCCCCAGGCGCCGGTGATCATCCTGGGCGGAGGCGCGACGGAAGTTCAGGAAAATCAAGCTCGAGCACTGCGCGTCACCGACTTCGTCCGAAAGGGCCTGTCGCTGGATGTGCTGGTCGAAGGAGTGAATCGCGTCGTTCAGCAGCCCCCCAGAAAGCAGGACGCCGCCGCGCCGTCGGGTCCGGCCGCGGACACGGGTGAAACGGTCCTTATCGTCGATGACGAGCAACTGGTTCGCGATCTGCTCGTGCAGTTTTTGAGTCTTCGCGGGTATCGCACCCTTGGCGTGAAGGATGGCACTCAGGCGCTGTCCATGGTCGAGCAAGCTCCGCCGGACCTTATCCTCCTGGACCTGATGTTGCCCGGCATGAGCGGCGTCGAGGTGCTTCGGCGCCTGCGGGAGAAACATTTTACCGGAGCGGTCATCATCGTGACCGGGACCTGCGACGAGGAATTGCTGGAAGAGGCTTGGTCGCTCCATCCGCAAGAAGTCATCAGCAAGCCCATCGATCTCGAAAAACTCCTCGCCATCATCCAGCTTGTACTCGTGTGCCGCGAGTGCTAA
2210	Ba_GS_HAYS_MAG_00019_000000000360	2676	3606	r					fused signal recognition particle receptor	K03110	Intracellular trafficking, secretion, and vesicular transport	U					Signal recognition particle GTPase FtsY (FtsY) (PDB:4AK9)	COG0552	ATGGGGTGGATGCAGCGCCTCAGCGAAGGACTCAGCAAGACGCGCTCCGCAGTCCGCGGCTCCCTCGATCGGTTGTTGGGCCGAGCGGTGGACCTTGCTCTTCTGGAGGAATTCGAAGCCACACTGATTTCGTCGGATCTTGGAGTTCCCGTTACCGAACGCATCATCAGTCGTCTCAAGGCGGCCCTACAAGGCACCGATGCGTCACAGGTCTCGCATGTTCAGAACGTATTGCGCCAAACATTGCTTGACGTGCTCGGGCCCGCTTCAGGTCCGGCGTTCGAAGAACTCATTGTCCGGGGACCGAAACCGTATGTCGTGTTGGTGGTGGGGGTCAACGGCGTCGGAAAAACCACCAGTATGGCGAAGCTTGCTCAACGGCTTGTGCAAGCGAAGCGGGTGCCGCTGTTGGTGGCTGCCGATACCTTTCGCGCCGCCGCCATCGAGCAGTTGCAGGTATGGGCGGATCGCATCGGAGTCGAGCTCGTTCGCCATCGTCATGGAGCAGATCCGGCGGCGGTGGCCTATGATGGCATCGCGGCGGCAAAAGCGAGGCAGTCAGATGTCGTTCTGATCGATACCGCGGGGCGCCTTCATACCAAGTCCAATCTCATGGACGAGCTTCGAAAAGTGACTCGGGTGATCGGACAAGCGTTGCCCGGTGCTCCGCATGAAGTGTTGCTGGTGCTGGATGCCACGCTCGGGCAGAACGCTCTCGCTCAGGCTCGCCAGTTTCGTGAAACGGTGGGGGTGACCGGTGTCGCCTTGACAAAGCTCGACGGCACCGCAAAAGGAGGAATTGTCGTGGCCATTGCCGACGAATTGAAACTTCCCGTTCGTTTGATTGGCGTGGGCGAAGGCGTTGAGGATCTACAAGACTTTCAGCCGAGGGCCTTCGTCGACGCGCTCCTCGGCCTTCCGGCGGACTGA
2211	Ba_GS_HAYS_MAG_00019_000000000360	3609	4110	r	16S rRNA modification	COG0319			probable rRNA maturation factor	K07042	Translation, ribosomal structure and biogenesis	J					ssRNA-specific RNase YbeY, 16S rRNA maturation enzyme (YbeY) (PDB:1XM5) (PUBMED:17407324;23543739)	COG0319	ATGCCCGTTTCGCTTCACGTACATGTTCGGTCGGTGACAGTCGCTCGCAGGCGGGTCCTGGGGTTGGCGCAGACCGTCCTCTCGCTTGCCGGTGAATCGACGGCAGACATGCATCTCTCGCTCGTCGGCGATCGGCGAATGCGGCAGCTCAATCGCCGCTTCCGACATAAGGATCGCAGTACGGACGTTCTGGCTTTCGCATCTCGAGAGGGACGAGCACCTCATAGGTTCAATCAGGCTGCCGCTCAGCTGGGCGACATCGTCATCGCAATGCCGACGGCCTGGCGTCAAGCCAAGGCTGACGGCCGGCCTCTGGAAGAGGAGCTTGTGACGTTGCTGATCCATGGCGTGCTACATCTGTGCGGCTATGATCACGAAGGGAGCAGGCCGGAGGCGTTGCGCATGCAGAAGAAAGAACGGCACATGCGTGGGCGCTTGGGTCCGATCGGCCGGTTCATCCGAGCCTCTCACCGTCCTGTGCGAACGACAGACGAGGTCTAG
2212	Ba_GS_HAYS_MAG_00019_000000000360	4109	5168	r					phosphate starvation-inducible protein PhoH and related proteins	K06217	Signal transduction mechanisms	T					Phosphate starvation-inducible protein PhoH, predicted ATPase (PhoH) (PDB:3B85) (PUBMED:8444794;12762842)	COG1702	GTGCGTAAGCTCAAACTGCGAGAAGGCACCAACACCGCCGTTTTATTCGGCCACCACGACCGGCACCTCAAGCTGATCGAAGAAGACCTTGGCGTGCGCCTGTCGGCGCGCGGCGAGGAACTCACCCTCGATGGAAATCCAGAAGCGACCCGTTATGCCGAGCGCGTCCTCACGGAACTCGCCGGGCTTGCGAACGACGGGATGTTGATCCAGCCGGACGACGTCGCTCACGCCTTGACGGCCTTGCGGCAAAGTCCGGAAACGCCGCTGAAGGAATTGCTGTCCAACGCCACGACCATCGTGACGAAAAAACGGTTCGTCGCTCCCAAAACGCCGACGCAGAAAACCTACATCGAAGCGATCGAAACGCACGACATCGTCATTGCCATCGGACCGGCCGGCACCGGTAAGACGTATCTGGCGATGGCCATGGCGGTCAGCGCCTTGATGAAGCGGGAAGTGAGCCGCATTATCCTGGCACGGCCTGCCGTCGAGGCCGGAGAAAAGTTGGGCTTTCTACCGGGCGACATGATCGCGAAGGTCAATCCCTATCTGCGTCCGCTCTATGATGCTCTGTTCGACATGATGGACATGGAACGGGCGACACGGGCGATTGAGCGCGGAGACATCGAGATTGCTCCATTGGCCTTTATGCGCGGTCGAACGCTGAACGATTCCTTCGTGATTCTCGATGAGGCTCAAAATGCGACGGCCGAACAGATGAAAATGTTCTTGACCCGGCTCGGCTTCAACTCCAAGGCCGTGGTGACCGGCGACATCACCCAGGTCGACCTTCCTCCTGACCGCGTGTCCGGACTGATCGAGGTGAGGGATATTCTCCGAAACATCGATGGCATCAGTTTCGTTTATTTTGACGAGCGCGACGTCGTACGCCATAAACTGGTCCAGGACATCATCAAGGCGTATGACCAGCATGAGAGCGCGGCTGAGCCGCGGTCCGTCCAGGCTGCGCGCAGGGCTTCGTCTTCAGGGACACACGGTCGTCCACCCTCCTCCTTGCCCACACAGCCAAAAGGTTCGTGGGGCCAGCCGCATTAA
2213	Ba_GS_HAYS_MAG_00019_000000000360	5303	7121	r							Cell motility!!!Intracellular trafficking, secretion, and vesicular transport!!!Extracellular structures	N!!!U!!!W					Type II secretory pathway ATPase GspE/PulE or T4P pilus assembly pathway ATPase PilB (PulE) (PDB:4KSR)	COG2804	ATGGAAGGTCTCGATCGCGCAGCTGGGAGCGGCACCCTTCCGCCCGTGGCAGCATGCAAGAAAGATGGACGCATCCTCAGCGCCGCCCGCCGGTGCGTGGATCAACACCTACTCGATGTGCTCGTCTGCCGCGGCAGCATTTCTCAAGCCGACAGCGACCGGACGGTCGAGGAAGCGACGGGGACTGGAGCCGACATCGAGTCGCTGCTTCTCGAACGCCATCATGTGCCCAAGGAGGTATTGGGCGCGATCCTCAGCGACTATTACCAATGTCCCTACCTTCCGTTCGATGAACGCACGGTCATCGATGCTGAGTTGGTCCGCGCCCTCAATCATGATTATCTGGAGAAAAATCTCTGGCTTCCTGTCGCGCGCCGAGGGCAGCTACTCGACGTCCTAACCCATGATCCCCACGACCTCGAACGGGGGTGGGATGTCAGGCGAAGTTTTCCGGGAATGACGATCCGCTATTCTGTCGGCCTCCGCCGCGACATCGAGCGGTTTCTTGGGGCGCTTCCCGCGTCGGGTAAGGGCGCAGCGATCGGAACGCTGCTCACGCAATTGGTCGAAGAAGTCCCTCCTGAGCCGCCCGTCGAGGTTTCCGCCGGTCCCGTCGATGAAAACGACTCCCTGATCGTCCGGCTCACCAGTCATTTGATCACTGAAGCCGATCGGCTTGGAGCTTCGGACCTGCATCTTGAGCCATGCATCGGCAAGAAGGAGATGAACATTCGATTCAGGGTCGACGGCACCTGTTTCACTTACACGAAGGTCCCGGCGGTGTATCGGCGGGCGCTCGTCTCGCGCATCAAAATCATGGCGAACCTGGATATTGCCGAACGGCGGAAGCCGCAGGACGGAAAGATTCGTTTCAAGCTTGGAGGGCAGCGAACCATCGAATTGCGGGTGGCCACGCTTCCGACCGCCGGCGGGAATGAAGACGCCGTGTTGCGGCTGCTCACGGCCAAGGAACCGATTCCCCTGGACGCCATGGAGTTCATGCCGGTCACCTTGCAGACCATCAAAGGGCTGGCCGAGAAACCTCACGGCATTTTTCTCTGCGTTGGGCCCACAGGATCCGGAAAAACCACGTTGCTGCATGCGATCCTGAAACATATCAATACCGAGGAGAGGAAAATCTGGACGGCCGAGGATCCGATTGAGATCTCGCAAGAAGGCCTTCGCCAACTTCAGATCCATCAAAAGATCGGCCTGGATTTTGCGACCGCCATGCGGGCCTTTCTGCGCGCCGATCCGGACGTCATTATGATCGGAGAAATGCGGGACAAAGAAACCGCCGACATTGCGATCGAAGCCTCGCTGACCGGCCATCTGGTGTTCAGTACGCTTCATACCAATAGCGCCGTGGAAACCGTGATACGGCTCCTGGACCTTGGCTGCGATCCCTTTAACTTCGCCGATGCCATGCTCGGGGTGTTGGCGACGAGGCTCTGCAAGCGGATCTGCGCCGCCTGCCAAGAGACGTATCGTCCGTCGCTCGAAGAATATGAGGAATTGCTCGAAGGCCAGAATATGGTCGCAGGAATATTGGTGCCCGAGTACGACCAGCTTCTGCTCTCTCGAGGACGCGGCTGCGAGCAATGTCATCGGACCGGATTTAGAGGCCGTGTCCCTCTGCACGAACTGTTGGTCGGAACCGACGAGATGAAGCAGCTGATTCAATCCAAGGCCAGAACCTCCGACATGCTCGGCGCCGCCATTCATCACGGCATGCAGACGCTGCTGGGTGACGGGATACGCAAGGTCATCCAAGGGGTTACGACCTACCGGCAGGTGCGCGCGGTGGCGGCGAAATAG
2214	Ba_GS_HAYS_MAG_00019_000000000360	7129	8584	r															ATGACTCGGTTAAGTAAGCTCGGTCAGCAACAAGGACATGTGCTTCTAGCGGCTCTCATGCTGATCATCCTGCTTGCGTCATTGGGCCTCAGCCTATTGCACGTGGTTGGGCACGATGCGCCTGGGATTTCGGCCATGCGAGAGCAGACTCAGACTCAGCACTTGGTTGAAGGAGCGGTCGATCTCATCATCAACTGGTTTCATCAACCGTCCGCCGGGCCGCCGTTACTGTCAGGGGCGCTGCAGAAGCGGCAGGATGCCGGACAAGGGCCTTCGTTCTTCGACGCCGCCGGTCGCTCACAATTCGTGGGAACGGCTGATCGGCCGGACATACTGCTCGATGCCTCGAGTGACAGTCACAATGCAATTCTCAACGGCTCGACAAGCGGGTTTTCCGGTGCCTTATCTGAAGTTGGACGGCTCGACCGGGTCAAGATCTACGCGCCGGAGCAACCGGGGCTGCTCGGGACGGTAGAGGTCAGGGCTTCGACGAGAGGACAGAAGCCTTTGGCCGGCACGGTCAAGCTCCAACTCGCTACATTGAACATCCCTGCGATTCGAGCGGCGATTCAAGCGGGTCAAGGACTAGGAAACATAGGATCCGGAGCTTCGGCGATCCTCGCGCACTGGGGTGACTTCCGGGTGCTGGGGGATCTGATCGTGAACCGAACCAGCGATCTGATTGTGAAAAGCCTGGACGCCTCCGTCACCGGCCAATCCTACGGAGCGCTCAGAATTCGTGAGGACCGTTGGGTGGACTATTGGATTGGCGGACAGGTTTCTGTGATGTCACCACCGGGCAGCGAGAGCACCCGCATTCCCGTCAATGTGCACATGCACCAGCAGCCGACGCCAGGAATGGCGCTTGATCGCTGGGATTACGATCTCCTGAAGAGGACAGCTCAGCGTCATGGAACCTACTATCGTCTGGATCGAGATGGGCGCCTCCACCCTGCAGAAAGTGCGGAGTCGGATCCCGGATTTTCGCCGGCCGAGGTGCTGACATCCTCCGCGGCGGGACAATCCCATGGCCTTGTGTTCATCGACACCATTGACGGCGAGGCCCCGCGACTGGATAACTTGGGAACGCTGGTACTTGATACTGACTATGTCGAAGCGCTCTTGGTCGTCCAAGGCCACGTCCTGGTGAAGCCGAGCGGTCCCGGACGTGCGTTGACGGTCTTGAGCCCGCCGCCCGAAGGCAGCGGCGCATTCAACGCTCGGATTCCAGTGACACTATCCGGCATCCATTTGAGTGGTCTGCTCTATGCCGCCGGGACAATCACCCTCGAACGAGAGACCCGGATGTATGGAGCTCTCATCACCGCCGGCACAGTCGCCATTGTGGGTTCGGCGCCACTGGAAATCTGGTACGACTCGGATTTTAGCAAAGGATTCTTTCGGGGCCTTCCCGTGGTCTATCGAGCTCCTGGCACCTGGCAAGTGAAATATTGA
2215	Ba_GS_HAYS_MAG_00019_000000000360	8605	9322	r															ATGAAATCTTGTCGGATGTGCGGCGCGAGTGGGTTCAGTCTGGTCGAAGTGATCACGGCCATGGCGGCAGGACTGATCGTGCTTGCGTCAGCCCTTCATGCATTGCTGTATTTTCAAAGGGAATTCACGCGGCGACATGAGCAGATCGTGCAACAACAGGATGTCCGGTTGGGATTGGACCTTTTGCAACAGGAGCTCCGGGTGGCAGGCTCAGAGTCGCTCTCGATCGTCGGCCCGAATGCGGTCGAGTTCCTTGCCAACGTCAGCGGCCTGATGACCAACGTCACTGCGCCGGCCGCTGCAGGTCAAACGACCGTGCTGGTCCAAGACGGACGGGGATGGCCGGACCACAAACTCGTGCGTGTTTGTTGGAACGATGTATGTCAGTACTTCACGTTGGCCCGCGCGGGACAACGGGATCAGTTGACGTTCATGGAGCCCCCACCGGCCCCGATCCCTTCCGGGGCGTTGATCACGCTCGTCAATCGGATTCGCTACTACAGCCGGCCGGATGAGTTTGGAATCCTGAGATGGCTCCGTCAGATCGACGGCGGTGCCAGCGTCATTGCCCGCAACATTCTGGGATTTACTTTACGTTGCTGGGATGCGCAGGGCCGTCCGACCACGCGTCCTGAGTCGGTGCGCCTCCTCCTGGTCGAAATCGCGTTTCCTGGCCGGGCGGAAAAAGAACGCAGAGAGATCAGTCTTGGCACCTAA
2216	Ba_GS_HAYS_MAG_00019_000000000360	9468	9585	r															ATGATGATGGGGCGGGTGGAGACCGCACCGCAGGAGATGGGATTTTTACAGCTATGCATGAAGAACACGGCGTCACGGTCGTGTGGACTATTTCTGCGCCTCACGGCGGAAGCTTGA
2217	Ba_GS_HAYS_MAG_00019_000000000360	9625	9766	r															GTGGGAGTGATCGGCGCCATGGGAGCTTTTGAGGCAGCCGCCAAGAGCCTGGGGCGCGATGCGCTTGCCGCCCGCGCCTTGTCCATGGCGGAATCCAGGCTTGAGGCGAAACGCGCCGCGCCATGGGGCCAATTGCTCTGA
2218	Ba_GS_HAYS_MAG_00019_000000000361	2	887	r	Glycine cleavagePyruvate oxidation	COG1249					Energy production and conversion	C					Dihydrolipoamide dehydrogenase (E3) component of pyruvate/2-oxoglutarate dehydrogenase complex or glutathione oxidoreductase (Lpd) (PDB:6QKG)	COG1249	ATGGCTGAATCCCGGTATGACGTGGCCGTCATCGGCGCAGGGCCCGGCGGCTATGCTGCCGCATTCGAGGCCGCGGACCTCGGCCTTCGCACCGTGCTGATCGACGAAGACGCCCGCCTGGGCGGCACCTGCCTTCTGCGCGGATGCATTCCTTCGAAAGCACTGCTGCATGCCGCGCGCCTGCTCACGGACGCGGAAGACGCGCAGAGTTGGGGCATCGAGTTCGGCAAGCCCAAGGTGGATCTCGATGGGTTGCGCCGCCGCCTCGAGACGATCGTCGGCAAACTCACGAAGGGCGTGCAGACGTTAGCCGCCAGCCGGAAGGTCGAGCTGATCCGCGCGCGGGCGACTTTCAAGAATGCCACCACGCTCACGCTGGCCAGCTCTGACGAATCGCGCCAATCATTGTCGTTCGGCCATGCGATTGTCGCCAGCGGCTCGCGGCCGTCAATTCCTACGTCATTGACGCTCGACGATCCCCGCGTCATGGACAGCACGGGAGCGCTTGCCTTGCCCGACGTCCCCGCTCGTCTTCTCGTTGTCGGCGGCGGCTACATTGGCCTGGAGCTGGGCACGGTCTATCAGGCGCTCGGTTCCGAGGTGACGGTTGCCGAAGCCTTGCCGCGTTTACTCAACGGCGCCGACCCGGACGTGGTCAGGCCGCTGTCGTTGCGCCTGCAGCGACGATTCAAGGCCATCCGGCTGAACACGAAGGTGGATAGGCTGGAAGCCAAGAAGGACGGCGTTGCGGCAGTGTTCTCTGATGCAGAGGGTACGACGACCGAGGTCTTCGACCGCGTGTTGGTGGCCGTGGGACGAAGGCCCAACACCGAACAACTTGGGCTGGAGCATACGAAGATCGCAATCTCGCCGCAAGGCTTTATT
2219	Ba_GS_HAYS_MAG_00019_000000000361	901	1957	r	Pyruvate oxidation	COG0508					Energy production and conversion	C					Pyruvate/2-oxoglutarate dehydrogenase complex, dihydrolipoamide acyltransferase (E2) component (AceF) (PDB:1B5S)	COG0508	ATTGCGCCTGTGCCGCCGCCGGCCGCAGAGGCCGCCCATGCGGAGGACGCTGGCCAGATGGAACAACAAGCAGTCGCTCCGTCAAAAGAACGGCCGGAATCACCGCCGCCGCAAACCGAGCTTCCGGCCTCCCGACAACCCGAAGCTCCGTCGACGGGCGCCGCAATTCCCGCCCCTCCGTCCGTGCGCCGGCTTGCCCGCGAGTTGGGGGTGAATCTCGCGCAAGTCAAGGGCTCGGAAGCTGGAGGACGGATCACCGCCGAAGACGTCAAAGCGTTCGTTCGGGAGCGGACGAGACGGAGCGGCGCCGGAGGCGCGGGCGGGAGCGAGGCGGGCGTCTTTACCACGATGTATGGCCAGGAGCGCCGCGAGGCACTTCCGTCTTTGAGGCGCAAGATCGCCGCCAACATGACGCAGTCCTGGACGAACATCCCCCACGTCCATCAATTTCAGGATGCCGATATCACCGATCTCATGGAGCTCCACAAGCGGTACGCGCCCGAATTCAAGAAGAAAGGCGCCACGCTCACGCTCACGAGCCTCTTTCTCCAAGCCGTGGTCCATGCGCTCAAGCTCTACCCGCAGATGAACGCGACGCTCGATTTGACGAACGGCGAAGTGGTCTATAAGGACTACTATAATATCGGCGTCGCGGTGGACACGCCGGGAGGATTGATCGTGCCGGTGGTCCACCATGTGGACCAGAAAGACTTGTTGCAAATTTCACTCGAGCTGGCGGACCTCGCCGAGCGCACGCGTCAACGGCAGGTCACGCTGGAGGAACTGCGGGGCGCGACGTTCACAGTGAGCAACATGGGAGGCCTCGGCGCCGGTCCGTTCACGCCGATCATCTATCCGCCGCAAGTCGGCATCTTAGGGGTGGGCCGTGCTCGCCTGACGCCGGTGTACCGCGATGGACAGTTGGTACCCCGGCGCATCTTGCAGATCTGCGTGGCCTACGACCACCGGCTCATCGACGGAGCGGTGGGCGCCCGGTTTACCAATGAGATCGTGAAGGTGTTGGAAGACTTCCAGGGCATGTTCCTGGGACTCTAA
2220	Ba_GS_HAYS_MAG_00019_000000000362	497	824	f															ATGAAGAAGCTTTTCGGTTTGCTCGGCTATGCAGCACTGCTCGGTCTCGTGATCATATCCATGTCGTACGCGGCTGAGCCCATGGCAGCGTCCAGCGATACGGCGGCGGCCGGCTCCAAGGCGGTCACAGGCGACCTGCTGAAGATTGACGGAGAGTTTTATGTGGTGAAGGATGCGTCAGGCAAGGAAGTCCGGTTGCACGTCGACAAGACTTCTAAGTTGGAAGGCACGCCGAAGCCCGGCGATAAGATCGAGGCTCAGGCGTCGGAGAAGGGGCACGCGTTGTCCATTAAACCCGCCAGCGCCGCTTCCGGAACCTCGAGATAA
2221	Ba_GS_HAYS_MAG_00019_000000000362	903	2034	r							Posttranslational modification, protein turnover, chaperones	O					Periplasmic serine protease, S1-C subfamily, contain C-terminal PDZ domain (DegQ) (PDB:2HGA) (PUBMED:29686141)	COG0265	ATGTATCAGGCGCTGATTGCAGCGTGCCTTCTGCTGGCTGCCACGGAGTCCGCCTACGCGGGCTCGCGACAGGACGTGCTCCGCCATGCCAAAGCGGCAACCGTGCTCATCGTCGGGACCGACGAGGCCACTCACAGCCTCTCCCTGGGAAGCGGGTTCTTCGTGGATGCCGGCGGCCTACTGGTCACCAATGCCCATGTGATCGAAGACAGCTCTCATCTCTACGTGTATGTCTTCGATCGAGAGATCTATGCGGCGCCGGAGGTCGTGGCGGTAGACCCAGATGCGGATCTGGCCGTCCTCCGCGTCCCGCACACCTCGGCCGCTGCACTCACCCTCGCAGCGGACTCGACACCCGAAGGGACGGAAGTCATCGCCGTCGGCTATCCCCGGATTACGGACATTCTCAACATGGGATTTACGCTGCATGCCACGAGCATCCCCGCGATGGTCAGCGGCCTCGTGCAGGGGCAATCGAGGGCCCAGAAGAGACCCATCGACTTTCTTCAAACCACAGGCCTGCTCAATTTCGGGAATAGCGGGGGTCCGCTGGTGCTGAGCGACTCAGGCGAGGTAGTGGCCATGGTGGTCACGACTGTCCCCTACCTGGAGCGGGCAAAAGATGCGCAGGGCGTCGCGATCGGAAACGTCATGATGAAATCGGGCATCAGTTATTCGATCCCGGCTTCGGCGATTCGGCAATGGCTGGCTGCGAATCACTTGTCGCCAACGTCGGTTCAACCGGTGCAGGCCCCACCGCCATTCGCCAACGCGGCTGAGCCCAGGGCCGACCGTGCGTTTGCGACCGGGTATCTGTTGCACACCATCGCGAAGATGCTTCATGGGGATGCCGATCTCTTGAAGCTCGCGGTGCGCCACTATCATGCGGCTGCCGAACTGCGGCCTGAGGCGCCGGGAATCCTCCGGAACCTTGGTCTCGCGTATGCCGCGCTCGAGCAATGGGATCAGGCCGTCCAAGCCTACAGAAAGGCGATGGCGCTGGCGCCGGATGATATGGAACTCTTCGCCGAGGCAGCTGTCGCCACGCAGCGGTGGGGCCGGACAGACGACTCGGCGACGTTTTCGCGGGCCGCTCTCAATAACACGCCTTCAATCCCCCGTCTCCGCTGA
2222	Ba_GS_HAYS_MAG_00019_000000000362	2261	2534	f															ATGTCAACAAATAATTCCCGCAGCCGCGGCCGGACGAGGGTTCACGAGACTTCAATCGGGGCGTGGGCACACACCGAATCGATCCCCTGCTCGGCGGTCCAGTTGAAGAAGAGCAGCCAGCTCCCGTTATCTCAGGAAACGACGGATTTCATCGGCGCGTGCGGGGCCCTGCATGCGCGGCTGGCACAAGGCAGCGCATTGACGTGGGAAGAGGTCGATCTGATCGAGTTCAGCGCGCTGGATTTGCTCAACAACGTCAAACCCCTTGATTGA
2223	Ba_GS_HAYS_MAG_00019_000000000362	2541	2862	f															ATGCTCGGTTCTAAAATCTATATCACCCAAGCCAAGCCGCTGTCCTTAGCGCTTGAGAAGGGATTGAGAACGTTCGTGGAGGAGCATCCACCCGCCACCATTGCCTTTGTGCGATCCGGCGACGGAGAGATGGCCATGATCGAGACGGCGACTCCAAAGCAGGCTGAGAAGCTATCGGACGATCTGGCCTCGAGCGATCTCAGCCCCGAACCGCTGGCTGCTGTGTTGGACAGTACGCCGGAAGGCCGGGACCTCGAGCGTCTGTATGGGGAGCTCAAGCAGCAGGAACTGGAGAAGAATTGGGGCAATCGGCAATGGTAA
2224	Ba_GS_HAYS_MAG_00019_000000000362	3055	3391	r															ATGGGTCCAAGGATTAACTACCTCCTGTTGGTCAGTAGTCTGATCCTGTCCACGGTGATGGCACTCGGGTGTGCGAGTGGCTTCGCGGACCGGACGAGTACGTCCCCCGTGGACTCGTATCAATACCTCAGTGACCAGGCGGTACTCTACCGTCAGGAGGCCGTGGACCTTCGGGCAGCCGCTCAATACTTTGAAGGGGAAGCTCAACGGTCTGCCCGGGAGGCGGGCCAGGACTCGGAACGGGCGCAACGCTATCGAGACTTTGCCCAACAAGCTTCGGTGCAGGCCATCGAGGCCGACCGGCAGGCCGAAGAGAACCAGCTGCAGTTGTTCTGA
2225	Ba_GS_HAYS_MAG_00019_000000000362	3618	4128	f															ATGTGGCTGAAAATCCTGGCACTGCTAGCGCTGTTTTGCTTGTGGCCGATCGTTGGCCTTGCGCAGCTTCCCAAGGATCCGCTGGCCCAGGAGACGTTACGAGGATTGCCTGGTGTCCGGCTGATCGTCGAGAAGATCGATGCTGAGGTGGAGCGGGACGGCCTGACGACGGACCTCGTGCGGACGACTGCCGAAACCCGTCTACGGACGGCAGGCATTCGGCTGTTGAGTAAAGACGAGGTCGCCATGACGCAAGGCCGTCCAACCATTCAGATCCTGGTCCAAACGGCACGCTCGGACTCCCTGTACGCCTACTGCGTTGAAGTCTCGGTCTGGCAGGAGATGGTGCCGATACACAGACAGACCAGCTTGCCGGTCTGGGTTCGCTCGTGGGTGACTGAGAACGTGGTCGGCATCAAGTCTCACAAGAGCATCCATGTCCTGAAGGCCACTGTCGAAGACCTGGTCGACGAGTTCATCCGCGCCTATGCGGCCGTGAATCCAAAGTAG
2226	Ba_GS_HAYS_MAG_00019_000000000362	4212	4599	r															ATGGGACTCTTCGGTACCATTCTCGAAAAACTCGGGCTCGGTCATGCCGCGGCACAAGCTGCACCGCCATCACAGCCCGCAGCGCCATCTCAGCCTGCGGCGCCCAAGGCTGCACCGACCATGCAAGCCGTCGATGTCGTTGCTAAACTCGAAGGTCTCGCGGCCTCCAACTCGCAGCAGCTCAATTGGAAGACCTCGATCGTGGATTTGCTGAAGCTGTTGGGACTCGACAGCAGCCAGACCGCGCGCAAAGGTCTCGCGACGGAACTCGGGTGTCCGGCCGACAAGATGGGTGACTCAGCCCAGATGAACGTGTGGCTGCACAAGACCGTGCTGCAGAAACTGGCGGCTAACGGCGGGAACATTCCCAAGGAGTTGCTGCACTAG
2227	Ba_GS_HAYS_MAG_00019_000000000363	0	687	r							Defense mechanisms	V					Multidrug efflux pump subunit AcrB (AcrB) (PDB:1IWG)	COG0841	ATGCTGACGCGTGCCGCCCTCAAGAACCCGTATGCGGTCTTCGCGATCTGCATGATCGCCCTCCTGCTTGGCGCAGTGTCGTACAAGAAAATGCGCGTCGACATTTTCCCTGAAATCAAAATCCCGACGATCCTGGTCACGACCTTCTATCGCGGTTTGAGCCCCGGCGAGATGGAAGGAGCTATCACGCTTCGGATGGAACAGCGTTTCGTGGAAGCGAGTTACGTGGAGCACATCGAATCGCAGTCGCTTGCCGGGATGAGCTATATCAAAGTCTTCTTCCAGCCGGAATACGGCATCGATGCGGCCCAAGCAGAGCTGACGAGCCTGGCTTACAGCACCATCCGCACGCTTCCGCCGGGAGTCTATCCGCCGTCCGTGTTCAAGTTTGGCGTCGCAAGTCTCCCGATCGGCCTGCTCTCCGTAAATAGCGAGACCTTGAGTCCGAAAGAAATCCGCGACCTTGCCTATTTCACGGTGCGCAGCCAGATCGCCAGCGTTCCCGGCGTCTCGTTCGGATCACCGCTGGGCGGTAAAGTGAGACAGATCACCGTCTTTCTCGATCCCTCGCGCTTGCTCGCGCGCGGGATCTCACCTTCCGAGGTCGTCAAAGCCATCAATGCGCAAAGTGCGATCATTCCGGCCGGCGATATCAAGATCGGTGATCTCGACTATTATGTGTACTCC
2228	Ba_GS_HAYS_MAG_00019_000000000363	680	1112	r							Signal transduction mechanisms	T					CheY-like REC (receiver) domain, includes chemotaxis protein CheY and sporulation regulator Spo0F (CheY) (PDB:6QRJ)	COG0784	ATGCACGAGCATGCTTCTGTCTTATTGATCGACGATAGTCCCGGCGAGCGTGAGCTGTTCCGCCAGGCGCTGCTGAGGACCGGTCTCGATATCATCCTGTACACAGAGCACGATGCCGAGGCAGCCCTGCATTCTTTGAAGCACCGGCCGGAGCTGCCGGCACTGATCCTGCTCGACTGGCATCTCACACATCAACGCGGCGACGTCTTCCTCAAGCGTGTTCGTTCGGAGCCGCGATTCGCTGCGATTCCAGTCGTGGCCTTTACCACCTCGGACGATGGCGCCGACCTCTCCGCCGCCTATGCACACGCCGTGAACGGATACGTGGTGAAACCGGACACCTTTGAGGACCTCGTGGTCTGCGTGGGCGACATCTGCAGATATTGGCTGACGAGAAATCGAACACCGTACCGCCTGGAGACGACATGCTGA
2229	Ba_GS_HAYS_MAG_00019_000000000363	1307	2180	r					metalloendopeptidase OMA1, mitochondrial [EC:3.4.24.-]	K23010	Cell wall/membrane/envelope biogenesis!!!Posttranslational modification, protein turnover, chaperones	M!!!O					Outer membrane protein chaperone/metalloprotease BepA/YfgC, contains M48 and TPR domains (BepA) (PDB:6AIT) (PUBMED:24003122)	COG4783	ATGATCGTTCGGCCCTCACTTTGGCTGATCCTGCTTCCGTTCCTACTGCTGCAGGCAAGCGGCTGCGTGACGAATCCCTACACCAAGCGCTGGCAGTTGCTGATGGTCCCGCAATCTTATGAGGCCAATTTGGGCGCTCAAGCCTATAAGGACGTATTGAGCGATCCCAAGGTCAAAATATCAAATGACCCAGCCGAGGTCGCACCGGTGCAAAGAGTTGCGGAGCGGATCATCGAAGCAGCCAAGAAATCCAAATATGCGGAACGAGCAAAGCAGTTTCAATGGGAAGCGAGCGTCATCAAAGATGACCGCACCCAAAACGCGTTTGCCTTACCCGGAGGAAAGATTGCCGTGTATACAGGAATCTTTCCCATCGCTGATAACGAAGCAGGTCTTGCTGCGATTGTCGGCCATGAAGTCGTCCATGCACTGGCCCGACATGGATCTGAGCGCATGAGTCAGGGGCTTCTGGCTCAAATCGGCTTGATAGGAGCTTCCATCGCCCTGCAGACCGAGGGATTCAGTCCCGTGACAAGCCAGGCCGCCATGTCGGCGCTTGGGGTAGGCACGCAGGTCGGTGTACTGCTGCCGTTTAGCCGCGCGCATGAATCAGAGGCCGACTACATCGGGCTACTTTTGGCGGCGGAGGCAGGTTACGACCCTCATGAAGCTATTCATGTGTGGGAACGCATGCAACAATCATCCGGCGGTAACCAGCCACAGGAATTCTTGTCAACTCACCCTGGACATGAGACACGTATCAAGCGACTCACTGAGAAACTGCCCGAAGCGCTTGCCCTCTACAATCAAACCAACAAGGCTCCGGTTGCCCAGCTTCCACCCGTCGGCGGTGCTTCGGGCCACCATGGCTAA
2230	Ba_GS_HAYS_MAG_00019_000000000363	2365	2590	f															ATGCATCAGAAAAGACGTCTGCATGACGCCATCGTTGGCCTGCTGGTAACCATCGGAGTCGCGCTTGGGCATTACGTCAGCGCTCACTGGCTGTTGTTGCCGGCCGCAATAGGCCTCACGCTGCTCCAAAGCGGGGTCACCGGATTTTGCCCGGTGTATTTCGGCTTGGACCGCCTCCTGCCTTCAGACGGTCGGACCGATTCGCCCAGTTGCTCCGTCAAGTGA
2231	Ba_GS_HAYS_MAG_00019_000000000363	2739	4497	r							Cell wall/membrane/envelope biogenesis!!!Posttranslational modification, protein turnover, chaperones	M!!!O					Outer membrane protein chaperone/metalloprotease BepA/YfgC, contains M48 and TPR domains (BepA) (PDB:6AIT) (PUBMED:24003122)	COG4783	GTGTACGTTATAATAAGGGTCGTCATGTCTCTACCCTTCGCCTGCGTCATCACTCTGTCGATGTTGCTGCAGCTATTCGCCGGGGCGGCTATCGCGTCCGCGGACGATCCCCAAGACCTCTCCGATGGTCAGATCATTGAACGCGCCAAATCCACATGGGAAAGCGGCGCTTCCACGCCCGCTCTCGAGATGCTGGATCAAGGCATTGAAGCCCATCCGGAAGCGCTTCCTCTTCACAAACTCCGCGGCGACATTCTGGCGACATCCCGCGCATCGCAGGAAGCGCTTCAAGCCTATGAGACTGTCCTCGTCAAGCAGCCCAGCGCCCTCGACGTGCGATGGTCGAAGTGGAGTTTGCTGGTCCGCTCGGGGCGGGGCGACGAATCGACGGAGGAGCTACGGCGCATCAGCTTGATCGACACTCAGAACCCGCTCATCCATTTTCGCCTGGCGCGCGAACTCCGCAAGCTCGATCGTCTCGAAGCCTCTCTCGAAGCATACAAGCAGGCCGTAGCCTTGGAGCCCGAGATGTACGCCTGGCGGCTGGCCCTGGCACGGGCCCGTTTCGATGTCTTGGATTATGAGGGCGCCGCGAGCGACGTCCAATATGTCCTTGATCACCTTCCGGAGGATTCGCCGCTGGAACTGCCAGCCAATACGCTCGTCACGGTCTTTCATGGACATTCGCAAGACCGTGGCCGGCGCTTCGATCCCGTCTTTACTCCGAAGGACATCACCCCCGATCAGCTGAAGCAATGGGCGCTCATGCGTGCGGACGCATGGAGACTGTTTGTGGCCGGCCGCTACGGAGAAGCCGAGCCGATGTATCGACGACTGCTTCAATTGAATCCTCGCGATCCCTCAGCCACGCACCAATTCGGATTGACCCTGATGCAGCTGGGCAAATGCGAGGAGGCCCTTTCCATCTTCGGCAAAGTCTCCGATCTCGATCCCACCGAAGACCAGTACACGGACATTGTCTTCCGCATGGGTCAGTGTCTCGTGGAATTGGAACGGTGGGAAGAGGCGTTCATACATTTCCACACGCTCTATGAGAAGGCGGTACTGTTCGAGATCCAGAACAAAGACAACGCGCTTCCCCCAGGCACCAGGGTCCTGGACAAGAAAAAAATCTTGCGCTGGCTGGACAAGGTCCGCCCGCACATTCCCGCCGAATTGGCCGCTCTGCAAACCGGTTCGGAATTGGAAGCGACCGCGGCGATGGCGGCTCAGGCCCCCTCGGCTCCAGACGCAGCGCCGACCAAGGAAGAAGTGGACCAGGCCTTGAACAGACTCAAACCCGAGCGCGCGTTGGATACGGGCGGGACATTGGTTGGCAGGGACGCAGATTTTAGCTGGTTTCGCTTTGTGATTCCCGCGGCCAAAGTGATGCGCGACGATCTGCCGACCGGGCAGCATGATTTCATTCCGCTCAATCCCAGCGACAGTTTTCCTTCCACGCAACCTGAAATTTATCTCGTTTTCCGGCTCGTGTCCGACTCGTACGACGCCGTGCCGCTCGCCACACAATGCTTCCTTGAAGCGTCGGAAGCGATGGGACATCCGCGGATGATCGCGCAGGACCAGGTGCTCATGGCCATGAGCGATCAATCGGGCTATTTCCGCCTTGCGGCGCCCGAACGGGGCTGGACGCCGGGTCTGTACCGTTGCGGCCTGTTCGCCGGCGAACGGACGTCAGCCTACACGCAAGCGGACGAAGTGCGCTTCCGCATCGTCCAAAGCCGGCATCGATCGTAA
2232	Ba_GS_HAYS_MAG_00019_000000000363	4504	5806	r															ATGAAACCAAGGTGTCCCCTTGGAGTCGCCGCGCTTCTAGCCACAATCTGCCTTGTTCTATTTATTTCTCCTGTGCATGCGGAAGAGAAGAATGCTGAAGGCGAAACTCCAACGCCGCTGGCCGGTGAAGAATTCGATACGGAAGTCATGGGCGAACCGGTCAAGGTTCCGGCACGCGATCGCAAGAACGTCACCGCCGCGAGCTTCGGTGTGCAATATCTTCCCGACGGACCGAGCTTTTATCAGGTGCTGCCGTTCGGGGCGCTGTACGTCTGGAGAAATTCGGACGACCTCCGCCAGCGGTTTCGCGGGACCTTCTCCGGACCGGTGAACGACTTGACCTACAATGTCGGGTCGCATTCATCAAGCGGCTGGGAGCTTCGGATGACGCTGAATACGATGATCATACCGCTTGGCAGAGCTGAATACGTCGAAGGACAGATCATTCCCGACGTCACCCTTGAATGGAGTTATGTGTTCGGAGGGATCGGCCTCGCCTATCGACGGCTGTTGGATCCGGGCCACCAGGACAACGCGCTGGAGATGTCTCTCACCTATGAGCCGGGGTATCGATGGTTTCAGGGGACGAGCAAAACGTCACCGACCTTCATCGTGCCCGACGATACCTATGAGGGACGCGTCCATGCACGGATTCGCCGAGATGCCTTGGAGCGCAATCTCATGGAGTTGCCGCATCGTGGCTTCGCCTTCGGCGGAGATTTTCTTTACGGTCATCGAGCCAACTGGAGCACCTGGGGTGGAGGTCTGTTTGGAACCTCGAATGAGCGCACCTATATGATGGGAAGCGTCTTTGCCGTCGGCGCAGCCGGCGTACCGTTCGTCAATAGCGAGCGCCACCGGCTGGTGGCGTCAGTCTATGCGGGAATCGGCCAAAATCTTGACCGGTTTTCGACCTTCCGTCTGCCCGGACGACCGACCGGCTATGAATGGGAAGCACTCGCCTTGCCCATGCTGCCCAGCGTGGCCTTCAACGAATTGGCCCCCACGAAATACGGCATCGGCCATCTTGAATACCGCTATGAACCTATTTTTTTCATCTATCCCTACATTCGCGGCTCCTGGGGGCTCGTGCAGCAACCGCGCTTTCAGCCAGACGGATCGATCCGCTATCAGATGGACGCGATGCCGGCAATAAGCGGAGGAGTCGTGACCGGCGCGCCGTGGCACTCTCAAATCGAAATCAATTATAGCTACAACTTCGGGATCTACAGTGATCACGGGGGCGGTCCCCCCCTTCCTGGTCGTAACGGCTTCTTTGTGTTTTGGTCAAAAGAACTCTGA
2233	Ba_GS_HAYS_MAG_00019_000000000363	5979	6441	f	tRNA modification	COG0219			tRNA (cytidine/uridine-2'-O-)-methyltransferase [EC:2.1.1.207]	K03216	Translation, ribosomal structure and biogenesis	J					tRNA(Leu) C34 or U34 (ribose-2'-O)-methylase TrmL, contains SPOUT domain (TrmL) (PDB:4JAK)	COG0219	ATGTTCGATGTCGTCCTGTATCAACCGGAAATTCCGCCGAACACCGGTAACATCATTCGGCTCTGTGCCAACACCGGCGTTCGGCTGCACCTCGTCAAACCGCTGGGATTCTCACTGGAGGACCGGCTCATGCGTCGAGCCGGCTTGGACTATCACGAGTATGCAACCGTTCAGGTTTATGACGATTGGAACATCTGGGCGGCGAAGTTCGAAGACAGGCGAGTGTTCGCGGTTTCGACAAAAGGGGCTCAGCGCTATGACGCCAACCGCTATGGCGCCGGCGACATCTTTTTGTTCGGCCCGGAGACCAGAGGATTACCGGAAGAATTACTCGCGCGGTTTTCTGGCGACCGCCGTATCCGCCTGCCGATGCTGCCGGACAGCCGCAGCCTCAACCTGTCGAACGCGGTGGCTGTCGTCGTGTATGAAGCGCTCCGCCAACTGGACTTTGGAGCGTGCGTC
2234	Ba_GS_HAYS_MAG_00019_000000000364	2	101	r	Purine salvage	COG0634					Nucleotide transport and metabolism	F					Hypoxanthine-guanine phosphoribosyltransferase (HptA) (PDB:1G9S)	COG0634	ATGGAGCGCATATTCGGTCGACCGATCGTTACGCAAGAGGAAATGCGTGCACGCATCAAGGAGCTCGGCAAGCAGATCTCGACTGACTATACGGGCAAG
2235	Ba_GS_HAYS_MAG_00019_000000000364	103	1555	r	tRNA modification	COG0037			tRNA(Ile)-lysidine synthase [EC:6.3.4.19]	K04075	Translation, ribosomal structure and biogenesis	J					tRNA(Ile)-lysidine synthase TilS/MesJ (TilS) (PDB:1NI5) (PUBMED:21435031)	COG0037	ATGCGAACACGGCCGGCTTTGCTGGATCAAGTGGTGAGAACGATCGAGGAACGCCGTTTGTTCGAATCCGGTCAGCATTTGCTGGTGGCGGTTTCGGGCGGACCGGATTCAATCGCGCTGTTGGCGCTGCTGGGGGGCCTCGCGCCGTCCTGGCGGCTCAAGCTCACCGTCGTGCACTTCAACTATGGTCTTCGCGGCGTCGAGTCCGACGGCGACGAGGCGTTCGTCTCCTCGTTCTGCCGGACCAGGAACATTCCGTTGGTCATCAGGCGGCCTGTCCTCACTAAGGACCATCGAGGCTCCTCACTTCAAGTATTGGCACGCTGGGCGCGTTATGAGGCCATGAAATCGCTGGCGTACGAACTCCATGCCGATCGGATCGTCACGGGTCACACCGCCAACGATCAGGCCGAGACCATGCTGTTATGGATGCTCCGGGGAGCGGGGCTGACGGGACTGGCAGGCATGCCCTTCATGCGCGAACATATGATCGTGCGCCCGCTGCTGAAGACCACCCGGGAGGACATACTGGCCTATCTCAAGCAGGAGGGTCTGTCGTATCGACAAGACAGCAGTAACCTCACCGGACTCTACCGCCGAAACCGCGTTCGACGCGACCTTTTGCCGGTGATGGAAGACATCACGCCGGGGATCGTACGCTTGTTGGAACGTCAGGCCGATGTGTTACGAGCCGACGATGCCTACCTTGAGCAAGTGGTCGCTGAATTGTACCGATCGTTGATTATGGTGGATGCCGAAGGCAATCAGCGCTTCGAACGGCCGGCCGTGACTTCTCTTCCCGACGCGCTCAAGCGCCGGCTCGTCCGCCACATGCTCAAACTCACCGATGCTGAGCATCGGGCGCCAAGTGTGCGCGTAGTCGACGGTGTGCTGCGGTTTCTCTCCGGCAAATACAAAGGGCAACGAGTGTCGCTGCGCGGAATCGACGTGATCCGAAATCGCGAACGCGTGCTCGTCACCAGGTGCCATGCGCAGGGTCAGACTTCAGACCGCCGGTTGACGATGGCGGTGGCGGGTCCGATGCCCTTGGCCGTTCCTTCTACGGTGCATTGGCCTGGCACCTCGCAGGAAATTCATGTACAAGAGATGACCAGACGGGCGGCGGAGCCGTTCCTCAAACATCGGTCGCGCGAACGCGCCGTCTTTGACATGGCGCGTCTGTCACTGCCGCTCATGCTGAGACCGTGGCAGGCAGGCGACCGCATTCATCCGCGCGGCATGGGCGGAAAAAGCAAGAAGTTGCAGGATTTGTTTACCGATTTGAAGTTGACCCGGGACGAACGCACGCGGATTCCGCTCTTGGTCGCGCCTGAGGGGATTCTATGGGTGGTTGGCCGGCGGGAAGATGAACGGTTTGTGGCGCGCAAGAGCACGTCCCACTGTCTGGTAGCCACGGTGCAATCACATGCGGGGAACGAAGGAGCCGAGTAG
2236	Ba_GS_HAYS_MAG_00019_000000000364	1566	1803	r	Riboflavin/FAD biosynthesis	COG0196					Coenzyme transport and metabolism	H					FAD synthase (RibF) (PDB:1MRZ)	COG0196	GTCGTCTACATCGGCAGCCGACCGACGTTCGGGGCCGGAGAGCGATTAATCGAGGTCAATCTCCTCAACCATCAGGACAATCTCTACGGCAAGTCGATCGCCGTCGAATTTATCGAGCGCCTGCGGGGCGACCACACCTTTGCTTCGGCGCAGGAACTCGCCGCTCAAATTGCAAAGGACGTCGACCGCGCAAAGGCCTGCCTGCGCCGTCATACGAAAGGGATTCGCCAGCCATGA
2237	Ba_GS_HAYS_MAG_00019_000000000365	2	515	f							Signal transduction mechanisms	T					DNA-binding transcriptional response regulator, NtrC family, contains REC, AAA-type ATPase, and a Fis-type DNA-binding domains (AtoC) (PDB:1ZY2)	COG2204	ACAGGCGCCTTTCGGGAAGACCTGTTTTTCAGGCTGAACGTCGTCGCGCTGGAATTGCCGCCTCTGAGACAACGAACGGAGGATATTTTCCCCCTCGGCATGAAGGCATTGCTCCATTATGGGAAGGAGTTCGGCAAGGACGTGACTGAAATGGATGCTGAGGCCCGCGCGCTCCTCGAGCGTTATCAGTATCCAGGCAATATCCGCGAATTGCAGAACATCATCGAACGGGCGACGATTTTTTGCACGGGCCGGACCCTCACTGCGAGCAACCTGCCGAGAGAATTGCGCGATCAGGCCAAACAGGCGGCGACGTCGGTGACGCACGGGGACGATCAGGTCATCCGCATCGAGATGCAAGTGGGTAAACACACGTTGAGCGACATTGAAGACAGCATCATTGAAGAAGCTCTGCGCCTCGCTGACTACAACAAAAGCCTCGCGGCCAAACAGCTAGGCTTGACCAGATTTGCCCTCGATCGGCGCTTGAAGAAGATTCACAAAGACGAGTAG
2238	Ba_GS_HAYS_MAG_00019_000000000365	679	997	r							Carbohydrate transport and metabolism	G					Mannose-6-phosphate isomerase, cupin superfamily (ManC) (PDB:1IPJ)	COG0662	ATGAAAGTTATAAAATTGGCTGATTATCAGATGTTTAGCACTGAGAAAATGAAGAAAAACAATATCTTTCAAACGGCCCGTTTTTTCTGCGATGTCTACTGCTTTGAGCCTGGTCAGGAGCAGAAGGGTCACATTCACGGCGAACAAGACAAGGTCTATCTGGTGCTCGAAGGACAGGGCACCTTTCAGGTGGGAACGGAGAAACAGGTTTTAGGCCCGGGGCAAGGCACAATGGCTCCCGCCGGTGAAGAGCACGGTGTCAAGAACGATAGCGGACAGAGGCTGAAAGTTCTGGTCTTCGTCGCCCCCAATCCTTAG
2239	Ba_GS_HAYS_MAG_00019_000000000365	1104	2799	f							General function prediction only	R					Tetratricopeptide (TPR) repeat (TPR) (PDB:3AS4)	COG0457	ATGAATCGAGCTGAGCGACGCCGTCAAGAAGCCACACGAGGGACACCACGCCAGGGTACGCCGGCGGGGGTCGAATCTTGGCTCGAACAGGGACGAATCCACCAGCAGGCGCATCGCCTGACGGAGGCGGAAGCGGCCTACCGTCAGGCACTCGAACTCTCGCCCGATCATCCGGAAACCCTCCATCTCCTCGGCCTGGTCGCCTACCGGCAGCAGCGCCTTCCCGAAGCGTTGCACTATCTTCAAGCGGCGGTTGAGCGACAGGTTTCTTCTCCCGTCTACTGGTTCAACCTCGGCGTCGTCTCGCAGAAGGCCGGCTGCTCACAGGATGCTGTGGACGCCTACCAAAAAGCCATCGCGCTGAATCCTCGCTACGCTGAAGCCTACGGAAATCTTGGGAACGTCCTCCGCGACACGGGCAATCTGCCGGATGCCGTAAGTGCCTATCAGCAGGCCCTCGCGCTCAATCCGGCCCAGGCGGACACCCACAACAACCTCGGCGTCGCCAAAAAGGAGCAAGGACACCCACGAGACGCAATCTCCTGCTATCGGAAAGCTCTCGAATTGAAGCCGACACATGCGGAAGCCCATAACAATCTGGGACTCGCTTTAATGGAAGTCGGTACGCTTCACGATGCCATTGCAGCCTTCCAACAAGCGCTCGCTCTTGCCCCTGCCTACCAAACGGCTCGATACAATCTGGGCATGGCCTGGTCGTGGGTGGGAGATCACTCAAAAGCCTGCCAGTGCCTCGAGGACGTCGCGCGTGCCAGACACGATCAGGGGAAGCCCGTCGCGGCCGCGACGATATACCGGTCGCGCGTCAAACACGACGCCCAACAGATGCGCTATTTGTTCGAGCAGCAGAAATTGGACGTGGGGCAACGGCCGTATCTCGAGGCGCTAGAGAGCCTTCACCGGCGACTGAGTCAGGACACCTCCCCGGGAAACCGCGTGTCGATCGATGCGGATACGTTGACCGACATTGCCTCCTCTTTTAACCGAATTCTCGTATTCGAGGCCCCTCCAAGACTGGCGGGCGGCGCCCTGAATCCTTCGCTTGATCCCGACGCCGTCGAGCGCCAGTATCACGCCAAACGACCCGAGGTGACCTATATCGACGGTCTCTTGAATGAAACGGCGCTGAATGCGCTTGGCCGCTTTTGCCGGGAAGCGACCATTTGGAAGAAGGATTACGAGAATGGTTACAGCGGAGCGTTTCTGGGCGATGGATTTGCCTCTCCGTTGCTGTTTCAGATCGCCGACGAGCTTCGAGTGAGGTTTCCCCGCATCTTCTCGCACCATCGGCTGACCCAGGCCTGGGCGTTCAAGCACGACAGCGCGAGGCGCGGGTTGAATATTCACGCGGACGCGGCAGCCGTCAATGTCAATTTCTGGATTACGGAAGATGAGGCCAATCTCAATCCGGCAACCGGCGGGCTCGTGGTCTACGACAAGGAGGCTCCGGCAGAGTGGAACTTCAAGGAATACAACAGCGACCGCAACAAGCCGAGAATCCTGGCGTGGCTGAAGGAAGCAGGCGCTCAGGCCATCAGAATTCCCTACCGGGCCAATCGAGCAGTGGTCTTCAATTCAGATTTGTTCCATGAAACCGATGACGTGTCTTTTAGAGACGACTATCTGAGCCGCCGCATCAACATCACTCTCCTGTATGGGTATCGCGGCCAAGGCTGA
2240	Ba_GS_HAYS_MAG_00019_000000000365	2806	4978	r					diguanylate cyclase [EC:2.7.7.65]	K21023	Signal transduction mechanisms!!!Transcription!!!Signal transduction mechanisms	T!!!K!!!T					DNA-binding response regulator, OmpR family, contains REC and winged-helix (wHTH) domain (OmpR) (PDB:1XHF)!!!Cyclic di-GMP metabolism protein, combines GGDEF and EAL domains with a 6TM membrane domain	COG0745!!!COG5001	ATGCCCACGGGCTTGGCGAGTCGCAAGAGAGACGCACTAACCTTCATGGAGAACATGCAAAAAACTGCAATGGCGCTTGTCGCAGACGACGACGATTCGGTCAGAACGTTTGTCCGGGCGGCGCTCGAGGCGGCAGGTTTGAACGTGTGCGAGGCGTCGAACGGCAAGGAAGCGTTGGAACAGTTTACGTTACATCGTCCGGACATCATCGTGTTGGACGTGATGATGCCGGTCATAGATGGGTATGTGGCCTGCTCGCGTTTGCGCGGGATGGTGGGTGGAAGCCGCCTGCCCATCTTGATGATGACCGGTATGGACGACGCAGAGGCGATTGCGGGCGCCTATGAGCATGGCGCGACCGATTTCATCACCAAACCGCTGAATCCCATCATCTTGAGCCACCGTGTGCGGTATATGCTGCGGGGGAGCAGGACGTTGGACGCGCTGCTCCGTAGCGAGTCGCGTCTTGGTCTGGCTCAGCGCATCGCCAAAATCGGCAATTGGGAATGGCAGCCTCACACTGGGCAATTCGTGGCTTCGTCCGAGCTTTGCCGCCTGATGGGCATACGGCCGCAGGATTTCGGCGGCACCCTTGAGGCATTTCTTCAAGCGGTCGACGTGGAAGATCGAGAGCGCGTTGACCAAGCCTTGAAGCGCATTCTCACCAACAGGACTCCCTGCGACATCGACCACCGGATCATGCTGCCCAATGGAAGCGATTTTACCGTGAACTTACAGGCCGAGGCCGTTTTCGACGACCAACTGAAAACCCTCACCATCGTTGGGACGGCGCAAGACATCAGTGAACGGAAGCGCTCCGAGCGGGAAATTCATCGCCTTGCCTATTACGACAGTCTGACGGGTCTTCCCAATCGGGTGCTGTTCAAAGACCGGGTGACACAGGCGATCGCCCATGCCCGCCGTTATCAATATCATTTGGCCTTATTGTTTCTCGATTTGGACCGCTTCAAGGTCATCAACGACACGTTGGGACACAACGTCGGCGACATGCTGCTGAAGAATGTGGCTGACCGGCTGGCCGAATCAGTCCGGCACAGCGATTCAATCGGCCGTTCGGCGAACGACCAAGGCCATGAGTTGGCACGCCTCGGCGGCGATGAGTTTACGGTACTGCTGACCAATCTCAGGGACGTGCAGGACGCGAGCAAAGTCGCGAGACGCATTCTGGAAGCCTTGGCACGGCCCTGCTCCATGGGCGGGCACGAAATTTTTGTCACCGTGAGCATCGGCATCGCTATTTTTCCGGCCGACGGCGAGTCCGTCGACATGCTGCTCAAAAATTCCGACACGGCCATGTATCATGCCAAGGAACAGGGTCGGAACAACTTCCAGTATTATTCGAGCGCCATGAACGCGGCGGCCAATGAGCGGTTGCTGCTCGAAGGAGAGGTTCGGTATGCGACCGAGCGCGAGGAGTTCGTCGTGTACTACCAGCCGCAGGTCGATCTCACCAGCGGACGGATCGTGGGCGCCGAGGCGTTGGTGCGGTGGCAACATCCCCAACGGGGCCTGTTGGTCCCGGCCGAATTCCTCCAGGCCGCATCAGATACGGGAATGATCCGCACGATCGATGAATGGATGCTGCGGACGGCGTGCCTTCAAAACCGGGCATGGCAACACCGCGGCTTCGCCGTTCCCCGCGTCTCGATCAACGTCTCCAATTCCCTCTTCCATGGCACGACTCTCTTAAGGGCGGTGGCGGACGTGTTCGCGGAAACAGGGCTGATGCCGGATCGCCTGGAGCTGGAGTTGACGGAATCCGTCGCCATGCGAAACGTAGACACGTCGCTCACGGTGTTGCAAGAGCTTAAGAGTATCGGCGTGCAGCTGGCGATCGATGACTTTGGGACAGGATACTCTTCATTGAGCTATCTGCAGCGGCTCCCCATCAACCGGGTAAAAATCGACCAGTCGTTCGTACGGGAGCTGTTGAGTCCGGTCCAGCCGGTGCCGATTGTCCGGGCGATTATTGCTATGGCCCATAGCCTGCAGTTGGAAGTCCTGGCGGAGGGCGTCGAAGACGAACGGCAGCGCTCCATCCTCATGGCCGAAGGCTGCGATCAGGCGCAGGGCTATCTCTTCGGTCGACCGATGCCTGCGGCGGAATTCGAGAAATTGCTGTCGCCGATTGTGTTGCCAAAGGCGGGCTGA
2241	Ba_GS_HAYS_MAG_00019_000000000365	5251	6742	f							Signal transduction mechanisms	T					Signal transduction histidine kinase ComP (ComP) (PDB:4GT8)	COG4585	ATGAACCCGTCCAGCACAGGAACACAACAGTCTCAGGGCTGGTCAATTGCCGCTATTACTGGGATGACCATCGCTGTCTTTGTCCTCGACAGCTTCTTTCCGCTTGGCTTCGTCATTCCCGCCCTGTATCTGATTCCAATTACCCTCACCACCAGACTCCGCCATCCGATCGCCCCCTTTATCGCGGCCGCTTGTGCGACGAGTCTGACACTTGCCGGAATCTGGACCAATTGGGCGTCGCCGATCGTCCCGCTCCAACTCGGCCTGTTCAACCGATCGCTCGTCATCCTCGCCGGCTGGACGGCCGCGACCATTATCTGGCATACGGCCCAGAAACATGCACGTCGGGAGTTGGAAGGACTCGTCGCCGCGCGGACAGCAGCGCTGTGGCAAAGTGAGACGACGCTTCAGAGTTTTTTCAACTCGACGGATTTGATGATGGGCGTCTTGGAGATTATCGAAGGGCGGCCCGCTCCGGTCATTACCAACCGAGCGGCAGGAGGCGATCAGGTCGGCACACATCAACTCCCTTCGGCCTTAGCCTCTGCATCCGGCGCCCCGGCATGCTGGATACCTCATCTGGAGGCCGCCCGTCGGACGGGGAAAGCCGTCCATGTGAAATACGAGATTCCTTCCACACCGGCTGCAGGAGCGTCCGAACGGACGATCACCTCCGCCATCTCGTTTATTGGGTACAGTCCAAGCGGCAACGGACTGTATGCTTGGATTGGAGAGGACATTACCGAGAAAATGCAGCTTGAGCGGACGATGGAGGCCAGCAGGCGCTCGCTGGAAGAGAGCCAAGCGCAGCTGCGTCAACTGACCGCCCAGCTGCTTTCCGCGCAGGACGACGAACGACGCCGGATTGCTCGCGAACTGCACGACGACGTGAACCAGCGGGTGATCAGCCTGGCATTTGATATCGACGATCAAGTGCAGCAGACGCCTGATCTGCCGGCCGCCGCACGGACCACGTTGCAGATCATCAAAAATGAAGTGGGGGAATTGTCCGATCATCTCCGCGACCTTGCGCATCGACTCCATCCGTCCGTGCTTGACGATCTCGGCATTACCAGCGCACTGCGCGTATGCGCTCAAGAGTTCCAGCAGCGCGAACGCATTCCCGTCTGTTTGGCGCTTGAAGAATCGGAGAGGCCCCTGGGACGTCACCTTGAGGAATGCCTGTTTCGGGTGACACAGGAAGCGCTGCGCAACGTCGCCAAACATGCGAGCGCCATGCAGGTCTTTCTGAGCCTCGCCTATCATGATGACCGCGTGCTGCTTCACATCGAGGACGATGGGCGGGGTTTCGCGCAACCAGTCGGCCAAGGCGTTCAACGCGGCCTGGGTCTCGTCAGCATGGGAGAGCGCGTACGGCTGCTTGAAGGGACGCTCACGTTCACGAGCGATCCGGGACGCGGCACGCGACTATCTGTGTCCATTCCACTCACAGGAATATCGAATGAGCAAACCTCGCATCTTACTCGCTGA
2242	Ba_GS_HAYS_MAG_00019_000000000365	6713	7355	f							Signal transduction mechanisms!!!Transcription	T!!!K					DNA-binding response regulator, NarL/FixJ family, contains REC and HTH domains (CitB) (PDB:1A04)	COG2197	ATGAGCAAACCTCGCATCTTACTCGCTGACGACCACATGCTGATTCTCGACGGCCTGCGCCACCTGTTGGAGCGCCATTACGACCTGGTGGGCACCGTTCAGGACGGCCACTCGGTGGTCACCGCAGCGCGGCGGTTTCAGCCCGACCTCGTGCTGATGGACGTGGCCATGCCGGTGCTCAACGGACTTCAGGCCGGCCGGCGGCTGCGCGAACAGATGCCGAATGTGAAGCTGCTTTACGTTTCGATGTACGCCGAGACGCCCTACGTCGAGGAAGCGCTTCGCATTGGCGCATCGGGTTATGTGCTGAAACGCTCAGGATGGGAGGATCTGTCTCGTGCCATCGAAGCCGTCCTGGCGGGCAGACAATACATCTCTCCCGAACTGTCGGCGGCGCTCCAGCAACCGGCCATCCAGCCGCCCACGGCCCCGGACGGCCCCATGCGTTCGCTCACCGAACGTCAGCGACAAATTCTCCGCTTGGTCGCTGGTGGTTATACGGCCAAGGAAATCGGCCGGATGTTGCATATCACCTCCAAGACGGTGGAATTCCACAAGGGGCGGATGATGCGCCAGCTGCAGCTCCAGTCGACCGTCGAGCTGGCCCGCTACGCTCTCACCCATGGGCTGAGCAATCTCTAG
2243	Ba_GS_HAYS_MAG_00019_000000000365	7351	7708	r															ATGGAGCAACGGAAGAATCCACGGTTCCCGGTGCGGTTCCGTAGTTCCTTTACGTCGTTAAATGTCGTCGGAGGAGACGGCAACATCACGGATTTGTCGCTGCGCGGCTGCCGTGTGGAAAGTCAGATCGAGGTAAGGCCGGGGACATCCTTGGAGCTTCGCATCCATCCATCAGATCACGAACCACCGCTGCAGATTCAGGAAGCCGTGGTCAGGTGGAGCCGCTCGCAGCAGTTCGGAGTGGAATTTGTGACATTGGCGCCGGAAGAATGGGCGCGTCTGCAACATACGGTCACAGACCTCGAACTACAACCCTACCAGAAGGTATTGCCGGAGAATTCCATCCAACAGGCCTAG
2244	Ba_GS_HAYS_MAG_00019_000000000365	7792	9244	r					tRNA-splicing ligase RtcB (3'-phosphate/5'-hydroxy nucleic acid ligase) [EC:6.5.1.8]	K14415	Translation, ribosomal structure and biogenesis	J					RNA-splicing ligase RtcB, repairs tRNA damage (RtcB) (PDB:1UC2)	COG1690	ATGAAACTCAATACCGGGATGCAGGTCAACCAAATCAGCGACGCGGTCTGGGAAATTCCGGCGACCGAAAAATGGGGCATGCTGGTGCCCGCGCGTATTTATGCGACATCCAACATTCTGCAGTCGATGGATCAGGGCGTCTTTGACCAGGTGACCAACGTCGCCTGCCTGCCGGGCATTAAGCGATATGCTCTTTGCATGCCTGACGGGCATTGGGGGTACGGATTTCCTATCGGCGGGGTAGCGGCGTTCGATGTGAATGAAGGAGTCATCTCCCCGGGAGGCGTCGGCTACGATGTCAACTGCGGCATGCGATTGATCCGCACGGATCTCACCTTGACGGACGTGAAGCCTCGGTTGGAACGTCTGATGAGCGAACTCTTTCGCCGAGTGCCGGCCGGCGTCGGCGCGGGAGGATCCGTCAAGCTGGCCCGCGGGGAGTTCGAGGCCGTCATGGTCCACGGGGCGCGCTGGTGCATGGAGCGCGGGTATGGCTGGCATCGCGATCTTACCCGCATGGAGGAAGGCGGCTGCATCGGGAATGCCGATCCGTCGACGGTCTCCGATCACGCCATCGGCCGGGGAATCGGCCAGCTGGGGACGTTGGGATCGGGAAACCACTACCTCGAAGTGCAGGTCGTCTCGAACGACCGGATTTTCGATCCGCAGACGGCCGCGGCGCTTGGCATCACCGGCCAGGACCAAATCGTCATCATGGTGCATTGCGGTTCGCGCGGGTTCGGGCATCAAGTGGCCAGCGATTACTTGACCGTGTTCGCCAAAGCGATGCGCCGCTACGGCATCTCCGTGAAGGATCAGCAGTTGGCCTGTGCGCCGTTTCGGTCACCGGAAGGCCGAGACTACTTCGCCGCCATGAATTGCGCCGCAAATACGGCTTTTGCGAACCGGCAGATGATCACACATCACATACGAGAAGCCTTTTCAGCGGTATTCGGCCCGTCGGCGGAGGAATTAGGCATGGAACTCGTCTATGACGTTGCGCACAACATTGCAAAGGTTGAACGGTATTCCGAAGGGGAATTGGTTGTCCATCGAAAGGGGGCCACGCGCGCCTTCGGACCCGGGAGCATGGAGCTGGCGCCTGAGTTTCGCCGGACCGGTCAGCCGGTCATCTGCGGGGGGTCGATGGAGACCGGATCGTATCTGCTGGTCGGAACGGACCGTGCGGTGCGCGAAACGTTCGGCTCCACGATGCATGGTTCAGGGCGAACCATGTCCAGGGCCCAGGCGAAAAAGCTCGTGCGTGGCGAACGACTACAACAGCAGATGAAGGAGCGCGGAATTGTGGTGAAGGCAGCATCAATGTCCGGCCTGGCCGAAGAAGCCGGCATCGCCTATAAGGACATCTCGGAGGTCGTGGAAACGGTGGAAACGACCGGCATCACCCGGAAAGTCGCGGAGCTCCGTCCAATCGGAAATATCAAAGGGTAG
2245	Ba_GS_HAYS_MAG_00019_000000000365	9292	9727	r							Translation, ribosomal structure and biogenesis	J					Archease, activates RNA ligation by RtcB (tRNA splicing) (ARCH) (PDB:1J5U) (PUBMED:24435797)	COG1371	ATGTCCAGCTCCTTTCGGTTTCTTGAAGACATTGTCATAGCCGATATTGCCTTTGAAGCTGAAGGAGGCTCCGCGGAAGAACTCTTTCGGGGCGCGACGCAAGCGTTGATCGAAACGATGGCCGATCCTCTGACGGTGACGAATTCCTGGAATCGCCACATCACGAAAACAGACGAGGATCTCGAAACCCTTCTGTTTGACTGGCTGTCGGAGATGGTCTATTGGAAAGACGCCGCCGGAGTGGTGTTTCACGAGGCGGCTCTCACGTTAACGTTGCAACAGGGAAAATGGACGGTGTCTGGCAAGTTGGAAGGGGCACCGGTGAATAGCCAGTTGCAGGAACTGCGCAATGATGTGAAAGGTATTACGAAGCATTTGTACAGGGTGGGGCAGGAGGGGCCGGTCTGGAAAGCCAGAGTGGTAGTAGACGTGTAG
2246	Ba_GS_HAYS_MAG_00019_000000000365	9855	10866	r							Amino acid transport and metabolism	E					Xaa-Pro aminopeptidase (PepP) (PDB:1A16)	COG0006	CTGATGATCATGAACGATCTTGAAATGGACCGGGCCAAGAGCCAGGCGGCGGTCGACCGCGTGTTGTCCTATTCGGAGATAGAGCGTCGGGCGAGGGACCATGGCGTGGCCGCGCCAGGTAGCGTCGACATCGTGCACGTGGTGCTGCGGGACGCCAAGATCAAGCATGTGCTGGTGCCCGCAAACTTTCCCTACAGCCACGCGGCGCGGCTGCAGGAACTTGGTTATCAGCTGCATGCCAAGCCGGATCCGTTCTATGAGCACCGAGTCATCAAAACCGCGGAGGAAGTGCGCCACATTGAAGAGGCCCAGCGGGCGACGGAGGACGCCGTAGCGGCCGCGCATGAAATGCTGCGGCAGGCCACCATCCAGCACGGGGAATTATGGCTGGATGACGGCGTGCTGACTTCGGAACGGGTCAAGAAGCTCATCAACGTGAAACTGATGGAGCGTGATTGCGTCGCGCAACATACGATCGTGGCCGGCGGGGAGCAGGCCTGTGATCCGCATAATGAAGGCAGCGGTCCCTTGCCGGCGCATCGCAGCATCATCTTCGATGTGTTCCCGCGGTCGGCATCCTCACGGTATTTCGCCGACATGTCGAGGACCGTCATTCGCGGGACGCCGAGTGCTGAGCTGAAGAAACTCTACCAAACCGTGCTCGACGCACAGGAAGAAGCGATCACGAAAATCCGGGACGGCGCCGACGGCATGAAGATTCACCGTGGCATTTGCGACCGGTTCGAAAAGGCCGGTTACAAGACCGGCTTGGTGAACGGACGCATGCAGGGATATTTTCACGGCACCGGTCATGGCGTGGGGCTGGACATCCATGAAGCCCCTCGCATCAGCCGCACCGGCTCCCTGCTGCTCGAAGGGCACGTCGTCACCGTCGAACCCGGCCTCTACTATCCTGGCTTGGGGGCCGTCCGGATCGAAGATATGGTGCTGGTAACCGCTGACGGCTGCCGGAACCTCACCAAATTCCCCAAGACCTTCGAGCTCGACTAG
2247	Ba_GS_HAYS_MAG_00019_000000000366	2	632	r							Amino acid transport and metabolism	E					ATP phosphoribosyltransferase regulatory subunit HisZ (HisZ) (PDB:3OD1) (PUBMED:9767141)	COG3705	ATGGTAACTGCTCCTCCGAAGGCGCGCCCCACGCCGACGCATGCGCACTCGTCGCGTGAACGCTCGCTCATCCCGGTCGGCATGGCGACGATTTTGCCCCGTGCCGCCAGACATGTCCGCCGTCTCGAATCCCGGCTGCTCGAGCAGGTCTCGCACTGGGGATACGACGAGATTATTCTTCCCACATTTGAATACCTCGACGTGCTGGCGCCCGGGCTCGAGGCGGAGCTGCTGGAAACCTGCTATCAGTTCATTGATCGAACGACCGGACGAACGCTGCTGCTGCGCCCCGACGCCACGGCACAGGTGGCGCGGACGATCGGCATGGGGTTGACCGGTGACGCTTTTCCCCAGCGGCTCTCCTACCGGACGTCGGTATTCCGGTATGAACCCGAGCACGCGGGGCGGGGACGGGAAATCTTTCAAGTAGGCGCCGAGCTGGTAGGTGTGGACGATGTGTCGGGCGACCATGAAATCATCAGCCTGCTGATTGAATGTCTGCAGGCCATCGGTCTCCGGTCGTTTACGATCGCGCTCGGGCACGTCGGATTCATCAAGGGACTGCTCATGCGCTCCGGGCTTTCGGCGCAAGGGCAGAAGCGCGCCGAACAGGCGGCCGCCAAGAAAGAC
2248	Ba_GS_HAYS_MAG_00019_000000000366	688	1834	r	Serine biosynthesis	COG0111!!!COG4747					Coenzyme transport and metabolism!!!General function prediction only	H!!!R					Phosphoglycerate dehydrogenase or related dehydrogenase (SerA) (PDB:3OET)!!!ACT domain-containing protein (ACTx2)	COG0111!!!COG4747	GTCGGCCAGATCGGAAGCCATTTGACCAAGTTGGCCCAAGGCATCGGCATGCGTGTCATCGCCTACGATCCGTATTTGGCGGCCGACCGGGCGGAGAAGATGGGCGTGGAAATGGCCGGACTTTCCGAGTTGTTCCGGCGGGCGGACATCATCTCCGTGCACACGCCGTTGACGCCCGAAACCAAGAATCTCATCAACGCCCAATCGATCGCCACGATGAAGCCGGGGGTCATGATCGTCAATTGCGCCCGCGGCGGCATCATTCACGAAGGAGATCTCCACGAAGCGCTCAAGAGCAAGCGGGTCGCGGCTGCCGCCTTCGATGTCTTCGAGGAGGAGCCGGTCAAGGCGGACAATCCGCTGTTGACCCTCGACAATTTTATCTGCACGCCGCACATCGGCGCACAGACGACGGAAGCGCAAGAGAACGTGGCGGTAGGGATCGCCGAGCAGATCGTCGACTACTTCACGAAAGGCATCGCGCGCGGCGCGGTCAACATCCCCTCGGTCTCCCCGGAACTGTTGCCGAGACTGCAGCCGTACCTGACGCTGGCGGAGCAACTGGGCAAGCTGGAGACGCAGCTCTGCGAAGGAGGGCTCGAGCGGGTGACGGTTGAATACAGCGGCGATGTGGCGAATCTGTCGATTGCACCCTTAACCATTGCCGTGTTGAAGGGCCTGCTGACCCCGATCATGGAAGCGCCGGTCAATTACGTCAATGCGCCCATCGTCGCCAAAGAACGCGGCATTGAAGTGAAAGAGGTCAAGAGCACGGACGCCGGCGACTTCACGAGTCTGATCCGCGTCAGGGTGGAGGCCGGCAAGCAATCGCATTTGGTCGCCGGCACGCTCTACAACAAGAAGGACCCGCGTGTGGTAGAAATCGACCAGTTCAAGGTCGAGATGGTGCCGGAAGGCCATCTATTGTTCATCCACAATATCGATCGCCCGGGCGTGATCGGGATGGTCGGAAAAGTCTTGGGAGATAAGAGCATCAATATCGTGCGCATGCAATGCGCCCTCGAGAAGCGCGGGGGGAACGCCTTGTTGATCATCGGCTCCGATCAGACGTTTCCGGGCGAGGTCTTGAATTCCATTAAGTCCAGCAAGGACATTCTGTCGGTCAAGGTCGCTGCGCTGTCCTAA
2249	Ba_GS_HAYS_MAG_00019_000000000367	132	1002	f	Lysine biosynthesis	COG0253	Pathway modules; Amino acid metabolism; Lysine metabolism!!!Pathway modules; Amino acid metabolism; Lysine metabolism!!!Pathway modules; Amino acid metabolism; Lysine metabolism	M00016!!!M00525!!!M00527	diaminopimelate epimerase [EC:5.1.1.7]	K01778	Amino acid transport and metabolism	E			Lysine biosynthesis, succinyl-DAP pathway, aspartate => lysine!!!Lysine biosynthesis, acetyl-DAP pathway, aspartate => lysine!!!Lysine biosynthesis, DAP aminotransferase pathway, aspartate => lysine	M00016!!!M00525!!!M00527	Diaminopimelate epimerase (DapF) (PDB:1BWZ)	COG0253	ATGAAAAACGGGTTTTTCCGTGGCCACGGCCTGGGTAACGACTATCTCGTGATGGACCCGAAAGAACTGAGCTTCAAGCTCACCTCCTCGGCGATCGAAGCGATCTGCAACCGTCATTGGGGCCTGGGCAGCGACGGAATTCTTGCGCTTGCCCCGTCCAAAAACGCTGACTTTGGCCTGCGGATTTTCAACCCGGACGGGAGCGAAGCGGAAAAATCCGGCAACGGGCTCAGAATCTTTGCGCGCTACCTGCATGCGACCGGGAAAACCAAGAAGACGCATTTTACCGTCGAAACCAAAGGCGGGCTCGTGACAATCGATCTGCATCTCGACCGGCGGGGCGATGCCGGTTCCGTCACCGTCGAAATGGGACGGGCGACATTTACGCCCTCCGCCTTGCCCTGTACGCTCCCCGTCAAGGAGTTGATCGAACAGCCGATCGAAGCGGTCGGACGTGCCTTGAGGTTCACTGGCGTCAGCGTTGGGAATCCGCACTGCGTGCTGTTCAAGGCGGCGGGAGCCTCCTGGTCGCGGGAAGACCTTCTGATGTTAGGGCCGGCGCTCGAACATCACGCGATTTTTCCCAAGCGGACCAACGTGCAATTGGCGGTCCCGACCGGCGCCAAAGAATTGACGATTCTGATCTGGGAGCGAGGCGCAGGAGAGACGCAAGCGTCCGGATCATCGTCCTGTGCGGCGGCAGCCGCGGCCGTCCGTCTCGGCCTCGTCACCAGCCCCGTGGCCGTCCGGATGCCGGGAGGCACGCTTACGATCGACGTTGCACCCGATTCCAGCCTCACCATGAAAGGGCCGGTGGCCGAGGTGGCACGGGGTAGTCTCAGCGCTTCCTTCGTGCGCTCGCTCAGATAG
2250	Ba_GS_HAYS_MAG_00019_000000000367	1047	2856	f					excinuclease ABC subunit C	K03703	Replication, recombination and repair	L					Excinuclease UvrABC, nuclease subunit (UvrC) (PDB:2NRT) (PUBMED:24513124)	COG0322	ATGTCGACAGCAAGTCCGACGCTCGACTCGAAACTGGCTCACCTGCCCGATCAGCCCGGTGTCTACCTCTTCAAGGATCAGGCCGGCGAGGTGCTCTACATCGGCAAGGCCGCCCGGCTTGCCGACCGCGTGCGGTCCTACTTCCTCAAGGGCGCCGATCACACCCCAAAAACGGCCTTGCTCGTCAGCCACATCGCGGATCTCGAAACGATGGTCACGCGTTCCGAATTGGAGGCGCTGATCCTCGAGAGCAACCTGGTCAAACGACACCGCCCGCGCTTTAACGTCGTGCTCAGAGACGACAAGCAGTATCCCTATCTTCGCCTGCCCGTCAAAGACCCCTTTCCCCGGCTGTCCATCGTGCGCAGGGTTCAGAAAGACGGCGCCCTGTACTATGGCCCCTACACGCCGGCGGGGGCGCTGCGGGAAACGCTGAAAGTCATCAAGAGGGTCTTTCCGCTTGCGACCTGCACGATCGACATCGATGGGACGGCCGAGCGCGCGTGCATCGAGTTTGAGATCAAGCGCTGCATGGCCCCGTGCACAGGACAGCAAACACAGGAGGAGTACCACCGCATCGTCCGGCAGGTGCGACAGTTTCTGGAAGGGCACGATAGAGAGCTTGTTGACGACCTCCGCTCGCAGATGGACGCCGCGGCGGAGCGCGAAGAGTTCGAGGAAGCGGCCAGGTTGAGGGACCGGATTTTCAAGATCGAACGCACGCTCGAACGGCAGCGCATCACGCAAACGGCGTCCATCGATCAGGATGTCATCGGTATCGCCCGCCACGGAACGTCGGTCGATCTACAAGTGTTATTCGTGCGAGGCGGGTTGCTGATCGGCCGCAAGGACTTTTTCTGGCTCGAATCCGCCGATGCCACTGACGAAGAGCTCGTCCGGTCGGCCGTCGAACAGTTTTACAACAAGGAGGGACAGCCTCCCCGCGAACTGCTGATTCCGGTGGACATCCCCGATGCCGACCTTCTGGCGCGCTGGCTGTCCGACAAACGGGGGGAAACCGTGCGCGTATTGGCCCCTGAACGCGGCACGAAGCATCAGCTTGTCCTCTTGGCGGAGGAAAACGCCGCGGCGGCGCTCGCCGAACACCTGCGCAACGAGGAATTGGATCGGCAGGCAGGCGAGGAATTGCAACGCGTGCTGCGCTTGGAAACGGCGCCCCGGCGCATCGAAGGCTTCGATATTTCCAACACGATGGGCAACCAGTCGGTGGCGTCCATGGTCGTCTGGGAAGACGGGCGCATGAAAAAGTCCGACTACCGCCGCTTCAAGATTGCCGGCGTGGAAGGCGCGAACGACTTTGCCAGCATGCAGGAGGTCGTGAGGAGACGGTACGGCGGGATGGATGACCTCGCCCGTCCGGATCTTGTACTGATCGACGGCGGAATCGGCCAGCTAGCATCCGCCCGGGCCGCGCTTCAGGAAACGGGACATCCTGAGCTGGCGGTCGTTGGCCTCGCCAAAGCCAAGGGAGAGAAAGACGAGCGGGTCTATTTGCCCGGCCGGAAAAATCCCATCGTGTTGCGTGCGAATTCGCCGGCAACACACCTGCTGCAGCGGATCCGTGACGAGGCCCATCGGTTTGCCGTCACATTTCATCGGACCCTACGTGGCAAAACGCTGGTCACCTCACAGTTGGACCAGATCATCGGCATCGGCTCAATCACGCGCACGAAGCTATTGAAGCGATTCGGCAGCCTGGCGAACCTCGCCCAAGCCAGCGAAGAGGCCTTGAGGGAGGCCGGCCTCAGCGAACGTGTGGTTCGGCAGCTCCGGCGCGAATTGGCTTGA
2251	Ba_GS_HAYS_MAG_00019_000000000367	2957	5273	f							Signal transduction mechanisms!!!Signal transduction mechanisms	T!!!T					PAS domain (PAS) (PDB:2MWG)!!!Signal transduction histidine kinase regulating C4-dicarboxylate transport system (PDB:4GCZ)	COG2202!!!COG4191	ATGGCCACTCCTCCCGGCGACCACACATCGGCTTCCGCTGACACCGCGGAAAACCAAATCGAGCAGACGCCGACCGGCGTACCGGAGAACGGCGCTCCGATCAGCGACCATCAAAATCTGGTCGCCTTGGAGGAGGAAACCCGCCGCCGCCTCGAAGTTGAATCCACCCTGCAAGACAGCGAGGCCCGCTACCGCCTGCTCTACGACAACAATCCCACGATGTATTTCACACTCTCGCCGGATGGCACGGTCGTGTCGGTCAACCAGTTCGGCGCCACCCATCTGGGTTACCAACCCCACGAATTGATCGGCCAATCGGTCCTCAAGGTCTTCAAGCCCGAAGAACATGCCGCCGTCTTAGGCCACCTGACGGTTTGTACCGCCAGTTTCATGAAAGTGTTTCAGTGGGAAATACAAAAAGTAAGAAAGGACGGAACCACCCTCTGGGTCAAGGAGCGGGCGCAAACGGTGGTGGATCACACGGGACAGATCCTCTCCCTGGTCGTCTGTGAAGACATTACCGAGCGACGCCTCACGGAAGACTACATGAGGGAAAGTGAAGAGCGCTGGCGGGCGCTGTTCGAGCATGCCGGAGTCGGCATCGCTCAATTGGCCGTGAACGGACAGTTTTTGCGCGTGAACCCACGGCTGTGTGAAACGCTGGGCTATTCCTCCAAGACCATGCTGCGGCGCCGGTGCCAGGACTTCGTTCATCCGGACGATCTCTCAGTGACGCAGGCTCAACTCAAGGAGCTGCTCGCCGGCAAACGTCCGTCGTTCTGTATGGAAACGCGTTGGCACCGGAGCGACGACGTCTGGCTGTGGGTCGAAATGACCGTTTCACTCGTCCGCGACGCGACCAGCACTCCGGCCTACTTTATTGCCGTGGTTCAAAACATCGACGACCGCAAGCAAGCTGAAGCCGGCCTGGCAAGAACAACGCGACTGCTTCAAACTCTCGTCCACGCATCTCCGCTTCCGATTGTGAGCCTTGATCTCCATGCCCGGGTGACGAGCTGGAATCAGGCCGCGATGCGATTGTTCGGCTGGAACGAAGAAGAAGTGCTGGGCCGCGAGCTACCGTACGTTCCCGAGGATGAAGCGGCATCCGCCGACAATCTCTGGGAGCAGGGCTTGCGTGGTGAAGTGCACGGGCCGGTCGAATTGCGCCGGCGGCGCAAGGACGGCACGTTGTTGGATCTCTTACTCTGGCCCGTCTTCGTCCGTTCGGACACCGGCGAAGTGTCGACGGCCATCGGCCTATACGTCGATCAATCCAACCTCAAGCGGGCGGAGGAAGAGCTGAGCGCAAGCGAGGAGCGTTTCAGCAAGGCATTTCGTTCGAGTCCCTATCCGATCGGCATCACCGATCTGGAGACCGGCGTATGTCTGGACATCAACGATGCAGCGCTGTCCGCGTTCGGCTATACGCGTGAAGAGGTGATCGGTCAGACGACGTCCGTCCTGGGCATTTGGCCTCATCCTGAAGCACGGCAACTATTCATCGAGCGTCTCAAAACCAAGGGCAACATCAGAAACCTCGAGGTCCCGCTCAAATCAAAGCGAGGAGACATCCGGCGTTTCTTGGCCTCGACGGAAGTGATCGTCCTCAACGGCAAACAGTGTCTCGTGACCATCGGCACAGACATCACGGAGCAGAAACGGGCGGAAGAAGCGCTGCGGCGCAGTGAGTCGGCCGTCCGCCAGGCGTTTGAAGAAAGAGAGCGGCTCAGCCAGGACCTTCACGACAACCTTCTGCAGTCTCTGTATGCCGTCGGCATGGGACTGGAGCTCACGAGAGAGCGCATCCAACGGATCTCGCGGACGAACGCCAAGCGACTTGAACAGTCCGTTGGACAGCTGAACCATGTGATCCGCGAGGTCCGGACCTTTATTTCACATGTGCAGCCCCCTGTGTTTCTGGAGCAGACCGTCGGCGACGCGCTTCGGACATTGGCCGGATCCTTCGTGGCCACCGGCGCCGGAGAAATTGGCGTCGCCGTTGACGATGCCGTCAGCCTGCGGTTGTCCTCCGAACAGCGGACACATCTGTTGGCCATCGCCAAGGAAGCGCTTAGCAACAGCATTCGCCATACGAAAGCCGATAAGCGGATGGTGACGCTGGAGCGACACGGCAATAAGATCCGTCTGCAAGTCACCGACAACGGACGCGGGTTTTCACCGTCGCGACGGCAGACGCAGGGCATGGGTCTGCAGAACATGCAGGCGAGGGCCAGGAAACTCCGCGGCCGCCTCGCCATCACTTCTGTCCTGACGGAGGGAACCACCGTCACGCTGACGATTCCTTCCACCTAA
2252	Ba_GS_HAYS_MAG_00019_000000000367	5362	5911	f							Function unknown	S					Uncharacterized membrane protein YqhA (YqhA)	COG2862	ATGTCGGATCAACCTATCCTCTCACCTGTCTCGGACTCGACCAACGCCCTGGAGCATGGTTTCGAAACCGTCATATTTGCCAGCCGCTGGATTCAAGCCCCGCTCTATGGCGGCTTAATCGTCGCCGAGCTGTTGTATGCGTATAAATTCCTCGTCGAATTGTGGGATATGGTCGTGCACATTCAGTCGCTTGAAGAAACCAAGTTCATGCTTGGCGTCCTGGGATTGATCGACGTCACCATGGTGGCCAATCTATTGACCATGGTGGTCATCGGCGGCTATGCCACGTTCGTGAGCAAATTGAGCCTGGAAGGGCATCCGGACCGTCCGGATTGGCTGAGCCATGTGGATCCCGGCACGATAAAGGTCAAATTAGCAGCCTCGTTGATCGGCATTTCAAGCATCCACTTGCTCAAGGCCTTCGTCGATGTCGCGAACGAGAACCCGGAGCACATCAAGTGGAAGATTTTCATTCACATGACCTTCTTGGGGTCGGCCATTCTTCTGGCCTGGACCGACAAGATCATGCAGAAGGATAAGAAGCATTAA
2253	Ba_GS_HAYS_MAG_00019_000000000367	6269	7037	f															ATGGTCGAGGAGACGCTGGCCGATTGGAAAGCCACCACATACCGCCGTTTGGATCTTCACAAACTCCGGAAGGTCGTTGAGGTCATCAAGCAGTGGCATATGCATGTGGATTTCGACGAAGATGCACTGGCCGACGACGGATCGCGCTTCGCCCAATTATTGCTCGCCTATAACAAGGCCTATTTCGGCGACATCCGGTTTACCGCTGAATCTGGGGCAGGAGCGAACCAGGGTCTGCGAGCCGCGGTTCGGCTCACTTCCGATGGATTTGTGGATCGGAATGGGAACGTCTGGCGCTTCCCCGGACTCTCTGTCGAGCTCACGAAGGAGCCCGGACGACGAGTGTCAGCCACGTCCAGCCAGGTCGACTCGCAACGGATCGTCGCTGATCTGACGCGCGTGTTTCTCGAAGCTTTTTTCGACGCAGCGTTCCGGGAGCCAGCCGTTGGAGGCGCCACGGCGTTACAGGTACGGTGGAGGAACTCCATTCGCCCCTACCCTGCGTTCGACGCCGATCGTCCGCCGATTTCTTTGGATGCGTTCGCGCGGGTGACCCGTGATGCGCTCAGGGCCGAGGCGGCGGTCACATCGGAGGTGGGCAAAGCGGTCCGGGGAGGCAGCATCTTCAGTACACAGAATGAAACGTTGGCCGCAAGCCTGGAGGCCGCCGCCGGCGTGATCGCGAAAAAGCTCGTTGAACATGGGGGCTTTTGTTATTTTCACACCATCCAGCAGGCTGAACGACGGAAGGAGGGCATCAAAGAGTGA
2254	Ba_GS_HAYS_MAG_00019_000000000367	7033	7630	f							General function prediction only	R					Predicted acylesterase/phospholipase RssA, containd patatin domain (RssA) (PDB:5FQU)	COG1752	GTGATGAAACATGTTGCGGCCGTGCTCAGCGCCAGTCTATTCGTGACCGGATGCTTTGCCAAGATCCATGAACTCCCCTCGCAACCGGAATCTGCCGAAGCCTTGTTCGCCCCGTTGCCCGACCAGGACTTCATGGTGGGACTTGCCGTCTCAGGCGGCGGCAGCCGTGCAGCGACCTTTGCGGCAGCAGCGCTGGAGGCTCTGGCGGAGCTGCCCGTTCATATCGGCACTGAAACGCACAGCGTTCTTGAAACGGTGAGCTACATGTCGAGCGTCTCAGGCGGCAGTCTGGCCACCGCCTACTATGTCACCAAGAAACCGCCCAAGGCCGAGCCAGTCTTGGTTCAAGACGCACTCTCCCCTCGGTATCGCGAATTCTTCTCAGCCTACAAGATCGCCATGCAGGCGGATTTCCAGCGCAGCGCGTTGGTGCGGCAGCTCACATTCTTCCGGGCACTGAACCCGACGAAGCTCGCCTATTCGTTCTCCGAAGTCTGGGACAGCGCATTTCTCGGAGACATGACGTTCGCACAACTGTATGAACGGGAGCAGCGCGGCGATATTCCCCGCGTGATCCTCAACGGCACCGTCTATAAC
2255	Ba_GS_HAYS_MAG_00019_000000000368	137	1331	f			Signature modules; Module set; Metabolic capacity	M00615	MFS transporter, NNP family, nitrate/nitrite transporter	K02575	Inorganic ion transport and metabolism	P			Nitrate assimilation	M00615	Nitrate/nitrite transporter NarK (NarK) (PDB:4JR9)	COG2223	ATGCACCTCTTGACGGCACTGCGTAGCGGGCACTGGCCCTCGCTGGCGGGCGCCTGGCTGCATTTTGAAGTCAGTTTCATGACCTGGCTGTTGATCGGGTCGCTCGGCGTATCGATTTCGGAGGAGTTCGGTCTTTCCGCGACACAAAAGGGATTGCTGGTAGCTTGCCCATTGTTGAGCGGCGCGCTCCTTCGCGTTGGCGTTGGGCTGAGCAGTGATCTGCGAGGTGCGAAGGTCACCGGGCTCTATCTTCTGGTCTGCGAAGCCGCTGCGTTGTTGTGGGGCTGGCTGGGCGGAGGCAGTTTTCATCAGCTCCTTGGCGTCGGCCTCCTGCTTGGAGTGGCAGGCGCCAGTTTTGCGGTAGCGCTTCCCATCGCCAGTCGGGCGTATCCGCCCGCCTATCAAGGGCTGGCCATGGGCGTTGCCGCATCTGCAAATAGCGGGACGGTCCTGGCTATGTTTCTGGCGCCCCGCTTGGCGGGGTCTCTCGGCTGGCATGGTGTGTTCGGTGTGACGTTGATCCCTGTCCTGGCAACAGTCATCCTCTTCGCAGGCATGGTCCGTGGCGACGAGCGGCCTATTCAAGTCAGGCCGCGGGGACAATGGAGGCACGATCTGTGTGACGGACTTGCACAACCCTCAATGTATTGGCTCTGTTTTCTGTACGCCGTGACCTTCGGCGGTTTTGTGGGGATCTGCAGCTTCCTTCCCATTTTCCTTCACGACCAATACGGATTTGATCGTGTGACGGCGGGATCCGTGACAGCGCTCGGAGGACTGCTCGGGAGTTTCATTCGACCGCTCGGCGGATATCTGGCAGATCGTCTCGGGGGGATCCGAGTACTCCCGTTCGTTCTTGGTTCGATCGCGGCAGTCGTTGGAGGTATGGGCGCCTTGCCCGAAACCAGGTCGGGGGTTGTGTTGCTCATGGCCGGGCTCGCAGCCATGGGATTTGGCAATGGTGTGGTGTTTCAAGTCGTGGCGAGCCGGTTCTCGAAACAAATGGGCTTGGCCTCGGGTGTGATCGGGGCAGCAGGAGGCATCGGCGGGTTCTTTCTTCCGCTCGCGTTGGGAGGCCTCAAGGATCTGACCGGAACCTATGCGACCGGACTTTGGTGTTTTGCCGCAGCGGCTGCCTGCGCCTGGTACACGGTCGTCTTCGCGCAACGAAGAACGGCATCGAGCGGCCATTGA
2256	Ba_GS_HAYS_MAG_00019_000000000368	1424	2633	f	Riboflavin/FAD biosynthesis!!!Riboflavin/FAD biosynthesis	COG0108!!!COG0807	Pathway modules; Metabolism of cofactors and vitamins; Cofactor and vitamin metabolism!!!Pathway modules; Metabolism of cofactors and vitamins; Cofactor and vitamin metabolism	M00125!!!M00911	3,4-dihydroxy 2-butanone 4-phosphate synthase / GTP cyclohydrolase II [EC:4.1.99.12 3.5.4.25]	K14652	Coenzyme transport and metabolism!!!Coenzyme transport and metabolism	H!!!H			Riboflavin biosynthesis, plants and bacteria, GTP => riboflavin/FMN/FAD!!!Riboflavin biosynthesis, fungi, GTP => riboflavin/FMN/FAD	M00125!!!M00911	3,4-dihydroxy-2-butanone 4-phosphate synthase (RibB) (PDB:1G57)!!!GTP cyclohydrolase II (RibA) (PDB:2BZ0)	COG0108!!!COG0807	ATGCCGAAACCTTTCGACGATATCGAAGAAGCCATCCGGGACATCAAGAAGGGAAGGTTCGTCATCCTGGTCGACGACGAAGACCGGGAAAACGAAGGCGACTTGGTCATTGCAGCGGAAAAGGTGACTCCTCAGACCATCAATTTCATGGCCAGGCATGCGCGAGGACTGATTTGTCTGGCGCTGACCCCTGAGCGCGTCGAAGAACTGCACCTGCCCCAACAGGCCGTCGAAAATACTGCGGCGTTCGGCACCGCGTTCACTGTGTCGATCGATGCGCGGAAAGACATCACCACCGGCATTTCCGCGGCCGACCGTGCGACGACGATTCATGTGGCCATTGATCCCAAATCCAAGCCGACGGACCTGGCGCGCCCGGGCCACATCTTCCCGTTGAAGGCGGTCCAGGGCGGCGTCCTGCGCCGCGCGGGCCAGACGGAAGGTTCGGTCGACCTTGCGCGTCTGGCCGGTCTGCGGCCCGCGGGGGTCATCTGCGAAATCATGAACGAAGACGGGACGATGGCTCGCGTGCCTGAACTGGCCAGATTTGCGAAAGCGCACAAGCTGAGGATGGTGACGGTCAAGGCCTTGATCGAATACCGGATGCGCCGCGAAACGTTCATCAAACGGGTAGCGAGCGCGCGTCTGCCGACGATTTTCGGCGAATTCGATGCGGTTGCGTTCGAGAACGAGATCGACCATGTCACGCACATCGCGCTCGTCAAAGGCCGGGTGGACAATGGAGAACCTACGCTGGTGCGCGTGCATTCCGGCTGCCTCACCGCCGATGCCCTCGGCTCGTTGCGATGCGACTGCCGAGATCAGCTGCATGCGGCGATGGAAATCATCCAAAAGGAAGGCCGCGGCGTTCTGCTTTATTTGAACCAGGAGGGCCGCGGCATCGGCCTGCTCAACAAGATCAAGGCGTACGGCCTACAAGATAGGGGCAGCGACACGGTTGAGGCGAATCTCAAACTCGGCTTCAAGGCTGACCTGCGGGATTATGGTGTTGGGGCCCAGATCCTCGCGAATCTCGGTTTGCATCAGATCAAGCTGATTACCAACAACCCGCGCAAGATTGTCGGCATCGAAGGATATGGACTCAAAGTCGTTGAGCGCGTGCCGATTGAAGTTCAGCCGCACGCGGGGAACGTCAAGTATCTCAAGACAAAAAAGAAGAAACTGGGACATTTACTGAAAAAGGTGTGA
2257	Ba_GS_HAYS_MAG_00019_000000000368	2697	3243	f	Riboflavin/FAD biosynthesis	COG0054	Pathway modules; Metabolism of cofactors and vitamins; Cofactor and vitamin metabolism!!!Pathway modules; Metabolism of cofactors and vitamins; Cofactor and vitamin metabolism	M00125!!!M00911	6,7-dimethyl-8-ribityllumazine synthase [EC:2.5.1.78]	K00794	Coenzyme transport and metabolism	H			Riboflavin biosynthesis, plants and bacteria, GTP => riboflavin/FMN/FAD!!!Riboflavin biosynthesis, fungi, GTP => riboflavin/FMN/FAD	M00125!!!M00911	6,7-dimethyl-8-ribityllumazine synthase (Riboflavin synthase beta chain) (RibE) (PDB:1C2Y)	COG0054	ATGAAACTGAAAAAAGGCTCGCACAATGCAACGGGATTGAAGTTCGGCATCGTGGTCGCCAAATTCAATAAATTCGTCACGAGTAAGCTCTTGAGCAGTTGTGTGGAAGGGCTGACCAAACACGGAGTCGTCCCGGAAGACATCGAGGTCGTGCGCGTGCCTGGAGCGTTTGAAATCCCGCTCGTTGCGAGGACGCTGGCCGGGACAAAAAGATTCGACGCTGTGATCTGCCTTGGTGCGGTCATCCGGGGCGACACGCCGCATTTCGACTATATCAGCGCGGAAGCGAGTCGGGGCATCGGGCAGGCGGCCTTGGACGCCGATGTGCCCATCATTTTCGGCGTGCTGACTACCGATACGGTGGCGCAAGCCATCGTCCGGGCGGAGCCGACCAATTTCAATCGCGGTGGCGAGGCGGCGAAATCTGCCATCGAGATGGCGACGGTCATGCGCATGATACGGGGCGGCGAGGGAATGGCGCCGACGAAGGAGAGCGCCGGAAAAAACGGCGCGACGAGACGTCCGGCACGAAAGCGCACGACCTGA
2258	Ba_GS_HAYS_MAG_00019_000000000368	3245	3701	f					transcription antitermination protein NusB	K03625	Transcription	K					Transcription antitermination protein NusB (NusB) (PDB:1EY1) (PUBMED:21652641)	COG0781	ATGGCGGGATCTCGCCATCAGTCGCGTGAGCGAGCGCTGCAAATCCTGTTTCAGTACGACATCCACGGCAAACCGGGCCTCTGGCTGGACGAGTTCTGGAAGCAATACAAAGTTAGCGAGGACGTTAAAGCGTTCGCCGAGCAGCTTGTCAACGGCGTGATCGAACATAAAAAGGATCTCGATGCGCTGATTGGCAGGCACGCGACCAATTGGAAAGTCAGCCGGATGCAGATTGTGGATCGCAATATTCTCCGGCTAGGCGCCTATGAATTGCTGCATCTCCATGAAATGCCGGCCAAAGTCACGTTGAACGAGGCGATCGAGCTCGCCAAAGATTTTGGAGACGAGGAAGCCGCGAAGTTTGTGAACGGCATTCTCGACAAGGTGCTGACCACTGAGGCGAACTTGGAAGGCAAACGGCAACAGGCTGTCGGGCAGGCGAAACGTCAGACGTGA
2259	Ba_GS_HAYS_MAG_00019_000000000368	3716	4544	f	Purine biosynthesis	COG0015	Pathway modules; Nucleotide metabolism; Purine metabolism!!!Pathway modules; Nucleotide metabolism; Purine metabolism	M00048!!!M00049	adenylosuccinate lyase [EC:4.3.2.2]	K01756	Nucleotide transport and metabolism	F			Inosine monophosphate biosynthesis, PRPP + glutamine => IMP!!!Adenine ribonucleotide biosynthesis, IMP => ADP,ATP	M00048!!!M00049	Adenylosuccinate lyase (PurB) (PDB:2HVG)	COG0015	ATGATTGAACGCTATACCCGGCCATCGATGAAGGCCATCTGGGATCTCAAGCACAAGTATGAGATTTGGCTGGAGGTCGAACTGCAGGCGACCGCGGCGTTCGAGCGCGCTGGGCAGGCGCCGCGCGGGACGGCCGCGAAGATACGCAGGAAAGCAAAGATCGATGTGGATCGCATTGCCGAGATCGAACATGTGACCAAACATGATGTGATCGCCTTCCTCGAATCTCTGATGGATACGGTAGGGCCGGAGCATCGATTCTTGCACATGGGATTGACCTCATCGGACATCGTCGATACGTCGTTGGCGATCCAGATGACCGAGGCTCTGGATCTCATTCTCAAAGGTGTGGAAGGGTTCTTGTCCGTGCTGAAACGGCAGGCGTTTCGCTACAAGGCCCAGGTGATGGTTGGCCGTTCCCATGGCATCCATGGGGAGCCGATTTCATTCGGTTTCAAACTGGCCATCTGGCACGAGGAGGTGGGCCGTCATCTCGCGCGCCTGCGCCACGTCCGCAAAGAAATCGCCGTTGGCAAGCTCTCCGGCGCCATGGGCACGTTCGCGCACCAGGGGCCGGACATCGAAGCGTACGTCTGTGAAAAACTGGGCCTGACGGTCGATCCGGTGTCCAACCAGATCGTCCAGCGCGACCGCCACGCGGCCTATGCGACGGCCCTGGCGCTTCTCGCAGCCACCATCGAAAAGATCGCGACCGAGGTGCGTCATCTGCAGCGGACGGAGGTGCTGGAAGCGGAAGAGTACTTTTCGGCCGGCCAGAAAGGGTCTTCCGCGATGCCGCACAAACGCAACCCCATCGTTTCGGAAAAC
2260	Ba_GS_HAYS_MAG_00019_000000000369	75	747	r							Signal transduction mechanisms	T					cAMP-binding domain of CRP or a regulatory subunit of cAMP-dependent protein kinases (Crp) (PDB:1FT9)	COG0664	ATGGACTTTTTCAGGCCGGATTATTTCATTCATGCCGCAAACGTTCTTCTGTTGATTGCGTACAGCGTGCGCGACGTCCTCTGGTTGCGCCTGTTCGCGGTGGCGGCTTCGGTGATTGCCATCCCATTTTATGTGCTCCAGCCGACGGTTCTATGGGCGCCGCTCGCCTGGAGTGTGGTGTTTGCCTCAATCAATCTCTTTCAATCATGGCTTCTGTTCATCGAGCGTCGTCCAGTCAAGCTGACAGCCGAGGAGGAGGAGATTCGCCGGATCGCCTTCCAAGACCTGCCTCCGAAGAAGGTCTTGCAGGTGTTGAGCATCGGATCGTGGACCAATGTCCCAGTCGGCGAACGTTTGATTGAGCGCGGGAAGCTTCCCGACTCGGTTTCACTGATCGTCCGGGGGAAAGTACGGATATCGAAAGACGAGCACGTGCTCGGTGAGTTGATCGCTGGCGATTTGGTCGGCTCCGCCCTCATACTCAACGATATCCCGTCCAACGTCGATGCGGTGGCTGTTGAACCGGTGCGGTCCATGCGTTGGCAGATACAGACTCTGAAGAAATATCTCAGCGCGAATCCCGAAACGAGGACCGTCATGCAACGGCACCTCGCCAGGGATCTGGCCGGGAAAATCGGACGCCTGGTCCAGCGAGAAGGCCGCGGCGCCTAA
2261	Ba_GS_HAYS_MAG_00019_000000000369	766	1948	r	Archaeal ribosomal proteins	COG5459					Translation, ribosomal structure and biogenesis	J					Ribosomal protein RSM22 (predicted mitochondrial rRNA methylase) (Rsm22)	COG5459	ATGACGGTTTTCCAAGGCAAGGAGCCTGCTCGGCTTTCACGACTCCTGGCAGAAATTCTCGAGCGGGGTGAGCAGGGGCGGGGACAGGCCGTCGCCGAACTCTCACGGCTCTTCACGAAAGAGCGTGCTGCACTCAGAAGCGGCTACTTGAACGATCGAGCCTTAGGGGCGGCGTATCTTACCTATTTTTTCCCCGTCAACCTTTGTAAAATCCAAATCCTGCTGAATGAACTACCCGACGACTGGTCGAGACCTCCAGACGATCGGCCCCTACGGGTGCTTGATCTCGGCGCCGGACCAGGCACCGGTGCCATGGCGGTGCTCGACTGGCTCAACCAGCATGATTCTGAAGCCCTCACAAAACTGACCGTTGTTGCCGTCGATGGGTCCGAACAGGCGCTGAAGCAAGCGCGATCCCTGTGGACTGCCTACACGCGCCGGATCGGCATCGCCGACGAGAAGTTGATCCTTCGCCATGGCGACCTCGCGCGTCCCTCCCGAGGCTGGGGCAATGACGTCGCCCAAAGAGGACCTTACGATCTCATCATTGTCGCCAACTGCCTTAACGAACTGTTCGGCCTAACACAACAGCCGACCGCGGAGCGGTCGAATCTGATCGCTGATTTGCTCACAAGGCTCACACCGCATGGGACCCTCATGCTCCTGGAGCCCGCCCTACGCGAGACGTCCCGGGCCTTGCATCGCGTCCGTGATCAGTTGCTTGCAGAGAATCGGGGCACGGTTTATAGCCCCTGTCTTCATGAGAGAAATTGTCCAGCCTTGCTCGACCCGGTCGATTGGTGCCACGAGGAACGCGCGTGGGAAGCCCCGTCATGGATCCGGCAGATCGATCGCGAAGTCGGCTTCATCAAGGACGCGTTGAAATTTTCATATCTCCTGTTGAGGACCGACGGGCGGACCGTCGCGGACCGCAGTCCACATACATTTCGAATGGTGAGCGAATTGCGGAAACTGAAAGGCGACACAAGAGCCTGGCTGTGCAACGAACTAGGACGGACCGAAGTGGGGCGGTTGGATCGCGCACAATCGGACACCAATTCGTCATGGGATCAGTGTCAGCGCGGCACGATCGTGCGAATTGAGGGCGTGAAGCGAAAGGACGGCGCTTCGCTGGCGAGAATTCCGGCTGATTCGATGGTCCACATCGTTCGTCCCACTTGA
2262	Ba_GS_HAYS_MAG_00019_000000000369	1985	2234	f															ATGACGGATGAAATCCTAAAGGCCTACAAAGAGGTCGAATCGGCCGTGGAACGCTACATCAAGCTCCTCCATGACCATGTGACGATGCTACAGAATGTGGAGCCACCCGGTTCCGATAAACTCGTGCGCATGACGGCGGGGTCGAAGGCCATGACGGACAGCGCGGCGATCTATCTGTCCTATGCCAAATATGTGGCTTATGGCATGCCGAACAGCGAAGAAATGATCGAGGACGAGATTCAGGGCTAG
2263	Ba_GS_HAYS_MAG_00019_000000000369	2309	3653	r	Pyruvate oxidation	COG0674	Pathway modules; Carbohydrate metabolism; Central carbohydrate metabolism!!!Pathway modules; Energy metabolism; Carbon fixation!!!Pathway modules; Energy metabolism; Carbon fixation!!!Pathway modules; Energy metabolism; Carbon fixation!!!Signature modules; Module set; Metabolic capacity	M00307!!!M00173!!!M00374!!!M00620!!!M00614	pyruvate ferredoxin oxidoreductase alpha subunit [EC:1.2.7.1]	K00169	Energy production and conversion	C			Pyruvate oxidation, pyruvate => acetyl-CoA!!!Reductive citrate cycle (Arnon-Buchanan cycle)!!!Dicarboxylate-hydroxybutyrate cycle!!!Incomplete reductive citrate cycle, acetyl-CoA => oxoglutarate!!!Anoxygenic photosynthesis in green sulfur bacteria	M00307!!!M00173!!!M00374!!!M00620!!!M00614	Pyruvate:ferredoxin oxidoreductase or related 2-oxoacid:ferredoxin oxidoreductase, alpha subunit (PorA) (PDB:5C4I)	COG0674	ATGAGTGAAGCTCTAGAGGCCCAACAAAAGACCAATCCCCAGGGTGATCCGATCACCAGCGTCGCAGCTCCGAAAGTGGACGGCAAAAAGGATCCGCATGCGGAGGCCAAACGGCAAAAGGTTGTGACGCCGGAGTACCTGTTCCATGAAGCGCCGCGGACTAAAGAGTTCATTACGGGCAGCGAGGCCGCCAAAGAAGCCATCCGCCGTTCGAACGTCGACTTGGCTGTCGCCTATCCCATCACGCCGCAGAGCGAGACGATGCAATTGGTCGGCGTGCTCTATGGCGAAGGCTATGTGAAGGAATACTATCGCGGCGAAGAAGAGGTCGGCGTCATGGCGGCTATTGCCGGCGGCTCTCGTGCCGGTGTGCGTTGCTTTACGGCGACTGCCGGACCCGGAACCTTGCGAGGCATGGAAGGAATCGCGTCATGGCCTGGTCACCGATTGCCGGCGGTCGCAATGTTCACCTGCCGTGTCGTCAACGCGCCGTTGGCGATTCAACCCGACAACATTGAAGTCGCCTATCTGTTGAACTGCGGCATGATCGTATTTCATGCCGAGAATCAGCAGGACATGTTCGATTTCATCATGGCCGGGTTTACGATCAGCGAAAAGAACGATGTGACGTTGCCGGTCGGCGTGTGCTGCGACGGCTTCTTCGTCACGCATGCCCGCGGCTATGTGCGCATGCAGGATCGCAGTATGAAGCTTCCGCCGCGCGAAGCCTGGCGGGGCGCCGTTCCTGTGCTTGATGCGGAGAATCCTCCCGCGAGACTTTCCCGCGACGCCCCGGTACAAAAGTCCAATTTCATGGCCTACAACATCCATGCGGTGTGGCAGCAGGAAGTTTGGGCCGCCGTGGAACGTTCGCGGAAGTACATCAGCAAGTATATGGGCGGTATGCTGACCGCGGAAAACGTAGAGGGCGCCGACGCCGTCATCATTGCGTCAGGAAGCGCCTGCGCGCAATCACGCGAAGCGGTGCGCCTCTGCAAGGAAAAGGGTATGAAAGTTGGACTGATTAAGGTCCGCTCACTGCGCCCCTTCCCCACGCAGGAACTCCGTCAGCTGTGCGGAAACGTCAAGCTTATCGTCGTACCGGAGTTCAACTATGTGGGATGGCTGGCGAAGGAAGTGGCCACCGCGATCTACGGGTATTCCAAAGCCAAAATCATCGGCGGCCCACGCGTTTATGGAGGTCAGTCGATGCCGGTGGAGTTGATCGTGGACGAAGTCGAATCCGGCCTGACCGGCAAGAAATCCACCAACGTGGCGATGTCGCAGATCATGGGTGGCGCTGTGAATCCCGAGGAAGTGGCCCACTTCATGCGCAGCATCTAA
2264	Ba_GS_HAYS_MAG_00019_000000000369	3837	4605	r							Inorganic ion transport and metabolism	P					ABC-type phosphate transport system, periplasmic component (PstS) (PDB:2Q9T)	COG0226	GTGGCCACTACAGCGCAAGACACGAGGGAAAAAATCATCGTTCCCGGTCCGGCCGGGTTCCATCCGCCGTCTGCAGCCCAACTGGGAGTCTCATTGCCGGACCCGGGTCAAGGGTTGTACTACGGGCTTCTCGAGCCGAACGAAGAAAAGGTCATCGAAGAGATGGCCCGGAAGATGCTGACCAGCCCGAATGCGACGATCTTCCCCGGACCCTTGTTGCTGTGGGCGTGGAACGATCATGCGGTGGAAAAAGCGAAGGCGACGCTCGAGATTGCCGCGCAGATTCCTGAAGTCATGATCATCCCCATGCCGGATTACCGGCCGAAGTATCCGAAAATCGATCCAGAAGAAGTCATCAACCCTAACCATCCCAATCTCACCATCTGGGGCAATAAGATTGAAGCCTGTATTTTCATCGGCGTGCACTGTCATTACGCGAATCTGACGTTGAAGATGATTCGGGCCGGCACAAATTGCTGCACGATGGCCATTTGCGCCGAGCAAGGTCACGAAGACGCCATGCTCACGATTCGCGATTCCGATACGCTAAAGATCAAGCGGGTCGCGCAGATTTTCAAAAAAGTGCGAGAGGAAATGGGCATCAAGCTCCCCGCGAGCGGCGAGAACGTCCGCTTTACCGGGACGCAGTCGAAAGTGCACGCAGGGAAGACACATACCAACCCCACGACGTTTGCTCCGTCTCCAGGAGGAACCGGAACTGCGGCCATGTTCGGTCATTCCGCAGAGAACATGAAACGTGAAGGGTAA
2265	Ba_GS_HAYS_MAG_00019_000000000369	4632	4956	r	Pyruvate oxidation	COG1144					Energy production and conversion	C					Pyruvate:ferredoxin oxidoreductase or related 2-oxoacid:ferredoxin oxidoreductase, delta subunit (PorD) (PDB:5C4I)	COG1144	ATGTATCTCGTTGCTGATATTAGTGTCGAAATTTGCGCTTCGAAGAGCTGCAAGCTCTGCACGCAATATTGTCCTGAGGCCAACACCATTCTCTACAGTGAGGAGATGGGGAAGGACAACGGCTTCAAGTACGGCTCGGCCTATGTCGCCGTCGACCGTTGTAAGGGTTGTGCGCAATGCGTCTGGGTGTGCGACAACATGGCCAAGAACAATGCGATCAAGATGATCATGATCGATCAGCTGCCCAAGGCGGCGCTGACCGACAACGTGACCTACGGTGAGAAGAGCACCACCGCAGTGTTGGCAAGCCCGGTCGTGGGCTAA
2266	Ba_GS_HAYS_MAG_00019_000000000369	4968	5685	r	Pyruvate oxidation	COG1014	Pathway modules; Carbohydrate metabolism; Central carbohydrate metabolism!!!Pathway modules; Energy metabolism; Carbon fixation!!!Pathway modules; Energy metabolism; Carbon fixation!!!Pathway modules; Energy metabolism; Carbon fixation!!!Signature modules; Module set; Metabolic capacity	M00307!!!M00173!!!M00374!!!M00620!!!M00614	pyruvate ferredoxin oxidoreductase gamma subunit [EC:1.2.7.1]	K00172	Energy production and conversion	C			Pyruvate oxidation, pyruvate => acetyl-CoA!!!Reductive citrate cycle (Arnon-Buchanan cycle)!!!Dicarboxylate-hydroxybutyrate cycle!!!Incomplete reductive citrate cycle, acetyl-CoA => oxoglutarate!!!Anoxygenic photosynthesis in green sulfur bacteria	M00307!!!M00173!!!M00374!!!M00620!!!M00614	Pyruvate:ferredoxin oxidoreductase or related 2-oxoacid:ferredoxin oxidoreductase, gamma subunit (PorG) (PDB:1B0P)	COG1014	ATGGCGAAGCGCTTCAACATTCGAATGGCAGGCGTCGGCGGGCAAGGCGTCGTCACCGGCTCACACATTCTCAGTACGGCGGTCATCAATGCCGGAGGTGAAAGCACGATCGTCCCGTTCTACGGATCAGAAAAGCGGATGGCGCCGGTCGAAAGCTACGTCCGTGTGTCGGATGAGGCGATTTACGAAATCGGGGAAATCACCTTCCCTCACATCATCATCATTTTCCATCCCCAAGTCATTACCCACGGCAAGTCCTATACGATGCCGTTTTACTTCGGGTTGAAAGAGGATGGCATCGCGCTCATCAACAATGACGGGCCGATGAAGCTGCACAAAGACCAAGCCCGCGAATTGGAAGAGCGTCGTGCCAAGCTCTATTATTTCCCCGCGACGAAAATTTCGTTGGAAGTCGCGGGAATGGACCTCGCCACCAACATGGCGCTGATGGGTTGCATCGGTGCCATCACCGGACTGACGACCATGGCGGGGTTGGACCAGGCAGTGAAAGACCGCTTTCTCGGCAAAGGGTTCGTCGTCTCGGGCGGTACCGCTGCATTGGACAGTGTCGTCGAGCGAAAATTCAAGAAGAAGCAAGAACTGATCGATAAAAATGTCGCCGTGATGCGGGCGGGGTGGAACTATGCCGTCGATCATGGATGGGCAGCAGCCGAAGTGAAACGCGCCGAAGAACCAGTCGCGACGGCCAGCGCCTAA
2267	Ba_GS_HAYS_MAG_00019_000000000369	5706	6606	r	Pyruvate oxidation	COG1013					Energy production and conversion	C					Pyruvate:ferredoxin oxidoreductase or related 2-oxoacid:ferredoxin oxidoreductase, beta subunit (PorB) (PDB:1B0P)	COG1013	ATGAGTCTCGATTATGTAAAGTTTTCAAACGGCTTTGAAAAATTCATGCCTAAAGAATATCGGGACATGGTTGAACATGGCCCCTTCGGAAAGAAGATGTCCGTCTCACAAATGGGCAGCTTCAAGGAAGTGCTCGAAGAGCACCCCATGTGCGCCGGCTGTGCGATGACCCTCTTCATTCGTCTTGCGATGATTGCCTTCCCGAATCCTGAGGACACCATCACTGTCGGCACCGCCGGCTGCGGCCGTTTGGCGATCTCCCAGGCCGCCATTCCTTTCGTCTACGGAAACTATGGGGACCAAAACGGCGTGGCCAGCGGACTGTCCAGAGGCCTGCGGCTTCGCTTCGGCGATAAGCCGAAGGACGTGGTCGTGATGGCCGGCGATGGGGGAACGGCCGACATCGGCTTCCAGCAAGTGCTTCACTCCTGGTTCCGGAAAGAGCGTTTCACCACCATCATGCTGGACAACGAAGTCTACGGCAATACCGGTGGACAAGAGAGCGGCATGACCAACCGGGGCGCCGTATTGAAGATGGCCCCCCTTGGCAAGAAGTTTGAGAAGATGGATATGGTCCAGATGGCGAAGGTCGCCGGATGCGCCTATGTCGCGACCGTCGTGCCGAACAATCCCCGCCGCGTCGAAAGCGTCATCAAGAAAGCGGTGTTGATTGCCCGAGAAGTGGGCGCTTCCTACATTCAAGCCTACACCTCCTGCAACATCGAATACGCGATTCCCACGGACAAGGTCATGGAAGACGCCAAGACGGTGGAAAACGATCGTTATGCCTTCTCCGAATACATCAGCGATGAAGCCAAGCAGTATTTGACCGAGCGATACGGCTACAAGGAGTTCCTCCCGAAAGCCGCTGCTCCGGCCGCAATTCCCGGCAAGGCCTAA
2268	Ba_GS_HAYS_MAG_00019_000000000369	6934	7228	f															ATGGTCGTTGCCGTCGGCGCCAAATGCGTCTACACTAGGTGGATTATGCCGATTCGCGTGATCATTTCCGGGGAAGATGAGGACGCCAAGTACGTGGGCGGGGTCCACAAGAGGCCGCCCATTCCGGATAATTCCCTCAAGGCAGAGTGCCCCAAGTTCATGGCCCACGGTCCCTGTGGCGGCGTCCGCAAGGGTGGATTCTGTGAAGTCTATCCCGAGATGACCTGCCCCTGGGTCACCATGTTTATCCAGTTGGAAAAGATCGGCCAAACGGATTGGATGAAGCAGGTGTGA
2269	Ba_GS_HAYS_MAG_00019_000000000369	7270	7672	f	tRNA modification	COG0780			7-cyano-7-deazaguanine reductase [EC:1.7.1.13]	K09457	Translation, ribosomal structure and biogenesis	J					NADPH-dependent 7-cyano-7-deazaguanine reductase QueF, C-terminal domain, T-fold superfamily (QueFC) (PDB:3BP1) (PUBMED:14660578;17384645)	COG0780	GTGAAAAAAAAGCAGAAAGCGACGCAGCTGGGCTACAACGAACGGCATGCCCAGAGCGGTCTGACCGCTTCTCTTCCGGCGATTGAAACGTTCCCTAATCAATACAAGGGGTACGAGATCACGATCGAAATCCCGGAATACACCGCGATTTGCCCAAAAACCGGCCTCCCGGACTTCGGCACTATCATGGTTCACTACATGCCGGATCGTGAATGCCTTGAGCTGAAATCTCTGAAAATGTACATCCATGCATATCGTAACGTCGGCATTTTCTATGAAAACGCCGTGAATAAGATTCTTCAGGACATTGCGGGAGCCTGCCGCCCGGTCTGGGCGAGAGTCACCGGTACATTCGCCGCCCGTGGCGGCCTGCGGAGCGTGATCGAGGCTCGTTACCCATAA
2270	Ba_GS_HAYS_MAG_00019_000000000369	7746	8556	f					bis(5'-nucleosyl)-tetraphosphatase (symmetrical) [EC:3.6.1.41]	K01525	Signal transduction mechanisms	T					Diadenosine tetraphosphatase ApaH/serine/threonine protein phosphatase, PP2A family (ApaH) (PDB:1AUI)	COG0639	ATGGCCACCTACGCTGTCGGCGACATTCAAGGCTGCTTCAAGTCGCTCCGTCGTCTGCTCGACCACATTTCTTTTAATGCTGACCGCGACCGGCTTTGGCTCGTCGGAGATTTGGTGAACCGAGGGCCGGACTCATTGGCGACGCTCCGCTTCATCAAAGCCCTGGGTGTGTCAGTGTTGCCAGTCCTCGGCAATCATGATCTGTTTCTGCTGGCGGCAGCCGAAAATATCGTGACGCTTCGCCCTAAAGACACCATTCAAGACATCCTCGCCGCCGACGACCGCTCGGAACTGACCGAGTGGCTGAGACACCAGCCCCTGTATCGGCGCAAGGATCAGTTTTTCATGGTGCATGCCGGCCTGTTGCCGCAATGGACCATCGCCGAAGCGGCAAAGCTCGCAGCGGAAGTCGAGGCGGCGCTGGCCGGGCCGGATTACCGTGAGTTGTTGCGCGAGCTATTTCATGGGCCGACGCCTCAGTGGGATCCGGCTCTCGAAGGCATGGAGCGCCTCGTCAGCATCGCGCGAGTGTTCACGCGTCTCAGGACCACGACACCCGACGGCGAGATGTCGAGTTATTCCGGACCGCCTAATGAGGCTCCGGCCGGATTTCTTCCATGGTTCCGTATTTCCAATCGGCGCAGTGGCGATGCAACCATCATCACCGGCCATTGGGCAGCATTAGGACTTCACATCGAGGCGAACGTGTTGGCCATCGACAGCGGCTGCGTATGGGGACGACAACTGACGGCGGTTCGGCTGGAAGATCGCACCGTTCACCAGGTTGAGTATGCCGACCGTCGAGATTGA
2271	Ba_GS_HAYS_MAG_00019_000000000369	8686	9040	f					uncharacterized protein	K09763	Function unknown	S					Predicted metal-dependent hydrolase (YpuF) (PDB:2CWY)	COG1547	ATGCCCGTCTTGCTCCGTCCCGAGAAATGGCGACAAATGGGCGACTACCTCTATGCCATCGATTTGTACAATTATGCATACTGGTGGGAATGCCACGAAGTGCTCGAGGGACTCTGGCGGGCGGGACAGGTGACCAGGCAAGGAAATTTTTTTCGGGCTCTCATCCAATTGGCCGCGGCCAACCTGAAGCGGTCTCTGGGGTATGGACAGGCGGCGGACAACTTGATGTTCAGATCGATCACGCGGTTTGAACAGGTCCCGGACGTCTACATGGGTATTGAGGTGGCGAGTCTCCTGAGCCACCTGAGAAAGCACAGTGGCGAAGCAGCTCCCCTGATTCGGTTGAATTGCTGA
2272	Ba_GS_HAYS_MAG_00019_000000000369	9070	9859	r	Pantothenate/CoA biosynthesis	COG0413	Pathway modules; Metabolism of cofactors and vitamins; Cofactor and vitamin metabolism!!!Pathway modules; Metabolism of cofactors and vitamins; Cofactor and vitamin metabolism!!!Pathway modules; Metabolism of cofactors and vitamins; Cofactor and vitamin metabolism	M00119!!!M00913!!!M00914	3-methyl-2-oxobutanoate hydroxymethyltransferase [EC:2.1.2.11]	K00606	Coenzyme transport and metabolism	H			Pantothenate biosynthesis, valine/L-aspartate => pantothenate!!!Pantothenate biosynthesis, 2-oxoisovalerate/spermine => pantothenate!!!Coenzyme A biosynthesis, archaea, 2-oxoisovalerate => 4-phosphopantoate => CoA	M00119!!!M00913!!!M00914	Ketopantoate hydroxymethyltransferase (PanB) (PDB:3VAV)	COG0413	ATGAACGTTCCAGACCTTCAACGCTGCAAACGGGAGAAGAAGAAGATCATCGTCGTGACGGCGTATGACGCATTGTTCGCGCGCCTGTTGGAGCAGGCCGGGATCGAAGCGCTGCTCGTCGGCGATTCTCTGGGCGTGGTGGTCCAAGGGAAGTCCAACACCCTATCCGTCACCATGGAGGACATGCTGTATCACACGAAACTCGTGGCCGGAGCTGCGCAACAATCGCTCGTGATCGGGGATATGCCCTTCATGTCTTATCAGGTGAGCAAAGAGGATGCCCTCAGGAATGCCGGCCGCTTCCTTCAGACGGGAGCGCACGTAGTCAAGCTCGAAGGCGGCAAGGCGATGGCGGACCGCATCCACGCCATGACGGAGGTCGGGATTCCGGTGATCGGGCATCTTGGCATGACGCCCCAGTCCGTGAACCAATACGGCGGCTACAAGGTTCAGGGGAAAAGCGCCGAACGGGCGCAAACCCTCGTCACCGATGCCAAGGTGCTTGAGGAAGCCGGCGCAGTGGCCATCGTGCTCGAGGCCATGCCTGCGGCCCTCGCCAAGCGCATCACAGAACAACTGACGATTCCAACTATCGGCATCGGCGCCGGCCCGCATTGCGACGGGCAAGTGCTTGTGCTCCACGACCTGCTCGGGCTCTTCGACGAGTTCTTGCCCAAGTTCGTCAAGCCCTATGCGCACTTGAAGGCCGATGCGCTGCAGGCGCTACGTCGGTACAAAGAGGAGGTGGAGCAGGGTAAGTTTCCTTCAGAATCGGAGTCCTACCACTAG
2273	Ba_GS_HAYS_MAG_00019_000000000369	9858	10746	r			Pathway modules; Energy metabolism; Carbon fixation!!!Signature modules; Module set; Metabolic capacity	M00377!!!M00618	methylenetetrahydrofolate reductase (NADPH) [EC:1.5.1.20]	K00297	Amino acid transport and metabolism	E			Reductive acetyl-CoA pathway (Wood-Ljungdahl pathway)!!!Acetogen	M00377!!!M00618	5,10-methylenetetrahydrofolate reductase (MetF) (PDB:1B5T)	COG0685	ATGGGTCGGGAACCGAGAAGACTCAAAGACGTCCTCGCGCAGGGACAGTTTGCGGTCACCGTCGAGTACAATCCCCCGAAGGGCACCAACATTAACGGGGTGCTGGATAGCGCGAAGCAGCTGCTTGGGCGTGTCCACGGCGTCAACGTGACCGACAATACCGCAGCAGTGGTGCGCGCAGGCTCGTTGCCGGTCTGTCGCTTGCTCTATGAGATGGGGCATGACCCGGTCATGCAGTTGACCTGCCGCGATAGAAATCGGATCGCCATGCAATCCGATCTGATGGGCGCCCACATGCTTGGGATTCGCAACATTCTCTGCCTGACGGGCGACTATCCGACCGTCGGCGACCACAAAGACGCCAAGCCGGTCTACGATCTCGATTCGGTCCAGGTGATGGCCCTCGTGCAGGGATTGAACAGCGGCCGCGATTATGCAGGCAACAAGCTCGATGGAGCCACCGACTTCACCGTCGGCGCGGCGGTGACGCCGGAAAGCGATCTCGTGGGCCCCGTGCTGGCCAAATTTGAGGTGAAGGTTAAAGCCGGCGCGCAATTTTTCCAAACCCAAGCCGTCTACAGCCCCGAGCAGTTTGCAGACTTCATGAAAAAAGTCCGCCCGTTCAACGTCAAGGTCTTGGCCGGAATTCTCTTGCTGCGCAACGCGAAGATGGCCGAATTCATGAACGCGAACATTCCCGGCGTATCGGTTCCTCAGACGATGATCGACGAATTGCGCGCCGCGGGAGACAAGTCCGAGGAGGTCGGCGTGGAAATCGCGGTCCGCAGCATAAAAGCCGTGCGGCCCCACTGCGACGGCGTCCACATCATGGCGATCAAGGGAACGCACCGGCTGGGTGAAATCATCACAAAGGCGCAAGTCGGATGA
2274	Ba_GS_HAYS_MAG_00019_000000000369	10772	11645	r			Pathway modules; Energy metabolism; Carbon fixation!!!Pathway modules; Metabolism of cofactors and vitamins; Cofactor and vitamin metabolism!!!Signature modules; Module set; Metabolic capacity	M00377!!!M00140!!!M00618	methylenetetrahydrofolate dehydrogenase (NADP+) / methenyltetrahydrofolate cyclohydrolase [EC:1.5.1.5 3.5.4.9]	K01491	Coenzyme transport and metabolism	H			Reductive acetyl-CoA pathway (Wood-Ljungdahl pathway)!!!C1-unit interconversion, prokaryotes!!!Acetogen	M00377!!!M00140!!!M00618	5,10-methylene-tetrahydrofolate dehydrogenase/Methenyl tetrahydrofolate cyclohydrolase (FolD) (PDB:1A4I)	COG0190	ATGGAGGACGTTGTGGCGGCTCGACTTATTGACGGCAAGGCATTGGCACAGTCGGTCAGGGATGGGTTGACTGCGGCATCGGCGGCGGTGTTGGCGAAAACCGGCATCAAACCCGGCTTGGCCACCATTCTAGTGGGAGAGGATCCGGCCTCACATGTCTACGTGAAGAACAAGCAGAAGGCCTGCGAGCTGGCCGGCATCCATGTCGACGACCACAAACTGAGCGCCCAGACCACTCAGGCCGAACTCCTGGCGCTCATTGACAAGAAAAATGCCGACCCGAAAATCCACGGCATTCTTGTCCAGTTGCCGTTGCCGAAGCACATCGACAGCCGGGTGATCCTGGAAGCCGTCAGCCCAGATAAAGACGCTGACGGCTTTCATCCGTATAACTTCGGCCGGCTCGTCGAAGGCCATCCGGTATTTGAAGCCTGCACGCCCAAAGGCGTGATCAAGATGATCGAGTCGACGGGCGTGCCGATCGAAGGAAAGCGCGCGGTGGTAGTCGGCCGGAGCAACATCGTGGGCAAGCCGTTGGCGCTCATGCTGTTGCAGCGACATGCGACCGTCACGATCTGCCATTCCAAGACCAAGGATCTTCCGGGTGTGTGCCGCGAGGCCGAATTGTTGCTGGTGGCGATCGGCAAGGCGAAGTTTGTGACCGCCGACATGGTCCGTGAAGGCGCCGTGGTGATCGATGTCGGTACCAATAAACTGCCGGACGGCAAACTCTGCGGAGACGTCGATTTCGAACCGGTGAGTCAGAAGGCCGGATGGATCAGCCCCGTGCCGGGCGGCGTCGGTCCCATGACGATTGCAATGTTGCTGGACAATACCGTGGAGTCTGCTAAGAGAATGGCAGGACTGGCGTAG
2275	Ba_GS_HAYS_MAG_00019_000000000369	11880	12870	f							General function prediction only	R					DNA-binding beta-propeller fold protein YncE (YncE) (PDB:3VGZ) (PUBMED:22120742;28628661)	COG3391	ATGATCCGTCGCTTCCTTCAACTCGGGCTCGCCACTGCAGTGCTGTGCCTGGCCATGCCGCCGTATGCAGTCTGGGCGCAGATCACGGTCACCAATCTGGAGACTCCATACAGCTTCGTCAGCAGCAGCTCGGGAAAGGAATACTTTATTTCGAGCGTCAACGGCGCCCCTGAAGCGGCCGACAACAATGGGTTCATTACGAAGCTCGATGGAAACGGAAAGATCCTCAATTTCAAGTTCATCGAAGGCGGTGTAGGTGATATTGTTCTCAATGCTCCGAAGGGCATGGCACTCGTCGACCAGACGCTGTATGTCGCCGACCTCGACCAGTTGCGGGCGTTTGACATGGTCAGCGGGAAGCCTATTGTCTCCATTCCGGTGGCGGCCTCGGCCGGCCAAGCCGCGGTGCGCCTGACTGACGTCGCGTACGACGGTAAAGGCCTGCTCTATTGTTCTGATCAGCATGCGAATCGGATCTATCGTGTGGAGCTGCCTTCCAGGAAGGTGACGCTTTTCGCGGCCGATGCGATATTGGCAGGTCCGACGGGCCTGGCCATTCATCCCAAATCCGGCGAGCTCATCGCCGTGAGTTGGGATAAAGGGAAAATCCTTTCCATCACGCCGGAGGGCGCGATCTCTGAAATTTTTTCCAATGGATTTTTTTCCAGCCGATTCGCGAATCTGAGAGGAGTCGACTTTGATCGGTGGGGCAACATGTACGTGTCGGATTTCACCACGGGCAAAGTGTGGCGCATGACCCGGGACAAACGTTTCCAGGTGATCGCCGAATACCTGCCCTCACCGGGCGACCTCAGCATTGACCGCACCAACAATCTGATCCTCGTCCCGTATGAGTTCGCGCATGCGGCGGAGATGAACGGACTCGAAGCCCCTCGCGAAGGCAAATCCAAGCAGGAAAAGCGCACGCTGGCCGATTACGGTTTTATTCCGCCTCCGCCCAAGCCGGCGGAACACGGGGACAAGAAATGA
2276	Ba_GS_HAYS_MAG_00019_000000000369	13043	13562	f															ATGCCCCTTCGGCGGGAGTTCTACCGAGAGATTGGCGAAACGGGCGGCGAGAAAGCGGTGGCGCTCTACAATCTGATCGAGGTCGTCACGTTCAGTTACTTCCAGGGGCGCCGGGACGGACAAGACGCCGAGGTGGTGGCGGCTATTCAAGCGTTGCGACGGACCTTGAGCCCCCTGCATGTGCCCTCGGCACCCATGCCGGTCTTCGCTGAACATCTCAAAAAAGAATACGAGACCTTTCAGAAACAAAATCCCCAGCAGATCGCCGACTCGACGACAGCGCCCGATGTCCTCGACCGCGCCTTGAAATTCATGTCCGACTTCTCCGGACAAGCGTTTCAGTCACAACGGTATTTGAGCGGCCTCATTGGGTATGTCAAGGCCTACCATCCGGAGATCGCCCATCATCTGACGAAGCAGCGCCAACCGGGTCACATCGTCCTTCCCGGCCAATCGTTCATGCCACCCCCCGCGCCCGAGCCGCACGTCCATGGGCCCGGATGCGAACATCATCATTGA
2277	Ba_GS_HAYS_MAG_00019_000000000369	13533	13902	f															ATGGGCCCGGATGCGAACATCATCATTGACCGCAGGGAACCGACCGCGATGGCAGTTGAGAAAGAAAAGAAGATTCGAAAGTCCAGGCGGGTCGATCTGCGATGCGAATTGGGATTCAGATCGGACGAGATTGAAGGGGAGGCTCACGTCACGAATATCTCAACGGGCGGCTGCCGCGCGGACTCGGAGATCAACGTCGCCGAGGGTCTTCAGTTTGTTGTGCTGCTGTACCTGCCCGGCCAAACCCCGGTCAAGATCGAGCGCGCCGCCGTCCGCTGGGTCAAAGGCAATACATTCGGATTGAGCTTCATGCTCTTTTTGCCGTCCGAACGGGCAAAGCTTCAGAAATACATCGACACCGTCTCCTGA
2278	Ba_GS_HAYS_MAG_00019_000000000369	13917	14568	r					peptidyl-prolyl cis-trans isomerase B (cyclophilin B) [EC:5.2.1.8]	K03768	Posttranslational modification, protein turnover, chaperones	O					Peptidyl-prolyl cis-trans isomerase (rotamase) - cyclophilin family (PpiB) (PDB:4DGD)	COG0652	ATGAACATGCTCAAAAAGCTTGGCATAGCAGGCACCGTGGGAATGCGAGGGATCGCTGCCCTAGTGTGTGCGTTGATGGCCGTGAGCGTGCTCGCCGGATGTAGAGGAAAAGCCGATACGAAGACGGTGGTTCTTCCTCCGCCTCCACCACCGGGGCCGAAAGCCATCATCAAGACCCGATTCGGCGAAATGGAGATGAAGTTTTTCCCCGAGCTGGCTCCCCGTCACGTGGAGAATTTCATCAAGCTGGCCAAATCAGGATTCTATAACGGAACAATTTTTCATCGGGTGATCCCTGGTTTCATGATCCAGGGCGGCGATCCGAACACGAAAAATTCGCTCAGGAAAGACACGTTTGGACAAGGCGGTCCGAAAGATGAGAAGGGGAACCCGATTCACTTGAAGGCGGAGTTTACCGATACGCCCCACAAGCGCGGCATCGTGTCGATGGCCAGGGCAGGCGAGCCGGACACGGCCGGTTCTCAATTTTTCATTGTCGTGGAAGATTCGTTTTTCCTCGATCGCAAATACACCGTCTTTGGCGAAGTGAACAAGGGCTTGGGGATTGCCGACAAAATTGCCGGTCTTCCCAGAAACGAGCAGGATCTCCCGAACGACCGCATCGAAATGACGGTCACGATCGTGGAATAA
2279	Ba_GS_HAYS_MAG_00019_000000000369	14564	15152	r					peptidyl-prolyl cis-trans isomerase B (cyclophilin B) [EC:5.2.1.8]	K03768	Posttranslational modification, protein turnover, chaperones	O					Peptidyl-prolyl cis-trans isomerase (rotamase) - cyclophilin family (PpiB) (PDB:4DGD)	COG0652	ATGACGAGATGGAAGTTCCTATGTGCATCAGCCATGTGCCTGCTGGTGAGCTCAATATGGTTTCCGGCTGCAGCGGTGCTGCAGGCCGCAGGGGATGCCGGCGGTAAGGCTCCGAAAGCGATCATCAAGACCAAGTTCGGCGATATGGAAATCGTGTTTTTCCCCGACAAGGCGCCCAACCATGTTCAAAACTTCGTCAAACTTGCCAAGTCCGGATATTACAACGGCACCATTTTTCATCGCGTGATACCGGGATTCATGATCCAAGGGGGCGATCCCAATACGAAGGACCCGAAGAAGCCGGAAACCTACGGGATGGGGGGGCCCACTGAGAAGCTGAAAGCGGAATTTAACGACACGCCGCATCGTCGGGGGATTGTCTCCATGGCGCGCTCCAACGATCCGAACAGCGCCGGTTCCCAGTTCTTCGTCGTCGTCAAGGATTCCAACTTTCTCGACGGTCAGTACACCGCATTCGGAGAGGTCGTGAAGGGCATGGAAGTGGCGGATAAGATCGTGAGCCTTCCGAGGAATCCCCGTAATGATCTTCCGAACGAACGTGTGGAAATTACCGTTACCGTCGAATGA
2280	Ba_GS_HAYS_MAG_00019_000000000369	15211	15919	r					ribonuclease III [EC:3.1.26.3]	K03685	Transcription	K					dsRNA-specific ribonuclease (Rnc) (PDB:1DI2)	COG0571	ATGATACCGGCGCCGCCGCTCGATGCCCTCCAATCCGCGCTCGACTATCAGTTCCGTAATGCGCGCTTGCTGGAAGAGGCCTTGACGCACAAATCTTATGTGAATGAGCAACGGACCGTCGTGTGTACGGACAACGAGCGATTGGAATTTCTCGGTGACGCGGTCCTCTCTCTGGTGGTGAGCGAACAACTGGTCGCTCTGTTGCCGCAGTCACCGGAAGGGGCCCTCTCGAAGCATAAAGCCCGGCTGGTCAGCGAATCGATCTTGGCCGGCGTCGCAAAGCGCCTTATGCTGGGACCATGCCTGCGGCTCGGACGGGGAGAAGAACTTTCAAAAGGCCGCGAAAAAGAGTCGCTGCTTGCCGATGCGGTGGAGGCCGTCATTGCCGCCGTGCATCTTGACGGCGGCCTGGAGGCCTCCCGCCGGGTGGTGGCGAGGCTCTTCAGACAGGAATTTTCACAGGTCGCGAGCCAGCGTCATCGCCCAGGGGAGGATGACTATAAAACGCAAGTTCAAGAGTGGTGTCAGCGACGTTTCGATAGCCTTCCGTCCTATTCAGTCGTCCGAGAGTCTGGACCGGACCATGACAAGATCTTTGAAGTGGAAGTCAGCGTCAACGGAGAGGTGGTCGGCAGAGGAACCGGACGCAGCAAGAAAGAAGCGGAACAAATGGCGGCAAAGGAAGCCTTGCTTGAGGCCCGACCGTGA
2281	Ba_GS_HAYS_MAG_00019_000000000369	15945	17196	r	Fatty acid biosynthesis	COG0304	Pathway modules; Lipid metabolism; Fatty acid metabolism!!!Pathway modules; Lipid metabolism; Fatty acid metabolism!!!Pathway modules; Lipid metabolism; Fatty acid metabolism!!!Pathway modules; Metabolism of cofactors and vitamins; Cofactor and vitamin metabolism	M00083!!!M00873!!!M00874!!!M00572	3-oxoacyl-[acyl-carrier-protein] synthase II [EC:2.3.1.179]	K09458	Lipid transport and metabolism!!!Secondary metabolites biosynthesis, transport and catabolism	I!!!Q			Fatty acid biosynthesis, elongation!!!Fatty acid biosynthesis in mitochondria, animals!!!Fatty acid biosynthesis in mitochondria, fungi!!!Pimeloyl-ACP biosynthesis, BioC-BioH pathway, malonyl-ACP => pimeloyl-ACP	M00083!!!M00873!!!M00874!!!M00572	3-oxoacyl-(acyl-carrier-protein) synthase (FabB) (PDB:2UV8) (PUBMED:21652641)	COG0304	ATGAATGATCGTGGGAAGAGACGCATTGTCGTAACCGGCTTGGGGCTCGTAACCCCGCTCGGGACCGGCGTAGACAAGACTTGGAAGGCGATCTGTGCCGGCCAGTCGGGAATCGGCCGGATTACCAAGTTCGATCCTACCGGGTATGACGCCCAAATCGCCGGGGAAGTCAAAGACTTCGACCCCGGCCAGTTCATCGAAAAAAAAGAGATCAAGAAGATGGACGCATTCATCCACTATGCGGTGGCCGCCGCTCAGCTGGCGGTGGATGACGCAGGACTAAAAGTATTGCCCGAGGAAGCGACCAAAGTCGGCGTCTACATCGGCTCGGGAATCGGAGGCCTCGGGTCCATCGAGCACTATCATGCCGTTCTCAAGGAAAAGGGTCCCGGCCGCGTCTCGCCGTTTTTCATTCCCATGACGATCATCAATCTGGCCTCGGGGCAGGTGGCCATCCGCCTCGGTGCCAAGGGCCCGAACTCCTGCGCGGTGACAGCGTGCGCGACAGGCAATCATTGTATCGGAGACGCCTTTCGGCTTATTCAGCGAGGCGATGCCAACGTGATGGTCGCAGGCGGTGCCGAAGCGGCAATCACGACGCTGGGTGTGGCAGGCTTTGCCGCGTCGAAGGCCCTCTCGTTCAGAAACGACGAACCGACAAAAGCCAGCCGTCCGTTCGACAAAGACCGCGACGGGTTCGTGTTGGGCGAGGGCGCAGGCGTCATCGTGCTGGAAGAATTGGAACACGCACGCCGGCGGGGAGTTCGTATCTATGCAGAGTTGATCGGCTATGGCATGAACAGCGACGCATACCATATCACTGCCCCTTCCGAGGAGGGAGAAGGCGCGGTGCGCTGTATGGAATTGGCGATCGCCGATGCCGGTATTGCGAAAGACCAGGTCGGCTACATCAATGCGCACGGCACCTCGACGATGGCGGACGTCATAGAGACCAAGGCGATCAAACAAGTCTTCGGCGACCGAGCTGCGCGAATCCCCGTCAGCTCCACGAAATCGATGACCGGCCACTTGCTCGGCGCTGCCGGCGGCATTGAGGCCGTGTTCAGCATCCTGGCGATGTATCACGGCATCCTGCCGCCGACGATCAATTTGGATCATCCCGATCCCGAATGCGACCTCGACTATGTCCCGCATACCGCCCGCCCAGCGGCCGTCAATGTCGTGTTATCGAATTCGTTCGGATTCGGCGGGGTCAACGCCTGCCTACTCTTCAAAAAGCCCGAACTCTGA
2282	Ba_GS_HAYS_MAG_00019_000000000369	17209	17443	r	Fatty acid biosynthesis	COG0236	Pathway modules; Biosynthesis of other secondary metabolites; Biosynthesis of other antibiotics	M00848	acyl carrier protein	K02078	Lipid transport and metabolism	I			Aurachin biosynthesis, anthranilate => aurachin A	M00848	Acyl carrier protein (AcpP) (PDB:1ACP)	COG0236	ATGGCTACAGTAGACGAGCGGGTGAAGAAAATCATCGCAGAGCAGCTCGGAGTCGAGGAAGACGAAGTGACGTCTGAGGCGAGCTTCGTCGAAGACCTCGGGGCGGATTCATTGGATACCGTGGAGCTCGTCATGGCGCTGGAGGAAGAATTCGGCATCGAAATTCCTGACGAGGACGCTGAAAAAATTCTGACGGTCGGCAAAGCCCTCGATTACATCAAGGAAAAAGCCTAG
2283	Ba_GS_HAYS_MAG_00019_000000000369	17504	18065	r	Fatty acid biosynthesis	COG1028	Pathway modules; Lipid metabolism; Fatty acid metabolism!!!Pathway modules; Lipid metabolism; Fatty acid metabolism!!!Pathway modules; Metabolism of cofactors and vitamins; Cofactor and vitamin metabolism	M00083!!!M00874!!!M00572	3-oxoacyl-[acyl-carrier protein] reductase [EC:1.1.1.100]	K00059	Lipid transport and metabolism	I			Fatty acid biosynthesis, elongation!!!Fatty acid biosynthesis in mitochondria, fungi!!!Pimeloyl-ACP biosynthesis, BioC-BioH pathway, malonyl-ACP => pimeloyl-ACP	M00083!!!M00874!!!M00572	NAD(P)-dependent dehydrogenase, short-chain alcohol dehydrogenase family (FabG) (PDB:6L1H)	COG1028	AACGTGGCCGACGCCAACGACACGAAAGCGATGGCGGAACAGGTTCTCAAAGACTGGGGGAAGATCGACATCTTGGTCAACAATGCGGGCATCACGCGCGACGGCTTGATATTGCGGATGAAGGAGGAGGACTGGAATCTGGTGCTTCAAGTCAATTTGAACGGCACATTTCATTGCACGAAGGCGGTCTTGCAGCCCATGACCAAACAGCGCTATGGTCGAATAGTCAATATTGCCTCGATCGTCGGGGCGATGGGGAACGTCGGCCAGGCGAACTATGCCGCCTCCAAGGCGGCCGTGATCGGCTTTACGAAGACTGTTGCCAGGGAATACGCCAGCAGGAATGTGACGGTTAATGCCGTGGCACCCGGATTCATCGACACGGCGATGACACAAGGGTTGTCGGCTGAGGTGAAAGAGACGCTTCAAAAACAGATTCCTCTTGCGCGGCTGGGAACTGCGGCGGATATTGCGAATGCCGTTCGCTTTCTTGTCTCTGATGACGCGGCGTATATTACGGGGCATGTATTGCACGTCAACGGCGGGATGCTCATGTCCTGA
2284	Ba_GS_HAYS_MAG_00019_000000000370	0	726	r							Carbohydrate transport and metabolism	G					Glucoamylase (glucan-1,4-alpha-glucosidase), GH15 family (SGA1) (PDB:1AGM)	COG3387	GTGTTCGGACGGTTGCTGGACTCCGACGGAGGGCATTTTTCCATCGCCAGTCCGCCATCGTCCCCTGCGCCGAATTTCTCCCAATCGTATGTGTCCAACACCAACATTCTGTTGACGACCGTCACGCTGCCGAACGGTGACTCGTTTCAGATTACGGATTTCTGTCCGCGATTCGAGCAATATGGACGGATGTATCGTCCCGCCGCCTTATTTCGGCTCGTCGAACCGCTGCAAGGCACACCCGCGATTGTCGTCAGCTGCCGTCCGGTCACCGGATGGGACAAGACCGTCGCGCCGCCCATCCGTGGGAGTAATCATCTCAGATACGATATCCGCGGCGAATGTCTGCGCCTCCTCACGAACATGCCCTTGACCTATTTGTGCGAGGAGACCCCGGTCGCCCTGACCCGGAAATTTTATTTCGGTCTGACGTGGGGCCTCGGCATCGAGGACGACCTCGTGAAGGTCACGCATGACTTCCTGGAACAAACAATCCGCTATTGGCGGCTCTGGGTCAAGCATTGTTCCGTTCCCTCACTGCACCAGAAGGAAGTCATCCGATCCGCGCTGGCGCTGAAACTCCACTGCTACGAGGATACCGGCGCGATTCGGGCGGCCATGACGACCAGCCTGCCCGAGCAGACAGGCGGCCCGCGGAATTGGGATTACCGCTACTGCTTGGCTGCGCGACGCCTATTTTACGCTGACCGCCTTCAACAACCTGGG
2285	Ba_GS_HAYS_MAG_00019_000000000370	877	3130	f							Carbohydrate transport and metabolism	G					Trehalose-6-phosphate synthase, GT20 family (OtsA) (PDB:1UQT) (PUBMED:28830929)	COG0380	ATGCGCCTGTCGCTGCGGTTTTTGCTTCCTCTGGCTTTGGTGCTGGCCGTCCTGGCGTATGCCGTCATCCCGCTGGTCGATAGCCTCACGTTGAAATGGTTCGTCAAGGATCTGGAAATGCGCGCCGAACTGATCGGCCGCATGGTCGAGGGCCCGCTCGGCGACCTTCTCGCGGGCGAATCCAAGTCGAAACTGGTGCCGTATTTCAACCGCATCATTCAGGACGAACGACTCTTTGCGATCGGATTTTGCGACCGCAACAATCGCCTTCTGTACAAAACGCAGACGTACCCGGACGCGATTCCATGCGAGGGCAAAGGGACGCTGCTTCCCGGCCAAACGGCTCTCGTGCAGTTGCCGCAAGGGGCCGTGCACGTCTCGGCGGTTGGCATCGAGGGGACCGGCGGCAGCCGCCTCGGGCGCCTGTTGTTGGTGCATGACATGAGCTGGGTGCAGCGCCGAAGCACCGACACCAAGTGGTACTTGTTCTACCTGTTTGCCATCATCGGAGGCGTGATCTCTTCGGTGACCGTGCTTGTGGCCCACTTGAGTTGGCGCGGGTGGGTGACGGGGGTCCGCTCCATGTTGCGCGGGGAAGGGCTCATCGCCTTGATCAAAGATAAGCACCATGGTTCCGAGTTGCAGCCGGTAGCCAAGGATTTGCGCGCGCTCATCCAGGATCTGGAGTCCGACAAGCGCATGAGGGACGAGAGCCAAATGAGCTGGAAGCCGGCGACCCTCAAGTCCTTTCTCCACGACCATTTGGCCGGCGACGAAGTGTTGATCGTCTCGAACCGGGAGCCCTACATTCACAATCGGAAGGATGAAGCGATTGAAGTCCAAGTTCCCGCCAGTGGAGTCGTCACGGCCTTGGAGCCGATCATGCGGGCATGCTCCGGCGTGTGGATCGCGCATGGCAACGGCAGCGCCGACCGGGACGTCGTCGATGTGCGCGACCATGTTCGTGTGCCGCCTGATGCGCCTTCATTCGATATCCGCAGAGTCTGGATTACGCCGGAGGAAGAGGCCGGCTACTACTATGGATTCTCGAACGAAGGCATCTGGCCTTTGTGCCATCTGGCCCACGTGCGCCCCGTGTTTCGGTCCGCAGATTGGCAGCAGTACAGAGCGATCAACGAACGGTTCGCCATGACGGTCGTCGAGGAGGCCAAGACCGATAATCCCGTCGTGCTGATCCAGGATTTTCACCTCGCGCTGGTGCCCAAAATGGTGCGCGATCACCTGCCGAATGCCACGATCATTACCTTCTGGCACATCCCGTGGCCGAACCCCGAACGTTATGCGATCTGCCCGTGGTATATCGAAATTTTGGAAGGCCTGCTGGGCAGCAGTATTCTGGGATTTCACACCCGGTTCCACTGCAGCAACTTCATCAATACGGTGGATCGGTCGCTCGAGACGAGGATCGACTGGGACAGCTCGACGATTTCCTACGGAGGCAAGCTGACGGCCGTCAATCCCTATCCGATCTCGATTGAGTGGCCGAGCCGCGGGCTGCATCACCAGCCCTCGGTCGCCGAATGCCGGAGGCGCATACGGGAAATCTATGCCCTACCCCCCGATCACCGGGTGGCGTTGGGTATCGAACGCCTCGATTACACTAAAGGCATTCTTGAACGGTTTCTGGCCGTCGAGCGGCTGTTGGAGCTGGAGCCGCAATGGATCGGTAAGGTGGCGTTTGTTCAAATCGCCGCTCCCAGCCGCTCGAAGATCGAGGAATATGCGCAATTCAGGCAACAAGTCTTGGCGCTGGCCGAGCGCATCAATGCGCGGTTCGGCAGAGAAGGGTATCGGCCTCTTCATCTCCTGGTCCAACACCATAACGTTCGGGACGTCATGATGCATTACCGCGGCGCCGACTTGTGCGTCGTCAGCAGTCTTCATGACGGGATGAACCTGGTCGCCAAGGAATTTGTGGCGGCACGGGACGATGAACAGGGCGTCCTCATTCTCAGCCAGTTCACCGGTGCGGCCAACGAACTGCCGGACGCGCTCGTCGTCAATCCTTACAACATCGATCAATGCGCGGCGGCGATGCATCTCGCATTGACGATGCCTCCAACCGAACAGCGCGCCCGCATGCGGAGCATGAGGGGAATCGTCCAAGAGTTCAACGTGTACCGGTGGGCAGGGCGGATGCTCATGGATGCCGCGCGCATGCGGCAACGCGCGCGCATGCAGCGACAAACGAGCTCGCGAAACGCCAGAACCACGACGGGAGGGCAGGCGTGA
2286	Ba_GS_HAYS_MAG_00019_000000000371	1	349	r	tRNA modification	COG1214			tRNA threonylcarbamoyladenosine biosynthesis protein TsaB	K14742	Translation, ribosomal structure and biogenesis	J					tRNA A37 threonylcarbamoyladenosine modification protein TsaB (TsaB) (PDB:1OKJ)	COG1214	ATGCCACGCTCAAGCCAAGCGAGCTTGCACAAGGATGAAGACCGCATCCCACCCTGCGCTAAGGGGCACGTCCCGGGTAATGGGCGGATGAAAATGAATGTGCTTGCAGTCGAAACCGCGACGGCCTGGCAAAGTGTGGCGCTGCTCAACGGTGAGCGTGTGCTGGCCTGCTGTGAGCAAGAGGCGGCGGGCAGCCATGCCCGTCTGTTGTTGCCAGCCATCGACCATGTCTTTTCAACCAGCGGCCTCCTTCCGGCCAAATTAGACGGGTTGGTGGTATCCATCGGTCCCGGATCTTTCACCGGACTGCGCGTCGGCCTTTCGACCGTGCTCGGCATTCGCACCGTC
2287	Ba_GS_HAYS_MAG_00019_000000000371	311	1133	r															ATGTGGTGCTGGCCTAAGTTGTTCAAAAGGCTCGCTGCCCCGCTCTTACTATTTTGCCTTTCCTTCGCCGGTTGTGCCACGTCGGAGCCGCGCGAGAATCTTCAACTCAAACAGGCCACTGCCGAGGAGTTGACGACGCTGCTGCGCCAGCGGGAATCGGCGATTCAGACGATGAAAGGCCTTTTCAGCGCGAAAGTCCGTGGGGGAATCATCCCCATTACGACCCGCGTGGAAGGCACCGTGTATTACAGGCGTCCGAATGCCATGCGGCTTCGCGGCTTTACGGCGATCGGCAGCGAGTTGTTTGAATTTGTCCAGGCGGAGGATCAGTACACGTTGCGCCTTCCCACGATGGGGCGTGTGGTCTCAGGGCATCCTGCCGACATGAGCGAAATGGGCAAACTTGCCAGACCGTTTCAATTGAGCGTCTGGGCCATGCGCGGCGTGCTTGGCACCGGCACAATCGGCGCCGATGAAACGGCCACCTCGGTCGAAGACGGGGACCGTTACCGGCTGGACATTTCGGGCCCATCGCCCGGTGGGGGATCGCTGGTCCATCGGCGGCTGTGGTTCGACCGGCAAACGCTCCTGGTCGTCAAAGAGGATCGATTGACGGACAACGGAGAAATCGACGCCACCATCGAATACGAGGATTTCCGAGCGGTGGGGGAACCGGCCGGTGACCCGCTTGCCGACGGACGGTTGGTGCGTCCCTTCAAGATTCTGCTGGAGGATGGCCGAGGGCAGGGAAGCGTGCAAGTAACCTTTCATGAGTTGATTCCGAATGCCACGCTCAAGCCAAGCGAGCTTGCACAAGGATGA
2288	Ba_GS_HAYS_MAG_00019_000000000371	1116	2385	r					DNA repair protein RadA/Sms	K04485	Replication, recombination and repair	L					DNA repair protein RadA/Sms, contains AAA+ ATPase domain (Sms) (PDB:5LKM) (PUBMED:30877841)	COG1066	ATGAAGGAAGAGCGGCAGGCCTCCACCGGCAAGGGGCGACCAGTCGCGATGAAGACACTGCAGGCGAAGGCGACGCCGATCGGAGACATCGAAGTGATTGGCGAAGACCGTCGGCTGACCCGGATCGGTGAATTCGACCGTGTGCTGGGGGGAGGCGTGATTCCGGGCGCCGTAATCCTGATCGGCGGGGACCCGGGAATCGGAAAGACCACGCTGCTGTTGCAGGCGCTTCCCCGGCTGGCGTCAAGCACGGAACCGGTTCTGTATGTTTCCGGCGAGGAGTCTCCCAGGCAGATCAAAATGCGGGGACAGCGGCTCGGGGTGGAGCATCCGCATCTGCTGATCCTGGCCGAAACGTCGCTCGAGGAAATCCTGAAAGCCGTGCAGACGATTCAGCCGGCGGCCATCGTCGTCGATTCCATTCAGACGGTCTACACGGAGCAATTGACATCGGCGCCCGGCAGCATCAGTCAGGTGCAGGAGGTGTCGGGGCAACTGATGTGGTTTGCCAAGCGGGCGGGCGTCCCGGTCTTCATCATCGGACACGTGACCAAGGAAGGGGCGATCGCCGGCCCGCGCTTGCTTGAGCACATCGTCGACACCGTGTTGTATTTCGAAGGCGACAAGGGGCACAGCTATCGTATTCTCCGGGCCGTCAAGAACCGTTTCGGGTCCACGAATGAGATCGGTGTGTTCGAGATGAAGGAGTCCGGGCTTGAAGAAGTCGCCAATCCCTCTCAATTGTTCCTGGGCGAGCGCCCGCAGCGAAGCACGGGCTCGGTGGTGGTGTCGAGCTTGGAAGGATCGCGTCCCATTCTGGTGGAATTGCAGGCGCTGGTCTCTTCGACCAGCTATGCGATGCCCAAGCGTATGGCGAACGGCGTGGACTTGAATCGCGTATCGTTGTTACTGGCGGTGATGGAAAAGCGGTTGGGCATGCATCTCTCGGGACAAGACGTGTATGTGAACGTGGTTGGCGGCATGCACATCGACGAGCCGGCCATCGATTTGGGGCTCGTTGCAGCGGTGACGTCCAGCTTGCGAGAGGTGGCCGTCGAACCCGGCTTGCTCGTCTTGGGCGAAGTCGGGCTTGGCGGAGAAGTACGCGCCATCACCCAGGCGGAATTGCGGATCCGTGAGGCCGCGAAGATGGGTTTCAAGCGTTGCCTGCTGCCGGAGCGAAATCTCGCCAAGCTTGAACCCCTCGACGGCATGGATCTAGTGGGCATCAGCGAAGTCGGGGAGGCGCTGGATGTGGTGCTGGCCTAA
2289	Ba_GS_HAYS_MAG_00019_000000000371	2651	3521	r															ATGCGGTCCCCCTGCAGCATAGTCCACGCAGCCTTCTTGCTGGTGCTCCTGCTCCAGCCGAGCATTTCCTACCCTGTACACGGTGCAGACAAGGTCTCTGGGACCGTCTTCGTCAAGGACAGCCTCACTACCCCCCGCCAAGAGGCGAAGATCGAAGCCAAACTCGTGAGCAAAGGTCTCCTTCATGATTCGCCACTGGGCGGGGAGCCCGTTGAACTCGTGGTGAATGGCGCGACGGCGGCGACAGGCATGACGGGTGGGGACGGCAGGGCGGTTTTGTCTTTTGTGCCGACCGCGAAGAGCATTATCTCTGTGCAGGTGCGGGCCGGCGCGAGTCCTCGTGTGCTGGCGACGGAGGGCCAAGCCAATGTCGTGGTATGGGAGCGGCGAACTCCGGTGCTCGTTGTCGAATTCTCGTCGCTGATGGAAGAATCTCGCTTCAATGGAGCGATTCCAGGCATTTCTTCCGGCTTCTCGCCGGCCACGGCGATACCGGATGCCGCGGAGGAACTGTCCAAGGTGAGCCAGTTTTATTACGGGATCATGTACGTGACGACGGTGCCTTCGGGTGCCGACGGGTTTGCGATCAGCGCCGACGCCAGGAACTGGCTCGCGACGCACAAATTTCCTCCGGGTTTCGTGCTCGCGCTTCCTTCGGAAGAGGATGCGCTCGGGGCGAAGATCGATGAACTTCACCAGGCGGGCTGGAAGAGCGTCAAGACTGGCATCGGACGCTCCAAAACTTTTGTCGAGACGTTTCTTCGCCGCCGGTTGGAGGCGATCATGGTCCCTGAGCCGTCGCAGGGCGAGGCTCCACCAAGAAAGGCCAAAGTGGCAAAGGATTGGAAAGAGGTGCGGAAAAAATTGTGA
2290	Ba_GS_HAYS_MAG_00019_000000000371	3561	4029	r					thioredoxin-dependent peroxiredoxin [EC:1.11.1.24]	K03564	Posttranslational modification, protein turnover, chaperones	O					Peroxiredoxin (Bcp) (PDB:5IPH)	COG1225	ATGGCCAAAGAACTGACGGTAGGAGATTCTGCGCCGGACCTGTCGCTGCCCGATCAGCAGGGGAAGCCGGTGTCGATCAAAAGTTTCCGTGGAAAGCAGATCGTGCTCTACTTCTATCCGAAGGACGACACACCGGGCTGCACGAAGGAGTCCTGCGATTTTCGCGATGTGGAATCCCAAATCGTTCGGGCGGGAGCCGTCATCCTCGGCGTAAGCTTGGACGACAAGGAGTCCCACCAAAAATTCATCAAGAAATTCGGCCTGCCTTTTCCGTTGTTGAGCGACGAGGACGCCGCCATCTCCAAGGCCTATGGGGTCTACAAAGAAAAAAACATGTACGGAAAGAAATACTGGGGGATCGAGCGGAGCACCTTTGTCATCGATCCCGCTGGCAAACTCAAGGCCGTCTTCAGGAAAGTGAAAGTCGACGGGCATGTCGATGAAGTGTTGACCGCGTTGCGTTCCTAA
2291	Ba_GS_HAYS_MAG_00019_000000000371	4042	4477	r							Intracellular trafficking, secretion, and vesicular transport!!!Extracellular structures	U!!!W					Flp pilus assembly protein TadD, contains TPR repeats (TadD) (PDB:3WXX)	COG5010	ATGAAGACGTGGTCATTGATGCTCGCGCTTGTGGTGATTCTCGGTGCCGTAGGCTGTGCGAAAAAGGTAAGGCCCCTCGTTCCATTGGCGCTGGATTATGGTACGACGCCGCAGGCCGTGACCTTTAACGAACAGGGAACCCAAGCCTACCAGGCTCGACAGTTCGAACAGGCGAAGCAGTATTTTTCACAAGCGGTGACGGCGGCTCCGCAGTCGGGGCAAGCACATTACAACTATGCGTTGTCGCTCAATGCGTTGGGCGATGTCGATGACGCCAGACAGCATTTCATCGAGGCCGCCAATTTGGCTCCCGGTGATAAGACCATCTGGGATTCACCGGCTCTCCATCAGTACGGCAATCCGCAGACGGAGAAAGCCGCCAAGGAACACAGGACGACCACGAGCCGCCCGACGTTCGGCGGTGGACCACGTTAA
2292	Ba_GS_HAYS_MAG_00019_000000000371	4505	4778	r					uncharacterized protein	K09804	Function unknown	S					Uncharacterized conserved protein, DUF507 domain	COG2952	ATGCTGTCTGAAGACAAGGTCAGTCACCTCTCGCACGTCATTCTCTCGGCGGTAAAAAGGAGCCCGCTCGTCCAGGTCAGAAGCGAGGATGGGCGGATCTTAAAGGAGATCAAGCGCGTGCTCGCCAGCGAGTTGGCCCAGGAACAGGAGATTGACCGAAAAGTCCGGACCAAGCTGGGATCGTACTCACGCGGGATCGTCGAGGGCAGTCCGGAATGGGATGTCTTGTATCGTAAGACGTTTGAAGAGGAGTTGCGGAAGCAGGCAAAATGA
2293	Ba_GS_HAYS_MAG_00019_000000000371	4804	5086	r					uncharacterized protein	K09804	Function unknown	S					Uncharacterized conserved protein, DUF507 domain	COG2952	ATGCGGTTGTCCAAAGAGCGGGTGCGGCATATGGCCGAAACCCTGGCGGCACGGTTGGTCCAGGATGGTCATCTTGCCCTGACGGGAACGCCGAAGGCGCTTGTGGAAGCGTTGGATCAGGCCGTGACCGACGAGTTGTCGATCGAGGACCGGTTGAACGGCGAGGTCCGTCAGCTGCTCAAGGCCTATGAACGTGAAATTGAATCCGGTCAGGTCGATTACCAGAAAATGTTCACGATGATCAAGCAGAAATTGGTCCGTGAACGAGGCATCATATTGTAA
2294	Ba_GS_HAYS_MAG_00019_000000000371	5089	5500	r					uncharacterized protein	K09143	General function prediction only	R					Uncharacterized protein with cyclophilin fold, contains DUF369 domain (PDB:2KA0)	COG2164	TTGTTGCAGAAGGAGAGCGTCTCCTCATTGGCTGACCCCGGTAGGAAAATTCGCATCACGGTCGGACCCGTGCAAATCGAAGCGGAGTTGAAAGGGAATAGAACCGCTCAGGAAGTGTATGCGGCGCTGCCTCTGGACGCGCCGGTCAATACCTGGGGGGAAGAATTGTATTTCAAAATCGACGGGGTCAAGGATTACCGGGAGACAGCGACGAATCAGGTGAAGATCGGTGACGTCGCTTTTTGGGGGGCGGGACAAGTGCTCGCCATCTTCTTTGGGCGCACGCCAATGAGCATGGGACCCGACCCTGTTCCGGCGGACCGTGTCAATGTCATCGGCCGCATCATGGGGGATCCGACAGTCCTGCGGCGGGCGATGGAAGCGCCGAGGATTCGGGTTGAGCGGGTGTGA
2295	Ba_GS_HAYS_MAG_00019_000000000371	5577	6384	f					uncharacterized protein	K07502	General function prediction only	R					Uncharacterized conserved protein YprB, contains RNaseH-like and TPR domains (YprB)	COG3359	ATGCTGACCTCCACCTTCGTGCTGCTCAAGGGAATCGGTCCTGCAACAGAACGCCGGCTGTGGCAGGATGGAGTCGCCGATTGGTCGACCTTTCTCAACCGTCCCGTGATTCCCTACATCTCCTGTGCGAAGAAATGCTGGTACGACGAAGCGCTAGCCACCGCACAATCTCGTCTGGCCGTCGGCGGGGCTGACTTCTTTAGTACCTGCCTCAAGAGCCGTGACCATTGGCGCTTGTTCGAAACATTCCGTCATCGCGCGTTGTATCTGGATATTGAAACGACGGGCCACTCGGCCCGAGAAGGCCTTGTGACGGTCGTAGGCCTGTATGCGAACGGACGTATGCAGAGCCTGATCCGCGGCGAGAATTTGACCGAAGACCGTCTACGCGAAGCGCTCGAGCAGAGCGACATGCTCGTCACATTCTTTGGCAGCGTCTTCGATGTCCCCTATTTACAAACCGCTTTCCCGCGTTTGAATTTCAAGAAACCGCACTTCGATTTGTGCTTCGCCGCCCGACGGCTGGGACTCCAGGGCGGATTGAAGTTCATCGAACGTGAGCTGCAGATCCGGAGGGAAGAGGCCATCGAAGGGTTGGATGGATGGGATGCCGTCCGCCTGTGGCATCGATGGCGCGGCGGCGATGACGCCGCCCTCGATTTACTGCTGCGCTACAACGCCGCCGATGCGAGGAACCTCGAACCCTTGGCTGAACTCCTGTTCCAGCAGATGGTGGCACGGTTTGGTCCGCCTTCGGTCGGCGGTGGTCACCCGTCTCTGCCAAAGGATGAAACGGTATCGCCATGA
2296	Ba_GS_HAYS_MAG_00019_000000000371	6380	7190	f					PPM family protein phosphatase [EC:3.1.3.16]	K20074	Signal transduction mechanisms	T					Serine/threonine protein phosphatase PrpC (PTC1) (PDB:6IHL)	COG0631	ATGAAACAGTCCCCGCGATGGTTGGGCGTCGGCCGTTCAGAAACCGGGCATGTGCGCAGCACGAATCAGGATGTCTTCGCTGCAATCAACAGCTGCAATTTTTGGATCGTCGCCGACGGGATGGGCGGCCATCCTGCCGGAGACGTGGCCGCGAATGTTGCCGTCGACACAGCTACCCAGCAGGCGAAGGCGCTATTCTCCGCGAAGGACTTGTCGCCGGAGTTGCAGCAAAAACATCTTGCCGAGACCATCACGGCAGCTAACCGAGCGATCCACGAGAAAGTGCGGGAGAATCCCGCATTCAGGGGCATGGGCACGACAGTCGTCGCCATGACGATTGCGCCCTCGTCTCCATCGGTTGCCTACATCGCCCATGTGGGAGACAGCCGGGCCTACCGGTTTCATGCCGGCACCCTGACCCAGCTGACGCGCGATCACACCTTAGTCGCTGAACTGCTTGATCGCGGGTTGATCAACGAAGCCACGGCCCGTGCTTATCCGGATCGGCACGTGCTCGCCAAGGGGCTGGGTATGGGCCTCGATATGATACCGGAGATCACGTCGGCGCCGTTGATGAACGACGATGTCTTTTTGCTGTGCAGTGATGGGCTTACGAAAATGCTGGAGGATGCGGACATCGCAGCGGCACTCGCGCGAACGGGACTGAATCCCCGGCGGGCTTGTCACGAGCTGGTGGAAGAGGCCTTGACTCGGGGCGGCGAAGACAATGTGACCGTGATCGTCTGCGCATACACGACGCCTTCGAAAGTCGGGAGTCTGGCCATTGACAAGACTCTACCGGCCATGTAG
2297	Ba_GS_HAYS_MAG_00019_000000000371	7249	7840	f															ATGTTGTTGTTTCGATGTCGCCCGGTCTGCTTTCTGTCCGTGACAGTCCTCCTGGTGGCATCGGCCTGCGTGAGTCTCGCCTCGGACGATCAAAGTGCCGAAGCCGCCGTGCGCGCCCTCATTCGCGCCAACGCCGAGAAGGACATCGTGACGTTGTCCAGGATGATGGCGCACGATGCCGACATCACCAGCTATACTATTGGCGGGCGTAAGTACGTCGGGTGGCCCGACTTCGAACGTGATATGCAGGAAGAGTTTGAGTCCGCCCATACCATCGAAATCCCCATCCGTGAGCTGAAAGTATGGACTAAGGGTGACGTCGCTTGGTACGCGATGGAAATCGACTATATCCGGACCGTCAATACTGGCGACGACTCTAAGCGGGCGCTGCTCCCTTTGCGAGAGACCGGAGTCTTGGAGTTAAGAAACGGACAATGGGTCCTGCTGTCCTGGCACGAGTCGTTTCGCAATGCCGGCGGCGCCCTGGCGTTGGGCGATCGACACCCATCGGTGTCATTGACGGCCTCAGCCGCGAGTCAGTCTGCGCCCGATTTGAGTGGCGAGTGGGACATCCTCGAGGTCGAGGATGAC
2298	Ba_GS_HAYS_MAG_00019_000000000372	2	1070	r	Thymidylate biosynthesis	COG0717					Nucleotide transport and metabolism	F					dCTP deaminase (Dcd) (PDB:1XS1)	COG0717	GTGACCCTCCGGCACGGCATCCTCCCCTACCAACACATCACGCGCCTCATTACAGCGGGTGCGATCTCGGCACCCGTTGCGATTGAAGACCGTCAGATCCAACCGGCAAGCCTAGATCTCCGGCTCGGGAAGAAAGCCTACCGATTGATCAGCAGTTTCTTGCCGGAGCTCTCGGCCATCTCCAGCCGCCTCGATGTCATGGATTTCTACCAGTCCGATCTCGTCATGTACGAGATGGATTTGACCGGCGGCGCGATTCTCGAAAAAGGCCACGTCTATCTGGTGCCGCTGTTGGAGTCGTTGCGTCTGCCGTCCGCGCTCCGCGCAAGGGCCAACCCCAAGAGCACCACCGGACGGTTGGACGTGTTCACCCGCATCGTGACGGACTTGAACGCCGGATTCGACGAAATCCGCCCTGGCTATAAAGGTCAGTTGTTTCTCGAAGTCGTGCCACGTTCGTTCGCCATCAAAGTCAGAACCGGCCAGTCGCTCAATCAGATCAGGTTCGTGCGGGGGGAGGCGGAGGCGACGGATGCGACACTGCAACGCTTGCATCGGCAGGAGCCGCTGCTCTACCACAATCTGGCGGACCGCAGACCGCTCCGCACCAAGGAATTTCGCACCGACCGCGGGCTCTTCCTTCGCATCGACCTCAAAGGCGACGACCGAGCCGGCAACACGGTCATCGGCTACCGCGCGAAGAAGAACAGCCACGTGATCGACCTCGCGAAGGTCGGCTATTACGCCGCGGCCGATTTTTGGGAGCCGTTGTACCGGCATCGCCAGGACAGTCTGCTTCTCGAACCGGAGGAATTCTACATCCTCGCCTCCAAGGAACGGATCCGTGTGCCGCCAGACTATGCCGCCGAGATGGTGGCCTATGAAGCGGCCTGTGGAGAGCTGCGCACGCATTACGCCGGCTTTTTCGATCCGGGCTTCGGCTACGGGGCGGATGGCGAGTTGAAAGGCACCCAGGTCGTGCTGGAGGTGCGTCCTCACGACGTGCCGTTCCTCATCCACGATGGTCAAACCTTTTTCAAGGTCGTCTATGATAGGATGCTCGATGTA
2299	Ba_GS_HAYS_MAG_00019_000000000372	1066	2269	r					lysine 2,3-aminomutase [EC:5.4.3.2]	K01843	Amino acid transport and metabolism	E					L-lysine 2,3-aminomutase (EF-P beta-lysylation pathway) (EpmB) (PDB:2A5H)	COG1509	ATGGAGGAGTGGAGACGCATCCTCGCCGAGAGCATCGTGAAGCCCAAGGATTTGGCCGACCGCTTCGGCTTGGACGAGGGAGAGATCGAAGCCATCGTTGGTCCCTATCCCATGCGGATCACCCCGACGGTCCTCGGGACCCTCAAAGAAAAGGGAGACGCCATTTGGAAGCAGGTAATACCGGATCCCGCCGAATTGGCGGATATGGACGCCGAAGACGATCCTCTCGAAGAAGACCTCATGAGCCCGGTTCCCCACCTGGTTCACCGATATCCCGACCGCGTCCTGCTCATGGTGACCAATCAATGCCCGATCTATTGCCGCTTTTGCACTCGAAAGCGCCTGGTGGGCAAACCCGGGTTTCTCAAAAAGGGCGAACTCGATAGAGCCATCGCCTATCTACGAGAACATCGCGAAGTTCGTGATGTGATCCTATCCGGCGGCGATCCGCTGCTCCTGCCCGACCATCTCCTCGAGCGGATTCTCAAGGCGTTGAGGACGATTCCCCATCTGGAATTGATCCGGCTCGGCTCCCGAGTTCCGGGCACGCTTCCGGAACGCATCACTCCCCAGCTGTGCGCCATCGTTAAGAAATACCACCCCATTTACATGAACCTGCATTTTAATCACCCGGACGAGCTAACTCCGGAGGTGAAGGCGGCCTGCACTCTGCTTGCCGATGCCGGGGTTCCGTTGGGCGCACAGACGGTGCTCCTCAAAGGCGTCAACGACGATCCCGAGATCATGAAGCGACTCGTGCATCAATTGCTGTTGGCGCGCGTCAAACCGTACTATCTGTATCAAGCAGACCTGACCAAAGGCACCAACCATTTTCGAACAAGCATCGAGACGGGGCTGAACATCATCAAAGCGCTGCAGGGTCATACGAGCGGGATGGCCGTGCCGCATTTCGTCATCGATGCCCCGGGCGGCGGCGGGAAGATTCCCCTCCTTCCAGGCGACTACGTTGTGCACATGGATGAAGATGAAGCCGTCTTGCGCAACTACGAGCACAAGACCTTTCACTATCCCCAAGCGAAGGCCGGAAACGCCACCTTCGACCCCGGCCGGGACCGGCGCGAGCTGCCGATGGTCGGCGCCAGAACGTTTGCCGACGACGCTCCAGGCGCCGACAGTTATCCGGACCGCGACAGCTACGCCTCTTGGGGCAACAGTTGTGGCGGAGATGCGGACGATCTGTGA
2300	Ba_GS_HAYS_MAG_00019_000000000372	2301	2565	r							Posttranslational modification, protein turnover, chaperones	O					Glutathione S-transferase (GstA) (PDB:1A0F)	COG0625	ATGTCGATGACCCTTTATCATGTGCGCTGGTGTCCGGAATGTGAGGTCGTACGCCGGAAATTGGCCGAACTGAATATGACGTACAAAGACGTCATTGTTCCGGACCTCCGGCCGCAGCGCAAGGAAGTCTTTGCCGTGTCTGGACAGTATTACGTCCCCGTCCTGCAAGACGGCGATCTTGTGCTGAGCGAGACGGACGACATTCTCGCCCACTTGGAACGCAAGACGGAACCAGGCCATCCGGCAAACGGCTCATCGGTCTGA
2301	Ba_GS_HAYS_MAG_00019_000000000372	2571	2790	r															GTCGAATATTTTGATGCTCCTGCCGGAGAGATCCGGACGATGGCGGGACGGGCGAGACTGTCTCCGTATTATTTTGTAACTGGCGAAACGGCGGAACTGGCTGGTATTCTGGCCACTGTGTGTCCTGCCGACAAAAAGGTCATCCATGGCATGAAAGATGCGGTCATGGTGCCCTGTGCGGTCGCCCAGGAATCAACCCGAACCAATCCTCATGGCTGA
2302	Ba_GS_HAYS_MAG_00019_000000000373	2	584	r							Signal transduction mechanisms	T					cAMP-binding domain of CRP or a regulatory subunit of cAMP-dependent protein kinases (Crp) (PDB:1FT9)	COG0664	TTGTCGAAGCGGCCAAACATATCGTCAAGTAAACGGACCGGCATTCTTACCGACAGCCTGCTTGACAACGTCCCCCTACTCAACATCCTGGGCGCACAGGATCGTCAACGCATCCTCGGGGAACTCTCAGAGACCCGGTACGGAAAAGACGACTTCATCTTTCGTGAAGGCGATCCGACCGAGTACTTCCACATTGTCAAGGAAGGAACGGTCAAATGCGTGAAATCGACTCCGGATGGCAAGGAATGCACGCTCAAAATGCTCATGCCCGGCGACCTCTTCTGCTGCGACGCAGCCGCCTTCGACGGCGGCTGCCATCCAGGCACGGCACAGCCAATGGGCAACGTCAGCATTCTCCGGATGCACCGCAAAACCTATTTCGACATGTTGAGACGCAGTCCGGATGCGGCCATGGAGGTCATCAAATATCTTGGCAATCGGCTCAACGAAGCCCAGGAAAAAGCCAAAATTCTTGCGCTGGACCGTGCCGATCAGCGGTTGGCGGCGCTCTTGGCCGATCTCGCCGCGAGAAACGGCATCAAAGACCCTCAGGGCATTAGACTTCCCATGCGGCTCACCAGA
2303	Ba_GS_HAYS_MAG_00019_000000000373	552	1476	r	Pentose phosphate pathway	COG0021					Carbohydrate transport and metabolism	G					Transketolase (TktA) (PDB:1AY0)	COG0021	GACTCGGTGGCCACGCGCGAAGCGTTCGGCGTCGCCCTCGAAGCGCTCGGCGCGGTCAATCCCTTGGTGGTCGCCCTGGACGGGGACGTCAAGAATTCGACCTATACGGAAAAGTTCGGAAAGAAATTTCCCAACCGTTTTTTTGAGAATTTTATTGCCGAGCAGAACATGGTCGGCGCAGCCGGCGGCTTATCAGCAAGTGGAAAGATACCTTTCGCGGCGACATTCGCCGCATTCTTTACCCGAGCCTACGATTTCATCCGCATGGCCGCCATCAGCCAGGCCAACATCAAGCTCGTCGGCACGCACGTCGGGGTCAGCATCGGTGAAGATGGCCCCTCTCAAATGGGACTCGAAGACATCGCGATGATGGCCGCGCAACCAGGAATCACCGTTCTATACCCCTCGGACGGAACCTGCACGTATCGCCTCGTCGAGGCGGCCGCGAATCACAAAGGGATGGTCTACATCCGCGCCGGGCGACCGAAGTCGTCGGTTCTTTATGGACCGGATGAACGGTTCTCAATCGGAGGTTCGAAAGTCCTGCGCCAGAGCGCCAACGACGCGCTCACCATCGTCGCCGCCGGCATCACGCTTTTTGAAGCGCTTAAAGCGTACGATCAACTCAAGGCGGCCGGCATCTCGGTGCGCATCATCGATCTCTATAGCATCGTGCCCATCGATCGCACCACGCTGCTGGAAAGCGCATCGGCAACGCACGGACAACTCCTGACGGTTGAAGATCATTATGCACACGGCGGGGTGGGCGATGCCGTGCTCGACGCCGTGGGTTCCGAAGGCGTCAAGGTCCATAAACTCGCGGTGCGCGTCATTCCGCACAGCGGGAAGCCGGACGAGCTCGTCGACCACTATGGCATCGGAGCGCGCTCCATTGTCGAAGCGGCCAAACATATCGTCAAGTAA
2304	Ba_GS_HAYS_MAG_00019_000000000374	25	1042	f					phosphate transport system substrate-binding protein	K02040	Inorganic ion transport and metabolism	P					ABC-type phosphate transport system, periplasmic component (PstS) (PDB:2Q9T)	COG0226	ATGAAGACACTCGTCCGTGACCGAACACTCGTCCTGGCAGGGGTGCTCACCTTCGGTTTGCTCACCGGCCTGACACAAACAGGTAGTTCTGAAACGACCACGGTTGTCAAAGTGGATGGATCGAGCACGGTCTTCCCCATCACAGAGGCCGTGGCTGAAGAGTTTCAGAAAGAAACGCGCGGCAGCGTCAGGGTAACCGTCGGGATTTCAGGAACCGGAGGCGGCTTCAAGAAATTTTGTCGGGGTGAGACCGATGTACAAGACGCGTCTCGGCCGATTTCATCCGGTGAAATGGAAGCTTGTCGTGCGTCCGGCGTTCAATACTATGAATTGCCGATCGCATTCGACGCATTGACCATTGCGGTCAGCCCCCAGTCGTCATGGGTCGATAGCATCACGATTGATGAACTGAAACACATGTGGGATCCATCAGCGCAGGGACGTGTCCTGAAGTGGAATCAAGTCAGGAGTTCTTGGCCAGACCAACCGCTGAAATTGTTTGGAGCCGGATCCGATTCTGGCACCTTCGACTATTTCACGGAGGCTGTGGTCGGTAAGGCCAAGGCGAGTCGAGGTGATTACACGGCCAGCGAAGACGACAATACCCTTGTACAAGGCATTGCGAACGACAAGCATGCATTGGGCTATATCCCCTATGCCTACTATGAGCCCAACAAAAAGCGTTTGAAGGCAGTGGCGGTTGACGGAGGGCACGGTCCGGTGTTGCCCTCTCGAGACACCGTCGAAAATGGCGCTTATCAGCCGCTCTCGCGACCCCTCTTCATTTATGTCAACGCCAAATCTGCCGGCAAGCCGGAGGTCAAGCGGTTCGTCGACTTTTACCTGGCGCAGGCGCCGATCCTCGTTCCCCAGGTCAAGTATGTCCCATTGCCTCGAGGCGCCTACGAATTGGCCGTGGCTCATTTCAAGGATGGAAAACTGGGCACTGCATTCCAAGGGATCTCGACGGTCGGTCTCAAGATTGAAGACTTGCTGAAGCGGGAAGCCAAGTTGTAA
2305	Ba_GS_HAYS_MAG_00019_000000000374	1052	1412	f							Inorganic ion transport and metabolism	P					ABC-type phosphate transport system, permease component (PstC)	COG0573	ATGAATGCCGAGGCGGTCTTGAAAAAAACAGAAACGTGGCGATGGTCTTCACGTCTGCTGATGCAGATGAAGGAAAAGGCCATCGAGTCGCTCTTGCTGTTCGCTGCCTTGACCTCGGTGGCGATCACGATCGGAATTGTCGGTGTCCTCGTTTACGAGTCAATCGGATTTTTCCGGCACGTGTCGTTATGGGATTTTCTCACCGATACCCAGTGGACGCCGCTGTTCTCTGAGCCGCATTACGGCATCCTGCCGCTGGTCTCTGGCACGTTTGTGACCACCGCCGTCGCGCTTGCGGTGGCCGTGCCGATGGGAAGCTTGATTGCTATCTATCTGAGCGAATACGCGTCTCGTGGCATT
2306	Ba_GS_HAYS_MAG_00019_000000000375	250	1159	r															ATGCGAGCCATAAGAGGATTCCACAGTCTACTATTGACCCTCACGCTGGCTGTGATGACCAGCTGCGCTCTGTTGCCCAAGCATCTGATCATCTATAACCAAGATGATGCCCAGATAGGGATGGAGGATGATCCAACCATCTCGGTGAAGCAAACTGACGTCTGCAACGCACAGCCCTCGCACCTGACCGTTGACGAAGTGAAATCCCTGTTGAACGTGATTCAAGTGAGCGGATGGAGCGGCACGCTCATGGGGATCTTCATTTCTCCAACCCCGGTCCCGTTGTTATCGCCGGAGGAAATCGAAAAATATTCGAGCCCCTTTGCCGATGCGCTGAAAACAGTCGAACCGACCGAGCGGGTGTTCTTCTCGTTTCCGAAACCCGGGGGACGATATAGCGAGGACCGGACTGCCGGTGCATTGTTCTTACGAGGCCGATATTTACATATCGTCGTTACGGATCATAACTCCGTCCTTCGTGCGGACACCGGTGGAGATAATCTCCGGGATCTTCGGGATACCAAAGGGATGAAGCTCTGGATTGCAAGGCCTGCGGAGCCTGCCACGGTTCCGGACGCAGAAATGCCCCCGTGGGCGGCATTCGAAACGACACACATCTCCTTGAACTATTCGCAAACCTTGGCCTTGCTCAACAAGGCGGTGCCTCTAAAGCGCGCAGGAAGCGCCAACGTTAAGCCGGGTCCGCCAGCAAGCGTAGCCGTTCCTTCAAAACAGGATGTCCGAGAACAGGCTCGCGAACTTGACGATTCAAACCGGGATTTGCGCGAACGGCTGGATGATCAATCGAAGAAAACGAAAGAATTGTCCGAGGAAGTCGACCGCTTACGTCAGCAGCTTGAACACAATACGCCTCCAAAATCGTCTCCACGAACCAAACCTTCCCCTTAG
2307	Ba_GS_HAYS_MAG_00019_000000000375	1266	1461	f															ATGCGGGCATTTATCCTTGATGAGCCGAAGGGCATCGCGGCGGCCGGCCGAAGAAAGGATGTCGCCATCTGCTTGAACGGACCAGGTCACAACACCGCCTGTGGCGGTTTCGCGCGTCATCGTCGCTTCATGGCCGCAGTGCGTCAGCGATGCACTTATGATGAGAAGAAGAGGGCTCATCCTCCAGGGGGATAA
2308	Ba_GS_HAYS_MAG_00019_000000000375	1518	2055	r					outer membrane lipoprotein	K07285	Cell wall/membrane/envelope biogenesis	M					Starvation-inducible outer membrane lipoprotein Slp (Slp)	COG3065	ATGAAGCACGGTTGGGCAATAGCTAGCTTCGCGATGATTATTGTGATAGGTGCTTGTGCATCTCCAAATCTGTTCCCGTCCGAGGTCATGGAAGGTGTCGATCCGAACTTTGATTTTTCTCGCTGGCGCATGGTTCCGAACCAGGCCTTGGAACGCAAGATCCAACTCGGAGGAAGTATTCTTCAATCCGAACGAAAAGAAGGAAGTGTGACTATTGTTGCGAGACAACTTCCTATCGTCGAGCATCCAGCCTATGGACCGAAGGATACTGGAAAATCGAGCGGAGAATTCGCCATCGCATTCCCAGGATCGATTGAATCCACGTTTCTTCAGCGAGGCAATCGCGTGATCGTGGTGGGCACGACCAAAGCGGCAAGTGTGGTTCAGCTCGACGATCTGCCTCGGAGCCTTCCCACCGTTTCCGCGAAATGCCTGCACATCTGGGGAACGGAGGGGCGTGATATTGCGGATTTCCAGTCGTTTGGGGCAGGATATGAGACGTTGCCGGAACAAACGTTTTGCACGAAGACGCAGTAG
2309	Ba_GS_HAYS_MAG_00019_000000000376	0	660	f							Energy production and conversion	C					Cytochrome b subunit of the bc complex (QcrB/PetB) (PDB:1VF5)	COG1290	CCCTGGGATCAGCGCGCCTATTGGGCGACCACCGTCGGCGTCGAGATCATGGACAAGACGCCGTTGCTCGGCGATTTCATGGCGCGATTCCTCAAGGGCGGTCCGACACCGGGCCAGATGACCTTGAGCCGCTTCTTTGTGATCCATGTCATGATCCTTCCTGCCGCGCTCATGGGCCTCGCCGGTCTTCACCTCTTTCTGTTTCGTGCGGCCGGCCCGGCCGGTCCGTTCCGGGGCACGCCGGAGGAAATCAAGGCCAAGACCGATTTCTTTTTCCCGCGCCAGATCTGGAAGGACATCGTCGGCATGGCGGTGGTGTTCGCATGCATCGTCGCGATGGCCTTCTGGGAGCCGGTGGTCCTGCTCGAAGAAGCGACGCCGGATCCCGGCGATTACCATCCGGAGCCCGAATGGTATTTTCTGTTCTTGTTCCAGTTGCTGCGGCTCAAAGTGTTCGCCGGCGAGTTCGGCCAGTTCCTCGGGGCCATCGCGCTTCCTGGCGCGTTCATGGCCCTGCTGGCGGCGCTGCCGTTCATCGACCGCGATCCCGAGCGGAATATCTTCAAACGTCCGGTGGCCTTGATCGGCTGGATTGTCGTGATGGTGGCGATTCTGTTGTTTACGGTGTCCGCAATTATCAATCGCGAGTTTCTGGATTAA
2310	Ba_GS_HAYS_MAG_00019_000000000376	685	1666	f															ATGAGCGACGAACGCGAGTCCCTGTCTCCCACAAAAGTTGGTCTCGGCGTGCTCTGGGCCGCCTTTTGGACGGCGCTGCCGATCAAGCTCGCCTTTGCGGTGGTCTTCATGGCCATGGACCTGATGCACTTTGAAAACAGGTTGGGCGTGGCGTTTCTCATGCTCCTGGCCAGTCCCGTCACCGTCTTCGCCCTTCCGATCATTTCGTTGGGATTGGAATCGCACATCGGAGAAGGCGCCGGCATCGCGATCCTGTTCCTCTTGGCCATCCCTATCGATATCTGGGCGCTTGGTGTCGTCGGCCGCACCTACTTCCTTGAGAAACTCCGGAAGGAGCCGCCCGATGGACTTGCTGTCACGCTCTGGTGGAAGTGCGCGGTGGTCGGGGCCATCTTTCTGCCGCTCGTCTGGTTCACCGTCGCAACGGTGACCTCGACGGCGATCACCATGGCGCATGAGCTGTTTGAGATGGAGCTGTTCAAGGGCATTCCCGTGGCTGAACGCATCGGGATTGAATTGAGCCTCTGGGGCAGCGTCTCCGCAGTCGTCCTGATCGTATTGCTGCTCATCGGCGTCTCGCTGATAGGGCGGATGATTCGAAGCACGGCGGAAATGGCGCGCCCGGTTTCCGATAGCTTCCAGCATGTGGTGAGGCGGTGGGATTTGATGCGAGTGCCGGCGGATCAGACCTTGATGCTCACGGCTCTCACGCTCGGCGGCGTCGTGCTGTCTATGCTGTTTTGGGCCACGCTGCCGGTGACGACGCCCCATCCTCACGAATGCTGCAAGAAACCGGAAGTCAAAGCCGAACCGCCCTTCAGGCCTCTTGAAACCCTGAACAAAGACGAAAAGATCATGGCCCAGTTAGAGGGACAGGTCGAGGCATTGGAAAAGAAGGCCGAGGCTGAAAAAGAACAAGACAAAGGCAAGGGAAAGAAGGCTGGAAGCGAGAAGGCGGCTCCAGCGCCCAAGAAACCGTAA
2311	Ba_GS_HAYS_MAG_00019_000000000376	1695	3552	f			Pathway modules; Energy metabolism; ATP synthesis	M00153	cytochrome bd ubiquinol oxidase subunit I [EC:7.1.1.7]	K00425	Energy production and conversion	C			Cytochrome bd ubiquinol oxidase	M00153	Cytochrome bd-type quinol oxidase, subunit 1 (AppC) (PDB:5DOQ)	COG1271	ATGAAACACCAGGGCGGACGGCTCCAGCGAATGCTCCGGACCCTTTGTGGTCACGGTGGATGGCTCTCGGTGTGGTTGTTTGCGGCGGCATGCATTGCATTGCCCTCGTTAGGTTTTGCTGCGGAAGGCGCCCCGGCCGGTCCCACCGAATATCGCGATATTCCCGGCATCGGCAGTAGGAACATCGTGTGGGTCATCGCCCAGTTGCACCTGCTGCTCGCGGGCTTCGTCCTGGGTGTGCCGATTTTCGCCTGGCTCTGTGAAGTCGTCGGCTGGAAGAGCGGAGAAAAGCGCTATGACAAGCTGGCCAAAGAGTTCACGAAGTTATTGACCTCATCGTATGCGACCACGGCGCTCTTCGGCGGAATTCTGCTGTTCCTCTTGATCGGCTTTTACCCGAAGCTGATGAACTATCTGACGGATATCTTCTTCCCCTCGTTCGTCTTCTACTGCATCCTTTTTCTACTCGAGACCGCCACGCTGTATCTGTACTGGTACGGCTGGGATGCGATGTCTGAGGGCGGAGCAAAGACGTTTCACATTTTCCTGGGGTTCCTGCTGAACTTCTTCGCGTTTTTCATCATGATCGTGCCGAACTCCTGGGCGACCTTCCAGGCCAGCCCGGTCGTGATCGCCGAAGGCACGGATCTGCAGCGCGCTTGGGCCGCGACCTGGAATCCGACGTGGTGGCCCGTCAACATTCATCGATTGATCGCTAACGTCGTGCTCGGCGGCTATATCTGCGGCGCCTATGCCGGTATCCGCTATTTGGCGGCCCGGAACACCGAAGAGCGTGATCACTACGATTGGATGGGTTACGTCGGGAATTTCATCGGCGTCTTCGGCCTGTTGCCGCTCCCCTTCGCAGGGTATTGGCTGATGCGCGAAATCTATCAGTACAACCAGCAAATGGGCATCACGCTCATGGGCGGGTTCCTGTCCTGGCTGTTCATCCTGCAGGCCATGCTGATCGGCGTGCTGTTCCTCGGCTCCAATTACTATTTCTGGCTCGGCATCACGCACCGCATTCCCGGCTCGGAGCATCAATACAAGAAGCCGATCATGACCATGCTGGTCATTTTGCTGCTGTGCCTGGGCGTCTGGATGACGCCCCATTCGCTGGTCGCAAGTTTGGAAGAAGCGCGCAAGATGGGCGGCACGCACCATCCACTCTTGGGCGTCTTCGGCGTCATGTCGGCCAAGATGACCGTCGCCAATCTCATGATCCTGGTCACGTTCATGAGCTTCATCATGTATTGGCGCGCCGGCAAGCAGGAAACCGCCACCTGGGCCAAAGTGGCGCGGTCGGTCATGGGGGCAGTGCTGGTGCTGGCCGGCATTGCGGTGATCGTGCTTGGAGTCTGGGGTTACTTCGTTCCGGCGATCATTCGCATCAACTACTTCTCGACGTCGCAGGTGCTGATCGTCCTATTCGTGATGTTGACCATTACGCCGTTGACCGCTCTGTTGCTCAAGAGCGCCAGAACAACGACAGAGATGGTCTGGGGCCGAATGCCTCCGCGCGCAGGCTATGCCCTGGTGCTGAACGCGGTCATGGTCATTCTCTTGATGACGCTGATGGGGTACGCACGGTCGTCCTCGCGCGTCCACTGGCACGTGTACGGCGTCATGCGCGACTCGTCGCAATATGCCTTTTCGCCCGCGTTGGGCTACGCAGCGGCCTTCATGGCACTCAATACGTTTCTGTTTTGCATGCTCGTGGCCTTTATTTTCTGGGTTGCGACCATGGGAGATAAGGGGAAGGCCGCAGGCTACGGCGGCGGAGAGAAGGCCAAATTGCCGCATGGGATGCCCGCGATGGCGGGCGGATCACCTCCGCGCGAGAGTGAGCATTAA
2312	Ba_GS_HAYS_MAG_00019_000000000376	3600	4224	f															ATGGATGAAGTTACCAAACTGCAATTGATCGGTCTGACGGTGGTCGGAACGGGCATCGTCATTCTACTCTTCATCCGGGCCCAGTTCGCCCGGGTGATCGGATTCGTCGCCATCGTCCTCGGGCTCTTCTCGCTCGTCGCGCTATCGGTACCGCAAATGGCCTCGCTCCCGCCCGCGGAAGAAAAATTTGACATTGCCACCGTCAAGACTCCGACCGACATGGCGGCCATCGGGCAGAAAATCTTTTTCAGCAAAGGTCAATGCGCGCTCTGCCATTCCATCGGTCCGAGCGAATCGGCACGCTGCCCCGATCTGAAGGGCATCGGCGCCAAGCTCAGCCGTGAATTCATTTTCGAAAGCTTGACGCAGCCGCAGGCCTACATATATCTGGACTACCGGCACGAAGGGCTGCCCAAGGAATATCCGGCCCGCATGCCCTACATCAACAAGAACCCCATCGGTCTGACGAAGAATGAAATCTTGTCCGTCATCGCGTTCCTGCAGCAGATGAGCGGAGAGCCGATTTCCGTGAATCCATCCGAGCTCGAAGTGCCGGGGCAGACTCCATCGGCGCCGGTCAAGGCGGAAAAGTCCGTGCCGGTCGCCGTCGCACAGGCACGTTGA
2313	Ba_GS_HAYS_MAG_00019_000000000376	4234	4951	f							Energy production and conversion	C					Cytochrome c, mono- and diheme variants (CccA) (PDB:1A2S)	COG2010	ATGGGCGCATTGACCAAACCGATTATCTTAATGGTCGTGATATATCTGCTGCTGAAGTTCGTGGTGCCCAACATTCCGGGCTCGGCGCCGTTGCCCTCCAGTCTCATCTTTCTGTACCTCATGCTGGTGATGGCCGGAATCGTCATCTATTACACGATGAGCGGCGAGTCGAAGGATGCTTTCTGGGGACCGATTCAGCGCTTCCTGACCGGTGAGAATATCGGCGCTCTGCAGACCGCGCGCTATGCCGTACTCATTCTGTTTCCATTACTTGTCGGATGGCAGACGTACGGCAGTACGGCGGTGAGCGATGCGCCGCCCGCGGAAAATCGCACCATTCATCCCGCGCCTCCGGGGGAATACACCGGGTTGTCGAACCCCGTCGCGAAGACGCCGGAGAACATCATGCAGGGGAAAGGCTTCTACGCCGCGTTCTGCTCCCCCTGTCACGGCGGAAACTTTGACGGCAAAGGGCCGGCGGCCCGCGGCTTCAATCCCCCGCCGGCGAACTTTTCCGACCCGACCACGATCGCCATGCTCCAGGAGAGCTACCTGTTCTGGCGAATCAAGAAGGGCGGGGTCGGATTGCCGATCGAAGGGATGCCCTGGAAGTCGGCGATGCCGCGCTGGGAAGTCGAGCTGCCGGATGAATGGATCTGGAAGATCATCCTCGGCGAATACGACGGCGCACATCAGTCCCCGCGTACATGGGAGTAA
2314	Ba_GS_HAYS_MAG_00019_000000000376	4974	5802	f							Energy production and conversion!!!Energy production and conversion	C!!!C					Cytochrome c, mono- and diheme variants (CccA) (PDB:1A2S)!!!Cytochrome c2 (Cyc7) (PDB:1YEA)	COG2010!!!COG3474	ATGAGATCGGTGACACATCGGCGTGCGATCAGAGCGGCGGCGGGCGCAGCCGTGGCAATTCTCCTATCGGCAGCCATTCCCGGCTGGGCCCAGGAAAGCGTCGCCGTCCGCGCCATGATGACCAAGGGACCCATTCCGCTCGACGATCCGAACGCCGCCGCGTGGAACAGCGCGCCGCAATCTCAGTTCCCCATGTCTCCCCAAGTCCACTGGCAGAATCGCATTCAGGAAGTGACCGTGAAGGATCTCAAAGTGAGAGCGCTGAACGACGGCCAACACGTCGCCGTATTGCTGGAGTACGCCGATCCCACCGAAGATCCTGCCGATGCCGCCGCGCTGGAATTCATGGTCGGCGACACGAAGGCGCACTTTGCGCACGGACAGCCGATGGCGCAGGTGCAGGGCGGCCCGGTGAACATCTGGTTCTGGAGAAACAAGGACGGCAAAGGCGTCGACATGAGCGCGATGGGGTTCGGTACCCTGAAACCGCAAGCGCACCAGGACGTCACCGCGAAAGGCGTCTATGCCAACGGCACCTGGAAGATCATCTTCTCCCGTGCAATGACCACCGAGCATTCCAACGAAGACATGCAATTGAAGCCCGGCCAGTTCATCAATATCGCATTCGCGGTCTGGGACGGCCGCAAGGACGCGGCCGGCGATCTCGTCGAGAAAGGATCCCAGAAGGCGGTGTCCTCCTGGTGGTACTTCCGCGCCGATGCGCCTCCCGACTATTCCGGATACATCTATGCGGCGCTCGCCATGGGGTTGGCGCTGGCGTTTCAGTTCGTGTTGATCCGCAAACTGAAGAAAGGGCAGTCAGCATGA
2315	Ba_GS_HAYS_MAG_00019_000000000376	5798	6818	f							Energy production and conversion	C					Cbb3-type cytochrome oxidase, cytochrome c subunit FixO (CcoO) (PDB:3MK7)	COG2993	ATGAAGGCCGCAAACCTACGGGTGATGGGAGCCGTGCTGGGTCTCGTGGGAGTGTGGGCCCTGGTCGCCGGAGGCTGCGCCAGCGAGCAGCAGAAACGGGGCAAAGAGCTGTACGCCCATTATTGCATGCATTGCCATGGTGAGAACGGCCGTCAGAACGAGGGATTCAACTGGTCGTCGATGCCGGATCCAAAGCCCAAGGATTTGTCCAACAAGTCGGAAATGAGCACGTTCAAGGACGAAGAGATTTTCAATACGATTTCGCGCGATATGAAAGATACGAGCCCCGGCGGAGACAAGATCGGCGACGACGAGTTCGCCGTCCCGACCATGCCCACGTTCAAGTACACGCTCGCGGAAGAAGAGATTTGGGCCATCGTCGGCTACGTTCGCTCGCTTCACGGCATGAAGATGGAATTCAAGGTCGAGGAGCGGAAGAAGGAGTTGGCCGAGGCCGTCCAAAAGGCGCAGGCCAAGTTCGACGAGTCCAAGCAAGCCTATGAAGCGGCCGAAAAGCGGGCCAACGAAGAGGCGGAAAAGAAGAGCGCCGCCCTCAAAAAAGACGTAGATGTCGATGAGTCCGCTTACGCCAAGGAGCAGGCGGCCATGGGGCAGGCGAAGAAAGAACTCGATACCGCGCAAGCCGGATCCACCTATTTCACGACGAGGCCCGGTAAGGGTTCGAGCGTTGCCAGACCGGATCTAACCATGAAGGCCGATCAGGCTGCAGCCCTCGCCGTGACGGGAAAGAAACTCTACGCGAACAAGTATGGCTGCAACGGTTGCCACAGTCTTGCCAGTGAAGGCGGCAAGGTCGGACCGGCGTTGGATCGCGCTGGGTTCCGGTTGAACGGCACCTGGATCTATCGCTGGGTGAAGAATCCGCAGTCGATGAAGCCTGAGACTCGGATGCCGGCGCTGGGCCTGAGCGACGCCGATGCCAAGGCCGTCACTATGTACTTGGGCACTCTTAGGGCGCCGAAAGCCGATGAAGCGCCGGCGGCCAAGCCGGCGAGCTGA
2316	Ba_GS_HAYS_MAG_00019_000000000376	6826	7711	r	Ubiquinone biosynthesis	COG0382	Pathway modules; Metabolism of cofactors and vitamins; Cofactor and vitamin metabolism	M00117	4-hydroxybenzoate polyprenyltransferase [EC:2.5.1.39]	K03179	Coenzyme transport and metabolism	H			Ubiquinone biosynthesis, prokaryotes, chorismate (+ polyprenyl-PP) => ubiquinol	M00117	4-hydroxybenzoate polyprenyltransferase (UbiA) (PDB:4OD4) (PUBMED:28830929)	COG0382	ATGTCGGCTTCCAGCGCGGAGAGCGTGCCCCGGCTGACCTGGTCGAACGTCAGCCGGCTCATTCGCCTGCCCAGCCAGACCGGCACCTGGCTCCTCATGCTCCCGACACTCTGGGCGCTCGTCCTCTCCTCCAAAGGCATTCCTCCATGGCAGTTGTTCTTTCTTTTTGTGCTGGGCTCGTTCTTGATGCGGAGCGCAGGTGTCATCCTCAACGATCTGAGCGATCGATCCTTCGACCGGCATGTCGCGAGAACGAAGCTGCGGCCTCTCGCCTCAGGCGAACTTTCGCCCCGCCATGCCCTCATCGTCTTGGCCGTTCTTCTGACATGTGCCGCAGTGCTCGTCCTGCAGCTCAATACTCTCACGATCATGTTGAGTCCGGTAGCCCTCCTCCTTGCCGCGCTCTACCCTTTTGCGAAACGGATCGTTCATCTGCCGCAGGCGGTGCTGGGCATCGCCTTCGGCTGGGGAACGATCATGGCATGGACGGCTTCACGTGGAACGCTCGAGAGCGGGGCGTGGCTGACGTTTGCCGCAACCGTGTGCTGGGCGATTGCTTACGACACAATTTATGCGCTCCAAGACAGGGATGACGACCGCCGTATCGGCATCAAATCATCGGCGCTGTACTTCGGATCCGGTACATGGCGGGCCGTGGGAATCGCTAGCGCCATGATGCTGTTCTTATTGGGGGTCGCAGCAGAATTGGTCGGAATCGGCGTGATCGCCTACGTCGTATTGATCGCGGTGGGAATCTTTTTCGCCAAACAAGTCAACGAGCTGAGAATGCCGGTCTCTCCCGCCAGGGCGTTCGAACTCTTTCACCAACACGTGTGGGTCGGCACGGTGATTTTGGGCGGGTTGCTCTTGGGATTCTTGTGGTGA
2317	Ba_GS_HAYS_MAG_00019_000000000377	1	184	f															CTCTCCCCTACTCATTTATGGAAGGCAGTTGAAGGGCTAACGCAGGCTGGAACCGTGACTAAAACCGTGACCGACGAAAAGGTCACGGATGAAGAAACGCAGAAGCTATTGATAAAAGTGGTGAGCCGCCTGGGACTCGAACCCAGGGCCCTCGCCTTAAAAGGGCGATGCTCTACCGTCTGA
2318	Ba_GS_HAYS_MAG_00019_000000000377	253	1567	r	Purine biosynthesis	COG0104	Pathway modules; Nucleotide metabolism; Purine metabolism	M00049	adenylosuccinate synthase [EC:6.3.4.4]	K01939	Nucleotide transport and metabolism	F			Adenine ribonucleotide biosynthesis, IMP => ADP,ATP	M00049	Adenylosuccinate synthase (PurA) (PDB:1ADE)	COG0104	ATGGCAAATCTAGTCGTCATAGGCGCCCAATGGGGCGACGAAGGCAAGGGCAAGATCGTCGATATCTTAGCCCGCGATGCCGATGCGGTGGTCCGCTATCAAGGTGGGTCGAATGCCGGCCACACGGTCATCAACGACCGAGGAACCTTCATTTTCCATCTCGTGCCCTCCGGCATCCTGTATCGAGGCACGCTGTGCGTGATCGGCAATGGCGTGGTGGTAGACCCGGCCTCGCTGATCGAGGAAATGGATCATCTGCAGGGCCAAGGTGTGAAGTTCGGAAAGAATTTCGTCATCAGTCAGCGGGCTCATGTGATCCTTCCATATCATAAGGCCATCGACAAGGCGGCGGAACAATCAAAGGGCTCGCGGCGGATCGGCACGACCGGCCGGGGTATCGGACCCTCATATGCCGACAAGATTTCACGCATCGGCATCCGCATGGGCGACATGCTGAATCCAGCGGTGTTTCGTCGGAAATTGGAAGAGAATCTGGTCGAAATCAATTGGTTCCTGGAACAGTTGTACAAGGTTGAGCGATTCGAAGTTGAAAAGGTCTATCAACAGTACATGGGCTATGCCGAGCGCCTCCGCAGCCATGTGGTTGATGCCACAATGCTTGTAAACCGCATGGTCGATGCGAAGAAGACGATTCTGTTTGAAGGCGCCCAGGGCACGCATTTGGATGTAGATATGGGAACGTATCCCTATGTGACATCGTCCAGTTCCACGGCCGGAGGCGCCTCCACTGGTACGGGCGTGGGTCCGACGAAAATCGATGCGGTACTCGGCGTGGCAAAGGTGTATAGCACGCGCGTGGGAAGCGGTCCGTTTCCGACCGAACTCACCGACGCGGTCGGCGCGGGATTGCAAGACCGAGGCAAGGAATTCGGCGCCACGACCGGGCGCGCGCGACGCTGCGGATGGTTTGACGTCGTCGTTGTTCGTTATGCCGCCGTCGTGAACGGCTTTTCATCGCTCGCGATGACGAAATTGGACGTCCTGGATGGATGTAAAGAGCTCAAGATTTGCACAGGCTACCGCTATCAAGGACAGCTGCACCGGGACATGCCGGCGGATCTTCAAACGCTGATAGATTGCGAACCGGTGTACAAGCGCTTCAAGGGATGGTCTTCGTGGACGACCGGTACCACCACGTATCGCGCGCTTCCTGCGGAAGCGAAGCGGTATCTGCACTACATTGAAGAGGCGGCCGGATGCCCGATCGATATCGTCTCGACCGGTTCGAAGCGCGATGCCACGATCGTCCTCAGAAATCCGCTGAAAGCCCGTGTCCGAAGACGGTCAGGGTGA
2319	Ba_GS_HAYS_MAG_00019_000000000378	2	1421	f			Pathway modules; Amino acid metabolism; Histidine metabolism	M00026	ATP phosphoribosyltransferase regulatory subunit	K02502	Amino acid transport and metabolism	E			Histidine biosynthesis, PRPP => histidine	M00026	ATP phosphoribosyltransferase regulatory subunit HisZ (HisZ) (PDB:3OD1) (PUBMED:9767141)	COG3705	ACGCTCCAACGGTTCATCATGGTAACTGCTCCTCCGAAGGCGCGCCCCACGCCGACGCATGCGCACTCGTCGCGTGAACGCTCGCTCATCCCGGTCGGCATGGCGACGATTTTGCCCCGTGCCGCCAAGCATGTCCGCCGTCTCGAATCCCGGCTGCTCGAGCGGGTCTCGCACTGGGGATACGACGAGATTATTCTTCCCACATTTGAATACCTCGACGTGCTGGCGCCCGGGCTCGAGGCGGAGCTGCTGGAAACCTGCTATCAGTTCATCGATCGAACGACGGGACGAACGCTGCTGCTGCGTCCCGACGCCACGGCACAGGTGGCGCGGACGATCGGCATGGGGTTGACCGGCGACGCTTTTCCGCAGCGGCTCTCCTACCGCACGTCGGTGTTCCGGTATGAACCCGAGCACGCGGGACGGGGACGGGAAATCTTCCAAGTAGGCGCCGAGCTGGTAGGTGTGGACGATGTGTCGGGCGACCATGAAATCATCAGCCTCCTGATTGAATGTCTGCAAGCCATCGGTCTCCGGTCGTTTACGATCGCGCTCGGGCATGTCGGATTCATCAAGGGACTGCTCATGCGCTCCGGGCTTTCGGCGCAAGGGCAGAAGCGCGCCGAACAGGCGGCCGCCAAGAAAGACCTGCCGCGGCTCGAAGAGTTGCTGGCGACCGAACGGATCGGCAAGTCTGCAGCCAAGGCTATTCGGGAAGCGCCGGAACTGACGGGGCAGGAAGAGGTCTTGGAGCGCGGGCGCGTACTGGCCGCCGGCGATCCGATGTTGTTGGCGCCCCTCGATCGGCTCTCCCAGCTCTATCAGCTCTTATGCGCCGCCGGCCACCGAGACGCCTTGCTGCTCGACCTTGGTGAATTCCGCGGCTTTGATTACTACGACGGTATCGTGTTTGATGTCTTCGCCTCCGGCGTCGGCGCCGAGTTGGGCGGCGGCGGGCGATATGACCATCTGATCGGCCGTTTCGGCCGGAACCTTCCCTCGACCGGCTTTGCCCTCGACGTGGACCATCTGTTCAAGGCAGTGGAATTTCCACAGGCCGCCGAAGCCGCGCGACTGGAGTATGTGGTGGCCGGCCCGCGGCGATCCGCGCAGGCGGTGATTGAGCTCGCCAAGAAGCTGCGGCAAGGGCGTCGCCGCGTCGTTCAGTTGCTCGTCAAGGGTACGGAGCAAACGCTGCTTTCAAACGCACTCGCGGCGGCACAGACGCAAGGCGCTGCGGCATTGATCGTCGTGGGGGCGCCGGGCGTGGATCAGGACCATGTCGCGCTCTTCGAGAAGCTCGGAGTCGACGACGCGCGACGGAACGGACGACCGCATCGGCCGGTCATGAAGAAGGTGTCACGCGCGGCCCTGCTGACTTCGGGCCGATCCCGTCAGCGGCGGAGCGCTGAAACATGA
2320	Ba_GS_HAYS_MAG_00019_000000000378	1417	2773	f					replicative DNA helicase [EC:3.6.4.12]	K02314	Replication, recombination and repair	L					Replicative DNA helicase (DnaB) (PDB:1B79)	COG0305	ATGAAATCCATGCCGGGCATCGATCTGTCGCAGCCGCGCCTGCCTCCGCAAAACGTGGAGGCCGAGCAGGCGATTTTGGGTGCTGTACTACTAGATAAAGAAGCCATGCCAAAGGTGGAAGAGCTTCTAGTAGATCAGGACTTCTATCGTACCGGCCATCAAAAGATTTACCGGGCTATGCTCACTCTCTCCGAGCGCGATGAGGCAATAGATCAAATCACCCTCACTGAGCACTTGAGGGGTACGGGAGATCTAGAATCAGTTGGGGGGGCTGCTTATCTTGCTGAACTTGTGGCGATTACTCCATCCGCTGCAAATGTGCGATATCACTGTCGGGTCGTCAAAGACAAAGCTTTGTTACGAAATCTGATTAGCAGTACGACCGACGTATTAACGAGAGCATATGATGCAGCAGAATCGGCTGAAGAGTTGCTCGAGTCTGCTGAGCAAGCGGTATTTCGAATTGGTGAAAGCAAACTTGGGCAGGGATTTTATCCTCTTAAGGATGTAATCAAAGAAAGCTTAGATGTTGTTGATGAACTCCACAAGCTTGGCAAGAGTGTAACTGGCGTGCCTACTGGTTTCACAGAGTTAGACGATCTAACCGCAGGTCTACAGCCGTCAGATTTGGTTATTTTGGCAGCCAGGCCTAGCATGGGGAAAACAAGTTTGGCTCTGGGCATGGCAATTAATGCTGCGGTGAAGTATGGACAGAAGGTCGGTATTTTTAGTTTAGAAATGTCCAAGGAGCAACTTGTTCTACGAATGCTAAGTTCCTATGCAGCAGTCGATTCCCACAAACTGAGAATTGGTAAACTAGAGAAAACTGAATGGTGGAAACTTGCGGAAGCTGCAAGCAAGCTAGAGCCAGCTCCAATTTTTATCGATGACTCAGGAAGTCTCAGTGTTGCTCAGATGCGAGGGAAGACGAGACGTCTTATCAAGGAAAAGGGATTAGACATCCTCATTGTAGACTACCTTCAGCTTATGCAAGGGAGACCGGATGCAGAATCTAGACAACAAGAGATATCTGATATTTCCCGTTCCTTAAAGTCATTAGCGAAAGAGCTAAAGGTCCCTATTCTTGCTTTGTCCCAGTTGAGCAGGGCAGTCGAAAATCGAACAGACAAGAAACCTGTGCTGGCTGACCTAAGGGAATCAGGTGCAATTGAGCAAGATGCAGATGTTGTTATCTTTATTTATCGAGATGAAGTGTACAACCCAGACACTGAAGACAAGGGAATTGCACACATAATGGTGAAGAAGCATCGCAATGGCCCCACTGGAGATGTTTCACTGACATTTCTGGATAAGTATGCAAAATTTGCAGACTTCTCAGATCGCGAACAAACTTAA
2321	Ba_GS_HAYS_MAG_00019_000000000378	2855	3176	f							General function prediction only!!!Cell wall/membrane/envelope biogenesis	R!!!M					Tetratricopeptide (TPR) repeat (TPR) (PDB:3AS4)!!!Lipopolysaccharide biosynthesis regulator YciM/LapB, contains six TPR domains and a C-terminal metal-binding domain (LapB) (PDB:4ZLH) (PUBMED:24187084;24266962)	COG0457!!!COG2956	ATGACACGGAACGTAGGCTATCGCGTCGCAGTGGTTGGACGGTCGTTGCGCTGCCTGTGCGGTCTGGCGTCCGTCGGTATTCTTTTGGCCTGCGCGTCTCCGCCGGGGAAACTTGCGAAATCGGCCGAAGCGGCGGAATCGCCCAAGGCGGCGGCGGCTGCTGCTGCCTCACGCCCCGCCGATGCCTCCGCCGCCTATCATTTCATGCTGGGGTATCAAGCGGAACTGGCGCAGAACTCCGACCAGGCGCTCAAAGAGTATCAAGCGGCATTGAAGGCCGATCCGACGGCATTGTCGGTCAAGGCCAGGCTGGCCACCTAG
2322	Ba_GS_HAYS_MAG_00019_000000000378	3194	3308	f															ATGCCGAACGCCTTGCGATACGCGGAGGAGGTGGCCGATGGAAAGGCCGACGACGCCCGCATGCTGACCCACATGGCTGGCATTATCGCCCAGGCTGGAAAGGGCGATAAGGCT
2323	Ba_GS_HAYS_MAG_00019_000000000379	1	109	f															ATCCTTCAGGACCCTTTTCTTCTGTCCAGCCAGCTCCTCTATCTCCAAGGCGATCTTTGTCGCAGGGAACTGCTGGTCGAGATCGAAGGGCTCATGGCGGCCGACTGA
2324	Ba_GS_HAYS_MAG_00019_000000000379	168	1101	f							Carbohydrate transport and metabolism!!!Cell wall/membrane/envelope biogenesis	G!!!M					Peptidoglycan/xylan/chitin deacetylase, PgdA/NodB/CDA1 family (CDA1) (PDB:1NY1)	COG0726	ATGCGCCGGAATCCATCGACCGAAGGCGGCATTTCGGTACCGCTCACCGGCAAATGCGATCCATTTTCTCTCACCAAACAGCTGCACTTCAGCATTGATTGCGACTGGGTGCCCGGCTCACAGAAGGGTCTTGAGACCCTCCTGGATTGTTGTGACCGCTATCACATGACCGCCACGGTGTTCTTCGCCGGTCGTTTTGCTCAAACGTATCCGGATCTGGTGCGCGCGTGTCATGAGCGTGGCCACCAGTTAGGGACCCATGGTTGGGCCCATGGCGGCCTGGAACGGGACGAGGATTTCCGCACCGCCGGCTATGAGCAGCAGCGGGAGTGGATCCGCCGCTCGACGGAAGCCGTCGAGCGAGCCGCGGGGGTCCGTCCGGTCATTTTCCGTGCGCCGAATCTCTGGATCAGTGAAACCACCCTGCGCGTACTGGAAGAAGAAGGCTATCTTTACGATTCCTCAAGTCCCGCGCGGCGATTTGACCTGGGATTCGGGCGCGTCCACTACCTGAAATATTTTTGGGCCCCCACAGGACCGTACCGGCCGTCTGAGACGCATTTGGGAATACCGGGCGCCGGCGGGATCACCGAAGTGCCACCTTCCGCCTGCCTCTTTCCGATCAATCTCGCCACGCTTCGCGTGCTGGGACTTCCGATCGTGGGAAAGATGATTGCATGGATTAGTCGAAACTCGGGGCAGGTGGTGTTCTATTGCCATCCATCGGAGTTCATGTACGCCAAGGACCAGCAGTTCCCGAGGACCATGTCGAAGTGGAATCGCAGGGGCATGCGTCCCGGCAATCTCCGCCTCGTCGAAGCGCTGCTCAATCATCTGTTCGAGCGGCATTTCGTTGCGGCTCACATTATGCCTGTCTCTTTGCCGCAGCTTGACTTGAACCGGCCGCTCGTACTAAGAGCAGGGGGCTTTTAG
2325	Ba_GS_HAYS_MAG_00019_000000000379	1133	1538	f															ATGAATTCGACGCGTGTGAGTGCGCTATTGATTTGTCTGTGCCTAGCAGCAGTCGTCGGCTGCAGAGCCGGCGGACAGGTCTATGAAGTCAAGGATGCACCGATTGAAGCGGGCAAGCCCTTGACACTTGATCAGGTCCAGAAAGCCATCATTGATGCCGGCATCAAGCAAACCTGGATCATGACGCCGGTCAAGTCCGGAGAAATGCTTGGCGAATATAATGTGCAGAGCCATCAAATTCACGTGCTGATCCCCTACACGACCAAGAACTACAGCATTTTGTACAAGGATAGCAGCAATCTGCGATACGATCCCGAGAAGCGAACCATCCATGTCAACTATCAGAAATGGATCGAACGTCTCGATAATGAGATCAAAACACGGCTGAGAATGGCGGCTGAATAA
2326	Ba_GS_HAYS_MAG_00019_000000000379	1614	2031	r															ATGAGGCATGCACGGTTGAGCACTATGGTATTGGCAGGGTTGTTGGCGATTGGGTTCGTTGGTTGCAAGAGCGACTATCATAGCGCGTTCGCCGACCAAGCTGTCAGGCCAAACCAACTTGCCAAGCTTCACTATAAGACGTTAAAGGCCGGTGCAATAGGCAAGAGCACCGGATTCAAATTTCTTTGGATTCCGTTCGCGAGTCCGAGTGAAAACGAAGCGAAACGTGACATGCTGGAACGCCTTCAAGAACAAGGGATCAACACAGCGGGGAAGAACATCGCCTTCGCGAATGCCACCTCCGATCGTGGCGGGTTTGGGTTTATCGGCCTTATTGGGGCGCCGAACATTACTTTGAGCGCTGACGTGATTGAAATCTTAGGAGAGGCATCGCCAGCCGCCAATCCTGCGCAGTGA
2327	Ba_GS_HAYS_MAG_00019_000000000379	2174	2984	r							Cell wall/membrane/envelope biogenesis	M					Glycosyltransferase involved in cell wall bisynthesis (WcaA) (PDB:5MLZ)	COG0463	ATGAATCGGCTGCCGGCCGCGGCATCCCGCGTGTGGGTCGTCATTCCCGCCCACAACGAGGACCCGACGGTGCGCGACGTGGCGGCTCGCGCCCGCCGCTTCTGCACCAATGTCATCGTGGTGGACGACGGGTCGACTGACGGTACAGCCGAGGCCATTGCCGGTCTGGATATCATCTTATTGAGAAACGAGCAGAACAGGGGCAAGGCGGACAGCTTATGGCGGGGATTTCAGCGGGCATTGGGTGAGGGAGCGGCAGGAGTCATTACCCTCGACGCAGACGGCCAGCACGCGCCGGAAGAAATCCCGGCGTTTATGAAGGCGACGGTGAAGGACCCTGAAGCATTTCTGATCGGTGCCCGCCGCTCCGAGCAGCGAAAACGCTCACCATGGCGGTTCGTTGCGAACCGCGTGGCCGATTTCTGGATTTCTTGGGCGGCAGGGCGGCCGATGGAAGACAGTCAATCAGGATTCCGTCTCTATCCTGCCCGCTTATTGCGCCCACTGGAACTGAGACATGGACGAAAAGAAAGCTTTGTATTCGAGAGCGAGGTGTTGATTGAGGCCGCCCGCCGTGGTGTGCGGTGCTTTCACATTCCCATTACGGTCGCGCCGAGGACCGGCTCTCGCCCGAGCCATTTCCGGCCGGTGCTGGACATTGTCAGGATCACCAAGATGGTGTCTTGGAAGATTCTCCAACGAGGTTTGTACGTGAGAGGTCTTCTCGCATCGATAAGATCATCGCCATCACATGTCCTCCCTACAACGGGGTCGGAAGTTGTACCTGCTCACCACCGCACTCTCTCGTGA
2328	Ba_GS_HAYS_MAG_00019_000000000379	2980	3706	r	Fatty acid biosynthesis	COG1028	Pathway modules; Lipid metabolism; Fatty acid metabolism!!!Pathway modules; Lipid metabolism; Fatty acid metabolism!!!Pathway modules; Metabolism of cofactors and vitamins; Cofactor and vitamin metabolism	M00083!!!M00874!!!M00572	3-oxoacyl-[acyl-carrier protein] reductase [EC:1.1.1.100]	K00059	Lipid transport and metabolism	I			Fatty acid biosynthesis, elongation!!!Fatty acid biosynthesis in mitochondria, fungi!!!Pimeloyl-ACP biosynthesis, BioC-BioH pathway, malonyl-ACP => pimeloyl-ACP	M00083!!!M00874!!!M00572	NAD(P)-dependent dehydrogenase, short-chain alcohol dehydrogenase family (FabG) (PDB:6L1H)	COG1028	ATGGCCGATAAACGCGCGCTTGTCACGGGCGGAAGCGGAGCGATTGGGGCCGTCATTTGCCAACGACTGGCGGCCGACGGCTGTGCAGTGATCGTCCACGCGCATCGGCACCGTGAATCGGCTGAGCACGTGGCGGAGAAAATCGCCGCGAACGGCGGAACGGCGACCGTGGCGACCTTCGATGTGGCCGACGGGGCGGCGACGGCGGAGGCGCTTCGTCGCCTTCTCGATGCCGGAGCCATTCAAATTGTCGTGAACAATGCCGGTCTCCATGACGATGCGCCGATGGCGGGAATGACAGAGGATCAGTGGAAGCATGTCATTGATGTCTCGCTCAACGGCTTCTTTCATGTCACCCAGCCGCTCTTGCTTCCGATGATCGGAACCAGATGGGGACGAATCGTCTCCGTATCCTCGGCCGCGGCGATCATCGGCAATCGCGGTCAAACGAATTATGCGGCCGCAAAGGCCGGTCTGCATGGGGCGAGCAGATCACTCGCGCTCGAATTGGCCTCCAGGGGCGTGACGGTGAATGTGGTCGCGCCAGGCGTGATCGAGTCGCCCGCTGCGAGACAGGTCTTTACGTCCGCGCAGGTGGAATCGCTGGTGCCGATGAAGCGCGTTGGAACGCCGGAGGAAGTGGCTGCGCTGGTTGCATTTCTGGTGTCCGAACAGGCGGGATACATTACGGGACAGGTCATTGGCATTGATGGAGGCCTCTCATGA
2329	Ba_GS_HAYS_MAG_00019_000000000379	3705	4092	r							Lipid transport and metabolism	I					Predicted 3-hydroxylacyl-ACP dehydratase, HotDog domain	COG4706	ATGTGTCTTCTCGAGTCGGTGGAAAGCTGGGATGAACTCACCATCAGTTGCCGGACGACGACTCATCGGGATTCGCGTAATCCTCTGCGGTTCAAGGGACGTTTGACCGCTTCGGCCGGTCTCGAATACGCCGCGCAAGCGATGGGCGCGCATGTGGGGTTGCTGACCGGCAGCCGCCAACCGGAGTACCGGATCGGGCTCGTTGGAGGCGTGCGGGATGTGGTCTTCGCTACAGACCGGCTGGACGACCACGACGGCTGGCTCATGGTCAACGCAAGACGCTTGGTTGAGGGCGAACAAGGATACATGTATCACTTTACCGTCTCCCACCGGACGTCTACGCTCGTCGAAGGGCGCGCATCAATTTTTGTCAAGGTGGCCCCCTGA
2330	Ba_GS_HAYS_MAG_00019_000000000379	4142	4934	r															ATGCGGATCGGTCTCGTCGGCGTCGGTCTCTTGAGCGCCGGCCTTGAGGGCTGGGCCACGGGGCGTGAAGTGCTAACCGGCCTGCGGCACTTTTGCGTCGACTCCAGTCCTGATCCGGACGCCGCGCTGCTGCCCTCGAACGAACGCCGTCGGAGCACTACCGGAGTCCGCTGGGCCGTGCACGTCGCCCACGAAGCGATCGTTCAGTCGCGGCTCGATCCACGAGATGTGGCCACCGTCTTCGCCTCCTCGGGAGGCGAAATGGGCGTGCTCGATCAACTCTGTCGTGCGCTCACGACGACCGAGCGCATCATTTCACCGACGCTGTTCCATCAATCCGTGCACAATACGGCGGCCGGATACTGGGGAATCGCCACCAGCTGCCAGCAATCCTCTACGGCCCTGTCTTGTTATGACGATTCCTGCGCCGCAGGGCTCCTTGAGGCTGCGACCTATGCAGCTGTAGAGAGCCGTCCTGTCTTGTTCGTCTCCTATGACCTGCCCTCGCCGGAGCCGCTCAATCGAGCCCGGCCCATTCAGTCGGGCTTCGCTGCGGCGTTGGTGATGACGTGCCCCCCGGCTGTCGGGACGTCCAGTGCGAAGGTATCGTTGGCAACAGCCGAATGTGGAGAGGCGACCGGGATGTCGAACATCGACCTCGAACGATTGAGAAGAGACAATCCCTCCGGCCGGTTGCTTCCCATGCTTCGCGCGCTGGCGGGAACAGGCCCATCCACGATCCGCATGAACCTGTCGGACGACCAACGGCTGGTCATCGAAGTTGACACATGA
2331	Ba_GS_HAYS_MAG_00019_000000000379	4934	6149	r	Fatty acid biosynthesis	COG0304	Pathway modules; Lipid metabolism; Fatty acid metabolism!!!Pathway modules; Metabolism of cofactors and vitamins; Cofactor and vitamin metabolism	M00083!!!M00572	3-oxoacyl-[acyl-carrier-protein] synthase I [EC:2.3.1.41]	K00647	Lipid transport and metabolism!!!Secondary metabolites biosynthesis, transport and catabolism	I!!!Q			Fatty acid biosynthesis, elongation!!!Pimeloyl-ACP biosynthesis, BioC-BioH pathway, malonyl-ACP => pimeloyl-ACP	M00083!!!M00572	3-oxoacyl-(acyl-carrier-protein) synthase (FabB) (PDB:2UV8) (PUBMED:21652641)	COG0304	ATGCCGTCTGAGCGAGCGATGTCTCCCGTCACCCTCTCCGCCTATACGCTGGTGACCGCGAACGGGCGCGGCGTCAATGCCGTGTCGCAGGCCTTGCGCGAGCGTCGGTCGGGGTTAAGGCCCTGCAACTTCGAGGACGCCCTCCTCAAAACCTATATCGGCCGCGTCGATGGACTTGAAGACTTTGCACTGCAAGATGGTTTGGAACGATTCGATTGCCGGAACAACCGCCTGGCCTGGCTCGGATTGCAGCAAGATGGATTCATGGTCTCGGTGGCGGAGGCCAAACAACGATATGGCGCGGAGCGCATCGCCGTCATCATGGGCACGAGTACATCCGGTATTCTCGAGACCGAACACGCCTATCGCGATCGTGATCCGCAAACAGGCGAGCTGCCGGGGACGTTTGCGTCGCGCTATCGATATACCCACAACATGTTTTCGTTGGGCCATTTTGTGCGTTCATGCTTGGGACTCCGGGGGCCGGCCCTCGTCATCTCCACGGCCTGTTCCTCGAGCGCCAAGGTCTTTGCCACTGCGGCGAGGTACCTTGAGGCCGGCGTCTGCGACGCCGCAATCGTCGGCGGGGTGGACAGTCTCTGTCTGACGACGTTGTACGGGTTCTCCTCCCTCCAACTCCTGTCGGCAGAGCCATGCCGTCCTTGCGACGAAGATCGGGACGGCCTGTCGCTCGGTGAAGCCGCGGGCTATGCCCTGTTGGAATCCAGTCGGAACGTGCGACGGAGGGGAGCCGTTGCCCTGCTCGGATATGGTGAGAGCACCGATGGCTATCATATGTCGCACCCCCATCCTGAAGGCGCAGGCGCCATTCGAGCCATGTGCCAGGCATTGAATCGGGCGGGTCTGCGGGCGGCGGATATCGACTACATCAACCTGCACGGCACGGCCACAAGAGCCAACGATACCGTGGAGGACAGAGCCGTCCACGGCATCTTTGGTACTCACACTGCCGCCAGCTCGACGAAGGGATGGACGGGGCACACGCTGGGGGCGGCAGGAATCACGGAAGCGCTGATCTCGGCCGTATGCCTCACACAGGGATTCGTCCCGGGCACGCTTAACTGCCAGCGGGTGGATCCCGCCTTGTCCTGCCATATTCTGAGGGACAACCAGTCGCGGCCGGTTCGCCGCGTCCTGAGTAATATTTTCGGCTTTGGCGGCAATAATTGCAGCCTTGTTTTGGGAGTGTTGTGA
2332	Ba_GS_HAYS_MAG_00019_000000000379	6138	8457	r							General function prediction only	R					Predicted exporter	COG4258	ATGACACGAAATGTGTCGATCCCGCTGCTCGGGGTCCTGTTGATGGCCGGCGGCATATGGGTGTCGGCGACGCATGTGGCCGTCCATAGCGAGTTGAGCGATTTGTTGCCGGAAGGAGCGACGACCACTCAACGCCTTTTGTTGACCGAGATGCGGAGGGGCCTTGCCGGGCGCCTCGTGCTCCTCGCACTCGAGGGAGGCGATCCCGAAGAGATGGCGCAAGCCAGCCGGCTATTCAGCGACCGGCTTCGTGCAAGCGGACAATTTGCGCTCGTCGAGAACGGAGCGCAGGGCTTGACGCCGCAAGAGCGGGCCATCGTGTTTCAGGCGCGGTATCTTCTCAGCCCCACCGTCGGGCGCCAGACCTTCTCTCGTGAATCCCTGCGAGAGGCCTTGGAGCGGCGTCTTGACGAGCTGCGGTCTCCCCTGGCTCCTTTGGTCAAGGAGACGATTCCCGCCGATCCGACCGGCGAATTTTTCACGATCGTCTCCGGCTGGTCTGCCGAGGATGGCCCTGTCAAGCATCATGGTGTCTGGATGTCAAAGGACCAGACCAAGGCCCTGCTTGTGGCGCAAACGCGGGCTGCGGGATTTGATGCCGATGCGCAGGCGGCCATCCAGGAAGAGATTCGGCAGATCTTGGCTTCGGTTGCCGGTCAAGGGACGCATCTGCGGCTGCTGATGACGGGAGCTGGCGTGTTTGCCGTCGAAGCCAAGCAGACCATTGAGCGGGAAGTGTGGCGGCTCTCAACCGCCGCCGGCGTGTTGGTGTTGTGCTTTCTCTATGCCAGTTATCGATCGTTGACGCTTGTGCTCCTCAGCTTGATTCCGCTTACGACCGGGATTCTGGCCGGAATGCTCGCCGTGCAGGGCTGCTTCGGCTTCATCCATGGAATTACGCTTGGATTTGGGATCACATTGTTGGGTGTCGTCGACGATTACCCGATCCACCTCTTCAGCCATTTGACTCCGCGCAGCCCGGCCTCGGCCGTCGTGCGGGAGATTTGGCCGACGATGCGGCTGGGAGTGTCGACGACGGCCATTGGATTTGCCGCGCTGCTGTTTGCTGGATTCCCCGCGTTGACGCAGTTGGGCCTTTTTGCCGTCGCAGGGATTCTGGCGGCTGCGGCGGTCACCCGATGGATTCTTCCGAGCTTCATTCCCGACGGATTCGTTCCTCGACCGGTGTGGCCGGCCGTCCATGCGGAGCTCGAGCGTCTGACCGGCCTGAAACCCGTGATTCCGGCTGCGATCCTCCTTGCCTGTGCGGCGCTGTTGTGGTCTCATACGCCCCTGTGGCAGACGGAACTGGCGAGTCTCAGCCCGGTCTCGGAGCAGAAGAAACAGCTCGATCGCCAGCTCAGAGACGAAATGGGTGCGCCGGACCTGCGCGATCTGCTCGTTATTGAAGGACAAACCGAAGAAGATGTGCTTCAATACAGCGAGGTCGTCGATGCCAATCTCAAGCCGTTGCGCGCCAGCGGAGTCATCGCCGGCTACGAGCTTATCTCGCACGTTGTTCCGAGTCGTCGAACGCAGCAGGACCGCCAATCCCAACTCCCTGAGAGTTCTGTTCTGAAGCATAACCTTGACCAAGCATTGAAGGGTCTCCGGTTTTCTCCAGGGTTGTTCACACCGTTCGTTGCGGCCATCGAGTCTGCCCGGACGCAGCCGCCGCTCGAGCGACGCGCGTTCCAGGGAACCGCCCTGGGGGCCAAGACGGACTCGCTGATGTTCGAGCAGGCAGGGAGCTGGAAGGCCGTTGTGCCGCTGCGTGGAGTCGCGGACCGCGGACAATTGGCCGATGTCGTGCGAAGCTGGAACATGCCCGCTGTCACCTATGCCGATCTCAAGGAGGAGTCCAACCGGCTGATGGCTGCCTATCGTGACCGGACGGCCGTCATTGTCGTTTGCGGTCTTCTGGTCATCGGCCTCGTCCTCACGATCGGCTTGAAGTCCGCCACTTTGCTAGGGCCGATTTTATTTCCCATCATGGGCGCGTTGGCCGTTGTTGCCGCCGCCCTGAACTTGTCCGGTGAGCCGATGTCACTGTTTCACATTGCGAGTTTTCTGCTGGTCATCGGGCTGGGACTCGACTATGCGCTGTTCTTCAGTCGGCTCGAAGGCACCGAAGAAGGACGATTACAGACATTGTACGGTTTGCTCGTGTGCAGCACGACGACCATTCTCGTCTTCGGCGTGTTGGCCACTTCGAGCATTCCGGTCCTGCACGCGATCGGCATGACGGCTGCGCTCGGATCATTCTGCTGTCTGCTGTTCGCCGGGATCATGGCGAAAAAGGCCCCGCATGCCGTCTGA
2333	Ba_GS_HAYS_MAG_00019_000000000379	8453	8948	r							Cell wall/membrane/envelope biogenesis	M					Outer membrane lipoprotein-sorting protein (LolA) (PDB:1IWL)	COG2834	ATGGGATTATTGAAGGAGCAGCGTGAGAACACGGTAGCCTTCCAGGAAACCACCTACTCCTCCCTCTTGACCGAACCCCTGATGGCCAGCGGCGAGCTGAAGTTCGTTCCTCCCGATCGGCTTGAAAAAGTCATCACCAGTCCGTCACGTGAGCGCTACGTGGTCGAAGGAGACCGCGTGACATTCGAGAGCGAACGGAAGGGAGTGAAGCGGACGATTTCCCTGGAAGAGTATCCGGCGCTTCGCAGTTTCGTGGAAGCCTTCCGGTCGAGTCTGAATGGAGATGCGGCACGGTTGCGTCAGGCCTATGAGATCACCCTTGATGGGAGCCGCGGGAAATGGACGCTCCTGTTGCGTCCGCGCGATCCCACAGGGAACTCCGTCGTGGATTACATTCTCCTGACCGGTTCGGAAGGCCGAGTCGCGACCATTGCGATCCGTTCGCCTGACGGCGATCGATCCGTGATGACTCTTCTGCAAAAGGCCGGTCGATGA
2334	Ba_GS_HAYS_MAG_00019_000000000379	9096	9993	r							General function prediction only	R					Predicted acyltransferase, LPLAT superfamily	COG4261	ATGACCGTTGCCTGGAAGGCCCAACAGGAGTTCGGCAACCGTCGGATGATCCGGCTGATGGCCTGGATCGCTCGTTCATGGGGGAGACCGGCGGCCCGCGTTCTCCTCTTCCCCATTTGCGTGTATTATCTCTGCCGTTCCACGGCGGCGCAGCGCCCGCTGCGCACCTTCTATGCACGCGCCGTCGGACGATCGCCGGGTTGGAAGGAATTGTTCCATCATTATTACTGCTTTGCATCGACCATCCTGGACCGTCTGTATTTTCTCCACGGCCACTTCGATCGGTTCACCATTACCGTCCAAGGGGCGGACATTCTGGGTCGGGTTATGGCCGGCGGGCGCGGATGCCTGCTGGTCGGTTCGCATCTCGGCAGTTTCGAGGTCGTGCGGGCGGTGGGACAGGCCCGAGAGAAGATCGACATCAAAGTGTTGATGGACGAGGAAAATGCGCCGTTGATGCGAGCGTTCTTTCGAGAGGTCAATCCTACGGTGGCCAATCACGTGCTCCAGGCGGGGAGAGTCGATACGATGCTGCGCGTGCAGGAGTGTTTGGATGGCGGCGGCATCGTCGGCCTCATGGGGGATCGATTAATCTCCAATGGGCAAGCCGTCTCCTGCAACTTCCTCGGCGCCGCTGCGCCGTTCCCGGCTGGCACGATACGGTTGGCGCATGCCGTTCAGTCCCCCGTCGTGATGTTTTTCGGATTGTACCGCGGAGGCAACCGCTACGAGGTGCATCTCGAACTTCTCAGCGAGCGGATTCAGCTGTCTCAGGATCGTCGCGAAGAGGACATTCACCGTTGGATCCAGCGCTATGCGGATCGACTGGCGTATTACAGCCGACAAGCGCCGGACAACTGGTTCAACTTCTATGACTTCTGGCACGTCATGCACTAG
2335	Ba_GS_HAYS_MAG_00019_000000000379	10001	10307	r	Fatty acid biosynthesis	COG0764					Lipid transport and metabolism	I					3-hydroxymyristoyl/3-hydroxydecanoyl-(acyl carrier protein) dehydratase (FabA) (PDB:1MKA)	COG0764	ATGAGTGTTGAGCGGACGTTGACCATCACGGGAGATCACCCGGCGCTGCCTGGACACTTTCCCGGCCATCCGGTCGTTCCCGGCGTCGTCGTGCTCGATGAAGTCATCGAGACATTGAAACTACGATACGGAGACTCGCTGATCATCACCGGATTGCCTGCGGTAAAACTGTCTTCTCCGTTGAAGCCGGACGAACCGCTGATGATCACGATCGAGCCTGAAGATGTGGAGACGGCCGCCTTTACCTGCCGGGTCGGGAGTCGCCTCATTGCGTCCGGCTCTATCCGTTTCCGTTTGCGTGACTGA
2336	Ba_GS_HAYS_MAG_00019_000000000379	10296	10965	r							Lipid transport and metabolism	I					Acyl-coenzyme A synthetase/AMP-(fatty) acid ligase (Acs) (PDB:4B2O) (PUBMED:14638756)	COG0365	CCATTACACCTGCGCGCCTGTCTGATGGCGGAGGGCACATGGCCGTTGATCGAAATGATCGTGTCGGCAACCGCTCCGTTGCCTCGAGATCTGGCACATGAGGCGGAGGAGCGGTTCCACGCGCCCGTGAACGAAATCTTTGGGTTTGCCGAAGCAGGGAGTGTGGCGTCGAGGCGGACGGTCAGCGCGGACGAATGGCAGCTCTTGGACGCGGTGACGCTGACGGAGGAGGAGACCGGCTGGGCCGTATGGGCCGATTACCTTTCGCGTCCGGTCCGCTTCCGCGACCGCATCGCCGTCATCGGACAACGAAGCTTTCGTGTGCTGGGCCGGACGGAGGATCACGTGAATATCGCCGGCCATCGCGCCTCCCTTGGAGACCTCACTCGAAAGCTGCTGGAGATCGAGGGCGTGCAAGACGGCGTGTTTTATCTCCCCGATCCCGGCCAGGGGTCGCTGGCGCGCCTCACCGCCGTAGTCGTCGCTCCTGGAAAAACTTCTGAGGAGATCCGGCGCGCCTTACGGTTGTCGATCGATCCCGTCTTTCTGCCCAGGCCGCTGGTCTTGGTGCCGAGACTTCCTCGCAACGAAACAGGTAAATTGCCGCGCGAAGCGCTGCACCGGCTGGTCGAGCAACATTCGGAGCATGGATCCGTCCATGAGTGTTGA
2337	Ba_GS_HAYS_MAG_00019_000000000380	1	1099	r			Signature modules; Gene set; Drug resistance	M00718	membrane fusion protein, multidrug efflux system	K03585	Cell wall/membrane/envelope biogenesis!!!Defense mechanisms	M!!!V			Multidrug resistance, efflux pump MexAB-OprM	M00718	Multidrug efflux pump subunit AcrA (membrane-fusion protein) (AcrA) (PDB:1T5E)	COG0845	ATGAGCCATGCACGTAACGCGAGATTCCCGGCCAAATCGGCGGCAACGGTCCTGTGGATCAGCCTCGCGTCACTCACGCTCGTTCACTGTAAAGGTGAAACGGCCTCGGCACCTCCTCCCCCTCTGGTCCAAGTTGAAGTCGCCGACGTCATCCAGAAAGACGTTCCCATCCAAAGAGAATGGATCGGGACGACGGATGGCTCCAACAATGCGACGATTCGCGCCCAAGTCAGCGGATATCTCATGAAGCGCCCGTACACCGAAGGGTCCTTCGTGAAGAAGGACACGCTCTTATTTCAACTTGACCCGAGCAAGTTCCAGACGGCATTGGATCAGGCGCTGGGAGATCTGGCGAAGGCCCAGGCTCAGTTCATCAAAACCAAGCAGGATGTCGCGCGGGATACGCCGTTGGCCAAGGAAGGCGCCATCAGCCAAAAAGAATTGGACGATTCCATTCAGGCGCACGCTGGGAGCAAGGGCGCCGTCGCTGCGGCAAAAGCGACTGTTGAGCAGGCGAAACTCAATCTTGGATGGACGCGGATCACCGCCCCGATCGACGGCGTCGTGGGCATCGCGAAAGCACAGGTTGGTGACCTTATCGATGCCAACAGCGAATTGACCTCCATGTCGACGTTGGATCCGATCAGAGTGTACTTTCCCGTCAGCGAACAGGAATACCTTGAGGCGGCAGACAAAGTACAGCAAGGCTATAAGGATCTGAGAGAAGGAAAAGAATATAGCGGAGCACTCCTCGAACTCGTCTTGGGCGGGGAGAGGCTATATCCGCACAAAGGACAATTCCATCTTGTCGACCGTCAGGTGGATGTGAAGACAGGGACCATCCGCGTTGCGGCAGTGTTCCCGAATCCCAACAATTTGTTGAGACCTGGACAATTTGCCAAGGTGCGGGCGGTGACACAGACAAAGCAGAACGCGATCTTGGTCCCGCAGCGAGCCGTGACGGAGATGCAGGGCAGTTACCAGGTTGCTGTCGTGACTCCAGAAAACAAAGTGGATATCCGTCCTGTCAAAGTCGGTCAACGGAGTGGACACCTTTGGATCTGTCTCTTATACACATCTCCGAGCCCACGAGACATT
2338	Ba_GS_HAYS_MAG_00019_000000000380	1182	2511	r			Pathway modules; Energy metabolism; ATP synthesis!!!Pathway modules; Energy metabolism; ATP synthesis	M00151!!!M00152	ubiquinol-cytochrome c reductase cytochrome b subunit	K00412	Energy production and conversion!!!Energy production and conversion	C!!!C			Cytochrome bc1 complex respiratory unit!!!Cytochrome bc1 complex	M00151!!!M00152	Cytochrome b subunit of the bc complex (QcrB/PetB) (PDB:1VF5)!!!Cbb3-type cytochrome oxidase, cytochrome c subunit FixO (CcoO) (PDB:3MK7)	COG1290!!!COG2993	ATGGCGTCCCGCATTTATGAGTGGCTCGACAGCCGGCTGAAACTGGCCAGCCTGGAAAAGACGTTATTGGACGAGCCGATTCCAGGCGGAGCGAGCTGGATCTACGTGTTCGGCTCGGCCACGCTCTTCCTGTTTGTTCTTCAAGGGATCACCGGCATGTTCCTCGCGGTCTACTACGCGCCGACCCCTGACCATGCATACGACAGCGTGCAGTTCATCGAAAATCAGGTCAGCCTGGGCTGGTTCGTCCGCGGGTTGCACCACTGGGGCGCGTCCGGGATGGTGATTGCGGTCGGCCTGCATATCCTCCAAGTGTTCCTGTACGGCGCATTCAAGCCGCCGCGCGAAACCATGTGGATGGTCGGCGTCGTGCTGTTCCTCTTGGTGATGGGGTTCGCCTTTACCGGCTATCTGCTCCCCTGGGATCAAACCGCCTACTGGGCCACGCAGGTGGGCATTAATATGGTGGGGACAGTTCCGCTCGTGGGCGATTTTCTGGTGCACGTCATGCGTGGCGGAGAGACGCTTGGCGCGCTGACCCTTTCAAGATTCTTCGCCGTCCATGTGCTGTTTCTTCCCGCGCTGATCGTAATGGGCATCGCCTTGCATCTGTTCATTCTTCGCCGGGTCGGACCGGCCGGTCCCTGGGACGAACGAAAAGCGGCGGCTGTTCGGGAGCCGTTCTATCCGCGCCAGGTTTTTATGGATGCGGTCGTCATGGTGGGGGTGTTTCTTGTGCTCGTGCTGCTGGCGATGTTCGTGCCGTTTCCCTTGGCCGATAAAGCCAACCCGGCGGACACCAGTTTCGTGCCGGTGCCGGAATGGTATTTCCTCTTCTATTATGAGTTGCTGAAACACATCCACGGTCCGCTGGAGCCGTTGGCGACCTGGGTGTTGCCGGCCATTGTCATCTTAGTCGTGTTGTGTTGGCCGTTTCTCGATTGGCAAAAAAATGTGAGAGCCCCAGCGTCCCGTCCCGTGGGCATGGCCATCATGGCTCTGTTTCTGCTCTCCGTGTTTTCGCTTCTAGGCATCTCCTTGAAAAATCTTTATGGAGTGAAGCGCACCGACCCGGGGATCGCGCATGGTCAGACCCTGTTTGCGAATCTCGGATGCGCCGGATGTCACCGCATTCATGGCAATGGAGGAGCGATCGGCCCGGACCTGTCCTACGAAGGCGATGCCCGTCCGGATCGAGAATGGCACGTGAAGCATTTCCATGATCCGCAATCGGTGTCGCCGGGCTCGATCATGCCGAAATTCCCTTTGACGGACGCGGAGCTCCAAGATCTCACGAGCTACATGCTCAGTCTCAAACGGGGCACGTAA
2339	Ba_GS_HAYS_MAG_00019_000000000380	2540	2858	r							Posttranslational modification, protein turnover, chaperones!!!Energy production and conversion	O!!!C					Thiol-disulfide isomerase or thioredoxin (TrxA) (PDB:1XFL)!!!Cytochrome c, mono- and diheme variants (CccA) (PDB:1A2S)	COG0526!!!COG2010	ATGGCTCTTGGATTGCTGCTCGGGGTGGCGCCCGCCGTCGCTGCCTCCGCCGTTCCTGCCAAGGGGAAAGCGGCCTATGAGAAATACTGCCTCGTTTGCCATGGGCCACAGGGAAAGGGCGACGGGCCGGCAGGAAAGGCGCTCAAGCCACCGGCTGCCGATTTTACGAGCGAGGAGAGCAAGAAGAAACCGAAGGCCGATCTCCTGCAGATCGTAGAAAACGGAAAGCCAGGCACGGCCATGGGGCCCTGGAAGAATCAACTCTCTCAGGCCGAGCTGAACGAGCTCATGGAATATGTCATGACGTTGCGGAAGTAG
2340	Ba_GS_HAYS_MAG_00019_000000000381	1	1078	r					deoxyhypusine synthase [EC:2.5.1.46]	K00809	Posttranslational modification, protein turnover, chaperones!!!Translation, ribosomal structure and biogenesis	O!!!J					Deoxyhypusine synthase (DYS1) (PDB:1DHS)	COG1899	ATGGGCGCACGCGAATTCCATGACGGCGCAAAAGACGGCTTCGAAGCCCTCGAACCGCTGAACCCCGAAGTCATCCGTTCGTTCGACGACCTCTTGGTCGCCATGCGCAAAACGGCTTTCGGAGGCCGCCGCCTGGGCGAGGCCTATGAAGTGTTGTGGGCCATGATTGAGGATCCCGATTGTTCGGTCGTGATGACGCTGTCCGGTGCCATGACGATTGCGAAAATGGGCAAGATCATCAGCTCCATGATCGACCATGGGATGGTGCAGTGCGTGGTGTCGACCGGCGCATTGATTGCTCATGGCCTGAGCGAGTCGGTGGGCAAGACGCATTACCGCGTGCCTCCCTCGGTGAGCGATGAAGAGCTCTTTAAGAAAGGGTACAATCGCGTCTACGACACCTTAGAGATGGAAGCGAATCTGAACTACGTCGAGCATGTCGTAGGCCAAACCATGAAGCGCATCAATCCCGACCAGCCTCTGTCCTCCGAAATTCTGACTCGCGAGTTGGGACACACACTGGCCGAAGAGTTCGACGGGGATGGCATCCTGAAAAGCGCGTATCTGAAAAAGGTTCCTGTCTACATTCCTGCCTTCACCGACTCCGAAATGGGTCTGGATGTCGGCACGTGGGCCATGAGTCGGGTGGTGGACCAGGCCCGTGCCCAGGTCAAGGGCGGAAGCGATCTCGACATCCTGCACGCCATCACTAAGTCGTACCCATCCTTTAACCCCTATCAGGATCTGAATAGTTATACCCAGCACATTACGGCGGCGAAGCGACTCGGCATCTTCACGATCGGAGGGGGAGTCCCCCGGAACTGGTCTCAACAAGTCGGACCTTATATCGAAATTAGCAACATGCGGTTGGGGCTGAGCGTGAAGCCTCCACGTTTCCGATACGGCGTCAGAATTTGTCCGGAACCGGACTATTGGGGTGGGCTGAGCGGCTGTACCTATCAGGAAGGCATCTCCTGGGGAAAGTTCGTGCCGCCGGAAGAGGGAGGTCGATTTGCCGAAGTCTTGAGCGATGCTACGGTGGTCTGGCCCTTGCTCATGGCCGGGCTGCTTGAGCGT
2341	Ba_GS_HAYS_MAG_00019_000000000381	1293	1920	r					uncharacterized protein	K07126									ATGAACCGCCGTCACCCGATTTCATGCCGACAGAGTACTCTGCTATTTCTACCGATTGTCTGTTTGACGATCAGTGCCTGTGCAGGAGGCACCTCTTCTAGGGAAGCGCAGAAGAGCAATCCAACTCGACCCGATGACTCGACGAGGGAACTGCGTCAATCGGCTCAAGGAGGAGATGCGGCGGCGCAAAATAACCTCGGCCTGCTCTATTACGAGGGCAAAGTCGTCCCACAGAACCATATGAAGGCGAAGGAGTGGTTCGACAAGGCCGTGGCTCAAGGACATGCAGGCGCCCAAGTCAATTTAGGTACGTTGTATTTGCGAGGTGAGGGTGCTCCGCAAAGCAGCCAAATGGCGTTGTTTTGGTTCGGTCGGGCCGCGGCGCAAGAAGATGCGTTGGCCTTTGCGAACCTGGGGATGATGTACCAGGTGGGACGTGGCGTGCTTCAGGACTTCGTTCAAGCTCACATGTGGTACAACCTGTCGGCAGCTCACGGAGAAGCAAGATCGGCAGACGCGCGTGACACCCTTGCGAAACAGATGACCTTCGCACAAATCGCGGAGGCCCAGCAGCTGGCGAGAGAGTGGAGGCCACTGGAAGAGAAGTCACGGAAGACGATCTACTAA
2342	Ba_GS_HAYS_MAG_00019_000000000382	1	685	r	Serine biosynthesis	COG0560					Amino acid transport and metabolism	E					Phosphoserine phosphatase (SerB) (PDB:3N28)	COG0560	TTGCAGGCTTCCTACGGCCTCGTTCAAGGGCATTTTGAGCGTGCCCAACCAGACGCAAGGATCGTCGTTGTGAGGGAGCGGCATTATAGAAGTAGGCCAAAATCCTTGTCAATCAACGGCCCGTTCTGTAAGATTGGCCGTCCATTGCTCGCCGGTCATTCCAACACCATGCATGGCTATCACGACCTTCATCCGTCTCTGATCCGAGCCGCTACGACCGTCTCCCCGGGCTCGCTGGCCGCGTTGTTCGATGTCGACAACACGCTCATCCCTGGAGAGGCCTGCGAGGTACGCTTCTTCCGTTATCTGTGGCGAAGAGGCCTGGTGGGATGGCATGAATTGCAGCGAAGCCTCGTCTGGCTGCTCCGGCAGGGACCGTCCCTTTCGATCCATCCCCTTCGCGAACGTAAAGTGTACTTGGAAGGAAAGGATCCATCGGTGATCGAGGGCTGCGCGAGAGAGTTTTTTCACGACGAAATGTTAAGGCAACTGTCTCCTAAGGGTCGGGAACGACTCGAGGCGCATCGTCAATCCGGCCATCAGCTGATTCTCATCTCCGGCGCGCCGGACTTTCTCATCACACCGTTGGCCGCCGCCTTGAATGTGCCTACGCTGTTTGCGGCACGTCTCGAGCGTGTCCGAGGCCATTACAGCGGTGCGGTCACTCCCCCTCTTCCCTATGGG
2343	Ba_GS_HAYS_MAG_00019_000000000382	1083	1779	f					two-component system, NarL family, response regulator DevR	K07695	Signal transduction mechanisms!!!Transcription	T!!!K					DNA-binding response regulator, NarL/FixJ family, contains REC and HTH domains (CitB) (PDB:1A04)	COG2197	ATGTCCCTTGCCGGTGCAATTTCTTTGCGACGCCGCGGTGCTTCGCTGGCAAAACCATCCACGATCAGGCTGCTCTTGGTCGACGATCATGAAGTCGTTCGAGTCGGCCTGCGAACGGTCCTGCACAACAATCAAGGCATCATGATCGTCGGAGAGGCCGACAGCAAGGCGCAGGCGGCCACAGAGGCGAAGCGCCTCCGACCGGACGTCATCTTAATGGATGTCCGCCTGCCCGACGGGTCCGGTGTTGAAGCCTGCCGTGAGATTTTGTCCGAACAACCGACCGCACGCGTCATCTTCCTGACGTCGTACACGGACGACGATTCTGTGCTCGCAGCGGTGCTCGCCGGAGCGTACGGGTACGTGTTGAAGGAGATCGATTCGGCCGCCCTGATTCGGGCGATCAGGACTGTGTCCACCGGCCGTTCGATCCTGGATCCCGCCGTAACCAAGCGGGCGTTGGAATGGATCAAGACCGTCCCGACTGCCGAAGGTCCTGCGCGTCCCTCGTCCCTCTCGCCGCAAGAAGAACGGGTCTTGGCGTTGGTGGCTGACGGCTTGACCAACAAAGAGATTGCCTCCACGCTCAAGCTGAGCGACAAGACCGTCAAGAACTACTTGGCCAATATGTTTCAGAAGCTCCATATCTCCCGCCGGGCGCAAGCGGCCGCATTCTTCGTCAAGCGCACCGTATAG
2344	Ba_GS_HAYS_MAG_00019_000000000382	1884	2241	f															ATGGTCGCCATTGGCGCATGGTTGGCCGGGAATGGGCTGTCCTTTGACAGCTCGGCAGCAGTCGCGATTGCTGCCGCGGCATTTCTGTGGTGGCATGGCCCGACTATCACGCTCCTCTGGGCCTGGTCCACGCTCCTGCTCGGCCTCGAGTGTCTTGCCTGGCCCATCGTGACCATGATGCAAATTCGTTCGGCTGGCGGCGAGCCATCCGACGCGGAGATGGGTATGATCCTGTCCGCGATCCTCATGGGATTGTTTTCCGCATGTTTCTGGATCGCCTTTTCCTACGGCCTGTTCAAACGGGCAAAGGAGAGGGCAGTGGCGAACGACGACGTTCGCACGTCCAAGAAGTCGTAA
2345	Ba_GS_HAYS_MAG_00019_000000000382	2244	4503	r					primosomal protein N' (replication factor Y) (superfamily II helicase) [EC:3.6.4.-]	K04066	Replication, recombination and repair	L					Primosomal protein N' (replication factor Y) - superfamily II helicase (PriA) (PDB:6DCR)	COG1198	ATGATTGGTGAGCCGCAGGCATCGAGATTCGTTGAATCGGCAGCGCCGCTCTTCGCAGAAGTGATTGTCCCCCGCCATTTCGCCGGGCCGTTTACCTATCGAATCCCCCCTGAATTACGAGCCTTGTTGCGGGTCGGTCATCTGGTCTTCGTGCCGTTCGGCCGCTCCCTGGTTCAAGGTGCGGTTATTGGGCTGACTCCTCATCATCCTCCGACGGTGCCGCTCGAGCGGCTCAAGGCCATTCGCGCGCTGGCCGGAGCCGGTCGGACAGTCGAAATCTCTCCTCCCCTGCTGCAGCTGGCGAAGGCCGTGGCTGAAACCTACGTGGCCCCCTGGGGACAGTGCCTTCGGTTGGTGCTACCGCCAAAGTCTACGACGCTCGACTCGAGCCGCATGATGTTGACGAAGGAAGGACAGGAAGCAATGACGAAAAAGGAGGAAATGTCCCCCGCGGCCATGCAGCTCCTCAAGAGGCTCAAACGTCGTCCGCTCGGCATTCCGCTCCCACGCCTTTGTCATGGGAAAGACCGGCCGCATGATGACGTCCTGGACTCGATCCTCGAACGAGGCTGGGCGCACAAGGTGCGCGGGCGCGCGACGCCTGAAAACCCTGAAGTGTTCCTCTCCGGTCCTGAAGAACGGCGGCCGGCTTGGGGCGCGACGCGAAACGTCGAATGGGAGGCGCGCATCCTCGCTGCGCTGGAGAGCCGGAAGGCCGTCCGACTGTTGGTCGAGGCGGATCATGCCGAACGCCTGGCCTTGCTTCGCGCCGCTGCACTCAGGACGGTAGAACTTGGACGCAAAGTGCTCGTGATTACCGGTGAGACCGCCCGCGCGGAGTCACTCGCCGCTGCACTGGGTCATTCCTCGGCGAGGACCGCTGTCCTTCACAGCATGATGCCTGACATGAAAAGGTCCGAGATCTGGGACCGAATTCATCTCAGCCAGGTCTCTATCGTGGTGGGTACAAGAGCCGCCGTATTCGTCCCGCTCGATCACATCGGTCTGATCTGGATCGACCGCGAAGAGGATTCCGCGCTCAAAGAACCGATGGAGCCGCGATATCATGCTCGTGATGTTGCCTGGGTGAGAGCGCAGAAAGAAGAGGCGGTCCTGGTTCTGGGATCGGCCCATCTCTCTCTCGAAACGTCCAATCTGGAATCGGCCGAGCATCAGCTGAAAGCCCACGATCGGCTGGGTGCTTTGCCGCAGATCGAAGTCGTGGATTTGCGGCGCGAAGATCGTCGCATGCTCCTGAGTGCCAGACTGCAGGAAGCCATCCGCGAAACGCTCGCGCGCCGGTCGGGCGTGCTCTTGTTCCTGAACCGGACAGCCTATGCTGGTGCGTTGGTCTGCCGAGATTGCGGCCACGTTCCCCGGTGTAACTCCTGTGCCGTGGCATTCGCCTTTTCACGGCAGAAAAACGTGCTGTTCTGTCACTACTGCGGCGCCACCCATACGATTGCAGAGGTGTGTACGGCGTGCGGCAGCGCAAGGGTCGCGCCAGTCGGAGAAGGGACCGAACGTTTGGAAGAGGAAGTGAAACGAGGGTTTCCCGGCGCGCGGATATTGCGGGTCGACGGAGAAACGCTGCGAAAGCCAAAGGAAGCCGCGGCGATCTGGACGCACATTCGGAGACGGGACTGGGATGTGCTCGTCGGCACGCAAGTGTTGTTGAGAGACGATGCCGTGCCGTCTCTGGGGCTCGTGGCGGCCGTGAGGGCGGATGCGGGATTGAGCGTTCCCGACTTCCGAGCGGCTGAACGAACGTTTCATTTGCTGAAGGAGGCCGCGGCTCTAGGAGAGCCTGGGTCCGCGGGCGGGAGATTCATCATTCAAACGGATCTGCCCTCTCATCATGTGATTGAATCGGTGGCCCATCAGGACGATGAGATCTTCAGAACGGAAGAATTGCTGCACCGGACGTCACTCGGCTTTCCTCCTGCCGTTCGTCTCATCGTCCTGCATATTTCGGGTACGCTTGAACCGTCTGTCGAAGACGCGGCTCAAGCCTGGGCTGCTGCCCTAAGCGGGGCGCAGAGAAAATTACCCGACGCAGAGCATCTCACCGTCCTGGGCCCCGTTCGGCCGCCGGTACCTCGTGTGCGCGGACGATACCGCCGGCAAATTCTGCTGAAGTCTCCCCTCGGCTTCAATGCCGTCCAGGCGATACAGTCAACGCTGACCGATCTCGAATCACTCTACGCACGTCGAACGGTGAAGTTTGATGTGGACGTCGATCCGATTGAGATGTGGTGA
2346	Ba_GS_HAYS_MAG_00019_000000000382	4605	6123	r					chemotaxis protein MotB	K02557	Cell motility	N					Flagellar motor protein MotB (MotB)	COG1360	ATGATCATTCATCCACAACGAACCCTCATGGGCTGCGTACTGTTCGCAGTCATCATCGCAATGGGACCTTCGCCAGCCTGGGCCGATGACCTGGACGGCATTCGATACGGAGAGGCGGCCCTGACCTATGCCGCCGGAGCTATCCAGGAGGTTACGCCACAGGATGGTGTGGTGAATGTCACCACCGGCGACAATCAAACGGTCGGCAATCGCATGCGGCTCGGCATGAACGATGTGTTCTATCTGAAGATGAAAAACTCTGCCGATGTGGCTGTCGGCGATCTGTTCACCGTTTACAAGCGGACGCGAAAGGTGTTTCATCCGGCGACCGGCAAGTATCTGGGCTATTTGGTCATCCGCCTGGCCGTTGTGCAGGTGGTTCAAGTGGACGGCCAATTGACCACGGCTCGCGCCTTGCGAGCGTTCGGCTCGGCGGCTCCAGGCGATCCTGTCGCCAGATTCGCACCTCCGAGCCCACCTGAAGCCGCCGTCGAACCTGCTTCGAGTGACATCAGCGGAATGGTCATCGAACTGCAAGCTGATATCGAGATGACCTTGGTGGCACAACGGAACATCGTCTATCTGGACCGTGGCTGGGAGGACGGGCTGCGAGTAGGAGACCGCCTGGAGCTCACTCGCTATGGAGGGGGGTTGCCGCCTCGCCAGGTGGGAGAAGTGAGGGTATTGTCGACTGAAGGCCGCAGCGCCACGGCGCTCGTGACCAAATCGGTTTCCCGGATTCTCAAAGGAGATCAATTCAATACGAAATATCAGGCGGATGCCGTCCCCACGGCCCCGACGAGATCGCCCTCGATGAACGCGCCATCCATGAATGCGCCATCCGTGAACGCGCCGTCCGGCGAGCCCTCTCCTGACAAGCGAACGGTGCAAAATGCGGCTCGCGAGACACGATACACGTTGAGCGACCTCATGAAGCAGCTGCACTATGAATCCGGAGACGCCAGGATCAACCCCGAAGGTTATCAAACCCTCGATCAGCTGGTTGAAGTTGTCAAAGCCGCGCCGCCAGAACAGTTGATTCGCGTGGAGGGCCATGCAGATAACATGGAAATCGGCCCCTCGCTCAAGTCGCAGTACGCGACAAATTGGGATCTCTCCAAAGCGCGCGCGACCGGCGTCCTGCGCTATCTCGTGGAAAAAGGCGGCATCGATTCAGCGCGGATTTCTTCCATCGGCTATGGCGCGACAAAGCCTTTGATGAGCAATGCGACCGAAGCCGGCCGTTCAAGAAACCGCCGAGTCGAGGTCGTCCTGTATTCACCCACCGCCGCACCGTCCGATCCTGAGCCTCCGACCGCGCCTGCCCAGGCCGCTGCCGATGAGGGCTATCGCGTGTCCGGTCTCGGGTCGCAGGGTCAGGAACCGGCCGTTAGCGTGATCAAGAAGTCCGTTCCGGTCGATGCGAATGAGGCCGAAAAGCCCGCTCCAACTTCTCCGGGCGGTTCCGATACTCCTCACGAGAACACCGAGACTGTGCCAGCAGTGCCTGGAAACTAA
2347	Ba_GS_HAYS_MAG_00019_000000000382	6590	6731	f	NADH dehydrogenase	COG0838					Energy production and conversion	C					NADH:ubiquinone oxidoreductase subunit 3 (chain A) (NuoA) (PDB:3RKO)	COG0838	ATGAGCGGTCTTGAGTTACTCCTGGAGTATCTGACTAAGTATTTTCCGGTTCTCTTGTTCATCTTTATCGCCCTGGCCTTCGGGGTCGTGACGCTGTTATTGAGCTACCTGGTCCAACCGAAGTACCCCGAACCCGAGAAG
2348	Ba_GS_HAYS_MAG_00019_000000000383	0	990	r															ATGCCGTTTCGCGAGATTGGTATGCGCCAATACTTCTTGGCCTTGGCCTGTGCCTTGTTGATATCGGGATGCGCCACCAAATCCCTTGAGTGGCAACAGCATACAGAGGAGGAATTCCCGACACGAGTGAATTGGATCATCTCTCAAGTAGGAAATGTCCTGGATGCGAATCGTGGACTGCGGTACGGTACATGGACGGTTTATTCCGGCAAGGGCGGACCATTGGCCACCTACCAGTGTCCGCAGGGAGGGATTTGCGAAATCAACATCAGCAATCTCCAGTGTGAGCAGACTCCCGGTAATCGTACCTCTTGTCAATTAGCCCTATATAAAAATGCCATTTGCGAACTCGTCATACCGGATAAAAAGGAGACCTTAGAAATTGGATGTCCTGTTCAGCTAGCACTCAAGCCGAAGGAAAAGGATGAGACAGTCTCAGCCGAAGCAGCCGCGGCCGCTGCTGCGGCAGCAGCCGCTGCCGCCGCCACGGCCAAGGCAGCCCAAGAGGCCGCCGGTGTAGTTCCCTCAGCGCCAAAGGCGGCCCCCGGTGCAGCTCCCACACCGCCGAAGGCGGCTCAAGAGGCCAAACCGCCGAAGGCGGCCCAAGAGCCCGCACCTCCCTCACCGCCGAAGGTGACCCAAGAGCCCCCTCCCACAGCACCGAAGGCGACCCAGGAGGCCGCTGCCGTAGCTGCCTTCGCCGCAGCAGCCGCCGCCGCGGCGAAGGCGGCCCAAGAGGCAGGACCTATCACTCCTGCCACAGAGGCCAAGGAAGCATCCGCACAAGCGGCGGCTCCTGCCGCAGCTTCGGAACAGGCGAAGGGCCGATCCGTCGGGGGCGACTTCGTGGTCGGCGTGCGTGCAGGATTGATCGTCCCAACCCAACAGATCCTGGAGGGTCTGAGCAGCGGCACCAACGTGGGGCCTCTCGTCAATCTCGAAGGATATTACGTTCTCAGAGAATGGGTACGGGTGGGTATGATGCTGGAG
2349	Ba_GS_HAYS_MAG_00019_000000000383	1219	2485	f							Function unknown	S					Uncharacterized membrane-anchored protein YjiN, DUF445 family (YjiN)	COG2733	ATGACCAGCGATCTTTCGCCTGCTGCATTAGAGGGCCGGTACCTGCGTGCCCGTGTGATCGCGACAGGGCTGCTGTTGTGCATGGCCGCCATGTTTGTGGTGTCGCTCGTCTGGGAGCACAGGCATCCGGCGCTCAGTTGGATCCGCGCCTTTGCCGAGGCGGCCATGGTCGGTGCACTTGCGGACTGGTATGCCGTGACCGCGTTGTTCCGCCGGCCGCTCGGGCTACCGATTCCCCACACAGAGATCATTCCACGAAAACAGAAAGACATTGCCTCAAGGCTCGGCAGCTTGACGCAACGACAGCTCCTGACTCCGGACACGATCGGCAAACTGATCGAGTCATGGCGCATCCCGGATGAAGTGACGGCCATGCTGCTGGATGCGAACCGGAGGCGAACGCTGACTCAGGAAGCCGTGCGCCTCTTAAACCGCATGATAGAGGCATCGGAAGACCGGGCCATGCAGCAGTTTATCCGGCACCTTGCGATCAAAACGTTGCGTGGCCTCCGCCTTGCGCCGATGATGGGACAAGCGCTCTCGGGGTTCCTGCAAAGCGCTCAGCGCGACCGGTTGTTGAACGATGCCCTAACCTTTGTGAGCGAGACGGTTGAAGCCCATCGAAGTCAGTTATCCAGTCTCATCGCCGACAGGCTGCCCTTGGCCCGGCTCCTGAACCTCGTCGGACTTGACGAGAAGGTGGCCGGCAAGCTCGTCGACTGGCTGCTCTCGCTGTTGCGGGACATGCGCGACGATACTAACGATCCATTCAGGCAACAATTGATCGGGCGCCTCGAGGCAGCGGCGCAGTGGCTGATGCAGTCTGACCAGGCAATGCAACACGAGGCGGACCTCAAAGACAAGCTGTTGGGCTATGAGGTCTTGCTTCAACTCATCAACGATTCATGGGCGAGTATGAAACAGTGGTTGCTAGCGGATTTGAGGCATGAGAGATCAGAATTCCGCGCTTATCTCGATGCGGCCTTGGCCGGTCTGGGAGAAACGCTGAAGACGGATCCGGAGTTTATAGCGCTGGTGCAGCAAGGCTTGAGAGATTTCGTGATCGATCTGGCTGCAAGGCATCGGGACCGGATCGGAGAGTTGGTCACCGCTACAGTTCGCGACTGGTCCGTTGTCCACATGGTTGATACCATCGAGCGGGAGGTGGGGACGGATCTGCAGTTCATCCGGATCAATGGAGCGGTCGTGGGCGGCCTTGTAGGACTAATACTGTACGGAATATCCATATTAGTTGCGAGGCTATGA
2350	Ba_GS_HAYS_MAG_00019_000000000383	2506	2890	f															ATGAAGGTGCATTTCCAACTCATCGTTGCGACGGTGCTAGCGCTGAGCCTCGCCGCGCCGCTTGCATGGGCGGGAAACGTTCCGGATGTGGCCTCGTTGCTTGAAAATCCCGCGTCCTATCAATCTAAAATTGTGCGTATGACGGGAACCGTATCGAACCATAAGATTCGCCGTAAAACATCGAAGTGCTTTCAGATGTTTACTCTGGAGGACGAAACGGGTTCTATAGAAGCTGTCTATAAAGCCAACTGCTCAGGAGCAAGGAACTCCCTCCGCGACCGCGATGTCGTGACCCTCGAAGGAAGCTTCGAACGGACCTCCGGTCACTCAGGCATGCTCAAGGTGAGATCGATCCTGAGCAAAGTGGCTCCCTCCGCACAATAA
2351	Ba_GS_HAYS_MAG_00019_000000000383	2923	3598	r							General function prediction only	R					Predicted methyltransferase	COG4798	ATGAAGATGAGGCTCCTCACAGGTCTTGCGCTGTTGTGGTTCAGTTTCTCGTGGGGAGGAACGGCCAGTGCGCAGGAAGGGCATCAGCACGAGCGGATGCCCACTGTCATGGAGTATCTGGATCGGCTCGATCGTCCCGAGCGCGATCAGGACCAAAAACCGGCGCAGGTCGTCGACGCCTTGGCCCTCACACAGGGTATGTACATCGCCGACCTCGGCGCCGGGTCCGGCTACTTTACACGGCGGTTCGTAGAAGCCATCGGCGATACCGGCAAAGTGTACGTGATCGACATTGAGCCGGAGGCCTTGAAATATGTCGAAGAAAGCCTCGTCCACATGCACCGGTCGTTCGAGGCAGAATTCATCCTGGCCAGACCGGACAATCCAAAAATCCCTGTCGAATCGGTCGATCTCGTCTTCGTCTGCAATACCTATCACCACCTCGAAGGGCGCCCGACCTATTTTCACAACCTCAAATCGTCGCTGAAACCAGGCGGACGCGTCGCGATCATCGACTTCTATCACGACGAGCGTTCAGGAGAGCTGGGTTTTCCGAAACGGCATCTAGTTTCAAAAGAGAAAGCCATGGAAGAAATGGCGGAAGCCGGGTATCGGCTCGCCAAGGAACATACGTTTCTACCTAAACAGTACTTCCTCGAATTTATGGGAGATTGA
2352	Ba_GS_HAYS_MAG_00019_000000000383	3594	3903	r							Function unknown	S					Uncharacterized conserved protein, contains GYD domain	COG4274	ATGCAGACTTACGTCAGCCTCGTGAAGTTCACTCAACACGGTCTCCAAACCATGAGGGATAAAGGCATTGAGAGAGCCGAAATGGTAAAGCAGAACGCTAAATCGCTCGGCGGGAAGCTCGTGCAGGCGTACTATTGCCTCGGTGAATACGACGTCGTCGCCATCTGGGAATTCCCCGACAACAAGACTGCGATGAAAGCCGCCGTCCTCAATGCGTCGCTCGGGCACATTCAGATCACCACACTGCCCGCCGTCAATCGAGATGAATGGAAGGGGTTGTTGCAGCAGTCGATCGGTAAAAAGAAATGA
2353	Ba_GS_HAYS_MAG_00019_000000000383	4097	4325	f															ATGGATATGCAACATCTAGTGAAGCAGTTCCTTTCCGAAAGCAAGAATCTTTACCGTAAGCTCCGCAGTCATGGCGAGGAACTCTCCGACTTGGACTTATTGGCGCTTCGAGAGCAGCTGCACATCCTGGATTCTGAGGCCGGTCATTTTCAGGATCTCAAGTCGGACGGCATCACCTTTATGTTCCACGACCGTCGGCCGCAATCGGATAAGCCACATGCGAGCTAA
2354	Ba_GS_HAYS_MAG_00019_000000000383	4480	4630	f															GTGAAACCCGGATATCGTTTGATCGTGGTCGACCGAGACGGTGTGTTGGTGTCGGAATTCCAGGTGACCGAACGCGATTTGGCCGATCCTCCGGCGTTTGTGGCCGCCATTAAGCAGGCGATCGAGCAGCTCGAAGAAGAAGAGCCGTAG
2355	Ba_GS_HAYS_MAG_00019_000000000383	4642	5722	f							General function prediction only	R					Predicted PurR-regulated permease PerM (PerM)	COG0628	ATGGCGTCGCCACCCATACCGCAAGATCTGACCCGCTCCAGTCTATCCGTGCTGTTCATGGTTGGCCTCATCGCCGCCTCGTTTTGGATCCTGCGGCCGTTCATTCCTGCGCTCCTTTGGGCCACGATGATCGTCGTCGCTGCCTGGCCGCTGATGGTGCAGATCGAAGCGATGCTCTGGGGACGTCGGGCGTTGGCCGTTATGGTGATGACGGTGGCGCTATTGCTGGTCTTTGTCGTGCCCTTCTCCCTTGCAGTCGGAACCCTCATCGCTCACCTGGATGAGATCGTCGACTGGGTTCAATCGCTCAAATCTCTCAGCCTGCCTGCGCCGCCGGGCTGGCTGGAAAGCATTCCGTTCATGGGACCGAGGATCTCCACCGCCTGGAGTCAGTTCGCCTCTTCCGGTCCCGAAGAATTGGCCCGCTATGCCGCTCCGTACGCCAAGGTCGCCGGGACCTGGCTGCTGGGACAGCTCGGAAGCCTTGGCGCGATGACGGGCCAGTTCTTGCTCACGGTCGTGATTGCGGCGGTATTGTTCGCTCGGGGAGATGTGGCGGTGACTGACTTGTGCAGGTTCGGCCGACGGCTGGCCGGTGCACATGGGGAGCGGGCGGTGAATCTCGCCGGCCAAGCCATCCGCGGTGTCGCGCTTGGCATCGTGCTCGTGGCCATTGGCCAAGCCGTACTCGGAGGCCTCGGGCTCGCCCTCGCAGGCGTTCCCTTTGCCCTCTTGTTGACCGCCGTGATGTTTCTCGGTGGAATCGTGCAGATCGGCGTTGTGCCGGTGCTTCTCCTCGCGGTCGGCTGGCTCTATTGGCAGGGCAGCTATGGATGGGCAACAGGCTTGCTGATTTGGACGATCTTCGTCGGCACCATCGACAACGTGATAAGGCCGATTTTGATTCAGAAAGGCGCACGCCTTCCATTGCTGCTGGTGATCGCCGGCGTCATCGGCGGTCTTGTGTCGTTGGGTTTGGTGGGAATTTTCGTGGGTCCCGTCGTGCTCGGCGTGAGCTACATGCTGCTCGAGGCCTGGCTATGGGAGGAGACGGAGGAGCCTTCAGAGGGCATTCCATGA
2356	Ba_GS_HAYS_MAG_00019_000000000383	5718	5838	f															ATGAGACGCCGTGTATGGCTAGCGTGTCTCGTGTTGATGTTGGCGGTGCTGCCGCTCTTCGGTACCCAGGTGCAGGTCGACGGCGGTAGCTGGCGCGCTGCCGCACCGACGTCCATGAAA
2357	Ba_GS_HAYS_MAG_00019_000000000384	2	449	f							Posttranslational modification, protein turnover, chaperones	O					Peroxiredoxin (Bcp) (PDB:5IPH)	COG1225	GGCGAAAAAGCGCCTTCGTTCGCGTTGAACGCCATCAGTGGGGAATCTGTTTCATTGGATGCCTATAAGGGAAAGGTCGTGGTGCTCGGACTCTTCCATATCTGCGACCCCTGTATGATGCAAGGCACAAATCTGCAAAAGGTCTATGAGGCGACCCAGGGAAAGAATGTGGCGGTCGTCGGCGTCAATTCTTCCGGTAATTCCAAGAAAGAGGTCGGCGAATTTCTCTCGGCGTTTCCTGTGAAAGTCACGTATCCGTATCTCCTGGATCCCGGCAAGGTGACCGATAAGCTGTACGGCGGCGGCAAATTCATTCCGAACGTGTATGTCATCGATCAGCAGGGGGTCATCCGCTGGCAACGCGTCGGCAATATGGAATTGGCGGGAGCGGATACCATTGTGGCCGAGGTGGATAAGCTGCTGGCGGCCGGAAGCAACAAGATGTAG
2358	Ba_GS_HAYS_MAG_00019_000000000384	523	763	f															ATGGATGAGATGGAAGAAGGAAAACAGAAGTTTCTGGAGATGGTGAAGGGTATCGATCAACTGGTACAAGTTGTGATCCCGGTCACCCCGTCGAACAGCATGTTCCTCATTTCACTCACCAAGGGAGCCAATCGCAAGTTCATTACGGTGGCGGAGGATGACATCATCGATTTGCCCAACGAAGCCAGTATTCTCACGAAGGTGACAAAAACGGTCAAAGATGCCGTCGCCTCGTTGTGA
2359	Ba_GS_HAYS_MAG_00019_000000000384	805	1399	f															ATGAAAGCACTTCTCCCCGGCATCTGGCAATGGTCCTGGTTTTCCGAAGAGAAGCAGGTGAATTTTAACGGCCTGTTTCTCACGGTGGGAGAGCACAAAATCCTCGTCGATCCGCCTCCCATGACGCCGGAAGCCAGCACCTTGATCCGTCGGCACGGCCAGCTCGATTACATTATCATTACCAATCGCGACCATGCACGAGAAGCCGCAGCCTGCCAGTCGGACTTCCGCTGCCACCTGCAAGTTCCCGATGCGGACGCGCCTCAGATGGATCTCAAACCATCCAAGACCTTCAAGGATGGAGAGTTGCTGCCCGGCGGTATTTGGGTCATTCATCTTCAAGACCAAAAATCGCCGGGTGAATCGGCCTTGTTTCTCCAACAAGGTAAAGGCGTGCTCATCGTTGGTGATGCGCTGATCGGCAAGCCGGCGGGCGCGCTTTCATTGTTGCCGGCGGAAAAATACTCCGATGCGGCAAGAGCGAAACAGGCGCTTCGCCGTCTGCTGAAGTATCAATTCGACGCCATTCTCGTCGGGGATGGCGCCTCAATTCGCACGGGCGCGACAGCGGCCGTCGAACAGGCCGTCGCCTGA
2360	Ba_GS_HAYS_MAG_00019_000000000384	1423	2248	f															ATGACGCTGAAGAACGGCCTCTCCGAAGAATTGAACCGGCAGGGTAATGAGCATTTCGGCAGGGGACACTATACGGAGGCGTACACCTGTTATGCGAAGGCCCTCGAATGCGATCGTCTCACCGGCGATCAGCGGGCGTTGGCCGCGACGTTGGGGAATTTAGGGAATATTTGTGCCGTCAGCGGCCGACGGGATAAGGCCCAGGGTTATTATCAGGAGGTCTTGGAGCTGCAAAAAATTTTTGGAGACGAGAAGGGCATCGGTACCACCCTCGCGAATCTCGGAAACTTGAGGGCCGATGCTGGAGAATGGGATCGCGCGAAAGCCTACTATCTCGAGGCGCTCGATTTGATGATGAAGACGCACGATGAAGCTGCCAAGGCCGTGCTGTTTTCCGATTTAGGCTTGATCGCGAGGGAACAAGGTCAATTCACCGAAGCCATTGCACAGTATGAGAAGTCGATGCTCTTGATGCGGCGGCTGGGCAACGACGGCGGAGTCGCCGATGCCTGGCGCATGATGGGGCGGACCTTTTTGATCCAAAAGCGGTTTGACGATGCGGTCGCCTGTTGCCAAACCAGCCAGTCGATTGCAGAACGGTCCCGTGACGAACTTCGCACCGGTGGGGCCAGGTATGTGTTGGCCGACTGCTATGAATCCATGGGGCGATTGGAAGAAGCGGCCCAGTTGCTCGAACGGGTGGTCGAGATGGACCGGAAATACCAACTCCCGAAATTGGAAGAGAACACCAAGCGTTTGGACGCGTTGCGAGAACGCCTTTCGGCTGATGCCTCCCGGCAGGCTCGCAAGGAGTCGCACGGATGA
2361	Ba_GS_HAYS_MAG_00019_000000000384	2244	2682	f															ATGACTGACACTCGGTCGCCGCAGTGGAAGGACGCACGCGCCTCGCTGTCCAAAGCATTTCCACAGCTGTACGAGTTGGAGCCCGACGGTCCACTGGCCCTCGACCTCGGCGCAGACGGGTGGCTGCTCGAGATCAAGCCTGAAGGAAAGCTGCTTTGCCAATATGGCGTCGCCCTGGATGACGTCATGAGTCTCATGTCCGAGGGCACGCCTGAAGACCTCGGGACGGATGAGGTGGCCAAGCAGGCCAAGTATTTCATCCAACCTGCCGTCGCGAAATTCCGTCCGCTGCTGCTGCAATCAGGGTTTTCGGAGCAAACGGAAATGAATGAAGAGTACGTCGCGGTGAGCTTCGAGCGCGGGGTGGATTTTGGCAATCTTTCTAAAGTCCAAGACCTCATGCGCTGGTGTTGCCGGCAGATCGGGGGGACGCCGTGA
2362	Ba_GS_HAYS_MAG_00019_000000000384	2651	3746	f	16S rRNA modification	COG2813					Translation, ribosomal structure and biogenesis	J					16S rRNA G1207 methylase RsmC (RsmC) (PDB:1DUS)	COG2813	GTGTTGCCGGCAGATCGGGGGGACGCCGTGAAGCGGTCCATCACGAATTTCGAAGATTTCCGCGATGCATTGTCGGCGTATCGACTGCCGCGCGTCCTGCTCGCTGCCCTCGAACTCAACCTCTTCACCGTCATCGGCAGGAACACGTGGCTGTTGCCGGACCTTGCTCGTGAAGTGAAAGTGAGCGAGCGAGGCCTGTCGATTTTATGCCGGAATCTGGCGACGGCCGGATTGCTGCAAAAACAGGGGAGTCGCTACCGCAACACCGCTCTGGCGGCGACGGCCTTGAACGCGGACGATCCGGCCTATCGCGGAAGCTATTTGCGTCTGATTGGGAACCATTGGAACGACTGGCTGCGCCTGATGGAATCGGTCAAGACCGGTGAACCGCTGGATAAGGATGAACCAGAAGCACCGGATTATCGTCGCCAATTTACATGGGCCATGCATCATCGGACGCTGGAGACGGCGCCGATGATTGCCGCGCAACTTTCCCTCAAAGGCGTCAAGACACTGCTCGACCTCGGAGGAGGGCCAGGCACCTATGCGATGGCGTTTCTCTCCAAGAACCCTGCTCTTCGGGCCACGGTCTGCGACCGTCCGGCGGCATTGGAAGTGGCCAAGGAGATCGCGGCGACACACAAGGCAGGAGCACGCCTTTCGTATCTGGGGTTGGATTTATTGAGCGATGAAATACCCGGACGGTTTGACGTCATCTGGTATTCCAACGTGCTCCACATCTACTCTCCCGAGCAAAATCTAGGTGTGTTTCGCCGGGTCAGAGACGCATTGGTTGATGGCGGACGGTTGATCATCCAAGATGCATTCCTGCACGATCGCGAGGGCTTGTTTCCAGAAGAGGCCGCTCTCTTTGCGGTTTCCATGCTGCTGTTCACGGAATCAGGCAACACCTATTCCGTTGCAGACACGACAGCGTGGCTGAAGGAAGCCGGCTTTTCCTCTGTCAGGACGGTGAAGATGGCGAAGGGGAAGGAGGATTGGGAGGGCGGGATTCTCGAGGCCCGGGTTCCTGGAGGATCATCCAAAGCGCGCGCCCTCCGCAGACGATCAGCGCAAAATTCGCGCTTCCACTGA
2363	Ba_GS_HAYS_MAG_00019_000000000384	3562	4120	r															ATGAGACATTGTGGTGTATTCTGGGAAGATGATCGGACCATAGTTTGCCCTGTGAATGATTGCCCCGTCCAAAGGCGACCGGTAAGATTTGATCATGCCCCACCGACAGATCCTGCTGGTCACCCTCCTGGCGGTCACCGCCGTCGGTATCGCTACCCTGCTCCTCATAATGCCGGGAGCCCTCCACCTCTGGTGGTGGCTCTTTCTCGTCCTGCTACCGCTTGGATTAGCCTCCTCCATCATGATGAGCTGGGGTTGGGCTGCAATGGCCTGTGTTGCCTACGGGACCATTGGGTTAGCGATCGACCTAGCCACAGTCGTGAGTGTTCTTGGAGGACGCGAAGGGTCCGGTCTCACAGTCGCACTCAGCGTCGTCAGTGGAAGCGCGAATTTTGCGCTGATCGTCTGCGGAGGGCGCGCGCTTTGGATGATCCTCCAGGAACCCGGGCCTCGAGAATCCCGCCCTCCCAATCCTCCTTCCCCTTCGCCATCTTCACCGTCCTGACAGAGGAAAAGCCGGCTTCCTTCAGCCACGCTGTCGTGTCTGCAACGGAATAG
2364	Ba_GS_HAYS_MAG_00019_000000000384	4139	4475	f															ATGTGTGTCTCGGCCAAGGGCGGCCTTGAGCGGATGAGCGGTGCGGGGGAAACTGTGCGGATGATCCCGTATCAAAGCGAGGAAGCACAACGATTGCTGGGCTCTCGCTACCATAACGGCCGGCCGGAAGCGGCCTTTCTGGTGGGTGCCGATGGCCGAATCGCCAGCGGTCTGGATGCCTTCCTTCCACTGCTTCCGGGATTGAAGGGCGGACGTCTGTTGGCCAGCCTTTTTGCCTTACCGTTGATACGGCCACTCGGATATTGGATATATCGACTGGTTGCCAAGTACCGCTACCAGGTCTTCGGAGAAGTTCCTCTCGATCACTCGGACTGA
2365	Ba_GS_HAYS_MAG_00019_000000000384	4608	5481	f															ATGCCGTCAATGTTGAGGTTAGGACATCTGGTTCTTGCGGTCGTTGCCTTTCCAGTCCTCAGTCTCGCCGGCGAGTTCTCAGCCCTTCCAGCGGCGGACGCAAAATCCGTCGTCGCGGCCGGATTCGGGTTTCAGGACGAAGATGTCTCCTTTATCACCGTTAAAACCTATGATGCCCAATCAGGAGAAGTCCTTTCTGCCGACACCTACGAACTCGACATCAAAGACGATAGTCCTCCTTCCATCCGTCCGCATTCGCGAATCTTCGCCGGGGGTGTGGGCCCGGGAAACGGCAGCCTCTCCGAGTTTACCCTCCGCGTATACGATGCCTCGAACGGACGTTTTCTCTGGGAAGGCCGTCTGAACTTGACCGCCGGCGACCATCCGGAGGTTGCGACGCACCGGGTGACGGCCCACGTCGCCCCGCGAGCAGCGCTGACCAGAATCGCGTTCCGGCCGAAGGAACTCGGACATCCGTACTTCGTCCTTCGCGCTCTTAATCCCCAGACAGGACAGTTGGTCTGGTCCGATGAATTTTCGACGGACTCCTCGGCAGTGCGGATCGAACGCATCAGCCGAAGCGTCATCGGCATGACGGGAACCACGCCGCGTGATATCGATTTTCGGATCAAGATGCCGGATCAAGCGGGCAGGCAATGGTTGTGGGAGGATAAGGTCGAAGCTGCGGATGATAGCGAAGCTTCCGTGGCTGAAGAGTCGGATGAAACGGCGGGAATCTTACGGCGCGATCCTCAGATTACGATTCCTTGGGCCGTCCTTCCTGCCAGTGCGCCATCCAGCGTGCTTGGAACTGCTCGTAGGATAGCGACAACTGATCCTGAATGGCAGCTGCCAAACTCTGCTTTTTCTTGA
2366	Ba_GS_HAYS_MAG_00019_000000000384	5365	6811	r							Intracellular trafficking, secretion, and vesicular transport!!!Extracellular structures	U!!!W					Flp pilus assembly protein TadD, contains TPR repeats (TadD) (PDB:3WXX)	COG5010	ATGTATCGTCGAAATATTTCCAATATTCTCTACCCAATCGCAGGGGTGCTTGGCCTGATCATCGTCTATCAGGCTGTGCTCAAGCCTACCTACATTCAGTCTCCGCCTTTGGCACCCGGCGATCAACACGCGCCGGTCGATCGAATCGAACCGGCCGATCAAGTCCATGAACCGCCTGTGGAGGACTCTCCGGCGCCGGTTCAAAAGCAACTGCGCACTATTGATGCCGGCGGGGTCCCCGAGACGAAGTATCATGGCGCCTTGGAAACGATTCGAGAGGAGATCGAGAAGGGCAATCTGAAGACGGCTGAGTCTCAACTGACCGGCTTACCCGCGGCCATACAAGCCGACCCGCGCATCCGTCCGTACGTGGCGATTCTTTGGAACAATCTCGGCCTCGAACAAGAAAAACGCGAGGGAACCAAAGGGTCCCTCAAGGCACTCAAGACCGCGGCCTCGCTCGACCCGAACAATCCCGTGATACAAATGAATCTGGCTCAGGGTTATTGGGAGCACCGTGATCCGGCCATGACCCAAGAGTTCCTCGAACGGCTGATCGCCCTGGCGCCGAAGGAGCCGTTCCCGCATATCGCGTTGGCCGACTTGCTCCAGGAGCGCGGCCGACTCGGTGAAGCGGCCCGCCATCTGGAGCAAGCCGCCCAACGGTCAGCGGACGATCCTTCCACGCAGTCCTATCTGCGCGCGGTAACGTCGAAGATGCAGCGGACGGATCAGATCGAAAACCGGTTGACGAGCCGTGATGGCGCACACTTCACCGTCAAGTATGACGGAGACAGCGACCAGGATTCCTGGACGATTGCACTCGATATCCTCGAAGAGGCCTACCGCGAAATCGGTCAAAAGTTCGGGCATTTTCCCTCGAAGCCCATCGTGGTCGTCCTGCATCCGAATGCGAGCTTTCAAGCCAACACCGGCAGTCCTGCCTGGGCCGATGGGTTGTTTGATCCTGTCTTGGGCCGCATTCACCTCCCGACACAAGGAGCGATGACCGATCGTGCCTGGTTGAAGCGCGTGCTTCGCCATGAATTCGTCCACGCATTGCTGCAGGATCAGCAAGGCGTAAGCCACGACGCCATTCCAAACTGGCTCAACGAAGGGCTGGCCATGCAGCTTTCCAGCGATCACTGGCCGGACGTCGACCTGCTCCGGCGGCATGAGCTTTCCATGATTCCCTTGACCGCATTGGAGGGCAGTTGGGCGGAGCTTTCGAGCGAAGCGGCCCCCGTGGCCTATCTCGAAGCGGATTCAGCGGCACGCTATTTGATTAATCGGTACGGAATGCACGAGATCCAGCAGTTGCTGGCGAGGCTCAAGAAAAAGCAGAGTTTGGCAGCTGCCATTCAGGATCAGTTGTCGCTATCCTACGAGCAGTTCCAAGCACGCTGGATGGCGCACTGGCAGGAAGGACGGCCCAAGGAATCGTAA
2367	Ba_GS_HAYS_MAG_00019_000000000384	6882	7011	r															GTGGGTGTAATGATCGGCGTCTTTAACATCCGTTTAGGCTCGGAGGAGCGCCACATGCGGGCGGATCGTACCACAGCCCTCCCGCCTCCTCAATGGAAGCTGGCCTGGATGTACCGAGTAATCCTGTAA
2368	Ba_GS_HAYS_MAG_00019_000000000385	2	146	r															ATGAATGGGAGACAATGCGTGCTGCTCGAACGACGAGCTGTACTGACTCTCGCCGGGGTCTGCCTTATGGTGTGGATGGCAGCATCGCAGACTTTTGCCGGTGAGTCCCAGGTCACGTTCGGTCCCAAACAAATGACGGTCCAT
2369	Ba_GS_HAYS_MAG_00019_000000000385	158	503	r															ATGGATTGCCCGAATCCATATAGATGGGCCGTTACCTCAATGCTTCTCACTATAGTACTGGGCGTCGGTCCCATCACCTTCGCCTGGGCTTCCGGCAATCAGAGCTTCATGACTGAGACGGAGCGCGCAGCCAGGATCAAGGAACGTGAACGCCAAAAGACCGCATTGCAGCAAGAACTCAGGCAGCTTCGGGCAAGGCCGGAAGGAACGGCGCTCTCCACGGTGCCTCGGAGGGAAATGGACAACCAACCGACCAGAACTCAGAAAGAATCCCTGGAGTCGGTTCCTGGTGTCGCGGTGCGGCCTGGCGGAAATGGTAGAAGCCAGGAATTCACCATCAGATAG
2370	Ba_GS_HAYS_MAG_00019_000000000385	510	1524	r					periplasmic protein TonB	K03832	Cell wall/membrane/envelope biogenesis	M					Periplasmic protein TonB, links inner and outer membranes (TonB) (PDB:1IHR)	COG0810	ATGACGTGCGTATACGATAATCGATTTCTCATACCCGCTTGGGGTGTCTCGCTGACGTTACACGGAATCGTGGTCGTCCTCGCGGTGCTGTTTGCCGATCAGGTCCGCCCGATCGTTCAGGAGGAACCCTTCAAGTGGGATGTGGCCTTGGTGGAGACGGAGAACACGGAGTCCGCATCAGAGCCCACGTCGGAGCCAGCACCGGCTCCAGCGGAGAAAATTGTCCCACGACCGGTGGAACCGCCTCGGGTAGTCGCCCGTCGGCCGGTTGAGCCGCCTCCCGACACTGTCATGCATCGGGTGGCACCAACGCAGACCGCGCAGATGGTGCATGCGGAGATTCAACCGCCGAAGCCGGTCGAGCAGCAGCGGGACGAGCCGCCTCCAGTTCCGAAAATCGAAACGCCGGCACCAGTGGCGAAACCGCTTCAAGAGAAGCTTGTCGAGCCGCAGGTTGCCGAGACTCCCGAGACGAGGCCCGAACCTGTAACGGCTAAAGAGTCTGAACCAATTCAAGCAGTCGAGCCGCAACCAGTCGCACCTCCTCCCAGCGAGGCGGTCGAAAGCCGCCCACTCGAGACGCCTGCCTCTTCGGCACCGGCGGAGTCGGCGACGTCTGCGCCGTCACCGGCCACGCCGGCGCCGGCACAGGAAGCGCCGGTGCAGACCGCGAAAGCAGGCCCCGGTCCGGCTGCGCCGGAAGCTCCCGTGCAGACCTCAAAGGTAGATCATAGCTGGCTCCTCGACTCGCTGCGCCGCCGGGTGACGGAATTGCAGCGTTATCCCAGTTCGGCCCGTTTGAACGGTCAGGAAGGGAAAGTCGTTTTGAAAGCCGTCATTCGCGATGACGGCCATCTTGCCGAAGTCTCCGTTCAAAAAAGCTCCGGTCACCAAATCCTGGATGCGGCCGCAATAGAAACCCTGAGGCTCGCGTGCCCGCTCCACATGAAGCAAGCCATGGGGAAACGACAAATCGTGGTCAATGTTCCTATTGTTTACACCCTAACGAACTGA
2371	Ba_GS_HAYS_MAG_00019_000000000385	2082	4800	f					preprotein translocase subunit SecA [EC:7.4.2.8]	K03070	Intracellular trafficking, secretion, and vesicular transport	U					Preprotein translocase subunit SecA (ATPase, RNA helicase) (SecA) (PDB:2FSF)	COG0653	ATGCTGACACAAATCCTGAACCTCATCTTCGGAAGCAAGAATGACCGTGAAATCAAGGCGTTGATGCCGATCGTGCAACGCATCAATGCTCTGGAAGCGGAGCTGACTCCACTGTCCGACCACGCTTTGACCGACAAAACGCAAGCCTTCAAAAAGCGATTGGAGACCGGCGAGACCCTCGACGATATTCTTCCCGAAGCCTTCGCCGCCTGCCGGGAGATGTCTCGCCGAAAGCTCAACATGCGGCATTTCGACGTGCAGTTGATCGGCGGCATGATCCTGCACAAGGGGCGGATCTCCGAAATGAAGACCGGCGAAGGCAAAACCCTCGTCGCAACCTTGCCGATCTATCTCAATGCCCTGGAAGGCAAGGGCGCCCATTTGGTGACGGTCAACGATTACCTGGCAAAACGCGACGCACAGTGGATGGGGCAGCTCTACCATGCGCTCGGTCTGTCCACCGGCGTGATCCAGCACGACGCGTCCTTCATCTACGATCCGACGTACGATGCCGCCGACAAGCGCCTCCAGCATCTTCGCCCCTGCACGAGATTCGAGGCATACCGCACCGACATCACATACGGCACAAACAACGAATACGGATTCGACTACCTGCGTGACAATCTCGTGGTCACGGCTTTGGACCAGTGCGTGCAGCGCGAGTTGAACTTTGCGATCGTCGACGAAGTGGACAGCATCTTGATCGACGAAGCCCGGACGCCGCTGATCATCTCCGGCCCGACAGACCAGACGACGGACCTGTATTACCGCATCAACGCGATTATTCCCCAGCTCAAGCCGGAACACGACTACACGATCGAGGAAAAGACCAAGACCGCCGCGCTCACCGAAGAAGGCAACGTCCGCGTCGAAAAACTCTTGGGCGTCGACAACCTTTATGACCCGGACAACATGGACCTTGTGCATCACGTCGTGAAGGCGCTGCAGGCCTATGCGCTCTACAAGCGCGACGTGGACTATGTGGTCAAAGACGGCGAAGTGATCATCGTGGACGAGTTCACCGGCCGTCTGATGCCGGGACGCCGATGGAGCGACGGTCTGCACCAGGCGGTTGAAGCCAAGGAGGGCGTCAAAATCGCCAACGAAAACCAGACGCTGGCTTCGGTGACGTTCCAGAATTATTTCCGCATGTACAAGAAACTCGGCGGCATGACCGGCACCGCCGACACCGAGGCCGCCGAATTCGCCAAGATTTACAACCTCGACGTGAACGTTGTGCCGACCAACAGGAAAATGATCCGGCTGGACTATGCGGACGTCGTCTACCGCACGGAGAAGGAAAAATTCGCTGCGATCGTCGAAGAGATCAAAGAGTGCCATGAACGCGGGCAGCCGGTACTGGTCGGCACGATCTCTATCGAAAAGTCCGAGAAGCTGGCCGGGATGCTGAACCGCAATGGCATCAAACACAACGTCCTCAACGCCAAGCAGCATGAACGCGAAGCGGAGATCGTCGCACAGGCCGGCCGCAAGGCCGCCGTGACCATCGCGACGAACATGGCGGGACGCGGCACGGACATCCTCCTGGGCGGCAATGCCGATTTCATGTTCAAGCAGGTCCTCTACCGCGAGGAAAACCTGCCCGACGATCGGAAGCTCGCCGTGTATGAGGAGATCCGGACAGACTGCGAGAAGAACAAGCAGGAGGTGCTTGCCCTCGGCGGATTGCATATTTTGGGAACGGAACGGCACGAAAGCCGCCGTATCGACAACCAGCTGCGAGGGCGCGCCGGCCGTCAGGGCGACCCGGGCTCGTCCCGCTTCTACCTGTCGCTTGAAGACGATCTGATGCGCATCTTCGCGTCCGAACGGGTGTCGCAGCTCATGCTCAAGTTGGGCATGGAGGAAGGCATCCCGATCGAGCACGGGATGGTCACGCGCGCCATCGCGAACGCCCAAAAGAAAGTCGAAGCGCACAATTTTGAGATCCGCAAACAACTGCTTGAATACGACGACGTCATGAACAAGCAGCGGGAAGTCATCTACCAGCACCGGCGCGCGGTGCTGAGCGGCGAAAGCCTATCCGACGACCTGCGGCAGATGATGGGCACAATGATCGAATCCGCCCTCAACGTCTATTGTCCGGCCGAACAGTATCCGGAAGAGTGGGACATGAAGGGCCTGACGGAAATGATGGCGGGTCAGTTCGGCCTCGACATTACGCAAGGCAAGCAGGGCGGCGGTGAAGCTCTCAGAGACGTCGGACGGGAGGCCCTGCTCGAAGACCTGAAGACTCAGGTGCAGGACGCCTATGGGCGAAAGGAAAAGGAACTCGGACCGGAGCTCATGCGCTTTCTGGAAAAGAATTTCATGCTGCAGGTCATCGACCATCATTGGAAGGACCACCTGCTGGCCATGGACCATCTACGCGACGGTATCGGCCTGCGCGGGTACGGCCAAAAGGATCCGTTGATCGAATACAAACGGGAAGGATACGATCTGTTCGCCGGCATGATGGAACGCATCAAGTCGGACACGATCGAGCGGCTGTTCCTCGTGCAGGCCGTTCGCGAGGGCGAGCGCTCTGCGCCTCCCCCGCCCCCGGTGATGTCACGGCCGCAGCCGAAGCTCACGTTGAATCGCGGCGAGGAACCGGTATCCGCTCCCCCAATCCATCGCAACGACGACAAGGTTGGCCGCAACGATCCCTGCCCCTGCGGCTCCGGTAAAAAATATAAGAAGTGTCACGGGGCATAG
2372	Ba_GS_HAYS_MAG_00019_000000000385	5013	5769	f							General function prediction only	R					SAM-dependent methyltransferase, MidA family (MidA) (PDB:1ZKD)	COG1565	GTGACGACGACGGGCCATCCCCAACTGGTTGCCGCTATTGCCTCCGAAATCGGCCGTCACGGACCGATTCCCTTTGCCCGCTTCATGGAACTCGCGCTCTATCACCCGCAGTTCGGGTACTACATGCGGCCATCGGATCCGGGTAGCGAGCGAATCGGCTGGGAGGGTGACTTCTACACGAGTTCAGACGTTCACCCGATCCTCGGACAGGCCCTGGCGAGGCAAGCGGCTCAAATCGATGCACTATTAGGCCATCCCGACCCTTTCATCATCGTAGAGATGGGTGCGGGCAAAGGTCTCCTGGCCAAGCACCTGTTGTCTCATTGTCAGCTGATCTCCAAATCCTTGGCTCAACGGCTGCGCTATGTGCTCATCGAGTGCAGCCCGGCCATGCGCGCTCTTCAACAGGAACAGCTGAGAGCCTGGCTCGAGCCTTCGGGTCCGGTCTCGTGGCTCGAAAACATCGGCAGTCTGGCGCCAGACAGCATCACAGGTCTGATCTTCAGCAATGAATTGCCCGACGCGTTTCCGGTGCATCGGGTTGAAAAAGTCGGCCGTGCCCTCAAGGAAATCTTCATAGAGCTTCGCGACGGCCGCTTTGCGGAATGCCTGCAAGATCCATCGACGCCTGAGATTGAAGCCTATTTTCAGCGCCTGCACATTGAACTCTCCGACGGGTATCGGACCGAGGTCAATCTGCGCGCCCCCGTCTGGATGCGGCAGGTTGGAGAAAGCTTGAACCGCGGGGTGGTGATC
2373	Ba_GS_HAYS_MAG_00019_000000000386	2	1628	r							Inorganic ion transport and metabolism	P					Catalase (KatE) (PDB:6RJR)	COG0753	TCACGCGATCAGACGGGCTCGGCGAACTGCCACGAGGGGCATGGCTCGCCTGCCGGCCCTTCGGTTTGTCCTTACGAGAAAGCCAATACCTTCAACGTCCTCGCCGCATTCTGGATACAGTTCATGACGCATGATTGGTTCTCCCATTCGCGGGAAGGCCGAAACGCGGACGCCATGATGAGCATGGGATGTACCGAGCAACTCAAGCAGACGATCAAATGCCGGCCTGAGGACCGGATCGGCGAAGCGCTGATCGATCGGACTGACCCGGGGACGTTCGATGACGGCAAATCTCTCAAAAGGGCGCAACGAAGGACGCTCAATCGGGTCACCGCCTGGTGGGATGCCTCCCAGATCTATGGGTACGACGAGACATCCCGTAAGCGCGTGAAGAAGGATGACGACCTGGCCAGGCTCTTGATGCGGCCCATCGGCCCGCCGCCGCAGAGCGAAAAGGAGCGGGAGGGTTGGAAACAGGGCTACCTGCCCATGCTTGTCGAATCGGACAGAGACCACATGAATCCCCTCTGGGAAGGCCAGGAGGCGACGGCGTTTCCGGATAATTGGAATATCGGCCTGAGCTTCTTTCACAACGTGTTCGCCAGGGAGCATAACAAGTTCGTTGAGTACTTCCGCAGCCAGGATCCGAAAGAAGACAGCGGATTACGCCGGCCAGACAAGCCAACAGAGGCAGTGTCGTTTGGCGATGTCACTCCCCATGAGCTTTTTGAGATCGCCCGCCTTGTCGTCTCTGCGGAGATCGCCAAGATCCACACCATCGAATGGACCACGCAGCTGCTCTACGACGAAGCTCTTTACAAGGGGATGAACGCGAACTGGTCCGGACTCTTCGAAAACTATTCGGTGGTTGGCGCTGCCGTGGAAACCGTCATGGACCGGATGAAGGACTCCGGCGACCTTGCCCATGCCAATCTTAAGTACTCCGCCTTCGCCGGCGGGCCCGGCATCTTCGGCATGCGGAACGAGATCCGGGATTGCTGGCATGTCTTCTGGTGTCCGAACACCTATACGTTCCCGACCCCCGATCACATCAACGGAGGCACGCATCACTTCGGATCGCCCTTCAACTTTCCGGAGGAATTCATCACAGTCTACCGCTTACATCCCATGATGCCCGACCTGATCGAGTACCGTCAGTTCCAACGACCGGACCACATCCAGGACATGCTTCCGGTCGTCGAGACTTTTAGGAGGAAAGCCACGACAGTCATGCACGAGAAGGGGCTGGCCAATCTGGCCCTGTCGATGGGCCGGCAGCGGCTGGGACTGTTGACGCTGCTCAACCATCCGCAATTTCTCCAGAATCTCCACCTCGACGAGGTAGGGCATCAGATCGACGTGGCCGCCCTTGATCTGATTCGAGACCGCGAACGTGGCGTGCCACGGTTCAACGAATTCCGCCGTCAATATGGACTGCGAACGTTGACCAGGTTCGATGATTTCATCGACGAAAATTTGGTGCGCGCCGTTAAGGAAGATCCTTCCAAGCAGAAGGAGTTAGACCGGCAGATTGAGATTGTGAACAGGCTTCGAGCGGCATATGGCCGGCACAGATGCGACGAGTCGAAAGTCATTACGACGGCCCAAAAGACAAAGAACGAGATG
2374	Ba_GS_HAYS_MAG_00019_000000000387	209	2840	r					putative ABC transport system permease protein	K02004	Defense mechanisms	V					ABC-type antimicrobial peptide transport system, permease component (SalY)	COG0577	ATGTCGATCCTCCGCACTCTTCTTGCGAGGATGCGCGCGCTGCGGCGATCCGCACATGCCGAGCGTGATCTCGAGGACGAGCTTCGGGCGTACCTCGATGCGCGGGTCACTGCCCACGAACGGCTAGGCCTGTCGCCCGCCGAGGCGAAGCGTGCGGCCCTCATCGAGGTCGAGGGCATCGAGCAGGTGAAGGAGCGCGTGCGTGACGTACGCAGCGGATCAGTGATCGTAGCCACGGCGCGGGACGTACGCTACGGCGCGCGAGTGCTCTGGCGATCCCCTGGCTATACGCTGGTCGTGATCATGACGCTGGCGCTCGGCATCGGCGTGAACGCCGCGATCTTCACGGTGGTGCACGCCGTCCTCTGGCGATCGCTCCCGTACCCGGACGCGCCGCACCTGCTGGTGATCGAGGCCGATACCGCCGCACTACCGAGCGCCTACCAATCAGCGGGCCCGATGTTCGACGTGCGAGCGCACAGCCGGCTGATCACCGCCATCGCCCAGGCCGAAGGTCGTGACGCGAGCGTCATGATCGATGGCGCCATGGAGCGTGTGGCCGCGGCCAGAGTGACAGACGATCTGTTGCCGCTCTTGGGGGCGAAACCCTTGACCCTCGGGCGAACGCTGGTTACCTCAGAGGACTCGGACGACATCGTCCTCAAGGGCGTCGTGATCAGCCACGCGCTGTGGCAGCGCCGCTTCAACAGTGACCCTCAGGTGATCGGCCGGCATCTGACGGTCAACAACTTCGACGTGCAGGTCGTCGGCGTCATGCCGCCCGACTTTCGCCTCGTTCTTCCCGCCACGACTCATGCTGAGGAGTCTATCGAGCTGTGGTTGCCAAGGAACTTTGTGCCCAGCCTGTTGTATCGGGGATTGCCACTGGTCGGGCGTCTTGCGCCCGGGGCAACAGTCACCGAGGCCCAGGCCGAGCTCAATGCACTGGCCTCCAGTTTCGTCGCGAGCCATCCTTCGGCATATCCACATGGGCTGCGCGTGACGGTGCAGCCCCTCGGTGACGCCGTCACTCGCGATGTGAAGCCGGCGCTGATGGCGCTTAGCGCGGCGGTCGGGTTCGTGCTCCTCATCGCCTGCGTCAATGTCGCCAATCTGCTCTTGGTGCGCGCCAAGACCCGTGAGCGCGAGCTTGCGGTCCGCCGTGCGCTCGGCGCCACGCGATTGCGCCTGGTGCGGCAACTGCTCTTCGAAAATCTGATAGTCGCGATCCTCGGTGGTGCCTGCGGCGTGTTGCTGGCCGGGCTGCTCGTCGGCGTCCTGGACTGGCTGCGGCCCGTGCATCTTCCGCGTCAGTCCGAAATCGCCATCGACGGGGCCGTCCTGCTGTGGACCGTGGCGCTGACCGCGGTCTCGAGTTTCCTGTTTGGTCTCGTGCCAGCTCTCGCATTTACGGGGCATGCGGACGGTCAGCCGCTTCATTCGAGCCGTGCGGGCTCGCTCATGCTCCGCAGCCGCCGCCTGCATCGCGCCCTCGTCTTGTCCGAGGTCGCGCTGTCGATCGTGCCGCTCGTCGCCGCTGGATTGATGCTCCGCACGTTTACCAATCTTCTCGCCGCGCCGATCGGCTTCGATCCGGCATCCATCGTCACGGCGAGAATTTCGCTCAATCTCCGGGAGTTTTCATCGGTCGATCGTCGGTCGGCCTTCTATCGAGACGCGATCGCGCGGGTGCGCGAGCTGCCAGGCGTCGAGAGGGCCAGTATCGGCGGTCCTCTTCCCCTGGCGCCGGCGCAGAGCACATTGCGTCTTCGGCGAAGCGACGATCCCGAGGCGACATCGCTGATCGGGATGCAGCAGAGCATCATGCCGGGTTACCTCCGGGTCATGGGCATTCCGTTGCGCCGAGGGCGCGACTTTTCAGACGAGGACATTATTTACCGTCGACGTGTCGCCATCGTCGACGAGCAGCTGGCGCGGCGCCTTTGGCAAGGAGATGCGATCGGTCAGCGGCTCTCGGTCGAGTATTCCAAGCAGCCTCTCGAGGTTGTCGGAGTCGCTGGCCAAATTCGTGCGCGCGAGATCCGCGAGGCGGGCACTCCCACGATTTACGTGCCGTCGCACGTGTACGAGATCGAGCAAACCATAGTGGTCAACACGTCGGCACCGCTCGCAACAATCGGCTCTGCGATCAAACAGACGGTGGAGGCCCTCGGGCCCGGCAGACCTGTGTTCGACATCCGACCCCTGGACGACATCGTCGAGGCATCGATTGACAACACGCGGTTCACGATGCTGGTGCTGTCAGGTTTCGCGGTCGCGTCGCTGCTGCTCGCCGGCGTCGGGCTGTACGGCACGCTCGCATATCTCGGGTCGCAACGCACGCAGGAATTTGGCGTGCGCCTCGCCTTGGGCGCAACGGCCGCCTCGATTCTCCGTCTCGTGATACGCGAGGGCTGTCTGCTCAGCGGACTTGGCGCGGCGCTCGGGCTCGCGGGCGCGATGGCAGCTACGCGCGTGCTGCAGGGGCTGCTGTACGGCGTAACGCCACTTGATGGCCTCACTATCGCGAGCGTCATCGGGCTCGTGGCGGCCGTGGCGATCATTGCAGTCGGCGTACCCGCTTGGCGGGCAGCCCGTGTCGATCCAGTGACGGCACTGCGCAATGAGTAG
2375	Ba_GS_HAYS_MAG_00019_000000000387	2842	3175	r					PadR family transcriptional regulator, regulatory protein PadR	K10947	Transcription	K					DNA-binding transcriptional regulator, PadR family (PadR) (PDB:1XMA) (PUBMED:19096365)	COG1695	GTGGCTGACCCCGTCGCTGCGCTCGTCAAGGGCACCCTGGACCTGCTCGTCCTTCGGACGCTCGAACTGCAGCCGCTCCATGGCGCGGCGATCGCTGAGCGCATCTTCCAGACAACACGGGGAACGTTCCAGATCAAGGCCGGATCGTTGTTCCCGGCCCTGCACCGCCTGGAACAGGACGGATGGATCGAGGGGGAATGGGAAACCCCTTCGAAGGGTCGCCGCATCAAGTCCTACCGCTTGACTCGCGAGGGGCGGCGCCACCTGTCGGCTGAAAAGGCGACGTGGCAGCGGGTGGTCACCGCGATGACACTGGTGCTGGAGTCGTCGTAA
2376	Ba_GS_HAYS_MAG_00019_000000000387	3291	3621	f					PadR family transcriptional regulator, regulatory protein PadR	K10947	Transcription	K					DNA-binding transcriptional regulator, PadR family (PadR) (PDB:1XMA) (PUBMED:19096365)	COG1695	ATGCCGACGCGTCCAGATACCTTGCAAGGGTCACTGCCGCTATTGGTGCTGACCGTCCTGAGCCGACGAGGTCCGCTGCACGGCTATGCCATCACGTCACACATTCACCGTCTCTCTGACGCCTTGCGGGTGGAGGAGGGCTCGCTGTATCCGAGCCTTCATCGAATGGAAGAAGCGGGTTGGATCAAAGCACGAACCATCATGACCGAACACAACCGGCGCGCGCGTGCCTATGAAATCACCGCCGCCGGACGCCGCCAGCTCGCTATCGAACAAGCGCGATGGCGGTCGGTCACCGACGCGGTGAACTACGTGCTCAAACACGCCTAG
2377	Ba_GS_HAYS_MAG_00019_000000000387	3629	4499	f							Defense mechanisms	V					ABC-type antimicrobial peptide transport system, permease component (SalY)	COG0577	ATGTCCTGGCTGTCGCGGATAGCGAACGTGTTCCGTCCGTCCGGCGTCGATCGCGCCCTCGACGACGAAATGAGCTTTCACATCGAATCCCGGATTGCCGATCTCGTCGCCGGTGGGATGACACGCGACCGGGCGGAGGCCATGGCGCGTCGCCAGTTCGGGAATCGCCTGCGGCTTCGCGAGGAGAGCCGCGATGTCAAACTGCTGCCCTGGCTCGATTCACTCGGGCGCGATGCGCGCCTGGGCGCGCGGATGCTGCGCAAGAACGCGCTGGTGACGGCTGCGGCGATTGTGGCGCTGTCGCTGGCGCTGGGCGCGTGCATCGCGGCGTTCTCGTTGGTCGATGCGCTGATCCTCAGACCGCTTCCAGTACACCAACCCGAGCGCTTGATTTACCTGACTTTTCCCGGTACCAATCCCAACACGCCTGAAGACGACGTGTTCAGCGATCCGGCGTTCGTGCGCCTCCGCAACGCCGGCCACACGCGAATTGACCTGTTCGCTATCGCATATCCCAGCAGGGCCCGCGTGACATTCGACGTGGCAAGTGGAGAGCGGGAGACGGTGCAGGCGCAGTTTGTCTCCGGTGACGCGTTCGAACGCCTCGGTGTCGCTCCGGCCATAGGCCGGCTGCTAAGGGTGCGGGATGATCAGCGGCCCGGGGCACATCCCGTAGCCGTCTTGAGCCATGCGTTCTGGATGCAGCGATTCGGCGGCGATCGCGGGATCCTCGGGCGCTGGGTCGTGGTGCATCGACCTAAAGAAGATCGTCAGTTTCAGATCATCGGTGTCACCGAGCCACGCTTCAGGGGCGTGGAGCCGGGTTATTCCACGGACGTGTGGTTGCCGTACTCGATGCAAGACCCGTAC
2378	Ba_GS_HAYS_MAG_00019_000000000388	2	674	f	Menaquinone biosynthesis	COG0596					Coenzyme transport and metabolism!!!General function prediction only	H!!!R					2-succinyl-6-hydroxy-2,4-cyclohexadiene-1-carboxylate synthase MenH and related esterases, alpha/beta hydrolase fold (MenH) (PDB:4MYS)	COG0596	CCCGATCTCATCGGCTCCGGCCTCTCTGCAAAACCGGAGATCGAATATCGACCGGATCAGATGCTGGACTACTTCATCGGCTTCATGGACGCGCTCCAGATTCAGCAAGCAGCGCTGGTCGGCAATTCCATGGGCGCTGGCTTGGCCATCGGGATGGCGTTGGCGCACCCCGAGCGTGTCTCACAACTGGTGCTCATTGACGGTCTTCCCGCGAACGTGCGTGAGCGTGTGACCAGCCCATCGCTCAAGCGGGCCCTGGATACGCCCGCGCCTTCGTGGCTGGCCTCATTCGGCAATTGGTTGTTTGGCGGCGCGATGATTGAAACAGTCCTGAAGGAGATCGTGCACGATCCCGCCCTGCTGACTCCGGCAGTCATTGAACGCTCCAACCGTAACCGGCAACGGCCCGGTATCATTCCACCGCTCATGACCGTCCAGGACACCCTGCCCTTGTGGGAGAATGGCTTTGCGACGCGAATCGGGGAGATCGGCCATCCGACGCTCATCGTGTGGGGCGAGGAGGATCGCGTGTTTCCGCTTCCGGTCGGCGAAGAACTCAATCGAACGATCAAAGGGTCCACGCTCGTCCGGATTCCGAGCGCTGGACACATTCCCATGTGGGAACGACCTGATCTGACGAATCGAGCTATAATGGAATTTTTACAGCGCTAG
2379	Ba_GS_HAYS_MAG_00019_000000000388	712	1390	f					thioredoxin-dependent peroxiredoxin [EC:1.11.1.24]	K11065	Posttranslational modification, protein turnover, chaperones	O					Peroxiredoxin (Tpx) (PDB:4AF2)	COG2077	ATGATGCCGATACGTGAACGACATTTCCTCATCGGGCTCTGCCTGGGCACACTGGCGTTGACCGGCTGCAGCAGCGGGCGCGACACATTCATGTACAAGAACTACACCGTGGCGGACGGCAGCGCGACTGCGGGTGACGGGCACAGCGTGCTGTTCAAAGGCAGCCCCCTGTCGCTTTCCGGTAACGGCATCAAAGTCGGCGACCAGTTGCGAAGCGTGAAACTTGCTCAGCCCGATAACACGCTCGTGAACCTCACGGACACCGCCGGCAAAGGGAAGGTCCGGATCATCAGCGTCGTCTCTTCGCTCGACACCAAGGTCTGTGAGCAGCAAACCTATTATCTGAGCGAAAAGAACAAGGGGCTCGACAAGATGGTGGAGCTCATCAGCGTCAGCATCGACACGCCCTTCGCCCAAAAGCGGTTTGCCCAAGAAGCCAAGATCACCAACGTAACGTTCCTTTCGGACTTTCGCAATGCCGACTTCGGAAAAGCGTACGGGCTTTTGTTGAAGGACCCGCACATATTGGCCCGTGCCATCATGGTCGTTGACGCCAGAAATATCGTTCGACACTTGCAAATCACTCCGGAATTAGCTCAACTGGCGGACATGGACGAAGCGTTTCAAGTGGCCCGGAAGCTGATCACCAGCAGTGGAGAAACGCTCAGTAAGAAGTGA
2380	Ba_GS_HAYS_MAG_00019_000000000388	1438	2845	f	Glycine cleavagePyruvate oxidation	COG1249			NAD(P) transhydrogenase [EC:1.6.1.1]	K00322	Energy production and conversion	C					Dihydrolipoamide dehydrogenase (E3) component of pyruvate/2-oxoglutarate dehydrogenase complex or glutathione oxidoreductase (Lpd) (PDB:6QKG)	COG1249	ATGGCGCATTACGACCTCCTCGTCATCGGCACGGGGCCCGCAGGTCAAAAGGCCGCCGTGCAAGCCGCCAAGCTCGGAAAGAAAGTCGGCATCGTTGAACGGAAGGAGATGCTCGGCGGGGTCTGCATCCACACCGGCACCATTCCCAGTAAATCACTGCGTGAAGCCGTCTTGTATCTCTCCGGATTTCGGCAACGGAACCTTTACGGCGCCGGCTACCGACTGAAAGCCCACATCACGATCGAGGACCTCGCCTTTCGTGCCAACCACGTGATCGCGAACGAAATTGACATCGTCAAGAATCAAATGTCCCGCAACCGAGTGGACATGATTTACGGCCGGGCGAGCTTCGTCGATCCGCACCGATTGCGTATTTTGCAGACGACGGTGGAAGTCGACCATACGGCGGACTTCATCGTGATCGCCGTCGGCACCGTGCCGGCCAGGCCCGCGGAGATTCCGTTTGATGACGAATCCATCATCGATACCGACGGCATTCTTCGGCTCAAGCGGATTCCTGATTCGATCACCATCGTGGGCGGCGGGGTCATCGGAACCGAATATGCGTCAATCCTGGCGGCAATGGGAATTCCCGTCACGCTCATCGACAAACGTCCGCGCCTCCTGGAGTTCGTCGATGCGGAAATCATCACGACCCTTCAATCACAGATGAAAGACATCGGCGTGACGCTTTATCACGACGAGGAAGTGCTCGCGATCGCCAAAGAGGCCGACCACCAGATCAACGTGTGCCTCAAACATGCGAAACCGATACAAACCAGCACGCTGATGTATGCGATCGGGCGTGAAGGCGCGACGAAAGACCTCAATCTTGAAGCGATCGGCGTGGCGCCCGATCAGCGGGGACGTCTCTACGTCAATGCCCATTTTCAAACGGCGATTCCGCACATCTATGCGGCCGGCGACGTCATCGGTTTTCCCGCTCTCGCATCGACTTCCATGCAGCAGGGCCGACACGCGTCCTGTCATGCCTTCGGCGTTGCGGATAGAACGGACACGGACCTGTTGCCTTTCGGCATTTACGCCATTCCGGAGATCTCGATGGTCGGGAAGAATGAAGAGGAACTGGTCAGAGAGGACGTTCCCTACGGCGTCGGCGTCGCCCGCTACCGCGAAATCGCCAGAGGACAATTGATCGGCGATGAAACGGGTATGCTCAAGCTGCTCTTCCACCGGCAGTCGCGCCAACTGCTCGGCGTGCATGCGATCGGAGAAGGGGCGACGGAATTGATCCATATCGGACAGGCCGTCATGGCGTACAATGGGAGAATCGAATATTTCATCGACACGGTCTTCAATTATCCGACGCTAGCGGAATGCTACAAGGTGGCCGCGTTGGACGGAATCAACCGGCTGCCGAGACCTTGGGCGCAACCGACGTCCTGA
2381	Ba_GS_HAYS_MAG_00019_000000000388	2847	3516	f					thiaminase (transcriptional activator TenA) [EC:3.5.99.2]	K03707	Coenzyme transport and metabolism	H					Aminopyrimidine aminohydrolase TenA (thiamine salvage pathway) (TenA) (PDB:2QCX) (PUBMED:17618314)	COG0819	ATGTCCTTCTCACACCGTCTTCGACAGCTGGCTCAACCGATCTGGGATGCGCAACTGACCCATCCGTTCGTCGTCGCCCTTGGGAACGGCACATTGCCGGAGCGCAAGTTTCGCTACTACATCCTGCAAGACGCTCGTTTTTTAAGCGACCTGGCTCGGGTCTTCTCAGCTGCCGCGCTGCGCGCGCCGGATTCCAATTCCGCGCTGCGATTGACGAAGCTGGCGGAAGAGACCATCGTCGTCGAGCGGAGTCTTCACGAAGGCTACGGTGCCAAGTGGAAGATGAGCGCCAAGCAAATGACCTCCGTGCCCATGGCGCCGACCAATTACGCCTATACCCGCCACATGCTGGCCGTCGCCCAATCAGGCTCGGCGGCCGAGATTGCCGTCGTGGCCCTGCCCTGCGCCTGGATCTACTGCGTGGTCGGCCGTCATTTGTTGCGAAACGGTCCTCCACCAAAGCGTCACCCCTACAGAGACTGGCTCATGCTCTATGCCTCGCCGGAGTTCGCCGATGTGCAGCGGTGGATGCGCAAAAAGGTTGATCAATGGGCAAAGACGGCGGGTGAAGACGAGAGACGGCGCATGGAGCAGTCGTTTGTGATCAGCTCGCGCTACGAATGGATGTTCTGGGAAATGGCGTGGAATGAGGAGCAGTGGCCGGTGTAA
2382	Ba_GS_HAYS_MAG_00019_000000000388	3847	3952	f															ATGCTCACCGACATGACGACGACACTTAAACAGGTACTGACCGTTGCCGGTTCTGATTCCGGCGGTGGCGCCGGCATCCAAGCCGACATCAAGGCCATGTCAGCC
2383	Ba_GS_HAYS_MAG_00019_000000000389	2	2558	f							Defense mechanisms	V					Multidrug efflux pump subunit AcrB (AcrB) (PDB:1IWG)	COG0841	GACATTGCCTCGATCATTCGCGAGCAGAACCGGGACTACCCTGCGGGATCGATCGGCCGAGAACCGGCCGCGAAAGGCACCGAGATGACCATTCCGGTCATCACCAAGGGCCGACTCACGGATGTGAAGGAGTTTGAGGAACTGATCGTCCGTGCACTGCCCGATGGGTCCCTGGTGCGTTTGAAGGATGTGGCGCGTATTGAGTTGGGCGCACAGTCTTATGCCCTTGAAGGACGGTGGAACAGCAGTCCCACGACCTTCATCGTCACCTTTCTCGCACCCGGCGCGAACGCCTTAGATACGGTCCGCGGGACACGTGTCATCATGGACAAGCTGGCCAAGGACTTTCCGCCCGGCGTCTCGTACGACATTCCTTACGACACGACGAGGTTTATCGAAGTGTCCATTCAAGAAGTCGTCAAAACGCTGATGGAAGCGATGGTCCTGGTCATTCTCGTTGTATATCTCTTCCTTCAGAGCTGGCGGACAACGATCATCCCGACGGTGGCCGTGCCGGTGTCCTTGATCGGAACCTTCGCCGGCCTGTACGCCCTCGGCTTTTCGATCAACACAATCACCTTGTTCGGCATGGTCCTGGCGATCGGCATTGTCGTTGATGACGCCATCGTCGTCGTGGAAAACGTGGAGCGCCACATGCGGGAGGACCGTGTGTCGCCGAAGGAAGCGGCCAAACGAGCCATGAACGAAGTGACCGCTCCAGTCATCGCGATCGTCCTCGTGCTTGTCTCAGTCTTCGTGCCGGTCGGCTTCATCGGCGGGATCACCGGTGCTCTCTATAAACAGTTTGCGGCGACGATCGCGATTTCGGTCACGGTGTCCGGGTTCGTGGCCCTGACTCTCAGTCCCGCACTCTGTGGCATGTTCTTGGTGCCGCACGAAGGAGAGCGTGCAGCATTCTGGAAGTGGTTTGATCGCGTGTTCGGCGGCACTCAACGGGGGTACACCAGCATCGTGAGCAAGCTTGTGGTCCGACCTGTTCGCGTGATGCTGGTGTTTGGTCTCGTGGTGCTCTTATCGGCGGGCATGTTCATGACCCTGCCTCGCAGTTTTCTTCCTGAAGAAGATCAAGGCTACTTCATCGTGGTGGCGCAGCTTCCGGACGGTGCATCGAAGCAGCGCACCGACGCTGTGCTTGAACGGATTGAAAGGGTGTTTCAAGCCAATCCGGCAGTGCACTCAACCGATGCCATGTCCGGGCAGAATTTTGTCTTCGGCACGAGAGGTCCGAATGCGGCGACGATGTTTGTGCCCCTGCATCTCTGGGACAAGCGCAAGGAGCCGCAATACCACGTGCAATCGCTGATCGGGATGGCCTATGGCGAGTTTGCGAAGATCCCGGAAGCACTCCTCCTGGCCTTCAATGCCCCGTCTCTCCGCGGCGTAGGCACGGTTGGCGGATTTTCTGCTCAGGTGCAAGATCCAAGCGGAGGCGACTTCAAGAAATTCGCCGGCGTGGTTCAACAATTTATCGAGCGAGTCAAGAAAGAGCCGGCCATCGGCCAGGCCGGCACGAACTTCCGGGTGTCTGCACCCCGTCTCTATGCCCATGTCAATCGCGAACGAGCCAAAGCGCTCGGTGTGCCGATTTCCGACGCCTTCGATACCTTACAGGCGTACTTCGGCACGTTCTATATCAATGATTTCCTGAAATTCGGCCGTATCTATCACGTGCAGACCGAAGCCGACGCGGAGTACCGGTCGAAGCCTCAGGATATTTCCAAGATCTATATCCGTGCGCAGAATGGGCAGGGATCGAGCATGATTCCTCTCGACACGGTCGTCACGACGGAATATCAAAGCGGACCGGATCCGGTCAACCACTTCAATGGATACAACACGGCGCTAGTCCTCGGATCGGCCGCACGGGGATACAGTTCCGGACAGGCGCTCGAAGCCTTGGACCGTGCGGCCAACGACGTGTTGCTGCCGCAAGGCTATGATATCGACTGGAGCAATATTTCGTTTCAAGAGCGCCGCGTGGGAAGCCAATCCAATGTCGTCTTTATCATCGGCCTCCTGATGGTCTTCCTGGTTCTGGCGGCGCAATTCGAAAGCTGGGCGGTGCCCTTCGCAGTCATTCTTGCCGTACCGTTCGCGATCTTCGGCGCCCTGTCGGCCGTGTGGGTGCGCGGCTTCTCGAACGACATTTATTTTCAGATCGGCATGGTCACCCTCATCGGCCTCGCCGCAAAAAACGCCATCCTCATCGTCGAATTCGCCAACACTCGGTATGAAGCAGGCATGCCGCTGATCGACGCGGCGATTGAAGCGGCCAGACTGCGGTTCCGTCCGATCATCATGACCTCGATGGCCTTCATTTTTGGCATGTTCCCCCTCGTGATTGCGACGGGCGCGGGCGCCGCAAGCCGCCAGTCCATTGGAACCGGCGTATTGGGGGGCATGTTGGCCGCCACGTTTCTGGCGATCTTTTTCGTTCCGCTGTTCTACGTGTTGATCAGGAAGCTGACCGGTCGGCCTGTGGTGCCGTCGCACCCCGTCCACCAAGCTCCGTTGCTTCCGAAAGGAGAAGCCTGA
2384	Ba_GS_HAYS_MAG_00019_000000000389	2559	3759	f			Signature modules; Gene set; Drug resistance!!!Signature modules; Gene set; Drug resistance!!!Signature modules; Gene set; Drug resistance	M00718!!!M00642!!!M00643	outer membrane protein, multidrug efflux system	K18139	Cell wall/membrane/envelope biogenesis	M			Multidrug resistance, efflux pump MexAB-OprM!!!Multidrug resistance, efflux pump MexJK-OprM!!!Multidrug resistance, efflux pump MexXY-OprM	M00718!!!M00642!!!M00643	Outer membrane protein TolC (TolC) (PDB:1EK9)	COG1538	ATGCGTCCACTCGCGATCATTGCCTTATCCGCTTTTCTCATATCGTGCTCCATGGGGCCCGATTATCAACGTCCTTCTCCTGAGAAGGACGACCGCTTCCGCATGGCAGAATCGGCTGTCGATGGGCCCACCATGGCTAACCTCCCCTGGTGGGACCTCTTGAAGGACGATCAGCTGCAGAAGTTGGTCAACACCGCGTTGGCTGAAAACAAAGATTTGCAGAAGGCCGTGGCGACCGTAGAGGAGTTTCAAGCGCGAGCCTGGGTGGCCAAATCCGACTTTCTTCCCAATGTGACGGCAAACGGCAATGCCCCATCCTTCGGTCGTAAGACGGTCTTCCTTGTGCCTGGGTTTCCGAATCCGTTCAACTACTACCTCCAGGGAAACCTCTCCTGGGAAGTGGACGTGTGGGGACGGATCAGGCGGGCCAACGAAGCGGCGCGCGCCGATCTCTTCGCGAAAGAAGAAAGCCGTCGGGCGGTCGTTTTAGAACTGGTCAGTTCGGTGGCGGAGGCCTACTTTAACCTGCTTCAGTTCGACACCCAGCTCGGCATCGCCAAGCGAACTCTGCAATCGTGGGAGGAATCGGTTCGGATCGCCCAGGCCCGCTTGCGCCAGGGGATGACCTCCAAACTGGATGCCGACCAGTTTGAGGCAGAACGGGCAAACGCCGCGGCGCGGACGGCCGAATTGGAGCGCCAGATGATTCAGGCGGAAAACCAGCTCAGTGTCTTGCTTGGCCGAAAGCCCTTTGAGATTCCCCGTGGGAAAACACTGGTTGAGCAGGCTCTTCCGCCGACTATTCCACCGGGACTGCCTTCAGAGTTGCTCCAGCGGCGCCCCGATATCCTGCAGGCCGACCGGACATTGAATGCCGCGACGGCACGGATCGGCGCCGCCAAGGCCGACCGGTTTCCGAAGATTTCGCTGACGGGCTTGCTCGGCGCAGCAGATCCACATACCGGAACCTTCTTTTCCGACGTGTCGTCCTTCGGAGCGGCCGGCGCCGGCTTCACGTTGCCTCTCTTCAACGCGCAAGCGCTTGGATTCCAGCAGGAGGCCGTGGAGGCACAGGCGAAGCAATCGCTGGCCGACTATCAACAAACGATTCTCAATGCCTTCCGCGAAGTCGAGGATGCATTGGTGGCCGCCAGGACCGCCCGGGAGCAGAATGAGGCGCAGCAACAGCAAGTGAATGCG
2385	Ba_GS_HAYS_MAG_00019_000000000390	0	765	f	Folate biosynthesis	COG0285					Coenzyme transport and metabolism	H					Folylpolyglutamate synthase/Dihydropteroate synthase (FolC) (PDB:1W78)	COG0285	CACCAGGCACAACTCGGCAGCACGCTCGAATCCATTGCGCGCGAAAAGGCGGGCGTGGCAAAGCCTGGTGTTCCGATGGTGTGCGGTCGCGTGCCTGAAGCCGCGGCGCGCGTCATCCGCGAGGTTTGTGAATTGCAGCACGCGCCATTGACACGTGTATCAGACGTGGTGCAAATAGACCCGCGCGATGACGGTGAGACGCTTGACGTCCGCGTCGGCACGCGGTCGCTCGAGGCGGTCCGATTGTCGCTCGCCGGCAGACATCAACGCGAGAACGCAGCAGTCGCGGTCGCCGTGTTGAATGAAGTCAGTGAACGTGGATTTCTCGTCCCGGATGCCGCGATGCGAAAGGGACTGACCGAAGCGTACTGGCCGGCGAGGCTCGAGCACTTCCTCCGCGATGGTGTGGATATCCTGCTCGATGTCGCGCATAACCCGGCCGGCGCCCGCGCGCTTGCGTCTCATCTGCAGGATATCGGGTGGTCCAGAGTCACGATGCTGTTCGGGGCCATGCGCGATAAAGATGTGAGTGGAATGCTCGCGACACTCGCGCACCTGTGCGAACGAGTGATCTGCACGACGGCACCGTCGCCTCGCGCCCTCCCTGCCGATGAGTTGGCGGATGTGGCCCGTCGATATGCCCCCGTGGTCGAGGTTATACCCGACATGCAGCTCGCCGTGCAGCGGGCGATCGCCTATCGCATCCCCGTCGTCGCAGCTGGCTCCATCTTCTTGATCGGTCCCCTGCGTGATATTCTTCGCTAA
2386	Ba_GS_HAYS_MAG_00019_000000000390	796	3088	f					LPS-assembly protein	K04744	Cell wall/membrane/envelope biogenesis	M					LPS assembly outer membrane protein LptD (organic solvent tolerance protein OstA) (LptD) (PDB:4N4R)	COG1452	ATGCGTCGCATCCTTCTCATCCTGATCGTCTGCACAACGCTCACGTGGGTCGCGGCGCCGTCGGTCGCCCGCGCGCAGACACAGATTGCCGGCTGCAAAGTCTCCAAGACCCAAAACATGAGCGTCACTCGCCCGGAGGAGGAGCATTACGTCATGGAGGGAACCGACGACCAGCCGGTGCAGATCGATTGCGACGACCTCCAGTTCTTTGCCAGGCACATGGAGCTTTTCCAGAAGGAAGGACGCGTCACCGCTGAAGGCAATGTTGTTTACATTTCGGGCGGCAACAAGATCGACGCGGAACGGATGGTCTACTACACCAAGACGCGGACCGGTACGTTCTATGTTGCAAACGGCACCGCGGTTCTGACGCAGAAACCGGAGCCAGGCATCTTCGGAACGCAGGAACCCGATGCATTGTTCTGGGGCGAAGAGCTTCAGAAGATCGGCCCTAAGGTCTATCGCATCGTGCACGGCGGATTTACAACCTGCGTGCAACCGACACCGCGATGGGAACTACAGTCCGACACCATCACGCTGCACCTCGATGACTATGCCTTTCTGAAGAGTGCCGTCTTCAAAGTGAAGAACGTGCCACTCATGTATCTGCCGGCCTTCTATTACCCGATTCAGGAGGACAACCGCGCGACCGGATTTCTGATGCCGATCTACGGCACGACAACGGCTCGCGGACAATCGATTACGAATCAATTTTTCTGGGCGATCAATCGGAGCCAGGATGCAACCATCGAACACGACTGGTTCTCGAAGACCGGCCAGCAACTCGGTGGGGAATATCGTTATGTGACCGCGCCGGGTTCCCAGGGGCGAGTGCAGCTCGCGTTGCTCAACGAGCACGCGACAACCGGGACGGGATCAGACGGATCGACGCAATCGTTTCCCGGCACGCGCAGCTACACGCTCAACGGAGACATGGCGCAGCGGCTGCCGCACAGGTTTCAAGCCCGCGCAAATGCCAACTACTACACCAGCATTACGACGCAGCAACGCTACCAGCAGGATCTCTATCAAGCCACCAACCGGAGCCGCCGGCTCGGCGGCAATCTGAGCGGCGCGTGGGGCGCGTACTCGATCGGTGTTACAGCCGATCGGAACGATTATTTCAGCGATGAGACATCGTTCACGACGACCGGCTCGCTGCCGCGCATTACGGTGCTGCGCGGCGAGCACGCGCTCGGGAAATCACCAGTCTATTTCGGCCTGGGCGGCGAATACGCCACGCTCGTCCGCAGTTCGACGAACGACGACGTCAAGGTCTCGGATCAGGGGCTGACGCGGATGGATATCAATCCAACCCTTCGTGTTCCCTTCACCAAATGGCAGTTTTTCACTGTCAACTCCGTGGTCGCGTGGCGCGGGACCTATTGGACGGAAAGCCTGGACGATAACAAGCAGCAGATCGAGGAACCGATTGGCCGGACATATGTCGATCTTCAGACCCGCCTGACCGGTCCCGTATTCAATCGCATCTGGACGCCGAACAGCGGCTATGCGGAAAAATTCAAACACGTCATCGAGCCGTCACTCACGATCCATTACATCCCGGACATCAGCAACTTCAACCACATCGTGCAGCTCGATTATGTCGACACCGTGCTCGGCACGACGCAATTCACCTACGCGGTGAACAACCGGCTCTACGCCAAGAAAACGACGTCGCGCGAAATTGCCAGCATCGTGCTGATGCAGAGTTACTACACCAACGAGAACGCGGCCACCTACGATCGGACGCAGTCGAGCGGCTACGGAACCAGTCAGCCAACACACTTCAGCCCTGTGATCCTCTCTGTACGAGGGGCACCGACCGATCGCATCCAGGGAGATTTCCGAACGGAAGTCGATCCGACTGTCCACGCATTCAGAACGTTCTCGGCGAATGGGACGGCGAGTTTCAGCGACTGGCTGCAAACCACCGTCACGTGGAGCCGGAGGCGTTACATTCCGGATCTCCCGGGATTCAACGACCCGAACGGTGCGTCACACTTTCTCGGCGCCAGCGCGAACGTGCGCAGGATGGGCAATCGGATTGGCGGCTTTTACAGTTTCAACTACGACCTGAAACAGGACTCCTTCCTGCAGCAGCGATTGACCGCGTATTACAATTCGCAGTGCTGCGGCATCGCCGCCGAGTATCAGACGTACAACTATGGCGCCAGTTTCGTGGCACGTGGCCTCAACCAGGATCACCGCTTCAATCTGTCGTTCACGCTCGCGGGCGTGGGAACGTTTTCAAATCTGTTCGGCGCGTTCGGCGGACAGCAGGGACGCTAA
2387	Ba_GS_HAYS_MAG_00019_000000000390	3190	4207	f			Pathway modules; Biosynthesis of terpenoids and polyketides; Polyketide sugar unit biosynthesis	M00793	dTDP-glucose 4,6-dehydratase [EC:4.2.1.46]	K01710	Cell wall/membrane/envelope biogenesis	M			dTDP-L-rhamnose biosynthesis	M00793	dTDP-D-glucose 4,6-dehydratase (RfbB) (PDB:1G1A)	COG1088	ATGATTACTAAGGTCCTCGTCACGGGCGGCGCCGGTTTCATCGGATCCAACTTTGTCCGCTACGCCCTCGCCGCGCATTCCGACTGGCACATCACAACGCTCGACAAGCTGACCTATGCCGGGCGCCTCGAAAACCTGCGTGACGTCATCGACCACCCGCGGCACACGTTTGTCAAAGGTGACATTGCCCACGCAAACACGGCCGCACCGCTCGTCAGCGCATCAGACATCGTGGTGCACTTTGCCGCGGAGACGCACGTCGATCGCTCGCTCATGAGTGCGGGCGAGTTCATCACGACCGACGTGTTCGGCACGTTCGTCCTGCTCGAAGCCGCGCGCAACGCCACCCGGCTGCAGCGCTTCGTGCAGATCTCGACCGACGAGGTGTATGGCAGCGTCGCTGAGGGTTCGAGCCGCGAGACGGACGAATTGCGCCCGCGCAATCCGTACTCCGCGAGTAAAGCTGCCGCGGATCGGCTCGCGTACAGCTACTGGGCGACCTACAGCGTGCCGGTCGTCATCACCCGCGCATCGAACAACTACGGGCCGTATCACTTTCCCGAGAAAGTGATTCCGCTCTTCATCACCAACGCCATCGACAACATCCCGGTTCCGCTTTATGGCGACGGTCTGCAGGAACGCGACTGGCTGCACGTCACTGATCATTGCCGCGCTGTCGATCTGCTCATCGCACACGGAACTCCAGGCGAGGTCTACAATGTCGGCGGCGGCAATCACATTCGAAACATCGACCTGACCAAGCGGATCCTGGCCTTGACCGGCCGAACCGACGAGCTGATCCAGCGTGTGCCCGATCGGCCGGGCCATGATCGGCGTTATTCACTCGATACCGCGAAACTTGACCGCCTTGGGTGGCATCCGCAGATATCGTTCGAGACGGGTCTCGCTGACACGGTCGCCTGGTACCGCGAAAACGAGTGGTGGTGGCGTCCGATCAAAGAGAACGACCCGGCCTTCCGCGCTTACCACGACGCGCAGTACGGCGGTCGCGTCTGA
2388	Ba_GS_HAYS_MAG_00019_000000000390	4216	5164	f					GDP-4-dehydro-6-deoxy-D-mannose reductase [EC:1.1.1.281]	K15856	Cell wall/membrane/envelope biogenesis	M					Nucleoside-diphosphate-sugar epimerase (WcaG) (PDB:2X4G)	COG0451	GTGGGTGGTCCTCCTCTGGTCACGGGCGCCACCGGTTTTGCCGGCAGCCATCTCGTCGATCATCTTCTCGAACACGAGAGCCGGGTTGCGGCGTGGGCGCACGTTCGCGGCCGCGAACCACATCTCGCCGGCGATTCGCGGGTCGTCTGGGAATCGGTCGACTTGCTCGATCGCACGGCCGTCGCGCGCGCCCTCGCTGCGCTGCGACCGTCAGTTATTTATCACTGCGGCGGCATTGCGCATGTTGGCGAATCGTGGTCACAGCCGGTCAGAGCGTTGCACGTCAACGTGCTGGGCACGCACCACGTGCTCGAAGGTGTGCGTGACGCAGGTCTCGAGTGTCCGGTGCTCGTCACGGGATCGGCGCTCGTGTATCGGCCGTCCACGACGTTTCTTCGCGAAGACGATCCGATCGGCCCGTCGGATCCGTACGGTGTCAGCAAGCTCGCACAGGAGATGGTAGCCGCACATCAGCTCCACGGACCGGTGTTCATCGTCCGCCCCTTCAATCACGCGGGACCGCGACAATCACCAACCTACGTGACGTCGAGCTTCGCACGGCAGATTGCCGGGATTGAAGCAGGGTTGCATGAACCCGTACTCCAGGTCGGTAATCTCGACTCCGAGCGCGATATCACCGACGTCAGAGATACCGTGCGCGCGTATCACCTTGTTGTGAAGCACGGATCGCCGGCACGGCCGTATAACGTTTGCTCCGGCCGCGCCTATCGAATGCGCGATTTGCTCGACGGACTCATCGGGCGGTCACGCACACCAATTCGGATCGAATTCGATCCGGCGCGGCTCCGACCGAGCGACAACCCGATCATTGCGGGCGATCGAACGCGAATCGGCGTCGAAACCGGCTGGGAACCGCGGATACCCATTCAACAGACGCTCGATGACCTGCTCGAATACTGGCGTGCGCACACGGCCCGCCAATCATGA
2389	Ba_GS_HAYS_MAG_00019_000000000390	5160	6510	f					phytol kinase [EC:2.7.1.182]	K18678	General function prediction only	R					Cytidylyltransferase family enzyme (PUBMED:25583072)	COG1836	ATGACCCGCACCGAGCAGTTTTCCGAGGACAGCCGGCAGGTCGTGCACGTGGCCGTAGGGTCACTGGCATTGCTACTGCGCTATCTCAGTGCGTGGGAGGCAATGATTCTCGCCGGCGCAGCCGTGGCGTTCAACTTGTACGCGCTGCCGAGACTCGCGGGAACGCTGTATCGGCCTGGTGAAGTCCGGCGGCGTTTACGTTCTGGAATTGTCCTTTATCCCCTCGCGGTTCTGTTGTTGATTGTTGCCTTCCCCGATCGTCGCGACATCATCGCCGCTGCGTGGGGAGTGCTGGCGTTCGGAGATGGAATGGCGACACTCGTCGGCCGGCGAAGTTCGGGTGCCCGCATTCCATGGAATCCGGAGAAGTCGATTGCCGGCTCGATCGCCTTCATTGTTTTTGGCGGCGCGGCCGGATCCTTTCTATGCTGGTGGTGCCGGTCCACGATCGTTCCGCCGCCGTATCCCTGGTTCACCCTCTGGATGCCGTGGGTCGCTGCCATTGTCGCCGCCGCGGTGGAGACGATCCCGATAAGGCTCGACGACAACATTTCGGTGCCAGCGGTCGCGAGCGCAACGTTGTGGTTCGCGTCAATCGTCAGCGAGGATCTCACCGCTGCAGCGACATCTGCTGCTGTGCACGCGTTACCGCTCGCCCTCGCCGCGAACGGCATCGTCGCCGCGCTTGGCTACGCCGGCGGCACCGTCACCATCCCCGGGGCGGTGACCGGTTTTCTCATCGGCATCGTGATCACGCTCACGGTTGGATGGGGCGGGTGGGCCGTGCTGCTTGCGACCTTTGGCGTTGCAGTCGTGAGTTCGCGACTGGGACTAGGCAGAAAGACGCTTCTCGGAATCGCAGAAGAGCGCGGCGGACGACGGGGCGCGGGAAACGCCATTGCGAACACCGGCATCGCGGCTGTCGCCGCGATGCTCGCGGCGCTCACCTATGCGCACGAGGCCGGACGGATCGCGTTCGTCGCGGCGCTCGCGGCCGGCGGAAGCGACACCGTCGCAAGCGAGATCGGAAAGGCGTGGGGGACGCGGACAGTGCTCGTTCCAACGCTCGCGCCGGTGCCTCCAGGGACCTCAGGAGCAATCTCCGCGGAAGGAACCGCCGCCGGATTGATCGCCGCGCTCGCGCTCGCAGCCCTTGCCTCAGCCCTCGGCATCATCGCATTCACGATGGTTCCCGCGATCGTCGTTGCCGCTACGATCGGGTCACTTGTGGAGAGTATTCTCGGTGCAACGCTTGAAGGACCGGGAATCGTCAACAACGACGTCTTGAATGTCGTGAACACCGCGATCGCGGCGGCTGTTGCGGTGGCGCTTGTCGGAGCGCTGCAATGA
2390	Ba_GS_HAYS_MAG_00019_000000000390	6506	6980	f	Ubiquinone biosynthesis	COG0382					Coenzyme transport and metabolism	H					4-hydroxybenzoate polyprenyltransferase (UbiA) (PDB:4OD4) (PUBMED:28830929)	COG0382	ATGACACGCGCGCGGGTTCTGCTCGAGTTCTCGCGCCCGTTTACTCTTGTAGCTCCGGCACTCGGCTTCGCCTCCGGCGCCGCAACGGCCGCGGGGGCAGCGCCCCGTGAACCGTGGACGACGGATCTGCTGCTCTACCCCGTCATCGGACTCGTCATGGCCGCCGTTCTCAATGCGGCGTCAAACGCCTTAAATCAGATCTACGACCTCGAAATCGATCGCATCAACAAGCCGACGCGTCCGCTTCCCTCCGGCCGTCTCACGTTGCAGAATGCGTGGAGATTCACGCTCGTGACGTATGCCGTTGCGCTCGTGCTTGCATGGTTCGTTGAACCCGGTCGACGCCACGAGTGCTTCTGGATCGTGGTCGTGGCGACGATCATCACCGTGCTTTATTCGGCACCTCCCTTTCGCACGAAGCGACTCGGCATCTGGGCAAATGTCACGATCGCCATTCCCCGCGGCGTACTGCTG
2391	Ba_GS_HAYS_MAG_00019_000000000391	2	110	r															ATGCCGCTCGTGGTCGCGTTGCTCTCCCCTCGACACTTTCTCGAGACACTCCCTGCAAAGGCAGTCTTCAAATCGAGTGGCGATCCAATCCATCTGCCGTTCGGTAAT
2392	Ba_GS_HAYS_MAG_00019_000000000391	127	730	f	Cobalamine/B12 biosynthesis	COG2096	Pathway modules; Metabolism of cofactors and vitamins; Cofactor and vitamin metabolism	M00122	cob(I)alamin adenosyltransferase [EC:2.5.1.17]	K00798	Coenzyme transport and metabolism	H			Cobalamin biosynthesis, cobyrinate a,c-diamide => cobalamin	M00122	Cob(II)alamin adenosyltransferase (PduO) (PDB:1NOG)	COG2096	ATGCGGATTACAAAGGTGTACACGAGGACCGGTGACGCAGGAAAGACGCGACTGGCGGGCGGGCAGCAGGTCTCCAAAGACAGCCTCCGGGTCGAGGCCTATGGCACCGTCGACGAATTGAATGCCTCGGTCGGTCTGGTGCGGGCGCTGAACGAGGAAGCTGTTGCTGTCATCGAAGCGGCCAAACAGCTGGAGCGAGATCTTCGTTGGGTCCAGAACAAGCTCTTCGACGTCGGGAGCTTGCTTGCCACGGCACCGGGACAGACCTTCAAGAATATGCCGACGATCAAGGCGCAGGATGCGACTCGGCTCGAGCGCATGATCGATCGATGCCAAAAGGATTTAGCGCCGCTCAAGGAGTTTATCCTGCCCGGTGGCGGGAAAGTATCGGCGACGCTGCATCAGGCGCGGACGATTTGCCGCCGTGCCGAGCGGATCTGCGTCCGGCTGTCCAGGGAAGAAACTCTCGACGCCGAAATCGTCAAATTCTTGAATCGGCTGAGCGACGCGCTCTTCGTATGGGCTCGATGGGCGGCGAAAACACACGGGGAACCGGAATTTCTGTGGGAGCGGAACGCCGGCGACTCCGGCGAGGCGAAATAG
2393	Ba_GS_HAYS_MAG_00019_000000000391	734	2231	f	Cobalamine/B12 biosynthesis!!!Cobalamine/B12 biosynthesis	COG1010!!!COG1492	Pathway modules; Metabolism of cofactors and vitamins; Cofactor and vitamin metabolism	M00122	adenosylcobyric acid synthase [EC:6.3.5.10]	K02232	Coenzyme transport and metabolism!!!Coenzyme transport and metabolism	H!!!H			Cobalamin biosynthesis, cobyrinate a,c-diamide => cobalamin	M00122	Precorrin-3B methylase (CobJ) (PDB:2ZVB)!!!Cobyric acid synthase (CobQ)	COG1010!!!COG1492	ATGCCTGCGCGCACGCTCATGATCCAAGGCACCGGCTCTCATGTGGGGAAATCCATGCTCACAGCGGCGTTGTGCCGGTCGTTCCTCCGCCGCGGTCTCCGCGTCGCCCCATTCAAAGCACAGAACATGTCCAATAATTCCTTCGTGACGCCCGATGGGAAGGAAATCGGCCGGGCCCAGGCGGTCCAGGCTGCGGCGTGCCGTCTGGCGCCCCGAGCGGACTTCAATCCGGTGCTCATCAAGCCGGAATCAGACAGAACGGCACAGCTTGTCGTCGACGGAGCGGTTGCCGGGTTCCTGTCTGCGAATGACTTCGGCTCTGTGCACCGCGACTGTTGGACGACGATCCAACAGGCCTTCCGCCGAGTGTCAGACGCGTTCGATGTCGTGGTGTTGGAAGGAGCCGGCAGCCCGGCTGAAGTCAATCTGCGTCGGGACGATGTCGTGAACATGCAGATGGCGCAGGAGGCGGCGGCGCCGGTGTTGCTTGTCGGGGACATCGAACGAGGCGGAGTCTTCGCTTCGCTCGTGGGGACGTGGTCGCTGCTTGACGAAACCGATCGTCGCTATCTGAAGGCGTTCATCATCAATAAATTCCGTGGCGAGGCCGCCTTGCTTGACGGCGGGCTTCGACGTGTCTCGCGCGACACAGGATTGTCCTGCGCCGGCGTCGTGCCGCACTGGGGTCACCTGAATGTCCCGGAGGAGGATGTGTTGGGATGGGACGGATGGCAGCGGCAGACGCCCCAGCGCGCGGACCGTATCGTCATCGGGATCGCCGATGTGCCGGGTATTTCCAATTTTACGGACTTCGAGCCGTTGGCGGGAGAACCGGATGTCGAAGTGCTGCCCCTCAAGGGATCAATAGACCGTCCGTTGGATGTCCTCATATTCCCTGGGGCAAAGGACACCGTTCAGGCGTTGCGCTTCGTTCGTGAACAGGGACTCGATCGTCTGGCGCACCGCCTACTGGCGGCAGGAGGAACGGTAGGCGGCATCTGCGGTGGCTATCAATTGTTGGGCACCGCGATTCACGATCCCGATCACCTTGAATCGGCCCAGAGCAGCGTGGACGGTCTCGGAATGCTTCCGGTCGAGACGACGTTCGCCGCTCCCAAGGTCGTCGAGGAGGCGTCAGGCCGCCATACGTCGAGTGGATGCGCCGTCGTCGGGTATCAGGTCAGAATGGGGCGAACCGTGGTCCCGCCGGAGGCAGAACCATTTCTCGAACTACAGGAAAGGGATGGGGCGGCTCACCGCCCTGAGGGTGTGTGCCTTGAGCGCGGCCGGCTCTTCGGTACGTACGTCCATGGGCTCTTTGATGAGGCGCCGTTTCGACGCTGGTGGGTGAACCGCCTGAGAGCTTCAAAGGGATGGGCAGGCCTTCCCGAAACACCCTCTGCCTCGCTCGATGCCAGACTGGACCGTTTGGCCGATTTTGTCGAGCGCCACCTCGATATGTCCGTGATCGATCGCGTACTCACGGAGGGAGTGTAG
2394	Ba_GS_HAYS_MAG_00019_000000000391	2393	2780	f	Cobalamine/B12 biosynthesis	COG2087	Pathway modules; Metabolism of cofactors and vitamins; Cofactor and vitamin metabolism	M00122	adenosylcobinamide kinase / adenosylcobinamide-phosphate guanylyltransferase [EC:2.7.1.156 2.7.7.62]	K02231	Coenzyme transport and metabolism	H			Cobalamin biosynthesis, cobyrinate a,c-diamide => cobalamin	M00122	Adenosyl cobinamide kinase/adenosyl cobinamide phosphate guanylyltransferase (CobU) (PDB:1C9K)	COG2087	ATGAAGATCGTGAAACATCGACAGTTGAGGTCCTCTGTGTGGGTCACGGCGGAAGTGCCCCTCGAGCTGACCGCTTGGATCAATGAAGAGGGGAGGAAGTACCGTGTCATTCTCGTCGATTGCCTGACGATGTGGTTATCGAACCTGTGTGAACGCGGGGCCAAAGATGAAAAAATTCTTGAAGCCGTCAGCTCGTTGCTTCGGGCGATCCGCCGCATCGCGGCCCGTGTGGTGGTCGTATCGAATGAATTGGGCCTCGGGCTCGTTCCGGTCGAGGCGCGATCGCGCCGCTTTCGGGAGCTGGCCGGGGAGGCCAACCGGCTCATCGCAGAGGAGGCGGACGATGCCTACTTCGTCGTGAGTGGAATGCTTCTTTCCTTGAAATGA
2395	Ba_GS_HAYS_MAG_00019_000000000391	2788	3016	f	Cobalamine/B12 biosynthesis	COG2038					Coenzyme transport and metabolism	H					NaMN:DMB phosphoribosyltransferase (CobT) (PDB:1D0S)	COG2038	ATGAATTTGACCGACGTGTTGGAGCAGATACGAGAGCCCGATCGAGCCGTCGCGGCGGAGACACAGCGACGACTCGACCGTCTGACCAAACCACAAGGCAGCTTGGGTCGACTCGAAGAGTTGGCCGTGCGGTACTGTGCGATCACTCGAGAATGCAAGCCTGCCGTGCCACGTGGCACGGTGTTCACATTTGCCGCCGACCATGGTGTCGTCGATGAAGGTGTCAGC
2396	Ba_GS_HAYS_MAG_00019_000000000392	2	1283	r	Purine biosynthesis	COG0516!!!COG0517	Pathway modules; Nucleotide metabolism; Purine metabolism	M00050	IMP dehydrogenase [EC:1.1.1.205]	K00088	Nucleotide transport and metabolism!!!Signal transduction mechanisms	F!!!T			Guanine ribonucleotide biosynthesis IMP => GDP,GTP	M00050	IMP dehydrogenase/GMP reductase (GuaB) (PDB:1B3O)!!!CBS domain (CBS) (PDB:1B3O)	COG0516!!!COG0517	ATGCTCGAGAAAGAACCACGCCTCGGCCTCACGTATGATGACGTGGTTCTCGTGCCTTCGAAATCCGCCGTTCTGCCCAGCGAAGTCGACGTCCGCACGCAGCTGACCCGGAACATCCAAATCACCATCCCCATCATCAGCTCCGCGATGGACACAGTCACCGAATCGCGGTTGGCGATCGCCATGGCCCGTGAAGGAGGAGTCGGGATCATCCACCGTGTCCTGACTCCGGTCGATCAAGCCGCGGAAGTCGATCGGGTCAAGAAGTCTGAAAGCGGGATGATTCTGGATCCGGTCACGATCTCACCGGATCAAACCATCCGCGACGCGCACCAATTGATGGCGAAATACCGCATTTCGGGCATCCCCGTCACCAAGAACAAGAAGCTGGTCGGGATCCTGACGAATCGCGACCTCCGCTTCGAGACCCGTATGGATCTCAAGGTGTCGCAGGTCATGAAGCGGGACAAATTGATCACCGCTCCGGAAGGGACCAGTCTGGAAAAGGCCCGCGAGATTCTGCACGAGCATCGGATCGAGAAGCTTCCGGTCGTCAATAAGCAGGGAGACCTCAAGGGGCTGATCACCATTAAAGACATTGAAAAACGGATCAAGTATCCGAACGCTTGCAAGGATGCCCATGGAAGGTTGCGGGTCGGCGCGGCCGTCGGCGTCGGACAGGATACGGAAGAACGGCTCGCGCATCTGAAAAAGGCCGGTGTCGATCTCGTCGTCGTGGATACCGCGCATGGTCATGCGCAGGCGGTCCTCGATACCGTCAGGATGATCAAAAAGCAGCACCCAACCGTGGAATTGATTGCCGGCAATATCGCTACCGCCGATGCGGCCAAAGACCTTCTGAAAGCCGGCGTCGACGCCGTCAAGGTCGGCGTGGGACCTGGATCCATTTGCACCACCAGGATCGTGTCCGGTTCGGGCATGCCTCAACTAACGGCGATCGCCGATTGCGCCAAGGTGCTGGAAGGCAGCGGCGTGCCGATCGTGGCTGACGGAGGCATCAAGTTTTCTGGCGATATCAGCAAGGCGTTGGCGGCCGGGGCTTCGGTCGTCATGCTCGGCGGGTTATTGGCCGGGACGGAGGAATCACCGGGAGAAACCGTGCTCTACCAGGCGCGAACGTATAAGGTCTACCGAGGGATGGGTTCGATCGGGGCCATGGAACGAGGCGGCGGTGATCGATACGGTCAAATCGGACGTCCGCCGCAGAAGCTCGTGCCGGAAGGCATCGAAGGTCGCGTGCCCTACAAGGGACCGTTGTCG
2397	Ba_GS_HAYS_MAG_00019_000000000392	1304	4274	r					tripartite motif-containing protein 71 [EC:2.3.2.27]	K12035	General function prediction only	R					DNA-binding beta-propeller fold protein YncE (YncE) (PDB:3VGZ) (PUBMED:22120742;28628661)	COG3391	ATGATGAAAGCATGGCTCCTGGATGAGATGTTTCGATTCCATCGTGCGGCAGTCAGGGTCGAAGGGAGCCAGGGTGAGTGGGGCGCCGGCGACTCGATCGCCGAGGAAGAAGAGCTGCCTGCGGCGCCCGCCAATGTGGCGGCCAAGTGTGGAAACGGCCGGATCACGATCACATGGGATGCCGTTCCAGACGCCATGTACTACAACCTCTACTTTCAGACGACCAAGGGCGTTCAGATCAAGTTTTCGGAGTTGACGCGCCCTATCGCGGGTCCCGACGATTTCAAGAGCGTCATCGGCGTGAAGAAAGAAAAGGCCACGTGTCTCGAGGGGGCGCAGTCGCCCTTCGTCCACGACGATCTGGCCAACGGCCATTGCTACCACTACGTCGTGACGGTCGTCACGCCGAAAGGTGAGAGTCCTGAATCGCAGGAGGTGATGGCCATCCCCTCGCCTTATCTGCTTGCAGCTTGCATCGGCCAGGAAGGCGTAGACGAAGGAGAATTCAGTTCACCTACCGGCATTACCCTCGACAAGGACGGCAATCTGTACGTTGCCGATACGGACAATCACTCAATCCAGAAATTCGACAAGGCCGGAAAGTTTGTCGCCCGTTGGGGCGGCGAGCCGTCTTCCCAGGAAGGCAATTTTTACTATCCGCGCGGGTTGGCAGTCGGTGCGAACGACAGTATCTATATCGCCGATAGCGGCAACAACCGGATGCAAAAATTCGATCTGGACGGCAACGTCATGCAGGCCTGGGGAAAATTCGGATTTGCCTGGCGGGGCGCGGACATGGGCAAGTTCGATGTGCCCTGGGGCGTCGCGACGGATCAAGAAGGCAATCTCTACGTCTCTGACACGAGCAATGCCCGCATTCAAAAGTTTAAAGCGGACGGCACGCCGTTGGTGAAATGGGGGCGCGACGGAAGTTTCGACGGAGCGTTTTTTTTCCCGCGCGGTGTGGCCGTGGATTTCGTCGGCAACATTTACGTGGCCGACGAAGGCAATAACCGCGTGCAAAAATTCGATGCACGCGGCAGCTTCCTGACGAAGTGGGGCCGGGAGGGGGCTGGACCGGGCCAGTTCAAGGCGCCGTGGGGCATTGCCTGCGATGCTTTGGGCAACGTCTACGTCGTGGACACGGGCAATCACCGAATTCAGAAATTCGATGGGAACGGCACCTTCCTCTGTGCGTGGGGAAACCGTGGGAAATCGGAAGGCCAGCTCAATTTCCCCTATGGTATCGCCGTCGATAAGGAAGGGTGCGTCTACGTGGTCGACAGCGGCAACAACCGCGTCTTGAAGTATGTGCCGACGGACGAGGAAATCAATCGGGGCAAGGAAGAAAAGCCCCAGTCTGAGGCGACCAAGGCTGCGCCGCCGCCCGGCAACGTCGCGGTGAAGGCCGGCGATACGGAAACGTTTCTGAGCTGGCTGGAAGTGCCCGGCGCGATCTCCTACAACCTGTACTTCAACACGTCGCCGGAGCTGACGAAGCAAAGCGGAACAAAAATCGAGAGCGTCACTAATCCATTTACGCACACGGGGCTCACCAACGACACGGCCTATTTCTATTCGGTGACGGCGGTGTTCGAGGAGGATGTCGAAAGCGTGCTTTCGAATGTGGTCAATGCCACTCCGGTGTTGATCGATATCACGGCGCCGCAGAATCCTTATGCGGTGATCAATCACGGCGCGTTCATGACGAACACTCCAGAAGTGGTCGTGACCATATCCGCCAACGACATCGACACGGGCGTCGGCGCTTACTATGTGTCGGAAGCGCCCATGACCCCGATGGCGGGCACGCCGGGATGGGTCGAAGTGCAGCCGGCATTGAAATTCGGCGCGACGATTCCCTTCATTCTGTCTCCGGGCGACGGTCAAAAGACGATGTACGTCTGGTTCAAGGACGTCGGCGGGAACGTGTCGACGCCGGCCAGCGCGACGATTCTGGTCAATACGTCGGGCTATCTCTGCGTGTCGCGGTGGGGACGGTCCGGCCGGGGCGCATCGCTGCTGCACGGCGGCGAATTCATGCCTCCGATCTACGGCTTGTGCGTGGACCAGCAAGGGTCCTTGTTTGTCGTGGACAACGGGAACAACCGCGTTCAGAAATTCGACAATACCGGCAACTTCATCATCCTGTGGGGCAATTTCGGTTCTGCGAACGCCAACTTTCACAATCCGACCGGCATCGCATGCGACGGCAAAGGCGACGTATGGGTCGTGGATACGAACAACCATCGCGTCCAAAAATTCGACGGAAAGCTGGGCGGATATTTGATGAAATTCGGCTCGCGCGGCAACGGCGAGGGCCAGTTCAATTCCCCCTGGGGCATTGCCGTCGACCGCGTGCGTGGTTATGTGTACGTCGTCGACAGCGCGAACTTCCGCGTGCAGAAATTCGATATGACGGGTGAATTTATCATGTCGTGGGGAAGCTTCGGTAACGGCGACGGGCAATTTTATTTTCCCCGCGGCATCGCCGTCGACCAATCCGACGGCGCCGTCTATGTTGTCGACATGGGGAATCATCGGGTGCAGAAATTCGATACCAGCACGAACGTGCTGCCCCAGCTGTTGACGAAATGGGGCGGTAGTGTGGAAGGCGGCCATGCCAGCAGTCCGATTTCGCAGGAAGCAGGGCAATTGCGGTCCCCTTGGGGCATTACGATCGATGCGGTCGGGGATGTATACGTGGCCGACACTGGCAATCACCGCATCGAAAAATTCGACAAGGAGGGTAACTTCATCACCCAGTGGGGCGGGTACGGCAACGGCGACGGACAATTCAATTTCCCATATGGGGTTGCGGTCGACGCCAAGGGCAGCGTCTTCGTCGTCGACAGCGGCAACACGCGTGTGCAGCAATTCATGCCGGCCGATGAAGGCAGCGAGCGCTTGCAGGAAGAAGCGGAAGCGGCGGCCGAAATCGAGAAAGCGCAACAACCTCAAAAGGCCTGA
2398	Ba_GS_HAYS_MAG_00019_000000000392	4554	5319	r					segregation and condensation protein B	K06024	Transcription	K					Chromosome segregation and condensation protein ScpB (ScpB) (PDB:1T6S)	COG1386	ATGGGTTCAGCAGAGCTGCGCGAGATGGGCAGCGAAAATGGGTGCGACATCATCGGCGCAGAGCAAGACAGCCGGCCGGCGGAGACTGCTCCCGTTGACGGACCGGATGACGGCCTGGAAGGGCGAGAGCTCGCGGCCGTCCTCGAGGCGCTCTTGTTCGTGTCGCCCGAGCCCATTCCCATGTCACGTTTGACTACGGCGATCGGAAACGTTTCGAAGTCGGAAGTCGAACAGGCGCTCATACGGCTGGAACACGACCTCTCCCACGAAGGCCGTGGTATTCAGTTGGTGAAGCTGGCCGGCGGCTACCGCCTGGTGACGAAGGCCGAATATGCCCCGTGGTTGAAGCGACTGGATAAGGCCAAGGCCGCCCAGAAAATCTCGCGGTCCGCGATGGAATCGCTCGCGATCATTGCCTACAAACAACCGCTTGTGCGCGCCGAGATCGAAGAAATTCGCGGAGTCGAAACGTCGGGAGTATTGAGAACGCTGCTCGAACGGAAACTCGTCCGTATCGTGGGTCGAAAAGAAGTGCCGGGTCGCCCCATCATGTACGGCACCACGAAATTTTTCCTGGAGCATTTCGGCCTTCAGGACATCACTCAGTTGCCTCCGCTTCGCGAATTCAAAGAGCTGGGCGAAGCCGAGCAGGCGCTCCTTCCAATGCAACCGGATGAGGCCGCCGAGCTACAGTCGACTCCCTCTATCGAACAGGAATTGGCGTCATGGGAACCGCAGGGGTTGATCCCTGAACCAGTGGAGTAG
2399	Ba_GS_HAYS_MAG_00019_000000000392	5321	6155	r					segregation and condensation protein A	K05896	Replication, recombination and repair	L					Chromatin segregation and condensation protein Rec8/ScpA/Scc1, kleisin family (ScpA) (PDB:3W6J)	COG1354	TTGCTCGTCTCCCCCAAAGCTGGTATAAAGCGGCTTGTGGATAACCAAATCGACGGGGCCGACCAAACTGAACTGCCCTACCAGGTCCGTATCGAGAATTTCGAAGGGCCTCTCGACCTGCTTCTCCACCTCATCAAGAAGAGCGAAATCAACATTTACGACATTCCCATCGCGATGATCGCGCAACAATATTTGAGTTACATCGAGGCGATGAAGGATCTGAATCTTACCGTGGCCGGGGAATTCCTCGTCATGGCCGCCACGCTCTTGCAGATCAAATCCAAAATGCTGCTTCCCGTCGAAGAACACGCCGAGGACGACGAGGACGGACCGGATCCTCGTGAAGAACTCGTTCGCAGACTGCTCGAGTACAAAACGTTTAAGGAAGCTGCCCGCCAACTCGACACGCAAGAGCGGATGTGGCGGGAGATCTACAGCCGTCCCGCAGTCTCCGTCGAGGCCGACCCTCAGTCGGACGACGCGATGCTCGACAACATTGGATTGTTCGATCTCGTGGATGCGCTGCAGACGATTCTCGACCGGAATCCCGGCAAGAAGCTGCTGGAAATTATTCCAGATAACCTAACTATCCGGGATCGGATGACTGTCATTCTGGAAGCGTTGGAAGGCCAGGAGTCGATCGGATTTGAGGCACTGTTTGAAACGTCCTGCCATCGCTTAATCATTATCGTCACATTTCTGGCGCTGCTGGAACTTATTCGCCTGCGGACCGTGCGCGTCTATCAGGCCGAAAACTTCGGGCCGATTTTGCTCTCGCGCACGTTTTCATTGGTACCGGATCCGGCTGAATTGGATGATTCAGAATGGAGGTGA
2400	Ba_GS_HAYS_MAG_00019_000000000392	6184	7240	r															ATGTTCAAACTTTTTCACAGAAGCCGCTGGTGGATGGCGGCGTCCGTTTGTCTGTTCCCGGTCTCGGCTGCAGCCGGTTGCCTTATCGACGACGCAGGGACCGGCCCTCAACAATTGTTGAGAGTTCATCTGAGCGCGTCCTGCACACAGGCTGAGCGAGAGGCGCACGCCGTCAATGCCTCAACGTTGCTGGCAGCCCTGAAAGAAGGTCGGACGGTCGACCTGGACGGCGTCGTGGTTCGAGGCGATGTGGCGTTCGAGACCTTGCCTGTCGTCACGACACCTCCTTCGCTCGACGGCATGGTCGATCCGGAGGACAAGGACATACGGGTGGTTCTCGGCGGACTGTCCCTTGTGAACTCCGTGGTCCAGGGGAAAATTGTGCATCGATCCGCCAACGGCACTCTGGTCTTCAGCGGCCCCGTCTCGTTCGCCGGAACCATGTTTCAGCAAATGCTCGACCTGTCTCGCGCGGTGTTTACCCAGCATCTGATCCTGTCCGGCGCGGTGTTTCTCGCGGAGGGCTATTTTGTTCAAGGTCGATTTCTGAGTGAGATGACCGGCGAAAAAATCGCCTTCGGTCCTCATACGCGGTTTCACCGCGCGCGGTTTCACGGACCTGTGACGTTCGAACAGTCTGGCTTCAGCGGATTGGCGGAGTTTCTGGAAGTGCGTTTCGATCGCGATGTGAACCTGGCCAGAACCTACTTCAAGCGGGGAACGGGGTTCTCGGGAAGTCAGTTTGCTGGATTGGCGGATTTTTCCGAGGCTCTCTTCGACGGCGACGCGTTCTTCACGTTTACACGGTTTGATGGCGATGCCTACTTTCGACGTGCGACTTTTCGGGCCACCGCGGATTTTGACGATGCACAATTCAACGGCCGTGAGGATTTTTCCAAGGTGTTTTTCGAAAAGGGACCGCAATTCGCACGGGCGAAGCGTTCCGGCAACGCGCAAAGCTTGGGCATTGAGAATCCCCAAGTCCAATATGCGATTACCCTCTCACTCCTCCTGTTTAGCGTCGTACTGATCGCGTATCTCATTCGATCCAGATGA
2401	Ba_GS_HAYS_MAG_00019_000000000392	7333	7972	f							General function prediction only	R					Predicted archaeal serine protease, S18 family	COG1750	ATGTACGAGCGTGCCCTCATGATCGTCCTGTTTCTTGCGGCTCTTGTCTTTACAGTCCCTTCCGCGAATGCCGAATACATCGAACTGCCGATCCTTGCCGCCATTGGACAAAACAATCTCGGCGTCTTTGAAATCATGTTACTGGGCTGGGACAAAAAGCCGGATCCCAATCCGGTTCAGTTACAAGTCAATATTGCAGGCGTCCGTTACGGAATGACCCATTTGGGATCGATGGCGGAGGCCTTCGACTATGCGGTACAGCACACTGCCGGCCTCCCGCATACGGGCACCGTGTCTGTGCAGGGGATCGCCTACCGGCCGACGGGCAGTGATGGTCCAAGCGCGGGCGCCGTCATGGCGGTGGGATTTATTGCGACGTTCAAAGGCGAGCGGATTCAGCGGGGCACTGCGCTCACCGGTACCCTGGAACCAGGCGGACGCATTGGTTGGGTGGGAGGCATTCCGGATAAGATCCGGGCGGCAAAACGGGAAGGATATCACACCGTGCTTGTGCCGCGAGGGCAGCTCCATTCGGCGCAATGGAATCTGGTTGAACTGGGGTTTCAACTGAACATCATGGTCAAGGAAGTCGACACGGTCGAAGAAGCCTATCTCCTTATGACCGGCAGAAGTCTTTGA
2402	Ba_GS_HAYS_MAG_00019_000000000392	7989	8451	r															GTGAGCGAGTTTCTTTTTATTGTGCCGGCGCTCCGTGAACGGACATCCGAGGAGAGTGCTGCGCTTCAGCTCTCACAGGGGGTGTGGGGATTGTGCACCGCGCTGATTCGGTCCAATCTCCAAACCTATGTGACCCCCGAGTCGCGGGGTCTCGTGTACGTCTTAAAGATCGGTCTCTGCGCACAATTCACCCTCCTGCCTCCGGTGCAGGACTTTTCGTCGTTGGACGAGTTTCATAAGGATGAATTGCGAATGGAAGCCCGGCATGGATTCGTCCGGATCGACGGTATCAAGCGATGGACGTGGTCGGCCCATGCCAGCCAGGCGCTGCTGCTTCGTGTCTTAAAGATTCCGGACCAGGCGGAACTGACGCGAAGATTTGCGCTTGGGATGCATCGGCTGTCGGCGGAAGAATATGAGGCCATTCTGATGGGCATTCGAGAGGGGCGCGCGCAAGGCTGA
2403	Ba_GS_HAYS_MAG_00019_000000000392	8566	8977	r															ATGGCGAAGATGAAGAAGCGTCCCGCAAAAAAGAAACCTGTCAAGGCGAAGGCCAAAAAAACGCCCAAAAAAGCGATGAAGAAGACGGCAAAGAAACAGACTGTGAAAGCTGCTCCAAAGAAAAAAGCCAGCGCGGTTCCCGCTCAAACCAAGCCCACGACGGTTAAAAAGACGGTGCCGGACGAGGAGACTCGAAAAGCCCCCGCGTCGAAGGGATTGCCGGCCGTGCCCAAGGAGCCTGACTTGGACGAGGATGAAATGGGCGAGGAGGAGATCGATCTCAGCGGCGAACGCGAGATAGATGAAGACATGGAAGAGGACCTTTCCCTGGACGACGAAGATGAAGAAGACGTCGATTACCTCGAAAAATCCGACGATCTCCTCGACGACTCCGACGACTATCGACACTGA
2404	Ba_GS_HAYS_MAG_00019_000000000392	9085	10063	r							Carbohydrate transport and metabolism	G					Chitinase, GH18 family (ChiA) (PDB:1E15)	COG3325	ATGACAATTCGATTGCTTCTACTGACGCTCAGCGCCTGGTTCTTAAGCTTCCCGCCAAGCTCGGCACTGACCTTGAAGATGCCGGGCGCTAACGCCAACGCGGCCTCCGGTCAAACGCTTCCGGTGGCAGTTGAGGTGGGCAATGAGGTCAATTTGCGGCGGCTTCATTATTATTGGTACCGGATCGGTGAGGAGCCACTGGCATCCCACCAGGCGAACCCCGCGCCATTCACTCCGTCGCAGGACGGTAGTCGGCTTGCCGGCACCGTCATGGTGCCTCCCGACGCTCTCGGCACCATGCGGCTCTTGGCCGTGGGCGAGGTCGGCGGAGGGCGTATGGAGAGTCACGAAGAGTTCGACGAGGTGCTGGTGACCGTAGGTACGGCTGCCGAACTACAGACCATCGAATTCACGGTGCAGAAGCCCTGGAGATTGATGCAGGCCGGTAAGCGAGTGATGGTCCCAGCAGTCGGACAATTCAGCGACGGGGTTTCGCGGGCTTTGAGCGGCTCGACCGTCGGCAGTAGTTTCCATTCATCGAATGATCGGGTCGTATCGGTGGATGCCGGCGGCATGCTCCAGGTCATTGGCGCGGGCAAGGCGGCCGTTGCGGTCGAGAACCGCGGCAAGACGGGAACCGTAGACGTGATCGTCGAGACGGATGGAGAACCGAACCGGCCGCCGATTGCCGAAGTCGCCAAGGAACTGCATGCCAAATCGGGTGACTTGGTATTGCTGGACGGACTGAAAAGTCGCGATCCTGATGGGGATCCGTTGCACTTCGAGTGGAAACAGATCCTCGGCTACCGCGTCATTCTCAGCAACGTCAACGAAGCGAAGGCGACCTTCGTGGCGCCGCAAGTTTCCGAACAGAAAATGTATCAGTTTTCCCTTGTCGTGACCGACATGGCCGGGCCGGATACTGTCAAGGGAGCCGACAGTCCGCCGGCCGTTGTCACGGTATGGATTTCCCCCTGA
2405	Ba_GS_HAYS_MAG_00019_000000000392	10221	10614	f							Energy production and conversion	C					Plastocyanin (PetE) (PDB:3BQV)	COG3794	ATGAAAACGAAAGTTGCGAACTCCATAAAAACCTTCCTGGCCGTGCTGGTCATACTGGCATGGACTGCATGGCCGACTTCAGCCACGCCTCCCTATACCGCGATCACCATCGATAACGGTTCACCCTATTTCGTTCCGAAATCGGCCACAGTGTCTACGGGCGCACCGATCAGATGGGAAAATCCCACACCGACAGAACACACGATAACGCACGTCGGTTGTCTTGAAGACGGTGACAGCTGCGCATTCGATTCCGGCATGGTGCTCCCCAACGATACGTACACGCACCCCGGCCTGGCTCCGGGCAAATATCAATATATCTGTCGCATTCACCCCATCATGCACGGGACGATCATCGTCACGGAGCCTTCCCCCGTTCCTTCTCCCCTGTAA
2406	Ba_GS_HAYS_MAG_00019_000000000392	10692	12183	f	Biotin biosynthesis	COG2226					Coenzyme transport and metabolism	H					Ubiquinone/menaquinone biosynthesis C-methylase UbiE/MenG (UbiE) (PDB:4OBW)	COG2226	ATGAAACCGGCTGTTGCTGTTCACGAGCCCCGGCATCTTACGGGAGATATCCTCAATCTCCTGGCCTGGCACATCCCCGACCTCGTCGCCTATCAGCATCACTCCGACGAATGGTGGTTTGCACCGCTCGACGATAGTCTCCCGCTCGTACGGTTAAACCGAACCGGCCTGGAAATGCTCAAGGCGATGAACGGCCATACGACCGTCCGCACGCTGGTTGAACGGTACGGATCAAAAGTCTGCGGACCCGACGGGCAGCCGGGAGGGTGGCATTTGGCACGCTGGGCGCTTCCCAACTACTCTCTGTGTTATTACGGCTCCGAACCTCCCGGTGGACATCGCCACAAGGCCAAATGGGACGTGCTGCTCCAACAGATTCGAGAGGGCTGGTCGGGACAGAACGGCTTTGAGGGAGAAAATCACCTTGAAGATTTTCACGTTCACGAACTCATAGACAGCACCCACGATGACGGGCACTTCGATCTGATCGAAACGACGGTCTCACATCTGTTCCGTGAGCCCACCGAAGCCTTGAACGGTCTGACCTATGGCCGGCTGCTCATGCAGAAGCTCCGGCGCCTCGGCTGGCTCAATCCCAAGCCGCATGTCGTCGTTGAGGTGGGCGGCGGTTTGGGCTATGTGGCGAGGGAACTCGGTAAGGAACTCCTCCCTTTCGAAAAGCAGAGCATCAGATACTGCTCGGTCGATATCACCAAGCCCTTCCTAAAGCTTCAACTGTTACGTGCACAAGCCGGCGGTTGGCCCTGCAGCGGTACGCAAGCCAATGCGGAATCTCTGCCCTTCAAGGACAATTCGGTGGATCTGGTCATCGACAACGAGAACATGGCCGACATGACGCCGGTCAAGCTGACGAGACAGGAGTTGCTGTCCGGGACAGGCGCCACTCCACAACATCAGGAAGCGCTGGACTGGATTCGGCGGGTACGTCTGCCGCTCGGCGATGACCTCCCAGACGATGTCATCTTTAATCTCGGTCCGTTTCGATTTGTCGCTGAACTGTGGCGCGTGCTCAAACCGGGTGGACGAGCCTTTTTGACCGAATTCGGCATCGAACAAGGCTGGCCGGCGCCGGTGAAATTGCCTGGTCATACTGAGTACGAAGTTCAATATGGCCACCTCCGGCAGGTCGTCCGGTGGCTCGGCTTTCAAGAGCAGTACTTGGCGCTTCCCCAATTCTTGACTATGAAGCCGGATACGAAGGTGTTATGCACCGGCGCCGCCTATACGATCCAACGGTTTTGCCAGGCCATGAATAAACCGTTCGTCGTTCGGGCTTACACGGAGGACGAACTGAAGCACACGCTTGGTGAACTGTATTCCAAGGTTCAAGGCACGCACTTTCATGACGTGGCCGACCCGGCCTGGTTCGGGCTCATCGATTTCAAAGTGTTGTTATTGGAAAAACCAGGCGGTGCGCCCAAACCGACGTTCACTGAAAACAAGGGATACCGCTGGTATTCACAAAGGTAA
2407	Ba_GS_HAYS_MAG_00019_000000000392	12191	13130	r					exopolyphosphatase / guanosine-5'-triphosphate,3'-diphosphate pyrophosphatase [EC:3.6.1.11 3.6.1.40]	K01524	Nucleotide transport and metabolism!!!Signal transduction mechanisms	F!!!T					Exopolyphosphatase/pppGpp-phosphohydrolase (GppA) (PDB:1T6C)	COG0248	ATGGATCGCCGGCTTGCTGGTATCGACATCGGCACGCTCACCTGCCGGCTCCTTATTGCCGACGTTCCACCCACCGGATCCTTGCAGGAGCGTTGTTCCGACCGACGGGTTCTCCGGCTGGGGGAAGGCGTCGATCAATCAAAACGGCTAAAGTGTCAAGCCATGGACCGCGTCCTCGAGTGTCTTTGCGAATGGCGCCGGGTCATGGACGGCTATCACGTGCAAGCGCGGACGGTCGTGGCTACGAGCGCAGTGCGTGATGCAGAGAACCGGCAGGAGTTCGTGGAGCGAGTGAAGGCCGAGACCGGCTTCGATGTTGAAATACTGACCGGCGAAGAAGAAGCCCAACGGACGATGCTCGGTATTCGTTCCGGTTTACCCTCTGACATCACCGACGTCCTGGCGCTGGACATCGGCGGAGGCAGCACGGAGTTTATCTGCGCGCGTCAGGGGCAAACGCCCCTTGTGCGTTCGATCGAACTCGGCGTTGTACGGCTCTCCGAACGTCTGTTGCTTCACGACCCTCCGATCCGAGAAGAGATCGAGGAGGCACGGGCTTGGATCCGAAAGGAGACGACAGAAGCGGTGGCTTTGATGCCGCCATGGACTGGCTGCGCATTCGTCGGGACTGCCGGCACCATTACCTCATTGGCCGCGATGGCGCAGCAACTTCCCTCCTACGAGCCAGCCAGAATCCACAATTATCGACTGGCGGTGGAAACCATTTCGGATCTTGAGCAGCAATTGCTAAGCCGCTCCAAAGCGGCGCGCGTCGGCATGCCAGGGCTGGAAAAAAATCGTGAAGATGTCATTGCCGCCGGCGCCATCATTCTTCGAACGGTGATGGACACATTGGACGAACAGGTATGTCTCGTGAGTGATTTTGGATTGCGCGAGGGAGTCCTCATCGAACTGGCCAGGCGCACAGCAAGGCTGTGA
2408	Ba_GS_HAYS_MAG_00019_000000000392	13129	13453	r															ATGCGGTTGCTGCAGCGGTTGAAGCATGATCTGAAGTCGGGCCTGGCGACGCTCCGGTTGGGCACAGCGCAGGCCGCCAATCGCGCACTTGAAGAGACGGAATTGTTGCGTCTCCGTCTCGAACTTCGCCGCATCGATCAGCAATTAAATGAGCTGTATCGCGACGTGGGTGAGCGGGCGGTGAGTCTTCGGGAGGCAGGTGAGCCGGTAGAACGCGTCCTGTACGATACCGAGATCGCCCGGTTGGTGAAAGACATCCAGCTGTTGAAAGAGGCTGGCAGGAAACTCGAAGCGGACATGCAGGACATTCGCGACGCAGAGTGA
2409	Ba_GS_HAYS_MAG_00019_000000000393	31	835	r							Cell wall/membrane/envelope biogenesis	M					Outer membrane protein OmpA and related peptidoglycan-associated (lipo)proteins (OmpA) (PDB:1OAP)	COG2885	ATGCAGAAAAGTCCATCACAGATCACATCGGACAATATCGCTCCCGCTATTTCGGGGCCAAGGAAAGACAAGGACGTGCTGGTGGTCTCGGGCCTCGTCGTGAGCCTGGCCGCCGTCATTGGAGCCATCTGGTATTACTCTTCGACCGAACATGTGACCGGTCATGACCCCTTGAACGGTCCACAAGTCAGCGAAGTGCTCAAGAATACACAACCCATGGTCACGCCGGTCTCAGTGTCACAATCGAGGATCGAGGAGCCTAGAACGGCTGCAGCCAAATCCGGCGCTCTCCACTCCGATCTCTTCTTCGAAGTCGGCCGCAAGGGTTTGACGGATGAGGCCAGAACGTTGCTACAAGCGCAGGCATCCCTTCTCAAGAAGGATGCGAATCTCGGTGTCCTGGTCCAGGGCTACACCGATCAGCAGGGATCGGCAAGTTACAACATGAAACTCGGGATGAAGCGCGCTGAAACCGTGAAGGCAGAACTGGTGATTGCAGGCGTGGCGGAGCATCAAATCAAGACGGTCAGCCTGGGCAAAGATGGTGTGCTCTGCATCGATATGAGCGACGTTTGCCGCCAACTGAACCGGCGCGTCCATTTGGAAATCCGTTCGATCGGCGAAGAGCATATGCGGGCACCCATCGTCGCGACCACGCCAATGTCTGAGTCGACGCAGGAATCGGTCGAGCCCAGCCAGGGTACCGAGGCTGAGAACTCGATCATAGACAGCCTCGTGCCTTCAGCAACCTCTTCCGAGGGCGAGAACGGCGCATCCGCCCTGGAACCAGCCTCTGGAAGTTGA
2410	Ba_GS_HAYS_MAG_00019_000000000393	1183	1741	f							Translation, ribosomal structure and biogenesis!!!Posttranslational modification, protein turnover, chaperones	J!!!O					Protein N-acetyltransferase, RimJ/RimL family (RimL) (PDB:1S7F)	COG1670	GTGAGCCTCACATTTCCCATCCAGACCAAGCTGAAAGACGGTTCGGCGGTGCAGTTGATCCTAGCCAAGGAGCGCGATATCGAGCCCCTTCGAGCGCTCTACCGGATCATCGTTGATGAAGGAACGTCGTATCCTCACGACCGATTCCCCGATCATGACGAGTTCATGGACTATTGGTTTCGCGGGAAGACGACGGTCGCCGCTTATACTCCGGACCGTGACGGGTCGTCGGCCATGGCCGGCGCGTTCTACTTGAAGCCGAACTGGCCCGGGAGGGCCAGGCAAGTGGCGAACGCCGGGTTCATCGTCGCTCCAGGGTGGCGCGGGAAGGGACTGGGATGGCTTCTGGGCGCGACCATGTTGGAGTATGCCAGGCAGTTGGGATACCGCAGCGTCATTTTCAATCTCGTTTTTTCAGAGAATGTGCGGGCGCGGCGTTTGTGGGAACGGCTTGGCTTCAAGGAGCTCGCTGTGGTCCCCGGTGCCGTACGGAAGAACGATGGGACGTATCAGGATGCCGTGATCATGTTCCAGTCGCTGGTCGAAGCCGAATCGTGA
2411	Ba_GS_HAYS_MAG_00019_000000000393	1839	3108	r							Signal transduction mechanisms!!!Signal transduction mechanisms	T!!!T					DNA-binding transcriptional response regulator, NtrC family, contains REC, AAA-type ATPase, and a Fis-type DNA-binding domains (AtoC) (PDB:1ZY2)!!!Extracytoplasmic sensor domain CHASE2 (specificity unknown) (CHASE2)	COG2204!!!COG4252	GTGAGTACAGACTCGCCTACGCTCGCAGATGCAGAACTGGAGCGGCTGAAAGCCGAGAGCCGTGCTCTGGGAATCATCACTCAGCACTCCGTGCTGCTCAGAATGTTTCGCGATCTCAAGAAGGGAGCGGCTTCGCCGTTGACCGTCCTGCTCTTGGGCGAGCCGGGCACGGGAAAAGAACTGTTCGCCCGCGCCGTGCACCGTCTGAGTCCCAGGGCCGGTCAAGTCTTCGTCGCCGTCAACATGGCAGCGATTTCACCGGAGCTGTTTGAAAGCGAGTTGTTCGGCCACGTGAAAGGAAGTTTCACCGGTGCAACAGGAGATCGAAAAGGATACTTCGAGCTTGCCAATCACGGCACGATTTTCTTGGATGAAATCGGCGATCTCCGGCTGGACCACCAGAGCAAGCTGCTGCGCGTCCTTCAAGAGAAATCTTTTTATCGCGTAGGAGCCACGGTCCCAAGCGCCGTCGATGTCCGGATCGTCGCCGCGACCAACCGGGATCTCCAGCGCGGCGTGTCGGAAGGATGGTTTCGTGAGGACTTGTATTTCAGATTGAAAGGCTTCGTGTTTCGGCTTCCGCCGTTGCGCGAACGGGCGGAGGATATCGGATTGATCGCCGAATCAGCGCTTGCCGACATCGCCCAGCGGATGGGGAAGCCCCGTCCCGAATTGTCCACTGACGCGCTGCGCCTACTGAGCGCGTACCGATGGCCGGGGAACGTCCGTGAGCTCCGCAACGTGTTGGAGAGAGCCGTCGCCCTCACGGACGGAGCCATTCTCTCCCGTCATGCCTTCTCACTCGATGACACATTGGGTGGCGATGACGGAGAGGGGCCTGCGGCTTCGTTCCCCGACGCCGCCGGCGACAGAGCCGTTTTAGAGTGTCTGAGACGACAGGGTTTCGACATGCAGGCTACCGCGAACCTCTTGGGCTGGGACCGGAGTACCGTCACTCAACGTCTAAAGGGGCTGTGTTTCCAGGCGCTGATCGAGCATCATGGAGATCAGGCAAGGGCGGCAATAGCGATTGCCGGCGATCCTGCGCATATGAGAACTGTCGAATTGAAACTCAGCGACTATTTCAACCATCTCTTGAGCGTGATGCAGCCTTGCACCTCCATCGAGGAGGCCTTGACCGAATGTAAACGGCGGTTCAAGAACCTCCCTGATCGCCATTTTGCCTCGGTCGACACGCTTGTCCGGCAGCACTTTCAGCAAAAGATGACTGCGCCGTCAACGAACGTGTGCACCCGCCTTGTCGAATAG
2412	Ba_GS_HAYS_MAG_00019_000000000394	0	1734	r	RNA polymerase	COG0086			DNA-directed RNA polymerase subunit beta' [EC:2.7.7.6]	K03046	Transcription	K					DNA-directed RNA polymerase, beta' subunit/160 kD subunit (RpoC) (PDB:1NT9)	COG0086	TTGGAAGGCGTATACACATTATTTGAGAAGCCGCGGGATTCGGTCTCGTTCGATTCCATGCGGATACGCATTGCGTCGCCTGAAAAGATCCGATCCTGGTCCTATGGCGAAGTGAAAAAGCCGGAAACGATCAATTATCGGTCGTTCAAGCCGGAAAAAGACGGATTGTTCTGTGCCAAGATTTTCGGTCCCATCAAGGATTGGGAGTGCAACTGCGGCAAATACAAGCGCATGAAGCACCGCGGCATCGTCTGTGACAAGTGCGGCGTGGAAGTCATCCAATCAAAGGTCCGTCGCGAGCGGATGGGCCACATCGAATTGGCGGCGCCGGTTGCCCACATCTGGTTCTTGAAGGGCGTGCCAAGCCGCATTGGAACGCTGCTGGACATGAGCCTTAAGCAGCTGGAGAAGATTCTCTATTTCGAAAGCTATGTGTGCGTGGATGCGGGTCAGACGGACTTGACGGAGAAGGAACTGGTCACAGAGGAGAAGCTGCGCCAGCTCCAGTCCGAGTATGCGCCGAACGCCTACAAGGTCGGCATCGGGGCCGATGCCATTCGTGAGTTGCTAAGGAAAATCGACATCAACGCCAAGTGGGACGAGATCAAGGCCAAGGCCAAGGTCTCCACCTCGGCGGCGATGAAGAAAAAATACGCGAAGCAGCTCAAAGTCATCGAGGCCTTCCGTAAATCCGGCAATAAGCCCGAGTGGATGATCATGGACGTAATCCCGGTGCTGCCGCCGGAATTACGCCCGCTCGTCCCGCTGGACGGCGGCCGATTTGCGACGTCGGATCTCAACGACTTGTACCGACGGGTCATCAACCGGAACAATCGCTTGAAGCGGCTCATGGAATTGAAGGCGCCTGGGGTCATCATCCGTAATGAAATGCGGATGTTGCAGGAGGCCGTCGATGCGTTGTTCGACAACGGTCGCCGAGGCCGTGCGATTCGTGGACCCAACAAGCGTCCGCTCAAGTCGTTGAGCGACATGCTGAAGGGCAAGCAGGGCCGCTTCCGTCAAAATCTCTTGGGCAAGCGGGTGGACTACTCAGGTCGTACGGTCATCGTGGTCGGTCCTGAGCTGCGTCTGCATCAATGCGGTTTGCCGAAAAAGATGGCCCTCGAATTGTTCAAGCCCTTCATCTTCCACAAGCTGGAAGAACGGGGAGCGGCGACGACGATCAAGAGCGCCAAGCGTTTGGTGGAAAAGGAGCGCCCCGAAGTCTGGGACGTGCTTGATGAAGTCATTCGTGAGCATCCCGTCCTGCTCAACCGCGCGCCCACGCTGCACCGTCTCGGCATCCAGGCTTTTGATCCGGTGCTGGTGGAAGGCAAGGCCATCCGGTTGCATCCGTTGGTCTGCGCGGCGTTCAACGCGGACTTCGACGGCGACCAGATGGCGGTGCATGTGCCTCTGTCTGTAGAGGCGCAGGTAGAAGCACGCGTGTTGATGATGTCGATCAACAACATTCTGTCACCGGCGAACGGCAAACCGATTGCTGTGCCCTCACAGGACATGGTGCTCGGTTGTTACTGGCTGACGAAGGAACGCGTCGGTGCCAAAGGCGAGGGCAAGATCTTCGGTTCCACCGAGGAAGTGCGGATTGCCTTCGACTCCAAAGAAGTCGAAGAGCATGCGCGCATCAAGGTGCGCATCGACGGGAATTTGGTGCAGACCACGGTGGGACGGGTGGTACTTTCCGAAGTGCTACCTCCGGGGATGCCTTTCTCG
2413	Ba_GS_HAYS_MAG_00019_000000000394	1777	3799	r	RNA polymerase	COG0085			DNA-directed RNA polymerase subunit beta [EC:2.7.7.6]	K03043	Transcription	K					DNA-directed RNA polymerase, beta subunit/140 kD subunit (RpoB) (PDB:5UAJ)	COG0085	GGCGGTGATTTCGTGACGGTGACCCCTGATCGGGTCGAGTACATGGATGTCTCCCCGAAACAAGTGGTCAGCGTCGCCACTGCATTGGTGCCGTTTCTGGAACACGACGACGCGAACCGCGCGCTGATGGGGTCGAACATGCAGCGGCAAGCGGTGCCGCTGCTCCAGGCGGAGGCGCCGTTGGTCGGCACCGGTATGGAAGCCGTCGTGGCGCGGGATTCGGGCTATGTGGTCCAGTCGCGCCGGTCGGGCGTCGTTGAAAGCGTCGATGCGACACGGATCGTGGTGCGCTCCGATAGCAAGGAAGGACGGAAGCGCAACGATACCGGTTTGGACGTCTACGATCTGATCAAGTTCCAGCGGTCGAATCAGAATACCTGCATCACGCAAACCCCGGTCGTCCGTATCGGACAGCCGGTGAAAAAAGGTCAGGTCCTTGCGGACGGGCCAGCGATCGATCAAGGCGAATTAGCGCTTGGCAAGAACGTGCTGGTGGCGTTCATGCCGTGGGGCGGGTACAACTTCGAAGACGCCATCCTCCTGAGCGAAAAACTGGTCCGTGAAGATGCGTTCACCTCGATCCACATCGAGGAATTCGAGGTGGAAGCTCGCGATACCAAGCTCGGCAAGGAAGATATTACCCGCGACATTCCGAATGTCGGCGAAGAAGCGCTCCGCAACCTCGATGAGAGCGGCATCATTCGCATCGGTGCGGAAGTGAAGCCGGGCGACATCCTGGTCGGCAAAGTGACGCCGAAGGGCGAAACCCAACTCACGCCGGAAGAGAAGCTGCTGCGGGCGATCTTCGGCGAAAAGGCCGGCGACGTGAAGGACACCTCCTTGACGGTTCCTCCTGGGGTGGAAGGCATCGTCGTCGACGTGAAGATCTTTTCGCGGAAGGGCCTCGACAAGGACGAACGGTCCAAGAGTATTGAAAGCGAAGACACGATGCGGCTGCAGCGCGATCATCATGAGGAACTGCGCATCATCGACGAGGAGAAAACGAAGAAAGTCCGGAAGCTCTTGTTGGGCAAGGTCGTCGGACGGGATCTCATGGATCCGGAAAGCGGCGACGTCATTCTCAAGAAGAAGGGCAAGCTCACGGCGGAGATTCTCAAGCGGCTTTCCGACGAATCGGTGCGGTACATCATTCTCAGCGATCCCGATGAACAGAAGGAATTAGAGGATGTGGAGCGCCGGGCGAAGGAACAGGTCGAGATTCTCCAGACGCTCTACGATGAGAAGGTCGGACGCCTGAAGCGCGGCGACGAATTACCGCCTGGCGTGATCAAACTCGTCAAGGTGTATATCTCGATGAAGCGGAAAATCCAGGTCGGCGACAAGATGGCCGGCCGTCATGGCAATAAGGGCGTCGTCTCTCGGGTGTTGCCCGAGGAGGACATGCCGTATCTGCCGGACGGCACACCGGTGGAGATTGTGCTCAATCCCTTGGGCGTGCCATCGCGCATGAATGTCGGACAGATTTTGGAAACGCACTTGGGCTGGGCTGCCAAGGCGCTCGGCATCAAGGTGGCAAGTCCCGTGTTCGACGGCGCTTCAGAAAAAGAAATCAAGGATCTGCTGAAGAAAGGCAAGCTCCCTGCCAGCGGCCAATCCGTCCTCATGGATGGCCGTACCGGTGAATCGTTCGGCAGTCCGGTGACGGTTGGATACATGTATGTGCTGAAACTGCACCATCTCGTGGACGACAAAATCCATGCGCGTTCGATCGGTCCGTATTCGCTCGTCACTCAGCAACCGCTGGGTGGTAAAGCCCAGTTCGGCGGTCAGCGGTTGGGCGAAATGGAAGTGTGGGCGCTCCAGGCCTATGGAGCCGCCTCCACCTTGCAGGAGTTCCTGACTGTGAAATCCGACGACGTCCCGGGTCGGTCGCGCATGTATGAAGCGGTCGTGAAGGGGGAGCCTTTCCTCGAGCCCGGGTTACCCGAATCGTTCAACGTGTTGGTGAAAGAACTGCAAAGTTTGGGATTGGACGTCGAGTTGGTGAAGTCGCAGGACTAA
2414	Ba_GS_HAYS_MAG_00019_000000000395	0	1482	r							General function prediction only	R					Predicted molibdopterin-dependent oxidoreductase YjgC (YjgC) (PDB:1AA6)	COG3383	ATGGGATTGAAACCCGCAACAAATCCGGATGTCGAAGCCGCGACGATTGAGTTGAGCATCGATGGGAAACCCGTCACCGCCAAAGACGGTGTATCCCTTTACGACGTCATCTCCAGCACGGGCAAGATCATTCCCGCGATGTGCTATCACTACACGTTCGATCCCTTCGGCTCCTGCGGCATGTGCCTCGTCATGCAGGAAGGCAAGAAGGCGCCGGTGCGTTCGTGCACGGCCAAGGCGACGGCCGGAATGATCATCCGAACGGAAGGCGATGACCTCTTCCAGGCGCGAAAGAAAGCCGTGGAGAAGCATCTTTCCGTCCATCCGTTGGATTGTCCCGTCTGCGACGCAGACGGCCATTGCGAGCTCCAGGACATGGCTTTCCAGCATGGTGTAACCAATCTCGCCAATGCCAAGCAGAAATTCATCCCCGAGGACACGCGAAGCCCCGTGCTGGATTTCAACATGAACCGCTGTATCGCCTGCGCCGAATGCATCAACGTGTGCAAGGACGTGCTGATGATCGACGCCCTGCAGTTCATGAAGAAGGGCGGCTTCAACCAGGTGGTAGCGAAGGGCGACCTCCCGCTGGCCTGCGAATTTTGCGGTGACTGCCTCGCCGTCTGTCCTGTCGGCGCGATCACGAACAAATTCTCGAAATACCTCTACAAGCCATGGCAGATGAAAAAGACCACGACCACCTGCAATTATTGCGGGGACGGCTGCCAAATGTACATCGAGACGAAAGACACCGAGGTGATTCGCGTGACGTCGCCGCTGTCGTGGAAAAACAAGTGGGGCGATCGGACCGAGACGGCCAAGGGCCACGGAGGACTCTGCGTCAAAGGACGGTTCGGCTTTGAATACATCGATTCGCCGGACCGCTTGAAGCGGCCGTTGTTGCGCAAGGGCAACCAGCTCGAGGAGGTGCCGTGGCTGGAGGCCATGCATGCGGTCGTCGATCGCTTCGCGGACATTCGCAAGAAGCACGGACCCGACGCCATTGCCGGCCTGATCACGGCACGCTGCACCAATGAAGAGTTGTATCTGTTCCAAAAATTGATGCGCGTCGCATTTCGGACGAACAATGTGGACAGCAGCGCCCGCTATGGGCACATGAACTTCGTGCGGGCTTCGAATCTGGCGCTGGGCATCGGACGCACCGCAAACGATTGGGAGGACCTGACCAAAGCCAAGGCGGTTCTCGTCATCGGATCAAACCTGACCGAGACCAATCCGCTCACCTCCGTCCGGATCAAGGAGGCCATTCGCGTTTATAAGGCGCAGGTCATGGTCTTTGATTCCGCTGTCACGAATCTCGGCAAACTGAGTTCGCATCCGTTCCTGATCAAACCGGGAACCGAGGGATTCGTGATTGACGGCCTGATCAAGGCGACGATCGAGCTAGATCTGGTCGACGAAGACAGCGTGAAGAAGCATCCGCAGGCGTTCGCCGCCCTCAAATCCGCGGTCGGTTCGTTG
2415	Ba_GS_HAYS_MAG_00019_000000000395	1517	2762	r	NADH dehydrogenase	COG0649	Pathway modules; Energy metabolism; ATP synthesis	M00144	NADH-quinone oxidoreductase subunit D [EC:7.1.1.2]	K00333	Energy production and conversion	C			NADH:quinone oxidoreductase, prokaryotes	M00144	NADH:ubiquinone oxidoreductase 49 kD subunit (chain D) (NuoD) (PDB:2FUG)	COG0649	ATGGCGTTCGAAGATCAAAGAACCACCGTTTATAAAGTCGACCCGACCCATCCAGAGAGCGAAACGCTCCCCACGTTGCGGACGGAAGAGCTGCTGCTCAACATGGGGCCGCAGCATCCGAGCACGCATGGCGTCTTGAAAGTCATACTGGAGCTGGAAGGGGAGCGTCTGGTCAAGTCGACGCCCGTGATGGGCTTTTTGCACCGCGGCGTCGAAAAACTGGCCGAGGAAGGCACCTACCATCAGTTCATTCCGCACACGGACCGGCTGGACTATGTGTGCGCGATGTATAACAACTTCGCGTACTGCCGCGCCGTCGAAAAGCTCCTGAACATCACGGTCCCCGAACGCGCCGAATACCTGCGCACCATCGTCGCCGAGGTGCAGCGGATCATCGGTCATCAGTTTTGGCTGGGAACACAGGCGCTCGACATCGGCGCCATGACGGTGTTCTTCTATTGCTTTCGCGACAGAGAGATTTTGCTCGATTGGTTCGACGAGCTGTGCGGCGCCCGGCTGACGACGAGTTGGTATCGCATCGGAGGAGTGGAGCGCGATTTCACCCCGTCATTGTTTGCCAAACTCAGGCAGTTCCTGGACTATTTTCCTCCGAAGATCGATGAGTACATCGTGTTTCTCGAGAAAAACCGCATCTGGCTCGCGCGCACGAAGGGCGTCGCGGTGATTTCCGCCGAAGACGCCGTCAATTTCGGCCTGAGTGGTCCCACGCTTCGCGGTTCCGGAGTGGATTACGACCTGCGGAAGGTGGAATCGTATTCGGCCTATCCGAAGTGCGAATTCAGCGTACCGCTCGGCAAGAACGGCGACACCTACGATCGGTATTGGATCCGCGTCATGGAACTGTATGAAAGCGTCAAGATCGTCAAGCAGTGCCTGGAGCAGATCCAGGACGGCCCGATCATGGCCGACGTGCCAAGCGTCACTCTGCCGCCGAAGGACCGGGTCTTTACGAATCTGGAATCCATGATCCAGCAGTTCAAGCTCTTTTCGCAGGGCTTCAATGCCCCGCCGGGAGAAATTTATTGCGGCACCGAGGCGCACAAGGGCGAGCTGGGCTTCTACATCGTCAGCACCGGCGGCGGGAAGCCGTACCGGCTCAAGATCCGCTCGCCGTCGTTCATCCACATGGGGGCTTTCGACCACATGTCGAGAGGCTACATGATCGCCGATGCGATCACTCTGTTCGGCACCTATGACATCGTGATGGGAGAATGCGACCGGTAA
2416	Ba_GS_HAYS_MAG_00019_000000000395	2772	3273	r	NADH dehydrogenase	COG0852	Pathway modules; Energy metabolism; ATP synthesis	M00144	NADH-quinone oxidoreductase subunit C [EC:7.1.1.2]	K00332	Energy production and conversion	C			NADH:quinone oxidoreductase, prokaryotes	M00144	NADH:ubiquinone oxidoreductase 27 kD subunit (chain C) (NuoC)	COG0852	ATGTCGCTGCAGCAATTATCGGAGCGCCTTCGGGAGCATTTCGCCGTCGGCTTCGTCACAGCCGTCGAGTGGCGCGGTGATCTCGCGGTGACCGTCACAAGGGACAAATTGCACGAGGTCGCCCAGTTTTTGCGGGACGATCCGGGGATGGATTTCGACTACATCGTGCACGTCAGCTCGGTGGATTGGCCCGACGACGAAGAGCGGTTTGAAGTGGTCTACGAGTTTTATTCGATCCGGAAGCGGCATCGCATCCGATTGAAGACCCGGGTGCCGGAATCTGATTGCATCGTGGATTCCCTCACTGATCTGTGGAAAGGCGCGGACTTCATGGAGCGCGAGGTCTACGACATGATGGGCATCCGTTTCCGACGCCATCCGGATCTTCGCCGTATCTTGATGCCGGACGAGTACGCGGAAGGTTATCCCTTGCGAAAAGATTTTCCGGTCCGCGGGAAGGGCTGGCGGGACACGTTTGAGTTCTTGGACGAAACCAGGTAA
2417	Ba_GS_HAYS_MAG_00019_000000000395	3280	3808	r	NADH dehydrogenase	COG0377	Pathway modules; Energy metabolism; ATP synthesis	M00144	NADH-quinone oxidoreductase subunit B [EC:7.1.1.2]	K00331	Energy production and conversion	C			NADH:quinone oxidoreductase, prokaryotes	M00144	NADH:ubiquinone oxidoreductase 20 kD subunit (chain B) or related Fe-S oxidoreductase (NuoB) (PDB:2FUG) (PUBMED:25941396)	COG0377	ATGGGACTGATTCAATTGGGGCGTCATGACAAAGACGGCGCCCCGGACGTGATCACGACGACGGTGGAGAAAGCGGTCAATTGGGCGCGCAAGGGCTCGCTTTGGCCGATGACGTTCGGGTTGGCCTGCTGCGCGATCGAAATGATCGCCGCCGTCTCCTCCCGCTACGACATGGACCGCTACGGCGCCGGCGTCTTCCGCGCCTCTCCCAGACAGTCGGATCTGATGATCGTCGCCGGAACGGTCTGCCGCCGGATGGCCCCTGTCATCCGGAAGATCTACGACCAGATGCCGGAACCAAAATACGTTATCGCCATGGGGTCATGCGCAACGTCCGGCAACATCTATGACAGTTACAGCGTGGTGCAAGGCGTCGATCGCTTCGTACCAGTGGATATCTACGTCCCCGGCTGTCCCCCGACCCCCGAAGCCCTGTTCGACGGCGTTCTCAAGCTGCAGGAGCGCATCATGCAAAAGCGCGTCTTCGTCAAGCAGCCGGAGCAGGTCAAAGCGGGGATGAAAGCGTAG
2418	Ba_GS_HAYS_MAG_00019_000000000395	3798	4185	r	NADH dehydrogenase	COG0838	Pathway modules; Energy metabolism; ATP synthesis	M00144	NADH-quinone oxidoreductase subunit A [EC:7.1.1.2]	K00330	Energy production and conversion	C			NADH:quinone oxidoreductase, prokaryotes	M00144	NADH:ubiquinone oxidoreductase subunit 3 (chain A) (NuoA) (PDB:3RKO)	COG0838	GGTCTTGAGTTACTCCTGGAGTATCTGACTAAGTATTTTCCGGTTCTCTTGTTCATCTTTATCGCCCTGGCCTTCGGGGTCGTGACGCTGTTATTGAGCTACCTGGTCCAACCGAAGTACCCCGAACCCGAGAAGCTTTCCGCGTATGAGTGCGGTTCAGAGCCCTTTTCGGATGCACGAATGCCGTTTCCGGTCCGCTACTATATCTTCGCCATGTTGTTCGTGATCTTTGATATTGAAGTCATTTTCCTCTATCCGTGGGCCGTCGTATTTAGCGACATCAACAAGGTCAGCATCATCGGCCTGGTCGAGATGATGATTTTCATCGCGTTGTTCCTGGTCGCCTATGTGTATGCGTGGCGCAAGGGAGCATTGGAATGGGACTGA
2419	Ba_GS_HAYS_MAG_00019_000000000396	58	466	r					lactoylglutathione lyase [EC:4.4.1.5]	K01759	Secondary metabolites biosynthesis, transport and catabolism	Q					Catechol 2,3-dioxygenase or related enzyme, vicinal oxygen chelate (VOC) family (GloA) (PDB:3R4Q) (PUBMED:11830595)	COG0346	ATGACTGATCTGAGGGTCAAGAAGCTCCTTCACACTCGCATGCGCGTCAGCGACATGGACGAAACCATCGCGTTCTATACGAAGGTGCTGGGTTTGGAAGTGCTGGAACGAAAGGTGTCGCCGCGCGGGTCCCATCTGGCGTTCTTGCGCGTTCCCAACAGCGACGAGTTGATTGAACTCTGCAGTTTCCCTCCGAGCGGACCCGTCAAGGTGCAAGAAGATCTCGTACATCTCGCCTTCCAGGTGGAAAGCCTCGACGCGACAATCACCGCCCTCCAGGAACTAAGGATCCGCATTACGGACGGTCCCACCGCGACCTCTTCGGGCAGCCGTTTTATCTTCATCGATGCACCAGACGGCTATGAAGTTGAATTGATCGAGCGGCCGGCGGGCGTCACGATCGTCTGA
2420	Ba_GS_HAYS_MAG_00019_000000000396	582	1062	r							Amino acid transport and metabolism	E					L-amino acid N-acyltransferase MnaT (MnaT) (PDB:3DR6) (PUBMED:27941785)	COG1247	ATGAACGGACAGTCGATCAGACCGATGCGGCCGGACGACCGGGAGACGGTCATACGGTTGCTGGCCGATTCGGATCCCTGGAAGACCCTTGGCTACGGCCACAAAGATTGGAGCCGGATTTTTTGCCCTATCCCGCAAAACCGCGAAAGCTTCGTCGCCGAAACCGCAGGCCAAGTCACCGGCATTGCGATCGTCCGGCAGAAATTCCTTCTCGGTGATTACTTGGAGTTGTTGGGCGTGGCCGGCTGGGCCAGACACCAGGGGACGGGCAAGCAATTGCTCTCACATGTGCAAACACTGGTGTTTTCCCGAACCAGAAACCTGTTTGCCTGCGTGTCGGACTTCAACACGGGAGCCCGCGACTTCTATCGCAAACAGGGGTTTCAGGAAATCGGCCCGATGCCGAATTTTCTGATTCCCGGCAGCGCGGAAATCCTTCTGCGAAAAACGGCGGGCCCAGCCAGATCAGATGATCAATAG
2421	Ba_GS_HAYS_MAG_00019_000000000396	1058	1811	r							Carbohydrate transport and metabolism!!!Cell wall/membrane/envelope biogenesis	G!!!M					Peptidoglycan/xylan/chitin deacetylase, PgdA/NodB/CDA1 family (CDA1) (PDB:1NY1)	COG0726	ATGGACATTGTGCGGATTTTGCGGCCGCAGTCTTCGGGTATACTAAAGAGCATGCTGCGCGGTTGCCTCTGTATATTTGCTGCCTTGACCTTCCTGATTTCACTCGCATCCGCTCCCAGTTTGGCCCAGGTCGTCCGCTCTGGACCGCCGGTCTGCCCCTCGATCGCGTTGACGTTCGATCTGTGCCCCGTTCGGAAGGGAGCAGGCTACGACAAGGCGCTCGTCGACTATCTCATTGAGCATAAAATTCCGGCGACATTCTTCATGTCTGGTCAATGGATCGCCAAACATGACCCCGAGGTCGAAGAGCTGCTGGGAATAGGCTTTTTCGAAGTGGGGACCCATGGCGAGGTGCACGCGCATCTTCCCATGCAGAATGCGGACGAACAACGCAACGAAATCCTCGGCCCGGTCAAGCTGTTGAGCGAACACTACGCCCATGAGGCCGTCCTGTTTCGTCCTCCTTTCGGGGAATATAATGACGTGACCGTGGATGTCGTCAGAGCCCTGGGACTTCGGTTCATTCAGTGGACTATCGAATCCGGCGACCCCGATCCGTCCCTGTCGGCCGAGCAGATCGTGGCTCGCATCGAGAAACGGGCCAAAGGGGGCAGCATTGTGGTGCTGCATGCCAACGGGAAGGGGAAGCACACCCGGCAGGTCGTGCAACGTCTGACGGCCGAGATACTGCCGCGCAAAGGGCTCACGCCGGCCACGGTAAGTGATCTCCTCTCATGCAAACCGAGCCGATGA
2422	Ba_GS_HAYS_MAG_00019_000000000396	1959	3114	f					stage IV sporulation protein FB [EC:3.4.24.-]	K06402	Posttranslational modification, protein turnover, chaperones!!!Transcription	O!!!K					Zn-dependent protease (includes sporulation protein SpoIVFB) (SpoIVFB) (PDB:3B4R)!!!Predicted transcriptional regulator, contains C-terminal CBS domains	COG1994!!!COG2524	ATGATGAATGGACCGGCTTGGGAAATCGGGCATGCGCTGGGCATTCCGATTCGCGTGCACGCGTCCTGGTTCCTCGTCTTTCTCTTCGTGACCTGGTCGCTGGCGACTGGATATCTCCCCGATGCCTTGCCGGGCCTGTCGGATTCTCGCTATTGGGGCATGGGGGCAATAGCGGCCGTGCTGCTGTTTGTCTCGGTGCTCCTTCACGAACTCGGTCACTCTTACGTCGCCCAGTGCTACCGAATTCCTATCGGCCAGATTACCCTGTTCTTGTTTGGCGGCGTCGCGCAGATGCGGGCCGAGCCCCCAAGCCCGAAAGCCGAATTCCTGATCGCGATCGCAGGACCGGCAGTCAGCTTTGCGCTCGGCGCGTGCTCGCTGGGCCTCGCGGCCGCGTCCGAGTGGTGGCCTCTGCCGTCGGGTGGACAAGGGTTTGCCGTGCTGGGCGGACTATTAGGATTGGTGAACGTCCAATTGGGCCTGTTTAATCTGATTCCGGGATTCCCTCTGGACGGCGGCCGGGCGCTTCGCGCCGGGCTCTGGGCGTGGGGCAATGATTTTCACAGCGCGACGAGCCGAGCGGCATTGGCAGGTTCGGGGTTCGGTATTGTGCTGGCCGGGTTTGGCGCATTGTTGCTCGGAGGCGCAATCGGCGGTCTCTTCGATCCGTCGAATGCGAGCAACGGAGGCTGGCTCATGTTCATCGGCGCCTTTCTTTTCGGCGCGGCATGGAACACCAGAAAACAAGTGACGCTTCGCATGGCGCTTGCCGGCACGTCGGTCCGCGATGTCATGGTGCGCGCCGTCGTGACGATGCCACCGCAGTTGAGCCTTCAGACTGCGGTCGACGACTTCTTCGTGGCCTACGGCTATGGCGGATTTCCGGTCATGGATGACGGACGGGTGGTCGGCGTCATCACCGTCGAAGATGTGCAGGCCGTTCCTCAAGGCTTATGGTCCTGGCGGACCGTGGAAAACGTCATGCGGCCTGCGTCCACCGGCTTATTCATTGCTCCTGACGCGTCGATGATGCAGGCGCTGGAAGGCATGGTAAGGACGGGCTACGACCGGCTCGTGGTGGTCGACGCCGAGCGTCCGGTCGGACTTGTCACACGATCCGCAGTTGCGCAGTTTCTCCAATTACACAAAGCCTGA
2423	Ba_GS_HAYS_MAG_00019_000000000396	3206	4190	r															ATCGTTGCCCTTCTCTCCAACTCTGTCGTCAACTGGCTTTTGTTTCCCGAGTCCGGAGCGGACGTGATGATTTTTCCCTGGTCGCTGGTCAGCATGACCGGCGCCATCTACTGGGGGTGGATGGCGAGACAGGGCGGATTTCAAAAATACTTGAGAACGGGCAAGAGCTCGGCACTGTCGCACGCCTGGTTCCTGTACATTTTCGGTGTCGTCGGCGCAGCCGTCATGAGCATTCCCGGCATCTTCGTTCAGGCAGCGTTGAACGAACATTCGACGTTTGCGTTGAATCCGGATGTCGCCGAAACGCTGCATGCCCGCGTGCTGCAATGGGAACAGATGGTCCATCAGTATCTTGAATCCCTGTTCGGCCTGACCTGGGGAGAACACGTCGGCTGGTGGGTCGTGAACTGGTTTCAGACCTGGGTGCGCTACGTGCCGGACAAGACGATGAGCGCGGCCATTGCGCTGGTCGTGCTCAAGTACGGCTATCCCTTGTTCGAGCGGGAGTTGATTCACGGGGGTCCGGACGGAGAACGGCCTCAGGACGAGCGCGTGCTTCCACTGGTGCTGGGACTGCTCTACACGCCATCTTTTGCCACGCTCGTGAGCAGCGAGACCTATGGAGAGGCGGCGTATTGGCCCCTATGGGCGATGCCGTGGGCCATTATTCTGGCCGGATATTTTTACTTGCGGTATTGGGGCGCCAGCACGTCCCTGTTGAACGATGCGCGGCTTCAACGCGCCGAACGGTATGCCCGGGCCCTGAAACCGATCGGGAAGGAAGCGTCCTACGAATTCTGCCGGCGCTTGACCTTCGTGACGCTGATCGCCAGCCTTCTGTTCGCCCTCTGTCTGCCGATCATTCTCATGGACTTCTACCGCGTCACGTTCAAATTTTTCTGCGTGGTGTACGGATTCCTGCTCGTCGTTCACCTGGTGCGCATCGCCATCGCGCAGAACATCAGCGCCGCCCGCGCGGACTGA
2424	Ba_GS_HAYS_MAG_00019_000000000397	1	730	r							General function prediction only	R					Glyoxylase or a related metal-dependent hydrolase, beta-lactamase superfamily II (GloB) (PDB:1QH3) (PUBMED:25670698)	COG0491	ATGGCAGACCCCAAAAAACGTCTCGATAGCAATGTCCCCGGCAACTTCTTCGTTGACGCGACCTGCATCAACTGCGACACCTGCCGGCAACTGGCGCCCCGCAGTTTTGAAGAAGTCGGCGAATGTTCCGCCGTGACGACGCAACCGGAGGACAATGAACTGGTCCATCAAGCGTACCAGGCTCTGCTCGCCTGTCCCGTGGGCTCCATCGGAACCGAACACGGGGATAAGGTACGGTTGAAGGAGGCGATGGCCAGTTTTCCCCTCTTGCTTGAAGGAGGCGTGTACTACTGCGGATTTAACTCAGAGAAGTCTTTCGGTGCGAACAGTTATTTCATCCAACATCCTGACGGAAACTGGCTCGTCGATTCGCCCCGTTATATCAAACACTTGGTCGAGGCCTTTGGACGAATGGGCGGACTCCGGTACATTTTCTTGACACATGAAGACGATGTCGCCGATGCCGCTCAATATGCCTCACGGTTCGGCGCCACGCGCATCATCCACCGAGCGGATGCGGAGGCGATGCCGGAGGCCGAATTAATCGTCGACGGCCTGGAGACTATCAGCCTCGCGTCGCAGTTCGACCTAATACCCGTTCCTGGCCACACGGCCGGCAGCTGCGCGCTGCTCTATGATCATCGGTTTCTGTTCACAGGGGACCATCTCTGGTGGGATCCCGAAACGCAGTCGCTGGAAGCGCCGAGGCGGTTGGTTTGGAGGTCGCGC
2425	Ba_GS_HAYS_MAG_00019_000000000397	805	1411	r	Pyrimidine degradation	COG0778					Energy production and conversion	C					Nitroreductase (NfnB) (PDB:1F5V)	COG0778	ATGGAGAAACCGGCGCCGGTGCAGCACCCCATTGAAGACCTGATCGCACGCCGATGGAGTCCACGCGCCTTCGAGGAGCGCGCGATCGAACCAGAGAAACTGAAATGCCTGTTCGAAGCGGCGCGCTGGGCGCCCTCTTCAAATAACGAACAGCCGTGGCGGTTTGTTGTCACATCGAGACACGACGCGCCTACGGAGCATGACCGCCTCCTTGCCTGCCTCACGGAGCGTAACCGTACATGGGCGTTCCGAGCGCCGATTCTGATGCTGTCCGTCGCGAGCTTGCATTTCGAAGACGACGGAAAACCGAATCGACACGCCTATCACGACACGGGCATGGCAGTGGGAAACCTTCTTTTGCAAGCCACGGCATTGGGCCTTCAGGTTCATCAGATGGCAGGATTCGATGTGCAAAGAGCCCGCGAAACCTGTCTGATTCCCACAGGCTTTGAGCCGGTTGCCATGATCGCGCTCGGATATCCTGGCGATCCTGCGGTCCTTCCCGACGGTCTTCGCGAGCGAGAGATGAAGCCACGCGAGCGCCAGCCGATCGTGGATTTCGTCTTTACAACGAGCTGGGGTCGCCCATCTCATCTCGTCCGGTGA
2426	Ba_GS_HAYS_MAG_00019_000000000397	1414	1531	r							Cell wall/membrane/envelope biogenesis	M					Outer membrane protein TolC (TolC) (PDB:1EK9)	COG1538	TTGGCGATGACCGGTTCCCGGCGATTGCATCTGGTGTCGGTCGTCCAGCTCTACAAGGCGCTCGGCGGCGGATGGTCTCCCGAGATTGAACAAAGCCAGGACAAGAAAGACAGCTGA
2427	Ba_GS_HAYS_MAG_00019_000000000398	2	599	r					uncharacterized protein	K09807	Function unknown	S					Uncharacterized conserved protein YggE, contains kinase-interacting SIMPL domain (YggE) (PDB:4HVZ)	COG2968	ATGTTGAGGTTGATATTGCTCCTGTCACTGCTCATAGTCCCGATCGCCGTCGCGGCGCATGACGATGCTTTACAAAAGCCGGCGTTGACGGTCACGGGGCAGGGCCAGATCATGCTTGCTCCGGATACAGCCTTTGTGACGTTGGGAATCGAAACAGCGGGCAAAACCGTCGCGGAACTCCAAGGACAAAACCGGCTCATCATGAACAGGGTCTTGGAGCGATTGCGAGGTTTGCAGATCGAAAACGAACGCATACAGACTGCCTCCTACAGTGTATCTCCGCAATACAAGCAACCGCCTAAACGTACGGAAGGCGCGGCTGGGCCGCCGGAGATCATCGGCTACATTATGAGCACTTCCATCACGGTTGAAGTACGCAACCTCGATAAAGTGGGCTCGGTGATCGAAGACTCCATCGCCGCCGGGGCAAATCAGTTCCAGGGGCTGCACTGGGGGGTTCGGGACGAGCAGCAGGCAAAGTTGGCAGCTCTCAAACAGGCAGCGGCCAAGGCCCGTGAGAAGGCGTCGGCACTCAGCGAGGCGTTGAAGGTGAAATTGATGCGCCTGCTTAGCGCCAGTGAAGAAAGCCATGTAGTC
2428	Ba_GS_HAYS_MAG_00019_000000000398	642	1494	r															ATGAATTCACGATACGACGCGCGATGGCGCGGTTCGGTCGTATTGGTATGGGCCCTGACGCTCGGGGCGGGAGCCACGTTCTCAGAGGAGACTGACCGCAAAAAAGACGGCCTCATTGGACCGGTACGGCACATGACGACGAGTGCCGGTGGAACCACGACCGTGAGAACATACGATCGTGCAGGCGTTCTGCTGGAAACCATCAGCCGCCTTGCCCCTCCAGCTGATGATCCCGACGTGCCGACGCAAGCCCGCAAATTCATCTACGTGTATAACAACAAGCGGCAGCGCGTACGGGAGATGAGTCAGGATCAAGACGGTCCGCCATATCTCTCGCGCCGGTATGCCTATGATGCCGTCGGTCGACAACGAGCGGAAGCCGCTTATCACATGTGCGGGACATTTTCGTCGATGCATCTCTTTGCATACCAGCCCGACGGGCGGTTGCATGAACAGCTCACATATCAGTTCCGTTCGCTTGGCAGGCGGGTCTACGAGTACGATGGCCAGGGACGTCCAAAGACAGTTCTGATTTACAAGAATGGTCTGCTGCAGTGGACGACGCAGTACCGGTACGATCACCAGGGACGAATCGGCGAGCAGATCGAGGTGATGCCGGATGCGACGATCGGCAACAGGACGACGTATCAATATGACGAACGAGGCCGCCTTATCGCTGAACAGTTCAACAATCGCTTGGATCCGTCGCTGGACGCCAAATCGACGTATGAATATGACGAGCGCGGCAACTGGACAAAAAAGACGACACGCCGGATCGGAGCTCTCGAAGAGCGCCCATCCATGGACACACCATCCGAGGTGACTGAGCGGACGATTGAGTATTTTAAGTGA
2429	Ba_GS_HAYS_MAG_00019_000000000398	1603	2668	f							General function prediction only	R					Metal-dependent hydrolase, endonuclease/exonuclease/phosphatase family (ElsH) (PUBMED:15178340)	COG3568	ATGATGACGGCAACCCATCATAACAGCAAGAGCGGCCGGTTGAGTTCATGGACGTTGCGGTCGGCGCTGACGAGCCATGGCGGCCTACGAAAACAGCACACAATCAGCGAACGGCGCATGACATTCCCCAGAGCGGCACAACATCGCCTTACAAGAGTTTTCCTTTCAGTTTGTCTGCTCCTCTTACCAACGGCGGAGGCCGCTGTCCCTGTAAAAGAGGGCATGCGGCCATTGAGAGTCATCACCTTTAACCTGCTGCACGACGGCGCTGCCTCTGGATTCCTCGATGGCCGAACCCGTCTCGAAGAACGGTTGGATATGGCCATTCGAGAACTGAAGGCGCTGGATCCCGACATCGTGGCGGTTCAGGAAGCATCGGACAGCCGCAGGCACGGCAACGTGCCGGAACGCCTTGCCAAGGCGCTCGGCTTTTATGTCGTGTTCGAGCCGGCCACTCAACACGTCTTCGGCCTGCGCCCGCTTGATTGGCTGATCATTGGCATAATGGGCTTTAAGGAGGGCTCGGCGATTCTCAGCCGATTTCCCATCGGCACGTCCCACGTCCACGAGCTTCCGCGTTGCAGGAAATGGCTAGAACCACGCATCATGTTGGAGGCGGCTATTGAAACGACCTGGGGACCGCTGCAAGTATTTTCTGCACACACCGGCCGTGGCGATGAATGTCAGATGGAACGGGTCGGCGAGATCGTGCGAGGTCACGTCGGCTCTGGTCCTTCCCTCTTGATGGGCGACTTCAACACTCAGGAAACCTCGAACGGGCTCACGGCCTTGAGGAGCGAAGCAGGTTTCGTTGACGTTTTTCGCGTGGCAAACCCCGAGACGAACGGACCGACGGTGTGGCAGCGGATTGAGTCGTCAGAACCGACGGTCTCACGGCGAGTGGACTTCATTTTGCTGCTGAACGGCCGAGAGTCGACCACCTCCGTCCGTACCAGCCGCATCGTGTTCAATCGTCCGGGACACTTGACGGACGGGACCGTCCTTTGGCCGTCGGATCATTACGGTGTTCTTGCCGAAATCGAGATCGTTCCCACTCGCCGGTAG
2430	Ba_GS_HAYS_MAG_00019_000000000398	2719	2815	f							General function prediction only	R					Sugar isomerase-related protein YecE, UPF0759/DUF72 family (YecE) (PDB:1VPQ)	COG1801	ATGGCGCTGTCTCCTTTAGTGCGATTCGGCACTTCTACCTGGACGTATGAAGGATGGAGGGGCGATGTCTATAAGCACATCTATCCCAAAGGCCGG
2431	Ba_GS_HAYS_MAG_00019_000000000399	2	395	f							Secondary metabolites biosynthesis, transport and catabolism	Q					Catechol 2,3-dioxygenase or related enzyme, vicinal oxygen chelate (VOC) family (GloA) (PDB:3R4Q) (PUBMED:11830595)	COG0346	CTCGGAGCGACAATTGATTTCTTTCGCGAGCTGGGCCTCGAGTTCGAAGGGCGAGCCACGATCGAAGGAGAATGGGCCGGACGTGTGACTGGACTGCGCAATCAACGCGTCGAGATTGCCATGATGCGCACCCCGGACGGCCACGGCAGGCTCGAACTCTCCCGCTTTCTGACGCCGCCTCCCGTCGCGGATCACCGCAACGCCCCTGTGAACGCTCTAGGTTATCTCCGCGTCATGTTCACCGTGGACGACATCGACGAGACACTTGAAAGGCTACGGAAGCGCGGCGCGGAGCTTGTAGGCGAAGTCGTCCGGTATGAAGACGCGTATCGCCTCTGTTACATACGCGGGCCTGAAGGCCTCCTCATCGGACTGGCTCAAGAACTCCTGTGA
2432	Ba_GS_HAYS_MAG_00019_000000000399	565	850	f															ATGAGGATCGAAGGAAATCAAATCCTGCGAGGATCAGCAACTGGGAAGATAGGGAAGGATGCGCTCATTTCCGTGAAAACCATGGAGGGTTTGTCCTGCACGGGGAAGATGTTTATTCCTGTCACCGAAACTACTACTGAAGGCACAATCCACTGTAACGACAAACGGAAAGGGAAGTTTGTTGCGACTGGCAAGGGCGATTCGTGGGCAGCAGAAGGGAAACTGAACGATGGATCGAAATTCTTGCTTGTGCTTGGAACGAAAAGGACACCGCTGGTGTACTAG
2433	Ba_GS_HAYS_MAG_00019_000000000399	874	1318	r															ATGTTGGTATTGATGACCCCTCTCTCCTCTGACCGAGCCTTGTTTCTGCTGATCATGGGAGTGGGTATCCTCTGCGCCGTCATCGGATGCGCCTCCGCACAAGATGGTGAGCGCCGAGCGTTGTCCGAGGAGTTTGACAAATGGCTCGGGCAATATAAAGACCATCGAATCATAGTGAGAGGCCCGCCGGACCGCTGCATCGCACACGGCGGAGGGAGTGAAATCTGCGAGTGGCGGGTCGATGGAGGTACGGTGCGGTATCTTTATGACGCGAACGGCATCGCGCGACGGTGGAAATATGCGGATTCCCAATTGGGAGAGATGAAGGGAGCCCAGGAGCCACCAACGGCTGCAGATCAGATTCATGAATCAGAAGCGGCTGTGTGGAAGACCATCAAGGACACCTTTGACGATATGAAGTTCACTCCCATTGGTGCTCGATGA
2434	Ba_GS_HAYS_MAG_00019_000000000399	1670	1862	f															ATGAATAAACTTATGCTATTGCCTATGGGATTCGTGCTGTTCAGTTTGTTGTCAGGCTGTACGACCGAAAGGCGTTCTCCACCCCCGACGGTGATTTATCAGGAAAGCCCGTCTGCTGCCAATCCACACTCCGATACACGGGAAGCAGCCCGTGAAGGGGCACGCGAAGGCGTGCGCGACCCGTACCGTTAG
2435	Ba_GS_HAYS_MAG_00019_000000000399	2200	2383	r															ATGGAGGGTCCAAGAGAGTTCGAGTGTTGCAGCACTCTGTCTGATCTGCCTGAAGGTGAGCCTGTATGTTGCGAGCACATCCGTCATAGAGGCTCGCAGTCGACGTGTTTGAGAGGGACTTCCTACCGACTGATGCCGCATCCTTTTCACACGGTCTTCTTGGACGGCGATTATGTGCTCTAA
2436	Ba_GS_HAYS_MAG_00019_000000000399	2530	2920	r															ATGCTGAAGGCACTTCCTGAGAATTTCCCTCCTAAAACCATCCGGAAGAAAGGAATCTACTTGGACACGAAGGCTATTTCTGCCGCTAAACCATGGACGCGATTTCCCAATGGCACGAAAGTGCGGCTTTTAGAGGGCGGGCAAGAAGGATTAATCGATGGAATAACCGAACTCGTAGTGGGTCCGGGCAGAAACCCTGATGGCCGCACTCAATATCGCCTCAATGTAGGTGACCAAAGTCGTCTTCTCGCTGGTCGGGATGACCTGGCACTGCTGACTGACAATGAGGGGTTGGTCCTCATCGCAAAGCAGACTATCGAGTATCGCCGTCTTGTCACAGAACAGTTGCGGGCCGAACTGACGTCTGATCGCTTTGTCGCTTCGGTCTAA
2437	Ba_GS_HAYS_MAG_00019_000000000399	2943	3312	f							Function unknown	S					Uncharacterized conserved protein, lysophospholipid acyltransferase (LPLAT) superfamily	COG2121	ATGCTTTGGCAGATATGCACCTTGCTCAGCTCGAGTCTCATCACTCCATCCGAAGCGCTTTCCAGTAGGGCCTTACGTCGGAAGTTCCGCTTCTCAACGCAACTGCCCAAGCGGTTCGAGGCTCGAGCAGTCGAGGCCACCGAACTTTCGATTATCCCCTTGGCCTTTGCCTGTTCAGCAAAGCAACTGTTCTCGAGTTGGGATCGCTTTATGGCCCCCTACCCCTTCTCACGGGGCCTGTTTCTTTATGGAAAGTCGATCTTCGTGTTGCGCGAAGGCGACGATTTCGCGCTCGAAGAACACCGCCTTGCGCTCGAGACGGAGCTTAACCAGCTGACGGAGGAGGCTGAACGAGCGGTGTTAGAGTGA
2438	Ba_GS_HAYS_MAG_00019_000000000399	3409	3718	r							Translation, ribosomal structure and biogenesis	J					RNA recognition motif (RRM) domain (RRM) (PDB:1HL6)	COG0724	ATGGGTTCGAAGCTTTACGTCGGTGGGTTGCCCTATTCGGCGACCGAGCAGCAATTGAGCGATTTGTTTGGAGCGCATGGCACAGTGGCCTCTGCGAGAATCATCGCAGATAAGTTCACGGGACAGTCCCGTGGATTCGGCTTCGTGGAGATGTCCTCGGATGCTGAGGCGAAGGCCGCGATCACGGCGCTCAATGGCTCGGACATGGGTGGCCGCTCATTAACGGTCAATGAAGCAAAACCGATGGAGCAGCGTTCCGGTGGCGGCGGCGGTGGTCGTGGCCCCGGCGGAAAGCGCGATCGCTGGTGA
2439	Ba_GS_HAYS_MAG_00019_000000000399	4023	4143	r															TCATTGAAAGGCGAATTGGTCTCCGTGGAAGGGAACATCAATTCACTCATTAAGGATCTGAACGCGTCGATTCAAGAAGCCGATTCCTTCATTGCCGCAATGCCGAAAAGCAATGGCTAG
2440	Ba_GS_HAYS_MAG_00019_000000000400	0	372	r	Cysteine biosynthesis	COG0155!!!COG0425!!!COG1895					Inorganic ion transport and metabolism!!!Translation, ribosomal structure and biogenesis!!!Coenzyme transport and metabolism!!!Posttranslational modification, protein turnover, chaperones!!!Defense mechanisms	P!!!J!!!H!!!O!!!V					Sulfite reductase, beta subunit (hemoprotein) (CysI) (PDB:1AOP)!!!Sulfur carrier protein TusA (tRNA thiolation, molybdenum cofactor biosynthesis) (TusA) (PDB:1DCJ) (PUBMED:23894086)!!!HEPN domain protein, predicted toxin of MNT-HEPN system (HEPN) (PDB:2HSB) (PUBMED:26112399)	COG0155!!!COG0425!!!COG1895	ATGAGCCAGGTTACCACCAGCCGCATTCCCGTCCAAACACAGCCGATTGCTTCGGCGATTCTCGAAGAAATCGAGACGTTCGAGCAAGAGGCCAAGCGCATGCTGTCCGGAGAGATTGTGGGTGATCTCTTCAAACCATTTCGCCTTCAATACGGCATCTACGGCCAGCGCCAAGCCGGGGTACAGATGGTACGCATCAAGATTCCCTTTGGCGGAATCACCGCTAATCAGTTGCGGCGCATTGCTGAAGTCGCCGAGCAATTTACGACGGGCGTCGGGCAAGTCACGACGAGGCAGGATATCCAGCTGCACTTTGCCGAATTGAAAAACGTTCCTGCCATCATGCGCGGACTGGCTGAGGTCGGATTGACG
2441	Ba_GS_HAYS_MAG_00019_000000000400	380	812	r							Transcription	K					DNA-binding transcriptional regulator, IscR family (IscR) (PDB:1XD7)	COG1959	ATGAGGGTATCTCTTCGATCCAATTATGGAATTATGGCGGCGGTGGATCTCGCCATGCAGGGAGGAGCCGGACCCATCCAGGCCAAGTCCATAGCCAGACGGCAAGGCATACCGGCCCGCTTCCTCGAGCAAGTGCTCCATACCATGAAAAAAGCGGGGTTGGTGTCCAGCCAACGAGGCGCCCAAGGCGGCTATGTCCTATCGAGGAAACCCTCGGATGTCTCTGTGGCGGAAGTGCTTGAAGCGCTTGAAGGCCCGATTCTTCACATGACGGATTCGAACGGGCGAGCCCAGGGCAGCATCCTATTGGCAAAAGTTTGGGACCGCGTCCATGAAGCGGAGCGTCATGTCCTCGAGGCAATCACCATCGAAGAACTTGCCGGCGAGCAGCGCCAAATCGAACAGCAACGAAGCCCGATGTATCACATTTGA
2442	Ba_GS_HAYS_MAG_00019_000000000400	1307	1802	f							Transcription	K					DNA-binding protein Fis (factor for inversion stimulation) (Fis) (PDB:1ETK)	COG2901	ATGACGACGGCCAAGGACGCGACGGCACTGCCACGAGAAACGGCCAAGCGTTCGTTCGACGCGGTGATCGTCGAGTCGAAGCAGGGCATACAGAATGGGTCGATCGGCTTGCCGCATCACGTCGATCCTTCCAAAACGCTCGTCATTACCGGATCCAAGCCGGTTTTGAGACGCGCGTCAAAATTCATGCAATCCGTTGCACGGGCAAAGACTACCGCTTCCGGCAGCGCAGCGGCACCGCTGAGTCTCGAAGATTACGTGGAATGGAAGATGGGAGATTTCGTCAAAGGCATGCGGAATGGATCGGGACGCAACCTTCATCCGATGCTAATTTCCGCCATCGAGCGACCTCTCATTACGAAGGCGCTCCAAGAAACCAAGGGCAATCAGATCCAGGCGGCCGAATTGCTGGGTTTGAACCGTAATACGCTTAGAAAGAAAATTCACGACCTGCACATTCCGGTGAAACGCGGGGGACGGGTCCGAGAGGTCTAA
2443	Ba_GS_HAYS_MAG_00019_000000000400	1886	2159	f					DNA-binding protein HU-beta	K03530	Replication, recombination and repair	L					Bacterial nucleoid DNA-binding protein IHF-alpha (HimA) (PDB:1B8Z)	COG0776	ATGACCAAAGAAGAATTGATTGCGAAGATGGCCGCATCCGCCGGCATCACAAAGGTGGCAGCGGGGAATGCCCTGCATGCCTTTACGGGAGCGGTCACCTCTTCCCTAAAGAAGGGACAGCGCGTGTCTCTCGTGAATTTCGGCACCTTCACGATCTCGAAGCGCAAGGCACGGATGGGACGTAACCCGCGGACCGGCGAAAGCCTCCGGATCCCGGCCGCCAAGGTACCGAAATTCTCGGCAGGAAAAGTTCTGAAGTCGGCGGTCCGTTAA
2444	Ba_GS_HAYS_MAG_00019_000000000400	2505	4461	f	Aminoacyl-tRNA synthetases	COG0441			threonyl-tRNA synthetase [EC:6.1.1.3]	K01868	Translation, ribosomal structure and biogenesis	J					Threonyl-tRNA synthetase (ThrS) (PDB:1NYQ)	COG0441	GTGTATGGAAGTATAGAGAGAACCTTTGTGCCAAAAGTCACCCTTAAGAACGGGAAAACCTTCGACGTTCCTTCAGGCCATACCGTAGCTCAGGCGCTCGCCGCCGGGGGTCTGACAATCGGGCCGGATATCTTGGCCGCTTTGGTCGACGGCGCATCTACCGATCTTTCTGCGCCATTGACCCATGATGCGACGGTGGAACCGCTTCGATTCGACAGCGCCGAAGGCCGGGAAGTGTACCGGCACAGCAGCACACACATCATGGCTCAGGCTGTGAAAGAACTGTTTCCCACCGCCCAGTTGACCATTGGCCCCGCGCTTGAAGACAGTTTCTATTATGACTTCGCCTATGACCGGCCGTTCACAACGGAAGATCTTGAACACATCGAACAGCGTGCTCGTGAGATTGCCGGCCGAAAGCTGACGGTCCATCGTCGTGAGATGACCAAGCAGGAAGCGCTGGAGTTCTTCAAGGCCCGTGGCGAGCACTATAAGGTTGAACTCATCAAGAGTTTTCCCGATGGCGAACCCATCTCCCTGTATACGCAGGGAGAGTTTGTGGATCTTTGCCGAGGGCCGCATCTGCCTTCAACTGGTCATGTGGGAGCCTTCAAGCTATTGACCACGGCAGGCGCGTATTGGCGCGGCGATGAACGGAACCCGATGCTGCAGCGGATTTACGGCACGTCGTTTCCGACCGAGGCGGAGCTCAATGCGCACCTGGCCCGGCTAGAAGAGATCAAGCGTCGCGATCATCGTAAGGTCGGGAAGGAACTGGACCTGATCTCCGTCCAGGACGAGATCGGACCCGGGTTGGTGCTCTGGCACCCAAAGGGGGCCGCCATCAGGCTGCTGATCGAAAACTTCTGGCGGGAGCAGCATCTCAAAGACGGATACGAACTCGTCTATTCCCCGCACGTCGCCCGGTTGGATCTCTGGAAAACCAGCGGTCACGTCGACTATTACCGAGAGAACATGTTCGCGCCGATGAAAGTGGAGGGCAGTGAGTACCAGCTCAAGCCGATGAACTGTCCGTACCACATCATGATTTACAAGTCTCATCTGCGAAGCTACCGCGATCTGCCCATCCGTTACGGCGAGCTGGGCACAGTCTATCGCTATGAACGGACCGGCGTGCTCCATGGGTTATTGCGCGTGCGTGGGTTCACCCAGGATGACGCACATTTGTTCTGCCGGCCGGATCAAATCGAATCGGAAGTCAGCCGCGTTCTTGACTTCACATTTTTCATCCTACGCACATTCGGGTTCACCGAATTTGAGGTGTTTCTCTCGACGAGACCCAAGGAGTCAGTGGGCGCCGAAGAGCATTGGACGCTCGCAACAAGCGCGTTGGAGGCGGCATTGAAAAGTCGCAACATTGTCTTCCACCTTGATCCTGGCGGCGGTGCTTTCTACGGGCCGAAAATCGACATCAAGATCAAGGATGCCTTGGGCCGCTCCTGGCAATGCTCTACCGTCCAGATCGACTTCAATAATCCTGAACGTTTCGACATGCAGTATATCGGAGAGGACGGGAAGGGCCACCGTCCTATCATGATTCATCGGGCCTTGATGGGCTCAATCGAGCGGTTCTTCGGAATTCTTATCGAGCACTACGGCGGCGCGTTTCCCGCCTGGCTAGCCCCGGTGCAGGCCATCGTTATTGCAATCACCGATCATCAGCGCGAATTCGTCACCCACGTCGTGGCCCAACTGAAGGCGGCTGGCTTTCGCGTCGAAGCCGATCTTCGTAATGAGAAGATCGGGCTCAAGATTCGTGAAGCCGAGAAGGCAAAGGTACCATTCATGTTCGTCGTCGGAGATAGAGAAGTGCAAGCCGGCACAGTGTCAGTCAGAGGACGCAGCGGTGCGAACTTAGGCAGCATGACCGTTGCCGCAGTCGCGGATCTACTCAAGGCCGAAGTGCAGCGGCAACAACTTTCACCTACATCATGA
2445	Ba_GS_HAYS_MAG_00019_000000000400	4489	4981	f	Translation factors	COG0290			translation initiation factor IF-3	K02520	Translation, ribosomal structure and biogenesis	J					Translation initiation factor IF-3 (InfC) (PDB:2IFE)	COG0290	GTGAACCGCGAGATTCGAGTCCGTGAAGTCAGGGTCATCGGCCCGGAAGGTGAGCAACTCGGCATCCTTCCAACGCCGGAAGCGTTCAAACAGGCGCAAGAGGGCGGATACGATCTTGTGGAAGTCGCGCCGACATCGGTGCCGCCTGTCTGCCGCATCATGGATTACGGCAAGTACAAGTATGAACTGAGTAAGAAGGACCATCAGAGCCGGCGACACCAGAAATCGACGCAGGTCAAGGAGATCAAATTGCGTCCGCGGACCGATAAGCACGATCTGGAGATCAAGATCCGGCAGATCAAGGGATTTTTGGAAGAAGGCAACAAGACGAAGGTGGTGTTGACCTATCGCGGACGCGAAATGGCCAATCAGGAAATGGGCCGGACGGTCATGGCCTCCGTGATCGCAGAATTGACGGAGACCGGCACGATCGAGTATGCCCCTCGGATGGAAGGGCGCAGCCTGATCATGATCGTCGCTCCCAAGAATTGA
2446	Ba_GS_HAYS_MAG_00019_000000000401	1	568	f							Amino acid transport and metabolism!!!Cell cycle control, cell division, chromosome partitioning	E!!!D					ABC-type branched-chain amino acid transport system, periplasmic component (LivK) (PDB:1USG)!!!Cell division protein CpoB, coordinates peptidoglycan biosynthesis and outer membrane constriction (CpoB) (PDB:2WZ7) (PUBMED:25951518)	COG0683!!!COG1729	ATGAAAGCCGAGGATTTGAAGAAATACGGGCTGGCGGTCCCCGTCGACCCGACGAAGATCGGCGGTAAGCTTACCAAGCTCGATAAGAAAGTGTTGTATACGCCCGGCTTCGACGCAGTCTTCATCCCCGGACGTGCGGCGGATGTCGGCCTGATCGCCGCTCAATTGAACTTTCACGATATGAAAGTGCCTTTCCTGGGCAGCAACGGGTGGAATGCTCCCGACTTCGCCCGCACGGCGGATCAATCCATGGACGGCGCGGTTTTCGTCGACGGGTTTTTTGCCGATAGCCCGAACCCCAACGTCCAGGATTTCGTCGAGCGCTACAAGAAACGGTTTCAGAACCCGCCGACGCTGTTCGCCATGCAGGGATACGACGCGGCAAAATTCGTGATCGAGGCCATCAAAAAAGGGGCGACGTCCGGCGAGGCGATCCGCGATTATCTGACCTCCCAACAGGACCTCCCTGCGCTGGCGGGCCCGGCTTCCTTCGCACAGGACGGCACACTGAATCGGCCTCTTTTCCTGATTCAGGTCAAGCGCGGCCGCTTCACACAGCTTGATTGA
2447	Ba_GS_HAYS_MAG_00019_000000000401	573	1317	f							Posttranslational modification, protein turnover, chaperones	O					Zn-dependent protease (includes sporulation protein SpoIVFB) (SpoIVFB) (PDB:3B4R)	COG1994	ATGAACGATCTCGCTCACATATTGTTGTCCATCTCCTACAAAGCGCTGCCGCTGCTCTTTGCCATGATGTTGCACGAATACGCCCATGGGTGGGTCGCCGATAAATGCGGTGATCCAACCGCGAAGCTCCAGGGACGTCTGACCATGAATCCTCTGGCGCATATCGATCCGTTCGGCACCATCATCGTCCCGCTGATCTGCCTCATGCTGCCTGGCAGCTTCCTGTTCGGATGGGCCAAGCCGGTGCCGATCGATCCGCGGAACTTGAGAGCGCCGCGACGCGACATGGCGCTCGTCGCCGCGGCCGGACCAGGCATGAATTTTCTGCTCGCGATAGGCAGTGCGGCTCTGCTGTCGCTGCTGCTCTCGATGGATTCCTCCCTCCTCGCAACGGACCCGCGCGATACGGCAGGCAGGCAGGACGCCTCATTTGGCGCGATCGTGTTGTTGCCCGTCGCCGTCATGGCGATGTATTCCGTCGTCGTCAATGTCCTTCTCGGCATCTTCAACCTGATGCCGATCCCGCCCCTCGACGGCGGCCGAATCTTATTAAGTCTGCTGCCTGCACGGCCCGCGCTGGTGCTCGCACGATTAGAACCCTACGGCATGATGATTCTGGTCGGACTGCTCGTCTTCGACCGCGAGCTTCGAATCATCCACACCTTTACCAGTACATTCGTCTCCGGGCTTTCGGGTACAATCCTCTCGACCGCAATAGGATTGTCGACAACTACGTCGCCATGA
2448	Ba_GS_HAYS_MAG_00019_000000000401	1313	2309	f	Aminoacyl-tRNA synthetases	COG0180			tryptophanyl-tRNA synthetase [EC:6.1.1.2]	K01867	Translation, ribosomal structure and biogenesis	J					Tryptophanyl-tRNA synthetase (TrpS) (PDB:3N9I)	COG0180	ATGACGAGCCAAGCGAAAAAACGGGTGCTGAGCGGCATGCAACCCAGCGGGCTGTTGCATCTGGGGAACTACCTCGGCGCGCTTCAGAATTGGAAACAGCTTCAGGCGGAATATGAATGCTATTTCTTTGTCGCAGATTGGCACGCACTCTCGACCAATTACGCCGATACGAGCCGTATCCGGGAATACGTCCGTGAGCTCCTGATTGACTGGCTGGCGGCGGGCATCGATCCAAACCGCTCCGTCGTGTTCATCCAGTCACGCATTCCCGAACACGCGGTCTTGCACCTCCTGTTTTCCATGATGATTCCCGTGTCCTGGCTGGAGCGCAATCCGACCTACAAGGAAAAACAGGAAGAAATAAAGGAAAAGGATCTCAGCACCTATGGCTTTCTCGGGTATCCGGTGCTCCAAGCCGCCGACATTCTCCTCTATAAACCGCAGTTTGTCCCGGTGGGGAAAGATCAGCTGCCGCACCTGGAGCTGACCAGGGAACTGGCGCGACGGTTCAATGATCTCTACAAACAGCAGGTCTTTCCCGACCCCAAGGAGCATCTCACGAAGTTCCCGAAAGTTCCCGGGACCGACGGCCGCAAAATGAGCAAGAGTTACGGCAACACGATCAACCTCTCGGATAGCGAGCCGGTCGTTCGCCAAAAATTGAAAACGATGGTCACGGATCCAGCGCGAGTGAGGCGTATGGACCCCGGCAATCCTGACATCTGTCCGGTATTCGATTTTCACAAGATGTTTTCGCCGCTACCCATCATTGAGCAGATCAACCGCGAATGTCGCACTGCCGAAATCGGCTGTATCGACTGCAAGAAGTTGGTCGCCGACCGAGTGGTCGACACGCTGGCGCCGATCTGGGAAGCGAGAGCCGCCCTCGTCAGCAATCCGTCAAGGATCGAGGAGATCGTACAGGAAGGCAGCGGAAGAGCCGGCATCGTGGCGAAGGCCACGCTCCATGAAGCGACCGAGGCCATGAAAATCTAG
2449	Ba_GS_HAYS_MAG_00019_000000000401	2335	2599	f															ATGAAACGGTCGGCCAGCACCGTCATCGTGGTGGGCCTGGGCGTAGTGAGTCTGGGTCTATTGGTCGCGCAGGCCTGGGCCGTCGACCCTCCCTGCGATGTCTATCCGCCGGCCAAACAGGCGCGATGCATGGAGATCTGGAAGGATCTCTATAAGGAGGATGGTCCGGTCATCGCACAGTTTGGTTTGGATCAATTAAAGAGACGCGAGCAGGGCCAGATTACGGCAGAGCAGCACCTCGCGCAGAATATGGACTTCATCAAG
2450	Ba_GS_HAYS_MAG_00019_000000000402	2	260	r															ATGCCGGTTCCTTCGGTGACGTCGCCGGCCTCCATTGATCAGACGGTTCGCGTGGCAGTGCCGCAACTGACAATCCAGGGGCCGGATCGGATGCCGGGTATCTCCCTCTTGGACTGGCCGGCCGGCGACCTGCGTCAAGCCATTGTGGAATATGCCCGGCAGCGCAATACTTTCCGCACGGTTGGCGAGGATCAGGGCTCCCTCACCTTGACGGTCAAGGCGTGGCTCTGGGTCCGCTCGCGGGAGGCTTACCGGTAC
2451	Ba_GS_HAYS_MAG_00019_000000000402	349	838	r															ATGCGACCTCTCAATGCGATCCGCTGGTGCGCTCGGGTAACGCTCGGCTCGAGCCTGTTGTTTGCGGCCTGCGCGCACGACACGTACCAAGAGCGTGCGGATGTGATCAAAGAGCGTTCCGAAGCCTTTTATACCGATCTCAAAGCCAACCGGGTGGAATCCGCGATTCATGAGAACGAGCAGATCGAAGCCATGGCCGGCGAGATGGGACGGACGGTACGGAAGCGCGCGTCGCTGCAGGGCGCTGCGTCGGTGGAGCGGGAATTTGCCTTGATGAAGACCGCCCATGAAGCCGCCGCCACCAACTGGCTTGCACTGGGACAATACTTCGCCATCAAGAAGCAGTATCCCCAGGCCAGATCGACTTATCAACGCATTCTCAACACCTATGACGATCCGACCGACAAACCCTATCGCGAGCAGGCCGCCCGCGCGCTCGAGGATATCAATATCCTCAACCCACCGTCCGCCTCGGCAACGACTCCGTGA
2452	Ba_GS_HAYS_MAG_00019_000000000403	0	309	f							Carbohydrate transport and metabolism	G					Predicted arabinose efflux permease AraJ, MFS family (AraJ) (PDB:4LDS)	COG2814	TTTTGTCTGGGCATTCCGATCATGGCTTTCTGGGGTTTGGCCGGGCCCGCAACGCAGGCACTGATGAGCCGACGGGTGAGCCCTCGCAAGCAGGGCCAGTTGCAAGGCGCCATCGCAAGCATCAATGGCGTAACCGGCTTAATAGGTCCGGCCCTGTTCACGCAAGTGTTCGCCTACTTTATCGGCCCCAGCGCAGGATGGTCCCGGCCCGGCGCGCCGTTTCTTCTGGCCTCGCTGCTGCTCGCTACGGCAGCGACGATCTCATGGCGTACGACCGATCCGAGTCGTCAGCCGACGACATCGCCATAA
2453	Ba_GS_HAYS_MAG_00019_000000000403	420	1125	f															ATGCCTGTTGGACCGCATTCGGCCATTCTCGCTGCCGTGATCGTCTTGATAGTGGTCGCCTTCCCTCCTGTGTCATCCGCACAGGAGGCGGCTCTCGACCGTCAATCCTTGGTTCTGGTGCTTGATCCGCCTTCCATGGACAAGTCTCCCGTTGCAGACGGCGTCGTGGATCGGTATCTGTTGAATCCCCGCGGAGACATCAATGGATTGCTGCTGAGAGACGGATCACAGATGCACGTCACACTCCGTGCGGCTCAAGATCTGACGAAGGCCATCCAGCCGGGAGATCATGTGCGGGTGCATGGACGCCGCGCCTCCGGCTCGCCTCTTGTCAAACCGGATGTGATCATCAATGTAACGGACGGGAAGTCTTTTACCGTACCCTATCGGCTCGATCTGCCCATGCCCCCAAGGGAAGCGCGTCCCACGCTCACTGAGCTGAACGCGGCCGGCACAATCGACGTGTTGCTGTACGATCCCTTGAAAGAGGTTGTTAACGGCGCACTTCTATCCGACGGCACCCAGTTCCGTTTGCCGCCTGATGTTGGCGAGAACTTTCATGCGTCGTTACAGAAAGACATGGCGATCGAGGTGCGAGGGTATGGCATCGCGACCCCATACGGCACGGCGCTTGAGGCCTTCGCCATCGGCCGTAAAGGTCATCCACTGACTCATCTTGACGCCTCCATCCAGCAGCTTCGCTGA
2454	Ba_GS_HAYS_MAG_00019_000000000403	1271	1895	r							Transcription	K					DNA-binding transcriptional regulator, LysR family (LysR) (PDB:2FYI)	COG0583	GCGACAGTCGGACCGTATCTACTGCCTTCGCTCATTCCCATTCTTCATAAACGCGCACCGGAAATGCCGCTGGAGCTAGAAGAGAATCTCACCGCCCCGCTCAGTCTCATGTTGAAGAACGGACAGTTGGATGCCGTGGTTCTGGCCTTGCCGTTCGATGAGCCGGGGATAGCGACTCAGCCACTCTACCGCGAACCGTTTCGAGTGGTCGTCCCCATCACCCATGCCTGGGCAAAGCGCAAGAGGGTTCTCGAGGCCAGTCAGCTCAAAAACGAAAAAGTCCTCCTTCCGGCCGCGGGTCATTGCTTCCGCCGGCAAGTGCTTGAAGCCTGTCCTGAAGTAAGCCGGGCGGAACGCGAAGGGATTCAGGGCCATTCATTGGAAACCATCCGCCAGATGGTCGCAAGCGGTCTGGGGATCACCGTATTGCCTTGCAGCGCTCTCACGCCCAAACATCACAACAAGCGGCTGGTGTCCCTCAGCTTCGCGGACCCCGTCCCCGAACGGACCGTCGGACTGGCGTGGCGGAAAGGTTTCTCTCGGCCGCTCGCTCTCCAAGCATTGATCGAAGCGGTGCACAAGGTGAAAATCGGAGACCTTGAGATGTGTCAGACGCAGGCGTGA
2455	Ba_GS_HAYS_MAG_00019_000000000404	2	326	r							Signal transduction mechanisms	T					DNA-binding transcriptional response regulator, NtrC family, contains REC, AAA-type ATPase, and a Fis-type DNA-binding domains (AtoC) (PDB:1ZY2)	COG2204	ATGGCCACGATTCTGGTTATAGATGATGAAGACTCCATCCGACATCTCCTGAAGGATGTGCTGGAGAAGGCGAAGCATCGAGTGTTGGAAGCGCGGGATGGCCGTGAAGGATTGACGTTATACCAGAAGAATAAAGTTGACCTGGTGCTCATGGACATTTTAATGCCGGGCACCGACGGATTGGAGGCCACCCTGCAGCTGACTCGAGAGTACCTGGACGCCAAGATTATCGCCATGACCGGCGCACAAGGTGACCGCAATTTCCTCGATGTCGCCAAGCTGTTCGGCGCCCGTCGCGTGTTTGAAAAGCCTTTTGACCTTCAT
2456	Ba_GS_HAYS_MAG_00019_000000000404	583	1153	f							Function unknown	S					Uncharacterized conserved protein YcbK, DUF882 family (YcbK)	COG3108	GTGTTCACTACCGATTGGTCCTGGACCAGACGAACATTGCTTAAAACATCCATGGCAGGGGCGCTGTCCCTGGCCGGCAAGCTGAGCGTGCCGCGCGTGGCATTCGGTCAAGCGCACACACTTCCCGAAGGCGAACTGTCATTTTACAACGTCCACACCGATGAGCGGCTGCGCCTGCGGTATCGTGACGAACGCGGACAGTACGATTTGGCGGCGCTGGACGACATCAATCACATTCTCCGTTGTCATCACACGGGAGAAGTGGCCGCGATGGATCCCCGCGTCATTGAGCACCTCAATCTCGTGCAAAAGGCCCTTGGCGGCGCAGGAGAGATCCATGTAATCTCCGGCTATCGTTCGCCGTCGTACAACGCGCTTCTGGTCAAACGAAGCCGTCGCGCCGCTAGGCACAGCTTGCATGTCGAAGGTCAGGCAGTCGACTTTTTCATTCCCGGCGTCCGTCCCAGGGAAATCCGGCAGGCGGCTCTCAAGCTGCGGTTTGGCGGCGTGGGATATTATCCTCGTGCAGACTTCGTCCATCTCGATTGTGGTCGCTTCCGCTCCTGGTAA
2457	Ba_GS_HAYS_MAG_00019_000000000404	1229	2573	f							Inorganic ion transport and metabolism	P					Na+/H+ antiporter NhaD or related arsenite permease (ArsB)	COG1055	ATGTCGCACTCCGATCTTTATGTAGCCCTCCTGCTCTTTGTCGTTTCGTACGCCTTCATCGTCACAGAGCGAATTCATAAGACGATCGTCGCCCTGTGCGGGGCAGCGCTCATGATCGTGTCAGGGGTGATGACCCAGGAGGAAGCATTTTATTCACGGGAGTTCGGCGTCGACTACAACGTCGTCTTTCTCCTGATCGGCATGATGATCATCGTGAACATCGTCCGCGCCACGGGCCTCTTCGAGGTGTTGGCGATTTGGTCGGCGCAGCGCGCCGGGGCGCAGCCATTTCGCCTGCTCGCGTTGCTGGCCGTCGTCACTGCCGTCCTGTCCGCCATGCTCGACAATGTCACGACGGTGCTCTTGATGGCGCCGGTCACGTTGTCCCTCGCCAACCGGCTTCAGGTGAATCCTGTGCCGTTTCTGATCGTCGAGGCGATCGCCTCAAACATTGGGGGAACGGCCACGCTAGTGGGAGATCCTCCCAACATCATGATCGCCAGCAAAGCGGAATTGGGCTACCTGCAATTTCTCATCGTGCTCGGTCCGGTCGTCGTCATCATTATGGGCGTGTTCCTGGCCTGTCTTCGGCTGTTCTATGGACGTAGCATGCAGGTAGCGCCTCATCTCAAGGAAGCGCTACTGGGCTTGCAGGCGAGAGATGCGATCCGGGATCCACGCCTCTTGCGCCGCTGCGTATGGCTCCTGGGCATCGTCAACGTTGCCTTTGGCCTTCACGGCGTGCTCCATGTGGAGCCCGCAACGATCGCATTATTAGGCGCCAGCATGTTTATGTTGAGCGGGCGGGCGAACGACAAGCACGACAGTGAGGAGTTGTCCTTTCTGGCCGAAGTGGAATGGAAGACCATTTTTTTCTTCATCGGCCTCTTCATCCTCGTCGGCGCGCTGGTCAAGGTCGGTGTGATCCGTATGCTCGCCGCACAGCTGCTGTCGTTCACACAGGGGCATCCGGCGGCTTCGGCGTTGACGATCTTATGGGGATCCGCATTGCTCTCCGCCATTGTCGACAATATTCCATACGTGGCCGCCATGAATCCCTTGGTCGTCGATCTTGCACGTGCGCTGCATCCGGAAATAGTCGATCAGACCACGCTGGTTCATCAACCGGATATTCTGCCGCTGTGGTGGGCCCTCGCGCTTGGCGCCTGTCTGGGAGGCAATGGAACGCTGATCGGCGCGAGCGCCAATGTCGTCATCGCAGAATTGGCGAGAAAAGCCGGCCATCCGATCAGCTACCGGCAGTTTTTCCTGATCGGTTTCCCGGTGATGGTCGGGTCGTTGCTCTTGAGCACGCTTTATCTGTGGTTACTCTTCTTGAGGTAG
2458	Ba_GS_HAYS_MAG_00019_000000000404	2605	2839	r															ATGAGTGACTTACACCTGACATATTGTTGTCCAGCTTGCCGACGAGTCAAAGATCAGCGTTGCGACGGATCGGTGGAACAGGACTGGTGCACCATGTCGGACTATGTCCAACGCCATCCTGTTCCCGCACCAGACATGTTGCTCTCGGAATTTTACTGCACCGACTGCTCTGCATCGTACGACCGGCTCGTGCAGTATAGCCGCACGAGCCAGGCCTGTTTCCTGCCCTCGTAA
2459	Ba_GS_HAYS_MAG_00019_000000000404	2890	5173	r							Cell wall/membrane/envelope biogenesis	M					Small-conductance mechanosensitive channel MscK (MscK)	COG3264	ATGACTATTCGTCTCTGGTCCGTGGTCCTTAGTGCGGTGGTCGTTTTCTGGTGCTCCGTCGCCTCCGAAGGCCTGTCAGCGGACAGCGACGCGGCAAAAAGCGCGGCGCAAGACAAGAACGAAGCAGCAGCGTCCTTTCTCGATCCCAAGACGCTGGCCGACCTGCGAACCAAGCGGGACAAATCCCAAAAGGCAGTCGACGCCGTCAGCAAGCCTCAGATCTTGTCGGTGGGCGCTCCTGCAGGAACACCGCAAGAAGAACTCCTCGAACGGCGCACGCTGCTTCAACATATCGTCCGTAGTCTCGATGAGCAGATCGACAATTCCCTACGCTTGGACCAGGCTCGCCGGCGCCGAGAGGATCTTGCCAAATCATCGACCGCCACGGACGCTCCGGTGGAATCACCGCCCTATTCCGTCTTCTATGCCGATCAATTGTGGGACAACGCGTATTCGCTGCGTCTGACGGTCGAAGGACTGCAGTCTCAACTCAGCTTGGTCGAAATTCGATCGAGTCATGCGCGGGAAGCCCTCACGACGTTCGAGGAACGACTCCGACAGGTATCGGAGCGGCTGGAAGCCACGCATGGCACTGTTGCGGATGACCGGCAGCGCTGGCTGCGGGACCTCGAAACCTTGCGACAGCGGGCGGCCGCCTCCGAGTTACAGGCCGCTGAAGCTTCCAGGATTCGCGTCGCAGAAGAACTGTCGGACGCCCGCGCACGCCACGATTCAGCGGAGCGCGGGCTGTCGACAGTGGATCCTCAGGTCGAATTCGCTGAAGACGATCTCGCCAAGATTCGAAAACGCCTCTCGGAAGAACATCACAATCTCGGCGAAGAATTGGATCGAACGACCGCCGAACGGCTTCGTCAATTCGAGGAGCTTCGCACGATGGAGGGACAGCTCGCCGGCCGACTTTCGACAGCTGGCCGGCAGGTTCCACGCAGCGCCAAACGGCTCCAATCCACCGCCGAAGTCGTCAGAATCCGGACGGACAACCTATCGCTCAAGAGCGACTTACTGCAATTGCTGCTGGACGTCGTCGAGGGTGAGCGTCAACTGTGGGAGAGTCGGTTTGCGGTCTCCCAGGGCAGTGATCCCGGCAAGATCCGCGAGGCGTATCACCGCTTTACGCCGCTGTTTCACAACTTCCAGGCCTCCCGTGACTATGTGCGGCAACAAGCCGCTATCCTGTCCGGTCAAATCGCCGAACTGGGGACGCGCGTTCAGAACAGCCACACGTCGGAGGCGCGGGCTCAGGCGCGGGCGCTGCTCGACGTTCACCGCCAACGCGAAGCCATCTACGAGACCAGCCTCAGGCGGCTCGATCAGACGTCACGGTTCCTCGAACGTTGGAGGTCGATGTTCAAGGAGCAACAGCACGAACTGCCGTTCTCGGCGCGGCTGGAGGGATGGTGGCAAGGGGCCGGGGAACGGGCCGTGGCGGTATGGAATTGGGAGGTGTTCAACGCGGAAGACACGATCGAAGTGGAAGGAAAGAAGATCACAGGCCATCGCAGCGTCACCGTCGGCAAGATCTGTACGGCGCTTGTGATCCTCTCGATCGGATACTGGCTCTGTCTCTATTGTGCGGCGCTCCTAGGCCGTCTCGCCATAAAACGCCTCGGCGTCGCCCCGGAACTGGCCAACCTGCTTCGACAGTGGAGCCAGGCCTTACTCCTTACGCTGCTGATCGTGATAAGCCTGGTCTGGGTCAAAATTCCTTTGACGATCTTTGCCTTTCTCGGCGGCGCCTTCGCCATTGGGGTTGGCTTCGGCGCCCAGAACCTGCTCAAGAACGTCATCAGCGGCATCCTGCTTCTCATCGAACGGCCGTTGCGCGTCGGCGACCTGATCGAAGTGGAGAATGTACGGGGGCGCGTGACGACCATCGGCCTTCGGTCGTCCACCGTCAGAGACGCCAAAGGCGTCGTGACCCTCATTCCGAACAGCACCTTTCTCGAGCGATACCTCACGAACTGGACGTATTCGAGCCGCATCGGCAGATTTTCGCTTCGGGTCGGCGCGCCTTACGGCTCTTCCACCCAGAGCGTCATGGATCTGCTGGTCGGTCTGGCTGCGGGCCACCCGCGCGTCCTTAAAACGCCGAAGCCCCAGGTGCTCTTCGAAGAATTCGGCAACCAGGCCCGTATTTTCACGTTAAATTATTGGCTGGAGATTCGATTGGATATTGATCCCAATGAAGTCGCCAGCGAGTTACGATTCACCATCGAGCAGAAGTTTGAGGAAGCCGGACTCAAGATCGTGCCTGCCGCGTGA
2460	Ba_GS_HAYS_MAG_00019_000000000404	5364	5520	f							General function prediction only	R					Short-chain dehydrogenase (YqjQ)	COG0300	GTGCACCGCACGCTGCCACCAGACATCGACCTAATGACGCCACGGCTCAAGCCCATTAAAGATCAGATCCTTGTGATCACCGGCGCATCCAGCGGCATCGGCCTGGTCACCGCGCGCATGGCCGCCAAGCGTGGCGCGAGGGTGGTGCTGACTGCC
2461	Ba_GS_HAYS_MAG_00019_000000000405	0	222	r	Mureine biosynthesis	COG0770					Cell wall/membrane/envelope biogenesis	M					UDP-N-acetylmuramyl pentapeptide synthase (MurF) (PDB:4CVK)	COG0770	GTGACCGTGCATTCGGGGGGGAAATCCGAGCGAGGCGACGAAGGCAGGGCGCTTTTTACCGTGGCTGAGTTACGGGAAGTTATCAGCGTCAAAGTCCTGGAAGGCGACCCTTCGCCTTCCGTCAAGCGTCGAATCTACGGCATCAGCACTGATTCGCGGTCCATCCGTCGCGGTGATCTTTTCGTAGCCTTGCGCGGCGATCGGTTCGACGGTCATCAGTTC
2462	Ba_GS_HAYS_MAG_00019_000000000405	218	1721	r	Mureine biosynthesis	COG0769			UDP-N-acetylmuramoyl-L-alanyl-D-glutamate--2,6-diaminopimelate ligase [EC:6.3.2.13]	K01928	Cell wall/membrane/envelope biogenesis	M					UDP-N-acetylmuramyl tripeptide synthase (MurE) (PDB:1E8C)	COG0769	ATGCCGCTGGCGCAGTTGCTGGCAGCGCTCAACGGCCAAGTTGCGATTCTTGAACGGCACGGAGCGTTGGACCGGTCCGTGACTTCGGTGTCCGATGATTCACGGGCGGTGTCTTCTGGGAGTCTGTTCATTGCCATCAAGGGAGAACGCGTTGATGGTCACCGGTATGTGTCACAGGCTATCGAGGCGGGCGCGGCCGCCATTGTCGCCCAGGAATCGGTTGAGCATAAGTCGCTGCCTTTTGTGAAAGTGGCGGATTCACGGAAAGCTCTTGGTTTTATCGGAGGACGATTTCATGGTGATCCATCAGCGCGGCTGACGATGATCGGAGTAACCGGAACAAATGGGAAGACAACGACCACTTATCTTTGTAAGGCATTGCTGGAAGCCATCGGTCGCCAGGTGGGCCTGATCGGGACAGTGGCCTATCAGATCGGATCCCAGACGATTCCAGCTTCTCATACGACCCCCGGTGCGCTCGAACTGCAAGGATTGCTGGGGAAAATGAGTCATGCACACATCGACAGCGTGGTCATGGAGGTGTCGTCGCACGCCTTGGCCATGGACCGGACGGCCGGATGTGAATATGACGCCGCGGTCTTCACCAACCTGACCCAAGATCATCTCGACTATCATCGAACGATGGAAGAGTACTTCAATGCGAAGCTACGGCTGTTTACGCCGCTGGGACAAGGAAAGAAAAGTGGTCAACGCGCCATCATCAATATGGACGATCCTCGAGGCGCTCAAGTGCGTGCTGCCTGCCGGGTGCCGGTGTGGGGCTTCGCGGTAAAAGGCCGATCTGATCTGCAGGCGGAACACGTTCAACTCTCAATGAATGGCTCCAGATTTACTGCCGTCACGCCGGCGGGGAACTTTACCGTCGAAAGTCGACTCGTCGGTGAGCACAACGTCTACAACCTACTAGGGGCCATCGGCGTGGCATTGCACGCCGGAGCGACTTGCGATCAGATCCAACAAGCGGTGGCGGCATTGACTAACGTGCCGGGTCGCTTCGAACGTGTGTCGGCCGGACAGAATTTTACGGTTGTCGTGGATTATGCCCACACCGAAGACGCGCTTGTGCGCCTGCTCACTGCCGCACAAGCGTTGAAGACTCACCGGATCATCACCGTCTTCGGATGTGGTGGGGACCGCGACCGCGGCAAGCGTCCGAAAATGGGCCGTGTCGCCGTCGAGTACAGTGATGTGGTCGTTCTCACGTCCGATAATCCGCGAACGGAAGATCCCCTGGCCATTCTCCGTGACGTCGAGGCCGGCGTCACCGAGGCACTCCAGGCTAGATCCCACGTCGAATACCATCTCATCGCCGACCGGCGGGAAGCCATTATATCGGCAGTGCGTCTGGCTCGTGCAGGTGACATCGTCCTCATTGCAGGGAAAGGGCATGAAGACTACCAGATCCTCGGAACGAAAAAGGTGCACTTCGATGACCGTGAGGTAGCGCGAGAGGCGATTCAGCATCTGAGGAATTGCGCGTGA
2463	Ba_GS_HAYS_MAG_00019_000000000405	1745	1820	r															GTCGGTGAGCAGGTACTGACCTATATGGGCGTGCCTCGGGATGATCAAGTGAAGATCGCCATGGCGGTGCGATAG
2464	Ba_GS_HAYS_MAG_00019_000000000406	0	126	r															ATGGACGCCGTGACCGTGAGGGAGTCTGGAAGTTTGCGAATCGCCGCCATCGGAGATTTGCATTGTCCCCGGACGTCCTCCGAAGTGCTGCGCGACCTGTTTCACGATCTCGCCGCCGAGGCGGAC
2465	Ba_GS_HAYS_MAG_00019_000000000406	127	1138	r							Posttranslational modification, protein turnover, chaperones	O					Thioredoxin reductase (TrxB) (PDB:3FBS)	COG0492	GTGGCACCGGCGCCTCTCAAGCGACAATTGGAACAGGGCGCCGGGTCCGCCGGTCGCGGCTCGTGGGATGCCGTTGTCGTCGGCGGCGGGCTAGCGGGTCTGTCGGCGGCGCTCTATCTCGGCCGCAGCCCTTGGCGGGCGTTGTTGATCGACGCAGGCGAGAGTATGGCGCGCTGGGAACCGATCGTCGAGAATTATCTCGGCTTTCCTGAGGGTCTCAGCGGGCAGAAACTTCTGGAACTTGGACGTGTGCAAGTTCGAAAATTCGGAGTTCATACGGTCCATGACAGAATTACGCGCGTTCGAAAGGATGATGAGGCGTTTCTCCTTGAAGGCGCCGCTTCCTATCGAAGCAGCCGCGTGCTGCTGGCCACCGGGCTGACCCATCTGTTGCCTGATATTCCCGGGGCAGAGGTCTGCCAGGGTCGGAGTGTGCTGTTCTGTAAGGACTGCGACGCTTTACGCGTTCGCGGGAAGCCGATCGCGGTGTATGGCCGGCGCAACGAAGCGGCACGTTATGCGCTGGCGATGCTCGCCTTTTCGCCGTCCGTCACGGTCGTGACGGACGGCAAAGCGCCAGTGTGGGACGACACCTGGCAGCAGGCGCTGAAAGAGCATGGGGTTCCAGTGCGCGGCGAGCCGGTGAACGCATTGCTCCACCGCGACGGTTCCCTTGAGGGGATTCTCTTCCAGGATGGAACGCGCTGCGAGGTAGAAGCGATGTTTACGACCAGAGGGGACGTCTATCACACGGCGCTCGCCGAGGGATTGGGCGCAGAAGAGGATGAGGAGGGCCAGTTGATCGTGGACGGCGACATGCGGACGTCGGTGCCGGGTTTATACGCGGCGGGCTGTGTCACTCCGGCCAACTGTCAGATGATCATTGCTGCCGGGCAAGGTGCGACGGCGGCCCAGGCCATCGATCACGATCTCTTCAATGAGTGTTCGCGCAGCCGCGCCTTGCCACGACTTGGAAGGACCGGTCCAGAGATTCAGGGAGCGGTGCACTGA
2466	Ba_GS_HAYS_MAG_00019_000000000406	1147	1480	r															ATGCGGAATGGAGACTACGAATATTACGAAGACGATGCGATGGGATGGTCAGCTTTTGTGGCTGGCGCCTTCATTGGAGCTGGTTTGGCCCTGTTGTTTGCCCCGCAAACCGGGACTGAACTCAGAGGCATACTGAGGAACTACGCCGCGCGAGCCAAGGATGAAGCATTGGAGCGCGGCCGGTCGGCGTGGGACAGCGCCGTCGAGCGTGGCAAGGAATATTATGAGAAGGGTCAGGAGGCCGTGCAGGAGGCCGGTCGTACGGCGAGAGATTATGCGCAGAGCGGCAAGGAAGCGCTGCGTGAGGGAAGAGAGAGTTCTCATCGCGGGTGA
2467	Ba_GS_HAYS_MAG_00019_000000000406	1650	1893	f							Defense mechanisms	V					ABC-type multidrug transport system, ATPase and permease component (MdlB) (PDB:2HYD)	COG1132	ATGCAGAGCAACGACAGCATGTCCCGCCTCCAGGACAGAATGTCCTCGCCGCCGAGCGGGGGCGAATCGACGATCGTCAATTTATTGACGAGATTTCACGATCCCAGCGTCGGGGTCGTCTCGCTTGATGGGAAGGACATGCGGGACTATCGTCTGACCGATCTGCGCAACCAGTTCGCGATCGTCCCACAAAAGGCGACGGATGACCAAGTCGCGGGCAGCAGCGAAAGCGGCTCAGGCTGA
2468	Ba_GS_HAYS_MAG_00019_000000000407	63	735	r							Inorganic ion transport and metabolism	P					ABC-type molybdenum transport system, ATPase component ModF/photorepair protein PhrA (ModF) (PDB:2IHY)	COG1119	ATGCCATCTCCCACAGACGACGGCCGCATCCTCGAGATCAATCATGCCACGGTCTACCGCGGGGACACCTGTGTCTTCGACGATCTCTCCTTTGTATTGGAAGAGGACCAGCACACGGCAATCCTTGGCCCGAACGGGGCGGGGAAGTCGACCATTCTGAAGCTTCTGGCCGGCGAAGTGCACGCCGTGTCGAAAGACGAGACATCCATCCGGCTCTTCGGCGGGACGCAATGGAACGTCTGGGGGGTGCGCAAGCGCTTGGGCATGGTCTCCCACGATCTGCAGCATCAATATATGGAGCAGGTGACCGGGCTGAAAGTCGTTCTCTCAGGGTATTATGGGAGCATCGGCACCTATCACCATCAAGACTTTACCTATGCACAGATTGCCCGGGCGCGGGCGATGATGGAGGACCTCGGAATCGCGGGGATGACGGATCGTAAATACTCGGCCATGTCCACCGGCGAACAACGACGTTGTCTCCTGGCGCGTGCGCTCGTCCATGGACCGTCAGCCCTCGTGCTCGATGAGCCCACCAGCGGCCTCGACCTGACTGCCACCTTTCATTATTTGGATCTGGTGCGAGGCTACATGCGCAAAGGCAAGACCATTCTGCTCGTCACGCACCATATCCACGAAATTCCTCCGGAGATCAGGCGAGTAGTGTTGTGA
2469	Ba_GS_HAYS_MAG_00019_000000000407	770	1934	r	Aromatic amino acid biosynthesis	COG0082	Pathway modules; Amino acid metabolism; Aromatic amino acid metabolism	M00022	chorismate synthase [EC:4.2.3.5]	K01736	Amino acid transport and metabolism	E			Shikimate pathway, phosphoenolpyruvate + erythrose-4P => chorismate	M00022	Chorismate synthase (AroC) (PDB:1Q1L)	COG0082	ATGGCCGGCAATACTTTTGGTCACATTTTCACCGTCACCTCCTTCGGCGAAAGCCATGGCCCCGCCATCGGCTGTGTCGTCGATGGGTGTCCTCCGGGCCTGGCGCTCTCCACTGACGACATTCAAGCGGATTTGGATCGCCGTAGACCGGGCACGTCGCGTCATGTGACCCAGCGCCAGGAATCCGACAGAGTCGAGATCCTTTCCGGTCTGTTCGAAGGCAAGACGAGCGGCACGCCCATTGCCCTGTTGATCCGCAATGAAGATGCACGGAGCAAAGACTACGGAAATCTCATTGACACGTTCCGTCCCGGCCATGCCGACTACACCTATTGGCAGAAATACGGTATCCGGGATCATCGCGGCGGCGGCCGGGCGTCCGCCAGGGAGACCGCCGTTCGAGTCGCGGCCGCGGCGATCGCCCGGAAATGGCTCTGGGAAACCTATGGCGTCGTTATTCATGGGTTTCTGAGCCAGTTGGGTCCTCACGAGATTCCCTTTACATCTTGGGACCACGTCGGCAACAATCCGTTTTTCGCGGCGAACCAAGAGGCCGTGGCCACGCTCGAATCCTTCATGGACGAACTGCGGAAGGCCGGCGACTCTGTCGGCGCCAGAATCACTACGGTGGCCGAGCACGTGCCGGTAGGGTGGGGCGCTCCGGTCTATGCCAAGCTCGACGCAGACCTGGCAGCGGCGATGATGAGCATCAATGCCGTGAAGGCCGTCGAGATCGGCGCAGGATTCGCCTCAGTGACCCAGCGCGGCTCGGAGCACGGCGACGAGCTGACGCCGGAGGGATTCGTGACGAACCATGCGGGCGGTATATTGGGCGGCATCTCCAGCGGTCAAGACATCGTCGTATCGATCGGCATCAAGCCGACCTCGAGCATCCGTGTGTCGCGCCGCTCGATCGACAAGAGGGGAAATCCGGTTACCGTGGAGACGAACGGCCGCCATGATCCCTGCGTGGGAATACGAGCCACGCCCATAGCGGAAGCGATGATGGCGCTCGTCCTGATGGACCACGCCCTACTGCATCGCGCGCAAAACGCCGATGTACGGACGCCGACGCCGCGGCTCGCCGGGTGCGCGAAGCCGTCGGTCTCGCAAGACAGGCGAAAAGCCGTGGCCAAGGTCAACCCTGATCCCGACGAAGCCTGA
2470	Ba_GS_HAYS_MAG_00019_000000000407	2033	3698	r	Aminoacyl-tRNA synthetases	COG0173			aspartyl-tRNA synthetase [EC:6.1.1.12]	K01876	Translation, ribosomal structure and biogenesis	J					Aspartyl-tRNA synthetase (AspS) (PDB:1C0A)	COG0173	ATGGTCATGTTCATCGATCTTCGTGACCGGACGGGGATTACACAGGTGGTGTTTAATGCCGAGCGGAACCGGGATGTCCATAAGGCGGCCCACACGCTGCGGAGCGAGTGTGTGGTCTCGGTGACCGGTCTGGTGATGGCGCGACCGGAGGATTCGAAGAATCCAAATTTATCGACCGGCGAGATCGAAGTGTTCGTGGACGCCGTGGAAATTTTGAATGAAGCCAAGACGCCGCCCTTCGTTATCGAGGACGATGCCGAAGTGACGGAAGGAATACGATTGAAGTATCGGTATCTCGATCTTCGTCGACCGAAGATGCAGCGGCTGTTAGGTCTGCGACACAACATCGTGCAGGCCGTGCACGGCTTTCTCAATCAGGAAGGATTCCTGGAAGTGGAGACACCGATTCTCACGAAAAGCACGCCGGAAGGGGCAAGGGACTATCTGGTGCCGAGCCGAGTGAATCCCGGCCAATTTTTTGCGCTTCCCCAGTCGCCTCAGCTTTTTAAACAGGTGCTGATGGCGAGCGGCGTGGATCGCTATTATCAAATCGCCCGTTGTTTCAGGGACGAGGATCTGCGCAATGACCGTCAACCCGAGTTTACGCAGATCGACCTCGAAATGTCTTTCGTCGATCGAGAACAGGTCATGAGCATGATGGAGCGGATGATCGTGACGGTCTTCCGGGACGCAGGCGGAGTCCACCTTCCGACTCCGTTTCCTCGCATGACCTATGCCGAAGCCATCGGACGCTATGGATCCGACAAACCGGACCTCCGCTTCGAGATGCCCCTCTCAGACGTGACCAAGTTTGCCGCCACCAGCGAGTTCAAGGTATTTCGAGAGGCGGCCGGGAAAGGCAAGATCGTCAAGGCGCTGATCGTAAAGGGCGGCCAGAGCATTGCACGCAGCCGCATCGATGCGCTGGGTGAAACGGCCAGAAGCTTTGGCGCAAAGGGACTTGCATGGCTTAAAATCACGACCGACGGCCAATTGGATTCGGTCATTGCGAAGTTTCTCGACGCCAAGGCGTTTGCCCATGCCCTGCCTGAGGCTCAGCCAGGCGATCTTGTCCTGTTCGGCGCGGATACGCCGGCTGTGGTTCATGACGTGCTCGGGAGACTTCGGCTGCTCCTGGGCGAAGAACTGAATCTCATCGACAAGTCGGCCTGGAAACCGGTGTGGGTGTACGATTTCCCGCTGCTCGACTATTCTCAGGAAGAGAAGCGCTATGTCTTCATGCACAACCCTTTTGCCGCGCCTCTTGATGAAGACCTGCCGCTGCTCGATTCTGAGCCTCTTCGGGCGCGTGCGAAGGCCTATGACATGGTCTTAAACGGCAACGAGATCGGCGGCGGCAGCATCCGCAATCATCGCAGCGAAGTCCAGTTACGGATCTTGGATTTGCTGGGGATCAGCAAGGAGCAGGCGCAAGCCAAGTTCGGCTTCCTGCTCGAGGCCTTGGATTATGGCGCTCCGCCGCATGGCGGCATTGCTTTTGGTCTCGACCGGCTCATCATGTTACTCGGCGGCGCCGAATCGATCCGCGACGTGATTGCGTTTCCAAAAACGCAGCGCGCCCAATGCCCATTGACTGACGCTCCGTCCGCTGTCGCGGAGGAACAATTGAGGGAGTTGTGCATCAAGCTTGATCTCTTGGAGTGA
2471	Ba_GS_HAYS_MAG_00019_000000000407	3798	4656	r	16S rRNA modification	COG1187			23S rRNA pseudouridine2605 synthase [EC:5.4.99.22]	K06178	Translation, ribosomal structure and biogenesis	J					Pseudouridylate synthase RsuA, specific for 16S rRNA U516 and 23S rRNA U2605 (RsuA) (PDB:1KSK)	COG1187	ATGGAAGTCAGACTGCAAAAACTCATTGCCGGGACCGGCCTCGCATCGCGCCGCAAGGCTGAAGCGTTGATCGCCGCCGGTCGCGTGATGGTCAACGGCAAAACGGTGACCGAATTGGGGACCAAAGTCGATCCCTCGCGCGATCACGTCAAAGTCGACGGCAAACACTTAAGTGCGCCTCAGCCGTTCGTCTATCTGATGTTGCACAAACCCAAGAACGTCGTCTCCACTTTGGACGACCCAGGCGGACGGACGACGGTCAAAAATTATCTGCGCGGAGTATCCGTGCGCGTGTTCCCGGTCGGCCGGTTGGATTTCGACAGCGAGGGGTTGATGCTGTTGACCAATAACGGCGAGCTGGCTCAGGCCATGCTTCACCCGCGGTATCACGTGCCCAAGACGTATCTGATCAAGGTGAAGAGTGTGTTGACCGATGAGGACATCAGGAATCTGGAGCAGGGTGTGAGACTCGAAGACGGCATGACAGGTCCAGCACAGGTGAAGAAAGTCCGCAAGGTCGAGGCGAATTCTTGGCTCGAGATCACAATCAGGGAAGGCCGTAAGCATCAAGTCAAGCGAATGCTGGAAGCGGTCGGACACCCGGTGATCAAACTGCTGCGAATCAGGATGGGATCTCTTTCGCTCGGGGACCTGCAGCCCGGGGAGTTCCGCTTTTTGACCGACCGGGAAGCCAATACCTTGCGGCAATTGGTGGAAGAGCGAGTGGCATCCGTGGAAGGGCCGCCGACGGCTAACTCCACTCGACGCCCGGAACAGCGCGAGGGCTGGGCACGACCGAAGAAAGGGAAAGGTCAGCGTCGGAGAGGTGCATGGTCATTGGCAAGAAAGCGAGCATGA
2472	Ba_GS_HAYS_MAG_00019_000000000407	4819	5008	r	Purine biosynthesis!!!Purine biosynthesis	COG0518!!!COG0519					Nucleotide transport and metabolism!!!Nucleotide transport and metabolism	F!!!F					GMP synthase, glutamine amidotransferase domain (GuaA1) (PDB:4WIM)!!!GMP synthase, PP-ATPase domain/subunit (GuaA2) (PDB:4WIM)	COG0518!!!COG0519	CGGACCTACGAGCATGTGGTGGCCATCCGTGCCGTGACGAGTCTTGATGGGATGACGGCGGATTGGGCGAAAATCCCCTCGGAGGTATTGGGCCGGATGTCCAATCGGATCATCAACGAAGTGAAGGGTGTGAACCGCGTCGTCTACGACATCAGTTCCAAGCCTCCCAGCACGATTGAATGGGAGTGA
2473	Ba_GS_HAYS_MAG_00019_000000000408	0	534	f							Cell motility!!!Intracellular trafficking, secretion, and vesicular transport!!!Extracellular structures	N!!!U!!!W					Type II secretory pathway, component PulF (PulF) (PDB:2VMA)	COG1459	TTGGGTATCCTGGTGGGCCTCGTCATGATGACCAAGAAATACTACGCCACCCCCAAGGGACGGTACGCCATCGACAAGTTTCTGCTGAAGACACCCGTATTCGGCGATTTGATTCGAAAGGCGTCGGTGGCGAAATTCACCAGGACACTTGGAACGCTGCTGTCGAGCGGCGTCCCGCTGTTGGACGGCTTGTCCATTTGCGCAAAGACCTCCGGCAACAAGGTCATCGAGGAAGCATTGCTCAACGCGCGGGTGAGTATCAGCGGAGGGAAAACCATTGCGGATCCACTGACTGCCAGCCAGGTATTTCCTAAGATGGTCACCCATATGATTGCCGTCGGAGAATCCACCGGTGCTTTGGATGCCATGTTGGGGAAGATCGCCGACTTTTACGAGGATGAAGTCGACCAAGCGGTCGCCTCGCTCACATCGCTCCTGGAACCGATGATGATGGTCTTCTTGGGCGTCGTGATCGGGTTTATTGTCATCGCGATGTATCTGCCCATTTTCAAAATGGCATCGGCGATTGGCTAA
2474	Ba_GS_HAYS_MAG_00019_000000000408	640	2296	f					two-component system, NtrC family, sensor histidine kinase PilS [EC:2.7.13.3]	K02668	Signal transduction mechanisms	T					Signal transduction histidine kinase NtrY involved in nitrogen fixation and metabolism regulation (NtrY)	COG5000	ATGGGGCTGCGGGTGACGTTCGTCACCCTGATGCTCGGTGTGTCCCTAGCCTTTGAAGCGGCGGGCACACGTGTAGAAACCTTCCATGCGCTGATCGTCCTGACCTATGTTCTCACGATTCCTTCCGCGCTCCTGCTGCGCGTGCTCAAGACTCCGTCCTCCCTCACAGCATTCTTTTGGACGCAAGTAGGCATTGACTTCCTTCTGGAAACGGTTCTCGTCGCGCGTACCGGCGGCGTCGAGAGCCCGTTTGCAGTCCTGTATGTCATCACCGTGGCAGTCGCCAGCTTGATCCCCCAACGTCGAGTCGGACTCTTTGCGGCCTGCACCTGCATCATTGTCTTCGGTATCGCCGCCAATGCCCAGCTCTATGGATTGGCTCCGAATTGGTCCGGTCAGATTAGCCGTGTCAGCGCCGCAACGACGCTTCAAACGTTCGGAGTCTATGCCCTGGCGTTGCTGGTCGTCGGACTGTTGAGCGGAACCCTGGCGGAACAGCTTCATGCAGCCGACCAATCCTTGCGCGAAAAAGAACAGGGATTGACGCGCCTTCAGGCCTTTCACGAGAACATCGTCCGGAGTATCAGCAGCGGGGTGTTCACGGCGGATGCCATGGGCGCCGTCACCTCGTTCAACCCTGCCGCGCAGGAAGTGACCGGCTATTCTGTCGGGCAAGTGCTTGGACGCTCTTGGCGTGAAATCTTCAACTGGCATCCGAACGAAGCCGTAGACGAGAGACCGGTCGGAGCTTTGCCCATGACGCGGTTTGAGGTGGAATGCAAAGGAGCCAATGGCAACCGGCTTGTCCTTGGCATGACCGTTTCGCCGTTGCACGAGCAGGATGAGCCGCACGGATTGGTCGGGGTCTTCAAGGATCTGACTCAAATCCGGGATCTCGAAGAGGAAATGCGTCGCAAAGAATGGCTGGCCAATCTTGGCGAGATGTCGGCCGGCATGGCGCACGAAATCAGAAATCCCTTAGGGGCCCTAGCGGGCGCAATGCAAATGTTGCGCAAGGAAGCGATTGCCGATGCCACTGATCGCCGACTCATGGACATCGCAATCCGCGAAGCCACGCGCCTCGATGCCATCATTACCGAGTTCCTGCAGTATGCGCGGCCTCCCGCGCTCGATTTGGCGGAGCACAATATAGACAAAATTCTTGCCGAGACGCTGGATCTGGTACAACATGAAGCCCGGAACAGAAAGCAGATCATGATCGCAACATCATTGGCCGGCGGTGCGCTCTCGGCACAAGTAGACCAGAACCAGATGCGGCAAGTGTTCTGGAACCTGGCCACCAATGCCTTTGATGCCATGCCGGACGGGGGAACACTGACCATCACTACAGGGTCTCGCCACGTCGATGCCGGTGGACGCAAAGGCGATATTGTCGAGATCGCCTTTCAGGACACCGGAGCGGGAATCGTTCCCGAGAATCTCGACAAGATTTTCCTGCCGTTTTTCACGACGAAAAGGGAAGGCTCGGGCCTCGGACTCGCGGCGGTGCATCGCATCGTGGATCTGCATGGCGGGTGGATCAAAGTGGAAAGCCAGGTCGAGCGAGGGACCCGCTTCGTGGTGTGTCTCCCTCGTTCAGGAGGCGATGGCGTGCGGTTGTGGCATGAAGGACCAACACCGTGGAAAAGATCTTAG
2475	Ba_GS_HAYS_MAG_00019_000000000408	2280	3666	f					two-component system, NtrC family, response regulator AtoC	K07714	Signal transduction mechanisms	T					DNA-binding transcriptional response regulator, NtrC family, contains REC, AAA-type ATPase, and a Fis-type DNA-binding domains (AtoC) (PDB:1ZY2)	COG2204	GTGGAAAAGATCTTAGTCGTCGATGACGAGAAAAGCCTGCGCGAAGTCATGAGCATCATGCTCAAGCGCGCGGGGTATGAAGTGACCGAGGTCTCCGACGGCGAGCAAGCCATCGGCCAGGTCAACAAAGAAATCTATGATCTCGTCATTACTGATCTGAGAATGCCCAAGGCCGACGGGATGGATGTTCTGAAGGCCGTAAAATCATTGTCCCCCGACACCGTGGTCCTGGTGGTGACGGCATTCGGCACGGCGGATTCGGCCGTCGAGGCGATGAAGCAAGGTGCGTACGACTATCTCACCAAGCCGTTCCATGTCGATGAAGTTCAGCTCATCATCCGTAATGCCCTCGAGAAACGCCGGTTATCGACTGAAAACATGCTGCTCAAGCGCGAGATTGCGAGCCAGTCGTCGTTCTCGCAGATCGTCGGGCAAAGCGAAGCCATGCAAAAAGTGTTCGACGTCGTTCGCAAGGTCGCTGATTCGAAGAGCAACGTCCTTATCTGCGGCGAAAGCGGTACGGGTAAGGAATTGGTCGCCCGTGCCATCCACTATAACAGTGCCCGCAGCCCGATGCCTTTTGTTGCGGTCAATTGCAGCGCAGTTCCAGAGACGTTGCTCGAGAGCGAATTGTTCGGCCACATGAAGGGCTCATTTACGGGTGCCGTCGCCAACAAGGCCGGGTTGTTCGAGATTGCCAACGGCGGAACGATTTTCCTCGATGAAATCGGCGATACGACGCCGGCAATCCAAGTCAAGCTCCTGCGTGTGATTCAGGAGCGAGAGTTTCGTCGCGTCGGCGGCAATCAAGACATGAAGGTCGACGTGCGGGTCATTGCGGCGACCAACCGCGATCTCGAAAAGGCCGTTGCAGACGGATCGTTCAGAGAAGACCTGTATTACCGCCTCGACGTCATTCCCATCCATCTCCCCCCGCTTCGGCTTCGAGCGGGCGATATTCCGCTGCTCGTCGGACATTTTCTGGCAAAGTTCGCCCAAGAAAGCGGGAGGGCTGCCCCGACCATCGTGCCGGAAGCCATGCATGTCCTCTTGGGACATGAGTGGCGCGGCAATGTACGGGAGCTCGAGAATTTGATCGAACGCGTCGTCGCTTTTTCGACGGGGACCTCGGTCACGGACACCGATATTCGCGGATGGTTGCATCATGCGGTCAGCCCTCAGCAGTCTCAAGGGGTACCGACGGATCTGCCGGAAGACGGTCTCGACCTGGAAGGTCTCATCAACGGCATTGAGAAGGATCTCCTCATGAAAGCGTTGGAGCGCTCAAAATGGGTGAAGAAAAAGGCGGCCCGCCTGCTCAAACTCAACACCAGGTCGTTCCGCTACCGGCTGGAAAAGTATGCTATAAAAGGAGGCCGTGACTAA
2476	Ba_GS_HAYS_MAG_00019_000000000408	3658	4579	f	Isoprenoid biosynthesis	COG1947	Pathway modules; Biosynthesis of terpenoids and polyketides; Terpenoid backbone biosynthesis	M00096	4-diphosphocytidyl-2-C-methyl-D-erythritol kinase [EC:2.7.1.148]	K00919	Lipid transport and metabolism	I			C5 isoprenoid biosynthesis, non-mevalonate pathway	M00096	4-diphosphocytidyl-2C-methyl-D-erythritol kinase (IspE) (PDB:1OJ4)	COG1947	GTGACTAAGGGTCAGTCAGCACGCTTCGCCGCCGATGCTTCCGTGACCGTTCATCCTCCCGCCAAAGTCAATCTGATCCTTCGTATTTTGGGTCGACGCCACGACGGGTATCACGACCTCTGGTCGATCATGCAGACCGTTGCGCTGGAAGACGCGGTGACGATGCGAGTTGCCTCGTCGCATCGCGATATCAGGCTGACCTGCAATTCGGATGGACTCTCCGTCGATCATACCAATCTGGTCTGGAAGGCGGTCTCGGCGGTTCTTGATCATGCGCAACTGTCTCTCGGTCTGGACATCGAGCTATGCAAGCGAATTCCGATGGGAGCGGGACTCGGGGGTGGAAGCAGCGATGCGGCGGCAACGATCCTCGGTCTCAATCGGTTGTTGAACCTCGGATGGACAACGGAAAAAATGACCAAAATCGGTCAGGCGTTAGGGAGCGATGTGCCGTTTTTCTTCTTTGCACCCTCAGCGAGTGTCTCCGGCCGGGGAGAAACGGTGCGACCGGTGACGATCGAGGGTGGCCGCTGGATTGTGCTGGTGAAACCTGCGTTTGGGATCGAGACGAAATGGGCGTATCAGGAATTGGCGGCCACAAGAAACGGAGTGCGGCCGTTATCGGCAGATCATGGAGAGCTTGATCGGTGCAGCCGCATCACATGGCGTCACTTGGCAACCGCTGCCGAAAACGATTTTGAGGCGCCTGTCTTCGGAAAACATCCACTGCTTGGAGACATTAAGCGCTCACTTCTCAAGCTGGGCGCTGAATTTGCCCTGCTATCGGGCAGCGGTGCAACGGTCTTCGGACTCTTTGCCGAAGAGTCTACGGCGCGGCGTGCAGGCGCAGATCTGGGACAGGACTCGGCGCTCAATCTGTTTGTTGTTCCAACGTGTTCTGGGCCTATCACGATGTCATGA
2477	Ba_GS_HAYS_MAG_00019_000000000408	4776	4899	f	Histidine biosynthesis, Purine biosynthesis	COG0462					Nucleotide transport and metabolism	F					Phosphoribosylpyrophosphate synthetase (PrsA) (PDB:1DKR)	COG0462	ATGAGCAGAGAGCTGATGATATTCTCTGGCAATGCGAATCTCGCCCTCGCGCATGAGATTTGCGCCTATCTCGGCGTGAAGCTCGGCGAGGCGACCGTGTCGTCGTTCAGCGACGGAGAAATC
2478	Ba_GS_HAYS_MAG_00019_000000000409	364	1786	r	Heme biosynthesis	COG0008	Pathway modules; Metabolism of cofactors and vitamins; Cofactor and vitamin metabolism	M00121	glutamyl-tRNA synthetase [EC:6.1.1.17]	K01885	Translation, ribosomal structure and biogenesis	J			Heme biosynthesis, plants and bacteria, glutamate => heme	M00121	Glutamyl- or glutaminyl-tRNA synthetase (GlnS) (PDB:1EUQ)	COG0008	ATGGCTCCAATCCGTGTCCGTTTTGCGCCCAGTCCAACCGGCTTTCTGCATATCGGCGGCGTCCGCACCGCACTGTTTAACTGGCTGTTTGCCAGGCAGCAACAAGGCGTCTTCATTTTGCGTATTGAAGATACGGATCAAAGCCGGTCAACCGATCAGTCGATCCAAACGATCATCGAGGGTTTGCGCTGGGTCGGCTTGGACTGGGATGAAGGCCCCTATCGCCAAACGGAGCGGATGGATCTGTACCGTTCGCATGCGGTGAAGCTCTTTGAAAAAGGGCAAGCGTATTGGTGTGTGTGCAAAGCGGAGGAGTTGGAGGCCAGAAGAAAGGAGGCGGAAGCAAAAGGCCTATCGCCCCGGTATGACGGCCGTTGTCGGAATCTGGGAATTGCGGAGCCGTTCGGTGAAGCCGCACTGCGGTTCAGAGCTCCGCAGACCGGCCAAACGGTGGTCGACGATTTGATCAAGGGGAAAATTGTCTTCGACAATACGGTCCTCGACGATTTGATCATTCTGAGGTCCAACGGCTATCCGACGTATAACTTTTCCGTCGTCGTTGACGATGCCCTGATGCAGATTACGCACGTGGTGCGCGGCGACGATCACCTGACAAATACGCCGCGGCAAGTGCCGATGTTTCAAGCGTTGGGATTTCCTGTGCCGCAGTTCGGGCATCTCCCCATGATCCTAGGAGCTGACAAGGCGCGGCTCTCGAAAAGACATGGCGCGACGTCCGTTATGGCCTATAAGGAGATGGGATACCTGCCCGAGGAATTGGTGAACTATCTTGTCCGACTCGGGTGGTCGCATGGCGATCAAGAACTGTTTACAAGGTCCGAATTGATCGAGAAGTTCAATTGGAAGAATGTGCAGACCTCTGCGGCCGTCTTCAATCCTGACAAACTGTTGTGGATGAATGCCGAATATATCAAGACGAGTCCGCCCGAGGCGGTCGCAGAGTCGTTGGTGCCTTTCTTGAGACAGACGGACCTGCTCGATCCGGCGCATCCTGTGTCGCATGAGTGGCTGGTGCAGCTCGTTGTCTTGGTCAGAGAGCGGGCGAAAACGCTCGTCGACATGGTCGAATGGGTAAGGCCGTATTTCGGCGAAGCGGTAGTCTGGGAAGAAGAAGCGGCAGCGAAATTCTTGACGCCGAAGAACGCTGCCGTATTGCGCAAGCTACTCGAGCGCTTTCTTTCGCTGCCCGGATTTTCAAAGCAGGCATGGGAAGAAGAGTTCAAGCGGGTGGTTGAAGAAGAGGGACTGAAAATGGGCCAGCTTGCTCAACCGGTGCGCGTGGCGCTGACCGGCCGCACGGCGAGTCCCGGCTTGTTCGACGTCATGGAGGTACTCGGCCGCGAGCGGACACTGTCTCGTCTGCAACAGAGCGTGGCGCGCGCGGAGACCGCATCTGCTTGA
2479	Ba_GS_HAYS_MAG_00019_000000000409	1899	2604	f							Energy production and conversion	C					Flavodoxin/ferredoxin--NADP reductase (Fpr) (PDB:3OZU)	COG1018	ATGGCAGAGTATATTCAATCGGCCACCGTGCTCTCCGCCACTGATCTTACGCCAAACGTAAGGCAGCTCGTCATCTTGCCGAGGGAGCAGCCTATTACCTTCAAACCCGGTCAATGGGTGTCTCTCAAGCTGCCGGTTGGAACTCGGCCGCCGCTCAATCGGGCTTACTCGATGGCGGCTCCATCCACTGCCTCGGGCGAACTCACGTTGGTCCTCGACCGAGTGATCGACGGATTGGGAACCACCTACCTTTTTCAATTGAAGGCCGGTGATGAACTCTCTCTGTCAGGGCCGTTCGGGAATTTCGTGCTTCCGGTCTCAATCGATCGTGAACTGCTATTGATCTCCCGGTATACCGGCCTCGTCCCCATCAGATGCATGCTCAGAGAGCTTTACGCGCAGTCTTACCGCGGTCCCGTATTCTTGATTGCCATCGCCCCGGAGGAGGAAGAACTCCTATTTCACCACGAGTTGCTGTCGTTGGCCGTGACGCACCCGGGATTTCGGTACCTGCCGCTCGTGGCCGCGGCCGGAGAGCAACAGGCCGTCGACCTGACATGGCCCATGGTGAGGCCGTTAGTCGCGGGCGGTGAAAAAGTCTTTCCCATGCTGTGTGGAACAAAAGGCTTCGTGCGGCCGCTGCGAAGCCGCTTCGTCGAAGCAGGGTACGACCGGAAAGAGGTCAAAACAGAGACCTATGATTGA
2480	Ba_GS_HAYS_MAG_00019_000000000409	2636	2759	r							Energy production and conversion	C					Ferredoxin (Fdx) (PDB:1KRH)	COG0633	GACGAGGCGCCTATGACGACTCTGCAATCGCGGCTAGGCTGCCAGTGCGTTCCAAACGGCACGAAAGACATCGTTGTGGAAATACCAGCAGTGAACAAGAACCTCGTGAAGGAAGGCCATTAA
2481	Ba_GS_HAYS_MAG_00019_000000000410	55	538	r							Intracellular trafficking, secretion, and vesicular transport!!!Transcription	U!!!K					Periplasmic component TolB of the Tol biopolymer transport system (TolB) (PDB:1C5K)!!!DNA-binding winged helix-turn-helix (wHTH) domain (CadC1)	COG0823!!!COG3710	GTGGTGAAGACGTTCGGAGACTTTGAATTCGACGATCGTCGGCGAGGCCTCAAGGCTCGGGGGCAACCGGTCAAGCTCACCGGACAGGCCGTCGACCTGCTCTATCTGTTGCTGGAGCGACCCGGCGAGTTGATTACTCGTGAAGAGATTGAGCGCAGGTTGTGGCCCGACAGGACCGTGGGCTTTGACCACAGTCTTGACGTCGTCGTGAGCCGCCTCCGAACCGTCCTTGGCGATAAGAGCCCGAGCCCTCGATACATTGAGACGGTGCCGCGCAGGGGTTATCGGTTCATCGAACCGGTGACGGCCAGACCCGAGGCTCGGCCTGCGAATGCGCCGCGCCGCTGGAGGCGCCGCCTCGTCACTTACGCAGCCGTCGCGATTCTCGCCGCAGTCGTGGCGATTCTCTTTGCGCGCACGCGGTACGACAAGTTCGTTCCGTCCGACCGTTCGCAGACGTCACCAACGCGGCCCGTCCGATAG
2482	Ba_GS_HAYS_MAG_00019_000000000410	695	1055	f															ATGGTCAGGCTTCGCATCGCAATGGTATGGGCGGGCGCCGTCTTCCTGGCGGTGGTCTTTGTCTATGTTGGTCTTTCGAAATTCAGAGGCGCCTCCGGGTGGACCGAGAGGTTCGGGCGGTGGGGCTACCCGGCGAACACTGCGTATGTCGTCGGCGTGCTCGAAATCCTCGGCGGTCTTGGTGTGTTGATTCCACGGTGGAGACGAGCCGCTTCGCTGACTTTGGGTGTCCTCATGACGGGCGCGCTGTGCACGCATCTCGTTCATGCCGAATTTCCCCGCGTTATTCCGCCGCTCGTGCTCGGCGGAGTCGCGTTTCTGATGTACTGGTCGCAACGTCGGTCGACAGGACAGGGATGA
2483	Ba_GS_HAYS_MAG_00019_000000000410	1074	1452	r															GTCACGTTCCCCGTAACATCCAAACTCAGTATCGAGACAGACGTCGCGTATCGCCGCGGCGAGGGTCGCATCCACGCACTGAGTTCAAGCACGAATCTCTTGTATGTCCTTCCGCACGCCGGCCAAACGACACCATATGTCGCCGCGGGAGTTGGACTATCGCAATACGGCGCGCCAGTTTTTTCCTCCAGTGGTCCTCCTCTCGGCACCGAGCCGCGTCTGGCCTTGACGGTGAACGCTGGAGGCGGTCTGAAGATGCCGATGAATGACGCGTTGGATCTGCGAACTGATGCCCGGTGGTTCAAGTCTTTTGGCCGTCAGGGATCCGAACAGTTTCGCGTGGCTCAGGGCATTTCTTTCGATCTCGGCAAACGGTAG
2484	Ba_GS_HAYS_MAG_00019_000000000411	1	394	f															CCACGCATCGAGAACCGGGTGACGGGTATCGCTCAACCAGTGAGCAGGGCAAAAAAGGAGTGGGAACGGTCGATCACCGAGTATCTTGCGGCGCGAAAGACGTTCACTTACCTTTCGACCGACAGTCAAACCGATCTCGATCTCTCCATGCGCCTGAATATCTTCATTGACCCAAGCGTCGAATCAGACTTTGATCATGTTTACGTCGCGCGTATCGATGCGACGTTGGGGCAACCGTCCAACAAGCGCCCTCTTTCCAAATATATGGGCTTCGGCAAAGCGACGGGAGAAGAGGACAAAGGTCCGATCAATCTCGCGGTGCAGGCCGCACTCAACGACCTGTTCGGGAAAATCGAAACCGATCAGCGGCTCCGCAAATACCGCCGCCTCTAA
2485	Ba_GS_HAYS_MAG_00019_000000000411	390	1716	r	tRNA modification	COG0617!!!COG0618!!!COG3448			tRNA nucleotidyltransferase (CCA-adding enzyme) [EC:2.7.7.72 3.1.3.- 3.1.4.-]	K00974	Translation, ribosomal structure and biogenesis!!!Nucleotide transport and metabolism!!!Signal transduction mechanisms!!!Signal transduction mechanisms	J!!!F!!!T!!!T					tRNA nucleotidyltransferase/poly(A) polymerase (PcnB) (PDB:3WFR)!!!nanoRNase/pAp phosphatase, hydrolyzes c-di-AMP and oligoRNAs (NrnA) (PDB:5O4Z)!!!CBS-domain-containing membrane protein	COG0617!!!COG0618!!!COG3448	ATGCCCGACATGGCTCGCAACCAGTCTGGCCTGCATTTGATGCAACGCTTGCCGCGAAGGATGGTCCGGTTGCTCCGAGAACTCGGACGGTTGGCGGACGAGAAAGGCATTCGATTGTATCTTGTCGGCGGAGTGGTGAGGGATCTTTTACTCAGGCGCCGGAATTGGGATCTCGATTTGACGGTCGAGGGCGACGGCATTGCGTTCGCGCGTCTGGTGACTAATCGGTACGGCGCCGGTCTCGCCTTGTTCGAACGATTTGCGACCGCCCGGTTGGTCTTGCGCGACGGCCTCAAGGTGGACATCGCAAGCGCACGGCGTGAAAGTTACGCCGCTCCAGCGGCGCTTCCCAATGTGGAAACCGCTTCGCTCGAACAAGATCTGTTTCGCCGTGATTTTACGATCAATGCGATGGCGATTCAGTTGAACGAGGCCCAGTGGGGAGCGCTGCTCGATCCCTTCGGGGGTCGTCAGGATCTCAAGAACAGGATCCTGCGTGTCCTGCACGACCGGAGCTTCGTTGATGATCCCACCAGAATCTTCCGGGCCATTCGCTTCGGGGAACGATTCGAGTTTCGCATCGAACCGAACACTAGGCGACTGCTCGTGCGGGCGGCGAACGCAAACCTCGTGCAACGGCTTTCGGGACCTCGGTTCGCCAACGAACTGCTGTCGCTTATGAAGGAGCGCCATCCCGACGCGGCCATTCGACGTCTGCGCCGTCTCCGCTTGCTGCGGTTTCTCCATCCACGACTCAGAATCGGGCCGCGGACCGAACGGCTTCTGGACATCCTCCCACGGGCCATCGTGGCATGGACACGTCAGTGCCCTGAGGAGGCTCTCGATCGGCCGCTGCTGTGGATGATGGGACTTCTGGGATATGCGTCTTCACCCGTGATTGCCGGCACGACACGGCGATTACAGCTTTCCGCCGCACAGGTTCGGGCCCTGCAATGCGCAGGGGAAAAGACCAGCCGTATCGCGGAGACACTCTCGAATACTGCGGCGCTGCGCCCATCGCAAATCTACCGCCTGCTCTCAAAACTTCCTGGCGAGGCGCTGGTCCTCGTGTTCGCCAAAGGGCTCGCGAGCAATACAGGCCACCCAATCGGACGGCTGGCGCGCCGATTGAGAAGACATCTTCAGCACGATCGCCATGTGACGTCGACGATCAACGGCGAAACCCTGAAGCGATTGGGGTTGCGTCCAGGTCCTCATTTCAAGGAGATTTTGGACCGATTGCTGGACGAGCGGTTGGATGGCAGAATTGCCGGCGGGAGCGAAGAGAAAGCCCGTGCCAGAGCGTTGGCGGAGCAGTACGGTTAG
2486	Ba_GS_HAYS_MAG_00019_000000000411	1836	2160	r															ATGAAACACACTGTTCTTGTGATCGGCGCTGTGCTCTTGGCGGCCGGGATGGCCTATGGACAGACTGAGACGCCTGGGATCGATCAACGGCAAGCGAATCAGGAGCAGCGCATCGACCAGGGAATCGCAAGCGGTCAGCTCACCCAGCATGAAACAAATCGGCTGGAAAAGCAGCAGCACCACATCGATAACATGGAGAACAAAGCCAAGTCCGATGGAGTGATGACGAAGAAGGAACGGGCCCGCATTCACGCCGCGCAAGACAAGGCTTCGAAGAAAATCTATCGGCAGAAGCACGACCGGCAGAAGCACCGGCAGCAATAG
2487	Ba_GS_HAYS_MAG_00019_000000000411	2470	2863	f															ATGAAGAACAGACTACAGAACACCATGATCGCGATCGTCGCAACGATCGCCGCCACAGCCCTTGCCGCAGTGCCGGCGATGGCGAAGGATTCGAAGAAAGCACCACCGTCTCACAAATCTGCCGCTGCAGCGGCCGCCTCAATGGGGCACGTGCCCGCGGTCCAGGAAGCCCCCAAACGAGGCCAGCATGATGAGAAGCCCGGTCCAGCCTGGAGGACCGTCGGCGGCACCGTGAAAGACATCAAGGAGAATGCCTATACCGTGGAAGACTTCGAGGGCAATCAGGTGAAGCTTTATGTCGGACAAGGCACCAAGTACATGAAGCAGAAGAAGGTTGGAGACACCGTGCGCGCCGAAATTACGCGTGGCGGTTTCGCGAATTCAATCCAGTAA
2488	Ba_GS_HAYS_MAG_00019_000000000411	3026	3572	r															ATGAGGCAGAGATTCACGTTTTTTCTGCTGGTTTTCTCTTTGATGTCCGGCGTCGGCATGTCTGGCCAAGGTCTGGCTGCGCGCAAGGCACCGAAGGAGTCTCCCGGCGTTCCGTCGAAGAATCTGATCCCTGCCGGTAAATCTCGGTCGCAGGTGTCCCTTGCCAAGCCTACTCCCTCGGCCCGTCCCGTGTCAGCCGAGAGCAGACCGACATTCATGCATGGGAAAAAATCCACCGCAGGCGAGACGCCCTCGATGGGGCGAAAGACCCGTCGGCCGCTGAAGGCCTCCAGGAAGACCGCCGTCAACGCGGTGGTTCAGCCGCGGACCGATTTGAGCCCTTATGGGATGCTCGAAGATTCACAGCGCTATGATCCCAGCCCTCGTGCCGTGTCGGCCGGCGTCCCCAATCCCCAGAGACTCGATCTGGCTCATGATCATTTTCAGGAGTTGGACCGTAATCAAGACGGAAAGGTCGATCCGGTTGAACGCGCGGTGGGCCGTATCGATATCGATCGCGATCTCTACACCCGCACGCGGCATTAG
2489	Ba_GS_HAYS_MAG_00019_000000000411	3734	4379	f							Energy production and conversion	C					Molybdopterin-dependent catalytic subunit of periplasmic DMSO/TMAO and protein-methionine-sulfoxide reductases (MsrP) (PDB:1OGP) (PUBMED:26641313;32750406)	COG2041	ATGGATGAACCGAGCCGTTTGACCAAGACGAAGGAACAGTGGGCAAAGGCCCGAAGAGGCGGAGAGGAACGAGAAGTCTTCTATGAAGGCGATGATCGCCTGCCGCCCGGACAACATGTCGTAGAGACCTTTCCGGTGCTGGACTTAGGACGCAAGCCGGAGATCGCCCTGACCGATTGGACGATCACGATCGGCGGCTTTGTCGCCAATCCCGTGACCTGGACCTGGGACCAGTTCCTCGCTCAACCGCCGTTTAAGGACGTCTCTGATTTTCATTGTGTGACGTCGTGGAGCCGCTTCGACAATGAATGGGAAGGGATCAGCTTCCGTCACATCCTGTCCGTCGTCAGACCGGTGACCCTGGCTAAGTTCGTACTCTTCAAATCCTATGACGACTACACGACTAATCTGCCGCTCGAGGCCTGCGAGGACGAAGACGTGCTGCTGGCCCACAAGTGGAACGGCAAACCGCTCTCCAAAGAGCACGGCGGTCCCGTGCGGGTGATTGTCCCTAAACGCTATGCGTGGAAGGGCGCCAAGTGGATCAAAGAAATCACGCTCTCGGACAAGGATGAGAAGGGGTTCTGGGAGGTAAGAGGCTATTCCAACAGCGCGTTCCCGTGGGAAAACGACCGCTACGCCTAA
2490	Ba_GS_HAYS_MAG_00019_000000000411	4415	4751	r					uncharacterized protein	K09978	Function unknown	S					Uncharacterized conserved protein YdbL, DUF1318 family (YdbL)	COG3784	ATGCCGGAGAGGCGTCTGATTTGGCCGGTCGGATCGCTGATCCTTTGGTTGACGGCGGTCGTGCCCGCCTTCTCCATGTCGGTCGAGGAAGCAAAAACCAAGGGTCTGGTCGGAGAAAAGCCGAACGGCTATTTGGGTGTCGTCAAACCAGGGTCGCAAGAAGCGCAATCGCTGACGAACGAAGTCAATCAGAAGCGCCGTCAAGCCTACGAGGACATCGCCTCGAGGAACCATACACAGATTGATGCCGTGGAGGCGCTGGCCGGCGAAAAGGCCATTCAGAACACCAAAGCCGGGCATTTCATCGAAGGCCCGGATGGATGGACAAAAAAATAG
2491	Ba_GS_HAYS_MAG_00019_000000000411	4771	4969	r															ATGAGTGCCCGGTTGCGGCTCACGACGATTTTAGGCGCGGTCGCTCTTCTCAGTCTGACCGGATGCACGCCGCGCGTTGAAGTGGCTGCAGATAAGCCGATCACGATCAATCTGAACGTCAAAATCGACCACGAAGTTCGGGTGAAGGTCGACAAAGAGCTGGACCAAGTTCTGTCGAAGAACAGCGGGCTGTTTTGA
2492	Ba_GS_HAYS_MAG_00019_000000000411	4980	7767	r															ATGAATCACGCCTTCCGGTCCATGCAACTCATGCTCGTGTTGGTGCTGGCTCTCCTCGGGGTCTGGACGGCGCTTCCCACGATCGTATCGACCGCCATTGAACGGTGGCTTGAGCATCAGGGATATGAGCGGGTTGCCGTCAACGTTGATCGTCCAGGCCTGCGGTCCCTGGCGGTGCCGCGCATCTCGTTGGCCAAGCGCCTGACCGGCGAGATGGTCACCGTCGCTATGAGTAATGCACAAGCGGAGTATACGCTCCTCGGCTTACTCTCCGGTCGTGTCGATAGGCTGACGCTGCGTCAAGTGGCGATTGAGATTCTGACCTCGTCCGCCGTGTCCGACCTGGATGTGCATCGGCAGGGGGCCGTTCAGGATGCGCCGGATTCCTTACTCAATGCGCCGACAGCCGGCGACGTCCTGCGAAGGCTGCCTTTTTTCCCCTGGGAGGAAGTCCGACTGGAAGAAGTGAAGCTGTTTCGAGAGCAAGCCACAGGACCGCTTCGAACCGTCGTCATCGCGGGGACGATCAAGCATCAAGGTGAGGCGCTGACGGCCGAGATGCTGCTGCAAGGCGTCGATACAATTCCGTATGAGCTAAGGGTCACGGGCCAATCACCGTCGGACATGTCGTTGCAACTCCGGGCATCACAGCCCGCTGCATCGCCGTTTCTGCTCTGGCGTTCTCAGGCGATTCCCAAGGATGCCCAAGTGCAGGTCGAAGGAATCTTGGAGGTCAACGTCCGGGAGTTGGCTCCGTTCTTGGCTCTTCTGGTTCCTGTGGGACCGGAATGGCAACGGGTTGACGGCAATGTGACGGTTCATTGGGCAGGCACCGCCGCACCTGGTGTCCCAGTCTCGACACTCTTAAAGGACCCGGCGACCGAACTGCATGCGACCGTTCAAGTGTCAGCCCTATTGCCCGAGCTGAAAGGCTATGGCAAAGACCTGACGGTAAGAACCACCGGAACGCTTTCGGGAAACGCGAGGCTTATCCATTGGACGCTCGCCGCCGGCGCCTCTGTGACGGCGACGGTCAGCGATAAAGCGGTGCAGGGTATTGAGCCGCTGGGCGCGCTGATCCACTACAGAATGCAGCCGTTACGGCTCGACAGTACCGTGGACATTACAGGCGAATTGTTTTGGACCGAGTCACCGCCCCGCTTCACCGCCTCGGGACCTATACGGCTCTCTTATGGTCTGCAGACGGGACCTGTCTATGCCGAATGTATCGTCACGCAAATCGTCGGTCGTGGAGTGGTCCTCGACCATGCCGATGGTCGCGTGCTGGTCAAAGGCAGCCTGCCTTCCACGTGGCATCAACGGTTTCGGGTCAAACAGGCTACGGGAGAGCTGCAAGCGGCGGTCACATGGACGGGCACGATGTTGCGAGCAACAGTCAACCCCTCGTCAAGCGTGACATTCACGGACTTCAATCCTGGGCCGTTCCGAAGCCATGGTGGAGTGTTTCGATTGGAAGAACCGGTTCATGTCGACGTGGATCTTCCGAACAAGCGGTGGTCGTCATCTGAGGGGAATTGGGTGTGGCGGTCGCCTCGCTTTGAGGCTGGCGCCTCACTCCTCGCCATCCAGCGTGTGTCTCTCAGGCTTGAACGTGTCGAGGGGTCCGCTAAGACATACCGCGCGGAGTTGGGCGTGGCCCTCGACGGTATGACGTTTGAGCATCGGGCTGGCCATAGCACGCCCTTTGATCTATCAATCCAGGTGGCGGCGAATCCTGATGTCCTCAAAGCGGAAGTTCACGCTCGAGGCCGTGATCGACCGATCAAGCTGGCTGTACAACTGGAACATGAGTGGTCCACGGGGCGAGGCAGCGCCCATGGAGCGTTGGATCCGGTCGTCTTCGACAGTTCGACGCTTCGTCTCGGACAGCTCTGGCCCCCGTGGTCTTTTCCTGGGGATCTCACCGGAGGCAGCCTGGCGGGGAGCTTCGACTGGCGATGGACGATGAATGCGCAACAGCAATTGCATATGCAGGGAGGATCGGCCGATTTCGTCGTCGATCGGGTGGGCGGACGCTACCGCGACATGGTGCTGACGGGCATTAATACCAAACTCAAGGTCGGAATCGAAGGGTTGGAGCGGATTGTCGTCTCACGCCCGGCCGAGATCACAATCGCGTCAATTCAGACGGGCGTCGAGGTGACCGATCTCACGATGACGCTGGAAGGCGAGTGGGACCTGCAGGAAAAGCTTCCGCTCCTTGAAGTGCGCAATATCCGATGCGGCCTTTTGGGAGGCATGGCGACGAGCCAAGGAATGCGGGCGGATCTGGGCTATCCTCCGTATGGACTTACGGTGCTGTTCCGAGAACTGGATCTGCAAAAAATCCTGACCCTGGAACAGCAAAAGGGTCTGCAGGGAATCGGCGTGCTGGACGGATCGATTCCCGTGATCGTGACGGCTCAAGGCATCGGCGTGAAGGACGGCATCTTCGAGGCGCGTCCTCCAGGGGGCGTCATCCAATACGCGGCTTCGCCGGATGCCGCTCACGCTGTGACAGAGGCCAATGCCAGCATGCACATCGTTCTGCAGGCTTTGAGCAACTTCCATTATAATGTGTTACAAGTGAGAGCGCAGTATGCCGAGAACGGGACGTTGCAATTGCAGGCGAGGCTGGAAGGCAAAAACCCTGATCAGAAAGAGATCCCGCCGGTTCATTTCAATCTCACGGTGCAGGAAAACGTCCCTGCCTTGTTGAAAAGTCTCCGGCTGGTCAACAATCTCGAAGACTCTGTGCGAAGGAAGTTTTCCAGGCCGTCGATGTGA
2493	Ba_GS_HAYS_MAG_00019_000000000411	7868	8978	f	Non-phosphorylated Entner-Doudoroff pathway	COG4948					Cell wall/membrane/envelope biogenesis!!!General function prediction only	M!!!R					L-alanine-DL-glutamate epimerase or related enzyme of enolase superfamily (RspA) (PDB:1BKH)	COG4948	ATGAGCGGACAGACGCGCGTCGTTGAGCGGATCGATTGTTGGTCCGCCGACATTGCCCTGACGGATCCGTTTGTCGTCGCAACCGGCTCACGCACAATTGCGGAAAATCTGTTCATACGGATCACGCTGTCCAATGGCTCGAGGGGATACGGTGAAGTCGCACCATTTCCCGAGGTCGGCGGAGAAACACGCGCCGCCAGCCTCGCCGCAGTGAGCCGGCTGGGCCGCACCATGCTGGGCCATCCTGCACATCAATTCAAGAACATTGCGCAGCATTTACGGGAACAGGCTCCGGACCAACCCGCGGCCCGCTGTGGGTTGGAAACTGCGCTGCTGGATGCCCATTGCCACGCACAAGATGTGCCCATGTGGCTATTATGGGGCGGAGCCGCTCTGCGCGAGCATGAAACCGACATCACCATCCCTATTGAATCACTTGAAAAGACCCTAGCGCTAGTTCGAGGCTGGCATGCGAAAGGCTTCCGCGTCTTCAAGATGAAGATCGGCAAGGACGTCGATAGTGACGTGGGACGGCTACACGCGGTCCATCGCGAATTTCCAGATGTGGCTTTTATCGGTGACGGCAACCAAGGCTTTTCCCGCAAGGAATGCTTGGCGTTCGTCAGAGGCGTCGTTCGTTTCGGCGGCAAGCTGCTTTTGCTTGAACAACCGCTCGTGAGGGAGGATTTGGAAGGACTGGCGGCGATCCGGCGTGATACCGGCATCGCGGTCGCCGCAGACGAATCGGTCCGGTCCCTTCTGGATGCGCAGCAGGTCGTGTCGGAACGGGCGGCGGACTACATCAATATCAAGATCATGAAGACCGGGGTCATGGAGGCGCACGACATTGCTCTCTTTACCCTTGCTTCCGGTCTCAAACTCATGGTCGGGGGAATGGTGGAAACACGAATTGCCATGGGTTGTTCGTACGGCCTGGTGTTGGGCATGAAGGGATTTGAGGTGCTTGACCTGGATACGCCGCTCCTTCTGAACAGCGATCCGGTGACAGGCGGCTACCGCTACCGGGGTCCTTACTTAATCCCCTGGCGCGAACCTGGGTTGGGATTGACCGTGGACCCGCCGGACGACATGATGAGCTTGAGCCGCTGA
2494	Ba_GS_HAYS_MAG_00019_000000000411	8986	9571	r															ATGATGGCCGGCGGCTATTACCGACAAACTCAAGCCTTCACACACACTGAACTCATAGTTGCAGTGGCGATTGTGTCCATTCTCGCGGCGACCGCCGCCATTGTGTTTCCCCAGTATGTTGAACGAGCAAAGAAGACCGAAGCGGAAATTGCCTTGGCCGAGGTGAAGAGGCTTGAGAATGATTTCTTCGCCCGTACGGGGACCTTCTCCTCCGATTTGAATCAAATCGGCTATCAGTCGACGCCTCCGCTCAAATATCACACGATCTTTGTACAAGTGGAAAAAGGTCCGCTTGGCTGGAGCTACATGGTGTTGTTGATGTCCAACGACGCCAACGGTTCGGGCGGTTCGTACGTTTCAAAGAGTCCGGATGGACGAATCGTCTCGAACGTTGGCGGACGGGAAGTTGCGGCAGGCGGCACGTCTTCGGGGTGCGCCGCATGGAGCGGATGGGGATCCTTGGAAGGCGGGCAGATCGAAGGAGTAGAAGGCCTCTCCTCGTCTAGCAGCGGCACGCCGCCCTGTGGGAAAGGCCGTGTGGTGCAACATGGTCAGGGTTCCGTCGCAGGGGCGGCGGTGAAGTAG
2495	Ba_GS_HAYS_MAG_00019_000000000411	9622	9814	r							Inorganic ion transport and metabolism	P					Tellurite resistance protein TehB, SAM-dependent methylase, cupin superfamily (TehB) (PDB:3BB6) (PUBMED:11053398)	COG3615	ATGAAGCAACCGATCATTGCCTATCACCAGGACGAACATGGCGATTGGGTGGCCGATCTGGCCTGCGGCCACGGGCAGCATGTGCGTCACCAACCGCCGATGACCAACCGGCGATGGGTATTGACCCAAGCCGGCCGCAACCAACACCTTGGAGAGATGCTGAACTGTAAAAAATGTGAGGAAGAACCGTAG
2496	Ba_GS_HAYS_MAG_00019_000000000411	9847	10303	r															GTGACGACCGGATGGCGGGCCGGCGCCTTGTTCGCGGCTCTGGCGGCGGGTTCTGGCTGTAATAGCGATGTGCCGGTGTCCGCGGTGACGGAGATTACACCTCCCGGTCTGCGCGTTACCATGACGCGAGTGGCCACGCATCCGTTTCTGGCTCGATTCAATCTGAAGTTCACCGTCACGATGCCCAACGGGTGCTCGGCCGCGAGTGATCTGTTTCCTGACACCGGGGGCGTCAGCCGGCGCAACGTCTATCGAGGAACCAAGGACCGCCTCTATGTGATCGGACAGTTCGACGCGCGCCGTTTCGATCTCCAAACGTGCCGGATTGAGCTCATGGAGTTTCGCTCACTCGAACCAGATTTGATTTTCGTCGGAGCATTCGATATCGATGCCTCAGGCCATTGGGCTTTTCTCCCGGCAGGCGTGCGGTCAGAACGGCCGTTTCAACCGTTATGA
2497	Ba_GS_HAYS_MAG_00019_000000000411	10299	10827	r					glc operon protein GlcG	K11477	Signal transduction mechanisms	T					Heme-binding protein HbpS, GlcG/HbpS family (GlcG) (PDB:2A2L) (PUBMED:19244623;25342754)	COG3193	ATGATTCGTCGCAAGACGTTTACAACGATCATCGCTTTGTGTATGGCCGCTGCCCTCGCATTTCCGACTCGCGGAGAGGCCGATGAACTGCCAAAGGAGGCCGTGTTGCCTCTGCCGATGGCGACGAAAGCCGTGCAGGCCGCCATGGAGGCATGCAAAAAGGACGGCTATCGAGTCAGCGTCTCTGTCGTGGACCGGGCCGGCGTGCTGCGCGCCATGGGACGAGCGGATGGAGCCGGTTCTCATACGGTCGAGAGCAGTAGAAAGAAAGCCTATACTGCGGCAAGCTTGCGGCGTCCGACGTCGGAGTTGGCGGAACTGATCGGAAAAATGCCGACCTTGCAGGCCTTGAGAGACATGAACCCTGAAATTCTGATCCTGGGCGGGGGGTTGCCGATCGAAATCGGCGGCGACGTGGTGGGCGGCATCGGTGTCGGCGGCGCACCTGGGGCGCATCTCGACGATGCCTGCGCCCAGGGTGGTCTTGATGCGATCGGAGCTGCTCCAAAGATTCCTTCGGCCAAGTGA
2498	Ba_GS_HAYS_MAG_00019_000000000411	10945	11131	r															GTGGCAAGCTACAAACAGGAGCTGGAAAAACGCGGGCCGGAAGGTATTCCCTCCCTTGATGACATCGAGCCAGGCAAAATTTGCGGCGCGGTGATTCCGATGTCCGAGCGTGCACAGACCCAAATGCGCGATAGCATCGAAGTCATCGATTATCTCCTGAACCAGGAGCGCGTCGTGTGGAGCTAG
2499	Ba_GS_HAYS_MAG_00019_000000000411	11274	12144	r															ATGGACGCGGCGGCGAAGGGCGACACAGTGTTCCTCAAACCGGGTCGCTATGAGCAGGACATTACGATTCACAGCAAAGATCGCGTGAGGCTTGTCGGCGCGGGACGGGACAAGGTCACGTTGGTCGGCCGTGAAGATTTGGTCGGCGTCCTGCACGTCGGCAAATGGCCGTACGGCGCCAGCAATATCGAAATCAGCGACATGACGATCAACGAGCATGGCGGACACGCCGTCGGGTTGTTCAATGGCCGTGGCGTGCTGCTGAAGCGATTGACGGTCAACGGCATGTTGTTCAGCCAACAAGTCGAAGACGCCCGTATCGAAGACTGCTCGATCGGGGGGAGCGAAACGACCGGCGTACAGTTCGCCGATTCGCAGGCCATTCTTATCGGGAATTTCATCCATGACAATGACCACGGCGTGAACGTCGCCGGCAAATCGAACGTCCGGCTGGAGCGGAACGTCATTACCAGGAGCCTTTTTGAAGCTGTCGTCGTGAACGATCGCGCCACGGCCGTGCTTGTGAGCAATACGCTTGTCAAAAACGGTGGCGGGGCCGCATTTCTCGGCCAGTCGCAAAGCCAAGTCACCGGCAATGTGGTCGGCTTTAATCGGGTTGGATTTCTTGTCGCATCATCCAGCCGGGCTGCGACCTCGTATAACGCGTTCTACAACACGGAAGGCGATTATCTCCGCGCAGGAAATCCCAATCAACCGGCCCCGGAACTCAAGGCCCAATCGGATATTACCGGCGACCCTTATTTTGTCGATCCGGCCAAAGATGACTTCCGCCTGCGTGAGGACACTCCGCTCGTGAGGGTGGGTTCCTTCCCCTTTCTTGGTGCGCTTCCTCCGCTCAACTTCCAATAA
2500	Ba_GS_HAYS_MAG_00019_000000000411	12274	12988	f	Pantothenate/CoA biosynthesis	COG0237	Pathway modules; Metabolism of cofactors and vitamins; Cofactor and vitamin metabolism	M00120	dephospho-CoA kinase [EC:2.7.1.24]	K00859	Coenzyme transport and metabolism	H			Coenzyme A biosynthesis, pantothenate => CoA	M00120	Dephospho-CoA kinase (CoaE) (PDB:1JJV)	COG0237	ATGAATCTTGCCGTCATCATGTGCACGTCATACAGGCGCATCCCGCCGGAAGTCAATCGGTCCGAAGGACATTCGCGCGATCCTCGTGCTATTCTTCGGCGCATGATCGTGGTGGGCCTGACGGGGGGTATCGCCTCGGGAAAAAGCACCGTAGCGCAGATGTTCAAACGCTTCGGCGCGGTCGTCATTGACGCCGACGCGCTCGCCCGCGACGTCGTGCGGCCGGGCAAGCCCGCATGGCGAGAGATCGTACGGGTCTTTGGCGACGAGGTCCTCAATCGTAACGGGTCCATCAATCGTCATGCGCTCGGCCAGATTGTCTTCCACGACCGCCGAAAGCTTCGAAGACTCGAGCAGATCATCCATCCGCGGGTGGCGAGGGAACAGCAGCGCCGCGCCAGTCGCATAGCCAGGCGCTCTCCTGATGCCGTCATCGTATACGAAGTGCCGCTGCTGTTTGAATCCGGCGCCCATAAGCGCGTAGACAAGACCATCGTCGTGACCGCCGACCGAGACACGCAAGTCGCTCGCTTGAAGCAGCGGAACGGCATGAACAAAACGGAAGCGCTCCGGCGCATCAAGGCCCAAATGCCGCTGGCTGAAAAAGTGCGCCGCGCAGACGTCGTATTGGATGGGACTGGGGACAAGACGCTGGTGAGCAACGCCGTCCGGCGCCTGATCCGGAGCTTCCGTCGGCCGCAGCTCTCCCTGTAA
2501	Ba_GS_HAYS_MAG_00019_000000000411	13018	13942	f					thioredoxin reductase (NADPH) [EC:1.8.1.9]	K00384	Posttranslational modification, protein turnover, chaperones	O					Thioredoxin reductase (TrxB) (PDB:3FBS)	COG0492	ATGCACAACGTGCTCATCATCGGTTCGGGACCCGCGGGTCTCACCGCGGCAGTCTATGCCGCGCGTGCCAACCTGGCTCCCCTGTTGATCGAAGGCTGGCAGTCCGGCGGACAACTCACCACGACGACCGAAGTGGAGAATTTTCCCGGCTTCGCGAAAGGCATCATGGGGCCGGACCTCATGAAGGAAATGCGGGCACAGGCGGAGCGCTTCGGTACGTCCTTTCTGACCGGCGACGTCACCGCGGTAGAGTTACGCAAACATCCCTTCACGATCACCGTCGACCACGAACAGAAGATTGAAGCCCGCGCGGTCGTCATCTCCACCGGCGCATCGGCGATCCAAATCGGACTCGCAAACGAGACGCGGTTGACCGGTCACGGTGTTTCGACATGCGCCACCTGCGATGGATTTTTCTTTCGTGGGAAGGAGTTGGTCGTCGTGGGGGGCGGAGACAGCGCCATGGAAGAAGCCAATTTTCTCACCAAGTTCGCGACACGGGTGTTTGTGGTGCACCGTCGAGACAAACTGCGCGCCTCGAAAATCATGCAGGACCGGGCGTTCAAGAACGAGCGGATCTCCTTCATTTGGAATTCCGTCATCGAAGACATTCTCGGAAACGACGTCGTCACCGGCGTCCGGCTCAAGAACGTCGTGATGGGCACCACGACGACGCTCCCTGTCTCCGGCGTGTTCGTCGCAATCGGCCATCGGCCAAACACGGCTCTGTTCGCCGGGCAAGTGGACATGGACGCGAAGGGCTATATCGTGACCACGCAGGGCACGGCCACGAGCGTGCCGGGGGTGTTCGCCGCGGGAGATGTGCAGGATGCGATCTACCGACAGGCGGTCACGGCGGCAGGAACCGGGTGCATGGCCGCAATCGACGCTGAGAGATACTTGGAGCTCACGGGGCACAGATGA
2502	Ba_GS_HAYS_MAG_00019_000000000412	648	849	r															ATGGCAAAGAGCAGCAAGCCGGACTTTCTGACAGAGGAGCGTCTCCTGGCGTGCCGAATGTTCCTGAGCAAACTGCGCAAGAGCGGCGTCACGAATATGTTCGAAATTCGGTTGAAACTGCGCCATGCATTCCCCAATCTTACGACGACTCAAGCTGCTGAAATCATTGCCTATTGGATGCACACATTCGCCGCTGCATGA
2503	Ba_GS_HAYS_MAG_00019_000000000412	986	1169	f															ATGGCCAGTAGACCTAAGGTCGTGTATCTACGAAATGTCCCCGCAGATCTCGTGAACAAATTAAAGGCTGTGGCCGCCTTGAGCGGAGGTCAAAGCATCCAAACATATGTCGTCCAACTGCTGCTTGAACATATTGCTGAGCTTGAACGCAGAGGCCAGTTGCCGAAAGGGAAAGGCTCGTAA
2504	Ba_GS_HAYS_MAG_00019_000000000412	1490	3287	f							Intracellular trafficking, secretion, and vesicular transport!!!Extracellular structures	U!!!W					Type II secretory pathway ATPase component GspA/ExeA/MshM (ExeA) (PUBMED:21378198)	COG3267	ATGTACACGCGCTTTTACGGTTTCACCACGGAGCCATTTCAAAACACCCCAGACCTCGACTTTCTCTTCCTTACTTCAAATCATAAAGAAGCATTAGCATGCATTGAATACGGTATTGGACAGCGTAAAGGGTTCATTGCGATCACTGGAGAGGCGGGCGTCGGCAAAACGATCATACTTCGCTCCTATCTCAGCAAAGTCGATGCAAATAAACAGAAAACGATCTATATCCTCAATCCTAAAGTCAGTTTCGACAGTCTTCTCACCACCATCCTCAAAGAGTTACACGCGGAACCTGTCCCTGGCCCTGCAACACAGAAACTCAATCAACTGCACGAGGTACTAATCACCGAATGCCGCAATGACCACATAGTGGTCCTCATTATCGACGAAGCCCACAACATACCCCCCGAAACGTTGGAGAGCATTCGCATGCTGTCCAACATGGAAACCGCAACGGGGAAGTTGATTCAGATGATCCTTGTGGGCCAACCAGAGTTGGACACACTACTGAGCCGCGATGAGTTGCGCCAGGTTCGTGAGCGAATTGGCCTTCGGGCAAGAATTGCACCGCTCACCCAAACTGAGAGCGAAGACTATATCGATCATCGCCTCAGCCTGGTGAGAAGTGAACCAGGGGCTGTGTTTTCAAAGCCGGCGCTTGACCAAATTGTGAAATCTGGAAATGGCATTCCGCGAAGACTGAACACTCTCTGTGACGCCGTACTCATCGCGGGATTTGGATATCGGCAAGCCATTATTTCAGGCGGGATTGCGAAGGAAGCAATTGCTGTTTTCAATGGTTATAACCGAGATACGCCCGCTCGACGGCTTCGGCCGCGATACGCCGTGGGCATATTGAGTGTGGTGTTAGTGGTCGTCTTTTATCTTATCTATCTCTCGGCCATACCAGGGATTACGGTCAGTGGGCCATCAGAGGATGCAGACCAAAACGAAGAACCAGCAAAGCCCCTTCCGAGAGGTATGGGAACAGATCAACAATCTGCACCCGACACTCGCCATACCGACTCCGTACCGCCAGCACGCGTGGTCAGTGAGCGCGACGCAAGAGAAGGCAATGATTTATCTCCAGCGGAGAGGATGGAGCTAGGTGAAACAGCCAGGCTGTTGGCCGTTCTTTTGGATTCTGGACGGGTTGTCGTGGGACGAGCACAGGCCACGATCAACAACCCGAGAATTGGGGACAAAGGGTATTCCTCGAGTATTTTTGAAGGCCAACTGAGGAAAGAGTTTCAAACAAGAACTCGGCACGATCTGCACAATCTTGCCGTTGCGCCGATGCCGGAACCCGCCAAACATTTGCTCCTTCGGCTGGCCTTCTTCATGCAAAAAGCCGTACATGAGGTGCAACCCGACATCAACAAGAAGGGAATCGGGTTTAAAGGCTTCATTCCCGCGACATTTGGAACGCAGGTGGCGAATAACTTCTCGAAGGACACCGGCTTAAAGTTGCGGCAGATCGGTCCGCCCGGCACCGAGCCGCGAAATCCCAATAACAAACCGAACGAACAGGAGGAGCAAGTCCTTTACGCCGTTCAGAGAAATCATCCCCGGGTCGGAGATCACGTTGTAGAGCAAGAACTGACTGATAGCCGTGGCGTTCGCGTCATGCTCCCGCTTTTTTACAACAGACAATGCCTTGCCTGTCATGGCAACCCCAAGGGAGAGATTGACATCTCGGGGTATGAAAAAGAGGGCTTCAAGGAGGGAGACTTAGGAGGAGCGATTTCTGTTGTGCTTCCTGCTCAGAAAAAGCTCACAAAGAGCGGCGAATGA
2505	Ba_GS_HAYS_MAG_00019_000000000412	3324	5409	f							Signal transduction mechanisms	T					HD-GYP domain, c-di-GMP phosphodiesterase class II (or its inactivated variant) (HDGYP) (PDB:5Z7C) (PUBMED:23475961)	COG2206	ATGTTAGACCAGCAATCAACACAATGGTATCAGAGTGCCGTCGAGCAACTGACGCAAATCGCCGCGGCGATTCAGCGACAGAATGACCTCGATTTGAAAAGAGTGTCGTCGATTGCGTCGGATATCGTGGAGTCGATTAGCCGGAGTGATCAGTTGGTGGTCGAAGCCCTCGCGGGACCTGGGGGGGCACAATTGATTACGAATATGATCAATGTCGGAATCTTCGCGACGAAAGTGGGGCTCGGGCTTGGGTATGCCGGAATAGAGTTAGAACGGCTGGCGCTGGCCGGGCTGGTGCATGACATCGGCCTCCTTGCCATTCCGCAGTCACTGCTTACGAAAGCCGGCCGCCTGACTCCTGAAGAGCGCATGCTCATCGAGCAACATCCCGAACTGGGCTATCAACCGTTGCGGAAGCTCGGAACGACGCATGAATGGCTGGCGGAGGTAGTCCTGCACGCCCACGAACGGTGGAATGGGCAAGGCTATCCCAATAAACTCAAGGGTCGCCAGATCAACGAATTCGCTCAAATCATCGGTGTCGCGGATGTCTTCGATGCGCTGGTCAGTCCCCGTCCCTATCGTCGTCGATTCCTTCCCCACGAGGCCGTGCGCGAGCTCGTGGCGGTCGAGAGAGCAGCGTTTCCGCGGGAAGCCATCAAGGCGTTGGTCGAACAGTTCTCGGCCTATCCGATTGGAACCTCGGTCAGGCTCTCGACTGGTGAGCTGGGCACAGTAGTCCGTGTCAACACTCGCTTTCCCCTCCGTCCGGTGGTCTTGATCGATGACGGCTCGATGGATGGCTCCGCAGCACGGCATGTCGATCTGAGTGCGTCACCACGCGCGTCGATCGAGACCGCCGAGCCTTCCGAGGTGGCGCGTACATTGGTTCCACTGCAAATTCAAGATGGAAAAAAGGCCGAGCCGGTGACGTCAGTGTCCGATCGGTTTTCAGCCCACCTGCGGAGTCTTGAGGCAATTGCACATGTGATTCAAGAGGTGGTGGAGTTAGTCGCACCTTCCCGTCAAGGGATCGACAGGCTTTCCGAAGGACACACGATGTGGCCGAATCGACGAACGCCTGTTCAAGAGTTGGTACATGCTTCGTTTGAAAAAGAAGTCGTGGGGTTGTTTGTCCTGGAAGCACACGAATGGCTGGCGCAGATTCAGAGGGCGCTGAAGAAGTTGACCGAAGGAGACAATCGCGCCGTTCGATCAGACCTCTACGGAATCATTCTGCAGGCGATCATCAATCTTGCGAAAGCAGCGGCCACCGTTCAATTACCGGCCATTGAGCGGATGGCTAAAAACCTCTTGCCGATTCTGCATGAGGTCGAACGCCAAGATATGCGCTCACCCGCGGCGCTAAACTGGCTCCATGAAAGCTTGGCACGCATCAGCACAGCCGTTCACCGTTTGACCAATGATCACGCAGAACAAGCTATCGCGCAACTTCCTAACGGTGAGCACTCGCTCGTTGTGGCTCCATCCTCGCATTCTTTGTCGAACCCTCGACAGCCGGCCACACTGCCGCCAGGCGTTCAGTCTTCATCAGAGGCGAGCGAGCCACCGCTTCTGAATGCGTTACGTGCCCTACACCAAGCTCGAGCGAGGTCTGTGCAGCCCACGAGAGATATTTTGGAAGCCGTCATCCTGAGGGCCGAACACGAGGCTGGAGAAATAGGCGTATCGGTTATCGAACGTATTATCAATGAGTTACATAGACTTGATGAACAATTTCTTGATGATGTCAACCGGCGGGTTCCAGTCATCCTTCAAGCGCTTCACATCTTACGAAATGGGGAGGCGCCCAATTCTGTGACCACTTCTCACATCGATCCAATCGTGTACGAAGTTGATGCACTTTACGATCTGGCAAATCGTGTCCAAGCCTCAATGATGATTATGTTCCTCCACAGTCTTCGGTCGGTCCTGTTTGGGGGTGCCTACCGAAAGGCCTCGGCGCTGCCGCAATGGGTTGAGATGATCGAAGCACGAGTGCAGTCCCTTGTTCCAATGGCCGAACAGTGGGTCAAGATCGGACGGACCGAACGGGCAGACATTAGTGAAATTCTGCGAGCCTAG
2506	Ba_GS_HAYS_MAG_00019_000000000412	5539	5785	f															GTGCTGCGCTTCATGCTGACGGCCGTTATCACAATGGTGATCACCGCTTCCGTATTTTCCTCCTGGGGGCAGGAGCAAGACCACGCACAGGAACGGGAAACGTCGCGCCTGTTGGCCATCCTCTTCGATTCCGGCCGTCTTGTGGTAGGCATGAATCAGGAACTCATCAATGATGCGTCGAAGGGAGATAAAGGCTTTACTTCCGCCGTGTTCGAAAAACAGGTCCTCGCAGTTTTTGAACAACGA
2507	Ba_GS_HAYS_MAG_00019_000000000413	1	391	r															ATGAGCGCTGTCGGCAACATACTCGGGAAAATTCGAGATGTATCAGGTGCCAAACCGTTTATTTTGCAACTTCAACTCTATGGTCTCGCTGGAATCACATTGTTGAGTTTCTTCCCAATGATGTTTCGTTTTCAGGAACGCACCTTCTTTCTGTTGCTCGTCGTGGCGATATGTTTTGCGTGGGTGGAAAAAATCACTCCCTACGTTCGAACCCGGCTGGATATCCCGCTCATTGCATTCATCACATGGGTGTTGCTGACGGTCCCCTTTGCGATCGATCCCGCGTACAGCTTTTCAGAGTGGCGAAAGTTTATTGCCCACTTGCTCGTCTTTTATTGGGCCATGTTCGTCTTACGTGTCCGGCCGGATGGAGAGCCGACCCGGAAAATC
2508	Ba_GS_HAYS_MAG_00019_000000000413	595	1732	r					UDP-2-acetamido-2-deoxy-ribo-hexuluronate aminotransferase [EC:2.6.1.98]	K13017	Cell wall/membrane/envelope biogenesis	M					dTDP-4-amino-4,6-dideoxygalactose transaminase (WecE) (PDB:4PIW) (PUBMED:15271350)	COG0399	ATGGGCGTTCCTCTTCTCGATCTTAAGGCACATCACGACCCGCTGCATAAGGAAGTGATGGCGGCGTTGGAACAGACGTTGCGGAGTCAGGCGTTCATTCTCGGCCCAGATGTCGCAAAATTGGAGGAGCGGGTGGCAGCCTACTGTCAAAGCAAGTTCGGCATAGGCGTGTCCTCCGGCACGGATGCCTTGCTGCTCGCTCTCATGGCGATCGGAGTGGGTCCTGGAGATGAGGTCATTACGACGCCCTATTCTTTCTTTGCAACCGCCGGGGCGGTTGCGCGGTTAGGCGCCAAACCGGTTTTTGTCGACATTGACCCGAGGACCTACAATCTTGACCCATCACGGCTCGCCAAGGCGGTGACGTCCAAGACACGCGCCATTATTCCTGTCCACCTCTACGGGCAATGCGCAGACATGGCTCCTATCGTGGAGCTGGCACGTTCCAACAACCTCAAAGTCATCGAGGATGCAGCCCAAGCCATCGGAGCCGAGTACAGCGACGGGCGTCGTGCCGGCAGTATGGGAACGATTGGCTGTCTCTCCTTTTTCCCGAGCAAGAATCTTGGGTGTTTAGGCGACGGCGGCATGGTTGTGACCAACGATCAGAATCTCGCTGATCGAATGAAAGTATTGCGTGTTCATGGAGGGAAGCCCAAGTACTATCACAAGCTCATTGGGGGGAATTTTCGCTTGGATACCATACAGGCCGCGGTGTTGAACGTGAAACTGAACTATCTTGACGACTGGACCAAGCGACGTCAGGACAATGCACAACGATACGAAAAGTTATTTCGGGAGACCGCCCCGGTCCAAAAAGGTAAAGTGCAGTTACCGGATGCGGTGTATCGCAACTCTGCGGCAAAGCATTACCACATCTATAATCAATTCATCCTGCACGTCGAGCGACGGGATGACTTGATGGCCCACCTCAAACAAAAAAGCATCGGGTGTGAAATTTATTATCCGGTTCCGTTTCACCTACAGGAATGCTTCGGATATCTCGGCTACAAGGAAGGAGATTTTCCGGAATCAGAGCGCGCGGCCAAAGAGACGCTCGCGATTCCCATTTATCCGGAGCTCGGGGCCGCTCAACAGTCTGAGGTGGTGGAGAGTATTGCATCGTTCTATGCGTAA
2509	Ba_GS_HAYS_MAG_00019_000000000414	0	237	r															ATGCTGAGAGAAATGACGCAAAATTACATTCTGGCTGGACTCCCCGCACAGGAACGAGAGCTGCTGCTTCCTGCATGCGAGAGTGTCGAAATCCACCTGGGCGAAACCTTGGGCGACGCCGGAAGGCCGCTACCATTCATCCACTTTCCTGTGACGTCTGCGATAAGCATGACAGCATTACAAGATCATGAGCATATGGTGGAGGTCACGCTTACAGGAAAAGAAGGTTCGAGCGGT
2510	Ba_GS_HAYS_MAG_00019_000000000414	460	853	f							Signal transduction mechanisms!!!Transcription	T!!!K					DNA-binding response regulator, NarL/FixJ family, contains REC and HTH domains (CitB) (PDB:1A04)	COG2197	ATGGAAGCAATGAGACATACGGTGCGTGTGCTGGTTGTTGACGATCATACAATGATGCGAGACGGCTTACGATCAGTGCTCCAAGACTATGACGACATAGATGTCGTCGGGGTTGCCTCGAATGGAAGGGAAGCGGTGGATGTGGTCGATCAGTTGAAGCCTCAGGTTGTGGTCATGGATATTAATATGCCCAAAATGGATGGCATTACAGCAACGGCTCATATAAAAGCGCGTTACCCAGCTATGATTGTCGTAGGCATTTCTGTCAATGCAGGCAATGAACATCGGAACGCGATGGTGAGAGCGGGTGCCTTCTCCCTCATCAGCAAAGAAGTTGCAATCAATCAGCTTCACGCCGCCATTGTAGAGGCCGTAAAAGCGGGCAATGCTTGA
2511	Ba_GS_HAYS_MAG_00019_000000000414	1297	1801	f															ATGCGAAGCCAACATTTCATCGTAGGATCGGCTCTCATCATCGTGACCGGCTGCCAGCATTCTCTTGTGCGCGACAACCTACCCACTATGACTAGAACCGGCGAAGTCAAGGATGTTGTCATTCAAGACTCCGTTTCACCCACATTCGTGACGGCTATGCCGGGGGATGAAATTCGATGGATCAATAAGCGCGAAGCTGACGTCCAAGTGACTGTCATCAGTCCGGTCAAGGAGCAACTTGCGTGTCAGCGGAATTTCTCGGGAAGGCAAGAACGGGACCGTAATCAGTACACCGCGAAGGTAGAGAGGAATGATACAGCAGCTGTCTGTTTTCGAGATCCCACCGAATTAAATTATGTCGTGAGAACAGAATCGGGTGATCCGAATGGAGAGCACAGCATTCTAGGGACGATAAGGATTGCAACGGAGGGCCAGCCGCAATATTCGATGCAGACGCCCCAAACGGCGACTCTGACAAGTGAGGAAGGATTGTCAATCCAGTAG
2512	Ba_GS_HAYS_MAG_00019_000000000414	1896	2211	f															ATGCGCGCACTATTTGTCATCGGGGCGATTGCTTTCTTGCAGTTCGGGTGTCATGGGAATTTTGAGTTAAGAGGGACGCTTGAAGATGCAGTTCACCGGCATGCATCAATTGATGAAAGAGTAAAGGATTGGGGCCCGGCGAATGAGAAACAGACTTTGAGCGATGGCCAATTGGCCTATACATGGAAATTTCCTTATGCTGAAGAACAGATTCTGCCAGATATGACCGCCTTCCCAATTCAGCACGTGTGCACGGTGGTCATTACGTCTTCCGCTGATAATGCCATTCAGTCCTACAAAATGGACGACTGCTAG
2513	Ba_GS_HAYS_MAG_00019_000000000414	2225	3938	r							Defense mechanisms	V					Streptogramin lyase (Vgb)	COG4257	ATGAGGCGCGGAAACTTCAGCGGTGTGATTGGTTGTGCAGTGGTGCTTTGTTGTATTTCCGTTTTGGGTCTGACCGGCTGCGGTGGCGACAGCGGCCCGACTCCCAGCAATTTGGCGATCACCACTACCTCACTTCCCGAGCAGACAGTCAACCGTTCCTATTCGGCTTCAGTGAGCGGCTCGGGAGGCGCGGCCCCGTACACGTGGTCCGTTTCGCCGGCACTTCCTGGCAATCTCTCGTTGGATCCGACAACCGGCGCCATCACCGGCACACCAACGACGGCGGCCACGACGACCCACACGTTTACGTTGCGCGACAGCTCAGCGCCTTCACAAACCGTCGAACAAGCGCTCAACTTGACCATCGAGCCAGCGCTCTCGATCACGACAACCTCCTTTCCGGACGCCAGTATCAGCTCATCCTATAACGAGCCTGTCGAAACCGTGGGAGGGATCGGAGCCCTGACCTTTAGCATTGTCCTCCCTGGCACAGGCACTCTCCCACAGAATCTCAGCCTGAATCCGACCACCGGCCTCATCTCAGGAACACCGACTGCGCCAGCCGGCACGTTCCCATTCACGGTCCGGGTTCAAGACACAAGCGGGCAACAAGATACGAAAGATCTCTCGGTTCGTGTCACCCTGACGACTCCGCCTCAGATTACGACGACCTCGCTGCCGGGTGGCACGGCAGGTCAGCCCTACAATGAGAGAGTGCGGTCAACTGGAGGGATCGGACAACTTGCGTGGAGTGTCTCTGCCGGATCGCTCCCGCCCGGCCTCACACTCGACCCGTCGAGTGGAACCATCTCAGGCACTCCAACCAGAGGAGGATCCTTCACTTTCACGGTAAAGATCACGGACTCAGTGGGTCAAAATGACACGCAGGACCTCTCGATCAACGTGACTCCGCTCTCGATTACCACGACCTCCCTTCCATCCGGAAGTATCGGACAGGCCTATAACCAGACCGTCCAAACCAAGGGAGGTGTCGCACCGCTCAACTTTAGCATCTCCCAAGGCTCCCTCCCGGCAGGTCTGAATGTGAGTCAATCGACCGGCGTGATTTCGGGAACGCCGATGTTGCCGGGCGGCACTTCGTCGTTTACCGTCCGGGTTCAAGACGCAGGCGGACAAACCGCCACGCAAGCGCTCTCGATCGCGATCAACGTACCCGTTCCGCCTCGCATCACGACCACCACGCTCCCAGGAGGAACCGTCGGTAAACTCTACAATCAGTCGCTGCAAGCGACGGGCGGCACCGGGGCACTCACGTGGAGTCTTTCCAGTGGATCGCTCCCAGCAGCACTTTCTCTCAGTCCGGCTGGTGTCATTTCAGGCACACCGACCAACGCAGGAACCGCGAATTTTACAGTGAGGGTCAGAGACGCATTAAATCAGTCTGATACCCAGTCCCTCTCGATTACCATCAGCGCAGCTCTGGCCATCACGACAAACTCGCTACCAGATGCCGAAGTCGGTAAGAACTACAACAGAACGTTGCAACGCACGGGAGGTATCGCACCGTTTGTTTGGTCGGTCACACCAAATCTGCCTAACGGTCTCAGCCTGACCACAGCGACCGGGCAGATCACTGGCAAGCCAGCGGCCGGGACGGACGGAAAGCATAACCTAACCTTCACCGTGCGGGATTCGTCCACACCGACACCGCAAGCAGCCAGCAAGTTGCTCGAGTTAGAGATTAAGAACTGA
2514	Ba_GS_HAYS_MAG_00019_000000000414	4267	4600	r															TTTAATCAGTCCGACACGCAGGAGCTCTCAATTACCATCAGCGCCGTCTTGGAGATCACGACAACGTCGCCGCTACCGAGTGGCAAAGAGGGTCAGGCCTATGCGACAACCTTGCAAAGCGCGGGAGGTCTTCCACCCGTGAGCTGGTCGTGGTCGGGCGTACCAACCCTGCCTAACGGTCTTGTGCTGAATCCCGCGACCGGTCAGATTACCGGCACCCCAGCGGCAGCGACACAAAATATTTATGCCCTGACCTTCACCGCCCAGGATTCAGGTACTCCGACGCCGCAAAAAGTGACCAAGGAGCTTAGCTTGGAGATTGCCCCGCCTTGA
2515	Ba_GS_HAYS_MAG_00019_000000000415	48	387	r															ATGTCACAGATTCAAGCGGGTAATCAGAAAGCGGCGAAGACGTGGAAGAGAATTCCCGATGGAATCAGGGTCCGCCTGCGGGAAAACACCCAAGAAGGCGTGATCGACGGTCTGACGGAATTGGTGGTTGGTCCTGCGAGAAATCCTGATGGACGCACGCAATATCGAGTCAATTTCGGCCACCCTGAACGGATGCTCGTGGCCGAAGACGCGCTGGTTATCGTCATTGACGGGGAGGGGTTGGTTCTCATGCGCAAGGAGAAGATCGACTATCGTCGCCTCGTGACAGCACAGCTGCGTGACGGGTTCTCTGAGGATAGATTTGTTCCTTCAGCCTAA
2516	Ba_GS_HAYS_MAG_00019_000000000415	423	1695	r							Replication, recombination and repair	L					Superfamily II DNA and RNA helicase (SrmB) (PDB:3RRM)	COG0513	ATGTCTCTCGCTTTAAGTTTTCACGCCATTGGTGTGTCCGAGGCCTTGGCCAAAGATCTCGCGATGGCAGGGCTCTCTTTTCCCACTCCGATACAAGCACAGGCGATTCCCGCGGCGCTGGCAGGGCGGGACGTGATCGGTTGTGCCCAGACGGGAACGGGAAAAACCGCCGCATTTGTCATTCCCATCATCGAGCGGTTGGCCACGTTGCCGAAAGGGGAGCCGCGAGCATTGATACTCGCTCCGACGCGAGAGCTGGCGCTTCAGATACTCGTGACCATCGAAACGCTCGGTCGCCATCGGGGGATTTCAGGGACTGTCATCGTGGGTGGAGCTGATATGCAGGCACAGGTGCGGGGGCTCCGTCAGCGGCCTGATATTCTTGTCGCAACGCCCGGGCGGTTGCTTGATCACATGTGGAACGGCACCGTCAACTTACTGCCGATCAAGATTCTGGTTCTTGATGAAGCCGACCGGATGCTGGACATGGGCTTTGCTCCGCAGATCAATCAAATCCTCGACGCTCTTCCCGAAGAACGACAGACGTTGCTGTTCTCCGCCACGCTGCCATCTGATCTGACACAGTTCCTCTATGCCAGCGTCAATGATCCGGTTCGCGTCATGGTGACGCCATCAGCCACCACCGCGGACGGCCTCACGCAAGCACTGCACTATACGACACACGTCGGAAAGCCGGATCTGCTTCTCTCGTTATTGAGACATGAGACGGAGACCGTCCTGATCTTCACCCGGACCAAGCATCGGGCCGATCATGTCGGCCGCATGCTCAGTCGTGCCGGACATCGAGCTGGCGTTCTGCATGGCGATCGCAGTTTGTCAGAACGCCGTCGTGCATTGGAGGGCTTTAAGCGCGGAGTCTTTAGGGTACTTGTCGCAACGGATATTGCGGCACGGGGTATCGACGTGGCTCATATCGGACACGTGATCAACTTCGATTTGCCGCATTGTCCCGAGGATTACGTCCATCGAATCGGTCGGACGGCTCGAATGAAGTCCACCGGCCGCGCCACCAGTTTTGTCACCGCCGAAGATCCTCAGCAGCTCCACGCCATCGAACGCCTTCTAGGCCATGTGGTGCCATGGGCCTCCGGCAGTCCACAACCTTCGACCGATCAGCCAACACCAACGAAGGCTCAACAGCCGAAGGGACGGGGCTTCTCTGGGCGCACAGCAGAAAGTCGGTTGCGCCGTCATCGAACCCACTCCATTCAAGAGCGAAGGGAGTCGCCGGCGCGCACGTTTGTCCCATAG
2517	Ba_GS_HAYS_MAG_00019_000000000416	2	1055	r							Carbohydrate transport and metabolism	G					Glycogen debranching enzyme (alpha-1,6-glucosidase) (GDB1) (PDB:5D06)	COG3408	GTGAGCGAGGTCATCCGCTGGAACGATCAGTTCTACATTCTCGCGTCCTCGTCGTTGGCCGAGAACCGCATGGAAGTGCTGAAACATGGTGAGACGTTCGTCGTCTCCGATCGCTATGGTGACATCCATCAGGTCCTTCCGGGTCCGCAGGGCCTCTATCATGAGGGAACACGTTTTCTTTCCCAGTTTGAATTCACGCTCGGCACACACAGACCCCTTCTGCTCAGTACCACCGTGAAAGAGGATAACGCGCTCCTCACGGTCGACCTCACCAATCCGGACCTCACCGCCGATAGTCAGGATCTCGTGCCGCGAGGCACTCTCCATCTCTGCCGCACCAGGTTTCTCTGGAATGGAACGTGTCACGAGCGCATCCGCATTCACAACTACGGAAACTCGGAGTTTCCCCTCGCGATCAGGATTGCCGTGGACGCCGACTATGCTGACCTGTTTGAGGCGAGGGGCCAGCAGCGGGAGCATCGCGGTCAACGGCTTCATACGCTCCATTCCGGCGAAGGGCTCGTGCTGGGCTACGAAGGGCTCGATCGCGTCATTCGCCGAACCCATGTCCGTTGCTGGCCGAAACCGGACCATGTGGCGATCGGAGGACTGATCCTCGAATCCTTGGTGGGAGCGCGGAGCGACATCTCGTGGGAGCTGGCCATCGCCTGCGAAATCGAACCCCGGCGGTCACAGGTCTTTCTCTCCTATGACCAGGCCAGCACTGAATCGGATTGCGCGCTGAGAGCCGCCAGGGAGCGGGATTGCCACATTTATACGTCCAATGAACATTTCAACGACTGGCTGAACCGGTCCGTCGCCGATCTCGAGATGCTGATTTCCGAGACTCCGAACGGACCTTATCCGTATGCAGGCGTCCCCTGGTTCAGTACGCCGTTTGGCCGTGACGGCTTGATCACCGCGCTGGAGATGCTCTGGGTCAATCCGCGCGTGGCTCGCGGCGTCCTCGGGTTTCTCGCCTCCACGCAGGCGACTGATAATATTCCCGAACGAGACGCCGAAGTCGGCAAAATTCTCCATGAAACGCGACGT
2518	Ba_GS_HAYS_MAG_00019_000000000416	1051	2023	r							Carbohydrate transport and metabolism	G					Predicted arabinose efflux permease AraJ, MFS family (AraJ) (PDB:4LDS)	COG2814	TTTATCCCATGCATGGTCGCGGTGGAGTCGTTTACCGTGTCCATGCTGTACGTCCTCGTGCTGCTCCACGCCATCGCGACGGCGGTATTTGGGCCCGCGTTGACCGCGGCGATACCGGCCATTGTTCCGAAAACCCAGTTTACCGCAGCGAATGCGCTCCTCCAAAGCACTACGAGCCTGGGAATTATTCTCGGACCGGCGTTGAGCGGATTGGGTATCGCCGCCTACGGGTCGCAGGAAGTGCTGTGCTTCAACGCCATCACCTACCTCGTCTCAGCCCTCTGTCTCTCGCTGACGAGCTTTGCCGATTCCAAAACATCCGCTATTCCAGAAGCTCCCAGCTCAACGCTTTTGCAAGATTTGATTGAAGGGTTTCGCTATAGTGTCATAAACAGGCCGGCCATTCTGGTCTTGACTGGCACGGCGGCACTGTATACGTTTGGGACCGCGGCACTGACGTCTCTCTTTCCAGTCTTCGCCAGAAAGCTGCTCGACCTCGGTCCCGTAGAGATCGGCTATCTATGGTCGGCGTTAGGAGGCGGCCTATTGCTCACCTCGATCGCGCTCCTCTGGGCGACGGGTTGGACCGTCAAGGACCGCAGCCGATTGATTTTCAGTACCAGCTTGCTCAGCGGCGCAGCCGTTTGCGCTTTAGTCTGGACGCCCCATCCCTATCAGGCAGGCATCCTCATGGGCTTGATCGGTGGCGGCATGGGAGCGTTCACTCCGATCGCGTGGGGAATCATTCAAGAGCTCACACCTGGGCACCTGATCGGCAGGGTCCTGGGATTGTATGGAACAGGCGCCATGACCTCCGCAATTGCCGGCATCTCCTCATTCGGTTGGATCACTGAACACTATGGTCCCGGCCCCAGCCTGCTCGGAATCGGGATGGTGTTGTTCGCCACTGCCCTGGTGTCGTTGACGATGAGCCGGACCTATGCCCCGGTCACAATGGAGGGACGTTCGTGA
2519	Ba_GS_HAYS_MAG_00019_000000000417	2	146	f															GGCATCCTGACGGACGCGCGCTCTCGCGTGATCGTCGAGCTGATGGCGAGGGTGCCTGGCCTCCTGGTTGCTTTGTTAGCGATCGGAGACCCACAAAATGAGTGCACCATCAGAGCAGAAGGTCGCAGCCCCGAGCTCAGCTGA
2520	Ba_GS_HAYS_MAG_00019_000000000417	547	646	f															ATGTCGGCTGTCACTGTGTTGAGTGTCATCTTAATCGTCGGATTCGTCGCGACTGGACTGACTGCGCTTGTCGGGTTGCGTCAGCGAATGCGCGAATGA
2521	Ba_GS_HAYS_MAG_00019_000000000417	695	1673	f	Glutamine biosynthesis	COG0069					Amino acid transport and metabolism	E					Glutamate synthase domain 2 (GltB2) (PDB:1EA0)	COG0069	GTGACTATCGCGTTGTTCACCATCGGCTTCATCGTCCTCGCCGTGGCGATCGTCGCGGTCCGCGACCTCACGCAGCGCCAACACGCGGTGACTAGGAATTTCCCTGTGATCGGCCACTTCCGGTACTTCTTCGAGGAGATGGGGCAGCCACTGCGTCAGTATTTCTTCGCCGGCGACCTCGACGAGCGACCGTACAATCGCGTCACGCGTTCATGGGTGTATGCCTCCGCAAAAGGGCAGAACAACTTCGTCGGGTTCGGGTCTCAGGTGAATCACAACGAACCGGGACGGATGCTCATCCTGCCATCGATGTACCCCACGCTCACGCGGGCGGGTACTACCGAAGCCGACCTGCCGCGGCCGAGAGTCATCGGAGCCAAACGAGCCCAGCCCTATCGGCCCAGACGATTCGCGAACATCGCTGGCATGAGCTTCGGAGCCCTCTCTCCGAACGCGGTCCGCGCGCTGTCACGGGGTGCCAAGCTCGCCGGCTGCTATATGAGCACGGGCGAGGGCTCCCTGTCGCCGTATCACGTAGAGGGCGACTGCGACATCCTCTATCAGATCGGCCCCGCGAAGTTCGGCTGCCGCATGCCAGATGGCCGTTTTGACGACGAAAAGGCGGCGGCCATTCTGGCGCTGCCGCAGGTCAAGATGGTGGAGATCAAGCTGGCGCAAGGTGCGAAGCCAGGCAAAGGCGGCGTGCTGCCCAAGGAGAAGATTACGAAGGAGATCGCCGCGATCCGTGGGATTCCGATGGGACAGGATTGCCATTCTCCGAACCGGTTCGAGGAGTTCGACGATGCCCAGTCTCTGCTCGATTTCATCGGGCGTGTCCGAAAGCTCACGGGCAAACCCATCGGGCTCAAAATGGTTGTGGGTTCAGCCGCCGAGATCAACGAGCTCTGTCGTGAGATGCGCCGGCGCGGCGATGGGCCTGACTTCATCGCGGTGGACGGCCATGAGGGTGGATCAGGT
2522	Ba_GS_HAYS_MAG_00019_000000000418	65	938	f	Folate biosynthesis	COG0294	Pathway modules; Metabolism of cofactors and vitamins; Cofactor and vitamin metabolism	M00126	dihydropteroate synthase [EC:2.5.1.15]	K00796	Coenzyme transport and metabolism	H			Tetrahydrofolate biosynthesis, GTP => THF	M00126	Dihydropteroate synthase (FolP) (PDB:1AD1)	COG0294	ATGGGCACCTCCATGGATTTCCAGGTCAAAGGACAGCGACTTGCTCTCGATCGCCCTTTGTTGATGGGTATCATCAATGTGACCCCCGACTCTTTCTCTGACGGAGGGCGGTTTTTCGATCCTCAGCGTGCGGTCGAACATGCCATACGTTTAGTCGGAGAAGGTGCCGACCTCTTGGATATCGGGGCGGAATCGACCAGGCCTGGGGCGCAGCCGGTGGATGAGCAGGAGGAGCGCCGTCGGCTCATTCCCGTTGTCGCGGCTGTCGCGAAGGCTGTGTCCGTCCCGATTTCGGTGGATACGTCGAAAGCGGAGGTGGCCAAAGCCGCCATTGACGCCGGCGCCGTAATGGTCAACGACGTGACCGCTCTCCGCGGCGACAGCGCCATGGTCGAAATTGTGGCGAAAGCAGGAGCCGGTCTTGCGTTGATGCACATGCAGGGGAGTCCTCAAACCATGCAGCACGCTCCTCAATACGACGATGTGATCGGGGAGGTTGCGCGATTCTTGGCCGCACGAGCACGGTTCGCGATCGAACGTGGAGTGGCAAGAAACAGGATTGTACTTGACCCTGGGATCGGATTTGGAAAGACTCTCACACATAATCTGGATCTGCTCGCGAATCTGCATGTGTTGAAAGAATTGGGATATCCGCTGCTGGTTGGTCCATCGAGAAAAGGATTCATCGGGCAATTGACCCGGCAATCCGTTGAGGCCCGCGGATGGGGAACTGCAGCCGTGGTCGCCTTGGCAGTCGAGCAGGGGGCGAACATTCTTCGTGTCCATGATGTCGCGCCGATGAAGGATGTCGCCAATGTCGCCGCCGCGCTTGCGGAGCGAGTGTCCACTGGAATGCGAGCACAACATGCGTAA
2523	Ba_GS_HAYS_MAG_00019_000000000418	879	2280	f			Pathway modules; Carbohydrate metabolism; Other carbohydrate metabolism	M00909	phosphoglucosamine mutase [EC:5.4.2.10]	K03431	Carbohydrate transport and metabolism	G			UDP-N-acetyl-D-glucosamine biosynthesis, prokaryotes, glucose => UDP-GlcNAc	M00909	Phosphomannomutase (ManB) (PDB:6MNV)	COG1109	ATGTCGCCGCCGCGCTTGCGGAGCGAGTGTCCACTGGAATGCGAGCACAACATGCGTAAGCTCTTCGGGACAGACGGCGTTCGAGGCACCGCGAATCTGGAGCCGATGACCAGCGAAACGGCAATGCAGTTGGGACGCGCCGCCGCGCATATCTTCACGCGCAGGGCCGGGCGTCACCAGATTGTCATTGGCAAGGACACACGGGTCTCGGGCTACATGCTGGAAGCCGCGTTGTTGTCCGGCATCTGCTCCATGGGCGTGGACGTGCTTCTCGTCGGTCCCATGCCGACGCCTGCGATCGCCTTTTTGGCGCGGAGCCTGCGCGCCGACGCCGGCGTGATGATTTCCGCGTCACATAATCCCTATCAAGACAACGGCATCAAGTTTTTCTCGAACGACGGCCTCAAGCTTCCCGATGAAATTGAAGCGAGAATGGAACAATTGATCGTTTCCAATGAGATCGCCCATCATCGTCCCACCGCCGATGCGATCGGTAAGGCGTTCCGGATCGACGACGCCGAAGGACGTTACATTGAATTTGTGAAGCGGTCACTGCCTCGAGAGCTGGATTTTCAAGGCATCAAACTCGTGGTTGATTGCGCCAACGGCGCCGCGTACAAGGTCGCGCCAACCGTCCTTCGCGAACTTGGGGCCAAAGTCGACGTCATCGGCAACAAGCCAGACGGGATGAACATCAATGCGGGGTGCGGCGCAGTCCATCCTGAGCTCTTGCAACGCGCCGTGAAGGAGTATGGAGCGGACCTTGGCATCGCGTTGGACGGAGATGCCGACCGTGCCATCTTTGTCTGCGAACAGGGGAATATCATCGACGGCGATCACATCATGGCCGCGCTCGGCCTCGACCTGCATCGTCTCGGCCTTCTGGCCAAACAGACCGTGGTCGGCACAGTCATGAGCAACTTCGGCCTGGAATTGGCGCTGAACCGCGCCGGCATCACGTTGGTCCGGACGGCTGTCGGCGACCGCTATTTGCTCGAGCGCATGATGGTGGACGGATATAATTTTGGTGGAGAACAGTCCGGCCACTTCATCTTTTTGGACCACAACACCACCGGCGACGGACTGATTTCCTCTCTGCAAGTCCTCTCGCTCATGAAACGAACGGAACAACCGCTTTCCGAACTGGCGAAAGCGATGACCGCCGTTCCACAAGTATTGCTCAACGTCAAAGTCTCGAAGAAACCCAATTTGGCCAGCATTCCGGATCTGCAGCAGGCGATCAGCGAAAGCGAGCGGCGGTTCAACGGCAGTGGCCGCGTCCTCGTCCGATACTCCGGCACCGAGCCTTTGCTGCGGATCATGATCGAAGGAGAACAGGACAGTCTCATCCGTGAAGAGGCCGATCGGTTGGCACGGATCGTCACGGCCCACCTCAGTTAG
2524	Ba_GS_HAYS_MAG_00019_000000000418	2276	2366	r															GGCCAGACCACCGATGAAGGCAAACGTCAGGAAGGGGAGCATCGCTTCCGTTCAATGACGATCTACAACTGTGACTGTGCAGGGAACTAA
2525	Ba_GS_HAYS_MAG_00019_000000000419	2	1457	f							Amino acid transport and metabolism	E					Aminopeptidase N, contains DUF3458 domain (PepN) (PDB:6ATK) (PUBMED:24123841)	COG0308	ACGCGTCCGATTGAATACGCCGTGCGGGCCCCGAAGGATGCCGAGGCCATGTTCGATGTCTTGACCTATGAGAAGGGCGCCTCGGTTCTTCGCATGCTCGAGCAACACATCGGCCCCACCGTATTTCGCGATGGAGTTCGGAATTATCTTCGAAGCCACGCCTATGGCAACGCCGATACGAAGGATCTCTGGATTTCTCTGGGAAACGCCGCGCGTCAGGAAGTGCCCGCTTTGATGGACGGCTGGATCTTCCAGCCCGGCTATCCGATCGTATCGGCGGAGTTGACCGAGTCGGAACTTCTCTTGACACAACAGCGCTTTACTTATCTCCCCAACGCCGCCGGGGGTTTCTGGCAGGTGCCGGTCCAATTGCGGATCCAGGCTGGAGAAAAGACGGAAACGCGACGGCTCTTACTCGTGCGGGATGAGGAGCGCCTCGCGTGTCCGGAGGGAACCCGGTTCGTGGTCGCCAACGAAGGCGGGCACGGATTTTACCGGGTCCACTATGGTCCTCTCCTCCTTGAACGACTGCTTGAGGGTCTGGAAACACTCGCTCCGATCGAACGTTTCAATCTCGTCAATGACGCCTGGGCGTCAATGGTCGCCGGCTTGATGCCGTTGCCTGCGTATCTGGACCTCACCGCCCGATTCACAACGGAACGGGATAAAAACGTCTGGGCCGTATTGATTGATTCGTTTGCTTTTCTCAACCGGATCATCGATCCGTCTGATCGTCCTCTGCTTGAAGCTTTCGTACGGATAAGAGTCCGTTCGGCTACCGCCGCGGTAGGATGGACGCCGCAACCGGGTGAAAGCGAGTTGACCAAGCAACTCAGAAGTGACCTGATCGGCGCATTGGGACGGCTGGGCAACGACGCGCAGACGCAGGCACGCGCCGCAGAATTGTATGCCACCGCCCGCAAGGCCGCTGCAGCGGTCGACCCGAATCTTCTTCCTGCTCTCGTAGCGATCCAGGCATTCACCGGAGATGCGGCTCGTTACGACGAGTTTGCCGCGCGCTTCAAAACGGCTGCGACACCGCAAGAAGAGCGCCGCTACCTGTTTGCCTTGGCGCAGTTCCGGCAGCCGGTCCTCCTCGACCGGACATTGGCGAAGACCCTCGACGGCGAAATCCGTGTTCAGGACGCACCCTTCATGGTCAGCGCGGTCATGCACAACGTGTACGGTCGCGAGTTGGGCTGGAGCTTCGTCAAGACGAACTGGGATGCCTTGGACCGGCGGTTTCCCAAACAGGGGCTCAGGCGTATGTGCGGCGGCATCACGGGATTATGCAAACCCGAGCTCGAACGGGACGTCCGGCAGTTCTTTGACTCAAGGAGAATCGACCTCGGCGGGAAGACCTTGGACCAGTACCTCGAACAGCTGCGGATTGGGGTCTCGTTCCGAGAACGCCACGGTGAAGCACTCAAGCAATATTTGCAGAAAGCCCGTTAG
2526	Ba_GS_HAYS_MAG_00019_000000000419	1520	2762	f							Carbohydrate transport and metabolism	G					Glucose/arabinose dehydrogenase, beta-propeller fold (YliI) (PDB:1C9U)	COG2133	ATGTCGTGGACGCCGCGCACATTGGCTTCTTCGTGCTTCGGCCTGCTTGCTCTGTGCCTCCTGGCCTGCAGCGGCAACAACGGCGGAGGTGCGGGTGGAGGCGGCGGCACAGGTCCGGCTCCGGGTCCCTCCAATAACCTGACGCTTCAGCCTGTTGCGACTTCGACTGTTTTCTCTTCACCGGTCTTCCTCACCGCACCCACAGGGAATTCGAGCGAGACCCGCCTGTTTATTGTCGAACAAGGGGGACTGATCCGGATTGTAGATGCCTTGGGTGGCGCGCTTATAGGAACCTTTCTCGACATCAGCGCGCGTGTTCTTAGCGGCGGAGAACGCGGGCTGCTGGGGATGGCTTTCGACCCCAACTATGCGACAAACGGCCTGTTCTATGTCTATTACACGGCTAAAGCGACCGGCGCGATAGCCGATGGCGATATTGTGATCTCCCGGTATCAGGCCAATCCGCCGACCGCCAATATCGCGGGCTCTACGGAAACCGTTCTCAAAACCATCCCTCATCCGACCAATGCCAATCACAACGGCGGAATGCTGGCCTTTGGACCGGATGGCTGTCTTTATGCCGGGGTCGGGGACGGCGGAGGTTCGGGCGACGTCTCGAACAATGCCCAGACAAAGACCGTGCTGTTGGGGAAAATCCTGCGGCTCAATTCTCTGACGGGCAATCCCTGCGCCTTAGTAGTCAACAATCCCTTTATACTTCCAGGCGGAGCTCCGGAGGTGTGGAGCTCCGGGTTGCGGAACCCCTATCGTTTTTCCTTCGATCGCACAACCGGCGACCTCTACATTGGCGACGTCGGAGAAAGCCAGCGTGAAGAAGTCGATGCAGTGCAAGCGCCGAGCGCAGGACGAAGCCTCAACTTCGGTTGGAATATCATGGAAGGCTTTCTTTGTTTCAATCCGCCGAGCGGGTGCAATACTGCCGGCCTCACGCTGCCTATCTTGGACTACACTCACCAAGACGGAGCCTGTTCAATTATCGGCGGTTATGTCTATCGAGGGACGAAGAACTCCGCAGTGACCGGCACGTACTTTTACGGCGACCACTGTGCGGGATTCGTCAGAAGTTTAAAGTTGCAGAACGGAAACCTCGGCACGCAAAACACATGGCCGTTGCTCAGTCCACCTGCCGGGCAACAGATCACCAGTTTTGGCGAAGACGCCCAGGGTGAGCTGTACCTTGTGACACAACCGGGAGGACTGTTTCACATCGTCGCCAATTAG
2527	Ba_GS_HAYS_MAG_00019_000000000419	2774	3050	r							Secondary metabolites biosynthesis, transport and catabolism	Q					Predicted ABC-type transport system involved in lysophospholipase L1 biosynthesis, permease component (YbbP)	COG3127	TTGAAGGCCGTGGGCGCTACCCGCGGCCTCATCGCGAAAACATTCGCAACCGAGTATGCGCTGCTCGGATTCGTCGGCGGGACTCTGGCGGTGGGTTTATCGAGCGCATTGTCGTGGCTGCTGCTGACGCACGTTCTCGATTTGACTTGGAGCCTCCATCCGATCGTATTGTTCATCGGACTCGGGTGCACTGTCGTGTTGACGCTACTGGTGGGCTTGCTGAGCACGTTCAGGATTCTCGGGCAGAAGCCGCTCGCAATTCTACGCCATGAATGA
2528	Ba_GS_HAYS_MAG_00019_000000000420	2	293	f							Signal transduction mechanisms	T					Signal transduction histidine kinase (BaeS) (PDB:1JOY)	COG0642	GGCATCGTCAAAACTCAAATGAAAACGGACCACAAGGCTGGAGTCCTTGAAGTCGCTGTGTCCGACGTAGGCCCGGGAATTCCAGCCGACGAGCTGCCACATATTTTTGAGCGCTGTTATCAGCGCAGCACGAAATCGAAACATTCAGTGCCGGGCAGCGGACTAGGCTTGGCGCTGGCAAAAAAGGTCGTGGAAGCGCATGGAGGAAGGATTTGGATCGAAAGCGAAATCAAGAAGGGTACGACTGTCCGGTTTATCCTGCGCCTCACCAAACCCGGAGCCCCAGGATGA
2529	Ba_GS_HAYS_MAG_00019_000000000420	289	1063	f															ATGAAGCCGTCCATGTCGGTCGGACTAGCGCTGATGCTCATGACGGTTGGGTGCGCCTCCTGGTCTTCGTCGCCCCCGATGTCTCAGCCATATTTTCTTGTGGAACCGTCCGATGCGAGGACCTTTCATCTCCTCGGAAAAAAACAGGATGCCGTTGCCGCCAAATGTCAGGAATACAATTCATGCGATCATGCGCATTTTACGCGAGCGCTCATAGGGTTATACGAGAGCCGGGACATTGCCTCCAAGAACTTTGAAAAGGTTATCTCCGCAGCGCCCAAGAGCCAGCTCGCGACCTCTAGCCGGCTCTGGCTGCAGCAAATTCAACAAGATTCGCCCGCTTCTCAACGGTCATGGTTCACGGCCGTCATGTCGGCTCCTGCGGTCTCGGAAAGTCAAGTGACCATGGGGCAGACGTCCGATCGGCTGGTGCGAGACTTGCTTGACCGGGAAATGATGATTCAACAACTTCGCACGAGCAAGGATGCCGATGCTCAAGCGCTCGACCAGCTTCAACGCGAGTTGGCCGCAGAACGCGACCGCAAAGAGGCCCTGACCGGAAAAAAAGAGACGCCGAAAACCCCCGTCGTTGAGGGAACGAACGTTCAGGCGCTTCAGAAACAGCTCTCCGAGCGGGACAAGAAAATCGACGAGCTGTCGAACCAGCTCGAAGCGTTGAAGCGTATCGATCAGGAAATGCGCGAGAAGGTCCGTCCCATCCGTCCGCCGTCCACCGTCGTGCCGCCAACGACGTCGGAGCCAACCAATCCTTAA
2530	Ba_GS_HAYS_MAG_00019_000000000420	1086	2505	f					two-component system, NtrC family, response regulator GlrR	K07715	Signal transduction mechanisms	T					DNA-binding transcriptional response regulator, NtrC family, contains REC, AAA-type ATPase, and a Fis-type DNA-binding domains (AtoC) (PDB:1ZY2)	COG2204	ATGGAACAAGAGCAAATTCTCGTAATCGACGACGAAGAAGGTTTGTTGCAGTTGGTGAAGATGCGATTGACGGCGATGGGATTTGCCGTGACCGCATGCACCTCCGGGCGGGAAGCCGTCAATGCCGCCAAGACGAGCCGGTTCGATCTCGCCATTACCGATCTGCGTCTCCGCGGCGAAGACGGACTGGATGTCACGGAGGAGCTGCTGCGAATTCATCCCGGCCTGCCCGTCATCATTTTGACCGCGCACGGGAGCATTCCCAATGCGGTCGAGGCGGTGCAGCGGGGAGCATTCGGCTATTTGACCAAGCCCTTCGACGACAAAGAGCTCAAAGCCAAAATCGAGGAAGGTCTCTCTCCTCAACGAATGAGCCGGGAAATCCAACGCCTTAAGTCGCTCGTGAACGAGCTATATGGAATGGAAAACGTCGTTGCCCGTAGCCCGGCCATGCAGCGGCTGCTGCAGCAGGTAATTCAAGTGGCGGATTCGGACGCCACGATGCTGCTGTTCGGAGAAACAGGCACCGGGAAGGAAGTGTTCGCCCGAGTCACTCATGCCAACAGCCGTCGCAGTAAAGGGCCTTTCGTCGCCCTGAATTGCGCAGCGATACCCGAGACGCTCTTCGAATCGGAACTCTTCGGCCACGTGCGCGGCGCGTTTACGAGCGCACATGGACCAAAGAAAGGGCTGTTTCAGAGCGCGCATGGGGGAACCCTGTTTTTGGACGAGATCGGGGAGATGCCGCTGTCCATGCAGGTGAAGCTGCTTCGGGCGGTCCAAGAACGCGAAGTCCGGGAAGTCGGCGCCGAACATCCGACCAAAGTCGACGTCCGAATTATTGCGGCCACCAACAAGGATCTCGGGGAGGCGGTCAAAAACGGCAGCTTCCGGAATGATCTCTATTATCGCATCTCGGTCGTGCCGCTCTTCATTCCGCCGCTTAGGGACCGCCGCGACGACATTCCCATTCTTGCACAATACTTCCTGGCGAGCAGCGCGAAGCGCGCGAACAAGGACGTCCGCGGCTTTACACCTGCTGCCTTACACCGCCTCGTCACGAATTTGTGGCCCGGAAACGTCCGTGAGTTGGAGAACGCTATCGAGAAAGCCGTCGTCATGTCGAGGCAGGATATGATCACTCCGGACTTGTTGCCTTCGATCGGCACGGCGCCCGATTCGCAGCTCAAGCCGCTGACGGAAGCGAAAGAGGAGTTTGAAAAGACCTACCTCAAGAACGTCCTGCAACTGACAGGTGGAAACATCTCACGCGCGGCGCAATTTGCCGGCCGGTATCGCGCGGATTTTTACAAGATGCTCAAGAAATACGGCTTGCATCCCTCCACGACGAAAGGCAAGTCCGGACCGGAGATCGAAGAGATTGAGGAAGAAAATCATCTCACCGAGGCCGAGCATTAG
2531	Ba_GS_HAYS_MAG_00019_000000000421	2	137	f															GAAGATCCTGATGCGTTCTTCAAGGGACAGTCACCGGCCTGGGCGGTGTATCAGGTCCGTGAATGGAAGCGTGTGCTGACCATCTCCGGTGGCCCAGGGAAACAACGGCGCGTCCAAATTACCGAGACTCCGTAG
2532	Ba_GS_HAYS_MAG_00019_000000000421	226	469	f															ATGAATCTCGTTCGTCTCACGGAACCCCACAACGTGGGAGAACTGATCATGTTGCAGAGTCTGCTGGAAGGCAGCGGTATTGCCTACTTGATCCGGAATGCCAATGTCAGCAGCCTATATCCCGGTCTGCCGTGCCTGACTTCCCACGTGATGGTGGAGGAGCGGGATTATCCGCGCGCCGAAGCGATACTTCAGCGGTTGCGACTGGACGTCCGGGAGGTGAGCGGTGAAATGGGCGGATGA
2533	Ba_GS_HAYS_MAG_00019_000000000421	470	929	r															ATGCGGTGGGACTTTGCTATGGAATCGTTCGAACCCAGCGTCTCCTCTTCGGTTGACCGCGAACCCGAGTCCTTCATTCGCAGAAACTCCGTCCGCCGGATGATCTACGCGGGATTGGCCCTCTTTGCGGTGTTCATGATCATCATGCCGTTGGTCGCGAAGGTGCGCGATCCGAATTTCGCGAAACACATCGCGGAGCATCGCGTCATGGTCGGCATGTCAAAAGATCAGGTCCTGCAAGCATGGGGAGGCCCGCAAACCATCAATACGAATTTCACGAAGGACGGAATTCGCCAGGAAGAATGGATATTCGAAGATTGGGAGAGTGCCGCGATCGTGAAGCACCGCTATCTCTACTTCGAAGAGGGAACATTGATCGGCGGGTGGTTCCAAGGCTCCGGAGAACGGCTGCCGACCCAATCACCTTCCAACCCTCACCAACCGAAACAGAGCGGATGA
2534	Ba_GS_HAYS_MAG_00019_000000000421	1019	1538	f															ATGACCCTTTTTCCTTCCTTACGGGCCGCGATTTACCTCATGGTGCTCACCTCTCTCATAGGGGTCGGCGTGTCCGGTGTAGACGCCAAGCCTCTCTATTCCTATACGGACGAGAAGGGGATGCGGATCATCACCGACAACTATAATCAGATCCCTCCATCCTACCGGGCGAGAGTCACTACCGTGGAACAAGAATCGGACAACTCCGTCGGAGAGATCGAGCGAGTCGGTGAATTGGTGGGCTCAGCGAAGGGATTCGTCGTTGCCGTTCCCGGGTTGTCGTATCAGCAGTCGAAAATCATTACCTATGCCTCACTGCTTGGCCTGCTCTGTCTGGTCGCGATGAATCTGACCCGCAGCGAAGCCATTCGGGCGCTGGCCCTCTGGTGTCTCGTGCTCATCGGGATTGGCGCGCCGGTACTCGTCTATATTGCCGACGACGGGGCCGCTGCCGTCATGAAGAATAAAGCCGCAGAGGTCCAACAGAAACAGCAAGACCGCCTCTCGCACGCGCAATAA
2535	Ba_GS_HAYS_MAG_00019_000000000421	1572	2391	r															ATGACCGGAACGCCCGGAGACCAGCGCTTGTTCCTGCGGAACCACCTCAAACGCTGTGCGATTCGTGGGCTTTGCGCCGCCGGCATCGTGTGCGTACTGCCGCTCTCCGCTCCTGCCGCCCCCTATTTCGAAGATGGGTTCCTCGGCCTGACACAAAAAGAATTGCATGACAAAATGGGGATGCCCCAGGCCGTCCGCGATCGCAAATCGGCGCTCCGCGTCTTCACGTATTATGCGATCACCGACTGGGATAAGTATTTCCGGAAACTGGTGTCTCCGGAGAACGGCGAGGACGTCTACACGTTTAAGCGGGACGGGATCGAAGTGCGCTATTCGTTCAGCTACGCCGTCGATCCGAACGACCAGAGCGAGAACCGGACATTGTACGTCCGTCTGGTCGACATCGAATTTTCTCCGGCCGTTCCGATCAGCCAAGTCCCTTTGCTTGTTCCCGAATTCAAGCCGCCGACAGATCCGGCGTCTCCAACGTTCCGGTCGAATATCTGGGTGCTCGTCTTCAAGGGGCAGGCCTCGCCTCAGGCTCGATTCATCGTCAAAGAAGCGTCCAAAGATTCTCTCGACTGGACGCTCGCCTATCAGTTGTTTTCCCTCCAAGGGCTGCCGGATCCGCTTACCATCAAAGCTCCTGTCGACCGCATCGAGATCGGCACGCAAAGCATCGACCTCGTCAAACGCCGCCAGAAGCACACCCACGAAGCCATGATGAACCCCTATTCACCGGAGTTTGCCCAACAGCAAACAGCTCCAAGGCCCTCGCAGGCGGCCAAGAAGATTCCGGTGCCGAACTACGCCGAGTGA
2536	Ba_GS_HAYS_MAG_00019_000000000421	2496	5502	f	Methionine biosynthesis!!!Methionine biosynthesis	COG0646!!!COG1410	Pathway modules; Amino acid metabolism; Cysteine and methionine metabolism	M00017	5-methyltetrahydrofolate--homocysteine methyltransferase [EC:2.1.1.13]	K00548	Amino acid transport and metabolism!!!Amino acid transport and metabolism	E!!!E			Methionine biosynthesis, apartate => homoserine => methionine	M00017	Methionine synthase I (cobalamin-dependent), methyltransferase domain (MetH1) (PDB:1LT7)!!!Methionine synthase I, cobalamin-binding domain (MetH2) (PDB:4DJD)	COG0646!!!COG1410	ATGACACCGATCGAACACCTGCTTCGACAACGCATTGTCATCCTTGATGGCGCCATGGGCACCATGATCCAGCAGCGGCGGCTGGACGAGGCCGCGTTCAGAGGCGAGCGATTCCGGGATTGGGCGAAAGACCTGAAGGGACACAATGATCTCCTCAATCTCACGCAGCCTGCCGTCATCGAGGAGATTCATCGGCAGTATCTGGAGGCCGGCGCCGACATCGTCGAGACCAACACGTTCAATTCCCAGGCGATCTCGCTCGCCGACTACCGGATGCAGAACCTGGCCTATGATCTCTCCAAAGCCGGTGCTGAATGCGCCCGGCGCGCCGTTGCCACGATCACGGCCACCCAGCCCGGACGGTGTTGCTTCGTCGCGGGGGCCATCGGTCCCACGACTAAGACGTCGTCCATCTCAACGGATGTGAACAACCCCGGTGCTCGCGGAACCACGTACGAGGAATTGGTCGCCGCCTATGCCGAGCAGGCGCAGGGCCTTTTGGATGGTGGTGCGGATCTGCTGCTCGTGGAAACTATTTTCGACACGCTCAATGCCAAGGCGGCGTTCTTTGCGATCCAGCAGCTGTTCGCCTCAGGCGCGCGACGGGTGCCTATCATGGCCTCGGTGACGTTCATTCAAGCCGGCAGCAACCGCGGGGTTACCGGGCAGACCGTCGAAGCCTTCTGGAATTCGATTTCGCACGTCCCACTCCTCAGCGTCGGGATGAATTGCGCCCTCGGTCCGAAGGAAATGAGGCCCCTCATTGAAGAATTGTCGAGCATTGCCCCCGTCTATATGAGCGCGCATCCCAACGCCGGCCTGCCGAATCCGCTGCTTCCGACGGGGTTTCCGGAAACGCCGGACACGCTGGCCCCGCAACTCCGCGAGTGGGCAGAGAACGGGTGGCTGAACATCGTGGGCGGATGTTGCGGCACGACGCCGGCGCACATCAAACTCATTGCCGAGGCGGTTCGGAACGTGCAGCCGCGTCCACTCCCGAGCGTTGAGCCGTATACGCGGTTGAGCGGGCTCGAGGCGCTGACCATCCGCCCGGACGCCAATTTCGTGAATATCGGCGAGCGGACCAATGTGACCGGTTCTCCTGCGTTCGCCAAACTCATTCTTCAGGGCAAGTATGACGACGCCCTTTCGGTGGCGCGGCAACAAGTAGAAGGCGGCGCCCAGATCATCGACATCAACATGGACGAGGGCATGTTGGATTCCAAGGCCGCGATGGAGAAGTTTGTTCGGCTGGTCGCGGCGGAACCGGATATCTGCAAGGTCCCCGTCATGGTCGACAGCTCCAAATGGGAGGTGCTGGAGACGGGACTGAAGAACATCCAAGGCAAGGCCGTCGTCAACAGCATCAGCCTGAAGGAAGGCGAGCGCAAATTCATCGAGCAGGCCACCTTGGTGAGGCAATATGGGGCGGCCGTGGTCGTCATGGCGTTCGACGAAAAAGGCCAGGCGGACAGCCTTGAGCGGAAGAAGGAGATCTGCGGCAGGTCGTACAAGATATTGACGGAGCAGGTCGGGTTCAGTCCGACCGATATCATCTTTGATCCGAACATCCTGACCGTTGCGACGGGCATCGAGGAGCACAACGATTACGGCGTGAACTTCATCGAGGCGACGAGGTGGATCAAGCAACATCTGCCTGGGGCGAAGGTCAGCGGCGGTATCAGCAACATCTCGTTCTCCTTCCGGGGCAATAACGTGGTGCGCGAAGCCATGCACTCGGCCTTTCTCTATCATGCAATCAAGGCCGGCCTCGACATGGGAATCGTCAATGCGGGCCAGTTGGCGGTGTACGAGGAGATACCCAAGGACTTACTCGAACTCGTCGAAGACGTACTCCTGAACCGGCGCCCCGATGCGACCGAACGATTGGTCACCTTCGCGGAGACCGTCAAGCGTCAGGACAAGACCGTCCTGAAGGACGATGAGTGGCGCAAAGGAACCGTGGAGGAACGGCTGTCCCACGCGTTAGTCAAGGGCATCACGGACTACATCGACCCCGATACGGAGGAGGCCCGGCAAAAGTATCCCAAGCCGCTGTCCGTGATCGAAGGTCCGCTGATGGCGGGAATGAACATCGTTGGCGATCTGTTCGGATCGGGGAAGATGTTTTTGCCCCAGGTCGTCAAGAGTGCGCGCGTGATGAAGAAAGCGGTCGCTTATTTGCTGCCGTTCATGGAAGAAGAGAAGAAACGGATGGGCGGCTACCAGTCGCAAGGCCGGGTCATCCTTGCTACGGTGAAGGGGGATGTCCACGACATCGGCAAGAACATCGTCGGCGTCGTGCTCGGCTGCAACAATTATGAGGTCATCGATCTAGGCGTCATGGTGCCGTGCGAGCACATTCTGGCCGCTGCCCGGGAGCAAAAGGCGGACATCGTGGGGTTGAGCGGTCTTATTACGCCCTCTCTCGACGAGATGGTGCACGTGGCCAAGGAGATGACGCGAGAAGGCTTCGATGTGCCGCTGTTGATCGGAGGCGCGACGACCAGCAAAGCGCATACGGCGGTCAAAATAGCGCCTTCTTACGAGCCCTCCGTCGTCCACGTCTTGGACGCCTCACGGGCAGTCGGCGTGGTCGGCAACCTGATGAACCTACAGCAGAAGGCCGCCTTCGTGCGAGGGGTGCGGGAGGACTACGACCGTGTGCGGCAGGCCCACCAAGGTCGCGAAGCCAAACCCGTGCTGCCTCTGGCGGAAGCCCGCGCCCGACGCTTGTCTTCCGACTGGAACACCGTGGATATTCCTGAGCCCGAAACCCTGGGCATCCAGATCATCGCCGACCAACCGCTCACGGAGCTGCTGCCCTATATCGACTGGTCTCCGTTTTTCCACACGTGGGAATTGAAGGGACGCTATCCGGCGATTTTCGAGCATTCGACAATCGGCGCGCGCGCGAAGGAACTCTTTACCGATGCGCAGGAGCTGCTCACCCGGATCGTCGACGAGAAGTTGTTGACCGCGAAAGGTGTCTATGGTCTGTTCGCC
2537	Ba_GS_HAYS_MAG_00019_000000000422	1	139	r															ATGCCGACACGGTTGATTCAGAACACCGTCCTGACTCTCATGGCCATGGTTGCGGCCGCCGGCTGTAGCGGTCAAAAAATCCAGACGCTCAAGGATGCAATCTGTTGTGACGGCGGCTATGAATATCGCTATGGAGAT
2538	Ba_GS_HAYS_MAG_00019_000000000422	184	613	r					large conductance mechanosensitive channel	K03282	Cell wall/membrane/envelope biogenesis	M					Large-conductance mechanosensitive channel (MscL) (PDB:2OAR)	COG1970	ATGTTGAAAGAGTTCAGAGAGTTCGCAATGAAGGGCAATGTCCTCGACATGGCCATCGGAGTGATCATCGGCGGAGCCTTCGGCAAGATCGTCAGTTCGCTTGTGAGCGACGTGTTGATGCCGCCGCTCGGACTGGTCTTGGGCAAAGTCGATTTTTCCAGCCTGTTTCTCAATCTCTCGGGGACGCCGCAGCCTTCGCTGGCCGCGGCCAATGCGGCCGGTGCTCCCACCGTCAACTACGGCGTGTTTCTGCAGACGGTGTTGGATTTCATCATCATCGCGTTCGTGATCTTTCTGATCGTGAAGCAGGTGAACCGGCTCAAGAAGCCGGCCGGTCCGGCGGCTCCGACCACTAAAGATTGTCCCTTGTGCCTGTCGACGATTCCGATCAAAGCCACGAAGTGTGCGCATTGCGCCTCCGCCGTATGA
2539	Ba_GS_HAYS_MAG_00019_000000000422	646	1744	r					putative salt-induced outer membrane protein	K07283	Cell wall/membrane/envelope biogenesis	M					Putative salt-induced outer membrane protein YdiY (YdiY)	COG3137	ATGCGGGCGCGTCGCTGGACCGTGCTGTTGGTATTCACGCTGCTGACGGGATTCAGCCCCCCCACAGAGGCGGAAGAGGCTGCCCCTGCCGCCGCGGCCCCGATCGACACAGTGACGCTGAAGGATGGAAGCGTCATCTATGGAGAAGTCCTGGAAATGGACGGTGGCGTTCTCTTTCTGAAGAATCCGGCCAATCCCGACAACCTGATCAAACTCAAATGGGACAATGTGACCACACTCGCGGTCACGCATCCGATTCCCTTTCATTTGAAAGAGGGGACGATCCTCAACGGGACCACGACGGCGGGCCCCGACGGAGTGCTGGTCATTCATGCCGAGCCGCTCAAGGGCACGATGGAGGTGCCGATGACTGACGTCAAGTCGGTCAATCCGTTGATTCAGCCGCCGGTCATCTACGTCGGAAATCTCACGGGCGGCTATTCGCAAACGACGGGCAACAGCCATTTACGCAACGCCAGTCTGATCGGCGAATTGGTCGCCCGGAGCGAGCAGCTGCGGCTTACGATGAATGTTCGCTATGTGTACGGCGACGACATAGGTTCGCTCATCACAAGGAACGCGCGAGGCACCATCAAGCTCGACTTCTTCATCACGAAACGATTTTTCTGGTTCACCTCGGCGTACTTTGAAAACGATGTATTTCAAGACCTCAAACTGAGAACGGCCCTTGCCAGCGGCCCTGGTTATCAGTGGGTCGACCGGGGAGACTACTCGGGAATTTCCAAAGATATGACCCTCTACACGGAAGCCGGTTTGGCGTATTTCAACGAAGATTTCAACAACGAGCCAGACAAGGCGAGCCTCAGGGCACGTATTTCGGTCAAGTGGAATTGGCCAATTTCCGAAGATGCCATCACCGTCTACCACTTCAGCGAATTTTTCCCATCCCTCCAAAATTTTTCCGATGTCTTCTTCACGATGGATAACGGAGTCCGTTTCAAAATCTGGCAAGGCTTCGTCAGCAGTTTCCAAATCACCACGCGCTACAACAGTCAGCCCGCCCCGGGGACCGTCAGCACCGACAATCTCTATCTCATCACGCTTGGGTACGCGATCGATACGACCAGAAAACGCTAG
2540	Ba_GS_HAYS_MAG_00019_000000000422	1941	3819	r							Cell wall/membrane/envelope biogenesis	M					Uncharacterized conserved protein AsmA involved in outer membrane biogenesis (AsmA)	COG2982	ATGAAAAACATTCTGCTGGGTCTGTTCATCGTCATTGTCCTGCTCATCGCCGGGCTCGTCACGCTTCCCTTTCTCGTCGATCTCGCCTCATATCAAGATCAATACAAGCCGCTCATCGAACACGCATTGAACCGCAAAATCGAACTCAAGGGCATCCGTTTGACGATCTGGCCCCGCATCGGGGCTCGAGTTGTCGGATTCACGGTCATGGACGATCCGTCCTTCAGCGCAAGCCCCTTCGCTTCCCTTAGCTCGCTCGAGGTTGGCGTAAAGCTGCTGCCATTGCTGAGGAGGACGGTCGAGATCGAGGAGATCACGTTACGCGACCCGCTGATTACCGTCATCAAGAACAAGGATGGGGTCACCAACCTCTCCACGTTCGGACCGCGGACGACGGCTGCGGCCGCACCGGAGAAGCCTGAGACTCAGCAAGGTGATCCGCTGCAAGCCCTTGCCCTTCTCGCCGTCGATCGCTTTTCGATCGACGGAGGCGCTCTGACCTACCGCGATCTCTCGGTCGCGGCCACGCCGGAGTATCAGATTCAAGACCTCACAGTTCATCTCACCTCGGTCCATCTCGGCGAGACTCCTACCCTGCATCTCAATGCGACGGTCCAGCCGTATAAGCTTCCCGTTACTCTCGATGGGCGTTTCGGACCATTGGCACAAACGCTCGAGATCCGGGAATACGCTTTTATGGTGGGAATCGGCAAAACTGCGCTCGAGGTAAAAGGCGCGCTGCTCGGGGGAAAGTTGGATGCTATCCTTTCCGCTCCGTCGATCAGTTCCGCCGATATCCCCATCGTGCTGCCGTTGACCAAGCCAGTGGAGATCAAGAACTTGCATGTTGTCGCTCGCGCCCCTTATCCGTTGAAGCAAGGAGTCCCCGCCATGGAAATGGCCGATGTCTCAGATCTCGGCCTCAAGCTCCATACGGGCAGCTCAGCGCTGGACGTGAAAGGCACCGTGCTGGGAGGACACGCGAAGGTGATGATCACATCGCCGTCGATCAATACGGCCGACCTGCCCGTCGCCACCGGCCTGAAGAACCCGGTCGAAGTGAAGAATCTTGAAGCCAACGCCGATCTCAAAGGACAGGATGCTCGGCTCTCCAATCTTTCATTTCAACTGTTCGACGGAGGCGCGAAAGCCCAAGGAGGCCTGACGCTCGGCTCGCCTGCGCCGCCTTTCAACGGGCAGGTGTTGATCCGCGGACTGCAACTCAAGCCTGCTCTAGAGGCCCTCAGTCCGGATAGTACGCTTTCCATAAGCGGAACGGCCGCAGCGGACATCGCCGTCGCCGGCCGCGGCTTTTCGATGCCTGATCTGACAAAGGCGCTGCAGGGCCCCGGGCATCTCGAAGTCAAAGATGGAAAACTCGAAGGAGTGAATCTTGCTGGAGAAGCGGTCGCGCTATTGAAGGTCGCTGGGATCTCACTCGATCAGGTAAAGGCCACGGCCTTTTCGACGCTTGAGACCGATTTCGTGATCAAGCAGGGCATCGTGAACATCCAACGGCTTCTGGCGGATAGTCATGATTTTCAGGCCTCGGGCAAAGGGACGGTCGGGTTCGATCAAACCTTGAATCTCGCGTTGAATCTGCATCTCACGCAGCCGTTGAGCCAGAAAATTGCCGGATCATCACCGGTCGCAAAGGTGGCGATGAAGGATGGACGGCTACGACTGCCGCTTGTGATCGCGGGGACTCTGCAGAATCCTTCTTATGCACTGGACACCAAAGCGTTCACCGGGAAGGTTCAGGCTCAGGTGGAGGAGAAAGTAAAGGGCGCGGTTGAAGGTCTCCTCGAAGGCACGACCAAACCATCGGATCTCAAGAAAGAGGGTGAAGATCTTCTGAAAGGGCTGCTCGGCCGCTAG
2541	Ba_GS_HAYS_MAG_00019_000000000422	3815	3950	r															AGCATGTCGATTCGTCCACTCTCGCACCTCTCCGCGAGCGTCGAGGAGCGAATTTTAGCATGCGTTCCCACGAGCGGCAAGGCGCGTTTGACCGGTCCGATGCGCTTTCTTATACTGCGCAAGGAGGCGCCATGA
2542	Ba_GS_HAYS_MAG_00019_000000000423	0	189	f															GCCATGAAGAATGCCGATTCTGAGCGCGGTGAGTTCATGGGAAAGAGCAGAAACTTATGTAACCGTTTACGTTCACCAGAAGCCTTCAGTGTATCGACGGCGGACCTCACCCTTCTGAAAGAACAGTTGAAGGTTCTCGATTACCAAGTGAGCAGTGTGTTGAACCAAAAAAGAACGGGCAGGTACTAA
2543	Ba_GS_HAYS_MAG_00019_000000000423	351	633	r															ATGCCTCAAAACCGTCATGACTCCACTCTGCGGCCACTTTCACCTGTAGCAAAACGTATTCGCTACAAGCACTACTACATCAACTCGAGACCATTGCGCGTTCTTGCCTCAGGAAAATGGGAGCTGCACATCACAATTTTTTGGGAAACTGAAGACGTTATGAATATGCGATCATTTACAGCTCCTGGCCTCTACGATAGCGAAGACGAGGCTGATCTGCACGGCATTGCCTATGGTCAACGCATTATCGAAGGGAAGATTACAGGAGTAAATCTGAGCTAA
2544	Ba_GS_HAYS_MAG_00019_000000000423	727	1099	r															ATGAAACGATCAGAGACAGTGACGGTGGTGGCTCTGGCGGGCCTGGTGGCGATTGGAGGAGCCCTCCTGCTTGTACAGGCAGGTGGTGGCGCAGGGGGAGGAACTGGCGGTGGTGGTACGGGTGGCGGAACCGCGGGAGGAACCAGCGGAGGCATGGGCAGTGGATCAGGTGGTACAGCGGGCGGGTCGAGTTCAGGATCTGGTTCCGGAATGTCAGGAGGCAGCTCATCTGGATCGTCAGGGATGAGTGGCGGTGGTTCAGGCAGTTCGCAAAGTGGAAGCAGCGGATCAAGTGGCACCAGTTCGGGAAAAGGTAGCGCGGGATCGAGCGGTTCTGGGACTGCCGGCAGCGGCATGGGATCTGGAAAGTAA
2545	Ba_GS_HAYS_MAG_00019_000000000423	1122	2136	r															ATGCTGTTACACAGGGCGAATGCGATGCGGGCAATGTGCGTCATTGTCGGAGGACTGGCCCTAGCCACACTCGGCCAGCCGTGGGAAGTTTGGGCGCAGGGCACGGTCGAGCCGCAGATTACCCCCAGTCAGCGCGGACCGGTCGAAGAGGGAACGACGGGGACAGCTCCAGTCGACCAGGGGACTATCGGGACTTCTCCGACGACTCCCACGCCACGCACCGACCAAGCGATCGCTGAACAACAACGACGAATTGAGCTAGAACGACGAGCTGATCAAGAACGCTTGGCTCGTGCTCAGCGCTATCGTGATGATCATCGGCATCATGGGGAAACGTATGTCGCGGGATTTGGCGGCGTGACCTTCGGTGGGACGACCATGAATATGGAAGGCCGAGGCTCGGCATTAGGCACTTCGATCGACAATCCTAGCCTCGCGAATTCTGCTGTCTACGGCCTCAAAATCGGCTATTTCCATCCGGGCCGTCTGAATTGGCTGGGTTTGGAAGTGGAAGGGTTTAATTCGACGCCTCACATCAAGGAGAGCGGCGGTTTGCCTGGCACCCATCTGCGCCTCACGACCCTGGGACTCAATGTGATTGCACGAAAGAAGTTGGCATGCCGCGATCGGGAAGATCGTCGGAGGTCCGATGTGCGTGATCCTCGAGCCTCCGACGTGCGAGATGCCGACTACTGGGATGCCGATGACTATTCCGCTCTTCACGACAATGCTCGTTGCCCCATGCAGGTTTATGGGGGTGTTGGGCTCGGTCTGTTTTTTGCCGAAACCTCAAATCAGTTCGGACGCGCTTCAGACAATGGACGGGCCGGTCTGAATGCCCTGGCGGGGATGAAGTATTTCTTTAATGAGCATATCGCCCTCTTTGCCGAGTATAAATTCAATTATGTCGACCTGAAATTCGACCAGAATCAGATTAACGGAGGCCCAACAGCCGGGTTGAATGGAACCTATTTAATCAATCATGTGGTGGGTGGATTGGCATACCATTTCTAA
2546	Ba_GS_HAYS_MAG_00019_000000000423	2700	2982	r							Signal transduction mechanisms!!!Transcription	T!!!K					DNA-binding response regulator, NarL/FixJ family, contains REC and HTH domains (CitB) (PDB:1A04)	COG2197	ATGGCAGCCACACGCGTGTTACTCGTCGATGATGAATCCCTGGTCCGCCAGATTCTCAAACAAGTCCTCGCAGGCTATCCAGAGGTGGAATTGGTTAGCGAGGCAGAAAATGGCGAAGAAGCCATTACCGCAGTAGACAGACTGCAACCCGACATAGTTGTTATGGACATTCATATGCCCGCACTCGATGGGATCGCCGCGGCTCGGAAGATCAGACTCAATTATCCCCATGTGAAGATTATTAGCTTGTCCGATATGCGTACGAAGACCATGCAGAGCTGA
2547	Ba_GS_HAYS_MAG_00019_000000000424	0	1938	f					competence protein ComEC	K02238	Intracellular trafficking, secretion, and vesicular transport!!!Intracellular trafficking, secretion, and vesicular transport	U!!!U					DNA uptake channel protein ComEC, N-terminal domain (ComEC)!!!DNA uptake channel protein ComEC C-terminal domain, metallo-beta-lactamase superfamily (ComEC)	COG0658!!!COG2333	CGGTGGCGGGATGCCATCCGGCTTTCCGCGCTGAATAGTCTCGAACCGCCTGCATTGGGCCTCTTTCTCGGGGTCGTGATCGGAGAACGGGGCTATCTTGATCCCGACGTGCGCGATCAGTTCATGATTACCGGCACGGTCCATTTGTTGTCGATCTCCGGCAGCCATCTGGGTCTGGTCGCCATGCTCTCGTTCGCCCTGATCAAGCACGGCTGCTTATGGCTGCCGGCCTCGTGGCTGCTGCGAATATCTCGCCGCGTTACACCGACGAGGCTCGCCGCCGTTGCGACTCTCTTCCCGGCAACCGTCTATGCCTGTCTGGCCGGAGCGGAAGTGGCGACCGTCAGATCGCTTGTAATGGTGTTCGTCGCGCTGGCGGCGAAATGGCTCGGATATGAACAGGGGATATTTCATGCGCTCGGAGCAGCCGCGTTGGCGATCGTTCTGCACGATCCGAAGGTCATTTACGACATTTCGTTCCAGCTCTCGTTTCTGTCCGTGGGTGCCGTCGGTTGGAGGCTGTCGCAATCGTCTTGGCGCGAAGAGGAAGATATCGACAAGCCGTCGAGATTGGCCAGCGCCAGGCTGTGGGCAACGGAGGCGCTCATCATGAGCGCCGTCGTGACTATCACCACGATTCCACTGGTGGCCTTTTATTTCAACCAGGTGTCGTGGTTGGGACTCCTGACGAACCTGGCAGCGGTCCCGGTGATGGGCGGCGTGCTTGTGCCCATGGGACTGCTGGCGGCGCTTTGGCGCGAAAGTGCGGAGGGGACAGGATTGCCGTTCGCTGCCATGATCCAGTGGTCGATGGACCGTTTCGTTTCGGTTCTCACCGCCATTTCCCAATTTCCCGGCAGCGAATGGCACTTGGCCGCGCCGTCAATCCCGAGCCTCGTGCTCTTCTATGCGTGCCTTGCTGGCGTATGGCTCGGTTATCAGCGAAGGCATATGGTCTGGATTGCAGGTACGATTCTCCTCTTGCTGTTCGTCTGGTGGCTGTGGTCGCCGAGGCTCTTGCTCGATGGAGACCGTTTCAGAATTACGTTTCTCGACGTCGCTCAGGGCGATAGCGCGGTGCTTGAATTACCGGGCGGTGAGGTGGTTCTGATCGACGGTGGCGCCAGCTACGAGCGGTTCGACATGGGGCGGGGCGTTGTGGCGCCGTATCTCTGGAACCGGGGGATCGGGACGATCGATTATGTGATTGCCACGCACCCGCAGCTCGATCACGTGGGAGCGCTCGCGAATATCCTCCAGCATTTTACCGTGCGTCATTTCTGGGGGACCGGTGATGTACGCGACGAGGTCTTCTACCACCGCCTTCAGGAGGCGCTGACCGCACGCGGATTAAGCGAACATATCGTCCGGCAACGTCAGGACGTCATCGCTCTTGGTGAATGCCGGCTCGAGGTTCTGAATCCTCCCTCAGGGGTTCCGGTGTATCAGGCGAAGGGAGGCGGCAGACAGGAAGGGCGTACCCTCAATAACCGGTCCATTGTCACGGCGCTCATCTGTGGTCCTCATAAGTTTTTATTTACGGCCGATGTCGAACAGGACGCCCTCCTGCGAATGAGTAGCGATGAGGAGTCGGTGGGAGCTGATCTGGTCAAAGTTCCGCATCATGGCGCGGCCGGCTCATTACAACGGGAGTGGCTCGCGCGGGTCAACCCCCGCTATGCGGTGATCTCGGTCGGGCGGCACAATGCGTATGGACATCCTGCCTTGGGGGTCTTGCGGGCCTATGCCGAGCGAGGCATTGCGACGTATCGGACGGATCGTGATGGTGGAATCTGGGTCACAGGACGGGGGTCAGCGCCTGGTCTCCAGCTCCACCGGACACGCGAACAGCAGGCGCAGCGCGTACGGTTTCCTGACTGCTTATGGGCGTGCGAACGGCTCAATTGGGAACGGTTGATGGAGCGCTGGCGTGAGTAA
2548	Ba_GS_HAYS_MAG_00019_000000000424	2112	2313	f															ATGCCCAAGCTTGTACGCATCGTGATCCAATTGCCGATGGATTTGAAGACTCGGCTGGATGGCCTGAAACAACAGGGCTACACCACCAGTGGGTTCATCCGGGCCATGTTGGAACGGGAATTGGCAAAGATCGATCAGCAGGCGCCTGAGCAGAAACCGCTGACGCTCGTTGCTCCAGTCAAAAGGGCCAATAGCCGGTAA
2549	Ba_GS_HAYS_MAG_00019_000000000424	2398	3430	f			Pathway modules; Amino acid metabolism; Cysteine and methionine metabolism	M00034	methylthioribose-1-phosphate isomerase [EC:5.3.1.23]	K08963	Amino acid transport and metabolism	E			Methionine salvage pathway	M00034	5-methylthioribose/5-deoxyribulose 1-phosphate isomerase (methionine salvage pathway), a paralog of eIF-2B alpha subunit (MtnA) (PDB:1T5O) (PUBMED:31950558)	COG0182	ATGGTTCCGACCGTTCAATGGCATGAAGGGGCCGTACGCCTCCTCGATCAGAGCCGCCTTCCCGAGACGGTGGCGTTTCTCGACTGCCGGGACGTGGAGGCGGTGGCCTCCGCCATTCGCGATTTGAAAGTGCGGGGCGCGCCGGTGATTGGAGTGACCGCCGCCATGGGAGTCGCGTTGGGCGCGCAAGTCATCTCAGCAACGGACTATGAGCCATTCGCCAAAGAACTGATTGGGGTCTGTCAGCGTCTCGCAGCGACACGACCGACGGCGGTGAATCTCTTTTGGGCGATCGAGCGGATGAAACAAAAGCTGTTGGCGTCGCGGGGCGAACCAATCGCGGCGATCAAGGCCGCATTGTTGAAGGAGTCGCAAGCCATCCTTGAGGAAGACGTCGCCCTGTGCAAAGCGATGGGGCGCCACGGCGCAGAACTCATTCAACGCGGTCAGACAATCTTGACGCACTGCAATGCCGGGGCATTGGCGACTGCTGGGTACGGGACCGCGCTTGGAGTCATTCGCGCCGCATGGGAGCAGGGCAAGCAGATCCAGGTGATTGCCGACGAAACTCGGCCGGTGCTGCAGGGGGCGCGGCTGACGGCATGGGAACTCATGCAGGACAACATTCCGGTCACCTTGATTACCGATAACATGGCCGGATCGCTGATGCGCCAAGGCAAAATCAATCTCTGCATTGTCGGCGCCGATCGCATCGCCGCCAATGGAGACGTCGCAAACAAGATCGGGACGTATTCGGTCGCCGTGCTCGCCAAGGCGCACGGCATTCCGTTCTATGTCGCCGCTCCCTATTCGACCATTGATCTACAGACAAAATCGGGAGCGGACATCCCGATCGAACAGCGCAATGCGCAGGAGGTGACGACGATCCATGGCAGTCGCCCGGTCGCCCCGACGGGAGTCAGTGTGTATAATCCTGCGTTCGACGTCACACCGGCGGCACTGATCACCGGCATCATCACCGAGCGCGGTGTGTTCACGCCGCAGGAACTCGCTCAGCGGTTTACCTCCTAG
2550	Ba_GS_HAYS_MAG_00019_000000000424	3522	3948	f	Pyrimidine biosynthesis	COG0105	Pathway modules; Nucleotide metabolism; Purine metabolism!!!Pathway modules; Nucleotide metabolism; Purine metabolism!!!Pathway modules; Nucleotide metabolism; Pyrimidine metabolism!!!Pathway modules; Nucleotide metabolism; Pyrimidine metabolism	M00049!!!M00050!!!M00052!!!M00053	nucleoside-diphosphate kinase [EC:2.7.4.6]	K00940	Nucleotide transport and metabolism	F			Adenine ribonucleotide biosynthesis, IMP => ADP,ATP!!!Guanine ribonucleotide biosynthesis IMP => GDP,GTP!!!Pyrimidine ribonucleotide biosynthesis, UMP => UDP/UTP,CDP/CTP!!!Pyrimidine deoxyribonuleotide biosynthesis, CDP/CTP => dCDP/dCTP,dTDP/dTTP	M00049!!!M00050!!!M00052!!!M00053	Nucleoside diphosphate kinase (Ndk) (PDB:1B4S)	COG0105	ATGAGTGAACGAACGCTCGCAATCATCAAACCCGATGCCGTCAAGAAACAGGCTATCGGCGACATCATCGGCCGTTATGAAAAGGCCGGATTGAGGCCCGTGGCTATGAGGTTGCTTCACATGGGCAAGCCCGTGGCGGAAGGGTTCTACGCCGTCCACAAAGCAAGGCCGTTCTTCGACAGCCTGTGCAGCTTCATGTCGTCAGGGCCGTCTGTCGTTCTGGTCCTGCAGGGGGACAACGCCATCAAGAAGAATCGGGAGATCATGGGCGCGACGGATCCTACCAAGGCGGAGAAGGGGACCATCCGGGCCGCGCATGGGACGAACATCGAGTATAACGCGGTCCATGGTTCGGATTCGCCCGATACGGCGAAATTTGAAATCGGCTACTTCTTTCCCGGCATGGAGGTCTACGAGGGCCGATGA
2551	Ba_GS_HAYS_MAG_00019_000000000424	3944	4076	f	Glycine cleavage	COG0509	Pathway modules; Carbohydrate metabolism; Other carbohydrate metabolism	M00532	glycine cleavage system H protein	K02437	Amino acid transport and metabolism	E			Photorespiration	M00532	Glycine cleavage system protein H (lipoate-binding) (GcvH) (PDB:1DXM)	COG0509	ATGAGCGCGGAAACATCCGGCATGATTCCAGCTGATTTGCGGTTTCACAAAGAGCATGAGTGGGTGCGACTGAAAGGCCGTCAGGCCACGGTGGGCATCAGCGATTTCGCGCAGGACGCGCTCGGCGACATC
2552	Ba_GS_HAYS_MAG_00019_000000000425	2	416	f							General function prediction only	R					Lactoylglutathione lyase-related enzyme, vicinal oxygen chelate (VOC) family (VOC) (PDB:3OXH) (PUBMED:31710815)	COG3324	ATAGGTTCGTTAGGCCCACTGACCGGAGACATTGCCATGAAGATTTCGGAATTCGCCTTCGTCGTGTATCCCTCTACGGATCGGGAGCGGTCAAAGGCCTTTTACGAGGAAGTACTCGGGCTCACACCCGTGATGTCGCTGGATATTCCAGGCGGTTTCTGGGTCGAGTATGAGATCGGACCGCATACGCTCGCGATCGGGAAGGAACCGTTTTTGAAACCATCAGGCGATGGTCCCCACTTGGCGCTAGAAGTCGAGGACTTCGATCGGACGATCGAGCATCTCCGGCGTCACAACGTCCAGTTCGCCCATGAACCGTTCGACTTGCCCGGCTGCCGGGCGGCGATTGTCATCGACCCCGACGGCAACAAGCTCGGCATTCATCAACGGAAGAGGAAAGTGTCGGGCTCTTGA
2553	Ba_GS_HAYS_MAG_00019_000000000425	673	1441	f					dolichol-phosphate mannosyltransferase [EC:2.4.1.83]	K00721	Cell wall/membrane/envelope biogenesis	M					Glycosyltransferase involved in cell wall bisynthesis (WcaA) (PDB:5MLZ)	COG0463	ATGAAATCCGTTGCCATCATTCCCACCTACAACGAGCGTGCCAATATTCCCATGATCGTGGAACGACTATTGGCATTACCGCTCGATCTCGATCTGTTCTTCGTCGACGATGCCTCTCCGGACCAGAGCGGTCAGTTGCTCGATTCGATGCAGACTCGATTGCCGCGGCTGCGGGTGTTTCATCGATCCAAGAAACTCGGAATTGGAACAGCCTATCGTCAGGCATTCAGCAGGCTCTTACGTGAACCGTATGACCGGTACATCGCCATGGATGCCGACCTGTCGCATCCACCAGAATCCATCCCAACGCTGCTGGAAGCAACCGAGCATGCAGACCTCGCCATCGGAAGCCGATACGTCGCACAGGGCGGCACGCTGCATTGGGCCGCACACCGCAAACTTCTGAGCCGGACAGCCAATCACCTCTCCCGTTTGGCGCTGGGACTCACCGTGCAGGACGCGACGGCCGGCTTTCGCTGTTATCGGAGAGAACTGCTGGCGACACTGGATCAAATCGCGATGCGCTCGAATGGCTATTCCTTCCAACTCGAGGTCACATACATCACTCACGCCCTTGGCTATCGGATTCGGGAAGTCCCGATCATTTTTCACGATCGCGTTCGCGACAAGAGCAAATTGGGAACGGGAGAGATTCTCGCCGCCGCTCGGACCTTATGCAGGCTTGGCCTGCACTACACAATTGGCAAGGCCTACCCCAGCCGAGCAGGGAAGTTCGATATGGCCTCAAATTCAAAGGTCACCGCTTAG
2554	Ba_GS_HAYS_MAG_00019_000000000425	1555	2809	f															ATGACTTTGGTCGCTCAAGCGCCCGCTGACGAACACATTCCGTTTTTGCGACGCCATTATAAGAGCTTGGCATTGCTGATCGGGATCGCTTTGTACTATTTCAGGTTCAGCCTTCACCCGGACGGGATGACCCTGTATCCAATGGCGGCGGATTGCATGCTACACGGCCAACCGATCGGGGGTTGCAGTCCGGGCTTCACCTATCCCCCGGTGTTTGGGTTTGCGATGATACCCTTCGTATTTTTTCCCATGTGGCTGAGGAACGTCCTCTGGTATGCGGCATTAATAGGCGCGACTTGGTGGAGCTTTCGACTTGCCGAATCGCTTCTATGCTCTTCGCTGGGCGTGCAGTTTGACAACACCGCGCTCACACGGCTCCGGATTATAACTTTTGCGCTCGTGTTGAATTTTATCTTGGCAGACTTGGAGAATCAGGCCTACGACGTCTTGGTCCTGCTGTTGCTGATTATTGGTCTCGCTGGACTGGCGAGAGAACGTCCCGTATGGTCAATCCTCGGCTTTGGCCTGGCAGCCGCCCTGAAAGCGACGCCGTTATTATTTTTCCCTTATGTCCTCTTCAAAAAAGGCTGGAAACTTTTCGCTCTATGTGTGATCTGTTATTTTATGCTCTCGCTCCTGCCGGATCTTTTCCTGACAGTGGAAAACGGGCGGACAACCTACTACGGTAACTGGATCCGCCAAGTCGCGCTGCAGCCTTTTTTTGCAGGAGACGCCGGTGGGATGACTCGCTTCTGGGAAGGCGAGAACGATCTCAATCAGTCGTTACGAGCATTGGTCTACCGGATTACGCTGAGGCTGCACCTCGACCAACATTTCCACCTGATCTTGTACGGCACGTATAGTCTGTGCGTCGTTTACATGCTGTGGGTGTTCTCGCGCTCTCGAAGGCTCGCCGATCATGTCATGTTGGACGGGTCACTGATCATCACCGGGATGCTGCTTCTTTCGCCGATGAGCAGCAAATCGCATTTTGTCGCTCTTATGTTGCCATTCATGGTGGTGACGGCGCACATGATGTCAGATCCTCCGTTGCGCAATGCGCTGGTGTTCGCGTCAGTGCTGAGTTGCCTCCTCAACAATCTCACGTCAAGAGATCTGGTCGGACGGCCGCTCGCAGAGCTCGCAGGCTATGGGGGAAGCGTGACATTTGGGACTATCACCATCGCGCTAGCAATTGGATATTTGGTGAATGTGAAACAGAAGTATCCAGTTGCACCTAGAACCACACACTAG
2555	Ba_GS_HAYS_MAG_00019_000000000425	2912	3467	f					outer membrane lipoprotein	K07285	Cell wall/membrane/envelope biogenesis	M					Starvation-inducible outer membrane lipoprotein Slp (Slp)	COG3065	ATGTGGCGTCTAGTTGCAATGACGATAGCTTCCACGCTGGCTTTGGCATGTACGCCACAACTCTTCCCTCCTGGCACCTTGAAGGATGTCGATCCCAATTTTGATTTCAGCCGTTGGCGAACGTTTCCCAACTCTGTGCAGAACCATAAAGTCCAACTTGGTGGGCGCATCGTACAGTCCGCGAGTAAGGACAAAGGGTTGACGGTCGTCGCCGCCTATCTTCCGATTGTCGAGCATCCGGTCTACGGTCCAAGGGAAACAGGCAAAAACACTCATGCTTTTTTCGCTATTCTCTATCAGGGCAAGCTTGATTCTTTATTCCTTCAGGAAGGAAACCGGCTCATAGTCGTCGGATACACAGGTCCTCCGATGCCAGTGGTAGTTGACGATGTGCTGCGGAGCTTGCCAACGATTACCGCGCAGTGCATCCATATTTGGCAGACCGGTAACTCTAACATTGCTGATTTTCAGGCCAGTGGTGCAGGGTATGCGGTTCTGAAAGAAGAGACCTACTGTGGTGATGAAAGGCCTTGGTCTCCCTTGGGCTACTTCTGA
2556	Ba_GS_HAYS_MAG_00019_000000000425	3457	3634	r															ATGTATGGGTTAGCTGGATGGACTGTTGGCCGGGCGGTTGGCGGCGGCGTTGAGGAGAGCTTCGCTCTGTCGAGCATCGTCCATGAGCGTCGTCACGTGCTGAATCCTCGCGTCAGCGTCAAGAAAAGACTGCCGACACCTTTTCTTGCCTATCGAGCTTCCGCCGGTCAGAAGTAG
2557	Ba_GS_HAYS_MAG_00019_000000000425	3808	4255	f															ATGAGAACACCTTTCATAACGTGTATTGCGGTCATGCTATGGATCACCCTCACAGGGTGCCCGAGTCGTGGATCATTCTTTGTGCCTGTCGCTGGAGGTGGATCGCAGGACTCAACCATCTATTTCTATCGACCTTACTCCGGAAGTCTTAACTCCCCTTCTTATGAAATTACGGAATCGGGTACGCATGTCGGGATGCTGACGGATGGTGGCTACTTTGTGCTAGGAGCAAGCCCGGGAGTGCATCAATATGCCGTACGCCAAAGCTCAGGCGGAGTTTCTCTGTATGCGGAGTCGGGGAAAAGGTATTTTGTGAGGCTCAACTGGACTAAAAAGAGAGAAGCCAGAGGCTTGGCGACTCAAAACGTTCTTTTGAAACTAGAGGATGAACAAGATGCAGTCCGTGAACTAAGGAAATATCGACCAAACCCTTTGGGTGAACCCTAG
2558	Ba_GS_HAYS_MAG_00019_000000000425	4412	4535	r															TTGGAAGATTACGCGAAGAAAAAACAACAGGACCTGATCAAAAAGGCTAAAGAAGTGCGTGCTGCTCTCGATGATGCGATCGAAAGGGGGAAGACCTACATCGCAGAAAAGCGGTCCGGTTAG
2559	Ba_GS_HAYS_MAG_00019_000000000426	2	872	r							Carbohydrate transport and metabolism	G					Sugar phosphate isomerase/epimerase (YcjR) (PDB:3KTC) (PUBMED:30742415)	COG1082	ATGACCATGACGAGACGCGATTTCGTGAAACAGGCGGGCATCGCCTCTGCTGCGCTCCCGGCGATCGCACAGGCACAAACAGGCCAGCCTCCTGTCGCCTCGAAGGAACCGCTCAACCCGGTCCCGGTGCGAGTCGGGATGACGGACTGGAACCTCGGCCAGCGCGGTGATATCACGAAGATCGCGCTCGCGCGCGAGATCGGTCTCGACGGCATTCAGGTGAGCGTGCAATACCCGACCGACGGCAAACCGACGCTCCGCGATCCGAAGACGCAGGCCGAGTTCAAACGCGCCGCTCTCGACAACGGGATTCAGATCTGCTCGCTGGCGATCGGCAACCCCGGTAAACAGCGATTGCCGATGCACACGAATCCGGCGTTCGCGATCCTGTTGGCCGAAGCGGTGGAGATTGCCTACAACATCGGCACCAACAACATCCTGCTGCCGATTCTCGGCGAGAGCCACATTGACATGACGAATCAGGCGCAGGTGGACGCGTTCGTCACGATGATGAAGGAGATCGCGCGCTACGCCGAGAAATACGACGTCGTCGTCGGCCTCGAAGACTGGATCTCTGCCGCTGACAACATCAAAATACTCGACGCGATTGGATCCGACCACGTCGCTGTCTACTACGACGCGCACAACATCGTGTCGCGCATCCCGGGCGGCGACATCTACGCCGAGCCGAAGATGCTGGGCAAGCGCATCAACCAGGTGCACCTCAAGAATGCCAATCTCCGCACCAATGAGGGCCAGCTGCTCGAGACGCCCGGCGGCAAGATGGACTGGGCGAGGATGTCAAAGGAGTTCTACGACATCGGATACCGCGGTTGGTACGTCCTCGAAACCAATTCGCCGACGAAGGAT
2560	Ba_GS_HAYS_MAG_00019_000000000426	1012	1453	r							General function prediction only	R					Predicted dehydrogenase (MviM) (PDB:3UUW)	COG0673	GCCGCAAACGGCTCACAGCCCGCGCTGAAGCTCGTATGGCATCAGGGAGACAGCAAGCCACCGGGGTGGACACCAGACTGGGGCGGCCGGTCGCAGGTATTCATCGGCGAGAAAGGCATGCTGCTCGGAGACGGGAGGCTGCTGCCCGAGGAGAAGTTCAAAGACTTCAAGGTGCCTGAGCCGACACTCCCGCGCTCACCCGGACACTGGATCGAATGGGTGGACTACGCGAAAGGCAACGGCCCCGTGCCGGGCTCGAACTTCCAGTACTCAGGCTGGACGACCGAAGCGAACCATCTCGGCAACGTCGCGTACCGCACCGGCAAGAAGATCGAGTGGGATTACAAGAACATCCGTGCGAAGAACACGAAGGACGCGGACCCATTCATCAAGCGGCCGGAGTATCGCGCAGGCTGGAAAGACATCCTGCGATCGACGTAA
2561	Ba_GS_HAYS_MAG_00019_000000000427	1	259	r					glutathione peroxidase [EC:1.11.1.9]	K00432	Defense mechanisms!!!Lipid transport and metabolism	V!!!I					Thioredoxin/glutathione peroxidase BtuE, reduces lipid peroxides (BtuE) (PDB:2P5Q) (PUBMED:22931285)	COG0386	ATGAGCTTCTACGATATCGACCTCGTCACAATCGAAGGCAAGCCGCAGAAGATGGACGTCTACCGCGGCAAGACGCTGCTCATCGTCAACGTCGCAAGCCAATGCGGTTTCACGCCGCAGTATGCCGGGCTGCAAGCGCTCTACGATAAATTCAAGGACAAGCAGTTCGTGGTGCTCGGTTTTCCCTGCAACCAGTTCGGCCACCAGGAGCCGAGCGGTGAAACAGAGATCGTGCAGTTCTGCAACAGGAACTACGGC
2562	Ba_GS_HAYS_MAG_00019_000000000427	264	921	r															ATGCTAAAGGTGGCATGCCCGAACTTAGAAGCGCTCTTATTGCGTAGCGGAAGAAAGATGAAGAAAACCATAATCGTCATCTGGACAGTACTAATTTTATTTTTTCTGACTGAGTGGGCCCTTGCACTGTTCATTCTACAGTTTAAGAATTTCGTCAAGGTTTCGCCTTTTGCAGACGGTGAAAACTGGTTTCTAGTGGAAGACCTGAATTATGAAGTTCGCGACACAGGGAAGATCGTCACTGTTCCGGCAGGGTTTGTGACGGACTTCGCAAGCATCCCACGACCATTTTGGAGCATCTTGCCTACTTGGGGAAAATATGGGCCACCGGCAGTGGTTCATGACTTTCTGTATTGGGACCAGCGTTGTACTAGAGATCAGGCGGATAGAATTCTCCTTGGCGCGATGGAGGAGTCTGACGTGGGTTTTATTCGACGATTTTTTATCCACCGTGCGGTTGCATGGGGTGGAGGGTTTGGCTGGGACGAGAACGAAGACATTAGAGAGGAAGGAAAGACCCGCGAAATTCCGGATGGCATGGTCCCCCAAGATCCGACGACCAGTTGGAAAGCATTTCAGGATTCTCTTTTCGAGAAAGGCGTCCGTCCAGAACGACGGCCATCCAAGGAAGAGCCGCCTGAATACTGTAAGGATTAG
2563	Ba_GS_HAYS_MAG_00019_000000000427	1347	1890	r															ATGAAGAACAGAATTTGGATCTTTTCTTGGACCGCGTTGCTGCTCGCTCTGTGGATAGTTCCTATGGAGATTAAGGCGGAAACGACGCGTCAGCAGGCCGAGAAGGAGCTTACGCGACCGGCGCCGAATGCGGGCTTGAAGGCCTGCTCGTTAATTACCCGCGGCGACGTCAAAAATGCTACCGGCAGAGATCCGTTTGTGGATCCCGAGGCCGCCGGCCAAGGCGGCTGGATGTGCAACGTCGGCAGTGGCGAATTGAAGGTGTATTCAGGCCCCCAATCGTGGGAGACATGGGAGTCCACGTTAAAGACGTTCAAGATGGACAAGGAACCGCGGACACCGGTGTCAGGCTTCGGCGAGCAAGCCTATTTCCTTTACCCAAAGCCGGCTAACAAGTCCCAAGACAATGTCGCGGTCTTGGTTTCGAAGTCTGGCAACCACACGCTCGTTCTGTCGCTCGACGCGCCCGACGGCAAGCCGGCCGAGTCAATGCGCCCAGCACTCGAATCGCTGATGAAGACAATTCTCGCTCGGCTGCGGTGA
2564	Ba_GS_HAYS_MAG_00019_000000000427	2136	2613	r	Folate biosynthesis	COG0262					Coenzyme transport and metabolism	H					Dihydrofolate reductase (FolA) (PDB:1DDR)	COG0262	ATGGCATCGATAACGATTTTGCCGCGCAGTCGATGGACAACCTGGGCGCCTGGATCTTGGGTCGCAATATGTTCGGCCCGGTGCGCGGTCCCTGGAATGATGAGTCCTGGAAGGGCTGGTGGGGTGACGATCCGCCGTACCATACGCCGGTGTTTGTCCTCACGCATCATGCGCGCGCGCCGCTCGATGGAAGGCGGGACCACATTTTACTTTGTCACCGACGGCATCGAGTCGGCCTTGAAGAAGGCGAAAGAGGCGGCCAAAGGCAAAGATGTTCGGATTGGTGGCGGTGTTGCCACGATTCGTCAGTACCTGACTGCCGGCCTCATCGATGAGATCCATCTGGCTCTGTCGCCGGTGTTCTTGGGAGAAGGGGAGCACCTGTTTATGGGGCTCAATCTCCATGCCTTCGGCTTCACATCCATCAAAACCGTTGCCAGCGAAAGGGTTACGCATGTTCTGTTGAAAAAACGCTAG
2565	Ba_GS_HAYS_MAG_00019_000000000427	3013	3550	f															ATGCTTGCGGATCGTTTGCCGCAGCAGAATGGCATTACTCGGACAGACTCTAACATCGACCTCGATAGTCCCAGCCATCTAAGTGAAAGACATTGCCGCTTTGGAGTAGACTACACCAGATTTGAGGGCAACCGCATGACGGACAGAAAATATGGCCAGCGCGGATACCGCGATTCCGAAAAAGAGTCGGGAGGAAAGCTCGCGGGATCCTCGGGGCCGCGTCAGCCCGGGATGCTTCCAAGTCGAACCGTCTTCCGTTGCGCCGACTGCGGCACACTGCTCCCCTCATTGACTGACGGGCTTGGCCAGTGCCCCAAGTGCCGAGCAGAGTTGCATGCCTGCCAGCAGTGCACCCACTTTGCACCAGGCCAGCGGTTTGAGTGCACGGAGGCTATTCCAGAACGCATCGCCGACAAACGCGCTCGCAATGACTGCACGTTCTTTTCTCTGCGCGCCAGCGTGGAGCGAGAAACGTCGGCGGCATCAGGGCGTCCTGACGACCCGCGTCGCGCCTTGAACGATCTCTTCAAGAAGTAG
2566	Ba_GS_HAYS_MAG_00019_000000000427	3496	3688	r															ATGCAGTCACGTCGCAATTCGCTAGTAAGCCGAAGCCTAGCCGGCATCGAAGGAACAGCCGGGGCTGTCGAAGTTGATGACCAGCCGGGCGTGATCGGAGCGCAACGGTTTCCCTTTCGCGCCTCGCGATCTGACCTGCTACTTCTTGAAGAGATCGTTCAAGGCGCGACGCGGGTCGTCAGGACGCCCTGA
2567	Ba_GS_HAYS_MAG_00019_000000000427	4398	5574	f															ATGGGTTGGCTGGAAAACGACGGAGCGAATGGTTCGCGTCGGCAACAAGGCCGAGACGCTCGGCTATCGCGGCGAATTCACGGTTATCATGGGCGGCAATGCCCGACCGCCGAAGGTCTCGTGCCCGGCGATTTCGAATTCGTACTGGTGTTCGACGAGACAAACAGCGGGCGGACAACTCATAACGCGCAACGCGTGTCGGCGAACCTGGAAGGAACAGTGGGAGACGATGCCCAGCTCCAAGACGTGAAAGTTGACGCATCGCTCGTCGCCGAAGTGGGTAGCGCGACAACTCGGCAGCGCATGCATGCGCGCTTTGTGCCCAAACGCGGCATGGAGGGTGTCATCGAGGCCATGTCGCATGCCTCATTCGACCAATGGGGCGAGCGGTCCATGAATCCGGATTTGTCGTCCGTCATGTCCGGCATTCTGTTCATCATTGCCGGCGCCATTTATGTCGAGGCCGAATCCTATTGGATCAAGCCCAACACCTGCGTCGAATTCGTCTTCACACCGGCCAGCCGCACACGGCGAGTCCGTCCCGGCGAGTCGGTGAAGGTGCAAGTAGAGCTCCAGAGCAAACAGGATCACGCCGCACTACCCGCTAAATTGCACGCGATCGAGTATCCAGCAGGTCATGGTCGGGTAGCTCCTTCAGAGGTGAAAAGCGATCCGGGGGCTCCCGCCGTCTTCACCTACACGGCGGCGTCGAAACTGCAACAAGACCAGGGCTTCGATGTCGCGTCACTTTCTCGAGCAGGACAAGCCACAGGCAGTTGGAAGATCCGCTACGAACCGCTGAACCTCAAGCTCGAATTCGAGTCCTTCATCACGGCACGCGATCCGGGAGCGCCGGCGCTCTCTCGCGCGACCGCGACAGTTCCATTGACGATCACGACCAAACAGATTCCAGCGGGTCATCATCCAGCCCTACCGGCCGGTACCTACGACCTGCGCGAAGGCATCGGCACGTTGTCCTATGAAACAGTCCCTGCTCCGAATCGGGATCCTTGCAGCTCGCTCATTTCCGGGAAAGGAACGACCGAGATGCGGGTCATCGAGGCATACGTCAGCGTGGAATATCGGTATGACCGGAACGGCAACCTCCAAGGCGCCGACGTCAATATCGCCATGCCGTACTGGATTGGCCTGACACATGAAACGGAGCAGTATCCC
2568	Ba_GS_HAYS_MAG_00019_000000000428	1	1042	r					membrane-bound lytic murein transglycosylase D [EC:4.2.2.-]	K08307	Cell wall/membrane/envelope biogenesis!!!Cell wall/membrane/envelope biogenesis	M!!!M					Soluble lytic murein transglycosylase or regulatory protein s ( may contain LysM/invasin domain) (MltE) (PDB:153L)!!!LysM repeat (LysM) (PDB:1E0G)	COG0741!!!COG1388	ATGCTGTTTCGCCTACCATTCCATGCTGCCGCCCTCCTTAGTTTCCTGGTGTGTTTTGGACCGGCCGTGTGGTGTTCAGTAGTCTCGGCCGAGACGCCGATGACCAGCGATCTGGCCCAAGCCCCCGTCATCAACCCCTCCGATGAACCGGCGGTGGATCCGGCAGATGAACCTGACGCCAATATGGTGCCTGTCGAAACGGAACTTCCTGCAGACGCGCAATCCGTCGCAGAACCGGACAGCCGGGTGCCCAGGGCCGAGGATCTCCTCACGGTCTCTCCCCCGCAACAGTCGCCCGCGTCGCGGTTTGCCGATGCGTTCGATGTCCCGGCCGAAACCGCGCAAACGGGATTGCCCGACGGCGGCCTCACGGGTGTCGGCGAGATCTACAATGTGCCGATTGTGATCGACTCCTCCGTCCAAAGCCATATCCGATACTTCAACACCTCGATTCGCAACCGATTCGAGCAATGGTTGGTGCGGTTAAGCCGCTACCGGCCTCTGGTGGAGAATATCTTCACCGAATTCCACCTCCCTAGCGATCTGGTGTATCTGTCGCTTGTCGAAAGTGGGTTCAATCCCTATGCCTATTCCCGGGCCAAAGCGACCGGGCCGTGGCAATTCATGAAAGGAACGGCCAAACTGTACGGGCTTCGTGTGGATGCCTACGTCGATGAGCGGCGAGACCCCATCAAGTCCACGGTCGCGGCGGCGCGGTACCTGCGCGATCTTTACGACTTGTTCGGCGCGTGGCCGTTGGCCATGGCTGCATACAACGCCGGCGAAGGCAAGGTCATGCGGGCGCTGCAGAAAGCCCGGGCGGAAAGCTTCACCGATATTTCAAAAACGCGCCTCATCCGGCGCGAGACCAAGGAATATGTGCCGCGGTTCATGGCGGCAACAATCATCGCAAAGAATCCAGATCGCTACGGCTTCCCCCAAGAAGCCAGCGAGCCGCATCAGTTCGAGGAAGTCGTCGTGACCAGGCCCCTGCATTTTCATGCCATTGCGAATGCCACTGGCGTGCCCTATACAGAGCTC
2569	Ba_GS_HAYS_MAG_00019_000000000428	1279	2422	f	Serine biosynthesis	COG0075					Amino acid transport and metabolism!!!Nucleotide transport and metabolism	E!!!F					Archaeal aspartate aminotransferase or a related aminotransferase, includes purine catabolism protein PucG (PucG) (PDB:3NNK)	COG0075	ATGCTCAAGCGGTACCTGCTAGCTCCCGGTCCGACGCCTGTCCCACCAGAAGTCTTGCTCGCGATGGCCAGGCCCATGATCCATCATCGGGCTCCCGAGTTCGATCCCATCTTTTCGGAAGCCCGCGAAGGGCTGAAATGGTTGTTCCAGACCCGGAACGACGTCCTGATGTTGGCGGCGTCCGGAACTGGCGGCATGGAGGGGTCGGTATCGAATTTTTTGTCTCCCGGCGATAAAGCCCTCTGCATCAACGGCGGAAAGTTCGGAGAACGCTGGGGGAAAATCTGTAAGACGTTCGGCATACAGGTGACCGAGCTCAAGGTCGAATGGGGCCATGCGGTCAACCCGCAAATGGTGGCCGACGCGCTGAAGAAGGATCCCGCTATTAAGGCGGTCTACGTCCAGGCGAGCGAGACATCGACCGGTGTATCGCATGACGTGAAGGCGTTGGGCGAGATTGTGAAGGCCCACGACCAGACGATCCTGGTCGTCGATGCGATCACGGCCCTCGGGGTGTTCGACATCAAGACCGATGCGTGGGGCCTCGACGTGGTGATCACCGGATCGCAAAAAGCGCTCATGCTCCCGCCCGGACTGGCCTTTGTCAGCGTCAGCGACAAAGCGTGGGGGCACGCGGATAAGGCCAAGAATGCGGCCTTCTATTTCAATTTCAAAAAGGAACGCGAGAACCAGGTCAAGAATCAGACGGCCTTTACGCCGACGGTGTCGCTCATCATCGGATTGCAGGAAGTCATCAAGATGCTCAAGGCCGAAGGCCTCGAAAAAATCTTCGCGCGCCAAGGGCAACTGGCCCGGGCGATGCGCGAAGGCATGCAGGCTGCAGGCCTCGCCCTCTTACCCAAAGAGTCGCCGAGCGATGCCTTGACGGCCGTGTCGGCGCCCGACGGCGTGGACGGACAGGCCATTTACAAAAACTTGAGAGTGCAATACGGCATTACGGCGGCTGGAGGGCAGGATCATTTGAAGGGCAAGATTTTCCGGTTGTCCCACATGGGGTATGCCGACCGGTTCGACGTCATTACGGCCATGGCGGCGACTGAGATGGTGCTGAAAGGGCTCGGCCATCCGGTCAAGCTCGGCAGCGGCGTGGCGAAGGCGCAAGAAATCTTGATGGCCAAGTAG
2570	Ba_GS_HAYS_MAG_00019_000000000428	2432	2939	f	Serine biosynthesis	COG0111!!!COG4747					Coenzyme transport and metabolism!!!General function prediction only	H!!!R					Phosphoglycerate dehydrogenase or related dehydrogenase (SerA) (PDB:3OET)!!!ACT domain-containing protein (ACTx2)	COG0111!!!COG4747	ATGAAGATTCTCGTCAGCGACAGTCTCTCGAAGCAGGGCGTTGAGCTTCTCGAACAGGCCGGCTTCACCGTCGTGTTGAAATCCAAGATGCCGAAGGATGAACTGTTCAAGGAGATCAAAGACGCCGACGGCTTGATCGTCCGCTCAGGAACGAAGGTCACGGAGGAGCTCATCAGCGCCGCCGAGAAATTAAAAGTAGTTGGTCGTGCAGGCTCCGGCTTGGATAACGTCGATACGCCGGCGGCGACGCGACGCGGGATCGTCGTGATGAATACGCCGGGCGGCAACACGGTCACGACCGCCGAACACACGATGTCCATGATCTGCGCCATGAGCCGGCGGATTCCGCAGGCGACCACGTCCGTCAAGGCCGGAAAATGGGAAAAAGACAAGTTCATGGGCGTCGAACTCTTCAATAAGGTGCTCGGCATCGTCGGCGTCGGCCAGATCGGAAGCCATTTGACCAAGTTGGCCCAAGGCATCGGCATGCGCGTCATCGCCTACGAC
2571	Ba_GS_HAYS_MAG_00019_000000000429	79	2098	r							Carbohydrate transport and metabolism	G					Glycogen debranching enzyme (alpha-1,6-glucosidase) (GDB1) (PDB:5D06)	COG3408	ATGGCGAACACGGCAGCGACACTCAGCATGATGGGCACAATGACCGACGATCCGTCAGCGCTGCTGGCCAAAGAGTGGCTGGTCACCAATGGCATCGGAGGCTATGCCTCGACGTCGCTGTTGGGCATTGCCACGCGCCGTTATCACGGCCTTTTCGTGCCGGACTTGCCGGGCCGCGGTCGTACGCTGCTCATCCCGCGTCTCGACGAGACCGTCGAATGGGGCGCACGGACGGTGCTGTTGTCCGGCGCGGAATATGCCGACGGGCGGATCGAGCACGACGGAGTCGTGTATCTCAAGGACATCAGGCGCGAGTGGCAGACACCGGTGTGGACTTTCGATCTCGGCGGCGCCGTGCTCGAGAAACGGATCCTGGCTCCCCACGGGCAGAACACCGTCTATGTGCAATACCGCTGCGTCGCGGGCTCGGTGCGCCTGCATCTCCGGCCGTATGTGACTTACCGGATGCACGACGCTGGCCTTGGGGAGGGTCATGCGGAGGAGTTTGCACTGACGATCCGTAATGGACGTTGTGAGATTCCTCTGCCGCAGGACGCGCCGAGCCTCAAGCTCTGTGTCCGCCCCGGCAAGGCTGTTTTTGTCGCCGCCGACGTGATCAGCGAAGGCGTCTCGTATCGCGTGGACCGCGACCGCGGCTCCGAGCACATCCAGGATGTATTCAGCCCCGGCTACTTCACGGCCGATCTGTCGGAGGGGCAACAGACGGCGCTCATAGCCAGCGTCGAGCCGTGGGACATGCTCGATTTTGATTGCGTCGACATTCTGCAGGCCGAGCAACAGCGACTGGAAAAACTCGTGTCTCTGGCGCCTGCGCTTCAACTGGATAGTTTTGCCGAGCAGCTGGAGTTGGCCGCGGATCAATTCATCGTGAGGCCCGGCGCCCGGCCGGAGGAACAGGCGCTGGCGCAGGCGTCGGGCACCGAGGCGAAGACCATCATCGCGGGCTATCACTGGTTCGGCGATTGGGGCCGCGACACGATGATCAGTCTCGAAGGATTGACGCTGTGCACCGGCCGGTCGCAAGAGACGCGGGCCATTCTTCGGACGTTTGCCCGGTACGTACAGGATGGTCTGCTTCCCAATCTGTTTCCCGAGGGATCTCGTCAGGCGCTCTATCATACGGCGGATGCCACGCTCTGGTATTTCCATGCGCTCGACCGGTATCTCAGCCTGACAGAGGACCGCGACACGTTGATGCAGCTGTTTCCCGCTATGAAAGAGATCCTACATCATCACCGGCAGGGGACCCGGTTTAATATCGGCGTCGATGCCAAGGATGGGCTGCTGCACGCCGGAGCTCCCGGATATCAACTGACGTGGATGGATGCGAAGGTCGACGATTGGGTGGTGACGCCGCGCCGCGGCAAGCCGGTGGAAATTCAGGCGCTCTGGTACAACGCATTGCGTCTGATGGCCGGATGGGCCGGTCAGCTGGGCGAGTCGCCGGATCCCTGGCGGGAGATGGCGGGGCAGGCTGAAGCTTCATTCCACGAGCGGTATTGGTTTGCGGATGGCGGCTACCTGTACGACGTGGTGGATGCGCAAGACGGGGATGATCGAAGCCTGCGCCCCAACCAGATTTTCTCCTTGTCGTTGCGCTTTCCGATCCTGCGTGCCGAACGATGGCGGGCCGTCGTCGATGTCGTCAGCCTGAAATTGCTGACGCCGTTCGGGCTGCGGACGCTCTCGCCGGACCATCCCGACTACAAGCCTACGTATGCCGGCGATTTGCGGGCCCGTGACGCCGCCTACCACCAGGGGACGGTCTGGCCCTGGCTAATCGGTCATTACATCGATGCCCGGCTCAAGGTGTACCACGACAAGGCCGAGGCGCGCGGATTGCTGCGCGCCTTCGCGACGCATCTTCACGACGCCGGCATCGGCACGATCAGTGAGATTTTCGATGCCGAGCCGCCGTTCCGCCCGCGAGGATGCATTGCGCAAGCGTGGAGCGTGGCGGAGGTGCTCAGAGCGTATCTCCTCACTCGCCCGGAGTGA
2572	Ba_GS_HAYS_MAG_00019_000000000429	2117	4028	r			Pathway modules; Carbohydrate metabolism; Other carbohydrate metabolism	M00565	maltooligosyltrehalose trehalohydrolase [EC:3.2.1.141]	K01236	Carbohydrate transport and metabolism	G			Trehalose biosynthesis, D-glucose 1P => trehalose	M00565	1,4-alpha-glucan branching enzyme (GlgB) (PDB:4LPC) (PUBMED:25871919)	COG0296	ATGACAAGTTCTTCCAGCAATGCCGTCAATGCCGTCACGGAGCAATCGACCTCGGCCGCGTCCTGGCAGATGAGTTTGGGCGCGCAGGTCGAGCCGGTCGGGGTCAGGTTTCGCGTCTGGGCTCCTAAACGCGCCCGCGTGGACGTCGTCCTCGAAAGCGACGGACGCAGCTTTCCCTTATTGAAAGACGAGGCGGGCTATTTCTCCGGGCATGTGCCCATCGCCGCGGCGGGCATGCGCTACCGCTATCGCCTAGACAATGGAGAGGCCTATCCCGATCCTTGCTCACGCTACCAACCTGAAGGCCCTCACGGGCCCTCCTTGATCGTCGATCCCTCTGCGTACGAATGGCAGATGCAGCGATGGTCCGGCATACGCTTGCCCGGGCAAGTCATCTATGAGCTGCATGTCGGCACCTTCACCCGAGAAGGCACGCTTGATGCCGCGATCGGGCAGCTGGACGAATTGAAAGAGTGCGGGGTGACCCTCATCGAGCTGATGCCCTTGGCCGAGTTTCCCGGCCGGTGGAACTGGGGGTACGACGGAGTTGACCTCTTTGCGCCCGCGCATGTCTACGGCGACCCTCACGCGCTGAAGCGATTTGTCGATGCCGCGCATACACGGGGGCTCGGCGTCATTCTGGACGTGGTCTATAACCACTTCGGCCCGGATGGAAACTATCTGCTCGTGTACAGCGACCAGTATATGACGGACCGTCATCCGAACGAGTGGGGACAAGCGATCAACTATGATGGGCAGGGATCCCGCGGCGTCAGAGACTTTGTCGTGCAGAACGCCTGCTACTGGATCACGGAATTTCGACTCGATGGGTTGCGCCTCGACGCCGTGCACGCCATCTACGACGATAGCCCTCTGCATGTACTCGCGGAGCTCTCGCAGCAGACGCGGGCTGCCGCGGGCGCGCGGTCGATCGTGCTCATTGCGGAATGTGAATCGCAGCTGGTGAAAACCGTGCGGCCCGTCGAAGAAGGCGGCTGGGGCTTGGACGGCGTGTGGAGCGACGACTTCCATCATATCTGTCGTGTCGCCATGACCGGGCGGAGCGAGGCGTATTTTACCGACTATCGGGGGACCTCCCAGGAGTTGCTTTCCGTCATCAAGAGGGGATTCGTCTTTCAGGGGCAGCGCTACGACTGGCAGAAGAAGCCGCGAGGATCGGTGGTAAAAAACGAACCGGCGCACGCGTTTGTCTTTTATGTCCAGAACCACGATCAGGTGGCCAACCATCTGCACGGAGAGCGCATTCATGCCATGGTCCCGGCGGCGCGCTACCGCGCGCTGATTGCGCTGACGTTGCTCGCGCCCGAAACACCGATGTTGTTCATGGGCCAGGAGTTCGGCGCCTCCAATCCGTTTTTGTTCTTTGCCGATCACCATCCCGATCTCGCCGCGAAAGTCTACGAAGGCCGCAAGAAGTTTCTTGCTGAGTTTCCGGAATACGCCACACCGGAAGCGCAGGAAGCCGTGCCGAATCCGGCGGACCCATCGACATTCGAACAATCCCGCTTGGATCTGTCCGAGCGGATCCGGCATGCGCCCATCTACCGATTGCACCGGGACCTGCTGCGCTTGCGCCGCGAGGACCGCGTGCTGGCCCGGCAAGACCGGTGGGCGCTCGAAGGCGCTACGCTGGGAACTCACGCGTTGGTCCTACGATACGGCGCTCCCGATGACGACGACCGACTCTTGGTCGTCAATCTCGGGGCGGACTTGAATGTGGTCCCTGCGCCCGAACCACTGCTGGCTCCCGTGGAAGGCGGGTCCTGGGTTCTGCAATGGTCGAGCGAGCACCCGCGCTACGGAGGTTCCGGAATCATCAATCCGCTGAGCGAAGAGGGGTGGCACATTCCCGCCGCCAGCGCGACGCTGTTTCGCGCCGCGAAGCCCTGA
2573	Ba_GS_HAYS_MAG_00019_000000000430	1	274	r															ATGAGACGGCCAGGACGAATCAGTGCTGCGACGCGCCGTGCGGTCGCCGGAGTGTTCGAGCGCCTTGATTATCGGCAGCTTGCTTCCGTGTACTGCTATGAAGGAGGAGATGAATTCTGGAAATCGAAACGAGGTCCCTGCCGTCGCCTCGGTATGCGCATCGCGAAAGGCTTGCTCGCGCGGCTTCCTGCCGGGGGGCGGAGCCTCTATGTCGGGGCGGGGGTCGCAGAGCTGCCGGTCTTGCTCGTCGAATCGCTGGACTTGCGTCGATCC
2574	Ba_GS_HAYS_MAG_00019_000000000430	270	1149	r							Posttranslational modification, protein turnover, chaperones!!!Amino acid transport and metabolism	O!!!E					Zn-dependent amino- or carboxypeptidase, M28 family (Iap) (PDB:1AMP)	COG2234	GTGCCCAACCGACGGACCACCATTTTTCGCCACCTCCAGTCTCTCGTCGGACCACGCCACCCTCAGACTGCTCCTCACGCACTGCATCAAGCTGCCGAGTACCTGGCGGCACGCCTTGCCGAATACGGATGCACCACGAATAGGCAACCATTTCGAGCCCTCGGCAAATCTTACTTCAACATTGTCGGCATCAAACGGCCGCCGGGAGAGCCGGCCAAGGACGGAGACGCCCCGCTCCTGATCGGCGCCCATTACGACACCGTCTCGGGCTCGCCGGGCGCGGACGACAACACCAGCGCCTTGGCCGTCCTGCTTGAATCCGCTTACCGGCTGAAGCACATGCTGGTGGCGCGACCGGTGTGGTTTGCGGCGTTCTGCCTCGAGGAACAGGGACTGCTGGGCAGCCGAGCCTTCATCTCCGGTGTCAAACAGAGCGGTCAGCCTCTGAACGGCGCGATCATTCTCGAATGCGTCGGCTATACCAGCCGAGAGGCTGGTTCTCAGCGCACGCCACCCGGTGTTCCCATTCCTGTGCCGACGGTGGGAAATTTTCTCGGCATTGTCGGCAACGAGGCGTCACGCGATCTCGTCGCCGCCGTCGACCGCAACGCCAGGAGAGTGGCGCCTACCATGCCGACGCTCGCTTTGGCGGTTCCCGGCCGGGGCGAGAGCCTACCGGACGTCCGTCGAAGCGATCATGCGGCGTTTTGGGACGAGGGATATCGGGCGGTGATGCTGACGGACACGGCGAATTTTCGCAATCCCCATTATCATCAGCCCACCGACACGCTCGACACGCTGGACTTGGAGTTTCTTGAGGGGGTCGCGGAGATCGTCGCCGGCTGTATTGAAGACCTGGCCGGAGCGAGCCGGCCATGA
2575	Ba_GS_HAYS_MAG_00019_000000000430	1163	2060	r	Arginine biosynthesis	COG0548	Pathway modules; Amino acid metabolism; Arginine and proline metabolism	M00028	acetylglutamate kinase [EC:2.7.2.8]	K00930	Amino acid transport and metabolism	E			Ornithine biosynthesis, glutamate => ornithine	M00028	N-acetylglutamate kinase (ArgB) (PDB:3S6G)	COG0548	ATGAACAAACTCATCCGGAAAGCCAACGTGCTCATCGAGGCCTTGCCGTACATTCGTACGTTTCGCGGCAAGACCATCGTGATCAAGTACGGCGGCAATGCGATGACGGAATCTTCGTTGAAGGAGCGATTTGCGCAGGACGTCGTCTTATTGAAATACGTGGGCCTCAACCCCGTCATCATCCATGGCGGAGGGCCGCAGATCGACGAGATGCTCGACCGCCTCGGCATCGAATCGAAATTTGTGCATGGAGTCCGGGTCACGAACGAAGAGACCATGGAAATCGTCGAGATGGTCTTGGCGGGCAAGATCAACATGGAAATCACGGATCTCATCAACCGCCATGGCGGAAGCGCCGTCGGGCTCAGCGGAAAAGACGGAGGATTGATTCTCACGAAGCCTTTGACGGCGCGGGCATGGGCGGAAAGTCTGGAACGGGATCTCGACGAAGATGAGGCCGAGAGCGATTTCGGTTTGGTGGGCGATATTGAAAAGGTGGATCCCAGCCTGTTGTTTAAGCTCCAAGGCGATCACTATATTCCGGTCATCGCTCCGATCGGGACGGACCGGGAGGGAAACACCTACAACATCAACGCCGACCTCGTGGCAGGAGCGATTGCCGGAGCGTTGCATGCCGAAAAGCTGGTCATGATGACCGATATCAAGGGTATCCGCGACGCGAAAAGTCGCCATTTGTCCACCGTCTCGCGGAAGGATGTCCAACGGATGGTCAAGAAAGGGACTATCACCGAGGGGATGCTGCCAAAAGTCCATGCCTGCCTGGATGCGCTGGAACAGGGAGTGGGTAAGGCCCACATCATCGACGGCCGCATGCCGCATGCCATTCTTCTCGAAGTGTTTACGCGCAAGGGCATCGGGACCGAAATTACCGCCTAA
2576	Ba_GS_HAYS_MAG_00019_000000000430	2156	2990	r					integrase/recombinase XerD	K04763	Replication, recombination and repair	L					Site-specific recombinase XerD (XerD) (PDB:1A0P)	COG4974	CATCAGTTTCTCCTCTCGCGCCGGCTGTTGCCTTCTCCCGTAGATCCCGAGTCGCTGTCCTCTGATGCCGTCCGGGCGTACCTCCAGTGGCTTGACCAGGAAGGCGGCAAACCGGCCTCGCTTGCCCGAAAGCTTGCTGCGATCAGAAGTTTTTACCGCTACCTCATGCGGCGCCGGCTGGTGAGTCGGAATCCAGTCGACGGGATGCGCACGCCGAAGCAACCAAAATTACTTCCTCGTGTTCTGACAAAAGACGATGCTGATGCCCTGATGAATTTTCCCGCAGGCCAAACGGTTGGGGCATTGCGCGACCGCGCGCTGCTCGAAACGCTCTATTCCACCGGGGCACGCGTGGCCGAGCTGGTGGCCCTCGATATCGACGACGTCCGTGAGTCGGAAGGGCTCGTGCGTCTGCAGGGAAAAGGAAGCAAGGAACGGATCGTGCCCATCGGGGAAGTGGCGTTGGACGCGATCCGTCGCTACCGGCAGAGCCTTCCGCCTCGGTTCATCCGCGTATCCCAGGGGGTGTTTTGCAACCGGCGCGGAGGACGGCTGACTAGCCGGAGTGTGGCGCGGATCGTGACAAAATATTCAAGCAGGTTGGCGGGCGGAGCGGTCAGCCCCCACGCGTTGCGTCATTCTTTTGCCACCCATCTGCTCGATGAGGGGGCCGACCTTCGCAGCATTCAGGAGATGTTGGGCCATGCGTCGCTCAGCACCACGCAACGGTACACGCACGTGGCGACGGACCAGCTGCTGGCCGTGTACGACCGCGCTCATCCAAGGGCGGGCCGGTCGACCGAAGACCGACCGTCCAAGAGGGAAAAGCGGTGA
2577	Ba_GS_HAYS_MAG_00019_000000000431	2	482	r															ATGGATGAGACCACTCTCGGCGCATGGATGGCCACAGGGCTGACCTTATTTATCTTTTCCTTCCTCTATAAGGACAACCCGCTGTTTAAGCTGGCCGAGCATCTGTACGTGGGAGTGTCGGTCGGCTACACCATCGTCAAGACCTGCGATGCGGTGGTCGTGAACCAGATCTATAAGCCGATCGTCGCGCAGGGAGAAATCTCGCTGTTGATTCCAGTGGCGATCGGCTTCCTGATGCTGACGCGCTACGTGCCGAAAGCGGCCTGGATGTCGCGGTACGCCTTCGCCTTCATTGTCGGTCTGGGCTCCGGCCTGGCCATTCCTCGAACGATTTCATCCTTCATCCTGAAGCAGGTCGAAGATACCGTCAGGCCGCTGCTGTCCACATTCGGCGCCGACGGTCTGACGTTTTCGATGAGCCTGCTCAATCCGGCGAGCAATCTGAACGCCATCATCATCCTGATTGGGGTCAGCTCCGTC
2578	Ba_GS_HAYS_MAG_00019_000000000431	497	1316	r															ATGCTCAAGATCGACCGGCGGATCATCTTTCTGGTGATCGGCCTGTGTACCCTGCTGCCGCTGTTGTATCCGGTCGGACTGCCGATCAAGATTTCGCCGGAAGTGCGCAGCATCTATGATTATATCGAGGTGCTGCCCGAGCGCTCGGTCTTTCTCCTGTCGATCGATTTCGATCCGGCCTCGAAACCGGAACTCCATCCCCAGGCCATTGCCCTCTTGCGGCACGCCTTCAGAAAAAATCTGCGGGTCGTCGCCATGACGCTGTGGGTTTCGGGCACCGGCATGGCGGATCAACTATTGACGCAGGTGGCCCACGAAATGGGAAAAGAAAACGGAAAGGACTATGTCTTTCTCGGATGGAGTCCGGGAGGCAGCGCCGTCATCATCAATATGGGTCAGGATTTGTATACGGCGTTTCCGAGCGATTATGGCGGAAAGGCCACCAAGGGCATCCCCGTGTTGGAAGGGGTGCAGAGTTTGAAGGATGTCGCCTATGCGATCAGCCTGGGTGCGGGTAACCCGGGAATTGAGGCCTGGTACGTGTTTGGTAAGGACAAATACAAGTTTGAACTGGGCGGCGGTTGCACCGGTGTGATGGCCCCAGGCCTCTATCCGCTGTTACGCAGCGGGCAGATCAACGGGTTGATCGGCGGTCTCCGGGGCGCCGCGGAATATGAAAGTCTGGTGGGACAGAAAGGGCGGGCGGTGGCCGGCATGGACGCGCAGTCGGCGACCCATTTCGCCATCATCATCCTTGTCGCGATGTGCAATCTGTTTTATTTCTCGCTTCGGCAACAGCAAGGCCGCAGACAAGCGTGA
2579	Ba_GS_HAYS_MAG_00019_000000000431	1351	2002	r															ATGATCTTTTTGCGCCGCCAGCTGCCGCTGCTGATCACAATGATCACCGGGCTCCTGTTTGTTGGGCAGTACTACGTCCCCCATCCATCCTCTGAATTGCTGCTGACCTCGGCCACCAAGTGGCTGCAGATCATTGGAGGCTTCGCCCTCGTGCTCGGCGTGTCGAGTCTCTTCCATCAGCACGCCACCAAGATTCGCCGGCAGGAGGCCGGATGGGGTTACAGCGTCGTCCTTTATGCCGGGATGCTCGCGACGATCATCGCCGGTGCTCTTGCGAATGGCAAAGAGAGTTTTGACGGCATCATGACCGGCTTCGGGTGGGTCTACAACTACATGATGGTGCCGCTGCAAGGCACAATGTTTGCCATCTTGGCATTCTTTATTGCCTCTGCCGCCTACCGGTCGTTCCGGGCGAGAAGCCGCGAAGCGGCGGTGCTGCTCGTGGCAGCGGTCATTGTCATGATGGGTCGCGTGCCGCTTGGCGAGTATCTGATTCCGTTGAGCGGCGACGTGTCGCAATGGATTCTGAACGTGCTCAACGCCTCGGTCCGGCGTGCCATTTTGATCGGCGTCAGCCTCGGCGCCATTGCGCTGTCCTTCAAGATCATTTTCGGCGTCGAACGGTCGTATTTGGGCGGCGGCAAAGAGTAG
2580	Ba_GS_HAYS_MAG_00019_000000000431	1998	3255	r															GTGAGAGCCTATCCCACCGCCCGATCGACTGCCGTTGTCTTCTCGGCGCTGCTGTGGATGAGTCCGGCGGCCTCTCTCCTCGCTCAACCTGCCGTCACCGCTCCTGCCGGGGTTCAAGTCATCGATACGCCGAACGATGGAGGCGGAAGTCTGACCGCCATCTGGCCTCCTGGCCCCTCCGATGCTCCAGATGCCAAATACCAGGTGCTCTTTGGCGAGGCGGGCGTCACCGACCCTGGCGCACTCAAGGTCGTCGCCGAATTTGCTGCGAACACCCGGTACGTCAAGGATGCCAAGAGTGCTTGGTGGACGAGAGCCGCCGATCCGGGCTGGCATTACTATGTGATCAAGAGCGGCAAGGGGATTGAACTCAAGGACGGCACCAGCTATGCCGTCACCGTCGCGCTGAGGAGGGGCGATGAGCGGGCCGTCGGTCCGCTGCTCCAGGCCAGTCCTCACCCCGATTGGTTCAATTGGAACCAGGCCAATAATCTCTTGCTCGCCCTCGGTTTCGGCATACTCGTGTTTTATACGATCAGTCACGCCAAACGAAACGAGATCTTTCTACGCCGCATTCCCGGCCTGGATGCCGTGGATGAAGCCCTCGGACGGTCGACCGAATTGGGAAAGCCCATTCTTTACTTGACGGGCGCCCATGACATGAGCGATCCGTCGACGATCGCAGCGGCTGTGATTCTCGGACGCGTAGCCAAGCGGACTGCGGCGTATGAGACCGAATTGATGGTGCCACACCGCGATCCGATCACCATGGCCGTGTGCCAGGAGATTACGAAGCAGGCCTATCTCGAAGCCGGAAAACCCGACCTCTTCAAGGAGGATGCGAACTTTTTCATCACCTCCGACCAATTCAGCTACACCGCGGCGGTGGACGGCATCATGCTGCGCAAAAAACCCGCGGCAAACTTTTTCATGGGATCGTATTTCGCCGAATCACTCCTCTTGACCGAAACCGGTGCAAGCACGGGCGCGATCCAAATCGCCGGGACCGATTCCGATCACCAACTGCCATTCTTCGTGACGACGTGCGACTACACGTTGATCGGCGAGGAGCTGTATGCGGCCAGCGCGTACCTGTCGAAAGAGCCCGTTCAAATCGGCACGCTCCGCGGTCAGGACATCGGCAAAGCGATTATCCTGAGCGTGATCCTGATCGGGACGGTGCTCGCCACCGTCGGCATGGCGACCGGCGGGTCGTGGCCACAGCTCTTTCTCGATCTCTTCAAGGACCTTAAATGA
2581	Ba_GS_HAYS_MAG_00019_000000000431	3251	3851	r															TCGCCCGATGAGCCGCTGGCATCCGGCCATCTCAAGCCGGACATGAAGGGCAAGATCGTGGTCGGTGGGTCGTTTCTGTCCGCGGAAACGATGGCCAGCGCAAAGGAGCTCGGCATTGCGGGCTTGGTTGTCGGCGGGATTCATGATAAGGATCTGCGCGCGTTGTTGGGCTATGATTTGGGCGTCGCGATCACGGGCTCGGAGCAAGTGGGATTCACGCTAATTCTCACCGAGGGATTCGGAACAATTCCCATGGCCTCAAAGACCTTCAAGCTGCTGTCGGCCCACACAGGCCGCAAGGCATCGATCTCCGGTGCGACGCAGATCAGAGCCGGGGTCATTCGCCCCGAGATCATCATCCCGCTTCAGGCGGGCGCGGCCGATCAGCCGGCAGAAGCCCAGCGAACAGGCATCCGGCTGGGCGATGCGGTGCGGATTATCCGAGACCCTCTCTTCGGAAGGATCGGTGAAGTATCCGCGCTCCCGTCGGATCTCACCAGCATTCCGACCGAGAGCGACGTGCGCGTGCTCGAAGTCAGATTTGCGGACGGCGAGCGAGCGGTTATCCCCAGGACCAATATCGAGGTGATAGAGGGGTGA
2582	Ba_GS_HAYS_MAG_00019_000000000432	2	746	r					formylglycine-generating enzyme [EC:1.8.3.7]	K13444	Posttranslational modification, protein turnover, chaperones	O					Formylglycine-generating enzyme, required for sulfatase activity, contains SUMF1/FGE domain (YfmG) (PDB:2AFT)	COG1262	ATGCGGAGTCAAATCGTGCTTCAAACAGGATTGGGTGTGTTGTTGGTAGTGGGTTCTGTGTCTCTGTCTATAGCGGCAGATCAGCCGAGCACGGACAAGGACATGGTGCCGATCCCCAAGGGCGAATTTACCATGGGCAGTCATGAGCATACCGACGAGGCGGCGCATCAAGTGGTGCTCGATCCCTACCTGATAGACGTATACGAAGTTTCAAACGCGCGATTCAAAGAGTTCATGAAAGCGACCGGTCATCCAGCGCCGGCCTATTGGGACGATCCGCGTTTCAGCAAGCCCACCCAGCCCGTCGTCGGCGTAAGCTGGAATGATGCGAATGCCTTCTGCAAGTGGGAAGGCAAGCGCCTGCCGAGCGAAGCGGAATGGGAGCGGGCAGCTAAAGGGCCTGCGGGAGACAACCATTATCCCTGGGGCCACAAGCTTGATCCGAAGAAAGCGAATTACGGGCAGAATGTCGGCCGCACGGTGCCGGTGGATGCCTACCCAGAAGGCGTCAGCGGATTCGGGGTCTACAATATGGCCGGCACCGTCTTCGAATGGGTCAGCGATTGGTATGACCCCAAGCACTACAAAGAGAGTCAGGCGCTGAATCCTCAAGGCCCGGACAAGGGCTATAACTTCGCGAACCAGGGACAAGTCAAAGTTTTGCGTGGCGGATCCTGGCTGGCGCCGGAGACGTCATTGCATACGAGCCATCGTTTCTGGAATCAGCCGGAGAACAACTCCTAT
2583	Ba_GS_HAYS_MAG_00019_000000000432	822	1173	r															ATGAGAGCAAGAGCAGTGGCATATGGGCTCACCATAATTGTCGCAGCGACGATGGCGGGATGTGCAGCCGATGGGTCTCCCACGAACGTGGCCAACAGGGAAGCTGTCGACCTCGTAAATGCGAAAGAGGCGGTAGCTCGTGCCTTCGAGTATCGCCAGCAGGCGGCCGCCTTACGCGATCTGGCCAGAAGGCTGGAACTGGAAGGCCGGATACCCATGCACCGGGCGGCTGAGAAGGAAGAGGCCACGCGTACCCTGGAGAAGGCTCGAGCCATGTGGACGGCGGCCGACTCGGCCGAGGCCACGGCCCAGGAATATCGGCGCCAGGTGCCACACACTCAAGTGAACTGA
2584	Ba_GS_HAYS_MAG_00019_000000000432	1209	1368	r															ATGGTGAGTGAGTTCATCACCGATCTGTTGAACAGCGCCGGCGAGTCAGAGTTGGCGGTGAAACGCTGCGTGCAATGTGGAGAAGTCGTCGACGCGGTCATCCAGCGCAATCGGCGGGTCCAGGGTGAACCGATGACAGTTAGAAAACAGAGATGTTGA
2585	Ba_GS_HAYS_MAG_00019_000000000432	1607	2528	f					MerR family transcriptional regulator, light-induced transcriptional regulator	K22491	Transcription!!!Energy production and conversion	K!!!C					DNA-binding transcriptional regulator, MerR family (SoxR) (PDB:2VZ4)!!!Methanogenic corrinoid protein MtbC1 (MtbC1) (PDB:1Y80)	COG0789!!!COG5012	ATGAATACACATAGAATTCATAGAGTTGCGAAACTAACAGGCCTCTCGAAGGACGTCGTGAGGGTCTGGGAAAGGCGATATGGGCTTGTCAAACCTTTGAGGAGCGCGAACCGTTACCGCGAGTACATCGACGAGGACGTCGCGTTACTTCGTTTTCTCAAGGAAGAGTTGGATCGGGGACAGACTATCGGAGCATTGGCTCTTGAAGGACGTGATTCGCTGTTGCAACGGATGCGGATCAGCTCCCCTCACCCACCGCAGGAACTGAAGCCCCACGACAATTTCATTGATGAACTGGTTTCGCTTTTGGATCCTCTCGACAGGGTCCGCTTTGAGATGAAACTGAACGGCGCGGTTGCGGTCATACCGTTCGAAGAAGCTCTGCAACGGATTCTGCTTCCGCTGCAGCGTCGAGTGGGGGAGCTTTGGCATGATGGACGAGTCAATGTCGCAGTGGAACACTATGTCACTAAGCTGATCCAACAAAAATTGTTTTCTGTCATGAACCAGCTTCCTGTGAATGAATTTGGTCCTCGTGTGTTGATTGCTTGTCCGGAAGGCGAATCGCATGAGATCGGCGCACAAGGCGCGGCATATATTGCCGCTTCGCGGGGCTGTCATGTCTATTATCTCGGTCCAAACCTTCCCATTTCAGACTTGCAGGCCTTCTGTGAACGAGTAAATCCTGACCTAGTCCTTCTCTCTCTGACGGAAATCAAATCGGATGCAGCTGCGCGCCAGTTGTTGCGTGAGTTGGAACCGTTTTCGACTCGCTGGCCGGTCGCCGTCGGCGGCCAAGGTGCACGCATGATCGAGCATTTGCTCCGGGGTGGTAACATCGAGTTCATCGATGATCTCACCACCCTGCATAGCCGCCTGATGAGTCTAGCTTCTACTCGCATGTCCGCCGCACGGGCATAA
2586	Ba_GS_HAYS_MAG_00019_000000000432	2783	3431	r							Signal transduction mechanisms!!!Signal transduction mechanisms	T!!!T					GAF domain (GAF)!!!Bacteriophytochrome (light-regulated signal transduction histidine kinase) (PDB:2VEA)	COG2203!!!COG4251	ATGGATCAAACCCCACGACATCAATGCCTGATCTATGAAGGGTCACCAGCAGGTCAGCTGCCGGCCGTCGCAGCCACGATTCGGAAGAAGTTAAAAGAGAACCAGCGATGCCTCTATTTGAATAGCCCGCCGATGGTCGCAGGCCTCCGCTCGTATCTCTTCGCTGTCGGCGTTGATGTGCCTCGGGAAGTCAAGCAAGGAAGCCTCGTGCTGTCGTCAGACAGTGGACATCTTCAAAATGAAATGTTTGACATCGATCGAATGCTGGGCCTGTTGAACGGTGCAGTGAGCCAAGCGCTGCACGACGGGTATGATGGTGTGTGGGCCACCGGTGATATGAGCTGGGAATTCGGGCCTAGAAAAGATTTTTCGAAGCTTCTGGAATACGAATGGCGCCTTGAAGAATTGTTTCACAAACAGCCGACGTTATCAGGGATGTGTCAATATCATACGGACACCTTGCCCTCCCACATCGTGCGTCAAGGCCTCCTCGCCCACCAAGCATTATTCATCAATGACACGCTTTCGCGACTCAATTCGCACTACGTGCGGCGGGAATCCTTTAGCACGGGGCTCGAAGATAGTCCCGAGTTAGATACCTCCATCAAGTCCCTCTGCAAGCGTTATCACGAAACCGGAACGGTTTGA
2587	Ba_GS_HAYS_MAG_00019_000000000433	2	257	f															TTTGAGGCGTTCTCTCGCGGAACAGGACCGACGAGTCTGCGGCCGCCAACGACCGATGGGGGCGGCGATTATGTCAGACCTCCGAATGACGCGGTGCGCTCTCTGGCCGACCGGAAGGCGCGCGACACCGTGTACTGCGAGCTTCTCGGCTTGCGCCTGTACCATCCGCGCGTGGGGGAGGTCGCAGTCGCTAATGTCTTCGGTGTGACTCACGGAAGCGCGTTCGACGCGGGTCATGGTCTGTCCAGACGCTAA
2588	Ba_GS_HAYS_MAG_00019_000000000433	237	648	f															ATGGTCTGTCCAGACGCTAATATCATCCCCACGACCGTCGCACAGAAGTCGGCGCTCAGCGTCGTGCTTGGTCCGCCCACTTTTGGCTTCCACGACGAATGCGCCGGAAACTTCTGGTCTTGGCGCTGCACCGATGCTGATGCAGATGGACAGCCTGAGATTCAAATCGGACCGCGAGTAGACGTTGAAGGAAACATCACGCCGACAGCGACGTTCCGCTGGTCGAGCAACGAGCAAAAGTACGTCGGCCCAACGGGTAGCGTCGCAGAGCAGTTCATCCAGTTTCGGCCCGGCGATCGCATAGCCTTCGACGCCTATGCGGAAGCGTGGAGGGGTATGCAGGCGAAGCGTACTGGCTATCGATTGTCGTGGTGTCGATCGGGCGCGGCCGAGGCGTCGACCAGCCGATGA
2589	Ba_GS_HAYS_MAG_00019_000000000433	736	1159	r							Signal transduction mechanisms!!!Transcription	T!!!K					DNA-binding response regulator, NarL/FixJ family, contains REC and HTH domains (CitB) (PDB:1A04)	COG2197	ATGGCGTGTCCTTCCGTGGAATCGGTTCGACTTCTGATCGTCGATGACCACTCTGAAGTGCGTAAAGCTCTGCGGAGACTGCTGACCGTGGAAGATTTCGACGTCTGCGGGGAGGCCGCGGATGGCTTCGAGGCCATCCAAGCCACGCGACGCTTCAAGCCAGATGTCATCCTCATGGACCTGTTCATGCCTCATATGACCGGACTCCAAGCCGCCGATGAAATCCGGAAGGAGTTTCCCGCAACGCTGATCATGCTCGTGACGACGACGGACGCGAGCATCGAGCAGGCCGCGCGCAATGTGGGGATTCGCGGCACCGTCTCAAAAATGGCGATGCAGGATATCGTGCCGTGCATCCGAGCGATGTTGCGCGGCGATGAATTTCACCGCCTGGGCAACGACACCCGGCGACTTGAGAGTTAA
2590	Ba_GS_HAYS_MAG_00019_000000000433	1475	2063	f							Signal transduction mechanisms!!!Transcription	T!!!K					DNA-binding response regulator, OmpR family, contains REC and winged-helix (wHTH) domain (OmpR) (PDB:1XHF)	COG0745	GTGCGGCTACGAATCTGTCGCCAGCCAGCGGGAACAATCGATGGGATTCGCGTCGATCAGTTTCGCCCGGGTCTCGTCTACGACATCGGCAGCCAGCTCGCCAGCGTTTTCCTGTCCGAAGGTTGGGCCGAGCCGATAGCGAAAGAGGCCGAACCAGGGCAGCGACCTCCACACAGGATCGCTGCCTTAATCCTGGTCGTCGACGACCAAACCGATTTACGGCAACTCACTGCTGATCTGCTGTCCTGTAATGGTTACGACGTGGTGCAAGCGGGTCACGGGAGGGAAGCCATCGCCAAACTCAGCGAACACTCGCCGGATCTCGTCGTCCTTGACCTCAACATGCCCGTCATGGACGGTTGGCAGTTCCGCGCTGAACAACTCCGTTTGCCCGATGGGCATCTGACAGCGATCCCCGTCCTTGCACTAACAGGAGAGGATGGTTCGGACGATCAGATCAGGACGCTGAAGGCCGTCGGCTTCATCAAGAAGCCATTCGACGCCGATGAACTTCTGCATGCCATCCAGACCGCGCTGCCCCACCATCGCGGGCCGGTCAGTTCACGCCGCGTCACACCGATCGACTGA
2591	Ba_GS_HAYS_MAG_00019_000000000433	2098	2476	r							Signal transduction mechanisms	T					cAMP-binding domain of CRP or a regulatory subunit of cAMP-dependent protein kinases (Crp) (PDB:1FT9)	COG0664	AGCGAGAGGCGTGGCGCATTCCACGATTTGATGGCCCACTACGCGCAGGCGCTCTTCGGGTTCGTCGCCCAGTCGACGGCGTGCAACGCCATGCACTCAGTCGAGCAACGACTGGCGCGTTGGCTGCTCATGGCGCAAGATCGAATGGCCTCGGATGAATTCCCGCTGACGCAGGAATTTGTTGCGATGATGCTGGGCGCGAGCCGCCCAACCGTCACTGTTGTCGCTGGAATGTTGCAGAAGGCCGGTTTGATCAAATACCGGCACGGCCGCGTCACCATCCTCGACCGCGAACACCTCGAAGAGGCGTCGTGCGAATGCTATCGGGCCGCGACGAATTTGCTACAACGTGTGACGGATGGTAGGAAGCCACAGTGA
2592	Ba_GS_HAYS_MAG_00019_000000000434	2	518	r							Signal transduction mechanisms	T					Signal transduction histidine kinase (BaeS) (PDB:1JOY)	COG0642	ATGCCGAAGCAGAACCGCATTGTTCTTGCCATTGCAGGGACGCTTTTTATCATCATTGTCGTCTTGGAAACCGTCGCGCCAGCGAATATCGTCGGCGCCTATGCGTTTGTCCTGCCGATTCTGTTGGTTGCCACGCTGCGCAGCCGTCCGTTGATGCTGGCGACCGTGATCGCCTGTATCGCGGCCACCTATCTCGGGCTGATGCAGCCGACCAAGCCCGGGCGCTTCCAGGCGGCCGTGATCAACCGCACGGTCGTCGCCGGGGTTTTGATCATGGTCGCGTACATCGGGATGACCCGCGAGGAACGGAAAGGTCGTGAGGAAAGCACCCGTCAGGCCTTGGCGCAGCAGACGGAAAGCCTCTTGCGAGCAAACGCTCTTCTCGTTGATGCGAAGGACCAGCTGAATCGCTCGGAGCGGCTTGCGGCCGTCGGCCAGCTCGTGGCCTCTGTGGCACATGAGGTCGGAACCCCATTGCATTCCATAGCCTGGCACGTGCAGGCGCTGGGTGAGGAG
2593	Ba_GS_HAYS_MAG_00019_000000000434	533	2468	r			Pathway modules; Carbohydrate metabolism; Other carbohydrate metabolism	M00855	4-alpha-glucanotransferase [EC:2.4.1.25]	K00705	Carbohydrate transport and metabolism	G			Glycogen degradation, glycogen => glucose-6P	M00855	4-alpha-glucanotransferase (MalQ) (PDB:1CWY)	COG1640	TTGATCGATGAATCCGGAAATCCTCTCCAGGAAGGACAGGCTGGTCCAGGACTGACTGCGACGGAAGTCAAATTCATTGACGGCGGCCGGCGGGTCCGCGTGGAACTGCCTGCGCCCACAGGCCTTCCTCTAGGATATTACGATTTTATTCTCAGAGCGGAAGGACTCGTCGGCGGATCGACAGGCACACTTCGGCTGATCGTTGCTCCCCGGCAGTGTTATGTGCCGACGTCGCTCGAAGTCGGGGCGCGGTATTGGGGACTCGCGCTGCAGCTGTACTCGCTTTCAAGCGGCCGCAACTGGGGCTGCGGCGACTTCACCGATTTGAACCAGGTGGTCGAATGGGCGGGCAAGCGGCTGGGGGCCGGTCTTGTGGGATTGAATCCGCTCCATGCGATCCGCAATACGGCGCCGCATCACACCAGCCCTTACACGCCGTACAACCGGCTTGCGCTCAATGAACTGTATATCGATCTCGAACGATTGCCGGAGTTCTTCGCGTCTGAGGATGCGCAAAAGCTGTATCGATCGCCAGAGTTTCAAGCCAAGCTCCAGGCCCTGCGGGACAACCGACGCGTGGACTACGATGCGATCGCTTCCGCAAAGCGCGCGATGCTCGATCTTGCCTATCGGCAATTCCTCAAGGAAGCCTATGACGGGGCCGAGCCGGACATCGAACCCAAGACCGCCCGCGCAAAGCTGCTCGAACGATTCATCCAATCAGAGGGCGAGCCGCTCGAACTCTATGCCACGTTCCAGACGTTGGAAGAAGAACGGCGTCTGATTCAATCGAAAACGGTGACCTGGCAAGAATGGCCCAAGCAGTTTTTGTCGCCAGGATCTGCCGCGCGCGAATATGGCAGACGCCATAGAAAGCGCATTCGCTTTTTCCAATACATTCAGTGGATCGCATCCGAGCAGCTCAACGAAGTCCTGCGTACGGCCGACGCGGCTGGAATGCCGATCGGCATTTATAACGATCTTGCCCTCGGTGCAGAGCGTACAGGAGCCGAGGCCTGGATGTATCAATCGGTACTCGCGCTGGGCGCCGACTGCGGAGCTCCTCCCGACGACTTTGCGCCTGAAGGACAGAATTGGGGGTTGCCGCCGGTCAACCCAGTGGCCTTGCGTCCGAGCCGGTACGAGCTGTTGATTCAACTCTTGCGCAGGAACATGCGCTTTGGCGGAGCAATCCGGCTGGATCACGTCATGGCCCTCAGTAGGCTGTTCTGGATTCCCAAGGGAAAATCGGCGGCGGAAGGCACCTACGTCCATTATCCGTTCGAGGAGTTGTTGTCGATCATCGCCCTCGAAAGTGTCCGATCCAAAACGCTGGTGATAGGAGAGGATCTTGGAACGGTGACCGACTTGGTGCGGGAGCAGTTGGCGAAGGCACGCGTCTTATCCTATCGAGTCTTCTATTTCGAACGGCGGGGAGACGGGACATGGAAATCACCCGGCGAGTACCCGCAGCAAGCGCTGGCGGTGGCTGGCACCCACGATTTGCCGACGCTGACCGGCTTTTGGTCGGGAGAAGATATTCAGGTCCGAGCCGGCCTGGGGGCGTTCAAGGATGAGGGCGCCCGTCGCCAGGCTTGGGAAGAGCGTCAACGGGATAAGACCCGCATGCTGGCCACGCTTGAGCAAGAGGGATTGTTGCCAACCGGCATGAGCGGCGAGGCGACCGCCGTACCCGCGATGACACCGGCACTTTGCCGGGCTATTCATGCCTACCTGGGGCGGACGCCCTCATGGCTCGTGCTGGCGAATCTCGAAGACGGCCTGGAAGAGATCTCGCAAACGAACCTGCCCGGCACCGTTGAAAACCATCCCAATTGGCGGCGGAAATACGCCAGCCGCATCGACAACCTCATCGATGATGAGCGGCTGCGAGAGCTCGGGGCAATCTTGAGTTCGATCCGTCCGATCAGTTAA
2594	Ba_GS_HAYS_MAG_00019_000000000435	0	738	r							Replication, recombination and repair	L					DNA polymerase III, alpha subunit (DnaE) (PDB:2HNH)	COG0587	ATGCCCGCTTCGTTCGTTCACCTGCATTTGCATACCCAGTTCAGTCTCCTCGACGGCGCCAATCAGATTGAACCTTTGGTTCGACAGATCAAACAGTTTGGCCAGCCGGCCGTCGCGATTACCGATCATGGCAACATGTTCGGCGCCATCGACTTCTATCGTAAAGCGAAGGACATCGGCGTCAAGCCCATCATCGGATGCGAAGCGTACATGGCGCTGGGCAGCCGCCATGCGAAGAAGGACAGCGGCCTCGCGCACAATGACTATTATCACCTGATCCTCCTGGCCAGAAATCTGACGGGCTATCAAAACCTGATCAAGCTTGTCAGTAAAGCATATCTTGAAGGATTCTATTACAAACCGCGTATGGATAAGGAGATTCTCAAAGAGCATCATGAGGGCTTAATCGCGTTGTCCGGCTGTCTCAGCGGAGAGATCCCCTATCTCATTGGACAAAAGGACATGGCCGGCGCCCTCGCAGTCGCAGGGGAATTTCAGGAACTCTTCGGTAAGGACCACTTCTATCTCGAAGTGCAGGCGAACGGTCTGGACCATCAACGGATCGCAAACGCCGGTCTCATGGAAATCCATAATAAACTCGGCATTCCGCTCGCCGGCACCAATGATTGCCACTATCTCAAGAAGGAGGATGCCCGGCCGCATGAGCTGATGCTATGCCTGCAGACGGGCAAGACGCTGAGCGATCCCGCCCGGATGAAGTTTGACACGGACCAGCTC
2595	Ba_GS_HAYS_MAG_00019_000000000435	797	1664	r							Replication, recombination and repair	L					Predicted 5' DNA nuclease, flap endonuclease-1-like, helix-3-turn-helix (H3TH) domain (H3TH)	COG3743	AGCCAGGCGAGCAGTCAGTCGTCGCGATCGGAATTTCAGATGCAGGTTGAACGGGTGACCGACCTAGAGACGACCTTGGCGGCGTATGCCAATGAAGTCCGTCAGGCCAATGCCGCCCGCAGCAAGGTCCAGCAGGAGCTGGCCGAGAAGGATCAAGAGATTGCGGAACTGCACCAGCAGTTGTTCGACACCGACAAACGGCGTGACGAAGTCGAACGCCTCCGCACGAAGCTCGAGGAATTTGAACCGGCCCAGGGCCGTGTGCACTGGCTCGAAGTCCAACTCAGCGAAAGGGAAGCCCATCACCGCCATCTTGTCACCCAACTCAAAGAAGACCTCGGCGCGCGCGACCGCCGGCTCGCCGAGCAGGCGGAGCAGACGCGCTTGCTGGTCGAACGGGATGCTCGCATTGCGATGCTCGAACAGCGCCTTACCCAGCTGCACGCGTTGCAAGCGGAGCTGGCCGGCCAGGCGAAGATCATGGGCGATCAGGAAGAAGAAATTTCCCGCCTGCGCAAGCGGCTCGGAGAGGTCCGCGCGGCGTTGCGGGTCCGGGATGATGGAGGGTCCGTCATCCTACGGCCCAATGGTCCCGCCAATCAACTCACCCTGCAGATTCCCACGTCCAAAGCATCTCCAGGCCCGCGGAAAGACGACCTGAAAAAAATCCAGGGCATCGGCCCGGCGATCGAACGCGCCCTCAATAAGATGGGCACGTTCACCTATGTGCAGATCGCCAAATGGAAACCCAGTGACATCTCCCGCGTGGCGAAGAAGCTCGACAGCCTGCCGGGACGCGTCAAGCCCGACCACTGGATTGCGGACGCCAAGAAGCAGCATCGCGAAAAATACGGCGAAAAACTCTAG
2596	Ba_GS_HAYS_MAG_00019_000000000436	0	96	r															ATGTTCGTATTGAGCAGAAATCTCATTGCGGTGCTTATGGGATCATTCGTCTTCATTTTGGGCGCATTTCTCATCCACGGTTCGCCGGATAGTGCC
2597	Ba_GS_HAYS_MAG_00019_000000000436	197	566	f															ATGAGCGTGCTTCAACTCGCTCTTGCGGTCATTGTATTGGGTGTCAGCAACGCGCTGGTCCTCTCAAATCCGACGATGGACGATTATCTATTATTCGTCGAAGGTGAATTGGGCAAAGCGATGGATCGCAGCGAAAGTCGTTCGTCGCGCGAGCAGGCCATGCTTAAATCGATCTTCCGCTCCCACAGCCACGAACTCATGCAAACCGCTGTTCGTCCGCATACGCTGCGACGAAATTGGGGCGTCGTGAGTATTTATGCCACCTCCTTGTTCGACACACAGGTCGTGGTTCTCGGAGTCGCCGGCTCCTTCATCCCACTTAAGGGTATTGACGAGGCCGTCGTCCGGTTGGGGCGTCTGGCTTTCTAG
2598	Ba_GS_HAYS_MAG_00019_000000000436	875	4421	f	Pyrimidine salvage	COG0209	Pathway modules; Nucleotide metabolism; Pyrimidine metabolism	M00053	ribonucleoside-diphosphate reductase alpha chain [EC:1.17.4.1]	K00525	Nucleotide transport and metabolism	F			Pyrimidine deoxyribonuleotide biosynthesis, CDP/CTP => dCDP/dCTP,dTDP/dTTP	M00053	Ribonucleotide reductase alpha subunit (NrdA) (PDB:1R1R)	COG0209	GTGAGAATAGAACGGCGATTTACACGTTCCGGACAAAGTCCCTATGAAGGGTTGAAGTTCGTGAAACGCTCATCGGAGATACGCAATCCTGATGGATCGACCGTTTTCAAGTTGGACGATATCGACATCCCTGAATCATGGTCCCAGCTCGCCATCGATATCCTGGCTCAAAAATATTTTCGCAAAGCCGGAGTTCCACAGAGCGATGAAGGAGGTAATCCTCTCACCAACTCGGACGGGAAACCGCTGCTCGGAGGAGAGCGCGACGCCAGGCAGGTCTTCGCTCGCCTGGCAGGGTGCTGGACGCATTGGGGCAAGGCCTACGGCTACTTCAAGACCATCGAAGACAGCGCGGCGTTTCATGATGAACTGTGCTACATGCTCGCGCACCAGATGGCCGCGCCGAACTCGCCGCAGTGGTTCAATACGGGTCTGCATTACGCCTACGGCTTGTCCGGTCCGGCTCAGGGCCATTTCTATGTCGATCCGAAAACACGCGAAGTCGTCAAGGCGACAAACGCATTCGAGCATCCGCAACCCCATGCGTGCTTCATTCAATCCATTGAAGACGACCTCGTGAACGAGAACGGGATCATGGACCTATGGGTGCGGGAAGCCCGGCTGTTCAAGTATGGGTCCGGCACGGGAACCAACTTTTCAAAGCTGCGCGGCGACGGCGAAGCGTTGTCCGGTGGCGGGCGTTCATCGGGACTCATGTCTTTTCTGCGTATCGGAGATCGCGCGGCCGGGGCCATCAAGTCGGGCGGCACCACCAGGCGCGCCGCCAAGATGGTGTGTCTGGATCTGGATCATCCCGATATCGAGGATTTCATCGATTGGAAGGTCATCGAAGAGCAAAAAGTTGCGGCAATGGTGACGGGCTCCAAGGTTTGCGCCCAGCGTCTCAACGCCGTCCTGAAAGCCTGCCATATCGTCGACGCCGATGGCACGCCCCATATATCAATTGATTCCAAGCAGAATTCGATTCTACGCGAAGCGTTGACGGCGGCCCGGCGCGACAACGTCCCCGAAGCTTACATTCAGCGGATGTTCTCGTATGCGCAGCAGGGTTTCACGCACTTCGTGTTTCACGAATACGATACCAATTGGGACGGCAAGGCGTATCAAACGGTCTCTGGACAAAATTCCAATAACAGCGTGCGCATCCCCAACGAATTCTTTGCCGCTTTGGAAGCCGACGGCGATTGGCAACTCAAACGGCGGATCGACGGCAAGGTGTCCAAAACCGTCAAGGCGCGCGATCTCTGGGACCGCATCGCCTGGGCCGCCTGGATTTGCGCCGACCCCGGGACTCAGTACGACACCACGATCAACGAGTGGCATACCTGCCCGGAGGATGGTCGTATCAACGCATCGAACCCTTGTTCGGAGTACATGTTCCTCGACGACACCGCCTGCAATCTGGCGTCGCTGAATTTGGCGCAGTTCTTCACAGCGGAGGGCCAATTCGAACTCGAACACTTCCGTCACGCCGTGCGCATCTGGACCGTCGTGCTCGAGATCAGTGTGCTCATGGCCTCGTTCCCGAGCCGCTCGATTGCGGAGAAAAGTTATCAATTCCGCACGCTCGGCCTGGGCTATGCCAATCTCGGCACCGTTCTGATGCGGCAAGGGATTCCCTACGATTCTGAGAAGGCTCTCGCCATCTGCGGAGCGTTGACCGCCATTATGACGGGTGAGGCCTACAGCGCTTCGGCGGAAATGGCCGCTGAGCTCTGGCCGTTCCCGGGGTACGCCAAGAACCGAGACGCCATGTTACGTGTCATCCGCAATCACCGGCGGGCCGCCTATAATGCGCCGAAAGAAGAATTTGAAGGGCTGACGATCACTCCTGCCGGCATCCAGGCAGAACATTGTCCGCCCGATTTGTTGATTGCCGCACGACGTGCATGGGACCGGGCGCTGGAGCTCGGGACCGCTTACGGATACCGCAACGCTCAGGTCACCGTGATCGCGCCGACGGGGACGATCGGTCTCGTCATGGATTGCGATACGACCGGCATCGAACCGGACTTCGCTTTGGTCAAATTCAAGAAATTGGCCGGGGGAGGATACTTCAAGATCATCAATCAAAGCCTGCCGCCTGCGTTGGAGACGTTGGGATATGCCCCTTCGCAGGTGCAGGATATCGTCAACTATTGCGTCGGCCGCCAGACCTTGCAGGGCGCGCCTTTCATCAATCACGAGACCTTGAAACAGAAGGGATTCGACGATGCGGCGCTTGCGCGGATGGAAAGCGGGTTGTCGCAGGCATTCGAGATCCAATTTGCATTCAATAAGTACGTGCTTGGAGAAGAATTCTGTCGCGCGAAACTGGGGCTGACGGACGTGCAGCTGACCGAAGCCAATTTCAACATGCTGAAGGCGCTCGGCTTCACGCAAGAGGAGATCGCCGCCGCCAACGATTACTGCTGCGGCACGATGACCGTCGAAGGCGCCCCGCATTTGAAGATGGAGCATCTGCCGGTGTTCGACTGCGCCAATCGGTGCGGCCGCATCGGTCAGCGGTATATCGCCGTAGACGCTCATATTCGTATGATGGCGGCCGCCCAGCCGTTCATCAGCGGTGCGATCAGTAAAACGATCAACATGCCGGCCGACGCCACGCTGGACGAGGTCAAATCCGCCTATCTCTTCGCCTGGAAGAGCATGGTGAAAGCCGTCGCGCTCTATCGCGACGGATCAAAACTGAGCCAACCGCTGTCGGCGTCAACGGACAGTGGAAAATCCGTTGAGACATCCGCCGACGTTTTGAGCATCGCCGAAAAGATCACCGAACGGGTGCTGGTGCGCTACCTCGCCAAGCGGCGGCCGTTGCCCGCAAGACGGAATGGGTATACGCAAAAGGCGGTGATCGGAGGGCACAAGCTCTATCTCAGAACCGGCGAGTACGAAGACGGAACCGTCGGCGAAATTTTCTTGGACATGCACAAGGAAGGAGCCGCCTTCCGGAGTTTGATGAACTGCTTTGCGATCGCCATCTCGCTGGGCCTCCAGCACGGTGTTCCGCTCGAAGAGTTCGTCGAGGCATTTGTCTTTACACGCTTCGAGCCTAATGGCCCAGTCAAGTTGAATGACCGTATCAAGATGTCCACGTCGATCATCGACTACATCTTCCGCGAACTGGCCGTCACCTACCTGGATCGGTATGACCTTGCGCAGGTCAAAGAAGAGGATTTGCGCATGGACTCGGTTAAAAAGGACGACCAGGATCCTGAATGTTCCGAGGAAGAGGCCGACCCGCAGATGCTAGCCTCCTCATCGATCAGCACGGAGGTGTTTCCATCACGTCGAGGGATTCAGCCGCGGCACGGCGGCAACGGCCACAGGAACGGAACCGGCAGCGTCACGCACAAGGTCGAACTGAAGCGGGAAACGTTGACGTATACGGCCGAGGCAGTGAAATACGCGCGCCTTCAAGGCTATGAAGGGGATCCTTGTCAGAGCTGCAACGAGTTCAAGCTCGTCAGAAATGGTACCTGTCTGAAATGCATGGGCTGCGGCGCCACGAGCGGGTGCTCATAG
2599	Ba_GS_HAYS_MAG_00019_000000000436	4433	4841	f															ATGAGCCTGATCCTTCTTGAACAGGGTATCGAAACGATCCACGACCACCTCGTGAGCCTGGTGGCCCAACGTTGGGCCAAGGCGTTTGTCTGCAAGGTGACGATCAAAACCGGTTTCGAACAGAACCCTTGGGCGGAGCCCCACCAGCTTTCCGACATCGTGGGATGGTATGTGAGCTCCGGCGGCAACACGATGGAATGGATGGCGGAAGTGGAAACCGAGGACTCCCTTGGTGACGCCCAGGTGGCCGATAAATGGAAAAGGACGATCACCCGCGGCATTCCCTTTTATCTTCTCGTCCCCCGCGGGCTGAAAGATATGGCGCTCAAGCTGGCCGAGGAGCAGACAATAGCCGTCAGCTGCATCTACGAATTCACCTTTATCAAGGGGGTCTGCCATGTCCTTTGA
2600	Ba_GS_HAYS_MAG_00019_000000000436	4983	5343	f							General function prediction only	R					ACT domain-containing protein (ACTx2)	COG4747	ATGGCGCAAGTCGCCTCCGTGCTGGGAGAGGCAGGCGTCAACATCAAGGCCTTTTCCGCTCCCGAAGTCACCGGCACCGGCAAACTGAGGCTCCTGGTCGCCGATCTCGACGGGGCTCGCATGGCCTTACGGACGGCGAAAATCAAGTTCGCCGAAGAAACCGCGCTCATTCTGAGTCTAGAAAACAAACCGGGAGCGCTCAACGAGGTGGCTGATCTCTTGACTCAGGCGCGCCTCAACATCAAGTGCGGCTATTGCACCCCTTCAAGGGAAGGGAAGCGCGCGATCGTCGTCCTGACCGTTTCGAATATCGAGAAGGCTCTTTCCATCCTCCGAAATCAATCGCTCGACGAGTTCTAG
2601	Ba_GS_HAYS_MAG_00019_000000000437	2	413	r							Energy production and conversion	C					Cytochrome c, mono- and diheme variants (CccA) (PDB:1A2S)	COG2010	ATGAATCAATGGAAAAAGCTGCACGTCGCATTACTCATGGGGCTGGGGTTGGTCGTGGGCGGTTGCGGAGAAAGCGGTGAAGGACCGATCGTGCCACCTCCTCCGGCGCCACCGGAGTATGCCGACAAGCACATGCCCGCGGACTGGTGGGGGGATGCGGCCAAGGTGGAAGAAGGCCGCAAACTCTTCATCGGTGAGACCAACCCTGACGTCAACTGCGCCAGTTGCCATGGCAAGGATGGCAAGCCGGTCAAGGCCGGCGCCCGCGACTTCCGCAACGGCGAGCGTATGAAGCTCTATTCCGATTCCGTGTGGTTCTGGCGGATTTCGGAAGGCGTGCCCAACACGAAGATGAAGGCATGGAAGAGCAAACTTTCCGAGGAAGATCGTTGGAAGCTGGTGCTGTTCGAG
2602	Ba_GS_HAYS_MAG_00019_000000000437	593	1169	r															TTGTTTGAAACCTTTACGCGAGCGGCACGAGCGCGCTCCGGTTTGCGGCAGAGAGAGCACCGACGGCAACTTACGGCCGTATCTGCCGCGTTGTGCTTGAGCGTTGCGTTTCCATCGGCAAGCTTGGCCACGCATGAAGCCGATCATCGGTTCACCGTCGAAGGGTTCGTGTGCGGGTCGGATGCCAAGGGGATCGCCAATACCGACGTTCTCGTCAAAGACACCAAGATCTCCTACGGGCAGATCGTCAAGACGGATGGAGATGGATATTACAAGGCGACGTTTCACCTCCATAACGACAATCTAGGTGATCCGCTCTTGGTCGAGGCCAAGGGGGAACAGCAGAACCACAAAGTCCAATTTGATCCCAAGGATCTGGAGTCGGAGCGCAAAGTTCAAATTCATTTTGGAGCCGGCTGTGTCCATGACGTCAACGGTCCCCCTGTGTGGTTATGGTGGGGCTTAGGAGGAACGGCAGCGGTTGTCGCAGGGGCTGTCGGAGTCAAACAGATAGTCAAGGCACGGCGCAAGCAGGGGCAGAAACGAGGCAAGGCGCAGGGCAAGAGAAAGTCTTAA
2603	Ba_GS_HAYS_MAG_00019_000000000437	1353	1746	r															ATGACCGATACGAAGAACCACACCGCCACCGCAGCCGGGTCGCTGGAGGGACGTGTCTTTCGACCGTTGTCTCGCGCCGAGCTGGCTGAAGCGGTCGAGCTTGCATTTGACTATCGCGGCGACGTGACGCTGGAATTGACAGCCGGAGAGTCGGTGATGGGATACCTGTTCAACCGCGAGGCCGCAGGTCCTGATCCGTGGATCGAGCTTTTTCCCGCCGACAGTCCGGCTCCGCGCAGGATCGCCTACGCGACGATTGTATCCCTGGCCTTTACGGGTGAAGACACCGCCAATGGGAAATCCTGGGAAGGCTGGGTTTCCAAAAAGGAATCCGAACGCCGGGCTGAAGCCGCTCGAGTCGAAGCGGACGCTCGTACCCGCGGGTATTTATAA
2604	Ba_GS_HAYS_MAG_00019_000000000437	1785	2481	r							Cell cycle control, cell division, chromosome partitioning!!!Coenzyme transport and metabolism	D!!!H					Radical SAM superfamily maturase, SkfB/NifB/PqqE family (SkfB) (PDB:6Q2P) (PUBMED:23282011)	COG0535	AATGCCATCATGCTCGAGCGGAAGCTCGACGAGTACCAACCCTCCAAATTTTTGACGTTCAGCATTCATATGGACGGCCTAAAGGACGAGCATGATTTGGCTGTCTGCCGGGACGGTGTCTATGACGTCGCGGTCCGGGCCATCAAAGCCGCGCTCAAGCGTGGGCATCGAGTGACGACGAACACCACCTTGTTCGATGACGCGAACCCGGAGCGGGTGAGGAAATTTTTCGACGAAATGATGGCGCTCGGCGTCGAAGGCATGATGATCTCTCCCGGCTACAGCTATCAAAAGGCGCCCGACCAGCAGCATTTTCTGAAGCGGGCACGGACGAAGGAATTATTTTCCAAGATTCTTGCGAGTCCAAAGCGCGCCTGGCAGTTCAACCAGTCCCCGCTCTTCTTGGACTTTCTGATGGGCCGCCGCGAATACCACTGCACGCCGTGGGGCAACCCCACCTACAACGTGTTTGGCTGGCAGCGGCCCTGCTATCTCCTGCAAGAAGGCTATGCCAAGAGCTTCCGTGATCTCATGGAAACGACGGCCTGGCAGGACTATGGCTCCACGAAAAATGAGAAATGCGCCGACTGCATGGTGCATTGCGGCTATGAAGCGTCGGCCGTCGAAGATACGTTTGGGACTCTGTCGGGCTTCGGGCGCACCGCGAAACTCACGCTCCTGCCCACTTCGAGATGA
2605	Ba_GS_HAYS_MAG_00019_000000000438	0	399	f	Non-phosphorylated Entner-Doudoroff pathway	COG3386					Carbohydrate transport and metabolism	G					Sugar lactone lactonase YvrE (YvrE) (PDB:1E1A)	COG3386	ATCCTGACCCCCGACGAGAAGCACGTCGTCGTCACCAACGCAGGATCGCTCGCGATCCTCGACGCGGGCGCGCACGGCCAGCTAACGAACCAACGCAAGTTCGCTAATCTCGACGGAACGGGTCTTGCCGAGGGGCAGGGCGCGGGCGGCGATGGCAGCTGCTTCGATGCCGACGGCCGGTTGTACGTTACGGCCGCCAACGGGGTGCAGGTGTTCGACAAAGACGGCAAGCACCTGGGCACCATTCCGGCGTCGCGCAATCTCGTCAGCGTGACGATCAGCGGAGCGAACCGCAAGACGCTGTACGCGGTGACCGCAGCAAACGTGAACGGCGAAAGAAAGGTGTGGATCGAGAGCATCCCGCTGCTCGCGAACGGACCGAAAGTCAGGGGAAAGTAG
2606	Ba_GS_HAYS_MAG_00019_000000000438	414	1134	r							Transcription	K					DNA-binding protein, AcrR family, includes nucleoid occlusion protein SlmA (AcrR) (PDB:2QOP)	COG1309	ATGAAAACACCGATAAAGAGGCAAGCCGAGCAGCTCGAAGTGCGCCGCACCATCCTCGATGCGGCGCGACGCCTATTCATCGAAGGCGGTTATGCCAACGTGCCGATTCGCCAGATCGCGGCGGCGGTCGACTACAGTCCTGCGGCACTGTATCGCTATTTCAAGACCAAAGACGAGCTCATGGCCGCGTTGAAAGAGGAGGGCTTCCGCCTGTTAATGAGCCGTGAGTTGCTCCCGCATCTCCCGTCCGAGCCGTCGCCGCTCGAGCGGCTGCGGCATTTCTTCTGGGGCGTCTACGACTTCGCCAAGCTCTATCCCGAGTACTTCTACCTGATGTTCCTGGACCGCTCCGCCCCGCGGGCCCCCCGGCAGTCGCCGGCGCTGCGGGTGGTCAGGGACATGTACGCGCACGTCGGCGAACTGCTCGAGGAGTGCGTTGAGGCGGGAGACGTGATGCCTGGCCTCGATCCAGTGACCGTGTACAACGTGCTCGTGTGGAGCGTGCACGGGATCGCGGCCGGCTACGTCTGCGATCGACTTGCCGAGGGGACCGATCCTGACGCCCTGGCGCACGCGGTGCTGGATACGGCTATTGCCGGCATCAGGAGCGGTTCGTTGGCCGGGATCAACACGGTCATGCGTCATCGCCCGAAGGCCCGGCCGCAGGCGCGTCGTCCCCCACGCACACACCTGCGGGGGGGCAAAGCCGCCCGCCGATGA
2607	Ba_GS_HAYS_MAG_00019_000000000438	1359	1737	f															ATGCGCGGGATCGACGCAGTTGCCTTCGTTGCGGCAGTCAACGCCGATCCTGAATTCCGCCTCGCGGCACGCGACTGGAACGCGAAGGTCGGATTGAATTTCCCACCCGACAATCTGGTCTTGGCCTTCGAAAAGGGCGCATTGATCGAAGCAGGCCCGGGCGACACTGTCACTGCCGACATTCGATTGACCGCCCCGGAGGGCAGCTGGTTGGAATTCCTCAAACCGATCCCATCACCATTCCATCACGGCATGCTGCCCGCAATCGTGCGTCAGGGCTTTGCGCTCGATGGCGATGTTGTTCTGTGGACGACCTATTACGGCGCGCTCTCCCGTGTCTTCGCCGTCATGAAGACACTCGTAAATGGACAGGGATAG
2608	Ba_GS_HAYS_MAG_00019_000000000438	1737	2586	f	Menaquinone biosynthesis	COG0596					Coenzyme transport and metabolism!!!General function prediction only	H!!!R					2-succinyl-6-hydroxy-2,4-cyclohexadiene-1-carboxylate synthase MenH and related esterases, alpha/beta hydrolase fold (MenH) (PDB:4MYS)	COG0596	ATGGCTCGATTTGACAAGGCCGTCGGCCGATACGTGTACCTGACCGTGGAAGGGGTCGATTATCGCGTATATTTCGAAGAAAGCGGCAGCGGAATCCCCCTCCTCTTGCAGCACACCGCCGGGGTCGACGCGCGCCAATGGCGGTTCTTTCTCGAAGACGAAGAGATTAGGAGACATTTTCGGTTGATTGCCTACGATCTGCCATTTCATGGCAGGTCCTTGCCACCTTCGTCCGAGCGGTGGTGGGAGCAAGAGTATCGGTTGACCGAAAGCTTCCTAAAAGAATTCATCCTGGGCCTTTCGACGGCGCTCGAACTCGACCGACCGGTCTTTCTGGGCGTTTCGCTCGGGGGCTACATTGCCACCGATCTTGCGTTAACCCACGCCGACAGCTTTCGGGCCATTATTGGCTGCGAGGTCTCGACCGAACTGCACGGACTCGACAATCCGCTGTTCCACCATCCGCAAATCAGCGATGGCGCGAAGGCGGCACAGATGTATGACGCCATGGGGCCGGAGAGCCCGGAAGCATGCAAGCGAGAGTCGACATGGCTCTTCTCCCAAGCCGCTCCGCCGGTCATGTTGGGAGACCTGTACTACGTCTGTCATGAACATGACCTGACTGAAACAGCGCACAGAATTCGCACCGATCGGACGCCGCTCTACTTGCTGAACGGAGAGTATGACTTCGTTATGCCGCCGTCCCACGGTAAGGCACTCGCTGACCGGATCAAAGGGGCACGTTTTTCGTCGATGGCCGGTCTAGGCCACTTCCCAATGATTGAGAATCCACCACTCTTCCGGCGCCATGTCATGCCGATACTCGAAGAGATACGACGACTATTCTAG
2609	Ba_GS_HAYS_MAG_00019_000000000438	2620	2683	f															ATGGCGGTGTTCGAGCGGGAGGGTGAATGGATCATCGCTTACGCTGCACCGGAGGCTCCTTGG
2610	Ba_GS_HAYS_MAG_00019_000000000439	1	652	f			Pathway modules; Carbohydrate metabolism; Other carbohydrate metabolism!!!Pathway modules; Carbohydrate metabolism; Other carbohydrate metabolism	M00854!!!M00565	starch synthase [EC:2.4.1.21]	K00703	Carbohydrate transport and metabolism	G			Glycogen biosynthesis, glucose-1P => glycogen/starch!!!Trehalose biosynthesis, D-glucose 1P => trehalose	M00854!!!M00565	Glycogen synthase (GlgA) (PDB:1RZU)	COG0297	TACAGTGCGGCGGACTGGCGAAACAAACCTGATTGTAAGGCCGCTTTACGGCGAGAATTTCACCTTCCTGAGACGGATGATCCGGTCATCGCCCTCATCGGCCGCATGGCTTCCCAAAAGGGCTTCGACCTGATGGCAGAAGCGATTCCAAAGTTGATGACACTCGGTCTGCAGCTTGTCGTTCTGGGTACCGGAGAGCGATCCCTGGAAGAGCGCTTCAAGGCGCTCCATGCCCGTTATCCGGCTCAACTGGGACTGCGCATTGGGTTTGATGAAGGCCTGGCCCATCGAATCGAGGGTGGGGCCGATATGTTCATCATGCCCTCTCAATACGAGCCATGCGGATTGAGTCAGCTCTATAGTTTGCGATACGGTACGATCCCAATCGTCCGAAGAACTGGGGGTTTGGCTGACACGGTCGTGCCGTTTACTCCCCGTAAACCCAACCCAGACCACGCGACCGGGTTCCATATCACACAACATACGGTAGGGTCTTTGACCTCCACAGTTGAGGAGGCCATTCCCGTCTTTCAGGGGATGGACATGTGGAACAGGCTCGTGGAAAATGCCATGAATACCGACGTATCCTGGGCGCAGTCGGCCAAGACCTATGATCGCCTATTTAAATCCTTAACGTCTGAAAGCATCTAG
2611	Ba_GS_HAYS_MAG_00019_000000000439	673	2518	f					carbamoyltransferase [EC:2.1.3.-]	K00612	General function prediction only	R					Predicted carbamoyl transferase, NodU family (PDB:3VEN)	COG2192	GTGCATATTCTCGGAATTTCTGCCTTTTACCATGACAGCGCCGCCTGCTTGGTACGGGACGGTGAGATCGTCGCAGCGGCACAGGAAGAACGATTTACACGGAAGAAACATGATCCTGGATTCCCTCATCGTGCGGTCGAGTACTGTATGAACGAAGGACGGATCGGGATCAAAGACCTTCAATACATTGTGTTTTATGACAAGCCGCTGATTAAATTCGAACGGCTTCTCGAAACCTATGTTGGATTTGCGCCGCGTGGACTGCAATCCTTTCTTGCGGCCATGCCCGTGTGGTTGAAAGAAAAACTGTTGCTGCGAAACCTACTTAGCAAAGAAATTTTGGCTTGCGATCCGACCCTGAACAAAAAGGATGTGCCACAGTTCCTCTTCGGGGAACATCATGAATCTCACGCCGCATCTGCCTTTTTCCCCTCTCCTTATCAGAAGGCCGCAGTCTTGTGTATGGACGGCGTGGGAGAATGGGCGACGACGTCTGCTTGGCTCGGCGAAGGCAATAACCTGACGCCCCTCTGGGAAATCCCATTTCCTCACTCGATCGGATTGCTCTATTCGGCGTTTACGTACTACACCGGATTCAGGGTCAATTCGGGTGAATACAAGGTCATGGGCCTTGCGCCGTACGGACAACCAAAATACGTCAAGGGCATCTATGAGCATCTCCTGGATTTGAAACCGGATGGTACATTCCGGATGAACATGGATTTCTTCAATTATTGTACCGGTTTGACAATGACCAGCTCGAGGTTCGACGACCTTTTCGGCGGTCCTCCCCGGAAACCCGAGTCGAAGCTCGGGCAGCGCGAGATGGATTTGGCCCGGTCAATCCAGGAGGTGACCGAAGAGGTGATGCTGCGGTTGTCTCGGACGATGCATCGGGAAACCGGGGCAGAATATCTCTGTTTGGCTGGAGGTGTGGCGCTCAACTGCGTGGGGAACGGACGAATCCTTCGTGAGGGACCGTTTAAAGACATTTGGATCCAGCCGGCGGCCGGAGATGCTGGCGGGGCCGTCGGGGCGGCCCTCAGCGCTTGGTATCAATATGAAAATCAGCCACGGACGGCTGACAACGTCCAAGACAAGATGAAAGGCAGCTATCTCGGCCCGAGACATTCGAATGACGATGTCGAAACCAGATTGAAAAAACTCGGCGCGGTCTATCATCAGATGGATGATGCGGCGCTCATTGACTCCACCGCCGAGCACTTGTCGCAAGGCAAAGTGATTGGATGGCTTCAAGGGAGGATGGAATTTGGCCCCCGCTCGCTTGGAGGCCGCAGCATCTTGGGAGACGCACGGAATACGAAAATGCAGTCGGTCATGAATTTAAAGATCAAATACCGGGAATCCTTTCGGCCATTTGCGCCTTCCGTGCTTCGTGAGAAGGTCTCGGATTATTTCCAAATGGACTCTAACAGCCCCTATATGCTGCTCGTTGCCCCTGTGGTTGAGAAGCGGCGATTGCCTTTCGATCCTAAGCACGAAGCGTTATGGGGAATTGATCTGCTCAATATTCCCCGCTCGGATGTACCGGCCATTACGCATATCGATTACTCGGCACGAGTGCAAACCGTGCACGAAGATACCAATCCTCGATACCACAAGCTCCTCTCGGCATTTGAGCGGAAGACGGGATGTGCGGTTCTTGTGAACACGTCATTTAACGTCCGCGGAGAGCCCATTGTGTGTACGCCGGAAGATGCGTATCGGTGTTTCATGCGGACCGAGATGGACGTTTTGGTGCTCGAGAATTTCATTCTGTTGAAGGAAGAGCAAAAGCCCTTGGAAAACGATTCTGACTGGAAGAGCGAATTTGCGCTCGATTGA
2612	Ba_GS_HAYS_MAG_00019_000000000439	2534	2930	f															GTGGATCAGAGACCTGTCGTGAAGGAACTGCGGAATTTCGGCTTGATCGTAGGTGGGGTCTTCAGCGTCATCGGTCTTTGGCCGATGGTATGGAGAGGAGAACCGATTCGCCTTTGGGCACTGATCATCGGAGGACTGCTGATCGTAATGGGGAGCGTCGTCCCACGTTGGCTGGCTCCGATTCATCAAGGCTGGATGTGGATCGGCCACGTGCTCGGCTGGATCAATACCAGGATCATTCTCGGGGTGATTTTTTATGGGCTTATCACGCCCATTGGAATCGTCTTCCGGATGTTGGGTAAAGACACGATGCGACTAACGTTTTCAGATACGAGTTCAACCTATCGTGTGAATCGTCAGCGTCGGCCGCGTTCTCATATGAAGTTTCAGTTTTAG
2613	Ba_GS_HAYS_MAG_00019_000000000439	2954	3107	f															ATGGGCGAGTTTGTCATGGAGTTGTGGGCCTTCATGAAGGAACGTAAGAAGTTCTGGCTGTTACCGATTATCATGGTGCTATTGATGCTTGGAACACTCATCGTGCTGACACAGGGTTCAGCAGTGGCCCCGTTCATCTACACGTTGTTCTAG
2614	Ba_GS_HAYS_MAG_00019_000000000439	3123	3660	r															ATGGCATCTGTCAATGGCCTACCGATTGCAGTTCTCCAAGACAGCATGAAACCCAACCACCTACTCTTCGCCAGTCTAATGTTCCTGACGGTGGGTTGTCAGTCAGGCCAGTCCGTCAAACAGGGAGCCGCCGACAATGGTAGCTTTATGGGACTGTGGTCCGTCTATTCCCATTGTCAAAACGCCAGAGATTGGGAACAGTTGAGGCACGACGCAACGGTCCTCAGCACATCGGCGAAGCGGACGGTATCAGGGGATGGATTTGTGCTTCCACTGCCGGGCAAGCTCGAACGACTCGTCGCAACGCCTTCAGCCCGCCTTGCGGTTGATGTGAAAGCCATGTCGGCGGCGTGCTCTTTGCGCGCAGGACAAGCAGCCGTCGAAGCTCGCCAGTTTGATGCTGCAAAGGAACTGTTGAAAACTATTTTGGAATTCCACCCGCAGTCTGACTATGCATTCTACTCCGTCCAAGCCAAAGCGATCTTGTCGGAGATCGATCTTCAAAGCGTTCAGGTTTCTACTCTTCGCCTTCAGTAA
2615	Ba_GS_HAYS_MAG_00019_000000000439	3752	4361	r							Signal transduction mechanisms!!!Transcription	T!!!K					DNA-binding response regulator, NarL/FixJ family, contains REC and HTH domains (CitB) (PDB:1A04)	COG2197	ATGAGCGATCCACTGCCCGTTCCCGACCCAGCTGAAACGCTTGCCGACCAACGGGCAGGACCAGGAATTGTCGTTCTTTCGGCTTCCATGCAATTGCTTCACATGAATCGTCAGGCCTCAGAGCTGGCCAAGCAAATCAATGTGGCCGAGCACGGGGGGGGTAGCTCTCGAGCCGCGCATGGAGTGCTTCCGACGGCCTTGACGGAGCTTTGTGGTGAAATTGTCAAAGCATTGCATATTCGGACAGAAGCGAAGGATTGGGAGCAATTTGAGATCAAGCGGGTGGCTGGGAACCCCGAACAACCCGTCCTTCTCCGCGGTTTCGGGTTGCCCGACCGGGGCGGCGTGCAATTTGCCAGGTTGGTCGTCACTCTCGAGGAACTGGCTCGTCGACAGCAACTCAACACCGATCAAGCCAAGGAGAAGTTTTCGCTTACAAATCGTGAACAATCGGTCGTTGAACACCTGGCGAAGGGGTGGACAAACAAAGAGATCGCTAATGCGCTTCAGATCACCGAGCAAACGGTCAAGGAGCACATTAAACACATCATGCGTAAGACTAACGCAACGACTAGAACAGGTATCCTCGTCCAAATCTTCAACTCCTGA
2616	Ba_GS_HAYS_MAG_00019_000000000439	4828	4996	f															ATGGACCATGCTCCCGAAGTTGAGCAGGTACTCAAGGTTCTTGTGCCGACCCCGACAAGCTCGGCTGGAACTCCGACGCTTGCAGAGGTCCGTTGGACACGCAAGCTTCCGTTCGGAAATTCGAGGAACGATGGGCCGTACTTTGTCGGACTGAAATTCCTATTTTGA
2617	Ba_GS_HAYS_MAG_00019_000000000439	5065	5839	f					glucose-1-phosphate cytidylyltransferase [EC:2.7.7.33]	K00978	Translation, ribosomal structure and biogenesis!!!Cell wall/membrane/envelope biogenesis	J!!!M					NDP-sugar pyrophosphorylase, includes eIF-2Bgamma, eIF-2Bepsilon, and LPS biosynthesis protein s (GCD1) (PDB:6JQ8)	COG1208	ATGAAGGCTGTGATTCTTGCGGGAGGCATGGGAACGCGTCTTTCAGAAGAGACTCATCTTCGCCCGAAACCGATGGTCGAGATTGGCGGAAAGCCGATTTTGTGGCACATTATGAAAATCTATTCCGCTCATGGCATTAAGGAATTCATCATCGCGCTCGGTTACAAGGGGGAAATGATCAAAGAATACTTTCTGAATTTCTATGCCTTCAACAAAGACATTTCTGTCGACCTCGGCACCGGCAAGACCACGATCCATAATGGGAAAAAGCACGAGGATTGGACGGTACACCTTGTAGATACTGGTCTTCATACCCAGACCGGTGGCCGACTCAGACGGTTGAAGAAATGGCTGGAGAATGATGAAACATTTCTGTTCACATATGGGGACGGCGTCGCCGACATTGATATTGAAGCCACCATCAAGTTTCATAGAGCCCACGGAAAGTTAGCCACCGTCACCTCCGTCCTGCCCCCGGCAAGATTCGGTCGATTGGTATTCGATGCCGACCACATTGTGGATTTCAAGGAAAAGCCGCATGGCGAAGAAGGGTGGATCAACGGAGGCTTCTATGTGCTCCAGAATGAGGCAATCGACTATGTCGAAGATGACGACATCGCGTGGGAGAAGGGACCGATTGAGCGTCTGACGCACGAGCGTCAGTTGATCGGGTACCGACATGAGCGTTTTTGGTCCTGTATGGATACCTTGAAAGAGAAAGCATATTTGGAAGATCTGTGGCAGTCTGGGAATGCGCCATGGAAGGTGTGGTAG
2618	Ba_GS_HAYS_MAG_00019_000000000439	5899	6538	f							Cell wall/membrane/envelope biogenesis	M					Nucleoside-diphosphate-sugar epimerase (WcaG) (PDB:2X4G)	COG0451	ATGAGTGCAGATTCATCACTATATTCATCGGCACAAACGTGGTTGGACGAGGACTGGAGGCGAATTGCCGAGTCTCTCGGTGATCGTGCAGAAGCGTTCCGCGGAAAGCGTGTGCTTGTGACCGGTGCGGCCGGATTTTTAGGTTTTGGGTTCCTCCATTTTCTCTCCTATCTCGATCGTAAATTCTCCGGCCAGGGCGGAGTGTCCGTTGTGGCGGCTGATAACTATATCCGCGGATGTCCTCGCTGGCTCGTGGAACTCGTCAATGTTCATCACCATGTAAAATTGGTGAAGCAAGACATCACGAAACCATGGCAGCACAATGCCGAAGGTCCATTCGATTTCATCATCCACGCAGCCTCGATAGCCAGCCCAAAGGTCTATCGGACGTATCCTTTGGAAACGGTAGAGACCAATGTCTCCGGATTGCGCCACATGCTGGATCTTGCCAAGTCACATGGAAGTGAGAGCATCCTCTATTTCAGTTCGAGTGAGATCTACGGCGATCCGCCTGCGCACGAAATTCCAACGGGCGAAGGCTACAAAGGCAATGTGGCTTGTATCGGTCCCAGGGCATGTTATGACGAATCTAAACGCTTGGGTGAAACGCTCTGTTACCTCTATGCGAGACAATACGAG
2619	Ba_GS_HAYS_MAG_00019_000000000440	2	149	f							Energy production and conversion	C					Molybdopterin-dependent catalytic subunit of periplasmic DMSO/TMAO and protein-methionine-sulfoxide reductases (MsrP) (PDB:1OGP) (PUBMED:26641313;32750406)	COG2041	ACGGACGAACTCGGGGCCGTACAGCCGACGCGAGCCCAGGTCGCCAAGTTCTTCAACGTGCCGCTGGGCACGGTGCCCGGACTGGACAACACGATTCAGCCGTGGCGGATCGCCAGCGATGGGAGCGTGCTCAATGGGCACGCATAG
2620	Ba_GS_HAYS_MAG_00019_000000000440	135	711	f			Pathway modules; Energy metabolism; Sulfur metabolism	M00595	S-disulfanyl-L-cysteine oxidoreductase SoxD [EC:1.8.2.6]	K22622	Inorganic ion transport and metabolism	P			Thiosulfate oxidation by SOX complex, thiosulfate => sulfate	M00595	Thiosulfate dehydrogenase TsdA, contains C-terminal cytochrome c domain (TsdA) (PUBMED:32457501)	COG3258	ATGGGCACGCATAGGTTTCTCGCGTGCGTGCTGCTCCTCGGATTGTTCCTGGGTGCGTCCGTGCTGGCGCAGTCGGCGCCCAAATATGGTGTCGGACGCACGCCGACCGCGGAAGAACTCCGCGCGTTGGATATCTCCATCGGTCCTGACGGAGCGGAGCTCCCGCCGGGCCGCGGCACGGCCAAGGAAGGCGCGCAGCTCTTTACGAGCAAGGGGTGCGTGGCCTGCCACGGGGCGAACGGGACCGGAGGCCGGGCTCCCGAGTTGAAATCGAAGGACGGGCCATCTGTCGAGACGTGGAAACGGGGCCGGATACTGCCGGTACGCGCACCGTTCGCGACGACGGTGTGGGATTACATCAATCGCGCGATGCCTCTCGGCAGAGAGGGGACACTCAAACCCGATGAGGTCTACTCGCTGACGGCCTACCTCCTCAACCTCAACGAGGTGATCCCGGAGGACCTTGTGCTCGACGCGCAGAGTCTGCCGAAGGTCAAGATGCCAATTGGTGATAACTACGCGTCGCTGCCTGACTGGAAGGCCAACACACGAAGGCTGAAGGGCTACCCGTACTAG
2621	Ba_GS_HAYS_MAG_00019_000000000440	867	2508	r							Cell wall/membrane/envelope biogenesis	M					PMT family glycosyltransferase ArnT/Agl22, involved in glycosylation of proteins and lipid IVA (ArnT) (PDB:5EZM) (PUBMED:16226890;31233657;32706435)	COG1807	ATGACGACTGCCTCGATGGCCGACCGTCGTTTTCTCCACACTCGCCACGCCGGCCTCGCGGCGATTCTCGTGCTGGCCGCATTTGTCCGCGTCTGGGGCCTCGACTTCGGCCTCCCGCACACGCAGGCGCGACCGGACGAGCAGGCGACCGTGTCCATCGCACTTCGCTTCTTCATGCGAACGCTGAATCCGGCCTTCTTCGACTGGCCGTCGCTGTTCATGTACGAAGTGGCGGCGTGCTTTGTGGCGTACTTTCAAGTCGGGCGCGTCATCGGGTGGTTTCCATACGAGAGCACATTCGTGGCGGCGGGGACGGCCCAACCGGCGCCGCTGTTCCTGATCGCCCGCGGCCTGAGCGCCGCGTCGGGTGTCCTGACGGTCGCGGCGATTTATGCCGCGGGGCTGAGACTGTTCGATCGGATCACGGGCCTGATCGGCGCATTTTTCCTCGCGTGCGCGGCGCTGCACGTGCGCGATTCGCACTTCGGCGTGACCGACGTGGCGGCGACGTCGCTCGTGACGTTGTCCTTTCTCTTCACGGTGAAATTCGCCGGCAGCGGCAGGCACCGCGAGGCGATCGTCTCGGCGCTCTGGACAGGCCTGGCCGCGTCGACGAAGTACAACGCGGTGCTGATTGCGCTTCCGCTCACATGGGCGATTCTGCGTAGCCGCGACCCGTGGAACGCGCGAATCGCGCTGCTGGCCTCATGCGGTCTTGTCGCCGGCGTGGCGTTTGTCGCCGGTACCCCGTATGCGGTCCTCGACTGGCAGGCATTCGCCGCTGCGCTGGAGAGTGTGGCGGCGCATTTGCGCGCAGGTCATGCCGCGCTGGCGGGGCCCGGCTGGATCGTTCATCTTTCGACATCGCTCAGGTACGGTTTGGGTCTGCCGCTGCTTGTGACAGGCGTCGCGGGTCTCGTGTTGAGTGTCTGGCGGGATCGCGGGTCCGGTCTGCTCCTCGCGTTGTTTCCGGTGGCGTACTACGTACTCATCGGCAGCGGCCAGACGGCGTTCGCGCGCTACATCATTCCCGTCGTGCCCTTCCTCTGTCTGGCGGCCGCTCACTTGCTCGTCGTCGCCGCAGGCGTATTCGGGCGTGGGCTGCGCCGCCCCGCAGCGTCCCCGCTGATTGCTTGGGTGTTGGCGGCGGCGGTGGCCGCTCCATCGGTGATGGCCACAGTACAAACCGATCGGCTGCTCGCGCGCACCGACAATCGGTTGATCGCCGCGCGGTGGATTCGGGATCGGTATCCTGACGGCGCGACAATCGCGCAGACCGGCTCCTTTTCGGGGAACGTTCAGATGGCGGCAGCCGACCCCGCGCTCGCGGCACGGTACCTGTCCGTGGACTTTCATGAGCCGACGGGCAGCTTTCGAACGACGACGAGCAACAACAGCTCGTCGCCGGTTCTGATCATCGTGGTGGAGTGTCCGCTGCCATACTGTGTGGCGCTGCCGGAACGCCTGCGCGGAATTCTGCGCGACGACTACGAGCGCCAGCAGGAATTCGTCGCATTCGACGCGTCGAGCCGCTCGCTGGTGTACGACCGTGACGACGACTTCTATGTACCGCTCGCCGGGATGCAGGACGTCATGCGTCCAGGGCCCAACTTGATCGTCTACAGACGCCGCATGCCATGA
2622	Ba_GS_HAYS_MAG_00019_000000000440	3072	3213	r															ATGCTGTTAATCGTGCTGATTATCCTGATATTGCTGTTGGGCGGTGGAGGCTACTACGCTGGCGGCCCATACGTAGGGGGCGGACTGGGAGGACTCGTCCTCATTATCCTTCTCGTTCTGTTATTGACCGGCCGACTTTAG
2623	Ba_GS_HAYS_MAG_00019_000000000440	3297	3774	r															GTGCGCCTCGTACGGGAGGAGGAGGCGAAGGGTTGCCGCCTGTTCCTCTACGGGCCTGGAACCAAGATGGTGATCCACACCTTCGCGGACGTGACCGAATGCATGAAGCGGCAGGCCGACATCGAGCAGACCTTTCTGGCCGAGGGGTATCAGCTCGCGCAATCCTCGGATCGCCGCAGCGAACGGGAGACATGGTGCGGACACGATCGGCGAGCTGATACTTCAGGCAGCAAGGTCGAACATTCGATGTCCGACATGCTTTTCTGGTCCAAGCGCGGCGATGTCGCATGCGAATCGCACGCGCCGGATGCTGGTTCTGAGCGCTGGAAGGCGGAAGGTTGGTGCTCGATTCCAGCGTCAGCAAACGGCCGTCGTGGTCTTGCGTATCAATGCCCCCATTGCGCTTCCGACGGACGATCGTATCGTCACATCAGCGAGACGGCGCGTGATGCCAATGAGCACGTGCGATCAGCTTGA
2624	Ba_GS_HAYS_MAG_00019_000000000440	3832	4093	r															ATGCCGCCGCTTGAATCGCTCATCGGGCGCATTCGGGGTGAATACCGGGAGATGCCGGGACTGCGACTCACCTTCGCCCAAGCGTGTCGTCTATGGCAGGTGGACGCGCACACGTGCGAGATGGTGCTCGAACGGCTGGTGCGGGAAGCGTTCCTCTACAAGACACGCGACGGTAGCTACACCGCCATTTCCCCGACGTCTAATCCGCAAGCGAAGGCGCAGCTCCGTCGTGAGCGCGGCCATCTGTCTCGTTGCGCCTGA
2625	Ba_GS_HAYS_MAG_00019_000000000440	4079	4358	r															ATGTTGACGCCGCGCCGCCGCCGCCGGGATCGAGAACCACTGAATCAGATCGGCACGCTAGCCACCGTGCCGACCGCGACGGGCGACAATCCCAATGTGGTCGAACGTCTTGCGATCGAGCCGACCCACGAGGACATCGCCCGTCGTGCGTACCAACTATTTGAAGAACGCGGAGGGGAACACGGCTGCGATTGGGAGGATTGGTTTCAGGCCGAACGCGAACTGCGACGGCGCGCGCTGTATGGCTTGGCGACGGAGGGTCCATATGCCGCCGCTTGA
2626	Ba_GS_HAYS_MAG_00019_000000000440	4851	5334	f							Signal transduction mechanisms	T					cAMP-binding domain of CRP or a regulatory subunit of cAMP-dependent protein kinases (Crp) (PDB:1FT9)	COG0664	TTGGCTGCACTTCCCTGTGAAGTCTTCGACCGAATCGCTTCCAGCATCGATGTTGTCCCACTGACGCTCAAACAATTCGTGCACAAGCCGGGCGAACGGATTCGCGACATCTACTTTCCCGGTGGCGGATTCATCTCAATCGTTACCGTGCTGAACGACTGTGAGATGGTGGAAGTGGCAACTGTTGGGCGCGAGGGAATGATTGGCGTTTCGGCGATTCTCAACGGCGACCCCGCGCCATCAGCGGCGATGGTGCAAGGCGAGACGGACAGGTGCTACCGGATGCCGGCCGATGTGTTTCGCGAGGAGATAGACCGACGCAACTCATTCCACGACCTGATGACGCGATACGCTCAGGCGCTCACCGGAGTCATCATGCAGTCAACCGCCTGCAACGCGGTTCATTCCATCGAGCAACGTCTCGCCCGGTGGTTGCTGATGGCGCACGATCGCGTCGGCAAGAATGAGTTCCCCCTCACGCAG
2627	Ba_GS_HAYS_MAG_00019_000000000441	0	330	r	Histidine biosynthesis	COG0141					Amino acid transport and metabolism	E					Histidinol dehydrogenase (HisD) (PDB:1K75)	COG0141	ATGAAGATCGTCGCCTCCACTGACCGTGCATTCCTTCCTACCCTGAAGAAGGTGGCGGCGCGAGCGCGGGTGCAAGGGAGCGCGGTCGAGAAACCGGTCAAGGCCATCCTCCAGGCCGTCGAGCGCGGCGGAGACAAAGCGGTGCTTCGCTTCACCAAGCAATTCGACAAGGTGACTCTCACTCCTGATCGGATGAAAGTCACTCCCGAAGAAATCAAGGAAGCCTATTACCATATTCGCAAGGAGGAAGGCGATGCGCTGCGTTTTGCGGCGCAGCGGATCGAGGTCTTTCATGAACGGCAGCGGATGAAGACCTGGATGTATCAGGAT
2628	Ba_GS_HAYS_MAG_00019_000000000441	326	1031	r	Histidine biosynthesis	COG0040	Pathway modules; Amino acid metabolism; Histidine metabolism	M00026	ATP phosphoribosyltransferase [EC:2.4.2.17]	K00765	Amino acid transport and metabolism	E			Histidine biosynthesis, PRPP => histidine	M00026	ATP phosphoribosyltransferase (HisG) (PDB:1H3D)	COG0040	ATGCTGACCGTTGCGCTCTGCAAGGGAAAGCTGATCGAGCCGACGCTTGAGCTGTTCGCAAAGGCCGGATACGGGGCGGTGCAGCCGGCCGCCGATAGCCGCCGCTTGCTGATTCCATGTCCTGAAATCGACATGACGTTCCTGATCGTCCGGCCCGCGGACGTTCCAACCTACGTTGAGCACGGAGCCGCCGATGTCGGCATCGTCGGCAAAGATGTCCTGCTTGAACAGGACTGCGACGTGTACGAGCCATTGGATTTGGGGTTCGGAGCGTGTAGAATTGCGGTCGCCGCATTCCGTGGGCAAGCAGCGCGCGATCGGCTCTCATCAAAAATCCGTGTCGCTACGAAGTACCCGAAGATTACCGAACGTTATTTCAACCAGCGCGGAGTGCCGGTTGAAATCATTAAGCTCTATGGCTCGATTGAACTGGCGCCGATCGTCGGGCTGGCGGATCGCATTGTCGACCTTGTTGAGACCGGCAATACGCTCAAGGCGCACGGCCTGGTCGAAGTCGAGTGCATTGCCCGGTCTACGGCCCGTTTGATTGTCAATAGAGCCAGTCTCAAGTTGAAGCACCAGGCCATTGCAGAGTTGCTGAAAAACCTTCGGCTGGCTTGTGCTTCTTCACAACGACCCCCTGCGGCGGGATCGCCGAATCGCCAGCGGACAATGGGCCGGAAAAAGAAACGGCAGCGTGCATGA
2629	Ba_GS_HAYS_MAG_00019_000000000441	1034	2294	r	Mureine biosynthesis	COG0766			UDP-N-acetylglucosamine 1-carboxyvinyltransferase [EC:2.5.1.7]	K00790	Cell wall/membrane/envelope biogenesis	M					UDP-N-acetylglucosamine enolpyruvyl transferase (MurA) (PDB:1A2N)	COG0766	ATGGATAAAATCGTCATTTCCGGCGGCATTCCACTTCGCGGTGAGGTTCAGGTCAGCGGAGCAAAAAATTCTGCGCTGCCCATCCTGGCGTCCACGATTCTTGGCGGCGGTCCCTGTGTGATCAGCAATGTTCCTCGGGTCGTCGATGTCGTTACCATGGGAAGACTTCTCAGCATGTTGGGCGCCGAAGTGCATCACGAGGCCAACCGGGCGGTCATCAAAGCTGATGTCATTCGATCGACGCAGGCTCCTTACGAGCTCGTGAAGACCATGCGTGCGTCCGTCCTCGTGCTGGGACCTCTGGTCGCCCGCTGGGGAGAGGCGGTGGTGTCCTTGCCCGGCGGTTGCGCGATCGGCTCGCGCCCCGTAAATCTCCACCTGGCCGGATTGGCCAAGATGGGTGCCGAGGTATCGATCGAACACGGATACATCCGCGCGAAAGCCAAACGACTTAAGGGAGCGCCTATCTATTGCGATGTGCCGACCGTGACAGGAACGGAAAACTTGATGATGGCGGCGTCACTGGCTCAGGGCACTACGGTCATTGAGAATGCCGCGAAAGAACCCGAGATCGTCGATCTGGCGGATTTTCTGACGAAGCGCGGCGCCCGCATTTCGGGAGCCGGCACGGACGTCATCACGATCGAGGGCGTTCGGGAACTGCGAGGCAGCGATCACGAAGTAATTCCAGACCGGATTGAAGCGGGCACCTATGTCGTGGCGGCAGCCATCACGAAAGGCGCCGTGTCGGTCGCTCGATGCCGTCCGGAACACCTGGAACCATTGCTGAACAAGTTGGGAGAGGCCGGGGTGGCGGTGAGCGTCGAAAAAGAACGGGTTTACATCGATGCGGCGAAGCCCGCCAGGCTGAAAGGCATTGACGTCCGCACGTTGCCCTTTCCAGGATTTCCGACTGACATGCAGGCGCAGATGGTCGCACTGATGTCGGTCGCCGAGGGGACGAGCATCATCACGGAAACCGTTTTCGAAAGCCGGTTCATGCACGTAGAAGAGTTGCGCCGGATGGGAGCAGACATCCGCGTCGAGGGAAACCGTGTCGTGGTGACCGGTCGGTCTCAACTGGCCGGCGCTCCCGTTATGGCGTCAGATCTGCGCGCCAGCGCCGGCTTGGTATTGGCCGGTCTGGCGGCAGAAGGCACGACGGAGGTGCTGCGCGTGTATCATCTAGACCGCGGCTACGAACGCATGGAGGAGAAGCTTCGTGGGCTCGGCGCCATCATCGAGCGACGAAAAGGATAA
2630	Ba_GS_HAYS_MAG_00019_000000000441	2306	3209	r					release factor glutamine methyltransferase [EC:2.1.1.297]	K02493	Translation, ribosomal structure and biogenesis	J					Methylase of polypeptide chain release factors (HemK) (PDB:1NV8)	COG2890	ATGAGACCTCCTACTGCTGCCGACAGTCCGGCCGACGCATCCACGCTTGGCTCGGTGATAGAGAATGCCACGCGGCGACTTTTTGCCGCCGGTATCGAAACCGCCGATCGTGAAGCGAGATGGCTCATCGAACATGCGTTGGGTCTGACTGGTTCAAGCCAACTCGTCGATCGTGCACGTCTGCTGGACGCACAGGAGACGGCAAAGGTGGATGCCTCTGTCACCCGCCGAGCCGCCCGCGAGCCGCTCCAATACATCCTAGGAACTCAGGAATTTTGCGGTCTCGAATTTGAGGTCAATTCCGCGGTGCTGATTCCCCGTCCAGAAACGGAACTGCTGGTACAGGAAGTGATTCGTCGTTTGCCGCGGGGCGGCCGTCCCACCGTCGTCGACGTCGGCACAGGCTCGGGCTGTTTGGCTGTGACACTTGCTCGAGCCGTCCCGAACGCACAGATCTCCGCCATTGACCTCTCCGCCCCTGCGCTGGAAATGGCCAAGCGCAATGCCAGACGACATGGCGTCGACACTCGCATCCGCTGGCTGGAAGGCGACTTATTGGCACCCCTCGCCACGGGAGGCTGCGATGGCGCAGTGACGGCAATTGTGGCGAACCCGCCATACATTCGCGAATCCGACTGGAGCGGACTGCAGCCGGAGGTAAACGGTTACGAGCCTCGAATCGCATTGGTCGCAGGAGCCAAGGGCACTGAACTTCATGAGCGGCTTCTTGAGGAGGCCGCTATGTATCTGCAGCCCGGCGGGCTACTAGCGATGGAAATAGGAGAAGGCCAGAGCGCCGAAATTCGTGCCAAGATCGAGACGATGTCCGTCTATGACCGAACAGAGATCCTGCCGGATGAAGCCGGGATCGATCGAATCGTGATTGTCAAACGAGCCGGATGA
2631	Ba_GS_HAYS_MAG_00019_000000000441	3205	4273	r	Translation factors	COG0216			peptide chain release factor 1	K02835	Translation, ribosomal structure and biogenesis	J					Protein chain release factor RF1 (PrfA) (PDB:1RQ0)	COG0216	ATGAAAAAGTGGGAAGCGTCGGCCAGCCGATACGACGAGCTGACAAGTCAGCTCATGGAGGCGTCCGTCATCAGCCAGCCGGTTCTTCTCGTCAAATTGACCAAGGAACGCACCGAACTGGATGCGGTGTCACAGCTGTTTCACCGGTATCAGGAGATCCTTAAGCAGATTGATGAGGCCGCGCACATGCTGGCGGATACCTCAGCCGGAGCCGACCTGCACGCCTTGGCGACTGAGGAAACGGCGCAACTCGAAGCGGAGCGCGACGAGCTCGAACGACAGGTATTGGACCATCTTACGCCGAAAGATCCTCGGGACGAGAAGAACCTGTTCTTGGAGATTCGAGCCGGGACCGGCGGCGACGAGGCAGCATTGTTCGCCGGCGACCTCTTCCGCATGTATACGAAATTTGCTGAGCGGCATAAGCTGAAAGTCGATATCGTCGAATCGTCGGAAACCGGCAAAGGGGGATATAAAACCCTCATCGCCGTGATCGAAGGCCAGGGCGGCTACGGACTGTTCAAGTACGAAAGCGGCGTTCATCGCGTGCAGCGCGTACCGGTGACCGAGGCCGCAGGACGTATCCATACCTCGACGGTCACCGTTGCCGTCATGCCGGAGGTCGATGAAGTCGACGTGCAGATCGATCCGAAGGATTTGCGGATCGATACATTCTGTTCCTCGGGAGCCGGCGGTCAGAGCGTCAACACGACCTATTCGGCCGTCCGCATCACCCATATTCCAACCGGCGTTGTGGTGTCCTGCCAGGACGAGCGGTCGCAGCTGAAAAATCGCACCAAGGCCATGCGGACGCTCCGTGCCAGAATCGTCGAGGCTGAGCGCGAGAAACAGGAGGCCGAAATCGCACAAAGCCGGAAAGCGCAGGTTGGGACCGGCGACCGTAGCGAAAAGATCCGCACCTACAATTTCCCTCAGAATCGTGTGACGGACCATCGTGTGGGATTGACGCTGCACAAGCTGGAACAGGTGCTCGAAGGCGACATGGACGAGTTTGTCGACGCCTTGCGCGCCCAACGTGACCATGCGGCCGCTGCAGAGGCCTCATGA
2632	Ba_GS_HAYS_MAG_00019_000000000441	4380	4587	r	Ribosome 50S subunit	COG0254			large subunit ribosomal protein L31	K02909	Translation, ribosomal structure and biogenesis	J					Ribosomal protein L31 (RpmE) (PDB:1VS6)	COG0254	ATGAAAAAGGGGATTCATCCGCTGTACCGCGAGGCCACGGTGCATTGCGCCTGCGGCAACAGCTACAAGACCAGATCGACCGTCGGAGATATCAACGTCGATATTTGCTCGAGCTGCCATCCCTTTTTTACCGGCACGCAAAAGATCGTCGATACCGAAGGACGGGTCGAACGGTTTAAGAAGAAGTACGCGAAGAAGGGCAAGTAG
2633	Ba_GS_HAYS_MAG_00019_000000000441	4671	5919	r					transcription termination factor Rho	K03628	Transcription	K					Transcription termination factor Rho (Rho) (PDB:1PVO)	COG1158	ATGCATCTGGCCGAATTGAAGCAGAAAACCATCGCCGACCTGAATGATGTCGCGCGGGATCTCAAGATCGAAGGGGCGGCGAACCTCCGCAAACAAGAACTGATCTTCGCCATCCTCCAGGCTCAGACGGAAAAGAACGGGGTTGTCTTCGGGGAAGGCGTCCTGGAAACCCTGCCCGATGGATTCGGCTTTCTTCGCGCTCCAGACTCCAACTATCTACCGGGCCCCGATGACATCTACATCTCCCCATCGCAGATCCGCCGATTCAACCTGCGCACCGGCGATATCGTCTCCGGACAAATCCGGCCTCCAAAGGAAAGCGAACGCTACTTCGCCCTCCTCAAGGTCGAAAAGGTCAATTTTGAAGATCCCGAGGTGGCTCGCGACAAGATTCTGTTCGACAACCTCACGCCTCTCTATCCGGAAGAGCGCATCCAGTTGGAGTTCGATCGGGAAGAATATTGTACCCGGGTCATGGATCTCACCACCCCGATTGGCAAGGGACAGCGCGGTTTGATCGTGGCGGCGCCACGAACCGGAAAAACCATGTTGCTCCAGGCGATTGCCAGGGCCATTCTCAAGAACCACAAGGAAGTGACGTTGATTGTGCTCCTCATCGACGAACGACCGGAGGAAGTCACCGATTGGCAGCGGCAGGTGAAAGCCGAAGTCATCAGCTCGACGTTCGACGAGCCGGCTCAACGGCATGCGCAAGTCGCAGAAATGGTGCTCGAGAAGGCCAAACGGTTGGTGGAGCATAAGAAGGACGTCGTGATCCTCTTGGACAGCATCACGCGTCTGGCCCGCGCCTATAACACGATCGCGCCACCCAGCGGGAAAGTCCTATCGGGCGGTCTGGATTCGAACGCCCTGCAGCGCCCGAAGCGGTTCTTCGGCGCCGCGCGCAACATCGAGAATGGCGGCAGCTTGACCATCATGGCCACCGCGTTGGTGGACACCGGCAGCCGCATGGACGATGTGATCTTCGAAGAGTTCAAAGGCACGGGCAACATGGAAGTCCATCTCGACCGCCGGTTGGCCGACAAGCGGATTTTCCCGGCCATCGATATCAGCCAGTCCGGTACGAGAAAGGAAGAGCTGTTGGTGGACAAGGATCGCCTCAACAAGATGTGGATCTTGCGGAAGGTCCTAAGCCCGCTCGGCACCATGGAAGCCATGGAATTCTTGATGGACAAGGTGCATGGCACGAAGACCAATCAGGAATTTCTGCAATCGATGAACCGGTAA
2634	Ba_GS_HAYS_MAG_00019_000000000441	6395	6806	f							Function unknown	S					Uncharacterized conserved protein, DUF2203 domain	COG4911	ATGGGCCGAGACGACGATCAAGAGCCTGACCGTTTGTTTACGATCGCCGAAGCCAACCATCTGATCCCTCAACTCAATGCGCGGATGGCTTCAGTCCATCAGGCAAAGGCCGTGCTGGCCCGCACAAGGGATGATATTCGGCGGGCGAGCGCCCGTGCAGAGTACGGTGGAGGCAGCGCCGCGGGTCCACTATATATATCGAGCCTCCATCAAATCAGTCTAAACCTTCAGGCCATCCAGGAAATGGGCGTCCTTATCAAGGACGTTGATCTCGGACTCTGCGATTTTCCCCACCTTCGAGACGGCCGCGTCGTATTCCTATGTTGGAAATACGGCGAGCCTGAAATCAAATGGTGGCATGAAACGACCACCGGCTACAAAGACCGGTCTCCTCTGGAAGGATCGGCCTAA
2635	Ba_GS_HAYS_MAG_00019_000000000441	6827	7106	f					uncharacterized protein	K09780	Secondary metabolites biosynthesis, transport and catabolism!!!General function prediction only	Q!!!R					YciI superfamily enzyme, includes 5-CHQ dehydrochlorinase, contains active-site pHis (YciI) (PDB:1MWQ) (PUBMED:15779043;23955343)	COG2350	ATGAAATTCGTCATCATCGGCTTCGACGGTCCGGACGGCGAAGCCAAACGAAAAATTCACCGTCCGGCCCACTTGGCGAACATGGAACCGCTTGATCAAGCCGGCCGGGTCGTCCTTGCCGGCCCGCTCACCGACAAAACCGGCAGCCTCATTGTGATCGAGGCAGACTCCCTCGAAGAAGCTCAAAAGTTCGCCCAGGAAGATCCTTATACGGTTCACGGCGTCTTCGAACGCGTTGAAGTCCATCCTTTTACCCAGGTCTTCCCGAAACGGACCTAG
2636	Ba_GS_HAYS_MAG_00019_000000000441	7212	8475	f															ATGCGTGGTCAATACCGACTGAGCCTCGCGCTAGCTGCTCTCATCGCCTTCGCACCCGCCACATTTGCCGCCTCGACTAAAACCGTGATCGCCGAAGCCCAGTATACAATGGCGGACGGAGATACCTTGGCAAGTGCCGAAGAAAAGGTGCTGCAGCGCGCCCAGCGCCGGGCGTTGGAAGAAGCCGGGGTGTATCTCGAGTCCACATTCTACGACCTGGAAAAAGAATGGCAAGGGCGGACGGTTAGAAACACGTCATGGGAGGTCCGAACGATCTCGGCAGCCGTAACGGAAACCGAAATCCTCGACTCACGCCGGACGTTTGAGAACGACCGGCCGATGTTCTTCATCCGCATCCGCGCCAATGTAGACCTCCAAAACCTGGCCGATGCGGTGCGTCGTCTTCAGTCTGAAGCGCAGATGGCCAGACATTTTCGTGAACTCCAACAGGAAAACCAGCATCTGCGCGCCCAGCTTCGAGAATTTCAACAGGAGCCTACGGGCGTCAGAATGTTAACGATCGAACCTAATGGCAAACACGAACCGGTGGTGCGGGCCAAGCAGCAGCTCGAAAACGCGTTTCATACTCCCGACCTGTGGAAGAAAATTCAGCTCGCATCGGACGCCGCCCAATTGGATCCGCAATCCGCCGAACCCTTGATTGTCAGGGGCCAAGCCTACCTGCGCCTGGTATCCATCGCGTATTCCGAGCATAGTCCCACGAGCAGTTTTTCGGATCATATCGAGAAAGCGCAGTCTGATTTTGATCAGGCGGTGCAATTGGACAGCAAAAATCCATGGGCCTGGATAGGCAAAGGCGACGTTCAAACCTGGCTTAAGCGAACCGACGAGGCGGCGTTCTGCTATGAACACGCACTGGAGTTCGATCCTTTTTTTGATATTGCGCGGCAGCGGCTGATCGGCCTCTATACCACACAAGCTCGACGCCAGGCCAAAGCCAAGCAGTGGCAACAGTCATTAGGAACTCTGAAAAAACTGCTGGATGGGAAGACTTCGGACAGCTGGTTGCCTGAGCAAAAAGAGGCTTACCTGCTGCGCAGTGACGTCCTGCTCAAATTGAACCGCCCGGAGCAAGCGCTTGAAGACTTGTCGACCGTAATTAAGTTCGATCCGACCAATGTCGGAGCGCTCCTGACCCGCGCCAATCTGTACAGAAGCCGCCTCCAAGGACGCTTGGCGAAGGACGATTTCGAGCAGGCCTGTGTGCTTGGATCCATCGAGGCTTGCGAGCAGCTTCCATAA
2637	Ba_GS_HAYS_MAG_00019_000000000441	8883	9453	f							Inorganic ion transport and metabolism	P					ABC-type phosphate transport system, periplasmic component (PstS) (PDB:2Q9T)	COG0226	ATGGGTGTGTATCTCCCGAACCCCGGCGAAGCGCACATCAACGGCGTCATCGTGTCGGAAGAAAAGGCGTACGAAGAGGCTGCGCGTCAATTCTTGATGGCCAAAGTGCCGACCATCTTCCCCGGTCCATTGGTGCTGTGGGCTTGGAACGAGAAAGCCGCGAAGAAGGCCACGGCCATCCGTCATCTTTTCAACACTCTGAAGGAATGTGTGCAGCCAGGACAAAAGGCAATGCTCATTCCCATGCCGGATTACCGGCCGAAATATCCGAAAATCAATCCGGAAGTCGAAATCAACCCTAACCATCCGAATCTGACCATCTGGCACAACAAGATCGATTGCTGCATGTTCGTTGGCGTGCATTGTCATCAAGCCAATCTCTCGCTCAAGATCATTCGGGGCGGCACGTCCTGCTACACGATCGCGATGTGCGCGCAGGCAGGCCACGAAGACGCCATGCTCTCCTTCCGCGACGCGTCAGTCGAAAAAATCATGAAACTGGCGGATACGGTTAAGCGACTAAAGGGAACAGTCCAACCAAGACTAACCAAAAACGGAGCCTCTAGCTAA
2638	Ba_GS_HAYS_MAG_00019_000000000441	9491	10703	f	Pyruvate oxidation	COG0674	Pathway modules; Carbohydrate metabolism; Central carbohydrate metabolism!!!Pathway modules; Energy metabolism; Carbon fixation!!!Pathway modules; Energy metabolism; Carbon fixation!!!Pathway modules; Energy metabolism; Carbon fixation!!!Signature modules; Module set; Metabolic capacity	M00307!!!M00173!!!M00374!!!M00620!!!M00614	pyruvate ferredoxin oxidoreductase alpha subunit [EC:1.2.7.1]	K00169	Energy production and conversion	C			Pyruvate oxidation, pyruvate => acetyl-CoA!!!Reductive citrate cycle (Arnon-Buchanan cycle)!!!Dicarboxylate-hydroxybutyrate cycle!!!Incomplete reductive citrate cycle, acetyl-CoA => oxoglutarate!!!Anoxygenic photosynthesis in green sulfur bacteria	M00307!!!M00173!!!M00374!!!M00620!!!M00614	Pyruvate:ferredoxin oxidoreductase or related 2-oxoacid:ferredoxin oxidoreductase, alpha subunit (PorA) (PDB:5C4I)	COG0674	ATGGCAGACACCCATTCAGTTATCGGGACCCAAAATAAAAAAGGACAGACCTTTACTGATACCTGGAAAATGATGCACGAAGCGCCGCGCACGCCGTCGTTCTTTACAGGCAGCGAGGTCATCAAGGAAGCGCTTCGACGGGCCAGCTGCGACGTCATGATTGCATATCCCATTACTCCACAAAGCGAAGCCGCCGCCTTGATCGGCGAACTGTTCGCCGAGGGCTACATTGGGGATTATTTCCGCGGCGAGAGTGAATTTGCCGTCATGTCGCAATGCGCGGGTGCCGCCTTCGGCGGTGCGCGTGTCTTCACGACCACCGCGGGACCAGGCACGATGCGCGCGATGGAAAACTTCCCCATGTGGGCGGGCGCGCGGCTGCCGATTCAAATGATCGTCACCTGTCGCGGCATAAACTCGCCTCTGTCAATTCAACCGGACACGCTCGAAATCGCCTATCTGCTGAATACCGGTATGTTGGTTTGGCACGCCGAAACGGCCCAGGACTTCTTTGATTGGATTCTCAAGGGATACATGGTGTCCGAGGAGCCGGACGTGCACTTGCCGCTGGCCCTTTGTTGCGATGGATTCTTCGTCACTCATACAAAGGACGTTGTCAATCTGACCCCAGCCGACATGTGCCTGCCGCCTTATGATCCTTACCGTTCGCCGGTCCCCTGCATGGATATGGAATGTCCGCCGGTTCGCATGATGCGTGATCCGTTCGTGATGAAGAGCAACTACATCAGCTATGCGACGCATGCCTCCTGGCAACAGGAAATCTGGGCAGCGATCGAACGGTCACGCAAGCATTCGATCCGCTGGCTCAACGGCTTGATCGACACGGAGAATATCGACCAAGAAATTATGATCGTCGCCTCGGGTACCGCTGTGTCGCAGGGACGTGAAGCCATCCGCCTATTGGAGGACGAAGGCATTCGCTGCGGACTCGTGAAGGTCAAGACGCTCCGCCCGTGGCCGGAGGAAGAAATCCGGGAAGCCACCAAGAATGCAAAGCATATCTTCGTGCCAGAGTTCAACGTGACCGGCTGGCTGGCGAAGGAAATTCGCGCCACGATTCCAAATCCCCACCGCGTGCATGCCGGCCCGCACGTGTGCGGAGGCATGACGATGCCGCCGGAGATTATCGTACAGGAAATCAAGACGGCCCTTGGAATGAAAACACTCTCCCTGGCCGGTCGTGGAAGCTGA
2639	Ba_GS_HAYS_MAG_00019_000000000441	10757	11666	f	Pyruvate oxidation	COG1013					Energy production and conversion	C					Pyruvate:ferredoxin oxidoreductase or related 2-oxoacid:ferredoxin oxidoreductase, beta subunit (PorB) (PDB:1B0P)	COG1013	ATGAGTAAGGAACGTATCAAGATTGCTGAAGATCTCTACGACATCATGCCGTCGGATTACCAGGATCTGGTCAAGAGCGCAACCTACGGTAAAGAAGATCGGGGTTGGAAAGACATCGGCTCTTCCAAGGAGCTGATCGAGCAGCATTCGCTCTGCGCCGGCTGTCCCGAGTCCATGGCGTTCCGGTACATCCTGGCCTCGCTCCCGAATCCGGAAGACACCGTCATGGTCGGTTCCACTGGTTGCACCAGCCTGGTGTTCCCGATGGTGGCCGTCCACAACATCCACTCCCTGTTCGGCAACCAGAACGCGATCGCCTCGGGTTTGAAGCGTGCGCTGAGCGTCCGGTTTCCCGGTCGCGTCAAAGACGTGGTCGTGCTCGCCGGCGACGGCGCGACCGTCGACATCGGCCTCGATATGACACTGCAGGCCTGGTTCCGACAGGAGAAATTCACGACCATCTGCTTCGATAACGAGCTCTACGCCAACACCGGCGGCCAGGAGAGCGGACTCATGCAGAAGGGTTTCGTGGCCAAGATGGCGCCGGTCGGCAAACTGTTCGATAAGGTGCGCCTGCCGGAGATCGCCCGCGAGTCGGGCTGCCATTATGTCGTGAACTGCACGGTCAGCAAGCCCTCGCTCGTGGAGAAAGTCATCCGCAACGCCGTGCACATCGCGCGGGAAATCGGTCCGACCTATCTCCAGCTCTACACACCCTGCATCCTCGAAATCGGCAAGAACAGCATGGAAGGTCTTCAGGAGATGCGGGATTCGGAAAAGCCGGCCGAACGGTTTGCGTACAAGGAATACGTCAGCGAGCCGGCAAAGCAGTTATTGGCTGAACTCGCCGCGAAGGACAAAGAGCGGAAAGCGGCGGCTAAACAGTTGGCGGGTCAGGCTCAGGCCTAA
2640	Ba_GS_HAYS_MAG_00019_000000000441	11683	12391	f	Pyruvate oxidation	COG1014	Pathway modules; Carbohydrate metabolism; Central carbohydrate metabolism!!!Pathway modules; Energy metabolism; Carbon fixation!!!Pathway modules; Energy metabolism; Carbon fixation!!!Pathway modules; Energy metabolism; Carbon fixation!!!Signature modules; Module set; Metabolic capacity	M00307!!!M00173!!!M00374!!!M00620!!!M00614	pyruvate ferredoxin oxidoreductase gamma subunit [EC:1.2.7.1]	K00172	Energy production and conversion	C			Pyruvate oxidation, pyruvate => acetyl-CoA!!!Reductive citrate cycle (Arnon-Buchanan cycle)!!!Dicarboxylate-hydroxybutyrate cycle!!!Incomplete reductive citrate cycle, acetyl-CoA => oxoglutarate!!!Anoxygenic photosynthesis in green sulfur bacteria	M00307!!!M00173!!!M00374!!!M00620!!!M00614	Pyruvate:ferredoxin oxidoreductase or related 2-oxoacid:ferredoxin oxidoreductase, gamma subunit (PorG) (PDB:1B0P)	COG1014	ATGATAAAGAAGCGACTCAATATTCGCATGTCAGGCTTGGGCGGGCAAGGCGCGGTCACGGCGGCGCACGTCCTGGCGATGGCCGCCAACCGGGACGGCAAATTTTCCATTTCCAATCCTTTCTTCGGAGCCGAAAAGCGCATGGCGCCGGCGGAGAGCTATTGCCGCATCGGCATCGAACGAATCTACGACCGCGGTGAACTCGTGTTTCCCGACGTGATCCAGGTATTCCACCCGCAGGTCATTACGATGGGGAAAAGTTACACCATGCCATTTTATTCCGGTGTGAAGGAGGGCGGTGTGGTCATTATCAATTCCGCTCAACCCCTCCTCTCGGAAGAAGACGTGCAACGGCTGAAAGACTTGAACGTGGCTGTGTTCTACATTGCAGGTACGGAGCTCGCGATCGAAGTTGCCGGCACTGAATTGTCGACGAATATGGCCATGATCGGATCGGTATCCGGCATCACCAAATGCGTCACGATGGAAGCCCTCGATGGCGCACTCCAAGAGCGGTTCGGCAAGAAATTCGTCGCATCGGGCGGGACCGCTTCGCTCGACGAAGCCATTAAGAAGAAGTTTGCCAAGAAGGAAATGCTGTTAGCGAAAAATCTGGCGACCGTGAAGCGGGCCTACGAGATCGCCAGTGAGTGGGCCGAAAAGAACAAGGTTGAGCTGCAGGTCGGCAATCCGGCCGTTGCCGCGTAA
2641	Ba_GS_HAYS_MAG_00019_000000000441	12409	12688	f	Pyruvate oxidation	COG1144					Energy production and conversion	C					Pyruvate:ferredoxin oxidoreductase or related 2-oxoacid:ferredoxin oxidoreductase, delta subunit (PorD) (PDB:5C4I)	COG1144	ATGTATAACGTCGCGCAAGTCATCGATGAGAAATGTACGGCGAAAAAGGGCTGCCGCCTCTGCATCATGTATTGTCCCGAGGCGAACTGCCTGGATTTGAATTCCGGCAAGATGGTGGCGGAGGTCAACATCGATCGCTGCAAAGGCTGTGAACTGTGCGTAGTCGTCTGTAATGCGGCAAAACACGAAGCCATCCTCATGCAAGCGGTCAGCGCCACCGGACAGCTGATGTCCAAAAAGGGAGAATCGGCGGCCCTCGGACAAGCCTACCAAGGTTAA
2642	Ba_GS_HAYS_MAG_00019_000000000441	12766	13036	f															ATGGAAAGCGAAGACAACGTCATTAACGAGCTGTTAAAGGAAATCTCCGGTCTTATTACGGCGTATCCTAAGGCCATCGAACGCCGCGCCGCCATGATTCAGGCTACCGGCAAAGACCCCGAACTTGTCGAGAAACTCGTCAAAGCGGCGGACACGATGCGCGACAGCGGCAACCTGTATCTCACATGGGCCAAACACTACGCAGCTTTGGCAGAAGGAAACACCGACGCCTCGTCGGATGAAGATGAAACCGAGGACTTCGACGTTTAA
2643	Ba_GS_HAYS_MAG_00019_000000000441	13289	14489	f					monovalent cation:H+ antiporter-2, CPA2 family	K03455	Inorganic ion transport and metabolism!!!Inorganic ion transport and metabolism	P!!!P					Kef-type K+ transport system, membrane component KefB (KefB) (PDB:4BWZ)!!!Voltage-gated potassium channel Kch (Kch) (PDB:3FWZ)	COG0475!!!COG1226	TTGAATACCGTTCTACACCTGCCGGATCTACTGCTCGCCATCACTCTCCTGCTCGGGATCAGCGCCATCGTGATTCCGTTGGCTCGTCGGCTGGGCATCGGACCGGAGCTTGGCTTGCTCCTGTCCGGAGTCATTCTCGGATCCTCGCACTTCCTCGCTCCCGCCCAGGTCGATCGGTTGCGGGAACTATCCGAACTGGGTGTGGTCTTCTTCTTATTCATGATCGGTCTTGAACTCGATCTGGGTCAGGCATGGTTGTTACGGCGATACGCACTCGTCTTGGGAAGCATGCAAGTCCTGGCCACGGGCTTCGTTCTGATGTTCTATTGGCACCTCTTTGTTCCGTCGTGGTCGCTCGCGCTCCTCATTGGGTTGGTCCTGGCCAATTCCTCGACAGCCCTGGTTTTCCAACTCTTGGAAAGGAAACAGGAGCTCAATGAGGAACATGGGCGGGCGGCCTTCGCTGTCCTCTTGTTTCAGGATCTCACCGTCGTGCCGATCATGGCTCTCGTCCCGGTATTTGCGGGAATCGGATCGGCCGACTATTCCTTGTGGAATATCCTACCGGCCCTGTTCGCCATGGCGGGCCTCTTCATCACCGGCCGATACATATGCCCCCGGGTATTTCATGTGGCGACCATCCGACGCATGTCTGAAACGTTCACCGCCGTCCTCTTTGTCGCGATCTTAGGAAGCGCCTGGGCGGCCTCCCATGTCGGCCTCTCGATGGCCTTGGGCGCCTTCATCATGGGCGTGGCCCTCTCCGGAACCGACTATCGCCACCGGCTCAGGGATGAAGTCCTGCCGTTCAAGAATTTCCTACTGGGATTGTTCTTTGTATCGGTCGGTCTCACAGTCGACGTCAGTGTGCTCAGCGAGCATGCAGCAAAGATCCTCATGCACGTCGTGGTGATCATTGCGGTCAAAACAGTAGTGCTCTACGCGGCAGCCAGAGCCATTCGTATGGATCATGGTCCCGCGACCCGTCTCTCCTTCCTTTTGGCTCAGGCCGGCGAATTTGCCTTTGTGATCTTGGGCACGCTGCTGGCGGCAGGCGTCGTCACTCACACCCAGTTCGCCAACGGCATCATGGTGGTTGGATTAACGACGATCATGACGTCGTGGCTCGATGCTCTCGGCGTCGCGTTCAGTCGGCTGAGTCCTCCGACGGTGCAAAATCCCAACATTTCGACCTCCTGA
2644	Ba_GS_HAYS_MAG_00019_000000000441	14502	15492	f							General function prediction only	R					Predicted hydrolase of the alpha/beta-hydrolase fold (YheT)	COG0429	ATGCGGGGAGAATCAGGTGGTGCTTCTGTCCGTCGACACACTATGTCTCCCTTTCCAGCGTTTGTCCCGCCGAAACTGCTCCGCAATCGTCATCTCATGACGCTCGTTCCGCGCTACTGGTCGCGCGGCCATCTATTGGAGGGTCTTCCGTGCGAACGCAGGATCTTTTGTACCGCGCCGGACACGCATCTCGTAGGGTTTTGCCATTGGCAGCCTGACCGCCGGGCCGCCCAGACCGCGCTGTTGTTGCATGGGCTCGAAGGCTGTTGCGATTCGCATTACGTGCACGGAATTGCCGCCAAAGCCTTCGCGGCCGGGCTCAATGTCGTCAGAATGAATCAACGTACGTGCGGGGGCACCGAACATCTCTCGCCGACGCTCTACAACAGTGGCCTCAGTGCAGACTACACAAGCGTCGTCCGTCAATTAGCCGCCGTCGAACGGTTGGAGCGCATTTGGCTGATTGGGTATTCGATGGGAGGCAATCTATTGCTCAAAGCCACCGGAGAAATCGGCGGGAGAGAACCAGCCCTGGCCGGTACCGTGGTCGTCTGCCCCAACATCGATCCGACCTGCTGCGTTGCCGAGTTGGAACGACCTGGCAACTGGCTCTATCACAGGCACTTTTTGACCCAGCTCAAAGCTCGTCTCAGACGCAAGGCCGCACTCTCACCGGACAAGTGGGACTTGAATGGCCTGGACCTCATTTCACGGATTAGTGAATTTGACGACAGATATACCGCGCCGGACGGAGGGTATCGGGACGCCGCGGACTACTATCATCGCTCCGGCGCGCGTCATGTGCTGGACCGCATTGCCGTGCCTACCACAATCATCACGGCGCAGGACGATCCGTTCATTCCCTACTCGATGTTCCTCACGCCGGTCATTCAGCAGCATCCGTGTATTCGCCTTGTTGCGCCCGCTCATGGCGGCCATTGCGGATTCTTCCAGAAGACACGGGCACACGAAGACCGGTATTGGGTGGAA
2645	Ba_GS_HAYS_MAG_00019_000000000442	253	868	r															TTGTTGAACTGTATGATTGGAAGTCTAGGTATACCTAAGAAGAATCACGTCACAGCCCATAAGGAGATTTTTATGAAAGCACTTGGCAGTTTTGCATTCTGTCTTTTTCTGGTTGGTGGAGCGTGGTTGTATATCAGTGACGCGTTCGCAGTTGATCGGTCAGATACGCCAATCATTCTGGCGCAAGCCGGCGGAGGCGCCGGCGGCGGTGGCACAGGCGGCGGGACCGGCGGCGGCGCGATGGGCGGGGGAGCCGGCAGTGGAACCGCCGGCGGCATGGGCAGCGCCGGTTCGGGCGGTACAGGAATGGGATCCGGTTCCGGAACCATGGGAAGCGGTACCGGATCATCCGGGAAAGGAAGCGGCAGTTCCAGTGATCCCGGTGCAGGGATTGGAAGCGGCAGCAGCGGTTCTACCATGGGAGGAGGAAACATGGCCGGAGGAAGCACTGGAGTGGGAGGCGGCAGCTCGAGCGGATCGAGTTCGGGAATGGGAAGCGCCGGTTCGGGTCAATCAGGCACAGGAACGGGGAACACGGGCAGTTCGAGCTCGGGCTCCGGGATGGGATCGGCGAGAGGCGGGTCCTCGTCGGGCGGCGGATCAACGGGTCGCTAA
2646	Ba_GS_HAYS_MAG_00019_000000000442	1176	1509	f															GTGCTAGTCGACCATTTCCAGGCGGTCTCCCCGTTTAATCGTACCGCCCTGGACGACTTTCGCATAGACGCCGATATTCCCCTCGTTATACTGGACGGCCGTTCTCAGGATGCCGTTGTCTTTGGGCAAATCCAACTGAGCGAGCGTCGTCATGACGCATCGGCCACAGGGGCCGGTGATGGCAAGCTGTATGTCACCGCTCTTCAGCGTCTTGCCGACCCAGGACTGTTCGACGAAGCCCTTGGTCCCTTGAAGAGTGTCGACCAAAATGTTCGGACGGAAGCGCTGCGGCTCGAAGCGGCCCTTTGGATAGACTTCGTGCAGTTTGATTAG
2647	Ba_GS_HAYS_MAG_00019_000000000442	1505	2033	r							Nucleotide transport and metabolism!!!Defense mechanisms	F!!!V					N-hydroxylaminopurine reductase subunit YcbX, contains MOSC domain (YcbX) (PUBMED:18312271;20118259)	COG3217	ATGACGGTGGAGCTGGGGAAAGTCGCGTCCCTGTGGCGGTATCCCGTCAAGTCGATGCAAGGCGAGGAGCTCTCAGAGTCCGAGGTCACGCAGCACGGCCTGGTGGGCGATCGGGTCTACGCGTTGATCGACGTCGCCGAAGGCAAGGCGGCGTCAGCCAAGAATCCTGGCAAGTGGCCGACGCTCCTGGCTTGCAAGGCCCTCTTCGGCGAGCCGCCGAAGAAGAACGCTGCCCCTCCAGCCGTCCGCATTGCCCTGCACGATGGCTCAGCGACTGACAGTGCCGCTCGCGACTGCCACCAAATACTTTCCAAGGCCTTGAAGCGGACAGTCATTCTTGCCGTGGCTGACCGTGGCTGGATGAGCGGGGTCCATGCGGCGTTGCCTGCCACGTGGGCCGGCAAAGCGGAGCAGTATTGGCCTGATATGGACGGTCTCGACCATCGGGAGGAGGTCACGGACTTCACGCTTCCCGCGGCACCTTCTTCGACGGCGCCACGATCCATGTCGTCACTCTGGCCACGCTAA
2648	Ba_GS_HAYS_MAG_00019_000000000442	2060	3431	r							Energy production and conversion	C					Na+/H+-dicarboxylate symporter (GltP) (PDB:1XFH)	COG1301	GTGACGCCAGATCAGCCACAGCAGCCAGCCGCTTCCCCTCAAGCCCCCGTCGCCTTTTTCCCATTCCGGCTTCCACTTTATACCCAAGTGTTGATTGCGGTCATTTGCGGAACGGTCGTCGGCGCCCTGTTCGGTCAGACGCCCTATCTGGGCGGCCTTCGCAACGAAGATCTCGGCCGACTCGGGATGTATGTGATCTTGGTGCTCAAAACCTTGGCCATCCCCCTCATCTTCTTTGCCGTGCTGGACGCCTTTCTCACGACGGTTTTGCCGCTGCGACAAGGCACGCGCTTGATCCTCATTTGCTTGATCAACGTTTCAGTGGCGATGGCCATCGGTCTTGTGATCATGAATGTCTGGCAGCCCGGCCTGAGCTGGCGCGGCAACGTGAACGAATTGCTAGATCTCGCGCCTGGGTCTGAATCGGGCGCTGGTCGCGGGGTGGCCGGGAACGGCCATCCGCTCGAGGAGATCGCTTCCTATATTCCTCGTACCATGCTTCAGCCGTTCACGACCAACAACGTCATCGGCGTCGTGATTCTGGCCCTGATTCTCGGCGCAGCGCTCCGTCGTTTCGGTCATGCTGAGGACGACAATGGAACGACGATGGCACCGCTGGGACAGGTGATCGGGAGCATCTATCGCTGGCTCGTCCGGATTTTGTGGTGGATCATACGCCTGGTGCCCGTCGCCGTGTTCGGTGTCTTGGCCTCCATCGTGGGGCGAGTCGGCTTGGGGGTGTTTTCTGCGCTCTGGATCTTTCTCCTGGCCATTCTTGTCGGCCTCTCGATTCATGCCTTTGTGTACTATCCTCTCGTCGCCTGGCTCGCTGGCAAAAAACCGCTGCGTGTGTACATCGGCCTGGGGGTGGATGCGATCACGACGGCCTTCTCATGCAACAGCAGCCTTGCCACCGTGCCGGTCACGCTCCGCTGCCTCGAACGGATGGACGTGTCGCCGCAATCGGCGCGGCTCGCCGCTTGTGTAGGCACCAACCTCAACAACGACGGCGTCACGCTGTATGAAGCGATGGCCGCGCTGTTTCTGGCTCAGGCGCTCGGCTATGACCTGTCGGTCGGACATCAGTTCTTGATCGTCGTGGCTTCCATCATGGCGGGCATCGGCGTGGCTGGCATTCCCGAAGCGGGCCTCATCGTCCTCCCGCTGGTGCTGTCGGCCGCCGGCCTTCCGAACGCCGTCATCGCCGCCGCGATTCCGCTGATCATGTCCGTCGACTGGATCCTGGCGCGCGTGCGCTCGGGTGTGAATGTGATGAGCGACATGCTCGTCGCTATCCTGCTTGACGAGCTAGAGAATAAGGACGCATCCGGCGAGCCGGCTTCTGTTCCTTCGAAGTCCTCCATGCTATGA
2649	Ba_GS_HAYS_MAG_00019_000000000442	3474	4071	r			Pathway modules; Lipid metabolism; Lipid metabolism	M00093	CDP-diacylglycerol---serine O-phosphatidyltransferase [EC:2.7.8.8]	K17103	Lipid transport and metabolism	I			Phosphatidylethanolamine (PE) biosynthesis, PA => PS => PE	M00093	Phosphatidylserine synthase (PssA)	COG1183	ATGATCCGCGAGTTTCATCTGGCCGATGCGCTGACGCTGGCCAATGCGGCTTGTGGAGTGGCGGCTGTCCTGTGCGCCATGCTGTATATGGGCAGCCATTCACCCGTCCACTATTTCACGGCCGGGGCTCTTTCGCCCGTAGCTCTCGCCTTCGACTGGCTGGACGGCCGCGTCGCGCGCTGGCGGCATTCCAATTCCCCCCTGGGACGCGAACTCGATTCGCTCGCAGACATCATTTCGTTCGGTCTCGCGCCGGCGACGCTGGGCTTTGCCGCGGGCCTCCGCGGGATGTGGGATTGGGTCGCGCTGATCTATTTTGTCTGCTGCGGGGTGAGCAGGCTGGCGCGGTACAACGTCACAGCGGAGCGGCTGTCGGAGGGCAGCGGCAAGGTGGCTTATTTCGAAGGAACGCCCATTCCGACGACCGTCCTGTTAACGGCGGTCTTGGTGTTCGCCGGCTGGCAGGGAAGGTTGGGAGATGAACTCTATGGAGGCGTCTGGATGCTCGGCCCCTGGGAAATACACCTGTTATCTCTGCTCTTCGTCCTCTCCGGTAGCCTCATGATCAGCAAAACTTTACGCATTTCGAAAATCTAA
2650	Ba_GS_HAYS_MAG_00019_000000000442	4316	4436	r															GAGACAGGCATCGAACTTTATCTATTGGAGGGATTAATTATGCCGTATGTGATTCTGTGGTTATTGGGAGTGCCGTTGAGTTTGATCGTGCTCCTCTGGGTCGTCGGCATTGGCCGATAA
2651	Ba_GS_HAYS_MAG_00019_000000000443	223	355	f															ATGAAGGTGGTGCTTCGTCTGGATGTGATACTGAATGACCGTTTCGACCAGTTCCGTGTCGCTTCGGTGTTCTGCGGGATTAGTCGGTTGATTCACCCTCATAGTGGTGATCCAGTGTACAAAGTGCCCTGA
2652	Ba_GS_HAYS_MAG_00019_000000000443	439	862	f															ATGCGATTCGATCCTGCTTTGGCCGCCCAGGCCGCCTTCCAGTCGGCAGAAGCTGAACTCGGAGAGGACTGGGACCGCGCCGTCGAATTGGAACAGATGTTCTCTTCGAGCGCCGGACAGGAGGGAAGGGACGCCTATGACACCCTCTTGAATCTGTCACAGCGTCACTCCGAAGCCCATGCCTTCCAGGCCTTCTGTATTTACATCACCTGGCAGCAAGTCACAGAAGAGACGATTGCCCGCCACTTTCACACCGGTCTCCGGCTTTGTGAACAATATCTCGCTTCTCCCGAATGCAAAAGCCGCGAGCATCTCGACCACGTGGCGGAATTATGTGAATCCTTCCGTGCCGGGCTCGGGCTGCAACAAGAGGACGAGATGCAGCAGGAATTTAGACGGGATACGCCCAAGGGCGGGGACTAG
2653	Ba_GS_HAYS_MAG_00019_000000000443	877	1660	f															ATGGGCGAGGCTCACAAGCACCGTGCACGGATCTTTTTCCATCGAGGCGATTTGGCTCAAGCCAGGGCGGCCTGGGAGGCCGCCGTTGAAGAAGACCGCGCCGCGAACGATCCCAGGGAACTTTCAAACTCCCTCGGCAATCTCGGCAACACCTGTGCCCTGATCGAGGATTTCGAGGCGGCCGAGCAGTGCTACCGCGAAGTGCTGGACCTCCAACGCACTGAACAGAACCCACATGCCATTGCCCATACGCTGGTCAATCTTGGAAACCTTCACATCGGGACCGGCCATCCGGCGAAAGCCCGTCCCTATTATCTGGAGGCAATGGACCTGCTTCGGGCTTTAAAGGACCACCGGGCTCTTGGGATCCTCTACAACAACATCGCTCTTGAAGAGGCGCGTGGCCGTCGCTGGAAGGATGCGATTGAGTCGTTCAACCAAGCCCTGACCTATCATCGAATGGTGGGAAACGAAGAGGGCTTGGCCGTGACGTACAGCCAGATGGGACAATGCTTTATGGATCAAGGCGACCTCCTGAATGCCGAGCGGTGTCTCAACAACGTCTCCGAGCATTACATCAAGCTGGGCGCCGAAGCGGGAGAGGCAGCGGTCCTCCGGCTGCTGGCGGACCTGTATGGCAGACGCGGAGACCTCGTTTCGGCAATCACGTGCCTTGAGCGGACCCTCCTCATCGATGCCAAGTACAACCTTTCGGCGTCATCGCGTGATGCCGAAACGTTGGCGCGCTTCAAGAGCCGTCGCGCGGAGGCTCGCCCCGCGTAA
2654	Ba_GS_HAYS_MAG_00019_000000000443	1885	2491	f					lipid A 3-O-deacylase [EC:3.1.1.-]	K12976									ATGACGCCTTCTCCTATCGCTGTTCTGATCACATTCGCAGTCGTTCTTTCGTTCTTACGGATGTCGTGCCAGGCCGAGGATACCGTCCCGCACCTGACGGTGGGCTCACAGGAGATCAGTCTGAGTGCCGGCTATCTGCTGTCCGTCCGGCTCACAGACCAACACACCACGAAACAGAGCGGTCCGGCGGTGATGCCGTCCTGGGCCATGGTCCTGACGGATCCGATGGGTTGGCGCTGGCTTCGTGGACAGCTGATGCTGGGCGCCGAAATCGTCTATATCCAGTTTCAGGAGCCGCAATTGACGCACGGAGTGGGATTCACACCGAAGATCAAATGGCTGTTCGAGGGGACCGGCCGATTGAGACCCTATGTCGAATTCGCCGGTGGTCCGTTCTACACCGATCTAGGGGGCCAAATTCCAGAAGAATCCGCACGATTCAATTTCATCTTGACGGCCGGCGGCGGCCTCTCCTGGTTCTTCACGCCCCAACTGTCGTTCAACCTCGGCTATCGGTTCCATCACATTTCCAACGCCGGCACCCGGTATCCAAACCTGGGCCTCAATGCGAGCCTGCCGTTCGGAGGCTTCTCATTCTATTTCTAG
2655	Ba_GS_HAYS_MAG_00019_000000000443	2500	3265	f															GTGAACGCTAATCCATCTCTCGATCGTCATCGCATGAGCACGCTCGTCTGCTGTGGACTGATCCTGTGGGCCACCGCCGGCTGTTCCCGTTGGATCGAAATGACCGATCCATCCACGGAAATGGACGAGCGGAGCGCTCACATCATCGCTCGAGACGAGCAAGTGCCCCTGATCGTGGATCGCATTCGCACGACCAGAAACGGCTCGCCCCAGAATCCCTCGGCCGAAACCGAACAGAGAATCTTGAACTCCCTGGCGGATCTTGGGCTGTTTTCGCGACTCACACCCGTCAACGCGTCCGTTCCGGTATCCGGTGAAAAGACGGTGCGCGCCCGCTTGCTCTTTGACGAGGCCGTCGATCCTCATGCCGGCGGCGCCGCATGGAAGGGCATCATCATCGGCGCGTCCATGTATCTCCTCACCCCGTTTATTCCCTTGGAGTACGATTACTCGGCTCATTTGTCCCTTGAACTGGAACGGTGGGACGGACAAATCAAACGGTACGAGGGCCATTCGGCCGGCACCGCGCGGTACCATTTGTTCGGAGCGACCCCGATCATGGTGGATGAACTGAAGGGCCATGTCACGGAGTCCTGTCTGGCTGCCTTGACGAGCCAGATCGCCCACGATACCGTGTTTTTCTCGGCGAGCAGCGCGCCGCTTTCTGAATCCGGCATCCGTAGCGTTTCGGTCAAACCTCGTCCTATTCGCCCTTCCGCTTCCGCCGCCATTCACATCTCCGCGCCCACTCCCGTAGAACCATAG
2656	Ba_GS_HAYS_MAG_00019_000000000443	3349	3667	f							Cell motility!!!Extracellular structures	N!!!W					Type IV pilus assembly protein PilF/PilW (PilF) (PDB:2VQ2) (PUBMED:16403447)	COG3063	ATGGACATCGACGGTTTTCGTCAGATGGTGACCAAAAATCCAAACGGCTTCTTGGGGCGATACGGTCTCGGCAACAAGATTCTTCAGGAGGGCGGCAGCTTCGAAGAGGCGGTGGAACACCTCCGCGTCGCCGTCGGACTCGACCCGCTGCATGTCGCCTCCCATTTGGCGCTCGGCCGTGCGCTCATCGGGGTGAAACAGCCGGAAGATGCCAAACGGGTACTGCAAGCCGGCATCGATGCCGCCGTTTCCGGACGGTCCAATGGCGGACGTGATCTCGTTCCCGACATGCAAGCGTTGCTTCGTTCACTCGGGTAA
2657	Ba_GS_HAYS_MAG_00019_000000000443	3670	3862	f															ATGGACATCGGTACGGCAAAGCAGCGCATTGATTCGGCCATCAACCAATACGGCGCGCACGCAGCTCCTGCCATCGAGCTTGTCCTGAACGAAGTCCGCTCCGACCTTGGAATCAACGCGTTCAACGAGCTCGTCATGGAGTTCGATCTCGAACTGCTCTACAACATTGCTCCGTTGGAGTCAGACCACTAA
2658	Ba_GS_HAYS_MAG_00019_000000000444	0	66	r															ATGACACCGTTGACGCATGTGCTCCTCGGGGCCGTAATCATGGGAGACGTGGTCGCGGCGCTGTTC
2659	Ba_GS_HAYS_MAG_00019_000000000444	75	336	r															ATGGTTCCTGCGCTCATTTACGGCTTGTGCATGTTGACCGCGTTGATGTGCGCATGGCTGTTGCTGCAGGCCTATCAGAAGACCCGCTATCGCCTGCTGTTCTGGTGCGGTCTCTTTTTTTCCGTTGCCGCGCTCAACAATGTCTTGCTTGTCGTGAATAAGGTCGCGTTTCCCGAAATTGACTTCGCGATCTATGGGTATGCGGTCGCCCTTTTCGGACTATGTATTCTTTTGCCCGGTCTCATTCTCGAGGAAGAGTGA
2660	Ba_GS_HAYS_MAG_00019_000000000444	335	716	r															GTGCCGCTGGAGGTGCAGCAATTCGTCCTTGACCGCATCGGTTCCATCGCACAGCTCGAAGCGCTGCTGATGATGCGCAATGCGCCGGACACCTGGTGGCCCGCAAGTTCGTTGGCGGAACGGCTGTACATCAGCGAGCGCGCGTGCCGGGGCGAATTGGAGGCGCTCAAAGCACAGGGATTGCTGTTCGGCAGGCATGGGGACATCGGCTGGCAGTTTCGCTATTCGCCGTCGACCGGCGAACTGCGCGAGTTCGTGGACCGGCTGGTGTACTACTATTCGAAGCATCTGGTGGTGATCTCGAATCTGCTGCATTCGAGGCCGCGCACCCGACTTCACGAGTTCGCCGAGGCCTTCTCGCTCAAGAAAAAGGACACGTAA
2661	Ba_GS_HAYS_MAG_00019_000000000444	760	3184	r					two-component system, response regulator PdtaR	K22010	Signal transduction mechanisms!!!Transcription!!!Signal transduction mechanisms!!!Signal transduction mechanisms!!!Signal transduction mechanisms	T!!!K!!!T!!!T!!!T					DNA-binding response regulator, NarL/FixJ family, contains REC and HTH domains (CitB) (PDB:1A04)!!!PAS domain (PAS) (PDB:2MWG)!!!GAF domain (GAF)!!!Signal transduction histidine kinase ComP (ComP) (PDB:4GT8)	COG2197!!!COG2202!!!COG2203!!!COG4585	ATGCCCAAGGCGAACATTCTCATCGTTGAAGACGAAGCCGTCGTCGCCGCCGACCTCGCCAGCAATTTGGAACGGGCCGGCTATCGTTCGGTTGGTATCGCCTGCGACGGTGAAGACGCGGTGGAAACGGCCAAAGCTCTGGCCCCGGACCTCGTGCTCATGGACATCCGGCTGGCCGGCGCCATGGACGGCATCAAGACCGCCGAACGGATCCAGGCGCACCGCAGCATTCCCATCGTGTATCTCACGGCCCATTCCGACATGGCCACGCTGCGGCGCGCCGCGGCGACCGAACCCTTCGGCTACATCCTCAAGCCGTTCGAAGAACGCGACGTGACGACCCAAATCGAGATCGCGCTGTTCAAACACCAGGCGGAACGGCGCTTGCGCGAGAGCGAAGAGCGGTACCGCAAACTGGTCGAGACCGCGATGGACAGCATCGTCACGTTCGATCATGCCGGTCTCATTCTTTCCTGCAACCCGGCGACGGAACACATGTTCGGCTATCATATCGACGAGATGGTCGGACGCAACATCTCGACGCTGCTTCCCGCATGGTTCGCCGACGGAGGGGACGAACCCGCTGCAGATGCGGCCAGCCGCATCATGCGACTCATCGGTCTGTGGCGTGAAGTGAACGGGCGTCGCCGGCAGGGCGACTCGTTCCCCGTTGAAATCGCCGTCAGCGAAAGTTTTTCCAACGGCGAAATCCGCTACACCGGCATCCTACGCGACATCTCCGACAGAAAACGGACCGAGGCGGAGCTGCGGTGGCGCGCCGGCCTGCTTGCTCAGACTCACGATGCGGTGGTGGTCTGGCGGATGGGCGGAGGCATCATCTACTGGAATCACGGCGCCGAGGAAATGTATGGCTGGAAGGTGGCGGAGGCGGCCGGCCGGCCGATTCATCAGCTGCTGGCCACGGCCTTGCCGCTTTCCGAAGAAGAGTTTCACCGGCAATTGGTCGAGAACGGCCGTTGGCAGGGCGAGATCCGGCAATCGACCAAAGACGGGCAGGCGGTCGTCGTGGAAAGCCGGATGGTGACGATGGCTGAAGAATTCGGAGGTATCCTCGTACTGGAGACCAACCGCGACGTTACGGAGCGGCGCGCCATTCATGAGAAAGTGGTTCGGCTGGCCGAAGAGCTCGAAGACCGGGTCAAGGACCGAACAAAGGAGTTGGTCCAATCGCAAACGTTGTTGCGTCAGCTCGCATCGGAATTAACGATTGCCGAGCAGCGGGAGCGGCGTCGGATCGCCACGGATCTGCACGATTATCTCGCGCAGCTGCTGGTATGTGCGAGGCTCAAGGTTGCGCAGTCGCGAGGTCGGCTCGAGGACGTGGAAATCGAAGGGTGGCTGGGAGAGTCCGACGACATCCTGCAGCAGGCACTCACGTACACACGATCGCTCGTCGCCCAACTGACTCCAATGGCCCTTCACGAATTCGGTCTGGCCGCGGCGCTCAGGTGGCTGGCTGATCAGATGCGTCAGCAGTATCGGCTTTCGGTGGAGGTTCACGCGAAGCTGGGCATCTCTGTGACGCTGCCCGAAGACCAGTCGGTCCTGATTTTTCAATCCATCAGGGAGCTGCTGATCAACGTCGCGAAACATGCTCGTGTCGATCAGGCGGCCGTCCGTATGGAGCAGCGCGAGGGACGGCTGGTCATCGAGGTCATCGACGAGGGCCTGGGATCCGATGCGGCCGCTTCGCCGGCTCCGACGCTCTCTTCCAAATTCGGATTGTTCAGCATTGGGGAGCGCATGCGTGCGCTGGGTGGAACCTTCGAGTTTCGCTCCACTCAGGGAAAAGGCACGAGGGCCACTCTGAGCCTTCCCCTTCCGCCCCCCGCCGCGGAGGCTGCGCCCCAGTCTCCGGGCAGGGGAGCGATGCCTCAGCGGCATCCGGGCGATACGGAATTGGAGTACTCAAAAGTCCCGCCCCAGAACTCGGCGTTTGAAAGCGATTCGCAGCGCGGCAAACGAAGCGATCGGGTCAATGACAAGCTCCGCATTCGCGTACTGCTTGTCGATGATCATGCGCTGGTTAGAAACGGCCTCTCGAGCGTCTTGCGCTATCATACGGAGATCCAGGTCGTCGGCGAGGCGGCCGACGGCCACGAGGCTGTCGCGATGGCGGCCGCCTTGAAGCCCGATGTCGTCGTCATGGATGTGAATATGCCTCGAATGGACGGTGTGGAAGCCTCCAAGCGTATCAAGCGGGACCTTCCCGGGACCGTCGTGATCGGCCTCTCCATGCACGACGGCGGTCAGCACGAAAGCGCAATGCGGGAGTCCGGGGCGGCGGCCTATTTGACCAAGGACTCCGCGCCGGAGCGGTTGATTGAAACCATCCTGCGATGCCGTGCCGCGAGCCTGACCGGCACGAGCGCCTTTCTATCATCATCGTCGCTGTCCGAATAA
2662	Ba_GS_HAYS_MAG_00019_000000000444	3155	4304	r					two-component system, sensor histidine kinase PdtaS [EC:2.7.13.3]	K00936	Signal transduction mechanisms!!!Signal transduction mechanisms	T!!!T					DNA-binding transcriptional response regulator, NtrC family, contains REC, AAA-type ATPase, and a Fis-type DNA-binding domains (AtoC) (PDB:1ZY2)!!!Two-component sensor histidine kinase, HisKA and HATPase domains (PDB:4R39)	COG2204!!!COG3920	ATGACCACATTTAAAGAGCCGGCGAACATTCTGCTCGTGGACGACGATTCGCGAAATCTGGACGTCCTCGAAAGCATCCTCTCCTGCGCGGACTACCGGTTGTTCCGCGCACGCACGGCCGATGAAGCCCTGCTCGCGCTCATTGCGGAAGAATTTGCCGTCATCGTGCTCGACGTGCGCATGCCCGATGTCAGCGGCTACGAGCTGGCCCAACTCATCAAACAGCGCAAGCGGACTCAACACATTCCCATTCTCTTTCTGACGGCCTACTACCGCGAGGATGAGGATGTGCTCCAAGGCTACGGGGCCGGGGCGGTGGACTACTTGAGCAAGCCGGTCAATCCGCTCATTCTGAAGTCGAAGGTCGCCGTCTTCGTGGATTTGTTTCGTAAGACGCGGGCCTTGGCCACGATGAACCGGGCCATGGAGGTGGAAATCGAAGAGCGGCTCAAACAGCTGAAAGCCTCGTTGCATGAAAAGGACATCCTGCTCAAGGAAGTGCATCATCGGGTCAAAAATAATTTACAGGTCATCTCCAGTTTGATCGATCTCCAGGCCGAACGCCTGACGGATCCGGCGACGAAAACCCTTTTTCGCGACACGCGCGATCGCGTTCGATCCATGGCGCTGGTGCATGAAAAGCTCTATCAATCCGCCGATCTCGCGCATACCGAGCTCGGCGCGTACATCCGCAACGTCATGAAGGAATTGTTTCTGGCGCACGGAGAAGTCTCCTCCAAAGTCAGCCTGCAGCTCCAGCTCGAGCCAGTGTTTCTGCCGGTGGACATGGCGATCCCCTGCGGGCTTATTCTCAACGAATTGGCCACGAACAGCTTGAAGCATGCGTTTGTCGGACGGGATCGCGGGACGATCGACATTCAGCTGACCAGCGCGGGCAATGAGTCGGTGCGTCTCCTCTTCCGGGACGACGGATGGGGGCTGCCGGCCGGGCTCGACCTGCAGGCGGCCGAGTCGTTGGGATTGCGTCTGATCCGCATGCTGGGCAAGCAACTGCGCGGCGAAGTCATTACACAGACAGGGGAAGGCACGACGTTCGAGTTGCGGTTCCAGATCCCGGATTCGCGCGGCGTCGGATCATCACCCCAGGCAAAGGTGTTGGATGCCCAAGGCGAACATTCTCATCGTTGA
2663	Ba_GS_HAYS_MAG_00019_000000000444	4420	10723	r							Signal transduction mechanisms!!!Signal transduction mechanisms!!!Signal transduction mechanisms!!!Signal transduction mechanisms!!!Transcription!!!Cell cycle control, cell division, chromosome partitioning	T!!!T!!!T!!!T!!!K!!!D					Signal transduction histidine kinase (BaeS) (PDB:1JOY)!!!Methyl-accepting chemotaxis protein (MCP) (Tar) (PDB:1QU7)!!!Response regulator c-di-GMP phosphodiesterase, RpfG family, contains REC and HD-GYP domains (RpfG)!!!Two-component response regulator, PleD family, consists of two REC domains and a diguanylate cyclase (GGDEF) domain (PleD) (PDB:1W25)!!!Septal ring factor EnvC, activator of murein hydrolases AmiA and AmiB (EnvC)	COG0642!!!COG0840!!!COG3437!!!COG3706!!!COG4942	ATGAAGCAGCCCGGCGATGAGCAGGAACGAACCGCCTTGGAAGAGGCGCCGCCCGCGACCAATGGAGGAACGCGGAGACGTCAGGATGTCAGTGAGCAACTCGGCGAAATCCTTAACGTCATGGTCGCGTACCGCAATGGTGACTTTAGCGTCAGACTGCCGTCCACCTGGACCGGGGTCCTAGGGAAAATGTCCGATACGATGAACGACATTCTGGCCGTCAGCCAACGACGGGCAGAGGAAGTCGTCCGGATCTCCCGTGTCGTCGGAAAAGAAGGACGATTACGACAGCGGTTGTCCGTGCCCGGTGTCTCAGGCGGCTGGGCCGACGAGATCGATTCGCTCAATACGTTACTCGACGACCTCGCGTCTCCTACCACCGAGGTGACCCGGGCGGTCGGCGCTGTCGGTAAAGGCGATCTCAGTCAGGCCATGGCACTCGAAAAGGACGGGCGCCCGCTCGAGGGAGAGTTTCTTCGCAGCGCAAAGTTGGTCAACAAGATGATCGAGCAGTTGGCCGTGTTTACATCGGAAGTCACGCGCGTCGCGCGCGAAGTCGGCACCGAAGGCAAGCTGGGCGGTCAGGCCCAGGTCAAAGGGGCGAGCGGCGTGTGGAAGGAACTGACAGACTCCGTCAACCAGATGGCCGGCAATTTGACAGCCCAGGTGCGAAACATCGCCGACGTGACGATTGCTGTCGCCAACGGCGACCTCTCGAAAAAGATCACCGTCGACGTCCGCGGCGAAATCCTCCAATTGAAAGAAGCCATCAATACGATGGTCGAGCAGCTGCGGTCGTTTGCCTCCGAAGTCACCCGCGTCGCGCGCGAGGTTGGCACGGAAGGCAAGCTCGGCGGCCAGGCGGTGGTGCCGGGTGTCGCCGGGACGTGGAAAGACCTGACCGACAACGTCAACTCCATGGCGTCCAACCTCACGGCTCAGGTGAGAAATATCGTGGAAGTGACGGTGGCTGTGGCCCGCGGCGACCTGTCCCGCAAGATCACCGTCGATGTCCGCGGCGAAATTCTCCAGTTGAAAGAAACCATCAATACCATGGTCGAGCAGCTGCGGTCGTTCGCGTCGGAAGTCACCCGCGTCGCGCGCGAGGTCGGCACCGAAGGCAAGCTTGGTGTCAGCGCGGACGTCCCAGGCGTCGGCGGGACCTGGAAAGACCTCACCGACTCGGTGAACGCGATGGCCATTAACCTCACCGCACAGGTGCGCAACATTGCGGAGGTCACCACGGCGGTCGCGAGAGGTGACTTGTCCCGCAAGATCACTGTCGACGTGAAGGGCGAAATCCTGGCGTTGAAGAACACGATCAACACAATGGTAGACCAGCTCAACGGTTTCGCGGCCGAGGTGACCCGCGTCGCCCGCGACGTTGGCACCGAAGGCAAGCTAGGTGTGCAAGCGGTGGTACCGGGCGTCGGCGGCACCTGGAAGGACCTCACCGATTCGGTCAATGCGATGGGCGTGAACCTGACGGCGCAGGTGCGGAATATCGCCGAGGTGGCGACGGCTGTCGCGAGAGGTGACTTGTCTCGCAAGATCACGGTCGACGTGAAAGGTGAAATTCTGGAGTTGAAGAACACGCTCAATACGATGGTGGACCAGCTGAACGGATTTGCGGCCGAAGTCACGCGCGTCGCGCGCGAAGTCGGGACGGAAGGCAAGTTGGGCGTGCAGGCGGTCGTGCCGGGCGTCGGGGGAACGTGGAAAGACCTCACAGACAACGTCAACAGCATGGCGAACAACCTGACGGCCCAGGTGCGGAACATCGCCGAGGTGGCGACGTCGGTGGCCCGTGGCGACTTGTCCCGCAAAATCACGGTGGACGTGAGCGGCGAAATTCTTCAGTTAAAGGAAACCATCAACGTCATGGTGGAGCAGTTGCGGTCGTTTGCCTCGGAAGTCACCCGCGTCGCGCGCGAGGTCGGCACCGAAGGCAAACTTGGCGGTCAAGCCCAGGTCAAAGGCGTCAGCGGCGTCTGGAAGGAGCTCACCGAAAGCGTCAACGAAATGGCCGGCAACCTGACGGCTCAAGTCCGGAATATCGCGGAGGTTACCGTCGCCGTGGCGAACGGCGACCTGTCGAAAAAGATCATCGTCGACGTGCGCGGCGAGATTCTCCAATTGAAAGAGGCGATCAATACGATGGTGGAGCAGCTGCGGTCGTTCGCCTCGGAAGTCACCCGCGTGGCCCGCGAAGTCGGCACGGAAGGCAAACTCGGCGGGCAGGCTCAGGTCCGCGGCGTCAGCGGCGTCTGGAAAGAACTCACGGACTCGGTCAACCAAATGGCGGGTAACTTGACTGACCAGGTCCGGAACATCGCCGAAGTCACCATCGCGGTGGCCAACGGCGACCTCTCGAAGAAAATCACGGTCGACGTACGCGGTGAAATCTTGCAGCTCAAGGAAGCGGCGAACACCATGGTGGAGCAGCTGCGGTCGTTCGCCTCGGAAGTCACCCGCGTGGCCCGCGAAGTCGGCACGGAAGGCAAACTCGGCGGGCAGGCGGTGGTGCCGGGCGTCGCTGGAACGTGGAAAGACCTCACCGACAACGTGAACTCGATGGCCTCTAACCTGACGGCCCAGGTCCGGAACATCGCCGAGGTCACGATTGCCGTGGCGAACGGCGACCTCTCGCGCAAGATCACGGTCGACGTGCGCGGCGAAATCCTCCAATTGAAAGAAGCCATCAATACGATGGTCGAACAGCTGCGGTCGTTCGCCTCGGAGGTCACGCGCGTGGCTCGCGAGGTCGGCACCGAAGGCCGGTTGGGCGTGCAGGCGGTCGTGCCGGGCGTCGCCGGTACCTGGAAAGACCTCACCGACTCGGTGAACGCGATGGGCGCCAATCTGACCGCACAGGTGAGAAACATTGCCGAAGTCACAACAGCCGTGGCCCGCGGCGACTTGTCGCGCAAGATCACGGTCGACGTCAAAGGCGAAATTCTCGAGTTGAAAAACACGATCAATACGATGGTCGACCAGCTCAATGCGTTTGCGGCGGAGGTCACCCGCGTGGCGCGTGAGGTCGGCACGGAAGGCAAACTGGGCGGCCAGGCGGTCGTACAGGGCGTGGGCGGTACCTGGAAAGACCTCACCGACTCGGTCAACGTCATGGCGACCAACCTGACGGACCAGGTGCGCGGCATCGTGAAGGTGGTGACGTCCGTGGCGACCGGAAACCTCCGACAGAGACTTATGGTCGAAGCCAAGGGCGAAGTCGCGGCGCTGGGTGAAACGATCAACAACATGACCGACACGCTGGCTACTTTCGCCGATCAGGTCACCAACGTGGCTCGCGAAGTCGGCGTGGATGGACGATTGGGCGGTCAAGCGAACGTGCCCGGCGCGGCCGGAACGTGGAAGGACCTGACCGGCAACGTGAATCTGTTGGCCGCGAACCTGACCACGCAGGTGCGCGCGATTGCCGAAGTGGCGACCGCCGTGACCAAGGGTGACCTGACCCGATCCATTCAGGTGGAAACCCGCGGCGAGGTGGCGGAGCTCAAGGACAACATCAATACGATGATCGACAACCTGCGCGTGACCACCGAGCGCAATCAGGAGCAGGACTGGTTGAAGACGAACGTCGCCAAGTTCACGCGCATGTTGCAGGGACAACGCGACCTGTTCACGGTGGGACAGATGCTGCTGTCTGAACTTGCCCCGTTGGTCGAAGCCCAGCAGGGAACCATGTATCAGATGGACATCGTCGAAGGGGAAACCCCCTCCCTCCGTCTCCTAGCGGCCTATGCGAGTGCCCGGGACCCGGAGGACCGCGTGGAAGTGGGCGAAGGGCTGATTGGCCAGTGCGCTCTGGAAAAGCAGCGCATTCTCATGACGGACGTGCCGGCGTCGTATGCGACGATCCAATCGAGTCTGGGACGCGCGCTGCCGGCGAACATCGTGGTGCTGCCGGTCTTGTTCGAGGGGCAAACGAAGGCCGTCATCGAGCTGGCCTCGCTGCATCCGTTCAGGGTGACGCATCTTGCCTTCCTCGAACAGCTCACCCAGAGCATCGGAGTCGTGCTCAATACCATCGAAGCGACGATGCGCACTGAAAACCTGCTGCAGCAGTCGCAGCAGCTCACGACGGAGCTGCAGTCGCAGCAGAAGGAGTTGACGCAGACGAACGAAGAACTCGAGCGCAAGGCCAAGCAGCTGGCCGAACGCAACACGGAAGTCGAGCGGAAAAACAAGGAAGTCGAGCAGGCCCGCCGCGCCCTCGAAGAAAAGGCGGCTGAGCTTGCGTTGACCTCCAAGTACAAATCGGAGTTCCTGGCGAACATGTCGCACGAGCTGCGGACGCCGTTGAACAGCATTTTGATTCTCGGCCAGCAACTCGGCGACAACTCGACAGGCAATTTGAGCCAGAAGCAGGTGGAGTTCGCCAAGAACATCCACAGCGCCGGCTCCGATCTGTTGAACCTGATCAACGACATTCTGGACCTGTCCAAGATCGAATCGGGTACGGTCACGGTCGAAGCGGAAGAGATGACGTTCATGTCTCTTCGTGAAAGCGTCGAGCGCAACTTCAAACACATTGCGGAACAGAAGAATCTTCCGTTCCAGCTGGAGTTCGAGCACGGACTGCCACGCGCCTTTACGACCGACCCGAAGCGCCTGCAGCAAATTTTGAAAAATCTGTTATCGAACGCCTTTAAGTTCACGTCCCATGGCCATGTGGCGATGAGCGTCCGCATCGCCACGGAAGGCTGGTCGGCGGAACATCCCGTGTTGAGCCGCTCGCACACCGTGATGGCGCTGGCGATTTCCGACACGGGCATCGGCATTGCGCCGGAAAAACAGAAATTGATTTTCGAGGCGTTCCAGCAGGCGGACGCCGGCACCAGCCGCAAATACGGCGGTACTGGGTTGGGTCTGGCGATCAGCCGGGAGCTTGCGACCTTATTGGGCGGCGAAATCAAGCTGACCAGCGAACCGCGGCAAGGCAGCACATTCACCCTGTATCTCCCATTGGTCTACACCGGACCAACGACGACGGAAATCCGTCCGGCTACCGCCGCATCCACCGCCGGTCAGCCGCCGGCCATCGCGATCCTCCCCGTGGCCGGCGAAGAGAAAATCGCCGACGACCGGGATTCGGTCAAGGCCGGCGACCTCGTCGTGCTCATCGTCGAGGACGATGCGCACTACGCACGCGTCTTGCTCGGGCTGGCGCGCGACAAGGGATTCAAGGGCATCGTGGCCACGCGGGGCAAGCAGGCGCTGGATCTTGCCTTGGAATACGTTCCGGCTGCGATCACTCTCGACATCTTCCTGCCCGACATGCTGGGATGGACGGTTCTGAACAATCTCAAGTTGAATCCCAAAACACGGCATATCCCCGTGCAGATCATTTCGCTCGAAGAAGAGCGGCAGCATGGTCTGGCCCACGGCGCCTTCTCCTACATGGTCAAGCCGGTCACGACCGAGGGATTGGAATCCTGCTTTGATCGCATCCGGAACTTCATCACGCCACACCTCAAGCGTTTGCTGGTGGTGGAGGACAACGAGATCGAAAGCCGCAGCATCACCGAATTGCTCCTGCATGACGACATCGAAATCGTCAATGTCGGCACGGGGGCCGCTGCCCTGGAGGCGCTGAAGAATCAGTCGTTCGACTGCTGCGTCCTGGATCTCCGGTTGCCCGACATGAGCGGCTTCGAGCTCCTCGATCAGGTGAAAGCCGATCCCACCCTGGGGAACGTGCCGATCGTGGTCTTTACAGGGAAGGACCTCAGCAGCGAAGAAGAGCGGCGGCTCAAGGCGGTGGCCAAGAGCGTCGTGTTGAAAGACGTCCAGTCGCCCGAGCGGCTGTTCGACGAGACGGCGCTGTTCCTGCACCGCGTCGTCGCCGATTTGCCAGAACCCAAGCAGCTGCTCCTGGAACGGTTGCATCAATCCAACGAAGCGCTGCGCGGCCACAAAGTTCTCGTGGTGGACGACGACGCCCGAAACATTTTCGCGCTGACGACGGTGCTGGAGAATCAGGACATGGAAGTGGTCAGCGCCACGAACGGCCGACATGCCATCGAAATCATCGGCAATACGCCGGAACTCAGCGTCGTCCTGATGGACATCATGATGCCTGAAATGGACGGCTATACAACCATCCGGGAAATCCGTAAGCAGCCCGAATTCCGTTCTCTGCCGATTTTGGCCTTGACGGCGAAGGCGATGAAGGGGGACCGGGAAAAGTGCTTGGAAGCGGGCGCCTCTGATTACGTAGCCAAGCCGGTGAACACCGAGCAGCTCCTGTCCATGTTGCGGGTCTGGCTCTACCGATGA
2664	Ba_GS_HAYS_MAG_00019_000000000444	10861	11878	r							Replication, recombination and repair	L					DNA topoisomerase IB (Top1) (PDB:1A31)	COG3569	GATGACCGGCGTCCCGGCATCACAAGAATAAAGGCAGGAAAAAAGTTCAGCTATCGGGATCCTGCCGGTCGCACCATCCGCGATGGAGAAACGCTGATCCGCATCCGCTCGCTGGCTGTACCACCCGCCTGGCGAAAAGTCTGGATCTGCGACGATCCGGATGGGCACGTGCAGGCGACGGGCCGGGACGCCAGAGGACGGAAACAATACCGGTACCATCCTCGATGGCGCGAAGTACGCGACGGCAACAAGTACGAGCGGATGATTGCGTTCGGGCGTGCTCTCCCCCGCATCCGAAGGCGGGTGGAGAAGGACCTCGCGCAGCCAGGTCTTCCACGCGAAAAAATCCTTGCCACGGTCGTGCGCCTCTTGGAACTGACATTGATCCGCGTCGGCAATGAAGAGTATGCCAGACAGAACGAGTCGTTCGGACTTGCGACCATGCGGGACCGCCATGTGCGGGTAAACGGTTCCGCTCTGCAGTTTCAGTTTCGCGGCAAGAGCGGTATCCTGCATGAGATCGACGTCCGTGACCGTCGGCTCGTCCGCATCGTACGCCAAAGCCGGGACCTGCCGGGGTTCGAATTGTTTCAATACGTCGATGCGACCGGCGAGCGGCGAACCATCGACGCCGCGGACGTCAACGCCTATCTCAAATCGGTCGCGGGGGATGAGTTTACCGCCAAGGATTTTCGGACCTGGGCCGGGACCGTACTGGCGGCCAGAGCGCTCCGTGAACTGGGGGTCTTCAACTCCCACGCGCAGGCAAAGCGCAACGTCCTGCAGGCCGTTGAGGCGGTGGCGAAGCGGCTTGGGAACACCAGAGCCGTCTGCCGTAAGTGTTACGTACACCCTGAGGTGGTGCATGCGTATCTCGACGGAACGCTCGCGGAGTCGCTCAACCACAAAGCCGGCCGGGAACTTTGTTCAAACCTAAAAAACCTGTCGCGAGAGGAAGCAGCGGTATTAGCGCTGCTTCAGCGTGCATTGGCCAAAGACTCCAGCTTGGCGGCCTAA
2665	Ba_GS_HAYS_MAG_00019_000000000445	13	1213	r	Biotin biosynthesis	COG0156			glycine C-acetyltransferase [EC:2.3.1.29]	K00639	Coenzyme transport and metabolism	H					7-keto-8-aminopelargonate synthetase or related enzyme (BioF) (PDB:1BS0)	COG0156	ATGGCCGATTCGCCTCTGAACCACATCGCCCGCCAGCAATTGGCCGAGATTCGCGCCAAAGGGTTGTATAAGTCCGAGCGGCAGCTTCTCGGTCCGCAGCAGGCGGAAATTCAGGTGGCACAGGGACGGGTCTTGAATCTCTGCGCGAACAACTATTTGGGCCTCGCCAATCATCCAGCCATCATCGAGGCAGCCGGGCGCGGCCTCCATAGTCACGGCTATGGCATGGCCTCCGTACGGTTTATCTGCGGAACGCAGGACACCCACAAGACACTCGAACGCGCCATCAGCGCCTTTCTTCGCACCGAGGACGCCATTCTTTACGGATCATGCTTCGATGCGAACGGAGGCCTCTTCGAGGTGCTCCTCGACGAACGGGACGCCGTCATCAGTGATGCGCTCAATCATGCCAGCGTCATCGACGGGATCCGGCTGTGCAAGGCCAAGCGGTTGCGGTTTGCTCATTCGGACATGAAGGACCTGGAAGCAAAATTGAACGAGGCACGGAGTTCCCGGCTCCGGCTGATTGCGACCGATGGGGTCTTCTCGATGGACGGCGATCTGGCGAAACTCGACAGGATCGTCGAACTCGCGGAGCGATACGAAGCCGCCGTCATGGTCGACGACAGCCATGCCACCGGGGTCATCGGAGCGCAGGGACGGGGGACTCCCGCCCACTTCGGCGTCGCCGACCGCATCGCGGTCGTGACGAGTACGCTGGGCAAGACGCTCGGCGGAGCGACCGGGGGGTTCACGACAGGAAGCGCCAACATTGTCGACCTCCTTCGCCAGCGCTCACGGCCGTATCTGTTTTCCAACGCGCTGCCTCCAACGGTTGCCGCTGGCGCTCTGCAGGCGCTGACACTCGTCGAGGAGGGAGACGAGCTGCGGGCTCGATTGCGCGAGAATGCCGTGTTCTTCCGCACGCGGCTTGCCGGGCTCGGATTTCGCCTGATCGATGGGAATCATCCCATCATCCCCGTCATGCTCGGCGACGCGGCCTTGGCCGCCTCGATGGCCGATCGGTTGCTGGCGGAAGGTGTGTATGTCGTGGGGTTCAGCTATCCGGTGGTGCCGGAGGGACAAGCGAGGATCCGCGTGCAGATGTCGGCCGCCCACACGCGCGATGAGCTGGAGTCGGCGATTGCCGCCTTTGCCAAAGCCGGCAGGGAATTAGGGATCATTCCACGGTCGCAATGA
2666	Ba_GS_HAYS_MAG_00019_000000000445	1270	1990	r	Non-phosphorylated Entner-Doudoroff pathway	COG1063					Amino acid transport and metabolism!!!General function prediction only	E!!!R					Threonine dehydrogenase or related Zn-dependent dehydrogenase (Tdh) (PDB:4A2C)	COG1063	GTTTGCCGTAATTACAAAATTCTCGGCGTAGACCGCGACGGGTCTTTCGCAGAATACATCGTACTCCCTGAGAACGTGCTGTGGCAGACCTCGCCCTCCATCGCCCCTGAATACGCGTCGATTCAAGAGCCGCTTGGGAACGCCGTAGATGCGGCCCTGGTTGAAGATGTCACCGGTCATACGGTGCTCATCACGGGATGCGGGCCGACCGGCCTCTTTGCCGCTGCGATCGCGCGCACAGCTGGTGCGGCCGTCATCATCGCCTCCGATGTCAGCGAATACCGGCTGAGCCTCGCGAAGGAGGTCGGGGCCGACCATGTTCTGAACGCACAGGCGGAGACACCGGCCTCGCTGGCTGCGGCCATTCAAGAGATCACCCGTGGTGAAGGCGTTGATGCATCTCTGGAAATGTCTGGTAATCCGTCCGCCCTTCACCTGGCTTTCAGTGCCGTGAAGAACGGGGGGCGCGTGACGCTTTTCGGGATTCCAACCGGTCCCATCACCTGCGATCTGGCCAACGATATTATCTTCAAGGGCATCCGTGTGCATGGCATCACCGGCCGCCGGTTGTTCAGTACCTGGTACCGGCTGGCCGGGCTGTTCAAAGCCGGCCTCAATATCAAGCCGATCGTCACGCACACCCTTCCGATGAGCGACTTCGCCAAGGGCTTCGACCTGATGAGGTCAGGTGAATGCGGAAAAGTCGTGCTGTTTCCTTGA
2667	Ba_GS_HAYS_MAG_00019_000000000446	2	1148	f							Signal transduction mechanisms	T					DNA-binding transcriptional response regulator, NtrC family, contains REC, AAA-type ATPase, and a Fis-type DNA-binding domains (AtoC) (PDB:1ZY2)	COG2204	ATGAAGCTCGGAGCGGCAGACTATCTCTCCAAGCCATTCGACGTGGAAGAACTCCGGATCGTCGTCAATCGGGCCCTCAACTCTCAGGAGCTCGAGCGCGAAGTCAAACAGCTCCGCGCGCAGGTCACCCAGCGGTACGCCTTCCATAACTTGATCGGCAAAAGCCGCCCGATGCAGGAGATTTACGGGAAAATCGAACAGGTCGCCGACAGTCGGACCACCGTCCTCATCACCGGCGAAAGCGGCACTGGCAAGGAACTGGTCGCCAAGGCCCTCCACTACAACAGCGGACGCCGAGACCGCCCCTTCGTGGCATTGAACTGTGCCGCCCTTCCCGAGACATTGATTGAAAGCGAGTTGTTCGGCCACGAAAAGGGCTCGTTCACGGATGCTACGGCTCGCCGTGTAGGCCAATTCGAGCTCGCCAACAGCGGGACATTATTTCTCGACGAGATCGGGGACCTCAGTGCCATGACACAGGCCAAGCTGCTCCGGGTGCTCCAAGAGCGCGAATTTACACGGATCGGCGGCGTGCAGGCCATTAAGGTCGACGTTCGGATCATCGCCGCTACCAACAAGAACCTCGAAGACCTGGTCAGGAAAGGACAGTTCCGGGAGGATCTCTACTACCGGATCAATGTGATTGCGCTATACCTGCCCCCGCTTCGCGATCGCGGGGAGGACGTCCCGCTGTTGGCGAAGCATTTCCTCTCTAAACGGATTGATGAGGACAACCGGCCGCACCAGGACTTTTCAAAGGAAGCGATCGACCTTCTGACCCGATATCCGTGGCCTGGAAATGTGCGGGAGATGGAAAACATCATCGAACAGGCGTTCATCTGGTCGAAGGGTTCAGAGGTCGTCACGCCCGAACATCTTCCAACCATCCTTCGCAATGACACCCGCTCCTCCTCTTTGCGAGATGACACCCTGGCCGGCCGCCTCTCCCTGGAAAAGGCCGTTATGGAATTCGAGCGCGAGATCATCCTAGACGCCTTGAAAAAGAACAACTATGTGCAAACGCACGCCGCCGCGCAGCTCGGGATCAGCCGGCGCATGCTCAAGTATCGAATGGACACCTTGGGCATCGGCCGTCCGGACAATGACACGACGCCTCCTGAGCCTGAACCGGCGGGGCAGGAATGA
2668	Ba_GS_HAYS_MAG_00019_000000000446	1355	2510	f							Signal transduction mechanisms	T					Response regulator c-di-GMP phosphodiesterase, RpfG family, contains REC and HD-GYP domains (RpfG)	COG3437	ATGGGCATTTCCTCAGTGCCTGAAAAACCGACGCAAAAGCCGACCGTCCTCGTTATCGACGACGAGGCCGGACCCCGCGATGCGTTGAAAGTCATTCTCCGTCCCTTCTTCAACATCCAATCCGCAGAATCGGCCAAAGCAGCGATCGACGTGCTGGATCACCAATCGATCGATCTCATCACACTTGATCAGAAACTCCCCGATCGCCAAGGCCTCGATCTCCTTCAAGAAATCAAACAGGATCATGCCGATGTCGAAGTGATCATCATCACCGGATACGGCAGTCTCAAATCTGCGATGGAAGGCATCAGGCATGGGGCTGCAGGCTATCTGCTCAAGCCCTTTAACGTCACCGAGCTCATCACCTTGGTCAACCAGACGTTGGAAAAGAAGCAGCGTCTGGATTATCTTCGCCGCTATCTTCAGACGTCGAAAGCGCTGTGGGGGTCCGAATCCGAATGCCCGGAGGCCTGGCGCGAGCTACGGGCCGGATACGAGACCATTGGCAAGTCGGGCGGTCCGACGCTGCCATGGGGGGATGAGACCGCCGATCTGTTGCCTCTGCTGTCCGATCTTCTTGAAGCAAAAGATCGCCAGCTGTTGAACCATTGCAGTCGGGTAAGCTTTTACGCCACGTTGCTGGCCAACAGGATCAACCTCACCGTGGACGAGCAAAAATCACTGGCGCTTGGCGCATTTCTCCATGATATCGGCAAGATCAGCCAAGAGCAGTACCGTTTTGCCGACGATGAAATTGTGGCGACGGATCGCACACACACCACGCGTCCTCACCCGGAAATAGGCGCAAAGATGATAGAGCCGCTCGGCCTGCCGGCGACTGTCGGGCAGATTATTGCCTATCATCATGAGCGATGGGACGGCTCCGGATATCCCCACGGGTTGAGAAAGGATGGCATTCCCATCTTGGCGAGAATCGTTTGCCTGGCCCAAGCGTTCGATCACCTCACGGCCGAGCTCCATGACCGCATCGCGATTTCGATCGATGAGGCCAGCCGGTTTCTCAGCGAACGAGCCGGGACGTATTTCGATCCCGCGCTTACGGTGTTGTTCACCCAAGTCGTGCAGGAATGCAAGGCGTCGTTGCCCGCGATGGCCATTGCGACCAATCCCTCTAGCGCCCCTGACGCCTCCTAA
2669	Ba_GS_HAYS_MAG_00019_000000000446	2515	2935	r					DNA repair protein RecN (Recombination protein N)	K03631	Replication, recombination and repair	L					DNA repair ATPase RecN (RecN) (PDB:4AD8)	COG0497	GTGGGAGAGCCGCCCCGCCCCCTTCACCGCATTGCTTCCGGCGGAGAGCTTTCCCGCATCATGCTGGCGCTCAAGACAGTCCTGGCCGAAAAAGATCAAGTGCCGGTGCTCGTTTTTGACGAGGTGGACACCGGCGTCGGGGGGGCGGTGGCAGCGGCCATGGGCATCCGGCTGCGGAAATTAGGGGAGTTCCATCAGGTGTTCTGCATCACGCATCTGCCTCAGGTGGCTTCCCAAGCCGGGCATCATCTGTTGGTAGCCAAGGGTCAGGACGGCAAAAGAACGACGACGTCAGTGAGGGCTCTGATGGGTCCGGGCCGAGAGGATGAAATTGCGCGCATGATCGGCGGTGAAACCGTCACGACGAAAGTGCGGGCGACGGCGGCTGAGCTGATTGCGGGAGCGAAGACCGACCGTTGA
