## Supplementary Table S4 for "Ammonia-oxidizing archaea and bacteria differentially contribute to ammonia oxidation in soil under precipitation gradients and land legacy" (part 49 of 61)

### Sheet: COMBINED-AOO-MAGs-gene_calls (continued)
gene_callers_id	contig	start	stop	direction	KOfam	KOfam (ACCESSION)	COG20_PATHWAY	COG20_PATHWAY (ACCESSION)	KEGG_Module	KEGG_Module (ACCESSION)	KEGG_Class	KEGG_Class (ACCESSION)	COG20_FUNCTION	COG20_FUNCTION (ACCESSION)	COG20_CATEGORY	COG20_CATEGORY (ACCESSION)	Transfer_RNAs	Transfer_RNAs (ACCESSION)	dna_sequence
2670	Ba_GS_HAYS_MAG_00019_000000000447	0	720	r					4'-phosphopantetheinyl transferase [EC:2.7.8.-]	K06133	Coenzyme transport and metabolism	H					Phosphopantetheinyl transferase (Sfp) (PDB:1QR0)	COG2091	GTGACATCGTCGATTGAACAGGCTTTGCGATTCCCGTCGGTCGCCGTTCTCAAGAGTGGACCTCAGGACCGGGTGCCGATCTCAGACGCGGTCGATATTTGGAGTTGTTCGCTTGAGGGCGATGCAGCCGTGCTCGAACGCTGCCGCGCCTCTCTCAGTGAAGAGGAGCATCGTCGCGCCGCCAGATTCGTGCGTCCTCAAGATCAGATCGCATTTACGTTGGCGCACGGCGGTGTTCGTCTTGTGCTCGCTCGGTACCTGGACATCGAACCCGCCGCACTCCGGTTCCTGATCGGGCCGACGGGCAAACCCGCCTTGCTGGAGGGGCATGGCGGTCCTCAGGGGCTCCGCTTTAACCTCTCTCATTCGCACGGCCGGATGCTGCTCGCGGTGGCCAAAGGACAGGATATCGGGATCGATCTCGAACGGATCCGCGGCAATCTCGAAGCGCTGAAACTTGCCGAACGGTTTTATACGCAGACAGAAGTCGAAAGCATCAAGACCACGCCGGTGTCCGATCAGGCCTTGCACTTTTATCATCTCTGGGTCGCCAAGGAAGCCTTTCTGAAGGCGCAAGGTGCCGGAATATCATCGCTTCAGCAATGCGAGGTTGTTGCGTCGCCTTTTCCGGCGCGAGCGAGCGTCTGCCCAAGAGGATATTCAGCGATGCCATGCGAATGGACGGTGCAGTGGTTGGGTTGCGGGCCTGATTGGCAGGGA
2671	Ba_GS_HAYS_MAG_00019_000000000447	1243	2767	r							General function prediction only	R					Predicted nuclease, RecB family	COG2251	ATGACGATGCCCGAGACCGAAGACCGTCCGAATCCGGCTGTTCATCGCTTATCGAAGTCGAAATTCCTCTCGGGACTGCAGTGCTATAAACGTCTCTATCTCGAAATTACCCATCCCGAGCTCGCTGAGCCTCCGGATCGTTCGATGCAAGCCATTCTCTCGATGGGGACGGAAATCGGGATTCTGGCCCAGAAGCGATTTCCAGGAGGCGTGCTCGTCGCTCCCACTCTCCGGCCGCGTGATGCGGCGGTCGCGCTGACCGCGAAGCTCCTTTGCGATTCAAACGTGCCCGCCATTTTTGAAGGCGCGTTTGAGTATGAGGGCGTGTTCGTGCGGGTCGATATTCTCGAACGCGTCAGGAATGTAGAGGACCATCGCTCGGCTTGGCGACTGATCGAAGTGAAATCTTCCACAAGAGTCAAAGAGGTCCATCTCAATGACCTCGCCATTCAGCGTCACGTATTGATCGGCGCGGGCGTCGACATTGCGGGGACCGGTCTCATGCACATCGATACCAGCTATGCATACGACGGAGGGGAGGTTGATCTGGAGTCGCTGTTTGCGCTGGAGGACGTCTCGCCCGTCGTGGTTGAGCGTCAGGTTCAGGTGCAGGAGCAGCTTGCGGCAATGAAAGCGGTCTTGCTTGAGTCGCAAGCGCCGATGATCGAACCGGATGAGCGCTGCCATAGCCCCTACGAATGTCCTTTCTGGGCGCACTGCACGAAAGACAAACCCTCGCGCTGGATCTATCATTTGCCGGGACCAAAGAAGGTCGTGCAGCAACTGGCTCAGGAGGGCATTACGAGCATCGACGACATTCCGGCTACCGCGAATCTCTCGATCACGCAGCGGCGGGTGAAAGACAATGCCGAGTGGATTTCCAACGAGCTTGCGAGCGTCCTGCAATCGGTCAAGTATCCGATTCACCATTTGGATTTTGAAACCGTGATGTTGGCCGTACCGAAGTACCCAAGAATGAAACCCTATCAGTCGATCCCGGTGCAGTGGTCCAATCACATCGAACTGGCCTCAGGTGAGATCATTCACCACGAATTCCTTCACGGCGAAGCGAGCGAACCCCGGAAAGAATGGGCCGAGCGCTTGCTCGAATCCCTCGGTGAGCAGGGGACGATTGTCGTGTACTCTTCCTACGAAGAGGCGATGATGCGGCAGGTGGCTGACGCCTTTCCCGAGTTGCGCAAAGCCTTTTCGGCCGCAAGCAAACGACTCTGGGACCTCTATCCCGTCATCAAGGAACATTACTATCATCCGGGCTTTCAAGGCTCTTACTCGATCAAGTCTGTGTTGCCCGTGGTCGTGCCGGAATTGAGTTACCGCGATCTGCTGATTCAGGAGGGCGCACAGGCGGCCAGTGAATACTACCGTATGGTGTTCATTGAAGAAGATTGGATCGAGCAGGCCAGGATCAAAGAGGCGCTGCTCCAATACTGCGCGCGGGATACAATGGCGATGGTGAGATTGCGGCGCGCGCTCAAGGAGAAGGCCACGGCACTGGTACGATAG
2672	Ba_GS_HAYS_MAG_00019_000000000447	2841	4167	f					multidrug resistance protein, MATE family	K03327	Defense mechanisms	V					Na+-driven multidrug efflux pump, DinF/NorM/MATE family (NorM) (PDB:3VVN) (PUBMED:29915058)	COG0534	ATGGCCAACGGTGTTACTCAAATTCGTCGCTCCGTCATGGCGCTGGCACTCCCTGTCACGGTCAGCAGCCTGCTGCAGCGCACCGAAGGCATCGTGGCGGTGTTTCTGGTCGGCGGGCTTGGTGCCACTCCTATTGCGGCCGTCGGGCTCGGCCAGCTCCTGGCCTTCATCGCCAGTACGCTCGTGTCAGGTCTTTCGGTCGGCACAAACGTGATCGTGGCACAGCTCTGGGGAGCTAAGCGCCGGCGTGACGCCGGTCAGGCGGCGCGTCATTTCCTCTTCCTCTCCCTCGCAGTCTCGCTCGTGCTGATGGCGGCCGGGCTGCTGTTCAATCACCTTGCGATGCAACTCCTCGGTGCGGCCCCGGATGTCATCGCCCTCTCACTGCCCTATTCGACCCTGATTTTTCTCGTGATTCCCTTTACGGTCCTGCTGCAGGTGCTCTCTTCAATTTTGCAAGGGACAGGCGACACGAAAACGCCGATGTATGCCATGATCGTGGTCAATCTGCTGCACATCCTCATCGCCTATCCGTTGATCTACGGCCGATGGGGATTGCCGTCGCTCGGCGTGCAAGGCGCGGCTATTGCCGTCGGCATCGCTGAGGCTACGGGGACCTGCTATCTGGCGACTCGGTGTCTCCCGCTGTTGCACCGCTCGCCGCGCGTGCGGTTCGATCTTTTTCGCACCATCTGGCAAGTCGGCGCTCCTGTATCCGGCGAGCGCATTGTCCAGCAAGCGGGCATTCTGGCATATACGAAGATCGTCTTACTCTACGGCACGGTGGCGTACGCCGCGCATCAGGTAGGCCTCTCGATTGAGTCTCTGTCGTTCCTCCCCGGCTATGGATTTGCAATTGCGGCCGCCACGATGGTGGGTCAGAGCATCGGCGCGGGCAAATACACCCGCGCGAAGCTCGAGAACTGGGAGGCGAACCGGATGGCGACGGGCATCATGTCCGTCATGGGCATTGTGTTCTTTTTTTTCCCTTACGCCCTTCTTCGAGCCTTTACGAGCGATGAATCGGTCATTGAATTGGGCACGGTCTTCTTAAAGATCGTCGCTCTCCTCCAAATCCCATTGGCCCTCACCATGGTCCTGGCAGGATCATTGCGCGGAGCGGGAGACACCCACTTCATCATGGTGGCCACGACCATCGGCATGTGGCTCGTGCGGGTGCCCATCGCGTTTATCGCGGGCGTATGGCTGCATCTTGAAGTGTTCTACGTCTGGCTGGCGATGATCGCCGACTGGACATTGCGCATGGCGCTCATGCTCTGGCGCTATCGCTCGGAACGATGGCGGGCGATTCAAGTCATTCGATAG
2673	Ba_GS_HAYS_MAG_00019_000000000447	4156	5617	r	Pantothenate/CoA biosynthesis	COG1893!!!COG2041	Pathway modules; Metabolism of cofactors and vitamins; Cofactor and vitamin metabolism!!!Pathway modules; Metabolism of cofactors and vitamins; Cofactor and vitamin metabolism!!!Pathway modules; Metabolism of cofactors and vitamins; Cofactor and vitamin metabolism	M00119!!!M00913!!!M00914	2-dehydropantoate 2-reductase [EC:1.1.1.169]	K00077	Coenzyme transport and metabolism!!!Energy production and conversion	H!!!C			Pantothenate biosynthesis, valine/L-aspartate => pantothenate!!!Pantothenate biosynthesis, 2-oxoisovalerate/spermine => pantothenate!!!Coenzyme A biosynthesis, archaea, 2-oxoisovalerate => 4-phosphopantoate => CoA	M00119!!!M00913!!!M00914	Ketopantoate reductase (PanE) (PDB:1BG6)!!!Molybdopterin-dependent catalytic subunit of periplasmic DMSO/TMAO and protein-methionine-sulfoxide reductases (MsrP) (PDB:1OGP) (PUBMED:26641313;32750406)	COG1893!!!COG2041	ATGGGTGTTCCGCTGGGATGGCGCTGCGTCCACGTCTGCCTGCATGCTATAGTACGCGCCTCATTCACGCAACGGTGCAGCGGCTCACGGATGATGACGTCCAAAATCCAGATCATGATGGTCGGCGCAGGATCAGTCGGAGGCTACTTCGGAGCGCACCTGGCGAAGCACCATCCGCATGTGTCATTCCTTTTGCGCACGAAAACGTTGGAGGCCGTCCGGAAGCATGGGCTCATAGTCCGCAGCGCCTCGGGCGCCGTGACGGTGCATCCGCGAGCGGCCGCGGATGCCAAGGAGTTGCCCACACCGGACCTGATCATCCTCGCCGTCAAGGCTTATGATCTGGACGAGGTCCTGGTGCAGATCGAGCCGGTGGTTACCGATCGCACGGTCATTCTCACCTTGCAAAACGGTATCGACACAGAAGATCGCATTATTCATCGTTTTAACCGTGATTGCGTCGTCGGCGGCGTGGCCTTCATCTATTCCAAAATCGTTTCTCCGGGAATAATCGATCATTATAAGAAGGGAAATGTGGCGATCGGGGAACTGATGGGCCACGAAAGCGAGAGAGTGTTATTGATTCGAGAGGTCTTCACCAGCGCCGGAATTCCCTGCCAACTCTCCAAAGATATCCGGCGGAGCAAGTGGGAGAAGATGTGCTGGAACTGTGTCTTCAATCCCCTGACCGTCTTAATCAACGACAAGGTGTCGGCTGCGCTGGAACATCCGGAAATGCAGCGCGTCATTCACCAGATTGTCGCCGAAGTCACCGCCGTGTCTGCCGCAGTAAAAGTGCCGTTGCCCTCCGACATGCCCGACCGCGTCGTGAAGTGGACCCAGGAAATCCGCGACATCCATACCTCGATGTATGACGATTGGAAAGCCGGGCGGCAAACGGAAATTAGAAATCTCAATGGATACATCGTGGACCAGGGCCGCGCCTTGGGAATTCCGACGCCCGTCAATGAGGCGCTGACGGCGATGATCAAGACCCTCACCGAAAAGCCGAGGTCCGGTCCGGGCGTTGTCGCAATCGATGGCGCCGTGGTTCAGGCAGTGACGCTGGATCGAGCGGCGATTCAGCAGCTGCCGATCGAATATCACGTCGACGACGTCAGTCGGCGCATGCCGAACCTGCGCGGACGCGCCGTGACGGTGAAGGGCTTGCTCGACATTCCTGCACTGCAAGTAGATGCCGATCACGTGACGTTCCATTCGAGCGATGGGCAATATGCGGCCACGCTGACGCTTGCGCAGGCGAAAGAATTCGGATTGTTGCTGTACGAATTGGACGGCGAGCCGCTTCCTGAAGGCAAGGGAGGGCCGTTCCGGCTGATAACGCCAGGCCTGGGCGATCTCTGTGCGAACGTCAAGGGGGTCCATCGGATTGAAGTACGAAAAGGAGCCGGAAAAGATACGAGGCCGTTGGAGCGACCGCCGTCATGCACTATCGAATGA
2674	Ba_GS_HAYS_MAG_00019_000000000447	5618	6338	f					NAD-dependent deacetylase [EC:2.3.1.286]	K12410	Posttranslational modification, protein turnover, chaperones	O					NAD-dependent protein deacetylase, SIR2 family (SIR2) (PDB:1M2N)	COG0846	ATGGCCTCCGACCTCGGCACTGTCAGAAATAAAGTTGCCGCAGCACGGTCGCTTGCGGTCTTGACCGGCGCCGGCATCTCGGCCGACAGCGGTGTACCGACCTTCCGTGGCGCCGACGGTCTGTGGCGCAATTTTCGGGCGGAAGATCTCGCCACGCCCGAGGCCTTCGCGCGCGATCCACGATTGGTATGGGAATGGTATAACTGGCGTCGCGAATTGATCGCCACCAAGACACCAAATGCGGCGCATACAGCCGTCGTGGAGTTCGAGCGCCGCTACTCGCAATTTTGGCTTATCACGCAAAACGTCGATGGACTCCACCGGTCGGCAGGGTCCACGAAATTATCGGAAATTCACGGCAACATTTGGAAGGTACGCTGTACGGTCTGCGGGCTCATCGAAGATAATCACGATGTTCCGCTTCCGATTCTGCCTTCTTGCCGCCGCTGCGGGGATCTGCTCCGCCCGCATATCGTCTGGTTCGGAGAATCCTTATTTGCCGACGATCTTGCACGCTGTAGCGGCGCGCTTCAATCATGCGACGTCCTGTTGGTGATTGGAACTTCCGGAGTTGTATACCCTGCCGCCGGCTTTGCCTCTGTCGCCAAGGAGTCCGGCGCATTCGTGGCGGAGATTAACCCGGACGAGACACCACATTCCGGGGTCGTCGACGTCTCGCTCAAGGGGCGAGCCAAAGAGATCGTGCCACTCCTGCTCTAG
2675	Ba_GS_HAYS_MAG_00019_000000000447	6428	7145	r					putative hydrolase of the HAD superfamily	K07025	Coenzyme transport and metabolism	H					FMN and 5-amino-6-(5-phospho-D-ribitylamino)uracil phosphatase YigB, HAD superfamily (riboflavin biosynthesis) (YigB) (PDB:4JB3) (PUBMED:24123841)	COG1011	ATGAGCCATCCGATTCAAGTGGTCTTTTTTGACGCGGCGGAAACACTGTTCCACGTGAACGGATCGGTGGCCGAGATCTACTTTCAGCATGCCGTCCGGTTCGGGTATCAGCCCAGGGAAGACTCCATCCGGATGATTACCGAGGCGTTCGGACGGGCCTTTCACGATGCGCCCCCGCCGGTTTTTGCCGCCACAGATTCCGCCCAGATTAAACAGAGCGAGCGGCTGTGGTGGTTCGATGTCGTACACAACGTCTTCTATCGTGTCGGTATGTTCGAGCGCTTTGACGAATTCTTTGAGCACGTCTTCAAGCTGTTTGCCGACCCTGTTTCCTGGAAGCTGTTTCCCGAGGTCTTGCCGACGCTGGAAAAACTGAGAAGCCGCGGGCTCGAACTGGGCATCATCTCCAACTTCGACTCACGTCTGTTCAACGTGATGAGAGGATTGGGCATTGCCGATCTGTTTGACACGATCACCATCTCGAGCTTGGCCCATGCGGCGAAACCCTCACCCCGGATTTTTGAGTTCGCTCTCGCACAGCATGCCGTGGAGCCCGGGGAAGCGCTCCACGTCGGCGACAGTCTGAAAGACGACGTGGAAGGTGCAACGAAGGCGGGGCTGACCGGAGTACTTTTGGCGCGCCGCGGGAAGCAGACTCCTCCTGGTATCCCTGCTATCCGCACACTGGATGAACTCGTGACCCTGGTCGATCCGTAA
2676	Ba_GS_HAYS_MAG_00019_000000000447	7275	8433	f							Signal transduction mechanisms!!!Transcription!!!Signal transduction mechanisms!!!Signal transduction mechanisms!!!Signal transduction mechanisms!!!Signal transduction mechanisms!!!Signal transduction mechanisms	T!!!K!!!T!!!T!!!T!!!T!!!T					DNA-binding response regulator, OmpR family, contains REC and winged-helix (wHTH) domain (OmpR) (PDB:1XHF)!!!GGDEF domain, diguanylate cyclase (c-di-GMP synthetase) or its enzymatically inactive variants (GGDEF) (PDB:6D9M)!!!EAL domain, c-di-GMP-specific phosphodiesterase class I (or its enzymatically inactive variant) (EAL) (PDB:2BAS)!!!PAS domain (PAS) (PDB:2MWG)!!!DNA-binding transcriptional response regulator, NtrC family, contains REC, AAA-type ATPase, and a Fis-type DNA-binding domains (AtoC) (PDB:1ZY2)!!!K+-sensing histidine kinase KdpD (KdpD) (PDB:2KSF)	COG0745!!!COG2199!!!COG2200!!!COG2202!!!COG2204!!!COG2205	GTGGCCTCCACCATTTTCGTCATTGACAGCAGTCCAGCGGTTCGACGGATGGTCGAACAGATTTCGACGCCGGCCGGATTCGACGTTATCGGCTTCCAGGACGGACCCGCCGCCCTTGAAGCGGCCCGTAGAATGAGTCCGACCCTGATCATCACGGACTATCACCTCGATAACATGACCTTTTCCGGCTTCTGCAAAGAGGTCCACAAACTCGACACCTTGGGCGACACTTATATCATTGCGCTCACGGGGGCAAGCGACAAGTTCGAGGAAGGGCATTTGAAATCGCTCGGCGTCAAAGCGTTCCTCAAAAAGCCCTTTCAATCCGAGCACCTTCTGGATCTGATCAAAGATCTCGAGCACACCAACGCCGGCAAGACAGGTTCCACGAAAAAGAAACGTTCATGGCCCCCCACCTCGAGCGCCACCGATTCCGACGAGGATCTCGCGGATGATGAGGAGGCGTCGGAGGAGGAAGCGGAAGTGACCTTCCCATTCCCTGTGCAGGGCAAGGCCGTCGACAAGAAAGAGTCTTCTGTGTCCTTTCAGCGCGAGGACGCGCCGGCGTCCCCCTCTCCGTCGGCCGAGCCCGAGGAAGCCATGAAGGGGTTGTTCGGACAACTGCTGCAATCCATGTCCGGAAAAACGGAAAAGAAGATTGGGGAACTACTGCCGCAGATGGTCGGCACAAAACTCGAGACTCTCGTGAGCCAAGCCGCGGAGAAGGAAGTACATCTCCAATTGGGCGCCGCGGTCTCCCAGGAACGGCTGGCAGAGGTCGTCGAGCCGCTGTTGTCCAAAGCCTTGTCGAAGGTGTTGACCGATGAGATGTCCGTGCTCGAGCCGATCATCCGGCACAGCATCCATGAAATCGCCAGCCCCTTGATCAAGGATCACGTCGAGCGGATGGTGCGTGAGCAGGCGGATACCGTCAGGGACTTACTGCCCGAAGCAGTCCGTAAGCAGCTCCAGTCCATGGAAGACGACATTCGACGGCAACTCAAAGAGTCCGGCGCGGCGCAGACAGAACGGGTCGCCCCGGAAGTGATCCGCACGGTCGCTGAAGAACAAATTCAGACGACCGTCCAAAAAATGATTCCTTCCATAGTCGAAGACGCGATCAGGGCCGAGATCAAACGGCTCACTGACGCCACCTAG
2677	Ba_GS_HAYS_MAG_00019_000000000447	8442	8559	r															ATGGCGACGGGGCGTGACAAGGATCGCAAGACAAGAAAGAAACACCGGAAAAATGTCACACGGATGAAGACGTTGGCGAAGGCACGACGCGGCGGCAAGCGGGGGAAAAAGGGATAG
2678	Ba_GS_HAYS_MAG_00019_000000000447	8703	10017	f	Aminoacyl-tRNA synthetases	COG0525			valyl-tRNA synthetase [EC:6.1.1.9]	K01873	Translation, ribosomal structure and biogenesis	J					Valyl-tRNA synthetase (ValS) (PDB:1GAX)	COG0525	ATGTTAAGATGCCTCGCGTTTTCTCTCACGCCAAACATGAGCAGCCTCCGCCTCGACAAAACCTACGATCCCAAAGCCGTTGAAGCCCGTTGGTCCCGAGTCTGGATCGAACGAGGATATTTCCATGCCTCGACGGCTCACCCCGGCCAACCCTACAGCATCGTGATTCCTCCGCCCAATGTGACGGGGTCCCTGCACGTAGGGCACGCGCTGAACCATTCGTTACAGGACATTTTGATCCGCTGGCGGCGCATGCAGGGACGCAATACTCTTTGGTTGCCGGGAACCGATCATGCCGGCATTGCCACCCAAAACGTGGTGGAAAAACAGCTACTGAATGAAGGCCTCTCTCGAGAAGCGCTCGGACGCGAACGGTTCGTCGAGCGCGTCTGGCAGTGGAAGGCGGCCTCCGGCAACACGATCGTCGAACAGCAGAAGCAGCTCGGTGAATCCTGCGATTGGGAGCGCCTGCGCTTCACCATGGACGAAGGGCTCTCCAAAGCCGTTCTCGAAGTCTTCGTCCGGCTCTCCGAGGAGGGGCTGATCTATCGCGGTGAACGGCTGATCAATTGGTGCCCGCGCTGCCTCACGGCCCTGTCCGACATTGAAGTCGAACATGAAGACGTAAAGGGCAATCTCTTTCACATCCGCTATCCGCTCAGCGACGACCCCAACCTCTCGGTGGTGGTCGCCACGACGAGGCCGGAAACGATGTTGGGCGATACGGCGGTCGCCGTGCACCCTGATGATCCGCGCTATCGACATCTCATTGGAAAGAAGATTCGTCTTCCCTTGACGAAGCGCGATATCCCCATTGTCGGCGACGCCATACTCGTGGACCTGGAATTCGGCACGGGAGCGGTCAAGATCACACCGGCCCACGACTTCAACGACTATGAAGCAGGCGAACGGCATCAACTTCCCCGCCTGCCCATCCTCGATCATCAGGCATTGCTGGATCCCGCCGGCCTCACGGCAGCCGGCGTGGAAGAGGAGATCCTCACCGCCGTGGCACGGCTGCCCGTGTCCAAGGCGCGGCCCAAAATCGAACAGGCGCTGAAAGATCGCGGTCTCCTCGTGAAAGTTGAAGATCATAAGATGGCGATCGGGAAGTGTTACCGCTGCAAGACCGTCGTCGAGCCTTACCTGTCGCCACAATGGTTCGTCGACATCAAACCGCTGGCGGAGCCGGCGATTCGCGCGGTCGAGGACGGCCGAATCAGAATCATTCCCGAGGGCTGGATCAACAACTATCTGGGCTGGATGCGCGACATCAAAGACTGGTGCATCTCGCGCCAGATCTGGTGGGGTCAT
2679	Ba_GS_HAYS_MAG_00019_000000000448	257	725	f															GTGACGGTCGCCAACCTCACCATTTTCTTCTCCTTGAAACTTGGTCTGCTTGCGTTCTGGAACTTATGGTATGTAATTGCGGTCACCACCAACCTGTGCGAAGGGTTCGAGGAATTGCGAATCTTTCCGAATACGTGGCGATTTGCTTCCGGCAATCTGCGAGCCATTACCGAAGCGACAAACAAATATTCCACTTCCTGCCGGCTGCCTCGACTGCTTTTCTTCGGTGTATTGTGCTGGCAGCTTGCGGCCGTCTTCCTATTCGCAGCGGCCATCGTCGCGTCCATACTGGCAGGATCCCTTCACTCGAAAGCTGTCAACGCGGCATTTCTCGTTGCGTTGGGTCTATGGTCCGCCTTCATGCTCGCGGATGAGATACTCAAGCAGTATGATGTCGAGCATTCTCACGTCTTGTTTTTTATAGCTCAGTTGCTCACGCTTGTCGCCTTACATATGTTGCCTTCGTAG
2680	Ba_GS_HAYS_MAG_00019_000000000448	1175	1616	r															ATGAATCTCGTGCGCATTGCAATGCTAATAGCGCTAAGTACGGTATTGTCATCCGTTGGCTGCGCGAGTCATCAGCCCTTCCCCGAATCGTCTTTGACCGGGGGCGTCTTGGAGGTCAAGATCGACGAAATGGCCACGCCGACGTCGGTGACCGCGAAACGTGGGGACGAAATCAGATGGATCAATATGAGCAAGATGCCGGTGGACGTTTCGGTCGTCCAAACACGTGAGGAACTCATTTCCTGTCAGAAGGGATTCGCGTCAACGAACCTTGGGTATCTGTTCGGAACATCGGAATACGAGAACATCGTCATGGCAACGGTACAGCCGAACGAATTCGCCAGCCTGTGTTTTGCGATTTCAGGGAAGTACGCCTATACGGTGCGCATGCATCCCACGGCCTCCGCCAATAAGGTCACTGGATCCATCGTCGTCGAATAG
2681	Ba_GS_HAYS_MAG_00019_000000000448	1766	1970	r															TCATTAGTCCCGGTTGTAAAAGAGGAGGAAGCATACCATGTTTTAAACCTCATTTCGATAACGGCCCAGGCAACAAGTACTCTATTCGGCCCCTCCGTGGATTCGTCGTTACATGCAGAAGGACATGTAAATAACTGGGCGTCGTCAACGGAACATCTCACCACCCTCCACGTCGGCATGATCAATCTTCGGGTGAATTTCTGA
2682	Ba_GS_HAYS_MAG_00019_000000000449	2	1157	f					two-component system, cell cycle sensor histidine kinase and response regulator CckA [EC:2.7.13.3]	K13587	Signal transduction mechanisms!!!Signal transduction mechanisms!!!Signal transduction mechanisms!!!Signal transduction mechanisms	T!!!T!!!T!!!T					Signal transduction histidine kinase (BaeS) (PDB:1JOY)!!!CheY-like REC (receiver) domain, includes chemotaxis protein CheY and sporulation regulator Spo0F (CheY) (PDB:6QRJ)!!!PAS domain (PAS) (PDB:2MWG)!!!DNA-binding transcriptional response regulator, NtrC family, contains REC, AAA-type ATPase, and a Fis-type DNA-binding domains (AtoC) (PDB:1ZY2)	COG0642!!!COG0784!!!COG2202!!!COG2204	ACAGACGTGACCGCCCATAAACGTCTGGAAGAAGCCGCTCAGAAGGCCGAAAAAATGGATGCTTTGAGCCGGCTGGCGGGAGGCATGGCTCACGATATCAATAACCTACTCACCGTGATCCTCTGTGCCAGCGAGCACATCGCCAACGGGACAGAGCATTCAAAGTCCACAGCGGATTCGGTCCGACAGATTCATGGTGCAGTGGACAGGGCCGCGGAGCTTACGAGGCAACTGGTCGCCTTCAGTCATCATCAGATAGTGCAACCCTGCCAATTAGATCTCAACGTGGTACTCAACGAGTTGCATCCTCAAATGTGCTTGTTGGCAGGAAAAGGCATTTCCTTGAAGATGGCTCTCGAGGTCAAGCCGGCTCCCGTCTTGGTTGATCGACAGCAGATCGAACACATTCTGACAGTCCTGGTGTCTAACGCTCGTGACGCGATGCCACACGGCGGGTCCCTCACACTGTCGACGGCTGCTGAGGCCTTAAAGGAAGAGGTTGCCAGAGAACATAATGTAAAACTCGGCCCATACGTGTATCTGATCGTGCGAGATGCTGGATGTGGGATCGCTCCGGAGGTACAAGCACACCTTTTTGAGCCGTTCTTCGTCAGAAAGGGAGAGCAAACAGGTCGAGGACTTGGGTTGGCGAGCGTCTATGGAATGGTGAGACAGAACGGCGGCTTCATTATGGTGACCAGTGAACGGAATACTGGAACACAGTTCACCGTGGCTCTTCCTCGTTCAGAACTGGTTGAATCATGGGTTCCTCTTTCCGCCAAACCTGTCTCTACCGGCGGTGAAACGATTTTGTTGGTCGAGGACGATGGAGACGTCCGGATGGCGGTGAGCGACATGCTGACGATGGCAGGCTATACGGTTCAAGAAGCCGGCGATGGGATGGAGGCCCTCGAACGTCTACGGACTATGCCCACCCCACCGAGTCTTGTGTTGACCGACGTCATGATGCCTCGGATGACAGACCCGCAGTTGGCCAAGCAGATCTACGCCATGATGCCGTCTGTCCAGATCTTGTATATGTCGGGGTACACGGACCGGATTCTTGAGCCGGTCGGAGGACGGCTTGCCTTCATTCGCAAGCCTTTCACGGCAGATGAACTCACTCGTAAGGTATCGGAAAATATAAGACCGTAG
2683	Ba_GS_HAYS_MAG_00019_000000000449	1247	1376	r															ATGTCAGTCATGTGTTCCCTCGCGGCCTGCAAAGCTCAAACCGGCATGTGCGGGCATGAAAAGGCGATGCTGAGCGTGGCTGTGCTCGCAGCCGTTGGAATCGGCGCCTATTTTCTCCTGTTGGGTTAG
2684	Ba_GS_HAYS_MAG_00019_000000000449	1566	1890	f															ATGACCGATCAACGACAACTCTATCGTGTGGCAATTGATCGCACCGGTCAAATCCGGCGCGGTGACCAGGCCTACTCCTGCCATGTCATTGATCTGACTGAACATGGTGTCCGCTTGCAGATCGATGAACCTTTCCTGACGGGTGACGAGCTGCAACTGGAGTTCGCGCTGACGGACGTCGACCTGCTCGCCTGCAGAATTCAGATCACCAATCGCCGGCCACCCTACATCGGGGCTGCCATCGTCCAAATGGCCCCTGACCACCAAAAGCGGCTATCAAGCTTCATCGAGCAGGTGAACGCCTTGAACATGACGGGCTTCTGA
2685	Ba_GS_HAYS_MAG_00019_000000000449	1911	2886	f							Carbohydrate transport and metabolism!!!Amino acid transport and metabolism!!!General function prediction only	G!!!E!!!R					Permease of the drug/metabolite transporter (DMT) superfamily (RhaT) (PDB:5I20)	COG0697	ATGGACAAGGCTCTGTCGTCGCATACGACTGCTGTGGTCCCTCTCCTCTGTCTCGTCGGCGTCGTCTTGCTGTTGAGCTCGGTAACGCCGGTCATCAAATACGTATTTCAACACAGTCATCTCCAACCGGTTGGACTCGCCGGTTTCAGAGTCATCATCGGCTTCTTACTCCTCCTCGTCATTACCTGGCTGTGGGACCGTCGGGGATTGATGTCGCTGTCGCCTGCCGACGTGTTACGACTGGGTTTTGTGGGATTTCTCGGTGTGTTCTCCTATGCGATTGCCGCGTGGGGCCTGATGTATACCAGCGTGGTGCACTATGCGCTGATTTACGGCCTCCTTCCTTCCTGTACTGCGGCACTGAGCGTGCTCTCTGGACACGATCGGATGACAGTCCAGAAATCCCTGGGAATCCTGCTATCGCTGGGAGGCTGTGTCGTGGCCATCTGTTCCGCCGCTCCCTCCGAGGAAGCCACGATCCGTTGGGGCGATCTCTTCGTGCTGCTCTTCACGGTGATGATGTCGGTGCATATCGTGTTCAGTTCCGGCATCGTCAAGCGATTCGGTGTGATGGTATCCAACACCGTAATGTTCGGCGCCAGTGCCTTCCTTCTGCTGTTCGGATCCATGCCGTGGTCCGACGGTCTCGACCAGGAAGCGTCGCCGCTCATTATGTTGTCGGTTCTCTATGTCGGATGTGCCACGGCTGCGGTTTTTCTGCTGCGGTCCCGCGCGTTGCAATCACTGTCGCCGGCGACGGTGGGGACCTACCACAACCTCATTCCAGTCTGCACGGTGCTGCTGGCCTATCTGTGTTTGGACGAAGCGCTTGGCGTAATCACGATTATCGGCGGGTTGATGGTCATCATCGGTGCGGAAATCGTTCGGCGGCCCCAGCTGTGTTTCCTGCCGGCCCTGCACTGTACAAAACCTGCCCTTCCGGCCCTCGAAAACAGCAATCGAGAGACTCCTTAA
2686	Ba_GS_HAYS_MAG_00019_000000000449	3054	4254	r			Pathway modules; Amino acid metabolism; Aromatic amino acid metabolism!!!Pathway modules; Metabolism of cofactors and vitamins; Cofactor and vitamin metabolism	M00038!!!M00912	indoleamine 2,3-dioxygenase [EC:1.13.11.52]	K00463					Tryptophan metabolism, tryptophan => kynurenine => 2-aminomuconate!!!NAD biosynthesis, tryptophan => quinolinate => NAD	M00038!!!M00912			ATGAGGTCGACGTTTCGTCCTCTGTCGCTTTCCGATTTCGAGATTTCTCCCGAACATGGTTTCCTTCCTCAGGACCCTCGCGAGCAAGTCGCCGATTGTGCGCCGCTGAATGACCTGGGACACGCGTTGCCGAAGTTGTTGAGCGCCAGAATGGTCAGGCAGTTTGTCGACCAGCAGCGTTCCCTTCTCGGATCCATTCCGCCTGCCTGGCAGGAACAGGACTATCGTGCAGCCATGCGGATTCTCTCCTTTGCCGGCCACGCCTATGTCTGGGAAACGCCGGATCATCCCGCACCCTCGCTGCCATCCCATTTGGCACAACCATGGTATGAGGTCGCGCAGCGGCTCGGCCGGCCGCCTGTGCTTTCCTATGCATCGTATGCGCTCGACAATTGGCGACGCCTGGATTCCAAAAAGCCGATTGCACTCGACAACATCGTGCTCCTGCAAAATTTTCTGGGCGGTCTCGATGAGGAATGGTTCGTGGTCGTTCATGTGCAGATCGAGCGCCAGGCCGGGACCGGCCTAGCCGGATTGCTTCAGGCAATGAACGGTGCCTCGCTCGATCGTGAAGCCGACGTGCTCAGGGGCCTCCGCGCGCTGGCCTTGGCCCAAACCGAGATGCGGGACACGTTGCTTCGTATGAAGGAACGATGCGATCCCTATGTCTATTACACACGCGTCCGACCCTATATTCATGGCTGGAAGAACAGTCCGATGTTGACTGAGGGCCTCTTGTACGAGGGCGTGTCTGCTTACGCCGGGCGTCCACAGCCATTCCGTGGGGAGACCGGCGCGCAGAGTTCCATTGTTCCTTGTCTCGATGCCGGACTGGGGATCAGCCACGCACCCGATCCCTTGACCATCTATCTCCAAGAAATGCGCGACTATATGCCGCCTCGCCATCGCGCCTTTCTGCAGAGTCTCGGGCAATCCATGGACGAGCGGGGCCGGCCGTTGCTTTCGGGCTACATCCACGACCACAAGGCGCAAAGCGCCGACTTATGGGCAGCCTATTGCGCCTGCGTGGACCTGCTCGCCCAATTCCGTGAGATCCATATCGGCTACGCCGATAGCTATATCCATCGACAGCATCAGTCTTATGTGAGTAACCCCACCGCCGTCGGGACCGGCGGCACCCCCTTCATGGCCTACCTTCAAAAGCACCTGGACGAGACAAGACAGACGATTGACGGATAG
2687	Ba_GS_HAYS_MAG_00019_000000000449	4326	4695	r															ATGCTGGACATCATTCTCGTCGCCGCTGCCATGTACGTATGCCCGGGAGACGTCTATACCGATGCGCCGCGGCCAGGGTGCACACCCCTTCAATCGTCCGGCAAGGAAAGCTTCAGCACCATTCCAGAAGCTCCGGAGTTCAATTCGAAAGATTCTGCCCCGAGCAGCGGAGCAGGGACGGCCATGAAAGACGGGCAATCTAAGCTACCAGCCGCGTCGCCCGAGGAATGTGCAATGTACGAAGAATGGGTCAAACTCTCCACGAAATCGAGCACTATCGGTGCTCGCGACCTGTCGACGTCCGAGTTCGAACGATGGACCAACCTCAAGCAGGTCTTCGGCAACAGTCCGCCGCCCAACTGCCGTTAG
2688	Ba_GS_HAYS_MAG_00019_000000000449	4885	6145	r			Pathway modules; Amino acid metabolism; Cysteine and methionine metabolism	M00035	adenosylhomocysteinase [EC:3.3.1.1]	K01251	Coenzyme transport and metabolism	H			Methionine degradation	M00035	S-adenosylhomocysteine hydrolase (SAM1) (PDB:1A7A)	COG0499	GTGGATTACGACGTAAGAGATATCAAGCTGGCCGACCAGGGCAAACTCAAGATTGAATGGGCGGAAGCAACGATGCCGGTGCTGCGGCTGATCCGCAATCGCTTCAAACGGCAGCAGCCGTTTAAGGGCGTGCGGGTCACCGCTTGCTTGCACGTGACGACGGAAACCGCCAATCTCGCCATTACCTTGAAAGCCGGCGGCGCGGACGTTCGGCTCTGCGCATCGAATCCCCTCAGCACGCAAGATGATGTCGCCGCGGCCCTGGTCCAGCATGAAGGCATCCCGACGTTTGCCATCAAGGGCGAAGACAACGCCACATACTACCGGCACATCGAGTCCGCGATCGCCCACCGCCCACATCTCTCCATGGATGACGGAGCCGACGTTGTTTCGCATTTACACTCCAAGCGGAAAGATCTGCTCAAAAACGTCATCGGCGGCACGGAAGAAACGACTACCGGCGTGATCCGGCTCAGAAGTATGGCCGAAAAGAAAGTGCTGAAATTTCCGGTTATTTCTGTCAACGACGCCGATACCAAGCACATGTTCGATAACCGCTATGGGACCGGCCAGTCGACGATGGACGGCATCGTGCGTGCGACCAACCGACTCGTCTGCGGTTCGGTGGTGGTTGTCGTCGGCTACGGATGGTGCGGTCGCGGGATCGCGATGCGGGCCAAGGGCATGGGAGCGGACGTCATCGTGACCGAGATCGATCCGTTAAAGGGTTTGGAGGCGGTCATGGACGGCTTCCGGGTGATGCCCATGGAGCAGGCCGCGCCGATCGGCGACTTCTTTGTGACCGTAACCGGCAACATTCACGTGATCCGAGGCGAGCACTTTGCCGTTATGAAGGATGGCGCCATTGTCTGCAACAGCGGGCACTTCAACGTCGAGCTCGACATCCCCAATCTGGAAAAGCAGGCGAAGAAACGCCGCATTGTCAGGACAGGCGTCGAAGAGTTCACTCTCCGCAAAAACGGCCATCGGGTGAGCCTCTTGGGTGAAGGTCGGCTCGTCAATCTGGCCACGGCCGAAGGCCATCCCTCCAGCGTGATGGACATGAGCTTCGCTAACCAGGCGCTCGGCGCCGAGTACATCGTGAAAAACCATAAGCGTCTGGAAAAGAAGGTGTATCCCGTCCCCCCGGCGATCGATAAAGAAATCGCGCGGCTCAAGCTGGCGGGGATGGGTGTGGCGATCGATACATTGACGCCCGAGCAGAAGAAATATCTCGCATCCTGGGAAATGGGAACATAA
2689	Ba_GS_HAYS_MAG_00019_000000000449	6266	7415	r	Methionine biosynthesis	COG0192	Pathway modules; Amino acid metabolism; Cysteine and methionine metabolism!!!Pathway modules; Amino acid metabolism; Cysteine and methionine metabolism!!!Pathway modules; Amino acid metabolism; Cysteine and methionine metabolism!!!Pathway modules; Amino acid metabolism; Cysteine and methionine metabolism	M00609!!!M00034!!!M00035!!!M00368	S-adenosylmethionine synthetase [EC:2.5.1.6]	K00789	Coenzyme transport and metabolism	H			Cysteine biosynthesis, methionine => cysteine!!!Methionine salvage pathway!!!Methionine degradation!!!Ethylene biosynthesis, methionine => ethylene	M00609!!!M00034!!!M00035!!!M00368	S-adenosylmethionine synthetase (MetK) (PDB:1FUG)	COG0192	ATGAGAAACAACTATCTGTTCACTTCTGAATCCGTCACCGAAGGTCACCCGGATAAAATCGCAGACCAGATCTCTGATGGAATCCTGGACGCCATCATTGCCCAGGACAAGTACAGCCGCGTGGCTTGCGAGACCATCCTCACAACGGGCATCGCCTTCGTCGCCGGCGAAATTTCCACCAAGGCCTATGTCGAGATTCCCGACATCATTCGGGACGTCATTAAAGATGTCGGCTATTGCGACGCCTCCTGGGGATTCGACTGCAATACCTGCTCGGTTTTGACCTCGATCCACCAGCAGTCCGGTGACATTGCGATGGGTGTGGATTCGGGCGGCGCTGGCGACCAGGGCCTGATGTTCGGTTATGCCACGAACGAAACGGCCGAGCTCATGCCGATGCCGATCGTCCTCGCGCACAAATTGACCCGCCGACTCGCCGAGGTTCGCAAAAAGAACATCCTCCCCTGGGTTCGTCCGGACGGCAAATCCCAGGTGACCGTCGAATACCGCAACGGAAAACCGATCCGCATCGATACCATCGTCGTCTCCACCCAACACAGCGCCGACGTGACGAACAAACAGATCGAGCGCAGCATCATGGAAAAGGTCATCAAGCCGGTCATGCCGAAGGGCCTGTATGATCCGACCAGCGTGAAGCACCACATCAATCCGACCGGCCGGTTCGTCGTCGGCGGCCCGATGGGTGATACAGGCCTCACCGGCCGCAAGATTATTGTCGATACTTATGGCGGCCATGGCAGCCACGGCGGTGGCGCGTTTTCAGGCAAGGACCCCTCGAAAGTCGACCGGTCTGCATCGTACATGGCTCGCTACATCGCGAAAAACATCGTGGCTGCCGGCTTGGCTGACAAATGTGAAGTGCAGCTGGCCTATGCGATCGGCGTGGCCGATCCCGTCTCCGTCCTCGTGGATACGAAAAATACCGAGAAGGTGTCCGCGGATAATCTCGACAAACTCGTGCGCAAGCACTTCCCCATGACGCCGCGTGGGATCATCGATCACCTCAAGCTTCGGCGCCCGATCTTCAGGAAGACCGCCGCCTACGGCCATTTTGGGCGGAACGAACCGGAGTTTACTTGGGAAAAAACGGACAAAGCCAAGATCCTTCGGAAGGAAGCAGGGCTGTAA
2690	Ba_GS_HAYS_MAG_00019_000000000449	7770	9204	f					cytochrome c biogenesis protein	K07399	Energy production and conversion!!!Posttranslational modification, protein turnover, chaperones	C!!!O					Cytochrome c biogenesis protein ResB (ResB)	COG1333	ATGAATAGCCGACCCGATACATTGACCGACCAGGATACCCCCAGGACTCCGGCTCCGGGAGTGGGATGGGAGGAGTTTTCGCGCGAATTGGTCGAGTTCTTCGCCTCGATCAAGCTCGCCATGTTCCTTTTTTTATTTATTGCGATTACGGCGACGATTGGGACAGTCATCCAGCAGGGTGAGCGGCCGGAAACCTATATTCAGGAGTATGGAGAGGACGCCTACCGTTGGTTTTTGCGCCTTGGCTTTACTGATGTCTACCATACCTGGTGGTTTACCAGCCTTCTCGGGCTCCTGTGCGTCAATTCGCTGACGTGTTTCTATAAGCGCTTTCCGGCCGTTTGGCGGTCAATGAAGCAGGACAAGGTGAGTGTGTCGCTCGGTTTCATCAAAGGGATGAAGCAGCAGACCGAAGTCACCTTGCCGGGCACGAAGGAATCGATCGCCCAGCAGTTGGCGCAACACTACGTCGCAAAAGGCTATCGTGTGCTCGCAAAAAACGAGGGCGGCGAAGTGACCATGTATGCCACAAAAGGCGTGATGGGCAGGGTGGGCGCGCATATGGCTCATCTGAGCGCGACCGTGATTGTAATCGGCGGATTGCTTGGCAGCTATTACGGGTTCCAGGAATTCGGCGTCTGTCTGGAAGGGCAGACCTATCACATCCCGCGCGGCAATTTCGATCTGAAGGTCGACAAGTTCTGGATCGATTATCATGAGAACGGGTCGGTCAAAAGCTATAACAGCACCCTGACGGTGCTCGAAGGCGGCGACTCAAAGATGACGAAGACGATCACTGTCAACGATCCCCTTGTCTATAAGGGCATTTGGTTTTACCAGTCGAGCTATGGCGACGCGTGGGATCAAATCGAGGTGGCACGGATCAACATTAAGGACAAAGAGACGGAGAAGGTCGTTAAAACCATCGATCTCGAGTGGCAGAAAGAACAGACCGTCTCGGACCTGAATTTAAAGCTGGCGATTACCGACTTTGTCGCGGATTTTGCGTTCAATTCGGCCGAGAAGAAGGTGTATTCAAAAACCATCGAGCATGCCAACCCTGCGATCAAGTTGGCGGTCAACGAACGGAGCACCGTCCAGGCGACACCCTGGATCTTTTATCAATTTCCCGATCTGTTCGAAATCAAGGACTCCAAATATCAATTTGAATTAATCGGGTACAAGCCCAAAAAGTACACGGGGCTTCAGATCGCGAAGAACCCCGGCATCAATATCGTATGGATCGGCTCGACGATGATCGTCGTGGGGATCACCCTCTCCTCCTTCATTTACCATCGCCGGTTATGGACAAAGATCATCCCGAAGGCGGAGGGGGTGACGGTGCACGTGGGAGGGACCACGCACAAGAGCCAGATTGATTTCCAAAAGGAATTCCGCAAGCTCAGCGAAAAAATACGGTCGTTTCACGCGTAA
2691	Ba_GS_HAYS_MAG_00019_000000000449	9312	10227	f							Posttranslational modification, protein turnover, chaperones	O					ABC-type transport system involved in cytochrome c biogenesis, permease component (CcmC)	COG0755	ATGGCCCGTTCACTGTTTCTTTTCGATATGACATTTTGGCTCTATCTCGCTTCCTTGACCTTGTACATTGCCTATCTGTTTGCCCGCCGGCCTGCAATGGCCTTTGCGCCGGCCGGACATCCGGCAGAGGACTTTGACGAGCGGGACGGAGCTTGGGCGACGCAGTTGGGTCAGGTTGCCACCCTGGTCACGGTGTTCGGCTGGATGGTCAATACGGCGGCATTGATGACCCGCGCCTTCGAGCGGCTGGAGCATTCAGGAACCTTTGCTCCCTGGTCGAACCAGTTCGAAGCGATGGCGTATGTGTCCTGGGCCATCATTCTCGGGTATGTGCTGCTTGAACTACGGTACAAGATTAAAGCCATTGGAGCGTTCGTGGTGGGAATTGGCTTCATCGCGATGGGCGCTGCGTCGCTCCTTCCCTACAGGTACCAAACGGCTGAGCCGCTTGTGCCCGCCCTCAACAGCTACTGGATCTACATCCATGTCTCCGTTACCTTGACCAGTTATGCCGCCTTTGCGATGGCCGGAGGCCTGGGAGTGATGTATCTGTTCAAGGAAAGGGCCGAGCAGCGAGGCAGCCGTTCGCGGTTTTACGCCGCCTTTCCGGATCTTGAGACGATCGACGAATTGGGCTACAAGGCCATCATGATCGGCTTTCCCCTGCTGGCGTTCGGCATCATCCTGGGCGCCATGTGGGCGAATTACGCGTGGGGCGGTTACTGGAGCTGGGATCCAAAAGAAACATGGTCATTGATCGTGTGGCTCATCTACGGTGCCTATATCCATGCGCGCATGACCCGTGGATGGGAAGGCCGCCGCGCGGCGATTTACGCCGTCTTCGGCTTCTTAATGGTCATCTTCTGTTTCTGGGGAGTCAACTTCTTGTTGTCCGGTCTGCATGCCTACGCCTAA
2692	Ba_GS_HAYS_MAG_00019_000000000449	10258	10888	f					cytochrome c biogenesis protein CcmG, thiol:disulfide interchange protein DsbE	K02199	Posttranslational modification, protein turnover, chaperones	O					Peroxiredoxin (Bcp) (PDB:5IPH)	COG1225	ATGGCAGAACACACCACTCCTGCAAACGTGACGTCAGCGCCTAGTCCTGGCGCCTCACGCCTGTTCATCCTTGGCGTCGGGACAGTCATCCTCATTGCGGTCTTCTCCCTTGTATGGCTGCAGAGTGCCAAGTATGAGCCTCTCGCGGTCGGCAAACCGGCTCCCGACTTTTCGCTCTCCGATATGAACGACAAACCATATCGCCTGTCGGATTTTCGAGGGAAAGTGGTCTTTCTGAATTTTTGGGCGACGTGGTGCAAGCCGTGCCGCGAAGAAATGCCATCCATGGAAGTTTTGAACAAGAATTTCGAAAAGGACGGACTGGTGATTTTGGCCGTCAGCATCGATCGGGTCACCACCACGAAGGATATTCCGCCGTTTGTCAAAGGGATGAATCTGACGTTTCCGGTGTTGATTGACTCGTGGGGACGGACCGACAAACCTTACAAGCGGATGGGGGTTCCGGAAACGTTCATCATCGATCAAGAGGGCATCATTCGAGAGATTGTGATCGGACCGCGGGACTGGACGAGGCTCGATAGTCTGCAAATATTAGTCAAGCTGCTTCATGTGACGCCCAAGACGGCGGATCGCGGTCCGTCATTCGAGACAGGAGTGGAGCAGGGATGA
2693	Ba_GS_HAYS_MAG_00019_000000000449	10884	11421	f					cytochrome c biogenesis protein CcmG, thiol:disulfide interchange protein DsbE	K02199	Posttranslational modification, protein turnover, chaperones	O					Peroxiredoxin (Bcp) (PDB:5IPH)	COG1225	ATGATCAGAATCGCGCTGCTCGCCGGATTGGTGTTCTTCACGATGGCGGCAGCCGTTTTCTCGGTGGCCAATAGCGGCGGCCTTCCGATGGCGCAACGAGGTGTCGTGAAGCCCGGTGAGCCCGCCCCTAACTTCCAGCTTCGAGACATGAACGGACAAATCGTGTCCTTGTCCGATTTGCGGGGGAAGGTCGTGCTCCTGAATTTTTGGGCGACCTGGTGCGGTCCCTGCCGGATCGAGATGCCGGCCATGGAACGGCTCTATCGTACCTACGAGCGGAAGGACTTCGAGATTCTCGCGGTGTCGACGGATGCACAAGGCGTCGCGGTGACGAGACCGTTCCAGCAGGAGAATAAGCTCAGTTTTCCGATTCTCCACGATGCTGACTTTCGGGTAGGTTTGTCCTACGGCGCCCGGACACTCCCAATGACGTTCATGGTCGACCGGCAAGGAATCGTGCGGCAACACATCTTCGGCGCTCGCGACTGGGAGGCTCCGGAAGCGCACCAGTTGATTGAGATGTTGATGAAATCGTAG
2694	Ba_GS_HAYS_MAG_00019_000000000449	11490	12237	f					cytochrome c-type biogenesis protein	K06196	Energy production and conversion!!!Posttranslational modification, protein turnover, chaperones	C!!!O					Cytochrome c biogenesis protein CcdA (CcdA) (PDB:5VKV)	COG0785	GTGTCACAATCCCTCACCCAGATTTCATTGATTGCGGCGTTTTCGGCGGGTCTTCTCTCGTTTGTTTCGCCTTGCGTGCTTCCGCTCGTTCCATCTTACATCTCGTACATCACCGGGCTGTCGATTGAACAATTGACGGACGCCCATGCGAGATCTCAATTCAAACGGGCGATTGTGGTCAACGCGCTCCTGTTTATCGCCGGCTTCTCAGCGGTGTTTATTGCGTTCGGCGCCTCAGCCAGTTTCATCGGTCAAATGCTGATTACCTATCAGGATCACATCCGGCGCATCGGCGGCGTCCTGATCGTGATCTTCGGCCTGTATCTGTTGGGGATTCTCAACATTAATTTCTTACAAATGGAACACCGGTTTCAATTTCGAAACCGCCCTGTCGGCTACCTCGGATCGTTCCTGATCGGCATTGCGTTTGCGGCGGGATGGACGCCTTGCGTCGGTCCGGTACTGGGCACGATTTTATTGTACGCGAGCACGACCGATTCGTTGCTCAACGGCGTCCTACTCTTGACCAGTTATTCGCTCGGGCTCGGCCTGCCGCTGTTTTTGACGGCGCTCGGAGTGGATCGCTTTCTGGCCTATTTCAAGCAGGCTCGCGCATACCTGTGGGGCGTCTCGACGGTCAGCGGAGTAGTGCTCGTCATCGTCGGGGTCATGATCTACGCCAATACGCTGACGATGATTACGAGCTTCTTGGAGCGGTACGGCATCGGCTGGTATCTCGGCCAGTAG
2695	Ba_GS_HAYS_MAG_00019_000000000449	12550	13591	r					outer membrane protein assembly factor BamD	K05807	Cell wall/membrane/envelope biogenesis	M					Outer membrane protein assembly factor BamD, BamD/ComL family (BamD) (PDB:2YHC)	COG4105	GCACTAAACGCGCGGGATTATAGGTCTCACGGCCGCGGGGGTCAACCCAAGCGTAATCATTGCTTTTACGGTGGCCTCCTGCTACTTTTGAACCCGGAGATGTTGGACATCGATCAGTTATCGACGATCCTATTGAAACGGCGCCGCGGGCTCATGTTCGCAATGAGCGCCGCCGCACTCTGTCTGTGGCTGGGCTGTTCTAGCTCGCCAAAAACCGGCGATCCTACATCCAAAAAAGCCTTGAGCGGCACTGACGAGTCGATTTTTCTCGGCGACACGATTGAAAAAAATTATGATCCGAACGTGATCATGAAGCGTGGTGAAGCCTTCTTCGAAAAGGAGGAATTCGCCGAGGCGATCGTCGAATACAACCACTTTCTCGACTTGCACCGCAATCACATGCTCGCCTCCTACGCCGCGTTCCGGATCGGTGAAAGCCAGATGAAGCGCGCCAAAGGGATCGAACGTGATCCGGAACCGGTCCAAAAGGCGATCGACTCATTTGAGCGGCTGCGAAGGGACTATCCCGGAAGCCGATACGACAGCCAGGCGATGGAAAAAATCGCCGAGTGCCATGATTTACTGGCTCAGATGCATTTGTTTGTCGGACAATTCTACTACCGGCGCGGATCCTACTTAGCGGCAGCCCATCGGTTTGAACAAATTATGAAGGTCTATCCTGACAAGTCAGTGGCGCCAGATGCACTCTATTTTTTGGCGCTGAGCTATCACGATCTCGGCGCGGATGATTGGGCCACTGAAAAGTTAACGCTCCTGGCGGAGAAGTATCCGAACAGCGCACATTCCAGCGAGGGTGCGAGACTGCTCGCCAAAATCAACAAGTCCCAGCCTTCAGTTCTGGTTGCGAAGAAGGTAGAGACCCCTGCGGCAGCACCTGCTCCTTCCTCCGTCACCGAAAATCAGCATTCTGCGCCGGCAGGGGGCGTCACGCCTCAAGTTGCAAACGGTCTCATGCGGCTGCCTTCGGCGACCGCCATGGGGCAAGGGTTTGTCAGCTGCCGACTCGGCGCCTGGTGCTAA
2696	Ba_GS_HAYS_MAG_00019_000000000450	315	546	r															ATGGCCGACAACAAGACTGACCCGCGCCAATGGACATCAGAGAAGCCTAAGCAGTCAGGGTTTTATTACTATCGTCAATCGAACGATGAAGAACCTATTGTCTTAAAGGTTGAGTTACTTGATGACCGGGAGGGTCCTATTAGCGTGGTATGGCTACCTGGCGATAACGCCCCAGAACCACTTGAGAAATGTCACGGTGACTGGGCTGGCCCGATCGAGCCTCCGGTATGA
2697	Ba_GS_HAYS_MAG_00019_000000000450	612	954	r															ATGACACGTCTATTCACCATTCAGGCAATCTGGATTCTAGCAATATTATCAGGTGGCTCCATTGGACTGGCGACTACATCAGCCCAAGGCGCTGAGCCGGCAATCATTGCTCCTGGTTCCGATGCGGACATAGCAGCTGGAGCAGCTGAAGATACCTTGCGGGCCTGTAGGGCCAGGATACCCAAAGATGTCAGTATCGGCCAGCTGATGATTGCCGAACAGGGTTGTTGGCGGGATGAAAACGATCGCAACCCGGTCGAGGCAGTTCCAGGCGCACGTAGTACAGGTCTGAGGGGGCCTGCGGAGCATGGTTCGGTGCTACGATCACGGTCGACTGGGTGA
2698	Ba_GS_HAYS_MAG_00019_000000000450	975	1167	r															ATGACACGAAAGTCCACTAAAAATGTTTCACCAGGGAAGGGCTACGCATTGCTGCGTCGCCCCTCCGGCGGACTAACGTGCAGTGAATTGCAGGTGGATGATGTGCTCTCGGCAGGAGAATCGACTAAAGATGAACGGCCTTTGCCCACCGAACTCATCCATCAAAGGGCTGACATCCCTGTTCGCCGTTAA
2699	Ba_GS_HAYS_MAG_00019_000000000450	1163	1427	r															ATGAATCAGGAACAATTCGGGCAGTTTTGGGAACAACTCAGGACTCCGCTGAACGCGAAGTGGGAGAAGGTTACGATGGAGGATCTCGACGAGATTCAGGGCGATCTGGCCAGGTTCGGCTCTGTGCTGCAGAGGCGATACGGCGAATTGCGGAAAGAGGAAGTGAGCATCTGGGCCAACCGCCGATATTCCCATTGGACAGGAAATTATGTCGGTTACGAAGATGCAGAGCCATTCCTAGCCGTGCACAAGGAGCTCGTATGA
2700	Ba_GS_HAYS_MAG_00019_000000000450	1804	2335	r															ATGATTATGCTGCTTACGCATCAAGAAGAACTCAGAAACCAACTCATCCATGCTTTGCTTGCGAGAGGCCATGAAGTGGCCATTCCGCGGCATCGAGAGGATATGCTCACGGTCCTGAAGGATTCAAAGCCAGAACTGGTAATTTTGGACCTGTATTTATCGGATCGTAGCGGTGCGGAAAATCTGAGACTCATGCATGACCACGGGTATGCAGGGGCTATGCTGGTATTGTCGGGACCCTCTATGATGCCTATTGTGAATGTCGTTTATGCCAGCGGCCTCCGAGTGACCCGCGTTGTCCAGGCACCAGCTAATCTAAACGGAAAGTATGATTTTGGGGATCTAGAATCTAACATCAAGACACTGTTAGACGAAGTGGGAAACCGGAAGAGGTGCCATGCGTCAATTGCAAAGCGGGCCTATGAGCTTTATGAGACTGAGGGGCGGCAGGAAGGCCACAACGTCCAGAACTGGCTGCGAGCGGAGCAAGAGCTTTCGAGATGTATCGGTATGAGAACAGGTGCGCGGTAG
2701	Ba_GS_HAYS_MAG_00019_000000000450	2590	2863	r															ATGTCGACATCTCAATTTTCAATAGACAAGAGTGATCCAGCCCCCAAGCACGCTCCTTCGATTTACTCAAAGTTGGTTCATGCAGAAGAATCGGAGATATTGTCGTGGGCGGTCAAGACTGCCATCTCGGACCTCGGGACCGAGATTCGTCACACTGATCACTTGGCCATGCGGCAAGTCTTACACGAACGAAAAAAAGTCCTCTTCCTGATTCTGAATCGTCTCCTGAATGGGTCTGCGGCTGTCAATTTAAACAAAGGGTACGGATTATGA
2702	Ba_GS_HAYS_MAG_00019_000000000450	3320	3425	r															GCGGATGAGAGCCACGTGACCGCCGATTTCAAGGACGGCGTGCTCCAGGTGCATCTTCCCAAATCCGTCAAGGCGCAGAAAACGGTGGAGATCAAGATTGGCTAG
2703	Ba_GS_HAYS_MAG_00019_000000000451	0	93	r															ATGACGTGTCAAGCCGATTGCCTGCTCGCCGTGGCCTGCGCGGGCCTCATCGCCTTCTTCGTGTTGTGGGCGACGGCCTGTGACTCGCCTGAG
2704	Ba_GS_HAYS_MAG_00019_000000000451	143	788	f	Thiamine biosynthesis	COG0352	Pathway modules; Metabolism of cofactors and vitamins; Cofactor and vitamin metabolism!!!Pathway modules; Metabolism of cofactors and vitamins; Cofactor and vitamin metabolism!!!Pathway modules; Metabolism of cofactors and vitamins; Cofactor and vitamin metabolism!!!Pathway modules; Metabolism of cofactors and vitamins; Cofactor and vitamin metabolism	M00127!!!M00895!!!M00896!!!M00899	thiamine-phosphate pyrophosphorylase [EC:2.5.1.3]	K00788	Coenzyme transport and metabolism	H			Thiamine biosynthesis, prokaryotes, AIR (+ DXP/tyrosine) => TMP/TPP!!!Thiamine biosynthesis, prokaryotes, AIR (+ DXP/glycine) => TMP/TPP!!!Thiamine biosynthesis, archaea, AIR (+ NAD+) => TMP/TPP!!!Thiamine salvage pathway, HMP/HET => TMP	M00127!!!M00895!!!M00896!!!M00899	Thiamine monophosphate synthase (ThiE) (PDB:1G4T) (PUBMED:19060138)	COG0352	ATGACTTCCGGCCACACGTCTGCGATTCCCTCTTTTGCGGGTCTCTATGTGATCCTCGACCCGTCCGTGCGGCCGGATCGGCCGCTCATGGAGGTGCTGAACGCGGCCGCCGACGGCGGCGCCAGGATATTTCAATATCGGAACAAGACCGCCTCTCTGAAAGAAGCTTTTGCCGAAGCCGGGCCGTTGCGCCAGCAAGCACGCGACCTGAAGGTCCTCTTTCTGGTCAATGACCGCTGCGATCTGGCGCTGGCCCTCGATGCGGACGGTGTCCACCTTGGCCAGACAGATTTGCCTTATCCCAAGGCAAGGCAGATCCTCGGACGGCAGAAATATATCGGACTCTCCACACACAACGACGGGCAGGTCAAAGAAGCGGACCTACTACGGCCGGACTACATTGGGTTTGGCCCGATTTTTACGCCTGTCTCCAAAATCGATCATGATCCGGTGGTCGGACTCGCCGGACTGAAACGCGCGAGGGCGCTCACTTCACTACCGATATTCGCCATCGGAGGCGTACAGGTGGAGCATATCCGGTCGCTCATCGACGCCGGCGCGAACGGAATCGCCGTGATTTCCGCCGTCTGCGGCGCACCCGACATCAAGGCGGCGACATCTCAATTCACCGGGCAGATGATTTAA
2705	Ba_GS_HAYS_MAG_00019_000000000451	768	1521	r	Biotin biosynthesis	COG0132	Pathway modules; Metabolism of cofactors and vitamins; Cofactor and vitamin metabolism!!!Pathway modules; Metabolism of cofactors and vitamins; Cofactor and vitamin metabolism!!!Pathway modules; Metabolism of cofactors and vitamins; Cofactor and vitamin metabolism	M00123!!!M00573!!!M00577	dethiobiotin synthetase [EC:6.3.3.3]	K01935	Coenzyme transport and metabolism	H			Biotin biosynthesis, pimeloyl-ACP/CoA => biotin!!!Biotin biosynthesis, BioI pathway, long-chain-acyl-ACP => pimeloyl-ACP => biotin!!!Biotin biosynthesis, BioW pathway, pimelate => pimeloyl-CoA => biotin	M00123!!!M00573!!!M00577	Dethiobiotin synthetase (BioD) (PDB:1DTS)	COG0132	ATGAAACCGCGTAAGGGCACGCGCCGCGGCGCAGGTGTGTTTGTGACCGGCACCGACACTTCGGTCGGAAAAACGTTGGTGACTGCGGCGCTCGCTCTGGCCTTGAAACGCTTGGGACGCAGCGTGGGCGTGATGAAGCCTATCGAGACGGGCATTGCCCCTTCCAAGGTCGAGCGCTCCGATGCCGCGCGTTTGCGCGCCGTCGTAGAAAGCGAGGAAACACTCGGCGCTGTTTGCCCTTACGCGTTTGAACCGCCGGTGGCGCCGCTTGCCGCAGCGCAAGCGGAGCGACGGATCATCGATCTGCGTGTGATCCGACAGGTGTATCGCTTGCTCGGCAACCGGTACGACTATGTCGTGGTGGAAGGCATCGGTGGCGTCCGGGTGCCGATTGCGCCGAAGACCGATGTGATGGACCTGATCAAGGGGCTCAAGCTTCCGGCCATCGTCGTCGGCCGCGCGGGGCTTGGCGGAATCAACCATGCCCTCCTTGCCATTGACGCGCTTCGACGCCGCAAGATCCCGCTCGTCGCGCTGGTGCTCAATCGCACAGCGCCGGTTCGATCCGCCATGATGCGTCTTCAAGAGAAGACGACGCTGGAGGCGCTGCGAAAGCAGGCGGGAGTGCCGGTGCTCGGTCCCCTCCCCTATGAACCGGGGCTGGCGCGGAGCTTCCGGCGATCGGCGGCTCGCCTGGCGAAAATGTCGGCGATGACCACGCTGGTGCGATCGGTTAAATCATCTGCCCGGTGA
2706	Ba_GS_HAYS_MAG_00019_000000000451	1517	2291	r	Fatty acid biosynthesis	COG1028					Lipid transport and metabolism	I					NAD(P)-dependent dehydrogenase, short-chain alcohol dehydrogenase family (FabG) (PDB:6L1H)	COG1028	ATGACGACGGATGTGGGTCAAGGAACACATGCGGGCGACGCGCCCACCGACCACGGATCGGTCCTGGTCACGGGGGCGTCCGGGGGGATCGGCCAAGCCCTGAGTCGAGCGTTCGGCAGCCTCGGCCGCCATATCGGCATCCACTATCACAAAGGCAAACCGTCGGCGGAAGCGACGCTGAGACAAATCGAAGAGGCTGGCGGCAGCGGAGCGCTCTATGAGGCGGACGTTCGTGATGCCTGCTCCGTCGAACAGATGGTCAAGGCCTTTGCACGGAACAGCCCGCCTCCTCTGGCATTTGTCTGTGCGGCTGGCGTAGGCAGCAGTCACCTGGTGCTCACGCTCGCTGAGGACGACTGGGCGGAAGTCATGGCGATCAACCTTACCGGGCTTTTTCACTGCTTGCGCACCATGGCCGCTTCTCTCTGTGCCCAGGGCGGCGGATCAATCGTCGTTATCGGTTCCTATGCGGGATATCAGGGGTCAACCGGGCAAGCGGCCTACGCCGCTTCCAAGGCCGGGCAATTGGGGTTAGTCAAAACCGCAGCATTGGAATGGGGGAATGACAATATTTGCGTGAATATCGTCTGGCCGGGCTGGCAAAATACCAAACTTGCAGAGGGAGCCAACCCCGGCAAGACGGGGTGGCGAGATCATGCTCTTCAAAGGCCGCCCGCGCTCGATGGAGTGGTTCGAACCGTCGTCCATCTGACACAGGCGAAGGATGTTTCCGGACAAGTCTGGAACTGTGATAGCCGATCTCTCTTTCTATGA
2707	Ba_GS_HAYS_MAG_00019_000000000451	2382	3312	f															ATGGTACGGTTTGATTCGACCTCACAGGCGCACAGGATCTCGGAGACACCCGTGAAACGCCATTGCATGATGTTCGGTGTTGTGCTTCTGCTTGCCGCAATGGCAGGTCCGGCCCTGTCCATGGCCGCCGACGACCTCAATGCCATCGGCCAATCATCCGACTATTTCCCGGACGCGATCGGCAGCCATTGGGAATATCACGGTCAGATCACGGAAGGGCCGCTGCAAACGATCGATCAAAAGTTCTTCACCAACGTGTCGACCGTCATTGGGACGAGAGCTCTACGAGGGATGACGGTCACGGTGTTTCACGACACCAACCCGGGCAATCACGGCCCATCGGATAGTTTTTATCGCCGCGACGTGGTCGGCATCGTCTACCACGGATCCGAGCCCGGTACTCCATTGGAGAAACAGCTCATTCCCTATCAAATCGTGCGGTTTCCGATCAAAATCTCCTCGACGATCCAACAGTTCGACAAGAAGGGATTGGACTTCGGCACGGATATGGACCGTGACGGGGTGAATGAAAAGGTTGATGCGCAGGGGACGTCGACCGTCGCCGGTCTTGAGACTGTCACGGTGCAGGCGGGAACGTTCACGGATGCCGTGAAAGTCGAGGCTTACATGCGGATGAAGATCCATCTCTCGGAAACACGGCGAACCGTCACCGGTACCGATGTCATGACGGCTTGGTTCGCGAAAGGGGTGGGGCTCGTAAAGTACGTCGAGCGCCAGGAATTGTCGCCGCTCGAAGACCGCGGCGTGATTACCGAGATCACCGAAGAACTGGACTCTTATGAAGTCAAACCGAGCAAGACGTCACTCGGCCGGGGCGAAACCCCGGCGGAGGGTCTGCTCGCTGACCACCCGGGTAACCAGGAACTGCATCAGATAGTCTTCGCCTCCCGCCTTCGCGCCAACCCCTGA
2708	Ba_GS_HAYS_MAG_00019_000000000451	3204	5253	r	Proline degradation!!!Proline degradation	COG0506!!!COG1012			RHH-type transcriptional regulator, proline utilization regulon repressor / proline dehydrogenase / delta 1-pyrroline-5-carboxylate dehydrogenase [EC:1.5.5.2 1.2.1.88]	K13821	Amino acid transport and metabolism!!!Lipid transport and metabolism	E!!!I					Proline dehydrogenase (PutA) (PDB:5KF6)!!!Acyl-CoA reductase or other NAD-dependent aldehyde dehydrogenase (AdhE) (PDB:1A4S)	COG0506!!!COG1012	ACGCTGAGGCTCGTGAAAGGCGCCTACTGGGATTCGGACACGATTCGTTATCGGCAACGGGGCTGGCCTGTGCCGTTGTTTGAGCACAAGGGTGAGACCGACGCCAATTATGAAGCGCTCGTGCGCACACTCCTCGAAGCGAGCGCCGTGATCCGGCCCGCGTTCGGCACCCATAACCTCCGCACGCTGGCATGTGTCGAGGCGATCGCCGAGCAGCTCCAACTTGGCCCGTCCGCCTGGGAGTATCAGATGATCTTCGGGATGGCGGAGCCGTTCCAGGAAGCGGTCCTGCGCCGGGGGCGTCGTCTGCGCCTCTATACGCCCGTCGGCGAGCTGCTGCCCGGTATGGCGTATCTCGTGCGGCGTCTCTTGGAAAACACTTCGAATGAATCGTTCCTGCGGAAGGAATTTGTGGAGTCTCAGTCGCTGGCCACGTTGTTGGCGCCGCCGACTGTCGCACTGGTAACAGACTGCCAAATGATGCCGCACGGGTCGTTTCGGAATGAGCCGTTGCGGGATTTTGCCGTCGCGAGGGCGCGATCCGCGATGCAGGACGCGATTGAGGCGGTCAAAGGACAAGTGGGCCAGACCTGGCAATCCATCGCAGCTGGGGTGGCACTCACCGGTCCGTGCATGCCCTCCTACAACCCAAGCCGGCCGGAAGAAATCGTCGGGACCGTCCGGACCGCTGCGGTAGCCGATGTCGAAGCTGCGGTCTTACGGGCGGATGAGGCCTGGCCGGCATGGCGGGCTCTTCCCGTCGAGCGGCGCGCCAAGATCTTCCGGTCGGCAGCAGATCTGATGCGGACACGGCGCGAGACACTCGCGGCCTGGGAGGTCCTCGAATGTGGGAAGCCCTGGCGCGAGGCCGATGCAGATATCGCAGAGGCGATCGACTTCCTGGAATTCTACGCAGATGAATGGCTGCGCCTTTCCGTGCCCAGGAGATTGGGTCAGGAGCCGGGTGAGCTCAACCATCGCCTGCTGGAGCCGCGCGGCCTCACGGCGGTCATTGCGCCGTGGAATTTTCCCCTTGCAATCCCTACCGGCATGGTGTCGGCCGCGCTCGTCACCGGGAATCCAGTCCTCTTCAAGCCTTCAGAGCGCTCGCCGATCATGGGCCAGTTGCTCGCCGGCATCCTCATCGAAGCCGGAGTTCCGGAGGCCACGCTGCTCTGCCTCCCAGGCGGACCGGAAATCGGCCGCACATTGGCAGAGCATCCGGCCATCGTGACGATTGCCTTTACGGGATCAAAAAAGGTCGGCTTGAGCCTCCTGAACCACGCCGCCACGGTTGTGCCGGGCCAGCGGATGATCAAGCGGGTCATTGCCGAGATGGGTGGGAAAAACGCCATTATTATCGATGAAACGGCCGATCTGGATGAGGCTGTAGCCGGAGTGGTCGCCTCCAGCACCGGGTACAGCGGCCAAAAATGCTCGGCCTGTTCACGGGCCATCGTGCATGCGGCAGTGTACGATCTGTTTCTCAAGCGGCTGCAGGAGGCCATCGCCAGTCTGGTGGTCGGGAGTCCGGAACATCCTGGCACGCAGGTCGGGCCGGTGATCGATGAACGGGCTCAGGCGACGATTCTCGACTACATCAACATCGGAAGCCAGGAAGGGCGAGCGGTGGTGGAAGGCCGTGTCACACAGCCGGGCTGGTATGTGAGGCCGGCGGTGTTTGCCGACGTTGCTCCCACCGCTCGGATCGCGCAGGAAGAAATCTTCGGACCGGTCCTGGCTGTGCTCAAGGCCGGCTCGTTTGCAGAGGCGCTCAGCCTTGCCAATTCGACCGAGTACGCATTGACAGGCGGCGTCTACACGCGCAGTCCCGCCAATCTCGAGCTGGCGAGGGAGCGATTCGACGTGGGGAACCTGTATTTGAACCGCCCGATTACCGGCGCGCTCGTCAACCGACAGCCCTTCGGCGGGCACCGTCTTTCAGGGGTTGGCGCGAAGGCGGGAGGCGAAGACTATCTGATGCAGTTCCTGGTTACCCGGGTGGTCAGCGAGCAGACCCTCCGCCGGGGTTTCGCCCCGGCCGAGTGA
2709	Ba_GS_HAYS_MAG_00019_000000000452	2	254	f					monothiol glutaredoxin	K07390	Posttranslational modification, protein turnover, chaperones	O					Glutaredoxin-related protein (GrxD) (PDB:1YKA)	COG0278	ACGAAGCAGATGCCGATGTGTGGATTCACCCGTGAGACCATGCAGTTCTTCGACCGATACGGGTACCCCTACGAGGTCATTGACGTCTTATCTCAGCCGGCCAAGCGTGAAGCCCTCACCAAAATGACCAACTGGCCCACGCTTCCTAAAGTGTTCATCGACGGCACATTCTACGGGGACACGGATATCCTCGATCCAATGGCAGCGAAAGGGGAAATTGAGCCGTTGCTGAAAAAGGCGTTTGGAAAGTAG
2710	Ba_GS_HAYS_MAG_00019_000000000452	310	2149	r															TTGGCCACCGCCGGAAGCCAAACGGTGACAGGCCTGCCGTGGTCAACTATTCATGCCCGATTATGCCCGTACGTCATCGTATGCTTCGGCCTTCTTGCCTCTGAGAAACCTTCCCACGCCGCACCTCAACTCAAGTCAGAATCTCCCACAGCGCTCCTCGTCGAAGCGAGGGAAGCCGCTGCTTCCATCGACGATCGCGCGGAGCGATCAGCGGCGCTCGATCCCATTGTGGTCGGGCAGATCGCGATCGACCCAGGCGGAGCCCGAGATACGCTGAAAGCTTTTCCAGAACTCCCCAAGAAACTCAACTACTTCGCTGACCTCGCCGTAACCTATGCCGCAACGGCAAACATTACCGAAACAGAACGCATCTACGCGGAAATCGTCGTCGAAGACCAGTCTTCGCTGTACGGCAAACTGGCCGCAGCTAACGCGTTGGGACAACTTGCCATTGCGTATTCCAACAAGGGCAATCTCGAAGAAGCCTTCCGCACTCTAGAGCGTCTCAAAGAGCGCACCAAGCAGGAACCACCGGCCATAGTGGGCAGGGTCACTGCGCAGTTGGCTGAAGCGCAAGCCAAGCACGGCGATATAACTGGAGCGGTACAAACCGCTGTGAGCATCGCCGGAGAGAATCCACGTCCGCTCATGAAAATCGTCGGTGACCGCGTTCGTCGCGGCAAAGAGCAGGAGGCGCGAGACATCGTTGCACACTTGGATGATGGATCTCAGCGATACGCGGAGTGGGGCATCATGCAGGCGCAGATTGAACAAGGCCGCCTCATCGATGCTCAAGTGACAGCCACGGCCATCAAACCAGGGCACGCCAAAGCAAGCGCATTATTGGAGCTGGCGACCTATCATCGCCAGCATGGCGGGCATCCGCTGGCTTTGACGTTGTTAGAAGAAGCCGAGGACTCGGCACGATCGAGCGTCAACGATTGGACCCGCGCCGATATGCTATGGCATGTCGCAACCGAAACGGCAATGGCGGGTGACGCCGATCGGGCGATCGCCATCGCCAGATCTATCGAAAAGGAGGGACACCGCAGAACTGCCCTCTACGACATTGCCACAGCGCAGGCAAAACGGCGCGAGTTCGCGAGTGCGTTCAACACTGCCGTCTTGTTGAAGAAAGCGCCTTCGACGGATCAGAGGGCCTCCGACTATGGCATGGCGATTTCCGAAATCCTTGTGGAAATGGTGAAGGCGGGAAAGGGAGCGGAAGCACAAGACACTGCCGCCCGCTTTCAGGAACCCAATGTCACCCGCTCATGGCTTTATAGCGGGATCACGATGGCCCATGCCGACTTAGGGAATGTGAAAGCCGCCAAAACCGCGCTCGCCCTGGCTGAAACGGAAAGTCAGCGCCGCACGAGGAGGAAAGAAATGCGGCAGCTGAAAGAGAAAATCCCCCTCGCCCAAAATCCGGCGGCTGAAGCGCGCCTACGAGAGTTATGGGAGATCGATCGAGACATTCAACGGGGGATTGAAGCCATCGCCAAGGCGTTCGCCAGAAAGGGCGATCTCGTCAGCGCAATGGCCCTTGCCGACGAAGTGAATAATCCCGCAAGCAGGCTTCATTTGATCCAGGAGCTCAGCACGCTGCATGTCAAGGCGGAGGGGAAAGAGCGGACGTTGCGCTGGGCGCGGGGCTTATCCAATCCGTCGGAAAAGGTGTTTGCGCTGGTGGGAATTGCCACCGCGGCGGCACACAAACCGGAAAAACAACAAGCAAACCTCCCTTTTCCCCAAACAAAGGAACTTTGGCGTGTAGTCACAACTTGCCGCCGCTCGCGGCCGTTGCTCTTCATGAGCAACGGCGAAGCGCGTGTTTGA
2711	Ba_GS_HAYS_MAG_00019_000000000452	2121	2526	r															ATGAAATCGGAGTTGGAGCGACAGACGCATCGCCGTTTTTTACAGGCATTGCAACACGAGCATCTCACCTGCAGCAAGGACGGCTGCGGAGGTCCAATGACCGTGACCGATATGACGCCGCACCATGCGCGCGTCAAGAGTTATGACGCCGAGTGCGAGAGGTGCCACAACAAGGAACACATCGCGGGGAGCGAACAAACCTCGCCCGCCTGGGATGTCGCGTCGATTACCATGATGGCCGAGGTGCACTTGCTTCACGACCAGCCGACCTGCCCGTTCGACGATACGCCGATTACGTTTATTTCGATGCCGAACCCACGCCGAAAAGCTCGGTACCGGTTGCTGTGCTATTACTGCGGGCGCCACACGGAGATGAATTGGCCACCGCCGGAAGCCAAACGGTGA
2712	Ba_GS_HAYS_MAG_00019_000000000452	2657	3392	r	Fatty acid biosynthesis	COG1028					Lipid transport and metabolism	I					NAD(P)-dependent dehydrogenase, short-chain alcohol dehydrogenase family (FabG) (PDB:6L1H)	COG1028	ATGAGCGCGAACGTGGCATTGATCACCGGAGGGGCCAGAGGCATCGGACGCGGGATTGCGCTCGATCTCGCCGCGCGGCACTGGAAGGTCGCCTTCTGTTACAGAACCAGCGAAGCCGACGCGAAGGACACGGCGGCGGCCATTATCGAACGGGGAGGTCAGGCGTTGTCCGTACGCTGTGATGTCTCGGAGCCGGACGCGGCCAAACAGTTAGTCGCCCGTGTCGAACAGGAATGGGGACACATCGATGCGTTGATCAACGGGGCAGGGCCTTATCACCGGATCAACTTATTCGACGAAACGGTGGAGGGGTGGAAGGAGATGTTCGACGGAAATCTCCACCCTATTTTCTACTTGGCACAGGCCGCGGCGCCTGGAATGAAAGCACGGCGGGCGGGCAGGATCATTACTTTTAGTATGGCCAACGCCGACCACCTGATTTCTCAACCGGACGTGACCGCTCATTTCATCGCCAAGACCGGCGTTCTTATCCTGACCCGAACCCTCGCAAAATTGCTGGCCCCTCACGGCATTACGGTCAACGCCGTCTCGCCGGGCTTCATCGACTCAGGCAGCGCCCCGCCTGGCGAACTTGCCCCAATGGCCAAACGCATTCCTGCCGGCTATATTGGCACGGTGGACGATACCGTGGCCGCCGTACGCTATCTCTTGAGTCCCGAAGCACGCTACGTCAACGGCGCCAATATTCAAATCAGCGGCGCATGGGGGATATAG
2713	Ba_GS_HAYS_MAG_00019_000000000452	3388	4165	r					uncharacterized protein	K09931	Function unknown	S					Uncharacterized conserved protein, glycosyltransferase A (GT-A) superfamily, DUF2064 family (PDB:3CGX)	COG3222	ATGACTCATCGACCGAGAAGCCATCAAGCAGCCACGGCGGTTCAGCAACAGGATGGAGCGCTCGTCGTCTTTGCCAATGCGCCGATTCCCGGACAAGTGAAGACGAGTCTTTGTCCGCCGTTGACTCCCGACGAAGCGGCGACGGTACATGGGAGTTTTGTGCTCGATACGCTTGAACGTACGAGAGCGGCTGTCTCGAAATTTCGATTGTCGGTCGATCGCTATCTGGCCTGCGCGCCGTCGTCGACACTGGCGTTCTTCAAGGTTATGGAAGAACGCCAAGCCGTCCGGTTGCTCGACCAGGAAGACGACGAATTGGGCGCGCGCATGAACCGGGTTTTTGAGACCCTGTTTGCCCGAGGTTACGGCCGGGTCGTCATCGTGGGCACCGACGCGCCCTCGTTGCCGCTCGAATCGTACGAGCAGGCGGTGCGACTGTTGGACCGCTACGACATTGTCCTGGGACCAGCTCTGAAAGGTGGCTATTACGTCGTCGGGCTCAAGAAAGCCGCTCCCGCGCTTTTTCAAGGCGTCCCCTGGTCCACGAACCGCGTATTGGCCTTCACGAAAGAAAAAGCCACCGGACTCGGCCTTACCATCGCTTTGCTGCCCCAATGGCGCGATATTGACACGATCGCTGATCTGAAGGCATTGATTGACGACTGCCGGCTTGACGCCAGGAAACCAAAACAGGAACAATCGTTCTCCGCAAGAACGGCAGGAGCGTTGCAGCTGCTTGCCAACCGATTGAGCTCTCGCACTGAGAAGACGTCATGA
2714	Ba_GS_HAYS_MAG_00019_000000000452	4332	4746	r															ATGGCGCCGACCGATCTTCCTCCTCCCCAGGACCCATCTCAGCGCTCGGCCGGGAAACCCACTCAGCCGGAAGGACAAGACTCGGGCGGCGATCACCAGATACGCGTCATGGGTGTGATGGTCGGCACGGCGCTGATGTTCATTGGGTTCCTCAACGTCTTTCTCTCGATCAGCGGCGGCTTTGAGATCAATGTCGTCCCTTTCCTGATTTACTTCGGCGGGCTTGCCGTCTGGGCCAACGCCGCCATCGAAATACCTATGGTCCGTTACGGCGTCATGGCGGGTGCCATCGCGCTGGCGCTGGGGTTTTTTCATTACGGCGAGGTCTTGTTCTGGCACAAACAGGTGGTCTTTTGGGCGACGGTGGTGATCGTCATGTATTTCATGTTCAATGAACCGAAGAAGCCAGGATAG
2715	Ba_GS_HAYS_MAG_00019_000000000452	4798	5059	r	Thymidylate biosynthesis	COG0717					Nucleotide transport and metabolism	F					dCTP deaminase (Dcd) (PDB:1XS1)	COG0717	GCCTGTGGAGAGCTGCGTACGCATTACGCTGGCTTTTTCGATCCGGGCTTCGGTTACGGGGCGGATGGCGAGCTCAAAGGCACTCAGGTCGTGCTCGAGGTGCGTCCTCACGACGTGCCGTTCCTCATTCACGACGGTCAAACCTTTTTCAAGGTCGTCTATGATAGGATGCTCGACGTACCCGATCGGCTCTATGGCGTCGGTCTCGGCTCTTCCTATCAACAGCAAGCCCTGACCCTCAGCAAGCATTTCAAGGTTTGA
2716	Ba_GS_HAYS_MAG_00019_000000000453	51	237	f															ATGAAGGAAGTCAGAAAAGTGCATTATGTGAAAGGCGTGTTCGTCTGCCCGAAATGTCGGCAGTCCTATGTACAGGAAAAGTGGATCGAATCCTGGCGCGTTCGCTGTCATCGCTGCGATTACCGCGGCGCCTTGACCGATGTCTCTGTTGAAGAGCGTATGGAAGAGGAAACGTTTCGGCGGTGA
2717	Ba_GS_HAYS_MAG_00019_000000000453	233	860	f					NAD(P)H dehydrogenase (quinone) [EC:1.6.5.2]	K03809	Energy production and conversion	C					Multimeric flavodoxin WrbA, includes NAD(P)H:quinone oxidoreductase (WrbA) (PDB:4DY4)	COG0655	GTGATCCCGGGCAACTGGCTCCAGCTCTTTACCTGCTTCGTTCTCTGTCTGATTGTCTCCCACGTTGCGCTCGTCTCGAACTCTGTTTCTGCTGATGAACCCGCCCTCGCTGCGGTCAAGGTATTGGTCGCGTACCATTCGCTGTCCGGAAATACCGAGCGAATGGCGGAAGCCGTGGGCGAAGGCGCCAAGAGCCTGCCTGGCACTACCGTCGTGCTCAAACGAGTGGGACAGGTCACGGCGGACGATCTATTTTCGTCCGATGCGATCGTCATCGGCTCTCCCGTGTATTGGTCCAATATGTCAGGCGAAGTGAAAACCTTCTTCGACAACTGGCAGTTTAAATTCGGTGTCTTTCCAGAATTCAAAATGAAGAACAAGATCGGCGCTGCCTTTGCCACCGGAGGACAGGTTTCGAGCGGCAAAGAAGTGACGATGTTGACGATCCTTGCGGCCATGCTCGGCAATCAGATGATCGTTGTCAGCGGAGGAGGTGCCTTCGGTGCTTCTGCGACGACGGAAGGCGACAGTCCCGGCGTCGACAAAAAGGAATTGGCCGACGCGCAGGCGCTCGGCCGGCGGGTGGCCGAAGTGGCCGCGATGCTCAGGCCCCCACCCGCGAATTAG
2718	Ba_GS_HAYS_MAG_00019_000000000453	970	1171	r							Inorganic ion transport and metabolism	P					Bacterioferritin-associated ferredoxin (Bfd) (PDB:6E6R)	COG2906	ATGTATCTGTGCTTGTGCAAGGGAATCACCGATTCCGAAGTCCGTGACGCAGGACGTGCAGGCATTGTGATGCCGTGTCAAATCAAAGCCAAGTTCGGCTTGAAAGACGCAGGCTGTTGCGGCCGGTGCGCGAAAAATATCAACGCCTTCGTCGAACTTGCCGCTTCCGAACACCGTCTCCTGAATCCCGTCAGTAGCTGA
2719	Ba_GS_HAYS_MAG_00019_000000000453	1293	3087	r					oligoendopeptidase F [EC:3.4.24.-]	K08602	Amino acid transport and metabolism	E					Oligoendopeptidase F (PepF) (PDB:3CE2)	COG1164	ATGGCCGCCGCTCAACGTGCCAGAAAATCTCTAAACTCTTCGATCCCTGACCGGTGGGACCTAACACACCTGGTCAAAGACCCCGTTCGGCAACTCGATGCGCACCTATCATCCATCGAGGCGCAAGTCACCCAGATCGAATCCGCCCGTAAGACCCTGGGTCCTGCATTATCGGGAGATGAATTTGCCTCGATCTTGAACTTCAGTGAATCCGTGGCCCAAAGTGCTTCCCGCCTTGGTGCCTACGCGTACCTCTGGTTTTCGGAAAACACGAAGGACGGCAAGGCTCGCTCCTTTAAAGCTCACGTGGAAGAACGCCTGACCGCCTTACAAAACCGTTTACTGTTTTTCGAACTGTGGTGGCAGAGCGTCGATGAGAAGAACGCGGCGCGCCTGTTGGACGAATCAGGCGATGTGCGCTACCACCTTGAAACCATCCGGCGTTATCAACCGCATACGCTGAGCGAGCCGGAAGAGAAGATCATCAACGTAAAGAATGTGACCGGCCGGAGTGCAGTGAATACGCTTTACGACGTGGTGACCAACGGATTGACCTTCACGATGAAGGTCGAGGGTAGGAAGAAGGTGATGAACCGCGAGGCCTTGATGACGTACGTGCGGAGCCCGAAGGCCGCGGTGCGTGAAGCTGCGTACCAGGAACTCTATCGCGTTTTTTCGGGCCAGCGCGATGTGCTTGGCGAAATGTATAAGACACTGGTCAACGATTGGAAATCAGAGAATGTGGCCCTGAGACACTTCAGATCACCGATCGCGGTTCGGAATCTCGGTAATGATGTACCGGAGTCGGCCGTCGATGCCCTGTTATCCGTCTGTGCCGACAATGCAGACCTGTTCCAGGAATATTTTAAACTTAAGGCGCGCATCTGCGGCATCAAGTCGATGAACCGTTATCATCTCTATGCTCCGCATCGCACCGATGTAAAACAATACCGGTACCAGGATGCCGTACGCATGGTACTGGAGGCTTATCGAGGCTTTTCACCCCGATTAGCTGATCTGGCCCAGCAGGTGTTCAGCGATCGCCACGTCGATGCTCCTACCAGAGCCGGTAAACTGGGCGGTGCATTTTGCTACAGTGTCGTGCCGGGGCTCACGCCGTACGTGTTGCTGAACTATACGGGCGATGCGCGCGACATCGCGACGATGGCCCACGAGCTCGGTCATGCAGTGCACGGCATGCTGGCAGGCCACCATTCCGTCTTTACCTTCCATTCAACCTTGCCGTTGGCGGAGACGGCCTCAGTCTTTGGCGAACGGATCTTGTCGGATGCGCTTCTTCGTCAGGAATCGGACAAGAAAATCCGGCAAGGCTTATTGCTCAGCCAACTCGACGACATCTATGCCACTGTCTTACGCCAGGCCTATTTCGTTCGATTTGAGCGCATCGCGCATCAAATGATCGCCGAGGGCGCAACGGGAGACCAACTGGCGCACACCTACCTGAGTGAGTTACGGCAGCAATTCGGTAAGGCGGTTAAGGTGCCGGAAGAGTTCCAATGGGAATGGCTGACGATCCCGCACATCTATGCGAGCCCCTTCTACTGCTATGCATACAGCTTCGGCAATCTCCTCGTATTGGCTCTCTACCGGACCTATCAGCAGGAAGGACCCCGCTTCGTCCCGAAATATCTGGACCTCCTCGCCACCGGTGGCTCCATGTCTCCTGAAGGCATTCTGACCTCCGTGAATGTGGACATGACCTCGAAAACGTTCTGGGAATCGGGATTCACGACGATCACGGACATGATCGGCCAGCTCGAAGCTACACTATAA
2720	Ba_GS_HAYS_MAG_00019_000000000453	3238	3571	f															ATGAACGATCAGGAGATCAATCGTGCGGTTCAGTATGTTACGGCCAGCACCTCTTATGGCCGAGAAACGGTCGCCAATATTCTCAGGACCGGACTTGGGGAGTTGACCGAATTGGCGGTCCAGTCCAACCGTCAATTTGAACGAGATGCCTTGGTAGAGTATGTCTCACAGTGGACGATCAAACGAACAGGACAGCCGGAACCGCTCGTTCGCGAAGTGTTGGGCTGTGCCGGCCGCTGGCTGGATGAAGTATGCGAGGAAGTGTTAAGAAGTCGGCCAGAGTCGCCTGATCCGCCTCCGCCGGACGACGAGGACGGCGCTGAGCCGGTATAG
2721	Ba_GS_HAYS_MAG_00019_000000000453	3702	4449	f															TTGTCGTCTGACCTGGAGGATCGATGGACGACGCTGAGACAGCATTGCGCTGATCAATCGAGCCATCTCCGTCTTGCCCGTCTCGTCCGTCGCATCACTCACAACGATTATGGTGTGCGCGAATCTGCTCTGGCGGAATTGGAGCTGGCTACGCAGCTCATTCGCGTCGGCGCTCGAGTGGCTTTCCTGCCGGAATCGCAAGCCCGGACGGCGGATCTCGAATGCCGTTTGAGTCGTGAACGCTTCTTTGTCGAGATCACCGCCATGGTGGGGTCGGCTGACCGGCAGCGGCTTCCTTTGCGGGGACTCCTGACGGATGAAGACGGCATCGATGAAACGGACCGTGGCGTGATTCTGGTCCACCGCATCCTGGCCCGCATTCAGCAAAAGGCTAAACAACTGGTCGAATATTCCGCTCCTGTTGTATTGTGCATCTCGATCCCGCGGGCCGATCTCCGAGGCGAACATCATTCACGATCGGAAGCGATCTGGCTCGATCTGAAATCGCTGGCAGGAGCTGTGACTGTCCTCCTCACGAAGCTGCGCGCCGTGAGCGCGGTCATGATCTCATTGTGGGATGTGGTCCCTATCCCCGCAAAAGCCGGTACTCGGTTGGCCAACGTGGAACTCGTCGAACGGAATTCCCACCAACGAGGGCATCCTCGGGTGCGGACGTTGGTCAGGAATCCCGCCGCTGCCGCCCCTCTGAGCGAACGCCAGCACGACGCGTTCTGTCACCTGCTGTGA
2722	Ba_GS_HAYS_MAG_00019_000000000453	4436	4757	r							Cell wall/membrane/envelope biogenesis!!!Posttranslational modification, protein turnover, chaperones	M!!!O					Outer membrane protein chaperone/metalloprotease BepA/YfgC, contains M48 and TPR domains (BepA) (PDB:6AIT) (PUBMED:24003122)	COG4783	ATGCCGAATCCGAGAATAGAACCGCTGAAAAAGGTCTTAACGATCGATCCCAACGACGAAGTGGCCTGGTTCGGGTTGGGAAAAGCCTACATGGAAGACGGAAACTTTGAGGAAGCCGCCAAAGCGCTGCGCCAATGCGTTGCAGTGAAACCCGCCTACTCAGCCGCCTACTATGCGCTGGCGCAATCGCTTAGGACCTTGAACCGCCTCGACGAATGCCAAGCTGTCTGTACCACAGGTATCGCCGTCTCGGCGAAGAACGGCGACGCCATGGTAACGAAAAATCTTGAAGCGCTGCAAAGCACGCTTCACAGCAGGTGA
2723	Ba_GS_HAYS_MAG_00019_000000000453	4838	5783	f							Secondary metabolites biosynthesis, transport and catabolism	Q					Acetoin utilization deacetylase AcuC or a related deacetylase (AcuC) (PDB:1C3P)	COG0123	ATGGGCGCGACTGGCCTTGTCTATCATCCCGCGTATCTCGATCACGACATGGGCGCCGGGCATCCGGAGTCTCCAAACAGACTCAGGGCCATCATCCAGCAGTTGGAGCGGAGCGGCACGGCGGAACGAGTCAAAAAAATCGAGCCTCGCAAAGCCGAAGACGAGTGGATTATTCAGATCCATAGTCCTTCCTACGTCGCTGCATTAAATAAACACCAGCCGACGAGCGGCCGGTTCTCTCTCGATCCTGATACCTCAATGTCGCCGGGTTCGCTCACTGCCGCCTATTTGGCCGCGGGCGGTGCACTGTCGGCTGTGGACGCGATCATGCACGGTGACGTTGAACATGCGTTCTGCGCGGTGCGACCACCAGGCCATCATGCTGAAGCCGCCCACGCAATGGGCTTTTGTCTTTTCAACAACGTCGCCATCGCGGCTCGGTACGTGCAAAGAGAATATGGATTAAGCCGAGTGCTCATTGTTGACTGGGATGTGCATCATGGAAACGGCACGCAACATAGCTTCGAGCAGGATCCATCCATCCTATTCTTCAGTACGCATCAATTTCCGCATTATCCGGGCACGGGCCGGGCGACGGAGCGCGGCACTGGTGCTGGCGAAGGCTTCACGATCAATGTCCCGATGAGTGCCGGCGACGGGGATGAGGAATACCATGCGATGTTCTTGAACGTGCTCCTTCCTGCTGCCGATGCGTTCAAACCGGATTTCGTCATCGTCTCCGCGGGCTTCGACGCCCATCGCGACGATCCTTTGGCCAGTATGGGGTTGACCGAGAGCGGCTACAGCGACTTGACGGGCCTCGTCGCGGGAATTGCCAAGCGCCATGCGAAAGGGCGTCTGTTGTCCGCACTGGAAGGCGGGTACAATCTTTCCGCGTTAAGCGCGTCGGTGGATGCACATCTGAAGGCGCTGCTCGCCGCATGA
2724	Ba_GS_HAYS_MAG_00019_000000000453	6039	6918	f					thiosulfate/3-mercaptopyruvate sulfurtransferase [EC:2.8.1.1 2.8.1.2]	K01011	Inorganic ion transport and metabolism	P					3-mercaptopyruvate sulfurtransferase SseA, contains two rhodanese domains (SseA) (PDB:1BOH)	COG2897	ATGGACCATCGGTTTCTCATTGATACAGACTCATTGCAACGGCAATTGGGAAAGCCGGGGCTTGTCGTGATTGATGTGCGCGGGGATGCCGCCTATGAATATGGCGGCCACATCCCGGGCGCCGTGCATACGACCTGGCATCAATATAGTGATCCCAAGGCCGTGGCTAAAGGCTTGTTGGACCCTGATATGAACCGCATGGAGCAGAAAATGCGGGCTCTGGGCCTGAACCAAGACAGCGATGTCGTCATCTACTCCAATCCGTTTGATAATTGGGGCGACGAGGGGCGGATGTACTGGATGCTCGAGTATTTTGGGCATACGAACATGCGAATTCTTGACGGTGGTTGGGTGAAATGGGTGGCCGAGCAGCGGCCGTTTGAGCATGGACGCGTGACGGCGTCACCCGGAAATTTCACGATCAAGCCGCCTGGCCCTGTCATCATCGCCAAGGATGAACTACGCGCGCTCGTTAAGCAGCCTCAGCCCAACATGCGGATTCTCGACGCGAGGAGTCTTGAAGAATACCTGGGGAAAGAAGTCTCGGGTATTCCGCGGCCGGGCCATATCCCCTCTGCGATTCATGTGTCCTGGAACGGCTTCTTGAACCCCAACGCCACCGTCAAGGATCTGTCGGCCATTAGGGCTCATCTCCAAGAGAAGGGATTGGAGCCGGATCACGACATCGTCTGCTACTGCACGGGCGGCGTCCGCTCGTCATGGCTGTATTTTGTCCTGAAGCTTGCCGGCTATCGGAAGGTGCGTAACTATCCGGGGTCTTGGTGGGAATGGAGCCGCGATTTTGCTTGTCCCGTCGAAAAAGATTTTCAAGGCCTTCAAAAAGTATTGGGCATCGAAGCGCCCGCCCGGCCTTCTTGA
2725	Ba_GS_HAYS_MAG_00019_000000000453	7008	7344	f															ATGACGATGAGCATCCGACGTGGAGCGGCGGCATTCGCAGTGGTCGCGCTGCTTGGTCTGCCGCTAGTGGCCCAGGCTGACAACAAACACGTGAATGAAGCTGTTGAGCATGCCAAAGGGGCGGTAAATCACGGGAAGCAGGGCCATGCCGATGCCGTGGCGCAGCACGCGGAAGAGGCGCTGAAACATGCGCAGGCTGCTGGCGTCAAGAATCCTCACCTTGATGAGGGCATCAAGGAATTGAAGGAGGCCGTCACTCACGGCAAGGCCGGTCACGCCGACGTGGCAACGCAACATGCGGAAGCCGCCGTCATGCATCTTTCCGAAGTCAAGTAA
2726	Ba_GS_HAYS_MAG_00019_000000000453	7448	8237	f							Energy production and conversion	C					Omega-amidase YafV/Nit2, hydrolyzes alpha-ketoglutaramate (Nit2) (PUBMED:28373563)	COG0388	ATGCGAGTCGGGTACTATCAGAACAATCCGGAATTCGGAAAGGTGGCCGAGAATCTCGACCGGATTGCGGCGGCGCTCGAGACGACCGAGGCAGATCTCCTCGTCTTGCCCGAGCTCTGCGCATCAGGGTATCAATTCGTTTCCACAGATGAAGCGCGCGACTTGGCCGAACCGGTTCCAGCCGGAACCACGACAACTCGATTGCTCGAGCTTGCAAAGCGCAGACAGATGGTGATCATCGCCGGTCTGCCGGAGCGAGCGGGGACGACCTGCTATAACTCAGCCGTCGCCGTTGGCCCACAAGGCTTCATCGGGTGCTATCGTAAGACGCATCTGTTTTTTGAGGAAACGCTGTTTTTCGCCCCCGGCGACACGGGTTTTCAGGTTTGGGATATTGGGCCTGCAAAGGTCGGCGTCATGATCTGTTTCGACTGGTACTACCCCGAGGCGGCCAGGACGTTGGCGTTGAAGGGTGCCGACATCATTTGCCATCCTTCCAACCTCGTGCTGCCGAACTGTCCTGATTCCATGCCAGTGCGCTGCCTCGAAAATCGCGTCTTTGCCGTCACCTGTAACCGGACAGGCAGCGAAGCGCGGCACGGAAAAGACCGGCTCACGTATATCGGTAGCAGTGAGATCGTCAGTCCTCGCGGTGCCATTCTCCATAGGGCGCCGCGTGACCAAGAAGCGCTATGCGTCGTCGAAATCGATCCGACCGAAGCGCGCAACAAGTCGGTCACCCCCTATAATGATCTCCTCAAGGACCGGCGCGAATCCCTTTACTCGTGA
2727	Ba_GS_HAYS_MAG_00019_000000000453	8300	8873	f					putative transcriptional regulator	K07735	Transcription	K					Putative transcriptional regulator, AlgH/UPF0301 family (AlgH) (PDB:2AJ2)	COG1678	ATGCAGATTCCCTTGAAGGCTCAGCTCGGGAAAGGCATTTTCCTTGTCGCCGCGCCTAATTTACGGGATCCCAATTTCAGACAAACCGTTGTTCTCCTTTGTGAACATGGTGCCGAAGGCGCGCTTGGAGTGGTAGTGAATCGTCCGACGGCGATGTCGGTGTCCGAAGCGCTTCCACAGGTGCCCGTCTTGGAGGGACAACGTCATGTGTTGTTTTCTGGCGGCCCCGTCCAGCCGAATCAAGTGATGCTGCTCTATCGGCTGGATCAGCTTCCTGATAATTCCCATCATGTCTTCGACGGCGTTTGTCTAGGCGGAGACATGGAACTGGTCGATAAAATTTTGACGACCACTCAAGGGAAGGAAGCGTTTCGGGCGTATGTCGGCTACTCCGGCTGGGGGCCAGGCCAATTGGAGTCGGAAATGAGGATTGGATCCTGGATCACGGTCCCCGCTGATCCGGCGATGGTCTTTGAAAAAGATCCGACACACGTGTGGGCAGAGATTGTCAGCACCTTGGGCGAAGAATTCCGCCTGTATGCGGACATGCCTTTCGATCCCTCGCTTAACTAG
2728	Ba_GS_HAYS_MAG_00019_000000000453	8999	10190	f															ATGCTATCCGCGCTGCTCAGCGGCTGTGGCGTCGCGTATACGATCGTCAAATCTGAGTCGAAATTCGACAAACTGTCGGTGCCGATGACGAAAGCGGAGGTCGTTGAAGAAATCGGCGGGCCGGACCGAGTCCTCCGCGACGACGGCCGCATGTTGGTCTGGGAATATTCATTGACGGCGCGGAGACAATGGCTTTACGAACTGGGATTTTGTCCAATATCCGTTTGGATCGGCGGCTGCATCATTTATCCCTTCACCAACATGGCGATGGAACATCAGCGGGAGTATCCGCATCATGTCGTGCTTGTGGACGAGGAGCTTTGTGCATGGGGCACCCCTGCCGCGATTCTTCAGCGGCGCAGAGCCTGCGAAACCGTCGGGTATCAACCCGGCCGGACGTCGGGAACAACAGGACGTCCCGAACCGGTGGTGACCGGCCTTGGACCGATCAATCGGGACACCATTGATCGGTACAGGACGATGGCAGTCATGCTCTTGGAGGATGCGCCAAGTGCGCCAGGTTCAGGCTCGCGTGTGGCCGGAATTGTGACCACGCTCTTGCTTGACCTCGACATCAATATGGTGGAGCGCGCCAAGCTCGACGAAGTGCTGAAGGAACAGGTCATCCAATTGACACATGCAGACGACGCGAATGTGCTCAAAGTAGGAAGACTCGTGGGCGCGCAGGCCATCATCGTCGGCGGCGTGCAGCAATGGGAGCGTCAAGAACAGTCCCGCACGAACAAGGTCTCGCTCTCGTTGCGGATGATCGACGTTGAGACCGGACAGCTGTTGTTCAATGGTGAAGGCCATCTGGCCGATTTCACGACCGATGATCCTGAAGGCTCGGCGCGGCTCATCGTGCATCGCATTCTTGCCCGCTTCGGGTCGCAGACCGGTCTGCTAGGGTCGGGACGAATCGGGGTCAATTGGGAACTGATGGAAGAGAAGGGGACACGCTTCTACATGGTCAGGGAGCTTCGCAGCGGGTTGCCGGCGGAGAAGGCGGGACTAAGAATCGGCGACCGCATTCTGGCCTGTAATGGCGTGTCGTTGGCGGCGGCTCCAACGGATCGCGATGCGAAGCGGCTTTGTCATGTGGCAGAAGGGGAAACGCTCCAGCTGAAAGTCCGGCGCGCCAACAGCCCGATGGAGCTGTCCGTCACGGCGGAGAAGCGGCCGGGCCTGTAA
2729	Ba_GS_HAYS_MAG_00019_000000000453	10212	10326	f															ATGACTCAGAACGCATCGCAGTCGGGAACCGATGCGCTGATCAAGAAACTGCACGAACGTCCTCACGTGCCGCTTGCCGACTGGCTACGGGCGCCTGCACACGTGCACTACAAA
2730	Ba_GS_HAYS_MAG_00019_000000000454	0	1188	f	NAD biosynthesis	COG0171!!!COG0388	Pathway modules; Metabolism of cofactors and vitamins; Cofactor and vitamin metabolism!!!Pathway modules; Metabolism of cofactors and vitamins; Cofactor and vitamin metabolism	M00115!!!M00912	NAD+ synthase [EC:6.3.1.5]	K01916	Coenzyme transport and metabolism!!!Energy production and conversion	H!!!C			NAD biosynthesis, aspartate => quinolinate => NAD!!!NAD biosynthesis, tryptophan => quinolinate => NAD	M00115!!!M00912	NH3-dependent NAD+ synthetase (NadE) (PDB:3HMQ)!!!Omega-amidase YafV/Nit2, hydrolyzes alpha-ketoglutaramate (Nit2) (PUBMED:28373563)	COG0171!!!COG0388	GGCAAGAGCCGGTCACGCGAAGAGATGTTGGCGACGCGCGCGCGGGACAACCGCGTGATTCTGACGTACACCAATACCGTTGGTGGACAGGACGAATTGGTGTTCGACGGCCACAGCGTCGTGATGGATCATACGGGAGAGGTCATCGCCCGCGCCAAGGGATTCGTAGAGGATCTCCTGGTAGTCGATCTCAATGTGGAAGCCGTGGTCAGGGCCCGCGCGGCGGACGGACGAAAGACCGGACTGAGTCGAACTGCGGCTGCCCCGATCGACCGGATCATGCTGAAAGGGCGGCCGCCGAGACGAGCACGCTTCGTCCCGTCGATGGAATTGCTGGCGGATCCGTTGGACGAGGTCTATCGCGCACTGACCTTGGGCGTGCGTGATTACGTGGAGAAGAACGGGTTCGAGCAGGTGGTGATCGGCCTCAGCGGCGGGATCGATTCTGCGCTGACGGCCGTGATCGCAGTCGACGCGCTCGGAGCGAATAACGTCTTGGGGGCCTTTATGCCGTCGCCCTACACCTCCCCGGAGAGCCGTGAAGACACCGAGGAGCTGGCCCGCCGATTGGCAATTGAACTGAAAACGCTTCCGATCACGCCTGCCTTCAAATCCTACCTCGAGACGCTCAAGCCGGCGTTTGGCGGGACGCATCCCGATACGACGGAAGAGAATCTGCAAGCACGCATCCGCGGCAATCTGTTGATGGCGCTGTCGAATAAATTCGGTCATCTGGTGCTCACGACCGGGAACAAGAGCGAGATGAGCGTAGGCTACGCGACGTTGTACGGCGACATGGCCGGTGGCTTTGCCGTCATCAAGGACGTGCCCAAGACCATGGTCTACGAACTGGCGCGGCGCCGCAATGGAATGGGGAGCGTTGTGATTCCCAAACGGATTCTCGACCGCGCGCCGACGGCCGAATTGCGGCCTGATCAAAAGGACGAAGACAGTCTTCCGCCCTATCCGGTGTTGGATCCGATCTTGAAAGCCTATGTCGAGGACGATCGATCGGTGGAAGAGATGGTGGAAATGGGCTTTGATCGAAAGACCGTGCTGCGAGTAGTTGGCCTGGTGGACCGAAGCGAATACAAACGCCGTCAGGCGCCGGTCGGCATCAAGATCACGCATCGCGGCCTGGGAAAAGATCGCCGGATGCCGATCACCAACAAGTATCGGGGCGTGTAA
2731	Ba_GS_HAYS_MAG_00019_000000000454	1233	2496	f					ammonium transporter, Amt family	K03320	Inorganic ion transport and metabolism	P					Ammonia channel protein AmtB (AmtB) (PDB:1U77)	COG0004	ATGCGTGAGTGTCGTCGACTGGGCGCGCTGGTGGCCTTGTGGATCGTCTCCGCCTCGACGGCGTGGGCCGGCCAGACGGCCGACGCGGTCATCGACAGCGGCGATGTGGCTTGGATGCTGGCGGCATCGGCGTTGGTCGTCGGAATGATCGTCCCTGGATTGGCGTTCTATTATGGCGGGCTCGTCCGGAGCAAAAATGTCATCAGCACGATGGTGCAGGCCTTCGCGATTTTGTGTGTGGTCAGCCTGGTGTGGGTCCTCTGCGGGTTCACACTGTCGTTCGGCCCCGATCGCGGTGGAGTCATCGGAGGATTGGACTGGGCGCTGCTGCTCGGCATCGGAGCGACGCCGCATCCTGTCTATGCGCCGGCGTTCCCGCTTGAAGCGTTTATGCTCTTCCAACTCATGTTTGCCGCATTTACTCCCGCCCTGATCGCGGGAGCGTTTGCGGAACGCATCAAGTTCGGCGCCATGCTGTTGTTCGCCGGCCTGTGGTCCGTGTTCGTCTATACGCCCATCGCCCATTGGATGTGGGGCAACGGCTGGCTTTCGAGACTTGGCGCGATGGATTTTGCCGGAGGTGCGGTCGTCCACATCAACGCGGGGTTCAGCGCGATGGCCTGCGCGATCGCCGTTGGAAAGCGCCGCGGTTGGCGCACCGATTACATGGCGCCGCACAATCTGCCGTTCATCTTATTGGGCGCTGGCATGCTCTGGCTGGGCTGGTTCGGATTTAACGGCGGGAGCGCGCGCGGGGCGAACGCAGTTGCCGTCAGTGCGGTGACCGTCACCCATCTTACGGCGGTCTCCGCAGCGTTGGCGTGGATGGTGGCTGAGTGGAGGCACCGCGGAAAGCCGACGGTCCTCGGCATTGCGAGCGGGGCGGTCGCCGGCTTGGCCACGTCGACGGCGGGCGCCGGCTTTCTCAGCCCGTGGGCCGGAATTGTCATGGGCATAGCGGCGGGAATTTGTTCATATATGGCAATTGTTTGGAAGGGGAAGATCGGCTATGATGACACGCTTGACGTGATGGGAACGCACGGCGTCGGCGGCATGCTCGGTATGCTGGGAGTCGGATTGTTCGCGGCGAACGGGCATCTGGCGATGCAACTCTCCGCCGTGGTGGCCACCGCCGCATTTTCTTTTCTCGGCAGTTACGCGATCCTGAAACTTGTCGACGGGGCCATGGGTTTGCGCGTCAGTCAAGAAGAAGAATCGACGGGTCTTGATCTCACTCAACACAACGAGCGCGCCTACTCGTGA
2732	Ba_GS_HAYS_MAG_00019_000000000454	2528	2867	f					nitrogen regulatory protein P-II 1	K04751	Signal transduction mechanisms!!!Amino acid transport and metabolism	T!!!E					Nitrogen regulatory protein PII (GlnK) (PDB:2GW8) (PUBMED:24610711)	COG0347	ATGAAGCTGGTCGAAGCAATCATCAAGCCGTTCAAACTCGATGAAGTGAAGGACGCGCTGTTGGAAATCGGCGTTCAAGGCATGACGGTGACCGAGGTCAAAGGATTCGGGCGTCAAAAAGGACACAAGGAAACCTATCGCGGGCAGGAGTATACGATCGAGTTCGTTCCGAAGGTCAAAATCGAGGTGGCCGTGCAGGACGGTCAAGTCCCGCGCGTTCTCGAGACGATCTCCCGGGCCGCCAAGACGGGCAGCATCGGCGACGGCAAAATCTTTGTGCGCGATCTGAGCGCCGCCGTCCGAATCCGCACCGGAGAAACCGGCGAGACCGCCTTGTAA
2733	Ba_GS_HAYS_MAG_00019_000000000454	2875	5548	f					[protein-PII] uridylyltransferase [EC:2.7.7.59]	K00990	Posttranslational modification, protein turnover, chaperones!!!Signal transduction mechanisms	O!!!T					UTP:GlnB (protein PII) uridylyltransferase (GlnD)	COG2844	ATGGAACTCGAAGCCTCCCCCTCTTCCCTTCCGCACACGACCAGTCTCGTTCAGGTGCTCGATGAGCATCGTGCACACGTGGCCCGGCGCGTGATGGCGGGCGCCTCCGGGGCGGAAACGCTCGCCGCCATGACGGAGTTCGTCGATGGCTTGATCATCGGGCGCTATCGCGACGCGGTGCGCCAGGGCGGCGACGACCAGGCGACCGTCGGTATGCAGCAGTGCTGTCTGATGGCCTTGGGAGGGTACGGCCGCCGCGAGTTGGCTCCGCAATCGGATATCGATCTGATGTTCCTATATCAGGCGGGGTCTGGCAAAGCGGTGGAATCGCTCATCCGGGCGGTGTTGCATCCTTTGTGGGATTGCGGCTTCCAGGTCGGGCATAGTCTCCGGACGATCGGCGACAGCATCGAGCTCGCCGAGACCGATGCCACGGTCAAGACGTCCATGATGGAAGCGCGCTTCCTGGCCGGCAGTCCAGACCTCTTCCAAGAGTTTCATCGCAAGTACTTGCGTAAGATCGTGACCAAGAACAGCAACCTCTACCTCGATCAGAAGCTCGAAGAACGGCGGCGGGAGTATCTGAAATTCGGGGAAACCGTGTACCTGCTTGAGCCGAACGTCAAGAAGAGCAAGGGTGGCCTGAGGGATCTCCATCTGCTCCAGTGGGCGGGCATGGCCCGCTTCCAGGCGCCGACGATTCGCGAGCTTTCGGATCGAGGCATCTTGTCCCGAGCGGATTCGGTGGCACTGACGGAGGCCCGGGAATTTCTGTGGCGCGTACGGGCGCTGCTCCATGTGCATGCGGGCGCTCCTCAAGAGATCCTGACCTTTGACGAACAGGTTTGGCTGGCGCAGCACTTCGGGTACCGCGATCAGCCGCATTTGCTCGCAGTCGAGCAATTCATGCAGCAGTATTACCAGCACACCATGGGATTGCACGAGCGCTGCATGCGGTTCGTCGAGCGTTGCCGCAGCGTCCCGTTCTGGCAACGGTTGTCCCGTTTTTTGCCCGCGCCGAGGGTTGACGAGTACTTTGTCGTGCGGGGGAGCTTGCTCTCGGTCGCCGACGAGCATCGTAACAAAGTGTTGGACAGCCCGGCGCTCCTTCTACGACTGTTCGATCTTGCGCGAGCCAAAAATCTGACGATCGTTCCGCCGTTGATTGAGGACATTCATCGCCACGTCGATCAAGTGCCGGCCGACGCCTATCTCACCGCGGAAGTCAGCAGCGCCTTTCTGCGCATCCTCGCCGGACCTCGCACGACCGCCACGCTGGAGGCCATGCACCGCGCGCATCTGCTCGAGAAGCTGGTGCCCGCGATGGGCACCGTGCGCGGCCTGATGCAATTCAATCAGTACCACAAGTACACGGTGGACGAGCATAGCCTCCTGGCGGTCGGACGCGCCGAGGCGCTCGGTCACGACCCCGGCGTGCTCGGCGAGGTCTATCGAGCGATCAAACGAAAAGACATCCTCCACCTTGCGGTCCTCATGCATGATCTGGGCAAGGGGCGGGAGGAAGATCACAGCGACGTGGGGAAACGGTTGTCGGAAGAAGTCGCCCTTCGCCTTGGACTCGATGAACAGGAGACCAGGACGCTGAGCTTCCTCGTCCACCGGCATCTGCTCATGGCGCACACGGCCTTTCGGCGGGATCCGAACGACGAGAAGGTCGTGCTTCCGTTCGCCCGCGAGGTCGGCACCCCGGAAGTCCTCAATAAACTGCTCGCCCTGACGGCGGCCGACATTGCCGCCGTGGGACCGGGCGTGTTGACGAAATGGAAAGAGTCGTTGTTAATCGAACTGTACACGCGAACCATGCCTGAAGTGTCCGGCGACCGTGAGGAACAGGGAGCGCCGGAGCGATGGGCCAGAGTGATGGATGAGGTCGGTCGTCGAATGGGTCAACCGACCCAAGGCGAAAACGAGCGTGCCTGGATTGATGCGCAATTAAAACAATTTCCCGAGCGATACGTCTACGGCGCGGGCGCTGCCCGCATCGCGGCCCATCTGGCGGCCGTCCGCCGGCTTCACCGCGGCGACGTGATCGTCGAAACGGATTTCAACCGGGAGTTGGGCGTCGGTGAATACACGGTGATTACCCATGATGACTTGACGCCGGGCATTTTTTCGAAGATCGCCGGGGTGATGGCGGGCAGCGGGTTGCAGATCCTCGATGCGCAAATTCTCACCAGAGCCGACGGCATCATCGTCGACACGTTCCAAGTGACCGATCCGGATTATCAAGGGGAACCGCCGACCGAGCGGCGTCAGACCGTCGGCGACCGCATTGCCGCCGTGCTCAAAGGATGGGAGCATGTCGACGACGTGCTCCGGCGCGGTGCGCGTCTGAAACTGACCAAGCCATTGCCTAAGGCTCCCGAGGCGACCGAAGTGCGGATCGATAATGAAACATCGGAGAGTTGCACCATCATCGACGTCTTTGCCGACGACCGCCAGGGGCTGCTGCACGTCATCACCAATGCGATGTTCCAACTCGGGCTATCGATCCATGCCGCCCGGATCTCAACTCGCCTTGACCAAGTCGCCGACGTGTTTTATGTGACGGACCCGTCGGGGCGAAAGGTGCGCGACCATGCGCAGTTGGAGGGGGTGCGGACGGGAATCGAGCAAGCGATCGAAAAATTTCTCGAAGTCAAAGCGGCGTGA
2734	Ba_GS_HAYS_MAG_00019_000000000454	5593	7003	f	Glutamine biosynthesis	COG0174			glutamine synthetase [EC:6.3.1.2]	K01915	Amino acid transport and metabolism	E					Glutamine synthetase (GlnA) (PDB:1F1H)	COG0174	ATGAACGTTCGTGAGGCGCTAGAGTTTGCAAAAAAGAACAGGGTGCAGGTCGTTGACCTGAAGTTCGTCGATCTGATCGGAACGTGGCAGCATTTCACGATTCCCGCCAGCGAATTGACGGAGGACCTGTTCAAGGATGGATCCGGGTTGGACGGATCGTCCATCCGCGGATGGAAAGCGATCAACAACAGCGACATGCTCGTCGTGCCGGATCCCGCAACTGCATGTCTCGATCCGTTCACGGCGGTGCCGACCCTCAGTCTGGTCGGCAACGTGGTGGATCCGATTTCGCGCGAGACCTATGAGCGCGATCCGCGCTACATCGCGCAGAAGGCGGAGAAATATCTCCAGAGCACCAAGATCGGCGACACCTCCTACTGGGGACCCGAGGCCGAATTCTTCATTTTCGATCAGGCGCGGTATGACCAGACAAGCCACAGCGGCTATTATCACATCGACTCAGACGAAGGCGTCTGGAACATGGGCCAGGACGGCGTAAACCTGGGCGGGAAGATCCGCCACAAAGAAGGATACTTTCCGGTGCCGCCGACCGACACGCAACAGGACATCCGCAGCGAGATGATTCTGGAGATGGAGAAGGTGGGCATTGCCGTCGAGAAACACCACCATGAAGTGGCCACCGCAGGCCAAGCGGAGATCGACATCCGTTTCGACTCGCTCGTGCGCACGGCCGACAAGATGATGATGTACAAGTATATCGTCAAGAACGTCGCCCGCCGGCACGGCAAGACAGTCACGTTCATGCCGAAGCCGATCTTCGGCGACAACGGCAGCGGCATGCACACGCATCAGAGCATCTGGAGAGAAGGCAAGCCGCTTTTTGCCGGAAAGGAATACGCGGGCGTTTCCCAGATGTGCCTGCATTACATCGGCGGCATTCTCAAGCATGCCCCGGCGTTGGCGGCGATCACGAATCCCACGACCAACTCCTATAAGCGGCTCACGCCGGGTTTCGAAGCGCCGGTGCTCTTGGCCTATTCGAGCCGAAACCGTTCAGCCGGTATACGGATTCCGATGTATTCCCCCAGCCCCAAGGCGAAGCGTATCGAGGTCCGCTTTCCGGACCCCGGCGCCAATCCGTATCTCGCCTTCTCCGCCATGCTGATGGCCGGCCTGGATGGCATCGAGAACAAGATCAATCCGGGCGAACCGGCTGAGAAGGACCTCTACGATCTCGAAGCCAAGGAGGCGGCGAAGATCCGGACGATGCCGGGTAGCTTGGATGAGGCGCTGAATAATCTGGAGAAGGATCACAAGTTCCTGTTGAAAGGCGGCGTATTTACGGAAGATTTGATCGAGGCTTGGATCGGCTACAAACGGAGCAAGGAAGTCGATCCCATGCGGCTCAGACCGCATCCCTACGAGTTCTTCCTCTATTACGACCTCTAG
2735	Ba_GS_HAYS_MAG_00019_000000000454	7283	8576	f			Signature modules; Module set; Metabolic capacity	M00615	nitrate/nitrite transport system substrate-binding protein	K15576	Inorganic ion transport and metabolism	P			Nitrate assimilation	M00615	ABC-type nitrate/sulfonate/bicarbonate transport system, periplasmic component (TauA) (PDB:2X26)	COG0715	ATGAGCGATGACACGGCGGAGAACTCAAATACTTCCGAACGGCATCTCGAGCGTACGCTCGATCAAGCCGTGACGGCCGCCGTCCTCGAAGCGGCGGGACCGACGCGGCGCCAACTGCTCGTAGGGCTCGGCGCGGCGACGCTCAGCGCCCTGATCGCCGAGATGTTTCCGTTGTCCCGCTTGAAGGCGTTTGCCGGAGATCCGGTGGGCAAGCCGGAAAAAACGGATGTCAGCATTGCCTTCATCCCCATTACGTGTGGAACTCCGATCATCATGGCGGAGCCGTTGGGGTTTTATAAGAAACACGGGTTGAACGCGTCCGTGAAACGGGCGGCAGGCTGGGCCATGATCCGCGACTGGACGGTGAACAAGGAAGTCGATGCCGCGCACATGCTTACGCCCATGCCCTTGGCGATCACGCTCGGCGCCGGTTCGGTCCCGACGCCGATCTACATGCCGGCCGTCGAGAACATTAACGGCCAGGCCATCACGCTGCACATCAAGCACAAGGACGTGAAGACGGCGGCCGACATGAAGGGATTCCGCTTCTGCGTCCCGTTTGATTTTTCGATGCACAACTATTTGCTGCGGTATTTTCTCGCGGACGGGGGAGTGCATCCGGATAAGGACGTGCAGATCCGTGTGGTTCCTCCAGCTGAGATGGTCGCAAATCTCAAAGCGGGCAATGTGGACGGTTATTTGGGGCCGGACCCTTTCAATCAGCGCGCCGTCTATGAGAACGCCGGGTTCATCTTCAAACTGTCCAAAGACATCTGGGACCGGCATCCCTGCTGCGCATTTACGGTCACGAAGGAATTTGCGACGACCTATCCGAATACGTTTCTCGCCATGTGGCGCGCCATTGTGGACGCGACGCACTACGCGTCAGATCCGGCGCACCGCAAGGAAATTGCGGCGGCGATTGCTCCGACCAATTATTTGAACCAACCCGTAATCGTGCTTGAACAGATCCTGACTGGCACCTACGCCGACGGGCTGGGGAACATCAAGAAGGAGCCGAACCGCATCGATTTCGATCCGTATCCCTGGCATTCGATGGCCGTGTGGATTCTCACGCAAATGAAGCGCTGGGGTCATCTCAAGGGTGACGTGAACTACAAATCGGTGGCCGAGCAAGTGTACCGCGCGGCGGATTGTGACCGCATTGCGAAGGAACTTGGTTATGCCACGCACCAATCGACGACGGCCAAGCATGTCATCATGGGCAGAGAATTCGATCCTAACAACGCCGACGCCTACGCGAAGAGTTTCAAGATTCACAGCATGGCCTGA
2736	Ba_GS_HAYS_MAG_00019_000000000454	8756	9644	f					NitT/TauT family transport system permease protein	K02050	Inorganic ion transport and metabolism	P					ABC-type nitrate/sulfonate/bicarbonate transport system, permease component (TauC)	COG0600	ATGGCCGCTCGGTCGCAAGGCAACCCGTGGTACATCGCGGCCTTCGTGCTCGTGGTGTTCCTGTTGAGCTGGCATTTCTTCACGCTGCGTTCCTCTTTCGATCAACGCGGGTTGAGCGACGAGCAGCTGCAGATGATGGAATTCAACGGCGACATCGTGCGCGCAGCGGACGGGAGCTACACGTGGAATCCTGAAAAGGAAAAAGTGAAGGGCATCCCGGGTCCGTTGGCGGTGCTGGAGAAGGCTCGAGAAGAACTCTCGGAAGCCTTCGTGAAAAAAGGTACCAACGACCACGGCATTGCCTATCTGGTGCTCTACACCGTCTCGCGGTTTGCCGGCGGCTTTCTCGCCGCGTCCGTGATCGCAATCATGCTGGGCGTCATCCTTGGCCTGAACAAGGTGCTCTTTCGCGCCGCAAATCCTTTCATTCAGATCATGAAGCCGATTTCTCCGCTGGCCTGGATGCCGCTGTTGCTCTATACGGTGAAGGATCCCAAGTGGACGGCGGTGCTAGTCGTGTTCATGGCCGCGATCTGGCCGACCCTTGCCACGACGGCCTTCGGCGTCAGTTCCCTGAGGAAAGAGTATTTGCACGTTGCGGCTATCGTGCAACTCTCGTGGTTTGAGCGGCTTTTCAAGGTCATTCTTCCCGGAGCGGCGCCCACTATCGTCAACGGCTTGCGTATTTCTTTCGGCAGCGCCCTCGTGGCGGTGGTGCCTGCGGAGATGCTGCTCGGCGAACTTGGAGTGGGATATTTGAGTTGGATTGAATGGAACAATCTGGACATCGCCGGCGTGATCTTCGCGATCCTGGTCGTCGGAGTCGTCGGCGTGATCCTCGATGCGGGATTCAACAAACTGGCGGGCCTCGTCACTTATCAGGAGTAA
2737	Ba_GS_HAYS_MAG_00019_000000000454	9647	10517	f			Signature modules; Module set; Metabolic capacity	M00615	nitrate/nitrite transport system ATP-binding protein [EC:3.6.3.-]	K15578	Inorganic ion transport and metabolism	P			Nitrate assimilation	M00615	ABC-type nitrate/sulfonate/bicarbonate transport system, ATPase component (TauB)	COG1116	ATGTCTTTTCTTCAAATCGATCACGTGACCAAATATTTTCCGAACCCGTCGGGAGCCGGGCAGGTCTGCATTTTCAGGGACGCCACGATCAAGATCGACAAAGGAGAATTTGTCACCTGTATCGGCCACTCAGGATGCGGGAAGAGCACGCTGCTCAACATCATTGCCGGCCTGGAAACGCCCTCGGAGGGCGGCGTCATCCTCAACGGCCGTGAGGCGAGCGGGCCGGGATTGGACCGCATGGTCGTGTTTCAGAATTTCGCCCTCATGCCCTGGATGACGGTGTTCGAGAACATCGCGCTCGCGGTGCGTTCCGCCTATCCTCAGTGGAGTCATGACCAGGTCGCCGCCCACGTCCACAAGTACATCGCGCTCGTGGGCCTCCAGGGAGCGGAGAACAAGCGGCCCGCGGCCTTATCCGGCGGCATGAAACAACGCGTCGGTCTCGCCCGCGCGTTTTCCATCGAGCCCAAGGTATTGTTGTTGGACGAGCCGTTCGCCCAGATCGACGCCTTGACGCGGGGCGTCATCCAGGAAGAATTGATTCAAATGTGGAACACCTCGAGAAACACGGTGTTCATGGTCACGCACGACGTCGATGAGGCGATTCTCCTGTCCGACCGCATTCTCCTCATGACGAACGGCCCGGAGGCGAGGATCGCCGAAATGGTCCATGTATCGATTGCCCGGCCGCGGTCGCGGGAAACGATCATCGAGCATCCGCATTACTATAAAATCAGAAACCATATCATTCATTTCCTCGTCCGCCACGCGAAGCATGAGACCAGCGACCAAGCGGCGTTGGAATCATCGACGAATGGGACGCCCGTCGTGGTCAATTTTGAGGAGGAATCCGTCGCGACGCAATAA
2738	Ba_GS_HAYS_MAG_00019_000000000454	10565	11006	f					cyanate lyase [EC:4.2.1.104]	K01725	Inorganic ion transport and metabolism	P					Cyanate lyase (CynS) (PDB:1DW9)	COG1513	ATGGACAAAGAAAAGGTGCGGACGATCGTGAAAGAAAAACGTCAGAAAAAGAATGTGACTATCGCGGAGGTGGCCAAAGCCGTCGGCAAAAATCCGACTTTCGTGGCGGCCGCGCTCAACGGGAACCATCGCTTTACGGCCGATGAGGCCAAGAAGGTCGGAGCGTTGCTGGAACTGGACGGGGAGACGACCGCCGCGTTGAGCAAGTTCCCTGTGCGCACGGATTTCCCCAACACCGTGGACCCGTTCAAGTATCGATTGCTGGAGATCATCGGCGTCTATGGCGATTCGATGCGGGAGCAGGCGAATGAAATGTTCGGCGACGGGATCATGAGCGCCATCGACTTTACGCTGGATATGGAGAAGGTGACCGGGAGCCAAGGGGAGGCACGCTGCAAGATCACCTTGAACGGGAAGTGGCTTGAGTACAAGACCTTCTAG
2739	Ba_GS_HAYS_MAG_00019_000000000454	11185	12505	f					ammonium transporter, Amt family	K03320	Inorganic ion transport and metabolism	P					Ammonia channel protein AmtB (AmtB) (PDB:1U77)	COG0004	ATGGAACGACGATTTGGAACTGGCGCAGCAGCAGCCGCCCTCGCCCTGGGTCTGGAAGCGACGACCCCGAAGACCACCTTTGCCGAACCGATGGCTGCCGCGGTCAGCGGAGCGGATACGGCCTGGGTCTTGGTTTCTTCCGCACTGGTGTTGGCGATGACGGTTCCGGGGTTGGCCCTGTTCTATGGCGGGTTGGTACGCAGCAAGAACGTGCTCGGAACGATCATGCACAGCTTTGTCATTCTCTGCGTGGTCAGCCTTTTTTGGGTGTTGTTCGGCTACAGCCTGGCATTTGGGCCTGACGTCAAAGGCATGATCGGCAGCCTGGCCTGGGCCGGCTTGAGCGGGGTCGGCTTGTCCCCCCACGCGGTCTATGGACCGACGATCCCTCACCAGGCCTTCATGGTGTTTCAATTGATGTTCGCCGCGATTACACCGGCCCTCATCACCGGCGCCTTTGCGGAGCGGATGAAGTTCAGCGCGCTGATTCTGTTTTCTCTGCTGTGGTCGCTGTTCATCTACTGCCCCGTGGCGCATTGGCTCTGGGGCGGAGGATGGTTGGCTGGATTTGGAGCGTTGGATTTCGCCGGAGGCGCAGTCGTGCACATCAGTTCGGGTATCAGCGCATTGGTTTGCGCCCTGATGCTTGGAAGGCGGCAAGGCTACGGTACCGACTACATGGCGCCCCACAATCTGCCGATGGTGCTGTTGGGCACGGGCCTCTTGTGGGTCGGGTGGTTCGGCTTCAACGCGGGCAGTGCGCTCGGCGCGAATGAAACGGCGGTCGTGGCGTTCGTCGCCACCCACACCGCGGCGGTCACGGCAGCTTTGACCTGGATGGCCGTTGAATGGTGGCACCGCGGGACGCCGACGGTCCTCGGCATCGCCAGCGGGGCGGTGGCAGGTCTGGCGATGGTCACGCCGGGCGCCGGATTCGTAGGCCCGTTCTCGGCGCTCTTCATGGGAATGGCGGCCGGCGGATTGTCTTATGTCGCGATTATGAAGAAGGGAGCGTTCGGTTATGACGACTCGCTGGACGTGGTCGGCATCCACGGCGTGGCGGGAGTCGGCGGCATTCTGCTGACAGGTCTCTTCGCCTCAAAAGCGGTCAACGCCGCGGGAGCCGACGGTCTCTTGCAAGGGAACGCCGCTTTTCTTGGCGTGCAGGCACTGACGGTCGTGGCCGTCGGCCTGTTCTCTGCGGGAGGCACGTGGGCGATCTTGAAAGCCGTGGATCGTGTTCTGGGGTTGCGCGTCACGGCAGAAGAAGAACGGATGGGATTGGATTTGAGTCAACACAACGAGCGAGCCTATTCGTGA
2740	Ba_GS_HAYS_MAG_00019_000000000454	12531	12744	f															ATGGATATGACGCTGTCGTCGAGCCAAAGGCGTGTGCTGGAGATCTTACAGAATAGGGGACCACAGACGCTCGATGCCTTGTGCGAGCTGCCGGAATTCACGTGGGCGCAGGTGCTCCTGGCCGTCGACCACCTGAGCCGCTCACGGGAGGTCTCGATCGAGCCGATCGGACCGCGCGAGTATCAGGTCTCATTGGCGGACGGGCGGGCGTGA
2741	Ba_GS_HAYS_MAG_00019_000000000454	12740	13901	f					ammonium transporter, Amt family	K03320	Inorganic ion transport and metabolism	P					Ammonia channel protein AmtB (AmtB) (PDB:1U77)	COG0004	GTGAGCGTACAAGCGGAGCAGACGCTGTGGCTGCTCGTCTCTGCCACGCTATTGGCGTTGGCTGTGCCGGGCGTCGCGCTGTTTTACGGTGGCATGGTGAGAAAGAAAAACATCATGAACACGATGGCGCTGCCGTTCGCTGCACTGGCCGTCGTCTCTCTCGTATGGTGTCTGGCCAGTCAGGGCTGGTCGGCATGGCAGGGAGCCGAGGCGACCGGGAAACAGGATGCCTTGCTGTCACTGTATCGAGGAATGATGGCCTCGATCGCTCTGGCTCTTGTGGCGGGCGGCATCGTCGAGCGCGTCCGGTTTTCATTCTTTCTGGTCTTCGGGATCTGCTGGCTGGCCGGCGTGTATGTCCCCTTGGCGCAGTCGCTATGGGGGAATGGCTGGCTGGCCGGTCTCGGCAGCCTGGATTTCGCGGGCGGCGCGGTCATTCATATCAGCGCCGGCGTCAGCGCACTGGTGATGGCGATCGTCCTGGGCCCCCGCCGGGGATATGGACGAATTGACATGATACCGAACCACCTCCCGTTCTCCTTCTGTGGGGCGGCGTTCATGTGGGTGGGCTGGTTTGGTTTTACCGGAACTGCCGCATTGGCGTCGATGGCGGCGGTCACGAGCGCTTTCGTGGCGATCCAGATGTCGATTGTCGCCGCAGCCATGGCTTGGATGACGGTTGAGTGGCTGCAGCGGGACAAACCGACGGCGTTGGGCGCCATGAGCGGAGCGGTCGCCGGCATGGTGGCCATCGCACCGGCGGCAGGGTATGTCAGCCCGCTCTCTTCGCTCGTGATCGGCGTTGGAGCCGGCGGCCTCTGCTACATGGTGGTCAATTATGTGAAGCTGATTCTGGGTTACGACGATTCACTGGACGTCTTCGGGATGCATGGCGTGGGGGGAACGTGGGGGATGATTGCGACCGGTCTGTTTGCATCGACCGACGTGAACGCCGCGGGGAGCGACGGCTTGTTCTACGGATATCCCTATCAGTTCTTCGCTCAGGTGATCGCCACGCTCGCGGCCTGGGCCGTGGCCGGGGGGGTAACCTGGTTGCTGGTAAAAATCCTCCCGATGATGCTCGCGCCGCGCGTCGACGAAGAAGGGGAGCGTATGGGACTGGATCTTCATCAACACGGCGAAAAAGGCTACACGGGGTAA
2742	Ba_GS_HAYS_MAG_00019_000000000454	13959	14349	f							Energy production and conversion	C					Rieske Fe-S protein (QcrA/PetC) (PDB:5CXM) (PUBMED:27663073)	COG0723	ATGGGATTCGGGGTGTTGTTCGGCCTCGGCACCCTGGGCTTCCGCTTCCTTCAGTTTCTGTTGCCCACGCAGGGCCAGAAAGAGGCCGAGATGGTGTTGATCGGCGCGGAGTCCCGTATTCCGCTCGGAGATGCCGTGCCGATGGATCTTGGGGGCCGCAAGATCGTCGTCTTGCGGACTGAAGATGGTGTGGCGGCCTTTTCCCGCCGCTGTACGGATCTGGGCTGCCTCGTGTCGTGGAACAAGGAGCGAGCGCAATTCATCTGCCCTTGCCATCAAGGCACCTTCGATCGGACCGGTCTGAACATTGCGGGACCGCCACCGAGGCCGCTGGATCGACTGCCGATCGTCAAGCGCGGCGAGCAGGTGTACGTGAGTTTTCAGACGTAG
2743	Ba_GS_HAYS_MAG_00019_000000000454	14401	15427	f							Energy production and conversion	C					Cytochrome b subunit of the bc complex (QcrB/PetB) (PDB:1VF5)	COG1290	ATGGCATCGACCGTCTCTGACAGCATGAAACAGGAACACACAGCCAAGTCGTGGATCGACTACATCCAAAAGGATCTCCCTCAGCATTTGGATTGGTGGCCCTACACGCTGGGGGCCCTCCCCTTGACGCTGTTCGGCCTGTTGGTGGGCACCGGCCTGCTGCTGACGTTCTATTACGTGCCCTCGCCCGAGCAAGCCTACGAGAGCGTCGATCGCATCACGAACGAAATCTATCTGGGATGGTTCGTGCGCGGCCTCCACAAGACGTCAGTGGATCTCATGATTCTGTTTCTGTTCTTTCACGTCATCAGAGTCTTTATCACCCGCGCGTATCGGGCAGGCGGTGAATTGAAGTGGGTGAGCGGCTCGATTGTCCTGTTCGTCACGCTCGCGATGGGCTTCACCGGGTATTCACTCGTCTTCGACAACGTGTCGTATTGGGGCATGACGGTCGTCACCAGCATGATTGGGACCCTTCCAGTGATCGGTACGCCGCTCCTTCATCTACTGCGAGGGGGGGACGAAGTCTCCGGCGTGACGTTGCTGCGGCTCTATGATCTTCACACCAAGCTGCTGCCCGTGCTCCTGGGCGGGTTGGTAATGGGGCATGTGGTGATCGTCCGCCTGCTGGGATTTGCCGACGTCAAGGGCAGCCGCGGCTTTCATCCCTTTTACCCGGAGCACACGTTGAAGATGGGGGCTATCGCGGCAGGATTGCTGCTCTTGATAGTCAACCTCGTGATGATATTTCCGCCCCTGCTGGGATCCCCGGCCAATGTTCAGGAAGTGGCTTCGGACGTGTCGCCGCCCTGGTATTTTTCAGCGCCGTTCATGTGGATCACGTTATTACCGGGGCCAGTGGCCCTGTGGAGTCTGCTCGGGTTTGCCGGGCTCTTTGTCATCTATCCGTTTCTTGACCGGACGCTGGTAGAACGGGGATGGCCGATGGAACTGGTCAATGCCGTTGTGGCCACCGCCGTGGTGTGCGCCATGGCCGGCCTGATGTATCTGGATACGCAGATGTGA
2744	Ba_GS_HAYS_MAG_00019_000000000454	15468	16884	f			Pathway modules; Energy metabolism; Nitrogen metabolism!!!Pathway modules; Energy metabolism; Nitrogen metabolism	M00528!!!M00804	hydroxylamine dehydrogenase [EC:1.7.2.6]	K10535	Inorganic ion transport and metabolism	P			Nitrification, ammonia => nitrite!!!Complete nitrification, comammox, ammonia => nitrite => nitrate	M00528!!!M00804	Formate-dependent nitrite reductase, periplasmic cytochrome c552 subunit (NrfA) (PDB:2J7A)	COG3303	ATGAACGAGCCGAACCTTGAACATAGCGACGAATCCGCTCGTTCGACTAACGGCAAGCAGAACTTTGCCCGCTATATGATCGGCGGGCTCTGCCTGATCCTGTTTCTCGCCCTCACCGGCGTCGGCTACGTTCAAGTCGAAGAGCGTCGGGGTGGCGGATTGCGCCCGTTTGTGTCCGGGGAAAATAAGAAATGCATCGACTGCCACATGGCCAAGGACGTGGGAGTCGGGGGCATCAACGACTGGAAAGTCAGTCGCCATGCGCCGAAGGGCATCGGCTGCGTGGAGTGTCATCGGGCGGAGAAGGGCGAAGCGGACGCCTACGATCACGAGGGATTTCTGATCTCGACGCTCGTGACGCCCAAGGATTGCATGCGGTGCCACGACCGCGAGGCCAAGGAGTTCGCCAAGTCCCATCATGCCAAGGCTGCGCAGTTCACGGGATCACTGGATAATTTTCTCGGCAACGTCGTCGAGGGCCCGGAGATCGTGACCACCGGATGTGCCGGCTGCCATGGCAGTGTGGTGAAGGTGATGGAGAAGGGCAAGCTCCATCCGGCGACATGGCCCAATTCCGGCATCGGTCGCGTGAATCCCGACGGCTCGAAAGGCACGTGCTCGGCTTGTCACGCGCGGCACAGTTTCTCCGTCGCCCAAGCCCGGCAGCCCGAGAGCTGCGGCCGCTGCCACATGGGGCCTGACCATCCGCAGATCGAAGCCTATTATGAAAGCAAGCACGGCGTCATGTACGAGGCCAACAAGGAGAAGATGAAGCTTGCGGACCCCACGGAGAAATGGCATCCGGGGAAGGACTATCTTTATCCCACCTGCGCCACCTGTCACATGAGCGCGACTGGCACGCAGGAGGTGACGCATGACGTGGGAGACCGCATCAGCTGGACGCTACGGCCGGTGATCTCCACCCGCCTCGAGAACTATGAAGACCGGCGCAAAGCCATGCGACAGGTCTGCGCCTCGTGCCATAGCGAGCAAATCGTCGAGCGGTTCTTTACCTCGATGGATCAGGGCATCAATCTCTACAACGACAAATTCGGCAAGCCGGCCAAGGCCGCCATGGACCAGTTGCTGGCCATGAAGAAGATTACGCCCACGCCCTACGATGAAAAGATCGAATGGGTGTTCTATGAACTGTGGCACCATGAGGGACGGCGCGCGCGGCACGGGCTCTCCAAAATGGCGCCCGATTACGTCCATTGGCAGGGATTCTACGAAGTGGCTAAATCGTTCTACACCAAGTTCCTTCCGCTCGTCCGCGAGCTGTCGCCGCAGGTAGCCGAAACGATGCTGCGGAACGAAAGCCACCGCTGGATCGAAAAAGGCATGACGAAAGAAGAAATCGCGCAGATGATCGAGTTCTACGACAAGGAACTGCAGGGTAAACGGGGGGGAGGGTAG
2745	Ba_GS_HAYS_MAG_00019_000000000454	16981	17737	f							Signal transduction mechanisms	T					Signal-transduction protein containing cAMP-binding, CBS, and nucleotidyltransferase domains	COG2905	ATGCCGAAACGGGTTCGGACAGGATTGACGCGTACCGATATTCTCGACCGGTACGTGCAGAGATTCAAACAACAACTGCGCAAGATGCATCCGTACCTCTCGCGCAAGCGTTCCGTCACATCCATCGATGAATTCGACGATTCGGCGGAAGAATTGATCAGCCAGGTGTTTGGAGCGGCGTCGGATGAAGCCGAAGCGTACTTTTACGCCAAGAACGGCGAATCCGCCTTGCTGCCTGAGGAAGCGCAAGAGAATGGGACGCACGACGTCGAGCGAGCAAGCATCCACCAACGCCGGCAGGTGTTGGAAAGTTGTTTGTCCGATCTCGAGCTGCGCCGCCGGGTGCAGGCGGCGAGGCACGGCAACGGCAAAGGGTTCTCGCAGTCGAAAGTCGAAGACTATATGTGCCACGACGTGCGCAGCATCCATCGAGGGGCCACGATCAAGGAAGCCGGGCTGCTCTTGCAGAAGTATAAAGTCGGCTCGCTGATCGTAGACGACGGATCCCGCTATATCGGCATCGTCACGGATTCCGATCTCAGCCGGAAAGCCGTCGCGAAGGGACTCGATCCGAACACCACGACCGTTACGGCCTGTATGAGCAAGGCGCTCGTGACGATCGAAGAAGACGAGCTCTTGTCGGATGCCATGCGGCTGATGAAAAAGCAGGGGATTCGTCATCTGCCCGTCACCGCCGACGGGACAATCATCGGGGTGTTATCCGTCGCCGACCTCCTCCGCGCCCTCACCGATTGA
2746	Ba_GS_HAYS_MAG_00019_000000000454	18020	18407	r							General function prediction only	R					Ketosteroid isomerase homolog YybH (YybH) (PDB:2GXF)	COG4319	GATGAGCAACAGATACGGGATTTGGTTGCTACTTGGATGGCAGCCACCAAGGCCGGCGACATCGAGAAAGTCTTGTCCTTAATGTCGGATGACGTGGTGTTTCTCATCCCTGGTCAGCCGGTCATGCGGAAGGCCGGCTTTGCAGCGGCGGCGCGAGCGCAAGCAGGAAAGGACGCGCCAAAGTTCGATGGCACAAGTGAGATCCAGGAAATCACAGTGCTCGGCGACTGGGCCTTCATGTGGGCGAAGCTCTCAGTCGTCGTAACACCGCCCGGCGGGGGACTATCCGTCACGCGTGCAGGCCATACGCTGTCCGTCCTGAAAAAGCACAACGGCAAATGGGTCCTGGCCCGCGACGCGAACCTGCTGGCTCCGGTCCCTGGTTAG
2747	Ba_GS_HAYS_MAG_00019_000000000455	299	1058	r															ATGCTAGAGTTCCGTCCTATGCATGCACAGTCGCAAGTCACACGGTGGCTCACCGCGCTCCTGACCCTCTGCGCAGTCGGTTTGACGCAAGCCACTCTTCTTGCCGCTAACGGGTCAAAGTCTTCAGAAGAGCAACCTCTCTATACGCCACCCAAGAAGGTTACGCCACGGGCGCGGGTTGGCGGCGATGCCCGCGGCGGCGACGGCAGCGAGGGAGAGGTCAAAGCACTCGTCCCGGACCATGTTGGATTGACGAGCAAAGAAACTCCTGTCGTCAATTGGTTCGTGTCCAAGCCGACGCCATACCAAGTCATCGTGACCCTACGAGATGATCGTTCGCCAAAGGCGTTTCAGGAGAAATCGATCCCCTCTCCAAAACAGCCTGGCATTTATACGATCAATTTCAAAGAACTCGGATTCGTGCTCGAGCCGAACGTCCAATACAAATGGTATGTGGCCGTCATACGCGACCCGGACCAGCATTCCAACAATCAGGTTGCCGGCGGCATCATCGAACGCTGCGAAATGAGTGAATGCCTCGAGCCGATGGGTGCCAAGCTTACCTGCACCTACGATACAGTGGTTGACAATGCCAAAGCGGGATTCTGGTATGATGCGATGGGCTGTCTCTGCAACCTTATCGATAGCGACTCCAAGAACGAAAAGTTGAGACGACTCCGTGCACGCTTGCTCAAGGAAGTTGGACTCAACGGCGTTGCCGAATGGGATCTCCGCGCTCTGCAGTCTTTGACTCGCTGA
2748	Ba_GS_HAYS_MAG_00019_000000000455	1072	2686	r							Function unknown	S					Uncharacterized conserved protein, contains CHAT domain (PUBMED:11835511)	COG4995	AAGGCGACAGGCTTGATTCAAATCGGGTTGGGCTATCACGAACTGCGCACGGCGATGCCGACCGATGCCACCCCCCTGCTTCTCCGTTCCGCTGGATCTTTCGTGGAAGCTGGCGACGTCGCCGACAAGATTCATGACGTCCGGACAAAATCTTACGCCGAAGGCTATCTCGGCCATCTTTACGAAACCGAACATCGGTACGACGAAGGGCTGCAATTGACGCGGCAAGCCGTGTTTTCCGCACAGGCCGCCAGCGCTCCTGAATCGCTCTATCGGTGGGAATGGCAATTGGGGCGGCTCCTGGCGGATACCGGGAAGTTGGACGAAGCGATTACCGCCTACTATCGTGCGGCGGATGTGCTGAAGCCGATCCGCATGGAGGTCGCCTCTGCGATGTCCATCGGCGCGATTTCCGGCGAGGAATCGATCAAATCTCTGTTCTTTGAACAGGCCGATCTGCTCTTCCAACGAGCCACTCGTACTGCCGAAGAGAAGCCGATGGAGGAGTACCTTCGTCATGCGCGCGATGCGATTGAGAGCTATAAGGCGGCGGAGCTCAGAGATTACTTCCGCGATGAATGTGTGGATGCCTTGCAGGCAAAGCTGACGAAGCTCGACACCGTCTCTCCGACGACCGCCGTGATCTACCCGATCATCTTTCCGGATCGAACCGAATTGTTGGCCAGCTTTAGCTCCGGCTTACGGCGCTATACCATACCCGTGACCTCAGAGGTCCTCACAAAAGAAGTGCGGGCGTTTCGGCGGACGGTGGAGAAGCGAACCACGCTGGAATATCTCGAGCATTCGCAACAGCTGTATGATTGGCTGATCCGCCCGCTTGAATCGGAATTGATACAACAGAAGATCCAGACCCTAGTATTTGTTCCAGATGGCGCGCTCCGCACCATTCCCTTTTCAGCTCTCCATGACGGCAAATCATTTCTGATCCAGAAATACGCCCTCGCCATGACGCCGGGCCTCTATCTGACGGACCCGCGTCCAATCAATCTCCAGAAGATCCGGACCCTTGCCGGCGGCCTCATTTCGTCCGTACAAGGTTTTCCTTCACTGCCCTATGTCGCGGAAGAGGTCCAGTCCGTTCGCAGCCTGTTTGAGGCCGACCAGTTGGTCAATGAGGAATTTCGTACGGGGTTGTTGGAACAGGAATTGCGTGAGAGCCGGTATGGGATCTTACATATCGCGACGCATGGAAAGTTCACGTCCGATGTGAACAACTCGTTCTTGCTGACGTTCGACGGGAAACTGACGATGAGCAAGCTGGAGCAATTGATCGGCCTCTTCCGCTTCCGGCAGGATCCACTGGAGCTGCTGACGCTGAGCGCCTGCCAGACCGCCGTGGGCGACGACCGAGCTGCATTGGGCCTGGCCGGTGTGGCCATCAAGGCCGGTGCGAGGAGCGCGCTGGCGACACTGTGGTTCATCAATGACGAAGCCTCGGCCGAATTAATCGCGGAATTTTACCGTCAGCTGAGAGACCCGGCCGTATCCAAGGCCGTTGCAATTCAACGAGCGCAAATCAAGCTGCTGGGCGACCGGATCTACGACCATCCGGCCTATTGGTCGCCATTTTTGCTGCTCAATAACTGGCTGTAA
2749	Ba_GS_HAYS_MAG_00019_000000000456	1	229	f	TCA cycle	COG0479					Energy production and conversion	C					Succinate dehydrogenase/fumarate reductase, Fe-S protein subunit (SdhB/FrdB) (PDB:6LUM)	COG0479	CCCCAAGGCGAGCCGGAACGGCACAAACGTGCGAAAGCCATGGTTGCCGCAATGGACCGGGAAGGCTTCGGTTCTTGTGGCAATCAGTACGAATGCGAAGCGGTTTGCCCGAAATCGATCAGCGTCCGTTTCATTGCCAAACTCAATCGTGAATTTCTCAGAGCCACGATCGCCGAACCCGGTCCGCTAACCGAAGCGCCGGCCGATCCCCACGCCGAGTCCCACTGA
2750	Ba_GS_HAYS_MAG_00019_000000000456	381	903	f															ATGGGCCGATTGCTGAATTGTCCTCAGTGCCGTTACGAACAGGTGCTCCGCGCGCGACCGCTTTCGGCCAGTGAGCGCGTGGCGGCTATCTTTCTGCTGTCCCCCTTCTCGTGTCCGCAATGCAGTTGCCGTTTCCTGGCCTCACGCATCGGGTTGGATCACCCTCGCCATCCGGTTGACCGCCGCGAGCATCTCCGGATTCCCGTGCGCCTCTATCTCTCGTTCTCCGGTGGCAAGGTGCGAGGCGAAGGCACCGTGCTCGACCTCTCGATGGGCGGCTGTATCATCAAAAGCGAGACCCACGTGCGGGTCGACGACATTTTCTATCTCGAGATCTCGACCGGCGATCACGAGCCTCCATTGGAAGTCGCAGCAATGGTGCGCTCGGTCAGCCAGCGCGGCATCGCCTTCAAATTCCTGCGTGCGGCGCAGGACAATAAGCGTCTGCTGGCCTTTATTCAGGCGCAAACCGCGGACCATCTGACGAAAACTGCTCCCGTCACCGTTTCGGCAAAAGGCTGA
2751	Ba_GS_HAYS_MAG_00019_000000000456	947	1253	r															GTGTCGCTCGCGCGTTCATCCCGCCAGCCAGGTGGTTTTCAAGTCAGGCACCGCTCGCTGGGCATCTACCAGGGCAGTGCCATTTCCCTTGCATTCTGGCATCCGTCCTCCGCAATGCCGGAATATGGACTCTGCCGCTTTGCCACGAAAGAGAAGGCGCAGGCCTTCATCGATTTCCTCACGTCCGCTGCTTGCGCAGAACCGCTCGATCGAGCAGACCTGACCATCGAACCGTACGATCTTGCCGAACACGACCGGCTGACGACGGAATATCCCCTGCCTTCCGCCTGGGAACAACCAATTTAA
2752	Ba_GS_HAYS_MAG_00019_000000000456	1334	1928	f					LemA protein	K03744	Cell wall/membrane/envelope biogenesis	M					Magnetosome formation protein MamQ, lipoprotein antigen LemA family (LemA) (PDB:2ETD) (PUBMED:14638756;20212111;26884433)	COG1704	ATGGGCAAGGGGCTGGTAGTCCTGATGGGGGTTCTGATGACTGCAACCCTTGGCGGTTGCGGCTATAACGATTTGCAAGGACTCGATGAAGACACCAAAGCTGCATGGAGCGAAGTGGTAAACCAATACCAGCGACGGGCTGATCTGATTCCCAACCTCGTGGCAACGGTCAAGGGCTATGCGGCGCACGAAAAGGAGACGCTGGAAGGCGTCGTCCAGGCGAGAGCGAAGGCCACCTCCGTTCAAATCACCCCGGAGACGCTGAAAGATCCGGTGGCCTTTGAACAGTATCAGAAAGTGCAGGCGGGCCTGACGTCGGCACTGGGCCGTCTCATCGCGGTTGCCGAGAATTATCCGAATCTGAAAGCCGATCAAAACTTCCGAGACCTCCAGAGCCAGCTCGAGGGAACGGAAAACCGCATTGCCGTCGCCCGGAAGCGCTATATCGACCGCGTCGCGGAGTTCAACAAAATGGTCCGGTACTTTCCCACGAATCTCACGGCCAAGTTCATGCTCCATATGGATGAAAAGCCGAACTTCACGGTCGCCGACGAGAAGGCCGTCGCCAAGCCGCCGGAGGTGAAGTTCAACTGA
2753	Ba_GS_HAYS_MAG_00019_000000000456	1956	2832	f					uncharacterized protein	K06872	Function unknown	S					Uncharacterized membrane protein YgcG, contains a TPM-fold domain (YgcG) (PDB:2KW7)	COG1512	ATGAGCCGTGTCTGGCGAACGCCGGCACGGCTCATCGTCTTATTGGGCTTGCTGCTCCATCCGTCCTATCTGGCCGCACTGGACGTTCCGCCGCTGACGGGACGGGTCGTGGATCTGGCTCACGTCCTGCCGCCGCAGGACACCCAGCAGTTGAGTGACCAACTCAAGGTCCATGAAGAGAACACCGGCAATCAGGTTGCGGTGCTGATCCTTCCTTCGCTCGAAGGCGAGCCGCTTGAAGAGTTTTCGCATCGCGTCGCGACCACCTGGAAGCTCGGCCGGAAGGGCACCGACAACGGCGTCCTGCTGCTGGTCGCGCTCAAGGAGCGAAAGCTCCGGATCGAAGTGGGCTACGGCCTGGAAGGCACGCTGACAGATTTACGGTCCGCCCGCATCATTCGTCAGGAGATCGTGCCGCGGTTCAAGGCGGGAAACATTCCGGAAGGCGTCCGCGCCGGCACCGACGCGATTCTCAAGACGATCGAAGGCACCTATCAGGCGGCGGACGACGCGCAACGTTCGCCCAGCGTCGACTCGAACGCGTTTGAGCCGGTGGTGATCGGCATCGTGGTCGGTTTCATGGCCGGCTTGATCCTCAGTCAAGGCCTCCGGCGCGCCCGCGCGTTGCTCGGTGCCGTCCTGTCGTTTATGGTCGCCCAAGCGGCGAGCGTCCTGTGGGGACTGGCAGCGGCGGGAGCCACGGCGCTTCTTCTTTGGTTGGTCCTCGGCGCCGGGGAACAACAGCGGCGCCGCCGATCCGACGACTGGACCTGGTACAGTACCGGCGGAGGCGGGTGGAGCGGCGGCTCGTCCGGCGGAGGATTCAGCGGCGGGGGCGGCGACTTTGGAGGGGGAGGAGCGAGTGGCGACTGGTGA
2754	Ba_GS_HAYS_MAG_00019_000000000456	2818	3481	f					putative membrane protein	K08988	Function unknown	S					Uncharacterized membrane protein	COG3762	GTGGCGACTGGTGAATTCCTAGGACTGAGCGAGCAGGACAAGGCCTGCATCAGCGAGGCGGTACGCGTCGCTGAAGCGCACACGAACGCGGAAATCGTGCCGATGTTGGTGGCTCGATCCGGGTTGTATCGCGATGCCCAGCATCGCGCGGGTTTGGCCTTGGCGCTGGTCACGCTCACAGGGTTGCTCATGGGCGAGCGCCTGTGGCCATTGTGGGGATGGCAGACCGCCGATGCCGCATGGTTGATCCTCGCCGTGCTTCTGGCCTATGCCATCGGTTCGTGGATTGGTCTGCTTCCGTCAGTCATCCGCTTAGTGACCTCCTCTGAGCGATTACGCCGTAAAGTCCAGATGAGGGCGGAACTGGCCTTTGCCCAACATAGCCTCTCGCGGACACGCCGTCGCACGGCCGTGCTGCTCATGGTCTCGCTGCTCGAGCGGCAGGTCTATGTGTTGCCGGATCTGGGAATCGGACCAGGCGTGACTTCCTCTCAATGGAGCGAGGTGGTCGAGGCCGTCGTGACGAAGCTCAGAGCGAACGACATCGCCGGTGGATTCTGCGCCGGCATCGAACGCTGCGGTGTGCTTCTGGCCCGCGCCTGTCCCGCCGTTCCGGGAGACAATCCCGATGAGCTTTCGAACCGGCTCCTGCAGGAGCCATAA
2755	Ba_GS_HAYS_MAG_00019_000000000456	3552	5037	f					putative peptidoglycan lipid II flippase	K03980	Cell wall/membrane/envelope biogenesis	M					Lipid II flippase MurJ/MviN (peptidoglycan biosynthesis) (MurJ) (PDB:5T77) (PUBMED:25013077)	COG0728	ATGTCCGACCGCACCGTCGTCTCCTCCGCTCCTCTTCAGCACGAAAATCATTCTCTGTTGAAGGCCGCCGGCGTCATCGGCATCGCCACGTTTTCCAGCCGGGTGCTGGGCTTCATTCGCGACATGGTCTTGGCGAGATTGTTCGGGGCCACACTGGCCGCCGATGCCTTTTACGTGGCGTTTCGCATCCCCAGTCTGCTGCGGGAGTTGTTTGCAGAAGGCTCGATGTCGGCCGCCTTTATCCCCGTCTTCACCGAGTACCATACGCACAAATCCAAACAAGAAGCCTGGGAGTTGGCGAGCGCCGTCTTCACGACGCTGTTAACGGTCGTGACGCTGGTGACGATCGTGGGCATCATCGCGGCGCCATGGCTGGTTCAACTGCTGGCGCCGGGTTTTCACTCGTCACCCGAAAAGCTGGAATTGACGACGATACTGGCGCGCGTGATGTTTCCATATCTGCTGTTCATCAGCCTGGCCTCGGTGGCGATGGGCATGTTGAATTCGCTGCGGGCCTTCGCGGTTCCCGCCTATGCCGCGTTGTTCTTGAACATTTTTATCATCGGCTGCGCGGTGTTCCTGTCGCCGCATCTGGAAGAGCCGATTGTGGGGGTGGCGATCGGTGTCGTGGCAGGAGGCATTGCCCAGTTCCTGATGCAGTTGCCGAGCCTGAAAGTGCGGGGGTTACTGTTTGGCTTCCGTTTCGAGCCCCGTCATCCCGGCGTCAAACGGATCGGGCAACTCATGGTCCCGTCGCTGCTTGGCATGTCGGTGACACAGGTGAATTTGACGGTCAGCACGATTCTGGCGTCGTTTATCGCCGGCGCGCCGACCTATTTGTTTTACGGCATGCGGCTGGTGCAGTTTCCGCTGGGCATTTTCGGCGTCGCGCTCGCCATGGCCATCCTGCCGACGCTTTCCGCGCAGGCGACCCGCGGCGCGATGGAAGAGCTCCGGGCGACTCTCGGTTTCGGATTGCGGATGATCGTCTTCATCATGTTCCCGGCGATGCTCGGACTGATTTTCCTCCGTACGCCGATCGTGCATTTGTTTTTCGAACACGGGACGTTCACGGCGCACGATACGGCGGAGACCGCAATGGCGGTACTGTGTTATGCCGTCGGCCTCTGGGCGTTCGGGGGCGTGCGCATCATCGTGGCGGCCTTCTATTCTCTGCAGGACACGAAGACGCCCGCCATTTCGGCCGCGGTGGCGGTAGCAGCGAACATCGTTTTTTCGCTCTTGCTCATGTCGTCCCTCGGCGCGTCGGGACTCGCGCTGGCCACGGCGCTCGCAGGAATGGTCAACGGCGGTATTCTCGTTGCCGTGCTCAATCGTCGCCTGGGGGGAGTCGAATGGGGATCGGTCGGGCGGTCGGCCGGGCGCGTCATGGTCGCCTCCATTCCGCTGATACTGGCGTGTCTGTGGGTGGCGGGGGCGCAGGTGTGGACGCATGAGGGCGAGTGGGCAGCAAAATCCGTGATG
2756	Ba_GS_HAYS_MAG_00019_000000000457	313	862	f							Posttranslational modification, protein turnover, chaperones	O					Peptidyl-prolyl cis-trans isomerase, FKBP type (SlpA) (PDB:2M2A)	COG1047	ATGGCGATCGCGCGCCAATATGCTACGGCAATGATGGCTATCATCGGATGTCTGGGATTGACTGCCCCGTCCGGCATTGCAGCCCAAGCCGGACAGAATATGGATGTGTCGGCCGGTCAGAATTCGCCGGGACCATCGATCCCGATTACGGAAGGCTCGAAAGTGACCCTGCTGTATCAGATCACGGTTCCAGGCGACGATCGAATCGAGGTCCGGGACCTGAGTCAGTTTATCCAGGGCCAACATCAAATGTTGCCGGCACTCGAACAGGCGGTGTCCGGGATGCGCAGAGGCGATAAGGCGGAGGTGAAGCTCACCGAGGATCAGGCGTTCGGATCGTATGATGCGAAGAAGAAGGCCGTCGTGCCGATGAAGGAACTACCTGCCGGTGTCAAAACCGGCGACATCATCGAGGATCGGAACACGGGCAAGCAGGCCACGATCACTCAAATGTCCCAGACCGACGCAGTGATGGACTATAACCATCCGCTGGCAGGGAAACCGCTTCTGGTCACATTGACGATCCTCGATGTAGACGGTCCGAAGTAA
2757	Ba_GS_HAYS_MAG_00019_000000000457	940	1675	r															ATGCGCGGCAAAGACTGTCCTCGAAATATGTGGAACGTCGGAATGTGTCTCTGCCTGTGGGCGGTGAGTTCGTGGTTCCTCCTCTCGCTTGGCGAGGCATCAGTGGCCTCGGATGTTGACGAGAAGGACCATGAACATCTGTCCGGTGCCGTAGAGGCCATGACACCGCATCAACGGCATATGGGGCCTCACATGAAATGGACTGCCCTGCGGCCGGAGGTCCCTGGCGATCCTGAACGCGCCGATCACATCGTGCAAACCCTCCGTCAAGCATTGAACAAGTACAAGGACTATCACGTGGCGTTGAACGAGGGGTTCATTCCGATGCATCCGGAGCGGAAGCCGAAGCACTATCATTTTGCGAATAAGGAGCGCCGGCTACTGGCGCGCGCGCAATTCGACGCGGCGCAACCCACCTCACTGCTCTATAAGAAAACGAGCGACGGCTATGAGCTTGAGGGCGCAATGTATACTGCACCGAGGGGGCTGACGGAGGACGAGTTGAACGAGCGCATCCCGCTGAGCATTGCGCAATGGCATGCCCATGTGAATATTTGTCTCGCGTCCGACGGCAGTGGACGCCGGATCAGCCGCAGACAGTTCGGCTTCAAGGGGACTATTGCGGACGAATCCGAATGCCGGCACGCCGGAGGGCGTTTCGTGTCACAGGCAGGAGGATGGATGATCCACGTCTATCCCTTCGAGGCGACCCCACAAAAGATTTGGACGCACTGA
2758	Ba_GS_HAYS_MAG_00019_000000000457	1689	2373	r															CGGCAGCGCTCTGGCCGGACAGCATCGCTCGCGTTCAGGCGCCCAGGGTCATTTCTTGGTAAAGAAGAGGGAGAGACTTTGAAACGCCGACAATATTCCGGTCGTCCTATACGGACGGCACTTGTGCTGGCGCTGTCGCTTGCTGCTTGTGCGAAGTCCTTCGATATGTCCGATGAGCGCCTGAGTCCGCTTGGCCCGGAATGGGGCATCGTCATTGGCTCGGTCCTCGTCAAGCCCGTGAAACTTGCAGGCGAAAGCAGGAAATCCGGCGACGCCTCAGACACGACGTATGAATTCGACATTGTGCAAAGCCAACCCGGCGATCCTGAGGGAGAAACCCCTTACGCGGAACGCTATCGTCTCCAGTCCAAGGCCGGAGAGGAGCGGGTGTTTATTTCCCGTCTGCGGGCGGGCAGGTACATGATGCGAAGCTTCGCCCAGGACCGGATCGCCGGCAAAGGGGGTGATCTCGGAATTGTGTTCGACAGCATGGCCGGAGAAGTACGCTATGTCGGCCGTTTGCTGGTCGAAGTCCCTCAGCGCGTCTCCCGCGGAAAAGAGTATCGGTTCACGGTGGAAAATGGTCGCGAGAAGACCTTGACGAAAATTGCCGAACAGCACCCCGACCTCGCCAAGCAGGCGGTCGACGTGCCGATGAGGCCGCGTGAAGAGCCGGCCCCGTGA
2759	Ba_GS_HAYS_MAG_00019_000000000458	2	215	r															ATGGCGCCGCGGCGTCTGCTCATCATCTCCGCCCTATTGCTTCTTCTTAGCGCATCGGCCTGTGAAGACCGGCGTGCCGATAAGGCCTACGTTCGCGGTGACTACGAGAAAGCTCGCACCGATATCGAATTTTTGGCCCACGGCGGTGAACCGAGGGCGCAATACGATCTTGGCCTCATGTATGACCAAGGCCAAGGAGTTCAGCAGAGCGAT
2760	Ba_GS_HAYS_MAG_00019_000000000458	216	639	r					peptide-methionine (R)-S-oxide reductase [EC:1.8.4.12]	K07305	Posttranslational modification, protein turnover, chaperones	O					Peptide methionine sulfoxide reductase MsrB (MsrB) (PDB:1L1D)	COG0229	ATGGCCAAGAAACTTGAAATCGGACCGATCACCAAGGTGGTCAAATCCGATGAAGAATGGAAAACATTGCTCGCGCCGGACGCCTATCAAGTGCTGAGGCACGAAGCGACCGAGCGCGCCTTTACGAACCATCTCCATGACAATAAGGAAGCGGGCATTTACTACTGCGCCGGGTGCGATCTCCCCGGCTACTCCTCCGAACACAAGTTCGATAGCGGTACCGGCTGGCCGAGTTGCTGGCAGCCGATTGATCCGAGAGTCGTCGAGACGAGCACCGACTTTAAATTGATCATTCCACGGACCGAGGTCCATTGTGCCCGCTGTGGAGGCCACCAGGGGCATGTCTTCAAAGACGGACCGAAACCGACCGGCCTTCGTTATTGCATCAACGGCGCCGCGTTGAAGTTCGTCCCGTCCACGTAA
2761	Ba_GS_HAYS_MAG_00019_000000000458	726	3090	r					ATP-dependent Lon protease [EC:3.4.21.53]	K01338	Posttranslational modification, protein turnover, chaperones	O					ATP-dependent Lon protease, bacterial type (Lon) (PDB:6ON2)	COG0466	ATGAACAGCCCAAACGTTTCCGTGACGTTACCGGTCCTTCCCATCAAACGCACGGTCTTGTTCCCCGGTGTCCTCATGCCGGTGAATGTCGGCCGCGATCGTTCCGTCTCCGCCGTCAACGCCGCCTTGAAGACAGAGGAGAAAACCATTCTGGTCGTCGCGCAACGCGATCCGGGCAAGGAGAATCCTGGCCTGGATGATCTGTACACCATCGGAACGAAAGCCATTGTCAAACAGGTTGGTCGCACCGAGGACGGTACGATACAAGCAGTGCTCCAGGGTCTGGAGCGAGTGGCGCTGCTGAAATCCGAACAATCCCTGCCCTATCTGATGGTACAGGCGCGCAGACTCGAGCTTCCGACGGACAACGATCGGGAAGTTCAAGCCCTTCAACGTGCCATTCAAGAGCTGATCACAGATCTTCCGCGGCTGATCCAGGCGCCGGGCATCGAAGAGGCGACCGCCGCCTTTCGCAACGAGGAAAACCCAGCGACGTTGGCCTATCGGGTGGCATCGCTTCTGAATTTGACCGTCAAGGAAGAACAGACTCTGCTCGAAAGCTCATCGACGATCGAATTGCTGCGCTCGCTCTATGCGTTTCTTTCGAAAGAGATCCAGATTCTTCAATTGCGCGACAAGATCAACAACGAAACCCAGGCCAAGCTCGGAAAAAATCAGCGAGAATATATCCTGCGTGAACAACTGAAGGCGATTCAACAAGAGCTCGGCGAAGGAGATGCCGACGAGGGTGACGTGGCGCATCTCAAAAAGCGAATCGCAGAGGCGGATCTCCCTGAACACGTCCGCAAAGAAGTCGAGCGCGAGATCGCGCGGCTTGGAAAGGTGCCGCCATCTTCGCCCGACCATCAGGTCTTGAGAACCTATCTTGAGCTGGTGTTGGAACTACCCTGGAATAAGGTCTCCGAAGAACACATGGATCTCAGCAAGGTCCGTCAGGTGTTGGATGAAGACCACTACAGCATCAAAGAGGTGAAGGAACGAATCGTCGAACACCTTGCGGTGTTGAAATTGAATCCCTCCGCCAAGGCGCCGATCCTCTGTCTGGTCGGCCCGCCCGGTGTCGGCAAGACCAGCCTCGGTCAATCGATAGCCAGAGCGATGGGCCGCCGCTTCGAGCGGTTCAGCCTTGGCGGCGTGCATGATGAAGCTGAACTGCGCGGGCATCGAAGGACCTACGTCGGTGCCTTGCCGGGACGCATCATTCAGGCCATGCGCCGAGCCGGCGTAAAGAACCCGGTCCTCATGCTGGACGAAGTCGATAAGCTGGGGCGCGATTTTCGAGGGGACCCCGCCGCCGCCCTCCTCGAAATTTTGGATCCGGCACAGAACCATACGTTTAGGGACCACTATCTGGACCTGCCCTTCGATCTCTCGAAGGTGTTCTTCATCACGACGGCCAACACGCTCGATACGATCAGCCAACCGCTGCTCGATCGAATGGAGATCATCCGGGTTCAAGGATATAGCGAGCGGGAAAAGGGTGAAATTGCCCGGCGTTACCTCTGGCCGAGAAGACTCAAAGAAGCGGGCCTGGAGGGCGAACAGATCGAACTACCGGATGAGGTCTTGGACCACATGATCAGCCGGTATACTCGAGAGGCGGGAGTGCGCCAACTCGAACAGATGTTGGGGCGTCTGACGAGAAAAGTGGCATTGACGGTCGCCGAACGATCCTCAGGCCAGGAACGTCAGACTGTCAGGATCGCGAAAACCGACCTGTCAGAATGGCTCGGAGCCGAACGGTTCATGCCTGAAGAGGCGCGAAAAAACATTCCCGTCGGCGTCGCGACAGGCCTTGCCTGGACGCCAACCGGAGGAGATGTCTTGTATATCGAGACCACGCTGTTGCCGGGAAGCCATGAAGTCAGCCTGACCGGCCAATTGGGAGAGGTGATGCAAGAATCGGCTCGAGCCGCGCGCAGCTATCTTTGGTCGCACGCGGAAAGCATGGGGCTCGATATCTCTCGCTTCAAGCGGAACGGCGTCCACATCCATGTGCCTTCCGGCGCCATTCCCAAAGACGGCCCTTCCGCTGGCGTGACCATGGCGACTGCACTGGCGTCTTCATATGTGGGACAACCGGTACGCAGCGACACGGCCATGACCGGCGAAATCAGTTTGGCCGGTCTGGTTCTTCCGGTCGGCGGGATCAAGGAAAAGGTGTTGGCAGCCCATCGTGCCGGCATCAGACGCATCATCCTGCCCAAGGCCAACGAGAAGGACTTGAAGGATGTGCCGAAGGAAGTGCGGGACGACTTAACGTTCGTTTTGGCGGAAAGGGTTGAAGAAGTGCTCCGGTCTGCGTTCGCTCATGAGCTGACGCTGGCCGCCTCCCACGCCTAA
2762	Ba_GS_HAYS_MAG_00019_000000000458	3197	5222	r															GTGATCCGGTTCATACTCGTATCATCCAATCTCCTGTTTCTTCTCGCTCTGCCCGGCTGCAGTCTCGTTCAAGGTTTTTTTTCTTGGGTGGGTCCTCCGGAGAAGGGCATCAGCAATGGGTCCATGCAGGAGTCCACGCTTTCGCGCCTCGCTCCCGATGTTCGCGCCGCTTTTGACCGGCTTTTGCCTGCCGCTCAATCCGTGTGGATTCAAGCCCATTCGACCGTCGACGCCGTCGTAGCCAAATACAAACGCAGTCTGACCGTGGCGGCGCTCAAACAACCTTGGGAAGGGTTGAGCGACGTCGAACGTCAGGGACTGCTCTTGGCCGAACTGGCGGAAGGCCGAGCCGTCAATCTGCCGGTGATCCTTGACGTGCTTGAGGCCGGGATGGACAGAACATCCGCGTTCCATAAGCCCGTCGCTGTTCCGAAGCAGCTCACGATCAAGGACATGGTCGACTTCATGCTGGAAAGTCTGGAGGAAGCTTCAATTCATCGAGAGAAAGCCGTGAGCAATCTGACGGATGATGAACGGCGATTTATGTTCACTCAGGCTAAAAGCCTTGCCGAGCAGTTCACGCCTCAAATTTCGAGTTTATCGATGCAGGCAAGTATCAAGGCGCAGGCGGATCAGCGATTTGCCGACCTACTGGAGGAACAAGTCGACTATGCCAATTTGATTGCTGCGGCACAGGTGTTGGCTCGTCTGGCGAACGATCCATGGGCGCGTCAGCTGGTCACGGTCTTCGGTCACGCTGCAACGGTCACGAAGATTCCGGCCGGTATCACTGGAACCGTCCTGTACGCTGAAGAGACTCCCTACGGGTTGATCGTCATTGGAGGAATGGGTCAGAACACCTATGAACTGGATCAACGCTTCGGACTCGTGATCGATCTGGGAGGAGACGATGTGTATCGCGGGATGATTGCAGCCTCCGTTGACGCAGATCACGGGAATGCCGTGGTCATCGACCTCAGTGGCAATGACACCTATAACGGCTCGCCCTTGGGGCTGGCCACCGGTCGCCTTGGCGTAGGTCTCTTGATCGATCAATCAGGTGACGATGTCTATCAGTTGGGAACGGGATCCGGTGGAGCGGGATTCGGAGGCCTGGGCATCCTGTTCGATGCCAGAGGCAATGATGTCTACATGGGCAGCCGACTCACACAAGGTGCAGCGATCGGGGGTTTAGGCTTGTTGTTCGATGCGTCGGGCAGCGATCGCTATACCAGTCATGGCTTTTCTGTAGGGTTCGGCGGCCCCCAAGGGGTGGGCGCTGTGATTGATTTGCAGGGGGACGACCAATACCAATGCGGCAACAAGTTTGCCAGCGCGTACAATCCTGAGGATGCCCCCGCTGCAAAACCCGGCGATTCTCTGTTTCAGTACGATTGTTTTGGGTTGGGCACCGGGGCGGGCAAACGCATCCTGACCAAACGGCCTGATTGGCAAGGATACAACCTGGCCGGAGGTTGGGGACTCTTGCTCGACATCGAGGGCAACGACCGGTATCAAAGCGCCAACTTCTCTCAAGGGCACGGGTATTTTTTCGGCGCCGGCCTCTTCCTCGATCTGGACGGGAATGATGAATATCTTGCTGCCCGCTATGGGCATGGGTCATCGGCCCATTATGGCGTAGGATTGTTTAATGATCGTCACGGCGCCGATCGCTACGCATCCACCGGACCGTTTTATAATGGCGGCGTCGCCTGGGATCATGGCGTGAGCCTCATGATCGACGCGGGGTTCGAGGCCGACCGGTACGATTTATCGTCGACTACCGGTCTGGGCAAGGGCGACTATTCCGGATGGGGGCTGTTTATCGATGAAGGCGGTGACGATCAGTATCACGCCAAGGAAGGATTCGGGCGCTCTTCAGAACGAGGCCTCGGGGCATTTTTCGATCTCAAGGGACACGATACCTATGATGTGTTGCCGGATGCCGTGCATCGAGCGGAAGATCGGCCATCGGATGGAAAGGTCACACTCTACCCCGAGGGCGGACTCTTCGTCGATCGTTAG
2763	Ba_GS_HAYS_MAG_00019_000000000458	5280	6480	r	23S rRNA modification	COG0116			putative N6-adenine-specific DNA methylase [EC:2.1.1.-]	K07444	Translation, ribosomal structure and biogenesis	J					23S rRNA G2445 N2-methylase RlmL (RlmL) (PDB:3V97) (PUBMED:22362734)	COG0116	ATGCCGGTGGAAAAACCTCAGCGCATGGATAGCACAAAACACCGATTTTTTGCACCCTGTCCGCGCGGGTTGGAACAGGTATTGAATCAGGAGCTTCGCGCGCTGGGAATCCCTCTGACAGTGGCCATGGCAGGAGGCGTTCGGTTCGATGCACCCTGGGCGACAATGTATTGGGTCAATCTTTGGAGCCATGTCGCCAGCAGGGTGCTCTGGGAGGTCGGTCATCGACCCTATCGCACCGAGGATGACGTCTATCGCGTGGCCTACGAGCTGGCGTGGCCCGACTGGTTCACTTCTTCCGACACCATAAAAGTCAGGACGACGGCCCATCGATGCTCACTTCCCAGTCTGGACTTTCTGACGCTCCGCATTAAAGACGCCATTTGCGACAAGTTTGTTGCGGCAACCGGGAGAAGGCCGACGGTAGATACGAGCAATCCCGATATCCGCATCGACGCATTCATCGATTCAGAATACATTACCCTGTATGTCGATACATCCGGGGAGCCGCTGTTCAAGCGTGGGTACCGCCTCAAGACGGTGGACGCTCCGCTCAAAGAAAATCTGGCAGCGGGCCTGCTCCGGCTTGCCGGTTGGACGCCGGACGAGGTCCTCATGGATCCAATGTGCGGGACAGGCACCATCGCGCTCGAAGCGGCGTTGATGGGGCGGCGGATCGCTCCTGGGTTGGCACGTGATTTTGCGTTTGAACGATTCCGGGTACACGAGGCGAAACGCTGGGCTCACCTCCGAGAAGCGGCGAAACTCAAGCAACGGAAAGAGAGTCCGGAAGCCATTTATGCTTCGGATCACGATGTCGCCGCCATCAACACGGCGCAACGACTGTTTCAGGGTGCTGGAGTCGCGATCGATATCCGTCTTCAGCAGCAAGAGGTCCTATCGCTCGAGCCTCCCGCCCCGAAAGGCGTGCTCTTGATGAATCCACCCTATGGAGTGCGACTGGGCAATTCCGACGAACTTGAAACATTCTATCCGCTGGTTGGCGATTGGCTGAAACGGAAGTTTACCGGATGGCGCGCGTACATTCTGACCGCCGACCACCGCCTGGCGAAGCTGATTGGTCTTTCCCCGTCGCGGAGAATACCTCTCTACAATGGTGCGCTGGAATGTCGCCTGTATGAATTCAAAATGGTACGTGGCAGCGCCAGACGAAATCTTCGCCACGCTTCCAAAGGGTGA
2764	Ba_GS_HAYS_MAG_00019_000000000458	6487	7027	f					ADP-ribose/FAD diphosphatase [EC:3.6.1.13 3.6.1.18]	K18453	Nucleotide transport and metabolism	F					ADP-ribose pyrophosphatase YjhB, NUDIX family (YjhB) (PDB:3GZ5)	COG1051	ATGAAGTTTTGCGGCGAATGCGGGAAATCCGTTTCGAAGAAGGTCCCTCAAGGCGACAATCTTCCGCGCTTCGTCTGCGATTCGTGCCAGGTGATTCATTACCATAACCCGAAGATCGTGGCAGGATGCATCCCGGAATGGAAGGGACAAATCCTACTGTGCCGTCGGGCGATCGAACCCAAGTCCGGTCTTTGGACTTATCCAGCCGGATTCATGGAAATCGGCGAGGGAACCGAGGAAGCGGCCAGGAGAGAAACACTGGAGGAAGCGGGAGCGCAGGTGACCATTACGAGGTTGCACTCGGTGCTCAGCCTTCCCCATATCGGCCAGGTCTACCTAACATTCATCGGCCAATTGGAGGCGGAAGCATTCGAGGCTGGGGCGGAAAGCCTCGACGTACGACTGTTTGAGCGGCAGGACATTCCCTGGGCCGACATCGCCTTCCCGGTCGTGAAAGACGCTCTGCGCCGATATGTGGAAGATCTCACCCGTGGGACGTTCCGCTTGCACGTCGCTGATCTGCCCGATCGCCTCATCTAA
2765	Ba_GS_HAYS_MAG_00019_000000000458	7028	7289	r							Defense mechanisms	V					mRNA-degrading endonuclease RelE, toxin component of the RelBE toxin-antitoxin system (RelE) (PDB:1WMI)	COG2026	ATGCCTTGGTATCGGCTGACGTTCAAAGCGGGCGTCGTTCAAGACCTGACTGACGCCGGTCTGCCGGTGGCCCAACGGCTTCTTGATAAGACCAAATGGATTGCATCTAACGTTGAAAATCTTCGCCACGAGCCGTTGCGTGATCTGCCGGGATTACACAAGTATGCGGTGGCCGACTGGCGTATCTTCTATGCGATTGACCGGGCAGAGGGCCTGGTGCACATCCACGCCGTCATCCATAAGAGCGCCATGAAGCGATGA
2766	Ba_GS_HAYS_MAG_00019_000000000458	7294	7498	r															ATGGATCTCTCCTCGCTGACGCTTGAACAATTGAAGCAATTGATCCAAGGGCTGGTCGATGACCGCCTGCGTGAGTTGATCGGCGATCCCGACCTTGGATTGGAAATTGGCGAAGCGCTGCGCGCCAGACTCAAAGCGTCTCTCGCGAAAGGCGAGCGCTTGTCCGGCGAGGATCTGGCTGAAAAACTCGGGCTTCGCTGGTAA
2767	Ba_GS_HAYS_MAG_00019_000000000458	7545	7872	r															GTGGTCACTCGCAAGCACCGCCGTTTTGTGGTCAGCATGCCCAGCGTCCTGGTTCAGCGCGACCAGTTTCGGCACAAAGGCTCCATCCGTGACCTTTCAGCAAAAGGGTGCCGGGTCGAAAGCATGATCACGCCCTTCACAGGCATGCAGGTGACGCTGCTCCTCCAACTGCCGGGAGAATCAGTCCCGCTCAAAATCGAGAATGCCGCGATACGCTGGTGCGGGGCTCAGGGTATTGGCATGGAATTCCTCGTCGTCGCAGAACCTGAGCAGGCCAGGCTGGGCCGATTCATCCAACAATTGGAAAAGACCATTCCTCTGACCTAG
2768	Ba_GS_HAYS_MAG_00019_000000000458	7896	8211	r															ATGGACAAACGCCAAAATGAACGATACATCGTCGAGGTGCCCGCACGGTTCACCGGGGACCGTGCCGGGTTGGGAATCGTATACAACCTGTGCATGGGAGGTTGCAAGATCGTGACGGATCGGCCGCTGACAGTCGGTGAAATGGTCGCCCTCTCGCTCGATATTCCCAGGAAGACACCGCCGATCGCCGTTCGTGTGGCGACAGTGCGGTGGATGCTGGAACACGAATTCGGCATCGAATTTCTGGGCATGGAGGAAGCTCACAGGGGCCGACTGGCCCGTTATCTGCAAAGTCTGGCAACAGCAGCCGCCTGA
2769	Ba_GS_HAYS_MAG_00019_000000000458	8338	9058	f	Pyrimidine degradation	COG4221					Energy production and conversion	C					NADP-dependent 3-hydroxy acid dehydrogenase YdfG (YdfG) (PDB:3P19)	COG4221	ATGCAGCGTTTGGCCGGCAAAGTTGCCGTCGTCACAGGCAGTAGCAGCGGGATTGGAAAGGCCGTCGCTTTACGCTTCGGCGAGGAGGGCGCAAAAGTCGTCGTCGTAGCGAGACGGAAGGCTCTCTGCGAGGAGACAGCCAAGCAGATCTGCCGCAAGGGCGGGGAGGCCTTCGTCATTGCGACTGATATTAGTCATGAAGCACAGGTTGGCGCGCTTTACGACAAGGCAGTGCAGCAGTATGGCCACGTGGACATTGCGGTCAACAACGCCGGCATCTTCGGGGGGAGAAGGATCGCGGAAACCACGACACAGGCCTTCGATGAAGTGATGAATGTGAATTTACGCGGTCTATTTTTCTGCTCCAGGGCGGCCTTCAAGCATATGAAAGCTCACGGGGGCGGGATCATCATCAATATGTCCAGCGTAGCCGGCGTCCAAGCTTGGGCCGGGACGGGAGTCTACAGCGCCTCCAAGCACGGAGTGATGGCGCTGACAAAAGCATTGGCTGATGAAGGACGAGCCTTCAACATCAAGGCCTCCGCCATCTGTCCTGGAGGCGTGGCGGATGAATTGGTTGATGCGACGCCGGAGGAAATATTGCGCACCGAAAAAATCAGCCCCTTCGATATCGCGGAAACAGCCCTGTACCTCTGCACATTAGGCAAGTTCGCCGTGGTACAAGAAGTGATCGTCAACCGATTGGGGGCTGACTGGTGA
2770	Ba_GS_HAYS_MAG_00019_000000000458	9072	9573	r															ATGATCACTCAGCCTGCGACATCCCGCCATACTGTTTTGTACCGATTCTTATTGCTCGGCGTAGCGATGTGTGGAATGACTTTGAGCGGCTTTTCTGCCGAAGCCGCAGCCCCCAATGTGCCTTGGGAATGCTCAAACTATACAGACGAGGCGCAGACCCGCTGTCTGAACGCCTTCATTGATCGCCAACAGGAGCGAATCGGACAGCTTGAGGGCCGGCTACAGGCTCAGCAAGAAGTGGTAGGAGAGTTGAGGGGTCAGGTAGACCGCCAGGCTGCCGCCCAAGCGCAACTTCAACAGCATCTGTCTCAACCGCCCGTATCACCCACAGTCGTCCCTCAACCCTATGTGTATTCATACTCCTATGCCTATCCTGCTTACCCTCCTGTAGGCATTGGATTGTATCTTGGACGACCGTGGGGCGTGCCAGGCTTTTATGGTTACTATGGCCCCTACTGGGGGCCACGATTCTTCCACCGGCACTATGGTCACCGTTGGTAG
2771	Ba_GS_HAYS_MAG_00019_000000000458	9672	10440	f					A/G-specific adenine glycosylase [EC:3.2.2.31]	K03575	Replication, recombination and repair	L					Adenine-specific DNA glycosylase, acts on AG and A-oxoG pairs (MutY) (PDB:1KG2)	COG1194	ATGCCCACCCAAGCAACACGAATTCTCATGGCTTCCCCGACCACGTCAGTTTCCAGTACAGCCAAATTTCTGCGGCGGCGTTCCTGGCTGGCCGCTCCGCTCAAACGTCGATTCCAGCAGCGGTTGTTGAAGTGGTACGCGAGCTTTGGGCGGGACTTGCCTTGGCGAAAAACTTCCGATCCCTACCACATTCTCGTCTCAGAGGTCATGCTCCAGCAAACTCAGGTGGATCGCGTCATCCCAAAATACCACCAATTCCTGGATCGCTATCCGAGTTTCGAAACATTGGCCTCGGCACCCGTGAAAGACGTTAAGAAACTCTGGTATCCCTTGGGATACAACATCCGGCCCGAACGGCTCCATAGTATTGCGTGCGAGACGGTCGAGCGTTACGCAGGCAAATTGCCCAGCGACCACGACGAACTATTGTCGTTCAAGGGTATTGGACGCTATACCGCCGGCGCCATTCGGTCGTTTGCCTTCAACGAAGATGCCCCAATCCTCGATACGAATGTCATGCGCGTGCTGTACCGAGTCTTCATCGCGAAGGGGGAGCCAAAGAAGCATACGGTGAAGTTATGGCGGCTGGCGGAAAGTCTCATTCCCCGGGGCAAAGCATACGATTTTAATCAGGCGCTGATGGACTTCGGGGCCATCCGTTGCACGGCGCGGACCCCTGGATGTCAGGCATGCCCGATGACGCCAATCTGCAAAACATTTCCGTTTGGAGGCCAGCGAACGAATATATGGCGAAAGTCGTCGAAGTAG
2772	Ba_GS_HAYS_MAG_00019_000000000458	10418	10826	f					8-oxo-dGTP diphosphatase [EC:3.6.1.55]	K03574	Nucleotide transport and metabolism	F					ADP-ribose pyrophosphatase YjhB, NUDIX family (YjhB) (PDB:3GZ5)	COG1051	ATGGCGAAAGTCGTCGAAGTAGCGGCCGGCTTAATCTGCAGTGATGGACGTTATCTCATCGCCAAACGTCGCACAGGCGTGCATCTCGCCGGTCTGTGGGAATTTCCAGGCGGGAAACGAGAACAGGGAGAAAGTCTGGAAGAATGCTTGCGGCGGGAACTCTACGAAGAGTTGAGCATTCGTATCGAGATTCCTGTTCCCTTTCAAATCATCCGGCACGAGTATCCGGAAAAAACCGTCGAGTTGCATTTTTTTCGTTGCACCATCGGAGAAGGGCGGGCAATGCCGCTCGATTGCGCCGAAATCAGATGGGTCTATCCGTCGGAAATGGGGCAGTACCAGTTTCCACCGGCCGATCGACCAATCATAGAAGCACTGCAGCGAGATATGGAGAGCTTTAGCCGATGA
2773	Ba_GS_HAYS_MAG_00019_000000000458	10822	11530	f					3'-5' exonuclease	K07501	Replication, recombination and repair	L					DNA polymerase B elongation subunit (PolB) (PDB:6P1H)	COG0417	ATGAAGGTCGTCCTCGATATCGAAACCATCCAGTGCACACGCGAGGATTGGCTTCGCTTGGGGGGGAAATGCCCGCCTGTTGAGGAAAAATCACCGCCGTTCGATCTCTTCGCAGCCGGAGAAGCCGAGGCCGAGCGCCAGGCGGAGAACGAGCAATACGCCAAAGCGGCCTTCGATGGAACCTATAGCTCAATCGTCTGCATCGGCCTCCTAGAATTCTCCGACCAGATGGAGCCTCGCGGCGCCGTCGCGTGGTATGGGGGCAACGAGCGGGAGTTGCTTCGTCAATTCTGGAATCGTCTTGCACAGGACAAGCCGTCATTGTTCATTACGCATAACGGCTTGGGATTTGATCTGCCCTTCCTCAGAAAACGCTCAATCATCCATCAGGTCAAGCCCAGTCTGGATATTAATCTGGCCAAGTTTCGAATGGAACCGGTGTATGACACGATGGCGATTTGGAGCAATTGGGACACTCGTGGATGGATCAAACTCGACGTCTTGGCTCGAGCATTGAACGTGGAAACCAAATCGGGGAGTGGAGATCAGGTAGCGGCGATGTGGGGGCAGGGAAAGGGACTCGAGCTCGCGCAGTACTGCCTGCAGGATACGTATGTCACATATGCCTGCTACTGCCGAATGAACTTTCGGCAGCCCCTCTCCCGCGAGGTCGTCTTACTGCAGCCTGAACTCGTCGACGTAGGATGA
2774	Ba_GS_HAYS_MAG_00019_000000000458	11497	12121	r															CCCCTGCTCGCACAAGGCTTATCGAAAGCGAAACCCGAACAGCTAGTCGTGTTTCGCGTGTCCTCATCGGCAGGGTCAGGCTCTGAACCCACGGCGGGCAGCATCTACGTGCAAGAGGGTGCCATTCATTTCACAATTTCAAAAGGAGTGGGAGCCACTGCGTTCGTACCGGAATCGGCGGCCCGGGCCCAGCAGGCGGCACCCTATCTCGCAGGTGGGAAGAGCGGAGCCACTACGCAGGTCATCGACTACCATGCTCTTGTGAAAGCGCCGCTGCCGGCGTCAATGCCCGTAGCAAAAGCGACGTCAAGCCAGACCGACAAGGACAGAATGCCGGTGTCCGCCATAGCGGCGACGATCGAAGGTGAGGGGCCGGCGGAAATGCAAGTGCAGCTTGATCGAGCCAAGGGCATGCTCGCCAAGAAGGATACGGAGATCAAGGTATTGCGCAAAGAGTCGGATTGGATGAAACGGACATTGCGCGAGCGCGACGAGGAGATCAAAGCGCTAAAGGCGACCGTCAAGGTCCCGCCCAAGAAGAAAAAGGCGGAGGCCCGCCCCACCCTGAAGCCTGCCGCGCCCGTTAGCGGCTCATCCTACGTCGACGAGTTCAGGCTGCAGTAA
2775	Ba_GS_HAYS_MAG_00019_000000000459	0	168	r															ATGAGGATGAGGCGGACGACGAATGGCAGATCAAAAACTGAGAGCACAAGGGGGGATTCATTTGGGACTCCCTTATCTACCGTCGACGCTCGGGCGTTCTACCAAGGGCGCCGCGAGAAGTTGGCAGGCGTCACTTTCGAGTGGCTGGTTCGTTTGATCAATCAGATC
2776	Ba_GS_HAYS_MAG_00019_000000000459	259	1534	f			Pathway modules; Carbohydrate metabolism; Other carbohydrate metabolism	M00761	UDP-4-amino-4-deoxy-L-arabinose-oxoglutarate aminotransferase [EC:2.6.1.87]	K07806	Cell wall/membrane/envelope biogenesis	M			Undecaprenylphosphate alpha-L-Ara4N biosynthesis, UDP-GlcA => undecaprenyl phosphate alpha-L-Ara4N	M00761	dTDP-4-amino-4,6-dideoxygalactose transaminase (WecE) (PDB:4PIW) (PUBMED:15271350)	COG0399	ATGGGCCTTTGTGGGGGGATTGCCCCCTCCAAAGGGTGGGTTGTGCTTTCTGCGATTTTGAAGGATTCTAAGGCATTCAAAACATACGTTTATCTTCAATTACGGGGATTCCAAATGGGTCTAAAAATGCTCCCGTTTCATGTACCCGACATCGGGGATGAAGAGATGGCGGAAGTCCTTGATGTTCTACGGTCTGGTTGGCTGACGACCGGACCCAAGGCGAGGGATTTCGAACGGGACTTTGCCGCAGTGGTTGGAGCTAAACACGCTGTCGCGGTCAATTCTTGCACGGCTGCCCTTCATCTGGCCCTTGAGGCTGCGGGGATACGTGAAGGGGATGAGGTCCTTATTCCGACCATGACCTTTGCGGCGACCGCAGAGGTTGTGACCTACCTTAAAGCCAAGCCTGTGCTCGTTGATTGCATCGATGACACACTGAATCTCGACGTCAGTCGGCTAGAACAGGCTATCACCGATAGAACGAAGGCCATCATTCCCGTCCACTTTGCCGGGCATCCTTGCGATATGGATCAAATCATCTCGCTTGCCCGTGCTCGGGATTTGCGCGTCATCGAAGATGCCGCCCATGCGCTTCCAGCCCGATATAAGGGAAAGACCGTTGGGAGCATCGGCGACAGCACATGCTTTTCATTCTATGCAACCAAGAACATCACGACAGGCGAAGGCGGCATGATTACGACGGACAACCCTGACTATGCCGCTCGGGTTCGCATGATGAGCCTGCATGGGCTGAGTCGCGATGCTTGGAACCGCTATTCTGCCGAAGGGTCTTGGTACTATGAGATTCTATCTCCTGGATTTAAATATAATTTGACCGACATTGCCGCGGCCCTGGGCCTTGCCCAACTGAAGAAGTGTGATCGCTTCTGGAAGACTCGAGAACGTTACGCCGCTCTCTACAACGATGGCTTTCGAGATCTGCCGGAAATTGTTTGTCCGTCAGCCGCATCTCACGTGCAGCATGCATGGCATCTTTACGTGATTCAACTGGAACTGGATCGTTTGCGCATTACCCGCAATGAGTTCATACATCGACTTCAGCAGGCGGGTGTCGGCTGCAGCGTCCATTTCATTCCTCTTCATCTCCATCCGTATTATCGCGAGACGTTTGGGTATAAGCCAGAAGACTTTCCTGTGGCGAGCAGCATGTTTGAAAGGATACTTTCATTACCGTTGTACTCCAAAATGGCGCAAGAGGACGTGGCACGGGTGGTTGAGATCGTGAGAAACCTTGTGAAGGAGAGCAGAAGATGA
2777	Ba_GS_HAYS_MAG_00019_000000000459	1530	2871	f							Cell wall/membrane/envelope biogenesis	M					Sugar transferase involved in LPS biosynthesis (colanic, teichoic acid) (WcaJ) (PDB:5W7L)	COG2148	ATGATGAAGCGGGCGTTTGATGTCAGTGTGGCATGCCTTGGCTTACTGATCACTTCTCCATTCCTCGTACTCATCTCCATCCTGATCAAGGTGGATTCGCATGGCCCTGTAATCTTCAGGCAGGTGCGTGTCGGCAAAGACCTGAGTCCGTTCAAGATGTACAAGTTTCGAACCATGTTTCACAAAGCCCCAACCCAAGGATCGCTGTTGACGGTCGGGCATGACGCTCGCGTGACGAGAGTCGGAGGATTGTTGCGGAAGCTCAAGCTGGACGAGCTTCCCCAACTGGTCAACGTGTTGATCGGCGATATGAGTCTGGTAGGTCCAAGGCCGGAAGTGCCCCGGTATGTAGAGCCCTTGCGCTCTGAGTTTGCGGATATTCTCGTCGTTCGGCCGGGACTCACTGATTTGGCGTCGGTGAAATACATCAATGAGTCGGCGGTGCTCGCCTGTTTTCCGAATCCGGAAGAGGCCTATCAAACCAAAATCCTTCCCGAAAAGCTCCGACTGGCAAAACTCTACGTCCGGCACATGTCCTTCCGACTGGATGTTGCCATTCTCGCCCAAACACTGCTTCGCATGGTGAATTTACCGTATGTCGCCTGTCACATACCGGAGCTTGACGTTGCTCCTAAGAACGTTGCTGCGAAACCTCCTTCACCCTTTCCGTGGGCTCGTATCTCGTCATTCGTCGTCAAGTGGCGACGGCCGGTGATCGTGTTACTCGATGTGGGCCTCATTGTTGCTGCCAACTATTTGGCCTTTGTTTTGAGATTCGATGGCAAATTGTCACCGCAGGAAATCGAGCAGTTTCAATCAACGATCCTTCCGTTGATCGGGATCCGTGCAATCGCATTCAGCATTTTCGGGCTGCATGCCGGGCTGTGGAGGTATACCAGCATTTGGGATCTTCAGAACATCGTGAGCGGGGTCTTAACAAGCACGATGTTGTTCTACGGCTGGGTCTACTGGGGAATGGAGATCGGCAATTACCCACGGTCCATTTTCGTCATTGACTGTCTGTTGTTGATCGGATTTTTGACGGGCGTGAGGTTACCGTCCCGAATCTTCCGTGAAAAGTGGATCTATCGCAAAAGAAAAAAGGTGCTCGTCGTCGGAGCGGGCGATGCCGGTGAACGCGTCGTGCGGGAGATGAAGACGCGCCCAGAATATCACTGCCAGCCCATCGGATTTGTGGATGACCAGGTTTCTCTCGTGAACAAGCGGATTCATGGTGTGAGGGTCTTAGGAACCTTGGGTGATCTTCCCAGGCTGGTCGAGGCGTACAAGCCTGAGGAGGTAGTGATTGCTGTTGCCAAAGCGTCACCGGCGTTCTTAAGA
2778	Ba_GS_HAYS_MAG_00019_000000000460	164	596	f															GTGCGAGTCAGAAGAGCCCTCATCGTGTTGTTCCGGCTGGTGCTGATCGCATGGGCGAGTGTATGGATCACGGGCCTCCCGTTGTTTCATACTCACTTGCCCAGCATTTTCCAACAGCCGGTTGGTATTCCCCACACCGTCTTCTCACGGGACTTGCCCGGCGAATACTGGGCCTTCAACCATAAGACGACTCCGGACGAATCCAATCTATCGGTCTTGGCTTCAAATTCTCCGGAACTGGGCTTTGTCGCCTTATCGGAAGAGGACGGCAAGCGAAAATCATGGGCTGACGGCGATTCCGTTCCCGCAGTTCCCTCAGTCCCTCCGGTACTTTTTCGATCTCAGCGCGTTCCACACGCGGCTGTCGTCGATTCGAACAACCGCTGGTTGCCATCCAGCCATGGCCTTCGTGCGCCGCCTGTCTCCTTGTAG
2779	Ba_GS_HAYS_MAG_00019_000000000460	646	820	f															ATGTATTTGCTCTGTCGAGAAGTGCAAAAATTTGTAAGCGCTTGTGAGACGCTACAGTGGATGCTCGCCCATGGAAGCGAACTGAGTTCCGACGAGCGCGGGGTGGTCGCCTATTCTGCTCGGGATCTTTTGGCGCATCTCGATCCGGACGCAGAGCAGAAGGCGCGTATCTAG
2780	Ba_GS_HAYS_MAG_00019_000000000460	951	1338	r															ATGAAGAAACCATTGAAGACCAGGAGAAACAAGATTGGGTCAACCCGGTTCGAGCTTAACATCGAGGTGCAGTTCTTAGGGCTGACTCCTGAAGGAATGGAAGTGCACGGAGGGGGCATCGTACGGAATTTGTCGATGCGTGGCGCGCTGATAGACACCGATGCACTGGTCGAGAAGGACGACCACTTGACCTTGTTCTTGACGCTGCCACACCAGACCGATGTATTGGAAATACCCGCTGTCGCCGTACGGTGGGTCGTACGCCGCCATCGACTCGGCGTTGAGTTTCTGAAAGCGGACGCTGTGACCTCTCGCCGACTCATGAGATTCCTATCGGGCATCCATGTTGCGACACGGAAGCACCACAGCGCGGCCGGCCACGCTTGA
2781	Ba_GS_HAYS_MAG_00019_000000000460	1625	2312	f							Cell cycle control, cell division, chromosome partitioning!!!Lipid transport and metabolism	D!!!I					Lysophospholipase L1 or related esterase. Includes spore coat protein LipC/YcsK (TesA) (PDB:1BWP)	COG2755	ATGAAGGTCAAGAGGGCGATCTCCGTCATGGTTCTGTTCCTTGTATCGGTGTTGCCTCAGGCATGCAGCCATGCTCCGGAGGGAAGAACGGTTGAATTCGTGTACCTGGCCCTTGGGGCCAGCGACGTCATTGGCGTCGGGGCCACCCCGCTCACGGAAGGCTATGTCTATCTCATCAATCAGGACCTGCAGCAGCGCATTTTGGGCACGTTCCTGGTTACTCTTGGACTTCCCGGCGCCCGGATTGACGTCCTGAACGAACAAGTGCGCCTGGCCAAGCATTTCCACGGAGAAGCGGATATCGCCACTGTGTGGGTCGGAGTGAATGATCTTGTTCATGGAGATGACCCTTCACGTTTTCAAAGCGACCTGAGACAGCTGCTTCGTACTATTCAAGGTTCGGTCTCGACGGTCGTCGTGATTGCCAATCTTCCCGATCTGACACAACTTGCCGACTTTCGAGCTGCGCCTAACCCGGCGGTGACTCTCGCGCGTGTGCAAGCCTATAACCGGGCTATTGAAGTAGAAGCGCCCTATGTGAATGCTTCCATCGTCAACATTTTCGGCGAATCGTCCCCCGATGATTTTGCTTTTGATGAAAATGGGTTTCACCCCACTAAAACGGGGCATCGGCGGATTGCCAATGTGTTTCGAAAAGTCATGCTTGAGCGGCTGGGGTTTCGATAG
2782	Ba_GS_HAYS_MAG_00019_000000000460	2392	2788	r															GTGCGCCGGAAGATCCCGAAAAAGGATCTGTTTATCGGAGCGGTCAACTCTCACATGCAACCACGGTATAAACCACGCATTCGACTCCGGTTCCCCGTGACATTCACATCGGAGACTCTTATTGGAGAAGGCCAGGTGTTAGATCTGACCTTACCCGGCTGTCTCATCGAAAGCTCAGCCGCGATCGAAGACGCGCAGTCGCTGCAGCTTGAGCTGTTTTTGCCGGGCCTCAAGCTTCCTGTCTCGATCACGCTCGGGGTCGTCCGGTGGACGAAAGGAAAGCGCTTTGGTGTGGAGTTCATCAAAATGCACGAGTCGCAACAGCGAATTTTGCAGCGATTTGTGGCGGAGCACTGCTCTGAAAGCTTGATACAAAAGAGCAGCATGTCCAACTAG
2783	Ba_GS_HAYS_MAG_00019_000000000460	2992	3193	r															GTGAGGAATCAACAGCTCGGCAAAATTGGACTTGTTCGCCGTGAACTGGTCGGAAAGGCCTGCAGCGGATGCGGCGGGAGAACCTATCAATTGACGTTCCACGGCGGCGCGGCGCCCGTTGAATGCCTTGCGGCGCGGTGCACCCATTGCCATAAGGCGAGACGCCTCGGTAAAGACTTGGGCAGAGTCATGTGGATATGA
2784	Ba_GS_HAYS_MAG_00019_000000000460	3536	3833	f							Replication, recombination and repair	L					DNA uptake protein ComE or related DNA-binding protein (ComEA) (PDB:2DUY)	COG1555	ATGAAACTCGTATGGCTGAGATGGATGTTTGCAATTGCAGTGATTGCTCTTGCATTTGCACCGCTACAAGCTCTTGGGGTGTCCATTGTGCATGCGGCGGCGGACAAGGCCGAAATGCTCGACATCAATACGGCGACGGCCGACCAACTCAAGGCACTTCCAGGGATCGGTGATGCTTATGCGGAGAAAATTATCAAGGGACGGCCCTATGCGAGAAAGGATGATTTGGTCCAGAAAAAGATCCTTCCACGGGCGACGTACGAGCAAATCAAATACAAGATCATCGCGAAACAGTGA
2785	Ba_GS_HAYS_MAG_00019_000000000460	3944	4184	f															ATGGATGACAAAGCCATCACGGCGGTATCCACTTCTCTCGCGTTGATGCAGATCCAAGTCAATGCCCTCGTGCTGTTGCTCGAGCACCAATCCGGTGTTTCAGTCAAAGAGGACTTCCAACGACTGATCAGCGAGGGCGTGCAAGCCGTCGGACTTGAGACCATGCAAGGAATCAGAAGTCGGATCTATGAAGGCATGGTTCAACAAGGACAAGGAGACGCTGGAAATGGCCTTCCTTGA
2786	Ba_GS_HAYS_MAG_00019_000000000460	4131	4704	f															ATGAAGGCATGGTTCAACAAGGACAAGGAGACGCTGGAAATGGCCTTCCTTGAACCACGCTCCCTGTGCTCTCCGAGAAGTCTGCGCCGTCGATCAAGGGGAGACAGTCGAGCAACACTTACCGTTCCTCTCTATGTCCATTCGGAAGCTTCTTCACCTCGTCGACAGTCTGGTGTTTACGAAGTATCCATAAGGCCATTTGCTTCCTTGTGCAGCATCCGGCGGCGCTGTATACGCAATGCGTACAGCGGTGTGTATCAGGGAATCGCCTTAATGGAGCAACGCGGCCATCAGCGGATCGGCGTCGAATACTCCGCCGCTTTTTCCGGGAGCGCTTATCGTGTGAATGGAACCGTCTTGAATCTGTCGATGGTCGGATGTCGGTGTCGTACCGGCGTCGTCGTTCAAATTGGTGAGGCGCTACGACTCTTGATCCATGTCCCCCGTTACGAGCATCCACTCTACGTCGCGTTGGCGCAGGTCCGATGGTCACAAGGAGAGGAGTTCGGCGTGGAGTTCATTCACATGGAATTGGAGGACCGCCATCGCCTGGCGGAAGTGATTCGAAGCTAA
2787	Ba_GS_HAYS_MAG_00019_000000000461	19	283	f							General function prediction only	R					Lactoylglutathione lyase-related enzyme, vicinal oxygen chelate (VOC) family (VOC) (PDB:3OXH) (PUBMED:31710815)	COG3324	ATGGCCTATACGGTGCCTGTCGACAAAGACCAAAACCCGACTGAACCGGGAGGCATCAACGGCGGGTTCCACAAGCGCAAATCCGGCCACGATCAACCATCGTTCGTAGTGCAAACCGACGACATCGAGAAGACGCTTGCGGGCATCGAGAAGGCGGGCGGAAACGTGAAGACGCCAAAACATGCAATTGGAGAGTGGGGCTTTATGGCCGACTTTGCGGATCCAGAGGGAAATGTGATGGCGCTCTGGGAAAAGCGAAAATAG
2788	Ba_GS_HAYS_MAG_00019_000000000461	293	1124	r	Menaquinone biosynthesis	COG0596			non-heme chloroperoxidase [EC:1.11.1.10]	K00433	Coenzyme transport and metabolism!!!General function prediction only	H!!!R					2-succinyl-6-hydroxy-2,4-cyclohexadiene-1-carboxylate synthase MenH and related esterases, alpha/beta hydrolase fold (MenH) (PDB:4MYS)	COG0596	ATGTCACAACCGACACGAACGCTCCGTGTAAAGACTCCGGACGGAGTGACCATCACTGCGCAGGAGTGGGGCAATCGGAAAGGCCCAGATATTCTCTTCGTCCATGGCTTCTCGCAGACTCATCTCTCGTGGACGAAACAGGTGATGAGCCATCTCACGGACACCTTTCATATGGTCACCTACGATCTGCGGGGACATGGACAATCGGATAAGCCGCCCCATGCGGTGTTCTATACCGAATCACATCGGTGGGCGGATGAAGTTATGGCGATCATCGACGCCACGGCGCTGCGCAAGCCCGTGCTGGTTGGCTGGTCCTATGGCGGCAGGGTCGTCACCGATTACCTGATGAAGTACGGCCAGGAAGGCCTTGCAGGTGTTGACTATGTCTGCGCGAATACGAATCGCGAGCTCAATGCCGGCGCGCCCGCGTTACAGGCAATGGCCGGAATGGCTTCTGAGAACCTCACCACAAATCTGAGGAATACGAGGGCGTTTTTACGGCTCTGCTTTGCCCGGGCTCCCACGCAAGATGAGTTTGAGACCATGGTGAAATTCAACATGCTGACTCCCTCAAAGGTCCGGGGATACATGGGAAACCGGGCCACGCCTTATGAGGCCACGTTGAAACAGCTTCGGGTACCGGTCCTTGTGACGCATGGAGAGGAGGATCGGGTTGTCCTTCCCGCCGTCGGCCGCTACACACTCAAGACGGTGCCAGGCGCGAAGGGCTCATTTTACCCAGGCATCGGACACTCCCCATTTTGGGAAGATGCCAAACGCTTCAATAAAGAGCTCAGCGAGTTCGTAAAGTTCGCGAATACCCCCTAG
2789	Ba_GS_HAYS_MAG_00019_000000000461	1194	1983	r	Lipoate biosynthesis	COG0095					Coenzyme transport and metabolism	H					Lipoate-protein ligase A (LplA) (PDB:4TVW)	COG0095	ATGGACAGGCCACCCATCTCTACACGTCCAAGACAGCGAAGCGGTGATCCCGTGCCCGCCTTCCGCCTGCTCGATCTCACCCTCCCCTCGCCGGTGGAGAATCTCGCACTCGACGAGGCCCTCCTCGATGAACTGGATGAGCGAGGAGGCGATCCGGTGTTGCGCTTCTGGGAGAGCGAGCGCTATTTCGTGGTGATGGGTCCGTCATGCCGGCTTATCGACGATGTCGATGTCGCCGCCTGCAAACAGGACACCATCGAGATTCTGCGGCGCGCCAGCGGAGGCGGGACCGTCTTGCAAGGGCCTGGTTGTCTCTCCTATGCGCTGGTGATGCCACTCACGCTGCATCCTGATCTCGCGAGCATCCGCAGCACCAATCGATTCATTCTGGAACGGATCGCCACTGCCCTTCATCCATGGGAGCCGTCCACCGCGTTCTGTGGCATCAGCGATCTTGCAATCGGCGAGCGGAAAATTTCCGGAAACGCCCAGCGACGAAGGCGCCGCGCTCTCCTCTTTCATGGCACGATTCTGCACGGAATGCCGGCCGACCGTATTGCCCGCTACCTGAAGCATCCGGCGCGGCAGCCGGAGTATCGACGGGAACGCACCCATGGCGCATTCCTTCGGACGATCGAGGCGCCGCCGGAAGAGATCAAGATGGCCATTTCCGATGCATGGGGGGTGCAATCACCGCTCGACGCATGGCCGAAAACCCGTATGGCTGACCGCATCGAGGCCATACTCCGGCGGACACAGGAGGGGACCGTCCTTCACGCCGTTCGCTGA
2790	Ba_GS_HAYS_MAG_00019_000000000461	1936	2476	r	Glycine cleavagePyruvate oxidation	COG1249					Energy production and conversion	C					Dihydrolipoamide dehydrogenase (E3) component of pyruvate/2-oxoglutarate dehydrogenase complex or glutathione oxidoreductase (Lpd) (PDB:6QKG)	COG1249	ATTCAGGTGGACGAGCACCGGCGTACAGCCGAACCCACGATCTTCGCGATCGGAGACGCCGCCGGCGAACCGATGCTCGCGCACAAAGCGTCTCACGAAGGCTTGGTCGCCGCTCGAGTGATCGCCGGCCGAAAAGCCGTGTTCGATTCGGCAGTTCCTGCCGTGGTCTTCACGGATCCCGAGATTGCCTGGTGCGGACTGACGGAAGAAGCGGCCAACGCGGCGGGACGGGCTGTGAAGATCGCACGCTTCCCCTGGGCGGCATCAGGACGCGCCACGACTTTGGGACGCAATGACGGTGTCACGAAATTGGTGCTGGATGCGGAATCCGGCCGCGTCCTCGGTGTGGGCATTTGCGGCATCGGCGCTGGAGAATTGATCGCGGAGGGTGTGCTCGCCATCGAAATGGGTGCCGTGGCGGAAGACGTCGCGGCGTCGATTCATCCGCACCCGACCTTAAGCGAGACGGTCATGGAAGCCGGCGAAATGTTCCATGGACAGGCCACCCATCTCTACACGTCCAAGACAGCGAAGCGGTGA
2791	Ba_GS_HAYS_MAG_00019_000000000462	30	366	f															ATGGGTGACTCGACGCTGCAAAGATGGACCATCCCGAATCTGACGATGTTGGTGTGTTCTCTCGCTATTTCATCGATGGCCTTCGGGGAGCAGGACACGACGATCGAAACGGAGCGCGCAGCGAAAATAAAGGTCCTTCAACATCAAAAGGCCTTCGTCGAGCAAGAACTCCGGTTGCTTCAGGCGAGGCCTGAAGGGACGGCGCTGTCCACAATTCCACGAAGCGACCTGGACAACCAACCGACCAGAACTCAGAAAGAATCCCTGGAGTCGGTTCCCGGTGTCGCGGTGCGGCCTGGCGGAAATGGTAGAAGCCAGGAATTTACCATCAGATAG
2792	Ba_GS_HAYS_MAG_00019_000000000462	378	1683	f															ATGAATGGGAGACAATGCGTGCTGCTCGAACGACGACCTGTACTGACTCTCGCCGGGGTCTGCCTTATGGTGTGGATGGCAGCATCGCAGACTTTTGCCGGTGAGTCCCAGGTCACGTTCGGTCCCAAACAAATGACGGTCCATAACGTCAAGGCCGTGGTTGGTCCGTCTGTGCAGATTGACGAGGAAGGCCGGATCGCCGCTGCATGGGTCGAGGAAGACAAAGAGACGCGCACCATTCTCTTTGCCAGATCGGAAAAGCCCGGAGGCCCCCTCGGTCCTGCCGTCACCGTCAACCCGCCAACCGAAAGTCCATACTATCGTCAGGAAGCTCCAGCGCTGGTCGTCCGTGGACAGGACGTCTTTGTCACATGGTCAAAGACGCATCCCAAGATGACTCCGGAGAAGCCGTTTTCAGGCGAGTTGAGGTTGAGCCGGTCCACCGACGGCGGACGCTCGTTCGGCCCTTCGACGTTGGTCAACGACGATGACCAGGTGATTCAGCACACCTTCGATGCCTTGCAGGTGGCTCCCGACGGCGTGCTGCATTTCGCATGGATCGATGGCCGTGAAGGCAAGAAGGAGCCCGGCACATTCGTGGCGCGGTCGACGGACCAGGGCCGCACGATCACAAAAAATTTCAAAGTCGACGACAATACCTGCGTCTGCTGCCGGACGTCGATTGCCGCGACCGCAGACGGGCTCGTGTATGTCGCCTGGCGAAAAATTTTCGAGGGCAACATCCGCGAAACGGTGGTTTCGCGATCGACGGACGGGGGACGGACCTTTGCCGCACCCGTCGTCGTCGGCAATGATCGATGGGTGTATCAAGCCTGTCCGCACCGGCCTGCCTCGTTAGGTGTCGACCGGTTCGGACGCCTTTACGTGGTCTGGTACACGGAGGGTGCCGACGAGTCGCCGGCGATCTACCTGGCTTACTCGGACGATCAAGGGAAAACCTTTTCCGACAAAAAGCAACTCAACAGTTCGAAAGGCACCTTCCCCGACCATCCGCAGATGACGGTCGATGGTCAGGGCCGGGTAATCGTGATTTGGGAAGAGCAATCGCCCGTACGCCGTGAGATCGTCATGAGCCATTCCCTTGACAGAGGCCAGTCGTTCAGCCTGCAGAAAAAATTGAATGACAAGCACGGTCAGACGCCTACGATTGCGGTCAACGACCAGGGGACGGTCGTGATGGGATGGAAAGAACATGCGATGCCGGCCCACCGGCTCCTGATCCAAACCATGCAGCTGCCCGGCTCATCGGTGGCACAAGGGGAGATCAATGCCAATGGGCCGTGA
2793	Ba_GS_HAYS_MAG_00019_000000000462	1672	2242	f					cytochrome c biogenesis protein CcmG, thiol:disulfide interchange protein DsbE	K02199	Posttranslational modification, protein turnover, chaperones	O					Peroxiredoxin (Bcp) (PDB:5IPH)	COG1225	ATGGGCCGTGACGCACGACGACTTGGCTGTGCCGCTGCGTTTGCAGCCGCCCTCGTACTGATTACTTCGGGCGAACTGCTATATGGCGCCAATCCCGCAGGCGGCGATCCCTTCTCAGCGCTCGGCGTGACACGGCTGACCGCGGCCACGCCGGCGGCCGCATTCGACCTCAAGGCACTCGATGGCGCTAGCCTCAGCTCGCAAGAGCTCGCAGGCAAAGTCGTGCTGCTGAATTTTTGGGCCACGTGGTGCGGACCCTGTAAGGAAGAAATGCCTTCGCTGGCCAGGCTTCAGTCGCAATTCGATCCCGCACAGGTTCGAGTTGTCACGGTGACGACGGATCTGTATCCACAAGGCATCAAGCAGTTTCTGAACCATCTCGGCATCAACCTGCCGGTTCTTTTCGATGAAGATCAGGAACTCTCCCGCCGGTTTATGGTCCGGGGGCTGCCGACGACCGTGCTGATCGCCCAGGATGGTCAGGCCATCGGACGGGCGGTGGGACCGCGATCTTGGGACAGCTGGGAATCGGTGGCTCTCGTCCGGCAAATCCTCGATCACCAGCCATGA
2794	Ba_GS_HAYS_MAG_00019_000000000462	2238	2547	f															ATGAGGCGCCCGCTCGTTCCTCTCGCGATCGCGATGCTCGTCCTCTACGCCGCCTTGGCGATCGGGGCCGCCAACTGCCTCGTGCTTCACCCCGAACAACCGCAGGCCCATCATCATAGCCAATCGCACGTGACCCATTCCGCGCTCTGTGCCTGGGCTTGTCAAATCAACCCCGCCGTTATCGTGCCCGCCTCGGTATCATTGATTGCCCTGTCGACCGTAGTCGCGAGAGTCTCACAGATAGACTCGAGTGCCGGCACAGCTCTTCTCAGCTTCCAGTTCACTTCGCGCGCTCCTCCTTTGGCGTAA
2795	Ba_GS_HAYS_MAG_00019_000000000462	2654	5003	f					iron complex outermembrane recepter protein	K02014	Inorganic ion transport and metabolism	P					Outer membrane receptor protein, Fe transport (CirA) (PDB:1BY3)	COG1629	ATGTGGGCATTTGGACGTAGTTCTGGAAGGTGGTTTCTCGCCTGGGTTGCGGTGCTGGTCGTGGCAACGGCAGGGTCACAGGCCGCGGCGCAGGATAATCCGCCGATCGATCCATCCGCCACGCCGCGCGAGCAGGAACTGCGGGATCAGCTGAGGAATATCCTGCATGAATTGGATGAAATCCAGCAGCAAAAGGAAAGGGCGACACCGGAAGCCGAGCGCCCGTCGGTCATCAAGGAACAAGCCGAATCCGAAGCGACGGCCGAGGCTCATCCGGCAGCCGTACCGCATTACGATCTCGCCGACATGAGCATCGTGAGCAAACGGCTCCAGAAGCGACCCGAAGGCATCTCGCTGTCTGCAACCGTGCCGGCGGAAACGGATTCGCAACCCACCAGAACCATGCAGGAATCGCTTCAGTCGCTCCCCGGCATCGGGCTCCGTCAGGCAAATGGCCCCAGAGATTTCAGCATCATGATCCGCGGGCAGGGCGCGAAAACCACCTTCGCGGTTCGCGATATCAAAATTTATGAAGACGGATTCGGTCAGACGCAATCGGACGGGTTGTCCCGGCTCGACATGCAGGACCCCTGGTTCATGCGAAGCACCGAAGTGATCCGGGGAGCCGCGTCGTCGCTCTACGACAACTACGCCCTCGGCGGCATGGTCCATTTCAGGACGAGGCGCGGCAGCGACATCAATGGGTTCGAAACGTTCCTTTCAGGAGGTTCGTTCGGTTACTTCAAACAGGCCTTCGCCGTCGGCAAGCGGTATGAGAATCTCGACGTGTCTCTTTTTGCCAGCAACGCGGCTGAGGACGGATTTATCCAGAATAGCAATTACAACACTCAGACGCTCAATTTTAATTTCCGCTTCACCATCGACGACAAGCAGAATTTCTATTTCAAGGCGATTTCGAACTGGCTGGACACACGGGTGCCGACACGATTGACGCAGGCGCAGTTCAATGCGGACGATCGGCAGGCGGGCGGCGCCCAGACGACCTGTACGCCAGGTACGTACAATCCGAACTGCGCCAATGCGCTATTGCTCCAGCAGGGGCGCGTCGACCGCCGTACGATCGTCGGCGGCATGTACGAGCGGCAGCTCAACGCGAATACGGTGCTCACGATCGAAGCCGACTACGACGTGAAGGACATCAATCAGTATTTCTCGCAGATCACCGACAATGTGAATCCCAATTGGAAGAGCTATGCCGATCTCCGGCATGACGGCCGGCTCGCGGACATGCCTCTAAAAAGTTACGTGGGGTTCTTTTTAAACAATATGGAGCAGGAGGGGAATACGTTCCAGAATTTGGCCACTGGGTTTGGAACAAGGGGAACGTTACTTCAGAACAACCGGGGAAGAATTAATAACATCGGCGGCCGCTTTCGCGAGGAACTCGAGTTCGCTCCAAAATGGATTCTGGCAGCCGGCCTTGGGTTCGAGCAGTCGCAGATCAGCATCGATACGATCAATTACGACAATGCAGGCGCGGTAGTGTCGAGGCCGAGTGCCACGCGCGACTACACGAACTGGGCGCCGGAAGTATCTTTGAGCTGGAAGCCGGCCGAAAGCTATCGGCACTGGGTCCGGAGTTCCACCGGATATGCCATCCCTCAGTTTAATAATCTTACCCGTGATCCGATCACCGGCTTGCCTGGGGCAAATTTCAATTTGAAGCCGCAGAAAAATTGGAATAATGAGATCGGAACGGAGTCTTTCCTGACAAAAGATCTAAAAGTCCAACTCGTCGGATTCTGGACGTTCTTCAAGAATGAAATCATTACTCAGACAATCTCCGGAAGCAATACTGCCTCTGTCAATGCCGACTCGTCGCAATATCGCGGCATCGAAGCCAGTTATGATTGGCGACCGATGACCGGCCTGCGCTTCTCCGGCGCGTACACGCACATTCAAGCGCAGTACATCAACTTTTCAGACCGTAGCGCCGCCGGGTTCATATCTCGGGACGGCAAAAATGTCCCGAACGTGCCGACCGATATCCTCAACTTGAAGGTAGAGTACGATCACTTGCCGACTGGATGGGGAGGTTGGCTCGAGGGCAATTACTGGAACAGCTATTTCTTGAACAACAATAATACATTCGGAATTCCGTCATATTTCATCGGGACTGCAAATATCCATAAGACCGTGGAGATCAATAATCGCTGGGTCCGGTTTGCGAAGTTCTTTCTCCAATTGGACAACATCGGCAACATGAAATATGCTGCCTCCGGTCAAGTCGTGACCGGTGAGACTACAGCGCAAGCTGCAGGATCTCAGGCCTTCTTCGCCGGTTACGGACGAGCCATTTACGGCGGAGTGACGCTGGGCCTGTTCTAG
2796	Ba_GS_HAYS_MAG_00019_000000000462	5143	5332	f															ATGACGATTCTCGTGGCGGCGCTTCTCTTTCCAGGGGTCCTTCCTGCCGCAACGTCCTCGGATTCAAGCAAACGCGCCGTCGAGCATGCGACTGAACTCTGGAAGGGCGGCGATGCCGATGGGGCGATCGCCTACTTGCAAAAATCGACAGAATCCAACCCGTCTGCGGAGGCCTATCACCTGTTGGGA
2797	Ba_GS_HAYS_MAG_00019_000000000463	2	440	r							Signal transduction mechanisms	T					DNA-binding transcriptional response regulator, NtrC family, contains REC, AAA-type ATPase, and a Fis-type DNA-binding domains (AtoC) (PDB:1ZY2)	COG2204	ATGACATCAAAAAACGGTAGTGACTCGAGCGTAAAGAAGCGTGTGCTCTTGGTCGATGACGAGGCTCGCGTCAGGGCTTCGCTCAAAGCCGTCCTTGAACCGGTCTATGAGGTCATTCAGGCCGCCGACGCCCAGGAAGGCCTTGATCTGTTCCATAAGGAAGCGCCGCACGTCGTCTTGCTCGACGTGATTCTCCCCGGTACTGACGGTTTGTCCGTCCTTCAGGCGCTTCGGACGGAGCAGAACCCTACCCCCGTCATCATGCTGACCGGTACCAAGTCCGTCAAAACGGCGGTCGACGCGATGAAGCTCGGAGCGGCAGACTATCTCTCCAAGCCATTCGACGTGGAAGAACTCCGGATCGTCGTCAATCGGGCCCTCAACTCTCAGGAGCTCGAGCGCGAAGTCAAACAGCTCCGCGCGCAGGTCACCCAGCGG
2798	Ba_GS_HAYS_MAG_00019_000000000463	436	1681	r							Signal transduction mechanisms	T					K+-sensing histidine kinase KdpD (KdpD) (PDB:2KSF)	COG2205	ATGGCCTTAGCGTCGACGATTTCATCCACGAATCTCCTGGACTTGGTGACTCGTTTCTCCACCGAAATCGGAGCGATGACCGATCTCGCCGCCCTGTCAGAGCGCATCATTCAGGAGCTCTGCCGCGTGGGCGGCACCTCTCACGGCGCCCTCTATCTCTTGGATCGCGAGCATGAGTATTTTCGGCGCGCCGGCTTGATCGGCCAGACCGCGGAATCCTGTTTTCCCGCCACCTTGCCGCTGACCCATACGATCGCGCAACACCTGTCTCCCGGTCATGCTCTCCCAGGAATGGCCGAGCCCCACAATGGCTGCCGCGGGGCATTGGATAGTGCGCTCGCAGGTATGCGCGCCGAACGGAAGCTGCCCCACGTCAGCCGGGGAAGGCTTATTGCGTTTTCGCTCCTTGGCGCAACCGGTGCTCCGGGGAACGACGAGACGTCTATCGCGTCGTTGCTCAACGCCCTGGCTCAAACTGCCACGAATGCGCTCGATACCAGCATGCTTTTGGAAGACCTGCACCGCTCGCACGCCTTGATGAAGCGGACGGACCGCTTAAGGTCACTTGAAACCATCGCCGGAGGGTTTGCGCATGAAATCCGCAATCCTCTGACGTCCATCAAGACGTTTATACAGCTTGCCCCTGAACGAAAAGATGACCCTGATTTTATTCGTGAATTCAGCCGCATCGTGCTCGACGACGTGTATCGAATCGAGCGGCTGATCGAGGAGATCCTGGATTACGCCCGTTACATGGAACCGAAGCTGACGGAGGAGGACGTCAACGACATTGTGTCTTCCTGTTTGTATTTCATCGAAGTCAAGGCAGACAGCCGTGGGATCAAGATCGAAAAGACATTAGCCTCCGACCTTCCTCGTGTCATGCTGGACCGTCAGCAAATCAAACAAGTATTCCTCAACCTGTTTCTCAATGCCCTGGATGCGATGGGCGAACGCGGTGGAGTGTTGCACGTCCGAACCCGATCGCTGGCTAAGCCCGGCGGGCGGCCGTGGGTACAGATAGAAACCGAAGACACAGGACAAGGCATTGCCGAGGCGAACCTCGAGCATATTTTTGATCCGTTCTTCACGACAAAGCACGAGAGCGGCGAACACGAAGGCACCGGCCTGGGTTTGACGATCGTGCACCAGATCATCGAAGAGCACCAGGGCGAGATTCAGGTGAAGAGCGTCGCCGGCAGCGGCACAACATTTCTGGTCAACCTCCCAGCGATTCCATCATGA
2799	Ba_GS_HAYS_MAG_00019_000000000463	1809	5970	r	Biotin biosynthesis	COG0642!!!COG2202!!!COG2204!!!COG2226!!!COG2267					Signal transduction mechanisms!!!Signal transduction mechanisms!!!Signal transduction mechanisms!!!Coenzyme transport and metabolism!!!Lipid transport and metabolism	T!!!T!!!T!!!H!!!I					Signal transduction histidine kinase (BaeS) (PDB:1JOY)!!!PAS domain (PAS) (PDB:2MWG)!!!DNA-binding transcriptional response regulator, NtrC family, contains REC, AAA-type ATPase, and a Fis-type DNA-binding domains (AtoC) (PDB:1ZY2)!!!Ubiquinone/menaquinone biosynthesis C-methylase UbiE/MenG (UbiE) (PDB:4OBW)!!!Lysophospholipase, alpha-beta hydrolase superfamily (PldB) (PDB:5O7G)	COG0642!!!COG2202!!!COG2204!!!COG2226!!!COG2267	ATGCCGCGGAGCGAGCCCATAACCATCCTTCTCGTCAACGAGCACGCCGAAGAGATCAAACTCGTCACGATCAGCCTCCGCGGTTTCTTTTCCGATCTCCGGATCGAAGTGGCCTACTCCGCCGAGGAAGCCGGCCGCACGACACAGGCCGCGACAGACGCATGGGCCGTCGCGCTGGTCGATGAGACCGCCCTTCCCGACTCTCCTTCGACGTTCATGACCAATCTCAAACAACGAATGCCCTATGCCTCAATCATCCTACAAAGCTCTCGAACCGACGCCAAGGCAGCGCTCGACGCGATTCACATGGGCGCAGACCTGTTCCTCTACAAGCACTCTCCGGCATTCTTGACGGAACTGTTCTTCTGCGCGAGGGAGGCGATAGAAAAACGCGGGCGCAGATTGGCAGTAGAACGAACAGAACGGCGGCATTCCTGGCTGATCGACTCACTGGGAGATGTGTTCTATGAACTCGACGCCGAGGGACGATTTCTCTCGCTGAGCCGCAATCTGACGGCCGTGCTCGGCTATCGGCCGGAAGAGTTGATCGGCCGTCCGTATCATACGATAGTCTCAGAGGCACAACAGCAACCCGCGCGCTTTCGCTTCAATGAACGGCGGGCCGGCGACCGGGCTGCCGGGCAATTTGAGTTGACGCTCCAAGGCAAAACGGCCGAGGGAACGGCATACAAGCCTGCCTCCGTCAGTGCACGGGGAGTCTACGACGCCTCCCAGCGATTTCTCGGCACCGTCGGTCTTATTCGAGATCTGTCCCACCGCACAAGAGAGCAGGCGACGCAGCAGGCGCTCCTCCAGCAACGGCAACGAACAGAAGCGCTCCAGACGGTCATTCAACAGATGACCGATCTCTCGGAGCGACTCGAGAAGCCGCTCTCCACCCTCGTCGATGAATCACAGCAACTCGCCGATTCGCTCCGCGAATCCCGGATGCTTGACCGCCTCCAGGCGCTGAGCGGCCATGCGGTAGCCTCGGCTGAACTGGCGGAACAATTGACGCGCCTGGCCCGTCCGTCAGGAACGGCACATGTCGTCAATCGCCTTCTCGACGAAGTCTTGCAATCCGCATCTATGGCCGGGGGAACAAGCGGTTTCATTCCGGATTTCAGCCAGGCCCTCCCCGTCTATGCCGGTGACCTGGAGGCCACCGCCCGTTTTTTCAGACAATTGTTGGCCTATGCCGGCGCTTACCTGACGACGGTCGGCCGCCCTCATCTCCTTACCATCAAAACGGGCGACGATTCGGTTGATACACCCACACCGTCTCCGGAAACGCCCTCTACGGACATCCATCTGAGTATCACCGAAACGGACATGCCCCATCCCACAGGACCTATCTCGCCATCCTTGACTGACACTCTCAATGTGTTCGGCCTCTACCAACTGGCCGGCGACCTCGGCGCGACACTCGACGTGTCCGCACCCGCCGCAGGACCCTTTCGCATGCTTGTACGCCTTCCGACGCAAGCCGCGCCTGTCCCCCGTCAACAGAGCACCGACTTTCCTCTCGTTGACCGAACGCCCGAAGCCCCGCGACCTATAACCCGCACGGGAGGCCAGAATTTGACCGGTGCCGGCCCCCCGGACCGCCGCAGCAACCCACGCGCCCACACGGCGCTGGCGGCGAAGATCATCAGAGGATCGTCCGCCTGGGAAGGAACGGTCACGAACATCAGCATCGGTGGAGCTGGCGTTCGAATGCCGGAGAACTTTCCGGTACTTCCGGCGCAAGACGCGATCATCCGGGTCACGACGGCCGTCGCCACATTGGAACTTCGCGGCCATGTACAGACGAGACCGCCGGCCGCATCAAAGAGCCTACGCTCGATTCAACCGAACCCACACCTCATCGTGCAATTCATCGCACCGACCCAGACCGAGGCGGCAGTCCTTGCCTCTCTGATCGCGGCCGCTCATGAGCGCTCGGTCGCCTTCTCTGTGGACATCCATCTTTCCGTCGCGGCCGATCTGCCGTATCGAGAAATCCCCTCTCCCGTTGACTTCGCCGAACATGACCGCCGGGAAACAGTCCGTGTTGCTACGGCATTATCCGCCCGCCTGGAACCCACTTGCCGGCAGGAGCTCGGCGTGCGCCTTCAGGCACAGGTGGTGAACCTCAGCCGCACTGGAGCGTGCGTCACAATGAAGGAACAGCCTGAGGAGCTGGGAAATACGGTCGAAATCAACTTTGCCGCCGCTCATCGCAGCGAGGGGGGATCACACGAGCCGGGCGCGCCCGATGCCACGCTGGCGGCACGCATCGTTTGGGCGATTGCCGATCCGGCGGCGCCTGGAACCTTCCATGCGCCGTACGGAGTCGGCGCAGTGCGGGCCGGCCTCCGTTTTGAGCCTCTGACGCCTTATGCGGAACGCGAGTTGAACCGTGTGATCCGGCAACACCTGCGCGCCCAGAGAGCCGGCGAAGCGCTTTCCACGGCGGCACCGGTGCTCAGCGTGGCTCGCGAATGCCGCAACGCTCGTGGTCAGACCATTGTGATCACGGACGACCATCTCACCCAATTGACGGATCCCAACTGTCCCACGATCATCATCGCTCCGGGCTATGGGCAAACCGCCTCGGACTATACCGCGCTCAGCTATTACTTGGCTGAACATGGTCTCCGCGTCCTTCGCTACGATCCGACTAATCATCTCGGGAACAGCGAGGGGGAGCTGCAACAGACGACATTGCGCAGCATGCAGCATGATCTTGAAAAGGTCATGGAGTTTGTACGGCACACATGGCCGCAAGCGCCGGTCGTCGTGATCGCCAGCGACCTGGCGTCACGGGCCGCCTTGAAGACGGCCGCGCATGCACGCCCCCTGAGTCTGCTCCTCCTGGTGAATCCAGCCATCGATGTCGCCAGCCTGCTCTTGACGGTCCATGGACACGATCTCATCGCCGATTACCAGTTCGGCCTGCGGCGTGGCGTTTGTAATCTGTTCGGCTTGAGCGTCAATTTGGATCAGTTCGTGGGCGATGCAATCGCAGGCCGCTATGCCGATCTCGAATCCACGCTTGCCGATCTGCGGCTCATTCGCTCCCCGCTGTGCATCGCCACAAGCCCCGTGGATTCCACCGCTTTGCCGCCCACCGACCTCCCGCACGCCTTCATCACCGCCTTGGGCGCCCACACTCGGCTCGTTAACATCTCGTCGCGGGTCCACAATAGGCACCTGGACGTTCAGGGAACGGCGCCGGCCGCTTTCAGCCAACTGCTCGAGCAGATTGCCGCGGTGATTCCCGTGGAGAGAACCTCACCTGAACAAGAAATCTCCCTTCAGCCCTTTGTGGCGCGCCAACACCGCCTAGAGCAGGAGTACGCCTTCCTATGCCATGACGGTTCGCAGATTAGTCGTGAAGCGCTCTGCGCGGCCCATGTCGCACAGTTGCCGCACCTCGGCAATCTGCATGAGTACCGAAAATTGCTGGATGATCTCTACGGGTTGATGAGCCCGCTCGAGCCGGGGGCCGTGCTCGTCGATGCGGGTGTGGGACAAAGCGATTTAACGCGTGCTGCGCTGGTCAACCACACCTATCGCGCCGGACAGGCCAGCTGGACCGGTCGGCCTTCACCCTTGATGGTCGGTGTCGGACGATCGTTGGATCGGATCGGCCAAGCGCGTCACGCGGTGACTGTGCTTCAACGGGAGCTTGCGTCAGGCTTTATCGGTCGTTTATCGGCGATGCCCCCGCTGACGATTGCATGGCTTCATGCCGATTGGAGGTCTGCTCTCCCATTCAAGCCCGGCTCGGTGAGCCGGCTGGTCTGCAACCTTTCACTGGCCTATGTGCCTTCCCCGCTTGTGGCCCTCAGGGAGTGGCACCGTGTGTTGCATGCCGACGGCTCCCTGATCGTCACCGCCTTTCATCCGAACACGGATCTTTCGCCTGTCTATCGCCGGCATCTCCGGCAGGCCAATCAGGATGAGTTCAGCATCCAAGCCCAACCGCTCCTCCACTATTGTGCCCGACTGCGGGAAGGAATCCGTCAGGGGATCCTCCACGCATTCGATGAAGAGCGCCTTGCGGCGCTCCTGAGACAAAGCGGTATCGCATCCTTCCGGATCCTTCCCATCTTTGACGGCCAGGCACTGGTCGTCATTGTCGGGAAACAGAATTCCTCTGGCTCCCTTCGATAG
2800	Ba_GS_HAYS_MAG_00019_000000000463	6209	6620	r															AGCAAATTCGCACAGCGCGGCCCGGACCAGACCGACGAAGGCATCGAAATCAAGGGCGGCGTCCAAGTCCACACCGCCCCGTTGAAGTTCTCCATGGACGGCTGCGTGAAATTCGCTTATCCGCATGGGCACGATGAACTGCTGCTCATCGCCCTCGAGAACAAGACCAAACAAGAGACGCTTCTACGTACGGTGCCGGACGTCATGCGCGACGGCACCTTCATCGAGTTCCAACCGCACCAGGTCTACAAAGACGCTCAAGGATTTCCTGTGACCAAAGACGACGACTATGAGATGGTGATGGTCCATCACCATCTGCTGCAGAAAGCGGATCCCCAGCATGGAATGGGCAACTATTTGCTCTATATGACTCCAGGCTCCTGTCCTGCGCCGACAGCCAGCGTCCGCTAA
2801	Ba_GS_HAYS_MAG_00019_000000000464	1	673	r							Carbohydrate transport and metabolism!!!Cell wall/membrane/envelope biogenesis	G!!!M					Peptidoglycan/xylan/chitin deacetylase, PgdA/NodB/CDA1 family (CDA1) (PDB:1NY1)	COG0726	ATGCCAGTGATGCGACGGAATCCATCGGCCGAAGGCGGCATTTCGGTACCGCTCACTGGCAAATGCGATCCATTTTCTCTGACCAAACGCTTGCACTTCAGCATTGATTGCGACTGGGTGCCCGGCTCGCAAAAAGGGCTGGAAACCCTCCTGGATTGTTGTGACCGCTATCACATGACCGCCACGGTGTTCTTCGCCGGCCGTTTTGCTCAAACGTATCCGGATCTGGTGCGCGCGTGTCATGAGCGTGGCCACCAGTTAGGGACCCATGGTTGGGCCCATGGCGGCCTGGAACGGGACGAGGATTTCCGTAGCGCCGGTTATGAGCAGCAGCGGGAGTGGATCCGCAGGTCGACGGAAGCCGTCGAGCGAGCCGCGGGGGTCCGTCCGGTTATCTTCCGTGCGCCGAATCTCTGGATCAGTGAAACCACCCTGCGCGTACTGGAAGAAGAAGGCTATCGTTACGATTCCTCAATTCCTGCGCGGCGGTTTGACCTGGGATTCGGACGCGTCCACTACCTGAAATATTTTTGGGCGCCCACAAGACCGTACCGGCCGTCTGAGACGCATTTGGGAATACCGGGCGCCGGCGGGATCACCGAAGTGCCACCTTCCGCCTGCCTCTTTCCGATCAATCTCGCCACGCTTCGCGTGCTGGGACTTCCGATCGTG
2802	Ba_GS_HAYS_MAG_00019_000000000464	723	1773	r	Pyrimidine degradation	COG0251	Pathway modules; Metabolism of cofactors and vitamins; Cofactor and vitamin metabolism	M00117	chorismate lyase / 3-hydroxybenzoate synthase [EC:4.1.3.40 4.1.3.45]	K18240	Defense mechanisms	V			Ubiquinone biosynthesis, prokaryotes, chorismate (+ polyprenyl-PP) => ubiquinol	M00117	Enamine deaminase RidA, house cleaning of reactive enamine intermediates, YjgF/YER057c/UK114 family (RidA) (PDB:1J7H) (PUBMED:22094463;32205462)	COG0251	ATGGGTATGCGAGATCGACACACCACCGCTTCCCCCGCATCCGCCCAACGCGTTCTCGATCCCGCAAGTCAAATCAAAGTCGCTTATCTCGAAACGGCCGGCCTGAGCCGATGGCTGGCGACATCCGGCACGTTCCCTTTGGGCGTCGTGGCGTTCGGATCTCCCAGGTCCGTCTCGCTGCCATGTCCGGTCATCGAACTCGACCTTCCTTTGCTGGAAGGGCCCAGTCGATGCGAAGTCTGGAGCTGTGATCAGCCGGTCCGTGTGTATCGAGATGGTGACGTTTCCGCCGCGATGAGCGGGGACCTGCTCTTCGGGTCCATCACCGCGCATGAGGAGAACGACCGCTTAGACCACACGACCGAAAAAGCCTATCGACACCTGCTCCGCTTGCTCAATGAATCTGGATTCCCCCATCTGTGGCGCATATGGAACTATTTCGCCAATATCAATGAACAACAGTACGGTCTGGAACGCTACCGGCTGTTCTGCATGGGGCGTTACCGAGCATTGGCCGAAGCGCTGCCGGGGTTTCCCGGCTCGCTACCCGCCGGAACAGCTGTCGGAACCACGCGCGGACCGCTACAGATCTATTTTCTTGCCGGCGCTCATCCCGCGACCCATCTCGGGAATCCGCGGCAAGTCAATGCCTACGACTATCCCGAGATCTATGGTCCTCGCAGTCCGTCGTTCGCCCGCGCTACGCTCTGCCGCTCTGAGACCGCCACACACTTGTTTATCTCTGGAACCGCCAGTGTCGTGGGACACCAAAGCCAGCACGCGGGACTGGCGGACATGCAGGCGCTTGAAACCATCGCGAATCTCCGCGCTCTCATCGATCGTGCCCGGGGCGTGACCCCTTCTCTTCAGCGCGGAACGAACCTCCAATCGATGTTCAAGGTCTATGTACGAAACTCGAAACAGCTGGATACCGTGCGTAGCATCCTTCAGGACCCTTTTCTTCTGTCCAGCCAGCTCCTCTATCTCCAAGGCGATCTTTGTCGCAGGGAACTGCTGGTCGAGATCGAAGGGCTCATGGCCGCCGACTGA
2803	Ba_GS_HAYS_MAG_00019_000000000464	1795	2278	r							Energy production and conversion	C					Dehydrogenase (flavoprotein) (FixC) (PDB:4OPU)	COG0644	CGTGAGTCCATGACGGGCCAAGCCCATTTGATGATTGGAGACGCCTTCGCCTTTATCGATCCGGTGTTTTCCAGCGGGGTCCATCTCGCGATCAACAGCGGCACGATCGGGGCGGAGGTCGTCGATGCGTTTCTGCGCGGCGCGACGGATTATCCGGCCCGGCGGAGGAATTTCGAGCGTACGGTCCGTCGAGGCATCGACACGTTTTCCTGGTTCATCCATCGATTCAACCAACCGGCGTTCGAAGCCTTGTTCGTGTCGGCCAGGCGTCCTCCAAAAATTGAACGCGCCGTTCTCTCCCTGCTCGCTGGCGACGTGTTCGGGCAATCAAAGATGCGTATTCCGCTTTTCCTCTTTAAAGTTGTCTACTACATCGTTTTCTTGTTGAATTGGAGAGAGAATTGGGCCGTGGCCCGCCGGCGGAAGCAAGGCAGCCGGACAACGGTGACTGAAGTCACGGACTACGCCGTCAAGACGACGTAA
2804	Ba_GS_HAYS_MAG_00019_000000000465	2	548	r															GTGAGCCATGTCCTTCCACACTGCGTGGGCAACGTCAACCAACACCTCCTGCCGCGCGGGATAGTTTGCACACGGTGTAACAATTATTTTGGAACTAAGGTTGAACCGAAGCTCCTGGAGGATCCGCAGTTTCATATCATTGCGGTGGCGTTAGGACTTGTTGATCCTGACGATATGCAACGGTTTCGTGAGCGTATTTTCGATGCCAAACATCCTTCTGAATATCCAGTCAAACACGATATAAAACTGAAGATTGATGTTCATGGGCCGACCGGCACAATACAGACAGACATCGAATACACTGTTAAAGGCCGTATTAAGCGGGTTTACTCGTTGGAGGACAGGCGGTGGTTATCGAGAGCTGTTCACAAGATTGCGTTTGAGTCGATAGCATGGAGTTTGGTGCAAGGACACGAGTCGCCCGTCGGTCTTTTTTCGCATCGCTTCAATGCGATAAGGAAGTGGGTACGCGAGGGACATCCGCAGCATACGGTTCGTCCAGTTGTGCGACTGTTACCAACTACAGTTACTCCTAAATGGGGCAAT
2805	Ba_GS_HAYS_MAG_00019_000000000465	865	1810	f					methionyl-tRNA formyltransferase [EC:2.1.2.9]	K00604	Translation, ribosomal structure and biogenesis	J					Methionyl-tRNA formyltransferase (Fmt) (PDB:1FMT)	COG0223	ATGCGTATCGTGTTCATGGGGACGCCAGACTTCGCTGTTCCTTCTCTTGAGGCTCTGCTCAAATCTGATGACCCTATCGTCGGGATTGTGACACAACCCGATCGTCCTAAAGGCCGAGGGCAACGGCTCTTCCCATCACCCGTCAAGATCGTCGCGCAACGCGAGGGCATCCCGCTCTTACAGCCCATGAAAATGAAAGATCCCTCGTTCATGACGGAGCTATCGGCGTGGAAGCCGGATGTGATTGCAGTCGCGGCCTTCGGGCGTATTTTGCCGCCCAGCATCCTCTCGCTTCCACCTTGCGGGTGCATCAATGTTCACGGCTCACTGCTGCCGAAATATCGAGGCGCCGGGCCGCTCCAATGGGCGCTTATTAACGGCGAGGCAGAAACCGGCATCACGACGATGTTAATGGATGAAGGGATGGATACTGGCGCGATGTTGCTTCAGGAGGCCATCACGATTGGCTCTGAAGATACGGCAGGAACTCTGTCGCCCCGGCTGGCCGATTTGGGAGGGCGCTTGCTAGTGGAAACGCTTACTCGCTTGAAGGCTGGTATGCTAACACCACGGCCTCAGGACCACGACAAAGCGACTTTGGCACCGCTGTTGAAGAAAGAAGACGGCATAATCAACTGGACGATGCCGGCGACATCGATTGCCAATCGGATACGAGGTCTCACGCCCTGGCCTGGTGCCTACACATTCTCCAAAATGAACCGGTGGACGATTTCACGGGCTTCCGTGCTCGATGAGGCAACGACGCTGGATCCCGGTCAGATCACCGCGCTCGCCAAAGACGCCATTCACGTGGCGACAGGGGTTGGGGTGCTGGCAATACGTGAACTCCAACCGGCCAATGGCCGCCGAATGCCGGCCGCGCAGTACCTGGCTGGCCATCCGCTTCAAATCGGCATGCAGCTGACCCAGTCCGAAGAGTTGTAG
2806	Ba_GS_HAYS_MAG_00019_000000000465	1928	3287	f	16S rRNA modification	COG0144!!!COG0781			16S rRNA (cytosine967-C5)-methyltransferase [EC:2.1.1.176]	K03500	Translation, ribosomal structure and biogenesis!!!Transcription	J!!!K					16S rRNA C967 or C1407 C5-methylase, RsmB/RsmF family (RsmB) (PDB:2FRX)!!!Transcription antitermination protein NusB (NusB) (PDB:1EY1) (PUBMED:21652641)	COG0144!!!COG0781	ATGGCCCTCTCGGTTCTCATCGAAGCTCAGCGATCCGACGAAAGCCTTGAAGTGTTGATGCATCGCGCTCTGACCCGAAGGCCGATGGACGCACGTGATAAAGCGCTGGCGGTTGAGATCGCCTATGGCGTTCTGCGTCGCTTGGCCACGATAGATTGGCGGCTTCGCCCCGTGCTCCAGAAACCGCTGGACCGTCTTCCTATCGTCGTGCAGATGCTGTTGCGGATCGGAGCCTATCAGTTGCTCTTTCTCGACCGAATCCCATCCTCTGCTGCTGTGTCGGAGTCGGTGAATCTCGCCAAAACCCAAAGCGGCAACCTCAAGCGGGACTGGAGCGGGTTCGTAAATGCCGTGTTGCGCGCGCTCATACGTGAATCGAGTCCACCATGGCCTTCGGTCGAGAAGGATGCGGCTCAAGCACTTGCCGTCCGGCATTCTGTCCCGGAGTGGCTGTGCCGTCGTTGGCTCGACCGCTGGGGACTAGATCGCGCACAAACAGCCTGCGAGCAGGCCAGCGGCATTCCACCGCTGACTCTTCGCATCAACCGACTCCAAATCAGCCGCGATGAATTTCTCAGCCGGTTGCGTGAGGCAGGTTTGAAAGCCAAAGCCACGCGGATCAGCCCGGTTGGTGTGACCCTCGAAGAGGGAGTATCCATTCCAATCCTCCCGGGCTTCGCGGGCGGTCAGTTCTATGTCGAAGATGAGGCGGCCCAGTTGATTCCACCTCTCCTCTCCATGCAGCCGGGCGAGGTGGTGCTCGATACGTGTGCGGCGCCGGGAGGGAAGACCACACATCTGGCAGAACTCATGAAAGACGCCGGGCAGATCTATGCGATGGATCGAAGCCAGACGCGGCTGGAATTGTTGGATGCCAACCGCCGACGACTGCGACACATGGGTATTGTGCCGATTGTCGGCGACGTTCGAGATCCGAAAGCCCTCTCTCGTGTTGTGGGGCGACACCGCCTTGCGAAGTTCGATCGGATTCTCGTCGATGCACCCTGCAGCGGCCTCGGCGTCTTGCGTCGGCACCCGGACGCGAAATGGCGGAAGAGCAGCGAGCAGTTCGAACGTCATCACACGATGCAAATTCAAATTCTCGAGTCGTCGGCTCTGTGCTTGCGGCCCGGCGGGGTGCTGGTCTATAGTACGTGTTCGACTGAAGCGGAAGAAAACGAAGGCGTCATCGATCAATTCTTGCGATCCCATGCTGACTTCCAGCGCGAGTCCGTGGAGCCTTGGCTGCCCGTAGGAGGCAAGGAGTTTCTGACCGAGCATGGAGACCTTTCCACCGCGGGAAACCGGGATTCGATGGATGCGTTCTATGCCGCCCGTCTGAAAAAGATCTGCTCATGA
2807	Ba_GS_HAYS_MAG_00019_000000000465	3283	3964	f	Pentose phosphate pathway	COG0036	Pathway modules; Carbohydrate metabolism; Central carbohydrate metabolism!!!Pathway modules; Carbohydrate metabolism; Central carbohydrate metabolism	M00004!!!M00007	ribulose-phosphate 3-epimerase [EC:5.1.3.1]	K01783	Carbohydrate transport and metabolism	G			Pentose phosphate pathway (Pentose phosphate cycle)!!!Pentose phosphate pathway, non-oxidative phase, fructose 6P => ribose 5P	M00004!!!M00007	Pentose-5-phosphate-3-epimerase (Rpe) (PDB:1H1Y)	COG0036	ATGACAAAAACAACCCTCATTGCTCCCTCGATCCTTTCCGCGGATTTTGCCCATTTGGCCGAGGAAGTGGCCGCCGTCGAACGGGGCGGAGCCGATTTGCTGCATGTCGACGTCATGGACGGGCATTTTGTGCCGAACTTGACCGTCGGTCCCCCGATCGTTGAATCGTTGAAGAAGGTGACCAAGCTTCGGCTAGACGTTCATCTCATGATCACGAATGCCGACATGTTCGTCGCCGAGTTCGCTGATGCCGGCGCCGACTATTTGACCGTACACGTCGAAGCCTGTCCCCACCTGCATCGGACCGTGCAGTCCATCAAGGAGCGCGGTGTCAAGGCGGGGGTCACGCTGAACCCGGCGACCTCACTGCACACGGTTGAAGAGATTCTTCCCGACGTGGATCTCCTGCTTATCATGTCGGTGAACCCAGGCTTCGGCGGACAAACATTCATCGAGTCTTGTCTCAAGAAAATCACCGCCGCCCGGCAGATGATCGATCGGAGCGGCAGTCATGCGCTCCTGGAAGTGGACGGCGGCGTGAAGGTCGACAATGCGGCGCGTATCCTGGCCGCAGGAGCAGACGTGCTGGTCGCAGGGTCAGCAATTTTTTGCGGCACCGACTATGCGGCAACCATTGCTGCGCTGCGGGCGGCGGGACAGCCGGTTTCCGCCCACCGGTAG
2808	Ba_GS_HAYS_MAG_00019_000000000465	3972	5538	f	Aminoacyl-tRNA synthetases	COG0016			phenylalanyl-tRNA synthetase alpha chain [EC:6.1.1.20]	K01889	Translation, ribosomal structure and biogenesis	J					Phenylalanyl-tRNA synthetase alpha subunit (PheS) (PDB:3L4G)	COG0016	GTGGATATTTCCTCCCTCATCGACAGTCTTCATCCTCTCGAAATCAAGGTGCTGACGGCCTTTGGGTCGAGCCATTCTGGTTCGGCTCTGACGACTGAGCATCTAGCCGCTGCTACGAGCCTGGAACCCTCACAGCTCAGCATGGCCATCGAGTGGCTTCTCGCGAAATCGTTGATCACCATCGACAAAGAAACCATAACTCCGATCGTCTCGATAACCGCGGTGGGTGAGCGGTACCATACCAAGCAATCGCCGATCGAAGAGGTCTTCGCTGCGGCGAAGGCGGCCGCGGGGACCGGACAGCGGTTGACGATACAAGACCTGCAATCCAAGGACGGGCTCGATCCCTCCGATGTCAGCAAGGCCGTGGGCCGATTGAAAAAAGAAGGCGCGCTATTGATTGTGCAGGGGGGCTGCATCGAGTCGACCGGCCGTCCCAGTTCCACTGTCGAGCGCTTGAGGACGCTGTTGGAGCAGGTTCACGGAGGATCCCGCGAGTTGGAAGCTTTTTCCGATGGCGATCGCCAGATCATCCTGGACTATGCGGTGAAGAGGGGCAATGCGAATGAACCCTTCCGGGTCGATGACCGGGTGGCGCGATCCTTCAAGGTCGCATCAGCCGGCATGACAGCCGTCGAACATTTGGCTACGCAGGGCGTGGCGGAGGAGGTCTCCCAGCTCAGCCCTGAGTTGTTGAAGGACGGCAGCTGGCGAACCAAGCGCTTCAGGAAATACACGATCAGCCTTCGGGCGCCGCGGGCCGCGATCGGGAAGAAGCATCCGTACCGTGAATTTCTGGATACGGTGAAGACCAAGCTGGTCAGCATGGGCTTCCAGGAAATGCGCGGGTCACTGGTCGAGACTGAGTTCTGGAACATGGATGCGCTCTTCATGCCGCAGTTCCATCCGGCGCGCGACATCCATGATGTGTATTTTGTCAAACATCCGACTCACGCGACGCAGATCGCCGAGCCGTTTTTGACCAGAGTGGCAAGTGCTCATCGAACCGGGGGGACGACCGGTTCGACCGGCTGGCAATACGCCTTTGACGTCGAGCGGGCCAAGCGGCTCGTGTTGCGGAGCCAAGGCACGGCGGTCTCCGCGCGCACGTTGGCATCAAGACCGGCAGTGCCGGGGAAATACTTTTCCATCGCCAGATGTTTTCGCTACGATCAGGTCGATGCCACTCACGCCACGGACTTTTTCCAGGTGGAAGGCATCGTCCTCGGCGAAGACATCAACTTTCGGACCCTGCTGGGACTTCTGAATCTCTTTGCACGGGAAGTGGCGCAGGCCAAGGAAGTGAAGTTCCTGCCGGCCTATTTCCCTTTTACAGAGCCGTCGGTGGAAATGCATGTGCGGCACCCGCGGCTCGGATGGATGGAACTGGGGGGCGCAGGACTCTTCCGACCGGAAGTCACTTTGCCGTTGGGCGTGGATGTGCCGGTAATCGCCTGGGGTTTGGGTCTCGACCGTATGGCGATGGTGGCCTTAGGCATCCATGACATCCGTGAACTGTTCACCGATAATCTGGAGATGATCCGCACGACTCGAGGCCTGTTCTAA
2809	Ba_GS_HAYS_MAG_00019_000000000465	5539	6103	f	Aminoacyl-tRNA synthetases	COG0072					Translation, ribosomal structure and biogenesis	J					Phenylalanyl-tRNA synthetase beta subunit (PheT) (PDB:3L4G)	COG0072	ATGCCCACGATTTCCATTTTCAAGCCGGATTTCGAATCGCTCCTTGGGGCTGGTGCGCGACTCAAGCGACCGCTGTCCATTGAGCGGATCGAGGACTGGCTTATGCTTGTGAAGGGCGAACTGAAGGAGCATGTCGCGGAAACGGGCGAATTGCGCATCGAACTCCAAGACAGCAACCGGCCGGATCTCTGGAGTTGTGAAGGGATTGCACGTCAGATCCGCATTAAACACACAGGAAGACAGAAGACCTATTCCTTCCTGTCGAAAAAGCCCAAGACTACCAACCGCCTGATCGTCGCACCGGGCATCGATCGCGTGCGTCCCTATGTCGCCGCCTGTACGTCGAGAGGGTATCGGGTGACTGCTGACGGTTTGGCCCAACTCATTCAAACCCAAGAAAAGCTCGCGGATCTGTACGGACACAAGCGAAAGACCGTCTCAATCGGGTTGTACCAGCTCAAGCATATTCACTTTCCTGTGACCTACGAATTGGTTGAACGCGACGCGGCCCGGTTCACCCCGTTGGGAATGGAAGCCGTGATGACGCTATCGGAGATCCTGATG
2810	Ba_GS_HAYS_MAG_00019_000000000466	28	1498	f							Carbohydrate transport and metabolism	G					5-carboxyvanillate decarboxylase LigW (lignin degradation), amidohydro domain (LigW) (PDB:2DVT) (PUBMED:26714575)	COG2159	ATGAACCGTCACTGGACATCTCGGTTTCGCCGTGGAGTCCGATCCACGGGACCCGTTCCTACCCAGATTGTGTCGAACGAAGAATTCACGCCCTGGCCTCGTACCACGGCGCAGTCATTGGTGGAAGAGGCGCTCATTCAGGCAAGCGGCGAGGCCTCAAAGCGACTCGGCGTGAGCCGGAGGCAGTTTCTCAAGACGTCGGGGGGCATGGCTGCGGCGCTCATGGCGATGAATTCCGTGTTCGGCAGGCTGTTTGACGTGGTGCAGGCGGAGCTTTTCGAACCGGCTGCCTTTGCGGAGCGACAGGGCGAGCCCTTTTTCATTTTCGATGTGCAGACACATTATGTCAGCGCCGGGTTTGATCCGGCGGATGGCGAAGCGCGCCGCCGAGGCGCCGTCACGAAGGATGCGTTGTTGGGATTGCGTCGCCGGGCCAGAGAGGCGGGACTCAATCCCCGGCTCGCAGCAGATCGCGGGACCCTGGATGATCTCTCGTGGCAGAATTTCGTCAAAGAAGTATTTTTTGACAGCGAAACTGAGATCGGTCTTATCAGTACACCGCCCGGACCTTATCCCCAGGAGGCGGTAGTACCCCCAAAAGAAATGGCCCACATCAGGGACGAGGTGAACCGTCTCGCAGGATCGCAGCGCATGCTCGCCCACGGACTGGCGACGCCCCAGTTAGGCGCAGCGGATCTCGATTTCATGGCCATGCAGGCGGAGCAGCTCAAGATCGACGCATGGAAATGCTATACAGGTTCCTGTCCAAAGGGGTTTGAACATGGGTGGTGGATGGATGATGAGAAGATCGCGTACCCGATGCTGGAGCAGGCCAGAAAGCTCAACGTGAAGCGGGTATGCGTGCACAAAGGCTTACCGCTCGGACCGGTGGCCGAGTACAATCACCCCAAGTATCTCATCAATGCCGCCAAGGATTTTCCGGACATCGACTTTCTGGTCTACCACTCCGGCATGAAAAGCGCCGCTTCCATCGATGAGGCATTCGAGAAAACCGGCGAGATACCGTGGACCACCGAATTCTGCCGGATGAAGAAAGCCAATCCCGGGTTGCGGAACATTTATATGGAGATCGGGTCGACCTTCGCCCAGCTGGTGACCACACACCCGATGGTGTGTGCGCATTTCTTCGGGCAAATTCTGGAAGCCTTCGACGTCGATCACGTGCTGTGGGGAACGGACTCGATTTGGTACGGGACCCCGCAATGGCAAATTGAAGCGTTTCGGCGGTTCCAGATCCCTGAGCCGTTGATCGAGAAGCACAGGTATCACGGGCTCACACGGGACGTGAAAGCCAAGATTTTTGGGTTGAATGCCGCGCGCGTGTTTCGCATTGATGTGTCCGCGATGAGGAACGCTCTGCCGAAAGATGCGGTGGGCCGCCTGCGCATCAGCTATCACGAAGAAGGGCCGGAGCCGAGTCATCGGCTGTATGGGTGGGTCGCGGGGTAA
2811	Ba_GS_HAYS_MAG_00019_000000000466	1513	2197	f							Energy production and conversion	C					AIM24 protein, required for mitochondrial respiration (AIM24) (PDB:1YOX) (PUBMED:24928273;24714493)	COG2013	ATGAAGAGTGAAATCTTGTACCCCGGTGCGTTTCCGATGGCACGGGTCGAGTTGGCCTCAGGGGAAACCATCAAGGCGGAGTCCGGCGCCATGGTGGCTTCGTCTGCGACGATCGATGTCGAAAGCAAGATGGAAGGCGGTTTTCTCGGCGCCCTATCTCGCAAGTTTCTGACGGGCGAGAAGTTCTTTTTCCAGACGCTTCGGGCGAGCCGGGGAGCGGGCGAGGTCCTCTTGGCGCCGACGGTGCCGGGGGAAATCGTCATGTTGGAACTGGACGGAGTCAACGAATATATGGTGCAAAAAGACGGGTTCCTTGCCGGCGCTGAGACGATCAAACTGGACAGTCAGATGCAGAGTCTGAGCCGCGGCCTGCTCGGCGGAGAAGGCTTCTTTATTCTCAAGGTGAGTGGAAAGGGCATGCTCCTGTTGAATAGTTTCGGAGCCATCCACAAGATCGACCTTAAGCCTGACCAAGAGTATATCGTCGATAACAGTCATCTCGTCGCCTGGTCAGGCACCACGTCCTACAACATCGAGCGTGCAGCCTCAGGATGGGTGGCCAGTTTCACTTCCGGTGAAGGATTCGTGTGTCGATTCCGTGGCCCCGGAGTCGTGTATATCCAGAGCCGGAATCCCGGAGGGTTCGGAGCCTGGTTGCGCCGGTTCATTCCCGTCTCCGAATGA
2812	Ba_GS_HAYS_MAG_00019_000000000466	2220	3348	f					beta-barrel assembly-enhancing protease [EC:3.4.-.-]	K01423	Cell wall/membrane/envelope biogenesis!!!Posttranslational modification, protein turnover, chaperones	M!!!O					Outer membrane protein chaperone/metalloprotease BepA/YfgC, contains M48 and TPR domains (BepA) (PDB:6AIT) (PUBMED:24003122)	COG4783	ATGATCAGCCTCAATGCTCTTTGCTTCGGCGAGGAGTTTCCAGCCACAGGCTTGCCATGTCACGTCGAAGTGTCTCCCGCCGGACTGACGGTTCGCTTTGAGGAGGATGCTCGGGCGCTCGGTCAATTGAGCCTGCCGTTTTCCGCTGTATCCGTATCCGCCGGCGGTCTGGATCACGATCAATTAGTCGTGCGGTGTGGCATCGCACCACAAGGACAGACGCTGTACCTCAAGGATCCTGCGCTGATTCGCGCCTTTCGATCGGCGGCGCCCCCTGAGTTGACGAAGCATCTTGACGCGACGGCGAGTACGGTTCGGAAGGTGCGAACCCGCAAGCGGGCCGTCTGGGCCCTCGTCGTCGCTGTCATCGGAGGGCTGGGCCTTACAATCTGGTTCAGCTCGGACGTCCTGGTTGAATGGGCCGTCAATCGTATTCCAGTGGAATGGGAACAGCGGCTGGGCAAGTCCGCCTATCAAGACTTTCTGGTGCAACAGACGGTCATAAAGGAGGGCGCTTCGGTCCAAGCCGTTCAGGAAATCAGTCAACGGCTCATCAAGCCCATGGACAACAATCCCTATACCTTCGAGATCTCCGTTGTGAAGAACGACGTCGTCAACGCCTTTGCGTTGCCTGGAGGCTATGTCGTCGTATTCACCGGCCTGCTCGAGCAGGCGAAGAGCGGGGAGGAGGTGGCAGGCGTATTGAGCCACGAATTGAACCATGTCCTCGAGCGGCATGGCCTCGAACGGATCGTCAAACAACTGGGCGTGGTGGCCGTATTGGGGATCATCCTCGGCGATCAACAGGGCCTGGCCGGTGTCATGAAACAAGTCGGCGCCGAGCTGCTCTCTCTGAAATTCGGCCGGGCACAGGAAACAGAGGCCGACGTGAAGGGGCTTCAATTGCTCCATCGGGCCCGCATCGATCCGACCGGAATGGTCGCGTTTTTTCAGCGGATGTCGGAACAGGAACAGGGGCGGGTGGAGTGGCTGTCCTCCCATCCCATGAGCGCCGCTCGCGCCGAGCGGCTCAAACAGGAAACGGGGGTGCCGCCCAAAACCGTGCCGGAGCCATTTACATTTCAATGGGAAAACATTCAAGCGTCAACCGCAGCCGGCAGGCGCTGA
2813	Ba_GS_HAYS_MAG_00019_000000000466	3305	3896	f					uncharacterized protein	K07095	General function prediction only	R					Predicted phosphodiesterase, calcineurin family (YfcE) (PDB:1SU1) (PUBMED:17586769)	COG0622	ATGGGAAAACATTCAAGCGTCAACCGCAGCCGGCAGGCGCTGACCAAGCGCCGAACGATCCGGATTGGAGTGATCACAGACACGCACGGTCTCTACGATCCGGCCATCGAGCGACATTTCGTCGGGGTCGCGGAAATCCTCCATGCCGGCGACATCGGCGAGAACGCGGTGATTCGACGCCTGCGTCGCATTGCACCGGTCACGGCGGTCTCTGGCAACGTGGATCATTACGAAGCGAGCGGCCTACCCCGCCGGCGACTCCTTCAACGCGGCGGAGTGAAGATTGCGCTGTGTCATGTGCTGTATGACAAAGGCAAGATGGCCGCCGAGGCGGAGGCTTGGTTGGACCGTGCGCGGCCGGATGTCTGCGTGTTCGGCCATAGCCATCGTCCCACACTGGCTTGGCATGGCCGCACGATGCTGTTCAACCCAGGCTCAGCAGGGCCGAAGCGGTTTTCCTTGCCGCGCGGCATCGGCCTCCTGACGCTCGAAGGCAGAAAGATGACGCCCAAATTGATCCGGCTCAGCGATCGCGCTGAGCGCCTTCCTTGCATGGTAAGCGATAGGAAGATTTTTTCTGAGACAACCTAG
2814	Ba_GS_HAYS_MAG_00019_000000000466	4009	4531	f															ATGCTAAGGAGAGTGCTCGTCATCTCGGTCGCGGTGCTGTTCACGTTCCAGGCCGGCTTTGCCCTTGCTGCTGCCACCGGCAATCCGGACACGGGACCTGGTTGTGGCCTCGGGAAGCTGGCGTGGCAGAACTATCCCCATCAAAAGACCATCGGCGTTCAGGTGCTGGAAGCAACCACCAACGGCACTTTCGGCAGCGGGACTTTCGGGATCAGCAGCGGAACCTCGGGCTGCACCAACGACGGTCAAGTCTGGGCTTCTGAGAAGGCAAACGTCTTCGCCGCCATTAATTTCGATAATCTCGCGCAGGACATGGCACAGGGTCACGGCGAACACCTCACATCTCTCGCTATCCTCATGGGCATCCCGGCTGACCAGCAACCGGAGTTCTTCGCGATGACCCAGGAGCGGTATGCCTATTTCGTCAAGGCGGGTGAATCCTCCCCCGGAGCGATGATCAAGGCGTTGAATGATGCGGTCGCGACTCATCCGACGCTGGCCAAGGTCTCTTTGAATAAGTAA
2815	Ba_GS_HAYS_MAG_00019_000000000466	4541	6494	f															ATGGGGTTCCGGTCTCATAGGCTGGAACCCCACACATATTTCCGAATCCTCCTGTCCTGCTCTCTTGCCGCATTGCTCCCTATCGTGTCCGTTTTTGCCGATGCCCCGGGCCCCAATGACAATCCCTATCTGAGAGAACTCGTCGAACAGGCCATGCAGGCCAAACTGGCCGATGAACGCGAATGGCACGTGCTGCTTCATTACCAGCCGAATCTCTTCGGCAAGGGTGTCACCAGCATGCAGGACGATCCCGGGTTCTTCATGGCTCCGACAGGCAAGACGGATCCTCAAGCGGAACTTGCAGCGACGCTCGCTCAGTTTTTCTCCGACGAATTGGTCGGCCGTTCCAAACAACAGGCACAATGTGCGTTCGTCGCACGCTATCATTGGCTGAAGGAAAAGCTGAATTTCGACGACCGCCGGCTCCCTCCTCAGTTATGCGAACGCTTCACGCGATGGTTCAACGAGTTCAACGCTCAATCGATCAGCGTCATCTTTCCCACGGGATTCATGAACAATCCTGCGTCGATGTTCGGGCATACGTTTGTACGTATCGACGCCAAAGGGCAGACCCCGCAGACCCGAATCCTCGATTACACGATCAACTACGCCGCCGAGGTGCCGCCGAACGCGGGACCGGAGTACGCCATCAAAGGCATCTTCGGCGGCTACCGTGGTCACTTTTCCACCATTCCCTATTATCTCAAGGTCCAGGAATACCGAGATATCGAGAACCGTGACATTTGGGAATATCGGCTGGATTTGACTCAAGAGCAGGTCAGGCGTCTCCTAATGCACACCTGGGAGATGGGAAACGCGTACTTCGATTACTTCTTTTTCGATGAGAATTGTTCGTTCCATATTCTCGGGCTCGTCGAAGCGGCGGAGCCATCCATCCATTTGCTCGATCGCTTCCGGTTTTATGCCATCCCCGTCGATACGGTGAGGCTCTTGGCCGAATCAGGATTGGTCGGGGAGGTGGTTTCACGGCCTTCCCGGAGTACCTTGGTAAGGCGTAAGCGGGAGGCGATGAATGACGAGGAACGTGGTTGGCTCAACCGCTTGGTCACCGACCCCGACATGCTCGCATCCGAGCGCTTCCGCAGTCTGAACCCGGAGCGGCAAGCCTTTGTGCTTGAGACCGCGTCCGACTATCTCTTAATGCGTGGCAGCGGAGCTCCAGAGGAGGGCAAACCGTTTCGCGAAAAAAACAAGACGATTCTTGCCGCCCGTAGCCGACTCAAAGTCATGCCCACGGACGTGCCCGTCGAGCCTTATGTGAAGCGTCCCGATCTTGGACATGGGACCAGCCGTATCGGCATCGGTGCCGGCTGGCGAAATGACCGGGCCTTCGAGGAAATCAATGTGCGGGCCGCCTATCACGACTTGCTCGATCCGGAGTCCGGATATACGCCCGACGCGCAGATTGAAGTGATGTCTTTGGCCGTACGGCATTATCACAATGCGTCTCAAGCGCGCCTCGAGCGCTTTACCCCGTTGAACATGGTCTCCCTCGCGCCGATGGATCGTCTGTTCCAGGCTCCCTCTTGGAAGCTCGGCCTTGGGATGAACACGATCACCCAAGGCGGTTGTCAGCTTTGCACCAATGGCTATTTGAACGGTGGAATGGGGGGGGCGGTCGAATCACATGTGCTCGGACGCCAAGTATGGTATGCCATGGCTGAAGTGGAGGCCGACGCCAGCAAGGCCTACGAGGAAAGCTATCGGATCGGCGGCGGCGGTACGGTCGGTCTCCTGGCCGATCTCACCGATCGATGGAAACTTCTTGCAACCGGAACCTATCTCCGCTTCGCATTGGGCGAAAAATCCGACGACTTCCGTTGGTCGATCGGGCAGCGATATACCCTGACGACGAATCTTGCCTTCCGTGTGGACTACAACCACCGGAGTCATGACAACGATGTGTTGGCCACGCTTCAGCTGTACTTCTAG
2816	Ba_GS_HAYS_MAG_00019_000000000466	6462	7179	f															ATGTGTTGGCCACGCTTCAGCTGTACTTCTAGTCGCGGAACGTTGCTCCGATACGTGTTGTGCTGTGTGGTGTGCCTGTTCACTCAAGCGGCGAACGGTCAGGAGGCGGCGCAGGAGACCCAGGATTCGCCAAAGCAAGGGCCGCAAATCTATGCGGCCATCTATCTTCTCGGCTCGCTGGCCAAGAACCGCAATCTCACTCTCGCGGGCGAAGCGCTGCCCTCCACCACGGTCAGGAACGGCGGGGGCGGGGGGTTCAAGGCCGGTGTCTTCCCGGCGTTCACGGGCTATGTTGTGGGCATTCAGGCTGAGTCGTTTGGACTGGGCCATGAGGTGACTGCGCCGACCTCGATCGGATCGTCGGGCGTGCAGTCGGGACGCGGGACGTTGTTGGCGTGGACGACGATGGTAAGCCTTCTGATTCAGTACCCCGGCACGGTTCTGAAGCCCTATGCCGGTGTCGGCATCGGCTGGTCCTCGTCTTATTTGGTCGACGCACAGCTCACAAAAGGGTCGGTCACGCAGACAGGCACGGCGCGGGATACCAGCGTCGCCTATCAATATCTAGCAGGACTCCGAGCGCAGGTCACGGAGCGCGTGTTTCTCTTCGGCGAATACAAATACTTCGCAAGCCGGTATCAATGGGACGGAAATCTCGAGCCGTCGCTCGATCTACGGACGCACATTGTCGCGGTTGGCGTTGGCCTCTCATTCTAA
2817	Ba_GS_HAYS_MAG_00019_000000000466	7235	8039	f	Biotin biosynthesis	COG2226					Coenzyme transport and metabolism	H					Ubiquinone/menaquinone biosynthesis C-methylase UbiE/MenG (UbiE) (PDB:4OBW)	COG2226	GTGAATCCCAAGGCCCATTCTCGCGACGTGCATTCATCCGGAGAGGCTCCCTTCGTCCCGCTGGCTCCCCATCCTCCGCTCCACCGGTACTATGACCAAGGCGAGACCCGCCAGACGTTTCTCAACGACCTGTTCAACCGCACGGCCTACCAGTATCGCAATATCGACAAGGCGACCGGACTTGGCTTTGGCGTTTGGTACCGACGCCGAGCGTTGCAACAAGCCGGGCTGAGGTCAGGGATGCATGTGCTGGATGTCGGTTGCGGGCCGGCCTTGGTGGCGGAAGGCGCCCGTGATATTGTCGGTGCTGCCGGATCAGTCGTCGGTCTTGATCCCAGCCTTGGGATGTTGCGCGAAGCGCGGAAGGGTCCCTGCGGGAAGCTGGTCATCGGGGTGGGAGAGCGGCTGCCGTTCCCTGACGCCAGGTTCGATTTCTTGAGCATGGGGTATGCGCTGCGCCACGTGTCGGACCTTCGGGCGGCGTTCGCCGAGTATCGCCGCGTGCTCAAGCCGGGCGGCGTCGTACTCCTTCTGGAGATCTCCCGCCCCCGGTCATCGCTGCTGCTGGCTCTCTCCCGCTTCTACATCAAGACGGTGCTGGGCATTGCCTTCTCAGCTTTCACGGGAAAGCGTGACATGAAAACGCTGATGGAGTATTGGTGGGATACGACTGAGACCTGCGTCTATCCTGAAACGATCGTAGGCGCGTTGAAAGATGCCGGATTTTCTGATTGCTCGGAACAGGAATGGTTCAACGGGCTCTTGCGTGACTACCGCGCTGTCCGGGGCGCCACTACGCAATAG
2818	Ba_GS_HAYS_MAG_00019_000000000466	8045	8309	f	Fatty acid biosynthesis	COG0236	Pathway modules; Biosynthesis of other secondary metabolites; Biosynthesis of other antibiotics	M00848	acyl carrier protein	K02078	Lipid transport and metabolism	I			Aurachin biosynthesis, anthranilate => aurachin A	M00848	Acyl carrier protein (AcpP) (PDB:1ACP)	COG0236	ATGTCCTCGGTACCGATGGAACAAGAAGTCGCCGCGCTGATCGTACACACACTCAAGCTCAAGGTGGATCCGTCCGCCATCCAACCCGAGGACGCGCTGTTCGGCGATGGGCTCGGCCTCGATTCTATCGACGCCTTGGAGCTATCGTTGGCTATCGCGCAAACGTACGGCTATCAGGTCAAATCCAGCGACCCGGAAATTAAGGCGATGTTTTCCTCCCTCCGGTCGCTCGCACGGACCATCGAAAAAAAACGCACCAAGTAA
2819	Ba_GS_HAYS_MAG_00019_000000000466	8322	9345	f							Lipid transport and metabolism	I					Acyl-coenzyme A synthetase/AMP-(fatty) acid ligase (Acs) (PDB:4B2O) (PUBMED:14638756)	COG0365	ATGTCCAATGCTCCATTGATCCGCCTGTATGGCCCGGACGATGTGCTGGCCTGGGAAGCCGACAGCCCGCGATCCGCAAGCGAGTTCCTTTCCGACGTGGCCGAACTTGCCGATGCTCTGCCGGATGTCCCCTCGGTACTGAACCTTCTCTCGAGCCGATACGAGTTTCTCGTAGGGTTCGCAGCGGCCATGGTGAGAGGGCAGGTCACGCTTCTCCCGCAAAGCCGGGCATTCCAGACGCTGCGGCGGATCGCCGGCGAGCACGGCGATTGTTACGCGCTGATCGATAGGGGAGATTCCATCGACGGACTTCCCTGCGTCACACTATCCCCCCGACGAGGCCGCTCCGTTCGATCATTTGAGGTCCCCCACTTTCCAATTCACCAGGAAGTCGCCGTGGCCTTTACCTCGGGCAGTACGGGACAACCTATGCCGAACCGCAAAACCTGGGGCGCACTGGTGTCCGTGGCTCGCGACACGGGATCACGTTTCTGTCTGGAAACCGGTCGTGGTCGAGCGGTCGTGGCAACAGTTCCGCACCAGCATATGTTTGGCCTCGAGGCTTCCGTCATGCTGCCGATCCAGCACGGCCTTGCGATGCATGCGGGGCGTCCGCTTTTTCCTGAGGACGTGCGCACTGCGCTTGCAGACGTGGCTGGACGCTCGGTCTTGGTCACGACCCCATTACACCTGCGCGCGTGTCTGATGACGGAGGTTACGTGGCCGTTGATCGAGATGATCGTGTCGGCAACCGCTCCGTTGCCCCGCGAGCTGGCTCGTGAGGCCGAAGAGCGGTTCCAGGCGCCCGTGAACGAAATCTTCGGATTTGCCGAAGCAGGGAGTGTGGCCTCGAGGCGGACGGTAAGCGCGGACGACTGGCAGCTCTTGGATGCTGTGACGGTGACGGAGGAGGAGGCGGGCTGGGCTGTACGTGCCGATTACCTTTCGCGTCCGGTCCGCTTCCGCGACCGCATCGCCGTCATCGGACAACGAAGCTTTCGTGTGCTGGGCCGGACGGAGGAT
2820	Ba_GS_HAYS_MAG_00019_000000000467	1	1066	f															ATCGCAGTAAATCCAAAGACTATTATCGACGAAAGCAGTACGGGCGGATCTATTTTGAACATTAAACCGGGAGTCGACCTCATACAGGTGAGCGGGTTGGTTGGAGGCGACGGCCACATTGTGGCGACCTTCATAATGAAACCCAGTGGCATCACGCCCTATGCAGTCGAGGGCTTGGTCAAGAATCACGATCCAGGGGCTAAACGGTTCGAAATCGGAAAACTGGTCATCGATTACTCATCCGCAGACGTTGACCACCTTGGAGTCGGCGAAACGGCAACTTGGAACGATCGTCTGGTTCATGTCCGCGGAGATGAGTGGCAGCCGCTGAACACCGTTCCTTACCACGGCACTCTATCCGCCACGAGAGTAAATGCCCTCGGCCTAAAGGCCGATGACAGTCCTGAAGCGAAACTCGAGGGCTTTATCACGCAGGTGAGTGGGCCAGGAGCATTTGGGGTCAATAATCATCCGATACTCGTGTCGGCAGCTACGGTCTTCGAAGACGGGACGGTAAAAGGGCTTGTCCTCGGCACGCATGTCCTTATTCATGGAACGCTGGCGCATGGAGCGTTGGACGCTCAACTCGTGAGTTTCCAAGAAAACGTTCAAATCGAAGCCAACGTCGAGTCTATCGAGCTTCAATCCGGCACGCTTACGATGACAGGTCTTCCCGGGGTGTTGATCGAAACAGAGACGCGAACCGTCGTTGAAACTTTAGGCAAGGCGCCCCGTCTGGAGGTCTTGCGAACGGGCGACCACCTGAAAATTCACGCGAAATTTCTTGATGGCAGACGAGTCGTGGCGACAGAACTGCAGCTGATGGCGCCTTCGAACGCGATTGTCTTTCATGCACCCGTGCAATCCGTGGCTGATCCTCAGCTTCTATTGACAAATATGGAAATCGATACGTCCACGATACCGGATCACGAATTCGTCGGAAGTTTTGGCCCAATCGGACGCAAGATATTTTTTGAGAAGGCATTCATAGGCCGAAAGATATGGGCGAAAGGAACGCTTACAGGCGGTGTCGAGACATGGAGCAGGGTCGGACTTAACGAGTAG
2821	Ba_GS_HAYS_MAG_00019_000000000467	1495	1948	r															ATGGTAAAAAGCGAGGTTACTGATTCTACGCGGAGTTGTCATTGGGAAAACCCTTCAGCCCACAAGTTTAACGACAATACTATTAAGACTATTAGGCCACGTAAGGGTAGGACGCGAAATGAATCGAGTTACGGGGCTTGTTCCTTGCTCCACCACTGTTTGCAGTTGCCCTCACTCACCATGTCGGCGCAGAAGTCCATCAGCGCATTAAGCCCTAACTCAAATCGCCTGCCGTTGCCATTTGCAAATCCCCAGTCGAGAACTGTCAGGCAATCCTGGAAAATACACTCGGCTCTAATATCCGTCGGAGCACCCTCTATTCTCGACATGGCTATGTCCCAACCTCGGCTCCATTCGTCAAGGGTCCACCTGGTTCGCCGTCTCACGATGACACGTCTTCTCCTCATCACTGCCTCCTCATCAAGTTCAAAGCAGTGGGTTGACAACCTTTAA
2822	Ba_GS_HAYS_MAG_00019_000000000467	2043	3033	f	Fatty acid biosynthesis	COG0332	Pathway modules; Lipid metabolism; Fatty acid metabolism	M00082	3-oxoacyl-[acyl-carrier-protein] synthase III [EC:2.3.1.180]	K00648	Lipid transport and metabolism	I			Fatty acid biosynthesis, initiation	M00082	3-oxoacyl-[acyl-carrier-protein] synthase III (FabH) (PDB:1UB7)	COG0332	ATGATTAGATCTAGAGTCATCGGAACCGGATCGTATCTTCCCGAACGAGTCATCACGAATCCGGAGGCCGCGGCTGCACTAGAAATCGACCCTGACACGATCAGCACCCTCACAGGGATAGATGAACGCCGATGGGCGGCCTCTGAGCAAGCTTCGTCAGATTTGGCAGTGCAGGCGGCTCGTGCGGCACTGGATGCGGCAGGGCTCCAGGCGAGCGCAGTGGAAGCCATCCTGGTCTCGACGACTTCTCCGGACATGGCGTTTCCGTCGACCGCTTGTCATGTCCAGCGGAAGTTGGCCTGTGGGAATGTGCCGGCATTCGATGTTGCGGCATCTTGTTCCGGATTCTTGTACGGGCTTTCCATGGCTGATGCCATGATCCGAAGTGGCCAGATCAGAACGTGTCTCGTGGTGGCCGCTGAAGTCAAGTCGAGAACGCTCGACCCGCGAGACCTCGATACCGCCTTATTGTTCGGTGACGGCGCCGGCGCGGTCATCATGCAGGCCGAGCAGGACAGTCAGCCCAGCCGTGGCTTACTCGGAATCCGCCTTGCTGCAGACGGCGCGCGCCACGACCTCATTCGGATACGTGCCGGCGGATCCCGTTGGCCTTCAAGTTTAGAAAGCATCGAGGCGGGCGACCATTCGTTACGGATGCAAGGCGCGCCGTTGTTCCGTCTCGCGGTGAGGCGTCTCGAGCAGGCAGTGCGCGACCTCCTAAAGGAATTCGGCGTGGAACTGTGCGATGTGGCGCAATTCGTTGTCCACCAGGCGAATGGAAGGATCCTCGCGCAACTGGCCACACGCTTGGAGGTGCCGGCAGACCGGATCTGCTCCGTGATTGCTCGCTTCGGGAACACATCCTCTGCTTCCTTGCCGATCGCGCTGGACCATGTCGTGCGTGCCGGTAAGGTGAGACCGTATGATCTCATGGTATTGGGCAGCTTCGGCGGTGGATTGACCTGGGCCTCGGGGCTCATCCGGTGGTGA
2823	Ba_GS_HAYS_MAG_00019_000000000467	3126	3744	f					uncharacterized protein	K07220	Inorganic ion transport and metabolism	P					Phosphate transport regulator YkaA, distantly related to PhoU, UPF0111/DUF47 family (YkaA) (PDB:2IIU)	COG1392	ATGTTCGGCCTGATACCAAGGGAAGAAGCCTTTTTTGAATTGTTCAAAAACGCGGCGCACAACATGATCGAAGGCAGCCGCTTACTGAAGGAAATGATGGAGCAATACCAACCTGCGTCCGAGCAGGCCAAGCGGATCAAGGAAGTGGAGCACGTGGGCGACGGAATCACGCACGACATCGCTCGCCGCCTCAATCAGACCTTCATTACCCCCATCGACCGCGAAGATATCCATGATCTGGCAAGCGCGTTGGACGACATCTTGGACGTGACGGAGGCGATCGCGGACCGCTTCGTGCTCTACAAGGTCACGAAGCCGACGGAACGAGCCGTCAAGCTGGCCGACCTGCTGTATCAGGCGTCGGTCGCCGTTGGAGCTGCCGTAGACCGGCTGGGCTTCGCGCATCCCGACATCAAAGAGTGCAGCGTACAGGTCAACAGTCTCGAAAACGAGGCCGACCGGATTTCCCGTGATGCCATTTCCGAGCTCTTCGACAAAGAGACCGATCCGATGGCGGTCATCAAGTGGAAAGAAATTTACGAGGGGTTCGAAACCGGAACCGACCGATGTGAAGACGTGGCTAACATTCTGGAACGCATTGCGCTGAAACACCATTAG
2824	Ba_GS_HAYS_MAG_00019_000000000467	3937	4198	f							Inorganic ion transport and metabolism	P					Phosphate/sulfate permease (PitA) (PUBMED:31358606)	COG0306	ATGCCTGAACTCACCGGAATGCTATTCCTGGTCGTCGTACTTGCCCTCATGTTCGATTTTTCGAACGGATGGCACGACAGCGCCAACGCTGTGGCCACGGTCGTCTCAACCCGTGTGATCAGTCCGTTCGCGGCCGTCATCGGCGCCGGTGTGCTGAACGTTGCCGGGGCTTTCATGTCTACGGCAGTCGCCAAGATGGTCGGGTCTGGGATTGTGGATCCGGCCAGCGTCACGCAACACATGGTGGCCGCGGCGCTGGCC
2825	Ba_GS_HAYS_MAG_00019_000000000468	1	1153	r							Carbohydrate transport and metabolism	G					Predicted arabinose efflux permease AraJ, MFS family (AraJ) (PDB:4LDS)	COG2814	TACTTGGCCGGCTCGGTCGTTGGGGCGCTCGTGTTTTCCTATCTCACGGACCGACAAGGACGCAAGAAATGGTTCATGATTACGTTGTTGCTGTATCTCGCGGCGACGATCCTCACGGCGTTTGCCTGGGATTTGACAAGTCTCATGTTCTTTCGGTTTTTGACGGGCGCCGGCATCGGAGGGGAGTATGCCGCCATCAATTCGGCGATCGACGAATTGATCCCGGCTCGGCGCCGCGGCCACACGGACCTCGCGATCAACGGCACATGGTGGCTCGGCTCGGCGACGGGCGCGCTCTTATCCGTCGTCCTGCTGAACACGCGCCTCATTCCCGAGTGGTTGGGGTGGCGTCTCTGCTTCATTTTCGGAGCGGTGCTCGGAATTGCGATCGTGCTGGTGCGCCGATTCATTCCGGAAAGCCCCAGATGGCTCATGACCCACAGCCGGATCGAGGAAGCGGAGGAGATCGTCACACAGATCGAGCGGCAGGTCTCGCGAGACGAACGACTGAAGACCCTTCCTGAACCGAAAGGCTCTATCACGGTCCGCACGCGGCCGCACGGTACGACCATCGGCACCGTTGCTCGCGAGCTGTTTCAGTCCTATCCTCGACGGACGGTATTGGGGCTGGCATTGATGGTGACGCAATCCTTTATGTACAACGCCGTTTCCTTCACCTTTCCCTTCGTCCTCGTCAAATACTACGAGGTGCCAACGAGCACGATCGGCCTTTATCTGTTGCCCTTTGCCTTCGGAAATTTCCTCGGACCTCTCCTACTGGGGAGGTTTTTCGACACGATCGGCCGAAAGCAGATGATCAGTTTCACCTATGCGGCCGCCGGCGTGCTCTTAGCACTTTCCGGATATCTGTTTTGGACCGGCACGTTTACCGTAACGACGCATTTATTGGCCTGGTCTTCGATTTTCTTTTTCGCCTCGGCCGGCGCCAGCGCCGCCTACCTGACGGTGAGCGAGATCTTTCCCATGGAGATTCGCGCCATGGCGATCGCTTTTTTCTTCATGGTGGCGCAGGGGGCAGGCATTATCGCGCCCTGGCTGTACGGCCGGATGATCGAAACCTCGGTTACGAGCGTGTATTACGGTTACCTGTTGGGGGCCGGGTTGATGCTCGCGGGCGCGGCGGTGGAACTT
2826	Ba_GS_HAYS_MAG_00019_000000000469	0	588	f							General function prediction only	R					Sugar isomerase-related protein YecE, UPF0759/DUF72 family (YecE) (PDB:1VPQ)	COG1801	AATCCGCGCTTTCTCGATGCGGACTACTTTCTCGAACAAGTGTTGGCGCCGTTCGAGCAGGCATTTAAAACGCACGCGGGCCCTTTCATCTTCGAATTTCAGCGGACGGGTCTGGACCCGGCGCTATTTCTTCCGAGGCTCGATCGGTTCCTTCGCCGTCTACCAACAACGTTCAAGTACGCCGTCGAGGTCAGAAATCCCGCGGTTCTGGGGCCCGAGTATCGACGCGTGCTCGAACTGCACGGCGTCGGTCATGTCTACAACCATCTCTACGGAATGCCGACGCTTGACCAGCAGCACGACAAGCTTGGGCAGGAGTTCACCGCCTCCTTTATCCTCCTGCGCTTGCTCACGCCCCGGGACAAGAAGTATCACGAAGCGGTGAAGGCCTATGCGCCCTACGACAAACTCGTCAGGCCGCTTCCCGACATGCGCGAGGCTGCGGTTCGGCTCGTTGTCCAGGCGGTCGAAGACCACCGCCGCGCGTATGTGCTCGTGAACAATCGCAGCGAAGGTCATGCGCCGGGCACCGTGAAAGCCATTCATGACATGCTGGTGCGCCACGAGCCTGTCACTGACGCCGGGTGA
2827	Ba_GS_HAYS_MAG_00019_000000000469	638	1793	r															ATGAAATGGATGGCCGTGGGGATGGTCTTCCTCTGTCTACTTGCGGGATGCGGCGGTGACGATGGTGGAGATTCCACGCCGAGCACTGGTTCGATACCGATTTCGATAGGCAAGTCCAGCGTGTGCACGACCATCAATGAGCTCTGCGCCTCCGTTACCATCTGCCAACCCGGTACGAACACCTGCCAAACGGTCTCAGATATGCTCGTGGACGTCGGGTCCGTTGGTATCCGTGTGTTTGGTTCACGCCTGTCAGTGCCGCTGATGCAAGCGGTGGATGCCCAAGGGCGCGCACTTGGAGAGTGTGCGTTCTTCGCAGACGGCGGGACGAGCTGGGGTTCCGTGCAAAGCGCCGACGTCGTGCTCGGAGGCGAGCCGGCCGTCCGTGTCCCGATTCAAGTGATCGCTCCGACGTTCGGAGGGCAGTCAGTCTCGAGCAATCCCTGCAACGATACGGTGGACAGCAATCCGGACGACGTCAACTTTAACGGAATCCTGGGCATTGGTCTTTTCCGGCAGGATTGCGGATTGCCGTGCATGCAAGATCGCAATAACACATTGTATTTTTCTTGCGATGCCAGCTCCTGTACCGGCACCGCTGTTCCGGTCCCGGATCAAGTGCAAAATCCAATCTGGCTATTGTCTTCCGGGAACAACGGGGTCGTCATCTCGTTACCCAGCGTTCCTGCATCCGGCGCTCCGTCGGTCGTAGGCTCGCTGATCCTCGGCATTGATCCGACGGCGAGCACTTCACCGCCGGCTGCCGTCCTTCCGACAGACGCAAATGGGTTCGTCACCACCGCTTACAAGGGAAGAATCTTTCCGCAGAGCATCATCGATTCGGGCTCCAACGGGTTATTTTTCCCTGACGCGAGCTTCGCCGCCTGTTCCGTGCCTTTGGACGCTTTTTATTGTCCGTCCAACCCTGTCGGCTTGTCGGCGACCCTTTCCGGATTTCGTGGGCAGGCGGTAGTGCCGTTTCAGGTGGCAAACACTCAAAGCCTCGTCGACACACGCAACTCAACGTTCAACAACCTTGCTGGAAATTTCTCGACATTCGACTGGGGCCTGCCGTTTTTTCTCGGCCGAACGGTGTTCGTAGGCATCGAGGGACAGGATAGTAGCCTGGGGAAGGGCCCCTTCTTCGCGTTCTAA
2828	Ba_GS_HAYS_MAG_00019_000000000469	1789	1966	r															GAGTATCGACAAGAAGTCGACGCTGCCCGCAACCGCAGCCCACGCGTCAGGGAGCCCTTCAAGATGAAGAGCAATCGTTTGGTCGTCGAACGAGCCGGCCATTCCCGGTCGCTCTGGGGACGTGCCTACCTTCCTTCTCATCTGCCGATGGGAATCAAGCCTGAGGATATCCAATGA
2829	Ba_GS_HAYS_MAG_00019_000000000470	100	451	r					hyperosmotically inducible periplasmic protein	K04065									GTGTTTATCATGCGACGCATCCTTCAGGTCTTGGCCCTGGCAGTCCTGTCGGCATCGATCAGTGCTGTGGCCGCCATGAACGAGTCGGTGCAGACAGCCGGCGACACACCGAACGACATACAACTGCAAACCGCCGTCACCGAGGCCATGCATGCGAGCGAGTTGACGGCGAATAGCCTTATTGTCGTGCATGTCAATCAAGGCGAGGTGACGCTCGAGGGCGCCGCAAAAAGTCCGCTTGCGCGTCGTGAAGCGACGCGTCTGGCCGAAACCGTTCTCGGCGTGAAAGGCGTGCGTAACCGCCTGAGCGTCGTCAACACTCAAACCGCTGAAATACTGCCGGAAAGGTAG
2830	Ba_GS_HAYS_MAG_00019_000000000470	468	2643	r			Pathway modules; Carbohydrate metabolism; Other carbohydrate metabolism	M00855	isoamylase [EC:3.2.1.68]	K01214	Carbohydrate transport and metabolism	G			Glycogen degradation, glycogen => glucose-6P	M00855	Pullulanase/glycogen debranching enzyme (PulA) (PDB:2WSK)	COG1523	ATGCCACGGGTGACGACGCGGCCGGGTCATCCCTATCCATTAGGTGCGACCTGGGACGGCGAGGGAGTGAATTTCGCGCTATTTTCAGACAACGCCACAGGCGTGGAACTCTGTCTCTTCGACCATGCCGATCAGGAGAAGGAGACGCACACGATCCGGATGGAAGAACGCACGAATCAGGTGTGGCACGTCTTCCTTCCAGAGGCGCGGCCGGGTCAGCTCTACGGCTATCGGGTCAACGGACCGTATGAGCCGCAAGCCGGTCATCGCTTCAATCCGAACAAGCTGCTCATCGACCCCTACGCCAAGGCCCTTCATGGCGAACTGCGCTGGTCCGATTCGATGTTCGGCTATACCATCGGACAGGCCGACGCCGACCTGTCGTTCGATGAGCGCAACAATGCCTCGCTCGTTCCGAAGTCCGTCGTCGTCGAGCAGGCGTTTACTTGGGGAGAAGACAAGCCATTGCGACGGCCGTGGAGTGAAACCGTCATCTATGAAATGCATGTCCGCGGCTTCACTGCAAAACATCCGCTGATCCAGGAAGCGCTCCGAGGGACCTACGCCGGATTGGCGACACGGCCGGTTATCGAATATCTGCAACGGCTCGGTGTAACGGCAATTGAATTGCTGCCTGTGCACGCCTTTGTCTCCGACAAACACCTCGTCGACAAGGGCCTGAGCAATTATTGGGGCTACAATACGATCGGATTTTTTGCGCCGGAACCGCGCTACGCCACTCATCCCGAGCACGCCGTCAACCAATTCAAGACCATGGTCAAGACCCTGCACAACGCCGGTATCGAGGTCATTCTCGACGTGGTCTACAACCATACCGCCGAAGGTAATCATCTTGGTCCCACACTCTCGTTCCGAGGCATTGACAATGCCGCGTACTATCGCCTCGTCCAAGACCAACCCCGCTACTACCTCGACTATACAGGCACCGGCAACACGCTCAACGTCCAACACCCACGGACTCTGCAGCTCATTATGGACAGCTTGCGGTATTGGGCGCTCGAGATGCATGTGGACGGCTTCCGTTTCGATCTGGCGGCGGCGCTTGCCCGCGAGTTGCACGACGTCGACCGGCTCGGCGGTTTCTTGGACATCATTCAACAAGACCCCGTGCTCTCGCAGCTCAAACTCATCGCTGAACCATGGGACATCGGGGAAGGCGGCTATCAGGTAGGCAACTTTCCCGCGGGATGGGCTGAATGGAACGGAAAGTACCGGGACTCCATCCGGCGCACCTGGAAGGGAGACGGTGGCCAAGCCAGTGAATTGGCATATCGCCTCTCCGGCAGCAGCGACCTTTATGAAGGCAGCGGCCGTAAGCCGTTCGCCAGTATCAACTTTGTCACCGCACATGACGGTTTCACGTTGCGCGACCTCGTGTCGTACGACCAGAAGCACAACGAAGCCAACCATGAAGACAACAAGGATGGGTCAGACGACAATCAGAGCTGGAACTGCGGGGTCGAAGGGCCGACCGATGATCCGACGATCAAAGAACTGCGGTCGCGGCAGCAACGCAACATGCTGGCGACCCTCCTGCTCTCTCAAGGGGTGCCAATGATCTGCGGAGGCGACGAAGTCGGGCGCACGCAACATGGGAACAACAACGCCTACTGCCAAGATAATGAGATCAGCTGGGTCAATTGGGACATCTCGAGCGAGGAGCAGGCGCTCTTTACGTTCACCAGCGCATTGATCATGCTGCGCGCCGCGCATCCGGTCTTCCGGCGCCGCCAATTTTTTCAGGGCAGAGGCATCTACGGCGCCGACATCAAAGACCTGTCATGGTTTCGACCCGATGGGCAAGAGATGACAGAAGAAGATTGGAATCAGGGCTATGTCCGATGCCTGGGTGTCAGGCTGGCGGGCGATCGCATCGAGGAAAAAGACCATCTGGGGAATCCGATTCTGGATAATACCTTTTTGCTGCTGATCAATGCTCATCATGAGCCGATCCAATTCAGCCTTCCAAACCCGCCCGCCACCGTGCAATGGCAGCTCGTGCTCGATACCGTCCAGGAGGTCATCCCGGCGCACGCGCCGTTGATCGAGGGCAACCACTACGATCTCAAGGGACGGTCGCTGGCCTTAATGCAGATTGAAGCGGCTGTTCCGATCCGCCCGCCTATGAGGGGATTTCCCAGTGCCGGACGGTGA
2831	Ba_GS_HAYS_MAG_00019_000000000470	2758	3292	r					bacterioferritin [EC:1.16.3.1]	K03594	Inorganic ion transport and metabolism	P					Bacterioferritin (cytochrome b1) (Bfr) (PDB:4E6K)	COG2193	ATGCAGGAGCAACAATTTGTCCTTGATGTCAAAACGATTCGAGAGCGGGCGCGCCGTCACATAGAAAATGGCGCAATGACACCCGGCTATAAAGCAAAAGCGCCGGTTGTTCTCCGGTTGCTCAATGACGCACTCGCAACCGAAGTCGTGTGCACGTTGCGCTACAAGCGGCACTACTTCATGGCCCAGGGATTGAGTTCGGAAAGCGTGAAGAGCGAATTTCTCGAACATGCCAAGGAAGAACAAGAGCATGCCGATAGGCTCGCAGAGCGCATCGTTCAATTGGGGGGCCAACCGAACCTCTCTCCGGAGGGCCTGCTCGATCGCAGCCATTCCCAATACGCCGAAGGCACGACGCTCGAGGACATGATCAAAGAAGATCTGGTGGCCGAACGCATCGCCATCGACAGCTATAGGCAGATGATCGAATACATCGGCGGCGACGATCCAACCACGAGGCGACTGCTCGAGGAGGTCACGGCGAAAGAAGAAGAACATGCCGAGGATCTGGCGAGTCTGCTGGCAAAGTCGTAG
2832	Ba_GS_HAYS_MAG_00019_000000000471	58	763	r							Cell wall/membrane/envelope biogenesis	M					Cell wall-associated hydrolase, NlpC_P60 family (NlpC) (PDB:2EVR)	COG0791	ATGTATCCGTCTGACGTCTCCATGAGCCGAATGGTGCTGATCGGATTCATTGTCGCCTTTGCGACGTTGGTCGGTTGTGCCACATCCACCGAAGATCGTTCGTCCGCAGATCGCTCGCCGCAAATCGCCAGCGAACCGCCCTGCTGTAAATCGATTGAGGCCTCCTCCCGGCGGGCTGCCATCGTGCGGACGGCATCCGACCTGGTCGGAACAACCGCCATTCAGGTCAACGGCAAATGGATCGCCTATGACTGTGCCGGCGTGACACGCGCCATCTTTCTCGCGCATGGCATCGATCTCTACGGCAGCGGTTCGCCCGATTCAAAAGCCAACGGAGTCCGGCTCATCCAACATCACATTAGGCGGCATGGCAAAATGCACCAGGGACCCATCGCCCGTCCCGGAGATCTCGTCTTCTTCGACAATACTTGGGATTACAACGGTGACGGACTCGTCAATGATCCCCTGACCCACGTGGGAATCGTTGAGCGGCAGGAGCCGGATGGTACGGTGATCTTTATTAGCCGAGTCGCCGGGGCGATTCAGCGCTATCGCATGAACCTCGCGCTTCCGCATGTCCATCGGACAGCGGAGGGGCGCGTTCTCAACGACCATATCCGTCGGAAAGATTTTAGGGATCAGGCCGATACCACCTATTTGACAGGGCAGTTGTTCGCCGCCTTCGGCAGTGAGTCCGGCCTCTAG
2833	Ba_GS_HAYS_MAG_00019_000000000471	851	1748	r					formylglycine-generating enzyme [EC:1.8.3.7]	K13444	Posttranslational modification, protein turnover, chaperones	O					Formylglycine-generating enzyme, required for sulfatase activity, contains SUMF1/FGE domain (YfmG) (PDB:2AFT)	COG1262	ATGGGGCCCGCCCTCATCGGGGCCGTGCTTCTCGCCTCTCTGTTCACGACGACGAGGGGGGCACCCGACCCCAAGCCTGCTCCACAATTAGCCCGACACCTTGCGGCCATCTCAGGGTTGGCACAGACCGCCCCGCTCGTCGTCATCCCGGCGGGCGAGTTCACCATGGGCAGCAAGCGGATCGATGACGATCCATATGGGTTATGGACGCAGTTCGATGATACGGAACTTCCGCAGCAGCGTGTCTGGCTCGATGAGTTCTCGATGGATCGCGATGAAGTGAGCCTGGGAGAATACCTGACGTATCTCGCACGCAAGAAGCGGCACCCGGCCGAGGAATTGCAAAAATTGATCTGGCATGTGATCACCGTGCATTCCATGACCGATGAGACGCTGGCGCGGTGGCCGGTTCTCTATGTCACCTGGCACGACGCGGCCGGATTTTGCACGTCACAGGGCAAACGCCTGCCGACTGAAGCCGAGTGGGAAAAGGCCGCGCGTGGACCGAACGGTCTTTTGTTTCCATGGGGGGACACCGCGCCGGATCGTGAGCGGGCGATGTTCGGCCAGCATCATGTCCATGAGATTCCGATTCTCGCCGCCGTAGATTCCCTGCTTGCTGGCCGAAGTCCGTACGGTGTTCACCATATGGCCGGCAACGTGGCGGAGTGGGTGCAAGACTGGTTTGGACTCGACTACTACGCCTATATGCCGAGCAGAAATCCCCCAGGACCGGGCAACGGCCGATACAAGGGCGTACGGGGTGGTTCCTGGAAGAGCAAGATCATCATGCTGCGGACCGCCACCCGCAGCGGCTTCGGTGCAGATCAGCGCTCAGCCACCATCGGCTTTCGCTGCGCTCGATCGTCCGCCGGCGAGGGCGCGACACGGCCATAA
2834	Ba_GS_HAYS_MAG_00019_000000000471	1747	1966	r															AACCCCGCCTCGCTTGAGGTGGCCGGCTTTCGGAACCAGTATGTGATTGCCGTCCAAGCCCAACCCTTGAACGTCACGCGACTGAGCGTGAAGGCCGAGTTCGAAAAACTGGCGCAGGGCGGACGGATTTTGAGCGTCAGCGCGGAAGAAACCGCGGAAATCGAACGTCGTCTCATCGGCGAAGTCAGCAAAGCCCTCGCAGCTCCTAGCAAGACGTAA
2835	Ba_GS_HAYS_MAG_00019_000000000472	16	982	r					curved DNA-binding protein	K05516	Posttranslational modification, protein turnover, chaperones	O					DnaJ-class molecular chaperone with C-terminal Zn finger domain (DnaJ) (PDB:1BQ0)	COG0484	ATGGCGGTTCAATTCAGGGATTACTACGAAACACTCGGTGTTGCGAAGACGGCAAGTGCCGATGAAATCAAAAGCGCTTTTCGTAAGCTCGCGCGCAAACATCATCCCGACATGGCCAAGCCCAAAGAGAAAGTCTCGGCTGAGGAGAAATTCAAACAGATCAACGAGGCTTACGAGGTCCTGAGTGATCCCGAGAAACGCTCCAGGTACGATCAGCTCGGCGCGGACTGGAATCAGCCGGGCGGATTTCAACCGCCGCCAGATTGGGGACGGAGCGGAACGGGCGGGGGATTCCGCCGTTACGCCGGGGAGAACGGCGGCGGCGTTGAGTTCGAATTCGGCGGCACCGGGTTCAGCGATTTCTTCGAGGCGTTTTTCGGCGGCGGACGCGGCGAGTCTGCCTTCGGCGGCGGATTTGGCCGACGACCGCCAAGCGCCGAACGCGGACAGGATGTCGAGGCCGACATCATGGTCACTTTGGAGGAAGCGCTCAATGGTTCCACTCGGCAGGTCTCCTTGCGCCGTAGCGATTCCGAGAAAGTGGAGACCTATCAGGTCAAAATCCCACGCGGCGTGCACGAAGGACAACGCATTCGGCTGGCGGGGCAGGGAGAAGCCGGCGCGCGTGGGGGGAAAAAAGGGGACCTCTTTCTCCGCGTGCGGCTCGCGCGGCATCCCGATTTCGCAGTCGAAGGAAACGACCTTGTTCATGAGGCAGCGCTTTCGCCGTCGCAGGCGGTGCTTGGCACTGAGCTCGAGGTGCCGACGTTGGAAGGTTATCGTCGTCTAAAAATTCCTCCGGGCACCCAGGCCGGCCAGCGTTTTCGCTTGCGCGAGCGCGGGCTGCCGACGGCGACTGGCGATCGCGGTAATCTTTACGTGGTTACGCAGATCACGATTCCGAAAAAGTTGAGCGACGCCGAGCGCGCGATCTGGCAACAGCTCGCCGCGCAGAGGAATACATAG
2836	Ba_GS_HAYS_MAG_00019_000000000472	1133	1649	r							Signal transduction mechanisms	T					Predicted regulator of Ras-like GTPase activity, Roadblock/LC7/MglB family (PDB:1J3W)	COG2018	ACCGGTCCCCGCGCCGAAACTCGCTTCTCCCGCCAACGTATGAATTGCATCCCGGCCCTGACGATCGAGAATGTTGCCACGCTCGACGGCATCCTTGCAGATTTCCTGAAGAAATCTGACGCGGAATTGACCGTCGTGATCGATCGGGGAGGCAACGTCATCTCGCAATTTGGCGATGTCGCGGTCATGGATGTGACGATTATCGCGGCGCTCGCTGCAGGCTCATTTGCCGCGACACAGGAACTGGCCCGCCGAATCGGGGAGGTTGAGTTCAATGCGCTCTACCACCAGGGCAATGGCAGCCACATTTTCATGAACTCGGTCGATGACGACACGATCATGATAACGGTTTTCGGACCGCGCAGCACCGTGGGGTTGGTGCGTTTCTATTCCGCCGGGACCGCTTTGGCGGTCTCGGAGTTGTTGAAATCGCTCAATAAGAGCGCCGGACACGGGTTCACCTTCGACGCCGGCGACGTCACCGCGACGCCGATCTTCGTGGATCATCCAGTATAG
2837	Ba_GS_HAYS_MAG_00019_000000000473	104	479	r															ATGAAGACAGGAAAACAGCAGGCCTCTTGGACGATCCCCAATCTGACGATCGACTGCATGCTCGCCCGGGTACATCGGCAACTCGAGGCGGATGGCTGTGTGCTAAGAATCAATGAATCCAGCTCACAGGTGGCCGCTCCGGACCAGCTGGTCCAGGGCGACTTCGTCAAGGTTCGTTTGTGGTTGGACGATGGGAGTGCCAGCATCAATATAGGTCTGGCCGAGGTCCGGCAGGTTCAGAATCATTGGATCACCGTTGAAGTCATTCATGTAGGTCAGAAAGAACGAGCACGGTTGCAGCGGTATGTCGAGTCTCGCCAGCCGGTTCCATCCGATAAACCCGTCTTCCTCGATCACCTGCTGATCAGAGCCTGA
2838	Ba_GS_HAYS_MAG_00019_000000000473	550	928	f							Function unknown	S					Uncharacterized membrane protein YgdD, TMEM256/DUF423 family (YgdD)	COG2363	ATGGACAGCAGGAGAATGTTGTTTATCGGCGCGGTTTTGGCAGGCCTGGCGGTCGCAGGCGGTGCATTCGCCGCCCATATGCTGAAATCGATTCTCGATGGACCCATGCTCGGAGCCTTTGAAACCGGGGTGCGCTACCAGATGTACCATGCCTTGGCGTTGTGTCTACTCGCGGGTATTGCCGAACGGAATCAGAAACTCCGCGTCTCAACAGTGGCATGGTTGTTTGTCATCGGCGTGATGCTGTTTTCAGGAAGTTTGTATCTACTCTCGTTAAGCGGCCTCCGTTGGATTGGAGCGTTCACGCCGCTCGGCGGCGCCGCCTTGATTATGGGTTGGTCGCTGCTAGCATGGACCGTGGCGACCCACCGTTCCTAG
2839	Ba_GS_HAYS_MAG_00019_000000000473	928	1723	r															TTGCCCGATTGGACCAAGATTATGCTCGCTGACCAGGAGCGGCTTGCTCGTGTGGAATCCGATCAAGCGGCCCGGGAGGAGTTCGTTAGCACAATCGGTCGAGCGGCGGGCCTACATGACGTTGTCGCTGCATTGGCGGTTCAGGGCGTGTCGTCAAAGCTCGCGAAAGAATTACTGCTGTCCCAAATCACCACCTCTGCCCAACGTGTGGTCGCTGCCTTGGTCGCATGGCGCCTCGCGGATCGGATGACGCAGTTGCTGGAAGGCAATGCGGCACGGGAGGATCTCGTCGTGGCGCCCGCTCAAGCCGCATGGCTGACGGCCAACGGCCCATTTCCCTCCTTGAACGACTCCGTGAAGCTCTGGGATGCCGGCGATACGAGCGCAGCCGCTGCCGTGGCGGTCGGCTATTTGGCCCAGGAGGCCGGCCGGCAGGCCATGGAAGAATGGTGGCGACTTAAGACCTGGAAAGACCGCGTACGCGGCATTCGCGGCCAATCGCGCCTCTGCGGAACGTGGCAATGGGTCATTCACAATCATCAGCGCCACCATGAAGAACAGAAGCTCTCGCTCGTCTTTCCTCCTTCGGGCAAAGACGGGACGCCGCTTCCCGGCCTATCGGAAATCGTGGTGCTCGGCGATGTGGTCTATCTCCGCTGGGAACGCGATGGGAAAGTCCAAGAGGATAGTCTGTTGTTTTCCAAAGAAGGGCAACGGCTTGAAGGGACGTTCGTCAATTCTCAGGGCGGTTGGGGATCTGTCAGCGGGAAGCGAACCGCGTCGTGCATGCCATAA
2840	Ba_GS_HAYS_MAG_00019_000000000474	1	634	r					dolichol-phosphate hexosyltransferase [EC:2.4.1.-]	K23684	Cell wall/membrane/envelope biogenesis	M					Glycosyltransferase involved in cell wall bisynthesis (WcaA) (PDB:5MLZ)	COG0463	GTGAAAATTTCCATCATCATTCCGGCCTATAACGAAGAACAGACCCTTGCCGCGGTGATCCAACGGATTCAATCGGTTTCGCTGGAAGGCGTGGAGAAGGAGATCATCGTCGTCGATGACGCGTCGACGGATCGAACGGCCGAAGTCCTGAAGAGTCTTCAAGACATTCGCGCAATTCGTCACTCGACGAATGCCGGTAAGGGAGCGGCGCTCACGACGGGCATCCGCGCCTCCACCGGCGATGTGGTGATTTTTCAGGACGCGGACCTGGAATACGCCCCTGAGGATTATCCCGTCGTCCTTCAACCGTTGATCGAAGGCCGCTGCGATGCCGTCATGGGATCACGGTTTCTTCGCGAACGGCCGGTCTTTTGGGGATCGCGAAAATCGCCGTACTTCAATCACTATATGGGCAATCTGCTCATCATCTGGTCCACAAACATTCTGTATGGAAAGCAATTTACCGACTATGAAGGATGCTACAAGGCGTTTCGCCGTCCTCTCCTTCTGGACACGCCGATCGAAGCGACCGGATTTGAGTTCGACAACGAGTTGATTTGCAAGGTGATGCGGAAAGGGGCTCACATCGCCGAAGTGCCCATCCAATACCATCCGCGCACCTACGCGCAGGGG
2841	Ba_GS_HAYS_MAG_00019_000000000474	826	1681	r															ATGAAGTGCCTGGCTTCCATCGCCTTTTCAGCGCTTCTCGCACTGATCTTTCCCTTGCCTTGTTCCGCCATTCCAGCCGAAGGTGAGCCGCCGCCCGACGCCCACCTCAATGATCCAAAGTCCACGAAGATCCTCGTTCGCGTCGTGGCTCACGGCGCAATGGTGCTCGGGCGCGAAGTCGGCGGTGCTCGAGTCACGATCACCGATCTAATGACCAAACAGGTGCTCGCAATAGGCATTCAAGAAGGCGACGCCGGCGACCAAAACCAGATCATGCGGACGCCGCACCTGATGGAGGAGCCCGTCTACAGCGCCAAACCGGCGGCCGCATTCACGACGACGTTGGCGCTGCAACGCCCTACACTCGTTGAAGTGGCGGCCGAGGGTCCTCTTGCCTATCCCGACTCTATGCGGCGAACCGCGATGACCGTTCTCCTCATTCCTGGACAGGACCTTTCAGGCGATGGCATCGTCCTCCATCTGAATGGATACATCGTGCAAATCGAACATCCGAAGGCGGGCGAGCCTCTCAGGGCGAAGGATGACGTGAATTTGAAGGCTTCGGTGCGGACACTGTCCGGCACATCGGTCCGCCCTCACGGAGATTGGGACTCACGCAAAATTCGAATCTACGGAGAGCTGCTTATCGGCGGGCGCATCGTTGAACGTTTGCAGCTGTTCTACTCCAACGATACCGGAACCTTCGATGGGCCGTTTTTCGTCCCTTTGGACAAAGAAGCCCCCGACGGCATCACTCTCCGCGTCGTCGCGGCCGACACGGCAGCCGGAAATTTCTCCTTGGGCGAAGCCCATTATCTCGTTCTCCCCGAGCGCCTTCGCCGGGCCGGTCCATAA
2842	Ba_GS_HAYS_MAG_00019_000000000474	1677	3693	r	Aminoacyl-tRNA synthetases	COG0073!!!COG0143			methionyl-tRNA synthetase [EC:6.1.1.10]	K01874	Translation, ribosomal structure and biogenesis!!!Translation, ribosomal structure and biogenesis	J!!!J					tRNA-binding EMAP/Myf domain (EMAP) (PDB:1MKH)!!!Methionyl-tRNA synthetase (MetG) (PDB:1A8H)	COG0073!!!COG0143	ATGCGCGATCAGCAGACGTTTTACATCACCACCCCGATCTATTATGTGAACGACGTCCCGCACATCGGCCATGCCTACACCACGATTGCCGCAGATGTGCTGGCCCGCTATTGGCGTCTCCGTGGACGCAATGTCTTTTTCTTGACGGGACTCGACGAGCATGGCCAGAAGGTACAGCAAGCTGCGGCAAAAGCCGGCATCGAGCCACAAGCCTATTGCGACAAGCTAGCTCCTCAGTTTCAGCAGCTCTGGCAACGGCTGAATATTTCCAACGATGCCTTCATCAGAACAACGGACCCCCCGCATAAGAAAATAGTTCAACGATATCTTCAAGAGCTATTCGATAAAGAATTGATCTATCGGGATTCATATACAGGGTGGTACTGTACGTTCGATGAACGATTCTGGACGGAAAAAGACGTCGCCAACGGCCTCTGCCCCGACTGTAAGCGCCCCGTCGAGCGTCTCAGTGAGAGCAATTACTTCTTCAAAATGGGCCAGTATCAGGACCGCCTGATCGACCACATCAAGACCCAGGAAAATTTCATCCGTCCGGAATCCCGTCGCAACGAAGTGCTGGGATTTCTCCAGACCCAGAAGCTGGGCGATCTCTCGATTTCGCGTCCCAAGTCGAGACTCTCATGGGGAATCGAACTCCCGTTCGACAAGGATTACGTCACCTATGTCTGGTTCGATGCCCTCGTCAACTATCTCTCGGCCCTGGAGTACAAGCTCGGTTCTCCATCGGTCGAGCATTACTGGCCCGCCTCGATTCATCTCGTGGGGAAAGATATTCTCACGACCCACGCCGTGTATTGGTCGACGATGTTGATGGCGTTGAATCTCCGCCTGCCGCAGACCATCTTTGCCCATGGCTGGTGGACGGTCGATGGGGAAAAAATGTCGAAGAGCCGCGGCAACGTCGTGGATCCTTTCACAATGGCGGATAAATACGGCGTCTATGCCTTTCGATATTTCTTGTTACGTGAAGTGCCTTTTGGACAAGACGGTGATTTTTCTGAAGCAGCCTTGATTGCACGCATCAATAGCGATCTCGCGAATGGAATTGGAAACTTATTGAGCAGGACATTAACTTTGATTGAGAAGTTTTGTAACGGAATAGTTCCAGAACATTTTGAAGTGAATACCTCTGAGATTGAGGAAAAGCTTACAACCGCTGGCATAGAGGCGTTCAAGTTGGCGGATCCAGAAATCGAAAATTTGGCATTCAGCCGAGCCCTAGAACAGATCTGGCAGTTAGTACGAGTGCCAGACCAATATCTTGAATTTTACTCTCCTTGGTCTTTGGCTAAAGATCCAAGCAAGAGCAAGTTGCTGAGCTCCGTTCTTTATAGGTCAGCAGATTCGCTTCGTCTTCTCGCTATAGCCATTAACCCATTCATGCCAAGTACTGCAGAAGCGATAAGCCACCAGTTAGGGATCAACTTAGACTTCAAAGTTCCCGTCCCTTTTGAAGAGAGACAGTGGAGCAAGCTTCGTTCTGGGACGAGAATTCAAAAGGCTGCTCCTTTGTTCCCACGGATAGACACCAAACCCGGCGCATATTCATTAACTGGCAATGATGCAACACTTTCAATTTCACCAGGAGCCAAACCTGTGAGCGATACGGCGATTCCCCAGTCACTCACAACCCCCGCTGGGACTTCCGTGGTGCCTGCGACGGCGGCACCGTCCCAGATCACGATCGACGAATTCCAGAAAATTCAACTCAAGACGGCGAAAGTCCTGAGCGCCGAGCGGGTGCCGAAGTCTGAAAAGCTCTTGAAGCTCCAGGTCTCGCTCGGCACCGAGCAACGCCAAATCGTGGCGGGAATCGGCAAACGGTACGAACCCGACTCGCTGATCGGCAAGACAATCGTCATTGTCGCCAACCTGAAGCCTGCCAAACTCATGGGCATAGAGTCACAGGGCATGGTGCTGGCCGCCGGCGACAGCGAGGTGCGAGGGTTGGCGACCTTCCTCGAAGACGTGGAGCCCGGGACGAAGGTCAAATGA
2843	Ba_GS_HAYS_MAG_00019_000000000474	3699	4737	r					DNA polymerase III subunit delta' [EC:2.7.7.7]	K02341	Replication, recombination and repair	L					DNA polymerase III, gamma/tau subunits (DnaX) (PDB:1A5T)	COG2812	GTGCACGCTAACATGCCCTTCCACACGATCATCGGCCACCGTTCGACCATCGATTCGCTGCAAAGGGCGGTGACCCGGCAGCGGCTGGCGCACGCCTATCTGTTTCACGGTGAAGAGGCCATCGGGAAGCGCACGACCGCTCTCTGCTTTACCCAGGCGCTTCTCTGCGAACAGGCCTCTTCCGAAGCCGGCGTCGACGCGTGCGGAAGCTGTCGTTCCTGCCATCACATCGAGGCACGCACACATCCCGATTACTTCGTGATTGAACCGGACCGCGAACTCGCGACGCCCCAGATAAAAATCGAGCAGATTCGAGAAATCGAACAGCAGATCATGTATCGGCCCTTGGTGGGCGAGCGCAAAATCTGCATGATCGACGACGCCGACCGGATGACCATCGGCGCCGCCAACGCCCTCCTCAAAACACTGGAAGAACCGCCCGATCACAGTTTGTTTCTCTTGATCTCGAGCCGGCCGGCATCCCTTCCCGCGACGATCAGATCGCGTTGCCAGTCGCTCCGCTTTGCAACATCGGCCCGCACCGATGTCGAGGCCGCGTTGATTCTCAAACGAGAAATGGCTCCGGCCGACGCACGGTTTCTCGCGGTGTTCAGCGAAGGCCGTCTGGGCGAAGCGTTGTCGACCGACCTCAAGACCGTTCGAGCACAACAACAGGAATTGATCGAACTCGTGAGTCCGACCTCTTTGCGGTCGATCACCAATGTGCTTACCGCCGCAGAATCGCTCGCGAAAGCTGATCGCGCCGCCGAGACGCTTTCGTGGATCGCCCGTTGGATCAGGGACCTCGTGATCATTCAGGTCGGCGGCGATCGCGATCAACTGCTCAACGTGCACCACGTACCGGCCTTGGAACGCGACGCGCGGCAGGCGCACACGGACGTGCTGCTGGACCTCCTCCGCGACATCGAGGACACACAGCGACAGGCAACGAGGCATCTCAGCCTTCATATGACGCTTGAAAACATTTTGTTGCGGCTTCGTGACGCGCTCCTCAGTTCAGCGCCTCAACCGGCCTAG
2844	Ba_GS_HAYS_MAG_00019_000000000474	4726	5359	r	Thymidylate biosynthesis	COG0125	Pathway modules; Nucleotide metabolism; Pyrimidine metabolism	M00053	dTMP kinase [EC:2.7.4.9]	K00943	Nucleotide transport and metabolism	F			Pyrimidine deoxyribonuleotide biosynthesis, CDP/CTP => dCDP/dCTP,dTDP/dTTP	M00053	Thymidylate kinase (Tmk) (PDB:3LV8)	COG0125	TTGGAAGGGCCCGAGGGCAGCGGAAAAAGTACACAGATGCTTCATCTCGGCACCGTCCTTCGCAAAGCCGGATACTCCGTGCTTCATACCCGCGAGCCGGGCGGTACCAAGATGGCTGAGGCCATCAGGGAAACCATGCTGTCAGCAGCGTCCAAGGAGCCGGTCGTGCCTGAAACCGAAGCCCTTCTCGTGCTTGCAGCCCGTAGTCAGCACGTCGCCCACCTGATCCGACCCGCGCTGGCCCGGGGATCGATCGTGCTCTGTGACCGCTTTGCCGATTCGACGTTCGCTTATCAAGGATTCGGCCGAGGTCTCTCCCTTTCATGGCTGCAACACGCCAATCGAACAGCCACAGGCGGTCTCAGTCCGCATCTCACGGTCCTGCTCGATGTCCCCGCATCCATTGGATTGGCCAGGCGCCGGCGCGCGCGCGGCCAGCAGAACCGGTTGGATCGGGAATCCACGAGCTTCCATCGACGGGTACGGCAAGGATTTCTGACGCTGGCCTCCCGAACCCCGCGACGCATCAAGGTCGTCGATGCCAACCGTCCGGTTGAGGTCGTCCGAGCGGAGATTGAGGGTCTTGTGTTAGGGTGGTTGCGTACTAGAGAGCGCCGGGCCGGTGCACGCTAA
2845	Ba_GS_HAYS_MAG_00019_000000000474	5533	6202	f							Function unknown	S					Uncharacterized membrane protein (PUBMED:19363116)	COG2928	ATGTTGAAAGCCTCGCTAAAACGCTACTTTCTAACGGGCTTGCTCGTCATTACCCCCATTTGGGGCACCATCCTCATTTTGAAGACGCTTTTCGTCACGGTCGACAGCATCCTCGGAGATATTTTGGCGCAACTGGTCCCCGATCATTATGTTCCCGGTTTGGGAATCGTCACATTGATCCTTTTGGTCTTTCTCACCGGCCTGCTCGCAGCCAATTTCATCGGTAACCAGATCGTGAAACTTTGGGAGGCATGGTTGAACCGAGTGCCCTTGGTGAGAGGTATCTACTCAACGTTGAAGTCCATGATGGATATCCTGTCTTTCTCCGAGCGTGGGTCGTACCACCGGGTAGTGCTGATCCAGTTTCCAAAAAATGGGCATTACTGCTTCGCCTTCGTGACGGGCGTGACGAAGGGAGACATGCAGGATTTGGCTCAGGAACCGCTCGTCCATGTATACGTGCCGACCTCGCCGAATCCGACCTCGGGGTATTTTCTTCTCGTGCCAGAGCGCGAAGTGACGGCGATCAATATCAGCGTCGAAGAAGCCATGAAGTTGATCGTGTCCGGCGGACTATACTCGCCTTCACCCACTCTCAGTCCGACTGATCCGGAGGCCAGATGGAGAGCCACGGTCAAGCAACCGGAAACAGGAGTGCCGATCGGATGA
2846	Ba_GS_HAYS_MAG_00019_000000000474	6198	7773	f			Pathway modules; Carbohydrate metabolism; Other carbohydrate metabolism	M00909	bifunctional UDP-N-acetylglucosamine pyrophosphorylase / glucosamine-1-phosphate N-acetyltransferase [EC:2.7.7.23 2.3.1.157]	K04042	Cell wall/membrane/envelope biogenesis	M			UDP-N-acetyl-D-glucosamine biosynthesis, prokaryotes, glucose => UDP-GlcNAc	M00909	Bifunctional protein GlmU, N-acetylglucosamine-1-phosphate-uridyltransferase/glucosamine-1-phosphate-acetyltransferase (GlmU) (PDB:3FWW)	COG1207	ATGAGTCGTTCATCGGTGAAGGAAACACACGTGAAGCAGACGCCGCCGGGGAGCGCCGCCCGCCCCGTGGCGGGAGTTGCGGCTGTCGTCATGGCGGCCGGGTTGGGAAAGCGGATGCAGTCCAAGCACGCGAAGGTGCTGCATTCGGTCGCCGGACGGCCGATGGTGCTGTACTCGGTAGATCTGGCACTGCGCATTGCCGGCCATCAGATTGTCGTCATCGTTGGCCATCAGGCCGATCGCGTGAGCCAGGTCATCAAGGACGCAACCGGACAGAGGAATGGGCATGTTCCCATTTCCATCGTCGAGCAGCGGGAGTTGTTGGGGACCGGTCATGCGGTCCTGCAAACTCGCCCCGTGTTCGTCGAGTCGGGCCGCGTCATGCCCGGCCAGTTCTTGATTCTCAACGGCGATACGCCACTGCTTCAGGAAGCGACGCTCCGGGAACTTCTCGAAGTGCATCGACGGCAGGAAGCCGCCGTTACGATTCTGACCGCGGTGCTCGACGATGCGAGCGGATACGGCCGGGTCGTGCGATCGTCGTCGGTCGAATGCGTGTCGCGCATCGTGGAGGATCGGGACGCGGACGCCGCCGTCAAGATGCTTCACGAGATCAATGTCGGCACATACGTCGTTGAAGGCGACTTTTTGTTTTCCGCTCTCGAACGATTGGAGCCGAGCAATGCGCAAGGTGAATTTTATCTGACGGACATCGTGCAGACGGCAGTCGAGCAGGGACGGCGAGTGGCCGCGGTTCGGCTCGAGGATCCGCACGACGGACTCGGCGTCAACACTCGGCGGCAACTGGCCGAAGCCGAGCAGGTCGTTCGCCAGCAGGTACGCCACCGCTGGCTCGATGCCGGAGTGCGTATGATCGACCCTGCTTCGACATGGATCGATGCCGGGGTTACCATCGGAAAAGATTCGGTGCTCCATCCGAACGTGATGCTGGAAGGGGCCACGGTCATCGGCGAAGACGTCGTCGTTCGTTCCGGGACGAGGATCACCGACTGTACGATCGGCAACCGGGTCGAAATTCTCGATCATTGCGTCTGTCGCGACTCCCGCATCGAGGACGATGCCGTGGTTGGTCCGTTCGCTCATCTGCGTCCTCACGTGCTCGTCAGGAAGGGCGCCAAGATCGGCAATTTCGTCGAAGCAAAGAAGACCGAATTGGGCGAAGGCTCGAAAGCCAATCATCTGAGCTACCTGGGGGATGCAAAAATCGGAAAAGGCGTGAATATTGGCGCAGGAACAATCACGTGTAATTATGACGGCGTACGAAAGGCCGAGACCATCATTGAGGACGGCGTGTTTATCGGCAGCGACAGCCAATTGGTCGCGCCCGTGAAAGTCGGCGCCGGCACGATGATTGCGGCAGGAACGACGGTCACGCAGAACGTTCCGGCGGATTCACTCGTCATTTCGCGCGTCATGCAGGTTACACGTCCGGGGTGGGCCGCGAAACGGCGTACGCTTCTCAGTCAGGGCGACACTCGCCCAACGAAATCCGGCGCCGTCGGTGGAAAAACGCGTAAGACGTCCGGACGGCGACAGAGCAACAAACGATCATGA
2847	Ba_GS_HAYS_MAG_00019_000000000474	7802	8924	f			Pathway modules; Carbohydrate metabolism; Other carbohydrate metabolism!!!Pathway modules; Carbohydrate metabolism; Other carbohydrate metabolism	M00892!!!M00909	glutamine---fructose-6-phosphate transaminase (isomerizing) [EC:2.6.1.16]	K00820	Cell wall/membrane/envelope biogenesis	M			UDP-N-acetyl-D-glucosamine biosynthesis, eukaryotes, glucose => UDP-GlcNAc!!!UDP-N-acetyl-D-glucosamine biosynthesis, prokaryotes, glucose => UDP-GlcNAc	M00892!!!M00909	Glucosamine 6-phosphate synthetase, contains amidotransferase and phosphosugar isomerase domains (GlmS) (PDB:2J6H)	COG0449	ATGTGCGGCATCGTCGGATATATCGGCAACCAGGAAGCGGTCCCCATCTTGATCGCCGGTCTGGCTAAACTCGAATACCGCGGCTACGACTCGGCTGGCGTGGCGGTCTTGCAGGGCGAGAAAATCGATGTCCGCCGGAGCGTCGGCAAGCTGGCGAATCTGCAAAAATCACTGACCGAAAAGGCCATCAACGGCTTCGTCGGCATTGGCCATACCCGTTGGGCGACCCACGGCAAGCCGTCGGAGCAGAATGCGCATCCTCACCGCTCCAATGGATGCGTGCTGGTCCATAACGGAATTATCGAGAACTACCAGCCGCTCAAACAGCAACTGCAAAAAGAGGGTTACGCGTTTCAGTCCGAGACGGATACGGAGGTGGTGGCGCATCTGATCGACAAGCATTTGCAACACGGGCTGGATCTCGCCGAGGCCGTGCGCGCCGCTGCGCGCGAAGTCCGTGGCAGCTATGCCCTCGCGGTGATCTGTGAAAAAGAACCGGAGCGTCTGATCGCGGCGCGATCGGGCTGTCCGCTGGTCGTGGGAAGAACCAAGCAGGCGTCCTACGTCGCCTCCGACGTCATGGCCATGCTCTCGCACACCCGGGACGTCATATATCTGGAAGAGGGCGATGTGGCGGTCGTGACGCAGCACGATGTCCAGGTCACCGACGCGGATGGACGTGAAGTGTCGAGAAAGACGACGCGAGTCACCTGGGACGCCTCGGCCGCGGAAAAAAGCGGTTATCCCCATTTCATGTTGAAAGAGATCAATGAGCAGCCACAAACGATTCTCGATACCATGCGGGGCCGCTACTCGTACGACACCGGCGAAGCGGACCTGGCAGACATCGGCCTGACACCGGCCGACCTGCTCGCCGTCGACCGGATTTGGATCGTAGCCTGTGGCACCTCCTGGCATGCCGGCCTGGTCGGAAAATACCTGCTGGAGGAAATGGTCCGCACACCGGTCCAAGTAGATATCGGCAGCGAGTTCCGCTATCGCGATCCCTTGGTCGGAAAGAACGATCTGTTCATCACGATCTCACAGTCCGGCGAAACGGCCGATACCCTTGCCGCGGCCCGCGAGGCCAAGGAAAAGGGAGCCCGCGTGCTATCGATCGTG
2848	Ba_GS_HAYS_MAG_00019_000000000475	1	526	r							Signal transduction mechanisms!!!Intracellular trafficking, secretion, and vesicular transport	T!!!U					Serine/threonine protein kinase (SPS1) (PDB:6G4J)!!!Periplasmic component TolB of the Tol biopolymer transport system (TolB) (PDB:1C5K)	COG0515!!!COG0823	ATGGGAGAGGTGTATCGCGGCACCGACACCCTGCTTGAGCGTGCGGTCGCAATCAAGTTCCTGACCAGAAACAGCGCGGCACACAGCGTACCAGAACAACTTCTCAACGAGGCTCGAAGCGCCTCCGCGCTCAGCCATCCGAACGTCTGCACGATCTACGAGGTCAGCGAATCCGACGGTCGGCCCTGCATCGTCATGGAGTACGTCGAGGGCCGGCCGCTTTCGTCGATCATTCCTCCTGGCGTCGGCTTGGCGACTGATACGACGGTTTCCTACGGCATGCAAATCGCCGACGCGCTTGCGCACGCGCACGAGGCGGGCGTCATCCATCGCGATCTGAAGAGCGCAAACATCATCGTGACGCCGCAGCAGCGAGTCAAAGTGCTCGACTTCGGGTTGGCCGTACAGGAAACAGACCAGGGAGTCGACGATGAGACGTCGACAGTCGATGATTGGCGATCGGGTTCAGAGCCCGGTACGCCAGGGACCCTCCGCTACCTGGCACCCGAAGTCCTGCGAGGAGAG
2849	Ba_GS_HAYS_MAG_00019_000000000475	582	1596	r															ATGAAGAACGCATTTCTCGTCGCTGCTGCGATCAGTTTAGGCACCGCCGCTCCAGCAAACGCACAGGCGTGGCTTCCTGGAGCAGGACAGGGAGCGGTATCGGTGCTGTTTCAGGACATGGCCGTGCGGCAGCATCTTTACTCAGACGGAAAACCGGTCGACGCCGGGCACATCGATTCGCACAACCTCATGCTCGACCTGACGTATGGCGTCACCGATAAAGTCGCCGTCAGTCTCAGTCTGCCTTTTGTGTCTGCACGCTACAAAGGTGTGAATGCCCATCCGGGATCGCTTCTGGATGATGGCTCCTCTCATGGAACATTCCAGGATTTTCGGCTCAGCGCGCGCTATGGGCTGGTCGCTGGCGGGACAGCCGTGACGCCATTCGCTGATCTCATTGTGCCGAGTCACGCGTATGACTCCTACGGTCACGCGGCACCGGGACGTGACTTGACGGAACTGCAGCTCGGTATCAGCGCGGGACACGTGATAACACGGGGGCTACCGGGGATGTTCGTGCAGGCGCGCTACTCGTATGGATTTACCCAGCGGACCCTGGGGCGCTATCACGACCGCAGCAACCTTGATGCGGAAGTTGGCTATTTCATCAATCCGCGACTGAGGGTTTCTGGATTAACGGCCACTCAGTACACGCACGGCGGCGTTCTCTTTACTCAACAATTCCCCCGGGATATTTGCGGCATTCCAGACGATGAAAAACCGACTGCAGCGCGGCTGCTCGCCTGTCCAACGTTCATGCACCACGATCAGCTCGCGCGCGCTAACCTGGTCGATGTCGGGGCGGGCGCGCAGTTTTCTATCACGCGACGCCTTGATCTTTACGGGTCGTACATGACGACGGTCTTTGGTGAGAGCGTTCACTCCTTGCACCACGGAATCTCTATCGGCCTGTCGTGGGGCCTCGGAAAGAGCCGCCCTCCGATGCCTGGTCTCGACGACGAGACTGGACTGACACTGGCGAAGTGCCTTTGTGAAAAGGGGAAGACGCCGTAA
2850	Ba_GS_HAYS_MAG_00019_000000000475	1605	2040	r															GTGCTTGGGCGATCGGTCGGCTATCAGAGCCTGCTGAAAGCATCCAAGCCGGGAACGATCGTTCTATACAGCACGGCAAGCCTGCCGAAGTCATTCAGCAACGGCGGTGGGTTCGATTTGCTGATGAACGTCGCCGGTCACCAATTGCGCACAGTGTCTGATCGCGCATCGCTCGAAAAAGCTCTTGCCGGTGGAAAAATCGATTTGGTGCTGGCCGATACGGTGACCAGTCGCCAGATTAGTGCCTCTGTAAATACATCATCGACCGCGGTCGTTGTGCCCATCGTTATGAACACGAACAGCTCGGAGCGCGCCGTCTTCGAGAAGGAGTTCGGCTGCATGTTGCGGCTTCCCGCCGACGCGCGAAAGGTGATCGATGCCCTCGATCGCGCGATGAAGCTTCGCTCCAAGCGGTTTGCGGCACACGCTGCGTGA
2851	Ba_GS_HAYS_MAG_00019_000000000476	2	494	r					XTP/dITP diphosphohydrolase [EC:3.6.1.66]	K02428	Nucleotide transport and metabolism	F					Inosine/xanthosine triphosphate pyrophosphatase, all-alpha NTP-PPase family (RdgB) (PDB:1B78)	COG0127	ATGCATCGGGACCTTGTTCTCGCGACTCGTAACCGGCACAAAGGGAAGGAACTTGGGTCACTCCTGGCCGATTTGCCGGTTCGCATCCGCACGATGGACGAATTTCCCGACGTGCCGGACGTTGTCGAAGACGGCGACACGTGCGAGGCCAATGCGATCAAGAAGGCTCGCGCCGTGTCGGATGCAACAGGCCTGATGGCGGTGGCCGACGATACCGGATTGGAAGTGGATGCCTTGGATGGACGACCTGGAGTTTATGCTGCACGGTATGCCGGTCCGCAGGCCACCTATGAAGACAATTGCAGAAAATTGCTCGGCGAGATGGCTGGAGTGCCGCTCGACCGCCGGACCGCCAGGTTTGTGACGGTTGCCGCGGTGGCCTTGCCTTCCCAGACGGTGGAAGTGATGACTGGGCGGCTTGAGGGGCTGATTTCAGAAAGGCCGGCCGGAGCCCGGGGCTTTGGTTATGACCCCGTGTTCTACGTGCCTGAA
2852	Ba_GS_HAYS_MAG_00019_000000000476	512	1256	r					ribonuclease PH [EC:2.7.7.56]	K00989	Translation, ribosomal structure and biogenesis	J					Ribonuclease PH (Rph) (PDB:1UDO)	COG0689	ATGAATGCAGGAGCGGGTCTGCTGCGGGCGGACGGGCGGCGGAAGGATCAACTGCGTCCCGTCAAAGTGACGCGAAATTTCATCAAGCACGCAGAGGGATCTGTCCTGATTGAAATGGGCGATACCAAAGTGATCTGCACTGCGTCCGTGGAAGAAAAAGTGCCTCCCTTTCTCAAAGGCAAGGGAACAGGGTGGGTCACCGCGGAATATGCCATGTTGCCGCGCGCGACGCACGATCGGTCGCCGCGTGAGGCGGTCAAGGGGAAACAGGGGGGACGGACGCTCGAAATTCAACGGCTCGTCGGACGGGCGCTACGCGCGGTCACGGACCTCTCGCAATTGGGAGAACGGTCGATTTGGATCGATTGCGACGTTATTCAGGCGGACGGCGGGACCAGGACTGCTTCAATTACGGGATCGTTCATCGCGCTTGCCGACGCCCTGGCGATGTTGAAAACCCGCGGCCTCATCAAGAAACGCCCATTGATCGACTATCTCGCGGCCATCAGTGTCGGCAAGGTTGGCGGGGAAATCCTCGTGGATTTGGCGTACCACGAGGACTCGACGGCTGAAGTCGATTTGAATCTGGTCATGACCGGGAAGGGGCAGTTTGTGGAGGTGCAGGGAACGGCGGAAAAAACCCCCTTCGCCAAGCAAGATATGGATGGATTTCTTGCGCAAGGATGGGGTGCCATTCAAACTCTCACCGCATTGCAGCGTGACCTCATCGGGGCGTTGGACTAA
2853	Ba_GS_HAYS_MAG_00019_000000000476	1660	2320	f							Signal transduction mechanisms	T					Response regulator c-di-GMP phosphodiesterase, RpfG family, contains REC and HD-GYP domains (RpfG)	COG3437	ATGACGTTGCTCCTCGATCGTCCCAGCCAACAAGCGCTTCTCGACCTCAAACGGGTATTGATCGTTGATGATGAAGAGCCCATCCGTCGTTTGCTCGGCTACATGCTCCAGTCTCACGGCTATGAAACCATACTCGCCGCCGATGCGAGAGAAGCCCGGTCACGGCTGGATGAAGCCCCTTTTGCACTCATGCTTTGCGACGTCAACATGCCCGGGGAATCAGGCATGGACTTGGTCCGCCACACTTTCCGACAGCATCAGCATACCGCCGCCATTATGGTCACAGGCCTCGACAGTCCCCTGCTGGCCAACGCTGCGCTCGACATGGGCGCTTTCGGATATATCATCAAGCCGTTCGAAGCCAATGAAGTGCTGATCAACGTTGCGAACGCGCTGCGTCGGCGGCGTCTCGAAATCGAGAGCCGCCTGCACCGCGACAGTCTCGAGGATGTCGTCCGATCGAGAACGATGGCCTTGCAGCAGGCGTTGGAATGGCTGGAGCGGAGCGAGAAGGAACTGCGATTCTCAAGAGAGGAAACCATCCAACGGCTTGCGATCGCGGCGGAATATCGGGACGGGGCGACAGCACAGCACATCCAGCGGATGAGCCGCTACAGCGAGCTGCTGGCCCAGCGCTATGGACTTTCAAGCGAACGATGC
2854	Ba_GS_HAYS_MAG_00019_000000000477	277	2359	r							Signal transduction mechanisms!!!General function prediction only	T!!!R					Ankyrin repeat (ANKYR) (PDB:6AUN)!!!Uncharacterized conserved protein, contains caspase domain (PDB:3UO8)	COG0666!!!COG4249	GGCACCACCCCTGTCAATGAGCCTTGCCGACCGCTCGGTTGTGTCGTGCGGAGGGATTTCGGTATAAGAATGCTTGTGCGGGTACATCCTCCAGCCGTTCCAGGGCGCGGCCAGCACCTCTGGGCATGGGTCGGTCTTGTGTTGTGTTCACTGGCGGGGTGCGGGCTCTTCAGTAGCCGTGATGGCGTACAGATCGGCTATTACCTTCCGCTCACGGTTCAATTGCGGCAGGCTCCCAATGTCGCAGCGGCTCAACTCACGTATCAGGACGCCTGCGGCCAAAACCAGGTTGTGCCCTTTGGGCCTCAGCTCACCGAAGTGATCACGCGAAAGTCCGGGCGTGTCTTCGAAAAACTCGTGACTGATGCTGTGCCTGCCTCTGTTCCCGTCGATGGATATGAGGACGTGACGGTCGGTCTCATCTACGTGGATTTGTTTGTTCCGAGACAAGCAACGAGGAGCCATCCTGCAACGGTGGCGATTGGCCTCGACTTTGCCTATACCGCGGCCGACGGGACGGTGTTGTTCAGCAAGAAGCTCCAAGGCATGGGGAGCGGCGAGGTGGATGTGAGCGCCTCTTCATGCGAAGTCAAAGGCCTGGACAAAATTCTCAAGGAAGCGATTGCCAATGTGACGGACGGCATGGCCGAGCATTTGGGCACATCGCCGAAGATTCAACAAGCGGCAGCCGCCGGTCATACCGGCGCTTCCGCAGGGGGGACGGTGCCGCCGCCTTCCCCGGTTGCACAGGCTGCTCCCGTGGTTCCCGTCCCGGCGCCAGTGCCGGTCCCCGACCCCGCCGCGACGGCAGGAGCCACTGCCGCTAGAGAAGAGGCGCCGTCGACGCTCGTGTTTCGCGCCATCATTCGGGACGAGAACCGCAACCAGCTCCTGCATCAGGGCGAAAGCGTGTCCGTCGATATCGAGGTCAAGAACGACGGGCCCGGCGCTGCCACCGGCGTGGAAGTCTTGATGAGCGGCACCGCCGCGCTCATTGAGATGCTTCCTGCTGTCGTGTCTGTGGGAGACATCCTGGCCGGCGAGGTGAAACGCGTCTCGGTGAACGGAAAGGTCGGCGCTGTCCCCGAGGCGACACAAGCGGAGTTGGTGCTTTCTTTGCGCGCGAAATCACCAACTGTTGAGTTGCCGTCGGTGAAAAAATATCTCGTGGCGGTCAAGCCGGCGAATGCCCCGGAAGCTGTGGCGATGCCGGTGGATGTGGACGAGCTGCCTAAGCTCTCTGGAAAGCTCAAACAACCGAAGGCCGTCGGCATTGCCATCGGCATCGGGCAATTCCGTGAGAACGGCCTGCCGCGCGTGAAATACGCGCCGCAGGATGCCGATACCATCGCGAAGTACTGGAATGCCGTCGGCGGGATTCCGGCGGAGCGGATCCGCCGGCTGAACGACAGTCGAGCGCTCAAAGACGATCTCGTTGAGACGTTCGAGGAATGGCTGCCGCAGCAAGTGGATGCAACGACGGTGGTGTATGTCTTCATTGCCGGCCGGGGGCTCGTCGACCCGGCCACCGGCGCCGTCTCCGTAATCCCGTTCGACAGCACGGCGACCTCTGGAGCCAGACTGTATTCGCTCAGACGCTTACAGGAGTCGCTGAGCAAATTACCCGTGCAACGAGCGATCGTCATGGTCGATCTGTCGCTCGAGCACCTGTCCGTCCAGGATGGAGCCGGCCCCGCTGCACCGGTGTGGCCCCAAGAAGAAAAGGGCAAGGAGCGCATCATGTGGATGGTCGGCAATCGCGGACTACAAGATTCGCATCACTTCGACGTGGGCCATCATGGATTGTTCGCGTACCAGTTGCTCAAGGGATTGGGGGGCGCTGCAGACATCGACAAGGACGGGACGATACTTGCCGGTGAGCTGTGCACGTATGCCAGAGGACAGGTTGCGAAAATGGCCCACGAACAGTTCGGCAACGAGCAAGACCCGCTCTGCGTACCAGGCCCAGGGCAGGGGAGCGATGATCCGCCTGCAGCCGGTCGCAAAGCTGAGATGAGTCAGGATGGTGAAACTGTCGCTGTTCACACCCAACCCAACCCCGACGTGCAACGCACGTCTTGA
2855	Ba_GS_HAYS_MAG_00019_000000000478	0	111	f															GTCCAACACGAAGTTTTTTCCCGTCAACTCGCTGATAAACCGAACAAAGACGGAAAGATCGACCTCATTGAAGTCCAAGGCGACCCGTCCGGTGCCATTCGGTTGAGATAA
2856	Ba_GS_HAYS_MAG_00019_000000000478	533	4166	f							Cell motility!!!Extracellular structures	N!!!W					Type IV pilus assembly protein PilF/PilW (PilF) (PDB:2VQ2) (PUBMED:16403447)	COG3063	GTGCGAACGGACAAGCGCCCTTCTCAAAAACCCGATAAAAAGACACCGTCTCGTATACATAAGCGAGGCATCGTCGGCTACAGCAAGAAAACCGCGCTGCTCGAGGAAGCCGTTACGCACATGAATACCGGCAAATACGGCCGGTCCTCTGCTGCGCTGAAGGAACTGCTCGCCCTCGACCCCCAAAATATCGAAGCCCGCCGCTTGTTTGCGACACTGCATCTCCGGCTCGGGAATCTGGTCACCGCGAGGCAAGCCTTTGAATCTCTTGCGAACGAAGCCATCGGTCGACAGGATTATTGGCTGGCCGAATCCTTGTTGAGTGAATATCTGGCCGCCGGCCCACGCTGTGTTCCCTTTCTCGAACAACTCGCCCAGGTCTATCAAGAAAAGGGCGATGAGATGGCCGCAGTCGGGGAACTGGGTAAGGCCATAGAGATTCTGCGGGACGATCCCGACCCGGACCATCCGCAAAAGGCCGCGCAACTCTACTCAAAAATCCGAGAACTGGCGCCCGCAAGCTCAGTTGCGTTTCAACTCGCGTCACTCTTTGACGTTCAGACCGGCGAGTTCCTTGCCCCACCACCTGCACCCTCTCCTACCGAGAACTCCGCTCCCAGCGATGCTGTCATATCGGACCACGATGTTCCGGCTCACGCCGTGGACCATCCGTTGCCGGAGGTCATGCCCTGGGAGGTGTCAGAAGAATTGCCGGCGCCGACGGAAACGGCAACCGACATTCGCGAATCTCCCGCGCCAGATGCACCCGAAGAAGTTGTCGTATCAGAGTCGACTCGTGACGAAACGTCCTTCTCGTATCAAATGAGCGAATCAGCGCCTGCTGAATCCATCGCTGATCATGAGATGCCGAGTGTTACGACGAGCGAACCGCTTCCGGAGACAACTCAAGTCACGTCTTCGCCTATGCCTTGGGAGCAAGTGGCGGACGCCTCCGTACAGATTCCTGAGCCTCATCTCACTACGGAAGCCGACGGGCTGTCCACACTCGAAGCGGTCCTTGCTTCTTTGCGCACGGAACACAACGAGGTGGTCCCATCACCTGTCAGCGAACACCCAGGACCAGATCCCACCGCCTGCCTCACAGAATCTCTCTCCTCGGAGGCGGTCCCACCTGCATCCCCGACGTTGTCGGCACCCATGCCATGGGAGCAAATTTCTGATCCGGCTATCGAGATACCTGTCCCGGAAGCTGCTCCCGCTGTTCCGCCGGAAGAATCCCACTCCGATGTCCAAGTCGCAGGTCCGGCGGACACACAATCCACACCTGTGCCTGCGGACGCTGTCGCATTCCTGGAGCCGGTTGCCGGAGAAACTGAAGCTGCACCGGTGAAGCCTGATCTCTCGCGTGAGGCTTCAGATGTGAGCTCGCCGGAGGTTCCGTCCACGACGTCGTTTTCGTGGAATTCCGTGTTCGACAAAGCCTGGAAGTTCACAGCCGGCACCATGGCGCCAAGTCCGACTGTTCCCTCGGAGACCGGCCAACAGATGTCTGATGAGTCAGAGCCGGAACAGGCGCAACCAGAAACCTCAGTCGAGAAACCACCCATGGCGGATTCCCTCTTGGCTGAAGAAGGCCCCGCAGTCTCACCTGAGCCTCAGATGCCCGTCTCGTTGTCAGCGAGCGTGGACGAGCAGGTTCCGCGAGAAGGCCTTTCAGCCCCGCCTCTCGACTCTCTCTCGGCGCCGGCCGAGACGTCTCCACCACAAACGACTTCCTCTCATTGGAACACCGGCGAAGTGGCGGTCCAGGTTCACAGGCCTTCCAAGAAGAAAAAACGGTGGGAGAAGGAACCGGACGGGATGACAGCGACGCCCGACGCTGCATCTGTGGACGAATCGCTGCCGGAGTCCAAACCGGAAGCGAAGCGGCAATGGACGTCGACCGGTGATGAGGCGTCGCCCCACGTGGAACCGGCGCCCACCCCGCCGGCGGACTTGCGGCCTGATTGGATGCGGGCCACCGAAACGATTACCTTTGCCGTCAAAGAGCCTCAGGCCCCTCAAGCGAAATGGAGTGACGCGGAAGTGAGGGTCCCCGCTGCCGCTGAAGCGGTCAATTCTGCGGCGGTTTCGGCCGTCGATGTCCTGTTTTCGCCGAGCCCGGAAGCCGATGAAGTCCATTCACATCGTTCTTTGCCCTGGTCGAAGCCTCGTCCCAGGCTTCTGGCTCGCCTCCATCGTGTGCGCATCGGCATATGGTCGTTTATCTGCTCATGTTTTTCGACCACTCGGTCACTCACCTTTCTTTCCTTCCTGATCACGATTGCCACTGCAGTGGTAGCGGCCGGCGCGGTAGGCGCAGTTGCCGTGATGTGGATGGTCATGGAGGAGCCGCCGAGCCCGCTGTATCAAACGTTGACCATCTCGCCTCCGCGTGTGATTACGGATGCAAAGAAGAACGGCTATTTCCTCCTCCTAGGATTTGATGCGCCGGACGGTCAAGATCCGGTTCAAACCGGATACGAACTCAGGACAGATCTGCAGAAGGATCGAGTGGCGGCGCAGGTCTGCATCGACGAAGAGGCCAAAGCTCCTTCCGGTGTCGGCGGAGCATCGGATCACATGGCCAAGAAATGGATCCGCAGCGGGGACCTCTTGTCGAACATTAAAGGCCACGGCCTGACTCTTAAATCACTGATGTCGCGTGAGTCGACCGCCCTGACTCGGTACCAGCAATGGCTCGCGATGCCGTTCGATGACTGGGGTTTCGGTCAGATGTTCAGTCCAAACTGCATGCATGTGCTGCTGGCCCACCGCCTCTTCGTGTTGGAGGGATTCAATCAGGATCTGGCCACCGGACTTGACCGGCTGGAAGCGGACGTCCAGACCTGGCGCGCTGCACTTGGACAGTCGAAAACCCTTTCGATGAAGATGCTTGCCGTGACGGCCGTGCAGGATGACGCTTCAGTCGCGATGGGACTGCTGAGCCGCGTAGATCTCGACGGGGCAGCACTTGCCAAATTGGGCAAGATGGTCCGTCCGCTCGATCAAGTGGAACTGTCCATACGCTGGCCGATGCAAAGTCAGTTTGTCTCGGCGACCAAAGCGGTGCCCGCCGAACTCCGGGATACTGGGACGCCGGACCGTCCCTGGCCTGCCTCAATCGCGGCCGCCATGCGCCTTCCCGTTCAACGGCGGGCCAACGCATATGCGGAATATTACGAAGCGGCCAACAAGACGGTGGCCGGCGGGCGATATACCGCTTTGCCCAAGCTGGCGACCTACGTTCAAACGCCGCCGACGGGATTGACGGACTACTTGACCAACCCTGTGGAGCACATTGTGGGCATTGAGCCCCTGCCGTCCTGGGATCCCTATGTGATGCGGATGGTGGAGGCGGATGCGCAGCTTCGACTGGCCGGATTGCAGGCCTGGCTGAGACGGGCGCCTCAAGATAGCGACGTCCTCATGCGGTTGGCGAAAGCCGGACAAGCGTACTATGACCCGTTTACTGGCCTTCCCATGCTGGTCAATCAGCGTAAAGGCGTGATCTACAGCGTTGGGCGTGACGGGAAGGACCAGGAGGGCGATGAGGTTCGCGATGTGACAGCCACCATCCCTCTCTCGCCTTCGGAGTTTCGCCGCAGTGCCGTTTCCACCTCATCCCGATAG
2857	Ba_GS_HAYS_MAG_00019_000000000478	4296	4422	f															ATGAACCGTCACTGGACATCTCGGTTTCGCCGTGGAATCCGATCCACCGGACCCATTCCTACCCAGATTGTCTCGAACGAAGAATTCACGCCCTGGCCTCGCACCACGGCGCAGTCATTGGTGGAA
2858	Ba_GS_HAYS_MAG_00019_000000000479	1	139	r							Energy production and conversion	C					Glutathionyl-hydroquinone reductase (ECM4) (PDB:6GCA)	COG0435	ATGGCCGGTAAGGCGCAATTCCCCACAGAACAATCCGCGTCAGGCGAGTTCAGACGTCAGGACGACGTCTTCCGCGAGTGGGTGACAGCCGATGGTCATTCGGGCTATCCGGCTGTTCCCGGACGGTACCATCTCTAC
2859	Ba_GS_HAYS_MAG_00019_000000000479	480	912	f															ATGACGGAACTGGCTCGAGAGCTTAAGTACACCAAAGAACAGTTGCAGACGGCCGTGGAGGAAATGGAAACCTCCCAGGAGGAATTGAAGTCGGCGAACGAGGAGCTGCAATCCACCAATGAGGAACTGCAGAGCACGAACGAGGAACTGACGACGTCCAAGGAAGAGCTGCAATCGCTGAACGAAGGGCTGATCACGGTCAACTCGGAGCTGCAGCAGAAGATCGAAGATGTGTCCCAGTCCAACAACGACATGAAAAATCTGTTGAACAGCACGGACATCGCCACGGTCTTCGTGGACAATTCACTGCGGATTATGCGCTACACCCCCCCCAAGCGGCGACGGTCATCAATCTCATACCCAGCGACGCCGGCCGTCCGATCAGCGATATTGCCACCAATCTCAAGCACGACGGCTTGCTGGAAGATTTGA
2860	Ba_GS_HAYS_MAG_00019_000000000479	908	1469	f							Signal transduction mechanisms!!!Signal transduction mechanisms!!!Signal transduction mechanisms!!!Signal transduction mechanisms	T!!!T!!!T!!!T					CheY-like REC (receiver) domain, includes chemotaxis protein CheY and sporulation regulator Spo0F (CheY) (PDB:6QRJ)!!!PAS domain (PAS) (PDB:2MWG)!!!GAF domain (GAF)!!!K+-sensing histidine kinase KdpD (KdpD) (PDB:2KSF)	COG0784!!!COG2202!!!COG2203!!!COG2205	TTGAAGCGGGTATTGGAGACGCTCGTCTATAAGGAGCGGCAGGTCGAGACGAAGAACGGCGATTGGTTCGTGCTGCGCATCATGCCTTGCCGGACCACGGAGAATGTCATCGAAGGCGGCGTCCTCACGTTCACGAACATCGGAGCCGTCAAGAAACTGGAAGCCTCGCTACGAACGAGCGAGGGGCAGCTTCAACATCATCTCTTCGACAATATGCCGGTGATGCTGGTGGCGTTCGACGAGCAGCAGCATGCCGTCGCATGGAATCAGGAATGCGAGCGGGTCACGCACTACCGGGCAGAGGAAATGCTGGGCAAGCGGGATGCCTTCACATTATTGTCAGCGACCGGCGTTCGGACAGACGGCGAGTTACTAGGGAAGAACCCTGTTCACGTGCGGTCAGTGACTTGCAAGGATGGAACTATGCGGAATGTCGCATGGGTTTTGACCCGCTGCCCCCGCTGCCGCTTCCCGTCGACATCACGGAGCTGGATGACGAAAGCATCAAGCCGGTGGCCAGGCACACGGAGAAGTCTCAAAAATAGACCATGGCGGGATTAG
2861	Ba_GS_HAYS_MAG_00019_000000000479	1456	2707	f							Signal transduction mechanisms	T					Signal transduction histidine kinase ComP (ComP) (PDB:4GT8)	COG4585	ATGGCGGGATTAGAACCATCGGATCTTATCCGGCTTCGCGAGAAGGCGGAGCAGCTGAACCGGCGATCCTCGCACGTCCTCCCCAAAGTCACGCCGCAGAATGTTGAATCGCTGGTACACGAACTTCGCGTGCATCAAATCGAGCTTGAGCTGCAGTGCCAGGAACTCCAGCGAGCGCAGGTCCAGACGGAGGAAAGTCGAAATCGCTACCAAGAACTGTATGAGTCCATTCCGATTGGTTACGCCACCATCGATATTGCCGGAAAGATCCACGACCTCAATCCCGCCGGCGCCACGTTCCTGGGCACTGAGCCGCCATTCAAGTTGGGGAACTTCTTTTTCTTCTTCCTAGCCGACGAGGACGCAGACGCGGCGCGGCTGTGTTTCCAAAAGATCCTCCAAGAAGCCAAACCGAACAGCATCGAACTCAAGATGAAGAACCAGGACGGCAGCGGCCTAATGGTGGCGCTCCAGGCTGCGCCTGTCCTGACGGGCGAGGGCAAGGACGAACGGCTCAGAATCGCGTTCAGAGACATCACTCGAAGCAAGGAGGTCGAAGAATCTTTAAGACAGCATCACTTGGAGCTGGAAGCTAACCGGGTTGAGCTGCAAGAATTGATGGCAAAGCTCTTTACGGCGCAAGAAGAGGAACGCCGGCGCATTGCCTGCGATCTACACGATGACCATTGCCAGCGTATTACCGCTCTGATTCTTGAAGCGAGTGCCATCGAGAAACTCATGAGAGTGGTCATGCCCTCACTTGCCCCCCGCATCAATTTGCTCAAGGGAAAACTCGGCGATATTCTCGACGATTTTCGCCATTTGACGCATGAGCTGCACCCGCGCCACTTGGATACGGTGTCCTTGGCGTGTTCCATGCGGACATACGTGAACGAGTTCACCGAGTATGCAAACCTCGATGTCGATTTCAAAGAACAAAACATGCCTGCACATCTACCGATGCCGATGACGGTCTGCCTTTACCGCCTCCTGCAGGAAAGTCTCGGAAATATCCGGAAGCACGCGAACGCCAAGCGCGTGGAGGTTGTTTTGTCAGGGGGAAATCAACAGGTCGAGCTATGTGTTTCAGATGACGGCAGCGGCTTTACCTTCTCGAATAATAAAAAAGGCCTGGGCCTCACCAGCATGCAGGAACGGGTGCGCCCGCTGCGCGGACAGGTCACCATTGAGAGCAAACCCAACCGCGGAACGGTCGTCTCTGTCAGGATCCCGCTGCCTTCCGAGTCGTGA
2862	Ba_GS_HAYS_MAG_00019_000000000479	2542	2899	r															ATGGAACAGGCGGGCAAAAAGATCGCCAGCCTTCTTAAAGCCAGCAATGCGCTGGAGAAGTATCTCCAGGAAGACGGACCCTTGACGCCGTTGGAGCATCAGACGATCGAGACGACGATCATGGGATTACAGACACTCTTGGGATCGTGGACGAGAAAACCCGCTCGGAGGAGTCTTCCATCCTGTCCCAGCTCACGACTCGGAAGGCAGCGGGATCCTGACAGAGACGACCGTTCCGCGGTTGGGTTTGCTCTCAATGGTGACCTGTCCGCGCAGCGGGCGCACCCGTTCCTGCATGCTGGTGAGGCCCAGGCCTTTTTTATTATTCGAGAAGGTAAAGCCGCTGCCGTCATCTGA
2863	Ba_GS_HAYS_MAG_00019_000000000479	3008	3617	r							Energy production and conversion	C					Cytochrome c, mono- and diheme variants (CccA) (PDB:1A2S)	COG2010	TGCCGCACTCACCATCGATTAGACTCCCCTTACTCATGGCACATGGACGATTCGAGCCGCTCATGCGAACAGGCACGACTTACCTACCACGGAAGGCACGCTGAGGGGAAGCGCGGCGGATCGATGATCACGAGAAGCTTGCGGCGGGCACCACCCGATGGCCGACATCCCTTGCAAACGGACGCGGATTTGCTCAGAATTTTCACGCGCCGCGATCATCGGAACTCGGGCGCACGCCGCACCATGACGACGATTATTGCCGCACTGTTTGTCATTGCAGTTTCAATCGGCCTTCCCGCGCCGGCGGGCCTTCTCGCGCAGGAATATCCGGCTGACGTGTCCCGCGGCAAAACCATCTATGAACGTCATTGCTTGACCTGCCACGGTCCGAGAGGTTTCGGCGACGGACCAGGCGCGCTCTTGCTCACGATCGCGCCGACTAACTTTCATCGCCCAGGCTCTTTCCTGAAATCGGATGAAACCTTGTTGCGGATGATCGAGCACGGCGGCGTGTTCAGCCCCATGCATTCCTGGCGGGGCCGTCTTACGGACGGCGAAATGCAGGACGTGCTCGCATATATCCGCACGTTATCCCAAGAGTCGCACTGA
2864	Ba_GS_HAYS_MAG_00019_000000000480	1	499	f							Cell wall/membrane/envelope biogenesis!!!Defense mechanisms	M!!!V					Multidrug efflux pump subunit AcrA (membrane-fusion protein) (AcrA) (PDB:1T5E)	COG0845	CATGACGTCGAAACGGTTCGCACGCTGATTGAAGTCGTCGAAAAAGATGTACCGCTCGTGCGGATCGGGCAAAAGGCCGAAATTCGCGCCGAGGCCTATCCTGACCGGGTATTCGAGGGCACGGTTACCCGTGTGGTCCAGGCGCTGAATCGCGCGACCCGCACCATGACCGTGGAAGTCGACCTCCCTAACAAAGACCGTCTGCTGAAAGGCGGGATGTTCGCGCGCGTAGAAGTCCTGGTGGGAAAGCATCCCAACGCCTTGCAAATTCCGATCGATGCCGTCAGCCGGTTAGAGGACGTGCAATACGTGTACATCGTCCGCGATGGAAAGGCGGAACGCATCTCGGTGGAAATTGGTGTCCGCGACGAGAACCGCGTGGAGATTACCAAAGGCCTCGTCGGTTCTGAGCAAGTCATCGTGTCAGGGAAGGACCTCGTTCACGACGGCACCCCGGTCCAGACCGAGCCCCTCGGTGGAGTAAAGGCGGAGGGGTGA
2865	Ba_GS_HAYS_MAG_00019_000000000480	518	3713	f							Defense mechanisms	V					Multidrug efflux pump subunit AcrB (AcrB) (PDB:1IWG)	COG0841	ATGTGGTTAACTCTCCTCGCTTTACGGAACCGAATCGGCATCCTGATGCTCTCGCTGGCCATGATCGTGCTCGGCGCGACATCGCTGAATCGTTTGCCCGTCGATCTGTTCCCGAACATCCAGGTGCCTGTGGCCTTCGCGGGCGTCATCTACAAGGGCGCTCCCCCTCTCGATATCGAGCAAAGCGTCGTCTACCCCATCGAAAAGGCGGTCAGTTCGGCTTCAAATGTCGAACACGTCGAATCATTCGCGAAGCAAGGCATCGGAGCGGTGCAGATCTGGTTCAACTGGGGAGCGGACATCAACGTCGGACAAATGGAGGTGATGCAGCGCATCACGCAGATCTTGAACAGCCTCCCGCCAGGCATCCTCCAGCCGTTCATCGTCAAATTCGACGTTTCGAATATTCCGGTCTCCTTCGTGACGGTCTCCAGCGATGATCTCGATGAACGGGCGTTGTACGACCTCGCCTTCAACACGATCGCGCCGCAGATCGAACAGATTGCCAACGTCGCGGCGGCGACGGTTGAGGGAGGCAAAATCCGCCAGATCAACATTAATCTGGATCCGGCGCTGCTCAATGCCCGTAGCCTGTCGATCTTGGACGTCGTCAAGGCGGTCAAAGCCGCGAACCTCATTCTGCCGTCGGGGGACATCAAGGCTGGAAATCTCGACTACAACGTATTCACCAACAACCAGTTCCGCACGGTCGAACCGATTCAGGACGTCATCGTCAAGGTCAACCAGCAGGGAAATCCCGTTCGAGTTCGCGATCTGGGCACCGTCAGCGATTCTTCGGACATCCAAACCAATGTGGTGAGAACAGACGGAAAGCGTGCCGTCTATCTGCGCGTCAACAAGCAGCCAATTGCCAATACCGTCGAAGTGGTCGATGCGTTGCGCGCCGCGTTGCCGAAGATGATCGGTATTCCACCCGGAGTCCAGCTCGGCATCTCATTCGACCAATCCGTGTACATCCGTCAGTCCATCAACAACCTGATCGAGCAGGCGCTGCACGGGAGTCTGCTGGCCGCCGCGGTGATTCTGGTCTTTCTGCGCAACCTGACCAGTACGGTGATCATTTCGGTGGCCATTCCTCTTTCCATTATGGTGACCTTCATCGTGCTCTATTTTACCGGCCAGACGCTGAACGTCTTCACTTTGGGAGGCTTGGCGCTCGGCATCGGCCGGCTGGTCGATGATTCGATCGTAGAGTTGGAAAACATCCAGCGGCATCTCAATACAAACGAGCGGCGGTGGGACGCGATTCTTGATGCCGCCCGTGAAGTGGCCATGCCGATTTTTGCATCGACCGTCACCACCGTCGTCGTATTCTTGCCCATCTTTTTTGTCGTCGGCATCGCCCGTCTCCTGCTGATCCCGCTGACGGTGACGATCGCCATCGCCCTGTTCACCTCATTTTTCGTCTCGCGGACGGTGACGCCGGCGCTTTGCTTCAAGTATCTGAAGCCGGAACAGGAATCGCACCGTTCGATGCCCCGCTGGTTTGTGCGCGTGATGGATTGGAGCCGGACTCGGTACGAATCCATGGACCGCGGATTCGAGGATTCGCTCCGCTGGGTCCTCGCACATCGCAGGTCGTTCATCATTGGGATCCTTCTGATTTTCACCTGCTCCGTCCTCTTGATCCCCAAGATCGGAACGGAGTTTCTCCCGGTTTCCGACGAAAGCCAATTCCGCATCGTGTTGCGTGGGCCGGTCGGCCAGCGGGTCGAAAAAACCGAGCAGCAAGTGGCCGAAGTTGAACGTGTGCTGCGCTCAAACATTCCATCCGCCGAACTGGAAACCATCGTGTCGAGCACCGGGGTGCTGGCCCAAGGTCGCTCTTCGCTCTTCAATCCGAACACGGGGCCCCATACTTCGGTCATCTCGGTATATCTGACCTCGCCCGATAAGCGTTCGCGGAATCAAGTGCAAATCATGAACGACGTGCGCCCGAAGGTCGTCAAGCTGTTTCCCGGGGTCGCGATGTTTTTCGATCCAGGAGGTTTGGTCAAGCGTGTCACGAGTTTCGGCTCCCAGAAGTCCGTGGACGTCGAGATCTACGGTTACGACTTCGAGAAGGCTCGTGACGTCATCAGTCAGGTCGAAGGTCTGATGCACCGGATTGACGGGCTCGCCGATATCGAAGTCAGCCGCGAGGAGAACTATCCCGAGGTCAATGTCGTCGTCGATCGTGAGAAAGCCGCGCTTCTGGGCATCAGCGAAACCGACATCGCCAATGCCGTCTTGTTTTCACTGAACGGCAACGGCCAGACCGATCCGATCATCTATACCGATCCACAGAACGGCAATGAGTACTACATCAGCGCCTGGCTGGCAGAGGAGCACCGAAAGGACCTGACCGACCTCGAGAACATCATTTTGACCGCTCGAAACGGGGAACCGGTCCTCTTGAAGAACGTGGCGTCCCTCAAATTAAATGCCGGTCCGGTAAAAATCGACCGGAAGTATTTTCAACGGGTGATCCACATCACCGCGAATCCGTTGAACCGGGATCTCGGCGCCATCGCCGAGGATCTCGAAGCCGGGTTTGCCAAGCTCCAGTTGCCGACGGGATTCAGCATACGGCTGGCCGGTCAGATCCAACAGCAACGTGAAACGTTTTCAGGGCTGCTGTTCGCGACCCTGCTCGCATTGGTCCTCGTGTACATGGTGATGGCCGCCCAATTCAAATCGTTGGTGGATCCGTTCATTATCATGTTCTCCGTTCCGATGGGCTTCCCGGGTGTGATCTTGGTGCTGTTTTTGACGAATACCACGCTGTCGACGACATCGATGATGGGCATCATCATGATGCTCGGCATCGTCGTCAGCAATGGCGTGCTGCTGGTTGATTACACGAACGTCCTGCGGCGGAAGGGATTGGCGCTCCGAGAGGCCGTGGTCCGGGCAGCCAGGACGCGTTTGCGTCCGATTCTGATGACCTCACTGGCAACGGTCTTTGGATTGCTGCCGATGGCGATTGGATGGGGAACGGGAGGGGAAACCAATGCCCCGCTGGCCAGGGCGGTCGTGGGCGGACTTAGCGTCTCAACCCTGCTGACGCTTTTCCTTGTCCCAACCATGTATCTGATTCTGGAAGAACGCTTTCCGCGGCGGGCGCCCGTCGATGGATCGAGGGTATTTGAGGAGCTTCCTGTTGAAGCGCCGCTCGTGCCGGCCAATCGTTAA
2866	Ba_GS_HAYS_MAG_00019_000000000480	3743	4085	r							Lipid transport and metabolism	I					Putative sterol carrier protein, contains SCP2 domain (SCP2)	COG3255	ATGCGCACTGCCGGGATCAAAGAATTTTTCAGACAATTGCCTTCAAAGCTCGATACGGAGGCAGCGGAAGATGTGGATGCGGTGTATCAGTTTGACTTGAGCGGGACGCAAGGCGGTCAATATGTCGTGATGATCCGGGAAGGCCACTGTCAGGTGAAGGAAGGCCGACACGAGGATCCGCACGTGGTTTTGTCAATGGCCGGCGAAGATTGTGTGAAAGTATTGAACGGCGAGCTCAGCGGGCCGGCTGCCGCGATGTCCGGACGCATCAGAATCAGCGGCGACATGGGATTAGCCATGCAATTGCGCATGCTGTTCCCAAGCGTCAGTGAGCAGCTGTAG
2867	Ba_GS_HAYS_MAG_00019_000000000480	4154	4598	r							Amino acid transport and metabolism	E					S-adenosylmethionine decarboxylase (SpeD) (PDB:1TLU)	COG1586	ATGAGCGTCCCGGTTGGTTCCGAAGAGACGATTTTGCCATCGAGTGCCCCCGCGGCTTCCTCAACCATCCCTGCACGGGAGATGGTAGGAGAGGGGAAGGCCTGGGGGTTGTGCACCGCCGTTGACCTGCAAGATTGCCAGCCCGACTTGATCCGTAACGCCGACCATATCCGCCGCTACGTCATTGAGCTCTGCGAACTCATCGAGATGCAGCGGTTCGGCGAGTGTCAAGTCGTGGATTTCGGTTCCGGGCGGGTTGCAGGGTATTCGATGGTTCAGTTGATCTCAACCTCGCTGATCAGCGGCCACTTTGCGAATGACACCAACAATGCCTATCTCGATATTTTCAGCTGCAAGGGCTACGACCCTGCGGTCGTGGAAGAGTTTTCCAGACAGTTCTTTGGCGCTCGGCGATCGACCGCAACCATAACTCTTCGCTATTGA
2868	Ba_GS_HAYS_MAG_00019_000000000480	4757	4943	f															ATGAATGCCGCCTCCGACGCGCGCTCTTCGGATCTCCCCGACCGTCTCTGCACGTGGTGCAAAGTGCCCATGAAAAAACGGCTGGTCGCCAGCGGGCAGTTCATTCATTACACCTGTCCGAAATGCATCTTCCAACACACGACGAGACGCGGGCCCAAACCTGCAACCCCTAAACAGGGACATTAA
2869	Ba_GS_HAYS_MAG_00019_000000000480	5018	6128	r															ATGAGCCCGCTGACTCGCCTACAAACGGTGCTTGCCAAGCCGTTCATGCCTGCGGTGTTCTTCTTTTCGGGCGTGACCTACGATACGGTGACGCTGACGCGGATCGACCGTCTTCAGGACAATTTGCTGCTGCTGCTCTATCTCTTGCTGCTTGGCGTGCTCATTGTCCTGACCGGGAGAATCGGCATCGAGGCGCCTCCCGACCGCCAACAACTCGGATCGCTCTCTCCTATCATGCGCTGGCTGCTTCACAGTCGGCCCTACTATCCGATGGCCAGCCAGTTTCTCTTGGGGGGGCTCTTCAGCGCCTATGCCGTGTTTTATTCTCGGAGTGCCACGCTGACCGGTACGGCCGTGTTTTTTGGCGTGTTGGTGCTCTTGCTTGTGGGCAATGAGTTTCTTCGAGATCGCCTTTCGAACCTTCGACTGCTGATCAGCCTGTATGCGCTCGTATGTTTCGGATTTTTTACGTTCTTCCTCCCCGTCATGACCGGCTATATGAACGTCCTGGTGTTTCTTGGCGGCGCGGCATTGAGCGCGGCCGTGACGTTTCGGGTGGTCCAGTTGATTTACCGAAACAATCCAGATCGATCGAGGCGGGAGGCGTTCGGAGTCATCGTGCCGGCACTCGCCTTGATCGGCCTCTTGGTCGGCTTCTATTTTCTGAATTGGATTCCGCCCGTACCGCTCTCAATGAAATTCGGCGGGATCTATCATGAAGTCAAGAAATCGGACGATCGGTTCGAATTGTCGTTCGAACGGAAGTGGTACCAACTGTGGAAACGATCGGATGCGACATTTCCTGCCCACGAGCCGATTTATTGTTTTACCGCCGTCTTTGCGCCGGTCGCCTTGAACACCACGGTCTACCACCATTGGTATTTTCGCCCGCACCAGAACAAGCCGTTCACCCACGCGGACAGAATTCCTGTGAAGATCTCGGGCGGCCGCGAGGCCGGCTACCGGGCCTATACGTTCAAACAGCAGCTCGACCCCGGCGACTGGCGCGTAGATCTCGAAGCCGAGGACGGCCGTATCATCGGGCGGGTCTTCGTCACGGTGGAAAGCCGCGACGAAGCCCAGCCGCCGTTAACGACGATTTTCTATTAG
2870	Ba_GS_HAYS_MAG_00019_000000000480	6320	7382	r															GTGCGTGAGCGCCGCTGGGAAACCCTCTCTCTAATGACATTCAATGACGTGCTGGCGGTCGGCGAACGCCTGGCGGTCCTCGGATTGAAGCCTGCGGTTCCCGCAAAAGACGTCATCTGCTACGTCGAAGAGTGGACGGTCGACTCGCCTGAAGATTTCGACGGTTTGGATGCCTGGTCCACGGAGGACGTGACGCTTATACATGTCCGCGATGGCTGGCGCGGAGATTTTTTTCTATTGGCCGGCGCTTACCATACCGCCTACCTTCGCTTTCAAAATGTCGGCACCTATTGCTCGATCAGCCATCCGTGGCGCATTCGCGAACGCATGACTCTTCATGAGAATCGCGGCATGTTCTGGCTGGGATTCCGCCATGCCCATTCGTTTCTGAGAGTCCGGCTCCAAACACGGCAGGTGGTCACGCCCGGAGAGACTCGTGAAGACGCCCGACGCGACGACTGGGTCGAAGAACGACGCACGGCGTTTCTCGAGGCCATTACCACGGCAGGGCTCCCGATCGACACCGCCATCGAAAAAGGGCAGCTGGTGTTGCGTCCAAACGATCCATCGGTCCCTTTTTTCTGCTCGTGGCCGGATGCCTTCGGCCCTTGCCAGTTTGAATACAACACCTCGGATGCGTATGAGTTCTTGGTGCCGGCCAGCCAACTTGCGGCCACGTACGCCCCTGAGGGGGCAGGGTTACGTACCTACCTGACCGGCTTCACCGAAGAAGCGCTCTCCGAATTTGCCGTCATCGAACCAGCGGCTCGCCTCGTCTACCGCTGTTCCGTCCATTGTGCCCTCGATGATTTGCCGGAGATCAGGTCGGCCATCGAACCGGACGGTCGGCTCTATGCGACGCTATGTGAGTTCCAAACGCAAGAATTGCTTCCGGAGGGAGACGACGCCTCAGCTATTATCGGCATCGTTGGATCACGGGCAGGCTTCGGGATTGAAGCGCGCCTCAACAAGGCTCCTTTGAAAGAAGAACTGATGGCTGGATGGTTGGAGCGTCTGATTGGACAGCCGGTCGTGTATGCGCCGCTCCCCGCCTTCATCTGA
2871	Ba_GS_HAYS_MAG_00019_000000000480	7405	8146	r															CCATGCTGCCCATCGTCGCGCTGTAATTGTACGGTGAATGGGATTTCGGTAGACTACCTCGCGTTTTCATTTGCCAAGGAGGGCACCGTGAGAGATTCGTTGGTGCGGGTGGGCACGACAGTTTTGTTACTGTTAGCGGTTGGGCTTATGAGTACGGCCGGTTGCGGTGGAAGCGGCCAGACCATTCACTTGGACGTCCTTCCGCAGCAACAACCCGTGCAGAAAGCCGAGCCGGAAGGCCTCAAGATCGTCATCGAACCCTTTGAGGACCGGCGGGCCGACAAACAACATATCGGCGTGCGTACGCATCTCTGGGGAGGCACCACGCGTTTCAATGTGGCGGGAGAAAAACCAGGCGTGTTGTATGCCCAGGCACTGGCCGATCGCCTGCGTGCAACAGGATGGCTGGAGCGATCCTGGGATGTCCGGGTGGCTCCGGCCGGTTCCATCTCGAACCCCGACATTGTGATCAGCGGTCAGATCTTTGAATTTGTTGCGAACGCCAAGAGCCGGGTGTTTTCGACCTATCTGACGACGAGCAATAAATTGACCATTACCGCGCGCAATATTGTGGACAATAGCAGTACGAGTCGGAGCCTGGAAAGCGCGCAATCCGATACTGTGGTGTGGTTTTCGGAGGACGACGTAAAGCGTCTCCTGACCGCGACTGTCAAAGAAACCATTGATCGTTATCTGGCCGACACCACGATTTCCCAACGAGCGGTGCGTCCGGCCCGTTAA
2872	Ba_GS_HAYS_MAG_00019_000000000481	0	474	f							Cell wall/membrane/envelope biogenesis!!!Cell motility	M!!!N					Lipopolysaccharide export LptBFGC system, permease protein LptF (LptF) (PDB:6S8H)	COG0795	GCCTTGCGGTTGCGTGACGGCGTGATACACAGTCGACCCGACGAGATCGATCAATACCAATTGGCCTCGTTTTCAAGCTACGACTTGAAGCTGTCGCTGGCTCAGAGCGGTTACACCGCGACTGAGGAACGCCCTTCATACGCGCAACTCATCGACCGGTTGAAGCAGTCGCAAGGGCACGATCCTTGGGCCTTGCGGCGCCTGATGGAGTACTACAAGGACATGGCATTTCCGACCGCATCGCTCATTCTGTGCATGCTCGGAGTTCCGGTCGGGATCGTCTCGAAGCGCTCAGGTCGCATCGGAGGGTTTGCCGTCGGCGTCGCCGTGGTGATTGCCTATTACGTCATGAACGTAGCATGCGAATTTCTCGTGACCTCCGCCGCCATTTCGCCATTCGCCGGAGCCTGGTTGCCGAACATGGCCTTTCTGATCATCACCCTGCTGTGGTTCGCCCGCATGAGCAAACAGTAA
2873	Ba_GS_HAYS_MAG_00019_000000000481	479	1571	f					lipopolysaccharide export system permease protein	K11720	Cell wall/membrane/envelope biogenesis!!!Cell motility	M!!!N					Lipopolysaccharide export LptBFGC system, permease protein LptF (LptF) (PDB:6S8H)	COG0795	ATGCCGATTCTCTTCCGCTATTTGTTACGGGAATACGCCAAGATCTTCTTCATGTGTTTCGCCGGCCTCATGACGATTTATCTCGTCATCGACTTTTTCGAGAAGGTGCGCCGTTTTCTGAGCTACGACGCCCGATGGATGGACGTCCTGAGCTATTTTGCGCTCAAGGTCCCTGCGATCTCGTTTCAGATCATTCCCCTCGCCGTTCTGATGGCCACGTTGCTGACCCTGGGGCTTCTTTCGCGCAACAATGAGATCACCGCCCTGCGTGCTTGCGGTATTAGTCTGCCCTGGATCGCCTCGCCCTTCCTGACCTTTGCCGTCATGATGACTCTCGTGCTGTTGCTCTTCAGTTCTACCGTCATTCCTTTGGCCACGAGCAAAGCGGAAGAACTTCGCGCGGTGTACATCGAAAAGAAACCTGCGTCCGCGGTCGTGAAACTGCAGCAGCCCTGGACTCGGGTCGACAACGATACGCTGCTCCACGTCACGAGCATCGCGCTCGGCGGCGATACCTTGGCCGGCGTGCAGGTCTATCATTTCGATCAGGCTTTTCGCCTCACCGAGATGATCGAAGCGCAGGAAGCGCAGTACGCCGACCGGAGTTGGACTCTGCACCGCGGATTTCAGCGGCGGTTCAGCCGTGACGGATCCGCGACGGTGAACGAATTCGACCGCAAGCCGATCGCGCTGGCCTTGATTCCGAGCGACTTCACGGGCGGTCTCGCCGGCGAATCCGAATTGATGACCTTCCATGACATTCGGGAATCCCGCAGCCGCCTTTATCAACACGGCTCGCAATTTGCGCGGCTGCTCACCGATTACTACGGACGCATTGCCTTTCCTCTCGTCACCGTCATCATGGTGCTCGTAGGCATCGCACTGAGCCTGCGCAGAAGCGGCATCCGGGGCGGCAGCATGGCTATCGGCATCGGCCAAGCCCTCCTGGTGGGCTTCCTCTATTGGGCGGCGCATTCGATTGCGATTGCCTTCGGCCGCGGCGGCGCCTTGCCGCCTGTCGTCGCCGGCTGGCTGACGAACGTGCTGTTCACCAGCTATGGGCTCTATCTGATGCTGAAGCTGCGCTACTGA
2874	Ba_GS_HAYS_MAG_00019_000000000481	1648	2905	f	Fatty acid biosynthesis	COG0304	Pathway modules; Lipid metabolism; Fatty acid metabolism!!!Pathway modules; Lipid metabolism; Fatty acid metabolism!!!Pathway modules; Lipid metabolism; Fatty acid metabolism!!!Pathway modules; Metabolism of cofactors and vitamins; Cofactor and vitamin metabolism	M00083!!!M00873!!!M00874!!!M00572	3-oxoacyl-[acyl-carrier-protein] synthase II [EC:2.3.1.179]	K09458	Lipid transport and metabolism!!!Secondary metabolites biosynthesis, transport and catabolism	I!!!Q			Fatty acid biosynthesis, elongation!!!Fatty acid biosynthesis in mitochondria, animals!!!Fatty acid biosynthesis in mitochondria, fungi!!!Pimeloyl-ACP biosynthesis, BioC-BioH pathway, malonyl-ACP => pimeloyl-ACP	M00083!!!M00873!!!M00874!!!M00572	3-oxoacyl-(acyl-carrier-protein) synthase (FabB) (PDB:2UV8) (PUBMED:21652641)	COG0304	ATGTCGGGTGAGATCGTCGTCACCGGATTAGGAGTGATCAGTCCCATCGGTATCGGGGTCAGCGAATTCTGGAAGGCAGCGCTGGACGGCCGGTCGGGAATCTCCGCGATTGCGGGCTTCGACCCATTTCCCATGGACGGCTACCGCTCGAAGGTCGCAGGACAGATCCATGGGTTCTCGCCAGAACGATATCTCGACAGCATCCAAGCCGAGCGGGTGGACCGGTATGCGCAGTTTGCACTGGTCGCCGCCAAGGAAGCCCTGGCGGATTCCGGCCTGCAAATGGCGAAGGAAAATCCGCGGCGGATCGGCGTCATTGTCGGCGCGGGGATGGGCGGTATGGTCATGGGCGAACGAGAAATCACCCAACTGTACCAATCGCAGCGTCCACATCGCGTCCATCCGAATTTCATTCCCGTCATTACGCTAAACTCCGCGTCAGGCATCGTGGCCATGGCTCACGGGGCCAAAGGACCGAATTACACGATTTCTACCGCCTGCTCTTCGAGCGCGCATGCCCTGGGGCAGGCCATGCAGTGCATTAGAGAAGGCCGTGCCGATGTGGTCGTGACGGTCGGCGCCGACGCCAGCATTACACCGCTCGTCTTCGCGGGATTTTGCTCCCTGCGCGCCCTTTCTACGAAATACAACGATCAGCCCGAACGCGCTTCGCGCCCGTTCGACCGGCAGCGGGACGGATTCGTCATGGGTGAAGGCGCCGGCGCGCTCGTTTTGGAATCCTCCGCTCATGCTAGAAAGCGCAGAGCGCGGATTTATGCCGAAGTAGCGGGCTACGCCGCCACCAGCGAGGCGTACCATATGGTTATCCCCCGTGAAGACGGAGAAGAGATCGCCGCCACAATGCGCCTCGCCATGACCGACGCCGGACTCGCCGCATCGGAGGTCGATTACATCAACGCCCACGCGACCTCCACGTCGATCGGCGATGCGGTCGAAACCAAGGCGATCCGTCAGGTGTTCCGGTCGCGCGCGGACAAGATCGCCATCAGCGCGACCAAGTCGCTCGTCGGTCATACGCTGGGCGCGGCAGGCGCAATCGGGGGCGTGGCCACCGTACTCGCCATCCATACAGGCCAGATCCACCCGACCGCCAACTATGAGGACCCCGATCCCGCCTGCGCGTTGCGAGGAATTATGGCGTCCGTGCAGGAACGGAAAGTCAAGGCAGCGCTGCTCAACGCCTTCGGTTTCGGGAGCAACAATGCCGCCGTCATCATTAAGCGTCATGCGGCGTGA
2875	Ba_GS_HAYS_MAG_00019_000000000481	2947	3250	f	Fatty acid biosynthesis	COG0236	Pathway modules; Biosynthesis of other secondary metabolites; Biosynthesis of other antibiotics	M00848	acyl carrier protein	K02078	Lipid transport and metabolism	I			Aurachin biosynthesis, anthranilate => aurachin A	M00848	Acyl carrier protein (AcpP) (PDB:1ACP)	COG0236	ATGAGCGACCCGACCGTCACGCAAAAAATTATCGCCGCCCTCGGCGACTATTTACGACGGGACCCCAAAACCATTCAGGCGGACCACCATTTGCGGGACGACTTGGGCCTCGATTCGATGGCGGTCATCGAGCTGCTGTATAAGATCGAGGAAGTCTTCAACATCCAGATTCCTGATCAGGATTTGGTCGGTCTTTCGACGGTCGGCTCCGTGGTCCATTATGTCGATCAACGTCTCGCACCGGCCAAACGCTCGTCAACGGGTACACGGCGACACACCCCCAAAGCAAAGAAGAAAACCTAA
2876	Ba_GS_HAYS_MAG_00019_000000000481	3255	4350	f	Lipid A biosynthesis	COG1044	Pathway modules; Glycan metabolism; Lipopolysaccharide metabolism!!!Pathway modules; Glycan metabolism; Lipopolysaccharide metabolism	M00060!!!M00866	UDP-3-O-[3-hydroxymyristoyl] glucosamine N-acyltransferase [EC:2.3.1.191]	K02536	Cell wall/membrane/envelope biogenesis	M			KDO2-lipid A biosynthesis, Raetz pathway, LpxL-LpxM type!!!KDO2-lipid A biosynthesis, Raetz pathway, non-LpxL-LpxM type	M00060!!!M00866	UDP-3-O-[3-hydroxymyristoyl] glucosamine N-acyltransferase (LpxD) (PDB:6P83)	COG1044	ATGGGATCGCTCTCGGCGCCGATCAGCCTCACCCTCGCGAAGATTCATCAATTGGTCGGCGGTAGTCTCCACGGCAACGAGGCGGTCGTCCTTTCCTCGCTGTCGAGCCTCAACGAGGCGACGCCGCAGGCGCTCGCCTTCATCGCACATGAGCACGCCGCACACATACCCGGCGGCATCAAGGCGGGCGCGCTCCTTGTGCACCGTCACTTTCCTGACCTTGCGATTCCGCAGCTCGTGGTCCCCAATCCCCTCCTCGCCTTTGCACAAGTCGCCCAGACGTTTTTTGTCCGACCCGCGGCGCCGCGCGGCATCGCTGTCGAAGTGACCAAAGGTACCGGCGTTCAAATCGGAGACGATCCGTCGATCTGGCCGTTCGTCACGCTGGGAGACGGCGTGACGCTCGGGACGAGAGTGACGCTCTATCCCGGCGTGTATGTCGGAGCCGGCTCCACGGTGGGCGACGACACGGTGCTGTATCCGAACGTGGTCGTTCGAGAAGGCTGTTCGATCGGGGCGCGGGTGATCATTCATAGCGGCACTGTGATTGGAGCTGACGGGTTCGGGTATGTGCAACACGAAGGCCGGCACCATAAGATCCCCCAGCTCGGCGGAGTGACGATTGAAGACGATGTGGAACTGGGAGCCAACGTCACGATTGATCGGGCCACGCTGGGGCGCACTGTGATCAAGCAGGGCACGAAGATCGACAATCTCGTGCAGATTGCGCACAACGTCACGGTCGGAGAACACGACATCATTGTGGCTCAGGTCGGCGTCGCCGGCAGCACAATGATCGGGCATCACGTCATGATCGGGGGACAGGCCGGCCTGGCGGACCATATTACGATCGGCAATCAGGCGATGATTGCGGCGCGTGCAGGAGTGAACCGCAACGTGGAAGCGAATCAAATCGTTTCAGGCGCGCCGATCATGCCGCATGACACTTGGATGAAGGCCCAAGCCGTGATTCCACGACTGCCCGAATTGCGGCGATCAGTGCGCGACCTTACGCAGCGCGTGGAGCGCCTGGAAGCTCAGCTCAACCGGGCAAAAGCAGCTAAACAGCGCCGGAAAAAATCCGGCCCCCGCTGA
2877	Ba_GS_HAYS_MAG_00019_000000000481	4362	4884	r															ATGCCCAAACTCGTCAAAGAATGGCGAAACGAGGACATCCAGACGCAGGCACGCCATTACGTCCGGACCTATGTCCTTCTGCCCTCCGGTTTCCTCGGGCTCATCTGCATGCTTGGCGGGATGGGCGCGCTCGGCTATCAGCTCATTGCCTCTGAGAGCTACAACTGGTCGACCTTTACGGCGAGTTCGGTGCTTCTGTTTTTTGGGGGATTCTGCGGCTGGCTACAGACGCGGTACCATCGCTATCTGCTCGACACGGTTCCGGAAGTCTTTGCCGCGCGCATGCGAACGGCGGTCCAGCGCACACAACGGAAGGCCAAGCCTGAACCGGTCATTCCCCAGATCGAGCATCGAGGACGCAAACTGGTCCCAGCAGCCTATGTAACCGGCATTGGCCTTCTGCTGGGAGGGTCGATCTGGGCGATTGTCTATGGCTCGACGGATGCGATCCCGGCGCTGCTCATGCCGTGGGCCGGATTTTATTGGAGCAAGCTCTTCTTTTGGCGAGGCGTGGTCAGGTGA
2878	Ba_GS_HAYS_MAG_00019_000000000481	5001	5388	r															ATGGTCACGATGCCATACAGATGGTTTTTGATCCTCATCTTCGCGACCACCGTCCTCCCCGGGTGCACCATTACAGGCACGATCGATGAAATTCTTGATACGACGACCAACGTCACCGTCTCAACGTCGGGTCGAACGTGGTGGAACGAAGATGGGTTACTGAAATCCGAACACAAGGCTCTGGCATTTGCCGCCTACAATCAGGCGAATTTGGAACAAGACATCGCCAAAGGTCGTGGAGAATATCTCGATTCCTTGAGCGCCTTATTGGGCGTGGGCGAGAGGAGTAAGCCGGGTTTTGCTTTTGCGGCTCAAAGGCAGTTCCAGTCCTTGATACTCGTTGATGATGTGACGCGGCTACAGTATTTCCGCGCGCATGTCGAGTAA
2879	Ba_GS_HAYS_MAG_00019_000000000481	5606	7475	r							Signal transduction mechanisms	T					HD-GYP domain, c-di-GMP phosphodiesterase class II (or its inactivated variant) (HDGYP) (PDB:5Z7C) (PUBMED:23475961)	COG2206	GTTCAGGCACTGGCGGGTCCGAGCGGCTCTACGTTGATCACCAATTTGGTCAACGTAAGCATCTTAGCGACGAAAGTCGGTTCCGGTCTGGGCTACTACGGCCAAGAACTGGAACGATTGGCGCTCGCCGGCCTGGTCCATGACATCGGACTCTTCGCCGTTCCTCCGTCGGTCGTCACAAAGTCCGGTCGTCTGACGCAGGAAGAACGGACCTTGATCGAGCAGCATCCGGAGTTGGGCTATCAGTTGATTCGGAAGCTGGGATCCGAATGGGATTGGCTTGCGCAAATCGTCCGCCAGGCGCACGAACGGTGGAATGGACGAGGGTATCCCAACCGGCTCAAGGGCCGCGACATCCATGAGATGGCCCAGATCATTGGAGCGGTGGATATATTCGATGCCCTGGTGACCCCGCGGCCCTATCGCCGCCGATTCTTCCCACATGAGGCCGTTCGTGAACTGCTCGTTGCCGAACGGTCGGCGTTTCCACGCGAGATTGTGAAAGCATTGGTTGAGCAATTATCGGCTTACCCATTGGGAACATTGGTACGACTGACAACAGGAGAGGTGGGGGCGGTCGTCGGCATTAACGTCCAATTTCCCCTGCGTCCCGTCGTCGCCGTCGACATGGACAGGGGAGCCGATCGGCGGGAAATCGATCTCAGTGCCTCCCCCCTTGTCTCCATTATAGAAACCGTCGAGTCTCCTGACGTCGCCCGTGTGTCGTTTAGTGCAGGGCTGTCGTCAGATCGACGGTCGAGGCACATGCCGACCGTCTCTGATCAATTCGCATCGCTGCTCGAAAATCTGGATGCGTTGGCCAGCGCTATCCAAGGCGTGGTCGAGTCTCGGTCCCAGACCTTTCAAATCGATGGCGGATCTCGGTCGGACAGCTGCTCATCGGACCGTTCGACCAGGGAAGACACCCTCGACGCCAGTTTCGAAAAGGAAGTTGTCGGCCTATTTGCGCTGGAGGCGCATGAGTGGCTGGCCCAGATCCATTCGGCGGTGAAACGGCTTGCAGAGGGCGTCACTGGGACTGCCAAGTCTAAACTCTATGGAATCATCCTCCAAGGATTGACCAATCTGGCCCGATCGGCGGCGACCGTGCATCTGATATCGATCGAAGAGATGGCGCTGAAGCTGCTGCCGACGCTTCACGACGTCGGGCGCCAAGACCCTCGAGCAACGGCGTCAGCATTGAATGCATTACAGTCGGGACTCCAGCGTATCAGCGCCGCGGTGCGTCATGCGGAAGGAGGACCTGACGAGCCGTCCGAAACCTTCGAAGTGACTGCTTCTGCGTTCAAGGCGGAATCTTCCGTGGCTGCGATGCCGATGGCATCGGGCGCCTCGTTGCTGATGGCATTGCGCGATCTCCAACAGGTCCGTTCACGATCGGTGCAACCGGCCCGTGACGTGCTCGATGCCGTCATCCTTCGGGCGGAGCAAGAAGGCGCCGACATCTCGATGGACGGGATCAGGCGGATTCTCGACGAACTGGACCAGATGGACGAACGATACGTGCATGAGGTCGCCCAACGAACTCCGGTCATCAGGGGAATTCTCGCAGACCTTCAGGCAGGAGCCACGGCCTTTGTCACCTCCTCTCAGCTCGCGCCTCTCATTGAACAAGTAGAAGCCCTGCATGACGCTTCGGAGACCGTGCAGGCTGGTACAATCACGATGTTCCTTCAAGGCCTCCGCGCGTTTCTGTTGGTTGCAGCCTATCGAAAAAACACCACCCTGGCTCACCGCCTCGCTGCCGTGGACAGCCGGATCCAAGCGCTGGCGCCGATGGCCGAACAATGGGTGAGCATCGGACGCGTCGAACGAGCGGCAATCGCCGAAATCCTGCCGGTCAGCTGA
2880	Ba_GS_HAYS_MAG_00019_000000000482	0	489	r			Pathway modules; Energy metabolism; ATP synthesis	M00153	cytochrome bd ubiquinol oxidase subunit II [EC:7.1.1.7]	K00426	Energy production and conversion	C			Cytochrome bd ubiquinol oxidase	M00153	Cytochrome bd-type quinol oxidase, subunit 2 (AppB) (PDB:6RKO)	COG1294	ATGGGCGCACTGGAGATAGTGCTGGGGGCCTCGCTCGTCGGGGCATTGACCTGTTATCTGCTTACCGGCGGAGCCGATTTCGGCGCCGGGATTTGGAGTCTCTTTGCGCTCGGCAGGAGTGGCCAGAAACAACGCGCACTGATCGATCAAGCGCTTGGCCCCATATGGGAGGCCAACCATGTGTGGCTGATCGTGGCCGTCACGATTCTGTTTACGGCGTTTCCCCCAGCCTTCGCCTTAATTACGACCGCCCTGCACATTCCGCTCACCCTGATGTTGTTGGGCATCGTGCTTCGGGGCACCGCTTTTGCGGTGCGGACCCATGACATTGCGCCTCAGATCGATGGGGCCGGTGGGCCACCGGACATATGGCGCTATGTATTTGCGGGGTCCAGCCTCATCACGCCCGCCTTGTTGGGCATCAGCCTCGGAGCCATTGCCTCCGGACGCCTGGCGGCAGCCTCATCACCCGGATCCTTCACCCAACGG
2881	Ba_GS_HAYS_MAG_00019_000000000482	589	1909	r			Pathway modules; Energy metabolism; ATP synthesis	M00153	cytochrome bd ubiquinol oxidase subunit I [EC:7.1.1.7]	K00425	Energy production and conversion	C			Cytochrome bd ubiquinol oxidase	M00153	Cytochrome bd-type quinol oxidase, subunit 1 (AppC) (PDB:5DOQ)	COG1271	ATGACGGATCTGCTCGCTGCGCGCACGCAGATGGCGATGTCCCTGGGATTTCACATCGTCTTTGCTGCAATCGGCATCGCCATGCCTCTGCTCATGGCCGCGGCAGAGTGGCGCTGGCTCACCAAAGGAGACCACGAGGGTTTGCACCTGGCTCAACGCTGGTCCAAGGGGACGGCGATCCTGTTTGCCGTTGGAGCCGTTTCCGGCACGGTGCTGTCGTTCGAACTGGGCCTTCTCTGGCCGAAATTCATGGAACGGGCCGGCCCTTGGATCGGGCCCTTGTTCGCACTCGAGGGGTTTGCCTTTTTCACTGAAGCCATTTTCCTTGGCATCTATTTATATGGCTGGTCACGGCTTTCACCACGGGCGCATTTCGTCGCGGGATTGGTCGTTGCCGCGAGTGGCGTCGCATCCGCATTTTTCGTCATTTGTGTCAACGCCTGGATGAACGTCCCGAGCCGACTGGGACCGACAAGAGAACTGTCAACCGAGATCGATCACTTGGCGCTGATGATCCATCCGGCCGCTTGGCATGAAGTCGTACACATGCTCTTGGCCGCCTTCGCCGCGACCGGATTTCTCGTTGCAGGCATTCACGCATGGTTGCTTGCTCGAAACCCTCACAGCCGATTTCATCGGCTCGCGCTGACGATTGCGTTGCTGACCGGCGGGATTGCGGCCTTGCTGCAGCCGTTGAGCGGAGACCAGATCGCTCGAGCAGTGGCCGTCCATCAGCCGGCCAAGCTCGCCGCCATGGAGGCGCTGTTTACTACGGAGTCGAGTCCCGATTTTGTCCGCGGCGGCATTGCCGACCCTACGACCGGCAGAGTCTCCTATGCGGTACGAATCCCTTACGGGCTCGGCCTTCTCATGAACGGCGACACACACACGGAAGTCACGGGTTTGGACCGTTATCCGCGGGAAGACTGGCCGCCGGTTGCTGTCGTGCACATCGCCTTCCAAGTCATGGTTGGTTGCGGGATGGTCATGGCGGCAATGGCCGTCTGGAGCGGATGGAGACTGTGGAAGGGACACATTGAGCAAGACCGCTGGTTGCTGTTTGCCTTGATCGCCTCTGCGCCGTTAGGATTCATCGCCCTTGAAGCTGGCTGGGTTGTGACGGAAGTCGGACGGCAGCCATGGATCATCGATCACGTCATGCGCACATCGGAGGCGGTCACGCCGATGCCCGGCTTGTGGATTCCAATGACGACGTTCACCTTGTTGTATCTCATGCTTGCCGGAGTGGTGGGCTGGGCGATATGGCGGCACATCGCGGCAGTCATGCCGGCGGTACCAACGTTCCATGAACGGCGATGA
2882	Ba_GS_HAYS_MAG_00019_000000000482	1905	2991	r							General function prediction only	R					Short-chain dehydrogenase (YqjQ)	COG0300	ATGGGTTCGACGAACCGTGCACGCGGCTCAAGTGAGGTCGTTGTCGTGACCGGCGCTTCCGCCGGCGTCGGGCGCGCCATCGTGCGCGAGTTCGCCAGTCATGGCGCCTCGCTAGCTCTCCTGGCGAGAGGTCGCGACGGACTGGCCGGTGCCGAGCACGAGGTGAAACGCCTCGGCGGTCGCGTTTTTACCATACAGGTGGACGTCTCGGATGACAGGCAGGTGGACCAGGCCGCGGCACGCATCGAAGAGGAACTCGGGCCCATCGATATCTGGATCAACAATGCCATGGTTTCTGTCCTCTCGCCGGCTCTTCAAATGACCGCGGAGGAATATCGCCGCGTGACAGACGTCACCTATCTCGGTTATGTATATGGTACGCTGGCGGCGCTTCGGCGGATGGTCCCGCGTGATCATGGCGTTGTGGTCCAAATCGGCTCGGCGCTCGGATACCGGTCGATTCCGTTGCAGTCCGCCTATTGCGCCGCGAAGCATGCCGTGCAGGGCTTCACGGAATCGCTTCGGACCGAACTTATCCACGACGGCAGTCGAGTGCACCTGACGACCGTGCAATTGCCGGCGGTGAACACTCCGCAATTTTCCTGGATCAGGACGCGTATGCCGCGCCATCCGCAGCCAGTTCCCCCGATTTACCAGCCCGAGGTCATTGCGCGGGCCGTCTATTGGGCAGCGCATCACCGTCGGAGGGAATTTTGCGTCGGCTATCCCACCGTTCAGGCCATCATTGGAGATAAATTCATTCCCGGATTGCTCGATCATTACCTCGGCGCTGTCGGCTACGAAGCGCAACAGACTGAGGAACCTGTGCAACGCGGGCGCCCGGACAATCTGTTTCATCCCCTGCCCGGGGATTACGGCGCCCGCGGCGAATTCACCGGTCGAGCACTCGACCACAGTCTGCAAGCCTGGCTAAACCGGTATCGCGGATGGCTGGCGTTTGCCGGCGTCGGACTCGCGGCCTGGCTCTGGCGAAGCCGCCAGTCTCCAAGCGGCGCCCTTCCCGCCTTACGAAAATCCTCTCCCGTCATTGTCCGCAACTCATTTGGTGTACCTGTGGCGCGATGA
2883	Ba_GS_HAYS_MAG_00019_000000000482	3026	3230	r															ATGATGACCTTATTGACAGGCCTCTTGTTGACCGCGGTCATTGTCATCGCGCTGTACGCCTTTGGCGTGTTTAACACGCCGTACATGGACGCGTTCCGCGTAACGTTTTATCTGTTGCTGGTGCTCTTGGTTCTCTCGGTCTGGTTCACCGCAGGTCACTCTCCGGAAAAAGGATACGATCCGACAGTTGGGGCCGCCAGATGA
2884	Ba_GS_HAYS_MAG_00019_000000000482	3352	3652	r							Function unknown	S					Uncharacterized conserved protein (PDB:1NC7)	COG4288	ATGACGAGCCATGAAACAGTTTGCCTGTTGAACGCGGGACCGCAGGACGCCCACATCTCGATTACGGTCTTCTATGCAGACCGTCCGCCTGTCGGCCCATATCGGCTGCTCGTTCCGGCCGAGCGGACCAGACACGTGCGCTTCAATGATCTGTCGGATCCGGCACCGATTCCCGTGGATCGGGATTTCGCCAGCCTCATCGAATCCGATGTGCCGATTGTCGTGCAACACACCCGGCTGGACTCTCGCCAGGCGGAAAACGCGCTGCTCAGTACGATCGCATTCGCGGGAAACGAGTAG
2885	Ba_GS_HAYS_MAG_00019_000000000482	4015	4384	f															ATGGGCCGGTGGATGCGTCAGATCTGGGTCGTCATCGGACTCACAGTCATTCTGACGTTTCCGGTCACCGTGATATCCGGAGCCGGACCTCAGAAACATCCGGGTCATATGGTAGCGGAGGCTGTAACCGATGGACATGGGACGGGAAGTAGCCATGGCGGGTATCAAAGCAAAGAAAAGGTAGCTCAACTGACGCTAAGCCACCACGTCGATAGGGTGATGTATGCCACATCGCAGAAGAACCATGGAAAAGATAGCTGGTGTAAGAAACTTCAGCGGCTGGCCGGCAGAGGCCGGACGGTCTTTCGAGGGAGGCACTGCCGGCTCACCGACGTGGCTGAACGATTGGATGAGCCAGATGGCCAGTGA
2886	Ba_GS_HAYS_MAG_00019_000000000482	4427	5117	f															ATGAAAACTACAATGCTTGCATTCATGATCATGGCGTTGTTGATGGGCTTCTTGATCACCGAACCGGTGTGGGCGGAACCGACAGGGTCTTCGACCATCGCTGGCGGCAACTCGCCAGACGACAAAAAGATTCCACAGGACAAGCGGGTCGATCTTATTCCTGGACAGCCTATAGGCTCTAACGAGGAATACACGACGACGCCAGTTCGCCAGGGCAAACTACAGGAAGTCACAGACAGCAAATGGTTGAATCAGCCGGTGGCGAATCCGCAAGGCGAAAAGCTCGGAAAGATCACGAAGGTGCTGAAGGATGAAAAGACACAGAACATCGAGTATGTGATGTTCCAGTTGAATGATGCTCAAGCGGCCCGTCCTCTGCCCTGGAGCAAGTTCCAGGAGAAGGGCGACAAGCTGGTGCTGAATGCGACCAAGGAAGAGCTGGCTACCAGTGTGAGTTCAAAGGATTCGAAAGACATGTCTCCAGATCTGGCGATGTTCATGGATGAGATCGAGCAGAAGCGAAATGAGCCGAAGGCTGGAGGTGGCGGTAATGAGGCGAAGCCAGGTGATCCTGGCTCGCTGTCGGGCGCCGCTACCATGGGTGAAGACGCGACTGGGACGCATCGGTCGGCCCCTGCGACACCGGCACCCAGCTTTAAGCACGAAGGCGACAAAGCCAAGAAGCAATAG
2887	Ba_GS_HAYS_MAG_00019_000000000482	5405	5618	f															ATGAAAGGACATCGCATCATCCTCGGATCTGCTTTGCTGATGCTTGCGGGCTGTCAGACGATCGGTGGAGAGAGCATGCCCACGGTGACGCGCACGGGCGAGGTCAAGGACGTCATCATTCGCGATGTCGTCGAGCCGGCCTCAGTCACGGTGAATTCAGGAGACGAAATCCGTTTCATTAATAAGCGGCAAAGTGCTGTTCGCGTGATCTTC
2888	Ba_GS_HAYS_MAG_00019_000000000483	1	610	f					periplasmic protein TonB	K03832	Cell wall/membrane/envelope biogenesis	M					Periplasmic protein TonB, links inner and outer membranes (TonB) (PDB:1IHR)	COG0810	TGTGTGATTTTGGCCTGTTGTGGGATTTTGGCCACCTTAGGATGTGCCGAAAGTCAGACCTTGCCGGCGACAAATAAGGGATCGCATGCGAGTCCCGTTGAGATTGCCGAGCCACTACCGCCTCCGCGCGTCCCAGAAGAATGGGAGAGTGACCAGGACAAAGAGATTGCGCGGTTGGTGCATGAACTCGAAGAACAGCGCAAGCGAGTAATGCGAATAGATCAGCAATTGTGGGAGACCGTTTCAAAAAGGCGAGTTTCCTCGGCCAATCCTTCGTCTGCAGCTCAAGCGGCAACTCCCGATCAGCTGACTTATGTATGGTTAGAGGATCTTCAAAAAAGAATTGCTCAATTCCTGTGGTATCCGGATGCCGCACGCATGAATGGTTGGGAAGGGCGTGTCCTTGTCCAGCTCTTGGTAAGAGAGAACGGTGAATTTATAGCGGCGCGCGTTGTGAAGAGTTCGGGATATAAGTTGTTGGACGCTAATGCGATCGATACCGTCAAGCGTGCATGTCCAGCCAAATTGAGACAGCCACTGAATAAGCCGGTAGTGCTCGTGGCTATTCCACTCATCTATAGGCTCGAGGGAGGACAGAGCAACAAATAG
2889	Ba_GS_HAYS_MAG_00019_000000000483	717	1773	f							Cell motility!!!Extracellular structures!!!Intracellular trafficking, secretion, and vesicular transport!!!Extracellular structures	N!!!W!!!U!!!W					Type IV pilus assembly protein PilF/PilW (PilF) (PDB:2VQ2) (PUBMED:16403447)!!!Flp pilus assembly protein TadD, contains TPR repeats (TadD) (PDB:3WXX)	COG3063!!!COG5010	TTGACGGTATTCGCACGACCACTGTTCCTCATGGCGATTTTTTTTGTGTCTGTAGCGCTCCCTTCTGCAACATCGTTTGCCTCGACGTCCGCTGATTCCAAGCGCGCCGTCGAGCATGCGACTGAACTCTGGAAGGGCGGCGATGCCGATGGGGCGATCGCCTACTTGCAAAAATCGACAGAATCCAACCCGTCTGCGGAGGCCTATCACCTGTTGGGACAACTCTATTTCAAAGCCAAGAAAAAGCCGCGCGAAGCCGCCGAAGCGTTCTCCCATGCACTCAAGCTGAAACCTGCGTATCCCGATGCGCTCAATGATCTGGCAGAGGTGTATCTCGCACAAGGCAAGACTGCAGAGGCGGAACAGACGCTCAAGCGAGCCATCGAGGTCGATCCGAAGCACGAAGACTCCTATCTCGATCTTGCCCGGCTCTATGAAAGCCGGCACGACAATCCCACTGCGGTGCAGGTCTACCAGCGCCTGCTTGCCGTTCGTCCGAACAGCGCCGCCGGACTTTTTGGGCTGGCAATGTTGTACGAAGCAGAGGGCAACAACGACTCCGCGCGGGAACTGCTTGTCCGGCTCACGAAGGCCCATCCCACCAACGCCGACGGATGGTATCAGGCGGGCCGTTTGGCAGAACGGAACAATGACCTGTTGGAAGCCGCCTATGCCTATCGGCAGGCGATTGCCGCCAAACCGAACCTCGTCGATGCCCATTATAATTTGGGATTCATTCTGCGCAGCCAGAACAAACCCAGTGAAGCCGAACGGGAGTTTCTCGAAGTCATCCGTTATCGGCCGGAATATGCCGAGGCGCATATGAATCTCGGTGTGATCTATACCAGCATGAACAAGCTCGAAGAGGCGGAGCAGGAGTACGAGAAGGCCGTCGCCCTAAAGCCCGACTATGCCGAAGCTCACTACAATCTTGGCGTGTTCTACGAACTGCACCGGAAAGACATGCCTCGCGCGCTCGCGCAGTATCATAAGTACCGAAATCTCGGCGGCCGGGACGATCGTGTGGAGCGGATTATCGGCACGGCCGGCCGATAA
2890	Ba_GS_HAYS_MAG_00019_000000000483	1824	2379	r					outer membrane lipoprotein	K07285	Cell wall/membrane/envelope biogenesis	M					Starvation-inducible outer membrane lipoprotein Slp (Slp)	COG3065	ATGGTGTCCGGTCCTTTACGCCACATTGCCATCGGTGTCGCGCTCTCTCTTGGCATCATCGGATGCGCCGGGCAACATGCCGAGGAGAGCCCGTCCTCCAGCGCGATTCCTTTTCTTCAACTCAACGCCGCCCCCGATTCCTATAGGGGACAGTCGGTGGTCTTTGGTGGAGAGGTGCTTACCGCCAGGCGGCTAAAGGAAGGGACACGTCTTGAGATCTTGCAACTTCCGCTCGACCGTTCGGAACACCTAGGTACCGACCGAACTCAGTCCCAAGGTCGCTTCATCGCCTTGCACAGGGAATTTCTCGATCCTGCCACGCTTCCACCTGGCACGCTGGTGATGGTTTCCGGCGAGATAACCGGTTCCATGACCCTGCCCCTCGATGAGACCGAATACACGTACCCGGTCATCGATGTCCGCCACATCGAGGTTCTGCCTCCGCGGGAGGCATCTACGAGATGGAGGCAGCCTTACTATCCCTATATGGGTGCCCGAAGCTATTGGGGACCTAATGGTACTCCGTATTGGCGACCCTGGGCCTATCCCTGGTGA
2891	Ba_GS_HAYS_MAG_00019_000000000483	2461	3115	f					protein dithiol oxidoreductase (disulfide-forming) [EC:1.8.4.15]	K03673	Posttranslational modification, protein turnover, chaperones	O					Protein thiol-disulfide isomerase DsbC (DsbG) (PDB:2HI7)	COG1651	ATGGAGAAAGTCGCACGATGGGCTGGCATGACGTTCATCACTGGAGCTCTGTTGTCGGCCGTTTTCTTTTCCAGTGTAGGGACGGGTCTCGCCGCATCTCCGGAATTGAAGGGGAAGTATGAAATTTTGAAGGATGAGCGTTCGACTCACCAGACCGGAAAGGTGAAGTTGGTGGAGTTCGCAGATTTCTACTGTCCCCATTGTCATCATTTTGACGGAGAAGGTCTGCCGATTCTCGAAAAGGAATTCGGCAAAAAGCTCGAAACCACGATGGTCGGTTTTCCGGTGATCAGGGGAAAACTGCCGACTCCGTTCGACATGTATGAACAGGCCAAGCTGATGGGCAAGGGGGATGAGATGAAGAGGGTGCTGTTCCGGACGATTCACCAGGATAAGGTGACCGGTGTGCTCGATCGCTCGATACGTGAAGTCCTGATCAAGGAAGTCGGGCTCGATCCCAAGGCCTTCGAAGAGGGGATGGCCAGCGGAAAGCCGGCTCAGCTTTTCGAGGAAGGGAAGAAGTGGGGAGAGCGGATCAAACTACAGCAAACGCCGACCATTCTCTTGGACGGCAATATCAAAGTGGACAAGATCGATCCTGACAACCTAAAGCTGGTGATCCAAAGCATCCTCGACGCGGACGGAAAAAAGTGA
2892	Ba_GS_HAYS_MAG_00019_000000000483	3181	5710	f					P-type Cu+ transporter [EC:7.2.2.8]	K17686	Inorganic ion transport and metabolism!!!Inorganic ion transport and metabolism	P!!!P					Cation-transporting P-type ATPase (ZntA) (PDB:4BBJ)!!!Heavy metal-bindng TRASH/YHS domain, predicted Cu/Ag metallochaperone (YHS)	COG2217!!!COG3350	ATGGCGATCGATCCTATTTGCGGCATGACCGTCGATCCGGCGACCGCTGCCGGACGATACGAATTTAAGGGCGTCACCTACTACTTCTGCGCCAAGTCCTGTCTCGAAACGTTCAAGGCTGATCCCGAGCGCGCACTGCGTCCCACCACGTCAGGCCTGATCACCCTCGGCAAAAAGCCATCCATCCCGATGATGCCACACGGCCCCGCGGCTGAGCGTGGATCTGTCGATCCTGTATGCGGAATGACCGTCAAGGCTGAAAGCGCCGCCGGGTCCTATGTGCACCAGGGCAACACATATTACTTTTGTTCCCCCGGCTGTTTGGCCAAGTTCCGCCAGAATCCCGCTGCATTCCTGATTCCGCCGGACCAGCGCATCACGACACCGACCCTGGCTCCGCCCGGTTCCAAAGTGGAATACATTTGTCCGATGGATCCTGAAGTTGTGTCGACCGAGCCAGGGGCTTGTCCGATCTGCGGGATGGCCTTGGAACCCAAAATCGTCACATTGGAGGAGCGGCCGAACCCGGAGCTTCTGGATATGTCGAGGCGGTTGTGGATCAGCCTCGGTCCGGCATTCCTTGTGATGATCTTGGCAATGGCTGACATGACTCCGGCTGGCCAGGTCGTGAACGGTCCCATGAAAAACTGGATTGAACTGGCGCTGGCGACACCGGTCGTGCTGTGGGGAGGCTGGCCATTTTTTCAACGAGCCTGGAACTCGATTGTGCATCGGGCGCCGAACATGTTCACGCTGATCGGCCTCGGGACCGGGGCCGCCTACGGCTATAGCATTCTTGCCACCATGATGCCCGGCATCTTGCCCGCTTCCTTCCATGCTTCCGGTGGTTCAATCCCTGTCTATTTCGAAGCCGCGGCGGTCATCACCGTGTTGGTGCTGTTGGGACAAGTCTTGGAATTGCGCGCGCGGGGCCACACGACGTCCGCCATGAAGGGGTTGCTGCGTCTGGCGCCTAAAACCGCCAGGCGCGTCGAGGGGAGCGGCCAGGAGAGTGATGTGCCGCTCGAGCAAGTGAAGGTCGGAGAACGCCTGCGGGTCCGTCCGGGTGAACGGGTGCCTGTGGACGGCGTCGTCATTGAAGGGGCAACCTCGGTCGATGAATCGATGGTCACAGGAGAATCTTTCCCAGTCGAAAAACCGCCTGGCGCGCCAGTGACAGGCGGGACGATGAACGGCGCCGGCAGCATCCTGATCAGGGCCGAACGTGTCGGCCGAGATACCTTACTGGCCCGCATCGTCCAAATGGTGAGCGACGCGCAGCGAAGCCGCGCGCCGATCCAACGCGTCGCCGACCGCGTGGCCGGCTACTTTGTTCCCGCGGTCGTGACGGTGTCGATCTTGACGGCCATCGCGTGGGCCCTCTGGGGGCCTGAGCCCAAGCTCGCGTATGCGCTGGTCAATGCCGTAGCGGTCCTGATCATTGCCTGCCCTTGTGCGCTTGGGCTCGCGACGCCGATGTCGATCATGGTGGGGACAGGACGTGGGGCGACGGCCGGCGTCCTTATCCATAAGGCGGAAGCTCTCGAAGTGCTCGGCAAAGTAGACACGCTGGTGTTCGACAAGACCGGGACGCTTACCGAAGGGAAACCCAAACTGGTTTCGATTCGCTTCGTACCACCCTGGAACGACGCAGAAGTCCTGCGGCTTGCCGCAGGGCTTGAGCGCCGCAGTGAACATCCGGTCGCCTCGGCCGTACTCGCCGGGGCGGAGCAGAAGGGGTTGACGCCGGCAGAGGTCAAGGAATTCCGCTCGATTACCGGCTATGGAGTCAGCGGTTTTGTCGACGGGGTTGCCGTCGCAGTGGGGACATCGGCACTGCTTCGAGAGCAGTTGAACATCACGGATTCAGGGCTGACCGTCCTGGAAGAGGAAGCGGCGCGCTTGCGAGCAGAGGGGCAGACGACCGTTTTCGTCGCCGTGGACGGTAAGGCCGCAGGGCTTCTTGGCGCGGTTGATCCGGTGAAGCCAACCACCCCCGAAGCGGTCCGGTTGCTCAGAGACCTGGGTGTACGGATGGTCATGGTGACCGGTGATCACCGGCTGACGGCCGAGGCGGTCGCCAGGCAGCTGGGCATCAGCGAGGTGTTTGCGGGCGTGCTACCGGAAAAAAAGGGCACGATCGTCGCGGATCTCAAATCGCAAGGCCGTGTGGTCGCGATGGCAGGCGATGGCATCAACGATGCGCCGGCGTTGGCGCTGGCCCATGTGGGGATCGCCATGGGAACGGGAACGGACGTCGCCATGCAGAGTGCAGGAATGACGCTCGTGAAAGGGGACCTGCGTGCGCTTGCCCGGGCCGTCCGGCTCAGCCGGGCTACCATGAGAAACATCCGCCAGAATCTCTTTTTCGCCTTCGTCTACAATCTGGCCGGGGTTCCTGTCGCAGCCGGCGCCCTGTATCCGGCGTGGGGACTGTTGCTCAGTCCGATGATTGCCAGTGCCGCCATGACCTTCAGCTCCGTCTCCGTGATCGCTAACGCGCTTCGTCTGCGCCATGTAGATTTATGA
2893	Ba_GS_HAYS_MAG_00019_000000000483	5786	7199	f					serine protease Do [EC:3.4.21.107]	K04771	Posttranslational modification, protein turnover, chaperones	O					Periplasmic serine protease, S1-C subfamily, contain C-terminal PDZ domain (DegQ) (PDB:2HGA) (PUBMED:29686141)	COG0265	ATGTCCGGTGCTGTCCGTTTCCTCGTGCGACTGGTCGCTGCGGGGATGTTCCTTCTTGCCCTCGCCAATTCCGCCGAGGCGGCCGGTCGGCTGATTCCCGTCGCCGGCGGCAATGATCTCCAAAATCAGGTCAAGATCACGGCGTCAAAAGTGATTCCGGCCGTCGTCAGCATCGCGTCGACGGTCATGGTGCGCGATCAGGCATTCAGCGACGAAACCCTGCCCTTCGGATTGTTCAAGGAACCGCCGGCTCGGCGCCAGTATGGACAGGGTTCCGGCGTCATCGTCTCTTCCGATGGCTACATCGTCACCAATAACCATGTGGTCGCGGATGCGGTGGACGTGGAAGTGATTTTGGCCGACCGCCGGCAATTCAAAGGCAAGGTTGTGGCCACGGATCCCAAGACCGACGTCGCAGTGGTGAAGATTCAGAGCACCAACTTGCCGACCGTTCCCTGGGGCGATTCCAGCAACCTCGCCGTCGGTGATTTTGTGCTGGCGATCGGAAATCCCTTGGGCCTGAGCCGGACGGTGACATTCGGCATCGTCAGTGCCGTCGGGCGTGCGGACGTCGGCGTCGCTGATTTTGAGGATTTCATTCAAACGGATGCTCCGATCAACCCGGGCAACTCGGGCGGTGCGCTCGTGAATACCAACGGAGAACTCGTCGGCATCAATACGGCGATTGCCAGTCCTACGGGCGGCAGTGTGGGCGTCGGCTTCGCTATCCCGAGCAACATGGCCAGGACAGCCATGCAAAGCTTGATCAAGACCGGACGGGTCGTTCGGGGCTTTCTCGGCGCATCGACTCAGGACGTCACGCCGCTGCTCGGTAAGATTTTCAAGCTGCCGGATGTCAAAGGTGCCATCGTCACCGACTTGCAGGCCAAAGGATCTGCGGAAAAGGCCGGGCTGAAACGAGGCGATGTCATCGAACGGTTCGACGGCCGCGATGTCATGGATAGCGGCCATCTTCGCAACCTCATGGCGGCGGCGACGATCGGCAGCAGGCATCGGTTGGATCTCATGCGCGACGGCAAGACGATTCAAGTCGATTTGACCGTACAAGAAGCTCCGCGCGAGCGCACGAAGAAGGCACAGGCTGCGGCGACGACCGGTTCGGGCGCTCATCCGCTTTCGGGAGTGGTCTTCGACGATATCACACCTCCGCTCGCTCGTCAGATGGATCTGCCGGTCAACAGCGGAGTCGTGGTGACCGATATCGAAGAAGGAAGTCTCGCGGAATCCTCCGGTCTTCAGCCTGGCGACGTCATTCTGGAACTAAACCGACAGCCCATCCCCAACTTTACTGCGTTTCAACGCCTCGCCGATCCGATGAAATCGAGCGATCTCGCCCTTCTCCTCGTCAATCGTCAGGGCACAATTCTGTATATCCCCGTGCGCGGAGAATAA
2894	Ba_GS_HAYS_MAG_00019_000000000483	7323	8013	r							Signal transduction mechanisms	T					Anti-sigma factor ChrR, cupin superfamily (ChrR) (PDB:2Q1Z)	COG3806	ATGACCGACAAACAGTCTGACAGTCAGCTGGAACAGGCGGCGCTGCACGCCCTCGGCGCGCTCGACGGGATGGACCGTCTCGACTTTGAGCGCCTTATCGAGAACGAAGGAGCGGATGCTCAGCATGCGAGGGCCGAGCTGGCATCATTCGTAGAGGTCGCTGCTCGACTCGGACTTGCACTTTCCCCGACGATTCCACCGCCGTCACTTAAAGCCAGGCTTCTGGAGAAGATTCAGCGAACAGCTCAGGAACCCTCCCGGACTGAGCCCGGCTTTACCTTCATCCGCTCGACCGAAGGCGCGTGGGTTGAACCACTGCCCGGCATGAGCCTCAAGATCTTGCATGTGGATTCGACCACCCACCGGACTACGGCGATCGCGAAGTTTGCTCCGGGATATCGGTTTCCCTCGCATCGGCACGCCGAGACTGAAGAACTATTCGTCTTGGAAGGCGGCTGTGTATGCCAGGGACAAGTCTTATTGCCAGGTGATTACCATCGATCGGACACCAATTCTGTACATGGCGTCACAACAACAGACGACGGCTGTACCCTACTGATGATCTTCTCGCCGAGGAATGAAGCCGTGGGTTCTGTTGCCGCCCGCATATCTTCGACCACTGTTTCGCTCCTCATGCGACTTTCCGCCATCGTTAGCCGTCTAACTGCTCGCCTGGGAAAATCGAGGTAA
2895	Ba_GS_HAYS_MAG_00019_000000000483	8009	8603	r	RNA polymerase	COG1595			RNA polymerase sigma-70 factor, ECF subfamily	K03088	Transcription	K					DNA-directed RNA polymerase specialized sigma subunit, sigma24 family (RpoE) (PDB:2Q1Z)	COG1595	ATGACGATGCAGGACATTGCACCTGCCCCGGAACGAGAATGGCCGGACTTGATCGCCAAGATTGCGCGCGGCGATCAGGAGGCCTTCAGTCGCCTGTACGATCAGTCCAGCCCACACATCTACGGGCTTGTTCTCCGTATGGTTAACCAGCCCCAGATCGCGGAAGAAGTCACGATGGATGTGTACGTTCAGGTTTGGAAACAAGCCCAGAGTTACAACTTGAATCGCGGCACTCCTATGGGATGGCTCGTAACCCTGGCCCGCTCGCGTGCCATCGACCGCCTGCGCTCCGGCAGGGTGGAGCGGGCGCATGTAACGAGTATCGAAGAGATTGGAGGGTTGGAATCGAAAGAAGCCAATCCTGAGGATCAATCGTCGGGCAGACAGCGGGCCGAAATCGTCAGAACGGCATTGGCCATTCTACCTCGCGAACAACGCGAGTCGTTGATGTTGGCCTACTTTGGAGGGTACAGCCAGAGTGAAATCTCGAAGCAACTTGGTATTCCGCTGGGCACGGTGAAAACCCGGATTCGGATGGCCATGATGAGGCTCCGAGAGGCGCTCGCTCCCTACGGAAAAGGGCTGATCACATGA
2896	Ba_GS_HAYS_MAG_00019_000000000483	8797	9934	r							Posttranslational modification, protein turnover, chaperones	O					Hydrogenase/urease accessory protein HupE (HupE)	COG2370	ATGAGACACGTCCTCTTTGCCATCCTGATCCTGCTGTTCAGTCAGCCGGTCTGGGCCCACAAGCCTAGTGATAGTTATATGTCGCTGATCGTTCAAAAGTCACAGATCAGCGGACGGTGGGACATTGCGTTGCGCGATTTGAATGATGCAATCGGATTAGACACCGACGACGACGGCGCCATCAGCTGGGGAGAGGTAAGAACAAACCAGGCTGAGATTGCTTCCTACGCATTCTCGCGTTTGCAACTCCAATCATCCGAAGCCATTTGCGCGATCGCGATCGGGGATCAACTCGTCGACCATCATACGGATGGCGCCTATGCGGTCTTACAATTCACCGGAACCTGTCCAACAGAGATCCACGGTTTGACCATCGACTATCGAATGCTGTTCGACTTGGATGCCCAACACAAAGGACTCCTTCGCCTGTCCGATGAGACGCACACCCAGACGGCGATTTTCAGTCAAGAGTCCCCTACTCGCTCCTTCACGATGAGAGAAGGCTCGGTGTGGCGAGAGGTTCGCCAGTATCTGCGGGAAGGCGTTTGGCATATTTGGCTTGGGTTCGACCATCTGCTGTTCTTGATAACATTGCTGTTGCCCGCAGTGTTAATCCGGCAAGGCGGACAGTGGAAGGCCGTGCCTGACTTCTCCATCGCCCTGCGGGAAGTCGTCAGCATTGTGACGGCCTTCACCGTCGCTCATTCATTGACCTTAAGCCTCGCGACAGTCGGCCTGATACGGCTACCCTCTCGGCTTGTCGAATCGGCAATCGCCGGCTCGGTCGTGCTGGCCGGCATCGCCAACCTCTATCCAAGAATCACTCAACGCCGCTGGCTCATGGCCTTTGGATTTGGGCTGATTCACGGATTCGGTTTTGCTGCGGTGCTATCTGACTTGGGGTTGCCATCCGAATCGCTGCTGTTAAGCCTCATGAGCTTTAACACCGGTGTTGAAATCGGCCAGTTGATCATCGTGGTGGGCTTGCTTCCCCTCGCCTATGCGATGCGAGATTCTCGTTCCTATCAGCCGCTCGTCCTACGGGCCGGGTCGATCGCGATCATTCTCGTCGCCTTAATTTGGTTGACTGAACGGGTCTTGGAAATCTCGTTGTTTTCGATTCAATCGTTCGTGTGA
2897	Ba_GS_HAYS_MAG_00019_000000000483	9930	10326	r															GTTAACCTGCTTCAACATGAAACACGGGCTGATGGATTACTGTTGAGACTCGCCATTGCCGAGCAGGCGTTGAACCTTGCATCGTTCCGTGATCATGTCGCCACGCTGATCAGCCGATTTGCCGCCAGCCGCGATCGAGGCACGAACGTGCATGTGAGAGAGGAAGCCAGATTCACATTAGTTCTGCTGGGCAATCCACAACAGGCGCTTCCCCTGGCTCAGATGAATTGGAAGGTGCAACGAGAACCGGCCGATGCCAGGATTCTCCTCGAAAGCGCGCTGGCAGCGGGCAACCGTGACGCGGCAAAGCCCGTGTTGGATTGGCTGAGCACAAACCACGTTGAAGACTGGCGTCTCCAGCATTTGGCCAAACTGGTTCAGCAGGAATCCAGATGA
2898	Ba_GS_HAYS_MAG_00019_000000000484	0	426	f							Defense mechanisms	V					Dessication stress tolerance protein, LEA/WHy domain (LEA) (PUBMED:15598830;29802195)	COG5608	ACCCCGCGAGTGAACATCTCCGATATGACCGCCAAGGACATGGCGATTTTCGAGCAGCGCTTCGACGTGAAGCTGCGGATTCAGAACCCCAACAACACCGATCTCAGCATCAACGGGCTGAAGTTCGACATTGATTTGAACGAGCGCGAGTTTGCGAACGGCATGTCGGGGCAACGCGTGGTCATACCACGATTTGGATCTGAGGTGGTGGATGTGGAAGTCATCAGTACCCTGGGGAGTTTTCTGCGCCAGGTGCAAAATTTCAACTCAGGGGTGCCGCAAAAGGTCAAATACCGCCTCAAAGGGATTGCCTTCGTGGATTCTCCCGGCACCTTCAAAGCGCCATTTGACGAGAGCGGCGATATTGATCTCAACCTCGGTGGTGACGTCGGGAAAACAGGGCGCGACGTTGACCAGGCGCCTTGA
2899	Ba_GS_HAYS_MAG_00019_000000000484	469	1183	f					SH3 domain-containing YSC84-like protein 1	K20523	Lipid transport and metabolism	I					Lipid-binding SYLF domain, Ysc84/FYVE family (SYLF) (PUBMED:21624956)	COG2930	ATGTCAGGAGTGACTTCCCTGCCGAGGCGCCTAACGGCCATCTGTTTGAGCGGTATCCTCATAGCGACACTGAATCTGTCCAGCGCAGGTCCGGTGTTCTCCGCCGATGCGGCAGCTCAACAGCAGATTGTGGACAAGGCGCAATTGACGTTGGAGGCTTTTGCGTCCGATGGTCAATTGAAGGATTCGTTCAAACAACTCAGCAAGGAAGCCAGGGCGCTCTTCATCATCCCGCAGTTCATGCGTGGCGCCTTCGTGTTCGGAGGAGCCGGCGGCAGCGGCGTCTTGATTGCGCGTGATGAGAAGACAGGAAAATGGGGTGATCCGGTGTTTTACAACATTGGGTCTGCAAGCTTCGGCTTGCAACTCGGCGCCGACGTCTCTGAAATGGTCCTTGTCGTGAGGACTAAGAAAGGGCTGGAAGAATTCTTTACCAACGACTTCAAGCTCGGGGCCAATGCCGGGATGGCGACCGGTCCAGTCGGCGCCGGCATGTCTACCAAAGGCGTTGCCGCGGACATCATCTCTTATGCCAGACAAAAGGGCGCCTTCGCCGGCATGGCCGTCGACGGCGCGTTCGTCTCGGTCTCGAACGATTCCAACCAAGCGTACTATGGCAAGCCGGTCCGACCAACCGACATCATTGTAAAGAAAGACATCGGCAATCCCAAATCACTCCAGCTTCGTGCCGCGGCGGATAGATTGATGAAGTAG
2900	Ba_GS_HAYS_MAG_00019_000000000484	1201	2209	f															ATGATCCGGCTCCTGATGAGAGGCCAGCATAGTTCATCGGCGAAGGGCGTCGCAGTCATCCTGTTTGGGGCCTTGTTGGTGCTCCCTCAGTTGTCTCTTGCGCAGACCACCCCCGATCCTCCGCCTGCAGATTCAGCACCGACGCCGGAAGACGAGGTCATGGATGAAACTGGCGGGGAGAGCGAACCTGAGACGCCCGGCGCCTCTCCAGGAAAAGAACCAAAACGGAAGAACCCGTTCAAACGAATCGGCCCCCAGCCGCTGACGCCGGAACAGCGCGAGGAGGCGGAGCAGCTCCGTAAGGTCGCCGCGAAATATGGCACCGATCCCACCGCGATCGTGGGCCGGCTGCAATTGACCAGCCAATATTTGGATCTGACTCCCCACGCGAACGCCACACTCACAACGGCCCGTGTCGATCTTCCCTTCAGGGGTGATTACCTGCTCCGAGTGGAGATGCCCTTCCTCAGGACCACCGATGCGCAGCGGCCGGGGATGGGCAGTCAACGGGGCCTGAGTGATCTCTCCGTCGTCGCCGGGTGGCGCGCGTATAACACTCCCGAATACGCACTCCTTGTTGGTGCCGTCGGTTCCTTCCCCACCGCCTCTGAGCCGGCGTTAGGTTTTGGCAAGTATACGGTCGGGCCTGCGGTGGCGACGGCTCGGTTTCTTCCGCGGTTGGAGTCATTTCTGATCGGCTTGTTGTCCTATCAAACGTCCGTGGGCGGAGATCCGTCCCGAAAGGATGTCTCCTTGCTCAACATCACCGCACAAGTCAATTCGTTCTGGGGACAGCGCTGGTGGACAATCGTTCAGTCGGTTTGGAATGTCGACTTCGAGCGAAGCGGAAAGAGCAGCATGGTCATGGAATTCGAGGGCGGCAGAAATCTGTTCGGACGGTTCGGCGCCTACGTCCGGCCTGGCGTAGGCATCTATGGACGTGACGTCATCGGAGCGTACATCTGGAACATCGAAGTCGGCGTGCGCTACATGTTTGCGAGCTTCTGA
2901	Ba_GS_HAYS_MAG_00019_000000000484	2210	3107	r	FoF1-type ATP synthase	COG0224	Pathway modules; Energy metabolism; ATP synthesis	M00157	F-type H+-transporting ATPase subunit gamma	K02115	Energy production and conversion	C			F-type ATPase, prokaryotes and chloroplasts	M00157	FoF1-type ATP synthase, gamma subunit (AtpG) (PDB:3OAA) (PUBMED:15326535)	COG0224	ATGCCGAGCCTCCAATCAGTCCGGCGGAAGATCGATTCCGTCAAAAAGACCCAGAAGATCACCAAAGCGATGAAAATGGTCGCGGCGGCGAAGCTCAAGCGCACGCAGGACCGCATTCTCGCCGCGCGGCCGTATGCCCACAAAATGCGCGACACGATCCGTTCACTCAGCCGGCGCGTGAATCGAGACGCGCATCCCCTGCTCAAGAAGCGTGAGGAGCATCGCCTCGTCGTGGCCGTGGTCACGAGCGACCGAGGATTGTGCGGCGCCTTCAACGCCAACATCCTTCGCACTGCCGCGGCCGCGCTGAAGGAGTTCGAGTCCAGGGGGATGGAAATCGAAGTGGCGGTCATCGGCAGGAAAGGACGCGATTTCTTCCGACGGCGTCACTGGAAGGTCCGCCGGGAAGTGGTGGACATTTTCGACAAACTTTCGTTCGAGCACGGCATGCTGTTGGGAACCGAACTTCAAGCGATTGAGGACTATGTGACCGGCCGCATCGACGCCGTCTATGCGATCTACAACGAGTTCAAATCCGCCATTCAGCAGCGCGTGGTCGTCGAACGTCTGCTTCCGATCGATTGGGTTGTCGAGATTGCAGATGTGAAAGAGATTGAACCAACGACGGAACAAATGCCCGGCGGCTATCTCTATGAGCCGAGTGAAGATGACGTGCTAAAAGAAATCCTGCATCGCAATTTCCACGTTCAAGCCTATCGGATGTTATTGGAGTCGTCCGCCGCCGAACAAGGGGCCCGCATGACGGCCATGGACGGCGCGACGCGCAACGCCGGCGAGATGATCAAGAAGTTGACGATTTACTACAACAAGACCCGCCAGGCGGCAATCACCAAGGAACTCATGGACATCGTGGGCGGCGCTGAAGCCCTGAAATAG
2902	Ba_GS_HAYS_MAG_00019_000000000484	3207	3309	r															TTGCGGCCGAAGGATCAGGATCCCGTCATCGCGCAACAGCTCATGGGTGAGCATGCCAGCACCATCCGTTTGCGGCTACAGCATATGACGGTACAACACTGA
2903	Ba_GS_HAYS_MAG_00019_000000000485	2	299	f															CTCGGTATTACCGAGGAGGCAAAGCGAAATCATGTTACGCTGCCGGCGCTCTCTTATAAAACCGAATCCACCCCGGTCGCCAATACCAGTAAGGGGTTGTTACAGGGAACGATGAGCGGGCGCTATGAAGATCTCCGCCGCTTCATCTACGACATCGAAACGGCCGATGAACTTGTCTATATTGAGGATGTGGATTTGGTGCCGTCCGCGACGCAACGGGATCATCTCACCTTTAACATCAAGATTATTACGTATCTGCGCGGAGATGCCCCTAAAATTTCCATGCATAAACAGTGA
2904	Ba_GS_HAYS_MAG_00019_000000000485	305	869	f															ATGAATTCCCGACACAAGAAAATGCTCAGCCTTGCCGCGCTCGTGTCCGTATGGGCAGGGCTGCTCCTGTGGCAATGGCTCGGCTGGGAAGCGCCGGTTCGCTTGCCCCTGACGAATGTGTCCGGACCCGTGGCCTCCGCTGCTGCCGCTGGCATCGACAACCTTCATGTTCAACTGGATCTTCTTGCAGCCGCCCGTACGCAGCGTGAAATGGTGTTCGCGACACCGAGGAATATTTTCGCCCTGCCGTCCTCCGCGACTGTCAATGCCTCGAGACCTGTGAATGTACCGGACGATGGGGCGCATCAAGACGTGATCGCCACCGAGCTCGCGCAATTCCACTATCTGGGCTTTGTCCGTGCGGGAGACGAGTGGCAAAAAAAACAGGATATGGCCGTGCTGACCAAAAATGACGACCTGCACGTGGTCAAAGCAGGGGAGGTCATCGAGAAGCATGTCGTGGTGAAAACCATCACCCAGGAGAGCGTCATCTTATTTGATCGGGATTCCCGCCTCGAATATACGGTTCTCTTGTCCGAGGAGCCCCAGACACCAACGCCCTGA
2905	Ba_GS_HAYS_MAG_00019_000000000485	879	1482	f							Cell motility!!!Intracellular trafficking, secretion, and vesicular transport!!!Extracellular structures	N!!!U!!!W					Type II secretory pathway, pseudopilin PulG (PulG) (PDB:1AY2)	COG2165	ATGATCTACCGGCTTCACAATGAACGGGGCATCACGTATCTTTTCCTGATGTTCGCCATTGTCCTGATCGGCCTCTCGATCACGGCGGCGGCACGGCAGTGGAAAGCCATGGTGCAGCGCGAGCTCGAAGCGGATCTTTTGTCCAAGGGGATTGAAATTCAAAATGCGTTGGCCCTGTATTCAGCCACTATGAAAGCGGGCAGGGTGATGTCTGGCGAAGTCTACCCTCAATCGTTGGCTGAGTTGACGCGCTTGCCCAAGCCGTTCCTCCGGAAGGCATACGCCGACCCAATGTCCCATGGCGACTGGGCCTACGTCCGCAGCCCGACCGGCGGGATCATGGGCGTGCGAAGCAAGAGCCGGGGAACGCCCTTCAAAAAACACGACTTTCCCCAAGCCGTCAGACATCTCGAAGGGCGTCCCTTTTATTCTGAGTGGATTTTTCAGCATCCCAATCCATCCACTGCAGGCGTGCTTCCAACCGGCCCAGCCATGAGTTCTCCGGTGACGGTTCCCGATCTTCCAGCTCCACTTCCTTCTCAGCCGTCTGCTCCTCCTGAAGTTCCCCCTCAAATGCCGGCTCCGGCCGTCCCGCCTGCTTAA
2906	Ba_GS_HAYS_MAG_00019_000000000485	1577	2600	f							Cell wall/membrane/envelope biogenesis	M					Nucleoside-diphosphate-sugar epimerase (WcaG) (PDB:2X4G)	COG0451	ATGCGCATCGTGATCACCGGCGGAGCCGGATTTTTAGGCAGTCATCTTTGCGATTCGCTCATCCATGCCGGCCATAGCCTCATCTGCATGGACAATCTGCTGACCGGCCGGATGGAAAACATTTCACATCTGTTGGGCAATGACCGGTTCACCTTTCTAAAATACAACGTGTGCGATTATCTCCATGTCGACGGTCCGCTGGACGCGCTCATGCATTTTGCCTCGCCTGCGAGCCCGCAAGACTATCTGGAGTTGCCCATCGCCACACTCAAGGTCGGCGCGCTCGGAACGCACAAGGCGCTGGGATTGGCCCGTGCCAAGGGCGCTCGGTTTCTCCTCGCCAGCACATCGGAAGTCTACGGCGATCCATTGGTCAACCCACAACCGGAAACCTATTGGGGGAACGTCAACCCCATCAGTCCACGCGGCGTGTACGACGAAGCCAAACGGTTTGCCGAGGCCATGACCATGGCGTATCACCGGTACCACGGGCTTGATACGAGGATCGTCCGCATCTTCAACACGTTCGGTCCGCGCATGCGGGCAAACGACGGCAGGGTGGTGTCCAATTTCATTGTCCAGGCGCTGCAAGGGAAATCATTGAGCGTATTCGGCGAGGGTCAACAGACCCGGAGCTTCTGTTATGTCGACGACCTGGTTCGAGGTATCGTGGGATTGCTGTTCATCGACTCCGACAAGACGGTCGAAGAACGGAAGGACAAAAAATACTTGTTTACCCGGGACGAAAATCTCAAGGAACCGAGCGCCCATGATCCCGTGAACATTGGAAATCCCAGAGAGTTGACGGTCCTTGAGATTGCCCGGTTGGTCCTGAAGCTGACCGGCTCTTCCAGCGACATCACTTTTCATCCGCTCCCATTGGACGATCCAAAGGTGCGCCGCCCCGATATCAGCCGGGCAAAGGCGTTGCTGAAATGGGAGCCGCAAGTCGCGCTCGAAGATGCGCTGGCTCGGACAATCGCATACTTCAGGACCGCGCTCGCGCATGAATCGGCGCAATAG
2907	Ba_GS_HAYS_MAG_00019_000000000485	2683	4015	f	Proline biosynthesis	COG0014	Pathway modules; Amino acid metabolism; Arginine and proline metabolism	M00015	glutamate-5-semialdehyde dehydrogenase [EC:1.2.1.41]	K00147	Amino acid transport and metabolism	E			Proline biosynthesis, glutamate => proline	M00015	Gamma-glutamyl phosphate reductase (ProA) (PDB:4GHK)	COG0014	ATGTCCGAGCAGAGCAGCCGTGCCGGTCTTTCGCCGGAAGACGCTTCTTCCGAACACGCGACGGAAGCTCCGTCACAGTCGATTCCCGAGTATGTCGAAGCGCTTGTGACGCGTGCGCGCCAGGCGGCCAATCGCGTGTCGACGCTGTCGACTTCACTGAAGAATCAAGCCCTTCTCACCATGGCCAATGCGTTGGAAGCCCAAACCGAGACCTTGCTTGCCGCCAATGCCAAGGACATCGAGGCGTTTGGCGTCGCCGCGGAGAGGAAGGCAATGGCCGATCGGCTACGGCTCTCTGAAGGCCGAATCACCGAGATGGCCGCCGGTATTCGAGAGGTGGCCAAGCTGCCCGATCCTCTCGGCGAGATGCCGAAGATGTGGACGCGTCCCAACGGGATGCAGGTGGGTCGGGTGCGCGTGCCGATCGGCGTCATCGGGATTATTTATGAGTCCCGCCCAAACGTGACGGCGGATTCCGCGGCCCTGTGCCTCAAATCCGGCAACGCCTGCGTTCTCAGAGGCGGCAGCGAAGCCATTCACTCCAACCGGGCCATCGCTCAAACGCTCTCCGAGGCCTCGGAGAAATGCGGGATCCCGGCGGGCGCGGTCACGTTCGTGGATAGACCTGACCGTGAACTGGTGCCGGTACTGCTCAAGCAGGACAAGTGGATCGATCTTATTATCCCTCGCGGGGGCGAATCGTTGATGCGGCTGGTCTCAGAGCATGCGACGATTCCCGTGATCAAGCACGACGCCGGCGTGTGCCATGTCTATGTGGATGATGATGCGGATCCAGCCATGGCCGAGCAGATCTGCCTGAACGCCAAGGTCCAGCGGGCATCCACTTGTAATGCCATGGAAACCCTGTTGGTCCATCAAAGTCTCGCGAGGACATGGCTGGCCGGCCTCATCGACAAGATGGCCGCGGCCAAGGTCGAAGTGCGCGGATGCCAGAAGACCTGCGCCTTATCGTCATCCGCGAAACCGGCGAGCGAGGGCGACTATGGCAAAGAGTTTTTGGATTTGGTGCTCGCGGTCAAGGTTGTGAAGAACATCGACGAGGCGATGGAACACATCGGTCGCCACGGTTCCCGACATACTGAAGCGATCGTGACCGGCGATTATAAGAAAGCGATGCGCTTCCTTCGCGAAGTGGATGCGAGCGCCGTCTTAGTCAATGCGTCGACCAGGCTCAATGACGGTTACCAGTTCGGGTTGGGCGCCGAGATCGGCATCAGCACGTCCCGCATTCATGCGCGCGGGCCGATGGGGCTCGAAGAGCTGACCTGTTCCAAGTTTATCGTCATGGGAAACGGACAACTCCGCGAGTAG
2908	Ba_GS_HAYS_MAG_00019_000000000485	4227	4593	f															ATGGTCCGCCAAGCCACGGGCCATCTCGTCTTTTATCGTCCGGACGGGCGGCGCATTCTGGCCACGGATCCTTCCGGCAATGCGCTGCATGAGTGCGACTGGGGCTTGGATGAAAAAGGCCAGACGGTACTTGTCCGTGCCAGGATTAGATTGGACTGGGGGGCCTGGGTGGGTCTCAAGCCTTCCGGACTTGTCAATGAAACCACCCTGAATCTTGCAACAAAGCCCGGCTGGCAACGGCTCACTGCCGACGATCTTCGGGCCATGGCTGCACAGGCCTTGCGAGTACCGCTTGATGAGATCCGCTGGTTTTATCGCGACGAGGACTTGTCCATCAGCCCGATGGGAATCGCCACGATCCGTCAT
2909	Ba_GS_HAYS_MAG_00019_000000000486	1	121	r															ATGGCAGGGTTAATGTCGGCGGAAGAAATCTTTGAGAAGGCACAAGCGGCGGCGGTTGCGGCGACCAGTCCGGACGAGAAGGCGCTGCAAATCGATTATCCGGCGTTGAAGGAAAAAATA
2910	Ba_GS_HAYS_MAG_00019_000000000486	133	352	r															ATGGTGCTCGCGGCGTATGGACTGAATCAGGGAGGGGTCTGGCGTGAACTGCACGCCGGATACTTGGCGCTGAACATCGTCGGATCTCTGATGCTGGGCGCCGTCGCCATTGTCGATCAGCGGGCAGGGTTCATTTTATTGGAGTTTGCTTGGGCCGGCTTGGGATTGGTCGGCGTCGCCCGCGCCATCCGATCGAAACAACAGCATTCATTACAATGA
2911	Ba_GS_HAYS_MAG_00019_000000000486	572	2054	r			Pathway modules; Metabolism of cofactors and vitamins; Cofactor and vitamin metabolism	M00126	alkaline phosphatase D [EC:3.1.3.1]	K01113	Inorganic ion transport and metabolism	P			Tetrahydrofolate biosynthesis, GTP => THF	M00126	Phosphodiesterase/alkaline phosphatase D (PhoD) (PDB:2YEQ)	COG3540	ATGAACATCTGCCTCGTGATCGCCCAGATGTGTGCCCTATCCATGGTCTTATCGAGCTGCGGCGCGCATTCCAAAGAAGGGTTGCCGCCCGGCAGTCTGTTTATCGGACAAGGCGAATTGGAGAAGCCCGGTTTGCCCGATGGCATGGCGGTGGGCGACATTACGAGTCATTCGGCCGAACTATGGCTAAAAACTCAAGGACCGAAACACATCCAGGTTGAATGGGCGTCTCTCGAAGCATGGAAACGGATGTCGGCGATGGCGTCCATCCAATCGCCCGCGGCACGAACGTCATCGGTGCTCACCGGTCCTGAGACCGATTTCACGCTGACAGTGTCCCTGGAAAACCTCTCGCCGAGCACGCGCTATCGCTATTACATTCTCGTGAGGGATCCGGACCAACGGGGCGCACCAGGACAGCAAGTCGGCGCGCAGGGCGAATTTACGACGCTCCCCGATCCCGCAGTTTCCTCACCGGTGACGTTCGCCTGGAGCGGAGATTTAGGGGGGCAGGAGCGCTGCCGTCAGGGAGAGGCGGGCTATCCGATCTTGGATACAATCCGCGAGCACAAACCTGACTTTTTCATTTTTCTTGGCGACACAATCTATAGCGACCATGTGTGCCTGTTACCTCCCAATGAGCCGGGATCGAATTTCATCGCCACGACGCTCGAGCAGTATCGCGCCAAGCATCACTACCAACGGGGAGCTGCGGCATTACGACGGTTGCTGGGATCGGTGCCGGTGTACGTCACGTGGGACGATCATGAGGTGAAGAATAATTTTGCCGGACCGTTCGAGCCGCAAATGGCAGCGGGTTTGCAGGCCTTTCGCGAATACTGGCCCATCCATACGGAGATTTCGGACCCGCACCGGTTGTACAGACGGGTTCGAAACGGGTCGGATTTGGAACTGTTCTTCCTCGATACCAGGCAGTACCGCAGCCTCAATGCGGACCCTGACGGACCAGCCAAGACCATGCTGGGTGCCGCTCAATTGCAGTGGTTGCTCGAGGGACTGGCGGCTTCCACCGCGATCTGGAAGGTCATTGTCACCAGCGTGCCGCTCTCTGTCCCGAAGGGAGGCGGCCTTGCCGTGCCCGGCTACGACGGTTGGGCAGGAGGGCCGGATGGGACTGGATTCGAGCGTGAACGGCAGGTGATCGTTGATGCCATTCTCGCGAAACGGATCCCCAATGTCGTCTTTCTCGCGGGAGACATCCATTGGGTCCAGGCCAATGCCTATGACCCCGATCTAGACGGCGTGACGGACTTTCACGAGTTCGTCAGCGGGCCGTTGTCGGCGTACCATGGACGTCTCATGTCCCTAAGTCCCGCCTTGCATCCCACCACCCTGATCAATGAAGGCGGATATGACAATTTCGGACTGGTCCGCCTGACCAACGAGGAATTCGTCGTGTCGATCATCGACAGCGTCGGGAAGACGCGCTTTCTGTACAAGGTGTCTGCCCAGAAAAGATAG
2912	Ba_GS_HAYS_MAG_00019_000000000486	2104	2344	f															ATGAACGATTTGGCTTGTATGATCCAGGGCTGTCAGGCACGAGTGTATTCGCCTGCCGGCACCCAGCATGTCTGTAAGGAACATTTTTTGAGCTATCTCACCTGGCGTCGTCGTAAAGGCCAGCAGATGTTCGTCCACTATGCCGGCCTCACGATGGAGCAACGCGATCCCATCGCTGCCGAATGGTCCAAGACCGTATCCATCATCGAGAGTCCTGCCGGCCCGACACAAAAGTCGTAA
2913	Ba_GS_HAYS_MAG_00019_000000000486	2415	2817	r							General function prediction only	R					Ketosteroid isomerase homolog YybH (YybH) (PDB:2GXF)	COG4319	GTGCTCGAGCGACGAATTCAAGAAATCACGCAGGCAAACCGAAAGTTTTATGAGGCGTTCGAAAGCCTCGACATTTCGAAAATGGACGAGGTGTGGGCCCATCTCGATTATGTTACCTGCGTGCATCCTGGCTGGAGTCTCCGATCGGAGTGGCCCGCAGTGCGCGATTCCTGGGTGCTGATCTTCAATAATACGTTTTCGATGAAATTCGAACTGACGGAGGTCATGGTTCAGGTCGCGGGAGACATGGCCTGGGTGATCTGTATGGAAAACATCAGCAGCCAACAAGCGGACGAGTCGCAGCATGCCCGCGTGCTGGCCACAAATCTCTTCGAGCGTATCGGCGACGAGTGGTTGATGATCCATCACCACGGCAGCCCGGTCATGCGTGGCGAGGAATAA
2914	Ba_GS_HAYS_MAG_00019_000000000486	2918	3824	r							Carbohydrate transport and metabolism!!!Amino acid transport and metabolism!!!General function prediction only	G!!!E!!!R					Permease of the drug/metabolite transporter (DMT) superfamily (RhaT) (PDB:5I20)	COG0697	ATGGCGAAAGGATCGTTGGCCGTTGGCTATGGAGCGATCGTCGTGGCCGCGGTGTTATGGGGCGGGTCGATCGTGGCGCAGAAACTTGCATTGAGCGGGTTTTCCGCCGTCGAAGCGTCAGTGTTGCGGGATGTGGGCGGACTCGTGATCCTGATCTTCACGTGGTGGTGGCAGGGGGGCTCGCTCGCTCCTTTGACCCGATGGGACTACCGAACCCTGGCGCTCCTGGGTCTGGGAGTGCTCGGAAACCATCTCTTGATTCTCATCGGGCTCAAGTATGTGAGTGGCGCTGTGGCAGGCGTCATCATCGGAGCGCTGCCGGTCATCACGGCGTTGTTGTCGGCACTCTTCATCCAGGATGTTCCGCTGCGAGTGGTATGGGCCGGCGGCCTCCTGTCGTTCTTAGGGGTGGGGCTAGTCTCGGTGGCTGGTTTCAGCGCCGCCGGGGAACAGCCTGTGCTCGGCGGGACGCTCGTGTTCTTCGGCGTCGCAAGTTGGGCGCTGTACACGATCGGAAGCCGGTCGATCATGGAGCGCGTTCCGGCCCTGATCGTAAATTGGACATCGCTGCTTGCGGCGACGGTTCTGCAGATTCCTCTGCTGTGGACGGATCAAAAAGCGATACTCGCCGGATTCGGTTCCGTGGCGATGTCCGATTGGCTCGCGCTGGCCTACCTCGTGGTGTTCGCAACGGCCATCGCCCAGCAAGCCTGGCTCTTGGGGGTCAAAGGCATCGGTCCTTCCCGCGCGTCGGTACTGGGCAACCTGACGCCGGTCGCAGCAGTGGCGCTTTCAGCCCTGATCCTGAAGGAAGCCGTGGGAGTGGTTGAAGTCATCGGCATTCTCTTGATCCTGTGCGGTGTCTGGGTCGTGCATCTCCGGACGTCGAAACTCGGGCGGTCGTAG
2915	Ba_GS_HAYS_MAG_00019_000000000486	3910	4762	f							Carbohydrate transport and metabolism	G					Beta-phosphoglucomutase, HAD superfamily (YcjU) (PDB:3E58) (PUBMED:29684280)	COG0637	GTGTTTTCGAGGATTCAATTCCGTTTTGATGGGAGCATGAGCCGCCCACCCTCGGATTCGAAACCGGGCGTCACAACAGACATCAGACCGCTCGATCTCACCGCATATGAGGCCGTCTTGAGTGACTTGGATGGCGTAATTACGAAGACGGCGCAGCTACATGCCGCAGCATGGAAACGGCTGTTTGATGATTATCTCGCTCAGGTCGGTACCCACACGAAAGCGACCTTGAAGCCGTTCGATCTCGAAGAGGATTATCGATGGTATCTGGATGGGAAACCGCGCCAGGAAGGCGTGCGGGATTTCTTGAAGTCGCGAGGTCTAAGTCTTCCGCTTGGTGACCCCGGCGACAGCGCCGAACGCGAAACGTTGTATGGATTGGGCAACAAGAAGGACGTATATTTTGAGGCCGGCCTGCGGCAGACCGGCGTGGACGTCTATCCCGGAACGGTGGAGTTCCTGCATCAGGCCAAACGCGCGCAACTCAGACTTGCTGTCGTGTCCTCCAGCCACCATTGCGCAGATATTCTGGAGGCTGTCGGCTTGGCGCCGCTGTTTGACGTTCGCATCGACGGCCATGAAATTGATCGGCTTCGCCTTCCGGGAAAGCCGGCCCCCGACTCGTTCTTGGAAGCGGCGAAGCGTCTGGGGGTCGAGCGCAAGCGTGCGATCGTGATCGAAGATGCATTGGCCGGTGTCCAAGCCGGGCATGCCGGAGGCTTCGGGTTGGTGATAGGCGTCAACCGGCGGAATCAGGCCGATGCGCTTCGCAGCCAGGGCGCGGATCTCGTCGTCTCCGATCTGAGCGCGCTCTTGCCAAGCAAGAATCACTCCGAATCTCCGCCACAGTGA
2916	Ba_GS_HAYS_MAG_00019_000000000486	4786	7186	f					alpha,alpha-trehalose phosphorylase [EC:2.4.1.64]	K05342	Carbohydrate transport and metabolism	G					Kojibiose phosphorylase YcjT (ATH1) (PDB:1H54) (PUBMED:29684280)	COG1554	ATGATCCATCGTCCTCGGTTCCATCCGCCTCCGCATATCTATCCACCCGATGAATGGAACCTGATCGAGAAACGCTTCATGCCCGACTTGCTCGAGCAGGGCGAGACCATGTTCGCGCTGGGCAACGGCTATCTCGGCATGCGGGGCTGCTTCGAAGAAGGCGGTCCGATCGGCCAGAACGGGACGTTCATCAACGGGTTTTACGAAACTTGGCCAATCATCTATCCCGAGAACGCCTACGGCCTAGCGACGACAGGACAAACGATCGTGAACGTGACCGACAGCAAGAACATCAAGCTGTACGTGGATGATGAACCATTTTGGCTTCCTCACGCGAATGTCCGCAGCTTCGACCGACGGCTCAACATGAAGTCCGGCACTCTTGATCGCGACATCATCTGGGAAACACCCTCCGGCAAGCAGGTCTCGATCAAGTCCCGCCGGCTGGTCTCCTTCGAACACCGTCACGTGGCCGCCATGTTTTATCAGATCACCCTCTTGAACGCGGCGGCTCCGGTCGTGCTCTCATCGGAAATGATCGCGAACGAGCCGGCGCCGAGACGCGCCAATTACGACCCGAGACAAGCGAAGGTGTTCAGCGAGAAGGTGCTGAATCACCGTCTCAGCTATGCGAAAGGCCAACGGATTGTGCTCTGTCATGCTACCAACAAGAGCGGGATCCTGCTCGCCTGTGCGATTGACCATACGCTGGACACGTCGTTGCCTGCGACGTGGAAAACCGATTACACCCCGGACGCCGGCCACGTGGTCGCCAGCATCGATGCGGAGCCGGGACAGCCCATCACGCTCATGAAGTACATGGTCTACCATACGAGCCATACGGCTCCTCCAGAGGAAGTGTGCGCGCGAGCGGAACGCACGCTCGAGCGAGCAGTGGGCGCAGGATTTCCGGCCTTGTTGGCGGGCCAGGAACGGTACATGGAGGATTTTTGGCAGCGGAGCGACGTCAAGGTCATGACCAATCCCGATCGGGCGATGGCCTCCACGACGGCCGTCCAACAGGCCCTGAGATTCAATTTGTTCCATATTCTCCAAGCCTGCGCTCGAGCGGAAAACACCGGCGTGCCGGCGAAAGGCCTGACCGGAGGCGCCTACGAGGGGCATTATTTCTGGGACACGGAGATATATGTGCTCCCGTTTTTGATCTACACGGCGCCGCGCATTGCCAAGAATCTGTTGAGGTTCCGCCACGGCATGTTGGATAAGGCCCGCCAACGGGCCCGGGAGCTGAATCAGCGGGGAGCCATGTATCCCTGGAGGACGATCAACGGCGAAGAGGCCTCGGCCTATTATGCGGCGGGAACGGCGCAATACCATATCAACGCCGATATCATGTACGCCTTGAAAAAATACATACAAGCCAGCCAGGAAGACGAATTCCTCTTCGACGAGGGCGCCGAAATGCTGGTGGAAACCGCCCGTCTGTGGCGGTCGCTGGGCTTTTATTCGCCGAGGAACAACGGACAATTTTGTATCCACTGCGTGACCGGTCCCGACGAATACAATACGGTGGTCGACAACAACGCCTACACAAACCTCATGGCGAGGGAGAACCTTCGCTATGCTGTCGAGACGGTCGAACGTGTACGCGAACTGCGCCCGGACCTCTTCACGGCCCTGGTGCACAAGACCCGGCTCGATCTCTCCGAGGTGGCGGAATGGAAGCAGGCCGCCCACCTCATGTACGTGCCTTATGACGAGCAGCTCCGCATCACGCCGCAGGACGATCAGTTTTTGGGTCAAGAGCCCTGGGATTTCGACCGGACTCCTGCCGACAAGTATCCGTTGCTCCTGTACTTCCACCCCCTCACGATCTACCGCTATCAAGTCATCAAACAGGCGGATCTGGTCCTGGCCATGTTTCTGCTTGGACACGAGTTCGCACCCGATCTCAAACGGCGGAATTTCGACTTTTACGATCCGATTACGACCGGCGACTCATCGCTTTCTGCCTGCATCCAAAGCATCATGGCGGCAGAAGTCGGTGAAATGGGCAAGGCCATAGACTACGCTAGAGTGGCGACGTTGATGGACTTGGGCGACGTGGCAGGGAATGTCAAAGACGGATGCCACATCGCGGCGATGGGGGGCGCCTGGATGATCTTTGTATACGGATTCGCAGGCTTACGGGATTACGGAGGCCAGCTCTGCTTCTGGCCCGCCCTCCCCGACGTGCTTCACTGTATAAGGTTCAATCTCATGTTTCAGGGTCACACGTTGGAAGTTGATGTCGGTCAGGAGACGACGAGTTATCGTCTCAAGAGCGGAAGCGGGCTCACCATCCGGCACGAGGAATCGGAGGTCAAGCTCTCCGTCGAAACACCCTTTGCCGAACGCCCGAATCGCAAACGTAGCGCTGACGTCCAACACAGCGCTTGA
2917	Ba_GS_HAYS_MAG_00019_000000000486	7197	7593	r	tRNA modification	COG4122	Pathway modules; Biosynthesis of other secondary metabolites; Biosynthesis of phytochemical compounds	M00039	caffeoyl-CoA O-methyltransferase [EC:2.1.1.104]	K00588	Translation, ribosomal structure and biogenesis	J			Monolignol biosynthesis, phenylalanine/tyrosine => monolignol	M00039	tRNA 5-hydroxyU34 O-methylase TrmR/YrrM (TrmR) (PDB:1H1D) (PUBMED:29982645)	COG4122	GGAACCGTGACGACGTGTGAAATCGACGAGACGTCCGCCGCTATCGCCCGGCGTTATTTCGCCAGGTCTCCGCACGGCCACAAGATCACAGTCCGCATGGGCCCTGCCCTTGACACCATGAAGGCGATCAACGGCCGCTTCGACATCATTTTTATCGACGCCGACAAACAAAACTACCTCAACTATTACCGCCGGGCGAAGGAGCTTCTCTCGCCTGCAGGCGTAATCATCATCGACAATGTCCTGTGGGATGGAGAGGTGCTATTGTATCCGGCTCCCGACGAACGAACGGCGGCCATTCAGAGCCTGAATCGGGTCGTCGCCTCGGATCCCGACGTTTCGGCCGTGCTTCTCACTATCAGGGACGGGGTATTTCTCATACGCCGGAAAGTCTGA
2918	Ba_GS_HAYS_MAG_00019_000000000487	1	1762	r							Carbohydrate transport and metabolism	G					Glycogen debranching enzyme (alpha-1,6-glucosidase) (GDB1) (PDB:5D06)	COG3408	ATGGCATCACGCCGACGATCCAAGTCAGCGGCAAGCTCGAATTTTCCAGTTGAAGCACAACGCCTCGAAGAGGACGCCCGCCGCGAACAACATTGGAAACGCTGGGGTCCCTATCTCAGCGATCGCGCCTGGGGCACCGTGCGGGAAGACTACAGTGCTTTAGGGACCGCCTGGGAAGCATTTCCGCATGACCATGCTCGGTCGCGCGCCTACCGTTGGAATGAGGACGGTCTTGCCGGTTTTTGTGATCGTCACCAATACATGTGCTTCGCCTTGGCGTTGTGGAACGGCCACGATCCGATACTCAAGGAACGTCTCTTCGGCTTGACTGGCCATGAGGGAAATCACGGCGAGGATGTCAAGGAATATTACTTCTATCTGGATTCCACGCCCACGCATTCCTACATGAAGGCCCTGTACAAGTACCCACAGGCCACGTTTCCCTATGACCGGTTGGTCGAAGAGAATCGACGCCGCAGTCGCTTCGAGCCCGAGTTCGAACTGGTCAACACCGGTTGCTTCGATGAGCATCGCTACTTCGATGTGTTCATCGAATACGCCAAAGCCTCGACGGAAACTCTCTGCATCCGCCTACAAGCCGTCAATCGTGGCCCTGACCCTGCGGAGCTGACGGTGCTGCCCACCATCTGGTACCGCAATACGTGGTCATGGGGCTCCGATATCCGGCGTCCCCGCTTCCGGGCAGGAGAATCAGTTGATGATGCCAGCGTGATCGAGACCGTCCATGAGTACTATGGCCTGCGCCGCTTGCTCTGCGACAAGCGGCCGACGCTCCTGTTCACCGAAAACGAAACGAACTCCAGACTCCTCTACGACGACGATGGACCGCGTTATGCGAAGGACGCCTTCCACGACTATGTGGTGAATGGGCAAAAACCAGCGGTCAATCCCGATCGCGTCGGCAGCAAAGCCGCAGCTCATTACATTCTGACTTTGCCGCCGGGCGTCGGCGCAGAAATCCGGCTGCGCTTCACCAATGAGGCATCCTCGAGCGCGTTCACGCAGGAAAATTTCGACGCCGTCTTCGATGCACGGATTCGCGAGGCCGATGAATTCTACGAGACGCTGACTCCCCCGGGGATCTCCGAAGACAGCCGCCGCGTCCAGAGGCAAGCTTTTGCCGGGATCCTTTGCAACAAGCAGTACTATCACTACGATGTGAGTCGTTGGCTTAAAGGAGACTCCGTGGGACCGGAAACCCCACTCGAGCGACAGCATGGCCGTAATGCCGACTGGACGCATCTGTACAATGCGGATGTCATCTCCATGCCGGACAAATGGGAGTATCCGTGGTACGCCGCGTGGGACCTGGCGTTTCACTGCATCCCACTCGCACTCGTTGATCCGACATTTGCGAAGGAACAACTCGTACTCATGCTCCGCGAGTGGTACATGCATCCCAACGGTCAGATGCCTGCGTATGAATGGGCCTTCGGCGATGTGAATCCTCCGGTGCACGCCTGGGCCGCGTGGCGGGTTTACAAGATTGACCAGAAACGCAAGGGCGCGGGCGACCGGATCTTTCTCGAACGGGTCTTTCACAAGCTCCTCTTGAACTTCACGTGGTGGGTGAACCGGAAGGACACAGAGGGGAAGAACATTTTTGAGGGGGGGTTTCTCGGATTGGACAATATCGGGGTGTTCGATCGCAGTTCGCCTCTTCCCGTGGGAGGACGCCTCGAGCAATCCGATGCCACCAGCTGGATGGGCATGTACTGCCTCAACATGCTGACCATCGCA
2919	Ba_GS_HAYS_MAG_00019_000000000487	1983	3069	f							General function prediction only	R					Hemolysin-related protein, contains CBS domains, UPF0053 family (TlyC) (PDB:2NQW)	COG1253	ATGATTGAGATAGCGATTGTCGGGCTGTGCCTATTTGCGAATGCGCTAATCGCTGGGGCCGAAATGGCCTTCGTGGCGGTCAGTCGTCCCGGCCTCCGGGAACTGGTCCGGCAGGGGCAGAGAAATGCCGACGTTCTGCTTCGACTGAGGGAGCGTCCCGAACGGACGCTGGCCGTCATGCAGATCGGCATCACGCTTGTCGCGGCCTTGGCAGGCGCCGTGGGTGGAGCGGGCGCCGAGGAACAACTGAGCCCTCTGTTCGAAAAGCTCGGGGTTAGCGAGAGCACTGCGGATACTCTAGCCATCGTCGTGGTGGTCATCCCTCTCACATACTTCACGGTCGTCGTTGGCGAACTGATCCCCAAAATCCTTGCCCTGAGACACTCCTTGGCGGTCGGCTTGGCAGCCGCTCCATGGCTGTCGTTCTTTGATCGTGTCCTCGGACCCCTCGTGACCATCTTTGAATGGTCGACCAAGAGTGTTCTTAGGCTTCTAAGATTGACCTGGGGCCCGCAGAATCCAGCCCGCAGTGAAGAGACGCAGCCGGGCACCGTCGAACTCGGCACGCTGTCGAGCCAACATCGCCAATATGTGATGAATCTCGTCGATCTTGAGCGGAAGCGGGTGAAAGACATCTACTTGCCCTGGGAGCATGTCATCAAGGCCGACCTCCGGCTGGCCGCACGTGAAGTGCAAACAAAGTTGCTCGCCTCGGGCCATACACGTGTTCCCGTGATCGATGGACAGACGCTGGTTGGCATCTTGAACGCGAAGGAGTTTTTTGCGCTCCATGCCACGGGATCGGAGCAGTGGCTGTCTCTCGTGCGGCCGGCCGTCGAACTACAGGACCACCTCCCCCTTCTGGCAGGCCTGAAGATTCTCCAAGACCGGCGTGTCCACATGGGCATCGTGTATTCACAGCATACGCGAGTGGGAATCGTCACCCTCGAGGACATTCTGGAAGAGGTCATAGGGGAGATTTATGACGAAGACGACGACGGCGCGCTGAAAGCGATTCTCACGGCTTCTCCCAAGACGAGAAGCTATTGGACGGAATTTTCTCTCGGGTCTTCACGCCGGCCATGA
2920	Ba_GS_HAYS_MAG_00019_000000000487	3107	4070	f															ATGCGCATCTTGTATCTGCTGGTGTGTCTGTTCGGCCTTGGCGGATGTTCGATCCTCCTCCCGTCCACGCCTCACGCGACGACACCTGAACGGTCATGCGCACCGCTCCATCCCGTGCGCTTTCAAATCCACGACGAACGGAACGCCGAAGCCGTTCAGCCGGATCTGCCCTTCTCAACACAGTCGCTTGAAGTTGCGCGCGTCATGAATGCGGTCCCCCTGTTGACTGAACTGACGGCGCTCGAGCGCGCTGGCGAGACTCATAGCCTCGCGTTCATGGAGTTGCGGCAGTCACTGACCGACCGCTTGCTGCTCACCTTGTTCGAAGTCTCGTCGCTGACGGCCGAGCTCGTGTGCGAGCGGGACCGGGCCGATCAGGTCGCCGATCGAATGGATGAAGTCGACGCCTCGCTGGTGAAACGGCTGACGTTGGCCTCGATCGTGATCGGCGGCGTGGCCGCCGTCGTCTCGGGGGGCATCGGCCTGGCCGGCGGCTCCGATGTCGCGAACAATGCCGCCACGCTCGCCGGGGGTGTCGTGGCTTCCTTATTCGGGGGAGCCGCCCTGTTTGCAGCATCCCAACAAGACTTTACCCATGAACGCAACCTGCTCGGCGAGTTGTGGCATGGCCCACCGCAGGCAAGCGTCTTCTCACCGGCCATTTGGCGTTTTTTTCAGAAGCACCGCACGGATGGAACGCGCACCATTAGAGAGGAAGTTCTCCAGGCTTGGCGTCAGCAGGGCCGCCTGGGCGAACCGGGCTCGTCCGGAGAAGAAGAGCGCAGCGCACTCGTTTTTGGCAAGGGGGGAAGATACACGTCCACCGATTTGCGCGCCCGAGCCTCAATGCTGGAGACGCTCGAGGCGCATGTTCAACTGCTCTCGGAGGAATTGGAGGTGTTTCTTCGCGAAATCATCCAACGGCGGATTCAAGTCGGACCGCAGGAAGGGGCGCAGTCATGA
2921	Ba_GS_HAYS_MAG_00019_000000000487	4066	4528	f							Inorganic ion transport and metabolism	P					Low affinity Fe/Cu permease (Fet4)	COG5478	ATGATCAACGGACACGACAAGCATGCGAAGGGACCGATGGCTCGGTTCGCTCGATTCGCGAAACACTGTGCATCCGCCATGGGACATCCATGGGCATTCGGAGCCGCATTGCTCGTCATTATTGGATGGGCAGTGATCGGACCGGTGTTCGGCTATAGCGATACCTGGCAATTGGTGATCAATACGGGAACGACCATCATCACATTTCTGATGGTGTTCCTGATTCAAAATACGCAGAACAGGGACAGCAGCGCCATCCAGCTCAAACTCGATGAACTGATTCGGGCGACTCGCGGGGCCCACAATGCACTGCTGGATCTCGAAGAACTCACACAAGAGGAGTTGAATACCTTCCTTGAGACTTATCAGCAATTGGCCCACCAGGGCAGAAAGCGGGTGAGACAGGGATGGAAAGATACCGGTACGCCGGAAGTCTCGAGAGTCGCAGACGTGCGCTCATGA
2922	Ba_GS_HAYS_MAG_00019_000000000487	4619	6359	r					ATP-binding cassette, subfamily B, bacterial MsbA [EC:3.6.3.-]	K11085	Defense mechanisms	V					ABC-type multidrug transport system, ATPase and permease component (MdlB) (PDB:2HYD)	COG1132	ATGTCGATATTTGCACGCTTCCGTCCCTTCCTGAAGCCCTATCTCCCCCGCATGCTGTCGGCCGGCCTGCTGGTCATGATGGTTGCCGCCATCAATCTTGCATTGCTGCGACTTGCCGGCGTGCTCTGGGATGTCATTACCGTCCAGCACGATTCCGGCCGGATGAACCAATTCATCTTCCTTTTTCTCGGCTTGGTCATCCTTCAAGGGCTCTGTGCGATGGGCCACAGCTACCTCACCGCTTCAATTTCCCAACACATTGTGGCCGACTTCCGCCGGCATCTGTTCGCGCATCTCCAAACGCTCTCGGTGGGCTTTTTCGCGCGCCGCCGGACCGGCGAACTGCTGTCTCGTCTCATGAACGATGTCACGGTCATTCAATCGGTCGTCACCGAAACGCCGATCGATACCGCCAAGCAGCTCGTCACCTTCGTCGGAGGCATCGCCTTTCTCCTGGCAATGAATTGGCGCCTCTGCGTCCTGATCCTGATCCTGTTGCCTCTCCTCGTATTCGTGGCGAAATTTTTCGGCCGTCGGCTCAAGTCGCTTTCGACCTCGATTCAAGATCAGACTGCCGCGTTGAGCACGCTAATCGAGGAAGTCATTGCCGGCATTCGCGTGGTCAAATCGTTCGTCCAAACCAAGCGGGAAGAAACACGCTTTTCGTCGCAGATCGAGCAGACGCTGTCGCTGACCATGCGGCGGGCCGGCATTATGGCTGTGTTCATTCCGGTCATCAGTCTGCTCACCTTTTCCGCCGCGGCCGCCGTCTTGTGGTACGGAGGACGTCAGGTCATTGACGGCGCCGTGTCACCAGGCGAGTTGTTCGCCTTTGTGCTCTTCGCCGGCATCCTCATCGGACCGTTTAGTTCAGCCGCCCGAGTGTTCGCCCAGATTCGAGAGGCACAAGGCGCGACCGCCCGTATCTTTGAAATCCTGGACACTCAAGCGGAGATCCGTGACGCGCCGAACGCCGTTACCTTGGCGCCAGTTTCCGGCCGTGTGGCCTTCGAACACGTAAGCTTTGCTTATGACGCCCGCCAACCTGTGCTGACAGACGTGTCTTTCGACGCCGAACCGGGCGAACTTGTGGCAATCGTCGGACCGACCGGCGCAGGGAAAACCACCGTCATGAACCTGCTTCATCGCTTTTACGATCCGACCGAAGGCCGCATCATCGTCGATGGCACCGATCTGCGACAGGTGACGCTGGAGAGTTGGTACAGTCAGATCGCCCTCGTGCCTCAAGAGACGATTCTCTTTGGGGGGACGATTTTGGACAACATCCGCTACGGCAATCGAGAGTCGACGGAAGACGCCGTGAAGGAGGCCAGCCGCGCTGCCCATGCCGATGAATTCATCATGGGGTTTCCCGAGCGATATCAGACAGTCGTCGGTGAAAAGGGCGTCAATCTGTCGGGCGGACAAAGACAACGGATCGCGATCGCGCGCGCGGTGCTCAAAGACCCGCGTATTCTTTTGCTGGATGAGGCCACCTCGTCGTTGGATACCGAATCGGAGCGACTCGTTCAGGAGGCGCTCGAGCGACTTATGAAAGGCCGCACCACCTTCGTCGTCGCCCATCGATTGACGACAATTCAAGGGGCCGATCGGATTCTGGTATTGGACAAGGGGCGTGTCGTGGAAACGGGCACACACGACGACTTGATGGCGCGGCAGGGACTTTATCAATACCTGTATAGCGTGCGCCTCACCGAAGCGCCGTTTCCAAGCGGCTAA
2923	Ba_GS_HAYS_MAG_00019_000000000487	6467	6686	r															GTGCCTGAAGGCAAGAAGGTTCGCATTCGCGTCCGCACGGTCAACTGTGTGTATGTGGGCGATTTTCTGATTCCGCCCATGCGAAACCGGGTGTCGGACGCGATCAACGAAGAACAGCGGCTGTTCATCAGTCTCACCGACGTCGTCGTCAATGATAAAGACCGCTCGGATTTCGTGGCCGTGAACAAGAACCTGATCGAATCCATCGCGCAGATCTAA
2924	Ba_GS_HAYS_MAG_00019_000000000487	6716	6812	r															ATGGCCAGCGTGCTCAAAAAACGCCGCAAGAAAATGCGCAAGCACAAGTACAAGAAGTTGCGCCGGCGTCAGAAATTCCTGCGCCGCAAAAGCTAA
2925	Ba_GS_HAYS_MAG_00019_000000000488	1	286	f															TCTGAGGTCGCAAGAGAACTCGGTTCGCCGGATGAGATTCTCAACCTCAAGAACCGGCTGGTCGCTCGCTATCATTTCATCGATACGAAATATTTTCGGATCAATTTTGGCTGGGGGCTTCGATTTTTCATACCGTATTACACCCCCGACTTGGTTCTCAGCGGCGGAGGGGCCGGGACTGACGTGTTCGATGTCGCCTGCGATTCTAAATTTGTGGTACAGGAAACCGCGTTCGCCTTTCACAAAAGTTCCTCGCGATTTAACTTTTGGCCCTTCGCGGACTGA
2926	Ba_GS_HAYS_MAG_00019_000000000488	321	1518	f					D-aminopeptidase [EC:3.4.11.19]	K01266	Amino acid transport and metabolism	E					L-aminopeptidase/D-esterase (DmpA) (PDB:1B65)	COG3191	ATGATCTGTCTCCGATACACTCTTATCGTGACGATGTGCTGCCTGCTCGTCTCCTGTATCACGGCACATGCGAGCGATCCGGTAGAACAGCGCTCACGAGCCCGTGACCTTGGGATCGTTGTCGGAACTTATGCCAGTGGTCCGTTGAACGCGATCACGGATGTCGCGGGCGTCAAAGTCGGTCATACCACGCTCATATCCGGCGAAGGACCGCTCAAGCCTGGGCATGGGCCGGTACGCACAGGCGTGACCGTCGTGATTCCGAGGGATGATGTGTGGCACAAAAAGGTGCCGGCCGGATCGTTCGTCTTGAACGGGACGGGCGAGATGACGGGGCTGGCATGGGTGAGCGAATCTGGGTTTCTGGAATATCCGATCGCGCTGACGAACACATTGAATGTTCCCCGAGTCTCCAATGGAGTGATGACCTGGATGATCCGTCAATACCCGGAGATCGGCATTACCGACGACACGCTCACGCCGGTTGTCGCCGAATGCGATGACAGCCGGCTGAACGATATTCAAGGACGACACGTCTCGGAAGCCGACGTCAGCGCGGCACTCGACGGTGCGACAAGCGGCCCCGTGCAAGAGGGTACGGTTGGAGCAGGAACAGGCATGGTGTCATATGGTTTTAAGGGAGGGATCGGTAACGCGTCGCGAAAGCTTTCTGATCAGGAAGGCGGGTATACCGTCGGTGTGCTCGTCAACGCCAATCATGGCCGGAGACCGGAGCTCATCATCGCAGGCGTACCGGTCGGCCGGTTGTACGACGCCTCGCCTGCCGCCGCGACGACCGTGCAGCCGGGCCAGAGCGAAGGCTCGATCATCATCATCGTCGCCACCGATGCTCCGCTCGATGCGAGGCAGCTCAGCAGACTCGCTAAGCGAGCCGCCTTGGGACTGGCCAGGACCGGTTCAACGGCCCGCCACGGTAGCGGCGACTTCATACTCGCCTTCTCCACGGCAAACGTGATCCCCCACTATCCGGAACGACCTACCTATCCACTGACCCACCTTGCCGACACTCACATGAACCCTCTCATCGCGGCGACCGTCGAGGCGACCGAGGAAGCGATTCTGAATGCGTTGACCATGGCCACAACGGCGGTCGGACGCGATGGTCATCGGGTGGAGGCCATTTCCCTGGCACGGCTCCGCGACCTTCTTGCATCGCGCCGGCCGTTAAACCCATGA
2927	Ba_GS_HAYS_MAG_00019_000000000488	1582	1810	f															ATGAACGAATACCAAATCGGCGGCGGTCTTCGACTGTTGACGGCCGTTGAAAAAACCGACGCCTTCGGCGAGTTCTTGAAAACGAGAATGGTGCGGGCACTGGAGACGGAAGATCCCACGGAGCTGCACTATTTGCTCGCGCAATTGGATGACTATTACTCCTACATGTGGCGCTACTACAAGAAGCTGGCGAAAGATCGGGCCGAGCGGATGAACCCCGGCGTATAG
2928	Ba_GS_HAYS_MAG_00019_000000000488	1824	3036	f							Signal transduction mechanisms	T					Small ligand-binding sensory domain FIST (FIST) (PUBMED:17855421)	COG4398	ATGGTGACACAAGAGACTCAAGACCACACCGCGACCGGACTCCGGTTCGCGTCGGTGCTATCCAAAAAGACGGACACAGAAGCAGCCGTTCGCGATCTTGCCGACGCCGTAAGGATGCAAATCGGCCAAGCGGCGATTCACTTGGCGTTCGTATTTTTCTCCCCCCATCATTCCCACAAAGCCGACCTCATTGCGCGGATGCTCCGGGAGGAATTGGCCACGGAGGTCTGCCTCGGGTGCTCGGGAGAAGGCGTGATCGCCGATGCCGAGGAATTGGAAACAGCGGCGGCATTGGCGCTTTGGGTGGGCTGCCTTCCGGATGTCCGTCTGACTCCGCTGCGGCTGTCATTCTCGCAGATCCACGATCAAATCCAGATGTCCGGATGGCCGGAGCCAGGCGCAGAAACAACAACGTTCATTCTTCTGGCCGACCCTTTCACCACCCCCATCGATGATGTGCTCTCCGTCATGGCTGAACGCTATCCCAACGCTCAAGCTGTTGGCGGATTGGCGGGAGGCGGCCGCGGCCCGGGAGACAATCGCCTGTTGAAGAACGGCGAACCCTACGACGGAGGAGTCGTCGGAGTTCAGCTTTCAGGACCCATCGCAATCAGAACGGTGATCTCCCAAGGCTGTTGTCCGATTGGAGAACGCTATGTGGTCACTCGAGCAGAGGAGAACATGGTGTTCGAACTCGGCGGCAAACCCGCGCTGGCCCGTCTCCAGGAAGTGTTCGAATCGCTGGAAGGAACCCGTCGGCGCGACGCGCACCGGGCATTACATATCGGTATTGCCATCGACGAGCACCGCAGCCGGTTTGAACGCGGAGATTTCTTGGTCCGCAACCTCGTCGGCGCAGATCAGAAAGCCGGCGCAATTGCCATCGGGGACCTCGTACAGGAGGGCCAAACGGTTCAGTTTCAGCTGCGTGACGCCAAATCCGCCAGCGATGACCTCCAGGTCCTGCTTGCCGCGGACCGATCGAAGCACAGGAATCCGCCGTTGGGTGCGCTGCTGTTCAGCTGCTGTGGGCGGGGCGAAGGCCTCTTCGGCCATACTCATCACGACAGCCGGGTGGTGCAGGAACGCGTCGGACCGATTCCGGTCGCGGGCTTCTTTGCGCAAGGCGAGATCGGTCCGGTAGGCGGGAAAAATTTTCTTCACGGCTACACGGCAAGCGTCGCCCTTTTCTCACGACCGGAAGACAGTTAA
2929	Ba_GS_HAYS_MAG_00019_000000000488	3091	3460	f					FKBP-type peptidyl-prolyl cis-trans isomerase FkpA [EC:5.2.1.8]	K03772	Posttranslational modification, protein turnover, chaperones	O					FKBP-type peptidyl-prolyl cis-trans isomerase (FkpA) (PDB:1A7X)	COG0545	ATGCCATTTGAACAACCAGGATCTGAGGGCACAGAGGTTACAACGGCGTCCGGCCTGCAGTACATTGATCTCAAAGTCGGGACAGGAGCGACCGCTCAAGCCGGCCAGACCGTCACGGTGCATTACACCGGCTGGTTGGAAAACGGCAAGAAGTTCGACAGCTCTGTCGATCGCGGCCAGCCATTTTCATTTCCCTTAGGCGCAGGGCGTGTGATCAAGGGATGGGATGAAGGTGTGCAGGGGATGACGGTAGGCGGCAAGCGTAAACTGATCATCTCTTCCAATCTCGGGTATGGACCCCGTGGCGCCGGTGGCGTGATTCCACCGAATGCCACCCTCATTTTTGAAGTCGAACTCCTCGGCGTCTGA
2930	Ba_GS_HAYS_MAG_00019_000000000488	3482	3635	f	Glycine cleavage	COG0404					Amino acid transport and metabolism	E					Glycine cleavage system protein T (aminomethyltransferase) (GcvT) (PDB:2GAH) (PUBMED:25433025;25505271)	COG0404	ATGAAACACACTCCCTTGATCGAACAGCATCGTGCGCATGGAGGAAAACTCGTCGATTTCGCAGGATGGGAGATGCCTATCCAATACGCGAGCGTCGTAGATGAGTATCGCCATGTCCGCGAAGCTGCGGGTCTATTCGATGTCAGCCACATG
2931	Ba_GS_HAYS_MAG_00019_000000000489	1	82	r															ATGAACCCTTGGCAGCGCGGACAACGCATCAGCGGTTTAGCCCTTCCGGCAGATCTCCACGATCGCTTGCAGGCTTCCATC
2932	Ba_GS_HAYS_MAG_00019_000000000489	319	1168	f					phosphate transport system substrate-binding protein	K02040	Inorganic ion transport and metabolism	P					ABC-type phosphate transport system, periplasmic component (PstS) (PDB:2Q9T)	COG0226	GTGAAGCGGCGAGCGACAATTGTAAGCCTGGTCGTGTCACTTGCATCCCTGGTAGGGTCCGCGGACAACGCATTGTCCGCCGTGATCACGATCGCCGGAAACGGTTCGGAACTTCGCATGGTCGAACGGCTGACGCAGGCGTTTGAAAAGACGCATGTGGGCGCTGTGGCTGAGATCCGATGGGACCCGTCGTTTCACCCCGCCCAAATGGTGAAGTCGGGCGAAGCAGATGTGGCCGTGGTCGGAGAGACCGATCCGGACCTCCTTGCCGCTCCCATTGCCTGGGATGGCATTGCTGTGGTGGTGGATTTTGCCAATCCTCTGCGGGAGATCACATCTCTGCAGCTTGCGGCCATGTTTTCAGGCGCCATGACTCGCTGGTCGGATGTGGGAGGCATCGACACAGGAATCGAGGTCATCAACGGTGCTTTCAATCAGCCTCTTCGAGAAACGTTTGAAACGGTCCTGGAGATCGTTGGGAAGAGTGCTCATTCTGCTTATGTGAGCCAGTCAGATCAGCGAGCGATCAGCCGCGTAGCTGGCAACGGTTCGGCAGTGACCTATGTGTCGCTTGGCGTAGCCCTTGATGCGGTCATGTACGGCGTCGGTGTGGCACTCGTAAATGTTGATAACGTTGAGCCGGCCAAGCAGACAGTCAGAGATGGGCGATATCGCTTGCGCAGGCCGGTTCTGCTGCTTCGAAAAGACGAATCCAATTCCACCGCAGCATCCTTCGTGGATTTTGCCCTTTCGAAAGAAGCGAAGGATATCATCGAAGAGATGTATGTCTCCTACGACGGTCACGAAAATGAGGTTCATGCAGTGCATTCATCGCTGAGAGAAAAATGA
2933	Ba_GS_HAYS_MAG_00019_000000000489	1193	1292	f															ATGCGCATGTGGACTGAGGGACGTGCAGAAGTATTGCTGGGTTTCTACGTCATAGCCTGGGTGGTGGCGCTCGCCTTGACGCACATGCTCTCGAGCTAA
2934	Ba_GS_HAYS_MAG_00019_000000000489	1596	1935	f															ATGAGACTTTTCACGATGACAATAGCGGGTTTCGTATTCGTCGGAATGACGGGGCTTGCCTTGGCCAACCCGTCGATGCTGCCCAACCATCCAGGGTATCCGTCTGGTGGCGAGTTTGCGAATGATACGGGTCAGCAGAATCTGACCTATAGCCAATCCATGATAGAGGCCGCAAAGTCCGGCGACACGAATATGACTCCAACGTCAATGGTTCAGAACAATGTGGATCAGAACAACGCCAGGCTTTCGGAGCAAGGCGAAGCCGGTCAAGCGCCTGTTGTCGGACGGAACGCGAAGCCTGGGCCTTCGACGAAAGAAGGCGCGCGGGTGAAAAAGTAG
2935	Ba_GS_HAYS_MAG_00019_000000000489	1952	2963	f															ATGAGAGATGAAAATCGGAAACTGGAGCTTGGCGGGGAGGGGAACGACCTCCCCGTCAAGCCCAAGGGTGGATCGAGGAGCGTGGAGGTGCCTATGCAACAGAGATTCGAGTTTATGGACTTGATCGTGGCGGTAGGATTGTCTGCCACGATTGTGGCGAGCGGCGTACTGTTCATGGCTGCAAATGGGATGCAAATCAGGGCTGTAGGGTGGGAGTCCGTAGGACAGCCCACCGACAATCTCACTGGGATGGATTCGCTCCAACCGGTGCTCGGCCAGGCCATTGTGGATCATGTGGTCCTTGAACGTCGCCATGCGAAAGGTGCGGCTGCAGCGATCGCACAACTTGATGGGCTGACTTTCGACAACAATCACTGGCAACATGCCCCTTATGCCTATCTCGATTCAATCACCGCCGGCGCCTCCTGGGCGGAAGCCGAGCATGCCTCCCGAGTTCAGACCGTGATGGGTCGCTCGATTGTCAATTTTACTCGTCGTGGAATTCGCAGTGGACTGTGGTCCTCAGTGGAACGCGCTGCTCAGGACAACCCCCACATGATCGGTTTGACGGAGGCCATGGGACAGAAGATGGATAGGGCGTTCCTCGCCAATTGGCAGCCGAATATCGGTCGAGGGATTGTTGCTGCGACCCAAGAGAGCGAGAAGACCTCGACGTCGAGGCAAGAGCGGTTGGGAACGGCAATCTTAGAAATGGCTACAGTTCAAGAAGTGTACGAACCAGTTCGAGCGGCAATCCAAGAACAGCTTGGAAGCGCAACAGTGGTCGCGACCATGACTGGGTCGCAACAGCGAGGCGTGAGTTCTGATCGTTCGACGAGCGATCGAGTTGCGTTCCGGAGTGCAGAAGACCCTTTCCCGAGGATTTCGACGACGACGATTTTCGTAGTGGCGTCGCTCCTTCTCATCAGTCTGTTTATGATGGGTCTCTTCGTGTTTTCCCAGAGAGGGGCGGGGGGGCCCGCCGCACTGGTGCCTTCCAAGTTGTTGTAG
2936	Ba_GS_HAYS_MAG_00019_000000000489	3017	3146	f															ATGACCGAGATGATTGGGCTCACTACGCTTTGCATGCTCGTGTGGGTGTTGACCTCATCGATGGCGACTGAAAGTGACGCCGAAAAACGGCGTGCGGCTTTGCTTTCGGCCGAGTCAACCCATGACTGA
2937	Ba_GS_HAYS_MAG_00019_000000000489	3138	3378	f															ATGACTGAAGCGGACCGCTGGGGAAGGATCCTCACCGCACGTAACAAGGAGAATCCCATGACACCTGAGGCGCACATTGCGAAGATGACGACAGCCATCCGACAAGCGATCAAGGTAATGGGCGATCGGTTTGGATCAACGGAGCAGGATGTTGCAGCGGCCATAGATGAACTCAAAATTTCAATGCAGAAGGAGACCGCAACCCTTGAAGCCTCTACTGCGACGACGCAGCGCTCGTAG
2938	Ba_GS_HAYS_MAG_00019_000000000489	3430	3799	f															ATGCATGCCCAACCCATCGTTCAGAGCCACATTGACATCACGGACACGCTGGCCAGGTTATATCTCTTTCTGGCGCAAAGCTTGGATCGCTGTGTGAGCGAGGCGGCACGCATCAGCTATCCGGAGCCACAGTTCCAAGCCAGCCTCTCCTCGACCAGAGCCACGGTGATGGATATGCTGGCGGTGAACCAGGTCGTGAAGGGGAAGGTGGAGGAGGAGTGCGATCGGATAGGATCGCTTGTCACGGCATGCCTCACGGATGGAGCTGCAAAAGCGGGAGCTCTCGATGATTTGAAAGCGGAGCGAGCGGTATTGAAACATAAGACTCTGGCGTTGAGTGATCTGCTCGCTGTATTTCGAGCCATGTGA
2939	Ba_GS_HAYS_MAG_00019_000000000489	3803	4085	f															ATGCTCGAGATGGCAAGCCGCTGCACCTTGGGCGATGTCGAAGCTGCGAAAACGCGCCAAATGGAGGACATTATGAAGCCGACCCCCCAGACGTATGTGTTGACGCTACATTCACCGTCTCGAAAAGCTTTTCGGCTGTGGACAGGGACGAGCATTCATGCGTTGCGCCACTGCTCGGTCAAACAACTCAATCGTGCGCTGATGGAGCTGCAACAGCATATGAATGATTTGCAAGCGGTCTCTGCGCCGGGCGCGTCGTATTCCCTGAACCGCGGTCGATAA
2940	Ba_GS_HAYS_MAG_00019_000000000489	4225	4879	f					CRP/FNR family transcriptional regulator, cyclic AMP receptor protein	K10914	Signal transduction mechanisms	T					cAMP-binding domain of CRP or a regulatory subunit of cAMP-dependent protein kinases (Crp) (PDB:1FT9)	COG0664	ATGGCGCGTGCGCGTGCAGTAACTTTTGAGCCCCAGCTATTTCTCAGCAAGGTGGGCAAAGGGAAGACAAGTCAACTATCCCCTAAGAAGCACACGATTTTTTCGCAAGGGGATGCCGCGGAGGCGGTGTTCTATATCCAGACGGGCAAGGTGAAGCTGACGGTGGTCTCCCAGCAAGGCAAAGAAGCCGTTATTGCGATTCTGGAACGTGGCGCATTTTTTGGACAATCATGTCTTGCCGGACAGGCGCTTCGAACGGCGACCGCGACGGCCGTAGAAGACTCCAGTATCGTGCGCATCGACAAGGAGGCCATGATTCGCGTGCTGCACGAGGAGCCTACCTTCGCCGAGCTGTTCATGGCCTATCTGCTGGCCCACACCATTCGAATCGAAGAGGATCTGGTCGATCAGCTCTTTAACTCCAGCGAGAAGCGACTCGCGCGAGTGCTGCTATTGTTGGCTCATTTCGGCAAGGAAGGGAAGCCGGAGACAGTCATTACGAAGATCAGTCAGGAAACGCTCGCCGAGATGATTGGGACCACACGCTCGCGGGTGAGTTTTTTTATGAATAAGTTCCGGAAAATGGGGTTCATTGACTACAATGGTGAGTTGCACGTGCACAGCTCCCTTCTCAATGTGATCCTCCACGACTAG
2941	Ba_GS_HAYS_MAG_00019_000000000489	5164	5791	f					bacterioferritin [EC:1.16.3.1]	K03594	Inorganic ion transport and metabolism	P					Bacterioferritin (cytochrome b1) (Bfr) (PDB:4E6K)	COG2193	GTGAAAGAAGCCACATCGACATCGGTGCATCCTGAAACTACAGCGCCTCGGGCGTCCCGAAAGGAAGGAGCCGTGAAGGAAGCACTCGGTCTGACGGATGTGAAGACGCTCAGAGATCGGGCTCGTCAAGGGATTGAGGATGGCGCCATGACATCGGGTTACAAGGCCAACGCAAAAACGGTGATCAAGCTCCTCAATGAGGCCCTTGCGACAGAAATCGTCTGTGTCCTTCGCTATAAGCGCCATTACTTCATGGCCACCGGAATCAGTTCTCTCAGCGTGAAGGGCGAGTTTCTGCAGCATGCCACTGAGGAACAAGCCCATGCCGATCACTTGGCCGAACGCATTGTCCAACTCGGGGGAGAGCCGAATCTATCTCCTGAAGGGATGCTGAATCGGAGTCATTCGGAATATATCGATGGGGAGTCCTTGGTGGAGATGATCACGGAAGATCTGATCGCCGAACGGATCGCGATCGAGAGTTATCGCGAAATGATCGCTTATATCGGCACGGATGATTCGACAACCCGCCAGCTCTTAGAGCGGATTCTCGCGCAAGAAGAGGAACATGCAGAGGATCTAGCCGGTCTACTGGATAACGGTATGCTCGGGTCTAGGGACGCATGA
2942	Ba_GS_HAYS_MAG_00019_000000000490	2	263	r							Carbohydrate transport and metabolism	G					Glycosyltransferase, GT2 family (WcaE) (PDB:2Z86)	COG1216	TTGTTGAGCGTGATCGTTGCTGTGCACAATCAACTCGGCCATAATCAACTGTTCCTGGAAGGTATTCGCCGATATACGAACTGCCCCTATGAAGTCATCGTCATCGACAATCACTCGTCCGATGGTTCCGCCGAATTTTTTGAACGTGAGGGATGCCGAGTCATCCGGCACGATCGAAACCTTTGCTACCCCGAATCGATGAATGCCGGCTCACGGGTGGCCAAGGGCGAGTGGTTGTGTCACATCAACAATGACCTCTAT
2943	Ba_GS_HAYS_MAG_00019_000000000490	306	1077	r	Biotin biosynthesis	COG2226					Coenzyme transport and metabolism	H					Ubiquinone/menaquinone biosynthesis C-methylase UbiE/MenG (UbiE) (PDB:4OBW)	COG2226	ATGAAACGTCTACCCTGGTGGAGAAGACCTTATTTCTCACGTCGCATCCTGGAGATCGGTCCGGGCCACAACCCGTTTGCCGGCGTGACCCATCTCCTGGAACGGGACGTCGCGGACGGACGGGAGCGAGGCGGCAATGTCTTGATGGTGCCGACGGCGGCCAGGCTGATTGTGGGCGAGGCGACGGTCCTTCCGTTCACCGCCGGATCCTTTGATTTCATCTATGCATCACACGTGCTCGAACATGTGGAAGATCCGATGGCGGCCTGCGGAGAAATCATGCGGGTGGGCAGGGCTGGGTACATTGAGACGCCCTCGCCGTTCCTCGAGCAAGGCCTCGCCCTGAGGGACGAAAGTTCTCCGGAGCATTGGTTCCACCGGTGGTTCGTGTTTTCGCCTTCTCCCGGACTGCTCGTCTTTGAGCCGAAGTCGGTCGAGGAGGTGAGACGGTTTTGTTCCTGTCCGGACGGCCAGTTTCTCCGGGAATTTTACGAATCGCTGGATTTCAGTCAAGCGCAGCATTTCTTTCGCCGGTCGTCAAAGACCACCGTGTTCTATTGGAAGACTTCATTTCAAGTCGAAGCGCGCAATCACCAGGCAGACTGCCGGCAGGAAGGGAGGCCGTGCCGTTTCTCCGGGATGCGGAGGGCGCTGATCGCGAATTGCAACGATCTGCTGCGTGCGGGTAGAGTTCTGCGTCTTCCCCGGCAATTTCCCAAGTCCCGGGATGTTTTTCGAAAATATGGGCAGTCCTCTCTGTTCGTGCGGTAG
2944	Ba_GS_HAYS_MAG_00019_000000000490	1093	1939	r							Cell wall/membrane/envelope biogenesis	M					Glycosyltransferase involved in cell wall bisynthesis (WcaA) (PDB:5MLZ)	COG0463	ATGATCGTCAGCGGGTTCACCTTCTGCCGCAACGCGGTGAAATACGATTATCCCCTCGTGGAGTCGATCAGGTCTGCCTTGCCCTTATGCGACGAATTCATCGTGAACGTCGGCCGTTGCGAGGACGGAACGCTTGAGCTCATCCAGTCGATTGGCGACCCCCGGATCAAGATCGTCGAGTCGGTGTGGGACGAATCACTGCGCAAGGACGGGTTGATTTATTCACAACAGACCAATATCGCGCTCAGTCACTGTAAGGGCGAATGGGCCTTGTACATCCAAGCGGATGAGGTCCTGCACGAAGACGATCTGCCGGCGCTCAAGCGCTCCATGGCCGACCATGCCGGCAATCCGATGGTGAAAGGCCTTCTGTTCCGCTACCTGCATTTCATCGCCGACTATTGGTCCACGAATCCCTGGTTCTATCATAAGGCGGTCCGCATCATCCGGAACAACGGAGAAGTCGAATCCTGCGGCGACGCGGTAGGATTTCATTTCAAGGCCACTCAACAATATCTCCAGAGCGGCCCAAAAGAATGGCTCGCGTATTCGGGCGCCCGAATGTTCCATTATGGCTGGGTGAAGGATGCCAAGACCATGCTGGAAAAGAAACGCGAGCAGGCTTCCGTGTATCACGGCAAACATCTGCCGCCCGCCGCAGCCAAAGAGTTGACGGGCGACGCGTTTCGATTCGAGGATTATGCCGTCTTGAAGGAATTTACCGGCAGTCATCCCGCCGTGATGCGAGCGCGGCTGGCGAAGGCCAGGCGGTGGGGCGCGAGACGGAACCGGTGGCTCAATTGGCGGTTCTATCGCGAAATCACCCGCAGAGGGTTTCGCGGATAG
2945	Ba_GS_HAYS_MAG_00019_000000000490	2021	2786	r					(heptosyl)LPS beta-1,4-glucosyltransferase [EC:2.4.1.-]	K12984	Cell wall/membrane/envelope biogenesis	M					Glycosyltransferase involved in cell wall bisynthesis (WcaA) (PDB:5MLZ)	COG0463	GTGACCGGTCGCCTGCTCCCAGTCTCCGTCTACGTCATCGCGTATAACGACGAGCCCAATATGCGGGCCTGCCTCACTTCAGCGGCGGGATGGGCCACGGAAGTCATCGTCGTGGATTCCCACAGCTCCGACCGGACCGCAGCCATCGCCGCCGAATTCACCGACAAGGTCTATCAGGTCGATTTCGCGGGATTCGGCGCGCTCCGCAACCAGGCGGTGGCCTATTGCTCGCAGGAATGGATCTTCAGCCTCGATACAGACGAACGGATGACGCCGGCGCTGCAGGAAGAAATCCGTACCGTCCTGGAACGGCCGGCTCCGGCCGACGCCTATTTCGTGCCGCGGAAGAACTTTTTTCTTGGGCGCTGGATCAAGCATTGCGGCTGGTATCCCGACTACCGCCAGCCGCAGCTCTTTCGGAAGGGCCGGGTGCGTTACCGCCAGGAGCTCGTGCATGAGAGTTTTGATTGCGATGGGCCGATCGGATACTTGTCGGAACCGGCGCTACAATACCCCTTCCGGGACATCGACCATTACATTGCCAAACAGGACCGGTATTCCGATTTGATGGCTAAGCGCATGGTGGAGGAGAATCGTCGGTTCCGGGCTCACCACTTGATGACGCACCCGATGGGCGCGTTCGTAAAGATGTACGGCTTGCGGCGTGGGTTTCTTGACGGGATGCCGGGGTTGATTCTTTCCGGTCTCTATGGCTATTACACGTTCATGAAATACGCCAAATTCTGGGAACTGACGAAGGGATGA
2946	Ba_GS_HAYS_MAG_00019_000000000490	2782	4921	r					lipoteichoic acid synthase [EC:2.7.8.20]	K19005	Cell wall/membrane/envelope biogenesis	M					Phosphoglycerol transferase MdoB/OpgB, AlkP superfamily (MdoB) (PDB:3LXQ)	COG1368	ATGTCGGTGTCCGATTGGTCGGTGAAGCAGCGGATCGTATTCTGGTGGGGGCTCTTGCTCCTCATTCAGCAGGTCGAGCGGTGGTTCTTGCTTCCGGATGTCGTCAACGTCGAAGCCCCCGACTGGAGAGTGCTGATTCAGACGTTCACCACCGGATTCCGCGCAGACCTGATTACGTCGACCATCGGCATTCTTTTAAGCGTCCTGGCGGCCGGCCTGGTGAGCCTTGTGTCGTGGCCGCTCATCGGCCGCCGGAGCGAAAGCGCCTTATCAACCTCGTATGGCCGTGCGTTGACGGTAACCGGCGGTGTGGTGGGTATGCTGCTCGTGGTTCTGCTGCTCTTGGATATCGGGTACTACCGGTACAACCAACAGCGTCTCAATTTTGTGTTCTTCGAATATCTCGGAGATCTGGTCACGCAATGGAAGGAGACGGGCATCATCGGATCTCAAGCAGCGGGACAAACGGGCGCTGAATTGGAAGACCGCCGGAAATGGGCGGGGATCGTTCTGAGTTTTCTGTTCTACGAATCCGTCGCCGTCCTGGCGTGGTGGCGCGTCTATGCGGCGCTCATCCGGCCTTGGTCGAGCCGGTTGGCCCATGGCCGGATGCTGGTTCCCAATCTTCTGCTCCTTCTCGCTTTAGCCGTTGGATTGACGGGATTCCACCATCGTGGGCCGGAGGCCATCCGGGCGGCCGACATCAGTAGTGCGGCATACTACACGCTTGCGCAAAACCCCGTGTTATACGCGGGCGAAGGCTTGCGCGCTGCGCTGGATGCGCAATGGACGTCCGGCCGGGGCGGCATGTTCGGCGAAATGCCACTGGACGAAGCCATTCGCGCGACACAGGCTGTCGTCGATCCGGAGGCTGTGTTTCCCTATCCGGACTATCCCCTGCTGCGTCGGCAGACAGAACGTTCTGGCCCCAGGCTCGCCAGGCCCGCCAATGTCCTGGTCATTTTCGTCGAAGCCTTGGACCGGCGCTACCTGAACAAGACGGTGGGCGGGATCCAGGTCACGCCGTTCCTCGACCGGTTCAAAAACGACAGCGTGTACTTCGAGCATTTTTTTGCCAACGGCGTGCAGACGGCGCGTGGGCTGTTCGCCACGCTCTGCTCCTACTATCCGCGGCAGGGGACCGCGGCCATGAAGACGCACTACCTGCATGACTATGCCTGCCTCCCGTCGCTGTTGCGCGAGCGAGGCTATCGAACCGAAATGGTCATCGGGTACGACCGGGACCTGAATCGGTTGCATGTTTTCATGGCCCGCAACGGCCTGCAGCAATTATTCGACCGCACCTCGTTTCCTGCCTCGGCGGAAGAAATCGGCGCCTTTGCCGGCATCGGCAGGCCCGACGGCGCGTTGCTGGACCTCATGCGGACGAGAGTCGAAGCGCTTCGTTCGATGGGAAACCCCTACTGCCTCATGGCCATGACGATCGGTACGCATCATCCGTTCGCGGTGCCTGCAGCGGTGACACATCCGGACATCCAGGCTTTGCGGGGCGAGTCCGACGGCTATCTGGCGGCCCTGCGGTATGTCGACTTGGAGCTCGAACGCGTGTTGACCGCTATGAAGCGGGACGGTCTGCTGAAGGACACCATGATCCTCATTCTCGGGGACCATGGCCGTCATGAAAAGCTCGGCCAGACCGATTTCGAGAGACAGGCCGGCCATTTCATGACGCCCCTGTTTCTCTGGATCGATGAGAGTCTCAGGACTCCCGCCACCTATCAACCTCGCACCGTCACAACGGTGGCGAGCCAGGTCGACCTCCTGCCGACGATCCTCGCCCTCAACGGCGCGACACCGCGGCTGCGTGCCTTCCTCGGACGCGACCTCAGCTGCCTGCTGCGGTCGGAGTGTTTGGATCACAACGCGGCATTCCTGAGCAGCGTCTACGACGACCTGATTGGATTGGCTGACCGTGACGGGCTGTTGCTGTACTCGTTACGCAGCCATACCGTGCGCCGATCGGATCTCGATCTGAACGAACCGGCCGTCGTTCTCGATCCGGCGAATCCTACGATTGAGCAGCGCTATCACCGTCTGCTGGCGTTATATGTGGCTTCCAATACTCTCTTGAATCAAAACAAGATCTGGTCGTGGAAGGAATTTGGGTCCAAGCTGTGA
2947	Ba_GS_HAYS_MAG_00019_000000000490	4941	5577	r							Cell wall/membrane/envelope biogenesis	M					Glycosyltransferase involved in cell wall bisynthesis (RfaB) (PDB:2IV7)	COG0438	GCGTTTCCCATTGGACTCGATGTCGATTACTTTCGTCCGGCCGCGCCCGATCGCGATCTTCGTCTCGAGTTTGGCTTGCCAAAAGGTCATTTGCTGGTCGGCCTCATTTCCTATCTCCGGTCCTACAAGGGACATGAGTATTTTATCGAGGCTGCCAGGATCGTGGCGTCCCAACGCGACGATGTCACCTTTGTCATCGTGGGAGAAGGGCCTGAAGAGCGGGCCATCAGGAGCAGGATCGGCCAACTCCGTCTCGAGACGAGGATTCGGATGCTGGGTTTCCGCCAGGATCTTTTGAACGTGTTTCGTTCGTTCGACCTGTTCGCGATTCCGTCGGTGGAAGGCGATACGATTCCACAAGTGCTCATGCAAGCATTGGCCGTCGGCATTCCGGTCGTGTCCACGACCGTCGGCTCAATTCCCGACGTCGTCATTCATGGCGAAACGGGCTTCGTGGTTCCCCCGCGAGACGCGGCCGCCCTGGCTGAACGGATTGTCGCTTTACTGGATGACGCACCGCTCCGCGCGCGGATGGGGACGCAAGGCCGATCGCTGGTCGAGCGCTGCTATTCGCTCGAACACATGCTCGATCGTCTGGAAGGCGTGTATGCCCGTCTTGGTCATCCCAGGGTCTGA
2948	Ba_GS_HAYS_MAG_00019_000000000491	88	757	f							General function prediction only	R					Predicted acylesterase/phospholipase RssA, containd patatin domain (RssA) (PDB:5FQU)	COG1752	TTGAAGAACTATGCCGGACAATGCGGATTTGACCCGCCTCGGTACCTGACTGAAGAGAGACAGACCTCGTGGGGCCGGAGGCGTGCAACCGAGCTGTGGTCGTACCGCGATGCCAAGAAGCGTCCATACGTCCATCTCTTGGATGGCGGGTTAGCTGACAACGTCGGCATGCGAAGTTTCTTGGAGCTCGCCGCACTCGTTGATGACGTCGAAGCCTCGTTTGAGGTACTCGGGGTGAAAAAAGTACGGAAACTCGTCTTCCTGATGGTGAGCGCGGAGACCGATCCGAATATCAACGACTACAAATTGGATGAAATTCCCAGTCTCTCACGGGTATTGAATTCCTTGGTCGACATCCCGATCAACCGATATTCCACCGACACCCAAGAAATGATGGGGCAGGCCATTAAAACATGGCGAGCACAACTCCGCCAGCGGGCAAAAGGCGGCCCAAGTGTCTTTACCCCCGATGCTGACATTTACTTCATCAATGCCAGTTTATCGGAGCTGACGGACCCGGAGGAGCAGGCTCGCCTCATGAAAATCCCCACGAACCTGGCTCTGACCGATCCCCAGATTGACGAGCTGCTTCTTGCGGCGTCCAAGCTCATTCGGAACGACAAGGAGTTCCAACGCTTAATGATGGATCTGGAAGCAAATCCATCATAG
2949	Ba_GS_HAYS_MAG_00019_000000000491	825	3321	f							Inorganic ion transport and metabolism	P					Arylsulfatase A or related enzyme, AlkP superfamily (AslA) (PDB:1E1Z)	COG3119	ATGAATCGATTCAATCATAGCGGTAATGCTATGAGCACGGGAGGATTGAGAGGTCGATGCGAGAGAATCGGCTGGGTGGTGGCGGTCTTCACGCTCGTTATCCTCGCGATGGGAATCCAGGGTTCATTAGCGGCACAAACTCAGGCGGCGGAGAAGCTCGACCGGACGGTGCTGCCCATTCCGGAACCCAAATTGAAACCGATCACCACATTCGATGCCCGCAAGGCGACGCCTCCTCCGCGAATTGAGGTCAAGGCACCGGCGGGCGCGCCGAACGTGCTCCTCGTGATGCTCGACGATATGGGGTTTGGGATGTCCAGCGCGTTCGGCGGACCCATTCACATGCCGACGGCCGAACGTCTCGCTAATGGGGGACTCCGCTACAACCATTTCCATACGACGGCCCTCTGCTCGCCGACCAGGGCCTCGCTGTTGAGTGGTCGGAACCACCACATGAACAACATGGGTGCGATCACGGAGGCTGCGACGGCGTTTCCTGGAAACACGGGCCAGCGTCCAAACAACGTGGCGCCGCTCGCCGAGATGCTGCGACTCAACGGCTACAGCACGGGTTTCTTCGGCAAGAACCATGAAACCGCGGCTTGGGAGGTCAGCCCATCCGGTCCGACAGACCGATGGCCGACCCGGTCCGGATTCGACAAGTTCTACGGGTTCATCGGTGGGGAAGCCAACCAGTGGGCACCTGCGCTCTATGATGGATTGGCCAGGGTCGAGTTGCCGAACGATCCGAACTACCACCTCATGACCGATATGACGAATCAAGCGATCCACTGGATGCTCTATCAGAAGTCGCTCACGCCGGCCAAGCCGTTCTTCCTCTACTTCGTCCCGGGTGCCACGCATGCCCCTCATCATGTCCCGAAAGAATGGATCGCGAAGTATAAGGGCAAATTCGATGGAGGGTGGGACCAATTCCGCGAAGAAACGCTGGCCCGGCAGATCAAGCTGGGTGTTGTGCCTCCGGGGACGAAACTCGCTCCGAAGCCACAAGCCATCAAGGATTGGGATACGCTCTCGGCCGACGAAAAGAAACTGTTTAGCCGTCAAATGGAGATCTTCGCCGGGTTCGGCGAGTACGCGGATACGGAGATCGGACGATTGGTTCAGGCTCTCGAGCAGACGGGTCAGATGGACAACACGCTGATCTTCTACATCCTCGGCGACAACGGCACGAGCGCCGAGGGCGGGATGAACGGGCTCTTCAACGAAATGACCTACTTCAATCAAGCACAAGAAACCGTTCAGGACATCCTCACCCATTACGATGATCTGGGCGGTCCGATGTCATTCCCTCATATGGCTGCCGGGTGGGCCGTGGCGGGCGATACCCCGTTCACCTGGACAAAGCAGGTCGCTTCGAACTTCGGCGGTACCCGCAACGGCATGGTCATCCACTGGCCCAAACGCATCATGGCGAAAGGCGAGGTGCGTGCGCAGTTCCATCATGTCATCGATATTGCGCCGACGATCCTGGAAGCCGCGGGATTGCCGGAGCCGAAAATCGTGAATGGGACCAAGCAGGCCCCGATTGAAGGCGTGAGCATGGTCTATACGTTTGGCGATGCCAGGGCAAAGGGCCGGCACCAGGTGCAATACTTCGAGATCCTGGGCAACCGCGGGATCTATGCGGATGGCTGGTTTGCCGGAACCATTCACCGGGCTCCGTGGGAATTCAAGCCTCGCAGTCTCCTGAGTGACGACAAGTGGGAGTTGTACAACACAAAGGAAGACTTCAGCCTGGTAACCGATCTGGCCGCCAAGAATCCGGCAAAACTCAAGGAACTCCAGAGCCTCTTCATGAAGGAAGCGGTCAAGTACCATGTGTTGCCGATCGACGATCGGGTACTCGAGCGCATGAACGCCGCCACGGCCGGCCGGCCCGACCTCATGGCCGGCCGCACCTCTCTGACCGTCTATGAGGGAATGACCGGCATGTCGGAGAACGTCTTCATCAACACGAAGAACCGGTCTCACACCATCACCGCTGAGGTTGAGATTCCGCAAGGAGGCGCTAATGGCGTCATTCTGGCTCAGGCCGGACGGTTCGGCGGCTGGAGCCTTTACCTCAAAGACGACAAGCCGGTCTATACCTACAACTTTGTCGGTCTCCGGCAATTCACCATTGCAGCGTCCCAGCCGATTGCAGCCGGGAAAGCGACAATTCGGTACGAATTTGCGTCCGATGGTCCCGGCATGGGAAAGGGCGGTATCGGGACGGTCTTCGTGAATGGCCAGAAAGTCGCCGAGGGTCGCATCGAGCGCACGCAGTGTTGCCTCTTCTCGGGTGATGAGGGCGCTGACGTTGGTGTGGACGAGGGCACGCCGGTCACGGAAGAGTACAAGGATCGTGACAACAAGTTCACTGGCAAGATCCACAGCGTCACGATCGACCTCAATGAAATCAAGGCGGCACACACCGAGGCAGAGCAGCAGGCCATACGCGAGGCCACCGTTCGTAAGACGCTGGCGGAATAA
2950	Ba_GS_HAYS_MAG_00019_000000000491	3401	3779	f															ATGTCGTTGAGACTCTTGTTGACCCTGTCCGGTAGTCTTGAAGCGCTCGTAGGAATATTGGCGTTGCTCAGCCCGACGACGGCGGTCACGCTATTGTTCGGCGAGCCGGTAGACACGATGACTCCGGTTGTCACGCGACTCTTCGGCGCAGGCGCATTCTCGCTGGGGCTGGCCTGCCTGAAAGCCCGCGACGCTGCCGCGACTTCCGGTCTGGCGGTGAGTCTGGGAATGACCTCTTACAATGTATTAGCAGCCGTGCTCCTTCTGTGGGCTGCGGCAGGCCTCGGCCTTGGAGGTCTTTTGCTGTTGGGAACGGGCATTGCCCATGCGGTGCTCGGCACGCTCTTCGTGTCGTCACTTATGGCGTTGAAGCGGTAA
2951	Ba_GS_HAYS_MAG_00019_000000000491	4141	4651	r															ATGATGCTGAATCTGGACGTGACTGCCGTTCTAGTGTTGTTGTCGGGCACTGCCACCGGCATCGCTGTAGTCTATTATTGCTTCGTACTGGCTCGTAATTGGTTTAGGCAAGGGCATCATTCCAGCAAGGGCATCTTCCGCAAGAAGAACAAACCGGAAACGTCTCTCAATGCACACATTGCCACCGAATGGACTGAAGGCCGCCTTCGGTTGGACTCTGTTTTGACTCTGATCAAATCACTTGCAGACTTGTTAGAGAAGGAAGTGAAGGCACTGCGACGATTGGATCATTCAGATCCACGATATGAAGGGGAGGTGCGTCAAATGGTCGGGCCCACCCTGCGCTGCTTCACCTTCGACAAGCATTTGCGAGACGAGTGCCGCGTGCTGATTCCCCTCCTGAGATTCTGCGCCCAGGATCTAGCGCATTCGCAGGGTCTGGACATGACACAACAATTGAGCGTCCTCAACGAAATCCAAGCTGCCATCGAATCGGCCGACCTCCACTGA
2952	Ba_GS_HAYS_MAG_00019_000000000491	4667	5192	r							Cell motility	N					Flagellar motor protein MotB (MotB)	COG1360	ATGAGCATGACTCTACTGATCGGATGCATCGACAGGACCGAGCAGCCGCTCCTCAAGGTGCAGAAGGACTTGGAACAGCTGCTCGGGACCGCATTGCTCAACGGTGATATCAGCATTCAACGAACTCGCGATCATCTCACCGTCGTGATGACCGAACAGCTGCTGTTCGATGCCGGGAGTCATGAGATCAAACCTGATGGTATCGACTTGCTGAAACAGATGGGCGTTCTTTTCAAAGCAGCTTCTCTCAAGGAAATCCGAGTTGCCGGGCACGTCGACAAGGTTTCGGTGAATCACCGTTCCGACGAATACTTCGAGAAATTGGCCTTATCTAAAGCACGTGCGACTCAAACGGTCCAAGTTCTGCAGGGGAATGGGTCGGCTTCGGAGAGCTTTATCATTGAATGGTATGGGGACATGCGACCGATCGCAAGCAATGAGACTGAGCAAGGGCGGCGAATGAATCGACGTGTCGAGATTGTTCTTTATAGCGCATCTGAGCGGATACTCTCACCAGCGAACTAA
2953	Ba_GS_HAYS_MAG_00019_000000000492	0	513	f							Translation, ribosomal structure and biogenesis!!!Signal transduction mechanisms	J!!!T					Oligoribonuclease NrnA/c-di-AMP phosphodiesterase DhhP, DHH superfamily (DhhP) (PDB:6MTZ) (PUBMED:19553197)	COG2404	GTGCCGTGGCTGTTGGACTACATACAGGACAAGGACTTGTGGACTTGGGCGCTGCCGATGAGCCGTGAAATCAACGCTGCTGTGGCATCCCATTCGTTCGACTTTCATCGCTGGAATAGTTTCAAGCAGAAGGAGCTCGAACAAGAAGGGAGAGCGATTTTACGGTATGAACATGAACTGGTGAACAAGCTCGCGGGACAAGCGGTACTCGTTGAGTTTCAGGGAGAAACGGTCCCCTCCGTTCAAAGCGCCATCCTCACCAGTCAAATCGGCGAACAACTTTCGGCGCGAGCGCCATTCTGCATCATCTGGCATGACCGTGATGGGCGGCGATATTACAGCATGCGCTCGCGGGAAGACGGCGCCGACGTGGGAGCCATTGCCGCATCGTTCGGGGGCGGCGGCCACACGCATGCAGCCGGCTTCTCGATCCCGCTGGGTCCTGATGGCTCGCTGCCGCCGGATCCCGCATTGCCGCGATCTCTTGTGGACCGCCGTCGTAACCCCCCATAG
2954	Ba_GS_HAYS_MAG_00019_000000000492	525	1248	f							Posttranslational modification, protein turnover, chaperones	O					Membrane-associated serine protease, rhomboid family (GlpG) (PDB:2IC8)	COG0705	ATGATTCCGCTTCAGGACGACAATCCGACCGAACTTACTCCCGTCGTCACGGTTACCTTTCTCGTCCTCTGCGTGCTCGTCTTCATCTACCAGGCCAGCCTTCCCCAACCAGATGGGGAAACCTTTGTGTTTCAATATGGCGCGATTCCTGCGCTGCTATTCGGCCAAGCGGATCTTCCGGCCTCGATCGCCGTCGGCATCCCATCCTACGTCACGCTGCTGACCAGCATGTTCATGCACGGCGGCTGGATGCACCTCATCGGCAACATGCTCTATCTCTGGATCTTCGGGAATAACGTTGAAGATGTCATGGGGCACGCGCGCTTTGTGGTCTTTTACGTCACGTGCGGAATTCTGGCGGCCTTGAGCCATGCAGTGACCGATCCCAGCTCGACGATTCCAATGGTCGGTGCAAGCGGCGCGATCTCCGGCGTGCTTGGCGCCTATATCTTGTTGTTTCCGCGGGCGCACGTGCTCGTGTTCATGCCGGGAGTCGGCATGATGAGGGTGGCAGCCGGCGTAGTGCTGGGCCTCTGGTTCGTCATGCAGCTCTTGAGCGGAGGAATGAGCATCGGCGGCCCCGGCGAAGGCGTGGCCTTCTTCGCACACATCGGCGGTTTTGTCGCGGGAATGGCGCTGATCGGCTTGTTCAAGCGTCCGGACGTGCCGTTCTTTTCGCCGCCAAGGAACGGCCATTGGGACCATGAGCAGTGGAGGCGCTAG
2955	Ba_GS_HAYS_MAG_00019_000000000492	1244	3089	r					two-component system, cell cycle sensor histidine kinase and response regulator CckA [EC:2.7.13.3]	K13587	Signal transduction mechanisms!!!Signal transduction mechanisms	T!!!T					CheY-like REC (receiver) domain, includes chemotaxis protein CheY and sporulation regulator Spo0F (CheY) (PDB:6QRJ)!!!Signal transduction histidine kinase regulating C4-dicarboxylate transport system (PDB:4GCZ)	COG0784!!!COG4191	ATGCCGATTAGTGTGGCGTGTCCCGACACCTTCCTCTCTCATCCCACTGAAGAACACGTCGGAGCAGTCTCGCGCGGGCGCTACGTCGTTCTCCAGGCCCTTGTCGGCGTCATGCTGGGCTATCAACTGCTGTTCGGCCCGGAGCCGATCGTTTCGAGAATCGCGAGCGAATGCATCGTCGGCGGGTTGATTCTGTTGATCGGCTGCTTGATGGCCGTGCCTTCCTTCGTTCTGCAGGCCGCGTGGTTCAGCGGCACGCTGATTACCGTCGACACGGCCCTGGTGACGGGCACCATGTACCTTTCGGGCCATGCCAGATCGGAACTCTACCTCGCCTACTTCATTCTGATGCTCATCGCCGCGTCGTTGCGGCGGCTCTCCCATGTCATCGCGTTTTCGGTGCTACTCTGCACAGGATACGGCGTCGTGCTGTACCAGGGTATAGTCCAGACAGGAGCGCTGTCGGTCGGCCAGTTATTGGGTGTGCCGGTGCTCCTCGTGATGGCGATCTTCTACGGCATGGCGCTGGAAACCATCGGATCCGAACGCCAACAAAAGACGGAATTGCTGCATAACGTGGAAGAATTGAAACGCACGGAACAGGCACTGCAGGCGTCGCGTGAGCAACTGGAAATTCGCATCAAAGGCTTAAAGGACGATCTGTCCAAGGCCAACGCGATGGTCCAGCAGGAAAAATCTGAACGACAAGGGCTCGAGCGACAGTTATTCGATGCACAAAAGATGGAAGCCATCGGTCGGATCACGAGCGGCTTGGCCAACGAGTTTAGCCATCTCTTTTCGGTCATCGGAAAGCAGACCGGTGTGGTGCTGTCGCACCTGCTGCCTGAAGATCCGTTGTACGGCCCCGTCGATGAGATCTTCCGGACGGGGGAGCAGGCTGCCGCTCTCACCGCGCAATTGGCGATGTTGGATCTCGAGCACCGGCAATTCCGTCACGTGATTTCGATGCGAACCATCATCGAAGATCTCAGCCCCGTCCTCCGCGGTCTGTTACCCGAGCGGATCCAATGTCAGATTGCAGTTGAACCGGGCCCCCTCGATGTCGAGATGGATCGCGAAGGCATCGAACAGGTGTTGTTGAACCTCGCCGTCAACGCGCGGGATGCCATGCCTCAAGGGGGCCGTTTGACGATCGGTGTTTCGCCCGCCCATTCGACTACGGAAGGGAAACCATCGTTGGGCAACCAGGGCCGTACATCGTCGGTGCGGATTGAAGTTTCCGACACGGGCAGCGGCATGACCAGAGACACGCAGTCACGGATGTTTGAGCCGTTCTTTTCGACGAAGGAAACCAATGTGGGTCTCGGATTGACGTCGGTCTACGGCATCGTCAAGCAGCACGGCGGACGAGTGGACGTGACGAGTCAACCCGGACAGGGGACGACGGTTCGCATTTATCTGCCGGCCTTGACCGGCGTGGTTACGGCCACGCATCCGGCGGAATATTCGGTCGCAGCGAAAGGTCAGGAGACCGTATTGTTGGTGGAGCCGCATGAAATTGAACGGAAACTGGCGCTCTCCACTTTGAAGCGGCACCGCTATCAGGTACTGGAGGCGAGTTCACCGGTGGAGGCCATGATGCTGGCGCAGCAATATACGGGGGCGGTGCATGTCACGGTCAGCGGGCTGCTGATGCCGGAGATCAGCGGCCGGGAGTTGGCCAAGCGCCTCCTCAAACAATATCCGACGATGAAGGCCCTCTTCGTGACGGGCTATGACGACGAAGCCATCATCTCCCATCGCATCAACCGACGTTTTCTCCTGAGGCGGCCGTACCGTCAACGCGGCCTGATGGAGAAAGTCCGCGAGCTCATCGACGCCTAG
2956	Ba_GS_HAYS_MAG_00019_000000000492	3291	4464	r	Purine biosynthesis	COG0026	Pathway modules; Nucleotide metabolism; Purine metabolism	M00048	5-(carboxyamino)imidazole ribonucleotide synthase [EC:6.3.4.18]	K01589	Nucleotide transport and metabolism	F			Inosine monophosphate biosynthesis, PRPP + glutamine => IMP	M00048	Phosphoribosylaminoimidazole carboxylase (NCAIR synthetase) (PurK) (PDB:1B6R)	COG0026	GTGACTCAGGTCGTGATCGAACCCGGATCCGTGCTCGGCGTTCTTGGTGGTGGCCAGTTGGGCACGCTCTTCACGCGTGCGGCTGCAACGCACGGCTATCGCGTTGCCGTGTGGGATCCGGATGCGGACGCTCCCGCCCACCGGCTTGCGGCCCATTCGTTTACAGCCCCCTTTACCCATCAGGAGACCATGAGCCGGTTCGCCTCGGCGGTCTCCGCTGTGACCTACGAATGGGAGAATGTACCGGCTCAGCTCTGTGAACAGCTCGAGACTCGAAGACCCGTGCGGCCATCCGGCGCCGTACTCCGGTCGATTCAGAATCGCCTCGTTCAAAAGAGCTATCTTGCCGGCCACGGCTTTCCCGTCCCTCGATTTGCGCCCGTCGCCGATCTGAATGAACTGTCCGACGTCATTCGAGCAGTGGGCTGTCCTGCTGTTTGCAAGACGGCGATGGCCGGCTACGACGGCAAAGGCCAATGGAAGATTGATGAGCCGTCGGCGGTATCGCGCATCCTTCCGTCAGTCCATGCTTCTGCAATACCGGGGATGCAGTGGATTGTGGAAGCCTATGTCCCTTTCGAGCGGGAGCTCTCAATTCTGGTCGCGCGTGGGGCGGGCGGAGAGGTGATTGTGTATCCTCTGGTCGAAAATGAACACGAGCAAGGTATTCTACGCACGACGACGGTTCCTGCGAGAGTGTCCACCGGCGTGCTCGCACGGGCTGAGACGCTTGCCCGTGCCGTCATTGAACGCATGCAGGGCGTTGGCTTGTTCTGTCTCGAATTGTTTCTGTTGCCGGATAACATCCTCCTGATCAATGAGGTGGCTCCACGCCCGCACAATTCAGGGCATTACACGCTTGACGCCTGTAACCTCTCTCAGTTCGAACAACAAGTCAGAGCGGTGTGCGGCTTGGCCCCCGAGCAGGTGCAACTTCTAAGTCCGGCTGCGATGGTCAATCTCATCGGGAAGGACATCGAGACGATCAAGCAGGACTCGGAATGTCAAAGACTGCTCGAGCTTCCCGAGGCGTTCCTCCATGACTATGGGAAGCGCGAGATCCGGCCGCGTAGAAAGATGGGGCATGTGACATTTCTGGCTGAACATCGCGAGGTCGCGCGCGAGCGGGCCGAGCGCTTGCACCGTCGGTTGCTGCAGGCGTCCCCTTCATAG
2957	Ba_GS_HAYS_MAG_00019_000000000492	4460	5033	r	Purine biosynthesis	COG0041	Pathway modules; Nucleotide metabolism; Purine metabolism	M00048	5-(carboxyamino)imidazole ribonucleotide mutase [EC:5.4.99.18]	K01588	Nucleotide transport and metabolism	F			Inosine monophosphate biosynthesis, PRPP + glutamine => IMP	M00048	Phosphoribosylcarboxyaminoimidazole (NCAIR) mutase (PurE) (PDB:1D7A)	COG0041	GTGGCGGGCAAAGCAAAGCGTTACAATCCTCGGCTCAGATCGATCGGTTCTTCCCGTCCTCTCGTCGGCGTTCTCGGCGGAAGCAAATCTGATTTTCCGATTCTCGAAAAGGCCGTGGCGGTGCTGACCGAGTTGGGCATCGCCAATGAGCTGATGGTCGTCTCCGCCCACAGAACGCCCGATCGATTGTTTGCCTATGCGGAGCAGGCGCCGCCCAGAGGAATTGAAGTCATCATCGCCGGCGCCGGAGGGGCAGCCCACTTGCCCGGCATGCTGGCAGCGAAAACGCATCTCCCGGTCATCGGGGTTCCCATCCCCACCGAAAATCTCCGTGGACTCGATTCCCTACTGTCGATCGTCCAGATGCCCCGCGGGATTCCCGTGGCAACCGTGGCAATCGGCGGCGCGGAAAACGCCGGACTGCTCGCCGCACAGATTTTGGCTGGCCGCTATCCGGAGATTGCCGATCGCGTCAAAGCCTTTCGCGCTGCTCAAACCAGGACTGTGCTGCAGTCGCCGGAAGCGAAGGGCACCATCGGCGAACCTCAGGCCGCTTCTCGTCGTCGCTCGTGA
2958	Ba_GS_HAYS_MAG_00019_000000000492	5167	6646	f							Defense mechanisms	V					Multidrug resistance efflux pump EmrA (EmrA) (PDB:4TKO)	COG1566	ATGATGAAGCCTCTACCGTTTGCCGCGTCCGAAGAGGCCTTGGTGGCACGTATAGGACAAAGCTTACGCCAAAAGGTCCGTCTCCTCATCCAGCAACCCAGCGGCCTGGACGAGGTCGCGGTCGACGATCTGGCGACATCCAGCAAGCTGCGAGCCTGGGAAGCCGTCCAAATCCCCGAGCGCCTTCGGTTTTCCTCCCGTCTCGCGATCAAACTCGTCCTTTTGTTTCTCCTGATCATTGCCTTTGTCCCCTGGACGCAGACGATCACTGTCAGCGGCCAATTGTCCGCCTATACCCCGTATGAGCGGCCGCAGGACATCGAATCGCAGATTACCGGCCGCATCAAAAAGTGGCATATCTTCGAAGGTGTGCGTGTCAAGCAAGGCGATCTGATCCTGGAACTGGACGACTACGATCCCAATTTCATGTCGCCCGATCTCCTCTCGCTGTTGGAACAGCGAAAACAGGCCTTGATCGATACCCGGCGGGCCGCGCTGGCACGCGCCGAGCAATTGGACAAGCGCATCAAGGAAATGCAAAACCTCGTCAAGGCGGCTGTGCCTTCGGCCCAGGCCAGAGTGGTTGAGGCGGAAAACAACGTCCGTGAGTCCTATCAAAAGGTGGAGGCAGCCAGGATCGCGGTTGCCACCGCTGAACTGAACGTCGACCGACACAAGCAACTGGCTGAACAGGGCCTGGTTTCTCAACGCGAGCTTGAAGTAACGATTCAAGCGGCCATCGCTTCGAAGGCCGATCTGAACGGTGCGCAGGCGCATCTCAAGGGGGCAGAACAAGGGATGAAGGCGTTGAGCTTCGGACGGGAGCAGGTCAGCGCCGAAGTGCTGCAACGTCTGTTGGATGCCGAAGCCGCCCGTGATGCATCAGTCGCCGAAGCCGCGAAGGCCATCGATCAGCTGGCCGATGTGTCGCTCCGGATGTCAAATGCCGAACAGCGTCGCGTGGCCAGCCGCATTATGGCCCCGATTGACGGCACCGTGGTCAAGATGGCCGAAACAGGCGTCGGCGAGACGGTCCGGCCGGGGGACAAGCTGGTCAGAATTTCGCCGGCCAGCGCGGACAAGGCCATCGAAATGGTTGCCGACGGCATCGACGCACCGCTGTTGAACGTCGGCCGCAAGGTCAAGATCCTGTTTTACGGCATTCCCGCCATTCCGTTGCCGGCCTGGCCCGAGCTCATGGCCGGCACCTATCAGGGCGTCACTAAAGTCATCGACCAGGTCGACGATGGCAAAGGCAATTTCCGCTTCTGGGTCGTTCCGGATCCCGAAGAAAAACCCTGGCCTCCTCAAGAGCATGTCCGCCAGGGGACGAAAGTCATGGGATGGGTCATCCTGAACCGTGTGCCGCTGTGGTACGAACTGTGGCGGCGTTTCAACCTTTTTCCGCCGGACTATCAAGAACGTCCTCCGAGTCTGATCGATACCCTCTTGCCGAAGGCGGGACGAGGTGCAAAGTAG
2959	Ba_GS_HAYS_MAG_00019_000000000492	6737	8219	f							Cell wall/membrane/envelope biogenesis	M					Outer membrane protein TolC (TolC) (PDB:1EK9)	COG1538	ATGTCCCGACGATTTGTGTTTGTCGCCGGTCTGGTATTGTGCTTGGGCCTCTTGGCTGGTCATGCGATCGCCGCCGAGCCGGCAACCAAGCGGGAGCTTCCGCCGATTCCGCTGAGCATTGATGAAATCCATGCGTGGATCGATCGCACGCACCCTCTTTTGAAGGGAGCCGGAACCGAGAAGGTGACGGCCCGCGGCAAAATGCTCAAAGCGCTGGGGGCGTTTGAGCCGACCGTCGTGAATGATACCGAGCTCGAGCGGTTTATCTCGAGCAGCGACCCGGGAAAAGGTACCCAGACAGGCGGCTTCAACGACACGCTCGTGGAAGCCCGGCACCCCTGGGGATTCCGGTACAGCGCGGGCATCAGGCAACCGATCGGGGACGCCAAGATCCCGGACCTCGCCATCAATAACGGCAATCAACAGCTGCTCCTCGGCGGGTTTTTCCCCCTCTTACGCGGGCTGATGACGAACCCAGAAAATGCCGAGCTGCAACGATCGGAACTCGCCGATCCACGCGCGGATGTCCGCATTGCCCAAACCAGGCAAGACCTGTTTCTCGCCGCGGCGACGCAGTTCTGGGATTGGGTGGCGGCAGTGAAGTTTCTTGAGGTACAGCGCCGCGCCGTCGGCATCGCGGAGGACCGCTTCCGTCAGGTGGAAGGCCGTGCCAAGGCCGGCGCCGTCGCTCCCCTCGACGTCGTAGAGGCCAATCAGGAAGTCCAGCGCCGGCGGGAGGTGGCGATTGCCTCGCAACGGTTCGTGGAACAAGAGCAATTGAAGCTCTCGATGTTTCTCTGGGAGCACAATGCCCCCGTGCTGCCGCCGTTGGAGCGGGCGCCTGAGTTCCCGGCCCAGGCCCTGGTTCCAACCGCGGAGACGATCAAAGCGCACAAGATCCAAGCCAAAGCCGATCGCCCGGAAATCAAAGAGATCGACATCGAAGCGAAACTGAATAACATTGACCTTGAATTGGCCAAGAACAATCTATTACCCAGCCTTGATGCCGAAGCGGCGCCCGCCCGCCAACCGGAGAAGTTCGTGTTGGGTCTGGGGTATCGGTTCGGCCTCGAGCTTCGGATTCCCATCTTGCAGCGAAGAAGCCGCGGGGAAGTCCTTGAGGCTCAGGGCAAGGCCGATCGCTTCGTGCTGACTCAAAAATTCCGCGAACAACAAGTCGTCATCGATGTGGACAATGCCCTCTCGGCTATCGAGCGGGCAAAGGAACGGATCTCCGCGGCGGTGGAATCACTTCGCCTGGCCAAAACGCTTGAAGAAGGCGAGCGGTTCCGCTTCAGTTTGGGCGCGACCAGCGTGCTGTTCGTAAACCTGCGAGAGCGGAACTCCGTGGACTCTGAAGGACAGGTCATCCGTGCCAAAGCGGACTATCAGAAGGCGTTGGCCTTGTACCAATGGTCGATCGGGGCTTGGGGCAAATCCTTACCCTCGAGCATTCCCGTCATGTATCGATCGCGGGATTGA
2960	Ba_GS_HAYS_MAG_00019_000000000492	8316	9978	f							Defense mechanisms	V					ABC-type bacteriocin/lantibiotic exporters, contain an N-terminal double-glycine peptidase domain (SunT) (PDB:3K8U)	COG2274	GTGCAGAGTCATGTGGACGAACAATCCAACCTCTTTCAGTCCGTGGTCGGGTATATCAGCCTGCTGTTACGGCTTGAGCGGCGACTGCTGGCCCTCGTCGTGTCCTACTCACTGGCGATCGGACTGTTTTCGCTGATCGTTCCTCTCACCGTTCAAGAGCTGACCAACACGTTCGCGTTTGCCATCCAACCGGTGACGATCGTCACGCTCGCCGGCGTCATGATTGCCGCCCTGCTCTTCGTCGGCGCCTTCCGGTCGCTGCAGTACTATGCCGTGGAAGTGCTGGAACGGCGGCTCTTTGCCCGCGTCGCTATCGGCATGTCGCAACAGATTCCGCAACTACAAGTATTGGGCTTCAGGCCCCGGTACGCCAATGTTTTCATGGAAACGGTGTTCATGCAGCGGGCTCTCTCTGTGCTGTTGGTCGACCTCATCAACGTGGTCGTCGGCGGCGCCGTCGGGATGACGATCCTCGTGTTCTATCACCCCTATTTCCTTCTCTACAATGCTCTACTCTTGGCTGGATTCAGCGTCGTCTTTCTGCTGTCGCATGGTGGTTTGAAAGCCACCATCGACATGTCTCACGCCAAATACGACACCCTCCATTGGATGCAGGAGATTTCGTACAACCTCTTGCATTTCAAGGCGACGGACAGCCGTGCGATCTTGATGCAGCGGACCGACGAGTTGGTGGGCAAATATGTCGAACGGAGGCAGACCCGCTTCGGCATTCTGATCCGTCAGTATCTGGGATCGGTGGGCTGGCAAGCCATCGCGCACGGCGGTCTCATCGCGACCGCCGCATGGCTGCTTTCCATCGGTCAATTGACGCTTGGACAGCTGGTGGCCGCGGAAGTCGTGGTCAGCGGTCTGTTGGCGAGCTTTGATGAGGTCGTGAAACGGATGGGCCATATTTTTTACTTCATGACCGGCTTGAAGGAACTGGATTTCGTCCTATCGCTGCCGAAAGACCAAGCGTCGTCGGCCTTGTCCGTCCCGCTTCCCGATCCCACCGTGCATGGCATTCGTCTGACCTGTAAGGACCTGGCAGTTCATCATCCGGCCGTGCCAGCGATCTTCCAAGGGTTCAATGTCGAAGTAACCCCCGGCGAGAAGATCGGCATCTATGCCAGCTCGACCGCCGCCAAGACGGCCTTGGCGAGGGTGCTCGCGGGTCTCGAGGCTCCGACCAGCGGCGTGATCCGGTACAACGGCGTCGACTTACGCCATATCGACATGGCCGCCATCAACCGCTGCCGTGGCTTCATGATCGATTCGCAACTAACGCTCTTCGAAGGCACCATCGAAGACAACATCGTCCTGGGCCGATCTTACATTCCGTACAGCGACGTACGATGGGCATTGCGTTTTGCTGAGCTCGAAGAAGACGTGGATACTCTGTCGGAGGGACTCAAAACCCACATTCGGGCGCCCGGTAAAATCTTGACGCCGATGCACATCATCCGCATCCTCCTGGCACGCGCCGTGTTGGCCAGGCCGCAGGTACTGGTATTCGACGGCATTCTTCATAGTCTTCAGCCGGTCCTACGTGAGACGTTGCTGCGCCGGCTATGTTCGAAGGATGAACCCTGGTCGGTAATTTTTGTCTCCAACGATCCGAACCTAACGCCGCACGTCGATCGGCGCTTGATTTTGGAGTAA
2961	Ba_GS_HAYS_MAG_00019_000000000492	9987	10776	f							Signal transduction mechanisms!!!Signal transduction mechanisms	T!!!T					Methyl-accepting chemotaxis protein (MCP) (Tar) (PDB:1QU7)!!!PAS domain (PAS) (PDB:2MWG)	COG0840!!!COG2202	GTGCTTCGGTGGCTGCGATCTTTCCGTCCCAGCGCCTCGCAAGTGCTGATCAGCCTGCTGATCGCGGGCCTCGGCTGGTTGAGCGGTGGCGCGCTGAGCCGCGTCGACCAAGATCTGCGCATCATGTATACGGAGTACACGCTCGGCGCCGCGGATCTGGCGCACATCTCGGCCGACGTGATGCGCTACCGCAACACGATCATCCGCGCACTTCAGGCCGACAGCCAGAAAGACTTCGAACGCATCACCGAGTCCCTGCCGGGCCAGCGGGCGCGGGTCCAACTCGCCGTGGACCGGTATGCAGCCGCCGGCCTTCGCGTCTCCCGCAGCGGAAGAAGCGAGCCGGAAGACATTCAAGCCGTCCGCAAGAGTCTGGATCAGTACTTCTCCGCGGCCAGCACGACCATTGATCTACTCGCCCGGGAGTGGAACGCCTCTTCCTCCTCTGAGCGCGATCGCCTTCGCCGCCTTGCCGAGGAGCATGCGGCGGACAACGCCGGGCCGAAGATGATCCAGGTCAGCCTGGCATTGGACCGGCTGCTGGACACCGTCGCCGACGTCGCCAAGGACATGCGCGATGAAGGCACGAAAGCGATTCAGTCGACCAGCATCATGCTCGTCGGAGGAAGCTTTTTCATCGCATTGCTCAATCTCTTTTTGGCCAAAGCGCGAAGGCCCGGCCGGTCTGAGGACGGCCCTGCGCCCGAGCCCTTGCTCACGTCCGGCCCTTCCGCTCAGCGGCAACCTCCCCCTTCCACCGAAGCCTTAAGCATTCGCCCGCTTCAGTGA
2962	Ba_GS_HAYS_MAG_00019_000000000492	10769	11477	r	16S rRNA modification	COG1187			23S rRNA pseudouridine2604 synthase [EC:5.4.99.21]	K06182	Translation, ribosomal structure and biogenesis	J					Pseudouridylate synthase RsuA, specific for 16S rRNA U516 and 23S rRNA U2605 (RsuA) (PDB:1KSK)	COG1187	TTGGATAAGATCCGCATCAATAAGTTTTTTACCGAGCATGGGATTTGTTCGCGCCGGGAGGCCGATCGGCTCATCGCAGCAGGCCGCGTCACCATCAATAACGCCGTCGCAAAGCTGGGAGACCAGGTCAGTCCCGGGGACGTAATCGCCCGCGACGGGCAGAAGATCCCGTGGGGACAGTCCCGCATTTATATCAAATACCACAAGCCCGTGGGCGTCACCACGACGAGCGAAGCCCACGTTCCGCGCAACATCATCAGAGAGATCGGCCATTCTGAACGGATCTTTCCGATCGGCCGCCTCGACAAGGACTCCTCCGGTCTGATCCTCCTGACCAACGACGGCGACATCGTGAACGAGATTCTCCGGACCGAGTTCGGTCACGAGCGCGAATACGAGGTCACGGTAGATCGCCCCTACGATCAGGCGGCGCTGGACCGTCTTGCCGCAGGCGTCGTCATCCTGGACAGCAAGACGAAGCCTTGTCGGGTGGAACGCCTCGGGCCGAAGCGGTTCAGGATCGTTTTGACCGAAGGCAGAAATCGACAGATTCGACGGATGTGCCAGGCGGTAGGGTATCGTGTCATCACTCTGCACCGCGTCAGGATCATGCATATTACCCTGACCGGGCTGTCGTCAGGGGCTTGGAAAGCGCTTTCGCCGCTGGAGCAGGAAGAGTTGCTCACCGCCGTCAAGCGCAATCACTGA
2963	Ba_GS_HAYS_MAG_00019_000000000492	11647	12580	r	Urea cycle	COG0010	Pathway modules; Amino acid metabolism; Polyamine biosynthesis	M00133	agmatinase [EC:3.5.3.11]	K01480	Amino acid transport and metabolism	E			Polyamine biosynthesis, arginine => agmatine => putrescine => spermidine	M00133	Arginase/agmatinase family enzyme (SpeB) (PDB:1CEV)	COG0010	ATGACGCTTCCCGCTGGATGGGAAAGCTATCAGCACAACTTTTTAGGGCTCGAAGAACCGTGGTGCCATCCCGACCAGGCCGGCGTTTATGTGCTTCCTGCTCCCTATGAGCACACCTCCAGTTACATTCTAGGCTCGGATGAAGGGCCGTCGGCCATCATTGAAGCCTCCCATCAAGTCGAGTTCTACGATGAAATGCTTCGTTGCGAGCCGTACCGCGAATGGGGCGGCATTGCCACGGTCAGGCCGCTCGATCTCAAGGGCAAGGTCGACAAGGAAGCGGTGGAGGCGATCGAAGCGTTCGTGCGCCCCTTCGTCGCGACCGGCAAGTTTCTCGTCACCCTGACGGGCGAACATACGGGAGCGTTAGGCGCGATCAGGGCACATGCGAAGAAGTATCCGGGGTTGACGGTTGTCCAGATCGATGCCCACGGTGATCTCCGCCACGCCTACCTCGGCAATCTCTATAGCCACGCCAGCGTGATGGCGCGCGTGGCAGACGACGGGTTGCCGCTCGTGCAGGTCGGGATTCGATCGATTAGCCCGGAAGAGGTGGCTCGTATCGCGCGCACTGATCGGATTTCGACATTTTTTGCCGCTCAGCTGCTGGATCCGGCGGGCCCCTACGAAGGGAAATCCGCTCGCTGGATTCCCGATGTCGTCAAGGCCTGCCGCGGACCAGTGTATCTGACCTTCGATTGTGACGGGCTCGACGCTTCGCTCGTTCCTGCCCTGGGGACGCCCGAACCAGGCGGACTCGGCTGGTACGATACGTTGAATTTCATCACCGCTTTGGCGAACGGGCCCGGAATCCTCGGGATGGACATCAGCGAGATTGCACCGATCAAAGGATTCGTGGCTCCTCAGTTTTGTATCGCCCGGTTGATCTATCGTATTTTGGGACGAATAAAGGCCGGCCGGCGCGTCCATTAG
2964	Ba_GS_HAYS_MAG_00019_000000000492	12636	13206	r			Pathway modules; Amino acid metabolism; Polyamine biosynthesis	M00133	arginine decarboxylase [EC:4.1.1.19]	K02626	Amino acid transport and metabolism	E			Polyamine biosynthesis, arginine => agmatine => putrescine => spermidine	M00133	Pyruvoyl-dependent arginine decarboxylase (PdaD) (PDB:1MT1)	COG1945	ATGGTACCTACGCACATGTTTCTGACTCGAGGAGTCGGCGTCCACCGCGAAAAGCTGGCCTCGTTCGAACAAGCATTGCGCAGCGCCGGCGTCGCGTACTGTAACCTCGTCAGCGTCTCGTCCATTCTCCCGCCCAACTGCAAAATCATCCCACGGAAGCGCGGCGAAAAATTGTTGAATCCGGGTGAAATTACCCATTGTGTAATGGCCAGGTCGGAGACCAACGAACGCAACCGTTTGATTTCGGCCTCGATCGGGCTGGCGATCCCGACGGACCGCCGAACCTATGGATATCTCTCCGAGCACCACGCGCATGGGGAAACGGACGAGGAGACGGGCGAATACACCGAGGATCTGGCCGCGCAAATGCTTGCGACGACGTTGGGCGTCGAGTTCGATCCCAACATCGCGTGGAAGGAACGTGAGCAAGTCTTCAAGATGGGCGGCAAGATCGTACGCACTTTGAATATTACTCAGTCGGCCATTGGAAAGCCCGGGCGATGGACCACCGTCGTCGCTCTGGCAGTGTTCATTCCTCTGGAAAATCTGCCGAAGCGGGCCCGCCGCTAA
2965	Ba_GS_HAYS_MAG_00019_000000000492	13331	13652	r	Proline degradation	COG1012					Lipid transport and metabolism	I					Acyl-CoA reductase or other NAD-dependent aldehyde dehydrogenase (AdhE) (PDB:1A4S)	COG1012	TGCCAGGAAGTCTTCGGCCCGGTGGTGACCGTCACGTCCTATCGCCGGCTCGACGAGGCCGTTGACGCATTGAACGCATCGGAATACGGACTGCAGGCCGGTGTCTTCACCCAGGACATCAACAAGGTCTTTCATGCTTTCCGTCATCTGGAAGTTGGAGCCGTCCTGGCCAACGAGATTCCGACGTTTCGCGCCGATCACATGCCGTACGGCGGTGTGAAGGATTCGGGTCTCGGACGGGAGGGCGTGCAGGCGGCCATCGAAGAGATGACCGAACCTCGATTGCTCGTGGTGAACGTTCGACCGCCCTCTGCCGGATAG
2966	Ba_GS_HAYS_MAG_00019_000000000493	0	129	f															GATCCGACCTCCCTCGTGGACTGTGAGATCTCGATTTTAGGTGATTGCCGGAAGCTGATGGCGAAACAGTGGCGGATCGTGCCGTTGGCGTCCCTTTTGCCAAAGAAGGATTTCCCTTCATTGCCGTGA
2967	Ba_GS_HAYS_MAG_00019_000000000493	125	719	f	Phospholipid biosynthesis	COG0688	Pathway modules; Lipid metabolism; Lipid metabolism	M00093	phosphatidylserine decarboxylase [EC:4.1.1.65]	K01613	Lipid transport and metabolism	I			Phosphatidylethanolamine (PE) biosynthesis, PA => PS => PE	M00093	Phosphatidylserine decarboxylase (Psd) (PDB:6L06)	COG0688	GTGACCGCCGGCTTTACACTGATCGCAGTATGGTTGGGCTGGTCTGCGGTCGCCGTGGCGACGGCAATTTCGACCCTCTTCGTGTCGTGGATCGTCCGGAATCCGCCTCGGGTGGTTCCTCAGGGACCGGGACTCGTCGTCTCCCCAGGGGACGGCAAAGTCCTTGCGGTAGAGGAGGAATTCGAGCCCAGGTATCTGAAAGAGCGTGCAATTCGAATTTCGATTTTCTTGAACGTATTTGACGTACATATCAATCGGCTTCCCTGCGATGGGGTCATCGAAAACGTGCAGTATCAACCCGGATTGTTTCTGGTAGCCAGCAAGCCCCACGCGACCTTGCAGAACGAGCAGAATGCGGTGATGATCAAAACGGCGGAAGGCGCCAAGGTCCTGTGCGTGCAGGTCGCGGGACTGATTGCCCGGCGGATCGTGTGGTGGGTCAATCCAAAAGACCGGGCCGTACGCGGAGAGCGTTACGGATTGATCAGATTCGGATCCAGGATGGATACGTATGTGCCGGCAGCAACGCTCATCAAAATTGCAGTCGGTGACCGGGTCAAGGGCGGAGAGACCATTCTTGGAGAATTACAATGA
2968	Ba_GS_HAYS_MAG_00019_000000000493	715	1513	f			Pathway modules; Lipid metabolism; Lipid metabolism	M00093	CDP-diacylglycerol---serine O-phosphatidyltransferase [EC:2.7.8.8]	K17103	Lipid transport and metabolism	I			Phosphatidylethanolamine (PE) biosynthesis, PA => PS => PE	M00093	Phosphatidylserine synthase (PssA)	COG1183	ATGAAAGGCACGGCACTCAGACAATCGTTTGCGAAGGGCGGCAAGCGGCATAAGGCCGCCATGCACCTTATTCCCAATCTGTTTACGACAGGCAACCTGTTCTGCGGCGTGTTCGCCATCCTGTCCGTCTTCAACGCCAACTATATGGCGGCGGCAATCGCCATTTTGGTCGCGATGGTGTTCGACGTCTTGGACGGCAAGTCGGCAAGAATGACGAATAGCACTAGCCACTTTGGGCTCGAGTACGATTCGTTGTCCGATGTCGTCTCTTTTGGAGTGGCGCCGGGTCTCTTGCTCTATTCATGGGCTTTGAAGGGGCAGGGGACGTTTGGCGTGGCCGTCATGTTCGCCTATGTGGCAATGGGCGCGGTCAGACTCGCTCGGTTCAACTCGACCGCAACGCTTTCGGACGGCAAATATTTTACCGGGCTGGCCATTCCTGCGGCGGCCGGGGTTGTCGCCTCCATGGTGATTTTTGATCATTACATTGTCCGGTCAGGGGCCGAGGTCAAGCCGATGGCTGTGCTGATTGTGACGCTCGTACTCTCTTTTTTGATGGTCAGCACGATCAAGTATCGAAGCTTCAAGGATTTGAAATTCCGAGGTCGGCAGCATATCACCTATTTGGTCTGGGGCATTCTTTCCCTTGTCCTGGTAGCGGCGTGGCCTGAGGTTATGCTATTTGTCATGTTCACGGGCTATGCCTTGCTTGGGCCTGTTGAGCGTGCCATAGGGACGTTGGCCAAGTTGGCACAAAAACCAAAGAAGGAGCACCAGGTCAGCGAAACAAAGTCTTAG
2969	Ba_GS_HAYS_MAG_00019_000000000493	1556	1655	f															ATGTTGAAAGCGGTCATCCAGACATCCTGCAGAGAGAGCTGGCGGGTGGTGCAAGCCAGCCCGAGCCCTGTTGAACTCACCTCTGAGCCGAATCCGTGA
2970	Ba_GS_HAYS_MAG_00019_000000000493	1956	3504	f	Isoleucine, leucine, valine biosynthesis	COG0119	Pathway modules; Amino acid metabolism; Branched-chain amino acid metabolism	M00432	2-isopropylmalate synthase [EC:2.3.3.13]	K01649	Amino acid transport and metabolism	E			Leucine biosynthesis, 2-oxoisovalerate => 2-oxoisocaproate	M00432	Isopropylmalate/homocitrate/citramalate synthases (LeuA) (PDB:4JN6)	COG0119	ATGACGCGCATGATCAGAATCTTCGATACGACGTTGCGCGATGGGGAACAATCCCCCGGCGCCAGCATGAACGTGGAGGAAAAGGTGATGGTGGCCAAGCAGCTGGCGCGGCTCGGCGTCGACATCATCGAGGCCGGGTTTGCCTATAGCTCGCCTGGAGACTTCGATGCCGTCCGGCGGATCGCACAGGAAGTCGAAGGCCCGACGATCTGCAGTCTCGCCCGGGCGCGTCCTGAAGACATCGATCGTGCCTGGGAGGCGTTGAAGGGGGCGCCCAAGGTACGCATCCACACGTTTCTTTCCACGTCGGACATCCATTTGAAGCATCAGTTCCGGATGACTCGCGATGAAGCCAAGAAGCGCGCCGTCGAGATGGTGCAACGAGCCAGGGGGTATGTCGATGATGTGGAATTTTCGCCCATGGATGCCAGCCGGTCGGATCCCGCCTATCTCTATGAAGTCATCGAGGCGGTGATCAGCGCCGGAGCAGGCACCGTCAATATTCCGGATACCGTCGGCTACGCGATACCGCAGGAGTTCGGCAAGCTCATCCGGGGGATTCGCGAACAAGTTCCGAACAGCGGCAAGGCGGTCATCTCCGTCCACTGTCACAACGACCTTGGATTGGCTGTGGCGAACAGCCTCGCAGCCGTCGTCGAGGGAGCAGGCCAAGTCGAGTGCACGATCAATGGGATCGGTGAACGGGCGGGCAACACCTCATTGGAAGAAATCGCAATGGGATTGAGGACCCGGAAAGACCTGTATCAGGCCGACACGAAGATCCACACGGAAGAGATCTCCAAGACCAGCCGGTTGGTCAGCAAGATCACCGGGATGGTGGTGCAGCCGAACAAGGCCATCGTGGGAGCCAATGCGTTTGCCCATACATCCGGCATTCACCAGGATGGACTGCTGAAGGACAAAACGACCTATGAAATCATGCGGCCGGAGTCGATCGGATTGGTGGAAAGCAAGATGGTGATGGGCAAACTTTCAGGGCGGCATGCGTTCCGCCAGCGACTCGAGGAGTTGGGCTATAAGCTGAGCGACGAGGAGATCAATCACGCCTTTGAACGTTTTAAGAAACTCGCTGATCACAAGAAGGAGATCTATGAGGAGGATCTCGAAGTGATCGTCTCGGAGGAACTGGCCAAGATGGCCGATCGCATCACGCTGAAGTCCTTCAACGTCATGAGCGGAACGGACCAAGTGCCGACGGCCACCGTCGAGTTGGAGGTCGATGGGAAGGCGATTAGCCAGACAGGCACCGGCGACGGACCGGTCGACGCCGTCTATCGGACAATTGCCGCAATCACGCAAACTAAGAGCAAGCTGTTGATGTATGTGGTCAAAGCGATTACCGGGGGGACCGATGCCCAGGGCGAAGTCTCCGTTCGCGTGCAGGAGGACGGCCGGACCGTTTCAGGTCATGGCGCCGATACCGACATCATTACGGCTTCCGCGCGCGCCTATCTAAGCGCCCTCAATAAGCTGGCCTATCTGGCCGCGAAACAGGCGCAGGGCGAGCAGAAGGTGAACTTGATCTGA
2971	Ba_GS_HAYS_MAG_00019_000000000493	3573	3936	f							Carbohydrate transport and metabolism	G					Mannose-6-phosphate isomerase, cupin superfamily (ManC) (PDB:1IPJ)	COG0662	GTGTTCAAGGTCAACGTGTTTGATCGTCCCGAATTCCTTGCCGGCGACCACACGCGGCTTCGAGAAGTCCTTCATCCAGCCAAGCATCCGCTGAAACTGGGATACAGTCTCGCGCATGGGACCTTGGGACCTGGCCAGCGCTCGAAGCGGCATGTGCTGGATTCCTCGGAGGTCTATTATTTTCTTGCCGGGCAGGGACGGTTCACGATCGATGACGAAGTCATGGGCGTAGAACCCGGCACCACGTTGTATGTGCCGCCAGGCGGCACGCAGTCACTAGAAAACACCGGAGGCCGGGACATCGAGTTTCTCTGTCTGGTGGAGCCCGCCTGGAAGGCGGAAGACGAACGTATCCTGGAATGA
2972	Ba_GS_HAYS_MAG_00019_000000000493	3945	5052	f	TCA cycle	COG0473	Pathway modules; Amino acid metabolism; Branched-chain amino acid metabolism!!!Pathway modules; Amino acid metabolism; Branched-chain amino acid metabolism	M00535!!!M00432	3-isopropylmalate dehydrogenase [EC:1.1.1.85]	K00052	Energy production and conversion!!!Amino acid transport and metabolism	C!!!E			Isoleucine biosynthesis, pyruvate => 2-oxobutanoate!!!Leucine biosynthesis, 2-oxoisovalerate => 2-oxoisocaproate	M00535!!!M00432	Isocitrate/isopropylmalate dehydrogenase (LeuB) (PDB:1GC9)	COG0473	ATGGACGGCAGTTCGTGTGAGAGGGGGAGTAACGTGAAGGCCAAAATCGCAGTCTTGGCGGGGGACGGCGTAGGCCGTGAAATTGTGCCCGAGGCGGTCAAGGTTTTGAAAGCCGTCGCTGAAAAATACGGCCATGCGTTCGAGTTCGCGTCAGGCGACATCGGTGGACAGGCCATTGATAAGGTCGGCGTGCCGTTGCCTCAAGACACCTTGAGCTTGGCCAGGCAAGGCGACGCGGTGCTTTTGGGCGCTGTCGGCGGGCCCAAGTGGGAGGGGCTGGAATATAGTTTGAGACCCGAGCGAGCGCTGTTGGGCATACGCGAAGCTCTTGGACTGTACGCAAATCTGAGACCTGCCAAGCTGTATCCAAATTTGACCGATGCTTCGACATTGAAGAAGGAAGTCGTGGAAGGCATCGATATCCTGGTCGTTCGAGAATTGACCGGCGGGATCTACTTTGGCAAGCCCAAAGGCATTGAGAAACTCCCCAACGGAAGCGAGCGCGGCATCAATACAGAAGTGTATACGACCGAGGAAATTCGGCGGATTGCCGTCGTCGCCTTTGAGGCCGCCCGCAAGCGTCGGAAGAAGGTTGTCTCAATCGACAAGGCCAACGTGCTGGAGTCCTCGGAGTTATGGCGACGCGTCGTCACCGGCGTGCACAAAGACTATCCCGACGTGGAGCTCAGCCATATGTATGTCGACAATGCGGCGATGCAACTGGTGCGGAATCCCCGCCAGTTCGACGTCATGCTATGTAACAATATGTTCGGCGACATTTTGAGCGACGAAGCCGCAATGCTGACCGGATCAATCGGGATGTTGCCCTCGGCCAGCCTCGGCGCACAAGTGGGCCTCTTCGAGCCGATTCATGGAAGCGCACCTGACATAGCCGGAAAGAACATCGCCAATCCACTCGCGACGATCGCGTCGGCAGCCATGATGCTTTCCTTCGCGTTCAAGCTCGACAAGGAAGCTGAGCTGGTCGAACAGGCGATCGTCAAGACGTTGGATCTCGGCTATCGCACCAAAGACATACAGAGTCCGGGAATGCGCATCGTCGGCACCGCGGAGATGGGTGATGCGATCGTGCGAAGCCTTGGATAA
2973	Ba_GS_HAYS_MAG_00019_000000000493	5026	6247	f	Non-phosphorylated Entner-Doudoroff pathway	COG3386					Carbohydrate transport and metabolism	G					Sugar lactone lactonase YvrE (YvrE) (PDB:1E1A)	COG3386	ATGCGATCGTGCGAAGCCTTGGATAAGACCGTGAACGTCGAGACTCACATCGGCACAATCAGGACTGTAGCCGGCAACGGGACCGCCGGTCCGCCAGGAGACAGCGGGCCTGCCATGGCTGCCTCCCTGAATGAACCGAAATCTCTTTCCCTCGACCGAGAAGGCAATCTGCTCATTGCCGATTCAGAAAACCATGTCATCCGAAAAATGGATCGGAAATGCGGCATCATCTTGACGGTCGCTGGGACGTCTCCGGTGCCGGATGCTGAGGGAAAGTCGAAAGAGGCCGTCGCGTCGGCCGATGATCCTTTGAGCGAGGGACAGGTGACGGCGGACAAGGCTTTCGCGCAGCAAGCAGATCTGAGCGGAACGGTGCGGTATGTGGTAAACGGAACTGGCGCCGCCAAGCGGTTTGCAGGAGACGGAGGGCAGGCGCCGGAAGCGCTCTTGAATTTTCCGACCGCAATCGCCGTCGACCAACATGGTCATCTGTATATTGCCGATACGATGAATCACCGCGTTCGACGCGTGGATGGGAGAACCGGTGTGATCTCCACGCTGGCAGGCGTAGGCCAGCCCAGATGCAGCGGAGACGGAGGTCCATCGGTCAATGCCGCTCTGAACGAGCCGGCGGCCGTCGCGGTGCATGGAAACCGCTTGTATATTGCGGATCAGAGCAATAATCGTGTCCGGATGATCGATCTGGCGACCGGCATCATCTCTACGGTCGCCGGCACTGGATCGGCCGGATATAATGGAGATGGCCTGCCTGCAGCCGAAGCCTCCCTTGCCGGCCCCAGCGGCCTGGCGGTCGGCTTGGATGGCACCCTCTACGTCGCCGACACGTTCAACGGAAGGATCCGGGCCATAGATTCGGCGACCGGCACCATCAGCACGGTCGTCGGCGATGGTGGAGAATACCGCTATCAGGGCCCGTCGGAGGCCTCTTCGCCTAGTCTGTCCCGTCCATCGGGCATCGCTCTTGACGGGGATGGCAATCTCCTGATCACCGACTCTGACAATCATTTAATACGCCGATGGGAGCGAGCGACCGGCCGGATCGACCGTATCGCCGGCATCGGTGAGGCCGGCGGCGATGGCGATGGAGGGCCGGCGCTCGAGGCAGGGTTATCCTATCCCTTTGGGATCGTCGTTGACGCGAACGGTCATCTGTTGGTGGCCGATACGTTCAACCACCGGATCCGCGAAATCGTCTTTTAA
2974	Ba_GS_HAYS_MAG_00019_000000000493	6290	6443	f	Lysine biosynthesis	COG0136					Amino acid transport and metabolism	E					Aspartate-semialdehyde dehydrogenase (Asd) (PDB:1BRM)	COG0136	ATGCTGAAGAAACAATCCTCTTATGTGATGGCGATCCTGGGTGCCACGGGCGCCGTAGGAAAAGAGACGCTCGAGATACTTGAAGAGCGCAAATTTCCCATCTCGAAGCTCCGGTTGTTCGCCTCGAAGCGTTCGGCCGGAGAGGTTCTGACC
2975	Ba_GS_HAYS_MAG_00019_000000000494	325	1258	f					ABC-2 type transport system ATP-binding protein	K01990	Defense mechanisms	V					ABC-type multidrug transport system, ATPase component (CcmA) (PDB:5DO7)	COG1131	ATGGATGCCATCGTCATTGAGCGCCTGACGAAAACGTATCGGCCAACCTGGCCGTGGCAACAGCCGGCCACCGTGCTTCGGGACGTGTCGATGTCGGTCGGGCAGGGAGAGATCTTTGGGTTTCTTGGGCCGAACGGTGCGGGCAAGACCACGACCATGAAGATCGTGCTGGGCCTGATGAGGCCTACGAGTGGATCGGTCCAATTGCTGGGAAGGTCTGTGAAAGATGTCGATATCCACAAACACATCGGCTATCTGCCGGAATCTCCCTATTTTTACGACTACCTGACCGCGGAGGAATTTCTGGCGTTCTACGGCAGACTCGGCGGTCTGACCAAGATCGAGCTGCACCAACGGATTCCGGCCCTCCTGGAACGGGTCGGACTGACCGAGGCCCGATGCCGGCCCCTGCGGAAGTTCTCCAAGGGCATGCTGCAGCGTATCGGTCTCGCCCAGGCGCTGATCCATGATCCCGAACTGGTGATTCTCGACGAGCCCATGTCCGGACTGGATCCCGTCGGCCGCAAGGAGGTGCGGGATATTATTCTGAGCCTCCGCGACCAGGGGAAAACGGTCTTCTTCAGCACTCATATCATCTCCGACGTCGAAATGGTTTGTGACCGGGTGGGAATTCTGGCCAAAGGGACCATGCTGGCCGTGGGACGGATCGAAGACCTCGTCAGCCGGCATGCGACCCAGTCCGTTGAAGTAGTATGTGAAGGCGTGCTCGCGAGCAGCATTCCCTTGATCAAAGACGCCGCGATTCGGGTTCTTCAACGGGGAAGCCGCTGCTGGATGTCGCTTCCAGGCCAGCAGAAGCTGGAAGACGTCCTGGCCGCGATCCGGCAGGCCGGCGGCAAGTTAGTCTCGGTCATCCCTCATAAAGCCACGCTCGAAGAGCTTTTTCTGGAGCAGACGAATCAAGGAGTGTGA
2976	Ba_GS_HAYS_MAG_00019_000000000494	1259	1616	f							Posttranslational modification, protein turnover, chaperones	O					ABC-type transport system involved in multi-copper enzyme maturation, permease component (NosY)	COG1277	ATGCAAAGTCTGCTGGTTGTGGCCCGGAACACGTTCCGCGAAACCGTTCGAGACAAGATTCTTTACAACTTGGTGTTTTTCGCCTTGCTGTTGATCGGCGCTTCCGTCCTGCTCGGGGAGCTGACGATCGGAGAGCAGTCGCGCATTGTCAATGATGTGGGCCTGGCCGCCATCAACCTCGTCGGCGTCATCATGGCCATCTTTGTCGGCATCGGTCTCGTCTCGAAGGAAATTGAGCGGCGGACCATTTACACGATCCTGGCCAGGCCGATCACCAGGACCCAGTTTGTCCTCGGCAAGTACTGCGGGCTTGTATTCATCGGCGGTCTCAACATCGCGATCATGTTCACGATGTTT
2977	Ba_GS_HAYS_MAG_00019_000000000495	0	204	f															GTGAAGGGTCGGTATTTGCTCGGGGAATTACAAGCCGCGATCGGGAGCTGCATGCAGGAGATACATGCCGAGCAGCAAAAAGATGCGTTAGTTGCCCGTCGAGCATACGAACTGTACGAAGCCCGGGGCCGTCACGATGGTGGTGAGGTTCAGGATTGGCTAAAGGCGGAGCAAGAGATTCGTGCAATAGCCGATATCACTTAA
2978	Ba_GS_HAYS_MAG_00019_000000000495	322	1330	r															ATGCTGACGTTTGCTTTGCTGGAAGGCTCCTTTCGCCTCTACCATTACTTTTCCCCAGTGTTCATCTTTTCGGATAACTCGGATAGCCGATTCCGAGCTAAGCCGTTCGATCTCAATTTTGGATTCACGCTGAATTCACGGGGATTCCATGACACCGAGTTTCAGCAAGTTAAAACTCCTGGTTCCATCCGTATAGTCGGCATCGGCGATTCGTTTGTCTTCGGCGTTGTCCCATATCAGTACAACTTTCTGACATTGGTAGAAGAGAAAATGAACACGCAAGGCGATCGGCGCATTGAGATTTTCAATATGGGCATTAATGCCACTAGTCCGAGAGAGTACTTCTCGATATTGGTCAAGGAGGCATTACCGCTAAAACCTGATGCAGCCCTCATCTGTATTTTTGTCGGGAATGATTTCATCGAAATAACCCCAAAACCTGTCTTGCACTATTCGTTTGTCATTTCAGCTGTCAAATATGTTGTTGATTTGTTTCGACATGTCGAACTTACTATGGAGTATGGCAACCGCTCACAGTATGGTGACGATGCACCGTCATTTTCCGAAGCCTACTTCTTGGAGGTAGAGACAATGAGAACGGAGATATATGACCAATCAAGCCCCATGTTATTAGAACGGCTTCCACGTGTAATGACCTGGATCGATGAAATCAAAACAGTCTGCGAGGACAATGGTATCCAATTATTCGTCATGCTCATACCAGATGAACTGCAAGTAAGCCCTGAGCTGCAAGATCGAGTGCTAGAAGAGATTGGGGCAAACAAGGATAAACTGGACTTTGACCGGCCAAACAAGCGCCTCGCCGAAGAATTGAGAGCGAGAAATATTAGGTATCTAGATGTCCTTGAACCGTTCCGCCTGAGAACGAGGGATGTTCGTCTATATAAACCGAGGAACACCCACTGGAACATTGCCGGGAACCGACTTGCGGCCGATCTACTTTATGATTTTCTACATGAGGCAATCCATGAACGCCGGGGAACATAA
2979	Ba_GS_HAYS_MAG_00019_000000000495	1381	1618	r															ATGACTAGAGTGCGAGACCGCGAGCCAAAATTCATCGTCGGCTTTCGCCCCGAAGTTCGCGCCCGCGAAGACCGCATGCTCGGCATTCGTCAGCCGCTAGATGGGCCGATGTTCGACACGCTTGAAGATGACCCGAACTGGTGCATCTACGCCATGATCAGTCACTATGATCGAAGGCTCGGCATGTCTGATGCGCTGATAAAACCGTCCGACGGCATGGTGGCCTGGGGAAGATAG
2980	Ba_GS_HAYS_MAG_00019_000000000495	1952	2162	f															ATGCGTCTGCTGTTCATCGGGGTTCTGGTTTTTCTTGCCGGTTGCCAGACAGATCCAGTTTTTCTCCGTCATCCCCAAACAGGAACAAAGGTTCAGTGCGGCCCCTACTCCCATAATACAGATCCTCTATCGGTTGAGGCGGCCACTGTAAAGGAGAGCAACTGCATCGCAAAATATGAGCGGCAAGGCTATGAACGGGTAATGAAATGA
2981	Ba_GS_HAYS_MAG_00019_000000000495	2158	2359	f															ATGAGGATTCGCTATACGTTTCCCGTCGATACTGACTTGATAGGACGCGCCAAGGCATTTTGGGTGGCGGTGACCCCGGATCGAACGGGTGACCCGCGGCTTATGAGTTCTAGCGATATATGGATGTTACGGTTTAAACAGGCGGGGAGTACAGGGGGGATCGGCGATTGGAAATTGGGCCAAGGGGCTTGCGCACCATAA
2982	Ba_GS_HAYS_MAG_00019_000000000495	2480	3119	f	RNA polymerase	COG1595			RNA polymerase sigma-70 factor, ECF subfamily	K03088	Transcription	K					DNA-directed RNA polymerase specialized sigma subunit, sigma24 family (RpoE) (PDB:2Q1Z)	COG1595	ATGTCCAAAGAACATACAGATAAGCGGCCGGCCACACTTGGCGACGTGCTGTATGCCAAGTCAAAAGCTCCTGTGCTGGAGCAGGAATGGGCGACGCTCGTCCAATCGGTTGCCGCAGGCGACCAACTCGCGTTGCATGCGCTCTATGAGCGGGCTCATCGTCCCGTTTTCACATTGATCATGCGAATTACGGCCCACCGGGAAACCGCGGAAGAACTCACCGTCGACGTCTTTCACGACGTCTGGCGGCGCGCGGCACGTTACGATGCTGCAAACGGCACGGTGCTGGGGTGGATCATGAATCAGGCACGCTCGCGAGCGATTGACCGCTTACGCTTCGAGAGCCGGCAGAAGCGCACCAATGGTGACGATGTGGAGCTGCTGGCCAAGGCGGCTGCCGACCCGCACCACGAGCTCGAACAGCGCGAGCAGCGACAGTCGCTCCGCGCCGCAGTAGCGGGGCTGACGCCGGAAGAGCGCCAGGCGATCGAAACGACGTTTTTCGCCGGACTGACGCATGCCGAAGCTGCGGCGCGGTTGAACGAACCGCTTGGCACCATCAAGACGCGCATTCGTTCAAGACTGCAAAAGTTGCGTAAGAAGCTGACCACCGAAGCGGGGAACCATGAGTACGCCTGA
2983	Ba_GS_HAYS_MAG_00019_000000000495	3105	3684	f							Signal transduction mechanisms	T					Anti-sigma factor ChrR, cupin superfamily (ChrR) (PDB:2Q1Z)	COG3806	ATGAGTACGCCTGATAAAGACCGCTGCGAACTGAGCGAGATGACGTGTGCCTATGCCCTGCAGGTCCTGCCGATAAGCGAAGTGCACGTGATCCTAGCACACATTGGCTCGTGCCCGGACTGCCTGCGGGAGCTGGAGAGTCTGCGCCCGGTGGTCAATCAGCTGGTTTCGTGGCCCACTGATGTGCTGCGTCCGAGTGCATCATTGCAGACGCGTCTGGCCCTTCGCATCGCCGAAGAGTCCGGCACGCCCCCCGTGCTGCCGCCGGCGCAGCAATGGTCCGAGCCGGCATGGGAACAGGTCGCCCCTGGGATCGAATGCAAACTGCTCGCGACCGACACGGAACGATACCGGGTCAGCATGCTGGTACGCCTTGCGCCCGGGGCACGTTATCCAGGGCATACGCATGCAGGCGTTGAAGAGCTGCATCTCCTCGATGGGGAACTGTGGATTGATGACCGCAAGCTCGTTCCGGGCGACTACAACTACGCTACGCCTGGTACGGGCGACGAGCGCGTCTGGAGCGAGACGTGGTGCACGTGCGTGCTCATCACGAGCACTGAAGATAGTCTGCGCTGA
2984	Ba_GS_HAYS_MAG_00019_000000000495	3815	4364	f					putative transcriptional regulator	K07167	Signal transduction mechanisms	T					Anti-sigma factor ChrR, cupin superfamily (ChrR) (PDB:2Q1Z)	COG3806	ATGGCCGAATTGGCGTGCGCCTACGCCTTGGAGGTCCTGCCGACCAGTGAAGTGCCTGCAATCCAGGCCCACCTCGCGGCCTGCTCGGTCTGTCACAGGGAGGTGGAGGGCCTCCAGTGGGTAGTTGATCGGTTTGTTTCCTGGCCTACCGATGTGCTGCGTCCGAGTTCATCGTTACGGACGCGTCTAGCCCTTCGCATCGCCGAAGAGACTGGTTCGTCACCCGTGCTGCCGTCGGCGCAGCAAGGGTCCGAGCCGACATGGGAACAGATCGCCCCTGGGATCGAATGCAAATTGCTCGCGACCGACACCGAACGGCACCGGGTCAGCATGCTGGTACGCCTTGCGCCCGGGGCACGTTACCCAGGGCATAGGCATGCAGGCGTCGAAGAGCTGCATCTTCTCGACGGGGAGCTCTGGATCGACCAGCGCAAGTTCTTCCCAGGGGACTATTACGAGGCTGCGCCTGGCACGGGCGACGAGCGCGTCTGGAGCGAGACGGGCTGCACCTGCGTGCTTCTCACCAGCACCAGAGACATCCTGGGGTGA
2985	Ba_GS_HAYS_MAG_00019_000000000495	4512	4980	f							Signal transduction mechanisms!!!Transcription	T!!!K					DNA-binding response regulator, NarL/FixJ family, contains REC and HTH domains (CitB) (PDB:1A04)	COG2197	ATGGAGGGGCTAGTCATGATTGAGACCAGTTCACAAGCCACAGAGCATGTGGGCAGGGAAATGGTAAGCGCAGCCAAGATTCGCCTACTGATCGCAGAGGACCATCCCGTCATGCGGTATACGCTTCGCGGTGTTTTAAAACAATATCCCGAAATCGACATCGTCGGTGAAGCCACCAACGGTGAAGAGGCGGTATTGAGGACTGAAGAGTTTCAACCTGCGATCGTCCTGATGGATATCAATATGCCGAGGCTCGATGGGATCGCCGCCACGCAACGCATCAAAGCCAAGGCAAGCTTCATTGCGGTAATAGGGCTCTCCGTATCTGGGGAAGGCCATTCGATAGACGCCATGCTAAAAGCTGGTGCGGTCGCAGTTGTACAAAAGGAAAAAGCCACAGAACACTTGTACGATGCTATTCAGAGGGCCATTGCAAACCGTATGAACATCGATTCTCGCCAATCGTAA
2986	Ba_GS_HAYS_MAG_00019_000000000495	5388	5808	r															ATGCGTTTTGTCACATTGTTTGCACTTCTTTTCCTCATGAGCGGCTGTTCGTCTGCCAAAATAAATCATCAAATCACGATGGCAGATACCGCTTGGATTCAGAAAGGCATCACAACTCGTAGCGAGATGCAGATGCGGTTTGGTTCACCGAACTTTGAGGTTCCAGAATACTCCGGTTCAACACGTGAAACCACATCGACAACTAGCCCGAGGAACGATCAAGATACCCCCGCGACGAAATCTACAGCCAACGTTCAGCCACCCAACGATACGAAGGCCACATACCTGCATCCGAAATCCTCCGCGAACGTGCAAACAAGAGAGGATCGGTTCTGGGTCACGTATGATCCCAATAACGTAGTGAAGGATTTCGGATTTGCCGGTCCACCCATACAAAAATCTACTAACGCTCAGCCATGA
2987	Ba_GS_HAYS_MAG_00019_000000000495	5842	5959	r															ATGGTTGGACCACCGTTCATCGCGAGACATCTTGCCATGGCCACGATTCTGAGTCTTGCCTTTTCTGCCTGCACTGTGACGGAAACCGTACAAGACACGCTGGTTTCTTGGTTGTAG
2988	Ba_GS_HAYS_MAG_00019_000000000495	6958	7465	r							Function unknown	S					Uncharacterized conserved protein, DUF2141 family	COG4704	ATGAACGTGCACCAAGTACGCATCACCCTGATGGACAAGCACAGCCGTATGCCCCTATCCCTTGCACAGCTAATATGTCTCGTGGAACTCATCCTAATATCTCTTGTCAGTACGGTCGGTTCTGCTAAGCCATCACAGCCGGGAATACATGTGGAGATCCTGGGCATCCGGAATAGCATCGGGGCAGTGGCCTGCGCACTGTTCGAAGCACCGGAAGGGTTTCCCACTGAGTTTTTGCGCTTTGCAACCAACATCATGATGGTCAAGGTCCGTGCCGCAAAGGCCACCTGCGACTTTGAAGACATCGCGCTCGGCACGTATGCATTGGCTGTGATTCATGACGAAAATCGGGACGGGGAACTCGCGACCAATTTGGTGGGGGTGCCGATAGAGGGATACGGATTCTCGAACGATGCGAAAGCCTCATTGGGGGCGCCATCGTTTGAGGCGGCCAGTTTTTCCTATAATGGACAAAGCTTGAAGATGACGATTGCCTTACAGTACTGA
2989	Ba_GS_HAYS_MAG_00019_000000000495	7960	8479	f															GTGGGAGTGCTTAGAGCCCGGCTCTTCGTTTTTGCTGGTCATCGGGGAACAGCATTCCTTCTTTTCACTACCTTAGTCCTGAACATCCTGATGGTTGCAGCAGCCAAATTCATTCACAGGGAGATGCCCGAACCCCAAGTCATTATGACGGTGATCAATATCATGGGACCTCCGGTTGTAATGGCTGCCGGAAGGAGCTTGGCAGGATGTCTGGATTGGAGCAATTGGCACTGCCGCCCTATTTACATTGGGAAAGTGGGCAATCGCGCTGTATTTGGGAGGGCCGGCGCTGACCTCAATCTACGGAGCCGCCTCTTCACTGATGGCGATCTTGGTGTGGGTCTATTACTCCGCCTTGATTTTCTTCCTAGGTGCCGAGTTTACATACGTGTATGCGCATCGGTGTGGCTCACGCCGTCCTACACGCAGCGCTGTAGTCGTGGAATAAAGAAGCCCCCTTTATCCAGACTTCGAACGCACCAACTTGTAATGATAGCTTTCGGGCTTGGCCTGGTCTGA
2990	Ba_GS_HAYS_MAG_00019_000000000495	8581	8743	r															CCCAAAGATGTCAGTATCGGCCAGCTGATGATTGCCGAACAGGGTTGTTGGCGGGATGAAAACGATCGCAACCCGGTCGAGGCAGTTCCAGGCGCACGTAGTACAGGTCTGAGGGGGCCTGCGGAGCATGGTTCGGTGGTACGATCACGGTCGATTGGGTGA
2991	Ba_GS_HAYS_MAG_00019_000000000496	2	173	r															ATGAACCGGCAGATGCTTGGTTTGCTGTGCGCGGGAATGGCTCTTGGATTGCTGCTCGGGGTGGCGCCCGCCGTCGCTGCCTCCGCCGTTCCTGCCAAGGGGAAAGCGGCCTATGAGAAATACTGCCTCGTTTGCCATGGGCCACAGGGAAAGGGCGACGGGCCGGCAGGA
2992	Ba_GS_HAYS_MAG_00019_000000000496	180	1692	r			Pathway modules; Energy metabolism; Nitrogen metabolism	M00529	nitrite reductase (NO-forming) [EC:1.7.2.1]	K00368	Energy production and conversion!!!Cell cycle control, cell division, chromosome partitioning!!!Inorganic ion transport and metabolism!!!Cell wall/membrane/envelope biogenesis	C!!!D!!!P!!!M			Denitrification, nitrate => nitrogen	M00529	Cytochrome c, mono- and diheme variants (CccA) (PDB:1A2S)!!!Multicopper oxidase with three cupredoxin domains (includes cell division protein FtsP and spore coat protein CotA) (SufI) (PDB:2YXV)	COG2010!!!COG2132	ATGAACGAGAGCAGCGAACGACGCGTTGATAGCGTGACAAGTCCGGCGTCTCGGCCATTGTGCCGGCGACCTCTCTGGATACTGTTAAGCGCGGCGACTGTGGCATGGTTCACGATAATATCCGCCCACGACTCGGCTGCAGCACAGAGCTCGAAAAGGAAGAGCGGCGCTTCACAGGCGAAGTCTGCTCCAAAAAGTAAGGCAAGCATTCCGGCGGTGCTCACCCATGCACCGGTGGTTCCTCCTCCCATCAAACGCCGGACTTCCGCGAAAGTGGTCGTCGAACTCGAGGTCAGCGAGGTCAATCTTCCGATGACTGACGGCGTCGACTACACCTTCTGGACCTTTGGGGGAAAGGTTCCCGGAAAATTCATCCGCGTGCGGCAAGGAGACACCGTCGAGTTTCATCTGATGAACCATCCCGACAGTCGGTTTCCTCACAATATCGATCTTCACGCGGTGACCGGTCCGGGCGGCGGAGCCGCCAGCAGCAATACGGCTCCGGGCCGACGCACGCAGTTCACGTTCAAGGCGCTCAACCCCGGACTCTACGTCTACCACTGTGCGACGGCTCCCGTCGGCGAGCATGTCGCCAATGGCATGTATGGGCTCATCCTGGTCGAACCACCGGGAGGATTGGCTCCGGTCGAGCGTGAGTATTATGTGATGCAAAGCGATTTTTATACGAAGGGACTGCATCACGAGAAGGGGCATCAACCCTTCGATATGGAAAAAGCCATCGACGAACATCCGACCTATGTCGTGTTCAACGGTGCAGTGGGATCGTTGTTGGGGGACAAAGCGCTGAAGGCCAAAGTCGGAGACCGAGTCCGACTGTTCGTCGGGAACGGCGGGCCGAACCTTGTGTCGAGCTTCCATGTCATCGGAGAGATTTTCGACCGCGTCTACGCGGAGGCGGGGACCCGCTTTTCGGAACATATTCAAACCACCATCGTGCCGGCGGGGGGCGCGGCGATCGTCGAATTCAAAGTGGAAGTGCCGGGGTCATACAAGCTGGTGGACCATTCGATTTTACGCGCGTTCAACAAAGGGGCCCTGGGGGAGTTGAAGGTCGAAGGGCCTGAGGCCAAAGCGGTGTATTCGGGAAAGCAGGCGGAATCGGAGTATCAGGCGAAGAATGCGTCCGCGTCTCCGGCACCAAGTCCGGTGACGACGACAGCCGGAGCCGGAGGGCAGCGTTTGTATCAGACTTACTGCATGGGCTGTCATCAGGCGGAGGGACAGGGAATTCCGGGAACGTTTCCACCGCTTGCACAATCTGATTACGCCTTGGCCGACGCAGCTCGGCCGATCGAGATCGTGGTGAATGGCCTTCAAGGGCGCATCGAGGTGAACGGGCAGCAGTTTAACGGCATCATGCCGCCGATGGGACATCTGAAGGATGAAGAGATCGCGGACATCTTGAGTTACGTGCGAAGTGCTTGGGGCAACGCAGCCACTCCCGTTTCGGCGGCGGAGGTTGCGGCCGTGCGGGCGAAAACTTCCCACTAG
2993	Ba_GS_HAYS_MAG_00019_000000000496	1721	2228	r			Pathway modules; Energy metabolism; ATP synthesis	M00162	menaquinol-cytochrome c reductase iron-sulfur subunit [EC:1.10.2.-]	K03886	Energy production and conversion	C			Cytochrome b6f complex	M00162	Rieske Fe-S protein (QcrA/PetC) (PDB:5CXM) (PUBMED:27663073)	COG0723	ATGAATCCAGACGGCACCCGCCGTCGCTTTTTCGAACTGGTCATCAAGGCGTCGGCCGGCCTGATCGGCCTCAGCCTGGCCGTTCCTCTGGTGGGGTACCTCATTTCCCCGGCGCTGAAGCGGCGCAAGCAGCAATGGGTGGACGTGGCTTCCGCCGCCGAGCTGCAGAGCGGCGTTCCCACACAGCTGGAGTATGTGGCGACGGTTCAGGATGGTTACCTCGAGAGCAAAACGCAGAAGGCCGTGTGGGCGATCAAGCGGCTCAATGGCGAGGTGACGGTGTTCTCTCCCATGTGCACGCATCTGGGGTGCGGCTATCATTGGGACGGAGGCGCGCAACAGTTCAAATGTCCCTGCCACGGCAGCGCGTTCGACGTCTCAGGACGCGTCGTGGGAGGTCCGGCGCCCAGACCGCTCGATGCGTTGCCCTCAAAGGTGGACAACGGTCGCCTTCTTATCATGTACAAAGAATTCAAATCGGGAGTCCCCAAGCAAATTGAACTGTAA
2994	Ba_GS_HAYS_MAG_00019_000000000496	2263	3763	r					beta-barrel assembly-enhancing protease [EC:3.4.-.-]	K01423	General function prediction only	R					Putative Zn-dependent protease	COG4784	ATGACGATGTATTCCCTGATGTCCGCACGCAAATGGCGAACGGACCTCTCTCTGCTGACGGTGCTCGTAGCGGCTGTCGGTGCTTGCTCGATCAATCCTGTGAGCAAGATGCCAGAGGTCACGCTCATGTCCGTCGAGCAGGAGAAGAAGCTTGGCGAAGAGGAAGACAAAAAGGTTGCCCAAGAAATGGGTTTGCTCAACGATGCGTCATTGAACAGCTATGTCGATGCGTTGGGTCAACGGCTCGCGAAGGAATCGCCACGAAAGGATATCGACCATCAATTCCATGTGGTCGACATGGCTGAGCCGAACGCATTCGCTCTTCCCGGGGGGTACGTCTACGTCACCCGCGGCCTGCTGGCGCTCGTCAATACGGAGGACGAATTGGCCGGAGTCGTCGGTCACGAGATCGGACATGTGGCGGCGAGGCATACCGTTCAACGAGTGTCCCGTCAGGGGCCCTTCGCGCTCATCACCAATCTGGTATCCGGAGTGACCGGCTTTTTTGTCCCTATCGTAGGGGATATCGTCGGCGGCGTCGGCAATTTCGCGCAGAGTCTCGTCTTCTCTCCGTACAGCCGCTCGCAGGAAAGCCAGGCGGACGAAGTGGGACAAGAAATGGCCGCCAAGGCCGGTTGGGATCCGCAAGGACTGGCCACATTTTTAGACACCCTGGGAAAGGAAGAAGCCCTCTTGAGCGACGGTCCGCGCAAGCCGAGCTTTTTCGATTCTCATCCCGCGACGCCCGACCGCGTGAAACACACGACCAAGCATGCCAAAGAGCTCAAACAGGCCGCACGTGAACCGATCTCGGCGTCCCACGAAGCCTTTCTCGCCAGACTGGACGGACTCGTGGTGGGACAGCGCGCGGCAAACGGCATCGTGCAGGGACCGATCTACCGCCATCCTGATCTGAACTTTTTCGTCCAGTTCCCGGCGTCCTGGACTGTGGACAACACGCCGGTTCAATTGGCCGCCGCGCCCAAGGACGGAGGGAAAGCCGTCGTCCTGCGAACCATAGCCCAAGGCAATGATCCGCTTGATGGCGTTCGTGCGTTGGAAAAGGCCAGTAAATCCTCCCTCATCTCCAAGACGCAGACGACGACGATCAACGGCCTGCCGGCGGCCAAGACCCAAGTAGGCGACTCGAAACTGACCGTCGATCTGACGTGGATTGCCTATGGCGGCATGATCTACCAATTTGCAGGGATCGCGGAGACAAGAACCTTCGATACTGTCCGGTCGGTGTTCCAGAGTGTCGTTCAAAGCTTCCGTCCTTTGACGCCGGACGAACGAAAGGGCATCCGTGAAAAACGGATTCGACTGGTGAAGGCTCAAGGAGGAGAAACGATCAAGGCGTTGACTGACCGTTCACGTTCCGCTTGGAAGGCCAATCAAGTGGCCGTCGCCAACGGCCTTCAGGAATCAGACACACTTCGGGATGGACAGGTGATCAAGATCACCGTCGAAGAACCGTACGAGGGGAAGCCACAGCGATGA
2995	Ba_GS_HAYS_MAG_00019_000000000496	3803	4229	r															ATGCACAGGTTTCTGCGAGTGTCGATGGTGTTGCCGGCTCTTGTCTGCGCTGTCCTCAGTCATGGTTGCCAAACCGCCGAGCAGTCGGACGCACCGCAATGGGTGCAGGTTCCCATTACCGACATCTCGGAGGTGGCCGGAAAGTGGAATGGACTTGTCCACGTGGTGCCGCACCAACGCAGGGATGATTGGGTCACGGTCGCAATCGCGCCTGACGGAAAGTATGATTTCAGCAGCTTGCGCACCATCGGAGTGTTCAGCGGCCATGGGGAATTTGCCCTGAACGACGGAAAGCTATCTGCGAAGTCCGAGCGCGGAACCATCGATGCTGTTCTTTATCAATCCGGTGGTCAACGCCTATTAAGGGCAAAAGGCCGTACCACGGATGGGACTGAGTATACGGCCGAAGTCAAACCGGCTAAATGA
2996	Ba_GS_HAYS_MAG_00019_000000000496	4334	5099	r															ATGAGTCTCTTACTCATAGTCGCGGTGACAACGGGGTGTTCGAGTTCGATCTACGGCTGGCAGGTGCGAACCAGTTCCGCGGAGTTACCGTCATCCTTTGATCACGCGTTGCTCGGACAAGAGCCTGTCGCGGTGTTCGGGGCTCTCACGATGCCCGGACTCCGCGGGAATGAGGTGGGTTTGGACTACATGCTCGTTCAAGTCCTGGGTAAAGTCGCCCCTCAGATACAGATGGTCAGCCCGCAGCGTGCGATCTCGAAAATCAATGCACAGGGCCTCGCCCCGGAATATGCCCTAATGAGAGCGGAGGCGGAGCAGAGTCATATTCTCAATCGTGAAACCTTGACGAAGATCGGAACGGCCATCGGCGCCCGATATGTATTTCAACCTCGCTTGGCTGCCTTTACCCAAATCATGTACGACCGCTGGACGTTTCCCGCTGTTGGAGTCGTCTTATCGCAGACCCGGCAGAGCAACCTGCGTATGTCGGTCCAACTTTGGGATACGAAGACGGGTGAGCTCTTGTGGGCATCCATGGCGGAAGGCACGATGCAGAGCGAAGCGTTCTCGAAAGATCCGGTCTATCTTGAAGATACGATGCGAGTGACGTTGGGCAGTATCATCGCTGACTTCTTGAATCGCAAGACGGCGTCGACGTATACGCCCTTGAACAAAATCGTGGATCAGCTCATTCAAATTCCATTGCCGGAAGCGAAGTCTAACGGCGTTCAAGACGAAGGCCAGAGTGAGCGATCGTCACCATGA
2997	Ba_GS_HAYS_MAG_00019_000000000496	5177	6047	r							Signal transduction mechanisms	T					Nucleotide-binding universal stress protein, UspA family (UspA) (PDB:1JMV)	COG0589	ATGTCTGTCGCAAACTCAGTACCTATTCTCCAACAAATCTTTCATCCTTCCGATTTTACGCCCGCCAGCGAGGTGGCTTTTGTCCATGCGCTGAAAGCCGCCTTGATCGCCAAGGCGGAACTGACGATTCTGCATGTTTCTCCCAAACATGAATCGGAATGGATGGAGTTTCCTGGCGTCCGTACGACGCTGGAGCGCTGGGGCTTACTGCCGAAGAATAGCACCCAATCCGATGTGGCAAAGAAGCTCGGCATCAGGATCAAGAAAGTCCAGGCGAAGCACAACGATCCGGTAGAATCGGTCACCGCGTATCTGGACGCCCACAATACGGATATGATCGTTCTGGCCACGGACCAACAGAAGGGGCCTGTTCAATGGCTGAGCCAGTCGATCGCCGCTCCGATTGCCCGCAGGTCAAATCAAATGACGCTCTTCATTCCCAAGGGAGTCGAAGGGTTTGTATCGGCGCCCAATGGGTCCGTTTCACTGACGAGCATCCTGGTTCCCATCGCGGAAACGCCGACTCCGGAGCCCGCCATACATGCGGCGGCACGAATGGCCATCCGATCGAATCTGCCCTCCGGCATATTCACCCTTCTTCATGTCGGAGAGAGCACCGAGATGCCGAACGTTCAGCTTCCGGAGGTGCCGGGCTGGCAGTGGAACCGCCTCGTCAAGCCGGGTGATGTCGTCGACGTCATCGGCGAGACCGCATTGGCAGTGAAAGCGGGATTGATCGTCGTGACCACTGAGGGACGGCATGGTTTTTTGGACGCCCTGCGGGGGAGCCACAGCGAACGAATTCTTCGCCAGACTCCTTGTCCGCTGTTGGCGATTCCCGTCGGCGGCTTCATCGCCTCGGTGGTATAG
2998	Ba_GS_HAYS_MAG_00019_000000000496	6072	6549	r															ATGATGATGAGGGCGATGTGGTGTGTGCTGACGGCGGCAGTGTTGGTGGCCGTTCCGGCCTTTGGCGAGCCGGTGTCGGATTCCAATATGGAAATTTTGAAGGAGAAGTTGAAAGCCGATAAGAAATTACTGATCGCGAGCAATATGGATCTTACGGATGCCGAGGCTAAGCAATTCTGGCCCGTCTATGAGTCGTATCAAAAGGATCTTGACGCCGTCAATAAGCAGCTTGGTCAGACGGTCAGGGACTACGCGGAAGCCTTCAATAAGGGGACGATTCCCAACGATACGGCTAAAAAGCTGCTCGGCGAAGCGCTGTCCGTCGAAGAGCAGGAAATAACACTCAAGCGCTCTTACGCCGAAAAGCTCGAGAAAGTGCTTCCCGCGACGAAGGTGGCCCGCTATATCCAGATGGAAACGAAGATACGGTCGCTGATCAAGTTCGAGATGGCGCAAGAGATTCCGCTCGTCTACTAG
2999	Ba_GS_HAYS_MAG_00019_000000000496	6688	8083	r							General function prediction only	R					Predicted acylesterase/phospholipase RssA, containd patatin domain (RssA) (PDB:5FQU)	COG1752	ATGGAAAAACGGTTCGGACGTGTGTGCATCTGCTTGCTGGGGCTGGTGGTGTCGGTCTTGGGCGGTTGCGAATACGTCCGTCCGATTCCAAACGTTCCACTGGAGAAATGGGATCCGACCGGCGGCTATCGGTTCACGAATGTTGCACCTCCTGAGGCGGAGAATTCGGACAGCCTGCTCTTTGTGGCCGCTTTTTCCGGCGGCGGGACCCGCGCATCGACCCTCGCGTTTGGGACGCTGAGGGAGCTCGCCCATCAACAGATCGTGTGGGAAGGCAAGAGAAAGCGCCTGCTTGACGAGCTCGATCTGATCCATGCGTTGTCTGGCGGGACCTTTACAGGCGGCTACTATGCGCTCTTCCGCGATCAAATTTTTCACGACTTTGAGCACCGCTTCCTCAGGAAGGATTGGGACTCTGAACTCAGAGGGCGAATCCTCAAATCGCCCAGCAACTGGATTCGCCTTTGGTCACCATACTTCGGACGGGCACATATCATGGCAGAGTTACTGAATGAAGCGCTGTTCGAAGAGAAGACCTACGGAGACCTTGCCGCCCTGCATCAGCGACCCATGCTCATCATCCATGCCTCCGACATGGCGACCTTGTCACGATTTGAATTTACGCAACTCCAGTTCGACTTCATCTGTTCCGACCTTAGCAAATTACCCATCGCCGATGCCTCGGCTGCGTCTGCCGCACTTCCTCTTGTGCTGAGCCCGATCTCATTTCGGAACTATTCGAACAAGTGTCAGTTTGTGGCGCCGGCATGGCTTGATCAGGCCAAGAGGGGAGGCCGAGTCGGTGCCCAGCGGGCGAACGAATTGCGTTCATATATGGACGCGGAAAAACGCCCGTACATTCATCTGCTCGACGGGGGGCTTTCCGACAATCTCGCGCTCCGAGGGATTATCGAAGGAAGCGGTGTACAGGGGAATTTCGAAAAGTTGTTGGTGGCAGCGGGCGTCAAGAATGTGAAGAAGTTGGTCATCCTTGCCGTGATCGCCGAAACATCCCCGGATGTGATGGAATTCCGAAGCGACCACGTGCCCGTCCTCTCGAAAGCGATGAGTTCCTTGATCGATATTCCGATCAATCGATACTCATTCGATACGACGACGCTCATTACAATGGGAGTGGAGAAGTGGAAAGCCGAGCTGAAGGCAAAACCAAGAGGTCCTAACAGCCCATGGGCCAAAGATGCCGAGATTTATTTCATCAACGCCAGCTTGAGCGAAATAGAGGATCCTGACGAACGACTGTCCCTGATGAAAATTCCAACCACCTTGTACTTGAAGGACGAACAGATTGACCGGTTGGTCATGGCCGCCTCGAAGTTGATCCGCGGCAACAAAGAATTTCAGCGGCTGATGCAGGATATTCAAGCCCGTGAATGA
3000	Ba_GS_HAYS_MAG_00019_000000000496	8100	9912	r					MscS family membrane protein	K16052	Cell wall/membrane/envelope biogenesis	M					Small-conductance mechanosensitive channel (MscS) (PDB:2OAU)	COG0668	ATGAAACACCTTGAACGCCTTGTCCGTATTGCCTTGATGGTCGGAGTCATTGCGATAGCCGGGGTCGTGTGGATGACATCGCTGGCGGCGGAAACGGGCGCCGAAAAGCCCCGTTTGAAACATATCATGGAAAAGCCGTCCCCCGGCGCTGCGGAAGTCGAACGGACGGCGCCTGGGATTCCCGACGATGCGCTGGGACGCGGTACACCGCGGTCGAGCGTGAGGGGGTTTCTCTGGGCGGCGAAGGACCGAGACTACGCTCGAGCCGCCGAATATCTGGATCTGCGCAGCCTTCCCGACGGTAACAGCGGATCGCAAGGCCCGGAGTTGGCCCGGCAATTGAGAATTGTGCTGGATCAAACCTTGTGGATCGATCTCGATTCCTTGAGCACAGATCCCGAGGGTGATCAAAACGACAATCTCTCCGTCGTCCGCGAGCGGGTCGGGCGTATCTCGGCCGAAGGGAAAACGTATGATCTGTACCTTCAGCGCGTGCCGCGCGGCGATGGAGTTTATATCTGGAAGTTTGCCGACATGACCGTCGAACAAATTCCGCAGCTGTATCAACAATTCGGATACGGGCAACTCGAGCGGTTTCTTCCCGGATGGATGTTCGACATCTCGCTCCTTGGCATCAATCTGTGGCTGTGGGCCGCCGTCCTTTGCCTCGCCATCGTCCTTTTTCCCGTGGCCATGCTCATCACGAGACTGCTCACCTACGGTCTTCGCCTTCTGCGTGCCGAGCTTGCGGACCAATTTCAGCGGCTGTTCAGCGGCCCGATTTCGCTGTTGATCTGGACCGTGATGGTCCGGAATGCCGCCACAGTGCTCGGGTCGTCGATCGCTCTGAGCGCCCTCAGCCAAGCCAGGACCGTTCAAGTGATCGCTCTCGCCTGGCTCTTTATGCGCGTCGTCGATTTCGCCGTGCTGAGAGCTGGAAGCAATCTCGAGAGAAAAGGACTGGGAGGCACCCGCGTACTGTTGATGCCGGTGTCGAGGTTGGTGAAGTTTATCGCCCTTGCGGGCGCCGTCTTGCTCTGGCTTGACAATGCGGGGTATAAGGTCACGACGCTGCTCGCCGGACTCAGCATCAGCGGGGTAGCAGTAGCTTTAGCCTCGCAAAAAAGCTTAGAGAATATCTTTGGGGCGATTACCTTGTTCACATCCCAGCCGGTCAAGGTCGGGGATTTTTGCCGCTTCGGCGATAAAATCGGCACGGTCGAAGAAATCGGGTTGCGCGCGACGCGGATACGGACGTTGGAACGGACCGTCATCACTGTCGCGAATGCCGAGTTTGCCAATCTGCATCTCGACAACTTTTCAGCTCGAGATCGGTTTTGGTTTCACCCGACGCTGCAGCTGCGATACGAAACGACCCCTGATCAAATACGCTACATCCTTGTGGAAGTCCGGAAGATGCTCTACGCCCATCCGAAAGTCTTGGCTCAGCCGTTGCACGTGCGGTTCAAGGGCTTTGGCGAATATTCTCTTGATATCGAGGTGTTCGCCTACATCGGTGTCAAGGTGTACGACGAGTCGTTGGAGGTGGCGGAAGATCTCAACCTCCGAATCATGGACATTGTCAGCGAGTCCGGTTCGGACTTCGCGTTTCCCTCCGAAGTGCAATACTCGTTGCCCGGCAAGCCGGTGGACGAGGAGCGTGCCAAAGCCGTGTCCCTGCAGGTCAAAGAATGGAAAGCCAAGCGAGAACTGTATTTGCCGAACTTTCCGGCCGAAAAGATCGCGGCGATCAAAAACTCGTTGGAGTATCCGGTCGAAGGGTCGCCGCACTTTTCGGAGGCGCGTGCTTGA
3001	Ba_GS_HAYS_MAG_00019_000000000496	10084	10969	r															ATGCATGAGCCGGCGGTGCAAAGAATTGGGCTGATCTTTGTCGTCCTCTCGATTCTCACTCTTACAGTCGCGCCGCCCCTCAAGGCCGAAGACAACAAGACCGAAGAGAAAACCGACGCGCCGTTCCACGATAAATTAATGATTCGTGGCGGTTGGGCCTATGTGTTTGGAGCAACCGCGAATGTGGCGGTGGGTGGTCCGGTCTTAGGGGTGGGGGCAAGCATTGACTTCACCCAGACGTTGGGCGGAGATAGCAGCACGGATGCTTTCCGAATCGATACCCTCTACCGCTTCAACGAACGTCATGCTCTCGGATTTTCCTGGTATCGAGTGGGGTTGGGGGGAGATAAACTCCTCACCCAGTCAATTCAAATTCGCGACCAAGTCGTAAGCGCCGGTGCGGCGACTCAGACGAGCTTAAGCTTTAACACCTACCGATTGATTTATAACTACTCGTTTTACCGGAACGACAAAGTCGAGCTGGCCGTGTCGCCGGGGCTCTATATGATGAAAACAAATTTTAATTTCGCGGGACAAGGCACCATTACTCCTCCAGGAGGCAGTCCTACTCCAGGTAGTGTCGTTATCGTGAATGAACAACTGACGCTTCCGCTTCCATCCATTGGTCTGGTCGCGAACTACAATATTACGAAGAAATTGCAATTCCAGAGCCGTTACGATGTCTTCTACCTGTCACTTGGTAATTACGCAGGCTCGATGTTTGAGTTCTATGCCGGTCTCGAATATCGGATTGTTAATCACTTTGCCATGGGTGCCGCCTTTGATCGTCTGCAGGCCGATTTGAGAGGGAATGGGCATACCGGGTTTAGCGCGAACTTCAGCTATAACCTCATGTACCTGTATGCGAGCGTGTATTTGTTCTGA
3002	Ba_GS_HAYS_MAG_00019_000000000496	11096	11285	r															ATGAAAAGGTATCTCGTGACGAGTTTGATCATTTGTGGAATGGCCTTAACAGTCACCGGCTGTTCCAGTTATTACCGTGTCACCGATCCGGCTTCCGGCAAGACGTACTACACGACAGAAATCGACAATGCGGGCAGGGCGGGAGCGGTGAAGATTAAGGATGAGAGAAATCTCCTCAGACGAATTTGA
3003	Ba_GS_HAYS_MAG_00019_000000000496	11685	11808	r															TATTCGGGCGCACAGGCGGACGCCAGCCGTCTCTATGGGTTCGACGAGACGCACATGAGTATTCTGGAGAGCATGGACACTTCCCAGTTGATCAATAGTTTGCTCAACGAGGCATCACCCTGA
3004	Ba_GS_HAYS_MAG_00019_000000000497	1	379	r							Cell wall/membrane/envelope biogenesis	M					Outer membrane protein assembly factor BamD, BamD/ComL family (BamD) (PDB:2YHC)	COG4105	ATGCTGAACATCCATCAGTTACGGGCGGCCTCATTCCCGAGCAGGCACGGCCTGACCTTCGTGATGAGTGCCGGAATTCTCTGTCTGCTCCTGGCCTGCTCGAGTTCGCCCAAGACCGGCGATCCCACCTCAAAGAAAGCGCTGAGCGGCACGGACGAGTCCATCTTTCTCGGCGATACCATCGAGAAGAACTACGATCCCAACGTGATTATGAAGCGCGGCGAAGCCTTTTTCGAGAAAGAGGAATTCCCCGAAGCCATCGTCGAGTATAACCACTTTCTCGATTTGCACCGCAATCATATGCTGGCCTCCTACGCGGCTTTTCGCATCGGTGAAAGCCAGATGAAGCGCGCCAAAGGGATCGAACGTGATCCGGAA
3005	Ba_GS_HAYS_MAG_00019_000000000497	531	1683	r							Signal transduction mechanisms!!!Signal transduction mechanisms	T!!!T					PAS domain (PAS) (PDB:2MWG)!!!K+-sensing histidine kinase KdpD (KdpD) (PDB:2KSF)	COG2202!!!COG2205	ATGGGGGATAACAAATCAAAGCACTTTTCGACGGAAACTACTCACGAAGAACCGTTTCGGTTACTGTTCGATAGTATCCAGGATTACGCCATTTTCATTATGAGCCCCGAAGGCATCGTGAAGACGTGGAATCCCGGAGCAGAGATGATGAAGGGCTATACAGCCGATGAAATCATCGGACAACCGTTCTCTCGATTCTATTTGCCATCCGACGCCGAAGCGGGCAAGCCGTCGATGCTGTTGTCGCAGGCGGGACGAGACGGCCGCGTCGCCGATGAAGGCTGGCGTGTCCGAAAAGATGGCTCCCATTTCTGGGCGTCCATTGTAATCACGGCACTGTACAGCCCAACCGGAAAAATACACGGATATGCCAAAATCACCAAGGACATGACCAAGCGGAAGCAAATGGAGGATAACCTACACGACACTCTCTTTCTCCTCGAGCAAGCTAATAAAAAACTCGAAGACCTCGATCAGCTGAAAACGCTCTCCATTTCCGTTGCGACGCACGAATTGCGTTCTCCCCTGACTGCGATGAAGGCCTATCTTGATAACTTATTCGAAGGCGTCGCAGGGGAGCTACCGGAAAAGATCTCCTATTATCTTAGCCGGATACGACACAACACGGACCGAGTGATTCGGCTAGTGAATATGTTCTTGGACATCTCTTGCATAGAGGCAGGGCACATGCAGTTGGAGTTCGATACTTTGTCGGTGTCCGAGGTCATTGGGGACGTCGTGAGGGATTTTGAGTGCGTGTCCAGAAATAAAGAGATCGCTATCTATGCCTCACCGATCATCGATGCGCCGGTCAGAGCCGATCGTCAGAGAATTGAACAAGTATTGCTAAATCTTCTTCACAATGCGCTGAAATTCACGCCTCCGGGAGGCGAGATTGTAGTGCAGTCGCACAAGACAGATCATCAAACGGTCACCATCACGGTGGCCGACACGGGCTGCGGCGTTCCTCCTGGGCACGAAGAAAAAGTGTTTCTAAAGTTCCATCGTGCACCCTCGACAGTTCAGGAAGGCGCTGGCCTGGGGTTAGCTGTCAGCAAGAGTCTCGTCGAATTACATGGCGGTAAAATTTGGGTAGAAAGTGAACCAGGTCGAGGCAGTAAATTTTCGTTTACTCTGCCGGTTGCCGCATAG
3006	Ba_GS_HAYS_MAG_00019_000000000497	1713	2112	r							Signal transduction mechanisms!!!Transcription	T!!!K					DNA-binding response regulator, OmpR family, contains REC and winged-helix (wHTH) domain (OmpR) (PDB:1XHF)	COG0745	ATGGCACTTCAATCTCCGGCTAAACGATTGCTGGTTGTCGAAGACGATCCTGATCACTCCAGAGCTGTCCGTGATCGTCTTGAATTATACGGATACGCGGTCGAGTGCGCGGAAGATGGTCAGGTCGCCATGGACATGTTGCAGGAAGAGGGTACATTCGATGGCATTCTATTAGATTTGAACCTGCCTCATGTGTCCGGAATTCAGCTCCTCGCCAAGGCGCGACAAAGCCTCCCTCATATGCGTGTGCTGGTGATGTCTGCATCTTCAAGCCCTCTTCGAGTCGCGAAACAAGCGAATTTGGCGTGCGGGTATATCGCAAAGCCATTTGGGACCGCTCAATTTAAGCAGGCAGTGCAAGAATGTTTTGGACCTCCATGGCAGCCTACTGCCTTGTAG
3007	Ba_GS_HAYS_MAG_00019_000000000497	2847	3411	f							General function prediction only	R					Fibronectin type 3 domain (FN3)	COG3401	ATGCGTCCGCTTTGCCACAACGCATTTGTGCTGAAGGTCTTTGCCCTGGCTTTGGCATCGACTGCATTGATCTCCTGTGATTCAAATCCTCACGCAAGCGGCGGCATAGGCGGAACTGGTTCCGTCTCCTCCGTCCCCAGCGTCTCCTCAGGTACCGTGACCAAGCTAGGCAGCGTCATCGTCTCGGGCACGGAATACGACGGCTCCAATGCCATTTACTGTATGGATGATCAGCCCTGTAACACTCAAAACAATCTGAAACTGGGCATGGTCGTGCAGGTCAAAGGCACAGCGCATTCGCTACCCGCCGGATCTCTGAAACGAGTGGCAGATATGGTTTCGTTTCACCAAACTGCAGCGGGAGTGGTGCAATCCGTTGCCGCCGACGGGTCGAGTCTGGTCGTTCTGGGTCAATTCATCGCAGTAAATCCAAAGACTATTATCGACGAAAGCATTGCGGGCGGATCTATTTTGAAACTTAAACCGGGAGTCGACCTCATACAGGCGAGCGGGTTGGTTGGAGGCGACGGATACATTGTGGCGACCTTCATAATGAAACCCAGT
3008	Ba_GS_HAYS_MAG_00019_000000000498	1	757	f							Cell wall/membrane/envelope biogenesis	M					Nucleoside-diphosphate-sugar epimerase (WcaG) (PDB:2X4G)	COG0451	ACGTATCCTTTGGAAACGGTAGAGACCAATGTTTCCGGATTGCGCCACATGCTGGATCTTGCCAAGTCACATGGAAGTGAGAGCATCCTCTATTTCAGTTCGAGTGAGATCTACGGCGATCCACCTGCGCACGAAATTCCTACGGGCGAAAGCTACAAAGGCAATGTGGCTTGTATCGGTCCAAGGGCATGTTATGACGAATCTAAACGGTTGGGTGAAACGCTCTGTTACCTCTATGCGAGACAATACAAGGTGCCTGCCAAGATTGTCAGGCCTTTCAACAACTATGGCCCAGGGCTTCGGCTCGCCGATGGTCGAGTACTGCCGGATTTTTGCCGGGATGTGCTTGCCGACCGAGATATCGTTCTGCGGTCGGATGGAAGTCCGACACGCACATTTTGCTACGTCTCTGACGCCCTGACCGGATATCTCCTTGTCTTACTGTCCGGATATCATGCGGAGCCGTTTAATATCGGCTCAGAAGCGCCGGAAGTGTCGATGCGAGATCTTGCGCAGACATTGCTAAAAACGGCCGGCAGTCACCGCCAGGTTATTCACAAACCAAGCGACGAGGCGGATTATCTGACGGATAATCCGAATCGACGCTGTCCCAATCTTGAAAAGGCGCGGACGTTATTGGGATACAAACCTTCCGTGGATCTAAAGTTCGGGCTCAATCGTTTGCTCGAATGGTATAGAAGGTTTGTCGAACTGGAAGAATTGGTGAAGGAAGAAGTCGTCGGTCAGTCCTCATGA
3009	Ba_GS_HAYS_MAG_00019_000000000498	761	2162	f			Pathway modules; Carbohydrate metabolism; Other carbohydrate metabolism!!!Pathway modules; Carbohydrate metabolism; Other carbohydrate metabolism	M00014!!!M00129	UDPglucose 6-dehydrogenase [EC:1.1.1.22]	K00012	Cell wall/membrane/envelope biogenesis	M			Glucuronate pathway (uronate pathway)!!!Ascorbate biosynthesis, animals, glucose-1P => ascorbate	M00014!!!M00129	UDP-glucose 6-dehydrogenase (Ugd) (PDB:1DLI)	COG1004	ATGGTGAGAATTTCAGTCATCGGAACAGGATATGTCGGGCTTGTGTCCGGGACGTGCTTGGCAGATCGAGGCCACAACGTGACCTGCGTCGACGTCAGGCCGGAAGTTGTCCATGAAATCAACGCAGGGCGACCGCCAATCCACGAGCGTGGTCTGGATGATTTACTGCGGACAGTTCGGCAAAACGGAACATTGTCCGAGACCACGGACACACACAGCGCCATTCATGGATCGGAAGCGACCTTGATATGCGTCGGCACACCGACCGTGAACGGACAGATGGAGCTTTCACAAATCATCACGGCTGCAGAGACCATCGGGGAAGCCTTGGCGAGTAAGAGAGGGTACCATGTGGTCGCTGTGAAGAGCACCGTACTTCCCGGAACCACGGAAGGTCCAGTGAAGGAAGCCATCGAGCGGAGATCGGGAAAAAAGGTCGGCGATGGATGGGGCCTCTGCATGAACCCTGAATTTTTGAGAGAAGGGAAAGCTGTAGAGGATTTTCGATCCCCGGATCGGGTTGTGATCGGTGCGACGGACCAGAAAGCCGCTGATGTATTCCTCGAGATGTATTCGAGTTTTAACTGCCCGAGACTTATTACTTCTCCACGAACCGCTGAGATGATTAAGTATGTGTCGAATTCCCTGCTGGCAACGATGATTTCCTTTTCCAATGAAATAGGGAATTTATGTTCGGCAATACCTGGAGTGGATGCACGGGAGGTCTGGAAGGGCGTGCATCTGGACCGGCGATTGACGCCGATCGAAGGCCAGTCGGGTGGACCGGCCGGGGTTACTGAGTATCTTTGGCATGGCTTGGGATTCGGCGGAAGTTGTTTTCCCAAGGACGTCGCTGCGTTGCGGGGATTTGGTCGTTCGCTCCAAGAAACAACGCGGATTTTGGATGCCGTCCTGCAAATCAACGAAGAACAGCCCCTTCGGATAGTTTCGCTGCTCGAGAAAGAAATGAGTCTTGCCGGCAAGCGCATCGCCGTTCTTGGGTTAGCATTTAAGGCCGGCACCGACGACCTGCGAGAGTCGCCGGCACTCCCGTTGATAGCGGCTCTCTTGCAGAAGGGAGCTGCAGTGGTCGCTCACGATCCCATCGCCATGCCTTTGGCCATGAGGCGTGCAGATTTTGCGAGCGTAGGTCTGATGGAAAGTTGGATGACGGCACTGCAGGACAGTGATGCATGCTGCATTGTGACGGCATGGCCTGAGTACCAGGCCATTCAGCCTGCAGAATTCGCCAAACGCATGCGCCAGGCGCTCTTGGTCGACGGGCGGGGCATTTTCGACCCGAGGGCAATGGCGGCATCGGGAGTAACATGGCGGGGAGTAGGGTATACGCCGGTGTGCCTAAACGGGCATTCTATTCAAGGGAGAAATGAGAATGGATAG
3010	Ba_GS_HAYS_MAG_00019_000000000498	2154	3390	f	Ubiquinone biosynthesis	COG2227					Coenzyme transport and metabolism	H					2-polyprenyl-3-methyl-5-hydroxy-6-metoxy-1,4-benzoquinol methylase (UbiG) (PDB:1BHJ)	COG2227	ATGGATAGTGGGAGCTGCCGATTTTGTGGATTTGGACTGAAGCACGTGTTCCTCGATCTCGGCATGTCACCGATGGCCAATTCATATCTCAAATCTTACCAACTCAACCAAATGGAGCCGTTCTATCCGCTTCGGGCATATGTCTGTGACCAGTGTTTTCTCGTTCAACTTGACCAATTTGAAAGTCCCGACCAAATCTTTTCAGACTACGCATACTTCTCTTCCTATTCTGAAATGTTCCTTCGACATGCAAAGGCGTATGCGGATCTGGTGATCGATCGCTTCAAGTTAGGCGGCGAGAGTTATGTCGTCGAAATTGCGAGCAATGATGGATATCTGCTGAAGAATTTCGTGACCCGAGGAATTCCGGTGATGGGCATCGAGCCGGCAAAAAACGTAGCCGAGGTCGCCGTCAAAAACGGCATTCCCACCCTGGTAAAATTTTTCGGTACACAGACAGCACGGGAGTTGGCGGCCAAGGGGAGGCAGCCGGACCTCATCATCGGCAATAACGTATTGGCGCATGTGCCCGATCTCAATGATTTCGTGCAAGGCCTCAAGATACTGCTCGGACCAAAGAGCGTCGTGACGATGGAATTCCCTCACCTCATGCGGCTCATGGCAGTTAACCAGTTCGACACCATCTATCATGAACACTTCTCCTATTTTTCGCTCGGCACCGTCGAAAAAGTCTTCGCGAAGCATGGACTTGGCGCATTCGACGTCGAAGAGATTTCGACGCATGGAGGTTCATTGAGAATCTACGCGTGCCATAGGGAAGATCAGTCCAAGCGTCCAAGCGCACGCCTCGCCGACCTCAAAAGGATAGAGGAGGAGCATGGCTTTCTGAGGATTAAAACGTACCTTTCCTTTTCCGAAAGAGTGGCCGAAACAAAGCGGGCCTTATTGTCCTTCCTCATCAATGCGAAGCGAGGTCAGAAATCAGTCGTGGCGTATGGGGCGGCTGCCAAGGCCAGCACCCTATTCAATTATTGTGGAGTAAGGACAGATTTTGTCGAGTACATCGTCGATCGAAGTCCCCATAAACAAGGTCATTTCATACCCGGTGTTCATATCCCTATATACGATCCCGAGCGCATTCGTCTGACCCGTCCCGACTATGTACTCATCATGCCTTGGAATCTTCGAGACGAAATTATGAGTCAGATGGCATTCATCAGAGAATGGGGAGGTCAATTTGTCGTGCCCATCCCCAACGTACAAGTCTATGCCTGA
3011	Ba_GS_HAYS_MAG_00019_000000000498	3472	3718	f							General function prediction only	R					Uncharacterized conserved protein, cotains an aminopeptidase-like domain (PDB:3K9T)	COG4310	ATGCTCGATTCGCCTTCATTACACGCAGGGAATATTCCCGAGATCGGGCGTGAAGCGTATGAAACGATCCGAGAGTTATATCCCATAAGCCGAAGCATTACAGGTGACGGAGTCCGGACAACATTGCGCGCTGTTCAGCGGCATATTCCGTTGGAAATCGTGGAAGTTCCCTCTGGAACGCAGGTATTTGATTGGACCGTGCCACCTGAATGGAACATCAAAGATGCCTATGTCAAGAATCGCCAA
3012	Ba_GS_HAYS_MAG_00019_000000000499	2	302	f	RNA polymerase	COG1595					Transcription	K					DNA-directed RNA polymerase specialized sigma subunit, sigma24 family (RpoE) (PDB:2Q1Z)	COG1595	AGTGACGAGCATACACGCTGGATCGAACAGACGCTGTCGTCGCACTCCGATCGGCAATTTCGCGATCAGACGGCCAGACAAGAAGCGAGGGAGTTGCTGGGCTGGGCGTTGGCGCGATTATCTCCTGAAAATCGCGCCGTCCTCGCGCTCGTGCACCTCGACGGCTATTCCGTGCGGGAGGCTGCGGAGATGCTAGGCTGGAGTCTGATGAATGTGAAGGTTCGCGCGCATCGGGCGCGGAAGGCCCTGCGCGAATTGTTACGCCATACACTTGCGGAGAATGCTCATGATGCGACATGA
3013	Ba_GS_HAYS_MAG_00019_000000000499	288	606	f															ATGATGCGACATGACGACGACAGCGTAAATAGCCTTGAGCGTGCCTTGATCGAGGTTTACCGCTCGCAATCGCAGGTGTCGCCTCCGGTCGACGTGACGCGGGACGTCATGCGAGATGTTCGGCGGGCGGCAACGGGGCGGAGCCGCTGGACGCCCGCCACCGTCCTGGATCAGCTCGTCTGGCGCACCGCGACCATTACCGCGGCGGCGGTGCTGGCAGCGAGCGTGCTGACGGTCAGCCTATGGCGGCCGTCACTCGCGCCTAATCCGGTCCTGGTCGCCGAAGAGCTGGAATCCGTTCCCCTGTTTGATGAGTAG
3014	Ba_GS_HAYS_MAG_00019_000000000499	627	1050	f															ATGACGTCTCGACTGAAACTGTGGGGGGGGCTCTTCGTGCTCTTCTGCGCCGGAGCGCTCGGCGGTGCCGTCGCGGACTCGATGTTCCTGCATGCTGAACCGAGCACGCCGCGCGAGCATGGCCCCGCAGCCCATCACGACCGGATGATGAAACGGCTTACCGAAGGCTTGTCGTTGACCGGTCAGCAGCAGGCCGAGATCGAACCAATCGTCTCGAGCGCTCATGTGGCGTTGCTGGAATTGCGGTACGCACACCAAGCTGAGGTCGAACACATTCTGATCAGAGGCATGGCCGACCTCAAAACCAAGCTTTCGCCGTCGCAACAGCCCCAATTGGACCGAATGTATCAAGGACTCGAACGGCGATGGCAGAATTCGCGTGCCTATTTGGAAGCTCAGAAACGCACACTCGGATTGCCGTGA
3015	Ba_GS_HAYS_MAG_00019_000000000499	992	2300	f			Signature modules; Gene set; Drug resistance	M00718	membrane fusion protein, multidrug efflux system	K07799	Cell wall/membrane/envelope biogenesis!!!Defense mechanisms	M!!!V			Multidrug resistance, efflux pump MexAB-OprM	M00718	Multidrug efflux pump subunit AcrA (membrane-fusion protein) (AcrA) (PDB:1T5E)	COG0845	ATGGCAGAATTCGCGTGCCTATTTGGAAGCTCAGAAACGCACACTCGGATTGCCGTGACGCCCCGGCCGCCTGATAGAGACCAGATGCCTGATTCCACTCACTTTGCTACCTCCCTCAAACGGGGTCTCCTCGGCCTTGCGGCGGCATCACTGTTGGCCCTGGCAGGATACGCCCTCTTGGCCAAATCGGCCGAAGAGCCTTCTCGAGCCGGCCAACCACCGCCCGGCGCCCGCTCGATGCCGGTGCTCGCGGCCGCGGCGCGTGTCGGAGATATCGGGGTGTACCTCAACGGCCTGGGATCCGTCGTCCCGCTGAACACCGTCAACGTCAAAAGCCGGGTCGATGGACAACTCATGAAGGTGCTGTTCCAAGAGGGGCAACTCGTTCAAAGCGGCGAGCTGCTGGCGCAAATCGATCCGCGCCCATTCGAAGTGCAATTGATCCAGGCCGAAGGGCAGATGGCGCGTGATGTCGCAGCATTGAAGAACGCCAAACTGGACTACCAACGCTATCAAGGATTGTACGAACAAGGCTATGTGCCCAAGCAGCAGGTGGACACGCAAGAGGCCATGGTGCGGCAGTCAGAAGGCATTGTGAAAACAGACCAAGGTCAAATCGACAATGCCAAGCTGCAGCTGGTCTACAGCCGCATCACGGCGCCGATCAGCGGCCGTGTCGGACTTCGGCTCGTGGACCCCGGCAACATGGTGCGTGCAAACGACATGAACGGCCTGCTGGTCATCACCCAATTGACGCCAATCACGGTCGTGTTCACGATTCCCGAGGACAATCTACCGGCGGTGCTGGACCGGCTGAAAGCCGGCCAGCAATTGACCGTCGACGCCTTTGACCGTGAACAGAAGAACAAGCTTGCGAGTGGCACGCTGCTGACCGTCGACAATCAGATCGATCCCAATACGGGCACCGTGCGGCTCAAGGCCGTCTTCCCAAACGATGACGGCGCCCTGTTTCCGAATCAGTTCGTCAATGCCCGCCTCTTGTTGGAGGTCAAACGCGGCATGACCCTCGTCCCGTCCGCAGCCGTCCAGCGCGGGGCCAAGGGCACCTTCGTCTACGTCGTAAAGGAAGACAAGACGGTTGCCGTCCGGCCTGTGACCGTCGGCGTCTCACACGGTGAGGACGCCTCCATCAATTCCGGTCTCGCGCCGAACGAACTCGTCGTCGTCGACGGGACGGAGAAATTGCGCGAGGGCAGCAAAGTCGAAGTACGAAACCGGAATGAGAAGCCCGCTCAAGCCGAGGCGCCGCCTGCCGCCCCGTCACCGCCCAGAGGAAACGGGCCGTGA
3016	Ba_GS_HAYS_MAG_00019_000000000499	2296	5413	f					multidrug efflux pump	K07788	Defense mechanisms	V					Multidrug efflux pump subunit AcrB (AcrB) (PDB:1IWG)	COG0841	GTGAATCCGTCGCGTGTCTTCATCATGCGGCCGGTGGCGACCGCGCTGACGATGGTTGCCATTCTCCTGGCCGGCGTCATTGCGTACCGACAGTTGCCCGTTTCCGCGCTGCCTCAGATCGACTACCCCACCATTCAAGTCGTCACCCTCTACCCGGGCGCCAGTCCCGACGTGATGGCCTCGTCCGTCACGGCACCGCTCGAGCGGCAATTCGGACAGATGCCCGGACTCAATCAGATGACGTCGACCAGTTCCGGCGGCAGTTCATTGCTGACGCTGCAGTTCTCGCTTGAACTGAGCCTGGACATCGCCGAACAACAAGTCCAGGCAGCGATCAATGCCGCGACGACATTTCTTCCGCGCGACCTCCCGAGTCCGCCCATCTACAGCAAGGTCAATCCGGCCGACGCGCCCATTTTGACGCTGGCCCTGACTTCTCCCACGCTGCCGCTGTCGCAGGTCGAAGACTTGGCCGAGACACGGTTCGCGCAGAAAATCTCGCAGCTATCCGGCGTCGGCCTGGTGAGCCTCGGCGGAGGGCAACGTCCGGCCGTGCGCATTCGCGCCAACCCGCGGGCCCTGTCGGCCTATGGCCTGACGCTCGAGGATTTGCGGGCGGCCGTCGCTGCGGCGAACGTGAACCAGGCCAAAGGCGCGTTCGACGGTCCCCATCGCGCGTCCATCATCAATGCGACCGACCAATTGCTGTCGAGTCGCGACTACGAGCCGCTCATCATTACCTATCGTAACGGCGGGCCGGTGCACGTTTCCGATGTGGCGGAGGTCACCGATGACGTCGAAAACGTGAGACAGGCGGCCTGGATGAATGAGACCAGGGCCGTGCTGGTCAATATCCAGCGGCAGCCGGGTTCGAACGTCATTGAAGTCGCCGACCGCATCAAGAAACTTCTGCCTCAACTGCAGAGTACCCTGCCCTCCTCGGTGCAGGTGACCGTCTTGACCGATCGGACGACGTCGATTCGCGCCTCGGTCCGCGATGTCCAATTCGAACTCATGCTCGCGGTCGTGCTCGTCGTCATGGTGATTTTCGTGTTTCTCCGCACGCTTTCGGCCACCGTCATTCCTGCTGCGGCCGTCCCGTTGTCGTTGATCGGCACCTTCGCCGCGATGTATCTGATGGGATTCAGCCTGAACAATCTCACCTTGATGGCGCTCACGATCTCGACCGGATTCGTCGTCGACGATGCGATCGTCATGATCGAAAACATTTCACGGTACATCGAACGCGGTGATTCGCCTCTGCAAGCCGCGCTCAAGGGATCGCAACAAATCGCTTTCACCATTCTGTCGTTGTCCATTTCGCTGATTGCCGTGCTGATCCCGCTCCTGTTCATGGGCGACGTCGTCGGCCGGCTGTTCAGGGAATTCGCCGTAACGCTCAGCATGACCATCGTGATTTCGGCCGTCGTTTCGCTGACCTTGACGCCGATGATGTGTGCGCGCCTGCTTCGCTACCAACCCGAGACGGAACAGAACGCGTTTTATCGATGGTCTCAGACGCTTTTTGATCGGACGATCGCGGCCTATGGACGGACGCTCCGCTGGGTGCTCAATCACCAGCCCGCGACGTTGACCGTCGCGGTCCTCACCCTCGCAATCACCATTTTGATGTACGTCGCCATCCCCAAGGGATTTTTCCCCCTTCAGGACACCGGCGTCCTCCTCGGCATTTCGGAGGCGCCTCAATCCATCTCCTTCGTCGCCATGGTCGAGCGCCAACAGGCGCTGGCTGCGGCAATCCTTGCAGATCCGGCCGTCGCAAGCCTTTCCTCGTTTATCGGGGTGGACGGCGTCAATACCACGCTCAACAGCGGGCGGCTCCAGATCAATCTCACGCCGTTCGCCGAACGCCGGGAGCGCGCCCAGGAAGTGATTCTACGGCTGCAGCAGGCCGCAACCGCCGTCGACGGCATCACGCTGTACCTTCAGCCGATGCAGGATCTGACGGTCGAAGACCGGGTCAGCCGCACGCAGTACCAATACACCTTGGAAGACGCCGACCCCAAGGAATTGGGCCGATGGTCGCCCTTATTGGTCGAAGAACTCCAAAAGCTGCCGGGGCTGCGCGATGTCAGCAGCGATCAGCAGGATCAGGGCCTGGCCTCGCTGCTGGTGATCGACCGGAGCACGGCGTCGCGTCTTGGCATTACCCCGCAACTGATCGTCGACACCCTGTACGACGCGTTCGGCCAACGACAGGTGTCCACGATGTTCACCCAGTTGAATCAGTATCGGGTCGTGCTCGAAGTCATGCCGGAATTCCAGAGCGGTCCTCAAGCGCTCCAATTCCTGGACATCCGTTCGCTGACCGGAGGCCAGGTCCCCATGAATGTGTTTACCCAGTTTTCCGAGACCACCACTCCTTTGGTCATCAGCCGACAAGGGCAGTTCCCTTCGGTCACGCTGTCATTCAACCTGGCTCCGGGCTATTCGCTCGGCGACGCCGTCGACGCGATCGAGCAGGCCGCGGAACGCATCGGCTTGCCGCCGAGTGTGCACGGAAGCTTCCAGGGCACCGCGCAGGCATTTCAGGCCTCCTTGGGAAACGAAACGTGGCTGATTCTGGCGGCGCTCGTGACGGTGTACATCGTACTCGGCATCCTCTATGAGAGTTATATCCATCCGCTGACCATTCTGTCGACGCTTCCTTCGGCCGGCGTCGGCGCGCTGGTGGCATTGATGCTGTTCAACACCGACTTCAGCGTGATTGCGCTGATCGGCATCATTCTGCTGATCGGCATCGTGAAAAAGAATGCGATCATGATGATCGATTTCGCCCTCGATGCGGAACGCAAAGATGGAAAGGCCCCAGCGGAAGCGATTTACGAGGCCTGTCTCTTACGCTTCCGGCCCATTATGATGACGACCATGGCTGCCCTCCTCGGCGCGCTGCCCTTGGCAATCGGGACGGGCGTCGGCTCGGAGTTGCGGCACCCGCTCGGCATTGCCATCATCGGCGGCCTCATCGTCAGTCAGGCGCTCACGCTCTATACCACGCCCGTCGTCTATCTGGCGTTTGACCGCTTGGCCCGCCGTGTGAACGCCCGCCGCCTCTCGGAGCCGCAGGCGAATCTATTGACACCCGGCTCAGCATGA
3017	Ba_GS_HAYS_MAG_00019_000000000499	5409	7614	f							Defense mechanisms	V					Multidrug efflux pump subunit AcrB (AcrB) (PDB:1IWG)	COG0841	ATGACTGTTACGGCGACCTTTATTCATCGTCCTGTCGCGACCACTCTTCTGACGATCGGCGTCACGCTCGTCGGCATCGTCGCATTCCGATTTCTTCCCGTCGCCGCGCTTCCTCAGGTCGAATTCCCAACGATTAATATCAGCGCCAACCTGCCTGGAGCCAGCCCCGAAACCATGGCGACGTCGGTGGCCGCTCCTCTTGAGCGTCAATTTACTCGGATCGCGGGCGTGACCGAAATGACCTCCGGGAGCCAACTTGGCTCGACAACGATTACGCTTCAATTTGATCTGAGTCGGGACATCAACGGTGCCGCACGGGACGTCCAAGCCGCCATCGCGGCTGCGAAAGCCGATCTCCCCGCAGCTCTCCCTACCAACCCAAAATATTGGAAAGTGAATCCGGCCGATGCGCCGATCCTCATTCTGTCGGTGACTTCCGACACCGTGAGCCGGGGACAAATGTACGACGTGGCCACGAGCATCCTCCAACAGAAACTGACGCAGATCGATGGTGTGGGGCTCGTACATGTGGGCGGGGGCTCCCTCCCGGCCGTACGCGTCGACCTGAACCCTACCGCCTTGAACAAGTACGGCATCGGATTGGGCGAAGTGCGCCAGATGCTGAGCCGAACGAATGTGACCCGTCCCAAAGGTCAACTTAATGACGGAACCCGCACATGGGAAATCAGGGTCAACGACCAACTGCAACAGCCGGAGGATTACCTGCCGTTGATCGTGAGCTACCGTGAAGGTCGGGCAGTGAGGCTTTCGGACATCGCGACCGTCGAGCATTCGGTGGAGGACATCCGGACGACAGGTCTCGCGAACGGCATCCCGGCCGTGCTGATCGTCATCTATCGCCAACCGGGCGCCAACATCATTGAAACCGCCGACCGTGTACGAGCTCTCCTGCCTCAACTGGAAGCCTCAATGCCCGGCAGCATGAACCTCGCGGTCGTGGTGGACCGCACACCGGTCATCAGGGCGTCACTACACGATGTGGAACGAACGCTTGCGATCTCGGTGTTTCTCGTAATCCTCGTCGTGTTCTTTTTTCTTCGCGATGTGCGGGCGACGCTGATTCCCTCGGTCGCCGTACCGGTGTCCTTGATCAGCACATTCGCCGTCATGTACCTCATCGGGTACAGTCTCGATAATCTGTCCCTCATGGCGTTGACGATCGCCACTGGATTCGTGGTCGACGATGCGATCGTCGTGCTGGAGAATATCACCCGGTACCGTGAACAGGGCATGGCCCCGCTTCAAGCCGCGGTGCGGGGCGCCCGGGAAATCACCTTCACCGTCCTCTCGATGACACTTTCTCTGGTGGCCGTCTTCGTGCCCATTCTCTTCATGGGCGGCATGTTGGGACGGTTGTTCAGGGAATTTGCCGTGACGCTGTCGGTGGCGATTCTCATGTCACTCGTCGTCTCACTGACCACCACGCCCATGATGTGCGCTTTGGTATTGAATACCCGAGCGGCGCGCACCCACGGACGTTGCTACCGTTTCAGCGAATGGCTGTTTATCGCCATGCGAAACGGATATGCACGCAGCCTGGGGTGGGTCCTCCATCACCCGGGCAGCATGCTGGCCTTGACCCTTGGGATGATGGTGCTGAGCGTCTATCTCTACACCATCATTCCCAAAGGTTTTTTCCCGCAACAGGATACCGGCCGCATTTCCGGAACTATTCAAGCGGCGGAGGATATTTCCTTCGCCGTCATACGTCAGAAATTGACCGAAGTGCTGAACATCATCAGCAGCGATCCTGCCGTCGAGACGGTGACGGGATTCAGCGGACCGGGAAGCACCAATTCCGCCCGAATGTTCATCGGCCTCACGCCGCTCCATGAACGAAAACTGAGCTCAGATCAGGTCATTGCACGGCTGCGTCCGAAGCTCGCGCAAATTCCGGGAGCGCCGACCGTCCTGCAGGCGATTCAAGACTTGCGCATTGGCGGCCGAGCGAGCAGCGCTCAGTATCAATACACGCTGCAGAGCGTGGATCTTGCCGAATTGAACGCCTGGGCGCCCAAAGTGGAACGTCATTTGCGGACGCTGCGCGAGATTACCGATGTGAACAGCGACCAGCAGGACAAAGGGCAGCAGTCGTTGGTGGTTTTCGACCGGTTGACGGCATCGCGCCTCGGGGTCAGTCCCCAACTCATCGACGACACGCTGTACGATGCGTTCGGACAGCGC
3018	Ba_GS_HAYS_MAG_00019_000000000500	1	844	r							Defense mechanisms	V					ABC-type antimicrobial peptide transport system, permease component (SalY)	COG0577	ATGCGACCTGATGAGCGCGAGCTCGACGACGAAATCCGGGGACACCTCGCGCTCAGTATCAAGGAGCGGATCGATCGCGGCGAGGATCCCGTCGCCGCTCGCGCGGCGGCGCTCCGCGAGTTCGGTTACATTCCCGCGGCGCGCGAATCAATGCGACGCGTATGGCACAGCCGCTGGATCGATGCGTGCACCGCACTCGGGCGAGAGATGCGGATCGCGCTCCGCTCTCTGCTGCGTAGCAAGGGGCTCGCCGCGACGGTTGTGGTGACGCTCGCACTCGGCATCGGCGCCAATGCCGCCATCTTCAGTGTCGTCCGCGGCGTCCTCCTCAAGCCGCTCGTGAATCGCGACGAAGATCGGTTGATCTACATTCGCCAGAGTGGTCCCGGGCTCGGTGCCGAGAACATGACGTTCTCGGTTCCCGAAGTACGCGATCTCGAGTCACGTGTCAAAACGATCGGTGCCTTCGGCGATTTCTCTACGGTGGAGTTCACGTTGATCGGCCTTGGCCCCGAGCCTCGGATCGTCAAGGCTGGCGTCGTTGGTGGATCGTTCTTCGACGTCATGGGCCTTCGTCCCGTGCTCGGACGTCTGTTGAACGCGCACGACGATGGGCCAAAGGCAGCAGGCGTCGCGGTGTTGACCTATCGATTCTGGACGTCGCTCAACAGCGACCCGACCGTTGTTGGCCGGACGATCCGTCTGGGTCCGCGCACCGCGACGGTGGTCGGGGTTCTCGAGCCGGCGGTGCCGTACCCGGCCGACACTGAAATCATCGCCAACGTTGTCACCAGCCCACATCATCTCGGGGCCTTGATGGTCACCAATCGTGCCCACCGGATG
3019	Ba_GS_HAYS_MAG_00019_000000000500	846	1206	r					PadR family transcriptional regulator, regulatory protein PadR	K10947	Transcription	K					DNA-binding transcriptional regulator, PadR family (PadR) (PDB:1XMA) (PUBMED:19096365)	COG1695	ATGACCAAGCCGTCCGACGATCAGCGCCTGGAGCTTCTCCAGGGCACTCTCGACATGCTCATTCTGCGGACCCTTCTCTGGGGCCGCCAGCACGGCCACGGGATCGGCCAGGCGATCCGTGCGCAATCCGACGACCTCCTCAAGGTCGAAACCGGCTCGCTCTATCCCGCGCTCCACCGCCTGGTGAAGCGCGGCTGGCTGAAATCCGAATGGGGCGTGAGCGAGGCCAATCAGCGGGCGAAGTATTACCAGCTGACTGCCGCAGGAAAAGCTCAGTTGTCGCGCGAGCAGGATCGCTGGTCGCAACTGGTGCATGCCATCGGACGCATCATGAATCCCGCGCCGGGGGACAGAGAATAA
3020	Ba_GS_HAYS_MAG_00019_000000000500	1406	1967	f															ATGTCTTTATCGAAATGGGTGTTCCGGTCCGGCCACGCGTGTCTGTTGCTCATCGGGTTGATGCTCGTTTGTCTCGCCGTGGCGTGCCGATCCAAGCCTTCCTCGACGACGCCGGAGCCGACCGTCACCGCCGACACCTGGGCGGTCGTCGATGGGCACCAGATCATGCGCGACGACGTCGAAAAGGCCTATCGCCGTACGCAGGACGACGGGCAGCCGTTGTCTGACGAGGAAGCGCTGTCGGCGAAGCTGACGCTGCTGAACGACCTGATCGTGCAGCAGATCCTGCTCGCGAAAGCGGCCGCGCTCAAGGTCGATATTCCGCAGAATGAGCTGGATACTGCGTACGGGAACGCGAAGAAGAATCTCAGTGACGACGCATTCCAGCAGGAATTGAACAAACGCAAGCTGACCGCGGCGGACATGCGCGAAGGGCTGCGCCGCGAGCTGCTGACGCAGAAGGTTCTCGAGCAGGAAGTCGGATCGAAGATCACCGTGAGCGACAAGGAAGTCACTGATTTCTTCACCGCCAACCGCGCGCAGTTCAACATACCTGAAGAG
3021	Ba_GS_HAYS_MAG_00019_000000000501	2	2744	f					DNA polymerase III subunit alpha [EC:2.7.7.7]	K02337	Replication, recombination and repair	L					DNA polymerase III, alpha subunit (DnaE) (PDB:2HNH)	COG0587	TTTGACACGGACCAGCTCTATGTGAAATCGACCGAAGAAATCGCGGCGGCGTTCGGCGAATTCCCCGGGGCCGTCGCCAACACCTGTCGAATCGCCGATCAGTGCGAGTTGGAGTTGGCGCTCAACAAAACGCACCTTCCTCAGTACAAAGCGCCGGAAAACTATACGCGCGAGTCCTACGTCGAGCACCTGGCGGTCGAAGGCCTGAAAACCCGCTTGATCGAGCGTCCGAGCACGATTCCCACTGCACTCTATGAACAACGACTGCGCGAAGAATTGACGGTCATCTGCTCGATGGGTTTCGCCGGCTATTTCCTGATCGTTTGGGACATCATCCGATTCGCGCGCTCTCGCGGCATTCCTGTCGGGCCGGGCCGCGGATCCGCGGCGGGCAGCCTCGTGGCCTATGCGCTGCGCATCACCGATCTCGATCCGCTCGTCTACACGTTGCTGTTCGAGCGGTTCCTGAATCCCGAACGGATCTCGCTCCCCGATATCGACATGGACTTCTGCATGGATCGCCGCGGCGAGGTTCTGAACTATGTCGTGGAGAAATATGGATCGGATCACGTCGCCCAGATCATCACTTTCGGAACGCTCGGGGCCAAGGCCGCCATTCGCGACGTCGGACGCGTGCTCGAGATGCCTTACGCGGACGCCGATAAAGTCGCCAAACTGGTCCCCAACCAGCTGAACATCACGCTCGAGCAGGCGCTCGAAACCGAGCCTCGGCTGCGGGAGCTCGTCGACACGGATGCAAAGGTCCGCGAGCTGATGGCCATCGCCCGCTCGCTCGAAGGCCTCGCCCGCCATGCGTCCACGCATGCGGCCGGCGTCGTGATCTCCGAAGGCCCGTTGACGGATCACGTGCCGCTCTATAAAGGGGCCAACGACGAAATCGTCACCCAATACTCGATGGGCGACGTCGAAAAAATCGGCTTGGTGAAATTCGATTTCCTGGGTCTGAAGACCCTCACCATGATCCGGCGGGCCGAAATGCTCATCAACGAAGGCCGCCCGGAGCAGCCGCCGTTCGCCGTCGACCGCTTGTCATTCGACGACCCGAAGACCTTCGCGCTCCTCTCGTCCGGAAAAACCACCGGGATTTTCCAGCTCGAAAGCTCGGGAATGCGTGATTTGCTGACCGGGTTCAAACCGGACCGTTTCGAAGACATCATCGCCATCATCGCCCTCTATCGCCCGGGCCCGATGGATCTGATCCCGGATTTCATCAAGCGAAAGCAGGGCAAAGTGCCGATCGTCTATGAACTGCCGGAACTGGAGCCGATCCTCAAAGACACCTATGGAGTCATCGTCTACCAGGAACAGGTCATGGCGATCGCGAACACGGTGGCCGGTTTTTCGCTTGGCCAGGCGGATATTCTCCGGCGCGCCATGGGCAAGAAGAAGCCGGAAGAAATGGAAAAACTGCGCGTCAAGTTCGTGGAAGGCGCGCGACAGAAAAAGATCGCCGAAAAGAAAGCCGAGAAACTGTATGAGCTGATCCAGAAATTTGCCGGCTACGGCTTCAACAAGTCGCATGCGGCGGCCTATGCCGTCGTGTGCTATCACACAGGCTATCTCAAGGCGCATTTCCCGACCGAGTTCATGGCGGCGCTCATGACCAGCGACATGGGCAATCAAGACAAGATCGTGGGCTACTTCACCGAATGCCGCGATCTTGGCATCAAGGTACTCGGGCCCGACGTCAATGAAAGCCGGAAAAATTTCGCCGTCGTCGATGAGGCAATCCGGTTCGGCCTGGCCGCGATCAAAAACGTGGGCGAAGGCGCAGTGGACTCTGTCCTGACCATCCGCAACGACAGCGGGCGCTTCACGTCGTTCTTCGATTTCTGCCGGCGGGTCGATCTCCATAAGGTCAACAAGCGCATGTTGGAAGGGTTGATCAAGGCCGGCGCCTTCGATTCCTTGGGCGCGAAGCGCTCACAGCTCATGGCCATGCTCGATCACGCCATCGAGGACGGCACGGCTGCGCAACGGGAACGCGAGCTGGGGCAGACCAGCATCTTCGGGGAAGATCTCAATGGCAGCGGCGCGACGCACGCGCACGTGGAGCCACCCCTGCCCAATCTTCCGGAATGGGATCAGGCCCAGCAGCTGAAATATGAACGTGAACTCACCGGCTTCTACATTACGGCGCATCCGCTGGCGCGCTACGAAGCGACGATCCATGCTCTCGCCTCGGCCACGACCGCCGGCATCACGGAACTGTCCGACGGCAAAGAAGTGCGCCTGTGCGGCATCATCGCAACCGTCAAATCCATGCTCACGAAAAAGGGCGATCGGATGGCGTATGTCACGCTTGAAGATCTCCAGGGCACAGTCGAGGTCATCGTGTTCCCCGACCTGTTCAAGACGGTCGGCGATCTGATTGCTCCGGAGCGTCTGATTCGGATCACGGGCACGATCGATCGCGGAGACAAAGGCACGAAGATCCGCGGCACCAAAATCGAACCCTTGGCCGACGTGCAGACCCAGACCATCAAACGCATTCATATCCGGCTGCCGGCCAATCCCGACGTCAAAGAGCGATTGCCACGCTTGCTGGATGTCTTCAAGCGGCATCCGGGCACCACGGCGGTCTCCCTCACGTTTCGCACGGAGAGCGCGCTCGAAGCAGAAACGGCCCCTCTGCCCCATCTGACCGTAAGTGCCACCGAACACTTCGTCGCGGATGTTGAAGAAGTGCTAGGCAAAGGGACCCTTTCTCTGGTATCGTGA
3022	Ba_GS_HAYS_MAG_00019_000000000501	2775	2991	f	Fatty acid biosynthesis	COG0825					Lipid transport and metabolism	I					Acetyl-CoA carboxylase alpha subunit (AccA) (PDB:2F9I)	COG0825	ATGCGCGATTACCTTGAGTTCGAAAAGCCGCTCCGCGAAGTCGAAGAAAAGATCGAGAAACTCGCGGCTTCGGCGAATGGAAAGGCCAGCGTCCAGGATGAAATTCGCAAGCTGCGCATGAAGCTGGCGCAACTGGAGCACGAACTGTACGGCAAACTGACCCCCTGGCAGCGAACCCAACTCGCCCGGCATCCCCAACGCCCCAGCACCCTCGAC
3023	Ba_GS_HAYS_MAG_00019_000000000502	0	1407	r					DNA repair protein RecN (Recombination protein N)	K03631	Replication, recombination and repair	L					DNA repair ATPase RecN (RecN) (PDB:4AD8)	COG0497	ATGCTTGCCGAGCTGCGCATTGTTAATTTTGCCCTCATAGAACAACTCCACATTCAATTCCAGACCGGATTCACCGTGCTCACCGGCGAAACCGGCGCTGGCAAGTCGCTGCTCATTGACGCCATCGCCTTACTCGTGGGCGGCAGAGGCTCGGCCGAGCATATTCGATCCGGCGAAGAAGAAGCGCATCTCGAAGCCTCTTTCCATCTTCCTGCCACGCATCCGCTACTCCGACACTTACGACGCATGGACTTGCTCGGTCCCCATGACCATGACCTGGTCCTCAAGCGGATCCTTTCCCGCTCCGGACGGCATCGGGTGTATGTGAACGGCGGACTCAGTTCGCTTCGTGTGCTCGAAGAACTGGGCGGGACGCTCGTGGACGTGCATGGCCAGCATGAACAGCAGTCGTTGCTGATGCCCGTCAAGCAACTCGAGGCGGTGGATGCCTTCGGATCCGTTCAACCGATGCGGGAGTTGTACGAGGCGGCCTATCAGGATTGGAAGGATTTGGAAGGGCAGCTCGACGACATTCGTCGGGTGGGCGCAGATCGCGCCAGACTCGAGGAACTCTTGCGCTTCCAAGTGCAAGAGATCGAGCAGGCAGCCCTATCAGCTGATGAGGAAGGTCGATTGCAAGCGGAACGTCAGCGATTGGGGCATGCCCATCGTCTTCGGGAACTGGCGGAAACTTCGCATGCCGAGCTTCAGGGCGACGACCAAGGGATTTTGACGCAACTCAGCCGTGTCGGCCGGCTGTTGGGGGAGCTGGCACAGACCGATGCGGCGATGAGAGATTGCGAATCTCAAGTCCGAGATGCGGCGATTCAGCTCAAGGATCTGTCCGGCCGTCTCAGGGATTACGCTGCCGATCTCGATGCGGATCCATCGAGACAGGGAGTGGTCGAGGACCGGTTGGATATCATTCAACGGCTCAAGGCCAAGTACGGAGGATCGGTCGAGGCAGTCTTGGCTACCGAAATCCGCGCCCGTCAGGGTCTCGAAGCGATTGAGGACCACGAAGGGCGGCTCACCGAGCTCGCCAAGCGCCTCAAAATTGCAGAAGGCACAGTGGTGAACAGGGCCGCACAACTGACGAAAAAACGACGGGAAACTGCCAAGCGTCTGACGGCTCTCGTCAGGAAAGAATTGGCGGCCCTGAAGATGGAGCATACCACATTCGACATTAGGATCAACGCCGAGGAGGGTGTGTCTCGCTACGGACCGACCGGCTCTGACCACATCGAGTTTCTACTGTCCAGCAACGTGGGAGAGCCGCCCCGCCCCCTTCACCGCATTGCTTCCGGCGGAGAGCTTTCCCGCATCATGCTGGCGCTCAAGACAGTCCTGGCCGAAAAAGATCAAGTGCCGGTGCTCGTTTTTGACGAGGTGGACACCGGCGTCGGG
3024	Ba_GS_HAYS_MAG_00019_000000000502	1538	1886	r					thioredoxin 1	K03671	Posttranslational modification, protein turnover, chaperones	O					Chaperedoxin CnoX, contains thioredoxin-like and TPR-like domains, YbbN/TrxSC family (CnoX) (PDB:3QDN) (PUBMED:21498507;29754824)	COG3118	GTGGGAGGCAATGCGTTGAAGGTCGAGGACGCGAGCTGGGATTCCGAAGTCATGAAGTCACCCGAGTTGGTCATGGTGGATTTCTGGGCGGTCTGGTGCGGGCCTTGCCAGATGGTCGCGCCGATCGTGGACGAATTAGCCAATGAATATGCCGGAAAGGTCAAGGTCAGAAAGCTCAACACCGACGAGAATCCCGAAGTTGCGGGGCGGTACCAAGTCATGAGCATACCGACGATTCTCTTCTTCAAGAACGGGCAGGTCGTAGAAAAGCTCGTCGGCGCCAGGCCGAAGCGGCAGTTCAAGGAGATGATTGATCAGCTCTTGGCCCAACACGCCGGCTCCGCTTAA
3025	Ba_GS_HAYS_MAG_00019_000000000503	93	495	f							Cytoskeleton	Z					Cytoskeletal protein CcmA, bactofilin family (CcmA) (PDB:2N3D)	COG1664	ATGTGGGCAAGGAAGGAACACAGCGATCACACGACGGAGCCCGACTTCCAGAATTTTACGCTGTTGGCAAAGGACGTCGATTTCAAAGGGGTAGTCAACTTCGATGGGACCGTACGGGTTGACGGCCGTGTCGAGGGTGAGATCCACACGACAGGCACATTGATCGTCGGAGAAAATGCCATCATCAAGGGAATCGTGTCGGCGGGTGTCCTCATGAACAGCGGCAAAATCAACGGCACCATTACCGCCGTAGAGAAAATTCAAATCCTCAAACCAGGAGTGCTGGTCGGGGATGTTCGAACACCGTCGATCGCGATTGAAGAGGGATCGCACTTCCACGGCATGTGCGACATGGGTGTCCGTGCATGGTCGGAGCCTTCGCCCGTTTCGATCGCTTCGTAG
3026	Ba_GS_HAYS_MAG_00019_000000000503	540	1680	f	tRNA modification	COG0482			tRNA-uridine 2-sulfurtransferase [EC:2.8.1.13]	K00566	Translation, ribosomal structure and biogenesis	J					tRNA U34 2-thiouridine synthase MnmA/TrmU, contains the PP-loop ATPase domain (MnmA) (PDB:2HMA) (PUBMED:25825430)	COG0482	TTGTACTCCCTGCCGGTACAATACCGGCTTATGAACAAGCCCAAGATCCTCCTCGGAATGAGCGGCGGTGTGGACAGCTCTGTGGCGGCGGCCCTCCTTGTCCGGCAGGGCTATGATGTCCGCGGCGTCACCCTCCAAGTCTGGGAACATGAAGACGAAGAAGTTGCCGCCTCGAAGAAGTGGCAGGAGCGCGGCTGCTGCAAGATTGGTATTGCCAAGTATGTGGCCCAGCGTTTGAAAATTCCTTACGAGGTCGTCGATCAGCGGCGGCTGTTCCGCGAGGCCGTCATCGATGATTTTCTTCGCGGCTATGCCGCCGGAACCACGCCGAATCCCTGCGTGCGGTGCAACGAACGCGTCAAACTTCGCGGGCTGGTGGCGCTGGCCGAAGAACGGGGCATCCCTTATGTCGCGACCGGCCATTACGTGCGGATTCACGAGTCGCAGGGAATCTTCACCCTTTGCCGCTCGGCCGACGAGAAAAAGGACCAGAGTTATTTTCTGTATAGGATCCGCTCTGAGTGGCTGCCGAGGCTTCGTTTCCCTGTCGGCGCGATGCACAAGTCACAGGTATGGGCTGAAGCCGAGTCTCTTGGACTGCCGGTGGAAGAGCTGAAAGAAAGCCAGGAAATTTGCTTTGTGAGCCATGGTGATTACCGGACGTTTCTCGAATCGGAAATGCCCTCGGCGAAGAGTCCCGGCTCCTTCGTCGATGAAGAGGGACGATATCTCGGCCGGCACGACGGCATTGCGTTTTACACTCCCGGCCAGCGGCGCGGACTCGGCGTGGCCGCTGGTCAGCGGCTGTATGTACAAAATGTCCAGCCATCCACGAATACGGTCGTCCTCGGTCCGGAAGCAGGCCTGCTCAGCTCGTCCTGTCTCGTGAAAGAGCTCAATCTGTTCGACGATACCCTCCTCGCGGACAGCGCTGAAGTTGCCGTGAAAGTACGATATGCCACGCCGGCAACTCCCGCCCGGGTCGAGCCTCTTGACCATGACACCATGCGGATTCATTTTCACACGCCGCAACGTGCCCTCAGTCCCGGGCAATCCGCGGTCCTCTATCGTGAAGATCAGGTCATCGGTGGCGGCATCATTCACTCCGGTGAGGCCGTCGCTTCTGCCCATCTGTATTGA
3027	Ba_GS_HAYS_MAG_00019_000000000503	1779	2319	f	FoF1-type ATP synthase	COG0712	Pathway modules; Energy metabolism; ATP synthesis	M00157	F-type H+-transporting ATPase subunit delta	K02113	Energy production and conversion	C			F-type ATPase, prokaryotes and chloroplasts	M00157	FoF1-type ATP synthase, delta subunit (AtpH) (PDB:1ABV)	COG0712	GTGATTAAGACGGCAGTTGCGCGACGTTACGCTCAGGCGCTCTTCGAGCTTCTCGATCAATCCAACATCGAAGCGACGCGGGGTTCCCTCAACGGCCTGGCTCAGGCTATAAAGGAATCTTTGTCCCTTCGACATGTCGTGGCGTCGCCGGCGTTCGGCGTTGAAGACAAGATCGCTGTGCTGTCTGAGCTGGCCAGCCGTTTTGGTTCGGCCCCGGCCGTGAGAGCGTTTCTCGGGCAACTCGTCAAGAAAAACCGCGTCGGATTTCTCCCTGAGATTGCCGATGCGTTTGGGAAACTGGTGGATCGGTCCAAAGGCACTCAGCCAGTACTCGTGTCCTCGGCGACGGCCTTACCGGCGGCCGAACAAGATCGCATCAAGACACGCTTGCGCGAGACGCTGAAACGAGAGGTGGACGTCACGTTCCAGACCGACGCGGCCCATCTCGCCGGCCTCCAAATCCACATCGGCAGCATGGTCGTGGATAGCACCGTTCGCGGGCGTTTGGATGCCATGCAGGCGCTGCTCACGCGTGAGTGA
3028	Ba_GS_HAYS_MAG_00019_000000000503	2405	3719	f	FoF1-type ATP synthase	COG0056	Pathway modules; Energy metabolism; ATP synthesis	M00157	F-type H+/Na+-transporting ATPase subunit alpha [EC:7.1.2.2 7.2.2.1]	K02111	Energy production and conversion	C			F-type ATPase, prokaryotes and chloroplasts	M00157	FoF1-type ATP synthase, alpha subunit (AtpA) (PDB:3OAA)	COG0056	ATGCAGATTAAGGCCGAAGAAATCAGTTCGATCATCAAAGAAAAGATCAAGGGCTTCGACAAGCAGGTCGATGTCAAAGAAACGGGCTCGGTCATCCAGGTCGGCGACGGCATTGCCAAGGTCTATGGGCTCGATGGTGCCATGGCCGGTGAAATGCTCGAGTTTCCGGGCGGTCTGTATGGCATCGCGTTGAACCTCGACGAAGACAACGTGGGCGCGGTGTTAATGGGCGACGACGTCGGAATCAAAGAAGGCGATCCGGTCAAGCGCACCGGCCGCATCGCCGAGATTCCCGTCGGTGAGGCGCTCATGGGCCGGGTCGTCAATGCCATTGGGCAGCCGATTGACGGAAAGGGTCCGATCAAGTCGCAGCTCTCCTCGCGCATCGAGGTCGTGGCTCCCGGCGTCATCACCCGGCAATCGGTCCGAGAACCGCTGCAGACCGGCATTAAGGCCATCGACGGCATGATTCCCATCGGCCGGGGCCAGCGTGAACTGATCATCGGCGACCGGCAAACCGGCAAGACGGCGATCGCCGTCGATACGATCATCAATCAAAAAGGCCTGGGCGTGTTCTGCATTTATGTCGCGGTTGGTCAAAAGCGCTCGACGGTCGCACGGGTCGTCAAGACTCTGGAAGAGCACCATGCCATGGACTACAGCATGGTCGTGGCGGCGACAGCCAGCGATGCGGCGCCAATGCAGTTCTTAGCTCCGTTCGCCGGTGCGGCAATCGGCGAATACTTCCGCGACAACGGCAAGCATGCTTTGATCGTCTATGACGATCTCTCGAAGCATGCCGTTGCCTACCGGCAGCTCTCGCTCCTGCTTCGGCGTCCGCCGGGCCGCGAAGCCTATCCCGGGGACGTCTTTTATTTGCACTCGCGGCTGCTCGAGCGCGCGGCGAAGCTGAGCGACAAGCTTGGCGGCGGCAGCTTGACGGCCCTCCCGATCATTGAAACGCAGGCAGGCGACGTGTCCGCCTATATTCCGACGAACGTCATTTCGATTACCGACGGACAAATCTACCTCGGCAGCGATCTCTTCTATTCAGGTATTCGCCCCGCGATCAACGTCGGTCTGTCCGTATCACGCGTCGGTGGATCCGCCCAGATCAAGACGATGAAGCAGGTTGCCGGCACGCTGCGCCTGGATCTTGCGCAGTATCGGGAAATGGCGGCGTTTGCGCAGTTCGGCAGTGAATTGGACAAGGCGACGCAAAAGCAGCTCGCGCGCGGGGTACGCACTGTCTCTTATACACATCTCCGAGCCCACGAGACCACCTCTCTTATCTCGTATGCCGTCTTCTGCTTG
3029	Ba_GS_HAYS_MAG_00019_000000000504	0	117	r															ATGGTGAAGATTATCCATTATGTGGTGCTCGGGGTGATTGCGTTGGGCGCCGTCTATTACGTCTGGACCAAGCCGCCGACCATCAACCCCATGATCGACCGCCGCGGCGCCGATGCG
3030	Ba_GS_HAYS_MAG_00019_000000000504	401	845	f					gamma-glutamylcyclotransferase [EC:4.3.2.9]	K00682	Inorganic ion transport and metabolism	P					Gamma-glutamylcyclotransferase ChaC2 (glutathione degradation) (ChaC2) (PDB:5HWI) (PUBMED:27913623)	COG3703	ATGAAGTTTTTTTTCTACGCCGATAATCTTCATCCGACGCAGCTCAAACGACGGGCGCCCGAACACCAATTTCAGGTGCTGGCCACCCTCCCCGATCACACGATTCAATTTTGCCGATGGTCGTCCCAGTGGCGATGCGGGCTTGCCAGCGTCGTGCCGTCGCCGGGCGAGAAGGTATGGGGTGCGATCTTCGAACTGACCGATGAAGACGTGAAATTGGTCGACCAATTCGAGGAAGACGTGCCGCCCGAAGCCTTTCGGCACGTGCAGGTCACGGTGCTCAACGAGGCAGGAGAGAAAATCCTCGTCACCACCCATGCGGCAACGCCGATCGGGAAGTTCAAACCCAAAGAACATTATCTCGATTGGGTGATCAAGGGCCTGAAGCATTGGAAGTTTCCGCAGGAAGTGATCGAGCAATGGCAAGCCTACCGTCCGAAATAA
3031	Ba_GS_HAYS_MAG_00019_000000000504	956	1283	f	2Fe2S	COG3411					Energy production and conversion	C					2Fe-2S ferredoxin (PDB:1M2D) (PUBMED:24421039)	COG3411	ATGCCAAAACCCAAATACCACATCGTCGTCTGCACGAACGCCCGGCCGCCGGGACACCCTAAACCTTCCTGCGGCAGCCAAGGCTCGGCTCAATTGCTGATGGCCTTCAACATGGGCTTGATGCAGCGCGGCGTGATGCCCGGCGAAGTGCTGGTCAGCGGTTCCTCCTGCCTTGGTCCTTGCGAACAGGGACCGACGGTGGTCGTCTACCCGGACAATACCTGGTATTCGAAGGTCACCGAAGCCGACGTGGCCACAATCCTCGACGAGCACATCAAGGGCGGCAAGCCGGCGGCGAAGTTGAATCCTGACGCCGTCTGGAAGTAG
3032	Ba_GS_HAYS_MAG_00019_000000000504	1494	1950	f	Molybdopterin biosynthesis	COG0521	Pathway modules; Metabolism of cofactors and vitamins; Cofactor and vitamin metabolism	M00880	molybdopterin adenylyltransferase [EC:2.7.7.75]	K03638	Coenzyme transport and metabolism	H			Molybdenum cofactor biosynthesis, GTP => molybdenum cofactor	M00880	Molybdopterin biosynthesis enzyme MoaB/MogA (MoaB) (PDB:1DI6) (PUBMED:32239579)	COG0521	ATGGTCATTACCTGTAGTGACACCCGCACGCCCGACACCGATACCAGCGGACAACTGATCCAAAAACTTCTCAAGGAGCAAGGCCATACGATCGCAGCCTATCAATTGGTCAAGGACGAGCCGGCGCAGATTAGGGCCAGGATCAACGAAGCGACCGGCAACGATCAGGTACAGGCCATCATCATCAATGGTGGAACGGGGATCTCGCGGCGGGATTCGACGTTCGAGGCCGTCGATGCGATGCTGGAAAAACGGTTGCACGGTTTCGGCGAGGTCTTTCGCTATCTCACCTATAAGGACATCGGCTCTCCGGCCATCATGAGCCGGGCCACCGCCGGCATTATCAAAGGCCGCGTGCTTTTTTCTACTCCGGGATCAGAAAATGCGGTCCGCCTTGCCATGGAAAAGCTGATCCTCCCCGAGCTCGGCCACCTCGTGAAAGAACTCACAAAATAG
3033	Ba_GS_HAYS_MAG_00019_000000000504	2156	2591	r							Signal transduction mechanisms	T					Signal-transduction protein containing cAMP-binding, CBS, and nucleotidyltransferase domains	COG2905	ATGTCACCAGTGTCTAGCATCATGACGAAGAGTCCGAAGTCGGTGAGCCCGACCACATCAGTGGTCAGCGCGGCGAAAACGATGAAGACGGCGCGCGTCAGCTCGTTGTTTGTGAAGAAGGGCAAGCAACTGGTGGGCATCGTGACCGATACCGATATCGTCCGGCGGGCGGTGTCTTCCGGCAAGCCGCTCGGCAAGCTGACGGTGGAAAAGATCATGACAGCGCCGATCCGAACGATCGATGCGAGCCGTCCGGTCGACGACGCTCAGGACATGATGGGCGATCACAGCATCCGCCATCTCGGCGTGACGCGCGGAGGAGAAATTGTGGGCGTTGTCTCCGTGCGAGACCTGTTGCTGCATTACAAGCGGTATGCGCAGTCGAAAATCCCTTCTGCGGTCGGCTATTCGGAACCGAAGATCGCGCAGGATTGA
3034	Ba_GS_HAYS_MAG_00019_000000000505	0	252	f	Aminoacyl-tRNA synthetases	COG0495					Translation, ribosomal structure and biogenesis	J					Leucyl-tRNA synthetase (LeuS) (PDB:6LPF)	COG0495	GTGCTGGGGCATCGTCCGAGCGTGTCGCAGCAGCCTTGGCCGGAGTTCGACCTGGCGCTGACGGTCAGCGACCGGTTGACGATTCCTGTGCAGATCAACGGCAGACTGCGCGGAAGGATCGAGGTCGGCGTCGATGCCGGACGGCAGGAGATCGAACGTCTGGCCCGGAACGAGGCCGGAGAATGGCTTCAAGGAAAAGAGCCGAAAAAGATCGTGTACGTGGAAAAAAAGCTCATTAATTTTGTGGTCTGA
3035	Ba_GS_HAYS_MAG_00019_000000000505	294	900	f															ATGACGACGCAGTGGATCCGCTCGTTCGTGGGCTTGTCGTTGGTGCTCTCCGCGGGCTGCGGATACCAGTTTCGCGTCGAAGGACCAGGGCCCACGATCGGAGGCACCACCTTGGAAGCTCCATCTGCTCCTCCGCCGCGCGTGGTGATCCGGACGTTGCGCAACGCCACCTTTGAACCCAATCTGGAAACGCGGTTCACCAATTACCTTCGGCATGAGTTCGCCTCGGGCAGCGGTGCGCAGGTCGTGCCGGAGGGAGAAGCTGCGGATCTTGTCGTGTCCGGCGATATCCTCTCAGTCGTGACCCCGACCCTCAGTTTTACTCAAACGACTACCTTGGAAAGCCGGGCGGAAGTCGTCATTGCCCTGAGGGTCGAAGAAAGCAGGACGAAGCGCCTTGTCTGGTCGCACCTGGCGAAGGGTCAATCGGAGTTCTTCATAACGACGGACCTGCAATTCAATCGCGTGCTGCAGAACCGGGCGCTGGAGCAAGCAGGGCGGTACATTGCCGAGGATCTCGCGTCGCGTTTTCTGATGCAGTTGGAATCCGGCCGGCTCTCGAAGCCCGTGGCCAATGCCCCGGCCGAATCGGGACAGAAGCCCTGA
3036	Ba_GS_HAYS_MAG_00019_000000000505	910	2026	f					DNA polymerase III subunit delta [EC:2.7.7.7]	K02340	Replication, recombination and repair	L					DNA polymerase III, delta subunit (HolA) (PDB:3ZH9)	COG1466	ATGCCTCAATCCATCGCCATGTCGCAATTCGGCGCGCACCTCAAGAAGGACGCGATTGCGCCGTTGTATGCGTTGATCGGCGAAGAGGATCTGCTCAGAGACGCCGGACTCTCCCTCATCAAGCAGGCGGTTCTGGCCGGAGAGGGCGACGATTTTAATTGCGATCTGTTCTATGGAGACGAGGCGGAGGGAACCGCGATCGTGGCGTGCGCATCTGAGGTTGCCGTGTTTGCGCCGCGACGTTTGGTGATTGTGAAGGCAGCGGACAAGCTTTCCGCCAAACACGTCGAAGTCTTGCTTCCTTATCTCAAGAATCCCAATGAGTCGACCACTGTCGTGTTCGCAGCAGTAAAGCTCGACGGACGGCTGAAATTCACGCAGGTGCTCATGCAGACGGCCATCGTTGTCGATTGCGGTCCCGTCAAGGACTCGCAGGTGGCGCCATGGCTCACGCAGGAAGCGGAACGGCTCGGCATCCGGCTGGATGAAGAGGCGCGCTATCTATTGAAGGAGGCTTGCGGCGGCTCGCTCTATGGCGTCAGGCATGAAATGGAGAAGCTCGCTTCATACGTCCCCGCCGGTCGGCCCGTCTCGGGCGCCGACGTCGCGGCATTGCGAGGCACCCAACCCGGCGCATCGGTGTTTGATTTGGCTGCCGCGATCGGCGGGCGGCGTCGCGGAATGGCGCTGGCCATTCTGGCCCGCAATTTCGAAGCTGGGGAAGCGCCGTTGCGCATTCTCGGCTCTCTGGCCTGGCAGTACCGCCGACTGTGGAAGGTCAAAGATCTGTTGAAGCAGCCGGGGCGTGAAGGCGAGGCCGCCAGAACCTTGCGCATGGATCCGTCCCGTGTCCGGCCGTTTCTCGGCCAGTTTACAGAAACGCATTTGCGCGATGCCCTCAGATGCTGTCTGGTGGCCGATGGGAGACTTAAGGGCGGAAGCGGAGGAAAGCCCGAAATGCTGCTCGATCGGCTTGTCCTTGAGCTTTGCGACCGACCGGCGGAGGAAGCGCCGAGACCACCCCAGATGTTCGGTGGAGCGATGTCTGGGACGAGACCCTTATCGAATGTACGGACGATTAGCGGGAAGCCGCCAAAGAGTTCACGTGCCGGGTGA
3037	Ba_GS_HAYS_MAG_00019_000000000505	1988	2264	r	Ribosome 30S subunit	COG0268			small subunit ribosomal protein S20	K02968	Translation, ribosomal structure and biogenesis	J					Ribosomal protein S20 (RpsT) (PDB:4V4H)	COG0268	ATGCCAGTCATCCATAAGTCTACGATTCGACGAGCCCGCCAGGCGGAAAAGCGCCAGGCCAGAAACCGTGCCGCGCTCAGCGCGGTCAAGAGCCTGGTCAGAAAGGTTCAAACCGCGATCGCCGAGAAGAAGATCGATGAAGCGAAAACTTCCCTTCACATCGCCACCTCGGCGCTGAGTAAGGCGGTGACCAAGGGCGTCTTGAAACGCAACACGGCGTCCCGACGCATTTCCAGACTCACCCGGCACGTGAACTCTTTGGCGGCTTCCCGCTAA
3038	Ba_GS_HAYS_MAG_00019_000000000505	2353	3064	f	Pyrimidine biosynthesis	COG0284	Pathway modules; Nucleotide metabolism; Pyrimidine metabolism	M00051	orotidine-5'-phosphate decarboxylase [EC:4.1.1.23]	K01591	Nucleotide transport and metabolism	F			Uridine monophosphate biosynthesis, glutamine (+ PRPP) => UMP	M00051	Orotidine-5'-phosphate decarboxylase (PyrF) (PDB:1DBT)	COG0284	GTGAAAGTGATCGCTCGCGACCGGCTGATTTTGGCCCTTGATGTCCCTTCCGCAACCGAAGCTGAACGGCTCATGGATCAAGTGCAAGACCAAATCACCTTCGTCAAGGTGGGGCTCGAGTTGTTCACTGCGGCCGGGCCTGACATGGTCCAGCGTCTTCTCAAACGCGGGAAACGGGTCTTCCTCGATCTCAAATTTCTCGACATCGAAGAGACCGTCCGGCGCGCGACGGAACGCGTCGCTGCCATGGGCGTCGAGTTTCTGACCATTCACGCGAACCGCAAAGCGCTCACGGCTGCCGTCAAGGGGCGCGGCGAGTCGTCGTTGAAGCTGCTGGCGGTGACCGTGTTGACGAATTTCGATAGTCACGACTTGCGCGAGATGGGCATCCAGCACACGGTCCATGAATTGGTGACGGCTCGCGCGCTGCTTGCAGCGGAGGTCGGGTGCGACGGCGTCGTGGCCTCGGGAGAAGAACCGGGTGTCTTAAGACCGAAAGTCGGCCCGCGCTTTCTGATCGTCACTCCCGGCGTGCGGCCGGCCGGCAAGGACGTGGACGACCATGCGAGATCCACAACGCCGACACAGACGATCGCGGCCGGCGCCGACTACCTTGTAATCGGCCGCCCGATTCATGCCGCAGGCGATCCCGCCGAAGCCGCCGCCGCAGTTTTGAGCGAGATGCAAACGGCCTTCGACGCGCGAGGGTAA
3039	Ba_GS_HAYS_MAG_00019_000000000505	3164	3524	r							Replication, recombination and repair	L					Site-specific recombinase XerD (XerD) (PDB:1A0P)	COG4974	GTGCGGCAGCAGGTACTCTTCCATGACCTCCGCCATACCTCTGCCTCGCTCTTACTTCAAAATGGCGAAAGTCCGGTCTACGTGAAGGACCAGATGGGCCATAGCTCGATCCAAATCACCGTGGATCAGTATGGTCATCTCATTCCGGGGGGCAATAAACAGGCTGTCGATCGTCTCGATAGCGTGGTGGAAGAAGGGCTCGTCGGATCAAAATCTGCAACCTCCCTGCAACCAGCGCCCATGTTGCCAGGGCTCGTGTCATCGGATCGCTTGCAATCTCCGGCAGTTACGAGGAAGGGGGCTGGGGTGGATGACGGGTTTCGAACCCGCGACCTCCGGATCCACAATCCGGCGCTCTAA
3040	Ba_GS_HAYS_MAG_00019_000000000505	3842	4370	r															ATGGCCAAAAAATCTGTGTTTTGCCTCGCAACTTCCTATTCTCAAGCCGTGCAAATTGTGGATGCGCTAAAAACTGCGGGATTCTCTAACACGGATATCTCTGCCCTTTTACCGGACACCCAGGGCACCAAAGATTTTGCGCATGAAAAGAATACAAAGGCTCCGGAAGGCGCAGCTACCGGTGCCGGCGCTGGTGGAGTGATGGGAGGGGCCCTTGGCTGGCTAGCGGGAATCGGGGCCCTCGCGATTCCCGGAGTCGGCCCCTTCGTGGCGGCTGGCCCAATCGTAGCCATGTTGAGCGGTGCGGCCGTCGGAGCCACGATGGGAGGGATCACCGGTGCGCTGATCGGTATGGGCATTCCCGAATATGAGGCGAAGCGTTATGAAGGCAAGTTGAAAGAAGGCAAAATCTTGATATCGGTGCATTCAGAAAATTCCCAAGAAACCGACCGTGCCGAAGCCATCTTCAAAACTGCTGGCGCACAGGACATCGCTACATCGGGCGAAGCCACGGTTAAAAGCAATTAA
3041	Ba_GS_HAYS_MAG_00019_000000000505	4407	4833	r					hyperosmotically inducible periplasmic protein	K04065	Cell wall/membrane/envelope biogenesis	M					Osmotically-inducible protein OsmY, contains BON domain (OsmY) (PUBMED:12878000)	COG2823	ATGAATCTACTCACAATTATCCTCATCGTTCCGATGATCGTTGTTACTGCAGGATTGCTCGAGCCCGCGTTAGTATCAGGCGAATCTGTTGCTGCGCCAAGAGAATCTCCTTCAGCGACATCCCCTTCCGCTGACAACACCGAGAAAAACGTTCGTGACAAGGATAATGCCAACCTCACTCCTCTCGATCAATCGAAGGGAAGCCGCCATGACGTGGACCTCACTCGGCGTATTCGGAAGGCGCTCATGGCGGACAAGACCTTATCGACGAATGCTCAAAATATTAAGATCGTGACGCTCAATGGGCGGACAACTTTACGGGGGCCGGTCAAGGATGCAGAGGAACAAGCGCGCATCGTGAAAAAGGCCAGCAAAGTTGTCGGTCGTACGAATGTGGAGAATCAACTCGAAGTGACAGGTCCATAA
3042	Ba_GS_HAYS_MAG_00019_000000000506	2	812	r							Posttranslational modification, protein turnover, chaperones!!!Function unknown	O!!!S					Serine protease, subtilisin family (AprE) (PDB:1SCJ)!!!Uncharacterized conserved protein, DUF2141 family	COG1404!!!COG4704	GTGCGCGCCTTCACCGGAACGAGCGTCTATACCCTCTCGTTTACAGCATTGAGCAGCCTACCCTCTGACGCCGGAGTCGCAATCTTCCCTCCCGGTGTCGACATAGTTCCAGACGACGTTGTCGTACAACGGAAGGCTGCCCCCATCAATGGTTTGCAAAGCTCTTCTGCATTCGCTTCAAAGTACAGGCTGACTCATTCGGTTGGAAAGCCTGCAGAGGTGGAGCTGCTGAAGCTCGACCGCTCCGAAGACTCACGAGAAGACTTGTCCCAGAAAGAGAATGGGCACCGCCGCTCCAAGATGCAGAAAGAACGCCATCCGACCAGCGAGGGCAACACATTGCGATCCAGGACCTATGACGCAATTCGCCGGCTTCGCCTCGATCCCGACGTAGAATTCGCCCACGCCAACTACCGCATAAAGCCCCGGCTCATCCCAAATGACGGTTCCTACTCCAACCAATGGCACTATCAGTTAATCGCGCTCGAAGCGGCCTGGGATGTCACGGCCGGCAGCGACACAATCATCGCAGCCGTCATTGACACAGGAGTTGTAAACCATCCGGACCTTCAAGCGCGCCTGGTTCCGGGCTATGACTTCATCAGCGATCCTCTTGTCGCAGGAGATGGCGACGGTCGGGATCCCGACCCAACGGATGCGGGAGACGAAGAGTTCGGTCCCGGCCAACACAGTTTCCATGGCACACACGTGGCCGGAACAATCGGGGCGGCCACGAATAATGGCATCGGGGTCGCCGGCGTGACATGGCACACCAAGATCATGCCCCTACGCGTGTTAGGCAAGGGTGGA
3043	Ba_GS_HAYS_MAG_00019_000000000506	760	1276	r															GTGAAGCGCAACGTTGTCTTGTTGATCGCTTTGATCATCCTGGCTCTCCTGCAGTCCGCCTGCGGTTCGGGTGGCGGAGACCCCAGCTCGGGTGTACCGATCTTGCCTGGAGGCAGCGTCTCCGGTCAGTTAAATGTTCCACCCAACAATCATCTCGAAGCCGAGCCAAACGACGCAGTCCCGCAAGCGCAAGCAGTCACTCTCTCGTCGGTCGTGGCTGGACGTGCGTCAGAACTCGATAGCGGCTTCCAACTGCCGAGCGGGAATCAAGTCCAAGATCTGTATCGTCTGACGGCGGCCGAGTCAATACGCATTGTGCTTACGATGGCGCAGAATGACCACATGACAAATGATTTGGATTTGTTTTTACTTGATGGCAACGGGATAGTGATGCAAGTCTCGCAAGCGCGCAATACTGGAACGGAATTGTTGGACACATCGACAGGGGGACTTTTCTCATTGGCGTGCGCGCCTTCACCGGAACGAGCGTCTATACCCTCTCGTTTACAGCATTGA
3044	Ba_GS_HAYS_MAG_00019_000000000506	1456	1825	r							Secondary metabolites biosynthesis, transport and catabolism	Q					Catechol-2,3-dioxygenase (CatE)	COG2514	ATGGATTTAAGAGTGCGTGGTCTGGACAAGGTTCGTGAATTTTACATGATCATCTTGCCGGCGCTCGGATTCACGCAAAGGGTAGACCTTGCGGGCTGGCTACAGTTCGAAGCAGCCGATCCTGTCGAGCCGAGGGAGTTTTTCGGCGTCACGGAATCCGCCCGCCATGTTCCGAACGAGTGCCGCATTGCATTCTGGGCCGAGAGTAAAAACGACGTCGACAGGCTTGCAGATATCGTTATCCGAGCAGGCGCTCGCAATGTCGAAGGCCCTGGTTATGAGGAAGGCCCAGGATACTACGCGATCTTTTTCGAAGATCCCGATGGCAATCGCCTTGAGATTTGCCATCGGGAAGAAGGATCGAGATGA
3045	Ba_GS_HAYS_MAG_00019_000000000507	22	457	f							Posttranslational modification, protein turnover, chaperones	O					Periplasmic serine protease, S1-C subfamily, contain C-terminal PDZ domain (DegQ) (PDB:2HGA) (PUBMED:29686141)	COG0265	ATGAACCAGTCCTGCAATCCCGGGAGCTCGCTTCCAAATTGGCTCATCGCCTGCTTTGTGCTATTCGTTTGCATAGGAATACCCCAGCGTCTCATCGCCGGGTTGGTCACGCAGGACGAAGTGAATAGCGTGCGCGTCTACAAGCAGATGGCGAAATCCACCGTATTGGTGGCCTCGGCGTACGTCAGTTCCCATCACATCACCCAGGCATCGGGGAAAGGTCTCGGGTCTGGGATTCTGATCGACGAGGCCGGCACGATTGTGACCAACGCCCACGTCGTGGCAGGAGCGGCAAAAATCACCGTGACCTTGCACGATGGGACGCGGTTACCGGCAAAACTGATCGGAAGCGATCCCCAGACCGATATCGCGCTGCTCCAGGTCTCGCTTCCGAAAGGGCCGCATGTGCCTGCCGCTCTCGGCCGATTCCGATAA
3046	Ba_GS_HAYS_MAG_00019_000000000507	425	1184	f							Posttranslational modification, protein turnover, chaperones	O					Periplasmic serine protease, S1-C subfamily, contain C-terminal PDZ domain (DegQ) (PDB:2HGA) (PUBMED:29686141)	COG0265	ATGTGCCTGCCGCTCTCGGCCGATTCCGATAAGTTGGAAATCGGCCAGAAAGTGGTCGCCATCGGGCACCCGTTTGGTCTTGCCTATGCCTTTTCAACGGGCATCGTGAGCGGGTTCGGAAAAGTCTTTGAGACCAAGCAGGAAGTGTTTCAAGAACGGGTCATTCAAACAACAACCCCATTCAATCCCGGCAACAGCGGCGGGCCGCTCGTCGATTCTGAGGATCGCGTAGTCGGCGTCAATTCGGCCATCTTGCTCGGAGCGGAGAATATCGGGTTCGCCATTCCCATCAACACCGTCAAATCCATTCTCCCGGAACTACGGGCCTATGGCCGCGTCGTCCGGCCTTGGCTCGGCATCAAAGGTAAATTCGTGACCGATGAATTGCGCAATCTCATCGCGCTGCCACTTGTGGATGGATTGCTCGTCATCGATGTGGAAGATGGAAGCCCTGCGGCGGAGACCGGGCTTCGTGCCGGTGACCTGGATATCACGATCGAGGGAGAACCATGGCTATTGGGGGGAGATATTATCGTCAGCATCAATGGGCAGGAGGTGAAGAGCAGCGAACAATACGTCAAGGTATTGCGACAACTGAAAGCGAAGCAGGGCGTGACACTCAAGCTCTATCGCGACGGCGAGGCGCATACGTTCAATACCACGCTGGGAGAACGTCCTTTCCCTGCCGGTCCTCCTCAGCGTCCCAAAATAGATGTGCCTCCGATTGTTCCGCAGAGTCTGGAAATCGTGCCATTTTAG
3047	Ba_GS_HAYS_MAG_00019_000000000507	1240	1831	r					lipid A 3-O-deacylase [EC:3.1.1.-]	K12976									TTGGGTCAACTCAGAACATGTGCGCGTTTGTGCGCTGCAATCATTGCCGTGGGGATGGCCCTCATTGGCCATATGAATCCATCCGCAACAGCTGAAGTGCTGAGGCCCGAATATGTATCGGTGAGAGGAGGCGTTACCGGATATCTGATTGGACAATTTCAGCCAGAGTATTTTAACCAGTTCGACGTGGCATTGGCCACACGGCTTCCCTTGGAAAAGGACATCGGGGACAAGTGGGTTCTCGGGACGCGCGTCCTGTTGACCGGAGGCGCGCTCGTCGGGACTCATCACAACACAAGCGCGATTTTTACGCTGGTACCGTTTTATGTGCTGTTTGGTCGAAAGGACCAGTTGATTTCCGTTGATATTGGTATCGGTGGTGCCCTGGTCACCCCGTATCATTACCAGGCTCAGAATTTTGGCGGAGTGTTTCAGTGGGTGTGGACGTTCGGCGCAACCAGTCGTTTCGCCGGGCCGTTCGGCGCAGGCTACCATTTTCAACATTTTTCCGACGCCGGCATGTACGGGAGTGATGCACGCGGCGTCGATATGCATCTCTTTGAGTTGATCTATTGGTTTGACACAAAGTGA
3048	Ba_GS_HAYS_MAG_00019_000000000507	2194	2614	f															ATGGAAGAATGGATATCGAAAGACACGCTGTTGTGGGTATCGACCATCTCAGGCGTGGGACTGCTTGTCTTTGCCATTGCCATTCCTTGGCTCATCATCCGGATGCCGGCCGACTTCTTTTCTCATCCGCAACGCTATAACTGGCTCGACCGAAAGCCCGCGACGATCCGCATCCCGATCCGTATTCTGAAAAACCTGCTCGCTGGCGCCCTTGTGATAGTTGGAGTCGTCATGTTCCTGACGCCGGCCTCAGGCCTGTTTCCGGTACTCCTGGGCGTCGCGTTGGCGGACGTGCCGGGAAAGCTAAAACTGCAACGGTGGATCCTGTGTAGAAAGACGATTCGGAAGAGTATGAATTGGTTACGGCGCAAATTTCATCGGAAGCCTGTGCAAATGCCGTCAGAAAAACAGGCTGCCTGA
3049	Ba_GS_HAYS_MAG_00019_000000000507	2978	4667	r							Cell motility!!!Extracellular structures	N!!!W					Type IV pilus assembly protein PilF/PilW (PilF) (PDB:2VQ2) (PUBMED:16403447)	COG3063	ATGACGACCAACGCGCGATCATTCAAAGTGGAAGCCGTGAAGACCTCTCTCAAGCGAATTTCAGCATTCGGATTCGCCGCGGCTGTTCTTCTCGCCAGCGTCCCCAGTTGGGGCACGGAGTCGACTGCGGCGTCGCCGTCGAAGAGTGTTACTGACACTGTCCCTCTCTACACCAACCTCGGCTCACACCACAAATCCATCTCCACCAAAGTCCCGGCTACACAGCAGTACTTCGACCAGGGGCTGCGATTTGTCTACGGATTCAATCACGCGGAAGCGATCCGGTCTTTCAAGCACGCCGCAGAACTCGATTCCACCTGCGCGATGTGCTACTGGGGAATCGCACTTGCTTACGGCCCCCACGTCAACGCGCCGATGGACTCGGCAAGCGGAGTTGCCGCGTATGCGGCTGTGCAGAAGGCCCTGGCGCTCAAGTCCAACGCCACGGCCTCTGAACGCGCGTACATCGAGGCGCTCGCGCAGCGCTATGAGGCGAATCCGCCGACGGATCGTACTCGGCTGGATACCTCATACTCTCGAGCGATGGAGCAGGTCGCCAAAACGTTTCCCGACGACCTCGACGCCGCGACGTTGTTCGCCGAATCGCTGATGGATCTTCGCCCGTGGAACTACTGGCAGCCCGACGGGACGCCCTACCCCGGCACGAATGAAATCGTCCGGCAGCTCAAGCGAGTCCTTTCAGCCAACTCAAATCACCCTGGGGCCTGCCATTACTACATCCACGCGGTCGAAGCGGTGAACCCGGAGGCCGCAGTGCCATGCGCCGAGCGGCTGGCTGGTCTCATGCCGGGCGAAGGTCACATGGTCCACATGCCCGCCCACATCTACATCCGGGTCGGTCGATGGAACGACGCCGTGAAGGCCAATCAACATGCCATTCACGACGACGAGGTGTTCATCGAAGGACAGCACCCGGTGGGCGTGTATCCTCTCGCGTACTATCCGCACAACATTCACTTCCTGGCCTTCGCCTCCACAATGGCGGGCCGCAGCGCGCAGGCGATTGAAGCGTCAAATACACTCACCTCCAAAGTAAACGTTGACGCCGCGCGCCAGGTGGGATTGTTGCAAGAAATGCTGCCCTACCACGCGCTTACCCTGACCACGTTTGGAAAATGGGACGAAGTGCTTGCCGAACCGCTCCCGCCGGCTGACATTCGTTTCTCGTACGCCATGGCGCAGTACGCCCGTGGCGTAGCGCAGGCGGCCAAGGGACAGTGGCCGGAAGCGCAAACCGCGCTCGACACGGTGAAGGCAATCAATGCTGCAACGCCAGAAGGCGCCGATGGCAAGACGGCGCTCTCTATCGCCGTGCATGCGCTGTCCGGAGAGATCGCCACTCGGGGAGGCGACCTCAAGGCGGGCACAAGCCACTTCCGTGAGGCCGCCAAGATTGAGGATGCGGGACTCTATTTTGAACCGCCGAAGTGGTATTACCCGATTCGGCATTCGCTTGGCGCGGCACTCTTAAAGGCGGGACAACATGCCGAGGCGGAGAAGGTGTATCGCGAAGACCTGCGGCGCTTCCCCGAGAACGGCTGGTCTCTGTTTGGACTGGCACAGGCGCTCCGGGCGCAGGGCAAGAATGCCGAGGCGGACGCAACGGAATCACGATTCCGCCATGCCTGGGCAAATACCGACGTGACACTGACGGCATCGAGATTCTAG
3050	Ba_GS_HAYS_MAG_00019_000000000507	4859	5321	r							Function unknown	S					Uncharacterized conserved protein, DUF302 family (PDB:1J3M)	COG3439	ATGAGGTCCTTTGAAGCGCTCCTCAACGGAATTCTTTGTACTCTGACGGTGGTGCCCCTGTTGGCAGGAACGGCCCACGCTGATGACACTTTGCTGACGAAGCCCAGCAAATATTCAGTTCCGGAAACGATCGACCGGATCGAAAAGGCAGTCATGGCCAAGGGAATGCAGATTTTTGCTCGAATTGACCATGGTGGAGAGGCAAAGAAAGTGGGATTGGTCATGAGACCCACCGAACTCCTGATTTTCGGCAATCCCAAAGGCGGGACTGCGTTGATGATAGCGCGACCTACGGCGGCCATTGATCTTCCGATGAAAGCCTTGGCGTGGGAAGATGCCGACGGTAAGGTATGGCTCACCTTCAACTCGCCCGAATGGCTGCAGAAGCGGCACGGGATACCAGTGGAGATTGCATCCACGCTTAATCCAGTCGGTGCAGAACTGGAGCGGGCCATTGAGTAA
3051	Ba_GS_HAYS_MAG_00019_000000000508	2	512	r							Energy production and conversion	C					Alcohol dehydrogenase, class IV (EutG) (PDB:6AHC)	COG1454	ATGTATCGAAATCTGCGCCTGGTCCCTCAACTGATCTATGGACGAGGCAGCATCAATCAGTTGGGCGACGTCCTCACGAAGCAACGCACCGATGCGGGCTCGCCCGCGGTGTTCCTGATCGACAGCGTTCATGAGAAGCGTGCCTTTCTCGAGAAACTTCCCTTGCGCGCCAACGACTTGGTCATCCTCGTCGACGTTGGAACGGAGCCCAAAACACAATACGTTGACGAACTCACCGAGCGGGTCAAGGCATTTTCGAACCGACAGCCGGACGCGATCGTTGGCATCGGCGGCGGCAGCGCCATGGACCTGGCCAAGGCCGTCTCCATCATGCTGACCAATCCGGGTTCGGCCGCGGCCTATCAGGGATGGGATCTTGTGAAGTATCCGGCCATTTACCATGTGGGGATCCCCACGCTGGCCGGCAGCGGCGCAGAAGTCTCTCGCACGGCCGTCCTGACGGGACCGATCAAGAAACTCGGCATCAATTCTGATTTTACTCCCTTCGAC
3052	Ba_GS_HAYS_MAG_00019_000000000508	536	1295	r	Lipid A biosynthesis	COG1212	Pathway modules; Glycan metabolism; Lipopolysaccharide metabolism	M00063	3-deoxy-manno-octulosonate cytidylyltransferase (CMP-KDO synthetase) [EC:2.7.7.38]	K00979	Cell wall/membrane/envelope biogenesis	M			CMP-KDO biosynthesis	M00063	CMP-2-keto-3-deoxyoctulosonic acid synthetase (KdsB) (PDB:1VH1)	COG1212	ATGAACGTCGCCATTATCGTTCCGGCCCGTATCGGCTCGACACGCTTTCCAAAAAAACTGCTCCATAAGATCAAAGGCAAACCGGTCATCGTGTGGACGGCCGACCGCATCAAAAAAGAGGCGCCGGATATCCCTCTGTTTTTTGCCGTTGATCATGAATCCCTTGCCGAGGTGCTCCGTCGGGACGGCTATGAAGCGATCATGACGGATCCGGCGCATACCTGTGGCACCGACCGGATCGCCGAAGCGAACCGGCGCCTGAACGCGAAGTATGTGATCAATGTCCAGGCCGACGAGCCACTCGTTACAGGCGGGCAGATCCGGCAGTTGGTTGAGTTGATTCAACAAGAGACGGAGATGGCGACGCTCGGTATGCCGCTGCGTTACGATAAGGACTACCACAATCCGAATCACGTCAAGCTCGTCTGCGACGACAAGGGCTATGCGATCTATTTTTCGAGGGCGCCGATTCCGTACCTGCGCGATACCCATGGGGCCTTCGACGCCGAAGTCGCGGCCGGAATTCCGGTGCTCATTCATCTTGGGCTGTACGCCTACACCGCCTCCTTCCTCGAACGCTTTTGCGCCCTTCGGCCGGGCAGGCTCGAACAGGTCGAGAAATTGGAGATGCTCCGCGCCATGGAACGCGGGTACCGAATCAAGGTCGGAGTCACCAAGGAAGCGCTGATCGAGATCGACACACCCGAACAAGCGGTCGAGTTCGAGCAGGTCGTGACGGAGCGGTTTCCATTTCGCTAA
3053	Ba_GS_HAYS_MAG_00019_000000000508	1330	2515	r					8-amino-3,8-dideoxy-alpha-D-manno-octulosonate transaminase [EC:2.6.1.109]	K19715	Cell wall/membrane/envelope biogenesis	M					dTDP-4-amino-4,6-dideoxygalactose transaminase (WecE) (PDB:4PIW) (PUBMED:15271350)	COG0399	ATGCCGGGGTTTGAATTCATCGGCGAAGACGAGCGACGGCACGTCCAAGAGGTCCTCGATTCGGGCGTCTTGATGCGCTATGGCTTCGACGGAGCCAGAAACGGCCAATGGAAATGCCGCGAGTTGGAGCAGCGCTTGGCGACGCGGTTTGGAGCCCGCTATGCCCATGTTTGCTCGAGCGGTACTGCGGCTTTGAGCACGGCATTGGCCGCCTGCGGCGTAGGGGCGGGTGACGAGGTCATCCTTCCGCCGTTCACCTTCGTCGCCGATCTGGAAACCGTCTTGCTGGCGGGCGCCATTCCCGTCTTTGCGGAGATCGACCAAACCCTGTGTCTGGACCCACGGTCGGTGCAAGGGGCCATTACCCCGAAGACGAAAGCCGTTCTGGTAGTTCACATGTGCGGCGCTATGGCGCAGATCGACGCGCTGGAAGAGCTCTGCCGCAGACATCACCTCACGCTCATTGAAGACGTGGCCCAGGCGGCCGGAGCGACGTTCCGCGGGCGAGCCCTTGGCACCTTCGGAAAAGCGGCCTGTTTCTCGTTCGACTATGTGAAAACGATTACCTGCGGGGAAGGGGGGGCCGTTCTGACCGACAGCGAGGCGGTCCACCGCCTGGCTCAAGCGTTTACCGATCATGGTCATGATCATCTGGGAGCCGATCGGGGGGCGGATCAACATCCGCACATCGGGATGAACTACCGACTGAGTGAGCTGCATGCGGCGGTCGGTGTCGCGCAGCTCGAGCGATTGGATCATATCCTGGAACTACAGCGCCGCCATAAAGCCATCCTCAAAGAAGGGCTTGCAGGCCTTCCTCGCCTTGAGTTTCGGACCTTGCCCGATCCGTCCGGCGATTCAGCCACCTTTTTGAGTTTCCTGCTGCCTTCCGAGGGAGAGGCGCGTCAGGCGGCCAAAGCGCTGAGCGCGTCCGGCGTGGACGGATGCTTCTACTGGTACGACAACAACTGGCACTATCATCGGAAATGGGATCACATCAAAACGCTGGCGTCGCCGGCGCGGCTGGCCATCGACCGATGTGGATACGGTACTGACCTGACGAAAATCTCGCTGCCCCAGTCCGATGCATTCATGAGCCGAACCATTTCCATGCTGATCAAACTGCGGTGGACGCCGGAACAGGTGCGTGATAGACTCGCGCGGATGAAATCCGCTTTGGCCTGA
3054	Ba_GS_HAYS_MAG_00019_000000000508	2527	3082	r															ATGACCCGACATCGTCTGACGGTCCAACGATTCTCCGCGGCCCTTCTGGCTGTGACGGTGCTGACCGGCTGTCCTCGTGTATTGTATTTGGATTATCATCCTTCGGCGTCATTCAAAGGCGCGGGGCCAGTCCGAGTGGCTGTCTTTACGTATGCCGGGCATCCGACCGGCCTCATGCGCCAAAAGGAAGTCGAATCAGGGAAGAAGGACCCCGAGCTTCTATATCTTTCGCAGGATATCGGCGAGTTTTTCGCAGCTGCGCTGATGAAAGAGCTCATCCTCGCCGGCTATGAACCGCGCGTGGATTCCTCAAGAGCCGTTTCCGGCAACATCGAGCAGTTTTATCTCGATTATGTCGGCCAGCACGATCAACTCTTCAAGATTGAAACCTCGTTCCTCATCGCGCGCGAAGGAAATCCATCGTTCACAACCTCCTGCCGGTCGGAGCAACAACAAGTGAAGGACTGGCTCAAAACCGGATCGCTGATCGAACACGGCATTCGGGACTGCATCGAATCCTTCGTCAAGGAAGCCCAAGCGGCGGGAGCGTTGTGA
3055	Ba_GS_HAYS_MAG_00019_000000000508	3166	3889	r							Defense mechanisms	V					Multidrug efflux pump subunit AcrB (AcrB) (PDB:1IWG)	COG0841	TCCGTCAATCACCATGGCCAATTTCCGGGAGTGACGCTGTCGTTTGCAATCGCGCCGGGATTGTCCCTTGGCGACGCTGTCGCGGCCATCGAGCGGGCCATGAGCGACCTTGGCCTTCCCGACGGCGTGCGGGGGAGCTTTCAAGGGACGGCGCGCGCCTTTCAATCCTCGCTCGGCAACCAGCCCATGCTGATCCTCGCCGCGCTGGTGACGGTCTATATCGTATTGGGCATCCTGTACGAGAGCTACGTCCATCCGTTGACGATTCTTTCCACGTTGCCGTCCGCCGGCGTAGGCGCGCTGCTGGCACTCCTGTTGTTCAAGACCGAATTGAGCATGATCGCCTTGATCGGCATCATTCTTCTGATCGGTATCGTCAAAAAGAACGCCATCATGATGATCGACTTTGCGTTGGACGCCGAGCGGAAGGAAGGCAAGGAGCCGGACCAGGCGATCTTCGAGGCCTGCCTGCTGCGGTTCAGACCCATTATGATGACGACCATGGCCGCCCTCTTTGGCGCCCTGCCGTTGGCTCTCGGCACGGGGGTCGGCTCTGAGTTACGCCGGCCGCTCGGCATTGCCATTGTGGGCGGTCTTCTGGTGAGCCAGTTACTCACGCTTTACACGACGCCGGTGGTCTACCTCTATCTCGACCGCATGCGCCTGCGTTTCCTAGGGAGGCACCCTCACCGGGTCGCCCAAGTCAAGCCGCTCATTCAGTAA
3056	Ba_GS_HAYS_MAG_00019_000000000509	1	544	f							Signal transduction mechanisms	T					Forkhead associated (FHA) domain, binds pSer, pThr, pTyr (FHA) (PDB:2FEZ)	COG1716	GTCCAATCGGTGTACTTCCTCGAGGACCTCAAGAGCACGAACGGCACGGCGGTCAATGGCAAGCCGGTCGACAGGGCCCAACTCCACGATGCCGATGTGATCACGATCGGAAAACATCGCCTGATCTTCCAAGACAACGTTCCATCTGTGTCGGCGGCCGCATGCTCCTCATCGGATGTGGATTTTGACCAGACCATGGCAATCACCGGCAAACATGTCGTGGCTGCTCCGTCGACCACGGCCAAGGTCGTGATCACATCGGGGAAAACCGACCGGCTGGAATACAATTTGACCAAAGCCTCCAGTTTGATCGGATCCCAGGAAGGCGCGGCGATTCACCTGACCGGATGGTTCGCGCCGAAGGCGGCAGCGCTGATTTCAAATCGTGGAAGCGTCTTTACCATCAGTCCGTCGGAAGGGGCCAAGCGATTGCTCGTCAACGGCGCAGCCGTAGGCGCACCGCAGGTATTAAAAGACGGGGATGTGATCGAAGTTGCGGGAGTGTCGATGACGTTTTACGTCGTCCAGCCGAAGGGCAAGTAA
3057	Ba_GS_HAYS_MAG_00019_000000000509	559	1171	r															ATGAGTCAACTGCCTCTGACCAGCCGGATTCTGGCGGGCGCGCTCAAGTTCGTCGGCCTTGGGCTCACTTGGCTGGTACTAGTGAACAATTTGCCGTCGGAGCAGGACCTTTCGGCCAAGGAATCCCCTCCGTCGGCCGCTCAACCAGGGTCTTCACAACCTGTTCAGGAACCAGTGCTCGACCTATCGATCCCCGGTGTGCCGTCGACGCCTCAGGCTTTCGAGACTCAGTCCGCCGCGACGACCGACGTGCCGCCCATGTCGATGCCCTCGGATTCGCGGGCGGCGCAGGTTGCCCGACTGCGGTGCGAGGCCGAGGTCGAGCAGTTATGCCCGGAAGCATCGGATGGTTCCGGACGCCGGCAATGTCTGGAAAAGCGTGCGTACCGATTATCGGCGCCCTGTCAGCAGCAGTTCAGGGAGCGTCTGGTCAGGTGGAAGGAAGAGCGGAGCCAGTTGAAGCTGGCATGTCAGGCCGATATCAGGCGATTCTGTCCCGACCTGAGACCGGGTGGCGGGCAGATGCTGCAGTGTTTGCAGCAGCATGCGCAGGAACTTTCGGACGGGTGCTACGCGACGCTTCCAAAAGGCACGCTGCTCTTCAGACAATAA
3058	Ba_GS_HAYS_MAG_00019_000000000509	1330	2344	r															ATGCAAGGTTGGTCTCGTCCCGATCCACTGACCAGAGATTTGATTCATTTGATCAACGCCCGCCGTCACGACCACGGTGACACCGACGCGGCGATCGATACGTTGCAGGCTTTTCTCGAGCAGGGGCGCGAGGAAGATCTGTTGACCGTCCTGGCCGCGCTCGATGAAGACATGGCCGAGTGGCTGTTCGATCTGGTCGCCGAAGCGTCTTGCTCGGTGATGCTCGACGCCGCAGCCGACGAAAAACTTTCTTACGCCATAATGGCGGCGCTTGAGCTTCCGCTTCAGGCAAATCTTTCGCATCCCCTAAAACTCAAGATTGACCCGGTCGCCACGGCTGAAGTGCTGCACAGGCATCTTCGACTGTCATCGGGGACGGTGGTTCGGGTGGAACCTCGGCTGTTGACGGATGCCACCCTCGAGGCGTTGACGCTGCAGGCCTTGAACGATCATCTGGGCACGGTGGCGGAGTCCCAGCGCGGCCGCTCGATCGCAGCGCGGTTGTATCCGCCGGTTGAAAACACGGCGTTTCTGTTTTTCGAGCTCATCGGCGTGCCGGATGCCGGCCTGCCCGATTCGCTTGAAGACCCACACCGTCGTGCGTTGTTGGAGGGCCTGGTCGAGCAATGTCCTGAATTGGCGCTGGCCCCCGACACGATCGAGGCGCCCGTCTACGCCGCGTATGCGATGTTCGATGCCCAAAATGCCGTCCGCCTTCATCACCTAGCCGACGAAACTGCAGCCGTATGGCGCGATCTTGATCCGCTGGTCCGCGCCAGGACCATCGTGCACCTTCACACCCAATGCGGGAATGGGGTGTATATGCCTGTCTGGACGGATCTGTTCGACCCTGAACTTCCCGAAGAACACGGTCCGGTTTGGACATCGCCAGATGTGTGGGTCTTCACCGCCGACCTGCCGATCGAATGGCCGGGAGAAATGCTGACCAATCGCCTGCTGGCCGAAGGATGCACGAGGTTTGAGAATCATATCGTCGAAGCCCCCGAAAATTGA
3059	Ba_GS_HAYS_MAG_00019_000000000509	2458	3019	r							Coenzyme transport and metabolism	H					Thiamin phosphate synthase YjbQ, UPF0047 family (YjbQ) (PDB:1VE0)	COG0432	ATGGGCCTCGAAGGCGGCGCCGACGAGCGGACAGAGCGGGGAGAAGGCATACGGCATTATAGCCGCCGCTCCCGCCCTTTGACGATATTGCCAGGGCTTGAATCCTTGCGGCTCTCGGTCGCAGAATGCAGTGCCGGTGACATGATCATGCGCTCGTACCGCGAAGAACTCTGGTTTGAAACGAAGACCCGGCGCGCCTACATCAACATCACGCCTCACGTCGAGCAGATCGTCAAAAAGAGCGGTGTCCAGGAAGGGCTGGTGCTGGTCAATGCCATGCACATCACCGCCAGCGTGTATATCAACGATGACGAACAGGGTTTGCTTGACGATTACGACAGATTCTTGGAGCGGATTGCGCCGCATGACGACGTCTATCGCCACAACGAGACGGGTGAGGACAATGGGGATGCCCATATCAAACGGCAGGTTATGGGGCGCGAAGTCGTGGTGGCGATTACCAAGGGGCGGTTGGATTTCGGGCCGTGGGAACAGATCTTTTATGGCGAGTTCGACGGCCGGCGGAAGAAACGGGTGCTGGTCAAAGTCGTCGGCGAGTGA
3060	Ba_GS_HAYS_MAG_00019_000000000509	3026	4742	f	Pyrimidine salvage	COG0209	Pathway modules; Nucleotide metabolism; Pyrimidine metabolism	M00053	ribonucleoside-diphosphate reductase alpha chain [EC:1.17.4.1]	K00525	Nucleotide transport and metabolism	F			Pyrimidine deoxyribonuleotide biosynthesis, CDP/CTP => dCDP/dCTP,dTDP/dTTP	M00053	Ribonucleotide reductase alpha subunit (NrdA) (PDB:1R1R)	COG0209	TTGTCCGCGGAAGCGAAGATCGTGCTCCGCCGCCGGTATCTCATCAAGAACGACCGCGGCGTGGTTACGGAAACGATTCCACAACTTTTCTGGCGCATCGCCACCGACGTAGCCCAAGCCGAACAGCTTTATCCCGGCCACACGCGTCTTGCCGACGCCGCACAGCGATTTTATGAATCGATGGCACGCCTGGAATTTCTGCCCAATTCGCCGACGCTGATGAACGCCGGGCGTCCTCTCCAACAATTATCCGCCTGCTTCGTCCTTCCGGTCGAGGACTCCCTCAGCTCGATTCTCGAGGCGGTGAAGCAGCAGGCTCTGATTCACCAGTCGGGAGGCGGCACGGGGTTTTCGTTCAGCCATCTCCGCCCACACGATGACTTCGTGTCCTCCACCCAGGGCATCGCCTCCGGTCCCGTGTCGTTCATGCGCATTTTCAACATGGCCACCGACGTCATCAAACAAGGAGGCACGAGGCGAGGAGCCAATATGGGGATCCTACGGGTGGATCATCCCGATATCCTAAAGTTCATCGGCCTCAAGCAGGATCAGGCGGAAATGAACAACTTCAATTTGTCTGTCGGCCTCACGGCCGACTTCATGAGCGCCCTCGAACGTCGCCAAGGCTATGCGCTGATCAATCCGCGCACAAGGAAAACGACCAAGAGGCTGCCTGCGCAGATCGTCTTCGACCGCCTGGCACAGTCCGCTTGGGCCACAGGCGAACCAGGGGTGATTTACCTCGACCACATCAACGCCGGCAATCCAACGCCGAAGCTCGGTGAGATCGAAGCAACCAACCCCTGTGCGGAGCAACCGCTCTTGCCATTTGAATCCTGCACCCTCGGCTCGATCGACGTCTCGAAGTTCGTGCGGCGCACGACCGGCGCGCCGACGATCGATTATGCCCGGCTGGAGGAAACGATTCGTCTTGCCGTCCGGTTCCTCGACAATGTGCTCGACCGCAACAGATACCCGCTCAAGGACATCGAAATCGCCACCCTACGGACACGAAAGATCGGCCTCGGGATCATGGGATTCGCCGATCTCCTGATCGCGTTGAACATCCCTTATGATAGCGAAGGTGCCATCGACCAGGCGACCTCGCTCATGTCGTTTGTCCAAACTCGGGCCCATGAAGCCTCCCGCCGGCTCGCGTTAGAGCGTGGCCTGTTCCCGGCTTACCGTGGGAGCCGGCTTGAGGCCCGCCGCGAGAAGAGGCGCAACGCAACGGTCACCACCATCGCGCCAACGGGAACGATCAGCTTGATTGCCGGCTGCTCGCCCGGTATCGAACCGTTGTACGGAGTTCGCATCCTGCGCCGGGCGCTGGAAGGCTTGGAACTGACGATGGTGCACCCGGCGTTCGTACGCATGCTTCGCGCCCATGGCCTCAGCCTCGAGAAACTTGGGGATGATCTGGCCGCGAGCCCTTCCATTCAGGATCTCGCGAGCATTCCACAAGACATCCGCCGGCTTTTCGTCACGGCACACGACGTTCCTGCGAAGCAGCACGTTCGTATGCAGGCCGTCTTTCAGCGCTTCAGCGACAGCGGCGTGTCCAAAACGATCAATCTGCCATCGTCCGCAACGAAATCGGAGGTGGCGGATGCCTTTCTCCTGGCCTATGAACTTGGATGCAAAGGGTTGACGGTCTTCCGCAACGGCAGCCGTGAAGCTCAGGTCCTTTCCTGCTCTCCCTCGCAGCCCTGCTGA
3061	Ba_GS_HAYS_MAG_00019_000000000509	4830	5490	f															ATGGCCCGTCAACCGGAGCCGGACTTGGAGTTCACGGAAGAGGAACTGGATCAGACGAGTGCCACCAGACCCGTCTCCTCCATGAAACCTGGAAAGAAATCCCGCGGCGGACGGCCGCTGTTGTGGATTATCTTGCTGCTCCTGATCGCGGGCATCGGCTATCTCGCCATGGAACCGGAACAACTCGCGGACTGGCTGGCTCCCTTCACGGGTGACAATCCATCTGAGCCGTCCGCCGTGGCGACAAAGCCGAAGACCACTCCGTCTTCACCAGCTCCGATGACTGCCGCCCCCACGGCCCCGCCTTCGGCATCCGAGCCTGTGCCGGCGCCTAGTACACCAGCTGAGACTTCTACAAGTCCTTCGACGATGCCTCCTGCAGTCGCTCCAGGAATGGCTCCGACAGCACCTGCCGTTGCCTCTCCGATGTTTGCCGAAGGGCAAAAGGTAACCGCCATCGGGAATCCGACTGCTCCAGCCGAAACGATTCCGCTCTCACTGGACCCCGCCGGCACGAAGCCGGGACCGGTGGTTCGTCCGGGCGTCACGTTGAGCGTGCTCGACGGCGATCTTCAACCAGCCGGGTGGGTGTACTCGGTCCGGACGGAAGACGGCGTAAAGGGATGGATCACAGAGAAGCGCCTACGATTGAAGTTCTAG
3062	Ba_GS_HAYS_MAG_00019_000000000509	5580	6270	f					beta-phosphoglucomutase [EC:5.4.2.6]	K01838	Carbohydrate transport and metabolism	G					Beta-phosphoglucomutase, HAD superfamily (YcjU) (PDB:3E58) (PUBMED:29684280)	COG0637	ATGTCGACACTCCAAGCCCTCATTTTCGATTTCGACGGCGTCATTGCCAACACCGAGCCGTTGCATTACGCGGGCCTGCATCAGACCCTCAAAGAAATCGGCATCGTACTGACGGAAGCCGTCTACTATGCCGAGTACCTGGGCTATGACGATCGCGGCTGCATTCTAGCTGCGCTTGCCGCAAACCATCGCCCGGCCGATGCCGCCACTGTCGAACGCCTGATGAAACGGAAAGCCGAGGCCTACCTCGAATCGGTCAAGCATCACACCGTGATCTTTCCCGGCGTCCCTGAGTTCGTGCGTCACGCCGCCCGCGCCTACCCTCTGGCCATCGCGTCCGGCGCGTTACGACATGAGATCGAGTACATTCTACAAACGGCGAGCCTCAGACCATCCTTTCATCACATTATCAGCGCGGAAGACGTGACCCGAGGGAAACCGGACCCACAGCCCTTCCTGCTGGCATTGAAAGCGCTCCAGCAACGCGACGTTGGCCTGAGTCCCGCTTCCTGCCTGGTCATCGAAGATTCTCTCCCGGGGATACGCGGAGCACGAGCCGCCGGCATGAAGGTACTGGCCGTGACCAACACACACACCGTACAGGATCTGCACGAAGCTCATGCCATCACCCACGGCCTCCTGGAAACCGATCTGTCGGAGCTGCAGAGACGTCTATGGCCGGCCGCATGA
3063	Ba_GS_HAYS_MAG_00019_000000000509	6282	6663	f							Inorganic ion transport and metabolism	P					ABC-type Fe3+-hydroxamate transport system, periplasmic component (FepB) (PDB:1ESZ)	COG0614	ATGAGAATCTGCTCGCTCGTGCCGGGCGCTACCGAAGTCGTCGCCGCACTGGGCTTGGCCGACTCGCTCGTCGGCATCAGCCATGAGTGCGACTACCCGGCGGCCGTTCGCAGTGTTCGCGTGATGGTTCAGCCGGCCGTCGATTCAGATGGCGCAGACAGCGCCGATATCGACCGTCAGGTCAAGGCGCTGACCTCTTCGGGACAGCCGCTGTATCGGCTGGATGAGTCGGCCTTGGCCGAAGCGAAGCCCGACATCATCCTGACCCAAGACGTGTGTCACGTTTGTGCAGTGACCCCGCATGAACTTGCGCGCGCCATGCGCTCGCTGCCCCGAAGGCCGCAGCTCTTGACGCTGGCTCCCCATTCGTTGAAGGACGTC
3064	Ba_GS_HAYS_MAG_00019_000000000510	137	1136	f							Posttranslational modification, protein turnover, chaperones	O					Periplasmic serine protease, S1-C subfamily, contain C-terminal PDZ domain (DegQ) (PDB:2HGA) (PUBMED:29686141)	COG0265	ATGAAGGCGTACAGTAGGGCGATCGCCGTCGTCATGTGCGCGGGGCCGTGGCTGTGGGTGGCTGGCGTTGATGCGAAAGAATTTTCCCCCCGAGACATCTATGAGCAGGCGTCGCCTGCCGTGGTCATGGTCATGGGTCATTCCGACAGCGGCAAGAGCGGCAGCGGCGGAACTGGCTCGATCATTCAGGCCGATGGCCTGGTCTTGACCAATGCCCATGTCGTGATCGAGGAGCGGACCGGCAAGCCATATCCTCGTGTGTCCGTGTTCTTGAAGCCGGCGCGCGTCACGGGGGACAGCGGTACCGATCTCTCCCGTATGCTGCGCGCGAAGGTAATGGCCTACTCGACGCCTCTGGACCTTGCCCTGCTCAAGGTGGAATCGCCGCCCTCGCCGTTACCGGTCGTCGCCTTTGCCGAGGCGACGCAAGTCCATATCGGCGACCGTGTCGTCGCCATCGGCCACCCGGAGCAGGGAGGATTGTGGACGCTCACCACCGGCGTGATCAGCGCGGAAGTGGATAATTTCAATGGGGTGAAAGGCAAGGATGTATTTCAGACCGAAACGGGGCTCAACCGGGGCAATTCGGGCGGCCCGCTTCTCGACAGCGAAGGCCGCATGATCGCGGTCAACACGGCAATCGCCCGCGTGGCGCCGGACGGTCTTCCTATCACCGGTATCAGTTTTTCGCTCAAATCGAGCGTCGCGGCGCAATGGCTTCGCGGGCAGGGCCTGACCCGTCCGCAAACGGCGGCGACCTCCACCGTGTCGTCAACAACGACCAATGCCGCTTCGGATCTTCCTGCGAAACCGTCCGTCCAGCCGGAAGTCAAACCTCCTCACGCGAAAGCGCCTGCAGCGCCGTCACCCAAGCCGCTCGAGTCGCCTCCACCCGCACGTCCCTATGATCTCGACGCCCTCGTCAGCGATCGCGCCAAGGCGGAAGCGGATCTGGAAGGGATGATCTCTGAGATGCGCGGACGAATGAAGGGACGATAG
3065	Ba_GS_HAYS_MAG_00019_000000000510	1151	2000	f															ATGAGCGGTATGAGGTTCTGGCCTGACCGTCGGCTTCCTTCCGTCGTCGTTCTTCTGGCTTGGTCCTTGGTTTTCGGACATCCCTCCTGGAGCGATGCGAAAAGCGATCTCGACCGTGTCGACCTGCATGGAGCCGTCCGCACGGTCGTCACGAAGTATCCGCAACTGACCACCACACACCAGTTTGATCGCGATGGTCGTTTGACGGCGTTGGAGCTGCTTCCAGCCCATCAGGCGGCAGGCGCCGTCCGGTATCTCTATGTGCACGAGGAGAACGGGCGCGTGACCGAGGAGCAGGTCTTCGAACCGGACGGCAGCGTCGCGTCCAGGAAGCTATTCCGATACGGCCTCGACGAGCAAGGACGCCCCTCGGCTCAAGTGGCCGTCACAGAGCAAGGGCTGTTCACGCAGGCGGAGTTCTCTTTCTACGACCGCAGAGGGTTACTCGCGGAAGAGCTCATGATGACCGCCCAAGGCATGGGTGAAAAAGCGCTCTTCGACGCGCGCGGCAATCTCGTGTACCACGCCCGCTATTTTCAACGGCGGCTGGTGTTGGAAGCGACCCATCACTACGACGCGCTCGGCCGGCTTAAGGAAAGCCGCTTTTACGGAACCGACGGCGAGCCGATTCGGCGGGATGAGTACCGGTATGATCAGGCGGGTCGTCGCGTCGAACAATCGAGCGAGTATTTCCGTCAGTCGCATCTTCGGAAATCCGTCGTGAGTTATGAGTTCGATGCCGCGGGCAACTGGATCAGAGAAACCACTCAGCGGTGGTCGCTGAAAAGCGGGGCCCTTGCGCCGACCGAGACCCTGGTCACCCGTGAGCGAACGATCACCTATTATTGA
3066	Ba_GS_HAYS_MAG_00019_000000000510	2012	2792	f	Biotin biosynthesis	COG0640!!!COG2226					Transcription!!!Coenzyme transport and metabolism	K!!!H					DNA-binding transcriptional regulator, ArsR family (ArsR) (PDB:3F6V)!!!Ubiquinone/menaquinone biosynthesis C-methylase UbiE/MenG (UbiE) (PDB:4OBW)	COG0640!!!COG2226	ATGTTCGTGCCGCTCGAAATCCTCCAAAACGTCGTAATGGGCATCCCGCCGATCGCCAGGCTGGCGGGCCGGTGCCATTCCACCGGCCTGAACGCCGATCACGCGGCAGCCCGGCAGGTGTTTGAATTGTATTGCCGTTTTCAGCCTGTCACCGGAAAGGACGTGCTCGAGATCGGCCCGGGGCACACGCTGGAAGTATTGGAGGAGGCGCGCGCGTCAGGCGCCAAGAGCTGCGCGGCTGCGGACGTGGTGCAGTATGTGCCAGTCGATCACGCGACACAAAAGCAGATCGACTACCGTGTGTACGATGGAAAACTGCTGCCGTTTTCGTCGGACCAGTTCGATTGCATTTGGTCCCACACAGCGTTCGAGCATCTCCGCCATCCGAGGGTCACGGTGATGGAGTGCTTCCGCCTGCTGCGTCCAGGAGGCCAGATGGTCGCTCACGTCGATCTGGGAGATCATTCGTATTACGGACGCGAGCACCACTCGCCGCTGAAGCTGTTTGACTGTCTGCGCTATCCCGAGTGGCTGTGGACGCTCATGAAGTGGAATCGCAGTTCATACGTGAACCGGCTCAGGAAGTCGGAATGGAAGCGGTTGTTCGAGGAAGCGGGGTTTGTACTCAACGGGGAAGCCTGCTCGGTGAGCCAGGACATCGACCGCGCCCTACCGGCTCTTCCCTACCTTCACAAGTATAGTCACGACGATGCCGTGACCGCAGTGCTGACCGTGTGGCTGGAAAAACCGGCCACGACATCGGCATCGGCGGTTCGTTAG
3067	Ba_GS_HAYS_MAG_00019_000000000510	2788	4462	r	Isoleucine, leucine, valine biosynthesis	COG0129	Pathway modules; Amino acid metabolism; Branched-chain amino acid metabolism!!!Pathway modules; Amino acid metabolism; Branched-chain amino acid metabolism	M00019!!!M00570	dihydroxy-acid dehydratase [EC:4.2.1.9]	K01687	Amino acid transport and metabolism!!!Carbohydrate transport and metabolism	E!!!G			Valine/isoleucine biosynthesis, pyruvate => valine / 2-oxobutanoate => isoleucine!!!Isoleucine biosynthesis, threonine => 2-oxobutanoate => isoleucine	M00019!!!M00570	Dihydroxyacid dehydratase/phosphogluconate dehydratase (IlvD) (PDB:2GP4)	COG0129	ATGGCAAAAGAGCCCAAGCTGAACAGCCGCGAACTGCTGGCCGGCCCAGAACGGGCGCCGGCACGGGCGATGTTGAAGGCCGTCGGCTTTACCGACGAAGACCTTTCACGCCCGATCATCGGCGTCGCCAACACCTGGATCGAGGTGATGCCCTGCAACTTTCATCTTCGCCGTTTGTCTGAGCGGGTGAAAGCCGGCATCCGCGCGGCGGGCGGTACACCCATTGAATACAACACCATCGCCGTCTCGGACGGCATTTCGATGGGTACGGAGGGTATGAAGGCCTCGCTGATCAGCCGCGAGGTGATCGCCGATTCGATCGAGTTAGTGGCGCGCGGACACCTCTTCGACGGCGTCGTGGCGCTGTCCGGCTGCGATAAGACCATTCCGGGAACCGTGATGGCGCTTGCACGGTTGAACGTACCGTCGCTGATGCTCTACGGCGGATCGATCATGCCCGGGCAGTTCCAGGGCCATGACGTCACCATCCAGGACGTCTTCGAAGCCGTGGGGAAACACGCGTCGGGCAAGATGACGAACGCGGAACTGAAAGATCTCGAAGACCATGCCTGTCCTGGACCCGGCGCCTGCGGCGGCCAGTTCACGGCAAACACGATGGCGATTGCCTTCGAATTCCTCGGAATCTCGCCGATGGGACGCAACGGCGTACCCGCGATGGACCGGCACAAAGACGACGTGGCCTTCGAATGCGGCAAGATGGTCATGGATTTGTTGAAACACGATCTCCGTCCCAGGCACATCATCACCCGCAAATCGCTCGAGAACGCGATCGCGGCCGTGGCGACAACCGGCGGTTCGACCAACGCCGTCCTGCATCTACTCGCAGTGGCATACGAAGCCGGTATCAAGCTCAGCATCGAAGATTTCGACAGAATCAACCGCAAGGTGCCTCTGCTGGCCGATTTGAAACCGGGCGGCCACTTTGCCGCAGCGGATCTCTACGCGGCCGGCGGCACGACGCTGGTGGCCAAACGCTTGCTCGACGCCGGCCTCCTACACGCGAATCAACCGACCGTGACGGGCCGGACCATTGGAGAAGAAGCGAAAGACGCAGTGGAGACCGCCGGGCAGCAAGTTTTGCGGCCGCTGACGAACCCGATCAAGGCGACGGGCGGCCTGGTGATTCTCAAGGGTAATCTGGCCCCGGAAGGCTGCGTCGTCAAAGTCGCGGGTCATTCGATGTTGCACTTCCGCGGACCGGCCAAGGTCTACGACCGGGAAGAAGACGCCTTCGTCGCTGTCAAAGCCGGACAGATCAAAGCCGGGGACGTGGTCGTCATTCGATTTGAAGGGCCCTCGGGAGGGCCTGGCATGCGCGAGATGTTGGGTGTGACCGCCGCAATCGTGGGAGCGGGATTGGGAGACTCGGTCGCCTTGTTGACCGACGGCCGCTTTTCGGGAGCGACCCACGGACTCATGGCCGGCCATGTCGCGCCGGAAGCCGTCAGAGGGGGGCCGATCGGCGCCGTCAAAAGCGGCGACATCGTCGTGTTCGACATCGCCAAACGCCAACTGAATGTCGAACTCTCCGCGAAAGACATCAAGGCGCGGCTCAAGAAGGTCAAATTGCCCTCCCCGCGGTACACGTCAGGCGTCATGGCGAAGTATGCCCGGCACGTGTCCTCGGCCTCCGAAGGCGCCGTCACCAGCTAA
3068	Ba_GS_HAYS_MAG_00019_000000000510	4501	5137	r					periplasmic protein CpxP/Spy	K06006	Posttranslational modification, protein turnover, chaperones	O					Periplasmic chaperone Spy, Spy/CpxP family (CpxP) (PDB:3ITF)	COG3678	ATGAAAAAGGGAATGCAGAAAGTCTCGGCGGTCGCTGTGGCCGGAGCGTTTACGTTGGCCATGGGAGTCGCCGCGGTGTCAGCCAACGAGCCCGGCTACGGCCAGGGGGGCGGCAAGGACGGCTACGGAGGCGGCGGCCCTGGGATGATGGGGCGACATGGCATGGGCATGATGCACAGCAGCGCCGGCCATTTGATTCGCCATCTTCTGAAGCATGAGAAGGAAATCGGTCTCACAGCCGACCAGGTGACGAAACTCAAAGAGATTCAGCTGAACCTCGATAAAACCCGCATCAAATCGGAAGCGGACATCCAGGTGGCCGAGCGCGAACTGAAAGCGTTGACCGATGATGACAAGTCCGATCTCAAGGCGATCGAGGCGAAGCTGAGACAGAGTGAAGACATGCAGGTGGCCTTGCGGATGACCTCCATCAAGACCCGCCGGGACGTCATGGCCCTGTTGACGCCCGAGCAACGCGCCAAAGAAAAGGCCGAACACGAAAAGATGATGCAGCAGCATAAGGAAGGCGGCAAAGGCCACGGCAGCGGGACGCCGAGTCCGCACGGAACCATGCAGGGCAATCCGCATCAGGGCGGCGCCTCGCCGATGCCTCCCTCCAATATGCAGACCCAATAG
3069	Ba_GS_HAYS_MAG_00019_000000000510	5181	5817	r					multiple antibiotic resistance protein	K05595	Amino acid transport and metabolism	E					Small neutral amino acid transporter SnatA, MarC family (MarC) (PUBMED:17954692;12761179)	COG2095	ATGACTCCGACCGAGTATGGGGTGCTGGCGTTCAGCTCCCTCTTCGTCATCGTCGATCCCATCGCCACCGTTCCGGCCTATCTCGCCATGACGGCCCGGTACACGCTCGAGCAACGGGTGCGCATGGCGCGCGTCGCCTGCCTCGTCGCCTTCATGATTTTGAGCGGTTTTGCACTGGTGGGCCAATGGCTCTTCTCGCTGTTGGGAATTTCGCTCGCTGCCGTCCAAGTCGCCGGGGCACTCGTGCTGTTGCTCGTAGCCTTGGACATGTTGCGTGCGCAACGCTCGCCGGTACAGGAAACAGCGGCCGAAACGGCGGAAGGTGCCGCAAAAGACGACATTGCGATCACACCGCTCGCGGTGCCCATGCTGGCGGGGCCTGCCGCGATCTCCACGATTATTCTATTGGACGCACAGGCGGCGTCGTGGCTCTATCGAGGCGTCTTACTAACTTGCGTTGGCCTGGTCGGTCTGGCAAGCTACGGCATCCTGGCTCTGGGTGCATCCGGAGCCAGGTGGATGAGCCCCCTGGCGGAAAAAATCATCACACGGCTCATGGGCTTGCTGCTCTCCGCCTTAGCCGTTCAGTTCCTCTTTAACGGGCTGAAGGGAGAAGGCGGCTTGTTTGTGCGATAA
3070	Ba_GS_HAYS_MAG_00019_000000000510	5813	6725	r							Posttranslational modification, protein turnover, chaperones	O					DnaJ-class molecular chaperone with C-terminal Zn finger domain (DnaJ) (PDB:1BQ0)	COG0484	ATGGAAAAAAAGTTCAAAGAACTGAACGAGGCCAACGAAGTTCTTTCCGACCCGGACAAACGAAAGAAATACGATCAATACGGCGCCCAATGGGAGCAGGCCGAGGCCTATGAAAAGGCGCGCCAGCAGGGCGGCGGTCCGCAAGGCTTCCGCTGGGAGCAAGCGCGACCCGGGGGGGGCAGCGCCGACTTCAACAGCGAAGCCTTCTCGGATATCTTTGAAAATCTTTTCCGGGGCGCTGGTCGCGCCGGCGGGGCACAGGGATCCTCCGTGCCCGGCGAGGATTTAGAGGCGGAGGTCGAACTCACTCTTCGGGAAGTGCTGACGGGCGTCACCAAACGGATCAACTTGCGCGAACCGGTCACCTGTCCGGCCTGTCAGGGTACCGGCACGGTGCGTGGGCGAACCTGCCAGACCTGCCTTGGCTCAGGCTCCACGACCGAATTGAAGACCATCGAGGTCAAAATTCCAGCCGGCGTCCAGGAAGGCACGCGCGTTCGCGTCGGGGGCAAAGGCCAGCTGGGATCGAACGGCGGAAAGCGCGGCGACCTCTACTTGTTCGTCAGAATCAAGCCGGATCCCGTCTTTCGCCGCGAGGGCAGTGATATTCATGTGACCCTGCCCGTCTATCCGTGGGAAGCGGCGCTCGGCGCGGAAGTCATGGCACCGACCCTGACCGAGCCGGTCAAAGTCAAAGTCCCGCCCGGCAGTAAAGCGGACAGCAAGCTTCGGCTCAAAGACAAGGGTCTGCCGTCGGCAGGCGGAGGGCATGGCGATCTCTTTCTGCACCTACAGCTTGTGGTCCCGCCGACCGTCACCGAAGAAGAGCGGGCTGTCTACCAGCGGATGGCCAAAGGACCGCATCCCGATCCACGCGCCGAACTGCTGAGACAAACACGAATGACCGCATGA
3071	Ba_GS_HAYS_MAG_00019_000000000510	6758	6878	f															ATGGTATTGGCGGGCAAGCCGCCGATAGGATTTTTTGATGTCGTCGGCAGAGGCTGTACGAGGAAGACCAAGGACGTGGTAGAAATCGCGTGGAGTCGTGGCCATGACCTAGAACGGTAA
3072	Ba_GS_HAYS_MAG_00019_000000000510	6909	7848	r	tRNA modification	COG0037			tRNA-5-methyluridine54 2-sulfurtransferase [EC:2.8.1.15]	K21947	Translation, ribosomal structure and biogenesis	J					tRNA(Ile)-lysidine synthase TilS/MesJ (TilS) (PDB:1NI5) (PUBMED:21435031)	COG0037	ATGAACTGCACGAAATGTAAGACCAAAGCGGTCATCAAGATTCCCCGGCACCATGCGGCCTTTTGCAAGGGTTGCTTCACGACGTTTGTTCATGACCAGGTAGTACGGGGCATCAAGTCCGAAAAGATGTTCGGCAAAGATGACCGCATTCTCGTGGCGGTGTCAGGGGGGAAGGACAGTCTTGCACTCTGGGATATTCTGCTCAAGCTCGGCTACAAAGCCGATGGGTTCTACGTTCACTTGGGGATCGGCGGCTATTCGGAACGCTCCTATCACATGGTTCGCAACTTTGCCGACACGGTCGCCATTCCACTCGGGGCGGCCTTGCGCACCCACACCGTGGAGCAGGAAGAGGGGGGCGGCATTAAGGAGCTCGCCCAGTTGGTTCATCGCCCTACCTGCTCGACATGCGGCACCATCAAACGCTACCACTTCAACCGCGCCGCGGTGGAACAGGACTATGACGTGATGGCGACCGGCCACAACCTAGACGACGAAGCCGCCCGCTTGCTCGGCAACGTGCTGCATTGGCAGGAGGAGTACCTCGAGAAGCAAGGGCCGACGCTGCCGGCTTCTGTCGAAGGATTCGCCAAGAAGGTCAAACCGCTGTACCGTCTTTCCGAACGGGAACTGGCCGCCTATTGCGTCCTGAACAAGATCGAGTACATCGTCGACGAATGTCCGATGGCCCAAGGAGCTCGCACCCTCCTCTACAAGGAGGTGCTCAACCGTCTGGAAACCGAGTCCCCGGGAACGAAGCAATATTTCTACTGGGGGTTTCTCGAAAAGCAGCGGGCGAAGCTGCCCTCTCCCGTCGCCATGGCCGAAAAGGATCAGGCCATGCTCCACCCCTGCGGCACGTGCGGCCAACCGACCACGGCAGAGATCTGCTCGTACTGCAAATTGATGGCGCGCGCGAAACGAGAAGTAGCGGGATGA
3073	Ba_GS_HAYS_MAG_00019_000000000510	7984	9286	f							Cell wall/membrane/envelope biogenesis	M					Magnetosome formation protein MamQ, lipoprotein antigen LemA family (LemA) (PDB:2ETD) (PUBMED:14638756;20212111;26884433)	COG1704	ATGCAATGTCCGAGCTGTCAAAACGATCTCGTCGAGATTCCAACGCTTCAAGGGCCGCAGCTCGACGTCTGTCCTCGCCAACATGGGCTCTGGCTGGATGTGGGAGAAGTCAACCTGTTTGTAGAGAACTACAAGGCACTTCACCAGGGATTGCAGGTCGCTGCCACACGACCTATCGCGGCACAACCAACCACCTGCCCAAAGTGTGGCGGCCTGTTGGATCCAGAATCGGTGCTTGCCACGGCGTTCCTGGAGTGTCGTGCCTGCCACGGGTGGTGGCTTCCCAAAGGCAGTCTCACCCATCTGAACGCAACAGCGCGCGGTGAAGGCGCCCAGATCCGTTTTGACGAGGTGGAATTTTATCGTCGAGCCGAGAAGAGGTCGTTGCAGTCACAAACGAGGGAAGCCGGAGATGCTCGTCGTCGGCGGCCTGGGCCGCGCACCCAACAGGTATGGTTCTGGACTCTGTTCCTGTCCATAGGCCTGCTCTTCGCCGGCCTCATCGTGGCAGCCGGTCTTCGGAAAACCGTGGCGGCAGAGTTGTGGGGCATGCCCCCGGACGGCACATGGGTGTTCCTGGCTTTCGGGACGCTCGCCGGCATAGGGCTATCGGCGTACGGGTTCGTCGTCAACAACCGAAAGCGAGTCATTGAAAGCATTCCCGCCTCAGCTGTCCGGTCATTGGCGGTAGGTCTGGTGGAGGTGAGTGGCCGCGCGCAGTCTGAAGGGGTACCGTTACGGGCGCCGTTCAGCGGACTGCCCTGCGTATTCTATTCTTATGCAGTCGAAGAACGCCGCCGATCAGGCAAAGAGACTAGATGGGAAACGATTGCGGAGGGTACATCCGAGGAGCCTTTCTACGTACAGGATGAGACCGGCAGGGTGCTCGTGGTCCCGTTTGATGCCCAGTTGATCCTACAGGACGAAAGGACCACTAGGAGCAATTGGATGGGCGCCCTGCCCGAAGAAACCATTCTCGGGCTCTTGAAGTTGGGCATTGCAGTTGACGGATGGTTTGGTGAAAAGACCATCCGCTGCAGCGAGACGTGTATCCTGCCCGAGGAACGCGTCTACGTCATGGGGGCTGCTCAAGAACAGCGGGGTGGCGGCGACAGCACGGAGAATTCCGCGTCACTGTATATCGGCAGCAGTAGGGACAATGAATTCATCATCTCCGATCGGAGTGAGAAAGAGTTGGTCTCGCGCCTGCAATGGCAGCTCTGGGCATCCATCGGCGGAGGACCTGCTCTGACGCTCCTCTGCCTGCTGCTGATGTTCAAGCTTTACGGGACGGTTCAATAG
3074	Ba_GS_HAYS_MAG_00019_000000000510	9307	9886	f					LemA protein	K03744	Cell wall/membrane/envelope biogenesis	M					Magnetosome formation protein MamQ, lipoprotein antigen LemA family (LemA) (PDB:2ETD) (PUBMED:14638756;20212111;26884433)	COG1704	ATGAACGGTACATTATTGGTTGGCATTCTGCTGATGTTCGGAATCGTCAGCATCATGGTGTATGTCGTCGGGATCTACAACACGTTGATTCGGCTTGCCAACAACATCGACAAGGCATGGTCGAACATCGACGCTATCCTCAAACAGCGTCACGATGAACTTCCGAAACTCGTGAAGGTGTGCAACAGTTACATGAGCCATGAACGGGAAACGCTGGAAAGCGTCACGAACGCACGAAGCGTGTATGGCCGCAGCACCAGCGTCGACGCGAAGGCGAGGGCGGAAAATCAGCTCACGAGGGCGTTGGGCAGACTATTCGCCGTCGCCGAGCAGTATCCGGATCTGAAGGCGAACCAGGAATTTCTCAACGTCCAACAGCGGATTTCTGCTCTAGAAAATACCATCGCGGACCGTCGCGAGTTTTATAACGATTCGGTCAATCTCTACAACATCCGCATTGAACAAATACCCGCTGTGTGGGTGGCGCACCAGATCGGTTACCGGGCAAAACCCTTGCTGACGGTTGCGGAGTCGGATCGGACAGACGTCGAGCTGGCCTTCGCCAACCGCGCCGCGTAG
3075	Ba_GS_HAYS_MAG_00019_000000000510	9913	10714	r					small conductance mechanosensitive channel	K03442	Cell wall/membrane/envelope biogenesis	M					Small-conductance mechanosensitive channel MscK (MscK)	COG3264	ATGCCGACAGTGGATCTGATCACCGAATACGTTATTCGATACGGGTTTCAAGTCTTGGGGGCGGTCCTGGTCTTTACGGTGGGCGCGCTCGTCGCTCGATGGGCTGGGAATTTCGCACACCGGTGGCTCGAGCGTCACGACATGGAACCGCCGATTCGCATGCTGCTGGTAAAAGGTGTCCAAGTCCTGATTCTGGTCTTTACCGCGATGGCGGCGCTGGGTCAGTTGGGAGTGCAAATCGCCCCGTTACTGGCCGGAATCGGCGTTGCCGGACTGGGCGTGGGGTTGGCGCTGCAAGGCGTGTTGAGCAACGTCATTGCCGGCCTCTCCATCATCTTTACCAAGCCTTACCGGGTGGGTGAACATATCTCGCTGCTCGGCGTGCAGGGTGATGTCCTCACTATCGACTTGTTCACCACGACTCTCGTGCATCCCGATCGTTCACGGGTGGTCATCCCCAACAAGAAGATTGTGGGGGAAATCCTGCACAACTTCAGCCACATTCGCCAGTTACACCTCGCGGTCACTGTGGCCTATTCCACGAACCTCACGAAAGCGCTCGCGCTCGTCCACTCCATCTTGGACTCGAATCCCGGTGTCCTCAAAGATCCCGGGGCCGCGGTGGCCATTTCGCAGCTCGGAGATTCGGGAATCACCATCTCAATCGATCCTTGGGTACCGGTTGCGGACCTTGGGAGACTCCAAGGGGAGCTGAACCAGATGCTCGTCGAACGTTTCCAGACGGCTCATATAGAGATTCCCTTCCCTCAGCGGGAAGTGCGGATGCTCTCGGCAATGTGA
3076	Ba_GS_HAYS_MAG_00019_000000000510	10741	11773	r															ATGCTTCTCAATCTCGTGCGGTTCGCCGCCGGTTGTGTAACGCTCGTAACGATGTGTGTCCTTACTCAGGGGATGGACGCCTCCGCACTCGACTGGGTCCCGACGGCCGAGGAATTGGCAAAATACCGACAAAGCTGGAATCCGCCGACGCACGGGACATCATTTACCTCGAGTGCGGATGTGACACGCCAAGGGCAGTGGTTCCTACGGGCATACGTTCAAGGCATGATCGGATCCGGCGAGTCTCAACGCACCACGACATCCCAGACTGTCGCCTCCCCGTTCAGCCCTGACGCCGTCATGCCGGCGGTCACCGTGTACTATGGACTCACCCGCCATGTGATGGTAGGACTAGGCATCTCGGCGGTCTACTGGACCTCCAGCACTCCGGAGCCTGATGGGCGAACGTCCGGGGCTGGCATCGGCACGACCAACCTCATCGTCAAATACCGGCCCATTGTGCAGGACCCGGACACGTGGAAACCTTCCGTCGCCATCTACAGCCGCTTGTCCCTCCCGACAAACCGCTGGTTCGGCACACCGGAAATTCCGGGTGGATTCACCCCGCTCTCGCGCGTACCCTCGAGCCGCTTTGGCGCCGTTGCCGTGACGGAGGGCATCCTCGTTCGGAAAAATATCGAACCGTTCCGAATCACGGGTAATGTGTACTATTCCTATAATTTTCCCGGATCGGGATCGGAACCGGGCGTGACCGTCTATGGAGGGGATTTGCTCAGCACGCATCTAGCGTTGGAGCACGTCCTCAACCAGAAGACGGGATTCGGTTATCTCGTGGAGTTGGCGACGATGCAACAGTTCAATAGCAGATTGGATGGCCATGCGGTCAATACGACGCCTACTGCCTTCTGGCTTGTCGGGATTCAGCCCGGCCTCGAGTACACCTTCGCACGTTATGAGTCGGGCGCAAAGCTCGTCGGCGCCATCGGCGTGATGTTCACCGTCGCGGGGCAGGACGATATCCGCGCCATCTATCCCAACATCAGTTTCAAGTACTTTTTCGAGCAAAACTAA
3077	Ba_GS_HAYS_MAG_00019_000000000510	12041	13562	f							Signal transduction mechanisms!!!Signal transduction mechanisms!!!Signal transduction mechanisms	T!!!T!!!T					CheY-like REC (receiver) domain, includes chemotaxis protein CheY and sporulation regulator Spo0F (CheY) (PDB:6QRJ)!!!PAS domain (PAS) (PDB:2MWG)!!!Signal transduction histidine kinase regulating C4-dicarboxylate transport system (PDB:4GCZ)	COG0784!!!COG2202!!!COG4191	ATGCAACTCATGTCCTCCACCTTCCCGATCAAGAAAGTTCTGCTCGGAAGAAATGCGCTTGGGCGAAAATATTTGGCTGGCTCCCTCTTGGCACTTGCGGCGTTTGCGATCCGCATGCTGCTCGATCAACGCAAACAGGTCGAAGCGGAGCTCAAGGCCATTGCGTGGCTGCTCCGCGAAGGGAGGAAGCCTTTTCAGGTGCCGAAACTCCAGCCTTATGGCAATTTGACCGAGCTCAACTCGGAGCGGACCATCCTTCGTGCGGTCGGAAAAGATCTCCTCGTCAACGTCGCCAGTGATGCGCTGCATCTCATCGGGACTTCGGGATCGGTCTGCGAAAGGAATGGGGACTACGCCTCAAGTCTCGTCGCATCCGACTGGTGCCGATACTTGGACGAGGCATCGCGCGTTCGTTGTGGGACGAACGACAATAGCGCTGCATTGGCGAGCGGCGACTGGCATTGTCGTGAATCATGCAGGGACGCCTCGCTCCGCGCAATGGAAACAGGCAAGCCGGTCGACATGCCCTGCAAAGGGGGAATCAATCTGTATGCTGCGCCGATTCAAGTCGACGAGGAAACGGTCGGAAGCATCACCATCGGCTATGGGGATCCGCCGAAGGACCATGAGCGGTTGCTGGAGGTGGCCGAGCGCTACGGGGTTTCGTTGGAGAAGCTCCGAGCACTCAGTGCAAACATGCCGTCGCGTCCGCAATTCATCGTGTCAGTGGCGAAGGCACGGCTGCGAAGTGAGGCCATTTTGCTTGGTGAAATCATCAAACGCAAACGCACCGAGGAAGCCTTGGCCGATTTGACGAAACACTTGGAAGAACGAATTGGCGAGCGCACACAGCAGCTGCGTGCCTTGGCCACGGAGTTGAATCTCGCCGAACAGCAGGAGAGGAAGCGGCTGGCGGTGGAACTGCACGATCACCTGCAACATCTGCTTGTGCTCGGAAAGATCAGGATCGGTCAAGGGAAGCGGCACGTCCAGAGTCCTGCGATGACCGAAATAATGAGACAAGTTGACGACGTGCTGTCGGACGCTCTCCGCTATACCAGAACGTTAGTGGCCGAACTCAGTCCCGCCGTGTTGAGGGATCATGGGCTGTCGGCCGCCCTGAAATGGCTGGGCGAGTATATGCAGAAATTGTCGATGCGCGTGACGGTGAATGTGTCCGAAGAACGAGAGGTCGTCCTGCCCGAAGATCAAGCGGTGCTGCTGTTCCAGTCCGTCAGGGAGCTTCTGATCAACGCCTCGAAATATGCAGGGACAGGCGAAGCCACCGTGGCGGTCGAATACGGCGGAGATCAATTGCGGATACAAGTGCGTGATCAAGGGGTCGGGTTCGACGTGAACGCCGCCGCTGCCGCGGCGCCGGCCAGAGCGGGGTCATCCAAATTTGGGCTGTTCAGCATCCGAGAGCGCATGGCGGCGCTGGAAGGATCGTTTGACATTCAATCCGCCCCCGGCGAGGGCGTCCTCGCGACGCTGACCTTGCCGCTGTTGAGAAGCAACTAA
3078	Ba_GS_HAYS_MAG_00019_000000000510	13586	14126	f															ATGCGATGGCGCCGACCTTTATACGGGATCCTGTTGGCCGCTTCGGCCATGGGTTGTGCTTCGCCGACCGTCGGGTACGATTACGACCGCAGCGCGAATTTCAGCCGTTACCACACCTATGCGTGGGTCTCACGGGCGCAAGAGGCGACGGGCGACCGGCGCCTGGACAGCTCACTGGTCGATGCGCGCATCCGCACGGCCATTGAGAGGGAACTTCGCCAAAAAGGATACCTTCCATCGTCTCAGGCCGGCGCTGACTTTGTGGTCGCCTACCATGCGGGCATGAAAGACATGCTGAAGGGCGCGTCCACGCAGAATTACATCGGCGATCGGGCGCACGGGACGTTTACCACGATCAGCGATATTCAGCCCTATCACGAAGGGACACTGACGATCGACATCGCCGATGGCGGGACCCATCAATTGATTTGGCAGGCGTCCGCCAGGGCGGATGTGGATCAGAGTCTGGGCCCGGAGCAGCGGGATGCAAGGGTCAACACTATCGTCCGCGCCATGATGTCCCATTTTCCGCCGCAGTAA
3079	Ba_GS_HAYS_MAG_00019_000000000510	14144	14723	f															ATGAGGAAACCGGAGCTGGTGTTCGTGGCGCTGATGTGGGCAATCGCTGCCTGTGCGCCATTGCCCAAGATCGGGTACGACTTTGATCGCAGCGCGGATTTCAGCGCCTATCGTACGTATGCCTGGTTGTCGGGCGATCAAGAAAAAACGGGCGATCGCCGCGCCGACAGTAGTGCGGTGGATATGCGGGTCCGCATCGCCGTGGGGACGCAGCTACGCTTGAAAGGCTATCAAGCAGTACCTGAAGGAAAGCCGGATTTCTATGTGGCCTACCATGTCGGTCTCAAAGACAGCTCGCCGGACATTTCGACGCAATATTATTCAGACGGCATGGCAGGCCATGCCTTCGTGCACTCGGCGGATACTCGTACGGCAGGCAAAGAGCCGCCCCAGACCAACGATCCTCCTTTCCATCTGACGGGCTCGCTGCTCATTGATGTCATCGATGCCGGTTCTCAAAAACTGGTGTGGCGTGGAACCGCCGCGGGAGAAGTCGATCCGGGACTGACGTCACAACAACGCGATGAGCGCACGAAAGCCATTGTTCACGAGATCTTGTCCCATTTCCCGCCCAAATAG
3080	Ba_GS_HAYS_MAG_00019_000000000510	14766	14967	r															ATGCGGGTTCAACTCAATCACCCTCCCAGAACCGTGGACGTCAAGGGCCCCAAGCGGGCGAAGGACGTGTTGCGCGAGCTCAACCTCGTGGTGGAAGCGCACTTGGTGATCCGCGGGGACGAACTCATCACCGAAGACGAAATGCTGCACGACAAGGATCAGATCGAGATCAGGCCGGTGATTTCAGGTGGCACGCCTTGA
3081	Ba_GS_HAYS_MAG_00019_000000000510	15023	16028	r			Pathway modules; Carbohydrate metabolism; Other carbohydrate metabolism!!!Pathway modules; Carbohydrate metabolism; Other carbohydrate metabolism	M00632!!!M00554	UDPglucose--hexose-1-phosphate uridylyltransferase [EC:2.7.7.12]	K00965	Carbohydrate transport and metabolism	G			Galactose degradation, Leloir pathway, galactose => alpha-D-glucose-1P!!!Nucleotide sugar biosynthesis, galactose => UDP-galactose	M00632!!!M00554	Galactose-1-phosphate uridylyltransferase (GalT) (PDB:1GUP)	COG1085	ATGCCTGATTTACGCCGCGACCCCATCGTCGGTCGTTGGGTCATCATCTCGACGGAACGAAACGGCCGGCCGCACGACTTCGCCAAAATGCAGCCGATCCGGCCGATTTCAGTGGCACTCTGCCCCTTCTGTCCCGGTCAAGAACGCCTCACGCCGAAGGAAATCATGGCATACCGTCCCCAGCCTGCGGAAGCCGATACGCCCAATTGGACGGTCCGGGTCGTTCCCAACAAGTTCCCCGCGCTACAAGTGGAAGGCGAGTTGGGCCGCGAAGGCTTGGGACTTTACGATCGCATGAACGGCATCGGCGCGCATGAAGTGATCATTGAAACGCCCGGTCACAAGGATAGCCTGGCCGAGATGCCGACGAGATGGATCGAGGACGTGCTCTGGGCGTATCGCGACCGCATCATCGACCTGAAAAGGGATCTCCGTCTTCGGTACATTCTGATTTTCAAAAATCATGGGGCTGCGGCGGGCGCCACGCTCGAGCACAGCCACTCGCAGTTGATCGCGCTACCGGTCATCCCGACGAGCGTGATGAATGAGATTGAGGGCTGCCGCGCCCATTATCAGCAGAAAGAACGATGCATCTATTGCGATATTCTCCGACAGGACATTGCGGACGGCAGCCGGATTGTAGCGGACAACCCCGAGTTTCTCTGCGTCACGCCGTTCGCGCCGCGGTTTCCGTTTGAGATGTGGATTCTGCCCAAGCGGCATGCCGGCTACTTCGAGGAGAGTCAAAAGCAGCAATTTGAGTTTCTCGCGCCGATCCTTTCCGAATCGCTTCGACGCATGGACAAGGTCCTTTCGAAACCGGCATATAACTTTGTCCTTCACAGCTCGCCGCTGCATGAAAAGACCGGCGATTTCTATCACTGGCACATCGAAATCATTCCGAAGTTGACCCAAGTGGCCGGCTTTGAATGGGGCACCGGCTTCTACATCAATCCCGTCTCGCCCGAAGAATCGGCCAAATGCCTGCGTGAAGCGGCCTTGTAG
3082	Ba_GS_HAYS_MAG_00019_000000000510	16076	17480	r							Carbohydrate transport and metabolism	G					Alpha-amylase/alpha-mannosidase, GH57 family (PDB:1K1W)	COG1449	GGCAGACCGCCGGAAGGCTTGTGGCCCTCGGAAGGCTCCGTCTGTCCTGAACTGATTCCTCTCCTCCACCGCGTCGGTGTGCGTTGGCTTGCCACCGATGAAGGTATCCTCGGGCGCTCGCTCGAAGCGTCGCAGATCCCGTGGCATCGCGCGCAGCTATATCGTCCTTACAAAGTGGGGCCGGCGGGAGAGGACGCGACGATCGTCTTTCGAGACCGGGAGATCTCGGACGGATTCGGCTTTCTGTACCACAAGACTACGGCCGAGACGGCCGGCGAAGACGTGCTGCGCCGCATCAAACACATCGCGCTGGATACGCCTCAGGAGAACGTGCTCGTGCCCATCATTTTGGACGGCGAAAATCCTTGGGAACACTACTACGAGGGCGGCGAACAATTTCTTTCACATCTGTATCAGGCGCTGTCCCGAGGCGCACTGAACGAAGGCGACGCCCTGCGCGTCACCACTGCCACGATGTCCGAGGCTCTCCAAGCCACCCCGGAGATGCCTCATCTCCCCAATCTGCACTCGGGATCCTGGATCAATCAGGACTTCAAAATCTGGATCGGACATGCGGAGGACAACCGGGGTTGGGACCTCTTGAGCCATACCCGCTCACGGCTGTTGGAAGTCAGTCCCACCCTGCCACCCGAGCGGGCCAAGGCCGCCTGGAACGAGTTATACGCCGCGGAGGGAAGCGACTGGTTCTGGTGGTACGGCGACGATTTTGACACCGCGTACAAGGAAGAGTTCGATCGGTTGTTCCGCACTCATCTGCGCAACGTCTGGACGCTCGCTGGCCTCGCACCACCGGACCTGCTCAACCAACCGCTGTGCGGCGGCGGCTTCCAGACCCGCGATCAAGTCACCCACCCGCTCTCGCTCTTGCGACCGACGCTCGACGGCGCTGTGACCGACTTTTTCGAGTGGCGCGGCGCGGGGACCATCAACCCGAATCCTCCCCTCGGCGCCATGTGGAAAGCCGAAGGCCTCTTTACCGCAATTTGTTTCGGCTTCGATTTGGAGCGTCTCTATCTTCGGCTCGATCCCGACGCATCGTTTCTGAGCCAACAGGCGGACGTTCGCCTTGAATGGTGGCTTCAGACGCCCATCCACAACTATCGGCTGGAAATAACACCCTCGTCCCCCGATCACTATGTCTTGTCACAGCGGCATGACGACGGCCGCTGGCAGGACGTCGGCCGTTCAGACCGGATCGTCTGGCATCAAGTTCTGGAACTGGCTCTTCCATTCAAAGAGCTTCACCTCGAGGAAGGACAGGTTTTACAGATGACACTGCTCGTACGGCGCCACGGCTTGGAGATCGCGCGATATCCGCGCCATCAGCCGGTCGCAGTGACCGTCCCCGGGCCGGAATTCGAAGCGACGGTCTGGAGAGTGTAA
3083	Ba_GS_HAYS_MAG_00019_000000000511	0	78	f															TTGCTGCCATGGCAGGGCCTGGTCTATGATTTTCGCCGCCTGTCGGACAAGAACGGTTTCGATATGAGGTCGGACTGA
3084	Ba_GS_HAYS_MAG_00019_000000000511	257	776	r															ATGCGGAATTTCAATCAGCGATTCAGACTGCGTGACTCTGACCGGCATATTCGATTGTTGTATACCCTGTTCTTGGCGTTGATGTTGACCGGCTTCTTGTTTTCCTTCTTTTGGGCCCACAGTATGACTGGTTTATCGCCGTCAGGGATTGCGGATCACTATAGGGGCTCGGATGCGACGTTCGGCGAGCCAATGTCTTTCCGGGAACTGGCCGAAGTCACCCATTTTCACCTATTCACAATGCCGGTCGTGTTTATGATTTTGGTCCACGTGATGTTTCTCACCAATGCCAGCCATACCTGGAAGGCCGCCATGACCTGGTCTGCCTTCGGCGGCGTCATTCTCGATCTCATCTCGCCTTGGCTCATCAGCTATGTCTCTCCCGTCTTTGTCTTGACCATGCTGATTGGAGACACCCTGATGATGCTCAGCTTCTTCGTCATGATGGCGGTTCCACTGTATGAGATGTGGATCTTGGGACAACCGTTGATGGCCGGTAAACGAGGCGAAGAGACCTAG
3085	Ba_GS_HAYS_MAG_00019_000000000511	800	1478	r							Coenzyme transport and metabolism!!!Posttranslational modification, protein turnover, chaperones	H!!!O					FAD:protein FMN transferase ApbE (ApbE) (PDB:1VRM) (PUBMED:23558683;30154099)	COG1477	ATGAACATACGGCCGCTTTATTCCACCCTGTGTCTGATTGTGCTCTCGACCCTACCCGCACATGCCGAACGCGTATGGGACAGTGAATTGAAGCGCTTCCTGACGGATCAGGAAATGACCATGGCGGAGGTCTACATGACCGAGGATGAGGGGATTAAGATCATGCTCCCGAAGTCCGAACGGGTGCGGAAGGACGTCATCAGGTTGAGTGCAGAGAAGAAAAGTCAGATCGAGGAGCGAATTGGCTGGAAGTTTCCTGAGGAGGAATTCGAAGTGTACATCGGTGAAACCGGCACTCGAGTCGACGGCTATGCCATCGTGCAGAACACGATCGGCAAGCACAAACCCATGACGTACATGGTCGGCGTCGACAGTCAGGGGAGCATCTCCGACATTGAACTGCTGGTGTTCCGCGAGTCACGAGGCAGTGAAATCAGGCAAAAGCGCTTCAACTCACAATACGAGGGAAAGACGGTCGTCGACCCCGTCAGAATCAACAAGGACATCATCAACATCAGCGGAGCCACCATGTCCGTCCGCTCAATGAGCGCAGGCATCAAACGGGTGCTGGTATTGGTGGACGAATTTTATTTGAAGCCAGTGGGCCGCGGCAGCGACACCATCGCGGCCCGACGAGCGGAGAAAGGATTCTTTGGCTCGCTGTTCGGAAGCAACTGA
3086	Ba_GS_HAYS_MAG_00019_000000000511	1474	1939	r															GTGGTCGAATTCAACCGTCCCTTTCTCGTGGTCGCATTGATTGCCATACAGGGTTGTGCATCGATCAGTGGAAGCCACGACCAATACTTCGTCTGTTCCTATGACACCGTCTGGGACACGGCGCTGGAGACGATGAAAGGGTATTCCATCAACTCACAGAGCAAAGACACCGGAACGATTGAAACATCCTGGATCGAGATGGAGGGGAAAGAACGGACCTACGGAATATTCGGCCGAGAAGGCTTCGGCAATCGTGAACGGGCCCGCATGTCGGTGAAGGTCAAACAATTGAATGATGTGTCATCGGTCAGCGTGCTCGAGACCAGGCAGCGGTGGCATGCCCGTGGAGGCGTGACACAACAAGCCCTACGGTGGTGGCCGGTCGATCCATCGCAGGAATCCATGGACGAAGTGACGGATAAGCTCAACACCCGTCTGAAAGAGAAAGGCTGCGAGACGACATGA
3087	Ba_GS_HAYS_MAG_00019_000000000511	1996	3514	r							Cell cycle control, cell division, chromosome partitioning	D					Cell division protein ZapB, interacts with FtsZ (ZapB) (PDB:2JEE)	COG3074	ATGAGGATCCGGTCAATCCTCGGGACTCTCGTGATCGCAAGCCTGCCGGTGATGCCGGCCTTAGCCGTCGACATGACCCCCGAGGAAATCAAGAAGATGGTTGACGAAGCCGTCACTAAGAAGATGCAAGAGCACGAACGTCGTGAAACCCCCGCCGAACGAAGCATGGAGCGGAGCATGGAGGAAAGAGAAGGTACTGCTCCCCAGTATCCCACGGCCACGGGTCCGATGACCGACGTCAGGGTCGAACGAAAAGGTGAAGAAAAGGTACCCCTCTCATTCGGCGCGACCGGTTCGGGACGGTTGGTCTACGCCAAACCCTTCGTGGCGGCTCCCAAAGCCATCGTCGGCGGCTATTTTGACATTCAGTATCGGGCTCACACCAATGGTGTCCTCGAAACGGGAGATTACAACACGATTCGGAACGGACAGGGAACGACAAACGGATTCGACCAGCAGCGATTCGTGCCGTTTATTTACGCGGACATCACGGAGCATGTGAAGTTCGCATCAGAACTTGAGATCGAGCATGGAATCAGAGGAGCCGGTGAAAACGAAATCAGTTTGGAGTTCGCTCACATGGACTACCTTGTGAATGAACCCTTCAATATTCGTATGGGAATTCTGCTCATTCCCATCGGCAAGTTCAACCTCCTGCACGACTCGCCGTTGAACGATTTGACCGATCGGCCACTGGTCGCCCAGTTCGTCATCCCATCAACCATGTCGGAAACCGGCGCAGGATTTTATGGAACTTTCTATCCGGGCCGAACGAGTAAGTTAGACTATGAACTTTATGTCTCAACCGGTCCCTGCGGATACAACAGTGATGGATCGCCCCGGATCAACGAGCAAACCGGGACCAAAGATTCGCGCCAACGGAAGTGTGAACAGACCGCCGACGGGCTTGACATTAATAACGGAAAGGCAGTCTCAGGTCGTCTGGCCTTCAGTCCGATGCTCGGCGTCGAAGTCGCCGGATCCGGATACTTTGGCAATTCTTCGCCATCCAGCTATAACCCCTTGAGCATCGCTGCAGTCGACTGGACATTCCAAAAAGGTCCGTTTGAACTGATCGGTGAAGCCGCCTGGTCCTATGCTCGCGGTAACTCCCGGGCAATTACAAATAGCAGCCTTGGAGTAGCTCCTGGTACGTTCTTGGCTGGGGTGAACACCCTTAACCCGGCTGCCGGTCCACCACAGCGAATGAGCGGCTACTACATCCAGGCGAACTATCACTTCATGCCTGCCTTCCTGGCCAACTGGTCACCGAAACGATTCGGCGAAGGGTCGACATTCACCGCCGTCATTCGGTGGGACCAGGTGAATCTCAATATGGACAACAGGGGGGAAAACTCGGGCGAGCTGCAGCAACTCTCGCTCGGCTTGAACTACCGGCCAGTGGAAGATGCCGTCTTCAAGGTCAGCTACCAATATCTGCCGATGTCGTTTAATCCGAACTCCGGTCAGCGTATTCATGACAACGCATTTGTCATCTCGGCAGCGACGTATTTCTGA
3088	Ba_GS_HAYS_MAG_00019_000000000511	3644	3842	f															GTGTTCCATCCTTCAATGGAAGAGAAGGGGATGACGACGATTCGCTTGCATCGTTTACATTTCAGCTCCAAGCGTTGGCCGCGGACCTTCGCGATGAGCTGGCCGCATTCACAGCGGGTTTCCGAGGCTTCAATCACCGTGTGCTGCAATGGCTCTGGCATGCTCGCGCTCTTGTTTGATATTGAGAACAATTATTAA
3089	Ba_GS_HAYS_MAG_00019_000000000511	3892	4540	f															ATGGGCACTGCTTCACGCAAACCCATGCCGTATAATCACCTTATGGCACATCGGACCTTAGTAGGTTGTTGCTGTGCTGTGGGTCTGCTTCTTCTGCAGGGATGCGTCAAGAATTTCCCCGCGGTGCCGGAAGGCTCTATTCAGTCGAATGTGGCTGTGGGACGGGTCATGGCTGTGATCACCGGGGAGCGGAGCCGGATCTATGAGCCGGCCGTCCGATCGTTCGAGGTCCAAAACCGGCAAACAAAAGAACGGTTTATGGTCGAAATGGAATCTGACGACGAGCGATTTATCGTGCCCCTCTCGCCGGGTGATTATGAACTGATTCGCGTACAGATTAATGAAGGACCCTTCCTCTCGATGGCTGAGCTCGCTTCTACGTTTTCCGTGAGCCAAGATCCGGTCACTTATCTGGGGACCTGGCGGTTCGGCGTGGACTCTCCGAAATACGGACGGATGGTAGCGGTTTCTATGATCAACGAAGAGAAGGACCGAGCTCAGACTCTCCATGCACTGGCTCTCAGCGATTCTTTCGATATAGACGCTGTGGTGAACGCGTTGCCCGATCCCGCCGAGGTGCAAGCGCGGCTTTATGAAGTGATGCCCTACCCTCGTGTGCCCCGTTATTTTCGACGTCATTGGTGGTGA
3090	Ba_GS_HAYS_MAG_00019_000000000511	4551	5583	f					FAD:protein FMN transferase [EC:2.7.1.180]	K03734	Coenzyme transport and metabolism!!!Posttranslational modification, protein turnover, chaperones	H!!!O					FAD:protein FMN transferase ApbE (ApbE) (PDB:1VRM) (PUBMED:23558683;30154099)	COG1477	ATGTATCCCAAAATCACGATGGCTCTTGTCATCTGTCTGGCGATGATGGTCATTTCTTGCGTCAAGGTTGGCTCTTCTGGGACTTCATTGGTAACGGTGAAACGCACCCAGATGCATATGGGCACGGTGGTTTCCATTACCGCAGTCGGTCGTACCCATGATGAGGCCAACGAAGCGATTACCGCGGGATTTCAAGAGATTAAACGCCTCGAGCAGCTGCTCAGCACCTGGATTCCCTCTAGCGAACTCTCCAAGGTCAATGCAGCGGCTGGTCAAAGCGCAGTGAAGGTCAGCCTAGAAACGATGGCTGTCGTCAGAAAGGCTCTCCAAGTCGCTGAAATGACGGACGGGGCATTTAACATCGCCATTGGGCCAGCCATCAATGCATGGAATATTTCGGACGACCCGCGGCTTCCGACATCCGAAGAATTGGCGGCTCTAAAACCGCTCGTTGACTTACAATACGTTCACACGGACGTGTGGGAACGGACCATTCATCTGCAGAAGCCGGGCATGCGCATTGACGTGGGCGGGATCGGCAAAGGGTATGCTGCCGATCAGGCCGTCCTGGTCATGAAGAAAGCCGGTGCCGCGGCCGGTGTCGTAGCATTGTCCGGAGACATCAAGACCTTCGGGAGGCTGCCGGGTGGCCGCCGGTTTCCCGTCGGCATTCTGCATCCAAGGAAGGAAGGAGAAATCCTTGCAGAGATCGATCTCGAAGACGAGGCGATATCGACGGCAGGAGATTATGAGCGATTTTTCGACAAAGACGGCATTCGATACCACCATATTCTCGATCCTAAGACGCTTCAACCAGCTCGCGGTTGCCAAAGCGTGAGTGTGATTGCCAAAGAAGGGGTGTGGGCGGATGGACTGGATACCGGCATCTTCGTTTTGGGAGCTGAACGTGGGATGGAGCTGGTTGAGCAGTTGGAGGACGTCGAAGCGATCATCGTTGACGGCGAAGGCCGCGTGCTTATCTCCTCGGGTCTACGAAACCGGGTGAGGGTTGCAAGTGGATCCGGGCAATGA
3091	Ba_GS_HAYS_MAG_00019_000000000512	178	1357	f	Thiamine biosynthesis	COG0301	Pathway modules; Metabolism of cofactors and vitamins; Cofactor and vitamin metabolism!!!Pathway modules; Metabolism of cofactors and vitamins; Cofactor and vitamin metabolism	M00127!!!M00895	tRNA uracil 4-sulfurtransferase [EC:2.8.1.4]	K03151	Coenzyme transport and metabolism!!!Translation, ribosomal structure and biogenesis	H!!!J			Thiamine biosynthesis, prokaryotes, AIR (+ DXP/tyrosine) => TMP/TPP!!!Thiamine biosynthesis, prokaryotes, AIR (+ DXP/glycine) => TMP/TPP	M00127!!!M00895	Adenylyl- and sulfurtransferase ThiI (thiamine and tRNA 4-thiouridine biosynthesis) (ThiI) (PDB:1VBK) (PUBMED:22773787)	COG0301	ATGCGCTGCGCCATCATTCATTATCATGAACTGGCTCTGAAAGGCCGAAACCGCGAATTTTTCGAGCGGCAGCTAATCGGCAACATTCGCACGGTCCTCAAAGATCTAGGGGCGACGCGCGTCGAAAGTCTCCGTGGCCGCCTTCGAGTCGTCCTTCCCGACCATCTCGGCAATCACACCGTCAAGCAACGCCTGTCCGGCGTCTTCGGCATCGCCAATTTTTCGCTCGCTCGCGCGGTGCCGCTGAATCTCCTCAAACCGGATCTGGAGCCACTGATGCGGGGGATCGGCCAGGCCGTCGTTCAGGAGACCTTCGACACCTTCCGCGTCAGCGCGAAACGGGCGGACAAACGCCTGCCGCTCACCTCGATGGATGTCGAGAAAGCGGTGGGCAAATCTGTCTGCGATTTGACGGGGAAAACCGTCAAACTCACGGCGCCCGACCTGACCATCTATATCGAACTGCTGGCCAAAGAGGCCTACTATTATCTGGAGAAGATTCAAGGTCCAGGCGGCATGCCCGTCGGCGTCAGCGGAACGGTGGCCTGTCTGATTTCAGGAGGTATCGATTCACCGGTCGCGGCTTACCGCATGATGAAACGGGGCTGCAACGCGGTCTTCGTCCATTTTTCCGGACGCCCCCTGGTCAGCCGGGCATCCGAAGAGAAGGTGCATGAACTGGTGCAAACGCTGACTGCGCATCAATACCGGTCAAAGCTGTTCATCGTCCCGTTCGGCGAGATCCAGCGCGTGATCGTGGCAGGGGCGCCGGCCGCCTATCGCGTCGTGCTCTATCGGAGACTCATGGTCCGCATCGCTGGAGAGCTCGCGCTGGCCGATCGCTGCTGGGCGCTCGTCACCGGTGACAGCCTGGGACAGGTGGCGTCGCAGACACCGGAAAACCTCTCGGTGGTCGAAGAAGCCGCGGAGCTGCCGCTGCTCCGTCCGCTCATCGGCATGGACAAACTCGAAATCACGGACGAGGCGCAGCGGATCGGTACATTCACGACGTCCATCGAACCGGATCAGGACTGCTGCTCGCTCTTCGTTCCGCCGCATCCGAGCACCAAAACTCGCATCGACGACATTCGCAGAATCGAGCGAGGCCTCGACATTGGAGCCCTCGTCAAACAGGGCTTGGGAAGAGCCGAACTATCGCAATTCACTTTTCCGGCTTAA
3092	Ba_GS_HAYS_MAG_00019_000000000512	1340	1745	r															ATGTATACGCTTCTGACCGATTTTCCTCGGTGGCCCGAACTCTTTGAAGTGCGGATGAGGCTGGTCGATCTGCAGATCCGGCAAAACGTGGTCATGACCGATCTTCGGATCGAACACGCGCTGTTGCCCGGTGAGCGACGGCTGGTCACCGAATCCCGGGCGACGCCGAACCAAGGCATCGTCACCGATCTCGTCGGCGGGGACTTCAAGCGATATCACCGGGTATGGATATTCTCGCCGGTCAACGGGGGAAGGGAGACCTACGCGGATTTTGAACTCAAGGTCGCCATCGATTCGATCGTTCCCGACTGGCTCGTGGCCTTGGCGACGCGGCGGGAACTTGAAGCCCATTTTCGGATTGTGAAGGAGAAAGCGCGCGACCGCATGGTTAAGCCGGAAAAGTGA
3093	Ba_GS_HAYS_MAG_00019_000000000512	1911	3024	r															ATGCTTGCGACCCGCATCCGTCAAAAGGAAGGCACGTTCTATTTCATCGCCTACAACGCGGTCGACCTCCTGGACAAAGTTCGATTCACGAGCCGCTATTTCTTTGAAGGCGAAGAGATCGCCCAATCCAAAATTTCGGAACATGACGACGTCGCCCAATTCATCGCCGGCATTGAACGGAGCGAGAAGGGATTTCAGCGTCAGTTGAACCGGCAGAAGGTCAAACAGATCGTCAACTTTTATGAAACCGTCGTTGCGCAACCGATGATTCCCGGGACGATCTTGATTTTCACCGACGAGACATTGCGCTTCCAGCGGTCCGGTGACTCGGAATCCATAGGGCACTTGAGTGAACCCAAGGGCAAATACCTCGTGATCGACGGCCAGCATCGGCTGGCCGGGCTGCATTTTTTCCGCGCCAAGCACCCGGACCAGATTGCCAATGTGGAAGTGCCTTGCGTGCTGTTCGACGGCCGCAGCGGCGATTTTGCAACGGAAATGTTCGTGATCATCAACAGCACGCATACTCGCATCAATCGATCGCACCTTGTGGATCTTTACGAGAAGGTGTCATGGGAAACGCCCGAAAAAAAGTTCTCCGCGAAGGTCGTCAATCTGCTGTATGCGGAAGACGATTCACCGCTCCAATACAAGATCAACCGGCTTGGGGGGCGGAGCAAGCAGGAGAAGTGGATTTTGCAATCCGAAGTCTTCAACGAGTTGCTTAAGGTGGTCACAGCCCATAAGCGCTGGATAGAATCCCACCTCGGGATGAAGGCCGACCGCTGTTATGCGCTGGTCAGGGACTACCTGAAGGGCGTCAAAGAGGTCATGGAGGAAGTGTGGGGCAATAACGAGCGCTATATGTTCACCCGGGACGTGACGCTCAAGGCATTAATTCGCGTGCTGGATGACCTGGTCGTGGACCGCAAACTCATTGCCGACTGGGATGCACAGCGGTCTCACAAGCCGTTCGCCGAAATCGTCAAGCCGTGGGCGGCCCTGGCCAAGGAGTTTCGCGCCGAAGGATTCTACGAGCGGTTTGCCGCCAAAGGACAGCTGGAACGGGTGCGGAAAATCCACCAGCGGCTGCTCGATGCGATCGTCGGATAG
3094	Ba_GS_HAYS_MAG_00019_000000000512	3132	3504	f															ATGCGCGGAGGACGTGCGCTTCTCAGCCTCGGTGGGGCGTTGGTATTCAACCTTCTTGCAGCGCCTCCCGCCGCCAATGCCCAAATGCCGTCGGAATTCCCTGCCACCACCGAGCAAACCTGCAGTTTCGGCATGGCCAAGGGAGAACCTTCCCATACGTGCCAGGTTCCCATACCGGCCGGCTGCCTTGTGGCCAATGCGCCCGGCACCAACAAACCCTGGACGACCATCTCTAAGGGAGGGAAGACCTTCTGCCGCTTCGACGAAAAGCAGACAGATTGGAAAACCAAAATCACGGGGACCTGCGGACGCTGCAGCACGGCGCAGTGCTCAGCCCAGTTCATTGTCCGCTTCGACTGCAATCCCCACTGA
3095	Ba_GS_HAYS_MAG_00019_000000000512	3520	4462	f	tRNA modification	COG1600			epoxyqueuosine reductase [EC:1.17.99.6]	K18979	Translation, ribosomal structure and biogenesis	J					Epoxyqueuosine reductase QueG (queuosine biosynthesis) (QueG) (PDB:5D08) (PUBMED:2150253)	COG1600	ATGTCTCTCGCCGACGCCATCAAACGTGAAGCGCTCTCGTTGGGGTTCGCCGCCGCCGGTATCGCCGCAGTCAGCCCGCATGCATCCAACGAGCATCTGCTCCACAGACTGCAGACATGGTTGCGCCGAGGGTTTCACGGCACCATGTCGTGGATGGCTCGCGATCCTGCGCGGCGCGCAGACCCTCGCATCGTGCTTCCGGGCTGCCGGTCGATCATCGCGGTCGCAATGAATTACGATAGCGGGCATCGCGCCACTGAAGGCCGGGGCTATGGCCGCGTCGCCCGGTATGCTTGGGGGAAGGACTATCACCGAATTCTCGGCGATCGGCTCGCGATGCTTGAAGCGAAACTGCGCGAATGGGCGCCCGGTGCAACCACTCGGTCCTATGTCGACAGCGGTCCGGTGATGGAAAAGGCCTGGGCCCAACAGGCGGGTCTCGGCTGGATTGGAAAGCATTCCAATCTGGTCTCTGCCGAGCATGGCAGCTGGCTGGTTCTCGGAGAAATTTTGACGACGCTAGAGCTTACAGCGGATACGCCGGGAACTGATCTCTGCGGCAGTTGTTCGCTCTGTATACAAGCCTGCCCGACCGACGCCATCGCCGAGCCCTACGTCGTCGATGCGACTCGATGCATATCCTATCTGACGATAGAGTTTCGAGGGGAACGCGAAGAAATCGCCGGAGACCTCGCCGCAGGTATGGGAAACCACATCTTCGGATGCGACGACTGCTTGGACGTCTGCCCATTCAATCTTCGGGCGGAACCGACGGCGGATTCTGCATTTCAACCCTCGCCGGAGTCGCTGGCTCCTCGACTGGAAGACTTTGCCGACCTCGATGAAGCGGCATTCGCCGACCGATTCCGGCAGAGTCCGATCCGAAGGGCAAGACTCTCCGGATTGCGACGAAACGTTGCGATTGCCCTAGAGAATGAGTAG
3096	Ba_GS_HAYS_MAG_00019_000000000512	4590	5949	f							Signal transduction mechanisms	T					DNA-binding transcriptional response regulator, NtrC family, contains REC, AAA-type ATPase, and a Fis-type DNA-binding domains (AtoC) (PDB:1ZY2)	COG2204	ATGCACGCCACGATCGTTGCATTCATCTCAGCTGATCCCTCGTCACGAACGGCTCTCGAACAGGCACTCTCCGGACAGTCCGTTTCCGTCCTCACGGCAACCACCACGGACGCCGGCCGTCGTCTCCTCGCAGAGCAGCATAACTTCAGCTTGATCGTTTGCGACGACAGCGGGGGACGGATCGCACGGAAACCCTTGCTCGCAGAGGCTGGACAGGCCCACACTGCGGTCCCTATCGTCGTCCTCGGCGAATCCGACACGGCCGGCGCCGCACTCGAGGCCATCAGGGACGGCGCTGTCGATTACTTACCTAAGCCGGTGACGGCCGCCGCCATCAAGGCCTCGATCGCCGCCTCGCACGTCATGCGGGAGCCGGCCGGCCCGATACAGGAAGCGCTTCACGCATTCGACCACATCATCAGCGTGTCGCCGCAGATGCAATTGGTGAAGCGGCTCGCTGGCGAGGTTGCCGTCACCGATGCGACGGTGCTGATCACCGGTGCAAGCGGCACTGGCAAGGAATTGTTCGCTCGCGCCATCCACGCCGCCAGTCCGCGATCGAAAGGGCCCTTCCTGGCGCTGAACTGTGCCGGCATTCCCGAACCGCTGCTTGAATCGGAACTCTTCGGCTATCAGCGGGGTGCCTTCACGGACGCAAAGCACACCAAGCCCGGCAAATTCCAGCTGGCCGCCGGCGGAACGCTGTTCCTCGATGAAATCGGCGAGATGAGCCTACCCGCGCAGGCCAAGCTGCTCCGCGTGCTCGAAGATCACATCGTCGATCCCCTCGGCAATACGCACAGCGTCAAAGTGAACATCCGAGTCATCGCCGCCACGAATGAGGACTTGCCGGCGCAGATCAAAGCCGGACGGTTCCGCCTCGACCTGTTTTATCGCTTGAACGTGTATCAACTCCGCCTTCCGCCGCTTTGCGATCGGCCGGACGACATTGCACCCATCCTGAGATCCTTCCTCGACCATGCGCGAGAACACCGTGGATGCCGCATCAAAAGCATCGCTCCCGAGGCCCTGGCACTCCTCGAACGGCACGATTGGCCGGGCAACATAAGGGAACTTCACAATGTGGCGGAAGGATTAACGATCACCTGCAAGAGCGAGATGATCAAACCGGATCACTTGCCGTCGTTGTTTCGCACGCCAAAAGCATCGGCAGCGAGTGTTCCGTCTTCGGAGAAGACTTCGCTCCTGGCGTTCGGGCTCTCGTTTCAGGAAATGGAGAAGAAGATCCTCGAAGAGGCCCTCCGCAAGGCGGCCGGTAATGTGTCCGAAGCGAGTCGCCTGCTCAAGATCACGCGCAATACGCTCCGCTATCGCATGGCCAAATACCACATCTCTTGA
3097	Ba_GS_HAYS_MAG_00019_000000000512	5982	8358	r					DNA mismatch repair protein MutS2	K07456	Replication, recombination and repair	L					dsDNA-specific endonuclease/ATPase MutS2 (MutS2)	COG1193	TTGTTCGATCAGACGACCGAGGCGTTGGAGTGGCAGAAGCTGCTGGAGTTACTCGCCGGTCACACGCGCTCGAGCAGAGGCGCAGCGCTGGCTCGGGTCGGCACGCTGTCGGCCAATCTTAGAGGAGCGTGCCGTCTTCAGCAGCTGACGACGGAAATGGCGATGATCCAAAATGGGGCTGATCCGATGCCCGTGCTGGCATTCCCCGATGTGGAAGAATCGGTCCGGCGGGCCAGCAAGGGAGCTGTGCTCGAAACGCATGAACTGCGAGACCACGCCGTGGTCATCAGCCTTTGGGACGACGTCTATCGGTTTCTTGGCAAGCATACCCAGGATGCACCCACTCTTGTGGAGGCGGCATCAGCGCTGGCAGAAGGCCATGAGCTGCGCGGCCTTAGAACGGCACTGGCGGCTTCCATTCAACCGGATGGCTCGATCAGCGATTCGGCGACGCCCGAATTGCGCCGTCTCACACATCATGCGAACGAGCTCAAGCAGCAGATCCGCCATCGCCTCGAAGACATTCTTCATTCATCGCGCTACGAAGAAGCGCTTCAAGAGCGCTACTTTGCGGAGCGCGAAGGCCGGTATGTCCTCCCGATCAAGATCGATATGCAGCGGCGTGTCCCCGGTATTGTCCACGATGTTTCTGCCAGCGGCGCCACCGTGTTTCTCGAGCCTCGTGAGCTGGTCGATCTGAATAATGCGATCAAGGTCGCCGATCGTGAAATCGACCGGGAGGTGATGCGGATTTTGCGCGAGCTGTCCGGCCGTATCGCTGAAAACGCCGATCTCATTCTTGCCGGTCTTGAGATCCTTGCGGAGTTGGACGTGGTAGCAGCGAGAGCCGCTACTGGTCGGCAGCTCCGGGCCCATCCGGTGCGCTTGAACGACGACGGCCGCATACGGTTGATGCAGGCAAGGCATCCGTTGTTGGCCCTATCCAAGCCGCACGTCGTCGCGAACGATCTGATGTTCGACGATCGGGTCCAGGTTCTGGTGATCTCCGGACCGAATACAGGCGGCAAGACCGTCACGCTGAAAATCGTCGGACTCTTTGCCCTGATGGTGAAGGCCGGCATGCACCTTCCCTGCGAGCCTGAGTCGGAGATGGCGGTGTTTCCGGAGCTGTTCGCGGACATCGGCGATGCGCAGGATCTCGCACGGGATCTGTCAAGCTTCTCGGCCCATATGACCCAGATGATCGAGTTGCTCAAACGGACATCTGCAGGGCGCCAGGCATTGGTCTTGTTGGATGAGCCTGTCACCTCGACGGATCCGGTCGAAGGGGCTGCGCTGGCCGAAGTGTTGCTATGCCGGCTCGCGGCACTGGGGATGAAGGTGATTGCGACAACACACTACCGATCGCTGAAAGTCCTGGCGCAGACGACTCCGGGATTCGCCAATGCCAGTGTGGGGTTCGACCTGGCGACGCTGTCCCCGACCTACCGGTTGTTCATGGGGATGCCCGGAGGATCATCGGCCATCGAGATCGCGGGGCGTCTTGGGATGGAGCAAGCCCTCCTCGACGAGGCGCGGCACAAACTGAAATCGGAGGATCGAACGTTTGAACAGATGCTCGGCGATTTGCATGCGAAGCAAGGCCAGCTCACCATCGATCTGGCACGCGCGGTCGAAGCGAGGGCAGAAGCAGAAACCACGGCAGCCCAAGCCCGAGCGCAGCTTGCCAAGCTGGAAGCGACCGAGAGGGAGGAGCGCAAGGGAATAAAAAAACGGTTACAGGAACAGTTCAGCCGCGCCCGTGCCGAAGTCCAAGCGACCGTCGACGAAGTCAAGCGCGAGCAGAAGTTGATCAAGGCCAAACAGGCCAAGGAACGCCTGATGGCGCTGGAGACTCGATCGCGGGCCGACCTCGGGCCGGCGGTTGCGCCTGTGCCGGTGGACCAACTGGAGATCGGCGATCAGGTCGAGATCGGTGGTCTGGGCATGACGGGAACATTATTGGAGCCGCCTCGAGGAAAGAAGCGCGTCCGTGTAAGAGTTGGCGAAGGTGAACTGCTGGCCACCGTGACCAATCTCACTGGCATAGGGCGAGGATCAGGAGCAGCGCTGCCTGCCGCGCCGATATCGAGGTCCCAATCGGCGGCACCCGGTCGAGCCTATCATGCCGAGGAACATCGCATCGTCGATGTGCGGGGTCAGGCGGTGGATGAAGCGCTGGAGAAGGTGACGGCCGCGCTGGATCGGGCTACCCTCGAAGCTGCACCGTCCCTCCGTATTATTCACGGCCATGGAACGGGAAAACTGAAGGCCGCGCTAAGAACATATTTGAAAGATTCCCCCTATGTGGAGCATGCCCGCCCCGGCGATCAAAGGGAAGGCGGCGACGGCGTGACGATCGTCACCATGCGGTAG
3098	Ba_GS_HAYS_MAG_00019_000000000512	8622	9636	f	Glycolysis	COG0057	Pathway modules; Carbohydrate metabolism; Central carbohydrate metabolism!!!Pathway modules; Carbohydrate metabolism; Central carbohydrate metabolism!!!Pathway modules; Carbohydrate metabolism; Central carbohydrate metabolism!!!Pathway modules; Carbohydrate metabolism; Central carbohydrate metabolism!!!Pathway modules; Carbohydrate metabolism; Other carbohydrate metabolism!!!Pathway modules; Energy metabolism; Carbon fixation!!!Pathway modules; Energy metabolism; Carbon fixation!!!Signature modules; Module set; Metabolic capacity!!!Signature modules; Module set; Metabolic capacity	M00001!!!M00002!!!M00003!!!M00308!!!M00552!!!M00165!!!M00166!!!M00611!!!M00612	glyceraldehyde 3-phosphate dehydrogenase [EC:1.2.1.12]	K00134	Carbohydrate transport and metabolism	G			Glycolysis (Embden-Meyerhof pathway), glucose => pyruvate!!!Glycolysis, core module involving three-carbon compounds!!!Gluconeogenesis, oxaloacetate => fructose-6P!!!Semi-phosphorylative Entner-Doudoroff pathway, gluconate => glycerate-3P!!!D-galactonate degradation, De Ley-Doudoroff pathway, D-galactonate => glycerate-3P!!!Reductive pentose phosphate cycle (Calvin cycle)!!!Reductive pentose phosphate cycle, ribulose-5P => glyceraldehyde-3P!!!Oxygenic photosynthesis in plants and cyanobacteria!!!Anoxygenic photosynthesis in purple bacteria	M00001!!!M00002!!!M00003!!!M00308!!!M00552!!!M00165!!!M00166!!!M00611!!!M00612	Glyceraldehyde-3-phosphate dehydrogenase/erythrose-4-phosphate dehydrogenase (GapA) (PDB:3ZDF)	COG0057	ATGGCTATCAAAGTCGGGATTAACGGGTTTGGACGGATCGGACGCAATGTCTTGCGCGCCTCACTCGGCGATCCGGAGTTACAGTTCGTCGCGATCAATGATTTGACCGATGCCAAAACACTGGCCTATTTGCTGAAATACGACTCGGTGCATGGCACCCTCAAGGGGAGCGTCGAGGCGAAAGACGACCAAATTCTGGTCGATGGTAAACCGATCAAAGTACTCGCCGTGAAAGATCCCAAGGAGTTGCCCTGGAAAGACCTGAACGTCGAGGTGGTCCTCGAATCGACCGGACGCTTCACCGACCGGGAAGGAGCGGGCAAGCATCTCTCGGCCGGCGCCAAACAGGTCATTATTTCCGCTCCGGCGAAAGACCCAGACGTCACCATCGTGCTGGGCGTCAACGAAGATAAGTTCGACCCCAAGGCTCATCACATCATCTCCAACGCCTCCTGCACGACCAATTGTCTGGCTCCCGTCGCCAAAGTGCTCTTGGAGACGTTCGGCATCAAACATGGGGTAATGACCACCATTCACTCCTATACCAACGATCAACAACTGCTCGATCTGCCTCACAAGGATCTCCGACGCGCGCGGGCCGCTGGCATGTCCATGATCCCGACGAGCACCGGCGCGGCCAAGGCATTGCATCTCGTCCTGCCGCAGCTGAAGGGCAAGATGGACGGTCTCGCAATCCGGGTACCGACGCCGAACGTCTCCCTGGTAGATCTGACGGTGGAAACGGAAAAAGACTGCGATGTGGCGGCGGTCAACGACGCGTTCCGCAAAGCCGCGAACGGAGCGTTGAAGGGCATCCTCCATTATTCAGAAGATCCCATTGTCTCCATCGACCAAAAAGGCGACGACCACTCCGCGACCGTCGACGCGCCCTTGACGACCGTCATCGACAAACGGCTGGTCAAGGTCATAGCTTGGTACGACAACGAATGGGGTTATTCCTGCCGCGTGCGCGATCTGATCAAGGTCCTCGCGGCCAAATCCAAAGCCCGGTGA
3099	Ba_GS_HAYS_MAG_00019_000000000512	9692	10892	f	Glycolysis	COG0126	Pathway modules; Carbohydrate metabolism; Central carbohydrate metabolism!!!Pathway modules; Carbohydrate metabolism; Central carbohydrate metabolism!!!Pathway modules; Carbohydrate metabolism; Central carbohydrate metabolism!!!Pathway modules; Carbohydrate metabolism; Central carbohydrate metabolism!!!Pathway modules; Carbohydrate metabolism; Other carbohydrate metabolism!!!Pathway modules; Energy metabolism; Carbon fixation!!!Pathway modules; Energy metabolism; Carbon fixation!!!Signature modules; Module set; Metabolic capacity!!!Signature modules; Module set; Metabolic capacity	M00001!!!M00002!!!M00003!!!M00308!!!M00552!!!M00165!!!M00166!!!M00611!!!M00612	phosphoglycerate kinase [EC:2.7.2.3]	K00927	Carbohydrate transport and metabolism	G			Glycolysis (Embden-Meyerhof pathway), glucose => pyruvate!!!Glycolysis, core module involving three-carbon compounds!!!Gluconeogenesis, oxaloacetate => fructose-6P!!!Semi-phosphorylative Entner-Doudoroff pathway, gluconate => glycerate-3P!!!D-galactonate degradation, De Ley-Doudoroff pathway, D-galactonate => glycerate-3P!!!Reductive pentose phosphate cycle (Calvin cycle)!!!Reductive pentose phosphate cycle, ribulose-5P => glyceraldehyde-3P!!!Oxygenic photosynthesis in plants and cyanobacteria!!!Anoxygenic photosynthesis in purple bacteria	M00001!!!M00002!!!M00003!!!M00308!!!M00552!!!M00165!!!M00166!!!M00611!!!M00612	3-phosphoglycerate kinase (Pgk) (PDB:13PK)	COG0126	ATGAATTTGCATAAGCAGACAATCGACGACATCTCGCTGTCCGGCAAACGGGTCATTATCCGTGCCGATTTCAACGTCCCGCTCGATGATTCGCTGCAAATTACGGACGACACCCGTATCCGATCGACGCTCCCGACCATCAACCGCGTCGTCGACGACGGCGGTAAAGCGATCGTCTGCTCGCACCTCGGTCGCCCCAAAGGCGCGTTCGATCCCCATTTCAGTCTGGCGCCCGTTGCGAAGCGGCTGGGACGGCTCCTGGGAAAAGACGTCATTTTCGCGCCGGACTGCATCGGCCCGAACATCGAAAGCCTAGTCGCCAAAATGAAGCCGGGCGACGTCATGCTGCTCGAAAATCTTCGTTTTCATTCCGGTGAAGAAAAAAATGACGAGACGTTTTCAAAGTCGCTGGCCGCATTGGGCGACGTCTATATCAACGATGCCTTCGGCGCCGCGCACAGGGCACACGCATCGACCGTGGGGATCACGAAATACGTTCCCGTCGCCGCGGCCGGTTTTCTGTTGAAAAAGGAAATCGAGTATCTCGAAGGTGCGGTCGAAAATCCGGTGCGCCCCTTCGTCGCCATCCTCGGCGGCGCGAAAGTCTCCGGGAAGATCGGCGTCATCGAGAACCTCGGCAAGCGCGTGGACAAGGTCATCATCGGGGGCGGCATGGCCTTCACCTTCTTGAAAGCGAAAGGTCTCGAAATCGGGAACTCTCTGGTGGAAAACGACATGCTCGATTTCGCGAAGGGCATCGAAGATCATGCCTTTTCCCGCGGTGTGAAATTCTATCTGCCGGTCGATTGCGTCGTGGCCGCCAGCCGCGAACCCGGCGCTGAAACCAAGATCGTGCCGGTCCAGGAAATTCCCAAAGGCTGGTACGCTCTCGATATCGGTCCCGCCTCGGTCAAACTGTTTGGCGAAGCGGTTCAGAATGCGAAGACCATTCTTTGGAACGGCCCGATGGGCGTGTTCGAGGTTGACGCATTTGCGCGCGGCACACTGTCCATTGCGCACGCCATTGCCGATGCCTACGCCTTGACGATCGTCGGTGGTGGTGAGACCGCCATGGCGATTCATCGTGCCGGTGAATCAGAGAATATTTCCTTCATTTCCACCGGCGGCGGCGCGGCCCTCGAATTGCTGGAAGGCAAACCACTACCGGGTCTCGTTGCCCTGCCCGAGCGCAAAGACTAG
3100	Ba_GS_HAYS_MAG_00019_000000000512	10906	11680	f	Glycolysis	COG0149	Pathway modules; Carbohydrate metabolism; Central carbohydrate metabolism!!!Pathway modules; Carbohydrate metabolism; Central carbohydrate metabolism!!!Pathway modules; Carbohydrate metabolism; Central carbohydrate metabolism	M00001!!!M00002!!!M00003	triosephosphate isomerase (TIM) [EC:5.3.1.1]	K01803	Carbohydrate transport and metabolism	G			Glycolysis (Embden-Meyerhof pathway), glucose => pyruvate!!!Glycolysis, core module involving three-carbon compounds!!!Gluconeogenesis, oxaloacetate => fructose-6P	M00001!!!M00002!!!M00003	Triosephosphate isomerase (TpiA) (PDB:1HG3)	COG0149	GTGCGCACCACGCTTATCGTCGGAAACTGGAAAATGAACAAGACGGCCTCGGAGGCCGTCCGCTTCGTCCGCGAACTGGTCGGCGTCCTCGCCAAGGATCCCGCCGTGGAGATCGTATTGGCCCCGCCGTTCACGGCGCTGGAATCGGTCCATGGCGTTTTAGGCTCCGTCTCGCATCTCGCCCTGGGCGCTCAAAATCTGCATTGGGAATCACAGGGCGCCTTCACCGGCGAAATTTCCGGTCCTATGTTGCGCGATGTCGGTTGCACGTATGTGATCGTCGGCCACTCGGAGCGCCGAACGCTGTTCGGAGAACAGGACGGCGACATTCATAAGAAAATCCGCTCGGCCTTGGCCAACGGCCTTCGCCCGATCCTTTGCGTCGGCGAATCTCTCGACGAGCGCGAATTGAACCGCACGGATGCGGTGGTGACGGGTCAGGTCGCCGCAGGGCTTGCTGAACTGACCGCCGAACAGTTAAAGGCCGTCACGATCGCCTACGAGCCGGTGTGGGCTATCGGCACAGGCCGCGCGGCCACCACCGAACAAGCCGTCGCCGTGCATCGCGCCATCCGGGCCTCTATCGCCTCAGGCTGGTCTATGGAAGCAGCGAATCGCATGAGAGTTCTCTACGGAGGCAGCGTGACGCCGCAGAACGCGCCGTCGCTCCTGCGCGAATCCGAGATCGATGGCGCCCTCGTCGGCGGGGCTTGTCTGAAGACGGAATCGTTTGCTACAATCGTCCTCGCCGCAAAGAACAGACCCGTGCACTAA
3101	Ba_GS_HAYS_MAG_00019_000000000512	11696	12056	f					preprotein translocase subunit SecG	K03075	Intracellular trafficking, secretion, and vesicular transport	U					Protein translocase subunit SecG (SecG) (PDB:2AKH)	COG1314	ATGCACACACTCGTCATTATCATTCACATCATCGCCTGCTTCCTGATGATTGGCGCCATTCTGTTGCAATCGGGCAAAGGCGCGGAAATCGGTGCGGCATTCGGCGGCTCAAGCCAGACCGTGTTCGGTAGCCGTGGACCGGCAAACTTTCTCAGCAAGTTCACCGTCGTGGTCGCCGTCGTCTTCATGGTGACCTCGCTCAGCCTAGCCATCCTTGCAAAAGAGCGGACGTTCTCTTCGACAGTCATTGACCTCAAGAAGAAGGACAGTTCCGAAACAGCTCCAGCGGCTCCCGCCGCTCCGACGGACAAGCCGGCCTCAGACTCGCATTCCTCGACCGATTCTCCAGCTTCTCACTAG
3102	Ba_GS_HAYS_MAG_00019_000000000512	12316	13228	r	Isoleucine, leucine, valine biosynthesis	COG0115	Pathway modules; Amino acid metabolism; Branched-chain amino acid metabolism!!!Pathway modules; Amino acid metabolism; Branched-chain amino acid metabolism!!!Pathway modules; Amino acid metabolism; Branched-chain amino acid metabolism!!!Pathway modules; Metabolism of cofactors and vitamins; Cofactor and vitamin metabolism	M00019!!!M00570!!!M00036!!!M00119	branched-chain amino acid aminotransferase [EC:2.6.1.42]	K00826	Amino acid transport and metabolism!!!Coenzyme transport and metabolism	E!!!H			Valine/isoleucine biosynthesis, pyruvate => valine / 2-oxobutanoate => isoleucine!!!Isoleucine biosynthesis, threonine => 2-oxobutanoate => isoleucine!!!Leucine degradation, leucine => acetoacetate + acetyl-CoA!!!Pantothenate biosynthesis, valine/L-aspartate => pantothenate	M00019!!!M00570!!!M00036!!!M00119	Branched-chain amino acid aminotransferase/4-amino-4-deoxychorismate lyase (IlvE) (PDB:1A3G)	COG0115	ATGGACCCGCAGGGAAAAATCTGGATGGACGGTTCGTTCGTCGATTGGGCGGACGCCAAGGTGCATGTCCTGACCCACTCGTTGCATTACGGACTTGCCGCCTTCGAAGGGCTTCGCTGCTACAAAGGAAAGGCGGGGTCGGCCATTTTTAAGCTGCAGGAGCACGTCGATCGATTGTTCGACTCAGCTCACATCGGCATGATGACGATTCCCTTTGAAAAGAAGCACGTCGCGGAAGCGATTGTGGAGACTGTGCGGATCAACAAACTGGACGCTTGTTATATCCGGCCGCTGGTCTATGTCGGTTACGGAGCCATGGGAGTCTATCCCGGCGACAATCCGATCAAGCTCGCCATCGCTGCATGGAAGTGGGGTTCGTATCTGGGCGATGATGCGTTGGCCAATGGCATGAGGGCCTGCATCTCGTCCTTTACGCGGCACCATGTGAACGTATCGATGACGAGAGGGAAAATTTCGGGTTACTACGTCAATTCGATCTTGGCGAAGCGCGAGGCCAAGGCAAACGGCTATGATGAAGCCATTCTGTTGGATCCTGAAGGTTACGTGTCGGAGGGTACAGGCGAAAACATCTTCATCGTGCGGAAAGGGCGCCTGAAAACCACTCCGCTGACATCCATCCTTGAAGGCATTACTCGCAATGCCGTGATCGAGCTCGCCCGTGAGCAGGGCCTCGACGTGCTCGAAGAGCGGTTCACGCGGGACGAAATGTACATTGCCGAGGAAGTGTTCGTGACGGGCACGGCCGCTGAGTTGACCCCTGTGAGAGAAATCGATAAACGCCAAATCGGCGCAGGCAAACCGGGTCCGGTCACGGCCGCGCTGCAGAAGCACTTCTTCTCGATCGTGCGGGGAGAGGATCCGTCGCACGACTCCTGGCTCACCCGCGTCTGA
3103	Ba_GS_HAYS_MAG_00019_000000000512	13290	13620	r															TTTGTCCTGAGACCCTATCGCCGTATTGCGACCTGGTACAACTCCTATTACATGAGCGGGAGCGCGATCGGGAAAGGCGTTGTGAAAAATGTCAGCCGAACCGGGTTGCGCGTGCTGGGCGATCATTCCCTGATGCCGGGCAGCGACGTGTGCGTTCGCCTCCTGCTCGGAGTGAACGAACCTCCGTTGGAAATTGCCCGCGCGTCTGTGCGGTGGACGAACCAGCATGAATTCGGGTTACGGATTGAACATCTCACGCCCCATGCGGCCCATCGTCTTGCCGATCTCATCAAGGCCGATCTCAGTCTGCGTCCGCCGAAGGCGCCATAA
3104	Ba_GS_HAYS_MAG_00019_000000000513	1	1141	f							Carbohydrate transport and metabolism	G					Glycogen debranching enzyme (alpha-1,6-glucosidase) (GDB1) (PDB:5D06)	COG3408	ATCTTTCTCGAACGGGTCTTTCACAAGCTCCTGTTGAACTTCACGTGGTGGGTGAACCGGAAGGACACAGAGGGGAAGAACATTTTTGAGGGGGGATTTCTCGGATTGGACAATATCGGGGTGTTCGATCGCAGTTCGCCTCTTCCCGCGGGAGGACGCCTCGAGCAATCCGATGCCACCAGCTGGATGGGCATGTACTGCCTCAACATGCTGACTATCGCACTGGAACTGGCCCGCGACAACAGGGCGTATGAGGACGTCGCCAGCAAATTCTTCGAACATTTCGTCTACATTTGCCGCGCGGTCAACAACATCGGCGGTAAGCACATCGAACTGTGGGACCGCACCGACGGGTTTTTTTACGACGTGCTGCATATGCCGAATGGAGAAACGACTCACATGAAGGTCCGTTCGATGGTGGGCTTGATCCCCTTGTTCGCAGTGGAAACGCTCGATTCGGCCCTCATCGACCGTCTTCCTCGATTCAAACATCGGATGCAGTGGTTCCTCGAGAACCGGCCGGAATTTTCACAGCATGTGGAAACGCAGAGCTATAGAGGCGGCGTCCGTCGCTTTCTCTCGCTCGTCAACAGGCATCGCCTGCGCTCGGTCATGCGATACCTGCTCGACGAAAACGAATTTCTTTCTCCCTACGGGATACGCGCGTTGTCGCGTTACCACAAAGATCATCCGTACATTCTGAACATGATGGGGTATGAGCACCGTGTCGATTACGAACCGGCGGAGTCGAGCACTCCGCAGTTCGGCGGCAATTCCAACTGGCGCGGTCCGATCTGGTTCCCCGTGAACTATCTGCTCATCGAATCGCTGCAGAAGTTTCATTATTTTCTCGGCGATCATTATCGAGTGGAATATCCCTTCGGGTCCGGCGAGCAGGCGACGCTTGGGGAAGTGGCGCATGCGCTCTCGCGTCGCCTTATTAGGCTCTTTCTCCGGGATGGAGAAGGCCGCCGGCCGGTGTTCGGCGGAGAGACCCTCTTCCAACGAGATCCTCAATGGCGGGACCATCTGTTGTTTTACGAATACTTCCACGGCGACAACGGCGCCGGGATTGGCGCAAGCCATCAGACCGGATGGACGGCGCTGGTGGCGAAGCTGATTCAGCAATCGGGCAAGTGA
3105	Ba_GS_HAYS_MAG_00019_000000000513	1385	2012	r															GTGACGGACAGAACGCGTGTCGGAAGGATCAAGGCCTGGACGTTGGGAATGAGTCTGCTTACATGCCTTAATGGAGCGTTGGGGGCGGGCAAAACCGAAGTCATGCCGATGGTGAAGTTGGCGCCCACGGCGGTCGTCATTGAGACCGCCGGAACCGAAGCGGACCTTCGCAAGCAGTTACGGGTTAAGAACGCCGTCACGGAACTCACTCCGGCGCGCGTTCCGTTTTCTCAGGCGCCGACGGGCAGGTATGGATTCATTGCTCCCCAGCCGCTGGGGATGGCGCTCGTGACGCAAAGCCCCGATCTTCTGCTGGAACGTAGCGCGCCGTCCTCGAATGCGTATGAAATTCACAAGCTGGCTGATGGCAGCGGCATGGTGGTGGGTTTCATCGAAAAGGCGCTTATTGCTGAAGTGACACCGGAAAACCGGCCGCATCACGTCCGGATTGCGCTGTCTTCAAATCCATCCGGCCAAACCCCCTATATTGCCGCTGTGCCATTGACCAAACTCATGGTCGATCGGATGCCGGTCCTTTTGGAGCCGAAGAATGCGCAGGGCCCGGTCATGCTCGAGATGGATATGCAGGGAACGGCCAATCGCAAATCGGTGCCAGGCCTCCAATGA
3106	Ba_GS_HAYS_MAG_00019_000000000513	2125	2236	r															ATGCACGATCCCGCGTTATGGACGAGTTGGTATGTGGTGCTGCTCCTGTTTCCCTTCATGATCATCGTCTTGTTGCTTTCCGATTATCTCGCCGGGCGCGGCCGCCGCTAA
3107	Ba_GS_HAYS_MAG_00019_000000000513	2619	2769	r															ATGCTCAATAACGGGGCAGTCGCCAGCCGGATTCTTGATCTCGTGAAGGCTCGTCCGGGTTGTGGCCTGGATGAGCTTACATCGCTTTTACCTGATCTGAGTTGGTCTCAGGTCTTTGTCGAGGTAGACCAACTCAGCCGTTTGGGTTAA
3108	Ba_GS_HAYS_MAG_00019_000000000513	3000	4284	r					NADH:ubiquinone reductase (H+-translocating) [EC:7.1.1.2]	K03885	Energy production and conversion	C					NADH dehydrogenase, FAD-containing subunit (Ndh) (PDB:5NA4)	COG1252	ATGCCTGGCAAGCGGATCATCATCATCGGCGGCGGATTCGGCGGCTTGAGCGCCGCTCGAGCGTTGCGCCGGCATGAGGTCGTGCTCATCGACCGGACCAATCATCACCTGTTCCAACCGTTGCTCTATCAAGTGGCCACTGCGGCCTTGTCACCCGGCGACATCGCCTGGCCGCTACGCACCGTGCTCCGTACTCAACGCAATGTCCGCGTCGTGATGGACGAGGTGATGTCAATCGATCGTGCGGGCCGATCCGTTCGGCTCCGCGAGAGTCCGCCGATGTGTTTCGATGTACTCATCGTCGCGCCGGGTTCCCGGCACGCCTATTTCGGTCACGATGAGTGGGAGCGGTTCGCGCCGGGGCTCAAGACGCTGACCGATGCCGTCCGAATGCGGGAAAAAATGCTGCTCGCGTATGAAGAAGCCGATCGCCGCCGCGCTTCCGACGGCCGGAATCACCAGTTGACGTTCGTGATCGTGGGCGGCGGTCCGACGGGTGTCGAAGTAGCCGGCGCACTCGCGGAGATCGGCCGGAAGGCCATGGGGCCGGATTTTCCCACCTTCAGGCTTCAAGACTTGCGTATTCTGCTCGTCGAAGGCGGACCTCGTATTCTACCGGGATTCAGTCCCGATCTGTCGGCCAAAGCCGAGACGGCGCTGTCGCAGATGGGAGTGACGATCAGGCTGAACAGTTTGGTGAGCGCCGTCCGCGAAGATGGCGTCATGATCGGTGAGGAATTCGTCCCCTCCGCGGACATCATTTGGGCCGCGGGCAATAAGGCGTCCCCTCTACTCAAGACGCTGGGCGCCGCTCAGGATGGAATCGGCCGGGTCAAGGTGGGATCGGATTTGACCATCCCGGGCGAGCCATGGATGTTCGTCCTTGGAGATGCGGCGAATTGTCGGGGAAAGGATGGAAACTCCCTGCCGGCGTTGGCGCCGGTCGCCATTCAGCAAGGCCGGTATGTCGCCGATGTCATCGAACAAGACAAGAGTCCCAGCGAGCGCCGACCGTTCGTGTATGTCGATCGAGGGATGCTCGCGACCATCGGACGGGCAAAGGCAGTGGCGCAAATCGGCCGGCTGCACGTCTCCGGACTTTTGGCATGGCTGCTGTGGTGCATCGTCCACATTTTCTTCTTGATCGGCGTCAGGAGTCGTCTCAGGGTAATGTCGGAATGGATCTGGTATTACATTACATTCAAGGGCGGAGCGAGATTGCTTTTCGAGCGGCCTGAACGACACCACCACGAGGCGGCGACAAGGCATCAGACAAGCGGATAA
3109	Ba_GS_HAYS_MAG_00019_000000000513	4371	5103	r							Secondary metabolites biosynthesis, transport and catabolism	Q					Protocatechuate 3,4-dioxygenase beta subunit (PcaH) (PDB:1DLM)	COG3485	ATGAAGGACGAGTTCATTGGACGGCTGCTTTCTCGTCGTCAAGCCCTTCGGTGGTTGGGAGGGACCGCGGCCTGGGTAGCCATGGGCAGTATGTTCGCTGGCCGAAGCGCAGGCAGTGAACGTCATGCTGTCTGCATGTTTCGCCCTGAGCAGACTGAAGGGCCCTATTTCGTCGATGAAGAATTGCGTCGATCCGATATCCGCTCAGATCCGACGACCGGTGAAATCAAGGCCGGTGTTCCGTTCGCCCTGACGGTAGCGCTGTCCCGTGTCGATGATGGGCAGTGCGTGCCGGTTCCTAATGCGCAGGTCGATCTCTGGCACTGCGATGCCCTTGGGATTTACTCGGATGTGACAGATCCTCGATTCAATACGACCGGCAGGAAGTTTTTACGCGGCTACCAACTTACCGGCTCAAACGGCGAGGCCAGATTTGTCACGATATACCCCGGTTGGTACGAGGGCCGGACAGTGCACATTCACATTAAAGTCCGAGCGGCAGCCGGCGCCAAGCGAGCGTTTGAGTTCACCTCGCAGATGTATTTCGAGGACAGCCTTTCCGACCGCATTTATGCCGCCCTTCCTTACTCGATGAAGGGCAAACGTAACGCCCGCAATCAAGATGACCGGATCTTCCGGCGCGGCGGCGAACATCTCATCCTGGCTCCGACGGAAACGGCTGAGGGCTATGCGGCGACATTTTCTGTGGGCTTGCAGCTTCCTCCTGTTTGA
3110	Ba_GS_HAYS_MAG_00019_000000000513	5312	6434	f					phospholipid/cholesterol/gamma-HCH transport system permease protein	K02066	Cell wall/membrane/envelope biogenesis!!!Signal transduction mechanisms	M!!!T					Permease subunit MlaE of the ABC-type intermembrane phospholipid transporter Mla (MlaE) (PDB:6IC4)!!!Anti-anti-sigma regulatory factor (antagonist of anti-sigma factor) (SpoIIAA) (PDB:1AUZ)	COG0767!!!COG1366	ATGGTCCAAGACGTCCTTAAGGGGCGTTTTTCCTCCGATGGAGCGCTGATCTTGTCAATCAACGGCTCTCTCGATTCCACCAGCACCGGTTCAGCCTGGCGTCATGCCCTTCGGTTGCTTCAGGAGCACCAGCCTCAACGGCTCATCATAGACGCCTCACACCTGACCTATTGCGACGGCGCAGGGGCAGCCCTGCTCCTCGAATTGCAGCGCCGCCAAGAAACCCAGCGACGGCGGTATGAAATTCAGTCGCTCGATCCGGCCTATCACGCGTTATTGGATTTGTACGGCCGAACCGAGACTCAACGGCCGGAACCGCTCTCGCAGCCGGACTCGCCCGTGGCACAGATCGGCCGGGCGACTGCGGCGATTTGGAACGATGTCGTTGTCCTGATCGCCTTCGTCGGAGAACTTTCTACGTCCTTGGCCCGCGCCGCGCGTCACCCCGGCCTCGTGCGGTGGAAGGACGCGCTTCTCACGGCCGAACTGGCGGGCGTGAATGCGCTGCCTATCATCTCGCTGCTCGGATTTCTCTTGGGGCTGATCATGGCGTTTCAATCTGCGATCCCCATGCGGCAATTCGGGGCCGAGATCTATGTGGCCAACTTGATCGGGCTCTCCATGCTGCGCGAGTTGGGGCCCTTGCTCACGGCCATTATTCTGGCTGGCAGATCCGGCTCTGCGTTCGCTGCCGAGCTGGGCACGATGAAAGTGAGCGAAGAACTCGATGCCCTGACGACTATGGGTTTGGAGCCCGTCCGCTTCCTGATCGTTCCACGGGTCATCGCGGCCGTCGCCATGACTCCGCTGCTCTCCGTGTTCGCCACATTGCTGGGCCTCATCGGCGGCGCGGTGGTCATGCTCTCGCTGAAATTCCCGCTCGTCACCTACATCATCCAGGTCAAAAGCGCGGTCACGGTCGGCGATTTGATCGGCGGGCTCGGGAAATCGTTTGTGTTCGGCGTTGTCGTGGCTGCAATCGGGTGCCTGCGTGGACTTCAGACGAAAAGTGGCGCTGGCGCCGTCGGCGAATCCGCGACGCGAGCGGTCGTGAGCGGGTTGGTACTGATCACCATTGTCGATGGCATCTTCGCAGTCATCTTTTACTGTCTGGGAATCTGA
3111	Ba_GS_HAYS_MAG_00019_000000000513	6435	7215	f					phospholipid/cholesterol/gamma-HCH transport system ATP-binding protein	K02065	Cell wall/membrane/envelope biogenesis	M					ATPase subunit MlaF of the ABC-type intermembrane phospholipid transporter Mla (MlaF) (PDB:6IC4)	COG1127	ATGATTCATCGAGCATTCAGCAGAGAGACTCCAATCATCGCCGTCCGACAGTTCACCGCAGGGTATGACGGACAGGTCTTGTTGCGCGATCTCTCCTTCAATATTTATCCGGGTGAGGTATTCGTCATTTTGGGCGGGTCGGGTTCGGGGAAGAGCACACTGCTCAAACACATGATCGGACTCTACCGACCGGTGACGGGATCGATCCGCATTGAAGACAAGGACATTGTGACAGCCCAAGGCGAAGAGCGACTGGAGATTTTGGCCAGAATCGGGGTCATGTACCAGCAGGGAGCGCTGTTCGGCTCGATGACGTTGCTGGAGAACGTGAGGCTGCCCCTTGAGGAATATACCGATCTTCCGGATGAGGCCCTCGACCGAATTGCGCTCATGAAATTGCAATTGGTCGGGCTTGGTCAGGCCGCGCACCAGCTGCCGGATGAAATCAGCGGCGGGATGAGAAAGCGTGCGGCCATCGCCCGGGCCATGGCACTGGATCCGCCCATCTTGTTTTTGGACGAACCGTCTGCCGGCCTCGATCCGATCACCTCGGCCGAACTCGATCAGTTGATCATCAGCCTCGCGAGACATCTCAAGATTACGTTCGTCGTCGTCACGCACGAACTTCCCAGTATCGACACAATCGCCAACCGCGTGATCATGCTGGACAAGCGGACACAAGGCATCATTGCGGAAGGGCGCCCGCAAGAACTGCGGGATCATTCCGACAATCCCTGGGTACGGCAGTTCTTCAACCGTCAGGCGTTGGCCGCCGGCTAG
3112	Ba_GS_HAYS_MAG_00019_000000000513	7230	7911	f					phospholipid/cholesterol/gamma-HCH transport system substrate-binding protein	K02067	Cell wall/membrane/envelope biogenesis	M					Periplasmic subunit MlaD of the ABC-type intermembrane phospholipid transporter Mla (MlaD) (PDB:5UW8)	COG1463	ATGAATCAGCAAGCGCACTACTTCAAAATTGGCCTTTTTGTCCTCGGTGCGACGGCAATCGCCGTGCTGGGCATTATCGTCCTCGGAGCGGGGAAATGGTTCGAGAGATCCGCGATGGTTGAGACCTATTTCTACGAATCGGTTCAGGGGCTCGAGGTCGGCGCGCCGGTCAGGCTGCGTGGAGTTCGAGTCGGTCGGGTCGAATCCATCCGACTGGCCAGAGAGGAATATGGCGTCATCTTCGATCCGAAGACAGATTCATTTCCCTATCGAGGACTTGTCGTGATCCGAATGTCGGTTCGTCCCAGCGTCGCCGCGCATCTCAAGGAAGACGACGAAGCCGTCATGATGAAGCAGGCCGTCGATGCCGGCTTCCGCTTTCGGCTGGCCTCGCAGGGCATCACGGGTGTGCTCTATATCGAATCGGAGTTCCTCGACCCCGAGCGGTATCCGCCCATCCAAATCGTCTGGACGCCGAAAACGCCCTATATCCCGTCGGCACCGAGCACCATCTCAGAGTTGGGGGAGGACTTACGCTCGATCGCGCGAAAACTGGAGCAGGTGGATATCGAACAGATTGCAAAGAACCTGGATACCATGATTGTGTCGGTCACCCGTCTGGTCAACGATGTCCAGGCACAGCAGCTCGGTCCGGAAATCAAACAGGTCATGGGGGAACTG
3113	Ba_GS_HAYS_MAG_00019_000000000514	50	1673	r							Inorganic ion transport and metabolism	P					Arylsulfatase A or related enzyme, AlkP superfamily (AslA) (PDB:1E1Z)	COG3119	ATGTGGCCCACTCTTGAACCCCTGCGTTGGTTGATGAGCCTCGTTGCGGCGCTCACGGTACTGTTGACGGCGTCCGTCGCCGCAGTCGCACAGACTCAGAGCAAGCCCAACATTTTGGTCATCTTCGGGGACGACATCGGCCAGACCAATGTCAGCGCCTATTCCATGGGCCTGATGGGTTATCGCACGCCCAACATCGACCGCATCGCGAAGGAGGGAATAATCTTTACCGACTACTATGCCGAGCAGAGCTGCACCGCGGGTCGTTCCTCGTTCATCACCGGTCAGGCCACGCTGCGCACTGGTTTGAGCAAGGTCGGCGCGCCGGGAGCAAAAGTCGGACTTCAGGCGCGCGATGCGACCATCGCTGAACTTCTGAAACCGCTCGGTTATGCCACCGGGCAATTCGGGAAAAATCATCTCGGCGACCGCAATGAATACCTCCCGACCGCGCACGGCTTCGACGAATTTTTCGGCAACCTGTACCACCTCAATGCGGAAGAAGACCCTGAAGATTTCAACTATCCAAGAGATCCGAAGTTCAGGGAACAACTCGGGCCGCGCGGCGTCATCAGATCCAAGGCAACGGAAAAGGACGATTCGACGGAGCATCAACGGTGGGGACGCGTGGGCAAACAGACCATCGAAGATACGGGCCCGCTGACGAGGAAACGGATGGAGACAATCGACGACGAGACGTCAGACGCCGCGGTCGATTTCATCAAGCGGCAGAAGGCCGCAGGCAAGCCGTTCTTCTGCTGGATGAACAGCACGCGCATGCACTTGCGCACCCATGTGCGCTCCGAGCATCGCGACAAGCCGGGTCTGACCGCTCGTACGGAATATTCGGACGGCATGATCGAGCACGACAATACCGTCGGAAAGATCCTCAAGGCGCTCGAGGATCTCGGCCTCGCCGAGAATACCATCGTGGTCTACACGACCGACAACGGCCCGCATGCCAACACGTGGCCGGACGGCGCCACAACGCCATTCCGCAGCGAGAAGAACACGAACTGGGAAGGCGCCTTCCGTGTGCCCGCCATGATTCGGTGGCCCGGTCAGATCAAGCCAGGTCAAGTCTCGAATGAAATCATCAGCGCGCTGGATTGGTTGCCGACTCTGCTCGCAGCCGCCGGCGAACCAGACATCAACGGGAAGCTCCTCAAGGGTCATGACGCCGCCGGGAAACGCTTCAGGGTGCACCTGGACGGATACAATCAGCTTCCTTATCTTACCGGGCATCAGCAGAAGGGTGCGCGTAATCAGTTCTTCTACTTCAATGATGACGGTGATCTGGTTGCCTTGCGATATGAGAACTGGAAATGGGTATTTCTGGAACAGCGCGCCTTGGGAACGTTGAGGGTCTGGGCTGAGCCCTTCACACCGCTCCGATTGCCCAAGCTCTTCGATCTACGCGCCGATCCCTATGAACGGGCAGATGTGACGTCGAATACCTATTACGATTGGATGATCAGCAAAGAGGGAGTGCTGCTTGCCTCGGTTGTAGCGGTTGGGCCGTTCCTCGAGACGTTCAAAGAGTTCCCCCCGAGCCAGCGTCCGGCGACCTTCACGATCGACCAGGCGATGGAAAAATTGAAGCAGGGTCTGGGCGGGGATTAG
3114	Ba_GS_HAYS_MAG_00019_000000000514	1704	2703	r	Serine biosynthesis	COG0560					Amino acid transport and metabolism	E					Phosphoserine phosphatase (SerB) (PDB:3N28)	COG0560	ATGCGACCAGTTGAAACATGGAGCCTGCGTACAGCGGCTATTTTATTCCTCGCATTCCTGCCGAGTATCGCGTTGACGGTGGACGATGCACTTCCCTCCTGGACTGACGGGACGGCAAAGCACGCCATCGTGACGTTCGTCGAAAGGGTCTCGACGACTGGCAGTGCGGACTTTGTGCCTCAGGCCGAACGGATCGCGGTCTTCGATAACGACGGGACACTCTGGGCGGAGCAGCCGGTGTATTTTCAAGTGCAATTCGCACTCGATCGGGTGAAGGTCTTGGCGCCGACGCATCCCGAGTGGAGGGAGAAGCAACCGTTCAAGGCGCTGTTGGAAGGCGACAACAAGAGCTTCGCCGCAGGCGGAGAAAAAGCACTGCTCGAAGTGCTGGCCGTTTCTCATGCCGGCATGACGACGGAGGAGTTCGAAGGAACCGTCAAGGACTGGATGGCCACGGCGAAACATCCGCGCTTCAACCGGCCGTACAACGAGGTCGTGTATCAGCCGATGATTGAATTGCTGACCTACCTGCGCGCGAACGGATTCAAGACCTTCATCGTCTCAGGCGGCGGTGTCGAATTCATGCGTGCGTGGGTGGAACAGGCGTACGGCATTCCGCCGGAGCAGGTGGTCGGAAGCACCGGAAAACAGCGCTTCGAACTTCGAAATGGCACGCCTGTTCTGTTGAAATTGCCGGCCGTCGATTTCTTGGATGACAAAGAAGGGAAGCCTATCGCCATACAAAAATATATCGGCCGGCGCCCCATTTTGGCCTTCGGAAACTCGGATGGCGATCTTCAAATGCTGCAATGGACGGCGGCGGGGTCCGGACGCCGGTTTATGGGTCTCGTCCATCATACTGACGCTGACCGTGAATGGGCATACGATCGTGCCTCGAAGGTCGGCAGATTGGACAAAGCGCTGGATGAGAGCCATGCACATGAGTGGACGGTCGTCGACATGAAGCGAGATTGGAAGCGGGTGTTTGCGTTCGAGTAG
3115	Ba_GS_HAYS_MAG_00019_000000000514	2855	3338	r															ATGAATTCCTCCTCAATCTTTTCGACCGGAATTTTGCGGAACCGACATCCGATTACAAGACGAGCTGGGACACGATCTGGAATCACATCACGGATCCGAACCGCACTCGGCGGGGTTGGCTACGCAGCCGCCGGCAACACCGAGAAGGAGGGAGAACGAGACTATCACTATGGCCTCACCCCAATAGGTTTGGTCGCACTTCGTTTTATGTTCGGTGAACGAGTGATGTTCGATCTCACGGGACGGGAATATTATGTGAGCAATACCTTATCGACAGAAAATGGCTGGGAGAACATTCTGCGTGCCGATTCGTCGCTGACGGTTCGAGTCTACGACCGTCATGGGGTGACATTGGGCTATTCCCATTCCTATCGTAATGCCAACTATTCGGGCGTCGCTTATAAGGACCAAACAGTTGGAATGCTGAGCCTCATGTACGTCTTCCTCGGCGAATCTGGATTTGGAGCGGTGGATTGGCGCTGA
3116	Ba_GS_HAYS_MAG_00019_000000000514	3732	3858	r															ATGTATGAGCTATTCGCAAATCTTGAAGGCATTGAGGTCTATACCGGGTCTGATAAGCGATTGGTAGTCACTCCTCCGCTTCTACACCTCAAAAAAACCGTCGACCATGGTCTGCCACAACTATAG
3117	Ba_GS_HAYS_MAG_00019_000000000514	3850	4264	r							Function unknown	S					Uncharacterized membrane protein	COG3671	ATGGAGAATCAACCGGGTGGAGAATACGCGGAGCAATCGGCTGACGCACGTATCAGCTGGACGAAGGTCATTTACGCGCTTCACGCCTTCAGCCTTGCCACCGGCATCCTTGGCGCCGCCACCATCGTCGGGGCGTTCCTGACCGGTTGGCCGTCGATCATCGCGGTCATTCTCAATTATGTCAAACGAAGCGAGGTCCGCGGCACCTGGCTCGAATCGCACTTTCGTTGGCAGATTCGGACGTTCTGGTTCGGTCTGCTGTGGGTTTCACTCTGCCTGGCCTTTGTCATTCTGACCTTCGGGATCGGTATCCTTATCGCCTGGCTACCTATGGGTCTGGTCGGCCTGTGGTTCGTCTACCGGATCGTTCGCGGGTGGGTCGCTCTTACCGATAGGCGTCCGATGGATGTATGA
3118	Ba_GS_HAYS_MAG_00019_000000000514	4290	5706	r							Mobilome: prophages, transposons	X					Uncharacterized conserved protein (PDB:2P3Y)	COG5361	ATGCGAGTATCGCTGTCGATACTATTCCTTGTTCTGGCGCTGGCGGGCCTCCATGGTGCAAGAGGGGTCGATGCGCAGGAACTCACGGCTGCCCAGGTCAACGAGCGCATGATGGAGCGCCGAGCGATCCAGGCGGTCATCTGGGGCATGCCGGCGGTCAATACCCAACTCATGCTTCAGGAGATGTTGGCGAAGACTCAAGGGAGGGTCAACCAAGTCCTCTACTGGTCTCGACCGGCCGATGCGAGTAACCAGACGCTCACGCCTAATCCCGACTCGATCTATTTCATGACGTTTTTCGACACAAAAAAAGGGCCTATCGTGCTGGAGGTGCCGCCGGCCGATACGGGCTCATTCGCCGGCAACATCGTGAATGTCTGGCAGATGCCGCTCGAGGACGCCGGCCCCGAAGGCGCAGACAAAGGCAAGGGCGGCAAATATCTGCTGTTGCCACCCGACTTCAGCGGTAAGCCGCCAGCCGGCTATATCGTCCTGCGTGTAGACACCTTTACCGGGTATGCCTTGTTTCGTTCGAATCTCGTCAGCCACAACGACAGCGACGTCGCCAAGGCGGTCGCCTACGGCAAACGACTTAAAGTATATCCGCTCTCGCAAGCAGGCCGCCGGGTAGTTACTCAGTTCGCCGATGCGAATGGGATCGAGTTCGATTCGACTATACGTTACGACCTGAGCTTTTTTCAGTTTCTCGACCGCGTCGTTCAGTATGAACCGTGGCTGCCCCGTGACCGTGTGATGATCGATCAATTGAAATCGATCGGCATCGAGAAAGGCAAACCCTACAGGCCGAGTGCGAGAACACAGGAGATACTCAAAGAAGCCATTCAGGAGGCGAAGGTGTGGCTCAATCAACAGTTCGAGAGCAACTTTCCGCCTTACTGGCCAGGAAGCCACTGGGGGTTTCCAGCGTCGCCTGAAATGATCAACGCCTACCAGACTTCCTACGCAGAGCCCCATTCTTATCCCGTCGACGCTCGAGCCATCGTTTACACCTACGCCTTCATCGGCATCAAGCGACTGGGCCGAGCTCAGTTCTATCTGATGACGATCAAGGATAAGGACGGTCAATCATTCGATGGCTCGATGACATACCGGCTGACCGTGCCACCAAACGTGCCGGTGAATCAGTACTGGTCGGCCACGGCCTATGATCGCGTAAGACACACTCTGCTGAATACCCTGCGGGCGAGCCGCTCGTCCCAGATTCCGGACCTGCAGAAGAATGCCGACGGTTCCATCGATATCTACTTCGGACCGCAGGAACCCGAAGGTAAAGAAACGAACTGGGTTCCGACTGTCGCAGGACGTCAATTTGAAGTGATGTTTCGTCTCTACGGGCCACAACAGTCTCTGTTCGAGAAAACATGGAGACTGCCTGACGTCCAGAAAATACGGTGA
3119	Ba_GS_HAYS_MAG_00019_000000000515	0	588	f							Inorganic ion transport and metabolism	P					ABC-type Fe3+-hydroxamate transport system, periplasmic component (FepB) (PDB:1ESZ)	COG0614	ACGCTGGCTCCCCATTCGTTGAAGGACGTCATCGATGATGTCGAGCGTATCGGAGTCGCCCTGGGGGTGGCCTCGCAAGGCCGTGATCTGGCGGATGCGCTTCGGAGCCGGATGGCCGCAATCCACAATCGATCGAAGGGACAATCTCGGCCGCGCGTCGTCTGCCTCGAGTGGCTGAGCCCTCCATACGTAGGCGGGCATTGGATTCCTGAAATGGTGGAGGCCGCCGGAGGGCATGATGCGCTGGGCCAAGGCGGCGAGCCCTCGCGCCAGGTCTCGCGAGAGGAGGTACGCGCAGCGGCGCCAGATCTTCTCATCGTGATGCCGTGCGGGTTTTCGGTGGCCCGCACGGTCTCTGAACTGACCCTCCTCTGCCGGAAGGATCCGGCGAGCTCTGATCTGCTGCTCTCCGCGGGCAAAACCTATGTGGTCAATGCCGGCTCATACTTTAGTCGGCCCGGTCCCCGTCTCGTGGACGGCGTGGAGTTGATAGCCGACATTTGCGCCGGAACGGTGTCTTCGAACCGCGAGGACGATGCGGTGCGTGATCTGACCGGCAGCGCATGTCTTGCGGGTCGGACGCTATGA
3120	Ba_GS_HAYS_MAG_00019_000000000515	584	1451	f			Pathway modules; Biosynthesis of terpenoids and polyketides; Plant terpenoid biosynthesis	M00097	15-cis-phytoene synthase [EC:2.5.1.32]	K02291	Lipid transport and metabolism	I			beta-Carotene biosynthesis, GGAP => beta-carotene	M00097	Phytoene/squalene synthetase (ERG9) (PDB:3WEK)	COG1562	ATGACGATGACCGTCGCGGCTGCCCAGGCGTACTGCACCAATCTCACCAAACTAAGCGGAAGCAATTTCTACTATTCGTTTGCCTTCTTACCAAAGCCCAAGCGCGAGGCGATGTACACGGTTTATGCCTTTTGTAAAGCGGTGGACAGCGCCGTGGACGAGCCGCCGGCTGGGAGCGACCCTAAGGAGGAGCTGCGCCGCTGGCGGGCCGAACTCGACCTGGTGTACGCCGGCGAACCGACATGGCCGCTCATGATTAGCCTTGCGCATCATGCCAGGCGGCTGTCGATTCCCAAGGCCTACTTCGAGGAGCTGATCAAGGGCGTCGAAATGGATCTGGCGACGACGCGGTACGGCACCTTCGAAGAATTGTCGCTGTATTGTTACCGGGTCGCCTCGATCGTCGGCTTGATTTGTCTGCATATTTTCGGTCCGACGTCGGCCCATGCCCAGGACTATGCCGTCGATCTTGGAATGGCGTTCCAGCTGACCAACATCCTGCGCGATTTGGCGACCGACGCCGGACAGGGACGCGTCTACATTCCTCAAGAGGATTTGAAACGGTTCGGCTACAGTGAAGCTGAACTTCTCGGACGAAAAGAGAGTCCACACCTGTACGAAATGATCCGCTTCGAAGCGCAGCGAGCGAGAATGTACTATGCGAAGGCGCAAGCGGCGCTGGTTTCCCTACCGTCGAAGGATCGCCGTGCGCTGACGGTCGCCGAAATCATGCGCGCTGTCTATTCCACCATCCTCGAACGCATCGAACGCCCCGATCATGCGGTATTCGGCCCCCGCGTTCGCCTGTCCACGTCCAACCGGCTGGCAATTGCCGGCGGCGTGTGGCTCCGCTCGAAATTCTCGTGA
3121	Ba_GS_HAYS_MAG_00019_000000000515	1426	2758	f							General function prediction only	R					Uncharacterized protein, contains NAD-binding domain and a Fe-S cluster (PDB:5MOG)	COG3349	GTGGCTCCGCTCGAAATTCTCGTGATACCCAACAGCCGCCAGTCGGTCATTGTGCTCGGCGCCGGACCGGCCGGACTGACTGCAGCCTATCGGCTTTCACAGCGTGGGCTTCGGGTGACCGTGCTCACCCCCTCCGCTCAAATCGGCGAACACGTACGCCGCGAAAGCGATCCGCCGGCGACCATTCTGGGCTGTCATCAGGCGACGTGGGCTCTGTTGCAGGCGCTCGGCATTCAGCCGGCGCACCCAGCCTTTACCGAGGCGCAATTGGAGTTTTTGCTGCCGAGCGGCCGAGTCGTCCGCTATCCGAGAACGCGCTTCCCGACTCCCCTTCAGCAACTGCTAACGATCGGACGCTTTTCCGGCCTTCGAGCGGGTGAACGATGGAAACTCCTGTCCTGGCTGGAACAGCTTTGGGAAGGGTCGCTCGAATTGCCCATCGACCTTGAACAGCGCACGGCGGAAAGCTGGCTCGACTCGCTCTCTCACGATTCGTCCTCCCGCCAGACCATTTGGGCGCCTCTTGCCCGATGGCTGACCGGCAATGATCTGACACAACTCTCTGCGGATGCGTTTGTCATGGCATTGAAGCCGTTTTTTCTCTCGCAGGCGGCCGATAGCCGTATTTGGGTTCCAGGACGGACCTGGGACCGGACGTTCGTGCAGCCGGTAGCCGATGCCCTCGTGAAAGCCGAGACGGGGCTCCGCGTCGGAACGAGCGCGGTACAATTTGACTATCAAGAGGATCGAATCGTCGGCATCAGGTTGAAGGACGGAAGCACCCTTCAAGCCGATTGGTACATCGCGGCCTTGCCCCCTCGCGCCCTGACGGCGTTGCTGCCTGAACGCTGGCTCAGCCGCTACGCCTATTTCCAGCAAGTCGTCGATCTCGAAACCTCCTATTACACCGTCATTCAAGTGCGAACGGGGGAACTGATCACCAATCCTCGCCACATCCTCATGAGCGACGGATCGTTCAATTGGATTGTCTGCAAGTCCTCGCAATCCGACCGCGGCCTGGTCGCGATGGTAACGATGCCGGCGGATGAACCGGTTACGGAGCCTATCCAGCGAGTCTCCGCGCTGCTTCGCTCACTTGGCTTGCTCCGACCCGATCGTCAGATCACGGGATTCCGACAGGAAGAGCGAGCCTACACGTGGTTGGCGCTGCGGCCCGGCACCAAGGTCCGACGACCGCTTCAAGGGAGTCCAATTTCCAATTTGCTGCTGGCGGGCGCCTGGACCGATACCGGCTGGCCTGCCAATCTCGAGAGCGCCATTGTCAGCGGCGAACGCTGCGCGGATATCATTCTGCATCGTGCGGATCCTTGA
3122	Ba_GS_HAYS_MAG_00019_000000000515	2838	3483	f					uracil-DNA glycosylase [EC:3.2.2.27]	K21929	Replication, recombination and repair	L					Uracil-DNA glycosylase (Udg4) (PDB:3IKB)	COG1573	ATGACACTCCAAGAACTCGCCAAATCGCTTCATAACTGCCAGCAGTGCAAACTCGCGAAGCTGGGCCGGACCCAGGTGGTCTTCGGCGTGGGAAATCCGCGCGCGAGCATCATGTTCGTCGGCGAAGCGCCGGGATTCAATGAAGATCAAAAGGGGGAGCCGTTCGTGGGCGCGGCTGGGAAACTCTTGAACGATCTGCTGGCGTCTGCGAATCTGTCGCGCGACCAGATTTATATTGCGAACGTCATCAAGTGCCGGCCGCCGAACAACCGCGACCCCGAACCGGATGAAGTGGAAAGGTGTAAACCGTTTCTCATGCAGCAGATCCAAATGATCCGGCCCAAGCTCGTGTGTACGTTGGGCAACTGGGCGACTCAGACACTGTTGGAACGCAAGGTCGGCATTACCAAGGTGAAAGCGCAAGCGTTCTACATGAAGGACTTCGTGCTCTTCCCCCTCCTGCACCCTGCCGCCGCTCTTCACCAGGGGAATCTGATCGACACATTGAAGGATGATTTCAAGAAATTGAAGGAGTTCCTCGACAAGCATACCCAGCCTGCTCCTGGCACGGACGCCGCCGCACCAGCCGCCCCCGCCTTGAACATCGAACCGCCGAATCCGGCGCAGATGGATCTATTCGGCTAG
3123	Ba_GS_HAYS_MAG_00019_000000000516	2	1514	r							Cell motility!!!Extracellular structures	N!!!W					Type IV pilus assembly protein PilF/PilW (PilF) (PDB:2VQ2) (PUBMED:16403447)	COG3063	TTGGGCTTAGACCGTAGCAAGGTTCTGCAGAGCGCCCAGCTGTTGGCATCAAAGGGTCAGTTCGACGCCGCCATCGGCGAATGGAAGAAGCTCTCGGCCGAATCCCCGGGCGACGGCGGCATCCACAATTCCATCGGCGAACTGCATCTCAAACGCAACGCAACCGTAGATGCCGTCGCCTCCTTCATTCAAGCCGCGAACGCGTTTCGGGCCGAGGGAGCCACGCTCAAGGCCATCGCCACCTACAAGAAAGTTCTTAAGCTCGATCCTTCCCGGTACGACATGTACCGATTCCTCGGGGATTTGAACGCCGAACGGGGCTTGTTGAGCAGCGCCGTCCAGGATTATTTAACCCTCGGCAAATACTATCTGAAGGAACGCAAGACCAAAGAAGCCCTCGACATCTATAAGAAGATTGTCACCCAGGATCCCTCCAATCTGGATGCACAGCAGAGAGTGGCGGAACTCTGCTTGCAGGAAAACATGCAGGACGAGGCCACCAGGGTGTATCTGCAGCTCGGGCGGGAGCGGTCCGGGCAACAACGTTATGCCGAGGCCAAGGAAGCCTACGAATCGGTGCTGCGCATCGATCCCGCGAACAGCGAGGCGCAACAGTACATCGAGCACTATAAGAAGACCGGCGGTACGCCGGTCCGCCCGATCAAAGCCGGCGCGGCGCCCGTCGCACCTGGCGGCGAGCCGCCTGATCTCCTGGCTGAAGCGAGCCGGCGCATTGAAGAAAAACAGTATGCCGGCGCCGAGGCCATCCTCAATCAGATGCTCACCAAAGAGCCGGGCAATCCCCGGGTGTGCCAATTACTCGCACGATTGCATCTCCAACAGGGACACCTGCAGGTCGCCCTTGGGGAATACCGGTTTCTGGCCGGCGCGGCGTTGCGCGCGCAGGACTATCCCCAGGCCGAAACGCTCATCTTGGAGTTTCTCGCCGTCGAACCCAACTCGGTTCCGCTGTTGGAATTGCACGGCGAACTCTACGAAGAGAAGGGCGATATCGATACGGCTATCCAGCACTATGGCAAGGCCATCGAAGCGCTGCTCAAAAATCCCGAACCTGGGATGCCGACGTTGCACGAGGAAATTTTTGAAAAGCTCCAGTCCCTCGCGCCCGACAGTCCGGTGGTGAAGCGGCTGGCGGACTTGATGCGAGGCGAGACACCGCCTGATGCTCACGAGACTCCGGCGGCGGTTGGAGGATTTTCTCTCGAAGGGGCGGTGCCCGATGACGCCTGGACGACGACGACCGCTATCAAGCCCGGATCTGATCGACATCTTCAAGACCGGCATCTCGACGCAGCCGACAAGCAACAGCCGGTCCCATCCGCCGTTGACGAAACATGTTCGGTCGAGAACGCGACGCCTGTCCTTTCAATGCCGGAGCAGTTCCGCGTTTATCTCGAAGCGGGGCACTGGAATCAAGCCGAAGAGTGGCTCGGAAGGATCGTCACGACGCACCCTGACGATGCGGAGGCCAGAGAATGTCTGGGGCAGGTC
3124	Ba_GS_HAYS_MAG_00019_000000000516	1671	1890	r					cold shock protein	K03704	Transcription	K					Cold shock protein, CspA family (CspC) (PDB:1C9O)	COG1278	GTGAAGACCAAAGGTACGGTGAAGTGGTTCAATGATCGTAAGGGGTTTGGATTCATCCGTTTGGACAGCGGAGAGGATGTGTTCGTGCATTACTCCGCTCTCCAAGGAGAGGGGTTCAAATCATTGAAGGAGGGTGAAAACGTCGAATTTGATATCGTCCAGGGCGCCAAGGGACCCCAGGCGGCCAATGTGATGAAAATGTCGATCGCGGCATCCTGA
3125	Ba_GS_HAYS_MAG_00019_000000000516	2072	2375	f							Cell wall/membrane/envelope biogenesis!!!Cell motility	M!!!N					Lipopolysaccharide export LptBFGC system, permease protein LptF (LptF) (PDB:6S8H)	COG0795	ATGTACCATATGGATTTTAAAGTTGTCAAGCAGTTCTTTCGCGTGCCGCCCGAACGGACTCCGGTGGACAAGCCCGGAACGGTGTCCTATAGTGAGCAAACGCCGTCAGAGAAAGCGTTGTTTATGATGCTGCGCAGGCTGCTGGACCGCTATATCTTTACGGAATTGCTGTCCCCCTTTGGCCTGAGTCTGGGCGTCCTGTGCTTCATCATCCTGACCAAGGAGTTGCTTCGACTGGTGGAACTCTTGGTGTCGAAGGGCGTCGGGCTATGGGCAGTCCTTAAGGTCTTTGCCCACCTCCTT
3126	Ba_GS_HAYS_MAG_00019_000000000517	119	731	r							Transcription	K					DNA-binding protein, AcrR family, includes nucleoid occlusion protein SlmA (AcrR) (PDB:2QOP)	COG1309	ATGCACGCGCAGGTCTCCAGATATGACAAGCAGGCCGGACCGACCGTCGTCCGGCAGGTGATCGCCGCGGCGCGGCGTGAATTTTTCCTCCACGGCTTTAGAAGAGTCAGCATGGACGATCTTGCCTCCGAGCTCCGAATGAGCAAGAAGACCCTATACGGCTGCTTCCCAAGCAAATCGTTGCTCGTGCAAGCGGTGCTCAAAGACAAATTTCATGAGGTTGAAAAGGATCTTGGACAGCTGGCAGCGGAGGACTCCTCCGATATGGAGGGCGCGATTCATCGGTTTCTCCATCGGGTACAGCGGCATACGTCAGAGATCCACCCCTCGTTTGTCCGGGATCTAGGTCGTGAATCGCCGGACCTGTTCCGGATCGTCGAACATCGCCGGCGTCGGTTGATCCGCCGTCATGTTGCCGCCCTCTTCAACAAGGGGAGGAAGGCAGGCCTGATTCGCAAAGACATCTGTGTCGTCCTGCTCATTGAGATCTTGCTCGGCGCTGTCGAGGCCATCATGATTCCGTCGAGAGTAACCGAGCTCGGCCTGACACTCGAAAAGGGCTACTCGACCATCATTCGCGTCGTCTTAGAAGGGGCCATGGTGCGGAGATGA
3127	Ba_GS_HAYS_MAG_00019_000000000517	820	1294	r					SsrA-binding protein	K03664	Posttranslational modification, protein turnover, chaperones	O					tmRNA-binding protein (SmpB) (PDB:1J1H) (PUBMED:26251518)	COG0691	ATGACAGAGGGCAAAGACGTCTCTGACAAAGTCGTGGCGACGAACCGCAAGGCGTTTCACGATTACTTCATCGAGGAGCGCTATGAGGCGGGGATTATGCTGCAGGGCACCGAAGTGAAATCGCTGCGCGAAGGCCGCGTGAACCTGCAAGACAGCTATGCCTCCGTGCGAGGGAGCGAAGTGTTCCTCCACCAATGTCATATCAGCCCATACAGCCACGGGAACATCATGAACCATGATCCCACACGCGTTCGAAAGCTGCTGCTTCACAAGACCGAAATTCACAAGTTGCTGGGCAAGACCCAGCAAAAAGGGCTGACCCTCATTCCCCTCCGCATCTACTTCTCCAAGCGCGGATACGCAAAAATTGAACTGGGACTCGCCAAAGGCAAAAAGTTATACGATCGCCGCGAGACCATCAAGACCCGTGAGGCCGGCCGAGAAGTCCAGCGGGCCATCAAGGAACGAAAGTAA
3128	Ba_GS_HAYS_MAG_00019_000000000517	1351	1843	f							General function prediction only	R					Predicted nucleic acid-binding protein, contains Zn-ribbon domain (includes truncated derivatives)	COG5512	ATGCGCGCTTCCGGTTCGCTGGATTCGTTCAGCACCATTCTCTCAAGCCTGGCGAAACGTCTCGGCCTTCAGTCGCATCTGTTTGAGCTGCGTCTTCAGCAACAATGGCGTCACATCATCGGGGAGCCGGTCGGTTCTCATACCTGGCCCGTGCAAGTCCGCTTCAAGAAACTATACCTCGTTGTCAGGAATTCCGTCTGGCTGCAGCAACTCGTCTTTCTCAAACCCATGCTTCTGGCCAAGCTCAATGAACGGGCCGGATCGGAGGTGCTGACCGACATCGCTTTCCGCGTCGGCGAGATTCCTGATGCAACGACCGTGGCACCCGCGCCTTCACAGGAACGCGTCCAGGTGAGCGACGCTGCCATGGTGGAGGCCCACGCCCATGCGGCCGCCGTGAAGGACCCTGAGTTGAGAACGCGGTTGGCCTCCGTCATGGCCGAAGCGTTTTCGCGGTCAGCCGTCAAGGATGACCGTCTGCCGCCTGCTTGA
3129	Ba_GS_HAYS_MAG_00019_000000000517	1814	2384	r															ATGAACGACGCACCCACATCCCAGGTCTCCTCCTCAAAGAGGAAGCCTCTCGATACGGTCGTCAAACTCGCCTTGATGGTGTTCTTCGGTTCGTTTGCGCTGATCTGGGGTGGAATGTATCTCAGCCGTCCGGACCGATCGATCCCGCCCTATAGCGTCGGCTCTCAGGAAGGCACGGCCATCTCCGTCCATGTTCCGGCCTGGACAAGCGACACCGAAATTGAGACGCTCATCGAGCGCTTCAGAAAGGTCGGCCGCGAGTCCCGGAATTTCGGCCCGATGAAGATCCGGCCGACAACCCCCGAGGATCCCTCCGGTCGTTATCGTCGGGTCACCATTTATATTTTCACTCACGATGCATGGGCCGAGGCGCCGATCCTTCACAAATATTTGACCGGTGAAGACCAAGAGGTCCGCGCCGGCTTCAAGCGGGCGCTACGGGGTTTCTATCAGCTGACAGAAACGGAGGAAGAGGGAAGGATCGGCCCGATGGTCGATGGGCCGGATTCTGCGGCTACGGCGGCGTATTCCCGGCAATTGTTCAAGCAGGCGGCAGACGGTCATCCTTGA
3130	Ba_GS_HAYS_MAG_00019_000000000517	2414	3662	r							Replication, recombination and repair	L					DNA gyrase/topoisomerase IV, subunit A (GyrA) (PDB:1SUU)	COG0188	CGGCAATTTGCTCTGACAGACATCCAGGCGAGCGCCATTCTCGACATGCGCCTGCAGCGGTTGACGCAGCTCGAGCGCGCGAGACTCGTCGAGGAATACCAGGAGGTCCTGAAGCAGATCGAATATCTTAAGTCGGTGTTGGCCAGCGAAGCCCTGGTGCGCTCGATCATCAAGGACGAGCTGACGCAGCTGCGTGAAGCCTATAAGGACGACCGCAAGACGCAGATTGTGAAGGAAGAGGCGGAGATCAGTCTCGAAGATTTGATCGCCGAGGAAGAAGCCGTCGTAACGATTTCTCACGCCGGATACATCAAGCGTAATGCGGCGTCTCTCTACCGCGCCCAGCGGCGCGGCGGCAAAGGCAAAATTGGCATGGGTATCAAAGACGAAGACTTCGTCGAGACGCTGTTTACGGCGTCGACCCACGACACGCTGTTGTTCTTCACCGATGCCGGCAAGGTGTTTTGGCTGAAAGTGCACGAGATTCCCGAAGCCAGCCGCGCTGCGAAGGGCAAGGCGCTGGTGAATCTCTTGGCGCTCGCCGGCAACGAAAAGGTCACCGCGACCTTGGCGATCAAGGAATATTCGGAGGATCGGTTCGTGGTCATGGCGACCAAAAACGGCCTCATCAAGAAGACGGAACTCGCCGCCTACAGCAATCCGAGGCAAGGCGGCATCATCGCGCTTGGCTTGGAAGACGGCGACAAACTCATCGGCGTGCAGGTGACCGACGGCCAGCGGGAGATTCTGCTGGGCACCAAACAAGGCATCACCATCCGGTTTTCCGAGAGCGACGTGCGGCCGATGGGACGGACGGCGTACGGCGTCAAGGGAATCACGCTGGAAGAAGGCAACGAAGTGATCGGAATGGAAACGATCAACCCTGATTCAACGACGGCCATTCTGACGGTGACCGAAGGCGGTTACGGGAAGCGCACCCCCGTCGGCGAATACCGCGTTCAAGGGCGCGGCGGCAAGGGTATCATCAGCGTGAAGACCACCGAGCGCAACGGGCTCGCGGTGGGGTTCCTTCAAGTGAGGGACAGCGATGAAATCATGCTGATGGCGGCGCAGGGTAAAGTGCTCCGGTGCAAGGTCGGCGACATCCGAGAAATCGGCCGCAATACGCAAGGCGTGAGAATTCTCGACCTGGACGGTGAGGAGGATCGGGTCGTGGCCGTGGCGCGTTTGGCGGACAGTGGAGAACGGGAAGAGGCGGGTCCTGAAGAAGCGCCTGCCGGCCAATAA
3131	Ba_GS_HAYS_MAG_00019_000000000518	1	598	f															CAACTCGGGGAGGAGACCGCGATCTCGAGTTTGAAAATCTATGCGTCGGGGAAACGGGTGGTCGTCTGGGATGGCGCATCACACTGGCAACCGGATTCAGGGCAATTTCTGCTGAACTTTGAAACCGCACAGATGCTCACGCCCCGACGATTGTCGCCGGCGCCCTCGGTCAAGGAACCGAGCGACCGCCAGGCCGCGCAACGATGGTTTCAACGGGCCCTCACCTTGCAGAACAACTCTCCCGAAGAAGCCCGCCACGCCTACCAGGAAGCGATCCGTCTGGATCCCGGCTTGACCGACGCTCATATCAATCTCGGGCTCCTGTATCACAACGTAGGCAACCTCGCCGATGCGGAAACGTGGTACCGTCGCGCTTTGGAGCATGACCCAAAACTGGCACTCGCCCATTTCAATCTGGGGGTGGTTCTTGAGGATCGACACAGGAGGAGCGCAGCCATCTCGGCCTATCAGGAGGCGCTCAAGCATGAACCTGATTTTCTCGAAGCGCATTGTAATTTGGCGCAACTGTTCGAAACACTCGGTCGCAAGCGAGACGCGTTTCGGCACTATGCCGCTGCCAGCCGACTGAGCGGCTGA
3132	Ba_GS_HAYS_MAG_00019_000000000518	741	1479	f							Transcription	K					DNA-binding transcriptional regulator, MarR family (MarR) (PDB:1JGS)	COG1846	GTGACGAACTACACTCGAATAAGACCATTGAAAGGGGCTGTCTTGGCCGATCTCTGCGTGTTGAACCAAGCGTCTGAGCCGGTGCCGAAAGAGCGCCTGCCAATGCCCGTGCAAGTGGCCGCGGGATTGGAGAAAATCAGTCTGGCCATGAAAAGCCGCACCTGGCGGCGCGAAGGGCAGGCCGGTCTCGGTCCGTTGCAACGGCAAGTGCTCACGTTGCTTCGCGGCAAGGCCGACCATAGCGCGCAAGTCTCTGCCATTGCTAAAGAACTGGTGGTTCGTCTTCCGACCGCCTCCGAGGCTGTGGCCACCCTCGAACGAAAACGGTTGGTCAAAAGGTATCGTTCGCACCGAGATGGTCGCATCGTCACCGTCGAACTGACGGCGAAGGGCGCGCGAGCCTGTGCACCGGCCGTGGGCATTCCGAATCAACTTGCTGCCGCTGCGAGCGCCTTGACCTCGACGGAGCAGGTGGCCTTCTTAAAGGGCCTCATGAAAGTGATACGGACGCTGCAGCAGCAGGGGGAAATCTCGGTGGCTCGTATGTGCGTGTCGTGCCGGTTTTTCCGTCCGTATCAACACGAAGACGCAGCCCAGCCGCATCATTGCGACTATGTCAATGCGCCGATCGGAGACGAGGCGTTGCGCTTGGATTGTGCCGAATACGAGACGGCTTCCGTGTCCCAGGCCAAGGAGTCTTGGGAGCGGTTCAACAAAGGGCAGCAGCTTGTTGGATAA
3133	Ba_GS_HAYS_MAG_00019_000000000518	1503	1746	f															ATGGCGCACGCGGAGAAAAAGGACTCAGGCATGAAAAAGTTTCCCTGGACATCGTCTTCTCCGCCTGAAGAGTGGCTGGGCGCTGAATCACACATGCCATATCTCAAGCAGGAGCTTCGCAAGCAGAACCATCCGGGATGGGCTGCCTCCCATCTTGTGGTGGCGGCTGCACTGTTCACGGGTGGGCTGACGCTGGGCAGTCTCGCCGCCTTGTGGTTCACGCACTCTCGTCGGGATGGCTAA
3134	Ba_GS_HAYS_MAG_00019_000000000519	0	759	f							Posttranslational modification, protein turnover, chaperones!!!Function unknown	O!!!S					C-terminal processing protease CtpA/Prc, contains a PDZ domain (CtpA) (PDB:6IQU)!!!Uncharacterized N-terminal domain of tricorn protease, contains WD40 repeats	COG0793!!!COG4946	ATCATCGATGAACGCTGGAACAGCGGAGGACAAATCCCCGATCGATTCATCGAGTTGCTCAACCGGCCGATCCTCGCGTATTGGGCCGTGCGCGACGGCGCGAGCCAGCAGTGGCCGCCGGTGGCGCTTCGCGGACCGCAAGTCATGTTGATCAACGGCTGGAGCGGTTCAGGCGGTGACGCGTTTCCAACGTACTTCCGTGAAGCGGGCCTCGGACCACTTATCGGGACGCGCACGTGGGGCGGGCTCACCGGGATCAGCGGCGCCCCGGGACTCGTGGACGGCGGCGGCGTTACCGTGCCGACGTTCCGCATGTTCGATCCAGAGGGTCAGTGGTTCGCCGAAGGCCACGGTGTCGAGCCGGACATTCCTGTTGAAGACGATCCGGCGCAGCTGGCGGCGGCAACGATCCGCAACTCGCGCGCGCGATCAAAGAGGTCACTGAACGGGCGGCGAAAGTGCCGAAAGCGCCGGTGCGGCCGGAATACGAAAAGCGCATTCCAACCGTGCGCGGAAGTGGCAGCGGACGGTGATAACGTTTCGCTGACGCGCGCCGGGATCCGGTGTGCGGGATGCGGGATCCGATCCGGACCCCGGATCCCGGATCCCGGTAGCGAAGTCAATACTCAGCGAAGGCATCGTCCGGGTAGCAGTACAACCATTTCTCTCCCGGTTCGGCCGATGCGACGACGGGATGCTTCGTCGCTCGAACATGTTTGGTGGTGTGGCGATTGGGCGATGAATCGCAGCACAGCGTGA
3135	Ba_GS_HAYS_MAG_00019_000000000519	899	1820	f							General function prediction only	R					Predicted acetyltransferase, GNAT superfamily (YidJ) (PDB:1R57)	COG2388	GTGTCGTCGACGATCTCGCGGGCTGACTGGCCGCAGCTTGGGCTGCCGGATTGGATTGAAACGCGCGACGCCCTTCACTTGTGGCTGCAGATTGCAGGGAAGGTTCGCCTGCGGCTCACCCCGCTGGTCAATCACTACTGGCAATCTACCTTCTATCTTACGGCGCGCGGCGTCACGACGTCGCCGATTCCGTACCAGGGCCAGTCGTTCACCATTGATTTTGATTTCGTGAGTCACCGGCTGGTCATTGCGAAGGTCGACGGCAGCCGCGGCGGATTTCCGCTCAAAGCGCAAAGTGTGGCGCACTTCTACGAGGAATTCATGTCGGAACTCGGCCGGCTCGGTATCGCTGTTCGCATTTTCGCGACGCCGAACGAGTTGCCGGTGGTCGTGCCGTTTGCGAAGGACAACAAGCCGCGGCCGTACGACGCGGACGCGGTTCATCGGTTCTGGCTCGCGCTGGTGCAGAGCGATCGAGTGCTGAAGCAGTTTCGAGCGCAGTTCATTGGAAAGTGCAGCCCGATCCATTTGTTCTGGGGCGGTATGGATCTCGCCGTCACACGCTTCTCGGGACGGACCGCGCCGGCGCACCCCGGTGGAATACCGAATCTCCCGGATTATGTGACCCGTGAATCCTACTCTCACGAGGTCAGCAGTTGCGGGTTCTGGAGCGGCACCGCTCCGATCGACTATCCCGCGTTCTACGCGTATGCGTATCCGCAGCCGCCGGGATTTGCCGAGGCGCGGGTACGTCCGGACGGTGCCTTCTACAGCAGCGACTTTGGCGAATTCATTCTTCCTTACGAGCGCGTGCGTGCGGCGGAGTCGCCCGACGCTGCGCTATTCGACTTCCTGGAGTCGACCTATGCGGCAGCCGCGGATCTCGCACACTGGGATCGCGCGGCGCTCGAACGGCGTTAG
3136	Ba_GS_HAYS_MAG_00019_000000000519	1884	2181	r															ATGCGCGTACGGTTGCAGACGAGCGGTGGGATCGCTTTTTTTCCGGGGCTCGCAGCGCCTCGCACCATTGACGTCGACGAGCTCGACGGCAAGACTCGCGAGACTGTGACCAGACTGATCCGCGACGTGGATTTCTTCAATCTCCGGCCGCAGGCGCCGCCGCGCCCGGGCGCAGCCGACCATTGCACGTATCAGATAACCGTTGAAGACGGCGCTCGACGTCACACGGTCAGCGTCTGCGATCCGGTGACGTCCGCGCCGCTGCAGCAGCTCATCGATGTCCTGCGCACCTTGTAG
3137	Ba_GS_HAYS_MAG_00019_000000000519	2180	2756	r							Posttranslational modification, protein turnover, chaperones	O					Zn-dependent metalloprotease (Neutral protease B) (LasB) (PDB:3NQY)	COG3227	ATCGGTCACGAACTGACGCACGGTGTCACCCAGGACGAGGCGCAGCTCCAGTACATGTTCCAGGCTGGCGCGCTCAACGAATCAATGTCCGACGTCTTCGGTTCCTTGATCAAGCAGAAGAAGAATCGCGACACCGCGCGGACAGCAGACTGGCTGATCGGGGAAGGACTGTTCACCGCTGCGGTCAATGGCAAGGCGCTGCGATCGATGAAGGCGCCCGGGACTGCCTACTCCGATCCCGTGCTCGGCGACGATCCGCAGCCCGATCACATGAGCAAGTACGTGAACACGTACGATGACAATGGCGGTGTGCACATCAACTCGGGTATTCCAAACCGCGCGTTCTATCTCGCCGCTTACTCGTTCGATGGTTATGCGTGGGAGAAGGCAGGACGGATCTGGTACGAGACGCTGCGCGACTCGGCGCTGAAGTCGAACACCGGTTTCAAGCGCTTCGCCAGGCTCACCGTCGCGACTGCAGGACGCCTCTACGGACAAGGGAGCGTCGAGCAGGACATCGTCGCTGATGCGTGGGCAACCGTGGGACTCGCCGTGTCGGCGACGGTGACGACCTAA
3138	Ba_GS_HAYS_MAG_00019_000000000520	145	913	r															GTGAAGCTGAAGCGCCCGTGGATCGTCGTCGCGATTCTCGTGATATCGCCGATAGCGATGCTCGCGCAACGCGGGCGCGGCGGCGCGCCGCCCGCGTCCGGCGAGGCGGGCGCAGGTGAGGATCTCACGGGGTATTGGGTGTCGCTGGTCACGGAAGATTGGCGCTGGCGGATGATGACGCCGCCTAAGGGCGACTATCCAAGTGTTCCGCTGAATACGGACGGCAAGCGCGTCGCGGACGCGTGGGATCCGGCGAAGGAAACCGCGGAGGACAAGTGCAAAGCGTACGGCGCGGGCAACATCATGCGCGTGCCGACGCGGCTGCACATCACGTGGGAAAACGAGAACACGCTGAAAGTCGAGACGGACGCCGGCCAGCAGACGCGCCGATTCGTGTTTGGCGCGCGAACAGCGCCTGTGGCAACCGCGTCGGCGACTGATGCCGGGCTTCAGGGGGTGTCGGTCGCGGCATGGGAATACGCCGGCGGCCGTGGCCCGCGGGCTGGGGGGGCGGTCCCGCCCGCGCAACTGAAGGTCGTCACGACCGGGATGCGCCCCGGTTATCTGCAGCGCAACGGCGTGCCGTACAGCGCGAACGCCGTCGTGACCGAGTACTTCAGCCGCGTGGCCGAACCCAACGGCGACGCGTATTTGCTCGTCACAACGATCGTCGAAGATCCGCAGTACCTGAATTCGCGCTTTGCCCGCAGCTCGCATTTCAAACGCGAACCGGACGGATCGAAGTGGAAGCCCTCGGCGTGTGAGTAG
3139	Ba_GS_HAYS_MAG_00019_000000000520	909	2070	r			Pathway modules; Biosynthesis of terpenoids and polyketides; Type II polyketide biosynthesis	M00778	cyclase [EC:4.-.-.-]	K05555	General function prediction only	R			Type II polyketide backbone biosynthesis, acyl-CoA + malonyl-CoA => polyketide	M00778	Glyoxylase or a related metal-dependent hydrolase, beta-lactamase superfamily II (GloB) (PDB:1QH3) (PUBMED:25670698)	COG0491	ATGCGCGCTAGCGGCGCGGCGATCGCCTTCGCATCGATTCTCGCGGCGGTGCCCGCATCCGCGCAGATCGTCAGCGGAGCCCTTGCAGGCGCAGGCACGATTCCAGGACTGAACCCGAACTCGCCGGTCAAGGTGTTGCCGGTGCGCGGCAACATCTACGTCCTGATGGGCGGCGGCGCGAACATCACGCTGTCGGTCGGCCTCGACGGCGTCTTCACGGTCGATTCCGGATCCGCCGAGATGAGCGATCAGGTCATCGCGGCGATCCGCGCGGTTCAGCAGTGGGTGGAAGCGAAGATCGCGGCTGCGGCGCCGCCGGTGACCTACGGCGCCGAGACGCGCAATTCTATCATCGAGGCGCGGCGAGCCGACATGCCGCCCAAACCGATTCGCTTCATCGTCGACACCAGCATCGCGCCCGATCACGTCGGCGGCAACGCGGCGCTCGCCAGTGCGGGAAAGACATTTTCGGGCGGCAATGTCGCGGGACAGCTCAGCGACGTCGGCCAGGGCGCGGCAATTCTCGGGCACGAGAACGTGCAGAACCGGATGGCCAACCCATCCGCGGGGCAGCCGGCGCTTCCGACCCGCGCGCAGATCACGGATACCTATCCCACCGACGCGATGAAGCTGAGCAACTTCTTCAACGGCGAAGGCATCGTCCTGATGCATCAGCCGGCGGCGTTCAGCGACGGTGACACGATGGTCTACTTCCGCGGCTCGGACGTCATTGCCGCGGGCGAGGTATATCGCACGACCACGTATCCCGTGATCGACGTCGCCAGAGGTGGCACGATCAACGGCGTCATCGAAGGGCTGAATCACATCATCGACCTGTCGGTGCCGGAGTTCCGGTCCGAAGGCGGCACGATCATCATTCCGGCGTACGGCCGCATCAGCGACATCGCGGACGTCGCGTACTACCGTGACATGGTGACCATTCTGCGCGACCGCATCCAGGACATGGTGAAGAAAGGGATGACGCTCGAGCAGGTAAAAGCGGCGAAGCCGACGGCGGACTACGACGGGCGCTACGGCGCGACCAGCGGTCCGTGGACGACGGACATGTTCATCGAGGCGATCTACAAGACCATGCCGCGCGAGGCGGCCACGCGCACGACGGCTCCCGCCCCACCACCGAAGCGCGGGGGGACGAAGTGA
3140	Ba_GS_HAYS_MAG_00019_000000000520	2059	2953	r															ATGAACATCCGTCGGCGAATCGCGATCGCAGTGGCGCTGCTGCCCGTGTTCACGGCGGCACCCGCGTGGGCGCAGGTCGATTTTTCGGGCGAGTGGGCGCCGCGTTTCTGGGAGGATCAGCCGGAACGCGTGCCGGGTCCGGAGCTCGGCAACTATCTGGGCATTCCCATCAACGCCGCGGCGCGGATGCGTGGCGACACCTGGGACGCCGCCATCCAGACGTTGCCCGAATGGCAGTGCCGCCCGCACATGGCCGATTACATCTGGCGTGGACCATCGAACCTGCGCATCTCGAAGGAAGTCGATCCGGTCTCGCGCACCATCACGGCGTTTCATGCGGAGTGGCTGCGTTCGGTCGATCGCGTCGTCTATCTCGACAACCGTCCGCACCCGCCCGAGGGAGCGATGCACACGTGGGCGGGCTTCTCGACCGCGAAGTGGGACGGCGACGTGCTCACCGTCACGACGACGCATCTCAAGGAGGGGTATCTGCGGCGCAACGGCCTGCCACGCAGCGACAGGGCCACGCTCGTCGAGCACTGGATTCGCCACGGCGATTTCCTGACGGTGGCGGCCATCGTCACCGATCCCGTGTACCTGTCGGAGCCGTTCATCCGCACGACCGACTATGAACTGGACCTGCATCAGCAGGTCCCGCCGTATCCATGCGGCGTTGTCGCAGAGGTCGATCGTCCTCGCGGGGTCATCCCGCATCTGCTGCCGGGCACCAATCCGTATCTCCACGAATTCAGCATGGACTATGCGATTCCGTACGATGCCACGCGCGGTGGACCGGAGACGATGTATCCGGAGTATCAGGAGAAGCTGAAGGCGATGCCTCCTCCCGCCAAGCCTGCGCCGTCGGCACGTCAGGGAGCGAGCAATGCGCGCTAG
3141	Ba_GS_HAYS_MAG_00019_000000000520	2962	3727	r			Pathway modules; Metabolism of cofactors and vitamins; Cofactor and vitamin metabolism	M00622	maleate isomerase [EC:5.2.1.1]	K01799	Secondary metabolites biosynthesis, transport and catabolism	Q			Nicotinate degradation, nicotinate => fumarate	M00622	Maleate cis-trans isomerase (PDB:2DGD)	COG3473	ATGAACGCGCCGCGGACGTACCGTATTGGTCAGATCGTGCCGAGCTCCAATACGACAATGGAGACCGAGATTCCGGCGATCCTGCGGGCCCGCGAGACGGTCGCGCCGGAGCGGTTCACATTTCACTCCAGCCGCATGCGGATGAAGAAGGTGACGCGCGAGGAGCTCGCGGCGATGGACGCCGACTCTGACCGCTGCGCCGCGGAGCTGTCCGATGCCCGCGTCGACGTCATCGGCTACGCGTGCCTGGTGGCGATCATGAGCATGGGACACGGCTATCACCGCGTCTCGCAGAAGCGGCTTCAGGAAGTGACGCAGCGCGAGACCGGCGGCTGTATTCCCGTCGTCACGAGCGCGGGGGCGCTCGTTGAGAGCCTCAAAACGATGGGCGCGAAACGCATTGCGATGGTCGCGCCGTACGTGCAGTCGCTGACGTGCATGGTGGCGGAGTACATCGAGGCGGAGACCGTGAACGTTGTCGATCGCATCGCCCTCGAGATTCCCGACAATCTCGAGGTTGGGCGCCGGGATCCGCTTGCGTTGTGCGACATCTACAAGGACCTGCGATTGAACGATGTGGACGTCCTCGTGCTCTCGTCATGCGTGCAGATGCCGTCTTTGGCGGCAGTGCCAATCGTCGAGCAGGAGTGCGGCCTCCCGGTTATTTCGGCCTCAATCGCGACAACCTATCAGATGCTCAAGAGACTTGGCCTCAGCGCTGCCGCTCCCAACGCGGGTGCGTTGCTGTCGGGCCGGTATTCATAA
3142	Ba_GS_HAYS_MAG_00019_000000000520	3733	4654	r					gentisate 1,2-dioxygenase [EC:1.13.11.4]	K00450	Secondary metabolites biosynthesis, transport and catabolism	Q					Gentisate 1,2-dioxygenase (PDB:3BU7)	COG3435	CTCTGGAAGTACGACGACGTGCGCGGCCTGCTGATGGAAGCCGGCCGGCTGCTGACGGTGCAGGAGGCAGAGCGCCGCGTGCTCGTCCTCGAAAACCCCGGCATCCGGGGCATGTCGCAGATCACCCAGAGCCTCTACGCGGGCCTGCAGCTGATTCAGCCAGGCGAACTCGCGCCGAGCCATCGCCATACGGCGTCCGCGCTTCGTTTCATCGTCGAAGGCGATGGCGGGGGCTACACCGCGGTGGACGGCGAGCGCACGGCGATGCACGCGGGCGATTTCGTGCTGACGCCATCGTGGACGTTCCACGATCACGGCAACCTTGGTTCGACGCCCGTGATCTGGATGGACGTGCTGGACGTGCCGATCGTCAACATGTTCGACACGAGCTTTGCCGAGCACCATCCCCAGGAGACGCAGCCGGTTGCGCGGAAGGACGGCGACGCGCTCGCGCGCTTCGGTGCGAACATGCTGCCGGTGGAGTACAGACCACAACGCGGCGCGACGTCGCCATCGCCGGTCTTCAACTATCCGTACTCGCGCAGCCGCGACGCGCTACACCAGCTGCAGAAGAACGGGCCGGTCGAACCCCATCACGGGGTGAAGCTGCAGTACGTCAATCCGGCGAGCGGCGGCTATCCGCTGGCGACCATTGCCGCGTTCCTGCAGCTGCTGCCGAAAGGGTTTTCCGGCAAGTCGTATCGATCCACCGACGCGACGATCTACAACGTCGTCGAGGGGCGCGGCAAAACGCGGATCGGATCGAAGACGTTTACGTGGGGGCCGCGCGACATTTTCGTGGTGCCGTCCTGGCAGCCGGTGTCGCACGAGTCCACCGATGAGGCCGTTCTGTTCAGCGCTTCCGATCGCGCAGCGCAGAAGGCGCTCGGCCTCTGGCGCGAAGAGATCGACGTCGCGTAG
3143	Ba_GS_HAYS_MAG_00019_000000000521	2	779	f	Mureine biosynthesis	COG0707			UDP-N-acetylglucosamine--N-acetylmuramyl-(pentapeptide) pyrophosphoryl-undecaprenol N-acetylglucosamine transferase [EC:2.4.1.227]	K02563	Cell wall/membrane/envelope biogenesis	M					UDP-N-acetylglucosamine:LPS N-acetylglucosamine transferase (MurG) (PDB:1F0K)	COG0707	CCCCGTGTGATTCTGGAACCCAATGCACATCCGGGACTGGCCAATAAAGCCGTCGGGCCGTTTGTGCAGCGCGTCTTCTTGGGCTTTGCCTCGGCGGCCGGTTCCTTCAAGACACGCAAGGTCCGGGTCGTCGGCACGCCGATTCGCCGAGAGTTTTCAGCGCAGTCCGTCGCTTCCTCGGTGGCGAAACCGGCGGATCGGCGGCACGTGCTGGTGTTCGGCGGAAGCCAGGGGGCCAAGGCCGTCAACAGCGCAGCCATCGAAGGGCTGCCAGAGTTATTGAGACGACGCCCGGCGATCTCCGTTACACACCAGACCGGTGAAATGGATTACCTCCGCGTGAAAGAGGCCTATGATCGCGCCGGCGTTATTGTCACCGTCGTGCCGTTTCTCTACGACATGCCGGCGGCGATCAACGCCGCAGACGTGGTCGTGGCGCGCGCCGGAGCGATGACGGTCGCGGAACTTGCCGCCTGCGGGAAGCCGGCCGTTCTTGTTCCATTGCCTACCGCGATCTATGACCACCAGGCGAAGAACGCCAAAGTCATGAAAGACGCCGGCGCTGCCATCGTGATCGCCCAAGCCGAATTAAACGGCGCCAGACTCGCGCAAGTCCTGATCGGAATGCTCGATGACCCTGACAAGATGCGAGCAATGGCCGAGGCCAGTTCGAGCCTAAGACGGTTGGATGCGGCAGAAGCAATCGTCCGTGAATGCTATGCACTCATAGGAGACCAGCATGATGTCAACCAGTCTCTTGGAGCGGCAGGAGTCTAA
3144	Ba_GS_HAYS_MAG_00019_000000000521	741	2232	f	Mureine biosynthesis	COG0773			UDP-N-acetylmuramate--alanine ligase [EC:6.3.2.8]	K01924	Cell wall/membrane/envelope biogenesis	M					UDP-N-acetylmuramate-alanine ligase MurC and related ligases, MurC/Mpl family (MurC)	COG0773	ATGATGTCAACCAGTCTCTTGGAGCGGCAGGAGTCTAATGGTGCAGGACAACGCAGCGTCACACAACAACAGCCGGCTGTAGGTCTGAGGCGCACGTCGATGTTTCGTAAGACGCAGCATATTCATCTGGTGGGGATCGGCGGCGCCGGTATGAGCGGCATCGCCGAGGTGCTTCTGACACTCGGTTATAAAGTCAGCGGCTCCGATCTGCACGCGTCAGATACGACCCGTCGGTTGGAAGAGTTGGGAGGACGTATCTTTATCGGCCATCAGGCGACACAGATTGGAGAGGCGCAGGTGGTCGTCATCTCCTCGGCGGTATCGCCTCAAAATCCCGAAGTGCTGGCGGCGAAGGCGAAACAGGTTCCCGTAATTCCACGCGCAGAAATGCTGGCCGAACTCATGCGGTTGAAGTTCGGCGTGGCGATTGCGGGCGCACATGGAAAAACCACTACGACATCGATGGTCGCCAACATTCTCGCCCAAGGCGGATTGGATCCGACGATGGTGATCGGCGGCAAGGTGAACGCCCTGGGAAGCCATGCCCGGTTGGGAAGGGGAGAGCTACTCGTGGCTGAAGCCGACGAAAGCGATGGATCGTTCTTGCGACTGTCTCCGACCATCGTGGCAGTGACCAATCTTGACCGCGAACATTTGGATCACTACGGCAGCATGGAACGGATCTACGACAGCTTTTTGGAGTTCATCAATAAAGTGCCGTTCTACGGGCTGGCGGTCCTCTGCGGCGACGACGACCGCCTTCGAGCCCTATTTCCGAAGATCGTCAAGCGCTACTACACGTATGGTTTGTCCGATCACGACGGAGTTACCCTGGATTTTCGCGCGACCGAGATCGTGGCCAAGCAAGGGGGCTCGGAGTTCCGCGCGTTTTTCCGGACGCGGAATCTCGGCCCATTCCGGTTGTGCGTGCCGGGTACCCACAACGTCTCAAATGCGCTGGCGGCCATTGCCATCGGCGTCGAGTTGGATGTGCCTGTCGATCTCATCCGCAAGGCGCTGGCGGCTTTCACTGGTGTCGAGCGGCGCTTCCATCTGCGGGGAGAAACGAACGACATCATGATCGTCGATGATTACGGACATCATCCGACGGAAATCAAGGCGACTCTGGCAGCGGCGAAACAGGGCTGGCCGGATCGACGGCTGATCGTGCTCTTCCAGCCCCATCGTTACACAAGGACACGAGACTTGCTCGAGGAATTTTCTCAAGCGTTCCGCGATGCAGATGAGCTTGTCTTGACCGAGATCTACGCGGCGAGCGAAGCGCCGATACCCGGGGTATCCGGCGCAAACCTGGCCGAAGCGATTCGAGCCGCAGGCCATCCGTCCGTCACGTTTGTTGAACAGAAGGACCGGCTGGTCGAAATGGTGTTCCCTCGGTTAAAGCCCGGGGATCTGGTTCTGACTCTTGGCGCGGGGGATATTTGGAAGACGGGACCAGCCTTACTGGCGAAGCTTGCACCAGGCACATGA
3145	Ba_GS_HAYS_MAG_00019_000000000521	2236	3184	f	Mureine biosynthesis	COG0812			UDP-N-acetylmuramate dehydrogenase [EC:1.3.1.98]	K00075	Cell wall/membrane/envelope biogenesis	M					UDP-N-acetylenolpyruvoylglucosamine reductase (MurB) (PDB:2MBR)	COG0812	ATGAACGTTGGGAAACCCGGAACGAGCGGCGGACGTGCCCGACTCCTCTTCGACAGGAAGCGCTTGGAGAAGGCGGTGCTGGGTCTGCGCGGCCGTGTCATGTTCGGCGCCATGCTGCGACCCTACACGTCGTTCAAGATCGGCGGACCGGCCGATGTGCTCGTGGAACCGGCGGATGTGGACGAAGTGTGTCGACTGGTCGCGCAGGCGCGTACGGCTGAGGTTCCGCTGTTTGTCGTCGGCGGTACGAATCTTCTCATCAGGGACGGAGGAATCCGCGGCATCGTGGTCAGCCTGTCCAAGCTGCGAACCATACGAGAGGAACCCGGCGCGGTCCTCTATGCCGAAGGCGGTGTCGGTATGCCGACGCTCATCGGACACGCACTCCGCCGGTCGCTCGCCGGATTGGAGTGGGCGGCAGGCATCCCGGGCACGGTCGGAGGGTGTCTCATGATGAATGCGGGGACGCGGCTCGGGGAAATGAAGGACTCGGTCAAGGCCGTACGGCTCGTCACCATGCGAGGCGAAATCCGTGATCTACCGGCCGCAGCGGTCCGCTTCGATTACCGGCGCGCACATCTCCCGAAGGGCATTGTGGTGGGAGTGTGGCTTCAATTGCAGGAGGGTAGACGCGCGGAGATCGCCAAAATTGTCAAAGACTATCTCCATTATAGGAAGGACACGCAGCCGTTGGCGATGCCCAGCGCCGGCTGTGTGTTCAAGAACCCTCCTCAAGATTCCGCCGGCCGGTTGCTCGAAGAAGCCGGATTGAAGGGCATGCGCATCGGCGATGCGGAAGTTTCGACCAAGCACGGGAATTTCATCGTCAATCGGGGGCATGCCAACGCCGCCGACGTGATCAGTCTCATTCAAAAGGTCCGGCGAATGATCAGACAAAAGTCCGGAGTCCGGCTCAATCTGGAACTCAAGATTGTCGGTGAGGCATAG
3146	Ba_GS_HAYS_MAG_00019_000000000521	3188	4166	f	Mureine biosynthesis	COG1181			D-alanine-D-alanine ligase [EC:6.3.2.4]	K01921	Cell wall/membrane/envelope biogenesis!!!General function prediction only	M!!!R					D-alanine-D-alanine ligase or related ATP-grasp enzyme (DdlA) (PDB:1E4E)	COG1181	ATGACCGAGAGACCATTGCTCACGCAAGACCGCATCGGCGTGCTGATGGGGGGGCAATCGTCCGAGCGTGAGGTGTCGTTGCGAACCGGCGCCGCTGTGCATCGGGCGCTTTGCCGGCGGGGCTATGATGCGGTCACCATCGACGTCGGTCCGACGTTGAGCCGCGAGTTGCAGGATCAGAAGATCGCCCTCGCCTTTCTCGCATTGCACGGGCCGGGAGGAGAAGATGGGTCCATTCAGGGCTTCTTGGAAACCCTGGGGATTCCGTATACCGGGTCCGGCGTTCAGGCGAGCGCGGTGGGCATGCACAAGGTGACCACGAAAACCGTTTTGGCCGCCCACGGGATTCCGGTGCCGCCGGGTGTCGTCATCAAGCGAGGCGAAAAGATCTCGCGTCCGCATGTCCTGCGCTCGGCCAAGCTACGATGGCCTGTTGTCATAAAGCCGGCATCAGAAGGCTCGACCATCGGCGTCACGATCGTAAAGAAACCGGCCCAATGGGGTGAGGCCTTGGCATTGGCGCACCGGTATGATCGTGATGCGGTGGTGGAAGCCTACATTCCGGGGCATGAGATCACTGTCTCACTGCTTGGCCGCAAGGACGAGATGCCGCTGGCCCTCCCGGCCGTCGAAATTGTGGCGGCAAACGGCTTCTATGATTTCTCGGCGAAATACGAAAAAGGGAAGACCCGTTACCTGTGTCCGGCGCCTCTTCCGTCGGCACTCACCAAGCAGCTTCGAAACCTCGCGCTGAGAACGTATGACGTCTTGGGATGCAGTGGCGCCGCGCGGGTCGATTTTCGCATCACTCCACGCGGGCGGCCCTATGTGCTTGAGATCAATACAGCGCCGGGCATGACGGAAACGAGCCTTTTGCCCATGGCCGCCGCCCAAGCGGGAATTGGGTACGAGGAACTGACCGAGCGCATCCTGGAATCCGCGATCACCAGGATCAAGAAGGCAAGGCACGGGACATGA
3147	Ba_GS_HAYS_MAG_00019_000000000521	4162	5032	f					cell division protein FtsQ	K03589	Cell cycle control, cell division, chromosome partitioning	D					Cell division septal protein FtsQ (FtsQ) (PDB:1YR1)	COG1589	ATGAAAAACGTGTTTCACAAGCGGCCCGCGAAGCCGATCGGCTATCGCAATAACCAATGGAGGGGAGCTCGTGCGGTTCAGTCCAGGGATCGTACCATGCAAGCTCGTCGTGCAGCATTGATGGCTCGGTGGCGAAACGTTTTGTGGGTCGTCGGATGGCTGATGGCCGCGACATCCGTGTGCTGGGGCGGGCTGCTGCTCGCTCGTCAATTGGGTCCGGTTGTCCAACGGGGTCTTGAAATCAGAGAAGTGTCCGTCGAAGGGATGCATCAAGTGACGAGGCAGGAAGTTCTTGAGCGGTTGGCGCTCAAGAAGGGGATCGCCCAGCACCAAGTGAGCCTCACGTATCTCGCTGAACGCCTGCGGAATCATCCCTGGATCAAAGAAGCCACCATCGAGCGGCTCCCGCTCCATGCGCTACGAGTGACGCTCGTCGAACGCAGGCCGGCAGCCATTGCCCGCATAGGCTCCGAACACGTCTTGACCGACGAAGAGGGAGCCGTGCTCGCACGCCTCGGTGGCCAGGATCAAACGGCGTTGCCGCTATTGGTCGGTGTGGACGGCGAACGCTTGGCGCAACGCGATCAGCGTGTGAAACAGCAGATTCGATCTGCGATCGGGTTGGCAAAATTGATGGCTGAAACCCTCGATGGCCGCATCGAAATCGATGTCGGCCATACAGAGAATGTAGTCGCTTCGGCCAAGGGTGTGCGATTTCACTTGGGAAGCGATGCGCTCAATGACCAGTGGGATCGGTTTATGAAGGTCCGTGCGGCGTTCAAATTGCCGACGTCTGACGGTCGAAAGCACGAGGGGCAGGACGTCGATCTGCGCTACGAAAATCGGGTGATCGTCCGCGAGGGGGGGTGA
3148	Ba_GS_HAYS_MAG_00019_000000000521	5036	6272	f					cell division protein FtsA	K03590	Cell cycle control, cell division, chromosome partitioning	D					Cell division ATPase FtsA (FtsA) (PDB:3WT0)	COG0849	GTGGCGAAACGAGAGCAAATTCTCGTCGGGTTGGACATCGGCACCACCAAGATTTGCGCCATTGTTTCGGAAATCACCGAGGAAGGCGCGCTCAACATTATCGGTGTCGGTTCGAGCCCCTCGCGAGGCCTTCGCAAAGGCGTAGTGGTCGACATCGAAAGCACCGTCGAATCCATCAAGAAGGCGGTCGAAGAAGCGGAATTGATGGCGGCGGTGCAGATCAATTCCGTCTATACCGGCATCGCCGGCAGTCACATTTCAGCCGAAAACTGCAAAGGGGTTGTGGCGCTCAAAAAAGCCGAGGTCACCCGTGACGACATTCATCGAGCCATCGAAAGCGCAAGAACCCTCGCGGTCATTCCTCATGAACGTCGCATTCTTCACGTCCTTCCCCGTGAGTTCATGGTGGACGGACAAGAGGGTGTCAGGGAGCCGTTGGGACTTTCAGGCAATCGACTGGAAGTGAACGTCCATGTGATCACCGGCGCCGTCACGTCCGCGCAGAACATCATCAAGAGCGTCAACCGCGCCGGGCTCGATGTCGTCGACATTATCTTGCAGCCTCTGGCTTCCAGCGAGGCGGTCCTCAGCCAGGAAGAGCGCGATCTGGGCGTTGCCATGGTGGATCTGGGCGGCGGCACCACCGACTTGGCCATCTATCTGGACGGAAGCATCCGTCATTCAGCCGTGCTTCCGATCGGCGGCCAGAATCTGACCAAGGATCTCGCCATCGGGCTGCTCACCTCGCAAACAGAAGCTGAAAAAATCAAGGTTCAGCACGGCGTGACCAGGACGGACCTGGTTCAGGGTCACGAGACCGTCGATGTCCCCTCCGTCGGAGATCGTCCGGCACGAACGTTTTCTCGACGCGACATCGCCGAGATTCTCGAGCCTCGCGTGGAAGAAATGTTCGAACTCGTTCGGCGTGAGATCATCCGCGCGGGCTACGAAGGCATGTTGGGGGCCGGAGTCGTCGTCACCGGAGGAACGTCATTGCTGCAGGGCATGCCCGATGCGGCCGAACACGTGCTCAACCTTCCGGCGCGTCGAGGAACGCCGGGCGGCATCGGCGGGCTGAGAGACATCGTCAGCAATCCCATGCACGCCACCGGAGTGGGATTGCTCCTCTACGCGCGGCGCCATACGGAGGAAACCGCGGCGGCCGGGCTCAGAAGCGGAAGACCCATCGGACGAATGTTGGATCGAATGAAGTCGTGGATGTTCGAGTTCTTCTAA
3149	Ba_GS_HAYS_MAG_00019_000000000521	6317	7478	f					cell division protein FtsZ	K03531	Cell cycle control, cell division, chromosome partitioning	D					Cell division GTPase FtsZ (FtsZ) (PDB:1FSZ)	COG0206	ATGTTCTCATTCCAAGAAGACTGTCTGTCTCCCGTCCGCATCAAAGTCATCGGTGTGGGCGGCGCGGGATGCAATGCCGTGAACACGATGATCACGTCAGGCCTGTCCCGCGTCGAACTCATCGCCGCGAACACGGACCTTCAGGCCTTGGATCGGTCGCGTGCGGCCTATAAGGTCCAACTCGGCCCGGAACGGACGAGGGGCTTGGGAGCGGGCGCGAAACCGGAAATCGGAAAGGAATCGGCGCTGGAAAGCAAAGATCAAATCCGCGAATGCCTCGAAGGGGCGGACATGGTCTTCGTCACAGCGGGTATGGGCGGCGGTACGGGTACCGGCGCCGCGCCGATCGTGGCCAGCATTGCCAGAGAATTGGGCATCCTCACGGTCGGAGTGGTCACGAAGCCGTTCTCGTACGAGGGGCATCGACGAATGACCCATGCCGATGAAGGGATTCGGGATCTCAGACGGCACGTCGATACGTTGTTGGTGATTCCCAATCAACGCTTGCTCGGCATCGTAGACAAAGCCACGCCATTGCTCGATGCCTTCAAGGTCGCCGATGACGTCTTGCGGCAAGCGATTCAAGGTATTGCGGATGTGATTACGACGACAGGGCACGTCAACGTGGACTTTGCAGACGTGCGGACCGTCATGTCGCACACGGGACGGGCCGTGATGGGCATGGGAGTCTCGCGGGGAACGAATCGCGCCATCGAGGCGGCGCAGAAGGCAATCTGCAGCCCGTTGCTTGAAGAGGGCAGCGTGGAAGGCGCACGCGGTGTTCTTCTCAATATCTCGGGAGGTCCGAACATGTCCCTGCATGAGATCGAGGAGGCGGCCTCCATCATCCAGCAGGCAGCGGATGCCGAAGCCAACATCATCGTGGGGCAGGTCATCAATCCCGACATGGGTGACGACCTGGTCGTCACCGTCATCGCCACAGGGTTCGAGCGAGACGAGCAACCGACGCCGGTTGGCGTGGCCGCTCGTCCGACCCGCGCGGCCCAACCGGGATTGGCTCTCGGAGCGGCGGTTGCGGATCGCCCGCACAGAGACCTCGACCGGCCCGCGTATTTGCGGCGGGACGCGATTCAACGTCTCGCTGCCGTCGCCGATGACGAATGGGATGTGCCGACGTTTTTAAGAAAGCAAACCGACTAA
3150	Ba_GS_HAYS_MAG_00019_000000000521	7503	8232	f					polyphenol oxidase [EC:1.10.3.-]	K05810	Inorganic ion transport and metabolism	P					Copper oxidase (laccase) domain (YfiH) (PDB:1RV9)	COG1496	GTGACCGCATCCGTCATTACCGTGCCTGCATTCGGCTCGGCGCACGACGGCGTCAGTCATTTCTTCGGCACCAGGCATCATGCCCCCGCCTACCAAACGGGTGTGCCCGTGCCAAACTCGGAGGTGCGGGATCGCGCGTGGACGTTGTCGGTGAAGCAGGTGCACGGCACCGATGCCCTGATCGTTGATCGACCGGTCACCAACGCGGACCGCTTCGAAGGTGGATGGGACGCGTTGATCACGGATCAACCCGGAGTGACGGTGGTTGTGCGAACGGCCGACTGCGTCCCCGTGCTCATCTACGATCGCCGCCGGAGAGCTGTCGCGTCCGTCCATGCGGGTTGGCGAGGAGCGTTAGCGGGCATTGTGTCGAGGACCATTGAATTGATGGCCTCGAGATTCGCCATCGCACCAAGCGACCTTCGAGTCAGCATCGGTCCGTCAGCCGGACCGTGCTGTTACGAGGTCGATGACGCGGTGCTCGAACCGTTACGGCGTAGCCGTCAGGACTGGTCTTCGCTGGTGCGGGACAACCGCGCCGGCAAGGCGCGATTGGATCTGAAAGCGCTCGTGCGACGACAGACCTCAGAGATTGGCATCCCTCCGGACCAGATCACCGTCGTTAATGTATGCACGATCTGTCATCCTGCACTCTTTTATTCTTATCGGCGCGAAGGACGCGTCAACGGGACGATGCTCAATGGGATCACGTTACTGGCTCGCCGCTAG
3151	Ba_GS_HAYS_MAG_00019_000000000521	8298	9009	f					PLP dependent protein	K06997	Coenzyme transport and metabolism	H					Pyridoxal 5'-phosphate homeostasis protein YggS, UPF0001 family (YggS) (PDB:3SY1) (PUBMED:26872910)	COG0325	ATGGATGTTCAAATCGGAGAGTCAGTTCAGCGTCGTCTCGAAGCGGTGTCCGATCGAATCCGAAGCGCGATGCGGGAGGCCGGCCGGGACGAGAGAACAGTGCGGTTGGTGGCGGCAAGCAAGTCGGTCACGATCGACCGCATCCGCGAAGCCGTGCGTGCGGGAGTGCAGAACGCCGGTGAAAACCGGCTCCAAGAAGCCCTTCCCAAAATTGAGGCGCTCAAGGGCGAGCGCCTGACTTGGCATTTCATCGGGCAGCTTCAGCGGCGAAAAGCCCGCGCCGTGGTAGGCGTGTTCGAACTGATCCATTCCGTCGACAGTGTGGAATTGGCGGCTGAAATAGATCGAAGGGCTGCAGCGGTCGGAGTGCGCCAGAAGATCTTGCTCGAAATCAACATCGGAGCGGAAGAAAGCAAAGCGGGTTTCTTGACAGACGAGGTCGAGCAAGCGCTTCCCCAGTTGGCGGCGCTGGATCATGTCGCCATTGAAGGGCTCATGGCCGTTCCGCCGTCAGCCCGTGATGCCGAGGCGTCGCGACCCTATTTTCGCCGCCTTCGGGAACTGGCTGTGCGCTTCACGGGGTACGGCCTTCCCGGCGTCTCATTCAAAGAGCTTTCCATGGGCATGTCGAACGATTACGTCGTGGCGATTCAGGAGGGGGCGACGTTGATTCGTCTCGGCACGGCGATTTTCGGAGGGCGGAATGGGTGA
3152	Ba_GS_HAYS_MAG_00019_000000000521	9001	9817	f	Proline biosynthesis	COG0345	Pathway modules; Amino acid metabolism; Arginine and proline metabolism	M00015	pyrroline-5-carboxylate reductase [EC:1.5.1.2]	K00286	Amino acid transport and metabolism	E			Proline biosynthesis, glutamate => proline	M00015	Pyrroline-5-carboxylate reductase (ProC) (PDB:3GT0) (PUBMED:22125496;26507882)	COG0345	ATGGGTGATGCGTTCACGACCAAGATTGCATTTGTTGGAGGCGGGCAAATGGCCGAAGCCATCATCGGCGGTCTGTTGGCAGGACACGTCTGCCGTCCCGAGTTGCTCTGGGCGACCGATCCCGTGCCCGCCCGTTGCGATCGATTGAAGAGCCAATTTGCGGTTCGCGTAGGATCTGATAATCGTCAGGCGGTGGCATGGGCGGACGTCGTGCTGCTCGCCGTGAAGCCCCAAGTGTTGCCGCAGGTGCTTGGTGAGGTCGGCGGCGATCTCCTTCGCGTGCTCGTCATCTCGATCGCCGCGGGGGTCACCATACGGTCAATAACGAACCAGGCAATGGGTGCACAGCGCGTCATTCGTGCCATGCCAAACATGCCCGCCTTGGTGAGGGAAGGCATTACCGCATTGGCTTGGACGGACACGATCACTGAGGGCGATAAGGAAATCGCCCGCGCCATTTTCCAAGCGGTGGGTCGCGTAGTCCCTATTGAGGAACGCCTCATGGATGCCGTGACCGGACTGAGCGGCAGCGGTCCTGCCTATGTGTTTCAAGCGATCGAAGCACTGGCGGACGGAGGAGTGAAGATGGGTCTGCCTCGACAGACGGCGGAAGTCTTGGCGGCTCAAACGGTCTTAGGTGCGGCAAAAATGGTCCTCGAATCCGGCGAGCATCCGGCGAAGCTCAAAGACCGTGTCGCGTCCCCGGGCGGCACCACCATCGCAGGCCTGCATCGCCTTGAAGAGGGCCGGTTCCGTGCTACACTGATGGGGGCGGTGGAAGCCGCGACCAAGCGCTCACAGGAGCTTGCTCGCTGA
3153	Ba_GS_HAYS_MAG_00019_000000000521	9816	10113	f					YggT family protein	K02221	Posttranslational modification, protein turnover, chaperones	O					Cytochrome b6 maturation protein CCB3/Ycf19 and related maturases, YggT family (Ycf19)	COG0762	ATGTTTGTCATGAGTAACGTGTTGCAGGGATTGGCCACAGTCCTGGATACCGTGTTGTGGTTATATATGTGGGTGATCATTGCCCGCGCCTTGATCTCCTGGGTCAATCCCGATCCGTGGAATCCGATCGTGCAGTTTTTAGAGCGTGTCACAGAGCCGGTGCTGGCGCCGATTCGCCGCTGGGTCGGATGGAAAATGGGCATCGATCTCTCTCCAATCATCGCCATTCTGATCATCAGTTTCCTGCAAATCGCAGTCGTCAAGACGTTGAGTGATTTTGCACATCAGATGAATTGA
3154	Ba_GS_HAYS_MAG_00019_000000000521	10129	10570	f					cell division initiation protein	K04074	Cell cycle control, cell division, chromosome partitioning	D					Cell division septum initiation protein DivIVA, interacts with FtsZ and MinD (DivIVA) (PDB:2WUJ)	COG3599	ATGAAAATCACACCGTTGGACATCCAACAAACGGTTTTCAAGACGAGCTTTCGGGGGTATGAGAAGGAAGAAGTCAATCGCTTTTTGGAAGAGATCGCTGAAACCGTCGAGGAGTTGAATCGCGAGAATGCCATCCAGCGGGAGAAAATCGTTTTCCTTGAGCAGCAATTGACGGAGTTGAAGCGAACCGAGGCGACGCTTTCCAATACGCTCGTCTCCGCTCAGTCGCTGGCTGAAGACGTGAAGCGCAGCGCCCAACGTGAGTCCGAACTGGTGATCAAGGAAGCCGAACTGAAGGCGGGTGAAATGATTCGTCAGGCTCGAGTGGAACTGTCCACTACTCAACGGGAGCTTTCGGCTCTCCAAAAACAGCGCTTATTGATGGTGGAACGGTTGCGCGCAACCTTGCGCACGTTCGAACGCATGCTGGAGGTCGAGTAG
3155	Ba_GS_HAYS_MAG_00019_000000000521	10583	10784	f															ATGACGGGGCGACACACGCCGACCACAAGCTGGAGGGAGAGTCGAGTCCGGCGTTGTAAGCGCATGTCGAGACTGTTCCTCAGCAGACGTGACCCGCCTGTTAGCCTGATCCCTGCTGTCCGCCTCTCTCCGGCTTCATTGCGAATCCCGGATGCCCACTTTAATCGGATCTTTTCGCACTCCCACACCGTCCCGAGATGA
3156	Ba_GS_HAYS_MAG_00019_000000000521	10810	11908	f							Defense mechanisms	V					CubicO group peptidase, beta-lactamase class C family (AmpC) (PDB:1BLS)	COG1680	ATGGACCGCGCCGTGCGGGACGGCGTTTTCCCCGGCGGAGTCCTGGCGGCACGGGCGGACGGCCATAATCAGATTCTGGTCGTTGCGGGCCGACTCTCTTCTCAACCTGCTGCTGAACCGGTTCAAGCATCAACCATCTATGATCTCGCCTCATTGACCAAACCCCTGACCACGGTTACATCAGTTCTTCTGCTCGTCCAAGCGGGAGCGCTCAAACTTGATGCAGCCGTCGGCGACGTACTTGTCGAGCTCAAGCATGCGCCAATCGGATCAGCATCGGTGCGTGACCTGTTGAATCATCGCTCAGGCTTGCCCGGATGGCGTCCGCTGTATGAACGGCTCGATGCCGAGGGATGTGCATGGGGCCGGGCGCAACCAAATGTTGTGAGGCAGTCGGTGCTGCGCCTGATCAGAGAGGAATCCCTTGTATCTCCTATTGGAGGGCAAAGCGTGTACAGCGACTTGGGATTCATTTTGTTGGGCTGTGCGGTCGAACGTGCGAGCGGTCTCCTGTTGGAGGAATACTTTCGGAAGGCTGTGGCGCAGCCGACCGGCGCAAAATCGCTCTGCTTCAAGCGCGCTACGACGACAGGATCTCCCTCTTTAAGCAGTGAGGCGGCCGCTATGATTGCGCCGACGGAATGGGATAGCTGGAGGAAACGTTGGCTCCAAGGGGAAGTGCACGACGAAAATGCCGCGGCGATGGGCGGTGTCGCAGGCCATGCGGGGCTGTTTGGGACGGCGGAATCCGTGCTCGCCGTTTCTGGCGCCTGGCTTGCGGCTTACCATGGAGATCGGTCGCTGCTTGACCCGAATCTTGTCCGTGAGTTCACCACCAAGTCTTTGCAGCCTTCACAATCCAGTTGGGCATTGGGCTGGGACACGCCGACGGCTCCCTCGTCTTCAGGAACGCATTTTTCGCCCGAATCGTTCGGCCACCTCGGATTCACCGGCACGTCTCTTTGGATTGACCCAAGGCAAAAGCTGGAAGTGGTGTTGCTGACGAACCGCGTGCATCCGAGCCGAAAGAATGAATCAATACGCGTCTTCCGGCCCGTCCTTCACGATCTGGTGTATCGGGTGTTGGCGGAAGCGTAG
3157	Ba_GS_HAYS_MAG_00019_000000000521	11910	12228	r															ATGAATGCGCTGGCTTCGCTGTTCAAACGGGATGGACTGATTGAGAAACATCAGCTGGAAGGCGTCGATCCAAGCGACCGCTATTTCAATCGGGCGGTTCTCGTCAATCGCACTTCGTCAGGGTACGCAGCCAAGGTCATGTATGAGGCCCTGATCGTAGAAGGCCAATCGCATCCTACGATCGCTGCCGCCGTGACCGAATTGGTACAAAAGCTCCAGGCCCATGGGTTCAGCCGGCTCCGAACCCGCGCCAATTTCAAAGGATCAAAATACCTCGCGGAAAAAGAAACCTGGATCGAATACCCCGACCGCACGTGA
3158	Ba_GS_HAYS_MAG_00019_000000000521	12357	12894	f	Phospholipid biosynthesis	COG0558					Lipid transport and metabolism	I					Phosphatidylglycerophosphate synthase (PgsA) (PDB:4MND)	COG0558	ATGAATATCCCCAACAGTCTGACCATCCTTCGCATTTTGCTGATCCCGGTCTATGTCGGTCTATTGGTGTACGAGCGCTTCGACGCCGCGATGGGCGTACTACTGCTGGCCGGCGTGACGGACGCGCTCGACGGCACCATCGCCCGTGCCGCGAACCAGCGGACACGTCTGGGCGCTTTCCTGGACCCATTGGCCGACAAGCTGCTTCTGACCTCCGGATTCATCACACTTTCGACCATCCACCTCATTCCTTCTTGGGTCACCATCGTCGTGGTGAGCCGTGACGCCATGTTGCTCTTGGGAACCGCCGTTGCGCAATTTACGGAATCGAACATCGACATTGCTCCGACGTTTTTGGGAAAAGGCGCAACGTTTCTCCAACTCACGTACGTGCTGCTGATCATTTTTCTCAGTTCCCGCCAGATGGATCTGTCCTTGCTGAACCCGCTTTTGGTCGCCATGGTGGTCTTTACGGTTTCCTCGGGCTGCCATTATCTGTATCGCGGCTATCGGTCAGTAGGATCATCACCCTCCTGA
3159	Ba_GS_HAYS_MAG_00019_000000000521	13042	13768	f							Cell motility!!!Intracellular trafficking, secretion, and vesicular transport!!!Extracellular structures	N!!!U!!!W					Type II secretory pathway, component PulF (PulF) (PDB:2VMA)	COG1459	ATGGCGACATATGCATATGTGGGGCGGACACGGTCCGGGGCGGTCAAGAAGGGCGAACTCACCGCCAAGACCAAGGACGAGGCGGTCGACCAACTCCGAAAGCAGAGCGTTGTCGTCACCAGCCTTGAGGAAAAAACCGGGGGCGGGCTGAAGTTCAGCTTTGGCTCCGGCCTGACTGACAAAGATCTCGTCGTCTTTACCAGGCAATTCGGCACGATGATCAATGCCGGCTTGCCGCTCGTGCAATGCCTCGAAATCCTCTCCACCCAATCGGAAAATAAGGTCCTACGTGACACCGTCGGCGACGTGAGAGGGCAGGTGGAAGCCGGGTCGACGTTTTCAGACGCGCTGCGCAAGCATCCGAAAGTCTTCGACGATCTCTACGTCAACATGGTTCACGCCGGCGAAGTCGGCGGTCTCCTTGACACCATCTTGACTCGTCTGGCCAAACACATCGAAAAGGCGATGAAACTGAAAGGACAAATCAAGTCCGCAATGATCTACCCATCGGCGATTCTCGGCGTGGCGGGCATCGTCATCACCGTCCTGATGATCTTCGTGATTCCGATTTTCGCCAAGATGTTCGACGAACTTTCCGGAGGAAAAGTCGGCTTGCCGGGCCCGACGCAGCTCGTGATCGATATCAGCAATGCCTTTCAATCGTTCTGGTACATCGGATTGGGTATCCTGGTGGGCCTCGTCATGATGACCAAGAAATACTACGCC
3160	Ba_GS_HAYS_MAG_00019_000000000522	2	68	f															AAGGAAGACCGGAGGGATTTATGGGAGGACGCTGGCATCGAGGGTGGGTCACTGCGGGAGCAATAG
3161	Ba_GS_HAYS_MAG_00019_000000000522	22	1612	f															ATGGGAGGACGCTGGCATCGAGGGTGGGTCACTGCGGGAGCAATAGTAGGTCTCGGGGTTATCACATTGCTGGTGGCCAGCTCACTTCTGGGTGGTCCGGCAAAGAGATATCTGGAAACCGAGGCCCGCAACCGCCTTCCCGAGTACGACATCACGATCGGGGCCTTGAAATTCCAGCCGTTCAGGTTGGGAGTCGGCCTACAAGACGTGGTCATACGATTGCGGTCACATCCTGAACCACCGTTGTCACAAATTCCTTCTCTACAAGGCAAGGTGCGTGTGTTTCCACTCTTCACCGGCCAAATTGACGTACAGCTGAAGATTGACCATCCCAAGTTGGCCGCAACCGAACAACAGGTTGATGCCGTTCTGCATTCGCCCGAGAAGAAGGAAGAGGTCGAAAAGCAGAAGGTCGCATGGCAAGACACCATGCGGCAGATGATGCCGATTCGACTGTCGCTCGTTCTTGCTGATGGCACGGTGACGTACCAAAGCGGGCCGAACGTCGAGCCCATCGAGCTCCACCAGTTGCAAGTCGATGCTCGCAACGTCACAAATCGACCGGACGACAATGAAGCCTACCCGTCGGCGCTGCGTGTGAATGTGCGGGTTTCGGACGACTCCAACATCACGTTAGAGAGCCACGCCGATTTCCTCGCAAAACCACATCCCCGGGTCGAAGGAGACTTGAAAATCGAACATTTCTCCCTGCCTGCCCTGCGGCCGCTGACCGGCAAATACAATATCCAGCTACGCCACGGCGACCTCGACCTCACCGCTCATGTGAAATATGCCGCCCCCACCACCATGGTCGATGTGAATGAATTGCTCGTGGAGGGCGCGAAGGTCGATTTCGTTCATACGACCCAGACCAAGCAGAAGAAAAAGCAGCAGGTGAAAAAAGCAGCGGAAAAGGCGAACGATGTGCATACAGAGCCCTCCGTGGTCGTCATAGTGTCCAACGGCAAGATCCTTCATAGCGATGTCGGCTTCATCAACAAGTCAACCTCTCCTGATTACCGAGTCTTCCTCTCTGATCTGGATCTCGAAATGCACAACTTCAGCAACCGGCCCGAGGACGGGATGGGGACAGTCAAGCTGACCGGAAGCTTCATGGGCAGTGGACCGACCAAGGTGGAGGGGGCATTCCGGCCTGAAAAGCCCAATCCCGACTTCAAAGTCCAGGTCCGCATCGTGAAGACTCCCGTCGAGCGGCTGAACAAGGTGCTTGAAGCGCATGGACACATCGCCGCCAGTCAAGGCACGTTTGCGTTTTTCAGTGATATGACGGTGAAGAACAACCGCATCGAAGGATACGTCAAACCATTCCTGAAAGACGTTCAAGTGTATGATCCAGAGCAGGATCAAGATACGGCGACGAGGAAGATTTTTGAAACGGTCGTCAACGGTGTCCTCGATCTGTTCAAGAACACGCCGACGGGACAAGTGGCGACGAAAACGGACGTGTCAGGACCGGTTGAGAATCCCCATACAAGCACGTGGCAAATTCTCGAGAAGCTAGTTCAAAACGCATTTTTCAAAGCGATCCTGCCAGGATTTGAAGGTCTGCCTCATAAGGCGCCGGCGTGA
3162	Ba_GS_HAYS_MAG_00019_000000000522	1651	2047	r							Signal transduction mechanisms!!!Transcription	T!!!K					DNA-binding response regulator, NarL/FixJ family, contains REC and HTH domains (CitB) (PDB:1A04)	COG2197	ATGATTACTGTCTTGCTGGTAGACGATTATCCCGTCATGCGGGAACTGCTCAGGGAAATTCTCGAGCGGTATTCCGACATCCACGTGGTGGGTGAGGCCGCAACCGGAGAGGAGGCCGTTCGCCAAAGCACCGCCCTCCAGCCGTCAGTCGTTGTCATCGATGTCCAGTTGCCGACGATGAGCGGGTGTGAAGCGACAACCTTGATCAAGCGTCAAAACCCCTCCACCACCATTATCGGGTTAACGGCAGGTACGTCAGACTCTACAGCATCGGCGATGCGAGACGCCGGTGCGGCGACCGTGTTGAGCAAAGGTGATGTGTTGAATACCCTGTATCCGGCGATCATCGGCCGAGGGCATGCCGAGCGGAATGAATTGTCTCGTCTGGCTGACTAG
3163	Ba_GS_HAYS_MAG_00019_000000000522	2109	2298	r															GTGCGGTCCGGATTTTTTCACTGGTATGTCCTCTGGGATGTTCTCAAAGATGCGGTGTTGGAACGCGAGCGCGCCCGCATCAATGATTATGAGCAAGAAGGGTATGAACGAAGCACGAAAGCCCAGCCAAAATCCGACCCCAGCGGAGCAAGGTACGGGAAATGGAAGAGGGAACATTGTGTACGATAG
3164	Ba_GS_HAYS_MAG_00019_000000000522	2321	2744	f															ATGAAGAAGGAGGACGGGATCTGTCACGCAACCAACCAGAAGAGTGAGCATCCCAATGACGATGAGCTGATGCAATCGGAGACAAACGACCATTCTGTCGTCGTCATAGCGACGGCAGATTTTTCGTCAGCACTGGACACCGTGAAGATCAGCTCGCTGTTGGCTGATCCAACCGGATACAATATGAAACTGGTCCGAATCGAGGGGACCGTAGGGCAACTTCAAACAAATCATTTCATCGGAAATAACACCAAACTTGAGAAGTGTATGCAGCGGTTTATGGTGAAGGACGACACCGGCACCATCCAGGCCGTCTATACCACGATCTGCCCCAATGATTCTTTGCTTCGTAACGGTGACCGCGTCTCAATGGAGGCCCGTTTCTCGGGCGTCCTCGAAGTGCGTTCACTGACTAAGAATTGA
3165	Ba_GS_HAYS_MAG_00019_000000000523	1	403	f							Function unknown	S					Uncharacterized conserved protein, DUF2248 family	COG4307	GTTGTGACGACCACTGAGTTGGTGGATCCGTTGCCCAAGCTCAAACGAACTCTGCGCGAGCATTATGCACGCAAGCGCGGGCATTATGGTGTCGCGAGATCGTCATCGTATGATCCGGATTTGAAGCGGCTGTTTACCGATGTCGCCATCCACGCAGACAGGATGAGCGCGGCCACATTCTTGAACCGATTTCGGCGTGAGGTCCGCCGCAAGGTCGCGAGCTGGACGGGCGAATATCAGTACACAATCGATCAAGTCCTAGAAGGCATGATCGAGCGATGCCGCGAACTGCAGTTGCGTCTGCCCATCGACGAGGAACAGGCGAAACTGGACTTTACGATTCTTCTGACCGTGCACACGATGAATTTCTTGCGCAGCGGGCGCCACAAGGTGGCGGTATGA
3166	Ba_GS_HAYS_MAG_00019_000000000523	399	1422	f	Mureine biosynthesis	COG1181			D-alanine-D-alanine ligase [EC:6.3.2.4]	K01921	Cell wall/membrane/envelope biogenesis!!!General function prediction only	M!!!R					D-alanine-D-alanine ligase or related ATP-grasp enzyme (DdlA) (PDB:1E4E)	COG1181	ATGAGACGACTCCGCGTTCTCGTCCTCATGCACCAAGACTTGGTGCCACCCCACTGCGTTCAGGGTCATGATCCGTCGAGTGCCGAGTGGAAAACGGAATACGATGTCGTGACGACGCTGGGGAAAGTCGGGCACGAAGTCAAGCCGCTTGGAGTGAAGAGTGATCTCGGAGTCATCAGGGCGGCCATCGAAGAATGGCGTCCCCACATCGCCTTTAACCTGCTCGAAGAATTTGACGGCCTGGCGGTGTACGACCAAAACGTCGTGTCCTATTTGGAACTGTTGCGCGTCCCGTATACGGGATGCAATCCTCGAGGGTTGATGCTGGCGCGGGACAAGGTGCTGGCCAAGAAATTGTTTTCGTTCCACCGCGTTCCGTTCCCCGAGTTCATCGTGGCGCCGCAAGGGCGGAAGGTCAAACGCCCCGGGTGGCTGTCGTTTCCGCTGATCGTCAAGTCTGTCACCGAAGAAGCCTCTCTTGGCATCTCACAGGCATCGATCGTGGAAGACGACGGGAAACTGAAAGAGCGCGTCGCATTCATTCATGAAAGTGTCGGCACCGGGGCGCTCATCGAACAGTACATTGAAGGCCGTGAGCTCTACGTCGGGGTGATCGGCAACGGCCAACTTCTGGCGCTGCCCGTGTGGGAACTGAAATTGGACAAACTGCCTGAGGATGCCCGTAGGATTGCAACCGAACGCGTGAAATGGAGCCGAAAATACCAGGACAAGTACGGCATCATCTCGGAGAACGCGAAGAATCTGGCGGAGGGCAAAGCCGAGGAGATCCAGCACCTTGCCAAACGCGTGTACCGTGCACTGGATTTGAGCGGATATGCGCGCATCGATTTGCGGATGGACGCGCAGGGAGGTCTCTACGTGCTTGAAGCCAATCCGAATCCCCAAATCGCGCGCAACGAAGATTTTGCCGACTCCGCGGAAAGCGCCGGCTATGCGTATGAAGACCTCCTCCAGGAACTCTTGAATGCCGGACTCCGCTGGCGGCCGACCAAAGCTGCCTGA
3167	Ba_GS_HAYS_MAG_00019_000000000523	1441	1807	r															ATGAAGCTCGCATTCTGTGCTCTCGCGCTCTCTGTGCTCTGGTATATGGCCACGCCGGCCCAGGCGGATATGGGCAAGGATGCCGTGCCTTTAAAAGCGGCTTCCGGCTCAAAGGCCGAAAGTCACATTACCGCCGGCATCGAACATTACGGCAAGGGACATTGGGATGTGGCGAAGAAACACTTCTCTGAAGCGGAAAAGGCCGATCCCCAGTCCGCGGAAGCCCATTACGATCTTGCATTGGCGCTCGACAAGGCCGGAGACCACAAGAGCGCAACGGAGCACTTCCAGCGTGCTCAGACGCTTGGAAAGGACAACATGGAGATCCAGCAGTCGGAAATCCTCAAGAAGCATCTCAAGATGTAA
3168	Ba_GS_HAYS_MAG_00019_000000000523	1979	2585	r	Glycolysis	COG0588	Pathway modules; Carbohydrate metabolism; Central carbohydrate metabolism!!!Pathway modules; Carbohydrate metabolism; Central carbohydrate metabolism!!!Pathway modules; Carbohydrate metabolism; Central carbohydrate metabolism	M00001!!!M00002!!!M00003	2,3-bisphosphoglycerate-dependent phosphoglycerate mutase [EC:5.4.2.11]	K01834	Carbohydrate transport and metabolism	G			Glycolysis (Embden-Meyerhof pathway), glucose => pyruvate!!!Glycolysis, core module involving three-carbon compounds!!!Gluconeogenesis, oxaloacetate => fructose-6P	M00001!!!M00002!!!M00003	Phosphoglycerate mutase (BPG-dependent) (GpmA) (PDB:1E58)	COG0588	ATGGCACGTTTGGTGTTGCTCCGACATGGCGAATCTCAGTGGAATCTCGAGAACCGGTTCACGGGTTGGGTAGATGTGCCGCTGTCATCGAGAGGCATACAGGAAGCAAAGAATGCCGGCGAAAAGCTCCGTCCCTACCGATTCGATCGCGCGTTCACTTCCGTCTTGCAACGGGCGAACGAGACGCTTCGGCTGGCGCTCGAAGTGATCGGACAGACCGGGATCCCAACGGAGAGCGACAAGGCGCTGAACGAACGGATGTATGGAGAGCTCCAAGGTCTTAACAAGGCGGAGACCGCCAAGAAGTACGGGGAGGACCAGGTCAAGATTTGGCGTCGCAGTTATGACGTTCGCCCGCCAGGGGGAGAAAGCCTCAAGGACACGGCCGAGCGCGTGTTGCCTTATTACGAAAAGGCGATTAAGCCGCATGTGAGGTCGGGGGAGACAATTCTCATCGCCGCGCATGGAAACAGTCTGCGGGCATTGGTGATGGAATTAGAGCAGCTCACGAAGGAGCAGGTCTTGGAGCTCAACATCCCAACCGGCGCCCCACTACTCTATGAACTCGACCCGAACGGGCGAGTGACCAGCCACCGTTATCTATAG
3169	Ba_GS_HAYS_MAG_00019_000000000523	2711	3536	f															ATGAGCACCGGGCCCTCGTGTGACAGCCGCTGGCATGCCCTGGAAAGCTGGTGGCTTGATATGGGAGAACGGCTGCAAGTCCATGAGCGTGCGGAGTCGTTTTTCAAGGCATCCGCGGCGGCCGGTCTACTCGATCGCATCGGACAGGTCGGTGGCCAGGTCGATTACCTGTTATTCGTGCTCATGCGATACTGGGTGCCGACAGTGCTTCCTCCTGCCGGCCGGGAGCGTCTGACCAAGAACGATGCGGATTACTGGCTCGAATCCGAACAGATCCTCAAGGCCGCGGCCATCAGGCTACGGGAACTCAAGCCCTTGATCGAATTGCTCACTACTCCAAATCCCGTCTCTGAGACCGTCGCCGGCCAACACATCGGTGCATCCCCGGTGGCCGAACTGGAACTTTCGAGCATCGTCGAGGGAATCGCGGAAGCAGCCGGCAGCTATGGGGGGCCGGATTACACCTCGATCGTCAAGGCCTTCGACCCGGTTCCGTTGAGACAGACACAGCCCTTCAAGCACAACAAAAAACACAGCGCTGAACTCTGGGTCGTCTTCTTGCTGCGGGAACACTTGAGGAGTCTTGGGCTCGGCAAAGACCGGTATTGGCCGCTGATTGCGCCTCTTTGTACGGCTGCAGGCATTCTGGCATCGAACGGACAGGCCTATGGACCGGATGAACTCAAGAGCTGGTGGCAGAAAAACTGGCCGCGCACGTATACGCAGTTGGAGCAAAAGCAGGAAGCCGCGGATTCCGGTGGAGCGGCCTACGAGCAGGACTGGGGCTGGTTTCAGGCATGGATGAGCTGGCAACGCCAGCGCTAA
3170	Ba_GS_HAYS_MAG_00019_000000000523	3393	4167	r															ATGAAAGCCTGCAGCCAGTGTCAGCAACTGAACCAAGAAGACGCAAATTTTTGTTACCAATGCGGCAACGACTTGGGCTCCGGTGCGGTTTCAGTCGTGTCGACGCCAATTTCAACTCGAACCGACGAGAATCTGTGGCGCGAGTTCATCGGTCCGAACGCGGACCGCTATCTGGAGCAGTTCAAGAAGTTCGGCTCTCCGCAGTCGCCTCGATTTGCGCTGACCTGGAACTGGCCGGCCTTTCTGTATGTGTCATTTCTCTGGTTTCTGTACCGGAAGATGTATCTGTATGCGGCAGTGTATGCGATCGGTCCGATGGTCTCCTCCTACCTCACGGGCGATATGACGAGTGGAATCGTGTGGAGCGTGGTCGCAGGCGCGACGGCCAACTATGTGTACTACTGGCATTGCCGTGAGCACATTGCGGCGATCAAGCAACAGGCCTGGAACGATCCGGCCCAACAGCATACGGTGCTGAAGGAAGAGGGAGGCGTACAACCGTACGTCATCTGGGTTGGCGTTGCGCTCTATCTGCTCTTTTCGCTTACCATGTTCAAAATGCTTCAAGACGGCGGGATCGAACTGGATCCCCTTCTCAAAAAGGTCAGGTCCACCCAGAATGTCACAGGTTTTAGCGCTGGCGTTGCCAGCTCATCCATGCCTGAAACCAGCCCCAGTCCTGCTCGTAGGCCGCTCCACCGGAATCCGCGGCTTCCTGCTTTTGCTCCAACTGCGTATACGTGCGCGGCCAGTTTTTCTGCCACCAGCTCTTGA
3171	Ba_GS_HAYS_MAG_00019_000000000523	4299	5511	f	Arginine biosynthesis	COG4992	Pathway modules; Amino acid metabolism; Lysine metabolism!!!Pathway modules; Amino acid metabolism; Arginine and proline metabolism!!!Pathway modules; Amino acid metabolism; Arginine and proline metabolism	M00016!!!M00028!!!M00845	acetylornithine/N-succinyldiaminopimelate aminotransferase [EC:2.6.1.11 2.6.1.17]	K00821	Amino acid transport and metabolism	E			Lysine biosynthesis, succinyl-DAP pathway, aspartate => lysine!!!Ornithine biosynthesis, glutamate => ornithine!!!Arginine biosynthesis, glutamate => acetylcitrulline => arginine	M00016!!!M00028!!!M00845	Acetylornithine/succinyldiaminopimelate/putrescine aminotransferase (ArgD) (PDB:2E54)	COG4992	ATGCCGACCGACGAACTCAAGGAAAGTGCCGAGCAATATCTGATGGACACGTACACACGTCAGCCGATCTCTATCGTGAGAGGGCGGGGGGCGAAGGTGTATGACTTAGAGGGCCGTGAATACGTGGATTTTGTCGGTGGCATCGCGGTCAATCTGCTTGGCCATGGACATCCCGATTTGGTGTTGGCGATCCAGAAGCAGGCGGCGCAGCTCATTCACACGTCAAATCTGTATTACACGGAGCCGCAGGTCAAGCTGGCGCAGATGCTGGTGGACCATTCCTTCGCCGACCGGGTCTTTTTTTGTAACAGCGGAGCCGAGGCCAATGAGGCGGCGATCAAGCTTGCACGACGCTATTCTCACGAGAAGTACGGGGCCGGCCGGTTCGAAATCATCACGATGAAACAGTCGTTTCATGGGCGTACCATGGCGACGCTGACCGCAACCGGTCAGGACAAGGTGCAAAAGGGATATGAGCCGCTCGTTCCGGGATTTTCCTATGTGACCTTCAACCACCTGTCCGAATTGGAACAGGCGGTGACGGAGAAGACGGCGGCCATCCTCTTGGAGCCGATTCAGGGTGAAGGTGGTGTGCACGTCGCCTCGCGCGAGTACCTCAAGGGGGTACGTGAGCTCTGTACCCAACGCGACATTCTCTTGATCTTCGACGAAGTTCAGACCGGTATGGGCCGAACCGGGACACTCTTTGCCTACGAGCAGCTGGGTGTGCAGCCGGATGTCATGACCTTGGCCAAGGGGCTGGGCGGTGGAGTGCCCATCGGTGCCTGTTTAGCGACGGCGCCCGTGGCGAACGCGTTTACCCCCGGGTCACATGCCTCGACGTTCGGCGGTAATCCCCTGGCCTGCGCCGCAGCCTTGGCAGTCTTGCGTGTGCTGCTCGAGGGACCCGTGCTCGACCAGGCTCGTCGAATGGGCGAGTATCTGGGCAAAGGATTGTCCGAGTGCAAGGACCGACACCACATCGTCAGAGATGTGCGCGGCTTGGGGCTCCTGCAAGGGATGGAAGTCGAGATGGACGCGAAAACCGTCGTGGGGAACTGCCTGAAGCGCGGCTTCCTCGTGAACGCGGCGGGAGAGCACGTGCTTCGTATTATTCCGCCGCTGATCATCAGCCAACCAGACATCGACCGTCTGCTGGAAGTGCTGTCACAGATCTTTGATAGGCATGCCGCTCAGTCGGCGGGGCATTGA
3172	Ba_GS_HAYS_MAG_00019_000000000523	5524	6496	f	Arginine biosynthesis	COG0078	Pathway modules; Amino acid metabolism; Arginine and proline metabolism!!!Pathway modules; Amino acid metabolism; Arginine and proline metabolism	M00844!!!M00029	ornithine carbamoyltransferase [EC:2.1.3.3]	K00611	Amino acid transport and metabolism	E			Arginine biosynthesis, ornithine => arginine!!!Urea cycle	M00844!!!M00029	Ornithine carbamoyltransferase (ArgF) (PDB:1A1S)	COG0078	ATGAAAATATCGCCCCAACGTACTAGTCGTTCCGCCAAGGATCTCTTGGACGTTGCGGCGGTTCCCCTGACTGAAGTGGAACGACTCTTGAGTTTGGCGGCTGACCTCAAGAAGAAGCAGCGCCGTGGCATTGCACATCCTCTCCTCACGGGGAAAACTCTTGGGCTCCTGTTTCAAAAACCTTCAACGCGCACGAGAGTGTCGTTTGAAGCGGGAATGAATCAGTTGGGCGGCCATGCCCTCGTCCTGCCGATGGCCGACATTCAGCTGTCCAGAGGAGAAAGCATCGCTGACACGGCGCGGGTCCTGTCCCGCTACTTGGACGCGATTGTCATTCGCACCTATGACCACGCCACGGTCGAGGAATGGGCGCGCGAGTCCGCCATGCCGGTGATCAACGGTCTTACCGACTTGAGCCATCCGTGCCAGGCGCTGTCCGATCTGCTCACGATCAAGGAGAAAAAAGGGAAACTCAAGGGGATCAAGATTGCCTACGTCGGAGACGGCAATAACGTCGCCAATTCCCTGATCGAAGCGGCAGCCAAGATGGGCATGAGGATCGCCCTCGGCTGTCCCTCCGGCTATCAGCCGGATCAACACGTGGTTGATGTGGCGCGAGTCGATGCCGCTAAGACCGGCGCGGTCATCGAGTTGGGCCAGGATCCCTACGTCGCGGTCAAGGAAGCCGATGTCGTGTATGCAGATGTCTGGATCAGCATGGGCCGGGAGCGGGAGCAGGCCAGGCGGCTGCGAGTCCTTGCACCCTATCAGGTCAACAGCCGGCTCATCGCCAAAGCCAAACCGGACGCGATCGTCATGCATTGCCTGCCCGCCCACCGGGGAGAGGAAATCACGGCGGAAGTCTTGGACGGTCCTCAGTCAGTTGTGATTGATCAAGCGGAAAACCGGCTGCACATGCAAAAAGCCATTTTGACGAATCTGCTCGGGAAGCAGAGCAAAGGGCGACGATGA
3173	Ba_GS_HAYS_MAG_00019_000000000523	6492	7704	f	Arginine biosynthesis	COG0137	Pathway modules; Amino acid metabolism; Arginine and proline metabolism!!!Pathway modules; Amino acid metabolism; Arginine and proline metabolism!!!Pathway modules; Amino acid metabolism; Arginine and proline metabolism	M00844!!!M00845!!!M00029	argininosuccinate synthase [EC:6.3.4.5]	K01940	Amino acid transport and metabolism	E			Arginine biosynthesis, ornithine => arginine!!!Arginine biosynthesis, glutamate => acetylcitrulline => arginine!!!Urea cycle	M00844!!!M00845!!!M00029	Argininosuccinate synthase (ArgG) (PDB:1J1Z)	COG0137	ATGAATCGCGGCATCAAGAAAATCGTGCTGGCGTATTCAGGAGGGCTGGACACTTCAGTCATTCTCAGATGGCTGCAGGAGACCTACGAGGCAGAGGTCATCGCGTTCTGCGCCGATCTCGGCCAGGGGGAAGATTTGCAGGCCATCAAGGCCAAGGCCCAAAAACTGGGCGTCAAGAAGGTCTACGTCGAGGATCTCCGGGAAACGTTCGTGAAGGACTACGTGTTCCCCATGCTGCGCGGGAACGCCATGTATGAAGGATCCTATCTGTTGGGTACGTCGATCGCACGTCCGTTGATCGCTCGCCGGCAGGCGGAAATTGCGCTCAAGGAAGGGGCCGAAGCCGTTTCGCATGGCGCGACCGGCAAGGGCAACGATCAAGTCCGCTTCGAACTGACCTACATGGCCCTCGCGCCGGGGCTCAAGATCATTGCCCCCTGGCGCGAGTGGGCGATGCGGTCGCGCCGTGAGTTGATCGAGTATGCGGACCTGCACGGCATTCCCGTGACGGCGACCAAGGCGAAGCCGTACAGCATGGACCTCAATTTGTTCCACGTCAGCTATGAAGGCGGCATTCTGGAAGACCCCTGGGAATCTCCGCCGGACGAAATTTTCCAGATAACGGTGTCCCCCGAGAAAGCCCCCAATAAACCGCAGGAAGTGGAGATCGACTATGAAGCCGGCAATCCGGTGGCGGTGAACGGGAAAAAAATGAGTCCGGCTGCCCTGCTGGCTCATCTCAATAAGGTGGGTGGGGCACACGGCATCGGGAGGGTCGATCTGGTCGAAAATCGGTACGTGGGCATGAAGTCACGGGGCGTCTACGAAACGCCCGGAGGCACCATTCTTCATGTGGCTCACCGCGGTTTGGAATCGTTGACGATGGACCGCGAGGTCTTGCATTTCAGGGATAGTTTGATCCCTCGGTATGCCGGATTGATTTACAACGGCTATTGGTTCAGCCCCGAACGCGAGATGGTGCAAAAGGCGATCGATGAAGCGCAGCAGGATGTCACCGGCACGGCGCGAGTGAAGCTGTACAAAGGTAGCTGCACGTTGGCCGGGCGCAAATCCAAGCGTTCGCTCTATCGACTCGACATCGCCACCTTTGAAGAAGACGAAGTGTATGACCAGAAAGACGCGGAGGGCTTCATCCGTCTCAATGCATTGCGGCTGAAGATACGGGCGCAGCGCAAGAAGGTATCGTCCTGA
3174	Ba_GS_HAYS_MAG_00019_000000000523	7703	9110	f	Arginine biosynthesis	COG0165	Pathway modules; Amino acid metabolism; Arginine and proline metabolism!!!Pathway modules; Amino acid metabolism; Arginine and proline metabolism!!!Pathway modules; Amino acid metabolism; Arginine and proline metabolism	M00844!!!M00845!!!M00029	argininosuccinate lyase [EC:4.3.2.1]	K01755	Amino acid transport and metabolism	E			Arginine biosynthesis, ornithine => arginine!!!Arginine biosynthesis, glutamate => acetylcitrulline => arginine!!!Urea cycle	M00844!!!M00845!!!M00029	Argininosuccinate lyase (ArgH) (PDB:1AOS)	COG0165	ATGGCAAAAGGGCGGACAGGCAACGGTCTCGGCAATGGCAAGGCCTGGGGTGGCCGGTTCGGGCAGCGGACGCACCGTCTGGTCGAGGCCTTCACCTGCTCGGTGAGCATCGATCGGAGGCTCTATGCGCAGGACATCCAGGGAAGCGTCGCGCACTGCAAGACTTTGGAGAAAGCGCGCGTGCTCACGTCCGGCGAAACTCGGACAATCGTGCGGGCCCTCGACTCGGTGAAATCCGAGTTGGATCGAGGCCGGTTTAGGTTTACACCTCGAGACGAAGACATTCATATGGCCATTGAGCGGCGGCTCACGGAGTTGATCGGTCCCCTGGGAGGAAAGCTGCATACGGGGCGAAGTCGGAACGACCAAGTCGCGCTGGACGTCAGACTCTACCTCCGCCATCAGCTCGAAGATTTTTCCAAGCGGCTTCAGGAGTGTCAGCGCGTGCTTGTCGCCAAGGCCAAGGCGCATCGCACGGTTGCGATGCCCGGCTACACGCATTTGCAGAGGGCGCAACCGGTTCTCTTCGCGCATCACCTGTTGGCATACGTCGACATGCTCGAGCGCGACAAAGGCCGCATCCAAGACGCTCTGAAACGGCTGAACGTAATGCCGCTCGGATCAGGGGCCCTGGCCGGGACCAACTATCCCGTCGATCGGCGCTATACGGCAGGGTTGCTGGGGTTCCCCCAAGTGACCACCAACAGCCTGGACGCCGTATCGGACCGCGATTTCATGATCGAGATTGCGGCGGCGCTCTCGATTACGATGATGCATTTGTCCCGGTTGAGCGAAGAATTGATCGTCTGGTCCTCACAGGAATTCCAGTTCGTGGATCTTCCGGAGGAGTTCTGTACGGGAAGCAGTATGATGCCGCAAAAAAAGAATCCCGACGTGCCCGAATTGATCCGGGGGCGAACCGGCCGGGTCTACGGACAGTTGATCAATCTGTTGACGACGATGAAGGCGCTCCCTCTGAGCTACAATCGGGACTTGCAAGAAGACAAGCCGGCCTTGTTCGACGCGTTGGACACCGTGACGGCTTCGCTTCAAGTCTTGACGGAACTGATGCGTCGGCTCAAAGTAAACCGGGAGAGCCTAAAGCAGGCCGTTCAAGGTGGCGGGCTGCTGGCGACTGAACTGGCCGACTATCTGGTCGGCAAAGGTATGCCATTCCGGGAAGCACACGGAGTGACCGGCCGGGTGGTGCGTTCGGCGCTCGAGCGTCGACGGGAGCTCACGTCCTTTACGCTCGAAGAGCTGCGTCAATTTTCCGATCGCTTCGATAAGGGCGTCTTCGCACGGTTGACCGTACAGGCTGCAATCGATCGCAAGGCGCAGATCGGCGGGACAGCCAGAGGGCAAGTGGAACAGCGGATCAAGGACCTTGAGCGGATGTTATCGTGA
3175	Ba_GS_HAYS_MAG_00019_000000000523	9121	9349	f															ATGGCCCTTGCAATTTGGTCGTTGGCCGCTTGCGGAGTTATGGGACCGCCGGTGGCGCCTGAGGATGTCGGGGTGGCGCCGACCATCGAGCGACAAAAAAGGGCCGATACCGAGGCCGGAAGACAGTCGGGCGAAGACACCCGGCCTGTGCTTGAGCCGCAGGGTCAGGATGTGGACCTCCCGCCGTTGCGTCCGGTGGGGACCCGCGGAGTGTCGGGTCCCAACTGA
3176	Ba_GS_HAYS_MAG_00019_000000000523	9479	11387	f							General function prediction only	R					Radical SAM superfamily enzyme YgiQ, UPF0313 family (YgiQ) (PDB:6FD2)	COG1032	ATGCTGATTCAACCAACGCGACAAGGGCAACCGCCAAAACTTCAGGCCGGCAGGCGGCTCTTGCTCGTCGACCCCTATCCTCGAAACAACCAGTATCATCTTACCGCTTCGGAGCGACGAGCCGTCTGGTTTCCCAAGCTGAGCTTGCCGACCATCGCGGCCTACACCCCCCAGTCCTGGTCCGTCGCTCTCGTGGATGAAGCCGTCGAAGACATCGACTTCGATACTCCCTGTGACATGGTCGGACTCTCGATCATGACCTGTTATGCGCCGCGCGCCTATGAGATCGCGAAGGAATTCAAAAAGCGGGGGAAGACGGTGGTGATGGGCGGCGTGCATCCGACCTATTGCCCCGACGAAGCCCTCCAGCACGCCGATGCGATCGTCTGCGGCGAGGCCGAGGACCTCTGGCCTCAGTTGGTGGCAGATTATGAAGCGGGAGAGATGCAGCGCGTGTACAAAATGACGACGTTTCCGTCGCTGGAACGCTACAAGCCCCCGCGCGTCGAATTACTGAGTCCCGATTCCTACATGACCCGCCAGTGCAGCTTCACCACCAGAGGCTGCCATTTCGACTGCGAATTTTGCAGCGTCTCTCCGTTCAACGGCAAGACCACGAGGCGCCGGCCCGTCGATGAGGTCGTGTCCGAACTGAAAAACGTGCAGCGGTGGGTTCGTAGCGAACTGGTCGAGCGTATTCGCGACGAACCGCTGTGGCGGGCCTTCCTCTCGACGCTGAAGATCCGGATAGTCCTTGAAGACGGCAGCATTGTGGCCTTCGTCGACGACCTGCATAACAGCAACCGGGCCTACTGCCGGGAACTCTGGACCGCCCTCAAACCCCTCAAGATCAAGTGGGGCTGCCAGTCCACTCTGTTTTTGGGCGATGACGAAGAGATGGTCAAACTGGCCGCAGAAAGCGGCTGCGTCTCCGTGTTCGTCGGGATGGAATCGCTCGACGAAGACTCTCTCGATGAAACCAATAAGCCGTTCAATCGAGTCAAGAAGTTTTCTCAAGAGATCGCGATGTTCCATAAATACGGCATCATGGTGAACCCCGGGATCGTCTTCGGATTCGATAACGACGACGAAGCGGTGTTCGAGCGGGCCGTCGAGTTTTTGACCAAGAACCACGTCGAGCTTGCCTACTTCAACGTCCTCACGCCGCTGCCGGGGACGGCGCTGTTCGACCGGTACAACAATGCCGGACGGATCTTCGACCGGGACTGGTCGAAGTACGATGGGAAACACGTCGTGTTTCAGCCGAGCCGGATGACGCCCGAGCAGCTTCAAGAAGGGTTCCACTGGGCAAACCACCAGTTCTATTCTCTGCCCAACATCTGGTACCGCCTGGCCGGCACCAAGCAGCGGCTGGTTGCACGGTGGGAGATGAACCGCGAGTTCCGCAAGTTGGTGAAACGGAGCTGTCCGAAGGGAACATTGTCTCCGCTCGCATCCGTGCTCAAGAATCTGCAGGCGAAACTGCCGGTGCTCGATACGGATCATCTTATCCCCAGCGCGCTGCACGCGCTCAAACAGCGGTTTGATCCCAAAGCGCCGTCGGCAGAGCAGTTGACGCTGCACATCAAAGTCAAGCGGCATGACAAGTTTGCGGCGCTGTTCATGGACCTCGAGGGAGCGCTGGATCGGCTGAATGTCCATGAGCTCATCAATCGCATCAGAGAAGCGGCCGACAAAGCGAGAATGGATATCATCGTGAACTTCGAACACCTGAAGCTCGCCGCGCCCGATGCGCTCAAGGCGCTTGCCGACTCGGACGCCATCAAGGCCGCCGTTCCCCATGTGAAGGTGCGGTATCGCAAATTCAAAGACGCCTTCGAAACCTCCATGCAGGGCCTGTCGTTGGCTGGCCTGGAAATGCTGACCGAGGATTTTCAGGATGCATAA
3177	Ba_GS_HAYS_MAG_00019_000000000523	11379	12642	f	Lysine biosynthesis	COG0019	Pathway modules; Amino acid metabolism; Lysine metabolism!!!Pathway modules; Amino acid metabolism; Lysine metabolism!!!Pathway modules; Amino acid metabolism; Lysine metabolism!!!Pathway modules; Amino acid metabolism; Lysine metabolism	M00016!!!M00525!!!M00526!!!M00527	diaminopimelate decarboxylase [EC:4.1.1.20]	K01586	Amino acid transport and metabolism	E			Lysine biosynthesis, succinyl-DAP pathway, aspartate => lysine!!!Lysine biosynthesis, acetyl-DAP pathway, aspartate => lysine!!!Lysine biosynthesis, DAP dehydrogenase pathway, aspartate => lysine!!!Lysine biosynthesis, DAP aminotransferase pathway, aspartate => lysine	M00016!!!M00525!!!M00526!!!M00527	Diaminopimelate decarboxylase (LysA) (PDB:1D7K)	COG0019	ATGCATAATTTCGAGTACCGCCAGGGAGAGCTCTACTGCGAGCATGTGCCGGTGAGTCAGATCGCCAAGCAGGTGGGCACGCCCTGTTACATCTACAGCCACGCGACCCTGACTCGGCATATTCGGGCCTATGACAATGCCTTCAAGAACATCCCGCACCTCATCGCCTTTGCCATGAAAGCGAACTCCAACCTGGCGGTTCTCCGCCTCATGGCAAAAGAGGGAAGCGGTGTGGACATTGTCTCCGGCGGCGAGTTATTCCGCGCCCTGAAGGCCGGCGTGCCTTCGTCGAAGATCGTGTTTGCAGGCGTCGGAAAGAATGCGGAAGAGATCCGTGATGCCTTGAAGGCCGACATTCTGATGTTCAACATCGAATCCTCAGCGGAGATGCACGCCATCAATGACGTGGCCGCTTCTGTCGGGAAGATTGCGCCGGTGGCGCTGCGGATCAATCCGGACATCGATCCCAAAACCCATCCCTACATTTCGACAGGGCTCAAGAAGAGCAAGTTCGGCATCGCCGCCGACCGCGCCCTGGAAGAATTCCTCGTGGCCTCCACGCTTCGCCATATCAGCGTCGTGGGAGTCCATGCTCACATCGGTTCGCAGCTGACCGACGTCACGCCCTTTGTCGAGTCCCTGAAAAAAGTGCTCACGCTCGTCGACGCGCTCAAAGCACAGGGGATCAAGATCAGGTATCTCAACATCGGCGGAGGGTTGGGTATCACCTATTCGGACGAAAAGCCGCCGTTGCCGCACGAATTGGCTGAAGCGGTCTCGCCGCTCGTCAGGGGACTGGATCTCACCTTGGTGATGGAGCCGGGCCGGGTGATCGTCGGGAATGCAGGAATTCTTGTGACGAAAGCGTTATATGAAAAAATCGGAGAGAGCAAACGGTTCGTCATCGTGGATGCGGCCATGAACGATCTGATCAGACCCAGCCTATACAGCGCCTATCACGACATCCGTCCCGTCTCCGAGGCCCTCTTGCAGCGGCCGAAGCACCTTGTCGATGTGGTGGGACCGGTCTGCGAATCAGGTGATTTTCTGGCCAAGGACCGCTCGTTGCCTGAGGTCAAACCGGATGACTTGTTGGCCGTCATGAGCGCGGGCGCCTACGGGTTCGTCATGGCCTCCAACTACAATTCGCGGCCGCGAGTGCCGGAGGTGTTGGTCAAGGACAATGAAGTGCATGTCATCCGTGCGCGCGAGAGTTATGACGATCTTATTCGAGGCGAGACAATTCCCGACTTTCTCAATTGA
3178	Ba_GS_HAYS_MAG_00019_000000000524	1	718	f					aspartate racemase [EC:5.1.1.13]	K01779	Cell wall/membrane/envelope biogenesis	M					Amino acid racemase YgeA (RacX) (PDB:5ELL)	COG1794	CACATCGGCATCGTCGCGGGAACTGCGGACGGCGCCGCGCTCTGCTATCGGACCCTGTGCCACGAAGCGGAGCGTCTCACGGGCCGGCATGCCCATCCTGAAATCACCATGCACGCGCTGCCGCTCGAGGCCTATCTGAATTCCATTGATGCCGAAGATTGGGTCGGCGTCGTCGCGCTCATGTCTCGATCGGCGTCGGTCCTGGCGCAGGCCGGGGCCGAACTGATCATTTGTCCCAATAACACGTTGCATCGGGCGTTCGAGTTCGTCACATCTTCCGTCCCATGGCTGCACATTGCCGCGGCTGTCGCAGCTGAGGCCGCCTACTCGAACTACCGACGCTTGGGGCTTCTCGGCACCCAGGCGGTCATGCAGGGGACCGTCTATCAACCGGTACTGGAGCCGCAGGGCATCGAAGTTCTGTTGCCGGAGGCGAGCGAGCAGCGCCTCCTGGACAGGATCATTCGGACGGACCTGATACGTGGACATTATCCCCGCGCATCGCGCGCGCGCGTCGCGGACATCGTCTCCTCGATGGCTGCGAGAGGCGCGGACGCGGTCATCCTCGGGTGCACGGAGCTTCCGCTCCTGCTGGAAGATGAGGAACCGCTGCTTCCCATGCTGGACTCGACCCGCATCTTGGCCGCGGCGGCCTTGCACCGGACAGTCCCGCGGATGGCCGGGACGGCTCACCCTCTCGTATTCACAACTAACTGA
3179	Ba_GS_HAYS_MAG_00019_000000000524	736	1702	f					NitT/TauT family transport system substrate-binding protein	K02051	Inorganic ion transport and metabolism	P					ABC-type nitrate/sulfonate/bicarbonate transport system, periplasmic component (TauA) (PDB:2X26)	COG0715	ATGCTTCTTAAGGCCTTTCTCTTTGTGTGGACCCTTGCGTGGTCGGTTTCCATGGTCTCCGCGGAGACCATGACGATCCGCGTCGGACATTTTCCCAATGTCACCCATGTTCAGAGCCTGGTCGCGCACCATCTCTCTCGCACGGGTAAAGGGTGGTTCGAGCAGCGGCTGGGTCAGGATGTCAAGATTGAGTGGTACATCTACAATGCCGGTCCAAGCGCCATGGAGGCCATCCTGGCCGATTCGATCGACCTCACCTATGTCGGCCCCAGTCCCACCATAAATGCCTATACAAAATCCAATGGCGAGGAGATTAGAATTGTGGCGGCGGCGGCCGCAGGAGGTGCGGCGCTGGTCGTACAACCGGATTCCGGTCTGAAACAGCCTTCGGATTTCCGTGGAAAGATCATTGCGACTCCGCAGCTCGGCAATACTCAGGACATCGCCTGCCGGGCCTGGCTCTCCAACGGGGGCTTGAAAATTACGCAGACCGGCGGGGACGCATCGATTATTCCGACGCCGAATCCGGATCAGCTCGCGTTGTTCAAGAACAAAAAGCTGGACGCCGTCTGGACGGTCGAACCGTGGGTGTCTCGGTTGGAACGGGATGCTGGAGCCAAAGTGCTCGTCGAACAATCCAAAGACAGCATCACCGTGCTGGTCGCAGGCGTCAAGTTTCTCAAAACGAAACGAGATCTCGCCGCCAAGTTCGTTCGAGCGCACCGGGAATTGACGGAGTGGATTCTCTCTCACCCGGAAGAAGCGAGACAGATGGTTCGGCAGGAACTGGCCGCCGAGACGAAAGCCGAAGTGTCGGCGGATTTGATTGCTCAAGCGTGGAAGCGCATAGTGCTCACGAATGATCCCTCTCTGGAAGAGTATCGACATTTCGTGGCCGATGCCCAACGGGCCGGTTTCATCCGATCGGCTCCGGATCTGTCGCGTCTGATCGAACGAGTGAATTGA
3180	Ba_GS_HAYS_MAG_00019_000000000524	1703	2510	f					NitT/TauT family transport system ATP-binding protein	K02049	Inorganic ion transport and metabolism	P					ABC-type nitrate/sulfonate/bicarbonate transport system, ATPase component (TauB)	COG1116	ATGTTCACGATCGAACATCCGCCGGCGCAGTCTCAGTCCTCGAAACTGGTTCTCGAGCATGTGTCGAAATGGTTTCAGACCAGCTCGTTGCATGTCCATGCCCTCGACGACGTGACCCTGCGCATTGCCGAGGGAGAGTTCGTTTGCCTGGTCGGACCGAGCGGGTGCGGAAAATCTACCTTACTGAACATTATTGCGGGGCTCGACCATGCCGACCGCGGCACGGTCCAAGCCGACGGCAAGCCTATCGACGAGCCGGGTCCGCACCGCTTGATGATGTTTCAGGAAGCCGCCCTCTTTCCATGGCTCACCGTTCTCGGTAATGTGCTTTTTGGTCTGAAGCTGAGCAATGGACTGGGCGCCGCTGAACGCCGGGAAAAAGCGGAGTATTTTCTCGAGCTCGTAGGCCTCAAACGGTTCATGCACTCGAACATCCATGAATTGTCGGGCGGCATGAAACAACGCGTCGCGCTGGCGCGGGCCTTGGCGCCAAATCCGAGCGTCCTCTTGATGGACGAACCGTTCGGGGCCCTGGATGCGCTGACGCGCGAGCAGCTCTATGGCGACATCCAACGGATCTGGAGCCAACATCGTAAAACAATCTTGTTCGTCACGCACAACGTGCGCGAAGCCGTCTGCCTCGGTGACCGCGTCATTCTCTTCTCCCCTCATCCCGGACGCATCCGCGAAGAGTTCTCGATTCCCCTCCCCAGACCGCGCGACATCAACAGCGTCGATCTTGCCCGCTATGCCACTGAAATCACCCGCGTCTTGAAAGGCTACGTCCAATCGGAGGTGGCCGGTTGA
3181	Ba_GS_HAYS_MAG_00019_000000000524	2506	3277	f					NitT/TauT family transport system permease protein	K02050	Inorganic ion transport and metabolism	P					ABC-type nitrate/sulfonate/bicarbonate transport system, permease component (TauC)	COG0600	TTGATCGTACGCTGGTTGGCTGCATCGCTCTTCTTTGTGGGCCTTGTCGTTGTGTGGCACCTGGTCGTCAAGGCGCACATCTGGTCGCCCATCTTGTTGCCTTCTCCGGCCAGCGTCTTTGACTATCTTCGCGGTGCTGCGCAGGACGGCACGCTTTGGGAAGCGACAAGCGTCACGGTGCGGCGGCTGCTCATCGGCTATGGGCTGGGGATTGTCGTGGGACTCCCTCTCGGGCTGCTGACCGCATCGTCCCGCTGGTGCCATGACACGATCGGCATTCTGGCGCTGGGGCTGCAAACCCTCCCCAGCGTCTGCTGGGTGCCGCTGGCCCTCCTGTGGTTCGGCCAGAGCGAGTCCGCCATGCTCTTTGTCGTCGTCATGGGCACGGTGTGGTCCTTGATCATTGCGACGGATAACGGGGTACGGACAATTCCACCCATCTATAGCCGCGCCGCACGCACGATGGGTTCGACCGGCCTGCACACGTGGACGCACGTGATCCTTCCGGCCGCCCTTCCCTTCTTGCTGAGCGGTATGAAACAAGGTTGGGCCTTTGCCTGGCGCTCGCTGATGGCGGCGGAAATCTATGTGACTATCCTGAGCGGGTTTGGTCTCGGCCAACTCCTCCATTACGGCCGGGAACTTCATGCCATGGATCAAGTTATCGGCGTTATCCTGGTCATCATTATCATCGGTCTCGCGGTCGACAAATCCCTCTTCGCCCCCACCGAACGATTCATGTATCGACGCTGGGGGACCGCGCATCAGTGA
3182	Ba_GS_HAYS_MAG_00019_000000000524	3315	4389	f					sigma-54 dependent transcriptional regulator	K11917	Signal transduction mechanisms	T					DNA-binding transcriptional response regulator, NtrC family, contains REC, AAA-type ATPase, and a Fis-type DNA-binding domains (AtoC) (PDB:1ZY2)	COG2204	ATGCCTCCCACTCGAGATCACACTCGAACTCAGATCGTCACAGCCGCCGATCCGCACGCCTTGGCGCTTTCCGTCCGTGCCAGTTGCCTTGTCTTCGAGGATCCGGCATCACAAGCCCTCCTTGAGCGCGTCCAACGCATCGCTCCAAGCGAGGCGACGGCTCTTATCATCGGTGAAACTGGAACGGGCAAGGAGTTGATCGCCAGGCACATCCACGAACTCAGCGATCGTCGTTCAGGCCCGTTTGTCGCATTCAACTGTGCGGCCATCAGCGAATCGCTGATGGAAAGCGAACTCTTCGGCCACGAGCGAGGTGCCTTCACGGGCGCGGTCACGGCCAAGGCCGGATGGTTCGAAACCGCACAGAGCGGATCGTTATTCCTCGATGAACTCGGCGACCTGCCGCTTCCATTGCAGGCCAAGTTGCTCCGCGTAATACAAGAGCGGGAAGTCGTGCGAGTGGGATCTCGTCAGCCAATTCCCATTGACGTGCGATTGATCGCCGCAACTAACGTCAAACTGGATGAAGCTGTCACAGCGGGCCGGTTTCGTGAGGACCTGTATTACCGCCTGAATGTGGCGTCGATTCATCTCCCTCCGCTTCGGGAACGGCCCGGGGACATTATGCCGCTGGCGCAGCACTTTCTGAAATCATACGGAGCCCGGCTCGGATACACGAGTGTCGACTTGGCTCCCGAAACCATGCACGCACTCCTTACTTACCAGTGGCCTGGCAACATTCGCGAACTGGAGAACTCAATCCATCATGCACTTCTCGTGTGCGTCGGGACCATCGTGCGGCCGGAGGACCTCCGGCTGCCAACGCGCCCATCAGAGAGTCAGGTGCACCCGGCCGCTTCCGGTTCAACCCGGCCTTTGGAAGATGCCCTCGAAGCGCTCTTCGACGCCAACACGCCCGATCTCTACAAACGAATCGACCAAACAGTGCTTCGCGTGGCGTATGAATACTGCGAGCGCAATCAACTTCGAACCGCTCGTTTGTTGGGCATCAGCCGAAACATCGTCCGGGACCGGCTAGTCCGGTACAGACTCGTACCCACTGGCGACGGGTGA
3183	Ba_GS_HAYS_MAG_00019_000000000524	4350	4890	r															ATGAAACGTATCGGAGACCAGGCGCTGCCGTTCCGTCTTCCAGCACTGGGCGACGACGGCTTTGCATTCATTGATCCTGATGCACTCCTTGGTCGCTGGGTGGTGCTGAGCTTTGTCCAAGGGCTCGATGCCGGCGACAGCGCCTTGTGGGATGACGAAGGAAGATGCGTGCGAGCGTTTGGAGCCACGTTACTCGTGGTCCCGTCAGAAGCGAAGACAGTTCATCGACCGCAGATTCATGCACGCGCGCACCATTTCACGATTGTGGCAGACCCGCTCGGGCGCCTGCAGCGTCTGTATGGTGGACGAACGCTGCTTTCGTGGGAAACGGCGCGAACCTTTTTGGTCGACCCGGGTGGCCGGCTTCGATTTCATGTCGTTCACAATGTCAGTCCGAGAGGAATGGACATGATTTCTGAAGTGCTGTTGTCGCATCACAGGGAACAGATGGGTCGTTGGCGTGGAGATGCGGGAATAGCAGAACAAACGCGCGAGTGCCTGTCACCCGTCGCCAGTGGGTACGAGTCTGTACCGGACTAG
3184	Ba_GS_HAYS_MAG_00019_000000000524	4925	5189	r															ATGACATTTCGCACCATCCCAGAATCCATACTCCAGTTGGAACAGCAGTCCATTGACAACCGCATCCTTGACATCTTGGAAGAGGACGGGGCTCAGTCCCTTGATGATCTCGACAACAGTCTCCCGGAAGTCGGAAGTGCGCGGATATTGTTTGCTATTGATCGCTTGAGCCGGACGGGACAAGTCTCCATGGGACCGCGCAGGAATGGAGAATATATTGTATCGGCCATTCCTCAAAGCCGGTACGTCTATACAGCATTGTGA
3185	Ba_GS_HAYS_MAG_00019_000000000524	5863	7381	f							Signal transduction mechanisms!!!Signal transduction mechanisms	T!!!T					Methyl-accepting chemotaxis protein (MCP) (Tar) (PDB:1QU7)!!!Bacteriophytochrome (light-regulated signal transduction histidine kinase) (PDB:2VEA)	COG0840!!!COG4251	ATGAACCGCTCTTTCATGGGGTGGTTTCGCCACCTGTCCATCGGCCAGAAGCTGCTCATTTCGTTCGGACTCATCCTTAGCCTCCTTGCACTCAGTCTGACGGCGTTGCTCTTTTATCTCGCCCGAATCAATAGCTATGTCGACCGGCACAAGCGCATCACCGTCCCAGCGATCGTGACGGCCGCCAACATGCGGCGCGAAGCCTCCGATCTCACACTGGCATTGCACACGTCGGATCGGGGCACTGTTTCGACATCGGCCAAGCTGAGCGCCCGCCTCAACCGCGACTTGTCGGAGTTGAACCGGGCACTGACCTTCTATAAAGGGACGCATGCCGCGAGAACTCATCCAGTGCTCTATGGCATGCTGACAGAGCATCATCGCCTGGATCTGGCAGAGCAAGAGGATCGCGCGGTCGAAGACATCGGCGATGCCCTGCGAGCCTTTACGATGCAGATGGACCGAATTGACACGGCGGAGGGCGACCGCCTCATGCTGCGCGTCATGGAGGGCCTCGATCAGCTGATGGATGCGCACACGCAGATCGACATCGAAATGAAGCACGAGGGGGACCGGCTCCTGGGCCGCGCCCGGCTGACCGCCTTATTGCTGGCGTTGTTATTGGGATTGGTGATTGCCGCAACCTATGGGCTGGCTGCCACACACATTGTGCGTCCGCTCACCGCCCTGGCCGGTGCCGCCGACCGCCTTGCCCATCACGACCTCACCGCGCAATTCCCCCTGTGGCCGGCGCGCGACGAGGTCGGTACGTTGGCCGCGTCCCTCGCGACGATGCTGGCAAGCTTGCGCGAACACAGCACGTCCTTGGTGCGGAAGACCAAGGAACTGGAAGCCTTTACCTATTCGATCGCCCACGATCTCAAGGGACCGCTCCGGGAAATCGAGGGATTTTCCTCTCTGCTCGAGAAGCAATTTTCAGAAGGCGGCGATCCACAGACGAAGCACCACATCGGCGTCATCCGGCAGTCCGCATTGCGCCTCACGCACATGATTGACGCACTCCTGAAATACTCGAGGTTGGAGCAGCAGGCCCTGCCGAAACAGCGGTTTAATGTCCGAGAGATGGTGACCGGCCTCGTGCACGACCGGATAAGCTCGACGCAGCATGCGTCGCCGACCATCCACGTCGACCTGCCGTTCGATGAGCTCTACGGCGAACCGGTCAGCATCCGACAGGCCCTTGCCAACCTGCTCGACAACGCCATCAAGTTTTCGCGCAACCGGCCGACGCCTGAGATACGGATCGACGGGGCGAGGAGACCCGGGGAATGCGTCGTGCGGGTCATGGACAACGGGATCGGATTCGACATGACTCAAACGGACAAGATCTTCGGACTGTTCGAACGATTGCACGGTCCGAACGACTATGAAGGCGCCGGCGTGGGTCTGGCGATCGTGCGGCTAGTGATGGACAAGCATGGAGGGTCGGTCACGGTCGAGTCCGCGCCGGACCGCGGCAGCGCCTTTTCGCTCGTGTTTCCGCAGGGAGCAGCCTGA
3186	Ba_GS_HAYS_MAG_00019_000000000524	7380	8742	f							Signal transduction mechanisms	T					DNA-binding transcriptional response regulator, NtrC family, contains REC, AAA-type ATPase, and a Fis-type DNA-binding domains (AtoC) (PDB:1ZY2)	COG2204	ATGCGGACCCTGATCATCGACGACGAACAATACGTGCGGCTGGTGCTCGAACACACCTTGCGGGAGGAGGGTTGCGATGTTTCGGTCGCCTCGGACGGCAAAGCCGGTATTGAGGCGCTTCAAGGCGACACCTTCGACTGCGTGATTACAGACCTTCGCATGCCGGGCATCGACGGATTGAACGTCCTCACTTGGGTCACCGAGCATCAGCCCGGGGTCGAGGTGCTGATGCTGACCGGACACGGAGACGTGAAGGACGCAGTGGAAGCGATGAAGCAAGGCGCCTGGGATTTTCTCATCAAGGACACCCCGTTCGATGGCGCTGCCGTGAAAGCGGCGCTGGCCAAGCTTCGCACCGTCCGCGCATTGCGACAGGAAAATCTCGCCGCCCGCCGGGGCGGCTACACGCGCGACGTGATTGTGGAGGGGGTGAGTCCGGCCTGGAAGACCCTGAACACTCAGGTCGGCAAAGCCGCATCCTCGAAAGCCCCTGTACTCATCCAGGGAGAGACCGGGTCTGGCAAGGAAGTCGTGGCGCGATTGGTCCACGAATTGAGCGGCCGGGCTCAAGGCCCGTTCCTCGCAATCAATTGCGGCGCCATGAGCCGCGAACTGCTGGAAAGCGAGTTGTTCGGCCACGAGAAAGGCGCCTTCACGGGAGCAACAGGAACCAAGACAGGGCTGGTCACGGCCGCTAACGGAGGCACGCTCTTTCTCGATGAGTTGGCCGAGATGCCCGCGTCCATGCAGATTAGTCTGCTGCGGTTCCTGGATCGAGGGGAATATCGACCGGTCGGCAGCACACGCTCTTTTCACGCGGACGTCCGCATCGTTGGAGCCACCAATCAGGATCTTCAGACACTCATCGCCCAGGGACGCGTTCGTAAGGACCTGTTCTATCGCATCAATGCCGTGACGCTTTACGTCCCCCCACTGAGAGAGCGGAAAGAAGACGTGCCTCCGCTGGCCGAGCATTTTCTCCACCGCCTACGCGCCGCAGGTTCGGTGACTCGGGCCCTGTCCACTGAGGCCAAAGCCGCACTCTGCGCATATGCGTGGCCAGGCAACATCCGCGAGCTCCGCAACGTGATCGAACGGTTGACGTTCATGGGAGCCGGCACGGAGGTCATTTCAGAAGAAGATGTGAGGGCGGTGCTGCCCATTCCGCCATTCGAAACGCAGGTCGGACAGTCTTCACACCGTTCTCTCGAACACGTTGAGCGTTGGCACATTGAACGGGTTCTCGAGGCGCATCACGGGAACAAGAGCCAGGCGGCCAAAATGCTCGAGATCGACTACAAAACACTCTTGAGCAAGCTCAAGAAGTACGGTCTCACGAGTGACAGGGCGCGCGATGAATGA
3187	Ba_GS_HAYS_MAG_00019_000000000524	8787	9375	f															ATGATCCGCTTCTGTGCACTCAGTCTGTTGATCGCCTGCTCGCTGCTGATCCCAACGCCTGCGTCTGCAGGCAAGAAATCCACAGCCAAGGACGTCAAGATGATGCCTGAAAAGGATCAGTATGCCTTGGCGCTGAGCGCGGCGCCATCCCGCATCGCAAAAGGTGCCGGCGTGATGGTATATGGCGTGGATGGAAAATTGACTGAGGTGAGAAAGAGCACCAACGGGTTCACTTGCATTCCGACGGTCATGAACTTGCCGAAACCCGATCCAATGTGCATGGACGCAGCGAGCCATCAATGGTTGACCGATATCATGAGCAACGCCCCGAAGCCAACGAATACGGTTCCCGGCATTGCCTACATGGCGCGCGGAGGATCTCATTTCGAAAAGGACGGCAAGGTCGTGATGTCCGGCGAAGGGGCGACAGTCGTGAAGGAACCTCCGCACTGGATGGTCATGTGGCCGTTTGATCCGGCCGCATCTCAACTGCCGGTGGTCCCCAATTCGTCCGGTGTGTACATCATGTTCCAGGACAGCCCCTATGCGCATCTCATGATTTATCAAGATCCGAACAAGATGAAGTGA
3188	Ba_GS_HAYS_MAG_00019_000000000524	9389	10052	r															ATGATTGTCATGAACAGTGCAATCATCGGTAGCAGCCATCGCATCCTTCAAGGTGCTGCTGTGGACGTCCTATCTCTACCAAGTGTCGCGGTTGCGGCTGAACCGGTGGCGTCGCATCCCGACAGCACGGGCGGCATCAGCTTTATCAGCGATGCCCAAACGAAATTCGGATGGATCATCCTGGCCTATGGCGTCAGCTATGTGGCTCCGACGATTCTGTACAAGCTCAAATTCGAAGGGGCCACGATCGAGGTCCTTTCCGTGTGGGGCTATGCTGCGAGCTTCGTCGTAGGAGCGCCCCTGCTGTTTACCTTGCCGCTGTTCATGTTCACCAAACAGCTCTTTCAGGCCAAGTCACGCGCTCTCGAGGTGCTACAGGAACGGTCGATGGAACGGGCCAAGGCCTTTGAAGACAAGTGGCTGAAGGCCTGCACGAGCGGTCACTACGAGCTCATGAGCGGGAGCGACCTGACCGGTTTGGACGCGCTCAATCGAGTGTATGACCACATCCATAAGATGCGCGTCGTGCCGTTCGATCTGCGTTCGTTTTCCGAGCTCGTCGGATCCGCGCTCGGCCCGATGGTGCCACTCCTGCCTTACATCGTCGACCTGCCGGCGCCGCTGTTGAGAGCCATCGAAGAAGGAAAAAAGCTCCTGCATTGA
3189	Ba_GS_HAYS_MAG_00019_000000000524	10490	10601	f															GTGGTCGTTGGAGTTTCGGACGTCACGGCAAACGGGGCTGTTCAACATGCCTTCCGCTGGACGTCGGGCGGCATGGTCGATATGGGGGCACCCGCCAATGGCGGCCCCAAC
3190	Ba_GS_HAYS_MAG_00019_000000000525	215	554	r															ATGCGTCCGACATCGCTTCGTCTCTGCCTCCTCCTGCCCCTTGCTCTGCTTCTCTGGGTCGCTTCGGTCCCGCGCATTGCCGCAGCTGATGAACTCCAAATTGCCGTCAGCAAAAAGGGATTAGGAAAAGAAGTCGTAATCACGCAAGGCGTGCGCGAATGGTTCATGCTCGTCGAGGTCACGCCGGAAAATACCGTCATCGTCCGGCAAGAAAAGGACCGCGATCAGTATGTCCTTGACGAGAGCGAAACCCACGATCGCCCGTTGGCCCCGGTCGAGGTCGATGCGGCCATCAACGACTACATCAACAGTGTGAAGGCCCGAGCCCCAAAGCCGTAA
3191	Ba_GS_HAYS_MAG_00019_000000000525	652	1114	f															ATGGACGGGCTCCTTTCGACGGTTCAGCAGTATGTTTCGACCGACACGCTGATCTGGCTGACCGCGTTGTCCTTCGTCTTTTTTATCGGTACGCTCATTGCCATTCCGTTCATTCTCGTCCGGCTGTCAGCCGATTATTTCGACGTACGGGTGCCGCGGCCTTGGATGGAGGATCGCCATCCGATTTTGCGTGTCGCCGGCCACGTCATCAAGAACGTCGCCGGCGCCGTATTCGTGTTTGCCGGATTCCTCATGCTCTTTCTTCCGGGTCAGGGCGTGCTGACCATGCTCATCGGGATCTCGATGCTGGACTTTCCTGGGAAGCGGAAAATCGAGGCGAAACTGATCGGTCAGCCTACGGTGTTGAGCGTCATCAACAGCATGCGAAAAAAGTACGGAAAGCCGCCGCTCATCCTCGCTCCGGAACATGATCCGCAGGCTGGCATTAGGGCCGAATCCTAA
3192	Ba_GS_HAYS_MAG_00019_000000000525	1135	3796	f					DNA polymerase I [EC:2.7.7.7]	K02335	Replication, recombination and repair!!!Replication, recombination and repair	L!!!L					5'-3' exonuclease Xni/ExoIX (flap endonuclease) (ExoIX) (PDB:3ZDA) (PUBMED:19000038;23821668)!!!DNA polymerase I, 3'-5' exonuclease and polymerase domains (PolA) (PDB:1D8Y)	COG0258!!!COG0749	ATGCCGCAAGAACCTGTCGTCTCCAGCCGGCCCACATTGTACCTGATCGATGGAAGCGCGTATGTCTACCGCGCCTTCTTTGCCTTACCCGCGTTGAACAATTCCAAGGGCCTGCATACCAATGCCGTCTATGGTTTCACAACCACGTTGATGAAGATTATCCGCGAGCACCGGCCTCACGGTCTTGCAGTGGTTTTCGACGAAGCGGGGCCGACGCTGAGGCACGAGGCCTATGAGGCGTATAAGGCGCAACGCCCCCCCATGCCCGAAGGCATGAGCGCACAAATCCCCTACATCCACCGGATCGTCGAGGCGATGAACATTCCGGTGGTCAGGCAAGCAGGGTACGAAGCCGACGATTTGATCGGCACGTTGGGCATTCAGGCGGAACGAGCCGGATACGATGTCGTGATTGTCACCGGCGACAAGGACATGTTTCAGCTTCTGACCCCGCATGTTCGCATCTACGATCCCGTGAAAAGCAAGTGGGTGGGCGAGACGGAATGCCGTGAGCGCTTTGGCGTTGAACCCACGCGCGTGGTGGAAGTGATGGGCTTGATGGGAGACAGCACCGACAATATCCCCGGCGTCAAAGGCATCGGTGAAAAGACGGCGACGAAGCTTATCGTACAATTCGGCACGATCGATGATCTTCTGCGCCGTGTGGACGAGGTCACGCCTGCACGGGTGAAAGCCTTGTTGATCGAACAGGCTGACAACGCGCGCCTGAGCCGGACGCTTGCGACGATCGAGACACGGGCGCCGGTCGAGTTTCATCCCGAAGAGTATCAACTCAAACCGGCACACCAGGAACGGCTTGCCGATCTGTTACGTGAGCTCGAGTTTACGACGCTGCTCAAAAACGTTCAGGCTTCAGCAACCCCGCGTGAACCCCGAGGGACGGACGCCACGGTGGTGATCGAGGATGAAGCCTCGGCACAACGTTTTGCCGGCGCTTTGCCTGAGGGAATCCCTCTCGGCATTCAATGCTCGCTCCGGGGCGGATCAGGAACTCAATCTCAACTGCTCGGGTTCGCACTGTCGGCCGGTGGAAAGACAGGCTTCGTTCCGTTCGAGCTCCACGAGCGCATGCCATCAATCACCGCGTTGCTTCATGACGCACAGCGGCCAAAGGTTATTCACGATCTCAAGAACACCTTGCTGTCCCTTCATCAGGCTGGAGTGGTATTGCACGGTCTTTGCACAGATACGATGATCGCGGACTATCTTCTCAACCCCAACCGCCGTGATCACCAACTTGAGACGATCGCCCTCGAGGTGTTGGGCACCCGGCTTCAGCTTGGCCGCACGACGTCCCCCCAGTCCCTATTCGAAATCGATACTGGCTCGCGAGAAGAGGCGGCAGAAGCCGCCGCGGCCTTGTCCGGCCTCGGTCCGGCCATGAATCAACGGCTATCGGAGCAGGAAACCCTGAAACTGTTCCATGAGGTGGAGATGCCGCTTGTGCCGGTCCTGGTGGAAATTGAGCGGAATGGGTTTCTCCTGGACGTCGACCGCTTGCATGCCTTGGGCAAGGAATTGGAACGAGAGATGGACCACACGATGGAGGCGATCGCCGCATTAGCCGGAGGCGAGTTCAACATCAATTCGCCCAAACAGCTCGCGGCCGTGCTGTTCGACAAGCTCGGTCTCAAGCCATTGCGCAAGACAAAAACCGGCTATTCTACGGATGAAGAGACGCTGACGCAGCTCGCCACCCAGCACGAGCTGCCGACCCAGATCCTGAATTGCCGCAGCATCAGCAAATTGAAGTCGACGTACGTCGATGCCTTGCCGCTCTTGGTGGATCCGCAAACTAGGCGACTCCATACCTCGCTGAATCAGACGGTGGCCGCCACAGGCCGGCTCTCCTCGACAGAGCCCAATCTGCAAAATATCCCGGTCAAGGGCGACTACGGCCTCCGCATTCGTGAAGCCTTCATCGCTCCCCCAGGTCATGGCTTGCTGTGTGCAGACTACAGCCAGATCGAGCCCCGACTCCTCGCACATCTGTCGCAAGATCCGCGGCTGCTCGAGATCTTCGCCAACAGCGAAGACATTCACACGGCGACGGCGATGGAAATTTTCAACCAGCCGGCCGGTCAAATCACGAAGGACATGCGCCGGGCGGCCAAGACCGTCGTCTTCGGCATCGTTTACGGGATCAGCCCTTTCGGCCTATCCCAGAACATCGGAGTACCGCAGGCGGAGGCCAAAAAATACATCGAAACCTTCTTTGAACGGTTCCCCGCGGTGCGAGCGCTCATGGACCGAAATATTGCCGAGGGAAGAGCCAAGGGATATACCACGACGATTTTGGGACGCCGCCGGCCTATCCCCGAGCTGCAAAGCGGTGATCCGGTCCAGCGGGGTTTTGGCGAGCGAATGGCTGTCAACAGCCCCATCCAGGGTTCGGCGGCGGATGTGATCAAGGTGGCGATGATCAATGTCCGGAACACATTGGAGAAAGAACTTCCCAAGGCCAAAATGATTCTTCAAGTCCATGACGAATTGATCTTTGAAGTGCCGGATGGAGAGTTGGAAACCGCCAAACGGGTGGTGCGAAGTGAAATGGAAGGCGTCGGAACACAGTTCGGGTTGTCAGTTCCCCTCAAAGTCGATCTGGGTGTAGGCGAGAATTGGCGGGCGGCGCATCCGTGA
3193	Ba_GS_HAYS_MAG_00019_000000000525	3867	4119	f															ATGAATCAGGCACACGTCCTAATGATTTCCGTCGGAATCAGCGTGCTGGCATCGACAGCCATCCTCTGGCTGCTGAATCCGATAGCTCCGAACGCACAAGAGCCCAAGCGGTTCGAATACAGGATCGTCGAAGTGCTGCCTGATACCATGAACATGCAGACCAAACTTAACGAGTTCGGCATGAGCGGGTGGGAGCTGGTTTCAGTGTCCATGGGCAATATGACCGAGCCCAGACTGATTTTTAAGCGGTAA
3194	Ba_GS_HAYS_MAG_00019_000000000525	4154	5033	f					carboxymethylenebutenolidase [EC:3.1.1.45]	K01061	Secondary metabolites biosynthesis, transport and catabolism	Q					Dienelactone hydrolase (DLH) (PDB:4ZV9)	COG0412	ATGGACGCAAAGAATCAACCCGACGGAGACATCTTTGAGTCGACGGAGAACCCTCGAGTCACCAGACGAGGCTTTCTCGTCTCAACCCTGGCGACCGGGTTTGCGCTGGCCGTACGGCCGACCTGGGCGGCGACGATCGTTACTGATTCCTCAGGACTCACCGCCGGCGAGATCCGAATTCCTACCGATGACGGTGACATTCCGGGATATCGCGCCATGCCGTCGGAAGGGCGGGGGTTTCCGGCGGTATTGGTCGTGCAAGAAATTTTCGGCGTCCATGAGCACATCAAGGACGTCTGCCGTCGTCTAGCCAAATCGGGCTATCTCGCGGTGGCTCCCGAGCTCTATGCGCGGCAAGGCGACGTGTCCAGCCTCAGCGAGACTGACGATATCCGCAAGGTCGTCGCCAAAGTTCCGGATGCGCAGGTGATGACCGATCTTGACGCAGCCGTAGCGTGGATCAAGACTTCGGGCGACGGAAATGTCGAGAAGCTCGGGATCGCCGGATTCTGTTGGGGAGGACGGATTGTCTGGTTGTATGCCGCCCACAATGCCCAGGTAAAGGCCGGCGTCGCCTGGTACGGTCGGCTCGTCGGTAAGGCGACTGAATTGCAACCCACACATCCCTTGGACGTGGCAAAGAGCATGAAGGCTCCTGTTCTCGGTCTGTACGGCGGAAGCGACCAGGGGATTCCGCCTGACACCGTTGAGCAAATGAAGCAGGCCCTTAAGGCTGCCGACAGCCCTTCGACGATTATCGTCTATCCCGAAACACCGCATGCTTTCTTTGCGGATTATCGAGCGAGCTATCGCAAGGAAGCGGCGGAGGATGGTTGGAAACGTATGCTTGCCTGGCTTAAGGAGCACGGGGTTGCCTAG
3195	Ba_GS_HAYS_MAG_00019_000000000525	5225	6086	f															ATGATCCACACCGTGGAAGTCGACAAGCAGACCGCCTCCTTCGTTCGCCAACTTGAAGAACAGAGACGCATTGAAAAGAATCTGATGGTGGAGCGGGTGCGAGGCGCCAAAGAGGGTCTGGAATCCGTCTTCCATGACATTCGGGAACGAGTGGAGGCGCTCGAGCGCATGACGAGCTCGGTCAGCACGAGCTATATCGCACCGATCGGGTGGAGTCAGTTGATCTTTGCCGGCACAGACGGCAACTCGAATGCGATCCTGTCCGGCGACCGCGACGATATCTTGTGCCAACATGACCGCGTCCGCTATCTCGAAGATGCAGGCTATCTGCGTTTAAGCGCCAATCCCCATTATGTGGAACGCATTCTGCCCAATAAATCCGCTCATGCGAGGGCAGCGGCCAATCCGTCAACATGGGACAACCTCGGATACGTCCATGTCGGTTATTCGACCAGCCTTGCCCTTCCTACCTCATTGGAACCGACGTCGGTGTCGATCATGTCGCGCGTAAACACGCTCTTCAATTGGGTGGAGGTCAATGCGGTTGCGGAGGACTGGCATGCCCATGTCGCGGCAATCGCCCGTCTGTGGGTCGCCTATGACGGGGAGTTCCGCCAAACGCCACCCGCGCAGTTTGTCAATCTTCTGGCGATGCCGAGAGAAGTGAAAACTCATCAACACATGCAATCATTGGCTCCCAGCGCTGCCCTCGCCATGCAGCTCGAAGTGTCTCCGGGCAGCGGCACAACGCTCACGATGTACGAATCCATTGAACTGGTCGCGACGACGCCGAACGGCCATGCGTACATCGATGGAGTGTTTGCCTGGGAGCCTCTGGCAGTTCAAGTGCGGGAGGGATGA
3196	Ba_GS_HAYS_MAG_00019_000000000525	6105	6801	r															CTGAGACCCGGCGACCGCATCCTCGTGCAAGCGCATGGACAAGCCGGGCTTGTCCTGGCGCTGGTCTCCAACCTGCTCTGCCCCAGCCCCATCACAGGAAGAGCAAAGCTCTTCTCCATTTTGGCCGTATATGCGGAGCAGACCGGTCAGACGGATCTGGCTGCAACTATCGCACGGCTGGAAGCAGACTTGACCACCGGTAGGCCATTGAATGGAGTCGCATTGGACATCGTCACACTCGGGCAACCGGTCCGTTATGGGTGGGACCCCTCAGGCATCGGAAAGCTGCTGCATGTCGTCAACCACCGGAACCTCCGGACGGACGGCAAGGTCTGGCTGGCGAAGATGGAATTGCCCCAGATTACGATGGAAATGCCGATCGCTTGGGGCGGTGACTATGTGCAGGAACTGGCTGTGGCAGGCAGTGACGCCGTTCCGCTGACTGAAGCGGCAAAAGCGGCGAATACGGCGATCTGGGAAATAGTCGAACCGTTCGAGGGGTTCGAGCGCTGGCTCGAGTGCGCAAGACGGGCGGTGCGATTTCCCAGCGAAGGACGGTGTCTGCTGGTCGACTACAAGGATTCCACCGGATCAACCAATCCGCGCGACCACTACTACGGCCACGCCGCCTACACGAGGAGACACGCCATGCTGTTCAACACGACGCAGATTGTCCGCACGTTCTATTCCTCCTAG
3197	Ba_GS_HAYS_MAG_00019_000000000526	0	1239	f							General function prediction only	R					DNA-binding beta-propeller fold protein YncE (YncE) (PDB:3VGZ) (PUBMED:22120742;28628661)	COG3391	GCTCTTTGCCTTGCCTTCGCTGCTGGCATGCTGGTCAGCAACCGCATCGGCATCGTCGAGGGGCAGCAGAACAAGACACCTGGAGAAGGATTCGCGGCGGTGCCAGGCCTCAAAGGCGGAAACGATGCGTTCGGTCCGTACGACCCGGTTCAGAACTGGCCGCGTCCGCTCGCCGAGAGCCTGCCGAATCACGAGGCGTGGACCTATTCGCAGTCGACCGATGTCTTTCCCGAAACTCCCGACCGCGTGCTTGTGACGATGAAGGGAGAGTTGCCCGTCCTTCCGTCTGGCCGTGGCCGCGGAACCGTGTGGCTGCCGCAGGTCGGGCCGAGCATCAAGTTCCCTGTCGGCGGCGGCGTGCCGCTGCGCGAAGCCGCAAGCGCGACACCGAGTTTCGGCAAGGCCGTTGACGAAAGCGATGGCCGGGCCGGCGTCGACTGGCGGTGGGAGCACGTCATCCAGGTGTTCGACCGTAGCGGCAAGATGATCGAAGACTGGTCGCAATGGGATCGCATCTGGGGGCGCCCGCATGACGTCGAAATCAGTCCATACGATCCGGAGAAACACATCTGGATCGTGGATGCCGACGCGCATTTCGTCAGCGAGTTCACGCACGACGGCAAGACACGTCTCCTGACGCTCGGAACGCCGGGCGTGCCTGGCACCGACGACACACATTTCAGCCGGCCGACGTTCATGGCGTTCATGGACGCCAACACCTGGTATCTGGCCGACGGCTACGACGGCACGCGCGTGATCAAGTACGACATGAAGGGCAAGAAGCTGCTCGAGTGGGGGATGAAGGGCACGCCGCCGAACGAAAGGCGTCCCGGATACTTCAACAGCGTCCATGGTATCGCTGTGAATCCGAAAACGCGGCGCGTGTATGTCAACGACCGCAACAACGGGCGCCTGCAGGTGTTCGACGAGAACGGCAAGTTCCTCGACCAGTGGGATTTCGGCCCGCGGCCGCCGATGAACATCCACAGCATCTACATGGGGCAGGACGGCATTCTCTGGGCCGCCGATCAGGGCTCGAACAAGCTGCTTGCCTACGACGCTGACGGACACTTCCTCTATTCATGGGGAACGTTCGGTACATGTCAGGGATGCCAGTGGGGCATCCACGGCTTCGCGACCGACAAGGACGGGAATCTGTACACCGCGGAGGTGAGAACCGGCCGCGTGCAGAAGTACGCGCCACGCAAGGGAGCCAACCAGGCGTTCATGGTCGGCAAG
3198	Ba_GS_HAYS_MAG_00019_000000000527	2	659	r															ATGGCACGGGCAAGATCTGAGCGGGCGCGGTCGAAAACGCTTGCAATCGACGACCTCACCCAAAGCATTGAACAATTGCAGGCATTTATCCCGAAACTTGAAGACCTCGGACGGGAAGGCTTCCCCTATCTCGAAGGAGCCCTTACCCGCACTGAGTTACAGCTACGGGAGTGCATCAAGCGCGCCTTCGGCGATAAATCACCGGAATTTCAGACCAATCGCCATTTGAAGCTTGCACTGTCTTCCGCAACGGAGAAGAAGCAAACGCTGGCTCTGATCCGAAGCCTGATAGCGTCACTGGAAGACAAGAAATTAGAATTGCAAGGACTTAAGCCGGCGCCTCTTTCGGATCCGGCCCCCTCACCCGCTTCTCCCACGCTGACACTGGTCCCTCCAGCTGGTTCTACGACTCAGGTTTCCGTGTCAACCACGACGTCTCAGCCGACTGGCACAACGGTGCATCTGATGCCGGGCGTTGAAAAATCTGCGGCTCACCCCGGTCCGATCGCCGCTGCAAGTCCTCCGGCAAGCACACCAATCCAGGCCGTCATCGAATCTCCACCGACTCCAGTGCCGCCGGCCATACAACCAATGCAGCCACGCACGCCGATTGAACCGATCTCGTCGCTGTTCCGCACGCAGGAGACGAAACCACTG
3199	Ba_GS_HAYS_MAG_00019_000000000527	760	1036	r															ATGCGTGCCACAGAACCAAAGGAGGTCTCCATGACTTGTCGACGATGTCAAGGATGCATGACGAGGGATCATTTCCTCGATCTTCAGGAAAGCGGCGGTGAGTGGTGGCTGGAAGGCTGGCGCTGCATCAATTGCGGGCACGTCTACGACCCAGTGCTGGAAAAAAACCGCAGGCTGCATGCCGCCGCTCTAGTCACAGAAGATGGTCAGCCGTCGGTGGCTCTCCAAACCGGGACTGAAGGCGATTCGGAACGCTCGATCAATCTTGCGGCGTGA
3200	Ba_GS_HAYS_MAG_00019_000000000527	1519	2809	f															ATGAAGAGTTGGCACTTCTTTGCACCGATTGTCCTAACGTTGATGATTATATGCGGTGAGAGAGCCGCGCTAGCTGGGGTTGCAGTTTGTCTTGATGGCGTACCACTCAATGTCACTGGCTCAAGGGTTCTCCGAGAGATCTTATCTGCAAGCGAGGTGACGACAGTGCGGGTCGATAGGGTGTCGAGTAGTGTCGAAGAGCAGGCCCGAATCATGTATGACAAGCTAATGGTTGCTGAACGCTCTGGAAGAAAACCCGACCTCTATCGTCCAGCCGGAACGATGGTGCAGACAATCTTTGACGAGAATCGTCGTATGCCGCGAGACGAAGTTATTTCCATGATAGTTGCGAAATTAGCCAGTGAACTTGAACTGCTTAAAGACCGGCAGGCTGGTGGAGAAGGCCGCACGCAACTTAAGCACTTGGAGGTTCCAGACTATCTTACCTTTGATGTCTTGCCCTCGTCCCTTGGAACGGTTGCGGACAGAGAGCGGTTCCTGATTGCTGTGAAAAATCATCCAGAAACAATTCGCTTTTTCTATCCTCTCGAGGACCAAAACACATACCATATCGAACTGTTCGATCTCCCTGAGACCGGAGCGGCGTATCTTCCCGATCCTACTGTGCCTCGCTCAGTTGTAGAGCGACGGTATAGGGATGGCGCAATCGAAGAACGCTATGAAGAGACCAGCCTGGGCACCAAATCGGTGAAATACGGTAAGTATGAGCACTTTTCTGATAAAGGCGGCTTGTTGGAAGCAGGATTGATGGAATGTGGGCGTCGCACAGGTGAATGGAAAACGTATGAATATGTAAAAGGAATCCAATACTTGCGTCGCAGTGAGTATTTTCAAAACGGAAAGAATCACGGGCCAGCGCAAATCTATTGGGCTGGGAAGCAACGATTGCTTGAGGAAGGCTATTACGAAAATGGCCGTAAAGAAGGCCGATGGGTAGAATACACTTCAGAAGGGTTTATTTTGAAGGAAGCAACGTATCACAAGGGAAACCTGCACGGGCCCTACAAGATTCACCAAGTGGCCATGTCAATGACACATAGCTATTTACGTACGAGTGGCAACTACAGTAATGGTCTTCGCGAAGGACGATGGGAATCCTTTGGAGAAAATGAAAGGCTCGAGGAAGAAGGGCACTATATTCATGATAAAAAGCATGGAACGTGGAAGTCTTATGGGGACAATGGTTTAGCGAACGGTGTTTCTGTTTATGTTCGCGGGAGGCTGATTTCTCGTGAAGCCTGGGATAAAGACGGGAAGCCTCTCAACTAA
3201	Ba_GS_HAYS_MAG_00019_000000000528	217	1909	f															ATGGCTGATTCTCACCTGGGGAGCGGTGCTGTTGGCGACGTGAGGCCTCCCGGCGGCCTGCCGCATCCCCTTTTACGCTGGATCGATCGGAACATCCTCTCCATCGGACGGGAGATGCGGCTCTCGTACCTGCCGCCTCTGATGGTCTATGCGGCCTACGGAATTTCCGGTCTCACCAGCATCGTCGGCACCTTCTTCGTAAAGGACTATCTGGGCCTTTCCGCGTCGTTCCTGGCCGCGCTCGGTTTTTGGGCGGGAATCCCCTGGGCCCTCAAGATGCCGATCGGTCACACCGTGGATCTTCTCTGGCGGTGGAAGAGTTGGCTGATCGGGGTCGGGGCCCTCCTGCTCGCCATCAGCCTTGGCATCATGGCGGCCTTGATCGGGCACCGTGAAGCCATGATGGCGATCCTGCCGGCGGAAGTCTGGTTTGTGCTGAGCGTCATCCTTGCCCCCGTCGGATATGTCATCCAAGACGCCGTTGCCGATGCCATGACCGTCGAAGCGGTTCCGCGTGTCGATGAACAGGGCCAGCCGTTCGATGAGTCGAGTCGTAAACTGATGCACGCCACAATGCAGACGCTCGGGAGAGTCGCCATTATTGCCGGAGGCATTCTCGTGGCGCTGGTCAATGTGTTCGTCTTCACCGGCGTCGAGGGCCGGCCGGAGACGGAAGTGGTGCGCTTGTATCAGGACATCTACCTGATGGCGCTGGTCGTTCCTCTGGTGTCGGTTCTCGGCGTCGGACTCGCCTGGTGGCTCAAGCGCCGGCATCTGTCGAGGCTTCGACGCGAAGGCTTTACAGCGGATGAAGCCAGGCGATTGGTGCAGGTACGGGACGACTCGGCCGAACCGACGCATCCCAATTGGTGGATCCTGGGAGGGAGTCTGGCGTTCGTTCTCTTCACATTGATCGTAGGACTCGGTGGCCTTCCCTACAGCGAAGAGATCGTCTTTGCCGGCTCCATGGGGATCGTGCTGTTTCTGATGACTACGCTCGTCAAAGAGTTGGAACCGGACAAGCGGTTCACCTTGGTTGGGACCGCGGTCGTCGTATTTATTTTTAGGGCAATCCCTGGAACCGGGCCCGGTACGACATGGTGGATGATCGACGAGCTCAAGTTCGACCAGCAATTCCTCTCCGTGCTGTCGTTGATCGGCAGCACCCTCACCCTCGCCGGCATGTTTATGTTTCGGCGTTTCATGGCCGAGCGCTCTATCGCCTATGTCGTGGGTTTCCTGACGTTGGTGGGCACGATTCTGTCTCTTCCCGTCGTCAGCATGTACTATGGCCTGCACGAGTGGACGGCACGTCTGACGGGCGGGGTGGTCGACGCCCGCTTTATCGCGTTGATCGATACGGCGTTGGAATCCCCGCTCGGCCAAATTTCGATGATTCCAATGCTCGTCTGGATCGCCAACTCGGCGCCGGCACAGCTGAAAGCCACCTTCTTTGCGGTGATGGCCTCGTTTACCAACCTTGCGCTTTCCTTGAGCCAGCTCGGCACGAAGTATCTCAATGATGTGTATATCGTCACGCGGGAGGTCAGAGACCCGGCGTCCGGCGCCATCCAAACTCCAGCCGACTATAGTCAGCTTGGCGATTTGCTGATTGCGCAGCTGCTCCTGGGCCTTGCTCTTCCCTTTGCGGCGATTGTGTTTGCCAAGATTACTCGCTTCAAGAGCGCCTGA
3202	Ba_GS_HAYS_MAG_00019_000000000529	128	1904	r							Transcription!!!Signal transduction mechanisms	K!!!T					RocR-type transcriptional regulator, contains PAS, AAA-type ATPase, and DNA-binding Fis domains (RocR)	COG3829	GTGACGTGCGCAGTCGCCGATGAACGCGCGCAGAATACCGGGCAGCGGGCAACGCAGAACGTTATGGGAAGCGCGCCAACGCTCCAACTACAATCCGATCAGCCCGTGATGAAGTCGAAGGACGTCCCTGATCTGCAGCTCGCCGAACTTCTCGACTTCAGGCCAGACCTCGGCACCATCCGCCTCCACGACCAGCGTGTCGTCATCCTGAGCGCCGCAGCCATGGGCCTCATGAAGAAGGAGCTGATCGACACACTCGGCCGCGAAGTGACACGTCGGCTGATGCTGCGTTTCGGCTACGCGGACGGCTATCACGATGCCGTCAATATGCGCGAACGGTCTGCGTGGACCGATCCGATGGAGGGACTCCGCGCCGGCGCGGTGCTGTTTACGCTCGAAGGCATCGCCCGGGTCGAGATCGTCCGCCTCGAACACGACAACTCAGGACGGTTCGACGCTGAGGTGATCTGGCACGAGTCCTATACCGCGCAGCAGCATCTACACCATTACGGGAAGAGCGAGCAGCCAGTGTGCTGGTCGTTGGCGGGATACGCGACCGGCTACGCGAGCGCTTGTCTGGGGCAAGAGGTGTACTTCCGCGAAACAACCTGCTTGGCGCAGGGCGCGAAACGCTGCACTGTCATCGGTCGAGACGCCGCGGCATGGGGCAGTGAAATCGAACAGCTGCGCGAGGACTTTCAGAGTGCCAGCCTGGCGGAGGAGGTGCAGCGGCTGCACACCGCTGTTCGACGCCAGGCGAAGGAATTGGCCAAGCGAGAGCAACTGCTCGAACGCCGCGAGCGGGAATTGAATCTCCTGCGCGAGCGCATTAACCGACACGCGGAATCCCACCACTTCGTCGCCCGCAGTCGCGCGATGCAGGAAGTGCTCGAGCTGGCCGGACAGGTGGCGCCGCTCGACACGACCGTTCTCGTATACGGGGAAAGCGGAACTGGCAAGGAGTTCGTGGTCAAGATGATCCATGACCAAAGCCGTCGCGCCAGCGGTCCGTTCGTGTCTGTGAACTGTGCGGCACTGACCGAAACGCTACTCGAGTCCGAATTGTTCGGGCACGTGCGCGGCGCATTCACCGGCGCCATGCGCGACAAGCCCGGATTGTTCGAAGTCGCGTCGAACGGCACGCTGTTTCTCGACGAGCTCGGCGAAGTCGCGCCCAGCGTTCAGGCGAAGCTGTTACGGGCGTTGCAAGAGCGCGAGATCCGCCGCGTCGGCGGCGAGCGAACGATCAAAGTGAACACGCGCGTAGTGGCTGCCACGAACCGCGACCTACGGGCCGCGGTGAATGCTGGGACGTTTCGCGAGGACCTGTACTTCAGGCTCAGCGCCTTCGTCATCCCGATTCCGCCATTGCGCGATCGCCGCGAAGATATTCCCGTCTTGGCGCATCAGTTCGTGCAGCGGGCGGCCGCACGGATGGACAAGGACGTGCGGACCGTATCAGCGGAGGCGATGACCTTGCTCGTCAACTATGCGTGGCCTGGCAACGTCCGCGAATTGGAGCACGCGATTGAGCGCGGCGTCATCCTGGCACGTGGGACAACCGTGAGCGTCCGTGAACTTCCACCGGAGATCGTGCACGGCCGTACGGGTATCCGCACGACTGACACGCTGGACTTGAAGAAGAACGAGCAACGGCTCATTCGACAAGCCCTCGAGAAGTTCAAGGGCAATCGCAAACGCGCCGCAGAGGCGCTCAAGATCAGCCCGGTCACGCTCTGGCGGAAGATGAAAGAGTACGGCCTGTCTGAAGATTGA
3203	Ba_GS_HAYS_MAG_00019_000000000529	1900	2044	r															ATGAAGGTCCTACTCCCGATTGACGGCTCTCAGCACAGCGCCGCGGCACTCGAGGACGTGGCAGCACGACAATTTGCGGGCGACGCTGCGCGCGCCGTGGAAATCGTCGGGGCGGGCCCACGGGTAGTGAGCGTACGCTCGTGA
3204	Ba_GS_HAYS_MAG_00019_000000000529	2346	2652	r															ATGAGAATCGCTGTGACCGATGTCGGGCGCACGTTTGGCCGTCAAACCCGAGCCTATGCCGAGTATCGGATCTTCTCGAGCCTGGCCCGGTTCAGCCGCGTCGTACACGACGTAGACGTTTCGTTGACGTCAACCAGGCTAACTCTCGGGTCCAAGGCTGTCTGCGTAGTCGTCGTCACCGTCGGTGACGGAAGCCGCCTGCATGTTCGTGCTCGCGGGCGTCACGCTTATGATGCGATCAATCGGGCAGCTCAGCGCATCGGCGACGCACTGCGCAGGCACACCGATATCCGGCTATCGTCCTGA
3205	Ba_GS_HAYS_MAG_00019_000000000529	2688	3306	r															ATGCCGGGGCTCCGCCTCACAGAAGCGCAAGTAGAGCGCCTCTGCACTGCTGACGCGTTGACGTCCGCCTCGGCGCTGCGGGCTCTCGTGAGCGCAGGTTTTCTCAGACCGACGGCGGACGGGAGCTACGGCCGAACAGATGTCTTCAGGGGACGTCTGCATATCGCGCGCGACCGTTCGAGCACGGGGATGCCATCTCCGTGGCACCGGATTCTGTGCCTCGTCGAACTGGAAAACGACGGCCGCGGTCCGCTGAAGGTTCCCGCGTATTCGGCCCTTCGGTACGCGACAACGCTCGCCGTAACCAATCGCGCTCGAATCACCGCGCTGCAGGTGGTGCCGCCGGCGTCGCAGCCATCACTCAGAGCAGCCGCTGAGATGCTTAAAAAGACTGTCTCAGGGGAACCCTTTCGCGAACTGATCGATGTTCTGGTCGCCGCGGGTTCGGCGACCGAAGCGCTCGTTCGTGTGGCAACAGAAGTTCGCGCCGACCTGATCGTACTTGGTCGAATCGGCGATGCGGCATCGGCATCATGGTCTGGGCAGCCCGAGATACTGAGGCACGCACCGTGCCCCGTCCTTATCGTTCATCCATCGGGGCGGGCAGCCGTCGCATAG
3206	Ba_GS_HAYS_MAG_00019_000000000530	206	1319	r							General function prediction only	R					Uncharacterized conserved protein related to plant photosystem II stability/assembly factor (PDB:2XBG)	COG4447	GTGGCTGACCGGGTCATTCTCACCATCGGCACCAAGAAAGGCGTCTTCGTGGCCGATGCGGCGAAGCCGAGGCGCACGTTCTCGTTGCGCGGTCCCTTCGGTCCAGGCATCCCCGTGTACTCCACGCTGATCGATACGCGCGGGACGCCGCGCCTGTATGCCTCGAGCTGCAGTCCGTTCTTCGGCATGAAGGTGCTGCGTTCGACCGACATGGGGAAAAGCTTCAAGGAGACGAAATCGGCGCCGGCCTTTCCCAAGGACGACGGGCGCGCGGTCGCCAACATCTGGTCTCTCGAGCCCGGCGATGGCAAGAAGGAACTGTGGTGCGGCGTCGAGCCGGCGTCGCTGTTCCGGAGCCACGACGGCGGCGATTCGTGGGAGATGGTGCCCGGCATCAGCAATCACGAGCACGCGCGCAAGTGGCAACCGGGCAACGGCGGGCTCTGCATGCACACGATCATCCGCGATGGCAATCGCGTGCACCTCGGCATCTCGACGGGCGGCCACTACCTGAGCGAGGACGGTGGCAAGACGTTCCAGGCGTCGAATCAAGGCGTTGGCGCCGGCTTCGCTCCCGATCCCTATCCAGAGTTCGGCCAGTGCGTGCACAAGATCGCACGCCACGACGAGGCGCCGGGGCGGCTCTATATGCAGAACCACGGCGGATGGGCCGAGTGGACCGGACCGGGAGGGCCGCGGCCGGACATCGGCGTGTTGCGCAGCGACGACCACGGCCATTCCTGGCGATCGATCGCGAAGGGATTACCTTCGGACTTCGGATTTCCGATCGTCGTTCATCCGGATGACGCCGACACCGTATACGTCATGCCCCTCGAACCGGCGACGCGCGCGTGTCCAGGCGGCGCGCCGGCCGTGTGGCGCAGCGAGAACGGCGGCGACTCGTGGAGTCGCCTCGCTCGTGGGCTGCCAAAAGAGGAGAGCTACTTCACCATCCTTCGGGATGCGATGGACGTCGACCGGCTCAAAACACCGGCCCTCTACTTCGGCACGACAACGGGTCAGCTGTGGATCGGGAGGGAAGGCGGGGAGAAGTGGGAGTGCCTGTTCGATTCGCTGCCTCCGATTCACAACGTGAAGGTTGCGGTCGTGTAA
3207	Ba_GS_HAYS_MAG_00019_000000000530	1320	1608	r	Molybdopterin biosynthesis	COG1977			sulfur-carrier protein	K03636	Coenzyme transport and metabolism	H					Molybdopterin synthase sulfur carrier subunit MoaD (MoaD) (PDB:1FM0) (PUBMED:32239579)	COG1977	ATGGGTCCCGCGCCGACGGTCACGATCTATCTTCCGGCACCGCTGCGAACGTACTGTGCCGGCGCCACGCAACTCTCCATCGAGGCGCGTACCGTCCGCGACGCGCTCGAGGAGCTCGAGCGGACCCAGTCCGCGTTGTATCGCAATATCTGTGACGAAACAGGTAAGGTGCGCCGGCACCTGAACGTGTTCGTCAACTCGGACAACATGCGCGACCTCGAAGGGGTCGACACGGCACTGACCGCGGGCGACGAGGTGACAATCGTGCCGGCGGTCTCAGGAGGTTGA
3208	Ba_GS_HAYS_MAG_00019_000000000530	1663	1750	r															GGAGCGATCCATCGTGACGCCGTCTTCTCGCCGACGGGCGGCTACGAGCAGCGTCAGCTGCAGTTGGGGATCAGGGTGACGTTCTGA
3209	Ba_GS_HAYS_MAG_00019_000000000531	52	1270	r					cysteine desulfurase [EC:2.8.1.7]	K04487	Amino acid transport and metabolism	E					Cysteine desulfurase/Cysteine sulfinate desulfinase IscS or related enzyme, NifS family (NifS) (PDB:4IXO) (PUBMED:22773787;25825430)	COG1104	ATGAAGTTTCCGATCTTCCTGGACAATCACTCCACGACGCCGATGGATCCTCGAGTGCTGGAGGCCATGCTCCCCTATTTCATCGAGAAATTCGGTAATGCCGCAAGCCGGAACCACGCCTTCGGATGGGAAGCGGAAGAAGCGGTCGACGCCGCCCGCAAGCAGATTGCTCGCTTGATTAAAGCCGATCCCAAAGAAATTGTCTTCACCAGCGGTGCGACGGAATCCGACAACCTGGCGCTCAAAGGCGTCTTGGAAATGTACAAAGAGAAAGGCAATCATATCATCACGGCCACGACGGAGCACCGCGCCGTGCTGGATACCGCCAAATCACTTGAAGCCAAAGGCCTGGCCACGGTCACGTATCTCTCGGTTGACAAACAGGGCACGGTCAATCCTCAGGACGTCCGCAATGCCATCACCGACAAGACGGTTCTCATCTCCGTGATGCTGGCGAATAACGAAATCGGCACACTCAATCCTGTGCAGGAAATCGGCAAGATCGCCAAAGAAAAAGGCGTACTCTTTCATTGCGATGCTACCCAGGGCATCGGGAAAATACCGGTCGACGTGCAGGCCATGGGTATCGATCTCATGTCGTTTTCGGCTCATAAGCTCTATGGTCCGAAGGGCATCGGCGCACTCTACGTCAGGAAAAAGAACCCTCGGGTACGGATTGCGGCCCAGATGGACGGGGGCGGGCATGAGCGGGGGATGCGTTCGGGCACTTTGGCGGTTCCCTTGATCGTCGGCTTCGGCAAAGCGTGTGAGCTCTGTGAGCAAGAAATGCCTGCCGAGTCGGCCCGGTTGGCCAAGATGCGCGATCGTCTCCAAACCGGAATCATGGGCGCTCTTGAAGAAACCTATCTGAACGGCCATCCCACCAATCGGTTGCCAGGTAATCTGAATATTTCTTTCGCTTACGTGGAGGGCGAATCGTTGCTGATGGGGATGAAGGAAATCGCCTTGTCATCCGGATCCGCCTGCACGTCCGCAACCTTGGAACCTTCGTATGTCCTTCGGGCTCTTGGGGTGGGAACGGAACTCGCACATTCATCGATCCGCTTCGGAATTGGCCGCTTCAACACAGATGAAGAGATTGACTATGCCATTAAGAAGGTTATCGAAATCGTGACGAAGTTGCGGGAGATGTCCCCGCTATATGAAATGGCCAAAGAAGGGGTCGATTTGAAATCGGTTCAGTGGGCCGCTCACTAA
3210	Ba_GS_HAYS_MAG_00019_000000000531	1266	1740	r							Transcription	K					DNA-binding transcriptional regulator, IscR family (IscR) (PDB:1XD7)	COG1959	ATGCTGAAAATCTCAAAAAAAGCGGACTACGCCCTCATGGCGCTTCAGCACATCGCCTCTGTCCAGTTCGGCGATACGACTCCGGGCCGGGTCGTCAACACGAAGGAAATCGCCGAAGAATATAACATTCCCCTCGAATTGCTGGCCAAGGTGCTGCAAGTTCTTTCCAAAAACGGCATGATCGAAAGCCATAACGGCCCAAAGGGGGGCTATCTGTTGGCCCGTAGCGCCAGGGACATCACCATCGCCCAGATTCTGGAAAGCATTGAGGGACCACTCGGGATCACCGATTGTTCCCACGAAAAGGAGGGCGAGTTCTGTATGCAACGCGAACATTGCAACATCCGCACGCCCTTGTTGAAAGTGCAAGACAGCATCTACCAGTTGCTGAACAATATGACATTGCAGGACATGTTGGGCGGCACCCCATTGATCACCATTCAGTCCCCGACTGCACAAGGAGTAGAACGATGA
3211	Ba_GS_HAYS_MAG_00019_000000000531	1836	2292	f							Energy production and conversion	C					Ferredoxin (Fdx) (PDB:1KRH)	COG0633	ATGGTCTCGAAAGCCGGGCTCCAGAAAGGAACAATGATTATGGGTGGAACCAACCCTTATATAGAGAAGGCAGATGTCGAGCTTCCCCAAAAGGCGTACGCTGTCACCTATATCTTCCCAGCCGGAACCGTCACCAAAGTCCAGGTAGATCCAGAGAAAATCCCCTATGGCCAAACCGGCCTCCCAGGGAGCCTGCTCGACATCGCGATGGGTAACGGAGTGGAGTTGGAGCATGTGTGCGGGGGGGTTTGCGCCTGCTCAACCTGTCACGTGATCGTCAAACAGGGATTGGAAACATGTAATGAGGGCACCGACGACGAGTTCGATCAGTTGGACGAGGCGCCTATGACGACTCTGCAATCGCGGCTAGGCTGCCAGTGCGTTCCAAACGGCACGAAAGACATCGTTGTGGAAATACCAGCAGTGAACAAGAACCTCGTGAAGGAAGGCCATTAA
3212	Ba_GS_HAYS_MAG_00019_000000000532	2	101	f															AACGCGCTGATCGCCCGTCCATTGTTTCTCCCCCTCCTCTATCCTCACTTCCTGCTGCACCCGATTTCAGCCAAGGCGTGCGCTAACCCCGATCCTTGA
3213	Ba_GS_HAYS_MAG_00019_000000000532	214	1465	f							General function prediction only	R					Predicted Zn-dependent peptidase, M16 family (PqqL) (PDB:6OFS)	COG0612	ATGCGAACCGGCGGTTGGCTTGATCCGCCCGACAAGGTTGGCCTCGCTGCGTTGACCGGGACCGTCATGCGGACCGGCGGAGGCGGCGGCTTGTCGGCCGTCGAGATCGACGACGAGTTGTCACAGTTCGCCGGCCGTCTTACGATCGCCATAGGCCGGCAGTCTGGATCCGCCTCGCTCGACGTTTTGAGGAAGGACGTCAAACGGGGGTTACAACTCTTCGCTGGACTGGTCCGGACACCCGCATTCGATCCCGACAGTGTGGAGCTCGCCAAGCTGCAGGCCGTCGAACGGATTCGCAGACATGAGGACGAGCCCGAATCCATCGCCAATCGTGAATTCGTCAAGCTGCTCTATGGTTCCAGCCATCCCACTGCGCGAGAAAGTTCGATTGAATCAGTGCGGCGCATTACGAGGGAGGATCTGATTGCTTTTCATGGGGATTGGATCCATCCGAACGGAACCATCCTCGGGGTCAGCGGCGATTTCTCAAAAGACGACATGCTGGCGCTCCTCCTGGAGGTATTTGGAGATTGGGAACCGGGCATCGTACCGAACGTCATGATTGCCGAAGTCACCGACGATGAAGCAGAAAGAACCGTCGTTCATGTCATCAACAAAGAGACTTCTCAAACTCATCTTCGCATGGGACATCTGTCAGTAAAGGAAACGGATCTGGATTACGTTCCGCTCGTGATTGCCAATGATATCTTGGGGGGCACGTCATTTATCGGCCGCCTCTTCAATGAAGTACGGACCAAGCACGGCTTGGCCTACTCCGTTGGCAGCGAGCTGAATCCTGGCATGTACAGTCAGGGCATGTGGCAAATGTGGGCGGAAACCAAGCTGCCTTCGACCAAGGACGTCCTCGGCCAGTTGATGGGCAACATTGAACGAATTGGCACAGAACTCGTGAGTGACACCGAACTGGCTCAAGCCAAGGACACGTACGAGAACGCGTCCGTATTCGACTGTTCAAGTTCCTCAAAGATGGTGAGTCAGAGGATGAAGCTGGAGTACGATGGCCTGTCGAAAGACTTTTTTCAGCAGCTTCGCGAAAACGTACGCAAGGTCTCGAAGCAGGACGTGTTAGCCGTGTCGCGGAAACATCTCCGGTTGGATCGGTTGAAAATCATCGCGGTGGGATCGGGCGGAACCCTCGCAAAAGTGCTGCCGACATTTGGCAATGTAAAGGAAGTGAACGTAAACTCTTCAATGCATGCGGTCTTGACTGCTCCACTTCAGAGGTAG
3214	Ba_GS_HAYS_MAG_00019_000000000532	1484	1901	r															ATGCATTGGAGAATGCTGCTCGCCCTCATCTTCGTGACGACGCTGAGCCCGGTCTCTGTTCAGGCGGAGAACTCCATGAATGTCGGCGGCCAACAGATGCCGCTGGGGCCGATTGGCCTGACTCAATCTTCTGCGGCCAACTCGCGTACCGCTGGGCCGGCTTCAACTCTCGCCCCAGGACTCGACAACCCACAAACGATGTTTCGGGACGTTCCCTCTATAAGCGGAGCATATTCGGTTGGAGGCACGACGTTAAAGCCTTACGTCGGGGCCGGATTCACCAACGGCTATGCCACGGACTTGGATCGGTCGCTCAACCTCTCTTCATCGAGCTCAACGGACACCAGCTTGCGCGGCATGTTTGGACAACACGTGGCGCCGAGCGAGTTTCAGATGGGAGTGCGCATTCCCTTCTGA
3215	Ba_GS_HAYS_MAG_00019_000000000532	2237	3440	f							Inorganic ion transport and metabolism	P					Kef-type K+ transport system, membrane component KefB (KefB) (PDB:4BWZ)	COG0475	ATGGAATCCATCTTTACCACAGCGACTCTGTGGCTCGCTCTCGCAGTCCTTTCTGCTCTCCTTGCCTCCTCTCTCCGGATTTCCGTCGCACTCATCGAAATCTGTGTGGGAGTCGCTGCCGCCTCCATGGCAACCGCTCTTGGCTATCACGATCTCCTCCTCGCTGACTCGGAGTGGGTCCGCTTCCTTGCCGCGTCGGGCGCAGTGGTGTTGACGTTCCTCGCCGGCGCTGAACTCGATCCCGAGGCCGTCAAGGCAAAGCTGACCGAGGTCAGTGTCGTCGGATTGGTAGGCTTCATCGCGCCGTTCCTTGGCTGCACGGCTGTGGCCTACTTTGTGCTGGGGTGGGATGTTAACGCCAGTTGGCTCGCCGGCGTCGCACTCTCGACGACGTCCATGGCCGTCGTGTACGCCGTCATGTTTGAAACAGGCTTCAACAAGACGGAGTTTGGCAAAGGGATTCTCGGCTCGTGCTTCATCAACGACCTGGGGACCGTTATTGCGCTCGGTTTGCTCTTCGCCCCATTTACGCACAAAACCGTCGTGTTCATCGTCGTCAGTTTTGCGGCACTCTTATTCTTACCGTTCATCACCGCGTGGCTTACGAGACATTATGCGTATCGTACTGCGGCGATTAGAACGAAATGGGTCATTCTTGTGCTGTTCGGCTTGGGATCACTCGCCCTCTGGTCCGGGAGCGAAGCTGTCCTTCCCGCCTATATCGTCGGGATGGTGTTCGCGGGAAGTGCCGCCAAGGATGTCCATTGGATGCGGCGGTTGCGAACTCTGACCGTTGGCTTTCTGACCCCCTTCTATTTCCTTCGAGCCGGCACCATGGTGTCCTTGTCTGCGCTGTTCGCAGCTCCATTGGTTTTTCTCGCCTTGCTTATGGGAAAAGTGCTTTCTAAGATCTTCGGCCTCTATCCATTTGTGAGCGCCTTTCGGAAAGATATGAATGAGCGCTGGTACTACACGTTACTCATGTCGACGGGATTGACGTTCGGCACCATCTCGGCTCTCTACGGGCTGTCGCACGGATTGGTGACCCAGGAACAGTATTCGTTCCTGGTGGCGGCAGTCATCGCCAGCGCCGTGGTTCCCACCATGATAGCAGGACTGTGTTTTGTGCCCACTCATCTGATCCCCGACGCCGATCAGTCGATACGGCCACGCCGCCTCAACGGCTTGAGCGAGGAAGGCTAA
3216	Ba_GS_HAYS_MAG_00019_000000000532	3481	3844	r															AGCGTCGGGAATAAACTGGCGGCGGCGGGGGATGCCACGATGGGACAGTCCAAGAACACGCACACGAGCTTCGGGACGCTCCAAAATGGTCTGGAAGTTCGGCATCCGCTAGGTTTTGACGTGAAAGGTTTTGTGCCCGACGTCGGGATCTCGTTTATTTACTACTACTTTTTCCCCTCGGCCAAGTTTTCGCTGCCCGGTGAGAGTCCGCTCGAGGTCTCCAATCAATTCGAGTTCGGGATCAACCTTGGCTCCGCCACGCCGGCCAAGCTATGGATCTTCAACACCCCGCGGCTCGGCGTCAGCTACCGGTTCGGTGACGGTCTGACGGGCGTGAGGGCGCAATTCGGGTTTCCGTTCTGA
3217	Ba_GS_HAYS_MAG_00019_000000000533	1	493	f	Isoleucine, leucine, valine biosynthesis	COG0115					Amino acid transport and metabolism!!!Coenzyme transport and metabolism	E!!!H					Branched-chain amino acid aminotransferase/4-amino-4-deoxychorismate lyase (IlvE) (PDB:1A3G)	COG0115	TATCGGACCGGCGTAAGTCTCATCGTGGCCAAGACCAGACGTAATCTTCCCAGCGCACTGGATCCCCAAATCAAAGCCACCAATTTCTTGAACAACATTCAAGCCAAACGCGAGGCGATCGCCGCCGGCGCATTCGACAGCGTCTTGCTCAATTGGGAAGGCTATGTGACGGAATGCACGGTGAGCAACCTGTTCTTCGTGCAATCGGGACGGGTTTGCACACCGGCCCAATCATGCGGCATTTTGGACGGCATTACCCGCGGCATCATTTTGAGCGTCGCGCGGGAAGCCGGGCTGTCGGTCGACGAAGGCCGGTTCACCGCCGAAACGTTGATGGCCGCAGAGGAATGCTTTCTCAGCAATACGACGATGGAGGTGATGCCCGCGACGCAGCTGAACGGCCGCCCGATCGGCAATGGGACCCCCGGACCGTCGACCGGCAGGCTTCATCAAATTTTTGTCGCTCAGCGCCGGAAATTTCTCGAATCGTGA
3218	Ba_GS_HAYS_MAG_00019_000000000533	609	1293	f					soluble lytic murein transglycosylase [EC:4.2.2.-]	K08309	Cell wall/membrane/envelope biogenesis	M					Soluble lytic murein transglycosylase or regulatory protein s ( may contain LysM/invasin domain) (MltE) (PDB:153L)	COG0741	ATGGCCAGAACATCGCGAATAATTCCCTATCCCATCGTCGTCGCACAGGGCGTGGTCATGGCCTGGTTGCTGACGCCGGTGGGGCTACAAGCGGAAATTTACCAATATATAAGCCCGAATGGGACCATCTCGCTCACGAACGTCCCTTCAGACGGCCGCTACCGGAAAATCGAGGTAGAATCGGCGCGTTTTCACTCCGCCCTGTCGGAACATGAGTTGGAACCGCTGATCAAGCGGCATTCATCCCAACAGCAATTGCATCCGGCGTTGATTCGCGCCGTCATCAAGGCCGAATCGAACTTCGATCCCCGCGCCGTGTCCCGTGCAGGGGCTATCGGGCTCATGCAGCTGATGCCTCAAACCGCCGTGCGGCTGGATGTACGGGATATGTTCGATCCGGACGAAAACGTGGGAGGGGGGACGAAGTATCTGCGCCAATTGCTCGATCGGTTCCATGGCAACCTGCCGCTCGCTCTGGCAGCGTATAACGCCGGCGAAAACATCGTCGATCGCTATCAGTCATTGCCGCCGATTGATGAAACCAGGCAATACGTCCGCAAGGTCCTGCGCTATTACCGGACCTTCCTTGTCCGCGACGGAGTCATCACCGAGCGGCCTGTCACCCGCCTCGACCCTTCAACGCCAGCAGAAGCCCGCGAGATTTCCGCGGCGCCGTTCCGCTGA
3219	Ba_GS_HAYS_MAG_00019_000000000533	1228	2872	r	NAD biosynthesis	COG0029	Pathway modules; Metabolism of cofactors and vitamins; Cofactor and vitamin metabolism!!!Pathway modules; Metabolism of cofactors and vitamins; Cofactor and vitamin metabolism	M00115!!!M00912	L-aspartate oxidase [EC:1.4.3.16]	K00278	Coenzyme transport and metabolism	H			NAD biosynthesis, aspartate => quinolinate => NAD!!!NAD biosynthesis, tryptophan => quinolinate => NAD	M00115!!!M00912	Aspartate oxidase (NadB) (PDB:1KNP)	COG0029	ATGAAAGCCACGCCTATCCCATCTCCGCCGGCAGCCGACTTTCTGGTCATCGGCAGCGGCGTTGCCGGTCTGCGCGCAGCGATCGAACTCAGCCGCAGCGGTCGAGTCTTGGTCCTCACCAAGGGACATCCGCTTCAAAGCAGCTCGATTCACGCACAGGGTGGGGTCGCCGTTGCCTTGAGTGAAGAGGACGACGTGGCGATCCATTTGACCGACACGCTGAAAGCCGGCCACGGTTTGTGCCGAAAAGAGGCGGTGCGCGTGCTCGTCGAAGAAGGACCTGCACGGATTCAGGAGCTCATTCGCTGGGGGGCCAGATTCGACAAAACCGGCGGCAAATTCGCCTTCGCCCGCGAGGCGGCACACAGCCGCAGCCGTATCTTGAGGGCCCGCGGGGACGCAACCGGTAACGAGATGGTGCGAGTGTTGATCGGTGAAGCGATGAGGCAACGGTGCATTCAGCGCCTTGACTATCATTTCACCGTGGACTTGATCGTCGAAGAGGGCCGTTGCGCGGGGGCGCTCGTCCTCGACGAGCACTCCGGTCGTCGGTTCCTGCTGCCGGCTCGGGCTGTCGTGTTGACAACCGGCGGAGCGGGACAGATCTACGCCAGGACAACCAATCCCGGAAATGCCACCGGCGACGGCGTGGCAATGGCGCTTCGGGCAGGGGCCGTATTGCAGGACATGGAATTCGTCCAGTTCCATCCAACCGCACTCTACTTGCCTTCGAGCCCGCCCTTCTTGCTCTCCGAGGCGATGCGCGGAGAAGGAGCCCAGCTGCGCAACAGCAAAGGCGAAGTGTTCATGCCGCGGTACCATCCGATGGGGGCGCTCGCTCCGCGGGACATCGTCTCGCGGGCCATCTGGGCCGAGATGGCAGCGACCAAAGCTCGGCATGTCTATCTGGATGTTACGCATCTTGGCGCGGAATTCGTCAAGCGGCGGTTTCCGACCATCTATGCGACCTGCCTCCGCTATGATATCGATATCACCGAAGAGTGGATTCCTGTGTCCCCGAGTGCGCATTACATGATGGGCGGTGTCTGGACTGATTTGAACGGCGCCACTACGGTTCCCGGGCTGTTTGCAGCGGGTGAAGTGGCATGCAGCGGAGTGCACGGGGCTAATCGCTTGGCGAGTAATTCCCTGCTGGAAGGGCTGGTCTTCGGCGCCCGTGCCGCCACGGCGGCGATCGTCTATGCCGGTCGTCACGAAATTCCGTCCCTGGCCACTCATGAAGCGGCCTTGAAGCACGAACAGTACGGCTCATTGGACGACGCGGAAAAATTGAGAAGCTCCCTGCGCCGGACGATGTGGGGACAGGTCGGCGTCATCCGTTCGGGCGAGTCGCTGATTCGTGCCTGTGCGCAGCTTTCGCGCTGGTCGCAGCTTGTCGCGCAACCCTTCGCTCATCGCGGCGCGTTGGAAGTGAAGAACATGGTGCAGGTCGCACAGTGTGTGGCGGAAGCGGCGCTCTGGCGCGAAAACAGCATCGGTGCGCACTATCGTTCCGACTTTCCCCAAGCCAAACGGCCGGGATGGCAGCAACACAGCCGACTATCGATGGGCGATGGAATCAGCGGAACGGCGCCGCGGAAATCTCGCGGGCTTCTGCTGGCGTTGAAGGGTCGAGGCGGGTGA
3220	Ba_GS_HAYS_MAG_00019_000000000533	2877	3381	r															ATGCAGCTGCCGAGACGCTTCAGCACGATGTTCACGGTGATCGGGTGGCTGTGCTTTGCCGCTGTGGGATGCGGCGGCAAGACGATCCAGTATCCGGAAGACCATGAGCGGTACCTGCTCATCGACAAGGCTGTGGAATCGCTGCGTCAAGCCTACGTGAAAAAAGATGCCTCCGGGATGACTGCCCTCATGATGCCGTTGGAAGCCACGGACCGGCTGCAACAGGAAGCCGAAAGCGATTTCGAAACGTTTCACGACATCGTCATGGATTTTCGCGTCGAGCGGATCATGATCGACAATGACGACATTGACGTGTACGTGCACTGGTCCGGGTTGTGGAAGAAAGATCCTGAGGATATTGGCATGCGTCATCGCGGCCATTCACGCCTGCAGTGGGTCGGCACGAAGTCCATATTGTTGACCGGCATGCAGGGCGACGTGCCCTTCGGCGCGAAAGGCCGTCAAACTCTGACGTCTCAGCCTGTTCAGCCGGCCAAAAAGTAA
3221	Ba_GS_HAYS_MAG_00019_000000000533	3519	3615	f															ATGGCCAGCGTGCTCAAAAAACGCCGCAAGAAAATGCGCAAGCACAAGTACAAGAAGTTGCGCCGGCGTCAGAAATTCCTGCGCCGCAAAAGCTAA
3222	Ba_GS_HAYS_MAG_00019_000000000534	1	133	r															ATGACTAGCAGGGACTTCGCTCGTGTCATCGGCATCCTCTTTCTTGCCGTCGGCGTGCTGGGTTTTTTCCCTGGCTTAAAGTCCCCGCCGCCTCCTGCGGCGCCGCAGCTCGCGGTCGACGGCGCATACGGA
3223	Ba_GS_HAYS_MAG_00019_000000000534	161	893	r							Inorganic ion transport and metabolism	P					Rubrerythrin, includes spore coat protein YhjR (YhjR) (PDB:2E0Z)	COG1633	ATGACATCTCCCCTGTCCATGGGAATGAACCGCAGCGGGATTGATCTTTCGCCGCAGGGAGCAGAAGAAATGCTCAAGGCAGTCCAGGAATTTCCTCCCCGTTCCACGGGAAACGAAACGACATTGCTGAAGCTCCGGGGGCCGTACATGACCGAAGCGGACCCTGTCGGTACGATTCCGTTGCCGGGGACGCTCAAGGGAGCGGCCAAGTCAGGGACGCAAAAAGTGATGGGGCGGCATGCGGAAGCATTGATCGACAAACTCGGCGGGCGTTTGGCGTTCGAGCGAACCGGGACGCGGCTCTATGATGCCCTGATTGGTAAGTTCATGATGCGAAAAGATGAGGCCACGATGTTGTCGGTCGACCAACTCCAACAGTTCCGGGCCGAAGAAGCAGCTCATATTGGCTTGTGTTGGGACGCTCTTCGCCAACTCGGCGCTGATCCGACCGTCGTGACGCCGATGGCCGACACAAATGCGGTCGCGTCGATGGGTCTCATGCAGCTCATCACCGATCCCCGCACGACGATCGCCCAGAGTCTCCATGCCATCCATGTCGCCGAACTCGCCGACAACGACGGATGGCAATTGCTCATTAAACTGGCGCGGAAGATGGGACAGGACGATATGGTCGAGCGGTTTCAGGCCGCGCTTGAGGAAGAAGATAGGCACCTTGCCTCGTTGCGCACGTGGATGGAGCAGATCTGCCTGAACGAGGCCGGTGTAGAGTAA
3224	Ba_GS_HAYS_MAG_00019_000000000534	954	2133	r															ATGGCCATAAATCTATTGCAGGACAAGGGAACCCCGCTCCACCGACAGGACTTCACCTGGAAAGATCTTGTCCAAAAACCGATCAGCAAATTGAATGTGGACGCCTTCACCCGTGTCCGCATCATCTTGATGAACGGCATTGAGTCTGAAACCTTGCGTTTCAGCCACTCCTGTGCACGAATGAACAAGGAACTCCAAGGCTACCTCGCCCGAGTCCGGCGGAAAGAACAACATCAACAGACGGTCGTGAATTGGCTCCTACCGGCGGACCAGTCGCCGCTCGAGACCACGATTGGCTATGAGCAAGTCGCGATTGAAGTGACCGCCGCTCTTGCAAAGGCGGAGCCCGACCCTTACATCGCGCAGGTGCTCCGTTACGGGTTGCTCGAGGATTTCGATCACCTGTACCGCTATGCCGCCTTGCTCGACCGGTTGCAAGGCATCGATGCCAACACGATCACGCAAGGGTACACCGACATCGTGCCCGGCCGGCCCACCATGGACGAGCATCGGGACCCGCTCGACGATCTACGCGAACACTATGACAAGCGGAAGGCGGCGCCCCTCACCAAGCTGCATGCCTATACGATTATGTCCGGTGAACATCAAACTCATGACTATTACATGCACTATGGTCCCTGGTTCGCCGATCCGGTTGCCCGTCAGCTCTACGCGGAAATCGCCTCGATCGAGGAGCAACACGTCACCCAATACGAGTCCATCATCGATCCCACGGAAAGCTGGATAGAAAAGTGGCTGCTGCATGAAGCCAACGAAGTGTACAACTACTACAGCTGCCTGGAGCAGGAAGACCATCCGCAAGTGAAAGCGATCTGGGAACGGTTCCTGGATTATGAGTTGGGACATCTGCAGTTCGCCATTGACGTCTGCAAAGAGGTCGAGCGGCGAGATCCAGCCGAGTTTTTGCCTGAGTCGCTGCCGAAGCCGATTGCCTACAAGAGTCACCGAGAATTTGTTCGGCAGGTCCTGAGAGACGAAGTAGACCTTCGAGCCGACGGCACAAAATTCGTGAACAAGGGGGAGGAGCCGGAGCGCTCGATCAACTACCGCCGGCAAATGAACGCGGAGGGATCGCCGACGGAAACGGTGGCCGCCGGCTGGCGCTGGAGCCCGGGTGGCGAACTGGCCGCCGACAAAGGGTTCAAGGAAGCGGCGTAG
3225	Ba_GS_HAYS_MAG_00019_000000000534	2542	3355	r															ATGAGTGGGACATTCAATCAATTGATCACGATAGCCGCATTGATACTCGGAGTGGAAATTGGCTTAGCGAGCGCCACCCAGGCTGCCGACGGTGCGCTAGCAACGCCGAAGGAGCAGGTGATCACAAAACCGACTGACAACCAGTTGGCGGGAGAGCGTTTGGTGACCGGCCGTATTGTCGCGATTCGCGGCAACCAGATGGAAATTGATATCGGCACCGTCAAGTCACTCTATGTGCCGGTGCGTGCAGCGCGGGTCAAAGGACAAACATTCGAAGTCGGCCAACCGATCATTGTCACGTTGAATGATCACAATGCAGTGGTGGATTACCACCACCCAGATGAACGGTCGGACCACCAAGTAGTGCGGGGGAAACTGACCACTCCTCTCACTGTCGGTCTTGACAAGGCTGTGATTGAAACGCCGCAAGGCACCAAGACGTTCATGGTAGCGGAACGAGCGAAGGGAAAACTCACGGCCATTCCCGTCGGTGTCGACGCGTTTTTCCTCGCCGATGAGAGCGGCAAACTTGTCGACGCTCAACTTGCCAGCGCAGAGGCCGTCAACGCATCAGCACATAACAATAAGGCGCGAATCAAAGGCGCCCATGAACAGGTCCGTGCAACCTTTAAGGGCACCAGCGGTGACAGCACGTTGAGAATCGCTGAACAGGGGAAGGAGCGCGAAGTGCCGTTTCGGCCTCCACTTGCAAAGCTCGATCACCTCAAACCGGGCCAGGACGTCGTCCTGCTGATGGATGAGAAGGGCTATGTATTAGAGATTGCCACGCCTGAGGTCACGCCGGACCGCTGA
3226	Ba_GS_HAYS_MAG_00019_000000000534	3481	3820	f															ATGGACTTCATGAAGGATCAGACAAGCTGTCTAGATAGGGACAGGATGCACCCCACCGATCGGCAGGGGCGGAGCAGTTGGATCGACACTGAACCCACAACTGCGGGCGTATTGGGCTACTGCTTGGCTCGATGTAAGTCAATGACTGCGCCGGCTTCGATCAGTTCCGCCGTCACGAGCACACCTTCTTCGTTTGATATCCCGGCGGACGAGTGGAAACGCCTTGTCGCCTTTCTGAGTCTGCAGTTTGATTTGATCTCGGGCTTCATCTTGACCATGTACACAAGCTTTCCGGTCACAAAAGCGTCACCTCTTGGCCGACCTTTGGGGACAGCATGA
3227	Ba_GS_HAYS_MAG_00019_000000000535	0	699	r							Transcription!!!Signal transduction mechanisms!!!Signal transduction mechanisms	K!!!T!!!T					FhlA-type transcriptional regulator, contains GAF, AAA-type ATPase, and DNA-binding Fis domains (FhlA)!!!Sensor histidine kinase WalK (WalK) (PDB:4I5S)	COG3604!!!COG5002	ATGATGCTTCACTCCGCACGAGTCGATACACCGGCGCCTGGCACGCAGAAGATCGCGAGCCTGCGCACCAAGTTCGTCGTCTTCTTCAGCCTCATTCTCATCCTCACCTGCTCGACACTCAGTTGGTATTTCATCCAGATGCGACGCGTCTCGATGACCGAAAACCTCAATCAGTTGGGCACGATTCTCCTGACAAGCGTCGTGAACAATGGCCAATTCCGCTATGGAGGCTTGATTGCGGAAGACAGGGCGACGTTGCGCGAATTCGTGGAAAGTCTGATGGCCGTCGATGATGTGGTGTATGTAGTGATCCGCGGCGCCGACCATATCATTCTGGCACAGCAGAACAAGCTTGTGCGCGAATCCTCCGGAAGCCTCACGTTTTCACAGGAGCGCCGGTATTATCCCGAGGAAGCGATCTCCGAAGAACTGTACCGGCAGCCGACGTCAGTGCCACTGATTACACCTGTCGTACTTTCTAGGGACAAAATCCTCCTTCCCGACAGGGGCACTTCCAATACGATCTGGATTCTGTCGTCGCTCACCGAAAGTTTGTACGATTTTGCGCTGCCCGTTCTCCGGAAACCCGCTACCGATCCGTCGCTCTCGCCACTATCGCTCGAACTGGAAGAACGGAGCCAGTCGAAAAAGAGCGCCGCGCCTTACGTGGTCCAGGGCGTGGTGCAGATCGGCATGACC
3228	Ba_GS_HAYS_MAG_00019_000000000535	702	1668	r							General function prediction only	R					ABC-type uncharacterized transport system, periplasmic component (PDB:3LFT)	COG2984	ATGAATGTCCTGACCCTCATAGCCCGTCTCATGAACGGCTTTTCACGGGCCGGCGGCAGGATCTTGCTCACGATCACCTGCCTAATGGTGTACAACATCTCGGCCGAGACGGGATGTCTGGCAACCGAAATCGCCCTCATGAAGTCTTCCAGCATCAGCGCGTACGACCAGGCGATCACCGGTTTCAAATCGACGGCGCCCGCAGGAGTCATTTACTCCGAATACGACTTGCAGGGCGATCTTGATCAGGGGCGGAAGCTCGCTAAAAAGATTCGGGCCTCTGAAGCCTCCCTTGTGGTGGCTGTAGGCTTGAAAGCGGCCCTGGCGGCCAAATTGGAGATCGTCGACATTCCCATTGTCTATATGATGATATTGGACCCGTCGAAGCACAATCTGACCGCCTCGAATATGACCGGGACGCTGCTGGAAATACCGGCGGACCGACAGTTTAAAATCTTGCGCACATTTCTGCCTGATGTGCGCCGTTTGGGCATGTTGTCGAACTCCGGCAACCCGGCGAAAGTCAAAGACACGATCGCCCAGGCTGCTGCTCAATCGCTCCAGCTGCAAGCTTTTTCCGTCGAGAGTGAGAAAGACGTCCCTCAACAACTGCGTTCACTATTGGGCTCCACGGACGCTCTCCTACTGGTCCCAGATTCAACCGTTCTGACCACTGAATCCATCGGATTCATTCTCGAAACCTCCCTGGCGAGGCGAGTCCCCGTCATTGGGTTTTCACCGGAATTCACGAGGCTTGGCGCGTTGTTAAGTCTATCAGTCTCTTATGGGGAGGTAGGACGCGAGACAGGACTGTTAGCAAAGCGTATCCTAGACGGCGACCGGAAACTGCCGGCCAAGCCCCTTCCTATAGAGCGGCTGAAGATCACGGTGAATCTGAAAACGGCGCGGTTTTTGGGCATCGATTTTCCGAAAGACGTCAGCCATTTGATCGACGAAACCTATTGA
3229	Ba_GS_HAYS_MAG_00019_000000000535	1719	4080	r							Signal transduction mechanisms!!!Signal transduction mechanisms	T!!!T					PAS domain (PAS) (PDB:2MWG)!!!DNA-binding transcriptional response regulator, NtrC family, contains REC, AAA-type ATPase, and a Fis-type DNA-binding domains (AtoC) (PDB:1ZY2)	COG2202!!!COG2204	ATGGTGACTCCTAGCGGACGGTATTCAGTGCTCGTGGTCGAGGACGCATCGGATATTGCCTTCGCGTTGCAGGATTTGCTGCAGCACGACGGCTACGAGGTGACCGTGGCCGGAACGTGTGCGGCCGCCATTGCGCTGGTATCCCAGCGCCGCTTCAATGCCATCCTTCTGGATCTCAGCCTACCTGACGGTGATGGCATGGATGTCTTGAAGGACGTCCAGCGCCGTGATCCCTCGCTGCCGGTCGTCATCGTCACCGCTCATATCGCCGAGGAGCACACGGTGGGCACATTGGGCAAAGGGGCGTTTGCCTACCTCACGAAGCCTTACAACAGAGAAGAACTCAGACAAACGCTCCGTCGTGCGATCGGCGTCAAGGAGCTCGCCGGCAAAGTCGAACGGGCGGAACAATCCCTGTCCGAAAGCGAGCATCGCTTCGAGTCGCTCGTCGAATCCGCAACCGACGCCATTGTGGTGGCCAATGGCCAGGGCGTCATCGTGTCTTGGAATCGCGCTGCCGCGCGCCTGTTCGGATTCTCAGTGGACGAAATCATCGGTCAGCCGCTGACGGTGCTGATGCCGGAGCGCTATCGCGAGGGTCATACGCGCGGACTCGAGCGGATCGAAGCCACCGGGAAAGGCCGCCTGATCGGCTCGGTGGTTGAGTTGCACGGTCTTCGAAAAGATGGAGAAGAGTTTCCCATCGAATTGTCCCTCGCGACATGGAAAACCGTCAAAGGAAGCTACTACAGCGGGATCATCCGCGATATCTCCGAACGCAAAAAAGCTGAGCACACACTCGCCACACTGCAGCATCAACACACGCTGATCCTCACCCAGGCGGGCGAGGGCATCTACGGGCTCGATGAGCAAGGCACTACGACGTTTGTGAACTGGAGCGCGACCAACATGTTGGGCTACAGCGCCGAGGAGTTGTTGGGCCGCCGGATGCATGAACTTCTCCACCATACCAGGCCGGACGGCACCGCCTACCCCACCGACCAATGCCCAATTTATTGCGCCATCCAGGATGGCCTTATTCATCGCGCGGTCGACGATGTCTTTTGGCGAAAGGACGGCACGAGTTTTCCCGTCGAGTATGTCAGCACCCCCATCACCGAGGCCGGAAAAGTCGTCGGCGCCGTGATTGTGTTTCGGGACATTACCGCTCGCAAGCTCTCGGAATCGGCGTTGAAGGCGAGCGAAGAGCGGTTGGAGATGGTGATCAAAGGTTCAAACGACGGCTTTTGGGACGCTCGTATGCTTCCGGACGAGCATTGGAGCTCTCCCCGAACGCCGATCTGGTGGTCGCCCCGCGTGAGGACGATGCTCGGCTATACAGAGGAAGAATTTCCCGATGTGCTGGAAAGCTGGACGTCGCGGCTGCACCCCGAGGATCGCGAACGCGTCTTTGCAGCGCTCACCGCCCACTTCGACCGCCGCGCACCGTACGACGAAGAATACCGTCTGATGACCAAGTCAGGGGACTATTGCTGGGTGAGGGCCCGCGGCCAGGCGATCTGGGACGATCAAGGCCGGCTCACCCGCATGACGGGCTCTCTGCAATCGATTATGGAACGGAAGATTGCAGAGGATGCCCTCCGTCGTAGCCAGCAATTTCTCCAAGAGATGGCCGACAATACGACGGCCGTGATCTACGTCAAAGAGGCCAACGGCCGATATATCCTGGTGAATCGCCGCTTTGAAGAGATCTTCGGCCTTAAAGCGGACCAGATCATCGGCTTTACCGACCATCAGATTTTTCCCCGCCATTTCGCCGACGTCTTTCGAGCGAACGACGTGGCAGTGTTGGAACGGAATTCGACGGTGGAATATGAGGAGACGGCTCCTCATCTCGACGGATCTCATACCTATATCTCCATCAAGTTCCCCCTTCGGGATCAGTCCGGCATCCCCTATGCGCTCTGCGGTATCTCGACCGACATCACCGAACGCAAGCAGGCTGAGGACTTGCTGCGCTCACATGAACGACAGCTGCGTCTGGCGCTCAGTTCCACGGAGATCGGCGTGTGGAGCTGGGACGTCGAAACCGATTGTATGTTCTGGTCGCCTCAAGTGGATGAGTTTCTCGGCATGCCGCCGGTTCCCGGACATAAGACGCACCGAGGGTTGCTCGCGCTCGTCCATCCCGATGATCGCGAAAACATGGCGCAAGCTGCCCGTCAAATTCTTGAACCGTCCCATGGGGACATCACCTTCCGGCATCGTGTGAAGCGGTCCGACGGTATGATGTTGTCCTGCATCTGGAGCGGACATATCGTACGGGATCATTCCGGCAACGCGGTGCATGTGCTTGGAACCGTCCGGGCGATCCCCGCCAGGATTCGGAACTCCGGCTAG
3230	Ba_GS_HAYS_MAG_00019_000000000536	0	753	r							Signal transduction mechanisms!!!Energy production and conversion	T!!!C					Nucleotide-binding universal stress protein, UspA family (UspA) (PDB:1JMV)!!!Rubrerythrin (YotD) (PDB:1B71)	COG0589!!!COG1592	ATGTATAAGACGATCTACATTCCTGTCGATAATTCCGACCATTCAAACCAGGCGGTGGACACCGGCGTCCATTTGGCCAAAGTGTTCGGCTCCAAGATCGTGGGGAGCCACGTCTATGCGGCCAAAATGCACGATAAGCGCTTCAAGCAGATGGAAGCGGGCCTCCCGGAGGAATATCACGACGAGAAGGAACTTGACCGGCAGCGGCAGATCCACGATTCTCTGATTACCCGCGGGCTTCAGATCATCACCGACTCCTACCTCGATTACGTCGACAAGAAGTGTAATGAGGCCAACCTGCCGATCGAACGCCGCTCGCTCGAAGGGCGGAATTGGAAAGTCCTGGCGGAAGATATCAATACCAGCGCCTACGACCTCGTCATTATGGGCGCCCTCGGTGTCGGCGCCGTCAAAGACAGCGTGATCGGGAGTAATACGGAGCGGGTGGTCCGTCGGGTGCGCAATTCGGACATGCTGATCATTAAGAATCTTCAGCCGATCAACGGTGGGAAGATCGTGGTCGCGGTCGACGGCAGCCCCTACTCATTCGGCGGCCTGATGACCGGCCTTCAGCTCGGCAAAGCCTTCAATGTGCCGGTTGAGGCGATCTCGGCGTTTGATCCCTATTTCCATTACGCCGCCTTCCACAGCATCTCGGGCGTCCTCAACGAAGAAGCCGGAAAGGTCTTCCGCTTCAAAGAGCAGGAAAAGCTGCACGAGGAGATCATCGACAGCGGCCTGGCTAAGATCTAT
3231	Ba_GS_HAYS_MAG_00019_000000000536	930	2556	r							General function prediction only	R					Radical SAM superfamily enzyme YgiQ, UPF0313 family (YgiQ) (PDB:6FD2)	COG1032	ATGAATTCGGTTCTCTACATATTTCTTCCCTGCAAGAAGGTCTACCCGATCGGCATCACCTATCTGGCAGATTTCGTCCACAGGCGGAAGCCCGAAGTCCGGCAGCGCATTCTGGATCTCTCGCTGTACCCGGTGTCGCAGCGGAGCCGTGCGATCCGAGAAGTCACGGCGGAATTTCAGCCGGACCTCGTTTGCTTCTCCTGGAGGGACATTCAAATCTTCTCGCCGCATGAGGGCGACTCCTCTCTCGAGCACGCGTTCAATTTTTATTTTGCGAGCAACCCTCTCAAGCGGGTCGCCGCATCCTTCGCGGGGCTGAAACAGCTGTACCGGTACTACAGCCATATCTATACGGTGCTGTCCTATCCATGGCTCGTGCGAAAGGAATTCCCCAAGGCACAGATCATGATAGGCGGGGGGGCGTTTACCGCCTTCGCCGATCAGCTCATCGAAAAGCTGCCTGAAGGGACCATTGGACTGTTGGGAGAGGGCGAGGATGCGATTCTGAAAATTCTCGAAGGCCGCTCGATCGAGGATGAACGGTACATCATCAAGGAAGGGAACCGCGTCAAGAAAGGTCGGCAAGGCTCGCCGGCACTGCTCGACGCCCTGACCGTCGACCTGCCGTATTTGACATCGATTTTTCCGCAATACCGGGAATACATTGGGGAGTCCATTGGGGTGCAGTCCAAACGGGGCTGCCCTTACGATTGTGCCTTCTGCCTGTATCCCTACATCGAAGGAAAACGCGTCCGCTACCGCCCCGCCGAAATGGTCGTGCGCGACATCTCCCAGCACTATCATCAATGGGGGGGCAGGAGATTCTGGTTCACCGATGCACAATTCATTACGGGAAAGGAAGCCTATCCCCAGTGCACGGAAATCTTGGAACGCATTATCAGCGAGAAGCTGGACATCGAATGGTCGGGATATATCAGGACGTCGTTGATCACGCCGGTATTGGCCAAATTGATGGTGCGGTCAGGCGTCGGCGATTTGGAAGTCGCCATCACCTCTGGCTCTCAGGAGGTGCTGAACAACCTCCACATGGGTTTCAAACTCGAGCGGTTGTACGATGGCTGCCGATACCTCGCCGAAGCAGGATTTCGAGGCAAAGTCATCCTGAACTATTCGCTGAACAGCCCGAAAGAGACCGAAGAATCGCTCTTGCAAAGCGTGGAATCCTATAAGGTCGTGGCCTCCATCCTGGGCGAGGAACGAGTCTTTCCTCTGATGTTTTTTCTCGGCATCCAACCCAATACCGACTTGGAACAGCGCTTACTGGAAGAGGGCTACCTGTCCGCCGGGTACAATCCTTTGATGCTGACACCGACGAGCATCAAGAAATTGCTTTATAATCCGGCCCCCCTGAACAAATTCATTGCGAAGGCCTGCCTGCGGGCATGGGAACGCAAAGAAGGCAGCAGAGATCCTCGGACATGGACCGGCTCGCTCTCCCAAACCACCGGCCACGAAGATTCCTATGCCGATAAGAGCTTGAGTCGTGGCATCAAAGGCAATTCTGGACGCGACGCGCTGCTCTCTCTTGAAGAAATACTACGGTCCCGCCGCCAGTCCCCCTTAGCGCCCCGACAGCCGAAAAGTCACGCCACTTCCGCTGGTTAA
3232	Ba_GS_HAYS_MAG_00019_000000000536	2552	3332	r	Biotin biosynthesis	COG2226	Pathway modules; Metabolism of cofactors and vitamins; Cofactor and vitamin metabolism!!!Pathway modules; Metabolism of cofactors and vitamins; Cofactor and vitamin metabolism	M00117!!!M00116	demethylmenaquinone methyltransferase / 2-methoxy-6-polyprenyl-1,4-benzoquinol methylase [EC:2.1.1.163 2.1.1.201]	K03183	Coenzyme transport and metabolism	H			Ubiquinone biosynthesis, prokaryotes, chorismate (+ polyprenyl-PP) => ubiquinol!!!Menaquinone biosynthesis, chorismate (+ polyprenyl-PP) => menaquinol	M00117!!!M00116	Ubiquinone/menaquinone biosynthesis C-methylase UbiE/MenG (UbiE) (PDB:4OBW)	COG2226	ATGCTGCTCTTGGGGGATTCGGTGACCGAACAGCCTGTCTCTGAGACTTCTGCCCGCGTCGTTTCGACCTGGTCGGGCACTGCGCGCGAACAAGCCGTTCAGCGCATGTTTACCGCCATCGCGGGTATCTACGATCTCAACAACACACTACTCAGCTTCGGGCTGCATTATCGCTGGAAGAAAATGACGGCCGCCGTTGTCCCCGCCACTCAAGACGGCACTGCGCTCGACGTCGGAGCCGGCACGGCGGACCTGGCGCTCTTCGTCGAACCGCGCATGGGCGCACGTGGTCGGGTCATTGCATCGGACTTGAATCACGCCATGCTGGCCGAAGGTTTGAAGAAGATCCATGGAAAGGGCTTGGGCGGCAGGATCACGTGTTTGCAGGCCAACGTGGAACACTTGGGCTTCGACGACGATACCTTCGACGCCGTCACGACAGGGTTCTGCATGCGCAACGTGGGAAACCTCGAACAAGCGATCGCCGAGATTCGCCGGGTGATGAAACCGGGAGGAACGTTTGTCTGTCTGGAATTTTCTCGTCCGGTCTTCGGCTGGCTTCGCGCTCTCTATGACTGGTATTCGTTCAAATTGCTCCCCTGGATCGGCACCAAGGTGGCGAAGGACACCACGGGCGTCTATCAATATCTGCCCGCCTCAATTCGAAGCTTTCCCGATCAGGAGCGGCTGTGCCATATTCTTCGTAACGCCCGCTTTCGCGACGTTTCGTATCAGAACCTCACGGGCGGCATCGTCGCCATCCATCGAGCCGTGAAATGA
3233	Ba_GS_HAYS_MAG_00019_000000000536	3431	3755	f							Replication, recombination and repair	L					Excinuclease UvrABC ATPase subunit (UvrA) (PDB:2R6F)	COG0178	ATGGGCCACTCCATCATCATCAAAGGCGCGCGCGAGCACAACCTTAAAAACATCGACGTCGAGATCCCGCGCGACAAGCTGGTCGTCATCACCGGCTTGAGCGGCTCCGGCAAGTCCTCGCTCGCGTTCGACACGATCTATGCAGAAGGACAACGCCGGTACGTCGTGTCGCTGTCGGCCTATGCTCGTCAGTTCCTGGAGCAGATGGGCAAACCCGACGTCGATTCGATCGAAGGACTCTCCCCCGCCATTTCCATTGAGCAGAAATCTACGAGCCACAATCCGCGTTCGACTGTCGGGACCGTGACCGAAATCTACGATTAT
3234	Ba_GS_HAYS_MAG_00019_000000000537	2	491	f							Replication, recombination and repair!!!Replication, recombination and repair	L!!!L					DNA topoisomerase IA (TopA) (PDB:1CY0)!!!DNA topoisomerase I, ssDNA-binding Zn-finger and Zn-ribbon domains (YrdD) (PDB:1YUA)	COG0550!!!COG0551	ATTAAATGGGGCCGTAACGGCAAATTTCTCGCCTGTCCAGGCTACAAGGAAGATCCGCCCTGCAAGAACACTCAGAATTTCGAAAAACTGCCCGACGGAACGATCAAAATCATTCCGAAGCAGGAACTTACCACTGATCAGGTCTGCGAAAAATGTGGAAGTCCGATGGTCGTAAAGACCGGACGCTTCGGGAAATTCATCGCGTGCTCTGCGTATCCGGCATGCAAGACGACGAAGCCTCTGGCGCTGGGTGTGAAATGTCCGCAGCCGGGGTGCGGCGGCGATCTGGTGCAGAAACGCACCCGCAAAGGCCGCTCGTTCTTTGCCTGCAGTAAATATCCGACCTGTGAGTTTGCGTTGTGGGACCGTCCGATTCCCAAGGCCTGTCCGACGTGCAGCGCCCCATTCCTTGTCGAAAAGGTCAGCAAGCAAGCCGGCCGCAGCGTGCAATGCCGGAACGAAGAGTGCGGTTACCGGGAAGCCGGATAA
3235	Ba_GS_HAYS_MAG_00019_000000000537	724	1201	f					bacterioferritin [EC:1.16.3.1]	K03594	Inorganic ion transport and metabolism	P					Bacterioferritin (cytochrome b1) (Bfr) (PDB:4E6K)	COG2193	ATGAAAGCAAAAGACGGCGTGGTAAACCTTCTCAACAAAATTCTTACGGCCGATTTGACGGCCATCAATCAATACTTCGTCCACGGAAAGATGTGTGAGAACTGGGGCTATGACCGCCTTCACCACAAGGTGAGGGAGCGCAGCATTGATGAAATGAAGGATGCCGATGAGCTCATCGGTCACATCCTTTATCTGGAAGGCGTTCCCAACGTTCAGCGGATGAATACGGTCCATGTCGGCGAGACCGTCCCTGAACAGTTGAAACTCGATTTGAAGGCCGAACAAGAAATGTTGGCTCTGTTGAACGACGGCGTCGTTCATTGCACGAAAGTCATGGATTTCACCACCAGACACATGCTCGAAGACATGGCGAAAGACGTCGACGGTCACATTGACTGGATCGAAACGCAGATGGAGACGATCAAGCAGGTGGGACTGGAAAACTATCTGGCAGAGCAAATCAAGAAAGACAGGTAG
3236	Ba_GS_HAYS_MAG_00019_000000000537	1222	1699	f					bacterioferritin [EC:1.16.3.1]	K03594	Inorganic ion transport and metabolism	P					Bacterioferritin (cytochrome b1) (Bfr) (PDB:4E6K)	COG2193	ATGAAAGCCAAAGAAGGGGTGCTCGATTACCTCAATGGGATCCTTCAGGCTGAACTCACGGCGGTTCATCAGTACCTCCTGCACGCGGCCATGTGCGGGAATTGGGGCTATGAACGGCTGGAACACGAGTTCAAGGAACTGGCGCGAGAAGAAGTGGAACATAGCTCACAGTTGATCGACCATATCCTGTATTTGGAAGGCACGCCGAACGTCGACCGGCTTGATCAGGTCAGCAGGGGCGCGAGTGTGGAAGAGTTGTTCGAGGCAGACCTCCGCTTTGAATTGCACGACGTCGAAGCGTTACGGAAGGCGATCGCCCACTGTGCGAAAGTCATGGACTTCACCACCAGACACAAGCTTGAAGATATGGTGACGGATTCGGAAGAGCATGTGGACTGGTTTGAAACACAGCTTCGTGCAATTGAACAGGTAGGGCTGGACAACTACCTCTCCGAGCAGATCAAAAAAGCCTCATAA
3237	Ba_GS_HAYS_MAG_00019_000000000537	1785	3510	r					cytochrome c peroxidase [EC:1.11.1.5]	K00428	Posttranslational modification, protein turnover, chaperones	O					Cytochrome c peroxidase (MauG) (PDB:1EB7)	COG1858	ATGTTCCCAATCGCATCCGGATATTGTTTGTCTACTTTAAGACTCTTACTTATTACTACCATGGTTACAACAGGCTGCTCCGGCGGAAGCAGTTCATCCGCTCCTCCGACGGCTGCAGCGACGGGCACCCCTGGAGCCCAAGAAGCCGTCGGTGAGCGATTGTTCATGGAAACCCGCTTTGCGCAATCCTTCAAGGCCTTTCTAGACGCCGGCGGCACCGTCAACGATCCCAACGTCGGTGATCCCGTCGTGAATACTGTGGAAACGGTCACGCCAGGAGCTCCGATCGACCCTGGTCCCTTCACAGGGCTGTCGATGAACTGCCGATCATGCCATTTCGTCGACGACGTCATCACGGCCCCAGGCGGCAGTATGCGCACCTATGCTGACTTTGCAGCGCGCAGCCCGATCCCTGCCCGCGCCGACGGCAAGACCCATACGCCTCGCAACTCACCTCCGCTTGTCAATGCCACGCTCGATCGGCCCGACGGAATACTGCTCCACTTCGATGCGGAATTTAACTCGATCGAAGATCTTGTCGCTGCAACGTTTACCGGGCGGAACTTCGGCTGGCTCCCCGGCGAGCGGGCCCAAGCCATTGCGCACATCGCTCAAGTCGTCCGGGATGACGACGGCTCGTTTGACCCTTCCGGCCAGTTCGATGGGCTTTCCTACCGCATTCTGTTTACCGGAAACAATCCTGCGATCCCAGACGAGTCCCGTCTACCTCCCGAATTCCGCGCGTTCGTTGGATCCGGGACGGATCAAGAAATCTTCGATGCGGTCGTGAAGGTCGTGGCCGCGTACGTCAACGGCCTGCGGTTCTCGGGGAACGAAGACAGCGGAGCTCCGATCCGCTCTCCCTTCGACGTGTTTATGGAAATGAATGGACTGCCTCAACAGCCTGATCCCAACGAGTCGCCCATCGATTATAACCGGCGTCTGCGAACGCTCGTGAATGCGCCTAATTTCAGTCCTCAATTCGTCACGTCCAATCCCAACCGAGCCGACGGCCAATTCCAGTTTCATTCTCAGCCATTCGAATTCGGTGCGACTGAACTGGACGGCTTGAAGATGTTTCTGGCGGAACCGGCGGCTCCGGTCGCCTCACCGGGGGAGTTGGCGGCGGGAAGGATCGGCAATTGCATCGCATGTCATGCGGCGCCTGACTTTACCGATTTCAAGTTGCATAATACCGGGACTACACAAAGGGAATACGACAGCTTTCATGCTACCGGTGATTTTTTTGCACTGCCGATTCCAAGCCTTGCCGCCAGAACCGCCAACGATCTTCCCGCCACGGAAGAGCATCCTACCGGGACTGATCGCTTTCGCTCGATTCCCTCGAGCGGTACTACCCTGACGGACTTGGGCGTGTGGAATGTCTTTGCCAACTCCGACATGCCGGCCCCTCAGGCGAAGATCCGGGCGATCCTGTGCGACGGCCAAGTGCCTTGCCCGTCCGATGCCGTCCTCTTGGATCGTGCTATCGCCCGCTTCAAGACTCCTCCCCTTCGTGATCTGGGCCATTCCGCACCGTACATGCACAACGGCCAGTTCAACACGCTGACCGACATCATTACGTTCTATCGGGATACGTCGACACTTGCACGCGCAGGAACGCTGAGAAACGGAGCTCCGCAACTGCAAGGCATCGCCCTGAATGCAGGCGATGCTGCGTCGCTGGTTGCGTTTCTGAGATCACTGAACGAGGATTACCAGTAG
3238	Ba_GS_HAYS_MAG_00019_000000000537	3525	4203	r							Signal transduction mechanisms	T					HD-GYP domain, c-di-GMP phosphodiesterase class II (or its inactivated variant) (HDGYP) (PDB:5Z7C) (PUBMED:23475961)	COG2206	ACTTCGACTCTACGAATCAGCACTGACTCTGCACTAGACCGCATCCGATTGGCACTTCGAACGATCGATGCCCTTCGGCTACCCAGTTCAGTCCGACCTCATATTGAAACCGTTCTCGTCCGACAGGCAGCGAAAATCATAGATCAGGCCCTGCCATGGCAACGCGGACACGGACGGAGAACCGCCACCCTGGCCCGGACCATCGGCACAGCCGCCGGTCTCTGTCAGGAAGCCCTCCATCATCTGACACTCGCGGCACTGCTTCACGACATCGGTCTGTTGGCTTTCCCAAACAGGTTACACGCGTATGCCGAGCCCCTCGACAGCGAATCCTACATCGCCGTCCAATGCCATCCACGAGCTGGCGCCCGATGGCTTGAGTCGTTCAAATTTCTCGAAAACGCTTCGGTGATCATCGCCCACCACCACGAACGATGGGACGGGTCGGGATACCCCTATGGGATTCGAGGGACGTTCATCCCTGTTGAGGCCCGTGTGCTTGCGATTGCGGACGCATTCGATGCCATCCAGGTCCCGAGGGTGACCGACCAGGAAACACAGAACCGCGTGGCCTACCGGATTCTGACCGCCGCAGCAGGTACACAATTCGATCCTCAACTCGTCGAGTTGTGTGGGCACTGCCTGCAACGACCGGCATCTATTTCCTCTTTTATCTGA
3239	Ba_GS_HAYS_MAG_00019_000000000538	0	408	f							Cell wall/membrane/envelope biogenesis	M					Outer membrane protein OmpA and related peptidoglycan-associated (lipo)proteins (OmpA) (PDB:1OAP)	COG2885	GTCCTGGTCCAGGGCTACACTGATCAGCAGGGATCGGCAAACTACAACATGACACTCGGGATGAAGCGCGCTGAAACCGTGAAGGCAGAACTGATGATGGCAGGCGTGGCGGAGCATCAGATCAAGACGGTTAGTCTGGGCAAAGATGGTGTGCTCTGCATCGATATGAGCGACGTTTGCCGCCAAGTGAACCGGCGTGTCCATTTGGAAATCCGTTCCATCGGCGAAGAGCATATGCGGAGACCCGTCGTCGCGACCACGCCAATGTCTGAGTCGACGCAGGAATCGGTCGAGCCCAGCCAGGGTACCGAGACTGAGAACTCGATCATAGACAGCCTCGCGCCTTCAGCAAACGCTTCCGAGAGCGAGAACGGCGCTCCCACCCTGGAACCAGCCTCTGGCAGTTGA
3240	Ba_GS_HAYS_MAG_00019_000000000538	494	2471	f					Ca-activated chloride channel homolog	K07114	Function unknown	S					Uncharacterized conserved protein, contains a von Willebrand factor type A (vWA) domain (ViaA)	COG2425	ATGATACTTCTCAACGAGATCACCCAACATCAAACTGCGAGACAACTCACGAAAGTCATTCCGCTCACGCTTGTGATCCTCATCCTTTCTTGGTCCGGCGTGCCACCGGTGCTTTTCGCTTGCGGCGAACCACCGGTCGATCAGAACGGCATGGCAGACACCGGCATGACGCTCAGGGACGTGACGCAGGGAAGTGTGCTTTTCAAAATCCGGGATGCTGACCGGTACATCCCTGCTCCCCTCTTGAAGACGGACGTCAAATTCTCCGTCACCGGCGTCATCGCCAGGGCGACTCTCACGCATGAATTCGTCAACCCGAGCCGGGTGAAAGACGATTGGGCCGAGGGCATCTATGTCTTTCCGTTACCGGAGACCGCCGCGGTCGATCATCTGCGGATGAAGGTGGGCGATCGAACGATCGTCGGCGAAATCCAGGAACGCGGAGAGGCCAAGCGGGTGTACGAACGGTCGAAGCGGGAAGGCAAACGGGCGAGCCTCGTCGAACAGGAGCGGCCCAACGTCTTCACGGTTTCGATCGCCAACATTGCTCCACAGGACCGGATTATCGTCGAGATCGAGTACCAGCAGACGGTGCGCTACGATCAAGGCGTGTTCTCACTGCGCTTCCCCATGGTAGTGGGTCCCCGCTACATCCCGGGGACGCCGGTCATCATCGAAGAGGAACCGCAGGGCTCCGGGCGGTCGCTGAACACCGACCGAGTCGCCGACGCGTCGAGAATCACCCCACCCGTCCAACACCCGCACTTCGGCTCCATCAATCCGGTCAGCCTGTCCATCGATCTTGCGGCGGGATTTCGGCTGGGGAAGATCGAGTCCGCCCATCATGAGATCCTGATCATCTCGGACCCGGACGGCAGCCGGCACATCACACTCAGGCAGGATCACGTCCCCGCCGATCGTGATTTTCAATTGACCTGGCAGCCCGCCGGAGGTCCTTTCCCGACCGCCATCACATACCTCCAGCAGCGGAACGAGAGCGCCTACGGTCTCTTGATGGTCGCTCCTCCTTCGTCGGACGAGAGCCTGACCACCCAGCCGCGTGAAGCGATCTTCGTCATCGATACCTCCGGTTCCATGGCAGGTACATCGATCGAACAGGCCAGGGCGGCGCTGGTGCTCGCACTCGGCAGGCTCACCTCGCAGGACCGATTCAACGTCATCCAATTCAACAGCGCCACCCACCTCTTGTTCTCCGACCCTCAGCCTGTGAGGACGGATACCCTTGGGAAGGCCGTGCGATACGTCGAGCGGCTTCGCGCCAACGGTGGCACCGAAATTCTTCCTGCCTTGAAAACGGCGCTCAAAGGCAGCCCTCCGGCGACCCATCTGCGTCAAGTCGTCTTCTTGACGGATGGCCAGGTGGGCAATGAGGAAGAGCTCTTCGACGTGATCCGCGTCGAATTGGGACAAAGCCGGCTGTTTACAATCGGCATCGGGTCTGCGCCCAACAGTCATTTCATGCGGAAAGCGGCGGAATTCGGTCGAGGCACCTTCACGCACATCGGCAGTACCAGCGAGGTGAAGAAGCAGATGGATGCCATCTTTCAGAAATTGGAGCGGCCCGTGCTGACTGACATTCACATACAGGGCTTTGAGAGAACGACAGAGCTGTTCCCGACGAGGATTCCCGATCTGTACGACGGCGAGCCTGTGGTTCTTGCCTTCAAGACCTCCACGGTGCCGTCAACGATCACCCTGACGGGCACTTTCAAGGGGAACACATGGACACAGACGGTCGATGTGGCCGGCGCCCCTTCCCGGGACGGCTTATCGACCTACTGGGCACGACAGAAAATTGCGGTGCTGATTGATCAAAAGCGATCCGATGGAACCGACGCGTCGGTTCGGCAATCGGTGCTCGACGTTGCGATGGCTCATCACCTCGTCAGCCCCTATACAAGCCTCATTGCCGTCGATACGGAACCGATCAGGCCGAGTCATGCCTCGCTGATCACC
3241	Ba_GS_HAYS_MAG_00019_000000000539	2	374	f					long-chain fatty acid transport protein	K06076	Lipid transport and metabolism	I					Long-chain fatty acid transport protein (FadL) (PDB:1T16)	COG2067	TTCTACGTCCATGGTTTGGGTGAGAACGTCAAAGTAGGATTCGGCGTTTTCTCCAATTTTGGACTCGGGATGTCGTACAGCACCGGCTGGGTGGGTCGCTACTACTCGCTCGATAATACGCTGATCGGCATCAACATGATGCCGGGCCTCGGCTACCGTATTAATGAGAAAGTGTCTATCGGCGCCGCGGCCAATGTGATGATCGGCTACTTGAACTACAGCGCTGCAGTCAATAATCGCTTCTTTTCGAACGTCCCTGATGGAGATTTGCGAGTGACCGATACCACTGTCGGGGCAGGAGGAAACGTCGGATTATTGTTCGAGCCCCAAAAGGGCAGCCGAATCGGCGTCACGTACTATTCCCAGGTGTAA
3242	Ba_GS_HAYS_MAG_00019_000000000539	473	992	f					long-chain fatty acid transport protein	K06076	Lipid transport and metabolism	I					Long-chain fatty acid transport protein (FadL) (PDB:1T16)	COG2067	ATGACCGTGCCGCAATCCGTCATGGTGAGCACCTACCATGAATTGACGGATCATTGGGCGATGATGCTCGACTTCGGTTGGCAGGACTGGAGCCAGTTTGGCAAGGTCGACGTTGGAATCACCGGAGGAAACACGCCGCCGAGCATTACCACCAGCATCAATTATCAGGACACGTTTCATGTCGCCTTGGGTAACCGGTATCGACTGAATCCGGCGTGGCTCATTAACGCGGGGTTCGCCTGGGACAGTTCGATGTTGAAGGATCAGGACCGCACGGTGTCGCTCCCAATCGGCCAGCAATTCCGGTTCGGCCTGGGCGCGGAATGGCAGGCCAGCCAGAAGCTCAATGTCGCGTTCAGCTATGAACTGGCTTATGGGGGGGATCTACCGGTGAATCAGAATCGCGGGCCTTTGGCCGGTGCGGTCGTAGGGCAATTTCCAGCCAGCTACGTGAACTTTTTCCAGGTGAGTTTCATCTGGGGCAGCGGGGAACGGAAGACGGCCACCGGGCCGAGCTAA
3243	Ba_GS_HAYS_MAG_00019_000000000539	1054	2251	f					monovalent cation:H+ antiporter-2, CPA2 family	K03455	Inorganic ion transport and metabolism!!!Inorganic ion transport and metabolism	P!!!P					Kef-type K+ transport system, membrane component KefB (KefB) (PDB:4BWZ)!!!Voltage-gated potassium channel Kch (Kch) (PDB:3FWZ)	COG0475!!!COG1226	ATGTCCTTGCCCGATATGGTCGTGGCCATCACGCTGCTGCTCACCATCAGTGCCGTGATGATTCCGCTCGCTCGGTGGCTGGGGATTGGTCCGGAGCTTGGGTTGTTGCTTTCCGGAATCATTCTCGGATCATCGCATTTCCTGAATACCACCCAGATAGGACGTCTGACAGACATTTCGCAACTGGGCGTGGTCTTCTTTCTTTTTGTGATCGGGCTCGAGCTCGATCCTCGGAAAATCTGGTCGCTGCGACGCTATGCCTTCGGCCTCGGAGCCGCGCAAGTGATTGGCACCGGTCTGGCAATGATGTTTTATTGGCGCTTCTTCGCGCCTTCCTGGTCTCTTGCGCTTCTCCTGGGACTCGTTGCGTCAAACTCCTCCACTGCTCTTGTGCTCCAGCTGCTGAAAGCAAGAGGCGAACTGGAACAAGAATATGGGCAGGCGACATTAGCCCTGCTTCTGTTTCAGGACTTGACCGTCGTCCCAATCCTCGCCTTGCTGCCTCTATTTGCCGGGACTGGATCGGCAGAGCATTTTGTGTGGACGGATGTCCTCTACGCCGCGGGAGCGATGATCGTCATCTTCGTCGTGGGGCGGTACCTCTGGCCCCGGCTTCTGCGCTTCGCGGTCGCCCCGATCTTCGAGGAAACGTTTACGGCGATTCTTTTCATTGCCCTATTCGGCGGGGCATGGCTCGCCTCTTCCACGGGGCTTTCGATGGCCATGGGCGCATTCATCGCCGGTTTGTCGCTGGGCAGCTCAGAGTACCGGCATCGGTTGGAAGAGGAAGTGCTCCCGCTCAAGAATCTCTTGTTGGGGCTATTTTTTGTCTCGGTAGGTCTGACAGTTGATCTCAGCGTGCTGAGCGGACATCTCGCAAAGATTCTCTTTCACATTTTTGCGATCGTTGCGTTCAAGGTTGTCGTATTGTATGCGGCCGCCCGAGCGATGAGCATGCAACACGGAGCGGCGGCTCGGGTGTCGTTTCTCCTCGGCCAATGCAGCGAATTCGCATTCGTCGCACTCGGGGCGTTATTGGCGCTTGGCACCGAAACGCAGGTTCAATTTTCCATCGGCATCATCGTCGTCGCGGCCACGATGATCATGACACCATGGCTTAATGCTATTGGAATTCTCTGGAGTCGTTGGGATTCGCCGTTGGTCCAAAAAAGAAGTGGTTCTCAGCGATCCCTATAG
3244	Ba_GS_HAYS_MAG_00019_000000000539	2245	2593	r					glutathione peroxidase [EC:1.11.1.9]	K00432	Defense mechanisms!!!Lipid transport and metabolism	V!!!I					Thioredoxin/glutathione peroxidase BtuE, reduces lipid peroxides (BtuE) (PDB:2P5Q) (PUBMED:22931285)	COG0386	CTGCAAGCGCTCTACGATAAATTCAAGGACAAGCAGTTCGTGGTGCTCGGTTTTCCCTGCAACCAGTTCGGCCACCAGGAGCCGAGCGGTGAAACAGAGATCGTGCAGTTCTGCAACAGGAACTACGGCGTCAGTTTCCCGATGTTCGCTAAGATCGACGTGAACGGCGAGAACGCGCACCCGCTCTACAAATACCTCAAGTCGGAGAGGCCCGGCATTCTCAGGACCGAGGCGATCAAGTGGAACTTCACGAAATTCCTCGTCGGTGCCGACGGCACAGTCCTCAAGCGCTATGCGCCCAGCGACAAGCCAGAGGCGATCGAAGCCGACCTGGCAGCGAGGCTATAG
3245	Ba_GS_HAYS_MAG_00019_000000000540	0	630	r	Isoprenoid biosynthesis	COG1211					Lipid transport and metabolism	I					2-C-methyl-D-erythritol 4-phosphate cytidylyltransferase (IspD) (PDB:1H3M)	COG1211	ATGGTATCGGAGTCTGTTCGCTCAGTCGCACTCATCCCTGCCGCCGGCTTGGGCCTCCGGATGGGCGGGGACGTCCGCAAGCAGTTTCGCCTGCTGGGCGGCCTTCCCCTCATTGTCCATTCCCTTCGTGTCTTTCAATTTTCTCCGGTCATCGATGCGGTGATCCTTGCCGTCCCGGAAGCGGATCTGCACTATTGCCGAACGGAAATCGTCGAGCCGCACCGCTTCACCAAGGTCAGTCAGGTCATTGCCGGCGGTAAGGAACGGCAGGACTCTGTTCGCCATGCGCTCGCTCAGGTGGACAAAAGCGTGGACCTCGTCGTCATCCACGACGCGGTGCGGCCTTGTGTCACCGACACCATGGTCAGACAGGTCGTGGAAGCTGCAGCGGCAGATGGGGCGGCCATCATCGCGCTGCCCATGCGGGATACCGTGAAGCAGGTCGGTGGCGATCGCCTCATCGAGCGTACGATCGACCGTAAGCCGTTATGGCTGGCCCAGACGCCGCAAGCCTTCCGGCGAGATTGGCTTCAAGAGGCCCATCGGAAAGCACAGGTCGAAGCGATGACCGCTACGGACGACGCGTTTCTTTTGGAATGGATGGGTTACCCGGTGCGAGTGGTGGAAGGA
3246	Ba_GS_HAYS_MAG_00019_000000000540	690	1716	r							General function prediction only	R					Uncharacterized conserved protein YacL, contains PIN and TRAM domains (PDB:3IX7)	COG4956	ATGGTATCGCGAGCCATATTTGTCCTTCTCAGTGCATTAGCGGGAATGGCGTTGTTTCTCAAAGCCGACGGGGCCAGCTCCAGCTATTGGCTATACGGTTTCGGGATCGGGGCCGTGACCGGCGGATTGATCGTCGCCGGCGAATACGCCCTACATAATCTCTCATTCGGCATCATTGTCGGAGGCACAGCCGGATTGGCGGCGGGACTCGTCCTCACGGGACTAGTCGAGTGGGTGGGCGGTGAGATTTTCGATGTTCAGACCTTTTTGTTTCACATCGGCGGCCTTGTCTTTCTGCTCGGATTTCCATACCTCGGCCTCGTGCTGGGCGCCAGATTCGGCAAAGAAAAGCTGCCCAGTCCCCAGCAGAAACTATTCGAACTGGACGGGACTACCGTCTGTCCGAAGGTGCTCGATACCAGCGTCATCATCGACGGGCGGGTGGCCGATCTTTGCGAAACCAGATTCCTCGAGGGCACGTTCCTGGTGCCGCACTTCATCCTGGATGAGCTGCAACACATCGCCGACTCCTCGGATTCGTTGAAACGGGCGCGGGGACGGCGCGGTCTCGATATCCTCAACAAGATCCAAAAGATGGGCGATGTGGACGTCCGGATTATCGACGAAGACTTCCCCCAGGTTAAAGAGGTCGATGCGAAACTGATCGTGCTGGCCAAAAAGATGAATGCTAAGATCGTCACGAACGACCTGAACCTTAATAAGGTCGCCGAGCTGCAGGGCATTCGCGTGCTCAACATCAATGAGCTGTGCAATGCGTTGCGGCCTGTCGTGCTGCCGGGTGAGGCTATTCGGGTGTTCGTCTTGAAGGAAGGCAAGGAAGCTGGGCAGGGTGTCGCCTATCTCGACGACGGCACGATGATCGTGGTGGACAATGCCCGTCGCTATATCGGAAAGAATGTGGATGTCATTGTCACCAGTGTGTTGCAGACCACGGCGGGCCGGATGATTTTCACCCGACTCAAGGAAGAAACCGAGCGAGAGGAGTTGCAGGTCGCGCGTGGATAG
3247	Ba_GS_HAYS_MAG_00019_000000000540	1731	3249	r					serine protease Do [EC:3.4.21.107]	K04771	Posttranslational modification, protein turnover, chaperones!!!Posttranslational modification, protein turnover, chaperones	O!!!O					Periplasmic serine protease, S1-C subfamily, contain C-terminal PDZ domain (DegQ) (PDB:2HGA) (PUBMED:29686141)!!!C-terminal processing protease CtpA/Prc, contains a PDZ domain (CtpA) (PDB:6IQU)	COG0265!!!COG0793	ATGACTCTCGGCGGTTCACGGGCGCTTCCCTATCTGCTCCTCGCACTGGGCATCGTCATCGGCATCGTCGCGGCCTCTGATCTGGGGTGGTTACCGCGTGGCACGGCCGGGCACGAGGACTCGTCTGAGGCAATTGTCCGTCCCGTGGCGACGGTTCCGCAGCAGCCTGTGACCGGCGGCACGGCCAAGAGCTTTGTCGAGATTGCCAAGAGCGTGAAGCCGGCCGTGGTGAACATCGCTGCCAGCCGCTCGGGGAAGTCGGGCGACGGGCCGCAAAGCTCGCCGTTCGATGATCCCTTTTTTCGTCGATTCTTCGGTGACGAGTTCTTCAAGCGGGAGCAGCCCCATCGCGAGAGAAAAGAGCGGGGCCAGGGCTCGGGCGTCATCGTCGACTCGAACGGGCTCATCATCACCAACAACCATGTCGTCAACAAGGCCGACGATATCCGCGTGATTCTCTCCGACAAGCGCGAGTTCAAGGGCAAATTAATCGGGACCGATACCAAGACCGATGTCGCGATCGTGAAAATCGAAGCGACCGGCTTGTCGACGATTCCGTTTGCCGATTCGGATCAACTTGAAGTGGGTGAGTTCGTGCTGGCCGTCGGCAGCCCCTTCGGGCTGACTCAGAGCGTGACCATGGGCATTGTGAGCGCTGTCGGGCGGGCAAGTATGGGCATTGCGGAGTACGAAGACTTCATTCAGACCGATGCCGCGATCAACCCGGGAAATTCCGGAGGCGCGTTGGTCAACGTGCGCGGCGAACTGGTCGGGATCAATACGGCGATTTTCAGCCAGAGCGGCGGCAACATGGGAATCGGTTTCGCGGTGCCCAGCAATCTCGCCCGCTCGATCATGGACCAGCTGGTCAAATCGGGGAAAGTGGTGCGCGGCTGGCTTGGCGTGGCGATTCAGGAACTGACGCCTGAACTGGCTTCTCAATTCGGCCTGACGGAGACGAAGGGCGTCTTGGTGAGCGATGTGATGGACGACAGTCCCGCCAAAAAGGCGGGGTTTGAGCGGGCCGATGTGATCACGGAATATGACGGCAAACCGATGGATTCACCGACCCATCTTCGGAACGCCGTGGCGCAAACGCCGATCGGACGCAAAGTGCCTATCAAGGTGATCCGTGACAAGAAGCCCAAGACCATTGATGTGACCATTGTGGAGCAACCGAAGTCCCTCGGTCAGGCGGGCGCGGAAGACAACGGAGAGTCCACCGCCCCGTCCGGTGTGTTGTCCGATATCGATGTCCGCGAGTTGAACGAAGAACTGGCGGCCAGGTACGGCATCAAGCCCAGCGAGCGGGGGGTGGTCATCGTGCGGGTCAAGCCGGGAAGCACGGCAGAGGAAATGCAGGTCAGAGAGGGTGATATCGTGCTGGAGGTGAACCGCAAGCCCGTCAATTCGATCAAGTCCTACGAGCGGGCAGTGTCCGGCCTGGCCAAAGATCAGGCCGTCCTGTTACTCTTGAAACGGAAAGGCCAGACGATTTATCTCACGTTGCGTCCTTAG
3248	Ba_GS_HAYS_MAG_00019_000000000540	3364	4378	r	Gluconeogenesis	COG0158	Pathway modules; Carbohydrate metabolism; Central carbohydrate metabolism!!!Pathway modules; Energy metabolism; Carbon fixation!!!Pathway modules; Energy metabolism; Carbon fixation!!!Pathway modules; Energy metabolism; Methane metabolism!!!Signature modules; Module set; Metabolic capacity!!!Signature modules; Module set; Metabolic capacity	M00003!!!M00165!!!M00167!!!M00344!!!M00611!!!M00612	fructose-1,6-bisphosphatase I [EC:3.1.3.11]	K03841	Carbohydrate transport and metabolism	G			Gluconeogenesis, oxaloacetate => fructose-6P!!!Reductive pentose phosphate cycle (Calvin cycle)!!!Reductive pentose phosphate cycle, glyceraldehyde-3P => ribulose-5P!!!Formaldehyde assimilation, xylulose monophosphate pathway!!!Oxygenic photosynthesis in plants and cyanobacteria!!!Anoxygenic photosynthesis in purple bacteria	M00003!!!M00165!!!M00167!!!M00344!!!M00611!!!M00612	Fructose-1,6-bisphosphatase (Fbp) (PDB:1BK4)	COG0158	ATGTCGCAACATCCGCTTACCGTTGAACAATTTCTCATGGTCAATCCCCCCGCTTCTCTCGGCGGGGCTGGTTCCTTGACCGCACTGCTCTCCGCCATCGGCTTGGTCGGAAAGACCCTCGCCCGAGACCTGCGGATCGCCGGACTGCTAAATATGCTGGGGACGACAGGCGACACGAATGTCCAGGGCGAATCCGTCAAAAAGCTGGATCAGATTGCCAATGAGACGTTCATCGAGGTCTTGCAGCGCGACGGCGTCGCCGGCGCCCTGGCCTCGGAGGAAATGGAGAAGCCGGTCTTCGTCACTTCGCCCGGGAGGCCGGCACCCTACATGGTGTTGTTTGATCCCCTTGATGGATCGTCGAACACCGATGTGAACATGCCCCTAGGCTCAATCTTCTCCATCATCGCCCATGAGAACCCCGCTCAGCCGTTGGGGGACAACGATTTGCTCAGGAAGGGCACTCATCAACTGGCCGCCGGCTATTTTTTGTTCGGGCCGAGCACGATGCTGGTCTTCACGACCGGCAAGGGCGTCTACGGGTTTACGTTGGATCCCAACGTCGGGGAGTATCAATTGTCCCATCCCGGCATCAAAATACCTTCGCGTGGGAAGGTTTATGCTGTGAACGAAGGCAACTATCAGAAGTGGCCGGAGGGAACAAAGCGATACGTCGATTCGCTGAAGACAGTCGATAAGGCGGCAGGCCGTCCGTATAGCAGCCGCTATTCGGGCTGTTTGGTGGCGGATGTCCACCGGCTCCTTCTCGGCGGAGGCATCTATTTGTATCCGGGGGAGGTCAGCAAACCGGAAGGGAAATTGCGATTGCTGTATGAAGCCAATCCAATGGCGATGGTGGTCGAACAGGCCGGCGGCAGGGCGAGCACCGGCATGACGCGGATTCTCGACATCGAGCCGAAAAAACTGCATCAACGGGTGCCGCTGATCATCGGCAGTGCGAATGATGTGCAGGACGCCGAATCCTATATTCAGGGAAAAGCCGTGTTTGCATAA
3249	Ba_GS_HAYS_MAG_00019_000000000540	4513	5290	r															ATGCTTCGCCTGTGGTGTTCATACGCATTGCTCTATCTACTGTTAGGAATGGCGCCTGGCGCCCTGGCAGTGGCCGCGGAGGCGTCAGGTCACGCGGTTCACACCGGAGAGCGGCTGACCTACGACATCTCCTGGTTGAACATCCTGGCGGGAACGGCCGTCATGGAGGTTCGGCCCGACGGCGCCTCAGGAGACACATCTCGGGCCAAACTGGTGACGACGGCACAATCCCGGCCCGCAATCAGTAAATTTTTTCCGGTCGACAACCGGGTCGAATCGGAGTTCGATCTGCAGACTCAACTTCCACAGCACATGATCTTCCATCGTCGGGAGGGAAAGAACAAGGAAGACATTGAATACACATTTCACCATGCCGAGGGAACTGTCACGGCGGTGCGGCAGGGCACTACTGAAACCCTGCCTATCCCGGCAGGGACCCAGGATCTGATTTCCTGTCTCTATTACGTCCGCAACCAACTGCCGATGACCCCCGGGGCCTCTCTCATGCTTAACGTCCACCATGATAAAAAGAACCGGCAAGTCGAGGTGCGGGTCGAAAATCTTGAGACGTTGGAGGGGGCTTGGGGAAGGGTGGAAACCGCGCAAGTGGTGGTGATCATGCCGTTTAAGGGCTTGTTCATCAACAAGGGCAGTATCCGGGTCTGGTTCACGACCGACGCACGACGTATTCCCGTCAGAATGAAGGCGAAGGTCATTATTGGCGCCGTCGTCGCGGATCTGGTCGATGGCTTCCCACCCGCCAACGGGCCCTCCTAA
3250	Ba_GS_HAYS_MAG_00019_000000000540	5320	6721	r			Pathway modules; Carbohydrate metabolism; Other carbohydrate metabolism!!!Pathway modules; Carbohydrate metabolism; Other carbohydrate metabolism	M00855!!!M00549	phosphomannomutase / phosphoglucomutase [EC:5.4.2.8 5.4.2.2]	K15778	Carbohydrate transport and metabolism	G			Glycogen degradation, glycogen => glucose-6P!!!Nucleotide sugar biosynthesis, glucose => UDP-glucose	M00855!!!M00549	Phosphomannomutase (ManB) (PDB:6MNV)	COG1109	ATGGGACTCTTTCGCGAATACGACCTCCGCGGTATCGTCGGCAAGGAATTGACGGAATCGATTGCAGAGCAGGTGGGGCGCGCCTATTGCACCTATGTCAAAGATCGCGGCGTGAAGACCGTTTCAGTCGGCCGCGATGGCCGGCTGAGCTCGCCGGCCTTATTTGATGCGTTGGTGAGGGGCCTGTTGGCCGGCGGCCTCAATGTGATCGACATTGGTATTTGTCCTTCGCCGCTGGTGTACTTTTCCCTTTTTCAGTTGCCTGTCGACGGCGGGATCATGATCACGGGCAGTCACAATGCGGCGGAATACAACGGATTCAAGATTTGCATCGGGAAAGAGGCCATCCACGGGGAAGCCATTCAGGAACTGCGCCGCGTCATGGAGGCGGGTGTATTTGCGGCCGGTCACGGCACCAGATCGGAACATTCCATCATTCCAGACTATCTCGCCTACATCAAGAAGAGCTTCAATGGCGTGGATGCCAGGCACCTGCATGTCGTCATCGACAGCGGCAACGGCGCCGCGTCCCTGGTGGCAAAGGATGCGTTGGAGCTTCTGGGGTGCCGCGTCACCGGTTTGCATTGTGAGTTGGACGGCCGGTTCCCCAACCATCATCCCGATCCAACCGTATTGGAAAATCTCAACGATCTCGTCGCGGCCGTCAGGGATCATAAGGCCGACGTCGGGATCGGCTATGACGGCGATGCAGATCGTATCGGTGCAATCGATGAGCAAGGCCAGGTCCTGTGGGGCGATCGGCTGATGGTCGTCTATTCGCGCGATATCCTCTCGACGAGACCGGGGAGCACCATTATTTCCGAAGTGAAGGCCTCGCAGAGCCTCTATGACGACATTGCCAAGCAGGGGGGGCGGCCGATCATGTGGAAGACCGGTCATTCGCTGATTAAGGCCAAGATGAAGAGTGAGCAGGCGGTGCTGGCCGGAGAGATGTCAGGGCACATGTTTTTTGCCGACCGATATTTCGGCTACGACGATGCGATCTATGCCTCTTGCCGTTTGGTCGAAATTCTCGCGAAGACCGGCAAGCCACTGTCTTCGCTGGTTGCGGATCTCCCGGTTACGGCGGTGACCCCCGAGATACGTGTGGACACCCCAGACACGATCAAATTTGAATTGGTCAAGCAGGTCCAGGAGCGGCTGGCCGGTTACGCCCGTTCCCGCCAGCCGATCGGCCCCGGCAAGGACATTGTTTGTGAAGTCGTGACCATCGACGGTGTGCGAGCCGTTTTTCAGGACGGCTGGGGCTTGATTCGCGCGTCCAATACGCAACCGGCATTGGTCCTGCGATTTGAAGCGGTTTCGCCTGACCGTCTGACCGCCATCAGGGCCGCAGTCGAGAGTGAGCTGGCCGCCGTCCAACGCACGATGCGTTCCTAG
3251	Ba_GS_HAYS_MAG_00019_000000000540	6735	6894	r							Carbohydrate transport and metabolism!!!Cell wall/membrane/envelope biogenesis	G!!!M					Mannose-6-phosphate isomerase, cupin superfamily (ManC) (PDB:1IPJ)!!!Mannose-1-phosphate guanylyltransferase (CpsB) (PDB:2QH5)	COG0662!!!COG0836	ATCGGACACAGTACGGAAATTCCCGTGGAGACGAAGCACCGTTTGGAAAATCCAGGGCAGAATACTCTGCACATCATTGAAGTGCAAAACGGCCCGTATCTGGGAGAAGACGACATCGTCCGATTCAAGGACGATTATGGGCGCACGCCTGCAACCTAG
3252	Ba_GS_HAYS_MAG_00019_000000000541	2	158	f															GAGGAAGAGGCCAGAGCCGCTTTGCGCGCGGAATGGAAGGCTAATAAACAAGCCCATATTTACCTCGCCTCCTCCCTTTTGGAGAGGGCAGACGACGACGCTTATATTGATGTGCAGGCGCAGGAAGTCTCACCGAAACGCAATCCTCCCCAGTGA
3253	Ba_GS_HAYS_MAG_00019_000000000541	594	1140	f					repressor LexA [EC:3.4.21.88]	K01356	Transcription!!!Signal transduction mechanisms	K!!!T					SOS-response transcriptional repressor LexA (RecA-mediated autopeptidase) (LexA) (PDB:1AY9)	COG1974	ATGAGACCAAATGATCTCAAACGGATTCGGGAGCAACTGAGACTGACGCAACAGCAACTCGCTAATGCGCTTCACACGACCCGCGTCTCGGTCGCGCGGTACGAAGCCGGGATGCGCCGTATTCCCGGGATAGTGAAAGTGGCAATCGAGCGACTGAGTCGAGTGTCGGAAATTCCAATGGCCGGCATCGTCGCCGCGGGGCTTCCGATTGAGCCAGTCCAACAATCTGAACTCATCGACGTGCCGCCGAGCATGCTTCAAGGCGGCCAGAACTTTGCCCTGCGCGTGAAAGGGGAGTCGATGAAGGATGAGGGAATTTTGCCTGGCGATCTCATCGTCGTTCGCAAACAGGAGACGGCGCAGAACGGTCAAACCGTCGTCGCGCTGGTCAACGGCGAAGCCACGGTGAAGACCTATTTCAAGAAGCCGGGGCATATCGAACTGCATCCCGCAAATGCGGCCATGCAGCCGATCGTCGTCCGGTCGGCCGATGAATTCCATATTGAAGGGGTGCTCATCGGCGTGATTCGTCATTGTGCGATTTGA
3254	Ba_GS_HAYS_MAG_00019_000000000541	1162	1408	f															ATGCACACGAGAGCGACACAAGAACGACTGGTCGATTTGCAGCGAACCGTCGAGACATTGCAAGGCCGCCTGCAAGATATGCAGTGGGAGTTGCGACAATCCCAACGGCGTTCGTTAGGGGAGCTGTGGTGGAGAAATCTGTTGGGCGCCAAGAAAAGCAATGCATTCATGTCGGCCTGCTGCAACCGTCGAGTGCGGCCGAATACCAAGATGGTGGACTATGCCGGTACAAGAAGCGAACAATAA
3255	Ba_GS_HAYS_MAG_00019_000000000541	1577	2306	f															ATGTCGGCAACGTTACTAACCAAAGAACGAACGGAGCTTCCTTTTGTTCCTGCTGAGTTTCAAAGATCTTCATGCCGTACCCACGCGGAAGATGGTGACTGGTTTCTGACCCTGCGTCATGCACAGATCCGCTTTCATCCTGAGGACCGGCTCATTCTGATGTATGGGCATCCACTGGTGTCTCGATTGGGCCTTTATGCCGCAGGTGAACGCGTGCTGGTCGGCGAATCAATCGTCTATCTCGACGGCGCACATACCTTCGATCCGTTTTTCATCGGGCGTATGGCCCGCGCGCATCGTCGGCAGCCGCGCGCCTTGCTGTCCATGATTCATGTGGCGCGGGCGTTTACCTGCTATCAACTCGAGCGACTGATATCCAATTGCCTTATGTCCGCACTTGAGCGATATCAGTCTCGTATTGCAATTCTTTCTGGATTATTCGATACCTCCTACGATGAGGGGGGTTCTGAACATGAGGCGATGCGGCTCTTTGGTCGAATGGTCGATGCCAGCCACAAATTGGTCCAACAGGGTTTTACGTTGATGTTATTGTGCCCGCAAGCTCCCATGCTCACACGCATGGCGCGGCGATGCCTGGATCAGACGCGGGGCCAGGCGGACCGGGCCATCCGCGTGGAGGAAGCGCACGGATTGGTCACACTACATGACGAAGGAGAAAAGACAGGTCAGCAGTGGGAATTTCCGCGTACAGTCTTGGACCTTTCTTGA
3256	Ba_GS_HAYS_MAG_00019_000000000541	2328	2511	r															ATGAAGTTCGTGAAGGTCCAAGACGAGGAACGTCCTGGGGAGGTCGCGATCAATCTCGATTTGGTCCGGGAAGCACACTTTGGCGCCGGCCTGTTACGACTCTACTTCGAACGCGGAGCTTCCCAGGACGACATGACCTTCACGGGTGAGAATGCGAAAAAAATCTGGGCGGCGATGGGATAG
3257	Ba_GS_HAYS_MAG_00019_000000000541	2683	3580	f							Carbohydrate transport and metabolism!!!Transcription	G!!!K					Sugar kinase of the NBD/HSP70 family, may contain an N-terminal HTH domain (NagC) (PDB:1WOQ)	COG1940	ATGAATTTACTCGGCGGGATAGAGGCGGGCGGCACAAAGTTCATCTGTGGAGTCGGAACCTCTCCTGACGATCTCGAAGTCCATTCCTTTCCAACCGTGGAACCAATGGAGTGCGTCAAGCAGGCCATAGAATTCTTCCAGGAGAAAGCAGGCGCCCGATTAGCCGCGCTCGGTATCGCCAGTTTTGGACCGATTGATCTCAATCGTGGGTCCGCGAGCTACGGGTACGTGACCACAACCCCTAAAACCGCCTGGCGCAATTTTGATCTGCGTGGAGCGTTAGCGAAGGGATTGGCTGTGCCGCTCGCCATTGAGACGGATGTCAATGCAGCGGCGCTGGCCGAAGCAGAGTGGGGCGCCTCCCGGGATGTCCGGGATAGCGTGTATGTCACCGTGGGGACCGGCATCGGTGGCGGGGTGATCGTCCAAGGCGGCGTCATTCACGGCATATTGCATCCGGAAATTGGACACCTTCGTGTCCCACATGATTTTGACAAAGATCCATTTATCGGCAGTTGCCAATTTCATGGAGACTGTCTGGAAGGCTTGGCATCCGGTCCCGCGCTTTCAAAGAGGTGGGGCCGTCCGGCCGAGGATTTACCGGGCGACCATCCAGCCTGGGAGTTGGAAGCTCACTATCTGGCCGGTGCAATTTCTACGTTGGTCTATACCGTGTCCCCTCTCCGCATCGTTCTCGGAGGCGGCGTCATGCAACGAAAGGAACTCTTTCCCTTGATTCGACGAAAGGTGGTGCGGTTGATCAACGGCTATATTGCGAAACCCCAGTTGAATGAAGAGATCGACCGCTACATTGTTCCGCCGCGTTTAGGAAGGTATTCAGGAGTGCTTGGAGGGATTTTACTGGCCAGTCGATGTGACCGAAGCCCTGCGACCTGA
3258	Ba_GS_HAYS_MAG_00019_000000000541	3591	4239	r							Intracellular trafficking, secretion, and vesicular transport!!!Extracellular structures	U!!!W					Type II secretory pathway ATPase component GspA/ExeA/MshM (ExeA) (PUBMED:21378198)	COG3267	CTGTTGGCCATCCTCTTCGATTCCGGCCGTCTTGTGGTAGGCATGAATCAGGAACTCATCAATGATGCGTCGAAGGGAGATAAAGGCTTTACTTCCGCCGTGTTCGAAAAACAGGTCCTCGCAGTTTTTGAACAACGAACCGGCATCAATTTATCCAACTCCAACGGTCAACTCCCCGCGATGGCGCGGCCTTTGCTTGATCGGCTTCTTGAAGAAAGCAAAAGGACGATCCAGAGCTACCAAACACCGATCAATATTGCCGGAATCAGCTATAAGGGACTCATCCCCGCAACATTTGGAACGGAGACCGCCAAACGCTTTCAGATGTGGTCCGGTATCTATCTCCGACAAATCGCGCCGGACAAATTCCTGAGAAACGAGAAGAACAAGCCCGACCGCTACGAAGCTGATGTCCTCAAAGCGCTTGCCGAACAGGCCTCCGCTTCTGGCGAGTCACAATTCAAGTGGGAAATCACGGACGGCGGCAACACCCTCCGCCTCATGTTGCCTTTGTACTACAACAAGGCCTGTCTCGATTGTCACGGAGAGCCAAAAGGACAGCGTGACATCACCGGCTATCCTCGCGAAGGTGGAAAGGAAGGGGAGCTTGGCGGAGCCATCAGCGTCAAACTTCCGCTGAAGCAATAG
3259	Ba_GS_HAYS_MAG_00019_000000000542	1	481	r					uncharacterized protein	K07071	General function prediction only	R					NAD dependent epimerase/dehydratase family enzyme (YfcH) (PDB:4B4O)	COG1090	ATGCATATTGTCGTGACCGGAGGGACAGGATTCATCGGGCGTGCCTTATGTCTGTCCTTCACTCGCAAAGGCCATCGGGTGACGGTCCTGACGAGAGATGGGCAAGCCGCCCAACAACTGTTGGGAACGTCAGTCGCAACGGTTGAATGGAATGGCCATTATCCCGGTGCCTGGGAGAAGAGTCTTGAAGGCGCCGATGCCGTCATCAACCTGGCCGGCGCGCCGATTGCCGATGCACGGTGGACCTACGCACGAAAACGGCTCATCGCCGATAGCCGTCTGCACGCCACGCGCTGTCTGGTTGACGCCATCTCGCGCCGCTCGGCGAAACCGAGCGTCCTGATCAGCGGCTCCGGCATCGGCTATTACGGACCAAGCGACGATCGTGTGCTCAGCGAGACGGCTCCCACAGGCCACGGGTTTCTCGCCGACCTCTGTGTCGGATGGGAAGGGGAAGCGCGACAGGCTATCGCGCTTGGC
3260	Ba_GS_HAYS_MAG_00019_000000000542	621	1197	r															ATGAAGAATGCCATACGCCATTCACTCCTAGGCAATCTGCCAGGCGACGTCTCTCACTTCTCCTCCCAAAATCTGGGGCGGCATACTGCTCGTCATGAAATCGTGATCAAGGAGGTTACCGTGGCAAGAAAGGTGCTTAAGAAAGTCACGAGATCCAAACTAAAACAAATGGTCAGGCTACGATCCAGCGGGACGTTAAATGCCGGAGCCTCACGATCGAGCGAGGTTCTTACGACCGTCCCGGCAAACAAAGTGCTCGTCATCGAAACCATCAGCGCAAATATTCGTATCCCGGAGACCATGCCCCTCCCGCAAGTTGCCAGATTCTGGATAGTTACCGGCTCTGCCTTTCCTCCGAATACCGGTTCCCCGCTCATCGATCTTCCCATCACTCGGATGGCCGCCGATCCAGCAGGAAACTTCGTCAATTATGTCGGATTGGCACATCTGAGGGCCTATGCAACCGATGGCATCGTGCAGTACTCGATCGATTTGGACAGGCCCAGCGGTGGTGCGTTTGACGTTAGTCTCTTTGGGTATCTCCTGCCAGCGGGCAGTCCCAGTCTTGCTCCTTGA
3261	Ba_GS_HAYS_MAG_00019_000000000542	1418	1616	f															ATGTCCGGCGACCTCTTACGCTGGAGGATTAAAAATGCGTCCACATGTTCTGTGGATAACTCTGTGCATGAAGAACGTTTTGCGTCTTTTCTGAGCCAACAGGCGGCAATTCCGAACCTGATTGCCTATTTTGTAGGCATAGAGTCCAGGTATTTGGTCACCACTATATATAGTGGTAAGCATTTTCTGGGGAAATGA
3262	Ba_GS_HAYS_MAG_00019_000000000542	1887	2868	f							Transcription	K					Predicted DNA-binding transcriptional regulator YobV, contains HTH and WYL domains (YobV)	COG2378	ATGCCCCGCAACGACCAGGTCACCCGCCAATGGCATCTGCTAAGGCTCCTTGAATCCTCGCGTGGGCTCGCGCTCGACGAAATCGTTGATCGGCTCCCTGCCGATTATCCAAGACATCCCCGAACTGTCCGGCGCGACCTGGAAGCTTTAGAGGCCGGCGGCTTTCCTGTGCTCAATGAACGTATCGAGGGCCGAGTCCGATGGCGTTTGATGGATGGTTTTCGACAAGCCCCGGCGCTGTCATTTTCTCCGACGGAATTGATGGCGCTCGTGATCAGCCGCTCGCTCTTACAGCCATTGGCAGGAACCGAAATTCAGTCCGCGCTCGATTCGGCCATGGCGAAGGCATCAAGGCTGCTGCCAACGGCGTCGATCGATTATGTGCAGCAGATGCAGAACGTCTTTGCCGTCGGCCTTGGTCCGCACAAGACATATCGCCTGCATCGCGAGACGATCGACCGGTTGACGCAAGCGATCGCCAAGAAGCGGACAGTGCAGATGCGGTACTACTCAGCTTCGCGTCTCCGCATGACGCGCCGTGAAGTCGATCCTTACCGTCTCTGGTATGCCTCGGGAGGACTCTATCTCATCGGCTACTGTCATATGAGAAAAGAACCCCGCATGTTCGCGGTGGAGCGCATGAGGGCCGTCACATTGACGGACCATCCGTATCAAATGCCGCTCGGCTTCGATCTGGAAGCGTTCGTTCAAAATTCGTTGACGGTCATGCGCGGGCGGCCGATTGAGGTGACGCTTCGATTCGACAAACCCACAGCCGCTTGGGCGAAAGATCGTACGTGGCACCCCACACAGAAGATCACGCCGATGAAGAATGGCGCCATGCTGATGACGCTCACTGTCGCCGACAGCCGTGAACTGGTCGGCTGGGTGCTGAGCTTCGGCAGCGGCGTTCGGGTGCTTCGCCCCCAGGGACTCATCGGTGCCGTCTCCTCCGAGGCGCAAAAGATTCTTCATTCTTGA
3263	Ba_GS_HAYS_MAG_00019_000000000542	3164	3260	r															GTTGAGGCTTATCGTGGGGGATTTCGTTTTCATGGTGTGTCATGCATCGCCTCCTGGTTAGGTTTGGAATGCACTCATTTTATGGGAGGGATGTGA
3264	Ba_GS_HAYS_MAG_00019_000000000543	171	1374	r							Carbohydrate transport and metabolism	G					L-2-hydroxyglutarate oxidase LhgO (LhgO) (PDB:3DME)	COG0579	ATGACCGACAAAGTCTGTGATTTTCTGGTGATCGGGGCAGGCATTATCGGCATTTCGATTGCGCGCGAGTTGCGCCGCCGGCACCGTGCTCGTGTGATCGTCATTGAGAAAGAACCGTTGCCGGGCCAGCATGCCAGCGGAAGAAACAGCGGAGTACTCCATGCAGGGGTCTATTACAAGGCAGGGACTCTCAAGGCACGATTGTGCGTCGAAGGTAACCGGCGCATGCGCGAGTATTGCGTGACGAAGCGGATTCCGCTCAATACTAACGGGAAAGTAATTGTCGCGAGAAGCGAGACAGAACTTTCCGCGTTGCAAGAGCTGTATGCGCGATCGCAAGCGAACGGTGTGCGGTCAGAATTGGTTGATGCGCATTCCCTCAACGAGATCGAGCCTTGTGCGAAGACCATTGATCAGGCGCTATACGTCAGGGATACGGCCGTCGTCAATCCGCAAACGGTCATGGCGGCCGTCGTCGATGACGCTCGTCGGGAAGGCGTGTCCCTCCAGATGGGTTGTGCCTGGCTGGGACGCGAAGGTCAAAGCGCTGTTAGAACATCGGGAGGCAGCGTGGCGTACGGTCACTTGGTCAACTGCGCCGGACTCTTCGCAGACCGAATCGCCTGGTCGTATGACGTGGGGCTCCAATATCGGATCCTTCCGTTTCGGGGGCAGTTCTATCGGTTGAGGCCCCAATCCAAAGTCAAGGTCCGCGGAAACATTTATCCGGTGCCGGACCTCAGGAATCCATTCCTAGGCATCCACTTTACTCGTCGCCCTGAGGGAGACGTCACAATAGGCCCTTCTGCGCTCCCCTTGTTGGGGCGAGAACAATACCGGGGACTCAGCGGCATGACGATGCGAGATGGGATGGCAATGGCGAAATATTTGGTCAGGCTCTTCACTAGAAATCAGGATCATTTCAGGTCTATCGCTTGGCGCGAACTCTTGAAGCTATCAAAAGCAGGGTTTTTTCGTGAAGCGCACGGCTTGGCGATTGGGTTTGAAGCAGCGGATCTTCACACTGGCAAGGAGCCAGGCATTCGGGCGCAATTGATTCACACAAGCACCGCTGAATTGATCAATGACTTCGTCGTTGAGTCTGGCCCCAGGTCGACGCATGTTTTGAATGCGGTCTCTCCAGGATTCACCGCTTCGTTGCCCTTCGCCGAACATGTCGCGAATGAAATGAAGCTGGAATAA
3265	Ba_GS_HAYS_MAG_00019_000000000543	1543	2113	r							Transcription	K					Transcription termination/antitermination protein NusG (NusG) (PDB:3EWG) (PUBMED:19500594)	COG0250	GTGTCTGGAGCTAGTGTCCATGTGCCTTCACAGGAAAGCAGCCGAACACCTCCGATGAACCAGACAAGCCAAACGAGCCTGCTTCAATGGTATGCGCTGCGGACGCGCTCGCGGCATGAAAAGATGGTGCGCGACCAGCTGGCTCAGCAGGGTATTGAGCCGCTGCTGCCGACCGTCAAGCGTCTCAGTCAATGGAAAGATCGGAAGAAGGAGATCGAGGTGCCTCTCTTTTCGGGGTACTGCTTCGTCCGGTTCACATCCGATCAAAAGTTGCCGGTCCTCAAGACCGCGGGTGTCGTGGATATCGTGGGCGGCGGACACCGCCCGGAGCCGATTCCTGAGGAGGAAATTACGGCCATCCAGACCTTGATCAAAAGCGTCCTTCCCTATGATCCGCATCCGTATCTTCAGGAGGGCATGAAGGTCGAAGTCATCCGGGGGCCGCTTCAAGGCATTCACGGCATTTTGCTCCGTAAAGAGAAGCGGCATCGCTTGATTCTCGGCGTCCATCTGATCCAGCAGGCGGCCGCGGTGGAAATCGATACGGCCGACGTGGTGGCGATTCCGTAG
3266	Ba_GS_HAYS_MAG_00019_000000000543	2150	2741	r							Transcription	K					DNA-binding transcriptional regulator, MarR family (MarR) (PDB:1JGS)	COG1846	ATGGATTTACAAGGTCAACGTGATCTCGTATTGCTTAGCGAACTCGATCGCAACGGCGGGGCTACGCAACGCACCCTCGCGAGCAAGCTCGGGGTCGCCCTTGGTTTGACCAACCTGTATCTCAAGCGCCTGGCCCGCAAAGGATACATCAAAATCACGAATCTTCAGCGCAATCGCATCCGCTATTTGCTGACGCCCCAGGGGTTCGCGGAAAAATCCCGTCTCACATATCAATACATGCAGTACTCACTGTCGTACTACCGCGAGATGCGCGGGCGTTTAAAAGATATGGTGTCCTCGCTGGAATGGACGAAGGGAGAGCGCGTCGCCATTTGCGGCACGGGAGAGCTTGCGGAATTGGCGTATTTGGCGCTGCGGGAGATGAACGTCGATTGCATCGGATTTGTCGACGGAAACACGCGGGACACGTTTCTTTCGCATCCCGTCTCTTCGCCGGACCGGATTGCGGCGTGGCAACTGGATCGAGTCCTGATTGCGGATTTCGACCGCGCAGCGGCCTACGAAGAACAGCTGGTGCAATCGGGCATCCCACGCGAGAAGCTCCTGAGGCTGGGTCTGCGACAGTCGTGA
3267	Ba_GS_HAYS_MAG_00019_000000000543	2858	3755	r					alpha-1,3-rhamnosyltransferase [EC:2.4.1.-]	K12988	Cell wall/membrane/envelope biogenesis	M					Glycosyltransferase involved in cell wall bisynthesis (WcaA) (PDB:5MLZ)	COG0463	ATGCCAAAGGTAACCGTCGTTATCCCGGTCTACAACGGTGAACGCTTTATTCGAGCAACCCTGGATAGCGTATTTGCTCAGACCTATCAGAATTATGAAGTCATTTGTGTCGATGATGGCTCAAAGGATGGTTCTGCAGCCATCCTCAAAAGCTATGCAGAAAGGATACAAGTGATTCGCCAAGAAAATACAGGCCAAGCAGGAGCCCGAAACGCTGGTGTCAAAAAGGGAACGGGAGACTATGTGGCGTTTCTTGATCAGGACGATCTGTGGTACCCATCGAAACTTGAGCGACAAGTTGCCGTGTTGGACTCAAATCCAGAGGCCGTCATGGCGCATTGTGATATGGATTGGATTGATGAAACCGGAAATGTCATCGAACGAAATCGGGTTTGTGCTACGCGGATGTCTGTGCAAAAGGGGCTGACGATGACTGGATTGTTTGGATGGGACCCATGCATCTACCCTTCAACAACATTAATCCGTAAGGCTGCGTTTGAACGCGTAGGTGGATTTGATCCGGAGATTCCATGGTACGGAGAGGATATTGACCTTATGCTTCGGCTGAGAGAAGAGGGTCTCTTTCTCTTTCTTGAAGAGACCGGTACCCAGTACCGAAAGCATTCCAGCAATTGTTCGGGGACTGGGACAGATGCCATGTTTAATTGCGCAGAAAAATTTTTCCAGAAGCTCAAGACCCGCTATGCCAGCGATAAAGCGAAGGCGCTGCTTTTGGATAAATTCCTTGCTCAAGTCTATTCAGATTGGGGAAAGACGAAAATGTATTCAGGGTTGCGTCGTGAAGCACAACGTCTGTTCCTCTGTTCGCTTAAATGTTATCCTTGGAGTCTGAAGACCTATTCCCGCCTTATGCGGGCGTCTGCGCCCATCTTTTGA
3268	Ba_GS_HAYS_MAG_00019_000000000543	3773	4835	r	Ubiquinone biosynthesis	COG2227					Coenzyme transport and metabolism	H					2-polyprenyl-3-methyl-5-hydroxy-6-metoxy-1,4-benzoquinol methylase (UbiG) (PDB:1BHJ)	COG2227	ATGGACACTACGTCTCCACAGGAAGTTCTGAAGCCCGGTATGGAGCGGGTGCTCTGCGACCTCTGTCGGTCGACTGACTGTGAAGTTATCGTCAAGCAGCGGGATTTACTGTTGAACGTGACGCAAGAGGAGTTTGTGATCGTGCGATGCAAGAGCTGCGGTCTTATCTATCTGAATCCGCGCCCAAATCAAGACCTGCTCGGGTCGTTTTATCCGCCCGTCTACTACCCTCCCGTGTCCGCCAAACAAAGACCGTCGCTACAACGGCAGGCCAAGAAAATTTCCGTGCAGCTGAAGCGGTGGGTGTTGGAGGACTATTACGGCTATCCTTCATTGCAAGGACCAGCATGGTGGCGTCCGCTGAGAAAACTCTTGTTATGGCCGGACAAGACGTGGCGGGAACTGAAAGGGCGTTATCCCTTGCCCTGGAGAGGCCAGGGGAAAGTATTGGATGTCGGATGCGGTGCGGGCGGGAACTTGAAGACCTTGCAGGACCAGGGATGGGAACCTTACGGCGTCGAGATCAGCGAGGTTGCCGCTGTTCATGCCCGCGAACTGACCAAGGGGAGTATCCATACGGGGACGTTGGAATCTGCTCCGTTTCCTCCTCAATCATTCGATCTTGTTCTGATGAGCCATTCATTGGAACATCTTCCTAGTCCATTTGACGCGCTGCAGCGGGCTCATCGACTTCTCAAAAACGACGGATTACTGGTGGTGAGTGTGCCGAATGTCAATAGTCTGGAATTTAAGCTATTCGGTGCGTGGTGGTTTCACCTAGATCCGCCACGGCACTTATACCACTTTGATAGAAACAGTCTTTCCACACTCACAAACAAAGCAGGTTTTCAGGTGAAGATACTTCGAACCGCTGTGAGCGCGGTGTTCTTGATGGCCAGCCTGGAACGTTTTTGGAAATATCGGTTTCAAAGAGAGCTTCCATTTCAATGGCTTATCGATTGGTTAATCGCGACGCCATTGTCATTCCTTGCCGGGCGGTTGGGTTACGGCACTGAGCTGACCATCCATGCAGTAAAATACTCACCGGATCATTTAAGATGA
3269	Ba_GS_HAYS_MAG_00019_000000000543	4834	5875	r					heptosyltransferase III [EC:2.4.-.-]	K02849	Cell wall/membrane/envelope biogenesis	M					ADP-heptose:LPS heptosyltransferase (RfaF) (PDB:1PSW)	COG0859	ATGACCCCCCGGAATATTCTTGCGATCAAGTTGCGTTATCTAGGAGATGTGCTCCTGGCGACGCCGACACTCCATGCGCTCAAATCGGCTTATCCCGGGGCGCGTCTGACCGTGCTGGTGAATCGAGGCACGGAAGACATCTTGCGTGGCAACCCGCAGGTGGATGAAATTCTTCCGTTGGACCGAGGCTCCATCTTGCAGCAGTGCCGCTTCACCTCAGAGATTCGGCGTCGGCGGTTTGACACCGTCGTGGACCTGACCGACGGCGATCGGGCGGCATTCCTGACGTGGATCAGTGGAGCAAGCGTTCGCATCGGATTCAATGCCGAGCAGCGCTGGACGGGCCGCTGCTACACGACTGTCGTTACGGGGCCTCCGGGAGCACATCGTATCGAGCGGGATCTGGCGGCCCTTGCCCCTCTACGTCTCAAGGCCCAAGTCCGAGTCCCGCGGATCTGGTTGGGGCCGGAAGATGACGCACGCGCCGATCAACTCGTCGCGCAGCTGGGCATCGCAAGGGATCGTTCCTGGATCATGATCCAGCCGGGCGCCCGGTATTGGTTCAAGGCTTGGCCTCCGGAGCGCTTCGCGGAAGTTGCCGACGGCCTAAAGGACCGTTTCGGCTGTCAGGTCCTCGTGGGCGGCACCCCTCAGGAAGCGGCGCTCGCGCAGACGGTTGTCGATCACGCGAAGAGCCGGCCGCTGAACATCGCCGGTCGTTCCGATGTGAGAACGCTGGCGGCGCTGCTCAAGCGCTCGGCGCTGTTTGTGGGCAACGACACGGGCGCCATGCACATTGCCGCCGCGGTAGGAACCCCGGTCGTCGGGCTGTTCGGTCCTTCGAACCCCGCCGAATGGGGGCCGCGAGGCGGTCGAGCCGAGACGATTTATAAAGGCCTTGATTGCCGCATCTGTTTTCATCCGACCTGTCGGCGCGGTGAGGAGAACTGCATGAAGCTGATTACCGTCGAGGAAGTCATGGAGGCTGCGGTCCGTCAAATACGGCAAGGACCAAGCGATCGAGCGGGCGAGGGAGGGTGA
3270	Ba_GS_HAYS_MAG_00019_000000000543	5884	6988	r					mannosyl-N-acetyl-alpha-D-glucosaminyl-diphospho-ditrans,octacis-undecaprenol 3-alpha-mannosyltransferase / alpha-1,3-rhamnosyltransferase [EC:2.4.1.349 2.4.1.-]	K12994	Cell wall/membrane/envelope biogenesis	M					Glycosyltransferase involved in cell wall bisynthesis (RfaB) (PDB:2IV7)	COG0438	ATGAGGATCGGTCTTGACGCCAGTCCCCTGGTTGGCGACCGGGGGGGAGTCGGTTGGCACACCTACTATCTTTTGCGCGGCATGTTGGCGATTCAGTCCGGCACCGAATTCGTCGCATACCTCAGGCCAGGGTCATATCCTCCAGAGGAAACCAGGCGATGGCCTGGGGCCGATCGTCTCAGTTGGGTGACCGCGTCGAAATGGTCCATGAGAACCCGTGGAAGCACCGATCGCCTGGACCTGTACCATGGGACAAATTTTCGGATGCAGACGGTCGGACGGCACGGCGGCATCGTCACGATCCATGACCTTTGGCTCGACCGATTTCCGGAATATTCCCAAAAATTCTTGGGCCAGACATTGTCGTCATACAAGACGAGGCGGATCGCCCGGCGGGCCAGAAAGGTCGTCACGGTTTCGAAGTTTTCCGCGCGCGAACTGATCGAACTGTTCGGTTTATCCGCCGAGCAAATCGCGGTGATTCCGAACGGCGTGTCCGACGAGTTTTTCCCGCGCCACGACGACGAGGCGTTTATGGCGCTGAAGCGGCGGATCGGCCTCGCGTCCGACCGGTTCCTCCTATTTGTCGGCGGTGCAGACCCTCGGAAAAATCATCGTCTCGTGCTTGAAGCCGCGTCTATGATCCGGCCGCATCTCGAAGGCAGAATGCTCCTCTTGGCGGGATCCGCAATGCATCCTTTTGGTTCTTACGAAGAGACCGCAAAATCGTACCGGCTGATGGACTGCGTGTTGTGCCCCGGCCGTTTATCGCAGGGCGACTTGCAATTGCTCTATTCTCATGCGGACATATTCCTGTTTCCGTCGCGTTACGAAGGCTTCGGTATGCCGGTGTTGGAAGCCATGGCTTGCGGCGCGCCCGTCATCACTTCGAGGACGACCGCCTTGGGAGAAGTGGCCGGGGATGCGGCGTTGCTCGTCGACCCCGACAACGCCCGTGAACTCGCCGACCGTATGATCGAATTGCTCGAAAGCGAATCCTTGCGCGCCTCGCTCAAGGCGAAGGGATTCGCGCGGATCACAGAGTACACCTGGGCTCGATCTGCCCTGCAAACTCATGACCTCTATGCCACGCTCCTACGGTAA
3271	Ba_GS_HAYS_MAG_00019_000000000544	2	335	r															ATGCAGCAAGAGGTTAAGGTCTCTTTCCTAAAAGATGATCTAGTTGTCTCTATGCCCTTATTGGCGAAATCCCAAAGGCGGGGTTCATTCATATTTTCGGTTGCATGGTTCACCCACTATGTTCTGCCTCTGCTGTCTGTTTTTTTAGCCCTTCAGCTTAACTGGTTCATTGCACCGTACGTCCATACCCTGCCGCCATTTTTGGCCTTTATTGGAGCGATCATGGTCACGGCATGGTACGGAGGCTTCCGTCCTGCGATCATGACGATTGTGGTCTCTACTTTAATTGTCAATTATTATTTTCTAGATCCCGTAGACAGCTTCACCGTTAAG
3272	Ba_GS_HAYS_MAG_00019_000000000544	1245	2451	f					D-alanyl-D-alanine carboxypeptidase [EC:3.4.16.4]	K01286	Defense mechanisms	V					CubicO group peptidase, beta-lactamase class C family (AmpC) (PDB:1BLS)	COG1680	ATGCACATCCAATCACGCTCCACGCTCTTCCTCGTCGTACTCGTTGCCGCCGCGTGTCTGACATTCGTTACGAATCTGGCCTCGGCAGGCAATGAAGACGAGGGTCCACTGCAACGCGCGCTGGAGCGTTTCGTGTCCAGCGAAGGTGGCCCCCCCGGCATCATCGTCGTTGTGACTCGAGGAAAATCGATCGATGTGCACACCGCGGGAGTCGCGAACCTCGAACACAGGAGGCCGATCCACATCCACGATCACATGCGTCTCGCGAGCGTAGCGAAAGCCTTCAGCGGAGCCGCTGCGCTCTCACTCGTAACGAGCGGACAGCTCACCCTCAACGATACCATCCGTCAATGGTTGCCCGAGCTGCCGCAGACCTGGTGGCCCGTGACGCTCGACCAGCTCCTCCAGCATACCAGCGGCATCCCTGACTTCACCGACGAGAAAGAGTTCCAGAAAGCGGTCGCCGAGTCCCTGCAATCCCCTCCGTCACCGCTCGGACTGCTTGCATTCGTCGCCGGCAAGACGCCTGCCTTCACTCCTGGCACGCAGTATCACTATTCCAATTCCGACAATATTATTGTCGGTCTCATGATCGAGGCCGCCACCACCCGGCCGTACGAAGACGTGCTCAAAGACCGTGTCTACCGCCCGCTCAAGCTGACGCACACCAGCCTGCCGAACGACTCTGACCTGCCACGGCCGTACGTTCGGGGCTACGATGTGACAGTCAATCCGCCGGAAGATGTGAGCAGGATTTTCGCTGCGGGCTGGGCTTGGGCATCCGGCGGAATCGTATCGACCCCGGCTGACACGACCGTTTTCGTGCGCGGGTATGTGAGTGGTGCACTCATCGACCAGCAAACACGCGCAGCACAGTTTCAGTTCCGGCCGGGGGACTCGGACCCGCCGGGACCCGGGGTGAATTCAGCAGGCCTCGCGTTGTTCCGCTACGAGACCACCTGCGGCACAGTCTATGGTCATACCTGCAATACAGCGGGCTACACGCAGTTTGTCGCGGCCACGGCCGATGGAAGGCGGTCTGTCGTGGTATCGATCAACGGGCAAATCACGCCTAAGGTGGCCGCTGAGCACTTCCCGGAGTTGCGCAGCATCTACGAGCTCGCGGTTTGCGCCGCGCTTCGCCGCGGGGAGAACAAAGGGGACAGCCAGGGAGAGAACCATGGGGACATTCTGAATTTGCCCTGA
3273	Ba_GS_HAYS_MAG_00019_000000000545	0	1056	f							Coenzyme transport and metabolism!!!Inorganic ion transport and metabolism	H!!!P					Coproheme decarboxylase/chlorite dismutase (HemQ) (PDB:1T0T) (PUBMED:15965735;25602700;27758026;31423350)	COG3253	GTCTACAGCCCGCTAGGATATGTTCTCACCGACGAGGCGAGCCGCGGGCTTCCTTTGTTCTCACCCGCCACCCTGCCCGCGCCGAGACGCGGGCTTCACTTATTTTCACCCGCCCACCCTGCCGATCTTTTTGCACCCGCCCAACCCACCGATTGCTTTCGCAATCGTTTTCCCGGGACGCGTCTTGCCCGGCTCACTCGCCCAACCCCGTCGGTATTTTTGCACCCACACAACCCACCGATGCTTCGCCTTTCCCCGATTGACAAAACAAAAGATGAAGTGTTACAGAAATTAGTCTTTTCCTACTCTTCAAGACGTCACACGGAGGAGTTCATGGCAGCCCCCGAACAGCAAGCACCGGCGCAGACACCCAGACGCCAGTACGTCAACTTTGCATTCTATAAGCTCGACCCGGCTTGGCGGCGTTTGCCGGAAGACGAGCGGGCAAAGGGCAAGCAGGAATGCATCCGCGCAATGGAAGATTACTCCGGAAAGGTGCTGGTCATTCCCTATTCGACCGTGGGGATCCGCGGGGACTGCGACTTCATGCTTTGGCGCATCAGCTACGAACTGGAACTGTTCCAACAACAGAGCTCCAAGATGCTCGCGTCCGGCTTGGGCAAATACCTCACGACTCCCTATTCCTATCTCTCCATGACGAAGCGATCGATCTACGTCGATCATCACACGCATGAGGGCCAGGAAAGCAAGCGCCTGACCGTCGTTCCCGGCAAAGCCAAATACATTTTCGTCTATCCGTTCCTCAAGACCCGTGAATGGTTTCTCCTCACGAAAGCCGCCCGGCAAGGCATGATGGACGAGCATATCGAGGTCGGCCACCGCTTCCCTTCCGTCAAGCTCAACACGACCTATTCGTTCGGTCTTGACGATCAGGAATGGGTCGTCGCGTTTGAAAGCGACAAGCCCGAGGACTTCCTCGATCTGGTCATGGCCCTTCGCGAAACAGAAGGTTCACGGTATACCCTGCGCGACACGCCGATCTTCACCTGCATCCGCGGCAGCCTGAAAGAGACTCTGGATACCCTCGGCGGCTAG
3274	Ba_GS_HAYS_MAG_00019_000000000545	1138	1795	f															ATGGCTGATTCGGTCGACGTACGCGCCGGAGTCTGCTCCCTTCTACTTCCCGGCCTTGGACAGTTCACTCAACGGCGCTACCGCCAAGCTACAACCGCAATCCTCTGCACCATCGCCCTCGTCAGTACGAGCCTGATGTTGGGCCGCATCTCTGGACGCGCAGCGGAAGTATTCTTCTTTATGGTCCTGGCCCTGCCATGGTGGGCATTGCAAAGCTACGATGCCTATCTCGGTCCGACGGTGGACGGCGCTCAATGGCGGCGGACATTTCGGACCGCCTGGCAACGTGGCCAGGACATCCGTTTTCTCGGAGTCTTGTTGTTGATCAGCGCGATCAATGACACGTTCATCATTCTGAATAACCTCGATTATCTGCTTCCCTTCTACTGCACGAAACCCGGCGGTATTCCAGGATTCCTCACCAAGGCGATTTCACCCGCTCTCCATGTCGCCGTCGGATACGGTTTCGTGAGGCTCCGCCGATGGGCCTTTTTGGTCTATTTGGTCTATGCCGCCTATGGCTTTACGAACGGCATGGTCAACCTCGCCTGCTTTGGGCCGGGACGGATCCGAAACACGCTGCTCGTTGCCATCGTCCTCTCGACCATTTATATCCTCTGGCGCCGGAACATCTTGCTTGAAAAGCGGCAGGGATAG
3275	Ba_GS_HAYS_MAG_00019_000000000545	1855	2068	f															ATGTCCGATAACGATGCCCTGTACTGTATCCGCCATATCGACGGATCGGTTAGCCTCTACATTGACGAGGAATACGCGGCCGAACGCGGGGTAGACCCCGCCACGCTGACCCGGGTAGAAATCCCTCGTGAGTTGTATTCCACCGGGACAGTCCAGCAAATCCGCGAATATGTAGCTCTATACCTGGAATCTCAACAAACCGGCACTGCCTGA
3276	Ba_GS_HAYS_MAG_00019_000000000545	2073	2694	f															ATGTCTACGACACCAACGGTTTCCGCACTGACCCCCGAGTTGATCGAATCGGTCATCAGCGGGCTGCCCATCCAGGGCCGCATCATGCTGCGGTTGATCCTCCTCCAGCACTTCAACGTCACCGATGAAGAAATTCAGTACATGACCGCCGACCGACCGGACCCGCGGTGTGTCGCCGGGTCCAAACCCACGCACAGTAATTTGACTCAGGACGCCATCAGGGCGGTGACGGAGAAGCGCGACCAATACTTGCGCCACGTCCGGCTCAAACGCGAGCGCACGAGGCTTCAGTGCGACTGTCTCGCCAAACTGGCAGCACTCCGGGTCGCGATGGCCGACCGGGCGGTCGAATTATTGACGACGAAGTTCGGTCTAAGCCAGGAGGCCGTCGCCCAACTGAAAGCACAAGCGCGTACTGCGTTGCCGAAGCCCGCCCTCCGGGCTCTCGATCTGCGGTGGGACGCGCGCGAACTGACGATCGAGGAATATCAGCAGCAACGGTTGAGCATCGAACTGCAGACCAATCTCCGCATGGGCGAGAAATATCGGAAGCGGCTCGACGTCGCGGACCGCGAACGCCAGACGGCTGATTTCAGTTCGCTCCAGGACTATGAAGTCTGT
3277	Ba_GS_HAYS_MAG_00019_000000000546	133	1198	f							Carbohydrate transport and metabolism	G					Glycosyltransferase, GT2 family (WcaE) (PDB:2Z86)	COG1216	ATGAATAACTCCCCGACAGAACTCAGCGTTTCTGTCATCGTCCCCGTCTATAACGGAGGCGAGAACTTTCGCCTTTGCTTGGAGTGCCTGAAGAATGCGTTGCCACGGCCTGCCGAAATTATCGTAGTGGCCGATGGAGATACCGATGGCTCATGGCAGCTCGCTCGAGCCTTTGGATGTCGGGTTCTGCGGTTGCCTTCACCGGGTGGACCGGCGCGGGCCAGGAACATGGGTGCTCGGAGCGCTGAGGGAGAGATTCTCTTCTTTGTAGATGCCGATGTGATGGTTCCCCCAGACGCCCTGAGGCACGTGACGACAGCCTTTGAACGTGAGCCTTATCTTGCGGCCATCTTTGGATCGTACGACGAGCAGCCGGGCGAGCCAAATTTTCTTTCTCAGTACCGAAATCTGTTACACCACTACGTTCATCAGACAGGACGTGAAGAAGCTTCAACGTTCTGGGGCGCTTGTGGAGCCATTCGACGAGAAGTCTTCCTGGCTTTAAGCGGATTTGATGAACAATATGTCCGACCTTCTATAGAAGATATCGAATTCGGCCATCGGTTGAAGCACGCGGGATATCGCATCCGACTGCGCAAGGAGCTCCAAGTCAAACATCTCAAACAATGGAATTTCATCTCGATGGTCCGCACTGACTTTTTCGCCCGTGCATTGCCCTGGACGGCCCTCATTCTCCGGGATCGCCTCTTTATCAACGACTTGAACATCGACATCTCCGGACGAGCCAGTGTGATGCTGCTGTTCCTGTTGCTCGGCTCTTTGTTGCTTTCATTCTGGCAACCACTGGCCTTAGTCGGGACAAGTGTGATTGTATTGATCCTGGTCATGTTGAATGCACCATTGTATCGGTTCTTCCTGAGGAAACGGGGCATCCGCTTCACGATTCAATCTCTTCCATTTCACTGGCTCTATTTTTTCTACAGCGGCGTTGCATTTGCCGTAGGGACCATGCGTCATCTTGTCAGTTACGACCCCTCCCCGGGATCGCTATCTCCCATCAAGGAGCAAGCGAGTACAGAATCACATAGGGAGCGGCGCAAATGA
3278	Ba_GS_HAYS_MAG_00019_000000000546	1194	3036	f	Heme biosynthesis	COG1232					Coenzyme transport and metabolism	H					Protoporphyrinogen oxidase HemY/PPOX (HemY) (PDB:3LOV)	COG1232	ATGAGCGGAGATTCCGCTGTCATCATTGGCGCGGGCCCCGCCGGACTGACCGCGGCCTACGAGTTGCGGAAGCGAGGTGTGACCGCGTCAGTGTTGGAGGCGAGTACGCAGGTTGGAGGACTCTCGCGAACCGCTAACTACCGAGGTTACCGCTTCGACATAGGGGGCCACCGGTTCTTTTCAAAAGTCCCCCTCATTAATGAGTTGTGGCAAGAAATACTGGGAGAGGAATTTCTCCTACGACCGCGTTTGTCACGGATCTTCTACAATCAGCATTTTTTCAACTATCCGCTGAAGCCGGTCAATGCGCTGGTCGGACTAGGGCCGGTTGAATCCTTGCTAGTGGGTCTCAGCTATCTTCGGGCAAGATTCATCCCCACCAAGGACGAAAACACTTTTGAAGAATGGGTCTCTAACCGGTTTGGACACCGCCTCTATCGCATTTTTTTTAAGACCTATACTGAAAAGGTCTGGGGCATCCCATGCAATGAGATTTCCGCCGATTGGGCCGCTCAACGGATCAAGAATCTGTCGCTGACAGAAGCGGTGCGCAATGCAGTCCTCAGAGCAACGCTAGGGAAGGACGGTAACACTATCACGTCGCTGATCGAGCAGTTCCATTATCCCCGCTTCGGTCCCGGGATGATGTGGGAACAGTGCGAAGCCTCCTTGGCCCATCAGGGCACGCGCACCTTGCGCGGCATGAAGGTCGAGCAGATCCATCACTGCCATGGACGGATCGAATGTGTCACCGCAAGAAGTGAAATCGGTGAGCGAGTGGATTATGATGGCGCACACTTTATTTCAACCATGCCTCTCCGCGAGTTGATGCATGCTCTAGATCCCCTGCCCCCGGACGCCATCCTCAGCGCCGCGCAAGGCCTCCGCTATCGGGACTATCTCACAGTGGTATTGGTCGTGAACAGAGAGTCGCTATTTCCGGATAACTGGATTTACATTCATGCTCCGGACGTCAAGATGGGGCGAATTCAGAATTACAAGAATTGGAGTCCCCACATGGTGCCGGATGCTTCGACGACCTCGCTGGGGTTGGAGTATTTCCTCTGGGACAAGGACGAAGAATGGACCTGGTCCGATGACCGGCTCATCCAACTCGGAATTCAGGAATGCACCAGTTTAGGTCTGATCGATCCGAACGAGGTCGTCGACGGTACCGTCGTCCGAATGGAAAAAGCTTATCCCGTCTATGACCAGTCATATCAGCAGCACGTCAAGACGGTCCGAGAATATCTTGAGATGTTCTCTAATTTCCAGACCATCGGTCGAAATGGGTTACATCGTTACAATAATCAAGATCACTCCATGCTGACCGGTGTGTATGCCGCACGAAATGTCACAGGCGAACAGCATGACGTCTGGTCCGTCAATACGGAGCAGGAATACCTGGAGGAAGGCAGTTCTTCCGCACTCAGCCGCGGCGATCGGCTTGTCCCTCTGCCAGTTGCTGTTCACGTAGAGGAAAGGATCGGGGACCTTGAGAGCGACGCAATTGAAGCCATTTTTGCGAAGGTGGACCCATTGGCATTGGGATTGGCCGTGGGGTGCGTCAGTAGTATCGGCCTCTTCCTTGCGACTGCGATCCTTCTGCTCAAAGGAGGAGAGCATGTCGGTCCTACACTCTCTCTCCTCAGCCATTATGTCCCCGGATTCGAAGTCACGTGGACCGGTGCGGCGATCGGTTGCCTGGATGTGGGGATAATGGGATTCGGGCTGGGCTATATAGGAGCCTGGATGAGAAACGACAGCATTAAGGCCTATGCGATGTTCGAACGTTGGCGCGCCGATAGGCACGACCGTCGTCGTCTGTTGGACAAGGTCTAA
3279	Ba_GS_HAYS_MAG_00019_000000000546	3184	3388	f															ATGACGGCATGGTTAGTCATCGAGGGTGGACCCGACGTCGGACAGCATCTGCGATTACTCTCTAATTACTTCTTTGGCTACAGTGTAACTTGGGGGGGCAGTGTTGTCGGCATTTTCTATGGGGCGTTGTGCGGTGGAGTGGTCGGCTGGGCCATTGGGACGATTTACAACAAGGTTGTTGGTATACGAGAGAAGCCAATGTGA
3280	Ba_GS_HAYS_MAG_00019_000000000546	3634	3745	f															ATGACTAAGGAGCGTGTCCCCGGAGTATTCCCGACTTTCCATCCTGTATTGATCGCGCTGGTCGCGGCTGCAGTGCTGTTGCGTATCAGCCTGGGCTTTCTATTGCCCCGG
3281	Ba_GS_HAYS_MAG_00019_000000000547	0	1545	f	Translation factors	COG4108			peptide chain release factor 3	K02837	Translation, ribosomal structure and biogenesis	J					Peptide chain release factor RF-3 (PrfC) (PDB:3UOQ)	COG4108	TTCGCCATCATCAGCCACCCGGACGCCGGAAAGACGACCCTGACGGAAAAACTGCTCTTGTATTCCGGGTTGATCCGGACGGCCGGGATGGTGCGTGGACGTAAAGGGGGGAAAACGGCGGCCTCGGACTGGATGGGGATGGAACAGGAACGGGGCATTTCGATTACGGCTTCTGCCATGCAGTTTCCCTATAAAGATGCTGTGATCAATCTGCTCGACACGCCGGGACACCAAGATTTTTCGGAGGATACGTATCGGACCCTTACGGCTGCCGATAGCGCGATTATGGTCATCGATGCGGCGAAAGGCGTGGAGGCTCAGACGCGAAAACTTTTCGCCGTCTGCCGCATGCGGCGCATTCCGGTGCTGACGTTCGTGAATAAGATGGACCTTCCAGGCCGGCCGCCCCTGGATTTGATGACTGAAGTAGAGCAGGCCTTGACGATCCACGCCAGTCCCATGACCTGGCCGATAGGATCGGGAAGCGATTTTGCCGGAATTGTGACGCGCGACGACAGCCAGGTTGCGCTGTTCAGCAAGACCGCCCACGGCGGGGCCACAAAGGTCGACGTGAAGACGATGGCCCTGGCGGATCTGGGCGCGAGTGGACGCGTGGATTCGGACATCATGGCGCAGGTCGAACACGATTTGGAATTGCTGGCCATTGCCGGCAATCCCTTCTCCCACCAACAATTTCTAGAAGGAGACGTGACGCCGGTGTTTTTCGGCTCCGCCCTCACCAACTTCGGCGTCGAGAGCTTTCTGGACGCCTTCGTGCGCCTAGCGCCCTCTCCCGGCGCACGGCCGGCCGACGGCGATAATGGGGCCGAACTGGCCATAGATCCGATAGATCGGCCGTTCAGCGCGTATGTTTTCAAGCTGCAGGCCAACATGAATCCGAAGCATCGTGATAGCACGGCATTTCTCCGCATCTGCTCCGGTCGTTTCGAGCGGGACATGGTGGTGAAGCATCATCGGTTGGGGCGTGATGTCCGTCTGTCCAGGCCGCACAGTCTGGTGGCACAGGAGCGAAGTACGGTCGAGGAGGCCTTCCCCGGCGATATCATCGGTATTATCAATCCGGGTGTCTTTGCCATCGGCGATACGATTTCGGTGACCGGCGGGTTCGCCTTTAAGCCTCTGCCGCAATTCCAGCCCGAGATATTCGCCCGCATCCGGCCGACGGACGTGGGCAAGCGCAAGGCGTTCGACAAAGGGATGGAGCAGATGGCGCAGGAAGGCACGGTGCAGATCATGCGCAGTCTCAACGATCTTGAGTCGTTGGCCGCAGCCGTCGGCCGTCTGCAGTTCGATGTCTTGCAATACCGGCTACGTCATGAGTACCGCGTGGAGACCGTCCTCGATCCCTTGCCCTATACGTGCAGCGCCTGGCTCGAGGGCGATCCGGCGACGTTCAAGTCGCCGTCCGCCTCCATGATTGTCAGGGATCAACGTGGGCGGGTGGTCGTGTTGTTTCAAGATGCCTTGATGAAAAGCATCGGCCGTGACCGCAACCCCGACCATGTTCTCAAGGACATGGGCTGA
3282	Ba_GS_HAYS_MAG_00019_000000000547	1687	2827	f							Signal transduction mechanisms!!!Transcription!!!Signal transduction mechanisms	T!!!K!!!T					Signal transduction histidine kinase (BaeS) (PDB:1JOY)!!!FhlA-type transcriptional regulator, contains GAF, AAA-type ATPase, and DNA-binding Fis domains (FhlA)	COG0642!!!COG3604	ATGGGGATTCGTATACTGGTTGCCGATGACGATGCCGACATCAGAATGAGTCTCTCAGAACGGCTGCACTGGCTCGGCCACGAAGTGGTGACCGCGGCGGACGGCCAGGCAGCGCTCGCGGCCGTCGAAGCGCATGCGCTGGACCTGGCGTTTCTCGACGTCTCGATGCCCCGCCTCAACGGCCTCGAGGCGCTCAAGCTGATCAGGAAGCGGTGGCCGAACCTACCGGTCGTCGTTGTCACGGCCTACGGGACCATTCGACTGGCGGTCGAGGCGATGAAGGAAGGCGCCGTCGATTTCGTTACGAAACCGTTTGAGCAGGGGCAGATCGACCAAACGGTGTCCGCGATGGTCAATCGGATGGGACAACGGGTGGAGATCACGAAGCTGATGGGTGAGATCACCCACGACGTCAAGAATCTCTTGATGCCACTGGTCGCTGGAACCGATCTCCTCGCCGATGAGATCGACGACGTGTTCCGTCACCTTCCGGCGGTGGAGAGGGCTCGCGCCCAACAAAGCCACTCCGCCTGCGAGGAGGTGATCACCATGTTCCGCAATACCTCCCGCCGCATTCAGGATCGAATGAAAGCGATTGCGGATTATGCGGCGATCACGCGTGTCTCGCAAAAATTCGAACCCTGCGTCGTCGGGAAGATTGCCGAAAGCGTCGTCAAATCTTTGCGCGCCGCCGCAGAGCAGCGTCAGGTCGCACTGCGCATGGAGGGATTGCAGGTGTTGCCGGCGATCGCCGGAGACGAAGTGCGGCTTTATTCGCTGTTCTACAATCTTGTCAACAACGCCATCCCCGAGGTCCCGCCGCACGGCCTCGTGACGATCAGCGGCTCCCACCAGGCCGGCGACGATTTCATCCGGCTGCATGTGACGGATACGGGTAAGGGTATGCCTGCCGAGATACGAGACCACCTGTTCTCGAACCGACTGGTGAGCAGCAAGACCGGAGGGACGGGGCTGGGCACAAAAATCGTCAAGGACGTCGTCGATATGCACGGGGGGCGCATCACCGTGGAAAGCGAGCCGGACCTGGGCACGACGTTCGAGATCCGGCTCCCTATCGAAGGCCCGGATTTTCTACGAACGACGGAGATGCACCTGCCGTCCGCATCACACCCCGCTTGA
3283	Ba_GS_HAYS_MAG_00019_000000000547	2831	3296	r															CACGTGACATTGCGCACACTCGACATCGACCGCCGCGCCCAGCCGTTCGTCGCACTCGGCTATGCCTATGATGAAACGTTGCAGTACGATGACTGGTACGCGAAGGTCTATCGGAAGACGGGGTATCCGGCTCTCTTCGTCGACCAGGCGTATGCAGATGCCCGTGGAAACACCAGCATCATCCCGGCTTGGGTGTCTGCGTTCGGCGATCAGGTCTTTCACCATGTCGCGGTGCGCGTCGAAGATATCGACCGCGCGGTCAGCCGGCTCAAAAGCAATGGGGTGGAATTCGCCGGAAGCGTCGTCGGGCCCGCAGGTGGCCAGCTGCGTCAGATCTTTTCATCACCGGAATTGGTTGGAGGACACCCTTTTACAGTCCTCGAACTCGCTGAGCGGCATCGGGGCTATCAGGGATTTCTTCCGCCGCAAGCCGACAGCTTGATGAAATCGACCACTCCCCGGTAA
3284	Ba_GS_HAYS_MAG_00019_000000000548	0	243	f															GATCTCCAAACGCACCTCGCTCAAACCCGCCGCGAGCTGATGGAGATCCTGTCGGTCAATCCGGTCGTCAAACGCAAGCTGGCCGACGAATGTGACAGGATTCTGAACCTCGGCGCATCCTGTTTCACGTCAAGTTCCGTGACGGCCAAGAACCGAGAGCTCATCCAAGCGGAGCGTGAAGTGCTCAAGCAGAAGACCAGTGCGTTGAGCGATCTGGTCGCTGTGTTTCGTGCGCTGGATTGA
3285	Ba_GS_HAYS_MAG_00019_000000000548	246	612	f															ATGAGCGCTGCGCCGCAGGACGCCTACCAGCTTGCCGGCCTCGATGCCAGGGAACGCGGCTTCAGTCGGCCGGTCGAAGTCACGCAGGACCATCAGCGGTACCGCGCTTCGCTGCGGTATGAAGCCGCCCATGTCGTGACCGAACCGGCGGAGAATCATGATGCCGCCCTTCGGCTCTTGGTCGCGACCTTGCACGAGCAAGGATACCGGCAGCTCAAAACACAGGTCAGTTTCCGCCATGGCACCTATGTGGGTTCGCGAGAAGTATGGGTGGAATACCCTGATCCGCCGACGGTGTCTCAGTGGCGGACCGGTCTCGTCACCGCCATTCGGCATTGGTTTCACCGGAACACCCTCACCGTATGA
3286	Ba_GS_HAYS_MAG_00019_000000000548	608	1493	f	Lipoate biosynthesis	COG0320	Pathway modules; Metabolism of cofactors and vitamins; Cofactor and vitamin metabolism!!!Pathway modules; Metabolism of cofactors and vitamins; Cofactor and vitamin metabolism!!!Pathway modules; Metabolism of cofactors and vitamins; Cofactor and vitamin metabolism!!!Pathway modules; Metabolism of cofactors and vitamins; Cofactor and vitamin metabolism	M00881!!!M00882!!!M00883!!!M00884	lipoyl synthase [EC:2.8.1.8]	K03644	Coenzyme transport and metabolism	H			Lipoic acid biosynthesis, plants and bacteria, octanoyl-ACP => dihydrolipoyl-E2/H!!!Lipoic acid biosynthesis, eukaryotes, octanoyl-ACP => dihydrolipoyl-H!!!Lipoic acid biosynthesis, animals and bacteria, octanoyl-ACP => dihydrolipoyl-H => dihydrolipoyl-E2!!!Lipoic acid biosynthesis, octanoyl-CoA => dihydrolipoyl-E2	M00881!!!M00882!!!M00883!!!M00884	Lipoate synthase (LipA) (PDB:4U0O) (PUBMED:27941785)	COG0320	ATGACATTGATTCCCATCACGCAGCTCCGCGCGCGTAAGACGCCGAGTCCACGCCTTCCGCCCTGGTTCAAAGTCGAGGCGAATACCGGTCCCGATTACCTGGACCTCCGGCAGACGATCGATCGGTTGAAACTCCATACCATTTGTGAAGAGGCCCGTTGTCCTAATCGGTGGGAATGTTGGAATGCCCGCACCGCGACCTTTCTGATTCTCGGGGATATCTGCACGAGGCGGTGTCACTACTGCTCGGTGGAAACTGGCCGACCACAGACGCTGGATGCGGAGGAACCGAGGCGGGTTGCCGATGCCGTGCAGGCGCTCGGACTTCGCCATGCAGTGATCACATCGGTCAATCGGGATGAACTGGCGGACGGCGGCGCTGCCGTCTTCGCCGAGACGATTCGCCTGACCCGGACACGCAATCCCGGCTGCACGATTGAAGTGCTGATACCCGATTTCGAAGGCAACGCCGCGGCCCTGGACACGGTCTGCCGCGAGCGGCCGGACGTCCTTAATCACAATATTGAGACCGTTCGGAGGCTGTTTCCCGTGCTGCGCCCGCAGGGAAAATATCAACGATCGCTTGAACTGTTGGCCCGGGCCCATGCGCAGCGGCTCCTGACCAAGTCGGGATTGATCGTCGGTATGGGAGAATCGGCTGACGAGATCCGCACGGTGCTGCGAGAGTTACGGTCGGTCGGGTGTGACGTCGTCACCATCGGCCAGTATTTGCAACCGACAAAAGCACATGTACCGGTGGTTCGCTATTATGAACCGTCGGAGTTTGCGCTCTTGAGATCCGAAGCGCTGGCCATGGGTTTTACCCATGTGGAATCCAGCCCTTTAACCCGGAGTTCCTACCACGCCGCGCAGCACATTACCTGA
3287	Ba_GS_HAYS_MAG_00019_000000000548	1510	3157	r			Pathway modules; Carbohydrate metabolism; Other carbohydrate metabolism!!!Pathway modules; Carbohydrate metabolism; Other carbohydrate metabolism	M00855!!!M00549	phosphoglucomutase [EC:5.4.2.2]	K01835	Carbohydrate transport and metabolism	G			Glycogen degradation, glycogen => glucose-6P!!!Nucleotide sugar biosynthesis, glucose => UDP-glucose	M00855!!!M00549	Phosphoglucomutase/phosphomannomutase (Pgm) (PDB:1C47) (PUBMED:30938049)	COG0033	ATGACCATTCATGCCTTGGCTGGAAAACCGGCGCCGGTCTCGCTGTTGGTCGATCTGGACAAACTCCTGGAGGCCTACTATCGAGACGCGCCTGATCCATCCGTAGCTGCCCAGCGTGTGGCGTTCGGCACGTCCGGACATCGAGGATCATCCTTCAAGCGATCCTTTAACCATCATCACATTCTCGCGATCGTTCAAGCGATCTGTGAGTTCCGAAAACGCCAGGCCACCAGCGGCCCATTGTTCCTCGGCATGGACACGCACGCACTCTCAAAGCCTGCACTGGAGACCACCCTCCAAGTCTTGACCGCCAATGGCGTCGAGGTAATGATCGATCAGGATGGCGGCTACACACCCACACCCGTCATTTCGCACGCAATCCTCACGTACAACCGCAGGCGCGCAACCGGGCACAGCGACGGCATCGTCATTACGCCCTCGCATAACCCTCCAGAGGACGGTGGAATCAAATACAACCCGCCCCAGGGCGGACCAGCCGACACGCAGGTCACAAAGTGGATCGAAGAGCGGGCGAACGCCCTCCTGACGGCGAATTTGGAAGGCGTCAAACAGATGTCCGCGGCTCAAGCCCTGCGAGCGCCTTGCGTGCACCGGCATGACTATCTCGGCACCTACGTGAAGGATCTGGAACACGTGATCGACTTTGCGCCGATCAGGGCGGCCAACCTGAAACTCGGGATCGATCCGCTTGGCGGTTCCGGCGTCGCCTACTGGTCCCCTCTCGCCGAGCGCTATGGACTCAATCTCGAGATTGTGAATCCGGCAGTGGATGGCACCTTCAGGTTCATGCCGCTCGATTGGGACGGAAAAATCCGGATGGATTGTTCCTCGCCCTACGCGATGGCGAACCTCATCGCACTCAAGGATCGCTTTGACGTCGCTTTCGGCAATGACGCCGACAACGACCGGCATGGCATCGTGACCCGCTCGGCCGGCCTCATGAATCCCAACCACTATCTGGCTGCGTCCATCGCCTATCTCTTCGGTCATCGTCCGCGCTGGTCGACCGGCGCCAGCGTCGGAAAGACATTGGTGAGCAGCAGCCTGATCGACCGTGTGGCCTCACAATTGGGTCGGAAGCTGATCGAGGTGCCGGTTGGCTTCAAATGGTTCGTCGACGGATTGCTGGACGGGTCGCTCGGCTTCGGCGGCGAAGAAAGTGCGGGCGCGTCATTCCTGAGGCACGACGGCACCGTGTGGTCCACGGACAAGGACGGCATCATCATGGATCTCTTGGCGGCCGAAATGATGGCGCGCACCGGGCGCGACCCCTCGGAACTCTATCGCGAGCTCACCGGCGAATTAGGCGAACCCCGGTACGCCCGCGTCGATGCTCCCGCGACGCCCGATCAGAAGCAGCGCCTCTCAAAGCTCTCGGCGGATCAGGTCCGTGCGGCGACTCTTGCCGGCGATCCGATTGTCTCGCGGCTCACGCATGCCCCGGGCAACGGCGCTCCGATCGGCGGACTCAAGGTCGTCACCGGGCAAGGCTGGTTCGCCGCCCGTCCGTCAGGCACCGAAGATGTGTACAAGCTATATGCCGAGAGCTTTAAGGGCCAGGAGCATTTGGGGCTGATTCAGCGGGAGGCACAAGGCATTGTCACTCAAGTGCTCGCGGGCGTCTGA
3288	Ba_GS_HAYS_MAG_00019_000000000548	3320	3944	f															ATGTCTCTCGAATTCTTCGGCCGTCTTCAAAAGGAACTCTCATTGACCGGGAGCGCCGTCTACGAGTCCGTCGTGGCCGTGGCGGAACGCGTCAATCGCAAGGTTCACGTGCTGCGCCTTCATGGTCACGCCGCGAGTTTGCTGACGCAAATCGAGACGGTCCAGGCCGACCTTGGACAGGAGCTCGCGGCCGCACTCTCACGTCGGGTCCCTGGCCCCAGCGGCCCGTCGCCCTCGGATCTCGAGCGGATCGTGACCCAGGCCGCCGACCGCGTCCATCTCCTGAAGCAGACCCTCATCCAAGTCGATGCCCAGATCCGTGCCTTGAAGCTCGAAGCGATTCAGGGCGATCTCCTGACGCTCCAGCGGGACCTCAGCTTACGCGCCGCCGCCATTGAACGCCTGTCCGTCTCGCACGGATCCCAGACCGTCGGCAAGCGGGTCTCGGACTTCGCCTGGCCGCCGTCAGTCCGCCTCGTCACGGTGTTTCGGGGCCCCTTCCTGATTCCACCGACCGAAGAGTTCGTCTTCAGAGCCGATGATGTCGTGATCGCGATCGGCCTTCGTGCGGACCTCGACCACCTTGCCCAGCGGTTCGCCGTCACCCGGGCGGGCAAGAGCTGA
3289	Ba_GS_HAYS_MAG_00019_000000000548	4124	5516	f					serine protease Do [EC:3.4.21.107]	K04771	Posttranslational modification, protein turnover, chaperones	O					Periplasmic serine protease, S1-C subfamily, contain C-terminal PDZ domain (DegQ) (PDB:2HGA) (PUBMED:29686141)	COG0265	ATGCCGTCCCGACTTGCCATCTCTGTATTGCTCGTGCTCGGCATGGCTGCCACGGCCAACGTGCGGACGGCCGAGGGCGCTGAACCCGCCGGGCTTCCGTCCAATGCATCCAACGGCCTGCGGCTACTAGAGGAAATGCAAACGGTCATTACGGAGTTGGCGGAGGCGGCCAAGCCGTCCGTCGTCAGCCTGTTTCCGATCACCATCAGCGGAAAAGGCCGCGACTTTGCGCCCGAGCGCCTGCCCAACCAGCCGGGCTCCGGGGCCGGCGTGATTGTCAGCGCCGATGGCCATATCATCACCAATAACCACGTCGTCGCCGACGCCGTGGAGATCGAGGTGCGGCTGTCCGACAAGTCGAAGTTCATTGCCCAGGTGGTCGGCAAAGACCCGGATACGGATCTCGCCGTCTTGAAGGTCACCACCGAGCATCCGCTGCCGCACGCCACGTTCGGCGACTCGACGACCGTCCGCGTGGGCCAGTGGGTGCTCGCCGTCGGCAATCCCTTCGGCTTGGAACGGACCGTCACGCTCGGCGTCGTCAGCGGCATCGGGCGCGAAAATGTCAATCTTTCTCGCTATGAAAATTTCATTCAAACCGATGCGTCGATCAATCCCGGGAACTCCGGCGGGCCGCTGTTCAACCTGCGCGGCGAGATCATCGGCATCAATACGGCCATCATCAATTTTGCGCAAGGCATCGGGTTTGCGATTCCGTCCAACATGGCAAAGCAAGTCCTGCAGCAATTAGTGGAGCAAGGCCGCGTCGTCCGAGGCTGGCTCGGCGTGGGCATTCAGCCGCTGACTCCGGAGCTGGCCAAAAAGTTCGGCGTGACCGAACAGGAAGGCGTGCTGGTCAATGAAGTGTTCGACAAGGATCCGGCGGCTGCGGCCGGCATCAAGCCCGGCGACGTCATCACGCGGATCGAAGGATCGGTGATCGATAGTCCGAATCGCTTGTCGCAGATCGTGGCCGGGCTCCTGCCGGGCGCCAAAGCGAACGTCGAACTCGTGCGCAATCAACAACGGATGGTCGTGGAAGTCGCGCTTACTGAACGCCGCGAGCATGCCACCGTCGCCTCGCTCCCTCAATCGCGCACGGAATCCAAGCTCGGCCTCGATGTGCAGGACCTGACGGCGGCACTCGCCGAGAAGTTCAAGCTGCACGAAAATCGCGGCGTCCTGGTGACGAAGGTGGAGAGCGGCAGCCTCGCCCAGTCGGAAGGGCTGCGGGAAGGCGATCTCATCAAGGAGGTCAACCGGCTCGACGTGGCATCCGTCGGCGACTTCACCAGCGCCATCTCCAAGGTCCGGCGCGGCGAGACCGTACTCTTACGGGTCCTTCGCGAAAGCCGCGCATTCTACGTGGTGCTGAAACCCGCAGAGCCTTGA
3290	Ba_GS_HAYS_MAG_00019_000000000548	5585	7685	r	Translation factors	COG0480			elongation factor G	K02355	Translation, ribosomal structure and biogenesis	J					Translation elongation factor EF-G, a GTPase (FusA) (PDB:1DAR)	COG0480	ATGAACGACCCTGGTGCGAGGTCTCTCAGAAATGTGGCTGTCATTGCCAATCGAGGGGCAGGCAAAACGTCCTTGGCCGAGGCGATCCTCTTCACCACCGGCGCCATTCCGACTCTCGGTTCGGTGATGCAGGGGACGAGCGTCTCGGATTTTGAACCGGAAGAAATTCATCACCGCAGTTCCGTCAGCACGAGTCTTCTCCGCTGTACCTGGAATCACACCACGATCAATCTGCTCGATACGCCGGGCGCGCTCAGTCTCCTCGGCGAGTCCATCGCGGCTCTGCAGGCGGCGGACGGCGTCATCGTCGTGCTCAGTCCGGGCAGCGGCATTCGAAGCGAACTCGTCCGTCTGTGGTCACAGGTAAAAGCACTCGGCCTCCCGTGTCTCATGTTCGTCAACGACCTGGAGAAAGAATCCGGGTCGCTGGAGGAGTTGTCGGCGGCCTGTCATCGGGATTTGGAGATCACGCCGTTGCCGATGTCGTGCATGCTCAAAGACGGGACGCAGGGGATCGGCGTACTCGATTTTGTGGGCCAAATGGTGATTCAGTCCAGGGCCGACCAGGCAAAGTGGCAGCAGCAGCCGGTGCCGTCCGGCGCGGAAGCGATGTTGGCCGAGGCCCGGAAACGGATTCAGGAGGCGGCCGCCGAATGCGATGACCAATTACTCGAACAGTACCTCTCGGGCGGCGAGCTCGCGCAGGCCGACTTAGTGCGTGGGCTTCGGGCGGGGATGCAGGCGGGGACGATCGTGCCGCTGTACGCGGGATCGGCGCTCAAGAATCTCGGCACGGTTCCGTTGCTCAATGCGATCGTTGATTTGTTGCCCTCGTCCGCCGACCGGGCGCAACGCAGGCCACTGACCGGGCAAGATGCCGACGGCCGGGAGGTCACCAGGGCTGCGACACTCGAGGCGCCATTTTCCGGCGTCATTTTTAAAACAATCATCGACCCGTTTGTCGGGCGCCTGTCCTATGTCCGGATTGCCTCCGGCACGCTCCAGACCGATTCCCTTCTGTACAACGGCACGCGACGCATCAAAGAAAAAAGCGGCCACCTGTACCAGTTGCTGGGCAAGAAGCACATGGCGGTCGGCACGGCGGCCGCCGGAGACATTGTGGCGATTGGAAAACTCAAAGATGCGCAGACCGGCGACACGCTCTGCGACGAGCAGCACGCCATCGTCTATGCGTGGCCGGCCTTGCCGAAACCGGTCCTGTCGTTTGCGATCGAACCCAAGTCAAGCGCCGACATCGACAAAGTCAGTCTGGGGCTGCACAAGTTGATCGAGGAAGATCCGACCTTGGGCTTCACGCGGAATGCCGACACGAAGGAAATGGTGCTCAGCGGCACTGGCCAGTTGCACCTCGATCTGGCCCTGGAAAAGCTGCAACGGAAGTACGGGGCGGAGGTCGTCATCCATACCCCGAAGATCCCTTACCGGGAAACCATTCGAGGCACGGCACAGGCGCAAGGCAAGTACAAGAAGCAGACGGGCGGCCACGGTCAGTATGGTGATTGCTGGCTCGAATTGACGCCGTCCTCGCGCGGGGAAGGGTTCGCCTTTACGAATCGGGTCGTAGGCGGCGTGATTCCCCGCAATTTTATCCCGGCGGTCGAGAAGGGCGTCCTGGAGGCGATGCTCCATGGGACGTTGGCCGGGTTTCCGGTGGTGGACGTCCGCGTCGCGGTGTACGACGGGTCCTATCACGTCGTCGATTCCTCGGAGATGTCGTTTAAAATTGCCGCGTCGATGGCGTTCAAGAAGGCGATGGACACGGCGCATCCCGTCCTGCTGGAGCCGATGATGACCGTGGAGGTCGAGGCGCCGGCGACGCACATCGGCGCCGTCATCGGCGATTTGAACGCCCGCCGCGGGCGCATCCTGCACGTCGAAGCCCGCGGGCACGCCGAAATCGTCAAAGCGCTGGTCCCGCTCAGCGAGATCATGACGTACACGACCACGCTGCATGCTCTCACGGGCGGAGGGGGAAGCTACGTGATGGAATTGGCGCGCTACGAGGAAGTGCCGCGCGACGTCGCAGCGAAGATCGTGGAAGAGGCCAAAGCCGCCAAACAACCGGTGGCCGCGCACTAG
3291	Ba_GS_HAYS_MAG_00019_000000000548	7738	8470	r					DNA repair protein RadC	K03630	Replication, recombination and repair	L					DNA repair protein RadC, contains a helix-hairpin-helix DNA-binding motif (RadC) (PDB:2QLC) (PUBMED:9695921)	COG2003	GTGGGCAGAAAGACCGTCCGGCAAGGGATTGCCCACTGGCCGGAAAGCGAACGTCCGCGCGAGCGGCTCTTGGCGCAGGGCGCCGATACCTTGACGGATGCTCAGCTGCTCGCGATTCTCCTGCGCGTGGGCCGCCAGCGGTCCTCGGCCGTGCAGGTCAGCATGGAAGTGCTGGATCGGTTGGGTGGCATCGCCGGCTTGGCCCATTGCGGTATCGAGGAGCTCTGTGCCGTCGAGGGTGTGGGCCAGGCCAAGGCGGCGCAGGTTAAAGCCGCTCTGGAACTGGGTAAACGGTCATTGGCCTCTCCGCTGTCGACCGGAATGCGGATCTCCTCAAGCCGTGAACTGTTCGAACATTATCACCCTGCGCTGCGCAACCTCCGCCACGAGATTTTTAAGGTCGTCCTTCTGGATGCAAAGCATGCGATCTTGCGCGATGCCACCGTCTCCGAAGGCAGCTTGACGCTCAGCATCGTGCATCCACGGGAGGTGTTCGCGATGGCGGTCAAAGAATCCGCCGCCGCCGTCATTTTCTTGCACAATCATCCGAGCGGCGATCCGACTCCGAGCGAAGAAGATCATGTGTTGACCGCCCGGTTGGTTTCGGCGGGGGACGTGCTCGGCATTCGCGTGCTGGATCATCTGGTGGTCGGTGACGGGCGCTACGTCAGTTTCGCCGACCAGGGCTGGTTGCATCATCATGCATCGCACAAGGAGCAAGCCATCATGTAA
3292	Ba_GS_HAYS_MAG_00019_000000000548	8655	8850	f															ATGGAATGTCCGAAATGCAAAGGGCTCATGATGCTCGAGCGGTTCTCCGATTTCTTTCTGATCTTCTACGCCTGGAAGTGCATCAACTGCGGCGCCATCGTCGACCGCACGATCTCCAACAACCGGCGCAAGAGTCTCGCGGCCCGCGATGCCCAGCCGGTGCAGCCGGCGCAACCGTCAGCCGCCACACGCTAG
3293	Ba_GS_HAYS_MAG_00019_000000000548	9180	9762	f	16S rRNA modification	COG0742			16S rRNA (guanine966-N2)-methyltransferase [EC:2.1.1.171]	K08316	Translation, ribosomal structure and biogenesis	J					16S rRNA G966 N2-methylase RsmD (RsmD) (PDB:2IFT)	COG0742	ATGCGAGTCATCGCCGGTTCCCACCGAGGTCGGCGCTTGAATGGCCCACGGGGGACCTCATTGCGGCCCACTTCGGACAAAGTCCGTGAGGCCCTGTTTTCTATTCTCGCGTCTCGTATTCCCGGCAGCCGCTTTCTGGATTTCTACGCCGGCACAGGGGCGGTAGGCATTGAAGCGGTCAGTCGTGGGGCGGCGACCGTCACTTTCGTCGAATCGGATCCGACGGCGGTGCAAATCATGCAGAAGAATCTGACGGTGTGCGGCATGCTGGACCACGCAGATGTACGCATAGCTTCGATCGAGACATTTCTACGACAGACACAGTCTTGGAGCGGCCCGTACGATGTGCTGTTTGCCGATCCTCCCTATGCCGACCGGAAGGCTGTCGACCTGGTCCTCGGCAGCTGGCACCTTGAGCTGTTGTCCTCGAAAGCGGTCATGGTGATCGAACAAGACAGTCGAGCGGAGCTGCCCGCCGAAACGAATTGCGCCAAGCTACTCCGTCGCTATGACTATGGCGATACCGCGCTCTTTGTTTATGTCAAGGGAGAGGATACGGCCTCTGGCGGGTCGGCCCCATGA
3294	Ba_GS_HAYS_MAG_00019_000000000548	9758	10247	f	Pantothenate/CoA biosynthesis	COG0669	Pathway modules; Metabolism of cofactors and vitamins; Cofactor and vitamin metabolism	M00120	pantetheine-phosphate adenylyltransferase [EC:2.7.7.3]	K00954	Coenzyme transport and metabolism	H			Coenzyme A biosynthesis, pantothenate => CoA	M00120	Phosphopantetheine adenylyltransferase (CoaD) (PDB:3F3M)	COG0669	ATGAAAATCGGCATCTATCCGGGCACATTCGATCCAATTACCCACGGGCACACCGACATCATCACACGCAGTCTGCGCGTGTTTGATAAAGTGATGGTGGCCGTCGCGCCGAACCCGACCAAGCATCCGTTGTTCAATTTGGCCGAACGGCTCGAGATGGTGCAGCTGGTGCTCAAAGATATTGGACAAGTTGAAGTCGTGACGTTCGACGGGCTCTTGGTGGATCATGTGCAGCGTTCTGGCGCGCATGCCATCATCCGCGGACTCCGCGCGATCTCCGACTTCGAACACGAATTTCAAATGGCGCTCATCAACCGCAAACTGGCCAAACAGGTGGAGACGGTGTTCCTGATGCCGAGCGAGGAATATTCCTACCTCTCCTCAACGATCATCAAAGATGTGGCGAACCACGGCGGCTCTCTCACCGAGTTTCTCCATCCCGAAGTCGCCCGCCGGCTTCAGGCCCGCATCCGGAGCGTCAAGCCATGA
3295	Ba_GS_HAYS_MAG_00019_000000000548	10243	11437	f	Isoleucine, leucine, valine biosynthesis	COG0436			aspartate aminotransferase [EC:2.6.1.1]	K00812	Amino acid transport and metabolism	E					Aspartate/methionine/tyrosine aminotransferase (AspB) (PDB:2O0R)	COG0436	ATGAAGCTCGCGGCCCGCGTCGCTCGCATTACCCCCTCGCCCACGCTCGCCATGGCAGCAACCGCAAAAGCCATGGCGGCTCAGGGCATCGACGTCATCGATTTTTCCACCGGAGAACCGGATTTCGATACGCCGGAACCGGTCAAGGCAGCGGCAGAGGCGGCGATTCGATCGGGATTCACGAAGTACACGCCTTCTTCTGGAATCGACGAATTGCGCGGCGCCATCATCGACAAGCTCAAGGTCGAGCAAGGTCTCCAATACGAGAAATCCCAAATCCTGGTCTCCTGCGGCGCCAAGCACTCGCTGTACAACCTTGCGGAAGCGTTGCTGCAAGAAGGGGATGAGATCATCATTCCAACGCCGTATTGGGTATCCTACGCGGACCAGGCGCTCTTGAACGATGCGACGCCGGTGTTGCTGGCCACTCAGGAATCTGATGGCTACGCCATTCATCCGGCGGAGCTCGAGCAGCGCATCAGTCCCAAGACCAAGGCGTTGATCATCAACAGTCCCGGCAATCCCACCGGCGCCACGTACGGGCGGCCCATGCTCGAACGCATCGCCGCCATCGCGATTCGGCATAATCTCGTCGTGATCTCGGACGAGATCTATGAGAAAGTACTGTATGACGGCGCACGCCACGTGAGCATCGCCTCGCTGGGACCGGAAATCGCGGCCCGAACCGTCGTCATCAATGGCGTGTCCAAGGCGTATGCGATGACCGGCTGGCGGATCGGCTACGCGGCAGGCCCCAAAGATCTCATCACGGCGATGGGCAACATACAAAGCCAGAGCACCTCAAACCCCTGTTCGATTTCCCAGAAGGCAGCCGTTGCCGCTCTGCGCTTCGGCGAACCTTTCACCAAACAGATGGTGGCTGAGTTCGATCGAAGGCGGCGCGCGATTGTCGAGGGACTCAATGCCATACCGGGTGTATCATGTTCGATGCCGGGCGGAGCCTTCTATGCGTTTCCTAACATCCACGATGTGCTGGGCAAACGTGGACCGACCGGCTCCGTCAATTCTCCGACGGACCTGGCCGGCTATTTGCTCAAGGATGCCCATATCGCCGTCGTGCCGGGCGAACCGTTCGGCAGCGAACGTCACATTCGCCTCTCGTATGCCACCAGCATGGCCACGATCACGAACGGATTGAAGCGGCTTCGAGGAGCGCTGGAGAAGCTGACGTAA
3296	Ba_GS_HAYS_MAG_00019_000000000548	11489	11858	f							General function prediction only	R					Predicted nucleic acid-binding protein, contains Zn-ribbon domain	COG2331	GTGCCGATTTATGAGTATCAGTGCGACAGTTGTGGGTATCAATTCGAGGTGAAACAAAGCATCAAGGATGCCCCGTTGAACACGTGCGAGCGATGCGGCAAGTCGCTTCGGCGGCTGATCTCTTCGCCAGGCCTCATGTTCAAGGGAAGCGGCTGGTATGTGACCGATTACTCGAACAAGCTGAAACCGCCGTCCGAGGGTGAGAAAGCACCCGCTGCGGCCGGAGAAAAGAAGGACTCCCCCGCGCCATCGTCGACGCCGGCTTCGTCCGGGCCGGCCAATCCGTCCGCCACGCCAGCGAACAACCCCACGAGCAGCACCTCGTCAACGACCAGTTCGTCCACGCCGAACGCGACGAACAAATCCTGA
3297	Ba_GS_HAYS_MAG_00019_000000000548	11873	12314	r															ATGCCGATGCGTCGAAAGCAAGGCGGGAGATCGATAGCGCTGGTCATAGTCATGGCGGCGATGTTGTCCGGGTGCGATTACTGGCCCCCGGCGCTGCAAACGCAAATCGAGCAACTACGGGCTGAATTGCAAACCGTGACCATGGAAAAGACACAACTGCAGTCTCAGATGGTCTCGTTGACGAGGGCGAAAGACGATCTCCAAGCGCAGGTCGACGATCTCACGCGGACCAATCGGGATAAAAGCGCGATGATTGCGGGCCTGCAGAGCAGCGTGGCTTCGCTGCAAGAGCGGGTGGTCAAATCCTCGAAGCCGGCGACCGCGAAGGCTGCAAGCTCGAAGCCTGCGTCCCTGAAGCCCGCGACCAAATCGTCGGCCAAGACCGTCAGTAAGGCCCCGGTGAAAAAGAAAACGCTGACAAAGTCGGCGGCCCCGCACTAG
3298	Ba_GS_HAYS_MAG_00019_000000000548	12361	13012	r	tRNA modification	COG0009			L-threonylcarbamoyladenylate synthase [EC:2.7.7.87]	K07566	Translation, ribosomal structure and biogenesis	J					tRNA A37 threonylcarbamoyladenosine synthetase subunit TsaC/SUA5/YrdC (TsaC) (PDB:1HRU)	COG0009	ATGGCTGCCATCATTCCGTACTCCGCAACACCCTTCGATTCTCTCGCGCAACAGGTTGGAACGGCGCTTGGACGGGGAGGCGTTGTCGCGATTCCGACCGAAACGTTCTATGGATTAGGGGTCAACCCCTTCGACCAGACCGCACTTGAGCGATTGTCCGCCGTGAAAGGACGGGCGGCCGGAAAGCCGATTTTGGTGTTGGTTGCCTCGGCGCGTGATCTCCCGTCGTTCACGGAACACGTGTCGTCCGCTGCGTCGATTCTCATGGAGGCGTTTTGGCCTGGCGCGTTGACCCTTCTGTTTCCTGCCCGATCTTCAGTACCGGCCGCGATCACTGCAGGAACAGGTCGAGTGGGCGTCAGAGTCAGCTCGTGTCGCCCGTTGGGCGAGCTGCTCCAACAGGTGGGTCCACTGACCGGCACAAGCGCGAATCGGGCCGGTGCATCCCCGGCACACACGGCGCTTGAGGTGGAACAGGTGTTCGGACCGGAGATCGATATCATCATCGATGCAGGCCCGACACCGGGCGGGCTCCCGTCGACGGTCGTCGAGGCGGGCGATATCCTCCGCATCGTTCGAGAAGGAGTAATTCCGCGCAGCGTTGTCGAGGCGGCGCTGAGACGGAGAGGATTTTCTCTCAAACACGCCTAA
3299	Ba_GS_HAYS_MAG_00019_000000000548	13030	14263	r	Purine biosynthesis	COG0151	Pathway modules; Nucleotide metabolism; Purine metabolism	M00048	phosphoribosylamine---glycine ligase [EC:6.3.4.13]	K01945	Nucleotide transport and metabolism	F			Inosine monophosphate biosynthesis, PRPP + glutamine => IMP	M00048	Phosphoribosylamine-glycine ligase (PurD) (PDB:1GSO)	COG0151	ATGGTCTGGAAACTCGCGCAGAGCCCGCGACAGCCGCAGCTCTTTTGCGCGCCGGGAAATGCGGGGATCGCTGCACTCGCTTCCTGTTTGCCGATCAAGGCCGATGATCTCGCGGGCTTAAGAGCGTTCGTCCAACGTGAAGGTGTCGATCTCACCGTCGTGGGACCGGAAGCACCGTTGGCCCTGGGGATCGCCGATGAATTCCGTAAGGCCAAGTTGAAAGTCTTCGGCCCCACGAAGAACGCCGCGCGGCTCGAAGCGAGCAAGATTTTCTCCAAAGAGATCATGGCGAAGGCGGGCATCCGCACGGCTCGTGCGAAGGCCTTCGATCGGCCTGCGGAGGCACTGTCGTATCTCGCGCATCACGAGTTGCCTCTTGTCATTAAGGCCGATGGGCTCGCGCAAGGTAAAGGTGTCTTGATTGCCGGCACACGCGAGGAGGCGCGCCTTGCGATCATCGATGCCATGGAGAAGGCGGTCTTCGGCGACGCCGGAAAGCAGGTCTTGATCGAGCAATTCCTCCAGGGTGAAGAACTCACCATCATGGCGTTCACCGACGGGCGCACGGTGGTCCCGATGTTGCCGGCTCAGGATCATAAGCGGATCGGCGATGGCGACACCGGATTGAATACCGGGGGAATGGGCGCCTACTGTCCCGCCCCGCTAGGCACGACGGGATTGCGCGCCCAGGTCACTCGGGAGATTCTGCAACCGGTGGTCGACGTGATGTCTCGTTTGGGGTCTCCCTTTCAAGGCGTGTTGTATGCCGGGTTGATGATCGTCGAGGGCGTTCCGTACGTCCTGGAATTCAACGCGCGCATGGGTGATCCCGAAACGCAGGTCGTCCTGCCGCTCCTCAAGACGGATTTTCTTGACGTGCTCGAGGCCGTGATTGAACATCGGTTGGAGCAATTGCAGGTCGAGTGGCATGATGGTCATACCGTGTGTGTGGTCATGACCTCCGCCGGTTACCCCGGCCCTTACGCCGCGGGGGAGCCGATTCAGGGGTTGGACAGCCTTGACCCACAGAGCGCCACCGTTTTCCATGCGGGGACTGCCAGAAACGGGATGGACATTGTCACCGCCGGCGGACGCGTTTTGGGCATTATCGGACGCGGCGCCCGGTTGGCGGAGGCGCAGGCAGCGGCGTACCGCACGGCGAAGCAGATCACGTTCAAGGGATGTCACTACCGCCAGGACATTGCCTATCGCGCACTCGCCTCAGGCGCCTAG
3300	Ba_GS_HAYS_MAG_00019_000000000549	1	307	r															ATGCGAGTTGAGATTCGCCGCCGGTGTCGTGCGGTTGAAGAGTGTTACGAGTTCATGCTGGCCTATGCCGCCAAGGGTGTGGTGAGCGAGGAGGGCAGCCGAGCCGGCGCGCAGATCCGTGAGCCTCTCCAACGTGCCGTCGATGCGCTGGCGGGGCTCGCCGATCTGTGTGTGACTGCGGTGACAGCCGACGCGCTCGACGCGGCGGAAAAGTACCTGGCATTTCTCGCCGTCGTGGATCGTGATGCGCGCGACGCTATCAGCGCCATCGAATTGGTACTGGCCCAACCCACTATCAGCTCGCAG
3301	Ba_GS_HAYS_MAG_00019_000000000549	296	1163	r					formate dehydrogenase subunit gamma	K00127	Energy production and conversion	C					Cytochrome b subunit of formate dehydrogenase (FdnI) (PDB:1KQF)	COG2864	ATGAGCGTCCTTCAGTGGGCCACGGATCCCTGGGGACACAGTGTTCCCATCCACATCGCCTGGTTCCTGATTCAGGTGGCCTTTGCCTCCGCCGTCGCGTTTGGCATCGTCCACGCTGTCTACATTAGATTCTTCGCCGGGGAGAAACAGTGGTCCGGCAGCACCGCCCCTGAAATCATCGCCGCGATTCCAGAACGCGTGCCGCGTCACTCGGCCGTCGCGCGCGCCTTCCACTGGTTGATGGCGGCATCGATGTTGACGCTGTTGTTCACGGCGTTTCTTCCCAAGGTCGGTGTGACCTTTCCCTGGGTGACGCTGCATTGGATCGCGGGCACCGTCCTTATCGCCTCGGTAGTGTTTCACATCATCCACGCGACATTCTGGCTGGACTTCTGGGCGATCTGGCCGGACAAAACCGACATCGTCGACGCGCTCAGACGGGTCAGGAGATTTCTTGGACAGCGCGTACCGGCGCCGCGGCGATTTGCCAAATATCCGCTCGAGAACAAAGGGTTCCATGGCGCGATCATCGCGGCCGGCTTCTCGGTGATGGCGACTGGCGTTCTGATGATGTTTCGGGTGCGAACGATTTTCTTTCCCCGCAATCCGTATCTCTTCGCGGATGCGACCTGGGGATGGATGTATGTGCTTCACGGCCTCGCCGGCGTGGGATTGATCGCGCTGGTCATCATTCACGTCTACTTCGGCCTGCGTCCAGAGAAGCGCCCGATCACGAAGTCGATGATCTTCGGCTGGATGAGTCGTGACTTCGTGCTGAAGGAGCACGATCCCACGCGCTGGATTGTGGTGAAGCGCGCCGCGCTTCAGCCAACTCGAGAAGCAGAGGAGATGAGAGATGCGAGTTGA
3302	Ba_GS_HAYS_MAG_00019_000000000549	1159	2167	r	Non-phosphorylated Entner-Doudoroff pathway	COG1319	Pathway modules; Nucleotide metabolism; Purine metabolism	M00546	xanthine dehydrogenase YagS FAD-binding subunit [EC:1.17.1.4]	K11178	Energy production and conversion	C			Purine degradation, xanthine => urea	M00546	Aldehyde, CO, or xanthine dehydrogenase, FAD-binding subunit (CutB) (PDB:5Y6Q)	COG1319	ATGGCTGTCATACACGACGTCATGCCCGCATTCCTCCTGTTGCAGCCAGGGTCGTTGGCCGACGCGCGGAAGCTTCTCGAACAACAGGGTCCGGACGCCTGGATCCTGGCCGGCGGACTCGACAGCTTCGACTGGCTGAAAGATCGAATGAGGAAGCCGAAGGCGGTAATCGATCTCAGTGGGATCCCGGAGCTCAAGGGCGTGCGCACCATGTCGGACGGCATCGAGATCGGCGCGATGACGACGTTGACCGAGGTGGCGACGCACCCACTGATCCAGCAGAAATTCCGCCTCCTCGCCCAAGCGGCGGAGGCGGTGGCATCACCGCAGATCCGCAACCAGGCGACCATCGGCGGGAACGTTTCACAGGACGCGCGCTGCTGGTACTACCGCGCCGGATGGCCGTGTTACCGCGACGGCGGAAATATCTGTTACGCAGACACTCCCGACGGGCGCAATCGTGAGCACGCGATCCTGCACGCGGACCGATGCGTCGCGGTAAATCCGTCCGACACCGCGCCGGCGCTGATCGCGCTCGACGCGAAGTTCGTCCTGCAAACGCCGAAGGGCGAACGGGTGATCAGCGCGGAAGACTACTTCGTCGGCCCGGACATCGATATCACCCGCCTGAATATTCTCCGGCCGGGTGATCTGCTCTCCAGCATTCGGATCCCGTCGACGTGGGCCGGCGCGCATTTCTATTTCGAGAAGATCCGCGATCGACAGGTCTGGGACTTTCCGCTGCTCAATGTGGCGTCGGCGATCGCGTCCTCAGGCGATCGCATCGAGCGCATCCGAATCGCGGTGAATGCGGTTGCCGCGCGTCCGCTGCGGTTAGCGTCGGTCGAGCGCGCCGTGGCTGGCAAAACACGAAGCGCCGAGACCGGCGAGATGGCGGGGAACCTTGCCGTCCAAGGGGCGGTGCCGCTCCAGTTCAACGCCTACAAGATTCCGCTCATGCGAAATCTGGTGAAGCGCGCCATCGCTGGCGGACAGGAGACAACATGA
3303	Ba_GS_HAYS_MAG_00019_000000000549	2175	3273	r	Non-phosphorylated Entner-Doudoroff pathway	COG1529					Energy production and conversion	C					Aldehyde, CO or xanthine dehydrogenase, Mo-binding subunit (CoxL) (PDB:1DGJ) (PUBMED:10095793)	COG1529	AAGTGGCAGGAACGACAGAAGCAGAACGGCGCGCGCCGTGGCAGCAAGGCACGAGGCGTCTCGGTCGTCATCGGCGCCTATGTGGGCGGCACCAGCGGCTTCGACGGGCTGCTCGTGATCAAGCCGGACGGAAAAGTCTACGTGCACCAGGGGATCGGCAATCTGGGGACACATTCGGTGATGGATACCGCGCGCGCGGCCGCCGAAGTCCTCGGGCCGCCATGGGAGAACTACGAGATCGTCTGGGGCAACACGTCACATGCGCTTCCGTGGAGCTCGCAACAGGATGGAAGCCAGACGACCCACGCGCACACAAGGGCGAACTTTGCCGCCGGCCTCGATGCCAAGCGCAAGCTGCAGGAGATTGCCGCCACGGATCTCGGCGGCGCGCCTGAGTCTTATGAGGTCGCCAATGGGCGTGTCTACCAGTCCGGGAAATCGGGACGCGGACTGACGTTTGCCCAGGCGGCAACACGAGCGATTGCACTGGGTGGGAAGTACGACGGCCACGACATCCCGGCCAAACTGAATCCGATGACGCGAACGTCAGTGGAGACGCTCGCAGGACAGGGACTGATCGGCGTGGCGAAAGACGAGTTTCCGCGCGTCGGGAAAGTCTGGTCGTTCATCGCGGCGTTCGCGGAAGTCGAGGTGGACACCGAAACCGGCGTGCACCGAATTGTCGAGTACTTGCCAGTAGCCGACGTTGGAACGGTCCTCCATCCGCGGAGCCTTGGCGCACAACTGCACGGCGGCGGGATACAAGGCTTCGGACACGCGCGCAGCCAGAACATCGTCTACGAGCCGACCTACGGGAAGCTGATCTCCCGGCGGCTCTATCAGAACAGGCCTCCCACGATCCTCGACGTGCCGCTGGAGATGCAGTGGGAAGCCGTCAACATCCCCGATTCCGGCAATCCCCTCGGCGCGAAGGGCGTCGGCGAAGTGGCCGCTTTGGCTGGCAGCGCCGCGGTGTTGTGCGCCATTCAAAACGCCATCGGCAACCGTTGTGTACTCCGTACCCCCGTCACCCCCGACCGCGTCCTCGAGGCGCTGGCCACGGGTGAGGGGCCGGTGCGGTTGATGACCTACGCCTGA
3304	Ba_GS_HAYS_MAG_00019_000000000550	1	457	f															GCAATGCCGGACGGGGCAGTCAATCCCAGACATCCGATGATAGCCATCATTGCCGTAGCATATTGGCGCGCGATCGCCATTAGTACCTCCTTGGTTGTAATCGGACGCAGACATACGTCCGTTTCCATTCTGTTTGCCGCAATCTTTTTGCCAGCCATGAAATGTGAGATTTCTTATGGACTTAACTTTCGCTGTCTATGCGGCGGAAAGGACGAGTCGTCAGTGTCTGCGAAAAAAGAAATGGAAATCGCCACATTAGCTCATGAGACAGGCTGTCTTCATCTCATAGACACAATGTCCGGAATACTGGGCGTTTCCCTTGGGGCCGCGCACACATTTGCGGTGAACGAGCGAACGAGTGACCGAACTCACTCGATGGTGAAGTTCATTACCATGCCTTTGGCGGCATGGGACTCCCCGGGGTGGGGACTGGAGAACAGGCACATGATGGCATAG
3305	Ba_GS_HAYS_MAG_00019_000000000550	369	1209	r															ATGCGGGGATGGTTCCATTCCGGCTGTTATTGTGTCTTCGCACTGATTACCGCTGCTCTACTCAACATCCAGTTCATTACCGCAGCTTCCGCCCTAGCAGCCGACGCCACGTTCCTCGCCTGGGATCATCGTTTCGACGGACCCGATACCATTCCCGCGGGCCAAACGACCATCTATCTCCGTAACCGCGGGAAGGAACCGCATCAACTGCAATTCCTCAAACTGGATCCCGGAAAAACACCGGCCGATCTCGCCGCAGCCTTAAAATCAGGTACGGGACGCATCCCCCAATGGGCGAAGCACATGGGAGGACCGAATGGGGTGGGCGGAGGCCAAACTTCGGAAGCCTCGTTGTATTTGGAACCGGGCTCTTATGTGATCATTTGCGGCATTCCCGGGAAGTACCACAAAACTCACGCCGTGCTCGGCATGCAGAAAGCGTTGCGTGTGATGGATACTCATGCTCCGCCGCCCGAGTTCCAGGGCAACTTCCATATGGCGATGTTCGAGTATGAATTTGTCGTCATTCAACCACTCAGGAAGGGGCGCCACACGTTCTACGTCGTCAATCGCGGGAGCCAGAGCCACCAGGCGAGTATCATCCGGCTCAATCGAGGCGCCTCGGCCAAGGAAGTGCTCTCGGCGCTCGAGAAAGGCAATCCTTCTCGCCTGCCGGGAGCACTCATCGGCGGCATGAGCGGGCTCGAGCCAGGACGCGACGGAACGTTCGCTGCGGATCTTTCCCCCGGCCGCTATGCCATCATGTGCCTGTTCTCCAGTCCCCACCCCGGGGAGTCCCATGCCGCCAAAGGCATGGTAATGAACTTCACCATCGAGTGA
3306	Ba_GS_HAYS_MAG_00019_000000000550	1328	2273	r					glutathionyl-hydroquinone reductase [EC:1.8.5.7]	K07393	Energy production and conversion	C					Glutathionyl-hydroquinone reductase (ECM4) (PDB:6GCA)	COG0435	ATGGCCGGCAAGGCGCAATTCCCCACAGAACAATCCGCGTCAGGCGAGTTCAGACGTCAGGACGACGTCTTCCGCGAGTGGGTGACAGCCGATGGTCATTCGGGCTATCCGGCTGTTCCCGGACGGTACCATCTCTACGTGTCATGGGCCTGTCCGTGGGCCCACCGCACGATCATCGTACGCAAGCTCAAGCAACTGGAACCAGTGATCGGCATGACCGTCGTGGACCCGATTCGCGATGAGCGCGGGTGGACGTTTGGCGACGGACCAGGATATTCGCACGATCCCATCAACGGCTTTCGATTTCTCAGCGAAGCCTACCGGGTGACCGATCCCGGCTATCGCGGACGCGTCACCGTGCCGGTGCTGTGGGACACTGTCACCAAGCGCATCGTCTCCAACTCCGATGACGACCTCATGCGGATGTTCAACGAGGAGTTCAATCAATTCACGGAGAGCCGTCTCGACTTGTATCCGGCGCCGCTCCGTCGTGAGATCGACGATTGGAACACCTATCTGAACCAGCAGGTGAACAACGGCGTGTATCGGGCGGGGTTTGCGACGTCGCAAGTCGTCTACGAACGCGCGGTGCGCCGGCTGTTCGACGCGCTCGACCGGTTGGAACATCGCCTCGCCGATCGCCGGTATCTCTTCGGGACAGCGTTCACCGAAACCGATTGGCGTCTCTTCGTCACACTGATCCGGTTTGATGCCGTCTATCACGGCCACTTCAAGTGCAACCTCCGGCGCATCATCGACTACAGCCACCTCTTTGGCTATCTCAAAGACCTGTATCAAACCGACGGCATTGCCGAGACGGTAAATTTCGACCACATCAAACGGCATTATTACGTCACGCACGGCGACATCAATCCGACGCGGATCGTACCTCTTGGGCCGGTCCAAGATCTCTCGGCGCCGCACGGACGACAAACCCTCGTCTAG
3307	Ba_GS_HAYS_MAG_00019_000000000550	2475	2832	f															GTGGCACGGAAAAAGCGGAGGACAACGTCCCGTCCGCCTCCCTCGACCAGACACGAGATTGGGCTCGTCCCGCTATCGTGCCCCGACTGTTTCGGTGTATTGCGATTTGAACGCGAAGGTTCGCATGGGCATCTCCTCTATTGCTGCCAGGTAGACCACCGGTACAGGATCGGCAGCCTCCTCCAAGCCAAGGAAGCGCAACTGGAACGCACCTTGTGGTCCGCGTCTCTTCTACTCAGGCAAATGGCATATGCCTATGAGGATCTCCTGAGCGAGACGAAGCGCGTCAACGGCGCCGGCCGCAAACGTATGCAGCTGTCTCTTATACACATCTCCGAGCCCACGAGACTGTGTTAG
3308	Ba_GS_HAYS_MAG_00019_000000000551	2	1067	r															ATGGCTCAAGATCAACCAGTGGCCGCCTTGGTCGTGGCCCTCACCGTAGAGCTTGCCCCAGCCGTGTATTCGATCAATCGCCTTCGTCCGGAGTCGCTCTGCTTCGTCCTGCCGGAGTCGGCCAAAGCGCTCGTGGAAGCGGACGTTCAACCGCGCATCAGTCAAATGCCTCGCCGATGGGACTGGGTGCTGCTCCCGGACCCTGAGCACTTTCCTTCCTGCTACCAGACGATCGCACGCACGCTCCCCGGCATGCTTCGGACATGGGAAATCGAACCAGGCGCGTTGGTGGTGGATGTGACCGGCGCGACTGCGGCGATGGCGGGGGCACTCATTCTCACCGCGGCGCCGTTCACCTCCCGTATCGTGACTGTGGTCAAGCCGACAGAGCAACGTGAAGGCGACGCGGTCGAACTCGAAGGCGAGGAGCGCCTGTGGGCATCGATCAACCCTTGGGACGAAGCCGCGGAAGCGGTGAGGCGTGAAGGCTGCGGGCTCTTCAATCGCGGCGCATTCGTGGCGGCGGCGGCGGTGTTCCGCCAGATTGAAAGCCGCGTGAGCGGGGGGCAGAAGCCGCTCTATCGCGCCTTCGCGGACCTCGCCGAAGGGTATGACCTATGGGAACGCTTTCACTATCGTCAGGCCTGGGAAAAACTCAAGGGCGCCGTCAAGGCGATCGAGATGGCCTCGCTGTTCGGAGGGCCTCCGGGAGTGAAGGCCGTGCTTCCCTCGATCAAGGCCAATGCCGGTTTTCTGGAAAAACTCGTCTTGGATCCGGCCGACGTCAAGGAATTGCTTTCGTTCGATTTGCTGGCGCATGCGGCGCGACGGCTTCGCGTAGGACACGATACCGAGGCGGCCATGCGGGCCTTGGTTCGAGCGCTGGAAGGGTTTGCGCAATACCGTCTGTTCAAGCAACATCGGATCAAAACGTGGGACGTGCGGCCTGAACAGCTTCCGCAGGCGCTTCAAGACACCTGCCGGACCTGTTACCTGGAAGACGTCGACGGTAAATATGTGCTGCCCGCCCAGGCGCAGTTCCGTCTGTTGGCCGCCCTGGATGAT
3309	Ba_GS_HAYS_MAG_00019_000000000551	1210	1645	f					inner membrane protein	K07340	Posttranslational modification, protein turnover, chaperones	O					Membrane protein implicated in regulation of membrane protease activity (YbbJ) (PDB:2EXD)	COG1585	ATGGTCTGGTGGTATTGGATGGTGTTCGGGTTGGCATTGCTCGCTGCCGAGATGACGACGCCAGGCGGCTTCTACATTCTGTTCTTTGGCTTGTCGGCATTGCTCGTGGGCACTATGGCGGGACTCGGGATCGTCGACCTGGATTGGCTGCAATGGCTGCTGTTTTCCGTCATCGCCATTGGCTCGCTGCTCGTTTTCCGCGGACCATTAATGGCGCGGATGAGTCGCGGTCACCAGGCGCAGGCGAATGTCGATTCGATGGTCGGCGAAGTGGCGATTCCTCTGGAGCCGCTGGCCTCCGGCGCCACGGGAAAAGCGGAGCTGCGCGGCACCACATGGACGGTAAAAAACGTCGGTCCAACCGACCTCCGCAAGGATCAGCGAGGGAAAGTAAAGAACGTCGACGGATTGACCCTCTGGATAACAGGCGAATAG
3310	Ba_GS_HAYS_MAG_00019_000000000551	1700	2639	f							Posttranslational modification, protein turnover, chaperones	O					Regulator of protease activity HflC, stomatin/prohibitin superfamily (HflC)	COG0330	ATGTCGGCTGGCACGTTGGTCGTCCTGTTTCTTGCGCTCCTGGTGCTCTACGTCATTGCCAAAACCGCCGTCGTCGTGCCCCAACAGAGTGCGTACGTCGTGGAACGTCTCGGCAAGTACGCCAACACGTTGAATGCGGGCTTTCATATTCTACTGCCCTTCGTGGATACCATCCGATATCGACATTCGCTCAAGGAAACTGCGGTGGACATCCCCGAGCAGGTCTGCATCACGCGCGATAACGTCCAGGTGTCCGTCGACGGCATCCTCTATCTCAAGGTGCTCAATCCGGAGCGCGCCTCGTATGGCATCAATGACTATCATTTCGCGCTCTCGCAGCTCGCACAGACCACCTTACGCAGCGAGATCGGAAAAATCGAACTGGACCGCACGTTCGAAGAACGAACGACCATCAACATCCAGGTCGTGAACGAATTGGACAAGGCCTCCGAACCCTGGGGCGTGAAAGTGCTGCGCTATGAAATCAAGAACATCACCCCGCCGAAAGGGGTGCTCGACGCCATGGAAAAGCAGATGCGCGCAGAACGCGAAAAACGAGCCCTGATTCTGACGTCAGAAGGCGAACGCGACGCGGCGATCAACCAGGCCGAGGGAGAAAAGCAACAAGTGATCAAGGCGTCGGAAGCGAAAAAACAGCAGCAGATCAACGAGGCGGACGGCGGGGCCGCGGCCATTCTCGCCATCGCCCAGGCCACGGCCGAAGGATTGCGCAAGGTCGCTGACGCCGTTCAAATACCAGGGGGCCAGCAGGCGGTCCAGCTGCGAGTGGCGGAACAGTACATTGCAAAATTCGGCGAACTGGCCAAGACCAATAATACCCTCATCCTGCCGGCGAGCGTTTCCGATGTTGGCTCCATGATCGCCGTCGCGATGAATGCCATCAGGCAGACGACTCCGTCCGCTCCAACGAAATCCTGA
3311	Ba_GS_HAYS_MAG_00019_000000000551	2697	3276	f			Pathway modules; Glycan metabolism; Lipopolysaccharide metabolism	M00064	D-sedoheptulose 7-phosphate isomerase [EC:5.3.1.28]	K03271	Carbohydrate transport and metabolism	G			ADP-L-glycero-D-manno-heptose biosynthesis	M00064	Phosphoheptose isomerase (GmhA) (PDB:1G76)	COG0279	ATGCGCGACCTTGTCCTCCACGCCTTCAACGACAGCGCGGCCGTGAAACAGCAGTTCGTCCGCGACCATGCGGACCGCATCGTGGAGGTGGCCAAGCTCATCGTCAGAACCTTTCGGGAAGGGCATAAAGTCCTGCTGTTCGGTAACGGAGGCAGCGCGACGGACGCCGCGCATGTCGCCGCGGAATTCGTCGGCCGCTACAAGCGCGAGCGCACTCCATTGCCTGCGATCGCGCTGGCGACAGATATCGCCGCGATCACCTGCATCGCCAACGACTACGGATATGACGAGCTTTTTGCCCGCCAGGTACGCGCGCACGGGCAAAAAGGGGACATCGCCATTGCTATCAGCACGAGCGGGAATTCGCCAAACGTCCTCAAGGGCGTTGAAGCGGCGAAGGCCTGTGGCCTCACGACCGTCGCCTGGACCGGTGGGACAGGCGGCAAGTTGGCCGCATTGGTCGATTTCCCTTTCGTCGTGCCGTCGAATATCACGGCCCGCATTCAGGAGAGCCACATTACGCTCGGGCACGTGCTCTGCGAACTGACAGAGGAAGAGTTCCTTGGCAAAACCTCCTGA
3312	Ba_GS_HAYS_MAG_00019_000000000551	3259	4258	f							Function unknown	S					Uncharacterized conserved protein AF1278, contains saccharopine dehydrogenase N-terminal (SDHN) domain (PDB:3C2Q)	COG1915	TTGGCAAAACCTCCTGACCGGATAGGTCCCTCCGCCCCTCGGCTGATCCCTCCGATCGATGTTTTCCATTTAAAAACCTATCCGCTCAAGAAGCGGCACAGCAAGGTGCGTGTCTCCGATTTCGCCAAGCCCTGGCATCGGGGTGGCAGCTTCAGTCTCTTCTATCGAGGCCTGCCGGATATCCTCGCTGTCAAGACGTTGCGGGCCGTGGCCAAGGCGATTGCGCAGGCGCATCGCAAGGGCAAGCCGGTGATCGTGGGGATCGGCGCCCATGTGATCAAGGTCGGGCTCACGCCTCTTCTCGTCAATTGGATGGAACAAGGTCTCGTCACCGCCGTCGCCATGAACGGCGCCGGCATCATCCATGATTTCGAACTGGCTCTGATGGGCCATACCTCGGAAGAAGTCGACGATGAGATCGACGAGGGACGCTTCGGCATGGCGGAGGAGACCGGTCGCATGCTCAACGAAGCGATCGCGGAAGGCCACCGTGAGGGTCAAGGGTTGGGTGAAGCCGTCGGCCATTACATCAACCGCTCGAAGGGACGGTTTCTCAACCGTACGACGAGCATTCTGGCGACCGGCGCGAAGTTCGGCATTCCCGTGACCGTCCATGTCGCCGTCGGGACCGATATCATCCATATGCATCCGGCCGCCGACGGAGCGTCGATCGGTGGCACCTCGCTGTTGGATTTTCGGCGCCTGGCCGCGGTCGTCTCCAAGATGGAGGGCGGCGTCTACTTGAACATCGGGTCCGCCGTCGTGTTGCCGGAGGTGTTTCTCAAAACGGTTTCCCTCGGGCGCAACCTCGGGCATTCCCTGACCAAGATCACCACCGTCAACATGGACTTTCTCGCTCACTATCGCCCGCTTACCAATGTCGTTCGGCGACCGACGCAGAAAGGCGGCAAGGGCTATCAGCTGATCGGTCATCATGAAATCATGCTCCCCTTGCTTGTCGCCGCCGTCGCGGAAGAGATAGGATCCCGCCGCGCATGA
3313	Ba_GS_HAYS_MAG_00019_000000000551	4254	4923	f							General function prediction only	R					Predicted Zn-dependent metalloprotease, SprT family (SprT)	COG3091	ATGACCGCGCACAGCCATCCTCCTTTGAGCCAATCGCAACTCATCGACGTGTGGAACGATCTCAATGCACGGTACTTCGACGGTATGCTTCCTTCAATCGCGCTCGTCTGGAGCAGACGGCTCACTTCGTCGGTCGGCATGTTCGTGAGCCGGATTGGTCCCCGCTCCTCGTGGGGCGACAGTCAGGCGTCCAAGACTTCTAAGCGTGAGATCCGCCTGTCGCTTCCGCTCTTGACGCCGTTGTTGGCGCGTTCCCCGTTCGGGAGCAATGAACTCGTCAGCACCGTCGCGCATGAGATGATCCACCAGTGGCAGTACGACATCCTTAAGAGGCGGCCCAATCACGGACCGGACTTCCTCCGAAAAATGCGGGAGATGAACCGCGACGGCGCCCTCGCCATCACGGTCTACCACGCATTGAAGAAGGAAGTGCAGGCCCTCTCGCGCTTTGCTTGGCGCTGTGGACGGTGCGGCCGCATCTACCGGCGCCAACGGCGAACGATCCAACCTCGCCGTCACCATTGCGGCAGCTGCCGGGGAGCCCTTCAAGAAGTCTCGTCTGCGGAGCTCCCGCGCCGGACGCCGGCCGATGCAGGCATGGCCAACCCCGGCCGTCCTTTGGAGTCGGCCGCGCAGCTGGAGCTGGATTTTTCTTCTCCAACGCTTTAG
3314	Ba_GS_HAYS_MAG_00019_000000000551	4961	5093	f							Replication, recombination and repair	L					Nucleotidyltransferase/DNA polymerase DinP involved in DNA repair (DinP) (PDB:4R8U) (PUBMED:16544291)	COG0389	ATGCCCCGATGGCCGCGTCAGGTCCTGTTCGGTGATATCGACGCGATGTTCGCGTCCGCGGCCGTCGTGAAAGACCCAAGTCTTGCAGGCCAGCCAATTGCGGTCGGCGGGCCGCCGCCCCGCGGCATCATT
3315	Ba_GS_HAYS_MAG_00019_000000000552	1	1090	r			Pathway modules; Carbohydrate metabolism; Other carbohydrate metabolism!!!Pathway modules; Carbohydrate metabolism; Other carbohydrate metabolism	M00854!!!M00565	glucose-1-phosphate adenylyltransferase [EC:2.7.7.27]	K00975	Carbohydrate transport and metabolism	G			Glycogen biosynthesis, glucose-1P => glycogen/starch!!!Trehalose biosynthesis, D-glucose 1P => trehalose	M00854!!!M00565	Glucose-1-phosphate adenylyltransferase (ADP-glucose pyrophosphorylase) (GlgC) (PDB:5MNI) (PUBMED:27545622)	COG0448	ATGCTCGACGATGTCCTGGTGATGGTGCTGGCTGGAGGCGTCGGTGAACGGCTCTATCCGTTGACAAAAGAACGCGCCAAGCCCGCCGTGTACTTTGGCGGCCCGTATCGCATCATCGATTTCACGCTCAGCAACTGCATCAACTCCGGTCTCCGAAAGATCTTCATCGCGCTCCAGTACAAGTCACTCTCGCTCAGCCGGCACATTCGCATGGGATGGAGCGTGGTCGCCGACGAACTTGGTGAGTTCATCGAAATCTTGAGTCCGCAGAAGCGCGTCGGTGAACACTGGTATCTCGGGACGGCCGACGCGGTCTATCAGAACCTGTATTCAATTCTTCGCGAGAATCCGCGCCACCTGATCCTGCTGTCAGGTGATCACGTCTACAAAATGGATTACGCGAAGATGCTGCGCGTGCATCGCGAACGCGGCGCCAGCGCAACCATTGCGGCTATCGAGGTGCCTTCGGAAGAAGCACAGAGGTTCGGCGTGCTTCAAGTGGACGGCCAGGAGCGTTTGACAGGCTTCCTCGAAAAGCCAAAAAACCTGCCAGCTGGTGAACAGGTCCTCGCATCGCTCGGCATCTACATTTTTGACATGGACGTGCTCGTCCCCGCGCTCGAAGCGGATGCGCGCACCAATTCGACGCACGATTTCGGCAAGGACATCGTTCCCACGCTCATCTCGAAAGTTCCGGTCTATGCCTACCGCTTTTACGACGAGAACAAGAAGGCCGCCAAATACTGGCGCGACATCGGGACCATCGACGCGTACTACGACGCAAACATGGATCTCTGCCACGTCAACCCGGACTTCAATCTCTACGATCCCGAATGGCCGCTGCGCACTTATCAGGTTCAGGCGCCCCCCGCGAAGTTCGTCTTCGCCGACGAAGGACGTCGCTGCGGACACGCGCTCGATTCGATCATTTCGGCCGGCTGCATCATTTCCGGCAGCCGAATCACCGGCAGCGTTCTGTGCCCCAACGTTCGCGTCCACAGCTTCTGCGACATCGATCAGAGCATCCTGATGCCCGGCGTCCGTGTCGGCCGTCACGCGCGCATCCGGCGCGCAATCGTCGACCGAGAC
3316	Ba_GS_HAYS_MAG_00019_000000000552	1101	1737	r			Pathway modules; Amino acid metabolism; Aromatic amino acid metabolism!!!Pathway modules; Metabolism of cofactors and vitamins; Cofactor and vitamin metabolism	M00038!!!M00912	arylformamidase [EC:3.5.1.9]	K07130	Amino acid transport and metabolism	E			Tryptophan metabolism, tryptophan => kynurenine => 2-aminomuconate!!!NAD biosynthesis, tryptophan => quinolinate => NAD	M00038!!!M00912	Kynurenine formamidase (PDB:1R61)	COG1878	ATGGCTCGCGGACCTAAGTTTCTGGACGTGAGCGTGTCGCTTGCCGCAGGTATTCCCGCCTATCCCGGGAACCCCGAGTTCGAGTTGCAGCCGGTCAAACGCATCGCCGCCGGTGGCAGCTCTAACGTGTCGAAGCTGGTCATGGGCACGCACACTGGCACCCACGTCGACGCACCGAAGCACTTCTTTGACGACGGCGCCGGCGTGGACGCGCTGGCGCTGGATCTGCTGATCGGACGCGCGCATGTCGTCGAGATCACGAAGCGCGGCGGCATCGGCAAGGACGAGCTCGCGTCGGCCGGGCTGCGTGAAGACATCCGCGTGCTGCTGAAGACTTCGAACTCCGCACTGTGGAACGGCGCGCCGTTTTACCAGGAATACACGTACCTGACCGAGGATGGCGCGCGCTATCTGGTCGATCAGGGAGTGAAGGTTGTCGGGATCGACTACTTATCGGTCGAGCAGTTCAAGAAACCGGGTGCACCGGCGCACCGTGCGCTCTTGTCGCAGTCGGTTGTAATTATCGAAGGACTCAACCTCGCGGAAGCGGAGGCAGGGATGTACGAAATGTACTGCCTGCCGCTCAGAATCGCGGGCAGTGACGGCGCGCCAGCTCGCGTTGTGTTGAAGCGGTAG
3317	Ba_GS_HAYS_MAG_00019_000000000553	17	893	r															ATGAAGCAGCGTCTCGTGGCGTTGATGTGTGTCGTTAGTGTGGCTGGAGCGATCGCGGCCGTCTTCGGCATGCCGCGTGTGGCGTTCGGCCAGGGCGAGGTCCGGCAGCCGGGAGCGGTGTACGACTTCGACTTCAAAGGTCAGAAGCCGGCGCCCGCGCCGAAGCGCGACATCTCCGGCGTGTGGGAACCTGCCGCCAACGCCAGCGCCGGCATCAACGCCACCGGCGCGCAGCAGATGCCCTCCGACGGCAAGCCGGAACACGAGCTGCCGTTCACGCCCGAAGGAAGAGCCGCGTTTCTGTCGCACAAGCCCACGTTCGGCGTGACGATGGTGCCGTCTGCGCTGACCAACGACCCGATGCCGGGATGCGATCCGCAGGGGTTCCCGCGGATCGTCCTTCACAATTTCAGAACGAGCCGCATCATTCAGACGCCCGAGAACGTGGTGATTCTGTACGAGTTCAACAAGAAGTGGCGCACCATCTGGACCGACGGGCGTCAGCTTCCCAAGGACGCGAAAGACGTTGATGAGCCGCGGTGGTGGGGCTATTCGGTCGGCCGCTGGGTCGATGACTACACGTTTGCCGCCGACTCCATCGGCTTCGACGATCGCACGTGGCTCGACAATGCCGGCCGTCCGCACAGCGACGCGATGAAGGTGCACGAGGAATACAAGCGCACCGATCGCGATCACCTCCAGATGACCATCGTCGTTGACGACCCGAAGTTCTACACGAAACCGTGGACGGCGTTGATCCTGTCGCTCCGTCTGCAGTCGCCGAAGTTCGACATCAGGGAAATGGAGTGCTCGCCGAGCGAGACGGCGCTCTACAACAAGCTATTCGCGAATCCGGCCGCTGGAATCGAACCCTGA
3318	Ba_GS_HAYS_MAG_00019_000000000553	927	1362	r															ATGACAAAGGTGGAAATGAGAAAGACAGTCGTCATGCTCGTCGCGCTCGCGGCCGGTCTGCTGATCGCCTCGCGTCCCATCGCTGCCCATCACGGCGCCGCGGCGTTCGAGAACGATCCCGCCAAGCGCCTGGTCTTGAAAGGCGTGGTCACGCAGTGGATCTGGTCCAATCCGCACACGTTCCTGCAGTTCGACGTCAAGGGTGATGACGGACAGGTCGTGCACTGGGTCGTGGAAGCGAGCAATCCGCCTGACATGCAGAACCGCGGATGGACCAACAAGAGCTTCAAGGCCGGGGATGAGGTCACGGTCACCGTGCGGCCGGTCAAAAGCGGCAGGCCGGTCGGGAGCATCATCCAGGTCCAGTTCGCGGACGGTCACGTGTTGAGCGCGGTTGGTGGAAACGGAAACCAAACTGCGCCGACGGCACAGTAG
3319	Ba_GS_HAYS_MAG_00019_000000000553	1358	1853	r							Secondary metabolites biosynthesis, transport and catabolism	Q					Catechol 2,3-dioxygenase or related enzyme, vicinal oxygen chelate (VOC) family (GloA) (PDB:3R4Q) (PUBMED:11830595)	COG0346	ATGAAATGGATTCGTAGCGCGACGCTGTTTCTGGGGGGCATCGCCGTCGGGGCCCTGCTCACGCAATCGATCGCCGCGCAGAACCGGTCCACGGGGCACCGGATCAATCACGTCGGCATCAGCGTGACGAATTTTGATGAATCGTTGAAGTTCTACACGCAGGTCATGGGCTTCAAGGAAGCCTATCGGTTCCCGAGCCAGAACGGCCAGCCGAGCACGACATTCCTGCAGGTCAATCGCGATACGTTCATCGAGATGGCTCCGGCGAATGGGAGACCGGCGGGGTTGACGCACATCGGACTCTACTCGGACGATGCCCAAGCCAGCGTGATGCAGTTCCGCGCCGCGGGCGCCACAATGGTGGCCGACGCCCGTCCGAGCGAGAACAGCGGATCGAAGCTCTCGAACGTGACCGCTCCCGACGCCATCCGGATCGAAATCAACGAGCAGCCTGCCGGATCGCTGATGAGAAAAGCCATGGAGTCGTGGAAATGA
3320	Ba_GS_HAYS_MAG_00019_000000000553	1903	5581	r							Inorganic ion transport and metabolism	P					Outer membrane receptor for ferrienterochelin and colicins (FepA) (PDB:2HDF) (PUBMED:16468998)	COG4771	ATGCTGGAGATCCGGAAGCACCGCTTCGTCCTCTCGTTCGTCCTCGCGACAGCACTCTTCGCACTCGCTGAGGCGTATCCAGCCGCGCAGGGTACGATCGGCAGCATTCTGGGGACGGTCTCCGACTCGAGCGGCTCGGTCATACCGGGTGCCACGGTCACGGCACGGAACACCGGCACCGGCGCCATCCAGCTGGCGACCACCGACGCGCAGGGGCGCTACCGGATTCCGGTCCTCCCCGTCGGCGACTACGAAGTGCAGACCGAGCTCTCGGGCTTTCAGAGCGTTGTCCACACCGGCATCAGGCTGAGCGCGGGCGCCGACGTCGTCGTCGATTTCAAGATGCCGATCGGTCAGATCAGCGAGCTGCTCACGGTCACCGCCGAAGTGCCGCTGGTGAACACGACATCGGCATCGCTCGGCACCGTTGTCGACCCGACGCAGATCCGCGAGCTGCCGCTCAACGGGCGCAACTTCGAGGAACTCGTGCTCCTGGCGCCTGGCGTGAACGTCACGAGGGGAGCGGGGTCGCAAAGAAACGCGTTCACGGGCAAGCAGGAGTATTGGACCGTCTCCGGCTCCCGCCCGAACGGGCAGGAGATTCTGATGGATGGGACCAACATCCAGACCTATCAGAATCGCGGAACGGGCACGGGCATTCTCGGAACGAGCCTCGGCGTGGATGCGATCGGCGAGTTCCAGATTCTGACCAATACCTATGGCGCGCAGTATGGCGGCAACGGCTCGGTGCTGAACTCCGTGACGCGCTCGGGTACGAATGCGTTCCACGGGTCGTTGTACGAGTTCACGCGCAATTCGAAGTTCGATTCGGTGCAGTGGCCGGCGACGACGAAGCAGCCATTCTGGAAGCATCAATACGGCGGGACGCTCGGTGGACCGGTGAAGACCGACAAGCTGTTCTTCTTCGGGAATTTCGAGAGTCTCCGCCAGCGCGAAACGCAAAGCAACATCAGGGTCGTGCCGAATGCGCTGGCACGCAGCGGCATCATCCCGCTGCCGGCCAACGGCATTCCCGCGGCGGGCTGCATCATGGCGACGGTTCCTGGCCATCAGAACTGCGGATTGGGCAGTCCGAACGCCGCAAACTTTCTTCTCGTGCAGCCGTACCTCGACCTGTATCCACTCGGTCCGAACCAACCCGGAAACGTGCCTGCGGTCGGGCAAATCGCTGGTTACGAGAGAGCAGAGTTCGGCGAACCGCAGGACCAGGGGAACGGCACGGCGCAGATCCTCGTCAATGCGACGTCGCCCGGTACCGAATACTTCGGCGTCGGTCGCGCTGACTGGAACATGTCGACGAAGAATTCGCTGTTCGGGCGATATCTGTTCGACAAGGCGTACACGACGGAACCGTTCTACGGACTCTTTCCGGCGTGGCCGCAGCTGGAAGATTCGAAGAACCAATACCTCACCGTTGGCGACAAACACGTCTTCTCGGGACGGTTGATCAATACGCTCCAGTTCGGCTTCACCAAGACGTTCTTCGATATCCGCAGCAACAGTGTCAGGCCGACGACCACGCCTGGCGTGCTGCCGGCGGGGTCGCTCAACTGGTCGGGCGATATCTTTACCCGCGACGGCGAGCCGGTGATGGACGGCACGCTCAGCCCGGGGTCGGGCATCAGCGCGATCGGTCCGGGCCAGATCTCGCCGATTCGAAAGGTCCAGGTCCGTCAGAGCATCACTGAGGATCTCTTCCTGATCACCGGCGGCCACGGCTTCCGCTTCGGCGGCACCGTGACGAAAAATTCGACGGATGGCATCCATGCCTTCCCGGGAGGAGGCACGTGGACGTTCGCGAATCTGTCGAACTTCCTGCACGCCACGCCGGTGCTGTACCAGGGCCCGTGCAATTTCGACAACGGCAGCCCCGGGTGCGTCTTCCCCGATGGCTCACCGCTGCTCTTCCCGAGCGACCTTCGCAAGTCCCGATCGTGGGACTTCACGATGTACGCGCAGGACGATTGGAAGATGACGTCCAGGCTGACTTTGAATCTCGGCTTGCGCTACGCACCGTCGACCGTCCCCTACGACGCGACGAACCAGACGTATGGACTGCTGCCCGTGCCGTTCGGCCCGAATGGCGATACCGATACTCGCCGGGGATCGAGCGTGGCGTCGCCGCCGCCGGCGCAACTGACGCGCATGAGCCATTTCTTCCTGAGGAATCCGTCGCTGCGCACCCTCGATCCGCGCATCGGCGCCGCATGGGATCCATTCGGCACCGGCAAGACCGCCATCCGCGGCGGCTACGGGATCTTCCACGCGACACTCCAGTGCCGCGATTACTGTTACGGGTCGTGGTTCACCCAACCGTGGACGGTGAGGACCATTACCGATCCCGCCGCGCTGACGACCTTTCCGCGGCCGTTCCAAATCCGCAGCGAGACCGCCACGAGCGCGTCATGGGGAAACAATCCTTTCCAGACGACGCCGTGGATGCAGCAGTGGAATGTGAGTGTCCAGCAGGAGATCATGCCGAACACCGTCGTCGTGGCGGCGTATGTCGGATCTCGCGGGGTGAGCATGGTCGGGCAGCGCGACGTGAACCCGCCGCTGGCGGCCGGCGCGCTCACGCCGTATTTCAATACCGGCGCGATTGCACTCAACCAGAATCAGACGCTGGTCGCGAACTTCCCCGGGTACCTGGATCGTCTTGTCTTCGTGACTGGATCGGGCGTGCGGACGGCCGATGGTCTGGAGTGCCGAACGGCGACGTGCACGCTCGCCACGCCGGACGGGCAGCCGATCATCAATTCGGCGAGCGGCGAGATGTCGTATACACATCTCGTGAGGACGGGTGCGACGTACGCCGCGCTGGCGAACAGCCGCTGGAACCCGAACTTCGGGAACATGACGTCAGGCGTGACGGACCTGGACTCCAGGTATGACGCGCTGCAGACGGGAATCAATCGCCGAATGAGCCGCAATCTGGCCGCGCAAGTTTCCTACACCTATTCGAGGTGCACGGACGTCAGCTCCGGTAACTGGGGTCAGGAAGGCGGGACGATGATCCTGAATCCCTATGACGTCGAGGACGACCGCGGCCCCTGCACATTCGAGCTCCGGCACAACCTGTCGAGCAATGCCGTCTACGCGCTGCCGTTCAGCGGCAACGCATTCGTCGAGGGGTGGCAGATCAGCGGGATCTTCTATGCCAGTTCAGGCGGTGCGTTCAGCATCCCCGGCATCGCGGCGCTCGGCAGCAACCCGGGCGCAACCGCCAACAACAACCGCGCGGACTACGTGCCCGATGCGCCCGGCTGTAATAGCGAACCGATCTTCAAAGACTTCAAGACGAGACTGAGGAATGGCTTCCCCGTGTATGTCAACGCGGCCTGCTTCCGCGTGCCGGCCGTGGGCGAACTGGGCAGCTCGATGAGGAACGCCTTTGTCGGCCCGCGTCAGTGGAATTTCAACATGTCGTTGCAGAAGAGCACGAGAATCAATGCGTCCGCCCAGCTCGAACTGAGGTTGGAAGCCTTCAACGTGTTCAATCACCGGAACTACAACAACCCCGCCTTCGGGTGGACGCAGGGCGCTGCCACGTCGGCGGCCAGCGTGATGTCGGGCACGCCAAACTCGACCGCGGGCACAATTACCGAGCTCGTGGGAACGATGCGGCAGATTCAACTTGGTGCCAAGCTTATCTTCTGA
3321	Ba_GS_HAYS_MAG_00019_000000000553	5617	6013	r															ATGAGAGCCAGGGTGATCACTGCCGCGGCTGTCGGCACGTTCATGATGGCGACCCTCTCGGCGCACCATGGCAGCGCGGCGTTCAGCGGCAAGGCGGTGATGCTCAAAGGCATGGTTGTGCAGTGGGTGTACTCGAATCCTCACTGCCTGCTGACCTTCGACGTCAAAGGCGAGGACGGCACGGTCGTCCAGTGGATCGTCGAGACGCAGGCGCCGAACGTCGTGTATCCCTCCGGGTATCGCAAGGACTCGTTCAAGGCCGGCGACGAGGTGACGGTCAACGCGGAGCCGGTCAAGAACGGGCGCCCTGTCGGACGCATTCGTGAAGTCATCCTTGCTGACGGAACAACGTTGGGCGGCGTAGGCAGCGTTCCGGTTCCTCCGAAGGGCAAGTGA
3322	Ba_GS_HAYS_MAG_00019_000000000553	6171	7476	f	Phospholipid biosynthesis	COG1502			cardiolipin synthase A/B [EC:2.7.8.-]	K06131	Lipid transport and metabolism	I					Phosphatidylserine/phosphatidylglycerophosphate/cardiolipin synthase (Cls) (PDB:1BYR)	COG1502	ATGGAGACCAAGCGGAACAGCAAAAAATCTCAACGACAGCATTGGGCACGCCACCATCGCATCCTCGCGGGTGTGCTGATCGGCCTTATTGTGCTTGCGGCCGGGCTTCTGATCGCTCAGGATCAGGAGACCATCCAGATCAAGACCTCGCTCGCGGTTGATGACCCGCGCTTTCCGCAATACCTCGGCAACCTCCTCGGACATCGCGTCACCTCGAACGACTCGTACGTCGTCCGGACGAACGGTCCCCAGGCATTTCCAGCCATGCTCGCCGCCATCAAACAGGCAAAGCAACGCGTGGCGCTCGAGACCTACATCTACGAAAAGGGAGAGGTCGGCACCGAGTTCGCCGATGCCCTGGAGGCCGCGGCGAAGCGCGGCGTGATGGTGCACATCATTCTCGATTCGGTCGGCTCGAAGAAGCTGTCGGACGACGATTCGAAGCGGCTGAAGGCCGCCGGCGCGCAGATCCGCTGGGTGAACCCACTCGTCAGCTTCCAGATCGAAGAGATCAACTACCGCACCCACCGCAAAGCGCTCGTCGTGGACGGCGACGTCGCGTTCATCGGCGGCATGGGCATCGCCGACCACTGGGCGCATGACGCCAAGGACTTTCCGATGTGGCGCGACACCATGCTCGAGATGCACGGTCCCGTCGTCGACGACGTGGAGGCGGCGTTCAATCAGAACTGGATAGTGGTCGCCGGCGAGGTCCAGCCGATTGTCGAGACGCAGGCATCGTCACCGACCGGGCCCGCGAAATCGATCGTGGTCTGGAGCGCGCCGCAGACCGGCGCCAACGAACTGAAGCTGCTCTACCTGCTCGCCATCGCCAGCGCGCGGAAGTCGATCGACATCGAGTCGCCCTATTTCGTCGCCGACGAATCGTCCCTGTGGAGCCTCGAAGAGGCGCGCAGGCGCGGCGTGCGCATCCGCCTGCTGGTCGAAGGCGACAAGACCGACGCGAAGTCGGTCAAGTACGCCAGCCGCGCTGCCTACCAGCATCTGCTCGAGCTGGGCATCGACATCGCCGAATACCAGCCGACCATGTTGCATACCAAGGCGATGGTCATCGACGGCGCTCTCAGCATCGTCGGCTCCGCGAACTTCGACAACCGGTCGCTCGAGCTGAACGATGAACTGAATGTTGCGGTCTTCGATAAGGGTCTCGCCGCGCGGCTTCTGCAGGATTTCGATCGGGATCTCACGAAGGCGCGGAAGCTGGACCTCGACACGTGGGGTTCGCGATCGGTCGTCGAGCGCGGCCGCGAGTGGGTGTGGAGCTATTTCGGCGAGGTGTTCTGA
3323	Ba_GS_HAYS_MAG_00019_000000000553	7498	7708	f															ATGTGGAAGAACACGAAAGAGGCCCACACGAAGATGCCGATCGAGATGAAGAATGGGATCAGCGACCACCCGAGCTCGAGCGGCATCCATCCAGTGATCGGCGCGCCCACCTTGTCCCTCGTGTCATTGCGGGACGTGATCGCAGAACAGACGACGAAGACGACGACGATCAACGCGAAGAACGCGGTGATCGCCACGATGCCGAGATAG
3324	Ba_GS_HAYS_MAG_00019_000000000553	7813	8614	f							Coenzyme transport and metabolism!!!Inorganic ion transport and metabolism	H!!!P					Coproheme decarboxylase/chlorite dismutase (HemQ) (PDB:1T0T) (PUBMED:15965735;25602700;27758026;31423350)	COG3253	ATGAGCAGTGAGCAGTCTCCACGGGACACCGGCCCGCCGCCCCGTCGCGGCCCCTCCGTCGACCTCGATCCGACCGGAATCGTCACGAGCAAGGACCCGGACAGACAACGCCGCCAGTTCCTGAACTACTCGTTCTACCGGCTCGACCCGGCATTCCGGCGGCTCCCCGCGGACGAGCGGCGGGCGGCGGGGACCGAGTTCATCGAACTGGTGCGGAAGTGGGAGTCTTTGGACGATCTGATCCTCCGCACGTACTCACTCGTGGGGCTGCGCGCGGACGTCGATTTCATGCTGTGGCGGATCGCGGTCGACCCGCTGTGCTTTCAGTCGATGGAAGCGGCGATCAGGCGGTCGCAGCTGGGCGCCTACGTGTCGCAGGTGTACAGCTACCTTTCGCTGCAGCGCCGGACGCCGTACGTCAACAAGATGAAGGGCGCCGGCGAGGGCGTCGAGCTGCTGCCTGGCGAGGGCAAATACCTCTTCGTGTATCCCTTCACGAAAACGCGAGCGTGGTACCGCCTGTCGCCCCACGCGCGGCAGGGGATGATGGACGAGCACATCGCCGCCTCCGCCCCGTTCAAGGGCGTCCGTCTGAACACCAGCAACAGCTACGGCATCGACGACCAGGACTTCGTGGTCGCGTTCGACTCGGACTACCCGCAAGAATTCGTCGACCTGGTGGGACGCCTGCGTTATACGGAGGCGAGCCTGTATACGCAGCGGGACACGCCGATGTTCGCGTGCGCGAAGGCGCCCATCGACGCGATCCTCTCGCAACTGCACTCCTCCGATGGAACCTGA
3325	Ba_GS_HAYS_MAG_00019_000000000553	8603	9005	f															ATGGAACCTGAGACCGCGGCCGGAGAGCGACGACCGGCTGGACTCTGGCTGCTGACCGCCGTGCTGCTGGCCAGCCCGGTGATTCATCTCCTGGCGTTGTTCTTCCACACACGCTGGCTCAACTTCGGCAGCCATTTGCCTTGGGACGCGTTCGTCTACTTCGTCATTGCGCCGGTGGTCGGCGCGTTGATGCTACGCCGGCATGAGCGGGCGCGATTCTCGGTCTACGTCTTCCTGTCGTGCGAGATCCTGCGTGCGATCCGAATCCACTCGTGGCTTCTGGGTCTGCTGTCGGCGGCCGCGATCCTGTACCTACAGCTTCCCACGGCGCGGCGGTTCCATCCATCGGTGGACCCGCGCAAGGTGATGGCACGGCTGCGTGTCGGTCGTCCCACGTCCTGA
3326	Ba_GS_HAYS_MAG_00019_000000000553	9176	10631	f							Energy production and conversion	C					Ni/Fe-hydrogenase 2 integral membrane subunit HybB (HybB)	COG5557	TTGGCCCAAACGGAAGCAGAACTGCTCGACAACCCTGTCGAGGGCAACCCGACGCTTATTCTGCGGTCGCCGGATTTCCATTCAATCACCGAGGTCGTCGCCGAGGCCGTCGAGCGGCCAACACCGATCGGCTGGTGGTTCTTCTTCATCCCTGCCGTCGCGCTCCTCGGCCTTCTCGGCGTGGCGGTCTCGTGGCTCTTCTGGGAGGGGATCGGCATCTGGGGCCTCAACATCCCAGTCGGCTGGGCGTGGGACATCACGAACTTCGTGTTCTGGGTCGGGATAGGGCACGCCGGGACACTCATCTCGGCGATCCTCTTCCTCTTCCGCCAGAAATGGCGGACCTCGATCAACCGCTCGGCGGAGGCGATGACCATCTTCGCGGTCATGTGCGCCCTGCTGTTCCCGTCGATCCACGTGGGGCGCGTCTGGGTCATGTACTGGGTGTTCCCGATCCCGAACCAGATGGGCGTGTGGCCCAACTTCAGGAGCCCGCTTCTCTGGGACGTCTTTGCGGTCAGCGTGTACGGAACCGTCTCGGTCCTCTTCTGGTACGTCGGCCTCATCCCGGATCTGGCGACGATGCGCGACCGGGCGAAAACGCGGGTCCGTAAGTTGGTCTACGGCTTCTTCGCGCTCGGATGGCGGGGCTCCGTGCGCAATTGGAATCATTACGAAAGCGCCTATCTCGTGCTCGCGGCCCTCGCGACGCCGCTGGTCCTCTCGGTTCACTCGGTCGTCTCGATGGACTTCGCGGTCTCTCTGCTTCCGGGGTGGCATACGACAATCTTCCCGCCCTACTTCGTGGCGGGCGCGATCTTCTCCGGCTTCGCCATGGTGGTGACGCTGATGGTGATCTGCCGCACGGCGTTCCGCCTCGAGCACATCATCACGCTCCGCCACTTCGACTACATGGCGAAAATCATGCTCGTGACCGGGTCGATGGTGGGCTACGCGTACTCAACCGAGTTCTTCACGTCCTGGTACAGCGGCAATCCGTACGAGTTCTTCACGTTCATGAACCGCGCGCTCGGCCCGTATGCGTGGGCGTACTGGATCATGATCAGCTGCAACGTCATCAGCCCGCAGATCTTCTGGTTCAAGAAGGCGCGCACGAGCATCCCGATCCTGTTCGCGGCGTCGATCGTCATCAACATCGGCATGTGGTTCGAGCGGTTCGTGATCATCGTCACGTCGCTGCACCGTGATTTCCTCCCGTCGGCCTGGGGTTACTTCACGCCCACGATCTGGGACGTGTCGTGTCTGCTCGGGAGCTTCGGGCTCTTCTTCACGATGTTCTGCCTGTTCGTGCGTTTTCTGCCGATGGTGGCGACCTCCGAGGTCAAGACGGTGCTGCCGCAGGCCGATCCGCATGGGCACGCTGCCGCCACACGCGAGATCAGGCACCACGGGCGTGGGCTGTCGCCCGAGCCCGCTCCCGGGAGCGCCTCCTGA
3327	Ba_GS_HAYS_MAG_00019_000000000553	10630	11188	f							Energy production and conversion	C					Cytochrome c, mono- and diheme variants (CccA) (PDB:1A2S)	COG2010	ATGCCATTCCTCGTCAACCAACTCCCGAAGGGCCCCTATTACGGAATCCTCGCCGAATTCGCGACGCCGGCGGACGTCTATCACGCGTGCGAGCGGGTGCGTGACGAGGGCTTCACGCGGTGGGACGCCCACACTCCGTTCCCCGTCCACGGCCTCGAGAAGGCGATGGGAATCAGGCGTTCCCCGCTTCCCTGGATCGTCCTCGTCGCGGGATTGACCGGCGCCGCGGGCGGATTCGGCCTTCAGTGGTGGGTCCACGCCAGCGCGTACCCCCTTGTGATCAGCGGCAAACCGTATTTCTCCTGGCCCGCCTTCATTCCGATCACGTTCGAGCTGGGAGTTCTTTTTGCCGCCTTCGGTGCCGTCCTCGGCATGCTCGTCCTGAACCGGCTGCCGATGCACCACCATCCGCTCTTCAAATCCAAGGTCTTCGAGCGCGTGACCGACGACGCCTTCTTCATCTCGATCGAATCGTGGGATCCCAAGTTCGATCCGTCGGTCACCCGGAAACTGCTGGAGTCCCTCGGCGCGCGAAGCGTCGAGCTCCTGGAGTCCTGA
3328	Ba_GS_HAYS_MAG_00019_000000000553	11188	11308	f															ATGACCTCCGAACCCGATCGCGTGGCGCTGCGCCCCGAACAGGCCACGATCCCACCGGGTCATCCGTGGAACCGCCTTCCCGTCATTGGCGCCGGCTGCGCACTGCTGGGTGTGGTGGCG
3329	Ba_GS_HAYS_MAG_00019_000000000554	0	78	r															GTGAACCTGAGAGGCTTTTGGTTGGGACTTGCTATTGGAACCATCTCCACTTGCATACTTGGTCCTTGGGTGTTCTCC
3330	Ba_GS_HAYS_MAG_00019_000000000554	431	761	f															ATGGACCTCCGTCGCCACCAGCGGTTTCCTGTGCATTTTCACACCCTGCTTTCCGGTCCAAAGTTAAGCGAGTCGAGCGGGACGGTCACCAATCTGTCGGAGGGTGGCTGCTGCGTGGAGACCAATTCACAGGTCTATACAGGCATACAAATCGCTTTGGCCCTGCAGGTGCCCGGTGGAGAGACCGCCATTCACATCGAAAAGGCGGCGGTGCGCTGGAGCCGCGGACATGAGTTAGGGGTGGGATTTATCTCCATGAGTCCGCCAGATAAAGAACGCTTGGTCAAATTGATCGCACGATTGAAAGAAACGCCTGCAACACCGGCTTGA
3331	Ba_GS_HAYS_MAG_00019_000000000554	763	1195	r															ATGAAGATTACGGTAAGTCTGGCCAGCCTGACGCAAAACAAGCCTCATGAATACGTGCTTCGCTTCGTCTTCGGCGGCCTCATTACAGCACTGGTGGGCCTGATCACGACGGCGTTTGGCCCCGTCATCGGTGGATTGTTTTTGGCGTTTCCTTCAATTTTCCCGGCCTCTGTCACCCTCGTCGAACGCCATGAAGCCAAGAAAAAGGAAGAACACGGGCTGGTCGGCCTGCAATTGGCGAGATGCGCGGCCGCTGCAGATGCGGCAGGGGCGGCGATTGGCAGTTTCGGCTTGTCGCTATTCGGCTTGATCGTATGGCTCTACGCCGCTGACCATAGCGCCTGGCTGGTGTTGGGTGCCGCGACGGCCGGATGGTATCTCGTCGCAACGACGCTGTGGTTCGTGCACAAGAAATTTCGCCCACGGAGGTAA
3332	Ba_GS_HAYS_MAG_00019_000000000554	1200	1545	r															ATGTGGTCGGACCTCCTCATTCGCTTCATCCTCGGCGGATGTGTCGTCTCTGTCTTTGCCCTCTTAGGGGATCTCGTCAAGCCGAAAAGTTATGCGGGAATCTTCAGCGCCGCCCCGTCGATCGCGCTTGGCACGTTGGGACTCGCCGTTGCAAAGCACGGTGGCGCTTATACCGCCATCGAGGGCAGATCGATGGTGATCGGCGCCTTGGCCCTGTATATCTATAGCCAGGTCGTCAGCTTGCTCTTATTCCGGCACCACTGGCATTCCTTGGTCGTCAGTACCGTCACGATTGTCCTTTGGCTCACATCGGCATTCGCCATGTGGTTCATTCTGTTGACGTAA
3333	Ba_GS_HAYS_MAG_00019_000000000554	1586	2258	r							Coenzyme transport and metabolism	H					FMN and 5-amino-6-(5-phospho-D-ribitylamino)uracil phosphatase YigB, HAD superfamily (riboflavin biosynthesis) (YigB) (PDB:4JB3) (PUBMED:24123841)	COG1011	ATGGGATCGAACATTGTTTTCCTCCTGGACGTTGACAATACTCTTCTGGACAACGATCGGATCATCAGCGATCTCAGAGAGCATCTCATGCAAGAGGTGGGGCGTGAGCATGCAGACTCCTATTGGACCTGCTTTGAAATGATTCGGACGGTACTGGGATATGCCGATTCGTTGGGGGCCTTACAGCGCTATCGAATCGAGTACCCACGAGATCCCCACCTCTTGACGGTATCTCGCTTTCTTCTCGAGTACGCTTTTGCCGATCGGTTGTTCCCGCATGCTCTTCAAGTCATCCACCATCTTAAGCAATGGGGAAAGGTTGTCATCGTGTCAGATGGCGACGTCGTGTTTCAGCCGCTGAAGATCGAGCGTTCAGGCATCGGGAAAGCCGTCGACGGTCATGTCCTGATTTACATCCACAAGGAGAAGGAGACGGACGATGTTCAACAGCGCTATCCGGCCGGCCATTACATCATGTTCGACGATAAGCTTCACGTGCTCGCCGGTATGAAGCAATGTTGCCCTCGGGTATCCACCGTCTTTATCCGGCAAGGTCACTATGCCCATGATAAAGAGATTCTCGACCGTTCGCCTTCGGCAGACGTGAGCTTGAAATCCATCGGCGAAGTCCTTACCTACGACATGAAGACATTGATCGGCAGCATGAAGTGA
3334	Ba_GS_HAYS_MAG_00019_000000000555	0	594	r	Threonine biosynthesis	COG0498					Amino acid transport and metabolism	E					Threonine synthase (ThrC) (PDB:1VB3)	COG0498	ATGAATTTTGTCTCAGGACTGACGTGTCACCTGTGTGGCGCCAGATATCCGGCGCAGGCGCTGTGGGTGTGCTCGGAGTGCCTGGGTCCTCTCGAAGTCACCTACGACTACGCGGCAATCAAGAACGTCATCACCCGGCAATCGATTGAATCGAGACCACGCTCGTTGTGGCGCTATCTCGAACTGCTGCCGGTGGAATCGCCGAAGACGGGATTCAACTCAGGCTTCACGCCGCTTGTCAAAGCCGACCGGCTCGCGCGCGAGCTCGGTCTGTCGGAGCTGTATATCAAGGACGATTCAGTCAATCACCCGACCTTCTCGTACAAGGATCGCGTCGTCTCCGTTGCGGCGACGCGAAACGTGGAGCTTGGCTTCCCGGTGTTCGGCTGCGCGTCCACCGGCAACCTCGCCAACAGCGTGTCAGCGCACGCGGCGCGCCTCGGACTGTCGTGTTACGTCTTCATTCCGAACGACCTCGAGCCGAACAAGATTCTCGGCTCCGCGATCTACGGTCCGCAGGTGATAGCCGTCGACGGCAATTATGACGACGTGAACCGGCTGTGCACGCAGATTGCCGATCGATACGGGTGGGGC
3335	Ba_GS_HAYS_MAG_00019_000000000555	590	1508	r	Threonine biosynthesis	COG0083	Pathway modules; Amino acid metabolism; Serine and threonine metabolism	M00018	homoserine kinase [EC:2.7.1.39]	K00872	Amino acid transport and metabolism	E			Threonine biosynthesis, aspartate => homoserine => threonine	M00018	Homoserine kinase (ThrB) (PDB:1FWK)	COG0083	TTGGTACCGGCGGGCTTTTTACTTTTGGCTAACGAAATTCTCGTTCCCGGCTCCACCGCCAACCTCGGCGGAGGCTTTGATACGCTCGGCGTGGCCGTCCAGCTCTACCTGCGCGCGCGCATCGTCGATGTGCGCCACGACGGCGGCGCCCGGCTGGAGGTCGTGAGCAGCCGTCCTGCCGTGCGCGGGACCAACGCCGTCGAGCGGGCGTTTGCGGCCATCGCGAAGCAGGCGAAGGGACCGGTGCCGACAGTGTTCGCGGAGGTCGAAAGCGACATTCCGTTGGCAGCAGGTCTCGGGAGCAGTGCCGCGGCAGCGGTGGCGGGCCTCCGAATCTTCGAGCGCGTGACCGGGCCGGTATCCGAGACCACGCTGCTTGCGACCGCCGCTTCAATCGAAGGTCACGCGGACAACGCGGCCCCCGCGCTGCTCGGCGGCATGACGTCGGTGGTTGAAGGAGACGACAGCGAGCCGCGAGCGCTTCGTTGGCATTGGCCGGAAGATCTTCGGTTCGTGATCGCGACGCCGTTCGAAGGTCTTTCGACGAAGAAGGCACGCGCGGCGCTCTCGCCCACGATTTCACGCAAGGATGCGGTCTTCAACCTGCAGCGCGTGCTCTCACTCGTCCATGCGCTGCAGAGCGCCGAATACGATCGGCTGCGCGAGGCATTGCAGGACCGCTGGCATCAGCCGGCGCGGGCTGCGCTCGTGCCCCACCTGAGCGCCGTGCTGGCGATTAACGATCCTGACGTGCTGGGGGCGTACCTGTCAGGCGCCGGTCCTTCGGTGGCGGTGCTCGCGCGACGCGATTTCGCGCGCATCGAGCAGCTGCTGTCGTCGACGTGCGAAGCGGCGGGATCGCCGGTGACGGTACGTACCCTTGCTGCGCATCATTCACACGTGTTGAGGTTTGCATGA
3336	Ba_GS_HAYS_MAG_00019_000000000555	1685	2153	f							Energy production and conversion	C					Omega-amidase YafV/Nit2, hydrolyzes alpha-ketoglutaramate (Nit2) (PUBMED:28373563)	COG0388	GTGGCGGCGACTCCCTTCACCATCGGCATCATCCAAGACCATGCAACCGAGGACACGGCCGCGAATCTGGCCCGGGCGGAGCGTCTGGTGCGCGACGCGGCCCGCAAAGGCGCCCAGATCATCTGCCTGAAGGAGCTGTTCAACGCGACCTATTTCTGCAAGGCGCAGCAGTGCGACCGCTTCGACCTTGCCGAGCCGATCCCCGGCCCCGCGACCGAGCGGATGCAGGCCGTCGCGCGCGAGCTTCAGGTCGTCGTCATCGTGCCGATCTTCGAGCGGCAGACCGCGGGAATCTACCGCAACTCCGCGGCGGTGATCGATGCGGACGGATCGCTGCTCGGCGTCTACCGCAAGATGCACATCCCGGACGATCCGCTCTTCTACGAAAAGTATTACTTCACGCCGGGCGACGGACACTTCGACAACCACGGGGAGCAGAAGGGCGAGGCCAACGGCTTCAAGGTCTGG
3337	Ba_GS_HAYS_MAG_00019_000000000556	2	2423	f							Cell wall/membrane/envelope biogenesis	M					Uncharacterized conserved protein AsmA involved in outer membrane biogenesis (AsmA)	COG2982	TCAAAGCTGCGGCCTGTCTCGATCGACGTCGTGCCGGTCAATCTAGTGCTCAACAATTTTCATACGAAGCCCGGCGGAGACAATACCTATTCGTTCATTGCCGAATTGGGCAAAGACGAAATTCTGGACTGGAAGGGAACAATATCGCTCGAACCAATCGCCTCGGAAGGCACCCTGTCGCTCAGTGGCGTCAGGATCACAACGCTGTTTCAATACGTTCGGGACCAGTTCCAGTTCGACATTCCCACAGGGAATATTCGGGCGATCGGTCGGTATCGGTTTGCCGTAAATCCATCACTCGACCTCGAAGTGTCAGACACCCTGCTTCACCTTACCGACGTCGGCATCGTCGATAAAGGGGATACGGACCTTCCTGTGATCGACCTGCGCACGTTCTTCCTCGACGGCATTCACGTCGATCTTCGTGAGCGGAAGGTCGAAATTGAAAGTCTCACATTGAATAAGGGGACGGAACTGGTGCGGCGCAATCCCGACGGCTCTCTGAATCTTCAGACCCTCTTCATGCCGGCGAAAGCCGCCCCAACGGAAGAAGCACCGCCTGCCGCGAAAGGTCCGGCCTGGACGGTCTTGTTGAAGGACGCAAAGATCGCCAATCACACGATTGAAATTGAAGACCGCTCGCTCGACTTGCCGGCAAGAATGAAGATCAGCAATCTTTCGGTCCATACCCACGACGTGGTGTTTCCCTTCAAGAGCCCGATTCCTCTGACACTCGAACATCAGCTCAATGAGACCGGCATTGTGTCAGCCGAGGGGCAAATCGTCGCGCAGCCGTTGCAGGCGGATGTCACTCTCGCCTTGAAAGACATCGCGATCCAGCCATTCCAGCCGTACCTTGAACGGTTTGCGCGTATCGCCGTGGATAGCGGCGCCATCGATTTGGACGGAGCAATCCGTTTCGCCTCCGAGCATCCGAATGGGCCGCTCCTGGCCTTCCGCGGAAATCTCGGCGTTAAAGCACTGGCGATTGCAGACCGCGATGAAGGGAATCCGGTGGCAGGTTGGAAACAAGTGCAACTGAGTGGCATCGCGCTCACCCTCGATCCGACGGCGGTCACCATCGAGGAGGTCGGCATCAATCAACCGACGGTGCATCTGGTGATCGACCGCGACGGCGTGTCGAACATCAAAAAATTGTTTCCTCCTTCCGGCGCCACCACGAAGCCGCCGCCCGCCGAGGAAACGGCCGCGCACACGAAAAAGGCCCCCCCGGCTTCGATTGCGATCAAAACCGTCAAGGTCCTCAAGGGAAAGGCCACGTTTGAAGATGCATCGATTTCTCCTCGGGTGCAGACCGGTATCTACGATCTGACGGGAACGGTGACAGGCCTGTCGTCAAAACAAGTGGCCAAGGCGGATGTGGACCTCTCCGCAAAAATCGACAAGGTCGCTCCCATGAAGATCGCAGGAAAGATCAACCCGTTGTCGGAAGACGCTTTCACTGATCTCACGATCAAATTCGACAATGTCGATCTCACCACCGCCACTCCGTATAGCGGCAAGTACGCCGGTTACACGATCAGAAAGGGCAAATTGTTCCTGGATCTGGCCTACAAAGTGTCGCAAAAGCAACTCGAGGCGGAAAACAAGGTAGCAGTCGATCAGTTAACGTTTGGGGAAAAAATCGACAGTCCCGATGCCACGTCGTTGCCGGTGCCATTCGCGGTGGCGCTCTTGAAAGACCGTAACGGGCGCATCGACATCGATCTGCCCATCCGCGGCGATCTCAAGGATCCCGATTTCAAATACGGCAAAGCGGTCTGGGCGACATTGGGAAATCTGCTGACCAAGATGGTCGCCTCACCTTTCTCTCTCATGGGCAAGTTGGTGCCAGGTGGAGGCGATGGCGATGAATTGCAGCATCTGACCTTCGAGCCCGGGTCCACGGCGGTTCCGCAGACGGAGATGAAGAAGATCGACGCTCTCATGAAAGGCCTGGAAGAGCGGCCGGGACTACGCCTCGAGATTACCGGCACCGCAGATCCCGCCCGGGACCGCAAGGCGATGGCACTTCAGAAATTGCAGGAATTGCTCCGGACGCGCTGGCGACAGGAAACGGGCGGCACAACGGAGTCTGACCTTCCTGTAAGCGCGGAAGCACGGCTCCTGACGCAGCTCTTCGACCAATTGCCTCGCCAACAGCCAACGGAATCAAAATCACCTGATGGCGCTGCCAAGTCTCTAACCATGGAAGAGATGAAGCGCACGTTGGCGGAGTCCATTAGAGTGGACGACGACGCGCTTAGAGCGCTGGCCCGCACTCGCGCCGAACAGGTGCAGTCCTTGATGGTGGGGGATGGCAAACTGCCGGAGGAACGCGTATTCTTGACCGATGTGGACCTCACCACCTCAGATCATGACAAGGTGGAGAGCCGTCTGAATATCACCACCGGTTCCTAG
3338	Ba_GS_HAYS_MAG_00019_000000000556	2511	3147	f					thioredoxin-dependent peroxiredoxin [EC:1.11.1.24]	K24158	Defense mechanisms	V					Alkyl hydroperoxide reductase subunit AhpC (peroxiredoxin) (AhpC) (PDB:2RII)	COG0450	ATGGCATTACGATTAGGAGACGAAGCTCCGAACTTTACGGCGGAAACGACTGAAGGGACGATCAACTTTCATGAATGGCTCGGTAACGGCTGGGGAATCCTCTTTTCTCACCCCAAGGATTACACCCCGGTGTGCACGACCGAGTTGGGGACCGTGGCTAAGATCACCAACGACTTCAAGAAGCGGGGAGTCAAAGTGATCGCCATCAGCGTCGATCCGCTGGACTCTCACAAGGGTTGGATCAACGACATCAACGAGACCCAGGGCACGACGATGAATTACCCCATCATCGCAGACCCCGATAAGAAGGTGGCGACCCTCTATGACATGATTCACCCGAATGCGCTGGACAATATGACGGTACGCTCGGTCTTCGTGGTCGGCCCTGACAAAAAGATCAAGCTGACCTTGACCTATCCTGCTTCATGTGGCCGAAACTTCGATGAATTGCTTCGCGTCATTGATTCGCTGCAGCTGACGTCGAAATTCAAGGTGGCCACACCGGCGAATTGGAAAGATGGCGAGGACTGCATCATCACGCCGGCCGTCGGCAACGATGAAGCGAAGACTTTATTTCCAAAAGGCTTCAAGACGGTGAAACCGTATCTCCGGTATACTCCGCAGCCCAACAAGTAA
3339	Ba_GS_HAYS_MAG_00019_000000000556	3224	3476	f							Energy production and conversion!!!General function prediction only	C!!!R					NADPH:quinone reductase or related Zn-dependent oxidoreductase (Qor) (PDB:2VCY)	COG0604	ATGAAGGCCGTTGGACTGTACCATCATCTGCCTATAGACAAGCCCGATAGCCTCGTCGATCTCGATCTGGCCAAGCCGGCACCCGCCGGACGGGACTTGTTGGTTCGCGTCGAAGCCGTCTCCGTAAATCCGGTCGATACGAAGATCCGTGCTCCAGGCAAACCGGCACGGACGACGCCGCTCGTCCTTGGGTGGGATGCCGCGGGGGTGGTCGATGCGGTCGGGCCGACGGTTGAGCGGTTCAAACCGGGA
3340	Ba_GS_HAYS_MAG_00019_000000000557	2	89	f															CTCGACGAGAACGGCAAGAGAATCCGTTATCCATTCATCTACCACAACGAGCCTGACGCGCCGAGACCAACCAATCCAGGTCGCTGA
3341	Ba_GS_HAYS_MAG_00019_000000000557	277	2155	f							Inorganic ion transport and metabolism	P					Outer membrane receptor for Fe3+-dicitrate (FecA) (PDB:1KMP)	COG4772	ATGGATGCCACGTTCAGGACACTTCGCGGGAGACAGATTCTTCTCGGCGTTCTTTTCGTTCTAACTACGTGTCTGGTTCCTGTCACTGCGCACGCGCAGGAAGCCAGCATCATCGGGCAAGTCACAGACGACACGGGCGCCGTGCTGCCCGGCGTCACGGTCACCGCGACCAGCCCAGCGCTCCAAATCAAACAGGTCGTCGACGTGACCAACGAGCGGGGTGAGTATCGCCTCACGCCTCTGCCGCTCGGCACCTACACCGTCGAGTACGCGCTCGAGGGTTTTGGGACCGTGAGGCGTCCCGACCTGCGGATCACGGCGGGGTTTACCGCGAGAGTGGACGTCGTGCTCAAAGTGAGCGCGCTCGCCGAGACCATCACCGTCTCCGGCGAGGCGCCGCTCGTGGACGTGACCTCGACGACCGCCACCACGCAGTTGACGCACGAAACGCTGGAGATCATTCCGACCGGTCGCAACAGCATCGTCGCCCTCATGATTCAGGCGCCGGGTGCGCGTCCGCAGCTGGACTGGAGCTTCACAACAGGTAATCCGCAGTTCAAGGTGTTCGGCGAGCTCGGGGAGCAGTGGGTCGCCATGGAAGGCGTCGTGACAAGCGGCCCCAAGACCGGCACGCAGGGCGGCAATCACTACGACTATTCCGCCATCGAGGAATCGACGGTGTCGACCGTTGGCAATACGGCGGACGCGCCGACCAAGGGTCTGCAGATCAACGTGATCCTGAAGTCGGGCGGCGATCAGTTCCACGGCAATGGCGCATTCTTCGGCACCAACCACCGACTCGAGTTCGACAACGTGAACGACGCGCTGCGGGCGCGCGGCATCACCGGCGGCAACCCGGTGAATTCGCGTTGGGACGCCAGCGGCGAGCTCGGCGGACGGATCGTCCCCAGCAAGCTCTGGTTCTATTACTCGACGCGCCGGCGCGAGGAGCGCGTGCAGACGTTCAACGCCTTCCACGACGACGGCGTCACGCCGTCGGTGTCGGACATGTTCCAGTACTTCCACACGGGGAAGATCTCGTATCAGATGAACCAGTCGAACAAGTTCATCGGCTTCGTCCAGTACGTCCGCCAGGGTGGCGAGGCCACCAACAATCAGTTCTCATCGTACGACTCACGCATCTACAGCCCCACGCAGGCGACGACGAGCAAGATCGAGTGGCAGGGCATCATGGGCGACAAGTTCGTGTCGCTGCAATCGGGCGCCTGGATCTGGAACGTGTCGCGGCAGTGCTACTCGAACAACGTCGCGACGACCGACCTGCTGACGAGCCGCCTCACCGGCTGCAACAACAACTACGGGATCAATTCGTTCGAGGGGCGCAATCACACCCTCGGACGGTTGACGTGGTACAAGCCGAATTTCTTCGCAGGCAACCACGATTTCAAAGCGGGCTTCGACTACGCGGCCGCGCACGCGGATCGGAAGATCAGCTCGCGCGACGGCCGCGGCAGCGCCCAGACCGGGCTCCCCAAGGGGTTCGTCGGCAACTATCAGCTCGTCTACCGCACGCCGCCGGGATCGCCCTCGGTGGTCCCGTTCGCGATGGACGCCTATAACAACTGTTACGAAGACGACCAGCCGGATTGCACGCCGAAGGATCTCACGCACACGCTGTGGGGCTATGCGGAGGACAGCTGGACGATCCGTCGTCAGTTGACGCTGAACCTGGGCGCGCGCTACGCGCACGCGGTCGGGTTCATCCCGGAGCAGTGCCGCACGGCTTCCGCACCGCCCCTCGAGACCGTGTATCCCGCCAAATGCTGGGATCGGATCGATTTCCGGACGTGGAATTCGATCGTTCCACGTCTCCATGCGGCGTACGACCTCACCGGCAACGGCCGCACGGTCATCAAG
3342	Ba_GS_HAYS_MAG_00019_000000000558	0	63	r															ATGAACTCGTCCTCTGACCGATTGGTTCCGTGGACGCCCGTCGCCATCGCCCTTACGCTGATT
3343	Ba_GS_HAYS_MAG_00019_000000000558	59	1022	r					membrane protein	K07058	Function unknown	S					Uncharacterized membrane protein, BrkB/YihY/UPF0761 family (not an RNase) (BrkB)	COG1295	ATGGCACGGCCTCAGCACATTACAGAGATCGAACGGTATGTTCCTTCACGCCAACAGAGGAGCCCGCTACAACCGCGGACGCTCTGGTACTTGTTTCGGATGGCCTTTTCCAAATGGAACGAAGACCCCACCTTACGGTTTGGCGCAGGGTTGGCTTATTACACCTCCTTCGCCGTCGTACCGCTGATGTTCATCGTCGTAGAGATTGCGACTGTTCTCTTAGGCGAAGGCGCCGCGGAAGGCCTGCTCCTGGAGCAAATCAAGAGCCTTATCGGTGAGCAGGGTGCGCAAGCCATTGGACAGCTCCTTCACAGCTGGCAAAAAAACGGCGCCGGATGGCTCGCAACGGTGATAGAAGTGGCCATACTGTTCTTCGCCCTGGCCGGCGCCTTCGACGTGCTGCAGGACGCACTGAACTCGATTTGGGGCGTAAGCCCCAAACCCGACGGCGGCACCGTGGTTCGATTCCGGCGACGGTTTCTGTCGATCCTGGGCGTGCTCGGAACCGCCTTTCTTCTTCTGGTGTCCCTGGTTCTCGTAGCAGGCGGACAGGCGTTCGCTTCGCATCTGCCAGGCAGTGCGCAGATGAACAACAGCATCGTCGGCGTCATTTCGTTCGCCGGCGTCATGGTGCTGTTTGCCATGATTTTCAAGCTGCTGCCCCAAGCCAAGATTGCCTGGGCCGATGTGTGGATCGGCGCTGCCGTCACTGCCGCCTTGTTTTCGGTGGGAAGATGGCTGATCCTCTTGTATCTCGGCAAGACGATCATCATTTCGCTGTACGGCAGCGCCGGTCCGCTGGTGGTCATTCTGCTCTGGGCGTTCTATGCGTCGCAGATCATGTTGTTGGGCGCAGAATTCACGGTCGTGTACGCGAGCGAGTGCGGTTCCCGGGTAGTCGCGGCGGACGATGCCGTTGCCGTGGGGGAGCCTGCGAAAAGCAACGAGGCGGCACAGCCATGA
3344	Ba_GS_HAYS_MAG_00019_000000000558	1233	1656	f															ATGAACCGTACCGTTCTGGTCGAGCTCACTGCACTTGCCCTCGCTTTCACAGTCGGCTGTTCAAGCCTCAACGTGATCAAAGAGCTTCATGATCAGCGATTCACCTCGGAGGAGCAACCGGTAGCCCACCTCAGCGCAAGGGTGGGCGGGATATACCTCTTTTACTTTATCCCCCTCGTGACCGGGGATTCCGAGAAGGCTGACAGCATCCGCTTCTTCCGAAACGAACCCGAGGTGGATCGCGTCGTGCACATGGTCACGAGAAAGAGCAAGGAACTCGGCGCCACACATGTTACCGATCTCTATTCCTGGTCGGATAGCGTCTGGAGTGCGCTCAGCTTGGTCTTCTGGTACCGATGGACCTCGGTCTCCGCCAATGCCTCGGTGATGCCCCAGACCCCTGCGCCTCACACAATGAATTAG
3345	Ba_GS_HAYS_MAG_00019_000000000558	1671	2676	f			Pathway modules; Carbohydrate metabolism; Other carbohydrate metabolism	M00532	catalase [EC:1.11.1.6]	K03781	Inorganic ion transport and metabolism	P			Photorespiration	M00532	Catalase (KatE) (PDB:6RJR)	COG0753	ATGCGAAACGTACTGGCGGCCCTTGCAATCCTCACCATCACGCTGGTTGTTCCAGGTCACCTCTCGGCCGACGAGGCTCCAGCGAGTCAGAAATCGCTGGCGGAGCAACTTGTGGATGCGTTCAACACCGTGTTCGGCGTCCACGCCGGTCTGCGGGCCAATCACCCAAAAGGCGTGGTGCTGGAAGGCACCTTCAGTCCGAGTTCTTCGGCGCAGGCCTTGACCAAAGCCCCTCACTTACAGGCGCGCAAAGCTCCTCTTCCGGTGACGGTCCGGTTCTCCGCAGGCTCCGGGCTGCCGACGGTCCCGGATACGAACGACATGCCGCGCGGCATGTCTGTCAAATTTGCGCTGCCGGACGGAACCAAGACGGATCTCGTCGTCTTGTCCTTCAACGGCTTTCCCGTGGCCACCGGCGAAGAGTTCAGGGATTTTTTGCTCGCGATCGCCGCGAGCGGACCAGACGCAGCGAAACCTACTGAGTTGGAAAAATTCCTCGCTGCTCATCCGGCGGCAAAAGCCTTCGTCCAGACGCCGAAGCCGCCGCCGGTCAGCTACGGCAGCCTGCCCTACTTTGGGATCAATGCCTTCAAATTCACCAATGCCAAGGGGGTGGTCACTCATGTGCGATATCAATTGCAGCCGGCGGCCGGCACAAAATTTCTTTCCAAAGAGCAGCTCGCCAAGCGGGGGCCGGACTACCTGACGGAGGAGATCCGCGAACGGGTGAAGCGCGGTCCCGTGAAGTTTACGCTCCTCGCGCAGGTGGCCGACCCTGGTGACGCGGTCGACAATCCCACGATCGTCTGGCCGGATACCAGGAAGAGAGTCAAGTTGGGCACCATCAGCATTACCAAGGCGGTTCCCGACAGCCAGGCAGCCGAAAAAAAGCTGCTCTTTGTCCCCGGAGCACTGGTGTCGGGAATTGAGGCAGCCGATCCAATGATCGCGGTGCGGTCGGCAGCCTATATTGTCTCGCTGTCGCGACGAGCCCAGGACCAATAA
3346	Ba_GS_HAYS_MAG_00019_000000000558	2734	2950	r															ATGAGAACAATGAGGTGGACGAACGAACGGCCGACACTTTCGGGTGTCTACTGGCACCGAGCGACGCCGGCCGCCCTGTCGCATCCGGTGAAAATCTACAGCGTCGGCGCTCTGTTCTATGTCTGGCCCATCGAAGATGATGGACGAGCAGATATCACCGTACGGCTCGACGACTGTTCCGGCGAATGGGCTGGGCCGATGACTCCTCCTGTCTAG
3347	Ba_GS_HAYS_MAG_00019_000000000558	3198	4080	f			Pathway modules; Biosynthesis of terpenoids and polyketides; Type II polyketide biosynthesis	M00778	cyclase [EC:4.-.-.-]	K05555	General function prediction only	R			Type II polyketide backbone biosynthesis, acyl-CoA + malonyl-CoA => polyketide	M00778	Glyoxylase or a related metal-dependent hydrolase, beta-lactamase superfamily II (GloB) (PDB:1QH3) (PUBMED:25670698)	COG0491	GTGTTTGTCCTGGGGGATCGCATGCCTGTTTCCAAATGGATCGTCTTCATCCTTCTCGGATCGCTGTTGGTTGTCGGGCCTCAGGCGTCAGCTCAAGAGTCCCGTCCCGACAACGAAATTACCAAGCTGGCCGATGACGTGTACCTCTTTCGGCACCAATTTCATCAGGCCATTTTCGTCGCCACCCCCGCGGGAGTGATCCTCACCGATCCGATCAGCGCCGAGGCAGCGTCCTGGTTGAAGAGCGAGATGAAGAAATTGACCGATCAGCCCGTCCGTTATGTGGTGTACAGCCACCATCACAGCGATCACATCACCGGCGGAAGCGTATTCGCCGATCAGGCGACGTTTGTCAGCCACGCGGCAGCCCGCGCTCCTATCGTCGACGCCGCTGATTCTACGACGCCGGTGCCTAGCCTTACCTTTACAGACCGTCTGTTCATCGATCTCGGCGGCAAGCACGTGGAGCTGATTTACACCGGCAAGAATCATTCTGATAACAGTTTGGTCGTCCTGCTTCCGCAGCATAGACTGCTGTTTGCCGTTGATTTCATCCCCGTGGACACGGTGGCCTACCGCACGATGCGAAGCGACTTTCCGGATGATTGGATTGAGTCCCTGAAACGGGTCGAACAATTGGATTTCGACATTCTGGTCCCAGGCCACGGAAAGATCGGGAGAAAAGAACACGTGCTCCTGTTCCGCGGCTATCTCGAAGATTTGCGGGCCGCCGTCATCGAGCAAATCAAAAAAGGGGCTAGCTTGGAGGAGACAAAAAAGGCGGTCCGGCTTCCCAAATACGAAAAATGGGGACGATACGACGACTGGTTCCCGGAGAACGTGGAAGGCATGTATCGATATTACTCACAGGCACCGCGCTGA
3348	Ba_GS_HAYS_MAG_00019_000000000558	4110	4473	f															ATGCGGCGCACCGGCCTCGCCTTCATGGGATGCTATGTGCTGTGCGCTGTCCTTATCCTGGAAGGATGCCGCCCTTCCAAGCCGCCTTCAGGCGTCCGATTTCCTATTACCAGCGGTTCACACAGCGTTTTACCAAGCGCCCAACAGCAAATCCTCGTCTGGGCAGATCCGCCTTTGACGGATATGGCGGCGGAATGGCTGCGGACTCATCACTATTCGAATCTCCAGTTGCCGCAGGACGCTCCCCTACGATCTTCAGAGCTTGTTCACAATCTGTCGACACGTAGCGCAGCGCTCGCCGTCGCACAGGAAATGAAAGCGGAGATCGTACTCTTCGTTGAGCGGGAAGCCACGAAGGATGGA
3349	Ba_GS_HAYS_MAG_00019_000000000559	368	1754	r			Signature modules; Gene set; Pathogenicity	M00575	hemolysin D	K11003	Defense mechanisms	V			Pertussis pathogenicity signature, T1SS	M00575	Multidrug resistance efflux pump EmrA (EmrA) (PDB:4TKO)	COG1566	ATGATGACTCTGTCCCGGTATTGGACGGTCTGGAGAGCGGCCTGGCGTACGGAGTCGAGCCAACCGCTCCGTGCTATGCCCAGCGGGCGCACAACCGAATTTCTGCCCGCGGTGCTCGAAATCCAACAGGCGCCGCCTTCTCCCATCGGCCGCGCCATCAGTTGGACCATCATTGCGGCGTGTACTGCCGGTATTGTGTGGGCCACCTTCGGGTGGGTCGATATCGTGGCGACAGCGCAAGGGAAAATCATCGCCAGCGGCTATTCCAAGGTCATTCAGCCGTATGAAACCGGCGTGATTGCGTCGATTCATGTCATCGATGGCCAAGTCGTGGCCCGCGGAGAGGTGCTGATCGAACTGGATCCCACCCAAAACCGTGCCGATCGCGAGCGGGCGTCGAATGAGTATCGTGCGGCCAAAGTCGACGCGGCCCGCTTGCGTGCCTTGATCGCCGGAACGAGCCCCTTCGATGAGCCATCGGATGGCGATCGCCGGTACGTCGCGCTCCAGCAGCAGCTCCTGCGCGACCAATTGACCGAGTATCAGGCACGCGTCGGCGCTGCCGAGGCCTTGATCGCGCAACGCAGGGCGGCGCTGGAAGAAACGAAAGAGAATATTCGGCGCCTTGAGTCCACCCTGCCGATGGAAACCGAGAGGGCCGAGACCTTCAAGAGGCTGTTAGAGCAGGAGGCCGCCAGTAAGCTGGATTTTCTTCAGGCGGAGAAGCAACGCATCGATAAGGCGCAGGAACTCGCCGGTCAGCGCAAAAAACTGGTGCAGGACGCGGCTGCGCTTTCAGAGGCACAACACAATCATCGAGTGACCGTGAACGAGTTTCAGCAGACGAAACAGGCCGAGCTGTCCACGATCGAAACGAAAGCGGCGTCGTTGATGCAAGAGGTCATCAAGGCCGGTCAAAAGGCGGAATTGCAGCGCCTCGTCGCTCCCGTCGACGGCGTTGTGCAGCAGCTTGCCATGCATACCGTGGGGGGTATTGTGACGCCTGCTCAGCAGCTCTTGGTCGTGGTTCCGCAGGATCATCCGGTTGAGGCAGAAGCCCAGGTGGAAAATAAAGACGTGGGGTTCGTCCGAGAAGGGCAGCCGGTCGAAATCAAAGTGGAAACCTTTCCGTTCACCTTGTACGGGACGATTCCCGGCAGGGTTCTGGCGGTGTCCGACGACGCAGCGCCGATCGAAAAAGTGGGCCTGGTCTATCCGACGAGAGTGAGCATGGACCGCTCGACGATCCATGTCGACGGCAAGGAGGTCAATCTCTCGGCGGGGATGGCCGTCACAGTGGAGATCAAGACGGGGAAGCGGCGATTGATTCAATACCTGCTAAGTCCTCTCCTCAAATCCCTCAAAGAAAGCCTGCGGGAACGGTAA
3350	Ba_GS_HAYS_MAG_00019_000000000559	1762	3478	r			Signature modules; Gene set; Pathogenicity	M00575	ATP-binding cassette, subfamily B, bacterial HlyB/CyaB	K11004	Defense mechanisms	V			Pertussis pathogenicity signature, T1SS	M00575	ABC-type bacteriocin/lantibiotic exporters, contain an N-terminal double-glycine peptidase domain (SunT) (PDB:3K8U)	COG2274	TTCATTCCCGCCATTGTGAAGTACCGCAAGTTGCTTGGCGAGGTATTCCTCGCGTCGTTCTTCTTGCAATTGTTCGCGTTGCTGACGCCGCTGTTCACACAGGTCGTGATTGACAAAGTGCTGGTGCACAAGGGATTTACGACGCTCCATGTCCTGGCGGTCGGGATGGTGACGCTGGCTGTTTTTGACGCGATGCTGGGCGGTCTGCGCACCTATCTATTCTCGCATACGACGAATCGGATCGACGTCGGGTTGGGCGCGCAGCTGTTCCGTCATGTATTGGCGCTGCCCCTCGCCTACTTCGAATCTCGACGGGTCGGCGACACGGTCGCGCGCGTGCGTGAGCTGGAACAGATCCGGCAGTTTCTGACCAGCCATTCCGTGACGGTGGTCTTGGATCTGTTTTTCACCGTCGTGTTCTTGGTCGTCATGTGGTTGTACAGCCCCATGCTCAGTCTGGTGGTCATGGCCTCGCTGCCGGTGTACGCACTGCTTTCAATCGCCATCACGCCGGCCATTCGCGCGCGCCTGCACGAAAAATTCAATCGGGGCGCGGAGAATCAATCCTTTCTGGTTGAGTCGATCACCGGCATTCAAACGGTCAAGGCCATGGCCGTTGAACCGTCGCTGTTGCGCAAATGGGAGGAGCAGCTTGCCGGGTACGTGCGGGCGAGTTTTCGGGCGACAAGCCTCATCACCGTAGCCGGACAGGTGGCGAGCTGCGTCCAGAAAATCACGACGGTAGCGGTCCTGTGGGTCGGAGCCTATCGGGTGATTGAGTCGGACCTGACGATCGGGCAGTTGATCGCCTTCAATATGCTGTCCGCCCAAGTTACCGGCCCGCTCCTACGGCTGGTCAATTTGTGGCAAGAGTTTCAACAGGTCGGCATCTCGGTCCAACGGCTGGGCGACGTCCTCAATACGCCGCCGGAACCTTCCTATAATCCGAACCGCACGACGCTGCCTCAAGTCTCGGGTCAGGTGGTATTTGAAGAAGTGACGTTTCGGTATCGGCCTGAAGCTCAAGAAGTCCTCAGGAAGGTGTCCTTCGCGGTCGCGCCGGGAAAAGTGATCGGAATTGTCGGACGCTCGGGATCGGGGAAGAGCACGATTGCGAAATTGATCCAGCGGCTCTATGTGCCGGTGCGGGGGCGGATTCTCGTCGACGGTGTGGATCTCGCGCAGGTCGATCCCGCCTGGTTGCGGCGGCAGGTCGGCGTGGTCCTTCAGGAAAACTTTCTCTTCAACCGGTCGGTGCGGGACAACATCGCCTTGACCGACCCCGGCTTGTCGATGGAGCAGGTCATACAGGCGGCGACCCTCGCGGGCGCCCATGAGTTCATACTCGAACTGCCCGATGGCTATGACACGATGGTCGGTGAACAGGGATGTTCACTATCCGGGGGGCAGCGCCAGCGGCTCGCGATCGCCAGGGCCCTCGTCGCCAATCCCCGGATCCTGATTTTCGACGAAGCGACCAGCGCCCTGGATTACGAATCCGAAGCCGTGATTCAAAAGAACATGGCGAAAATTTGTCAGGGACGGACGGTGTTCATCATCGCACATCGGCTGACTGCCGTGCGGCCGGCCCATCGCATCTATGTCGTCGAAAAAGGCGAGATTGTCGAAGACGGCCCGCACGAGGATCTCCAGCGGAGGAACGGCTTCTATGCGCGGCTGTGCGCCTTGCAAGACGGCCGGATGGGCACCGCGTAG
3351	Ba_GS_HAYS_MAG_00019_000000000560	1	682	r															ATGTCGACTTTTTCATACGGCAAGAGACTGACCAACGCGACTCTCTATGCCTTCGTCGGTCTGGCGCTCGTAGTTGGCGGGTGCAGCTCCACTTCAAAAATCGCGCAGAATTCAAAGGGCACGGTTTCTCTCGAAGAAATCATGGACTGGTCGTTCGAAGCCAGTCATCCGGCGATTATCGACCAGACCACCATTGTGAAAATCGTCAAAGGGATTTATACCGCGGAGGATCCAAACGGATCGAGAATGTCCGCCGCTGGCAGCAAGCCGATGAGAGTGTTCAGCGATGAGGCTGCGGAGTTTCTGGCTCCCCTGCTCGCACAAGGCTTATCGAAAGCGAAACCCGAACAGCTAGTCGTGTTTCGCGTGTCCTCATCGGCAGGGTCAGGCTCTGAACCCACGGCGGGCAGCATCTACGTGCAACAGGGTGCCATTCATTTCACAATTTCAAAAGGAGTGGGAGCCACGGCGTTCGTACCGGAATCGGCGGCCCGAGCCCAGCAGGCGGCACCCTATCTCGCAGGTGGGAAGAGCGGCGCCACTACGCAGGTCATCGACTACCATGCTCTTGTGAAAGCGCCGATGCCGGCGTCAATGCCCGTAGTAAAAACGACTTCAAGCCAGACCGGCAAGGACAGAATGCCGGTGTCTGCCATAGCGGCGACGATCGAAGGTGAGGAG
3352	Ba_GS_HAYS_MAG_00019_000000000560	721	1006	f															GTGGCGCCTGCGAGAGGTGGTTACCAAATACCAAAGCCCATTAACGTCATGCTCAGCGCCAGCCAGCCGAAAAGTCCTATGGCGATAATTGTCTCAAGGCTGGTTGTCGAATCCGGTTGGTTATCGGACGGATGTTGGGAGGACTTCACGGCGTCGCTCCAATGGCAATGGGTGGAGGTTTACGAAGTCGTTCATTTTGCTAGCAAAGACTATGCCCTTCCTCCTCGCAGGCAAGGGGAATGTAAAGATTGTGAGGAGAAGGACGAATGTTGGTTGAAAAGATGA
3353	Ba_GS_HAYS_MAG_00019_000000000560	1231	2590	r	tRNA modification	COG0621			tRNA-2-methylthio-N6-dimethylallyladenosine synthase [EC:2.8.4.3]	K06168	Translation, ribosomal structure and biogenesis	J					tRNA A37 methylthiotransferase MiaB (MiaB) (PDB:4JC0) (PUBMED:17407324;20472640;20584901)	COG0621	ATGATTCAAGGCCCCGGCGACCGCCGCCAGGTACACATCGAAACGTTCGGCTGTCAGATGAACGAATATGACTCCGAGGTCGTGCGGGCGCTCCTCACGCGCGAGGGGTATGTCATGACCGAGGACAGGGAATGCGCCGACGTGATTCTCATGAACACCTGCGCCATCCGCGAAAATGCCCACACGAAGGTGTATACGCATCTCTCCGATCTCAAAGCGCTCAAAAAGAGCCGTCCCTTGGTCGTCGGTGTCCTTGGCTGCATGGCGCAGAATCTCAAGGAGGAGCTCACGAAGCACGAACCCCTCGTGGACCTTTTAGCAGGGCCTGATTCCTATCGTCAGCTTCCCGCGCTGATCAGCAACGCCGTGCACGCCCAGGAGCAGGGGCGGCATCTGAAAGCTCTGGCCGTCGACTTGTCGGAATACGAAACCTACGACGACATCGTTCCCGCGCGCATTCCCGGCGTCAACGCCTGGATCGCCGTCATGCGCGGCTGCGACAACTTCTGCAGCTTCTGCGTGGTTCCCTACACACGCGGGAGGGAACGGTCGAGAGAGCCGCAGGGCATTCTCGACGAAGCCGCGCGTATCGCCGGTGAAGGGTTCAAGCAGATCACGCTGCTGGGTCAGAACGTCAATTCCTATAGGTCAGGCGAGTGGGACTTCGCCCGCCTCATGGTTGCGGTCGCAGACGTACCGGGCATCGAGCGAGTGAGATTCACCTCCCCCCACCCCAAGGATTTTCCTGCGCCGCTGCTGGAGGCGGTGGCCGGCCATCCCAAAATCTGTAAGCACATCCATCTGCCCGCACAATCGGGCAATGATCGCATTCTTGGAATGATGAATCGCACCTACACGAAAGGCGAGTACTTGGCGCTCGTCGAACGCATCCGCTCGATGAATTCACGCATCGTGATGACTACAGACATCATCGCCGGGTTCTGCTCCGAGACCGACGGCGAATTTGCCGACACGTATCGCCTGTTGGAAGAGGTCAATTACCACTCCGCCTTCATCTTTCTGTACTCCGAACGAACGAATACCATTGCAGCCAGAAAATTCACCGATAACGTTTCCCCAGAGATCAAATCCCGCCGTGTCACGGCCTTGGTTGAGCTACAGCGCCGAATTTCGACCCAACGGAATCGCGAATATCTCGGCCAAACACTTCCCGTCCTCGTCGAAGGCGATGCGAAAAAATCCACCTTCCAAGCCATGGGAAAAAGCGATGGCAACGTAACCGTCATCTGGAACAAGACAGACCTTGCATGCCGCCCCGGTGATTTGGTGGCATGTTCAATGTACGATGCGTCTGCTTCCACCCTGTACGCGAGGGCCGTGGACCGGTCGGAGCCCTGA
3354	Ba_GS_HAYS_MAG_00019_000000000560	2589	3999	r	tRNA modification	COG0621			threonylcarbamoyladenosine tRNA methylthiotransferase MtaB [EC:2.8.4.5]	K18707	Translation, ribosomal structure and biogenesis	J					tRNA A37 methylthiotransferase MiaB (MiaB) (PDB:4JC0) (PUBMED:17407324;20472640;20584901)	COG0621	ATGCTACCATGGGGATACGGACCCTTCAACCCAGAACGTGTCCTGTACTTGCCCCTCCTCCAAACGTCTCTCTATAATGCCGCCTTCATGCGAAAGCGCGCATCACTTCACAGCCTTGGCTGTCGTCTTAACCAAGCTGAAACCTCCGTGCTCGAGGCCCAACTGCGACGGCGAGGATACACGGTCGTGTCCTGGGGCGAGCCCACGGACCTGCTCGTCGTCAACACCTGTTCAGTGACGGCTGAAGCGGAACGCACCTGTCGGTACGTAATTCGAAAGACGCTGAGACATTCGCCGGACGCCTACGTCGCGGTTACTGGATGTTATGCGCAGACCGGGATGCATCAGTTGCGCAGTATTCCCGGCATCGATCTCATTGTCGGCAACCAATTCAAGTCGGAACTGCCCTCTTTCTTACCCCCTCCCGAGGCGCTTCGGAAACAGCCGTCGCCTGAGGTGCTGCACACAAGAACGATTGCTCGAGATGAGTTTGTCCTTCCCGAGCTCGGCGAGTTTGATGCGACTCGAGCCATGTTGAAGATTCAAGACGGATGCAACGTGATGTGCAGCTTCTGCCTCATTCCGTTCGCAAGAGGACATGAGCGCAGCCGTCTCCTCGATGACATCCTGGTGGAGGCGGAATGGCAGGCGGCACGCGGCCATCGAGAAGTTGTCCTCACGGGGGTGAACATTGGGCAATTTCACTCGAAGGGCGTCGACCTCGGCGGACTCATCGATCGGCTGGAAGCTCTTGATGGCATTGACCGCATCAGGTTGTCCTCTATCGAACCGACCACGGTAACCGAGCCACTGTTGGAGCGGATCGGCGCCGGACGCAAGCTGTGCCCATATCTGCACGTTCCTCTTCAGAGTGGAGACGATGCGGTGCTCGCTGCTATGAATCGTCCTTATGATGTGGAGTATTTCATCTCACTCATCGAGCGGGCTCGCTCAAGAGTTCCCCATCTGGCATTGGGCACCGATCTTATGGTGGGATTTCCGGGCGAATCCGAGCAGGCATTTCAGGAAACCGTCGCCCTGTGCAGCCGCATTCCCTTTTCATATTATCATGTATTCACCTACTCAAAGCGGCCTGGAACTGCTGCGGCCAAGATGCGGCAAGACGTTCCATCGGAGGTTGCTCGCCGGCGCGCGCAAACGCTCGCCGAACTGTCTCGTCAAAAACGCCTCGCGTTTGCCGAACAATGGATCGGAAGTCCCGTGTCGGTGCTTTTTGAGGAGGGAGAAACTGAGGGCCTGCGACTCGGGACCACTCCGCATTTTCTGAAGGTCGCCGTCGCTTCGGACGACGCACTGGCTCATCAGATTCATCGCGTCAAGATCAGCGGCGCGTCCGATCGCTGGGCGGTCGGCCGGCTCATCTCAGAGGATATGGAAGGAAGGCAGTGA
3355	Ba_GS_HAYS_MAG_00019_000000000560	4027	4432	f															GTGGTGCTTCGGCTCCTCATCCTGTGCGGCATGCTCTCCCTTAGTCTGCTCCTCGTGCGTCTTTCCACTGCCAAGGACGTGCTACCCATGGAACCGGATGTCAGCACCCGCATTGACGAGTTATACGACCACGAAGCACGTTTGTTCCTTATGCTGTACTCGCTCAAGGGGGATGGGCATGTGGATTACGTCACCGGGCGCATGGTTCAGGAGTACGCCAGAAGCAACTTCGGGAATCCCGTCTATCAGACCGAGATGCATCCGCTCTTCTATTGGTGGAATCACATAATGTGGAACGATCCTGAACAGGATGGCGTGAACGGCAACGAGCGCATCTATCAGGAAAACGTGGAATTCGACGTCAGCCGCTACAAACCCTGCACCTTCAACGGACAGCCTTGCTGA
3356	Ba_GS_HAYS_MAG_00019_000000000560	4556	5825	f					MFS transporter, PAT family, beta-lactamase induction signal transducer AmpG	K08218	Carbohydrate transport and metabolism	G					Predicted arabinose efflux permease AraJ, MFS family (AraJ) (PDB:4LDS)	COG2814	ATGGCCGCATCCTTCGCACAAGTCCTGGGAAATAAGCGCATCGCTTTGATGTTGCCGTTGGGGTTTGCCTCCGGACTGCCGTTAGCACTCACGTCCGGAACGCTTCAGGCCTGGTTGACTTTCGCAGGAATGGATCTCAAAACGATCGGGATATTTACGCTGGTCGGCCTTCCGTACAGCCTGAAATTTTTGTGGGCGCCGGTGATGGACCGCATTACTCTCCCTTGGTTGGGACGACGGCGCGGCTGGATGCTGCTGACAGACATCGCGGTAGCCGCCGGACTGGCATTGATGGGATTGATCGGTACGGAGAATGGACCACAATGGATGGGGATCACTGCCATCGTCGTCGCATTCATGTCCGCTTCGCTGGATATCGTTTTTGACGCGTATCGGACGGATGTACTCTTACCTGCCGAGCGAGGGTTCGGAGCAGCAGTCTGGGTCAATGGATATCGGCTGGCTCTCTTGCTGGCGAGTGCCGGGGCCTTGGTTCTCGCCGAGCACATTGGCTGGACCGGTACCTACCTTGCGCTGGCTGCGCTCATGAGCGCAGGGGCCATTACTGTTCTGTTTAGCCCTAACCCTCCGTCAGCCGGCCTTCCACCCAAGACGCTCAAAGAGGCTGTCGGATTGCCGTTGCGCGAGCTCTTCACAAGGCCCGGCATCTTTGGATTGCTGAGCCTGATCGTGCTCTACAAGGTCGGAGATGCCGTCGCGGGAACATTGCAGACCGCGTTCTTCATCGGCGGCCTCGGCTTTTCTGCTGGGGAGGTCGGATATGTGAAAGGGCTTGGCATCGCTGCCACCCTGATCGGGGCATTGGCGGGCGGCATCATCATGGCCAAGAGGGGGCTGGCGCGTTCGCTCTTGTTTTTCGGCATTCTCCAAGCGCTGTCGAATTTATCCTTCATGCTGCTCGCCTGGATCGGAAAAAGTTACGAGGCGCTTGCGGCTTCGGTCGTCATCGAAAATGTTACTGGAGGTATGGGCACGGCGGCATTTGTGGCCCTGGTGATGTCCCTCTGCGATCACAGATATACGGCCACACAATTCGCATTGCTGTCTTCGCTGGAAGCCTTGGGACGCGTCTTTTCCGGCCGTCCCTCGGCTGAAGCCGTGGGCCTTCTCGGATGGGGCTGGTTCTTTTTTCTCTCGTTCCTTCTTGCGCTGCCTGGTTGCTGGCTCGTGTGGCAGTACCGCCGGCAGCTCACCCCCGATGCAGGCGAAGCCGATGCCTCCCAAGCTCCGCTCATGAAACCGGCTTGA
3357	Ba_GS_HAYS_MAG_00019_000000000561	14	956	f	Histidine biosynthesis, Purine biosynthesis	COG0462	Pathway modules; Carbohydrate metabolism; Central carbohydrate metabolism	M00005	ribose-phosphate pyrophosphokinase [EC:2.7.6.1]	K00948	Nucleotide transport and metabolism	F			PRPP biosynthesis, ribose 5P => PRPP	M00005	Phosphoribosylpyrophosphate synthetase (PrsA) (PDB:1DKR)	COG0462	ATGAGCAGAGAGCTGATGATATTCTCTGGCAATGCGAATCTCGCCCTCGCGCATGAGATTTGCGCCTATCTCGGCGTGAAGCTCGGCGAGGCGACCGTGTCGTCGTTCAGCGACGGAGAAATCCGTATTAAGATAGAAGAAAACGTGCGCGGTGCGGATGTATACGTGGTCCAATCGACCTGCAGCCCTGTGAACGACTCGCTGATGGAGCTGCTCATCATCATCGATGCGTTGAAACGCTCTTCGGCCTACCGCATCACGGCCGTCATACCATATTTCGGCTATGCCCGGCAGGATCGCAAGGACCAGCCGCGTGTGCCCATTACCGCCAAGCTCGTTGCGGATCTTATTACGACGGCCGGTGCCGACAGGGTCTTGACCATGGATCTGCACGCCGGACAAATCCAAGGATTTTTCAACGTACCCGTGGACCATCTCTATGCTCTTCCGGTGCTGCTGGATTACATCACCAAGAAGAAGGTCAGCGATCTGGTCATCGTCTCGCCTGACGCCGGCGGCGTAGAACGAGCGCGTGCATTTGCGAAGCGGTTGCAAGCGAATTTGGCCATCATCGACAAGCGGCGTGAAGGCCCGAACCAGACCCAGATCATGAATATCATTGGAGATATCAAGGGAAAGAGCGCCCTTCTGCTCGATGACATGGTCGATACAGCAGGGACGATTGTGCAAGGCGCTCAAGCTTGCGCGGACAAGGGCGCACGGGAAGTGTGGACGGCCTGCACCCACGCCGTGCTTTCGGGACCTGCACTCGAGCGGCTTCAGCAGTCCTGCCTGACCCAAATGATTACGACAAATACGATTCCATTGCAGGATAAGCAGCGGACATGCCCCAAAATTCATCAACTGTCAGTTGCGCCGCTGCTCGGCGAAGCGATTCGACGCATCCATGCGGATGAGTCGGTGAGTTCGCTGTTTGCCTAG
3358	Ba_GS_HAYS_MAG_00019_000000000561	998	1802	f	Ribosome 50S subunit	COG1825			large subunit ribosomal protein L25	K02897	Translation, ribosomal structure and biogenesis	J					Ribosomal protein L25 (general stress protein Ctc) (RplY) (PDB:1B75)	COG1825	ATGAAATTTGAGTTGGCAGTGACGGTGAGAGAGAAGTCAGGAAAAGGCGCAGCGCGTCAGCTTCGCCGGAGCGGGAAAGTCCCCGGTGTGCTATACGGCCAGGGCGAATGTTTGTTGTTGACGATTGAGCCCGAGCCATTGACCAAGATTTTGAAGTCCCAGGCCGGAAGCACGGCGCTGATCGCGCTGACCATCAATGGGGCCAAAGACAAGCCGAAGCGGACCGCGCTGCTACGCGACTTCCAAGTGGATCCGGTTGAAGGTAACGTGCTGCATGCCGACCTCTTCGAAATCTCAATGGATAAGCCGATTCGCGTCAAGGTGCCGGTCCACGTGATTGGAGGCACCCCCGCCGGCGTCAAGGAAGGCGGCATTCTGCACTACAATACGCGCGAGTTGCACGTCGAGTGTTTGCCGGCTTCGTTGCCGGACCATATTGAAGTCGATGCCTCAGGACTCGGCATCGGGCAGGGCATCCATCTCAAGGAGATGGCGAGGATCGAGGGGGTCCGCTATCTCGACGATCTGGATCAGATGGTCGTGAGTGTGGCGGTGCCGATGTCCGATGCCAAGCTGGAGGCATTGCTGACCAGTCAAGCGGCCGGCCCCGAGGGCGCGAAGGAACCGGAAGTTGCAGCCAAAGGGAAGGCAGCGGCCGAAGGCGCGGAAGCCGCCGCGGCTCCCGGTGCCGCAGCCGCGGCTCCGGCAGCGGGCGCCGAAGCCAAGCCGGGAGAAAAGAAAGAAGGCGCTGCGGCCGCCGCTGCTCCGAAAGCCGAAAAGAAAGAAGCCGAGAAGAAGAAGTAA
3359	Ba_GS_HAYS_MAG_00019_000000000561	1804	2389	f	Translation factors	COG0193			peptidyl-tRNA hydrolase, PTH1 family [EC:3.1.1.29]	K01056	Translation, ribosomal structure and biogenesis	J					Peptidyl-tRNA hydrolase (Pth) (PDB:1RYB) (PUBMED:11835511)	COG0193	TTGCGCCTCATCGTAGGACTGGGCAATCCCGGCGCCGCCTATGCCCAGACCCGTCACAACGCCGGCATGTGGGTTGTCGAGCGGGCTGCGGTACGATGGGCGGGTCGCCTCGTCAGGCGCGGCACGGCACAGCGAGCGTCCATCCGACAGGGATCCCAACTGATCGAACTGGCCGGCACGCTCGACTTCATGAACGTGACGGGTGCGCCGCTCAAAGGTCTTCTCCGCGAGTACCAGCTTACCCCGGACGATCTCATTCTCGTGCATGACGATCTTGATCTCGAGCCAGGCCGCCTGCGCATTAAGCAGGCCGGAGGCCACGGCGGCCACAACGGCATCAAATCGGTGATCGACGCCCTGGGGACCGTTCAATTCGTCAGAGTGAAAATCGGCATTGGTCGTCCTGCGCCGGGGCAAGATTCCGCGGACTACGTTCTGGAAACGGTCACGAAGGATGAGATTGAAATCATCGAGCCCTGTCTCGAACGAGCGGTCGATGCCCTTGAGGTGCTGATTCACCGCGGGACCGAGCCTGCGATGAATCAATTCAATGTCCGTGAACGAGATAACGAAACTGATGAATGA
3360	Ba_GS_HAYS_MAG_00019_000000000561	2477	3569	f							Translation, ribosomal structure and biogenesis	J					Ribosome-binding ATPase YchF, GTP1/OBG family (GTP1) (PDB:2DWQ) (PUBMED:21527254)	COG0012	ATGGCACTTTGCTGCGGCATGATCGGACTGCCCAATGTGGGGAAGACGACCGTCTTCAACGCCCTCACCGCCGCCGGCGCCCTGGCAGCCAATTATCCGTTTGCCACTGTCGATCCGAACACGGGGATCGCGTTGGTGCCCGATCCGCGTCTGCGCACATTGACCGATATCTTCAAATCAAAGAAAACAACACATAGCACGCTCGAGGTCCGAGATATTGCGGGGCTCGTCGAAGGTGCCAGCAAGGGGGAAGGACTCGGCAATCAATTTCTCGGGCATATCCGGGAAGTTGACGCCTTATTGCATATCGTGCGCTGTTTCCAGGGAAGCGATGTCGTGCACGTGAGCGGCAGCGTGAATCCGCTGAGAGACATCGGCGTCATTGAAACGGAACTGATGCTGGCGGATCTGGAGACGCTTGACCGCCGTAAACAGAAAACGGAGAAGAAGGTCCGCGCCGGCGATAAAAAAGCAGCGTTTGAAGTCGAGTTTCTTACGAGAGTGATGGTCCTTCTCGACAAAGGGCAGTGGCTCGGCAACCTCAGTTACACGCCCGAAGAGCGGCTCATCCTCAATGAGTGCCAGCTGCTCGCCGCCAAGCCCGTCCTCTTCGTGGCGAACGTGTCCGAACACCAGAATGCCGACGAGGTGATGGTTACTACCGTCCGGGATTTTGCAGAAAAGCGGTCGGCCCGCGTGGTGACGATCTGCGGACAACTCGAGGCCGAACTCTCGTCCTTGCCGGATGAAGAGCGCGGGGACTTCCTGCGCGAAATGGGCTTGACCGAGTCGGGCCTGGTACGCTTGACCAGAGAAGCGTACTCTTTGCTCAATCTCATCACCTTCTTCACCGCCGGCGAGATTGAATCCCGTGCCTGGCCTATTCCAAAAGAGACCAAGGCGCCTCAGGCGGCCGGCAAAATCCATTCGGACATGGAGCGTGGCTTCATTCGCGCCGAAGTCTATCATTACGACGATCTGCTGGCTTGCGGATCGGAAGCCAAGGTGAAAGAGAAGGGACTCTTCCGTCTTGAGGGCAAGGAGTATGTCATTCAAGAAGCGGACATCGTGTACTTCCGCTTCAACGTATGA
3361	Ba_GS_HAYS_MAG_00019_000000000561	3950	4187	f					lipid A 3-O-deacylase [EC:3.1.1.-]	K12976									ATGATCGATATGGGCGCCGGCGGCGGGCTGTTCACCCGCCACACATTCGGAACGCAAGATTTCGGAGGTCCGTTTCAGTTCGTATGGACCTTCGGTATGACAAGCCGCTTTGCCGGTCCGTTCGGCGCCGGGTATCATTTTCAGCACTATTCCGACGCGACTATCTACGGCCCGGACAGCCGCGGCACCGATCTGCATCTCTTTGAGCTAATCTATTGGTTCGAGGCTGCTCGCTGA
3362	Ba_GS_HAYS_MAG_00019_000000000561	4205	4691	r	Pyrimidine degradation	COG1335					Coenzyme transport and metabolism!!!General function prediction only	H!!!R					Nicotinamidase-related amidase (PncA) (PDB:1ILW)	COG1335	ATGCCTGCCGTCGAACAGGCGGCCCGGCGCATCGCCGGCTTGAAACGGCGGATGAAACAGGCGCGGTTGCCGATCGTCTACGTGAACGATAATTTTGGAAAATGGCGGTCCGATTTCCGAAAACTGGTGGCCCGCTGCCTGCAGCAGAAGTGCCGGGGAAAGCGGATCGCACGGATCCTTCTGCCCGAAGAGGATGACTACTTCGTATTGAAACCGAAGCACTCAGGGTTTTATGCCACGCCGCTTGAGCTGCTGCTGCGCTATCTCAAGGTAGGTCGGGTGATCATAACCGGAATTGCCGGCGACAATTGCGTCTTGTTTACCGCCGCCGATGCGTATATGCGGGAGCTTGACGTGGCCGTGCCTTCCGATTGTGCCGCCTCCCTCGATGATGCCCGCAACCGATCAGCGCTCGTACACATGCGAGTGACGTTGAAGGCCGACATTCAGTCCTCTGAAAAGATCCTTTTCGCACGCGCCGCCTAG
3363	Ba_GS_HAYS_MAG_00019_000000000562	1	319	r															ATGAAACCGACCGACATTCTTCTCTCCACCCTGTTGTTCGTTGGAGCGATGGCCGTCATCGCGGGGACCATCGTCCTGGTTCCTCCTGAGAGGACCTTGGCACATGACGGGGCGTCCGATCACCATCAAGGCGTTCATTCTTCAGCCAAGCCGGCGACCGCCGACGTCGAGATCGTCGTTCAAGAAGGCGGCCGTCCCATCCTGAAGGGACCACAAACGCACGGACAAGTGCTGACGTTGGTCGCGGGCGAGCCGATCGTCCTCGCGCTCCGCAACGAAGATCACGGTCCTCGCGAGTTCATTTCTCCTCTCTTCACC
3364	Ba_GS_HAYS_MAG_00019_000000000562	337	820	r															GTGCACTGTCGTCTTGTGCCGCTCATGGTTCTGGCTATGGTGTTGACGGGTGGATCATGCGGCGCTTTTGCTCAAGCCGAAGAGCGTGAGTATGAGCCCGACGTGATTCTCGTCATCAAGGAGAAGGCCTTCCATATGATCAAGGGAAATGCCTCCGGGCAACCCTCGGAGCACCCGGCCTTCTCCTTGTCTTCGGGGGAAGAGATCACACTGGAGGTGCGCAATGAGGATACGCTGCCGCATGAGTTCGTGTCTCCTTTGTTCGCCAAGGTCGAATTCCAGTTTTGGGGCAGAGCGACGCTGGTCTACACGTATACGGCCAACGGTATCCGTATCGATCCGGGGGAAACCGTCGGTCTACGTTTTGATCTGCCGAAGGACTTTAGCGGGGAGCTGTTCAAGTTCTGGTGTAACGTCCACGGGAAACTTCACGGTGATGTCCTGCAAGGCGAAATATTTGTCGTGAAACCCAAGCATGGATAG
3365	Ba_GS_HAYS_MAG_00019_000000000562	822	1350	r															ATGAGGCACATAGGCGGCATAAGCGCATCGGTGATCGCGCTCTTGGCGTTTGCAGCCCCGGCTGCGGCAGAGCCGGTGGCAGATAACGAGACAACCGGATCCTCTCGTCCCCAACTGATCCGGTCCCAGAATATGGAACCGAATGCCGAAGTGGTGATGACGGGGAAGACGTTTCAGATTGCCAGAGGAGAGACGGCAAAAGGATTTATGCTGTTGGCGGGTACGCGAGCCGATATCGTGCTCAGGAACGAAGATAGTGTGGCCCATGAGTTCGTGTCCCCCATGCTGTTCAATGTCCCCTTTTCCCTCGATGGCAACGGGGTGTTCGTGAAGTTGCCGAACGCGGCCGGGGTGCGGGTGGACCCGGGACGAGTGGTCCGGTTAACGTTCGATGTGCCTCAAGACACAAAAGAGTTCCAAAATCTCTATGAGGTCTTCTGGTGCAACGTCCACGGAAAGCAGCACGGCGACAAGATGCGCGGTGAAGTGCTGGTCGTCGACCACAGGGGGGAGATTGGCGGAGGTTGA
3366	Ba_GS_HAYS_MAG_00019_000000000562	2006	2351	f															ATGTTCAGAACTCTCGTCTGGCTGGCTCTCTTTGGATTGCTGGTTGGTGCCTGTGCGAGCGGTGGGAAGCAGGAACCGTCCAGCGGCAGTTCGTCCCTGGCCGGCGCGACCGTCGTACCGACCAACAGCATGTCGGGTGGCGCAGCCGTGTCAGGCCCGACAATGGCCGCTGAGCAGGCCAGCACAGATTTTACGCCGTCTACAGCAAGCAAGAGCCGGAACGCGGCAGGAGTGGAAGAAGAGACGCTGGACAGCTGTCTCGCTCGCATTCCCCGCGATGCAAGCGTCGGTCAGAGGTTGTTGGCGGAGCAATCGTGCCGCCGCGATTTTGCGATTCGGCGCTAA
3367	Ba_GS_HAYS_MAG_00019_000000000562	2466	2601	f															ATGATCCTCGGCCTCTTCCTGGCGACCTGGCCCTATGTCTTCGCCGTCGCCGGCACAGTCCTCTTCGCAAGCTGGTGGCTGTTGAGATGGCATCACATAGGGACGTGCATCCAACAAGCCACGTACCTGTGTGAC
3368	Ba_GS_HAYS_MAG_00019_000000000563	0	156	f							Carbohydrate transport and metabolism	G					ABC-type glycerol-3-phosphate transport system, permease component (UgpE) (PDB:1VR4)	COG0395	CCGCTGTTCAATCCGACCACCGTATCGTCCATCACTATCAGCCTTCCGCAACTCGCTCTGGCGACGGTCATCTCCATCGTCCCCGTGCTGATCGTGTTCTTGTTTTCACAGCGATTCCTCGTGGCGGGTCTCACCGCAGGCGCGACAAAGGAATAG
3369	Ba_GS_HAYS_MAG_00019_000000000563	211	988	r					GntR family transcriptional regulator, transcriptional repressor for pyruvate dehydrogenase complex	K05799	Transcription	K					DNA-binding transcriptional regulator, FadR family (FadR) (PDB:1E2X)	COG2186	ATGGCGCAGAACCACCCGGATCCCGCACGCACGGCCACTTCACAGGGGCAAACCATTTTCGGCGACAGCTTCGCCCGGGTGCGTGCCGCCAACCTCGGCGTCGCCGTGGTGAGGGACCTGGTGAAGGCGATCGTCACCGGCGCGGTGGCTCCCGGCGACATTCTCCCCCCAGAGGGGACCCTAAGCCGGCAGTTTGCTGTGAGTCGCACGGTGATTCGCGAGTCCATGAAACGAGTTGAAGAAAAGGGCCTCGTGACCGTCAGTCAGGGCCGAGGGACGGTCGTGAACCAGTCGAGTCAGTGGAACGTGCTCGATCCTGATGTCCTTTCGGCTCTTGTCGACCACGACGAGACCCTCGAGGTGCTCGATGAGTTGGCGGTGGTCCGTGAGAGCCTGGAGGCGACCATGGCGCGCGCCGCGGCAGCTCGGCAAACCCCAGAGCGCACGGCTGCGTTGCGCGAGGTTTTCGACCGTGCCGCGGCAAACATCGACGACATCTCTGCTTATAACGACGCGGATGCCGCGTTTCACGACCTCGTCATGGAACAGTCGGGAATTCGGCTCGCCGCCAACATCACACGGAGAATGTTCGAGCGCGCTCGCGAGAGCAGTCGCTTCACGGGCATTACCACCGACGACGCAGCGCAGATGTCGCTAGAGGAGCACCGCGCGATCTGCGAGGCAATCGCCGCGGGCGACGGCGAAACCGCCGCGACGGCAATGCGTGAACACATTGCGAAGGCGTGGGCACGAAGGCGCGCGCCGGGCGTCGCCTAA
3370	Ba_GS_HAYS_MAG_00019_000000000563	1227	1299	f	Non-phosphorylated Entner-Doudoroff pathway	COG4948					Cell wall/membrane/envelope biogenesis!!!General function prediction only	M!!!R					L-alanine-DL-glutamate epimerase or related enzyme of enolase superfamily (RspA) (PDB:1BKH)	COG4948	ATGAAAATCACGGGCTATCGCACGTTGCAGACGATCCACGACTGGGGTCGTCCTGTTGGCGACGTCAACGGG
3371	Ba_GS_HAYS_MAG_00019_000000000564	2	869	r					trigger factor	K03545	Posttranslational modification, protein turnover, chaperones	O					FKBP-type peptidyl-prolyl cis-trans isomerase (trigger factor) (Tig) (PDB:5OWI)	COG0544	ATGGAAGTGACTGAGCTCGGCCCAATGAAGCGGGCCCTCAAGATCGAGGTGCCGGTCGAAGAGGTGGCGCAGCGTTTCGTGCAGGCCTATAAAGAGCTCAACCGTCAAGTGCGTGTGCCGGGCTTTCGTCCGGGGAAAGCACCACAGGCTCTGCTCGAGCAACGCTATGCCAAAGCCGTTGAAGAGGACGTCGTTCGCAGCCTCGTCCCGGATTATTACGGCCGTGCCGTCCGTCAAGCGGGCATCTCGCCCGTCATCGTTGAAATCCCCCCTTTCGAACGGGTCAAGATCAAACGAGACGCGCCGTTCACATTCACCGCCACAGTCGAAATCAAGCCGAACATCGAGTTGCGGGACTACAAAGCGCCCAATCCCATTTCCCTGAAACCGGATACGCGCACAGTCACCGAAGAACAACTTGCAAGGGGCATGAACGTCCTGCGGGAACAGCACGCCAGGCTAGAGGCGCCCCCGGCCGGCCACAAAGCTGGAGAAGGGGATTTCGTCATCCTTTCGGTGGAAGGATCGTTGGACGGACAATCCCTCGAGGGCAGCAAGAAGACGGGTCACCTTCACAAGGTCGGTTCGAAGGCGTCATTGTTGGGGCTCGAGATCGATCAGCACGTCGTCGGTAAGGCCGAAGGCGACATCATCGAAATTCCTCAGCCGTATCCTCCAAGCCATCCCGATAACCGCGTCGCCGGCAGAACAGTCGTGTTCAACCTGACGGTGAACGCCGTCAAGATCAAGACACTACCGGCTCTTGACGATGAATTCGCTAAGGATTGCGGGGCGTACGGCTCGCTTGTCGAGTTACAGGACCGGTTGCGTACTGAAATGGAGAAGGCGCTCAAACGCGAAATTGAA
3372	Ba_GS_HAYS_MAG_00019_000000000564	1293	2376	f							General function prediction only	R					HEAT repeat (HEAT) (PDB:1OYZ)	COG1413	ATGCGCATCGGCTTCCTACTCTCCATCCTGGCGTTGATCGGCTCGGTCGCTTTTTCATCTCCCGCCGAAGCCTATCGTGATTACCTGACTGCGGACCAAAAAGCACAGCTCGAGAAAATTCAGACGGTCCTCGTCGAGGCGATCGCTTTGACCGACAAAGGCCCTGTGGATGCCGCACCGATTGCGGATGTTGCGTCCCGACGGTTGGCCGAATTGGGCTACACCGTCGTCAGGGACGCCGCCAAGCCTCACGACGCCACATTCAAGCTCAAGTGCGAACAACGCAAAACGTGGGAAGGCACTACTGCAGCCGGCGGTGACGCGGATCTTCCCGATGCCCCTTCCCGCCTCTGGAAAGGACCGGCCTGTCAGCTCACGTATCTCCTGGGCGAGACCAAGATCAAGTGGCAAAAGGAGGTCAGGACCGACTTCGAAGATGCGGCCGCGGCGGCCATGTCTGCCAACGGGGGGGAGCCGGGCGCTTATGCCATGGCCAAATTGCGGGAGAGGCTGGAGCAATATGATTTTCCCGTGTTACTGGCCGCCGAATGGGGACATCCGGATCGCTTGCTGAAACTGTTGGATGCTGGCGACACGCCGCAGGTGCGCAAGATCAAGATCATCTCGCTGCTGGGGGAAATGCAGGCCGATGAAGCGCTGCCGACCCTGAAAGCGGCTTTGAAAGACAAGAACCTGTCCAAAGAAGCGGCCGTCGCGTTGGGCAGCATGGGGAAAGACGGGATTCCCATTCTTGTAGACATTCTGAAACACTCAAAACAGCCGGAATTGCAAGCCGCCGCCGCGAAGGGATTGGGAGATTTGGGGAATACTCACAACGACTCGTCGGTCGTCCCTCCCCTACTCGAGATGTTGGATGCGCCTGGCATCGATATTACCGTGCAAACCGAAGTCGCATGGGCGCTCGGCCGAGTCCCTGACCGGCGATCGGTCGAACCGTTGTTTAACCTCGACAAGAAACTTCAGAAAATCCGGAACGATCCTCCCGATCCCAAGATCAAAAAGCTGAAAGAAGCGGTGTTCTGGTCGATCAAACAGGTATACACGGAAGACCAGTACAGCTAG
3373	Ba_GS_HAYS_MAG_00019_000000000564	2556	3801	f					branched-chain amino acid transport system substrate-binding protein	K01999	Amino acid transport and metabolism	E					ABC-type branched-chain amino acid transport system, periplasmic component (LivK) (PDB:1USG)	COG0683	ATGCAGGACATATCACGCAGGCGCTTCTTGCAGTGGACGGCGATCACCGGCGGCAGTCTTGCGCTTGGAAGTCTGGTCAATCGTGGGACGCTCAGGGGTTTCGGCATTCGCGCTGCTCACGCGGGTGAACCCATCAAGATCGGCATCCTTGATCCGTTGTCCAGCCCCTACAAGACCTCGTCCATTCACGATGTGCACGGCGCCAATGTTGCGGCGGATCTGTTCAACAAGAAAGGCGGCGTGCTGGGGCGGCAAGTGGCTCTTCTGGAAGCCGACGACGCCTCGAGTCCCGACCAGGCCGTCAAAGTCGCGACGAAGTTCATCAAGGAGGACCGCGTCGACGCGCTGATGGGGACCTTCAATGGCGACTGTGCGCTCGCGGTCAGCGCGTTGGCGGCAAGAGAAAACAAGCTCTTTGTGGTGACAGGCGCTCACATTCCCGAGCTCACCGGTGCGGGATGCAACTCTCACACGTTCGTTTTCATGCCCCATGCCCGCATGTTGGCTCATGCGGTGGCGCCTTATGTGGCCAAGACATACGGCACACGTTGGTACATGATCACGGCCTCAACGATGGATGGAAAGGCATGCGCCCAGGCGCTCCTCGATGCCGCCCACGCGCAGAAGGCTGAGATTGTCGGCGAGACCGTGACGCCGTTCGGGACGACGGATTTTGTTCCGGCGCTTAATGAGGCCAAAGCGAAGCAACCCACGGCGGTCATCTTGAATCTCTATGGCTGGGATCTCGTCAATGCGCTCAAGGGATATGCCAAACTGGAGATGGCCAAGGACAAGATCGGTGTCGGGGGACTCATCGGCGGCGAGCAAATTGGCCGCCCGCTCGGCTATGCGAACAACGCCGGAATCTGGGGGTTGATTTGGGATCCCAAGATCAACACAGAAAGCTCCAGACGTTTCATCCAGGGCGTCATCGACAAGTACAACCATACGCCCACATCGCGCTGCTACCTCGGGTACGCCGCCATGACGCAGATTCTTGAAGCCATGCAGCGGGCCGGCGGCACGGACACCGCTCTGTTAATCAAAGCGCTCGAAGGCCACGAGTTTGACGGCTTGAAAGAAGGCAAGTCGGTCTTCCGTGCGTCGGACCACCAACACGTCCAGGATGTACTTGTCGGGGAAGCCTACGGAAAGGAACTGGGGCTAGGTCACTATAAAATTCTTTCGACGGTCGCTGGCTCGGTCAATGCCGGCGCTGCTGATCAACAACTCTGCAAGCTCTGA
3374	Ba_GS_HAYS_MAG_00019_000000000564	3854	4337	r					chemotaxis protein MotB	K02557	Cell motility	N					Flagellar motor protein MotB (MotB)	COG1360	GCCGGGCTTCGCGGAGATCTGTCAGCGGAAATGGCCAAACTCAAAGACGCTCAGCGCGGTCTGATACGTGCGTTGCGGCCGCAGATCGAGAAAGGCAACATCATGGTCGACCTGAACAACGAGCGCCTCCTGATCAATTTGGCCTCAGGATATCTGTTTGGGTCCGGTGAAGATCAGCTGAAGCCTTCAGGGGCCGATGCCCTCAAGCAGGTCGGAGCGATTCTGAAGGAGTTTCCGGAATATAAAGTCAGTGTGGACGGCCACACCGATAATCGACCGATCAGAAGCGAGCTGAAGAAAAAGTTTGCGAGCAATAAAGAGCTCTCCGAAGCGCGTGCGGCCAATGCCGCGCTTGCCCTTGGGGAAGGCGGTTTGAACGCCATCACGACACATGGCTACGCTGATACGCGTCCCGTGATACCGAATACCACCGATTCCGGACGGTCCAAGAACCGGCGGGTTGAAGTCGTGGTCACGAAGTAG
3375	Ba_GS_HAYS_MAG_00019_000000000565	1	583	r							Energy production and conversion	C					Cytochrome bd-type quinol oxidase, subunit 1 (AppC) (PDB:5DOQ)	COG1271	ATGGGCCTTATAAACTGCAGGAAGGTGTTTTCTGTCATGGCGCTCTGCGCCATGGTCAGCCTTCTCTTGCTTCCCGTGGTCGTCTCGATTCCCTCGCTGGCAGCCGGTGAGGAAGCGGCCGGAGATGCGGCAAAGAAGGAAGGCGACAAGGTCGAGAAGGGACGCGATGTCTACTACAAGACAGAAGGTATCGTCGTCGGTGCCCCGGCGCCGAAGACCACTGATGGTCCAAAAGACTATCCACGGTATAACTTTGAGAGCCGTGTATTGCTCTGGTTCGCGAACCAACAGCATCTGTATTACGGCAGTTTCGTGCTGGCCGTGCCGATCTTCTGCATGGTGATCGAGTTCATGGGGGTTGTCGCCAAAGATAAGGCGCTTGCAAAACGGTACGATCAGCTGGCCTATGATTTCGTGAAGATCAGCCTCACGGCCTACTCGCTGACGGCCATCTTGGGCGGTATTCTAATCTTCACTTTCCTGACACTTTATCCAGCATTCTTCGGCTATCTCTCCAGCATCTTCCGCCCGGTCATGCATATTTATGCGCTGATGTTCGTGGCGGAGAGCGGGACCCTCTAC
3376	Ba_GS_HAYS_MAG_00019_000000000565	659	782	r															ATGGGGCAGACGATTTTCTATATCCTGATTTCGACCGTGATCTGCGTGGCCTATTTCACACTGGTTGATCACTTCCTGATGGATATGCAGGGGTTGGATTATTGGTACCTGTTCCGCAAGTGA
3377	Ba_GS_HAYS_MAG_00019_000000000565	845	971	r															ATGGCCACGGCAGCTGCTCCAGACAGTGAGATCAAAATCAAGATCGGAAAGATGATTTTCTACATCACCTGTGCCGTTGGTCTCTGGTTCTTCTACTGGTTTGCCGGCATTCAGTGCCCCTGCTGA
3378	Ba_GS_HAYS_MAG_00019_000000000565	1093	1198	f															ATGAATAAAAACTCAAAAGTGTTCGACATTATAGTTTTGGCTGGAATGGTTGTCAATATCATTCTGGCCGTGTTTCTGATCCTCTATTACTTCGATTTTCTTTAG
3379	Ba_GS_HAYS_MAG_00019_000000000565	1200	2097	r					formylglycine-generating enzyme [EC:1.8.3.7]	K13444	Posttranslational modification, protein turnover, chaperones	O					Formylglycine-generating enzyme, required for sulfatase activity, contains SUMF1/FGE domain (YfmG) (PDB:2AFT)	COG1262	ATGCTTGAAACCAAATTCAAGGTCATCTTTCTCCTCCTTGTCCTCGCCTTCGCTGCGCTTCCCATCATGGGAATTCTCCGCGGAACAACGCTGACGCCTTATGAAGGAACCCCTACGGCTGAAGAGGTCTCGGCACCAGAGACCCAGACCGCATCTGACGAAGAGCCGATTCCGGGAGAGATGGTGACGATTCCTGCCGGGGTCTTTGTCCGAGGCACGACGAGCGGTGGGTTTGATGAACAGCCGCAGCGAACGATCAGTCTCGAGACGTTCTCGATCGACCGCTACGAGGTGACCAACTATCAGTACCAGCAATTCGTCCTCGCCACGGGTCACCGAAAGGCTGGGCCTCCGTCCCGATATGCCAAGAGTATTGGAAAAATGCGCGGAACGAATCAGCCGGTGGTCTACGTGTCCTGGGACGATGCGAACGAGTATTGCCGTTGGAAAGGCAAGCGACTGCCGACGGAAGCCGAATGGGAAAAGGCCATGCGAGGAACCGACGGCCGACTCTGGCCCTGGGGAAGCCAGGAAAAGCCCAATGGAGCCAACTGGGCCCGCGTCCAAGATGGGCACGACGTCAGCAGCCGTGTGGGAGCCTTTCACACGGACAAAAGTCCCTACGGGGTCATGGACGGAGCCGGTAATGTGATGGAATGGGTGGCCGATTGGTACCAGGAGTCCTATTACAAGGAGTCTCCGGACAGAGATCCCCCTAGTCCGGAATTCGGGACTTACAGAGTCATGAGAGGGGGGTCATATACCACGACAGGGGCCGATGTCCGGATCACTAGCCGCAGCAAAATGGTGCCGGATTTTCGCGACGAAACCATCGGATTTCGCTGCGCGATTTCGGGGAGTTTTGCAGGGACAAACACCGGAGGAAAACGAGAGTAA
3380	Ba_GS_HAYS_MAG_00019_000000000565	2106	3024	r					formylglycine-generating enzyme [EC:1.8.3.7]	K13444	Posttranslational modification, protein turnover, chaperones	O					Formylglycine-generating enzyme, required for sulfatase activity, contains SUMF1/FGE domain (YfmG) (PDB:2AFT)	COG1262	ATGGAACATAAAGGTGTCTTGATCGGATCCATCATCTTCGTGTTCGGATCTTTCTTTCTCATGATCGGCATGATGCTCTATGAGTCGAATAAAGCCTACAAGATGAAAGAGCTTGCTCAATCGGTGAAGACCGAGAGCCGGCCTATGGCCAGCAATGTTCCCGCACAAGACTACTCGATGTACAAGACAAGAATGGGTGATGAAGGTCGCGAAATGGTTCAGATTCCTGAGGGCCCCTTCATCATGGGCAGTCAGGACGGCGACCCCGATGAAGCGCCGGAGCACCAAGTGTTTCTCAAAGGATTTTTTCTTGATCGAAAGGAAGTGACGCAAGAAGAATACCTGCGGTTTGCCAAAATGACGAAACGTCAGACGCCGAGGATCGAGGTGTTTGAAGACGATCAGTCCAAGCTGCTCAAGCCGGAGTTCGCCGCCATGAGCGTTTCCTGGGACGACGCGCTGGCCTACTGCCGTTGGGCGGGCAAGCGTCTTCCCACCGAAGCGGAATGGGAAAAGGCCGGCCGGGGAGAAGGCAAGCGCAAGTATCCCTGGGGCGACAAGTTCGTGACGAACGGCGCGAATGTTGACGGCAGCGAAGATGGCTACAAATATCTGGCACCTCCCGGCTCGTTCGATGCCGGCCGGAGTCCGTACGGATTGTATGACATGACCGGCAACGTCGCCGAATGGGTGAACGACACGTATGACGAGAGTTATTACAAGAAGTCCCCATACCGCGATCCCAAAGGTCCGGACAGTGTAAGCGATCTGCGCGTCGTTCGTGGAGGATCGTGGCGTGAAACCGAGCACAATGCCAGGTTGTCGAAACGATTCGCAGCCAAGCACTGGCGTACAGATATTACGATCGGGATCCGCTGTGCCAGCGATCTCGATGGAGGCAACGCTCCCACGTCTTAA
3381	Ba_GS_HAYS_MAG_00019_000000000565	3050	3404	r															ATGCCTCTGCACAAGTGGCTCGATATCATGTTCGGGCTGGCCGTGATGGGCACTGTCGGCAGTTTGATCGGCTCCATCATGGGCGGTGGTCTCATGCCGGTGGCGATTGTGCTTGGCTTGGCGATGGGTGGTGTCATCGGCTATCTGGGAGGGAGGCGCTTCCTCGTCAGCATCTTGATCGGCACCTTTCTTGGGGGGGCCTTGGCGTGGCTCGTGGCAGGCGCGGAGCGGATTTCAGTCGGCGCAGGAGCCGGAGCGGCGATGGGCGGATTTCTCGGCGTACAGATTTCCATGTTATTGGACGTGAGGGCCGCGAGAAAGGCGCAGTCGGAGACGGCTGATCCCTCCTCATGA
3382	Ba_GS_HAYS_MAG_00019_000000000565	3440	4064	r															ATGGCCGCGGGAATAGTCGCCGTGTTGGCCTCGCCCTTCTGGCCGTCCGCGGCGCAGGGACAACAGCTCGTGCTTGAGGATTTTCAGGTGAAAGAAGCCGACGGGTTTCCAGCGAGCTGGGACCATGAAAGCCAGCGCAGTCATTCAAAGGGACGTGAAGCGTACAAAGTCCAATCCGAAAACGGAACCAATTACCTGTCGGCGAAGGATGCGGGACAACGGATCAAAAAAAAGAAGATCGATTGGGATCCCAAGGCCTATCCGGTCCTGACATGGCGCTGGCGGTTGAACAAGGTGTCGGAGGGCACGGAGCCGCTCGCTGCCGTGTATGCGTCACTGGATACCGACCTTATGTTCATTCCGGTATTCACCAAGTATATTTGGAGTGCCACCAAAGCCGAGGGCACCGTGATCGAAGGGGGGATGTTCAGCGGTTCCGAAATTGTCGTGCAAAGCGGGACCACCCAAGTCGGTCAATGGGTGGAAGAAAAAGTGAACGCCTATGAGGACTTCAAGAGGATCCACCAGCATGAGCCGGCGGAGAAAGCCTGGGGCATCTCCATCATTGCAGGTTCCGGTGTGGAAATCGATTTCGGACCGTTGGTGGCGACGTCGGGAAAATAA
3383	Ba_GS_HAYS_MAG_00019_000000000565	4120	5977	r			Pathway modules; Energy metabolism; ATP synthesis	M00153	cytochrome bd ubiquinol oxidase subunit I [EC:7.1.1.7]	K00425	Energy production and conversion	C			Cytochrome bd ubiquinol oxidase	M00153	Cytochrome bd-type quinol oxidase, subunit 1 (AppC) (PDB:5DOQ)	COG1271	TTCATATCTCGAATCCTTTCAACAGCCTTTGTTATTGCCTCACTGGCGTGTGGCCTTACGGCGCTTGTCGGGCATCCGGTTCCTGTTCATGCGGATGACGGCGCTGATCTGTACTACCACCTGCCGGGGATCGCGCAAGGACCCGCAGCGCCTTCGCCGACCGACACGGTGTATCCGCGCATAGGCTCATTCGACAGCCGCCTCCTCGTGTGGTTCGTCACACAACAGCACACCTACTTCGGCGGGTTCGTTCTGGCGTTGCCTCTCTTCTGCGCGCTGTTGGAATTCCTGGGTCTGCTTACCAACAAACCGGCACTGTCGCTGCGCTATGACGGCCTGGCCAGAGACCTGGCGAAGGTTGCGTTGCTCGCCCTGTCCGTCACAGCCGTCGTTGGAAGTCTGATGCTCGGGATGTTCATTTGGCTCTATCCCAGCTTTATGAAATACATGGGGGGGACGTTCAAGGCGTTCATGCCTGTCTATGCGATCGTCTTCGTCGGTGAATCGCTGCTCCTCATTCTCTACTACTACAGTTGGAACCGTATGGCCGAGCCCGGCTTGAAGTGGATCCATGCCGCCGTCGGCATCCTCACCAACATTTTTGGAACCGCGCTTCTGCTACTCGCCAATTCATGGGCGGCCTTCATGATGTCGCCGGCGGGCGTGGATGCGCAGGGACGTTTTCTGGGGAACGGATGGCACCTGCTCCATTCCGCGCTCTGGAATCCGTTAAACGTCCACCGGTTCCTTGCCGATATCATGTCGGGTGGGGCGGTGGTACTGGCCTATTCCTGCTATCGGTTTTTTACCAGCAAGACTGACGGCGAGCGCGCGTATTTCGATTGGGTCGGCTATGTATTTCTCTTCGTCACCGTCTGCGCGCTGCTCCCGATGCCGATCGCAGGGTATTGGCTGATGCGCTCGGTGTATGCCTTCCGTCAGAGCATGGGCGTGACCATGATGGGCGGGCTCTTGACATGGCTCTTCGTCGTCCAAGCGTTGTTGATCGGCGTCCTGCTGCTCGGCATCAACTACTATATCTGGCAGAGCATGGGGCGGATCAAGGGAGGCGAGCGCTATCAACCCTACTACCAGCTCCTGCTCGGCGGTTTGACACTGGCGCTGTTCATTTGGTTGACGCCGCATACCGTCTTGATGTCGCCCGGCGAACTCAAAGCGATGGGCGGCGCGCAACATCCGGTCGTAGGCAATTACGGCGTGATGTCCGCCAAGAACGGGGCCGTCAACGTCATGATTCTCCTCACCGCCTTGAGTTATCTCTATTATCGGCGGGCCAATCGCACGATGACCGTGTCATGGGTCAACACCGGCAATGTTCTCATTGGGAGCCTCTTTGCCGTCGGACTTTTCAATGTGATCTGGCTGTCGGTCTACGGCTTTTATCTGCCTGCTAAATTGCGCGTCGGCCTCTCAACGCCGCAGGCGGTCACCACATTGACTGTGATCGTCGTCGGTCTCTTGATCAATCGTGCCATGCTCAAGGGATCGCTGCTTCATGGGCCGGTCCAATGGGGCAAAATCTCGGTGCGAGGCATGGTGGTGCTGTTCGGTCTGGCCGGTGCCTTTACATGGGTGATGGGCCTCATGGGGTACATCCGTTCCTCCGGTCGTTTATCGTGGCACGTCAATGAACTGATGGCGGACGTTTCCCCTTGGGCCTTCACGCCGGAGTTGGGATTTGCCGCCAAGATGGTGACGCTCAACATGGTTGTGTTTTGGAGCGCTGTGCTTGCGCTCTTTTGGATGTGCCAACGGGGACAGCAGCAGGAACTGACAGAAGAAATGTTCGAGAGGCCTCCCCAAACGCTTGCGCCGGCTCCTTCGCAAGAGGCTTGA
3384	Ba_GS_HAYS_MAG_00019_000000000566	1	187	r							Cell wall/membrane/envelope biogenesis	M					Membrane integrity protein DedA, putative transporter, DedA/Tvp38 family (DedA) (PUBMED:24312110;25917916)	COG0586	ATGAGCAGTCTCATCGAAGCCGTCATTACGATCCTGAGCCGCTTCGTGATCAGCACGATTTCGACGCTCGGCTATGCCGGGATCGTGATCACGATGGCGATCGAGAGTGCCTGCATTCCGTTACCGAGCGAGATCATCATGCCCTTTTCAGGCTATCTGGTGACCCCTGGGCAGTTCACCATGTTG
3385	Ba_GS_HAYS_MAG_00019_000000000566	183	990	r					5'-nucleotidase [EC:3.1.3.5]	K03787	Replication, recombination and repair	L					Broad specificity polyphosphatase and 5'/3'-nucleotidase SurE (SurE) (PDB:2V4N)	COG0496	ATGCCTGAAACTCGCCCGCGCATCCTTGTCACCAACGATGACGGTATCCATTCCGCCGGTCTGACGACGCTTGCGAAGGCCCTGAGCCGAGTTGGAGACGTCTGGGTGGTGGCGCCGGACCGCGAGCGTACGGCAGTCGCTCATGCGGTCACCTTGCACAAACCATTGAGAATTCACCAAGTGGGAAAGCAAACCTATGCCGTCAATGGAACACCTGTGGACTGCGTCAATTTGGCTTTGTTGAACATTCTGCCCTCACGACCGCATCTACTGGTCTCCGGAGTCAATAAGGGAGTGAATCTCGGCGACGACGTCTTGTATTCAGGCACCGTGTCAGCCGCCGTGGAAGGAACGATTCTAGGTGTTCCATCGATGGCGGTATCGCAAGAAGGCCGGGATCAATTTCACTTTGCGACCGGAGCGCATTACGCCGTGCGTGTCGCCAGATTGATCTTGAAGAAAGGTCTCCCCGAGGAGACCCTCGTGAACCTGAACATACCGGACCGTACGACGGAAACCGTAACAGGCGTGCGGGTGACCTGTTTGAGCCGGCGACGGTTCGACAACCCGATCATCGAAAAAGTTGACCCACACGGCAGAAGGTACTTCTGGATCGCGGGGACGCGTGTGTCATGGAGCAGGAGCAAGGATGCAGATCATGAAGCGATCGCCGAAGGGGCGGTTTCTCTCACACCTCTTCACCTCGACAGCACCAATTACGAAGCGCTCGATCAACTGCGTACATGGGAACCGACGATCCGAGGCCAGCGTCGGCCTAAGAGACGCAGGACGCGCGTTAAGCCATGA
3386	Ba_GS_HAYS_MAG_00019_000000000566	982	1159	r															ATGGGTCTCGCGGCATCGGATTATCGGAAACGTCGGGGCGTGGCGCAGCCCGGTAGCGTACTCGCTTGGGGTGCGAGTGGTCGGCCGTTCAAATCGGCTCGCCCCGACCAATTTACAACCAGACGGCACACATCCCTTCTTGATAAGCTGCCCCGGCGCAGCTTTTTTTATGCCTGA
3387	Ba_GS_HAYS_MAG_00019_000000000566	1207	1555	r							Transcription	K					DNA-binding transcriptional regulator, MerR family (SoxR) (PDB:2VZ4)	COG0789	ATGGGGAATGAGCCCCGGCTCGGCAGCAAAGTGTTTTACAAAATCGGCGAAGTGAGCCAGGTGACGAAGCTTCCCGCCTACGTCCTCCGGTTCTGGGAATCGCAATTCCCGTTCTTGAAGCCCAAGAAAAGCCGTGGCAATCAGCGGCTCTATGTGCGTAAAGACGTCGAGACGGTGTTGGAAGTCAAACGCATGCTGTATGAGGAAGGGTATACGCTCGAAGGTGTGAAGCGGTATTGGGCTCGGAGAGGCCGCGTCACCGGTCATCGCATCAAGCCCAAGGAACTGGCGCAAAAGTTGCGCGGCAATTTGCAGGCCATTTTAAAAATTCTTGAGTCGCATTCCTGA
3388	Ba_GS_HAYS_MAG_00019_000000000566	1597	1873	r					integration host factor subunit alpha	K04764	Replication, recombination and repair	L					Bacterial nucleoid DNA-binding protein IHF-alpha (HimA) (PDB:1B8Z)	COG0776	ATGAGAAAGGCCGATATTGCAAATGAAATCTACAAGCAGGTGGGAATTTCGAAGAACGAAGCCGCCGATATCGTCGAGCTCGTGCTGAACATGCTGAAGGCCGTGTTACAAAAGGGAGATTCCGTCAAGATCGCCGGTTTTGGCAACTTTGTCGTGAGAAGCAAGGGCGCCAGGAAAGGCCGGAATCCACGGACCGGTGAAGAAATCGGCATCACGCCTCGCCGCGTCGTGACCTTCCGCCCAAGCCAAGTATTCAAAAAATACGTCAATTCGTAA
3389	Ba_GS_HAYS_MAG_00019_000000000566	2007	3648	r	Isoleucine, leucine, valine biosynthesis	COG0119	Pathway modules; Amino acid metabolism; Branched-chain amino acid metabolism	M00432	2-isopropylmalate synthase [EC:2.3.3.13]	K01649	Amino acid transport and metabolism	E			Leucine biosynthesis, 2-oxoisovalerate => 2-oxoisocaproate	M00432	Isopropylmalate/homocitrate/citramalate synthases (LeuA) (PDB:4JN6)	COG0119	ATGGCGACACAGCGGTCCCGCGCTCCACGCAAGTCCTCGGTCAAGGCGGCCTTGAAAGCTCCGTTGCCGGCCGTCTCCGCCAACCTGGAAATATACGATACAACCCTGCGCGACGGCGCCCAAGCGGAGGACGTGAGTTTCTCCGCCGATGATAAGCTTATGGTCGCCAGGCGGTTGGACGAATTGGGCGTGCAGTTTATCGAAGGCGGCTGGCCTGGCGCGAATCCAAGGGACATCGAGTTCTTTCGCATGATCAAGGAAACCCCCTTGAATCAGGCGACTGTCGTCGCGTTCGGCTCGACGAGAAAAGCCAGCAATTCCGTTCAGAAAGACTCGAATATCCAGGCGCTGCTTCAAGCGGAGACCAAGGTCATCACGCTGTTCGGCAAGAGTTGGTCGTTGCACGTCACGGATGCCCTCGGGATCGCGCTGAACACCAATCTCGAGCTCATCGCTGATTCGGTCGCCTTTCTCAACTCGAAACACCGCCGGGTGTTTTACGATGCCGAGCACTTTTTCGACGGATATAAGACAAATCCGGACTATGCGCTTGAGACCATCAGGAGGGCCGTGGAAGCCGGGGCGGAACGCGTAATTTTGTGCGACACGAACGGCGGCACTATGCCTTGGGAAATTAAGAATATCTGCGGGGTCGTTCAAAAGGAATGTCGGGTGCCTCTCGGGATCCACGCGCACAACGATTGCGAAATGGCTGTCGCCAATTCGCTGGTCGCCATCGAGATGGGAGTCGTGCAGGTCCAGGGCACAATCAACGGGATCGGTGAACGTTGCGGTAATGCGAATCTCTGTTCAATCATTCCGAATCTCCAGCTCAAGATGAAACGTCCCGCCCTCGGAGAGCGGCTCAACCACTTAAAGGAAGTCTCAGGTTTCGTGACGGAAATCGCCAACCTCATGCCAAACAAGCACCAGCCCTACGTGGGGGATTCGGCCTTTGCACACAAGGGCGGTGTCCATATTCACGCTGTGCTGAAGAACCCTGTGACTTACGAGCACGTCGTGCCCTCGCTGGTCGGCAATCGCCAGCGGATGCTGGTGTCGGACTACGCCGGTCGCAGTGGTTTATTGGATAAGGTCGAAGCCTACGGGATCAAGCTGGATAAGGATCACTCCAAGGTGCAGGAATTGATGGCGACTCTCAAGGAGCGGGAAAACGAAGGCTATCAATTCGAAGGCGCCGAAGGCTCCTTTGAGTTGCTCATGCGAAAGGCGATGGGGACCCATAAACCCTCTTTTCAGCTATTGGGGTTCCGCGTGATAGTCGATAAGAAACAAGAGGATGGACGTTCTGGATCTGAAGCGACCGTCATGGTCAAGGTCGGCGAAGTGGTTGAGCAGGCCGCCGCCACTGGCGCCGGTCCCGTAAGCGCACTCGACCATGCCCTGCGCCGGGCGCTTGAGAAGTTTTATCCCCAACTTCGCGAGGTGAAACTTCTTGATTATAAGGTGCGGGTCCTTTCTGCGAATCGAGGAACCGAGTCTAAAGTCCGCGTGTTGATTGAGTCAGGCGACCATAAGGACAAATGGGGGACGGTGGGAGTCTCCGAAAACATCATGGAAGCGAGTTGGCAGGCACTGGCGGACAGCATCGAATACAAACTTCTGGCCTCAGACCGATAG
3390	Ba_GS_HAYS_MAG_00019_000000000566	3705	4935	r	Lysine biosynthesis	COG0527	Pathway modules; Amino acid metabolism; Serine and threonine metabolism!!!Pathway modules; Amino acid metabolism; Serine and threonine metabolism!!!Pathway modules; Amino acid metabolism; Cysteine and methionine metabolism!!!Pathway modules; Amino acid metabolism; Lysine metabolism!!!Pathway modules; Amino acid metabolism; Lysine metabolism!!!Pathway modules; Amino acid metabolism; Lysine metabolism!!!Pathway modules; Amino acid metabolism; Lysine metabolism	M00018!!!M00033!!!M00017!!!M00016!!!M00525!!!M00526!!!M00527	aspartate kinase [EC:2.7.2.4]	K00928	Amino acid transport and metabolism	E			Threonine biosynthesis, aspartate => homoserine => threonine!!!Ectoine biosynthesis, aspartate => ectoine!!!Methionine biosynthesis, apartate => homoserine => methionine!!!Lysine biosynthesis, succinyl-DAP pathway, aspartate => lysine!!!Lysine biosynthesis, acetyl-DAP pathway, aspartate => lysine!!!Lysine biosynthesis, DAP dehydrogenase pathway, aspartate => lysine!!!Lysine biosynthesis, DAP aminotransferase pathway, aspartate => lysine	M00018!!!M00033!!!M00017!!!M00016!!!M00525!!!M00526!!!M00527	Aspartate kinase (MetL1) (PDB:2CDQ)	COG0527	ATGGCGCTCATCGTGCAAAAATACGGCGGCACGTCCGTCGGATCGATCGATCGGATCCATCGTGTCGCTGATCGGGTCCAACAAGCGGTCAAAGAGGGTCATCGCGTTGTGGTCGTGCTTTCCGCCATGAGCGGCGAAACGGACCGGTTGCTGAAGCTGGCCCACGAAGTCGCGGTGCTTCCCGATGAGCGTGAGCTCGACATGCTGCTCTCGACAGGTGAACGTGTGACGATCGCATTGCTGGCCATGGAATTGCGCGGACGAGGCGTCGAGGCGCGTTCGTTCACGGGACGCCAGGTAGGAATCATGACCGACAGCGCCCATACCCGGGCGCGCATTACCCGCGTCGCGGCGGAACGGATTCGAGACGCGCTGGAGAAAGGCGTCGTTCCGGTCGTCGCCGGCTTTCAAGGGATCAATGAGCATTCCGACGTCACGACGTTGGGCCGCGGCGGATCGGACCTGACGGCAGTGGCATTGGCCGGCGCGTTGAAGGCTGATCGGTGTGTCATTTTCACCGACGTGGATGGCGTCTACACCGCCGATCCCAATATCGTGCCGGCGGCGAGGCGGATCGACACGATCGCATATGAAGAGATGCTCGAGATGGCAAGCCTCGGCGCCAAAGTGTTGCAGAGCCGGTCGGTCGAGTTCGCCGCAAAATACAATGTCCCGTTGGAGGTCAACTCCAGTTTCAAGGAAGGGAAGGGCACACTTGTGAAACGCGAAGACGCAGACATGGAAGCCGTCGCCGTTTCCGGCATTACGGGCGACCGCAATCAGGCGAAAATTACCCTTGTCGGCGTACCGGACAAGCCCGGAATCGCGGCACGGCTATTAGGCCCGGTCGCGAAAGCCAACATTCTGGTCGACATGATTATCCAGAACGTCAGTCACGAATCGCTGACCGACTTTTCGTTCACAATTCCGCGTGTCGACGTCAAGAAAGTCATGCCGATTATTCAGAACACGGCGAAAGACATCGGCGCCAAGTCTGTGTCCGTCACCGAGGCCATCGCCAAGGTCTCGCTGGTCGGCGTTGGAATGCGGTCGCATTCGGGTGTCGCCGCCAAGATGTTCGACGTCCTGTCCCATGAAGGCGTCAACATCATGATGATCAGCACATCGGAGATCAAACTCTCCTGTGTCATCGACGAAAAGTACATGGAACTGGCCATGCGCGCGCTGCATGCCGCGTTTGGACTGGACCAGACGGCGGCCGGCAGGTGA
3391	Ba_GS_HAYS_MAG_00019_000000000566	4938	5115	r															AGCGTGCACCAAAGCCACGTGGCTCAAGCGCACTGGCCCTACGCCTACCATGACACCACGACGAAAGCCGCTCGTAACACCGGCCGACGGTTCACCGAAGTGGACACCAAGGCGGTGGCCGCTGCGCCGCGGGACGCGACGAAGATCGTTGTCCGCCTTTTCGCCAAAGGATCCTGA
3392	Ba_GS_HAYS_MAG_00019_000000000567	158	2432	f					[glutamine synthetase] adenylyltransferase / [glutamine synthetase]-adenylyl-L-tyrosine phosphorylase [EC:2.7.7.42 2.7.7.89]	K00982	Posttranslational modification, protein turnover, chaperones!!!Posttranslational modification, protein turnover, chaperones!!!Signal transduction mechanisms	O!!!O!!!T					Glutamine synthetase adenylyltransferase (GlnE1) (PDB:1V4A)!!!UTP:GlnB (protein PII) uridylyltransferase (GlnD)	COG1391!!!COG2844	ATGGCCAACTCTGACCGCGAAGGTCTTCTGCAGTCCCTCACTCAGCTGTCTCCGGACGTCCCTCCCGATATTCTCCGTGATTTCGTCACCAGGATGGACGGCGAATATTTTCGGCGGATTCCCCTTCCGACGATGGCTCAGCATATCCGATTAGTGGCGAGGTTGACGCCGGAACATCTGTGTGAATGCTCCGTGGGGGACCCTCGCGGCGGCCATTTCGAGCTGACGGTGGTGGCCTACGACTACTTTGCCGAATTCGCGACGATCTGCGGTCTCCTTTCGGCAATCGGACTCAATATCGAAGAGGGGCAGATCTATACATTCACCGAAGCGGCGCCTTCCGGCCAGCCTCGAAGGAGCGCACATAGTGACGGTGCGCGTCAGCGGGCCAAGTTACGCCCCGGCTTGAGCCGTCGCAAGATCGTGGATGTGTTTCATGTCCGGCCGGTCGGCGATGCCTCGTTCACACCGGAGGACCAGGCCCGGTTCGCAGCGGAACTCCCCTCGCTGATCGGCCTTCTGGACGAAGGCAAGTTCGAAGAAGCGAGGCATGCGGTCAATCGTCACCTCGTCGAACGGCTGGGCAAGCGCCGAGGCTCATTCAGCGGTCTCCTGCATCCCGTTCAGATCACCTTTGACAACGGCCAATCGCCGACCGACACGATCATGGACATCCGATCGGACGACACGCCGGCCTTTCTCTATGCCTTTGCCAATGCGCTCGCGATGCGGAATGTGTACATCAGCCAAGCCAGGATCGATCTGGAAGGCGGCAAGCTGCACGACCGGTTTGCCGTACGCAACCGCTACGGCAAGAAGCTGACCGACCCGGACGAGCAGCAGCAGTTGCGCTTGACGGCTGTCTTGATCAAGCAGTTCACCCACGCCCTCACTTGGGCTCCGGATCCGACCAAGGCCATGGAAGCCTTCGACCAATTTTTGGATCTCACGGTGCAAGCGAGCCAAGGCAAGGCACGAGAGAAAGCGCTTGCATTTCTCAGCGACAAGAAGACGTTTCCGCTATTGGCACGGCTCCTTGGCGCCAGCGATTTTCTCTGGGAGGATTTTCTCCGCCGTCAGCACGATCACCTCCTGCCGCTGCTGCATGAGTACCGGGACACAGCCCTCATCGCACCGCGCGCCGCCATGAAGAAAGCGCTCGATCGGGTCGTGGACCGCGTCAAGGACGACGCAGGACGGAAGGAGGCCCTGAATCGTTTCAAGGACCAGGAACTCTTTCGCATCGATATGAAGCACATCGTCGAGCCCGACACGAGTCTCGCGGACTTCTCGCTGGCCCTCACGCAGTTGGCCGAAGTCATCGTCGAACGCAGCTTGAGAGACTGTCAGGCGAAGCTCAACAAGGTGTATGGCGCTCCGCGATTGTCCAATGGCAAGCCATGCGCCTTTGCCGTCATGGGTGCTGGCAAGTTCGGTGGCGGCGAGTTGGGGTATGCGTCCGACATTGAAGTGTTGTTCGTGTACGCCGGCGCCGGCCGGACCAACGGCAAAGCCGGCATTGAAAACAGTGAATATTTCGAACGGCTCGTGCAGGAATTGCTTCAGTGGATCGAGGCCAAGCAGGAAGGCATTTTTCATCTCGACGTCCGTCTCCGTCCGCACGGCGGCAAAGGATTGTTGGCGAATCCTCTGGACGAAATCGCCAGCTATTACAGCGACCAAGGACTAGCCGCACCCTTCGAACGGCAAGCCATGATCAAACTGCGCCACGTCGCCGGCGATGCCGCCCTCGGCAAACAGGTCGAAACCCATCGGGATCGCTACGTCTATAGCGGCGCACCGTGGGATCTGACCGCGGCTCTCGATCTGCGCCGCCAACAACTCAAGCAGCTCGTCGAACGCGGCACGATTAACGCCAAACTCAGTCCCGGAGGGGTCGTCGATATTGAATACGCCATTCAATACCTTCAGCTCATGCATGGACATCGCCATACGGTGCTGCGCACGCCGAACGCGATGCAGGCGCTCTCGGGGCTCGTCGAAACCGGGGTCATCAGCCGTAAGGACGGCGAGAATCTCCGAAAGGCCTATCTGTTTATTCGAATGCTGATCGATGGACTTCGAATGGTCCGCGGACACGCCAAGGATCTGGTCCTTCCGTCTCCCGATTCAGACGAGTTCATCTTTCTGGCGCGCCGCGTCGGATACACGACCGATGATTGGCAGGCGGGAGCCCGCCACCTCCAGGTAGACATCGAACGGCACATGAATCAGACGAAGACGTTTTTTGAACGATACTTTGGGAAGCTGTAA
3393	Ba_GS_HAYS_MAG_00019_000000000567	2783	3434	r					putative membrane protein	K08995	Function unknown	S					Predicted outer membrane protein, contains DUF4142 domain	COG3652	ATGAATTACCATCATCATAATTTCATGGATGACAATGGAGTGGCAGCGGAAGCGTTAGCAGATTTTATGACTCTGTGCATCATTGGCGTGATCGCGGCTACCGCTGGTGTCGTTCACACAACCTTTGCGGTTGATGCCCAAGCAGAATCGACAAGCGCGTTCGAGCAGTCGTATCTGTATGAAGCTACCGAAGGACAGCAAGCGGAAGTGGCGCTCGGTCAGATGGCCGTTCAGAAAGCATCAAGCGATCGGGTCAAACAGTATGGGGCGCGCATGATGCAAGACCATCAAAGAATCAGCGAGGAGTTAGGGAAGCTGACCAGTCAGGAAGGCATCCGGGAGATTGGCGAGCTGAATATGCCTCACCAACGTATCCAGCGGATGCTCTCCCAACTCTCAGCGAAGGAGTTCGACAAAGTCTATATGTCATTCATGGTCCAAGATCATATGAAGGTGATAGGTGATTGGGAGCAACGTGCACCAACGTTAACGGATCCCCGGGTTAAGCACTGGATGGAGAACTTGCTACCCATTTTGAAAGACCACTTGGAGCAAGGGAGAGCCATTGCGGCCGGGATCGGCATTACTGCGAATGATCTAGCAAAAGTCGATGAAGCTACGTCCCCATCGAACCCTTTAAGGACGCGGTAA
3394	Ba_GS_HAYS_MAG_00019_000000000568	2	383	r	Proline biosynthesis	COG0263					Amino acid transport and metabolism	E					Glutamate 5-kinase (ProB) (PDB:2W21)	COG0263	ATGCGAAACGAAGTCTTAAAACAGGCTAAGCGGATCGTCGTCAAGATCGGCAGCAGTCTTGTCTCCTCGCGCGAAGCCGGTCTCGAACCCGAGCGCATCGACAGGCTGGCGGAAGACCTGGCGACGCTCCAAACGGCCGGCCGAGAAGTACTCGTCGTCTCCTCCGGAGCGATTGTTTCGGGCATCAAGAAACTTTCCCTCAAGGAATATCCGAAAAGTCTGCCGGTGAAACAGGCGGCGGCGGCGGTCGGGCAAAGCCGGCTCATGTGGGCTTATGAAAAGTCCTTTGAGCGACTTGGGATCAAGGTCGCGCAGATTCTTCTCACCCATCAGGACTTGGCCGACCGGCGTCGGTTCTTGAACGCCCGGCACACCTTGGGC
3395	Ba_GS_HAYS_MAG_00019_000000000568	364	1390	r					GTPase [EC:3.6.5.-]	K03979	Cell cycle control, cell division, chromosome partitioning!!!Replication, recombination and repair	D!!!L					GTPase involved in cell partioning and DNA repair (Obg) (PDB:1LNZ)	COG0536	ATGTTCGTCGACGAAGTCTCCATTACAGTCAAGGCCGGTCGCGGCGGCGACGGGAGCTGCAGCTTCCGCCGCGAGATGTTTGTGCCGCGCGGAGGGCCGGATGGCGGTGACGGAGGCAACGGAGGCGATGTCGTGTTGACCGCCTCCCAACGATTGACCACCCTTCTCGACCTGCGGTATCAGCGCCATTACGAGGCGGAAGACGGGAAACCTGGGAGCGGATCCAATTGCACCGGACGTAGAGGAAAATCCGTCGAAGTCCTCTTGCCGGTCGGGACCGCAATCTACGACCTCCACACGGGCGGCCTCCTTGCGGACTTGGTCGCGGACGGAGACTCCGTCACCATCGCCTGCGGCGGCAAAGGCGGGCGAGGCAACAGCCATTTTGCGACGTCCACCAATCGCGTGCCGACGCATTTTGAGCGAGGCACCGCTGGCGAGGAACACGAGCTGCGGCTCGAACTGAAGCTGTTGGCCGACGTCGGTCTCATCGGATTTCCCAATGCCGGCAAGTCGACCTTGATCGCTGCGGTCTCCGCGGCACGTCCGAAGATCGCGGACTATCCGTTTACCACGCTCATCCCCAACCTCGGAGTCGTGCGGTATGCCGAAGACCGCAGTTTCGTGGTCGCCGACATTCCCGGACTCATCGAAGGCGCACATGAAGGCAAGGGCCTCGGCATTCAGTTTCTACGCCATATCGAACGGACATCTTTGCTGCTTCACCTGATCGACGTCTCTGAGGCCGCAATAGAAAATCCCGTGGTGAGTTTTGAGATCATGCGGCAGGAACTGACAGCCTATGATCCAGCGGTGGCCAAACGTCCCTTTGCCGTCGTCCCAACCAAGATCGATGCGGCCGGAGACGGCAGCCGGCTTGCGTCCCTTCGGAAATTTTGTCAGCGACGGAAACTTGATTGTCTGCCCGTGTCATCGGCCACGAGGGCAGGTCTTACGGACCTGATCACATTTGTCGGTCAACGTGTCGAACAGCTACGGTCGACGGCATGCGAAACGAAGTCTTAA
3396	Ba_GS_HAYS_MAG_00019_000000000568	1511	1775	r	Ribosome 50S subunit	COG0211			large subunit ribosomal protein L27	K02899	Translation, ribosomal structure and biogenesis	J					Ribosomal protein L27 (RpmA) (PDB:1VS6)	COG0211	ATGGCGACCAATAAAGGCGGCGGCTCATCAAGAAACGGGCGTGACAGCAATCCACAATATCTCGGCGTGAAAGCGTACGGCGGTGAAACCGTGAAAGCGGGCGCCATCATCGTGCGGCAGCGGGGCACGAAGTTCTTCCCCGGTTTCAATGTCGGCCTCGGCAAAGACCATACTCTCTTCGCCCGCGTGAATGGAATCGTCAAATTCGAGGGCGGACGCGCGCGACAGAAGGTCAGCGTCTACCCCGTGCCCGCAGCCTCGTAA
3397	Ba_GS_HAYS_MAG_00019_000000000568	1813	2128	r	Ribosome 50S subunit	COG0261			large subunit ribosomal protein L21	K02888	Translation, ribosomal structure and biogenesis	J					Ribosomal protein L21 (RplU) (PDB:1VS6)	COG0261	ATGTATGCAATCGTGGAAACGGGCGGCAAGCAATATCGAGTGGAAAACGGGTCTCTCCTTCAAGTCGAACGTCTTTCGGGCGACGTGGGCGGCCGAGTGGTATTGAGCGAGGTCCGGTTGGTTCATGGCGACAAGGGCGTTCTCGTCGGACAACCACTGGTGAAAGGCGCAAAGGTCACGGCGGAGATCATCGATCAAGGTCGCACTCGATCGATCATGGTCTTCAAGAAACAACGGCGTAAAAATTATCGGCGTACCAAGGGCCATCGTCAGAATTTTACGAAACTGCGGATCACCGGAATTGAAACAGCTTGA
3398	Ba_GS_HAYS_MAG_00019_000000000568	2261	2621	f															ATGAAGGTCCTCGCCATTCCCCGCACGAGGTTTGTCCTGAGACCCTATCGCCGTATCGCGACCTGGTACAACTCCTATTACATGAGCGGGAGCGCGATCGGGAAAGGCGTTGTGAAAAATGTCAGCCGAACCGGGTTGCGCGTGCAGGGCGATCATTCCCTGATGCCGGGCAGCGACGTGTGCGTTCGCCTCCTCCTCGGAGTGAACGAACCTCCGTTGGAAATTGCCCGCGCGTCGGTGCGGTGGACGAACCAGCAAGAATTCGGGTTACGGATTGAACATCTCACGCCCCATGCGGCCCATCGTCTTGCCGATCTCATCAAGGCCGATCTCAGTCTGCGTCCGCCGAAGGCGCCATAA
3399	Ba_GS_HAYS_MAG_00019_000000000569	2	449	r	Proline biosynthesis	COG0014					Amino acid transport and metabolism	E					Gamma-glutamyl phosphate reductase (ProA) (PDB:4GHK)	COG0014	ATGCCTGAAGTTCCAGTTAAGCTTTATTTAGATAAGATATTGAAAGCAAGTCGCAAAAACGCGTCGCACTTGGGCTCTATTTCCGCTCCCATCAAGGACCGGGCTCTGCACGGAATGGCGGATCGCCTGGCGCGCGACGAAGAGGCGATTCTCGCTGCCAACGAAAAGGACGTCGACGCCCTTGGAAAATCGTTCGGGAGCGAGCTCAGTAAGGACCGGCTTAAAGCCGCCGTCGCCCGTGTTCGCATGGCGGCGGAGGATGTCAAGGAAATGGTCGAGCACCTCAGGATCATCGCAGACCGGCCGGATCCCGTGGGCGCGATTACCGGTCGATGGGAGCGGCCGGATGGCCTCATTGTGTCGCGAGTACGGGTGCCGATCGGCGTCATCGGGATTATCTCCGAACTAAAGCCGCTGGTCACAGTGGAGTCGATCGCCCTTTGTCTG
3400	Ba_GS_HAYS_MAG_00019_000000000569	521	1823	r					ATP:ADP antiporter, AAA family	K03301	Energy production and conversion	C					ATP/ADP translocase (TlcC)	COG3202	ATGACCGAACGCGGCACGATGATCCAATCGCTGACGGGTGCAGACCCTCGGGAAGTCGAGCCGCTCTGCTGGTCGTTTCTCTACTTTTTTTGCCTGCTCTGCGGTTATTACATTCTCCGCCCCGTCCGCGATGAAATGGCGATCGAAGGAGGTGTGCAGCATCTTCCCTGGATGATGACGGCGACCTTTGTCACCATGCTAGCGGCGACCCCGCTCTTCGGTTATGTATCGGCGCGCGTCTCGCGGGAGCGGTTGCTGCTCACGGTCTATGCGTTCTTCGCAAGTCATCTCATAGGATTTTTTTTGCTGATGTCGGGTCATGTGGCGCCGGAGTGGATCGCACGCGTGTTCTTTGTCTGGCTGTCGGTATTCAATTTGTTCGTCGTCTCGGTGTTCTGGAGTTTCATGGCCGACATTTTCCGGCCTGCGCAGGGGAACAGGCTCTTTAGCGTCATTGCCGCCGGCGGAAGCACCGGCGCTGTTCTGGGACCGCTGCTGACCACCGGCTTGACCTACCTGATTCCGATTCCGGGCTTGATGTTGGTGTCGGCCGCATTGCTCGGCATGTGCTGGTTCTGTATCCGGGCGCTCGACCGCTGGTCGAAACAGCAGCCGGAACGGGCAGTCGGACCAGTGGCAGGACGCGGGACGGAATGGCGTGGGAATCCTCTCGGCGGCAGCATGTGGGGCGGCATTCGTCTGGCGCTGTCCTCGCCCTATCTGTGGGGGATCTGTGCCTACCTGTTTTTTCTGACGACCACAGCGACCTTCCTCTACCTGGAGCAAACCAGGCTCGTCGGTGAACAAATCGTCTCTGCGCAGGGACGCACGAGACTGTTCGCCGTGGTGGATCTTGTCGTCAACGTCCTGAGTTTCCTGGCGCAGCTGTTCATGACCGGACCGATGATCAGCCGGTTCGGGTTGGCATCGGCGCTGGTTCTCCTTCCGGCCGCGAGCGCCGTCGGATTCGCGGTCGTCGGTACGGTGCCCATCTTGTTGTCGTTCATTCTTTTTACGATCGTGCGCCGAATCGGTGAGTACGCAGTCGCCAAACCCGCCCGCGAGGTGTTGTTTACGGTGCTTAGTCCGGAAGAAAAGTACAAGGCGAAAAACTTCATCGATACGGCGGTCTCGCGCGCGGGCGATGCCGCTACCGGATGGATCATCAAGGCGGTGAAATCACTTGGCGTCGAGGCGACCCATATGGCTTGGACCTTAATTCCACTGTCCGTAGTGTGGGCTTGCCTTGGGTGGTGGCTTGCGAAGCAGGAAGAACGAAAGCGACTGGAACGGGCGCGCTGA
3401	Ba_GS_HAYS_MAG_00019_000000000569	2002	3049	f					threonine aldolase [EC:4.1.2.48]	K01620	Amino acid transport and metabolism	E					Threonine aldolase (GLY1) (PDB:4LNJ)	COG2008	ATGAAGCCGGCCATGAGAATCATCGATCTGCGCAGCGATACCGTGACGAAGCCGACTGAAGCGATGCGCGAGGCAATGGCGCGCGCCGAGGTCGGCGACGACGTGTACGGGGAGGACCCGACCGTCAACCGGCTCCAGGAGACGGTGGCCGCGCTCCTTGGAAAGAAGGCCGCCCTGTTCGTCCCGTCCGGAACAATGGCCAATCAGCTGGCGATCCGCATTCAGACGCAACCCGGCCAAGAAGTGATCGCCGAGAGCAAGGCGCACATTGTCCGCTATGAGCAGGGAGCGGCCGGTGCCCTTGCCGGCGTGCAGCTCCATTGGGTGACCGGCGACCGCGGCGTCATGCACCCCGAGCAGGTGCAAGCGGCGATCCGGCCGAAAGATCCGCACAGCATACAAACCGCGCTCATCTCTCTTGAGAACACTCACAACGCAGGAGGCGGGACGATCTATCCACTGTCCACGATCGAACGGATTCGCGCCGTCGCTTCGGCGCACGGCGTGCCGATGCATCTCGACGGCGCAAGGCTTTTCAATGCCGTGGCCGCCACCACGCTGCCGCCCGCCGCTTACTCACAGCACTTCGAAACGGTATCCGTCTGCCTGTCAAAGGGTCTTGGCGCGCCGGCCGGCTCGCTGCTTCTCACCAACGACCCCGCGATGATGGAGAGAGCCAGACGTTTCCGGAGAATGTACGGGGGCGCCATGCGGCAGGCAGGCGTCCTGGCCGCTGCCGGCCTGTATGCGCTGGAACACCACGTGGCCCGTCTGAAAGACGACCATGAAAATGCCAAGCGGCTCGCCAGAAAGCTGCAGCAGATTCCCGCCGTCTCGATCAACCCCCAGCACGTGGACACCAACATCGTGATCTTCGACGTGATCGGCAACCAGCTCTCCGCATCAGCCGTCGTCAGCGGTCTGAAACAAGAAGGCGTGCTCATCAACGCGATCGGCGGCTCCAGTTTTCGCGCCGTCACACATCTCGATGTGTCCGCCAAGCAGATCGACGCCGCAGTCGACGCGTTTGTCAGGGTGCTGCGCTGA
3402	Ba_GS_HAYS_MAG_00019_000000000569	3118	3355	f															ATGGCGGGCAAGCCGATGGATGTGGTCTCGTTCGCACAGATTAGCCGCATCTTGGAGTTGACGGACTCGCTGGGGATCAACCGCGAGTGGGTGGAAATTCCGTTGTCTCCGGAGCGTCCTGGACTGGTGAGACGACTGCCGAACGGCAAATTGGAAATCATTGTCGATGCGGACCGGCCGTTCGAGGAATGGCTGAGGGCGCTCTCAGGACAAATTGCATCGGTGCAAGGAACGTGA
3403	Ba_GS_HAYS_MAG_00019_000000000569	3357	4143	f															ATGGATGGCGACGGAACCCATACCCTCCCGACCAAAGACGAATTGCAGTCCGAGCTGGCGCCCGTACCCGACCCGCTCGAGCCGCCGGAACCACCGAACGAACCGGCCTACGAAGAGATCGTCGCTCTCGCCCTGCGCCATGCGAAAGGCCGCCGTGGCGGTGATCTCGTGAGCGTGCTCCTGGTGGGCTCGGGCGCGCGCCGGGCCGTGACGGCACACAGCGATGTCGATCTCGTGGTGCTGGTAAAAGGCCAGGCCGATGCGCACGAAATCGTCCGCGTCGCCGATCGCATGGCCGACATCCGGTATTGGGGCCATAAGGAAGTGGACGAAGAGTTGTCCTATTCGACGCGCCTGCCGTCGCTTCTGAGAAAAGCCAGGATCCTCCATGACCACGACGCAATCGGTGCCAAGCTCATCGAGCGCGCCAGCCACCGGTTTCGTCAGGGGCCTCCGCCCGCCAATATGAACGAACAGATCCGCCTCAAGGCTCAATGCTTTCATTGGCTCGGCAAGGCGCAGGATGTGGCGGACAAGCCGGCTACGGCCCACTATCTTCTGTTCTGTTTCTTCGAAGATTTCGTTAATGCGTTCTTCCGGCTGCGCGGGCTCTGGTTGACGGCGCCAATCGATGTGCCGCGCTTCATTGCCTCCCGCGACTCTGCTCTCGGTGACCTTGCCGGGCACTTTCTCGTCGCAACGACGCTGCCGGAACGCTTGAACTGCGGTCGCGACATGGTCAACGTGTTGTTCAAGGATGTGCCCAATCCTGCGCGCATCGATTGA
3404	Ba_GS_HAYS_MAG_00019_000000000569	4197	5733	f	Pentose phosphate pathway	COG0364	Pathway modules; Carbohydrate metabolism; Central carbohydrate metabolism!!!Pathway modules; Carbohydrate metabolism; Central carbohydrate metabolism!!!Pathway modules; Carbohydrate metabolism; Central carbohydrate metabolism	M00004!!!M00006!!!M00008	glucose-6-phosphate 1-dehydrogenase [EC:1.1.1.49 1.1.1.363]	K00036	Carbohydrate transport and metabolism	G			Pentose phosphate pathway (Pentose phosphate cycle)!!!Pentose phosphate pathway, oxidative phase, glucose 6P => ribulose 5P!!!Entner-Doudoroff pathway, glucose-6P => glyceraldehyde-3P + pyruvate	M00004!!!M00006!!!M00008	Glucose-6-phosphate 1-dehydrogenase (Zwf) (PDB:5B7W) (PUBMED:18950999)	COG0364	ATGCCGCCCACGCAACGGATCGATATCGCACCCACCCAGGAATCGCTCGCGGCAGTCGAGCCCTGCACGCTCGTCATCTTCGGCGGATCCGGCGATCTGGCCCGCCGCCGCTTGATTCCCGCGCTCTATAATTTAATGCTCGACGGTCTGTTGCCGGCACACTTCGCCGTGCTCGGGCTCGGCAGGAAACCGATGACCGACGAGGACTTTCGGGCTACGCTTCGCGAAGGCGTCCTCACGCATTCGCGTCAACCCTTGAAGGAAGCCCGCTGGAGCGTGTTCGCGGAGCGGCTGTTCTACCTTGCGGGTGGAATTGAGGAGCAACAGACCTATACCGCGTTGAAAGCCCGCGCTGAAGACATCGAGCGCCGGTTCGGATTGCCTGGCAACCGCATCTTTTACTTGAGCATCCCGCCCAGCTCGTTTACCGCCGTCTGCGAGGGGCTCGAGCGCTCTGAGCTCGCCGTTCGTACGACCCGGCCCTATGCCAGAATCATCGTCGAAAAGCCCGTGGGTCGCGACCTCGTCTCCGCCCAAGAGATCAACGTCGTGACCGGGCGCGTCTTCGACGAGTCACAGATCTTCCGGATCGATCATTATTTGGGCAAAGAGACCGTTCAGAATCTCATGGTGGTCCGATTCGCCAACAGCATCTTCGAGCCGATTTGGAATCACAAGTACATCGACCATGTTCAGATCACAGTCAGCGAAGCGGAAGGCGTCGGCACAAGAGCCACCTACTATGAAGAAGCCGGTGCGCTGCGCGACATGGTGCAGAACCATATGCTGCAGTTGCTTTGCCTCGTCGCAATGGAGCCCCCCTACTCGCTGGATCCCGACGTCGTCCGGAACGCCAAGATGGAAGTGCTGCGCTGTTTACGGCCGATCACGGGCAAAGACGTGGAAGCCGTTACGGTCCGTGCACAGTATGCCGGAGGGACGGTCGCAGGCAAACCTGTCCCCGGATACCGCCGCGAGCCGGGGGTGAAACCGGACTCGACGACGGAAACCTACGTCGCCCTCAAGTGTTTCGTGGAAAACTGGCGCTGGTCCGGCGTGCCGTTTTATTTGCGGACCGGAAAAGCCCTCCCCCATCGGGGCAGCGAAGTAGCGGTGCAGTTCAAGGACATTCCGCAGATCTTGTTCAACGCCAATACCCAACACCCGCAACCGGCCAATGTCTTGGCCCTGCGCATTCAACCGGAAGAAGGTTTGTCGTTGCGCATCGTCTCTCGTGTTCCGGGGACGAGAGAACAAACCCATCCGGTGGAAATGGCCTTCAAGTATGCCGAAGTCTTCGGCCGGCCTTCTCCGGAAGCCTACGAACGGCTGCTGCTGGACGTGATGGCCGGTGATGCGTCTCGATTCATGCGGCGGGACGCGGTCGAAGCGTCCTGGGCATGGATCACCAGAATCCTGGAGGCGTGGCAGCAACAGGGGACTCGATGGCTGCCGGAATATCCCTCCGGCTCCCCTGGTCCGGTGGAAGCGGATCGCCTGATCCAGCAGGACGGCCGAACCTGGAGACCTGTGTAG
3405	Ba_GS_HAYS_MAG_00019_000000000569	5750	6056	r							Posttranslational modification, protein turnover, chaperones	O					Chaperedoxin CnoX, contains thioredoxin-like and TPR-like domains, YbbN/TrxSC family (CnoX) (PDB:3QDN) (PUBMED:21498507;29754824)	COG3118	ATGATTTCGGACGTCGTGGACCGGGATTTCGACCGGATCGTGGGAGGCTCCCAGGTACCCGTGCTGGTCGAGTTTTGGAAGCCCGGCTGCGGCGGCTGCCGAGCGTTGGCTCGGCAGCTCGAACGGTTGGCTGAGGAGGTGGGTGGATCTCTCCTCGTGCTCAAAATGAACGTCGAGGAGAACTTTCAAATCCCGTCCGAACTGGAGATCACTTCTCTGCCCGCTCTCGCGCTGTACCGAGGAGGTCAGTTCGAGCGGTTCATCGGCGGACTCGGCACGAAAGACGAAATTCTCAAACAGCTTTAG
3406	Ba_GS_HAYS_MAG_00019_000000000569	6052	6691	r					acyl-CoA thioesterase I [EC:3.1.2.- 3.1.2.2 3.1.1.2 3.1.1.5]	K10804	Cell cycle control, cell division, chromosome partitioning!!!Lipid transport and metabolism	D!!!I					Lysophospholipase L1 or related esterase. Includes spore coat protein LipC/YcsK (TesA) (PDB:1BWP)	COG2755	ATGACCATCATCTGTTTCGGCGACAGTTTGACGGCCGGCTTTCAGTCGCCCACCCCCGAGTATCCGGGAGGACAGGAGACGCCGTACGGGCGGTATCTGCAGGAATGGCTCGGGCCGTCCATCGAGATTGAAATCAGCGGAGTCTGCGGCGAGCTGACCGGTGAAATGGCTATGCGGTTCCGCCGGGACGTGTTGCAGCACCGGCCGAAACACGTCGTGGTGCTGGGAGGGACTAACGACCTGGGTTGGAACGCCCGGCCTGACGATATTATGAAAAACCTGGTCAAGATGTACGAACTGGCGCGAGCTTCTGCAATCATTCCGGTTCCGGTCACGGTCCCCTCGGTGCGTGTGGAAGTCAGTGGAGCAGGCCCTGACGCAAGGATGTGGCTCGAAGATCATGTGGAACGGCGGCGGGTGTTGAACGGATTGATTCGCGACTATGCGGTGTCCAAGCAGTTGGCATGGGTCGATCTTTTTGCCGCAACTGCGGATCCTGAGACGCATCAGTTGGCGGCGCTCTATTCCAACGACGGCCTGCACTTGACGACGGACGGCTACCGTCTCCTGGCTCGCTTGCTGTACGACAGGGTGTTCGCGTCGGCCGCGGTAAGCAATGAGAGAGAAGCGACATCATGA
3407	Ba_GS_HAYS_MAG_00019_000000000569	6860	8624	f															ATGGTAATGTCTGACCTCAAGGCTGCGCAGGACATGATGGCGGCCGCCATGGCCGCAAAACCCACGGTTGACCCTGAGCTGGGTTCCGTGACCCAACTGCTCAAGTCGCTGGACCGGGCTTCCAAGAATCTCCGCACCTTCGGCCAGCAGAACACCGTTTCCAAGAAGTTCTTCGATCAGTTTTATACGGAACTCATCAACCATGTGGAACGTTATAACGCCTTGACCTTCATCATCCAACGTGAAGGCCTCTTCTTCAAGGACACGCCGGTGTACAACTCGCAGGCCGGAGAATCCAGCGAAAACTTTGCCTTCAAGCTCTACAGTGACGGCATCAGGGAACTGACGATTCAACAGGGCATCGAAGAAGACGATGTCCTGTTCTTTTTCGACGCCCTCTGGAACACCAGCGGTACGGCGGGCGATGAGGATGACGATATCGTGACCCGGTTGTGGTCAAGGAACCTCCCGACCCTGTCGATCGTCACGGCCGATGAGGTGATGAAGCTGTCGGAAGTGGAAGATGTGCTGGTTCCACAGGGAAAGGCCCCGGCTCCGACAGAAGGCACGCTCAGAGAAATTATCGATGACGCCAGCGCCAAGAGCACGAAGGAAGGTAAAGGAGATCAACAGCGAAAATCCCGGTTCTCGACGAGCGTCATGGGCTACGAGGTCACCGAAGAAGAAATGGCCGCCTTGGCGCGCGACATCGCCGAAGAATCGAAACGAGACAACATCCTGTACTTGCTCGACATCCTGACCGCCGTCCTGTCCTCGGAACGGTCCCCCGAATTGCTGGACAAGCTTTTCAACATTTTCGAAGGCATTCTTCGCTCGCTGTTCCAAGGCGGGCATTGGCACATCGTCGAACATGTGCTGGGACTGCTTTCGGAGGGCGAGGCGATCCGGCCGGACCTCACCGACGCGCACAAACAGAAATTGCGGAACATGCTCGACCAACTGGGCAGCCAGGAGCTGATCACGCTGATTCAACAATATCTCAACACCGCCGACAAGCCCCGCACAGACGGACTCGACACCGTGTTGCTTATGATGAAACCGTCCGCCCTGCCCGTCCTCTGTACTCTTCTGGGAGACCTTCAACACGCGGCCCATCAGGGGTTGGTCGCCAACGTCCTGGTGGAGTTGGCCAAGGACACGCCGGAGGTGGTGGTCAAGCATCTGCTCGATCGACGTCCGACGTTCGTCCGCAACCTGCTTGGGATCATCACCCGATGGAACAATCCGAAGCTTGCCGAAGGCGTCGAGAAAATCCTGCGCTATCCCGACCCTCTCATCAAACGGGAAGCCATCAGAACACTGGCCGGGCTCAAGCCTAGCGGGAGCGCGGCGAAACTGATCCCCCTGTTGAATGACGCGGACGAAGGCGTACGCCTTGCGACGCTCAAGCCTTTGTTGAACGGCCACTATACGGCCACGTTCGCGCTGTGGGAACCGATCGTCAACGCCGACAATTTTAACGATCGCGATCCAGCCGAGAAGCGAAATATTTTCCATGCCATGCGGGTGACAGCCGGTGACGAAGCAGTGCCCTATTGGACGACGCTGCTCACCGAATGGGGATGGACCAACCGGAAGAAGCGGGAAGACCTCGCGCTGCTGGCTATCGACGCGCTGGGCAAGCTTGGAACCCCGGCCGCGCTCGCCGCGCTCGACACCGGTTCCAAGAAAGGCACAGCCGCCGTCAAGCAAGCCTGTGTCACGGCGATGGCCGGGACCGGCAGGCATCAACGGACGGCATAA
3408	Ba_GS_HAYS_MAG_00019_000000000569	8654	9395	f							Signal transduction mechanisms	T					HD-GYP domain, c-di-GMP phosphodiesterase class II (or its inactivated variant) (HDGYP) (PDB:5Z7C) (PUBMED:23475961)	COG2206	ATGGCTGATCCACTTCGCGTTTCCGACATCGCGGCAGTCCAACCGATCCTGACGCACGAAAAATCGCTGACCAAAAAGGTCGCCAAAGGCTCGGAAGCCGGCGACATCTATGATCAGCAGGTCTTGATGCTCGGATCTCAGCTGGTGACGCAAATCAGCATTCTCATCAAGATGTCCAAGCTGCACGGGCGCACGAATACAGCGCTGGACAGTCCCGTCGAAACCGCCCTCACCGTCATCAAGACGCTCGCACAGGACGAGCCGATTACGGTTCGCCTGCAGAACGATTTTCTTTTCTTGGGTCAGCGGCATCTGAAGGTCACGGGCGCCCAAATGCCGGTATTTTCGACCGTCATCGACCTACTGAATCAATGGCGTATCGGAGGCGTATCCTTTTCCAAGGACGTCGAGTCGCGGGACTTTCGTGAAGTCATCTTTCAACTCGTCGCCTTCGACGCGGTCAACAGTTCCATCGCGACGCTACGCGCTGCGCTGGAGCAGCAGGGGGTGAAGGGCATCGATCTCGAAGAGCGGCGGGTGCTGCGCGGCAAGGCCTCCGCCAAGAGCCGCTATGCCAATGCGGCATCGGCGATCGGCACCCTGTTGCAAGACACCCGCGAGAAAGGCACGATTGGCTTCAAGCAAGCGAAACGGGCCATTCAAAGTATCGTCGATCTCATGATGAACGTTGAGGCGTCTCTCTTGGGTCTCACCACGCTCCGCTGTCATGATCAGTATACG
3409	Ba_GS_HAYS_MAG_00019_000000000570	0	621	r							Defense mechanisms	V					ABC-type multidrug transport system, permease component (YadH)	COG0842	ATGAGCATCTCGCCTAGATTCTCGGTCTCGCGTCTGTGGGCCATCGTCGTGAAAGAGTTCATCCAGATGCGCCGTGACCGCGTGACTTTCGGCATGATGATCGGCGTTCCGCTGATCCAGCTCGTGTTGTTCGGTTATGCCATCAATGCCGATCCCAAGCGCCTGCCCACGGCGGTCCTTCTGGCCGACTATGGTCCGCAAGGTCGGACCGTGCTCTACGCCATTCGCAACAGCGACTACTTTGAATTCAAGCGGCAACTGACCACCGAGCAGGAAGGTCGCGACGTGCTTGCCCGCGGAGAGGTGCAATTCGTCGTGAACATCCCGGAGAACTTTACGCGCGATTTGCTCCGGGGAGAGCGGCCGGCCATCTTGGTCGAGGCTGACGCGACAGACCCGGCGGCCACGAGCAATGCGATCGGGTCCCTACGGACGGTTCTCAAGACGGCGCTGGGTCATGATCTCAAGGGGCCCCTCGCCTTTTTGGCCGCGAACGACGAGCCGATCGATCTGCGCATCCACGCGCAATACAACCCTGAAGCCATCACCCAATATAATATCGTGCCGGGCCTGATGGGCGTGGTGCTGACGATGACGATGGTGATGATCACGGGACTGGCC
3410	Ba_GS_HAYS_MAG_00019_000000000570	617	1556	r					ABC-2 type transport system ATP-binding protein	K01990	Defense mechanisms	V					ABC-type multidrug transport system, ATPase component (CcmA) (PDB:5DO7)	COG1131	ATGAACGACATGACCGGACAGGCGCCCGTCATTAATGTCCACGGCATGACGAAACGGTTCGGCGACCGCACGGTCGTCAATCGAATCGGCCTCGAGGTCCGTCGCGGCGAGATTTACGGCTTCCTCGGCCCGAACGGAAGCGGCAAGACCACCTTCATTCGGATGCTCTGCGGTCTCCTCCGTGCGGATGAAGGCAGCGGCACCTGTCTCGGCTATGACGTCATCCGAGAGAGCGAGTCGATCAAAGCTGAGGTCGGGTATATGACCCAGCGGTTCAGCTTTTATGAGGACCTGAGCATCGCTGAAAATCTCGACTTCGTAGCCCGCATGTTCGCGGTGAAGAACCGGCGGGAGGCTGTCGAGCGGAGTCTCCAACGACTGGGACTCGCCGAACGCCGCCAACAGTTGGCCGGCCAACTGTCGGGCGGTTGGAAGCAACGGCTCGCGCTGGCAGCCTGCCTGATTCACCAGCCGAAACTCCTCTTGCTCGATGAGCCGACGGCCGGCGTGGATCCAAAGGCGCGACGTGAATTCTGGGAGCAGATCCATCAGCTCGCCGCGGAAGGACTGACCTTCCTCATCACGACTCACTACATGGATGAAGCCGAACGATGCCATCGCCTGGCATACATCGCCTATGGACGCTTGCTCACGCACGGCACGGTTTCAGAGGTCATCGCACAGGCCCATCTCACGACATGGGCGGTAAGCGGACCGGACTTACACTATCTCGCGGAAGAGCTGCGTAGGCATCCCGGCGTACGTCAGGCGGTCGCTTTCGGCAACCGATTGCACGTCAGCGGCGACGACGCCGAGGCGCTGGAGTCTGCGATCGCGCAGTTCCAGAGAGCGCCCTACGAATGGCATCGGATTAACTCCGGTCTCGAAGAGGTGTTCATTCACCTCATGAACCGGGCGCCGGACAACTTTGCGTCATGA
3411	Ba_GS_HAYS_MAG_00019_000000000570	1552	2503	r					HlyD family secretion protein	K01993	Defense mechanisms	V					Multidrug resistance efflux pump EmrA (EmrA) (PDB:4TKO)	COG1566	GTGACAGGCCAGGTCATTGCAGCGGTCCTGGTGGTGGCCTGCCAACGCCCCGCTTCCGACCAAGTCCAAGGGTATGTCGAAGGGGAGTTCGTCTATGTCGCCTCCCCTTTTGCCGGCGCGCTGGAATCTTTGACCGCACGGCGCGGGGCGCAGGTCCGCGTGGGAGAGGCGTTATTTGCTTTGGAACGGGTGTCGGAAAAGGCTGCGAGAGACGAAGCTGAACGACGACTGAGCCAAGCTCGCGCGAACCTGGAGGACGCGAGAAAAGGAAAGCGTCCGACGGAAATCGAGTCCATTAAGGCGCAACTGAAGCAAGCTCAGGCGGCATTACGGCTCTCCAGCCGTGAGGTGGCGCGGCAGGAAGGCTTGACGACCGTGCCGGGGGCAGCGGTGGAGTTGGAAGTAGACCGTGCCCGCGCGGCGCGGGATCAGGACCGACAGCGGGTGGCGCAGCTTCAAGCGGATTTGGACACAGCCTTGCTCGGCTCGCGCACGGATCAAGTCATCGCCGCCGAAGCCGAGGTTCATGCGCGAGAGGCGGCGCTGGCCCGGGCCGAATGGGAACTGGGGCAAAAGCGCCAGCAGGCGCCGAAATCGGGACTGGTCTTTGACACGTTGTATCGAGAGGGTGAGTGGGTGCCTGCCGGCCGGCCCGTAGTCGTGTTACTGCCGCCGGAAAACATCAAAGTCCGCGCTTTCGTGCCAGAGAAGCGTATTGGAACGATTCATCCTGGCGACGACTCGCAAGTGACGGTCGACGGTGTCCCTAGACCGCTTTCGGGGAAGATCAGTTACATTTCGCCCAGAGCGGAATACACCCCTCCGGTCATTTACAGCCAGGAGAGCCGCGACAAACTGGTCTTCATGGTGGAAGTCGTTTTCGATCCGACAGCGGCGGCGGAGCTGAATCCGGGGCAGCCGGTGGACGTACAGTTCGGACCCTCTCGATGA
3412	Ba_GS_HAYS_MAG_00019_000000000571	21	618	r					double-stranded uracil-DNA glycosylase [EC:3.2.2.28]	K03649	Replication, recombination and repair	L					G:T/U-mismatch repair DNA glycosylase (Mug) (PDB:1MTL)	COG3663	ATGGCGACAGACAGGACACAGCCAGGCCAGCTCCGAGACCACCTAAGGTCGGGCGCACGTATCCTCTTTGTCGGCATTAACCCAGGGATCCGATCGGCAACGGTGGGACATCATTTTGCCGGCCCCTCTAACCGATTTTGGAAGCTCCTCTTCGACTCCGGCCTCATCGACGAGCCACTCACGTACGAAGAAGATTGGCGGCTTCCCGAGTGGCGGCTCGGGCTGACCAACATCATCAGACGAAGTAGTATCGGCATCGGCGAGTTGAGTCCCGCAGAATACCGATCTGGGCTGAATGCACTGGAGCGGAAAATCCGGCGCCATCGACCTCGGACCATCGCCTTTCTGGGAGTGACGATCTATCGGATGCTGTTCCCTCACCTCTGCGGATCAAGGCTTATCGATCTCGGGCCCACCACAACCCGGCTGGCTGGTGCTCCCGTGTTTCTGCTCCCCAATCCGAGCGGGAGAAATGCCCATTACTCATACGATCAAATGTTGCAGGCGTTTATCCTACTGCGTAAAGAGGCGAACCGACTCAGCCACAATGCCCGACGATCGGATTTCAGGATTGTTTTGCGTCGGCAGAGCCTCTGA
3413	Ba_GS_HAYS_MAG_00019_000000000571	837	1077	f															ATGAAGCGCATGTTGTTGGCAATTATGGCGGTTGCGGTGGCGATTTCCTTCAGCGCTCCTTCGTTCGCGGACGATTCGAAGGAAAAGAAGGGTAAGGAAGAGAAGAAGGGCGGCCACGTTCTCGTGTACGGCGAAGAGAAGAAGGGCGAAAAGAAGGACGAGAAGAAGGGTGGCCACATGGACACCTTCGGGGACGAGAAGAAGAAGGACGAGAAGAAGGGCGGAATGGGCGGAAAGTAA
3414	Ba_GS_HAYS_MAG_00019_000000000571	1148	1655	r					ADP-ribose pyrophosphatase [EC:3.6.1.13]	K01515	Nucleotide transport and metabolism	F					ADP-ribose pyrophosphatase YjhB, NUDIX family (YjhB) (PDB:3GZ5)	COG1051	ATGAGCCAACACATCTTTAGCGGAAAGGTCGTCACGGTTGACATTGATACCGTGACGCTGCCGAACGGCGTCACGGTCGATCTGGAAATCGTGCGGCATCCGGGAGCCGCTGCTGTGGTGCCGCTGAAAGAGGACGGGACGGTGGTGTTGATCAAACAGTTTCGCCATGCCGCCGGTGGATTCATCTATGAGATCCCAGCCGGAAAACTCAATCGGGGTGAAGATCCGTTGGATTGCGCGGCCCGAGAACTTGAAGAGGAAATTGGATATATCGCGGGACGTCTGGAGCGTCTGACAAGCATCCTGACTGCCCCGGGATTTACTGATGAAGTCATCCATATTTATAAGGCGACCGGCATGAGAGCGGGTCGTCAGCACCTGGATCGTGACGAAGTGTTGGAGGTGCTGGAAATTCCGTTGAAGGAGGCAATCAGAATGATTGAAGCGGGAACGATCCGGGACGCGAAAACAATTGTAGGATTGGAGTTGGTAAACGGTAACAGGTGA
3415	Ba_GS_HAYS_MAG_00019_000000000571	1661	2768	r	Glycine cleavage	COG0404	Pathway modules; Carbohydrate metabolism; Other carbohydrate metabolism	M00532	aminomethyltransferase [EC:2.1.2.10]	K00605	Amino acid transport and metabolism	E			Photorespiration	M00532	Glycine cleavage system protein T (aminomethyltransferase) (GcvT) (PDB:2GAH) (PUBMED:25433025;25505271)	COG0404	TTGATCGAACAGCATCGTGCGCATGGAGGAAAACTCGTCGATTTCGCAGGATGGGAGATGCCTATCCAATACGCGAGCGTCGTAGATGAGTATCGCCATGTCCGCGAAGCTGCGGGTCTATTCGATGTCAGCCACATGGGTCGCATTCGGGTAGCCGGTGAACGTGCGCTCGGGTTTCTCCAATACATGACGACGAACAATGTCGCCGCGATTCCGCTTCTAGGATCTCAATATTCAATGGTGTGTAATCCATCGGGGGGCATCAAGGATGACATTTTCGTCTACCATACGAAGCCAAATGAGTACTTGGTCTGCGTCAACGCTTCTAATCGAACAAAGATCGTGTCCTGGTTTGAGGAACATCGGGAATCGGCGGGAGTCAGCATCAACGACGAATCCGACAAGATGGCCCAATTGGCTCTTCAAGGGCCGGCATCATCCATTGTCCTGGACAATGCCGGTTTGACAGACGTCGTCTGCCTAAAACCTCGTACAGCATTACCGGTAACCATTCGTGGTGAACACTGCTTAATTTCGCGCACCGGCTACACGGGAGAGCCAGGCTGGGAATTGTACATACCCTCACGCCTCGTTCGGAACGTATGGGACGACCTCTTGAAGGCAGGCCACTATGCAGATATCACCCCGGCGGGTCTTGGCGCCCGAGATCTCCTTCGATTGGAGATGGGGTATCTGTTGTACGGAAACGACATTTCGGAAGAGACTACGCCAGTGGAGGCTAATGCTACCTGGGCGATCGATTTCAACAAAGGCGATTTTATGGGTCGAGCAGCGTTGGTTGATCAACAGCGCCGCGGTCTAGGCAAAATACTCGTTGCGTTTGAACTGCTGCAGAAATCGGTGCCTCGTCACGGCTTTCGCATTCTTGATCCGGCATCCTCGCAACCGATCGGGGAAGTGACCAGCGGCAACTTTTCCCCTCTGCTTCAAAAAGGAATTGGATTAGGCTACGTCCCCGCCGCTTTCGTCAAGCCCGCGACAGACCTCTCAGTCGACATCCGCGGGAAACTCGTTCCTGCGGTGACCGTAAAGCTGCCCTTTTACCGGAAGCCAAGGCCGGCGCAACCTGGACCTATACAGCATTGA
3416	Ba_GS_HAYS_MAG_00019_000000000572	48	1071	f							Posttranslational modification, protein turnover, chaperones	O					Periplasmic serine protease, S1-C subfamily, contain C-terminal PDZ domain (DegQ) (PDB:2HGA) (PUBMED:29686141)	COG0265	TTGCTGAACCATAACTTGTTGAAGAAGGAAGAGCTCTTGTCAAAACGCTTGTGGACTCATCTCGCGATCGTCCTGGGATTATGGCCGATCTTCGGCCTGGCGGCAGACCACGATCTGACGCCTCGAGAGATTTACGAGCGCGAATCACCCGCCGTGGTCATGATCATTGGATATTCCAACGGCGGCCAACGGGGCAATGGCGGCACCGGTTCGATTATCCAACAGGATGGACTCGTCTTGACGAATGCTCATGTCGTCATCGAGGAGCACACGGGCAAACCCTATCCCCGTCTGACCATTTATCTGAAGCCGGAGCGTGTAAGCGGTGATCCCAAGAGCGATCTGGCGCGGAGCGCCAAGGGCCGGGTCGTCGCCTTCTCACAACCGTTGGATCTGGCTTTGCTCAAACTCGATGGGATATCAGGACCGTTTCCGGTGCTCGAGTTGGACGACTCCGACCGCATCGAGATCGGCGACCGCGTGGTTGCGATCGGGCACCCAGAACAGGGCGGGCTTTGGACATTGACGACCGGCACCATCAGCGCGCAATTCGAGAATTTCAACGCCACCAAGGGCAAGTCGGTCTTTCAGACGGAAACCGGCCTCAACCGCGGCAACTCCGGCGGACCGCTCCTCGACACCTCCGGCCGCATGGTCGGAGTCAACACGGCGATCGCCCGCCTGTCGCCGGATGGACTGCCGATCACCAGCATCAGCTTCTCCTTGAAGTCCAACGTGGCTAAACAATGGCTGCGCGATCAAGGGGTGTTGTTTCAGCAGCCGCCGGCATCGGACATGCCGGCCTTGAATAAAGCGGCAGATCGTTCGACCCCTCTTCCCGCAGAGCAAAGTGCGCCACCTGCAAACGCGTCCGCTGCTCCCGCGACCGTTTCCCCATTTTCCCCGCTCACCGCGTCCTCTCGTCCCTACAATCTGGATCGCCTCATCAGCGAACGAAGCCGAGCGGAGGCCGACCTGGAAGATATGATCAAAGAAATGCGCGGGAGATTCAGCGGACGCTGA
3417	Ba_GS_HAYS_MAG_00019_000000000572	1096	1600	r															ATGCGCCTAAGGGTGCTGATTCTGTTGGGTTTGACGTGGTATTGGCCGACCGCCGGACTCTGCTTTACCGCCGACAAACGTGACACGCTCCGAGGGCTCTCCGACATTTCAGTGCTTGTCGAGTATCTCCCTGACGATGTTGAACGGGAAGGGTTGAATCGAGAACACCTCCAACGCGACATCGAGGTGCGGCTTCGACAGGCAGGTCTGCATGTCTTGACCATCTCAGAGTTGGCCAACTCGCCGGGGGCGCCATATCTCTACGTTGCCATATATCCCATTACGACCCCATCGGTGAATTTCAATGCATACGCCGTCGCCCTGACATTGAAACAACTGGTTCAACTTTCGCGGCATCCGACCACAGAGCTCTTTGCGACGACGTGGGAAGGCCCGATGCACTTTGGATCGCTCGGTGACGCCAGAGCCCTCGGCATTCGCAATAGGATTCTTGACGCCGTCGGACGGTTTATCGTTGATTACAGAGACGTGAATTCGAAGTGA
3418	Ba_GS_HAYS_MAG_00019_000000000573	2	1100	r	Lysine biosynthesis	COG1473			aminobenzoyl-glutamate utilization protein B	K12941	General function prediction only	R					Metal-dependent amidase/aminoacylase/carboxypeptidase (AbgB) (PDB:3RAM) (PUBMED:17307853)	COG1473	ATGCGATTGCCGTTTGTCCTCGCTTCGGTCGTTTTGGTCGTGTGTCTTGGCGTTCCCACGCCGCCGGCACTCCGCGCGCAGACGAGACCCGCCGATCCGCGTCTCGACGCACTGAAGGCCGCTGTTGCCGCCGACGTCGACTCGAAGCAGAAACTCACGCAAGTCATCGTCGATACGGTCTTCAGCTACGGCGAGCTCGGGTTCCAGGAGATCGAGACCTCGCGGTATCTGACCGCGCTCCTGCGCAAGGAGGGGTTCACGGTGGAGGAGGGCATCGCCGGCGTGCCAACGGCGTGGATGGCGTCGTGGGGATCGGGCAAACCGGTGATCGCGCTCGGCTCCGATATCGATTGCATCCCTCAGGCGTCACAGAAGCCAGGCGTTGCGTATCACGATCCGATCATCGAGGGCGCGCCGGGCCACGGCGAGGGGCACAACGCGGGACCGGCGGTGAACATCATGGCCGCGCTCGCGGTCAAGCGGATCATGGAGCGCGAGAAGATCCCCGGCACGCTGCGGCTCTGGCCCGGCGTCGCCGAAGAGCTGCTCGGCACCAAGGCGTACCTGGTGCGCGACGGCTACTTCAAGGACGTCGACGCGGTCCTCTTCAGCCACGTCCGCGACAATCTCACGGTCAGCTGGGGGACGACGCGATTCACCGGAATGGTGTCGGTCGAGTACACCTTCTCGGGCCAGGCGGCGCATAGCGCGGTTTCGCCGTGGCGGGGCCGGAGCGCGCTCGATGCCGTGGAGTTGATGGATGTCGGCTGGAACTTCCGCCGCGAGCACCTCCGGCTGCAGCAGCGCTCGCATTACGTGATCTCGAACGGCGGCGATCAGCCGAACGTCGTCCCGCCCGTGGCCAGCGTCTGGTACTACCTGCGCGACATGGACTATCCCCACATCATGGAGCTCTGGTCCATGGGCCGCGACATGGCCAAGGGCGCGGCTCTCATGACGGGTACGACCTACACCGAGCGCGTCCTCGGATCCGCGTGGCCCCCACACTTCAACAAGACGCTTGCCGAGGTCACCGACGCGAACATCCGGCGCGTCGGGCTGCCGCAATGGAGCGATGCGGATCAGACGCTGGCCAGG
3419	Ba_GS_HAYS_MAG_00019_000000000573	1183	2731	r							General function prediction only	R					Predicted dehydrogenase (MviM) (PDB:3UUW)	COG0673	ATGCGCCGGGCGCGTGTGCCGTTCTGGCAACTTCAGGCACCGCCCGACGATCAGGATCAGGAGGAGGTCTCTGTGCCCAGCGACGAGAAGGATACCAACGGCATTTCACGACGCGATTTCACGACGCGGCTCGGCGCCGCGGCGGCGGGTGTCGCGCTCGGCGGCGAGTTCTTCCGGCCCAGCGCCTATGCCGCGGGCCGCAGCGGCCGCATCCTTGGCGCAAACGACCGCGTCGTCACCGCGAGCATCGGGGTCCGTGGCCAGGGCAATTCGCTGAAGCGCGGCTTCGCGCAGCTGAAGAACGTCGAGATCAAGACGCTCTGCGACATCGACGCCAACCTCGCCGACTCGCGGATCAACGACCAGCAGCTGCTCGCGAAGGCGCCGAACTTCAAGCCGAATTTCGTGCAGGATCTGCGGCGCGTGCTCGACGACAAGGACATCGACGCGATCGTCATCGCGGTGCCGAACCACTGGCATGCGCTGGCCACGATCTGGGGCCTCCAGGCGGGCAAGCACGTGTACGTCGAGAAGCCGGCGTCCCACACGGTGTGGGAAGGGCGCAAGATGGTCGAGGCCGCCAAGGCTTACGGCAAGGTGGTGCAGGTCGGCACGATGAACCGCAGCCGCCCGAAGGTCATCGAAGCGATCAAGTTCATGGAGGGGGGCGGCATCGGGAAGATCTACATGGCGCGCGGCCTGTGCTTCAAGCCGCGTCCGTCGATTGGCAAGTACCCGGATGGACCGATGGCCGCGGGCGACGAGCCGTTCTCGTTCACGGCGGGCGGGAAAGGCTCCGAGGGGCCGTATACCGCCGAGTACCTGTCAAAGGTCGACTACGACATGTGGCTCGGACCGGCGCCGAAGCGGCCGTTCAACCGCAACCGGTTCCACTACAACTGGCACTGGCACTGGGACTACGGCAACGGCGACACCGGCAACCAGGGGCCGCACCAGTTCGACATCGCGCGCTGGGGCCTCGGCAAGAACGAGCATCCGGTGCGTATTGTCTCGAGCGGCGGCTACTTCGGTCCGCCGTCGTCGCAGGAGACGCCCGACATCCACACCTCGTCATTCGAATACGCGGACGGCACCATCCTCGAGTTCGCGACCCGCGGCGAGGACACCAACGACGAAGGCACCCAGAAGATCGGGAATCTGTTCTACGGGACGCAGGGCTGGGTCTGGATCGACGGCGACGGTGCCAAGTGGCAGTCGTATCACGGGGCGAAGGATGAGAAGGGCGAGGGGCAGGATCTGTCGGACGAGAAGGCCGGCAGCGATCCGAACGTCCTCACCAGCATCGAGTACCCGCACTATCAGAACTTCGTCGATGCGCTGCGCGCCGGCGATCCGAAGATTCTGACCTGCGACATCCTCGAAGGGCATCTGTCGTCGACGCTGCCGCACCTGGCGAACATCGCGTATCTGACGAAGCGGTCGCTCGAATTCGATGGAAAGACAGAGCACTTCAAGAACGACAAGGACGCTGACAAGCTCCTGACGCGCGAGTACAGGAAGGGATTCGAGATCAGCGAGAAAACGTAG
3420	Ba_GS_HAYS_MAG_00019_000000000573	2774	3371	f							Lipid transport and metabolism	I					Acetyl esterase/lipase (Aes) (PDB:1EVQ)	COG0657	GTGAAACGGTTCACCTTGCTCGTCGTCTGCGCCGCGGTGCTTGTGCGCGGCGCCCCGCCTTCACCGCATCGCGGCTTCCACCTTCGCGTTTCGACGGTAGCGGACGAGCCGCGCTCCGGCGGCCAAGCCGGCGAGGCAGGCGCGCAATCGTCATCGAGCACAGCAGTCAGTGCTCCGGCCGAGCCGCTCTCGCTATGGTATCGCCAGCCCGCCACACAGTGGGTCGAGGCGCTGCCGATCGGCAATGGCCGCCTCGCCGCGATGGTGTTTGGCGGAGTCGCGAACGAACGCCTGCAGCTCAACGAAGACACGCTGTGGGCCGGCGGTCCCTACGATCCCGCGAATCCCGATGCACTCGCGGCGCTGCCGATCGCTCGCCAGTTCATTGCCGATCGCAGGTTCCGCGAGGCGCACGAGCTCGTCGCCGCGAAGATGATGGCGAAGCCGGTGCGGCAGATGCCTTTCCAGCCGCTGGGGGACGTGCTGCTCACGTTTCCGCACAACGATCCGGTCGAGGCGTATCGGCGTGACTTGAATCTCGACACGGGCAATCGCCCGCGTCAGCTATGCGTCCGGCGGCGTCACCTACACGCGAGA
3421	Ba_GS_HAYS_MAG_00019_000000000574	2	1976	f	Asparagine biosynthesis	COG0367			asparagine synthase (glutamine-hydrolysing) [EC:6.3.5.4]	K01953	Amino acid transport and metabolism	E					Asparagine synthetase B (glutamine-hydrolyzing) (AsnB) (PDB:2ETD) (PUBMED:25951518)	COG0367	CCAAAAGCCATGCCATTGACTGATCTCGTCCGGAAAATGACCACGGCAGTTCGTCACCGCGGACCGGACGGGGAAGGCTTCGCAGTGCTATCAGCAGACGGTCTTCGAGTGACACCTTTCGCAGGACAAGATACTCCGCCGTCTGTCTATGAAGCGCGAATGGCTTATGCGCCAAAGCGAAACTCGGAGGGAATAGCTGACTCGGTGGTTGCCCTTGGCCATCGACGTCTGGCCATCATTGACCTCAGCCCCGCTGGCCACCAGCCAATGTGTACATCAGACGGTCGCTTCTGGATCGTCTACAACGGTGAGATCTATAACTACATTGAACTCCGGCAGGAGCTTGAGCTTCTCGGGCACTCATTTGTTTCGCACAGCGATACGGAAGTCATTCTTGCTGCCTATCGCGAGTGGGGCGACCAATGTCTCCTGCGCTTTAATGGCATGTTCGCCTTCGCACTCATCGATCGAGCCGCCAGAGCGGTATTTGCTGCGCGCGATCGATTCGGTGTGAAACCGATGTACGTCTGGCGATCACCCGACGGCCTCGTTGCTATGGCGTCAGAAATTAAACAATTTTGTGTATTACCCGGCTGGTTGCCACGAATCAATGGTGACCGTGCATACGATTTTCTGAAAACCGGGTTGCTTGATCACACGGATGAAACATTGTTTCAAAACGTACGGCAAATTCGTGGCGGTGAATGCATCCAAGGGACAATCGATGACCTACGGCTGGGCTTTCCAATCCGTCGTTGGTATCAGCTGGCGCCGCGGCCTTTTTCAGGGAATTTCACGTTGGCCTCCGGTGAATTTCGTGCCTTATTTACCGATGCTGTCCGGCTTCGGCTTCGCGCAGACGTCCCGGTAGGTTCCTGTCTGTCTGGCGGGCTCGATTCATCGTCAATCGTCTGTACGGCCAATCAACTGCTTCGTAGCCAGAGCATCACCTCGCGTCAGGAAACCTTCTCGGCATGTGCGAGGGTAAAACGTTACGATGAGCGAGGGTATATCGACAGTGTCGTTGGTCAGACTGGAGTGCATGCGCACTATGTGTATCCTAACCTTAATGCATTATTCGACGCCGTCGATGCCATCACCTGGCATCAAGATGAACCCTTCGGTTCCACGAGCGTCTACGCGCAATGGCATGTTTTTCGTCTTGCGGCGGCAGCCCGCGTCAAGGTTTTGTTGGACGGGCAGGGCGCTGACGAATTATTGGCAGGATATCATGGATTTTTTGCTCCTCATTTTGGAAACCTGTTGGTCACGATGTGTTGGCGCGAGCTGTTTCGGGAAATCGTATGGGCACGCCGGCTTCATAGGATGGGGGCTCGCGATGTGGCCGCATATCTAGCACAGTCAGTCTTGCCGCGATGGCTCTCGCAACCGTTAGGCCACCTATTTGGGAAATCCTCTAATGGAACCAGTTGGTTGGACGCGGATCGATTATCGGTTGACCTGAGCAAAATCTCTCCTCGCGATGACTTCCGAACGACATCACTGAACAAGATGTCTTCTGCCCTTTTGAGTGTCAGCAGCGTGCCGATGCTACTCCACTGGGAGGATCGTAATTCTATGGCGCATTCGACCGAGTCGCGTCTACCATTTCTTGACTTCCGATTAGCTGAGTTCCTTATGGGTCTTCCTCCGGAAATGAAGCTGTCTAACGCCACGACCAAACGAGTTCTGAGGGAGGGGATGACAGGCATCCTCCCAGATATGATTCGAACGCGAATGGACAAGATGGGATTTGTGACTCCGGAAGAGGTCTGGGTCCGAAATGAGGCGCCTGATCTGTTTCGTGTCGAGTTGCGCAAATCGATTGATTCCACCCACGGCATAATTAACGCCAAAGCGTTGGATTATCTTGAGCGAGTCATTTCAGGAACGGAAAACTTCAGCTTTGCGCTCTGGCGGATGATTAGCTTCGGCAGATGGATGGAGCGGTTCCAGGTCAGGTTATCAACGTAA
3422	Ba_GS_HAYS_MAG_00019_000000000574	2033	3332	f							Cell wall/membrane/envelope biogenesis	M					Glycosyltransferase involved in cell wall bisynthesis (RfaB) (PDB:2IV7)	COG0438	TTGCGAATTCTAATCGTCTCCTATGCGTTCCCTCCGTACAACGACATTGGGCATGTCCGTGTCGGAAAAACTGCAAAATATCTCAATCAGTTCGGCCATGAAATTCGCGTCCTTACCGCAGCGGACCAACCGTTTGCAAGCTCACTGCCAGTAGAGATTCCCGAGGAACATATTGTCCGAACGCCTTGGTGGAACGTCAATAGGCCGGCGGAAATCGCGTTTGGGGGGCGAGCAAAGGTTGCAGAGCGAGGATTGGACAATCGCGGGGGTTTCCGACCAATAGTACAGACCCTGCGTGCTGCCTACCGATTGATTTATAAAAGTTGGGTGAGTTTCCCAGACGATCAAGTAGGGTGGTTGCCCTTTGCATTAAAAGCTGGCTCTCGGGTGGTCGAGGATTGGCGGCCAGATGTCTTATACGCCAGCGCATTGCCCTATACCTCATTACTCATCGCCCATGTAATGGCCAAGCGATACAACCTGCCCTGGGTCGGTGAGCTCAGAGACCTCTGGGTGGATTTCCATCGGTATCACGTTGGGCGAGTTCGGAAACACATTGAACATCGTTTGGAAAAGCGTGTTCTTTCGTCGGCCACCGGTCTGGTGACGGTCTCCGAACCCATGGCGGAGCTACTTCGTAAAAAATATTGCAAGCCCACCGCTGTTGTTCTGAATGGCTATGATCCGGAGGATTATATTCCACGCATGGCCCCTCCGGCTGGCAGCAAAGAATTACGTCTTGTATACACGGGAATGGTGTACGAGGGTAAACACGATCCCAGAGTGCTATTTGATGCACTGAGATTTCTCGGGCCTGAGGTAAACGATGTTCGCATCGAGTTTTACGGCCGCTACCTGGGTAGTGTCAGAGAGCTAGCAATTCAGTGCGGTGTCGACCATCTCGTGTCGATCAACGGACAGATACCGTACAGAGACTCGCTGCGGATGCAGCAGGAGGCAGACGCACTGATATTGTTTCCGTGGACGGATCCTCAGGAACGCGGAGTCTATTCCGGGAAATTGTTCGAATATATCGGATCTGGCCGGCCGATTCTCGCTATTGGCGGAGTGCGAACGGTTGCCAGTGATCTCATTGCCGAAAGAGGGGCGGGAGCTGTATGTGAAACAGCAACGAAGGTTGCCATGCAGTTGCGGATATGGCTGGCAGAGAAAAGGACCACAGGAGCTGTTTCTGCTCCGACAGTTGAGGCCGGCGCCGGTCTGACTCGTGAGGCTCAGGCCCGGAAACTCGAGAAGTTCCTTGCTGACATAGTTCCAAGGGCGGTACAGCATCAATAG
3423	Ba_GS_HAYS_MAG_00019_000000000574	3470	4769	f							Cell wall/membrane/envelope biogenesis	M					Glycosyltransferase involved in cell wall bisynthesis (RfaB) (PDB:2IV7)	COG0438	TTGCTGTTCCGGGTATCAAGGGGTTCAGTTGGCATCGCAACGTCGTCTTCCAGCAAAGGTAATGGATTTTTGAATTACAACGTTATTGTTGTAAACGACTTTGCTCATGTTGAGGGAGGCGCCACTCAGGTGGCAATTGCCAGCGCTATTGGATTGGCAAATCAGGGGCATCAGGTCACTTATCTATCGGCGGTCGGACCCGTTGCACCTGAGTTGCTCGAAAGTCCCGTGCGGGTCATGCTTACCGGCCAGCATGAGATTGCCAAAGATCCATCCAGAATTCGGGCGGTGATGCAGGGTCTTTGGAATATGAAAAGTAGGAGGTTTCTAGAAGGAATATTGCAAGGATCAGATCCGCGGTCGACCATTCTTCACCTTCATGGATGGACTAAAGCTCTGTCATCCAGTGTTATTCGACTGGCGTTGCGTCGCAGCGTTCCAGTCGTCTGTACGCTCAACGATTATTTCACCGCATGTCCGAACGGAGCCTTCCTTGATTACCCTAAGACGGAGATATGCACCCGAAAGCCTTTAAGTGGCAGTTGTCTCATGGCTCAATGTGATAATCGCGGATACTCTCATAAGATGTGGCGTGTGTTGAGGCAATGCGTTCAGCGCCGTTGGGGGATGGTTCCAGAATCCATCAAACACTTCATCAAGGTCTCCGACTTCAGTCTAAGTATTCTTCGGCCGTACCTCCCGGACGGTGCGATAGTCTATGCGCTACCTAACATAATCGACATTCCGCTCCAGCCCCCCGTGAAGGTCATGGCTAATTCTGCGTACACTATGGTGGGACGGCTTAGCCGCGAAAAAGGTCCAATCTCTTTTGCTGATGCAGCCGCTCGTGGAGCGTTCAAGGCAGTGTTTGTCGGTGAAGGGGACTGTCGAGGCCAAGTCCAAGATCTGCGTCCAGAGGCAGAGGTCACGGGGTGGTGCTCGAGAGCGCAGGTCATTGAGCGACTGCGACAAGCACGAGCGCTTGTATTCCCTTCTCTTTGGTATGAAGCGCAACCTCTTGCGATTCGGGAAGCTGCAGCTATGGGCATTCCAGCCATCGTTTCCGACCGGTGCGCCGGCCGTGATGATGTAATGGATGGCGTGACAGGCTTGTGGTTTCGCGGAGGAGACGTTGACGATCTTGTTCGGAAAATCCGGAGGATGGAAGATGACGAGGCTGTGCAAAAGATGGGACAAGCTGCCTACCGTCATTATTGGCAAAATCCAACAACCGTAGATCGACACGTTGTGGAATTAAAACGAATATACGAGCAGGTATTGAAGGGGCCCAACTCGTAA
3424	Ba_GS_HAYS_MAG_00019_000000000574	4807	5707	f					rhamnosyltransferase [EC:2.4.1.-]	K12992	Cell motility	N					Glycosyltransferase, catalytic subunit of cellulose synthase and poly-beta-1,6-N-acetylglucosamine synthase (BcsA) (PDB:4HG6)	COG1215	ATGGTCAGCATCCTGATTCCCACGTACAATGCCGGACCATCGTTCGGCTCATTACTCGAAGTATTGACCCGTCAGCAGCTTCGGCTGTTTGAGGTTGTCGTGATCGACTCTTCTTCGACCGACAATACCTTATCGATTGCAAGGTCCTACGGCGTACGAACGCACGTCATTTCGAAGAAAGAGTTCGACCATGGAGGAACTCGTACCTCTATGGGCAAGCTGGCGAAAGGCGACGTTTTGGTGTACCTGACTCAGGACGCTCTTCCTCTGAACGAAGGAGCAGTGCCGGCGCTCGTGTCGAAACTGCTGGAGGACGAAAGAATCGGCGCAGCGTTTGGCCGCCAGATTCCGCGTCCTAACGCTACGCCTTTCGCCCAACATTTGAGGGTCTTCAATTATCCCGGGGTTTCGCACACTCGCGGTCTCGAGGATCGTGACCGATATGGGATGAAAACATTTTTCTGCTCCAATTCCTTTGCCGCCTACAGGCGAAAGGCACTGGAACAAATCGGCTGGTTCAAGTCGGGCCTGTTGATGGGCGAGGACATGCATGCTTGTGCCAAGATGCTTGTGAACGGATTCCGCCTTGCCTACGTGGCTGAGGCGGTCGTCAGCCACTCTCACAACTATTCGATGCAGCAGGAATTCAGGCGATACTTCGATCTTGGCGCGTTCTTCAGCAAGGAGCAGTGGATGCTTGAACAATATGGGACTGCGAACTCGGAGGGCTTTCGGTTCGTGAAATCAGAGATCGCCTTTCTTCTGAAGGGCGGCTTCATCCGCTACATCCCGGCAAGCGTCTTGCGCAATGCAGCCAAATGGTGCGGGTTTCAGTTGGGTCGTGTGTATCCCTATCTTCCCGCCTGGATGATTCGATGGGCGAGCATGCATTCAAGATAG
3425	Ba_GS_HAYS_MAG_00019_000000000574	5747	6956	f							Cell wall/membrane/envelope biogenesis!!!Posttranslational modification, protein turnover, chaperones!!!Cell wall/membrane/envelope biogenesis	M!!!O!!!M					NDP-sugar epimerase, includes UDP-GlcNAc-inverting 4,6-dehydratase FlaA1 and capsular polysaccharide biosynthesis protein EpsC (FlaA1) (PDB:2GN4)!!!Sugar transferase involved in LPS biosynthesis (colanic, teichoic acid) (WcaJ) (PDB:5W7L)	COG1086!!!COG2148	ATGCTCAAGCGGCATTCACAATTCTTGCAGAGCGTGCTTTTTCTGTTTGATTTAACGGTGATCTGTGTCTGTTGGGTCGCGTCCTATAATCTGCGATTCCTCCAAGGTCTTGCGCCGATCGATAAGGGGATTCCACCTTTTGACATTTACTTGTCGTTGCTGCTTCCGATCTTGGTCGTATGGGGAATTTCGTTTCGAGCCTTCAATCTCTATCGGCCGCGCCGCATGGGCTCCCACCTGGCAGAGTTTTTCGACATTGCCAAAGCCAATACCATATCGGTGCTTGTCCTTGTGGCATTCACCTTCTTCCTGCGTCAGTTCGAGTATTCACGGCTTGTCTTCCTGTATTTTTGGCTATTGAACCTGGTGGCCCTGGGTTTCTCTCGGATGGCGTTTCGAGAGGGGCTCCGTTTCATGCGCAAGCAAGGATTCAACCAGCGGCATTGTCTCATCATCGGGGCAGGGAAGCTCGGACAGCAGGTCGCAAGATTGGTCGCACTACATAGCGAATTCGGGATCAAGGTACAGGGATATCTGACGCGGCACCCGAATAAGCTCGGTCGAACATATGAAGGCATTAACGTCATTGGACCGTATACGGACTTAGAGAAATATGCGCCGGCATTGGATATGGTGTTTCTATGCCTGCCTCCTGATGAAGAGCAGGAGACGGAGAAGACACTGCAATTTCTGACCACAACGACGCTGGAAGTGAAGGTCATTCCATCCATATACGAATACATTACCTTGCGGGCCGAGGCAGAAATGTTCGAAGGGTTACCTGTCATTACTTTACAGGGTTCGCCGCTGTATGGATGGAACATCGTCTTGAAGGCCGTTACGGATTTTATCGGTGCGGCTCTGGCGCTCACGGTGACAGCCCCATTGATGGCCGTCATTGCATTGGCCGTGAAACTTACATCTCCAGGGCCGGTATTCTATCGTCAGGAACGAATGGGCATGGACGGCAGGCCGTTCTTGATGCTTAAATTTCGAACCATGCAGATCGATCACGCCGGTGATACGGTCTTGCTGACGCCGAAGAACGATCCTCGGGTGACGACGATCGGCCGTTTTCTGCGCAAGACCAGTTTGGACGAGCTGCCGCAATTCTTCAATGTTCTTAAAGGAGACATGAGCATCGTCGGTCCTCGCCCCGAACGGTCGTGGGTGGTAGAGGAAGTCAAGAAGCAAATTCCACTCTATATG
3426	Ba_GS_HAYS_MAG_00019_000000000575	27	300	r															ATGATCGCCCCATCCGTTTGTTCAGTCACTGCTTATCCTGAAACAACATTGAACCGCATGAAACTCGAAAACAGCGTTATGCATCACCTGCTCAACATCGTGGCTCATGCCCCTGTTATTCGGATTGAGCACGTAGCCCAGCTCACTCCCGAGTTAACGTTAAAAGAGGTCCTTTACACATTGTGTTATCTAAGTCGAAAGGGTCAGCTGCGCCTGATAGTCAACGGCCAAGGGGGCTTTTCGGTTACCACAACATTGCGATTCTTCAATTAG
3427	Ba_GS_HAYS_MAG_00019_000000000575	578	821	f															ATGAATCAAGAACAATTCGGACAGTTTTGGGAACAACTCAGGACTCCACTGAAAGACACTTGGGCGAAGATTACGAAGGAGGATCTCGACGAGATCCAGGGCGACCTTGCCAAGTTTGGCTCTGTGCTGCAGAGGCGATACGGCGAGTTGCACAAAGAGGAAGTGACCGTTTGGGCCAACCGCCGGTATTCCCATTGGACGGGAAATTATGCCGGTTACAAAGATCCTGAACCTGTGTCTTAA
3428	Ba_GS_HAYS_MAG_00019_000000000575	1001	1286	f															ATGTTCGCTGACGGAAGCACACTCGCGTCACGTCACCGAGGGGAAGGAGTCTCTGATGACAACGTACCTGAGGATGAACCGGTTCGTGTTGATTTCGATGGCGACCGTCGCGTGGTCCGGGGTCGTATTGCCTCTTCGTGCGGAGGAAAGGCTCGTAGAGGGAGCATGATTGTGGTTCCGAATGAAGAGATTGTCCGAATCGCCGATACCTCGCGCCCTCACCATTCTGCGCGTCTGATTCAAGCCCGCTTTTCGGCCGTTTGCGTGAGCTATGTCGAGCCTTAG
3429	Ba_GS_HAYS_MAG_00019_000000000575	1295	1472	f															ATGAACTGCCCGCGTTGCCATGGTCTGATGGTGAGCATCCGATTGGAAGATGCGGGAGGCTCATCACTCCGCTTCTCTGGCTGGCGATGCCTGCTGTGTGGCGAGGTGATTGATTCGGTGATTAAAGCTAATCGGAAAGGGTTTCATGGACCAATGGACAGTCGGGGCCATGCTTGA
3430	Ba_GS_HAYS_MAG_00019_000000000575	1565	1910	f															ATGGAAAAACACATGCAGAAATCGCCGGTTCGCGATTGGTCCGAGGGCGTTGGCGATCGCGCCCACCAACATTTCGAAATTTGGTATGGCGAGGAGGAGCGAAAGAACACGCTCGTTGCCCGGGTCTGGCCGGCCGAAGCCGGCCCGCATACCGTCGAACTCTATCGAAAAAGCTCATTAATTGAGCCGGTGCGTGTTCGTGTGTTGGAGGGACTAATGCGCGAACTGGACTTGTATCTCAAGCAGGGTGAACGAGACGTCTCTAAATACCTCTTGCGCCATTCATCAATGGCCTCCCACGTCTACAGTCCATACGGATGGATACAAATCTACCCCGTAAGATAG
3431	Ba_GS_HAYS_MAG_00019_000000000575	1894	2206	r															ATGCTCGAAATTGATGATGATCTCGAGACACGCGTTGCCGCCTCTGTGATCCGCTCGATCCGCCGCCCTTCCTCAGTCTCATTGCTTGCGATCGGTCGGATGGTCATTGACCAAGGCCTTGTCGGCGTGCCCGGCAACGCGGATTTCCTTGAGAGAGGCTGCTTTGAAAAGAACGCCCATTTGCTTCAGCAAGTCGATCCCATCTTGTTTGACCTCATGACTCCCGTCATCAGGAGAGCACCCGTTCGGTCATCATTCCATGCGATTTCAGTTGGGCATTCGTTGCTCTGTAGTAGCTATCTTACGGGGTAG
3432	Ba_GS_HAYS_MAG_00019_000000000576	2	302	f							Posttranslational modification, protein turnover, chaperones	O					Cytochrome c peroxidase (MauG) (PDB:1EB7)	COG1858	GCACAAGATTTCGACTCGGCCGCCGGATCGCTCGAGGCCAACGCTGCGAGCGGCGGACCGAAGGCGCTGGTCGACCAACCATTCTTTGTCGGCATCAACGACCCACTGGGGCTCAATCCTTTCAAGACCCCATTCAATCCGGTCGTGTTCACGCTGTACAACGATGCATGGGCCAAAGCGGTGCCAGGGCATGGCCACGAACGGCGAGCCAGCATCGTCAGAGGTCAAACGTTGTTTAACTCGAAGCCCATCAATATCACCGGAGTCGGGGTCTCAACGATGCGACCGGGCAAGCGGTGA
3433	Ba_GS_HAYS_MAG_00019_000000000576	298	685	f							Posttranslational modification, protein turnover, chaperones	O					Cytochrome c peroxidase (MauG) (PDB:1EB7)	COG1858	GTGATCAAGGGCACTTGCGGAACCTGCCACGACGCACCGAACGCCGGCAACCATTCGGTGTCCGCCCCACTGAATATCGGCGTGAGCAATGTCGATAGTCCGCTCGACGTCAAATATTTACCGGTGATCACGCTTCGTCATAAGGCCAACCAGAGCGAGGTTATCAGCACCACTGATCCCGGCCGGGCGCTCATCACGGGGAAATGGGAGGATATCGGAAAACTGAAAGGACCCGTTCTGCGAGGATTGGCGGCGCGGGCGCCCTACTTCCACAACGGTTCGGCGGCAGGCCTCAAAGAGGTAATCGATTTCTATAACGTTCGCTTTTCCATGGGGCTGACCGACGCAGAGAGAACCGATCTGGTCAACTTCTTGAATGCTCTGTAA
3434	Ba_GS_HAYS_MAG_00019_000000000576	1037	1700	f							General function prediction only	R					Tetratricopeptide (TPR) repeat (TPR) (PDB:3AS4)	COG0457	ATGGCCCGCGAGTTGGAACTCAACGTCCGTCCGATCTTTTCGACGCCACTCCTCGTCTTCTCGATTCCCGAATCAGAACGGATCAATACCGAACTCAAGCGAGCGGTCATGGCCCGCGAAGCCTCCGAACCGGCGTACCACGACCGCGAAGTCATCGGCTGGTCTTCACCTCATGATATGTCGATGATGGAGTGGGCCGGGGGCCCCCTCAAAACGTTGTTCGAGTACGTGATCCAGGTGGCGACTCAGGCCACGGAGTATTCCGACCGCACGGGCAAAGCGGCTCAACGTCCACCTTGGCAGATCGTCGAGATCTGGGCGAACGTGCAGCGGTCCGGCGGCAGCAACGGCTCGCACGCCCACCCGGGCTCGTTCTGGTCCGGGGTGTACTATGTGGACGCGGGCGATATCTCGGAGCATGAAAAGAACGGCGGCGAATTGCAGCTCTTCGATCCGCGAGGCTGCCTACCACGCATGTTGGCGCCCTACCTGCGCTATGCCATTCCCGAACTGCACGACGCCGGCAACACCATCTCATTCACGCCCACTACCGGACAATGCGTCATGTTCCCCGGATGGCAGTACCATGCCGTAGCGCCATACCTCGGCAAGACGCCGCGCATCAGCGTCGCCTTCAATCTGGATCCAATCCTTCCGAAGTAA
3435	Ba_GS_HAYS_MAG_00019_000000000576	1803	2169	f															ATGACACACGTCTGGTCGGTCCTACTGGTCGCCATCTTCGTTTGCGTCTACGTTTCAATCCCCATCAACCCCGACGAGGTACAGGCGCTTGGATCACAACAGCTGAACCCGAAGGCCGCCCAGCAGTTTGCATCCGATTCAGAGAAAGCCGCCAATGGAGATCCCGACGCAGCCTACCGCATCGGTGAAGCATTTGAATCAGGCCGTCTGGGCGGACTGAAGGATCTCAAGAAAGCCCTCAGCTTCTACAAATTCGCTGCGAAGAAGGGCCATCAGGACGCCGCCGCCCGTGCGGTGGAACTTGAGTCGGAACTCGGACAGAGTCAGATGAAGCAGGCGTCGTCGCCGCTGTCTCCCGCACACTAG
3436	Ba_GS_HAYS_MAG_00019_000000000576	2208	2658	r															CCTGGGATGACTCTGCATCGTGTGATACCAATGATACCAAGTTCGCTTCGAGAGTGTGCTGGCGCCCTAGTATTGGGATTCGTGGTCGCATGCGCGGGAGGCCCGGCTCCACAACCTGCCACCTGGGTACCAATAACCGATGTCCGAATGGTGGTGGGGGAATGGAAAGGAACGTTGAAAAAAAACGACGCGCTGCTGGCCGCGGGAGAGGTTCATCTGATCATTCGTGCCGATCACACGTATTTCTTTTCCGCTCAAACTGCTGATGAAGTAGCGGTCGGCGTCGGAGGCCTCGCAATAGTCGATGGGCAATTGATCGGAGATACAGAACGTCGCTTTGTCACCTTCTCGTTCTATGAACAACAAGGAAAGGTGATCATGATCGTCGAGGGAACCAGTCGGGCAACGCAAGACCGGTATCATGGAGAATTTAGTAAGAACGTTGAATAG
3437	Ba_GS_HAYS_MAG_00019_000000000577	1	1036	r	Proline degradation!!!Proline degradation	COG0506!!!COG1012					Amino acid transport and metabolism!!!Lipid transport and metabolism	E!!!I					Proline dehydrogenase (PutA) (PDB:5KF6)!!!Acyl-CoA reductase or other NAD-dependent aldehyde dehydrogenase (AdhE) (PDB:1A4S)	COG0506!!!COG1012	GTGGCTGTGACTAACGATGTGGAGTCTTCCGTCCGTCTGATCGGTGAAGAGTTGGCCCGCCTCTCCGGTGGGCAATCCCCGACCCTCTTCGAGCGGCGTTGGTGGTCCCAAGCGGCCATGAACCTCGCCATGCATAACCTTGATTTCAAGACCCAGTTGTTTCGCTTTATCGATGTCCTTCCCTCGGTCACCGACGATCAGCGCGTCGTGACATTGGCGCAGGAGTATTTCGGGTCGCTGGCCGGTCAGGCATTCGGCCTCGGTTGGGGTTTGAAAGCCCTCGGGGCCACCGGGGTTGGCGCCCGATTGAGCGGGCACGCGATTCGGGCGCAAGTCGAACAGATGGCGCGCACATTCATTGCTGGCTCGTCGGTGAGCGATGCGACATCGGTCTTGAAGCAATTGTGGCATGAGGGCAAGGCCTGGTCGGTGGATTTGTTGGGCGAAGCGACGATCAGCGACCAGGAGGCCGACCGCTATCGTGACCGCTGTTTGCAGGTGCTGGAGGTGTTGACGCAGGCGGCTGGGTCATGGGACCCCGCTCCCCTGCTCGAGCAGGATCATTTAGGATCTGTGCCGCGCGTACAACTCTCGTTGAAGATCTCCGCCCTGTCTCCGCATGTGGATCCGATCGATCCCGAGGGAAGTTTCGAATCCGTGGCGCGGCGACTCCGGCCAATCGTCGATGCGGCGATGCGAAGGCAGGTGTCATTGATCTTCGATATGGAGCAGGCGGAAACCAAAGATCTCCTCGTCATGATTTTTACCCGGCTCTTCATGGAGCCGGCCTATCGGACTTTTGCCTATGCGGGCTTGGCCGTGCAAGCCTACCATCGAGAGACGAAGCGGGATGTTGACACGATATTGGCATGGGTCCGACAACGGGGCACACCGGTAACGCTGAGGCTCGTGAAAGGCGCCTACTGGGATTCGGACACGATTCGTTATCGGCAACGGGGCTGGCCTGTGCCGTTGTTTGAGCACAAGGGTGAGACCGACGCCAATTATGAAGCGCTCGTGCGCACACTCCTCGAA
3438	Ba_GS_HAYS_MAG_00019_000000000577	1329	2181	f					stearoyl-CoA desaturase (Delta-9 desaturase) [EC:1.14.19.1]	K00507	Lipid transport and metabolism	I					Fatty-acid desaturase (OLE1) (PDB:4YMK)	COG1398	ATGCCGGACGCTGTTGGATCGACCCCATTTGCCTATAAGACGTTCATCCTGTTTTGCCTTGTTGCCGTCACCACGTTGATCGGCACACCGCTCTTCGGCTATTTCTACGGATATACGGTCTTCGACTGGATACTCTTCAGCATCCTCTATATCGTGACAGGACTGGGAATTACCGTCGGGTATCATCGATTGATTTCCCACCGCAGTTTCGAATGCCATCCCTGGGTCAAAGCGCTGTTGCTGATTGCCGGCGGCTGGGCGCTCCAGAACTCGGCGCTCCGATGGAGCGCAGATCATATTCGCCATCATGCGCGGACAGATCAGGAAGAGGATCCGTACAATGCCCAGAAAGGCTTTTGGCACAGCCACTGCGTGTGGCTCTTCATCAATACCCCCCATCGGACGGAAAATTACGAGCGTCAGTTGCGGAAGGATCCGATGATCATGTGGCAGCACCGGAACTATTGGGCCATCGTCATCTCGGGGCTCGCATTTCCGCTCGTCCTGGGATATTTCAACGGCGGCCTGATCGGCGCCATCGGCTGTTTTATGCTCGCCGGGATGTTCAGGATGTTCATGGTGCTGAACTCTACCTTCGCGATCAATTCGCTCAGTCACATGTTCGGCACGCAGCCGCATGGCCAGAGGGACAGCAGCCGCGACAGTTGGCTCATCTCCTGCTTTACGTTCGGCGAGGGCTACCACAACTATCACCATACGTATGCCCGCGATTACCGGAACGGCCCTCGCTGGTACAACGTTGATCCATCCAAGTGGACCATCTACACGCTGTCCGTGCTGGGACTGGCCACCAACCTACGCCGGCTGGATTCCACCGTCCTGTCAGAATAA
3439	Ba_GS_HAYS_MAG_00019_000000000577	2280	3153	f					ATP-binding protein involved in chromosome partitioning	K03593	Cell cycle control, cell division, chromosome partitioning	D					Fe-S cluster carrier ATPase, Mrp/ApbC/NBP35 family (Mrp) (PDB:2PH1) (PUBMED:18616280;19114487;31709520)	COG0489	ATGGCTGACGAACATTCCTCTGCCCAACAACCCCAGAGCAAAGACACCCTGATTCCCGGCGTCAAACAAGTCATCGCCATCAGCAGCGGAAAGGGCGGCGTCGGAAAATCAACGGTCGCCTCGAATCTTGCCTGCGCCCTGGCCCTGACCGGCGCAAAGGTGGGCCTCATGGATGCCGACCTGTACGGCCCGAACATTCCGATGATGATGGGCAGTACGACCGGGCCGGAACAGCGGGACGGGAAAATCGTACCGGTGGAAAATTATGGCGTAAAGCTCATTTCAATGGCCTTCCTCGTTCCGGAAGAAGCTCCACTCGTGTGGCGTGGCCCCATGGTGCATCAGTACCTGCAAGCCTTCTTTCGCGATGTGTTGTGGGGAGAGCTCGATTATCTCTTGATCGACCTGCCGCCAGGTACAGGCGATGTGCAACTCTCCTTGTCCCAGATGGTGCCGCTGGCCGGCGCCGTCACGGTGACGACTCCGCAGGAAGTGGCCCTCTACGACGTGCGCAAAGGGATGGCGATGTTTCAAAAGGTCAACGTGCCGCTCCTGGGCATCATCGAAAACATGAGCTCTTTCGTGTGCAGTCATTGCGGCGAACGTACGGACATCTTTTCTCATGGAGGAGGGGAGCGAGCCGCCTCCAAACTCGGCGTGCCGTTCCTCGGCAGTGTCCCCATCGATCCCGCCATCCGTGAGGGAGGCGACAGCGGACATCCCATCGTCGTGGCCGATCCGGCTTCTCCCCAGGCAGCAGCCTTTAAGGACATCGCCAAGAAGCTCATCGATCGTTTAGGCGGAACGAGCGCGGCAGGTGCCTCGATCGAAAGCCTCCTCAAGAAAATCAAGCAGCCGTTTACCAATCAGTAA
3440	Ba_GS_HAYS_MAG_00019_000000000577	3180	3486	f							Inorganic ion transport and metabolism!!!Secondary metabolites biosynthesis, transport and catabolism	P!!!Q					Ferredoxin subunit of nitrite reductase or a ring-hydroxylating dioxygenase (NirD) (PDB:1FQT) (PUBMED:23844911)	COG2146	ATGGGAGAGTTCGTGCGGATCGCAGGGACCGACGATGTGAAGCCGGGCCATGGCCTGGTCGCCGAAGTCAACGGCAAAGCCCTGGCCGTCTTTAACGTCGACGGGCAATTCCATGTCATCGACAACACCTGCGTTCACCGTGGGGGTCCGCTGGGAGAGGGCGAGCTCGAAGCCAATGTCGTCACCTGTCCGTGGCACGGCTGGCAGTTCAATGTCACGACCGGTGTCTGCGTCAACAATCCTTCCGCAAAAGTCGAATCCTATCAAGTCAAGGTGGAAGGCACTGAGGTCAAAGTGCTGTTATAG
3441	Ba_GS_HAYS_MAG_00019_000000000577	3513	3774	f															ATGCCAGCCTCTGCCAGCGCCCAGCTTGAGATCGCCGCGGCACTCGTCCGCCTCTATGTGTTCCTGAGCCAGTATCTGGACCGCTGTCTGGACGACGGCGTCCGCCGAAATGCTCCGGACGGTGATCTCCAAACGCACCTCGCTCAAACCCGCCGCGAGCTGATGGAGATCCTGTCGGTCAATCCGGTCGTCAAACGCAAGCTGGCCGACGAATGTGACAGGATTCTGAACCTCGGCGCATCCTGTTTCACGTCAAGTTCC
3442	Ba_GS_HAYS_MAG_00019_000000000578	2	677	f					potassium/hydrogen antiporter	K11105	Energy production and conversion!!!Inorganic ion transport and metabolism	C!!!P					NhaP-type Na+/H+ and K+/H+ antiporter with C-terminal TrkAC and CorC domains (NhaP2)	COG3263	CCGGCGACTTCGCTGGGCGAACTGTTCGGCTTTTTCGTGGTGCAAATGACGGTCGGCGCCGTGCTCGGCGTGGCGATGGGCGAACTGATCCGATGGACGCTCAACACGCTCAAGCTCGAATTGACGGGGATCTATCCGGTGCTGTCAGTCGCCTTCGCGCTGCTGACCTATGGCCTGACGGCTGAATTGCACGGCAGCGGATTCCTGGCGGTCTACCTTGCAGGACTATTTTTGCGGCGGCGGCCGGTCGCCCACAAGCGGAGCCTGGTGCATTTTCACGACGGGCTGGCGTGGCTGATGCAAATCGCGATGTTCTTGATTCTTGGGTTGCAAGTGTTTCCCGCAAGACTGCTGCCGATTGCCGGGATCGGCCTGCTGGTGGCGCTGTTTTTGATTTTTGTCGCACGCCCGCTGAGCATACATGCGGCGCTCCTTTTTTCCAGCTTGTCGTTTCGGGAGCAAATGCTCATCGCATGGGTCGGCTTACGGGGAGCCGTCCCGATCGTCCTTGCGACCTTTCCGGTCTTGGCCGGAATTCAACAGGCCGATACGATCTTCCACCTGGTGTTTTTCATTGCGCTCACGTCGGTGCTGGTCCAGGGACCGCCGATTCCCTGGATCACCCGGATGCTTCGGCTGGATCGGCCAGCCAACAGCGGGCTGAACGGTTCATGA
3443	Ba_GS_HAYS_MAG_00019_000000000578	671	1448	r							Posttranslational modification, protein turnover, chaperones	O					Regulator of protease activity HflC, stomatin/prohibitin superfamily (HflC)	COG0330	ATGAACCTCGCGAGTCCGTTTGCCTTGCTAATCCTGGGACTGGTGTTGGTCCTGATGGGCTTCAATGTCCTGCGGGAATACGAGCGCGGCGTCATCTTCCGATGGGGCCGGCTGGCGCGCGGCCTGGTCGGGGGCAACGGACCGGGCGTCGTCATCATCATCCCTTTTATCGATAAGCTGGTGCGCGTCAGCTTGCGCACCGTCGCGATGGATGTCCCGCCGCAGGACGTGATTACGCGGGACAACGTGACGGTCAAGGTCAATGCGGTCATCTATTTCCGTGTCGTGGATCCGGAGCGGGCCATCGTCCAGGTCGAGGATTATCTCTATGCCACGTCGATGATGTCGCAGACGACGCTGCGCAGCGTGCTGGGACAGAGCCAGCTGGACGACCTGCTGTCGAAACGCGAGCAGATCAATGGGGAACTCCAGCGAATCATCGACCAGCAGACCGAGCCGTGGGGGGTGAAGGTCACCGCCGTGGAGGTCAAGAACGTGGATCTGCCCCAGGAAATGCAGCGGGCCATCGCCCGGCAGGCGGAAGCGGAACGCGAGCGGCGGGCGAAGGTCATTCACGCCGAAGGCGAATTCGAGGCCTCACGGCGCCTGGCCGATGCCGCCAACATCATCAGCCAGAATCCGGCCGCGCTGCAGCTGCGGTATCTGCAAACCCTCGTCGAAATCGCCGCCGAGAAAAATTCGACGACGATTTTCCCCATCCCGATCGATACCATCGCGCCGTTTTTCAAACATCTCGGAAAGGCGGAGTCCTCATGA
3444	Ba_GS_HAYS_MAG_00019_000000000578	1444	2788	r					membrane-bound serine protease (ClpP class)	K07403	Posttranslational modification, protein turnover, chaperones	O					Membrane-bound serine protease NfeD, ClpP class (NfeD) (PDB:2DEO)	COG1030	ATGCCGTTGTCCGGTGGACGTCCGCATTCGGTGCAGTCCTGCGCCTTTCCTCTGCTTATTGCCCTCCTCCTCATCGTGATGTGGCCGACGCGTTCCACCTGTTCCGCTGAAACGCTCGTGACCGTCGCGGCTTATGACGGCGTCATCAATCCGGTGGCCGCCGAATACCTGCATGATGCTTTGGCGTTCGCCGAAGCTGACAAGGCGCAGGCGGTGGTGATCGCGCTCAATACGCCGGGTGGCTTAGATAGCTCCATGCGCCTGATCATTAAGGACATCATGGCGTCGGCGGTTCCGGTGGTCATCTATGTATGGCCGTCCAGCGGGCGGGCCGCGTCCGCAGGCGTCTTTCTCGCCATGGCCGCACATGTGGCCGCGATGTCTCCGGGGACGAACATCGGCGCCGCGCATCCGGTCAACCTGGGCGGCGGTGACATGGATAAGACGATGAAGGACAAGGTCGAAAATGATTCCGTTGCCTATATCAAATCCCTTGCCCAGCAACGAGGCCGAAACGCCGCTTGGGCGGAGGACGCGGTGCGCAAGAGTGTCTCGATCACGGAGCGGGAGGCGCTCAAACTGAACGTGGTCGATCTCGTCGCCGAGGATGTTCAAGCGCTGTTGAAGCAATTGGATGGACGCAAAGTCCGTTTGCCCTCCGGTCCGACGGTCATGAAAACCGCGGGCGCCGTTCTTCGCGAATTTCCCATGGGACTGCGCCTGGAGTGGCTGAAGACCATCAGTGATCCCAATATCGCCTATCTGCTGATGACGATCGGCACGATCGGCATCATTGCCGAACTCTATAGCCCTGGTGCGATTCTTCCGGGTATCGTCGGCGCCATTAGCTTGATCCTCGCGTTTTATGCGTTCCAATCCCTGCCGGTGAATTACGCCGGCATGCTCCTCTTTTTGCTGGGCATCGTGTTTTTTGTGCTGGAAGCGAGCGTCACGAGCTACGGCCTGCTGGCGATCGGGGGCGTGATTTCCATGCTGATCGGTTCGCTGATGCTGATCAAGAGTGACGCGGAGTTTTTCCAGATCTCGTGGGCCGTGATTCTGCCAATCATCACGCTCGCCTCGGCGTTCACATTGTTGGTCGTCGGCACCGGCCTCAACGCCCTCCATCGACGACCCGCCACAGGCCGCGAAGAAATGGTGGGGTTGTTGGGCGTCGCGAGAACGGCGCTCGCGCCCGACGGCCAACTGGCCGTCCGCGGCGAGTTGTGGGAAGCGGTCAGCGAGCAGCCGGTCTCCGCCGGCGAACAAGTCGAAGTGACCGCGGTCGACGGCTTACGCTTGCGCGTCAAACCTCACCTCAAAAAGAAAGAGGTCGGAGCATGA
3445	Ba_GS_HAYS_MAG_00019_000000000578	2899	3922	r					AraC family transcriptional regulator, alkane utilization regulator	K21747	Transcription	K					AraC-type DNA-binding domain and AraC-containing proteins (AraC) (PDB:1BL0)	COG2207	ATGGATGTGTTGTCCGAAGTCCTTGAAACCGTCCGGCTGGACGGCGCGATGTATTACAACGGTGAATTTTCCGCGCCCTGGTGCGTTCGCACTCCGCGCTCGAGCATGCTGGCGCCGTATCTTTCCGATGGACGGCGGCACGTCATCATTTTTCATTTATTGACGGAGGGCCAGGGCTACGCGCGCCTCGAAGGCGAGGACCAGGCGGTTTCACTCAGTGCCGGAGACATCGTCATCGTCCCGCACGGCGATCCACACATTCTCGGAAATGGCCCATCGGTCACACCGATCGACAACTCCCGCGAACTGGAGCGAGTGTTATCGCTCGGATTGAAGCTCTGCCGCATGGGCGGAGGCGGCGAGCTCACCAAGTTCATCTGCGGCTACATGGCCTGCGAACCGCAGCTCAGCAGCGTATTTCTTGGTGCCCTGCCGCCTCTGATCAAGGTCAACATTCGCAATGGTCCGGCGGGACAATGGCTGGAAAACTCGCTTCGTTACTCGGTGGACAATTCGGACGCGTCGGGCCCCGGCGGGAAGGCCGTGCTCGCTAAATTGTCGGAAGTTCTGTTTGTGGAAACCCTCCGGCGGTATATCGAACTCCTGCCGCGCGAAGAGACGGGGTGGCTGGCCGGCGTGCGCGATCCCGACATCGGAAAGGCGCTTGCGCTGCTGCACCGAAAGCCCGCGCATCCCTGGACGATTGCATCGCTGGGAAGTGAAATCGGCGTCTCGCGCTCGGTACTGGCGGAGCGGTTCCGCCGATATCTCGCCGAAAGTCCCATGGCCTATCTTGCGCACTGGCGCCTCCAACTCGGTGCGCAGTTACTCAAAACCACCAGCCGCAGTGTGGCGGACATCGCCGCCGAAGTCGGCTACGAATCGGAACCCTCTTTCAATCGCGCATTCAAACGGCAATTCGGCCTTCCGCCGGCCCGCTTCAGAAGCGAAATGCGGGCGGCCCGCCGCACCGGCGTCCCGCAGAAACCGTCGAAGCGCCGCCTCGCCGTCACAAGCCGCTGA
3446	Ba_GS_HAYS_MAG_00019_000000000578	4109	4931	f	Biotin biosynthesis	COG2226					Coenzyme transport and metabolism	H					Ubiquinone/menaquinone biosynthesis C-methylase UbiE/MenG (UbiE) (PDB:4OBW)	COG2226	ATGACGATCACGGCAACGACACCGGAAGTCAATCAGTTGAAGGAGCGTCTCAAAGCCACCTGGATGGCCGGCGACTACGATCGGTTCTCACGCTACCTGGAACATGGCGCACGCGAGTTCTACGAGCGTCTGCCTGTGCATCCCGGTAGTCACTTGCTCGACGTCGCCTGCGGCTCCGGTCAGTTGGCGTTGTTGGCCGCGAAGGACGGTCTAAACGTAACAGGCGTGGACATCGCGAGGAATCTCGTGGAGCGCGCGCGTTCTCGCGCTCAAGCCCAGGGGCTTCAGATTCGATTCGAAGAGGCCGATGCCGAAGTCCTTCCATTTGCCGACGCAGAGTTCGACGTCGTGGCGAGCCTGATCGGGGCGATGTTTGCCCCTCGGCCGAACCTGGTCGCGAACGAATTGTTGCGGGTGTGCAAGCCAGGCGGGCTTATTGCGATGGCGAATTGGACCCCGAAGGGGTTCGTCGGACAGATGTTTAAGACCGTCTCGAACTTCATCGCGCCGTCCGGAATGCCCTCGCCAGTCTTATGGGGCGACGAAACGACGGTGCGTGAACGGTTGGGGGAAGGACTCGCCGATCTTCGTCTCGTGAGGCGGCACTACACGTTCACGTACCCGTTTTCGCCGGCGGACGTGGTGGAGCTCTTTCGTCTCTACTATGGACCCATCCATCAAGCATTCGCGGCGCTTGACGCCGATGGGCGGAATGCACTTCATGGGGCACTCGAAGCGCTCTGGGCGCGTCACAACCAAGCCGGGCAAGACCGCACGACCGTGTACGCAGAATACTTGGAAGTCATCGGCACGCGAGCGTGA
3447	Ba_GS_HAYS_MAG_00019_000000000578	4962	5265	f					4-carboxymuconolactone decarboxylase [EC:4.1.1.44]	K01607	General function prediction only	R					Uncharacterized conserved protein YurZ, alkylhydroperoxidase/carboxymuconolactone decarboxylase family (YurZ) (PDB:3BEY)	COG0599	ATGTACGACATGAAAAATCTCGAGAAGTTCAAGATGCTGGAAGTGCACGCACCGGAAGCGATGAAAGCCTTTATGGTTTTCGATAAGGCAGCCTGGAGCGATGGAGCCATTCCGAAGAAGTACAAGGAACTGATCGCCGTGGCGGTGGCCCTGACCACTCAATGTCCCTATTGCATCGAGCTTCATGTCGAGCGCGCAAGAAAGCTTGATGCCTCTGACGCGGAAATCGCTGAAACCGTCCTGGCCGCCGCGGCGTTACGCGCAGGTAGCTCGGTGACCCATGGTACCCATACGATGAAATGA
3448	Ba_GS_HAYS_MAG_00019_000000000578	5415	5829	f															ATGAAAACTTCGACGTGCGGCGCATTAGTGATCGCGGGCGCATGCCTGGTAACGATGGGTACGGTGTTTGCGCAGTCGGGGTCCGGAGGAGGTTCGCAAGGATCCGGATCCGGGGGTTCGAGCGGCATGACCTCTCAAGGCCTATCTTCCGAACCTGCCGGAATCGGTGAACGAGGGACTGGGCAAACCCAGAGTACCCTTGAGCGATCCGGTGGAGGGGGACAAAAGGGAATGACGTCCGAACCGTCCGGTATTGGAGAGAAGGGCACCGGACAGACCCAGAGTACGATGGAACGGTCGGGCCTCGGCCAGAGCGGCACGGCGAAGAGTGGATCAGAGATGCCAACGGGAGTGGGAGAGAAGGGCACGGGGCAGACTCAGGAACGATCAGCGATGGAGCGTCCAGAGCGGTAA
3449	Ba_GS_HAYS_MAG_00019_000000000578	5880	5991	r															ACAGAGGTGATGCTTACTCAGAATCACAACGCCACCGAAGCGGCGCGGACTCACTCAGAGAAGAATTGGAATCTGATGCTTGCAGCATTGAAGAAATTCGTGGAAAAATAA
3450	Ba_GS_HAYS_MAG_00019_000000000579	2	296	r					putative membrane protein	K08972	Function unknown	S					Uncharacterized membrane protein YvlD, DUF360 family (YvlD)	COG1950	GTGCGTATCCTTCAGTATTCCCAGCACTCGCACGCGGCGCCTTTTGGCGGGGGCATTCATGCGGTCGCGGTACGCCTTCTCATCTCAGGCATTGCGGTATTCCTGGCTGTTGCCACCGTGCCGGGGATCGAAGCCGACAGCTTCACGGCTGGAATTGCCGCGGTGCTCGTGCTTACCGTGTTGAATCTGCTGCTTCGGCCCGTGTTGATGATCTTGACCTTGCCGCTGATTGTCTTGTCCTTGGGACTTTTTCTGGTCATCCTCAACGCTCTCCTATTGGAACTCACGGCCTAC
3451	Ba_GS_HAYS_MAG_00019_000000000579	304	664	r															ATGTTGTACCGATCGGTTCTCGCCGTGCTGTTTCTGGCCCTGACTCCATCAGCCTTCGCTCACGGAACGGGCCAACATGTATTGGGCACCGTCGTTGCCATCGATGAGAAGCATCTTGAAGTCAAAACCCAAAAGGGAACGACTGTCGACGTCCAGATCAACAAGCAAACCCGTTTCAAGGAAAAGGACCATCCAAAGAGCACGAATCTTCCAACGGTGGGAGACCGAGTCGTGGTTGAGGCCATCAAGGACGAAAAGACGTTGACCGCGACCGAAGTGCATTTTTCCTCCATCAAGAAACCGGCACCGCCGGCACCGGCACTCACCCAACAGCCCCCGGCGGCAACTCCTGCTCCCTAG
3452	Ba_GS_HAYS_MAG_00019_000000000579	698	1316	r							Energy production and conversion	C					Cytochrome c, mono- and diheme variants (CccA) (PDB:1A2S)	COG2010	ATGAAAGCCAAGCTGCTCGGCGCATTCGTGATTGTCATCGTGGTCGGTCTCGCGTTAGCCGGTTGGGTCGGGTATCGTTTGTTTACCACCGGGTTCAGCGCCAAGACCGAACCGCATCCATTGGAAGTGTTCATGGCTCGACAGATCCGCCATCTGGCGATTCCGATCGAGCAACGGAACACCGCGAATCCAATCCCTTTGAACACAGAGCTGCTCAACGAGGGACGCGCACATTTTGCCGATCATTGCGCGGTCTGCCATTCCAACGACGGAAGCGGTAAAACCCCGATCGGCAAGAACGTCTACCCGAAGGCGCCCGATCTGCGGCTGACCGATACACAGTCCATGTCGGATGGAGAACTGTTTTGGGTCATCCACAACGGCATTCGGTTTACGGGCATGCCGGCCTGGGGAAGCGGCGACCCCGAGAAGGATCTCGATAGCTGGAAGTTGGTGCATTTCATCCGTTATCTCCCCAAGCTCACACAGGAAGAACTGGACGAGATGAAAGCACTCAACCCCAAGACGCAAAAAGAGCGTCTCGAGGAAGAGGCGTTCGATCAATTCCTGCAAGGAAACGACGCCGCAGCGGGAAAGGCCGAAGGCCATCATCATTAG
3453	Ba_GS_HAYS_MAG_00019_000000000579	1386	1650	r							Cell wall/membrane/envelope biogenesis	M					Nucleoside-diphosphate-sugar epimerase (WcaG) (PDB:2X4G)	COG0451	ATTCTCAGCCGGTTGACCGGTGTCAAAGCACCCTCCCTGAGGCTGCCTCGCTCGGCGGTCCTTCCTCTCGCCTACGCAAACCAATGGATCGCCCACCTGACCGGCAAATCGCCGCGTATTCCATTGGAAGGGGTCAAGATGGCCAAGTACCTCATGCACTATGACTGCAGTAAGGCCGTCCGTGAGCTAGGAATTCCGCAGACACCGCCGGAAACGGCGCTTGAAAAGGCCGTGCGCTGGTTTCGGTCCCACGGCTATGCGTGA
3454	Ba_GS_HAYS_MAG_00019_000000000580	2	395	f															ACCTTCGGAAAAGTCGAAGACGCGGGCCGGGTAAAAACGTATGAACTCAAGGGCGGGCCGCCGTCTTTCGGACCCGCGAAGGTCGAATCGATGAAGTTCACTACCGTTGACGACAGATTTGCACGCGTCACTGTTCGGTATCTGGGCCAAGAGGCACATGATCAACTCCTGAGCTTTCTTCAGTCCCGCTACGGTCCGCTCGATCGCACTCCTGGTCAATTCGCCGGAGGAGCCGTCAAACTTTTCGCATGGCAGGGCGTCGACACGGTCGTAAGCCTCCGTTACGAAACCCGCACCGACCGAGGCATCATTTTTTTTGAGAACCCCACGCTCGCCAGCAGGATCGAAGGCGCGATGGCCCCGGAGCAGGACCTGGGCGGGGCCACGTACTAA
3455	Ba_GS_HAYS_MAG_00019_000000000580	468	2136	f					phosphoenolpyruvate phosphomutase [EC:5.4.2.9]	K01841	Lipid transport and metabolism!!!Carbohydrate transport and metabolism	I!!!G					Choline kinase (PDB:4MND)!!!2-Methylisocitrate lyase and related enzymes, PEP mutase family (PrpB) (PDB:1XG3)	COG1213!!!COG2513	ATGCATAACGCGACCAGACTGCGAGAGGCCCTGAAGAGGCCGCGAGCGCTCAAGATCGTGGGCGCCCACGACGCGTTGAGCGCCCGTTTGATCGAACAGGCCGGGTTTGACGGCGTGTGGGCCAGCGGATTCGCCATATCCGCTTCGTTGAAATGCATTCCGGACGCCAGCTTCATCACCGCCAGCGAGCAACTCGAGGTCGAGCGCAACATCGCCGAAGCAGTAAACATTCCGGTTATCGCGGATTGCGACACGGGCTACGGCAACGCGTTGAACGTCATGCGCACGGTCAACGATCGGGAACGGGCCGGCATCGCCGCTATTTGTATTGAAGACAACGTCTACCCGAAGCGCTGCAGTTTTTACGCCGGCGTTCGCCGCGAATTGATTCCGATCGACGAGCACTGTGGAAAGATCAAGGCCGCGAAGGCAGCGCAAACAGTGCCGGACTTCATGGTCATCGCCCGTACGGAAGCCTTGATTGCCGGTTGGGGACAGGAAGAAGCCCTGAAACGAGCGGAGGCGTATGCGCAAGCCGGGGCAGATGCCGTCTTGGTTCATTCGAAATCAAAGACTTTCGATGAACTCAGGACTGTGTACAGACTTTGGTCCGGACGCGTTCCGCTGGTGGTAGTGCCGACCATCTTCGATCAGACCACCGCCGACGAAATGCAGCAGGCAGGCGCCAAGATCATCATCTACGCCAATCAGCCGGTCCGAGCCGCCATTCGAGCCATGAAAGAGACCTTGGCCTTGATTCGGGAAGACACTCGGCCCGGCGCAGCCAACGATCGCATCGTTACATTGCCGGAAGTCTACGACATCGTCGGCGTGCCCCAAATGGAGCGGGATGAGAAAGCCTTTCTTCCGGTCGGCGGCGAAAAGATCACCGCCATCATTCCGGCGGCAGGCTTTGAAAAGCAATTGTTGCCGCTCATTGAGGACAAGCCGAAGTGCCTGCTCGATATTAAGGGCAAAACCATCCTCGAGCGGGCGGTGGGGGCACTCAATGAGGCCAACATCAAAGAGATTGCGGTCGTGCGCGGATATAAGAAGGAAGCCATCGCCCTGCCCAACATCCGGTATTACGACAATGATCGGTACGAGGAGACGGGAGAGCTCTTTTCGATATTCTGCGCAGAAGGCGAGATGAAAGGCCGGACCATTGTGCTCTATGGGGACATCATGTTTGACAGCCCCATATTGGAAAAACTCTTGAAGAGCTCGGCCGATGTCGCGCTCGTCGTAGATTTGGCCTGGCAGCGCGGCGGACCCACCTCTCATCTCAATCCGGATTTGGTGACCTTCGCAGAACCGCCAGAAAACAGTTCTCACTCACGATTCGTTATGGGAGACGAGGAATACCGGATTGTGAAAATTGGCCAGCACCTGCCGCTCGACGAGGCGCATGGCGAATTTATCGGTATGGCGATGTTTTCCGAAAAGGGGACGCAGGCATTGAAGGACGGTTACCATCGCTCGCAAGAACGATACAAGGCTTCGGGGTTTCACGAAGCCAGTAGCGTCAGCAAGGCCTCGTTTACTGACCTGATCCAAGAATTGATCGACCAAGGGCACCGAATCGACGCCGTGCCTATATTCAAAGGCTGGATGGAAGTGGATTCGTTCGAGGAGTATCAGAAGGCTTGGGTCAAGATCCGCCAGTAG
3456	Ba_GS_HAYS_MAG_00019_000000000580	2285	2705	f															ATGAAACACAGCTTGCTTGAACAGAGCCTCATGACGCCCCGAGCACATTCCCCCCTCGATCGACGCTATGCCGAACGAGCGCTCATTCATCACGAGGTCACGTATACCGGCACCGAAGGAGCCAGATTCACGACTTCCAACGGGTCACTGAAAGACCTTTCAAAAACCGGGTGCAAAATTCTTGGTACGACACTCCCGCCGATCGGAGGCACCGTCACGATCACCCTGCATCTGAATGACGGCCAGCCGCCCCTGTGTCTGACTGGCGCGACCGTCTCCTGGATCAAAGGCAGTCTCTTCGCGGTGCGATTTCCCAAGCTGACGGATGATGAACGGAAGCGGATCCAGGCAGTCATCTGGAAGCATGTCAGCCTCACGAAGGAAAAAAGCCACCGAACGGCCTTTCGAATCGTTCCCTGA
3457	Ba_GS_HAYS_MAG_00019_000000000580	2746	3139	f															ATGAGACAGACGAGTATCGATCAGTCCCCTCATACCGAGAAAGCATCGGAGGACAACCGCCGCGGGACCGAGCGAGTCCCTGCTCAGTTCAGCCTGATGTACTCCGGCATGAGCGATGGTCGCATGTTGATCGGCAATGGTGTCGTCAGTAACGTCTCCAAATCCGGCATTGGGATCTTGGGCAATCATCTGGTGAAACGCGGGATGGATCTGTCGCTCTTTATCGACCTTCCCGGACTGGAAGAGCCGATTTGCATCGCGGAAACGCGGGTATCCTGGGTCGCCGGACGGCGCTTCGGAGTCGAGATGATCGCCCCTAAACTGGACGTGCAGAACGAGTTGCGGTTTTACGTCTGGAATCATCTGTATCGGCAAAAAGCCAAAAAATCATAA
3458	Ba_GS_HAYS_MAG_00019_000000000580	3151	3535	f															ATGAAACACGGAAGAGTTCGAACGGTCAGATCTCCGCACCGCTCGTTTCCCGTCTGCGATCGTCGGACGGACCAGCGCGTCGCGATCGATTTCCGATTGATGTACTCAGCCCAGGACGACCGGGGAGAATTGATCATGGGGGATGGCAGCGTCGCGGATATTTCCAACAAAGGGATGCGCATCCGTGGCAACGTGCCCGTGAAGTCCGGCCTGGAGATGACGCTCTTTTTGTACCTGCCCGACGGTCAGGACCCCCTGTTCGTCCTCAGCGCCGAGGTGGCGTGGTCAAAAGGACATCAGTTTGGGATTGAGATTCTGAAGATGAACGTGCGCGAGCGCAATCGCTTACGCTATTTCCTCTCCTCGAGTCTGCACCAACACTAG
3459	Ba_GS_HAYS_MAG_00019_000000000580	3637	4261	f							Transcription	K					DNA-binding protein, AcrR family, includes nucleoid occlusion protein SlmA (AcrR) (PDB:2QOP)	COG1309	ATGGACCGACAACGGCGATCGACCAGTCAGCAACGTCAGGCCGGGCTCATTGCGGCCGCCGCTTCTCTCTTCGCGGCCAAAGGTTTCAAAGGCACGACGACCAAGGAGATTGCCAAGGCCGCCGGCGTCAGTGAAGCGCTGGTCTTCAAGCATTTTCCGACCAAACGGGCGCTGTACGGCGCGATCCTGGCCGAAAAAGTCACCGTCGATGAGCTGTTGGGAGCGGTGGAAGAATCCGCCAAAAAGCGCGACGACCGCCGAGTGTTCACGCTGATTGCCCGGTTCCGTATCAGACCCGCCGTCGACTCCACGTTTTTGCGATTACTCTTGTTCAGCGCGCTCGAAGGCCATGAGTTATCAGAAATGTTCTTCGGGAAACACCATCGAGTCTTTTATGACCACCTGGCCGCGTATATCGAGACAAGAATAGGCGAAGGAGCCTTTCGTGAGGTGGATCCGCTGCTAGCCGCCCGAGCGTTCATTGGAATAGTCGTCCACCATCGGCTCCTTCACGAGATCTTCGGTGTCCCCATGCACAGGTCACATGAAGAAACCGTCGCGACCTACGTTGATCTGTTCCTCGCCGGCCTGACGAAAAGTCCATCGCGGAGACGCCCGTCATGA
3460	Ba_GS_HAYS_MAG_00019_000000000580	4257	4923	f							Cell wall/membrane/envelope biogenesis!!!Defense mechanisms	M!!!V					Multidrug efflux pump subunit AcrA (membrane-fusion protein) (AcrA) (PDB:1T5E)	COG0845	ATGAACTCCGTGAGACAGCATCCCTTGGTCACGCTCGGCGTCATCATCTTTTTTGCCGTCACGGCGCTCGTCGTGTTTCGCCTCAGCAGCGGCGCCAAGGTCGATCAAAAGAAATCACGAGTCATCACCGTAGGCACCGTCACTCCTCTCAAGCGGGACCTGGCTATCCGCCTGGCCTATACCGCGGATATTACGCCCAATCAGGTAGTCAACATCTTTTCCCGGGTGGACGGTTACATCGCGAAACTCTACGTCGACAAGGGCGATTTCGTGAAGGCGAACCAGTTGCTCGTCGAAATCGACCATCAGGACTATCTCCACGCCGTAAACCAGGCCAAGGCCAACGTGGACGCAGCAAAGGCCAAGGTCACACAGCAGGAGGCGTCTGTTCGCAATGCCAAGCTCAGTCTCAACCGTATGCAATCCCTCATCAAGGAGCAGTTCGTTTCCCAGCAGGATTTGGACACCGCGGAAGTGAACTTAGACGGCGCAGTGGCCGCCCTCGAGTCGCTCCGGGCCCAAGTCAAGCAGATGGAGGTCGCCCTTGCCCAAGCCGAGACCAACCTCGCCTACTCGTATATCCGTGCGCCGTTCGCCGGGTACGTGGCAGAACGGAATTTGGATCTGGGGGCCTACGTGACAGCTGTCTCTTATACACATCTGACG
3461	Ba_GS_HAYS_MAG_00019_000000000581	1	286	f							Energy production and conversion	C					Cytochrome bd-type quinol oxidase, subunit 2 (AppB) (PDB:6RKO)	COG1294	ATCCTCGCCACTTCATTTCACTTCGCCGCCCTGTTTGCTTTCTGGCGACTGCGGGGCCGGGCAGCCCGATGGTTGGCGATCGGAGGCGCGGTGGTCATGTTCTGGGGCTGGGCATTGTCCCAGTTTCCGTTTCTCGTCGAACCTCATTTGACTATCGGACATGCGTCTCCTCAGCCAACGCTGCAGCTCTTATTCGTCACTCTCGTCGCCGGCTCTCTTGTGCTGTTCCCTCTGCTCTACTACCTCTACAGGATCTTCAAGGGCCACGTGCTGCCCGGCGGCTGA
3462	Ba_GS_HAYS_MAG_00019_000000000581	331	586	f															ATGAATACGCCCCCATTCCGCTTTTTGACCGTTGCCGTCTGCCTGTTGGCTATCATCCTTTCAGCTGTGACCATCTGGCGCGAATCAGTCGTCCAGGGCCAGGAGGCGAAGCGGTACGTCTATAAAGTCGTCGACGTGTCGACCGACGTCAACGCGATGCAGACAACGCTCAACGAATACGGCGCAGCAGGCTGGGAACTCGTCGTCCTCAGCATGGGCAATGTGACCTCGCCGCGCATGGTGTTCAAGAAATAG
3463	Ba_GS_HAYS_MAG_00019_000000000581	816	1188	f															ATGCATCACCACGATCAAACACCCAATCCCCACATGCAACATTGTCTCGAGGCTTGCACGTCATGCGCGCAAATCTGCGATCGCTGCGCTGATGACATGATCGGCATGGAAGGTGGCAGCCATAAGGAGCTTCAAGACCTTTGCATCAGAATGTGTTTTGACTGCGGCGATCTCTGCGCGCTGTCAGTCCGTTGGATGTCTCGGCTGTCCCCTTCGACGGAACTGCTGTGCCGTGCCTGCGCGGAGATGTGCGACCGCTGCGCCAGCGTGTGCGAGCAGCATGCGTCCCATCACCCGCTCTGCGGCGACTGTGCCGTCGAGTGCCGGCGGTGTGCCGCCGTCTGTCGGGATATGGCGGCGGCAATGGCTTGA
3464	Ba_GS_HAYS_MAG_00019_000000000581	1210	1687	f							Transcription	K					Predicted transcriptional regulator, contains C-terminal CBS domains	COG2524	ATGCTTCAAATTAAAGATGTCATGACGCCTCAAGCTGAAGTCATTTCCCCTGATGCCACCACCGAAGATGCCGCATCGCTCATGAAGACGCTCGACATAGGGGTTCTCCCAGTGTGCGATGACGAGGGCCTAGTGGGAGTATTAACGGATCGGGACTTGGTCGTGCGCGTATTGGCGGTCACGCGCGACCCGAAGGCGATGCTGGTCGGAGAGGCCATGACGCCCTCGGTCGTCTATTGTTTTGAAGACGACGACGTAGAACGTGCGGCTGCCATCATGGCAGGGCAACAGATACGCAGATTGCCGGTCTTGAACAAGACCCGCAAATTAGTGGGCATTGTGTCCATGGGAGACATTGCAGTTCACAGTCAGGATCATCAATTGAGCGGCAAGGTGCTTGAGGACGTTTCGCAGCCCTCGCTGCCTAAGCGAGGCGAAACAACGGATCAGGGAGACGGGGTCGGTCGAGCGGCGTAA
3465	Ba_GS_HAYS_MAG_00019_000000000581	2162	2534	f															ATGATCAATCGCATGATCCCTATAAAGGTCTGGACTGTTTTTTCGGCGGTTGTTCTCGCAGCAATCATGAGTCAGCCGGTGCCGGCGTTCGCAGAAGGGACCGACGGTCCCCTTCACCTGGTTTCTGGAACCTTGCTAAAGCTCGACTTAACCGCCGGGCGAGGACTGTTGAGGACGGACTTGGGCCGTCCGATCTACTTCGATGTCCCCAAAGCCTATCTGTTCGAGAACGTCATTGTCGGCGCACGAATTGCGCTCCGGCTCGATGACCAAGGCCGCGCACTCAAAGTCATGGACACCGCCATTCCCGATTTGGTCGCGGAGCCCGATCAGTCGGTGGCGGTGAGTGCGCCAGACTCCTTCGAGCAGTAA
3466	Ba_GS_HAYS_MAG_00019_000000000581	2574	2862	r							General function prediction only	R					Metal-dependent hydrolase, endonuclease/exonuclease/phosphatase family (ElsH) (PUBMED:15178340)	COG3568	CTGCTTCCAAGTGTGAGATCGAACTGTGTGCTCATGGGGGATTTCAACGAATGGTGGCTGTGGGGCCGTCCGCTGCGGGCCATCAAGGCAATTTTCGGATACACCCCCGCTCTTCCCACTTTTCCTTCCTTCAGACCGGCGTTGGCGCTGGATCGAATTTGGATCAGGCCCACCGGTCGGCTCAAGTCGATTCTGGTGCATCGCACCAGGCTCTCGGCAAGGGCGTCCGATCACCTACCGCTGAAAGCGGTCGTCGAATGGGATTCCGAGGAAAACGCTGACGGGTAA
3467	Ba_GS_HAYS_MAG_00019_000000000582	1	925	r							Cell wall/membrane/envelope biogenesis	M					Glycosyltransferase involved in cell wall bisynthesis (RfaB) (PDB:2IV7)	COG0438	TTGAAGGCCAAGGGTTTGGCGTCGTCTACGCTGTGTTACGATGCGGCGCGCGTGGACATCCTGATCGACTACCGACCGGCTCTCCGGCAGCGGACCGGCGTCGGCCAGTACGTCCATGGACTCGCCACATCACTTGCGGCACGCCTGGACGCTCACGACTCGCTGACGGTGTTCTCCAGTTCCTGGAAGGATCGGCTGGCCGGCTCGGTGGTGCCTGACGCAAAACAGGTGGACGCGCGGGTCCCCGTCCGGCTGCTGAATTTTGCGTGGCATCGCCTCGAATGGCCGCCCGTGGAGTGGCTGACCAATCGTCACCCCGACGTCGTCCATTCGCTTCATCCCCTGCTGATACCGTCGCGATCGGCGGCGCGGGTGGTGACGGTCCACGATTTGTACTTCCTCGATCGCCCGGAACACACCGCTGCCGAAATCCGGCGGGATTACTCGTCGCTTGCGCAGAGTCACGTCAAACGCGCCGACGGCGTCGTCGTGAATTCCGAATATACGGGGAGCCAGGTTGCGCAGCGCTTCGCGGTCAGCCCGGATCGGATTACGGTGTGTTATCCAGGCAGACCGTCGTGGTCGCGACGGCCGGAGCCGGCGGTCGCGGGTCCGCTGCTGTTCCTTGGCACCGTGGAGCCGCGGAAGAACGTGGCGCGATTGATCGAAGCCTACGGGGCCGTCCTCGGTCGGCGCCCGGATATGCCAGACCTTGTGATTGCCGGCGCGTTGCGGATGGCCACGGACGAACTCCTGCCGCGCGCTTCGGCCGGCGCAAATCTCTCGCGTCGAGTGAGCTTTGCTGGCTACGTCGACGAAGCCGAGCGGAAGCGACTCCTTTCGAACGCCTCAATGCTGGTCCTTCCTTCTCTCGAAGAGGGTTTTGGCATCCCGGCGCTCGAAGCGATGACCATCGGCCTTCCG
3468	Ba_GS_HAYS_MAG_00019_000000000582	994	2293	f			Pathway modules; Carbohydrate metabolism; Other carbohydrate metabolism!!!Pathway modules; Carbohydrate metabolism; Other carbohydrate metabolism	M00014!!!M00129	UDPglucose 6-dehydrogenase [EC:1.1.1.22]	K00012	Cell wall/membrane/envelope biogenesis	M			Glucuronate pathway (uronate pathway)!!!Ascorbate biosynthesis, animals, glucose-1P => ascorbate	M00014!!!M00129	UDP-glucose 6-dehydrogenase (Ugd) (PDB:1DLI)	COG1004	ATGAAAATTGCGGTGGTTGGTAGCGGCTACGTCGGACTGGTCGCCGGGGCTTGTCTGGCCGAAAACGGTAACGAAGTGGTTTGCGTGGACAAGGATCCGGCCAAGATCCGGGCCCTTCAACGCGGAAAGATCCCAATATACGAACCTGGCCTGGAAGAGCTCGTCCGCCGCAACCGCAGTGAAAAACGGCTGCTATTCACGACTGCGTTGGAACGAGGGGTCCGCAACTCGCAGATTATTTTCATCGCGGTCGGAACACCCACCGGCGAAGACGGCTCAGCGGATCTTCAGCACGTGTTGACCGTGGCCCGCGACACGGCCCGCGCCATGAATGGCTACAAAGTGATCGTGAACAAGAGCACGGTTCCGGTTGGTACCGCGGCGAAGGTTCGAGAGGTTATTCGTCGTGAAACGACCCACCCCTTCAGTGTCGTGAGCAATCCAGAATTTCTCAAACAGGGCGCCGCGATTGACGACTTCATGAAACCGGACCGTGTCGTCATCGGAGCCGAGGACCCTCGGGGCGCCGAGCTGATGAAGGAGCTTTACGCCCCGTTTACAAGGACTGGCGCACCAGTCATGTTGATGGACTGCGCCAGCGCCGAGCTTTCCAAATACGCGGCCAACGCGATGTTAGCCACCCGGATTTCCTTCATGAACGAGGTGGCAAACGTGTGCGAGGCGACGGGAGCCAACGTCGACGAGGTCCGGCGCGCCGTCGCGGCAGACCGCCGGATCGGATCGTCGTTCCTCTTTCCCGGCGTCGGCTATGGCGGAAGTTGTTTTCCGAAAGATGTGAAGGCGATGGTCCGCTTCGCGGCGGAGAAGGAATACAGGTTCTGCATCCTGGAAGCGGTCGAAAGCGTCAACGAACGCCAGAAATTGCGGTTGCTGGCAAAGATGCAGTCGCAGCTGGGGTCGCTGAAAGGAAGGCGAATTGCGGTATGGGGTCTCGCGTTCAAGCCGCGAACCGATGACATGCGCGAGGCTCCAGCGGTGCCGCTCATCAACGGGATTCTTGCCGCCGGCGCGTCGGTCCAGGCTTACGATCCCGAGGCAATGACCGTTGCGCGCGGGATCTTCGGGTCGAAGGTCACGTTCGCCGAAAACAGTTATGGTGCCCTGAAAGGGGCCGATGCGCTCGCGATCGTGACCGAGTGGAATGAATTCCGCGAGCCGGACTTCGACCGGATGAAAAAGCTGTTGAGGAGTCCCATCATCTTCGACGGCCGGAACCTTTACAATCCTGATCAACTCAGGGCCCACGGCTTCACCTACCTTTCCATAGGGCGTCCATGA
3469	Ba_GS_HAYS_MAG_00019_000000000582	2289	3288	f			Pathway modules; Carbohydrate metabolism; Other carbohydrate metabolism	M00632	UDP-glucose 4-epimerase [EC:5.1.3.2]	K01784	Cell wall/membrane/envelope biogenesis	M			Galactose degradation, Leloir pathway, galactose => alpha-D-glucose-1P	M00632	UDP-glucose 4-epimerase (GalE) (PDB:1A9Y)	COG1087	ATGAGCAGTGTTCTCGTTACCGGCGGGGCCGGGTATATCGGGAGTCACGCTGTGAAAGCGCTGCGTGCGCAAGGCACACGAGTTGTTGTGTTCGACAATCTATCGGCGGGACACCGCGAAGCGACCCGACACGCCTCCGCCGTTGTCGCTGGTGATATCCAGGACACGGCGCGCCTTCGGGCCACCATCCGCGAACACAACGTGGACGCGGTGATGCATTTTGCCGCATGGCTGTCGGTTGGTGATTCCGTTCGCAATCCGGCGGGTTACTACCGCAACAATGTCGCCGGCGCGCTGTCGGTGCTCGACGCGATGATTGCCGAGAATGTTCGCCACTTCGTCTTCTCGTCGACGGCAGCGGTGTTCGGAGATCCGGTCGAAACGCCGATCACCGAGTCGCATCCGAAGCAGCCAATCAATGCCTACGGTGAGACAAAGCTTGCTATCGAGCGGGCGCTGCCGCATTACGACATCGCATACGGCATCACGTCGGTCGCACTGCGATACTTCAACGCCGCCGGGGCAGACCCGGATGGCGAGCTGGGAGAAGATCACGCGCCCGAAGCTCACTTGATCCCGCGCGCAATCGACGCGGCCCTTGGCCGGGACACGTTTCAAGTGTTCGGCCACGATTACGACACGCCCGACGGCACGTGTCTTCGCGATTTCATCCACGTCACCGATCTCGCCTCAGCACATGTGCTCTCGCTTGCGGCATTGCGCAAGGGTGCCAGGTCTACTCAATACAATCTCGGCAATGGCCGTCCAACGTCGGTCAAGGCGATCATCGATTCGGTCGAGCGCGTGGCCGGCCGCAAGGTTCCGTACACAATGGGACCGCGACGCCCCGGTGATCCGGCCGTGCTGTTCGCCTCAAGCGATCGCATCCGCCGCGAGCTGGGATGGGTTCCCCAGTTCGAGGACATCGACGTCATTGTCAGCACTGCGTTCCGCTGGCGTGAGGCGCATCCAACCGGCTACCGGAAAGCCACCGCGTAG
3470	Ba_GS_HAYS_MAG_00019_000000000582	3288	3819	f							Cell wall/membrane/envelope biogenesis	M					Glycosyltransferase involved in cell wall bisynthesis (WcaA) (PDB:5MLZ)	COG0463	ATGTCCAGGCTGAAAGGGCAACTCGCGGATCCGTTACTGTCGGTCGTCATGCCCGCGTACAACGAGCGGGACACGATTGAAGAGATCATCCGGCGCGTGCTCGCGGTCCCCATCCGCACCGAGCTCATCGTCGTCGACGATGGGTCGAGAGATGGAACGAGGGACATTCTTGCGCGCCTGGCAAAAGAGCTGCCGTTCAAGCTGGTGCTACAGCCTGCTAACGGCGGAAAGGGAGCGGCGCTGCGCCGTGGCTTCCAGGAAGTGACGGGTGATCTCGTCGTCATCCAGGATGCCGACCTGGAGTACTCGCCCGAAGAATTCCCGGAGCTGATCTCACTCATCTGTGAGGGGCGCGCTGACGTTGTCTATGGCTCACGGTTTCTCGGCCGTCATCGCGTCTTTCTCTTCACGCACTACGCCGGGAACCGGTTTTTGACGCTGGTGACCAACATCCTCTACAACACGATGCTGACCGACATGGAGACCTGCTACAAAGTGATGCGCGCCGAGGTGCTGCGCTCTTTCAAGCTG
3471	Ba_GS_HAYS_MAG_00019_000000000583	164	1331	f							Carbohydrate transport and metabolism	G					Predicted arabinose efflux permease AraJ, MFS family (AraJ) (PDB:4LDS)	COG2814	ATGACGACCTCGCGAAGCTTCGCCATACTCTGCACGATTGGCGTCTTCTGCTTCATCAGCTACAACATGGTCCGGATGCCGGTCTTGGCGCTTTTTGCCGAATCACTTGGCGCGAGTCCTGAAAGGATCGGGGTGATTGTGTCTGTGTCGACGCTGACCGGGGTCTTTCTCAAGCTTCCCTCGGGAGCGCTTTCGGATATTTATGGTCGGCGCGTGCTGCTCCGGGTCGGCGTCATCGCTTTTGGGATCCCGCCGTTTTTCTATCCCTTTATCTCAGATCTGGATGCGTTGACGATACTTCGGCTCTTTCACGGTCTGGCGACGGCCATCTTCGCGCCCAGCGCGCTCGCGACTGTCGCGGAGTTGTATCGGGAACGCCGTGGCGCCGCGCTCGGCACCTACACGGCTTGCACGCAATCAGGCGCCTTGCTTGGCCCGTTTATCGGAGGATACCTCGCGTTCGCCTATGGGTTTTCATCGGCGTTTGTGACCGCAGGGATCTTCGGCTTCGCGGCGACCGCGATGTTTTACAGTCTCCATCTTTCTCCACCTCCACCAGGTGTGCATGAGAAAGGTTCGGCCTCCGTCTGGGCGGAAATGTGGAAGGGCTTCACCATTGTCGCGAGGAACCGTAAGGTTTTGATCACCAGTTCGACTGATGCCGCCAAAATGATTGCCAACGGCGCCTTAATGGCATTTTTGCCGCTGTACGGCGTCTCGGTCGGTCTCAATGCCGGGGAAGTCGGGCTCTTGTTCACCGTACAGTCCCTGACGTCGTTCATCTCGAAGCCGATCATGGGACGGGTTTCCGACCGTCTGGGGCGACAACCCTTGATCATGCTGGGGCTGCTGATTTGTGCGGCGACGTTCGTGTCGATTCCGCATGTGGCGGGGTTTGCTTTGCTGCTCCTGCTCTCGGCGGGATTCGGCTTCGGCGAGGCGGTCGTGTCGTCGTCCTCTTCGGCGTTCGTTGCGGATAGTTCGGAGTTCAAGACGTTGGGGGCCGGTATGGGCATGCAAGGCACCATCGGAGACATCGGACATGCGAGCGGACCGCTGTTGGCCGGCGTGCTCATCGCCAATATGAGCTATGCCGGAGCATTCGGCGTCATTGCCGGTCTTCAAGTAAGTGCCGCCGGGTTCTTCTGGCTCACCATGAGGAAATAA
3472	Ba_GS_HAYS_MAG_00019_000000000583	1347	1476	f															ATGGGCGCCGTTATGCAGGAGATAGCGACTGAAAACATCGTGATCGGCGTGTTGGCCTCGCTTGGCGTCGTCGTCTTGATCATAGTCTTCGTGTACGTCTTGAAGCAGGTCATTCTCAGGAAAGACTGA
3473	Ba_GS_HAYS_MAG_00019_000000000583	1475	2129	f	Riboflavin/FAD biosynthesis	COG0307	Pathway modules; Metabolism of cofactors and vitamins; Cofactor and vitamin metabolism!!!Pathway modules; Metabolism of cofactors and vitamins; Cofactor and vitamin metabolism	M00125!!!M00911	riboflavin synthase [EC:2.5.1.9]	K00793	Coenzyme transport and metabolism	H			Riboflavin biosynthesis, plants and bacteria, GTP => riboflavin/FMN/FAD!!!Riboflavin biosynthesis, fungi, GTP => riboflavin/FMN/FAD	M00125!!!M00911	Riboflavin synthase alpha chain (RibC) (PDB:1I8D)	COG0307	ATGTTCACCGGTATCGTCGAAGAAATGGGCGCCGTGACGTCACTGGAACAGACGCTTGGCGGCGTTCGTCTGACGATCCTGGCTTCGACGGTATTGGCCGATCTCAAGCTCGGCGACAGTGTCAGCATCAATGGCGCGTGTCTTACAGTGGTCGCCCAGAACGAACGCTCCTTCGCGGTCGAAGCGTCCCCTGAAACCCTGTCGGTCACGACGCTCGGACGTCTGACCGGAGGAGTTCCGGTCAACCTCGAACGCGCCATGAAACTCAATGAACGGTTCGGCGGCCATCTTGTCGCCGGTCACGTCGACGGGGTGGGAACGATCCGCAGCCGCCGACAAGAGGGGAATGCGATCCTTCTGCTCATTGAAGCGCCCGACGAGGTGTTGCGGTACTGCATTCACAAAGGATCGGTTACGGTCGACGGGATCAGCCTGACCATCAACGACGTCACCGATCACGCTTTCAGCGTCGCCGTCATCCCGCACACCGCGGCAGTCACCACGTTGGGACTGAAGCAGGTAGACGATCAGGTCAATCTGGAGTCCGATCTTATCGGCAAGTTTGTCGAACGCCTGCTTCACCAGCGGAGCCAAATGCCAAAATCGACTCCCGTGATCGACAAGGAATATCTGAAAAAGCACGGACTCATGTAG
3474	Ba_GS_HAYS_MAG_00019_000000000583	2198	2771	f							Replication, recombination and repair	L					Alkylated DNA repair dioxygenase AlkB (AlkB) (PDB:3KHC)	COG3145	ATGCGCGCTGCCGCGAATCTATCGAGTTTTCCCGACGGCTTCGAGTACCACGCAAGCTGGATCACGGCCGCAGAAGAACAACGCCTGGTAGAACACATCCACGCCTTGTCATTCTTGGACGTGCGGATGCACGGCGTCATCGCCAAACGGAAGGTCGTCCACTTTGGGTGGGATTATGGATACGATTCGTGGACGATTTCGCCCACTGAACCGATACCCGGGTGGTTGCAGCCTTTGCGGGCCTGCGCGGCCGCTGTCATGCGCGTCCATGACGAGGCAATTCAAGAAGCGCTGGTGACGCGCTACGAACCCGGCTCAGGCATTGGATGGCATCGAGATGCGCCGATGTTCGGCTCAGTCGTGCTCGGCGTATCGTTGGTTGGGAGTTGCCGGATGCGGTTTCAGCGCACTGTTGACGGGAAGCGTCAAACGGCGGAAGCGCTGCTGAGACCTTGTTCCTCTTATGTGTTGGCCGGTCCGGCCCGCTTCGTGTGGCAGCACTCCATTCCTCCGACTAAGGAATTGCGCTATTCAATCACGTTTCGCACATTGAAACGAACTGACGCCAGGTGA
3475	Ba_GS_HAYS_MAG_00019_000000000583	2804	2978	r															ATGGTCGCCTTGGCCTTGGCGGTCATTTTGCCGATCATTGTGCTGCAGCTGTACAAGATTTACGTCGGACGGATCAGTTTCGCGGTCCAGATGGGATTGGCAGCCGTCATCTCCGTTGTTGCGGGATTGAGGCTGTACTTTTCTTACAGATCTTCCGCCCGCAATCAATCCTGA
3476	Ba_GS_HAYS_MAG_00019_000000000583	3080	3548	r															ATGAATCGAACAGGTCGCATGACGATGGTAGGAGCCGGGCTTATCGGTTTTGTTCTAGCGACCTATCACCCGGGACAGGCCCTTGCCGCCGACAAGGCCAAACCGGAAAAGAAGCCCAAAGCCTCGACAGAGGCCAAAGTTCCAAAATCAAAAACGGACAAGCCGACGTTTCAGACAGCCGAAAAGGCGGGCAAGTCCAAGGCTTGTTTTGGCGATGCGCCAAAAATCCAGAAACTCAGTCCCGACGAGGGCAAGGCCGGGGACAAGGTCACCATTACCGGGACCACGTTCGGCTCGACCGACTGTCTCCGCAGCGTGTCGTTCGGTCCCGGCAACGCGGCGACCTTCACCCTGAAGGATGAAACCACGATTACGACCACGGTGCCGAAAGGCGGGCGCAAAGGACTGGCAATCGTGACAGTAACCACGGCGTCGGGTGAAGACTCCAAACCCTTCCTGGTCAAATAG
3477	Ba_GS_HAYS_MAG_00019_000000000583	3602	5492	r			Pathway modules; Energy metabolism; Methane metabolism!!!Signature modules; Module set; Metabolic capacity	M00357!!!M00617	acetyl-CoA synthetase [EC:6.2.1.1]	K01895	Lipid transport and metabolism	I			Methanogenesis, acetate => methane!!!Methanogen	M00357!!!M00617	Acyl-coenzyme A synthetase/AMP-(fatty) acid ligase (Acs) (PDB:4B2O) (PUBMED:14638756)	COG0365	ATGACGGAAAATATCGAAACGCTGCTCAAGGAAAGCCGTCTGTATCGGCCATCGGCGCGGACGACGGCCGATGCCTACATTAAAGATTACGAAACGGAATACAAGAAATCGATCGCCGACCCGGAAGCGTTTTGGAGCCGGATGGCGAAGGAGTTGCACTGGTTTTCTCCCTGGACCAAAGTGCTGGAATGGAATTACCCTTGGGCAAAATGGTTCGTGGGAGGCACCTGTAATATTGCGTACAATTGTCTCGACCGGCACGTGGCTTCCTCCCGAAAAAACAAAGCGGCGTTGATTTGGATCGGTGAAGATGATCAGGAGCGGATCTTCACCTACGGAGAACTGTACCGACAAGTCAACCGCTGCGCCAACGCCCTCAAGAAGCTTGGCCTAAACAGAGGCGACCGCGTCACGATCTATCTCCCGAAAATTCCCGAACAGGTCATCGCCATGCTGGCCTGTGCGCGCATCGGCGTGATTCACAGTGTCGTCTATTCCGGTTTCAGCGCTCCCGCCTTGGCCAGCCGCATCAATGACGCGGAATCTAAACTGGTCATCACCGCCGACGTGGGGTTCGACCGGAGCAAGATCATCAATCTGAAGCCGATCGTCGATGACGCGCTGAAGCTGTGCCCCACGGTGGAGCATGTGGTCGTCGTCAGGCGGCAGACGTCGTGTCCGCCGCCCGTACCGCCGAAAGAGATCGCTTGGACCGACTGGGTGAAACACGAACAGGCCGTCTGCGCCGCCGAACCGTTGGATGCCGAAGCGCCGCTCTACATCCTTTATACTTCGGGCACCACCGGCAAACCCAAAGGCGTGGTGCATGTCCACGGCGGTTACATGGTCGGCACCTACACAACGACCAAGTATGTGTTCGACCTCAAAGACGATGACGTCTACTTCTGCGTCGCCGATCCCGGCTGGGTCACCGGCCACAGCTATATCGTCTACGGCCCCCTTCTCAACGGCGCAACGATTCTCACCGCCGAAGGCAAACCGGATTATCCGAACCCCGGGCGCTGGTGGGATCTTATCGAACGCTATGGCGTGTCCATTTTCTACACGACGCCGACGGCGATTCGCCTCTTGATGCGCCATGGCGAAGAGTGGCCAAAAAAATATGACCTGTCGAGCCTGCGAATTCTCGGCAGCGTCGGCGAGCCGATCAATCCGGAAGCGTGGGAATGGTTCCACCGCGCCGCAGGCGGCGACAAACCCATCATGGACACATGGTGGCAGACGGAGACCGGGGCCATCCTGATTACGCCGCTGCCGAGCGTGCCGTTGAAGCCCGGTTCCGCCACACGACCCTTCCTCGGGATTGAAGCCGACGTCGTCGACCGTCAAGGCAATTCTCTGCCGGCCAACCAAGGCGGCTTCGCGGTCATCAAGAAGCCCTGGCCCTCTATGATGCGGACCATCTATAAAGACCCGGACCGGTACCAGACCTATTGGAACACGATTCCCAATTGTTACACGGCAGGCGACGTCTGCCACAAAGATTCCGACGGATACATGTGGTTCATGGGACGCGCGGATGACGTCATTAAGGTCGCCGGCAATCGCCTCGGAACGGCCGAAGTGGAAAGCGCACTGGTGAGCCATCATGCGGTAGCGGAAGCCGCCGTCATCGGGAAACCGCATAAGACCGTTGGGGAGACGATTAAGGCCTTCGTCATCCTGAAGCAGGGACAGACGCCGACGCCCGAGCTCATTCAATCGGTCAAGGACCAGGTTCAGCACGAGCTGGGAAAAATTGCCGTCCCCTCGGAGATCGATATCGTGACCTCGCTGCCCAAGACGCGATCAGGCAAGATCATGCGTCGTGTGCTCAAGGCCAAGGAGCTCGGCCAAGATCCCGGAGACATTTCGACGATCGAGGAATAA
3478	Ba_GS_HAYS_MAG_00019_000000000583	5667	6615	f							General function prediction only	R					Uncharacterized conserved protein, contains caspase domain (PDB:3UO8)	COG4249	ATGATGCTCCCGTCTTTACGTGCTCCGTTCCTGACACGTCTCCTTGTGATCCTCATCAGCATTGGTTTCGGATCCACGCCGGCCCAGGCCCAGATTGGAAAGCCGGAGGGGTTGTATTACAAGTCCTGGGGTGTCGTCATCGGGATCGAAAACTACCTGCTGGCGCCGAAAATTCCCGGTGCCATCGAGGATGCCAAGACCGTGGCCGCGAGTCTACGGAAGTTGGGCTTCGAGGAAGTTGTCGAGATCTACGATAAAGACGCCAGCTCCCGCCGACTGCAGCAGACGCTTGTCGATTTTCTTCCACGCAAGGTCGGGCGACAGGACCGTCTCGTGATCTATTTTGTCGGGCACACGGGCATCACGCAAGCGACGTCAGGCAAGGATCTCGGATATCTCGTTCCATGGGATGCACAGCCCGGGAACGTCTCAAAAGCGGTGACCTTCGAGCAGCTCAAAGAGTTCAGTCATCGGAGCGCGTCCAAACACACGTTGTTGTTGTTTGACTCGGCGGTGCGCGGCTGGGAGACCAGCTCGGCTCAGGCGCTTTCGCTGGAAGGACGAAGCGCTCCGGAAGAAGATACCGAAAAGCGTGCCGTCCAAGTCCTAACGGCGGCCGATAAGGGCGAAACCGCCGTCCGGGTCCAGGACCGCAGCCTGTTCGTGCAGGCGCTGGTCAAAGCCCTCTCCGGCGAGGCCGACCTCGACAAGAACGGCTGGCTCTTGGCCTCAGAATTGGGACGGTATGTGACTGATCAGGTCTCGGAGCAGACCCAAAACGGCCAGCATCCGGTGTTCGCGCAACTCGAAGGTGATGGCGATACGATTTTGATCGAAGGCCGGAAGGCGGCCTTTCGGCTTGGAGGTGAACCGGGGTCACCGGCCGAACGTCAAGCAGCCGCAAGAATGCAGTATGAGCAGGCATTTGCCCTGCTACAAAGCGGGAAA
3479	Ba_GS_HAYS_MAG_00019_000000000584	2	143	f															ATGTATACCATCCAAACGGTCAGTGGCTTTTACGTGGGATGGGGTGGGAATGGCATCTCCACTAGAATCAGCGATCCAAACGCTGCCCCGCAAATTGGATATAACGCCAAGTTTAAGCTATTGCCGTATGGTCGTTGGTGA
3480	Ba_GS_HAYS_MAG_00019_000000000584	247	640	r							Signal transduction mechanisms!!!Transcription	T!!!K					DNA-binding response regulator, NarL/FixJ family, contains REC and HTH domains (CitB) (PDB:1A04)	COG2197	ATGACAGAACCGTGGCTTCGCATTCGAGTGCTAATTGTTGACGACCATGAGCTCTTACGAACGGGCATACGGAGCGTTCTGGGTTCCCACCATAATATTGAGGTAGTGGGTGAAGCAGGCGATGGAAAGAGTGCAGTCCAGCTCGTGCGTGAATTGCGGCCCGATGTGGTCCTGATGGATATCTCCCTGCCGCAATTGAGTGGTATTCAAGCAACGCTGCAAATCAAGACGGAGTTTCCTCAGGTGGCTATTGTAGGGCTTTCCAATCACGAATCGCAGGAGATGGTTCAAGCAATGACTGAGGCGGGAAGCTCGGCGTATCTGACGAAAGAATCCGGCAACGATACCTTACTACCGGCGATCGAGGCAGCTTTTGAGGCATGTCATCACTGA
3481	Ba_GS_HAYS_MAG_00019_000000000584	856	1273	r							Signal transduction mechanisms!!!Signal transduction mechanisms!!!Signal transduction mechanisms	T!!!T!!!T					GAF domain (GAF)!!!DNA-binding transcriptional response regulator, NtrC family, contains REC, AAA-type ATPase, and a Fis-type DNA-binding domains (AtoC) (PDB:1ZY2)!!!K+-sensing histidine kinase KdpD (KdpD) (PDB:2KSF)	COG2203!!!COG2204!!!COG2205	ATGGCTCGCCTCCTCCTCGTTGATGACGAACCGCACATCCGCGAGGCCTTACAGGACCGCCTGCAGGCCGAAGGGTACGACGTGATCACCGCTCACGATGGTCAAACCGCGCTTGCGCTCATTGTTTTGGAAACACAACGAAGCCCCATTAGTGGCGTGATCTTGGACATGGAGATGCCGGGCATTCATGGCATTGAGGTGCTTCGGCAGCTACGCAGTCAGTGGTCGAATGTTCCCATCTTGATGATCTCGGCCAGTCACGACAGGCAGATGTTGGATCAGGCCATGCGCAGCGGCGCCAGCGCATATTTGGCTAAGCCATTTGATACGAAGGAATTGATCCAAGTATGCGACAGGCTCTTTCACCGTTTGAACGCCAATCCAGTCTCGTCTGTCCCATCGCCAAAGTCCCAATGA
3482	Ba_GS_HAYS_MAG_00019_000000000584	1250	1517	r															ATGACCGCGTCAGCGTCGTCTCAGAGCAACCCTCACCGACTCCGTGCGCCTGAATCACACCTCCTCGATCTGCTTCGAGATGGAGAGTCCTATACCCTCGACGCGGTCCTAGAGGAAGCGCCGGAATTCAGCTGGGCGGAGTTGTTCCTGGCAATGGACAGTCTCAGCCGCAGTGGAATGATCGAGCTTCGCCGCGAGGGCTTCACCTATAGGCTGAGAAAGACGGCTCCCTGGAGCACGCTCAATGGCTCGCCTCCTCCTCGTTGA
3483	Ba_GS_HAYS_MAG_00019_000000000584	1513	1930	r							Energy production and conversion	C					Plastocyanin (PetE) (PDB:3BQV)	COG3794	ATGATGCGATTTGAGGGAGGTTTCATCGCGCGCACACTTTCCATCCTCGCCATCGTGCTCGTCTCGGGAACGGCTGCATCACCTGAGACCGCCGCCTCCAATCCTGTAATGGAGATCGCGTTTCAATCGAGCGCGCCATACTACGAGCCGCCGGTGGCTGTCGTGCCCATGGGCATGCCGATTCGTTGGGTCAATGCCACGGCATCCCACCATAGCGTTCGACACGACGCATGCGTCGACGAGGAACCATGCCCGCTTCAATCTATAGCCATTCCACCTGACAGTAGCTTCCTCGCCGCCCCCCTGCCTCCCGGCCGCTATGCCTACCACTGCGAGTTGCATCCGATCATGCGAGGCACGCTGCTCGTCATCGACTCACTCTCGACACCTGTGAAAGAAGAGAGGTATGACCGATGA
3484	Ba_GS_HAYS_MAG_00019_000000000584	2079	2778	r					two-component system, OmpR family, KDP operon response regulator KdpE	K07667	Signal transduction mechanisms!!!Transcription	T!!!K					DNA-binding response regulator, OmpR family, contains REC and winged-helix (wHTH) domain (OmpR) (PDB:1XHF)	COG0745	ATGAACCCCGGCGCACGCATTCTCGTCGTGGATGACGAAGCACCAATTCGCCGGTGGCTCAAAGTGAATCTTGAAACTCGAGGATATGCGGTCGATACGGCCGAGACTGGTGAACAGGCGATCACGGCATTTGAAAACCAACGGCCAGATCTTCTCATCCTCGATCTGCTGATGCCGGGTATGGGCGGCATCGACGTGGTACAGAAGCTCCGCGCCGTATCAACACTTCCTATCATCGTGTTATCAGCCATCGGAGAGGAAGCGCAGAAGGTCCGCGCGCTTGAGATCGGTGCCGACGACTACATGACGAAGCCGTTCGGGATGGAAGAGCTCTTCGCTCGGATACGATCCTTGCTTCGGCGTGCCGCGGGTGCCACAAGCGCCGCTCCCGTTTTCGTCGCAGGAGACCTTTCGGTGGACTTCGACCGACGGGAGGTGAGTCTCGAAGGCCGCCCGGTCAAGTTGACTCCCACCGAATATGATCTCTTGAAATACATGATTGAACATGCCGGGAAAGTGCTTACCCACCGCATGTTGCTTCAGGAAGTCTGGGGCCAAGCGTACGTGGATCAGGCTCAATACCTGCGTGTCTTCGTTGGCCAGCTCAGGAAAAAGATCGAAAAATATCCGGGCAGACCGCGATTTATTCTCACCGACCCTGGAGTCGGATATCGGTTTTGCACGGATGCGGATGGTTGA
3485	Ba_GS_HAYS_MAG_00019_000000000584	2774	3707	r					two-component system, OmpR family, sensor histidine kinase KdpD [EC:2.7.13.3]	K07646	Signal transduction mechanisms	T					K+-sensing histidine kinase KdpD (KdpD) (PDB:2KSF)	COG2205	AGTGCCTTGCTCACCACGGCCAATGACGCTGTGACGCTGTTGACTCAACACTCCGAAGCGCGCATCCAACGACTGATCCGATGGGAAGTCGTGGTCGTCTTTCTGGTTGTGAAGCTGGCGGTCTTAGGGACCTGGCGTTTCCTGAAGGCCGAACAAGCCCTGAAGATCAGCCAATTGAAAACAGTGGATGCCTTGCGGCAAAGCGATGCCGTCAAGTCGTCATTATTGTCCTCGGTTTCCCATGAGCTCCGCACACCGCTGACCACGATCAAATCCATGCTGTTTAGCTTGCATTCAGTTGGGCCGAACAGTCGAGTGAGTGAAGACGTCCTCACAAGCATCGAGGAGCAAGTCGATTATTTGAATCGACTCGTCGGAAATCTGCTGGACATGTCGCGTCTGGAATCCGGGACGTTACAACCGCACCGTGAATGGAACGTGTTGGAGGACCTCGTCGAAGGAGCGATTCGTCGCCTCGACGTCTTTATTAAAGATCGGCCCCTCGACATACAGCTTGCGCCGGATCTTCCCCCCGTTTCAGTGGATGCGGTGCAAATCCAGCAAGTACTGGTGAACCTATTGGAGAACGCTGTGAAATTTTCCTCTCCCGGCTCTCCCATTCGGCTTGCGGCGTCCGTCAGGGACCGAGAGCTGGAAATGTCCGTGACGAATACTGGTCATGGGATTCCTCCCGATGAAGTTGAGAAGATCTTTGAGCGCTTTTATCGGTTGGAGTCGACGCAGTCGTCTAGGCCGCCAGGAACCGGTCTTGGACTGGCTATCTGCAAAACCATTATCGAAGCTCATGGCGGCCAGATCAGCGCTCGGTCAATTGGTGGCGAGACGATCTTTCTGTTCCGGCTGCCTATCACGAATACGATAGGCGAAGAACCTTCCGGCATGTCCCAGTTGTCTCTGGAGAGGGCGTCATGA
3486	Ba_GS_HAYS_MAG_00019_000000000585	0	303	r															ATGACTCCTGATCCAAATGGGCTGGCCACTTGTCCGTCGTGCGACGACTTGCGACGCAAAGAAGTGTCAACCAGGTTCTATGAGGCCCGATTCGCCAGCGGATACGTCGACGAATGGCCATTGGAGAAAAAACAGAGGGTTGAAGAGGTCATCCGGAGTTTAGGATTGCCAGCTTCAGGGACCGCTCTTGACTATGGATGCGGAAACGGCGTGCTCACAGAGGTGTTACAAAAAGCGCTTCCCAATTGGACTATTGAGGGAGGCGACCTGAGCGAGACAGCCGTGGCCAACTCTTCCGCCCGG
3487	Ba_GS_HAYS_MAG_00019_000000000585	436	1156	r	Biotin biosynthesis	COG2226					Coenzyme transport and metabolism	H					Ubiquinone/menaquinone biosynthesis C-methylase UbiE/MenG (UbiE) (PDB:4OBW)	COG2226	ATGAACTCCGTCGACAACATACATCCAGCGGGATTCAACCAGCGTAACCGGGATCGCTGGGTAGCGGATATTGCAAGGAGCCTCCAACCCCGCATTCGTGTTCTGGACGTCGGTGCCGGAGAAGCCCGCTACCGTGAGTTATTTGCCCATTGCGATTATCGAACGCAGGATTTTGGGGCTTACCGCGGAACTTCGCAAGGTCTCCTGAAGGAACAATGGCATTATCCCACGCTCGACTATGAGTGCGATGCGACGGTCATTCCCGTTGAAGACGAAAGTTTTGACGCGATCCTCTGCACCGAGCTTTTGGAGCACGTCCCAGAGCCCATCAAGGTCATTAAAGAGCTGGAAAGGATCTTAAAACCCAACGGGCGACTGTTTCTGTCGGCGCCGCTCGGATCCGGATTACATCAACAGCCATTTCATTTTTACGGAGGATTTACACCTCATTTTTATCAAAAGTTTTTGGGCGAAATGGGATTGAAGGTCGTATCCATCGAGCCTAATGGCCGTTTCTTCAGGATGCTCCTTCAGGAACTCCATCGAGGTGTGGCCATTGTACGGGCTCGACGCGAGTACTCGAAGTGGAGCGCCGCATATTGGATCTTGAAAGTTGCCTCAAGCCTCCAAATGGCTCAATACCTGGCTCTCCTCGACGATGAAATTCACATCGATGAATTCACAGTCGGCTATCACGTCGAAGCCATCAAAGCGCGGTAG
3488	Ba_GS_HAYS_MAG_00019_000000000585	1160	1901	r	Biotin biosynthesis	COG2226					Coenzyme transport and metabolism	H					Ubiquinone/menaquinone biosynthesis C-methylase UbiE/MenG (UbiE) (PDB:4OBW)	COG2226	ATGCGTTCATTAATTGAGCCAATCCTCTCGTTCCATAAACTCCGGGTAGCCGTTCCACGCTACTTACGATACTTCTCGGATTGGTACCGGTACACAAATTTGCCGCACGCCGAATCGCTTCGTCTGGAAGACGGGTATCCGTGTTTATTCGATAACGCAGAGACTACTCCCTATGATCCGCACTACTTCTATCAAGCCGTATGGGCCAGTCGACTGCTCGCTCGTTCCGGCGTCCGCGCGCATGTGGACCTCGGCTCCGATGTTCGATTTATCGGCCCTCTCACGGCGATTATCCCAATGGTGACGTTCATCGACGTGAGGCCAGTAAAAGCGAGAACGTCAGGGCTCCATTGTATAGCGGCCTCTGCTGCTCAGCTGCCTTTCGCGGACCGATCGATTCCATCTCTCTCGTGTCTGCATGTGGCCGAACATATCGGGCTGGGGCGATATGGGGATGCTCTTGATCCAACAGGTACGCGCAGGGCCTGCGCAGAGATGGCTCGGGTCCTGGCGCCTCATGGAGATCTCTTTCTGTCACTGCCGGTCGGCAGACCGCGAGTCTGTTTTAATGCACATCGTATTCACACACCGCGACAGATCATGTCGTATCTGGGGACGATGGACCTTGTGGAGTTTTCAGTTGTCGACGACCATGGGCAATTTCATGAGAAGGCGGATCTTGACGAGATGGAACATGCCAACTATGCGTGTGGGTTATTTTGGTTGAAATCCGTCCGATAG
3489	Ba_GS_HAYS_MAG_00019_000000000585	1966	2554	r	Cobalamine/B12 biosynthesis	COG2242					Coenzyme transport and metabolism	H					Precorrin-6B methylase 2 (CobL) (PDB:1F38)	COG2242	GTGAAGGCTCTGGCGCGTTTCAAACTCATACGAGAAATCGTTCGACACCGAAGTGGGTGTGGTGTGCCACACGATCACCACGCCATTAAGCTGGCCTGGATTGACTATTTTAGGAATGTGTGTGGCGTGAACGTCATGGTTGAAACAGGAACGTATTATGGGCAGACCGTCGAGGCGATGCTGCGAAGATTCAAATGTATCTACACAATCGAATTAGCCCCGGACTTGTGGGAAATGGCAAATGAGAAATTTGAACGCTTTTCCCATGTGCATGTGATGAGAGGAAACAGCGCTGATGTATTGCCGAAGGTCATCAATGAAATTACGGAGCGTTGCCTTTTTTGGCTGGACGGGCATTTTTCAGGGGTTGGCACAGCACGTGGCCCAATGGACTCGCCCATAGCGGGCGAATTAGCGGCCATTCGACGCCACGCGCTAAAGAATCATGTCATTCTCATTGATGATGCCCGGCTGTTCAATGGAACCAACGGGTATATGACTCTTCAGGAGGCCTTCTGCATTCTGAAGGAGATCAACGCACGTTATACGGTCAGAGTGAAAGACGACATGATCCAGGCATATTGTTGA
3490	Ba_GS_HAYS_MAG_00019_000000000585	2585	3737	r					lipopolysaccharide transport system ATP-binding protein	K09691	Carbohydrate transport and metabolism	G					ABC-type polysaccharide/polyol phosphate transport system, ATPase component (TagH) (PDB:6JBH)	COG1134	ATGCGTGCGGCTCGATCGGTGTTCAATGATCACGTGAGAACAAAAGGCGGCGAGAAATCAGATCACTACATCTGGGCGCTCAGAGACGTATCCCTTCAGGTCAGACAAGGCGAAGTGGTGGGGGTTATCGGCCGCAATGGCGCGGGGAAGAGCACGTTGCTCAAGCTGCTATCAAGAATTACCGAGCCGACGGACGGAATCGCGAGGATCTATGGACGCGTGGGATCATTGCTTGAAGTGGGCACGGGTTTTCATCCGGAACTGACAGGCCGGGACAATATTTATCTGAGTGGAGCACTCCTCGGGATGAAAAGGGCGGAGATCAAGCTGCTGTTTAACGAGATTGTTGAATTTTCCGAGATCGAGAGGTTCGTCGATATTCCCGTGAAGCACTATTCGAGTGGAATGTATATGCGGTTGGCGTTCGCCGTGGCGGCTCATCTCACCTCTGAAATTCTTCTGGTTGATGAAGTGCTTGCCGTGGGCGACGTGGCGTTTCAGAAAAAATGTCTGAGGATGATGGACAGCGTGGCGAGGAAAGGGCGAACGATTTTGTTCGTGAGTCATAATATGGCCGCGATTAGATCTCTGTGTTCGCGCGTATTGCTGTTACGCGATGGGAAAACACTTGAGTGTGGAGCGACTGACGCCGTCATCAATGCGTATCTGCACGATGGCGAGGCGTCGGCGATGTCGCTTGTTGCGTTACCGCAGGGTGAGCCTGATGCGCCAGGGTACGGTCTTACTGTTAGAAGTCTTACCGTGCAGGGGGAGGCGAGAGCGACCTTTCGGCTTGGCGAGCCATGGCACATTGTCATCGACTTTGAAATGGTCAAGTCAGCCGATAGTGTGATGGCAGCAGTGGGTTTGGTTTCCGTGGATAGCACGCCAATCATCACCTATTGGTCGAAGCCTGAGCCTCTGGCGCCTGGAAGATACCGCGTGGAATTTGACTGTTCGCTACCGCTGGCCCGGTGTGATTTGCGATTTACTGTTGGCCTGTCTAGCCGGGGTAGAGCCTTTTACTACATTGCCGATCAGGGGTTTGTCTCCATTGCTGAGGTGGCACAATCAGAACAGCCATTCCGTGCTTCAGGGACGGGCATGTTAGTCAGTCATGTGAGGCCAGAGATCAGGCGTGTTGACCATTAA
3491	Ba_GS_HAYS_MAG_00019_000000000585	3851	4757	r					lipopolysaccharide transport system permease protein	K09690	Carbohydrate transport and metabolism	G					ABC-type polysaccharide/teichoic acid/polyol phosphate export permease (TagG) (PDB:6JBH)	COG1682	ATGGAACGACCTAGAGCGCTGTTGGCTGACATGAACGTTCATGAAGCGACCCTCAATTCGATTGAAGGGGAGAGTGTTGACTGTACCAATCCTATCGTGATCAAACCCGCGCAAAGTTGGGCGTCGCTGAAACTGAAAGATCTCTGGGAGTATCGGGAGCTCTTGTATTTCCTCACATTGCGAGACTTTCGAGTGCGGTATGCACAAACGGTATTGGGAGTGTTGTGGGCTGTGATCAGGCCTGTCTCCATTATGGTCATGTTCAGCACATTCTTTGGTAACTTCGCGCGTATTCCATCGGATGGCCTCCCTTACCCACTCTTCACGTACAGCGCCATCCTCCTCTGGCAGTTGTTTGCACAGACACTGACGGGGGCAAGCAATAGTTTGGTAGCAAATCAGAACCTCATCACAAAAGTCTATTTCCCTCGGCTTCTCATTCCGTTCTCCGTCGCTGTGACCAGTAGCGTTGATTTCCTTATTGCGTCGGCGGTGCTCGTCGGCATGATGGGCTATTACCAGGTGCTTCCGACCGGTCATGTATTGTTACTGCCGCTGTTTGTGTTGCTGGCCCTTGTCGCGGCCATGGGAGTGGGACTGTGGTTTTCGGCGCTGAATGTTCGCTATCGGGATGTTGGATATGGACTCCCATTCGCGTTGCAGTTATGGCTTTTCGCTACGCCGGTCATCTATCCCCTTAGCCTCATTCCGGAATCATGGCGGGTATGGATAGGATTGAATCCAATGGCCAGTGTGGTGGAAGGCGTTCGATGGGCGGTATTCGGAACCCACCATGACCATTTTGCGATCATGGTGGAATTATCGATAGCAGTTGCCGCAGTACTCTTCGTGTCAGGGCTGTATTACTTCCGTCGAGTCGAACAAACCTTTGCTGATGTGATGTAG
3492	Ba_GS_HAYS_MAG_00019_000000000585	4743	5940	r					spore maturation protein CgeB	K06320	Cell cycle control, cell division, chromosome partitioning	D					Spore maturation protein CgeB	COG4641	ATGAACGTACTGGCCGTCATGCCGCCCGATCGGTGGATGGAGATCAATCTCCTCGAGACGCTGCGGGACCACTACTGCGATCATTTGGAAGTGTTCACGTATCCCGGGGGAATGGGCCGGCTGGGATCGAAGGCATGGCGCGACCAGCGCGATCAGCTCAATGAGGAACTGGTCCGGCTCGCGAAAACGCTCAAGGCGGCCGACAGGCTCGATCTGATCTTTTTCATCGTGTACGACGACTTTCTCCTCGTGGACACGGCCCGCCAGCTTCGTGCGCTGCAAGTGCCCATGATCAACTATCACGTCGACATGGCCTTTCAATGGTACCGCGTGATCCGCACGGCGCCGTACTTCGACGTGCTGGCCGTCGCACAGCTGACCAACTCGGAGCACTTGAAACGCTACAACGATCAGATCGTGTGGATGCCCATGGCCGCAAATCCGAAATACTACGCCCCAAAGGGCGGCGGCATATCCTCCGGATATCAGCAGGCGGTCTCCTTCGTTGGAAGCTTCAATCCTTATCGCCGCGCCTTGCTCAAGGCCTGCGTGCAGCAGGGCATCAAGCCGGTGGTGTTCGGGCGAGGTTGGCAGCCGCATGAGCCACGTATCTATGAGTTCGACTGGGATTGGCACAAGGTGCTTCATGACCTGCGCTATTACGCATGGCCGCGATGGCTGGCCGAAGGGTCGCAAAGCCTGACTGGACCTGTGCAACGGAAGTTGGCGCGCCGTCACCTGTTCCATGATCTCGACGGCCCGGAGTTCCATCCTCCGTGCACGGATGAGGCGTTGCCCGACATGTTCAGATCCAGCTGCGTCAATCTCGGATTTTCGGATACGGGTTGGCACGCGGACGAGACGGTGCTCGGTTCCAATAATCTACAGTGCCGGTTGAGGGATTTCGAAGTGCCGATGTCGGGGGGATTTTATCTGGTGCAGCGGGCGCCGGATCATGAGGAGTATTACCGGTTGGGCCGCGAGATCGAGACTTGGTCTGAGCCGGGAGAACTCGTCGAGAAGGCCCTGTTCTATTCGCGTCATCCCAGGGAGGCCGAGCGAATCCGGGAGGCAGGCCATGCTCGGGTCTTCGAATGCCATACCTGGCGCCACCGATTCGACGACTTGTTCAAGCAGTGTGAACTGACTCGACGCTCAATGCGTGTGTACCAGGGGATGAGATATGGAACGACCTAG
3493	Ba_GS_HAYS_MAG_00019_000000000585	5956	6286	r							Posttranslational modification, protein turnover, chaperones	O					ABC-type transport system involved in multi-copper enzyme maturation, permease component (NosY)	COG1277	CTGCTCGTGACCGCGTTGGCGATGTTCTTTTCCACGTTCAGTACTCCCACGCTCAGCGCCATCATGACCTTGGGAATTTACGTCATCGGTCATCTGACCGGCGATCTGAAAGCCATTGCGGAAAAAACCAAGAATCCCGCCACAGAAAGCATCATGACCGCCTTGTATTACGTCTGTCCCAACTTGGAGTGGCTGAACGTCAAAGGACAGGCCGCCGCCGGCGTGCCGGTGAGCGGAGACTATCAAGTCGCCGCCACGACCTATGGCCTGCTCTATGCGGGGTTGTTGCTGTTCGGCGCCTGCCGCATCTTCGAGCGACGAGACTTCTAA
3494	Ba_GS_HAYS_MAG_00019_000000000586	97	1168	r	Phospholipid biosynthesis	COG0671					Lipid transport and metabolism	I					Membrane-associated phospholipid phosphatase (PgpB) (PDB:1D2T)	COG0671	ATGGGAACGACCCAGCGGACAGGCCATCTGTTCGCTTACTTGTCGCTGGCCTGTTGTATTGCGGCGCTGCTGATCACGTTTATCCGATTGATTGAATTCGATGCTCCGTTGACCCGCTTCGTGCGCTCGCTCAACGATTACCACATCGACTACCTCCATAATCCGTGGCTCCGCCGGCTCAGCGATGAGGGCGATCGGGTCGGAAAAGGTGAGTCGCTCATCGTGGTGAGCGCTGTAATCCTCGCGGCGGGATACGCGCTTCGCCGGCCCCCCCTCAAGCGCGCCGGCTGGGAAACGCTGGTCGCCCATCTGGTCGCAGGGGGCCTGAACACTGTCCTCAAGCATCTCGTGGGCCGTGGTCGCCCAAAATTCATGCACGGTGATCATTCGGAATTCGTCCCGTTTGGCGGCTCGGGATGGGACTCGTTTCCATCCGGGCATTCAATGGCTACGTTCGCCGTTGCGACGGTGCTCGCGGTCAGATTTCCAAAAGTGCGTTGGCCCGTGATCTTCATTGCGCTGGCCGTGTCCCTGAGCCGTCTCTTTCGCGCATCCCATTTTCTGACGGACATCGTGGCCGGAGCGGTCCTCGGCGTGCTGGTCGGCGCGATCGTCGCCCATCCGTGGGAGGACAGACGAGCGACGTTCACCTCCGCATTGATGGTCATGACACCCCCGCTGGCCATGCTCCTTGCGGTAATGACCACGATTGGACAACCACCTTCCCAGGGTCAGATCGCCACCATCATGAGCGTAGGCGGACTGTTGATCGTCCTGGCCGCGATGACCGCCTATGTTCTTCTCCGAGTACGCTCCGCCGTACTTCCCTCCTGTCTGACGACCATGGGAACCGTCGCAGTTATGGGAATCGGCATTGCCATGCTATCGTTGTCCGTCTGGGTGGCGATGGTCATTGTGCTTGTGTGGCTTGGTCATTGGCTGCACCTCGAGAAGAGGGATCAGAATGATGAGAAGGTCCCGAACTGGTCTTTCGAAGCAGCGTTTGGATTGGGAGTATTGTTGACGTTATTGACGATGATCGAACTACGAGGCGCTTTGCCGCTGGGGTGA
3495	Ba_GS_HAYS_MAG_00019_000000000586	1168	2281	r							Intracellular trafficking, secretion, and vesicular transport	U					Periplasmic component TolB of the Tol biopolymer transport system (TolB) (PDB:1C5K)	COG0823	ATGAGTCTCGGTCTGACCGCTAAGGCGTTGTTCATCATGGCGTTAACGGCGGTAGTCGTATGTCTCCCCCCCGGATACGCCGGCGCGCCATTGGTTCCAGTGAATGCAGAACGTCACTTAAAGAACATTCGTCAATTGACCTTCGGCCGGCAGAATGCCGAGGCCTATTTTTCATTCGACGGTACGAAACTCATTTTCCAATCGACGAACAATTGGATGAAGGATTCGTTCGCGGCGACGCTCAAACCCGCGGAGGAAGGCCTTGGCTGCTATCAGATGTACGTGATGGACCTCGAGAGTGAGAGCATTCGATTGGTGAGCACCGGGACCGGCGCCACGACGTGCGGCTATTTTTTCCCGGGGGACCGTCGAGTGCTCTACTCCTCCACCTACGCGTCCGGACCCAATTGTCCGCCGAAGCCCAATCGTGACAGGGCATACCGCTGGGCCCTGGACGACTATGACCTCTATGCCGTCCGCATTGACGGACAAGAGATGCAGCGTCTCACTGCGACGCCGGGATACGACGCGGAGGCCACGATTGCCCCCGACGGAAAGACCATCGTCTGGACGTCCGTTAAAGACGGCGATCTTGATCTCTACGCGATGAATCTGGACGGAACGAAAATGCGTCGGTTGACAGACGAGGTCGGATACGATGGAGGAGCGTTTTTCTCGCCGGACAGCAAACGCATCGTCTACCGGGCGTCTCATCCGACGAATCCCGATGAGGTCGCCAAATATAAGGAACTGCTCGGCCAACGTCTCGTGGAGCCGGGTCAGCTCGAAATTTTCGTCATGAACGCCGACGGAAGCGGCAAACGCCAGGTCACGGCAAATGGAGCTTCAAACTTCGCACCGTTTTTTCATCCTGACGGCAGGCGAATCGTCTTTTCCTCCAATGCCGAGACCAGGGGAGAAGGTGGCCGTCCGAGCTTTCATCTCTTTCTGATCGGCGACGACGGCAAGGGAGTCGAGCGTGTGACGACCGAGGGTCATTTCAACAGTTTCCCGATGTTCTCGCCCGACGGTAAGAGGCTGGTGTGGGTGTCCGACCGGATGTCAAAATCATCGGGCGAATTCAACGTGTTTCTGGCGGAATGGGTGCCCTAA
3496	Ba_GS_HAYS_MAG_00019_000000000586	2258	3395	r							Amino acid transport and metabolism	E					Aminopeptidase N, contains DUF3458 domain (PepN) (PDB:6ATK) (PUBMED:24123841)	COG0308	GACCAGGCCCGTGATCAGCGGCGACTGATGCTGCGAGGATACAACCTGCACGCGCCTCCCGCGCGGGACTATCCGTTGCGGCAGTTCACACAGAAACACGATGACCGCGACAATGCCATCGGCTATCAAAAAGCGGCGCTGGTATTTCATCTCCTTCGACAAGAAATTGGCGATGAGCCGTTTTGGCGGTCGTTGAAAGAGCTCGTCGGCCGGTATCGGGGCCGTCGGGCGGATTGGAAGGATCTAGAGCGGGTATTCGGCGATACGGCGCAGCAAGATCTCCGCTGGTTCTTCGCGCAATGGGTGGAACAGAGCGGCGCGCCGAATGTCAGCCTCCAAGACATTGCCGCACGTTCGGCGACAGGCGGGACGTTTTCGCTGGAGGGCAGGGTGGTCCAAACGGGCCGGGTGTTTCGTGCGCCGTTGCCGATTCGGATTCGATTGTCGGACGGAGGGGTGCAAACCAATCGAATCCGCCTCGAAGCTGCGGAGCATCTCTTGGCAATGCGACTGCCGTCTAGGCCGCTCTCGATCGAGGTCGATCCCGATGCGACGGTCATTCGCCGTATCCTCCGGGAGGATCTTCCTCCTGTCTTGAACCACTATGTGACAGACCAGCCTCGCTCAATCGTAGCCGCCCTCGGAGAGCCTGCCGACACCGCCCATCCCTTCCGTGAAGTTCTTGCACGCATTGAGGCACAGGAGAGTCAGAAGCCGGTATCTGATCGCACGGCCGTCATTCCATTTGCGAATGAAGTGCAGTTGCCGTCGGAAGGGTCGGTGCTTGTCTTAGCAACTCCGGCTTCACGCAGGGCTTTTCAGTCGGTTCTGGAGACGCACTGCGGGCCTCGCGTCCAACTCCGAGAAGGAGGCGTCACCATCGAGGGAACAACGTATGAGGGTTCGGGCGTTGCCGCATTGCTGAACTGTCATCGACGGGACCGGGCTGGCAGCGTCGTGACGGGGCTCTACGCGGTCTCACCGCAGGCAGCGACCACGGTTGCCCGCCTGCTTTTTTTCTACGGGTGGAACAGCTTCGTTGTCTTTCAGGACGGCAAGGCGACCGCACGCGGCGAATGGGAGCCTTTGCATGCTCAAATGGAGGTGCCGATCGATGAGTCTCGGTCTGACCGCTAA
3497	Ba_GS_HAYS_MAG_00019_000000000587	0	138	f	Translation factors	COG0050					Translation, ribosomal structure and biogenesis	J					Translation elongation factor EF-Tu, a GTPase (TufA) (PDB:1EFU)	COG0050	ATGGTGATGCCCGGCGACAACGTGAGTGTGACGGCCGAGCTGATCAGCCCGATCGCGATGGATCAGGGGCTGCGCTTCGCGGTCCGCGAGGGCGGCAAGACCGTCGGCTCCGGCGTTGTCACCGAAATTCTGGCGTAA
3498	Ba_GS_HAYS_MAG_00019_000000000587	162	477	f	Ribosome 30S subunit	COG0051			small subunit ribosomal protein S10	K02946	Translation, ribosomal structure and biogenesis	J					Ribosomal protein S10 (RpsJ) (PDB:4V4H)	COG0051	ATGGTGAAAGTCGATCAACGAATCAGAATCAGACTCCGCGGGTTTGATTACCGCGTGTTGGATCAGTCGGTGGCGGAAATCGTGGAAACGGTGCGGCGAAGCGGGGCGAAAATCGTGGGACCGATTCCCTTGCCGACGCGAATCGAGAAATTCACGGTTCAGCGTGCCACGCACGCCGATAAAAAAGCCCGCGAGCAATTCGAAATCAGGACGCACAAGCGCTTGATGGACATCATGGAACCGACTCCTGAAACCATGGATTCGCTGATGAAGTTGAATCTGGCGGCAGGTGTTGATGTGGAAATCAAATTATGA
3499	Ba_GS_HAYS_MAG_00019_000000000587	473	1094	f	Ribosome 50S subunit	COG0087			large subunit ribosomal protein L3	K02906	Translation, ribosomal structure and biogenesis	J					Ribosomal protein L3 (RplC) (PDB:1VS6)	COG0087	ATGACGAACGGATTGCTCGGCAAGAAACTGGGCATGACGCAAATGCTGGACGAAAGCCGGCTCACCCCCGTCACGGTGATAGAGGCAGGGCCTTGCCGCGTCGTCATGGTGAAAACCAAAGAGCGCGACGGTTATGAAGCGGTGCAGCTCGCGTTTGGGCAGATCAAGGACGGGAAACTGTCGAAGGCACAACTGGGTCATTTGAAGAAGCATGAGGCCCCCGCTAGCCGTGTGCTTCGAGAATTTAAAAAAGATGGCGAGGTCGCCGTCGGGCAGACGGTGAAAACCGACATTTTCAAGAAAGGCGACTGGGTCGATGTCATCGGCGTGTCAAAGGGAAAGGGATTTCAAGGCGTCGTGCGGAGGCACCACTATTCGGGTGGCCCTGAGTCCCACGGCTCCATGTTTCACCGCGCCCCGGGTTCGATCGGCGCCAGTTCGTTTCCCTCTCGCGTCTGGAAGGGGAAGACTCTTCCCGGACATATGGGAGCGGAACGGGTGACGTCGCAGCGATTAAAAGTCATTGAGTCCCGGCCCGATGAAAATCTCCTGTTCGTGCGTGGGGCGGTTCCCGGCGCAGCGAACGGACTGCTCATCGTCAGAAAATCGAAGAAGGGATAG
3500	Ba_GS_HAYS_MAG_00019_000000000587	1096	1720	f	Ribosome 50S subunit	COG0088			large subunit ribosomal protein L4	K02926	Translation, ribosomal structure and biogenesis	J					Ribosomal protein L4 (RplD) (PDB:1VS6)	COG0088	ATGCCGACCGTAGATGTGGTCGATTTGAATAGACGAAAAGTCGGGTCTGCGGAACTTCCCGCAGAGGTGTTCGGCTGCAAGCCGCACACGACGCTCGTGCACGAGGCGGTGGTTATGCAGCAGGCCTGTGAACGGCAGGGTACGGCGTCAACCCTCAGGCGTGGTGAGGTGCGCGGTTCAGGAAAGAAGCCCTGGAAGCAGAAGCACACGGGACGTGCGCGTGCCGGCTCCGTTCGGTCTCCCGTATGGCGGCATGGTGGATCGGTGTTCGGTCCGAAGCCCAGAAGCTACGCCTATAGCATGCCCAAGAAAAAATATCGTGCTGCGCTGCAAAGCGCATTGTCGTCGAAAGTGACCGAAGGGCAGTTGTTCGTCGTCTCGAGCCTCTCGCTCGAGCAGCCGAAGACGAAGGTGCTCGCCAAGGCACTGGCGCAGTTTGCGGCCGGAACGCAGATTCTGGTCATCGCGGGTGACGGACAGAACGGCTTGATGCAGGCCGCGCGCAACCTGGCGAAGGTCAACGTCGTGACGCCCGATCGGCTCAACGTCTACGACATCGTGCGGGCGGGTACGATCATGATTCCGGAGCGGGAGCTGGCAAGGGTCAAGGAGGTTTGGGCATGA
3501	Ba_GS_HAYS_MAG_00019_000000000587	1716	2010	f	Ribosome 50S subunit	COG0089			large subunit ribosomal protein L23	K02892	Translation, ribosomal structure and biogenesis	J					Ribosomal protein L23 (RplW) (PDB:1VS6)	COG0089	ATGAAAGTCGATGTCCACAGCGTGCTCATTCAGCCGTTGCTGACCGAAAAAGTCACCTCGCTCCGTGAAAGCAGCAACACGGTCGGGTTTCTGGTCCATCCGGATGCCAATCGCCTTCAGATCAAGCAGGCGGTCGAGACTCTGTTGAAAGTCAAGGTCGAGCGCGTCAATGTCTTGAACGTGCAAGGTAAGATCAAGCGGTTAGGCCGCTTTTCAGGAAAGCGCTCGGATTGGAAAAAGGCCTTCGTGAAGCTCAAGGAAGGCGAGAAGCTCGAGCTGTATGAAAGCGCATAA
3502	Ba_GS_HAYS_MAG_00019_000000000587	2031	2874	f	Ribosome 50S subunit	COG0090			large subunit ribosomal protein L2	K02886	Translation, ribosomal structure and biogenesis	J					Ribosomal protein L2 (RplB) (PDB:1VS6)	COG0090	ATGGGACTGAAAGCATATAAGCCGACGACGTCAGGGCGCCGAGGCATGACGATCGTCACGACGGAAGAACTGACGAAGAAGAGACCTGAAAAGGGATTGACGTCGTTTCACCTTCGCACAGGCGGGCGGAACAATGATGGACGGACCACGGTCCGTTTTCGCGGCGCGGGCCATCGCCGGCTCTACCGGAAGATCGATTTCCGTCGTGAGAAGGTCGGGATTTCCGCCAAAGTGTCGGCTCTCGAGTACGATCCCAATCGCTCGGCCCGCATCGCGCTGCTGACGTATAAGGACGGTGAAAAGCGTTACATCCTGGCGCCGATCGGTTTACAAGTCGGCGATGTGCTGCAATCCGGCGCGGACGCCGAGGTGCGTACCGGCAATGCGCTACCGCTCGCGAACATGCCGCTGGGCACCACGATTCATAACATCGAATTGAAGCCCGGAAAGGGTGGCCAGTTGATCCGCAGCGCCGGCGGGTTTGCCCAGGTCATGGGCCGGGACGGCGAGTATGTGCAGGTTCGGCTCAAGTCCGGCGAGATGCGCCGCATCCTCGCGTCGTGCATGGCGACGGTCGGCCAGGTCGGCAATCTGGACCACGAGAACATCAACGTGGGCAAGGCCGGGCGGAGCCGCTGGCTCGGGCGCCGTCCGCATGTGCGCGGAGTGGTCATGAATCCGGTCGACCATCCTCATGGCGGCGGCGAAGGCAAGTCCGGCCAAGGAAATCCACATCCCGTATCTCCTTGGGGCCTTCCGACCAAGGGCTACAAAACCAGACAGAACAAGAAGACGGAAAAGTACATCATCGCTCGCCGCAAGTCAGGAGTGCGCAATGCCTAG
3503	Ba_GS_HAYS_MAG_00019_000000000587	2866	3154	f	Ribosome 30S subunit	COG0185			small subunit ribosomal protein S19	K02965	Translation, ribosomal structure and biogenesis	J					Ribosomal protein S19 (RpsS) (PDB:4V4H)	COG0185	ATGCCTAGATCGATCAGTAAGGGCGCCTTTGTCGACGACCATCTACTGAAGAAGGTTGAGCAGATGAACCAAACGAAGGATCGCAAGATCATCAAGACTTGGTCGAGGCGGTCGACCGTCGTGCCCGACATGATCGGGCATACGTTTGCCGTCCATAACGGCAAGAAGTTCATCCCCGTGTTCGTCACCGAGAACATGGTCGGTCATAAACTTGGCGAATTTGCCCCGACGAGATTCTTCAAAGGCCACGGGCAGGCGAAGACCGAGAAAGCCGTTGCCCTGAAATAG
3504	Ba_GS_HAYS_MAG_00019_000000000587	3162	3522	f	Ribosome 50S subunit	COG0091			large subunit ribosomal protein L22	K02890	Translation, ribosomal structure and biogenesis	J					Ribosomal protein L22 (RplV) (PDB:1VS6)	COG0091	ATGGCAGAAGCGCGAGCAGTACTGCGATTTGTTCGGGTTGCGCCGCGGAAGGCGCGGCCGGTGGTCGACATGATTCGCGGCCAGGAGGTTCCCACGGCCTTGGCGATGCTTAAGCATCTTCCGCGTCATGCTGCACGCGTGATCGAGAAGGTCTTGCGGTCGGCCGTCGCCAATGCCGAACAGAAAGAATTGGGCGACAGCGAGTCGATGCGGGTGTCAAAGGCGTTTGTGAACTGCGGGCCAATCTATAAGCGTTTCCGCGCCCGGTCCATGGGGCGAGCCAACGCCATCCAGAAGCGGACCAGTCACATCACCGTGGTCGTGGAAGCGCGAAGCGTGTCGGAGAAATCACGGGCCTGA
3505	Ba_GS_HAYS_MAG_00019_000000000587	3572	4244	f	Ribosome 30S subunit	COG0092			small subunit ribosomal protein S3	K02982	Translation, ribosomal structure and biogenesis	J					Ribosomal protein S3 (RpsC) (PDB:1VS6)	COG0092	ATGGGTCAGAAAACGCATCCCGTCGGTTACCGGCTCGGCTATAACTACACGTGGAGTTCGCGATGGTACGCGGGCAAGGATTACGCGAAATTGCTCCATCAGGACATCAAGATTCGAAAAGTGGTCAAGCAGAAATTGTTTCATGCAGGCGTGGCCAAGGTGGAGATCGAACGTTCCGGAGACCAGACTCGCGTCATCATTCACACCGCCAGGCCCGGCATCATCATCGGCCGCAAGGGCGCCGAAGTGGACAAGCTGAAGGCGGAGCTGGAAAAGCAGTACGGCGGGCAGGTCTACATCACGGTGAAGGAGATCAAGAAGCCCGAGTTAGACGCCCAGCTGGTCAGCGAAAACGTGGCGACGCAGCTCGAAAAGCGGGTCGCGTTCCGTCGGGCGATGAAGCGCAGCGTGCAGTCGGCGCTACGTCTTGGGGCGCAGGGCATCAAGATCATGATCGCCGGCCGCTTGGGCGGCGCGGAAATAGCCCGCACCGAATGGTATCGAGAAGGCCGCGTCCCGTTGCATACGCTGCGGGCCGAAGTCGACTACGGCTTTGCGGAAGCCCATACCACGATGGGGCAGATCGGCGTCAAGACCTGGATCTATAAGGGCGAGATTCTTCCGGCGCAGCCGCTCAAGCCGGAGGCGGCATTTGAACGGCGGCTCGGGTAA
3506	Ba_GS_HAYS_MAG_00019_000000000587	4294	4672	f	Ribosome 50S subunit	COG0197			large subunit ribosomal protein L16	K02878	Translation, ribosomal structure and biogenesis	J					Ribosomal protein L16/L10AE (RplP) (PDB:1WKI)	COG0197	ATGAAAGGGCGGATGCGCGGCAAGGCCTACCGGGGAGGCCACATCACGCTCGGTGAATTCGGGCTCAAGGCGTTGGAGCCGGGATGGGTGACGAGCCGTCAAATCGAAGCGGCGCGTATCGCAATTACCCGCTATGTCAAGCGCGGGGGTCAAGTCTGGACGAGAATCTTCCCGGACAAGCCGATCACCAAGAAACCGGCGGAAACTCGAATGGGAAAAGGGAAGGGCAATCCCGAATACTGGGTGGCCGTCGTGAAGCCGGGCCGGATTCTCTACGAGATGGGCGGCGTCACGCCGGATATTGCCCATGAAGCGTTCCGTCTGGCGTCACACAAGCTCCCAATCGCCACGAAGTGCGTCACGCGCGGCGAGTTTTAG
3507	Ba_GS_HAYS_MAG_00019_000000000587	4718	4928	f	Ribosome 50S subunit	COG0255			large subunit ribosomal protein L29	K02904	Translation, ribosomal structure and biogenesis	J					Ribosomal protein L29 (RpmC) (PDB:1VS6)	COG0255	ATGGATCTGAAGGAACTGAGACAGATGACTGCCGCCGAACTGTCCGAGAAGGCGAAGCAGTTGAGCCAGGAATTATTCAATCTGCGGTTTCAATTCGGCACGGGCCGGTTGGAGAATCCCATGCAGATGCGGAAGACCAAGCGCTCGATCGCCCGGGTGAAAACCGTGCAGCGCGAGGTCGAGCGGTCCGAGCGGAAGAAGGCGTCCTAG
3508	Ba_GS_HAYS_MAG_00019_000000000587	4948	5215	f	Ribosome 30S subunit	COG0186			small subunit ribosomal protein S17	K02961	Translation, ribosomal structure and biogenesis	J					Ribosomal protein S17 (RpsQ) (PDB:4V4H)	COG0186	ATGTCTGAAAGCGGAGTCAAGCGGCGGGAGTGGGTCGGGCGCGTGATCAGCAACAAAATGAATAAAACCGTCGTGGTGGCGGTCGAGCGTCAGGTTGTGCATCCCATCTATCACAAGGTGCTGAGACGCATGACGAAGTTCAAGGCCCATGACGAGCAGAACGCCTGCGGCGTCGGAGATCGGGTGCGGATGATCGAGACCAGACCCATCAGCAAGGACAAGCACTGGCGAGTCGTCGAAATCTTGGAAAAGGGACGTGTGGATTAG
3509	Ba_GS_HAYS_MAG_00019_000000000587	5248	5617	f	Ribosome 50S subunit	COG0093			large subunit ribosomal protein L14	K02874	Translation, ribosomal structure and biogenesis	J					Ribosomal protein L14 (RplN) (PDB:4V4H)	COG0093	ATGATTCAGAATTACACATACATGGACGTGGCCGACAATTCTGGTGCGAAACAGGCCATGTGTTTTCACGTGCTCGGAGGGTCGAAGCGCCGGTACGCGTCATTGGGCGATGTGATCGTGGTCGCCGTCAAAGAAGCGATTCCGCAGGCGACGGTCAAGAAGGGCGACGTCAGCCGGGCGGTCATTGTGCGGACCACAAAAGAAGTCCGGCGCGATGACGGTTCCTACATCAAATTCGACCGAAACGCCTGCGTATTGATCAACAAGGAAGGCGAACCCATTGGCACGCGCATTTTCGGGCCGGTCGCTCGCGAACTTCGTTGGAAGAAGTTCATGAAAATCATTTCGCTGGCCCCTGAAGTGCTTTAA
3510	Ba_GS_HAYS_MAG_00019_000000000587	5635	5965	f	Ribosome 50S subunit	COG0198			large subunit ribosomal protein L24	K02895	Translation, ribosomal structure and biogenesis	J					Ribosomal protein L24 (RplX) (PDB:1VS6)	COG0198	GTGCACGCGCTGCAGAATACTCACATTCGCAAAGGGGACACAGTCGTGGTCATCGCAGGCCGGGACCGGGGTAAGTCCGGGAAAGTCCTTTCTGTCGACCGCTCCGCAGGGAAAGTCGTGGTCGAGAAGTTGAACATGATCAAGCGGCACACGAAGCCAAATCAAAAGGTCAAGCAAGGCGGGATTCTCGAAAAAGAAGCGCCGCTGGCCATTTCCAATGTCATGTTCTTGTGTCCGGTCACCAAGAAGCCCACCCGTTTGGGCGTCCGTGTGCAGAGTGACGGACGGCGTGTACGGTTTAGCAAGAAGTCCAACGAATTAGTCGAGTAG
3511	Ba_GS_HAYS_MAG_00019_000000000587	5977	6652	f	Ribosome 50S subunit	COG0094			large subunit ribosomal protein L5	K02931	Translation, ribosomal structure and biogenesis	J					Ribosomal protein L5 (RplE) (PDB:1VS6)	COG0094	ATGGCGGACGCAAAAGACCCTAAAGATTCTAAAAAACAAGCGAAGGGCGGAAAACCGGCCGCTGGCCGGCAGGCAAAAAAAGAGGGCGGCAAAGCGCCTCAAGCATTCGACGACGGGAGCGAGGAGTCGAAGTTCCAGCCGCGGCTGCGTGACTCCTACCGCGAGAAGGTTGTTCCGGCCTTAATGAAGGAGTTCGGTTACAAGAATGTCATGCAGGTGCCCAAGCTCGAACGCATCGTGCTCAACGTCGGAATGAGCGAAGCCATTCAAAACGTGAAATTGCTGGAAAGCGCGGCAACCGAATTGGGCACCATCACCGGCCAGAAGGCTGTCGTGACCAAGGCAAAGAAGGCCATCGCGGGCTTCAAGCTGCGGCAAGGTATGCCGATCGGAACCAAAGTCACGCTGCGAAACCGTCGCATGTACGAGTTTTTCGATCGACTCGTTTCGTTGGCGCTGCCGCGGATCCGCGATTTCCGCGGCGTGTCCCCCAAGGCGTTCGACGGCCGCGGTAACTATACGTTGGGACTCAAAGAACAACTGATTTTCCCTGAGATCCAGTACGACGAGGTGGCCTCAATTCACGGCATGGATATTACGATCGTGACGACGGCGCGCACGAATGATGAGGGGAAAGCTCTGCTGACCCAGCTGGGCATGCCGTTCCGGACCTAA
3512	Ba_GS_HAYS_MAG_00019_000000000587	6674	6860	f	Ribosome 30S subunit	COG0199			small subunit ribosomal protein S14	K02954	Translation, ribosomal structure and biogenesis	J					Ribosomal protein S14 (RpsN) (PDB:4V4H)	COG0199	GTGTCGAGACTGGCGCTCAGAAACAAGACGGCCGCCAAGCCGAAATTCAAAACCCGCGGCTATCATCGTTGCGGTTTGTGCGGACGCGTGCACGGCTATTTACGGCGGTTCAAGATGTGCCGCATCTGTTTTCGGCTTTTGAGCCTCAAGGGCGAAATCCCGGGTGTCCGGAAGTCCAGCTGGTAG
3513	Ba_GS_HAYS_MAG_00019_000000000587	6900	7296	f	Ribosome 30S subunit	COG0096			small subunit ribosomal protein S8	K02994	Translation, ribosomal structure and biogenesis	J					Ribosomal protein S8 (RpsH) (PDB:4V4H)	COG0096	ATGGTAACCGATCCGATTAGTGATCTCTTAGTGCGATTGCGCAATGGGTTCCGACGCCATCACGACGTCGTGACGATTCCTGCGTCGAAATTGAAGCGCGAGGTGCTCCGCGTGCTCCAGGCCGAGGGGTACATTCAGGGTATCGAAGCGGGGATGGAAGATGGGCATCCGGTCTTGAAAGTCCAGTTGCGGTATGTCGGCGAGGGCCAGCCCATGATTACGGGCATGCAGCGTGTGAGCAAGCCTGGACGACGTGTGTACGTGGGTACGAGAGAGATTCCCCGTGTGCGTAACGGCATCGGGGTGGCCATTCTTTCGACCTCAAAAGGCCTCATGACGGACCAAGCGTCGCGTAAGGCCGGCCTTGGCGGCGAAGTGCTCTGCGCAGTCTGGTAA
3514	Ba_GS_HAYS_MAG_00019_000000000587	7314	7851	f	Ribosome 50S subunit	COG0097			large subunit ribosomal protein L6	K02933	Translation, ribosomal structure and biogenesis	J					Ribosomal protein L6P/L9E (RplF) (PDB:1VS6)	COG0097	ATGTCACGCATTGGAAACAAGCCGATTCCAGTTCCTGCTGGGGTTGATGTGAAAGTGACGGGATCCGTGGTCTCCGTCAAGGGGCCGCTCGGGAAGCTCGATTGGACGTTGAAACCCGGCATTGGCGTGACGGTCGACAAGGGACAGGTGGTCGTCACGCGCGTCAGCGACGAGCGGAAAATCCGAGCCATGCACGGGCTGGTGCGGGCCGAGTTGAACAACATGGTCCATGGCGTGACCAAAGGCTATGAACGGAACATGGAAATCACGGGTGTGGGCTACAAGGCGGCGCTCCAAGGCAAAACCATGAGCTTCAATGTCGGATACATCAATCCGGTCCAGTATCCGGTGCCCACGGGCATTGACGTGAAAGTCGACAAGCAGACCTTGATCAACATCAAGGGCGCCGACAAGCGGCTGGTGGGACAAACGGCGGCGAATCTTCGCGCGATCAAACCGCCTGACGTCTACAAACAAAAGGGCATTCGATACGCGGGAGAAGTCTTGAGAAAGAAGGAAGGCAAGACCGGGAAGTAG
3515	Ba_GS_HAYS_MAG_00019_000000000587	7859	8225	f	Ribosome 50S subunit	COG0256			large subunit ribosomal protein L18	K02881	Translation, ribosomal structure and biogenesis	J					Ribosomal protein L18 (RplR) (PDB:1VS6)	COG0256	ATGAATAGCGCAGCAAAATTATATCAGCTTGCCCGGCGCCAACAGCGGGTCCGTCAGCGCATCTTTGGAACGGATGAGCGTCCTCGGCTCAATGTCTACCGGAGCAGCGGCCATATTTATGCGCAGATCATCAACGACCTCAAGGGCACGACGCTGGCGGCAGCCTCCTCGCTGGACAAGTCCTTGAGAAAGACGTTGAAGTCGACCAGCAGCATCACCGCAGCCAAAGCCGTCGGCACGCTCCTGGCCGAACGCGCAAAGACGGCCAAGATTCAAAAAGTCGTTTTTGACCGCGGCGGCCGGCTGTATCACGGCCGTATCAAGGCATTGGCCGATGCCTCACGCGAAGGCGGCTTGCAATTCTAA
3516	Ba_GS_HAYS_MAG_00019_000000000587	8245	8752	f	Ribosome 30S subunit	COG0098			small subunit ribosomal protein S5	K02988	Translation, ribosomal structure and biogenesis	J					Ribosomal protein S5 (RpsE) (PDB:4V4H)	COG0098	GTGAGAGTGAATCCAGACGAACTGAGCCTCAAGGATAAGGTCGTATTCATCAACCGCGTCGCCAAGGTCGTCAAGGGCGGTAAGCGCTTTAACTTCTGCGCGCTTGTCGTGGTGGGCGACGGACAGGGCTGGGTCGGCATCGGCAAAGGCAAGGCGGCGGAAGTGCCGGTTGCCATCGCGAAGGCCGTGCAGCAGGCGAAGAAGAATCTCGTCCATGTCCCGCTGAAATCCGGCACTATTCCGCACGAGGTTCACGGCCTGTTCGGCGGCGAGCACGTCCTCTTGAAGCCGGCGGCCGAAGGCACCGGGATCATTGCCGGCGGAGCCGTACGAGCCGTCGTGGAGCTCGTAGGTGCCCACAACATTATTTCAAAAACCTTGGGACGCGGCAATCCCTTCAACACGGTGCGTGCGACGCTGGACGGTCTCACCCAATTGAGAAATCCCGAACAGGTCATGCGGTTACGCCGAGGGGAAGAACTTCAGGCGGAAGTGTTGGCGTCATGA
3517	Ba_GS_HAYS_MAG_00019_000000000587	8954	9404	f	Ribosome 50S subunit	COG0200			large subunit ribosomal protein L15	K02876	Translation, ribosomal structure and biogenesis	J					Ribosomal protein L15 (RplO) (PDB:1VS6)	COG0200	ATGAAACTACACGAACTCGCGCCGGCCAAGGGCGCAACGAAAAAGCGAAAACGTATTGGTCGCGGTCCTGGGTCCGGCCACGGGAAGACGGCGACGAAAGGCCACAAAGGCTTGCTGGCCCGCTCGGGCGGCGGTAAACAGCCCGGCTTCGAGGGCGGCCAAATGCCATTGATCCGCCGCGTGCCGAAGTACGGGTTCACAAACCCCTTTAGAAAAGAATACGCGATCGTCAATATCGAGAAACTGGTCGATCTTCCGGCTTCCGGCACAATCACTCCGCAGGCGATGGTCGATGCGGGCCTGGTCAAGCGCGTCACGCTGCCGATCAAGATTCTCGGCAACGGCGAGCTCAAGAAACCGATCACGGTGCAGGCGCACAAATTCAGCAAGTCGGCGGAAGCGAAGATTCAAGCGGCGGGAGGGTCAATCGAGGTTATCCCCGGTGTTTGA
3518	Ba_GS_HAYS_MAG_00019_000000000587	9396	10716	f					preprotein translocase subunit SecY	K03076	Intracellular trafficking, secretion, and vesicular transport	U					Preprotein translocase subunit SecY (SecY) (PDB:1RH5)	COG0201	GTGTTTGAGCGGCTTCTGACCAGCTTTCAGAATATCCTCAAGATACCCGAGCTGCGGACCCGCATTCTGTTTACGCTGGGGATGCTAGTCGTCTACCGAATCGGGGCGCACATCCCGACGCCGGGCATCAATGGCGAAGCGCTTTCGGAATTTCTCCAAAAGCAGGGGGGAGCGCTTCTCGGATTTCTCGATATTTTTTCAGGCGGGTCGCTGTCGCGACTGACGATCTTTGCGCTGGGCATTATGCCCTATATCAGCGCCTCGATCATTTTGCAGCTGCTGACGGTGGTGGTTCCCCACCTTTCGAAGCTGGCGAAAGAAGGAGAGCGGGGCCGCAAGAAGATTATTCAATACACGCGGTTCGGCACGATCGGCATCGCGCTGATTCAGGGATTCGGGATCGCCATCGGCCTCGAACAGATGAACGGCGGAGCGTTCGTCCTCGACAAGGGCTGGGCGTTCCGCCTGATGACGGTGATCACACTGACGGCCGGCACCGGCTTTCTGATGTGGCTGGGCGAACAGATTACCGAGCGGGGAATCGGCAACGGCATCTCGCTGATTATTTTTGCGGGAATCGTCGCGCGTCTGCCCTCGGCCGTCGCGCAGACCTATAATCTCTATGAGATCGGTCAGCTCAACGCGTTCCTGCTGGTCGGGCTCGCCGCCCTGATGGTGGGGGTCGTCGCCGCGATTGTGTTTTTGGAAAGCGGCAGGCGCAAAGTTCCGGTCCAGTATGCGAAACGGGTTGTCGGTCGGCGGGTGTATGGCGGGCAGAGCACGCATATTCCGCTGAAGATCAACACGGCGGGAGTGATCCCGCCGATTTTTGCGTCATCGATCATCGCGTTCCCGGCGACGATCGCGGGATTTTTCGAAACCCCGTGGATCAAGGCCATCGGCGCGCAGCTGTCGCCCGGATCGCTGCTGTACACGCTGATGTATGTCGGGTTGATTCTGTTCTTTTGCTTCTTTTATACGGCGGTGGTGCTCAATCCTGTGGACATGGCGGACAACATGAAAAAGTATGGGGGTTTCATTCCCGGCATCCGCCCAGGACAGCGAACCTCGGATTACATCTATAAGGTGCTGACGCACATTACGTTCGCCGGCGCCATTTACCTGGCGATCGTCTGCGTCATTCCTGAATTCTTGATCTACAAGCTGAACGTGCCGTTCTATTTCGGCGGGACGTCGCTGTTGATCGTGATCGGCGTGGGCCTCGATACCGCGCAGCAGATCGAGTCCCACATGTTGATGCGCAACTACGAAGGGTTTTTGGGAAAGGGCATGGGCCCCCTCCGCGGGCGGAGCGGGTGA
3519	Ba_GS_HAYS_MAG_00019_000000000587	10722	11379	f	Pyrimidine biosynthesis	COG0563	Pathway modules; Nucleotide metabolism; Purine metabolism	M00049	adenylate kinase [EC:2.7.4.3]	K00939	Nucleotide transport and metabolism	F			Adenine ribonucleotide biosynthesis, IMP => ADP,ATP	M00049	Adenylate kinase or related kinase (Adk) (PDB:1AK2)	COG0563	ATGCGCGTCGTCTTTCTCGGGGCTCCGGGTGTCGGCAAGGGAACGCAAGCCGACCGGATTGCGGCGCAGTTTAAGATCGCGAAGATTTCGACCGGCGATCTCCTTCGGGAGGCGGTCAGAAATCAGACGGAATTGGGCCGGGAAGCCAAGCGGTTCATGGACCAGGGCCAACTGGTCCCTGATGCCGTCGTCATCGGGCTTGTGCGAGACAAACTGGCCGAACCTGGAAGCGCGAACGGCTTCGTGCTCGACGGGTTCCCGCGGACGGTGCCGCAGGCGGAGGAACTTGGACAGGTACTTCAGGCAAGTCAGCGGCCGTTGCACCGGGTGGTCAAATTTGAAGTGCCTCGGGAGGACGTGATCCGGCGATTGAGCGGCCGCCGGAGTTGCCCGAAATGCCAGGCGACGTTTCACGTGGAGTTCGCTCCCTCGAAAAACGGAGACACGTGCGATCGTTGCGGCGAAAGGTTGATTCAGCGGAGTGACGACAAGCCGGAAGCGATTGACACGAGACTAAAAGTGTATGCGGAACAGACGGCGCCGTTGATCCAGTATTACGCCGGCAAGCGGCTCCTCTCGGAAGTGAATGCGTCCGGCTCCGTGGATACAGTGTTCGAAGCTCTGTTCAGCGTGCTGGCGCCGTACAGCGCAATATGA
3520	Ba_GS_HAYS_MAG_00019_000000000587	11411	12125	f					methionyl aminopeptidase [EC:3.4.11.18]	K01265	Translation, ribosomal structure and biogenesis	J					Methionine aminopeptidase (Map) (PDB:3J2I)	COG0024	ATGGCAAAGGCGTCGAGAATCGTGGCTGAAGCGCTGGCGGTGCTCAAGGATGCGGTCAAACCGGGCGTGACGACCGACGACTTGGACCGGTTGGCGGAATCGGAAATTCGCACGAGGGGAGCGATCCCGGCGTTCAAAGGGTACCGCAATTATCCGAAGACGCTATGCGCGTCGGTGAACGAGCAGGTCGTGCACGGCATCCCCTCCAAGCGGGTCTTGAAGGAAGGGGACATCATCGGTCTGGATCTCGGAGCGATCGTCGGCGGGTTCTACGGTGATTCGGCCGTGACGGTAGGAGTAGGTCCCATCGATGAGAAGGTCGCGGCGTTGGTGCGGATTACAGAAGAATCACTATCGTTCGCGATCGAGCAGGCGCGGGTCGGGAATCGGTTGTCGGATATTTCCCACGCGGTCCAGCGACATGTCGAAGCCGCGGGCTATTCGGTCGTGACTGAGTTTGTCGGCCACGGCATCGGCCGGCAGCTGCATGAGGAACCGCAGGTGCCCAATTATGGAAGGCCCGGACAGGGACCGCGCCTCCAAGCCGGAATGGTTCTGGCGATCGAGCCGATGGTGAATATGGGCGGTTCGGCCGTTCGAGTGCTGGATGACCGCTGGACTGCCGTGACGGTCGACGGAAGCCTATCGGCGCATTTTGAACACACGATTGCGATTCAGCCGAGCGGACCGGCGCTCGTGTTGAGCCGATTGTAG
3521	Ba_GS_HAYS_MAG_00019_000000000587	12167	12386	f	Translation factors	COG0361			translation initiation factor IF-1	K02518	Translation, ribosomal structure and biogenesis	J					Translation initiation factor IF-1 (InfA) (PDB:5FIM)	COG0361	GTGCCGAAGGAAGACATTATTGAGATTCAAGGATCGGTACTGGAGACGCTCCCTAACGCTATGTTTCGTGTGCAACTGGACAACGGACACAAGATTCTCGCCCACATCTCGGGGAAAATGCGCATGCATTTTATACGCATCCTTCCGGGGGACAAGGTCACGGTAGAAATGTCGCCGTATGACCTGACGCGCGGGCGTATTACGTATCGGTTCAAGTAG
3522	Ba_GS_HAYS_MAG_00019_000000000587	12618	13014	f	Ribosome 30S subunit	COG0099			small subunit ribosomal protein S13	K02952	Translation, ribosomal structure and biogenesis	J					Ribosomal protein S13 (RpsM) (PDB:4V4H)	COG0099	ATGGCACGTATTGCCGGAGTAGATTTGCCCCGAGAGAAACGCTCGGACATTGGCCTGACGTACGTATTCGGGATTGGTCGGGGGGCGGCTCGGCATATCCTGGGCAAGGCCGGGATCGATGGCGCCATCCGGGTAAAGGACCTCAGCGAAGATCAGATCGTCAAGATTCGCGAGATCATCGATCAGGACTATCAGGTTGAAGGCGATCTGCGGAAAACCGTCTCGATGAACATCAAGCGTCTCATCGACACCGGCACGTACCGCGGACTTCGTCATCGGAAGGGCCTTCCGGTTCGCGGTCAGCGGTCCAAAACCAATGCACGCACGAGAAAGGGCCGTCGCGCCGGAGTCGGCAGCAAGCCGAAACCGGCCGCTCGTCCGGCTCCCACGGCGTGA
3523	Ba_GS_HAYS_MAG_00019_000000000587	13036	13420	f	Ribosome 30S subunit	COG0100			small subunit ribosomal protein S11	K02948	Translation, ribosomal structure and biogenesis	J					Ribosomal protein S11 (RpsK) (PDB:4V4H)	COG0100	ATGAGCGTGAAAAAAGGCAAGAAGAAGGAACGCCGGATCGTTCAAAGCGGGATCGCTCATGTACAGGCGTCTTTCAACAACACGATTGTGACAATCACCGACATGAGCGGCAATACGGTTGTGTGGGCGAGCGCCGGCAACCAAGGCTTCAAGGGATCGCGAAAAAGCACGCCCTTTGCCGCGCAGCGGGCCGGCGAAGCGGCTGCCCGCAAGGCCATGGAAAGCGGCATGCGGCAGGTGGACGTCTATGTGAACGGTCCGGGGTCAGGGCGGGAATCAGCGATTCGCTCGTTGCAAGGGGCGGGACTGCGAATCAACCTTATCCGCGACGTCACGCCGATTCCGCATAACGGGTGCCGGCCGCCAAAGCGACGCCGGGTGTGA
3524	Ba_GS_HAYS_MAG_00019_000000000587	13487	14114	f	Ribosome 30S subunit	COG0522			small subunit ribosomal protein S4	K02986	Translation, ribosomal structure and biogenesis	J					Ribosomal protein S4 or related protein (RpsD) (PDB:4V4H)	COG0522	GTGGCGAAGTATCGGGGACCAGTGTGCCGGTTATGTCGCCGTGAAGGCGAAAAACTGTTTTTGAAGGGCTCGCGCTGTATGACGGAAAAGTGTGCGATCGAGCGCCGGAGCTATCCGCCGGGCCAGCATGGCCAGGCACGGCCCCGCATTTCCGACTACAGCACGCAGCTGCGCGAGAAGCAGAAGCTGCGGCGAATATACGGCTTGCAGGAGCGTCAGTTCCGCGGCGTCTTCGAGCGAGCGGAGCGGCGGGTGGGTGTGACCGGCGAGGCGTTGTTGAGATTGCTCGAATGCCGGCTCGACAACGTCGTGTACCGGCTTGGGTTCGGGGCGTCCCGCAAGGAAGCCCGGCAGCTCGTGGGGCATGGTCACATGACGGTCAACGGCCGGAAGAACAACATCCCGGGGTCGCAAGTCCGCGCCGGCGACGTCGTGGCGGTTCGGGAACGCAGCCGCGCGATCGCCTCGATTCAAACTGCGCTGGAATCCGTCGAGGGAAGAGGCATACCGGAATGGCTGGAATTGGACAAAGCCGGCTTCAAAGGAACCGTGCGCGCGTTGCCAACGAAGGATCAGATTTCGCTGCCCGTCAATGAGCAGATGGTCGTCGAACTGTATTCGCGATAA
3525	Ba_GS_HAYS_MAG_00019_000000000587	14190	15189	f	RNA polymerase	COG0202			DNA-directed RNA polymerase subunit alpha [EC:2.7.7.6]	K03040	Transcription	K					DNA-directed RNA polymerase, alpha subunit/40 kD subunit (RpoA) (PDB:4KN7)	COG0202	ATGATCAAGGCGATGAAAGATTTCCAAATCCCGATGCGGGTCGAGGTCGACAAGGAAACGGCCTCCGCCACGTTCGGACGATTCAGCACGGAGGCGTACGAGCGGGGCTTCGGCACGACGGTCGGCAACGCGCTGCGCCGCGTCTTGCTCTCGTCACTGACCGGGGCCGCCGTGACGACCGTCAAGATCGAAGGCGTCCTACACGAATTTTCGACGATCCCGGGCGTCACGGAAGATGTCACGTCGATCATCCTCAATGTGAAGGGGCTGCGACTGGCGCTGCACACCGACAAGCCGAAGACGGTCCGGTTGAAGAAAAAGGGGCCCGGTGAAGCCAAGGGGTCGGATATCATCCACGATGCGGACATTTCCATTTTGACGCCCAATCTTCATATTGCGACCCTCGATAAGGACGCGACGCTGGATATGGAGATGACGGTCAAGCATGGCCGCGGGTACGTGCCGGCCGAACGGAACAAGGAAGAAGGCCTGCCGATCGGAGTGATCGCGATCGATTCCATCTTTTCTCCGATCAAACGGGTGAATTTTCACGTTGAGAATGCACGCGTCGGACGGATGACGGATTACGACAAACTGACGCTGGAAGTCTGGACCGACGGGACCATCTCGCCGAGCGACGCCTTGTCAACGGCTGCAGGCATCCTGCGCGATCATGTCGACATCTTCATCAACCCGGAGGCGAGAGTAGAAGGCCGCGCCGAACTCACCGGCGACGAGGCTCAACGAGAGATCAACAAGAATCTCTTCCGGAGCGTCAATGAGCTGGAGTTGTCAGTCCGAGCGGCGAATTGCTTGAAAAATGCCAACATCAAGACCATCGCCGATCTGGTGCAGAAATCCGAAGCCGAGATGCTGAAGACCAAGAACTTCGGCAAAAAGTCGTTGAACGAAATCAAGGAAATTTTGACGGACATGGGCCTGAGTCTCGGGGTCAAGCTGGATGCCATGGCTTCGGGTAGCGGTCCCAAGAACGAGTAG
3526	Ba_GS_HAYS_MAG_00019_000000000587	15200	15617	f	Ribosome 50S subunit	COG0203			large subunit ribosomal protein L17	K02879	Translation, ribosomal structure and biogenesis	J					Ribosomal protein L17 (RplQ) (PDB:1GD8)	COG0203	GTGCGTCACAGGAAAAAAGGCAGGCAACTCGGTCGGCAGACCAAACATCGATGGGCGTTGTTCAGAAGCTTGGTGACCTCGCTGCTCGAGCATGAACGGATCGAAACCACCGAGGCGAAGGCGAAAGAGATCCGGGGATTCACCGACCGCATGATTACGCTGGGCAAGGACGGCTCGTTGCCGGCTCGGCGTCGGGCGCTGAGTTTTCTGAGGAGTAAAGAGGTTGTTTCGAAGCTCTTCAGCGATGTGGCAGGTAGGTTCAAAGATCGACCAGGCGGCTACACGAGAATGGTGAAAACCAGAAGGCGCATCGGCGACGCCGCCGAGTTAGTCGCCATCGAGCTCGTGGCCAGAGCCGAAACATCGGCCACGAAAAAATCCGCTGCGACTCCAGCCAAGGCTGAAAAGTCCGAGTAG
3527	Ba_GS_HAYS_MAG_00019_000000000587	15763	16336	f					lipopolysaccharide export system protein LptC	K11719									ATGTGGCAGCGGTTGGTGCAACGGGTGTTGTTGGGGCTCAGCATCCTGCTTGGAGGCGTGCTGATCTATCTGCTAATGACAAATTCCACCGCCTCTCCGCCCCCCACGGCCACCGCTCCCGGGACTATCAACCAGGCCGATGCCATTATCTCGAAATTCACCTTTACCCAGACCAAGGGCGATAAAGTGCAGTGGCAGGTTGATGCCCAGCAGGCTCGTCTTTTCGAGCAAGACAAGAAGGCGATCCTCGACAACGTGGCCGTGACCTTGTTCGGTGTCCAGGGCAAGGAGCTCATGGTCCATGGAGATGAGGGCACGCTGAACACCGATACAAAGAATTTTCTTCTGGCCAATCGATCGGAACCATTGGTGATTTACACTCAAAGCGGTTACGTCATCTACACGAACCACCTGGCCTGGACGGATCACACCCGCGAAATTCGCACACAGGATCCCGTCCATATCGTGGGCAATGGATTGGACGTTAAAGGCCGAGGGCTCTTAGGCCATCTCGACACGGAAGAGTTCGAGGTACTTGAGGACGTGCATGTGGAAGTGGTTCCTGCTTCTTAG
3528	Ba_GS_HAYS_MAG_00019_000000000587	16310	16601	f							Cell wall/membrane/envelope biogenesis	M					Lipopolysaccharide export system protein LptA (LptA) (PDB:2R19)	COG1934	ATGTGGAAGTGGTTCCTGCTTCTTAGCTCGCTGACACTGGCGACGACGACGGCCGCTCTGGCTGCCGTGGGGCCGGGTTCCAACGGCGCTTCCGACCAGGCGCCCGGCACGACCGTCATTTCCCAGAAGATGACCTTCAAGAATCAGGAGAACCAGGCCGTGTTCGATGGAGCGGTCGTCCTGACCAGAGGTACGTTGGTGGTCTATTCCGACCGGATGGTGGTGTCGTTCGGCAGCCAGGAGGCAGGCGCCGAACCGAAGCCCGGGAGACCCCCTGCCACGCAGGCCAAG
3529	Ba_GS_HAYS_MAG_00019_000000000588	1	1726	r	Menaquinone biosynthesis	COG0318	Pathway modules; Lipid metabolism; Fatty acid metabolism	M00086	long-chain acyl-CoA synthetase [EC:6.2.1.3]	K01897	Lipid transport and metabolism	I			beta-Oxidation, acyl-CoA synthesis	M00086	O-succinylbenzoic acid-CoA ligase MenE or related acyl-CoA synthetase (AMP-forming) (MenE/FadK) (PDB:5EY9) (PUBMED:25151136;27455459)	COG0318	ATGCTCGAGCAACCTTGGTTCGTCCATTACCCCCACGGAGTTCCCAAGGAACTCCCCCTGACCGCTGAGACGCTTACGGCGATGCTGTCCAAAAGCGCGCAACGGTTTGCGCGGCGGCCGGCCCTGTATTTCTTCGGCAAGACGATCTCCTACCAGGAGTGTCATGCGCTGGTGGAGCGCTTTGCGGGCGGTCTTGCGGCGCTGGGCATCCGCAAGGGCGATCGCGTGGCGCTCTGTCTGCCAAATTCTCCCCAGGCAGTCATCGCCTATTTCGGCATTTTGCGGGCAGGGGGCATCGTCGTCGCCTGCAATCCCACCTACACGGAATATGAACTCTCTCATCAACTGCGCGACTCAGGAGCCCGGGCTGTTGTCGTGCTCGACCTGATGTATCACAAGATCAAACCGCTCAATCTGGAATGGGTGGTCGTTACCCGGATCACCGATTTCATGTCGACGATCGCACGATATCTGTATCGACATCGAAACGGCCATCATCCGCCGCCTGAGATCCAGACGGATGAACGCACGCGTTTCTTCCAGGATGTGCTGGACGAGCCGTCTCCTGTCGCGCCGGAAAACCTCCCCGTCGCCTCGCCTGACGACATTGCCTTGCTGCAGTACACAGGCGGCATTACCGGAATCTCAAAAGGGGCGATTCTGCTTCACCGCAATTTAACCGCGAACATCAGGCAGCTGGTGAGTTGGTTTTCTCCCGCCGAGCGGGTGGAAAGTTTTCTTGCGGCGCTTCCGCTCTTTCACGTTTTCGGCATGACGGTCACGCAGAACATCTGTCTCGGGATCGGAGGATGCATGATCCTGGTGCCCGATCCCCGCAATTTCCCGGTTCTTCTCACCCTGTTGCGGAAAACCAAGCCGACGGTGATCACGATCGTTCCTGCGTTCGTGCGCAAGCTGCTCGAGCATTGCGACGAAAAAGATTTCACGGCGACCCGGTTCGTCATTTGCGGCGGAGCGGCGTTGCCGTACGACCTGTTGAAGCAGTTCAAGGAGCGCACCGGGCATCTCATTTGCGAAGGCTACGGGCTCTCCGAAGCCTCGCCGGTCACGCACTGTAATATTGCTCGCGGCCTCTCCGTCAAGCGATCCATCGGTTTGCCGATCTGCAACACCGAGGCGAAAATCATGGACGAAAAAGGTCAGGAGGTCGCGACGGGAGAGACCGGCGAACTATGGGTGCGAGGCCCCCAAGTCATGGCGGGGTACTGGAACAACGCGGCGGAGACGGCGAATGCCTTGAAGCCTGGTGGCTGGCTGGCCACCGGCGACGTCGCCCGTATGGATCAAGACGGGTTCTTCTACATCGTCGACCGGAAGAAAGACATGATCTTGTCGACCTCCGGGTTGAATGTGTACCCGGCCGAAATCGAGCAGGCGCTGTTGCTTCACCCTCATGTGCGTGAAGTCGCAGTCATCGGAGTGCGGGCGGTGGACGGCGGCGAATCCATCAAGGCGTTCGTCGTGCCGACGAGCGAGGTCTCGCCCGACGACCTCATCGCGCACTGTCGAAGCCATCTGGCCTCCTACAAAGTTCCCAAGAAGATCGAGTTCCGCACCGAGCTGCCTAGATCGATTCTTGGTAAGACACTCCATCGTGTCCTGCGCGCCGAGGAAGACGCACAACTGCAACTTGGAACGTCTAACGGCTGTGGTCAACGACAGACGGCGCCGGCGCATGAAACCGTTGCCGAATGCAAGAGAGGT
3530	Ba_GS_HAYS_MAG_00019_000000000588	1754	2783	r	Fatty acid biosynthesis!!!Fatty acid biosynthesis	COG1024!!!COG1250					Lipid transport and metabolism!!!Lipid transport and metabolism	I!!!I					Enoyl-CoA hydratase/carnithine racemase (CaiD) (PDB:1DCI)!!!3-hydroxyacyl-CoA dehydrogenase (FadB) (PDB:5ZQZ)	COG1024!!!COG1250	GTGAAGGGCGCGCGCACGATCTCGACCAGCTGCATTTTGGCGACCGGATTGAAGAAGTGGAGTCCGACGATCCAAACAAGTGATGTGGGCACTGTTTCCCTGGCCATCGAAGCCGTGTCGGAGAAGCTGGAGGTAAAAAGGGCCGTGCTGGCTGAATTCGAATCCGCGGCGCGCCCCGATGCCATTTTCGCCACCAATACCTCGTCCTACACCCTGGCCGACATTGCGGTGAAAGCCTCCCGCCCCGATCGGTGCGTCGGTCTCCACTTCTTCAATCCGGTCGCCAAAATGCAGCTGGTCGAGATCGTACGCGCGCCCTTCACCTCCGAGCGTGCACTGGCGCACGCCTGCAGTGTGGCCAAGCGATTGGGCAAGTTTCCGCTCGTCGTGCTCGACGGGCCTGGATTCCTCGTGAACAGGATACTTGCACGCTATCTCGCCGAAGCGGTGATCCTGGCGGGCGAAGGGGTGCCTATTCAGCGAATTGATGCGGCCGCGAAGGACTTTGGCATGGCCGTGGACAGCGGCCGTCCCATGGGACCTCTCGAACTGATCGATCTGATCGGACTACCCGTCGCGGTGCACGTCCTGACGTCGCTTGCCGCGTTGGGATCGCGCGTTGAGTCGCGGGACGCGCTGTTGCGCGGATTCCTCTCTGGGAAGAAACCCGTCACATTCTGGAAGTCGGGAAAAGAAAATCCGCAGGCGCTGGACTTGATCCGAGAATACCGTCGCAAGGAGCCGTCAGCACCCGGTCCTCTCTCGGACGACAGACTTCATCAGCGCCTGTTCCTTCCGATGGTGGATGAAGCCGTACGCTGCTTGAACGACAAAATCGTCGAACATTCGTGGCAGGTCGATTTTGGTCTAATCTACGGGATTGGCTTCCCCGCGTTTCGCGGAGGTCTGCTGACGTGGGCCAGACAGCAGATGACCCCGCAGCAACTCACGCATGCCCTAGAGACGCTCTCCAACACCTATGGCAAACGGTTCGAGCCTTGTCAGGCGATGGCAGGCGGAGGTTGGTAG
3531	Ba_GS_HAYS_MAG_00019_000000000589	2	230	r	Pyruvate oxidation	COG0674					Energy production and conversion	C					Pyruvate:ferredoxin oxidoreductase or related 2-oxoacid:ferredoxin oxidoreductase, alpha subunit (PorA) (PDB:5C4I)	COG0674	ATGGAAACCGTATCAATCATCGGAACGCAAAATAGAAAAGGCCAGGTCATCACCGACCCCCGCGTGATGATGCACGACGCCCCTCGGACGGCGTCGTTCTACACCGGCAGCGAAGTCATCAAAGAAGCCGTCCGGCGTGCCAACGTGGATGTGATGGTGGCCTATCCCATCACCCCCCAGAGCGAAGCGGCCGCTCTCTGCGGCGAACTCTTTGCCGAGGGCTATATC
3532	Ba_GS_HAYS_MAG_00019_000000000589	265	586	r							Posttranslational modification, protein turnover, chaperones	O					Fe-S cluster assembly iron-binding protein IscA (IscA) (PDB:1R94)	COG0316	ATGATTACGATGACGTCAGTGGCTGAAGAGAAAATCCGGGAGCTGATGCAAGAAGAGAAAGACACGATTGGTCTTCGCGTATTTGTGAAGGGCGGCGGCTGCCATGGCTACCAATACGGCATGGCGTTCGAGTCCCACGTAGGTGAGGACGACACGATCATCGAAAAGGGTGACGTCAAAGTCATTATGGACTCGCAAAGCGCTCCGCTGCTGGCCGGCTGCGAAGTCGATTACCTTGATGCCGTGCAAGGCTCCGGCTTTGCGATCAAAAATCCGCAGGCCAAAACGACCTGTGGATGCGGCAGTTCATTCAGCGCATGA
3533	Ba_GS_HAYS_MAG_00019_000000000589	832	1099	r															ATGACCTGCCGAGTAGCTCGATCGTTCCCGAACCAGACCCAGATCGTCGAGCCGATCTTTTGCTCTGAGTGTGGCTTGACTCAAGTGGAAGTGCTGATGGCATCAAAAACACGCGGGTCGTACGTATGTTTGAACTGCGTCCAGCCCCTAATCGGTCTAGAGTGTACACTAGACACACAACTGCCGACGGCATCGTGGATGGCCCGACCGCCGACACGTGAGAAAGGCGGTCCCCAGAATCATCAATTACCCCTTAATAGCGCTTGA
3534	Ba_GS_HAYS_MAG_00019_000000000589	1291	1609	r															ATGAACACGTTATTGAGACCAACGGTGTTACAGATTTCCATGGGTACCTGGTCACCACGCATGTTCGGCGTGATCGGGTCTAAACAGAGACAGACACCAACATTCGCATCCCACTATCGAGAACGATTCAGGGAATATGACGTGCCTGGACGCCGGCCGGTGCTGCTGCTTCGGAAACACGAATCCAATCCTACTGCGACATCCTTCGCGGATTTTGCACACTCGAAAGAAGCGAAGGAGATCATCGAAGAAATGTTTGTTCCTTACACCGATCCTGAAATTGAGCCTCATGCCGTGCATTCCCTGATGGGACAATGA
3535	Ba_GS_HAYS_MAG_00019_000000000589	1672	1969	r															ATGGACCTTGCAGTCTTCACGAGAAACCGGCTGAAACAACTCCGGTTGAGTCCACGAAATCGTGCGCGTGCGTCCAACATGGCAGAATTCTATATTGCGGAGCACCAAACGCCATCCAACCGAATGCACACCCACGATCAGCTTGAACGAGTCCTGCAATTGCCTCCAGGGGAGCTTTCCAAGTTCGCGGACGCTGAGCGTCGGGAACATCTCGCAAAGCGGTTGGACCAACCACTGTTGCATCGTCGGCCCGAGACCAAAGTTCTTCAAGCAGAGTCAGGGGAAAACGACATGTAA
3536	Ba_GS_HAYS_MAG_00019_000000000589	2072	2483	r							Posttranslational modification, protein turnover, chaperones	O					Fe-S cluster assembly iron-binding protein IscA (IscA) (PDB:1R94)	COG0316	ATGATCACCATGACACCGACGGCTGAACAAAAGATTCGGGAACTCATGCAGGAAGAGAAAGAGACGGTCGGCCTGCGCGTTTTCGTGAAGGGCGGCGGCTGCCATGGCTACCAATACGGCATGGCCTTCGAGTCCCAGGTAGGCGAGGACGACACGGTCATCGAAAGGGCGACGTCAAAGTCATCATGGATTCGCAAAGCGCTCCGCTGTTGGCCGGCTGCGAAGTCGATTTTCAAGACACCGTGCAAGGGTCCGGCTTTGCCATCAAGAACCCGCAAGCGAAAACCACGTGTGGATGCGGCAGTTCTTTCAGCGCATAACTCGTTGGTGGCGACCAAAACGGCGTCGCCAGCGGTTTGTCGCGTGGATTGCGCATCCGGTTCGGCGATTAGCTCAAGGATGTCGTCGTGA
3537	Ba_GS_HAYS_MAG_00019_000000000589	2790	3930	r							Cell wall/membrane/envelope biogenesis	M					Glycosyltransferase involved in cell wall bisynthesis (RfaB) (PDB:2IV7)	COG0438	ATGAAGATCGCGCAAATCGCACCCCTTTGGGAAAGCGTCCCACCCACACTATACGGAGGCACGGAGCGGGTCGTCTCCTATCTCACCGAGGAACTGGTCCGCCAGGGGCATGACGTCACTCTCTTTGCAAGTGGGGATTCTCGAACACGGGCCCGACTCCAGGCAGCGTGCCCTCAGGCATTCCGGTCGCAAACTGGGCCGGTGAATCGTGATGCACCGCTGATCCTGATGCAGGAGCAGGCCTTCGGAGTGGAAGCCGGGAGATTCGATGTTATTCATTCCCACCTGGACTTTTTGAGCTTTCCGCTGAGTCGCCGATGCGCGACACCCGTGCTCACGACTTTGCATGGACGATTGGATCTTCCCGAATTAGTGCCCATCTATGGAGAATATACCGACATGCCCGTTGTATCGATTTCGAATGCGCAGCGTCTTCCGTTGCCGTATGCCAACTGGCAGGGCACGGTCTATCACGGGCTGCCGGACATCTATGACTTTCACCCCGGACAAGGATCCTACCTGGCCTATCTTGGGCGGATGTGTCCGGAAAAACGACCTGATCATGCTATTGAAATTGCCAAACGAGTCGGCATGCCGATCCGAATGGCGGCAAAAGTCGATCCAGTCGATCGTGAATACTTTGAAACGCAGATTGCACCGCTGTTGGACCATCCGCTCGTGGAATACCTCGGAGAAGTCACCGATAAGGAGAAGTGCGATCTTCTGGGGAACGCGGCTGCCGTCCTCTGCACCTATGACTGGCCGGAACCGTTCGGGATCGTGTTGATCGAGGCGTTGGCTTGCGGCACGCCGGTCTTGGCCTACCGTTGCGGATCAATTCCCGAGATCATTGAAGATGGTGTCACAGGATTTGTTTGTGACGATCTTGAGGACATGGTAGCGGCGATTGAGCGGCTGCCGCTCATTCGACGTGAACAATGTCGGGACTCGTTCACGACCCGTTTCACCGTTGAGCGCATGGTTCACGACTATCTCGCCATCTATGAGCGGATGGCCGCGGCCGTGCGTCCCGCCGTGCGTCCGAGAGTCCATCTGAACACTCGCTCATCACGCTTGCTAAAGCACAGGGAACCGACGGCGGCAGCCGAACTCGTCCTACCGCAAACCGGGACCGCGTGA
3538	Ba_GS_HAYS_MAG_00019_000000000590	0	1239	f			Pathway modules; Energy metabolism; Nitrogen metabolism!!!Pathway modules; Energy metabolism; Nitrogen metabolism!!!Pathway modules; Energy metabolism; Nitrogen metabolism	M00530!!!M00529!!!M00804	nitrate reductase / nitrite oxidoreductase, beta subunit [EC:1.7.5.1 1.7.99.-]	K00371	Energy production and conversion!!!Inorganic ion transport and metabolism	C!!!P			Dissimilatory nitrate reduction, nitrate => ammonia!!!Denitrification, nitrate => nitrogen!!!Complete nitrification, comammox, ammonia => nitrite => nitrate	M00530!!!M00529!!!M00804	Nitrate reductase beta subunit (NarY) (PDB:1Y4Z)	COG1140	GAGGAGCGGCATCCGAAGTGGCAGTTTGCCTTTGTGTTCAACATCAATCGGTGCCTGGCTTGTCAGACCTGTAGCATGGCCGACAAGTCCACCTGGCTCTTCTCGAAGGGTCAGGAATACATGTGGTGGAACAACGTGGAGACCAAGCCCTACGGCGGGTATCCGCAGTTCTACGACGTGAAGATCACTCAGTTGGTCGAGCAGGTAAACCCGGGCGGGCAGGTGTGGAACGTGCGGGTCGGCCGCAAGCACCATGCGCCCTACGGGGTGTTCGAAGGGATGACCATTTTCGACGCGGGAGCCAAAGTGGGCCAGGCGGCGATTGGCTACATCCCGACGGACCAGGAATGGCGGTTCGTCAACATCTACGAGGACACCGCGACCTCGATGCGCTCCTTAGTGGAGGGCATCGATAAGTCCGGCTTCTCGCGAGATGAACCGTGGCGCCTCACCGGCAGCAGCCTGCCGGAGCATGAGACGTTCTTCTTCTACCTGCAACGGATCTGTAACCACTGCACGTATCCCGGATGCCTCGCGGCCTGTCCGCGCAAGGCGATCTATAAGCGGCCGGAAGACGGCATTGTGCTGATCGACCAAAACCGCTGCCGGGGCTACAAGAAGTGCGTGGAGCAGTGTCCGTTCAAGAAGCCGATGTACCGGGGCACGACCCGGGTGTCGGAAAAGTGCATCGCGTGCTATCCGCGGATCGAAGGCAAGGATCCGTTGACGGGCGGCGAGCCGATGGAAACGCGCTGTATGGCGGCCTGCGTCGGTAAGATCCGCATGCAGAGCCTGGTGCGCATCGGCGAAGACGGCCTGTGGGCGGAAGACCGCTGGCATCCCCTGTACTACGCCATTCGCGTGGAACAGGTGGCTCTGCCGCTCTATCCGCAGTGGGGCACCGAGCCCAACGGCTTCTACATTCCGCCCCGGCACAGCCCCCGCGGCTATGCCCGGCAGATGTTTGGCCCGGGCGTCGACAACGCGATCGAAAAGTACCTCGTGCCCAGCCGCGAACTGTTGGCGGTCCTCCAGCTCTGGAGAGCCAGTCAGCAGATCGTCTTCCGGTACGACGTCATTCCGGGTCCGAAAGTGTTCGAAACCCAGATTCACGGGAAGCGGTTCGAGATGTACAACGACACCGTGCTGGGCTTCAACAAGTCGGGCAAGGAAGTGGCGCGTATTCAGGTCGAAGAGCCGATCTATGTTCGGCCGGCCGAGCGCGTGAACTGGCTGTAA
3539	Ba_GS_HAYS_MAG_00019_000000000590	1413	1743	f															GTGACCTCCGGTCAAGACCAGTCAATTCCATTTGCGGCGCAGGCCATCCCATTTGACGAGTTCCTGGCTGCGGGAAAGATCCCCGAAGGGTACTTGACGAGTGAATATGTGGCACAACAGTTCGTGGAGCGCCTTGTTCACTACATTTTAAGCGTGCCTTCTGGCAGCTATACCATGGCCCAACTGAGCCATCTGCTGGAGCAACTCGACCCTCGAACACAGGTCTTTTTCTTCAAGCGTCTGAAGGAAACCAGTCCCGACAGCTTGAAGGATTTTGCACCGCTTTATTATGGGTTTATGAATGAGTTCCACTCACTCCTTTTTACGTGA
3540	Ba_GS_HAYS_MAG_00019_000000000590	1827	2199	f															ATGAATTCGACTCTGCAGCGCGCTGTGACCAGCTTCTACAATCTGGTGTATGAAGCCCAAACCTTCGCCACGACCATGGCACGTATCGACACGGCCGAACAGGAGCACTACGCCGGCAGGATCGAAGGCCTCAATTGGGTCTTGGACCGCTGCCAGGAACTGGAAGACATGGATACCAATTTGACGCCATCATCCCTTCAGCGGGTCCTCACAGAGGTCAAATCGGATCTTGATCACGAGCTATCCGTTCAGCGTCGGGAAAAAGGCCGTCGTGCTGACGGTCGTGAAGAGGCATTGAACTTTGTGGCGGATTACTTATCCAGCTTGATTACCGCGACGGAAATTGAATCGGCCAAAACCTCTGCCGCCTAG
3541	Ba_GS_HAYS_MAG_00019_000000000590	2220	2481	r															ATGATGGGAGGATGGCTCCTGTTCCCTTCTCTTGGAGAATCGGTAAAGCCGCCAAACGCCCCTCATCCCCTGCACGACCGCATACACGGCTATTCCGCTCAGGAGGCCATAAAACCCGGCTGTGCTCCATGGCCAGAGGTCGGGAGCATGCAGCATTACGCCGAGGGCTACATGGCCTCCGAGGCCCAAACACAGAGCAAAAATGATCCACTCGCGCATCACCTGAAGCAACTCAGCGCGGACCCGGACGCGAAGCAATGA
3542	Ba_GS_HAYS_MAG_00019_000000000590	2661	2766	r															ATGCAGCGTGCTGCCGCGTTCTTGTTCGGTTTTGGAACCGGTAGAGGTTCCGCATTGCTGGCAGAGGTATTCGTAGAGGTTGCCTGTCGGAAGCACGAGCAATAA
3543	Ba_GS_HAYS_MAG_00019_000000000590	2814	3105	r					uncharacterized protein	K09791	Translation, ribosomal structure and biogenesis	J					RNA methyltransferase activator Trm112/YbaR (Trm112) (PDB:2KPI) (PUBMED:27986851;30010922)	COG2835	ATGGCGGAACAGCCGAGCGGAAAACGTCCGGTGAAAGTGGATAAGGATCTCCTCGCCATCCTTTGTTGTCCCGAGACGAAGCTCGACGTCACCTTGGCGGATGATGCGCTGATCAGTAAGATGAACGATGCGGTCAGCCGCGGTGCCTTGAAGAACAAGGCGCAAAAGCCGGTGACTGAGCTTCTCGACGGCGGATTGATCAGAGTCGACCGAAAAATTCTCTACCCGATTCGTGAAGACATTCCCGTGATGCTGATCGAAGAGGGAATCCCTCTCGACCAGATTCTCTAG
3544	Ba_GS_HAYS_MAG_00019_000000000590	3244	3859	f							Function unknown	S					Uncharacterized membrane protein (PUBMED:19363116)	COG2928	ATGAAAACGGTCTCACGCTACTTTTTGACGGGTCTGTTGGTGCTCGTACCGACTTGGGCGACGTTTCTGATCCTGTCAGCCCTCCTATCGGCGGTCAATCATGCCATTGCCGACATGCTTGGTCACGTCGGCCTCATCGCCACGCCGTTGATCGGAGGCCTGCTTTTCGTGCTCCTCGTCCTTGCCGCCGGCGCGTTCGGCACGCACTTGCTTGGAAGTCGCATCATTGCGGCGATTGAGCGATGGATCACGCAAATCCCGCTCGTTCGGAGCATCTATCTGACCATTAAAGGCATGACCGACCTTTTTCAGTTTCGAGCGCGCTTTGGGCTGAGCACAGTTATCGCATTTCCCTTTCCCCGCGACGGACTCTGGGCTCTGGGATTCGTCATGGGACCCGCACCGAGGGCCGTGCAAATTGATCCTGCGATCACACTAATGATGGTATTTGTTCCAACCGCGATACATCCGTTCACCGGCTTTCTGGCCTTCGTTCCTCAACCGCAAGTCCGCCCTCTCAATCTGCTCCCTGAAGACGCGATGAAAATGGAATTCTCCGCCGGGTTCTACAAACCCCCCGAGGGTTGGCTTGGACCCCCGAAGGCTACGGCATAG
3545	Ba_GS_HAYS_MAG_00019_000000000590	3863	4373	f							Translation, ribosomal structure and biogenesis	J					Ribosomal protein S18 acetylase RimI and related acetyltransferases (RimI) (PDB:1GHE)	COG0456	ATGGATCGCGCTCACCAATTGACCATTCGACCCGCCCGTAGTGAGGACGTGGACTGCATCGCCGCATTCAGTGCGGCCATGGCCTCGGAAACCGAGCAACGGAAGCTCGACGAGGCGCGGCTTCGGCAAGGCATCCATTCGCTGCTCGGCACGCCTTCTCTCGGCTTTTTCATGGTCGCAGAAGCGGGGGAAGCCGATCGGACGATGCTCGTGGGACAATTAATGATTACGTACGAATGGAGCGATTGGCGAAACGGCGTCTTTTGGTGGATTCAAAGCGTCTACGTCGCTCCTACCTGGCGACGACGAGGCGTCTTTCGCCGCATGCTCGAAGAGGTCATGGCTTCGGCGAAGGCCGCTCCGAACGTCTGCGGCGTGAGGCTCTATGTCGAACAGGAGAATCTGACGGCGCAGGCGGTCTACCAGCGGCTCGGCCTTTCGCCTTCTGGCTACAAGGTCTACGAACAGGACTTTGTGCTGGCTCCGCATGACCGTTTGACAAGTACGTAA
3546	Ba_GS_HAYS_MAG_00019_000000000590	4385	4760	f							Cell wall/membrane/envelope biogenesis	M					Outer membrane protein assembly factor BamE, lipoprotein component of the BamABCDE complex (BamE) (PDB:2KM7)	COG2913	ATGCATCGGGTTAGATGTCTGGTGCTTGTCGCCGCAGTCTGTCTTCTCATAGGGGGCTGTGCATTCGTGCGGGGCACCTATGGCGAGGAAGTTAACTCTATGGATCTTTCCTCGATTAAGAAGGGCACCAGCACCCGAGCGGAGGTTGCGACATTGCTGGGAGCTCCGGAAAGAATCGTCGAAGTCAATGGCCATGAGATCTTTCAATATTATCGTTTTGATATGAAATCAGGTTTACTGCTCTTCTTTTCGCGAACGAACGTGATCAGCGAAGATGTTTTTGTATTTTTCGACGGGAACGGAATTGTACAGGACATCGTTGTCGGCAAGAAGAAACCTGCTCCGGACATGCAATTCTGGCCATTCGGTGAATAG
3547	Ba_GS_HAYS_MAG_00019_000000000591	0	372	r															ATGATCAGGGCAAGCTCGCTAGTTAGGCCGCGGTCGGCAATCTTGGTCGTGTGTACAACGGCCTGCATCCTCTGGTTGGCGGGTGGCGAGCGGCTCCTGGCGGCGGAGGAAGGGAATGCCAGACGTGCGTTGCTCGTCGGCATCGACCGGTACACGACAGGAGAGCAAAAGAGGGAAGACACCGCACGCGGCCGGCGCCACTGGAGAGACCTTAGAGGATCGGTCAACGACGTGCGGGCGCTGCAAGAGGTGCTGATTCACCGCCAAGGATTTCAATCAAAGGATATTCTCATCCTGGAAAATGAGGCGGCGACCAGGGATGCCATTCTTGAAGCCTTCCAGCGGCATTTGATCGCCCCGGCGAAACCCGGT
3548	Ba_GS_HAYS_MAG_00019_000000000591	526	2047	f															ATGGCCCATTCCGCCTTTGCGCCGGCCCGCCGCCGCTGGAATCGTCTTCCTCCCTTCGCCCAACATCTCCTCAAAAGTCTATTGATCGGAGCCATCGCGGCTGTCGTTCTTCATGTTGCGCGTCCCTATGTGCCGGGGTTGGCCGGAGCGGAAACAACGGCCACGGACTGGGCCATTAGGTTTTGGCCGGACCGGTTCAATACTGCCCGCACGACCGATGAACGCTTCGTGTTTTTCGACATCGACGAGCGCACCTATCGGGCTTGGGGAGAGCCGCTGTTCGTTCCGCGGGACAAACTTCTGGAGCTTATTCGATTCGCCGCCGAAGCGCCTGCGCAACTCCTCGTCGTCGACGTCGAACTTGCCAAACATGTTCCGCTGACGCCCAGGCCTGCTGCGATGCCGTCCTCGCCGACCGACACGTCGGCTTCCATGGAACCCGACCGTGCGCTGGCCGACTATCTACGCCGCTACTCCGAGCGCTCCGGCGCCGGCATGAGTCCTCCTTCCTCGCTGCCTCACATGGTTTTTGCGCGCACGATCGGTCCCCGGGCGCAGCCTGACGACGGTCCTCCGGCACCACAGGGCGACGGGACGCTGCGTGAAGAGCGTCCCTCTGAATTCTTGGAGACTGTCGTGGCATCCTCACCGGTCCTGCACTGGGCATCGCCGCTAAGCGATCGGGACGATGACGGTCTCGTCCGAAATTGGACACTGTTCGAACCGACGTGTCTCGACCGAGCGCCGCACGCGATTCCATCAATGGCATTGCTCTCGTGGGCCGTCTTGCGTACTCCGGTAATGAGCCGAGGGACATTTACTCCCGCTTCGTTCCAGGACGAACTCGAGCGTCGTTTTGCTCCTCCGGCAGCGACATGCGTAGATGCCAGGGCCTCCATGCCGCCTTCCAATGCTTTCCCCCCGCATTGGGTGCTCTATGATGGGGTGCTCGGGAAGCGACTCATCCTCAGCGCGAAACCCTCCGATCTTGAGCAACGAATTTTCTACAAATTCCAGATGACGACCACCCTCGCTGACTCGTTCTTGCGTGTCCCTGCGCTTTTAATTACGGAGCGGACCGATCGGCCGCTCAGTCCGGACCTGGTTGCCGGAAAAACCGTGGTCATCGGCAGCAGCTATGAAGCGGGGAAGGACTTGCACGAGACACCGCTCGGCGAAATGCCAGGCGCCATGGTCGTCATCAATCAGATCAACGCCCTGATGGAGTTCGGACAGTTCCAAGAAGTAAGCCGTGTCATTCGTTGGACGGGATTGTTGCTCTTGATCGTCGTCTTCAGTCTCTCGTTCTCCTTCTTTACCAAGACCTGGGGCGCGCAAATCTCGACCTTGATCATCAATGCGGTGCTGTTGCCGGTCAGTCTTTGGCTGTTCCAGTACGGCTGGTGGCTGGACCTCGTGTTCCCGCTCTTCGTCCTCCAGGCCTATCAGAAGTTCATCGACATCGACGTGACTCCTCCACCCGTGATCCGCAGGCACCGACATGCGAACGAAGGAACATGA
3549	Ba_GS_HAYS_MAG_00019_000000000591	2027	2981	f															ATGCGAACGAAGGAACATGACGTGACGTTGCGAGAGCGAGGGCACTGTCCTTGGGGGGGCGGCCTTGCGGCCCTGATGCTTGCCGGGATTTTCATGCAGCTCGTTGACGGTTTGGTCGTCCGGGCGGCGACCGATCCCCTATCCTCCAGGGACATCGGCTATATCGAGCGCATCGTCGGCGATCTCAAGGACATTCGGATCGACCGCCGCGGTGAATCACTGCAACCGGCCATCCTTCTTCCTCTCCGGGCGGACGACCGTGTGTTTCTCAAAGCGGGCAATGAGCTCTACCTTCAGCTCGGAAACCGCCGAGTGCTTATCGCGGACAAGGATTCCCCTTATCGCGTTCCCGCGGCCGACGCCCCGCCGGCATTCCTGACACGCCTCCGCTCCACCCTGGTATCTCTGGGCGCCAAACTCACGAGTCAATATGTGCGGTCTTCCGTGCCGGTCAGCACCAGCAGCCGCGGTCATGAGGGCCCCTTGTTCATGCCGGTCGTAGAAGACGAGGTCAGCCGGCTCGGCTCTCATCGCACGGTCGTCCACATCGCGTGGGACGGCGGCACGCCTCCGTTTGCCGTGGAAGTCGTATCGGGGCAAGGGAAGAAACTCGCCGGTCAGGAAGGCGTACAAGACTGGCGGGTCAAGCTTCCATTTCAACGTGGCGCAATTTCCGAAGGACCGGCCCGCATCGTCGTCACGGACGGCGCGGGAGATCGCCTCGGCAAATTGCTCCAGATCGTCCCGGTTCAAAGCCTTCCGCAACGAGTCGAGGAGGACGATCTGCCGCCGGCCCTTCATACCGTCGTCGCGGCCGATCAGTTGATCCAAACTAACCCTAGGCAGTGGAGATTCGAAGCGTACCAGGACCTCGCGGCCCTGGCCGACGAGTATGAGCCGGCACGGCTGCTTCGTGATTGTTTGGAAACGGTCCCTTCCTGTTATCAGCACTAG
3550	Ba_GS_HAYS_MAG_00019_000000000591	2996	3353	r															ATGAGAGGTCTTCTGCTTTTCCCTCTGTTACTGCTCCCCGCCTGCGCGCTTATCATCCCGCCGGAAAGTCGATACCTGAAGGTCGCGCAAGATCATGCGACGATGGCCGAGGTTCAGGATCGCCTTGGGATGCCATTGACCAAGGTTGACGTGCCTAATGGAGCAACCTGGCACTATGAGGTTCGCGAGGAGCAACCGACGCATCGCGGGACGCCGACCGGATTCTGGTGTGACGAATATCATGTGAGCTTCGACTCGAAAGGGGTCCTGCGAGAATGGACTCATCGCTCTTTTTTCCATAAGGGTGAATTACAACCAGAGCCTTGTCGGGCCGGATACGAACATCTGGCACTGTAG
3551	Ba_GS_HAYS_MAG_00019_000000000591	3506	4331	f															ATGACCGAGCACACCTTTACCGATCCTCTCGCGCAAGAATATTACCGGCAGGGTGAGCTGGAGTTGGAATCGGCCCAGTCCGCCGAGGCGGTCCTGCGCCAGGCGGAGGCGTTCGGCCAAAAGGAAACGCGGACCGACATCATGCAGTCGGCGTTTTACTTTCTCGCCGCCGCACATTTTCTGGAGAGCCGCAGCGCCGGAGACTCCGCGCGGGCGTATCACCAGGCCGGGCAGCAGCTGCACCGGATCGGCCAGTTTACCCAGGCCGCTCGAGCGTATTCCAGCGCCGGAGCTCAGGCCGAACGTGCCGCCAGAATGGCTACGGCCACCGCATCACGGCACGACCTGCAGCACCTCGCCGTTCGTTCGTACTCACGGGCGAATCATTGCTTTGCCGAAGTGGGCGAGTTGGATTGGTCGGAAACGGAGTATTTGAACGAGCGCAACGCTCGTCTGACGTGGGCCAAGATGGAAGGCAAGCACCCCTGGGGCCAACTCGCCTGGAAAATCACGAGCAACTATGGCACCAGCTTCTCTCGTTGGGGGTGCTGGGTCACGGGCACGATCGCCGTCTTCAGCGTGCTGTATGAGCTTTTTTTCCAGTTGCAGTGGCTTCAGCCCATGGATTCGGGGGCCGTCGCTCGCTGGATTCCCTTCTGGTCGGCCGTCTATTACTCCGTCAATGTCACGGCGGCTCTCGGGCTCGTGGATTTCCAGCCGACTCACCTCGTGAGTCAGGGCGTGGTGGTCATCAATGTCCTAGCCGGCTACATCCTGCTCGGCATTGGCATTGGCATCATCGGCCGGATGATACGCAGCCGCTAA
3552	Ba_GS_HAYS_MAG_00019_000000000591	4386	4971	r	16S rRNA modification	COG1187			23S rRNA pseudouridine2457 synthase [EC:5.4.99.20]	K06181	Translation, ribosomal structure and biogenesis	J					Pseudouridylate synthase RsuA, specific for 16S rRNA U516 and 23S rRNA U2605 (RsuA) (PDB:1KSK)	COG1187	ATGCCATCCTCCCCCCACACGACGATTCTCTTTCATAAGCCCTACGCTGTTCTGCCCTGTTTCACCGACCCGGAAGGCAGGATGACCCTCGCCGATTACATTGACGTGCCGGGAGTCTACGCCGCAGGCCGTCTGGACCGCGATAGTGAAGGTTTGATGATCCTGACTTCTGACGGGGCGCTGGCGCATCGCATCACTGATCCCAAACATAAATTGCCGAAAGTGTATTGGGTGCAGGTGGAGCGCATTCCTGATGAAGCGGCCTTGGAGCATTTGCGCCGTGGCGTCGCCTTGCGCGGTACACTCACGAGGCCTGCCGGAGTGCGTCTACTTTTGCGAGAACCGGTTCTGTCGGAACGCCCGGTGCCAATCAGAATCCGTCGCACGGTGCCCACTGCCTGGCTGGAGATCGTGCTGCATGAGGGAATCAACCGGCAGGTCAGGCGAATGACGGCAGCCGTTGGCCATCCGACGCTGCGCCTGGTGCGAGTCGCCATTGGCCCTCTTAGACTGGGAGATCTCGGCCCCGGCCGCTGGCGGGCGATCAGCCCGCAGGAAGCGTCTGCCCTTCGGCGCCGAGGGTAA
3553	Ba_GS_HAYS_MAG_00019_000000000592	2	308	f															AAGCGAAACGGCCAAATTGCCTGGGACGCTGATACTCGAGGCGCAATCGAATTTGTTCATGATTTTTCCGACGCGATAAAACACTGGCAAGAAGCACGAACTACGGATGGATACTTTGATATCCATAATTGGCGATTCACTCCAGCAAGTTTCCGATCCATAGTGTACGACCTTCGAGCGCTGGGACTGATTCACTTTGACATCAAGATGGAATTCGAAACGGTTGGTTGTGAGTTTTTTGCGACCTTACAAAAAACTCAATCAGTTCAAACGGGGAAAAGGCTGTTTCCTGTGGATAGGACGTAG
3554	Ba_GS_HAYS_MAG_00019_000000000592	436	1627	f					rhamnosyltransferase [EC:2.4.1.-]	K12997	Cell wall/membrane/envelope biogenesis	M					Glycosyltransferase involved in cell wall bisynthesis (WcaA) (PDB:5MLZ)	COG0463	ATGGTTCCCATGCAAAATCCGATCGAAGCCTTGGAGTCACTTGGGGAAAAGCGGAAGATCCTTATCCTATTGGCAGCATACAATGGTGAAAAGTATCTGGCGGAGCAGATCCAGAGCATTCAAGGACAAACCATCCTCGATTGGACTTTGCTGGTCAGGGATGATGGGTCCGAGGATAGTTCGAAGGACATTATTGAGGAGTTTGCCGCCAGAGACAGCCGCATCCGTCTTGTCGATGACGAAGATGAGCGCAGGGGAACGACGAAGAACTTTGCCGCGTTAATGGAGGTGGCATTAGCTGAAGGCGGTGATGCAATTTTGTTTGCCGATCAGGATGACGTGTGGCTGCCTCATAAGCTGTGCAGCCTACTTAAATCTCTGCGGGAAATGGAAGAACAATACTCGCCCGGTACACCATTGTTGTGCTACTCAGATCTGGAAGTAGTTGATGAACACCTCCACCAAATCCATCCCTCGTTTATGCGTTATGAAAAGCTGCGGCATGAGCCTCACAATCCTATCCATGTGCTTTTGACTCAGAACCTTGTTACGGGTTGCAGCGTCGTCATCAATCGCAGTCTCTTGCAACTGGCCACTCCTATTCCTCATGGAATTACTCTGCATGATTGGTGGCTGGGCATTTGCGCCGCTGCCTGTGGCCGCATTGGCTACATCGATGAACCGCTTGTTCAATACCGGCAACACTCTAGCAATCAGATCGGTGCGATGACGCTTGATCGGCTGGTGAATTTTGCGGCTGCTCGAAAGCGATTAGCGACCATCCGAGATCACATGCTGGGGCCGATTGGCCAAGCACAGGTTCTCAGAGAACGCATAAGAGAAAGGAATTTAAACTGCTCCGTTGACACAGTACAACTACTTGACCACTTTGTGACGTGTTTAGATCAAGGTGTGGTAGGGCGTCTATGGACGATTGGTCGGTCGCCTCTTCGCCGGCAAGGGCTCTTGAGGAAGCTCTTATTGTTTGTCAGGGTTCTCCTCATGCGAAATGGCCAAGAAGTGAAACGTGTTCAGCTCCGTGACCAGCAGGATCAGGGTGTGGTCTTGCACCTGAGACACAATGCTGACGGAGTGCCATCTTCGAGGGGCCAACGATGGCGGATTTCAGCGCTTAGAGATAAAGGAAGAGGAGGCGTGACCATTCGAACCGAGAAAAAAAAGATGATGTAG
3555	Ba_GS_HAYS_MAG_00019_000000000592	1782	2856	f			Pathway modules; Biosynthesis of terpenoids and polyketides; Polyketide sugar unit biosynthesis	M00793	dTDP-glucose 4,6-dehydratase [EC:4.2.1.46]	K01710	Cell wall/membrane/envelope biogenesis	M			dTDP-L-rhamnose biosynthesis	M00793	dTDP-D-glucose 4,6-dehydratase (RfbB) (PDB:1G1A)	COG1088	ATGTCGCGTGCACAACATCTAAGCGATCCGCCGGATGACCTCTTTATCAGTATGAACATTCTCGTCACCGGCGGCGCAGGGTTCATCGGCTCGCATCTCGTCCGACGGTTGGTCCTCGATGGCCGCCATCAGGTCGTGAATCTTGACGCGCTCAAATATTCCGGCAACCGCGCCAACACGAAGGATCTCGAAGGCCATAGCGGCTATGACTTTGTGCACGGCGACATCGCCGATCAAGCCCTCGTCAACCGACTGTTGGAGGAGCATCGCATCGAAGGCGTGATCAATGCCGCTGCGGAGACGCATGTCGACCGGTCGATCCTGGATCCAGGTAGTTTTGCGACCACGGACGTGGTGGGAACCGGAGTCCTGCTCGAAGAAGCGCGCAGGGCCGGCATCAAGCGATTTGTACAGGTGAGTACGGACGAAGTTTACGGATCCGTGGAATCCGGCACGTCCACGGAAGAGGACCGGCTTGTTCCGAGGAGTCCGTATTCGGCAAGCAAAGCGGGCGGGGATCTTCTGTCCTTGAGCTTCTGGACCACCTATCGGTTCCCCGTCATGGTGACGCGTGGGAGCAATACCTATGGACCCAACCAATATCCGGAAAAATTCATCCCCCTGTTCGTGACCAACGCGATAGATGATGAGCCATTGCCCTTGTACGGCGATGGCCGCCAACGGAGGGATTGGTTGGCGGTGCAGGATCACTGCGCCGGGATTGAACGTGTCCTCTGGGACGGCGAGCCTGGACAGATCTATAACATCGGGGGAGGCAATGAACGGGAAAATCTCGACGTGGCTGAACAGCTGTTGGCTTTGTTAGGAAAGCCAAAGTCCCTGATCCGGTTTATCGAAGATCGGCCCGGCCATGACCGGCGCTATGCCGTGGATTCACGGAAGGTAACAAAGATAGGCTGGGAGCCCACTGTTCGGTTCGATGACGGGCTCAAGGCGACGGTGGAGTGGTATCAACGGAACCAGTCCTGGTGGCGGCCTATTAAATCCGGAGAATTCAGGGCCTATTACGAAGCCATGTATGCAAAACGCCTGAAGGAAGGTGCTTCGGGATAG
3556	Ba_GS_HAYS_MAG_00019_000000000592	2861	3710	f			Pathway modules; Biosynthesis of terpenoids and polyketides; Polyketide sugar unit biosynthesis	M00793	dTDP-4-dehydrorhamnose reductase [EC:1.1.1.133]	K00067	Cell wall/membrane/envelope biogenesis	M			dTDP-L-rhamnose biosynthesis	M00793	dTDP-4-dehydrorhamnose reductase (RfbD) (PDB:1KBZ)	COG1091	ATGCGAGTATTAATCACGGGCGCCAACGGACAGTTAGGAAAAGCCTTGCAACGGACTTTATCCGGGCATGATCTCATCCTCAAGGACCTGCCTGAATTTGATCTTACAAACGCGGCGTGCGAAGACGACATTGTCCGGGCGAAGCCAAACATCATCCTCCATGCAGGAGCCTATACGAATGTGGATCAGGCTGAGCGCGACCCTCAGCAGGCTCATGCCGTCAATGCACAGGGAACGCAAAGGGTGGCGCAAGCGGCGAAGACCCTGAACGCTCGTCTCATCTATGTGTCCACCGACTATGTCTTCGATGGAACGAAGGCGAGCCCCTATCATGAGCAGGATCGTCCGCGCCCGGTCAACCAATATGGCCAATCAAAATACTTAGGCGAGGAGGCCGTCTTGACCCTCTGTCCCAATGGTCTTGTGGTACGGACCGCCTGGTTGTTCGGTCATGAGGGCAAGAATTTCGTCAAGACGATCATGCAGTTGGCGGAAGAGCGGCCTGTGCTGGAAGTTGTCGCCGACCAGCGAGGCTGCCCGACTTATGCCGACGATCTGGCTCGAGCGCTCCACCAACTGGCCGTAAGCAATCTTCATGGCATCTGCCATGTCACGAACACCGGCGACTGCTCCTGGTATGAACTTGCCCAAGCCATTGTCAGCCGGACGGAAGGAAAGGCGGTTGTCCGGCCGATCACGACGGCTCAAGCTGGGAGACCAGCAAAACGGCCGACCTACTCCGTGCTGTCGAGTGATCGCTTTGCGAGTCATTATGGCGCACTCCCCGATTGGCAGGATGCGCTGTCGAGGTTCATGAAGCGCGTTTCCCAACCCCTCTCGCCCGCCTGA
3557	Ba_GS_HAYS_MAG_00019_000000000592	3761	4349	f			Pathway modules; Glycan metabolism; Lipopolysaccharide metabolism	M00063	3-deoxy-D-manno-octulosonate 8-phosphate phosphatase (KDO 8-P phosphatase) [EC:3.1.3.45]	K03270	Cell wall/membrane/envelope biogenesis!!!General function prediction only	M!!!R			CMP-KDO biosynthesis	M00063	3-deoxy-D-manno-octulosonate 8-phosphate phosphatase KdsC and related HAD superfamily phosphatases (KdsC) (PDB:3I6B)	COG1778	ATGGCCCTAGAGCAGGCCAGCAAGGAGGAGGACCAACATCCCATGGCCGTAGGAAAGCGCTCGCGGAAACCCCCGGCATCGACCCTGAAACGTATTCGTCTTTTCGCCACCGATGTGGACGGTGTATTGACGGATGCCGGCATGTACTATTCGGAGTCAGGGGAAGAGATGAAAAAATTCAACACTCGCGACGGCATGGGCATCAAGCTTCTGCAGCGCGCAGGCATCATCACCGCCATTGTGACGCAGGAGAGAACGAAGCTGGTCGCATGGAGAGGCGAGAAGCTCATGATCCCGGAAGTGCATCAGGGCGTCATGGACAAGCTGGCACTGGTCAGAGAAATGACAGCACGTCACGGGCTGTCCCTAAACCAAGTGGCGTACATTGGTGACGATGTGAACGATGTCGCCACCTTGAAGGCGGTCGGATTCTCCGCCACGCCTGCGGACGGCATGCCGCAAGCGGTCGCGGCTGTCGACTATGTCTGCGTGAAGAAGGGCGGTGAGGGGGCCGTGCGCGAGATCATCGAGATGATTCTCGAAGCCCAGAACAAATCGGTCGACGCCATCAGGGGCAAAGGCCAATGA
3558	Ba_GS_HAYS_MAG_00019_000000000592	4345	5833	f					mannose-1-phosphate guanylyltransferase / mannose-6-phosphate isomerase [EC:2.7.7.13 5.3.1.8]	K16011	Carbohydrate transport and metabolism!!!Cell wall/membrane/envelope biogenesis	G!!!M					Mannose-6-phosphate isomerase, cupin superfamily (ManC) (PDB:1IPJ)!!!Mannose-1-phosphate guanylyltransferase (CpsB) (PDB:2QH5)	COG0662!!!COG0836	ATGAACAAGCCAACCGTATATCCGGTCATCATGGCCGGCGGCAGCGGGACGAGATTCTGGCCTCTGAGTCGCCAGCTGTTTCCGAAGCAGTTGTTGAAGATCATCGGCGATGAAACGCTGATTCAACAGACCATGCGGCGGGTCGTGACCGGCGCGCCTCCGGAGCGCGTCATGATTTCGACGAACCCTGCCCACGCCGAATCCATCCGCGTGCAGCTGAGTGGATGGAAGGATGCTTTGAAAGACAATTTTGTGCTTGAGCCCGAAGGCAGGAATACGGCGCCGGCCATAGGACTGGTGGCCCTAGAACTGATTCGACGGGATTCGGACGCGATCATGCTGGTCGTACCGGCGGACCATATCGTCAAAGGACAAAAGGCTTTTGATGCCGCGGTGGCCTTGGCTGCCGAGCTGGCGCAGCAGGGACTCTTGGTGACGTTCGGGATCACGCCAATCAGGCCTGAGACCGGCTACGGTTATATCAAGCCGGATGGCAAGCGGGTGCTGGGCAAACGAGGATCGCTCAAGGGATATCGTGTTGGCCGCTTCGTCGAAAAGCCTGATGCCGTCAAAGCGGCGCAATATCTCAAGGCGGGCGATTATTACTGGAACAGCGGGATGTTTGTCTGGCGCGCAGCGACGATACTGGACGAGATCCGCCGCCATCAGCCGTTGCTCGCGCGCGGGCTTGATCACGTCGGCCGATTGATCGAGCAGAAGGCCCCGCGGAGCGCCATCGACGAAGAGTATCGCCGGTTGCCGTCCATCTCAATAGACAACGGCGTCATGGAAAAGTCCGACAAGGCGGCCATGGTTCCAGTGGCGTTTAAGTGGTCCGACGTCGGGAGTTGGGGGAGCCTGGACGAGGTCGCCTCGAAGGACAAGGCCGGCAACGTGGTCGAAGGCCGGGTGGTCGATATCGGCAGTCAACGGTCCGTGGTCTATGGGGATCGGCGGGTCGTGGCGACGATCGGGTTGACCGACATGGTCGTTGTCGATACGCCGGACGCCACACTCGTCTGTCCGAAGTCTCGTGCCCAGGACGTGAAACGGATCGTCGACATCTTGAAACAGCAGGGCGCACCTGAGCATCTCGAGCATTTGACCGTGCATCGGCCCTGGGGTTCCTACACGGTGCTCGAAGAAGGTTCGGGCTATAAGGTCAAGCGCGTAACTGTCAATCCCGGCGGTCGACTGTCCTTACAGCTCCACCACAAGCGCAGCGAACATTGGGTGGTGATTGCCGGCACTGCGCGGGTGACGAGAGGGGAAGACGTCTTTGACCTGCAAATCGGACACAGTACGGAAATTCCCGTGGAGACGAAGCATCGTTTGGAAAACCCAGGGCAGAATACTCTGCACATCATTGAAGTGCAAAACGGCCCGTATCTGGGAGAAGACGACATCGTCCGATTCAAGGACTGTCTCTTATACACATCTCCGAGCCCACGAGACATTGAGGTCCATCTCGTATGCCGTCTTCTGCTT
3559	Ba_GS_HAYS_MAG_00019_000000000593	1	514	r							Inorganic ion transport and metabolism	P					Nitric oxide reductase activation protein (NorD)	COG4548	ATGCGAGAGCAATTGATCAACCGCTTGGCCGATGAGCTCGGCACGTTTGCCGCTGAGACGTTGGTCCGACGGTTGGAGACGTCGGCGGTTCAGCCGGGACAGATCTTGGAGTTGCTGGACGAGCTGCAAGAAGTGTCGACGAAAGTCTCCCGGGCAGCGATCGAAGCGCTTCCTGAATTGGATCGGCGCGCAGCAGGCGCGCAAACCATCCTCTGGCTGGATCTGGGAATGACGCTCGCCGAATCATCGGGAGCGACCGGGCTCAGATACTTCAAGGAGAGTCCGCTCATTCTCGGTGTGATTGGAGACCCCAACCAACAGCGCTCCGTGCTGGCGGTGGGGATCGAGCTGGCCGAATATGACGCCAACGTCAGCTGGGAATATCTCAAGACGGCCCCTCAAATCGTGACGGCGATTCCCGCCGACCAGCTGCCGTGCTGGTTGGAGCCCGGCGTGGAGTTGATGCAGACGGATGCCGTCGTAGGGCTCGAATACATCCGGCAGATTCCTGTA
3560	Ba_GS_HAYS_MAG_00019_000000000593	666	1095	f					ferredoxin-thioredoxin reductase catalytic chain [EC:1.8.7.2]	K17892	Energy production and conversion	C					Ferredoxin-thioredoxin reductase, catalytic subunit (FtrB) (PDB:1DJ7)	COG4802	ATGAAGGACATCACCGATATGACCGAACCGAAACTAGCCAGCCTGGACAAGATGTGGAAGTTTGTGCGCGCCTTTGCCGAGAAGAGCGGCACCTCGATGCATCCCAATCCCGCCGTCACAGAAGCGGTCGTGAAGGGACTGGCCATGCACGTGGACGAGCTTGGAAAGCCGCTGTGCCCGTGCAATTTCTACAAAGATAAAGTTGCGGAGGCCAAGCTTCGTCGATGGATCTGTGCCTGCGACGAAATGCAAATCTATAAATATTGTCATTGCCTCTTGTTTGTACGCGAAGATGGGATGCCGATCACCGAGTACCTGCCGGAAGGGCACGAGGGACGGGAGGTCTATGGCGTGATCACCGATCCGACGCCCGACAAGGGACGGGCACTGAAGCACAAAGCCAATTCGAAAAGCTCTCTTGCCGAATGA
3561	Ba_GS_HAYS_MAG_00019_000000000593	1098	1563	r															ATGGCAGTGAGGCGAATATGGCAGGCGAGTTGGCGCTTCTTTTGGAACAGTATCGCAGCCGCGACTGTCTTCAGTCTCATCGGCTGTGCCGGAATCCCCGAGCCGATCTTACGGTCGAATGCGAAAGTGCAGCTTCAGGGGCGTGAAGCATCGAAGTTGGATGTTGCTGTGTGTCAGCAAAAGGCGGAAGCAGCCGGCTTGAAGCCCGGGACCGGCAGTCGCAGCGGCAATATGGCTGCGGGGGCCGCGCTGGGCGTCGTCGCTGGCGCTGCCGTAGGCGCGTCGAGCGGCTTGATCGGCGGCGTGACTGGCGTGACAATCGGAGCTGCAGCGGGGGCCGGCCTCGGTCTTCTGATCGGCGTGGTGGGAGGGGCGTACAAACCGCTCGAGCCGGATGAAGCCTATGCCAATGTTGTGCTGCGATGTCTCTTTGAGAAAGGATACGAAGTCACCGGCTGGGAATGA
3562	Ba_GS_HAYS_MAG_00019_000000000593	1553	1979	r															GTGAGAGCGCCCGTGGTCTGGGCCTTGTGCGCTACCCTGATGCTCAGCGCATGTTCAAAGCCTCGTCCCGTGCTGTACGACAATGCCCAATTGAAAACCGTCGGGAAAGAAGTCGCAGACCAGGATATCGAAGCATGCAAGGAGGCAGCTGAAGCGGCCGGAGCTGAAGAAGGCAGCGGCAAGGCTGGAGGGGTAGCAAAAAATACCGCCGTCGGTGCAGGCGTCGGCGCGGCGAGCGGAGCGGTAGGAGGCGCAATCTCCGGCTCTCCAGGTCTCGGTGCAGCGATCGGCGCAGCAAGCGGAGCGGTGTGGGGATTGCTCATGGGCTTGTTCAATGCCCGTTCATCGCAGCCGGGCCCGGCCTATACGAATTATGTGAATCGATGCTTACAGGACAAAGGCTATGAGGTTACGGGATGGCAGTGA
3563	Ba_GS_HAYS_MAG_00019_000000000593	1975	2395	r					uncharacterized protein	K09131	Function unknown	S					Uncharacterized conserved protein YggU, UPF0235/DUF167 family (YggU) (PDB:1JRM)	COG1872	ATGGACGTATGCCTCGCCTTTTCGCTCGTTGCGGCCTTGCCGGACGGGCTTTTTGAGCATCCTGTTAGCTCAATATCGGTTCTATTCAACTCGTGTGACCGAATGTCCATGCCGGCTCTGATCGTCCGTGACAGCAAGGATGGAGCCGTTCTCATCGTCCACGTCCAGCCCAAGGCGGCCTATACCGCCTGTGTCGGAATCCACGGCGAGGCGCTCAAGATCGGGATTGCGGTGCCGCCTGCCGGAGGAGCCGCAAACCGGGAGTTGATTCGTTTTCTTGCGGACGAACTGTCGCTGCCGACGGCAGCCGTGCACATTGAATCGGGCGAGGGTAGCCGGCACAAACGGGTGCGGCTCAAGGGAACGACTGCGATCCACGTGATGACACGGCTGATGCCAACAGGAGTGAAAAACACGTGA
3564	Ba_GS_HAYS_MAG_00019_000000000593	2458	2671	r	Cobalamine/B12 biosynthesis	COG0714					General function prediction only	R					MoxR-like ATPase (MoxR) (PDB:2R44)	COG0714	CTTCGTCTGGTCAAATTGGGCGGCAAGGTGCGCAATCTCAAGAACCATGGGCTGGAAGAGGGGGTGAGCACGAGGCTGCTCATCTACGCCGGAACCTTGATGCGTGAAGGCGTGGCGACGGAGCGCGCCTGCGACGTAGCGATTGCCCGGCCGATTACCGACGATCCCGACATGCAGCGCAGCATATTAGAACTCGTGAAGGCCATCTTCTAG
3565	Ba_GS_HAYS_MAG_00019_000000000594	1	256	r	NAD biosynthesis	COG0171!!!COG0388					Coenzyme transport and metabolism!!!Energy production and conversion	H!!!C					NH3-dependent NAD+ synthetase (NadE) (PDB:3HMQ)!!!Omega-amidase YafV/Nit2, hydrolyzes alpha-ketoglutaramate (Nit2) (PUBMED:28373563)	COG0171!!!COG0388	ATGCGCACGTTTCGCATTGCCATGGTCCAGATGAATCCCACTGTAGGGGATTTGGACGGCAACGTTCGACGAATCCGTGGGTGGCTGCGGGAAGCCAAGAAGGCCAAGCCGGATCTCATCGCGTTTCCGGAATTGACCATTACCGGCTATCCACCTGAAGATCTGCTGTTGAAACCGCAATTCGTCGCAGACAATCGCCGCGCGCTCAACGAAGTCGTTCGCGCCTGTAGTGCCGCCGCGGTGGTCGGTCATGTC
3566	Ba_GS_HAYS_MAG_00019_000000000594	446	1541	r					urea transporter	K08717	Amino acid transport and metabolism	E					Urea transporter (Utp)	COG4413	GTGTTTTCCGCTGTCAAGCTGCAGTGCATCAGCAAGGAGGCCGCTGTGACTCACGCTGCGTGGCAAGATCGATTCCGAGATCATTCAACGCTGGGATTCATCGACTGGGTCTTACGCGGAATCGGCCAGGTGGTATTCCAGAATAATCCAATCTCGGGAGCCGTGATTCTTGCGGGGATATTCTATAACTCCTGGATCTACGGCACTGTGTGTCTGTTTGGCACCATCATCAGCACGTCCACGGCCCTGTTGTTCAAAGCTGACAAAGGCATGATCAAGGACGGGCTATTCGGATTCAACGGAGCGTTGATCGCCATTGCGTTGGTGGCGTACACGAGTCCCAACTTCACGACAGGTGAGTTACCCAATCTCTATCTCTGGTGCTACATCGTACTGTGTTCCGCTTTCACGACCCTGATTATACCCGCGTTTGGAGCCTTACTCGGTCCCCACAAAGTGCCGGGTCTGACGATGCCGTTCGTGTTGGCAACCTGGTTCTTTCTCGGAGCGTTGCTGCAGTTCACGACGATTGACGTCTCCAACGCCCTCAAACCGACCTCCCCATCAGACTTTACAGGTCCCAGACCGGACTATACAGGTATCACCTGGTTTCACGGCATTACGATGGGAATCGCCGAAATCTTTTTCCAGGACAACTGGGTGACCGGTATTGTCATCCTGATCGGCATTGCGATCAACACTCGCATCGGCGCTGTCATGACGCTCATGGGATCGACTCTGGCCGTCGCCAGTGCAATATTTTACGGTGCTCATGACCATGCAATCCGCGACGGCTTGTTCGGATATAACGCCGCGCTGACAGCGATGGCGTTGGGCGGCATGTTTCTTGTGTTGAACTTGCCCGGCTTCATCTATACGGTCATCGGCGTATTGGTGACGGCACGTGTATGGGCTTCACTCGGCATTTTTCTGGAACCTTCCGGCATGCCGGTTCTGACCTCCGCGTTCGTTTTCGTCACCTGGTTGATGCTCCTGGCTAAGAATGGGTTCTCCGGGCTGATTCCGGTTGCACCGGTTGATGCCACCACGCCGGAGGGGAATCTCGCTAGGTACCGGGCAAGCCGGAAGAACTAG
3567	Ba_GS_HAYS_MAG_00019_000000000594	1789	2092	f							Amino acid transport and metabolism	E					Urease gamma subunit (UreA) (PDB:1A5K)	COG0831	ATGCATCTGACACCAAGGGAATTGGACAAGTTGATGATCTACATGATGGCTGAGGTGGCTTTGAAGCGCAAAGCGAAGGGTTTGAAGCTCAATCATCCCGAAGCCGTGGCGGTGATTACGGCCTCCGCGCTGGACGGAGCGCGGGAAGGAAAAACCTTGGAGCAGGTGATGAAGGAAGCCCGAAGCACCTTGACGCGAGATGATGTCATGGAAGGCGTGGCGGAAATGATCCCGCTGGTTCAGCTGGAGGCCGTCTTTACCGATGGCAGCCGCCTAGTCACCGTACACGGACCGATCCAGTAA
3568	Ba_GS_HAYS_MAG_00019_000000000594	2142	2589	f					urease subunit beta [EC:3.5.1.5]	K01429	Amino acid transport and metabolism	E					Urease beta subunit (UreB)	COG0832	ATGGCAAGTAACAAACCGCAGTCGACGAAACCACAGTCGGCGGCGAAAGCACCCGTCGGCGGCTACCTCCTTTCCGACAAACCCATTGAAATTAATGCAGGGCGCCCCACCACCAAAATCAAGGTACGCAACACTGGTGACCGTCCCATCCAAGTCGGCTCTCATTTTCATTTCTTTGAGGTCAATCGCGCCCTGGAATTTGACCGGAAGGCGGCGTTTGGCCAGCGTTTGGATATTCCGGCCTCGACGGGCTTGCGCTTCGAGCCAGGTGACGAGAAGGAAGTGACACTGGTTCCATTCGGAGGCAAGCAGCGCATCTATGGGTTCAACAACCTGGTCGACGGCTGGACCGGGACCGGCCCGACGCCGGAGTACCGGCCGAATCTCAACAAAGGATTGGAACGTGTCGGCGAACGGGGGTTCAAGTCCAAAGCGAAAAAGCCATAA
3569	Ba_GS_HAYS_MAG_00019_000000000594	2656	4375	f					urease subunit alpha [EC:3.5.1.5]	K01428	Amino acid transport and metabolism	E					Urease alpha subunit (UreC) (PDB:5A6T)	COG0804	ATGTCACAGATATCTCGTAAGGAAAACGCAAGCCTATTCGGCCCGACTGTCGGAGACAAGATTCGCTTGGGTGACACCGACCTCTACATTGAGATCGAGAAGGATCTGCGCGTGTACGGTGATGAAGCCATTTACGGCGGCGGCAAGACGTTGCGCGACGGCATGGGGATGGACAACCAACTCACGAGTGAGGGCGGCGCGCTCGACTTGGTCATCACCAACGTCACAGTGGTGGACCCGTTCCTTGGCATCGTCAAAGCCGACGTCGGCATCAAAGACGGCAAGATCGTAGGCGTCGGGAAGGCCGGCAATCCCGGCACCATGGATGGCGTCACTCCGGGACTCACAGTCGGCCCAGCCACGGATGCTATCACCGCCGAGCACTTGATCCTGACGCCGGCGGGCAACGATGGGCACATCCATCTCATCTCGCCGCAACAGGTTTACGCAGCGCTGAGCAACGGCGTCACCACCTTCTTCGGCGGCGGCATCGGGCCGACCGACGGCACGAACGGGACAACCATCACCTCCGGGCGTTGGAACATTGAAATGATGCTCCGGGCAGTCGAAGGGCTGCCTATCAACTTTGGATTTCTCGGCAAGGGCAACTGCTCGGGCGAAGCGCCCCTGGTTGAACAGGTTCTGGCAGGGGCCGCAGGTTTTAAGATTCACGAAGATTGGGGCACGACGACGTCGACTATCCGAGCCAGTCTCTCGGTCGCCGACGACATGGATGTGCAGGTTTGTATCCACACAGACACGCTCAACGAAGGCGGCTTCGTCGAAGATACCATCGCGGCGTTCGAAGGCCGAACGATCCACACCTACCATACGGAAGGCGCCGGCGGCGGGCATGCGCCTGACATCATCAAAGTGGCGGGCGAACTCAACGTACTGCCAGGTTCCACGAATCCTACTCTGCCCTACGGCATCAACACGATGGCGGAATTGTTCGATATGATCATGGTCTGCCACAACCTGAACCCCAAAGTGCCATCGGACGTGGCGTTCGCCGAGAGCCGAGTCCGCCCCGAAACCATCGCCGCTGAGAATGTGCTCCATGACATGGGTGTGATCTCGATGTTCTCGAGCGATTCGCAGGCTATGGGCCGGGTTGGTGAAAACTGGTTGCGCGCGATCCAGACAGCGGATGCGATGAAAAAGGGCCTCGGTAAGTTGCCTGAAGATTCACCGAACAACGATAACTTCCGCGTACTCCGTTACGTCGCGAAAGTGACCATCAATCCGGCAATCACACAGGGTATCTCACATGTCCTCGGCTCGATTACTCCTGGGAAAATGGCTGACCTCGTCCTTTGGGAACCGGCCATGTTCGGCGCCAAACCTAAAATGGTCATCAAAGGCGGCTTGATCAACTGGTCGATCATGGGCGATCCAAATGCCTCCCTGCCGACACCCCAGCCGGTGACCTATCGCCCGATGTTTGGCTCGTTCGGCCGGGCATTGTCCGAGACCTGCGTGAGCTTTGTTTCACGGGCGGCCTATGACAACGGGATCGCGACCAAGTTGGATCTGAAACGCAAGGTCATGCCTGTGTATGGGACGCGCACGATTACGAAGCGGGACATGGTGCGCAATGGGTTGACGCCGAATATCGAGGTAAACCCTGAGACCTTTGCGGTCAAGGTGGACGGCGCCCATGCTACCGTCAAGCCGGCCAAATCCATCTCTCTGAATCAGCTCTACTTCTTTAGCTGA
3570	Ba_GS_HAYS_MAG_00019_000000000594	4503	5145	f					urease accessory protein	K03187	Posttranslational modification, protein turnover, chaperones	O					Urease accessory protein UreE (UreE) (PDB:1EAR)	COG2371	TTGATTTACGGGCCAGGAGCATTTCATAATATCAATACTATGCTCGTCATCGAAACCATCACCGGCAACATTCACGAAACCGCCTGGAAGACACGGTTGGAGCATGCGACGCTGGATTGGCTGGCGCTCGACCAGTGGGAAGCGCAAAAGAGCCGCTTGCGGAAGTTGAGTCAGAACGGCATTGATCTGGCCGTCTCGTTGCCACGTGGTGTCCTCCTGCGCGATGGCGACGTTCTGATGTGGGACGAGGCTCGACAGGCTGCCATCGTCGCCCGGGTCAACCTCAAGGAAGTGATGGTGGTCGAGTTGGGAGCACTCCAGACACAGACCGCGGAAGTGCTCGTTCGTACCTGTGTGGAGCTAGGCCATGCCCTGGGCAACCAGCACTGGCCTGCTGTCATCAAAGGGAATCGCGTGTTTATTCCTCTCACAGTAGACAAAAACGTTATGGCCTCTGTGATGAAGACCCACGCATTTCGCGGGGTCACCTATGACTTTGTCCCTGGATCTGACGTCATTCCTTACCTCGCACCCCATGAATCTCGCCGTCTGTTTGGCGGAGCCGAGGGTCCGATCCATTCTCATGCGGAGAATCACGAGCACCCACATGCTCACGCCGACCCGCACGATCATGTCCACTAG
3571	Ba_GS_HAYS_MAG_00019_000000000594	5110	5722	f					urease accessory protein	K03188	Posttranslational modification, protein turnover, chaperones	O					Urease accessory protein UreF (UreF) (PDB:3SF5)	COG0830	ATGCTCACGCCGACCCGCACGATCATGTCCACTAGGAGCAAACCCATTCCCGTATCGTCTGAGCATTCCCAGCCGATTCTCGAGCAGGTTGAAATACCCGCTCTGGAGGTCAACGGGGAATCGAACCACACTACGTCTTCAATCACACGATCCGAGCATCGTCAGCCGAAGATCACTGAGTTGTTGCGGATCCTGCAATTTGGCGACTCGGTGCTCCCGGTCGGTGCCTTTTCCTTTTCCAACGGACTAGAGTCCTCAATCCAACACCGTCTTGTTCACGACTTGGAGACGCTGCGCCAATACGTCATGACCGCAACGCGCCAGTCGGCATCCGCTGATGCCATTGCTCTGCTGGTGGCGCACCGGGGGGCCAGGGCACATGACATGACCGCTGTGCTCCAAGCCGACACTGCTCTCTTCAACCGCAAGATGAACGAGGAGATGCGGACCATGTCCGTGCGCATGGGAAAGAAACTCTGCGAAGTGTCGAACCATCTGGTCCAATCACCGCTTCTCATGGGCTGGCTGGGGCACATCGATCGTAAGGAAACCCCCGGCATGTATCCAGTCGGGCTTGGCTTGCTGTTTGCTCGACTCGGTTTGCCAGAATAC
3572	Ba_GS_HAYS_MAG_00019_000000000595	0	1650	f					DNA ligase (NAD+) [EC:6.5.1.2]	K01972	Replication, recombination and repair	L					NAD-dependent DNA ligase (Lig) (PDB:5TT5)	COG0272	GCAGGAGTTTTTACGCGGGGAGCGACCAGGGGAGACGGGACCACCGGAGAAGACGTCACGATCAATCTCAGAACGATACGGGCGCTGCCCCTCCAGTTGATGCCTCACACAGGCCACCCTGCTCGCCTCGTCGTGCGCGGCGAAGTGTACATGCGACTTGACGATTTTCAGGCCATGAATAGAACGATGACCGAGCTCGGTGAGGACGGCTTCGCCAACCCCAGAAACGCCGCCTCCGGAACCTTGCGGCAGCTTAATTCGGCAATGACGGCTTCCCGCCCCCTCGCATTGACTTGCTACGAAATCATGGCGATGTCCGAAAAGGGTATGCCCACCCATTGGGAAGAAGTCGATGCGCTGTCGCGATGGGGCTTTCCCGTGCCGCTGCACCGGCGGCTCTGTGCCTCAATCGAAGAAGCGGCTGATTATCATCGCGACACCGAAATGCTCCGCGACAGCCTCCCCTATGAGATCGACGGCGTCGTCATTAAGGTCAACCGCCGGGACTGGCAGGACCGGCTCGGCTACCGATCGAGAAGTCCGCGCTACGCGGTCGCGTACAAATTTACTCCGCGCAAAGAGCTGACCAAGGTCCAGGAGATCGCCGTCTCGGTGGGGCGCACCGGCACATTGACTCCGTTGGCTCTGCTGATTCCAGTGGAGGTAGGGGGGGTAACGATCAGCCGAGCGACGCTTCACAACGCCGATGAGGTGGCAAGAAAAGACATCCGCGCCGGTGATTCCGTCAGGGTGGAACGGGCGGGCGACGTCATCCCGGCGATCGCTGAGCGAGTGCCGGTCTCGGGAGAAGTCCGTGGCAAGCCCTTCCAGATGCCCGACCATTGTCCCGTCTGCGGGTCACACGTCGCCAAGGAGGGCGCGTACTACTACTGCACCGGCCAGTCAGTCTGTCCGGCGCAGATCAAAGGCGCCATCGAACATTTCGCATCGAAGAACGCGCTCAACATCGAAGGCCTCGGGAAGAAAACCGTGGCGCAGCTGGTCGATACGTCGCTGGTGCGCTCACTCGCCGACCTCTATCGGTTGACCAAACCGCAGCTGCTCGAGCTGGAAGGATTTGCGGATCGCTCGGCGAGCCTGCTGCTGGCGGCCATCGAGCGCAGCAAAACCGTTTCCCTTGACCGGTTCTTAATGGGACTGGGTATTCGGCAGGTCGGTCAGCACATCGCTAAAGTCCTCGCCAGCGAATTCGGCTCACTCAACCGCATTATGGAGGCTGATGAGGAGAGGTTCCGCCACGTTGCGGCCATCGGGCCAGAAATCGCGACGAGCCTGGTGTCGTATTTTTCCGAACAGCACAACCGTCAGGTCGTCCAGGAGCTGATGGACAGCGGCTTCACCATCGACGTTCCCCAGCGGGCTTCTGCCATGGCTTCGCTGGCGGGCAAGATATTCGTCTTTACGGGTGGGCTAAGAAATTTGACCAGAGAGCAGGCAGCACATTTGGTGGAAGGGCACGGCGGTCGCGTCGCCTCCAGCGTCAGCAAAAAAACATCCTACGTGGTCGCAGGCGAGGATGCCGGATCCAAGCTGAAACGGGCAGCGAAGCTGGGTATTGCCGTCTTGACGGAGGAGGAATTTCGGGCCCTGGTCGAGGCCGACGGCGAGAGTGGCCTGTCGGCTAACTGA
3573	Ba_GS_HAYS_MAG_00019_000000000595	1642	2926	r					putative hemolysin	K03699	General function prediction only	R					Hemolysin-related protein, contains CBS domains, UPF0053 family (TlyC) (PDB:2NQW)	COG1253	ATGGATATTGCGATTCTGCTGGGACTTATTGTTCTTTCAGCCGTGATTTCAACGGCGGAGATCGGTTTTTTTGCCGTCAATGAGACCAAACTGCGGGCATTGGCCCAAATTCATAACCATCGGGCCAAGATGGCGTTGCATTTGCGCAGCGACCCGCAAAAGCTTCTGGCCACCATTCTCGTCGGGGACCGGCTGGTCGGTACCGCCATCCCGATGTATGCGACGTTTTTGACTTTAAATACCTATGGAGCGGATCGGACCTTTTTCGATGATACGATTGCGGTCGTTGTCGGGCTCCTCACGTTTGTTCTTCTCGTCTCCGTGGATGTGGTTCCCAAGACATTGGCGGCCAAATTTGCGGTGCCTGTCACTATGAACATGGCCTACCCGGTGTACGGTGTCCAATTCCTGCTCAGACCCATCCTGGCGGTCATGGTGCCCTTCATCCATAAGGTGACCGGCGGAAAGGGATTGACCCTGCCCCTGGTGACCGAAGAAGAGCTCAAAATCATGCTCGACGAAGGCGGAAAGGCCGGTGCCATCGAGGTTGAAAAAGTGAAGATGATCAAGAACGTCTTCCAATTGAAGGACATCACCGCCGAAGACGCGATGACGCCCCGTCTCTACGTCTTTTCATTAGACGGCAACTTACGGCTCAAGGAAGCGCAGGAGCTCCTATACAACTCCAAGTATTCTCGGATTCCCGTCTACGACGGCACGCTCGATAACATCACCGGCATCCTCTATAAGAGCCGCGCTCTCACGGAACTGGCGAAGAACCAGACAGATGCCAAATTGAAGGAGATCGCCTATCCACCCATCTTTGTACCGGCCGGTAAAACAGCGGACGATCTGATGAAGCAGTTTCAGCAGGAAAAACGCCACATGGCGGTGGTCGTCAACGAGTTCGGCGGTGTCATGGGCATCGTGACCCTGGAAGACCTGCTTGAAGAGGTCGTCGGTGAGATCATGGACGAAACGGACATCACGGAGGAGTTGATCAAGCGCCTGGGCAAGAACCATATTCTCGTCCACGGCCGTACGGAAGTTCGCAAGGTGAATGACTTTCTCAAAGTCGATCTCGGTGATGAGGCAGTCACGATCAGCGGACTGATTCAGCAGGAACTGGGTCGCATCCCCAAAGTTGGAGAGGAACTACGGATTGGAAATTGCCGCATTCTCATCCATGAAGCCGAGCCCCGCTCCATACGAAGCGTCCAGATCTTTCGCGAGGAAAAAGCGCACGTGACAGTGGAAGCCCCCAACCTCAATCTCGTCAGTTAG
3574	Ba_GS_HAYS_MAG_00019_000000000595	3158	3806	r					rare lipoprotein A	K03642	Cell wall/membrane/envelope biogenesis	M					Peptidoglycan lytic transglycosylase RlpA, contains C-terminal SPOR domain (RlpA) (PDB:4AVR) (PUBMED:24806796)	COG0797	GCTCCTCCGTTTTTTGCCGCCATTCTTCTCGTCGCTCTCGCCGCCGGATGTAGTAGTCCGGCCCCAAAACCTGTCTACTTCCCTGGCTACCCCATCGGTTACGTCGAGCGGGGGACGGCCTCATGGTATGGACCGGGGTTCCATGGGAACAAGACGGCCAATGGCGAGCGATATGACATGCACAAGCTGACGGCCGCCCATCGGACGCTCCCGCTCGGTTCCATTGCCGTCGTCCGGTCAGCCACATCCGGCAAAGAGGTCACGATACGGATCAACGACCGTGGGCCATTTGCCAAGGGCCGTGTCCTCGACCTCTCCTATGCCGGCGCCAGGACCCTGGGCATGATAGGGCAGGGGACCGACCAAATCGAGCTTCGTGTGATCGGATTTCAAGGCAGGGCATCGGACATGGGGTTCCTCAGGGTCCAAATCGGGTCCTTTGCCGAGCCTCAAAACGCGACGACGCTCTTGCAACGTGCCCAACGGATTTATCCGGGAGGGCGGATTCAGGCGGTGGACCTTCCTAATGGAAGGCGATACCGTGTTCAGGTGGGGGAGTTCAAGACGGAAACTCAAGCGGAGTCAGCCGCCACAAAGCTGGAAGCAGATTTGGCCGTCGACTCCTTTGTTTTTCGGGATGATAGCTAA
3575	Ba_GS_HAYS_MAG_00019_000000000596	124	595	r															ATGCATCGCTCACGATTGCTCTTCATCGTGGTGGGGCTGCTGTTCATGACACATGAAGGCATGGCCGGCTTGGAGGTCTTCGTCTATCCCAGCAAAGGTCAGACCAAAGAACAGCAGGAACAGGACGAGTTTGCCTGCTACAAGTGGGCGAAAGAGCAAACAGGCTTTGATCCGACCCAACCGGTGCAGCAGCAGGCGGGCACCCCTCCGCCTCAAAATGCTGCAGTCAAGGGCGCCGCGCGAGGCGCCGCGATCGGCGCCGTCGGCGGTGCAATCGGCGGCGATGCGGGGAAAGGCGCGGCCATCGGAGCGGGAGTCGGCGCAGCGGGAGGGGCGATGCGCCGCAGGCATGCCGAGCAACAGCAGGCGGTGGCCCAGCAGAAGGCCAAAGACGCATACAATGCGGATGTGGCGGGCTACAAGCGGGCCTTTTCTGCCTGCATGACCGGGCGAGGCTACACCGTCAGTTGA
3576	Ba_GS_HAYS_MAG_00019_000000000596	629	1217	r															ATGAAGCCGCTTGCCGTGACAGGGCTGTGTCTTTTGTGCCTTGGAATGAGTCCTGTGCTGAAGGCGGAAGAGCCGACACTAAAAGTGATTCGCGTGCGTCCGAATCTCGACACGGAGAAGCTTCAATACATTTTGTCGACGGAACGCAAGGCGGTGTTCGAGCGGAACATGAAGCTCGATGAGCGGCAGAGCGAGATCTTCTGGGGCGTCTACCATAAATACGAGAAAGAGAAGGAACAGCTCGAAGCCAAGCGGCTCCGTCTGCTGGGGACGTACATCGACAAGTACGATACGCTGACCAATGACGATGTGATGAAAATTGTGAAGCAGTCAGGCGAGAATCAGCGGGCGGACCTGGCGCTGCGGCAGAAGTATTTCCAGATTTACAGCAAGAAGCTGAATCCAATTGCCGCCGCCCGTTTCATACAGCTCGATGACATCGTCGGCATGGTCACCAGGCTCGCGATCCTGGGCAATGTGCCGCTGATCGGTGAAGTGCCGAATGGGGCCGGCGGTCAGCCGTCCCAGCCATCGAGCCAAGAACCAGCGCCGAACATGGATCAGCCTTCGACGGATGCGGCGAAGTAA
3577	Ba_GS_HAYS_MAG_00019_000000000596	1277	1754	r															ATGATGAAAAGACTTGGTGCCCTCTTCGTTGTCGGATTGATGGCCTGCGCCCTCCCGGCATTTGCGCAGGAGGCCTCCGACGCCAACATGGAAATCTTGAAGCAGAAGCTCAAGGCGGACAAAAAACTCCTGGTCGCAAACAACATGGAGCTCTCGGATGCCGAGGCCAAAAAGTTCTGGCCCGTCTATGACGCGTATCAGAAGGACCTGGAGCAGGTGAATCAGAAGTTGGCCCAGACGATCAAAGATTATGCGGAGGCCTTCAACAAAGGTTCCATTCCTGACAACACGGCGAAGAAACTGCTCGGGGATGCGCTGTCCGTTGAAGAGCAGGAAACCAAGCTCAAACGGACCTATGCGGAAAAGCTCGAAAAGGCTCTCCCGTATTCGAAGGTCGCTCGCTACATTCAGATTGAAACGAAGATTCGGTCCCTGATCAAGATGGAGTTGGCTCAGCAAATTCCTCTCGCCTATTGA
3578	Ba_GS_HAYS_MAG_00019_000000000596	1791	2481	r					SH3 domain-containing YSC84-like protein 1	K20523	Lipid transport and metabolism	I					Lipid-binding SYLF domain, Ysc84/FYVE family (SYLF) (PUBMED:21624956)	COG2930	ATGTTGCACACCAAGTTCCCCGTAATCTTCGGACTGATTGCCGGTGCACTCGCAGCGATGATCGTTCCAGACACTCTGGCTTCGACGGAGCAGCAGCAGCTGGTCGATAAAGCCAAACTTACCGTGGAAGCATTTGCCGCGGACCCGCAGCAACAGGACGTGCGCCAGTGGGTATCCAGCGCAAAAGGTGTGTTTATCGTGCCGCAAATCCTTCGCGGCGCTTTCGTCTTCGGAGGCGCGGGCGGCGGCGGTGTGCTGTTGGTTCGCGATGAGAAGTCGGGGGAGTGGTCGCAGCCGGCCTTCTACAACATCGGCGCCGTGAGCTTCGGACTCCAGGCCGGCGCCGACACCTCCGAGTTGATAATCATCGTCAGGACCCAAAAGGGACTCGAGGAGTTCTATCGATCGGATTTCAAGCTGGGAGCCGATGTAGGAGTAGCCATTGGACCGCTTGGAAGCAGCGCGTCGATGGGAGGCATCAGCGCCGATCTTGTATCCTTCGGCCGCAGCAAAGGGGCCTTCATGGGTATGGCATTGGACGGCTCCATGATCGCAGTCTCCGACGGTTCCAATGCGGCCTACTATGGAAAGACTGCCCGCCCGACGGACATTGTGGTGAAGAAGTCCGTGAGCAATCCGGCGTCCGCCGAATTGCGAAGGACGGTCACCGAGTTGTCAGCCAAGCAATAA
3579	Ba_GS_HAYS_MAG_00019_000000000596	2688	3402	r					SH3 domain-containing YSC84-like protein 1	K20523	Lipid transport and metabolism	I					Lipid-binding SYLF domain, Ysc84/FYVE family (SYLF) (PUBMED:21624956)	COG2930	ATGAGACAGACAGGAAGAGATGGGTTTCGTCGGATTGTGGCAGGCGCCGGCGCTATTGCGGCGTTGACCATCGGATTGGCCGCCGCGCCGATCTCCGTGCGGGCCGACGACGCCGGCGATGCCAAGGCGCTGATCGATCAGGCGGAAACGACGTTGAAGAACTTCATGAATGATCCGGACATGAAGTGGTTCGGCAAGCACCTGCAGGAGGCAAAGGGCGTCTATATCGTGCCAAAGCTCACGAAGGGCGCCTTTATCTTCGGCGTGGAAGGCGGCAACGGCGTCGTGTTGGCGCGCGATGAAAAAGGCGCATGGAGCGAACCGGTGTTTTACGAAACCTCCGCAGCGAGCTTCGGCCTTCAGGCGGGAGCTCAGTCTCAAGAAGCCATCCTCTTGATCACATCGCAAAAAGCGGTGGATTCGCTGTTGGCGAATAAGATCAAGCTAGGCGCGGACGGCTCTGTGGCGATTGGCCCGAAAGGGGAGGGAGCCGATACGAACCTGACGGCTGATTTCATTACGTTCACACGTGCGAAGGGATTATATGCCGGGGTCTCCTTCGATGGAGCGTTGATTCGGCCAAGGGATGAGCTCAATGCCGCCTATTATGGACAGGACGTGCGTCCGGCAGACATCATCATTGCTCACAAAGCCAAACCCAATCCCAATTCCAAGGAACTGCATGGCATGCTGGCAGCGGCAGGAAAGCAGTAG
3580	Ba_GS_HAYS_MAG_00019_000000000596	3431	4004	r															ATGCATCATCGACAATCGGTCGGCCTCTCCGTGATTCTGGCCGTCATTTTGACGGGCTGCAGCGCGTTCAAGGTGCAGACCGACCACGATTCGACGGCTGACTTCAACGCATTCAAGACGTTTGCCTTCGCGGGACCCGCCGAAATCAACAAGGGCGGTATCTACGACAATTCGTTGATGCAGAAAAGGATCGAATCGGCCGTGACGCGCGAACTTACGACAAAAGGACTTCGGCAAGTCGGAGTGGACGACCATCCGGATCTCCTGGTTCACCATTGGATAAATGTGCAGGACAAGCAACGCCTTGAAAGCGGAGGGACGAGCGTCGGCGTGGCGCGAGGTCCATATGGCGGGTATGGATGGGGTGCCGGCTATGGAGGAGGAGTCACGACGGTTGACTACAAAGAAGGCACCTTGATCCTTGATCTGATCGAACCGACCAATAAGCAGCTTGTGTGGCGGGCCACGATCGTCGGCACGCTGCAAGACTCGACGAAGGACAACGTCGAGCTTGGAAACGAGGCCATTGCGAAAGCCTTCCAGGACTATCCGCCACCCGCGAAAGGGCAGTAA
3581	Ba_GS_HAYS_MAG_00019_000000000596	4041	4377	r					MtN3 and saliva related transmembrane protein	K15383									ATGTCGATGCCGCTTCATGACATTATCGGGTTCGTGGCAGGGTTCGGGACGACCTTTGCCGCTATGCCTGATTTGATCGCCATGCTCAAACGGCGATCGTGTGAGGGCATGAACCCGACGATGGCCGCGATCATGGGCACCTTTCAGATTGTGTGGGTCTACTACGGTATCTTGGTCGAATCGAGGCCGATAATCGTGTGGAATACGATCGCCGTCGCGATCAATTTTTTGGTAGTCGGAGCCTACGTTTACTTTGCGTCCACCGCGCCGCGGCAGGCGCAACTCGTGAATCATCCTGCGTCGAGCGAGAGCACGAAGCATTCGCCGGGCAGATAG
3582	Ba_GS_HAYS_MAG_00019_000000000596	4404	5637	r															ATGGACAGCCTGGGGTTTCAGAGCTTCCACAAAGTTTTGTGTCTGCGCGTGCTGGTTTTGCTTTTGTCTCTTGTCTGCACTGCCTGCACGGAGATTGCCCGCGACACCGTACGAGAGCCGACCGGCATACCTCTGGCGGAAATAAAGTTACTCACATACAACACGCTGCACGGGCTTGAGCCGAGCGGGCTGACGGTCAAGGCGAGTGAATCAACGGAAGCACGGCAGGCGAGGCTCGATCTGCAATTCCGCCAGCTCTCCATAATCAAACCGGACGTAATGCTTCTCCAAGAGGTCAACCCGCTTCCAGAAATGGCCGAGCGATATGTCTCGGCGATGAAAAGCGCCGGCTTACAGTACCAAGCGGTTCATCAGGTGGATGCCTGCGGCGTCCGGCTGGCTCCAGGGCTTGCGGTTGTCCCCGGGCTGAATAATGGCTTGGCCGTGCTCGCGAAGTCTCCGCTCGTCCTCCGAAAGGTGCAAGGCCTCAAGCTCAGTGGAGGTTTTGGCGGCTGCGACGACTACATGGGTTTTCAAATGGGGGAGCTGCGGTATGCGCTGATCGCCGAGGTGGAAAACCCCAATACAGGCAGACGACTTCTGACGGTGAGTCTCCACCTGCATTCCGGTATTGAACGGAATGCATTTTTCATTCATAAGATCGACGAAGCGGTGAAAGAGGGAAGGGCGCGGCGTGAGGACTTCGAAAACCTTGTCGCTGCGATGGAGCAGGACCAGGAACGACGGCTCGATGAGATTCGCCTGCTCGTGAAGGAGATCCAAAAACTCTACGCGACAGGGAAGTATCTGGCAGTCCTGGTGGGGGGAGATTTCAATTTCGAGCCGGACGACCCGGAATACCGTGAATTAGAACGTGCCGGTCTGAAAGACACGTATGCCATGGCGAGTCCCGAAACGGAAGTCTACAGCCTTGATCCTCAGCGAAACGTGATTGCCGGCCACGGCATGCAGGAAGTGCCCTCCACCCTTCGCGCGGCGATGGCGCGGCTTCCGGAGAGCCAGCAACAGAAGATTCTCGAAGGTTATCAAAAAGGGATCAGTGAAGCGAGACGGGTAGATTTCATGTTTTTGATGAGAACACCATCCGACGGCCCGACAGACTGTTTCCGGCAAGAACTGTTTGGACAATCCGAGGCGGTTTCTACCGCACCGGGATCGGATCATTACGGCGTGCTCGTCACCTACATAGCCGATGGATCACAATGTGGTTGA
3583	Ba_GS_HAYS_MAG_00019_000000000596	5648	6275	r							Cell wall/membrane/envelope biogenesis	M					Osmotically-inducible protein OsmY, contains BON domain (OsmY) (PUBMED:12878000)	COG2823	ATGCTGATGTTTCGGCAAACAACAGTCTCCTTGTGGATGGGCATCGGTGTGACCACGATCCTTCTCGGTCAGGGATGCAGCGGCGACCGGTACAAGACGGTAGCCGATGCGGCAGAATCCGGACTCGGCTCACTAACCCTGGCGGACGACTATCGACACCAGCGCCGCCTACAGGAGAGTCTCATGGCAGAGCCGGCTTTTGCGGGGCTGATCCTGACGAGCTATGTCTTCATGGATCATGGCTATGTCGTCGGCCATGTACAGAACCCAGAGCAGGCCGAAGCCGTGTACCGCGCCGCCAGCAAAGTTGAAGGGCTTCGATCCCTCAACGCGTTTCTTCCCGTCAAACGACCGTCGACCGTCGACACAGTGGGAAGGCTCACACCGGATGATTCATTGAAGGCGCAAGTACAAGCCGCTCTTGCGCGGACGCCGGGCCTCGTCGACTCGCGCGTTCATGTCGAAGTCCTCGACGATCGTGCGATCTTGCTCGGAATCGTGACAGGAACCGAAGAAAGGACCCGGGCGGAACAGGCTGCAGCCGGCACTCTCGGCGTCAAACGCATCATCAATTGGCTGTTGTTGCCCGAATCGGAGTATATGGCGATTCGGTCCCAGGTATTCTAG
3584	Ba_GS_HAYS_MAG_00019_000000000596	6357	6849	r															GAAGAGGTACGTCCTGAACAGATACTGTGCCGCAGGAAGATGGAAGGGGCATGTATGAGTCTCCGGGATGACGCCATGAAATGGCAGCGGCTCACGATTGGCGCATTCGTGATCGGCACATTCGCCGCGTGCGTAGGAGGCGGTCCACAACAGGACGCATCCTATAAGTTGGTGCCGATCACGAACATTGACATGGTGGTTGGCGACTGGGAAGGACTGATAAAGAAGGATGGTGCCACCCTTCCTGAAGGTTCTGTTCGCCTGATGATTCGAGCCAATAGCACTTATCTCTTCGCGGGTCAAACGGCCGCCACAGCGGGTGTCGGATCCGGAGATCTCGAGGCTCGCGACGGCCGATTAGTCGGAGATACGGAAAAGCGCGCCGTGAAATTTACTTTATATGACCATAAGGGAAAGGCTGTGATGTTCATCGAGTCGACGAACCATGCAACCGGACAACGTTATCGCGGCGAATTCACCAAAATACCGTGA
3585	Ba_GS_HAYS_MAG_00019_000000000597	249	831	f															ATGACAGCGGTCGTCGGAGCCTCTTCCTTCATCCTGTTTGCGGCGGTCGCGGTCTTTGCGATCGAAATCCAACCGTCAAAAGAGGAAATCAGGGCTGCACTCGATCGAGGCGCGGAAGCGGCTAAAGAGCACCGTCCGCCTGATACCTTCTATACACGCTTCGGCGCCGCCGACGACCTGCATCCCAGCGGCTTTCTCATCACCAAACTGGCCGCGCTGTCCGTCATGGCTACCCATATGGGACTGCGAGGGACCGAGCCGGGCGAGTCCGATATCGCCCAGGTGCTCGATGGGAAGACCATGTTGGTCAGCGCCACCATTTTTGGCAATATTGGCAACTTTGCCGTCGACAGTTACATGGTACTCGATCAAGCGGGTAAGACCGTCAAGCCCGTGACTGTACGGTTCGACGGAATGGCGAGCCGCAGCGCCGCCTATCCTGAGCCGCCGCGGTTCAAAGCTAAAGTGGTGGCCTCCTTTGACTATACCGACTTCAATCCGACGGCCCCGACCACGATTTCCATTTTTCCAGCCAACGGCGGCGAGGTGACGTTTCCTCTGGATTTCGCTCAGATCAAGTAA
3586	Ba_GS_HAYS_MAG_00019_000000000597	837	2160	f	NAD biosynthesis	COG1058!!!COG1546			nicotinamide-nucleotide amidase [EC:3.5.1.42]	K03742	Replication, recombination and repair!!!Coenzyme transport and metabolism	L!!!H					ADP-ribose pyrophosphatase domain of DNA damage- and competence-inducible protein CinA (CinA) (PDB:4CT9) (PUBMED:25313401)!!!Nicotinamide mononucleotide (NMN) deamidase PncC (PncC) (PDB:2A9S)	COG1058!!!COG1546	ATGGCCAAAAAGGTCTCATTCTCACCCACCCACCCCCGACGCGCCGGGACGCGTCGTCTCCCGATTGCCGAAATCATTGCGGTCGGGTCCGAGCTTCTGCTGGGAGGCAGGACCGACAGCAATTCGCTGCTGATGACGGAAGGACTGGCCTCTTTAGGGATCGAGGTCCGCTTTAAATCAATCGTTGGCGACGATCGAGCCGACATTGTTCGTGCTCTGAAAGCCGCGGTATCGCGGGCGAAGGTCATCGTGATGACCGGCGGGCTTGGGCCGACAGTGGACGATTGTACACGTGAGGCCATTGCTGCGGCGGCAGGGCGCAGGCTGGCGCGGCGAAAAGAAGCCTACGACGCTATGAAGATGCGCTTAGCGCAATGGGGCCGCTCACCCAACAAAGGGCAACTCCGACAGGCCTTGATTCCGGCCGGTGCCACGGTCGTGTCCAATCCGATCGGTTCGGCGCCCGGATTCTGGCTTTCGTGGCGTGGAGTCATGCTGGTCTCGCTGCCGGGTGTGCCTGCAGAAATGGCGGCGATGATGCGCGAAAGCGTGGTTCCTCTGTTGGAGTCTCAGTTACTGGGACGAGCCCATCGTCCACAGCCAATCGGGCGGCATGTATTTCATACGTGGGGTCTTCCCGAGGCTGAAGTCGATGCAAAGCTGCAAGGACTCATTTCCAAATCAGCGCCTGTCGACCTTGGCATGCTGGCGTCTCCATCGGGCGTCTTGGTCTCGCTCACGGCGAAGCCGCGGAGCCACGCCGCCGCCGATATATTGACTTCGCTATCCGAGTCGGTCCGTGCTCGTCTGCAGGAATGGATTTTCGCGGAGGGCTCCGAATCGATGGAAGAAGTGGTTGGGAAACTTCTCCTGAAGGACAAGCGCACGCTCGCGCTCGCGGAATCCTGCACTGGGGGATTGATTGGTCATCGGTTGACCCAGGTGCCGGGTTCCTCGGCGTATGTGGACCGCGGAATCATCTGTTACAGCAACAAGGCCAAGATCGACCTGCTCGGCGTGTCGGGGGATCTCATTGAGCGGCATGGTGCAGTCAGTGCGGAAGTAGCGGCCGCAATGGCGAAGGGCGTTCGCGAACGCAGCGACGTCTCGATCGGGTTGAGCGTCACCGGCATCGCAGGGCCAGGCGGAGCAACCGCCACGAAACCGGTGGGATTGGTGTACATCGGATTGAATGCAGACAACGGCGACACTCTCACCCGCGAGCATCGATTCCACGGCGATCGATCGGTGATCAAGCAACGGTCCTCGCAGGCGGCTCTGGACCTATTAAGACGTTGGCTGCTGGAGCAGACTGCATCATGA
3587	Ba_GS_HAYS_MAG_00019_000000000597	2156	2771	f					RNA 2',3'-cyclic 3'-phosphodiesterase [EC:3.1.4.58]	K01975	Translation, ribosomal structure and biogenesis	J					RNA 2',3'-cyclic phosphodiesterase (2'-5' RNA ligase) (ThpR) (PDB:1IUH) (PUBMED:25239919)	COG1514	ATGATTCGTGCTTTCTTGGCCGTGCAGCTGTCGAAACCGCTTCAAACGACTCTTGCTGAAGTGCAATCGGATGTGAAACGGCGTATCACCCATGATTTACCGAGGGACGTGAGCTTGTCCTGGGTTCGTCCCGCCTCAATGCATCTGACAGTCAAATTTCTGGGCGACATTCCTGAAGAGTTGGTCATCGCTCTCCGTGAGGCGATGGCCGATGCGCTCAACGACCATCAGTGTTTCCAGATCCCGCTCGATCGGCTCGGCGTTTTTCCAAGGCTTCAACAACCTCGCATATTGTGGATCGGACCTACGGAGCAATGGGAAGCAAGCGAGGAGGCTGCACGGTTGACCGCGGTGCATCACGCCGTTGAGGGCTGCTGTGTGACGTTGAATTTGGCGCCGGATACCAGACCTTTGAGCGCCCATCTCACGCTCGCGCGAATCAAGACAGGTCATCGTGCGGTTGGACAGGCTCTGGCGAGAAGCGGTGCCATGGATCGCTTGCCTTCGACGGCGGGTGCTTTGGCGGTTGACGCGATTGCGTTGGTGAGAAGCGAGTTAAAACCAACCGGTTCCGTGTACACCGTCCTGTGGGAAGCGAAACTGAAGGCTGCGTAG
3588	Ba_GS_HAYS_MAG_00019_000000000597	2786	3875	r							Signal transduction mechanisms	T					Response regulator c-di-GMP phosphodiesterase, RpfG family, contains REC and HD-GYP domains (RpfG)	COG3437	ATGCCGCAATCTCTTGAGCAACGCACAATCCCCCATAGACCCACGGTCCTGATCGTCGATGACGAAGCGGCGCCTCGGGCCGCGCTGACCCAGATTCTGAAACAAAACTTCAACATCCTGACGGCCGACAACGGCAGCCATGCCCTGGCCGTCATTAACGATCATGGCGTCGATCTCATGACGCTGGATCTCAAGCTGCCCGATACCTCGGGCTCCGATATCCTCAAAGAAATCAAACGGACGCATCGCGAAATCGAAGTTATCATGGTGACGGCCTATGGCACGCTGCAATCCGCCATGGATTGCGTACGCCATGGCGCAGCGGGTTTTCTGCTCAAACCCTTCAACGCATCCGAGTTGCTGTCGATCAGCCTTCAGACATCGCATAAGAAGCAGCGGCTCGACATGCTTCGCAGTGCCATGACCGAGCAGGAGGCGCTATGGCAACCGGATCCTGTATGCACGGAAGCCTGGCAGACCCTGATGGCGCAGTATGCGAGCCAGGTAAAAAGCGGGTTGCTGGAAGTCTCCAGCCGAGAGACCACCTCGCCGTTGATCCAATTGATTTCCGATTTGCTCGAAGCGAAGGACCGTCATCTTGTCAATCACGGAAACCGCGTGAGCTTCTACGCCACATTGGTCGCAAACCAACTCCAGCTCTCTTTGGCGGAGCAGCAGCACCTTGCGCTGGGCGCACTCGCCCACGATTTGGATCTGATCAACGAGGACAACAGTCCCGTCCTCGCGCAGGATGCCGACCCACGGCACCATCATCCCGACGTCGGCGCCCGCATCGGGAAGGCGATGGGGTTGCCGGCGGAAGCCGTCCATATCATCGCCATGCATCATGAGCGATGGGACGGCAAGGGCTATCCCTTCGCGCTTAAGGAACAGCAAATTCCCTATCTGGCGCGCCTCGTGGCGCTGGCCCAGACATTAGACGAGCTCACGGCAGAATACCCCGGCGTCAGCCCAGTTCCGATCAAAAGAGCGCTCGCCATCATCGAAGGACAATCAGGCACAGCCTTCGATCCTTCTTTAGTCGAGATCTTTTGCCGAGCCCTCCGCGAACAACCGCCTCAACATTAG
3589	Ba_GS_HAYS_MAG_00019_000000000597	3994	4381	f															ATGAAGTGGCTTGCAGGCGCAGTTGTCGTCGGATTCTTGGCCGTTCAGCCTGCCTGGGCGGTGGGACCTGAGTTCGACCCTGACCAGCCATTTAAGGGAGCCGGTCAGCGACTGCTGGAGTCATTTTTGGGTCAGGCGCTGGCAGCACTGGACGATCATTTTGAGCTGTCCGGTTCTCTCGACCCGGATGCCTCACCGAGTGACCGCAAGAAAACGCTGCGGTTCCGGTTTTATCCAAACGGCAAATCGAAGTCGAACGATCACATTGCCGCTGAAGGGTGGGTCGGTCCTTCGACTGACTCGCATCAGGATGAATTCCATTTCCGCTTTGCGATTCCGAAATCGCTGACCGAGCCGCAGATCGCGCCGTCCGAGAACGTGTTGTAG
3590	Ba_GS_HAYS_MAG_00019_000000000597	4501	5593	f					recombination protein RecA	K03553	Replication, recombination and repair	L					RecA/RadA recombinase (RecA) (PDB:1B22)	COG0468	ATGGCGGAGAAAGACGACAAGAAACGCGCATTGGATCTGGCCCTGTCCCAGATTGAAAAGCAGTATGGGAAAGGGGCGATCATGAAGCTTGGCGATGCCGAAACGTCGGCGGACATTCCGGCGATTTCAACTGGATCGCTCGGCCTCGACATCGCGCTTGGCGTCGGCGGATTTCCGCGCGGCCGGGTCATTGAAATCTTCGGCCCGGAAGCGTCAGGGAAGACCACTCTGACTCTCCATGCGATCTCAGAAGTGCAAAAGACCGGTGGAGTCGCCGCCTTTATCGATGCGGAGCATGCGCTGGATTTGACCTATGCCAGAAAACTCGGCGTGCAGGCCGACGACCTCCTCGTGTCGCAGCCGGACACCGGAGAGCAGGCGTTGGAAATCGCCGAAACGCTTGTTCGCAGCGGCGCCATTGATCTGATCGTCGTGGACTCGGTGGCGGCGTTGACGCCGCGGGCTGAAATTGAAGGCGAGATGGGGGACGCGCACATGGGCCTGCAGGCCCGGTTGATGTCGCAGGCGCTCCGGAAGCTGACCGCGGCCATATCGAAATCTCAAACGACGGTGATTTTCATCAACCAGATCCGGATGAAGCTCGGCGTGATGTTCGGCAATCCCGAGACGACGACCGGCGGCAATGCCCTCAAGTTCTACTCGTCCGTCCGGTTGGACATCCGGCGGATCGAATCCATCAAAGAAGGGCAGGATGTGGTCGGTAGTCGAGTCCGCGTCAAGGTGGTGAAAAACAAAATGGCGCCTCCCTTCAAGCAGGCGGAATTTGATATTCTCTTCTCGCAGGGGATTTCGAAAGCCGGCGAATTGGTGGACCTCGGCGTCGACAAGAAAGTATTGGAAAAGTCCGGCGCGTGGTATTCCTATCATGGCGAACGATTGGGCCAAGGACGTGATGCGGTCCGTGATTTTTTGATCACGAACCAGCCGTTGGCTCGCGAGATCGAAGGCCGACTTCGCGAAGTGGCCGGCGTGCCGGGCCGGAGCATCGAAAAGCCCGCCGAGAAACCCGTACATGTCTCCTCCAAAGAAGAGAAGCGCGACGAGAAGCGATCTCACAAAGTCGGAGTATGA
3591	Ba_GS_HAYS_MAG_00019_000000000597	5534	6083	f					regulatory protein	K03565	Posttranslational modification, protein turnover, chaperones	O					SOS response regulatory protein OraA/RecX, interacts with RecA (RecX) (PDB:3C1D)	COG2137	ATGTCTCCTCCAAAGAAGAGAAGCGCGACGAGAAGCGATCTCACAAAGTCGGAGTATGAAGACCGTAGCCGCGTGAAACGGCGCATCGCGCAGGCGGGGGACGAATGGTTTCACCGCGCCGTGCGATACCTCGCCCGATTCGATCGCACGGCTGCCCAGGTCCGACGTTTTCTCACCAACAAAGGCGCCTCGCGGACCCAGGTTTTACAGGTCATTGCCCGTCTGTCTGCATTACGATACCTTGACGACCGGGCCTACGCTGCCCGCTGGATCCAGGCAACGCTGGCGCGGCGGCCGATGGGATTACACCGCCTGAAGGGTGAATTAATCGCGAAAGGGCTCGGCGAAACGTTGGCGGATGATGCCATTGTCGAAGGCCTTGGCGGCTTGGATGAAGAAATGCTGGCCCGGCGGGCGTTGGACCTCAAGCGCGGCGGTAGGAAGAGCCCGCGCCAACGGACGGTGTCCCTCTTACGGCAGCGGGGTTTCGCAGAAGAGATCATTGAGCGTATCATAGGTGATTACCCCAGCGAGGAGCGGGCTTCATGA
3592	Ba_GS_HAYS_MAG_00019_000000000597	6079	7000	f	Aminoacyl-tRNA synthetases	COG0013			alanyl-tRNA synthetase [EC:6.1.1.7]	K01872	Translation, ribosomal structure and biogenesis	J					Alanyl-tRNA synthetase (AlaS) (PDB:2ZZE)	COG0013	ATGACACAGAGCGCACACGAGCTTCGGCAGGCCTTCATTCGCTACTTTGAGCAGCATGGGCATCAGCCCGTGCCGAGCTCTCCGCTGATCCCACAAGCGGATCCTACGCTTCTCTTCACGAACGCCGGCATGAACCAGTTCAAAGGAGTCTTCCTCGGTCAGGAAACCCGCCGCTACAGTCGGGCGGTATCGTCGCAGAAGTGTTTGCGGGCGGGCGGCAAGCATAACGACCTCGAGAATGTCGGCTATACGCGGCGGCATCACACCTTCTTCGAAATGCTCGGCAACTTCTCTTTCGGAGACTACTTCAAGGAAGATGCCATCCGGTTCGGTTGGGAATTTCTGACTCGGACGGTCGGACTGGACACATCCCGTCTGTGGATCACGGTGTTTCGCGAGGACGATGACGCCGAGCAACTCTGGAAGAAAATGGGCATCCCACCGTCGCGTATCATCCGGTGCGGAGAGAAAGATAATTTCTGGCAAATGGCCGATACCGGTCCTTGCGGGCCCTGCTCCGAGATTCATTACGACCAGGGGCCGGTGGTCCCGGGAGACGACCGCCCGAACGGGGAGGGGGACCGGGTCATCGAAATTTGGAATTTGGTATTCATGCAGTTCAACCGGGATGCGTCCGGGACCCTTCATCCGTTGCCGAAGCCAAGCATCGATACGGGCATGGGTTTAGAGCGGCTGGCCGCCGTCGCGCAGACTGTTTACAGCAATTACGACAGCGACTTGTTCATGCCGTTATTGACCGCGATCGGCAAACGCGCTGGAAGCCACTACGGCCGAGCCGACCAGACGGACCGCTCAATGCGCGTGGTGGCCGACCATTTGCGCGCGATCACGTTCATGATGACCGACGGCATTCTTCCCTCGAACGAAGGACGAGGCTATGTGCTGCGCCGTATCCTGCGC
3593	Ba_GS_HAYS_MAG_00019_000000000598	0	183	r															ATGCGGAAGTCAACCAAGCCACGTCGCAACCGCCTCACGTCCGTGCTGCTGGTGTGCCTCGCCATTCCGCTCGCCGCGCTGGCGCTGCTCTGGCTGATCACGATGCCCGATGTCTCGGCGCTCCGCACGAGCAATCCGACGACGACGGCGCTCATGGAAGCCCGCCAGGAACAGGATGACGCA
3594	Ba_GS_HAYS_MAG_00019_000000000598	194	803	f					GTP-binding protein	K03978	Cell cycle control, cell division, chromosome partitioning	D					GTP-binding protein EngB required for normal cell division (EngB) (PDB:5UCV)	COG0218	ATGACAAGTCACGTGAAAATTCTGAAGGCGGAGTTTATCAGAAGTTGCGCCGGTCCAGAACAATTTCCGACGGCCTCTTTCCCGGAGATTGCCGTGGTCGGCCGTTCGAACGTGGGCAAATCGTCGCTCATCAATTCGCTGCTGCAGCGTAAAGGGCTTGCCAAGGTCAGCCGAACCCCGGGGAAAACTCGCGCGGTCAACCTGTTTACCGTCGTGACCGATGATCCGCAGTTGTCGAGATTCGTACTGGCCGATCTGCCCGGATACGGCTACGCCAAGGTATCGAAGGCGGAGCGGGCGCAATGGGCGCCGCTCATCGAAGAGTACCTGGGCAGAAGGGACCAGGTGTGTGCGGTCGTCATGCTGGTAGAGAGCCGGGTTGTAGGACCGCGTGATCCCGAAACGATTCAGTGGCTTCGGGCGATCGGTCACGATCCGGTCGTCGTCGCGACCAAGGCCGATAAGTTGAAATCGAGCGAGCGTACGGCGGCATTGCGCCGTTTGGAAAATGCGCTCGGGCTGACCGGAGACGTTACGGCTTACTCGTCTGTGACGGGGGAGGGGCGGGAACGCTTGTGGTCTGCTTTAAAGGTCCGTTGTCGAACTTAA
3595	Ba_GS_HAYS_MAG_00019_000000000598	726	1749	r							Posttranslational modification, protein turnover, chaperones	O					Peptidyl-prolyl isomerase, parvulin family (SurA) (PDB:2ZR5)	COG0760	ATGATCATTTCGTCTCGCACATCCACTTACGCCTCGATCGCTCTTGCGGTGCTGCTGGCCCTGGTCGCTTCCGGACCCGTTCGTCCTGCGCGTGCGGCAAAAGTCGAGGATCGCATCGTCGCGATCGTCAACTCGGATCTGATCATGCTGTCGGATGTGAAACGGGAGCTCGCGCCGGAGCGCGAGCGGATCGAAAAACACTACCGGGGAGAGGAACTTCGCCGCCGCCTCCAAATGCTCGAAGCGATGGGGTTGACCAGGATGATCGAACGCCGCTTGCAGCTCCAAGAGGCGAAAGTGCGCAGCGTGGACGTCGGAGATCAGGAGGTCAAACTGGCGCTTAAGCAGTTGATCCAGCAGGGCGAAAATCTCGATGAGAAAGACCCGGCAAGCCTGAAAAACGTGCGCGACCAGCTCACCCTGCTCAAAGTCGTCGACCGCGAGGTTCGCAGCGGCGTCATGGTCGCCGACCCGGAAATGAAGCGGTACTACCAGGAGCACCGCGATCGGTTTGCGCTTCCGGAGGAGTACACATTGAGTCAAATTTTCTTCAGAGGCCGGACGGCCGACGATATGGACGATCTACGAGCCAAGGCGCGGGAAACCATGTCGCTGCTCAAGAAGGGCGAATCGTTCGAGGATCTCGCGCTGCAATACTCCGACGACCCCACCGGCTCGCGCGGCGGACGATTGGGCCTGGTTCGCCAGGGAGAACTCCTGCCCGCGATCGAACGAGGGGTCGCCAATTTGGTGCCCGGCGGCATCTCGGAGGTGATCGAAAGCCCTATCGGCTTGCACATTGTCCGCCTGGACGACAAGAAACCGAAGGCGTTCCGTCCCTACGAGGAAGTCCGGCAGGAGATCCAGGCGTTGGTGTTCCAGCAAAAAAGCGAGGACATGTTCCAAACGTGGCTCGCGGAGCTGAAGAACAGGGCCTACATCGAGATTAAGTTCGACAACGGACCTTTAAAGCAGACCACAAGCGTTCCCGCCCCTCCCCCGTCACAGACGAGTAAGCCGTAA
3596	Ba_GS_HAYS_MAG_00019_000000000598	1835	2738	r							Posttranslational modification, protein turnover, chaperones	O					Peptidyl-prolyl isomerase, parvulin family (SurA) (PDB:2ZR5)	COG0760	ATGCAACGAACAATGACGGGTTTTGCCGCTGCAACGGCCGTCCGGCGGGTTAGCTTCATGACGCTCCTCATCATCGGCTCTCTCGCGCCCTGGGCGGGGTGCACGCCGCCCCAAACCCAAGAGCGGGTCGTCGCCTTCGTCAACGGCAAACCGATCACGCAAACTGAATTCGACCACGAATGGGCGGCCCTCCCGGACGCGACCAAGGCCCGGTACGAGAAAGAGGGCGGCCGCCAGGTCTTCTTGAAGGAGCTCGTCGACGATGAAATTCTCTTGCAAGAAGCCCGCAAACTCGGCCTCGATCAAAGCGACGCGATTCGTGACCGCGTGCGGCGGTACAAGGAAAGACTGTTGAAAGACGAGTTGCTCAAGGACCGGATGAAGACGACCGTCGAACTCACGAAGGACGAACTGGACCGATACTTTGAAGAGCACGCCGGCGAGCTGTTGACTCCGCTGAAGGTGCGCGTGTCTCAAATGTTGTTGGCCAATTATCCGGCAGCCAAGGATCTCGAGACGCAGGTCAACCGGGGCGGAGACTTCGGCAAATTCGCACAACGCTATTCGATCGATACCAAGACGAAGGCGAAAGGGGGAGACCTCGGTCCCTACCGGAAGGGCCTAGTCATTCCAGAGGTGGACGAGGTCGTCAAGACGCTCAAGCCCGGAATGGTCAGCGCACCCATCAAGACGGAGGCGGGCTACTATCTCGTCCGGGTGGACGCGCTGGACCCTGAAATCATCCAGGCGGATCAGGCGAAGCGGGAACGGCTGCGACAGGAACTGCTGTATCGCAAACGAAAGCAGTACTACGACAGCGTGATTGCGGAAATCAAAGCCAAGGCCGTCGTCAGGCTGTTCGACAGTTCACACCCCGTCGCGGACGGTCTGACCAAGCGGTAG
3597	Ba_GS_HAYS_MAG_00019_000000000598	2760	6210	r					transcription-repair coupling factor (superfamily II helicase) [EC:3.6.4.-]	K03723	Replication, recombination and repair!!!Transcription	L!!!K					Transcription-repair coupling factor (superfamily II helicase) (Mfd) (PDB:2EYQ)	COG1197	GTGATCATCCCCTGTTGCACGCCGATCGCCGAGGCGCTCAAACCGCACGGCGCCCGGCCGTGCCTCACCGGCCTGCACGGCTCGACCGCGGGATTCGCCCTCACCCAACTGATGCATCCGCAATCCGGCCGGCTCGGCTCGGGTCCCTGGCTGATCGTCGCCAAAAGCGATGAGGCCGCCGCCCGGCTCTTCGACGACCTTCGGTTTTATCACGATCTTTCGGGTCTGCCCGAAACGTCGTTGGCGCTGTTCCCGCGCTGGGAAACACTGCCCTATGAAGCGACCGCGCCGCATATCGGCCTCATCGCCAGACGCATGAATGCGCTTCATCAAATCCGAACGCTGACGGCGGTCAAAGTGGTGACGTCCATCGATGCGCTCATGCAGCGGCTCATGCCGGTCGATACCTTCGCGCGCACGGTGCTGACGTTCAAGGTCGGCGCCGCGATCGAACGTGAAGCCCTGACGGCCGGTCTCCTGCGCTTGGGATACCGCCGCGTCTCTGTCGTCGAAATTCCGGGAGAATTCAGCATCCGGGGCGGGATCGTCGATGTTTTCTCGACCGCTTATCCGGAGCCGCTGCGCGTGGAATTCCTTGGTGAGTCGGTCGAGTCGCTCCGACTCTTCGATCCAGGGACCCAAAAATCCACGGCGAAGATGGACCGCGCGATGGTGCTGCCGGCCCGTGAATACTTGAAGGGCGGGACGGGGCCGGATGCACTCGCGCCGATTCCCGCCGATGCTGAATGGCGCGCCCCGGATCTCTATGGCGAGATGCAGACGCTGTTCGATTATTTTGCCGCAGAGCCGCTGCTGGTCTGGAATCAACCGGCCGCCTTGAAGCTGTCTTGCAGTACCTTGTGGGAACGCATCGACGACGGCTATCTCAGGCACAGCGACAAAGAGGAGGCTGCCCCGTATCCGTCTCCCGAACGTCTGTTTCTCAGCTGGAAAGACATCACAACTCGCACTTCGGAGTGGACGCAGCTCTCGCTGGAGCCCTTGGCGGAAGCCGACGAGTCGTGGCATCCGGTGCAGACTTTCCCTGCGCAGATACCGGCCAGCGCGGGGCTCGGCGCGCGCGGCACGCCGTTCAGCCAGACATTGTCGATCCTGGAACGCCTGCGGGACGGCTGCCGGGTTCTCCTCGTCGCCAGAAGCCGCGGTCAAGTCGATCGCCTGCTCGCCCTCCTGCGTGAGCACGATGCGCCGGCGATGGAATGGTCGCTGCCAGGCTGGTCGGCCTCCACGCAGACAAGGGCCCCCTTCTTCATACGGCAGGGCGACTTATCCGCGGGGTTTCTCTCTTCGGAACTGCGCTTGGTGGTGCTCACGGAAGAAGAGCTCTTCGCCAAGGGCGCCCGTCACAAACCGCAGGCCAAGAGCAAGGCGGCGACCTTTCTCTCGTCGCTGGAAGATCTCAACATCGGCGATTACGTCGTGCACGTTCAGCACGGCATCGCGAAGTATCGCGGGCTCAAGCGTCTTTCGGTCCAGGACTTCGACAGCGATTACCTGATCCTGGAATTCTACGGCGCCGACACGTTGTATGTGCCGCTGGACCGGCTTAACCAGATTCAACGGTACAGCGGAGCCGAAGGCCACGTCCCCCGGCTGGACCGCCTCGGCGGCACGACCTGGGCAAAGACGACGGCGCGGGTGAAGAAGGACATCGAGGAAATGGCGCAGGAGCTCGTCGATCTGTACGCCAACCGCGAGCTCGCCAAGCGGCACTCCTATGGATATGACAGCACGCTGTATCACGAGTTCGAAGCCGCCTTCGAGTATGAAGAGACGGCGGATCAACTGAAAGCGATCGACGACATTACCCATGACATGGCCTCGAGCAAGCCGATGGACCGGCTCGTGTGCGGCGACGTGGGCTACGGCAAGACCGAAGTGGCCATGCGGGCCACCTTCAAGGCCGTGGAGGACAACCGTCAGGTGGCGGTGCTCGTTCCGACCACGCTATTGGCGCATCAGCACTACGACAATTTCGCCGAGCGCTTTGCCCCGTTTCCCACAACGGTGGCGCTGCTTTCGCGGTTCCAATCGCCCAAGGAGGCCAAGGCGATTGTGAAGGACGTGGCGGCGGGAGCCATCGACGTCGTCATCGGCACCCACCGCCTCCTGCAGAAAGACGTCCGGTTCCGCAATCTGGGGTTGGTCATCATCGACGAAGAACAGTGGTTCGGGGTCAAGCACAAGGAGCGGCTCAAAGAATTGCGCACCCAGGTGGACGTCCTGACGCTGACCGCGACGCCGATCCCGCGGACCCTGCAAATGGCCATGGCCAGCGTGCGCGACCTGTCGATCATCGACACGCCCCCCGCCGGCCGGTTGTCCATCCGCACGCAGGTCGTTCGCTCGAGCGACAAGCTCATCCGAGAAGCCATCCTGCGCGAGCTGGGACGGGGCGGCCAGGTGTACTTCGTCCACAATCGCGTTGAGACGATGGAGCGCACCGGCGCATGGCTGCAACAGATCGTGCCGGAAGCGCGGATCGTCATGGCCCACGGACAGATGAACGCCAAACCGCTCGAGGCGGTCATGCTGAAGTTTTTCCACCGCGAAGCGGACGTACTGGTCGCGTCGGCCATTATTCAATCGGGCCTCGACGTGCCGAATGCCAACACGATCATCGTCAACAGGGCCGATACGTTCGGGCTGGCGCAGCTCTATCAACTGCGGGGACGCGTCGGGCGCAGCGGGGACCAGGCCTATGCCTACTTCCTTGTGCCGGACGAAGGCCGGCTGACGGACGATGCGCAGAAACGCCTGACGGCCATCCAGCAGTTCACTGAGCTGGGATCGGGCTTCCGCATCGCGGCGGCAGACCTGGAAATTCGCGGCGCCGGCAATCTGCTCGGCAAGCAGCAATCCGGGCATATCGCGGCCATCGGGTTGGATCTCTACATGCAGATGGTCGAGCAAGCCGTGCATCGGCTCAAAGGAGAAGTGGTGGAGGAAGAGCCCGATCCCACCCTGCGTCTGAACGTCTCGGCGTTCATTCCGGAAGCCTATGTCGCGGATGCGCATCAACGTCTGTCGTTGTATAAACGGCTCTCCTCCTCGACGCAGGTCGGTGATTTGGCACTGCTGCATGGCGAGATCCAAGACCGGTTCGGTCCGCCGCCGGAGCCGGTCGAGCGGCTGCTCGAAGTGATGCAGGTGCGCCTGCAGGCCAAGGCGCTGCGGTTGGTTTCGATCGAGCTCAAAACGGCGGCGGTCGTGATTACGCTCGACGGGAAGAGCAAGGTTTCTCAAACCGCGATCCAGCGTCTCATGGACCGGTGCAAGTCCCGCATCCGGTTTCTCTCTCCGCTGGCGTTTGAGCTCCAAATGCCGCATCAGGACTGGTCTTCCATCTTTCCGGAACTCACCGCAACCTTGCAAACCCTCGGAGTCTGTGATACCAACAGCACAACGACATCACCTTCGCTCGACTGA
3598	Ba_GS_HAYS_MAG_00019_000000000598	6237	6717	r							Cell wall/membrane/envelope biogenesis	M					ADP-heptose synthase, bifunctional sugar kinase/adenylyltransferase (RfaE) (PDB:5X9Q)	COG2870	ATGTCGAAAGTTGTGACTGCGGCGCAGCTGGTTCCATTGCTCGAGCAGGCGCGCCGGACCAAGCAGCGCATCGTCTTTACGAACGGATGCTTCGATCTCATGCACATCGGCCACACGCGATACCTGGAAGCGGCCAAGGGGCTCGGCGATCTTCTCGTGGTCGGAGTCAATAGCGACGCCTCCGTCAAGAGCCTCAAGAAGGCGCCCGATCGGCCGATCGTGGGAGAGGCCCAGCGCGCCGAAGTGCTTGCAGCTCTTGGGAGCGTCGATTACGTCGTCATCTTTCCGGAGCCGGATCCACTCAATCTCATCACCACGCTGCAACCGGATGTGCTGGTCAAAGGCGGTGATTGGCCGATTGATCGGATCATCGGGCGCCACGTAGTGGAAGGGCGAGGAGGAACCGTCAAGACGATCCCGCTCGTCCCCGGCATGTCGACGACCGCGCTCATTGAACGGATCCGGTCTCAAGCCCACTGA
3599	Ba_GS_HAYS_MAG_00019_000000000598	6798	7080	r							Replication, recombination and repair	L					Nucleotidyltransferase/DNA polymerase DinP involved in DNA repair (DinP) (PDB:4R8U) (PUBMED:16544291)	COG0389	CTAAAAGATTCCCGCTTCGCCATCACGACCAGACAGCGGCGGTTTGCCCACCCGCTCAACTACGATCCTCAAATGTGGCCGACGGTCCGGCAGGCGTTGGAAGAGGTCATGAAACCGCACACCTCCTATCGTCTCGCAGGCTTGGCGCTCTCTCCGCTCGTTCCGGCGCCGCCAAGTCTCTACGACCAACGGCGCAACAAGGCGGTGGAGACCATGGATGCCATCATCGCCAGACACGGGGCCGTCATCGGACTGGGCGGTGTGGCCGATGATGATGAGTGA
3600	Ba_GS_HAYS_MAG_00019_000000000599	0	78	r															ATGACGCTCTTTTCGGAAAAGCTCGTTCAATCGTTGAATGAAGATCCTCTATCCGGTCTTTGTGCACCACTGCTAGGG
3601	Ba_GS_HAYS_MAG_00019_000000000599	220	940	r															ATGACTATGGAATTACTGGAAGTGCGTCTCCGCAGCTTGGAGCGGCGCAACGCTCGACTGAAGACTGCCGTTATGCTCGTCGCCGTGCTCGCCGTCGGGACGAACATCCTCAGTGTGTCAGAGAACCTCTGGGCAGATCTTCCTGAGCCGTTCTGGGCCGATGCTCCTCAGCAGACGGTCCAAGATACCGTAAGGGCGCATCGAATTGAAGTCGTCGACACCGATGGCAAGGTGCTGGCCGTTCTCGGCAAGTTGACCGATCGCTTGAACCGGACGAGCACCGGCCTTGCTCTCGTCTCCAATGACAAACAAGTAATCCGATTGACGCTGGATTCGGACAGCGATGGCTCATTGAACCAGGCGACATTGACGGTTTCAGATCCCAAAGATGCGGAGCAGAAAGAGCTGTTCAGAGCAGGGGTGACCTCAGCCAGCGAGGGCATTGGATTATTTCCTGGACTCCTATTCGAGTACCGAGACTACTTCACAAGGATGGAGCCGGACGGTCTGAGAATAGCCGTGAAGACCGAGCAAGATACACCCTATGCGGACGTTATTTCGGTCCGGGCTAACGAGGACGGTTCAGCGATGCTCACTCTCGGCGGACTTTTCAAACCTTTCAAGATTCGCGCAATCGCAGAAGCTGACAAGCCGAGGCTTGAGTTAGAGAAAGGCGAAGGGAAGAAACGAAAAATGAAGACCTACGGCTTGGCCCCTTAA
3602	Ba_GS_HAYS_MAG_00019_000000000599	1568	2723	f							Cell wall/membrane/envelope biogenesis	M					Glycosyltransferase involved in cell wall bisynthesis (RfaB) (PDB:2IV7)	COG0438	ATGAAGATCGCTCAAGTGGCTCCCCTGTGGGAGAGTGTTCCACCCAAGCTCTACGGGGGCACTGAACGGATCGTCTCATACATTACGGAAGCACTCGTCCGCATGGGGCATGCAGTGACCCTCTTCGCCAGCGGGGATTCCGTCACCGGAGCGCGATTGGAGGCGATATGTCCTCAAGCACTGCGCCTCAATACCGGTATCTTCAACCGCGACGCCCCGATGATGATGCTACAGGAACGCTCCCTCGGAGCCGAAGGTGATTTCGACGTGATCCACTCGCACCTGGATTTCCTCGGGTTTCCTTTGGCACGGAGAAATCCTCGGCCGGTGGTGACCACCCTCCATGGGCGGTTGGATCTCCCCGAATTGCAACCGGTATTCCGGGAGTATGACGAGATGCCGTTGGTATCAATCTCTGACGCCCAGCGTCGGCCCCTTCCCTGGGCGAACTGGCAGGCGACGATTCACCACGGGCTTCCCGCGCATCTCTACACCTATCATTCGCAGCCCCAAGGATATCTGGCTTTCCTGGGACGAATTTCTCCTGAGAAACGGCCTGACCACGCCATTGAGGTCGCCAAGCGAACGGGCCTTCCGCTCCGCATTGCGGCCAAGGTGGATCCCGCGGATCTCCAGTATTTCCGGTCCGAGATCGAACCGCTGCTCGACCATCCGCTGATCGAGTTCATTGGAGAAATTTCGGATGCGGAGAAGAACGATTTCGTGGGCAATGCGCTGGCATTAGTGTGTCCGTACGATTGGCCTGAACCGTTTGGTCTGGTCCTTATCGAAGCACTGGCCTGCGGGACACCCGTGCTGGCGTACCGACGCGGGTCCATCCCCGAAATCATCGAGCACGGCACCACGGGTTTTGTGTCCGAGAACCTATCGGAAATGGTTGCTGCAGTGGAGCGGCTTGGAGAAATCGACCGCCAGCGCTGCCGTGCCTCCTTTGATCAACGGTTTACTGCGGATCGGATGGCTCGTGACTACGTCGCCCTCTATGAACGGATCATCGAAGCGCGAGCGGCCGTGACCACCCCAAAGCTCCACGCTCTCGGAGCCCACTTGCTCTTCGACGGAGCCATGACCGGAGCCTCCAACGAACACTCGCAGGAGGGGCCGCTGCACATGGTGGGAGGAACACATGCCTGA
3603	Ba_GS_HAYS_MAG_00019_000000000599	2715	4023	f					MFS transporter, DHA3 family, macrolide efflux protein	K08217	Carbohydrate transport and metabolism	G					Predicted arabinose efflux permease AraJ, MFS family (AraJ) (PDB:4LDS)	COG2814	ATGCCTGACAGTCGGGCGTCAGACGAAGAGTCGCAGAAGGGTTCCGGGGCGTGGGAGTTGCTGAAGTCAAGGGACTTCGGTCTCCTCTTTGCGGGGCAAGCGATCTCACAGATCGGCGACAGCCTCAACAAGGTGGCGCTGCTCTGGTTTGTCTATGAATTGACGGGGTCGGCGCTCAAGATGACGGTGATCGGACTCTTGCAGACCCTTCCTCCGTTGGTCATGGGGCCGCTGATCGGCGTCTATCTCGACCGATTCCGCAAGAAACCGGTCATGATCACCGTCGACCTGCTGCGGACCGTGATGATCCTGCTTATTCCGTTACTCTATTTGGTGGAAGCCCTCACCTTGGACCGCCTGTACGTGCTGGTGTTTGCCAATGCCGTCGTGTCGACCATTTTCGGCCCGGCCCTGGCCTCGGCCGTTCCGCTGATCACGCCTAAGGATCGGCTCGTGGCTGCCAACGCCTTGATGCAATCCACCGCGAATATCGGGTTGCTCGTCGGTCCCGTGGTGAGCGGCATCGGCATCGCGCTGATGGGAGCGCAGAACGTGCTCTATGTTGACGCCGCAACGTTTCTCGTGTCAGCGATCTGCCTCATGCCGATACGGACGCAGGAAACGCTTCACCCCGACCTCCGCGGCAAAGGCTGGACTGAGGGTGTTGGCTCGGACCTGCTCGCAGGATTCCGGTTTGTGTTCGTCGAGCAGAAGACCGTTTTGCTGTTGATGCTGACTGCCACGTTGTACAGTGTTGGGATCAGCGCATTCATTTTCCTGCTGCCGGTCTTTGCGAAGGATGTGCTGGCTGTTGGCCCCATCCAGCTGGGGTGGCTCTGGTCCGCCCTGGGTATGGGGATGCTGATCGCCTCATTCGGCCTTGCGTCGATCGCCCAGCGAGACTTCCCTCAGCGTTTGCATCTGATCTCTCTGGCGCTTGCTGTCGATGGGCTCGCCGTCGGCGCTCTTAGATTTCTCGAGGCTCCTCTTGCGGCCGGCATCGTGATCGCCATGATCGGAGTCAGTACCGCAATGTTCACGCCGTTGGTCTGGACGACGCTGCAGGAACTGACGCCCGCTCCACTGCTGGGCCGTGTCTTCACCAGTTTCGCGACGGGTGGGATGGCTGCCTCGATGGCGGGAATGGCGGGATTTGGATGGGCGACCGACATGCTCGGTCCCGGAGTGAGTCTCGGAGGAATCAGCTTCATCCTCTTGATCACCGCAGTCGCAGTGGGAACGGTTGGCTGGTACAGGTCACAGCTGGCCGAACTGCCTCCGAACAAGCCGGGAGCATTCGCTTTGTGA
3604	Ba_GS_HAYS_MAG_00019_000000000599	4139	4568	f															ATGGGGATGGTTCTTTTGCTCCCTCTTTCAGCCGAGAGGGCGCTATCGGACCAGTCTTCGGCTTCCGATCATCAGCCGGCAGGTGATCCGGTGGCGCCACCGGATACCTCACCCGCCAAGCCGGAACCGCCGAAGCTTCCGACTGAACCAAAATCCTTGCCCAAAAGCGCTCCGCCTGCGATATTGGAGCTGCCGCCCGAACGCGACGGACACGACAAGGGAAAAGAGAAGGACGTTCGCAAGAAGCCGTTGGGTTCATTGATCTTGACGGTCAAGCTCGCCCTGCTCGCCGATGCCCGCTTGTTCCGGTATGAGATCGAAGTTGGGGAGGATGGACAGAACATCGCGCTGGATGGCCGCATCTCAAGTGAGGACGAAAGACTTGCTGCAACCGAGATCGCACAATCGGTGTGTGATGGCAAAACAGTC
3605	Ba_GS_HAYS_MAG_00019_000000000600	2	1199	f	Mureine biosynthesis	COG0771			UDP-N-acetylmuramoylalanine--D-glutamate ligase [EC:6.3.2.9]	K01925	Cell wall/membrane/envelope biogenesis	M					UDP-N-acetylmuramoylalanine-D-glutamate ligase (MurD) (PDB:1E0D)	COG0771	CTGGATCATGCCGATCTCGTGGTCATCAGTCCCGGTATCCCCTACCGTCTGGAGGCGCTTGAACGCGTCCGGCAACGCGGGATCAAGGTGATCAGCGAACTCGAGCTGGCCTCCCGGTTCATCTCCGCTCCTATTCTCGCCGTGACCGGCACAAACGGTAAGAGCACTACCGTGACGTTAATTGGGAAAATGCTGTCCGAGCAGGGCAAACGCGCATTCGTCGGCGGCAATCTTGGGACCGCCCTTAGTGAAGCGGCCTGGACAACGCTACAGGCCAGAAAGCAAGGAAAGCCGGAGCCGTACGATTACCTGGCCGTCGAGGTGTCCAGTTTTCAACTGGAGACGATCGACCGCTTTCATCCCTGGGTGGCGGCCCTTCTGAATGTGACCGTGGATCATCAAGACCGGTATGACTCCATCGACGAATATCTCGCCGCTAAGCGCAGGATTTTTGAGAATCAGACCGGCGACGACTTTGCCCTTTTCAATCTCGACGATCCACGCGTGGCCGCGCTGACGAACACGGTGCGGGCCAAGCGACTTGGCTTTTCCAGACGTCAGGAAATCGGCCGCGGCTTCGATGGAGGGACATTTCTCGCCGGTGATCAGATCGTCACGACGATCACCGGTCAACGCCAGGAAATCTGTCGCAAGAGTGATCTCAGGATTCTCGGTCATCACAATGTCGAAAACGTCATGGCCGCGGCATCCTACGGAACGCTGTGGGGCTGCCCTCCTGACATCATCCGCCGCGTCGTGACCACGTTCCCCGGGCTGGAACATGCGCTGGAACTGGTCAGGGAGCGGCGAGGCGTCCGTTTCGTGAACGACTCCAAGGGGACCAATGTGGATGCCACCATAAAGGCTTTGGAAGGAATCGACCGTCCAATTTGGCTCATCGCCGGAGGACGAGACAAAGGTGGAGATTTCTCACGCCTGATCGAAATGGTCCGGCACCGGGTGAAGCACGCCATTTTGATCGGCGAAGCGGCCCCGCTTTTGAAGGCGGCATGGTCGGGCGTGACGACTATGAGCGAAGCGAAGTCCTTGCGGGACGCAGTAGAGTGGGCAGCTCGCGAGGCAGCGGCCGGCGATGTCGTGTTGATGTCGCCGGCCTGCGCAAGTTTCGACATGTTTCGCGATTACCAGGACCGCGGGCGTCAATTCAAATCGGCGGTGCTGGCGCTGCCGGAATAG
3606	Ba_GS_HAYS_MAG_00019_000000000600	1306	2422	f					cell division protein FtsW	K03588	Cell cycle control, cell division, chromosome partitioning	D					Peptodoglycan polymerase FtsW/RodA/SpoVE (FtsW) (PDB:6BAR) (PUBMED:30692671)	COG0772	ATGGACCACGTGCTCTTTTGCGTGACGTTGACACTGGCCTTGATGGGGTTAGTGATGGTGTTCAGCGCGAGCGCCATTGTGGCCGGCAATCGATTTCAGGACCCAGAATTTTTTCTGAAGCGGCAGATCGCCTGGCTGGGATTCGGTGTCTTGCTGATGCATCTCACCTCGCGGATCGACTATGTGCTGTGGAAAAAACTCTCCATCCCGATTCTGGTCGGCATGACGGTACTTCTCGTCATGGTCTTGGTGCCTTCGTTGGGAGTTGCCGCGAAGGGGGCAAGGCGATGGTTGCGATGGGGCGCGATCTCGATCCAGCCGGCCGAGATGGTCAAGCTTGTCGCCGTGATCTATCTCGCCGCGTATATGGCCAAGAAAGCGGACACGCTCACGGCCTTTCGCAGCGGCCTGCTGCCAGCGTTGATCATCGTGGGCGTTCTGAGCGGACTCGTGCTGCTCGAGCCGGATCTCGGTACGGTTGTGGTAATGGGCTTGGTGACCGTCTGTCTCTTGTTTTTGGGCGGTGCCCGGATCACTCATCTGCTTGGATTGGGACTCTGCGCGATTCCAGTGGTCATGGTCCTGGTTCTTGGGTCCGCTTACCGCCGCCAGCGGCTCATGACCTTCCTTGCTCCATGGAAGGATGCCGCGGATGCCGGATTCCAAATCACGCAGTCCTTCCTCGCGTTCGGCAGCGGCGGCCCATTCGGCGTCGGCTTGGGGGAGGGCAAGCAAAAATTGTTCTTCTTGCCGGAAGCGCACACCGACTTCGTTTTGGCACTCGTCGGAGAAGAACTCGGTTTAGCCGGCACAGCGTCCGTCATCGTGCTCTTCGCCTTGTTCGTGTGGCGAGGATTTCACATTGCGTCGCGGGCACGGATGCCGTTCGGCAAATATCTCGGGCTCGGGATTACGCTCTTGATCGGCATCCAGGCGCTCGTCAACGCAGCCGTGGTCACTGGCCTGCTGCCGACCAAGGGATTGACGTTGCCCTTTGTCAGCTATGGCGGCTCATCGTTGGTGATCAGCTTCGTGGGCGTCGGGATGCTCCTCAGCATTTCGCGAGATCGGCATGGTGGCGCATCCAAAGGTGGACGCGGTGAGTCGGACCACTGA
3607	Ba_GS_HAYS_MAG_00019_000000000600	2421	2751	f	Mureine biosynthesis	COG0707					Cell wall/membrane/envelope biogenesis	M					UDP-N-acetylglucosamine:LPS N-acetylglucosamine transferase (MurG) (PDB:1F0K)	COG0707	ATGACGATCGTCATTGCAGCGGGAGGGACGGGCGGCCATCTGTATCCGGCAGTCGCGCTAGCGCGGGAATTTCTGTGGCGCAATCCGATGACCAAGATTTTGTTCGTCGGTACCACACGCGGGCTGGAGTCAAAAGTCTTGGCGCATGAGGGTTTTGAGTTGGCCTTGATTAGCGCGAAACCGATTATGGGCAGAGGGCTCCTTGATATGCTCAGCGGAGTGTTCTCCATGCCCGTCAGTCTGTGGCAATGCGGAAGGATTTTGCGGCAGAGACGGACCGATCTGGTAATCGGTGTTGGAGGCTACACCAGTCCGATGATGGTCATGGCG
3608	Ba_GS_HAYS_MAG_00019_000000000601	2	1052	r							Posttranslational modification, protein turnover, chaperones	O					ATP-dependent Clp protease, ATP-binding subunit ClpA (ClpA) (PDB:1KSF)	COG0542	ATGTCGAACATAGCGGAAATCGCTGAAAAGGACGAGACCGGCATGGATATGAACCAAATGACCATCAAGCTTCAAGAAGCTCTCCAAACGGCTTCTTCCCACGCGATGCGCCGGGGCCATCAGGGGATGGACGTCGAACACCTGCTGCTGGCCTTTCTCGAGCAGGAGGGCGGCATCGTTCCGGCTCTTCTCGAGTCGGCGGGGATCACACTTTCTGCCGCTCGCCAGGCTGCCGAGCAGGCGCTGGCAAAGCTACCGCAAGTCCAAGGCGCCGGAGGCGGGCCGGGCCAGCTACATCTCACTCCCCGACTCAATCAGGTTTTGACGAAAGCCGAAGATGAAGAGCGAGCGCTCAAAGACGAGTTTCTCAGCGTCGAGCATGTCCTCCTAGCGATGGTCCAGGAAGGCGGTATTTTCAAAAAACTCGGGCTCTCGAAGGATAAGCTCCTGGGTGCCCTGCAGCACGTGCGAGGCCATCAACGCGTGACGTCGCAAGACCCCGAAGGGACCTATCAATCGCTGGAGAAGTATGGTCGAGATCTGACCAAGCTCGCCGGCCAAGGAAAACTGGATCCCGTGATCGGGCGCGACGAGGAGATCCGGCGTGTGGTCCAAATTCTGTCGCGACGGACGAAGAACAATCCCGTGTTGATCGGAGAACCCGGCGTCGGCAAAACCGCGATCGTCGAAGGATTGTCGATTCGCATCGTGAAGGGCGACGTGCCGGAAGGACTCAAACAGAAGCGGGTCGTTGCCCTCGACATGGGAGCGCTCGTGGCAGGGGCCAAGTTTCGGGGAGAGTTCGAGGAGCGCTTGAAAGCCGTCTTGAAGGAGATTCAGGCCTCGCAAGGCCAGGTGCTGCTGTTTATCGATGAATTGCACACGGTCGTCGGAGCCGGCGCGGCGGAAGGCGCCATGGATGCGGCCAATCTGCTCAAACCCATGCTCGCCAGAGGTGAATTGCATCTGATTGGTGCGACGACGCTCGACGAATACCGCAAGCATATCGAAAAAGACGCGGCCTTGGAGCGGCGCTTCCAGACGGTTTTC
3609	Ba_GS_HAYS_MAG_00019_000000000601	1131	1962	f															ATGGTCAATCAACTGACGGCCGCGTTCGAGCTTTACCGACAGGCACTGCGGAAGACCTGGCAATCGTTGGTGCGAGGATGGGTGATCATCGTTGCGGTCATTGCCTTTCTCTTCCTTCTCCTTCTCGCGCAACAGATCGCCGCTCCTCTCGGCATAGCCGGCGGCTTTCTGCTCGGAGCCGTCAACGCCTTGCTGGTGGGGGCCATTCTCAGCCTGATCGAACAGGGTGTGTCCTATGCGAGAACGATCACGATCAAAGATGTGTTCGACAGTTTCGGACAATACTTTTGGGATGTCATCGGCGTCGGGTTTGTGCTCTGGCTTCCCCTCATGGCACTGGACATGGGTACCCAACAGAATCCCAACGGGCCGCTGGTCTCCTACGGGGTCATGTTGTTGCTGTTCATCCTTCTGAATCCGGCGCCGGAAGTGATCTACCAAGTTCCTCATGACTCACCGTTGGAGGTGTTCAAGCGCGCCTATGAGTTTGTGCTTGAGAATTGGATCGAATGGTTCTTGCCTATGGCGGTGCTGCTGCTGCCTCTCGTCGCGGCGCCGGGTGGGCTCACGTCCTTTTTCCTCCTCTCACATAGGGTGGGCAGGGGAGCGGGATTGGATTTTTCACAAATCCTGATCTTTCCCTTCACGATTCTCGGTAGTTGGCTGTCGTCGCTCGGCGTCGCTCCCGAGTCCGCTCAGTACCTCATCGTCTTGCTCACGCCGCCCCTAGCCGTCTCGATTCTCCTGTTTCGTGGCCACCTCTTTGCATCACTTTCTCGGTCATCTCATCGACAGCGGCAATTCGCTTCGCAGATGAAGGGGACGGAATAA
3610	Ba_GS_HAYS_MAG_00019_000000000601	2149	3622	f					two-component system, NtrC family, sensor histidine kinase GlrK [EC:2.7.13.3]	K07711	Signal transduction mechanisms	T					Signal transduction histidine kinase (BaeS) (PDB:1JOY)	COG0642	GTGCGGCTGTCTATTTTCTGGCGCATCGTCCTGACATCACTGCTCATTATCGTGGTGATGGCCGCGGTGAATTTTTATGCCCTGTTCCAACTACGCCAGTTATCGGCATTGAGCACGACCCTCGCCGCGCAACATTATCCCGCCATTGAACAGGCAAAACGTGTTCAAGCCGTAGCGTTCAACCAGCTCAACAGCGAAAAGAAGTATTTGGCCGTCCGCGATCCGACGTTTCTGCAACACTTCGACGAAGAAGTCGAGGAGTTCCACCGCGGAATTGAAGCCCTGTTGCGCCAGGATGCGAGCCCTGAAGGGCGTCTACTCCTGGAACAGGCAAGGCGTTATCAGCAAGACCGGCTGGCGCTCTTTCATGCCGAGTTGGAAAATACCTCAAATACGCCCGGCACCGTGTCTCCAGAGTATGAGGCTCGACGCAACGAAATGATGGACCACATGACCTCGACGCTCGATCATTACGTGGACTATCATGAAGGCGTCATCAGCGCGGGGGTCGGCCGTTCTCGAGAAAGCTCGGCCCAGGCCGAAGCCGTCACCGAGCAACTGGTGCTGCTGGCGCTCGTCTTCGGCGTCGGGCTGGCAGGCGTCGCAAGCTACACCATCCTTCGACCGTTGCGTCAACTGCAAGGTCACATCAAGCAGATCGGCCAGGGAAATTTTCGAGCCTCGTTGAACATTCGAGCGCCCAGCGAACTGCGTGATTTAGTCGATACCGTGAACTGGATGGGCGGAAAGCTTCAAGAACTGGACGATATGAAGGGTGAATTCCTCGCCCATGTGTCGCATGAATTACGCACGCCCATGGCCTCAATTCAGGAAGGCACCCACTTGCTGCTGGATGAGATCCCGGGTCCCTTGTCCCAGGAGCAACGAACGACGCTGCGCATCATGGCGGACAGCAGCCGGCGCCTGATCACGTTGATTTCCACCATTCTGGATCTTTCTAAAATGGATGCAGGGATGATGGAATACCGGATCGTTCCGACGGATCTGAAACGGATCAGCGACATGTCCGTCAACAAGATCCGTCTCTTGGCCGACGCGAAGCACGTTCAGCTCGTCGTCGAAGCTCCCTCGCAGCGCGTTTGGGTGAAGGCGGATGCGATTCGTATTGAGCAAGTCATGGATAATCTGTTATCGAATGCGCTGAAGTTCAGCCCCGAAGGCGGCATCGTCAAAACTCAAATGAAAACGGACCACAAGGCTGGAGTCCTTGAAGTCGCTGTGTCCGACGTAGGCCCGGGAATTCCAGCCGACGAGCTGCCCCATATTTTTGAGCGCTTTTATCAGGGCAGCACGAAATCGAAACATTCAGTGCCGGGCAGCGGACTAGGCTTGGCGCTGGCAAAAAAGGTCGTGGAAGCGCATGGAGGAAGGATTTGGATCGAAAGCGAAATCAAGAAGGGTACGACTGTACGGTTTATCCTGCGGCTCACCAAACCCGGAGCCCCAGGATGA
3611	Ba_GS_HAYS_MAG_00019_000000000601	3618	3843	f															ATGAAGCCGTCCATGTCGGTCGGGCTAGCGCTGATGCTCATGACGATTGGGTGCGCCTCCTGGTCTTCGTCGCCCCCGATGTCTCAGCCATATTTTCTTGTGGAACCGTCCGATGCGAGGACCTTTCATCTCCTCGGAAAAAAGCAGGATGCCGTTGCCGCCAGATGTCAGGAATACAACTCATGCGACCATGCGTATTTTACGCGTGCGCTCATAGGGTTATAC
3612	Ba_GS_HAYS_MAG_00019_000000000602	11	965	f							Energy production and conversion!!!Energy production and conversion	C!!!C					Cytochrome c, mono- and diheme variants (CccA) (PDB:1A2S)!!!Cytochrome c2 (Cyc7) (PDB:1YEA)	COG2010!!!COG3474	ATGAGAGTAGTGCAGACACACAACAAGTCTGTGGTGTTTGGCATTCTTCTCTCTGCCCTGATCGTTGGCGTGATGTTGACGATTGGGCAGGTACCGTTGGCCGTCAGCCAACCAGTGACCATCCCGGCCAAGATGGTCAAGGGACCAATCCCGATGGACGGGGCCAACCCTGTCTGGGAGAGCGTTCCCGGGGTGATCGTACCGTTGAGCGGTCAGCTGATTACCACACCAATGCACCCGAACATCTCGGTCAAATCGGTGTTCGTGAAGGCCATGTCGAACGGCAAGGAAGTCGGGTTGCGCGTCGAGTGGAGCGATCAGACGAAGAACGATACGACGATCGGTCCGCAGGACTTCCGTGACCAGGCTGCGATCATGTTCCCAGTCAATACGTCCGGTGCGCCGCCCTTCCAGTGTATGGGCCAGTCCGGCGGAACCACCAACATCTGGCGGTGGAACGCGGAGTGGCAAAAGGACCTGGGCAAGGACAGCGCGGGTCTCTGGGACGTGGACGATCAATATCCTGGCATTTTCTGGGATTACTATTTTGAAGAGCCCGCCGGCGGCGTGACCTATCCGGACCGGATCGGCCGCAGCCTCGGACCCTTCAACCCCGGCATTTGGTCGGGCAACATTATGTCGGATCCGACCTTGCGTGTGAGCTCCGTTGAGGATCTGAACGCCAATGGCTTCAGCACCTTAACGACCCAGGCCCATCAAGACGTGATCGGTAACGGCGTGTGGGAGCCGGCCGGCTCCGTCAAGGGCGGCGGCTATAGCGGCCCGACCTGGCGCGTGGTCGTGAAGCGGACCCTGGAAACAGGCGATGCAAACGACACGCAGTTTAAGGCAGGGATGTCCGTGCCCATCGCGTTCGCGGTCTGGGACGGCAATAACATCGAGCGTAACGGTATGAAGGCGCTCTCCACCTGGTTCACGCTCAAGCTTCCGTGA
3613	Ba_GS_HAYS_MAG_00019_000000000602	1177	2959	f					anaerobic magnesium-protoporphyrin IX monomethyl ester cyclase [EC:1.21.98.3]	K04034	General function prediction only	R					Radical SAM superfamily enzyme YgiQ, UPF0313 family (YgiQ) (PDB:6FD2)	COG1032	ATGAAAGTCTCGCTGCTTTTTCCACCGACCTGGCATCCGTCTCAACCCTACCTGAGCCTGCCTTCGCTGACCGGTTTCCTCGCCCAGGCCGGAGTGACCAATGTGACGCAGCGCGATCTGGGCATCGAACTCCTCGATGAGGTGGTCACAAAATCCTATGGCGTGGGGCTCTATCAGGAACTGCTCGACAAGAAACACGCCCTTGAAAGAGAGCGCACCGGCGAGACGGGTCCAGGCAGTGCCGAACATCTGGCCCGAGTGATCGAATCACTCGACCGGTTTCCGTATCTCATCGACCGAATCGAGCCGGCCAAGGAGACGCTGCGCGGCGAAGGTTTCTACGACATGGAAGCCTACCGGGAAAGCCTCTTTTTGATCGACAAGTGGCTGGAAGTGATTTCCACGGTCTATTTCCCCACCAGACTCACGGTTGTAGACAATCAATTCAGCACGTATTCCATCTATTCCTCGAAGGACCTGATGAAGGTCATTCGCGACGAGCAACAGAACCCCTACATTCGACTGTTTCGCGACCGTTTTCTGCCTTCGATCATTGACGACCGCCCGGAGCTGATCGGCGTCTCCATCACCGCCACCTCCCAGATCATTCCGGGCCTCACGCTCTGCCGGCTCATCAAAGAAGCGGCTCCGGAGATCCACCTGACGATCGGCGGCAGCATCTTCACGCGGTTAGTCGACAATCTCCGCCGTTGTCCAACCCTCTTCGATATTACCGACGACGTCGTGGTCTTCGAGGGCGAGACCGCCCTGCTCGAACTCGTGAACCAGATGGCGGGCAAGAAGGATTTCAGCCGGGTGCCCAATCTGATCTATCGCCAGAACGGCAAGATCAACGTGAATCAGCCTTTCTATTCGGAGAACGTCAATCAACTGCCGGCGCCCAACTATGACGGCTTCCCCTTGGGCCGGTATCTTTCGCCCGAGCCGGTGCTCCCCGTGCAGTTCTCGCGTGGCTGCTACTACAAGGATTGCGCCTTCTGCGCGTTGACGCTCGATCACCAGAATTTCCGGCAGAAGGAGCCGGGCCGCACGATCGAGGAGCTGCAATGGCTCAAACAGCGCTACGGGGTGCGCAACTTCTTCTTTACCGATGAATGCTTCGCGCTGTCGCCGACCAAGCGGCTCTGCCAGCAAATGATCGAGCGGCGGCTGGACGTGAGATGGACCTGCGAGATGCGCTTTGAGAAGCATCTGACGCGCGAGCTGCTCGCCTCCATGCGGGACGCCGGTTGCCTCAAGATCGTCTTCGGGCTCGAGTCGTTCAATCAGCGGATTATGGATTTTATGAAAAAGGGCATTCAGCAGGAGTGGGTCAGGCGGATCGCGAGCGACTGCGTGGATCTCGGCATTGCCGTCCACTGCTACATCATCGTGGGTTTCCCGACGGAGAAGGAAGAGGAAGCGCTGGAGACGATGAACTTCATCGTGGAGAACAAAAAGCTGAACGAATCTTACGGCTTCTCCTGCCAGCCCTGTCTCTTCGATCTCGAAAAGGAGGCCCCGATCATGAGCGACCCGGGCGGCTACGGCATCCGGCGGATCATGCGGCCGTCGGCCGAAGACCTGAGCCTGGGATTCTTCTACGAGGTTCAGGAAGGCATGACGCCCGATCAGGCCGAGCGGCTCTACCAGTATGTCTACGAAAAAGTCAGCGAAGTGGTGTGCGAGCTGCCCTTCAACTACTCGATGGCGGACGGACTCTTGTACATCGCGCGGGCCAAGGCGGAAGAGCGCGGCGCGGTGACCGCCGCGCAATCATGA
3614	Ba_GS_HAYS_MAG_00019_000000000602	3013	3691	f															ATGGTCGGAGCATTCGTGCCGGCAACTGCAGCAACCATTGAACGCATCACCGGGAAATTGAGCGATCAGCCGCTCCTCTTCCAATACACGATCAAGCTCGTGCTGTTGGTGGCGTTTCTCGAGCTGATCCTCTACCGGCTGGTGTCCCGGCTCGGCATGCACCTCAGTAAGCTGGCCGCCGATCATCAATGGATCATTCCGACCTTTACCGCCTTGACCGAAGTCGGGCAGTGGCTGCTGAACGTCGTCGCCATTTTGCTGTTCCTTGGCTTGACGATCGGCCTGGTCAATCGGATTGCCGCTCGCGGTTTTACCGGATTGAACCGCTTCATCGTGCCCTGCATTGCGCTCTTATTGCTGCTGACGATCGGCTTCCTGTTGGTGCCGCCGTCCATGCTCGGCTCGACCATCTATAACAGCGTCGCCCTCGCAGCCATCGTCCTGTTGATGAGCGAATACCTATCGGCGCATCATGACCGCTCCCACCGGCTCCTCGGTGTGACCTATCTGCTCGGCGTCGGCGGGTGGCTCTACTATCAGATTGTCTCGACCTTCTTCAGTTTTACGGGAACCGTGGCTGCGCCGCCGATGGTCTATGAAGCGCACCGGACGGGTGAAGCCTTCATGGTCCGGGCCAGCATTGTAGTGTTCTGGGCGTACGGTCGGGGCGTCTCGTTC
3615	Ba_GS_HAYS_MAG_00019_000000000603	465	633	f															ATGCTCTACTATGCACTGATCTTTCTCACAGTGGGTCTGATTACCGATTCCTTGAATTACGCTGGAATGTCTTCGTTAGCGGTCGAGATTCCGTTGGTGTTGTCATTGATCGGGATTGTGTTGGTTGCGACATATGTGTTCAACGGACGCATCGCACGGATGGCATAA
3616	Ba_GS_HAYS_MAG_00019_000000000603	697	934	f															ATGGTCAGGGAAAAGGTTTCGAATCCAACAACGTCGGGATCGGCCGGCACGTCCAGAGGCGGTCAGGAGGATGAACAGTCCGGTCCGCCGTTCCAGATATCGAAGTCCGGATGGGATTACGAGCGTATTGCGCGGCGGGCCTACGAACTGTACCTGCAAAGAGGGCAGCAGGAAGGCCGGGATTTGGAGGACTGGGTGAAGGCAGAGCAGCAGCTGGCCGGCGAAGCCGGCAAGTAG
3617	Ba_GS_HAYS_MAG_00019_000000000603	993	1467	f					HSP20 family protein	K13993	Posttranslational modification, protein turnover, chaperones	O					Small heat shock protein IbpA, HSP20 family (IbpA) (PDB:1GME)	COG0071	ATGAACACATTGTTACGGTGGGATCCTGTCAGCCGAGCGCGATGGAATCCCTTCAAAGAACGGGATGAATTGGAAAGCCATTTGGCGACGCTGTTTGCGACCAGAGAGCCGACGGGAAACGGGGGAAAAGAGGCCCTCACGGTTGCCCAGTGGTCGCCGCTGGTGGACATCACGGAGGATGAGAAAGAATACCTCATCCAAGCCGAGTTGCCGGACATGAAGAAAGAGGACGTGCGGCTCACAGTGGAAAATGGCGTCCTATCGATTTCCGGCGAGCGGAAATTGGAGAAGGAAGACAAGGGCAGGAAATATCACCGCATCGAGCGCGCGTACGGGAGCTTCGTGCGTAGCTTCTCCCTTTCGGAGGATGCGGATGAGAGCCACGTGACCGCCGATTTCAAGGACGGCGTGCTCCAGGTGCATCTTCCCAAATCCGTCAAGGCGCAGAAAACGGTGGAGATCAAGATTGGCTAG
3618	Ba_GS_HAYS_MAG_00019_000000000603	1463	1643	r															GTGGTTCCGCATTTGCGTGAAAGTGAGGGGCGCTATCGCACCTTGTTCGACTTGGCCTCCATCGCCGTCTATTCCTGTGATGGTTCCATCAATCTGCCCTGCGTGGAGCGTCAGCAAGACTCCATCGTCGCATGTGCGTACGAAGCCTTCACTGACGTCCCACGAATCAGCAAATACTAG
3619	Ba_GS_HAYS_MAG_00019_000000000603	1754	2231	r															GTGGCAACCCGCCGGCACGTGAGAAAGGCGGGAAGTGGGTTCTTGGGTTCTATGGTTCTCGCCGTCAATACTCCACAACCATCAACCACCCTTACAACGGTTCTGGTCATCGACGATGACGAAGAACAACGGAAGTATTGGTGTGAAGTGCTCAAAAATTCGGCCCACAACTATACGGTATTGGAAGCTTCAAACGGACAGTCGGGTCTCGAGCTTTGCCGATCTCAGCGGGTTGATTGTATTGTCTTAGACCTCGATATGCGGGAATCCGGCTTCTATGTCCTATTTGATTTGATTCGTGATCGCACACGCCCACAGATAGCGGTGGTCATCCTTACTCATCTGCTGGCGCCTAATGTGCTGGAGATGGCAAAACACAATGGCGCCCAGGCGTGCTTGGCTAAACAGACCACATCGGCTCAGGACTTGGAGAATGCGATTCAGTACGCTGTGGCTGCTGTCAGATCGGCGCGGTAG
3620	Ba_GS_HAYS_MAG_00019_000000000604	1	406	f							Coenzyme transport and metabolism	H					Pyrroloquinoline quinone (PQQ) biosynthesis protein C (PqqC) (PDB:1OTV)	COG5424	CTTCCCGGCGCGCGCCGATACCGTATCTGGCTCGATCGTGCGTCCAGCCACCGTGACTGGGTGGTGGGAGCCGCGGTCATGACCGTGTTCGTCGAAGGCAGTGTTAAGGATCGTAAGGAACTGTCCGAACCGACGAAGCCGAAAACGGCGGAAGAAATCGAGTCGATCGTTCAACAACATCCGTTGGTCCGACATTACAGTCTCCCGCCCGATGCGATGGATCTCATCCGCTCTCATCAGATGGTCGAGGCCGGCCATCGTCATGATGCCTATCATATGGTCGTCAATCATGCGAGAACACGCAGTCAACAGGAGGCGATCCTACGATCTCTGAACACGTCGCTCAGATTGTGGACTGCCTACCGCGACGGTGTCGCGCGTGCCTGCGGTATTCCCAGGCAGTGA
3621	Ba_GS_HAYS_MAG_00019_000000000604	402	1296	f					formylglycine-generating enzyme [EC:1.8.3.7]	K13444	Posttranslational modification, protein turnover, chaperones	O					Formylglycine-generating enzyme, required for sulfatase activity, contains SUMF1/FGE domain (YfmG) (PDB:2AFT)	COG1262	GTGACACGGCTTCGCCTTGCTGCACACGTTCTGCTTGTCTGTCATCTGACTGCGAACCCGGCCGGATTGACGCTCGCTGTCGAAAATCCGGACGACATGGTCCGCATTCCCGCGGGCGAATTTCGAATGGGGGCTTCGGCGGAGAGTGGCGGTCTTCCGGACGAACAACCGGAGCGTTCCGTGTTGCTCTCGGCGTATGACATCGACCGCTTCGAAGTCACCAATGAGGCCTATTTCCTTTTCGTGTCGATGACCGGCCACCGGGCGCCGGAAAATTCCAATCCTGCTGCAACCCTCTGGAAGGATCGGAAACCGATCCCCGGCATCGAACGTCATCCCGTCGTCAACGTCAGTTGGTCTGATGCAGAGGCCTACTGCCGGTGGGCCGGGAAGCGCCTTCCAACGGAAGCCGAATGGGAAAAGGCGGCAAGAGGCACCGATGGGCGTCGATACCCCTGGGGAAACCAATGGGATTTTTCACTGGCCAACAGTGCCAGTTATTGGGCCAACCGCACAGTCGAGTTCAACAGCGGGGCTGAATGGGAGGCCTTCTGGGGCAAGGGCGAAGGCGCACGCATCGCCAAGGAAAAAGGATTGAACGGCGAAGTCCTGACGATGCCCGTCGGAAGTTTCCCCGGCGCCGTGAGCGCCTATGGACTTTTCGATATGGCTGGCAACGCCGCGGAGTGGGTGCAGGATTGGTACGATCCCAACTACTATCCTAATGGTCCGCTCACGAGCCCTACCGGACCTCAGCGGGGAGCCATTAAGTCCATGCGCGGAGGTTCATGGCTCAAACCGGCGGTGAGTCTACGGACGAGTGACCGCGATTGGGGTACCATGGACAGTCGCCCGAGTGGCACCGGCTTCCGTTGTACGCACGACGCCTACTGA
3622	Ba_GS_HAYS_MAG_00019_000000000604	1289	1952	r															ATGTGCGTCCGAACGGGCATCCTCCTCATGGCCTCGATTTTGACAGGTGTAACAGGGGCGGCCGGACAGCTTGGCGTTTCAGGTCCTCTCCTCGACCTCACCATCGACGAACTCGCGGCCATCCTTCCTCCTGGCACCACGCTCATGATGCATCCCGATTCAATCGAATCGTTTTTGATCGAATTGGATGGGGAGCCGCCGGATTGGCCCGTCGTGTACGGCCATGGGCATCACGATCCGGGGCACGATGACCGATTGTTTACGCTCAACCGTGAACGGGATGCGAAACGCGAGGGCAATCCGGCCTTGTCGAAGCAGGTGGCCTTTGCATGGACAGGAACGCTCTCCGGCTATGATGAGGCCGTCGGCGGATATCCGGTTGCGATCGGACCGAAATTTATCAAGACGAGCTGGGGAACCGTCCGCTTCAGGCCGGAAGAAGCTCCCGGCAACCTAAGCGTCTCGCCCGATGCCTCTCAGGTTCAATGCCTGCTTGAACGAGGTCAGTCGGTAGAAATCGACGTCGTGATGACCGGAAGGCTCATTCCTGAAGAATCGATCGTCTACGATTTTTCCCATGACGAAGAGGGCCTTGGGTTGATCATGCCGTTTGTGAAAGTTGAGCGTGTCGATTATGTGATGTCCCGGCCCCAATATCAGTAG
3623	Ba_GS_HAYS_MAG_00019_000000000604	1971	2292	r															ATGAGTGACGTCGAACACCTGGTCGATCGGACCATCGCCTCCATTTCGCAGTCAGATCCGCTGATCAAGCTCCTCGAGCAAGTCCGGCTTGGCCGGATGAACCGTTCCGATCCTGGTTTGCGCGTCATCACGGATACGTGGGTTGCAACCTACCGAAAAGCCGTTGCCACCCCGGGTTTAAGCAAGCAGGCACTGCGTCGGATCGATCCCACGCCTCGTCTCGATCTGTTGGCTCAGGAAGGGATGTTGCCTGTTGATCATGCGGCGGCCCGACAGTTGCTCGCCGATTTTCAATCGGCGATCGAACGTGCACCGGCTTGA
3624	Ba_GS_HAYS_MAG_00019_000000000604	2293	2515	r							General function prediction only	R					Predicted nucleic acid-binding protein, contains Zn-ribbon domain	COG2331	ATGCCTATCTTCGAATATGTTTGCCGGGAATGCAATCATCGCTTTGAGCTTTTGCTTCAGGGATCGGCACAGGCGGCTTGTCCGAAGTGTCAGGCCACAACCCTTGAGAAACAATTTTCTTCGTTCGGCGTCGGAGCGACCGGCGGCTGGGCGCCGTCGGGGGGAGGCGCCTGCGGGAGCTGCGGTGATCCCCGGGGGCCTGGGGCCTGCTCCATGAATTAG
3625	Ba_GS_HAYS_MAG_00019_000000000604	2582	2855	f															ATGTATCACGAGGAAAAAACATTTGTGTTGCGGTTCAATCTAGAGGCGGCTTTTCCGGACGATTATGAAGGCGACCACGACCACATGGCCTGGGTACAAGCCTGGGAGTCGGAAATCAAACCTGATTTATTAAAGCAGGTGTTTGAGTCGCTGCGCCGCCATCCGGCCTGGTCCTCGCATGTTCGCAATCGAGGCCGGGCGTCAACGGATGAAATTGAGATCGTCTTGGGACGAGACTTCTCCAAACCAGCGCCCTTTTCCTTAAGAGTATGA
3626	Ba_GS_HAYS_MAG_00019_000000000604	2851	3976	f	Heme biosynthesis	COG0635	Pathway modules; Metabolism of cofactors and vitamins; Cofactor and vitamin metabolism	M00121	oxygen-independent coproporphyrinogen III oxidase [EC:1.3.98.3]	K02495	Coenzyme transport and metabolism	H			Heme biosynthesis, plants and bacteria, glutamate => heme	M00121	Coproporphyrinogen-III oxidase HemN (oxygen-independent) or related Fe-S oxidoreductase (HemN) (PDB:1OLT)	COG0635	ATGAACACCGCACTCGGACTGTATCTGCACATCCCCTTCTGCCGGCAACGCTGTCATTTTTGCGCCTTCTATCTCGAACTCCACCGTGAAGCGACGGCGGAAGCGTTTCTCCGCGCCCTTCACACAGAACTCCGCCTTTATGAGACAGAGATGATCGGCGCCGGACGGTCTCTGCAATCCGTATACTTCGGCGGGGGAACGCCCACCGTCCTCAAGACCGCTCAACTGATCATGATCCTTGCTGCCATCCGAAAGTCGTTCGTCTTGGATCCGGACTGTGAAATCACGGTCGAGGCCCATCCCGGAACGGTTACAGCCGCAGGCCTCTCGGCCCTTCGGCGTGCCGGTGTCTCACGTCTGAGCTTTGGAGCGGAATCCATGCACGATGATGAATTGGCGCGTATCGGACGACGGGGCGCCGAAAGCGAGACCATCGAGGCCGTTACCGCCGCACGGACGGCGGGATTTGCAAACATCAACCTCGATCTGATGTACGGTCTTCCCGGTCAAACGGTACAGAGCTGGAAGCGCACGCTCACTGCCTGCTGCGACCTGTCTCCGACGCATCTGTCCTGCTATGCCTTGACCGTCGAGGACGGCACACGCCTGGCCCGTGATGTCAGGCAGGAAACCGCTCAGGCTCCCGATGAAACCCTCCAAGTCGAAATGGATCAGATCGCACGACAGGCGCTGGCCGAAGCCGGATACGCGCGCTACGAGATCGCCAATTACGCCAAGCCGGGATTCGAATGCCGTCACAATCTCTTGTACTGGACACAAGGAAACTACCTCGGTCTCGGGCCCAGCGCCCAGTCGTTTGTTGACGGCGTTCGCTTCGGAAACGACGCGAATCTTAAGGCGTACGAATCGGCGTTGGGCGAGGGCCAATTTCCGATCCAAGATCGCTCCGTGCTCACCGCCCAGGAGCAGTTGCGCGATGCCGTGATTTTCGGCTTACGGCTTGAGCATGGCGTTTCGACATCCCTCCTCGCCACTCACGCGGTCAATTACGGCTATGAAAAGGTGGTCGATCGTTTACGTGCGAGCGAGCTATTGGTAGAGGATCACGAACGCACCCGCCTTTCCGCCCACGGTCGCCTTCACGCCGATACCGTCGCCGAACAA
3627	Ba_GS_HAYS_MAG_00019_000000000605	0	1653	r					4-amino-4-deoxy-L-arabinose transferase [EC:2.4.2.43]	K07264	Cell wall/membrane/envelope biogenesis	M					PMT family glycosyltransferase ArnT/Agl22, involved in glycosylation of proteins and lipid IVA (ArnT) (PDB:5EZM) (PUBMED:16226890;31233657;32706435)	COG1807	ATGGATCGGCCGCGTTCGACCATCTCGACTCATCTCACGAACGTGATCATCCTCGGCCTGTTGGCCGTTCTGCTCCTGTTCGTCGGCTTGGGATCTATGGGTCTGACGGACCGCGATGAAGGCCGCAATGCGGAGGCGGGTCGCGAAATGCTCGAAACGGGAGACTGGATCAGTCCCACCTTCAATTATGAGCCGCGCTTCGCCAAGCCCGTTCTTGTTTATTGGCTGATGAGCTTGTCGTATCGGTGGTTCGGCGTCGATGAATTCTCGGCAAGGCTGCCATCGGCGGCGTTCGGACTTGGCCTGATCCTGCTTCAATACCTGTTCATGAGCCGTTTTTTTGGACCAGTCGTGGGCCTCGTCGGGGCGCTGATGCTGCTGCTCAACGTGCAGATCATCGGGCTGAGCCGCATGGTGCTGACCGACAGCGTGCTGATCTTTTTCACGACGCTGTCGCTGTTCGGGTTTTGGCTGGGATTCCACGGCCGGAGTCAGGAGCGATCGTGGCGCTGGATGTTCTATCTCGGCATGGCGATTGCCACGCTCGCCAAGGGACCGGTAGGATTTCTCGTTCCGCTCGTCACCGTCGCCGTCTATTTGACGGCCACCGGCCAATGGCGCCGGTTTTGGAAGGAAGGCTCTCCGTTGGCTGGGAGCCTCCTCTTCGCCGCTGTCGCCGCTCCCTGGTATGCAGCGATGTGGTCGCGGCATGGCACTCAATACGCCGCATCAGCGCAGGCCAATACGGTCGGCCGTTTTCTCAATCCAATGGAAGGGCACGGGTTTACGTTCCTCTTCTATCTCCCCGTGCTTCTGCTTGGGTTTTTCCCATGGAGCGGATGGTTGCCTTTTGCCTGGTATGACGCCTACCGGAGCTGGCGAGAGACGCGCCGCCGGCCAGCGAACGAGGTCTCCACTTTGGATCGGTCGTCCATCGAGCTGTCCTGGTTCGCTGCCGCTTGGATCCTGGGAGTCCTGGTGTTTTTTACCCTATCCTCCACCAGGCTTGCACATTACATTGCGCCGCTCTTTCCAGCTGCCGCGCTTCTCACAGCCACGTACTGGCATCGAAGCCTCTTCGATCCGGAGATCAAGGGACGACGCGCCTCGATCCATACCATGATGGCGATCGGCTATGTGCTGGCTATCGGGTTCGCATCGTTGCCTTGGCTCTATCCAGCCTTCGCGGGAAAACTCACGAAGGAATTTCCATTGGCGACGACGATCAGTCTTGGAAGCGGGCCCTACCTGGCGGCGACAACGCTGCTGATCGGCATGGCGCTCGCAGGCTACTACGGGTTGCACGATGAAAGACGAGCCGGCGCCTTCTGGGCGGCCGGCGCTTCGATCGCGCTGGTGACGCTGATCGTCCTTCAACTGGTCGTTCCGGGAATCAACCGATACTTCATCGCACCGCCACAAATCCTTTCCTATGCCGCCGGCGTCAATCTGATGCCGGAGGATCGACTGATCGTTTACGGCTCGACGCGACCGTCCAATGTATTTTACGCGCGGCGGCAAGTGATCTTCGTTTCCGAAGGCGAGGAGGCTACGATTCGGCAAGCGTTGACCCAGCCAGGACAGACGATGGTCGTCCTGCCGGAGACATTTGAATCCAAGTTGCCGCCCGAAGCCAAAACGTTGGTGCCGATT
3628	Ba_GS_HAYS_MAG_00019_000000000605	1665	1974	r							General function prediction only	R					Uncharacterized N-terminal domain of lipid-A-disaccharide synthase (LABN)	COG3952	ATGACCACGACGGAAACCGTCTGGATCGCCATCGGATTTCTCGGCCAAGGGCTGTTTTTCGGCCGATGGCTGATTCAATGGATCGTGTCAGAACGGCAGGCGGAGAGTCGAATGCCTATCGCGTTTTGGTACTTGAGCTTGGTAGGAGGCTTAATCACGTTGGCCTATGCGATCTACCGCCGCGACCCTGTCTTCATCGCCGGGCAAAGCATCGGAGCCCTAGTCTATATCCGAAATCTGATGTTGATTCATCGGCAAGGACCGCAGCCTGCGTCCGGTCCTGTCGCCTCAGTCGGAAAACCTCAGTAA
3629	Ba_GS_HAYS_MAG_00019_000000000605	2038	2773	r							Cell wall/membrane/envelope biogenesis	M					Glycosyltransferase involved in cell wall bisynthesis (WcaA) (PDB:5MLZ)	COG0463	ATGACACAGACAACACAGCCATGGATCTCCGTCGTCGTTCCGATTAAGGACGAGCGAGACAACCTTCTTGCCTTGACCGACCAACTCCTCAAGGTGCTGCAGACGCGGGATGAGTCGAACACCGCACCGTTTGAGATTATCTACGTCGACGATGGAAGCACGGACGGCAGTAGCCAGATCCTGGACCGCTTAGCCGTCGAACATCCGGCCGTCATGGTCCTGCATTTTGACCGTAATCACGGGCAATCCGCTGGTTTCGACGCGGGATTCAAGCAATCGAGAGGCGCGCTCGTGGTCACCATGGACGGCGACCTTCAGAATGACCCGCAAGATATCGGCATCTTGCTGTCCTATACCACTACGTACGATCTCGTCTGCGGATGGCGAACCGAGCGGCACGACACGGTCGTGCGCAAAATCTCGTCGCGGGTTGCCAATGCTGTACGGAGCGCCGTCACCGGCGACCGCGTCCACGACACGGGCTGCTCCCTCAAGATATTCCGGCGGTGCGTCATCGAACGGCTCCAGCTGTTCAACGGCATGCACCGGTTCTTTCCGGCGCTGGCCCTCATGCATGGATTCACCGTCACCGAAGTACCGGTCCGCCATCATCCCCGTACGCACGGAACGTCGAAATACGGTGTCGGCAACCGATTGTTCAAAGGACTCTATGACCTCATGGCGGTGCGGTGGATGCAAACGCGTGTCTTGAAATACCGGTTTCGTAACAAATGA
3630	Ba_GS_HAYS_MAG_00019_000000000605	2946	3270	r															CCTGTCAAACCGACGGATCGATTCGGCCCACACGCGCCTGGAATTTTTATCGTCTTTAGCCTGCATCAGCATTACCAGGCCTTTCAGGTTTTCGGCCGATGTTATCCCGAATCCGTTCCAGGACTCGATCCCCACACGGTCATCGGACAGGATGTCATGTACATCGCGCTGGAAGACGAGTCGGGGTATCTGAAGCTCTCGTCGCCACAAGGCGCCTGGAAGCCGGGCCGATACAAGGTGGAAATCCACGCAGGAGAGCAAGTCAATGAAGTGAGCCTCATGGGGACAATGCGCTTCACGGTGGCTGCCTCAGAGACGCCATGA
3631	Ba_GS_HAYS_MAG_00019_000000000606	0	921	f							Carbohydrate transport and metabolism	G					Glucoamylase (glucan-1,4-alpha-glucosidase), GH15 family (SGA1) (PDB:1AGM)	COG3387	GACGCGGAGGCGCTGGCTTTTACGCACTGGATGACGCACGCCACGACGCTGACCTATCCGGAATTACAGGTCATGTATACTCTCCACGGCGAGGCGTCGATTCCGGAACGGTCATGGCCATTTTTCGAAGGATATCGGCGATCGCAACCCGTGCGCATCGGCAATGCCGCCTCCGCCCAACTACAACTGGACATCTATGGTGAGGTGCTCGAGTCATTGGCCCTCTACGTCGACGCCGGTTATCCGGTGGACCGCGATACCAAACGCTGGATCGTGGAGGTCGGAAATCTTCTTTCCATGTCGTGGCCTTATCCGGACCATGGGATTTGGGAAATTCGGGGCGAGCCGCGGCATTACGTACATTCAAAAGTCATGTGTTGGACGGCGCTGGATCGTGTCGAACGCCTCGCCCGCAAGCTGGGCGTGCGCCCGTCAACGGCCGCTTGGGCTCAGGCTCGGCAAGCATTGGCCCGCGCGGTCCTCAAAAGCGGCTATTCTAGGACCCGCCGAAGTTTCGTTCAGGTCCTGGGAGGGACGAGGCTGGATGCGGCCGCTCTGCTGTTCGGCCTTACTGGCTTCCTTGACGGGCGCGATCCCCGGATCATCTCGACGATTTCCACCATCCAGCGGTGGCTCACACGAGGTCCTTTGATCTACCGCTATATTGCGGAGCAGGGAACGGGTCGAGAGGAGGGGGCATTCCTCCCCTGCAGCTTTTGGCTTGTGGAAGCGCTGGCCGCTGCCGGACGCGCCGAGGAGGCGGAAGATCTCTTCTCCAGACTCTCGGCTCACGCCAACGATTTGGGACTGTTTCCGGAAGAAATCCGTCATCAGGACGGGGCGTTCCTGGGGAACTTTCCGCTCGCATTGACTCATGTGGCGCATCTCGGCGCGCTGTTGAGACTTGCCGACAAAGCCTGA
3632	Ba_GS_HAYS_MAG_00019_000000000606	938	1424	r															AGAAAGACGGTCATGCACGTCGGCGACACGTTGCTATGGGGTTTGTTGGCCACGGGCCTGCTGACGACATTGCTCCGTGCCTGTCAAGCGCTGCATCTTACCCGGATGGACACGACCCTCCTGTTGGGCACGATCGTCACCCCCCATCGTGACCGTGCCAAGATTATCGGGTTTGTCATTCACTTTCTCAATGGCTGGTGGATCGCGGCCATCTATGTGCTCTTCTTCCATGGACTTGGCATGGCGACATGGTGGCTGGGAGCGCTGATGGGTATGGCGCATACGGCGTTCATCCTGGTGGCCGTCCTGCCCTTCCTGCCGGGCTTTCACCCGCGAATGGCTTCCGATAGCACGGGCCCCAGGCCGACGAGAATGCTCGAACCACCCGGCTTTCTCGCCTTGAACTATGGCTATCGGACTCCGTTCGCGGTCCTGATCGCCCATATCGCGTACGGCGCCGTTCTAGGCGCATTTTATCGGCTGTAG
3633	Ba_GS_HAYS_MAG_00019_000000000607	0	537	f															CCCTTGCACATTGACGCAGATATGGTGAACGCCGACGAAGCCGCCGAGACCGTCGTCGAAATAGAAAGACCGGAAGTCGGACTGGAATTGCACGTGGGCTCCAACATCTTTCGAACCACGAACGGCGTCCTCAAGTTTCAAGGCAAAGAACAGATCGTGTTGGAGGTCCAGTCTGAGCCGCCGGCCTTACTCTTGACGATGGATTTTTACGATGAACAGGGCCAGCGCATCGGACATCTGAGACGCAATCACCTGTCTGCCGGAGGAGCGAACCGATTTGCCGTGGGTATGATGGCGCCTTCTGATGCCACCCTCGACGATCCTCTTACGGTCACTGTGTCTGAACGGGCAACGGGCAGTACGGTCATCGAGGTCTACTTGTTTCAACGGCGAAAGATCCGGTTTACGACCGCACATTTTCATACTCATAGAGGCGATTTGGTGTCTATCAGCCCCCACTATTGCCGCCTCGGCACCGGTTTGACGAAATTCGGTGATGTCGTGGAAGGCCGCGGGGGAACCGCGGCGATCGGCTAA
3634	Ba_GS_HAYS_MAG_00019_000000000607	615	1029	f															ATGTCTGAGATCATCAAACCCAGTGTCCAGGCGTTCCTCGTCTGCGACCAAGTCATCGAAGACAGCGTGACCAAGAAAAAGAGCCTGATCGGCTTGTTCACGCATCTGCAGGCCATGAGCTTTCCATTCCAACACCAACAGATGGGCCTGTATTTTTGTCTGACCGACGCCGAAGGCAACTACCAGTTCGACATCGATCTCATCTATCTCAACACCGAACAATTGGTCTGCCGCGCCAGTCTTCCCAACATCGTCATTGCGGACCGTCTGCAGATCTCAGACTTCGGCATCAATATCCCTTCGCTGATCTTTCCCGCACCCGGCCGCTATGAGTTCCGTCTCCGAATGGAAGGGCACTTGATCGCCCAAAAAGATTTCAACGTCATGCAGATCTCGACCCACCAAACAGCCTGA
3635	Ba_GS_HAYS_MAG_00019_000000000607	1146	2841	f	Heme biosynthesis	COG0008			glutaminyl-tRNA synthetase [EC:6.1.1.18]	K01886	Translation, ribosomal structure and biogenesis	J					Glutamyl- or glutaminyl-tRNA synthetase (GlnS) (PDB:1EUQ)	COG0008	GTGCCTGAGGGAACGAGTGCATCTAATTTCATCCGCGAGATCGTCGCGGCGGATCATGCGGCGGGGAAACACGAAGGCCGTGTCGTGACCCGCTTTCCACCGGAACCGAACGGCTATCTCCACATCGGTCACGCCAAATCCATCTGCCTCAATTTCGGGTTGGCCACGGAATATGCGGGCGGCGTTTGTCATCTGCGGTTCGACGACACCAATCCGACGACCGAAGATCCAGAGTACGTCGAATCGATCCAGGAAGATGTACGCTGGCTCGGATTTGACTGGGGAAACCATTTGTACTTTGCGTCGGACTATTTCGAGCAGCTGTACGCGTTTGCTGAACGCCTCATCAAGACCGGTTCGGCCTACGTCGACAGCCTCACGGCCAATGAAATGAGACACTACCGCGGCACATTGACCGAGCCGGGGAAGAACAGCCCATGCCGCACGCGTACGGTGGACGAGAATCTCGACCTCTTCCGCCGGATGCGTGCGGGCGAATTCACGGACGGCACCCACGTCTTGCGCGCCAAAATCGACATGGCGTCACCGAACATCAATCTGCGCGATCCAGTGCTCTATCGAATCCGGCACACGGCGCATTACCGAAGTGGCCGGACGTGGCCGATCTATCCTTCCTATGACTTTGCCCATCCGTTTTCCGACGCGATCGAAGGCGTGACACATTCGGTCTGCACCTTGGAGTTCGAAGACCATCGGCCGCTCTACGACTGGGTGGTCGAACGAGCCGGCACCGCCGACCGCCCGCAGCAAATCGAGTTCGCCCGCCTGAATATCAGTCAAGCGGTCATGAGCAAACGAAAGCTGCTGGAGCTCGTGGAAAGCAAACAGGTGGCGGGCTGGGACGATCCTCGACTTCCGACGCTCAAAGGGCTTCGGCGACGTGGCTACACGCCCGAAGCGATTCGGACCTTCTGCGAACATATCGGAGTGTCCAAGCGGGACGCCGTGGTCGAAATGCAGCTGCTCGAGCATTTCATCCGAGAGGACTTGAACAAGCAGGCGGCCCGGGTGATGGCCGTGCTCAAGCCACTCAAGGTGGTAATCGATAATTATCCCGAGCAGGAATCGGAGGAGCTGGAGGCCGTCAACAATCCCGAAAATGCCTCTGCCGGCACGCGTTCGATTCCCTTTTCTCGAACACTCTTTATCGAGCGGGAGGATTTTCTCGAAGACCCGCCGAAAGGTTTTTTCCGGCTCGCGCCCGGGCGGGAGGTTCGCCTCCGCTACGCATACATCATTAAGTGCGTCGGTGTGACCAAGGATCCACAGAGCGGAGAGGTGACCGAGCTGCATTGTACTTATGATCCGCAAACCAAGAGCGGAGGCCCCGATGCTCGGAGGAAGGTCAAGGCGACGATCCATTGGGTTTCTGCGGCCCATGCGTTGGAAGCAGAAGTTCGCCTTTACAACCCCCTTCTGAAGGCAGACCTCGCGGGTATGCCGTCGGATCAGGATTGGACGGCCTATCTGAATCCGCAGTCTCTGGAACGGCTCACCGGATGCTTGGTCGAACCAAGTCTAAAATCGGCCAGCGCAGGCTCTCGGTTTCAATTCGAACGATTGGGGTATTTTTGCGTCGACCCGGAGACCACCCCAGATCTGCCGGTCTTCAATCGCACGGTCTCGCTCAAAGACGCCTGGGCCAGACTCGACAAACGTCAACCATCCAACTGA
3636	Ba_GS_HAYS_MAG_00019_000000000607	3025	3361	f															ATGATCGAATGCCGGCAGTACCCACGAGTTCCCGTCGATCTTCAAGTGTATTTTTCCACGACCGGAAATACCTCGATCCGCGAAGGCACCATGTTTGATTTATCGGCCGGAGGATGCGCCGTCACGAGCATGACCGCCGTGAAAGCCGGGTCAGCGGTTCGCATTCTTATTCGAGCCACGGATCTCGGATCACCGATCACGATCGAGTCGGCGGCGGTACGGTGGAGTAACCACGGCGAATTTGGAGTCGAGTTTCTCGGTGTTTCGGAAGTCGACCAGAACCGGCTGCACCGCCTGCTTCATGCCAAAACCGCTTATCCCATCCGCCCCAGCTGA
3637	Ba_GS_HAYS_MAG_00019_000000000607	3829	4678	f			Pathway modules; Carbohydrate metabolism; Central carbohydrate metabolism!!!Pathway modules; Carbohydrate metabolism; Other carbohydrate metabolism	M00001!!!M00549	polyphosphate glucokinase [EC:2.7.1.63]	K00886	Carbohydrate transport and metabolism!!!Transcription	G!!!K			Glycolysis (Embden-Meyerhof pathway), glucose => pyruvate!!!Nucleotide sugar biosynthesis, glucose => UDP-glucose	M00001!!!M00549	Sugar kinase of the NBD/HSP70 family, may contain an N-terminal HTH domain (NagC) (PDB:1WOQ)	COG1940	ATGCCTAAAGAAAAGACCCCTGAGAAGGCCCGTGAAAAGAGCCGTAAAGTCACAAAGACCACAAAGACCAAAGCGGATACAGGCAAAACCAACGGCGGCAAGCCCGAGGAGGTTGATTTAAGCCAACGACGAACCCTCGTCGTAGACGTGGGAGGCAGCGGGATCAAAGCGATGGTGTTAAATGATCTTGGAAAGTCGGTCAGCGAGCGGTTGCGGCGAGAGTCCCCCGCCTCCGGGATGCCGGGGGCGGTCATGGACATTGTGGTGGCGCTGGCCAGTAAATTGGAACCGTTCGATCGAGTCTCGGTCGGCTTTCCCGGCGTCGTCATTAACGGCATCGCTATGGACGCTCCAAATCTTGCGAAGGAATGGCGGGGTTTCAACATCGCTGAGAGCCTCCAGGCACGGCTGAAGAAACCTATTCGGGTCGCAAATGATGCCGACGTACAGGGCTTCGGCGCAATTGCCGGCACCGGCGTGGAGTTAGTCGTCACGCTGGGCACCGGGGTTGGCACGTCGCTGTTTGTGGACGGCCGCCTCGCACCCAACCTTGAAATCGGCAATGACAAGTTGAGGAATTCCGCTTTGCAGAAAGTCGGGAAGAAAAGGTGGAACAAACGCCTGATCAAATTCATCAATCGCCTCGACGAGGTTTTCCACTTCACAAAACTGTACATCGGCGGCGGTAACTCCAAGGAAGTCGACGTCGGTTCGCTTCCGGCCAATGTAACGCTCATTTCCAATCTCAACGGCTTGGTCGGCGGCGTCGCCTTATGGCGAGAAGAACCGGCGACGGCCGGCGCTCCTGCCATGGATAGCAAAGGAAACGGCCATTTAGTGGCCGCTTGA
3638	Ba_GS_HAYS_MAG_00019_000000000607	4952	5072	f															ATGATGCTTAATGACGATCATGTTAGATTAATGATCGTGACCAAGACCGTGACCAGAACCGTGACCAGAACCGTGACCGGAACCGTGACCAGATACGGGGGTATCGAAGGCAATGTACCC
3639	Ba_GS_HAYS_MAG_00019_000000000608	0	780	r							General function prediction only!!!Signal transduction mechanisms	R!!!T					Predicted hydrocarbon binding protein, contains 4VR domain (PDB:2OSD)!!!DNA-binding transcriptional response regulator, NtrC family, contains REC, AAA-type ATPase, and a Fis-type DNA-binding domains (AtoC) (PDB:1ZY2)	COG1719!!!COG2204	GTGACGTGGGCAGTCGCGGGTGAGCACGCGCCGCTCACGGGGCAGCGGGCGACGCAGAACGTGATGGGGACCCTGCCAACGGTCCGAATACAATGCGATCAGCCCGTCATGCCGTCGAAGGACGTCGCTCATCTTCAGCTCGCGGAACTGCTCGACTTCCGGCCGGACCTCGGCACCATCCGCCTCCACGATCAGCGTGTCGTCATCCTGAGCGCCGCGGCGATGGGCCTCATGAAGAAGGAGCTGATCGACACCCTTGGCCGCGACGTGACGCGTCGGCTGATGCTGCGTTTCGGCTACGCGGACGGCTATCACGATGCCGTCAACATGCGCGAACGCCCTGGCTGGACCGATCCGATGGACGGCATCCGCGCCGGTGCGGTGCTGTATACGCTCGAAGGCATCGCCCGGGTCGAGATCGTCCCGCTCGAACACGACGACACAGGACGGTTCGAGGCTGAGGTGATCTGGCACGAGTCCTACACGGCGCAGCAGCACCTGCACCAGTACGGGGCAAGCGAGGAGCCGGTGTGCTGGTCGCTGGCAGGGTACGCCACAGGCTACGCGAGCGCCTGTCTGGGGCAAGAGGTGTATTTCCGCGAAACCGCATGCCTGGCGCAGGGCGCGAAACGCTGCACCGTCATCGGTCGAGACGCCGCCGCATGGGGCAGCGACATCGTTCAGCTCCGCGAGGACTTTCAGAGTGCCAGTCTGGCGGAGGAGGTCCAAAGCCTGCACACCGCTGTTCAACGCCAGGCGAAGGAATTGGCCAAGCGCGAG
3640	Ba_GS_HAYS_MAG_00019_000000000608	776	1244	r							Signal transduction mechanisms	T					Nucleotide-binding universal stress protein, UspA family (UspA) (PDB:1JMV)	COG0589	ATGAAGGTCCTACTGGCGATTGATGGCTCTCAACACAGTGCCGCGGCGCTCGAGGAAGTGGCGTCTCGACAATGGCCGGCTGACACTGAGGTGGAGGTACTCACAGTCGTGCACTCGGGAACACCGCTCTTAGTGGATCCCGCGTTCGTCATGGCAGCCGTCTATGTCGAAACAATGCAGGAGTTGCGGAGGCTCGCTCCCGAATTGTTGGCGGCCGCAGCCGCCCGCCTCAAACGCGATCATCCCAATCTCGCGATCACGACGAAGGCGCTTGAAGGGACACCGCGGGAGCTGATCGTGCAGGAGGCGGCCGATTGGGGCGCAGATCTCATCGTGCTGGGCTCACATGGACACGGACCGCTGAGACAGGCGCTTTTCGGTTCCGTCGCCACAGGCGTTGCGGCGGATGCTGCTTGCGCGGTGGAAATCATCCGGGCGGGTCGACAAGCAGTGAGCGTACGCCAGTGA
3641	Ba_GS_HAYS_MAG_00019_000000000608	1364	1712	f															ATGGGAGACTGCGAGGCGGGTGATGGGGTCCCATGGAATACGCACGCCGTCACGCGCGTGCCCGCCCAAGACAAAGGCAAGTTCGGGGCCGGCGATGATGCACGCGATCGGCGTGTTTCAGGGGCCGATCAGTTCAGAACGTTTCGTTTTGAAATCGTGCGTTACCGAATGCAACGCCTGTCAGGACGACAGCTGGATATCGGTGTGCCTGCGCAGTGCGTCGCCGATGCGCCAAGCTGCTCGATTGATCGCATCGTATGCGTGACGCCCGCGAGCACGAACATGCAGGCGGCTTCCGTCACCGACAGTGACGACGACCACGCAGAGAGCCTTGGACCCGTGCGTTAG
3642	Ba_GS_HAYS_MAG_00019_000000000608	1886	2396	r															ATGGCGGACGGGAGCTACGGGCGAACAGATGTCTTCGCGGGACGTCGCGATGTGGCGCAGGAGCGTTCGAGGACGGGGATCGTGCCGTCTCCGTGGCACCGGATTCTGTGCCTCGTCGAACTGGAAAACGAAGGCTGTGGTCCGCTGAAGATTCCTGCGTATTCGGCCCTGCGGTACGCGACAACGCTCGCCGTCACCCATCGCGCTCGAATCACCGCGCTTCAGGTGGTGCCGTCGTCGCCGCAGCCATCGCTCACAGCAGCCACTGACATTCTTAAAAAGACCGTTTCTGGGGAAGCCTTCCGCGAACTGATCGATGTGCAGGTCGCCGCGGGTTCGGCGAACGAAGCGCTCGTTCGTGTGGCCACAGACGTTCGCGCCGACCTGATCGTCCTCGGGCGAACCGGCAATGCGGCATCGGCATCATGGTCTGGGCTGCCCGAAATACTGAGGCAGGTGCCGTGCCCTGTCCTTATCGTTCATCCATCGGGGCGGGCAGCCGTCGCATAG
3643	Ba_GS_HAYS_MAG_00019_000000000608	2779	2878	r															GGCCTCGCGATCAAATTCGGCTGGTCGTTGCCGGTCTTCCGCACGTCGACGAAGCGCGAGCGCTGGAAGACTGCTCGCAAGGACCGCATGCGTGCATGA
3644	Ba_GS_HAYS_MAG_00019_000000000609	101	425	f															ATGACGGCCCATCGCAGACAGTTCCGTATGCCGGTCTCACGGCGCGGGCTCGTGACGAAAGACCAGAGCACCAGTCTCTGTGAGATTCTGGACATCACCGAGCAGGGGTTGCAGTTTTCCACCGGGATGTTCCTTTCGGAGCATGACACGGTTCGCATCGAGTGCCAACTAGATGCCGACTGCATCATTCAATGCGAAATGGTCATTACACATGCCCAAGCTCCTCACTTCGGGGGCCGCATGACGCATCTCTTACCGGAGCATCAGCAACAGTTGGCCGCGTTTATCCAGCGCTTGATCGTCTCCAGCATGGCGGGGCTGTAA
3645	Ba_GS_HAYS_MAG_00019_000000000609	427	1489	f															ATGCTTCCGTTACCTAATCCTTCGCAGGCCAAAGACCCCTCCTCGCAAGTCGCTCCCATTTTCTGTCTCCTTGGAGTCGTCGTCTTGCTGAGTACAATCACGCCGACCATGAAATATTTGCTTCAGCATAATAGCCTGTCCGTGCAATCAATCGCGACCGGACGTATTGTCATTGGCTTTCTGTTCCTGGCGGTCCTGACTGCCTGTTTGGATTGGCGAGGATTGCGGTCACTCAGCATGGCCGATGGAGCACGGCTTGCCGTTCCAGGTCTCCTCGGCATCGGATCCTACGTCGTCGCCGCGTACGGACTCTTGTATACCAACGTCACGCACTACGCGTTGATCTACAGTCTCCTTCCCACGTTCACCACATTTTTCAGCTGGTGTTTTGCGAAAGATCGCGCGACCGGGTCAAGCCTCGTGGGTATTGCGCTTTCCTGGACGGGGTGTTTGTTTGCGCTGGTCCCGAATCTCCTAGCCGGAACCATCGAAATGTATTTTGGAGATCCCATCGTCCTGTTGTTCACAATGATGATGGCAGCTCACCTGGTGTTCAGCATGCACACTGTGAGACGCCATGGCGTTCTTGTCGCCAATACCACCATGTTTGGGATCACTGCGGTCTTCATATCGGGCTGTACGGCCGCTTGGGGGGAGCCGGCGCCACTTATGGATCTTTCCTTGAGTGTTTGGGGTGCCGTGCTCTTCATCGGGCTGGGAACTGCCAGCGTGTTTATCCTGAGATGTCGATCCCTTCAGTCCCTGCCTCCCGCCACGGTGGGCGCTTATCACAATTTGATTCCGATATGCACCATTGCCATCGCCTACTTGTCGCTGGGTGAACCTATGACCGTGCAAACCATGACGGGGGCGTTGGCGGTTTTATTGGGAACCGAACTCGTGAGGCGCAGGCCGGCCTTGACGGCCGTTTCTCATTACAAGAAATTCTTGGATCTATCGGTCCTGGCAGGACGTCCACGCTCTACGCGTGTCTTGATGAGGCACAATCGGACGCTCGTAGATTTCGCCCCTCGAAGGGGGGATACATTTGATCGCCTGTAG
3646	Ba_GS_HAYS_MAG_00019_000000000609	1506	1872	f															ATGGATGAAATCAGGACATACCATCGGGGTCTCTATCGGCTCCCGTTGACATATCCAGCCATGTACTGTGTCACGTCGACCGTTGGTGAGGGGATGATCACCAATCTTTCGGCTACGGGATGCTCAATCGAAACAGACGAGCCGCTCCTCGCACACCAGCAGGTGGCGCTTCGCCTCCTCCTTCCTGACCAAACGGGATCCTTGCCCATCGACGCAGCAGAGGTCAAATGGGTCAGCGGCACGCGCGCCGGTGTCGAGTTCCTTCAGGTTGAGAGAGAAGCAAACTTGCGGCTGCATTCCTTCGTCTGGGATAAAATGATCGAGCGCATTCAGCTGCTTCAACAACAACGCGCCGCCTTCAGTTAG
3647	Ba_GS_HAYS_MAG_00019_000000000609	1868	2861	r					glycosyltransferase 2 family protein	K07027	Cell wall/membrane/envelope biogenesis	M					Predicted membrane flippase AglD2/YbhN, UPF0104 family (AglD2) (PUBMED:25583072)	COG0392	GTGTGGCGCTATCTGCTATTGGCTCTCGGCTGCCTTACGCTCACGCTCCTTGTGTGGCACATCGGCCCGGAGAAAATTTATGCGGCGGCCGCCAGGGTCGGTCCCGGAGCGGTCCTCGCTATATTGGTTCCGTCGCTCCTCATGTATGCGTTTGAGGCCTATGGGTGGAAGCTCACGCTAGGCTCAGCTGCAAACGGCATCCCTTTCTTGAAGATTTTCGCGATCAGGGCGGCTGGCGAAGTCGTCAATATGACGACGCCTACGGCGTATGTTGGCGGAGAGCCGCTTAAGGCCTATCTCCTTCAGCGTCACCACATTCCGATGGTTGAAGGGCTGGCGTCGGTCGTGATCGCCAAGACCATCATGACGCTGGCCCAGGTGCTGTTCATCCTGGTGGGTATTGCGCTGGCCTTTTGGATGCTCGGTGCAGAAGGATCCTCTGGTCAAATCGCCGCCGCTGGCCTGCTTAGCGTCGCCCTGCTGTCGTTCGGGGTTGCGGCCTTCATCTTCGTCCAGAAGCGCGGGCTGTTCATGAGTATTCTACAGACACTGCGCGGATTCGGCTTACGCGTGGCCTTTCTCGAAAGCCGGGAGGACAAGTTACGGTCGCTGGACGACATCATTCTCAATTTCTACACGCACCATCGGTCGTCCTTTTATGCGGCGACGGCTCTCTATCTTTTGGGATGGCTGGCGGAAGCACTTGAAGTGTATATGATCATTTTTTATCTAGGAGGCCCCACAAGTCCGCTATCGGCCATTTCCATCGGCGCCTTGTCGGTGTTCATCAAAGGCGGAACCTTCTTTATCCCGGGAAGTTTAGGGGCCCAGGACGGAGGCAACTTGCTGTTACTGAAGGCCTTCGGTTATTCGGACGTCATGGGAATCACCTTCGCACTGTTGCGGCGTTTCCGCGAACTGGTATGGATCGGGATTGGACTACTGTGCTTGGCAGTGATGGGGAGACGAAGAACCGAGGTAGACCAACCCTAA
3648	Ba_GS_HAYS_MAG_00019_000000000609	2945	4334	r	Phospholipid biosynthesis	COG0558			1L-myo-inositol 1-phosphate cytidylyltransferase / CDP-L-myo-inositol myo-inositolphosphotransferase [EC:2.7.7.74 2.7.8.34]	K23992	Lipid transport and metabolism	I					Phosphatidylglycerophosphate synthase (PgsA) (PDB:4MND)	COG0558	ATGACGATACAGAAACCGATCTTGGACGACGGCACGGAACTTCAAGGGCTTTCAACGGCCCTATTGTTCCCTTCCATTGACCTTTTCGGCGGGCCGGTGCGGAAGTCCGTAGGGCCGTTGACGCCCATCGTCGGTGTCAGCCTTTTCCAACGAACGGTCCTCACGCTGCAGCGCGCCGGGATCAGGCAATTGATTGTCCTTTCTGGACCGGAGGAGGACCAACTGAAACAGGCCCTTCTCAAAGGGCCGCGTGTGACGGTGCCGGTACGATGGATGCCAATCCGGGAGTTTCCCCTGGACGATCCCAGGACGTGGGAATCGCTCGCTGCCGAAGTGCGCGGGTTCTGCCTGCTGTCGGGTGTGGGCACCGTGTTTTCTCGGCCGCTGATCGAAGAATTGCGGCGGGATGTCCGAGTCGGCCAGGTGATCGTGCTTGGCCATCCGATGCCCGAAGGCGACGGGTCCGAGACTGTTGGCAGCGCATGGCGTTCAGACCCGATCGCCAGCGTGGATGTGATGGTGATGCAGGCGTCGGAGTTGAGCGTCGTCGGAGGATTGACTGCCGAGTTCGAGACGGGACCCATAGCCCGCTGGTTGGAACGTGCCGCTGCAGAAGGTCGTGTGCACCTCCTGCCGGCCGGAGGGGATGATCCCTCCTCCTGGTCCCAGCCGGTCCACACCGACGCCGATCTCCGTCAGGCCGAGCGCCGACTCTATTCATCATTGAAAGGGGAATTCGAAGGCTTCATTGATCGGTACTTCAATCGCAAAGTATCGCGGTGGTGTACCAGAGTATTCGTGGCGCTTGGCTGGTCGCCGAACGCCGTAACGATCATGGCCACGGTGATCGGTCTGCTCGCTGCGGGCGGCTTTGCCTTAGGGACGTACGCCGCCGGCGTCGGTGCAGCGCTGTTGTTTCAGTTGGCGGCGATCATTGACTGTAGCGATGGAGAGGTCGCACGCCTCACTTTCACGGAATCACCATTTGGCGCATGGCTGGATCTCGCACTCGATAATGTCGTGCACATGGCCATCTTCAGTGGAATCGCCGTTGGCGCATTCCAGCAGACCGCCGCGGGTGAGGACGCCTGGATTCCGCTTGCTCTCGGAGCGGCGGCCATTAGCGGCAACGCCTGTTCTTTCTTGTTGGTAAACAAAGCGCAGAGCATCAAGGCGGCCAGTGAGTGGAAAACACCGCTACATGCGGCTTGGTCGGATTTCATGTTGAAGAACGTCGCCAGCAGGGATTTTTCCGTCGTCGTCCTCGCGTTCGCAGTCCTCGGCAAACTCGCTACCTTTCTGTGGCTGGCTGCCATTGGTTCGCTCGTATTCGCCGGAGTTATGGTTTGGATCCTTCGGCCAGCTGCCGTGGCAAGACCAGCGGCGTGA
3649	Ba_GS_HAYS_MAG_00019_000000000609	4358	5078	r					L-glutamine-phosphate cytidylyltransferase [EC:2.7.7.103]	K01009	Lipid transport and metabolism	I					Choline kinase (PDB:4MND)	COG1213	ATGAAAGCCGTCATTCTGGCCGCCGGCGTCGGAAAGCGCCTGTGGCCCGTCACGCAGCACCGTCCTAAATGCCTTGTTGAGATCGGCGGACAAACCCTGCTTTCCCGCTACCTGGCCTCACTGGCAAGTGTCGGCGTGCAGCGTGCCGATATCGTTGTCGGATACAAACAGGAAATGATTCGTGAGGCCGCCGAGGCGAACTCCTTCGGGGTACGCGTCCAATTTCTGGTGAATGAGCAGTTCCATCGCGGCAGCATTTCCTCTCTTTGGATTGCGCGTACTGCGCTTGATGACGACGTGGTCATCATGGATGCCGACGTACTGTTCCACCGCGACGTTCTGCGGCGGCTGGTGCGGTCGGCCTATCCTAACGCCCTGCTGATGGACGATTCCGTCAAACAAACCGGCGAGGAATGTATGGTCGTTGCCGAAGGGGGACGCGTGATCGCCCTCACGAAGAAGATGCCGTCGCGGTATGACCACGCCGGCGAAGGTGTCGGATTTCTCAAAGTCCGCCATGCGGATACTCCGCACGTCGTCGCCTCCTTGAGGACGTTCATAGATCGTGAGGCCTGGCAGATGGAGTATGAAGACGCGCTCATTGGATTTTTCCGCGATGTCAAGGTGGGTTATGAAATCATTGCCGGGCTGCCCTGGACCGAAATTGATTACCCTGAAGACCTTCAGAAAGCAGAACGCGAAATACTACCGAAACTTTGA
3650	Ba_GS_HAYS_MAG_00019_000000000609	5077	6157	r	Serine biosynthesis	COG0075			2-aminoethylphosphonate-pyruvate transaminase [EC:2.6.1.37]	K03430	Amino acid transport and metabolism!!!Nucleotide transport and metabolism	E!!!F					Archaeal aspartate aminotransferase or a related aminotransferase, includes purine catabolism protein PucG (PucG) (PDB:3NNK)	COG0075	ATGATGTTGTTGAATCCCGGGCCGGTGAATGTATCGGAACGCGTACGGCAGGCGCTTATGCGACCGGACATCTGCCATCGAGAATCGGACTTCGCTGAATTGCAACAGGGCATCCAGATGAAGCTGTTGAAAGCGTTCGTGCCCGGAGCGGAAGCGGACTACACGGCAGTCTTGATTACCGGCTCCGGGACCGCGGCCGTTGAATCGGCTTTGATGTCATCGATCCCTCACGGCAAGCGCGCATTGATCATCAATAACGGCGTCTATGGGGAGCGGATGTCGCAGATGGTCGGGCTTCATCGATTGGGCGTCTCGGAGCTCAAGCATGATTGGACCGAGCGTCCCGACCCTGAGCGGGTGCGTCTCGCTCTCCGGCAGCATCCTGAAGTTCATGCGGTAGGAATGGTCCATCACGAAACTACGACCGGCCTGCTGAATCCGGGCAAAGCGATTGCGGAAGTCGTCGACGGTCTGAACCGCGTGTTCGTCCTCGATGCCGTGAGCGCCTTGGCAGGAGAATACATCGATATCGCCGGGTCCAAGATCTACATGGTCGCGGGAACCGCTGGAAAATGTATTCAGGGGTTTCCTGGCGTCTCGTTTGTTCTCGTGCGCAAAGGGTTCTTGGAGCGCATGCGAACGTATCCCAAGCGGTCATGGTATTTACATCTGACGCACTACGTCGACGACCATGGCCGGGGAGTAGTGCCGTTCACTCCGGCAATTCAGATTTATTACGCCTTCGACGAAGCGCTCAACGAACTGCTGGAAGAAGGGGTGACGAAGCGCATTCAACGTTACAAGCGCATGGCGACGTTGATTCGGGAGCGAATGGCGAAGGTCGGCGTCAAGCCCGTGCTTCCACCCGACAGGCAATCCAACAGTATCACCGCCTACTACCTACCGGAGGGACTCTCATATCAGGCGTTGCATGACCGGTTGAGAGCGCGGGGCTTCGTCATTTACGCAGGGCAAGGGAATCTCGAAAATAAGATATTCCGAATTGCTAACATGGGCGCTCTCTCCGAACAGCAGTTTGTGGAATTCCTCGACGCCTTTGAAGAGATCGGCAAGTCTTGA
3651	Ba_GS_HAYS_MAG_00019_000000000609	6179	6758	r	Isoleucine, leucine, valine biosynthesis	COG0028					Amino acid transport and metabolism!!!Coenzyme transport and metabolism	E!!!H					Acetolactate synthase large subunit or other thiamine pyrophosphate-requiring enzyme (IlvB) (PDB:1BFD)	COG0028	ATGAGGCCTGAGCAGGGAACATTGATCAGCCGTGCCCAAGCGATGGCCGCGCTGCTCGAGCTGTTGACCGATCAGCCACTGATTGTCTGCAACGGATTTCCATCCCGGGAGGTGCAGAAAATCGCCGATCGGCCGACACATTTTTACATGATCGGTTCCATGGGAAGCGCGCCGGCCATTGCGCTGGGCGTGGCGCTGGCCAAGCCGGAGAAGCAGGTTGTCACGTTCGACGGCGACGGCAATGTTCTCATGGGTATGGGTACGCTGGCGACGATCGGAGCGCTGAAGCCGAAAAACTTCATTCACGTCGTATTCGACAACGAAGTATACGGGACGACGGGCAACCAGCCGACAATTTCAAACGTAGTGGCACTCGACAAGGTGGCCAAGGCCGCAGGCTATGTGAATGTGGAACGCGTCCTTGACCGTGACGACCTGGTGTATGAATTCAAAGACATGTTGAAAATGGACGGACCCAGCATGCTGCTCGTCAAAGTCAACGAGTTTGCGGAAGACGCAGGCCGTGTCGTGCTCGATCCTTCCGAGATGACGAAACGGTTTATGAAAGCGATAGAATAA
3652	Ba_GS_HAYS_MAG_00019_000000000609	6754	7252	r			Pathway modules; Energy metabolism; Methane metabolism	M00358	sulfopyruvate decarboxylase subunit alpha [EC:4.1.1.79]	K06034	Coenzyme transport and metabolism	H			Coenzyme M biosynthesis	M00358	Sulfopyruvate decarboxylase, TPP-binding subunit (coenzyme M biosynthesis)	COG4032	ATGATCCAAAGCGATGCGTTCGTACAGGCCATGCAGGACATCGGGGTGAATTTTTTCACCGGGGTCCCTGATTCGATTCTCGGTGGAATTATCGCCGAGTTGATGGACAGACGCCTCTACACGCCTGCCGTCCGCGAAGATGAAGCCGTGGCGATGGCTGCGGGTGCGTATATGGCAGGAAAGATTCCCGCCGTGCTCATGCAAAACTCTGGACTCGGCACCTCCCTTAATACGCTGATTTCGCTGAACGTCATCTACCGGCAGCCTTGCGTGCTGATCGTGTCATGGCGGGGACAGGGCGGCAAGGACGCGCCCGAGCATCTGGTCATGGGCGAGGTCATGCCCCAGTTTCTCGATACGATGAAAATTCCCCACCGGACCTTGACGGAACAAACGGCCATTGAAGATTTTAAATGGGTTGCAGAAACGTTCATGAAACAACGGATTCCGCTGGCGCTGTTCATCACCAAAGGGGTCGTGAAGGGTTTGCATCCATGA
3653	Ba_GS_HAYS_MAG_00019_000000000609	7365	7872	f															ATGCGACTCGCCGGCGCTCTGCTCGCTGCGTGGCTCTGTTCGATTCCCGCCATCGCCGGCGCCGTGTCGATGACGAACGATCCGAAGGGATTCCGCAACATCGTATGGGGCTCGGCATTGGACGCGCGCCAGGACTTGGAGCCGACCCGCCGGACCAGCAATATCAGCGAATACCGGTTCAAAAACACGCCGCCTTCGTTCGCGGACATTCCGGTGGAAAGTCTGCATCTCGCCACTGTGGACGATCAATTCGCGCGTGTCACCGTCCGGTACCGTGGTGAGGAAACGCATCGAAAGATTCTCGCCTACCTGGAATCCGAGTTTGGGCGCATGGAGCGTCTGCCCGGGCAAATGCTGCGAGGCCTCAATCAGCAATACAACTGGCGCGGCGCCGAATCGGAGATCAATCTCACGTATCGGGCCGGCACCGAGCGCGGCTATCTATTCCTGGACAGCCGGACGTTGGCGCCCCGATTCAACGACCTGCTCGCTGATACGGCGGAGTAG
3654	Ba_GS_HAYS_MAG_00019_000000000609	7874	8033	f															ATGTTCGACCGGCGCCTTATGACGAATCGTATCTGCTTCGCCGCCGTCTTGTGCACGGCTCTTTTCTGCGGCGGTCCTGCGCTCGGCGTCCAAATGAAAGAAGATCCCAAGGGGTTTGAGGGCATTCCATGGGGAGCCGCCCTTTCGGAATCAGAGACC
3655	Ba_GS_HAYS_MAG_00019_000000000610	118	871	f															ATGCCGGTTGAGCAATATGCCGAAGTATTGGGGAGGTTGAAGCCCTCCTTTATCCATCACCCGGATTCAAAACAGCATATCCAGACCATCCTGACGGATATGGGCGCCGACTTAAGTAAGACATATTTCGATGTGCCAAAAATGCGGAGTTCGACCAGTGATAACTTTCTCACGACTGGGATCGCTTATGCATGGCATCCACACCGCGACACGTGGTACTCGGCTCCGCCTTGCCAGATCAATTGGTGGATCCCCATTTACGATATTCAGTCTGACAATGCGATGGCCTTCCACCCCAAGTATTGGAACCGTGCCGTCAAGAACGATTCCAGCGGCCATAACTATTATGAATGGAACAAACAGCATCGAGGGGCGCATGTATCTCAAATGTTGAAGTCAGACACGCGCCCGCTCTCCCGACCGACTGAGGCCATCGAAATGGATCCGCAAATTCGGCTTCTCGTTCCCGCGGGAGGAATCATCTTGTTTTCTGGGTCACAGTTGCATTCGAGCGTGCCGAATACGTCCGGGAAAACCCGTTTCAGTATCGATTTCAGAGTCGTAAACAGCGACGACGCGGCCGAGCGGCGAGGAGCGCCTCGTGTCGACGAAGAAGCTACAGGAACAACCATGAGAGATTATTTGCGAGGAACGGATTTTACGACGCGGATTCCCGAGGAGATTGTGATGCTCTATGACGACAATACAGTGGCCAAGGGCGACAAGATTTACCAAGCTGGTCAAGGAGCTTAA
3656	Ba_GS_HAYS_MAG_00019_000000000610	900	1701	f							Translation, ribosomal structure and biogenesis!!!Cell wall/membrane/envelope biogenesis	J!!!M					NDP-sugar pyrophosphorylase, includes eIF-2Bgamma, eIF-2Bepsilon, and LPS biosynthesis protein s (GCD1) (PDB:6JQ8)	COG1208	ATGAAGGTGCGGGATCGAGAGGTAGTTGGTGTCGTCCCTGCGGCTGGTCGATCGAGAAGGCTTGGTCTGTTGCCATGCAGCAAGGAGTTGTTTCCTGTTGGGACCATCATGGATGCCGAGACTTGCAAGCCTCGACCGAAAGTAGCCGCCGAATATTTGCTCGATAACCTGAAATCGGCCGGAGTAACGAAAACTTATCTGATCATCCGTGACGGCAAGTGGGATATTCCGGCTTACTTTGGTGACGGCCGGCGCATCGGAATGGATTTGGCTTATGTGGTCATTTCAGGCTCTTCGGGTCCTCCGGATAGCGTTGACCGCGCATATCCCTTCACAAAGGAACACATCGTCGCGTTCGGGTTCCCGGATATTTTGTTGGAGCCACCCGATCAATTTGAGCAACTTATTGCACGGTTAAAGGCAGGCAGGTCCGACGTCGTTCTAGGCCTCTTCCCAGCGGCGCATGATTGCCGCGCCATGGACATGATCGAGTATGACACTCACGGCCGTGTTCAAGCAGTCGTGCTCAAGCCTGAAACGACTCAGCTGCAATATGCATGGGCTTGCGCGGTCTGGACGCCGGAGTTTAGCCGTTTTCTCCATGAATTCATGGGATCTGAAAAGAATAATTTCGATCCCAATCTCCGAATTGACGCGCAGGGGGATGTGCCGGTTGGTGCGGTGTTCCGATCCGCTGTAAATAGTGGAATGTTGGTCGAATGCGTGCCATTCTCTCACGGTACCTATATCGATATCGGCACTCCGGCAGACCTTGTCCGTGCGACAAGAAGTTATCGATAG
3657	Ba_GS_HAYS_MAG_00019_000000000610	1731	2655	f	Isoleucine, leucine, valine biosynthesis	COG0115					Amino acid transport and metabolism!!!Coenzyme transport and metabolism	E!!!H					Branched-chain amino acid aminotransferase/4-amino-4-deoxychorismate lyase (IlvE) (PDB:1A3G)	COG0115	GTGGCCCAATTACAACGACCTGAGATGGCATACATGAATGGAAAGCTCGTGCAGTGGGATCAGGCGGTCCTGCACGTCGGATGTGAAGCCGTCATACGAGGACTGAACGTGTTTGAGGGAGTAAAAGCCTATTGGCAGCCTGATAGATCCTTGAAGATCGCCATGGCCCATCAGCACTATGTGCGGCTCTGCCGATCGGCAAGACTGCTGCATATGCCGTGTGCAGTGACCTATGAAGAGTATGTCTTCGCGATTGATCAGCTCATTGCGGCGCTGGCCAAGCCTGATCGGGACATGTGGGCTCGCACGACTTTGTTTGCGATCGACGGGCACTGGGGAGAGAACACGTCGACTGATCTCGTGCTGACGGCATACCACCAGGACAAGTCCCCCTCTAAGCCTATACGCATGGGAGTGAGCACGTGGAGGCGAAGCGCCGATGTTTCGCTGCCTCCCAGAGTCAAGACCGGCAGCAACTATGAAGTGTCGCGCTTGGCGAGAATCGAGGGGCGTACGCGAGGATGCGACGATATGATTCTGCTGAATCCATCAGGGCGTGTTGCCGAAGCGACAGCCTCCTGTATTCTGATGGTTCGAGGTGACACGGTCTATACGCCGCCTCCCTCCGAGGGCGCGCTGGAAAGCATTACCGTTGATGCGGTTGAATCGATTGCGTCCTCCTTGGGGATCGTTTTTATCAGAAGGCCGATCGATCGTACTGAATTGCTGATCGCTGATGAGTTGGCTATTTGCGGGACACTCCATGAGATCACGGTGGCGACATCGATTGATGGATTCGCATTGTCGGAAAAATCTCCCATCCTCGGTGCGATCCAGCGTCGTTATCTTGATGCCGTCCGCGGCATGAATCCTCATCCCGCGGTAGAACTGACATCCCTTCCCTCGGTGAGGGGGAAACAGTAA
3658	Ba_GS_HAYS_MAG_00019_000000000610	2681	4052	f	Biotin biosynthesis	COG2226					Coenzyme transport and metabolism	H					Ubiquinone/menaquinone biosynthesis C-methylase UbiE/MenG (UbiE) (PDB:4OBW)	COG2226	ATGAACAAGTTCCTTTTCGATGCTTTGTCCTGCCCATTTTGTTCGGGGGAGTTTGCGGTCAGCTCCGTCGAAGGAAAGCCGGATGATTGCCAGTATGCAGTGTTAAGCTGCTATTGCGAGAAATACCCGGTCGTGGCGGGTATCCCCGTTATTCGAAAAGGCATCATCGGCAACAATGGTGAAACCACCCGAACCGTCAGCGAACTGATCGTATCGGGAAAGCATCAGGATGCGCTGCTCGCGGTGACTATGCCTCCTCCGCCGGCGAGCGACGAACTAGCGCCGGCATGGTCGCACCATCTTCCGAAGACCAAGGGAATGGGCAGAGTCAAGAATTTACTTAGTAAGGCTGCAATGCCTGAGTGGACCAAGTCTCGACGAGAATTCTTCGCTGCAGGACCGGTGGGAAAAACAGCCGAGGAATATATAAAGATGTGCTTGGGGATGAGGGATCAGAGCAAAGATTACAATGCCATGATGTATCGATTCGGTCAGCCTCGTCAGCTAGTCTCTTTGTCTTTGATGACCGTTATCGAGTCTCCGCGAGGGCCGGTGCTGGATTTCGGTTGTGGATTCGGTCACCTCACGTGTCATTTAGTCCGAAAAGTAGGACCTCAACCCATCATAGGCGTGGACTTGGACTTCGTGCGAGTCTATATCGCCAAGAATTTCTTGGCGCCGGAAGCGCTATATGTCTGCTGTGACGGTAATACGTCATTACCGTTTAGGAGTGGATTCTTTTCAACAGTCTACTCATCTGACACGCTTTTTATGGTGCCTAACAAGGTGATCTGCACCAGGGAACTCCGGAGAGTCATCGATAGAGAGGGACTCATTGTTATTCCAGGCATTCGCAATGGGTTGGTTGAACCAGAAAAGTATCCGATCGCCATGACGGTTCCCTATCACGCGTACGGGAAGCTCTTCGATCCTTTGCCGCATCGCTTGCTCAACAATGCTGAGATTATCGATCGGTACATAAACAAGTGCGGCCCTGCGCTGAAAAGGTCGAGCGAAAGGCGGGACATGGAGCAGGCACCCTGGTTTTCGCTCGTCGCAACCAATCGCGAAGAACTTCTGGTTGATCGAGGCCCTTTTGCGGACTGGCCGCATGCTGAAGGGTTGCTCGAGCTCAATCCCTTGTATAGGCCTTCGAATGAACGAAATGGCTCCGGAGACACTGTCTATCGCCACAAGTTCCCCTCCAGTTGGTATCAGCAAGAAGACGGCGATTGTAGGAAGTATCAACCCGAAAGTGTCTCGATTTCATCCCGGGTTTTGAATGACTTAGCATCTCAGAAACGCACGCAGGAGATGGAAAATCTAATTGCTCAATGTGTCCTCGTCGCTCTTCCTGAACGATTTCATTAA
3659	Ba_GS_HAYS_MAG_00019_000000000610	4181	4901	r							Signal transduction mechanisms!!!Transcription	T!!!K					DNA-binding response regulator, NarL/FixJ family, contains REC and HTH domains (CitB) (PDB:1A04)	COG2197	ATGCACAGCGATGGTTCTGAAGCATCACTCATGATCAATATCTTCCTCGTCGGTGACAGCCATATCACACGTTCGGGCCTTCGAAGGATTCTTGAAACTCAGACGGCTGTTCGTGTGCTGGGTGAACTCAGTGTGAAGCGGGCCACCGCAGAGGTTATTCTCGACCACCGTCCTGACGTCGTTCTTGTCGACCTCGATTCCCACGGTGCCGATGTTCTGGAACTCATCGGCGCATTAGTTGAAGTGACAGGTGCCGCCGCCATACTAGTACTGAGCGATCTCACCGATCATGAGTTGGCGCGCAAAGCTCTAAGCCGTGGGGCGTCTGGCATTGCGCTCAAAATGCAGCCACCCGCCGTGCTGATAGCAGCGATCCGGGAACTGTGTCCTGTGTCTCGCGAAGATTCCACGCCGAAGAGTGGTCCAACGAAAAGTCTATTTAGTGCAAAAGACAAAAAAGTGCTCCAGCTTTCCTATGATACAAAAGACCTGAGCAAGATACATAATTTGACACCCCGGGAGCGGGAAATTATCTGGCTGACCGGGCAGGGGCTAAAGAATAAGGATATTGCCCGTCGCCTTTCCATTAGCGACATCACTGTTCGTCACCATCTCACCAGTATTTTCTGCAAGCTTGAGGTCGAGGATCGGCAAAAATTACTCATTCTGGCCCACCGTTATGGACTCGCGGATCTTTCTGTAAGCTCCGAGCCTGCCTGA
3660	Ba_GS_HAYS_MAG_00019_000000000610	5414	5966	f							Transcription	K					Transcription termination/antitermination protein NusG (NusG) (PDB:3EWG) (PUBMED:19500594)	COG0250	ATGGTTGTGCTCACGTCGAGCAATGACGCCGACCGTGCCTCCTGGTTTGCGGTGCGGACTCTTTCCCGTCATGAAAAACTCGTTCGTGACCAATTGGCAATACGAAATGTCGAGCATTTTCTCCCGACAACCAAGCGACTCAATCAATGGACGGACAGAAAAAAAGAGGTGGAGGTTCCGCTCTTTCCGGGATATTGCTTTGCAAGACTGCGTTGGGAAGATCGGCTCACGGTTCTCCAATCTCAAGGAGTCCTGTGCTTCGTCGGATCTGGTGCGCGAGCTGAGCCAGTCCCGGACGAAGAAATCGATTCGTTGAGCAAAGTTCTCAAGAATTCCACAGAATTGGCTTATCATCCAGTTCTTACGGAAGGCATGCTCGTTGCCGTGATTCGTGGACCGCTACAGGGTGTCAAAGGGCGTCTCGTGCGCGAGGCAAGGTATGCTCGTCTGGTTCTGAGCATCACTCTTATTCAGCGCGCCATCGCAATCGAAATTGATGCAGACAATGTCGCTCCAGCATCCAACGATGTAGATCTTTGCATGGCGCGATAA
3661	Ba_GS_HAYS_MAG_00019_000000000610	6037	6232	f															ATGGGACGCACATTATTTGTATTGATGGTTTTGCTCTCGGTGTTGTGGGCTCCGCGTTTTGGATTTTCAGACTCTGCTCCTCTTATGGCAGTCGGTCAGGCCAAAACTCCGGCCGATGGACCATCCTCTGCGCCCAACGAAAAAACCGCTGGGGCAGCCAAGGATGTTAAGGATGTTACCGTGCAAGCGATGGAA
3662	Ba_GS_HAYS_MAG_00019_000000000611	0	1917	f	Glycine cleavage!!!Glycine cleavage	COG0403!!!COG1003	Pathway modules; Carbohydrate metabolism; Other carbohydrate metabolism	M00532	glycine dehydrogenase [EC:1.4.4.2]	K00281	Amino acid transport and metabolism!!!Amino acid transport and metabolism	E!!!E			Photorespiration	M00532	Glycine cleavage system protein P (pyridoxal-binding), N-terminal domain (GcvP1) (PDB:4LGL)!!!Glycine cleavage system protein P (pyridoxal-binding), C-terminal domain (GcvP2) (PDB:4LGL)	COG0403!!!COG1003	CAGCACATCAGACGCGAAAAGGCGACGAGCAACATCTGCACGGCGCAAGTGCTCCTGGCGATTATGGCGGGAATGTATGCGGTCTATCAGGGCCCTGAAGGACTGCGGCGGATCGCCGAACGCGTGCACGGCCTTGCGATGCTGCTGACCCAGGGCCTCCGGCAATTGGGGTTCGACATCAGCAGCCAGGAATTTTTCGATACCATCCGGGTGCGGGTCACTCAGACGCAATGCGAGCAAATCTTGGTGCGGGCGGATGAGCAGAGCTTGAATCTTCGACGATATGACGACGATTCGCTGGGCATTTCGCTCGATGAAACGACCGAGCCGGAAGACGTGCAGCGACTGCTCGAAGTCTTCGCCGGGCATTCACGATTGCCGTTTACCATCAGTGAATTGGCGGAGACCGTCGATGCCGCTTTTCCAGCGAAACTGACGCGAACGAGTCCCTACCTTACGCACGAAGTCTTCAACCGCTATCATGCCGAGCATGAAATCCTCCGGTACCTCCACCGGCTTCAGGCGAGGGATCTTTCGCTGACGCACTCGATGATTCCCCTCGGGTCCTGCACGATGAAGCTGAATGCGACCGCCGAAATGCTGCCGGTGACCTGGCCGGAATTTGCCCGTCTGCACCCATTCGCGCCGGCTGAGCAGAGCAAGGGGTATCAGGAGCTGTTTCGACAGCTGGAAGCACGATTGGCCGAGATCACCGGCTTTTCCGCCGTATCGTTGCAGCCTAACGCGGGATCCCAAGGCGAGTATGCCGGCTTGATGGTCATCAGGGCGTATCACCGGAGCTTGGGTGAGTTCCAGCGCGATGTGTGCCTCATTCCTGTTTCGGCTCATGGGACTAACCCTGCCAGCGCGGCGATGGTCGGCATGACCGTTGTGCCGGTGGCCTGCGACAAGCAAGGTAATGTGGATTTGCGGGATCTCGAAGCCAAGGCCGCCGAGCACCGAATGCGGTTGGCCGCACTCATGTTGACCTATCCCTCCACACACGGCGTGTTCGAAGCCGATGTCAGGCGCATCTGCCAGATTGTTCACACCCATGGCGGACAGGTGTACATGGATGGGGCCAACATGAATGCACAGGTCGGACTCTGCCGGCCGGGCGACATCGGCGCAGACGTTTGCCATCTCAATCTGCACAAGACCTTCTGCATTCCGCACGGGGGCGGTGGCCCCGGCATGGGACCGATCGGCGCCGCCCGTCACCTGGCTCCTTTTCTTCCCGGTCATCCCGTCTCTGGCCTCGGCGGGCCGGAGTCCATCGGTCCCATATCCGCGGCGCCGTTTGGGAGCCCGAGCATTTTGACGATTCCGTGGGTGTATATTGCGCTCATGGGACGTGACGGACTCACCAAGGCGACCCAGGTGGCAATCTTGAATGCGAATTACATGGCCAAGCGGTTGGAAAAGCATTATCCGATTCTCTACGCGGGGGAAGCCGGGTACGTCGCGCACGAATTTATTCTCGATCTCCGTCAGTTCAAGGAGACGGCTGGTGTCGAGGCGATGGATGTCGCGAAACGCCTGATGGACTATGGGTTTCATGCGCCTACCGTGTCGTTTCCTGTCGTCGGCACCTTGATGATCGAGCCGACTGAAAGCGAGTCGAAAGCCGAGTTGGACCGGTTTTGCGACGCAATGATCCTGATTCGCGCGGAAATTCAGGAAATCATCGACGGACGTCAGCCTCGGAACAACAATGTGCTGAAAAACGCTCCCCATACCGCCCTGATGGTGTCGGCATCCGAATGGGACCGCCCCTACAGCCGTGAACAAGCCGCTTTCCCAGCTGTTTGGGTCAAGGAACATAAGTTTTGGCCCTGTGTCGGTCGCATCGACGAAGCGTACGGAGATCGCAATCTGATCTGTACCTGCCCACCGATGGAACACTACTCGACTTAG
3663	Ba_GS_HAYS_MAG_00019_000000000611	1989	2361	f							Amino acid transport and metabolism	E					Selenocysteine lyase/Cysteine desulfurase (CsdA) (PDB:4LW2)	COG0520	ATGGGGGTGATCGATCGCCGAGGGTTTCTCGTCCGTTCGGGACTCGCGCTCGGCTCCGCCCTTCTCACAGGTGAGGCCTTCCCGCTCTGGCGAGCCTCGGCTATGGAGGGGGTACATCCTCCAGACTGGCAGATAGTACGCGATCAATTTTCACTCTCACGAGATCTGATCCACGTCGCGGGATTTTTTCTTGCCTCGCATCCGAAACCGGTCCGTGAGGCCATCGAGCAACACCGCGCGGGATTGGATGCCGATCCGATCGGCTACTGGTTCGCCCATGAAAAGAAACAAGAGGTTGCCGTCCTTCAGGCTGCGGCCGCTTACCTTGAGGGAGACCCCACGGAAATCGCCTTGACCGACAGCACGACCATG
3664	Ba_GS_HAYS_MAG_00019_000000000612	1	352	f															AATCTGTCGACACGTAGCGCAGCGCTCGCCGTCGCACAGGAAATGAAAGCGGAGATCGTACTCTTCGTTGAGCGGGAAGCCACGAAGGATGGAGCATTGATCGAGGCGAACTGCGGCCCTCTCTACCACGTGAGCGTCGAGGTCAGGGGCTTGGTAGTGGACAACGGCGACACGTCGCTGCGGGGCAATGCCCATTATCCCACCTGTGTGGCGCTCAACGACAAGAGCATCCGGAGCCTGACCTGCCAGGCCCTAGCCACGGCATGGGGATTCCGTCCATCCGGTCAACTGGAGATTCCGTCGAGTCTGATGTGCACCACCGGAGAGACGGCTCCGACACCGTCCCGCTGA
3665	Ba_GS_HAYS_MAG_00019_000000000612	393	987	r							Signal transduction mechanisms	T					Methyl-accepting chemotaxis protein (MCP) (Tar) (PDB:1QU7)	COG0840	ATGACCAGCAAAGCCGTGACCTGGATCGCCGTCATTGCCGCCAGCGCCGCCCTGGTCACTCCTCACGTGTTCGCGGTCGACAAAAAGGCCGGGGTCTCTGTAGGCGTCCCTCCGGAAACCGTCGCGGACTACTTGCGCGCGGTTATCATGGCACATAGGCATTTCTACACCATCCATATTGCCAACCGGCTCCGGCAGGAGCGCATTGTCGATGTGTCGGAAAACTGGAAGACCACGAAGTCGTTGCCGCTCCCGGTGCAGCTCGTGCAGGAAACCAGTGAAATCGCGGAATTGACCGGTCCAAACGTCCGTTATCGGTTGATCAGTCAGTGGCCGATCAACAAGGCCAATGCGCCGGCCACGGAATTTGAACGGCGTGGCCTGAAGGAAGTTCAGGCGCGGCCCACTCGACCCTATTCCAGTACCGTGGAAGGGAGTGCGGAACAGGTGTTCGAAGCCGTCTATGCCGACATTGCCGTGACTGCGGCCTGCGTCGAATGTCACAATGCCCATCCCAGCAGCCCGAAGAAGGATTTCAAAGTCGGCGACGTGATGGGAGGGCTGGTGATCAGTTTTCCCGTCCGACAGCCCTGA
3666	Ba_GS_HAYS_MAG_00019_000000000612	983	1361	r															GTCACGGTGCGGGCGCTGGCCAAACTTTCACCGACGTTCAAAAGCCGCCCCAACATTGTGTATGCCTCTCATAGTGAGGACATCATGAATCTGATTCGAGCGGGTAAAGCGGATGTGGGTCTGGTTTATCGAGTGGACTCCATCAACACGGGGCATGTGCGCATCAGCGACGAAGACCCTTTCGGCATACTTGTGCCGATTCAGTTTGGCCAAGCCGTGGCGTCGACGTGCCGAGTCTCATTGCGCCTGGTCGCCGAGAAGTTTTCTGATTTTCTCATGACACCTCGCATACAGAAGCTGTTGGCGAAATACGGATTTGACTCTACGCCGTTGCCGGTGGATCAGCCTCCCACGGAAAGGAAGGAAAGACCATCATGA
3667	Ba_GS_HAYS_MAG_00019_000000000613	130	280	r															ATGTCACCGATCATCTCCATGAACACAACAACTTCTCTACGTGGCAAGGAACAGTGGGCGGTTCTCACGCAGTCGTCGAAGGGAAAGGACTCTCCGCCAGGGGGACAACTTGTCTTTCACCGGAAACCCTGGCTTGCGATGACCGCCTAG
3668	Ba_GS_HAYS_MAG_00019_000000000613	368	1943	f															ATGAAATCGACTACATTGCAGGTCTGCATGGCCTTGTTTCTGCTTGCCGGCTGCAGCCATACGATTCCGCAAAGCGCGACCAAACCGCAGGCGCCCCCTCAATTGGGAAAGACGCCTCCTGTGATCCAGCCACTCAGCGCCGGGCACAAACAGGCGCAGGCTCCGGAATCGCTCTTGCCGGTGACGCTGACTGCCGACCTCACCCCGCTGGAGAAATCGATCAAATCTGCGATGCCCGAACGCTTCACCGAAGAACACCATCCCCTCAGCAGCAACTATCGCTGGCGGTTTATCCGGGACGGGGAGCCACAAGTACAAATTCAGGATGGGCTGGTGAAGTTCAACGCAACGTACCGCGGAGACATCGAATCCACGGCAGCTCGAGCCTGCCGGCTGGATCCGCTATACACAATGCTGGAAGGAACGGGACGCCTCGTGTTCCGGGAACAGGACCAAGGACTGCTGGTGACGATGAGCGATCCCCAGACCTCCTTCAGCCTGAAGCCGGACAGCGATACCAAGTGCAACATGTTCAATATGCCGGTGCAGGATCAGCTCGCCGAACTCTTTAACCAGGAAGCGGTGAAGCAGCAGATCGCCCAATCGATCGAGCAGGCAGGCTACATCATCCCGCTCAATCTGGTCTGGGACCGGTTGCAGGAACCGCTAGCGGTCGGTTCCGCCAACAACAAGCTGTGCCTGTACGGGAAAGCCAAAGATTTTGCGATCGGCTCCATGAAGGGTCCGGCGCAGAACATGACGATCACCGGCGTCGCTCGGCAGACGCCGGTCGCGCTCTACCAGACACCCTGCCAAAAGACTGGAGGATCAGCCCTCAAAGTCACCATGGATAGTGCGGCAGCCGCCATGCAGGAGGGGCAGCCCTACAAGATCCTGCTCTCAGTGCCGGTGCCCTATGCGGTCCTCAATCAGCAATTACAAGACAAGTTGTATCACCAGGAAGCACACCTCCCGACCACATTGGGGAGCACTCTGGTGATCGAGCGCGTGACCGCCTCCGATGTGAACGGCCGGACCCTGCTGGCGGTCGATACAAGCGATGCCGTTAAGGGCACGATGTATTACTGGGGCACGCCGCAGCTGGAGCACGAGGGCAACATCATCACGATTCCCGATCTCCAGATTGCGAATGAAACAAAGATCGCCCTCGAAGAGATCAAGTCAGGCTATTGGAAGATGGTGAACGACGAACTGCAGCCGCGCTTGCGGCAAGCCTCAACTATTGATTTATCGCAACGCATCGGCAACATGAAACAGGCCTTGAGCGGACAGCACAAGACCGGCGGTCTGAACATCGATCTGCTGATGGCCAAACAGGAAGCTGGCCAGGTACTCAGCACCAAGGACGCATTAGTCGCCGACGTGCTGCTCGAGGGGACGGCCAGCGCCTCTGGCCGCCTTCCGGTGAAACAGGCGTCACGGAGCGACATGATCCAACAACAGGCTTCGACTGGCGAAGTTTCACCAGTCGACAAGTCCGCCGGCGGTGAGAAATCCGTTACGACTGACGTGCAGCCAAAAGAAGCCCGTATGCCAGAAGAAGGACGGCGATAG
3669	Ba_GS_HAYS_MAG_00019_000000000613	2008	2980	r			Pathway modules; Biosynthesis of terpenoids and polyketides; Polyketide sugar unit biosynthesis!!!Pathway modules; Biosynthesis of terpenoids and polyketides; Polyketide sugar unit biosynthesis	M00798!!!M00799	NDP-hexose C3-ketoreductase / dTDP-4-oxo-2-deoxy-alpha-D-pentos-2-ene 2,3-reductase [EC:1.1.1.-]	K13315	Coenzyme transport and metabolism!!!General function prediction only	H!!!R			dTDP-L-mycarose biosynthesis!!!dTDP-L-oleandrose biosynthesis	M00798!!!M00799	Pyridoxal reductase PdxI or related oxidoreductase, aldo/keto reductase family (PdxI) (PDB:1LQA) (PUBMED:32253339)	COG0667	ATGCAATACGTGCAGCTCGGCCGCTCGGGAGTGAAGGTCAGCCGGCTCTGCCTCGGGACCATGAATTTCGGCCCCGAAACCACCGAGGCGGTCTCCTTCGCCATGATGGACCGGGCGCTGGAGCTGGGACTGAATTTTTTCGATACGGCGGACGTCTATGGGTGGAAACTCGGAGAGGGATGGACGGAACAGATCCTCGGGCGCTGGTTTGCGCAGGGCGGTGGTCGACGGGAGAAGGTTGTGCTGGCGACCAAGGTCTATGGCCGCATGGGCGATTGGCCCAATCAGTCCCGACTCTCGGCGCTGCACATCAAGCGCGCCTGTGAAGCGAGTTTGCGACGTCTGCAGACCGACTGCATCGATCTGTACCAGATGCACCATGTCGATCGCGAGACGCCCTGGGACGAAGTCTGGCAAGCCATGGAGCAGTTAGTGCGGGAGGGCAAGATTCTGTATGTCGGCACCAGCAACTTCGCCGGCTGGCAGATGACCCAGGGTCAAGAACTCGCGCGCAGCCGGCATTTTCTCGGCATCGTCTCGGAACAGAGCCTTTACAATTTGAACGAACGGACTATCGAACTCGAAGTCATTCCGGCCTGCGTGGCCTACGGCATCGGCCTCATTCCCTGGAGCCCTCTCGCGCGAGGCATGCTCGCAGGCTCCTTGACCACACCGACCGCTGGCCGCCGCGCCGATCAGGATGTCCAACAAGAGGTGCAGAAGCATCGTGCGAAGCTTGAGGCCTATGAACGTCTTTGCCATGAACTCGGCGAGCAGCCGGCCGACGTGGCCTTGGCTTGGCTTCTACACCAACCCGCTGTGACGTCGCCAATCATCGGCCCCCGCACACTCGAACAGCTGGACGGCACGCTGCGCGTGGTGAATCTGACTCTTGGAACGGAGACGTTGAAGCGGCTGGATGAACTATTTCCGGGGCCGGGGGGGCCGGCCCCCGAAGCGTATGCGTGGTAG
3670	Ba_GS_HAYS_MAG_00019_000000000613	3003	3843	r							Secondary metabolites biosynthesis, transport and catabolism	Q					Aldo/keto reductase, related to diketogulonate reductase (ARA1) (PDB:1Q13)	COG0656	ATGTCCATGACGGCATATAACGGGGTGACGATTCCTGGTTTCATGTATGGAACCGCTTGGAAGAAGGAGGCCACGACGCGCCTCGTGCTCCAAGCCGTCACGGCCGGTTTCAGGGCGATCGATACGGCGAACCAACTTATCCATTATGACGAGGCGCTGGTGGGAGAGGCGCTCGTGCGCTTGGCTCAGGACGGCGTGGGGCGCAGCCAACTGTTCCTCCAAACCAAGTTCACGCCGGTCAACGGCCAAGATCACCGGACGCCCTATGACGTCAACGCGAGCATCACGACGCAAGTCCATCAATCGTTTGAAAGCTCATTGGCGCATCTTCACATCGAGTATCTCGATTCCTATGTGTTGCACGGGCCCTATCAGCGCGGAGGTTTGGGCCCGGAAGATTGGGAAGTCTGGCGCGCCATTGAATCCTTGTATGCCAGCGGGAAAGCAAAACTCATCGGGATCAGCAACGTCTCGGCAGGCCAGCTCGCGCTGTTGTGTGAACGGGCGACGCATCGTCCAATGGTCGTACAAAACCGCTGTTATGCGGCCTTCGGCTGGGACAAAGCCGTGCGAGAGATGTGCCGCACTCATGCCATCGTCTATCAAGGGTTCTCGTTGCTGACCGCCAATCGGGAGGTCTTTGTCGATCGCGCCGTTCGAGCAATGGCCGAGAAGTACGGCACCGGTGTGGCCCAAGTGGTGTTTCGATTTGCAATGCAGGTCGGCATGGTCCCATTGACCGGTACCACGAATCTGCAGCACATGGCAGATGATCTGCGGGCCGATCAGTTCACACTTACGCCCGACGAAGTGGAGCGCATCGAGACGATCGGGATGTGA
3671	Ba_GS_HAYS_MAG_00019_000000000613	3914	4238	f															ATGGATTCGGAGCATCAGATCGTCGAACTGCGAATGAGCTACCGCTACGCAAAGCAGCATGGCTGGGTGGTCCAAGCCGTCAACGGCTTTCTCTCGGCCTATTTCATGGAGCAACCGGGCTTTCGTGTGCAGCGGCACTTCGATGAGTTGGAGTCCGGCATGCACGTGTGGCTATGCGAAGTCCCGGCGGCGGCGACGATGAGCCGCCTGCTGAGGCGCCTCAAGGCGGATCTGCCCCCTTTCCAGCACACGGAAGTTCAGGCGACTCCCGGCATCCGGCGGCGATATGTGATCGATGCTCCCGATTCCGTTCCGACCGAGTAG
3672	Ba_GS_HAYS_MAG_00019_000000000613	4319	5408	f	Lysine biosynthesis	COG1748					Amino acid transport and metabolism	E					Saccharopine dehydrogenase, NADP-dependent (Lys9) (PDB:1E5L)	COG1748	ATGCCTCGTGTGCTCGTGCTTGGCGCAGGAAAGATCGGCTCGTTGGTCGCCTGTCTGCTCTCCCAGCAAGGCAGTTACGAGGTCCATCTTGGGGATGCGACGCTCGACGCGCCGAAACACTTGGTGGAAGACTTGGGCCTCGCGCGGATCACTCCGGCCGTCCTTGACGCACAGGAACCGGACGCCGTCGCCAGCTATCTGAGTGGGCATCCGGTCGACGCAATTATCTCGAGCCTCCCCTACTTCTGTAATCCCACCGTCGCCAAGCTCGCCTTGAAGCACCGCTGTCATTACTTCGATCTGACGGAGGACGTGGAAGTGACCGACCAGATCCGGACGCTGAGCGAGGGCGCAGCGTCCGCGTTCATGCCGCAATGTGGACTGGCTCCGGGGTTCATCAGCATTGTCACGCACGATCTCATGACGCATTTCGAAACACTCGACCATGTCAAGATGCGCGTCGGCGCCCTGCCGGTGCACCCGAGCAATGCGCTCAAGTATTCCCTCACGTGGTCTACGGATGGCCTGATCAATGAATATGGCAATCTCTGTTACGGCATCGAGGAAGGCCGCAAGATTCCGCTGCAGCCGCTGGAGGGTTACGAAACGATCGAGCTGGACGGGCTCTTGTATGAAGCCTTCAATACATCGGGCGGATTGGGCACGCTGGCCGATAGTTCGGTCGGCAGAGTGAAAACGATGAACTATAAGACTCTGCGGTATCCCGGTCACTGCGAAAAAATTCAGCTGCTGATGAAGGATCTCCGTCTCAACGAAGACCGCAAAACACTCAAGCGGGTGCTCGAACATGCGATCCCTCAGACCTTGCAGGATGTCGTCCTGATCTATGCGTCGGTTACCGGTACGAAACAGGGCGAGCTGTTCGAGGAGAGCTACGTCAAGAAAGTGTATCCGCAATGCATCAAGGACAAGCTGTGGTCGGCCATCCAGGTGACCACTGCCTCGAGCGTCTGCGGCGTGATGGACCTCATGCTTCGCGATCCTCGCGCTCCGCGGGGTTTTGTCACACAGGAATCGATTCTCTTGAAAGATTTCTTGGCGAACGACTTTGGAGTCTATTTCAGATGA
3673	Ba_GS_HAYS_MAG_00019_000000000613	5404	6934	f	Proline degradation	COG1012					Lipid transport and metabolism	I					Acyl-CoA reductase or other NAD-dependent aldehyde dehydrogenase (AdhE) (PDB:1A4S)	COG1012	ATGAGTACCGTGCATGCCGCGCTCAAAACCCTCGGCATCCAGGCCGTCAATGCGGGGGGCAGCACCGGCAAACACTGGTGGTCGGATCACGTGGCCGGATCGTTGCTGCAGTCCCTCAATCCGGCGACCGGCGAGGCCATCGCTGCCGTCCGCACATGCACGGCCCAGGATTATGAACATATCGTCCAGCACGCCCGGGAGACGTTCCTCACCTGGCGCATGGTTCCTGCGCCGAAACGGGGCGAATTGGTCCGCCTGATCGGCCAGGCTTTGCGGGAAAAAAAGGACCAGCTCGGCACGCTCGTCTCGCTCGAGGTCGGCAAGATTAAGGCCGAAGGCGACGGCGAAGTACAGGAAATGATCGACATGGCCGACTTCGCCGTGGGGCAATCCCGCATGCTGTACGGCGCCACGATGCCCTCGGAGCGTCCGGCGCACCGGATGAGCGAGCAATGGCATCCACTGGGGCCCGTCGGCGTCATCACCGCCTTCAACTTCCCGGTGGCCGTGTGGGCCTGGAATGCGTTTCTCGCGGCCATCGCGGGCGACCCCGTCATTTGGAAACCCTCGCCAAAAGCCCCGCTGTGCGCGATTGCGGTGCAGCACATCTGCAACCAGGTCATGGAACAGCAAGGGTATTCGGGGATTTTTTGCCTTCTCGTCACCGATCAGTCCTCGATGGCCGAGACGATGGTCCGCGATGCCCGACTGCCGTTGATATCGTTTACGGGATCGGTCCCGGTCGGCCGGCACGTCGCCGCCCTGGTTGGACAGCGACTCGGCCGCACGCTTCTGGAACTGAGCGGCAACAATGCCGTCATCGTCGACGCCAGTGCGGATATGGATCTCGCCGTCCGGGCCATCGTCTTCGGTGCGGTCGGGACCGCCGGCCAGCGGTGCACGACGACGCGCCGAGTGCTCGTTCAGGAATCCTGTGCCGAGGACCTGCTCGAGCGCCTCGTCAAGGCCTATACCCAAGTACGCATCGGCAATCCGCTAGACGCCGATGTGTTGCTCGGACCGCTCATTGACCAGGTCGCCGTTGAGGCGTACCGTGCCGCGATCGACGAAATCAAAAAAGAAGGCGGCGACATTCTCTACGGCGGCCACGTCGTGAGCCGTCCGGGTTATTTTGTCGAACCGACGATCGTGCGGGCCCAGCCGCAGTGGCCTCTCGTGCAGCGGGAAACTTTCGCGCCGATCCTGTATGTCATGACGTACCGAACGCTGGATGAAGCGCTGGCCATCCAGAACGGAGTGCCTCAGGGGTTGTCGTCGGCGATCTTTACGAACAATGTCCGACACGGCGAACGCTTCATGTCGGCTTCGGGCAGTGATTGCGGTATCGCCAACGTCAATATCGGGACCTCCGGCGCGGAAATCGGCGGAGCCTTCGGAGGGGAGAAGGAGACCGGTGGCGGCCGGGAAGCCGGCTCCGACGCCTGGAAAGCGTACATGCGGCGGCAAACCAACACGGTCAATTGGGGCACCGACCTGCCCCTGGCGCAAGGCATCAGGTTCGGCTCGTAG
3674	Ba_GS_HAYS_MAG_00019_000000000613	7028	7298	f															ATGGATACGAATCGAGAATTGGACGGCTTGCTCGAACGGATGGTGACGGAGTATGTGGCGCGCAACCGAGCGGCAAAAATTCTTCGGGGCCTCCTTGAGGAGGCCGGCGTCGGATTTTACCCCGTCGTCGATCACGTGACATTGCGCACACTCGACATCGACCGCCGCGCCCAGCCGTTCGTCGCACTCGGCTATGCCTATGATGAAACGTTGCAGTACGATGACTGGTACGCGAAGGTCTATCGGAAGACGGGGTATCCGGCTCTCTTC
3675	Ba_GS_HAYS_MAG_00019_000000000614	2	1715	f					two-component system, OmpR family, phosphate regulon sensor histidine kinase PhoR [EC:2.7.13.3]	K07636	Signal transduction mechanisms	T					Sensor histidine kinase WalK (WalK) (PDB:4I5S)	COG5002	TTTCAAGCAGAAGACGGCATACGAGATAGAAGCCAATGTCTCGTGGGCTCGGAGATGTGTATAAGAGACAGGTCTTCCCTTCCGACGATGCCACGGCTTCAAACGATCGTTCGTGAGTTGAGCCATCGAGCACGAGCGCGCGTGACACTCGTGGATGCCTCAGGCCGCGTACTCGCCGACAGCGCGGTGCGGGATGACGATCTGGCCAGCGTGGAGAACCATCGCACCAGGCCGGAAATCGAGCACGCGATCGCCACCGGCGCCGGCACCGACCTTCGCGCGAGCCATACGACCGGCGAGCGGACATTATACAGGGCCATTCGACTCGACGGGCCAGAACGATCGACGACGCTCTATCTGCGGCTCGGCCTACCGATGACGGCACTCGATCAGGAGCTGGCAACACTCAAACGCAATCTTACCTTGGCCTTTGGCAGTGCCTTTCTGATTGCCGTCGCCCTGAGTATCTGGCTGGCCAGAAGTCTGACCAAACCTCTCTCCGACATGGCAGCCGCGGCTCGGCAGCTCGCAGGAGGCAATCTCGCGATGCACATCGAAACCTCCGCCCGTGACGAGGTCGGGTTGCTGGCCCACACCTTGAATCACATGACGGAGGAACTGCGGTCCAAGGTTGAAGAACTGTCCGAAGATCGCTCGCAGCTGCTGGCCATGCTCACATCGATGGTGGAAGGTGTCATGGTGTTGGATTCCAAAGGCCGTATACTTCAAGTCAATCCCGCGTGGGAACGTATGTTCGGCGTGACGAGGGCTGAAGCGCGAGGACGGCATTCTTCCGACGTCTTCGCCCACCAGAAATTGAACGCGCTGGTTTCCGGCGTGCTAGCCGCCAGAGCCGGCCAGGAGGCCGAAATCGTGCTCACCAACGGACGCTGCCTCAACGTCGAAGCCTCCGTGGCCGGAGGAGAAGAGGATAATGAAGCTTGTGCAGTGCTCGTGTTTCATGACATCACAGAACTTCGTCGGCTGGAAAACATCAGGAAAGACTTCGTCGCCAATGTGTCGCATGAGCTGCGCACGCCGTTGACGTCGATCAAGGGCTATGTGGAGGCGCTTTTGGACGGCGGCAAGGACGACCCCGAGACAAGCGTGCGCTTCCTGGACATCATTTTGAAGCAAAGCGACCGGCTCAATTTAATTCTGGAAGACCTGCTCCAACTCTCAAAGATCGAATCAGGCCAGGTCCAATTCAAACAGGAGCCCCTGCATATCGGTTCAGTGGTGGACCGCACGATTGCCATGATCAAGCCGCTCGCCGACAAGAAGCAACATCGGCTTAAAGCGCAGGTCGACGCAGAGCTGCCGCTTATCAGCGGCGATCAAGAACGGCTCGTGCAGGTACTCGCGAATCTCTTGGACAATGCGATCAAGTACACGCCGGAAGGAGGACAGATCACCGTGTCGGTGCGAAGGCTTCCAGTTTCGGCCCGCCCGACTGCCGACGAACTGCGCGATGGAGTGGAACTCACTGTCACCGATACCGGCATCGGCATCCCGGAAAAGGATCGTCCCCGGGTCTTCGAGCGGTTTTACCGCGTGGACAAGGCCCGCTCGCGGGAACTCGGAGGCACCGGTCTCGGCCTGGCGATCGTCAAGCACATCGTGGAGGGTCATGGAGGGCAAATACGGGTGGAGGGCAATGTCCCAAACGGCAGCCGCTTCGTCGTCCGGTTGCCCGCAGAGCTGGAAGTCTGA
3676	Ba_GS_HAYS_MAG_00019_000000000614	1717	2587	r							Inorganic ion transport and metabolism	P					Phosphate/sulfate permease (PitA) (PUBMED:31358606)	COG0306	CCGTTCGCGGCCGTCATCGGCGCCGGTGTGCTGAACGTTGCCGGGGCTTTCATGTCTACGGCAGTCGCCAAGATGGTCGGGTCTGGGATTGTGGATCCGGCCAGCGTCACGCAACACATGGTGGCCGCGGCGCTGGCCGGTGCGATTTGCTGGAACCTCTTCACACTGCTGTTGGGATTACCGACCAGCTCATCGCATGCGCTTATCGGGGGCATGGTGGGGGCAGCGGTGACGCACGGAGGATGGGAGACCGTGAAATTGACCGGCTTACGCTCCGTCCTCGAAGCGATGGTGCTTTCGCCGTTCTTCGGTTTTGCGATGGGCCTGGCGTTGATGGTGCTGATCAGCTGGCTCTTTTTCCGCGTCACCCGCTCGGTGGCGACCCGTCTGTTCAAGCGGTTGCAACTGATCTCCGCCTGTTTCATGGCGTTTAGCCATGGTGCGAATGACGCACAAAAATCCATGGGCATCATTACGCTGGCGCTCCTCTCCGCCGGCCAAATTCCCTCCGCCGAGGTGCCGGCGTGGGTGATCGGTGCCTGTGCGCTGGCAATGGGATTGGGCACGGCCGCCGGCGGCTGGCGTATTGTGCGCACGCTGGGAATGAAGATTGTGAAACTTGAACCGGTTCATGGCTTTGCGGCCGAAACAGGCGCCGCGACTGTTCTAATGTTCACGGCTCATATCGGACTACCCGTGAGCACGACCCACACGATCACCTCGTCCGTGATGGGGGTCGGCGCCATCAAACGGCTTTCAGCGGTGCGCTGGGGAGTGACGCGGCGAATTCTCTATGCGTGGCTGTTTACGCTGCCAGGGGCGGCGATGCTTTCGACGATCATCTATCTGATCATGTCGATGTTCGTCTAA
3677	Ba_GS_HAYS_MAG_00019_000000000615	115	691	f															ATGAATACGGCAAAGACGGTCTGGGCGCATCGTGCCGTTGTGTGGACCAGCGCCTGGGCGATCCTCAGCCTGGTGGCCTGCGAGAGCACGCCCAAGTGGGTGAAGACGGGGAGCTACAAACCCGAGGAGGCCAAAGCGTTCTATAGCATGGGAGAGGTGATGGGTATCCGCAATGAACCCCTCGCCTGGGATGCGGCCGAGAATCGGGCACGGGCCCAAATGGTCAAGATCCTCTCGACCTACACGGCCTATCTCATGCGAGATTATGCGGCGTCGACTGCGGCATCAGGCCTCGTGAAGACGGCTGAGGAACAACACGTTGAAGTCGCCACAAAAACGTTCGCGGCGGCGACGCTCAATGGCGTTCGACCTGTCGATCGATATAAGGACGAAAAGAAAGGCATCTATTACGTCGTCGTCAAAATGGAACTTGATGACGTGAAAGACATGCTCACACAGTCAACGGAACTAAACAGTCAAATGAGAGATTTTGTTCGCAAGAATGCTGATCGGGCCTTCGAGCGACTCGAGAAGGAGGAACAGAAGCGGGAAGGTCTTGAACAGAGGCCGCAGTAA
3678	Ba_GS_HAYS_MAG_00019_000000000615	762	1131	r															ATGAGCACCGTTAATCTTCAGCAACGACAGCAGGACCTCCTCAACCATATCCGGCAAGGCAAGATCTTCGAGGCATTGAACGAGTTCTACGACACCGATACGGTGATGCAGGACAACGCCAATCCTCCCACCAAAGGCTTGACGGCCAACATCGAACGGGAAAAACAGTTCATGAGCGGGGTCAAAGAGTGGAAGGGATACAATGTGACGACGTCAGGCGTTGGTGGCGACGTGACCTTCTACGAGGCGACGGTGGATTTCATTGCGACGAGCGGCCAACACATGCATCTCGAGCAGGTATCGGTCGCGAAGTGGAAGAACGGTAAGATTGTCCACGAACGGTTCTATTACGATTCAGGAAAGAAATAA
3679	Ba_GS_HAYS_MAG_00019_000000000615	1532	1625	f															ATGTCGTCTTGGATAGTGATCATTTTCGCTTACGTCGTCGTCGCGGTGGGTGTGTACAACCTGCTTGGTTCCAACTCCCATCTGCTGTTTTGA
3680	Ba_GS_HAYS_MAG_00019_000000000615	1664	1937	f															ATGAGACACATGATTTGGACACTTCTACTGATGATCACCGTCGGGGTTCTTGCCTTTACAGCGGGTAAGAATAGTCAGACAACCACGGGACCTCAGGTGCTCAATCTCCTCGAGATGGAGCAGCCGCGTGTCGTGCTCGTCAAAACGGAAGTGCCCCAGCAGAAAAACGCGCGTCAGCTGAACGAGGGTTGTCCGGTAGTCCCAAATGGAGACGTCGGCCAACAGAAGGTCAAGGAGGAAGAGCGTAGGCTGATGAAGGGATTAGTGTTTTGA
3681	Ba_GS_HAYS_MAG_00019_000000000615	2201	2585	f							Secondary metabolites biosynthesis, transport and catabolism	Q					5-chloro-2-hydroxyhydroquinone dehydrochlorinase TtfG, YCII superfamily (YCII) (PDB:1S7I) (PUBMED:23955343)	COG3795	ATGAAATTCATCTGTCTTGGGTATGCGGACGAAAACAGGTGGACGTCGATGTCAGAGAGTGAACGGAATGCGTTTGTGGACGAGTACTTCGCCTACGACGATGTGCTTCGGAAAAATGGACACTTTGCCGGTGGCGACGCCCTTGGGAGCGCGCACAATGCGAGGACCTTGCGATGGCAGAAGGGCAAGGTGCTCGTGACGGATGGTCCGTACGCAGAGACGAAAGAGCAATTGGGCGGAATACTCGTACTCGAAGCCAGGGATCTGGATCATGCCATTCAACTGATGTCGAAGCACCCCGGCGTCAAGGCAGGCTCATTTGAGATTCGCCCGACTGAAGATCTGTCCGCTATGGTCGCAGAGAGCGAACGGCGGCGAGCGAAA
3682	Ba_GS_HAYS_MAG_00019_000000000616	2	284	f							Signal transduction mechanisms!!!Amino acid transport and metabolism	T!!!E					Nitrogen regulatory protein PII (GlnK) (PDB:2GW8) (PUBMED:24610711)	COG0347	TTCGTGACCGATTTGCTGGACCGCGTCAATGCCACCGGTTACACCATTATTGGAAACGTATCCGGGAAGGGCCACCACGGCGTGCGCGAGGCACATTTCATGTTCAGCGAACAGGAAAGCCTCGAGATGATCATGACTGTCGTTCCTCAAGAAAAGGTGGACCCCATTCTAGCCGGTCTGCGACCGCTGTTTGAACGGCATTCAGGCGTGATGTTCGTCGCGGACGTGGCCGTAAGTCGGCAGGAATACTTCGCGAACAAGGCAAGCCGGCCTGACCGATGA
3683	Ba_GS_HAYS_MAG_00019_000000000616	372	642	f															GTGAAGGGACTTCGCTTTGAACGCATCGGTCAGGGACGCCACTACAACGTCGTGTTTCATCTCGGCGGCACCTACGTGCCGGTGAGCGACGAAACCGTCGAAGAGCTCAAAACGCAAAGTCTGCTTCCGGCCGAGCGGTTTCTCGATCTCTTGATCGATCGCGTCGGCTACTCCTCCTACCTGAAGGATCAGATCCGGAAAGAGTTGAAGAGCTCGGGCGATCCGGTGACGCAGATCACGGTCCTTCAAGGAGCGATCAGAGAGTTGTAG
3684	Ba_GS_HAYS_MAG_00019_000000000616	691	1732	r							General function prediction only	R					Tetratricopeptide (TPR) repeat (TPR) (PDB:3AS4)	COG0457	ATGACCCAGCATCAGAACACCTGTGAAGCAGCGCTGTTGAGCGGAGCGTGGGACCAGGCGGGCGAGGCCGCCCTCGCCTGGGCGCGGCATCACGAGCGAGGCGTACCGCGCGATCCGCGTCCGCATTTTGTGCTGAATGTCGTGCATCTTATCAGGGGACAATTTGCCGAGGCCTGGAACAGCCATGCCCTGTCGCTTGACGAAGCCGACGACATCGCCCGTGTCAAAGCATGGGTTGAAGGCCTGGTCGCCGGCCATCAGGCGCAGGCGCCGGTGCATTTGATCATGGGCCTGTTCTTGTCGCAGTCGGGGCAATCGGAAGATTCGATGCAGTCATATCGAACGGCAGCGAAGTTGGCGCCGCAATCGGCCTATCCGCACTATTTCTTGGCCCAAATCCACGAACGGGCGAATCATGTGGAGATGGCGATCAAGGAATATCGCGAAGCGGTCAGACTGGATCCTGTGTACGCGCCGGCGAGAACCAACCTCGGCGTTGCCTACCAGGAGCAGGGACGATTGGAAATGGCGATCCCGCAATACCGCGAGGTCATCAAGCTGAACCCCAACGATGCCGTCGCGCATGCGAATCTGGCCTGTGCGCTTGCGGAACAGGGCAAATTGCAAGCGGCGTTACTGGAGTACCAAGCAGCGTTGCGGCTCAATCCGCGGGATGCCGAAGTGCATTTCGCACTCGGGGGCCTCTATGAAAACAAGAATCGGCCGGATCTCGCCATGAAGGAATACCGTGAAGCCGTGGAGGCGAATCGAGACCTGGCACCGGCCCATTCGGCGCTCGGTTGGATGTTGTTTGACCGCGGCAAGCGCGAGGAGGCCATGGAATGTTTCAACCAGGCCCTCCGCGCTGATCCCGAAAATGCGCGAGCCTATCTCGGGGTGGCCAAATGCTATGCGAGTCGGGGAAAAGTGCAATTGGCGATCGAGAACTACACTAAGGCGATCAAGTATGAACAGGACCCGCAAAAGAAAAATGAGATCATGAACAATTTATACAAGGAAGGCGGGACCTGGGATACGTAG
3685	Ba_GS_HAYS_MAG_00019_000000000616	1743	3231	r	Thymidylate biosynthesis	COG1351					Nucleotide transport and metabolism	F					Thymidylate synthase ThyX, FAD-dependent family (ThyX) (PDB:1KQ4)	COG1351	GTGAGCAGTGATCGACCAGTCCGACGCGTGATCGCGGTGGCGCCAATGCCTCCGGAAAAATCCGCGTACGCCCTCGCGCGGTATAGCCGCTCGCCCGATTCGATCGAGCACAGCATCAAGTGGGTCCACGGGCATTCATCCGAAAAATTCTGGGAGCAATTCTATTTCGACTACGGCCACGCGTCGATTGCCGACCTGGGCCATGTCATCATCTGCTTCGAGGACGTCACCGAACTGGCGGCCATACGGTTGGAAGATGAGCCGGTGTGGGATGGCCAGGCAAAGTCCAGCCGGTACCAGAATTTTGCTTCGGGCGGATGGTATGTGCCGGACGCCATCCATGGAAGCGAAACCGAGGGCACGTATCACGGGATTTTGCGCAGCCTTGGAGAAATCTATCGTCTGCTTCACGAGCCGCTGGTGAAGTTCCTTTCCGAGCGCGACCCACGGCCGGATGCGATGAAGCCGGCTGACTATCAGCGGACGGTCAACGCCCGCGCCTTCGATGTGACGCGGTATTTGCTGCCCCTCGCTTGCAAAACGAACGTCGGGCAGGTGGTCAGTATTCGCACGCTCGAGAAGCAGATCACGAGACTCTTGTCCTCTCAACTCCCCGAACTTCGCATGATCGGCGAGGAACTGAAAGACGCCTGTCAGCGGCCGCCGATGAATGTCTGGGGAGAATTGTCAGGGCAGACGGGAGGACTCAGCGAACCGATGGCGCCGACGCTGGCGCGCCATGCGAAGGCCAACGACTATCAAGCCACCGTGTATACGGACTTGGCCCGATACGCAAAGGAAGCGCTGCGCGGGACGGGGCTGGAGCATCCGTCGAATTGGGGGACGCAAGGACCGGTTGACTTGGTTGAACCGCATGATCCGCTCGATGAAACGGTGGCGACGCTCCTGTACCGCGTCTCGCAGGCCCCGTACCGGAAGGTGCTTGCGGTCGTGCGCGAGTGGTCCGAGAAACAAAAACAGGATACGATCGCCGTGGCCTTGAGCAACCGCGGACCGTATGATGAATTGCCCAGGGAGTTTCGAAGCGGATATGCCTTTACGTTCGACGTCCTCATGGATATCGGCGGGTGGCGCGATATGCACAGGCATCGCCGCTGCCAGCAGATCCAACAGAACTTCACGACCGTTCACGGGTATGAGGTACCCGCGCCGCTGGTACAGGCCGGAATAGACGCGGAATACTGTCAGGCCATGGATGCGGTGCGCTCCGACATCGACCAGTTGAGGAAAGTGAGCAGTGAGGCGGCGCTCTACGCCATCCCATTCGGCTTCAAGGTGCGCTGCCTGTTCAAGATGGATTTTGCCGAAGCAGAGTACATCGCGAAGCTCCGCTCGGGAGTCAAGGGCCACTGGTCCTACCGGACGATCGCCTGGTTGATGAAACAAAAATTGACCGAGCGCTATCCAGCCCTCGGCATGTACGTGCAAGCCACCTCGCCGGACATCGAAGACACCCTGACCAGATAG
3686	Ba_GS_HAYS_MAG_00019_000000000616	3377	4043	f	Aminoacyl-tRNA synthetases	COG0124					Translation, ribosomal structure and biogenesis	J					Histidyl-tRNA synthetase (HisS) (PDB:1KMM)	COG0124	ATGGCGCAGATGATAAAAGGTATCAAGGGCGTCAAGGACATCCTTCCTGAGGATACGCCGAGGTGGCGATTCATCGAAGAAGCGGCGCGACGGTGGGCGGATCGGTATGGATTTGTAGAAATCCGTATCCCGATCTTCGAGGTAACGACACTCTTCGCGCGAAGCATCGGGGCCGCCACGGACATCGTCGAAAAGGAGATGTACACGTTTCCCGATCGCGACGGCACCTCTTTGACGCTGCGGCCGGAAGGGACGGCAGGTACGGTGCGGGCCTTCATCGAACACAATCGAGGCGCCGACCCGCTGCCGCAGAAATACTTTTACATCGGTCCTATGTTTCGTCACGAACGGCCGCAGGCGGGTCGTCTCAGGCAGTTTCATCAGTTTGGGGTCGAGTATTTCGGTACGCCGGATTCCAAGGCCGACGTCGACGTCATCTCCCTACTGTGGCGCTTCCTTTCCGATCTGGCCTTGCCGGACCTCACTCTTGAGATCAACAGCCTCGGAACCACCGCCGACCGGGCGGCATATCTTCCAATTCTGGTCTCTTTCCTCAGGAGCCGGATCGGCGAGTTCTGCGACAATTGCCGGCGGCGCATTGAGACGAATCCGCTGCGCGTCCTCGATTGCAAAGTCCCAGGGTGTCGTGCCGCGACCGAGGATGCC
3687	Ba_GS_HAYS_MAG_00019_000000000617	57	1899	f					ATP-binding cassette, subfamily F, member 3	K06158	General function prediction only	R					ATPase components of ABC transporters with duplicated ATPase domains (Uup) (PDB:5ZXD)	COG0488	ATGTTGCAAATCGAGTCTGTTCATAAGCAGTTTTCCACGAAAGTCCTGTTCGACGGGGCTTCAGCTCATTTGCGTCCTCAAACGCGCGTCGGACTGGTCGGCCCGAATGGGACCGGCAAGACCACGCTCTTCAAAATGATCTTGGGCGAGGAGTCCCCGGATAAAGGCGCGATCCGGAACCGTCCGCGACTACGCATCGGTTATCTTCCTCAGGAACTCGAGACCATCACGGGGAAAACGGCGCTCGATGCCGCACATCGGGACGAGTATCCGGAGCACGAAGCCAAACGGATTCTCTCCGGGCTGGGATTCAGCGAGGCCGATTTTTCACGTCCGGTCGACAAGCTCTCGGGCGGCTACCGCATGCGGGTCGCCCTGGCCCATTTGTTGTTGTCCAGTCCAGACGTATTGATGCTGGACGAGCCGACCAACCATCTCGACAAACCAACGCAGCGCTGGTTCGAAGAATTCCTGCTCAATTCCAAACTGACGCTGCTGGTCATCAGCCACGACACCGCGTTTCTCGATCGCATCGTCACCCATGTGTGGGAACTTCGCGACAAAACGATCCAAGAGTTTCGCGGCAACTACACCAAATTTCGCGAGCTCCGGGCCGCGCGTGATGCCCAGCTTCATGCGGCGGCCACCCGCCAGGCCAAGGAAGTGGCGCGGGTGCAGCAATTCGTCGACCGGTTCCGGTACCAGGCCAACAAGGCTCGTCAGGTTCAGTCGCGCATCAAACAATTGGAGAAGGTCCAGCTGATCGAACGACAGCGTGATGCCAAGCGGGTGAAATTCAAATTCCCTTTGCCATCCACGAGCGGGCGCCATGTGTTGGATCTGCAGGGAGCGAGTAAACGGTACGGCGAAAAGGTTGTGTATACCTCGCTGGATTTCTCTGTCGAACGGGGACAGCGGATCGCGCTCGTGGGCGAAAACGGGGCGGGAAAGAGCACCCTGCTCAAGATGCTGGCCGGTGTCCTGCCGCCCGACAAGGGCACGAGAACGGTCGGCCATGGCGTGAGTCTCCATTACTTCGCCCAGCATCAGGCCGAGACGCTGAATCCGGAGCATTCGATCCTCGAATCGTTGGGAGAGGTGTCGAGCACCGCGGAAACGAACTTTTTGCGCGGCCTGGCCGGAGCGTTCCTCTTCTCGGGGCAGGACCAGAAGAAGCCCATCAAAGCGCTGAGCGGCGGCGAACGAAATCGCGTGGCGCTGGCTCGCATGCTCGTCGAACCGGCCAATACGCTGCTCTTGGATGAGCCGACCAATCACTTGGATCCAGCCTCCGTGGACGTCCTCACCGATGCCATGATTGATTTTCCAGGAACGATGATATTCATCTCTCACGACCCAACGTTTCTCACCAGAATCGCGACACGCGTCGTGGAGATCGAGGACGGGAACGCACGGAATTTCTTCGGGGACTACGAATATTATCTATGGAAGAAGGCGCAGGAATTTGAATCGATCAAGGAGTCGAGCGATGAGCTCGGAGGCAAAGGGGAGGGAAAATCTCCGGGCCCCACGAAGGCCATGGCATCGCAATCTGCGCCGAAGTCGGCCGCCGGAGACCGCCGTGATCTGAACAAAACACAGGCGCGGCTCGAGAAGCAGGTTGCACGCGCGGAATCTGAAATCGCGGAGCACGAGACAAAGATCAAGGAGCGCGATCAGACGCTGGCCGATCCGGCCCTCTATCAAGAGTTTTCGAAATGGAACGGCCTTCACCAGGAGCAGGACACTTGGAAGAAGGAGCTCGAACGGCTCACCGCCAGATGGGAATCTCTGTCATCGGAATTGGCCGAGGTGAAGCAAAAATTGGCCGCGATCGGCTAA
3688	Ba_GS_HAYS_MAG_00019_000000000617	1916	2306	r															ATGAAGCGTTCAGAGGCCAAATCTCGCCCGGTCAGTGCGGCGGCTAATGAGCGGCGCAAGTTGGTGCGCGCGACCCTGGTGGGTTCGGCGCTGGTGTCGCCCAAGGGCGGAGCCAAGGCCACCACGGCGGTGCTCGACAATGTGAACAAAGTCGGCGCCGGTCTTCACGCCAAGGAAAAGCTCGTCAACGGCGAGAAGGTGACTGTGTCATTGGCCTTTCTCGATTCGGACCGTGTCGAGCAACAGGAAAAGCTGGATGGGACCGTGGCCTGGGTCAAGCCTTGGGAAAAGGGGTTTCTGATCGGCGTCGTCTGGGACGAAGTCGTCACCAAAGAGAAAAACAAGTGGCTGTATTACTACCTCGAAGAAACGATCAAATCCGTGCGGTAA
3689	Ba_GS_HAYS_MAG_00019_000000000617	2324	3671	r					putative ATPase	K07478	Replication, recombination and repair	L					Replication-associated recombination protein RarA (DNA-dependent ATPase) (RarA) (PDB:3PVS)	COG2256	ATGAGCCGTCGGAATGAATCGGCCCCTGATTTGTTTGACGACCCAAGGCGCGACCGAATGCGGGATCCCATGCAAGATCCTTTAATACACGCGCCGCTGGCCGAACGAATGCGTCCGCAATCCTTCGATGATCTGACGGGCCAGGATGAGATCGTCGGAAAAGGTCGGCCGCTCAGAAACGCGATTGAGGCCGACCGTTTGTCCTCCGTCATTCTCTGGGGCCCCCCCGGCTGTGGCAAAACCACACTGGCCCACCTCATTTCCCGTGTCACGAAGGCGCATTTCGTCTCGTTTTCGGCGGTAACCAGCGGAGTGCCTGAATTACGCGAAATCATGAAGGCGGCCGAGCACCGTCTCTCAACAAAGGGACAGAAGACCATTCTGTTTGTCGACGAGATTCACCGCTTTAATAAGGCGCAGCAGGATGCATTCTTGCCGCACGTCGAGAAAGGCACGATCATCTTGATCGGCGCCACCACAGAGAATCCCTCGTTCGAAGTCGTCTCTCCGCTCCTCTCACGCTCGTTGGTCGCGGTGCTGCGACCATTGGATGATGAAGCGCTGGGACGGATTGTGGACCGGACGCTTGCCGATGTTCAGCGCGGGCTCGGAGGGCGCCGACTCGTGCTGGCGGAAGACGCGCGCCGCCGCCTGATCGGATTCGCGAACGGCGACGGCCGCTCGCTGCTCATGGCCTTGGAATTCGTTGCCGAGCAGGCGGTTCCACAGCCGGACGGCACCCGACGGCTCGACGACGCCGTCGTGGCAGCGGCGCTGCTCAAGAAAACCCTGCGCTATGACAAAGCCGGAGAAGAGCATTACAACGTCATCTCCGCCTATATCAAAAGCCTGCGGGATTCCGACGCGGATGCGGCATTGTATTGGCTGGCGCGCATGCTGGAAGCAGGCGAAGATCCGAAGTTCATTGCGAGACGGTTGGTGATTTTTGCGTCCGAAGACGTGGGCAATGCCGATCCGCTGGGTCTCGTTGTCGCGACGGCAGTGGCGCAGGCGGTGGAGTTCGTCGGTTTGCCCGAAGCGCAAATCAATCTGGCGCAGGGGACGACCTTCTTGGCGACACGACCGAAGGACAATGCCTCTTATACCGCGCTGTTGGAAGCCCTTCGTGATGTCAAAGCCGGAGGCAATCTCGGCGTTCCAATGCACCTGCGCAATGCCGTGACTTCGCTCATGCGCGATCTGAACTACGGCAAGGGCTACCGGTATGTGCATGACGATCCGCGCGCAGGGGATCAAGCCCATCTGCCCGAGGCCTTGAAGGGCCGGAAGTACTACAAGCCAAAGGGAAAATTACCATCGGACGGTCCGTTGGACAAAGATGGCTAA
3690	Ba_GS_HAYS_MAG_00019_000000000617	3773	4577	f	Menaquinone biosynthesis	COG0596	Pathway modules; Xenobiotics biodegradation; Aromatics degradation	M00568	3-oxoadipate enol-lactonase [EC:3.1.1.24]	K01055	Coenzyme transport and metabolism!!!General function prediction only	H!!!R			Catechol ortho-cleavage, catechol => 3-oxoadipate	M00568	2-succinyl-6-hydroxy-2,4-cyclohexadiene-1-carboxylate synthase MenH and related esterases, alpha/beta hydrolase fold (MenH) (PDB:4MYS)	COG0596	ATGAAGGCTCATGTCAACGGAGTGACCATCGCGTATGACGATCACGGGAATGGTCCGGCTATCGTCTTTCTCCATGCGTTCCCATTGAATCGCTCCATGTGGACACAGCAAACCGCCGTACTTAGCCGGCGGTTTAGAACTATTTCGATCGATCTGCGGGGCCTGGGCGAATCCGACGCACCCTACTGGCGCTACAGCATGGAGCAGTACGCGCGGGATCTGCGGGAATTGCTGGCCGGTCTTGGTGTTCAAAAAGCCCTGTTCGTCGGACTCTCGATGGGCGGCTACCTCGAGTTTGCCCTGTATCGACTCTATCCGGAGATGGTGCTCGGCATGGTCTTGGCGGATACGCGAGCGGAGGCCGACAAGCCGGAGCTGATTCAGTGGCGTTTCACTCTCGCCCAGCGGACGGCGGCCAAGGGTCCGGAGGCTGTCATCGAGGAGATGCTGCCGAAGCTGCTCGCACCTCAACGATATGATCGGGATTCCGGGCTCGTGGCTCAGGTCAAAGCCATGCTCTCCGCAGCGCCGGTGCCCGGAATCATCGGGGCGCTGACGGCGATCGCGGAGCGGCCGGATTCAACCGAACTCCTGCGGACGATCACGGTCCCGGCGCTGGCCATCGTCGGCGCCGACGATGTGTTGACGCCAAAATCGGATGCCGAACGCATCGTGAAAGGCATTGAGGGCGCAGTTCTGGTCGTCATTCCCGACGCCGGCCACTTGAGCAATCTGGAGCAGCCGGACAGGTTCACCGCGGCAGTGGAAAGCTTTGCGAGCACACTCTTCTCGACGAAGCGTTAG
3691	Ba_GS_HAYS_MAG_00019_000000000617	4573	5176	r	Folate biosynthesis	COG0302	Pathway modules; Metabolism of cofactors and vitamins; Cofactor and vitamin metabolism!!!Pathway modules; Metabolism of cofactors and vitamins; Cofactor and vitamin metabolism!!!Pathway modules; Metabolism of cofactors and vitamins; Cofactor and vitamin metabolism!!!Pathway modules; Metabolism of cofactors and vitamins; Cofactor and vitamin metabolism	M00126!!!M00841!!!M00842!!!M00843	GTP cyclohydrolase IA [EC:3.5.4.16]	K01495	Coenzyme transport and metabolism	H			Tetrahydrofolate biosynthesis, GTP => THF!!!Tetrahydrofolate biosynthesis, mediated by PTPS, GTP => THF!!!Tetrahydrobiopterin biosynthesis, GTP => BH4!!!L-threo-Tetrahydrobiopterin biosynthesis, GTP => L-threo-BH4	M00126!!!M00841!!!M00842!!!M00843	GTP cyclohydrolase I (FolE) (PDB:1A8R) (PUBMED:19767425;30692671)	COG0302	GAAGACCTGCCTCCCGTTTCCCGCCCACAAGACTTTGCCGTCATGACCCATCTGGTCAGCCAGCTGTTGAAGGCCTTGGGAGAATCTCCCGGCCGCAATGGCTTGCTCAAGACGCCCGAAAGGGTGGCCAAGGCCCTCTTGTTCATGACCAAGGGATATCACGAGGATATCGAACAGTTGCTCAACGGCGCGCTGTTTCCCATCGAATACGACGAAATGGTCATCGTGAAAGACATCGATTTTTTCAGCATGTGCGAGCATCACATGTTGCCGTTTTTCGGGAAATGTCATGTCGGATACCTGCCGAACAAAAAAGTCGTCGGTCTCAGCAAGATTCCGCGCGTCGTGGACGCGTTTGCGCGGCGGTTACAAGTCCAGGAGCGGTTGACGACCCAGATCGCGGAAACGCTCAAACGAAAACTGGATGCACACGGCGTGGCCGTGGTGATGGAGGCGCGTCACTTGTGCATGATGATGCGGGGAGTGGAAAAACAGAACACCCTCGCCGTGACCAGTTCCATGCTCGGCGCGTTCCGGACGCAGGATCAGACGAGGAACGAATTCTTGAAGCTGATCCGGCGAAACATCGTCGGCGAAGCCTAA
3692	Ba_GS_HAYS_MAG_00019_000000000004	387	464	f									tRNA gene for amino acid Arg (anticodon:CCG; score:83.4; intron_start:0; intron_end:0)	Arg_CCG_3692					GCGCCTGTAGCTCAGCTGGATAGAGCATCAGCCTCCGGAGCTGAGGGCCACAGGTTCAAATCCTGTCAGGCGCACCA
3693	Ba_GS_HAYS_MAG_00019_000000000004	548	624	f									tRNA gene for amino acid Lys (anticodon:CTT; score:82.5; intron_start:0; intron_end:0)	Lys_CTT_3693					GGGCCGTTAGCTCAGTTGGTAGAGCAGCTGACTCTTAATCAGCGGGCCGTAGGTTCGACCCCTACACGGCCCACCA
3694	Ba_GS_HAYS_MAG_00019_000000000005	228	314	r									tRNA gene for amino acid Leu (anticodon:TAA; score:73.8; intron_start:0; intron_end:0)	Leu_TAA_3694					GCAGGAGTGGCGAAACTGGCATACGCACAGGACTTAAAATCCTGTGGCCCGAAAGGGCCGTACGGGTTCGATCCCCGTCTCCTGCA
3695	Ba_GS_HAYS_MAG_00019_000000000018	680	754	r									tRNA gene for amino acid Arg (anticodon:TCG; score:83.2; intron_start:0; intron_end:0)	Arg_TCG_3695					GCGCCCGTAGCTCAGTTGGATAGAGCGTCGGGCTTCGAACCCGCAGGTCGCAGGTTCAATTCCTGCCGGGCGCA
3696	Ba_GS_HAYS_MAG_00019_000000000019	7928	8004	r									tRNA gene for amino acid Gly (anticodon:GCC; score:38.3; intron_start:0; intron_end:0)	Gly_GCC_3696					GTGTATAAGAGACAGGTGGTAGAGCATCGCCTTGCCAAGGCGAGGGTCGAGGGTTCAAATCCCTTTTCCCGCTCCA
3697	Ba_GS_HAYS_MAG_00019_000000000024	391	468	f									tRNA gene for amino acid Met (anticodon:CAT; score:83.7; intron_start:0; intron_end:0)	Met_CAT_3697					GGGCCCATAGCTCAGGTGGTTAGAGCGGCTGACTCATAATCAGCTGGTCCTAGGTTCGAGTCCTAGTGGGCCCACCA
3698	Ba_GS_HAYS_MAG_00019_000000000054	4626	4700	r									tRNA gene for amino acid Pro (anticodon:TGG; score:78.8; intron_start:0; intron_end:0)	Pro_TGG_3698					CGGGGCGTAGCGCAGCCCGGTAGCGCGCCTGCTTTGGGAGCAGGATGTCGGAGGTTCAAATCCTCTCGCCCCGA
3699	Ba_GS_HAYS_MAG_00019_000000000087	1020	1090	f									tRNA gene for amino acid Leu (anticodon:CAA; score:22.6; intron_start:0; intron_end:0)	Leu_CAA_3699					GGTGTCTGAGTTGGTATCAGTGGTACTTCCTAAACCGCGGGTCGCACGTTCAATTCGTGCGGGGGCACCA
3700	Ba_GS_HAYS_MAG_00019_000000000131	14043	14119	f									tRNA gene for amino acid Cys (anticodon:GCA; score:60.8; intron_start:0; intron_end:0)	Cys_GCA_3700					GGCGCCGTACCCAAGTGGCTAAGGGAGCAGTCTGCAAAACTGCGATGCAGCGGTTCGAACCCGCTCGGCGCCTCCA
3701	Ba_GS_HAYS_MAG_00019_000000000138	21876	21952	f									tRNA gene for amino acid Arg (anticodon:ACG; score:77.9; intron_start:0; intron_end:0)	Arg_ACG_3701					GCGCCCGTAGCTCAATGGATAGAGCACCAGACTACGGATCTGGGGGTTACAGGTTCAACTCCTGTCGGGCGCACCA
3702	Ba_GS_HAYS_MAG_00019_000000000197	743	825	r									tRNA gene for amino acid Tyr (anticodon:GTA; score:68.7; intron_start:0; intron_end:0)	Tyr_GTA_3702					GGGCAGGTACCCAAGTGGCCAAAGGGGGCAGACTGTAAATCTGTTGCCATCGGCTTCCAAGGTTCGAATCCTTGCCTGCCCA
3703	Ba_GS_HAYS_MAG_00019_000000000197	451	526	r									tRNA gene for amino acid Gly (anticodon:TCC; score:77.2; intron_start:0; intron_end:0)	Gly_TCC_3703					GCGGGCGTAGCTCAGCGGTAGAGTCCCAGCCTTCCAAGCTGGCTGTCGTGGGTTCAACTCCCACCGCCCGCTCCA
3704	Ba_GS_HAYS_MAG_00019_000000000197	246	322	r									tRNA gene for amino acid Thr (anticodon:GGT; score:76.4; intron_start:0; intron_end:0)	Thr_GGT_3704					GCCCACGTAGCTCAGTTGGTAGAGCACGTCCTTGGTAAGGACGAGGTCACGCGTTCGATCCGCGTCGTGGGCTCCA
3705	Ba_GS_HAYS_MAG_00019_000000000230	3290	3366	f									tRNA gene for amino acid Val (anticodon:TAC; score:81.1; intron_start:0; intron_end:0)	Val_TAC_3705					GGGCGGATAGCTCAGTTGGTAGAGCGCTGCCCTTACAAGGCAGAGGTCACAGGTTCGATCCCTGTTCCGCCTACCA
3706	Ba_GS_HAYS_MAG_00019_000000000230	3478	3557	f									tRNA gene for amino acid Asp (anticodon:GTC; score:79.7; intron_start:0; intron_end:0)	Asp_GTC_3706					GGGGCCGTCGTTCAGCCTGGTTTAGGACGCCAGATTGTCAATCTGGAGGTCGCGGGTTCAAATCCCGTCGGCCCCGCCA
3707	Ba_GS_HAYS_MAG_00019_000000000237	1510	1585	r									tRNA gene for amino acid Gly (anticodon:CCC; score:78.6; intron_start:0; intron_end:0)	Gly_CCC_3707					GCGGGCGTAGCTCAGTGGTAGAGTCCTAGCTTCCCAAGCTAGTTGTCGTGGGTTCAAATCCCATCGCCCGCTCCA
3708	Ba_GS_HAYS_MAG_00019_000000000296	4899	4976	f									tRNA gene for amino acid Pro (anticodon:CGG; score:77.9; intron_start:0; intron_end:0)	Pro_CGG_3708					CGGGGCGTAGCGCAGCCCGGTAGCGCACTGCGTTCGGGACGCAGGGGTCGAAGGTTCAAATCCTTTCGCCCCGACCA
3709	Ba_GS_HAYS_MAG_00019_000000000296	5021	5094	f									tRNA gene for amino acid Ile (anticodon:TAT; score:41.6; intron_start:0; intron_end:0)	Ile_TAT_3709					GTTGCCAGTTGCTTGACAGAGCGTCAGCCTTATAAGCTGAAGGTCGCTGGTTCGATTCTAGCCGGGCGCACCA
3710	Ba_GS_HAYS_MAG_00019_000000000303	691	781	f									tRNA gene for amino acid Ser (anticodon:GGA; score:66.4; intron_start:0; intron_end:0)	Ser_GGA_3710					GGAGAGGTGCGAGAGTGGACGAATCGACATGCTTGGAAAGCATGCGTCTCGGCAACGGGACCGTGGGTTCGAATCCCACCCTCTCCGCCA
3711	Ba_GS_HAYS_MAG_00019_000000000303	6492	6564	r									tRNA gene for amino acid Val (anticodon:CAC; score:71.8; intron_start:0; intron_end:0)	Val_CAC_3711					GGGCGATTAGCTCAGTGGCAGAGCGCTTCCTTCACACGGAAGAGGCCACAGGTTCGATACCTGTATCGCCCA
3712	Ba_GS_HAYS_MAG_00019_000000000311	882	966	r									tRNA gene for amino acid Leu (anticodon:CAG; score:67.7; intron_start:0; intron_end:0)	Leu_CAG_3712					GCCGAAGTGGCGGAACTGGCAGACGCACTAGATTCAGGGTCTAGCGCCCGCAAGGGTGTCCGGGTTCAAATCCCGGCTTCGGCA
3713	Ba_GS_HAYS_MAG_00019_000000000321	345	420	f									tRNA gene for amino acid Trp (anticodon:CCA; score:54.5; intron_start:0; intron_end:0)	Trp_CCA_3713					AGGGGCATGGTGTTAATGGCAGCACATCGGTCTCCAAAACCGAGAGTCTGGGTTCAAATCCTAGTGCCCCTGCCA
3714	Ba_GS_HAYS_MAG_00019_000000000328	3657	3744	r									tRNA gene for amino acid Ser (anticodon:TGA; score:75.7; intron_start:0; intron_end:0)	Ser_TGA_3714					GGAGGGGTGACGGAGCGGCCGAACGTGCCGGTCTTGAAAACCGGAGACCTCGCAAGGGGTCCGCGAGTTCAAATCTCGCCCCCTCCG
3715	Ba_GS_HAYS_MAG_00019_000000000328	78	169	r									tRNA gene for amino acid Ser (anticodon:GCT; score:80.2; intron_start:0; intron_end:0)	Ser_GCT_3715					GGAGAGGTGGCCGAGTGGCCGAAGGCGGCGGTTTGCTAAACCGTTGTAGGGGCTAAAACCTCTACCGAGGGTTCAAATCCCTCCCTCTCCG
3716	Ba_GS_HAYS_MAG_00019_000000000377	1761	1837	f									tRNA gene for amino acid Ala (anticodon:GGC; score:73.3; intron_start:0; intron_end:0)	Ala_GGC_3716					GGGGCTGTGGCGCAGCTGGGAGCGCGCGTGAATGGCATTCACGAGGTCGCGGGTTCAATCCCCGCCAGCTCCACCA
3717	Ba_GS_HAYS_MAG_00019_000000000377	122	195	r									tRNA gene for amino acid Lys (anticodon:TTT; score:80.0; intron_start:0; intron_end:0)	Lys_TTT_3717					GAGCCGCTAGCTCAGACGGTAGAGCATCGCCCTTTTAAGGCGAGGGCCCTGGGTTCGAGTCCCAGGCGGCTCA
3718	Ba_GS_HAYS_MAG_00019_000000000382	971	1055	f									tRNA gene for amino acid Leu (anticodon:GAG; score:59.7; intron_start:0; intron_end:0)	Leu_GAG_3718					GCCGAAGTGGTGGAATGGCAGACACGCACGTTTGAGGGGCGTGTGGCGCAAGCCGTGCGGGTTCAAGTCCCGCCTTCGGCACCA
3719	Ba_GS_HAYS_MAG_00019_000000000400	2296	2371	f									tRNA gene for amino acid Val (anticodon:GAC; score:63.4; intron_start:0; intron_end:0)	Val_GAC_3719					AGGCGCGTAGCTCAGGGGGAGAGCGCTACCTTGACACGGTAGAGGTCGACGGTTCAAGACCGTCCGCGCCTACCA
3720	Ba_GS_HAYS_MAG_00019_000000000402	978	1056	f									tRNA gene for amino acid Glu (anticodon:TTC; score:71.2; intron_start:0; intron_end:0)	Glu_TTC_3720					GTCCCCATCGTCTAGCCTGGCCTAGGACGCCGGCCTTTCAAGCCGGCAACACGGGTTCGAATCCCGTTGGGGACACCA
3721	Ba_GS_HAYS_MAG_00019_000000000409	257	328	r									tRNA gene for amino acid Gln (anticodon:CTG; score:58.0; intron_start:0; intron_end:0)	Gln_CTG_3721					TGGGGGATCGTCTAGCGGTAGGACGTCAGTCTCTGGATCTGACTACCTAGGTTCGATTCCTAGTCCCCCAG
3722	Ba_GS_HAYS_MAG_00019_000000000441	13098	13174	f									tRNA gene for amino acid Asn (anticodon:GTT; score:83.0; intron_start:0; intron_end:0)	Asn_GTT_3722					TCCCCGGTAGCTCAGTTGGTAGAGCAGCCGGCTGTTAACCGGCTGGTCGCAGGTTCGAGTCCTGCCCGGGGAGCCA
3723	Ba_GS_HAYS_MAG_00019_000000000447	883	973	f									tRNA gene for amino acid Ser (anticodon:CGA; score:70.9; intron_start:0; intron_end:0)	Ser_CGA_3723					GGAGAGGTGCGAGAGCGGCCGAATCGGGCAGTCTCGAAAACTGCTGTCGGGGTAACTCGACCGTGGGTTCGAATCCCACCCTCTCCGCCA
3724	Ba_GS_HAYS_MAG_00019_000000000465	710	784	r									tRNA gene for amino acid Met (anticodon:CAT; score:74.3; intron_start:0; intron_end:0)	Met_CAT_3724					CGCGGGGTGGAGCAGCCTGGTAGCTCGTTGGGCTCATAACCCAAAGGTCAGAGGTTCAAATCCTCTCCCCGCAA
3725	Ba_GS_HAYS_MAG_00019_000000000477	38	114	r									tRNA gene for amino acid Thr (anticodon:CGT; score:75.0; intron_start:0; intron_end:0)	Thr_CGT_3725					GCCGGCGTAGCTCAGTTGGTAGAGCAGCGGTTTCGTAAACCGCAGGTCGCCCGTTCAATCCGGGTCGCCGGCTCCA
3726	Ba_GS_HAYS_MAG_00019_000000000505	3145	3222	f									tRNA gene for amino acid His (anticodon:GTG; score:78.1; intron_start:0; intron_end:0)	His_GTG_3726					GTGGGTGTAGCTCAGTTGGTTAGAGCGCCGGATTGTGGATCCGGAGGTCGCGGGTTCGAAACCCGTCATCCACCCCA
3727	Ba_GS_HAYS_MAG_00019_000000000564	938	1018	r									tRNA gene for amino acid Leu (anticodon:TAG; score:67.7; intron_start:0; intron_end:0)	Leu_TAG_3727					GCGAGAGTGGCGGAACTGGCAGACGCGCGAGACTTAGGATCTCGTGGGCAACCGTGGGGGTTCAAGTCCCCCCTCTCGCA
3728	Ba_GS_HAYS_MAG_00019_000000000566	1052	1126	r									tRNA gene for amino acid Pro (anticodon:GGG; score:68.7; intron_start:0; intron_end:0)	Pro_GGG_3728					CGGGGCGTGGCGCAGCCCGGTAGCGTACTCGCTTGGGGTGCGAGTGGTCGGCCGTTCAAATCGGCTCGCCCCGA
3729	Ba_GS_HAYS_MAG_00019_000000000607	4704	4775	r									tRNA gene for amino acid Gln (anticodon:TTG; score:65.2; intron_start:0; intron_end:0)	Gln_TTG_3729					TGGGGGATCGTCTAGCGGTAGGACGCCAGCCTTTGGAGCTGGCTACCTAGGTTCGATTCCTAGTCCCCCAG
gene_callers_id	contig	start	stop	direction	KEGG_Class	KEGG_Class (ACCESSION)	Transfer_RNAs	Transfer_RNAs (ACCESSION)	KOfam	KOfam (ACCESSION)	KEGG_Module	KEGG_Module (ACCESSION)	COG20_CATEGORY	COG20_CATEGORY (ACCESSION)	COG20_PATHWAY	COG20_PATHWAY (ACCESSION)	COG20_FUNCTION	COG20_FUNCTION (ACCESSION)	dna_sequence
0	Ba_GS_HAYS_MAG_00021_000000000001	1	106	f									Energy production and conversion	C			Na+ or H+-translocating membrane pyrophosphatase (OVP1) (PDB:4A01) (PUBMED:11342551)	COG3808	ACCGTTGGCGATCCGTACAAAGACACTGCAGGCCCTGCGGTGAATCCGATGATCAAAGTCATCAACATCGTGGCGCTACTGATCGTGTCTTTGATCGTGAAGTAG
1	Ba_GS_HAYS_MAG_00021_000000000001	244	442	f					prokaryotic ubiquitin-like protein Pup	K13570									ATGGAAAAACAGGAACGTAAACAAGAGGTCCGAAGAGAGCCGCAAGGTAAAGAGGAAGTCAAAGCCAACCCGAAGGTCGTTGAGACGGGCAAGAAGCTCAAAGAAGACATCGACAAGCTAGTCGATGAGATCGACGACGTCCTCGAAAAAAACGCCGAAGAATTCGTTAAAAATTACGTCCAAAAAGGGGGAGAGTGA
2	Ba_GS_HAYS_MAG_00021_000000000001	631	2335	f					single-stranded-DNA-specific exonuclease [EC:3.1.-.-]	K07462			Replication, recombination and repair	L			ssDNA-specific exonuclease RecJ, DHH superfamily, may be involved in archaeal DNA replication intiation (RecJ) (PDB:1IR6)	COG0608	ATGAAGTCCAAGCTCTGGGTCTTCCGTCAGTGCGATCCCTTCCATCGCGCGTCTCTCGCGCAGGCCCTTTCAATTTCGTCGGCAACGGCAGCTCTGCTTCTGGCGCGTGGGGTCACGACGCCTGATGGAGCCACTAATTGGATGTCGCACCAGGCACCGCACGATCCTTTTCTCATTCCAGATATGGAAATCGCGGTGGAGCGCCTGCACCGGGCCGTATCTGCGCAGGAACTTATCTGTTTCTACGGTGACTACGACGTTGACGGAATGTCGGCGACCGCCTTGTACCTGGCCTTCTTCGGATCCCTCGGCGCCAATGTTCGGGCGTACGTGCCGCATCGGAAACGCGAGGGGTATGGTCTCAATGCCGCGGCAGTGCAACGGCTGCATGACGAAGGCGTCTCCTTGCTGGTCACCTCGGACTGCGGGACGACGTCCCATCGTGAGATCGGCCTGGCCAAGGAACTCGGACTCGACGTCATCGTGACCGACCATCATCAAACCGGCGAAGACATGCCACCCGCGGTGGCCGTGATGAATCCACATCGGGCAGGCGCACGGTATCCTTTCCTCGGGCTTTGCTCCGCCGGACTGGCCTATAAGGCCGTGCAGGCCTACCGACTGCGCTATGGGGATCAAGGATTACCGTTGGAATCGCTACTCGATTTAGTGGCGCTGGCTACTATTGCCGATGTAGTGCCGCTCCAGGACGAGAACCGGGGTTTCGTACGGGAGGGATTGGCCCAGATCTCCCGTGGCGCACGTTGCGGCATCAGAGCCTTGAAGCAAGTAGCCGGTATTACGCGTGACTGCGTGCCAGAGACCATTGCGTTCAAGCTGGCTCCGAGGCTCAACGCCGCGGGCCGATTGGACCATGCGATGCTCGGCGTCCAGCTCTTGACGACCGAGTCGCCCGCCGAAGCCCAGCGCTTGGCCGAACGGTTGGAGGAACTCAATCGTGAACGGCAGAAGATTGAGGCCAATGTACTGTCGGAGGCTGTCGACGCCATCAATGAAGAAGAGTTGCCGGCAGCGCTGGTTCTCGCGTCCAGGCGGTGGCACGTGGGCGTAGTAGGAATTGTCGCTGCCAGGCTCGTCGACCGGTTCCATCGCCCCGCGGTCGTCATTGCCATCGACGAACTCGGTGTCGGCAAGGGCTCCGCGCGCACAGTCGGAGGATTCGATTTGTATCAAGGACTTGCCACCTGCCAGGACCTTCTGGAAGCCTTCGGAGGACATCCGAGCGCGGCCGGCGTCACCGTTCGGGAAGCGCGGCTTGAGGAATTCAGGCACCGGTTTGCGGCTGTCGTCTCGGAATGGACCAGGGGAGCGGCTGCTGTTCCGACATTGCATCTGGATGCCGAGGTACAATTATCCGAAGTCACGGCCAAACTGATCAAGGAGATCGGCGCCTTTCATCCGTTCGGCGCCGGCAATCCCGAGCCGATATTCGCCGTCAGGGGCCTGGAAATCATGGAGTCAAAGACGGTCGCAGACAAGCATTTGAAAATGACGGTGCGGCAAGGACGATCGATGCCGTTCGACAGCATCGGCTTCGGCATGAGGTCGCTGCTCGAGCGCGGGATTCCTGCCCGTACCCCCGTCGATCTGGCCTTTCTGCCGGAATTGAATCACTGGAACGGATATGACCGCATTCAGCTCCGCATCCGTGACCTCCGCATCAGCGATCGAGGAACCGCGTAA
3	Ba_GS_HAYS_MAG_00021_000000000001	2334	3960	f					GTP diphosphokinase / guanosine-3',5'-bis(diphosphate) 3'-diphosphatase [EC:2.7.6.5 3.1.7.2]	K01139			Signal transduction mechanisms!!!Transcription	T!!!K			(p)ppGpp synthase/hydrolase, HD superfamily (SpoT) (PDB:1TDJ)	COG0317	ATGCCAAACCAAACGGTCATGGACATCGATCAACTGCTTGACCGGGTGAAGAGCTACAACGCCGAGGCGGATCTCGGCGTCGTCCGCAAGGCCTATGAGTTTTCGGCCAAAGTGCATGAAGGGCAGCGGCGGCGTTCAGGCGAGCCCTATTTGCAGCATCCCATTGCGGTGGCGGGCGTGCTGACATCGCTTAAAACCGATGTGACCGCCATCGTCGCCGCCTTGCTCCACGACACGCTCGAAGACACGGTGGCCACGCCCGAGCAACTCGAAAACGAGTTCGGCAAGGACGTGGTGCATCTCGTCGACGGCGTCACCAAGATCGGAAAGATCACGTTCAAAAGTCATGAGGAAAAGCAGGCGGAAAATTTCCGCAAGATGCTACTCTCCATGGCCGACGACATCAGGGTCGTGTTGATCAAGCTGGCCGACCGGCTGCACAACATGCGGACGCTCGAGCATTTAAGCCCGGCCAAGCGGCAGGCTATTGCTGAAGAAACGCTCGAGATTTATGCCCCGTTGGCCAACCGTCTGGGCATCGGCTGGATCAAAAACGAGTTGGAAGACCTCTGCCTGAAGCACCTCAAGCCCGACGTCTATGAGATGCTGCGTACGCGCGTCGCGAAGCGCGATGAAGACCGACAGCAGTACATACATGAAGTCATCGAGCTGGTCACGAAGGCGCTACATGACCATGGATTGCCGGGACAAGTGTACGGCCGCCCGAAGCATTTATACGGGATCTATCAAAAAATGAACAAGCAGTCGATCTCGTTCGAGGAGGTCTACGATCTGACCGCCTTGCGCATCGTGACAGACACCAAAATGAACTGCTATGCCCTCGTAGGCGTGATCCATTCTCTGTGGCGGCCGGTGCCCGGGCGGTTCAAGGACTACATCGCGATTCCAAAATCGAACCTCTATCAATCGATTCACACCACAGTGGTCGGTCCGAAGGGCGAGCATGTCGAATTTCAGATCCGCACCGACGAGATGCACCGGGTGGCGGAATGCGGAATTGCGGCGCACTGGAAATACAAGGAGCAAGGTCGCGTCGCGGAGCGCGACAGCAAGACGTTCGGCTGGCTCCACCAGTTCGTCGAGTGGCATCGCGATCTGCCGGACAATCGCCAGTTCATGGATTCCGTGAAGCTGGATCTCTTTCACGACGTGGTCTACGTTTTCACGCCAAAGGGCATCGTTAAAGAATTGCCGAGAGGCTCAACGCCGGTCGATTTCGCCTACGCGATCCACACCGAGGTCGGCGACCACTGCGTCGGCGCAAAGGTCAACGGCAAGATCGTTCCGTTAAAGCATCAGGTCGAAAGCGGCGATACGGTCGAGATTCTCACCTCCCCGACGCAAACTCCGCACAAAGACTGGCTGAAATTCGTCCGGACCTCGCGGGCAAAGACGAAGATCAAACACTGGATCAAGATCGAGGAGCAGAAGCGCAGCGTGGAAATTGGGCGCCGGCTCCTGGAATCCGAATTTCGCCGGCATGGCATGGCGCCTGCGCAGATGCTCAAGTCGCCGGAGTTGGCGGCTGCCGCCCGGCAATCCGGCTACGATAGTACCGACGAATTGATTGCCTCGGTCGGATTTGGACACCTGCCTGCGGCGAAC
4	Ba_GS_HAYS_MAG_00021_000000000002	1	607	r									Intracellular trafficking, secretion, and vesicular transport	U			Preprotein translocase subunit SecD (SecD) (PDB:3AQP) (PUBMED:26100040)	COG0342	ATGAAGAAGATACGTGGGCGGCTGTTGCTGTTGCTGCTGGTGATTGTCATTTCGATGTTGGCGTTTCTTCCGTCTTACCAGGACTTGTATCAGGCCTTGCCGGTCTGGGCCAAATCCATCCTGCCGAACAAAGGCATCGCGCTCGGCCTCGACCTCCAAGGCGGCATCCACCTGGTCATGGAAGTGGACGAAGACCGGGCGGTGGAAATCGCCGTCGACCGGACCGTCGTCGCCATCCAGGATTCACTCGTGGAGAAGAAGATCCCCGCCGAATCGGTCAAGCGCACGACACCCACGCGAATCACGATTCAATTTCAAAACGGCGATCTGAAGCCGCAGATCCAAAAGCTGCTCGACGATTTTCCGACGTTCAGCGAGGTCGATTCCGGTTCCGCCAACACGCTGGTGTGGGAACTCCGGGAGGCCGAGAGCAAGCGCATCAAGGATTCAGCCATCAATCAGGCCCTAGAAACGATCCGCAACCGCATCGATCAATTCGGCGTGGCGGAGCCGCTGGTCCAGCGGCAGGGCTTGAAGCAGATCGTCGTGCAGCTTCCGGGTGTCAGGGACCCGAAGCGCGCCAAAGACCTTATCAAGGAAACCGCG
5	Ba_GS_HAYS_MAG_00021_000000000002	655	988	r					preprotein translocase subunit YajC	K03210			Intracellular trafficking, secretion, and vesicular transport	U			Protein translocase subunit YajC (YajC)	COG1862	ATGTGGATGGAATCTGTGGCTTGGGCACAAAGCATCGGCGGGAGCGGGTCGGGAAGCGGCACACTGCTGTCGCTCGTGCCCTTCGTGCTGATTTTCGTGATCTTTTATTTCATGCTGATCCTGCCCCAGCAAAAAAAGCAGAAGCAGCAAAAGGCCATGATGGAAGGGCTGAAGAAGGGCGACAAGGTCATCACGGCCTCGGGCATCTGGGGCACGGTGACGAATCTCGGCAAGGACACGGTCACGCTGCAGATCGCCGACAATACGAAAATCAAGATGCAGCGGGAGTACATTTCCCGTGTGCGGTCGGAGGAGGACGACAAAGATGCGTAG
6	Ba_GS_HAYS_MAG_00021_000000000002	1032	2184	r					queuine tRNA-ribosyltransferase [EC:2.4.2.29]	K00773			Translation, ribosomal structure and biogenesis	J	tRNA modification	COG0343	Queuine/archaeosine tRNA-ribosyltransferase (Tgt) (PDB:1XW8) (PUBMED:15805528)	COG0343	ATGAATTTTGCGGTTGACCATGGCGACCCCGACACGAGCGCGAGGCTGGGAACACTGACGACCGCGCATGCCACGAGCGAGACGCCCGCCTTTATGCCCGTGGGAACGCTGGGGCCCGTGAAGGGCATCGACCCCCGCGACCTGGAGCAGTTGGGCTTCCGGCTCATGCTCAATAATGCGTACCACCTGTACTTGCGGCCAGGACATAAGATCATCGGCGAGATGGGCGGCTTGCATCGGTTCACCGGCTGGGCGGGATCGATCCTCACGGACAGCGGCGGCTTTCAAGTGTTCAGTCTGGCGAAGCTCTGCCGTGTTACCGATGCGGGCGTCAGTTTTCAGTCTCACATCGACGGCTCGGCACACTACATTACGCCGGAAACGGCGGTCGAAATCCAGGAAGCGCTCGGCGCCGACATCATGATGGCGTTCGATCAATGCGTCGCATTGCCGGCCGAACGCGAGGTCGTTCAAGATGCGGTCAGGCGCACCGGCTTATGGGCTGCCCGCTGTCAGGCCGCCCGCCGTCGTACCGACCAGGCGTTGTTCGGCATCGTACAGGGGGGCTTGGATGCAGACCTCCGTGTCTCCTCCGCCAGGGAGCTGGTCGCCCTGGAATTCGACGGCTACGCCGTTGGCGGGCTCTCGGTCGGCGAAAGCAAAGCCGACATGTACCGCATGCTGGACGTAACTGTCCCGGAGCTGCCGGCCGCGAAGCCTCGGTATTTGATGGGCGTCGGCATGCCGGAGAATCTTCTCGAAGGCGTGGCCCGGGGCATCGATTTGTTCGACTGCGTGGTGCCGTCCCGCCATGGACGGACCGGATGGCTGTTCACGAGTTTCGGACGTGTGCTGATCAAGCAGGCCCGGTATCAACGCGACGAATCGCCGCTCGATCCGGCCTGCGGCTGCCCCGTCTGTGGCCGCTATTCCCGTGCCTATCTGCACCATTTATACAATGTCAAGGAGATGCTGGCCTCCCGGCTCAACACCATCCATAACCTCTGGTATTTTTCCGATTTCATGCGCCGCATCCGTCTGGCGATCGCCGAGGGCAGCTTCCCTGCATTTCGCGAGGCGTTCTACCGGCAACAACAGGAGCAAGACAATCTTAGTGGCGGTGTTGAAGTGCGTCGTGAGGCGCGGGCGTAG
7	Ba_GS_HAYS_MAG_00021_000000000002	2197	4087	r					arginyl-tRNA synthetase [EC:6.1.1.19]	K01887			Translation, ribosomal structure and biogenesis	J	Aminoacyl-tRNA synthetases	COG0018	Arginyl-tRNA synthetase (ArgS) (PDB:1BS2)	COG0018	ATGTCTGGCGACTCGATCTGCCGCCGTAAACCCACGATTTTCTTGAGCCGTGGCTTGTCTCACAATTCGCCCCTGTGTTACAGTGGCAAGTTAATTTTCCCTTTCAATGCTAAGGACTTACGCACGTACGGAGCCCATTTGTCGCACGGCGTAGTACAGGAAAAAGTGACCAACGCTTTGCTCGGCGCCCTCAACGGCGCGCGGGAAAAAGGTCAGTTGAAAACGGCCGCCTGGCCCCAACTCAGCCTCGATGCGCCAAAACGGCCGGAATGGGGAGATCTCGCCTCGACCGTCGCCATGTCCCTGGCCTCTTCCGAACAGCGGGCCCCTCAGGATATCGCCCAGATCATCGTCGACAATTTGCCCCAACGTGAGCAGCTGTTCGACCGGGTGGAGATCGTCCGGCCGGGATTTCTCAATCTCACGATCAAGCCGGCTCTCTGGCAGGAAACGCTCAGGGAAATCGATGCGCAGGGCGCCTCGTACGGCATGACGAATCTCGGGAAGGGCCGTCGCGTGTTGGTCGAATACGTGAGCGCGAACCCCACCGGCCCCTTGCATGTGGGGCATGGACGGGGAGCGGCCGTCGGTCAGGCGGTCTCAAGTCTGCTGCGGGCGGTCGGATTCGAGGTCGTCAGTGAATATTACATCAACGACGCGGGCCGCCAGATGAAGCTGCTCGGAGCCTCCGTGGCGGCCCGCTATCGGCAACTTTCCGGAGCGTCCAGCACGTTTCCGGACGACGGCTATCATGGCGCCTACATCACGGAGTTGGCCAAGCAGCTCAAACCGAAACTCGACGCGGCGGCCCTGCATACGGCGGAGCAGATCGAGGCACAGTTGCAAACGCTCGCCTATCAAGAGCTGCTCAATCTGATTCGGGAGGATCTCATCGCGTTCGGAATCGAATTCGACTCCTGGTTCAGTGAAGCCTCGCTCCTCACTTCAGAGGCCGTTGAGCACGTGTTAAACGAATTACAAACCCGCCAGCTCTTGTTCGAGCAGGACGGCGCATGGTGGTTTCGCTCGTCGGCGTTCGGGGACGAGAAAGACCGTGTCGTCAAGAAACAGGACGGCGAATACACGTATCTCGCTTCGGATATCGCCTATCACCGGGACAAATTACAACGCGGCTATGATCTGTTGATCGACGTCTGGGGCGCCGACCACCACGGGTACATTCCCCGGATGCAGGCGGTCATGCAGGCGTACGGCCATCCCAAGGAGCACCTGCAAGTCATCCTCGTGCAGTTGGTCAAGCTCTTACGGGCCGGGGAAGAAGTCAAAATGTCGAAGCGGACGGGCGAGTTCATCACCATGCGCGAGGTCATCGACGAGGTGGGCGCTGATGCCGCCAAGTTCTATTTTTTGATGCGCGATTCCAAAACTCACCTCGAGTTCGATCTCGAGCTGGCCAAACAGCGCTCCGCCGACAATCCCGTCTACTACGTGCAATACGCCCATGCCCGCATCGCGAGCCTCTGGCGCGTCGCCGCTTCGCGCGGCATTGCATGTCCGCCGCCGAGCCGGGCCGATCTGTCGCTGCTCTCCGATCCCGACGAGTTGGGACTGATACGAAAGCTCGCTGCGTATCCATCCGTCCTCGAAGGCGCAGCGATCGGGTATGAGCCGCACCGGATGACCTACTATTTGCAGCAGCTGGCGGCGCTGCTCCACACGTTCTATAACAAACACCGCATCTTGCCCCCGGCCGCTGATGCGGAGGTCTTCGCACAGGGGGCCCCGGAGATGGCAAAGGACGAAGGGGCGAAGCGGGAGACCCTGACTCCCGAGCGAACGGCTGCGCGCCTGGCCTTGATGCGGGGGGTTCAGCAAGTGATCAGGAACGGGCTAGCAGTGCTCGGCATTTCCGCTCCTGAACAAATGTAG
8	Ba_GS_HAYS_MAG_00021_000000000002	4041	5043	r									Cell wall/membrane/envelope biogenesis	M			ADP-heptose:LPS heptosyltransferase (RfaF) (PDB:1PSW)	COG0859	GTGATATCGCCCAGAACAGTCGTCATCCTGCATCCGGGAGGACTGGGAGATCTTCTGCTCGCCGTCCCGGCGATTCAGTCACTGCGCGAGCGGTGGCCCTCCAAGGGGTTCTTACTTTGCGCACATCCTCAAGGTGGAGAATTACTTCGAGAATGTGGCCTCGTCGACCAATCGCTTTCCGTTCAATCGACCGGATGCATGGCGCTGTTCGGGGGAATGCCTCCGGGCGATTCGCTGCTGAGAGACTGGCTCAGCCGGTGCGACCTGGCTGTTGCCTGGGCCAGCGATGATTCGGGAACATTGGCGGCTGCGTTGAAGCGCTTTGGCGCAGCGGCGACCGTCGTGCAATCGCCCTTCGCTTCGACGTTGACGAGCATCCATCAAGGCGAGCGGTATGCCGAAATCGTGGGCGCAGCTCCCAAACAGGCCTCTGTCGCAGAGAAGGTCTTCGAAGCGCTCAAGATGGACGCACGCACTCATCTCAGCGGGTATGGACTCTCTCGCCGCCGCCCGCTCGCGATCATCCATCCTGGAAGCGGCAGCCGGCATAAGTGTGTGAAGCCGGAGATTCTCCTCGAGGTACTCGAAGGGCTGGAAAGCTTCGAGTTGCTGCTGATCCAAGGGCCTGCGGACGAGGAGATGATCGAACGGCTGCTCCTTCGCATGCCCCGGCCACCGAGCGTCTTGCGCGGACTTTCGATCCGGCTGCTGGCCGGCGTGCTCTTGGAGGCTGATGTGTTTCTCGGGCATGATTCAGGCGTGACCCATCTCGCCGCACTCTTGGGGATTCCGACCGTCGCCCTGTTCGGCCCTACCGATCCAGCGCGTTGGGCGCCTCGAGGTCCGGCGGTGACCGTCATCAATGAGCATCTTTGCCGCTGTTCGTCATGGGACGCCGTGAGGCGTTGTCAGGATCAACCCTGCCTTGAGTTGTCGGCTCATGCCGTACTTGCCGCATGTCTGGCGACTCGATCTGCCGCCGTAAACCCACGATTTTCTTGA
9	Ba_GS_HAYS_MAG_00021_000000000002	5039	5678	r					molybdenum cofactor guanylyltransferase [EC:2.7.7.77]	K03752			Coenzyme transport and metabolism	H	Molybdopterin biosynthesis	COG0746	Molybdopterin-guanine dinucleotide biosynthesis protein A (MobA) (PDB:1E5K) (PUBMED:32239579)	COG0746	GTGAACACTTCTCTGGTTTCCGATGTCACGGGCGTGCTCCTGGCCGGGGGAAAAAGCCGAAGGATGGGCCGGGACAAACGTGTACTCGCCGTCGGAGAGGAAACGCTCTTCGCGCGAAGCCTGGCGGCGCTTTCTTCCGTCTTTCAGCATGTGCTGGTGGTGGTGGCCCAGGATACTGACCGCCTCGAAATCGACGCGCCGGTTTTGCGGGATTTGATACCCGACTGCGGAAGTCTCGGGGGCCTCTATACCGGGCTAAAGCAAGCCGGCAATGAATGGGTGTTTGCCGCGGCCTGCGACATGCCGTTTCTCGATTCGGCCACGATCAGACACTTTGTCGGTTTAAAACACGAAGGCGACGTCGTGATGGCCAAGCTGCGGCATGGTCTTCAGCCGATGCATGCCTTGTATCATCGCAACTGCTTGCCGGTGATGGAGAGCCTTATTCAGGCTCGCGATTTCAAGATTCACCGGTTGGCGGATCATCCCTCGCTCCGTGTGCGTTTGGTGCCTCCTGAAGAACTGCACCTTCTCGATCCCGACGCGCGGTCGTTCGATAACATCAATACGCCGGATGATCTCGATGCTGCGCGCTTGGTCCATGAAAAGCGCGTGAAATCCCTCGACGGCCTGACGTGA
10	Ba_GS_HAYS_MAG_00021_000000000002	5754	7530	r									Energy production and conversion	C			Cytochrome c, mono- and diheme variants (CccA) (PDB:1A2S)	COG2010	ATGATGAACAGTTCAAGTCGGAAGGCAGGAGTGGTTGCCGCAGCCGCCTTCGGAATGATCCTGGCATCGGGAAGCGTCGGCGTTCCCTTAATCGGAGCCGAAGACATGCCCGAGGGGTTCAAAAAAGGCGAGTTAGCGCCGGAACCCTCCGCCGAGATGATTGAAGCGGGCAAGCGGGTCTACTTTACGAAGTGCGTCTGGTGTCACGGCGTCGACGGAGCGGGCGATGGGCCCGGCGCCGACCGTCTCTGGCCTCGGCCGCGCAACTTCAATCAGGGCACATTCAAGATCCGTCACACGGCAAGCGGCGAGCTCCCGTTGTTCGACGCCCGCAAGCCGGTTCCCGGGCAGAACGATCTCTTCGAGACGGTGACCCACGGGCTTCCCGGCTCGGCCATGCCGTCCTGGGAAGGTATTCTGACGGAAGAGCAAAGACTGCAAGTGCTCTCGTTTGTGACCACACAACTCGTCAAGGACCGCAAGTTCACCGACAAGCAGTCGGAAACGCAGACCATCCTCCAGCTTGGCGATATCAAGCAGAAGGCGGCGAGCGAAGAGAGCCTGAAGCGAGGCTCCGAGCTGATCGTCGAGAAGAAGTGCATCGAATGCCACGGCGTTGAAGGCCGGGGCGACGGCAACGCCTTCAACCTCAAGGACGACTGGGGCTTTGCGATTCAGCCGGCAAACTGGCACAAGTGCTGGAATTTCCGCGGCAGCCGGCAGGATCCCTACAGCGTGAAGAACATCTTCCGCACGTTTTCGACCGGCGTCAACGGCACGCCGATGCCGTCCTTTGCGGACAGCACAACGGTCGACGAGCGCTGGGACATCGCGAACTTCGTCAATTCGCTCTGCGAGCGCGGTCCTGATAAGAGTCCGCTGCCGATCGATCCGCTGACGGACAAGCCGAAGATCAACTTTGTGATCCCGTCGGACCCGGTCGAGGGCGAAATTCCAACCGACATCGAAAACGAGGCGTGGCAGAAGGCCCCAAAACGCTATGTGGCGATGGGCGGACAGATCACCCACAAACCGCGTAACTTCGTGAACCGTATCGACGACATCTGGGTGAGCTCGCTCTATAACGAGAAGTACATCGTGTACCTCCTCGAGTGGGATGACCGCACGAAGAGCGTTGCAGAGGGCAAGTTGCCCTGGCCTCCGACGCAGGTAAACGTCGATGTCAAGGAGCAGGATCCAAAGACCGGTGAGGAAGGATCCATCGCCTCGAATCAAAACAGGTACACGGTCTACAACGACGCCATCGCCATGGAAACTCCGGTGAAGTGGAAGGAGTTGCCTGCGCCGATCAAGCCGCGCTATCTCTTCGGGACCAACGATCAGTTCCCGGTCGACATCGTGAAATGGGAAGCCGATGGCTCCATCCGCGCCTTCAAAGGCACGGGGTGGGACAAGGACTTCGAAGAGCGCGACACCTATGAGGAGAACCTCAAGGTGCTCAAGGGCGAGTGGAAGAACGGCCGTTGGTACGTGATGATTCAACGTCCGGTCGGCAACAAGAAGGATCAGGACTACGACGAAGACACGTTCTTCGAGGTCGGCCAGTATATTCCGACCGTGTTCTTCGCCTGGGACGGACACAACGGGGATGCCGGACGCAAAATGGCCGTCTCGGCCTTCTATTACACGTTCATGAATCCCCCGATTCCGAGAGAGACGTACATCTATCCGGCGGTGATCGCCTTCGGCGTCGTGCTGCTGGAAGGATGGGTGCTGACGCGCCGCGCGAACAAGAAGAAGGGCAAGACAATCTAA
11	Ba_GS_HAYS_MAG_00021_000000000003	257	503	f															ATGACTTGCCGACGGTGTCAAGGATGCATGGCACGGGATCATTTCCTGGATCTCCAGGAAAGCGGCGGTGACTGGTGGCTCGAGGGCTGGCGCTGCATTAATTGCGGGCATGTCTACGACCCTGTTGTCGAAAGAAATCGGCGGTTGCATGCAGCAACCCTGGCGGCGGCAGTGGTTCAGGCACCTTCGACCCCGGAACTGGTCGCCGAAGGCGCCGAGGACGATTCGGTCGACATCGCTGCCTGA
12	Ba_GS_HAYS_MAG_00021_000000000003	589	1999	f									Function unknown	S			Uncharacterized conserved protein, DUF2321 domain	COG4306	ATGGCACGGGCAAAAACTGAGCGGGGGCGGTCGAAAACGCTTGCGATCGACGACCTCACGCAAGGCATCGAACAACTCCAGGCATTTATCCCGAAACTCGAAGATCTCGGGCGGGAAGGCTTTCCCTATCTCGAGGGTGCCCTCGCACGCACGGAACTCCAGCTTCGCGAATGCATTAAGCGGGCTTTCGGCGATAAGTCCCCTGAATTCCAATCCCATCGTCAATTGAAACTGACCCTCTCCTCTCCAGCCGACAAAAAACAGACACTTAGTCTCATTAAGGGTTTGATTGCCTCGCTTGAGGATAAAAAGCTGGAATTGCAGGGCATCAAACCGGCGGTGACGCACGACACGGCCGTGTCATCAACCGCTCCTCAGCTGACGCTCGTGCCTCAGTCCGCTGCAATGACCCAAGTATCGGTGACATCGGTGACACCCGCGGCCCATCCGGCCAGCACAACGTTGCATCTCGTATCAGGCACAGAGAACACTCCTTCTCAACCCCCTGCAACCGGCGCTGCGCCGATACCGGTCGCAACACCAGCCACGCCGACCGTTGCTCACTCAATACCGCCGAGGGCACCGATCGAACCCATTTCATCGTTGTTCCGCACTCAAGAAACCAAACCGCTGCCTTCAGTTCCGGAACAAAGTCCGCCAGTCCGAATGTCTGCACCGCCACAAGGCGGCGCTCCTTCGGCGGCTCCGCCTGCGCCAACGCCCTCGGCTCTAATTCCCCCCGTCGAGTGTGTGGCTGACACTGGAGGCGCAACAGCGCCGGGAGCTGCAACGCCGCTCCCCTTCACGGCTGCGCCGACGGCGGACCCAAAACCGCACGCTGCACCCGGTGCTTTTTCGACGCAGGAAGTTTCCGTCCCATCGCCTTCGGCCGTTCCGTCGACACCATCTTCATCGCCGACACCGCCCGCAAGCGCCACCGCCGGTCCCGATATCGATTATCTCTCGGTGACCAAGAACCTTTGCCAACGCTTTCATGCGGTGGCCCGTCAATTGCGGTTGCGCGGCGAGTATCGAGCGACCATCTGTGTCGAGGATGAGATAGACGTACAAGACCTCATTCACGCACTCCTCCGGCAGCATTTCGAGGACATCGGCACGGATGAATGGACACCGGAATACGGCGCTGGCGTGTCTCGCACCACCTTCCTCCTCAACCATGATCGCCTTGCCTTTGCGGTCAAGAAAACGCGGACAGGACTCAGCCGAAAGGACTTGACGGAGCAGCTTCGCGCTGACGCAGACCGCTATCGAGCTCGAGGACGCTGCACCCAATTGTTGTGCTTTATCTATGACCCGGAAGGCCGCATCGGCAATCCTCGCGGCTTGGAAAACGAGTTGGCCAGCAGCACCGAACATTTTACCGTCGACGTTATCGTCGCACCTAAATGA
13	Ba_GS_HAYS_MAG_00021_000000000003	2006	2420	f									Transcription	K			DNA-binding transcriptional regulator, Lrp family (Lrp) (PDB:1I1G)	COG1522	ATGAAACGACCGAAATCGGCTGCAGTCGTTCCTGATCAACGTCCGGCGTCGCATTCCGCCACGTTGACAGGCACTCAGGGTATCCGCTACGGTGACAAAGAGCCGGCCATTCCGGCGGTGCCTTGCACGATCCATGCGCCGGTAGACGGTGGAGTGGTGATGGCCGACCGAGCGTATATTCTGATTCACGTCCAACCGGGACAAACCAGCCGGGTGGTCAAAGCGCTCGGCGAGATCAGGCAGATCAAAACGATCGATCCTTGCTGGGGAAAACCGGACATCATCGCAGTGGTTGAAGTGCCTGATCAGGATGCGCTGACCCAGTTAGTGCTCAGCCGCATTCATTCGATCGATGGCGTCTCACAAACCGATACGCATCTTGTGTACCGGTTGAAGGACACAAAGGCCAAGTGA
14	Ba_GS_HAYS_MAG_00021_000000000003	2416	2863	f															GTGATCGCCTCTCGCTTCCGTGTCCTGTTTGCGCTGGCCCTCCTCGCCGGTGCGGCCTGCGCCGGTCCGCCAATCCCTCATGAACCGGACGTCGTGGACGTGACGTTGCCGGCGCCCGCTGACGAAGTGCGCACGGCCGTCGTGCAAGTCCTGACAGACGGCGGCTATGCCGTGGAGCAGCAGGACGATCAAAATCTGACCACCGGCTACCGCGAGGAAAACCGCAGTGTCTGGGATGGCCTGCTTCGTTGGCGCTTCGGGACCGGACGCAGTCGGGTGGATGCCGTGATCACGGCGGCAGATCAGCAGACGAGCCGGTTGAAACTGCACGTGCAGTACGAGGGAAAAGACGGACTGTTTACGCGATGGGAGGACTCACCAACCGCCCTGCCACAGAGCGCAGAGAATCAGCTCCGGCTGATCAAGAACGCGCTGCGCATTCTCTAG
15	Ba_GS_HAYS_MAG_00021_000000000003	2865	4278	r					two-component system, NtrC family, response regulator AtoC	K07714			Signal transduction mechanisms	T			DNA-binding transcriptional response regulator, NtrC family, contains REC, AAA-type ATPase, and a Fis-type DNA-binding domains (AtoC) (PDB:1ZY2)	COG2204	ATGCAGGCTGCAAAAATTCTCGTTGTGGACGACGATGCGGTCGCCAGGGATTTGCTGGCCGAGGCGCTGAAAAAAGAGGGCTACAGCGTTGAAGCGTACGGCAGCGGCGAAGAGGCGATCGCGCGCGGCCGTGAAGGGCGGGTCGATCTCGTGCTGACGGACATCCGCATGCGCGCGGTGGACGGCCTGACGGTACTCCGTGAGTTCAAACGCATGAGCCAGGACACGGCGATCGTCGTGTTGACGGCCTTTGGATCGCTTGAGGGCGCCATCGAAGCGATCAAGCAAGGCGCCTATGATTACCTCGCCAAGCCGTTTAAAAAAGAAGAGATCAAGCTCGTTGTCCAGCGCAGCCTCGATCATTGCCGGCTGTTGCGGGAAAACACCAAGTTTCGCGAAGAACTGAAAAAAAACAAGGACGAATGGTCGCCGCTCGTCGGCAGCAGCCCCGCAATGCTGGAAGTGTATAAGCTCGTGGCCCGTGTGTCGGAAAGCCGGAGTACGGTGCTCTTGCAAGGGGAAAGCGGGACCGGCAAAGAGCTGATTGCACGTGCCATTCACGGAAACAGTCCCCGTCGGGACAAGGCGTTTCTTCCGGTGAATTGCGGCGCGCTTCCGGACACGCTCCTGGAATCGGAAATGTTCGGCTATGAAAAGGGCGCGTTTACCGGCGCGGTCGGCACGAAAACGGGACTTTTCGAATCGGCCAATGGCGGAACGTTGTTCCTCGATGAGATCGGTGAGTTGGGGCAGGCGCTGCAAGTGAAATTGTTGCGCGTGATGCAGGACCACGAAGTACGCCGCGTGGGCGGAACCAGTTCCATCAAGGTGGATGTCCGCATCATTGCGGCCACGAACCGAGACCTCGAGCAATTCGTTAGGGACGGCAAATTCCGGGACGACCTGTTTTACCGGCTCAACGTTGTCCGGATCACCCTACCGTCGCTTAAGGAACGTGAGGAGGACATCCCGATGCTGGCGCACCATTTTCTGCAGAAGTGGGCGGCCGGTGCAACGACGGCGGTGCGAGGATTTCATCCGGACACGCTCGATTGCCTGAAGCGGTATCGATGGCCGGGAAACGTCCGTGAATTGGAGAACGCCATCGAGCGCGCCGTCTCACTCAGCCATGGACCGCTGCTGACACCGGATGACTTGCCGGAACAAATCCGTCAAGCCTCGACGGTGTCAGAGCCGAAACCCGACACCCCCGAGGCGATCGAATCGGTCTATCTCACGCTCGAAGAAGTCGAAAAGCGCCATCTCATTCGCGTGCTCAAGGAAACCAAAGGCAATAAGGTGAAAGCGGCGAAAATCTTGGGCATCGACCGACGGACCCTGTATCGGATGGCCGAGCGCTTCGGACTCGATTTAGGGCCCGATGCGGAAGGTAGCGAGAAGGATGTGGGATGA
16	Ba_GS_HAYS_MAG_00021_000000000003	4285	5440	r									Signal transduction mechanisms	T			Signal transduction histidine kinase (BaeS) (PDB:1JOY)	COG0642	ATGCCTAGGCAGAACCGCATTATCCTGACCATTGCCGCGGCGTTTTTTCTCGTCATCGTCGTACTGGAAACGGTTGCTCCCGCCAATATCGTCGGCGCCTATGCGCTGGTTCTGCCCATCTTGCTTGTCGCAACACTCAGGAGCCGTCCCTTGATGCTTGCGACCGTCATCGCTTGCGTCGCCGCGACGTACCTGGGCCTCATGCAGCCGACAAAGCCTGGCCGCTTTCAAGCGGCTGTGATCAACCGCACGGTCGTGGCTGGCGTACTTGTGATGGTGGCGTATATCGGGTTGACCCGTGAGGAACGGAAGGCCCGGGAGGAAACCGCGCGCCAGGCGTTGGCACAGCAGACCGAGAGTCTCTTGCGGGCGAACGCTTTGCTCGTCGATGCGAAGGATCAACTCAACCGCTCCGAACGTCTCGCAGCGGTGGGCCAATTGGTGGCTTCCGTGGCGCACGAAGTCGGAACGCCGTTGCACTCGATTGCCTGGCATGTGCAGGCGCTCGGCGAGGAGCCCGGCGTCACGCCCGACATGAAAAAGCGTATTACGGTCATTGACGAACAGCTCAATCGGGTCGTGCGGATTATCCAGGACCTCCTGTCGTCCACCCGGCAACGAAAACCGGAGCCGAGTTGGATGTCGGTCGACCAGGTGATTGGACCGGCCACCGCGTTGATGGAGCCGGCCTTTCATGCGAAAGGTGTCGCGCTGACCAGCGAGATGGCGATCGGGGTACCCTTAGTATGGGCCGATGCGGGCAAGCTGCATCAGGTGCTTGTCAATTTGTTCACGAATGCGCTCGCCGCGACGCCGCCCCAGGGGACGGTGGATGTGCACGTCAGTGCGCGCGCGGCTACGCCCCAGGAACTTGAAGCAGGGCAGCAATTGGCGCAGGACATGTCTCCCATGGTGGTGACCGTGGCCGTCCGCGACACGGGAATCGGTATGCCGCCGTCCGACGTGCAAAACGCCTTTCAGCCGTTTTTCACAACCAAAGAGGTTGGCAAGGGAACCGGATTGGGTCTATTCTTGAGCCGGGAAACGATTCAAGCGCACGGCGGCACCCTGTCGCTGGCGAGCGAACAAGGACGTGGGACGATCGTGACGATCACGTTGCCTGGAAAGGTTGCCGTGCCGGAGGAAGTCGCGTAA
17	Ba_GS_HAYS_MAG_00021_000000000003	5572	7015	r	Pathway modules; Carbohydrate metabolism; Other carbohydrate metabolism	M00855			4-alpha-glucanotransferase [EC:2.4.1.25]	K00705	Glycogen degradation, glycogen => glucose-6P	M00855	Carbohydrate transport and metabolism	G			4-alpha-glucanotransferase (MalQ) (PDB:1CWY)	COG1640	TTCTTCGCTTCCGAAGACGCCCAAAATCGGTATCGGTCACCCGAGTTTCAAAGCAAGCTCCAGGCGCTGCGCGACAACCGGCGGGTCGACTACGATGCCATCGCCGAGGCCAAGCGGACGATGCTGGATCTTGCCTACCGGCAATTTCTGAAGGACGCGTATAACGGCACGGAACCCAATCTCGAACCCAAGACCGCCAGGGCGAAGCTGCTCGAGCGGTTTATTCAGGCTGAAGGCGACGCCCTGGAGCTCTACGCCATCTTCCAGACTTTGGAGGAAGAGCGGCGCATGATCCAATCGAAAACGGCGACCTGGCAGGAATGGCCGAAGCAGTTCCTTACGCCGGGATCCGCCGCGCGGGAGTACGGGCGGCGGCATCGGAAGCGCATTCGCTTTTTTCAATACATTCAGTGGATCGCATCCGAACAGCTTCAGGAAGCCAGGCGTACGGCTGAGGCAGCTGGAATGCCGATCGGCATCTATATCGATCTTGCGCTCGGCGCGGAGCGTACGGGCGCTGAAATCTGGATGTATCAATCGGTGATGGCGTTGGACGCAGATTGCGGCGCCCCGCCTGATGCATTTGCCCCGCAAGGGCAGAATTGGGGATTGCCGCCGGTCAATCCTGTGGCGCTCCGTCCGAGCCGCTATGAGCTGCTGATTCAGCTGTTGCGGAAAAACATGCGCTTTGGCGGCGCAATCCGGTTAGATCACGTCATGGCGCTTTGCCGCCTGTTCTGGATTCCCAAGGGCAAGTCGGCGACCGAAGGCACCTATGTGCATTACCCCTTTGAAGATCTCCTCGCCATCATTGCGTTGGAAAGCCACCGCTCGAAGACGGTCGTGATCGGCGAAGATCTCGGGACCGTCCCCGATTGGGTGAGAGAGCAATTGACCAAGGCGCGCGTGCTGTCGTATCGCGTGTTCTATTTCGAGCGTCGCGGCGACGGGTCATGGAAATCGCCCGGTGAATACCCGCAGCAGGCGCTGGCGGTGGCCGGGACGCATGATTTGCCGACGCTGACCGGATTCTGGTCCGGGGAGGACCTCAAGCTTCGCGCCGGCCTCGGCGCATTTCCAGACGATGCAAGCCGTCGTCAGGCAACCGAAGAGCGGCAGCGGGACAAAGGGCGGATGTTGGCTGCCCTCAAGCAGGAAGGGTTGCTGCCGAGCGGCATGAGCGACGACGCGGCCACCGTACCCGCCATGACGCCGGCCCTCTGTCGAGCGATCCATGCGTATCTCGCTCGCACGCCCGCCTGGCTGGTGCTGGCGAATCTCGAAGACGGCCTGGAAGAAATCTCACAAACCAACCTCCCTGGAACCGTCGAAAATCATCCGAACTGGAGACGGAAGTACGCCAGCCGCGTCGACAATCTCATCGATGACGAACGCCTGCTTGAACTTGGGGCGACCTTGCGTTCGATCCGTCCACTCAGCTGA
18	Ba_GS_HAYS_MAG_00021_000000000004	2	1013	r	Pathway modules; Metabolism of cofactors and vitamins; Cofactor and vitamin metabolism!!!Pathway modules; Metabolism of cofactors and vitamins; Cofactor and vitamin metabolism!!!Pathway modules; Metabolism of cofactors and vitamins; Cofactor and vitamin metabolism	M00868!!!M00121!!!M00926			protoporphyrinogen/coproporphyrinogen III oxidase [EC:1.3.3.4 1.3.3.15]	K00231	Heme biosynthesis, animals and fungi, glycine => heme!!!Heme biosynthesis, plants and bacteria, glutamate => heme!!!Heme biosynthesis, bacteria, glutamyl-tRNA => coproporphyrin III => heme	M00868!!!M00121!!!M00926	Coenzyme transport and metabolism	H	Heme biosynthesis	COG1232	Protoporphyrinogen oxidase HemY/PPOX (HemY) (PDB:3LOV)	COG1232	ATGGCCCTCCGTTGCACGGTGCTCGAGGCAGGCTCCCAGTGGGGCGGGAAGATCGTCACCCATAAGATCGGCGATTTGACGACCGAGGCCGGGCCGGATTCGTTTCTTTCCAACAAGCCCGCCGGAATGCAACTTGTCGACAAGCTCGGCCTCACCGATGAACTCATCAACACCAACGACACTGGCAAGAAAGCATGTGTCTATTCGGGCGGGCGTTTGAGGGAGCTGCCCGAAGGCCTCATTACGATCACCCCGGGACAGATCGGTCCTTTCCTGAAGAGCGGCCTGTTGTCGCCCGGCGGTGTCGCCCGTATGGCGTTGGATTTGATCCTCCCCGCCAAACGCTCCGCCGGAGACGAATCGCTGGCCTCGTTTCTCAGACGGCGGTTCGGCCGGCAGGCATTTGAGCGTGTGATGGAGCCGCTTATGGCGGGCATCTATGCCGGCGATGCCGAGCAGATGAGCATGAGAGCGACCTTCCCGCGCTTCGTTGAGTTGGAACAGGCGCATGGCAGTGTGCTCCGGGGATTGCTCGCGGCGAAATCGGCCCGCCATGAAGCAGATCGAAGAGGCGACGCTCGCCGGAGCATGTTTGTCAGCCTGAAGCCGGGTCTGGCGACGCTGGTGGACGCGCTCGTCCGCCGATTAAAGGCGAGGGGCGTCACGTTGACGAGCGGCATACGCGTCGAGTCCTTGCGCGTGCGGTCGAATCAACTGGGGCGATGGATCTACGACGTCATGCTGCAAGACGGCTCTGCGCTGTCCGTCGACGGCCTGGTGCTGGCGACACCGGCGCTTGCCGCGGCAGACCTGTTGCGACCCTTGACGCCTATCGCGGCCGGGTTGCTTGAGATGATACCCTACGCGTCCACCGCGACGATCGCATTGGCCTACCCCGGTTCCGTGGTCGGCGGGCCGGTCCAGGGATTCGGGTTCGTCGTGCCTCGCGCCGAACGACGGGATGTGATCGCCGCGACCTGGACGTCGCTCAAGTGGCCGCACCGCGCTCCG
