## Supplementary Table S4 for "Ammonia-oxidizing archaea and bacteria differentially contribute to ammonia oxidation in soil under precipitation gradients and land legacy" (part 50 of 61)

### Sheet: COMBINED-AOO-MAGs-gene_calls (continued)
gene_callers_id	contig	start	stop	direction	KOfam	KOfam (ACCESSION)	COG20_PATHWAY	COG20_PATHWAY (ACCESSION)	KEGG_Module	KEGG_Module (ACCESSION)	KEGG_Class	KEGG_Class (ACCESSION)	COG20_FUNCTION	COG20_FUNCTION (ACCESSION)	COG20_CATEGORY	COG20_CATEGORY (ACCESSION)	Transfer_RNAs	Transfer_RNAs (ACCESSION)	dna_sequence
19	Ba_GS_HAYS_MAG_00021_000000000004	1102	2056	r	Pathway modules; Metabolism of cofactors and vitamins; Cofactor and vitamin metabolism!!!Pathway modules; Metabolism of cofactors and vitamins; Cofactor and vitamin metabolism!!!Pathway modules; Metabolism of cofactors and vitamins; Cofactor and vitamin metabolism	M00868!!!M00121!!!M00926			protoporphyrin/coproporphyrin ferrochelatase [EC:4.99.1.1 4.99.1.9]	K01772	Heme biosynthesis, animals and fungi, glycine => heme!!!Heme biosynthesis, plants and bacteria, glutamate => heme!!!Heme biosynthesis, bacteria, glutamyl-tRNA => coproporphyrin III => heme	M00868!!!M00121!!!M00926	Coenzyme transport and metabolism	H	Heme biosynthesis	COG0276	Protoheme ferro-lyase (ferrochelatase) (HemH) (PDB:1AK1)	COG0276	ATGGCGCCGTCCTCTTCCAAGCCGATTGCCGTCCTGCTCATGGCCATGGGCGGACCCGACTGTCTGGAGAATGTAGAACCGTTCCTCCTGGACGTCCGCGGCGGCCGCCCGACCCCCCCTGAGCTCGTCGCCGAGATTACAGCGCGTTATCGCGCAACCGGCGGAAAATCTCCCGCGGTGGGCATGACGTTCAGCATCGCGAAAAAGCTCGAAGCGCGCCTGAATGAGCCGGCGCAAGGGCGTTACCGCGTCTACGTCGGTCTACGCCATTGGCATCCGTTCATCAAAGACACCTTCGCGAGTCTTCTCTCGGATGATCCCGAACATATCATCGGCTTCTGCATGGCGCCCCAACAGTCCTCCTTGAGCACCGGCGCCTATCGCAAGAAAGTCCAAGAAGCGCAGGAGCTCCTGAACACCCGACGTTCCATGAGCTATGTCGGAAGTTGGAACCGGCATCCAAAGCTGATCGCTGCCATGGTCGGCAGCATCCGCCAGGGTCTCGGGAAGTTTCCTTCCGCCGTCCGCCCTGACGTCACCGTCCTCTTCACGGCCCACAGTTTGCCGGAGCGCATCGTGGCGATGAACGATCCCTATCCCGACGAGGTCAAGGGCACCGTGGACGCGCTGATCGGGTTTTTGGACGGCCAGCCAACCACCTTCGCCTATCAGAGCCAGGGGCGCTCCGCCGAACGGTGGCTTGGACCAACCGTCGAGGCGGCCATTGAAGAATTAGCCCGCGCGGGAAAGCGGGACGTGTTGGTCGCTCCCATCGGATTCCTGTGCGATCACGTCGAGACGCTCTACGACATCGACATTGAGTTGAGGCAGTTGGCGGCCGCCCGCGGAATTAGGCTCGAGCGCATGGCCATGCTCAACGACTCTCCGGACTTCATTGAGACGCTTGTCGACGTCGTCACCGCCCACGAATCCTCGTTGACGATTCCATCGTGA
20	Ba_GS_HAYS_MAG_00021_000000000004	2073	3099	r	Pathway modules; Metabolism of cofactors and vitamins; Cofactor and vitamin metabolism!!!Pathway modules; Metabolism of cofactors and vitamins; Cofactor and vitamin metabolism!!!Pathway modules; Metabolism of cofactors and vitamins; Cofactor and vitamin metabolism	M00868!!!M00121!!!M00926			uroporphyrinogen decarboxylase [EC:4.1.1.37]	K01599	Heme biosynthesis, animals and fungi, glycine => heme!!!Heme biosynthesis, plants and bacteria, glutamate => heme!!!Heme biosynthesis, bacteria, glutamyl-tRNA => coproporphyrin III => heme	M00868!!!M00121!!!M00926	Coenzyme transport and metabolism	H	Heme biosynthesis	COG0407	Uroporphyrinogen-III decarboxylase HemE (HemE) (PDB:2DG5)	COG0407	ATGAACGATCGCTTTCTCAAGGCCTGCCGGCAGGAACCGGTCGACTGCACCCCCGTATGGTTTATGCGGCAGGCCGGACGGTATATGGCCGAATACCGTTCCCTTCGGGCGAAACATTCCATGTTGGACCTCTGCAAGACGCCAGAATTGGCCGCACAAGTCACCCTCCAGCCGATCGACCGGTTTCCCTTGGACGCCGCGATCATCTTCGCCGATATCCTCTTGCCGCTTGAGGCGATGGGATTGAACCTCGAATTTGCCGAAGGGGAGGGACCGGTCATCCACAATCCGGTGCGTGAGCGGGCAGACGTCGCACGACTGAAGCCCGTCGATGGAGATGAATTGCAGTACGTCGCCGAGGCGATTGGGCAGGCGCGAGAGGCCCTGCGCGGCCGCGTGCCTCTCATCGGATTCGCCGGCGCCCCGTTCACGCTTGCCAGTTATGCCATCGAAGGGAGCGGGTCGCGAAATTACGTTTTGACGAAATCCATGATGTATCGTGAGCCGGAGGCCTGGCATCAGCTGATGGATACACTGGCGCGTGTGGTGACCGGATACCTTCGCCGCCAAATCGCGGCGGGCGCCCAAGCGATTCAGTTATTCGACAGCTGGGTCGGCTGTCTGTCCGCGGGCGACTATGCCGAATACGTCAAACCCCACGTCCAACTGATCTTCGAGGGATTAAAACGCGAAGGCGTGCCGATGATCCACTTCGGCACCGGCACGACGTCGATCCTCCGCCAGATGCGCGAAGCCGGAGGCGATGTCATTGGCGTTGATTGGCGCGTGCATCTCGACGAGGCATGGGCCATGATCGGCTATGATCGCGCCGTACAAGGCAACCTGGATCCGGTTGCCCTCTATGCCCCGCTCCATGAGATTGAACGCAGGGTGGAAGACATTTTGCGTCGTGCCGAAGGCCGCAAGGGACATATTTTCAATCTTGGCCACGGGATTTTGCCCACAACGCCCATCGCCAACGTCGAAGCCGCCATCAATATGATCCATAAGCTGAGTCAGCGGTAA
21	Ba_GS_HAYS_MAG_00021_000000000004	3130	3235	f															ATGCGCATCATCAGCAGGCCGATCCCGAATGACGGTGTCGAAGTCCGCGAATTTTCGTTCAAGTGGACAGGCGTGCCTGTTCCGCTACAATTAACAAGGAGTTGA
22	Ba_GS_HAYS_MAG_00021_000000000004	3263	3371	f															ATGTATAATGGTCTTCCATCGTCCAGGGCCTTTCACGGAGCTTCTAGGATCGCCTTGGATTTTGCAGCCCGCCTCGTGATCCACCATCAAGTGCCGAGGCCTTACTGA
23	Ba_GS_HAYS_MAG_00021_000000000004	3427	4423	f					stearoyl-CoA desaturase (Delta-9 desaturase) [EC:1.14.19.1]	K00507			Lipid transport and metabolism	I			Fatty-acid desaturase (OLE1) (PDB:4YMK)	COG1398	ATGTCCGATGTGCGTACTCTTCAACCGACCAAGGCGCAAGACCTGTGGTTTACGATTGTGCGATGGTTCGACTCCTGGGCCGGCCTCGAGTACATGAAGACCGACGGCGTCCCGAAGATGGACTGGCTGCGATGCATCCCCATTATCGCCGTCCACGCCATGTGCCTGGGCGTGATCTGGGTCGGCACGAGTTGGACTGCCGTCGCCGTCGCCGTCGCCTTTTATTTCGTGCGAATGTTTGCGATCACTGGCTGGTATCACCGCTATTTCTCGCATCGCACATTCAAGACGTCCCGTACCGTCCAGTTTGTGTTTGCCGTCCTCGGCGGATCCTGCGCGCAGCGCGGGCCGTTGTGGTGGGCAGGGCATCATCGCCATCACCACATCGCCTCGGATACCGCCGGTGACGTGCACTCGCCGCGCCAGGGCGGGTTTCTGTGGTCACACATCGGATGGTTCACATCGCAGACGCATTTTGCCCCGCGTTTGAAAGGCATCGCCGACTTTGCCAAGTATCCTGAGCTGCGTTTTCTCGACCGGTTTGACATTCTCGTTCCGACGATTGCCGGCTTTGCGATGTTCGGATTCGGCAAACTGTTGGAGATTTATGCGCCGCAACTGGGAACGAATGGCCCTCAAATGCTCATTTGGGGCTTCTTCATCTCCACCGTCGCGTTGATTCACGGGACGTGCACGATTAACTCGCTTTCGCATGTGTACGGATCCCAGCGCTACGACACGGGCGATGACAGCCGCAATAATTTTCTGCTGGCGTTGATTACCATGGGCGAGGGCTGGCACAACAACCACCATTTTTATCCGGCGTCGACATGCCAGGGATTCTACTGGTGGGAAATCGACATGACGTACTACTGCCTCAAAGTCATGGAGTGGCTGGGGCTCGTATGGGACGTCCGGAGCGTGCCCGTCTACGTGCGGGAACAGAAAAGCAAGGAAGAGACAATTGGCGTGCCGTTCACTGCGTTGGAAAGTTAA
24	Ba_GS_HAYS_MAG_00021_000000000004	4435	4903	r															ATGGCTCAAAAGTTCGGAAACGGTCGCTGGGTGCAGGAAGGATTTCTCGACAACCGCGAAAAGGGCACCGTCGTCGGCCGCATCGTGTTTGCAGCCGTCGGCCCCGTCGATCTCTATCTCAGAGGGGATTTCAAAGCCGACATTGCCGGGCAGGTCATTGAGTTTCGCAACAGCCGTTTTGAAGACGAGGATTTGGCGGGCCAGGTCATCGGTGATCTCGAGAATCCGCAAATCGGATCCGTGAACCTGATCTCATTTGATCCGCATCCCAATCTTGTTCCGCACCCTTACGTGGAATGGTTCTCGTTACGCTCGAATCACTATCGATTCGAATTGGAGCCGCGAGACGCCTGGCTGGTGCCGACCCATGACCTGGCGGTCATCGATCAGCAGAGCCGGCGGATTCGAGCGGCGTTGGCGGGACAGGCCGCGGAGCGGCGGAACGAGGAGGAATCGGATTGGGTGTAG
25	Ba_GS_HAYS_MAG_00021_000000000004	4917	5778	r									Carbohydrate transport and metabolism!!!Amino acid transport and metabolism!!!General function prediction only	G!!!E!!!R			Permease of the drug/metabolite transporter (DMT) superfamily (RhaT) (PDB:5I20)	COG0697	ATGCCTCGTCTCGCACTGCTGCTGACCACTTTTGTCTGGGGTGCGACGTTTCCCGCAACCAAGGCGGCCTTGGACCAGATGCCGCCGTTGTCGTTTTTGAGTCTGCGCTTCCTGATTGGCACCTTGCTGATTGCCGCTTGGTTTGTGACCGCAGGATATCGCTTACGACGGGAACGGGCGCTTCTCTCCGCCAGCGGCATCGCAACCGTGTACCTGTTCTTTGGCTACGCCCTTCAAACGGTCGGACTGCATTACACCAGCGCATCGAATAGCGCATTTCTCACCGCCTTGTACGTCATCATCGTGCCCTTGATGCTGCGACGCTTTGATCGTCGTGTGATTGCGGCGACCATCATCGCTACAGCCGGCCTATGGCTGCTCGTGAAACCCAGCGCGACGATGAATGCTGGCGACGTCATGACGATCGGCTGTGCCGTGGCCTTTGCCGCTCACATTGTCTGTCTTGAACGCTATACGCGTCTCTTCGATGCGCCGAGTTTACTGCTGTGGCAGATGACCGCGATGACGCTGCTGTTTTTCCCGTTGATGGCTTTGGAGCAAGCACCTGGCGAAGCCTTTGTGCCGTCAGCGACGCTTCTCATCGGCCTGATCGTCACGGGTGTATTCGCGACGGGTGCGTTCGCCGTGCAGATGTGGGCCCAGCAGTTGATTCCCGCTCAGCAGGTCGCCCTGATTTTTGCCGCCGAACCGGCCTATGCGGCCTGGCTGTCATGGTACTTTCTTGGAGAAACGATGGATGTCCAAGGTTGGATCGGCAGCGGGTTAATTTTGACGGCGGTCCTGATGGGCGCCTTTGTTACGCCCGTCGAGGAAGTTGCGGGCGCCACGGAGCCGGCATAA
26	Ba_GS_HAYS_MAG_00021_000000000004	6084	6261	r															ATGGCGGTGTTGATTCGACGCTATAAAGGTCATAACGGCATGATGCAGGAGGAGCGCATCGATGACGACGATCGCATCGAGCGGTACTTCCGCCTGTTTGAGAAGGACGACGTCAAAAAGTTGGAAACGGGTGTCAAAGTGTTCATAGAAAAGGACGAATGGCAGCTCCTTCCTTAA
27	Ba_GS_HAYS_MAG_00021_000000000004	6394	6721	f									General function prediction only	R			Predicted nucleic acid-binding protein, contains Zn-ribbon domain	COG2331	ATGCCACTCTACGAATACCGCTGCCGGCGCTGTGAGAAGCAGTTTGACGTGACTCAATCGGTCCACGCCCGTGCGGAAGACACCGTGTGTCCGTATTGTCAGGAGCAGGACGCCACGCGGTTGTTCTCCTCGTTCGCCTCAACGGTCAAGGGTGATCACAAGCCCGGATTCAAGGAAATGAAAGCGTACGACATGTTGAAAAACCGTTCCGCCGGTTTCTCGAAGCTTCCCCCGTTGTTCGGCGCTAGAAGTGCGCCTCCCGCCATCCAGGATGTCTTTTCCGGCCCGGAGACTCCCCCGCAGACTCCGGACAAGACGGGAAATTGA
28	Ba_GS_HAYS_MAG_00021_000000000004	6730	7609	f					phosphate transport system substrate-binding protein	K02040			Inorganic ion transport and metabolism	P			ABC-type phosphate transport system, periplasmic component (PstS) (PDB:2Q9T)	COG0226	ATGGACTGTGTGACCCGCCCGTTCACCGCCCTCAACCGACGCCCGTCAGGTATTTTGCCTTCTCTTTTTCTGCTCTATGCCTGCGGCCTTTCCATGGTCATCGGAGCGGCGCTGCCGCCCTCGAGCCGAGCTGAGACTTCGGGCAATCTCATCATCGTCGGAAACGGACCGGAACTCAGCACCATCGAATCCCTGGCGCGCGCATTCGAGAAGGCCAACCCCCGTGCATACGTCGACCTCGTATGGGATGACCATTCAAAGCCCGTTGAGATGCTCAAAGCGGGCGAGGCCCATATCGCAGTCACCGGATCAGAGGATTCCTCGCTCACAGCGACGCAGATCGCGTGGGACGGCATCGGAATTCTGGTGCATCTTTCCAATTTCACGAAAGAGGTCACGAAGCAGCAGGTGGCGGACATTTACTCCGGCAAGGTGAAGGAATGGTCGGAGCTGGGCGGCCCCGAGACGAAAATCTTGTTGATCGACCGGCCGAAAAATCAGAACATTCGCGACGCCTTCGAGCGCCAGCTCGGGATCGACGGCAAGATTCCGGAGAATGCCAAAATCATTGCCAAGGATGACAAAGTCATCAAGACCGTGGTGGGAACGCTACCCCCCCTGTCAGCCATCGCCTATATTTCCCTTACCCAAGGCCTGGCCGTCGTGACGAGCGGGGTGGCGGTCCGGCTGCTGCCCGTCGACAAGGTTGAACCGGAAGTTCCGACGGTGAAGGACGGACGGTACCCCTTGAGGCGGCCGGTCCTGCTGCTGTCGAAGAAAGATCCCAATCCCCTGGTCGACGCGTTCGGGCAGTTCGCGCAATCGCCTGCTGGTCGGCAAATTATCGCAGAGACCTATATCCCGTTCGACCGCAAATAA
29	Ba_GS_HAYS_MAG_00021_000000000004	7638	8109	f															ATGGAGACCTGGCGATCATCAATCTACCTCATGGGGCTGATCGGGCTATGCCTAATGTCAGTCGGGGAACCCCGCGCTGAAGAACCACCTCCCGGCGACAAGGGCGCCATCGTAGAGGGAGCCGGCTTTACACTCTACGACATGGAATCCATCAAGGGATCGGATGCAGAGCGGGTGGAACGCGATCCCGTGTGCGATCGATCGAAGCGTCCTAAGATTCACAAAGTGGAGCCTGACGAAGCCAAACCGGGCCAAAAAGTATTGATCAAAGGGGAGAACTTTGGAACCAAGGAGTGCTTCCACGGCGTCGCCTTCAGCGCGGCGGGACCGATGAAGATCGATTACAAGTTCGTCAACGACACCACAATCGAAGCGACGGTTCCGGACGTGAAAGCCGGCATGTCGTTTATTGATGTCGTGGCCGGCGGCGGCAACGCCAGGTCAAAAGGATTTTTGGTGCAGGCAAAGTAG
30	Ba_GS_HAYS_MAG_00021_000000000004	8281	8431	f									Energy production and conversion	C	Urea cycle	COG1038	Pyruvate carboxylase (PycA) (PDB:5VYW)	COG1038	ATGTTTAAAAAGATTCTGGTGGCCAACCGCGGTGAGATCGCCATGCGGATCATCCGCGCCTGCCGCGAATTGAACATTGCGACCGCCGCGATCTATTCCGAGGCCGATTCAACCGGCATCTACGTCAAGAAAGCCGATGAAGCGTACGTC
31	Ba_GS_HAYS_MAG_00021_000000000005	0	354	f					uncharacterized protein	K08999			General function prediction only	R			Bifunctional DNase/RNase (PDB:1SJ5) (PUBMED:20018603)	COG1259	CTGCTGCAGGCGGAAGGCAAGACCATTCCGATCTTCATCGACCTCACCGTCGCGGTGTCCATTCAGGGCGCGTTGAACGGCGAACAGTTGAACCGGCCCTTGTCTCATGATCTCATGCACAACATCCTGCAAACGTTCGGAGCCAAGGTGACGCAATCGGTCATCACCTTGAAAGGCGGGACCTATTATGGGGCGTTGAGCGTGGCACTCGGCGGCGACGTCAAAGTGTTCGACAGCCGATCCTCGGATTCCATCGCGCTGGCGATTCACTTCAAGGCGCCGATCATCGTCGGGCGGGATCTATTGGAGTCGGCGGGGCTGGTGCAGGAACAGTCGAAACCGCAGGATTTGTAA
32	Ba_GS_HAYS_MAG_00021_000000000005	358	655	r															ATGCATCGCCTGACCATCGTGGCGACCTTGGTGGGAATGTCAGCCGCCGCTGCGGCAGCGGTCGAACCGCCCTGCGACGCATATCCGCCCCCCAAGCAGGCGCGTTGCATGGAGATCTGGAAGGATCTTTACAAGGAGGACGGTCCGGTCATCGCGCAATTCGGCTTGGATCAATTGAAGCGGCGGGAACAAGGCCAGATCACGGCTGAGCAGCATCTGGCGGAGAATATGAGCTTCATCAAACGATCGACCGAAAAACGTCTCGCCCGCCTGAACGAGCGCATGTCCAAGGAATAG
33	Ba_GS_HAYS_MAG_00021_000000000005	680	1676	r					tryptophanyl-tRNA synthetase [EC:6.1.1.2]	K01867			Translation, ribosomal structure and biogenesis	J	Aminoacyl-tRNA synthetases	COG0180	Tryptophanyl-tRNA synthetase (TrpS) (PDB:3N9I)	COG0180	ATGACGAGCGAACGAAAGCCGCGCGTCCTGAGCGGCATGCAGCCCAGCGGTCTCATGCATCTGGGCAACTACCTCGGCGCGCTCCAGAATTGGAAGGAGCTCCAGGCGGAGTATGAGTGCTATTTCTTTGTCGCGGATTGGCATGCGCTGTCGACCAACTATGCCGACACGAGTCGCATCCGTGAATATGTGCGCGAACTGCTGATCGACTGGCTGGCGGCCGGCATCGATCCGGAGCGCTCGGTCGTGTTCGTTCAATCGCGCATCCCCGAACACGCCGTCTTGCATCTCTTGTTTTCCATGATGATTCCGGTGTCCTGGCTTGAGCGAAACCCCACCTATAAGGAGAAGCAGGAGGAAATCAAGGAGAAGGACCTCAGCACCTACGGCTTTCTCGGCTATCCGGTCCTCCAGGCCGCCGACATCCTCCTGTACAAGCCGCAGTTCGTCCCGGTCGGCAAGGATCAACTGCCGCACTTGGAATTGACCCGCGAGGTCGCGCGACGATTCAACGATCTCTACAAGCAAGGGGTCTTTCCTGAACCCAAAGAGCACCTCACCAAGTTTCCGAAGGTGCCCGGGACCGACGGGCGGAAAATGAGCAAGAGCTACGGCAACACGATCAACCTCTCGGACACCGAGCCCGTCGTGCGGCAAAAATTAAAGACGATGGTGACGGACCCCGCCCGAGTCAGGCGCATGGATCCGGGCAATCCGGACGTGTGCCCCGTCTTCGATTTCCACAAGATGTTTTCCCCGCTTCCCGTCATCGAGCAGATCAATCGAGAATGCCGCACCGCCGAGATCGGCTGCATCGACTGCAAAAAGCTTGTGGCGGATCGCGTCGTCGGCACGTTGGCGCCGATCTGGGAAGCCCGGGCCGCCTTGGTCAGCCGTCCCTCGCGGATCGAGGACATCGTGCAACACGGTAGCCGGAAGGCCGGCGCGGTCGCGAAATCCACGCTCCACGAAGTGACCGAGGCCATGCAGATCTAG
34	Ba_GS_HAYS_MAG_00021_000000000005	1672	2413	r									Posttranslational modification, protein turnover, chaperones	O			Zn-dependent protease (includes sporulation protein SpoIVFB) (SpoIVFB) (PDB:3B4R)	COG1994	ATGAACGACCTGCCTCAACTCCTGCTGGCGATTTCATATCAGGCGCTGCCCCTGCTGTTTGCGATGGTCCTGCACGAGTACGCCCATGGGTGGGTCGCCGATCGATGCGGCGATTCGACGGCTAAGACGCGAGGTCGGCTCACCTTGAACCCGCTGGCCCACATCGATCCGTTCGGCACCATCATCGTCCCTCTCCTGTGCCTGATGCTGCCCGGAAGCTTTCTGTTGGGTTGGGCCAAACCGGTGCCGATCGACCCGAGAAACATGGGCCGGCCGCGGCGTGATATGGCGCTGGTCGCAGCCGCGGGACCCGGCATGAATTTCCTTCTCGCAGTGGCAAGCGGTGTGTTGCTCTCGGTGCTGTGGTCGATCGATCCTTCCTTACTGACGCGCGACGCGTCCACCGCACCAGACGAAGAGAAATCGGCCGCCGCCTTGATACTCTTACCTCTCGCGGTGATGGCGTTTTACTCCGTGAAGGTCAATGTGTTTCTGGGAATCTTCAATCTCTTGCCCGTCCCGCCGCTCGACGGCGGCCGCATCATGGTCAGCCTGCTCCCCCCGCGGGCGGCGCTCGCGCTCGCACGAGTGGAACCGTATGGAATGATGCTTCTTGTCGGGCTCCTGATCTTCGATCGAGAACTCCGGATCATCCACACCTTTACCAGTACATTCGCTTCAGGACTTTCGGGTACAATCCTGTCGACGGCGTTCGGATTCAGTGCGGGAACCTCTCCATGA
35	Ba_GS_HAYS_MAG_00021_000000000005	2417	4418	r					branched-chain amino acid transport system substrate-binding protein	K01999			Amino acid transport and metabolism!!!Cell cycle control, cell division, chromosome partitioning	E!!!D			ABC-type branched-chain amino acid transport system, periplasmic component (LivK) (PDB:1USG)!!!Cell division protein CpoB, coordinates peptidoglycan biosynthesis and outer membrane constriction (CpoB) (PDB:2WZ7) (PUBMED:25951518)	COG0683!!!COG1729	ATGCGTACGAGTCACCAGCGTCCCCCCGCCGACGGGTCTTTCCTTTCGTGCGGCCTTCTGCGTAGACCAAGTCCTTTTATCGCTGTCTGTGCAATCGCGTGTAGTCTCGCCGACCCCGCCTTCCCTGTCTACCCATACGCCGCTCCCTCCGCCGAGACGGCGAAGCGCGCGCCCGCCAATAATCCGACGCTCAATCAGGCGAAGCGGCTGATAGACGCCGGACAGGCTGAAGAAGCCATCACGATTTTGCGGAGATTTTTAGGCACGAATCCCAAACCCGATGTCCTGGATGACACCTATCTTCTACTCGGGGCGGCGCTGTATCGGGCGCAACAATACGCGGAGGCGCTCAAATACCTCCAACAACTACAGACCGAATTTCCTTCCTCCGAAGTGGCCGAACGGGGAAAGCTCATGCTGGCGCGGACCCATGCGGCGATGGGGAATCCGGATCTAGCGCTTCCCATGTTGACCGGCTTGCGCACGTTGTCGCAGGACGAGGTCACGAAGCGCGAGGCCATGCATCTGAGCGGCGAATTGTACTTCCAAAAAAAAGACCCCGCCCGTGCGATTTCCGCCTGGCTCGACGAGATGACCTTGAGCTCGGATGAGCAAAGCGACGAAATCCGCGCCAACATCGCGGAACTGATCAACGGCTCCTTCGACAAGAAAATGCTCGAGCGGATCAGGGAGGCCTACCCGAAGACCTTTCCGGGAGATCTGGCCGCGCTGCGATTGATCGACCTGTACATGGGACGGGGGGAAGAGCACCAGGCATCGCGGCAGATTCAACAATTCCTCGCGTACTTCCCTTCGCATCCACAGAGAGGGCGGCTCTCCGAGATATTGGACGCCCTTCAAACAAAATTGAAGTCCAGCCAGTATTTGATTGCGGCCGTGCTCCCGCTGTCGGGGAAACTCTCGTCATTCGCCAATGACGTCTTGAGTGGGATCCAAGTGGCCGTCGAAGCCAACAGCGACCGAGCCGGAGGGCCTTCGATCGGCTTAGTCGTGAAAGACATCGATTCTTCGCAGGCCTCGTTCCTCGACGATTTTTCGAGTCTGCTCTCCGGCGATCGACCGATGGCCGTCATCGGGCCGTTGTTGTCGAAAAATCTGCCGGTCATGGCCGAACTGGCTGAGCGTTCACATACCCCTCTCATCACGCCGACGGCCACGCTGCCCAACGTGAGGCGTCTCGGCACCTATACGTTCAGCACCGCACTCACATATCAGTTGCAGGCCCGCAAAATCGCGGCCTACGCCACCGGTGATCTGGGCTTTCGCCGGTTCTGCATCCTTCATCCCGATACGGCCTACGGCCGTGAGATGGCCCGCCTTTTTGCCAATGAAACCCGGCAGCGGGACGGCGAGATCATTGCAATCGAGTCGTACAAGGAAGGGGATTCCGACGTCGGCGCGCAGTTGAAGCGCATGAAGGCGGAAGATCTCAAAAAGTACGGGCTGGCCGTGCCCGTCGATGCCACCAAAGTCGGAGGCAAACTGACGAAACTCGACAAGAAAGTGCTCTATACGCCGGGGTTCGACGCCGTCTTCATCCCCGGACGGGCCTCGGACGTCGGACTCATCGCCGCTCAACTCAATTTTCACGACATGAAAGTGCCGTTCCTCGGGACCAACGGCTGGAATGCCCCCGACATCGCCCGCACGGCCGACCAATCCATCGACGGCGCCGTCTTTGTCGACGGTTTTTTTGCCGAAAGCCCGAATCCGACCGTGCAGGAGTTCGTCGAACGCTACAAGAAAAGATTTCAGAGCACGCCGACGCTATTTGCGATGGAGGGTTATGACGCGGCAAGATTTGTGATCGAAGCCATCAAGAAGGGCGCAACGTCCGGAGAAGCGATCCGGGACTATCTGACGGCCCAGCAAGACCTCCCCGCGCTCGGAGGGCCCGCCGGATTCGCCCAGGACGGCACGTTGAACCGGCCGCTCTTCCTGATTCAGGTAAAGCGGGGACGTTTTACGCAAGTCGATTGA
36	Ba_GS_HAYS_MAG_00021_000000000005	4525	5362	f					integrase/recombinase XerD	K04763			Replication, recombination and repair	L			Site-specific recombinase XerD (XerD) (PDB:1A0P)	COG4974	ATGGACACCGACGCGCTCGTCGAGCGCTACCTCAATCATCTTCGCGTGGAAGGCGGCCTTTCCCGGAATACGATCGAGGCCTACCGTCGGGATCTTGCCAAATTTCAACGGTACCTCTGTGCGCGGAACATCCGCCAACTTCGTCATGTGACGCAGGACACGGTCCGAAATTTCCTCGGATCGCTCCATGCGCTGAAACTTTCGCCCGTGTCTTCGGCGCGTTGCCTGTCGGCCGTGCGGGGCTGGCTGCGTTTTCTTCAAGAGGAGCGGGTGATCGACGATCATCCGGCGCTCGACGTCGTCGCCGCGCGGCGCGGCACGCGCCTACCAAAAGCTCTCTCCGCGCAGGAGGTCGCCGCCTTGTTGAACGTGCCCGCCCAAGCGACCGTGGAGGACCGGCGTGATCGCGTGATGCTGGAACTGTTGTATGCGACAGGTCTGCGGGTTTCCGAGCTTGTGTCTCTCCAGCTTGCGAACGTGAACTTCGACGTGGGGTATGTACGCGTGACGGGCAAAGGCTCAAAGCAGCGCATCGTGCCGATGGGCGAGCCGGCGCAACGCTTGCTGCTCGAATATGTCGAATTGATCAGGCCGCAATTCCTCCGTCGGGGCCAGTCGCGCATGCTCTTCGTGTCCCGCCGCGGCAGTTCGCTGACGAGGCAAGCGTTTTGGAAGTCACTCCGCGCCCGCGCACAGCGCGCCGGCCTGACGAAGACTGTGTCACCGCATATGCTCCGGCACTCATTTGCCACCCATCTCCTCGGAGGAGGCGCGGATCTTCGGTCTGTCCAGACCATGCTTGGCCATGCGGATATCGCGACCACTCAGATCTACACG
37	Ba_GS_HAYS_MAG_00021_000000000006	2	851	r									Carbohydrate transport and metabolism	G	Pentose phosphate pathway	COG0364	Glucose-6-phosphate 1-dehydrogenase (Zwf) (PDB:5B7W) (PUBMED:18950999)	COG0364	ATGAGCGATGCCCATTCCGACGCGCTCGTCTTCTTTGGGGCGACCGGGGACCTGGCCTACAAAAAAATTTTCCCGTCCCTCCAAAACCTCGTCAGACGGGGTCGTCTCGATGTACCGGTCATCGGCGTGGCGAAAGCCGGTTGGACGCTTGAACAGCTGCGGGCGCGGGCGCGCGACAGCGTGGAGAAACACGGCGGTCTTGATCCCGCGGCCTTCGAGAAGCTGAGCACGCTGCTGCGATATGTGGACGGCGACTATCGTGATCCCGCCACCTTTCAAGCGATCCGCAAAGCCCTCAACGGGGCTTCACGGCCGGTGCATTACCTGGCGATTCCGCCGGTCCTGTTTGAAACCGTCGTCGAGCAGCTCGCGCAGTCGGGCTCGGCGCATGGCGGCCGGGTCATCGTCGAAAAGCCCTTCGGGACCGATCTGGACTCTGCGAAGGAGCTCAACAGTATTCTCTTGAAGTCGTTCGACGAAACGGCGATCTTTCGCATCGATCATTACCTCGGCAAGCGGCCCGTGCACAACATGCTGTTCTTCCGCTTTTCCAACACGTTCTTGGAGGCGTTCTGGAACCGTCACCTGGTGGAGAGCGTGCAGATCACGATGGCCGAGAACTTCGGCATCCAGGGGCGTGGAGCCTTCTATGACGGCACCGGTACCCTTCGCGACGTCGTCCAGAATCATCTGTTTCAAGTCTTGGCGTATTTGACGATGGAGCCGCCGGTGAGAACGGACAGCGAGTCGATCCGGGATGAAAAGGTCAAAATTCTCCGGGCGATTCCGACCCTCGAGCCGGCCGACGTCGTGCGCGGGCAATTTCGCGGGTATCGAGACGAGAACGGC
38	Ba_GS_HAYS_MAG_00021_000000000006	891	1908	r	Pathway modules; Carbohydrate metabolism; Central carbohydrate metabolism!!!Pathway modules; Carbohydrate metabolism; Central carbohydrate metabolism	M00004!!!M00006			6-phosphogluconate dehydrogenase [EC:1.1.1.44 1.1.1.343]	K00033	Pentose phosphate pathway (Pentose phosphate cycle)!!!Pentose phosphate pathway, oxidative phase, glucose 6P => ribulose 5P	M00004!!!M00006	Carbohydrate transport and metabolism	G			6-phosphogluconate dehydrogenase (decarboxylating) (YqeC) (PDB:4E21)	COG1023	ATGCAAATCGGCATGATCGGTCTTGGGCGGATGGGCGCCAATATGGTGCGGCGGTTGGTGCGGGGAGGCCAGCAGTGCGTGGTGTACGACAGGTCTCCCAGCGTCGTCGAGGAGCTGGTGCGTGACAACGCCACCGGGGCATCCTCTCTTGCCGAGCTCGTGAAGAAGCTCGAGAAACCGCGGGCCGTCTGGCTGATGATTCCGGCAGCATACGTGGACCAGATGATCGCCGATCTGCTGCCCCATCTCGAGACGGACGACATTCTCATCGACGGCGGCAACTCCTATTACGTGGATGACATCCGGCGCGCCAAGGACCTGACGGCCAAGCGTCTCCATTATGTCGACGTTGGAACATCCGGCGGCGTGTGGGGGCTGGACCGCGGCTACTGCATGATGATCGGCGGTCCCGCGCCGGTGGTGCAGCGGCTCGATCCGATCTTTTCAACGCTGGCGCCGGGCCCGGGCGAGGTCGAGCGCACCCCCGGACGCGAGAAGCTCGGCGGTACTGCTGAGAAGGGCTATCTGCACTGCGGGCCGTCCGGCGCCGGCCATTTTGTGAAGATGGTCCACAACGGGATCGAGTACGGCCTGATGGCGGCCTATGCCGAAGGATTAGGCATCTTGCGCAACGCCAACGTCGGCAAGCGGCAGCACACCGTCGACGCCGAAACAACGCCGCTGCGAGATCCCGAGCATTATCAGTACGACTTCAATCTACGGGACATCGCGGAGGTGTGGCGCCGCGGCAGCGTGATCGCCTCCTGGCTGCTGGATCTGACGGCGGCCGGCCTCGTGAAAGACCCCGATCTCTCCCAATTTTCAGGCCGTGTCTCGGACTCGGGCGAAGGCCGCTGGACCGTCAAAGCGGCAATCGACGAGGCCGTGCCGATTCCCGTGCTCTCCACTGCGCTATATCAGCGCTTCAGTTCGCGCGGTGAGGCGGAGTACGCGGACCGGGTCCTGTCGGCCATGCGCTTCGGCTTCGGCGGACACGTGGAAGTGGGCGGTAAATGA
39	Ba_GS_HAYS_MAG_00021_000000000006	1937	3023	r	Pathway modules; Carbohydrate metabolism; Central carbohydrate metabolism!!!Pathway modules; Carbohydrate metabolism; Central carbohydrate metabolism	M00004!!!M00007			transaldolase [EC:2.2.1.2]	K00616	Pentose phosphate pathway (Pentose phosphate cycle)!!!Pentose phosphate pathway, non-oxidative phase, fructose 6P => ribose 5P	M00004!!!M00007	Carbohydrate transport and metabolism	G	Pentose phosphate pathway	COG0176	Transaldolase/fructose-6-phosphate aldolase (TalA) (PDB:1F05)	COG0176	ATGAAAGCGACACAATTGCTCCATAATATGGGCCAGAGCCTCTGGCTCGATAACATTACCCGCGATCTGCTGACCAGCGGCACGCTCAAATCGTATATCGACGAGCTGTCGGTGACCGGCCTCACGTCGAATCCGACCATCTTCGACCATGCCATTAAGAACAGCGCCGCGTACGACGCCGCAATCAGCGAACAGGCCGGCAAGGGTAAAACAGGAGAGACGCTGTTCTACGAATTGGCATTGGACGACATCACGAGGGCGGCCGAGCTGTTCGAGCCCGTCTACGATCGAACAGATAGCGTCGATGGATGGGTCTCGTTGGAGGTCTCGCCCCTACTCGCCTACGACACCGCCAAGACACTTGCTGCAGCCAGGGATCTCCAGGGACGGGCGGGAAAGCCAAACCTCTTCATTAAGATCCCCGGAACGAAGGAGGGATTGCCTGCCATCGAGGAGGCGATTTTTGCCGGCATTCCGATCAATGTCACACTCCTTTTCTCCCGCGAGCAGTATTTGGCGGCGGCGGAGGCATTTCTACGGGGCATCGAGCGGCGCATCGAGAAGGGGCTCAACCCCAACGTCGCCTCCGTGGCGTCGCTCTTCATCAGCCGGTGGGATGCGGCGGTTGGAGGAAAGGTCCCGACCGCCTTGCAGAACCAACTTGGGATCGCGATGGCCAAGCGGACATACAAGGCATACAGGGATCTGCTGGGCTCGAGCCGGTGGCAGAGTGCCTTCAACAGCGGCGCGCGCCCGCAACGCCTCCTCTGGGCCAGTACGGGCACGAAAGATCCCAAGGCGTCCGATGTGCTGTACATCAAGGCTCTCGCCGCACCGTTTACAGTGAATACGATGCCGGAGGGCACCTTGAAGGCGCTCGCCGACCACGGCCAACTGGACACGATCCTGCCGGCCGACGGAGGCGATGCCGAATGGGTCCTCGCGGAATTCGCAAACATCGGCATCGACATCGATGCGCTGGCGGCTCAGCTTCAGAATGACGGCGCGAAATCGTTCGTCAAATCATGGGAAGAGCTGTTGTCGGTGATCTCGTCCAAAAGCACAGCGCTCAAGAAGGTCAGCTAG
40	Ba_GS_HAYS_MAG_00021_000000000006	3019	3232	r															ATGGTCTCAAGCCTGTACCTACTAGGGAACACACTAGACGCGTTGGGCAAGGGCCGCGTGGGGGGGCGAGATGTCGTGCGCAGTGAAGGGATCGTCGCGCAGTCTTCAAGAGAGGATAGCGGCGCGCTAACCCCCATTGTGACTGGCAGAATTGACAGGCGAAGTGGAAGCCTAAATTGTGGGATCATCTCCCATTCGGAGGTGACAGTATGA
41	Ba_GS_HAYS_MAG_00021_000000000006	3276	4161	f															ATGACGGCGTTCAAATTGACCTTCCTGCGATATACGGGGTTCGTGTGCGCCTTCGTACTGATCGGAGCCCTTTCTTCTTGCGGAAAGAAGACGACGCCGTCCGTGCCGCCAATACCGCTCGATTTCCCGTTGGCTTTTCAATATGCCCAGCGGGCCGCTCTCGCTTACGAGCAGGACGCCACGATTCAGCGGCAGAGCGGCGGCGACGTCAAAGTCAGCATCAGCGGTCCTGTCTCGTCGGGCATGAAAGCCTATGTCGAGGTGAATCAGGCGAAGCGTGTGCAGTGGGTCGTCGTCCGGGGCACCTCGAGCCTCGTCAATATTCGATCGGACGTCGATTACAATAAGGTGGCTGACTCTCGACTCGGCATCCCGCTCCACAAAGGATTTGCCGATGCGGCCGTGCAGGTCTATCAATTCGCCAAGCCGCTTCTCAAAACAGATTATGAGACGCGGGTCACTGGCCACAGCTATGGAGGAGCCGCTGCGGTGATCGTCCTCATGCTGCTCAAGGAAGATGGATTCAAACTTGGACAGGCGATGACGTTCGGCCAACCGAAAGTCACCAACCGTGATGGCGTCCGCAAATATCGCACGCTGCCGTTGCTGCGTTTTGTTAATGCCAAGGATCCCGTGCCGTCGCTTCCCCCGTTCGAGGTGTTTGCCGTCCTGGATGACGGCCCCTATGTGCACTTCGGTCCGGAGGTGGTGCTGGAAGAAGGAGGTAAATACCGCTACTTCGCGGAACATCCCTCGGAACTGTCATCGGTGTTTTCTTTTTGGGACAATTTGAAGAATTTGAGTATTCAAGACGTGCCCGAGCACTTTATGTCCACGTATCTCACACGTGTCCAGCAAAACGTCCCAGCTGCTTCCGTCAAATGA
42	Ba_GS_HAYS_MAG_00021_000000000006	4398	4641	f															ATGCGGCGGGGCGATGTTATTTGGGATCGCAATGAGTGGAACAGAGCGTGGCAGATTGCGGTTGGCCGCATCGACGGGGCGCCGGCCGCCGTCTCCGAACGGACGGCTTTTCGCCATGCCATCGACATGCTCGACGGAGCCTTCGTCAAGGGCGATGCCTTCGAGTTTCAGCTTGGCCTTCTCACCATGCTCGATTGCTGTAGTGAGGCGATCAAAGAAGGTCGCTGCGCGCGATGGTGGTAG
43	Ba_GS_HAYS_MAG_00021_000000000006	4891	5545	f									Signal transduction mechanisms!!!Transcription	T!!!K			DNA-binding response regulator, NarL/FixJ family, contains REC and HTH domains (CitB) (PDB:1A04)	COG2197	GTGCATACTCACTCGATCAAGATACTACTGGTCGACGACCATCCGCTCGTTCTTGAAAGCATCAGCACCCTGCTCGAACCGCATTTCACCATCGTGGGCAAGGTGCAAGAGGCTGACGAGATTGTCAGGCGCGCCATTGAATACAATCCGGATGTCATCCTTATGGATGCCCGCATGCCTAAAATCAGCGGCTTCGCGGCCACTAAAGCGTTGAAAGCGCAGCTTCCGCGGGTCAAAGTGATTCTCGTGACCATGCTGACGGAAGCAATTTCCATCAGTGAGGCCTTCAAGGCGGGAGCGAACGGCTATGTCTTGAAACAGTCGGCGTCGCAGGAACTGCGCCTGGCGATTGAGACTGTCGTCGCCAACAAGCGTTTTCTATCGGAAAAGATCCCCCCGGAAATTCGCGAGGCGTTGGAGCATGAGTGGTTGCGGCCGGAGGGCTTTTCGGGAGATCTGACCAACCGGCAACGCGAAATTCTCGTGTTGCTGTCGCAAGGCAGATCCGCAAAAGCCATCGCGCAGGAACTCAATATTTCATTGAAGACCGTCGAATTCCATAAGGCCAACATCACACGGAAGCTCGGAGTACACACGACGTCCGAACTGATCAAGTTTGCGCTGGCCCACGGGCTGACCTCGCTCAATTCTTGA
44	Ba_GS_HAYS_MAG_00021_000000000006	5572	5968	r															TTGATTGCCTTTTTCACCAACCTGTGCGACGGCTTTGCCGCCCTGGGAGTGTTGCCGAAAACGTGGACATTCGCCTCCGGCAATCTCAAGGCTGTCACCGACGCGACACAATCCATCTCTGCATCTCAATCCCTGCCTCGGGTATTGTTCGCCGGCGTCGTCTGTTGGCAGTTCCTGGCCGCGCTCTTGTTCGGATGGGCGACGGTCTCCTCCCTTTCGGCCGGGTTCTTGGACTGGAAAGCCACGAATGCCGCGTTCCTGGTGGGGTTAGGCCTGTGGGCGGGCTTTCTGCTCGCGGATGAGATGTTGAAGCAGTATGAGACTGAGCACTCTCACGTCTTGTTCTTCATGGCTCAACTCCTGACGCTTGTAGCGTTATATACGTTGCCAAGCTAG
45	Ba_GS_HAYS_MAG_00021_000000000006	6028	6982	r															CTCATGGAGAGCCGGGCGGACTTTCTCGCGAAGCCCAGTCCGCGAATCGACGGTGAAATGAAGGTTCACCATCTCTCCCTGCCCACATTACGGCCGCTGACGAAACCATATAACGTTCAGCTCCGCCAGGGTGCGTTGGATATGACGGGTCATTTCACCTATGATGCTCCGAAAACCGTCGTCGAAATCAATGATCTTGTTGTCGACGGCGCGAACGTCGATTATGTCCATTCCGAAGAGACGAAAGATACAGTGGCGGAGAAGGCGAAGAAGGGCGGCGAAAAGGCCACACACGTTCAGAAGGATCCGTCAGTGGTCGTGAAAGTCTCCCACGGACAAATCGTGCACAGCGATGTGGGATTCATCAATAAGACTGCCTCTCCTCATTATCGCGTCTTCATGTCCGACATGAGTCTCGACGTGAACAATTTCAGCAATCGACCGCAGGACGGCTTGGGCGCCGTCAAGCTCACCGGAAACTTCATGGGCAGCGGCCCTACCGTCGTGACGGGGTCGTTTCGACCGGAGAACCCCAATCCCGATTTCGACGTCCAAGTGCGCATCGTGAAGACGCAAGTCGCTGCGCTGAACAAGCTGCTGGAAGCCCATGGCCAGCTGGCCGCGAAACAAGGCACGTTTGCGTTCTTCAGCGACATGCGGGTGAAGCACAACCACATCGATGGATACGTGAAGCCGTTTTTGAAAGACGTCCAGGTCTACGACCCGGAGCAAGATGCCGACAAGAAGACCATGAAAAAGTTGTATGAGGCCGTCGTCAACGGGGTGCTTGACCTATTCAAAAGCGACCCGACCGGACAGGTCGCCACCAAGACCGACGTGTCGGGCCCCGTCGAGAATCCCAAAGCGGACACCTGGCAAGTGCTGGAGAAGCTCGTCCAAAACGCATTCTTCGAAGCGATTCTTCCCGGATTTGGAGACATCAAAAAGGTCTGA
46	Ba_GS_HAYS_MAG_00021_000000000007	370	1993	f									Cell wall/membrane/envelope biogenesis	M			Periplasmic glucan biosynthesis protein OpgG (MdoG) (PDB:1TXK)	COG3131	ATGGTGAAAGGCACCACGGTTCTATCAACTTGGCTATCCGTCGTACTGCTCTGCGCTGTTCTGCAATCGGCTTGCAGTGGCAGCGACACCAGTCCCCCAACATCCTCGAATTCACCGCCGTCTCCAAACCCCGGATTCCCAAACCCGAGCGTTGTGCAAGAGGCCTATCTGAAATCCTCCAACGCCGGGCAGCCTGGGTTTGGTGGGTTTGGCGGGCAAGTCGCCCTCTCAGGCGACACGCTGGCTGTCAGTGCCGGCGATAGCGGCTGCTCGGGAGGCATCAATGGCGTCCCGACCAATAACGGTTGCGAAGGTTCGGGAGCCGTCTATGTGTTCGTGAGGAATGGAGCGGGCGGCTGGACGCAGCAAGCCTACATCAAGGCCTCCAATCCCGGCGCCACCTTCTTTTTCGGCTATTCGCTTGCCCTGAGCGGTGACACGCTCGCGGTAGGAGCACCCAACGAAAACGGCTGCGCCACGGGCGTCAATGGCAACCAACAACAGACGGGTTGCAGCTTCTCAGGGGCAGTGTACGTCTTCACGCGCACGGCAGGTGTCTGGACCCAGCAGGCTTATGTCAAACCTTCTTACACGAACCCTCAGTTGGGAGGGGCGTTCTTTGGCAGCGGTGTGGCGCTTGCCGCCGACACGATGGTTGTCGGTGCGCAATATGAGAATAGTTGCGACAGAGCCATTAACGGCGATCCAACGAACAGTGGCTGCTCTCAGGCCGGCGCGGCGTACGTCTTTGCCCGTTCATCAAATGTGTGGATCCAACAAGCCTATCTCAAGGCACCAAACGCCGAACCGGAAGACCAGTTTGGTTACAGTGTGGCTATTTCCGGGGACACAGTGGCGGTCGGCGCACCGATCGAAGCCGGCTGCGGCGTGGGCATCGGCGGCGATGCGGGCAATAACGGATGTCCCCTCGCCGGAGCGGTGTACCTGTTCAGAAGGACCTCGGGAAATTGGATTCACGATGCTTATGTCAAAGCTTCCAACAGCGAAGGGGGCGATGCCTTCGGTTCAGTCGTTGCTCTGTCCGGCGATACGCTGGTTGTGGCAGCGATGAACGAAGGCAGTTGCGCCAGGCAGATTAACGGCGATCAGGCCAACAATGATTGCGCGAACTTCACACGTCCGGGCGCCGCGTACGCTGGCGGCGCCGCTTATGTATTCGCGCGCCTCGCCTCGGGATGGGTTCAGCAGGCGTATGTAAAGCCCTCCAATATGGACCCAGGCGACCGCTTCGGGACGAGTTTGGCACTTCTCGGAGACGTGCTGGCCGTCGGAGCACAGGCAGAGGCGAGTTGCGCGACCGGTGTCAACGGCGATCAAAGCAACAATGATTGCGGCACGGCGCCGGTTTCCGGCACCGATACCGCAGCCGGCGCCGCCTATCTCTTTGCACGAAGTGGCGGTGTGTGGACTCAAGAGTCCTATGTGAAGGCCTCGAACACCGATCCCAACGACCGATTTGGCAAGAGCGTAGCGCTGAGCGAACGCATGCTCGCCGTTGGAGCCGATATCGAAGCGAGTTGTGCGACGGGCGTCAATGGCAACCAACGGGACAACAGCTGTCCGGCGGCAGGCGCCGTGTATGTCTATCGGACGGCGCCCTGA
47	Ba_GS_HAYS_MAG_00021_000000000007	2011	4357	f									General function prediction only	R			WD40 repeat (WD40) (PDB:3UVN)	COG2319	ATGATGAAATGTGCGCATTTCGCCGCCTACATCCTCGTCACAATTCCCGTGATCGTCTTGTCGGCATGCAGCGGTGGTGACAATGGCAGCGGAGGGGGGTCGTCACCTTCTCCTACCGCCTCGGCATCGACCTTCAATCAGGCGCGCGGCTTTAACGATGCGGTCACCGGGATTGTACCGGTGAACGACGGCAGCGGGGATGTTTTTGCCGCTGGCTCGTTCACGACCTATACCGATGTGGTCTCGAATCGGCTCATCCGGCTGCACGCGGATGGCACGGTGGCCCAGGCCTTTCCCAATGGCTTCAACGATGTCGTGATGCTGCTGCTCAGCGCCCGCGACGGTAGCGGCGCCATGTACGCGCTGGGCGCCTTTACCCAGTTCAATGGTCAGCCGACAGCTGGCTTCATTCGGCTCAATCGCGACGGAACTCGTGACACAAACTTTCAGCTCGCAAGCATGGACCAGCGTCCGAGCGCAATGGCCCCTATCCCGGACGGAAGTGGCGCTGTGTACATCGGCGGTACGTTCACGACTTACGGCGGTACGCCCATCCGGCACCTCGCCAGACTCCGTGCCAACGGTAGCTTAGATCAGGGCTTTAACCCCGCGGAAGGGTTTATCGGCATTTCTGATGGAGAAGGCGGCGTGAATAACTTGCTGGGCATTGCGCGGATGGCCGTCGAAGAGATCGGAACGCGGCGTTTGTATGTCCAAGGCCTCTTCGGCAGCTATCGAGGCACCCCGGTCCCGGGATTCCTCCGGATTCTACTGAGTGGAGAGATCGATCCCACCTTCGTCACCGGCTCGTTCCCAGGCGCAAGCCCGTTCGCCCCGAATCCGGAAACCTTGCTACCGACCATGGACGGCAAGATCTATGTTGGCGGGCGCGCACTAGGGCTCGTGCGCGTGAATGAAAATGGTTCAATTGATTCAGGTTTTGCGCCTCCTCAGATGAGCACGACAATGGTGGCATCGGCCGGCGATTCGACCGGCGACATTTATGTCTCCGAATTTTCGAAATTTCGGCGCCTGCGGCCTGACGGCTCCCCGGCTCCTACGTTTCAGGAACCGGCAATCAATAATCAAGTGACGACGGTCGTGCCGGTCGGAGATGGTTCAGCGGACGTCTATGCAGGTGGCCTGTTCACCGCCTATGCCGGCAATGGCGTGAATCACTTTACACGTGTTCGAAATGACGGGACGCTGGCCAATCAGACCGTCCGTGGATCAGGGTTCAGTTACAACGTGTTTGACATTGAGTCAGCGGAGAACGGAGGGGTGTATGTGATGACATTGCCCGGCCAATGGTATAACGGCACCCCCATTCGTCCCCTGGTACGGCTGATGGCGAACGGCACGCTCGATTCCGCCTTTCAGTTCAGGGAGAATGTCTCCGTCGGAACCGGATACTCGATCGCTTCCGTCACGCGGGCACGAAACGACAATCGAATTTATGTGACGGGCAACTTCACCCAGTATGACGGCAGCGGCAGTGCCGTCGCCAGCGTCATGCGGCTATTCCCCGACGGGAGCCTCGATCAATCGTTCGTCACCGGACGAGGATTCCACCTTTTTCTCCCGAATGCAGATGTGATCATTGCACCCAACGTCGTGCCGGCTGCTATTCCTGCAGGAGCTCTTTATGCCTTTGGGGGCATTCAAGGGGGATTCAACCAATATAAAGGGATGCCGGTACCCAATCTCGTCCGCCTCGCCTCGAATGGCGGACTCGATGAGGGATTTACGATCGGCAATGGCTTTGAAGGACCCTTTGGTCCGACTGCGCCCACTATCGTGATTCCCAATGAAGATGGAAGCCTTTATGTCTCGGGCTCCTTCGATACCTTTAACGGAGAACCGGTCCGTAATGTCGTGCGCCTCGATTCCACAGGTCGCCTGGATTCGAGTTTTGTTCCGCCCACCGCCGTACAAGCCTTCGCAGCGGCGCCGGACAGAAGTGTGTTTGTCAATGCACCAGGCACTTCACTCAATGCCATCTTACGAAAGCTGGGGCCAGATGGGAGCGTGGATCCATCCTTCAACAGCGATCCGCTGCCCGGACCGTTTATCACGCAAGTCATGGCCCTGCCGGATGGCCGGGTCGCCGTCATCGGCCATAGAGACCTGCAGCCGGTCAGCGGCAGCCTGCTGCGCGGCTATGTTCTGCTGCTCGATGCGGCGGGTCGGCAAGTTTGGCAGAGAACTACCAATGATCTTCCCGCTGCGCTCGTGCTGGCAGACGACGGGACGGGCGACATGTATCTCGGAGGGGCGTTCACCCGCTACGACAACCAGACGATGCAGCGCATCGCACGCCTGAATTCCGATGGTTCTGCCGATTAA
48	Ba_GS_HAYS_MAG_00021_000000000007	4396	4855	f															ATGTTGAAGGTGCCTGATAGGCTGGATCGACGCAGGCATTTCATGATTCGGCGTGATGAAGGCGCTCTCGTTGCGGCCCACTGGTTCTGCTGTTCCGTTTGCCACGGCTGCCGCGGCTTGTGCGACCAGAACACGGGGAGGTCGCCGTTTCGTACAGCCCCACCCTTCATCGATGCGCTCACCGGCAAGCCGGCGCTGCAGAACCGTTCAAGCAAGAGGATTCGCCGGTCCAACCCTGCATATGTGCACATCAGCATCACGGCGTTATCTTCGTGCGGCGGTGGCGTCCGGAAGGCGGATTCATCTCTGCGGATAACTATTCACGCCATTCAACTAGGCATAGGGAGTGATTTGGAAGCTCGTCGCAGGGGTTTGCCTCGGCCCAATCGAACTCTCCTCCCAAGCGTGGAGGTCTTCTGCAATGGGCCCGAATTCAAAATCGTGAAGCAATCGTTTTAG
49	Ba_GS_HAYS_MAG_00021_000000000007	4729	5638	r									Carbohydrate transport and metabolism!!!Cell wall/membrane/envelope biogenesis	G!!!M			Peptidoglycan/xylan/chitin deacetylase, PgdA/NodB/CDA1 family (CDA1) (PDB:1NY1)	COG0726	GTGTTAACACCGCTCAATCGGAATGTCTCGAAGCATGCCCTGACATTCGATATCGAGGAACATTTTCAAGTCTCGGCGTTCTGGACTTCAGAACGAAGAGAACAGTGGGATACGCTGGAAAGCCGTGTCGAACGTAATACCTTGAGGATTGCTGACATTTTAGACAGTCGAGCGGTGAAAGCCACATTTTTTGTTCTCGGCTGGATCGCGGAACGGCATCCACAGTTAGTGAAGGCGTTGGCGCAACGTGGCCATGAAATCGCCTCTCATGGATACGGCCATGAATTAGTCTCGCGCCAGACTCCGGAAGAATTCCGTCAGGATATCCGGCGGTCCAAAGACATTTTAGAAGATCTGACAGGCACAAAGGTTCGGGGGTATCGCGCCCCCAGTTTTTCGATCACCTCTGGGGCCTTCGAAATCTTGGTCGAAGAGGGATATCAATACGACTCCAGCGTGAATGGTCGTTTTCGCAGAAGCTGTATAGCAGCGGGCAGGTCGGGCAGCTCTTATCGTATCAGGACTTCGGCTGGTGTCTTGCTCGAAGTCTGTCCCTCGACGATATCGACCTGCGGTGTTCAACTGCCAGTCGGGGGAGGCGGCTATTTTCGCCTTTTGCCATATAGTGCGACCCGGATGTTACTCAAAAGACTCGAGAGTCAAGGGTCGCGGTTAGTGATCTACCTGCATCCTTGGGAGCTAGACCCTGCACAACCCCGAATGAAGGGCGCGTTGCTTTCAAGGGCTCGCCATTACCTTAATTTAAATAAAACTGAAGACGGGCTAAAACGATTGCTTCACGATTTTGAATTCGGGCCCATTGCAGAAGACCTCCACGCTTGGGAGGAGAGTTCGATTGGGCCGAGGCAAACCCCTGCGACGAGCTTCCAAATCACTCCCTATGCCTAG
50	Ba_GS_HAYS_MAG_00021_000000000007	5977	6244	r															ATGAACGAAGCAACACCATACAGTCACCCAATGGCCGGACGGGTTCACTATAAAGGCTATGTCATAAAGTCGAGACCTGAGCCTGTTGCTGCGTCAGGACAATGGAGAATACGAATTACGATCTACTGGAAGGCGAGTGGGATGTTGAATATGCAACCCTTCTCAGGGCCGACGGTCTATGATACCGAGAAAGAGGCAGATGTACACGGCATCGCGTACGGTCAGCGAATCATTGATGAGAAGGTGCATGGATTGAAAGCCGGTTAG
51	Ba_GS_HAYS_MAG_00021_000000000007	6399	6582	f															ATGGCAAGCTATAAAGAGGATGAGCCAAGATTTTCTGATGCTCTTCCTGCGCTCGACAATCTTGAACCTGGCAAGCCTTGTGGTGCTGTGCTTCCTATGTCCGCGTCTGTTCGAACACAGTTGCGAGATCGCATAGAGGTGATCGAGTACCTCCTGAATAGAGACCGCGTCGTCTGCTGTTAA
52	Ba_GS_HAYS_MAG_00021_000000000007	6627	6906	f															ATGAGAAAAAAGCGTATCATCGTCAGACGGCTAACCAGATGGACCGTCGAAGAATGGGAGCGAGGGTGGCAGGTAGCTATGTCCAGAATGGATGGCGCTCCAACTATTGTAACGAACGATTGTATGTTCCAGGATTGCCTGACGGTTCTGGATGGGGCGTTTGCAGATGGAAATGGATTGCAATTCGAGTTAGGGCTTAATGCTCTAATGGACTTCTGCGCGGACAGCGTTGAGATCGGTGAGTGCGAGCAGTGGTGGAAGCAGGAGGAAGCCAGGTAG
53	Ba_GS_HAYS_MAG_00021_000000000007	6960	7359	r									Signal transduction mechanisms!!!Transcription	T!!!K			DNA-binding response regulator, NarL/FixJ family, contains REC and HTH domains (CitB) (PDB:1A04)	COG2197	ATGATTGATGTACTCATCGTTGATGATCACGCCGTAATGCGCGAACTGTTGCGACAGGTATTGAAGACCTATGTAGATATTTTGATCGCTGCTGAGGTTGCCAATGGGGAAGATGCAGTAGCGCAGGTCGCCGTATTTCAGCCTGCTATTGCCCTGGTAGATGTTCACTTGCCTACAATGAGCGGGATTCAGACGGCGAAGCTCATAAAGATCAACAGCCCTCGTACGGTCGTCATTGGTTTGACCGCCGGGGAACCGGATCACGAAGATATGGAGATGATCGCCGCTGGCGCGAGTGCGGTGCTAAACAAGGCAGATGTGGTTGAACGTCTCTATCCTACAATTGTCAAAAACCTCAAAAGCCATCATTTCGGTGAACTGAGCATTCCTCTCTCATAG
54	Ba_GS_HAYS_MAG_00021_000000000007	7575	7827	f															ATGGCCTTCTCACCCACTGAACCAGCCTCGGCGTATTCCCTCTGGCTACAACTGCGTAGCACTAAAAGAAAACGTCGCCCCCACTGGCGCAGCGACTGGACGCCCGTATGGGTATCCCTGCTGCTACTCTGCATTTTGGTATTCGTTTACTCGATGTTGCCGCTCGATGATGCCGCCGAACAGATCGAACAAACGGCTCACAAAGAGGCAGTGCTTCAAGAGCGTCCAATACAGGATGCCTTAGCACCATGA
55	Ba_GS_HAYS_MAG_00021_000000000007	7876	8077	f															ATGCAGAAGCAAGAAGGACAACTCAGAAACATGCGTAGAAATGTGCATGGCGCGGCTTGCCTCTGCTGTGGAAGCCGCAGTTATCAACTAGTGCTTCGCAGTGCGAAGAAGACGGAAGTTGGGCAACTGTTTGCTCGCTGTATTCAATGTCACCACTCGCGGGAAATTGACGATTCCCTCGCGCGTGTATTGTGGATGTAG
56	Ba_GS_HAYS_MAG_00021_000000000007	8254	8530	f															ATGTGGCGGATCGAGCATAACGCGACAGGTCCTGTAAATGTGACGATAGTTCGAAAAGACAAAGGGGTCATATGGCTGTTAATGCCGCGGACAAGACACTTTGTCACCTTGCCGTTTGAAAGTGACATGGGTCCTACGTGCCAACGCGATCTTACAACCGAGCAGCGACGGGAGCGCATTGGCACGGAGATCCTACAAGGGCACCATACCACCGTCTCGGAAGTGACGGTACGTGAGGGTAGCGAGGATGTGACGTACTATGAATGGCGAGCAGAG
57	Ba_GS_HAYS_MAG_00021_000000000008	1	385	r															ATGATGCGCGACGGCGCGCACGTCCGATCGTACGTAATCTCGTTATCCCTTCTGATTGGCTGCGGCATGCAATGGGGGTGTTTTCAAGAGGCCCCGGCGCCCTCCGTCGAGCGCGGCATCGCCGTATTGATTCCGCTGCTCCGTGACGACACTCCGGAACTCCGGCGGACGGCGGCGGAATCTTTGGGCAAAATCGGCGACCGGTCGGCAGTGCCCGCGTTGTTACCGGTTCTTACAGATCCGACGCCCTCGGTTCGGGCCGCGGCTGCCCAGGCGCTGGGACGGACGGCGGGTCCGACCGATACGGACGTGATCGCCGGTCTCACTCGTGCGCTTCAGGATCCAGACGACAGGGTCAAGCAGGTTGCGGCGATCGCGATCGGT
58	Ba_GS_HAYS_MAG_00021_000000000008	384	1197	r					sec-independent protein translocase protein TatA	K03116			Intracellular trafficking, secretion, and vesicular transport	U			Twin-arginine protein secretion pathway components TatA and TatB (TatA) (PDB:2L16)	COG1826	ATGTTCGGGACGATGGGCATATCGGAACTCATCATTATTCTCGCCATTGTGCTCATTATTTTCGGTGCGGGCAAGCTGCCGCAAATCGGAGAGGGCGTCGGCAAGGCGCTCAAGGGATTCAAGAAGGAGGTGCACGACATTCCTCCTCCTGAAGCCGCTCAACCGGAAGCGGCTCCTCCTGCGCCCGCCCCGGCTCAGCAAGCGAGTGCAGCCCCGCCTCCTCCATCGGCTAACCCGGTCCCGGCAGCGCCGCCGCCGAGCCCCAAACCAACCTCCCCTTATACACCGGGACCTGAAATGACACCCGGGACGACGGCAGCCGCGCTCTATCAGACGGGGCCGCAGGCGCCTCAGCCTCAACGTCCCCGATCTGTAGCTGCAGCCGCTGGCACCACACCCGGCCAAGCGCCGCCAACCATGGAAGAAAGGGCGGCAACGCCGACCCCGATGATGCGAGGCCAATATCCTCCGCTTCCGCCGAATGCCCAACAAAAGCCGCAGGCCAAACGTCCATCCGCCGTAGTGAACAAGGATGCCGTGGCACGGGTGCAAGCCCAGCAAGCGGCCTTAAAAGCCAAGGCCGCGCAGCCGGGAGGCGGCGTGTCGCCGGCCGACATGCAGCACCTGGGTGAAGGACTCGGCGACGCGCTGCGGACGTTCAAGCAGGCGGTGGCGGACGTCAGGAATTCGGTCGATCCAGAGATGCGTACCATCCAGGCGGAAATGGATGCGGCGCAAAAAGAGATTCAACAATCGATCGAAGCCGCGCGTGAGATACCCGCCGTTCACGAAGACCCTCCCAAGTCGGCGTGA
59	Ba_GS_HAYS_MAG_00021_000000000008	1297	2497	r									Amino acid transport and metabolism	E			Xaa-Pro aminopeptidase (PepP) (PDB:1A16)	COG0006	ATGCAGAATGCCGCGCAGGCAGAGAGAGTGCTCGAGATCCAACGGGCCCTTCGGGAGCACGGCCTCGAGGGCTGGCTTTTCTACGATTTCCGGGGCAGCGATCCGCTCGGCTATCGGGTCCTCCTGCTCGATCCCGCGATGCATGTGACCCGGCGCTGGTATTACTGGATTCCGGCGCAAGGTTCGCCGCGCAAATTACTTCACCGCATTGAGCCGCATGTGCTCGATGTGCTGCCGGGAGGCTGCAGCGAGTACGTGTCGTGGGAGGAGCAGCGCCGACTCCTCGGCGGCATCTTGAACGGCAGCCGCCGGATCGCCATGCAGTATTCGGCCATGAATGCGGTCCCTTATGTTTCGCGTGTCGATGCCGGGACTCTCGAGTTAGTCAGAAGCTTTGGAGTGGAGGTGGTGAGCTCCGGCGATTTGATTCAACTCTTCGAAGCGCGCTGGACCGAACCGCAGCTCGAGTCTCATCAATACGCCGCGGCCGCGCTTCGGCGCATCGTCGATGAAGCGTTCGATCAGGTGCGGGACGCTCTGACCAAGGGAAAGGATCTGACAGAGTACGGTTTGCAACAGTTCATTCTATTGCGCATACGGGACGCAGGCATGCTCACGTCCAGCGCCCCGATCGCCGCGGTGAACGAACACAGCGCCGATCCTCATTACGGTCCGTCGGCCTCCGGCTCGGCGACAATAACACGAGACAGTCTGGTGCTCATCGATCTCTGGGCCAAACAGGCCGCCGCCAGCTCGGTCTATGCCGATATCACGTGGACCGCTTATGCCGGGTCGGCCGTCCCTGAGCGGCATCGGACGGTGTTCGGCATCGTCAAACGGGGCCGTGATGCAGCATTGGAATACGTGCGGGCCGCGATGCTTGCGGGCCGCTGTCCCTTCGGGTACGAAGTTGACGCGGCTTGCCGCAATGTCATCGAAGCGGCCGGCTATGGCGCACGGTTCGTTCATCGGACCGGACATTCCATCGGTGAAGAGGTTCACGGCAATGGCGCCAACATCGACGGACTGGAGACGCAGGACACGCGGCGGTTGACGCCGAGAACGTGCTTTTCGATCGAGCCCGGGATCTATCTTCCCGGCGAATTCGGCATACGAAGCGAGTTGGACGTGTTTCTCACAGAGGAGGACGCGCTCGTGTTCGGCTTGCCTTTGCAAACCGAACTCTCACCCTTGCTCTAG
60	Ba_GS_HAYS_MAG_00021_000000000008	2579	3035	f															ATGATCGACCGTGCGTCTGACCTCTCTCAGTTCCGTGTGACATTGTTCGTAGGGCCACAGCCAGTGGAGGGCAAACCCTTCACCCAGTCCACGGTCTATAACGTCAAGAAGCGCAGCTGGAAAGGCGGAATCCAGGTGGCGGTTGAAATGAACCAGCTCCAGATCGACCGTCTCAGCACAGCCATTGGCTTTGATCAATGGTTGGAGGAGGCCCTGGTCGCGGCTCCGCATGAGGAGCGCGCGGCTTACCATGACAGGGCGCAGGAGCTTCTTATTCAAGCCCTGGCATGGTGCAAACTGGATCTGCTGTTGCAATCCGGCATCACCCAGAAAAATCAATGTCTCACCGCCGACACATTCGTTGCCGAACTGGACGTAATTGTCCTACAAAAACGGGACTTCATCCTCTCCCATGTGGCGGCAGAACTTGATCTTCTTCCACACAATCCCCGTTGA
61	Ba_GS_HAYS_MAG_00021_000000000008	3171	3621	f															GTGAAACTACAGCTATTGACATCGACGGGTTCTGCGGTTTTTTTCCGGCTCGTCGCGATGGGTCTGGTCGTCGCGCTGTGCACCGTCCCGTCGGTGCCCTCGGCATGGAGTCAAGAACCCCTGCCGGCCGCATCCAGCGATACCGAAGGCGGCAGCGCATCCAGCGCCGGCATGGGCGCGGCGGCCGGCTTGTCGACCATACTGTATCTTCCCTTAAAGGCTGCCTTCGCTATCGGCGGCGGGCTGGTCGGCGGGTTGGCCTATGCATTTTCCGGCGGAAACGAGAATGCCGCGAAAAGCATCTGGACGACCAGCATGTACGGAACGTACATCATCACGCCCGATCATCTGCGAGGAGACAAACCGATTCGTTTTCTCGGCGTCCCAGAAGCTGAGACGGCCACAGCCATCGCGCCTCTCGAACCCGCACCGATGGAGCCCGTTCGCTGA
62	Ba_GS_HAYS_MAG_00021_000000000008	3624	4362	f					putative glutamine amidotransferase	K07010			Amino acid transport and metabolism	E			Gamma-glutamyl-gamma-aminobutyrate hydrolase PuuD (putrescine degradation), contains GATase1-like domain (PuuD) (PDB:1L9X)	COG2071	ATGAAACCGCTCATCGGCGTGACACCAGACTTCAACGCCGGTGATCGAAAAGAATGGGGCGGACGAGAACCCACCTACTTTCTGCGTGCCCGGTATGTACGTGCGATCGAAGACTTGGGCGGCATTCCTATCGTCCTTCCGCTCGTCGCGGCTCTCGACGCCCGTCGCCGTCTCCTCACCCAAATCGACGGCCTGCTCTTGACGGGAAGCGGCCCCGACCTCGCTCCCGAACTCTACGGCGAGCGGCAGCGCTACAAATTCCGCGTCATGAGTCAGCGCCGGGCCACCTTTGAGCTGGAGATGGCGCAATTGGCTAAGGCCGCTGATCTGCCTGTCCTGGGGATCTGCGGCGGCATGCAGGCTCTTAATGTGGCGTTCGGCGGCAGTCTCTATCAAGACATCGATTCGCAGCGGCCACAGCCGCTTCGGCACCGGCAATCGCTCCCGGCGACTGAGTTGACCCATCCGGTGAAAATCGCTCCCAAAAGCCTTCTGCACCGGATCGTGAAAACGAAGACCCTGCGCGTCAACAGCTCCCATCACCAGTCCGTCAAAGCAGTGGCCCCGGCCCTGACCGCCACAGCGGTCGCGCCGGATGGCGTGATCGAAGCCATCGAATCCTCGTCGCAGCGATTCCTGTTGGGCATCCAATGGCACCCTGAATTTCTGTTCGACCGTCACGAGCGTCATCGGCGGCTATTCGAAGCCTTCCTTGAAGCTGCACGGCGGCGGCCGTGA
63	Ba_GS_HAYS_MAG_00021_000000000008	4420	5920	f					basic amino acid/polyamine antiporter, APA family	K03294			Amino acid transport and metabolism	E			Serine transporter YbeC, amino acid:H+ symporter family (PotE) (PDB:3LRB)	COG0531	ATGGACCGTCACGATGTCCTTAGCCAGCCGTCCGTGGCCGCACCCGCCGTCGTCAGAGGCTCGGTGATCACCCAGCTCTTTCGCACCAAGCCCATCGAACAAATCCTGGCGGACGCCGACCATCCGGCGCACCGTCTCAAGAAATCGCTGACCGCCTGGGATCTGACATGTCTCGGAATCGGGGCCATCATAGGCACGGGAATCTTTGTGTTGATCGGAACGGCCATCGTCGGGGATGCCCATCGGCCCGGCGCCGGTCCGGGGATTGTACTCTCGTTCGTCCTGTCGGGGATGACTTGTGCGCTCGCCGCACTCTGCTATGCGGAAATGTCGGCGATGATCCCCGTCGCGGGGAGCGCGTACACGTTTTCCTATGCCACGCTCGGCGAGCTGCTGGCTTGGCTGACCGGCTGGAACCTCATTTTGGAATATGGCGTCGCCTGTGTGGCGGTCGCGATCGGCTGGTCAGGCTATTTCAATAACTTGCTGGGGTTGGCCGGCATCCAGCTGCCCCTCTGGGCGACGCGCGCCCCGGGAGGACCCGATGGAGGCATCGCCAACATTCCGGCCGCCTTGATCGTCCTCCTCGTCACCGTAATCCTCGTGGTCGGCATCAAGGAAAGCGCCCGTGCGACGGGAGTCGTGGTCGTCGTCAAACTTGCCGTGATCCTCTTCTTCATTGCGATCGGCAGCACGTCCATCGATCCCGGAAACTGGACTCCCTTCATGCCGCAGGGGTTTGCCGGAGTCGGCGCAGCGGCGGCCATCGTTTTCTTCGCGTATATCGGGTTCGATGCGGTCTCGACCGCCGCCGAAGAAGCCAAAAATCCCACCCGCGACGTGCCGATCGGCATTATCGGATCGTTGAGCCTCTGCACCTTCCTGTATATTGCGGTCGCTGCGGTTCTGACCGGATTGATTCCATCGTCGCAGATCGACATACATGCGCCAGTCGCCGAAGCCCTCAGGCTGGTCGGCTTCAAATGGGGAGCGGCAGTCATCGGGATCGGAGCCGTCGCAGGCATCACGAGCGTGCTGGTCGTCATGATGCTCGGCCAAATCCGAGTGTTCTTCGCCATGTCACGGGATCAACTGCTGGGCACCTGGCTCTCAAAGGTCCACCCCCGGTTCGGGACGCCGCACCGCGCAACGATCCTGACCGGCATTGCCATCGCAATCTTGTCCGCCTTCATCCCCATCGGCGAAGCCGCCGACATGACCAATATCGGTACGTTCTTCGCGTTCGTCCTCGTGTGCATCGGCGTCATCGTGCTGCGGTACACCAAGCCCGATCATCCGCGGCCGTTTCGGCTCCCGTTGATGCCGTTTGTGCCTATCCTGGGAACGCTGGCTTGTTTGGGGCTCATGTGGCAGCTGCCTCGGCTCACCTGGCTCCGCTTCGTGGTCTGGACCATCATCGGCATCATCGTTTACTTCGCCTACGGCTTGAAGCACAGCCGGCTGTCGGCAAATACGCCGGCATCTGCCTCTCGCGCTTGA
64	Ba_GS_HAYS_MAG_00021_000000000008	6058	6169	f															ATGGAGCTTGAGGGTGAGGGTTTGATGGTGCAGCGGGTGCTGCGGCGGCGGCAGGAGCGGACGGCTTTGGCGCAGCAGCCGGCTTCGGCGGAGCCGGCTTCTCAGGCTTGA
65	Ba_GS_HAYS_MAG_00021_000000000008	6168	6297	f															ATGCCGCCTTCCCAGGAGGGGCCTGAGTACATGTCGGCCGATAGCCCCTTGGCCTTCCACTTCTCTTCGAAATCGGCAGCCGCCTTGTTCGGCGACTCGCCCGTGCCGACGACTCCGTTCCAGGGATAG
66	Ba_GS_HAYS_MAG_00021_000000000008	6380	6494	f															ATGGACGCACCCGACGTATTCAAGCAATTGCGCCATGCCGTCTCCAGGGAGGGGCATGATGCCACAATGGGGAAGGGGAGGCAAGGACTGGCCCGCACGGCGGCGATGGTCTAA
67	Ba_GS_HAYS_MAG_00021_000000000008	6490	6967	r															ATGCAGGATCGCAAGGAAGTCATGAAGCGCTGGTGCGGCGTCATGGAGTGGCTGGACCGGCTGGGCTATTTGACCGCCGGCTTCAGTCTTCTCGTGCTGGGCATGCTCATTTTCGCGCATGCCTGGTACGTCTTTGTCATGAAAGCCGGCCAGGCGGGCCTTCTCCCTTCCGGGCTGAAGCTCCTGAACGATCTGTTGCTCGTCATCATTCTGCTCGAGTTGTTTCGGACCGTCATCCGGTTCCTGCAGACGGAGGTCCTCGACTTGGAGCCCTACCTTGCCGTCGGCATTATCGCCTGCACGAGGCGGGTGCTCACGGCCAGTGCGGAGTTGTCCCATCAGCTCAATATGACGGAAACGCAATTCTATCAATATCTCATGGATGTCGGCTTGAACGTCACCGTCATCATGGTGCTGGTGGTGGGCGTCTTTCTCGTTCGGAAACGGCCGGCTCAACCGCTGCCAGTGTCGCCTTAG
68	Ba_GS_HAYS_MAG_00021_000000000008	6987	7374	r															ATGGGAGTCAAAAAAGGCGATCTCATCGACGAGCGGAAGCGCCATCCCGATTCGTGTGGCCTTCTGCTCAAGGTCATGGGCGGCGGAGAAGGGTTCGAAAAAATCATCTGTTGCGACCATGAATTGACGGATGCCGATGTCGTGCCGTCGCTGGTCAGCTCCAAAGGACGTAAACGGGGAGAGATGCCGGCCGGCATCGTCCTCGATGAAAAGAAGCTGTATCCCGACTCGTGCGGCTTGCGAGTCATGATCATGGATGGGGGAGCTGGCTTCAAAGAAATCCGATGTTGCGGGCATTCGTTGACGGTCAGTTCCAAGCGTGATCTCGCCTACGATCAGATGCGGAGGTCGGAGCCGCCGCCGAACGCGCCCGAAGGCAACGCATAG
69	Ba_GS_HAYS_MAG_00021_000000000008	7404	8532	r					beta-N-acetylhexosaminidase [EC:3.2.1.52]	K01207			Carbohydrate transport and metabolism	G			Periplasmic beta-glucosidase and related glycosidases (BglX) (PDB:2X40)	COG1472	GTGGCGCGTCTCGAGCTGACGTCACGCGAGAAAATCGGACAGCTCTTCATGGTCGGGTTCCTGGGCACGAGCGTGACGCCGGATCTTTCCGCCTTTCTCAAGGAGTACAAACCGGGCGGCGTCATCCTCTTCTCGAGGAATCTGGAATCCGTCGAGCAGATCGTTCAGCTGACCAACGACCTCCAGCACTGCAGCCCCAAATCACCGCTGTTGATCGCGATCGATCAGGAAGGCGGCCGCGTCTCGCGTCTGCCGAGGGGCTTTACCATCTTTCCCCCTTGCCAGCTGATCGGCCGCTGCCATTCGGGCGAGCTGGCGTATGCGGCAGCAGCGACGATCGCCAAGGAATTGAAATCGGTGGGCATCAACATGAACATGGCCCCCGTGCTGGACGTCAATAGCAATCCGGGCAACCCCGTCATAGGAGACCGGGCCTTCGGCTCTGATCCCGAGACAGTCATTGAAATGGGATTGGTCACAGCCGCCGGGCTCCAGGACTCCAAGGTTGTGGCCTGCGGCAAGCATTTTCCCGGTCACGGCGATACGAACGCCGACTCCCATAAAGAGCTTCCGGTCGTGGACGCGCCGCGTGAACGGTTGGAAACGGTCGAGTTTGCTCCCTTTCGCCGAGCGACCGCCGCAGGCATTGCTTCGCTCATGACCGCGCACGTGCTGTACCGAGCACTGGACGACCGGCTTCCTGCCACGCTCTCTCCCGACATCATTACGCATCTCCTCCGCGAACAGATGGGCTACGACGGAGTCGTGCTCACGGACGATCTCGAGATGCATGCGATCGTGGATCATTATGGCCCTGGAGACGCGGCGGTCCGCGCCTTCATGGCCGGCTGCGATGTCCTGTTGATTTGCAAGGAGCGTGATCGGGAGATCGCCGCCTTCGAAGCGATCGAGAAGGCAGTGGCTTCCGGCACCATCGACACGGCACGGCTGGATCTCTCTGTCGCACGCATTCAGCGGATCAAGCAGCGCCACCTGCTGCCCTACCGGCCGGCGGTGATTTCCGAGGCCAAGTTAATCGCCGGTTGCCGTACGCATCAGGCGTTGTTGCAGAGTATCCGGCACGCGAACATGCGAATGGAAAAGAAATCGGCTGAGAGGGTCGTGTAG
70	Ba_GS_HAYS_MAG_00021_000000000008	8533	10045	r					leucyl aminopeptidase [EC:3.4.11.1]	K01255			Amino acid transport and metabolism	E			Leucyl aminopeptidase (PepB) (PDB:3H8E) (PUBMED:19553197;23825549)	COG0260	ATGAAGACGATGCAGATCGAGATGAAGGTCGGCCGCGCGGAAGGCGAAGCAGCGGAAGTGCTCGTCGTCACGCACTGCGAAGGAGAACCGCTCGGCAAGACTGCCGCATTGGGACTCGATAAGGTTCTCGGCGGCTCGCTGGGCGAACTGCTGCAGTCGCGAGAGTTCGAAGGGCGAGCCGGGGAGGTGGTCGTCTATCACACTCATGGGAAAGTACCGGCCAAACGCCTGTTGTTGGTCGGTGTGGGCAAGAAGCATCAGATGACGTTGGATGCGATCCGCCAGGCGCTTGGACATGCGGTGAAGCGAGTCCGCCAGTGCAAGGTGGATTCGTTCGCGGCCCTTGTGCCGGCAGTGACGCCCAAAGGACACACTTCCCTCGAGGTCGCTCAAGCCATGACCGAAGGCGCGATCCTCGGGAATTACCAATTCACCACCTATCGGAGCGACAACGGGACTCCGGCCAACATCGAACGGATGTCGATTTTGACCCCGGAGAAGGGGCAGGCACGGCCGTTGTCCGAGGGCATACGCCGCGGTCTCGCGACTGCGGAAGCCGCGGTACTCGTCAGGGACCTCTGCAATCATCCTTCGAACGTGATGACGCCGACCCGGATTGCCAACGAAGCCAAGAAGATCGCGAAAGAAGAAGCGCTGAACCTCAAAATACTCGAGCAGAAAGACATGGAACAACTGGGGATGGGCGCCCTACTCGGTGTGGCGCGGGGCAGTCACGAGCCGCCAAAGTTCATCATTCTTGAATATAACGGATCGAAGAAAAAAGAAGAGCGTCCCGTCGTCTTCATTGGCAAAACCATCACTTTCGACACCGGAGGAATTTCGCTCAAGCCCGCCGAAAACATGGAACACATGAAAGCCGACATGACGGGAGGCGCGGAAGTGCTTGCCGCGGTGCGGGCGGCGGCGAGGCTGCGCTTGCCCCTCCGTCTCGTCAGCGTGTTGCCGGTCGCGGAAAATATGCCGGGCGGAAGGGCCATGAAGCCCGGCGATATCGTCAAAACGCTGTCAGGGAAAACGGTCGAAGTGCAAAATACCGACGCGGAAGGCCGGTTGATTCTGGCCGACGCTCTTGCGTACGCCCAACGCTATCATCCCGCTGCGTTGGTCGACATCGCCACGCTGACCGGAGCCTGTGTGGTCGCGCTCGGCCAGTTCGCCATCGGCATGTTCGGCACCGACGATAAGTTGAAGGCGCAAGTGCAGAAGTCCGGGCTCAAGGCAGGCGAGCGGGTATGGGAGATGCCGCTTTGGGACGAATATTTTGAACAGCTTCGCAGCGACGTCGCGGACATGCGCAATATCGGCGGCCGCGGCGGCGGGATGATCACGGCGGCCTTGTTCCTGAGCAAGTTCGCCGGCGATGGCCCCTGGGTGCACATCGATATCGCTAGCACCGATTGGAGCGAGCGAGAGCGGGCCTACATTCCCAAGGGTCCGACCGGCATCGGCACGAGGCTGTTGATCCAGTACCTTATCGATCGGAGCCTGTGA
71	Ba_GS_HAYS_MAG_00021_000000000008	10102	10738	r					7-carboxy-7-deazaguanine synthase [EC:4.3.99.3]	K10026			Coenzyme transport and metabolism	H	tRNA modification	COG0602	Organic radical activating enzyme NrdG/QueE (QueE) (PUBMED:14660578;17384645)	COG0602	ATGCGCGTCACCGAGATCTTCCATAGCATCCAGGGCGAATCGACTTTTGCAGGGCGGCCATGTGTCTTCGTTCGGCTGACGGGCTGTCCTTTGCGCTGTACGTGGTGCGACACCGAGTATGCGTTCTACGGCGGCAGCGAACTGTCGATTGACGAGATTGTGGCGAAGGTCGAATCCTATGGCTGTCGACTGGTGGAGATTACGGGCGGCGAACCCCTCGCTCAATCGGCAGCCTTCGCGCTGATCGCGACCCTGTGCGATCGAGGGCATGACGTCCTGATCGAAACCAGCGGCGCCATCGACACTGCCCCGGTGGATGCCCGGGCGCATCTGATCCTCGACGTGAAATGCCCGGGCAGCGGCATGTCGGACCGCATGTATTGGCCAAATCTGGCGCGCCTCACGGCGCACGACGAAGCCAAGTTTGTGATCGCCGATCGGGCCGACTATGAATGGGCTTCTCGTCTGATTGCAGAACAGCAGTTGGCGCCCCGCTGTAGCGTGCTCATGAGCCCGGTCTTTGGTTCCATGGATCCGCGCCAGCTCGCCGAATGGGTGCTGGCGGACCGCCTGCCTGTTAGGGTCCAGCTGCAGCTGCATAAGTTTATTTGGGCGCCCGATATGCGCGGCGTTTGA
72	Ba_GS_HAYS_MAG_00021_000000000008	10739	11450	r									Amino acid transport and metabolism	E	Serine biosynthesis	COG0560	Phosphoserine phosphatase (SerB) (PDB:3N28)	COG0560	ATGCACGGCTATCACGACCTTCATCCCTCTCTCATGCGAGCGGCCACGACCGCACCCGCGGCATCGCTGGCGGCGTTGTTTGATGTCGATAACACACTCATCCCGGGACAAGCCTGTGAAGTGCGGTTCTTTCGATACCTGTGGCGAAGAGGGCTGGTCGGCTGGCATGAAGTACGCCGAAGTCTCTCCTGGCTGATTCGGCAGAGTCCATCCGTCACGATTCACCCGCTGCGCGAGCGGAAGCTGTACCTCGAAGGAAAAGATCCGTCCGTCATCGAGGCGTGCGCCAAGGAGTTTATCAAGGACGACATACTCAACAGGGTTTCGGGGAAGGGCCGCGAACGGCTCGAGGCACACCGGCAATCGGGCCACCAGCTGATTCTCATCTCCGGCGCTCCGGATTTTCTCATTGCGCCGCTTGCGGCTGCGCTGAACGTCCCTACCCTCTTCGCGGCGCGGCTCGAGCGGCGCGGCAGTCTCTACACGGGATCGGTCGTGCCGCCTCTCCCCTATGGGTCCGGGAAGCGTCAATTGATCGTGTCCCACGCGCAGGAAAAGGGTCTCGAGCTTGCGAGTTCCTTCGCCTACGGCGACAGCCCGGGCGACACGGACATTCTGGATTTGGTGGGATACCCCGTCGTAGTCAATCCGATACGAGGGATGCGTCGCGTCGCCCGTGCACGGGGCTGGCCGGTCGTGAAGTGGCTGTGA
73	Ba_GS_HAYS_MAG_00021_000000000008	11811	12507	f					two-component system, NarL family, response regulator DevR	K07695			Signal transduction mechanisms!!!Transcription	T!!!K			DNA-binding response regulator, NarL/FixJ family, contains REC and HTH domains (CitB) (PDB:1A04)	COG2197	ATGGCCCTTGCCGGTGCAACCTCCTCACGCCGCCGCAGTGCCGCGCCGGTCAAACCGTCTTCGATCAGGCTTCTCCTCGTCGACGATCATGAAGTCGTGCGCGTGGGTCTTCGAACCGTCCTCCACAACAACCAGGGCATTACGATCGTCGGCGAGGCCGACAGCAAGGCCCAGGCCGCGGCGGAAGCCAAGCGGCTCCGGCCCGACGTCATCCTGATGGATGTCCGTCTTCCTGACGGCAGCGGCGTCGAAGCCTGTCGGGACATCTTGTCCGACCAGCCGACCGCGCGGGTCATTTTCCTGACGTCCTACACCGATGACGACTCAGTCCTTGCGGCGGTCCTGGCCGGGGCCTACGGGTACGTATTGAAGGAGATCGATTCGGCGGCGCTCATTCGCGCGATCCGTACCGTCTCGGGGGGGCGTTCAATTCTCGATCCTGCCGTGACAAAGCGGGCGCTGGAATGGATTAAGACCGTTCCCACTTCCGAAGGCGTGGCGCGTCCGTCCTCACTGTCGCCTCAAGAGGAGCGGGTGTTGGCATTGGTGGCTGACGGATTGACGAACAAGGAAATCGCTTCAACGCTCAAGCTGAGCGACAAGACCGTCAAAAACTACCTGGCCAACATGTTCCAGAAACTTCATATCTCCCGGCGTGCGCAGGCGGCCGCCTTCTTTGTGAAGCGCACCGTATAG
74	Ba_GS_HAYS_MAG_00021_000000000009	86	458	f															ATGCGCCCCTTGTCCAAGGATCATCTCACCGGCCGATGGCGTCAGTTGCACCAGGGTTTGAAGCATGCCTTCTCGGCGCAGCCGCCGTCTACGCCGTTGAGCCGTGAAGACCTCGAACTTATGGAACGCATCGCCGATGCATTGGTGAAACGACGTCTGGCAGCCCCGGCCGCCATGTTCCTGGACTCCATGGGTCCGATGAGCTTTCTCGGAAGCCAGGCGCTGCACCTGCTGACGCCCGTCATCGAATGCGCCCTTGAAGGCAAGGACATCGAACGGGTTGCCCGTTTGCTTGAACGCCGAGACACGATTACCCGCCTCGTCGCCCTCATTGAGAGCAAAAACTCGCCGAAGAGGGCATCGGCTCGATGA
75	Ba_GS_HAYS_MAG_00021_000000000009	454	2284	f															ATGACGGCTGCATCGTCCGTCCCGCCGCAAGCCGACCATCCGCCGGAAGTCATCGTCGCCACCGATTGCGGCAGCACGACGACCAAGGCCATCTTGATCGAAAAGATTGGAGATGAATACCGCCAGACCTACCGAGGCGAAGCCCCGACGACCGTTGAAGCACCCTTCGAGGACGTCACCCGCGGCGTATTGAATGCGATAGCCGAAATAGAAGAGCTCTCCAAGCGAAAAATTTTAGACGGCGACCAGATCATCACGCCGCGCCGCGACGCCCAGACGGGCGTCGACATCTACATTTCAACCAGCAGCGCCGGAGGCGGGCTGCAGATGATGGTGACCGGCGTCGTGCAGAACATGACCGGGGAAAGCGCCCAGCGCGCGGCGTTGGGGGCCGGCGCGATCGTGATCGACGTGTTGGCCTCGAACGACGGCCGCTTGCCGCATGAAAAAATCGAGCGGATCCGGTCGATGCGGCCCGACATGATCCTGATGTCCGGCGGAACGGACGGCGGCGCCGTGACCCACGTCGTGGAAATGGCGGAATACATCGCGGCCGCCGAGCCGCGTCCGCGGTTCGGCGTCACCTACAAGCTGCCCCTGATCTATGCGGGCAACCGGGATGCGCAATCTCAAGTGAAGAAAATCTTGGGCGAAAAGACGGCCCTGGAAGTGACGGACAACATCCGGCCCGTCCTGGAGAGGGAGCAACTCGCCCCCGCGCGCAACAAAATCCACGATCTGTTCCTCGAGCACGTGATGCAGCAGGCGCCGGGCTACAAGAAGCTGATCGACATGGCGGGCGCTCCGATCATGCCGACTCCGGCGGCGGTCGGGCTCATCATGGAAACCATCGCCAAGCGAGAGCATCTGAATTTGATCGGCGTGGACATCGGGGGCGCCACGACGGATGTCTTTTCCGTCTTCGAAGGCGTCTTCAACCGGACGGTGAGCGCCAATTTGGGGATGTCCTACAGTATTTCGAACGTCTTGGCGGAGGCGGGCCTGGCGAACATCATGCGCTGGGTGCCGTTCACGATCGACGAGCAGACGTTGCGTAACCGGATCAAAAACAAGATGATCCGGCCCACCACGATTCCACAGACGCTCGATGAATTACAGATCGAACATGCCATCTCTCGCGAGGCCTTGCGGCTGGCCTTGATTCATCACAAATCGCTCGCCACCGGCCTCAAAGGCATTCAGCAGGAGCGTACGATATCCGACGTGTTCGAGCAGCAGACCTCAGGGCGCACGCTGATCGACATGTGGAAACTGGATTTGATCGTCGGCAGCGGCGGAATTCTCTCGCATGCTCCTCGGCGGATTCAATCGATGCTGATGATGACGGACGCCTATGAACCCTTGGGGTTTACGACGTTGTCCGTCGACAGCATTTTCATGATGCCGCATCTGGGGGTGTTGTCCACGATCAATGAAAAGGCAGCGACGGATGTCTTCGTGCGCGACTGCATGATCTATCTGGGGACCTGCATTGCGCCGGCCGGTCATGGCCGAGAGGGCGAAACCTGCGCGGATTACGAGCTGGCATTTGCCGACGGCCGAACGGTGAAGGACCGGTTGGCCTTCGGTGATCTCAAAGTGTATCCGCTCACCCTCGGAGCGAAAGCCAGAATGACGATGCATCCCGTCAAATCCGTCGATCTCGGCAGCGGGCCCGGCGCTTCCGTGACGCGGGAGGTGCAGGGTGGAGTCGTCGGGTTGTTGCTCGACGGCCGCGGGCGTCCGCTGCAAATGCCGGTAGAATCCTCGGCTCGGGTGGCTGCGTTGAAAAAATGGTTTGACGCAGTGGATTTGTATCCAAAGGGATAG
76	Ba_GS_HAYS_MAG_00021_000000000009	2288	3410	f															ATGGCACATTCGTATACACCAGGCCTCGCGGTGGCCGACCGTACGGTGGTCAGGCGCCGGCGGCTCCTGCCGCTCCCGGGTACCCTTCTGGCCAAAGTCGGTGATCCCGTGCGGTCCGAGCAGGCCGTCGCGCGGGCCGAGCTTCCCGGCAAGGTGTATCCGATCAACCTCGCCAATCAACTCAGCATCGCTCCTGATGAGATCAAGGATTACCTGGTGAAAAAAGAGGGCGATGCCGTCGAGAAGGACGAAATCCTCGCTGAAAACAAGCCGCTCATCAAATGGTTTAAGACCGAGATCCGTTCTCCCGTCGCCGGAACGATCGAATCGCTGTCAGAGGTGACGGGGCAGGTGTTGCTGCGAGAACCGCCGCGAGTGCTTAATTTATTGGCATATATCGATGGCACGGTGGTAGAGACGATTCCCCGTCAAGGCGTCGTCGTGGAATGCGCCTGTAGCCTGGTCCAAGGCATCTTCGGCATCGGCGGCGAAGTGTGGGGCGAGTTGCTGTTGGCGGTCGCCTCGCCCGACGAGCCGTTGACCCCCGGGCATTTGAAACCGGAGATGCAAGGCAAGATCGTGGTGGGCGGGTCGTTTCTACCGGCAGAAACCTTGGCCAAAGCCAAGGAGCTCGGCGTTGCGGGGTTGGTTGTCGGCGGAATTCATGATAAGGATCTCCGCGCACTCTTGGGCTATGATTTGGGCGTAGCCATCACGGGAACCGAGCAGGTGGGGTTCACCCTGATTCTCACCGAAGGGTTTGGGACGATTCCCATGGCCGCGAAGACCTTCCGGCTCCTTTCGGCGCATACGGGCAGGAAGGCGTCGATTTCCGGCGCCACGCAGATCCGCGCAGGGGTGATCCGCCCGGAGATCATCATTCCACGACCCGCGGGCGCGCCGGATTATCCGGCTGAAGTTCAACGGACAGGCATCCGGTTGGGGGACTCGGTTCGGATCATCCGCGATCCGCTCTTCGGCAAGATCGGTGAAGTCTCGGCCTTGCCGTCAGGTCTCACGCGGATTCCCACCGAGAGCGACGTCCGCGTCCTCGAGGTTGCATTCGCCGATGGGGCGCGAGCCGTGATTCCCAGGACCAATATCGAGGTAATCGAGGGGTGA
77	Ba_GS_HAYS_MAG_00021_000000000009	3406	4459	f															GTGACCGCTTCTCGTATCTTCCGAGTGACCGCTGCAGTCCTCTGGTTTGTATTGTGCCCCGCACATTTGGACTTCCTTTTTGCCGCCGCCTCCAACATTGCGCCTTCGGGGCTTCAAGTATTCGATACGCCGAACGACGGCGGTGGAAGCCTGACCGTCGTCTGGGCTCCGAGTGCGGCCGATCAGCCGGACGCGCAGTACCAGGTCCTGCTCGGCGAGGCGGGAGCCGCCGACGCGGGCGGACTGAAAGTCATAGCCGAATTCCCGGCGAACAGCCGATACGTCAAGGAGAGCAAGGGCGCCTGGTGGACGCGAGTCGCCGATCGGACGTGGCATCAGTATGTGATCAGGAACGGCAAGGGCGTCGAGCTCAAAGCAGGCACTGTCTATTCGGTCACGGTCGCGATGCGCAGGGGCGACGATCGCGCCTTCGGGCCGCTCGTCGAGGCGACTCCGAGCGCCAATTGGTTTAATTGGAACCAGATCAACAACCTCATACTCGGACTCGGCTTCGGCGGCCTCGTCTTTTACACGATACGCCACGCCAAACGGAACGACATCTTCTTGCGCCGCATTCCCGGCCTCGACGCGGTGGATGAGGCCATCGGACGGTCGACGGAGCTCGGCAAGCCGATTCTGTATCTGACGGGCGCCCACGACATGAGCGATCCCTCGACGATCGCGGCGGCTGTCATCCTCGGGCGGGTGGCGAAGCGCACCGCGGCCTACGAAACGGAGCTGATGGTGCCCCATCGCGATCCGATCACGATGGCCGTGTGTCAGGAAATTACTAAACAGGCGTATTTGGAGGCGGGGAAGCCCGATTTGTTCAAGGAGGATTCGAACTTTTTCATCACCGCCGACCAGTTCAGCTACACCGCGGCCGTCGACGGGATCATGCTGCGCAAAAAGCCTGCGGCGAACTTTTTCATGGGCTCCTATTTCGCGGAATCGCTGCTCCTCACGGAAACCGGCGCCAGTACGGGCGCCATCCAGATCGCCGGCACGGATTCCGATCATCAGCTCCCGTTCTTTGTGACCACCTGCGACTAC
78	Ba_GS_HAYS_MAG_00021_000000000010	0	786	f									Carbohydrate transport and metabolism!!!Carbohydrate transport and metabolism	G!!!G			Beta-phosphoglucomutase, HAD superfamily (YcjU) (PDB:3E58) (PUBMED:29684280)!!!Trehalose-6-phosphate phosphatase (OtsB) (PDB:1U02)	COG0637!!!COG1877	ACCGCCCAGGGTGTTGGTCGATTCAACGTCGCACAGTATGACGCCATCCTGAGCGACTTGGACGGCGTCATCACGCAAACGGCGCGGCTCCATGCAGCCGCTTGGAAGCGGTTGTTTGACGACTATCTCAAGCAGATTGCCACGCATACGCCGGCGACCTTCAGGCCTTTCGATCTCGAGGAGGATTATCGACTGTATCTGGATGGAAAACCGCGCCAGGACGGCGTGCGGGATTTTCTGTCGTCTCGGGGGCTAAGTCTTCCTCTTGGGTCTCCGAACGACGGACCGGATCGCGAAACCCTCTATGGAATGGGCAACAAGAAAGACTCCTATTTTGACGTCGCATTGCAGGAAACAGGCGTCGCTGTCTATGAAGGAACGGTCGAATTGCTGCGTCTTGCGAAGCGATCGGCGTTGAAGATCGCCGTCGTCTCGTCCAGTCATCATTGCGCCGAAATCCTCAAGGCCGTCGGCTTGACGTCCCTGTTCGACGTGCGCGTCGATGGTCATGACATCGACAGGCTGGGCCTTCCTGGGAAACCCGCTCCCGATGCGTTTCTCGAAGCGGCGCGGCGCTTGCCGGTCGATCCCAAGCGCGCCGTCGTGCTCGAAGACGCCTTGGCCGGCGTTCAGGCCGGGCACGCCGGAGGGTTCGGATTGGTCATCGGCGTCAACCGGCGCAATCAGGCCCAGGCCCTTCGGGAACTCGGCGCCGATCTGGTTGTCGACGATGTCGGCGAACTCTTACCGGACCGACGGGAGCTGTCATCTCAGCCGCCGCTGTAG
79	Ba_GS_HAYS_MAG_00021_000000000010	887	3209	f					alpha,alpha-trehalose phosphorylase [EC:2.4.1.64]	K05342			Carbohydrate transport and metabolism	G			Kojibiose phosphorylase YcjT (ATH1) (PDB:1H54) (PUBMED:29684280)	COG1554	ATGCCCGACCTGCTGGAGCAGGGCGAGACCATGTTTGCCTTGGGGAACGGCTATCTCGGGATGCGCGGATGCTCCGAGGAGGGCGGCCCGGTCGGGCAGAACGGCACGTTCATCAACGGTTTCTACGAAAGCTGGCCGATTATCTATCCGGAAAACGCGTATGGGCTTGCGACGACCGGTCAAACGATCGTCAACGTCACGGACAGCAAGAACATCAAGTTGTATGTGGATGACGAACCGTTTTGGCTTCCGCACGCCAACGTGCGGAGCTTTGACCGGCGGCTCAACATGAAATCCGGGACGCTCGACCGCGACATCCTCTGGGAAACGCCTTCCGGCAAGCGTGTCTCGATCAAGTCCCGCCGACTGGTGTCCTTTCAGCACCGTCATGTCGCCGCCATCTGGTATCAGGTGACGCTCCTGAACGCGGCGGCGCCCATCGTGCTGTCATCGGAGATGATTGCGAACGAGCCGGCGCCGAGACGCGCCAATTACGATCCCAGACAAGCAAAAGTGTTTATCGAGAAAGTACTGAATCACCGGCTGAGTTATGCGAACGGCCAGCGGGTCGTGCTGTGCCACGCGACCAACAAGAGTGCGATCGTCCTCGCCTGCGCTATCGATCACGCGCTCGAGACCTCTCTGCATGCGACATGGAAGACCAATTACACACCCGATGCCGGCCAAGTGGTCGCGAGCATCGATGGGGAACCGGGGCAGCCGATCACGCTCATAAAATACATCGTCTACCATACGAGCCACACGGCGGCCCCGGAAGAAGTTTGCGCCCGTGCCGAACGCACGCTCGACAGGGCGGTCGAGGCAGGCTTTCCAGCGTTGCTGCAGGGGCAGGAACAGTTCATGGATGACTTCTGGCAGCGCAGCGACGTCACGATCATGACGAATCCGGAACGGGCGAAAGCGTCGACCACAGCTGTCCAGCAGGCGCTGCGATTCAATCTGTTTCATGTCTTGCAAGCCTCGGCGAGGGCGGAAAATACCGGCGTCCCCGCGAAGGGACTGACCGGGGCCGCCTACGAGGGGCACTACTTCTGGGATACGGAAATCTATGTGCTCCCATTTTTGACGTATACAGCGCCAAGCATCGCCAAAAATCTGCTGAGGTTCCGCCACGGCATGTTGGATAAGGCGCGACAACGGGCACGCGAACTGAATCAACGAGGGGCCATGTATCCCTGGAGAACGATCAACGGCGAAGAAGCGTCCGCCTATTACGCGGCAGGAACCGCGCAGTACCACATCAACGCGGACATTATGTACGCCTTAAAGAAGTACGTCCAGGCAACGGAAGATGAGGAGTTCCTTTTTGATGAAGGCGTTGAGATGCTGGTCGAAACCGCGCGGCTCTGGCGGTCGCTTGGCTTCTATTCGCCGAGAAACGACGGACAATTCTGCATCCACTGCGTTACGGGACCCGACGAGTACAATACCGTCGTCGACAACAATGTCTATACGAACCTGATGGCGAGAGAGAACCTCCGCTACGCGGCCGAGACCGTCGAACAGGTGCGCGACCGCCGTCCGGATCTGTTTACCGCGCTCGTGCACAAAACCCGTCTCGATCCCTCAGAAGTGCAGGAATGGAAGCAGGCGGCCGATCGCATGTTCGTCCCCTACGATGAGCGGCTCCAAATCACGCCGCAGGATGATCAATTCTTAAATCAAGAGCCATGGGACTTCGACCGGACGCCGGCCGACAAGTATCCGCTGCTGCTGTTCTTCCATCCGCTCACGATCTATCGCTATCAAGTGCTCAAACAGGCCGACCTCGTCCTGGCCATGTTTCTGCTCGGCCATGAGTTCCCTCCCGATCTCAAACGGCGGAACTTTGCGTTCTACGATCCGATCACCACGGGCGATTCATCGCTGTCGGCCTGCATTCAAAGCATCATGGCGGCCGAGGTCGGTCAGATGGACAAGGCGCTCGAGTACGCCCGAGTGGCTACCCTCATGGACCTCGGCGATGTGGCCGGGAACGTCAAGGACGGATGCCACATTGCGGCAATGGGAGGGGTGTGGATGATTTTCGTCTATGGATTCGCCGGCCTGCGGGATTACGGCGACGGCCTCTGCTTTTGGCCGGCACTGCCGGACGTGCTCCATTGCATCCGATTTCGCCTGAACTATCGAGGACGTACGCTCGAGGTGAACGTGGGCCAAACGGCGACGCAGTACCGGCTGATCACAGGGACCGCGCTGACGATCCGTCACGAGCAAGAAGAGGTCAAATTATCCCCCGACTATCCGTCGGTGGAACGGCCCAACCGTAAACACGATGTCGGCTTGGAAGAGACCGCCTGA
80	Ba_GS_HAYS_MAG_00021_000000000010	3216	3762	r	Pathway modules; Biosynthesis of other secondary metabolites; Biosynthesis of phytochemical compounds	M00039			caffeoyl-CoA O-methyltransferase [EC:2.1.1.104]	K00588	Monolignol biosynthesis, phenylalanine/tyrosine => monolignol	M00039	Translation, ribosomal structure and biogenesis	J	tRNA modification	COG4122	tRNA 5-hydroxyU34 O-methylase TrmR/YrrM (TrmR) (PDB:1H1D) (PUBMED:29982645)	COG4122	CAAATGGACTGTCCGCAGATGCTGGTTGGACCGCTCGAAGGGGCATTCTTGAAAATGGTGACCCGCCTGGTCGGCGCCAGGCATGTCCTGGAAGTCGGAATGTTTACCGGCTACAGTGCACTGTGCTTCGCCGAGGCGGTGCCGGAGGACGGCACTGTCACGACCTGCGAAATCGACGCCACTTCCGCAACGGTCGCCCGCCGCTATTTCGGGAAGTCTCCGCATGGGCGGAAGATCACGATCCGGATGGGCCGGGCGATCGAGACAATGGGAACGCTCGACCGGGCCTACGACGTCATCTTCATAGACGCCGACAAGCAAAACTATCTTCATTACTACCGTCGGGCAAAAGAGCTGCTGGCGCCGACTGGTGTGATTTTGATCGACAATGTCTTATGGGATGGAGATGTGCTTCTGCAGCCGCCTCCGGACGAACGGACGGCCGCCATTCAGGAGTTGAATCGAAGCGTGGCATCGGACCCGCAGGTCTCGGCAGTCCTCCTCACGATCAGGGACGGAGTCTTGATGGTTCGCAGGAAGGGCTGA
81	Ba_GS_HAYS_MAG_00021_000000000011	1	259	r									Inorganic ion transport and metabolism	P			ABC-type nitrate/sulfonate/bicarbonate transport system, periplasmic component (TauA) (PDB:2X26)	COG0715	ATGAGGGAACAAGAGCCGGCTGAGTCGAATTCTTCCGAACAGCATTTCGAGCGGACGCTCGATCGAGCCGTCACGGCTGCGGTGCTGGAGGCGGCCGGACCGACACGGCGCCAGATGCTGCTCGGTCTGGGGGCTGCGACGCTCAGCGCGTTGATCGCCGAGACATTCCCCTTGGCTCGGCTGAAGGCATTCGCTGCCGATCCGGTGGGCAAGCCCGAAAAGCCGGATGTCAGCATCGCGTTCATCCCCATCACGTGC
82	Ba_GS_HAYS_MAG_00021_000000000011	669	2079	r					glutamine synthetase [EC:6.3.1.2]	K01915			Amino acid transport and metabolism	E	Glutamine biosynthesis	COG0174	Glutamine synthetase (GlnA) (PDB:1F1H)	COG0174	ATGAACGTTCGTGAGGCATTAGAGTTCGCAAAAAAGAACAGGGTGCAGGTCGTGGACCTGAAGTTCGTCGACCTGATCGGGACGTGGCAGCATTTTACGATTCCGTCCAGCGAGTTGACCGAAGACCTGTTCAAAGACGGTTCGGGACTCGACGGCTCGTCCATTCGCGGATGGAAGGCCATCAACAACAGCGACATGCTCGTGGTTCCCGACCCTGCGACGGCCTGTCTCGATCCGTTCACGGCCGTGCCGACGCTGAGCCTAATCGGCAACGTGGTCGATCCAATTTCGCGCGAAACGTATGAGCGCGATCCGCGCTATATCGCACAGAAAGCGGAGAAGTATCTCCAGAGCACGAAGATCGGTGATATGTCGTACTGGGGTCCGGAAGCCGAATTCTTCGTTTTCGACCAGGCGCGGTATGATCAGACGAGCCACAGCGGCTATTACCATATCGATTCCGACGAAGGCGTCTGGAACATGGGCCAGGACGGGGTCAATCTCGGCGGCAAAATCCGTCACAAGGAAGGCTACTTTCCGGTCCCGCCGGCCGATACCCAGCAAGACATCCGCACTGAGATGATCCTGGAGATGGAGAAAGTGGGCATCGCGGTGGAGAAGCACCACCACGAAGTAGCCACCGCGGGCCAGGCGGAAATCGACATCCGGTTTGATTCGCTCCTCCGTACGGCCGACAAAATGATGATGTACAAGTACATCGTCAAGAACGTCGCCCGTCGGCATGGCAAAACGGTGACGTTCATGCCGAAGCCGCTTTTTGGCGACAACGGCAGCGGTATGCACACCCATCAGAGCATCTGGAAGGAGGGGAAGCCGCTCTTCGCGGGGAAGGAGTACGCAGGCGTCTCCCAGATGTGCCTGCACTACATCGGCGGCATTCTCAAGCATGCCCCGGCCTTGGCGGCAATCACGAATCCGACGACCAATTCGTATAAGCGGCTGACGCCCGGCTTCGAAGCGCCCGTACTGCTGGCCTACTCGAGCAGGAACCGTTCGGCCGGGATCCGCATTCCAATGTATTCACCGAGTCCCAAAGCCAAGCGTATTGAGGTGCGGTTCCCCGACCCGGGCGCGAATCCGTATCTGGCGTTTTCGGCGATGTTGATGGCCGGTCTCGACGGGATCGAGAACAAGATCAATCCGGGGGAACCGGCTGAAAAGGATTTGTACGATCTGGAAGCCAAGGAGGCAGCCAAAATCCGTACGATGCCGGGCAGCCTCGATGAAGCGCTCAACAATTTGGAAAAAGATCACAAGTTTCTTCTCAAAGGCGGCGTCTTTACGGAGGATTTGATTGAAGCCTGGATCGGCTACAAGCGGAGCAAGGAAGTCGATCCGATGCGGCTCCGGCCGCATCCCTATGAGTTCTTCCTCTACTACGACGTCTAA
83	Ba_GS_HAYS_MAG_00021_000000000011	2122	4693	r					[protein-PII] uridylyltransferase [EC:2.7.7.59]	K00990			Posttranslational modification, protein turnover, chaperones!!!Signal transduction mechanisms	O!!!T			UTP:GlnB (protein PII) uridylyltransferase (GlnD)	COG2844	ATGGCCGGCGCATCAGGCGCCGAGACGCTCGCCGCCATGACCGAATTCGTGGACGGGTTGATTCTCGGCCGCTATCGCGACGCTGTGAGACAGGGCGGGGACGAGATGGCGACGATCGGTATGCAGCAATGCTGTCTGATGGCTTTGGGAGGCTACGGCAGGCGCGAGCTGGCGCCTCATTCCGACATCGATCTGATGTTTCTGTATGAAGCCGGAGCCAGCAAGGCGGTCGAATCGCTCATCCGTGCGGTGCTGCATCCGCTGTGGGATTGCGGCTTTCAAGTCGGACACAGCGTCCGCACCATCGCCGACAGCATCGAGTTGGCGGAAACGGATGCGACAGTGAAGACCTCCATGATGGAGGCACGGTTTCTGGCGGGCAGCGCCGATCTCTTTCAAGAGTTCCATCGCAAGTACATCCGAAAAGTGGTGTCCAAGAACAGCGACGTCTATCTTGACCAGAAGCTCGAAGAGCGCCGCCGCGAATACCAGAAATTCGGCGAGACGGTGTATCTGCTGGAACCGAACGTCAAAAAGAGCAAGGGCGGTCTCCGTGACCTGCACCTGCTGCAATGGGCCGGGATGGCCCGCTTCCAGGCGCCGACCATTCGCGAACTGTCGGACCGGGGCATCCTGTCACGAGCGGATTCGGTGGCGTTGACGGAAGCGCGCGAATTTCTCTGGCGCGTGCGTGCGCTGCTCCATGTCCACGCCGGTGCGGCTCAAGAGATTTTGACTTTCGACGAGCAAGTCTGGCTCGCCCAGCACTTCGGGTATCACGATCAACCGCACCTGCTCGCGGTCGAGCAATTCATGCAGCAGTACTACCAGCACACGATGGGCTTGCATGAGCGCTGCATGCGGTTCGTGGAACGCTGCCGCAGCGTCCCGTTCTTGCAACGCCTGTCCCGATTTTTGCCGGCGCCGCGGGTCGACGAATACTTCGTGGTGAGGAGAGGATTGCTCTCCGTTGCCGACGAGCATCGCAACAAAGTGCTGGACAGTCCCGCGCTCTTGCTTCGCCTTTTTGACCTTGCACGAGCCAGGAACCTGACGATTGTGCCGCCATTGATCGAGGACATCCACCGTCACGTCGACCAGGTGCCGGCTGACGCCTATCACACCGCCGAAGTGAGCAAGGGCTTTTTAAAAATCCTCGGCGGCCCCCGCACGACCGCCACGCTGGAGGCCATGCACCGCGCCCATCTCCTGGAAAAACTCGTCCCCGCTATGGGGACGGTCCGCGGGTTGATGCAGTTCAATCAGTACCATAAGTACACCGTCGACGAGCATAGTCTGCTGGCCGTCGGACGCGCCGAGGCGCTCGGTCAGGATCCCGGCGTGCTCGGCGAGGTCTACCGTGGCATTAAGCGCAAAGACATCCTCCATCTCGCCGTCCTCATGCATGATCTCGGCAAAGGGCGCGAGGAGGATCACAGCGATGTGGGCAAACGGTTGTCGGAGGAGGTCGCGGTCCGGCTCGGCTTCGACGAACAGGAAACGAGAACATTGAGCTTCCTGGTCCACCGGCATCTGCTCATGGCACACACGGCCTTCCGGCGGGATCCGAACGACGAGAAAGTCGTCCTGCCGTTCGCCCGCGAAGTGGGTACGCCTGAAGTCCTGAGGAAGCTGCTCGCGCTCACGGCCGCCGACATTGCCGCCGTCGGGCCCGGCGTGCTGACGAAATGGAAAGAATCGTTGTTGATCGAGTTGTACACACGAACGATGCCGGAAGTGTCCGGTGACCGCGATGGGGAAGGCGCGCCCGAGCGCTGGTCGAAAGTGCTGGAAGACGTCTGCCATCATCTCGGCCTCGGCGAGAGCGAGCGGACGTGGGTGGACGCCCAATTGAAGCAATTTCCCGAACGGTACGTCTATGGAACGAATGCCGCTCGGATCGCGGCTCACCTGGCTGCGGTGCGAAGACTGCATCGCGGCGAGGTGGTCATGGATACCGACTTCAACCGCGAGTTGGGCGTGTGCGAATACTCGGTCATCACTCACGACGATTTGACGCCGGGCATTTTCTCGAAAATCGCAGGCGTCATGGCCGGCAGCGGATTGCAAATCCTCGATGCGCAAATCCTCACCAGGGCGGACGGGATCGTGGTCGACACCTTTCAAGTGACCGATCCCGACTATCAGGGAGAACCGCCGGCCGAACGCCGCGTGACCGTCGGCGACCGGATCTCGGCCGTCCTCAAAGGCTGGGAGCACGTGGACGACGTGCTCAGGCGCGGCGCCCGGTTGAAGCTTACACGTCCGTTGCCGAAAGCGCCGGAGGCGACGGAAGTGCGCATCGACAACGAAACGTCCGACGGCTACACGATCATCGATGTGTTTGCCGACGACCGCCAGGGATTGCTCCATGTGATCACCAACGCGATCTTTCAACTGGGCTTGTCGATCCATGCCGCCCGGATTTCCACCCGCCTGGACCAAGTGGCCGACGTGTTCTATGTCACGGATCCGGCAGGCGCCAAAGTGCGCGACCATGTACAGCTGGAGCGGTTGCGCGCGGGCATTGAGCAGGCGATCGAAAAATTCCTCGAAGTCAAAGCGGCGTAA
84	Ba_GS_HAYS_MAG_00021_000000000011	4794	5133	r					nitrogen regulatory protein P-II 1	K04751			Signal transduction mechanisms!!!Amino acid transport and metabolism	T!!!E			Nitrogen regulatory protein PII (GlnK) (PDB:2GW8) (PUBMED:24610711)	COG0347	ATGAAGCTGGTCGAAGCGATCATCAAGCCATTCAAACTCGATGAAGTCAAAGACGCGCTTCTCGAAATCGGCGTGCAGGGCATGACGGTGACCGAAGTCAAGGGATTCGGCCGTCAGAAAGGCCACAAAGAAACCTACCGGGGCCAGGAGTACACGATCGAGTTCGTCCCGAAGGTCAAAATCGAGGTGGCGGTCCAGGATGGACAAGTGCCACGGGTACTCGAAACGATCTCCCGGGCCGCCAAGACCGGCAGCATCGGCGACGGCAAGATTTTCGTGCGCGATTTGAGCGCCGCAGTCCGCATCCGCACCGGCGAAACAGGAGAGACCGCGCTGTAA
85	Ba_GS_HAYS_MAG_00021_000000000011	5161	6421	r					ammonium transporter, Amt family	K03320			Inorganic ion transport and metabolism	P			Ammonia channel protein AmtB (AmtB) (PDB:1U77)	COG0004	ATGAACGGGTGGCGTCGATTGCGCATGATCGTAGGCTGGTGGGCGGCCTGCGCCTCTCCCGTCTGGGCGGGCCAGACGGAGGCGATGATCGACAGCGGCGATGTCGCCTGGATGTTGGCGGCATCGGCATTGGTCGTCGGGATGATCGTCCCTGGACTGGCGTTCTATTACGGCGGCTTGGTCCGCAGTAAGAACGTCATCAGCACGATGGTGCAGTCGTTCGCCATTCTCTGCGTCGTAAGCCTCGTATGGCTCCTGTGCGGCTTCACGCTGTCGTTCGGCCCTGACCGGGGAGGGGTCATCGGAGGCCTGGATTGGGCGCTGCTGATGAACGTCGGAGCAGCTCCGCACGCCGTGTATGCGCCGGCCGTGCCGCTCGAGGCGTTTATGCTGTTTCAGCTCATGTTTGCGGCATTCACGCCGGCGTTGATCGCCGGGGCATTTGCCGAACGCATCAAGTTCGGTCCCATGCTGCTGTTCGCCGCCTTGTGGTCCTTGTTCATTTACGCGCCCATAGCGCATTGGCTCTGGGGGAACGGGTGGCTGGCGAAAATCGGGGCGATCGATTTTGCGGGAGGGGCTGTCGTGCATGTGAATGCCGGATTCAGCGCGATGGCCTGCGCAATGGCCGTCGGGAAACGGCGAGGCTGGCGCACGGATTACATGGCGCCCCATAACCTGCCCTTCATCTTGTTGGGCGCAGGTCTGCTCTGGCTCGGGTGGTTCGGCTTCAACGGCGGTAGCGCGCGCGGCGCGAACGCCGTTGCCGTCAGCGCGGTGACCGTCACCCATCTGACCGCCGTGTCCGCGGCGCTTGCCTGGATGGTGGCGGAATGGAAGCACCGCGGGAAGCCGACCGTGCTCGGCATTGCGAGCGGTGCGGTCGCCGGCCTGGCCACATCGACCGCGGGCGCCGGCTTCATCAGCCCGCTGGCCGCGGTTGTCATGGGGATTGCCGCAGGAATTTGTTCATATATGGCAATTGTTTGGAAGGGGAAGATCGGCTATGATGACACGCTCGACGTCATGGGAACACACGGCGTCGGGGGCATGCTCGGCATGCTTGGAGTCGGAGTGTTCGCGGCGAACGGGCATCTGGCGATGCAATTTTCCGCCGTGGTGGCCACCGCCGCATTTTCATTTCTGGGCAGCTATGCGATTTTGAAACTTGTCGACGGGGCCATGGGCATGCGGGTCAGCCAAGAAGAAGAAGCGACCGGGCTGGATTTGACCCAACACAACGAGCGCGCCTATTCCTGA
86	Ba_GS_HAYS_MAG_00021_000000000011	6544	8317	r	Pathway modules; Metabolism of cofactors and vitamins; Cofactor and vitamin metabolism!!!Pathway modules; Metabolism of cofactors and vitamins; Cofactor and vitamin metabolism	M00115!!!M00912			NAD+ synthase (glutamine-hydrolysing) [EC:6.3.5.1]	K01950	NAD biosynthesis, aspartate => quinolinate => NAD!!!NAD biosynthesis, tryptophan => quinolinate => NAD	M00115!!!M00912	Coenzyme transport and metabolism!!!Energy production and conversion	H!!!C	NAD biosynthesis	COG0171!!!COG0388	NH3-dependent NAD+ synthetase (NadE) (PDB:3HMQ)!!!Omega-amidase YafV/Nit2, hydrolyzes alpha-ketoglutaramate (Nit2) (PUBMED:28373563)	COG0171!!!COG0388	ATGCGCACGTTTCGCATCGCCATGGTCCAGATGAACCCCACCGTCGGGGACTTGGACGGCAACGTTCGTCGAATCGTCGGTTGGTTGCGTGAAGCGAAGAAGGCCAAGCCGGATCTTGTGGCGTTCCCAGAGTTGGCGATTACGGGGTATCCGCCTGAGGATTTGCTGTTGAAGCCCCAATTCGTCGCAGACAATCGGCGCGCGCTGAATGAAGTCATCCGCGCCTGCCGTGACGCGGTCGCGGTCGTCGGGTATGTCGGTCAAGGCTCTGCGCCTGGTCTGCGCAAGGGAGCGGCGCCGGTCCTGCCTGCAGGACGGCACGAGCTGTACAACGCAGCAGCGGTCATCGCCGATCGCCGGCTCGCCACGACATATGCAAAATGGTATCTACCGAACTACGGGGTCTTCGATGAGAGCCGCTATTTCACTCCGGGCCACCGGCTGCCGCTGGTCACGGTGAGGGGCACCGTCGTCGGCGTCAACATCTGCGAAGACATTTGGCTGCCGGATGGTCCCGCGAGAGGCCAGGCAAATGCCGGCGCCGAGGTCATCGTCAACATCAACGCGTCGCCGTTTCATGTCGGCAAGAGCAGGTCTCGCGAGCAGATGCTGGCCACGCGGGCGCGGGACAATCGCGTAATCTTGACCTACACCAATACGGTAGGCGGGCAGGATGAGTTGGTGTTCGACGGTAATAGTGTGGTGATGGATCATACCGGGGAGGTCATCGCGCACGGCAAAGGTTTTGTGGAGGATCTGCTCGTCGTTGATCTCAACGTGGAAGCGGTGGTCAGAGCCAGGGCCTCCGAAGTGGGGAAGACCGGTCCGAGGGGAAAGGCCGGGCTCCCGGTCGATCGGATTGCGATCAAAGGCCGGCATGCGGCGAAGCGCAACAGACTGGTGCCGTCAATGGAAATGCTGCCCGATCCACTCGATGAGGTGTACCGCGCGCTGACTCTGGGGGTTCGCGATTATGTGACGAAGAACGGCTTCAAGCAGGCGGTCATCGGCTTGAGCGGCGGGATTGACTCGGCGTTGACGGCGGTCATCGCGGTCGACGCGCTTGGCGCAGAGAACGTGCTGGGCGTATTTATGCCCTCGCCCTATACCTCGGCCGATAGCCGGCAGGATACGAGCGAGTTGGTGCGCCGTCTCGGTATTCCATTGAAAACGCTTCCCATTACGCCGCCCTTCAAGTCCTATCTCAACACCTTGAAGCCGTCGTTTCAGGGCACCACCCCCGATGAAACCGAAGAGAATCTCCAGGCGCGCATCCGAGGAAACTTGTTGATGGCATTGTCGAACAAATTCGGCCATCTTGTGCTCACGACCGGGAACAAGAGTGAAATGAGCGTAGGCTATGCGACGCTGTACGGCGACATGGCCGGCGGTTTTGCCGTGATCAAGGACGTGCCGAAGACGATGGTTTATGAATTGGCCGAACAGCGCAATCGCCGAGGCGGCGCCATGATTCCAAAACGGATTCTCGACCGGGCGCCGACCGCCGAATTGCGGCCAGATCAAAAAGACGAAGACAGCCTTCCGCCCTATTCGGTCTTGGACCCGATCCTCAAAGCGTACGTCGAAGAAGATCGATCGGTGGAAGAGATGGTGGGGATGGGATTCGACAGAAAGACCGTGCTGCGCGTGGTCGGATTGGTGGATCGCAGTGAATACAAGCGCCGCCAGGCGCCGGTCGGCATCAAGATCACGCATCGCGGCTTGGGCAAGGATCGCCGAATGCCGATCACGAACAAATACCGCGGCCTGTAA
87	Ba_GS_HAYS_MAG_00021_000000000011	8692	9607	r					urease accessory protein	K03190			Posttranslational modification, protein turnover, chaperones	O			Urease accessory protein UreH (UreH) (PDB:3SF5)	COG0829	ATGCGCAGCACCGGTAGCCGCGCGGTTGTCTCACACGCGTTGTCTTCTTCGGCGCGCCGACGCCCCCTTGACACGGCGACGGTCGGCCGCGTCGGGACCATTGCCCTCGAATACATCCGCCGGCGCGGCCGCACGGTGTTCGGACGGACCAACGCTCAAACTCCCTGGCATCTCCTGCCCCCGATCTATCTCGACGAGTCTGGCAGCGCCTATACCCTGTTGGTGAATCCTTCCGGGGGCCTGGTCGGCGGTGACCGGCTCTCGATCCGGTTGTCTGTCGGTCCCGACGCGCACGCGTTGATCTCAACTCCCTCGGCTAACCGCGTCTATCGATCGCTCTCACAGGAAGCGGTTCAAGACGTGAGCATCACGGTGGCGAAGGACGGTATCCTTGAATGGATGCCGGAGCACACGATTCCCTTCGCGGGTTCCCGGTTCCGTCAGGAGATTGACGTGCAACTGGAGGCCGGCGCCACATTGGTCCTATGGGATGCGGTCGCCTCCGGTCGCATCGCTCACGGCGAGCGGTGGCGCTTTGCGTCGCTGCAAAATCATATTCAGATTAAGATGCCGTCACAGGCGACCGTCGGAGAACGCTATGGGCTTGCACCGTCCGGTACAACTGGTCGCGTCGGGCTCGCAGACGTATGGGACTATGTCGGGTCGCTTTTCGTCATTGGCGATAACGTTCCTGTAGACCGTTGGATCTCCCTCGAGAACACGCTGGCGGAAATATTGGACCAGCATCGGGATCACGGCGTGCTTGGCGGTGTCTCGCAGCCGTCGGTTCCGGGTGTGGTCGTGAAACTGGTCGCTCGATCCGCTCCGGCCATGACTCACGTCGTGATGGAGCTCTGGGCCGCGGTGCGCCAGGTGCTCTGGCAAATGCCTCCGGCGATGTTGAGGAAGTATTGA
88	Ba_GS_HAYS_MAG_00021_000000000011	9590	10262	r					urease accessory protein	K03189			Posttranslational modification, protein turnover, chaperones	O			Hydrogenase/urease maturation factor HypB, Ni2+-binding GTPase (HypB) (PDB:2HF8) (PUBMED:24338018;23899293)	COG0378	ATGCATCGAGCCGATGAACATGATTGCGGCGGTGGACGTGTCACGAGAGCGCGGTCGCAGCACGTACCCGTGATCGGCATCGGCGGACCGGTCGGGTCCGGCAAGACCGCGTTGGTCGAGGCGCTCTGCCGGAAACTTCGCGACCGCTACAGCCTGGCTGTGGTCACGAACGACATCTTCACCAAGGAAGACGCGGAGTTTTTGACCAGACGGGGGGCATTGCCGCAGGATCGCATTCTCGGCGTCGAGACCGGCGGGTGTCCGCATACGGCCATACGGGAAGATGCCTCGCACAACCAGGAAGCGCTGGATGAGCTGCTGCGGAGACACCCCGATGTGGATCTGATGTTCGTGGAAAGCGGCGGAGACAATCTCGCCGCAACGTTCAGCCCTGAGCTCGTCGATTACACCATCTATGTGATCGATGTGGCCGAGGGCGACAAGATTCCTCGCAAAGGCGGCCCTGGCATCACCCGCTCGGACCTGCTCGTGATCAACAAGATCGATCTGGCGCCGTACGTCGGCGCCGATCTCTCCGTGATGGACCGCGATAGCCGCCGGATGCGCGGCGATGGACCGTTTGAGTTTACGAACCTCATGTCGGGCGAGGGGTTGGATCGCGTCGTGCAATGGGTCCAGTCCCACGTCCATCAACATGCGCAGCACCGGTAG
89	Ba_GS_HAYS_MAG_00021_000000000011	10295	10982	r					urease accessory protein	K03188			Posttranslational modification, protein turnover, chaperones	O			Urease accessory protein UreF (UreF) (PDB:3SF5)	COG0830	GTGAAGACTGCAGCGCTTCTCAAGGGGCTTCGATTCGTCGACAGCTTCTTTCCCTCGGGCGGTTTCGCTTTTTCGTCCGGATTGGAGGCCGCGGTCAAGGATGGAGCGGTCCGTGACGGGAAACAGTTCCAAAGATACGTCGAGGATTTGCTGGTGCATGGACTCGGCAGACGTGAGGCCGTGGCCGTGGCGGTCGCCCATCAGGCCGCGACACCCGGCCGGCTTGCAGAAGCGCTCGCCGTCGATCAGGCGCTGGAGGCATTGAAACTGGGGCGGGACTCGCGGCTCGCCAGCCGGCAGATGGGACGCCAGGTGATGAAGTTAGCGGTGGATCAATTCGCCGGCCATCGGTCCTTGCGCGACTTCGGTTCCGCAATGGCAAAAGGGCGGACTCCCGGCCATGTGGCCGTGGCCATGGGCCTCACCTTGGCGGCGTGCGGCTGGTCGCGAGAAGATGCCGTCGCCGCGTTTTTGTATCAAACGGCCCAGGGTCAGGTCTCCGCCGCGATGAAGCTGCTGCCCGTCGGACAACAGCAGGGGCAGCAATTATTGGCGGGATGCGAACCGCTCATCACCGTGTTGAGCCGGCAGGTCACGCCGCAATCCGACTTAGACTCGTGGACCCCGGTCCAGGACATATATGCGATGCGGCACGCGCGGCTGGAGTCGCGGCTGTTCCGTTCGTAA
90	Ba_GS_HAYS_MAG_00021_000000000011	11088	11433	f															ATGTTGAGCGATCTGCTGCTGCGATTTTTCATCGGAGGGCTGGTCGTTTCGGTCTTCGCTCTCGTCGGCGATCTTTTCAAACCCAAAAGTTTCGCCGGCCTGTTCAGCGCCGCACCGTCGGTGGCGCTAGCCTCGTTGGGAATGGCCATTGCCAAATACGGACCTGCGTACGCCGCCACAGAGGGCAGGTCGATGATGGTCGGCGCCGTGGCCTTTTTTGCATACAGTCAACTCGTGAGCTTCTTGATCCTACGCTACAAGTCCGACGTCATCAGCGTGAGCTCGGCCGGTCTCTTGTTCTGGCTGGTCTCTGCGTTCGCCTTCTACGCGATCCTATTGAACTGA
91	Ba_GS_HAYS_MAG_00021_000000000011	11443	11863	f															GTGAACATCTCCGTCAGTCTGTCAGGCCTCGCTCAGACTAAGCCGCTTGAGTTTGTCCTTCGCTTTGTTTTTGGCGGCGTCGTAACGGCTCTCGCCGGGCTGATCGCGACGCAATTCGGGCCGGTCGTGGGCGGAATCTTTCTCGCCTTTCCATCAATCTTCCCCGCAACGGCCACATTGATAGAGAAGCATGAGGCGAAGAAGAAGAAACGGGAAGGCATGCACGGCCGCTATCTGGCAAAATGCGCCGCGGGAGCCGATGCGGCGGGAGCGGCCATGGGCACGATCGGTTTGCTGGCCTTCGGCATGCTGGTGTGGCAGCTATCGGAATCTATCGCCCCGTGGATGATGCTGACGACGGCGACGATCGCCTGGTTCACCGTGGCAATGACGGTGTGGATCATTCGAAAAAAATTGTGA
92	Ba_GS_HAYS_MAG_00021_000000000011	11884	13612	r					urease subunit alpha [EC:3.5.1.5]	K01428			Amino acid transport and metabolism	E			Urease alpha subunit (UreC) (PDB:5A6T)	COG0804	TTGAAGATTCCACGCAAACAGTATGCGGATCTGTTTGGTCCCACGACGGGAGACCGCGTACGGCTGGCCGACACGGATCTCCTCATTGAAATCGAAAAGGATTTCACGTCCTACGGCGACGAAGCCGTATTTGGCGGCGGCAAGGTGCTGCGCGACGGCATGGGACAATCCGCGCGCGCGACCAACGCCGGGGGCGCTCTCGATACCGTAATTACGAACGCTCTCATCCTCGATTACTGGGGAATCGTGAAGGCCGACATCGGCATCAAGGACGGGCGCATCGTCGGCATCGGCAAAGCCGGCAACCCGGACACGATGCCGAACGTGTCGCCGGGGATGGCCTGCGGCGCCGGCACGGAAGCCATTTCCGCGGAAGGCTGTATCGTCACCGCGGGCGCGCTCGAGACGCATGTGCATTTCATCTGTCCGCAGCAATGCTGGGAAGCGCTCTCCGCCGGCATCACGACCATGATTGGGGGAGGGACCGGCCCGGCCACCGGAACGAACGCGGTGACGTCTACCCCTGGACCTTGGAACATCCACCGTATGCTGGAAGCGGCAGAAGGGCTTCCCATCAATCTCGGCTTTACGGGCAAGGGCAATTGCTCGCTGCCCGACGCTCTCAACGAGCAAATCGAAGCGGGAGCCATCGGGTTGAAGGTGCACGAGGATTGGGGATCGACTCCGGCGGCAATCGACTGCGCGCTAAGTGTGGCGGATCGCTATGACGTGCAGGTCGCCTTGCATACGGACACCCTGAATGAAGCCGGATTCGTCGAGGACACGATCAAGGCCTTCAAAGGGCGGACGATCCACTCCTACCATACGGAAGGGGCGGGCGGTGGGCACGCGCCGGACGTCATCAAATTGTGCGGCGAACCCAATGTATTGCCTTCGTCAACCAATCCAACGATGCCCTTCACCGTGAATACGCTCGACGAGCATTTGGACATGCTCATTGTCTGCCATCATCTCAATAAACGAGTGCCTGAAGACGTGGCCTTTGCCGAATCCCGCATCCGCCGGGAAACCATCGCTGCGGAAGACGTGCTGCACGACATGGGCGCGATCAGCATGATGTCCTCCGATACCCAGGCGATGGGGCGGATCGGGGAGTTGATCATCCGCACCTGGCAGACCGCCCACAAGATGAAGCTGCAGCGCGGCCATCTGACGGAGCGCGGCATTCAATCTGGCAAGGCGCAGAACGACAACTTCCGTGCGAAGCGCTACGTCGCCAAGTACACCATCAATCCGGCGCTCGCTCACGGGGTCGGCCACGAGGTCGGCTCCGTCGAAGTCGGCAAAATTGCCGACCTCGTCGTCTGGAAACCGGCCTTCTTCGGCATCAAGCCGGAAATGGTATTGAAGAGCGGGTTTATCGCGCAGGCGCAGATGGGCGATCCCAATGCCTCCATCCCCACACCGGAGCCGATTATCAGTCGTCCGATGTTCGGCGCGTTCGGCCGCGCGATCGCGAGCACATGCCTGACGTTCGTGTCGCACACCGCCCTCGATCGGGACGTTCCGGGGAAGCTCCGCCTGGAACGGCGCATGGTTCCCGTGAAAAATTGCCGCAGTGTCAAAAAGCGCGACCTCAAATTGAACGATGCGCTCCCGAAGATCGAAGTCGATCCGGAAACTTACGTGGTCACCGCCGACGGCGTCAGGCTCACATGTGAGCCAATCATCGTGCAGCCGATGGCGCAGCGATATTTCTTATTTTAG
93	Ba_GS_HAYS_MAG_00021_000000000011	13608	14091	r					urease subunit beta [EC:3.5.1.5]	K01429			Amino acid transport and metabolism	E			Urease beta subunit (UreB)	COG0832	ATGGCCAACACAAAGCGCCGATCGACAGCGAAGCCCGTGAAGCCCGTGAAGAAAGGCGGAAGCTCACTGGCGGCAACCATCAAGTCGGAACTCGCCAAGCCAGTCATTCCGGGCCAGGTTCTCTTTGCCGCCGGCGACATTGAGGCCGTAGAGAATCGTGAGACCAAGCCGTTGACCGTGAAGAACAGCGCCGATCGGCCGATCCAGGTCGGCTCGCACTGCCATTTTTTCGAGGCGAATCGGGGCCTCCTCTTCGATCGGGAACAAGCGTTCGGGTTTCGGCTCTGCATCCCTGCGGGAACGGCGGCGCGCTTTGAGCCGGGGGAAGAGAAACGCGTGACGCTCGTGGCGTTCGCCGGCAATCGGACCGTGCACGGCATCAACGGCCTGACCAACGGGGCGCTCGACGATCCGAAGATCAAGGCGCAGGCGCTTGCGCGGGCGGCCGAACAGGGCTTTATCCGGAAAGGAGGCGGCCGTTGA
94	Ba_GS_HAYS_MAG_00021_000000000011	14115	14418	r					urease subunit gamma [EC:3.5.1.5]	K01430			Amino acid transport and metabolism	E			Urease gamma subunit (UreA) (PDB:1A5K)	COG0831	ATGCATCTAACCCCACGGGAACAGGAAAAATTATTGATCTACACGGCCGGACAGTTGGCCGCCGACCGCATGAAGCGCGGTCTCAAGCTGAACCATCCTGAGGCAGTGGCATATCTCACTGCAGCCGTGCTGGAAGGCATCCGCGACGGCAAGACTGTATCCGAGTTGATGACCTACGGGACGACGCTGCTGACGCACAAGGATGTGATGCCCGGCGTGCCTGAAATGATTCATGAAATCATGGTCGAAGGCACGTTTCCCGACGGCACGAAGCTGGTAACCGTACACAATCCGATCCGGTGA
95	Ba_GS_HAYS_MAG_00021_000000000011	14554	15604	f					urea transporter	K08717			Amino acid transport and metabolism	E			Urea transporter (Utp)	COG4413	ATGACCCAACTTGTGCTGCGCGAGAGATTCAAGGATCACCCGTCGTTTGGCTTCCTTGATTGGGTGCTCAGGGGCATCGCGCAGGTCGTGTTTCAAAACAACCCTCTTTCCGGCGCCGTAATTCTCGTGGGCATCTACTACAATTCTTGGATCTACGGAACGGCCTGCCTCGCCGGCGCGATGATCAGTACGGCCACCGCACTGCTCTTGAAGGCGGACCGGGGACTGATCAAAGACGGCCTCTTCGGCTTCAACGGCGCGCTGATTGCCGTCGCGTTGGTCGCGTATACGAGTCCCAATTTCACGACCGGCAATCTGCCGAACCTGCATCTCTGCCTCTACATCGTGCTGTGCGCGGCATTTACGACGGTACTGATGCCGGCGTTCGGTGCGTTGCTGGGCCCGCACCAGGTCCCGCAGCTCACAATGCCGTTTATACTGGCCACGTGGTTCTTTCTCGGCGCATTGCTTCAATTTTCAACTATCGATGTCTCGAACGCGCTCAAGCCGACATCGCCTGCCGATTTTACCGGCCCGAAACCGGCCTACACCTGGCTCACCTGGTTTTACGGCATCACGATGGGCATCGCGGAAATATTTTTTCAAGACAACTGGGTGACGGGCATTCTCATCGTCATCGGGATCGCCATCAACACCAGGATCGGCGCCGTCATGGCCTGTATGGGATCGGCGCTCGCAGTGGCCGGCGCAATCTTTTACGGGGCGCACGATGACGCCATCCGCGACGGCCTCTTCGGCTACAACGCGGCCCTCACGGCGATGGCGCTCGGCGGCATGTTTTACGTCCTCAATCTGCCAGCCTTCCTCTACACAGTGATCGGCGCGCTGGTCACCGCACGCGTCTGGGCCTCGCTCGGCGTGTTTCTCGAACCCAGCGGTATGCCGGTCCTCACCGCCGCCTTCGTTTTCGTGACCTGGCCGATGCTCCTCGCCAAGGACGGTTTCGCCACACTGGTCCCGGTGCCACCGGCCGAGGCTACGACACCCGAGGACAACCTCTTGCGTCATCGAGCCGTTCAGAAGAGGTAG
96	Ba_GS_HAYS_MAG_00021_000000000011	15591	16881	r															GTGTCGTGCGGTCTTTCGCATAACCTCTACTCCATTCGCTACCTGACGTGCTTTGTCATTTTCGTCCTCGCTGTGTTCGGCTGGCTGATCGATGCCAAGGCCGAAGAAGAGCACGCGCCCGCCGGTGCAGTCGAGCATGTCGCGCTCAGGTTGAAAGCCGCGGAGCAGGCGGTCGAAAAGCGGCTACTGTCTAAGAATCTCAGCCTCCAGTTCTACGGCTATCTGGAAGGGTCGTACACGCAGAACTTCAACAATCCCGCGAGCCGCATCAATCAGCTTCGGATCTTCGACGTAAACTCGAACCAATTCCGGCCGAACCTGGCTCAGATCGTTTTCGAGCGTGAAGCGAAAGCAGACGGCGGCGGCTGGGATCGAGTCGGCTTTCATGTGAAGTTCAATGCCGGGCGAGACTCCGATTACATCGGCGGATTCAATATGAGCCAATGGGCGGATTTCCAGGAATTCTACGTTCAGTATCTGGCGCCTGTTGCACGGGGACTCAACATCCAGGCGGGCCAGATCAACAGCGTAGTCGGCTATGAAGTCGTCGAAAGCCCCCGTAACGCGAATTATTCCCGCTCATGGCTTTTCGGATTGGGACAACCGTTTACCACGCGAGGCTTGCGCTTCACATATGAATTTGACAAGCACGTTTCGTGGGCGGTCGGAGTCATCAGCTATATCAACTCAGCTCGGGCGGACACAGACAACAATGCACTCGTGGAATCGGCACTGACCGTGAATGCGTCCGACCAGGTGAGGATAACCGTGTATGGCCTGGCCGGAAATCGGTCAGGCCCAACGGGAACACGGGGAGGTAACCAGTCCTTGATTGGCGGCTATCTCAGCTGGCAGCTGACGGAGCAGACCTCAGCGGTCGTGGAGACGTATTACTCCAACCAAGCGAACAGCAGCACGATCAGCCAGGCGGGCAATGCGCGATGGAACGGGGTTGCAGGCTATCTGATCCATGATGTGACAAAACAATGGGGCATCCGTTTGCGGGGGGAATTGTACGAAGACGCGGGAGGCTATACGACCTGTCAGGGCACGACCAGCTACTCTCCGAGAGCCAACGTCTGCTTCGGCGCGACTTCAGAAGTTCAGGCTCCGCCGGTGGCGCAGACGTTGTGGGAAGTGACGGGTACGGTACAGTACAAGCCCTTTTCCTTCCTCGTCACGCGCCTCGAATATCGCTACGACAAGTCCAACCAGAACGTTTTTCAACTCGGCAACCGGGCGACGAGCTACCAGCCGACGCTCTCCCTCGATGTTATCTACCTCTTCTGA
97	Ba_GS_HAYS_MAG_00021_000000000011	17010	17523	r									Lipid transport and metabolism	I			Lipid-binding SYLF domain, Ysc84/FYVE family (SYLF) (PUBMED:21624956)	COG2930	ATGCTGTTAACCGGGTCGCTATCCGGCCCCGCATCCGCAGCCTCGGCCAAGGAGATCGATGCGGGTGCCGACGATGCGATCGAGAAATTCGAAAAAGAAGTGAAAGGCGGCAAGAGTTTCCTCGACAGTAGTAAAGGCATTCTGGTGTTTCCCAGAGTCCTCAAGGGAGGGGCCGGCTTCGGAGGAGAGTACGGAGAGGGTGCACTCCGGATCGCAGGGAAGACCGCCGACTATTACAACATGTTCCAGGGCTCCTTTGGATTGCAGCTCGGTGGGGAGATAAAGACGGTGTATCTCGTATTTCTCGACGAGGGAGCGATGAATCGGTTCCGGGAAAGCGAAGGCTGGAAGGCGGGGGTTGACGGCTCCGTCTCTCTCGTGACGGTGGGAGCCGGCGGAACTATCGATACGAACAACATGAAAGATCCGATCGTGGCGTTCGTCTTAGGTCAAAAGGGACTGATGTATAACCTGTCGTTCGAAGGCACAAAATTTACCAGACTGAAAAAGTAA
98	Ba_GS_HAYS_MAG_00021_000000000011	17790	18726	r															ATGAAGACGCTTCTTTTGATAACGCTAGTTTTCGCTGGTCCTATCTCGTACGCGGCGGCGTGGGGTGACCTTGAGCACATGATGGTGGCTGCGATTGCCTATGACCGGCTGACGCCGGAGGCTCGCGATAAAGTCACCGCACTCCTCCGGCTCAATCCACACTACGCCGCATGGGTCGCCGATGTCCCCGAGCACGAACAGGCGCGAATCGCATTTCTTCGAGCTTCTCGATGGCCGGATGACATTAAATCGGACTCCATCTACACGCAGGACGGGGAGCAGGGCGGGAACCGTCCTTCGGGGGTGAACGCCGCTCGGAACATCGGCTATGCCGATCATCTCCTGCACAAGTACTGGCATTTCGTCGATCTGCCGTTTTCTCCCGACAACACGGCCCTTGTTGATCCGCCGATCCCCAACGCAAGAACGCAGATTGCGCTCTTTCGCACGACGCTGACCTATGCCGCTGCCTCGAGTGATCTGAAATCGTATGATCTGGTCTGGCTGATACATCTGGTAGGGGACGTTCATCAACCGCTGCATGCGACCTCCCGCTTCGATAAGGCGCATCTCATGGGGGACGACGGAGGCAACGGTGTCCTCGTCTGCAACATCCCCTGTCAGAAGCAGGAAAAATTGCACGCCTTTTGGGACCATATCCTGGGCACTGGTACGGACACCTGGATCGCGATTGAAAAAGCCAAGGAGTTGCCGGCGGCAGATCCGCAGCTGGCCTCTATCAACGATGAAGCCGTCTGGATTCGGGAAAGTTTCCAAGCAGCTCAGGCGAAGGTGTATATACCGCCCATCGGTGTTGGAGTCGGTCCTTATGAACTAAGTGACGATTACAAGGCTGTCGCGCAACAACTGGCGATGCAGCGCCTTGCCCTCGCCGGTGTTCGTCTTGCGAACCTGCTCAACGACGCACTTCGATAG
99	Ba_GS_HAYS_MAG_00021_000000000011	19305	20016	r					urea transport system ATP-binding protein	K11963			Amino acid transport and metabolism	E			ABC-type branched-chain amino acid transport system, ATPase component LivF (LivF) (PDB:1JI0) (PUBMED:26527648;32250026)	COG0410	ATGCTTGAGTTGAAGAAGATCAACGCGTATTACGGCGAAAGCCACATTCTTCGCGACGTCTCGTTCACCGTCTCGGCGGGCGAGGTCGTCTGTCTGATGGGCAGAAACGGCGTCGGAAAGACGACGACGCTCAAAGTCATCACCGGTCTGTTGCCGGCCCGCTCCGGCGACATGCTGTTCAATGGCAGCAACATCACGAAGTTGAGCACTGATCGACGCGCGCGCCGGGGGCTCGCCGTTGTGCCGCAGGGCCGCGAGATTATTCCCCATCTGACGGTGCGAGAAAATTTGCAGTTGGGGTTTTGGGCCAGAGCGGATCAGCCAGGCGCGGCCGTGGAAAAGGCTGCCTTCGACGAAGTGTACCAGTTGTTTCCAAAGCTCACGCAAATCCTCCACCGTCCCGGCGGCGTGCTGAGCGGCGGAGAACAGCAACAGCTCGCAATCGGGCGTGCCATGTTGTCGAATCCCAAACTGCTGCTCCTGGATGAGCCGACGGAGGGGATCCAGCCCTCCATTATCGACCAGATTGAGGACGTCATCATGGGCTTCAAGCGATCGCGGCGGTTCGCCATTCTCCTCGTCGAACAGGGGCTTCACTTCGCGGCCCGGTTGGCCGAAAAGTATGTCGTGATGGCCAAAGGGGCGGTGGTGGCGGCGGGCAAAAGTGATGAGTTGAGCGCGGAGATGGTGAGGCAGCATTTGACGGTGTGA
100	Ba_GS_HAYS_MAG_00021_000000000011	20049	20355	r									General function prediction only	R			ABC-type uncharacterized transport system, ATPase component (PUBMED:10686096)	COG4674	GGGCAAAAACAATGGCTCGAAATCGGCATGGTGATTCTCCAGGACCCGTCGCTCCTGCTGGTCGACGAGCCGGTGGCCGGAATGACGGACAAGGAGACGGAGCAGACGGGCCGGCTTCTGCAATCGCTGGCCGAGAAACATGCCATCGTGGTGATCGAGCACGACATGGAATTCGTGCGACAGATCGCCCGAATCGTCACGGTGCTGCACGAGGGAACCGTGATCTGCGAAGGCACCGTCGAAAAGGTCCAGTCCGACGAACGGGTACGGGAAATCTATCTGGGACGTCAGAAGGTCCACGGCTAG
101	Ba_GS_HAYS_MAG_00021_000000000012	2	1118	r	Pathway modules; Metabolism of cofactors and vitamins; Cofactor and vitamin metabolism!!!Pathway modules; Metabolism of cofactors and vitamins; Cofactor and vitamin metabolism!!!Pathway modules; Metabolism of cofactors and vitamins; Cofactor and vitamin metabolism	M00846!!!M00121!!!M00926			glutamyl-tRNA reductase [EC:1.2.1.70]	K02492	Siroheme biosynthesis, glutamyl-tRNA => siroheme!!!Heme biosynthesis, plants and bacteria, glutamate => heme!!!Heme biosynthesis, bacteria, glutamyl-tRNA => coproporphyrin III => heme	M00846!!!M00121!!!M00926	Coenzyme transport and metabolism	H	Heme biosynthesis	COG0373	Glutamyl-tRNA reductase (HemA) (PDB:2XOE)	COG0373	ATGCATATCGTCGTCGTCGGACTCAGCCATAAAACCGCGCCGGTGGAAATCCGGGAGAAGCTCGCCGTGCCCGAGAGCCGCCTGGGAGAGGCCCTCACGAGACTGTGCGGCTATTCGGGGATCAAGGAAGGCATGCTGTTGTCGACCTGCAACCGGGTGGAAGTCTATGCGGTCGTGGAGGAACTCGAGCCCGGCTATGGCCGTATCCAGGAATTTCTCGCAGACGCACACTTGTCCGTGGCTTCCGAACAGTTGACGCCTCATTTGTATTGGCAAACGGGTGACCGCGCCGTCGCACATTTGTTCCGAGTCGCTTGCAGCCTCGACTCGATGGTCGTCGGCGAATCCCAGATCCTTGGGCAAGTCAAAGATGCCTTTGAGACGGCGCTCACTCATAAGACGACGGGCCTGATTCTCAACAAGGTGGTCAAGAAGGCCATCTCCGTGGCCAAGCGGGTGCGGACCGATACCAAAATCGCCGAAACGGCCGTCTCGGTCAGTTATGCCGCGGTCGAACTGGCGAAAAAGATTTTCTCCGATCTTCGGGACAAGACCGTGTTGCTGGTCGGTGCCGGCGAGATGGCCAAGCTTGCGGCGCGGCACTTTATCGCCAGCGGCGTGCGGCACGTGCGGGTCACCACGAGGACGCCGCAACATGCGGTTGTCCTGGCCGACCGGTTCAACGGAACGGCGGTTCCATTCGAGCAATTCCGTGAAGAAATGGCGGGAGCCGACATTGTCTTGGTCTCGACGGGCGCCGCCCATTATCTGGTCGGGAGCGACGATGTTCAGCGGGCCGTGAGACAGCGCATGAACCGGCCGATGTTTCTGATCGACATCTCAGTGCCGCGCAACATCGATCCCGCCGTCCGGCACGTCGATAATGCGTTCCTCTTCGATATCGACGATCTCGAGTCACGGGTGGAGCGGAACCGTGGCGAGCGCATGCAGGAGGCCGAGCGGGCCGAGCATATGGTCATCGAGGAAGTCGGCGCCGTGCGTCAATGGCTCAAGTCGCTGGAGGTCACGCCGACGATCGTCGCGCTCAAGAGCCGGGTGGAGGACATCAAGCGCGCTGAAGTCGAGAAGGTGTTGGCGCGCCTTGCGCACCTCCCT
102	Ba_GS_HAYS_MAG_00021_000000000012	1239	2043	r									General function prediction only	R			ABC-type uncharacterized transport system, permease component (YpjD)	COG4137	ATGGCCGCCTTCTTTTTCATGGTCACAATGGCCCTCTATTTTGCGGCCACCGTTTCCTTCCTTGCGCTCTTGGTGCGGCGGGCCGACGCGCTCTCGACTTTTTCCCTCACGATTACCGCCGTGGGCTTCGGGACTCACACGGTTGCCCTGGTCGCACGAATGCTGACCGGACCGGGGGCTTCCACTCCAAGCATTCATGAAGCCTTGTCCTTTTTCTCCTGGATGCTGATTCTCGTGTTTCTCGCCGTCGAATTCCGCCATCGGCTCCATGTGCTCGGGTCGTTCATCGTTCCTCTGGCGTTGGTCTCGTTGGTGTCGGCAGCGGCGCTGCCCGACACGGTGCCGACGCTCCAGCCCGTGTTCCGCACCCTCTGGTTGCATGTCACCTTGAGCATGCTCGGCACCGTCGGCTTTGCGGTGGCGTTCGTTGCCGGTGTCATGTATCTGATTCAGGACGGACTTCTCAAGTCGAAGCGATTCAACGTGCTCTACTCCAAGCTGCCCGCGTTGGATTTCCTCGACGACTTGAACCTACAGTCGATCGTCTTGGGCTTCCCGCTTCTCACCCTCGGGATTATTACAGGGGCGATCTCCGCCGAATTCGCTCGCGGAACCTATGTGAACTGGAATCCGGAGCAGACCTGGGCGCTGGTGACGTGGCTCTTTTACTTTATTGTCCTGGTTGGTCGGTTGACCGTCGGATGGCGGGCCAAGCGCGCGGCGTATTTGACGATCATTGGATTCGCCGGCGTTGTCCTCACTCTTGTAGGCGTAGCCCTTAAAAGTTTTGGGTCGGTGTCATGA
103	Ba_GS_HAYS_MAG_00021_000000000012	2104	2848	f					16S rRNA (cytidine1402-2'-O)-methyltransferase [EC:2.1.1.198]	K07056			Translation, ribosomal structure and biogenesis	J	16S rRNA modification	COG0313	16S rRNA C1402 (ribose-2'-O) methylase RsmI (RsmI) (PDB:3KWP) (PUBMED:24078611)	COG0313	ATGGGGCGTCAAAAGAGTCAACAAACCTCTCGGAAAGTCTTCCGATCGAAGGCCGACGGCCGCCGCACCGGCACGCTGTTCATCGTCGGGACACCCATTGGCTCGCCGGATGACCTGACGCTTCGGGCACGTACCATCCTGGGCAAGGTCTCTATTGTGGCGGCGGAAACGCCGCTCGCCACGCGAGCGCTCCTCGACCATCATGGCATTGCCGCTACGATCACCGCATACGGAGGCGGCCATGAAGAAAAAATCGAGGTCCTCCTCGACCGGCTCGAAGCCGGATACGACATCGCTCTCGTGTCCGACAGCGGCATGCCGGTGGTCTATGATCCAGGGCGACTATTGATCGCCGCTGCACGCGCCGCCGGATATTCCGTGACCGTAATCCCCGGCCCCTCAGCGTTGACCGCGGCCGCCGCCCTCTCAGGGTTCAGCGGCGATCGGCTCGTGTTTGCCGGCCGGCTGCCGCGCGCCAGCCTGCAATTGGACCGGTTCCTCTCCTCTCTCCGCCATGAAGCCGGCAGCACTGTGATGTTTACGCTTTCCTCGTCGGTGCGACGCGTGCTCCAACGCATTCGCCGTCTACTCCCAGGCAGAACGCTCATCATCGCCGTCAACATGACGAAATCCGACGAACGCATCTATCAAGGTGATGCGGCCACATTGCTGAAACACACGGTCTCCATCGGCGACGATGCGGAAGTGACGCTGGTCCTGTCGGGAAAGAAGGGACGGATGTGA
104	Ba_GS_HAYS_MAG_00021_000000000012	2848	3097	r					tRNA 2-thiouridine synthesizing protein A [EC:2.8.1.-]	K04085			Translation, ribosomal structure and biogenesis!!!Coenzyme transport and metabolism!!!Posttranslational modification, protein turnover, chaperones	J!!!H!!!O			Sulfur carrier protein TusA (tRNA thiolation, molybdenum cofactor biosynthesis) (TusA) (PDB:1DCJ) (PUBMED:23894086)	COG0425	ATGAGCGAACAGGAACAAGCGGTTCGAGCTGATGCCGAATTGGATTTGCGCGGGGTTATTTGCCCGTATAATTTCGTCAAGACGAAGTTGAAACTCGAGACAATGGACGAAGGGCAGATTCTCTCGGTGATTCTGGACGCAGGCGATCCGATCCGTAACGTTCCCGCGAGTGTGAGCAATGAAGGGCATCAAGTCCTCTCTCAAGAGCCGCTCGACGGCTCCTTCCGCGTCATGATCAGGCGCCAGTAA
105	Ba_GS_HAYS_MAG_00021_000000000012	3232	3997	r															ATGCGTAACGTGTTGGCGCTAGGAGCGGCAATTCTCTTTGTCGGCTCCGTGAGTGTAGCAGTCGCCCAGGAGCGGTTGCAGAGCAACCAATCCGGTATGGGCGTAGGCGAAGGGGTCGGTGACGTGTCAGGAAATAGTACGCGCGTAAATGTCTTTGATCGTACGAGCTTTCTTGATCGGCTGTCGCAGGCGGAAACCGTATATGGCCGTGTGTTGGGCGTCGATATCCCCGGCAAGAAGCTGCACCTGGAAAGTGGCGGCAGCTCCCATGATGAAGGTCGTGCGGGTGGCGGCGCGATGGCCTACCGCACCGTGTATTTCGATGACAAGACCAACATGGACCAGGTCCGTACGTTGGAAGCCGGCGACGATATCATTGTCAGTGCCTTCGAGGAGACGACTGCGGCACAGCCTTTTGGGACCGGCCGCAAGCTGGTTCGTGATATCAGCGTGCTGCGTGGCAACGAAAAGTTGGCCGGCTTCGGCGGTCTGGGTCAGCGTCCGAATCCGATGACCGAGCGCGGCATCAATACTAATAGCGGTTCGACCACCGGCGGAATCAGCGGCGGCGTCCTTCCGGGCTCGGCACAAGGTGGTTCGATCACCACCACGATCGGCGAATTCACGGGTGCAGCGCCCTGCTGGAATTGCGAACCGCAGCCGGGCTGGGGTTATCAGACCGTGGCTCCGGAGACCAAGGTTCAAAACAAGTCAGACTACGGAACTGAGGTAACCAAGCCGAATCTGGTCAAGGGCCTGCAGTAA
106	Ba_GS_HAYS_MAG_00021_000000000012	4401	4686	f									Inorganic ion transport and metabolism!!!Posttranslational modification, protein turnover, chaperones	P!!!O			Fe-S cluster biosynthesis and repair protein YggX (YggX) (PDB:1T07) (PUBMED:24421039)	COG2924	GTGGTAACCCAAGTCCAGTGCGTAACATGCGGCCAGGCGGGAGAACCGATCACAGACCCGCTCTTCATGGGCAAGCTCGAGGCGGAGATTAAATCCAAGGTCTGCAAACCCTGTTGGAAGAAATGGGAATCGATGCGCGTCATGGTCATTAACGAGTATCAAGTGAACTTAGGCGATGAAAGCGGGCGCGAGTTGGTGAAAAAACAAATGAAAGCGTTCTTAAAGCTCGACGGAGAACAAGCGGACACCTCGAAACTGGATCAAAACTATCGCCCTCAAAGCTAA
107	Ba_GS_HAYS_MAG_00021_000000000012	4852	5308	f					uncharacterized protein	K08999			General function prediction only	R			Bifunctional DNase/RNase (PDB:1SJ5) (PUBMED:20018603)	COG1259	ATGATTACCCAAATGCATCTCAAGGGGTTGATGTTCGACCCCTATAATAATGCCTACATTGTCGTGCTGCGCGACGAAGAGGGACATGAAATGCTTCCGATCTGGGTCGGCAAAGCGGAAGCCGGGGCAATCAGCATGGCCCTCGAGAACGTGGCCCCTCCCCGTCCCATGACGCATGACTTCATGAAGTCGATTCTGGACGCGTACGACGCGAAGGTGATCAGCGTCGTCATCACCGATCTCAACGAGAACACCTATTTTGCAAAGATTCATCTCATGTACCAGGACTCGGAATACACGGTGGATGCCCGTCCCAGCGATGCCATTGCGCTCGCGCTGCGCTCGAACGCGCCGGTGTTCGCGAAGGAGTCGGTACTCAACAAACAGAGTTCGGAAGAACTGGAACAGTGGCTGGAAAACCTTAAGCCGGAAGATTTCGGCAAATTGGATCAGTGA
108	Ba_GS_HAYS_MAG_00021_000000000012	5307	5805	f					uncharacterized protein	K08999			General function prediction only	R			Bifunctional DNase/RNase (PDB:1SJ5) (PUBMED:20018603)	COG1259	ATGGGTCAGAGGAAGTCTTCGTCCGATCAGGGGCTCGTGGAATACGGTGTGGACCGGGTGGTCGACGAGACCAACACCGATACGAAAATCCTCGTGCTCACGCGTCAGGGCGGCCGGGCAGACAGCTTCCCCATCTGGATCGGGGCCGCGGAGGGACACGCCATTAAGCTGGCGCTCGACACCACGCTGACGCCCCGGCCGATGAGCCACGATCTGATCAAAAGTTTCATGGAACACCTGAGTGTCAGCGTGCGCCGCGTCGTGATCGGCGACGTCAAGAACAGCACCTACTACGCCACCGTGTACCTCGAGAACAACGGCGTCGAGCGGACGGTGGACGCCCGGCCCAGCGACGCGATCTCGCTGGCATTGAGGACGCGGGCGCCGCTGTACGTGACGGAGGACGTGTTGGCGCGTCGGAACACGGCCAATCTCGAGCAATGGCTGGCGAAACAGGAACAGAAGAGCGGCAACCAGCAGGAAGTGCAGGAGACTTGA
109	Ba_GS_HAYS_MAG_00021_000000000012	5835	6267	f					large subunit ribosomal protein L13	K02871			Translation, ribosomal structure and biogenesis	J	Ribosome 50S subunit	COG0102	Ribosomal protein L13 (RplM) (PDB:1VS6)	COG0102	ATGTCGACTTACTTACAGAAACCAGCCGATGTGCAAGAGAAGTGGTATCTCGTCGACGCCGAGGGCAAGACCCTGGGGCGATTGGCGGCGAGGGTGGCGGGCATGCTCCGCGGCAAGCATCGACCGACGTTTACGCCAAACGTCGACATGGGCGATCATGTGGTGATCGTCAACGCGGAAAAGATTCGGCTGACCGGCGATAAGATGGACACTAAACTGTATCGCAGCCATTCGGGTTATCCCGGCGGCTTGAAGACCGCGACAGCGAAGCATGTGTTTCGCAAGGATCCGACGAGATTGCTCGTGGAAGCAATTGAAGGCATGTTGCCCAAGACTCCGCTGGGCAACCACATGGCCAAAAAGCTTCGTGTCTATACCGGCGCAACCCACCCGCACCAAGCGCAAAATCCGGAAACGATCAGCCTGAACTAA
110	Ba_GS_HAYS_MAG_00021_000000000012	6426	6492	f															ATGGCAGTAGCAACTGAATACGCAACCGGACGGCGCAAATGTGCGATCGCGCGTGCCTGGGTGACC
111	Ba_GS_HAYS_MAG_00021_000000000013	2	503	r									Signal transduction mechanisms!!!Transcription	T!!!K			DNA-binding response regulator, NarL/FixJ family, contains REC and HTH domains (CitB) (PDB:1A04)	COG2197	ATGCTTAGAATTCTGATCGCGGATGACCACTCGATTTTTCGGCGGGGGCTCAAGGATCTCTTGGCGGATGGTCTCGGAGCGGTAACGGTCGGGGAATGCAGCAACGCGTTCGACCTCATCCAGTTGGTCAAGCAGAAGAAGTGGGACATCGTCATCCTGGACATCGGCATGCCCGGAACGACGGGGACTGATGCCCTGCTTCAAGTCAAACGCCAGCGTCCGTCGCTGCCCGTCATCATGCTCAGCATGCACCCTGAGGATCAATACGCAGTTCGCATGTTCAAGGCCGGAGCCAACGCATATTTAACCAAGGCCAGCGCTCCCGAAGAGTTGGTGACGGCCATCAAGAAGGTCCTGGGCGGCGGCAATTACGTCAGCGCCTCCCTCGGAGAAAAGCTTGTGCATTTGTTCCATCGAGGCGAGGAGAAACCTCCGCATGAACTGCTCTCGGACCGGGAGTTCGAAGTCATGCGTCTCCTTTCATCGGGTAAGACGGTTTCC
112	Ba_GS_HAYS_MAG_00021_000000000013	520	1972	r									Signal transduction mechanisms!!!Signal transduction mechanisms	T!!!T			PAS domain (PAS) (PDB:2MWG)!!!Signal transduction histidine kinase ComP (ComP) (PDB:4GT8)	COG2202!!!COG4585	ATGCGCATCCTGATGGTCGAAGACAACCCCGGTGATGTCAGGCTGCTGCACGAGCATCTCGTCGGCGATCGCCGCGTCGCCGAGGTGTTTCAGGTGGTGCACGTGGACCGGCTGGCACTCGCAGTAGAGGCGCTCGAGCGATCGAGCTTTGAAGTCGTGCTCCTGGACCTGTCACTGCCGGACAGCCAGGGCATCGAGACGCTGCGGAGAATGCATGAGGCGAGGCCGGGCATGCCGATCGTCGTGCTCACCAGCATCGACGACGACGTGCTGGGCCTGCAGCTGCTTCAGCGCGGCGCGCAGGATTATCTGGTCAAGGGAGAGCTCACCTCCTCTCTCCTGCGCCGTGCTGTGCGCTATGCCGTTGAGCGAAAGCGTGCGGAGGTCGAGCTGCATCGAAGCGAACTCTTCCTGGAATCCATCGTGGAGAACATCCCTCACATGATTTTCGTCAAGGACGCGGACCAGTTGCGGTTCGTGAGATTCAACCGGGCCGGAGAGGAATTGCTCGGGCATACGCGGCAAAACCTGCTGGGGAAGTCCGACTATGAGCTGTTTCCCAGGGACGAGGCCGATTTCTTTACAAGTGCCGACCGCGATGTGCTGAAGAGCGGCAAGGTTTTGGATATTCCGGAAGAACCGATCCTCACCAAAGGTAAAGGCCTGCGTTCCCTTCATACGAAAAAGATTCCGATTCTCGATGAAAACGACCAACCCGTGTACTTGCTGGGTATTTCCGAAGACATCACCGAGCGCAAACGGGCGGACACCCAGTTGCAGCGGTCGTTCGAGCTGCTGCGAACGCTCTCTCAACGCCTGGACGTCGTGCGGGAGGAAGAGCGGACAAGGATCGCGAGGGAGTTGCACGATGAATTGGGTGTCCGCATGACCTGCATGAAGATGGACTTGTCCAGATTATTGGGCATGATGCGGGAGTCTCTGTTCCCTCGCGAGAGGATGGAGGAGAAAATCCGCTCGATGTCCGCCGATACCGATGCCACGATTGCCGAGGTTCAGCGCCTGGCCGCCGAATTGAGGCCGGGCGTGCTCGATGACCTGGGACTCGTGGCGGCTATCGAGTGGCAGTGTCAGGATTTCGAGCGTCGCAGCGGGATCCGCTGCCTTTGTGAGGCGTCTTTCGATCAAATCAAGATTAGTCCATCGCGGGCAACGGCGGCCTTCCGCATTTGCCAGGAAGCGCTGACCAACGTCGCCCGGCATGCCAAGGCGACGTTCGTCAGGGTGTTGGTGAAAGAAAAAGATGAGGATGTCCTGATCGAGATTCAGGACAACGGCCTGGGCATTCCCCCCGAGAAGCTCAATGACGGCGCCTCGCTGGGTCTGCTTGGCATGAAGGAGCGTTCGATGGCGATCGGCGGCCGGCTGGAGATTTCGGGCTGGCCTGGGAAGGGCACCACGGTGACGCTCCGGCTGAGAAGCCTGGACGCTTGA
113	Ba_GS_HAYS_MAG_00021_000000000013	1978	2443	r					two-component system, chemotaxis family, response regulator Rcp1	K11355			Signal transduction mechanisms!!!Transcription	T!!!K			DNA-binding response regulator, OmpR family, contains REC and winged-helix (wHTH) domain (OmpR) (PDB:1XHF)	COG0745	ATGTCGGTCACTGAACTCATGAAGCCGGTGGAGATCCTGTTGGTCGAGGATAATCCGGGCGATGTCCGTCTGACCAAAGAGGCATTGAAGGAAGCGAAAGTGATCAATAACCTGACGGTGCTCAAGGATGGTGTCGAAGCTTTGGCGTTTCTCCGTCGGCAGGGAACGTATGACAATGCGGTCACGCCCCATCTCATCCTGCTCGATCTGAACCTTCCGAGAAAGGACGGCCGCGAAGTCCTGGCCGAAATCAAAGCCGATGACAAACTCAGACGCATTCCGGTTGTCGTGTTGACGACGTCGCAGGACGAACAGGATGTCTTCAAGAGTTACAATCTTCACGCCAACTGTTACGTCACCAAGCCGGTGGATCTGGAGCAGTTCATGACCGTCGTCAAATCGATCGAAGACTTTTGGCTGGGCATCGTGATGTTGCCGAAGAGTGAATTCTGCGGGCAGGGATAA
114	Ba_GS_HAYS_MAG_00021_000000000013	2491	4228	r									Signal transduction mechanisms	T			Bacteriophytochrome (light-regulated signal transduction histidine kinase) (PDB:2VEA)	COG4251	ATGGACAGAAGGGGAGTCTCGCCCGTCTCGCTGCCCGCCGTGCTCGTGCTGTGTTTTGTCACGGCAATCGCGCTCGATGTCTATGCATTGTTTTTTTTGCGTACGCTCCTCGTCAACGACAAAGGAGCCGATCTCGCTCAAACAGCGGCGAAGGAAGCGCATACGCTCGATCGTGTGTTGTTCGAGCGGTATGAAGACATCAGGGTATTTGCGACGGACCAGACCCTCTTGGAAGGCACACAAACCGAGAAGACCAAGCGCTTGCACAAATACAAGGATCTCTATGGGTACTATAGCTGGATCGGCATATCCGATACGGCCGGCCGCCTTACGGCGACGACCGGTCTGTCCGGGCGGCCGGCGGCGGGCGGCATCGACTCAATCCCAGAAGCATTGTTTGAGACCGTAAGGGAAACGCGGCAAGTGCAATTGGACGTGATCCGCGGCTCGCCGGAATCGGACGACGCTGCGGCGATTCTGTTCTCGGCCCCGCTCGATGACCCCCGCGGAGATTTTCACGGAGTGGTGACCAGCCGCATGCCGCTCGAGCATTTGCGAGCCATTCTCGAACAGAAGGACGGCGTCCAAGAGGAAGACGAGGCTGTTGACTGGCTGCTGCTGGATCGTGATGGCCGCGTTCTTCTTCAAAAACATCGGCCTACTCCTTCTCCCGTCCCCCTACAATCTGCTTCTTTGAAAGAGGTCGTCCACGGTCGCGATCGAAACGGGTTTCTCGAGGACGTGCGCGAACGCGATGGAACGCCAGTGGTGACCGGCTTCGCCAGGACCGGCGGCTACAGGGATTTTGCCGGATTCGGATGGATCGTGCTCGTCCAACTGGACCGCGCGCAGGCGTACGCGCCGATCAACAAGCTCGTCTGGATGGTCGGCCTCACCGGGCTCTTGATCATTGCCCCTCTGACCGGTTTCGGCGTTGTAATCTCGCGCAAGCTGGCCAGAGAGCGGCAGGATCTGTTGGAGGCGAGGCAAAAGTTGGAGAAATCGATCACGGAGTTGGCGCGATCGAACTCGGATCTGCAACAGTTCGCCTATGTCGCCTCCCATGATTTACAGGAACCGTTGCGGATGGTGGCCAGCTACACGCAGTTGTTGGGCAAGCGTTACAAGGGACGACTTGACGAAGACGCGGACGAATTCATTGCCTACGCCGTCAACGGCGCCAGCCGGATGCAGGCGCTGATCCAAGACCTGCTCGCCTTTTCACGCGTCGACAGCCAGGGCCAACGCTTCGAACCGACGTCGGTCGAGACACTGTTGGGTTATGCCCTCGACAACCTCAAGGGAGCCATCGAGGAGGCCGGAGCGGTGATCACGCACGATCCGCTGCCCGCCGTCATGGCTGATGAACGGCAATTCCTGCATCTGCTGCAGAACCTCTTGAGCAACGCCCTCAAATTCCGGGGGCCGGAACCGCCGCGTATTCACCTGTCCGCCGAGCGGCTCGGAGGGGAATGGCTGTTCTCTGTCCGCGACAACGGCATCGGCATCGATCCGCAATACGGCGAACGCATCTTTATCCTGTTCCAGCGTCTGCATACGAATGCCGAATACCCCGGCACGGGCATCGGTTTGGCCCTCTGCAAAAAGATCGTCGAGCGTCACGGCGGCCGCATCTGGATGGAGTCACGGTTGGGCCAGGGCGCGACCTTTCGCTTCACCGTGCCGGACAGAGCCATGCCCTCATCAGCCGATGCTGCAGCGCAAAGCCATCGTTGA
115	Ba_GS_HAYS_MAG_00021_000000000013	4361	4463	r															AGCCTGTTATTCTCGCCCCTCCTGACGGCGAACAAAAAAAAGAATATCGTTGTGGACTGGCCTACGGATGTCGTGCAGGTCCATTCAGCCTGCCTCTTCTGA
116	Ba_GS_HAYS_MAG_00021_000000000014	1	757	r	Pathway modules; Metabolism of cofactors and vitamins; Cofactor and vitamin metabolism	M00880			GTP 3',8-cyclase [EC:4.1.99.22]	K03639	Molybdenum cofactor biosynthesis, GTP => molybdenum cofactor	M00880	Coenzyme transport and metabolism	H	Molybdopterin biosynthesis	COG2896	GTP 3',8-cyclase (molybdenum cofactor biosynthesis protein MoaA) (MoaA) (PDB:1TV7)	COG2896	ATGGAAGAAACCGAACCTCATAACGCTTCCGGGCAGAACCCCGTGGATGCGTTCGGGCGGCCGCTGAAAAGCCTGCGGCTGTCTGTGACTGACCGCTGCAACTTGCGATGCTCCTACTGCATGCCGGAGGAGGAGTATGTCTGGCTTCCCCGGGAGGACGTGCTGACGTTCGAGGAGATGGCGACGCTTGCCGGCTACTTTACCGAGCTCGGCGTCGACAAAGTTCGATTGACGGGAGGGGAGCCCCTCTTGCGCCGGGACCTGCCCCGTCTGATCCGCCTGCTGTTGCAGAATCGCAATATCAAGGAAATCGCGCTCACGACCAATGGAATCCTTTTTGGCGATTATGCCGAAGCCCTCTATCAGGCTGGATTGAACCGCGTGACCATCAGTCTGGATACGCTGAGGCCCGAGCGGTTTCGACAACTTACCAGGCGGGACGAATTCGCGCGGGTCATGGAGGGAATTGAAGCTGCCGGCCGCGCCGGCTTTACCGGGCTGAAGCTCGACACCGTCGCCATCCGCGGCTTCAACGACGATGAATTGGCGGGCCTGGTTGAATTCGGGAAGCATTTGCAGGCCGAAGTGCGGTTCATCGAGTACATGGACGTCGGCGGTGCAAACCGGTGGGCTCCTGAAAAGGTGCTTTCGCGCGAGGCCATGCTGGCGCTGCTCGGCAAATACTACGGAGCGATTGAACCGTTGCCCGAACGAGGGTCGGCCCCCGCCCAGCGGTTCCGTCTGCCGGACGGCACA
117	Ba_GS_HAYS_MAG_00021_000000000014	777	867	r															ATGAGGATGGTGAAAATGTCGCACAGCGTCGTTCTCGCATCGTTCAGACCCTCGTCGTACGGGAAAGAGTACGCCTCGGGCCTCAATTAA
118	Ba_GS_HAYS_MAG_00021_000000000014	863	1307	r	Pathway modules; Metabolism of cofactors and vitamins; Cofactor and vitamin metabolism	M00880			molybdopterin synthase catalytic subunit [EC:2.8.1.12]	K03635	Molybdenum cofactor biosynthesis, GTP => molybdenum cofactor	M00880	Coenzyme transport and metabolism	H	Molybdopterin biosynthesis	COG0314	Molybdopterin synthase catalytic subunit MoaE (MoaE) (PDB:1FM0) (PUBMED:32239579)	COG0314	ATGAGCGCAGCTGACCACAATGACCTGTTCGTACGCGTCCAGCGCGAGGATTTTTCCGTCGACGCCGAAATCAACCGCGTCCGTAGCCGGTCGAAGCGGATCGGCGGCATCTCCATTTTTCTCGGCACGGCGAGAGACCATTCAAAAGGACGAGAAGTCGATAGCATCACGTTTGAACATTATGAAGGGATGGCCCAGAAAAAGCTCCGGGAAATCCGCGAGCGCGCGATCAAGGATTTTGACATTCTCGAGTTGCTCATCGTTCACCGGTACGGAGAAATCACGATCGGTGAGAATATCGTCCTGATCGTCGCCGGCGCAGAGCATCGGGCCGATGCCTTCCGGGCCTGCAAATGGGCCATCGACGAATTGAAGCAAATCACGCCGATTTGGAAACTGGAGCATACGCCGACGGGAGAAGTGTGGGTGGAGGAGCATCCATGA
119	Ba_GS_HAYS_MAG_00021_000000000014	1303	1609	r					sulfur-carrier protein	K03636			Coenzyme transport and metabolism	H	Molybdopterin biosynthesis	COG1977	Molybdopterin synthase sulfur carrier subunit MoaD (MoaD) (PDB:1FM0) (PUBMED:32239579)	COG1977	ATGATTACAGTCAAACTCTTCGGCATGACGAAGGCACTGGCTGAAAATCAGTCCAGCCTGATCCTCGCCTTGGGAAAAAACCAATCGGTGAAAAACGTCATCGAACTCGTCAATAAACGGTACCCGAAGCTCGGAGAGCTGATCTACAAGAAGAAAATTCTCGTCTCCGTCAATCAGGAAATCGCGCACGAAGACACCAAGGTAGAGGAAGGCGATGAAGTCGCCCTCCTTCCTCCGTTCGCAGGAGGGACTCCGCCGGGCCAGATGCGCGAGGAATCGACAAGCAATGCCGATGAGGTCCAATGA
120	Ba_GS_HAYS_MAG_00021_000000000014	1619	2150	r	Pathway modules; Metabolism of cofactors and vitamins; Cofactor and vitamin metabolism	M00880			cyclic pyranopterin monophosphate synthase [EC:4.6.1.17]	K03637	Molybdenum cofactor biosynthesis, GTP => molybdenum cofactor	M00880	Coenzyme transport and metabolism	H	Molybdopterin biosynthesis	COG0315	Molybdenum cofactor biosynthesis enzyme MoaC (MoaC) (PDB:1EKR) (PUBMED:32239579)	COG0315	ATGGCCGATTTTACACACTTTAACGAATCGGGCCGCGCACGGATGGTCGACGTCGGAGGCAAGGCTCAGAGCGACCGCGTGGCGACTGCTCAGGCGAAGGTCTATCTTCAGCCCGAAACCCTCGAAAAAATCCGGCGCGGGAAAATCGCCAAGGGGGATGTTCTAGCCGTCGCCCAAGTCGCGGGAGTCATGGGGGCCAAGAAGACGCCGGACCTGATCCCGATGTGTCATCCTCTGCTGCTCACGTCGGTAGACATCTCCTTCAAGGAAGAGCCGCAACCGGACCGTGAAGGTCGATGCTCCATCACGGTGACTGCGACCGCAAAAACCAGCGGACAGACTGGGGTCGAAATGGAAGCGATGACGGCCGTTTCGGTCGCCGCGCTGACGATTTACGACATGTGCAAGGCGGTCGACCGGGGGATCAGCTTCGGCGATATCTGGTTGCTGTCCAAGTCGGGCGGCAAATCTGGCACCTACGATCGCGAGGGTGAACCGTCGCCGCAGCGCAGTGAGTGTAGGAACATCTGA
121	Ba_GS_HAYS_MAG_00021_000000000014	2427	3378	f	Pathway modules; Metabolism of cofactors and vitamins; Cofactor and vitamin metabolism!!!Pathway modules; Metabolism of cofactors and vitamins; Cofactor and vitamin metabolism	M00126!!!M00840			tellurite methyltransferase [EC:2.1.1.265]	K16868	Tetrahydrofolate biosynthesis, GTP => THF!!!Tetrahydrofolate biosynthesis, mediated by ribA and trpF, GTP => THF	M00126!!!M00840	Coenzyme transport and metabolism	H	Folate biosynthesis	COG1539	Dihydroneopterin aldolase (FolB) (PDB:1B9L)	COG1539	ATGGCTGACAAAATTATCATCGAGCGCCTGGAATTTGAAGGGCGATGCGGCATTAGCCCGGACGAGCGGCGCCGGCCGCAACCGATGGCGATCGACCTGGAACTCGACTGCGAGACAGCCCTGGCCGCATTATCCGGCCGTCTGGGCGACACTGTGGACTACGCACTCGTCGCTGAAAGAATTGTCGCACTCGCAGGGAAGGAAGTCGATACGCTGCTGGAGACGCTGGCCGAAAAAATCCTGTCCATGCTGTTCACGGACTTTCCGATCGGCCGTGCGCGTTTGTGGCTTCGAAAGCTGGCCCCTCCCATGGCCCAGAAAACAGGTTCCGTCGGAGTGCGGCTTGACCGGCCGCGGGCGGCCCATCGGACGCTAGGCGCCGATTCCGTGCCGTCGCGGTTCGTCACCCAGCAGTTGTGCCGCCTACCCAAAGGTAGAGCGCTCGATGTCGCCTGCGGCAGCGGACGTCATGCGCTGTATCTGGCTGCCAACGGCTTTGAAGTAGACGCCATCGATCGTGACCGGGAAAGTCTGGCAACGCTTTCAGCGGCGGCAGCGCAGCGGCATCTTTCCCATTTCGCCGTCAAAGAGGTCGATCTCGAACGGACGACCGATGAACGCCCGGAATTCCCCGCGAATGCCTATGACGTCGTCCTCGTGTCCTTCTATCTCCACCGCCCGTTGTTTCCATGGCTGATCGACGCGCTGAAACCCAAAGGTGTCTTGCTCTACGAAACGTTTACGATCGAGAACTATCAGCGCCACCGTCATCCCCGCCGCTGGGAGTTTTGCTTGGCGCAGAACGAACTGCTCCGTTTGACGTCCTCGCTTCGCGTCCTGTCGTATGACGAAGGGGAACACGAAGGCGGCCATGGGAATGGCTCGGTCTTCACGGCACGGTTGGTGGCCGAAAAGCCGGCTCAAGCCGTTCCTACCCGCGAGTCCGCATGA
122	Ba_GS_HAYS_MAG_00021_000000000014	3374	4223	f					3',5'-nucleoside bisphosphate phosphatase [EC:3.1.3.97]	K07053			Nucleotide transport and metabolism	F			5'-3' exoribonuclease TrpH/YciV (RNase AM), contains PHP domain (YciV) (PDB:3E0F) (PUBMED:25871919)	COG0613	ATGAGCCGCATCGATCTCCACCTCCATACAACGCATTCGGACGGAAGCCTGCCGCCGGCGGAGGTCCTCAAGTTGGCCGCCAAAGCCAGCGTCAGCGCATTAGCGATCACCGACCATGACATCACCAGCGGGATTCCCGAAGCGATGGCGGCCGGCCTCGAGCTCGGCATCGAAGTGATTCCCGGCGTCGAAATCAGTTCGTTCGACGGCCGGAGCGAACTGCACATCCTCGGATACTGCTTGGACTGGCAGGATCCGGTCCTGAATGAGCGCCTGGCGACGCTCCGAGAGAGCCGGCACCGCCGCAATCCGCTGATCATCGAACGCCTCCGGGCAGCCGGGCTGGACATTACGTACGACGAGGTTCGCTCCCTCGCGGGCACGGAATCAGTCGGACGGCCGCATATCGCGCAACTGCTCATGCGAAAACAATATGTGTCGTCCGCCAAGGAGGCCTTTGACCGGTATCTTGCGGAAGGAAAGCCGGCTTATGTCGCCCGCGAACTGCCTGCGCCCGCCGAGGCGATCAGCTGGATCAGAGACGCCAAGGGTGTTGCGGTGCTCGCGCATCCGACGTGGGTCAAAGACGGCGGCGAGGGTCTCTACGGGTGCGTGAAAGGGCTCAAGGATTTCGGCCTCGGCGGCGTCGAGGTGCACTACAGCACGCACAGCAAATCCCAGACTGCAAGTTATCTTGAATTGGCGCAGCGGCTCGAGCTGCTTGTCACCGGCGGCAGTGATTATCACGGGGTCACGAAGCCGGATATCGAGGTCGGCTACGGTCGCGGCGATTTGAAAGTGAATCCCCGGTTCCTGGAGCCCCTCAAAGCCGCCGCGGCCCGGCGCTGA
123	Ba_GS_HAYS_MAG_00021_000000000014	4353	5754	f					eukaryotic-like serine/threonine-protein kinase [EC:2.7.11.1]	K12132			Signal transduction mechanisms	T			Serine/threonine protein kinase (SPS1) (PDB:6G4J)	COG0515	ATGTCCAAAAACCTCCACTGGATCATTCCTCATGCAAGCGGAATTCTCGCGGCGCTCCTATTGGGGCCCCTGCTGAGCGGCATGGCATGGGTTGAGTTTTTCAGCATTCCCCTGACGTCGATTACCGGCGGCAACGCGGTGCGCCTTGTGAGTCAAGGCATCGCCCTGGGATTGGTCCTGGCTCTCGGCGTGTCCGCCTACCAACAACTCGCCGACAACGGTCGGGCCTCGAGCTTTCTTCGGGCCATCGTCCTGCCAGCCGCTGTCTTGACCGTGGTTCTGTTCGGAGGGAAAACGCTCCTTTCATTGGGGTCACCGCTCATCCACCAAGTCGGCGCAACGCTGTTCATACAGACTTACACGATTGCGCTGCTGGCTTGCGGCCTCTGGCTGAGCATCGCATGGCTTCGCCATCTGGAGCCGCTGCGCAACGCCTTCGCACCTCCCCCGGCCAAGCGAAAACCTGCGCGAACCGCCGTCATCGAGGAACCTCCCGCCTTCGAGTCGAGCGAGGAAATCGCCTGGCAACCGGCGGAGAAAACTCAACCGGTCGGCATGAACGGCCAGGCACCCGCCGCTCTCGGGCGCTACAAGATCCTCAAGGAACTCGGCCGGGGCGCCATGGGCCTCGTTTACCTCGGCAAGGACCCGACGATCCAGCGCTTCGTCGCGATCAAAACCATGCGCCTCGACCAACTGGACGAACCGGAGGAGAAACTGCAGGAGATCAAAGGGCGGTTCTTCCGTGAAGCCGAGTCCGCCGGACGATTGTCGCATCCGAACATCGTCACGATTTACGACGCGGGCGAACAAGACGAGCTGGGCTATATCGCCATGGAACTCGTCGAAGGACGGTCGCTCAAGGAATGGTCACGAAAGCCGCATCTCATGCCGCTATCCGATCTCGTTCAAACGCTGGCTTCCGTCGCCGACGCTCTCGACTATGCGCACCAACAGGGCGTCATACACCGCGACATCAAGCCTGCGAACATCATGATCACCAAAGACCGGCTGGTAAAAGTCATGGATTTCGGCATCGCGAAGATCGCCTCCAGCAGCAAGACGCAGACGGATGTCGTGCTCGGCACGCCGACGTACATGTCTCCGGAACAGATCTCGGGAAAGAAAGTCGACGGCCGGTCGGATGTTTTCTCGCTGGGCGTCGTGTTGTATGAACTGCTGACAGGGCAGCCGCCCTTCACGGCAGACAACCTCTCGGCGCTGCTCTTCGCCATTGCACACCATCCTCATCCCGATCTGCAGACACTCCGTCCCGACGTTCCACCCATGTTCCACGAGGTCGCCAACCGCGCCCTGCAAAAAGAGCTGCCTCAGCGCTATCGCCGTGCGGGAGAGTTAGCACAAGACCTGCGGGCGTGCCTGCATACGCTCGCGGCATAA
124	Ba_GS_HAYS_MAG_00021_000000000014	5766	6594	f					PPM family protein phosphatase [EC:3.1.3.16]	K20074			Signal transduction mechanisms	T			Serine/threonine protein phosphatase PrpC (PTC1) (PDB:6IHL)	COG0631	GTGGCAGAGATTCGTCTCCACTTTGCGAAATCCGACATCGGACGGAAGCGGGCGCATAACGAGGACTGTTTTGTCGCGGACGGTGCCCTTGGACTCTATGTCGTCTGCGATGGAATGGGAGGCGGAAACGCGGGCGAGGTGGCCAGCCGCATGGCGATCGAGACGATCGTGGCCCATGTTCGGTCATCGGGCAGGAAACGATCGACTGCACCGACGGCGCCTCCTGACGACCCCAACCTGACGCCCGCGACCAATCAGCTGATGCAGGCCATCCACGCCGCCAACACGGAGGTGTTCCGCGCCTCTTGGGAGCAGCCGAAATATGCCGGAATGGGCACTACGGTCGCCGCTGCACGTCTGTCCGGGCATTCGCTATCGGTCGCCCACGTGGGAGATAGCCGGGTGTACCTCATCAGAGAAGGGGTGATGCAGCCCCTGACCGCCGACCATTCGTGGGTGGCCGAGCAGGTCGCGCAGGGATACATGACCGAGGAAGAGGCGGAACGCTCGCCGCGACGGAACATCGTCACGCGGGCCGTGGGCGTTGAAAGCACGATCGACATCGACGTGATTGAGATGCCGGTCTTCAACGGCGACCTCCTGCTCTTGTGCTCTGACGGCCTCACCCGCGGCGTGACATCCCGCGACATCCTCAGGACGCTCGAACAGGACGCCGATCTTCGCGAAAAGGCCGACCATCTGATTTCCCTGGCCAACGAGGCCGGAGGAGACGACAACGTCACGGTCATGTTGATCGTCGTCGGCGGCGGGGGCAGCGCGCGGCTTTGGCAGCGCCTCAAGGCACGCTGGTTTTTGAAGGCTTCGTAA
125	Ba_GS_HAYS_MAG_00021_000000000014	6614	7319	f									Signal transduction mechanisms	T			Forkhead associated (FHA) domain, binds pSer, pThr, pTyr (FHA) (PDB:2FEZ)	COG1716	ATGGGATATATCCTCACCGATTCGGCAAAACTGCTCGTCAAACTGCACGGCCAAGGGTCGCGATCGATCGAACTGACAGGCGACCAGTTCACGATCGGCCGCAAGACGGATAACGATCTCCCGATCGAGGACCACACGGTCTCGAGCCGTCATGCCAAACTCGTCAGAGTGCAATCCGTCTACTTCATCGAAGACCTCAACAGCACGAACGGGACGGCGGTCAATGGCAAACCGATCGAGCGGGCGCAGCTGCACGATGCCGACGTGATCACCATCGGGCAGCATCGCCTCATCTTCCAGGACAGTGCGTCGTCTCCGTCAGCGACGGCATCAGCCCCTGCCGGTATGGATCAGACCATTGCAATTCCCGGCAAACAGCAGACCGGGACCGCATCGATGACGGCCAAGATCTTGGTGACAGCGGGCAAAACCGACCGGTTGGAGTACCATCTGGCCAAGACGGCCAATCTCATCGGGTCGCAGGACGGAGCGGCAATCCGGCTTTCCGGGTGGTTTGCCCCGAAAGCCGCGGCCTTGATCTCCGCCCGTGGGGGCGTGTGGTCGATCAGTCCTTCACAAGGCACCAAACGGCTCGTGGTCAACGGAAAGAACGTCTTGGCGCAGCAGCAGTTGAAGGATGGCGATGTGATCGAGGTGGCGGGTGTCTCGATGACGTTCTACGTCGTGCGGCCGAGCGGCAAGTAG
126	Ba_GS_HAYS_MAG_00021_000000000015	2	1037	f															CTCGATCTCGCCTATATCGTCGATTTTAATTTTCCCGAGAACCACCTGTGGCGCAGTAGGACGACCAGCAACCGGTTCAACGAATTCGCTCCGAATATGGCCTTTCTTAACGTCCGGAAGGATACGACGGCCGATTCGCGATGGGGCATGGAACTGGGCATACAAGGGGGATACGACTCAAAAGATTTTGCCTTCCTGCAGGGCGAACCGAAAGTCGGCGGCGCCGACACCCTGCGTCACGTGCAGCGGGCCAATGTCTCGTACCTGGCTCCCCTTGGAAACGGGTTGACCATCCAGGCCGGACTCTTCAACAGCCTCATCGGCTATGAATCGCTCTATGCTAAAGACAATGCCAATTACACTCGTTCGTGGATCGCAGACAACACCCCCTACATGATGTTCGGCATCAACGCCCGGTATCAAGTCAACGACCGGCTGGGACTCGCCGCCTTCATCATCAATGGCTACTATCATCTTTCCCGGCCGAATGATCAGCCCAGTTACGGCGCGCAGATGATCTACAAACCGAGCGCTCAACTCACGGTAACGGAAACCCTCTACGCCGGCCCTGATCAGAACAAGACCGCCTTCGAATTTTGGCGGTTCTATTTAAACAGCATCGTCGAGCGGAGAACCGACGATCTCCTCCTCGCACTCAGTTATGACATTGGGACCGAATCCATCGCGAATCAAACGGGTGCTCCCCGTACATTCGTGATGGGAGGCAACGTGGTCGCTCGTTGGAGCATCGATTCTCACTGGGCCGTCGCGCTACGGCCGGAGTTTTATTGGGACCGGAATGGCCGCTGGACGGGGAACGAGCAGTTTGTCAAAGCGATGACGACGACGCTTGAATATGCGGTGCCATTCGGCTGGACGAAAACTCGGGTCAGAGCGGAATATCGCTGGGATGAATCGACGGGAGCAGGCGGCGGATTTTTTAAAGACGGCGACGTGGCGCCCGGCACGCCCGGATTGACGGCCTCGCAACATCTGCTGCTGCTCGCACTGCTGTGCACCTTTGACTCGCCCTAA
127	Ba_GS_HAYS_MAG_00021_000000000015	1048	1525	r															ATGCCAAAGCAAGCGCGTTCGCAGATGGGCGTCATGCTGGCTGGTGCAGCGTTCGCCCTCTCGATGCTGTCCTCTCCGGCTTTTGCCGCATCGAACGAAGGACGCTTTTCCCTCGTCCTGAACGGCTCCGCAGTCAAAGATAATCAAACCGGATTGGTTTGGGAGCAGGAACCCGATCGTGAACACGACGTCTGGAGCCGTTCCAACGAGCGCTGTGCATCCAAGGACGTCGGTGGGCAGCACGGCTGGCGCGGGCCCTCGGTGGAAGAACTCAAGACCCTGATCGATCCTGCGCAGCGTGACCCGGCTCTCCCTCCAGGCCATCCCTTCTCAAACATCAAATCAGAGATCTACTGGACGAGCACGCCCGATCCCAAAGACGACATCGTCGCCTGGCAGGTGAGCTTCTTCAGCGGGGAGCCCGTGACCGATCAGAAATCAGGCACCCGCCGCATGTGGTGCGTGCTGGGGAAGTAA
128	Ba_GS_HAYS_MAG_00021_000000000015	1812	2784	r									Posttranslational modification, protein turnover, chaperones!!!Transcription	O!!!K			Membrane-associated protease RseP, regulator of RpoE activity (RseP)	COG0750	ATGCACCAACCGATGGCCCAGCACAATCTTCCCGACGGAAGCGATAGCGGCCGCCTTCCATCTGATGACCACTCAACGGACGAGCTTTCCGACGATGCGGCCGAAGAGGAATCGACCTTCTCACGTTGGACCTTGCCGTCGATTCTCCTCATCCTGACAATCTTCACCACGTTGTGGGCTGGCGCATTTCAGGCATACCCGAGGAAGCTTGCCGGGCCTGTTCGAATGTTGATCGAGGAACCGGAGTGGCTTTGGCTCGGGATACCGTTCGCTGTCACGCTGATCGCTATTTTGGTGACTCATGAGCTTGGCCATTTCGTCGTTTCTCGAATGCACGGCGTTCCGGCCTCTTTACCCCTCTTTATTCCGGGGCTCCCGCAGATGATCGGAACGTTTGGGGCGATTATCCGCGTCAAAGGTCCCATACAAGATCGGCGAGCCTTGTTTGACATCGGGGTGGCTGGCCCACTGGCAGGATTCGTTGCAGCGATTATTGCGCTGACTCTTGGACTCTTGTCATCTCAGACACAAGATACAGAGGGGCAATTCGGCGTTCATTACGGCGAACCGCTGATTTTCAAACTGATGACCTTTGTGATATTCGGGCCCCTTCCAATTCACACCGAAGTCGTGCCCGGTCCCATCGCTTTTGCAGCCTGGTTCGGCATCTTTGTGACGTCCTTGAATCTGATTCCGATTGGGCAACTCGATGGCGGCCACGTCGCTTACGCCTTATGGGGATCCCGTCAACAGACGATCGTATTTGCCGTGCTGATTTTCGTGATTGTCTTGGGATTCGTAGGCTGGACCGGATGGTTCCTTTGGGCGTTGCTGGCCATGATCTTAGGGTTTGGACATCCGCCAGTCGTGAATCCAAATGTTCCGCTCGGACGATGGCGGGTATTGGTCAGTTGGATTGCGCTCGCCGTCTTTGTGTTGAGCTTCACCCCCGTCCCTTTCTCTCTCCCTTAA
129	Ba_GS_HAYS_MAG_00021_000000000015	2808	3651	r					hydroxyacylglutathione hydrolase [EC:3.1.2.6]	K01069			General function prediction only	R			Glyoxylase or a related metal-dependent hydrolase, beta-lactamase superfamily II (GloB) (PDB:1QH3) (PUBMED:25670698)	COG0491	ATGCCGTTGGAAGATGATCTTTCGGACATCATTAAAAAGGCGCGCACCGGACTGAGGCTCTCCGTGGGAGACGTGGCCCGCTTGACCGGGCTGCCGGGCGCGGACATCACCGCCCTGGAGCGAGGCGATCAGCTGCGTGACCGGGCGGAACTTCGGGCCCTTTCGAACGCGCTCGGCCTACGGCTTACCGCCTTGGAAGCGATTGTGCTGGAAAAGTGGACGCCGCGCCCGCTGCCGCTCATGTCCGGCATTGAAACCGTGCAGGGTGAAATCAGCGGATATGCGGTCAAAGGCTACGTCGTGCATGATGGCGGCGAAGCGGTGCTCATCGATACGGCGTACAATGCAGAGATGATGCTGGAGATCCTCGAGGCCCGGCGCCTGCGCCTTATCGCAATCTGTCTCACGCACGGTCACTCGGACCATGCTGAAGGGATTCAACGGATCCTCAGTCGTTGGCCCGTTCCGGTCTATCTCGGCCCGGCGGACGTGACACTGCTGCATTGGAAACCTTCGGAGGAACGCCTGGCGCCGCCTCGCCACGGGGGCAAGATTCGCGTGGGACGGCTGGAACTCCGGTGCCTCGAGACGCCGGGGCACACGGCCGGCGGCATCTGCTATCGTGTCGAAATGCCGTGGGGACCGGTGTCCTTTGTCGGCGACACGCTCTTCGCCGGATCGATCGGCCGCTCGAATCCGGCCCAACTCTATCACGCCCATCTCGAGTCGGTGGCGCGTCATGTGTTGAACTTGCCGCACGATTGTCTCTTGCTGCCGGGACATGGCCCTGGCACTACGGTCCAGGAAGAGCTGGAGCACAACCCTTTTTACACCGCGCGCTAG
130	Ba_GS_HAYS_MAG_00021_000000000015	3775	5236	r					zinc protease [EC:3.4.24.-]	K07263			General function prediction only	R			Predicted Zn-dependent peptidase, M16 family (PqqL) (PDB:6OFS)	COG0612	ATGATCATCAAGGCTCTCTTCTCTCGTGGTCGGAGGCTCGAACTTCTCCTGCTCGCCGTAGCGGTCTTGTCCAGCGTGCCAATGGCGTGGGGCGAAAACGCGGCGGTCGGAGACCCCCGGAACATGCTCTTCCCGCCGGTTGAATTTGCGCCGTCCGAACCGGCGCGGGTCGTCCTCGAAAACGGCATGGTCGTGTATCTGCTGGAAGACCACGAACTGCCGCTGGTGAACCTGTCGGCGATGATCCGGACGGGCGGGTGGCTCGAACCGGAGGACAAAGTCGGGCTCGCGGCCTTGACGGGCGCGGTCATGCGAACAGGCGGGGGCGGCGGAAAAAGTGCCGAGCAAATCGACGAGGAGCTCGACCAATTTGCCATTGACATCAACTTCGCCATGGGACGGCAGTCGGGCTCCGCGTCCTTGGACGTGCTGAAAAAAGATCTCGATCGAGGGATTCAGATCTTCGCGGGACTCTTGCGTCAGCCCGCGTTCGAAGCCGGACGGGTCGAGCTGGCGAAACTTCAAACTGTCGAAGGCATCCGCCGCCGGCAGGACAGCCCGGGCTCGATCGTCGGCCGGGAATTCCTCAAGCAGCTCTACGGACCGGAGCATCCCAGTGCCCGGGAGAGCACTGTTGAATCGGTCAACCGCATCACGCGTGAGGATCTCGTCGCGTTCCACCGGCGGACCGTCCATCCCAACGGCATCATTCTCGGAGTGACCGGCGATTTCAAGCAGGCCGACATGATCGCGCTGCTGCAGGCGACGTTCCGCGAGTGGAAGAAGGGCGACGTGCCGGACTTGAGAATCGCCGACGTACGGCAGGATGCAGGGTCGGCGAGTGTCCGGTTCGTGAACAAGGATACCTCCCAGACGCATCTGCGCATCGGGCACCTGACCATCAGGGAGGATGACCCCGATTATGTTCCGCTGGCGATTGCCAACGACATTCTCGGCGGCAGCTCGTTCCGCAGCCGGCTGTTCAACGATGTGAGGACAAAACGAGGGCTCGCCTATTCCGTGGGCAGCCGGCTGAATGTCGGCATGCACGACCAGGGCGTCTGGTTGATGCGGGCGGAAACAAAACTTCCCTCCACACAGGAGGTGGTCTCCCGCTTCGTCGCCAACATGGAGCGGATGCGGACGGAACTCGTCACCGACGCCGAATTAGCCGAGGCGAAAGAGGCCTACGTCAACTCCTTTGTATTTTCATTCGCCAGCCCTGCTGCGATTGTCGGCCGTTTCGTCGAATTGGAATACGACGGCCTGCCGAAAGATTTCCTCCAGCAGCTGCGTGCACGCGTGATTGCGCTGAACAAAGAGGATGTCTTGAAGGCGGCGAAGAAACACTTTCATCCCAACCGTCTGACGATCGTCGCCGTCGGACCCGGCGAGGCCCTGCCGAAGCTGCTGTCGGGGTTCGGGGAAGTCAAGGAAATAAAGTTGGCGCCTGAAGGGTAA
131	Ba_GS_HAYS_MAG_00021_000000000015	5232	6852	r					zinc protease [EC:3.4.24.-]	K07263			General function prediction only	R			Predicted Zn-dependent peptidase, M16 family (PqqL) (PDB:6OFS)	COG0612	ATGAACAGTATCATCGGACAGCGGGGTACACCCGGTAAAGCAGTCGTCGCCCGTCGAGCGGCGGCATGGAGCAGCGCTCTCGTCCTCGTCTTCGGTTTGACCGTCGTCTCGAGCGCCGGCCCGCCGGCCGGTCTCGCCGACCGGGTCATTGAACATAAGCTCGCGAACGGCATGACGGTTCTCATGGTCGAGCGCCATCAGGCACCCGTCGTCTCGGTCAACCTGACGTTTGGCGTCGGCGGGGTGAATGAACAGGTCGGGCAAACCGGCCTCGCCCATCTGTACGAGCACATGGCGTTCAAAGGCACGAGCACCGTCGGGACAAAGGACTATGAGAAAGAAAAACCCATCCTTGAGGAGTTGCACCGGGTCGGAACCGAACTCGAGCAGCGCCAGCGGGATCTTGCCCGGCGGAGCCAAGACCTCCCGGCCGATGCCAACGAGAAGGCCGCCATTGAAGGGCTCCAAAAGCGATTCCAGGAGCTGCAAGAACAGGCGGCTCAATACGTCGCCGGCAATGAGATGGCGCTGCTGTACCAGCGTCATGGGGGGGTGGGTCTCAACGCGTCGACCGGCAAGGATCTCACCCGGTACGTGATCAGCTTGCCCTCGAACCGGCTGCCCTTATGGGCGGCGCTTGAATCCGACCGGATGGCTCGTCCCGTGCTTCGTGAATTTTACAAGGAACGAGGCGTGGTCATGGAGGAGCGCCGTTTGCGGAACGACGACAGCCCGACTGGACTGCTGTATGAAACCTTTACCTCCGCGGCCTTCCGGGCGCATCAATATGGAGTGCCCACGATCGGCTGGGAGTCGGACATTCTCGCCCTGACGCCGGCGGCTACAGAAGCTTTTTTCAAGACGTACTATGGGCCCGGCCGGGCGACGATCGGCATCGTGGGAGACATCGATCCCAAAGACGTGGTGACCTTGATTGAGAATACGTTCGGAAACATTCCGCCCGCGCCGCCGCCGCCTCAAATCGTGACCATCGAACCTCCGCAGCGGGGAGAGCGGCGTGTCGAGGTGGAATTCGACGCCGAACCCGCGCTCGCAATCGGCTTTCACAAGCCGGGCCTCGGTCATCCGGACGACTATGTGTTCGATGTCATCGATGAGTTGCTCACGGACGGGCCGACGTCCCGGCTGTACACAAAACTCGTCCGCGAGTCCCGGCTGGCGGCCTCCGTCAATTCGGACGCCAACTATCCGGGCGTCCGGGCACCCAACCTTTTCGTTCTGAGCGGAACGCCTCTGGCGCCTCACACGGCGGCAGAAGTGGAGTCCGCGATTCTCACCGAACTCGAACGCCTGAAGAAGGAACCGGTCTCCACCAAAGAATTGGAACGAATCATCAACAACCTGGATGCCGACATGGTCCGCGCGCTGCGGTCGAACAGCGGGTTGGCCTCACAGCTCGCGTTGTATCAAACCGTTGCCGGGGACTGGCGATACGTGCTCAAGTCGCGGGACAAAATCGCCGGTGTGACCCCTGCGGACATTCAACGCGTGGCCACTCAATATTTCACGAAGTCGAACCGCACGGTCGCGACCCTCGTCAAGAAAAGCGGCTCAAAGCCCTTGGCGACCGCGGCGTCGAGCGAGGAGGGCCGGTCATGA
132	Ba_GS_HAYS_MAG_00021_000000000015	6848	7496	r					phosphoglycolate phosphatase [EC:3.1.3.18]	K01091			Energy production and conversion	C			Phosphoglycolate phosphatase, HAD superfamily (Gph) (PDB:2NYV)	COG0546	ATGGGTAAAACCGCGATCGACCTGTTGATCTTTGATCTGGACGGCACGCTCATCGAATCGAAATGGGACATTGCCGCGTCCGTCAATCTCACGTTGGAAGAGCTGGGGCTGCCTCAACGTTCGGTTGAGGAGATTTTCGGGTTTGTCGGCGATGGGGTGAAGAAATTGCTTCGGCTGGCGGTCGGCGAGCATGAGCGTATCAGCTTCGAGGAAGCGCTGACTGTGTTCCGCCGCCACTATCTTGCCCATTGCTTGGACCGCACAGTTTTCTATCCCGGCATCGAAAAGACCCTCGTCCACTTTGCCGGTACGCGGAAGGCCGTTGCCACGAACAAGTCGATCGAATACACGAACGTGATCCTCCAGGGACTGGGTTCCCAACACTTTCAGTTCGTCGTCGGCGGGGACAACGGATTCGGGTTGAAGCCGGAACCCGGCATGTTGCTGCACATCATGGAACGGCTCCACGTATCCAAAGACCGGACCGTCTTGGTCGGAGATAGCACCAACGATATCAACGGAGGACACAACGCCGGCATCCGCGTCTGCGCCGTCGGCTACGGAATGGGGAACCGGGAAAAGATGGCCGCATGCCAGCCGGACTGGTTTATTGAACGACCGGAAGAATTAATGGAGATTTTTGAATGA
133	Ba_GS_HAYS_MAG_00021_000000000015	7505	8078	r															ATGGGCATGATGCCGACCCGCGGCTCCATCGCCATCATCGGTCTGATCTGCCTGCTGTCGTGGCTGCCGGCCGCAAAGCCGGGCGTCGCTTGGGGGCAAACGGGGGGGCTCAGCCATTCCCCGGCTGACGTGGTCAAGAAGTATTTTGAGCTGGATCAAAAGGGCGCTAAGCTCGATTCGACCTCCTTCGAGACGCTGGCCCCCTATCGGAGTTGGGACAGCGAGCCGGTGTGGGGAAAGGTCATTATCATTCGAGGATTTTCAGTCGCCGAGCATCACCGGGACTGGGAGGTGGTGGATCGGTTGGAAGTCGTCATTCCCGTCACGTTTCAGGTCATTGGCGCCGTCTATTTGGAGACGGCCGGCTTTCTTCCGGAACCATCCGTCGAGGAGATTCGCGTCCGCGTCAAGTCGCTGAAAAATCGCTGGCGCATCATTGAACCGGTGCTCCCCCCACATGTCGGCCAGAAGCGCATGATCAACTTCGTCAAGGAAGCCTGGGTGAAGGAAACTGAGCCGGCGAAACGCGAGAGCTTGGCTGTGCTGCAGGACGAGTTACGAAAGGCCAAATAG
134	Ba_GS_HAYS_MAG_00021_000000000015	8272	8713	f					ribonuclease T1 [EC:4.6.1.24]	K01167			Nucleotide transport and metabolism	F			Guanyl-specific ribonuclease Sa (PDB:1A2P)	COG4290	ATGTTACGTCGAGCGACGAACCGTCCAGCCGTGCTCTGGACCTGCTTCGTATTATCGGCCCTGTGCTTCTCGAGCGGGCCTGAAGACTACGGGGCGTACGGTGCAGGGCTGTCTGAAGCGGAGATCAGCGCTCCTGTCCAGAGGCCGCCCGGACAGGACTCCGGGTCACAGCAGAGGATCGAGCATACCGTCCCGGATAAAGCCTACGCGCTGCTCGAGGCGCTGAAGCGGCGCAACGGCGAACCGCTCCCCGGTTATGTGGGAGGAAAGAGGTTTCACAACCGGGAACGGCGACTCCCCGGCGGGCGCTATAAAGAATACGACGTCAATCGAAGACTTCCCGGCCACTCCCGCGATGCCGAGCGGCTCGTCATCGAACAAGGGACCGGCAAGGCCTACTACACCGACGACCATTACCGAACGTTCTTTCCATTGAACTGA
135	Ba_GS_HAYS_MAG_00021_000000000015	8719	9259	f									Transcription	K			Barstar, RNAse (barnase) inhibitor (BarS) (PDB:1A19)	COG2732	ATGGCCGTTCACGGACCACAGATCTCGCTCGCGAGTCATCTGCAATCCAGCAAACCTCCCTGGACTGCGCTTCTTGTTCTACAGCCGGGACAGCGCGCCGAGTCGGTGGTCAATACTCCCCCAGGATTCATGCGGCGGGTGCTCTCCGGCGCCCATTGCCGTAGCACGAACGGGCTTTTCGCCGAAATGGCGCGCGCCTTGGAGTTTCCGGACTACTTCGGCTACAACTGGGACGCCGTGGAGGAATGTCTGGCGGACTTGGAATGGCTGCCCGCGAAAGGCTACGTCGTGCTCTTCACCGATGCCCAACTCGTCCTTCCGGATGACGAAGAAGAATTCGCCACGTTTCTGGAAGTGTTGAGCGACGCCGGCGAAGCCTGGGGTTCTGGACAGGCCGGCCCGGAAGGCAAACGGCCGGTACCCTTCCATACTCTCCTGACGGTGTCGGACCGGGAACATTCGAAGTTCAGGCGGTGCGGATTGCCCCAAATCACTGCCGCCGCGGCCCGGCCGTCCGGCCGGACGCGGAGTTCGCGATAA
136	Ba_GS_HAYS_MAG_00021_000000000015	9267	9510	r															ATGAAGGTGGTCTGTTCTTGGTGCCGGAAAGAGGGGAAGGCTGAGTTTGTCCGCGAGAAGGCACCGCTGGATGATGCCCGTGAGACGCACGGTATTTGTGCCCTACACCGGGATCAGGTTCGTCAGCACTGGCAGGCATCGATTCCGAAGAAAGCCTCAGCGCCATTCATTGGAGCGGCCTCAATGTCTGCACTGCTTCGCTGGACGAACCTCCTCAACGTGACCAGGAAGATCAAAACCTAA
137	Ba_GS_HAYS_MAG_00021_000000000015	9787	11071	f	Pathway modules; Metabolism of cofactors and vitamins; Cofactor and vitamin metabolism!!!Pathway modules; Metabolism of cofactors and vitamins; Cofactor and vitamin metabolism!!!Pathway modules; Metabolism of cofactors and vitamins; Cofactor and vitamin metabolism	M00846!!!M00121!!!M00926			glutamate-1-semialdehyde 2,1-aminomutase [EC:5.4.3.8]	K01845	Siroheme biosynthesis, glutamyl-tRNA => siroheme!!!Heme biosynthesis, plants and bacteria, glutamate => heme!!!Heme biosynthesis, bacteria, glutamyl-tRNA => coproporphyrin III => heme	M00846!!!M00121!!!M00926	Coenzyme transport and metabolism	H	Heme biosynthesis	COG0001	Glutamate-1-semialdehyde aminotransferase (HemL) (PDB:2CFB)	COG0001	ATGAAAATTACCCGATCTATCAAGCTGTTTGAAGAAGCACAGCAGCTCATCCCCGGCGGCGTGAACAGTCCGGTCAGAGCCTTCCGATCCGTCGGCGGACACCCTCGATTTATTCAGCGGGCCAAGGGCTCGCGGCTCTACGATCTGGATGGAAATGCGTACATAGACTACGTACTCTCCTGGGGACCGATGATCCTTGGGCATGCGTCCCCTCCGGTTATTGCCGCCATCAGGAAAGCCGCCGGCCAAGGGACCAGCTATGGAGCGCCCACGGCGCTTGAAGTGGACTTGGCCCGCGTGATTCGCCAGGCGATTCCCTCGATGGAAAAGATCCGGCTCGTCAGTTCGGGCACTGAAGCGGTGATGAGCGCCATTCGAGTGGCCAGAGGCTTCACTAAACGGGACGGCATTGTGAAATTCGAAGGCTGCTATCACGGCCACAGTGACTACCTGCTTGCCAAGGCGGGCTCAGGAATGATGACGCTCGGGATTCCCGACTCACTCGGCGTTCCCGCCGACTTCGTCAAGCACACGTTCACGGCTCCGTACAACGATATCAGCGCCGTAGAACAGCTCTTTCGCGAACGGCGAAAACAGATCGCCTGTGTCATCGTCGAACCGATCGCCGGCAACATGGGTGTGGTGCCGCCGGCTCCCGATTTCCTTCCGGCCCTGCGCCAATTGACGCTCGGCAACGACAGTTTGCTCATTTTCGATGAGGTGATCTCTGGCTTCCGCGCGGACTACGGCGGAGCTCAGGCCCTGTACGGCATTACGCCGGACCTCACCGTGTTGGGAAAGATCATCGGCGGAGGGTTGCCGGTGGGCGCTTACGGCGGGCGCGGGGAAATCATGGATCTCATTGCGCCGGCAGGACCGGTCTATCAGGCCGGAACTCTCTCCGGAAATCCGCTAGCCGTCACCGCTGGGCTAGCCACGCTCAAGCAACTTCGGTCCAAACAGCTCTACAAGAAGCTGGAAGAGCGTTCAGCTCAGTTGGCCGAAGGCATTGACAAGGAAGCGAAACAGGCGGGCATCCCGCTCGTTCAACATCGAGTCGGCTCGATGATGACGTCGTTTTTCACGTCCGAACCCGTCGTCGACTGGAACAGCGCCAAGCGCTCGGACACGAAACGGTACGGACAGTTTTTTCATCGAATGCTTGAACAGGGAGTGTATCTGGCGCCTTCACAGTTCGAGGCGGCATTTCTCTCCACCGCACACACGCCTGCCGATATCGAGCGGACCATCAAAGCCGCTCGCGCTGCGTTCAAGAGTTTATAG
138	Ba_GS_HAYS_MAG_00021_000000000015	11137	11368	r															ATGGAAATGTTCGGCCGGGTCGGGTTAGTCGAGATCCCTGTTTTGATCGCTCCGGATCAAAAAGTATGGATGGATAAGATGATCAAGGAGGGAAAAATCGCCATACCTCCCGGTGGAACACTCGAGAAGGGCTCGCTCTATTCGATGTTCATCCGCATGCTCCTGCACAATGCGATGGAGGAACAAAAGAGGCAGGAGGCCCTGGAAGCCGACGACGAGGACGACGAGTAG
139	Ba_GS_HAYS_MAG_00021_000000000015	11489	11804	f															ATGCATTATGCCGTTCTTCTCCTCTTCTGTGCGCCGATGCTGTTCAGCTCTGTGACCGCCGCGCAGCCATCGACGGCTCCATCATCCTCCTTACCGGTGACTCCCCTCTCGCCAGCCACGACGGGCGTTGGTTGCGACCTGTGCCGGTCGCTCGAAGGGCGCAAGGGAAGCGACCTGAAACGGCATCGCCTGGAGCGGGATCGGGACCTGCACCCGCATAAAAATACGCCGGGCGTCAGTCACTCTCAGAAGCGGAGCCTCAAGAGCCAATTACCGCATCGCAAGCTCGGAGAGAATGAGGAAGAACCGCAATGA
140	Ba_GS_HAYS_MAG_00021_000000000015	11819	11927	r															ATGGATAAGCTCGGCACATGGCTGGCCATCATCGGCGTCGTGATCGGATTTATGGTGTTGGGCTGGCTGCTCTTTGCCGATAACCCCCGAGACAAACGCAAAAAATAG
141	Ba_GS_HAYS_MAG_00021_000000000015	12207	12636	r					acyl-CoA thioester hydrolase [EC:3.1.2.-]	K07107			Lipid transport and metabolism	I	Menaquinone biosynthesis	COG0824	Acyl-CoA thioesterase FadM (FadM) (PDB:2FUJ)	COG0824	ATGGAGCAGCGCCCGGAGCGACGGGATATCATCGAAATCCGCATCTACTACGAAGATACTGATTGCGGCGGCGTCGTCTACTATGCGAACTACTTGAAATACTTTGAGCGTGCGAGGACGCAGTATCTTGAAGACCGCCGTCTCTCCGTGATGGATTTGATGAACGCTGGACGGGTCTTCGTCGTCGTGCATGCCGAGATCGAGTATCGAGCGCCTGCGCGCTACGGCGAGACGCTGGAAATTGAGACGACGATTTCTGAGATGAATCCGGCGGCGATGACCTTTTCCCATGTCGTACACGAACGGCAAAGCCGGCGGCTCGTCGTGGAAGGGGCCGCACGGCTGGCCGTGACGGACGGCAACGGCAAGGTGAGGCGCCTCGACAAGGCGACGGTCGCCGCGCTACAGTCCGGCCCGAAAGGATGCTGA
142	Ba_GS_HAYS_MAG_00021_000000000015	12647	13934	r															ATGCCATGCTCGTGCTATAGTCCGCGCGAAATGGCACAAGATCAACCGGTCGCGGCATTGGCTCTGGCGCTCACCCACGAAGTGGCTCCGGCGGTGTATTCGATCAATCGTCTCCGGCCGGACTCCCTGTGTTTCGTCCTGCCGGAGTCCGCGAAAGCGCTCGTCGAAACCGAGGTCCAACCGCGAATCGACCAAATGCCTCGCCGGTGGGATTGGGTGCTCCTCTCCGATGCCGAGCACTTTCCGTCCTGCTACGAGACGATCGCACGGTCGCTGCCCGCGATGCTTCGAACGTGGGAGATCGACGCCGGCGCGCTGGTCGTGGACGTGACCGGCGGGACGGCCGCCATGGTCGGCGCGCTCGTGCTCGCTTCGACGCCCTTCACCTCGCGCATCGTGTCGCTGGCGGCGTCGCAAGAGGGGCGCGAAGGCGAGAGCGTGGCCCTCGAAGGCGGTGAACGGCTGTGGAGTTCCATGAATCCATGGGATGAAGCGGCTGACGGGATGAGGCGGGAAGGCTGCGACCTGTTCAACCACGGCGCTTTTGCAGCTGCAGCGACCGTCTTTCGCGGGATCGAACGACGGGTCAGCGGCGGGCACAAACCGCTCTATCGCGCATTGACCGATCTTGCTGAAGGCTACGAGCTCTGGGAGCGGTTTCACTATCGTCAGGCCTGGGAAAAATTGAAAACGGCGGCGAAGGCCATCGAGATGGCGTCGCTGTTCGGTGGACCTCCCGGTGCGAAGGCGGCGCTCCCCGCGATCAAAGCCAATGCCGGCTTTCTGGAAAAACTCGTGTTGGACCCGGGTGAAGTCAAAGAACACCTCGCCCTGGATCTATTGGCGCATGCGGGACGCCGGCTTCGCTTCGCCCACGATACTGAGGGCGCGATGCGAGCCTTGCTTCGCGCGCTGGAAGCCTTTGCCCAGCGGCAACTCTTCAAGGGACACCGGGTCAAGACCTGGGACGTTCAACCCGACCAGTTGCCAGGGAACATCAAGGAGACGTGTCTCGCCTGTTACCTTGAGGACGTCGACGGCAAGTACGTGCTGCCTGCGCAGGCGCAGTACCGTCTCCTGGCCGCGCTGGACGATCCGCTCGGCCACGCGTTTCTCAAGGAATGGCCGGGTATGAAGCCGTTGCTCAATGCCGCCAATCAGGCCGTGCTGGGGCACGGCGCCGACACCGTCAAGGGAGAACGCGTGCAGCAATTGCTAGAGGTCGTCTCGAAGCTGTCGAACGCCGCAGACGCTTCCTTGCCGAAGTTTCCCGTGCTGAGCATGTGA
143	Ba_GS_HAYS_MAG_00021_000000000015	13974	14175	r															TTCCGCCGCAATATGGGCGGCGTCCGTGGCGCTGCCTCCGTTGCCGAACAGCAGCACTTTATGACCTTCGCGGAACGCGCGGACGATGAGCTTGGCCACCTCGACGATCCGGTCTGCATGTTCGCGGACGAACTGCTGTTTGACGGCTGCGCTGTCGTTGAAGGCTTGGACGATGAGATCGCGCATCGGGGCCAATTCTAG
144	Ba_GS_HAYS_MAG_00021_000000000016	2	338	f									Energy production and conversion	C	TCA cycle	COG0372	Citrate synthase (GltA) (PDB:3TQG) (PUBMED:25211225)	COG0372	CAGGGGGATGCCCGCTCCGACATCATCCAGCGGCATGCAGAAGCGTTGAGCCGCATCTGCGGCGACCATCGATGGTATGACATTGCGACGGCAGTGGAAGGGGTGATGCGGGACGAAAAAGGGCTCCACCCAAACTTGGATTTCTATACGGCCGCGGCGTATCTGCTGATGGAGATCCCTCGCACCCTTTACACTCCCGTCTTCGTTTGCTCGCGCATCACCGGATGGTGTGCACACGTGATCGAGCAGCAGAGCCATAACCGGTTGATGAGGCCCCGGGCCGCGTACACGGGCCCCCCAAAGAAGGACTATCTGCCAATTGATCGCCGTACCTGA
145	Ba_GS_HAYS_MAG_00021_000000000016	321	2031	f									Lipid transport and metabolism	I	Menaquinone biosynthesis	COG0318	O-succinylbenzoic acid-CoA ligase MenE or related acyl-CoA synthetase (AMP-forming) (MenE/FadK) (PDB:5EY9) (PUBMED:25151136;27455459)	COG0318	TTGATCGCCGTACCTGACCATATCGCTGAAGCGAGAAACGTTCCTGGACTCTGTCCCGATTGGCCGTGGCGCTCGTTTGCCGAGTTTTTTGCGTCACGCGTCGGCGATCCGGCATCGGCGCAGCGCGTCTTTCTGACCTATCATGACGACGACGGCGCTGCGTGCCGTACCTACACCTACGCGCAATTCGGCGAGGCAGTTCAACAGGCGGTCGGGTTTCTTTTAGAAGTTGCCGGTCTTCGGCCAGGTGATCGGCTGGCGACCGTGCTGTTCAACCACGACCTCACGGTCCTTCTCTATTTTGCCGCCTGGGTGACGGGGGTCACCGTCGTGCCAATCAACGTCGAGGAATCACCGGACAAAAAGCGCTTCATCCTAGAGCATTCGGAGGCCGACGCGGTCTGCTGCTGGCCTGAATTCGTCGGAGAGCTCATAGAGTTGCAGCGGGACATCCCGTCGCTCCGGCAGGTCATTGCCGTCGGCAGGGACGGTGTATTCCGGCCGGTTGAGGCGAAGAGCCGCCCTGTGCCGAGGTCGCGTGTGCCGACCACTCACTCTCATCCCGGGGCATTGGACGACGAGGCGCTCATCGTCTATACGTCGGGAACCACCGGAGCGCCCAAGGGAGTCGTCCTGACGGTCGGGAATCTTTTGGCCGACGCGGACGCGATCACCGACTGGCATGGATTCGGCGCAACCGACCGCTTGATGTGCGTCCTTCCCATTCACCATGTGAACGGCACGGTCGTGACCTTGATGACGCCGTTCTACTTCAAGGGCGGCGTAGTGCTGACCCGAAAGTTTAGAAGCGCCTCGTTTTGGCGAAGGCTTGAGGAGGAACGCATTACCTGCGTCAGCGTGGTGCCGACGCTGCTGGAGTTTCTGTTGGATGCAAACGAGGACAGGACGGCGTATCCATTGCCTCACTTCCGCGGATTCATCTGCGGCGCCGGGCCATTGCTGAAAGACACGGCCGCACGGTTCGAGGACCGGTTTGGGTTTCCCATTCGCCACGGGTACGGCTTGACGGAAACGACGTGTTATTCCTGCTTTCTTCCGAACGATTTGGCGCCCGGCGAGCATCGCCACTGGTTGAGAGATTTTGAGTTTCCGTCAATCGGCGTTCCGCTCCGTCATAACCAGATGGCGATCTGCGATCACGACGGAAAAGAGCTCGGCGAACTATCAAGGGGAGAAATCTGCATCCGTGGCGGAACCGTCTGCGCCGGGTACTACAAGCGGGATGACGCGAATGAAGGTGCCTTTCAACGCGGCTGGTTCCATTCCGGCGATGAAGGTTTCTATGTGCGGGACGGGCGGGGGAGGCCGTTTTTCTTCATTTCCGGACGGCTCAAGGAATTGATCATTCGCGGAGGCGTCAACATTTCTCCACTTGAAATCGACGACGCATTGAAGAGCCATCCCATGGTCCGCTTTGGAATGGCCGTTCCCTTCGAGCACCGCTACTACGGCGAGGAAATCGCGGGCTATGTCGTCCTTCGGGACGGCAGGGTCGAGTGTGCCGAGAGAGAGTTGCTGAAACACTGCCGGCGCTTGCTGCCGTTTGCAAAATGTCCAAAAGTGATTCTGGTCGGCCGTGATGTGCCGTACACCTCTACCGGGAAGCCCAAACGGCTGGAGTTGAAGGCGCAACTCGCGTCGAGTCTGTCCGGCTACCGGCATCACCAATTCAAGGAAGACGATTTGTAG
146	Ba_GS_HAYS_MAG_00021_000000000016	2055	2505	f									Defense mechanisms	V			Organic hydroperoxide reductase OsmC/OhrA (OsmC) (PDB:1QWI)	COG1764	ATGACGGAACACAGCATCGGTCTGGAATGGAAACGGGAATCGGAGAAATTCACGTACGACACGTACAATCGAGACCATTTCGTGACGTTTCAAGGCGGTGCCCGGATGCCTGTATCGGCCGCTCCCGCCTATCGTGGGAATCCAGCGCTCGTAAATCCCGAAGAAGCGCTGGTGGCGGCATTATCCAGTTGTCATATGCTCACGTTCCTGGCGGTCGCTGCGAAGAAGCGCTTCGTGGTCGACCGGTACAGCGACCATGCAGTGGGCTACCTTGAGAAGGACCAACAGGGCAGAATGGCCATGACCCGCGTCGTCCTGCACCCGAAGGTTGAGTTCAGCGGCCCCGCACAACCGACGCCAGAGGACATCGCTCAACTGCACGAGCAAGCCCATGGCGGCTGCTTCATTGCCAATTCCGTGACGACGCAAGTGTCGATCGAAGCCGGCTGA
147	Ba_GS_HAYS_MAG_00021_000000000016	2777	3971	f									Transcription!!!Replication, recombination and repair	K!!!L			Superfamily II DNA or RNA helicase (SSL2) (PDB:6JDE)	COG1061	ATGGCGACGCCCGCAGCCGGCAAGACTCGCTTTGCCCTCCGCGTGGCCCATGAGTTTTTGCGAACCGGCAAAGCCCAACGCTTATTGGTCGTATGTCCCACGAATCATTTGCGAACTCAGTGGGCAGGCGCAGCGGGAGCCGTCGGCTTGCATTTGGATCCCACGCTGACCAATGAGCAGACGCGGGAGGCACGGGACTATCACGGAGCGGTCGTGACCTACCAGCAGGTGGCCCTCGCGCCGCACGTGTTCCAGCGAGGCTGCGCTGCACGGACGACTCTCGTAATCTTGGACGAACTGCATCATGCAGCGGACGGACGACATTGGGGCAAAGCATTGCGTGAGGCGTTCGACAGAGCGGTGTTCCGTCTTGTTTTATCGGGCACGCCGTTCCGCTCGGATAATCATCCCATTCCCTTTGTCCGATACGAACAGGGCGAGAGTCGGGCGGACTTCGCGTACGGCTATACGGACGCGATCAGGGATAGGGTGTGCCGTCCGATTCTGTTTCCGAGCTACGAAGGGGAAGTCAGCTGGCTCTCGGAGGGGCGGGAACATCACGCAACGTTCGAAGATGGTCTTACCTTCGAACGGCAACGCGAACGCATAAAAACCGCGCTGCTCCAGGAAAGTTGGCTCGGCCCGGTGATTCGGGATGCGCATGAGCAACTGGCGCGGCTTCGAAAGCAGGAGCAGCTAGATGCGGCGGGTCTGATCGTCAGCATGGATCAGGACCACGCGCGCTGGGTCGCTGCGCTCGTGGAAAAATGGACCGGAGTGAAAGCAGCCGTCGCTGTTTCTGATGATCCTGCGGCCAGCCGGACCATCGAGGCCTTCGCCCACCAGCGACAGCAGCAATGGCTTGTCGCGGTGAATATGGTCAGTGAAGGTGTCGACATTCCTCGGTTGCGGGTGGGGGTGTATGGAACCAACGTGCTGACTGAAATGTACTTCCGTCAGGTTGTGGGGCGGTTTGTTCGCATGCAGCCGCATCTGCCGATGCCACAGCGGGCATGGCTTTACGTCCCCAAGGACCCGGTGTTGGTCCGTTACGCCAAACAGATCAAAGCCGAACGCGATCATGTTCTCGAAGACATCATGCCGCCCGGCCAGCGAGATCTTTTCGGGCAGGCGAGACTTTCAGTCAAAGAGTATGCCCCGTTGCATGCCATCGCGCGCGTTGATTCGCTCATC
148	Ba_GS_HAYS_MAG_00021_000000000017	59	362	f									Inorganic ion transport and metabolism	P			ABC-type Fe3+-hydroxamate transport system, periplasmic component (FepB) (PDB:1ESZ)	COG0614	ATGGAAGAGGTGCGCGCGGCCGCCCCCGATATCGTCACTTTCATGCCCTGCGGATTCTCGCTCGCGCGCACGGTCTCTGAACTGACGGTGCTTCAACGAAGCGATCCGGCCTGGCGCGCCCTGATGTCCACGCCAAAAAGATATGCGGTCGACGCAGGCTCCTATTTCAGCCGGCCCGGGCCACGCCTCGTGGACGGCCTCGAACTCATGGCTGACATTTGCGCCGCCCGCGTGCAAGCCGGCCGCCTCTCGGATCGGGTTCGTGACTTGACGGGCACGGCACTCACAGGGCAAGACGTATGA
149	Ba_GS_HAYS_MAG_00021_000000000017	358	1225	f	Pathway modules; Biosynthesis of terpenoids and polyketides; Plant terpenoid biosynthesis	M00097			15-cis-phytoene synthase [EC:2.5.1.32]	K02291	beta-Carotene biosynthesis, GGAP => beta-carotene	M00097	Lipid transport and metabolism	I			Phytoene/squalene synthetase (ERG9) (PDB:3WEK)	COG1562	ATGACCATCACGGTCGCCGAGGCTCAGACCTATTGCACCAACCTCACAAAGCAGAGCGGCAGCAACTTTTATTATTCGTTCTTTTTCCTGCCGCGCGCGAAGCGCGAGGCCATGTACACGGTCTATGCCTTCTGCAAAGCCGTGGACAGCGCCGTCGACGAGCCGCCCCTCGGCAGCGATCCCAAGGAGGAACTTCGCCGCTGGCGGGCGGAACTCGACCTCGTTTACGACGGCGAGCCGACGTGGCCGCTCATGATCAGCCTGGCGCACCATGCCCGCCGGCTTTCGATTCCCAAGGCGTACTTCGAGGAGCTCATCAAGGGCGTCGAAATGGATCTGACGACGACGCGTTATGGCACCTTCGATGAGCTGTCGTTGTATTGCTACCGCGTTGCCTCCATCGTCGGCCTGATTTGTCTGCATATTTTCGGGCCAACTTCTGCTCATGCGCAAGACTATGCCGTCGATCTCGGCATGGCCTTCCAACTGACCAACATTCTCCGGGATCTCGGCACGGACGCCGAACAGGGGCGAATCTACCTTCCGCGCGAGGACCTCGCTCGATTCGGCTACGGCGAAGCGGACTTCCTGGAGCGCAAGGAGAGTCCCCGTTTGTCTGAGTTGATCCGCTTCGAGACGCAGCGGGCAAGAACGTATTATGAAAAGGCTCAGGCGGCATTGGACGCGCTTCCCGCCAAAGACCGCCGTGCGCTGACCGTTGCGGAAATCATGCGGGCCGTGTACTCGCGCATCCTCACGCGCATCGAACGTCCGGATTATGCCGTGTTCGGTCCTCGAGTCCGCCTCTCTACGTCCAACCGGCTGGCCATCGCAGCCGGCGTGTGGCTTCGCTCCAAATTCCCGTGA
150	Ba_GS_HAYS_MAG_00021_000000000017	1221	2538	f									General function prediction only	R			Uncharacterized protein, contains NAD-binding domain and a Fe-S cluster (PDB:5MOG)	COG3349	GTGACGCCGGACGTCCGTCAATCCGTGATCGTGCTGGGCGCCGGGCCGGCCGGTCTGACGGCCGCGTACCGGCTTGCCGTGAGCGGATGCCAAGTCACGCTCCTGTCGTCGTCCTCCTTACCCGGTCAACAGTTGAGGCGCGCCGGCGACCCGCCTTCGACGATTCTCGGCTGCCATCACGCCACCTGGGACCTGCTGCGCGCGCTTGGGGTGCAACGCAGTCCATCCGCGTTTGCCGAAGCCACCCTCGAGTTCCTCCTGCCGGATGGCCGGTTTGTCCGCTACCCCAAGACCTGGTTCCCGACCCCGCTTCAACAATTGCTGACGATCGGACGTTTTGCCGGGCTGCCGCCGTCGGAGCGTTGGAAACTGCTTACATGGCTCGAGGAGCTATGGGAAGGCTCTGTGGATTTACCGCCTGACCTCGAGCAGCGGACGGCCCAGCAATGGCTGGAGTCGCTCGGCTACAGTCCGGCGTCGTTACAGTCCATATGGAATCGGCTCGCCGGCTGGCTCACCGGCAACGACCTAGGACAGCTGTCCGCCGATGCGTTCGTGATGGCGCTCAAACCGTTCTTCTTGTCCGGGGGAGCGAGCAGCCGGATCTGGGTCCCGCGGTTGGCTTGGGATCGCCTACTCATCGAACCGATCAAAGAAGCGCTGATCAAGAACCACGCGACGGTGACCACGCCGGTTGAAGTTGTACGGTTCGAAATTCAGGAGGATCGAGTCAGCGGGGTCCGCCTTAGGGACGGAACGGTTCTTCGGGCGGATTGGTATGTGTCTGCGGTCGGCGCTCCGCAGCTGACGCCCTTGCTGCCGGAGCGTTGGCTCACCCGTTATGCCTATTTCCAGCATCTCGTCGATCTGCGAACGTTCCCTTATCGCGTGATCCATGCGTGCACCGCCGCCACCTTGACCGCACCGCGGCAGATTCTCCCGTCTTCCGGGGCGTTCCAATGGATCGCCTGCATCCCGTCGAACGCCGACCGACAGGTACGCGCTCTTCTTGCTCTGCCTCACGACCGGCCGGTGGCCGACTCGAAACAAGAAGCGACCAGCCTTCTTCGCGCCCTCAAACTTCTGAGGGCCGATGAGCGTCTCACCGGTTTCAGCGACGAGATCACGGCGTCCGCCGCGCTCTCACTCGCGCCCGGAACCAAGATTCGCCGTCCGCTCCAACGAAGCCCGATTGCCAATCTTCTTTTGGCGGGGGCTTGGACCGATACCGGCTGGCCGGCCAACGTGGAAAGCGCCATTATTAGCGGCGAACGATGTGCCGAAATTATCGTGCATCGCGAGACTCGTGCAGTTTAG
151	Ba_GS_HAYS_MAG_00021_000000000017	2613	3258	f					uracil-DNA glycosylase [EC:3.2.2.27]	K21929			Replication, recombination and repair	L			Uracil-DNA glycosylase (Udg4) (PDB:3IKB)	COG1573	ATGACGCTTCAGGAACTCGGCAAATCTCTTCACAACTGTCAGCAGTGCAAACTGGCCAAACTGGGCCGGACGCAAGTGGTGTTCGGCGTGGGAAATCCACATGCCAGCATCATGTTCGTCGGCGAAGCCCCCGGCTTCAACGAAGACCAGAAGGGCGAACCATTCGTGGGCGCGGCGGGAAAACTCCTGAACGATCTGCTGGCCTCGGCGAACCTGTCACGCGATCAGATTTACATCGCCAACGTCATCAAGTGCCGGCCGCCCAACAACCGCGATCCGGAGCCGGATGAAGTGAATACTTGTAAACCGTTCCTCATGCAGCAGATCCAAATGATTCGGCCCAAGCTGGTCTGCACCCTGGGCAACTGGGCGACTCAGACGCTTCTGGAACGGAAAGTGGGGATCACGAAAGTAAAGGCGCAGGCCTTTTACATGAAGGACTTCGTCATCTTCCCCCTCCTGCATCCGGCGGCCGCACTCCACCAAGGGAACCTGCTCGACACATTAAAGGAAGACTTCAAGAAACTGAAGGAATTCCTTGACCGGCATACACCACCGCCGCCAGCGACAGAGACAGCTGCGCCCGCCGCACCCACCTGCAACATTGAACCGCCTAACCCCGCCCAGATGGATCTGTTCGGCTAA
152	Ba_GS_HAYS_MAG_00021_000000000017	3362	3821	r															ATGCCGCTTGATCTTGAACTCGGAAAGAAGATGCTCCAGCTTGTGACGTCGCGATATGACGACCGGCATTGGCGCAAGAAGATTGAAAAAACTCTCAGCCTGCCGCAGTCTGGCGTCGGCGATCCCGTTCAGCAGCAGATTTTCATGTACTTGAAAGTCGGCCTCAAAGCCTACAAGTCGCGCCGCGCCGACCCTGACTCATGGGTCATCGGCGGCTTTGCCACGAAAGAAGTGATCGAGCGGGCGAAGCACCAGCCGAATCAAGTGGGAAACGATCTCACCAAGGATGACGTAGCGTTCCTCGGTATCGATCCCGGCAGCGACGTAGACGAGGCCTGGTGGGACGAGATGCTGGTGCAGTGGTTCGATGTGCCGGAGGAAGAGAAGATTGCCGACGAGGAAAGCGTGGAAGGCGTAGCCGAGGCGTCGTCTTCCAAAGAGAAACCCGCCAAACCCTGA
153	Ba_GS_HAYS_MAG_00021_000000000017	3871	4426	r									General function prediction only	R			Uncharacterized conserved protein, phosphatidylethanolamine-binding protein (PEBP) family (PEBP) (PDB:1A44)	COG1881	ATGCCACGGACATTGAGCACGCTGCTTGCCCTATTCATGCTACCCGGCCTTGCCGCGGCCGCCGATTTTCGGCTGACCAGTCCCACGGTGAAAGACAAGGGCACGATCAGCAATGAACATGTGTTCAACGGATTTGGATGCACGGGCAGCAACACGTCGCCCGAATTACGGTGGGAGCGCCCACCGAAAGGCACGAAGAGCTTTGCCGTGACGGTGTATGACCCGGATGCGCCGACGGGCAGCGGCTGGTGGCACTGGGTCATCTTCAATATTTCCCCGGATACCACTTCGCTGCCGGCGGGGGCTGGAAAGCCGGAGGGCGGAGGAGCACCGCAGGGCAGCATCCAATCTATGACCGACTTCGGTCAGCCGGGCTACGGTGGGCCCTGTCCACCGCCGGGAGACAAGCCGCACCGCTACATTTTCACGGTGTACGCGTTGAAAGTGGACCAGCTCCCGTTGCAGAAAGAGGCGTCCGGCGCGATGGTGGGCTATTACCTGAATCAGAACAAGGTGGGCAAGGCCTCGTTCACGGCGAAGTACGGACGGAAATGA
154	Ba_GS_HAYS_MAG_00021_000000000017	4447	4912	r									General function prediction only	R			Uncharacterized conserved protein, phosphatidylethanolamine-binding protein (PEBP) family (PEBP) (PDB:1A44)	COG1881	ATGCGGATCATATCAACGGCATTCTCCCATGAAGGGGCCATTCCGTCGATGTACACCTGCGAAGGCAAAGACCTGTCGCCCCCCGTTTCGTGGTCGGATCTTCCGCCTGAAACGAAGAGCTTGGCGCTAATCGTCGATGATCCGGACGCTCCGGACCCCGCGGCGCCGAAAATGACCTGGGTCCATTGGGTGCTGTACAACCTGCCGCCGACGGTTGACGGTCTGCCGGAGAGCGTGAAGGCACTGCCTCCTGGAACCAAGGAGGGCATCAACGACTGGAAGCGTACGGGCTACGGAGGGCCATGCCCGCCCGTCGGTCGTCACCGATACTTCCACAAACTCTACGCATTGGATGCCGTGTTGCCTGATCTGAAGCAACCGACCAAGGCCAAGCTCGAAGATGCCATGAGGGGCCACATTCTGAGTGAGGCCCGTCTGATGGGCACCTATCAAAAGATGAAGTAG
155	Ba_GS_HAYS_MAG_00021_000000000017	5007	6396	r					PmbA protein	K03592			General function prediction only	R			Zn-dependent protease PmbA/TldA or its inactivated homolog (TldD) (PDB:3TV9) (PUBMED:12029038)	COG0312	ATGACACGGCACTCTGAAAAGGACGCGTTGATAAAGCCGGTCAACGGGAGTCTACGCGAGCTTGCCCAGGACGTCCTGGTGATGGCGAAGGAAAGTGGCGCGACGGAAGCGGACGTCGTGGTCGCGGACGGAGAAAATTTGTCTGTGCAAATCCGTCTCGGTTCCGTGGACCGGCTCTCGAAGGCGCGGGAGAAGCGGCTGGGGCTGCGTATCTTCGTCGGCAAGCGGTCGGCCAGTTCATCGACGTCGGATTTTTCAGCGCAGTCGCTCCGGCGCCTGGTGGCCGAAACCTGCACCCTCGCCAAAGCCGTGGTCGAAGATCCGGTCTCCGGCCTGCCGGCCGTCGGGCAGATGGCGACCGAACAACCGGACCTCGATCTCTATGACGACACCCGACTCGATACCGACCGGCAGATCGAGCTTGCCAAGAGAGCCGAAGCTGCGGCGCTCGCGACCGACGAGCGGATCACGAACTCCGAGGGAGCGGATTTCGATTCGTCATGGGGGCGCGTGGTCCTCGGCAACAGCCATGGATTTATCGGTGAGTATCGCAGCTCCAGCTATTCGCTGGCCGTCTCGCCGGTCGCGGTCGATCCCGTCTCGGGCAAGATGCAGCGCGACGCCTGGTATGACGTGCGCCGAAAATTCCGCAAGCTCGATGCGCCCGAAGCGATCGGCATCGAGGCTGCCAAGCGCACGGTCCGGCGGCTCGGCGCGCGCAAAGCCGGGACGAAACGCGTGCCCGTCGTGTTCGATCAGGAATCCGCCGGCAGCCTGTTGGGCAATCTCTGCAGTGCCGCCTCAGGCTATGCCCTCTATAAGGGCGCTTCTTTTCTGGGCGGACAATTGGGGAAACAGCTGGCACCGGATTGGTTTACGGTCTACGACGACGGGCGGCTCGTGGGAGGGCTCGGGTCCCGGCCGTTCGACGGGGAGGGACTGCCGACGAGAAAAAACACGATCGTCGACAGGGGAGTGTTGTCGAGTTTTCTTCTCGACACCTATTCCGGAAAAAAGCTGGGACTGCCCTCCACCGGCAATGCGTCAAGGAGCGTGGGAGAAAGCCCGTCAGTGGGACCCACGAATTTCTATCTGACGCCCGGAACGCGCTCGGCGGAGGAGATTATTCGGGGCGTGAAGGACGGTCTCTATGTGACGGAACTGATCGGCTTCGGTATCAACATGGTGACCGGCGACTACTCTCGCGGGGCGGGCGGATTCTGGATCGAAAACGGCGAGTTGGCGTATCCGGTCGAGGAAATTACCATCGCCGGCAATTTGAAACAGATGTTCAAGGACGTCGAGTTGATCGGCAGCGATCTTGTGTTCCGAGGGCGAATTGCGAGTCCCACGGTGAAAATCGCCGAAATGATGGTTGCGGGCAATTGA
156	Ba_GS_HAYS_MAG_00021_000000000017	6437	7871	r					TldD protein	K03568			General function prediction only	R			Zn-dependent protease PmbA/TldA or its inactivated homolog (TldD) (PDB:3TV9) (PUBMED:12029038)	COG0312	ATGGGACAACTGATTCCCTTGGATTCGTTCGGCGTCACCGAACAAGACGTTCTGGCAGCACTCGGCCGGGTCAAGGTCCAGAATGTGGATTATGCGGATCTTTACTTCGAATCCTGCATCTCGGAATCCGTCTCTATGGAAGAGTCGCTCGTGAAGCGGGCGACGAAGAGCATCTCGCAGGGCGTGGGTGTCCGCGCGACGGCCGGAGAAAAAACCGGGTTTGCCTACTCCGATGATTTGACCAGGCATGATCTTGAACTCGCCGCCGACACGGCCCGCTACATCGCGAATTCGGCCGGCGGGACGCAAGCGGTCCCGGTTCCCGTGCATTCGAGACCGGCGAGGGATCTGTATCCGGTCGCCCACTCGCAGGCGGAAGTCGCAACGGCGGACCGCGTTTCGCTCTTGAACCGCATCGATACCGAAGCCCGCCGATACGATCCCCGTATCAAGAACGTGATGGCTTCCTTCAATACGGAATACAAAATCGTCATGGTGGCCACCTCCGACGGCACGTTGGTCGGCGACGTGCAGCCGTTGTCGCGCCTGCAAGTGACCTGTATCGCCGAAGAACGAGGAAATCGTCAGATCGGATCCTTTGGCGGAGGCGGCCGGATCGGATTCGAGTTCTATCGTGAGGACGACCGGTATCTCCAATATGCCAGGGAAGCCGCCCGCATCGCGGTGCTCAATCTGTCGGCGGTGGAGGCGCCGGCCGGCGTCATGCCCGTCGTCCTCGGGGGCGGTTGGCCGGGCATTCTCCTGCATGAAGCGATCGGCCATGGACTCGAAGCGGATTTCAACCGAAAGAAGACCTCGGCCTTCTCGAATCTGCTCGGCAAACGGGTGGCCTCCGACGTCTGCACGATCGTGGACGACGGGACCTTGCCGGGGCGACGCGGCTCGCTGAACATGGACGACGAAGGAACCGTGACCGCTCGCACCATGCTGATTGAAAACGGCATCTTGCGGGGATATATCACCGATAAGCTGAACGCGCGGCTCTTGGGCATTCCCCTGACCGGCAACGGACGGCGGGAAAGCTATCAAAGCATCGTGCTTCCGCGCATGACCAATACGTTCATGCTGGCAGGCGAGTCAAACCCTGAGGACATCATCAAATCGGTGAACAAGGGACTGTACGCAGTGTCATTTGGCGGCGGCCAGGTCGACATCACCAACGGCAAATTCGTGTTCTCGGCCAGCGAAGCCTATTTGATCGAAGGGGGAAAGGTCACAAAGCCGGTCAAAGGGGCGACCCTCATCGGCAGCGGCCCGGACATCCTGACCAAGGTCTCGATGGTCGGCCATGACTTGAAGCTGGATGAAGGCATCGGCACATGCGGCAAGGAAGGCCAGTCCGTGCCGGTCGGGGTCGGATTGCCCACGATCCGAATCGATGAAATCACGGTCGGCGGCACGCAGGCTGGATAA
157	Ba_GS_HAYS_MAG_00021_000000000017	8079	8865	f					undecaprenyl diphosphate synthase [EC:2.5.1.31]	K00806			Lipid transport and metabolism	I			Undecaprenyl pyrophosphate synthase (UppS) (PDB:1X07)	COG0020	ATGGACACGCCGCCTCCTTCCAGAATTGACCATTTGTCGGACACAGAACTGACGGCGAAACTCGATCCGGATCTGCTCCCGAAGCATCTCGCGATTATTATGGACGGGAACGGACGCTGGGCCGAGGCCAGGAGTCTGCCCAGGATTGCCGGTCACCGGGAAGGCATCAAGTCAGTTCGCGATACCATCTCATTGTGTCTCGAACTCGGGATTCAAGCACTCACGATCTATGCCTTTTCACAGGAAAACTGGAAGCGGCCGACGACCGAAATCGACGGGTTAATGGGATTGCTTGAACATTACCTGTCCACCGAGCGCAATAAGTTGATCGAACAGGGAGTACGCTTTCGCACGATCGGACGCACGGATGCGCTTCCCACCTCTGCCCTCCAGTGGGTGCGGGCGGCCGAGCAGGAGACGGCGCATCTCGACAAGCTCCAGCTGACGGTGGCGCTGAGCTATGGCGGGCGTTCTGAAATCGTCGACGCCGTCCGCGGGCTGATCCGTGACGTTCAGGACGGGAAATTCCACGCCGAGGACATCGACGAAGTCCACGTACAACAGTATCTGTACACCCACGGTTTACCCGACCCCGATCTGCTGATCCGTACGAGCGGCGAGACGCGCATCAGTAACTTTCTCCTCTGGCAGCTGGCCTACACGGAGCTCTACTTTACGCCGACGCTCTGGCCCGATTTCCGTCGCCGTGAGCTGTTGCTGGCCCTGCTCGAATTTCAGCGGCGGGAACGACGCTTCGGCCGCGTCTTCACCAGCCTGTCTTCGTAG
158	Ba_GS_HAYS_MAG_00021_000000000017	8880	9756	f	Pathway modules; Lipid metabolism; Lipid metabolism	M00093			phosphatidate cytidylyltransferase [EC:2.7.7.41]	K00981	Phosphatidylethanolamine (PE) biosynthesis, PA => PS => PE	M00093	Lipid transport and metabolism	I	Phospholipid biosynthesis	COG0575	CDP-diglyceride synthetase (CdsA) (PDB:4Q2E)	COG0575	ATGCTTGAGTGCGGAACGACCAATCCGGAACCGGCGCAGACCGTCCACAAGGCCGCGACGCGCTTCGATTCCCGCCGAATCTATACCGTTCTGCTTGTGGTTCCGCTGCTGTACGGCGTCATCCGCTATCTTCCTTCCGTCATGTTCACCGCCGTCGTGGCGGTCGTCGGCGGCTTGTCCCTCCACGAACTGTATCGACTCTGCTTTCCGCCGACTTCCCGGCCGTTGGCGGCCCTGATCGGTCTGTTCGGCTGCGTGGCGCTGATTGCCGGACCTCATGAACCGGCGCTCGTGCCCGCGGCGCTGCTGATCGCCGTGATGGCCGTCCTTTCTCTGCCGGTCTTGTTGGACGTGCCGCTGTTTGAAAACCTGAGGCAGAGCGCCATCGTGCTGACCGGCATGCTGTACGTCGGCCTCACGCTGAGCTATCTCGTCCTCCTGCGGCTGCTGCCCCAGGGAGAATTCTTGGTGTTGTTTCTCTTATTGGTGACATGGGCGGCCGATACCGGGGCGTACTATGTCGGCACGCTGTACGGACGGCGCCGCCTTGCCCCGAGGATCAGTCCGAAAAAAACGGTCGAAGGCTTGGCGGGCGGCCTTGCCGGCGCGACCATTGTCGCCTGCACCGCCCGCTGGACCTTCGTGCCTGACCTCTCAGTAGCGGATACACTGGTGCTCGCGGTGCTGCTGACCTTGGCCGGCCTCTGGGGCGATCTCGTGGAGTCGGCGATCAAACGGAGCGCGGGCGTCAAGGATTCCGGCGGTTTGCTGCCTGGGCACGGCGGCATGCTTGATCGGCTGGATAGTCTCTTGTTCACCGCGCCCGCCTTCTACTACTATGTGACGTTCATGGGACGAGTGGCTTCTCACCCCTGA
159	Ba_GS_HAYS_MAG_00021_000000000017	9765	10926	f	Pathway modules; Biosynthesis of terpenoids and polyketides; Terpenoid backbone biosynthesis	M00096			1-deoxy-D-xylulose-5-phosphate reductoisomerase [EC:1.1.1.267]	K00099	C5 isoprenoid biosynthesis, non-mevalonate pathway	M00096	Lipid transport and metabolism	I	Isoprenoid biosynthesis	COG0743	1-deoxy-D-xylulose 5-phosphate reductoisomerase (Dxr) (PDB:1JVS)	COG0743	ATGAAATCCATCGTCATTCTTGGCTCGACCGGATCCATCGGCACCAACACGCTGGATATCGTCGAGCGCTTTCCCGACGAATTCCGCGTCGTGGGCCTGACCGCCGGGAACAACGATGAGATGTTGGCGGATCAAATCCGCCGCTTCAGACCGCAGGCAGTGGCCATGTCGACCGAGGGGGCGGCGCTGAGACTCAAGCGGCGATGCTCGGGCCTGCCTGTCGAGATCGGGAGCGGCCCGGAGGGCCTCGCGGCAGTCGCCTCGCTCGCGGACGCAGAATTGGTTGTTTCCGCGATCGTTGGAGGCGCCGGCCTAGTCCCGACGCTGGCGGCGATCCGGAGCAAGAAACACATCGCCTTGGCGAACAAGGAACCGATGGTCATGGCGGGCCAGTTGATGCAGGAAGAGGCCCGCCGGGCAGGCGTCAGGATCTTCCCCGTCGACAGCGAGCACAGCGCGATCTTTCAATCTCTCGAGGGCCACCGGATTAAGGATGTGCGGCGCCTGATTCTCACGGCGTCCGGCGGGGCGCTCTGGAATGTGCCCAAGGAGGCACTCCTCGAAGTGACGCCCGAGCGTGCCTTACAGCACCCCAATTGGAAAATGGGCGCGAAGATCACGATCGACTCGGCGACGTTGATGAACAAGGGCCTCGAAGTCGTGGAAGCCCGATGGCTCTTCGACATTCCCGAATCGCGGATTGACGTCTTGATTCACCGGGAAAGCATCATCCACTCTCTGGTGGAGTATGAAGACCGCTCCATGATTTCCCAATTGGGGCTGCCGGACATGCGCACGCCCATCTCGTATGCTATGCGCTACCCAGACCGGCTGCCGCTCGATCTCCCCTCTTTGGATCTCACGGAGATCGGAACTCTGACGTTCTGCAAGCCTGACCACGATCGGTTTCCCTGCTTGCGGCTGGGCTACGAATCGCTGCGGGTCGGCGGCACTCTGCCGGCGGCCATGAACGCCGCCAATGAGATCGCCGTCGACGCGTTTCTCAACGGCGGCATCCGTTTCACGGATATTTCTGATATCATCCAAAGCACAATGCAGGCCCACACCGCTCAACCCGTGCGTTCCGTCGAAGCGGCGCTGGACGCCGACCGGTGGGCGCGAGAAAAGGCGGAGTCGCTGGTCCACGCCCTCGCCCGCTGA
160	Ba_GS_HAYS_MAG_00021_000000000017	10977	12375	f					regulator of sigma E protease [EC:3.4.24.-]	K11749			Posttranslational modification, protein turnover, chaperones!!!Transcription	O!!!K			Membrane-associated protease RseP, regulator of RpoE activity (RseP)	COG0750	ATGACCTTTGCTGCCTTAACCTGGTCTTCCGATAGTCTCTGGCTCTTGATGCAGAAGGCCTGGTGGTTTCTCGTCGTCTTGGGAGTCCTCGTCGCCTTCCATGAACTCGGCCATTTCTTGGCCGCCCGCTGGGTCGGCGTCAAAGTACTGAAGTTCTCGTTAGGGTTCGGGCCTAAACTCTTGGGCCGGCAGGTGGGCGAGACGGAATATCTCGTCTCGGCGATTCCTTTGGGCGGCTATGTCAAGCTGTTCGGCGAAGACGAGGCGGAAGCGATTACGCCCGAGGACCGCAAGCGCTCCTTTGTCCATCAGTCTCTGTGGGGCAAGGTGTTGATTGTCTCCGCAGGGCCTGGGTTCAATTTCATTCTTGCCTACCTCATCTTTGCCGCCTGGCTCTCGACCGGCTACACGCTTCCCGTCCCCTCATTCAAAGACATTGCGCCGGTGCTGGAAGCGGTGGCACCTGATTCGCCGGCCGCGAAGGCCGGGCTGATGGTCGGCGATCAAATCAAGAAAATCGACGGTCGCGACATCGCCACTCGTGTTGAATTGCTGGACGCCGCCGCCAAAGGCAAAGGCGCGACCCTTACGCTCGAGGTACTGCGGGACGGCCGCACCCAGACGCTCACCGTCACGCCCACCGCGGCTGCGGTTCAAAGTCAGAAGGGCGAGGAGGCCGGCTATTATCTCGGCATCGAGGAAATCCCGCCGGTCGTGAACGAAGTCGTCCCAGGCAAGCCGGCCGCGGCGGCGGGCTTCAAGGAAGGGGACCGGGTGCTGTCTATCGACGGCGCGCTCATCCATACCTGGACGCAGATGACGGCGCTGGTCAAAGACAGCCCCGGCAAAACGCTTCACGTCGACGTCCTGCGAGACGGCCACCGCGTCTCGTTGGCGGTGACTCCTGCGGCTGAAAGCACGACCGTCAACGGACAGCCGGTGCAAGTGGGCAAGATCGGCATCGCCGGACCCGATCGCTCGTTGATGAAATCAGCCACGCCGCTGGCGGCCATCTACAACGGCCTGGAGGCGACGTGGAAATGGACGGAACTGACGATCGTCGGCTTGTATAAGATGATCGTCGGTGACATTTCGAGCAAGAACATCGGCGGCCCGTTGACGATCGCCAAGATCTCCGGCGAAGCCGCTGCGCAAGGCCCGGCCAACGTCATTTTTCTCATCGCGCTGTTGAGCATCAACCTGGGCGTCTTGAATTTACTGCCCATCCCGATCCTCGACGGCGGCCACTTGCTTTTCTTCCTCATCGAGGGCATCCTGCGCAAACCGTTGGGCGAGCGGCAGCGTGAGCTGGCGCAGCAGGTCGGATTGGTGCTGCTCGTCGGCGTCATGATCTTTGCCTTTTGGAACGACCTCGAACGGATCTTCTTCTCCCACTGA
161	Ba_GS_HAYS_MAG_00021_000000000017	12456	14094	f					prolyl-tRNA synthetase [EC:6.1.1.15]	K01881			Translation, ribosomal structure and biogenesis	J	Aminoacyl-tRNA synthetases	COG0442	Prolyl-tRNA synthetase (ProS) (PDB:5XIF)	COG0442	ATGCTGCGCGCTGGGCTGATCCGCAAGGTGGCCGCCGGCATCTACACGTATCTCCCACTCGGTCTGCGGGTGATCCGCAAAGTGGAGCGGATCGTGAGGGAAGAGATGAACCGGGCGGGCGCGCAGGAGGTATTGATGCCGATCGTGTCTCCGGCTGAACTGTGGAAGGAGACCGGCCGGTGGGACTATTACGGCAAGGAAATGTTCCGGCTCAAGGACCGGCACGAACGCGACTTTTGCCTCGGCCCGACCCACGAAGAAGTGATCACGGACTTGTTCCGGCGCGAAGTCCGGTCTTACCGGCAACTGCCGCTGAATTTCTATCAGATCCAAACCAAATTCCGGGACGAGATCCGGCCCCGTTTCGGGCTCATGCGCGGCCGGGAATTTATCATGAAGGACGCGTACAGCTTCGACAAAGACGAGGCCGGCGCCCGCGTGAGCTATCAAAAAATGTATGACGCCTATCACCGGGTGTTTTCGCGCTGCGGGCTGAACTTCAGGGCGGTGGAAGCCGATACGGGGTTGATCGGCGGCACTTCATCCCACGAGTTCATGGTCCTCGCCGACACCGGCGAAGAAACGATCGTCTACAGCGACGGCGGCAGTTATGCGGCGAACGTCGAACGGGCCGAGGTGCTGGCCCCGGACTTCGACGCCAAAGAAGAGATCCGTCCGATGCGTAGCGTGAGCACGCCTGGCTGCCGGACGGTCGAAGAAGTGACGAAGTTCCTCAAGGTCGATGCCTCACAGCTGGTCAAGACCCTGCTCTATACAACCGGCTCTGAAACCGTCGCCGTGTTGATCCGCGGGGACCATGATGCGAACGAAATCAAGCTGAAGCGCCTGCTCGGCGTGACCGATTTGGAGCTGGCCGGCCCCGCAATCGTCGAGAAAGTCACTGGTGCTCCGGTTGGCTTTGCGGGGCCGGTCGGGCTGAACCTACGTATCGTCGCCGATCATGCGGTCAAGACGGCCACCAATGCGGTGGTCGGCGGGAATCGCCTCGATACGCATCTGGTCGATGTCAACTGTCCGCGCGACTTCCAGGTAGGGCAATTCGCGGATCTGCGCAACGCCCGGGCAGGGGATATTTCTCCGCGAAAGGACGGCGTACTGAAGACCGCCAAAGGCATCGAGGTCGGGCATGTGTTCATGCTGGGCACCAAATACAGTGTGGCGATGAATGCCTCGTTTCTGGATCCCAACGGCAAAGAATGTCCGGCGGTGATGGGCTGCTATGGCATCGGCGTCGGCCGGACGGCCGCCGCTGCGATCGAACAGAATCATGACGAGAAGGGCATCGTGTGGCCATTTCCGATCGCGCCGTTTCATGTCCATCTCATTTCGTTGGGACACTCTGTCGGAGTGACCGAGGCGGTCAGCACGCTGTACGCAGGGCTCGAGGCGTCAGGTCTCGAAGTCCTGTGGGACGATCGCGACGAGCGGGCGGGCGTCAAGTTCAACGATGCCGACCTGATCGGGGCACCCTACCAGGTGATCGTCGGCGACAAAGGCCTCGCGGAAGGCCTCGTGGAAGTGAAGACGCGCAAAACCGGCGTAAAGACTAGGCTCGCTCCCGCCGGAATCCCGGCCGCAATACTCGCCATGGCGTCATCGGTGTCGGCAGCCTCCTGA
162	Ba_GS_HAYS_MAG_00021_000000000017	14250	16575	f									Cell motility!!!Intracellular trafficking, secretion, and vesicular transport!!!Extracellular structures	N!!!U!!!W			Type II secretory pathway ATPase GspE/PulE or T4P pilus assembly pathway ATPase PilB (PulE) (PDB:4KSR)	COG2804	ATGCAGGCCAAACCTCCCACGCAAAACTTGCAGGAACTACAACAAAAAGTCGAGTTCGCGGAACATGTGAAGCGGATCACCAGCCAAATCCATGCCGCGAGCAATCTCGACCAGATCCTTCTCGATTTGCACAAAGAAATCCTGGGTCTCTTCGACGCCGAAGACCTGACGCTGTTTGCCTTCGATGCGGAAAAGAAGGAAATCTTCTACAAGGTACCCCACATCGATACGATCGAAGAAGTCCGCATTCCGATCACGGAGCAAAGCCTGGCCGGCTTTTGCGCGAAATATCTGCGGCCAGTGAATATCGCGGACGCCTATAACACGCTCGAACTCCAAGGGATTCATCCGTCGCTGAGCCACGACACCTCCTATGACAAACGCACGGGCTTCAAGACCAAGCAGGTGTTGACCTATCCGATCGTCGCCGACAACAAGTATCTCATGGGCGTACTCCAGCTGCTCAACAAGAAGAGCGGACTGCGGTTCACCCGGAAAGACGAAGAGTCGGTCGCGGAAGTGGCCAAGGCGCTGGGCATCGCCTTCTTCAATCTCAAAAAGGTCACCACGAAGAAGGCCTCCACCAAGTTCGACCTGCTCGTGACGAACGGAAAAATCACCCAAAACGAGCTCGACAACGCCATTGCAGAGGCTCGGAAGAGCATTTCATCCGACCTCGAAAGCATTCTCATCGAAAAGTACAAAGTACCGAAATTGGACATCGGCAGGTCCATTGCGCAATTTCACAAGTGCCCGTACATCGAATACAGCGAGCGCACCCTCGTCGACATCGAACTGCTGAGAAACCTCAACGTCGATTATCTGAAGAAGAACCACTGGATGCCGCTGAAGCGGGACCGGACCGCCATCGAGATCCTGACGGACGATCCGGGCGACCTGGACCGGGTCGCGGACATCAAACGGACCTTTCCCGGCCTCAACATTCGATTTGCCGTCAGCCTCAGACGCGACATCGCCCAGTTCTTGAATTCCGCGACCGGCGGCGATTCCGGCGCCGGCCGCAAGCTGGACGAGAACGTCTCCGACATTCTCGGCGAACTCGTGACCGAGGCTCAGTCCGAGGCGGCCGAAGAGCAAGGCCTCGGCGGCGGGCTGGATGAAAACGACAGCGCCATCGTCCGCTTGGCCAATCAAATCATCGCCGACGCCTACCGGCAGAACGCCTCGGATATCCACATCGAGCCCTACGGCGAGAAACGGGAAACGCTGGTGCGCTTCCGGGTCGACGGCGACTGCTTCGAATACATGAAGATTCCCCAGAGCTATCGACGCGCGATCGTCTCGCGGCTGAAGATCATGGCGAGCCTCGACATTGCCGAGCGCAGAAAACCGCAAGACGGGAAAATCAAATTCAAACTCAGCGAGACCCGTGAAATCGAGCTCCGCGTCGCGACGATTCCGACCGCCGGCTACAACGAAGACGTCGTGATGCGTATTCTCGCCGCGAGCGAGCCATTGCCGCTCGACAAAATGGGCTTCTCCGACCGGAACCTCAAGGCCATCAAGGACATCGCCGAAAAGCCGTACGGCATCATTCTCTGTGTCGGTCCGACCGGTTCGGGAAAAACGACGACCCTTCACTCGGTGCTCGGGTTCATCAACACCCCGGACATCAAGATTTGGACGGCGGAAGATCCCGTCGAAATCACGCAATACGGGCTCAGACAAGTACAGGTGCAGCCGAAGATCGACTTCACGTTTGCCAAGGCCATGCGGGCGTTCCTCCGCGCCGATCCGGACGTCATCATGGTGGGCGAAATGCGGGATAAAGAAACGGCCGAAATCGGCATCGAAGCCTCGCTCACCGGCCACCTAGTCCTGAGCACCCTGCACACGAACAGCGCAGTGGAAACCGTGACCCGGCTACTCGATATGGGCTGCGATTCCTTTAGTTTCGCCGATGCCATGCTCGGCGTGCTGGCTCAGCGTCTATCCCGTCGGGTCTGCAAAGATTGCAAGGAGCAGTATCCCGGCACGAAGGAAGAATACGATGAAATCCGCCAAGGCTACGGCCCGGAAGGCTGGGACAAACTCGGCATTCCGTTCGACAACACCTTTCGCCTGGCGCGCGGCAAGGGCTGTGAGAGCTGTAACCGGAGCGGATTCAAAGGCCGGGTGGCCTTGCACGAACTCCTGCTCGGTACGGACAACCTCAAGCGGCTGATCCAGACCAAAGCGAAGACGGAAGAAATGGTCAAAGCCGCAGTGGAAGACGGGATGACCACCCTCATGCAGGATGGCATCCAGAAGTGTCTCCAGGGGCTCACGACGTTCAAGGAAGTGAAAGCGGTCGCCATCAAGTAA
163	Ba_GS_HAYS_MAG_00021_000000000017	16729	17107	r															ATGGCGCAAGTCGAGCCACAAGGCCAGCTGGGCGTGGAACTGCGGCGGCATCCGCGGCATCGTGTGTCCGCTCCGTTTCCCTGCGCCTTTTCTCTCCTGGGACTCAAGCGCTGGACGGCAGCGGACCGCAATGGCCTTGGCGTCGTCCTCGACGTCTCGTTGAGAGGGGCCAAGATCATGAGCACCGCGGCCATGAATCCAGGAGATCATCTGGCCGTGAGTCTCCGGATGCCTGACCAGATGGCGGCCATGCAACTTGATGCCACGGTGCGATGGATCAGTGATCAGCTGATAGGAGTGGAATTCCTGTCGATGCCGCTGTCGGTGGAGACTCGCCTCAAGAAGTTCCTTGCCCGCTCTTCCCAAACGTCGATCTGA
164	Ba_GS_HAYS_MAG_00021_000000000017	17108	17690	r															ATGCCGGCGCAAACACGAGCGGCCGTTGGCAGGCGACCGTTCAGGCCTGCCTCAGCGACGGTACCTGTAGTCAGGCCGGCAAACCGATGTCGTTCCAGGTCGCCGAACCATAGGCACGAGAACCCGCATGGTCCCGCCGATTCTTCGAAATCAGTAACTGATCCGTCCGGCCTTGTGTACAGTAGATGCATGCAAGGACAGATGGATACAGAAGCGCCGCGGCCGTCCATGCTCAATCGCTTCAGGCGCCATCCGCGGGTCAGGATTGAGACGCCCTTCGCCTGCGCGCTCTCACCGGTCAGGCCGAGGCGGTGGCTGAGAAGACGGCACAGAGACTGGGGGCTCGTGTACGATCTCTCGATCCGGGGCGCACGGGTGAGCACCGAGGCTCCGTTCAAGCCCGGCGACGAAGTGACCGTCAGTCTCCGGCTGCCGAAGCAGATCCGCCCGGCGGATATCGCCGTGGCGACCGTTCGATGGACGAAGGATCAGTTCTACGGCCTCGCATTTCGCCGTCTGTCCTTCGATGCTCATGATCGGCTGAAAAGATTCGTGTCGATTGCGTCGAGAAGAGCGGGATAG
165	Ba_GS_HAYS_MAG_00021_000000000018	79	640	r									Function unknown	S			Uncharacterized membrane protein YqhA (YqhA)	COG2862	ATGTCCGATCAACGTATTGCCGCACCTGTTCCAGACACGGTTTCCGATACCGCAAACGCGCTCGAGCACGGCTTCGAAAGCGTCGTGTTTGCGAGCCGCTGGATTCAAGCTCCGCTGTACGGCGGCTTAATCGTCGCCGAACTGCTCTATGCATACAAGTTTTTGGTCGAGCTGTGGGAAATGGTCGTGCACATTCAGTCGCTCGAAGAAACGAAGTTCATGCTGGGGGTGCTGGGATTGATCGATGTCACCATGGTGGCCAATCTCCTGACCATGGTCGTCATCGGCGGTTACGCCACCTTTGTGAGCAAGCTAAGCCTGGAAGGCCATCCCGACCGCCCGGATTGGCTGAGCCACGTCGATCCGGGAACGATTAAAGTCAAGCTCGCCGCATCGCTCATCGGAATCTCGAGCATCCACCTGCTCAAAGCGTTCGTCGACGTTGCCAATGAAGACCCTGAACACATCAAGTGGAAAATCTTCATCCACATGACCTTCTTAGGGTCGGCCATCCTCCTGGCGTGGACCGACAAGATCATGCAGAAGGACAAGAAGCATTAA
166	Ba_GS_HAYS_MAG_00021_000000000018	729	3066	r									Signal transduction mechanisms!!!Signal transduction mechanisms!!!Signal transduction mechanisms	T!!!T!!!T			Signal transduction histidine kinase (BaeS) (PDB:1JOY)!!!CheY-like REC (receiver) domain, includes chemotaxis protein CheY and sporulation regulator Spo0F (CheY) (PDB:6QRJ)!!!PAS domain (PAS) (PDB:2MWG)	COG0642!!!COG0784!!!COG2202	ATGGCGACCCCTCCCGACGACCGTTCGGTGCTCTCCGCGGAGACCGACGCGCGTGAACTCGACACGCCGTCCGTCGACGACGGTCTGCTCGCCGGCCAGGCCGGGCATGATGTCCTTGAGATCCGCGAGCGTCAAAACCTCGTGGCGCTGGAAGAGGAGATACGCCGGCGCCTCGAGGTCGAATCGACGCTCCGCGACAGCGAGGCCCGCTTCCGGCTGCTCTATGACAATAACCCCACGATGTATTTCACGCTGTCTCCGGACGGCACCGTTGTCTCCGTCAACCAATTCGGGGCGACGCAGCTCGGATATCAGCCCGACGAGTTGATCGGCCACTCCATCCTCAACGTTTTCAAGCCGGAAGAGCATCACGCGGTCCTTGGACAGCTGACCGTCTGTGCGGCGAGCCCGATGAAGGTCTTTCAGTGGGAGATACAAAAAGTAAGGAAGGATGGGAGCACGCTCTGGGTGAAGGAACGGGCCCAAGCGGTGATGGACCATCGAGGGCAGATCCTCGCGCTGGTCGTGTGCGAGGACATCACCGAACGGCGCGTGACCGAAGACTGCATGCGGGAAAGCGAAGAGCGATGGCGCGCCCTCTTTGAACACGCCGGCGTCGGGATCGCGCAGCTCAGCGTGAGTGAGCAGTTCCTCCGCGTCAATCCCCGGCTCTGTGAAACCCTTGGGTACTCCTCGAAAACCATGCTGCGGCGGACGTGTCACGACTTTCTCCATCCGGATGATCTCCCTGCGATGCAGGCTCATCTCGGCGAGCTGGTCGCCGGCAGACGTCCCTCTTTCTCGATGGAGACACGCTGGCACCGAAGCGACGACGTCTGGCTGTGGGTCGACATGACCGTGTCGCTGGTCCGCGACGGCAGCAGCGCGCCGGCGTACTTCATTGCGGTCGTTCAGAATATCGACGATCGCAAACAGGCCGAAGCGGGGTTCGCGAGAACGACCAGGCTCCTTCAGACCCTCGTTGAGGAGTCGCCGCTCCCTATCGTCAGCCTCGATCTGAACGCGCGGGTGACCACGTGGAATCAGGCGGCGACGAGACTGTTCGGATGGACGGAAGAAGAAGTGCTGGGCCGCGAGCTTCCGTACGTGCCGGATGGCGAGACGCTCGCGGCGGACCTATTGTGGGAGCGCGGCCTGGAGGGGGACGTGCATGGACCGGTCGAATTGCGCCGGCGCCGAAAAGACGGCCGCATGCTTGATCTCCTGCTCTGGCCGGTCTTTGTCCGATCCGAGGGGGGGGACGTATCGACGGCCATCGGACTGTACGTCGATCAGTCGAACCTCAAACGGGCGGAAGAGGAACTCAGCGCCAGCGAAGAACGGTTCAGCAAGGCGTTTCGTTCCAGTCCTTACCCGATCGGGATCACCGAGCTCGAAAGCGGCGTCTGCCTCGATATCAATGATGCCGCCTTGTCGGCCTTCGGCTACCGGCGTGAAGAGGTCATCGGCCAGACGACATCGGTACTTGGTTTCTGGTCTCACCCGGAAGAACGAAAACGGTTTATTCAACGTATCAAGTCGCATGGGAATATCCGGAATCTCGAGATTCCGCTCAACACCAAACAAGGGGAAGTCCGGAGGTTCTTGGCCTCGACCGAAGTGATCGTCTTGAACGGCAAACAGTGCCTGGTGACGATCGGCACGGACATCACGGAGCAGAAACGCGCTGAAGAAGCGCTGCGCCGGAGCGAGCTTGCGGTCCGCCAGGCCTTCGAGGAGCGCGAGCGGCTCAGTCAGGACCTCCACGACAACCTGTTGCAGTCGCTTTACGCCGTCGGCATGGGGCTCGAGCTTACCAAGCAGCGCATCCAGCGCATCTCGAGGACCAACGCGAAACGGCTCGAACAGTCGGTCGGGCAGTTGAACCAGGTGATCCGCGAAGTACGGACCTTTATCTCTGACGTCGAACCGCCGGTCGTCCTCGAGCAGACCATTGCCGATCTGCTGAGGGCCCTGGCCGGTTCGTTCACGGCAACCGGCGCGGGTGAAATCATCGTGACGGTCGACGACGAAGCCGGCGTGAGACTCTCTCCCGAGCAGCGGACGCATGTACTGGCCATCGCCAAGGAAGCGCTCAGCAACAGCATCCGCCACACGAAAGCGGATAAACGAACTCTCTCGCTGCGCCGGCAAGGGAACAGGATCCGCCTCGAGATCAGCGACAACGGTCTTGGGTTTTCTCCCGCCCAACGGCGGGCGCAGGGTATGGGTTTGCAGAACATGCGCGCCCGGGCCAGGAAGCTCCGGGGACGCATCGCGATTACGTCCATTCTCAGACAAGGCACGACCGTCACGCTCACGATTCCGTCCGCCTAA
167	Ba_GS_HAYS_MAG_00021_000000000018	3160	4171	r					excinuclease ABC subunit C	K03703			Replication, recombination and repair	L			Excinuclease UvrABC, nuclease subunit (UvrC) (PDB:2NRT) (PUBMED:24513124)	COG0322	TCGGTCGATCTGCAAGTGCTGTTCGTGCGCGGTGGCCTGTTGATCGGCCGCAAGGACTTCTTCTGGCTGGAATCCGAGGCCGGCGACGAAGAACTGGTCCGATCGGCCGTGGAACAGTTTTACAACAAGGAAGGGCAGCCGCCGAGGGAGCTGCTGATCCCGGTGGACATCGCGGATGCGGACCTCCTGGCGCACTGGCTGTCGGACAAACGCGGAGAAACCGTGCGCGTGCTGGCTCCGGAACGAGGCGCGAAACATCAACTCGTGCTGTTGGCGGAGGAAAACGCCGCGGCGGCGCTCGCCGATCACTTGCGCAACCATGAGCTGGACCGCCAGGCCGGCGAGGAATTGCAACGGGTGCTTCGTATGGATGCACCGCCTCGGCGGATCGAAGGTTTTGACATCTCCAATACCATGGGCAACCAGTCGGTCGCTTCTCTGGTCGTGTGGGAGGACGGACGCATGAAAAAATCGGACTACCGGCGGTTCAAGATCACCACCGTCCAAGGGGCCAACGACTTTGCCAGCATGCAGGAGGTGGTCACCCGGCGCTACAAGGGGATGGAAGATCTCGCCCGTCCGGATCTCGTGCTCATCGACGGCGGGCCCGGCCAACTGGCTTTCGCCCGCACTGCACTTCAAGAAGTCGGTCATCCCGAGCTTGCCGTCATCGGTCTTGCGAAGGCCAAAGGTGAGAAAGACGAGCGTGTCTATCTTCCGGGGCGCAAGAATCCGATCATCCTCCGTGCGAATTCGCCGGCGACGCATCTCCTGCAGCGGATCCGTGACGAGGCTCACCGCTTCGCCGTCACCTTCCATCGCCAGCTCCGCGGCAAGACGCTGGTCACGTCGCAATTGGACCAGATCATGGGGATTGGCTCGATCACCAGAACAAAGCTCCTCAAACGGTTCGGCAGTCTCGCCAATTTGTCGCAAGCGAGCGAAGAGGCGTTGCGCGAAGCCGGCTTGAGCGAACGCGTCGTGCAACAGATCCGGCGCGAATTGGCCTAG
168	Ba_GS_HAYS_MAG_00021_000000000019	0	870	r															ATGCTTGTGCGGGTACATCATTCACGTGTTGACCGGCGCGGCCCGAGACGCTCGGTCTGCGTTGGGTTCTTGTGCTTGTCGCTGACCGCGTGCGGTCTCTTCAGCAGCCGTGATGGCTCCCAAACCGGCTATTACCTTCCCTTGACCGTCCAAGTGCGTCAGACGCCTACGATCACCGCGGCTCAGGTGGCGTATCAGGACGCGTGCGGTAAAAACCAAGTAGTCACGTTTGGTCCACAACTGGCCGAAGCCGTCAATCGTAAATCCGGCCGTGTCTTCGAGAAGGTGGTGACAGGTTCCGGGCCTCCTCCGGCGCCCGTCGACGGCTACGAAGATGTGTCGGTCGGCTTGACGAGTTTGGATCTGTTCATTCCGCGAAAGGTGGCGCGCAGTTATCCGGCCATATTGACCATCGGGCTCGAGTTTGCCTACACAGCGGCGGACGGAACGGTGCTGCTGAGCAAAAAACTGAAGGCCGCCGGCAGCGGCGATGTCGAAGTGAGTGAGTCCTCGTGCGAAGTGAAAGGGCTGGACAAAATCGTCAACGAGGCGATTATGTTTGTTACCGACGGCATGGCCGAGCAACTTGGCACTTCGGTGAAGATTCAGCAAGCTGCCGCTGCCGGTCATGTCGGCGCTCCTTCCGGAGCGGCCCCGCCGCCGCCTTCTCCGGTCGCCTCCGCCGCATCCACCGCTCCCGTCATTCCGGTCCCCCTGCCGGTGCCGGCCGAGTCCGCCCCTGCCGCCTCGGCCCCTGCCGCATCGGATGAGCTGCCCTCTACGCTGGTGTTTCGCGCGATCATCCGCGATGAAAACCGCAATCAGCTCCTGCATGAGGGAGAAAGCGTGTCTGTGGAAATCGAGGTCAAG
169	Ba_GS_HAYS_MAG_00021_000000000019	971	1829	f	Pathway modules; Metabolism of cofactors and vitamins; Cofactor and vitamin metabolism	M00117			4-hydroxybenzoate polyprenyltransferase [EC:2.5.1.39]	K03179	Ubiquinone biosynthesis, prokaryotes, chorismate (+ polyprenyl-PP) => ubiquinol	M00117	Coenzyme transport and metabolism	H	Ubiquinone biosynthesis	COG0382	4-hydroxybenzoate polyprenyltransferase (UbiA) (PDB:4OD4) (PUBMED:28830929)	COG0382	GTGCCCCGCCTAAACTGGTCCACTGTCAGCCGCTTGATCCGGCTGCCAAGCCAGACGGGCACGTGGCTGCTGATGCTGCCCGCCCTGTGGGCGCTCGTCCTGTCTTCGCGCGGCATTCCGCCCTGGCGATTGCTCGTGATTTTCATGCTGGGGTCATTCGTGATGCGGAGCGCCGGGGTGGTCCTGAACGATTTGGCGGATCGGTCCTTCGATCGTCATGTCGTCCGCACCCGGCAACGGCCGTTGGCTTCCGGCGAGCTGAGCCGGCAGCATGCCCTCGTCGTGCTGGCGGTGCTGCTGACGCTCGCCCTGCTCCTCGTCGTGCAGCTCAATGCACTCACGATCCTGTTAAGCCCTGTGGCCGTTCTGCTGGCCGCCTTGTATCCTTTTGCGAAGCGCGTCATCCAGGTGCCGCAGGCGGTGCTCGGCATCGCCTTCGGCTGGGGAACGATCATGGCGTGGGCGGCCTCACGGGAGACGATCGAGTTTCCGGCCTGGCTCATTTTTGCCGCGACCATCTGCTGGGCCATGGCATACGACACAATCTATGCCCTTCAAGATTTGGATGACGACAGACGCATCGGCGTCAAATCGTCGGCGCTGTATTTTGGATCCAACGCATGGCTTGCCGTGGGATCAGCCTGTGCCATGATGCTTTTCTTGTTGGGAATGGCAGCAGACATGGCGGGAATCGGCTGGATGGGATACGGCGTCTTGGCGGTCGCGGGAATATTTTTTGCCAAACAGGTCAACGAGCTCAGGAAGCCGGTCTCACCCGTGCGTGCATTTGCGCTCTTTCACCAGCACGTATGGATCGGCACGGTAATACTGTTGGGTTTGATTCTGGGCTTCGTCTGA
170	Ba_GS_HAYS_MAG_00021_000000000019	1847	2867	r									Energy production and conversion	C			Cbb3-type cytochrome oxidase, cytochrome c subunit FixO (CcoO) (PDB:3MK7)	COG2993	ATGAAGGCGGCAAACCTGCGGGTAATCGGAGCCGTGCTGGGCCTCGTGGGTGTGTGGGCCTTAGTCGCCGGAGGCTGCGCCAGCGAGCAGCAGAAGCGGGGGAAGGAACTGTACACCCATTACTGCATGCACTGTCATGGGGAAAACGGCCGCCAAAACGAAGGATTCAACTGGTCCTCGATGCCCGATCCGAAGCCCAAGGACCTCTCCAACAAATCTGAGATGAGCACCTTCAAGGACGAGGACATCTTCAATACGGTGTCCCGAGACATGAAAGACACCAGTCCCGGCGGGGACAAGATCGGCGACGACGACTTTGCCGTTCCCACGATGCCGACGTTCAAGTACACGCTCTCCGAAGAAGAAATCTGGGCGATCGTCGGCTATGTGCGCACGCTCCACGGCATGAAGCTCGAGTTCAAGGTCGAGGAACGCAAGAAGGAACTGGATGAGGCCGTGAAAACCGCTCAGACTAAGTTCGACGAGTCCAAGCAAGCCTATGAGGCGGCCGAGAAGCGCGCGAACGAAGAAGCGGAGAAGAAGAGCGCGGCGTTGAAAAAAGATGTCGACGTCGATGAATCCGCCTACGCCAAGGAACAGGCGGCGATGGCGCAGGCGAAGAAAGAGCTCGATGCGGCGCAAAATGCGGCGATGTATTTCACGACCAGGCCGGGAAAGGGCGTGAACGTCGCCAGACCCGATTTGACCATGAAATCCGACCAGTCTGCGTCATTGGCCGAGCTCGGAAAGCGGCTGTATTCCAACAAGTACGGCTGCAACGGCTGTCACAGTCTCGCTGGCGAAGGCGGCAAGGTCGGCCCGGCGCTGGACCGTGCAGGGTTCCGGCTTAACGGCACCTGGATCTACCGCTGGGTGAAAAATCCGCAAGCGATGAAGCCCGAGACCCGAATGCCCGCGCTGGGGTTGAGCGATGCCGATGCCAAGGCGGTCACCATGTATCTTGGCACGCTCAGGGCCCCGAAGGCCGACGAGGTCCCGGCCGCGAAACCCGCGAGTTAG
171	Ba_GS_HAYS_MAG_00021_000000000019	2869	2968	r															CCTCCCGACTACTCAGGCTATATCTACGCGGCGCTGGCCATGGGCTTGGCTCTCGCGTTTCAATTCGTGTTGATCCGCAAACTGAAGAAAGGGCAGTAA
172	Ba_GS_HAYS_MAG_00021_000000000020	0	1239	f									Inorganic ion transport and metabolism	P			Nitrous oxide reductase accessory protein NosD, contains tandem CASH domains (NosD) (PDB:2KZW)	COG3420	GACGACGTCCCGAGCGAGTTGATCGGCATCAATGACGACGGCACCGCAACGCTTGAACATCCGGGCGACAGTGCTTTTCCCGGTGGCAATGCCTCCGGTCAAGCCCACAAGGATCATGCGCTGAAGAATAGCATGGGCGGCCGCACACTGTCGTTGGTCGATCCTCCCGGAAGATCGGATGGATTGACTTCGTGCAGGAAGCGCCTGTATGACGTCATGATCATGCCATCAAAAATTGCTCTTGGGCTGGCGCTTGCATGTCTGATGGGCGCGGCCGGTCATCACGCGCAGGCGGGCCCTGCCCCGAATCCAAAGACAATCGTCGTGGCCTTGGACGGGAGCGGGGATTTTACCTCGATTCAGGAGGCCGTTGATGCCGCGGCAAAAGGCGATACGGTGTTCCTCAAACCGGGCCGCTATGAGCAGGACCTGACGATTCACAGCAAGGATCAGCTTAAGCTCGTCGGTGCCGGCCAAGACAAAGTGGTCTTGAACGGCCGGGAAGATCTGGTGGGAGTCCTGCACGTCGGAAAATGGCCGTACGGCGCCAGCAACATTGAAATCAGCGACATGACGATCAACGAGCACGGGGGACATGCCGTCGGGTTGTTCAACGGGCGAGGCGTGCTGCTCAAGCGGCTGACCGTCAACGGGATGCTGTTCAGCCAGCAAGTGGAGGACGCCCGCATTGAAGACTGCACGATCGGCGGGAGCGAGACGACCGGCGTGCAGTTCGCCGATTCCCATGCCGTCCTCATTGGAAACTTCATTCATGACAATGACCATGGAGTCAATGTGGCCGGCAAGTCGAACGTCCGCCTCGAACGGAACGTGATCACGAGAAGCCTGTTTGAAGCCGTCGTCGTGAACGATAAGGCCAAGGCGGTCCTGGTGAGCAACACTTTGGTGAAGAACGGAGGCGGAGCCGCCTTTCTTGGTCAGTCTCAAAGCGACGTCAGCGGCAACGTCGTCGGTCTCAACCGAGTGGGATTTCTCGTGGCCGCGTCAAGCCGCGCGGCCACCTCCTATAATGCGTTCTACAACACCGATGCGGATTACCTTCGCGTGGGGAACCCCAATCAACCTGCACCCGAACTGAAGGCACATTCTGACATCACCGTGGATCCAAATTTTGTCGATCCGGCAAAAGATGACTTTCGCCTCCGTCCCGACAGTCCGCTCACGAAAGTGGGCTCGTTTCCATATCTCGGCGCCCTTCCACCCCTGAATTTTCAGTAA
173	Ba_GS_HAYS_MAG_00021_000000000020	1375	1561	f															GTGGCAAGCTACAAACAGGAGCTCGAGAAACGCGGACCGGAAGGGATTCCTTCCCTCGATGACATCGAGCCGGGAAAGATCTGCGGAGCGGTGATTCCCATGTCGGAGCGCGCACAGACACAAATGCGCGACAGCATCGAAGTGATCGATTATCTTCTCAATCAGGAGCGTGTGGTCTGGAGTTAA
174	Ba_GS_HAYS_MAG_00021_000000000020	1683	2223	f					glc operon protein GlcG	K11477			Signal transduction mechanisms	T			Heme-binding protein HbpS, GlcG/HbpS family (GlcG) (PDB:2A2L) (PUBMED:19244623;25342754)	COG3193	ATGATCTGTCGGAGCCCGTACGGACGCATTCTCATTTGCATGGGGGCATTATCCGTTGCTGCGGTTCTTTCAATGCCAACTCGCGGGTCGGCGGATGATTTACCCAAAGAATCGCTGCTGCCGTTGTCGATGGCGACCAAAGCCTTGCATGCGGCATTGGAGGCTTGCAAAAAGGACGGGTATCGGGTCAGCGTGTCCGTTGTCGACCGGGCAGGCGTGCTGCGCGCCATGGGGCGAGCCGATGGCGCCGGCCCTCATACGGTTGAAAGCAGTCGCAGGAAGGCTTATACCGCGTCGAGCTTACGGCGTCCCACGACGGAGTTGGCCGAATTGATCGCGAAGGTGCCGACATTGCAGGCTCTCAGGGACATGAACCCGGAAATTTTGATTCTGGGAGGAGGGCTGCCGATCGACATCAGCGGGGACGTCGTCGGCGCGATCGGCGTAGGCGGCGCGCCCGGGGCACATCTCGACGACGCCTGCGCCGAGGCTGGACTCGATGCGATCGGAGGTGCACCGAAGATTCCCGCGGTGAAGTGA
175	Ba_GS_HAYS_MAG_00021_000000000020	2315	2669	f															ATGCCCGGGACGGATGTCACGGTCACACGAGTAGCCACCCATCCGTTTTTGGCTCGGTTCAATCTGACGCTCACCGTGAATGCAGCCGGATGCTCCGTCGGCAGCGACCTGTTTCCCGACACAGGAGGCGTCAGCCGGCGCAATATCTACCGAGATTCGGCTGCCCGTCTATACGTGATCGGCCAGTTCGATGTGCGCCGGTTCGACCCGCGCGGCTGTCTCATCGAACTCATGGAATTTCGATCGGTGGAGAGCGGTCTCCAATACCTGGGTATGTTTGACAGCGATGACACCGGCCATTGGTCATTTTTCCCGCCGGAGAAACGGTCTGAACGGCCCTTTCAACCGCTGTAA
176	Ba_GS_HAYS_MAG_00021_000000000020	2618	2879	r															ATGCCGCAGTTTTTCTTCACATTTTTTACAGTTGAGTGTCTCTCCGACGTGCTGCTGGCGGCCGGCTTCAGTCAGAACCCAGGGCCTGTTGGTCATTGGCGGCTGGTGACGGACGTGCTGTCCGTGGCCGCAGGCCAAGTCGGCCACCCAATCTCCATGCTCGTCGAGGTGAAATCCCACGATCGGCTGCTTCATCGGCAACCTTGCCCGTTACAGCGGTTGAAAGGGCCGTTCAGACCGTTTCTCCGGCGGGAAAAATGA
177	Ba_GS_HAYS_MAG_00021_000000000020	2927	3500	f															ATGGATGGCTTCCGTTTCCGCCATACGCAGGCCTTCACGCTTCCCGAGCTCCTGATTGCGGTGGCGATTGTATCCCTGCTCGCGGCAGGCGCCGCCCTCCTGTTTCCCCGCTACCTTGAGAGGGCGAAATCCGCGGAGGCGGATATTGCCTTGGCCGAAGTGAAACGGCTGGAGAACGACTTCTTTGCACGCACTGGAACGTACTCATCCGATCTGAGGGAGATCGGCTACCAGTCGGGTCCGTCGCTCAAATACCACACTGTGTTCGTACAGGTGGAAAAGGGCCCGCGCGGCTGGAGCTACATGGTGCTCCTCATGCCCAATAACCAGTCTCCATCCGGCGGACGTTATGTCTCTCAAGGACCCGACGGAACCGCCTCAAACGTTGCCGGTCCGGGTGCAGGAGGTGCCGGCTCCGCCTGCGGCGCCTGGAGCGGATGGGGATCGATGCAAGGCGGAAAAATTGAAGGCGAAGAAAGTCTTTACCAATCGAGCAGCGGTACTCCGCCCTGCGGGGGCCGACGGGTGGTAGACCATGGGCGCGGCTCCGGTCAGGCCGTGTCCGGGCATTAG
178	Ba_GS_HAYS_MAG_00021_000000000020	3510	4620	r					L-Ala-D/L-Glu epimerase [EC:5.1.1.20]	K19802			Cell wall/membrane/envelope biogenesis!!!General function prediction only	M!!!R	Non-phosphorylated Entner-Doudoroff pathway	COG4948	L-alanine-DL-glutamate epimerase or related enzyme of enolase superfamily (RspA) (PDB:1BKH)	COG4948	ATGAACGGACGGACGCAGGTCATCGAGCGGATCGACTACTGGCCGATGGACATTCCACTGACGGATCCGTTTGTCGTGGCAACCGGCTCTCGAACGGTCGCCGAAACTCTGTTCATTAGGCTGACGTTGTCCGACGGCACGCAAGGGTACGGCGAGGCTGCGCCGTTCCCTGAAGTTGGCGGCGAAACGCGTGCCGCAAGCCTCGCCGCGGTCGAACAGCTCGGCCGCACCATGCTGGGCCATCCAGCCGATCAATTCAAGAACATTGCACGGACGCTTGCCGAGCAGGCGCCCCGCCAACCCGCGGCGCGCTGTGCGTTGGAAACGGCCCTCCTTGATGCATACTGCCGCGCCAGGCACCTGCCCATGTGGGCCTTCTGGGGCGGCGAGGACGTCCGCGAGCATGAGACCGACATCACCATCCCTATTGAAACACCCGAAAAGACCGTAGCGCTAGCCCGAGGGTGGTACGCCAAAGGCTTCCGTCTTTTCAAGATGAAAATCGGCAATGACGTCGACGGCGACGTCCGGCGTTTGCAAGCTGTCCATCGGGAACTGTCGGGCGTAGCGTTCATTGGTGACGGCAATCAAGGATTTTCACGAGAGGAATGCCTCTCGTTCGTGAGCGGGGTGGCCGCTTTCGGGGGCCGGCTCGTTCTCCTGGAACAACCGCTCGTCAGGGAAGACCTCGAGGGACTTTGCGAGATACGCGGGAAAACGGGCATTCCCATCGCCGTCGACGAATCGGTCCGCTCGCTTTCGGATGTCCGGCAGGTGATCGCACAAGGCGCCGCCGACTATGTGAATGTCAAAATCATGAAAACCGGGGTGATCGAGGCGCACGAGATCGCCGCGTTGACCCTAGCTTCCGGTCTCAAGCTCATGATCGGGGGGATGGTGGAGACGAGGATTGCTATGGGCTGTTCATTCAGCTTGGTCCTGGGGATGAAAGGCTTCGAAGTCCTTGATCTGGACACGCCGTTGCTTCTCGACCATGATCCGGTCTCGGGCGGCTACAAGTACAACGGTCCGCGACTGCTTCCTTGGGAGGAAGCGGGGCTCGGTATGACGGTCTATCCACAGGACGGCACCCGAACATTAAGGCGATAA
179	Ba_GS_HAYS_MAG_00021_000000000020	4712	7490	f									Intracellular trafficking, secretion, and vesicular transport	U			Autotransporter translocation and assembly protein TamB (TamB) (PDB:5VTG)	COG2911	ATGAACGAAGCGTTCCGCTCCATGCGATTACTGATCATCCTGTTGCTGATCCTGGTCGGCGGATGGTTCGCTCTTCCATCAATCGCATCAGGGTTGCTCGAATGGTGGCTTGAGCACCAGGGCTATGAACAAGTTGAGGTCACGGTCGGCCGACCCGGCTTGCGGTCGCTGACCGTGCATCGCATCGCGCTGGCAAGACGATTGACGGGCGAAACCGTCACGCTCTCCATGGGCAACGCGCAAGCCGACTACACGCTGCTTGGACTGGTCTCCGGTCGTGTCGACCTCCTGACATTGCAGCGACTGTCCATTGAAATCCTGACGTCATCGGCTGGAAATCAGGACGAGCATCGTGCAAAGCCTGTTCAGGATGCGCCGGAGTCTTTGCTCAATGCGTTGACGGCCAGCGACGTGGTGCAACGGTTGCCCTTTTTCCCGTGGGATGAAGTCAGGCTGGAAGAAGTCAAGCTCTTCCGGGAACAGGCTACGGGGCCGCTTCGCACGGTTGTCATGAGCGGCACCATCAAGCACGAACGGGAAGCGCTGGCGGCCGAGTTGCTGCTGCAGGGCGTGGACACGATTCCGTATGAGTTGCGCGTGACCGGCCAATCACCGGCCGATATGTCGGTGCAGCTGCGGGCGGCTCAACCGAATGCCGCGCCGTTTGTGCTGTGGCGCTCTCAGGCCGTTCCCAAGGGATCTCAGGTGCATATCGAGGGGGTCCTCGAAGTCAATGTCCGGGAATTGGCGCCTTTCCTGGCGCTGGTCATTCCGGTCGGAGAGGCGTGGCAGCGGGTTGACGGCAATGTCACGGTGCATTGGGCCGGCACCGCGGCGTCAGGCGTGCCCGTCTCCTTACTGTTGAAGGACCCCGCCACGGAACTTCATGCGACCGTGCAAATTTCGGCGCTGCTTCCAGAACTCAAAGGCTATGGAAACGATCTTGCAGTCAAAACCACCGGAACGCTTTCAGGGAACGCCCGAGTCGTTCATTGGACGCTGACAGCCGGGGCCTCTGCCACCGCGACCGTCAGCGGTACTGCATTCAAGGCGATCGAACCGCTCGGCATGGTGTTTCAATACGGATCTCAGGCCGTGCGTTTCGACAACGAACAAGACAGCAACGGGGAATTATTTTGGAACGAGTCACCGCCTCGGTTCACCGCTTCTGGGCCCATCCGGATCTCGTACGGGTCGCAAAACGGTCCGGTCTACGGGGAATTCGTCGCCACGCAGATGGTCGGCCGCGGGCTGGCCCTCGAACACGCCGAAGCGCGCACGCGCGTCAAAGCAAATCTGCCTCCGGCATGGCTTCATCGGTTCAATGTCAAGCAGGTCATGACCGAGCTGCAAGGAACGGTCAAGTGGACCGGTACTATGCTTCGAGGCGTATTGGACCCGTCCTCGACCGTTTCGTTTGTAGAATTCAATCATGGGCCGGTGCGCACGAGCGGCGGCGTCCTCCACCTCGAGGAGGCGCTTCGTCTTGACGTTGATCTCTCGGCCCGACGATGGTCTTCCGGTGCGGCCAGTTGGGCATGGCGGTCGCCGCGCCTCCATGTCGGCGCCTCTCAGATCGGGATGCAGCGGATCGCGCTCAAACTCGAACGCATCGAAGGCTCGGCCAAGGCCTATCACGCAAAGATGAGCGCGATCGCCGAAAACGTTGAGGTGGAGCATGCGGCGGGCAAAAGCGCGCCGTTCGATCTGTCTGTCCATCTGGACACAGATCATCAGACCCTGAAAGCGGATATCGAGAGCCGCAATCGCGAGCATGCCATCAAGGTGGCTGCGCAATTGGAACATGAATGGTCGACCGGACGCGGCTCCGCCCATGGGGCGCTTGAACCGGTCAACTTCAAGCGCGCCGCCTTCCGCCTGGGACAGCTCTGGTCTCCCTGGTCTTACGCACTGGATGTGACCGACGGCAGCGTGGCCGGAACGTTCGAAGGGCGATGGATCATGAATGCGCAACAGCAACTCCACGTCCAGGGGGGGTCGGCCGAGTTTGTCGTCGAACGTCTTGGAGCGCAGTACAAAGATGTTGTTTTGACGGGGATCAGCACCAAGCTCAGGCTGGCCATTGAGGGGCTCGAACGGGTCGCCGTGTCGCGTCCCGCCGAGGTTGCGATCGCTTCTATTCAGACCGGCGTCGACGTGACCGACCTTCGGATGACCGTCGACGGGCAGTGGGATTTCCACGAGAAGCTGCCCTTGGTCGAAGTGCGGAATATCCGCTGCGGGTTGTTGGGCGGAACTGCGACGAGCCAAGGGGTTCGTGCCGACTTGGGCTATCCGCCGTATGGACTCACGGTACTCGTCCGAGAACTTGATCTGCACAAGATTTTGAGTCTTGAGCAGCAAAAGGGGCTGCAGGGAACCGGCTTGTTGGACGGGACGATACCGGTCGAGGTGACGTCTCAGGGACTCGTCGTGAAGGACGGGAGCTTCGAAGCACGTCCTCCCGGCGGTATCATCCAGTATGCGGCTTCTCCTGAAGCCGCACAGGCGGTCACGCAGGCCAATGCCAACATGCAGATGGTGCTCCAGGCCCTCAGCAACTTTCACTATAATGTGCTACAAGTAGGGGCGCAGTATGCTGAAGGCGGCATGCTGCAATTGCAGGCGCGGCTGGAAGGGAAGAATCCCGATCAGAAAAAAAGTCCGCCGATCCAATTCAATCTCACGGTGCAGGAAAACGTTCCCGCCTTGTTAAAAAGTCTTCGGCTCGTCGATGATCTCGAGGACTCCGTCCGGCGGAGATTTTCGACCCCGTGA
180	Ba_GS_HAYS_MAG_00021_000000000020	7518	7722	f															ATGCGGTCGGCGATACACCTGACGAAACTTGCAGTCATGAGCGCGTGTTGCTTGGCATTCGCGGGTTGCACCCCGAGGGTGGAAGTGGCGGCTCCTGACAAGCCAATTACCATTAATCTAAATGTGAAAATCGATCACGAAATCCGCGTCAAGGTCGATAAAGAGCTCGATCAAGTCCTGTCGCACAACAGCGGGTTGTTTTGA
181	Ba_GS_HAYS_MAG_00021_000000000020	7742	8078	f					uncharacterized protein	K09978			Function unknown	S			Uncharacterized conserved protein YdbL, DUF1318 family (YdbL)	COG3784	ATGGGAAACAGAACGGCGATCTGCCTGCTCGGACCGGCCATCCTTTGGTCGGCGGCGATCGGAACCGCCTTCGGTCTTTCGCTTGAAGAGGCGAAAACCAAGGGTCTGATCGGGGAAAAGCCGAACGGTTACCTCGGGGTGGTGAGTCCCGCCTCCGGAGAGGCGCAAGCACTGGCAGCGGACGTCAACGAAAAGCGCAGACAGGCGTATCAGGATATCGCCGCGAGGAACAAGACGCCGCTACCGACGGTGGAAGCTCTTGCTGGAGAGAAGGCCATTCAAAACACGAAACCGGGGCACTTCGTCGAGGGGCCTGGCGGGTGGACAAGGAAATAG
182	Ba_GS_HAYS_MAG_00021_000000000020	8124	8769	r									Energy production and conversion	C			Molybdopterin-dependent catalytic subunit of periplasmic DMSO/TMAO and protein-methionine-sulfoxide reductases (MsrP) (PDB:1OGP) (PUBMED:26641313;32750406)	COG2041	ATGGATGAACCGAGCCGATTGACGAGAACAAAGGAACAGTGGGCCAAAGCCCGGCGGGGCGGCGAAGAGCGAGAGGTCTTTTATGAAGGCGATGAACGTCTCCCGCCGGGACAGCATGTCGTCGAAACCTTTCCGATACTCGACCTCGGCCATAAACCGGACATCGCGCTGCCCGACTGGGCGCTTGCCGTCGGCGGCTTTGTGGCCAATCCTCTGACCTGGACCTGGGCGCAGTTTTTAGCGCAGCCATCGTTCAGGCACATATCCGACTTTCACTGCGTGACGTCCTGGAGCCGCTTCGACAACGAATGGGAGGGAGTCAGCTTTCGACACATTATCTCCGTCGTAAAACCGCTGTCGCTCGCCAAATTTGTGCTCTTCAAATCGTATGACGACTACACGACGAATCTGCCGCTGGACGCTTGCGACGACGACGACGTCCTGCTCGCCTGGAAGTGGAACGGCCAACCCCTCACGAAGGAGCATGGCGGGCCAGTCCGTGTCATCGTCCCGAAACGTTATGCCTGGAAGGGGGCAAAATGGATCAAGGACATCACGTTTTCAGACAAAGATGAGAAGGGGTTTTGGGAGGTACGCGGCTACTCGAACACCGCCCTGCCTTGGAACAACGACCGGTATGCTTGA
183	Ba_GS_HAYS_MAG_00021_000000000020	9257	9509	r															ATGGCCTCCCGTGCATGGCCGCGTCATATCATGGTGACTCCAACCATGAGTGTCAACGGCGCTCGGGATAGAGCATTCAACGGAAGGAGTCGGCGGGAGAATTCATGGAACGAAAAACACTCGTTACTGCAGGGTGCGGGTATGGAGATCTCGGTCCATGTCGATGCGGCCGAATGCCCGTTCTACGGGATCTATTTTGCCGTCCTGATTGCGATCGAGCTCCTGGAAGTGATCGTGGGTGAGATCAAGTGA
184	Ba_GS_HAYS_MAG_00021_000000000020	9583	11131	f									Energy production and conversion	C	Glycine cleavagePyruvate oxidation	COG1249	Dihydrolipoamide dehydrogenase (E3) component of pyruvate/2-oxoglutarate dehydrogenase complex or glutathione oxidoreductase (Lpd) (PDB:6QKG)	COG1249	ATGTTTGACGCCTACGGACTCTTGCCGGACGATGAGTACGACCGCGTATTGACCGAGAACGTTCATCCCTCGGCCTGGGTGAATCCGCAGCCGGCCGCTCGGTACAACATCGTCGTCCTCGGCGCGGGGACCGCCGGCTTGGTCACCGCTGTCATCGGCGCCGGTCTCGGCGCCAAGGTGGCGTTGATCGAAAAGCATCTGATGGGTGGGGATTGCTTAAACGTCGGCTGCGTGCCGTCGAAGGCCGTCATTGGCGCGGCCCGTGCCTGGGCGGACCTCCGGCGGGCGGAGGACTTCGGGCTCGGCATTCCTCAAGGCGTCACCTACGATTTTGGCGCGGTGATGGCTCGCATGCGAAAGTTGCGAGCCAGGATCAGCAACAACGATTCCGCACACCGGTATGCCAACTTGGGCGTGGATGTCTTCATCGGCCATGGGCACTTTAGCGGAGGAGATACGATTGAAGTCGAGGGCCGGGCCGGCAATCGTTCGCTCACATTTGCCAGGGCCGCCGTTTGCACGGGAGCACGCGCGTCCGCACCTTCCATCCCCGGCCTCAAGGAGGCCGGCTATCTGACCAACGAGTCCGTATTTTCGCTGAGGGAACTCCCCCGCAGAATCGGCGTCATCGGCGCCGGTCCGATCGGCTGCGAATTGGCGCAGGCATTTGCGCGCTTCGGGAGCCAAGTGCACTTGATCGAAGCCATGCACGGCATTCTGCCCAATGAAGATCGGGACGCTGCAGCCGTTGTCGAGCGACAGATGGCGAGGGAGGGAGTGACGGTGTGCTGCTGCAGCCGAGAACTTCACATCGTCAAAACGGCGGAAGGGAAACGGATGACGGGCCGCTCACACGACCACCAGTACGACGTGATGGTCGACGAAATACTGGTCGGCGTCGGCCGATCCCCGAATGTCGAAGGTTTGGGGCTCGAACGCGCGGGCGTCGCGTTCGATGCGCGCGGACTGAGCGTCAACAGGCGGCTGCAGACCACGAATCCCAAGATCTTCGCCGCAGGGGACGTGTGCTCGCGCTACAAGTTCACGCATGCGGCCGACGCCATGGCGCAGGTGGTCGTGCAGAATGCGTTGTTTCCTCATCCTTTCGGCTTAGGCTATGCGACCGCGGACTCGCTCCTCATCCCATGGTGCACCTACACGGATCCCGAGATCGCTCATGTCGGCCTCTATGAGGAAGAGGCCAGGGCCAAAGGCCTGGAGGTCGAAACGTACACGTTCAATCTCGACGAGGTCGACCGCGCAATCCTGGACGGACAAGAGCAAGGCTTCGCCCGAATTCATGTCCGCAAGGGCACTGACAAGCTGCTGGGGGCGACCGTGGTTGCCGCTCATGCCGGCGATCTCATCAACGAGTTTTCAGTCTTGATGAAGGCCGGCGCCGGGATCAAGACCATCTCCGGGACGATCCATCCCTATCCCACGCAGGCCGAGGTGAATAAGAAGGTCGTCAACCTCTGGCGGAAAGCGCACTTCAGCCCCGGCACCAGAAAGAAGCTGACCCGGCTCTTCGCCTGGATGCGCGGATGA
185	Ba_GS_HAYS_MAG_00021_000000000020	11127	11883	f															ATGAGAGCAGAGGCCGGTGTGTGGTGGTGGATGGCAGTGCTTGTGTGGGGACTCCTCTGTATCTCTGCCGGTGCAACGGACGATGCTCCCACGGTCCTCGAGGTGGGGCGGTTTTCGGCGGGTCGCCCCGGCTTGGCTCACACTGACGGATGGAAACCGTTGGCCTTCAAAAAAGTGCTGGCGCCGACCGCCTATGAGCTCGTTCTGGATGCCGATACCGTTGTCGTGAAGGCCACGAGCAACGCCTCCGCTTCGGGGCTGATTAAAAAAGTCAAAATCGATCCTTCGACCTTCCCCGTTGTCCGGTGGCGGTGGAAGATCGAGAATGTCTTGAGCCGCAGCGATGTCACGCGCAAAAGCGGCGACGACTATCCGGCCAGGCTGTACATCACGTTCGAATACGATCCGAACAAGGTCAGTTTCGGGAAGAAGCTCAAATATCAAGCCGGAAAGGTCCTTTTCGGCGACATTCCAATCGCCGCGTTGAACTACATTTGGGACACGAAGAGCGCCGTCGGAACGATCGTCGACAATGCGTACACCGATTTTGCGAAGATGATCGTCGTGGAAAGCGGCGGGGCCAAGGTGGGCGGGTGGGTTGAGGAATCAAGAAACGTCTTCGAGGACTACCGACAGGCTTTCGGGGAGGAGCCCCCGCTGATCAACGGTGTCGCGATCATGACCGATACCGATAACACGAAAGAGCGTGCAGTCGCCTATTACGGGGACATCCGGTTTGTGCGGACCGGCTCCTGA
186	Ba_GS_HAYS_MAG_00021_000000000020	11981	12374	r															ATGAAGAACAGACTGCAAGCCAGCATGATCGCGATCGTCGCAATGATCGCTGCGGCGGCCCTTGCCGCAGCACCAGCGACGGCGAAGGATTCGAAGAAAACACCAGCCTCTCACAAATCCGCCGCGGCAGCGGCCGCCTCGATGGGGCATGTGCCCGCGGTCCAGGAGGCTCCGAAGCGTGGGCAGCACGATGAAAAGCCGGGCCCGGCGTGGAGAACCGTCGGAGGCACGGTGAAGGAAATCAAGGACAATGCCTATACGGTCGAGGACTTTGAGGGCAATCAGGTGAAGCTCTATGTGGGCCAGGGGACGAAGTATATCAAGCAGAAGCAGATTGGAGACACCGTCCGCGCTGAGATTACGCGGGGCGGCTTCGCGAATTCGATCCAGTAA
187	Ba_GS_HAYS_MAG_00021_000000000020	12655	13981	f					tRNA nucleotidyltransferase (CCA-adding enzyme) [EC:2.7.7.72 3.1.3.- 3.1.4.-]	K00974			Translation, ribosomal structure and biogenesis!!!Nucleotide transport and metabolism!!!Signal transduction mechanisms!!!Signal transduction mechanisms	J!!!F!!!T!!!T	tRNA modification	COG0617!!!COG0618!!!COG3448	tRNA nucleotidyltransferase/poly(A) polymerase (PcnB) (PDB:3WFR)!!!nanoRNase/pAp phosphatase, hydrolyzes c-di-AMP and oligoRNAs (NrnA) (PDB:5O4Z)!!!CBS-domain-containing membrane protein	COG0617!!!COG0618!!!COG3448	ATGCGTGCCGTGGCGACCCACGTATCAGCGAGACAACTGCTGCGGCGACTGCCGAAAAGGCTCGCCGAGTTGTTGCGCCGGGTCGGGCGATTGGCTGATGCGGAGGGAATTCGATTGTATCTGGTTGGCGGTGTCGTGAGGGATCTGCTGCTGAAACGGAACATTTGGGACTTGGATTTGACCGTTGAAGGCGACGGGCCCTCATTCGCCCGTCTGGCGGCGAAGCGTTTTGGCGCCGGCTTGGCTTTGTTCGAACGCTTTGCCACCGCCCGATTGGTGTTCCCACGCGGCCTCAAGGTCGACATCGCGAGTACGAGACGCGAAAGCTATGCCGATCCAGCGGCGCTTCCCGATGTGGTCACGGCGGCACTCGAAGAAGATCTGTTCCGCCGGGATTTCACCGTCAATGCCATGGCGATCGAGCTCAACAATGCCCGGTGGGGTTTGCTCCACGATCCTTACGGCGGACGTCGTGACCTGAGAGGAAAGCGCGTTCGTGTGTTGCACCACCGAAGTTTCGTCGACGATCCGACGAGGATCTTTCGGGCGATTCGCTTCGCCGAACGGTTTGGATTTCGTCTCGAAGCCAAGACGGCTCGCCTGCTTACCGAGGCGGCGCGGACGAACCTCGTGGCCCGTCTATCAGGGCCGCGGTTAGCCAACGAAATCTTCGCGTTGATGAGGGAAGAGCGGCCGGAGGAGGCGGTCCGCCGGCTCCGCCGATGGCGGTTGCTGCGCTTTGTTCATCCAGGGTTGGCGCTTGGAAAACGTTCTGAACGACTAATGGCCGTTTTGCCGAAAGCCATTCGATGGTGGGAACGGCGCTGTCCGCAGCTTCCGATTGACCGCGCAATGATCAGGGTCATGGCGCTGCTGGCATACGCAGCACCTGCGACGATTGGCGGCTCGATTCAGCGATTGCAGCTCTCCGCTGCGCAGGCCCGCACAATGGAATCAGCGGGTGAACGAACAACCTGCGCGGCCGCGCGCCTTTCGAGCCGTGCCTCGATGCAACCTTCGGCCATTTACCGCCTGCTATCCCCTCTACCGAATGAAGCGCTCGTGCTGGTCCTCGCCAAAGTCCTCGTCTCCGGGCGCAGGGCCGGCAGTACGCGATGTAGCCGCCGCTTGAACCGGTTTGTTACGCGCGATCGGCACATCACGACGACGGTCAATGGCAACAATCTCAAGCAGCTGGGCTTGCGGCCCGGCCCGCAGTTCAAAACAATCTTGGATCAACTGTTGGACGAGCGGTTGGATGGCAGGATCAGCGCTGCAGCACAAGAGCGGGAACGTGCCCGTGCCCTCGTGAAACAATACGGTTAG
188	Ba_GS_HAYS_MAG_00021_000000000020	13977	14571	r															ATGGAGCCTGCTATAGCACGTCGTCCCGGCTTTCTGCTTCCCTTGCTCGGATCTGTACTTCTCAACCTCTCCTGTTCTCAAGTGGTGTATCAGCCGTCGCCCGTCGTGCCGACGAATTCCCCTCTGCCCTATTCCGCCACGGCCAGACTCGTCGAAATCGAAGCCTACTCGGTCGAGCCCGGCGCCACGATGGTCGCCGATCCTCGCATCGAAAATAAGGTCACGGGCGTCCGTCTACCGCTCAGCAAGGCGAAAAAGGAATGGGAACGGTCGATTACCGAGTATCTCGCTGCGCGAAAAACGTTTATCTACCTGTCGACGGACAGCCAAACGGATCTCGATCTGTCGATGCGGCTTCACATCTATGTGGACCCGAGCGTCGACTCGCAGTTCAATCGCGTCTATGTGGCTCGCATCGATGCCACGTTGGCCGAATCCCCGACGAAGCGCCCGCTCTCGAAATATCTGGGGTTCGGAAAGTCCGCGGGCGACGACGACGACCAGGGTCCGATCAATCTTGCCGTCCAGGCGGCGCTGAACGATCTGTTCGGAAAAATCGAGAATGACCCGCGGCTGAGGAAATACCGCCTCTAA
189	Ba_GS_HAYS_MAG_00021_000000000020	14671	15307	r															ATGGACAACACGCCACGTGCGCTTTCTCATGATGAACGTCTTGCAGCCGAGGCGGCCTTTGCCGGCCGTCCATTCAATCCCCGTTGGTCTGCACGAGCGAGGGTCGTCTACGACGGGATCGTGAAATCCTTGCCCGCGCCGCTGCGCTCCGAAGAGAAAGTGGAACCACTTTCTGCAGAGGAGAAGACACCGACACCCACACTCGAGACATCGCAGGCTCCGCAGAACTCCGGACAGGAAGTTGAACCTTCATTGCCGGTTCAAATTCCTTTGCAGGAAGCACTGGACGCCGGATCGTTGATCGACGTTACGCCAACCGCGAAACAAGTGGGCTTGTCGTTTTCCGTGACGGTCACGAAGCCGCTGTGGGAGACGGGCATAGCTGCGGGACAGACGAACGAGCAAGAGCAGTCAGCCCGATTACGTGACGTACTCATGGCCTTTAGGCTCCGGCTTGCGGCGCACCCGACTATGGCGCCGTTGATCGATTTTCCGGCGCTCCTGGCCTTTCCCCATGGAGGCGTCCCGCAGCCAGTCCCCCTGTTCGCGCTGGTGCAACCCGACGGACACAACCAGGCAATGGTGACGCTACTGCTGCCCACAGAGGTTGCCACGACCATCATCCCGATGAACTGA
190	Ba_GS_HAYS_MAG_00021_000000000020	15359	16658	r									Carbohydrate transport and metabolism	G			Predicted arabinose efflux permease AraJ, MFS family (AraJ) (PDB:4LDS)	COG2814	ATGCGTGATGTCCCTACTGAACTTCCCTCGATCTTTCCCGACCGCTCCTGGTTTCACGGCGTTACTTCTTATCAATGGCTGGTGTTGTTCGTGGCCTGGCTTGGTTGGGTCTTCGACGCAATGGACGCGACGATTTATGCCGTGGTGCTGCATCCCGCGCTGCACGAACTGCTGCAAACATCCGGCGGCCCTGCGGCGGGGGAACGCATCGGGTGGTACGGCGGCATCATTTTTTCGATTTTTCTGATCGGCTGGGCCATCGGGGGCATCGCCTTCGGCATCGCCGCCGACCGCTTCGGCCGAACGAAGGTCCTGATGGCGACAATTATGATTTATGCGGTCTTCACCGGCGCCGCTGCGCTGGCGCAGGATTGGTGGCATCTCGCGATTTACCGTTTTCTCACGGCGCTGGGTATCGGCGGAGAATGGGCGGCCGGGGCCGCGATGGTGGCGGAAACCTGGCCGGAGGATAAACGCGCGAAAGCAGCCGGTGTTCTACAGAGCGCCTGGGCGGTCGGATTCTTTTTGGCGGCCGGCTGCAATCTTGCCTTCACAGAAACCTATGGGTGGCGGGGACTTTTCGTGATCGGTGTTCTGCCGGCATTCGTGGCCTTGCTCATCCGGTGGTGGGTCAAAGAGCCGGACCGTTGGACACATGCCCATGCGAATCGAATCATCCCTCTCTCGGCGATCTTTGAAGGAGACCTGAAACGCGCGACGCTGGTTGGCTCAGCACTGGCTTTTGTTGCGGTCTTTGGCCTCTGGGGTTCGACGAACTGGGCGCCGACGCTCGTGCGTGAGCTGCCGGAATTTGAGGGAGCCGATGCCGCCACGCTCACCAAGGCCGTCAGCTACGCGATCATGGCGCTCAATGCCGGGGCGATCTTCGGCTATCTCGGGTTCGGTCCCATGGCGGATCGCTTCGGACGGCGACCGGTGTTTGCCTTTATGTGCGTGGGCAGTTTCCTCATGCTGCCAGCTGCCTACCTGCTTCCGTCGCACTACGCCGGCGTCTTGATGCTTCTCCCGATCCTGGGATTCTTCAACAACGGCATTTTCAGCGGTTTCCCGATTTATCTACCCGAACTCTATCCGACCAGGCTGCGTGCCACCGGCGCAGGGTTTTGCTTCAACGCCGGCAGAATCCTGGCCTCGATCTCCCCATTTCTAACCGGTTGGCTCGTCACGACACTCGGCACCTTCGGCCGTGCTGCCAGCATGGTGGCACTCATCTATCTGGTCGGCCTGGGTGTCCTCTGGTTTGCACCGGAAACCAAAGGCCGACCGCTGAAAGACTAA
191	Ba_GS_HAYS_MAG_00021_000000000020	16696	17371	f									Posttranslational modification, protein turnover, chaperones	O			DnaJ-class molecular chaperone with C-terminal Zn finger domain (DnaJ) (PDB:1BQ0)	COG0484	GTGAAGCCCCGCAAAGCCCGTGCTATAGTCGCGGGCATGCCGCGCGTGGATTTTTATCGGATCCTGGGCGTCTCTCGTGAGGCGTCGGACGACGTCATCAAGAAGGCCTACCGCAAGCTCGTCTTCGAACATCATCCCGATCGCAATCCGAACAGCAAAGACGCTGAGGACAAGATCCGCGAGATCAATGCCGCCTACGAAGTCATCGGTGACGCGGAGGCGCGCCGCAATTACGACCGGCTCAACTGGGGCGACGAGTTCGCCCCCGACATCGTCGACGCCGGCGCATTGCTCGAGGAAATGGAGAAAAAGCTCTTTGACGAAGGGCGCAAGGAGCTCTTTGCCGTGCTGATGAAGGATGTTCCGAGGATCAAGGCGGAGCTGGCGCTCATCCGGGAGCAGGTGGTGAAAGACCAAGGCTACGATTCATTCAAGGAGACGCTTGTGCGCCAACGTGCGGCGGAGATCATGCCGGAGTTGGCGACGGATGAGATGGAAGGCCGCAGGAAGCGCCTGGTCGATGTGGCGACGCAGATGATGGTGTCGCAGGGCGTCGTCGGTCGAAACGATGAACCCGGGATCCGCTCGCTACGCGCCCGGCTCGACGAACAGTTCAAGAAAGGCCGTCTGCACGGATTTGCCTCCGCGTTGGAACTGTTTTATGAGCGCCGGTAA
192	Ba_GS_HAYS_MAG_00021_000000000020	17416	18631	r									Secondary metabolites biosynthesis, transport and catabolism	Q			Imidazolonepropionase or related amidohydrolase (HutI) (PDB:3OOQ)	COG1228	GTGGTCCTCGCAATACATCATGTCCGGCTCATCGACGGGACCGGACGCCTGATCGAACCGGCCACAGTGATCGTGCGCGATACAAAGATTTACGCAGCCGGTCCCAGTCGCACGATTGCCATTCCACGTGGTGCGACCCGCGTCAATGGACGAGGGCTCACGCTCTTGCCGGGTTTGATCGACTGTCACGTGCATTTGATCATGGGTGGTGAACCGGACGTGGTAAAGGCCGCTGAACAGGAGACACCCATCGAAACACTGCTGAAGGCGGGCCGTGCGGCCGGACAGACGCTGCAGGCAGGCGTCACCACCGTTCGGGATCTCGGCTCTCGTGATCATTCAATCTTTTCGCTGAAAAAAGCGATCGAGAAAGGGCTCACGCCAGGCCCGCGAATCATCGGCGCAGGCCTTGCGATTTGCATGATTGGAGGGCATCTCCGGCGATACATTGCCCGAGAAGTCGAAGGGGCCGAGCAAGTCCGCAAAGCCGTACGGGAACAGATCGACGCCGGCGCGGAAGTCATCAAAGTGATCGCTTCGGGCGGCGTCCTTACGCCGGGAACCTCACCTGATCAAGCGCAATTGACGCTGGAAGAGCTCCGGTCTGCCGTCGAAGAAGCTGCGAGGGCCGGACGCAAAGTCGCCGCTCACGCGCATGGCGCCTCCGGCATGAAAAACGCGATATCCGCGGGAGTCCATTCGATCGAGCATGCCACCTTGATGGACGACGAAGCCGCCGGATTGTTCGAGAAGCACGCCGTGTATATGGTTCCAACGTTGTCGGCGCTCGCCAAGACGGGGGCTTGTCGACGAGGCTGTGGCATTCCCGACGACGCGCTTGATAAGGCCAAGGCCATGACGAAGCGTCATCAGACCAGCTTCAGGCAAGCCCACCATCGGGGACTCTTAATCGCCATGGGGACCGATGCGGGGACGCCCTTCAATCATCATGGAGACAACGCGCAGGAGCTCGAACGGATGGTAGCGCTGGGCATGAGTCCCATGGAAGCGATTCTTGCGGCGACGGCGGCCGCCGCACGGTTGATCGGCCTCGAAACGCAGATCGGCACCATTGCGCCGGGGAAGGAGGCCGACCTTCTCCTCGTCGAAGGAAATCCGCTGCGTAAGATCGACGTCTTGGGTGACCGAAGGCGCCTTGTCGGCGTCATGCAGGCGGGACGATTTGTGGCCGGCGCGCTGGCACATACGTCGTGA
193	Ba_GS_HAYS_MAG_00021_000000000020	18636	19239	r									Signal transduction mechanisms	T			Methyl-accepting chemotaxis protein (MCP) (Tar) (PDB:1QU7)	COG0840	GTGCATATGGACAATAAGCCTTTACTGTGGGTACTCGGCGGCGGAGCGTTTGCCTTTACGGCCGTCATCGCATATTGGATTTTTGCGATCACCCTGGCGAATCAGCTCAAGTCGGACCAGGTTTCGCCTCAGAAAACGGCGGAATACATCCATGCCATCCTCGAGGCCAACCGCAACAACTACACTGACAACGTCGTGGTCAAACTCAGCCGTGACGGCATCGAGGCCCACGAGCACTGGAGAGATGAACGTGGGGTGCCGCTGCCAGCTCAATTTTTGCTGGAATCAGGACGGCTTGTGGCCACGAAAGAACTCGGTTTCTCTTTCCGTCTGGCGAGCCTGACCCCGATCTACGCGTGGAACGGTGCGAACAGCGATCTCGAGCGCATTGGATTGGCCGCCGTGCAAAAGGACCCTTCCGAGCCCCATTACGGTATGGTGCGGCGGGGAGAAACTCGTCTCTTCCAGGCCGTCTTTGCCGATCGGGCCGTCTCCCAAGCGTGCGTCGATTGCCACAATCGGCATCCCAACAGTCCGCGCAGAGACTTCAAGCTTAACGATGTGATGGGCGGGATCATCATCACGTTTCCCATCGGAAGCTGA
194	Ba_GS_HAYS_MAG_00021_000000000020	19251	20439	r	Pathway modules; Carbohydrate metabolism; Other carbohydrate metabolism!!!Pathway modules; Energy metabolism; Methane metabolism	M00532!!!M00346			alanine-glyoxylate transaminase / serine-glyoxylate transaminase / serine-pyruvate transaminase [EC:2.6.1.44 2.6.1.45 2.6.1.51]	K00830	Photorespiration!!!Formaldehyde assimilation, serine pathway	M00532!!!M00346	Amino acid transport and metabolism!!!Nucleotide transport and metabolism	E!!!F	Serine biosynthesis	COG0075	Archaeal aspartate aminotransferase or a related aminotransferase, includes purine catabolism protein PucG (PucG) (PDB:3NNK)	COG0075	ATGACGCTTGAAGAATTCATTCCCCCGCCTCGGCTGCTCCTCGGTCCCGGACCGAGTCTTGTGCACGCGCGTGTACTGCGTGCGCTTTCTTCGCCGCTGTTGGGGCACCTCGATCCCATCTTTCTGAACGTGATGAACGACATTCAGTGTTCATTGCGCGGCGTGTTCGAGACCAAGCATCCCTTTACGATTGCAATTTCCGGAACAGGGTCCGCCGGCATGGAAGCCTCGATGGTCAATCTCGTGGAGCCCGGCGACTCGGTCGTTATCGGCATCAACGGTGTGTTCGGCACAAGGCTGGCGTCAGTCGTAGAGCGATGCGGCGGCAAAGCGATTCGCGTGGAAGCTCCATGGGGAGAATGCATTCAGCCGGAAGCCGTTGAGCAAGCCATCGTCCGCTCGGGTCCGGTCAAAGCCGTCGCCGTCGTCCATGCGGAAACATCCACCGGCGTTCACCAGCCCCTCGAAGACATCGCCGCGCTCTGCCGGAGCCACGGGGCCCTGTTCGTTGTCGATGCCGTCACGTCGCTGGGCGGCCTTCCGGTCGGCGTCGACCGACTCGGCATCGACGTCTGCTACAGCGGTACTCAGAAATGCCTGAGCTGCCCGCCCGGATTGTCGCCGTTCACCATGAGCGAGCGGGCGCTTGCGGCGGTCAAGGGGCGCCGGACGCCCTGTCAAAGCTGGTACCTGGACATGGGATTGATCTCCGAGTACTGGGCCGAAGGCAGTCGGGCGTATCATCATACGGCGCCGATCTCGATGCTCTATGGATTGCGCGAAGCATTGCGCCTCGTCGAGGAGGAGGGGCTGACGGCCCGCTATAAACGGCATCAGATCAACAGCGATGCACTGCTGGCAGGGTTGGAAGAACTCGGCCTCACCGCGCTGCCGCCGGCTGCATACCGATTACCGATGCTCAATTGCGTCACAGTACCCGCACAAATCCCCGAAGCGGATATGCGCACCCGTTTGCTATCAAGATACGGAATTGAAATTGGCGGAGGGCTTGGCCCCCTCAAGGGCAAGGTCTGGCGGATCGGTCTCATGGGAGAATCGTCGACGGAGGCCAATGTGTTGACGCTGTTAAACGCGCTCGAGGCGCTCTTTCTCGAAGGCGGCTGGCTGAGTACGCCGGGAGCGGCGCTGCAGGCCGCGTCTCGAGTGTATGGCCAGGTGTCACGTTGA
195	Ba_GS_HAYS_MAG_00021_000000000020	20592	22101	f					uncharacterized protein	K07052			Posttranslational modification, protein turnover, chaperones	O			Membrane protease YdiL, CAAX protease family (YdiL)	COG1266	ATGGACGAATCCGTCGCCGCTGCTTCGCCTGCTTCTGCGGTTCCCCGCTCCTGGTGGCGTGAGACTGCGGCGCCCCCGCCAACCGGACCCTTCCGCCATCATTATTCCGCCGCCGTAAGCTGGCTCTCGGCCTTGTTCCTGATCGCGTCATTCGCCGCAGTGCTGGCCATGGCCGCCTCTTCACTGAAGCTCGAACGGTTTGACTCGCCGGAGCAGGCGCTCAGCTTGATGGTCGGCCGGACCATGGACGCTCAGGACGGGCTCAAGCGAGCGCCCGAATGGGAACGGCGTGTGATGGAATGGCTCTCGGGTGACGGCGCGTCCGAGCTGGCGCAATCGATTGCCTGGTATCGGGAACTAGCCGCGCGCTCGCAGGATCCGGTGGTGCCTTTGCAGCTGGCCGTGCTTCAGGCCGAATCCGGCCAGGTCCAACAAGCGCTCCTCTCCGCCTACGAATGGAACCGGCTCGGTGGTCCACTTCCGGAGTACGGCGAGATCCTACGCGCGGCGTACGGTGAAGAGCGTCCTCCGGATCGCGACACCGTCGAGGCGCTGCAGAACCGCCTTGCGGACGTTCTGCCGGTCGGATGGTTTTACGATCGGCTCATGATTCAATTAGCGCGGCGAGCGGGCCACGGCGAACTGGCCTCGATACTCCAAACGGAGGCCGATCGGCGCGCCGACAAGCTGTACATGTATTCGCGCAGACTGACCGTCGTGGAAGTCGCCCTTATGCTGGCGGGCTCGGTATGTCTGGTCATGATCTGGCGGGCCGGCCGGGCCGGAACAAACCCGATCAGGCTGCATGACCCGGGAATTCCTCCGCCCTGGCCCGGCCGTGTGGGTGCAGCCGTATTGCTGCGCGGCGGCGCCATGGGTGCCATTGTCATGGCGCTGTGTCTCTTCTATCTTCCTCCGGAGAATGCCTCTCTTCGCGCCCTCGCCATTCCCCTCACGAACGTGCCGCTCCTGGTGCTGGCCTATTATCATCTGTTCCGCCCTGCGGGCATGACGTTCCAGGAAGGATTCGGCCTCGGGCTTCCCTGGGCTGCGATAGGTCGGTTAATGACGGCGGTGCTTGCCGTCGTGGCCGGCGGGCTCTGGGGCGAATGGTTCATGGATCGCGTGACGGAGCACTGGCAGCTCTCGAGTCACTGGACCGAGTGGTTTGACGAGGATCTCGTGTGGGGTTCCAGCTCGCTGACGATGGTGAGCCTGCTTGAGTATGTGATTCTGGCGCCTTTGTTTGAAGAACTCGTGTTCCGCGGCTTACTGTTCGCGATCCTGCGCCGCAAATTCCGGTTTTTTCCGGCCGCGCTCATCAGCGCGTCGATTTTCGGCCTCGCTCACGGCTATGGAGTCGTGGGACTGATCAGCGTCTGCTGGAGCGGTGTGTTGTGGGCATGGATTTATGAAAAGACCGGAAGCCTTGCGCCGGGCATTCTCGCCCATGCGATCAATAATTTCCTGGTGTGTCTGGCCGTGATGTCGCTGCTCCGTTTCGGATAA
196	Ba_GS_HAYS_MAG_00021_000000000020	22112	22931	r									Cell wall/membrane/envelope biogenesis	M			Nucleoside-diphosphate-sugar epimerase (WcaG) (PDB:2X4G)	COG0451	ATGTTTAACAAACAAAACCTTGTCGTCGTCCTGGGATCTGGTTATGTCGCCCGCTTTATGCCCTGCCTTCAAAATCATTACTCGACCGTGCTGCACACGAGCCGCGACCCCGACCGACATCTCGCCTGGCTTCCGTCCGATCAGCGACTACGATTCGACCTCGCGCGACCGGACACATGGCATAACATTCCGTTGGGGGCCGACCTGCTTTGGTGTTTTCCTGCTGCGCCGCTGGACGCCGTTCGAAGCTTTACCCACACATTGGCGGCATCCGGAAAGCTCGTGGTGCTGGGCAGCACATCAGCCTACGACGTCGCAGATTCAGCGGAATATCCGCCGCCCTGGATTGATGAAAGCGCGCCGATTGATTGCAGCAAGGCACGCGTACAGGGAGAGGAATTTCTGCGGGAAACGCGCGGGGCAATCGTGCTGCGTGTAGCCGGCATCTACGGGCCGGGGCGAAGTCCTTACGACTGGCTCAAGACGGGGCGTGTCGCGGTCTCACGCAAGTACGTGAATTTGATTCATGTGGAAGATCTCGCGGAGATCTGCGTGGCGGCGCTGCAACACGGCGCCCCTGCAGCGGCCTACAATGTCAGCGATGGCGTTCCGAGGACTTGGACAGAAATCGGCCGGACACTCGAAGGGCATGACACCGCCCCGGGGCGGGCAGAAGAACCGCAGCCAGCTGGAAAACGCATCGACACGGCCAAACTGCGATCGCTGCTCGAGGAGGCCCGTGTCAGGATCCGCCACCCGGATCTATTTCGTTCGCTCGAACGTATGCATCACGAACAAGCCGCCGGGCTCGATCACTGA
197	Ba_GS_HAYS_MAG_00021_000000000020	23061	23856	f															ATGAAATCAACGGCCATACTGAGACAACGTGTCCCGGGGATTGTCCTGGTTGTCCTGTTACTTCTGAGCGCATGCGGCGGCGACGACGAAAATGGGAATGGGATCAAGGTCAATCCTCCCGCTCCTCCTCAACCGTCAACGCCGGCTGTTGCCATCGTCGCGAATCAGGCGTCGAATAATGTATCGGCGTATGCGATCAATCGGAGCACGGGTGCCTTGGTCCAGGCGGCCGGTTCGCCGTTCCCAATCGGAGGAACGGCGCCGGGCGGTGTTGTCGTGTCTTCGGACGGCACGCTGGCCTATGTCGCCAATCAGGGATCCAATAATGTGTCGGCATTCGCCGTCAATGCCTCCGCGGGAACACTCACTTCGCTTGGATCTCCCTTCCCTGCCGGCATCACGCCCTTGAGGCTGGCCATTTCGCCCAATCGATCGTTCCTGTATGTCACGAACCAAGGGTCGAACAATGTTTCGGCCTATGCGATTGGTGCTGCAGGAGGTCTCACTCCGGTCGTCGGGTCTCCGTTCCCCGCCGGGTTTACGCCTGCCGGGGTCACGTGTTCACCGAACGGCTCGTTCCTGTACGTGGCGAATCAAGGATCAAATACCGTGTCGGCCTACAACATCAATGCGAGCGGACAACTGTCGCCGGTCGCCGGTTCTCCATTTGCCGTCGGCACGACGCCAGTCAGCCTCGTGGTTTCGCCGAACGGGTCGTTCTTATATGTCACGAATCAAGGCTCGAACTATGTCTCGGCATTGGCCATCAATGGATCGACAGGCGCCCTGACGCCC
198	Ba_GS_HAYS_MAG_00021_000000000021	2	884	r									Cell cycle control, cell division, chromosome partitioning!!!Replication, recombination and repair	D!!!L			Chromosome segregation ATPase Smc (Smc) (PDB:5XG3)!!!Predicted 5' DNA nuclease, flap endonuclease-1-like, helix-3-turn-helix (H3TH) domain (H3TH)	COG1196!!!COG3743	ATGATCACTCTCATCGGACAAATGGCGATGTGTCTTCTCGTGGCCGCTGGCATCGGCGTCGCGGTCGGCTGGCTGCTGCGCCACCGCGAAGCTCTTTCCCATGAGCAACGCCTGGCCGAGCTCGAGACCGAATTGCACACCAAAGGCCGGGCGTTGGATACGGCGATCTACGAACTCAAACTCCAGACCTCGGCCGTCATGGCGCTGGAATCCAAAATCGCGTCGCTCGAGAGCCTGGGCCGTTCGGCGCAAGCCGATCTCGCCTCGCGGCAGGACCGCATCGAAGCGCTGCAACAGCAGCTCAAGGACAGTCAGGCACGGAGCGTCTCATCGCAATCGGAACTCGACGCGCAGCTGGAACGGCTCGCCGATCAGAAAACGACATTGGCTGCCTATGCGAACGAAGTCCGGCAGGCGAATGCCGCCTGTACGAACGCGCAAGAGGAGTTGGCTCACAAGGAACAGGAGCTGCTCGACCTTCAGCGGCGGCTGGCCGACACGGAGAGCGATCGAAAGGAGCTCGACCGTGTCCGCGCGAAACTCGAAGCATTGGAACCCGCCCAGGGCCGCCTGCACTGGCTCGAAGTGCAACTCAGCGAAAAAGAGGCTCAGCATCGGAACGTCGTGCATCGGCTCGAAGAGGACCTTGCGGCGCGGGACCGTCGACTCGCCGAGCAGGGACACTTGGAGCGACTGCTCGCGGAACGGGATCAGCAACTCACCGCGCTCGAACGGCGCCTGGCCGAATTGCACGCAGTCCAAGCGGAGCTGGCGGGGCAGGCGAAAATCATGGGCGATCAGGAAGAAGAAATCTCCCGCCTGCGCAAGCGCCTCGGCGAAGTACGCGCGGCGCTGAGAGTCCGCGATGACGGGGGACCGGTG
199	Ba_GS_HAYS_MAG_00021_000000000021	880	1762	r					OmpA-OmpF porin, OOP family	K03286			Cell wall/membrane/envelope biogenesis	M			Outer membrane protein OmpA and related peptidoglycan-associated (lipo)proteins (OmpA) (PDB:1OAP)	COG2885	ATGCTTTCAATTGAATGGCTGATGCGCATGGAACGCAGGACCATTCTGGGTGGTGGAGTGTTCGCTCTGACGCTCCTCGCCCTGGTCTGTATCCCCCGGCACCTCCCGCTATCGGCTGCCCCGCCGACGCCGGTCCCCGCGAACTTTCATGCCCGTCTCGAGCAGGGAACGCTGACGCTCCGTGGATCGCTGCCGGATGCGGACGCCCGGGACCGAATTCTCGAACGCGCGCGCACGGTCTACGGCCCGGCACAGGTGCGCGTGCTTGATCAGCTCACGGTCGACGGCAGGATTGCCTCGACCTCCTGGGTCCACCACTTACCGGCCGTCCTTCCCGTCCTGGAACAGATGCAGGGCGTTCGGTCGGTGATGATCGACGGGCGCTACCTCGTCTTGAGCGGGGGCGTGCCGTCGGACGCCGTCAAAGCTGCCATTCTTCAAACAGTGTCTCCCCTGCGCACGCTTGGACTGCAACTCGAGGACCATATGATCATCGCGGCCGCTCCTGCCGCTCCAAGTTTACAGAGGCGGCTGGATGAACTGCTGTCGCATACTCAGATTGAATTCGACTCGAATCAAGCGACGTTGACCGCGCGCGGGCGGGAGGCCTTGGACCGTCTCCTGCCCGTGCTGGCGCAGGCGCCTCATACCTCGATCGAGATCGGCGGACACACCGATGGCTTCGGGGCAGCCGACTATAATAAGGAGCTCAGCCGCCGGCGGGCCGAAGCCGTCCGGGACTACCTGGCGATGCATGGCGTGGCGCACGAGATGACCGCCGTCGGCTATGGCGCGAGCAAACCGCTGGCCGCCGGCGTCTCACGGGCCGCCCTCCAACGCAACCGCCGGATCGAGCTGCGCGTACTGGACGCGAAACGATGA
200	Ba_GS_HAYS_MAG_00021_000000000021	1761	1893	r															ATGATTGGTTGCTGGAAGGATGCGCGGAGAATAGCAAAGGACCCGCCCAAGTTCAACTCGGAGGCCCGCACTCAGGCTAAATCCCAGGCTGGTTTGACTCCGTCCATTTATGATACCGTACGGTTCAAGTGA
201	Ba_GS_HAYS_MAG_00021_000000000021	1923	2973	f	Pathway modules; Nucleotide metabolism; Purine metabolism	M00048			phosphoribosylaminoimidazolecarboxamide formyltransferase / IMP cyclohydrolase [EC:2.1.2.3 3.5.4.10]	K00602	Inosine monophosphate biosynthesis, PRPP + glutamine => IMP	M00048	Nucleotide transport and metabolism	F	Purine biosynthesis	COG0138	AICAR transformylase/IMP cyclohydrolase PurH (PurH) (PDB:1G8M)	COG0138	ATGGCCAGCATGAAGCGGGCATTGATCAGTGTTTCGGATAAGACCGGCGTTGTGGACCTGGCCAAGGGGCTCTCCGCCCTTGGTGCCGAAATTCTGTCGACCGGCGGCACGGCGAAAACGCTACGGGAGGCGGGCGTCGCGGTGACGGACGTGGCTGCATACACGGGCTCGCCGGAAATTCTCGACGGCCGCGTCAAGACGCTTCACCCGAAAATCCACGGCGGGCTGCTGGCCCGGCGGTCGGTCCCGGCGCATGTCGAGCAGATGAAGGAACATCAGATCGGTCCGATCGACATGGTGGTGGTGAACCTCTACCCTTTCGAGGCGACGATCGCCAAACCGACCTGTCATTTCGACGACGCCATCGAAAACATCGATATCGGCGGTCCTTCGATGCTCCGGTCGGCGGCCAAGAACCATGACGACGTCCTCGTCGTCGTCGACCCCGCCGACTATGACCGCGTGCTCAAGGCGTTGCAGGACAACACCGTCACGCGCGCGTTGCGGCGCGAACTGGCGATGAAGGTCTTTCAGCATACGGCGCGCTACGACGGCGTGATCGCGGCTTATCTCGAACGGCAGCTTCAGGGCGGCGAGGTCAAGTTCCCCAAACTGCTCTCTCTGCAGTTCGATCTGGCTGAGATTCTGCGCTACGGCGAGAATCCCCATCAGCAAGGGGCCTTTTATCGCGAGCGGCAGTCCAACGAGCCGTCCGTGTCGCGGGGCCGGATACTCCACGGCAAAGCCATGTCGTACAACAACTATCTTGACGCCAATGCGGCGCTGGAACTGGCGAAGGAATACGACGAGACGGCGGTCGCGATCATCAAGCACAATAATCCCTGCGGCGCCGCGCTCGGAGCGACGCCGGTAGAAGCCTACGTGAAGGCTCGGGAGACGGATCCGGTCTCAGCGTTCGGCGGTGTGATCGCGTTCAATCGACCGGTGGATCTCGCCGCGGCCAAAGAAATCACGTCCACGTTCGTGGAGGTGGTCGTCGCGCCGGGGTTTGCCGAAGACGCGCTCACCGAACTCAAGCGCAAGAAGGAC
202	Ba_GS_HAYS_MAG_00021_000000000022	0	621	f									Signal transduction mechanisms!!!Transcription	T!!!K			DNA-binding response regulator, NarL/FixJ family, contains REC and HTH domains (CitB) (PDB:1A04)	COG2197	GTCGCTGAAGGCATTCAAAAGCTCCTTGAACCGGAATACGAGCTGGTCGGCATCGTTGCCGACGGACGGTCACTCGTGGCTGCGGCCGCGAAACTTCAACCGGACATCGTCGTTGTCGACATTTCACTCCCGCTGTTGAACGGCCTTGATGCGTCACAGCAGCTGAAGAAGAACAATCCGAACCTCAAAATCATCGTTCTGACAATGCACTCGGAGCCGAACTTTGTCACCCAGGCATTCCGTGTCGGCGTCTCCGGATATGTGCTGAAGCAGTCCGTCGGCTCGGAATTGGTCCAGGCGATCCGCGAAGTAGTCAAAGGACGGACGTTCGTCTCGCCTATGGTGGCTCAAAGCCTCGTCGATCAAGCCGTCAATCCTTCCTCGGCTTCAGCTACAGGAGAGGTCAAAGTCGGGTTCGCACAGACATTAAGCGCACGGCAGCGGGAAGTCTTGCAGCTGGTTGCGGAGGGAAAAGCGACGAAGGAAATCGCGTCGATTCTCAACGTCTCCGTGAAGACCGTCGAATTTCACAAGACGCGGATCATGAAAGAGTTGCGGCTCCGGACAGCAGCGGAACTGACGAAGTATGCAATTGCAGCCGGTTTGACCTCAATTCATTGA
203	Ba_GS_HAYS_MAG_00021_000000000022	709	1369	r									Signal transduction mechanisms!!!Transcription	T!!!K			DNA-binding response regulator, NarL/FixJ family, contains REC and HTH domains (CitB) (PDB:1A04)	COG2197	ATGTCCTTACATACGCACGCGGCAAAAGTTCTCCTCGTCGACGATCATCCACTCGTCCTAGAGAGCATCCGTCATCTGCTCGAGCCTCATTTCACCATCGTCGGCATGGTTCAGGACTCCGGAGATATCATCAGCCGGGCTTTGGAGCAGCGGCCTGACGTGATTTTGCTGGATGCTTGCATGCCGGGCCTCAGCGGGTTTGCGGCCACCAAGCAACTCAAGAAGCTCCTGCCGTCGGTCAAAGTCATTCTTGTCACCATGTTGACGGAAGCGATCTCGATCAGCGAGGCGTTCCGTGCCGGAGCGAGCGGATACGTCTTGAAGCAGTCGGCTTCCGATGAGCTTCATGCGGCGATCGAGAGCGTGCTGGCGAACAAGCGCTTCCTATCAAAGAAAATCGATGCGGAAGTCCGAGAGGCGGTAGAACACGAATGGTTCAGGCCGGAAGGCTACTCAAGCGATTTGACGGGACGGCAGCGGGAAATCCTGGTGTTGCTGGCGGAGGGGCGCTCGACCCGCCATATTGCCCAGCAGTTGAACATTTCTATGAAGACCGTGGAGTTTCACAAGGCAAATATCACGCGAAAACTCGGTGTCCATACCACGTCCGACCTGATCAAGTTTGCCCTCGCTCAAGGCATCACGACCTTACAGTTTTAA
204	Ba_GS_HAYS_MAG_00021_000000000022	1789	2323	f					bacterioferritin [EC:1.16.3.1]	K03594			Inorganic ion transport and metabolism	P			Bacterioferritin (cytochrome b1) (Bfr) (PDB:4E6K)	COG2193	ATGCAAGAGCAACAATTTGTGCTCGATGTGAAGACGATTCGCGATCGCGCCAGGCGTCAAATAGAAAACGGCGCCATGACGGCGGGCTACAAGGCGAAAGCTCCGGTCGTGCTGAGGCTCCTCAACGACGCGCTGGCCACCGAATTGGTCTGCACGCTACGCTATAAACGACATTACTTCATGGCGCAGGGCCTGAGCTCGGAAAGTGTGAAGAGCGAATTTCTCGAGCATGCGGAGGAGGAACAGGAGCATGCCGATCGGATCGCGGAGCGCATCGTCCAATTAGGAGGCCAGCCGAATCTCTCCCCTGAAGGCCTGTTGGACCGGAGTCATTCCCAATATGCCGAGGGTACATCGTTGGAAGATATGATCAGGGAGGACCTCGTGGCCGAACGGATCGCCATCGACAGCTATCGTCAGATGATTGAGTACATCGGCGGAGACGATCCTACGACCCGGCGCCTGCTGGAGGAAGTGACAGCCAAAGAAGAAGAACACGCGGAGGATCTGGTGAGTTTGCTTGCCAAACCGTAG
205	Ba_GS_HAYS_MAG_00021_000000000022	2430	4608	f	Pathway modules; Carbohydrate metabolism; Other carbohydrate metabolism	M00855			isoamylase [EC:3.2.1.68]	K01214	Glycogen degradation, glycogen => glucose-6P	M00855	Carbohydrate transport and metabolism	G			Pullulanase/glycogen debranching enzyme (PulA) (PDB:2WSK)	COG1523	ATGGCACGTGTGACGACGCGGCCGGGTCACCCCTATCCATTGGGCGCGACCTGGGACGGCGAAGGCGTGAACTTCGCGCTGTTTTCCGAAAATGCCACCGGAGTGGAATTGTGTCTCTTCGATCGTCATGATCAGGAAAAGGAGACGCACGCCATCAGGATCGAAGAGAGGACTAATCAGGTCTGGCACGTCTTTCTGCCCGAAGCCCGCCCCGGACAACTGTACGGATACCGTGTCAACGGGCCGTATGAACCGCAAGCCGGCCATCGCTTCAATCCGAACAAGCTCTTGATCGATCCGTACGCCAAGGCGTTCCATGGTGATCTCCGCTGGTCGGATTCGATGTTCGGCTATACCATCGGCGATCCTGAGGCGGATCTCTCATTCGACGAGCGCAACAACGCCCCGCTCGTGCCGAAATCGGTGGTCGTGGAGCAGGCGTTTACCTGGGGAGAAGACAAGCCTTTACGGCGTGCATGGAGCGAAACGGTCATTTACGAAATGCACGTTCGCGGCTTCACCGCGAGACATCCTCTGATCCAGGAGGGCCTTCGCGGCACGTATGCCGGATTGGCGACACGGCCGGTCATCGAGTATCTCCAACGCCTCGGCGTGACGGCGATTGAGTTGCTGCCGGTGCATGCCTTCGTCGCGGACAAACACCTGGTCGACAAAGGCCTGACCAATTACTGGGGATACAACACGATCGGGTTTTTTGCGCCGGAGCTCCGCTACGCCACTCATCCGGAGCACGCCGTGAATCAGTTTAAAACGATGGTGAAGACGCTGCACAACGCAGGCATCGAAGTGATTCTCGATGTCGTCTACAACCATACGGCCGAGGGCAACCACCTGGGTCCTACCCTCTCGTTTCGCGGCATCGACAACGCGGCGTACTACCGCCTGGTGCCGGATCAGCCGCGCTATTACCTGGACTATACGGGCACGGGCAACACGCTGAACGTCCGGCATCAGAGGACGCTGCAGCTCATCATGGACAGCCTACGGTACTGGGCGCTCGAAATGCACGTCGACGGCTTCCGCTTCGATCTCGCTGCGGCGCTCGCCCGCGAGTTGCACGACGTGGACCGGCTCGGCGGCTTTCTGGACATCATCCAGCAGGACCCCGTCCTCTCGCAGCTCAAGCTCATCGCCGAACCGTGGGACATCGGCGAGGGCGGCTATCAGGTCGGCAACTTCCCTGCCGGCTGGGCCGAATGGAACGGAAAGTATCGGGACACTATCCGGCGCTATTGGAAAGGCGACGGCGGACAGGCCAGCGAACTGGCCTACCGCCTCTCGGGCAGCAGCGACCTCTACGAAGGCAGCGGACGCAAGCCGTTCGCGAGTATTAACTTCGTGGTCGCCCACGACGGCTTCACGCTGCGCGATCTCGTCTCGTACAACGACAAGCACAACGAAGCGAACCTGGAAGACAACAAGGACGGATCGGACGACAACCAAAGTTGGAATTGCGGAGCCGAAGGACCGACCGATGATCCCGCTATCCGGGAATTGCGCGCGCGCCAGCAACGCAACATGCTGGCGACCTTGCTGCTGTCCCAAGGGGTTCCCATGATCTGCGGTGGGGACGAGATCGGGCGCAGCCAGGGAGGCAACAACAATGCCTACTGTCAAGACAATGAAGTCAGCTGGTTCAACTGGGACATTTCGAGCGAAGAACAGGCGCTCTTCACCTTTACGAGCGCGCTGATCATGTTGCGCTCGGCCCATCCCGTCTTCCGCCGGCGGCAATTTTTTCAAGGGCGAAGTATTTACGGCGCGGAGATCAAGGATCTGTCCTGGTTCCGTCCCGATGGCCGGGAGATGACGGAGGACGACTGGAAGCAGGGCTATGTGCGATGCCTCGGCGTGCGGCTGGCGGGAGATCGAATCGAGGAAAAGGACTATCTGGGAAACCCGATCCTCGACGATACGTTCTTGTTGCTGATCAATGCTCATCACGAGCCGATTCAGTTCACGCTTCCCACTCCGCCGGCCAACGTGCAGTGGCAACTCGTCCTGGACACCGTGCAGGACGTGATTCCCGCCCACGCGCCCTTGGTCACGGAGGGTAAGCATTACGATCTCAAGGGCCGTTCGCTTGCGTTGATGCAGATCGAGACGGCCGTCCCGATCCGGAAACCTTTGCGTGGATTCTCCAGTGCCCATCCCTGA
206	Ba_GS_HAYS_MAG_00021_000000000022	4751	4982	f									Function unknown	S			Uncharacterized conserved protein YjbJ, UPF0337 family (yjbJ) (PDB:1RYK)	COG3237	ATGAACGCCGATACGTTTAAGGGCAAATGGGGACAGTTCAAAGGAGAGTTGAAACGGCAATGGGGGCAATTCACGGACGACGACCTGACCCAGATCGAAGGGAACTATGACAAGTTTCTCGGCAAGGTGCAGGAACGGTACGGACAGCAAAAGGATGACATAGCGGGTTGGGCAGACAAGTGGTTCCAGGGCAACAAGCCAGACCAAGTGGAGCGTGAACCCATCAAATAA
207	Ba_GS_HAYS_MAG_00021_000000000022	5011	5293	f															ATGTGGAGGCTCTTACTGTCCGCAATGATCATCGGGGCATTGTCGGCCGGTCCGTCGTGGGCGCTGTTCGAGACCAACAAAGAGTTGATTGCCGACGCCAAAATCAGCATGGAGGAAGCGATCAAAAGCGCGGTTAAGGCCGTGCCGGGAAAAGCGGCGGAAGCCGACCTGGGCAAAGACGGTGACAGGACGATCTGGAAGATTGAAGTCATCGATCGCAACAATAAAAGTCAGACTGTGTATGTCGACGCCCAGACCGGCATGGCGCGGTTGAACAAGTAG
208	Ba_GS_HAYS_MAG_00021_000000000022	5393	6491	f															GTGGGCGCTCCCGCGCGAATGATCGGGGCATGGGTGCTGAGCGGGCTGCTCCTGAGCCTGGCGGCGCCCGCCATCGCGTCCGATGAGTTTATCGCCGGATACGCCACAAGCATCGTCCAGCATGAATTCGGTGTGACCGACGCTGCCGTCGAAGTCCATGACGGCGTCGTCGTGGTCACCACAAAATCGCTTGCGACGATCGACCGCGGAAAGCTGGTGGCGGCGCTGCAACAAATTCCGGGCGTGTCGCGAGTCGACGTCCGGAGCGCAGATTCGCCTGCTGCGGCTCCCCCATCCGACGATGCCGTCCAAACGACCATCCCCACGGCCGGTCCGAAGTGGCTCCCGCACGGCGCCCTGTTTGCCCCTCTTCATGCCGATCCCCGCTGGCCTCACTTTGCCGGCGTCTATCGGCAGTTCAGAGAGGGCCTGAATCTCAACGGAGTCTTCGCCGCCAATTTCGGCGAAACCTTCGCCATTTACCGAAACAAGGCCTTCCTCGACGGCGAATGGGAGTTCGGCGTTCAAGCCGGCGTGTTCAGCATCTTTGACGTCAGCGCCCAATCCATCGACCTCGTCAACGCGGATTATCGGGTCGGGCTCTTGACCAGCTATCGGAACGGCCCCTTGACTGGATTTCTCAGGATCGAGCATCAGAGTTCACATTTGGGTGATGAGTTCCTTCTGAATAATCCGGGAGTGACGCGGATCAACCTCAGCTATGAAGAAGTCGACGTCAAACTGTCCTACCAGGTGTTCGCGTGGCTGAGAGTGTATGGCGGGGGAGGATACATTGTGCACCGTTTCCCCGAGGACCTCGGACGGGGCACGACTCAATGGGGCATTGAACTGGTCAGCAGCAGGACGTTTCTGGGCGGCCGGCTGCGGCCCGTCGCCTATGCTGATTTTCAGTGCAACGAGCGGACAAGCTGGCAGGTGGGACAATCCATCATGGCGGGAGTCCAATTCGAAAATGCCCGTGTCGGGGACCGCAAGATTCAACTCTTGGGAGAATACTATGTAGGCCCCTCTCCCGACGGACAATTCTATGCGCAACACACATCATGGTACGGCATCGGCGTTCATCTGTACTTTTGA
209	Ba_GS_HAYS_MAG_00021_000000000022	6673	6913	f															ATGGAAGACCTGAAGGCCATTCTTATGTGCGCGGCCTGCTGGCGTGTCCAGCCGCTTAATTCTGACTTGGGCACGGAGTTGGACCAATGGATCGATCCGACGACCTTCATGGCTTGTGGACAGTTGGCATCCGAACAATACGACATCATCGATGGGTACTGTGATCCCTGTCTCATGGAAATGGCGATTCGGGACCAACTCGCGCTAGCCCGAGCGGCAGAGGAGCGGACGAACGCCTGA
210	Ba_GS_HAYS_MAG_00021_000000000022	6926	7631	f															ATGACGCGGCTGATACGAAAATGGATGCCACTCGTTATGCTCGTGGCGCTAGCATGGCCTGGTTTGGCTTTCGCTCAAGACACGTTATGGAACACCTGGCGCCAGGGTGGCCTGCAAGCGCTGCATGAAGGCCGTTTGGTTGATGCCGAGCGGTTGCTCACCGCCGCCCTCGAGCAAGCCGAAAAGTACGGACTGGAGGACCTGCGGGTCGCGGACGCGGCCAACGATCTGGCGGTGGTCTATGCCAACTCGGGACGACCACTGGAAGCCGAACTGCTCTTCAGCCGCGCCCTCGCGATCGGCGAAAAAGGTCTCGGCGCGGATCATCCCGGGGTGGGCGCCACTATCCAAAATCTTGGCATTTTGTACGCCACCCAGGAGCGCTATCGGGAGGCTGAACCGCTGCTCAAACGCTCATTGGCGATCAACCTCAAGGAATACGGCGGTAAGCATGCCCGGACGGCCTTGTCGTTGAAGACTCTTTCGAGTTTCTATGCGATTCAAGGACAGATGGGTGAGGCCGAACGGCTGATCCACAAATCGCTGGCCATCCTTGAAGAAAGCCGGGTTCGGCCTGGAGATCCGCAACTGGTCTCGACGCTCGAAGTGCTGGCGGCGATTCTTCGCAACACCAATCGTGAACGCGAGGCGGACGAGATTGAGGGACGTCTGAAAACGACACAGGAGACGAGGGTTTATCAGTGA
211	Ba_GS_HAYS_MAG_00021_000000000022	7758	7926	f															ATGCTCAGCTGGGCTGTCACATTCTTGGTCGTCGCGATCATCGCCGGATTGCTCGGGTTGTCCGGAATCGCCGGGACGGCCACGCAGATCGCGTATGTTCTGTTCGTGGTCTTTTTGATTTTCGCCGCAGTCAGTTTCGTCATGGGACGACGTCCTCCCGTGACATAA
212	Ba_GS_HAYS_MAG_00021_000000000022	8020	8389	f															ATGTGGTTATTGAGTCTCGTCTTGGGCGTCTGTGCTTTGTTCTCCCAGTCGACCGCCGATGCCGCGATGCAAGAAGCGAAGCATTTCGTGGTCGACATCATCTCGATAAACGGCGAGGAGTTCGTCGTCAAAGATGAGAATGGCCAGGAGGCGCACATCCACGTCGGGACGGAAACCGAAAAATATGGCCAATTGCAACCCGGCGACCGGATTGACGCCTGGGTCTTTCCCAATGGCCAAGCCAAGACCCTCATGATTTTGCGCAGCGCCTCGATCGCGAAAGAGGAGCAAAGCCAGCGCGATCCACAGCAACGGGCCGAAGCCCAGCCCGAACGGCCTCCTCAACCCGCAGAGTCCGCCGCACGATAA
213	Ba_GS_HAYS_MAG_00021_000000000022	8497	11773	r									Signal transduction mechanisms!!!Signal transduction mechanisms!!!Signal transduction mechanisms!!!Signal transduction mechanisms	T!!!T!!!T!!!T			Signal transduction histidine kinase (BaeS) (PDB:1JOY)!!!CheY-like REC (receiver) domain, includes chemotaxis protein CheY and sporulation regulator Spo0F (CheY) (PDB:6QRJ)!!!PAS domain (PAS) (PDB:2MWG)!!!Response regulator c-di-GMP phosphodiesterase, RpfG family, contains REC and HD-GYP domains (RpfG)	COG0642!!!COG0784!!!COG2202!!!COG3437	ATGGCCGACTCTCCGCTGACATACCAGGACCTCCTTCGGGAGAACGCCTCGCTGAAAGAGCAGCTGGCGGAGCGGGAGGCGAGCGCCGAACGAGACCGCCGGACGGATGAACAGGCTCGCCTCGGCGAGCGACTGCGGCGCGTCGCAGCGGAAGCCGCGCTGCGCGAGAGCGAAGCGCGGTATCGGACGCTGGCCGATACGATGCCGCAGGTCGTCTTCATCGCCACCGCGTCGGGATTCGTCGAATACGTCAACCGGCCGGGCCTCGAGTACATGGGGCTCCGGCTCGACGAGGCGATCGGCTTTGGTTGGCTCGGAGCCATTCATCCAGACGACCGCCGGCTCGTCGCCGACCGGTGGCTCGAATGCCTGAAAATCGGCAAGACCTACGAGTTCGAACACCGTCTCCTTCGCGCCGACGGCCAGTACCGCTGGCAGCTTGCCCGTGCCGTTCCCATCGGCGGAGAAACCGGCGCGATCGTGCGCTGGATCGGCACGTCCACCGACATTCACGACCACAGAAAGGTTGAAGAAGATCTCCGCGAAACCCGCACGGAAGCGGAGCGCCAGGCGCAAGAACTTGACCGTCTCTACCAGACCAGTCCGGCGGGTCTCGCGTTCATCGATCCGGATCTGCGCTTTGTCCGCATCAATCAGACGCTCGCAAACCTCAATGGGTTTCCCGTGGAGGCGTACATCGGCCGGAGCCTGCGGGAGATGCTATCGCCGGCATTGGCCGATCGTTTAGAGCCCGTGCTCCGCCGGGTGGTCGACGAAGGCCAAGCGGCGATGAACGTGGAAATGGACGGCGCGCCTCCAGCTGATCCCGGGAATGTCCGCCACTGGCTCGCCAATTACTATCCGCTCAAGCGCCGCGACGGTACGGTGCTCGGCGTCAACGTCGTCGTGCAGGATATCACTGAGCGCAAGCGAACGGAGGACGCTCTCCAACGCTCTCATGCGTTCATCCGTCAGATCATCGACGCCGATCCGAATCTCATCTTCGTGAAGGACACCGACGGCCGCTTTACGCTCGTGAATCAGGCAATGGCCGACTGCTACGGCACGACGGTGGATGAATTGCTGGGGAAGAGCGACGCCGAGTTCACCTGCGATGCGGATGACATCGCGCATTTTCAGGGCAGAGACCAGGAGGTCATCGATGGCCTCCGTGACCTCTTCATCCCCGAAGAAGTCATCACCGACGCCTCGGGTTGCGCACGTTGGCTACAGACGGTCAAACGACCGATTCTCAACGAACAGCACAAGGCGACGCACGTCCTCGCGGTCGCTACGGACATTACGCAGCGACGCCTCGCGGAGGAGGCCTTGCGCCGGAGCGAGGAACTGCTGCGCCTGGTCACTGACAGCTCTCCGATCGCGATGGCCTATTGCGACGAGGAATGCAGGCTGCGATATGTCAATCGCGCCTACGTCGACCGGTTCGGGCTTGCGCCCGACGACGTGCTGGGCAAAAGGCTGGAGGAGGTCGTCGGCAGCAGAGCTTACGAGACCATCCGCAGCTATGCCGAGGCGGCACTGTCGGGTGTCCGCTCCGACTTCGAGACCGCCGTGCCCTACGAACGGATCGGTACGCGGTACATGCGGTGCGCCTATGTGCCCCGCACCGATCGGAGGGGCCGGACGGTCGGCTTCACCAAGGTCATGGCCGACATCACCGATCGAAGGAGAATGGAAGAGGCCCTCAGGGACGGCGAAGAACGGCTGCGTCTGGCACTTGAAGCCGGCCAGATGGGAGCCTGGGACGTGGATTTGGCCACCGACCACGCACGCTGGGACCGGAAGGAGTTCAGCTTGCTGGGGTTGCCTGAAGGGAGCATTACACCGTCGGCCGACGAGTTTTACCGGCGGGTGCATCCGGAGGACGTGGCCTCGGTTGAGGAGTCGGTGAGAAGAGCGGTCCAGGAAACCGGCGCCCTGGAGCATGAATTTCGTGTGCTAAGGCCGGACGGGGAGGTGCGGTGGCTCGCCGCCAAAGGCCAGGTCATGAACGATCGGCAGGGAAGGCCGGTGCGGATGGTCGGCGTCAACTTTGACGTCACCGACCGGAAGCGGACGGAGGAACGGCTGCGTTCGTTCACGCAGGAATTGGAAACCCGCGTAGCGGAGCGGACGCACGAATTGACGCTGCTGCATGGAAGGCTACGCGCATTGTCGACGGAGCTAAATCTCACCGAGCAACGCGAGCGCAAGCGGCTTGCTACGGATCTGCACGACTACTTGACCCAGCTGCTGGCGCTTGTCTGCATGAAGCTTGGGCAAATTAAACGCCTGACGCCTCAGACCGCTCAGGCGGAAATCGCGCAGACCGAAGGCATCGTGAACGAAGCCTTGATTTACACGCGGACTCTTGTCGCGCAGCTCAGTCCGCCGGTGCTGCATGAGTTCGGACTTCCCGTGGCGCTCAGATGGCTCGCCGAGCAAATGATCCGGCAGGAGCTATCGGTGGAGGTGCGGCAGCTGGTCCCCGACCGCCTGCCGTTGCCTGAGGATCAGGCCGTGCTCTTGTTTCAATCGGTGCGGGAGCTTTTGATCAACGTCAGAAAGCACGCCGGGACACATGAGGCTGTGATGTCCATCGAGCAAGAACATGACGATCTGCGCATCACCGTTCGCGACGAAGGGGCCGGCGTGGATCTCACGGGCGTCACTGCCACGAACCAGCCGTCGGCCACGTCTTCGAAATTCGGTCTCTTCAGCATTCGCGAGCGGATGCTTGCAATCGGCGGCCGGTTGGAAATCGAGTCTTCACCAGGCTTAGGAATGGTATCGCGGCTCATTCTCCCCTTGAGAACTTCTCACGTCGAAGAAGGCGGTGAACGGCGCGAGGGTACGCCGGACCGGACATCCAAGCCGCAGGGTGTCGACGAAGAGGCGCGCATTCGGGTACTGCTGGTCGATGACCATCCGATGATTCGCGAGGGTTTGCGTGGGTTGTTATATGTACATGAAGATCTCGCCGTGGTGGGCGAGGCGTGCGACGGAGAAGAAGCCCTGATTCTGACCGACAAGCTCCGGCCGGATTGCGTCATTATGGATGTGAACATGCCCCGGATGGATGGCATCGAGGCAACCCGCCGCCTCAAAGTCGCGTTTTCCGGAACCGCTGTCATCGGCCTTTCCGTGAACGCTTCACGGGAAGTCGAAGTCGCGATGCGCCGCGCCGGCGTGGACCACTTCCTCTCCAAAGAAGCGCCCATCGACCAGATCTATCAGACAATCCTCGCGGCTGCCCGCAAAGCCACAGGCGGCTAG
214	Ba_GS_HAYS_MAG_00021_000000000022	11812	14746	r									Signal transduction mechanisms!!!Transcription!!!Signal transduction mechanisms!!!Signal transduction mechanisms!!!Signal transduction mechanisms	T!!!K!!!T!!!T!!!T			DNA-binding response regulator, NarL/FixJ family, contains REC and HTH domains (CitB) (PDB:1A04)!!!PAS domain (PAS) (PDB:2MWG)!!!GAF domain (GAF)!!!Signal transduction histidine kinase ComP (ComP) (PDB:4GT8)	COG2197!!!COG2202!!!COG2203!!!COG4585	ATGACCGCAGAGATGGCGACGATTCTCAACGTCGACGATCAGGAACCCGGCCGGTACGCGAGGCGCCGCATGTTGGAACGCGCCGGCTACCGAGTCATCGATGCGACATGCGGGGCGGATGCCTGGCGCGTGCTCGAAGACGCGCGTCCGCAGCTCGTATTGATGGATGTCAATTTGCCGGATATCAGCGGCTTCGATCTGTGCCGGCGGATTAAAAACCGGCCGGAACTCGCGGACATTATGGTTCTGCACGTGTCCGCAAGCAGGGTGACCGGAACGGATCGGGCGGTGGGGTTGGAGGTCGGCTCGGATGGCTATCTCATCGAGCCCATCGATGAAAAAGAATTATTGGCGGCCGTCCGGTCGCTCCTTCGCCTGCGCGAGCGGCAACAGGAGAACGAAGGCTTGCTGGCGCGCCTGCGGCGCAGCGAGGAACTGTTTCGCGGCCTCTTCGAACAGGCCGCCGTCGGCATGTGCGTGGTCGGTTCCGACGGACGTCTGCTTCGGGTCAATGACAAATTGTGCAGTATCACGGGACGCGCCGAGCACGATCTCATGAAACAGGAGCTTCGAGACCTCACGCATCCCGACGATCGAGCCGAACACGAAAGCCAGGTCGGGACGCTGCTGCTCGGCGGCATTTCCGAGGTGTCCCTCGAACAACGGCTGATGCGCTCGGATGGCGACACGATTTGGGTGATGGTCACGTTGTCGATCCAATGGGACGCAGGAGGCAGGATTCAATCGTTGATCGGCGTCATCGAAGACATCGACGCGCGAAAGCGGGCGGAACTCGAACTGAGGACCCACACCGCCCGCCAACAGTTATTGAGCAAAACCATGGATCAATTGCTGCGTGTCGACGACCCGGCTGACGTGATGCAGGACATCTTTGCGTCATTGCGGACCAGCGTCGGGCTCGACAGCTTTCTGGATTACGACGTAACCCCCGACAACAACGGAATCCGCATGATGTCCTGGGCCGGAATTCCCGACGACGCACTCGAGCCGTTGATGGTGCTCAAGTTCGGCGAGGCGCTGTGCGGGACGTCGGCCGTGGCACGGAAACCTGTGATCGTCGATCGTTTGCAGTCGTCACAGGATCCCAAGGCTTCGCGGATGCAGGCCGTGGGCTCCACGGCATATGCCTGCTTCCCACTGATCGTCGGTGAGCGGCTTCTCGGCACCCTCGCCTTCGCGAGCAACAGCCGGCAGTCGTTCGATCCTGATGATCTCGAACTGTTGGAGGCCGTTTCAAATTACGTCGCGATGGCCAAAGAGCGCCGCCGCCTGCTTCACGAGACACGGCAACGGGCCGAGCAGGTGGCGGAACAGGAGGAGCGCCTGCGGTTTGCCACGGACGGCGCCGGCATGGGCACATGGGACGTGGACCTCCGCACGGGTCGCGTCGTGTGGAACCGGCAGAACGCCCTGCTGTTGGGGTATGACTCGAACGCCGCGCAAGCTTCGATCAAGCACTGGTGGGCGATCGTGCATGAAGACGATCGACCCATCCTGCGTGAGGCATTGAGAAACGCCCGCACCAGCGGGACGCTCTACCAGGCGGAGCACCGCATCCGCCGGGCGGATACCGGCGAACTGCGGTGGCTTGCACCGTACGGCCGCATTCATTATAACGGCGCCGGGCGCGCCACGCGCTTCGTCGGAGTCACGTTCGATATTACCGAGCGCAAGCATGCAGAGATGCAGCGGCAGGAATGGACGAAGGAACTCGAACGGCGCGTCAACGAGCGCACCAAGGAGCTCGTGCGAACGCACGATCGTCTCCGCGGCCTGGCGCAGGACCTGACGCTCACGGAGCAGCGCGAGCGCCAGCGTATTGCCGGGGAGCTGCACGACTATCTCGCTCAAATGCTCGTCGTGACCCGGCTGAAAATGAATCATGCGTCCCAGTTGATCGCTCCGCACGCCGCCTGTAACGTGCTGCAAGAGGCGGATCAATTGATCGATCAAAGCCTCACGTACACCCGCACGGTCGTCGCCGAACTCATGCCGCCGACGCTACGGCAGTTCGGCTTAGCCGCGGGCTTACGGTGGCTAGGCGAGCGCATGGAGCAGCAGGGACTCGTCGTCCATGTGGACGTTCCGGCGGTCACTCCGCCGCTATCGGAAGACCATACGACGATGCTGTTTCAGTGCGTCCGTGAGCTGCTCTTCAACGTGCTGAAGCATTCGGGCACCGACCGCGCATCCGTCACGATGACGGAGGACGGACAGGGCAAGCTCGAGATCGTGGTACACGACGACGGCGTCGGCTGCGACCCAGTTGCCATCCGAGAGTCACGGGCGGACAAGTTCGGCCTCTTCAGCATCCGCGAGCGAATGGAAGCAATCGACGGGTGGATGGAGCTGCAGTCACACCCGGGCGCCGGCACAACGGTCACACTCGGCGTCACGGTGGGGGCTGACAGGCCCGATGTTCAGGGCGGCGACTCCGGCGACCAGGCGGCAGTGGCCGCACAGCCGGCCGGCGGCGCGCCGGTCAACGCTCAACCGGCGGTCGTTTCCCGGCCCGTGCGCGTGTTGCTGGTCGATGATCATGCGATGGTCCGCCAGGGCTTGCGCAGCATCCTGGACGGCTACCCGAATCTGGACATCATTGCGGAGGCCGGCGACGGAGAAGAGGCGATCACGCTGGCGCGGCTGCTCAAGCCCGATTTGATCGTCATGGACGTCAACATGCCGCGGCTGGACGGGATTGAAGCGACGAGAAGGATTCGAGAGGAATTGCCAAGCACCTACGTGGTCGGCCTGTCGGTCAACGAGGCGGAACACATCGTCAAATCGATGAGGGCAGCCGGCGCCTCGGCGTTTCTAACGAAGGAGAGCGCGGCCGACCACTTGTACGAGACGATCGGGGCGGTGACACGAAAGACCACTGCCGAATGTTCAATGGACGCATCAATCCGCTGA
215	Ba_GS_HAYS_MAG_00021_000000000022	15004	15682	r															GTGCAACGGCTGACACTGGCCGTGGTCAGCGCGTTGATGGCATGTTCGCTGGCCTCCTGCACCGTTCCGCGCGAAGTCACAAGAACCGCCCGCAGCGCCATCGAACAATTACTTCTTGCCGAAGCCCTCAACCGCAGTTTGCTCAACCTCGCCTTGCCGCTTCCGGTTGATCAACCCTTGTACATGGAAGTGACCGGCCTTCAACTGGGTTATCTGTCGCCGATCGTCTCCGTCCCGACTGTCTCTTCCAGTGGTGAAACGAATACCATGCCTTCGTCGACGAGCGCCTATTTTTCGCCGGCAGGGGATCTGGGGTTCGTCAAGGATGCCGTTGCGGCGCATCTGGGCGTACTGGGTTACCGTATTGCGAAGCGGGAAGACGACGCGTCCTATCTCGTCCGTGTGGTGGTGCAATCGTTCGGCACTAGCCAATCGACGTCATTTTTCGGCATGCCGCCGGTTCAAAGCGTGCTCATTCCTTTTTCGCTGCCGCAATTGACGATTTATCAAAACCTTGCCCAGGACGGCTACGTACGCTACGGGGTCGACGTCATCGAACGGGCGTCTGGCCGACTGTTCTATTCCACGGCGTGGCACAGCCACCGCACCTACCATGACCAGTACACCATCCTGTTCTTCTTCACGTTCCGCGTGACCGACCTCGAAGACGCGCCATGA
216	Ba_GS_HAYS_MAG_00021_000000000022	15690	16020	r															ATGTTGTGCGCGAGTCTTATGGTCGCGCTCTTGGCGGGGCTCCCCGCGCTGTCCTCAGGTCAATCGGACAACACCGTTGCGCTCGAGCAGCTACCCGCTCAGCACGAGGTTTCTGGGACGCTTGCCAAGTTGGACGTCGCGGCGGGAAAGGGCATGTTGATGACCGATCTTCAGAAGCCGATTTTTTTTCGTCTCGATCGGCCGGAATTGTTCGAACGGTTATCAGTCGGCGATCGCGTCACCATGCAACTTGATGACGAGGGGCGGGTATTGAAAGTCATTGAAACGCTCCCGGCGGAAGTGCACGAGCCTCCGCCGCCGGCGAAATAG
217	Ba_GS_HAYS_MAG_00021_000000000022	16177	16852	f									Cell wall/membrane/envelope biogenesis!!!Posttranslational modification, protein turnover, chaperones	M!!!O			Outer membrane protein chaperone/metalloprotease BepA/YfgC, contains M48 and TPR domains (BepA) (PDB:6AIT) (PUBMED:24003122)	COG4783	ATGCGCCGTTACGTCGCATGCGTGCTTGCGGCCATCGTGATCCAGAGCTGCGCCAAAGAACAGGTGGTGCATCCGCCGGCGGCGATCGCCATCCTGAAAAACGCCGGTCTCACTGAAGACCCCCTCCTTGTCGATCCCGTCATGCGCGTGTCTTCCCGGCTCATCGCCGCGGCCGGGCAATCCGCGTATGCAGCGCGCGGACGTGCGTTGTGCTGGACCATCGCCGTATACGATCATCCGGCACCAGGAGCCTTCGTGCGGCCCGACGGTGTCATTGTGGTGTACGCCGGCACGTTCCGGCTCGCGGAGACGGAAGCCGGACTGGCGGCCTTGCTCGGTCATGAGATCGCCCATGCACTGGCGAGCGACGAAGCCCTTTCGTCTTGTCACACAAGTCACGATCAGTCGCCGGCGCTGTTCACATATCAGGATGAACTCGACGCGGACGGCGCAGGCGTGAACCTCATGGCGGAGGCCGGCTATGATCCACGCGAGCTGCTACGGCTCTGGGAACGGATGAGGTTGGAGAGGCAGGAACGCGACAAACTGTACGAGCACGTGACTTATGAGCGTCGAATGGAGCGGATTGCGCAACGACTGCCTGAAGCAATCATGCGGTATGAACGGACCAACCGTGCCCCGCAAAAGCGGCTGCCGTCGCATCAGTCTCGTTGA
218	Ba_GS_HAYS_MAG_00021_000000000022	16872	17124	r															ATGAAGCAAATGCCGACCGTTTCTTCTTCCTTCCCACCCGAATATGCCAGCATGCCACCGGACATCACCGGCAAGATTGTTCAGATGGTGAAGCGCCGGCAGGCCTGCGACATGGAAGACTTGTTGGAGGCTTGCTCCTCGTACACGTGGAACCAAGTCTTCCTCGAGGTCGACCGTTTGAGTCGGACGGGTGAACTGCGTCTATTTTCGAAGCGCGCCGGAGTCTACACAGTGACGCTTCCCGCTGCCTGA
219	Ba_GS_HAYS_MAG_00021_000000000022	17362	18538	f									Coenzyme transport and metabolism	H	Ubiquinone biosynthesis	COG2227	2-polyprenyl-3-methyl-5-hydroxy-6-metoxy-1,4-benzoquinol methylase (UbiG) (PDB:1BHJ)	COG2227	GTGGGACAGGCGAGTAGCAGCGCGCTGGACCTTGAACGTCAGCCTCGGGTATCTGTCGGATGCCGGCTTTGCGGCTCGCGGCGATACCGGATCGTGTGTTCCGAACGGGACATCGCCGCCCAGCACGCATTTTTGCAATCGTTCTATCGCAGCCGATGGTCGAGACAGGATACGGCGACAGCAACGGATCGCATTAAGTTTACCCAGGATTACGCGACGGCCGTCGTCGCCTGCGAGGAATGCGGCCTGCTCTATCGAAATCCTCGGCCCGCGGCACAGGCTGTCACGGATGCGTACCAGACTGAGCATTACGACCAGCAATACCTCCGCGCAGAACTGCAGACACAGCAGGCGTGGGCTCAATCCAAGGTGCCGCTTGTCGCGAAATATCTGGCCAAGTCGACACGGCCCAGGGTCCTGGAAATCGGAAGCTTCGTCGGCGGCTTCCTGCTGGAGGGCCTGAAGCAGGGCTGGGATATGATCGGAGTCGATCCCGGCCGGGACGTTGCGGCATTCTGCCGCGAACGCGGACTGCCGGTCTTCGAAGGCACAGTCGAAAATGCGCGCTTCCCTCTCGGCTCCTTCGATGCCATCGTGGTCTGGAACACATTCGACCAGCTCCCCGATCCGCGACCGCTGTTGGAGCAGGCGGTCGTCTTGTTGCGGAATGGAGGGGTGCTCGTCATACGCGTGCCGAACGGTGCCTGCTTTGCGTGGATGATGCGACTCTGTGCCCGCCTTCCCCGGCCGCTCAGGCGCCCGCTGGACGTGGCAATGGCCTGCAACAATCTGTTGACGTTTCCCTATCTGTATGGCTACTCGCCGGACCAATTGTTGCGGCTGACGGCACCGTACGGATTCAGGTTGGCTGGCTGCGTTCCCGACGAAGTCGTGTCGGCTCCGTCAGGACATCTTGCCTGGTGGGCGGTCGCCGAGGAACGGACTGTGAAGGCGATGTTCAGGGCGATCGCCGCACTGTGGTCGGATAGCAGTACGCGCCGCTACCGTACCTCGCCTTGGCTCGACGTCGTCTTTGAACGGCCTTGTGCGGACCCGGGTGAAACGGACAGGAAATTTAACCTAGGGGTTGTCCCAGTGTACTCCCCCCTGGTCTTCGAGGACACTGGCGATAAAAGTCTGGCTAATCGGTGGGATCGGAAAGGAGGCTTCGTATGA
220	Ba_GS_HAYS_MAG_00021_000000000022	18534	18717	f															ATGAAAGCTCTCGCTCAAAAGATTCCATTCTCGTCGCTTTTGGTTCCGAAGCTGTTCAGTGCAGGGACCCTCCGACGTGCCGGCGTTCGTCAGCAACCGGCACGGGCGGGTCGTGGTGTAGATTCATGGCTGGTGTTCAGTTTGACTCGGATGTGCAGTCCCGGCTTGCGGCGCACCAAGTGA
221	Ba_GS_HAYS_MAG_00021_000000000022	18657	18891	r															ATGAGTTGTGAGCGATGCGGAGGTTTCAAGGTGTTCGACTATTTTGACGGCCCATTTCACTGCAGCGGCTATCGTTGCATCAACTGCGGCGCAATAACAGACATGCAGATTGCCATGGCGACGCAGACACGGACGGTCATCCCCCCGCGCAGAACGAAGCCTGTCCGCAGAGGCTCACTTGGTGCGCCGCAAGCCGGGACTGCACATCCGAGTCAAACTGAACACCAGCCATGA
222	Ba_GS_HAYS_MAG_00021_000000000022	19072	20719	f									Signal transduction mechanisms	T			Signal transduction histidine kinase (BaeS) (PDB:1JOY)	COG0642	ATGTATCGGGACAACTTGTCCCCGAACGAGACAGGGCACATGGGTATAGACGAGCACAGACCGCCCCGCATTGACAGAGGCAGCAGGCTTGCTGTGACGATCGTGCTTCTGGTGACGATCACGCTGGCCACGTTCGCGGCAGATCGCATACTCCCGCTGGGCGTTGCCGTGTGGCTGCTGTACCTGGTTCCCGTCGTCCTGACAACGCAGCTCCTTCCCCAATACACCGGCGTGGCGTTGGCCATCAGCAGCGGCCTGCTGTTGATCGGCATGCTCGATTCAAAGCAGGGCATTTCTTACGAGTTGGCCTTGATCAACCGCGCGCTGGGGCTGGTGGTGCTGTTGTTTACGGGCCTCTTCTTGCTGCAATATCGCCGGGTCGCCGAAGCCTTGCGGGAAAGCGAGGGACGTTATCGGCTTCTGCTCGAGCAGCACGGCCGGGCCCGCGCAGAGGCGGCGCTGCACGAGGTGCAGGAACGGTTCAAGAGCATCTTCCACTCGTCTTACGATGCCATTGCCTATGCCACGTTCGACGGACGACTCTTGGAAGTGAATGATGCCTTTGTGCGTCTCGTCGGCCAAGGACGGGATGTGCTGTTGAGCGCCGAACCGCCGGCTGTCCTCTGGGGCTCTCTTGGTCTGGCTCCCGAGCGGTTTCGGAAGCTCCGGGAGACCGGTGAACCGCTCGCCTATGAAATTCAATGCCGCCAGAAGAACGTCCATGCGGAGTGGCTCCACGTACAGGCGTTTGCAGTCCTCGGTTCGGACAAAACGACGTCGGGCTTGGCCGTTGTGCTTCGCAATATCAGCGACCGCAAGCAGGCTGAAGCCGACCTTCGTCATACCAGCGAAGAACTGCGCACAAAAAACGAGGCCTTGGCGCATTCGAACGAAATGCTGTCGGCCGCCCAGCACGCCGCCGCCCGTGCACAGCGGCTTTCAGCTATCGGTCAGTTTGCGGCCACCGTGGCACACAAGATCGGCACGCCGCTGACGGCGCTCTCGGGCCATGTCCAACTTCTGATGGAGGATCTATCGCTGCCGTCCAAGGTGCGCGGTCGCCTGCAAACGGTCGAGGCGCAGATCGAGAGGACCTCACGCATCATTCAGGATTTGCTGCTGTATACGAGACGCGCCCCGCCGGTACGGACCAAGATCGATATCAACGACTGCTTACGGGAGTGCGCCAGCCTGTTCCGTACCGAGTGCGAGCGCCAGCACGTGGCTTGCATAACGGAACTGACCGCGGATCTTCCACTTGTCGAGGCGGACCGGCAGCATATGCAGGAGGCATTCAACCACCTGATCGAAAATGCCCTCCAGGCGATGCCAAACGGGGGATCGCTTTGCTTGCGCACGGCCGCAGCCGATCCTGTTACGTTGAGCCGGGGACTGCACCAGGCGGGCGCAGTCGCCATCGAAATCGCCGACACGGGCCATGGCATCAAACCCGACCATTCCGCACAAATTTTCCAGCCGTTTTTCACCACCAAACAGGCCGGCAGGGGGACGGGACTCGGCTTGGCGATCGTGCAAGAGACCGTGCGGGCTCACGACGGGCGGATTACCGTCGACAGTGAGCCCGGTAAAGGCACTACGTTCACCATCCAGCTCCCCGCAGCCGCAAAGGAACACATTAATGGATGA
223	Ba_GS_HAYS_MAG_00021_000000000022	20711	22067	f					two-component system, NtrC family, response regulator AtoC	K07714			Signal transduction mechanisms	T			DNA-binding transcriptional response regulator, NtrC family, contains REC, AAA-type ATPase, and a Fis-type DNA-binding domains (AtoC) (PDB:1ZY2)	COG2204	ATGGATGATCCTTCTCACATACTGGTCGTCGATGATGACGAAGAAACCGTGACCCTCCTTCGCGAGATCCTCTCGAAGGAAGGCTACAGCGTGGAGACGGCCGCCGACGGCAAGACCGCACTCGACCGTATCAGCAGCCGTTCGCCCGATCTGGTGATTTCCGATATTCACATGCCAGATTTGGACGGCATGGGGTTGCTGGCCGAACTCAGAGTACGGCATCAGGACGTGCCCGTGATCCTCATGACGGCGTACGGATCCCTCAAAACAGCGGTCGATGGACTGCGCTCGGGCGCCTTCGACTACCTGAGCAAACCCTTCATCGTCGACGACATCCGCCTGGTGGTGCGCCGGGCGCTGGAGCACAAGAATCTTTCCAGGCAGAATCAGGCGCTCAAGGAGCAGCTCAGGCATCGATACCGGTTTGACAATCTCGTCGGCAGCAGTCCTGGAATTGTGTCCGTGTACAAGTCAATCGCCCGCGTCGCGAACACGGAAAGCACTGTGTTGCTGCAGGGCGAAAGCGGCACAGGAAAAGAGCTGATTGCACGTGCGATCCATGCCAACAGCGCGAGGAGCGCCGGTCCCTTCGTGGCGGTCGACGGCGGCTCGCTCGCCGAAACGCTTCTGGAATCCGAGCTTTTCGGCCATGAGCGCGGATCTTTTACCGGCGCGGTGGCCTCGAAGAAGGGCTTGCTAGAAAAAGCGCATCTTGGAACATGCTTCCTCGACGAGGTGGCCGATCTTTCGCCCGTGTTGCAGGGCAAACTGCTGCGTGTGATTCAGGAACGGGAGATCCGGCGGGTCGGCAGCACGTCTCCCATGACCATCGACGTCCGCATCGTCGCCGCCTCTAAAAAGGACCTTGAGCAATTAGTCAAGGCGGGAACATTTCGCGAAGATTTGTACTATCGCTTGAATGTGGTGACCATCAATATCCCGCCATTGCGTGAGCGCGCCGAGGATATTCCCCTGCTCACACAATATTTCATTCAAATGTACGGGGGTAAGAAGAACCCTCCCGTGACCGGTATTGCGCCGGAGGCCATGGCGTTGTTGAACCGCTACTGGTGGCCTGGCAACATCCGGGAGTTGGAACACGCAATCGAGCGGGCGCTGGCGCTGACACCGCATCCCGTCATCTTTCCGGAGGATCTCCCGCAGAGCATACAAAGCGCGACTGTGCAGGCCGCTGCTCAAGCCCGCGGATGGGTCACGTTGGCCGAACTCGAAAAAGATCATATCCTTCGAGTCTTGGAAGCGCACAACCAGGATCTTGGCCGGGCGGCGACGATCTTGGGCATCCATCGCAAGACACTGCTGAGAAAACTCCGTTACTTCGGTTTTCCCTGCTAA
224	Ba_GS_HAYS_MAG_00021_000000000022	22229	22664	f									Signal transduction mechanisms	T			DNA-binding transcriptional response regulator, NtrC family, contains REC, AAA-type ATPase, and a Fis-type DNA-binding domains (AtoC) (PDB:1ZY2)	COG2204	ATGGATGGCTATGGAAAGCGGGTCCTGGTCGCCGAGGACGACGACGCTGTTCGGGCGCTCATCTGCTCCGTCCTGACCGATGCCGGCTATAACGTCTACGAAGCCTGCGACGGATTGGAAGCCATCGACTCGCTCAAGAAACGGCGTTACGACGTCCTCTTGACCGACTACCACATGCCAAAGATGGACGGAGTGGAGTTGCTCGACCTCGCGCAGGCAATGTGGCCCGAATTGCCGGTTATTTTGGCGACCAGCGACATCTTGCTAACGGAGCAGCAGGCGCATGCATTGCTCGAGCCGGCCTACGCCATTTTAGACAAGCCGTTCGACCGTTTATCTTTGCTCAATACTATTCAATCGGCCGCTCAGGGACTTCCGAAGCCTGGGCCTCAGAAGCGCCGGCAACCGGAGATGACGTTCCAAGCCTTCGCCTAG
225	Ba_GS_HAYS_MAG_00021_000000000022	22693	23656	f															ATGGAAGTCGATCGTACGCTGTCCGAATGGTCGATAGGCACCGCCACCATCAAGTGGAGCGCCGTCTTCGGCGGATGGGCGGTCGGTCTGGCGCTGCAGATCGTGCTCACGCTGGCCGGCCTAGGATTCAGCGCCTGGGCCGTCGACCTGCACGACGCGAACCCCACAGAAGGTATACCGCTGGGCGCCGCCGTGTGGACGGCAATCTCGATGCTGAGCTCCGCGTTCGTCGGCGGCTATTTGACGGCCCGCTTTTCAGGAACCACCGAACGCGGCGAGGGTCTCTACCATGGAGTTGTCGTGTGGGGCCTCAACTGGCTGGTGCTCGCGTGGCTGACGACAACCGCGATGGTCATGATGATTGGAGGCGCCTTCTCGGTCTTCGGGGCGGCGCTTCACAATGTGGTCCAAGGCATCGCGCCTACGTCCGCCATAGGAATGCGTAGTGCCGCCCGGGTGAGTCTGCCGGTCGACGATTTACGCCGGGAAATCGAATCGGTGCTTCGTGCCACCGGTACACCTGAGTTACAGCTGGGAGAAGCCGATCGCAAAGGCGAACGGACCGCCGCAACATCGCGACGGGGTCAAGTACTGAGCCGGATCACCGACCAATCCTTAGCCGATTTGCGCGACGCCTTGTCAACGCTCGACCGCGAGGCGGCCGTCGGCATGATGGTGAATCGCTACGGCATGTCCAATGCCCAGGCACAAGACGTCGTTCAGTCGACGATCGGCCTCCTCACACCCGCTCACGATACCCTGCGAAGTGCAAAGCCGCGAGGGACCGCGATGAGCGCGGAAGCGCTGAATCGTCTCGGCATGATCGCGCTGTGGCTTTCCGGATTGGGCCTCATCAGTCTCGCCGTCTCGGCGATCGGCGGAATGGTGGGAATACCCGAAGACGCATTGATCGAATCGACGGCTCAGACACAGGCATATGCGGATATCAGGCGAGCGGGTTAA
226	Ba_GS_HAYS_MAG_00021_000000000022	23639	23888	r															ATGGGTTCCGGCTGGGGGGGTGGGACGGGGGAGGGTGGAATCGGTTTTCCCGGGGGCGATGGCAGAGGGGCCGGTGGAATCGGTTTAGGATCGCCAGGGCCTCCCTCTGCTGGCCGGCCGGCCGCTATGGCGATCCAGAGCGCCGCTGTCCACATCGAGAGTCTCAATAATCGCCCAGCGTCACGTTCGTGGGTCAATTGGAAAAGGAGAGTGCGCATGGCCGCGTCGGAGGTTAACCCGCTCGCCTGA
227	Ba_GS_HAYS_MAG_00021_000000000022	23995	24454	f															ATGTGGCGAATCGAACGCATCGGCTGGTGGGGCATGGGAGCGATCCTTGCTGCCGCCATGGCCGGACTGTTTGGGCATGGTCCTATCAGCCGGACGACGGCGCCGCTTGCGGATCCCGCCCATCCCGGCGACGGAATGCTTCTGGACTACGAACGGTTTGGACGGGCTCACAGCGACTCTCAGTTCGTATTGAGCGGACCGGCCCCAGCGCCGGCAGGCGGAACTTTTTCACTCTGGATTTCCGAGGAATATTTAACCGACGCTGAACTTATCCGGATTACACCGGAACCGTCGACGCAGGATCTCGTGTCGAACGGCGTGCGCTATTACTTTCCTGTCGAGGAAGGACCGCGGACGGTCATCTTCCGCTTCCAGCCGCAACGGCCCGGGCGCCTGTCGGGTGCATTCCGTTTGAACGACGGGCCGCCAACCTCGTTTCACCAGTGGCTGTTTCCTTGA
228	Ba_GS_HAYS_MAG_00021_000000000022	24505	24946	f									Function unknown	S			Uncharacterized membrane protein YcaP, DUF421 family (YcaP) (PDB:3C6F)	COG2323	ATGGACGCTGTGACGCGCGGCGCGGCCGTGTATGTGTTGTTGCTCATCATTTTCCGGCTGGCAGGACGCCGCACTCTGGCCCAGATGACGAATTTTGACTTCGTCCTGCTGCTGATCATTAGTGAAGCGACGCAGAATGCCATGATCGGAGAAGACTACTCTGTCACGAACGGGGCGCTGGTCGTGCTCACGCTGGTGGGGTTGGATGTGCTGCTGTCGCACGTGAAGCGATGGTCGGAGGCGGCGGAAATGTGGCTGGACGGTAAACCGACGGTCATCGTTGAACAGGGCCGGCCGAAAACCGACATCATGCAGCGTGCCCGCATCGACGAGGACGATGTGCTGATGGCTGCACGCGAAAGGCAGGGGTTGGAACGTATGGAGCAGATCAAATACGCCGTGCTCGAAACGAGCGGAGGCATCTCGATCATTCCGCGATGA
229	Ba_GS_HAYS_MAG_00021_000000000022	24946	25225	r															ATGCGCCTATTGTGGAGCCTGCTGATCGGAATGTCGGCCTTGTACGCCGGCGGCTGCGCCCAAGAGCAGGGGAAAAGCTACTGGCTGCGTCATGCGCCCCTCACGCTCTCCCAAGCCGCGGAAATCGCCGAAACGAACGGACCAGGACGGGCTGTCGGGGCGGAATTGGGCCATTCCGGGAATCGCGTGTTTTACGACATCGAAATCATCGATACCGGAAACGAGTCTCGGCGGCTGCGGGTCGATGCCGAGACGGGGAAAATCGTCAAAGGCATGTAA
230	Ba_GS_HAYS_MAG_00021_000000000022	25246	26119	r									Coenzyme transport and metabolism!!!General function prediction only	H!!!R			Hydroxymethylpyrimidine pyrophosphatase and other HAD family phosphatases (Cof) (PDB:1YMQ)	COG0561	TGCGTCATCGATCCGGAGGGAGACTATCCGTCCATGGAAAAGATGATCGTGTTCGGCAATTCCCAGCGCGGACCTACTGTGTCCGAGGTCGCCACGGCGCTGGAGAACCCCAAGGAGCAGGTCATCGTCAATTTAGTGGGTTTGCCGCTCGAAGACCGTCCGGCGTTCTTCCTGGACCTACTTCCGAAGTTGCAGGAGAAGCGTCGCAATACCGGCCGACCTCATCGTATTCTGGTTGACGAAGCGCACCATCTGCTGCCGAAAAACTGGCGGGCGACTCCGGAAAGCATCCGGGAGCTGCAGAGCATGCTCTTCGTGACCGTTCACCCCGACCGGCTTGCGCCGCAAGTCATGGACGCTGTCGATGTCGCCGTCGCGTTGGGGCAAGACCCGCTCTCCACGCTGCGTTCGATTTTGGACCGCCAACAGGCGTGGGCGGCTGCGCCGCACGGGGAAGAGCTGAAGCCGGGCGAAGCTCTCTTCTGGCGAAAAACGGATGGACGAACCGTCGAGCGATTGCTGATGGCCGTCCCGCGAGTGGAACGGCAGCGGCACCGCCGGAAATATGCCGAAGGCGAGCTGCCTCCGGAGCGCAGCTTCTATTTCAGAGGTCCTGACGGCAAGCTGAACCTCCGCGCGCAGAATCTCATCATGTTTCGTCAGATTGCCGACGGCGTGGACGACGAAACATGGCTGCACCATTTACGGCAGGGCGACTATTCCCATTGGATGGAAACTGCCATCAAGGATGCCTCATTGGCACAGATCGTTCAGGAGGTCGAGGGCACGCCTGACCTCTCCGCGCACGACAGTCGGCGCCGTGTCGCCAGCGCGATCGAGGAGCGATATACACTTCCGGCGACGGGAGTCTGA
231	Ba_GS_HAYS_MAG_00021_000000000023	2	719	f															TGTTTGGCGTTAACCATAACGATGCTGCTCACCGCATCGATGGGGCTGGGTATGAATGAACGCATCTCATCCATTTCCTCTTTTCACCGGGTTCCCCGACTGCTGATCGCCGCGGACTATGCGTCGACCGTTGAACCACTTCTCCGCACGTTCGGAGACAGCCGACTCGACGCCAACTTTGATCTATGCACCTCCCAGACCAGTGCGATGCGAAAGTTATCGGGCACGCCGTACGAGCTCATCATTGCCGGTGCCCACCTGGCAGAGGTCGACGATTTTTTCTTGCTGAAGCGCAGTCAGTCTCTTCAGCAGTTCGTTCCTTTCGTGGTGACATTCGGCGCATACGAGAAAGAACTTGCAGGTCGAGTGCTGGCACAGGGCGCCTTCGATCTTATCCCGACACCGGTAGATCATGAGCAGACGGTCAGCACGATCCGCCTTGCCTTGTGGAATGGAAAATTAAGGAATCTTATCGCATCCAAAGAAAAGCTGATCGAAAAATGTCGTCAGCACTTGGCTGATTATCCAGGTGAGCGGCTTCAGGTTCAGGAATTCTTAAGCAATGCCCTGTCAGCATTCGAGAAAACGATAGCCGCTGTCGACCAGACGCTTCTGCGAGTTGAAGAAAGCGCCGTTCGCCTGTCCGAGCTCGCAATCAAGGTGGAACAGGAGGCGAAAACACGGGCATTCTCCCGTCTTGACAGTTTGCGGCCGTGA
232	Ba_GS_HAYS_MAG_00021_000000000023	798	1161	r					arsenate reductase (thioredoxin) [EC:1.20.4.4]	K03741			Signal transduction mechanisms	T			Protein-tyrosine-phosphatase (Wzb) (PDB:4D74) (PUBMED:26641313)	COG0394	ATGGCTGAAGCGCTGCTTCCCCTCCTCGGCGGCTCACACTTTGAATGCGCAAGTGCTGGAACGCATCCGCTGGATGTCAACCCAGCGGCCGTAGAGGCCATGCGAGAATTGGGGGTAGACATTTCCCGCCGTCGCTCAAAACATGTAGCAGAGTTCCTCGGAGAGAGATTCGATTACGTCATCACGGTGTGCGATCGAGCCAAAGAAACCTGTCCTATTTTTCCGGCAACGCGTTCGCTTTTGCACTGGACTTTTGAAGACCCCGCCGCTGCGCCGGACGGGCAACGAGAAGACATGTTTAGGCGCGTGCGAGATGAGATTGCCGACCGACTCTCCAAATTCATCCTAGAAACAAAGGTCTAA
233	Ba_GS_HAYS_MAG_00021_000000000023	1208	2294	r					arsenite transporter	K03325			Inorganic ion transport and metabolism	P			Arsenite efflux pump ArsB, ACR3 family (ACR3)	COG0798	ATGGATGCACTCTTGACCGCTCCGACGATTCCAGCCAAACGGCTTACCCCCTTTGAGCGCTATTTAAGCCTCTGGGTCGCCCTCTGCATAGCCGTCGGCGTCGTGCTCGGCGAAGCGCTTCCAGGACTTGTGCGCACCCTTCGCGCCTCAGAATTGGGGGAAGGCAGTCACATCAATCTTCCGATGGCCGTGCTGATTTGGCTGATGATCATTCCCATGATGATGAAAGTCGACTTCATGGCGCTACGTCAGGTGGGCCAACGGCCTGGAGGCCTGTTGGTTACCCTTTTTGTCAACTGGGTCGTGAAGCCGTTTTCAATGGCTCTCTTCGCGTGGCTGTTCTTCCGCTATCTGTTCGCCTCATGGCTGTCTCTAGGGGAAGCCGATCAGTACATCGCGGGCTGTATCATACTGGCCGCTGCCCCTTGCACCGCCATGGTCTTCGTGTGGAGTTATTTGACCGACGGTGACCCGGCTTACACACTCGTACAGGTGACGGTCAACGACTTGCTCATGTTGCTGCTCTTTGCACCGATCATAGGCCTGCTCGTGAGCGGGACGTCTTCGCTCACGGTACCTTATGCGGTCTTGTGGTACTCGGTCCTGGCCTTCGTCGTGATTCCGCTCGTCATTGGAACCGCACTTCGCTGGTGGTTGATTGAGCAGTATGGCAAAGGGTGGTTTGAACGCAGTTTTTTGCCACGGTTTGCGCCAGTGACCATAACGGCGCTGCTCGTGACGCTCATCCTGATCTTCGCCTTTCAGGCTGACAATATCATCGCAAAGCCGTGGCACGTGGCACTGATCTCCGTACCCATCTTGCTTCAAGTCTACATGAATGCATCCTTGGCCTACGCGCTGATGCACTGGCTCCATGTGCCATATTCCGTTGCTGCCCCTGGTGCATTGATAGGCGCCAGCAACTTCTTCGAATTGGCGGTGGCGACCGCAATCGCATTATTTGGAGCGGATTCCGGGGCGGCGTTGGCGACGGTGGTCGGAGTCCTTGTTGAAGTCCCGGTCATGCTCTCTGTCTGTCATGTCTGCAATGCGACGCGCGGGTGGTTCGAATGGAAGATGGCCTGA
234	Ba_GS_HAYS_MAG_00021_000000000023	2309	3170	r					arsenite methyltransferase [EC:2.1.1.137]	K07755			Coenzyme transport and metabolism	H	Biotin biosynthesis	COG2226	Ubiquinone/menaquinone biosynthesis C-methylase UbiE/MenG (UbiE) (PDB:4OBW)	COG2226	ATGAAGGATAACGCCGAGATCAAAGACCACGTGCGAACCGAATACGGCCAAGCCGCCCGCCAGGCAAAAAGCGCAAAGCCTTCGTGTTGCGGTACGGGGAGCCTGCTTCAAGGTGATGCCCTCGATCCCATCACCGGCAACCTGTATCAGCCGGATGAAACGGCGGGGCTGCCAACCGACGCTGTCCGCGCCTCGTTTGGTTGTGGCAACCCGACCGCCTTGGCGACCATCCAACCAGGCGAGACAGTTCTTGATCTTGGATCGGGTGGTGGCATCGATGTGCTCCTCTCGGCCAGACGGGTTGGGCCCACGGGAAAAGTGTATGGCCTCGATATGACCGATGAGATGTTGGCATTGGCACGGGAGAATCAGCAGAAGGCGGGAGTCACCAATGTCGAGTTTCTCGCGGGCGATATTGAAGATATCCCGTTGCCTGAGAGCTCTGTTGATTTGATCATCTCGAATTGTGTCATCAACCTCTCCCCCGACAAGGACCGAGTGCTGAAAGAAGCATTCCGGGTGCTGAAGCCTGGGGGTCGCTTGGCCGTCTCCGACATTGTTGTCCGTGGTTCGATGCCTGAAGAGGTCCGTCACAGCGTAGAACTTTGGGCGGGATGCGTGGCGGGGGCATTGGAGGAGTCGGACTATCTCAGGAAACTACAGCAAGCTGGCTTCGAGCAGGTCAGCATCGAGCCAACCCGTATCTATTCGGCCGCCGACGCCCGGGAGTTCCTTATCGGCGCCGGTCTCGATGTCGAGGCGGTGGCGAAAGACGTTGACGGAAAATTCATGAGCGGCTTCATTCGAGCCGTCAAACCGGTCCAAGGCAAGTCCTGTTGTGGGCCGACCTGCTGCGCGTGA
235	Ba_GS_HAYS_MAG_00021_000000000023	3217	3535	r					ArsR family transcriptional regulator, arsenate/arsenite/antimonite-responsive transcriptional repressor	K03892			Transcription	K			DNA-binding transcriptional regulator, ArsR family (ArsR) (PDB:3F6V)	COG0640	ATGACGAATCACGCCTCCCTGATAGAAGCCGTAACGCTGTTTCATGCCTTGTCCGATGAAACCCGGTTGGCATTACTCGAGCAGTTAAAGGGCGGCGAGCGTTGCGTGTGCGAACTCACGGATGCCATGAAGGCGGGACAATCGCGGCTATCGTTTCATCTCAAAGTCCTCAAAGAGGCGGGTCTCTTATTGGATCGTCGAGAAGGACGGTGGATGTATTACTCGATCAATCCCGATGCCATCGAGTCACTTGAGGAACTGGTCGATACCTTGAAGCGTTCTGCAAAATCGGCCGCTTCATCCGGTCGCTGCTGCTGA
236	Ba_GS_HAYS_MAG_00021_000000000023	3795	4182	f									Signal transduction mechanisms!!!Transcription	T!!!K			DNA-binding response regulator, NarL/FixJ family, contains REC and HTH domains (CitB) (PDB:1A04)	COG2197	ATGGCAACCACTCGCATCCTGCTTGTCGATGACGAGCCCCTCGTTCGCCAAGTGCTCACACGTATTCTTGCCGATTACCCCGATGTCGAAGTGGTCGGGCAAGCATCGTCGGGCGACGAAGCTATTTCGAGCGTGGCGACACTCCGGCCTCATGTCGTGATAATGGATATCCGCATGCCCAAGGTGGATGGCATTATTGCGGCCAGGGAGATCAAGAATAGATATCCGAAAGTGGAAATTCTCGCCTTAACGGAATACGGCCATGGGTACCACGCAGAGGCGATGCTCAGGGCAGGGGCATTAGCGGTCTATCAAAAGGCTAATGCATTCGAAGAGTTATATCCCGCCATCAAGAAGATTACCGACCGGCAGTATTCGCGCGATTAG
237	Ba_GS_HAYS_MAG_00021_000000000023	4369	4549	r															ATGAATAAATATCTACTAACGCCTATTGTGTTGGTGCTGGTCGGTTTGGTTTCAGGCTGTACGACTGAAAGGGCTGCGCCCCCTCAGACCGTCATTTATCAGGACAAGCAGCCCGGCGGTGATTCGCGGGAAGCGGCCCGTGAAGGGGCACGCGAAGGGGCCCGCGATCCATACCGCTAG
238	Ba_GS_HAYS_MAG_00021_000000000023	4924	5218	f									General function prediction only	R			Ketosteroid isomerase-related protein (YesE) (PDB:1Z1S)	COG3631	ATGCGAAAGGGGGACTTCATGCCGCTAAGCACAGAGATGATGCACGATGTGGTCGATCGATACTTTGCTGCCTGGCGCCGGTTGGATCCGGCTGCTTATACCGCCTGCTTCACCCAGGAGGCGGAGCTCCATGAGCCTTACGGCAGTACGCCGCATCGAGGGACGCAAGGCGTTCGCGCATTTTTCAGCGGGGTCTCGGAGGCCCTCTCGGAAGTCAGGCTTGAGCCGAAGGCGATCTATCCCGCCGGCAACCGGGCCGCAGTGGTCTTTCATGGCAAAGGCACTGGGAAGAAC
239	Ba_GS_HAYS_MAG_00021_000000000024	0	564	r									Amino acid transport and metabolism	E			Serine transporter YbeC, amino acid:H+ symporter family (PotE) (PDB:3LRB)	COG0531	ATGGTAGGAGAGTCGCCCGACAAAAGAAAGGCCTCAGTCGTGCTGCGCTCGAACGCTCCCATAAGCACCATCGGCTGGTTCACCGCCAGTTGCCTCCTTGTCAGCAATATCATCGGAGGCGGCATTTTCACCACGACAGGACTGATGGCCAGGGACCTCGGGAATCCCGTCCTGATTCTCTTGCTCTGGAGTCTCGGCGGCCTCTTCGCGATCGGGGGCGCCATGATCTATGGGGAGCTCGGCTCCCGCCTCCCCCGTGCCGGGGGCGATTATGTGTACCTGCGGGAGGCGTATGGTCCCCTGGTCGCGTTTCTCAGCGGATGGACGTCGTTTACGATCGGCTTCGGGGCAGCGGTCGCCGCTTCCGCCATCAGTTTCTCCGCCTATGCCTTTCGGATGTTTCCTTCCGTCGATCCAAGCGGATGGCAGGCCAAAGGGCTTTCGCTTGCCCTGCTGTGGCTCGTCACCCTGGTTCATTGCCAAGGACTGGCGGGTGGCGGGCGCCTGCAGCGCATCATGACGAGCACGAAGGTGTTGGCGATCGGCGTCCTTATCGTGGGCGGG
240	Ba_GS_HAYS_MAG_00021_000000000024	572	1568	f															ATGGCTGAGAAGCCGAAGAAAAAAGCAACGGCCACGGGACGCCGGGGAAGGCGAAAACCGGCAGGCCAGTCGACTGGCTTGACGGCCACGGAGTTGCAAGCGGCGGCTCCCCAGGCCAAAGTCGCCGAGCTGCATAAATCGATCGAAGAAGATGGCGGCAAGGTTCTCTCGGTCTATCGTGAACCCTATGGCGGCCACTGGCTGGTCCTCGCCGCGCTGCCCATCGGCTTGGTGGAACCCACGCCCTACCAGCGGAACCTCTCCGACACGCATGTGAAGAAGCTCGAGGCCGTTATCGCAAAACTCGGACGCTTCCTGGACCCGATTATCTCCGTGCGAATATCCAAGCAAGATCAGGCCGCAAAATATTGGACGCCGAACGGACTCCACCGCTTGTCCGCCATGCGCACGCTCGGCGCCAAGAGCATCGTCTCACTCGTCGTTCCGGACCCCGCCGCGGCCTATCAGATTCTGGCGCTCAATACGGAGAAGGCCCATAATCTTCGCGAAAAAGCGCTCGAAGTGATTCGAATGTACAAAGAGCTGATGCAGCTCGACGAAGTGAACGAAGAGGCGTATGCCTTGGAGTTCGAAGAGCCGGCATTGATCACGCTGGGGCTCTGTTACGAAGAGCGGCCACGATTCAGCGGAGGCGCTTACCATCCCGTCCTGAAACGCGTGGAAGAGTATCTGACCAAGCCGTTGAAGACGGCGATCGAGTCGCGCCGCGGCCGCGCGCGACGAGTCCTGGAGCTGGACGATGCGGTGGTAAGGCAGGTCGACGCGCTCAAGGCAAAGGGGTTGACGAGTCCGTATCTGAAAAGCTTCGTTGTCGCCCGGGTTAATCCTCTCCGCTTCAGGCCTAAGGAGGCCCCTGCTCTGACCTTTGATGAAGCGTTCGACCGCATGGCGCAGGCGGTGGCGAAATTCAATCCCGAGAAGGTCAAAGTGGACGATCTTGCCAGATCCGGGGGCGCGCCGGACGAAACGGATTAG
241	Ba_GS_HAYS_MAG_00021_000000000024	1638	1992	f					4a-hydroxytetrahydrobiopterin dehydratase [EC:4.2.1.96]	K01724			Coenzyme transport and metabolism	H			Pterin-4a-carbinolamine dehydratase (PhhB) (PDB:1DCH)	COG2154	ATGGGTCTTGCTGATAACAAATGTATTCCCTGCCGGGGCGCTGTGCCTCCGGTGCCGGGCGATCGGGCGCAAGCGTTATTGAAGGAGTTGGGCCGGGGATGGACCTTGAATGCTCAAGGGCACCTTGAACGGCTGTACACCTTTCAAGACTTCGCCCAAGCCTTGGGGTTCGTGAACAGAGTGGGCGCCGTTGCCGAAGCCGAGGGCCATCACCCCGATTTCCATCTGTCGTGGGGGAAATGTACAGTCGAGATATGGACGCATAAAATCAACGGCTTGACCGAGAGTGATTTTTACCTCGCGGCGAAGGCTGACCGGGAATTTGAGCCGTTTCGAGCGATGGCAGGCGGGTGA
242	Ba_GS_HAYS_MAG_00021_000000000024	1960	3880	f									General function prediction only	R			Radical SAM superfamily enzyme YgiQ, UPF0313 family (YgiQ) (PDB:6FD2)	COG1032	TTGAGCCGTTTCGAGCGATGGCAGGCGGGTGAGAACGGCGTGAGTCACGAGGCGAATAGCAGCGGGCATGCGGCCGGCGAGGCGCAGGTAGCGCTCGTCAACATGCCCTTCAGCTTTTCGAAATATCCCTCTATCCAGCTCGGTACCCTCTCGGCGCTCCTCAAAACCCAGGGCATTCCCGTCGACTGCCATCACCTGAACGTGCGGTTTGCGCACAAGATTGGGGTGCCCCTCTACGAGCTGATCTGCGAAAAGCGGGCGCTCTTCGGCGAGTGGCTCTTCTCTTATTTGCTGTTCCGCGACAATCCCAAGCGGGCCGAGTATCCTCGCGTCTTCAAGCCCGTCTTCGAACAAATCGCCCGTCAAAGCGGTCAGCCAATCGCCTATTTCGAGGAGATGGCGACGAAAATCGCTCCACAGTTTCTCACATGGGCCCTGACGTCAATCGACTGGGGTCGTTACAAGCTGGTCGGCTTTACATCCACGTTCGATCAGAACGTGGCGAGCCTGACGATGGCTAAGCTGATTAAAGATCTGTATCCGGACGTCAACATCGTGTTTGGGGGAGCGAACTACGACGGAGAAATGGGACTAGAGTACTTCCGGGCATTCCCGTTCATCGACCACGTGGTCGTCGGGGAAGGTGAAGTGGCGTTTCCCGCTCTCGCTCGCCAGCTATTGAACGGACGCTCGGACGACTATCCGCCCGGTGTGGCCTTTCGCGAGAACGGCCGGATTCGCTTGACGCCAAATCCCTCGCTCTTTACGGAGTTCACGAAAACGGGTCCGCCCGATTATGACGACTATTACCATCTGCTCGCGGAACTTGGCGATGCGGCGCAGGGATTAGACCGGATTCTGCTTTACGAGGGCTCCCGCGGCTGCTGGTGGGGAGAAAAACATCACTGCACGTTTTGCGGGCTGAATGCGCAAAGCATGAAGTTTCGGGCCAAATCGCCCGCGCAGGTGGCGAGCGAGATGACATATTTGTCTCATCGGTACGATACGGCGCGCTTTCGATTGGTCGATAACATCATCGACATGAAATACATCGATCAGCTCTTCGGTAAATTCGCCGCCGAACATTGCGATCTGGACGTTTTTATCGAGACCAAAAGCAATCTACAGAAGCCCCAGATCAAAACTCTCGCGTTGGGCGGTGTTAAATGCATGCAGCCCGGCCTCGAAAGCTTAAGCGCCATCCAGCTCAAAGCGATGGACAAAGGCGTGACGCCGATGCAAAACATCGTGTGTCTCAAGTGGAGCTACTATTACCGCATCACCGTGTCTTGGAATATTCTGTTGGGCTTTCCGGGCGAAACCAACGACGATTATCTGCGCCAGATCGATTTGGTCCCTTCCCTTCTCCATTTGCAGCCCCCGGAGGCCACCGGAAAATTCTGGCTGGAACGCTTTAGTCCCTACTACACGAGGCCTCAGGACTATGGTGTACGGATGATAGGTCCCGGACTGGCGTACGAGTATGTCTATGACGCCCGCCAAGTCGACTTGAAGAAAATTGCGTATGACTTTGAGTATGAATTGGAGCAGTGGCCCGTGGATCCGCATGTCTATCAAGAATTGATCTCCGCCGTGGAGTCGTGGCAACGCCTCCATGCCTCCAACGATCGCCCTTTTCTGTACTACTCCAAAGCGCTGGGCTATGTGACGGTCTATGATGGCCGAAATCCGTCGGCGCCTAGTCGCCGCCGGTACGAAGGCCTGGCCGCCGTTCTTATTGAATTGTGCAACGAGTCGCCGAAGACTCTTGAACAGATCCGCAGCGCCATCGGGGATGAGCCTTTGTCCGATGGAGAGCAGGTAGGATCCGTGCTGGCAGAATTAACATCGAGGCGGGTGTTGTACGAAGAGCGAGGGAAGTACTTTACGCTGGCTATCCCCGAACATCCTTATCTCTGA
243	Ba_GS_HAYS_MAG_00021_000000000024	3968	4301	r									General function prediction only	R			Uncharacterized conserved protein YurZ, alkylhydroperoxidase/carboxymuconolactone decarboxylase family (YurZ) (PDB:3BEY)	COG0599	ATGGACACGTATTATCATCCGCATGATTTGGGAAAATTCGCCGACATGGGCAAAGGCAACCAGGCCCTGTGGGAGAAGTTCATGAGCTATTACAGCGCGGTGTTCGCGGAAGGCGCGCTAACAGAGCGCGAGAAGGCGCTAATCGCCCTGGCGGTTGCGCATACGGTGCAGTGTCCCTATTGCATCGATGCCTACACACAGGCGTCCCTGGAGAAGGGATCGAACGTGGAAGAAATGACCGAAGCCGTGCACGTCGCCTGCGCCATACGCGGCGGCGCCTCATTGGTTCACGGCGTCCAAATGCGGAACGTGACAGAGAAACTGTCCATGTAG
244	Ba_GS_HAYS_MAG_00021_000000000024	4343	4625	r															ATGGCCACATCCACACCTCCATCGGGTTCATCGAACGGCAACCCCGAAGCGGCCGGCGCCGAAACCACATCCTGGAATGTCGAGCTGCTTCACGTACTGGTCAGCCGAATGGGGACCCGCGTCGACGCGCAATGGGCGATCCATCCGCAGCTCAAGCAAGATCTGCTGCCCCATGAATGGCAGGAAATCACGGATTTGATGGCCAAGGTGTCCACCATCGTTGGGAGTCGCTTTTCGCAGGTCTTGTCGCAAGCCGACCCTGAGCCTCCAAGCAACACATAG
245	Ba_GS_HAYS_MAG_00021_000000000024	4708	5521	r	Pathway modules; Carbohydrate metabolism; Other carbohydrate metabolism	M00131			myo-inositol-1(or 4)-monophosphatase [EC:3.1.3.25]	K01092	Inositol phosphate metabolism, Ins(1,3,4,5)P4 => Ins(1,3,4)P3 => myo-inositol	M00131	Carbohydrate transport and metabolism	G	Gluconeogenesis	COG0483	Archaeal fructose-1,6-bisphosphatase or related enzyme, inositol monophosphatase family (SuhB) (PDB:1AWB)	COG0483	ATGCCATGCGATCAACCGCCCGTTCCGATTGAACGCTTGCTCTCCGTCGCAGTAGATGCAGCCAAAGCCGCGGGGCGGGTGTTGTCCGATTATGCTAAATCAGGGTTTACTGTCGAGCGGAAAAATCCCATCAATCTCGTGACCGATGCGGACCATGCGGCGGAGCAATGCATCATTGATCACATCGCACAGTCTTTTCCCGGCCATGGAACGCTCGCTGAAGAGCGAGGCATCGACGCTGCCCGCTCGTCCGCATACCGCTGGATCATCGATCCTCTGGACGGCACGACGAATTTTGCGCACCGCTTTCCAGTGTATGCGGTCTCGATTGCGGTGGAATACGCGAACGAGTTGCTTCTCGGCGTCGTCTATGATCCAGCCCGCGATGAATTGTTCACCGCCATAGCCGGCCGGGGAGCCTTTATGAACGGTCGATCCCTCGCCGTTTCGAATACGGCACCGCTCGACGCAGCGCTTCTCGTCACCGGTTTTGCCTATGACATTCGTGAGACCAGCAACAACAATCTCGATCACTTCGCGCGCTTCAGCCTCAAGGCTCAAGGCGTCCGTCGCACGGGAAGCGCCGCGCTGGACCTCTGCTACGTTGCGGCAGGCCGGTTCGACGGATTCTGGGAGGTCAAATTGAGCCCGTGGGACATGGCCGCGGGGGTCGTCATTCTCAATGAAGCCGGAGGACGCATCACCGATCTACGTGGTAACCTGCATACGATCTATCAACCCGAACTCGTCGCAAGCAACGGTCTCATTCATGTCGAAATGCTCGGTGTGATCCGTGAAAATCTCCGTTCCTGA
246	Ba_GS_HAYS_MAG_00021_000000000024	5658	6165	f															TTGGAAGAACTCACCGATATTTTGGTCGGCCTCGAACAACGTATCACCGCCTACAAAAATCGCCTTCACGAGCTCGAGAAGAAGCGCCGTCGACTCGACGACGAAATCGCCACCATCAAAAAGTATCTGGAACTCGCCGAGACCTTACACCGCGTGGAGGCGGATAAGGCCAAGCTCGCGACTCTCTCGACTCAACTGGCCACGGACGAGAAGGGCGCTCGTGCCTTCCCCGTCGATGTCACCGATCAGTCACGTGAGATTCTTTTAGGACGGAGCAAATATGCCGGAAAGAGCGTACCCGAAGCGGCGTATCAGGTGTTGCGCGAAGCGAATCGCGCCATGCATGCCAAGGAACTCGTCCAGCGTCTCCTCGAGGGCGGCTTGCAGATCAAGGGCAAGACGCCGCTCACGTCTGTGGCGACATCGCTGAAACGGGATAAACGCTTCCGCAAGGTAGGTCCAAACACGTTCGAAGCGCCTGAGGACCTCCTTACCCGAGCGGTATGA
247	Ba_GS_HAYS_MAG_00021_000000000024	6386	7325	r	Pathway modules; Glycan metabolism; Lipopolysaccharide metabolism!!!Pathway modules; Glycan metabolism; Lipopolysaccharide metabolism	M00060!!!M00866			UDP-3-O-[3-hydroxymyristoyl] N-acetylglucosamine deacetylase [EC:3.5.1.108]	K02535	KDO2-lipid A biosynthesis, Raetz pathway, LpxL-LpxM type!!!KDO2-lipid A biosynthesis, Raetz pathway, non-LpxL-LpxM type	M00060!!!M00866	Cell wall/membrane/envelope biogenesis	M	Lipid A biosynthesis	COG0774	UDP-3-O-acyl-N-acetylglucosamine deacetylase (LpxC) (PDB:1P42)	COG0774	GTGAGACAGCAACAGACGCTCTTAAATCCGATCAGTTGCACGGGCGTTGGGCTACATACCGGGAAAACGGTCACCCTTACGCTTCGACCGGCGCCAGCCGACACCGGCGTAGTCTTCGTCAATCGGAACGGGCATGCGGGAGCGACACTCGCGGCCTCAGTCGATCACCTGGTGGCGACTGAGCTGTGCACGGCCATCAGCGGGAACGGCTTCCAAGTCAAGACGATCGAGCATGTGTTGGCGGCCTTGGCCGGCTTGAACGTCGATAATGCCTATGTCGACATCGATGCTGCAGAGGCGCCTGTCATGGATGGCAGCTCGGCGCCGTTCGTCCGGTTGATCCAATCAGCCGGTGTTGCATCCCAAAACCGCCGGCGGTCGTTCCTCAAGATCACGCGGCCCCTGGAAATCGTCGACGGCTCTCGCCGGATCCGGATCGAACCCTCGTCCACTCCAAGAATTACCTATACAATCCAGTACGACCACCCGCTGATTCAGACTCAGAGCTATGCGTATGAGCACTCGGCGCACGCATTTGCTACGGAGATTGCCGAGGCCAGGACGTTCGGATTTTTGCAAGAAGTGGAAGCCCTCTGGGCGCGCGGCCTCGGCCGCGGCGGGAATCTCGAGAACACCGTTGTCCTTTCCCAGGACGGCATACTGAATGAATCCGGTCTGCGGTTTTCAGACGAATTCGTCCGCCACAAAGTACTGGACCTGATCGGTGACTTCTCGCTTCTCGGCCTGCCGTTCATCGGACATCTGATTGCCGACCGGTCTGGACATGCCTTGCACACACGTCTCGTCAAGCAAATCCTCGACCATCCGGAATGCTGGGTGCTGTTGAACGCCGATCAGACCGTCTCACAATCGGAAGTCAGCCCCGCCCTTTCTCCGTCACCGCGCCCCTCGACATCGGTCGCACTTCAAGCCTCCTGA
248	Ba_GS_HAYS_MAG_00021_000000000024	7508	8180	r					two-component system, NarL family, response regulator DegU	K07692			Signal transduction mechanisms!!!Transcription	T!!!K			DNA-binding response regulator, NarL/FixJ family, contains REC and HTH domains (CitB) (PDB:1A04)	COG2197	ATGGAGAAAATTAAGGTACTGATTGCGGACGATCACCGGGTGGTGCGCGAGGGGCTGGCCGCCATTCTTAAAACCAAGGACGACATCAATGTCGTGGGTGAGGCGCAGGATGGAATGGAGGCGGTCGAAAAAACCAAGACCTTGATGCCCGACGTCATCCTCATGGATGTGAGCATGCCGCGGATGGGCGGGGTGGAAGCGACGCGTCAGATCAAGCGCGAGTTTCCTCACATCGGCATTGTTGCCCTCACGATGTATGAGGAACAGCAGTATATTTTCGATCTCGTCCGCGCCGGCGCCACGGGGTATTTGTTGAAGGACTCGGAATCGTCGCAAATCGTCGCCGCGATTCGGGCTATTTACCGGGGCGAATCACTGATCCATCCATCGGTCGCGAGCAAGATCCTCGCCGAGTTCTCGCTGATGGCCCAAAAGAAGGGCAAGAAGCCCGCTTGGGTTGAACACGATCTTACCGAGCGGGAAATTACGGTGTTACGGCTTGTTGCGGATGGGAAAACGAATAAAGAAATCGCCAACAGCCTCGACCTCAGCGAGAAAACCGTGAAGAACCATGTACGAAACATTTTTCACAAGCTTCAAGTCTACGACCGCACACAGGCCGCAATTTTGGCGATCCGCAAAGGGCTGATCGAACTGGATCCTCGCCCATAA
249	Ba_GS_HAYS_MAG_00021_000000000024	8166	9276	r									Signal transduction mechanisms	T			Signal transduction histidine kinase ComP (ComP) (PDB:4GT8)	COG4585	ATGCCGGCCTCGCAGCCCAAACTGCCGAAACCCATCCGTAAGAGCGGCGTTTCTGGCGTCACGCACGTGGCGATCATCGGTGCGGGGCGCGGCGGCAAGGCGCTCATGGAAATCTTCGCCAACGACCCGCTGGTCGACATCGTCGCCGTAGCCGAAATCGATGATTCTGCGCCCGGGCTCGTACTCGCCAAACGATTGAGAATTCCCGTGACGCGTGATTACCGCATGCTGCTGAATCTGGAGGAGGTCGATCTCATTATCGACGTTTCCGGGAGTCCGGACGTTTGGCAATCGCTTGAGGATTTTCATCGCATGGGCGTGACGATCCTCGGCGGCGCCAGCGCGAAATTCATGTGGGAGCTGATCGAAGCCCGGATTCGCGCCACCGGTGAGATCGAGAAGACCCTCAACAAGTATCAGTCTCTCTACCGGCTCTACGTCAAAGAAACTGGGGCGGCAGTGACCGAAGAGCGTACCCGCATCGCGTGTGAAATTCATGACGGCCTCGTGCAGAGCCTCGCCGGCGTCAATTTCAAGCTCGAGCTCTGTCAACAGCTGATCCGGAAAAATCCAAAGGCGAGCCTTGCGACGTTGCGGGAAAGCAAGGAGCAACTGAAGCTTGCCATTCAGGAGGCCCGCCAAGTCATTTTTAATCTCAGGCCTCTGCAATACGACAAGATGGAGCTAATTCCGGGGCTCACGAACTACCTCAAATCCTACGAGACGCAGTACCACATCAAGACCGACTTCACCGCGTCGGGCGACGAGCAGATTCTGTTTCCTCGCACGAAGATCTTCTTGTTCAGGATCGTCCAGGAAGCCTTGAGCAACGTGCTTCAACATGCCAAGGCCGACCGGGTATCGGTGCAATTGACGATAGGCCTCGAGCGGCTCAAAGTCACGATTTCGGATAACGGCGTTGGGTTCAATATGGAGCAGGTGCTGCACAATCCCGAAAAATGGGACCACTTCGGCGTCCGAGGCATCGTGGAGCGGGCGAAGCTCGTCGGCGGCGAGGCAAAAATCGATTCGAAAAAGGGCCGGGGCACCCGGATTGTCGTCGAAGTGCCGCTCGGGAAAAAGGAGAGGGTGGACGATGGAGAAAATTAA
250	Ba_GS_HAYS_MAG_00021_000000000024	9362	9827	r					transcriptional repressor NrdR	K07738			Transcription	K			Transcriptional regulator NrdR, contains Zn-ribbon and ATP-cone domains (NrdR)	COG1327	GTGAAATGTCCCTTCTGCGATGAGCTGGAAGACAAAGTAGTCGACTCGCGCATGGCGAAGGAAGGGGAGCTCATCCGCCGCAGGCGGGAATGCCTCGGCTGCAAGCGGCGGTACACGACCTATGAGCGGGTGGAGGAAATCCTTCCGGTCGTCGTCAAGAAAGACGGCCGGCGCGAAACGTTTGATCGGTCGAAAATTCTGTCAGGCTTGAAGAAGGCCTGCGAAAAGCGGCCCATCAGCACAGCCACAATCGAAGCCGTGGCCGACCGGATCGAGAAGCGCATTCAAGAGATGGGCGAGACCGAAATCGAAAGCCGAATCGTCGGTGAGGAGCTGATGAAGGAATTGCACCAGCTCGATCAAGTCGCCTATGTGCGGTTTGCGTCCGTCTATCGAGAATTTAAAGACATCGACCAATTCATGGACGAATTGAGAACGCTGGCCCAGCAGCGCCGCGAGCGGTGA
251	Ba_GS_HAYS_MAG_00021_000000000024	9854	10178	r	Pathway modules; Carbohydrate metabolism; Other carbohydrate metabolism!!!Pathway modules; Energy metabolism; Methane metabolism!!!Pathway modules; Metabolism of cofactors and vitamins; Cofactor and vitamin metabolism!!!Pathway modules; Metabolism of cofactors and vitamins; Cofactor and vitamin metabolism	M00532!!!M00346!!!M00140!!!M00141			glycine hydroxymethyltransferase [EC:2.1.2.1]	K00600	Photorespiration!!!Formaldehyde assimilation, serine pathway!!!C1-unit interconversion, prokaryotes!!!C1-unit interconversion, eukaryotes	M00532!!!M00346!!!M00140!!!M00141	Amino acid transport and metabolism	E	Serine biosynthesis	COG0112	Glycine/serine hydroxymethyltransferase (GlyA) (PDB:1BJ4)	COG0112	GGCACGGATACGCATCTCATGCTGGTGAACCTCACGAATAAAGGCATCACAGGCAAGGAAGCGGATGCAGCCCTGGATGCCGCCGGCATCATCGTGAACAAGAACGCCGTCCCCTACGATGAAAAGCCGCCGGCGGTGGCGAGCGGAATCCGCCTGGGAACGCCGATCGTCTCGACCCGCGGGATGAAGGAAACCGAGATGAAGGAGATTGTCGCCCTGGTCGATCGCGTCCTTCAGCATCGGCAGGACACGGCCGTCCTGGAGGAAGTCCGCGGCCAGGCTAAGGCGCTCTGCAGCCGGTTTCCGATCTTTCACTCCTACTAA
252	Ba_GS_HAYS_MAG_00021_000000000025	223	985	f															ATGCGCCGCGGTTGCCATTCTCACCCTTCCAACCCGCGCGACCCTTTTCACCCGCCCACCCACCGATTGCCTCCCAACCGTTTAGCCGGGACGCGCCCGTCTCGCCTCTCCCCCGTCGTGCTCATTTTCGCACTTCCATTCTTGACCGCCTGCAATCACCTCGTACTCAATCCCGAGGATAGCGCCGCGACGACGACGGGAAAGGTCATTGCGAGAGGCATCCTGCTCATCCCGACCTTCGGAGCCAGTGAACGGCGGATCAATCGATATCGAAATGGCGTTCCGGTCACCGATGGATTCCATTCGCGCATGGCGGACGGTAATGGGACGGTCGTGATCGTGGGGAGCAACAACACCGCCAACAGCGTGGCCACGATTTGGCTGCAGAAACGGGGACTGTCGGTGCTTGAGCGGAGCCAGCTCGACCAGATCCTCGCGGAACAACAACTCCGCCTCGTGCGCTCCTCGGATGATGACGCCATGCTGCTTCACGTCGGGCGTATCGCCGGAGCCTCCCAGATCGTGTTTATCGACAGCACCTCCTCGGCGGTGTCCATTCGAGCGGTGGATCTGGAAAGCGGAAAGATCGGATGGACAGGGAGCGCTCACTACCGCGATATGAGAATCAAAGAACCGGGAGATCCCAGCATGAAATTGACCTGCCAAGCGCTGGCCACAGCCTGGGGATTCCGCGAGCCGGGCGATATCTACATTCCTTCTCAACAGATGTGCGACCTGCGCGACACCCGACCCAAGAGCTGA
253	Ba_GS_HAYS_MAG_00021_000000000025	1014	1473	f															ATGCTGCCCACCCAGCGCTCAAAGGTTCTGACCACGAAACCTTTTGCACCGCCGAATTGGAGAACAGCGACCGTAGCCATGTTGCTGGTTGCAGTCATGACTGCCGTACTCTTTCCGGCTAGCGGGGCGTTGGCTGATGACGCGGATTCTACCGGGGAATCGGACGGGACAGGGATCAAGGTCGGGGCCTGGGCCGCCACCGTTCCGTATATCATCGCAAAAGGAACCTTCGCGGCCTGCGGTGCCGTGGTTGGTGGGTTGGGCTATGTGTTTTCGGGATTAGATGATCGTGTGGCGAAGGCCGTGTGGACGAGAAGCATCTATGGGACCTACATCATTCGGCCGGCGCATCTGAGAGGAGAGGAAGCGGTGCGCTTCCTGGGAGAAGAGCCTGAGCGTCGAGACGATTCGATTGCGCCACTTGATCAGGCACCGCCGCCTGAATCGGTTGCACCCTAG
254	Ba_GS_HAYS_MAG_00021_000000000025	1854	2049	f															ATGAAGCCCATCCCTGAACCTCAGGTCCTGGAGATCTGTCACCGGTGCCGGCTTGTGCACGGCGAAGCGGGCGGCTGGATGACCAAAGAGACGTATCGACGGACCACCGGCGTGAATCCGGCGACCTGCCGGCTGACACATGTCTATTGCCCTTACTGCTATGACGCGATAGTGACCCATAGCAAAGCGGCCTAG
255	Ba_GS_HAYS_MAG_00021_000000000025	2400	4200	f									Intracellular trafficking, secretion, and vesicular transport!!!Extracellular structures	U!!!W			Type II secretory pathway ATPase component GspA/ExeA/MshM (ExeA) (PUBMED:21378198)	COG3267	ATGTACAGCCGTTTTTACGGTTTTACGACGGAGCCATTTCAAAACACGCCGGATCTGGATTTTCTGTTTCTGAGTCCGAATCATAAAGAAGCGTTAGCCTGCATCGAATACGGCATCAAACAACGTAAAGGGTTCATCGCGATCACCGGCGAGGCGGGAGTCGGCAAAACCGTCATACTCCGCTCCTATCTCACCAAAGTCGACGCCAATACACAGAAAACGATTTACGTCCTCAATCCCAAGGTCACGTTCGACAGTCTACTCACCATCATTCTCAAAGAATTACACGCGGAACCTGTCGCCGGTCCTACAACACAGAAGCTCAATCAACTGCACGAGGTGTTGATCGCCGAATACCGCAATGACCACACGGTGGTCCTCATTATCGACGAAGCCCAGAACATACCTCTCGAAACGCTGGAAAGTATTCGCGTGCTGTCGAATCTAGAGACCGCCACCGAAAAATTAATTCAGATGGTCCTTGTGGGCCAGCCGGACTTGGATGCCTTACTCAACCGCTCGGAGTTGCGCCAGGTTCGTGATCGAATCGTCCTTCGCGCAAGAATTGCACCGCTCACCAAAACTGAGAGTGAAGAATACATCGATCACCGGCTCAGCCTGGTGAGCCGGGAGCCACGGACTGTCTTTTCAAAGCCAGCGCTCGATCGCATTGTGAAGTCCGCGAACGGCATTCCACGACGACTGAACATTCTCTGTGATGCGGTGCTCATTACAGGATTTCAATATCGGCAAGCGACCATTTCAGGCGGGATTGCGAAGGAGGCCATTGATGCGTTCAATGGTTCCAACCGATCTCAGCCCGCACGAAGGCTTCAGCCGCGGTACGCCGTGGGTATGCTGAGTTTGGTGCTGGCGGTCGCCTTCTATTTGACCTATCTCTCGGCCATACCCAGTATTACGGCCAGCGGGCCCTCAGGCGATACGGACGACAACAAAGAACCCGTAACACCCGTGATGGCAAGTGCAAGTCCCGGAACAGATCAAGTTGCACGCGATACCCGTCCCCCCGACCCGGTGCCGCCCGCGCGCGTGGTCAGTGAACCCGACGCAAAAGGGGGGCGCGACTTGTCCCCCGCGCAGAGGATGGAATTGAGCGAGACGGCGAGACTGTTAGCGGTGCTCTTGGATTCTGGAAGGGTGGTCGTGGGCCGAGCGCAGCCGGCGATCAACAATCCCAGACTTGAGGACAAAGGGTTTACCGCGGGTGTCTTCGAAGCCCAGCTGAGAAAAGAGTTTCTGGCAAGAACCCGACATGACCTGCACCATCTTGCCGCTGCCCCGATGCCGGAGTCCGCCAAACCCTTACTCTTACGCCTATCTTTTTTCATGCAAAAGGCGGTTCATGATGTGCAGGCGGACATCAACAAGAAGGGCATCGGATTTAAAGGGTTCATCCCCGCCACCTTTGGAACGCAGGTCGCCCATAGCTTCTCGAAGGATACCGGTTTGAGGTTGCGGCAGATTGGTCCGCCGGGGAAAGAGCCGCGAAACCCCGGTAACAAACCGGACGACGAGGAAGAGCTCCTGCTCTACGCCGTTCAGAAAAACCATCCGCGCGTTGGAGATCACATTGTCGAGCAACCGCTGGCTGACAGTCGCGGTGTTCGCGTGATGCTCCCGCTCTTTTACAGCAAACAATGCCTTTCCTGTCATGGCCACCCCAAGGGCGAGGTCGACATCTCCGGCTATGAAAAGGAAGGCTTCAAGGAGGGAGACTTAGGAGGGGCGATTTCCATTGTGCTGACTGCTCAGAACAAGCTCACCAAGAGCAGCGAATGA
256	Ba_GS_HAYS_MAG_00021_000000000025	4209	6441	f									Signal transduction mechanisms	T			HD-GYP domain, c-di-GMP phosphodiesterase class II (or its inactivated variant) (HDGYP) (PDB:5Z7C) (PUBMED:23475961)	COG2206	ATGATCACCCAGCAATCCGCACAATGGTATCGGAGTGCAGTCGATCAACTGACGCAGGTTGCGGCGGCGATTCAGCGGCAGGAATACTTCGATTTGAAGAGAGTATCGTCGCTGGCCTCGGACATCGTCGAGTCGCAGAGCAAAAGTGACCAGTTAGTCGTTCAAGCGCTGACCGTGCCGAGCGGGTCGCCCGGCTCCCAATTGATCACGAATCTAATCAATGTCGGAATCCTGGCAACAAAGGTGGGGGTAGGGCTCGGGTATCGCGGCGCGGAGTTAGAACGGCTGGCCCTGGCCGGGCTGGTGCACGATATCGGCCTCCTTGCCGTCCCGCAGTCATTGGTCACGAAAGCCGGTCGTCTGACCCTTGAAGAGCGCGGGGTCATCGAGCAACATCCCGAACTGGGCTCTCAAGCGTTGCGGAAGCTCGGCACGACGCACGACTGGCTGGCGGAGGTCGTTGTCCAAGCCCACGAACGATGGAATGGGCAAGGGTACCCGAACAAACTCAAGGGCCGCGAGATCAACGAATTCGTTCCGATCATCGGTGCCGTGGATGTCTTCGATGCGCTGGTCAGTCCTCGTCCCTATCGTCGCCGCTTCCTTCCTCACGAAGCCGTGCGTGAGCTCGTAGTCGTCGAAAGAACGGCATTTCCGCGGAAGGTCATCAAGGCATTGATCGAACAGCTCTCGGCCTATCCGATCGGCACCTCGGTCCGGCTCTCCACCGGCGAGCGAGGCACCGTGGTTCATGTCAATACCGGCTATCCACTCCGTCCGGTGGTCTCGATCGGTGACGGCCAGGATCACCTCGACGCACGACAAGTCGATCTGAGCGCGTCGCCGCTGGTGACCATTATTGAGACCGTCGAGCCTCCCGACGTCGCGCGCCTCTCATATCCATTACCAGCTCAAGCGCGTCTCGGCCTCCCAGTACCAACTCACGGCGGAAGAAAGCTCGAGACGGTGAGGTCTGCGTCCGGTCAGTTTCCATTTCTTCTACAGACTCTTGATGCCATTGCCAAAGACATTCAAGAGCTGGCGGAGTCTGTCGCGCCTGTCCGTCAAGCAGTCGAAAGCCTTCCCGACGGCGAGAGCATGTGGCCGCCTCGACGCACGGCTCTTCAAGAGCTGGCGAGCACGTCGTTTGACAAAGAAGTGGTGGGATTGTTTGTTCTGGAAGCCCAGGTATGGCTGGCGCAGATTGAGAGGGGGCTGAAGAAGCTCACCGAGGGGGACGATCAAGCCGTTCGACCAAAGCTCTACGGTATCATGCTGGAGGGAATCACCAATCTGGCAAAATCAGCGGGGAGCGTTCAGCAATCGGCCATTGAACAGATGGCCATGAACCTCGTGCCCATGCTGCATGAATTGGGACGGCAAGACCTGCGCTCAGCGGCGGCGCTGCATAGGTTCCATGAAGGCGTAACACGCATCAGGACAGCCCTTCAGCGTTTGACCCATCACGCCGAAGCGCTTACCGTGCAATCCCGCAACGGGGATGACACGGCCATTGAGGTGCTATCCTCCCATTCGTTGTCGAGCCTGCAAGAGCCGGCCACACGAGAGCCGGTCTTCCAGTCATCAGAGGGGAGCGAGCCACCGCTTCTGAAAGCATTACGCGCACTTCAGCTGGCGCGAGCAAGGTCTGTGCAGCCGGCCAGAGATGTCTTGGAAGCGGTCATCCTCAGGGCTGGACACGAGGCGGGAGAGATCGGCGTATCTGCAATCGAACATATTCTTGATGAGTTACAGCGACATGATGAACAGTTTCTTGAAGACGTCAACCGGCGAGTGACGGTGATCATACAGGCGCTTCACGACTTACGAAGTCAGGAGACGGCCGATCCTCTGACCGCTTCACAACTCGATCCAATCATCTCCGAAGTTGAGGCCCTGTACGAGCTGGCGAATGGGGTCCAAGCCTCAATCATGACCATGTTCCTCGACGGTCTTCGGTCGTTCCTCCTCGATCTGGCATCTCGTGCCAAAGCCTCAAGGTTCCTCCCCGGTCTTCGGTCGTTCCTGCATGTGAACGCCTACACAAAGGCCTCGAAGCTGCGTCCATGGCTTGAGATGCTCGAAACACGAGTGCAGACCCTCATTCCAATGGCCGAACAGTGGGTCAATATCGGGCGGACCGAACGGGCAGACATCAGCAGGATTTTACGAGCCTATCCCGACGGACGAGCCCTTCCTCCTTACAACCCGGCTGTCACAAGAGAAACGTGA
257	Ba_GS_HAYS_MAG_00021_000000000025	6540	8433	f															ATGCGTCTGGTTGAAAAACTCGGTCTCGTCTTATTGGTCACGCTCATTGTAATTGGGAGTCTGCTCGCCTATCTGCAAACGCCACACGGCTTCCGCCACGTCATTGTTCCTCTCGCCGCAAAATTCACCGGTGGCCACTGCGAGGCCCGCGACGGCATGCTCACGCTCGGTGGGTTGCTCCGCGTCGAGGGACTCCGCTGTGAAGATCCCACGTCGCAGGTCACGATCGATGCAGAGCGGCTCACGCTACGCACTGCCTTGTGGACGTTCATCACCGAGGGTATCGGGCGGGTCAACGACCTCGAACTGCAACAGGCCCGGATAGTGATCAATCTCACGTCGAGTGCGGCTGGCACCCCCGAAGCGGAGACCGGGCATCAGCGGATGCGCCCGGTCCTGGTCGCCATCGAACGGGCCCGCTTGGAGGACCTGACCCTGATCGTCGAGCAGGCCGACCGTCGGATCACGGGGCGGGTTTCCGGAATGGTGAACCGGCTTGGACCGGGACAGTCCGGGAACGTGACGCTCCAGACCGGCGTACTGATCGAGCGCAAAGGCATAGCAGACCTGGTGGGCTCATTCGACCTCAACCTGCCCGTTGAAATCGCGCCGGCCGGCACCTCAATCCAGTGGAACGGATCGAACCGCGTCCTCCTCAGCACGAGCGCGGGCGCCCTCGAGCCGACAAATCACGACGTCCTCCAGGTCGACCAAACGCTCGCCGGCACCTATCAACCTGCATCGCATCATCTGAGTGCGGCGTCCCGCTTGGCGTTCAGCCGGGACGGAACGGACCTGGGTTCGATTGATCTGACGGGTGAAATGCACGCAGCGACTGATCCAACCGTGCCACCTGTGACGGATGTCTCCGTGAAATGGAGCGACACCAGAGGCGACATACTGAACCTCTTGATGCTCGGGGGCGCCACCCCGCTTGTGCAGGCAGACCGGGTCAATGCGCAACTTCACGTCCACGACGAGGGAAGCCGGACGTCCCTTAAAGTCCATGCGACCGCTTCCGGTGTACGGCTCCGGTCCGGCGAAAGCGAGGCGAGTCCGCCGGTCGAGCTCTCGTTAGAGCACGCCGGATCATTTGATGCCATCACGAAGGTCGTGACCCTGGAAATGCTAACCATCGACGTCACCGATAGGGGCAGGTCGTTCATCTCGGGAGCGCTCGATCGTCCTGCGGTGCTCGATCTCGATCGGCAGGAGAAAGAAGCAGGACTAGCAGAGCTCGATTCCCAGCCGGCTGTTTTGTCTCTGCGCCTCGCGCAATCGGACATCAACGATCTTCGTCCCTGGCTTACCGTGCTGGGCCGCCACCCGTTGCAGCAAGTGATGGCCGGCCGGTTGGAAGGCGGGCTGGTCATCTCGGCGTACGACCAAGGGGCGACTGTGGACATGGTAAGCCGTTTCGAAGGCACCGGAATCCTCGTGAAGAGTGAGGGGAGCGGACGAACGGCCACAGGGCCATTCCGGTTCGCCGCGAACGGCAAGTCGAGACTCACCGGCATGCAGCACCTGACACTGAACCATGTAATGACGAGCATTAGCTTGAAAGGCAAGCCGGTCGCGGAGCTGCAGGCGACCGGCGAATGGCGGCTCGGTGATACGGATGGGTCCTCCGCCCTGAATGGCAACCTGACGCTGACAGGCTTGCCCGGCGAGACGCTGAATCCCCTGCTGGCGCTGTGGAGTGAGACTGCGATCGCACGGGCGCAGATCGATGGCCACGCCGAGCTCGGCCTCGACGACCGCGACATACGATGGAAAGTCGATCTGCGCAGCCGCGGGCTTCAGCTGCACATGCCCGCCACGGCGTCCGATGCGCCGCCGTTGAATCTCCGGATCGAGCAAACCGGCAAGTGGGATCGGACAGGGCGGGTCCTC
258	Ba_GS_HAYS_MAG_00021_000000000026	0	360	r									General function prediction only	R			Uncharacterized protein YkgJ, contains CxxCxxCC motif (YkgJ)	COG0727	ATGCGGCTAAGCAAGAACGAGAGCAACCGTGCGAGGATCCGGTCATCCGTCCTCGCGCAATTGACCAACTGGCCGGAGGTTTCTTATGATGCGTCGATGACAGCTCCTTCCGTCGAACGGTTCGACATTGCGGTGAACACCCCGGCCGGCCGTCTCACGACAGCGCTCGATGTCCCGACCGGATTCGTTCCCATCACATCGATCGTTCCTATGACTCGGCGTCTCGGCGAAGAAATGCTACGGCTCGAGGAACAGCAATCCCGCCGAACCGGCCATACGATTTCCTGCCGGATGGGATGCGCGGCCTGCTGCCGCATGCTGGTCCCCCTCTCGCCTCCGGAGGCTTTTTCGCTCCTCGAC
259	Ba_GS_HAYS_MAG_00021_000000000026	380	746	f															ATGGCACTCTCGGGGCACGTCGTCGGTCTGTTGAAAGAATACATGCGGGACCTCGTCGTGCAGGCCGAACAGGAAGCCTCGGCGAACGAAGCATTCGGCTTTTCGAACCAGCCCTACCGGCCGGACGAGGCGATCGCCGACTTGTTGGCAATTCTTGATGATCGGATCGAATCTGAAGGCATTCAGGTAGGCCTGCCGCAGGAGTTTCTCCACGAAATGTGGACGCTCTGTAATGAAGGCCGGGCGCAGGTAGCAGATCAGGTGTGGTTGCATTCCAACATCAGCGGACGGCCTGCGTCAAAGGCTCGGATCCGCGATCTCACGTATCAGGCGCTGATCCAGTTCTTGGAGTCGAACCTCGAATGA
260	Ba_GS_HAYS_MAG_00021_000000000026	742	1933	f									Carbohydrate transport and metabolism	G			Glucose/arabinose dehydrogenase, beta-propeller fold (YliI) (PDB:1C9U)	COG2133	ATGACGCCGCGCTTCCTCAGGGCCGCATGCGCAGCCTTGGCGTCGTTTTGTGGCGTAATCGGTTCGACGGCGTCCGCTTTTGCAGCTGAAGCGGCGGTGTGGCCGGTCGAGGGTGTCATTGATTTGGTCCCAATTGCAACCGCCGGACTGCACGCCCCGCTCTTCGTCACCCACGCCGGAGACGGCTCCGGACAACTGTTCGTCGTCGAGCAGGGCGGCATCATCCGCGTCATTGACCGTGGGGCCCTGGAGGACCGGCCTTTTCTCGATCTTCGCGAACGGTTGTGGACGAAAGGCAACGAGCAGGGACTCCTGGGGCTGGCGTTTCACCCGGATCACCGGAGCAACGGCCGGTTGTTCGTCAACTATAACCGCCGCGAAGATGGGGCGACGGTCGTCGCAGAATACACACGTCGGACAGGGCACAAGGAGGTATCGGCCGAGACGGAGCGTGTGCTCATGGTTGTGCCTCAGCCCTATCTCAACCACAACGGAGGGATGCTTGCGTTTGGACCAGACGGGCTTCTGTATATCGGGCGCGGAGACGGCGGCTCAAAAGGGGACCCGCAGAACCGCGCGCAGAATCCGCAGGAGTGGTTGGGGAAAATTCTTCGAATCGACGTCGATCGAGAGCGTCCCTATGGAATTCCCCCTGGCAATCCCTATGCTTCGGGAGGAGGCCGTCCGGAGATTTTCGCTTTGGGAATCAGAAACCCCTGGCGATTCTCGTTCGACCGGGTGACCGGCATGCTCTGGCTCGCAGACGTGGGACAATACAAGTGGGAGGAAATTGACCTTGTCGTCGCCGGGGGGAACTACGGATGGCGCATTATGGAAGGCGCCCATTGCTACAATCCCGAAGACGGTTGCAACCCCGACGGATTGACGTTCCCAATCGCTGAATACGGCCACGAAGAGGGCCGCTGTTCGATCACCGGCGGTTACGTGTATCGAGGTACCGCCGTTCCGGCGTTACGCGGCTTGTATCTCTTCGGCGATTACTGCAGCGGGGAGTTGTTCGCGCTCTCCGCCGCGGCGAATCGAAAGAGCTCGACGATGCCGCGGGTGCTTATGAAGACCGGTCTCCGGATTTCTTCGTTCGGCGAAGATGAGTCGGGAGAGGTCTATCTTGTTGACCATAAGGGCGGCGTGTATCGATTGGCCGCCGCCCGTGCCACGCCAGCCCAATAG
261	Ba_GS_HAYS_MAG_00021_000000000026	2006	2813	r									Cell wall/membrane/envelope biogenesis	M			Lipid carrier protein ElyC involved in cell wall biogenesis, DUF218 family (ElyC) (PDB:3CA8) (PUBMED:24391520)	COG1434	ATGGAACTGACGCCATTTTTGTATGGGGCGTACAAGCTCGTCAAGTACGCGCTTTACCCGCTGACATGGGTACTCTTGGTCATGAGCCTGACCTGCCTATGGTTGTGGCTGCCTTTGACGCCGGAGAGGCTTCGACGCGCCAGGATCGCCGCCGTCATGGGACTGTGCCTGCTGATCGCAATCTCCAGTCCGTTGATTGCTCGTCCCCTCCTGGGGAGCCTAGAGGCCTGGCATGCGAAGCCGCTGATCAACGAGCGGTACGACGCAATCGTTGTATTGGGAGCCGGCGTTCTCGAACCGGGAACATTGCGGCCGATCCAAGACTTGTCCGCACCCTCGAAAAATCGGGTGACGTGTGGCGTGGACCTGTATCATCAAGGATATGCGCCGAAGCTCGTGCTTTCGGGCGGAAACGGACATCCTTTTAAGGACGCGCCGAAGGATGCCCATGAAATGACACGGTGGGCCCAACGGCTCGGAGTGTCAAAAGATGCTCTCGTCGGTGAAGACCAATCTCGAACAACCTACGAGAATGCCATGGAAACCAGGCGCCTGCTGGGTCCGGTATCGATTTTATTGGTAACGTCGGCAAGCCATCTGCCGCGGGCCACCGCGCTGTTCAGCAAGCAAGGCTTCAAGGTAACGCCTGCGCCCTGTGACTTTCTCATCAAGGACCGTCCCGAAGACACTTTTCGAGAACTCGATCCGTTCGACGTCCTGCCGAACGACCGTGCGATCGAGCAAACGACAGGGGCCGTCACGGAATGGGCCGGCATGGCGATCTATTGGCTGACTGGAAAACTATAG
262	Ba_GS_HAYS_MAG_00021_000000000026	2939	3422	f									General function prediction only	R			Predicted RNA-binding protein, contains EVE domain (EVE) (PDB:1ZCE) (PUBMED:32652237)	COG2947	ATGACACGGCGAAAGCAGTACTGGCTCGTCAAGTCCGAGCCGGATGTGTTTTCCATCGATGCCCTTGCACGCGCCCCTCGGCAGACCACCGGGTGGGACGGTGTACGAAATTACCAAGCCAGGAACTTCATGCGCCAAATGGCCGTCGGCGATCTGGTGCTCTTCTACCATAGCAACGCTGACCCTCCCGCCGTCGCCGGCACCGCCGAAGTCGTGCGAACGGCCTATCCAGACGATACACAATTCGATCCGCGAAGCGATCACTACGATGCGGCCAGTACGGCTGACCGCCCACGATGGGACATGGTCGACCTCAAATATCTTGAGAAATTCCCCGTCAGTCTGGCGCTTGATCGGCTCAGGCAAGAGCGGAAACTCAAGGATATGGTCTTGCTTCGGAAAGGTTCCCGGTTGTCCGTTCAGCCGGTCACGGCATCCGAGTGGGCCGTCATCATGAAATTGGCAGGAAGTAAGGATGGGTAA
263	Ba_GS_HAYS_MAG_00021_000000000027	290	1775	r															ATGTCGGCAGGATCGTACTATCAGAAGTCAGTATGTGCCGTAAGCACTCTGGGCACCATTGCGCTACTGGGTCTCGGCCAATCGCTTTACGCAGGCACCGCGCCCAGCACCTATTCCGCTTACACGGCAACGGATGCCAAGCCTATTCCCCCCGCTCCGGCCCTCGGTCCCACGAATTCGGTCATCAATGATCCGACATTCGGTTCGCGCATCCTGCGTGTGACCGATGCCAATATCGCAAGCGGCAATTCCTTACTTCCTGAATATGCTGGCACTTATCGGACGTGGAACGCCGATTCAACGGCGGTGAAGCTCATGAATGGCCAAGGATATTCGTATTGGCTTGAGTTCGACCCTTTTAGTTTCAGAGTCGGAGATGCGTCTGCACGCCCGACCTTGCATCCTTTGGGCTTTCCTTGGACCTGGGAATGGTCCGCCGTCGATCCTGACGTCATCTACTTTTTAAATGGGAACCAGCTGGCGAAATACAACAAGGTGACGACGCTCGTGACCAACCTTGGCGGTCCGCCTACTGGTGATGCAGTGACCATGCACGTGGCCGTGGTCGGGCAGGACAGCTGGGTGTGTGCTACGGCCGGAACCGGGAGCCAGAATACGTATACAAAGATCTATTGCCTGAACCCGAATGATCCGGCGCAATACAAATTCATTGACGTCGCCAACAAAACGATCAACGGACAAGATCATCAAAACGATCCCAACTGGCCAACCGCGGCGGCCGGTCAAACCATCGGCATTCATTCAATGTATGGCAGCGCCGTTGGGAGTTGGCTCGACGTTGTGTTCTACCAACAGAGTTGGGGAGCCAACGGTGATTCGGTGTTCAATCTTGCGACGAATACGTGGTCGCTAGTGACGAATGCCAATGGCTATTGGTCTGGACACTCCTCCATCGGCAACGGCAAGTGGGTCAATGGCTCAGGATCGATCAATGGCGTGGACTCCCGCGGGGCTCTTCTTCGAGATCCAAACCGTCTCATGGATGCCACCCAGTACACATTTATCATGCAGCCGCCGTCGACCGTGAATTGGTACGACGCCGAACATAGTTCGTGGTTTAACTCGTCATCGAATCCGCAGGCACCTGTGCTATTTTCGCGATATAACTGCACGGCGCCTCCCGGGCCACTCACCTGGTATGGAGAGATCATTGCGGCGGCGACAGATGGGTCCAATACGGTCTGGCGCTTCGCGCACAATCACAATGGCGGCCTGGTCGGTTTCGCTGGTCAGTCGTTTGCACAGATATCAAATGACGGTCGGTGGGCGTTGTTTTCGAGCTACTGGGACGGCACCCTGGGCGCAGCGGGAGGCGATTTTGGCTTTTCCAAGCGCATCGATACCTTCATCGTTGATCTCATGACCCCGGCCTCCTCCCCGCCTCCTCCACCACCTCCTCCCTCACCAGGGCCGACATGCCTCCGATATAATCCGAACGGCAAGTGCCTGAAGTGGAGCAATTAA
264	Ba_GS_HAYS_MAG_00021_000000000027	2245	3430	r									Cell motility!!!Extracellular structures	N!!!W			Type IV pilus assembly protein PilF/PilW (PilF) (PDB:2VQ2) (PUBMED:16403447)	COG3063	GCCGATCGTGCCCGGTTGGACACCGCATACTCTCGCGCAATGGAGAAGGTCGCCACCACCTATCCTGACGACCTCGATGCCGCAACGCTGTACGCCGAATCGCTGATGGATCTCCGGCCGTGGAACTACTGGCAGCCTGACGGCACGCCCTACCCTGGCACAAACGAGATCGTCGGGCAGCTCAAGCGAGTACTCTCCCGCAACGCAAACCACCCCGGGGCGTGCCATTACTACATCCACGCGGTTGAAGCAGTGAACCCGGAGGCAGCGGTGCCGTGCGCCGAGCGGCTCGCCGGGCTCATGCCTGGCGAAGGACACATGGTCCACATGCCCGCGCATATTTATATCCGCGTCGGACGCTGGAACGACGCAGTGAAAGCCAACCAACATGCCATCCATGACGACGAGGTGTTCATCGAAGGTCAGAAGCCGGTAGGCGTCTATCCGCTCGCGTACTATCCTCACAACATCCATTTCCTCGCCTTTGCTTCCACCATGGCGGGCCGCAGCGCGCAAGCGATTGAGGCGTCACAGACACTCACCTCGAAGGTCAACGTGGACGCCGCGCGCCAGGTCGCGTTGCTACAGGAGATGCTGCCGTACCACGCGCTGACGCTCACGACATTCGGAAAATGGGACGAGGTGCTTGCCGAACCGCTTCCGCCGGCCGACATTCGTTTCTCATACGCGATGGCGCAGTACGCCCGCGGGGTGGCCCAGGCCGCCAAGGGACAGTGGTCTGAGGCCCAAGCCGCGCTCGATACCGTGAAGAAGATCAATGCTGAGACACCTGAAGGCGCAGATGGCAAGACGGCACTCTCGATCGCCGTGCATGCGCTGTCCGGCGAAATCGCCACTCGCCGAGGCGACCTCGAAGGGGGCACCGCCCATTTCCGGGAGGCAGCCAAGATCGAGGACGGTGGGCTCTACTTCGAACCGCCTAAGTGGTACTACCCCATTCGCCACTCGCTCGGCGCCGCGCTGTTGAAGGCCGGTCAACATGCCGAGGCCGAGAAGGTGTACCGCGAGGACCTCAAGCGCTTCCCGGAGAACGGCTGGTCCTTGTTTGGACTTGCCCAGGCGCTCAAGGCGCAGGGCAAGAACGCTGAAGCCGCCGCTGCAGAAACGCGCTTTCGTCAAGCCTGGCCGAACAGCGATGTGACGCTGACAGGATCGAGGTTCTAG
265	Ba_GS_HAYS_MAG_00021_000000000028	0	1023	f									Amino acid transport and metabolism	E			Tryptophanase (TnaA) (PDB:1AX4)	COG3033	AACATCGAGCATCAGGGCGCAGAAGCGGTCAATGCGGTGGTGAAGGAGGCTTACGACCCCCACGACCGATCGCCCTTCAAAGGCAACATGGATCTGGGGCGACTGGAAGAGATCATCAACCATGCCGGACCTGACCGCGTTCCGCTTGTGCTCCTGACGATCACCAACAACAGCGGCGGCGGACAGCCGGTGTCGATGGACAACATCAGGAAGACGCGCGCGCTGCTAAACCGTTACGGCATTCCGTTGTTCTTCGATGCCTGCAGGTTCGCGGAGAATTGTTTTTTTATTAGGGAGCGCGAGTCCGAATACCGAGACCGGTCTATCTTGGAAATCGCGCAAGAACTTTTCGATCATGGGGATGGCTGCACGATGTCGGCCAAAAAAGACGGCCTGGTGAACATCGGAGGCTTCCTCAGCCTCAACGACGAGCAGTGGGCCCGGGACATCACGAACATGCTTATTCTGGTCGAAGGCTTTCCGACGTACGGCGGCCTGGCGGGCCGGGACCTGGAGGCCATGGCCATCGGCCTTCGTGAAGTGCTCGATGAAGACTATCTCGCATTCCGCGTGGGGCAGGTCCGCTATCTCGGCGAGCTTCTCGATGAGGCAGGCGTGCCGATTCTCAAACCGGTCGGCGGACACGCGGTGTATCTGGACGCCAAAGATTTTCTTCCGCACATTCCGCAGGACGAATTCCCGGCTCAGGCCCTGGCCGTCGAACTCTATCGGAGCTACGGCATTCGGGGCGTGGAAATCGGCACGGTGATGTTCGGAAAGAGAGAAAGCGGGACCGGCCGCATCCTGCATCCTGAACTCGAAATGGTTCGCCTGGCCATCCCCCGCCGCGTGTACACCAACATGCAGATCGCTTACGTCGCTGAATCGATCGTCGACCTTTACCGCCGTCGGGAAAGCCTCTGCGGTCTGATGATGACCTACGAGGCGCCGATGCTTCGCCACTTCACGGCGCGCTTCGAGCAACTGCCCCACGGAACTCCGGCGCGTCAGATGGTGTCCTGA
266	Ba_GS_HAYS_MAG_00021_000000000028	1034	2972	f									Lipid transport and metabolism	I	Fatty acid biosynthesis	COG1960	Acyl-CoA dehydrogenase related to the alkylation response protein AidB (CaiA) (PDB:1BUC)	COG1960	GTGACGCAGCTATTCAAAGGATTGGAACGGATCGAAGAAGCCCGCGAGCGGCTGACCGGTAACAGCTTCATGGCGGGGCTCTTTGCGGGCGAGCCCGATTTCTCTCTCCTCGTCATGGGCGATGAATCAGCCGAACACAAAGCGGCGTGGGAAAACTTCCGGCCCAAGCTCGAGCGCTTCCTCACCAACCACGTGGACGCGGACGAAATCGAGCGGACGGCCAAGATCCCGGACGCGGTCATCCGCGGCCTGTTTTCAATCGGCGCGTTCGCCATGAAGATTCCGAAGGAGTACGGCGGACTAGGATTTTCATACGAAAACTACGGTCGAGCCCTCATGCTTATCGCCGGCTGGAGCAACATTCTCGCCCTGACGGTGGCCGTCCCTCAATCCATCGGGATCGCGATGCCGGTGCTGCTCTTTGGCAGCGAAGAGCAGAAACGCCGGTATCTGCCGTTGGTGGCTCGCGAAGCCGTCTCCGCTTTTGCCTTGACCGAGCCCCTGACGGGATCCGATGCCGCCAATATCACCACCGAGGCGATCATGGACACGAGCGGGGCTTATGTGGTCAGCGGCGAGAAACTATGGTGTACGAACGGCCCGATCGCCCGCTTTGCGACGTTGATTGCGCGCGTACCGGCACGACGGATGGAACAGCAGGGCCGCAGCGTGTGGATTCCCGTGCGCAGAGGAGAAAGCGCCGAGCAATCGGTGCATACCGCCTTCGTGCTCGACATGAAATCGCCGGGGGTATCGATCCGCCAGCGATGCCAGTTCGAGGGATGCCGGGGCATCGAGAATGCGCACATCACATTGACCGATGTCCGCATTCCCGCCTCAGACGTCATCGGCGAAGTGGGACGCGGACTCAAATACGCCTTGACCATTCTGAACGTCGGCCGGGCTGTGAGCATTCCGGCGATCTGTCTCGGCATGGCCAAACAAGGCTGGCAGCCGACCCTGGACCGGGCGAATTGTCGAGTGACATTCCAAAAACCTCTCGCCGAACGGCAAACGCAGCGCATGCGGATCGGCCGTATGGCTGCGCGGCTCTTCGCGATGGAGGCCCTCGCATCCGCCGTCTGGCGCATGGCGGATCAACACCGGTATGACGTCCGCATTGAAGCCGCGATCGCCAAGATCTTTTGTTCGGAAACCACCATCCAGTTTCTCAAGGACGCCCAGACGATCTTCGGCGGCGCCGGCTACGAGACGGCGGAGTCGAAGCGCTTCCGCGGTGAGCCGGCCTTCGGCATCGAACAATTGGTCCGTGACGTCGAAATGTACCGCATCGGTGAAGGCGCCACAGATATCCTGCGTCCATTCGTGGCCCGCGAGGCGCTCAATCTGCACCTCGAGCATGCCATGAAATTGTTCGATGAAAAGATGTCGATCGTGCGGCGCATTCAGGAACTCGCACGCCTGTCCGTCTTTTACGTGCCCTGGTATCTCCGGCAATGGAGGCCGCGACGCTTGCCTCCAAGGTCTCTTTTCCATCACCCCAAGGTGCGGTCACAACTCCGGTATGTCGAGCGGGCCAGTCGACGGCTCGCCCGAGCCGTGTTCTACGCCTTGCTTTGGCAGCGTCAGACATTCGAAGATGACCAGGGCCGGCAGAACCGCATCGAGGCGGTCGGCGAGGATCTCCTCGTCATCACTGTGACCAGCCTCCATGCAGAAGCGCGGCAAAGGGGAACGGGACAAGCCGTCTGGGATCTTGCCGATGCGGTGCTTGGGGAGGCTGCCGCACGTGTGAAGCGGCACATGCGAGAACTGCTTTTCAACGATGATAAGAAAACGGCGGCAGTCGGGACAAAAGCCCTGACCGGTTCGTATCGCTCCCTTTCCACGGGAGTCATTGAGCGCAATCTGGAAGACTACCGCGAGGCGGTCGGCGCAGAAGCACCTCAGGTGGAAAGGCACAGCCTCATCGTCTGA
267	Ba_GS_HAYS_MAG_00021_000000000028	3037	4042	f									Energy production and conversion!!!General function prediction only	C!!!R			NADPH:quinone reductase or related Zn-dependent oxidoreductase (Qor) (PDB:2VCY)	COG0604	ATGCGCGCCTGGCTGATGGACTCATATCACGGCGTCGAGAAGCTCCGCTTGGGGGAAGTGCCAGATCCCAGACCAGGTCCGGACGACGTACTGTTAGAGCTGCGCTATGCAGCATTGAACCCCGCCGATGCCTTTCTCGCTTCCGGCATGTACCCGGCCAAGCCACGCCTTCCGCACGTCTTGGGCCGCGACGGTGTTGGCGCCGTCGCCATTGTGGGAGAAGCCGTCCGGAACGTAAGTCCGGGAGAAATGCTCGGCATCTTGCGCTGTGACGTGGGTGTCGATGTCTGGGGCACGCTTGCGGAAAAAGTCGTTGTCCCGGCGAAAAGCCTCACCACTGTGCCGCACGGTTGGTCCTCCGAACAAATGGCTGCTGCGCCGCTGGTTTTCCTGACGGCTTGGCAGGCGCTCACGCAATGGTCCGCTCCGGCGGCCCCTCCGCCTCCTGGATCCACGTTGCTTGTGACCGGCGCCTCCGGCGGCGTTGGAGTCGCCTCGGTGCTGCTCGGCAAGTCGATGAAGATGACCGTGCTGGCGTTATCCAGGAGCGCAGACAAGCGAGCCCGACTGAAGGAACTTGGCGCCGATTTTGTGTTCGATCCCAACGACCGTCAGCTCGCGACCTCGATCGCAGCCGCTGCCGGAACGAACAAACTGGACTTGATCATTGACAGCGTCGGCGGCATGTTATTCCCACGTCTGGTACCGCTCCTCGGCTATGGAGGCCGAGTCAGCGTGGTCGGCAGAAGCGGCGGGTGCGTGCCCGAATTCAATACGGCGACGCTGCTGTTTCGCCGCATTCGCATCGGCGGGGTCTCGGTTGGCGATTATCATCCCTCGGAGGCGCAGACCATTTGGAAGGAGATTGTCGCTCGACTTGATGCCATCGGGCGCCGGCCGTTGATCGACAGTATCGTTCCCTTTGAAAAGGTTCATGACGGATTCAGCCGCTTGGCCGCGGGGCCGATGGGCAAGGTGCTTGTAGGGGTGCGCGACAGTAGCTAG
268	Ba_GS_HAYS_MAG_00021_000000000028	4085	4808	f									Coenzyme transport and metabolism	H	Lipoate biosynthesis	COG0095	Lipoate-protein ligase A (LplA) (PDB:4TVW)	COG0095	GTGATCTCATTTTCGTTGCTCGACCTCACGTTATCTTCACCCCTGGAAAATCTTGCTCTCGAGGAAGCGCTGCTCGAGGAACTCGAGGAACAGGGGGGGACCCCGGTCCTTCGGTTATGGGAAAGCGATCGGTACTTTGTCGTGCTCGGCCGTTCTTCAGGCATCGATGACGACGTCCACCTTGAAGCGTGCCACAAAGACTGCGTGCCCATCTTGCGCAGGGCCAGCGGCGGCGGCACGGTGCTTCAAGGCCCCGGCTGTCTTTCGTATGCGTTTGTGCTCCCGATTGCTCTGCATGCGGACTTACGGGATATTCGCCGGACCAATGAGTTTTTTTTACGACCAATCGCGACGGCCCTGTCTCGGTGGCAGCCTGCCATCACCCTGCAGGGCATCAGCGATCTGGCCGTCGATAGACGGAAGATCTCCGGCAATGCACAACGCAGAACAAGGACTGCCCTACTCTTTCACGGCACGCTGCTTCACGGAATGCAGGCGAAGGTCATTTCCCGCTATTTGAAGGAACCGAAACGGCAACCGGAGTATCGAAACGACCGGCGCCACGCTGACTTTTTAAGAACGATCGACGTAGTGCCCGACGACATCAAGAATGCGATTGCCGATGTGTGGAAGGCGGACATCGAATTGAAATCCTGGCCGCAGCTCCGCATGAGAAACGCAATGGCCAAGGTCGCCGAGCGAAGCACTCCCCTGCAAGCCTAA
269	Ba_GS_HAYS_MAG_00021_000000000029	0	315	f									Amino acid transport and metabolism	E			N-Dimethylarginine dimethylaminohydrolase (DdaH) (PDB:6LRH)	COG1834	TACCATCTCGATACCTGTTTCTGTCCGTTGAGCCGCGGCGACCTCCTTTATTATCCCATGGCGTTCGATTCATACGGGCAGTCCGTAATCGCTGACCGAATTCCGGTTGAACGCCGCCTCGCGGTGCCCGAAGATGAAGCGGCCAAGTTTGCGTGCAACGCCGTCTGCGTCGGTGAGCACGTCGTGGTCCCGGCCGGATGTCCTGAGACCATGAAGTGGCTCAATGCGCGCGGCTATCAGCCGCATGCGGTACCCTTGGAAGAATTCATGAAATCCGGGGGTTCGGCGAAGTGCCTGACCCTGGCGTTGGACTAA
270	Ba_GS_HAYS_MAG_00021_000000000029	417	774	r															ATGACGTCCTGTCCCTACTGTCGGAGGGAGCTGCCGGACATCTACCGCTATTGCACGGCCTGCGGCACGCGCCTCGACGGCTCGACTCGTTCAAGCCACGCCAAGCCGGCGCTGGTCGTCCAGGAGGCACTCAACCTCCATGTGCTTTACGGCATGGTCGCGATGTTGGTCTTGGCCCTTCTGTTTCCGCCCTGGGAGACGCCGGCGAATCAGGTTCCGGAATTTCTCGGGCTGCATTTTATCCTTGCGCCTCCGACGCCGGACGCCGTCGTCAGCCGGCTGCTCATTACCATCGAGCTCGTTACGATCGCGATCGCGGGGCTCTACGGCGCCTTCTTGTTGAGGAACAAGTCCTAG
271	Ba_GS_HAYS_MAG_00021_000000000029	832	1621	r									Cell wall/membrane/envelope biogenesis	M			Opacity protein LomR and related surface antigens (LomR) (PDB:1Q9F)	COG3637	ATGCGCACCCCGGAAGCGAACTCGCGGTCCCTGGCCACTCGTGTGTTCACCGTCGCGTTCGCATTGATCCTCTGCCCGCTGACGGCACAGGCAGAAAGCTACGTCGCGGGAGAGTTCGGAGTCACGTTACCCTCGATCACGAAGGGCCTCACCGACCAGGAACTGACCTCGACCAGCGTCAGCGGGCCGGGCGGAACGATCAATTTCCCGTCTGGAACGGAAGTGTCGAATCAATCCCTGAAAACTTCTTTTCTTTTCGGGGGGAAAATTGGGCATTTCTTCAGCCGCTACAAATGGCTTGGCATAGAGGCGGAGATATTCCACACGACACCTCACATCAAGCAACAACCGGTGACCTTGACGTCGCCAAGCCCCCTGACCTTCACACCGGCCGGAGGTGGGCCAACGACGAATTTACAAGGCAACCAGTTTTCGACTGATGGCCCATTCCAAGGCGCACATTTTCGTGTGCTCACCTTGGCTCCCCTGAATTTCGTCTTTCGATATCCCGGGAATCGACTTCAGCCCTACGTCGCGATCGGGCCCGGCGTGTTCTTCGGACGGATTTCGACCGCCGTCACGACCGGCCCCGATTCACAATCAAGCACGACTCTGGGCCTCAATACGCAGGTGGGCCTTCGCTATCATCTTACCCGGCATGTGTCGATGTTCGGCGAGTGGAAATATAATTATGCGAGGTTCAATTTTAAGGAGAACGAGAACTTCTTCGGCGTGAAATCGACCTACAGCATGAACCACGTGGCATTCGGCTTAGCCTACCACTTCTAA
272	Ba_GS_HAYS_MAG_00021_000000000029	1927	2947	f					glycerol-3-phosphate dehydrogenase (NAD(P)+) [EC:1.1.1.94]	K00057			Energy production and conversion	C	Isoprenoid biosynthesis	COG0240	Glycerol-3-phosphate dehydrogenase (GpsA) (PDB:1EVY)	COG0240	ATGCCGCCCATCCAACGAATTGCCGTCATCGGTGCCGGAGCCTGGGGGACCGCCCTCGCAAAGCATCTTGCGGAAAAAGGCCTCTCGACGATGCTGTGGGCCTATGAGCGGGAGGTGCTCGACTCGATTTCGGCAAAGCATGAAAACCAGTTGTTTCTCCCTGGCGTCAGACTGCCTGCCTCCTTGAAGGTCACCAACGTCCTGGCGGAAGCGGTGGAACACTGCGACGGTGTCCTGTTCGTCGTCCCGTCTCACGTGGCGCGCCTTGTCCTGCAGCAAATCGGCCTTCTGCTGTCCCGGCCGCTTCCCATCGTGAGCGCGACGAAGGGCGTCGAAGAAGACACGTTCAAACTGATGACGCAAGTGATCGGCGACGTGCTGCCGGCGCATTTGCACGACGGCCTCATGGTGCTGTCGGGTCCAAGCTTTGCGATGGAAGTATGCCAGGGACAGCCCACGGCGCTCTGTCTCGCAGGAACGAATGCGCCGTTGGTCGAATCGTTTCAGTCAGCCTTCATGACGTCGACCCTGCGCGTGTATGCGGACAGCGACGTCATGGGCGTTCAGCTGGGCGGGGCTTTGAAAAATGTGATGGCACTCGCGGCCGGCGTCATCGATGGGCTCGGTATGGGGCACAACACTCGTGCCGCCATGATCACCCGCGGACTGGCGGAGATGGTGCGTCTCGGAGTGGCGATGGGAGCTGATCCTAGAACTTTCTATGGTCTCTCGGGCGTCGGCGATCTCGTCCTGACTTGTACCGGCGCCTTGAGCCGTAACCATCAGGTCGGCGTCCGCCTCGGCCAGGGCGAGAAGCTGGAAATGATTCTAGGAAGCATGCAGGCCGTTGCCGAGGGCGTGCGGACGAGCCGCGCGGCCGCCGGACTGGCAGTACGGCATGGGGTGGAAATGCCTATCGTCCGCGAGGTCAATGCCGTGCTCTTTGAAGGGAAATCCTGCCGCAAAGCCGTCAGCGATCTCATGGAACGTGTGGCGAAACCGGAAAAGGGCGGGCCATGA
273	Ba_GS_HAYS_MAG_00021_000000000029	2943	3693	f					pyridinium-3,5-biscarboxylic acid mononucleotide synthase [EC:2.5.1.143]	K06898			Nucleotide transport and metabolism	F			NCAIR mutase (PurE)-related protein	COG1691	ATGAACCGGGAACGTCTCGAGCGCCTTCTCAGCGGAGTCCGAACCGGAAAAATCGGCATCCCTGCGGCCTTGGAGCAGCTTCGCTCTCTTCCCTTCGAAGACTTGGGATTTGCCTCTCTCGACCATCATCGCTCGATCCGTCAGGGCTTTCCGGAGGTGATTCTCTGCGAGGGAAAGACGCCCGCCCAGATCCGAGGCATCGCGGCGGCGCTGCTGAGACACCATCGGCCCTTTCTGGCGACGCGGGCGACGGCGCAAGTGGCTGCGCTCATCAAACGGATCGATCGCCGTGCAGTCTATCATGAGCCTGCCAGGATCGTGGCTGTTCGCGATGCCAAGCGGCGGCTGCAGGGCCGCGTCTTGGTCATCACCGCCGGCACGTCCGATGTCCCGGTGGCGGAGGAGGCCCGCATCACCGCCGAAGTCATGGGCAGCCGTGTGGAGACGCTCTACGACGTCGGTGTGGCGGGGATTCATCGTTTACTGGGGCGCCGGGAGCAGTTGACCGACGCTCGGGTGATCGTCGTGGCTGCCGGGATGGACGGCGTGCTGCCGAGTGTGGTGGGCGGCCTGGTGGACTGCCCGGTTGTTGCGGTGCCGACCAGCCGCGGCTATGGAGCCAGCTTCAACGGCCTTGCGGCGCTGTTGACGATGCTGAATTCCTGCGCGGCCGGCGTCGGAGTCATGAACATCGACAACGGGTTCGGCGCCGGCTGCCTGGCGCACCGAATTAATGCGCTCAAAACCTAG
274	Ba_GS_HAYS_MAG_00021_000000000029	3770	4322	r															ATGTTGGGCACCGCACCGGACATCGGACTCCCACCAACCTGCTGCCGTTTCCCGCTGACATGTGTACCGTTGACGATTGCCTGCGCGATGGTGCTGGCATTGTCCGGCGACGGAGCATGGGCAAAGTCGAAACCGGTAAAGGCTCCCCGACCGGAGCCTGAACTCAAGGTCCTGGAGCTGAAAGTCAGCCCCAATCCTTATAAAGTCGCTGCCGGCTCACTGGAATTTTCGGCGCTGGTGCAGCTGCCTAGAGAACTCGATGGCGCCACGATTCTCGAGGTGTCCTCGCTCGTCAGTTCCCCTTCCAAAACCTCGATCCGCTTTCTTTCTCTGCGCAAGCACCTCGAGTCGCCGGCCGCAACGCCGATCAGCACGGAGCCCTCGAAGGTCTCGGTCGTGCTGACATGGGACGGCATGGATCACACGAAGGAGCCCGCCGAGCCAGGAATCTATCAGTTCGAGCTGCGGGCCAAGCTTCTGTCCAACGGCGACAAAGGCCCGAGGACACTGATGGTTTCGTGGCCGAAACGAGGAATGCTTGAACTGAAATAA
275	Ba_GS_HAYS_MAG_00021_000000000029	4482	5691	f					pyridinium-3,5-bisthiocarboxylic acid mononucleotide nickel chelatase [EC:4.99.1.12]	K09121			Coenzyme transport and metabolism	H			CTP-dependent cyclometallase, nickel-pincer nucleotide (NPN) cofactor biosynthesis (LarC) (PDB:3C19) (PUBMED:29887527)	COG1641	ATGAACGTGGGCGCTCACTTGCACTTCGATTGCTTCTCCGGGATCAGCGGCGACATGACGTTGGGCGCGCTGGTCGATGCGGGGGCACCCTTCCGCCAGCTCGTCAAAGGACTCGGGCGGCTCGGCGTACAGGGCTTCAAGCTCCGGAAACGGCAGGTGCAACGGGGAGCCTTGTGGGCGACAAAAATCGATGTCCTCCTCACGCCGACACAGCGGCGCCCCTGGCCGCTGGCCCGGATTCAGAGAGTACTCGCCTCCAGCCGGCTTTCATCAAAAGTGCGTGCGCAGAGCCGCGCCGTATTCGAGCGGCTGGCCGATGTCGAAGGCAAGGCCCATCGCGTTCCGCAAGACCACGTGCATTTTCATGAGGTCGGTGTGTTGGATTCGTTCGTCGATATCGTCGGCGCTCTGATTTGTTGCGAACTACTCGACGTGACGAGAGTCTCTGCCAGCGCGGTCAATCTGGGGTCGGGCTCAATTCAATCCGCGCACGGAGTTCTGCCGGCGCCGGGGCCCGCGGTCGCCTTGCTGGCCAAAAGCGTGCCGGTGTACAGCGCCGGACCGGCGCGCGAGCTGACGACCCCGACCGGGCTTGCATTGCTGAGAACGCTGACCACCGACTTCGGCCCCTTGCCGCAGATGACGCCGATCGCCGTGGGACATGGAGCGGGAGATGCCGATCCTCCGGGCTGGCCGAATGTGCTCCGGGTATTCCTGTCCAAGGAAAGCGGCACGAACGGCCGGGCGCGGGATACGGTGGTTCAGATCGAGACCAATCTCGACGACGTCAACCCGCAAACTTACGAACACATCATGGAGCGGCTTTTCCGCGCCGGAGCGTTGGACGTCACCCTGACGCCGGTGATCATGAAGCGCGGCCGGCCCGCCATCGTACTGGCCTGTCTTGTGCCGCCGGCCGGCCTCAATTCCCTGCTCGACGTGCTGTTTGAAGAGACGACGGCGCTGGGCGTCCGGGTGCAGGAGATCATGCGTCACATTCTCCCGCGGCGGTTCGCGTCCGTGAAGATCCGAGGGGGGAAGGTCCGCATCAAGATTGCGGCGGTTGACCCGAGGAGCTCGAAGGCTTCACCGGAATATGTGGATTGCAAGCGGATCGCCGAACGCACCGGACGCCCCATCAAGGTAGTGCTGGAAGAAGCCGCATTGGCCTATGCGAAGAGCCGCCGCCCCGCGAAGGGCCGTCTGTGA
276	Ba_GS_HAYS_MAG_00021_000000000029	5687	6689	f					cation:H+ antiporter	K07301			Inorganic ion transport and metabolism	P			Ca2+/Na+ antiporter (ECM27) (PDB:3V5S)	COG0530	GTGACCCTGCTCTGGTACGTTCTCATGTTCGGGGTTTCTGTTTTCGTCACGCTCGGCGCCTGCGCCCTGTTCACCAATGCGATCGAGTGGCTCGGCAAGCGCCTCAACCTGTCGGAGGGCGCCGTCGGCAGCGTTCTGGCGGCGATCGGCACGACCTTGCCGGAAACCTCGATCCCGATTATTGCGATCTTTTTCGGCGCCACCGCTCAAGAGGCCCAAGTGGGTTTGGGCGCCATCCTCGGCGCGCCGTTCATGCTTAGTACGCTCGTCGTTCCCCTGCTGGCGCTGCTGCTTCTGGTGTATTCGCGGCTGGGCAAACGAGGCGGGTCCTTCCGTCTCAATTACAAGGACATCACCGTCGATCTCTCGTGCTTTACGCTCGCGTACTCGACCGCGCTGGCTTGCGCCTTCGTGCCCGTTCAAGCCGTGCATATCGTTGCCGCCATCGGATTGCTCACCCTCTACGGCTACTACGTCAAACTCAAATTTACCGACGAGGGATCCGATGAGCCGACGGATCTTGGCCCGTTGTTGTTTGCCAAGCGTTCTTCCAAGCCGTCATATGCCGTCATCAGCCTGCAGGCCGTCGCGGGACTGGGCGGCCTCGCCGTCGGGGCGCACTTGTTCGTGACCGCGGCGGATTCGACGGCGCAGCTGTTGGCCATCTCGCCCCTGATTCTCGCGCTCTTGATTGCGCCACTCGCGACGGAACTGCCGGAGATGTCCAACAGTTTTCTCTGGCTGTATCAAAAGAAGGACAGGCTCGCGGTGGGGAACGTGACCGGCGCGATGGTGTTCCAAGGCACGGTACCGGTGTCCGTGGGCCTTCTCGGAACCGAATGGACGCTGGCGCCTTCGGCGCTCCTCACGATGGTCCTGGCGGTGATTGCGACGGGCAGCTTACTGCTGCAGTCCACCTTGTCCGGTCAGTGGCGACCCTGGTTGCTCACGTTCGGCGCCGTCCTTTATATAGGATATGCGCTGTATTTGTCTGGATGGTGA
277	Ba_GS_HAYS_MAG_00021_000000000029	6691	7723	f					4-phospho-D-threonate 3-dehydrogenase / 4-phospho-D-erythronate 3-dehydrogenase [EC:1.1.1.408 1.1.1.409]	K22024			Coenzyme transport and metabolism	H	Pyridoxal phosphate biosynthesis	COG1995	4-hydroxy-L-threonine phosphate dehydrogenase PdxA (PdxA) (PDB:1PS6)	COG1995	ATGAAGTCCGCTCGAAACGGAAGGAAAAAAATCCCGTTCCTTGGCATCACGATGGGGGATCCGGCCGGCATAGGGCCGGAAGTCATTGCCAAGGCGCTCGCAGGAACGACGCTGAGGAGGGTCTGTCAGCCGCTCGTCGTCGGCTCTTACGAAGTAATGCAGCAGACGGTGAAAAGACTGAGGCTCAAGCTCGCCGTCCGCAAGGTCGAAGGCCATGAACCGATGACGCGTGGTGATCTCGCGGTGCTGGATCCGCTCGAGCGGCCGCTGGGCGCCTATCGGATCGGCGTTGCAGCGCCTGAAACCGGTGCGGCGTCGGTGGCGTTCGTCAAGACAGCGGTGCACCTCGCCCAAACCGGCTGCATCGACGGGATGGTGACGGGCCCGATCAATAAAGAAGCCATCAACATGGCGGGCTGCCACTACCCCGGTCATACGGAACTACTGGCGGATCTGACCAAGGCCCACGAATCGGGAATGATGATCATCGGGGGGCCGCTCAAGATCATGTTCGTGACGACGCACGTCGCCATCAAGGACCTTTCGTCGCTGCTCACGCAAGCCAAGATCGAAAAGGGCATTCGTCTGGCGCACATGGCAATGACGACACTGTTCGGCGTCAAGAAACCGCGCATCGGTGTTGCTGCGCTGAATCCGCACGCGGGTGAACAGGGACTCTTCGGCGACGAAGAAGGTCGCGTCATCGCGCCTGCCGCGCGCGCCGCGCAGGCCCAGGGGATTCTTGCGAGCGACCCCATGCCGGCCGATACGCTGTTCGGAAAGGCGGCTCGAGGCGATTATGACGCGATCGTCGCGCTTTATCACGACCAGGGATTGATCCCCTTGAAGATGGTTGCATTCGGCAGCTGCGTCAACCTCACCGTCGGCCTGCCGATCATCCGGACGTCTGTCGACCACGGCACTGCCTTTGACATTGTCGGCAAAGGCATCGCTGAGCCCGGCAGTCTCATCGAAGCCGTCAAACTCGCTGCCAGGCTGGCGGAGAACCGCCCGTCTCATGCCTCGCGATAG
278	Ba_GS_HAYS_MAG_00021_000000000029	7737	8070	f															ATGCCGAACGATTCGACCAAGGCCCTTCTGAACATCCAGCAGCAACTCAAGGAACTGGATGTCATTTTTCAGGATACGATGGAAGGCTCGCTGAATACCGTGTCCGGCACGGAGCGGGTTGCAAAATGGCGGGCGCGGACTATTGCGCTGTTGAAAGAATCGGTCGGAGACAAAGAAGCGGAAGAGTTCGCCCGTCTTCAGCCGGGTATGGTATTCACGAATGATCTCGTCGAAGAGTTCACCGATCTTGTGGACTGTTTTCGCGTGCCGCTCAAGGCCTTGGGACAGAAAATTTTCAAAGCCCGTCAGGTACCCCCTGCCGGAGGCTCATAG
279	Ba_GS_HAYS_MAG_00021_000000000029	8070	8277	f									Translation, ribosomal structure and biogenesis	J	16S rRNA modification	COG0030	16S rRNA A1518 and A1519 N6-dimethyltransferase RsmA/KsgA/DIM1 (may also have DNA glycosylase/AP lyase activity) (RsmA) (PDB:1QYR)	COG0030	GTGCCCGCGCCGATTCCACGGGCCAACAAGCGACTCGGCCAGCATTTCCTGATCGATCAGAACATCGTACGAAAAATCGTCGCCGCGGCGGAGCTCACACCGGACGACACGGTGCTTGAAATTGGGCCGGGGCGAGGCATCTTAACGGCTGCGCTTTCCCGGGCGGTTGGCCGCGTCGTCGCGATCGAGATCGATGCCGAGCTCTAT
280	Ba_GS_HAYS_MAG_00021_000000000030	1	586	r									Signal transduction mechanisms!!!Signal transduction mechanisms	T!!!T			Signal transduction histidine kinase (BaeS) (PDB:1JOY)!!!CheY-like REC (receiver) domain, includes chemotaxis protein CheY and sporulation regulator Spo0F (CheY) (PDB:6QRJ)	COG0642!!!COG0784	ATGTCCCGTTCTGAGCTTCCCATGAGACCCTCGTACGATGCGCAGAGCCTACTGAATGCCCAGCCAGTCATGGTCGCGGTCATCGACCCTGCCACCTATACGATCCAATTCCAAAATGAGACCGGGCTCCAGCGTTTAGGAAATCTCTCCGGTCGAACCTGCTACGAAGCCATAGCCGGATGTCCGGCGCCTTGTGCGTTCTGTAAGATGCCGCAGGCCATGAGCACCGGCGAAGTGACGGTCAACGAGGTGGGCTTGCCCAACAAGCAACATCTACTCGTGCAGTGGTCTAAAGCGGAGACACAGGATGGCCGCACGCACATTATTGAAACGATTACAGACGTCACCGCCCAAAAACGACTGGAAGAAGCGGCCCAAAAGGCGGAGAAGATGGAAGCGTTGAGCCGATTGGCGGGCGGCATGGCTCACGATATCAATAATCTCCTTACGGTCATCCTCTGTGCCAGCGAGCACATCGCTCATGGGCCGAACAGGTCCCCGGGTGATTCCGTCAGGCAAATACACAGCGCGGTGGATCGGGCGGCCGAACTCACGAGGCGGCTGGTCGCTTTTAGCCATCACCAG
281	Ba_GS_HAYS_MAG_00021_000000000030	870	1833	f					vacuolar iron transporter family protein	K22736			Inorganic ion transport and metabolism	P			Predicted Fe2+/Mn2+ transporter, VIT1/CCC1 family (Ccc1) (PDB:6IU3)	COG1814	ATGGAACCCGCTTCGTTGCACGACCGCAAGCTCGCCGAGACCCTCATTCTGGATGAACTCTTCGATCTGTCGTTGTACAAAGCCCTCAGGCAGGTTACGCAGCCGGACGTGCATCACACGCTGGATGAACTGATCACCGTCGAGGCCGGCCATCTCGCATTTTGGCAGAAATTTTTCGAATTGCGTCTCGATCAATTAAATGTCGGTCGCCGGATCAAGCTGGGAGTTATGATCGTTGCCTGCAACTTGTTCGGTTCGACGGCGGTGCATCTGATCCTCGAAGCAATTGAGGTTCACGGCGTCCGTAAGTATCTCGCGCTTTGGCGCGAATACCAGGGCCAACCGCTCGCCGAGGCCCTGAAAGACATTCTCTTGGATGAATTCAAACACGAAGACGTGCTCGTCACGGCACTCACCGAACGAAAGATCAATGCGGAGAAGATACGCAACATCTTTCTTGGACTGAACGACGGATTGGTGGAAATTCTTGGAGCCGTCAGCGGCTTTTTCGGAGCCTTCGGCGAAGCGTCCATGGTCCTGATCGCGGCATCGACGACGGCGGTGGCCGGAGCTCTTTCAATGGGCGCCGGCGCCTTCCTCGCGTTGAACAGCGAGAAGGAAGTCAAGACGACGGAAATCGCCAAAAAGATTTTCCTCGGCGAAGCGTCCGAGGTCGTTCCGATGGAAGAATCGCCCATCGGGTCGGCACTGGTCGTCGCCGCGGCCTACATTGCGGGCGCGATTGTCCCGGTATTACCCGTGATCTTTGGAGCAACCAACGCGCTGTTCTCGGTCGTCACTGCGGGCCTGATGGTGGTCGTCGTGTCCACCGTTCTCTCCTTCTTGTCCGGCATGGACATCCTGCGGCGCATCGTCCTCAATCTCGCCATCATTGGGGTCGCCGTCAGCGTTACCTACGGCATTGGGGTGTTCGCGAAGCGTCTCTGGGGTATTGCCGTGTAA
282	Ba_GS_HAYS_MAG_00021_000000000030	1878	2625	f									General function prediction only	R			Sugar isomerase-related protein YecE, UPF0759/DUF72 family (YecE) (PDB:1VPQ)	COG1801	ATGGCCGGCGCGCACATTGGGCTGTCAGGTTATTCGTACAAACCCTGGCAGGGACCGGATCGGTTTTACCCGCCGGATCTCAAGCAGACGGCTTTTCTCAGGTATTACGCGACCCGCTACGATACCGTTGAACTGGACGGCCTCTGGTATCGTCTCCCTTCGGAGAAAGCCGTAGCCGATTGGCTCGCTTCCACGCCGTCTGGCTTTCTCTTTGCCCCTAAGGTCCACAGGCAAATCACCCATCGGTTCCGTCTCAAGCCTGAATGCTATGACTTCCTGCAGCTCATGCTGAATAGACTCAAGCCGCTGGCGGCCGCGAATCGCCTCGGGCCGCTTCTCATCCAGCTGCCGCCCAACATGAAACGCGACGAGGACCGGCTCGCGGCCTTTCTCGGGCAATTGCCGGCGAGCGCGCGATGGGCGGTCGAGTTCCGCCACGACTCGTGGCATGACGACGCGATCGCATCGCTGCTTCGACGGTTCAATGTATCCTGGGCCGCCGTAGACACAGACGAGCGTCCCGCGGAATGCCGGGACACCGCCGATTTCTGGTACGTGCGCTTACGGCGCAGCGCCTATGATGAAAGGGATCTCGAACAGTGGGCCGACAAGTTCCGGAACATGGTCGGTGAGGGCAAGAGCTGCTTCGTGTACTGCAAACACGAAGACGAAGGCTCGCCGTGGATCTGGGCTGACAAATTAGTGAAGTTCGTGCCCTCGGCGCAGCTTGATCAACGCGTGGCCTAA
283	Ba_GS_HAYS_MAG_00021_000000000030	2621	3494	r	Pathway modules; Carbohydrate metabolism; Central carbohydrate metabolism!!!Pathway modules; Carbohydrate metabolism; Central carbohydrate metabolism!!!Pathway modules; Energy metabolism; Carbon fixation!!!Pathway modules; Energy metabolism; Carbon fixation!!!Pathway modules; Energy metabolism; Carbon fixation!!!Signature modules; Module set; Metabolic capacity	M00009!!!M00011!!!M00173!!!M00374!!!M00620!!!M00614			succinyl-CoA synthetase alpha subunit [EC:6.2.1.5]	K01902	Citrate cycle (TCA cycle, Krebs cycle)!!!Citrate cycle, second carbon oxidation, 2-oxoglutarate => oxaloacetate!!!Reductive citrate cycle (Arnon-Buchanan cycle)!!!Dicarboxylate-hydroxybutyrate cycle!!!Incomplete reductive citrate cycle, acetyl-CoA => oxoglutarate!!!Anoxygenic photosynthesis in green sulfur bacteria	M00009!!!M00011!!!M00173!!!M00374!!!M00620!!!M00614	Energy production and conversion	C	TCA cycle	COG0074	Succinyl-CoA synthetase, alpha subunit (SucD) (PDB:1CQI)	COG0074	GTGAGCATTCTCGTCAATAAGAACACGCGTGTGGTGGTGCAGGGGATTACGGGCAAGGAAGGCTCCTTCCATGCGACCCAATGCAAGGCCTATGGAACGAAGGTCGTCGCGGGCGTCACTCCGGGAAAGGCCGGCCAGGAAGTGGAAGGCATCCCCGTCTTCAATACGGTGGCCGATGCCATCAAAAAGACTGAATGCGACACCTCCTTGATCTTCGTGCCTCCACCGTTTTGCGCCGACGCGATTCTTGAAGCTGCCGATGCCGGCATCAAGCTGGTCATCTGCATCACCGAAGGCATTCCGGTCAACGACATGGTCAAGGTCAAGCGCGCGCTGCGCGGCCGCGACGTTCGGTTGATCGGCCCGAACTGCCCTGGTGTGATCACGGTCGAGGAAGCCAAGATCGGCATCATGCCTGGATTCATCCACAAGAAGGGCATCGTGGGCGTCGTCTCCCGCAGCGGCACCCTCACGTACGAGGCCGTGCATCAGCTCTCGAATCTGGGGTTGGGGGAAACAACCTGCGTAGGCATCGGTGGCGATCCGGTGAACGGCACAGGATTCGTCGATGTCCTTCCGTTGTTCGAGAAGGATCCGGAAACCCAGGCGATTGTGATGATCGGCGAAATCGGCGGCGATGCCGAGGAAAAGGCGGCGGAGTTCATTAAGAAGCACGTAAAGAAACCGGTAATCAGCTTCATCGCCGGCATCACCGCGCCTCCCGGGCGCCGCATGGGCCATGCCGGCGCGATCATCTCCGGCGGCAAGGGCACGGCGAACGAAAAAATGAAGGCGCTGGAAGCGGCAGGTGTCCGGGTGGTGAAGAATCCGGCCGAAATCGGCAACGCCGTAAAGAAGGCGCTAGGACGTTAG
284	Ba_GS_HAYS_MAG_00021_000000000031	92	1448	f					GTPase	K03977			Translation, ribosomal structure and biogenesis	J			Double Era-like domain GTPase Der (Der) (PDB:1MKY)	COG1160	ATGTCCTCAGCTTCGACAATCCCGATACAATTTTCGGCGCCCATTCCCACCGTCGCCATCATCGGCCGTCCGAACGTCGGCAAATCGACGTTGTTCAACCGCATTCTCGGGAAGAAGACTGCCATCGTCGACGACGTCCCGGGCGTCACACGAGACCGCAATTACGCCGAGGCCAGTTACCGCAACCGACCGTTTCGGCTCGTGGATACCGGAGGCCTCGACCCCTCCGCATCGGAGGGCATGCTGGCCTTGATCAAACGCCAGTCGGAAATTGCCATTGCCGAGGCCGATGTTCTGGTGCTTCTGATGGACGGCCGCACCGGCGTGATGCCGCAAGATCAGGAGGTCATCCGCCTGTTGAGGGGAGCGACGAAACCGCTGTTCATCGCGGTCAATAAAATCGACACTCCGAAAGTCGAAACGCTGATCGCCGATTTTTATCAACTCGGCATTGAACACCTGTATCCGGTCTCGGCCGAACATGGCCTTGGTGTGGCCGAACTGCTGGATGCCATCTCCGAGCATCTGCCCTCGGTTGAGGACGCCTCCCCAACCGACGCCATGCCCAGGGTCGCGATCGTGGGCCGGCCGAACGTCGGCAAATCCACGCTCCTCAACGCGGTGCTGGGCGAAGAGCGGGCGGTCGTCAGCGACGTGCCCGGCACCACGAGGGATGCGATCGATTCGCTCGTCGTCAAGGACGACCGACGCTATCTCTTGACCGATACGGCCGGCATCAGGCGCAGGGGGAAAATCGACCGCGGCATCGAAGGCTACAGCGTCGCGCGTTCGCTCCGGGCCATCGGTCGATCGGATGTCGCCGTGCTGCTGCTCGACGCGCAGGAAGGGATCACCGAGCAGGACACGAAAATCGCCGGCATCGTCATTCGCCAGGGCCGGGCATGCCTGCTGATGGTGAACAAATGGGATCTCCGCCAAGGCGATGCCCAAGCCCGTGAGATGTTCGAAAAGGACCTCAAGCGGCGATTCCCGTTTCTGCGCTGGGCGCCGGTCCTCTTCGGCGCCGCGGTGAAGGCGGATTCCCTACGCCGGCTGTTTCCATCGATTGACGAGGTGTTCGCGTCGTACTCGAGGCGCATCCCGACCGGGCAGCTCAATCAGTTTCTGCAGAACCTTCTCGAAGTACATCCATTACCGGCGCGAAAGGGAAAGCCGGAGCAAATCACGAAGTCCGCGTTTATGACCCAGGTTGCGGTCCGGCCTCCAGTCTTTGCGTTGTTTGTCGGCCATCCTGAAAACATGACCAAGCCCTATCTCCGCTTTCTCGAAAATCAAATCAGGGAAACGTACGGATTCTCGGGAACGCCCATTCGACTCCTCGTCAGAAAGAAATAG
285	Ba_GS_HAYS_MAG_00021_000000000031	1611	2409	f															ATGTACCGCCTTCCCGGCCTGCGAGCCGTGCTGTTTGCGAGTCTCCTCGCCATTCAGGGGCTTGACGGCCAGCGTATAAACGCCCAGTCGACTCCCGCCGGTGAACCCGAGCCGCCGGCGGAAGCGCCGTCGCAGGACGTTCAGCCCCCCCCAACTGCTCCGCTCGAAACGGACCCGTCGATCACGCTGAAAGGCGCCGTTTGGCGCACGAAAGCCGGCATCGTTTTTCTCAAGACGCCGGTCGGGCTCTTGACGCTCAGTTCAAAGAGCGCGCTGAAGGATTTAAAGGCCTCGCATGAGGTGTCGTTCTGGGTGCACCAACGTCACCTCGTGGTGGAGATTCGCCGACGCAGCGACGGCTCACTCGTGCACCGCTATCTAGGCGGACCCATGACACCCGGTCCTGATTCCTCGAAAATGCTGCGCTATTGGACCCCCGACGGCGAACAGTCGGTGCACTACGGGACGCAGGAAGCGAAGATTTCGGCGTTTCATGAAGGCGACCAGGTCACGGTCGAAGTCGATGAGTCTGAGACAATTATCGGCGTTCATGACCTGCAATTCGATCTGCAGATCAGCCAGACCCCGCCCGCCGGCTCGTCCGCGCACGTGCTCTTATCCGGCTCGGTCTCAAAAACGAAATCCAACTTCGTGTTCTTCCGAACGCCCGTCGGCGTGGTGATGGTCAATGCCAAAATCGGTGTCCCTCCGGTCAAAGTGGGACAGTCCCTGACTCTGCACATCGACAACGGCCGTGTGTCGGTCGTTGTCCTCAAGTCCACGAAGCCGACCACATAA
286	Ba_GS_HAYS_MAG_00021_000000000031	2602	3052	f									Energy production and conversion	C			Cytochrome c, mono- and diheme variants (CccA) (PDB:1A2S)	COG2010	ATGAAGGCTCGGCTAGATCACGTTGCAGGCATCGAAACGGGACGCCGTGTCGTGACCCGTCACGCCGAAACCATCGGCGTGGTGGGCGCCTTCGGCTGCCTAATGGGCCTTATCGTTCATGCTTCGGCCGCGCCGTCGACTTCCATTGAACTTGAACAGGGCCGGGCGGTCTACCAGCGCCATTGCTCGGACTGTCATGGGCCGGAGGGCCGGGGCGACGGACCACAGGCCACCTCATTGTCTCCGCGGCCGGGCAATTTGATTTCCGCCCAAACCTCCGCCAAGTCCGACCAGGAACTCATGAAAATCATCGCCAAGGGACGGCCGCGGACTGCGATGACCGGCTGGGAAGACCGGTTGTCTGCCGAAGAGCAGGCCGCTGTACTCGGTTACATTCGCTCGCTCGTCAAGTTTACCCGTTCTGCGACGCCGGCTCCGCCACAGCCCTGA
287	Ba_GS_HAYS_MAG_00021_000000000031	3151	4837	f															ATGATGACGTTTAGAGTTCATACGCAGTCGATTTTCACCATACTCTTCGCCGCCATGCTGCTCTTTGCCGCCTCTCCGGCCGCGGCGGTCTCCGCCAAAAAGAAGTCGAAAACCCCCTCGCCTGCCTCATCCGTCGCCTTGCAATATGCCGAAGCGATCTCCAAAGGCGACGCAGCCAAGACCGCAAGTTTGGATTTCGCCTGCCAGTATCGGGTGCTGGCCGCAAAGGGCGGTTCGCCTCCGTCGCAATCGTCCGATTCGTCGGCTGAGACGTGTTGGCGAGGAATCACAGCGGCGCATGAGACCGCGCTCGTGCGGGTAGACGGTGGAATGGACGTGCTCTGGCCGACCAACGGCGCGTTGCCGTTTTTCCGTGATGACCTCGACCACTATGCGGCATCAGCCTTCGTCATGGATGTAATCGGCTTATCGCCTCCGGGGAGCGGCCTCCGGCTCGCCGCGGTTTCGACCACGCCGTTGCCGAATGCCTCGTTTCGGGTGCGCCCGCAAGCACCGCTGGTTTCGGTCCCGACGACATTGGTGACATTGAATGTCGCCTATCAAGATCCGATAACGGCCCCGATCACGAAAGCGCCTGGCAGCTACAAGTGGACGAACACCGTGAAGCCGGCCCGGCGCGCGGTAAAGAGCGTCAATACGCAATGGGTCGTCGTGTCGGGGCTCAAGAAATACGGCTTCCCGAACGATTCGGCGGTCGTCAATCTTCTGGTGAACGACGGCAGTCCGGTGGACGGCACCCCGCAGGAAATTGTTCCTTTCGTGACGGAATCGAGCAAGGCGATCGCGGGGTCAGTCGTGTGGTGGGGGCCCGAAGATGCGCCGGGTTTGTTGGTCGCTTCGGCCGCCCGGGCCGCCGCGTTCCCCAGCCTGCGAGACCGCGTCGCGATGTTGAACCGGGTGTTGATCATCGATCCGAACCAGCCCGATGCGCTGACGGTGCTGACCAAAGATCTCTACTCGGCAATCTTGAGAGAAGCCGTCCAGGCGCATAAGCTGGCCGTGAAGGATCCGGCTCTGGCCATGGCGGTCAATGAGCAGTATTGGAACGTGTACGCACAAGGCGAACGGCTGGATCTCTCACTCGACATGGAAATGGGCGGGCTGGAGCAGCCGACCACGGCGGATTATCTGTATCGCCTGCTTCCCGCGCTGCGCACGCTGGCGCAGGTCAGGCCCGAGCAGCTCGATAATCGCTTCCGGTGGGGCGTGGCCCTCAGGTGGAATCTCGACCAGGATCTTTCCATTCAAGTGCATGAACAACTGGTCAAGGACGTGCCGGCTGAGAGAAAAACCGCCAAAGCCGAAGCGCTTTTACAGTTGGCCTGGTCGCGCATCAACAAGGTCGCCTGGAACCGGAACCTGGACGACAAGGACATTCGCGAAGCGTATCAAGACGCCGATCAAGCGGGCAGCTTCGCCGAAATTCCACTCGACAAGTTTATTGCCGAATATACCAAGGCGTATAGCCTGCTGTTCACGCCGAATCGTGACAACGGCGCGATTCTCAAGCGCCTGACAGACGCCAAACGATGGTTTGCCGAGGTGCCGGGGAACAACCAGCAGATCTGGGACTTCTTCATCGGCGCGGATTCATTGAAATCCGTCCTTGACGCCGATCCGATCTTCCGGCCGCTGTTGGCCTCGGAATCGCCAAACAAGGGATAA
288	Ba_GS_HAYS_MAG_00021_000000000031	4853	5549	f					leucyl/phenylalanyl-tRNA---protein transferase [EC:2.3.2.6]	K00684			Posttranslational modification, protein turnover, chaperones	O			Leu/Phe-tRNA-protein transferase (Aat) (PDB:2CXA)	COG2360	ATGGTGCGGTTGAGCCGAAATCCACGCGATCTCAGCTTTCCCGCCGTCGAACAGGCGACGTCCGAAGGCCTCCTTGCCATCGGCGGCGACCTTCGTCCGGAACGGTTGCTCGAAGCCTACCGCCGGGGCATCTTTCCCTGGTACAACGAAGGCCAGCCGATCCTATGGTGGTCTCCAGATCCCCGCACCGTCCTGTTTCCCGAACGTCTTCACGTGTCTCGCAGCCTCAAGCGCAGTCTCCGGCCGGGCCACTTCACCATCACGCTCGATACGTGTTTTGAGAGCGTCGTGCACCAGTGCTCGGGACCACGGCCGCAGTATCCGGAGGGCGGAACGTGGATCACCCCGCCCATGATTGAGGCGTACACGGCACTGCATCGGGAAGGCTATGCGCACTCGGTCGAAAGTTGGCGGGACGGTCGGTTAGTGGGTGGCTTGTACGGAGTGGCCATTGGCCGAGCCTTTTTCGCCGAATCCATGTTCACGAAAGTGGACGATGCTTCGAAGGTCGCCCTGGTCTGTCTTGTACGGCAACTGCGGGCGTGGAGTTTTCGCATTGTCGACTGCCAGCAATCCTCTCCGCACGTCCTGCGCTTGGGTGCTGAAGAAATTTCGCGCCGCTCCTATATCGAGCACGTCGCAGCGGCGGTCGCTTTTGCCGATCGCCCAGGGCCGTGGCAGTTTGATTCTTTGTAG
289	Ba_GS_HAYS_MAG_00021_000000000031	5591	6956	r									Amino acid transport and metabolism	E	Arginine biosynthesis	COG0624	Acetylornithine deacetylase/Succinyl-diaminopimelate desuccinylase or related deacylase (ArgE) (PDB:1CG2)	COG0624	ATGACGAGATTGCCGGTAGATGCCTACATCGCCGAACGCCGTGGACGATTCGAGGATCTCCTGGGCCAGATGGTCGAAATTCCATCGATCAGCATGGATCCGGCCAAGACACAGGATATGCGGCGGATGGCCGATTTGGCCGCTCAGGTATTGACGGACATGGGCGCCGACACGCGGATTGTGGAGACCGGCGGTTATCCGATCGTCTCCGGCGGCTGGACACTCGGCGCCCGTTATCCCACGGTCACGATCTACAATCATATGGATGTCCAGCCGGCCCAGGAGCCGCAATGGGAGCATGCGCCGTTTGCGTTCAAGAACGAAGGCGGCGTCTATCGCGGCCGCGGTGCGACCGATGATAAAGGCCCTGCCCTCGCGGCGCTGTTCGGGGCGCGGTATGTGGTCGACCAGGGCTTGCCCCTCAACATCCGGTTCTTGTGGGAGCTCGAAGAGGAAATCGGCAGTCCGAATTTCGGCGTCGGCTTGAAGAACCGAACCGATATTCCTCGACCCGATTCAGTGATGGTCTCGGATACCATCTGGATCGCTAAAGGCCAGCCGGCGATGCCCTACGGTTTGCGGGGTTTGGTCGGGGCCAGACTGACGTTGCGAACGGGCACCAAGGACGCCCATTCGGGAGTCACGGGCGGCGCCGCGCGAAATCCGCTCGCCGAATTGATGGAAGTGGCGCAGGCTTGCGTCAATGCCAAAACCGGGGAAGTGAAAATCCCCGGTTTCTACAAGGATGTCGTCAAGCCGACCAAAGACGAGATCACAAGCTTTCTGAAGTCCGGCTTTCAGGTCAAGCGATTCAAGGAGGCCTATGGGTTGACGTCGTTGAGAACGGATGATCCGGCGGAAGTCACACGCCGGATCTGGGCTGCTCCAACCTTCGAGATACATGGGTTGAGCGGCGGCTATCACGGCCCCGGCGTCAAGACCATCGTGCCCGGGTCCGGTGAACTCAAGATCACCATGCGGCTCGTGCCGAATCAGACGCCGGAGAAAGCGTTCGCGTTGCTGAAGAAATATGTGTCGAAGATAAACCCGAGCGTCAAGGTAGAACCGGACGGCATGCTCCATCCGTTCAAAGGCAGTTTCAAAGGTCCGTATGTCGACTGCGTGAAGCGGGCCTCCATGGCGGCATTCGGCAAGGAACCGGCATTCATCCGGGAAGGAGGATCGATCGGAGCCATGGTCACCATGCAGAAGGCCTGGAAGGTGCCGATTCTTTTTCTCGGCCTGAGCCTGCCCGAGCACGGCTATCACGCCCCCAACGAATATTTCGATTGGGGACAGGCTTCGGGAGGCATGAAGGCGTTCTCACACTATTTCGCAGAACTCGCCAAAATGGGAAAGGTATAG
290	Ba_GS_HAYS_MAG_00021_000000000031	7055	7508	f															ATGCGTCTCGTGCTTCGGCTGAATGCCTGTTCGATCGCTCTGGGGGCGATCGTGCTTTCGACCGCTTTCGCAGCCGACCCCGTTACGATTCGCGAGATCCTCGACGACCCCGCCATCTACCATTTAAAGCAAGTCACCCTGTTGGGAACCGTCCGCAACGTTCAGCCCCTGGATCCTTATAGATTGCCGGCCGGAACGACCTGCTACGGCGCGTATCTTTTTTATTTGGAGGATGAGTCGGCATCCATCAACGTCGCCGTGTTCGGACTCTGCGGGGTTCCGACCGTGAAAGACCCTGACGTGGAAGACGGCATCCGCGTCGAGCTCCGGGCCACCATCCAGGCCCCGAGCCATGGCGGCTATTATTTGAGTTTCCAGGGACTGAAAGTGGCCGGTGAACGTGAAGGCATCATCCAGGCTGTGGCCGATCGGATCATTCCGCTTACCGAATAA
291	Ba_GS_HAYS_MAG_00021_000000000031	7523	8255	f															ATGTTGAATATGTCTTCGCTACGCAAACCGGCACTGATGATTTGGCGGTCGCTTCCCCTCTTCACGGCAATCCTAATCGCCGTCGGGTGCGCGAGCAGTCGAGGCCTCTCACATGATGCGCTCATGGACGTCCTGCGCCAGGAAGAATCGCGTTTTGTCGGAGCCTCCCCAGCCAACGGAATCCCCGGCCGACCGAACGCCCCCGCACTCGGGTTGTATCTGAAACCGACGGGTCACCTGCATCGGGAATTCGAGTGGACCGGCCGCGACCGTGACGTCCTGCTGTCCTGGTCCCGAGAGCTTCCTTTGGGAGCGGGCGGAAAAAGCACGGGATTTCTGACCCTCTCTTCGCTGAAAGGCCAGAATTTGACGGAGCTTCGAGCCACGGCGGCCCGATACGGCGTCGATTGGGTCTTGCTCGTGGACGGAGCCGCGGCCGTCGACCGCTATAACAATTACAAGGCAGGCCTACTGTACTGGACGATTATCGGCGCCTTTGTTGCCGACGGCACGCACAGCGATGCCCTCTGCGTGTTGAAAGCGACGCTGTGGGACGTCAAGACGGGAGGGGCTCTCTTTGACGAGGAAGCAGAAGCGCGGACGAAAACGGTGGGGCCTGCCGCCCTGGTGGACGACGACCATGAAATCGAACGGGCCAGAACGACGGCGATGAACGTCTTGATGGAGCGGCTGACGAAACGCTTCGCCATGCTGGCCAAACCCGGCCGATGA
292	Ba_GS_HAYS_MAG_00021_000000000032	2	1718	r									Defense mechanisms	V			Multidrug efflux pump subunit AcrB (AcrB) (PDB:1IWG)	COG0841	ATGCTGACCAGAGGCGCCCTCAAGAATCCGTATGCCGTATTTGCTCTGTGCATGATTGCGCTCGTGCTCGGCGCGGTCTCATACAAGAAGATGCGCGTCGACATCTTTCCAGAAATCAAGATTCCCACGATCCTTGTCACGACGTTTTATCGCGGTATGAGCCCGAGCGAAATGGAAGGCGCGATTACCCTCCGCATGGAACAGCGATTTGTGGAAGCCAGCTACGTGGAGCACATCGAGTCGCAATCGCTCGCGGGGATGAGCTACATCAAGGTCTTCTTTCAGCCCGAATACGGCATCGATGCGGCGCAATCGGAATTGACCAGTCTGGCCTATAGCATCATTCGCCTATTGCCGCCGGGCGTCTATCCGCCCTCTGTCTACAAGTTCGGCGTCGCAAGCCTGCCGATCGGCTTCTTGTCCATCAATAGTGAAAACCTTGGCCCCAAAGAGATTCGCGACCTGGCGTACTTCACTGTGCGCAACCAAATTGCCAGCATCCCCGGCATCTCTTTCGGCCCCCCGCTGGGCGGTAAAGTGAGGCAGATTACGGTCTTCATGGACCAACAACGCATGCTGGCCCGAGGCATCTCCCCTTCCGATGTCGTCAAAGCGATCAATGCACAAAGCGCGATCATTCCGGCGGGCGACATCAAAATCGGCGATCTCGACTATTACGTCTACTCAAACAGTCTCATCGATGTCGTCGACAAGATCAATGACATCCCGATTAAGATTGTGAACGGGACGCCCATCCTCGTCCGCGACATCGGTACCGCTGCAGACAGTGCCGCCATCCAAACCTCTATTGTGCGGGTCAACGGTCACGAAGCGACCTATTTGCCCATTACGAGACAGGAAGGCGCCAATACGCTTGAGGTGACCGACGGTGTCCGCGCGAAACTGCACAAGCTGACGGAGATTCCGGCGGGGACCTCTGTGAAGTTTATTTACGATCAATCGCTGTACATCCGGCAGGCGATCGCCAACCTACAGAAAGAAGGGTTGCTGGGAGCCGGACTTGCCGGCTTGATGATCTTCATCTTCTTGCGGAGCCTGAAAGCCGCGATGGTCGTCGGCCTGGCCATTCCGCTCTCGCTGACGGCCGCGCTTGTCGCACTCTTTCTCAGCGGTCAATCCGTCAACATCATGACGCTGGGAGGCCTGGCCCTCGTGATTGGAACTCTCCTCGACAACAACATCGTCGTCCAGGAAAACATGCATCGACATCTGGAGATGGGCAAGGACGGTCGATCGGCTGCGGAAGACAGCGCGACCGAGCTGACACTCCCTATTTTCGTCGCCACGATCTGTATCTTGATCGTGTATCTGCCAATCATTTTTTTCGCCGGGATCGTCAAGTATCTGTTCGTGCCATTGGCCCTCACGGTCGCCTTCGCCATGCTGGCGGACTATGCCGTCTCCATGACCGTGACACCGGTCGTCCTGGCACGCCTCTATAGCCGCGGCCATGGCCATGGCAACGTCAACGGTGGTCAGGAGGACGCCGGATCGGCGGCCGAGGGATGGTTCCGCTTTGTCTTGATGGCCTATGAGCGAGTGCTTCGTCTCGGTCTCCGCTTCAAACCTCTCGTGCTGATTGCAGCCCTGCTTGCGCTGCTCATCACCGGCGTTCTACTGCTCCCTCGCTTGCACACCGAATTCTTCCCCAAGGTGGATGCAGGCAATTTTACGATGTTGATCAGCGCGCCCGAG
293	Ba_GS_HAYS_MAG_00021_000000000032	1711	2143	r									Signal transduction mechanisms	T			CheY-like REC (receiver) domain, includes chemotaxis protein CheY and sporulation regulator Spo0F (CheY) (PDB:6QRJ)	COG0784	ATGCAGGCTCACGCTGCGGTCCTTTTGATCGACGACAGCCCCGGAGAGCAGGAACTGTTTCGCCAGGCCCTGTTACGCACCGACCTCGATGTGAAGCTGTACTCGCATCAGGACGCTGAAGCCGCGCTGCATTTTCTGTCGCACCGGGGGGAACTCCCTGCCTTGATCCTGCTGGATTGGCATCTCTCCCGTGAACGGGGTGACGTCTTCCTGAAGCGCCTTCGCCAAGACCCGCGGTTCACGACCATTCCCGTCGTGGCCTTTACCACCTCGGACCATGTCGCCGACCGTTCAGCCGCCTATTCGAATGGGGTCAACGGCTATGTCGTCAAGCCGGAGACTTTCGAAGACTTGGTACGGTGCGTCGGAGACATCTGCCGTTACTGGCTGACGAGAAATCGAACGCCCTATTGGATTGAGACTACATGCTGA
294	Ba_GS_HAYS_MAG_00021_000000000032	2332	3217	r					metalloendopeptidase OMA1, mitochondrial [EC:3.4.24.-]	K23010			Cell wall/membrane/envelope biogenesis!!!Posttranslational modification, protein turnover, chaperones	M!!!O			Outer membrane protein chaperone/metalloprotease BepA/YfgC, contains M48 and TPR domains (BepA) (PDB:6AIT) (PUBMED:24003122)	COG4783	ATGAGGTTCCGACTATCGCTGTGGTTGGTGCTCCTTCCTTTTCTGCTCCTACAGGCAACCGGCTGTGTGACCAATCCCTATACGAAGCGCTGGCAGTTGCTGATGGTTCCGCAATCATACGAAGCGAATCTAGGCGCTCAGGCATATCAAGACGTGTTGAGCGATCCGAAGGTCAAAATCTCGCAAGATCCATCCGAGGTGACACCGGTGCAACGGATCGCCGCCCGGATCATCGAAGCGGCCAAACGGTCGAAATATGCGGAGCCCGCCAACGAATATAAATGGGAAGTCAACGTGATCAAAGATGATGCCACCAAGAATGCGTTTGCCCTGCCGGGTGGAAAGATCGCCGTATACACGGGAATCTTTCCTGTTGCGGACAACGAGTCCGGACTCGCGGCCATCGTCGGACATGAAGTCGTCCATGCGCTGGCGCGCCATGGGTCGGAGCGCATGAGCCAGGGCATCCTCGCCCAGATCGGCCTCGTCGGTGCCTCGATTGCCATGGGCACTCAAGGGTTTAGCCCCGTCACCAGTCAGGCCGCAATGACCGCATTAGGCGTCGGGACGCAGGTGGGAGTGCTCTTGCCCTTCAGCCGGGCTCATGAGTCCGAAGCGGACTACATCGGGCTGCTTTTGGCGGCGGACGCCGGCTACGACCCTCAAGAGGCGGTGCGGGTGTGGCAAAGGATGCAGCAGTCGTCTGACGGTCAACAACCACACGAATTTCTCTCGACTCATCCTGGACACGAGACCAGGATCAAACGTCTGTCGGAGAAGATGCCCGAAGCTTTGGCACTCTACAATCAAGCTCAAAAAGCGCCGGTCGCCCAGCTTCCGCCGATCGGAGCGGCTGCAGGAATGCCGATGGCCCATCAGCCGTAG
295	Ba_GS_HAYS_MAG_00021_000000000032	3376	5191	r									Cell wall/membrane/envelope biogenesis!!!Posttranslational modification, protein turnover, chaperones	M!!!O			Outer membrane protein chaperone/metalloprotease BepA/YfgC, contains M48 and TPR domains (BepA) (PDB:6AIT) (PUBMED:24003122)	COG4783	ATGGGCCGTCTCTACGATATAATGTGGAGCGGCGTTGCGGAGTTCCTTGCCGCTGTGGGGGAATGCGTGGGCCTCATGACCACTCGACAAGCATTGACCGGCAGCCGGCTGCTGCGGCTGGCGCTATTTTCTGGATGCCTGCTTTTTCCCGTCTGCGCGGCAACCGCCGGAGAGACGCAAGAGTCCGACCGCCAGATCATCGATCGTGCAAAAAGCGATTGGGAGAACGGCTCCATTACGCCGGCTCTCGAAGCGCTCGACCAGGGCCTCGAGGCGAATCCTGAGGCCGTGACCCTGCATAAACTGCGCGGAGACATCCTGGCGACGTCACGTGCGTCGCAGGAAGCGCTCCAATCCTACGACGCCGTACTCTGGAGACAGCCCGGCGCTCTGGACGTGCGATGGGCCAAGTGGAGTCTCTTGGTGCGGTCAGGTCGCGGAGACGAGTCGATCGAAGAACTCCGGCGCATCGCGGGAATCGACCAGCAGAATCCGCTCATCTATTTCCGTCTGGCACGGGAACTTCGAAAACTTGACCGCCTGGAAGCTTCGGTTGAATCCTACAAGCAGGCCGTCGCACTCGCCCCGGAGATGTATACTTGGCGACTCGCGCTGGCCCGGGCTCGCTTCGACGTGCTGGATTACGAAGGCGCCGCGAGCGACGTGCAATATGTGCTCGATCACATTCCCGATGGTTCCCCTCTGGAACTCCCCGCCAATACCCTCGTCACGGTCTTTCATGGGCATTCACAGGATCGAGGGCGGCGTTTCGATCCGGTATTCACGCCAAAGGACATCACGCCGGAGCAACTGAAACAATGGGCGCTCATGCGTGCGGACGCATGGAGGATGTTCGTGGCGGGCCGGTACAAGGAAGCCGAGCCGATGTATCGGCGCCTCCTCGAATTGAATCCACGCGATCCGTCGGCGACCCATCAATTCGGTCTGACGCTCATGCAGAACGGCAAATGCGAAGAAGCGCTGCCCGTGTTCGGCAAGGTCTCGGACCTCGATCCGAGCGAAGATCAGTACTCGGACATCGTGTTTCGCATGGGGCAGTGTCTCGTGGAATTAGAGCGGTGGGACGAAGCGTTTATGCACTTCCACAGCCTCTATCAGCAAGCCGTACGATTCGAACTCCAGAGCAAGGACAGCGCGCTCCCCCCCGGCACGCGCGTGCTGGACAAAAAGAAGCTCGCCAGATGGCTGGATAGGGTCCGGCCGCACGTGTCTCCGGAACTGGCCTCCGCCGATGCGGGCAAGGATTCGAATGCACCGGCGGCCGGACAGCAGGTCTCTGCTGACGCCGCTCCGACGAAGGAGGAGGTCGACGAGGTGGTCAACCGGCTGAAGCCCGAACGGGCGCTGGACACCGGAGGCACGCTTGCGGGACGAGACGCGGACTTCAGCTGGTTTCGCTTCGTGATTCCTGCCGCCAAAGTCATGCGGGACGACCTTCCCACGGGCCAGCACGACTTCATCCCCCTGAACCCCAGCGACAGCTTCCCCACCACGCAGCCGGAAATTTATCTGGTGTTTCGACTCGTCTCCGATTCGTATGATGCGGTCCCGCTCGCCACACAATGTTTCCTCGAAAGCGCCGAAGCGCTGGGGCAATCGCGGATGATCGTTGAGGATCAGGTACTCATGGCGATGAGTGACCAATCGGGATATTTCAGGCTGGCGGCACCCGAGCGCGGATGGGCGCCCGGTCTTTACCGCTGTGGCTTGTTTGCCGGCGAGCATACGTCGGCCTACACACAGGCGGACGAAGTCCGGTTCCGCATCGTCCAACCCGCCCGAACCTCGTCGTAG
296	Ba_GS_HAYS_MAG_00021_000000000032	5241	6513	r															ATGAAGCTGTTCATTCTGGTGACGAGTCTCTGCCTGCTCGCCGTGACTTCTCCGGCGTTTCCGGAAGAGGAAGAGCCGCCAACGCCGCTGGCGGGTGAAGAATTCGACACGCAGGTGATGGGAGAGCCGGTCAAAGTTCCGGCACGGGATCGCAAAAGCGTAACCGCGGCCAGCTTCGGCGTTCAGTATCTTCCCGACGGACCGACCTTCTACCAGGTGCTGCCGTTCGGCGCGCTGTATGTGTGGCGCAACTCCGACGATCTGAGGCAGCGCTTCCGCGGGACCTTCTCGGGTCCCGTGAACGATTTGACCTACAACGTCGGCTCCCGCACATCGAGCGGATGGGAACTTCGCATGACCTTGAACACAATGATCATTCCGCTCGGTCGATCGGAATATGTCGAAGGCCAGATCATCCGCGACGTCGAGTTGGAATGGAGCTATGTGTTCGGAGGAATCGGACTCGCCTACCGGAGACTACTGGACCCCGGCCATCAAGACAACGCGCTGGAAATGTCCTTGACCTACGAGCCGGGGTATCGCTGGTTCAGGGGAACAAGCAAGACGGCGTCGAACTACATCGTGCCGGACGACACCTACGAGGGAAGAGTGCATGCGCGTGTTCGCCGGGATGCGCTGGAGCGTAATCTGATGGAGCTCCCCCACCGGGGCTTTGCGTTCGGCGGGGATTTTTATTACGGGCATCGGGCGCATTGGAGCACGTGGGGAGGAGGGCTGTTTGGAACCTCCAACGAGCGTCAGTATACGATGGGCAGCGTGTTCGCGGTCGGCGCAGCGGGCGTCCCGTTTGTCAAGAGCGAGCGCCACCGGCTCGTGGCATCGGTGTACGCCGGCATCGGACAAAACCTTGACCGGTTTTCCACCTTCCGATTGCCGGGAAGGCCGACGGGGTACGAGTGGGAAGCGCTGGCCCTGCCCATGCTTCCGAGTGTCGCCTTCAATGAGCTGTTTCCCCGGAAGTACGGAATCGGCCATTTGGAATACCGCTACGAGGCCATATTCTTCATGTATCCCTACATTCGCGGGTCATGGGGCATCGTCGAGCAGCCACGTTTTCAGCCGGACGGCTCGATCAAGTACAAGATGGACGCCATGCCAGCGGTGAGCGGCGGGTTGGTCACGGGAGCACCCTGGCGCTCGCAAGTGGAAATTAATTACAGCTACAATTTCGGGATTTACAGCGACCACGGGGGCGGCCCGCCGCTCCCCGGCCGTCATGGATTTTTTATTTTTTGGTCGAAAGAGCTGTAA
297	Ba_GS_HAYS_MAG_00021_000000000032	6642	7107	f					tRNA (cytidine/uridine-2'-O-)-methyltransferase [EC:2.1.1.207]	K03216			Translation, ribosomal structure and biogenesis	J	tRNA modification	COG0219	tRNA(Leu) C34 or U34 (ribose-2'-O)-methylase TrmL, contains SPOUT domain (TrmL) (PDB:4JAK)	COG0219	ATGTTTGACGTCATCCTATACCAACCGGAGATCCCGCCGAATACGGGAAACATCATCCGGCTTTGCGCCAATACGGGAATTCGGCTGCACTTGATCAAGCCCTTGGGCTTTTCCCTGGACGACCGGCAGATGCGGCGTGCCGGGTTAGACTACCATGAGTATGCCACAGTCAAAGTGTACGACGATTGGCCGGCATGCGCGGCGCATTTTGGCGGCCAACGGGTGTTTGCCGTTTCGACGAAAGGCACCCACCGCTACGATCTCAACTGTTATCGCGATGGCGACGCCTTCCTATTCGGGCCGGAAACCAGAGGATTACCGACCGAGTTGCTCGGCCAGTACGAGAGTGAGCGCCGCATCCGGCTTCCGATGCTTCCGGACAGCCGCAGCTTGAACCTCTCTAATGCAGTCGCCGTGGTGGTGTACGAAGCGCTTCGCCAAGTCGATTTTGGCCGGTGCGTCTAG
298	Ba_GS_HAYS_MAG_00021_000000000032	7127	7937	r									Signal transduction mechanisms	T			cAMP-binding domain of CRP or a regulatory subunit of cAMP-dependent protein kinases (Crp) (PDB:1FT9)	COG0664	ATGCTCAGTAAGCGGTGCCGGATTGTAGCCGCTGGATCACTCACGTTATGCGACACGCACCTGCCGATGACAATCGGGCTTGATCAAATACGAAGCAATCGGATCCTCGACGGACTCCCAGTTGGAGAATATGAGCTGCTTGCGCCGTCACTTGAAGTGAAAGACCTGTATTTGGGAGATGCAATCGCTCAGGCAGGGGAAGTCATCAAACATTTGCATTTTCCGGTTACAGGTGCAATCAGCATTGTGAATCAACAAGAGAACGGGAGAATCGTCGAGGTCACCGTCATTGGAAGAGAAGGCTGTAGTGGAGCTACCGTTGTTCAAGGGAGCGAAACATCCCCGTCAGTCGCGCTCGTTCAAGTCGGGGGTACCGCCATTGACTTGCCGACGTCCGCAGTGAGTCAGCACTCCGACCGGCTGCCTTATCTCACCAAAGCCTTAACACGATACAGTTTGCTGCTGTATCGCCATTCGGTCATTTCCGTGGGCTGTAGCCAATTCCATTCCTCCTCCCAACGCGTGGCGCGATGGCTGAAAGCCCATTGGCACCGTACAGGATTCGAATCCTTTCCTTTTACAACGACCTTCTTCGCAGCCCAAGTCGGGATCAATGAAAAGACCGTCTCCGAGGTCCTGGATGGGTTCGAGCGTGACGGCATTGTCCGATTGGGACGTCAGAATATCACCATCACCGACCAGAACAAGCTCGCCGGTCGATCTTGCCCTTGTTTCGATCAGGTCAGGGTTGCGACGGACGATTACTTACTCGCCCTTGCCGACATCGCACGAACCTTTGGCTCAAATTGA
299	Ba_GS_HAYS_MAG_00021_000000000032	8098	9334	r															ATGACGCGAAACGAAGCGCGCGCGCAGTACAATTTTCTTTTAACCCTCTGCATCCGGAAAGCCGAGACCTTCGGTCCCCTCGCCTTTTCGTTCATCAAAGACCACAACTTGAGCGATTTGGGATTGTTGCCCGAAGAGCAGTTCAATCTCTTCATCGCGACTGCGGAGGCCTTCGCCGACGAACCCAAACGTTACATCCATAAATTGGATTGCCTTCAGAAGGCGCTTGATATCCTGCCGGGCACGAGTTTTTTCGATCCCGACCTCGCCCGCCAGATCCGCCAAGATATCCAACGCCTCAAAGCGGAGCTGGAATTATACGCAGCGGCCATGAAGCCGGAGCGGCAGACGGCCGGCGCCGGGCATGTCCAGCAGCAGATCATCATCGAAACGGACATGCCCGATTACTATCTCTCCATCGCGCAGCAACGGGCCGCCCACTATTACCAGGAGAAATACCGGCTCACGAAAGAATCCAAGATCGCGCAACATTTTGGATCCAGCGCTCGTAAATTCGAACCCGAGTCCACGGCCGTACAAAAAGAATTCCCGGGCGCGTGCGCGCCGTTCGTCGCCGCACGAACCGGTGCCTGGCATGTCATGCTGCCGTTTGACCTGAAGATCAGCCGGTCACCGGAAGATCCGTTGGACGCCGCCCTTCGCATCTGGTACGCGAAAATCGGCTACTCGTTCCCCCTGCGGTATGATATGGGGAGGCTCTGCAGCTATTACGATGATCAGGTGCTCGAGATCGAGATGGACGATCCTAATCTTTTATTCGTCTCGGTGGGACCGTTACGCGAGGGAGACCTGGGAAAAGTAGATCGGCCGGTGCCGGACGACGTGCCGCTGGAGATCGGGCTGCCGCGTGCGTTTCTCGATGGAACGAATTCGCTCGGTCCGTACGTACAGGTCGGCTGCAACATCAAGGTGTGGTTCGACGCCGCTGCTGTCAGCCTGCTCGTTCAGGGCGCCCCGGACCTGCATGAGTACGGGCTGGAAGGCGGCGCGGGCTTGCTCACGAGAACCTACGCGTCGGAGAAGATCGCCTCCTATGCGGGGGCCGGCCGCCAGCCTTGGCAAGACGGCCTCAGCTTCAACTATGTCAACATGCACCTCCAACTCCTTCCAACTATTACGACGGCCGTCGTTCCGGCCCACACCCCGATTTTTTCCCTCTACCCCGTGACGGCTCGCGGACAATTTCAAGTCATGGACGCACGCACCGTCTCGTAG
300	Ba_GS_HAYS_MAG_00021_000000000032	9506	11111	f									Inorganic ion transport and metabolism	P			Nitrous oxide reductase accessory protein NosD, contains tandem CASH domains (NosD) (PDB:2KZW)	COG3420	GTGCATCCTATCGCGGTCGGCGAGGTCGAACTGGATCCCGCGACCGTCCATACGATCGGGTTGAGCCTGCCCGTGCTCGCAGGCGACGAGGATTTCGATGCCTCCGTGCGGGTGGTGTACCGCCGGCTGGATTCGCCGAACTGGAAAGACGCCCTGCCGTTACAGCGTGTGCGTACCGACACGCTGTCATGGGCGGTCCCCAGTCAGTTTCCAATCGCAGAACAGTTCGCGGGCAGCATTTTCCACTTGAGCCCGGATTCCTCCTATGAAATTCGTCTGACGATTGAAGATCCCGATGGGGGGACGACGACGCGTAGAGTGACGGCGGCAACTCGGCCAGAGCCGCTCGATGCTCCGCGGTCCCCGCATCGTGTAGACGTCGACTCAAGTGAGCGCTTGATGGCAGCGCTTCGCCAGGCGCAGCCCGGCGACGTCATCGTGCTTGCGAAAGGTCGCTATCGAGGGCCGGTCCTTCTGGAGCGGAGCGGCACGGCCGCCGATCCGATCGTGGTGAGGGGACGCGATCGGGCGGAGACCACCATTGAATCGCCTGGCGAGGAATACGGGGTGCGCATCACCGGGTCGCACGTTCATCTTGAAGACGTGACCATTCGCTCCAGTACGTGGGGTATTGCCGTATCGAACGCGAGCGACGTCGTGATCAGAGGCACTCGCATCGAGGACGTCAATTTCGGCATTAATGGCAGAGGCGGCGCCAACAGAAATCTCTACATCTGCGACAATCTTCTGGAGGGCAAAGGGGTCCGCTGGCCGGATACCAGCGGGAAAACCTGGAATTACGAAGGCATTGTCGTGACCGGCGCCGGTCATGTCATCTGTCACAACACGGTGGCCGGGTTCGGCGACGCCCTGGGTCTTTCACAACCGGCCGACATTCCCAATCGCGCGATCGATTTTTACGGCAATGACGTGCTGTGGGGCGGAGACGACGGCATCGAATTGGACTATAGCGAGCGAAATGTCCGTGCGTTTCGGAATCGTTTCGGGAATGTCGCCATGGGGATCAGTTTCCAGCCCGTGTGGGGAGGCCCCGTGTACGCGCTCCGCAATGTCATCTACAACACGGCCGTCGCGCCGTATAAACTCAACCAGCAACCCAGCGGGTTCTTCATTTTGCACAACACCTCCGTCCGTTCCGGTTGGGCCTGGCTCCAGCACGGCGAGGCGGTGGCTAATTTTTCGTTCCACAACAATCTCACGATCGGTACGAAGCCCGTCTACTTCACGCCGTATCTTCACATGGCGGGTATCGATTACAACGGCTGGAGTCCTGACGGAGAGTTCAAGTTCGACTACAGTTGGTCGGACTTTTCGGCCCTGAGTCGGCAGTCACCGTACGAACGGCACGGACGGCTGGTCAACGCTCCGATATTTGTCACCACGGTCGCCGTGCCGCCGACATTCGAGTCATTCATGCCGCCGCCGCCCGCCCTGGTGCTCGATTCCGGCAGCAACGCCGTCGATGCCGGTCTGCGTCTTCCCAACATCAACGACGATTACACCGGTGAACGACCGGACCTTGGTGTTCTCGAGCGAGACTGTGAAGCTCCCCACTACGGGGTCCGTTGGGAGCCGCGGCACTAA
301	Ba_GS_HAYS_MAG_00021_000000000032	11123	11726	r															ATGATAACCGGATGTCGGCTGTTCAGTCTTCTGATCGCCTGTTTGCTTTTGTTTACGACGCATGCGCCGGCAGGCGAGAAGCACTCGGGCAAGAAATCGACCGTCAAAGACGTCAAGGGCATGTCAGAAAAGGACCAAACGGCTCTCGCCCTGAGCGCAGCCCCGTCGCGCGTCTCCAAAGACGCGGGCGTGATGATCTATGGCGCTGACGGCAAGCTGACAGAAGTCAGGAAGAGCAGCAATGGCTTTGTCTGCGTGCCTACGGTCATGAACCTTCCGGACCCCGATCCCATGTGCATGGACGCAGCCGGCCTTCAATGGTTGACCGACATTTCCAATAACGCGCCGAAACCGTCAAACACGGTGCCGGGGATCGCCTTCATGGCCCGCGGCGGATCTCACTTTGAAAAGGACGGCAAAGTCGTGATGTCGGGAGAAGGCGCCAAGGTGGTCAAGGAACCGCCGCATTGGATGATCATGTGGCCGTTTGATCCCGCGTCGCAGTTGCCAATCATTCCCAATGCCTCGGGTGTCTATATCATGTTCCAAGACAGTCCGTATGCGCATCTGATGATCTATCAGGATCCCAACAAGATGAAGTGA
302	Ba_GS_HAYS_MAG_00021_000000000032	11770	13117	r									Signal transduction mechanisms	T			DNA-binding transcriptional response regulator, NtrC family, contains REC, AAA-type ATPase, and a Fis-type DNA-binding domains (AtoC) (PDB:1ZY2)	COG2204	GTGACGCGGGTCCTGATCATCGACGATGAGCAATACGTGCGGCTCATGCTCGAGCAGAGCCTTCGAGACGAAGGCTGCGCCGTCGTCGTCGCCAAGGACGGCAACGCCGGCATTGAAGCGCTTCAAACACAAACCTTCGACTGTGTCATCACCGACCTCCGCATGCCGGGCATCGACGGGTTGCAGGTTCTCCGCTGGGTTGCCGAGCATCAACCGGGAGTCGACGTCATCATGTTGACCGGACACGGTGATGTCAAAGATGCCGTGGACGCCATGAAGCAGGGCGCATGGGATTTCCTGATCAAGGACACGCCGTTTGACGCAACATCCGTCAAAGCGGCGATGGCCAAACTCCGCACGGTTCGTGCCCTACGGCAGGAGAATCTCGCCGCGCGCCGGGGCGGCTATCAGCGTGATCTGATCATCGAAGGATCGAGCCCGGCATGGAGGGCGCTCAAAGCGCAGATTGTCAAAGCAGCATCCTCGAAAGCGCCCGTGCTTATCCAGGGGGAGACTGGTTCCGGCAAGGAAGTCGTCGCGCGCCTCCTGCACGATCTCAGCGGCAGAATGGAGGGGCCGTTCCTCGCGATCAATTGCGGGGCCATGAGCCGGGAACTGCTCGAAAGCGAACTGTTCGGGCATGAAAAAGGCGCCTTCACGGGTGCGGTAGCAACGAAGACAGGGCTGGTGGCCGCGGCCGCCGGAGGCACCCTCTTATTGGATGAATTGGCGGAAATGCCCGGTCCAATGCAAGTGAGTCTGTTGCGGTTCCTGGACCGGGGTGAGTATCGCCCCATCGGCAGCACGCGGACGTTTCACGCCGATGTCAGGATGGTCGCAGCCACCAATCAGAACCTCGAAGCGGCGGTCCGAGAGGGTCGCTTTCGGGAAGATCTCTTCTACCGTTTGAGCGCGGTCATCCTCCGGATTCCGGCGCTCAGCGAGCGCAAGGAGGACGTGCCGGCGCTCGCCGAGCATTTTCTCCACAGCCTGCGCGCGGCGGGCGCGCCGGTCAGAACGCTCTCTGCCGGTGCGAAAACCGCACTCTGCGCCTACGCCTGGCCGGGCAATATCCGCGAGCTCCACAATGTCATCGAACGGTTGATCCTGATGGGAACAGGAACCGAGATCATCTCGGCAGAAGACGTCATGGCGGTACTGCCGGCAATGTGCCGACAGTCACCGGCTGCGGAACCGGCTCAGTGCTCGCTCGAGGACATGGAGCGCGCGCATATCGCGCGCGTCCTGGACGCTCACGCCGGCAATAAGACTCATGCCGCCAAAACCCTCGATATCGATTACAAAACGCTCTTGAGCAAAATGAAGAAGTACGGCCTCGGCGGCTAG
303	Ba_GS_HAYS_MAG_00021_000000000032	13113	14631	r									Signal transduction mechanisms!!!Signal transduction mechanisms	T!!!T			Methyl-accepting chemotaxis protein (MCP) (Tar) (PDB:1QU7)!!!Bacteriophytochrome (light-regulated signal transduction histidine kinase) (PDB:2VEA)	COG0840!!!COG4251	ATGAACCGCTCTTTTATGGGGTGGTTTCGCCACCTCTCGATCGGCCAGAAACTTCTCCTTTCGTTCGGACTCATCCTTAGCCTTCTCGCCCTCAGCCTGACTGCATTGCTCTTCTATCTCGTCCGGATCAACAGCTATGTCGATCGCCACAAACGCATCACCGTTCCGGCTATTGTCACCGCGGCCAACATGCAGCGGGAGGCCTCTGATGTGAAGCTGGCGCTGCACACCCTGGATCGACACGTGGCTTCGGAATCGAGCGAGCTGAGTGCCCGCCTCGACCGCGACTTGTCCGAGCTCGGCCGGGCGCTGGCGTTGTATAAAGGGACGCATGCCGCCAGAACGCATCCGGTGCTCTACGACATGCTGACCGACCATCATCGCCTGGATCTCGCTGAGCAAGAGGATCGCGCCATCGAAGAGATCGCCGAGGCCTTGCGCGCCTTCACCATGCATCCAGGCCGAATCGAAACGGCGGAAGGCGACCGCCTGATGACGCGCATCCTGGAAGGGCTCGATCAGTTGATGGATGCGCACACGCAGATCGACATCGAGATGAAGCACGAGGGCGACCGCCTGCTCGCCCGCGCGAGGCTGACCGCCTTGTCGCTGGCACTCTTGTTGGGGTTGGTCATTGCGGGAACGTATGGCCTGGCGGCCCGGCACATCGTTCGGCCTCTGACGGCCCTGGCCGGCGCCGCCGACCGCGTTGCGCATCACGACTTGTCGGCGCAGTTTCCGCTCTGGCCCACACGCGACGAGGTCGGCACGTTGGCCGCTTCACTCGCGACCATGCTGGCGAGCTTGCGGGAACACAGCACCTCGTTGGTGAGAAAGACCAAAGAGCTTGAAGCCTTTACCTACTCGATCGCTCATGACCTCAAAGGCCCGCTCCGGGAGATCGAGGGATTTTCGTCCCTTCTGGAGAAAAAGTTCTCTGAGGCCGGCGATCCAGAGGTGCGGGATCACATCGGCGTCATCAGACAATCCGCTCTGCGGCTCACGCATATGATTGATGCGCTGTTGAAATATTCCCGCCTGGAGCAGCAAGCGCTGCCAAAACAGCGGTTCAACGTCCGCGAGATGATCACGGGCCTCGTCAGCGACCGTACAAGCTCCGCCCGATCCTCGACGGCAACCATCCATGTGGAGTTGCCGTTCGACGAGGTCTACGGCGAACCGGTCAGTATCCGTCAAGCGCTCGCCAATCTGCTCGATAACGCCATCAAGTTCTCGCGCAACCGGCCGAGGCCCGACATTCGCATAGACGGCGCCCGGGAAGGGGCAGCCTTCGTGATACGAATCACCGACAACGGCATCGGCTTCGACACCGCTCAGACGGACAAGATCTTCGGACTCTTCGAGCGGCTGCACGGCCCGCAGGAATATGAAGGGACGGGAGTCGGCCTCGCAATCGTCAGGCTCGTCATGGACAAACATGGAGGCCAGGTGACGGTCGAATCGACTCCGGAACACGGCAGTACGTTTTCACTCGTGTTTCCTCAGGGGGCATCGTGA
304	Ba_GS_HAYS_MAG_00021_000000000032	14754	15525	r					NitT/TauT family transport system permease protein	K02050			Inorganic ion transport and metabolism	P			ABC-type nitrate/sulfonate/bicarbonate transport system, permease component (TauC)	COG0600	TTGATCACACGATGGCTGGCCGCATCCCTCTTCTTTGTGGGCCTGGTGGTGGCCTGGCATCTGGCCGTGAAGGCGCAAATCTGGTCGCCGCTGCTTCTGCCTTCGCCGGCCAGCGTCTTCGACTACCTTCGCGGCGCGGCAGAGGACGGCACCTTGTGGGAAGCCACATTGGTCACCGTGAGGCGGCTGCTGATCGGCTACGGCTTGGGCATTGTCGTCGGACTTCCTCTCGGTTTCTTGACCGCATCGTTCCGGTGGTGCCACGACACGGTGGGCATTATGGCGCTCGGACTCCAAACGCTTCCGAGCGTCTGTTGGGTGCCGCTCGCTCTCTTATGGTTCGGGCAAAGCGAAGCCGCCATGCTGTTTGTCGTTGTGATGGGCACGGTCTGGTCCTTGATCATCGCCACGGACAACGGCGTGCGCACGATTCCTCCCATCTACAGCAGGGCGGCCAGGACCATGGGTTCTACGGGGCTGCATACATGGACGCACGTCATTCTTCCCGCGGCTCTCCCCTTCTTGCTGAGCGGCATGAAACAGGGCTGGGCCTTCGCCTGGCGCTCACTCATGGCGGCGGAAATCTATGTGACGATCCTGAGCGGCTTCGGTCTTGGCCAACTCCTGCATTACGGACGCGAACTTCATGCCATGGATCAAGTGATCGGCGTCATCCTCGTTATCATCGTGATCGGCCTCGCAGTCGACAAATCCCTCTTTGCCCCGACTGAACGATTCATGTATCGACGCTGGGGAACAGCCCAACAATAA
305	Ba_GS_HAYS_MAG_00021_000000000032	15521	16328	r					NitT/TauT family transport system ATP-binding protein	K02049			Inorganic ion transport and metabolism	P			ABC-type nitrate/sulfonate/bicarbonate transport system, ATPase component (TauB)	COG1116	ATGTTCACGATCGAATCTCCGCCGGCGAAGTCTCAGGCCTCGAAGCTGGTTCTCGAACACGTCTCGAAATGGTTTCAGACCAGCTCGTTGCACGTGCACGCTCTGGACGACGTGTCCCTTCGCATCGCGGAGGGTGAGTTCGTCTGCCTCGTGGGTCCGAGCGGTTGCGGAAAATCGACGTTGCTGAACATCATTGCGGGGCTCGACCACGCGGATCGGGGCACGGTCCAGGACGACGGCAAGCCGATCGACGAACCCGGCCCCCACCGGCTTATGATGTTCCAGGAGTCAGCGCTGTTCCCGTGGCTCACGGTTCTCGGGAACGTGCTCTTCGGCTTGAAGCTGAGCAACGGACTGAACTCGGCCGAGCGCCGCGAGAAGGCGGAGTATTTTCTCGAGCTCGTGGGCCTTAAGCGGTTCATGCACTCGAACGTCCATGAACTGTCGGGCGGCATGAAACAACGCGTCGCGCTGGCGCGCGCGCTTGCCCCGAATCCGAGCGTGCTGTTGATGGACGAACCGTTTGGGGCCCTGGATGCGTTGACCCGTGAACAACTCTATGGCGACATCCAGCGCATCTGGAGCCAGCATCGCAAGACCATCGTGTTCGTGACTCACAATGTGCGCGAAGCCGTCTGCTTAGGAGACCGCGTCATTCTCTTTTCTCCCCATCCCGGGCGAATCCGGGAGGAATTCATCATCCCGCTCCCGCGGCCGCGCGACATCAACAGCGTGGACCTCGCCCGCTACGCCACCGAGATCACGCGCGTGCTGAAAGGCTACGTCCAGTCCGAGGTGGCCGGTTGA
306	Ba_GS_HAYS_MAG_00021_000000000032	16329	17298	r					NitT/TauT family transport system substrate-binding protein	K02051			Inorganic ion transport and metabolism	P			ABC-type nitrate/sulfonate/bicarbonate transport system, periplasmic component (TauA) (PDB:2X26)	COG0715	ATGCACACGATAATGTGGATTCTTGTTGTTGGCTATGTCATGGCCACTGCTCCGTCATCCGCTCTGGCGGCCGAGACGATCCGGGTGGGCCATTTTCCAAACGTCACTCATGTCCAGGGCCTGGTCGCGCATCATCTCTCGCGCACGGGCAAAGGGTGGTTCGAGCAGCGGCTGGGACCTGACGTCAAGATTGAGTGGTACGTCTATAACGCCGGACCCAGCGCCATGGAGGCCATCCTGGCCGATTCCATCGACCTGACCTACGTGGGGCCAAGCCCGGCCTTGAATGCCTATACAAAATCTAATGGTGAAGAGATTAGAATAGTCGCCGCAGCGGCGGCCGGAGGCGCCGCGCTGGTCGTACAACCTGATGCAGGATTGAAAGAACCGGCGCAATTTCGTGGCAAGACGATCGCCACGCCGCAATTGGGCAATACGCAGGATATCGCCTGCCGGGCTTGGCTCAGCAACGCCGGCCTGAAGATCACGCAGACCGGAGGCGATGCCTTCATCGTTCCGACGCCGAATCCGGACCAGCTCGCGTTGTTCAAGAGCAAAAAGCTGGACGCCGTGTGGACGGTCGAGCCGTGGGTATCTCGCCTGGAGCGGGATGCGGGAGGGAAAGTGGTCGTCGAGCAATCCAAGGACAGCATCACGGTGCTGGTCTCCGGCGTCAAGTTTCTCAAGAAGAAACGGGATCTGGCCGCAAAGTTCGTTCGCGCGCATCGCGAACTGACGGAGTGGATCCTCGCTCACCCCGAAGAAGCGAAACACATGATCAGGCAGGAATTGGCGGCCGAAACTAAAGCCGAGGTGCCGGCGGATTTAATTGCTCAAGCCTGGAAGCGCATCGTGCTCACGAATGAGCCCTCCCTCGACGAGTACCAGCACTTCGTTGCCGACGCGCAACGGGCGGGCTTTCTCCGATCAACTCCCGATCTCTCACGGCTGATCGAGCGGGTGAATTGA
307	Ba_GS_HAYS_MAG_00021_000000000032	17307	18036	r					aspartate racemase [EC:5.1.1.13]	K01779			Cell wall/membrane/envelope biogenesis	M			Amino acid racemase YgeA (RacX) (PDB:5ELL)	COG1794	ATGAGCTATGGATCATCGGTGCTGCACAACATCCCGCATGTCGGCATTGTGGCCGCGACTGCGGACGGGGCCGCGCTCTGCTATCGAACCCTGTGCCACGAGGCAGAACGTGTCCTGGGCCGGCATGCCTCTCCTGAAATTACGCTGCATGCGCTCCCCCTGAAGGCCTATCTCGCTTCCATTGACGCCGACGATTGGGCCGGCGTCGCAGCGCTCATGTCACGGTCGGCATCGGTCTTGGCGCGGGCCGGCGCCGAGCTGATCATTTGTCCCAATAACACATTGCATCGCGCGTTTGATCTCGTCGTATCCCCGGTGCCATGGCTGCACATCGCCGACGCGGTCGGGACCGAGACGAGACGCCGTAAGTATCGACAGGTTGGCCTCCTTGGGACGCAAGTGGTCATGGAAGGAGCGGTCTATCATTCGAGCTTCGGGCCGCTTGGCATCGAGATTGTGTTGCCGGAGCGCGGTGACCGAATGAACCTCGACAAAATCATTCGGACGCAACTTATTCAGGGAGAGTACCTGCCTGCCTCCCGGCGATATGTGGAGGACCTCATTTTGACCATGGCGCGAGCCGGCGCAGAGGCCGTCATCCTCGGCTGCACGGAGCTGCCGTTGTTAGTTCCGGAAGAACGCTCTGCTCTGCCGCTCTTGGACTCGACTCGCCTGCTCGCCGCTGCAGCATTGACAGCTTGTTCGCCCCTGGCCTCAATCTCACACTAA
308	Ba_GS_HAYS_MAG_00021_000000000032	18061	18784	r															ATGAGCGGGCGCACAACATCGAACGAGCAACTGATGCGGTTCATTCGTCCTCTTTTCGTCCTGACCGCATTCACGGTCTCCGCCGCTTGCTCCAGCACGCCTGATGCGCCGTCCAAGACGATTTACGAATCGGGCCGAAATCAGGTTCGTGTCGAGAAGGACCCCGAATCTTCGGCGAATTCCCATCCGGCGACGCTGTCGCCGTCGGAAGTCGGAACACTCCTGCGTAACGTCCGCGCATGGGAACGGCGGAATTTCCTTCACCGCCTGGTCTCCGGCCAAGCCGATAAGACGCGGGCATTCCGCAACGAAGAGATCACGCTGCTGGCGCCCGCCCTGTCCAAGGCGCTGGCAAAATCCACGCCGGACGAACGGGTGTTTTTTCACCTTAGCCACGCCACCGATCAGGGAGACGAGGAGAGTACGACTGGCTGGCTTTCCATCCGTCAGGATACGCTGTACCTGTCGCTCAGTGAAGTTCATGACCGCCATGGTCCGCAACCGGATATCAGCAAGTACGATCGGCAGATGCCCAACGTCCCTGAGCAGTCGACAGGCTTTGACGTGACCTTCGAGCCGGAGGAATACTTGATCAATGTCAAATCAGGCGGCAACATCTTCGCTCCCGACCAGCGGGAAGAGCTCCAGATCAAGTATCGTGATGCGCTGTCCGCGCTTCCGGCCTACCCCGGTCTCGAGCCTCGCACGGAAATCAAACCGTGA
309	Ba_GS_HAYS_MAG_00021_000000000032	18780	19605	r					molybdate transport system substrate-binding protein	K02020			Inorganic ion transport and metabolism	P	Molybdopterin biosynthesis	COG0725	ABC-type molybdate transport system, periplasmic Mo-binding protein ModA (ModA) (PDB:1AMF)	COG0725	ATGAAAATCCATCGCAAAGCGTATCCATTTATGCTGATCTTGACCCTCTTTGTGCTGTTGGTATGGGCGCCCGACCGCGTCTCTGCGCAACCTGAAACGCTGACGATTGCTGCGGCGAACAGTCTTAAGGATGCTCTGCGAAAACTGCTTCCGCTCTTTGAGTCTGAGCACCCCGAGGTCAATGTCCGTGTCATCTATGGTCCATCGCAATCGCTCCGGAAACAGATTGAAGAAGGCGCCCCTGTTGACGTGTTTCTGCCGTCCCTTTCAGAAGAAATCGACCAACTCGCCAGCAAGGGATTGGTCATAGAGGGATCGAAGCGGATTTATGCAGGCACGTCATTGGTCCTGATCACGGGTCCCGTGCTTCCCGCGCCCGCTCGTTCCATCGAAGATCTGCATTCGATTCCCGTGCGGCGGATCGCCGTGGGTGATCCCAAAACATCCTCTGTGGGCAAAGTTGCGGCGCAATTTCTGAAATTCAGCAAACTCGATCCCAAACTCAAGTCGCAATATGTCTACGGCGAACATTCTCGTGCGGTGCTTGATCTCGTGGCGAAAGGAGAAGCGGAAATCGGCGTCGTCTATCGGACGGACGCGGTCACGGACAGCCATGTCCGCATTCTCGATACGGCGCCGGCTGAATCGCACTCGCCTATTGAGTACGGCGTCGCGATCGTCTGGACGGCTAAGAATATTTCAGGAGCCGGCGACTTTATCGGCTTTCTGCTGTCTTCCGCGACTCAGGACGAGCTGAAAAAGCATGGGTTTGATCAGGCCTTGGACAAAGTCGGATTGGTCAAGCGACAGGAGGTGAGACCATGA
310	Ba_GS_HAYS_MAG_00021_000000000032	19617	21252	r					phosphate-selective porin OprO and OprP	K07221			Inorganic ion transport and metabolism	P			Phosphate-selective porin (OprP) (PDB:2O4V)	COG3746	ATGAGAATTTCCGGTGTGTTCATTCTCGTCATTGGCGCCATTGCGGTGCTGGCTCACCCGCACCGCGCACTGGCGGTCGAAGAGGGACAGTTTGTCAAAAAAGAGGGCAAGTGGGAGTACTACTCGGGCGAAGATCCCGGGCTCAAGTATCTGTACCTCAAAGGCCTCATTACCGAGGATGAATACAATAAAGGTCTTCGCACGTTGGAAACGAAGGAACGACTTGCGAAGCCGAATTTCAATATTGATGTCAACAACGGCTTAAACATCCGTGTCGGTGACAAGTTCTTTCTGAAAATGCGGCTGCTGGTGCAATCACGCTACACGTACAGCACCTACAATAAGGCATGGGGATCCATCGGCGACTCACGCAATGAGGAAATCCTGGGAGGTCAGGTGGAATTTCGAGCGTTCAGGCGGCAATCCGATTCGAGCCAGTTTTTGATTCCTCGCGCGCGCCTTCAATTCATGGGTTATGCCTTTGATCCCAATTTTCGATACAACGTCTCATTGCAGATGGATTCAACGCCGTCCAATCAGGAAGGCAGCAACGGAAAGGCCGGACTGTTGGACGCGTATGTGTCATCCTGGCACATCCCCTGGGCCAACATTCAAGTCGGTCAACAAAAGGTCTGGTTCAATCGCGCGCTCATCAGCCCGATCGCCACGTCGAGCTTTGCAGACAACATGATCGTCCAGAATGTGTTTGCCTCCAACGTTCAAAACGCCCGCGACATCGGCATCAGCGTGTTGAGCGACGAAGAGCAATACAAATTCAACTATGCGTTCGGCGTGTGGGGAGGTGTCGGTCCCAACTTAGGGCGCGACGGAACGGCAGTGAGTCAGAATGTGTTGCCCCCGACGGGTGGCGGGGGGGTGAATTCAGGCGTCACGCGGACTTATAACTATGACACCCGGTTCATGAGCGGGGAACTCATGTACACGGCCCGCCTACTCTACAAGATCGCGGGCAATCCGGGTTACGGATGGGGAGACATCGTGAACTCCCGGACCCCACAGTCGGCCATTGGATTCGGATACGCCTACGACCCCGCGCAGAATTATCTGAGCTCGACACGGTCTGATATCGTTGACCGCGCCTACCGCCAGGGTGTGGCCAAAGCCATGAACGGACGCCTCCTCGGTGGAGGCATCTATGATTTTCAAACCTACGAAGTGGATTTTGTCGCCAAGTACCAGGGATGGTCGCTGCACAGCGAGGCGTACTATCGACATCAACGAGTCCGGAACAAAGACGCCGGCACCCAGCCGTTTGACCTCACGACGATCCCTTCCAGTGCCATCCAGGGCCCCCCGGTCGATCTCGGTCAGGCGTGGGGATGGTATGTCCAAGCCGGGAAATACGTCATCCCGCGGAAGCTTGAGGTTGCGCTTCGTTATGGAGTGCTGGACCCCTCGACGAAGCAGAAGAACGATATTACGTACGAATTCGGGGCTGCACTCAACTACAGCTTCGACGGAACCTACAACAACCGGCTGGTGATCGATTATTCGAACATTACCATGGGAAGCGGCGGGCGAGCCCCAGATCGCTTTCCGTTTGAAAGTCAACCGGGCTTCGGATCAAAACTGGTCGAAAACCGGATCAACGTCCAATACCAGTTCTATTTCTAG
311	Ba_GS_HAYS_MAG_00021_000000000032	21388	21562	r									Function unknown	S			Uncharacterized conserved protein YezD	COG5583	ATGTGGAATCAGAACGGATCGCGACTCGAACAGACGATTCTGCAGGCGTTGAAAGACCTGCGGTTCGGCTCGGTCGAAATCACCGTGCACGATTCGAAAATCGTCCAGATTGAGCGGAGAGAAAAAGTGCGTGTCGAATTGGAACCGGCACGCCGCGCGCCCCTGGCCGGATGA
312	Ba_GS_HAYS_MAG_00021_000000000032	21778	22948	f					putative transcriptional regulator	K07729			Transcription!!!Inorganic ion transport and metabolism	K!!!P			DNA-binding transcriptional regulator, XRE-family HTH domain (XRE) (PDB:1UTX)!!!Periplasmic molybdate-binding protein/domain (YvgK)	COG1476!!!COG1910	ATGTCCAAGACGGACACGACTAACCCGGCTCCCTTATTCCAAAACAGGCTCAAGAAAGTGCGGGTGGCCAAAGGGCTTTCGCAAGGGGAACTGGCCGCAAAGTCGGGCATCACGCGACAAGCGGTTTCCGCGATTGAAGCCGAAATCTACCTTCCGAGCACCGCGGTTGCCTTGAAGCTTGCGTCCGTGCTCGCTTGTCGTGTGGAAGACCTCTTCAGTCTCGCCGAGTCCGAGGAAGTAATCGAAGGCTTATTTATCGGAACCCCGCCCGTCGAGAACCAGTCCATTCCGCTTCGCGTGAAAGTTGCGAGGGTAGGGAGCAAGACCATCGTGCGTCCGGTGTCAGGCGTTGGCGACGTACTGTCGTATACCGTGCCGGCTGACGGCTATGTGATCGGTACGAGGGAGGAACGCTCCCAGAGCAAGGCGCTGGTGCGCTTATCCCGTGACTCAAAAGCGGTCGAGCAGGAGATTTCTGTCGCAGGCTGCGATCCCGCAATCTTTCTTGCCGGAGAACACCTCCGCCGCCAGAAAGAGGGCGCTTCGGTGATCGGCTGGACGATGGGCAGCATGGCGGCGCTGCAAGCACTACAACGCGGCGAAGTGCACGTCGCGGGACTTCATCTGTTTGATCCTACGACCGGCGAGTCCAATCTGCCGTTTCTCAAACGTACGCTCAAAGGGACGGCCTATGACGTGGTGACCTTCGCGACCTGGGAGGAAGGGTTTCTCGTTCGACCCGGAAATCCAAAAGGAATCCGTTCGGCTTCGGAGCTTGCCGAACGGCACGTCACGCTCATCAATCGTGAGGAGGGATCAGGAGCGAGGCTCCTGCTCGATCAACGACTGCGCGCCGCACGGATCGATGCGGCGCATATTCGCGGCTACGCGAGCACCGTGCCGTCGCATTTCGACGTGGCGCGGACCATTGCCGGCGGCCAAGCCGACGTGGGTATCGGCATTCGATCGGCGGCCCAGCTGTTTCGACTGGATTTCGTGCCCCTTCAAGCCGCCCGCTACGATCTCGTCGTTCCGACGGCATACCGTAGCTCCCACCCAACCCTCTCACATCTGTTTGACACGCTCGTCAGCCGCCCCTTTCGAAACGAAATCGAAGCATTGGGGGGTTATGACACTCGAGACACCGGCAAGCTGCATTCACTTCGGTAA
313	Ba_GS_HAYS_MAG_00021_000000000032	22958	23789	f					molybdate transport system substrate-binding protein	K02020			Inorganic ion transport and metabolism	P	Molybdopterin biosynthesis	COG0725	ABC-type molybdate transport system, periplasmic Mo-binding protein ModA (ModA) (PDB:1AMF)	COG0725	ATGATCCTGTGGCGTCGCCTCGTCACGTTCAGCGCCTTGTATCTGACGCTCGGTTTCTCGCCGGCAGTCGCGATGGAGCAACTGCTGATCGCAACTTCCCCAAGTATGCGAATTGCCGTCGAGGCGCTGGGCCGTCAGTTTGAGAAAACGCATCCCGACGTTCGCGTACGCCTCTTCTTCGACTCCGGCCTCGACATTCGGCGAACCATTGCCGGCATGGAGAACAGCCCCATCGGCCAGTACTTCATCGGTTCCGGTCCTATTCATCTCGTCGCGCCCGGAGGCGATGAGCTCATCACTCGCCTTGAATGGAGATATTACGTCCTGCCCGGCACGAAACGGCCGTACGCCGAGGTGCCGTTGGTGATGGTCGTGCCCGAGTCCCTTGTCGATGCGCCCACTTCCTTCGAAGCGTTGGGCAGGAACGAGACGTTGCGGATCGCAGTAGGCGATCCCGAAGTGACCACCCTCGGGCAGAAGACCAAACAACTCCTCACGACCTTAGGACTATGGGGGCAGGTGGGGGATCGATTGGATAAGGCGAGCGATACTCGCTCCGTGTTGGATCATCTTCTCAATGGCCGGGCCGACGTCGGCATTGTGTTTGGACCCGACGCCGTCCAGGAAAGTCAACGCATACGGATCGTGGCTGTATCCGAGCGCGGTACGTTCCCGCCGATCATTCATTCCATGGCGATGGAGCGCTATTGTCCCAATCGCGCACTCTGCGAGGAGTTTCTTACCTTCATTCAATCGGCAGAAGCTCAGACAGAACTCAAGCGGCTTGGGTACGCATCGCCTCAAGAAATCCGGTCGAGCAAAAAGGATTAA
314	Ba_GS_HAYS_MAG_00021_000000000032	23821	24484	f															ATGTGTAGTCGGAGAGGGTTGTTGCCGGTCTATGCTGTGCTTGTATCGTTGTGGTTCTTTGCCGCGGCCACAACCGGGTGTGCGCGACTGCCGTACACGACGTCGGTCGTCCACGAAGACCGTCGTGTCATCGTTTCGCTTCAACGCGACCCAGACGCAGTTCCCTACACACATCCGGTCCAATTGAACGCCGATGAGCTCTCCGCCGTGCTCGCAGGCTTCTCCTTCCGTGAAAAACAGCGATTGCCGCTCCGATGGTTCGCTGAGGAAGTACCGCCGAAGAAACTTCTACGTTCGGATGAAATGGAAGCCGTGGTTCCCTTTCTGGTCGAGGGGCTCGCCAAGGCAGCTCCCGACGAGCGAGTCTACTTTCAAGTGCTCGCTCCGGGGATGAATCCCGCCGCTGAACGTGACACGACCGCCGGTTGGATCGCGGTGAGAGAGCCTTTCCTGCACGTAGTGCTCGAGCATTATCACGCACAGTTTCCAATTCGAAAATCAGAACAGTGGGACCTTCGTTATCCCGCCACTCCTCCTGAGCCGAAAACCTACCTGTTGTACTTCGAGCCGGGACGGTTTTGGGAAACAGATCCGACAACCAAACGACAGGCCGTCCAGTTCCGTGAATTTCTAAAGACGGCGATTCCTGCCTCCCGGCAGTAG
315	Ba_GS_HAYS_MAG_00021_000000000032	24559	26317	f					phosphate-selective porin OprO and OprP	K07221			Inorganic ion transport and metabolism	P			Phosphate-selective porin (OprP) (PDB:2O4V)	COG3746	ATGGGACTCGCAAGCCGCCTTCGTTGGATTTTGCAACCATCCTGTCTGAAAACCGGCAGCCTCGTCTTGATCATGGGTTTCTTTCACATGATGCCGGCGTTTCCGGCACACGCGGTGGATTCCGGAAGGCTCATCGAAAAAGACGGACAATACGTGTTCGTCGAAAGCATGGATCCGGCGACGCGCCTTCTGCTCGAGCGTTCCTACGAGAAAGGGATCATCACCCAGGAGGAACGGGACAAGGCCATCAAGGAATCGGAAACACGCGCCTATCTCATGCAGCCCAGTTTCAAGCTCTGGTATGACCGGGGTTTCAATTTTTCGATGAACGACAACGCGTTTCTTCTCAAGATTCGAGGACGCATGCAACTTCGGGAGTCTACTCGGTGGAGAAACGACGCCTGGCGCAATCCGGGCGATGCCAAGAACTTTCCCGAGTTGCTCGGTGTGTTTGGTGACTACCGTGCCAACCGGTCGGAGGATTTTGCAACCCAGTTCAATTTACGAAGGGCCAGATTGATGTTCCTGGGACATGTTCTCAGTCCGGACTTCAAGTACTTTCTTCAGATTGGATTCGAAACAGCCGAAAACGCGCAGACCCCGGGGTCAGCTAATCTCTTGGACTACTATGTGCTCAGTACACATTTCCCTCTGTTTAACGTGCAACTCGGTCAATACAAAGTCTATTTCAACCGCTCGCAGATCAACAACACCGCCTCCATGCAATTCGCCGAACGCGCGCCTGTACAAGATGCCTTCACCGCGAGCGGGCTCAACAGGCGGGATATCGGTCTCACGATCATGAACGACGACGAGATTTATCCGGTCAACTATTATTTGGGACTCTTCAACGGCGCTGGCCCGCTGTTCAACCGGTACGGCAGCTATGACAGCGAGGAAGCGACGGCGGGTTGTCCCGGCGGACAGACAGGCGGCAATCCGTTTCCCTCGCCGGCCGGGTGTCCCGCAAATTCACGCAATCTCAACGCCAATTTTCGCAACGAGATCGACAAGCTGATGTATGCCGGGCGTCTGCAGTGGAACATTTTGGGAAGGCCGGGTTATGGCGAAGGGGATTTGGTCTATTCCGAAGCGCCGCAGATGGCGGTGGGCGGCGGCCTGGCCTACAACCCCGGCATCAACACGAGCACCGACAATGCGTTTGTGGGCATTGACTTGGCCAATCTAAATTTCCGCAGGCAGTTGGCAACGTTCGGTAACGGACGCCAGTTAGGTTGGGGCGTCGTCGATTACACGACCTACGCCTTCGACGGCATCTTCAAGTACCGTGGCTTCTCCTTGCAGGGCGAATGGTACTTCAAGAATATCGACCGCAAATTTAAAGGTGCCCCCTGTTTGCAATTCAACGCGGCCGGCGCCTGTACCGCTGTGACGCCTCAGCTCTTAGGGAACGCAACCGGCTGGTACGTGCAGTCTGGCTATTACCTCATTCCACGTCATTTGGAGGTGGCCGCCCGCTATTCCTATTGGGACCCGGACACGAATGCCTCAAACGACTTGATCCGGGAGGTGGACGCGTCGATCAATTGGTTTCCGTTCGGGACCTACGATTATCAACTCATGGTAACGTACTCCAACATGGCCATGGGGACGGGCGGGTATGCCATCGGCCGCAGCGCGCCTCTGCCCACCCAGCCTCCGGGAGCCGTAAACCCGTCGGGCACCGTCCCTCTCGACGCGAGGGGAGGGACTCTAATTGAAAATCTGATCCGCGTGCAGCTGCAGATCTTTTTCTGA
316	Ba_GS_HAYS_MAG_00021_000000000032	26334	26859	f															ATGATGCGAAAAACTGATTCAATACAATTGTTCGATCGAACCATTGGAACCACTGGGGGAGTGGAGAGTGGCAGCACTTCTGCCGGCGGCACCATGATCAATTGGGTGAGGGGACTCATCCATTCGCAATATGCGGGACTCGTTCGCGCCGGTGTTCGGATCAAGGTCGGCGCACGGACTGATCTCCGCGTCAGGTGGGCGAGGAAAGAAGAATCCAGGTTCGTCGTCGGCCAGCCGGTTGTCGCCATGATTCCGGCGACGGCCGTGCGTCTGGAAAGCGGTATGTTCCGCCGGAGCAGACAACGTTGGAATCGCTGGGTTGGACGCATCGTCTTGATCCAGCATCTGGAAGCACAAGTCGTGTATACGGTAAAGGTGCACGGCGAGGAATGGACGCTGAAGAGCCTGGGGCCGGTCCTTGGCGCGCAAGAACCGAGTAGAGCCTGGGATGTCGTGAATGTGGTGGTCGATCCGCAGGTGGTGGAGCTTTCGATTGCCGCCTCTTGTTTGGTGAGACTTACATAA
317	Ba_GS_HAYS_MAG_00021_000000000032	26873	27674	f					molybdate transport system substrate-binding protein	K02020			Inorganic ion transport and metabolism	P	Molybdopterin biosynthesis	COG0725	ABC-type molybdate transport system, periplasmic Mo-binding protein ModA (ModA) (PDB:1AMF)	COG0725	ATGCGCATGCTGAAATCATACGTTGGGAGTCTATGTCTCATACTAGCTGCAGGGCTGCTTGCAGGGATCGGCGGAGCGATATTCGCTGGAGAAGCCTTCGCCGACGACATTGCGATTGCCGCCGCCTCCGACTTGAATTTCGCCATGAAAGACCTGATCGGCGAGTACGAGAAGTCGACAGGCAATCATGTGAAGTTGTCTTTGGGATCCTCCGGAAACTTCTACGCGCAAATCCAAAATGGCGCCCCCTTTGATCTCTATTTTTCGGCGGACATCGGCTATCCGAAGAAACTGGAGGAAGCCGGCCTGACCGTGCCGGGTTCGTTATACCGGTACGCGGTCGGGCGCATTGTGCTCTGGACCAACCGTTCATCGCAGCGGGATGTCGCCAAAGGATTGGAAATTCTGCGTGACCCGGCGATCAAGAAAATTGCGATCGCCAACCCGAAACATGCACCGTATGGAAGAGCCGCCGTTGCGGCGATGCAACACTTCAAGGTATATGACGAGGCGAAAGACCGATTGGTGTTGGGAGAAAACATCTCCCAAGCCGCTCAGTTCATCGAATCCGGGGCCTGTGACATCGGAGTGATTGCGCTTTCTCTCGCACTGGCGCCCACGATGAAAGCGGCGGGCACCTATTGGGAAATTCCAAGTGAGGCCCACCCGCCCTTGGAGCAAGGAGCCGCGATCTTGAAGTCTTCGAAACAGCAGAAGACGGCCCAACAATTCCTGGAGTTCATGCAGAGCGTTCAAGGACAGGAGATCATGCGCCGCTATGGTTTTACGCAGCCACTGTAG
318	Ba_GS_HAYS_MAG_00021_000000000032	27729	27966	f															ATGACGCATGAAACGGAGCAGGGCGGCGTGGTCACGTATCTCTTCAAGGAAGACCGTGGCGGCCCGATGGGGTCGCCGCATCGGAAAGCCGCCTTGAAGCTGATCGATGAAAAGTGCCGGTCCGGCTATACCGTCGTGCGCGACGGCGAGGTGAGAGGCAGCACCATCTCCGCTGCCGAAGGTCAGGAAGGAGAAATTACCAATCGTCGCTGGGGAATCCAATTTCGATGCAAATAA
319	Ba_GS_HAYS_MAG_00021_000000000032	27956	28481	f															ATGCAAATAAGAATCGGAATGCGCGCGGTGATCGTAGGGATGGGTTTGCTGTCGTGGCTCGCACCGATCAGCGCTCACGCCGAGGAACATCCGGCGTGCGGGCCCGTCGTGGCGGAAGGATTCTCCAACATCCAAATTGAAACATCCGACATTACCCTGCATGAGCGGCTGTTCGAGCAGGTGTTTCACGCCCCAAGCGTTGAACGCTTGGACCATCCGCAAACAGATCTCATCCGGATCTACTGTCTTCGCGAGGTGGTCGTGACAATCAGGCAGGATCTTCGTCATCCCCGTGAAACCGGATGGGTGCAAATCAACTTCTGGGTCAAGGACGTCGCCTCGATACATGAGACATTGCAGTTGGCGGTCCGCGAATCGTCCCTGGCCCAACTGCCCGAGAAGGACCGCGACAAGATCGTCCGGTTCCGGATGAAACCGAACGTCATGCGCGGGCATCGAAAGGTGGACCGCTTAGAAGTCTATGGGCCGGAGGGATTTCTCGTCGGGTTCGACCAACCACACTAA
320	Ba_GS_HAYS_MAG_00021_000000000032	28495	28699	f									Coenzyme transport and metabolism	H			Molybdopterin-binding protein MopI (MopI) (PDB:1B9M)	COG3585	ATGAAACTCAGCGCACGTAATCAATTTCAGGGAACGGTGAGCCGCATCACCGAAGGGCAGGCGATGGCGGAAGTGGTCGTGAAGGTCGGTAATCTGGAATTCATCGCCGCGATCACAGAGGGCTCGGTGAAGAACATGGGGCTCAAAGTCAATGATTCGGTGACGGTGGCGGTGAAAGCCACCGAGGTGATGATCGGCAAATGA
321	Ba_GS_HAYS_MAG_00021_000000000032	28695	29370	f					molybdate transport system permease protein	K02018			Inorganic ion transport and metabolism	P	Molybdopterin biosynthesis	COG4149	ABC-type molybdate transport system, permease component ModB (ModB)	COG4149	ATGAACTGGACGGCGATCTGGGTGACGTGCAAGCTGGCAAGTCTGACATCGATGGCTCTGCTCGTCATTGGATTGCCCATCGCGTACTGGCTGACGTTTTCGAAATGGCGATGGAAGTTTCTCGTTGAATCCATCGTGGCCCTTCCGTTGGTGCTGCCGCCGACGGTGTTGGGCTTTTATATTTTGGTTGCCATCGGTCCGCACAGTCCCTTCGGCCGGCTCTATGCCGATGTCGTCGGGCAGACGCTTCCATTCAGTTTTCAAGGATTACTCTTAGCTTCGATTCTTTACAGCCTGCCATTTGCGGTTCAGCCGTTCGCGACGGCCTTTGAGCAGGTGGATCGCAAATTGATCGAAGCGTCTTGGACCCTGGGCCTTTCGAAAGCCAGGACGTTCTTCAAGCTGATTCTGCCGCTTTCGGCGGCCGGTCTGATTACGGGCGCGGTGTTGAGCTTTGCCCATACGTTGGGCGAATTCGGAGTTGTCTTGATGGTCGGTGGAAACATCGAAGGCGTGACCCGGACGATTTCCATCGACATCTATGACGACGTCCAGGCTCTCAATTACGGAACAGCGGCCAACACGGCCTTATTCCTTCTGGTGATATCCTACGCCGTCTTGCTGTTCATCTATGCGATGAATCGCAAAGTGTGGGCGGTATGGCCGCAGAAGTAG
322	Ba_GS_HAYS_MAG_00021_000000000032	29354	30446	f					molybdate transport system ATP-binding protein [EC:7.3.2.5]	K02017			Amino acid transport and metabolism	E			ABC-type Fe3+/spermidine/putrescine transport systems, ATPase component (PotA) (PDB:1Z47)	COG3842	ATGGCCGCAGAAGTAGCGATCGACATTTGCAAGACCTTTCCCGGGCGCGCGCCCATTACCGCCGCGCTCAATTATCGACTCGAGCAAGCCACCGCCCTGGTGTTGTTCGGCCCCTCCGGATCCGGGAAAACCACGGTGTTGCGGTGCATCGCCGGTCTCGAATGGCCCGAGCGGGGCAGCATCCGTTTCATTTCCCGAACCTGGCTCGACACCAGCGCGGGAATACATGTGGCTCCCCAACAGCGTCAAATCGGTTACATGGCGCAGGACTATGCGTTGTTTCCCACCCATACGGTGGAGGGCAACATCGCGTATGGATTGGGAGCGCTCACGGCACATCAACGGAAGAAGCGTGTCGATGAAATGCTGGACCTCTTCCAATTGCACGGCTTTAAGTCCGCCAAGCCCAGAGAACTTTCGGGCGGACAGCAACAGCGAGTGGCCCTCGCCAGGGCGGTGGCCCCGCGGCCGCAGCTGCTCCTGCTGGACGAGCCGCTTTCAGCGCTGGACGTTCCGACCCGGATGCAGCTGAGAGGAGAGCTCCGCGCATTGCTGAAGCGCCTCGCGTTGCCGTCTGTTCTCGTCACGCACGATTGGGCTGAAACTCTCACCTTGGGTGATGTGGTCGCGGTGATGGGAGAGGGACGGGTCCTGCAGGTCGGGCCGCCCCAAGACGTGTTTTGCCGGCCGGCCGATGCGGCGGTCGCCCAAATCGTCGGCGTTGAAACGGTCATCGAGGGTCATGTCGTCGAAGAGCTCAATGGCTTGTCGACGGTCCGCGTCAACGGCACTCTGCTGAAAGGGCTGGGAAACTATGAGATCGGGTCGCGCGTCTTTGTGTGTATCCGTGCGGAAGATGTGGTGATAGAGCAGGGCAGTACCGGATTAACGAGTGCCCGGAACCATGTAAATGGAAAAATCACTGAAATTGTACCTCACGGCGTGATGGTGCATATCAAGATTGATTGCGGCTTTCCACTGGTCGCGATGGTGACCCGGGGAGCGCAGGAGGAACTTCGTATAGAGCCTGGCCTGCCGGTTGTGGCGATTATCAAAGCCGGCGCTGTGCACCTGGTGCCGCGGTCTTCATGA
323	Ba_GS_HAYS_MAG_00021_000000000032	30468	31182	r															TTGCTGTTACGCGCCATCCATCACCTGTCACTCGTCATGTGCCTGTTGCTGCTGAGCGCAGGTTGCTCGAATGTGATTCGTTCCGGCCTGATGAACAGCAACACGGTGTTCCTCGATCCGAACACCAATCGCACGGCCTATCTGCAACTGCGGAACACCTCCGAGAACCAACGGGTGTCCTTGAACGGCGTCGAACAAAAGCTGACCGCCAAGGGCTACCGGATCGAGCAGCTTCCCGAGCAGGCCAATTATTGGATTCAAGCCAAGGTGATCTATTGTCATAAAACCGCCGACGGCGTCTCCCCCGAGAGCGTGGCCAAATCCGGACCGGGCGCGGGAATCAGCAGCGGCGGGACTCCTATGGTATCTGGCACTGATCCGATGAGCGGCGGGTTCATGAGGGGAATGGCCGGCCTGCCGGACATGAACGCGATGATGCGCATGGCCATGGCGGGGGGACGAGGCGGCTTTCCCGGGATGCAGTCGCCGCCGAAGGAAGAAGGCGTGACGTACCTTTGCGTGGCCGATGTGCAAATTACCGATCGGAAAATCGGGAAGACTGTCGGTCAGCCGATAGGAAACCAACAGGCGTCCGAACCGAAGGCCCAGCAAATGCGGATGGTGGGGCACGTGAGGCAAAAGGACTTGGACATTCCTGAAGCCACGCCGATCATTCAGGAAAAGATCGCCACAGGGATTGCGGGATTGTTTTAA
324	Ba_GS_HAYS_MAG_00021_000000000032	31243	31948	r															ATGCTTTTCTTCGTAACGTTCATATTCGTCACACTTCCCCTCACCGCCTACGCCGGCAACATCAAAGACACCGACCTCATTACGAGCAACACGTTTTTTCTGCCGCCGACGACCCAAAGGACCGTCTTCATCCAGACCCGCAACTCGTCCGATAACCAAGGCGTTTCGTTTCACGACCTGGGGCCACGACTGGTTGCGAAAGGCTATCAGATCGTCGACGACCCCGGCGCCGCACACTACGTCGTGCTCGCCAACATCGTCTATTGCAACATCACGAAACCGGAGATGCCCGTGGAAAGCATCGTGGCAAGCGGCTATGGGAGCGGAATCGGCTCGTCAATGATGGGTGGGCTGCACAGCGTGGCCGGCATGGCGAGCATGGCCGGCCCTCAAGGAGCCTTGGCCGGCACCGCCGCATCTCTGGGACTGGGCGCCATCGAGGGCATCGGCAGCCTGTTCGGTTCGTCCTCTTCGCCTCCCAAGATGCCGGACGATGTGAATTACGCGTGCGTGGCCGACGTCCAAATCACCGAACAGGGCGCCGCCGCATCAATGCCCACCGGAATGAAACCCGGCACGGGTCAGCAGGCCGGCGTATATCAGGCGAGAATCGCAGCGGATGTCCATCAGAAGAAACTCAATGAAGAAGAAGCAACTCCCTTGCTGCAACAGAAATTGAGCGCCGCCGTTGCGGGGAACTTCTAA
325	Ba_GS_HAYS_MAG_00021_000000000032	32089	34234	f															ATGCAAATCCGCACCTTCTTGCTTCTCGTCATGCTCGTCGCTGGAGGCTGTCGAGGCGATGACAAGCACCTGCCGTCGTCGAATCCGGCAGAGTACGATCCGAAAAAAGTCTACACATCGCCGGCGACAGCTGCCGTACCCTCACCACCGGCGAACCCGGCAAGACCAGCGGAACTCCAGTCGCTTGAGTCTCAGCTCCAAGAACTCGAACGAGCGGCGAATCGAAGTGAGTGGAAAAAAGTGCCGTTCAACCAAGACTGGCTACAGGTGTTCCAAGGAGTCAACCATCCATGCGAGGCCCTGTCGAAACTCGTGCCGGCTCTCGGCAGTACACAGCTTTACAAGGGCCACGAAGGGACTGCGCTGAGCAAAGCCTTTGGTCCCGACGCTGGCGGCGTTGCACGTAGAATGGATGAACAATTGGCCGAAGGCCTCAAACATTCACTCGGTCCAGCAGCGGCGGAGTGTCCGATAGCCGTACCTCCGCAGAAGGGGAGCGGTCTTTTCCAGCTTCCTTTCCTGGTCCTGACTCGTGGATCCTCTGGCCAGTCTCTTCTCTTCGCGCAGGCCGGCATCCCTGATAGGTCACAGGATGACTACGATATCAACAAACCACCAATGCGCACGGAGGATGCCCCTCCGGACTGGGTCGGGTACAAGACAACGGACACCATGACGCGGATTGGCAAGCCGCCACGCATGGAAGGGGTGTACGAAAGCTATGAAATGGTCATTGCGCCGAAGGCGAAGCGGTGTCCGCACCTCGAGGGGCCTGATCTGAAAGGAATCGTAGACGGGATGTTTGAATGGTCCTTCGTCATGACTCGGCGAGCAATGGGGCAGGTGGTACTGTATCGTCGGCACGTCGTGGCTACGCTCAAGGGGGAGGTCGACGATGAGGCGAAGATCACACGGGTGAATTTTGACGTCGCAGTTACGCTCCAACATATCGGCACGGAGCTTGCGGCCTATTCCCAGCTCTACAGGGACAATGGCTACTTTACGCTCGATCAACGAACGGGTCTTCCCGAGGAACTCAGAGTCATTGATGTATCCGGCTTTTCTGAGGGTGAGGGGCAGGCCAAAGACGCGCAACTGCTCGGCACGCTTACGGCGCTCATGGCCTATTTCTCGGGTCCAGAGTATTTCACAGCTCAAACGTACTGGAACAATCCGAACACGTGTGTGGAGATCGTGTTTACCCCGCCGACGAAGACCCAAAGATTTGCGGCAAGCAGAACGTACCAAGTCAAGACGGAATTACGCAGCAAGAAGGCACAGGCAATGGTGCCGGCGAAGTTCAAGGAGGCGAACGAGAGGCCACGGGAGGGAAATGGGAACGTGACTCCGCGGGAGGGCAAGTCAGAACGCGGCACGCCTGCCACGTTTACATATCGAGCGCCGGGAACCCGGGTCCCGCACAGCGGTTTTTTGGTGCACGCGGTTTCCCGGGCGGGCGTCGCAAAAGCGGCGGACGGGGAATGGGAGTTGATGCCTTCGGGGTACGTGCTTGAATTCACGTCGCACATTGTTCAGGAGCCGCTGAATCTTGTGAACCCGCAGTTTGGCATGTTCATGAGTTCGAACGGGTTCGATGCCCATGTGGAGGCAACGGTACCGCTTCAGCGCAGGGACGACGGTGAATGGGTCGGTGAAGGGGTGATGCAGTATGCCACTCGCACAAAAACTCAGCCGGCTCAATGCGAAATCCGCATTCAGGGTACCGGCACGACAACCTTTCACGTGAACGGAGGCTCGATCAGCAGTGACCCTGAGCCATTCGCCGTGAGCCTGACTATTCTACCGGGGCAATCGGGGGAGGTGGCCGAGACCCACTGCACCAGCGGCAACACGCCCGAAAAACTCAGAGAGTTATTTGCGACACAAGGCGTCCAAGGGGGCGGTGAGGCGCATAGCACAACGAAAGGCGGGGGCTGGAGCGGAGCCTTCAACTTTACTCGCTATCAGACATTCAACTGGAATAAGAAAGGCTATGACATGGGGGGTTGGACTCAGGTGGTCAATTCCGATGTCGTGGCGAAAAAGACGATGAGCGTCAACTGCAGCATTGGACTGAGCGCATGCCACGAGGAGACGACACTCGTCTTAAGACGGGCAGACGAGCCCGGCGGAGGCGCACCCTAG
326	Ba_GS_HAYS_MAG_00021_000000000032	34579	35125	f					repressor LexA [EC:3.4.21.88]	K01356			Transcription!!!Signal transduction mechanisms	K!!!T			SOS-response transcriptional repressor LexA (RecA-mediated autopeptidase) (LexA) (PDB:1AY9)	COG1974	ATGAAGCCGGGAGATCTCAAACGCGTTCGTGAACAGTTGGGACTGACGCAGCAACAGCTTGCTGACGCGCTGCGTACGACTCGAGTGTCCATTGCGCGGTACGAAGCAGGCATGCGCCGGATTCCCGGCATCGTGAAGATGGCCGTCGACCGGCTGAGCCGGCCGTCTGAAGTTCCCATGGCGGGTGTCGTGGCGGCAGGTCTCCCCATTGAGCCGGTACAGCAGTCTGAACTCATCGATGTGCCTCCGAGCATGCTTCAGGGCGGAAAGACATTCGCGCTGCGCGTAAAAGGGGAGTCGATGAAGGACGATGGGATTCTTCCCCAGGATCTCATCGTGGTTCGCAAGCAAGACACGGCGCAGAACGGCCAAACCGTCGTCGCCCTGGTCAACGGGGAGGCCACGGTGAAAACCTATTTCAAGAAGAGCGGGCATATTGAACTTCATCCGGCGAATCCCGCCATGCAGCCGATCATCGTACAGCCTGGCGAAGAATTTCATATCGAAGGGATCGTAATCGGCGTGATTCGACATTGCGCCGTCTAG
327	Ba_GS_HAYS_MAG_00021_000000000032	35150	35390	f															ATGGGAGTGACCAAAGAACGACTCACGAACCTCGAACGGACGATCGGCTCGCTTCAGGGCCGCTTGCAAGAGATGCAGTGGGAACTTCGGAATGCGGATAGGCGTTCCTTGGCCGAACGGTGGTGGAGAAGCTTTTTGCGAGCCACGCCACGCGACACCTTCATGTCGGCCTGCTGTAATCGACGGGTGCGTCCGAATACGAAGGCGGTGGATTATGCTGGTGCAAGAAACCAACACTGA
328	Ba_GS_HAYS_MAG_00021_000000000032	35364	35550	f															ATGCTGGTGCAAGAAACCAACACTGAAAACATACAGATCGGCGGGCCCTGTGCCGATTGCGGAATCCTCGTGGAACGCCGCATCGCCTGCGTAGACGGCTTCACCCATTCAACGGTGGACCTGTGCTACGCCTGCTGGGCCGCCTGTCAACAGCGGCAAGCCTTCGCGGGCGGGTGCTGCGGCTAA
329	Ba_GS_HAYS_MAG_00021_000000000033	1	547	r									Coenzyme transport and metabolism	H			Pyrroloquinoline quinone (PQQ) biosynthesis protein C (PqqC) (PDB:1OTV)	COG5424	ATGACGTTCCATCAAGACATGCGGCGGCTCGTGCTCGGCCACGGCGCAATCAACAACACCTACCTCACCCGGTTTCGTGCCGGAAACCTTTCTGACCGAGACTTCAGACAATTCGCCGTTGAATTCTACAACTTCGCTCGATTTTTTCCGCGTATTCTCGTCGCCCAACTCGTCAATACCGAGGATGAACAGGTCGCGGACGAGCTTACGAAAGTGCTGTATTCGGAACTGGGCGATGGCCAGAGCCGTCACCGACACGAGCTCCTCTATAGGGACTTTCTTCGCTCCGCGGGCATCGATATCCATGACGCCATGACGAGGCCCATGCTTCCCTCGACGCGCAGCTACATCGAGGGAATGGAACGGCTCTATAGCGACGGAAGGCATACGAGGGCGCTTGGAGCCTCCTTCGGCCTCGAGAACATGGCGATTACCATGTGGGATCACTTGATTCCCGGCCTGACGCGGTTGAAGAGCACTCGTTATCCTCAGATGGATCTCACCTATTTCACCTTCCACCGGGAATTGGAACGTACGCACGAGGAA
330	Ba_GS_HAYS_MAG_00021_000000000033	795	1383	f	Pathway modules; Carbohydrate metabolism; Other carbohydrate metabolism!!!Pathway modules; Carbohydrate metabolism; Other carbohydrate metabolism!!!Pathway modules; Energy metabolism; Carbon fixation!!!Pathway modules; Energy metabolism; Carbon fixation!!!Signature modules; Module set; Metabolic capacity	M00373!!!M00741!!!M00376!!!M00375!!!M00613			methylmalonyl-CoA/ethylmalonyl-CoA epimerase [EC:5.1.99.1]	K05606	Ethylmalonyl pathway!!!Propanoyl-CoA metabolism, propanoyl-CoA => succinyl-CoA!!!3-Hydroxypropionate bi-cycle!!!Hydroxypropionate-hydroxybutylate cycle!!!Anoxygenic photosynthesis in green nonsulfur bacteria	M00373!!!M00741!!!M00376!!!M00375!!!M00613	Amino acid transport and metabolism!!!General function prediction only	E!!!R			4-hydroxyphenylpyruvate dioxygenase and related hemolysins (HppD)	COG3185	ATGATTGAGCCACGAAGCATCGATCACATCACTCTCTGCGTGGAAAATCTCGAGGAAGCCGAGTTCCTATTCACCAAGGTCCTCGGCTTCGAAGTGATCTGGTCGGCGCGTGACGTTGGTACGGAAAAGTCCTCCATGGATACGGTGGTCGTCCAGTGCGGGGCCGCGCGTGTCGCGCTCATGCAGGGCCGCGACAAAGCCATGAAGTCGCAAATCAACGACTTCATCGAAAAATACGGGCAGGGTGTGCAGCATGTCGCGCTCGAAGTGGACGACATCGAGGCGGTCTGCAGGGAGTGGGAGGCGCACGGCGTCAAGTTCAGTGGGCCGGTGAAGGAAGGGCGTGACGGCTTCGGCCCGCTGAAGCAGCGTTTCACGTATCCGCTGTTTTCGGGTGGCGGGCTGTTCATTGAATTGACGCAGCGCGAGCATGGAGACCAGCGAGCCAAGACGTTCGTCCGCAGCACGGTCGAATCCTTGTACAAGGATATTGAGCGCGATCAAGCGTCCGGAAACCAGAGGACGATCATCGATTACGACTCGAGAGCGTCCCATACGAAGCCTGCATCGCTGAAAAAAGCGTCCTGA
331	Ba_GS_HAYS_MAG_00021_000000000033	1404	2493	f	Pathway modules; Amino acid metabolism; Aromatic amino acid metabolism	M00044			homogentisate 1,2-dioxygenase [EC:1.13.11.5]	K00451	Tyrosine degradation, tyrosine => homogentisate	M00044	Secondary metabolites biosynthesis, transport and catabolism	Q			Homogentisate 1,2-dioxygenase (HmgA) (PDB:1EY2)	COG3508	ATGTACCTCACGAGTAAAGGGAAAGCCCCCCGACAAGCCCATGTCGGAATTCCGGAAGGGCTTTGCGAAGAGGAGCACGGCCGGAACGGTTTCTCAGGGCCGGTCTCTCATCTTTACCGGAGCCACCCGCCGACGGGGTGGGTGCGCATCGAGGGGCCGCTTAGACCCCGGGCGTTTTTGTGCAGCTTTCCCGCATCCGACGAGCCCGCGCTCCTGATGCAGAGCACGGACGTCAGTCTCTATTTTTCACATCTGACCGAAACCATGCGCTACTTCGTCCGCGACGCAGACGGCGACGTCGTCTTTTTTGTCCACGAGGGAACGGGGCGGTTCGAGACGGATTATGGTGTGCTGCCGTACGAATCCGGCGATTACATCGCTGTTCCCAAAGGGACGACCTACCGGATTCACGTCGACACCGGTCCGGCGTCCTGTCTCCTCATCGAAACGCCCGAGCCCATTTCCCTGGCCGATCGCGGCCCGTTGGGGCAGCACGCATTGTTCGATAAAGGTGTGCTCGTCGTGCCGGAACTGGTTCTGCCCGAGGGCGTCGAGCGTGAGGGAGCTGAGTGGGAAGTCCGCATCAAGAGTCGCGGAACATGGACGCGCGTCGTCTATCCGTTTTATCCAATGGATGTCGTCGGCTGGAAAGGGGACCTCTGGGTGGCCAAATTGAATGTCCGTGATTTCAGGCCGGTGACGAGCCCCCGGTATCATTTGCCACCGAGCGTGCATGGCACGTTTCAGGCGGGCGGATGCCTCATTTCCACTTTCGCGCCGCGGCCGCTCGAAACCGATCCCGAGGCGTTGCGCGTCCCGTTTTATCATCGGAACATGGACTTCGATGAAGTACTGTTCTACCACCAAGGGGAATTCTTCAGCCGCGCCGGTATCCAGCCCGGCATGTTGACGCTGCACCCCCAAGGCATTCACCACGGGCCGCAGCCCAACGCGGTCGAAGCGAGCAAGGCCAAGACCCATACCACCGAGGTCGCGGTCATGATTGAGTCCAAGCGTCCATTTACAGTGCACACACGGATGGACGCGACGGAAATGAAAGAGTATGCGTTGAGCTGGAGCCGCCGATGA
332	Ba_GS_HAYS_MAG_00021_000000000033	2489	3488	f									Secondary metabolites biosynthesis, transport and catabolism	Q			2-keto-4-pentenoate hydratase/2-oxohepta-3-ene-1,7-dioic acid hydratase (catechol pathway) (YcgM) (PDB:1GTT)	COG0179	ATGAAGCTGGTGACCTTCGAAATCCTCACGCCACTCGGCGTTTTTCAGCGCGTCGGGGCAGTGCGCGGCCGGCACGTGGTGGACCTGAACATGGCCTACGCCGGCTGGTTGTCCGAACACGGAGAGGCGCAGCCGCGCCGGTTGGCGGACGCACAGGTGCCGGCGACGATGGTGGCCTTTCTCGAGGGAGGGGCATCGACCATCTCGGCTGCGCGACGGGCCATCGACCATGCGGCGAGCTCCGGTCCGTCGGTGACCGGTCCGAGCGGAGGAACGATTCTGCATCCGCTCGATGCCGTGAAGCTGGTAGCGCCGATCCCCGATCCTCCTTCTCTCCGGGATTTCATCGCCTTTGAGGACCATATCGCGGCAACCTCGAAGAAACGGGGACAGCCGATTCCTCCTGAATGGTACAAATTTCCGGTGTACTACAAGGGAAACCATCGGACGATCATCGGTCCGGATCAGGTCTTGCCGTGGCCTCTCGACACGGTCAAATTGGACTACGAACTGGAACTCGCATGCGTCATTGGCCGCAAGGGGAGGGACATTTCCGAGCGCGAAGCGGAAGCATATATCGCCGGCTATACGATCATGAATGACTTCAGCGCCCGCGACATCCAATTCCAAGAAATGGCCTGCCGGCTCGGCCCGGCGAAGGGCAAAGACTTCGCGACGGCCCTCGGGCCCTGCCTGCTGACGCCTGACGAGATTACCGATCTCGACGCACTCACGATGATCGCCAGAGTGAACGGAGAGCAATGGTCGAAGGGACGCTTCGGGACGATCCATTGGTCGTTCGCCCAAATGATCGCCCACGTCTCGAGGGGCGAAACGATTTATCCGGGCGACGTGTTCGGATCCGGTACCGTCGGCGGGGGTTGCGGCTTGGAGTTCGACCGTTACTTGAAGCCTGGCGACGTCGTGGAGCTAGAAATTCAACCGATCGGAATCTTGAGAAACCAGGTTCTCGGACCCGGCAACCGGGAGGCACCATGA
333	Ba_GS_HAYS_MAG_00021_000000000033	3484	4237	f									Nucleotide transport and metabolism	F	Pyrimidine biosynthesis	COG0461	Orotate phosphoribosyltransferase (PyrE) (PDB:4WML)	COG0461	ATGACCGCCGTAACGGTGGAGCAGGCGCTTGCAGAATTAGAGGAGCGTCATCGCGCGCTGTATGCGACGCCCGAGATCGACGCGAAGCTCGCGGCCATCATTCGCGCGGGTCCGGAGTCCCGCCTGACGGAATGGGATCTGCTCCATGTCATTCGGTCGGCCCGCTCGGTGTTTTTGGACACGCATGTGGAGGTCGTATCCGGACACCACACTGCCACCTATCTGAGATTCGAATCCATTGCCCGTTTTCCCGATCTCATTGGAATGATTGCGCACGATATGGCGGACTGGATCCGTCGAGCGTTTCAACGCGAGTCCGTAACTGGGCTGCTGACCACGGGATCGGCGGCTCAACCATTGGCCCTGTCCGTGGCGGACAGGCTTCAGGGCACGACGCCGTTGCGCGTAGCCGTGACGCCTTACAGTTGCGACACAGGGCGGATCGGTACTGAGATCAGCGTGGGAACCGTCGCGGCCGAGGACAAATTTCTCGCCCTCAACGACGTTACGACGAGGGGTAATTGCGTCAGCAAGCTCGGCAAGGTCATCACCGACAACGGCGGCCGTCTGATCGGCATGATGGTGTTCGCCAGACGGGACAGCGGTCAGTTCCCGCTCGTGAACGACCTGGTCGGGCAACATCCCTTTTACTACGCCGCGGACTTGCACATGCCGCAATGGGAACCGGCGCATTGTCCGCTGTGCCGGACAAACAAACCGTTGTTGTCCTGGAAGGACATGCCTGAAATCTGA
334	Ba_GS_HAYS_MAG_00021_000000000033	4264	5293	f	Pathway modules; Carbohydrate metabolism; Central carbohydrate metabolism	M00307			pyruvate dehydrogenase E1 component alpha subunit [EC:1.2.4.1]	K00161	Pyruvate oxidation, pyruvate => acetyl-CoA	M00307	Energy production and conversion	C	Pyruvate oxidation	COG1071	TPP-dependent pyruvate or acetoin dehydrogenase subunit alpha (AcoA) (PDB:1DTW)	COG1071	ATGGACCTGGCAGACGTCACCCGCGAGATAAAACAAGGCGACCTGCTCCTGATGTATTACTACCTCCGGCTGACGAGAGCGCTCGAAGACCGCGTCACCGCCCTTTATCGACAGGGGCGGATTGTCGGGGGTTGTTACACCAGTCACGGGATGGAAGCCATCGCCGTCGGATACGCCTCGGCGCTCGAACGCGACGATGTCATCGCGCCGTTCCACCGCGATATGGGCGCCTTCCTGATCCGCGGCATCACGCCCGGCGAAGTCCTCGCTCAGTACCTTGGTAAGCGGACAGGGCCCACAAAGGGTAAAGACGGCAACGTGCACATGGGCGATCTCGCGCGGGGGATCATCGGCTTTGTCAGCCATTTGGCTGATAACCTGCCGGTGGCGACCGGGGCGGCCCTCGCCTTCAAGATGAGGGGAGAATCGCGCATTGTGGTGGCGGGAACCGGAGACGGCGGCACGAGCCGTGGAGATTTTCACGAAGCCATGAATTTTGCGGCGGTACGGAAGCTGCCCGTGGTGTTTTTCTGCAACAACAATCAGTATGCCTACTCGACGCCGTTGCGTTATCAAATGGCGATTGCCGACGTCGTTCAGCGGGCCGCGGCCTATGGAATGCCAGGAGAAATCGTGGACGGCAACGACGTCGCGGCCGTGTATCTGGCGACGAAGCGCGCCATCGCGAAGGCCCGCGCCGGAGACGGCCCGACGTTTCTCGAGTTCAAAACGATGCGTATGCACGGCCATTCGGAGCACGATCCGGCCAAATACGTGCCGAAAGAGTTGCTTGAAGAGTGGAAAGCCAAAGATCCGATTCTTATGGCCGAGCGCCTGCTGCTCGACGCCGGGTACGGAGATGAAAGCAACTTCCACGACCTTGCCGAGCGGGCGAAGAAAGAAGTGGAAGCCGGCCTTGAATTTGCCGAGAAGAGTCCGCTGCCCGAAGGACCGGAAACTCTCGAGGGCGTGTTCGCCACGGAGCAGAAAGTCTGTCAGGAAGCCGTTCATGCAAGGAGCGCAGCATGA
335	Ba_GS_HAYS_MAG_00021_000000000033	5289	6288	f	Pathway modules; Carbohydrate metabolism; Central carbohydrate metabolism	M00307			acetoin:2,6-dichlorophenolindophenol oxidoreductase subunit beta [EC:1.1.1.-]	K21417	Pyruvate oxidation, pyruvate => acetyl-CoA	M00307	Energy production and conversion	C	Pyruvate oxidation	COG0022	Pyruvate/2-oxoglutarate/acetoin dehydrogenase complex, dehydrogenase (E1) component, beta subunit (AcoB) (PDB:2OZL)	COG0022	ATGAGTACGACAACACCCCAGGCGACCGGAGAGGTCACGTATCTCGAAGCCATTTCGCAAGCGCTCGATGAGGAAATGACCCGGGATGAGCGCGTGTTCATTCTGGGTGAAGACGTCGGGCAGTATGGAGGTGCCTTCAGAATTACCGAGGGGTTCCTGGAGAAATACGGCGAGTGGAGAATCCTCGATACGCCGCTTGCCGAATCCGGTTTCGTCGGCGCGGCCATCGGCGCGGCCATGATGGGCATGCGGCCTGTCGTCGAGATGCAGTTTGCGGATTTCATTTCTTGCGCCTTCGACCAAATCACGGAGGTTGCCGCGAAGAATCACTATCGGTGGGGTGCTGCGGTCCCGTTGGTCATCCGTGCGCCGTTCGGCGGCGGCGTTCATGGTGGGCCGTTCCATTCTGAATGCCCCGAAGGCTGGTTCTTCCACTCGCCCGGGCTAAAGCTGGTTGCTCCATCGACACCGTATGATGCGAAGGGTCTGCTCAAGGCCGCGATCCGTGACCCGAACCCGGTCATCTACTTCGAGCACAAATTTCTCTACAGGCGGATCAAGGCGGCGCTTCCCGCTGGAGATTTCATCGTTCCTCTCGGGAAAGCGGACATCAAACGAACGGGGAGCGACATTTCCGTCATCACCTACGGTGCCATGGTCCATCTGGCGCTCGAGGCGGCCGAGATGCTCGCCAGGGAAGGCATTGATCTCGAGGTCGTGGATCTCCGCACGCTGGCGCCTCTCGATACGGAGGCAATTTACTTATCGGTGCGCAAGACAAGCAAAGCGATCGTGCTTCACGAGGACAACAAGACCGGCGGAATCGGCGCTGAGGTGGCCGCACTCTTGGCCGAAGAATGCTTCGACAGTTTGGATGGCCCCATCATGCGTATCGCGGCGCCGGACACGCCGGTACCCTTCAGCACGCCGCTGGAGGAATTTTTTCTGCCGAAAACGGCCGACGTCGTGGCCGCGGCGCGTACGCTGGCCGCCTATTGA
336	Ba_GS_HAYS_MAG_00021_000000000033	6304	7444	f									Energy production and conversion	C	Pyruvate oxidation	COG0508	Pyruvate/2-oxoglutarate dehydrogenase complex, dihydrolipoamide acyltransferase (E2) component (AceF) (PDB:1B5S)	COG0508	TTGGCGACCGACATCATCATGCCTCAGCTCGGCGAGAGCATCGCAGAGGGAACCGTGGTGAAGTGGCTCGTTCCCCTCGGCGGGGCGATCGAGAAGGACCAATCGTTGCTGGAAGTTGAAACCGAAAAGGTGGACCTCGAAGTGCCTTCCCCCGCCACCGGGCTATTGAACGAGATATTAGTGCAAGCAGGCGAAACCGTGGCCGTCGGCACGCTGCTGGCACGGATCGAGAGCGCCCCTCCTGCCGAAGTCATCAGCCGGGTTGGCGGAGTCGTGGTTCGGCCGGCCGAACATGCCGCAGGGGAGGATCATCATTCTCCTGCCGTGCGTCAACTGGCAAGGGAACACGCAGTGGATCTCGGCCTCGTCAAAGGTACAGGCGCTGGCGGGCGGGTCACCAAGAAAGACGTGCTCGAATTCGTCGCCCGCAACGCCGATGCCGGGAAGGCACCCATCGCGGGCGGAGACGGGTCGATGGGCGAAGAGGTGCTGCCGCTAACGCAGATGCGGAAGACCATTGCCGAGCGGATGCTGAAAAGCCGGCAAACATCCGCCCACGTCAGCACATTTTTCGAAGCAGACTTTTCGAGCATCGCGGCATTCCGTGCGGGACGCAATTTGACGTATCTTCCCTTCGTCGTAAGGGCCGTCACCCGCGCGCTCCGCGATGTGCCTGTTTTGAATTCAATGTGGGGAGACCAGGGCATTCTCGTGAAGAAGGACCTGCATATCGGGATCGCGACGGCGCTTGAAGAGGGGCTGCTCGTGCCGGTCGTACGGCATGCTGACCGGAAGGGTCTCACCCAGTTGGCCAAGGAGATCACGGATCTTGCCGACCGCGCGCGGTCCAAGAAGCTGAATCCAGATGAAGTGCAGGGCGGCACCTTCACGATCACCAACCACGGCGGCTTCGGCAGCCTCTTCAGCACGCCGATCATTCATCAACCTCAGATCGCCATTCTCGGCGTCGGTGCGATCGAAAAGCGGGCCGTCGTACTCAACGATGCGATCGCCATCAGACCGATGGGATACCTGAGCCTTTCGTTCGACCACCGGGTTATCGATGGCGCCACGGCCGATCAGTTCATGGCCAAGGTAAAGCACTATCTTGAACAAAGCCGTTGGGAGCAAATCTTGTGA
337	Ba_GS_HAYS_MAG_00021_000000000033	7488	8625	f	Pathway modules; Carbohydrate metabolism; Other carbohydrate metabolism!!!Pathway modules; Energy metabolism; Carbon fixation!!!Pathway modules; Energy metabolism; Carbon fixation!!!Pathway modules; Lipid metabolism; Lipid metabolism!!!Pathway modules; Biosynthesis of terpenoids and polyketides; Terpenoid backbone biosynthesis!!!Pathway modules; Biosynthesis of terpenoids and polyketides; Terpenoid backbone biosynthesis	M00373!!!M00375!!!M00374!!!M00088!!!M00095!!!M00849			acetyl-CoA C-acetyltransferase [EC:2.3.1.9]	K00626	Ethylmalonyl pathway!!!Hydroxypropionate-hydroxybutylate cycle!!!Dicarboxylate-hydroxybutyrate cycle!!!Ketone body biosynthesis, acetyl-CoA => acetoacetate/3-hydroxybutyrate/acetone!!!C5 isoprenoid biosynthesis, mevalonate pathway!!!C5 isoprenoid biosynthesis, mevalonate pathway, archaea	M00373!!!M00375!!!M00374!!!M00088!!!M00095!!!M00849	Lipid transport and metabolism	I	Fatty acid biosynthesis	COG0183	Acetyl-CoA acetyltransferase (PaaJ) (PDB:1AFW)	COG0183	ATGGGAAGCTTTAACGGCGTCTTCACCGCCGTGCCGGCAACCAAGCTGGGAAGCGTCGCCATTGCGGCTGCCTTACAGCGAATCCGCGTCTCGCCGGATCAGGTGGAAGCCGTCCACATGGGCTGCGTACTGAGCGCCGGCCTCGGCCAGGCACCGGCCAGACAAGCATCCCTAGGCGCGGGAATTCCGCAATCGGTCGGAGCCGTGACGGTCAACAAGGTCTGCGGCTCCAGCCTGCAAACTGTCATCATGGCCGCGCAAGCGATCGCGCTCGAGGAAGCCAACATCGTCGTGGCCGGCGGCATGGAGAACATGACGCGGGCACCCTATCTGCTTGAGAACGCGAGGCAGGGCTACAAACTCGGCCACAAAGAGCTGACCGACAGTCTCATCAAAGACGGGCTGTGGGACGTCTACAACAATTTTCATATGGGAGACGGCGGCGAATTATGCGCGAAGAAGTATGGATTGACCCGGCAGGAGGTGGATGATTTTGCCCTGGAAAGTTATCGGCGGGCGCGCGAAGCGACGGTCAGCGGTGCTTTCAAAAAGGAGATCGTGCCGGTGGATGTCCCGCAGCGCAAGGGGCCGGCCGTCCCGGTATCGGAGGACGAAGAACCGAATCGGGTTGACCTTCGTAAGATGCGCGACCTCAAGCCGGCGTTTCAGGAACACGGCATCCTCACCGTCGGAAATTCGCCGTCCTGTAACGACGGCGCGGCCGCACTGATTGTGATGGCGGAAGAAGAAGCCGCACGACGGGGGCTCACTCCCCTGGCCACCATTGTGGGTTATGCCGGAGCCGCGCTCGCTCCCGAGTGGTTTACGATTGCGCCGATCGAAGCCATCACACTCGTGCTCAAGAAGACGGGACTCACCAGTGGGGACATAGATCTGTTCGAAATCAACGAAGCGTTTTCCGCCGTTTCACTCGCGATTAACCGGGAACTCGGCCTCGACGACAAGAAAGTGAACGTGCACGGGGGGGCCGTGGCGCTCGGGCACCCCATCGGGGCAACCGGGGCCCGAATCCTCACCACGCTCATCCATGGCATGGAGGCCCGCGGAGCGCGGCGCGGGTTGGCCAGTCTTTGCATCGGCGGCGGAGAAGCGTTGGCGATCATCGTGGAACGGTAG
338	Ba_GS_HAYS_MAG_00021_000000000033	8665	9565	f	Pathway modules; Xenobiotics biodegradation; Aromatics degradation	M00878			3-hydroxybutyryl-CoA dehydrogenase [EC:1.1.1.157]	K00074	Phenylacetate degradation, phenylaxetate => acetyl-CoA/succinyl-CoA	M00878	Lipid transport and metabolism	I	Fatty acid biosynthesis	COG1250	3-hydroxyacyl-CoA dehydrogenase (FadB) (PDB:5ZQZ)	COG1250	ATGGAGCTTCGCGACATCAAGACAATCGCCGTCGTCGGCGCCGGTCAAATGGGCCGGGGGATCGCCCAGGTCTGTGCCACAGCCGGGTACCGCGTGCTCGTCGTGGATCTTAACGAGCGTTTGTCGACGGACGCTGTTTCGAAGATCGCCGCAAGCCTCGATCGTGCCGTCGAGCGCGGCATCCTCACGCAGTCCCGGCGGGAAGAGGCGCTTTCGCTCATTCAGCCAGCCCCGAAGATGGACCGTTTGCGGGAGGCGCAGTTGGTGATCGAGGCGATTCCCGAGGATCTCGCTCTTAAACAGACGCTTTTCGGCGAATTGCACCGCGTCTGCCATCCCGAAGCAATCCTGGCCAGCAACACGTCATCGATCTCGATCGCGAAATTGGCGGCTGCAACCGCCCGGCCCGATCGCGTTGTCGGCCTCCATTTCATGAATCCGGCGCCCGTCATGCAGCTCGTGGAGATCATACAGGCGCGCGAGACCTCGAAAGCGACTGTGCATGTGGCAGTGGACTTTGCGCGCAGGCTCGGGAAGGTGCCGGTCGCGGCCAAGGATGTCCCCGGCTTCATTGTGAACCGCATACTGATGCCCATGATCAACGAAGCCATCTTCGCATTGGAAGAAACGGTCGCCTCCCCGGAGGACATCGATTTGGCGATGACGACCGGCGCCAACCACCCCGTCGGGCCGCTGGCGTTAGCAGACCGGATTGGCTTGGATACAGTCCTCGCCATCTGCGAGGTCCTCTATCGGGATCTGAATGATCGAAAATTCCGTCCCTGCCCGTTGCTCCGCCGCTATGTAGAGGCCGGGCGGCTGGGCAGGAAAACTGGCCGCGGCTTCTTCCTGTATGAAGTCAGCGGAGAGCGGGAGCAAGCGGCGAGCAAGCTGATGTGA
339	Ba_GS_HAYS_MAG_00021_000000000033	9575	11171	f	Pathway modules; Carbohydrate metabolism; Other carbohydrate metabolism!!!Pathway modules; Energy metabolism; Carbon fixation!!!Pathway modules; Energy metabolism; Carbon fixation!!!Signature modules; Module set; Metabolic capacity	M00741!!!M00376!!!M00375!!!M00613			methylmalonyl-CoA mutase, N-terminal domain [EC:5.4.99.2]	K01848	Propanoyl-CoA metabolism, propanoyl-CoA => succinyl-CoA!!!3-Hydroxypropionate bi-cycle!!!Hydroxypropionate-hydroxybutylate cycle!!!Anoxygenic photosynthesis in green nonsulfur bacteria	M00741!!!M00376!!!M00375!!!M00613	Lipid transport and metabolism	I			Methylmalonyl-CoA mutase, N-terminal domain/subunit (Sbm) (PDB:6OXC)	COG1884	ATGCAGGAACGCCGGGCTCGATTCCATAGCCTCTCCGGAATGGAAATCAACCGCCTGTACACCGGCGACGACCTCAAAAATTGGTCGGCCGAGGAAAGTCTCGGCACTCCCGGCTCCTATCCCTATACCCGCGGCGTATATCCCACCATGTATCGAGGCCGGTTGTGGACGATGCGGCAGTTCGCCGGCTTCGGCTCCGCCGGCGATACGAATCGCCGTTTCAAATATTTGCTCGAGCATGGCCAGACAGGTCTGAGCGTCGCGTTCGACATGCCCACGCTGATGGGCATCGATGCGGATGACCCGCGCGCGCATGGCGAGATCGGCCATTGCGGCGTGGCGGTCTCATGTCTGGATGACATGGAACGATTACTCGAGGGCCTTCCGCTCGATTGCGTGACGACGTCCATGACGATCAACGGACCTGCGCCGGTCATCTTCGCCATGTATCTGGCCGTCGCACAGCGCCGTGGCATTCCTTTCGAACGCCTCGGCGGCACCTTGCAGAACGACATCCTGAAAGAATACATCGCCCAAAAGGAGTGGTTGTTCCCTCCGGAACCTTCCATCCGCCTCATCACCGATACGATCGAATACTGTGTCACCCACGTTCCGAAATGGCACCCCATCAGCATCAGCGGCTACCATATCCGGGAGGCCGGCTCGACGGCGGTGCAAGAATTGGCGTTCACGTTGTACAACGGACTGACGTACGTGGAGGCCGCAATCAAGGCCGGGCTTCCGGTGGATCGCTTTGCCCCCCAATTGTCCTTCTTCTTCAACGTGCATAACGACTTTTTCGAAGAAGTGGCGAAGTTCAGAGCCGCGCGCCGGCTGTGGGCCAGAGAAATGACGCGGCGGCATCATCCGAACGACGCCCGGTCCGGCCAGCTTCGCTGCCACGCTCAGACGGCGGGCTGTTCGCTCACGGCCCAACAGCCCATGAACAACGTGGTCCGCACGACGATCCAGGCGCTCGCGGCCGTGTTGGGCGGGACCCAATCGCTCCATACGAATTCCATGGACGAAACCCTCGCATTGCCGACCGAGGATGCCGTCAAGCTCGCGCTCCGAACGCAGCAGATCATCGCCCACGAAAGCGAAGTCGCCGACACTGTCGATCCGCTGGGCGGCTCCTTTTATGTCGAGACGCTTACGAATCGGTTGGAGGAGGGGGCGCGTGAGTATTTCCGTAAGCTGGACGACATGGGCGGCATGGTGAACGCGATTGAACGGGGATATCCGCAGCGCGAAATTCTCGATGCCTCGCAACGCTACCAGCGCGAAGTGGAGCGAACCGAGCGGGTCATCGTCGGCGTGAATCAGCACGTCGACCCTGAGGAAGGAACTATTCAGACCTTGAGGATCGGGCCGGAGATCGAGCAGGAGCAGGTGGCTCGGCTCTCCGATCTGCGCAAGGCCCGCGACCCCTTCAGAATGGCCGGCGCCGTGGAAGAACTGCAGGAAGCCGCGTCGTGCGGCGAGAACGTGATGCCCTATCTGATCGAGGCGGTGAAGGCCAAGGCCACGGTGGGAGAGATTTGTTCAGCACTTCGAGAAATTTATGGAGCCTACCGGGAACCCGTAGTGTTGTGA
340	Ba_GS_HAYS_MAG_00021_000000000033	11308	12157	f					N-acyl homoserine lactone hydrolase [EC:3.1.1.81]	K13075			General function prediction only	R			Glyoxylase or a related metal-dependent hydrolase, beta-lactamase superfamily II (GloB) (PDB:1QH3) (PUBMED:25670698)	COG0491	ATGAAGCTGGGGGCTTTCGAAATCTATCCCGTGAGCGACGGCCGGTTCGCGCTCGACGGAGGCGCCATGTTCGGCGTCGTCCCGAAAGTTCTCTGGGAGCAATGTTGTCCGGCGGACGAGATGAACCGGATTCCGCTGAGGATTACCGCCCTCCTGATTCGAGCGCACGGAAAACATATCCTCGTCGATACGGGCCTCGGCGCCAAGGAAGATGGAAAGTTCGAACGCATGTTTGCCGTCGAACGGACGCCGACGTTACATGAATCGCTCAAACGTCTCGGCGTGCACCGGGAAGACATCGACCTGGTGATCAACACCCACCTCCACTTCGATCATGCGGGCGGAAATACGATGAAGGGCGAGGACGGAGCCTTGCGGCCCGCCTTCCCCAAAGCCAGATACGCCGTCCAGCAGGGGGAATTCGAGGATGCCGCGGCCGCCAATGAACGGACAAGGGCAAGCTACCGACGGGACAACTTTATGCCGGTGACGGAGCACCGTCAGTGGGAATTTCTCCATGGCGATACGGAACTGGTTCCGGGAGTGACGGCCTTAGTCACCGCCGGTCACACGCGCTGGCATCAAAGCGTCAAAATTGAATCGGAAGGGGAGGTGGCCTTCTTTCTCGGCGACCTCCTCCCAACTGTCTCCCATCTTCCGCTGCCCTACATCATGGGATACGACCTGTTTCCGATCCAGACCCTGGAGACAAAGCGCTGGGTTTTGGATCGCGCGCTCGAGGAACGCTGGCTCCTGCTCTTTCAACATGATCCGCTCATTCAAGGCGGTTACGTCCGGAAGGACGAACAAGGCAAGTATAGCCTTCAGGAGGTAATGGCATGGCAGTAG
341	Ba_GS_HAYS_MAG_00021_000000000033	12147	12318	f									Lipid transport and metabolism	I			Methylmalonyl-CoA mutase, C-terminal domain/subunit (cobalamin-binding) (Sbm) (PDB:1B1A)	COG2185	ATGGCAGTAGCGGCGCCGCCGAAACGCATCCTCATCGGCAAAGTCGGACTCGACGGCCATGATCGCGGGGTGAAACTGATTGCCCGAGCGCTGCGCGATGCGGGCATGGAAGTGATCTACACGGGCCTTCACCAGACGCCGGAACAGGTGGTCGCCACCGCGATTCAGGAA
342	Ba_GS_HAYS_MAG_00021_000000000034	2	269	r									Lipid transport and metabolism	I	Phospholipid biosynthesis	COG0558	Phosphatidylglycerophosphate synthase (PgsA) (PDB:4MND)	COG0558	GTGCGCACCTATCATTCCGTCCCGTCGCTGCCGCAATGCGTCCAAGACGGCATGAATATCCCCAACAGTCTGACCATCCTTCGCATTTTGCTCATCCCGGTCTATGTAGGTTTATTGGTGTATGAGCGGTTCGACGGAGCGATGGGTGTCCTACTGTTGGCGGGAATCACCGATGCGCTGGATGGAACGATCGCACGAGCCGCCAATCAACGCACACGCCTCGGCGCCTTCCTGGACCCCTTGGCCGATAAGCTCTTGCTGACCTCC
343	Ba_GS_HAYS_MAG_00021_000000000034	342	660	f															ATGAACGCGCTGGCATCCTTGTTCAAACGAGACGGACTGATTGAGAAACACCAGCTGGAGGGAGTCGATCCGAGCGACCGCTACTTCAATCGAGCCGTATTGATCAATCGAACGTCGTCGGGATATGCCGCGAAAATCATGTACGAAGCCTTGACGGTCGAAGGCCAGTCACACCCTACGATCGCGGCTGCCGTGACAGAACTCGTTCAACGACTGCAGGCCCTCGGGTTCACGCGTCTCAGGACCCGGGCGAATTTCAAGGGCACCAAATATCTCGCCGAGAAAGAAACCTGGATAGAATATCCCGATCCCGCCTGA
344	Ba_GS_HAYS_MAG_00021_000000000034	662	1787	r									Defense mechanisms	V			CubicO group peptidase, beta-lactamase class C family (AmpC) (PDB:1BLS)	COG1680	ATGAAGAACACCGTCGCCGTTCAAGCCGCCATGGATCAAGCCGTGCGCGACGGCGTCTTTCCTGGCGGAGTGTTGATGGTACGGGTGGAGGGCCAACTGCAGCTGCTGGCCACCGCAGGGCGGCTGTCGGCGGAGCCAGGAGCCGAAGCCGTCCGGAATTCGACCGTCTATGATCTGGCGTCCCTGACCAAACCGCTTGCGACGGTGACCGCCGTTCTCTTGCTGGTGCAAGCAGGAACACTCGACCTGGATGCCGCCATCGGCGCTATTCTTATCGAGTTAAAGCAGGCCCCGATTGGCGCCGCAACGCTGCGCGATCTGTTGTGTCATCGTTCGGGGCTGCCCGGCTGGCGCCCTCTGTACGAACGTCTGGATGCCGACGGAATCGCCTGGGGACGCGCGGAGCCAAGCGCGGTCCGTCAAGCCGTATTGCGCCTCATCTCAGCCGAGCCACTGGCCTATGAAATTGGCCAGCACACCCTGTACAGCGATTTGGGCTTCATCCTGCTGGGGGCTGCAGTCGAGCGGGCAAGCGGCCTCTTGCTCGACGAGTATTTCGACCTCGCGGTGATGCAGCCGCTTGGTGCGCAACCCATGTGTTTCTATCGTGCCGGAACGGCATCGCGCCAGCCATATATTCGCTTGGGGCCGTCCATCGCACCGACCGAATGGGATCACTGGCGGAAACGTCTCTTGAAAGGAGAGGTACACGACGAAAACGCCGCGGCAATGGGAGGCGTCGCAGGGCATGCGGGTCTCTTCGGAACCGCACAGAGCGTGCTGGCAGTGTCCGGCGCATGGCTGGAAGGCCTTCAAGGAACGCCTTCAACCCTGGATCATCATCTTGTCCGTGAGTTCACGAAGAGGCAACCGCGTCCGTTAGGATCCAGCTGGGCTCTTGGATGGGATACTCCGAGCGCGCCTTCCTCGTCCGGTACGCACTTTTCCACCGAATCTTTCGGCCATCTTGGTTTTACCGGCACGTCATTGTGGATCGATCCCCAGCGAAGCCTGGAGGTGGTCTTGCTCACGAACCGTGTCCATCCGAGCCGCAAGAACGACGCGATTCGCGCCTTCCGGCCGATGATCCACGATCTCGTATATCGGGAATTCGCGGGCCGGTAG
345	Ba_GS_HAYS_MAG_00021_000000000034	1920	2433	r					cell division initiation protein	K04074			Cell cycle control, cell division, chromosome partitioning	D			Cell division septum initiation protein DivIVA, interacts with FtsZ and MinD (DivIVA) (PDB:2WUJ)	COG3599	ATGAAACTGACACCGCTCGACATCCAACAAATGGTGTTCAAGACGAGCTTTCGTGGTTACGACAAGGAAGAGGTCAACCGCTTTCTGGAGGAAATCGCCGAGACCGTCGAGGAGCTGAATCGGGACAGTGCCGTCCAGCGGGAGAAGATCGTGTTTCTCGAACAGCAATTGACCGAACTGAAGCGCACAGAGATGACGCTCTCCAATACGCTTGTGTCCGCCCAGTCACTGGCCGAGGACGTCAAGCGCAGCGCGCAGCGCGAATCTGAGCTCGTCATCAAGGAAGCCGAATTGAAAGCCGGCGAAATGATCCGTCAGGCCCGGGTGGAGCTGTCCAACACGCAGCGAGATCTTTCGGCACTCCAAAAGCAGCGGCTCCTGATGGTCGAACGATTGCGGGCAACGTTGCGTACCTACGAGCGCATGCTTGAAGTGGAAGAGCAAGAGGCCTTCCACGATGGCGCGACACATGCAGAACACAAGCTGGAGGGGGAGTCGAGCCCCGCAATTTAG
346	Ba_GS_HAYS_MAG_00021_000000000034	2449	2746	r					YggT family protein	K02221			Posttranslational modification, protein turnover, chaperones	O			Cytochrome b6 maturation protein CCB3/Ycf19 and related maturases, YggT family (Ycf19)	COG0762	ATGTTTGTGATGAGTAATGTGTTGCAGGGCTTGGCGACGGTTCTGGATACCGTTTTATGGCTTTATATGTGGGTCATCATTGCGCGGGCCTTGATCTCCTGGGTGAATCCGGATCCCTGGAATCCGATTGTACAATTCTTGGAGCGAGTCACTGAACCCGTGCTTTCCCCGATTCGACGATGGATCGGTTGGAAAATGGGAATCGATCTCTCGCCCATCATCGCCATTCTCATTATCAGTTTCCTGCAGATCGCTGTCGTCAAGACGCTGAGTGATCTCGCGCACCAGATGAATTGA
347	Ba_GS_HAYS_MAG_00021_000000000034	2745	3561	r	Pathway modules; Amino acid metabolism; Arginine and proline metabolism	M00015			pyrroline-5-carboxylate reductase [EC:1.5.1.2]	K00286	Proline biosynthesis, glutamate => proline	M00015	Amino acid transport and metabolism	E	Proline biosynthesis	COG0345	Pyrroline-5-carboxylate reductase (ProC) (PDB:3GT0) (PUBMED:22125496;26507882)	COG0345	GTGACTAGTCCGTTGACCAAGAAAATCGCGTTCGTCGGCGGAGGGCAAATGTCCGAGGCGATGATCGGCGGCCTCCTTGCCGGCAACGTCTGCCGTCCCGAATCTTTGTGGGCCACCGACCGTGTCGCTGCGCGCTGCGATTTATTGAAAAGCCAGTTCGGCGTGCGGGTCGGTTCTGACAATCGTGAGGCCGTGGCCTGGGCGGATGTTGTAGTTCTTGCGGTGAAGCCGCAAGTGCTCCCGGCCGTGGTGCAGGAACTCAGTGAACATCTTCACCGTGTACTCGTCATCTCGATCGCGGCGGGAGTGACAATTCAAGCTATCACGAGCCATGCTCCGGGGGCCAAGCGCGTCATTCGCGCGATGCCGAACATGCCCGTCCTGGTGAGGGAAGGCATGACCGCGCTGGCAGGGAGCAGTACGCTTTCGGAGGACGATCAAGACATCGGACATGCCATCTTTCAGGCAGTGGGCCGTGTGGTTGCCATCGACGAACGTCTGATGGATGCGGTCACCGGGCTGAGCGGTAGCGGTCCGGCGTATGTGTTTCAAGCCATCGAAGCGCTGGCAGACGGCGGCGTGAAGATGGGTCTTCCTCGGCAAACGGCGGAGGTCCTGGCCGCTCAAACCGTCTTCGGTGCCGCAAAAATGGTGCTGGAGTCGGGCGATCATCCGGCGAAACTGAAGGACCGCGTGGCGTCGCCCGGCGGCACGACAATCGCGGGCCTGCATCGGCTTGAAGAGGGCCGGTTCCGTGCTACACTGATGGGGGCCGTCGAAGCGGCCACCAAACGCTCGCAGGAGCTTGCCCGCTGA
348	Ba_GS_HAYS_MAG_00021_000000000034	3553	4264	r					PLP dependent protein	K06997			Coenzyme transport and metabolism	H			Pyridoxal 5'-phosphate homeostasis protein YggS, UPF0001 family (YggS) (PDB:3SY1) (PUBMED:26872910)	COG0325	ATGGATGCCGAGACCGGTGACTCAGTCAGGGATCGTCTCGCACTCGTATTCGATCGCATGCAAGGCGCCATACGGGAAGCCGGCCGGAAAGAAGGCGATGTACGGTTGGTGGCGGCGACAAAGGCAGTTCCTCCCGAACGTATCCGAGACGCGATCGCAGGGGGCCTCGAAATTGCCGGCGAAAACCGCCTGCAAGAGGCCCTGCCGAAGATAGAGGCGATGAAGCGAGACCGGATTACGTGGCACTTTATCGGCAAGCTCCAACGGCGAAAAGTGCGGGCGGTCGTCGGAGTCTTTGAACTGATTCATTCCGTCGACAGTGTCGAACTGGCGACGGAAATCGATCGACGTGCCGCGGCTGTCGGACTTCGGCAGAGCGTATTGCTCGAGATCAATGTGGGAGAAGAACAGTCTAAAGCCGGTTTTTTGCCCCAGGACGTTGAAAAGGCGCTTCCTCGATTGGCCGCGCTGGAACACGTGGCAGTGCAGGGACTCATGGCCATTCCTCCGGCTGCCCGCCACCCGGACGCTTCGAGGCCGCACTTCCGCTGTCTGCGGGAGCTCGCTCAGCGAATGATGGCCCGAGGAATTCCACGAATTTCGCTTCATGAGCTTTCTATGGGCATGTCGAACGATTATGTAGTGGCCATTCAAGAAGGGGCGACGTTTATCCGCCTTGGGACGGCTATATTCGGAGGGAGGCGTGACTAG
349	Ba_GS_HAYS_MAG_00021_000000000034	4318	5050	r					polyphenol oxidase [EC:1.10.3.-]	K05810			Inorganic ion transport and metabolism	P			Copper oxidase (laccase) domain (YfiH) (PDB:1RV9)	COG1496	GTGACGGCATCGCTCATTACCGTACCCGCGTTCGCCTCGGCCAAGGCTGGCGTGAGCCACTTTTTCGGGACGCGGCACCATTCCCCGGTTGCCTATGAAACGGGGGTGCCGTCGCCGGCTGCGGACGGTGAACGCCATGCCTGGCTCTTGTCCGTCAAGCAAGTGCACGGGACCGACGCATTGATCGTTGATCGTCCGGTAACCGCAGGTGATCGTTTCGAAGGTGAATGGGACGCGTTGATCACCGATCAGCCCGGCGTGACCGTGGTGGTGAAAACTGCCGACTGTGTACCGGTGCTCGTCTATGATCGCCGCAAGAGCGCCGTCGCGGCCGTCCACGCCGGCTGGCGCGGTGCGTTGGCCGGTATCGTGCCGAAAACGATCCAATCAATGGTCGCACGGTTCGGAATCCAGGCCGGTGATCTCCGCGTCAGCATCGGTCCGTCTGCGGGTCCCTGCTGCTATGAGGTTGACGAGGCGGTGCTCGCCCCCTTGCGCAGCCGCCGTCAGGATTGGCCGGCATTCCTCAGGAATGACCGGGGCAGCAAAGCACGATTGGATCTCAAAGCGCTTGTGGGACGGCAGGCTGGCGAGAGCGGTATTCCATCCGCACACATCACCGTCGTCAACGTTTGCACGATCTGTCATCCCGCACTCTTCTATTCGTATCGCCGCGATGGACGCCTCAACGGAACCATGCTCAGTGGAATCGCCTTGGTGCCGCGCGGCTAG
350	Ba_GS_HAYS_MAG_00021_000000000034	5076	6258	r					cell division protein FtsZ	K03531			Cell cycle control, cell division, chromosome partitioning	D			Cell division GTPase FtsZ (FtsZ) (PDB:1FSZ)	COG0206	ATGTTCTCATTCCAAGAAGATTGCCTGTCGCCCGTCCGCATCAAGGTCATCGGTGTGGGCGGCGCCGGATGCAATGCCGTGAACACTATGATTACGTCGGGCCTGGCCCGCGTGGATTTCATTGCCGCCAACACCGACCTGCAGGCCTTGGACCGCTCACGTGCGGCGTACAAGGTTCAGCTCGGTCCGGAAAGAACCAGAGGATTGGGCGCCGGCGCCAAGCCGGAAATCGGGAAGGAATCGGCGCTGGAAAGCAAAGATCAAATCCGGGAGTGTCTCGAAGGCGCCGACATGGTGTTCGTGACCGCCGGTATGGGAGGCGGCACCGGGACCGGTGCGGCGCCGATCGTGGCCAGCATCGCCAGGGAACTGGGAATCCTGACGGTAGGAGTCGTCACAAAACCGTTTTCCTATGAAGGCCATCGCCGGATGACTCATGCCGATGAAGGCATCAGAGATTTGAGACGGCACGTCGATACGCTGCTCGTCATTCCCAATCAACGTTTGCTCGGCATCGTGGACAAGGCGACGCCCCTGCTCGACGCTTTTAAAGTAGCGGATGATGTGTTGCGCCAGGCGATTCAAGGCATTGCGGATGTCATCACGACGACCGGCCACGTGAACGTGGACTTTGCGGACGTGCGCACCGTAATGTCCCATACCGGCCGGGCAGTGATGGGCATGGGGGTTTCACGCGGGACCAATCGTGCAATCGAAGCGGCGCAAAAAGCGATCTGCAGCCCTCTGCTTGAAGAAGGCAGCGTCGAAGGAGCTCGAGGTGTGCTGCTGAACATCAGTGGCGGGCCGAACATGTCCTTGCATGAGATCGAAGAGGCGGCATCCATCATTCAGCAGGCGGCGGATGCCGAGGCAAATATCATCGTCGGGCAAGTGATCAATCCGGACATGGGCGACGACCTCGTGGTCACCGTGATCGCAACAGGCTTTGAAAGGGACGAGCAGCCCATGCCGGTCGGTGTCGCCGCGGCGCGCACCCTCAGAGGGGCGCAGCCGGGATCGAACGCCGTCGGAGCAGCGTTGGCCGACCGGCCGCACAAAGATCTCGACCGTCCGACCTATCTACGGCGGATGGGAGACCAACGTGAGGCCATTGAGCGCCTGGCCGTGGCGGCCGACGATGAGTGGGATGTGCCTACTTTCCTGAGAAAGCAAACGGACTGA
351	Ba_GS_HAYS_MAG_00021_000000000034	6303	7539	r					cell division protein FtsA	K03590			Cell cycle control, cell division, chromosome partitioning	D			Cell division ATPase FtsA (FtsA) (PDB:3WT0)	COG0849	GTGGCGAAACGAGAGCAAATTCTCGTCGGGTTGGATATCGGCACCACGAAAATATGCGCCATCGTGTCTGAAGTGACCGAAGAGGGCACGCTGAACATCATCGGCGTCGGCTCAAGCCCGTCCCGCGGCCTTCGCAAAGGCGTCGTCGTCGACATCGAGAGCACCGTTGAATCGATCAAGAAGGCGGTCGAGGAAGCTGAATTGATGGCGGCGGTGCAAATCAATTCCGTCTATACGGGCATCGCTGGCAGCCACATTTCGGCGGAAAATTGTAAAGGGGTCGTGGCGCTCAAGAAGTCCGAGGTCACTCGGGAGGACATTCACCGCGCCATCGAAAGCGCTCGAACGCTCGCCGTCATCCCGCACGAACGCCGGATCCTCCATGTCCTGCCGCGTGAGTTCATGGTGGACGGGCAGGAAGGTGTGAGGGAACCCCTCGGACTTTCGGGTAATCGCCTTGAAGTCAATGTCCACGTCATTACCGGGGCGGTCACCTCGGCGCAGAACATCATAAAAAGTGTAAACCGGGCCGGGCTCGACGTCGTTGACATTATTCTGCAGCCGCTGGCCTCGAGTGAGGCAGTGCTCAGTCAGGAAGAGCGCGATCTCGGCGTGGCGATGGTGGATCTGGGAGGAGGCACGACCGACCTGGCCATTTATCTGGACGGCAGCATACGACATTCGGCCGTCCTTCCCATTGGCGGACAAAACCTGACCAAGGATCTCGCCATCGGGCTGCTGACCTCACAAACCGAGGCCGAGAAAATCAAAGTTCAGCACGGTGTGACGAGGACCGATCTCGTGCAGGGGCATGAGACTGTTGAGGTGCCGTCAGTCGGTGATCGGCCGGCTCGAACGTTTTCCAGGCGCGACATTGCGGAGATTCTGGAGCCGCGCGTGGATGAAATGTTCGAACTGGTCCGGCGCGAGATCACCCGCGCGGGCTATGAAGGCATGCTCGGGGCAGGCGTCGTCGTTACAGGAGGGACTTCGTTACTGGAGGGCATGCCCGACGCGGCGGAAAAGGTGCTGAATCTACCGGCCCGTCGTGGAGTGCCCAGCGGTATCGGCGGGCTTCGAGACATCGTCAGCAATCCCATGCATGCAACCGGAGTTGGTTTGCTCCTCCATGCGCGGCGCCACACGGAGGAAACAGCCAGCGCGGGACTCAGAAGCGGAAGGCCGATCGGTCGGATGTTGGATCGAATGAAGTCGTGGATGTTTGAGTTTTTCTAA
352	Ba_GS_HAYS_MAG_00021_000000000034	7543	8413	r					cell division protein FtsQ	K03589			Cell cycle control, cell division, chromosome partitioning	D			Cell division septal protein FtsQ (FtsQ) (PDB:1YR1)	COG1589	ATGAAGATTCCGTTTCGCAGGCAACCTGCCAAGGCGATTGGCTATCGCAGCAATCAGTGGAAGGGAGCCCGCGCGGTCCATCCCAAGGATCACTCGTCGAGGGCGCGCCGATCTCGGGTCGCGGCTCGATGCCGCAAGGCATTGCGCCTCTGCGGCTGGCTGGCCGTTACAGCCGCCGTCTGCTGGGCCGCTCTGCTGTTGATGCGTCAAGTGGCGTCGGCCGTTCAGCATGGGCTTGAGATTACAGAGGTGTCGATCGAAGGCATTCATCAGGTGACGAAAGAGGAAGTGTTGAACCGGCTACCGCTCAAAAAGGGCATTGCGCAGCATCAGGTAAGCCTGGCGTACTTCGCTGAGCGGCTTCGGACGCATCCCTGGATCAAAGAGGCAACGGTTGAACGCCTTCCGCTTCACGCTCTCCGCGTGACGATCGTTGAACGGAAACCGGCGGCCATCGCGCGCACCGGATCTGGACAGGTACTGATCGATGAAGAGGGCGTCGTGCTGGCGCGTCTTGGTATCCAGGACGAGCCTGCCCTGCCGCTCCTGCTCGGCGTCGACGGCAGTCTGTTGGCGCAAGGCGACCTTCGGTTGAAGGAGCGACTACAGTCCGCAATTCAGTTGGCCAAGTCGATGGCTGAAGCGCTGGACGGCCGCATCGAAATCGATGTGAGCCATCCGGTCGATATCGTCGCTTCGGCAAAAGGGGTGCGATTTCATTTCGGAAGCGAAGCGCTGAAAGAACAATGGGACAGGTTCGTGCAAGTGAAAGCGGCGTTCCGGATGCCCGCTTTTGACGGTCGAAGGTTAGAAGCGCACGACGTCGATCTCCGGTACGACCACCGGGTGATTGTTCGGGAAAGGGGGTGA
353	Ba_GS_HAYS_MAG_00021_000000000034	8409	9387	r					D-alanine-D-alanine ligase [EC:6.3.2.4]	K01921			Cell wall/membrane/envelope biogenesis!!!General function prediction only	M!!!R	Mureine biosynthesis	COG1181	D-alanine-D-alanine ligase or related ATP-grasp enzyme (DdlA) (PDB:1E4E)	COG1181	ATGACCGCCAGACCGTTGCTGACTCACGCCCGCATTGGGGTGCTGATGGGCGGGCAATCGTCCGAGCGCGAAGTGTCGTTGCGGACCGGTGCCGCCGTGCACGGGGCGCTGTGCCGGCGGGGGTATGACGCGGTCACCATCGACGTCGGTCCGACATTGAGCCGGGATTTACAGGAACAAAAGATCGCGCTCGCATTTCTCGCGCTGCATGGTCCTGGCGGTGAAGACGGCTCGATTCAGGGCTTCCTCGAGACGCTCGGGATTCCGTACACCGGTTCCGGAGTCCATGCGAGCGCCGTCGGTATGCATAAGGTGACGACGAAAACGGTTCTTGCGGCTCATGGCATTCCGGTTCCCGCCGGCCTAGTGATCAAGCGTGGGGAACGAATGTCGAGTGCGCGGGCGTTGCGATCGGCCAAGCTGCGATGGCCCGTTGTCGTCAAGCCGGCGTGCGAAGGATCGACGATAGGCGTAAGCATCGTCCGGAAGCCGGCGCAGTGGGAACACGCCGTGGCATTGGCGCATCGGTATGATCCGGATGCAATGGTGGAAGCCTACATTCCCGGCCATGAGGTCACTGTCTCGCTCCTCGGCCGCCTCGACGAATCTCCCCTGGTGCTACCGGCGGTCGAGATCGAGGCGCCGAACGGCTTTTACGATTTTTCAGCCAAATATGAAAAAGGAAAGACTCGTTATCTGTGTCCCGCGCCGCTCGGGACCGCCGTCACCAAGCAAATTCGAAAGCTCGCCCTTCACACCTACACGGTGTTGGGTTGCGCCGGTGCCGCGCGCGTGGATTTCCGCATCACGCCGCGGGGACGGCCTTATGTACTGGAGATCAATACCGTCCCGGGAATGACCGAGACCAGCCTGCTGCCGATGGCGGCCGGCGAGGCGGGTATCGACTATGAGGAACTGACGGAACGGATTCTCGAATCTGCGGTGCCCAGAATGAGCAAGGCGGGAAACGCCGCATGA
354	Ba_GS_HAYS_MAG_00021_000000000034	9390	10338	r					UDP-N-acetylmuramate dehydrogenase [EC:1.3.1.98]	K00075			Cell wall/membrane/envelope biogenesis	M	Mureine biosynthesis	COG0812	UDP-N-acetylenolpyruvoylglucosamine reductase (MurB) (PDB:2MBR)	COG0812	ATGAAGGTTCATGAGCGACGCACGAGAGACAGGGGTTCGAGGACCGGATTCCACAGGAAACGCCTGGAGCGGGCCGTTGCCGGGCTCCGCGGCCGCGTTACCTTCGGCGCTGCATTGGGTGCGTTCACCTCGTTCAAGATCGGCGGGCCAGCCGACGTCCTCGTCCTGCCGGCGGACGTCGAGGACGTGCGCCGCCTGGTCGTGCAGGCGCAAGCGGCCGACCTTCCACTGTTTGTGGTCGGGGGCACGAATCTGCTTATCAGAGACGGAGGGATCCGCGGCATCGTGGTCAGTCTCTCGAAGCTGCGCGGTATCAGCGAAGAGCCCGGGGCGATCGTCTATGCCGAAGGAGGCGTTGGGATGCCGACGTTGATCGGATATGCGATACGCCGATCATTGGCCGGGATGGAATGGGCAGCCGGCATTCCGGGGACGGTAGGAGGATGTCTCGTGATGAACGCGGGGACTCGCCTCGGTGAAATGAAGGATGCGGTGAAGGCGGTACGACTGGTCACGTTGAACGGCGACGTTCGTGATCTGCCGGCTGCGTCCATCCGGTTTCAGTACCGGCGCGCCCGACTGCCTAAAGGCATCGTCGTCGGCGTCTGGCTGCAATTGCGGCCGGGCGTGCGGTCGGAGATTGCCAGAATCGTCAAGGACTATCTCCATTATCGGAAGGACACCCAGCCACTCGCCATGCCGAGCGCCGGCTGCGTGTTCAAGAATCCGCCTGCTGATTCCGCCGGACGCCTGCTCGAAGCCGCCGGGATGAAGGGCATGCGCGTCGGCGATGCCGAGGTCTCGACCAAGCATGGGAACTTTATCGTGAACAGAGGACGTGCGACCGCCGCTGAGGTGATCGATCTCATCGGCAAGATTCGCCGGACGATCAGGCAGAAAGCCGGGGTCCGGCTTGACCTTGAACTCAAAATCGTGGGCGAGGGTTAA
355	Ba_GS_HAYS_MAG_00021_000000000034	10341	11835	r					UDP-N-acetylmuramate--alanine ligase [EC:6.3.2.8]	K01924			Cell wall/membrane/envelope biogenesis	M	Mureine biosynthesis	COG0773	UDP-N-acetylmuramate-alanine ligase MurC and related ligases, MurC/Mpl family (MurC)	COG0773	ATGATGTCAACCAGTCTCTTGGAGCGGCAGGAATCTAATGGTGCAGGACAACGCAACGGCGCCGGCCCTTCACAGCCGGCAGGAGGATTGAGGCGCACATCGATGTTTCGTAAGACGCAACACATTCATCTGGTCGGCATCGGCGGCGCGGGCATGAGTGGCATCGCCGAGGTATTGCTGACACTGGGATACAAAGTCAGCGGCTCCGATCTGCAGGCATCGGATACGACCCGGCGCTTGGAAGAGCTCGGAGGACGCATCTTCGTCGGCCATCAAGACAGCAATATTGGGGAGGCACAGGTTGTCGTCATTTCCTCAGCGGTCTCGCCTCAAAATCCCGAAGTGCTGGCTGCGAAAGCGAAACAGATTCCCGTGATTCCCCGCGCCGAGATGCTTGCGGAACTCATGCGGTTGAAATTCGGCGTTGCGATCGCAGGCGCCCATGGCAAAACGACCACCACCTCGATGGTGGCCAATATTCTGGCCCAGGGTGGACTGGATCCGACGATGGTCATCGGCGGCAAAGTGAATGCGCTCGGAAGCCACGCTCGACTGGGAAGAGGAGAACTGTTAGTGGCGGAAGCGGACGAGAGCGACGGATCGTTCTTGAGGCTCTCTCCGACGATCGTGGCGGTGACGAATCTGGACCGCGAGCACTTGGATCACTATGGAAGCATGGAGCGGATCTACGAAAGCTTTCTGGAATTCATCAATAAGGTTCCGTTCTACGGCTTGGCGGTGCTTTGCGCTGATGATGACCGGCTTCGAGCGCTGTTTCCCAAGATCGTGAAGCGGTACTACACGTACGGATTGTCGGAGCGCGGCGGCATCGCGCCCGATTTCCGTGCCACGGATATCGCGGCGAAACAGGGCGGCTCAGAATTTCGCGCATTCTTCCGTGCGAGGAATCTCGGACCGTTCCGGCTTTCGGTGCCGGGCATCCACAATGTGTCGAATGCGCTGGCGGCGATCGCCATCGGCGTCGAATTGGATGTCCCCGTGGATCTCATTCGCAAAGCGCTCGCGGCGTTCACCGGCGTCGAGAGGCGTTTTCATTTCCGGGGAGAAACCAACGGCATCATGGTCGTGGACGATTACGGCCATCATCCCACGGAAATCAAGGCGACCCTTGCCGCTGCCAAGCAAGGCTGGCCCGAGCGACGCTTGATCGTACTCTTCCAGCCGCACCGCTATACGCGAACCAGAGATCTGCTTGAGGAATTTTCTCACGCGTTCGGGGATGCGGATCATCTCTTCCTGATCGATATTTATGCGGCGAGTGAATCGCCGATTGCCGGCGTATCCGGCGCCAAGTTGGGTGAAGCGATCCGTGCCGCTGGCCATCGGTCCGTCACCTTTGTCGAGGAGAAGGACCGGCTCGTCGACGCGGTGTTTCCGCAGCTGAAACCCGGCGACATGGTGTTGACCTTGGGGGCCGGAGACATTTGGAAGGCGGGGCCAGCCTTACTGGCGAAGCTTGCGCCCGTCACATGA
356	Ba_GS_HAYS_MAG_00021_000000000034	11797	12922	r					UDP-N-acetylglucosamine--N-acetylmuramyl-(pentapeptide) pyrophosphoryl-undecaprenol N-acetylglucosamine transferase [EC:2.4.1.227]	K02563			Cell wall/membrane/envelope biogenesis	M	Mureine biosynthesis	COG0707	UDP-N-acetylglucosamine:LPS N-acetylglucosamine transferase (MurG) (PDB:1F0K)	COG0707	ATGACGATCCTTATTGCAGCCGGAGGCACGGGCGGCCACCTGTATCCTGCTATCGCGCTGGCGCGAGCGTTTCTGGAGCGGAATGCGACGACCCGCATAGTGTTTGTCGGGACTTCACGGGGGCTCGAATCGAAAGTATTGGCGCATGAGGGGTTCGAATTGGCATTGATTAGCGCAAAGCCGATCATGGGCAAAGGCCCTCTGGATGTTTTATCCGGCCTGTGGGCCATGCCCGTGAGTCTCTGGGAATCTCGAAAGCTCCTTCATCGCAGACGTCCGGATCTTGTGATCGGCGTCGGAGGATACACCAGCCCGATGATTGTGCTGGCAGCGGCGTTGGCAGGAGTTCCGCGGGTGATCATTGAACCCAATGCGCATCCTGGGCTGGCCAACAAAGCGGTCGGCCCGTTCGTTCATCGGGTATTTTTGGCGTTCTCCTCCGCGGCGGCCGCCTTTCGCTCCAGCAAAGTGCGTGTCGTCGGCACGCCGATCCGGCGGGAATTCCTAACCCAATGCGTTCCATCATCGCATACACCGTCCCGCGACCGTCGACACGTCTTGATCTTCGGAGGCAGTCAGGGAGCGAAGGCGATCAACAGCGCCGCCATTGAGGGGCTGCCAACGCTGCTGAAGCAACGCCCAGAGATTACCGTCACTCATCAGACCGGCGAACTGGATCATAGGCGCGTCACCGAGGCCTACCAGCGTGCCGGCGTCGCCGTGAACGCGGTGCCCTTTCTCTATGACATGCCTACGGTCATCAATGCTGCGGATGTTGTTGTGGCTCGATCCGGAGCGATGACGGTCGCCGAGCTGACGGCCTGCGGCAAGCCGGCCATCCTGATACCGCTGCCCACCGCCATTTATGACCACCAAACGAAGAACGCGCAGGTCATGCAAGAGGCCGGCGCCGCGGTCGTCATTCCGCAGTCGCAATTAAACGCTCAAACATTGGCGCGGGAACTGGCGTCGATTCTCGGCAACCCTGAGACTATGCGAGCGATGAGTGCTGCGAGTTTGAGCCTGAGACGAATGGACGCGGCAGAGGCAATCGTCCGTGAATGCTATGCACTCATAGGAGACCAGCATGATGTCAACCAGTCTCTTGGAGCGGCAGGAATCTAA
357	Ba_GS_HAYS_MAG_00021_000000000034	12921	14115	r					cell division protein FtsW	K03588			Cell cycle control, cell division, chromosome partitioning	D			Peptodoglycan polymerase FtsW/RodA/SpoVE (FtsW) (PDB:6BAR) (PUBMED:30692671)	COG0772	ATGGCTTCACGATCTGCAGGAACGTTGTCGTTGCCTTGGCCAACGAGCGGCCAGCGTTCGGCCCCGTCCCGGGTGGCCATGGACCACGTGCTCCTGTTCGTGACCCTGACTCTCGCCTTGGTCGGGCTGGTCATGGTGTTCAGCGCAAGCGCGATCGTCGCCGGGAATCGATTTCAGGACCCGGAGTTTTTCCTCAAGCGGCAGATCGCCTGGCTGGGTTTCGGGGTGTTGCTGATGCATCTCACCTCACGGATCGACTACCAGCTGTGGAAGAAACTTTCCATTCCCATCTTGATCGGCATGACCGTGCTGTTGGTCATGGTGCTCATCCCATCGCTCGGAGTGGCGGCCAAAGGGGCGAGGCGGTGGTTGCGATGGGGGATCATTTCCATTCAACCGGCGGAGATGGTGAAGCTTGTCACGGTGATCTACCTTGCAGCCTATTTGGCCAAGAAGACCGACAAGCTCGTATTGTTTCGGCGCGGGCTGTTGCCCGTGTTGACCGTCGTCGGCGTTCTAAGCGGGCTCGTCCTGCTCGAACCGGATCTTGGAACTGTCGTCGTCATGGGATTGGTGACGGTGAGTCTCTTGTTTCTGGGCGGCGCACGGCTCGGACATCTGGCGAGTTTAGGACTTTGTGCGATTCCGGTCGTCCTGGTCCTGGTGCTCGGGTCCAGCTACCGGCGGCAGCGCCTAATGACGTTTCTCGCTCCGTGGAAGGATGCAACGGACGCCGGGTTTCAGATCACCCAATCGTTTCTCGCCTTTGGCAGCGGCGGACCATTCGGGGTGGGATTGGGCGAAGGCAAGCAGAAATTGTTCTTTTTGCCGGAAGCGCACACCGATTTCGTGCTTGCGCTGGTCGGCGAAGAACTCGGTCTGGCGGGGACGGCTTCGGTCATCGTTCTCTTCGCATTGTTCGTGTGGCGGGGATTCCACATCGCTTCACGGGCACGGATGCCCTTCGGGAAGTACCTGGGCCTCGGAATCACGCTCTTGATAGGAATCCAAGCGCTCGTCAACGCCGCCGTGGTGACCGGCTTATTGCCGACAAAGGGCTTGACGCTGCCCTTTGTCAGCTATGGGGGGTCTTCATTGGTCGTGAGTTTTGTGGGAGTCGGCATGTTGCTGAGTATTTCACGGGATCGACATGGAGGCGCATCCAGGGGCGGGCGCGGTGAGTCGGACCGCTGA
358	Ba_GS_HAYS_MAG_00021_000000000034	14147	15563	r					UDP-N-acetylmuramoylalanine--D-glutamate ligase [EC:6.3.2.9]	K01925			Cell wall/membrane/envelope biogenesis	M	Mureine biosynthesis	COG0771	UDP-N-acetylmuramoylalanine-D-glutamate ligase (MurD) (PDB:1E0D)	COG0771	ATGGCGATGGTAGAGGTGGAACAAGTGGATTTATCCGGAGCGCATGTCACGGTGTTGGGTCTTGCGCGAAGCGGAGTCGCCGCCTGTCACCTGCTCAGGGAAGCCGGTGCCCAGGTCACCGTTGCCGACCGCAAAGGCGAAGACGAGTTGGCTGCTGTGCTCAAGGCGGTAGATCGCGCTCACGTGCAGGTGTCGGTCGGAGCAGCGTATGAGCGCTCATTGGATCAAGCCGATCTGGTGGTCATCAGTCCCGGAATCCCCTACCGCCTCGAAGCGCTCGAGCAGGTGCGGAGACGAGGGGTCAAGGTCATCAGCGAGCTTGAGTTGGCCGCCCGGTTTCTCTCCGCCCCAATCCTTGCCGTCACTGGAACCAACGGAAAGAGCACCACCGTGACATTGATTGGAAAGATGCTGGCCGAGCAGGGGAAACGAGCATTTGTCGGCGGGAACCTGGGCACGGCGCTCAGCGAAGCCGCTTGGACGGCGTTGCAGGCCAAGAAACAGGGAAGTGCCCAACCCTACGATTACCTCGCGGTCGAAGTGTCCAGCTTTCAACTCGAAACCATCGACCGCTTTCATCCCTGGGTGGCTGCAATCCTGAATGTGACGGTGGATCATCAGGATCGGTACGACTCGATCGATGAATATGTCGCCGCGAAACGCCGTATATTCGAAAATCAGACGGCGGATGATTTTGCTCTCTTCAATCTCGACGACCCGCGGGTAGCCCCGCTGGCCGGCACCGTGCGCGCAAAACGGCTCGGGTTCTCGCGGCAACGGCACGTCGGGCGTGGTTTCGAGGGAGGAACGTTTCTCGACGGTGAGCACATCGTTACGACCGTCACCGGACGGCGCGAGGAGATTTGCCGCAAAGGCGATTTGAAGATCATCGGTCATCACAACGTCGAGAATGTCATGGCCGCGGCCACCTACGGCGCCCTCTGGGGGTGTCCTTTCGAGGTCATCCGCAGGGTCGTGACGACATTCCCCGGACTTGAACATGCCCTGGAATTGGTTAGAGAGCGGCGGGGTGTCCGCTTCGTCAACGATTCGAAGGGGACGAACGTGGATGCGACGCTAAAAGCGTTGGAAGGGATCGATCGCCCGATCTGGCTGATTGCCGGCGGACGGGACAAAGGCGGCGACTTTTCACGCCTGACTGAAACCGTGCGCCAGCGCGTCAAGCATGCGATTTTGATCGGCGAAGCGGCGCCTCTATTGAAAGGGGCATGGGCCGGAGCGACGACGATGACTGAAGCGAAGTCCTTGCGGGACGCAGTGGAGTGGGCAGCTCGCGAGGCAGCGGCCGGCGATGTCGTATTGATGTCGCCGGCCTGCGCGAGTTTCGACATGTTTCGTGATTACCAGGACCGTGGGCGTCAATTTAAATCGGCGGTGCAGTCGCTGCCGGAATAA
359	Ba_GS_HAYS_MAG_00021_000000000034	15562	16639	r					phospho-N-acetylmuramoyl-pentapeptide-transferase [EC:2.7.8.13]	K01000			Cell wall/membrane/envelope biogenesis	M	Mureine biosynthesis	COG0472	UDP-N-acetylmuramyl pentapeptide phosphotransferase/UDP-N-acetylglucosamine-1-phosphate transferase (Rfe) (PDB:4J72)	COG0472	ATGCTGTACAACTGGTTATATCCGCTGCATACGGAATACGGGTTCCTGAACGTCTTCAGGTATTTGAGCTTCCGCATCATTTATGCCGCCGTGACGGCCTTCCTCATCGCGTTCGTGCTGACTCCCTGGCTTATCCGGAAGCTGCAGGAAATCAAGCTCGGTCAGCAGATCAGGGACGATGGCCCTAAGCATCATCTGGCCAAAAGCGGCACGCCGACGATGGGAGGTCTGCTCATCATTTTTGCCGTGCTGCTTTCCACGCTCTTGTGGGCGGACGTCACCAAGCCTTATGTCTGGCTCGTCATTATCGCGACACTCGGTTTTGGAGCGATCGGATTTGCAGACGACTATCTGAAATTCATCAAGGCCCGGTCGAAAGGGCTGTCTCCGGCTCAAAAGTTCGCCGCTCAAATCAGCGTTGCATTGCTGATCGCCCTGGCCCTGTATTTCCTCCCCAGCTATTCAACGAAACTCAACGTGCCGTTCTTCAAAAACTTCACCCCCGACTTGGGCTGGTTTTATGTTGTCTTTGTCGTCATGGTTATTGTCGGCAGCTCGAACGCCGTCAATCTGACAGACGGGCTCGATGGGCTGGCGATCGGACCCATTATGATTGCCGCCCTGGCCTATACGATTGTCGCGTACGTGGCTGGCCACCGGATTATGTCGGATTACCTGTTGATCCCGCACATCGAAGGCGCCGGTGAAATCGCCGTCTTCACGGCCGCGATTCTCGGCTCGAGCCTGGGGTTCCTCTGGTTCAATACGTACCCGGCGTCAGTCTTCATGGGTGATGTCGGTTCACTGCCTTTGGGGGCGGCCTTGGGCACTGTCGCCGTGATTAGCAAGCACGAATTGCTCCTGCTAATGGTCGGCGGTGTCTTCGTCATCGAAGCGGTCTCCGTGATCTTTCAAGTGGCATCATTCAAGTCGCGCGGGAAACGGATTTTTCTCATGGCTCCGATCCACCACCATTTTGAAATGAAAGGCTGGGAAGAGCCGAAAGTGGTAGTGCGGCTGTGGATTATTGCGATTCTCTTGGCGCTTTTGAGCCTCAGCACCCTGAAGCTGCGGTAA
360	Ba_GS_HAYS_MAG_00021_000000000034	16669	18151	r					UDP-N-acetylmuramoyl-tripeptide--D-alanyl-D-alanine ligase [EC:6.3.2.10]	K01929			Cell wall/membrane/envelope biogenesis	M	Mureine biosynthesis	COG0770	UDP-N-acetylmuramyl pentapeptide synthase (MurF) (PDB:4CVK)	COG0770	GTGACCGTGCATCCGGTTGGAAGGTCTGAGCGAGGTGAGGAGAGCATGGCGCTCTTTACCGTGGCTGAGCTGCGGGAAGTCATCAGCGTGAAGGTGCTCGCCGGCGATCCCTCGCCATCCGCGAAACGGCGGTTCCGAGGCATTAGTACGGACTCTCGCGCCATCCGTCGTGGCGATCTGTTCGTGGCACTGCGGGGAGAACGGTTCGACGGCCACCAATTCGTCCCTGCGGTCTTGGCGAAGGGAGCCGCCGGCGCGATCGTTCACGATGGATATCAATTGGAGGAAACAAGGGCAAGATCCAACGAGCCCTTAGTCTTCGGAGTCCAGGATCCCTTGTTTGCCTATCAGCAGCTCGCCACGCATCATCGGAGTCGTTTCTCCATCCCCGTTGTAGCCGTCACGGGGAGCAACGGAAAAACGACGACCAAAGACATGGTGGCGAGCGTGTTGGCCGCGCGCTGGCGAACGCTCAAAACGGAAGGCAACTACAACAATCGGATCGGCGTGCCGCATACATTGTTTCGCCTCACCGCTAGACACGAAGCGGCGGTGATCGAGATGGGCGTCGACCATCGAGGGCAAACCACGCGCCTCTGTGAAATTGTCCGTCCCAACGTCGGATTGATTACCAACATCGGGCCCGATCACCTCGAATTCTTCGGCGGCATGGAAGGTTCAGCGCAGGCGAAAGCGGAACTTCTCGACATGCTTCCCTTAGAGGGGACGGCTGTCCTCAATGCGGATGATCCGTATTTCGATTACCTGGCCGCCCGTGCGAGATGCCGGGTGGTCTCGTTTGGAATGTCGGACAGGGCGCAGGTACGGGGAGTTGAAGTCGTCTCCGACGCACGCCATGGAACAACGTTCAGCCTGCGGCTGCCGGGAAAGAGCCGCCCCGTGTCCGTCCGGATCAAGGTCCATGGCGCTCACAACGTGACCAATGCGCTCGCTGCCGCAGCTGTCGGCTTCTCCTTGAATTTCACCGGCACGATGATCGCAGAGGGGTTGACGAAATTCCGTCCCGCTGCCATGCGATCTCAAGTCATGAACCATCACGGCGTGCAGATCATTAACGATTGCTACAACGCCAATCCGGCCTCGATGAAAGCGGCGTTGCAGCTTCTTAGCGAGTGGACTCCCGCCCGTGACCGTGTGGCGGTGCTGGGCGATATGCTGGAGCTTGGGCGAGGAACACAGCAACTGCATCGTGAAGTCGGCGGGTTTGCAGCTGCATTGCCCATCTCTCGTTTGGTCGCGTGCGGAGACCTCGGCCGCGAGATCGCGGCGGGAGCCAGAGAGGCGGGGATGTCGGAACAGGCCATCGTCGAACTGTCGGATGCCGGTGCTGCAGCAGATTTTCTCAAGAAATCCGTTCGACGCGGCGACGTGATTTTGGTCAAGGCCTCTCGCGGCATGCGGATGGAACAAATCGTGCAGAGTTTGACCGGCATGAAAGCCGTTACAAAACAGGCGTCGTAA
361	Ba_GS_HAYS_MAG_00021_000000000034	18147	19665	r					UDP-N-acetylmuramoyl-L-alanyl-D-glutamate--2,6-diaminopimelate ligase [EC:6.3.2.13]	K01928			Cell wall/membrane/envelope biogenesis	M	Mureine biosynthesis	COG0769	UDP-N-acetylmuramyl tripeptide synthase (MurE) (PDB:1E8C)	COG0769	ATGGAACCGCGAACCACAACCGTCATGCAGTTGCTTTCGGCGCTGAACGGCCAAGTCCCAATCATTGAACGGCACGGAACTTTGGAGGCCGGCGTCACCTCCGTGACGGACGACTCCCGCGCTGTTACCGCCGGCAGTCTCTTCGTCGCCGTGAAGGGTGAGCGGGTGGACGGGCACCGCTATGTAACCGAGGCTATACAAGCAGGCGCCGCGGCGATTGTCGGTCAGGAATCGGTGGGGCAGGCATCGGTGTCGTTCGTGAAGGTGGCGGATTCTCGCAAGGCCCTGGGCCTCATCGGCAGCCGATTCTACGGAGATCCGTCGGCACGATTAACGATGGTCGGTGTGACAGGAACCAACGGCAAGACGACCACGACCTACCTCTGTAAAGGACTCTTGGAAGGGATGGGTCGTCATGTTGGATTGATCGGGACGGTCGCCTATCAAATCGGGACCGAAGTCATTGCGGCTTCTCATACGACGCCCGGGGCGCTCGAATTGCAGGGACTACTGGCTAGGATGGGTCAGGCCGGCATGGATAGCGTCGCGATGGAGGTGTCCTCCCACGCCTTGGCCATGGAGCGCACGGCTGGATGCGAATACGACGCCGCCGTCTTCACCAACCTCACGCAGGATCACCTCGACTATCACCGCACGATGGAGGAGTACTTCCAGGCGAAGTTGCGCCTGTTTACGTCGCTCGGCCAAGGCAAGAAAACCGGTCAACGCGCCATCGTCAACATGGATGATCCGCGAGGTGCTCTGGTTCGTGCAGCCTGCCGCGTGCCCGTTTGGGGCTTCGCCGTCAAAGGAAGGGCAGACCTGCAGGCGGAACACATGCGCCTGTCAATGAATGGTTCCACCTTCACAGCCGCCACGCCGGCCGGCCTCTTCAGCGTCGAAAGCCGTCTGGTCGGTGAACACAACGTCTACAACCTCCTGGGGGCCATCGGCGTGGCGCTGCACGCAGGAGCGACCTGCGGTCAGGTGCAAGAGGCGGTGGCCTCCTTGACCAACGTGCCCGGTCGATTCGAGCGCGTATCGGCCGGACAGGATTTCACGGTTGTCGTGGATTATGCCCATACCGAAGACGCACTGGTCCGCTTGCTGACCGCCGCGCAAGGCTTGAAGACGCACCGAATTATCACGGTATTCGGCTGCGGAGGAGATCGTGACCGCGGCAAGCGTCCCAAGATGGGCCGTGCCGCCGTGGACTACAGCGACGTTGTCGTGCTGACCTCCGATAATCCCCGGACCGAAGATCCTATGGCTATTCTTCGCGAAGTGGAAGCCGGTGTCCGCGAGGCGCTGAAAACCCGCCCAAGCGTTGAGTACCATCTTTTTCCCGACCGGCGGGAGGCCATTGGAGCGGCCGTTCGTCTGGCTCGATCGGGCGATATCGTGCTCATTGCGGGCAAGGGCCATGAAGATTACCAAATCCTCGGGACGAAAAAGGTCCACTTCGATGATCGTGAAGTAGCTCGCGAGGCGATTCAGCAGTTGAGGAATTGCGCGTGA
362	Ba_GS_HAYS_MAG_00021_000000000034	19671	21378	r					cell division protein FtsI (penicillin-binding protein 3) [EC:3.4.16.4]	K03587			Cell cycle control, cell division, chromosome partitioning!!!Cell wall/membrane/envelope biogenesis	D!!!M			Cell division protein FtsI, peptidoglycan transpeptidase (Penicillin-binding protein 2) (FtsI) (PDB:6HZQ)	COG0768	ATGGGGCCATCGCGCGGCCGTCGATATGTTCTGCTGGCCCTGCTTCTGGCCGGGTTCGGCGCCATCCTCTTCAGGTTGGTCAACCTCCAAGTATTGCAAGCGGCTGAACTCACCGCGCGAGCGGATCGACAACATCAGAAAACCGTAGCGCTAGAAGGCGCCCGAGGGACGGTGACCGACCGTCATGGCAAGGTGTTGGCGATGAATGTCGAAGTGCCCTCGATCTTCGGCGTGCCGACATCGCTCGATAGTCCTGCGGGTGCTGCGAAGACCTTGTCGCCGGTGCTGCACATCCGCCGGGAAGAACTTGAAAAGAAACTCCGTCAGGAGAAACATTTTGTGTGGCTGGCGAGAAAAGTGGAGCCGGAGCAAGGCCGTAGGCTCGAGCAATTGTCGATTGACGGGATCGGCATGGTAATGGAGGGCCGAAGATTTTACCCGAAAGGGCCTTTGCTCTCGCATGTCCTCGGGTTTGTAGGGATGGACGGTGTCGGTCTTGAGGGATTGGAGCGCCGGTATGAATCCCAGCTGCACGGAGAAAAACGACTGACGGTACTCCAACGGGATGCGCTCGGTCGAACAGTATTCCCCAAAGGGCTTCGTGAGCAGGCGCCGTCTGCCGGGCAAACGCTCACACTCACCATTGACGAGGTCATTCAATACATCGCGGAAAAGGAATTGGAAGAAGCCGTCGATCAGGCCCGCGCAAAGTCAGGGACCATTATTGTCATGGAACCGCGGAGCGGCGCCATCCTGGCAATGGCAGTCAGCCCGCGATTCGACCCGAATGCCGTGGCGTCGTTGACGGCTGACCGGTGGCGGAATCGGGCGCTCACCGATACCTACGAACCGGGTTCCACCATGAAGCTCGTCGTGGCGGCGGCCGCCCTGGAGGAAAGGCTGATGATGCCGGGCTCCATGTTGTTCGGTGAGAACGGCAGGATGACCGTCGCCAACACGACGATCCACGATCACGAAAAGCTCGGATGGATGACATTCGCCCAAATGATCCAAAAGTCGAGCAACATCGGTGCCGCGAAAACCGGCATGCTGTTGGGCGACCAGCGGCTATATCGGTACCTGCAGGCCTTCGGATTCGGCCAACGCACCGACATCGACCTCCCGGGAGAAGTGGCCGGACTGCTGAAGTCTCCACGGGAGTGGGGCCGTCGGTCGCTCGCCTCCATTTCCATGGGGCAGGAGGTTGGAGTCACGCCGTTGCAAATGGTCTCCGCGGTGTCAGCGATCGCCAATGACGGCGTTCTGATGAAGCCTTTTATCGTGTCGCAGGTGAGGGATCAAAAGGGGCAGCCTGTGAAGGAGGCGCTTCCACAGGTGAAACGTCGGGTGGTTTCACCGGCGACTGCCCGGATGCTTACGACCATTATGGAAGGCGTCGTCACCAATGGCACCGGGACAAAGGCCGCCATTCCCGGCTTTCGTGCGGCTGGAAAGACAGGAACCGCCCAAAAGGTGGACCCGCGCACGGGAGCCTACTCGTCCGCGCTTTCAATCGGTAGCTTCGTCGGCTTCGTGCCGGCCGACGCGCCTCGCCTGGCAATGATCGTCGTGATCGATGAACCGCAGGGCGAGGCCTGGGGCGGGATCGTGGCGGCTCCGGTGTTTCGTCGAGTCGGAGAGCAGGTGCTGACGTACATGGGCGTGCCCAGGGATGATCAGGTCAAAATCGCGATGGCGGCGAGATAG
363	Ba_GS_HAYS_MAG_00021_000000000034	21380	21713	r					cell division protein FtsL	K03586									ATGAAAGCGGTTGCTGTCATAGCCGGGGTATGTCTCGTGTTCGTCTTTGTCTGGGAACGGGTCGATGTGGTTCGGTTGGGATATTCCATCGAGCGTCTTAAGGCGCAGAAGACGCTGCTTGAGCGGGACCGGGATCAGTTGCAAGTCAAGGTTTCTGCCCTCACGGCGCCCGAGCGGATTGCCAAACTAGCCACAGAGAAGCTGGGGATGTTCCCCGCACAGCAGGGGCAGCTCTTTATCATTCATCCGCAGCCCGATATGCCGTTGGCGGCCACGCCCGTTGATCAATTACGGATTGCCCGCAGCATGCCGGTTGCCGGAGGCGCAAGGTAG
364	Ba_GS_HAYS_MAG_00021_000000000034	21709	22711	r					16S rRNA (cytosine1402-N4)-methyltransferase [EC:2.1.1.199]	K03438			Translation, ribosomal structure and biogenesis	J	16S rRNA modification	COG0275	16S rRNA C1402 N4-methylase RsmH (RmsH) (PDB:1M6Y)	COG0275	ATGTATTTTATATTGACAATGTCTTACCTAAGAGTATACTCCGCCGTGACGTGGGGGAATGTGGGTGAAACTGGTGAATGGGGATGCAGCGACAACTCTGGGCACTTTCCGGTCATGGCAGCGGAAGTGCTTCAGTGGCTCAACCCGCGGTCCGGCGGCATCTATGTGGATTGTACCGTGGGGTATTGTGGACATGCGCTTGCGATCCTTAGTGCATGCCAGCCCGACGGAATTCTGCTCGGAATCGACCGAGATATCCAAGCCATTGATTCGTGCCGCAAACGACTTCATGCATTTGGAGACCACGCTTGGCTCGTGAAGGCGCATTTCATGGAATTGAAGACGATCCTGATGCAGCGTGGTATTCAGCGCGTACACGGCGTGTTGTTCGACTTAGGAGTGTCCTCGCCGCAACTTGACGACCCTTCCCGGGGCTTCAGTTTTCGGTCGGATGGACCTCTCGACATGCGAATGGATCAGAGAAGTGACCGGACTGCAGCTGATATCGTAAATGGGTTGGACGAAGGTAGCTTGGCAGACATGATTTACCGCTTGGGTGAAGAACGGTATTCACGTCGCATCGCCCGGGCCATCGTAGGGGCCCGTCGTCACCGCGCATTCACCGCCACGAGCCAGTTGGTCTCAGTCATCGAGTCGGCGGTTCCCGCTCACTATCGCCGTGGTCGTATCCATTGCGCAACCAGGACGTTTCAAGCCCTACGGATTGCCGTCAATCAGGAGTTGGACCATTTGGAAGCTTCGCTCACGGATGCGGCAAATGTATTGGCGCCGGGGGCTCGGCTTTGCGTCATTTCGTTTCATTCGCTTGAGGATCGGATCGTCAAGCACACGTTTAAATCCCTTTCAGTGCAGCGCGGCGATCTGGACATACTGACGAAGCGGCCGCAGACGCCATCGGAACATGAGCTGGATCAAAATCCCCGCTCGAGAAGCGCCAAGCTCCGAGTTTTGCAGCGGTCGATGAAGGAGGGACACGCATGA
365	Ba_GS_HAYS_MAG_00021_000000000034	22855	23464	r									Translation, ribosomal structure and biogenesis	J	Aminoacyl-tRNA synthetases	COG0017	Aspartyl/asparaginyl-tRNA synthetase (AsnS) (PDB:3KFU)	COG0017	TTCGCGCAGCTGGACGATATGATGGTGCTCGCTGAAGAGTTTCTAAGCTTCATCGTGCAAAGAGTGCTGGAAACACGAGGGAATGAATTGTCAGTGCTCGAGCGAGATGTCCGGAAACTCGAATCGGTGAAGCCACCATTCCCCCGGCTCACCTACGAGGAAGCGATCGGATTGTTGCAAAAGAAAAACAATCCCACAAAGCTGGGAGAGGACTTTGGAGGGGATGAAGAGACCATCATCTCACAGCAGTACGATCGGCCGGTAATCATTCACCGCTACCCGACAGCGCTCAAGGCTTTCTATATGCAACCGGATAAGGCGCGGCCTGATCTTGCGCTCTGCATGGACGTTCTGGCGCCGGAGGGGTATGGAGAGATCATTGGCGGTGGTGAACGCATCCATGATGCCGAATTATTGCGCGGACGGCTGAAGGAACACGGTCTTCCCGAGGAAGCTTTCAAATGGTATCTGGATTTGCGCCAATTCGGCTCGGTGCCTCATGCAGGCTTTGGAATGGGCATAGAACGCGCTGTTGCCTGGATTTGCGGTATCGAACACGTCCGTGAAACGATTCCCTTCCCCCGCATGCTGTACAAGCTCTATCCCTAA
366	Ba_GS_HAYS_MAG_00021_000000000035	0	1008	f					aspartyl-tRNA(Asn)/glutamyl-tRNA(Gln) amidotransferase subunit B [EC:6.3.5.6 6.3.5.7]	K02434			Translation, ribosomal structure and biogenesis	J	Aminoacyl-tRNA synthetases	COG0064	Asp-tRNAAsn/Glu-tRNAGln amidotransferase B subunit (GatB) (PDB:3H0M)	COG0064	GTCGACTTGAATCGCGCCGGAACGCCGTTGCTGGAAATCGTCACCGAGCCCGACATGCGTTCCGCCGACGAAGCGGTCGCCTATTTGAAGGCCCTCCGCGATATCCTAATGTACCTCGAGGTGTGCGACGGCAATATGGAGGAGGGCAGCTTTCGCTGCGAACCCAATCTGTCGCTGCGGCCGGTCGGGCAGCGCGAATACGGCGTCAAAGTCGAATTGAAAAACATCAACTCCTTCAAGTTCGTCAAGGACGCCATTGAATATGAGGTAAAGCGTCAAACGAACGTGCTGAGCGAGGGCGGAACAATCACGCAGGAGACCCGTCTCTGGAACCTGGATCGCGGCGAAACCGCCGTGATGCGGAGCAAGGAAGAAGCGCATGACTACCGTTATTTTCCCGATCCCGATCTCTTGCCCTTGACGCTGGATCACGAATGGGTCGAGGCCTTTCGCGGAAGCCTTCCCGAATTGCCGGCCGCCCGCGCCCGCCGATTCGTCGACGCCTATGGCTTGCCGGAATACGACGCCGGCGTCCTGACTGTGACGAAGGATGTCGCGGAGTATTTCGAAGCGACCGTGAAGCTGTTCCCGCAGCCGAAGACCGTGAGTAACTGGGTCATGGGAGAACTGACTCGGGAGCTGAACAAGACGGGAACCACCGTCGCCGACTCTCCGGTGTCTTCCGAGCGGCTTGCGGGGCTGCTGCGGTTGGTAGAAAACGGCACGGTGAGCCTGAAAGTGGCCAGGGACATCTTCCCGGAGATGTACGGCAGTGGAAAAGCGCCGGAGCAGATTGTCCAGGAAAAGGGGCTGACCCAGGTGTCGGATGAAGGAGCGCTCGCGCTGATCATCGACGATGTGATTGCCAACAATCCGGCGCAAGTCGCGCAATTCAAGCAAGGGAAGCAGCAAGTCCTAGGATTTCTGGTCGGACAAGTCATGAAAGCCAGCGGCGGGAAGGCGAACCCTGGGAAAGCTAACGAACTGTTGAAGGCCAAGCTGGGATGA
367	Ba_GS_HAYS_MAG_00021_000000000035	1022	2312	f	Pathway modules; Carbohydrate metabolism; Central carbohydrate metabolism!!!Pathway modules; Carbohydrate metabolism; Central carbohydrate metabolism!!!Pathway modules; Carbohydrate metabolism; Central carbohydrate metabolism!!!Pathway modules; Energy metabolism; Methane metabolism	M00001!!!M00002!!!M00003!!!M00346			enolase [EC:4.2.1.11]	K01689	Glycolysis (Embden-Meyerhof pathway), glucose => pyruvate!!!Glycolysis, core module involving three-carbon compounds!!!Gluconeogenesis, oxaloacetate => fructose-6P!!!Formaldehyde assimilation, serine pathway	M00001!!!M00002!!!M00003!!!M00346	Carbohydrate transport and metabolism	G	Glycolysis	COG0148	Enolase (Eno) (PDB:1E9I)	COG0148	ATGAGCGCAATCAGAGAGATCAAGGGCAGGCAGGTCATCGACTCACGGGGCAATCCTACGGTCGAAGCGGAAGTCACGCTGGAAAGCGGCGCGAAAGGCCGAGCGGCGGTGCCGTCGGGAGCGTCGACCGGTGAAAAGGAAGCGATCGAGTTGCGCGACGGTGATAAGAAGCGCTGGATGGGTAAAGGCGTCTCCAAGGCCGTGGCCAATATCGCCAAAGCCATTGCGCCTGAATTGCTGGGCAAGGACGCGTTTGACCAGGCCGGCATCGACCAGGCCATGATCGAGTTGGACGGCACAAAAACCAAGGGCAAACTCGGCGCGAATGCGATTCTCGGAGTGTCGCTCGCGGTGGCCAAGGCGGCCGCGAACGAAACCGGGCAGCCATTGTACCGGTATCTCGGAGGCACCAACGCACGGGTTCTCCCTGTGCCGCTGATGAATATCATCAACGGCGGAGCACACGCGGACAATCGGCTCGATCTCCAAGAGTTCATGATCGTGCCGGTGGGCGCCGGTCGATTCAGCGACGCAGTGCGAATGGCGACGGAAGTGTTCCATTCCTTGAAAGCGCTCTTGAAGAAGAAAGGACTGAGTACCGCCGTGGGCGACGAGGGCGGGTTTGCTCCCGATCTTCAATCCAACGAAGAGGCGCTCACGCTGATCATGCAGGCGATCGAGGAAGCCGGGTATCAGCCCGGGCAAGACGTCGCGCTGGCATTGGACTGCGCGGCTAGCGAACTGTACGACAAGAACCGCTATGTGCTGGAAGCGGAGAAGCAGCGCGAGCGCTCTTCTGAGGACATGATCGCGTATTACGCGAAGCTTCTGGATCGCTATCCCATTCTTTCGATCGAGGACGGGTTGAGTGAAGTGGATTGGAAGGGCTGGAAGATGCTGACCGAGAAGCTGGGAAAACGTGTGCAGCTTGTCGGCGACGATATCTTTGTGACTAACGTCGAGATTTTCGCCAAAGGCATCGATGAAGGCATCGGTAATTCCATTTTGATCAAGCTGAATCAGATCGGCACCTTGACGGAAACCCTTGAGGCCATCGAACTCGCCAAACGATCAGGCTACACGGCGATCATTTCGCATCGTTCGGGAGAAACCGAAGATACGACGATCGCCGACGTCGCAGTCGCGACGAACAGCGGCCTGATCAAGACGGGGTCATTGTCGAGGACCGATCGGGTTGCCAAGTACAATCAGCTGCTTCGCATCGAGGAAGAACTCGGGGAAGCCGCCGTGTATCGTGGCCGGGAGTCCATGCCGGGCAGAGGCTCATGA
368	Ba_GS_HAYS_MAG_00021_000000000035	2456	2735	f					cell division protein FtsB	K05589			Cell cycle control, cell division, chromosome partitioning	D			Cell division protein FtsB (FtsB) (PDB:4IFF)	COG2919	GTGGCCGCCGGTATGTGCCTGCTGTTGCTCCTGGCGCTCTTCTTTGGTGAGATGGGTCTTCCGCGGTATTTTGCAATGCGGGATCATGCCCGGCAGCTTGAGCAGGACATTCGAGAGCTGCAGCGGACGGCCACGGGCTTGAGGGGGGACATCGACAGGCTCGAGCACGATCCGGGCCGGATCGAACAGTTGGCCCGGGAGCGGCTTGGCTACGTCCGCAAGGGCGAAACGGTGTACCACGTGGTTCCCGAAGGACCGGAGCAGCGAGCGCACCCATGA
369	Ba_GS_HAYS_MAG_00021_000000000035	2731	3616	f					GTPase	K03595			Translation, ribosomal structure and biogenesis	J			GTPase Era, involved in 16S rRNA processing (Era) (PDB:1EGA)	COG1159	ATGAAGTTCGGTACGGTAGCAATCGTGGGACGGTCCAACGTGGGCAAATCCACATTGTTGAATCGTCTCTTGAACGAGAAGATCGCCATTGTCTCGGACAAGCCGCAGACGACCCGAACGAGGATTCTCGGCGTCGTGCATGCACCGGGGGCGCAGATTGCATTGCTTGATACACCGGGTCTGCACAAGCCGCAGCATCTCTTGAATCGCCGGATGGTCCGCACGGCTGTTGAGACGATCGAGGAAGCCGATCTCTTGTTTGTCCTGATGGATGCGACGAGTTTACCGGGACCCGGAGATCTGCTCGCAGTGGATCATGTCAAGGCCGCGCTCAAGAAGCACGTGCGCCCCGTCATCCTCGTCCTGAACAAGGTGGATCTCGTGAACAAGATGAAGCTGCTGCCCGTCATCGAGGCCTATGCCAGGATGTTTTCCTGGACCGAGGTCGTGCCGGTTTCGGCGCAGACCGGGGACAACGTTCAGCGGCTGCTCGCCGTCACGGTCCCCCACCTGCCCGAAGGAGAAGGGGCCTACGATGACGACACGGTCACCGACCAATCGATGCGCACGTTGGCAGCGGAGATCATCCGAGAAAAGCTCTTGCGACAGACGCATGAAGAGATACCCTATTCGCTGGCAGTTGAGATCGACGAGTTCACCGAGGAAGGCCGGCTTGCCCGTATCGCCGCGTCCGTCCTCGTCGAGCGGGAGTCGCATAAAGCCATCGTCATCGGAAAGCAGGGAGAACGGCTAAAAACGGTCGGTACTGAAGCACGGGTCGAGATGGAGCGCCTGTTCGACATGAAGGTGTTTTTGAAGTTATGGGTGAAGGTGCGGGAAGCGTGGCGTGAAGACGAGCATGCGCTCGTCGAACTGGGATATTAG
370	Ba_GS_HAYS_MAG_00021_000000000035	3626	4145	f									Inorganic ion transport and metabolism	P			Mg/Co/Ni transporter MgtE (contains CBS domain) (MgtE) (PDB:2YVX)	COG2239	ATGCAGCCGATTGAAAAAGTTCCTGACGTCCGTCCCGTCGAGACGAAACCGCGGCCCAGCGAGAAGGATGGTCTGCGCGACGCCTTGAAGGATCAGGGCGAGCGGGGGCAAACCAAATCCGACATCGTTCTGATGTCGGTCCAACGCCTGTTGCGGCGGGGCGCCATTACCAATCTGGCCAAAATGCTCGGCCGGATGCATCCCGCCGATATTGCCAAAATCATCGTCCATCTCTCGTCTCCCAAAGAGAAACGGGAAGTCTTCGAACTTGTGCGCGGGGAATCCAAGCGCGGGCAGGTCCTGTCGGAGCTCAATACGGACAGCATCACGCACGTACTGTCCGACCTGCTTCAGTCCGATATTGCGTGGCTGATCAAGGATCTCGCGCCGGACGACGTCGCGTACATTCTCGGTGTGCTGCCCGAGGAGCGCGCGAAGGAAATTCTGTCGTTGATGCGCACGGAGGACTCGACGGAAGTCGCCGACATTCTGAAGTATCCGAAGGATACGGCCGGCGGC
371	Ba_GS_HAYS_MAG_00021_000000000036	2	311	r									Replication, recombination and repair	L			DNA mismatch repair ATPase MutS (MutS) (PDB:1E3M)	COG0249	ATGAGTGACCACGATGACACGCCGCTGATGCGGCAATATCGCGAGATCAAGCGCGGGTATCCGGAAGCCATTCTCTTCTTTAGAGTCGGGGATTTCTACGAAATGTTCTACGAGGACGCTGAAGCGGCCTCGAAACTCCTATCCATAGCCCTAACCTCGCGGGACAAGTCGAGCACCGATCCGGTCCCGCTGTGCGGCGTCCCCTATCATGCGGCCCGCGGCTACATCGCCAAACTGTTGAACGCCGGACGCACGGTCGCTTTATGTGAACAAGTGGAAGACCCTAAAGTGGCCAAGGGTCTTGTCCGT
372	Ba_GS_HAYS_MAG_00021_000000000036	303	651	r					lipopolysaccharide assembly protein A	K08992									ATGATTCGTGTCATTCTCGTCGGCACGCTCCTGTTGTTGTCTCTGGCCTTTTTTCTCCAAAATCAGGAACAGGAAGTCACGCTCCGCTATTTTTTCGGATTGTTTGAGGCCTCAACGCCGATCTACAAACCGATCTTGGCGGGATTCGCCATCGGACTTTTGGTCTCCGTGATTCTCCTCTTCCCGCCGTGGGTCAAAGGCCGCATTGAGCTGCGGCGAAAGACCAAAGCCTTGCAGGAAGCCGAAGTGGATCTCGAGCGGCTGCGCCATTCAGTCGAAAAACTGACGGGTCGAACGGCCCCGCCAGTGCCCGGGGACGTGCCGCTGCGTGAAGGCTCCGATGAGTGA
373	Ba_GS_HAYS_MAG_00021_000000000036	647	1250	r					tRNA threonylcarbamoyladenosine biosynthesis protein TsaE	K06925			Translation, ribosomal structure and biogenesis	J	tRNA modification	COG0802	tRNA A37 threonylcarbamoyladenosine biosynthesis protein TsaE (TsaE) (PDB:1FL9)	COG0802	ATGCGCTCAAAGCGGTCACCGGCTGAACATCGACCTGGGTCGTCTTCCCGGCTTACGCCGCCCCGGACGCGCGGGACCTGGCGCCGGTCGCTCTCTTCGCCCCGTGAAACGGATCAGCTCGGCCGCCTTATCGGGTCTGTCCTGATGGGGGGGGAATTCCTGGCCTTATTCGGTACGCTTGGAGCAGGGAAAACCGCGTTGGTCCGGGGGATTGCCGCAGGGCTCGGCGCGGCCGCAGAGGCGGTGAGCAGCCCGACATTTGTGCTCCTCCATGAGTATCGTGGACGGCTCCCGCTGGCTCATGTCGATCTGTATCGTATCGATTCATTGCGAGACACGGAATCGATCGGTCTCGATGACTATCTGTCCGGATCGACTGTCGTCGCCGTTGAATGGGCCGACAAAGCACTGGCTCTCCTCCCTCCGGACCGCCTGGAAATGGAGTTGCGCCATCACACCGTTCAGAGTAGAAGTATTCAATTTAGGGCGACTGGACCGCTGTCTGCTGCCTTGCTGACTCGCATTAAACACTCTCAGGGGCTCTCGACGAGATCTACCCGCTCCAGGCGGACGGAAAGCGCGAAGGGCAAATCATCCTCATGA
374	Ba_GS_HAYS_MAG_00021_000000000036	1224	2775	r					ADP-dependent NAD(P)H-hydrate dehydratase / NAD(P)H-hydrate epimerase [EC:4.2.1.136 5.1.99.6]	K23997			Nucleotide transport and metabolism!!!Nucleotide transport and metabolism	F!!!F			NAD(P)H-hydrate repair enzyme Nnr, NAD(P)H-hydrate epimerase domain (Nnr1) (PDB:3RRB)!!!NAD(P)H-hydrate repair enzyme Nnr, NAD(P)H-hydrate dehydratase domain (Nnr2) (PDB:1KYH)	COG0062!!!COG0063	ATGAACATCGTGACAGCGATAGAGATGCGAGCCCTGGACCGACGCACGATCATGGAGGCGCGGGTGCCGAGCCTGACCTTGATGGAGCGCGCAGGATCTGGAGCGTCGGACGTCATCGAAAGCCTGTTTGCACCGGTGGCGGGTAAGCGAGTGACCATTGTCTGCGGCAGGGGGAATAATGGCGGCGACGGATTGGTCGTCGCCAGGCTCCTCCGCCGCCGCCGAGCCATCGTAAAGGTGCTGCTGATGGACTCGGCTTCGGCCCTGAGCCGTGACGCCGCCGCCATGTATCGCCGCTGGGTCCGGGTCGGAGGAGCGTCGGCAACCGCACAGTTCCGATCAAAGGAGCAGGCCGAAGCACTGCTCGCCGGAAGTGATGTTCTCATTGATGCGCTTCTAGGCACGGGCCTTTCAAGCGAGGTGACCGGCGTATTCGGCGATGCCATCCGGTTGATGAATCGGGCTGACAGGCCGATCGTGGCCATCGATATGCCCTCCGGCATCAACGCCGACGATGGTCGACTACTCGGTCATGCCGTACGGGCGACAGCCACCGTCACCTTCGGTCTTCCCAAAGTAGGTTTGTATCTGGGAGCAGGCATCGATCACGCCGGCGAAATCCATGTGATCGACATCGGAATTCCAACCGCCTATGTGAACGAGCTCGATGGCCGGACGCTGCTGATGACGGGGGCGGACATCCGTGCCGCCCTGCCTCCCCGCCCCGCGTCCTCGCACAAGGGCACGTACGGACATGCGGGAATTCTGGCGGCTTCGGTCGGCAAGACCGGTGCTGCTGCGCTGGCAGCGAGGGCAGCGCTGAGAACAGGGGCCGGATTGGTCACCGTTGGCGTGCCTGCCAGCGTCAACGACGTCCTCGAGGCAAAACTTCTCGAGGCCATGACTGCTCCGCTTCCCGAAACGAAGGCCCGCACGCTGGGACGCGCAGGATTGGATCGGATTCTCGCCTTCATGCAAGCTCGAACGGCCATCGCCATTGGGCCCGGCCTCTCGACGCACCCGGAGACCGTCGAGTTGGTTCAAGCCTTGATGAAACACCTCGACCGTCCCTCCGTGCTCGATGCCGATGCGCTCAATGCCTTGGCGAGCCGAGCGGCATTGCTGACGCAGTGCAAAATTCCTCCGATACTGACTCCGCATCCCGGTGAGATGGCCAGGTTGGAGGTCGACGCCACCTCGCAGAGCGTCAACGCAGATCGACTGGGCACCGCAAGGCGGTTCGCACGTGAACGAGGCGTGTTTCTGGTGCTGAAAGGCGCCCGTACGGTGGTGTCCAGGCCCGATGGTCTGGTGATGGTGTGTCCGACCGGCAATCCCGGCATGGCCACGGCTGGAACCGGAGATGTGCTGACGGGCATGATTGTAGGACTCCTGGCGCAAGGCGTTCCCTCGTGGGAAGCGGCCTGTGCCGCCACTTTTCTCCATGGTGCCGCGGGCGATCTCGCCGCTCGGCGCCTCGGATTTGCCGGCATGATCGCCGGGGACCTCGTGGAACAGATCCCCTATGCGCTCAAAGCGGTCACCGGCTGA
375	Ba_GS_HAYS_MAG_00021_000000000036	2821	3688	r	Pathway modules; Metabolism of cofactors and vitamins; Cofactor and vitamin metabolism	M00124			pyridoxine 5-phosphate synthase [EC:2.6.99.2]	K03474	Pyridoxal-P biosynthesis, erythrose-4P => pyridoxal-P	M00124	Coenzyme transport and metabolism	H	Pyridoxal phosphate biosynthesis	COG0854	Pyridoxine 5'-phosphate synthase PdxJ (PdxJ) (PDB:1HO1)	COG0854	GTGATTCAGCGGGGTTCCGCACGCGGCTCACTGCGTCAGCGCCTTCGAGCCGGAGCCTTGCCCCTCGGAAGAGCTTTCTGTTACAACAGCGGCGACCGCACGTCCTCGCTCAATCCCGATTCCCTCGTCGCCAACACCAACCGGAGGTCTATTGTGGCCCGACTCGGTGTCAATGTCGATCATGTCGCCACCCTGCGCCAAGCACGCGGGGGAGTGGACCCTGACCCCCTCGCGGCGGCCGTCTTGGTGGAGCTGGCGGGAGCAGACGGCATCGTCGTGCATTTAAGGGAAGATCGCCGGCATATTCAAGACCGGGATCTACGCCTGTTACGGGACACCGTCCGGACAAAACTGGATATGGAAATGGCGGCGGACGAGACGATGGCTAAAATCGCGCTGACAATCAAGCCGGATCTGGTCACGCTCGTTCCGGAAAAGCGCCAGGAGTTGACGACCGAGGGCGGACTCGACGTCCCGAATCATAAAGACCGCCTCCAGCAGATCATCACGCTGTTGCATGATGGCGGAATCCCGGTGAGCTTGTTCATCGAACCGGATCTCGGCCACATCAGAACCGCCCATAAACTCTCGGCGGACTTTATCGAGCTTCACACCGGACGCTATGCCAACGCAAAGCGATCAAAAGAGGCGGATGCCGAGTTCGAAGCCCTCACCCAGGCGGCCAAACTGGCGTATAAGCTCGGCATGGGCGTGAACGCCGGCCATGGATTGAACTATCAAAACGTCAAGCGCTTGACCCATATCCCCGAAATCGTGGAATACAATATCGGACACAGCATCATAGCGCGAGCCGTTCTCGTCGGTCTCAATGAGGCAGTGCGCGAGATGAAGGCGCTGTTGAGCTGA
376	Ba_GS_HAYS_MAG_00021_000000000036	3790	4987	f					alanine-synthesizing transaminase [EC:2.6.1.-]	K14261			Amino acid transport and metabolism	E	Isoleucine, leucine, valine biosynthesis	COG0436	Aspartate/methionine/tyrosine aminotransferase (AspB) (PDB:2O0R)	COG0436	ATGGGATTGTCAGATAATTTTTACCGGCTCAAGCGGCTCCCCCCGTACGTCTTCGCTCAGGTTCAGAGCCTTAAACTCGAAGCCCGCCATCGGGGTGAGGACATTATTGACTTCGGCATGGGCAACCCTGATCAGCCCACGCCCAGCCACATCGTGGACAAGATGATCGAGGCCGCCAGGAAGGGCAAGAACCACCGGTACTCGGCCTCGCGCGGCATTACCAAACTTCGGCATGCGATTGCCGCGTGGTATCAGCGCAACTACGACGTCGAACTTGATCCAGAAACCGAAGCCATCGTCACGATCGGCTCGAAGGAAGGTCTCGCCCATCTGTCTCTGGCCATGATCGGCCCTGGCGATGTGGTGCTCACGCCCACGCCGACCTATCCGATTCATATGTACAGTTTTATCATCGCCGGCGGAGAAGTACGCGGCATCGAGCTCCGTCAGGACAGCGATTTCTTCGACGATCTCCAGCGGGTGTACCGGCAGACGCTCCCACGGCCCAGAATTCTCGTCATTAATTTTCCGCACAACCCTACGACGGCTATCGTCGATCTCGAGTTCTTCAAAAAAATCGTGGCGTTCGCGAAAGAGCACCATGTCATCGTGATCCATGATCTGGCCTACGCCGATCTGGTCTTTGACGGGTATCGAGCGCCGAGTTTTCTTCAAGTCCCCGGCGCCAAAGACGTCGGCGTGGAGTTCTACACGCTCTCCAAGGCCTATAACATGCCGGGTTGGCGCGTGGGCTTCTGCGTGGGCAACCGGGAGGTCGTGGGAGCGCTTGCGAAGATCAAGAGTTATCTCGACTACGGAATTTTCCAGCCGTTGCAGATCGCCAGCGTCATCGCACTCAATGGGCCTCAAGACTGCGTCAAAGAAACGGTCCAGCGGTATCAGAAACGACGCGATGTCCTGGTCGGGGGCTTGAATCGGATCGGGTGGAACGTTAATAAACCGCTCGCCACGATGTTCGTCTGGGCTAGAATTCCCTTGCCTTATCGACACATAGGTTCGCTCGAGTTTTCCAAGCTGCTGCTGCGCGAGGCCAAAGTTGCCGTCTCTCCCGGCATCGGCTTCGGCGAGGGCGGCGATGAATATGTGCGCTTCGCGCTCGTTGAGAACGAGCACAGAACCCGCCAGGCCGTTCGAGGAATCAGGAAGGCTTTGAAGCTCGACGGGGGAGAGGAATGA
377	Ba_GS_HAYS_MAG_00021_000000000036	4983	6297	f	Pathway modules; Amino acid metabolism; Serine and threonine metabolism!!!Pathway modules; Amino acid metabolism; Cysteine and methionine metabolism	M00018!!!M00017			homoserine dehydrogenase [EC:1.1.1.3]	K00003	Threonine biosynthesis, aspartate => homoserine => threonine!!!Methionine biosynthesis, apartate => homoserine => methionine	M00018!!!M00017	Amino acid transport and metabolism	E	Methionine biosynthesis	COG0460	Homoserine dehydrogenase (ThrA) (PDB:5AVO) (PUBMED:29124164)	COG0460	ATGATTTCGAGGGTCGGCGTCGGCGTGGTGGGCTTCGGCACGGTCGGTACCGGTGTCATCAAAATACTGCTGGAAAATGCGGGATTGATCCGCCGGCGCGTGGGCGTGCCCATTGAGCTCGTTCGCGTCGCAGATCTCGACGTGGTTAGGGACCGCGGAATCACGCTCGCGCCGGGCGTGCTCGTGAAAGACGCCAAGCAGGTATTGACCGATCCCGCCGTCGACATCGTCGTCGAACTGGTCGGCGGCTGTGATTTTGCCAAGCGCTTGATCCTGGATGCCATTGCCGCGGGGAAAACGGTCGTCACGGCAAACAAGGCTATGCTGGCGCTTCACGGGGAAGAAATCTTCGCCGCCGCGTCCCGAAAGGGCATTGACGTTGGATTTGAGGCGAGCGTAGGGGGCGGCATTCCCGTCATCCATGCGTTGAAGGAGGGATTGGCGGCTAACACGATCCAGTCCATCTACGGCATCATCAACGGCACCTCCAACTACATTCTTTCGCGAATGACCAATGAGGGCCGGGGATTTGCGGACACCTTGATCGAGGCACAGAAGGCGGGATACGCCGAGGCCGATCCGACGTTCGATGTGGCCGGCACCGACAGCGCGCACAAGTTGGCGATTCTCGTGAATTTGGGATTCGGCACGCCGGTCAATTTCAAGGATCTCTACACGGAAGGCATCACACACATTACCGAGCACGATATTGCCTATGCAAAGGAGTTCGGCTACACGATCAAGCTGTTGGGCATTGCCAAACTCATCGAGGGCGACGTAGAGGCCCGCGTGCATCCGACGATGTTGGGCGCTGATTCCCCGCTGGCAAAGATCGAGGGAGTGTATAACGCCATTCAGTTGACCGGCGATGCGGTCGGCGACGTCGTGTTGAGCGGCCGGGGGGCGGGAGACCTGGCGGCCGGCAGCGCCGTCGTCAGCGACATCATCGCCGGAGCCCGCAATCTGCTTAACGGTGGAGCGGGCCGTGTACCTCCGGCGTCCTTCCAGCCTCAGGAACGGCGTCCCCTCCGCATACGGCCGATGGAAGAAATACGCTCGCTCTATTATTTGCGTTTCATGGTGACCGATCGCCCCGGCGTATTGGCCCAAATCGCAGGTGAGCTGGGACGTTACGGCATCAGCATCGCCTCGATGCTGCAGAAGGGAAGGCGGGAGGGACAGACCGTTCCGATCGTCATCAAAACCCACAGCGCGAGAGAACGCGAAGTGCAGACCGCTCTCGTCCAGATCAACCGCATGCCGTTCATGTCCGAGCCGACGACCTTGATCCGAATCGAGGGCGAGGACGAGTAA
378	Ba_GS_HAYS_MAG_00021_000000000036	6301	7357	f	Pathway modules; Amino acid metabolism; Serine and threonine metabolism	M00018			threonine synthase [EC:4.2.3.1]	K01733	Threonine biosynthesis, aspartate => homoserine => threonine	M00018	Amino acid transport and metabolism	E	Threonine biosynthesis	COG0498	Threonine synthase (ThrC) (PDB:1VB3)	COG0498	ATGAGCTGGCGCGGCGTCATCGAAGAATATAGAAAATTTTTGCCGGTCAGCGACCGCACGCCGGTCATCACGCTGCAGGAGGGGAATACTCCGCTGATCCGCGCGTCTCGGTTGGCCAAGCGAATCGCTCCGAGCATCGATCTGTATCTGAAGTTCGAAGGTGCGAATCCCACCGGGTCGTTCAAAGATCGCGGGATGACCATGGCGATGTCCAAGGCCGTTGAGAACGGCGCACGGGCGGTAATATGCGCGTCGACCGGCAACACGTCGGCGTCGGCCGCTGCCTACGGAGCCCGGGCAGGGCTTCCCGTGTATGTTTTGATTCCCGCCGGGAAAATCGCCCTCGGCAAGCTGTCGCAAGCCATGATGCATCAGGCCACCGTGATTCAGATCGATGGAAACTTTGATCAAGCGCTTTCGATCGTGAAAACGCTGTCTGCAGCGCACCATATCGAGCTCGTCAATTCAATCAATCCGTTCCGGATCGAGGGTCAAAAAACTGCCGCCATGGAAGTGTGCGATCAATTAGGGGATGCGCCCGCCGTGCATGTGCTGCCTGTGGGAAACGCCGGAAACATCACCGCCTACTGGAAAGGATACAAAGAATACCGCGCGGCTCACCAAACGACCCGGCTTCCCCGCATGATGGGCTTCCAAGCCGCCGGCGCCGCGCCGATCGTGCTCGGGCGTGTGGTTGAAAACCCGCAAACCGTCGCCACTGCGATCCGCATCGGGAATCCCGCCAGCTGGCAGGCCGCGGTGGAGGCGACGAAGGAATCCTCCGGTGCCATCGACTCAGTGACGGACGAGGAAATATTGCAAGCCTATGCCGCAGTCGCCGGCACGGAAGGCGTGTTTTGCGAACCGGCCTCCGCAGCCTCGGTGGCAGGGGTCATGAAGCTCAGCCGGCAGGGGGCGTTGCGCGACGGAGAGACAATCGTGTGTACCCTGACCGGCCACGGTTTGAAGGATGCGGATACAGCCATCAGCATCTCGATGAAACCCACAACGGTCCAAGCAACAACAGAGGACGTGGCTCGTCTGCTGAACGTGTAG
379	Ba_GS_HAYS_MAG_00021_000000000036	7376	8612	f	Pathway modules; Carbohydrate metabolism; Central carbohydrate metabolism!!!Pathway modules; Carbohydrate metabolism; Central carbohydrate metabolism!!!Pathway modules; Carbohydrate metabolism; Central carbohydrate metabolism	M00001!!!M00002!!!M00003			2,3-bisphosphoglycerate-independent phosphoglycerate mutase [EC:5.4.2.12]	K15635	Glycolysis (Embden-Meyerhof pathway), glucose => pyruvate!!!Glycolysis, core module involving three-carbon compounds!!!Gluconeogenesis, oxaloacetate => fructose-6P	M00001!!!M00002!!!M00003	Carbohydrate transport and metabolism	G	Glycolysis	COG3635	2,3-bisphosphoglycerate-independent phosphoglycerate mutase, archeal type (ApgM) (PDB:2ZKT)	COG3635	ATGAAATACGTGATTCTGCACGCCGAGGGAATGTCGGATCACCCGCGCCAGGAATTAGCCGGCAAGACTCCCCTTCAAGCCGCTTCTACTCCGAACCTCGACCGGTTGGCCGAACACAGCGAGTTGGGGCTGCTCACGGTCACGCTGGACAACGGGCGCCACGGAAGCGGCCTGACGGGAACCTCAATTCTCGGATACGAAGCCAAAAAATATTACCAAGGGCCGGGACCGTTGGAAGCGGCCAGCTTGGGAGTGACGGTCGGCGAACATGACGTCGTGTATCGCTGTACGATGGTGACCTTAAAAGCCGAAGGGCCGGCCGCTCTCAAAGGAGGGGCTGCCGACGTCAAGAAGCTCGGCCCGCACGTCGTCATGGACGACGCGACGGCCGGCCTGATTACAAGTGAGGAGGCGCGGGAACTCATCGACGCCGTCAATGAGGAACTCGGTTCAGAGATCATTCAGTTTTTTCCCGGCTCCGGCCATCGCCATCTGATGGTGTGGGTGAACGGAAAGCCGCGGGCGGTGTGCGTCGATCCACAATCGTTGGTCGGCCGTTCGATTCACGACTCACTGCCGGCCGGTGACGGCGCCGACATGCTGCGCAAGCTCATGGATGCGTCGTTAATGATTTTACGGGATCATCCAGTGAACGAAGAGCGACGGCAATCGGGACAGAAACCCGCCAACTGCCTGTGGCTATGGGGCGAAGGCCGCGCGATCCCCAGGCCAAGCCTGTCGGAACGATTCGGCATTCCTGGTGTGGTGGTGTCCTCAGGGGACGTCCACCGGGGCCTTGGCCTTCTGTCAGGGCTCGAGGCGGTCGATCCCTTTCGCTTGGCCGATCTTCGTGCGCATGCCAAGGTGGCCCTTGACGAATTGCAGAAAAAGGACTTCGCCTACGTGCACCTCGAGCTGCCGGACGAGGTGGTCTATGACCCCGACGTCAAGGCCAAGGTGCGCGCCATCGAGGCGCTAGACGGAGAATTTGTCGGTCCCTTCCTGGAGGGGATGGCCGCATTGGGCCCGTATCGATTGGTGACGATCAGCGATCCGGGCAGCGTCCACCAGAGCAACATGGGGCAGGCGCACTGGCCCTATGCCTACCAGGACAGCGCTTCAAAGCCCACTGGCGGCAAAGGCAGACGCTTCACTGAGGCGGACGCGAAGGCCCTGGCCGGCGCGCCGCGCGATGCCACGAAGTTCGTGGTTCGGCTCTTCGCGAAAGGCTCCTGA
380	Ba_GS_HAYS_MAG_00021_000000000036	8614	9844	f	Pathway modules; Amino acid metabolism; Serine and threonine metabolism!!!Pathway modules; Amino acid metabolism; Serine and threonine metabolism!!!Pathway modules; Amino acid metabolism; Cysteine and methionine metabolism!!!Pathway modules; Amino acid metabolism; Lysine metabolism!!!Pathway modules; Amino acid metabolism; Lysine metabolism!!!Pathway modules; Amino acid metabolism; Lysine metabolism!!!Pathway modules; Amino acid metabolism; Lysine metabolism	M00018!!!M00033!!!M00017!!!M00016!!!M00525!!!M00526!!!M00527			aspartate kinase [EC:2.7.2.4]	K00928	Threonine biosynthesis, aspartate => homoserine => threonine!!!Ectoine biosynthesis, aspartate => ectoine!!!Methionine biosynthesis, apartate => homoserine => methionine!!!Lysine biosynthesis, succinyl-DAP pathway, aspartate => lysine!!!Lysine biosynthesis, acetyl-DAP pathway, aspartate => lysine!!!Lysine biosynthesis, DAP dehydrogenase pathway, aspartate => lysine!!!Lysine biosynthesis, DAP aminotransferase pathway, aspartate => lysine	M00018!!!M00033!!!M00017!!!M00016!!!M00525!!!M00526!!!M00527	Amino acid transport and metabolism	E	Lysine biosynthesis	COG0527	Aspartate kinase (MetL1) (PDB:2CDQ)	COG0527	GTGGCGCTCATCGTTCAAAAATATGGAGGGACGTCGGTTGGGTCCATCGAGCGGATCCACCGCGTCGCGGACCGCGTTCAGCAAGCGGTCAAGGACGGCCACCGGGTCGTCGTCGTGCTGTCGGCGATGAGCGGTGAAACGGACCGACTGATGAAGCTCGCCCACGAAGTGGCCGCCCTTCCGGATGAGCGAGAGCTGGACATGCTGCTGTCGACAGGCGAACGAGTCACGATTGCGTTACTGGCAATGGAGCTCCGGGGACGCGGAGTGGACGCGCGCTCGTTCACGGGACGCCAGGTCGGCATCATGACCGATAGCGCCCACACCCGGGCGCGCATTACTCGGGTCGCCGCGGAACGCCTGCGCGAGGCGCTGGAGCGGGGCGTTGTGCCGGTCGTGGCCGGCTTTCAAGGCATCAATGAGCACTCGGACGTTACCACCTTAGGACGTGGCGGATCAGACCTGACGGCGGTGGCGCTGGCGGGGGCGTTGAAGGCCGATCGGTGCGTCATCTTTACGGACGTGGACGGGGTCTATACGACTGATCCTAATATTGTGCCGGCGGCGCGGCGAATCGATAAGATTGCGTATGAAGAGATGCTTGAGATGGCAAGTCTCGGCGCTAAGGTGCTGCAAAGCCGCTCCGTCGAGTTCGCCGCCAAATATAATGTGCCTTTGGAGGTCAACTCGAGCTTCAAGGAGGGAAAGGGAACAACCGTGAAACGCGAGGACGCAGACATGGAGGCCGTCGCCGTTTCCGGCATTACCGGCGATCGCAATCAGGCGAAGATTACACTGGTCGGCGTGCCGGACAAGCCGGGCATCGCCGCGCGCCTATTGGGCCCGGTCGCCAAGGCCAATATACTCGTGGACATGATCATTCAAAACGTCAGCCACGAGGCGCTGACCGATTTTTCCTTCACGATTCCGCGCATCGACGTCAAAAAGGCGATGCCGATCATTCACGACACCGCGAAGGACATTGGCGCGAAGTCAGTGTCGGTGACGGAAGCCATTGCCAAGGTTTCGCTGGTCGGTGTCGGCATGCGCTCCCATTCGGGCGTTGCGGCTAAGATGTTCGACGTCTTGTCCCACGAAGGCGTGAACATCATGATGATAAGCACGTCGGAGATCAAAATTTCCTGCGTCATCGATGAGAAGTATATGGAACTGGCCATGCGCGCTCTGCATGCCGCGTTCGGGCTGGATCAGGCTCCTGCCGGCAGGTGA
381	Ba_GS_HAYS_MAG_00021_000000000036	9901	10303	f									Amino acid transport and metabolism	E	Isoleucine, leucine, valine biosynthesis	COG0119	Isopropylmalate/homocitrate/citramalate synthases (LeuA) (PDB:4JN6)	COG0119	ATGGCTAAATCTCGGTCACGGGCTCGTCGCAAATCGCCATCCAAGGCCGCATTGTCGGCTTCCCCGCCCGCGCCTGCCTCCCTCGAAATCTATGACACGACCTTGCGGGATGGCGCCCAAGCGGAAGACGTCAGTTTTTCGGCGGATGACAAAGTCATGGTCGCCAGGCGTTTGGACGAGTTGGGCGTCCAATTCATCGAGGGCGGCTGGCCGGGCGCCAATCCCAGGGACATCGAATTCTTTCGGATGATCAAGGAAACGCCCTTGACGCAGGCGACGGTCGTGGCCTTCGGCTCCACGAGAAAGGCCAGCAATCCCGTCCAAAAGGACCCGAACATTCAGGCGCTTCTGCAGGCGGAGACCAAGGTCATTACGCTCTTCGGAAAGAGTTGGTCGCTGCAC
382	Ba_GS_HAYS_MAG_00021_000000000037	1	175	f															TTACTGCATGAAGACCTTTCATTTGCCGCCAAAAACGTGCTCGTGATCACCGAGGGCGATCATGTCGTCTTGAAAGGCCCGGTGCGGAGTTCGTCCGAAGCCGAGCGCATCAAAGGCATCGCCGGGACAATGACGACGAAGAGAATCGAAGATGCGTTAGAAGTGACGCCATGA
383	Ba_GS_HAYS_MAG_00021_000000000037	211	727	f															ATGAACAAAGCCGTGTATGGCATCGTACCGACCCACGCCGACGCCGCATCCCTGATCGAGGGGTTACGGAACGGCGGATTTGACTCGACAGATGTGTCCGTTCTCGCGCCGCACAACCAACAAGACGTCGGGCTGACGGTTGAAAAACACAGCAAAACCCTCGAAGGGACCGCCGCCGGCGCCACGGCAGGCGGAGTATTGGGAGGCGTGCTGGGTCTCTTGGCGGGCATTGGAACTCTGGCCATCCCAGGGTTGGGCATTTTGGTCGCCGCCGGTCCGCTCTTGGCGACCCTCAGCGGCATGGGGTTTGGTGCCAGCGTCGGCGGCCTGGCGGGAGGACTCGTCGGCCTCGGCATTCCCGAATATGAGGCGAAGCGTTATGAAGGCCATCTCGAAAAAGGCGGCATCTTGATCGCCGTACACTGCGAGGATGGCGAGGCGATTTCTCGCGCCCAGGAGATCATGCAAACGTCCGGAGCGACCGATGTCGCGATCAGTCGAGAAAAAGCTGCCTGA
384	Ba_GS_HAYS_MAG_00021_000000000037	761	1076	f					4-carboxymuconolactone decarboxylase [EC:4.1.1.44]	K01607			General function prediction only	R			Uncharacterized conserved protein YurZ, alkylhydroperoxidase/carboxymuconolactone decarboxylase family (YurZ) (PDB:3BEY)	COG0599	ATGAAAGACAAGCTCCCGAGCCATTATCGGTTCGAGAAGCACAAACGAGAGCAATACATTGAAGCTGTGGAGACACTCGGCGAGACCTTGAGAGGCCAAGGTCCGCTCGATGTGAAAACGATGCATCTGGTTCAGCTGGCGGCTGCCGTGGCTGTTCGATCCGAAGGGGCAGTGCATAGCCACGTGAGACAGGCGCTCTCGACAGGCGCCACGCCCGACGAGGTGTATCACGCCATCGTGCTGCTCACCAGCACCGTTGGTTTTCCTGCGGTGTCTGCCGCGTTAAGCTGGGCGGAGGATTTGATCGAAGACTAA
385	Ba_GS_HAYS_MAG_00021_000000000037	1133	2135	r									Energy production and conversion	C			Molybdopterin-dependent catalytic subunit of periplasmic DMSO/TMAO and protein-methionine-sulfoxide reductases (MsrP) (PDB:1OGP) (PUBMED:26641313;32750406)	COG2041	ATGCCGTCACTCTCCCGTCGACACATATTAACAGGGCTGGCAGCGGCGGCGCTTCTGTCCTTGCATCGGCCGTTCCATGCCGGCGCCGGCTTTCTCGAGCGTGTATTCGGTCAGCAAGCGCGAAAGCCCACGGCACCCATCACGCCGAACGAGGACTTCTACGTCACATCGTATCGAAGTCCTCCGACCATTCGGCTTCATAGCTGGTCGCTGTCGCTCAAAGGACTGGTTGAACGGCCGATCACGCTGACCTACGAAGAACTGCTTCAGGCACCGGCGGTTTCACGAATCGTGACGCTCGAATGCGTGGGCAATACGGTCGGAGGGGAATTCATCAGCACGGCTGAATGGACGGGCGTGCCGCTTCGATCTTTGCTGGAGGAGTCTGGTATCAGCCCTGACGCCTATGACGTGGTGTTTCGCGCCGCCGATGGGTTCTCGGACAGCATTCGAGTGGATCGCGCGATGCTCGGCGACGTCATCATTGCGCATCAGATGAATGGAGTTCCGTTGCCTGAGGGGCACGGTTTTCCTGCTCGTGCCATCGTGCCGGGCCATTATGGAATGAAAAGCGTGCAGTGGCTCACGGAGATTGAGGTCGTGGCGCAGGACTATAAGGGCTACTACCAGCAAAAGGGATGGACTGAGGACGCCATCGTCAAGACCATGTCGCGCATTGATGTGCCGGGTCACGGAAGCACCCTGAAAGGACTGCAGCAGAAAATTGAAGGAATCGCTTTTGCGGGGGTGAGAGGGATCCGACTTGTCGAAATCAGCACGGACGGAGGGAATCGTTGGAGTTCCGCAAGTCTTGCGGCCCCTCTCTCACCGGAGGCATGGATCTTGTGGAGTTACGATTGGACCGTGCCGGCTCCGGGCCGATACACATTGCTGGTTCGAGCGACAGATGGTACGACTTCGCTCCAGACGTCAACCGAACGGGAGCCTTCCCCTGAGGGTGCGACCGGACTTCATGAAATCACGCTCACAGTTGAAGCGTAA
386	Ba_GS_HAYS_MAG_00021_000000000037	2139	2658	r									Posttranslational modification, protein turnover, chaperones!!!Energy production and conversion!!!Posttranslational modification, protein turnover, chaperones	O!!!C!!!O			Thiol-disulfide isomerase or thioredoxin (TrxA) (PDB:1XFL)!!!Cytochrome c biogenesis protein CcdA (CcdA) (PDB:5VKV)	COG0526!!!COG0785	ATGATCCGAAGGATTCTGACGGCGATCGGAACGACCTTTGCTGTGCTCTTCTTGGTGTGGGCCGGCGTCAATGCGGGAGTGGGAATGCAGGCGCCGGATATTGCGACAACGACATGGTTAAACAGTGCGCCGATTCACGTGGAGGACCTCAAGGGAAAAGTAGTGATGGTCGAGTTTTGGACGTTCGGTTGCTACAATTGCCGGAACGTTGAGCCCCATGTCAAAGAGTGGCATCACAAATATGCGGAGCGAGGCTTAGTGGTCATCGGAGTTCACTCGCCGGAGTTTTCTTACGAGCACGACTTGGATAAGGTCAAGCGTTACCTGAACGAGCATGACATCCGATTTCCTGTCCCCATCGACAACGATTTTGCGACCTGGAACCGTTACGGAAATCGTTACTGGCCGGCGATGTATGTGATCGACAAGCAGGGCGTGGTTCGTTACATCCGGGTCGGGGAAGGCGGCTACCAAGAGACGGAGCGGGTCATTCAAACGTTGTTAGCGGAGAAGTACTGA
387	Ba_GS_HAYS_MAG_00021_000000000037	2686	3457	r					methionine sulfoxide reductase catalytic subunit [EC:1.8.-.-]	K07147			Energy production and conversion	C			Molybdopterin-dependent catalytic subunit of periplasmic DMSO/TMAO and protein-methionine-sulfoxide reductases (MsrP) (PDB:1OGP) (PUBMED:26641313;32750406)	COG2041	ATGAAGCCTGAACACACGATGAAGCGACGGCAATTCCTGAAAGGTACCGTCGGCGCTGCCAGTCTCGTGGCCTTGGCAGGATGCGATAACCTCACCCAAAGCGGGTGGTTTCCTTCGCTCCTTGGTCTGACGGAGAAGGTCACCGATCGGGTTCAACGAGCGATCACTCCGACGAATGCACTCGCGAAGGAGTATACGGAAGCGGATATCTCTGCCGTGTTCCCTGCGAATGGCAATACCGAACCGGGCACGCAGGATTATGACCACCTGCTTCGGAACAACTTTCGGGACTGGGCAGTGACCATTGATGGCCTCGTGTCCAAGCCCACCGTCTTTTCACTCGGCGCGATCAAGGAGATGCCCGCCAGAACGCAGATCACCCGGCACGATTGCGTCGAGGGGTGGAGCGCGATCGGCAAATGGACGGGAGTGCCGCTCAGTGATCTCATGCACAAGGTCGAGCCGTTGGGTGACGCGAAGTATGCCGTCTTTCATTGTGCCGACATCGACGATGCAGGCATTCCCTACTATGAGAGCATGGCATTAGCAGACGCTTTCCACCCGCAGACGATACTCGCCTATGAGTTGAACGGTACGCCATTGGACGTTCCGCACGGGGCACCGCTGCGGCTCAGATTCGAGCGCCAACTCGGGTACAAACACGCGAAGTATGTGATGCGCATCCAACTGGTCGAGTCCCTGAGGGACATCGGCGGAGGCAAGGGCGGGTATTGGGAAGATCAGGGCTATGAATGGTACGCCGGCATCTAG
388	Ba_GS_HAYS_MAG_00021_000000000037	3446	4358	r					Ni/Fe-hydrogenase 1 B-type cytochrome subunit	K03620			Inorganic ion transport and metabolism	P			Thiosulfate reductase cytochrome b subunit (YdhU)	COG4117	ATGACACCATTGGCTGAACACCTCCAAGCGACGCAGCCTCCGGCTGATGACGCGGCTGTGCTCTCGAAAGAGGCCGCGGCTTCGACATTGCCCACCACATCGGTTGCGGCAACCGAACGCATCTATCGGCACACGCTGCCTGTGCGTCTGAGCCATTGGCTCAACGTCGTCTGTCTCTTCATCCTCATCATGAGCGGGCTCCAGATCTTTAATGCGCATCCTGCGCTCTATTGGGGCGACCGGTCAGATCGCGACCGGCCGCTTCTTTCGATTCGTCCGATCAGAGCAGTCGATGGGACAATTCACGGAGTCACCACCATTTTAGGGCATTCGTTCGACACGACAGGTCTGCTCGGTTATTCAGACGGCTCCGTTCGAGCCTTTCCCGGTTGGGCGACGATTCCGAGTGCCAGATGGCTGGCGATGGGACGGCAGTGGCATCTGTTCTTCGCATGGGTGTTCGTGATCAACGGTCTGATCTTTACCCTCTATGCGCTGATCAGCCGGCATTTCACGCGTGATCTGACGCCACGCCGAACGGATCTCCGTACAATCGGCAAAGCGATCCTCGATCATCTTCGGCTACGTCATGCGAAAGGGGACGAAGCCAAGCGATACAACGTCCTACAGAAGCTGGCTTACCTTGGCGTGATCTTCGGACTGGCGCCGTTGATCGTGCTGACGGGGCTGACCATGTCCCCGACGATCGATGCGGCATTCCCCTGGTTATTGACGATCTTTGGCGGGCGCCAAGCGGCCCGGACGATCCACTTCGTCGCCTGCTTTTCGTTCGTTGGCTTTATCGTCATCCATGTCGGTCAAGTGATCCTGACGGGATTTTTCAACAACATTCGCTCGATGGTCACCGGATGGTTCGTGATCAAGCATGAGGAGGTCCGCCATGAAGCCTGA
389	Ba_GS_HAYS_MAG_00021_000000000037	4665	4986	f									Transcription	K	RNA polymerase	COG1595	DNA-directed RNA polymerase specialized sigma subunit, sigma24 family (RpoE) (PDB:2Q1Z)	COG1595	GTGGGCGGAGCTGGCTCTGATCCCGAGAAGTGGGTGGAGGAACATGGCGACTATCTGTTCCGCTGTGCGTTGCTTCGTGTGCGCGACCGGGTGATCGCCGAAGATTTGGTGCAAGAGACACTACTAGCCGCGCTTCAAGCGCGGGAGCGCTTTTCTGGACAATCTTCTGAGCGAAGCTGGATGGTCGGAATCCTGAAGCATAAGATCGTGGACCGATTCCGGAAAGACATTCGTGAGCATCCTGCGGAAGATCCGGAAGACCTCACGGCAAGCCCGGAAGACGATGACGCGTTCGATAAAGACGGCCATTGGAAGCTGGAC
390	Ba_GS_HAYS_MAG_00021_000000000038	0	807	r									Energy production and conversion	C			Anaerobic selenocysteine-containing dehydrogenase (BisC) (PDB:1EU1)	COG0243	ATGGCGGAAACGAGAAACAGCATCGAGGACGTGTGGGGACCGCGGACCCCCTACTACAATGACTGGCCGGTGCGGGTGGACGAACGGACCACCGAAACGCCGGAGCGGTGGGTCCAGTCAGCCTGCGTTCTTTGTTCCAACGGCTGCGCGCTAGACATCGGCGTTAAGGAGGGCCGCATCGTGGGCGTCCGCGGGCGAGAGGACGACCGTGTCAACCGTGGACGATTGGGACCGAAGGGTCTGCACGGCTGGCAGGCGAACCACAATGGCGATCGTCTGACCAAGCCGCTCATCCGACACGGCGATCGGTTTCAGGAGGTGAGCTGGGATGATGCCATGGAACTCATCGTACGCCGGTCAAAAGAAATCCGCGACCGGCATACCAGCAGCGCGATCGGCTTTTATACCAGCGGCCAATTATTCCTCGAAGAGTACTACACGCTGGCCGTCATCGGCAAAGCCGGTCTCGGCACCCCGCACATGGACGGCAACACGAGACTCTGCACGGCGACCGCAGCGGCCGCATTGAAGGAGTCGTTCGGCACCGACGGGCAGCCCGGTTCGTATACTGACCTGGATACGACCGATGCGGTGCTCGACATCGGGCACAACATGGCGGAGCAGCAGACCGTGCTCTGGATGCGAGTGCTGGACCGGCGCCGGGGCCCGCGGCCGCCGAAGCTCGTCATCATCGACCCGCGGCCGATTCCGTCCGCCTTGGAAGCGGACGTGCATTTGGCGCCGAAACCGGGCACGAACGTACCGGTGATGAACGGCCTGTTGCATCTCATCATCGAGGAGGGCTGG
391	Ba_GS_HAYS_MAG_00021_000000000038	1109	3254	r					cell division protease FtsH [EC:3.4.24.-]	K03798			Posttranslational modification, protein turnover, chaperones	O			ATP-dependent Zn proteases (HflB) (PDB:1LV7)	COG0465	ATGAGCCCTAGAGAGACCAAAGGACGCCGCAGCGAACTTCAACAGGGCAAGCGCTCCGAGGACAAGACCGGAGAGACCAGAGGAAAACCAACCGTTGAGAAAACCGGCATGCCGCCCGGACGAACCTGGGGCTGGTTCCTCGTCCTGCTGTTCGTGAATTATGTGCTCGTCAGATTGTTTATGCCGAGCCCCGAGCAGCCTACGACGGTGCCTTACACCTTCTTCAAAAGCCAGGTCGCCAGCGGCAACGTCGGCGCCATCTACAGCGAGGGAGTTACGATCACGGGCCGCTTCATCACGCCGGTGCTGTATCCGACACCTGACGACAAAAACCCTTCCGCGCCGGCTCAGAAGCCCAACGAAGAAACGCCGACTGGAAACCGATCTACACCGACAACACCGCCCGCTAAAACCACACATTTCACGACCATCCTGCCGGCGTTCGTCGATCAAGGCCTCGAAGCATTTTTGATCAAGAATGGCGTCGAGATCAGCGCCAAGCCCATCTCGGAGGAAACGAGCCCGTGGCTGACACTGCTGTTCAGTTTCGGTCCCGGCGTGCTCTTCATCGCGTTTTATATCTGGTTGTTCCGGCGGGCAGCGCAGCAAGGCGGGGCTCTCATGGGCGGCGGCCTCATGGGTATTGGAAAGAGCAAAGCCCGACGTTACGACCAGGACACCACTACGAAGGTCAGGTTTGACGACGTCGCCGGCATCGACGAAGCGGAGAATGAACTAGTCGAGATCGTCGACTTCCTGAAAGATACCGCGAAGTATACGAGATTGGGCGGCACCGCCCCGAAAGGGATACTGCTCATAGGGGCACCAGGCACGGGCAAGACGCTCTTGGCGAAAGCCGTCGCGGGAGAGGCCGGGGTCCCGTTCTTTTCAATGAGCGCCGCTGAGTTTGTCGAGATGATCGTCGGCGTCGGCGCAGCCAGGGTAAGGGATCTATTCAAAGAGGCGCGCGAACACGCGCCGGCAATCATTTTTATCGACGAGCTCGATGCCATCGGCCGAGCCCGCGGACAGGTCGCCATCGGCGGCTCCAGCGAACAAGAGCAGACATTGAATCAAATCCTGACCGAGATGGACGGATTCTCAAGCCGCGAAGGGATCATCGTCCTGGCCGCCACCAATCAGCCCGACGTGTTGGACAAGGCGCTGTTGCGGCCGGGTCGTTTTGACCGCCGTATCGTGGTCAACCTCCCGGACAAAACCGGCCGGGAGGCCATTCTCAAAGTGCACACGCGGCAGATGCCGCTGGCGAACGACGCGATTCTCGCGGACCTTGCGGCGGTCACGCCCGGGTTCTCGGGAGCGGATATCAAGAACCTCGTCAACGAGGCCGCGTTGCTGGCGGCGCGCCGCGGACAGAATGAAGTACGGCATAAGGACTTTTTGGATGCGCTTGAGAAAATTGTCCTCGGACCGGAGCGGCCGATTCTCATGAGCCATGCCGATCGCGAACGCATTGCCTATCACGAAGGCGGCCATGCGATCCTCGGTCTCGTCGTGCCGGGCGCGGATCCGGTGAATCGCGTGACCATTGTTCCCCGCGGCCAAGCCCTCGGCGTCACGTACCAGCGGCCCGAGAGCGACCGCTACAACTATCCCGAGCCTTATCTGCGGGCACGAATCATCGGCATGCTCGGGGGCCGTGCGGCGGAAGAAATTGTATATGGCACGAAGACGACCGGTGCCGAAAACGACATCGAACAGGCAACCGACCTTGCTCGACGCATGGTGACGCGGTGGGGGATGAGTGACCGGCTTGGTTTAGTGCAGCTGGCGCCGCGGGAAAATCCTTATCTGAGCGGCTCGCCCGGGTTCGTGGGCGCCAAGCCCTTCAGCGAGGAGACCGCACAAGCGATCGATGCGGAAGTATTGAAGATCATCAATCAGAGCCACGAAGAAGCCAAGCGGCTTCTCACGGCCCATCGAAAGCAGCTGAACGCCTTGGCGGAAGCGCTCCTGTCACGGGAAACGCTCAACGAACAGGAGATTCTCGATGTCACCGGTCTTCCGCCGGCGCCAGCGCTGGACACCGGTGCGGTCGCCGCCTCGGGGTCCCTCCGGTCGATCGCGCAAAGCGTTTTTTCGCAGGACCACCCACCCACGCGACGGTCACCGCACACGCCTTGA
392	Ba_GS_HAYS_MAG_00021_000000000038	3416	4097	f									Coenzyme transport and metabolism	H	Biotin biosynthesis	COG2226	Ubiquinone/menaquinone biosynthesis C-methylase UbiE/MenG (UbiE) (PDB:4OBW)	COG2226	ATGGAAAGACAGCAGGAAAAAGCGACCGCCGAAGGCTACGACCGCTGGGCGGCGTTCTACGACGATAGCGATCCATCCACATGGCTGGATGAACCGTTTCTCCTTAGACACCTGCGGCCGTTTCCACGCTGCCGCATTCTCGATCTCGGATGCGGCACGGGCCGCTATCTACGACGGCTCACTGGCTCCGCCTACCGAATTATCGGCGTCGACCTGTCGCGCAATATGCTGGCCAGGGCGAGGAAACAGATCGCGGAGGGGACCAACCTCGGCCTCGTGCAAGCATCGGCGACGTGCCTCCCATTCCGCCCTGGAAGCTTCGACCGTGTCATGTCGGGTCTCGTCGTCGATCATGTCGCATCGGCCGAACGCTTGTTCGATGACGTGGCGGCCGTCCTCGGCAGAGGCGGCAATGCCGTCATGGCCGCCGTTCATCCGGAGATGCAGCGAATTACTGGATCCGATATTGAGATCTCGCGGCAGGACCGGCTCCGCATTCCCGGGCATGTCCACGAAGTGGCGGATCTGCTCGCGGCGGTCCGTAAGGCCGGGCTGACGGTCACCGCGATGGAAGAGCCGCCTGTTACGGCCGCAATGTTGGAGCGTCGTCCGGAATGGAAGCGAAAGATCGGCCGACCCGCCTTATTGCTGCTGGCCTTGGCGAAGCTGGATCGAACCTGA
393	Ba_GS_HAYS_MAG_00021_000000000038	4198	4630	f									Signal transduction mechanisms	T			CBS domain (CBS) (PDB:1B3O)	COG0517	ATGACCACCATGATGGAGGGGGTCCCTGCCGGCGGATTCCGCACGCTTGGAGAAATCGATGGAACAAACGGCTTGCGATTTCAACCAAAGCACACCGCCATGGACATCGCCTTGGAATTGCTGTCCTCACACACATCCGGTGCGCCGATCGTGAATGATGCCGGGAAGTTCGTCGGCTTCGTGAGCGAATTCGACTTACTGGGAGCGATCGAGTCTGGACAAGACTTGAGTCAAATCACTGCAGACAAGTTGATGAACAAAGATCATTACGTGGCTGATGAATCGACTTCCATTGCCGACGCCATTCGACTCATGAAGGAAAAGCATTTGCTGAACATTCCCGTCATTAAGCAAGGCCAAGTCGCTTATTCCGTCACACGGCACGATCTCCTGCGAGCCCGCATCGGACTCGGACCAGGCATCGAAACATAG
394	Ba_GS_HAYS_MAG_00021_000000000038	4839	5463	f									Signal transduction mechanisms	T			cAMP-binding domain of CRP or a regulatory subunit of cAMP-dependent protein kinases (Crp) (PDB:1FT9)	COG0664	ATGGACCGCGCAGGCGAAGAAGTGACGTATCTCTGCTTTCCCATCGACGCCGCGATCAGCATGATGGACATGAAGGACCGCACGCATACCCTTGACGTCGCCTTGATCGGAGCAGAGGGATGCACAGGAGCGTGGGTCGTGCAAGGCAGCGAGACGTCGCCGGCCTTGAACATTGTCGAAATCGGGGGGTCGATCGTCCGCCTGCCGGCGGCCGCGCTCATCGAGCTGCTGCCGAAGCTTCCTTACGTGAACGCCGTGCTCTCCCGGTACAATCTATTGCTGATGCGCCAGATCGTCATTTCCGTCGGATGCAGCCAATTCCATTCTCCGGAGCAGCGCATCCCGCGTTGGCTTCTAGACCATAGCCACCGGGCCGGACTCAAAGAATTTCCGTTTACAACCGAGTTTCTTTCGGCACAGGTCGGAATCGACAGGGAGACGACACGCCGCGCTCTCGAAGATCTGCAGCACCGCCGGCTTATCGCAAAAGGCGCGCGCGAGGTTGCGATCGTCGACGCAGAGGGGCTCGCCCGCGAGTCGTGCGCCTGCTTTCAACTGACGAAAGACGCGACTGACGGGTACGTCGAAGCGCTGACCCGGCTGTCACGCGTCTACTCGCAATGA
395	Ba_GS_HAYS_MAG_00021_000000000038	5472	6021	r					bacterioferritin [EC:1.16.3.1]	K03594			Inorganic ion transport and metabolism	P			Bacterioferritin (cytochrome b1) (Bfr) (PDB:4E6K)	COG2193	ATGGAACGATCAGTGATGGAACAGTCAGGCGCGACAGAGGAGCAAATTCGCAATGCCATCGACCAGGGGGCGATAACCAAGCAGTATTTCGCTCAACCGCAACATGTCGTGAGCTCATTGAACCGGCTGCGTTCGACGGAAATCACCAGTTACCTCCAGTACAAGCAGCACGGCTATATGGCCGTCTCCTTGCTCTCTCCCGGCCTGAAGGCCGAGTTCGAAGCGCACGCCGAGCAGGAGTTGTCTCATGCCGATCGCCTGGCGACGCGCATCCAGCAACTGGGCGGCGTTCCGATCTTCGATCTCAAAGAACTCGCGGGTAAAGCGGCAGGCATCGGCGTCCATCCGGAACAGGGGAGCACGCTTACGGAAATGGTGGTTGAGAACCTTTTGCTCGAGCGGCGGCAGGTCGAAGCCTATACCGCCCTGATCCGGGAACTCGGCGACAAGGACCTGATTACGCGGGAAATTCTGCTCAAGATCCTGGCCGAAACGGAAACGCATGCGAGCGAGTTGGCGGACTTTTTGAAACGGACAAGCGACAAATAG
396	Ba_GS_HAYS_MAG_00021_000000000038	6050	6257	r															ATGCCCAATCATAAACAGCGGAAGAAGAAAGGCGGACGGAATAAATCGAAGAAGATCAAGGCGATGAGGCGCTCACTGGAAGCGCGGCGTGGCGATGGCACGGCCGACGCGCGCGGCCGGTTTAAGAAGGGACTTGCCGATCAACCCGACAGGCAGACCTTCAAACCAGGGTCGGCCAACGATTTCTACAGCCGTAAGGCCGCGTGA
397	Ba_GS_HAYS_MAG_00021_000000000038	6612	6978	f															ATGACTGCCTTTCCGACGATCGGACTCACCCTCGTCATGATCATGTTCAGCGCCCTGTGCGTGTCGGCGAACCCGAGCATGTTGCCCAAGCACGAAGGCTACCCCATGGGAAAAGCCACTGATCCCGTCAATGGAAAGCCGCTGAGCAACGACCCCGGACAGCAGAACGCCACTGGGACCAAGGCGCTCGAACAAGCGGCGATGTTCGACGACCAGCATTCGCAGCAGCACCTGCGCAATGCCAATGACGGGCGGGTGCTGGAAAAACCAGGGGCAGGCGTGCTGCCGAAGGTCGAAGGACCGCAGATCAAGATCGAGCCGCCCGTCAAAGAGGCGACGAGAACTCCGGCCAATCCCAAGGACTGA
398	Ba_GS_HAYS_MAG_00021_000000000038	6984	7473	r					gluconokinase [EC:2.7.1.12]	K00851			Carbohydrate transport and metabolism	G	Non-phosphorylated Entner-Doudoroff pathway	COG3265	Gluconate kinase (GntK) (PDB:1KO4)	COG3265	ATGGTCATCATCCTCATGGGCGCCGCCGGCGCCGGTAAGACGACCGTCGGACGCAGCTTGTCGAAGGAGTTGCAGTGGCCGTTTCTCGATGGCGATGCGAAGCATTCAGCGGAGAGCATCGCCAAGATGGCGCGAGGCACGCCGCTCACCGACGAGGATCGCCGCCCGTGGCTTCAAGCACTGAGGCAGTCGATCGCCGGCTGGATTGAAGGACGGATGGATGCCGTCATGGCTTGTTCGCTGTTGACGGCGGCGTACCGCTTCGCCGTTCTCTCGGGATACGAACCCCACATCAAACTGGTCTATCTCAAGGCTTCGCGCCAACTCCTCGAATCGCGCCTGACCTCGCGTACCGGTCATTTCGCGGGAGTCGCATTGCTCGACAGTCAGCTCGCGCTCCTCGAGGAACCGGCCGATGCGCTCAGCGTCGACGCCTCGAAGCCTCCTGAGGAACTCATCCGGACGATCCGTCTTAGCTTACACGTGTGA
399	Ba_GS_HAYS_MAG_00021_000000000038	7548	7941	f															ATGATACGCGTCAGCCGAAGTGCCGTCATCCTTGCGACAGGGCTGTGGTTTGCCGTCCTTTCGCCGGGCTTCCCCCAGACGCTACCAGGTAGCATACAGCCCCAGAATCCGCTGGCGCCTTCGCCGGTCACAATCTCCCCAATTCAGCCGTCGTCCGCTCCGACCAGCGGACTTCCGGCTAATGTGCTCACCCCTGCGACCACTACTCAGGAAGCGGCTGCCGGAACACCGGGCGCTCCGGTCTTCACCGGCGCCGGACGCGGTTTACCCGGTATGCCCGGAGGTCCTGCGCTGAACAGCCCCTTGGGAGCCAGAGATCCCGCCGCCCAGTACATGAGGCCGCCAACGGTCGGGCCGTTGTTGTGCGACCCGGCCGTTGACATACTGTGCTGA
400	Ba_GS_HAYS_MAG_00021_000000000038	8059	9304	r	Pathway modules; Carbohydrate metabolism; Central carbohydrate metabolism!!!Pathway modules; Carbohydrate metabolism; Central carbohydrate metabolism!!!Pathway modules; Carbohydrate metabolism; Central carbohydrate metabolism	M00004!!!M00006!!!M00008			6-phosphogluconolactonase [EC:3.1.1.31]	K07404	Pentose phosphate pathway (Pentose phosphate cycle)!!!Pentose phosphate pathway, oxidative phase, glucose 6P => ribulose 5P!!!Entner-Doudoroff pathway, glucose-6P => glyceraldehyde-3P + pyruvate	M00004!!!M00006!!!M00008	Carbohydrate transport and metabolism	G			6-phosphogluconolactonase, cycloisomerase 2 family (Pgl) (PDB:1JOF)	COG2706	ATGCGCTCTTCAACCCGCATCCTCAGCAGAACCTTGACGGGGGTAGTATCTGTCCTCGCTCTCGCTCCGCTCCTTTACTTTGCCGCGTGCAGTAGCAGTGACAATAACGGCGGCGGAGGATCCCCGCCGCCGTCCAATAACAACGCTCCAACCGGCTCAGCAAATCAATTTGCGTATGTGACTTCGGCCGGAACGAGTGAAATCCAGGCATATAGCGTAGACGGCAGTGGAAACCTGACGCCAATCGGCGGCAAGGTTAATACTGGTAATTTACCGCACCATGTCAATGTGAGTTCTGGCTCGAAGTTTGTGTATGTGTCGAACCATGAGTCGAACTTCCTCTCCGGCTGGAGGATTAAGTCAGATGGCAGCTTAGAGGCCATGAATCCTGCCGGCGGCTCTCCAGTGACAACCGATCCTAGTCCCCATTCCTCGGTCACTGACACAACCGGCAGCTTCCTATACGTGGTCTCCGCCGCGGCGCCCGGGAATTCAGAAGGCCCCAGCACCATACAGGCGTATAGCCTTGATGCGAACGGCATTCCCACGCCCATCGCAGGGACAAACTCTTGGGCAGCCGGAACGCATGGTCATAATGTGGCGATTTCGCCCAACAACCAATTTGTGTATGTGGCCGCGGAAGGTTCCGGAGAAGTGCTTGCCTACAGCCGTGACCTGACGACGGGTGCGCTCACGCCTCGTGGCGTGATGAGCGGAATGCCGCTGTGCACTGCCGTCACCGTGTCCAACGACAGTCGGTTCGTCTTTGCGGCTTATTCCAATGCCGTGAACGTGTTTTCGATTGGCTCCGACGGTTCGTTGACGCCGATCACCCCAACCGCCACGTTTTCCACCAACAATTTTGGGTTTGGCAGCGAACCCCATTCGATTACCCTCCATCCGAACGGGTTAACGCTCTACACGGCAAATCTCAATCCCAATCCGGGTAGGGTCTCGGTGTTCGGAGTGAACACAACCACGGGGGCGTTAACTGAACTGCAGCCCAATCCTGCGCCTGCAACCGGTTCCGGACCGGGCCTCGGTATGTTCCCGAATTATGTTGTCGTCCATCCGAACGGGCAGGTGCTATTTACCGCCAATCAAGGGGACTCAAGGCCGGGTTCACTTGACACCGGTTCGGTGTCCCGATTTACCGTCAACGGCGATGGAACATTGGTCTCACCAGCCACTCTCGTTCCCAACACTGGTGCCGGCACCAATGCCATCGCGACGACGAAGTTCTGA
401	Ba_GS_HAYS_MAG_00021_000000000039	0	942	f									Replication, recombination and repair	L			DNA mismatch repair ATPase MutL (MutL) (PDB:1B62)	COG0323	GGCCATCATCCGACGTACGTCCTCTACCTCGACATCGATCCCGAGCGCATCGACGTCAATGTGCATCCCGCAAAGCGCGAAATCCGGTTCGCCGATCAGGAAGCGGTCCATCGCTTCGTGCGGCAGACGGTGCGTCACGCCTTCAGTGGACTCGAACGCAAGTTGGTGCTTGGAATGGTTTCGGACCAGGCGACGGCTGCCGTCGCCTCGTCGGATTCCATCACCGAACCATCGCCGGCCGGCTTTTCGGGGTCGGCGCGGCCGGCACCGGACGTCCTGTCGTACTCCGACATCCCGTCCGGGTCCGAAGCGCTTTTTGTCGGGGAACCAAAAGACTCCTATACGGTCTCCCGGGAAGTGGCGATCATTCCCTTCGGGCAGATGCACGAGACGTATCTGCTCGCGCAGGTCGGGCATGAATTGCATGTGATAGACCAACATACCGCCCATGAGCGAGTGCTGTTCCAGCGCTTGTCTCGTATGTGGGCTCAACGGGACATGATCATCCAACCACTGCTGATTCCCGAATCCATCGAACTGACCGCCGCACAGATCGCGCTCGTGCAGAAATATATTCCGGAACTGGAACAGGCAGGACTTGTTCTCGAGACGTTCGGTCCCGCGGCCGTGCTCGTGAGAGGCGTACCGGTCGGACTCGGCGCGCTGGACGGCGCCGCGCTCGTTCGCGAGTTGCTCGAGGAGTTCGCGGAATGGGCGACGGCGTCCTCGCTCGAGGCGAGAGCGCAATCGGTTCTGGCCACGCTGGCGTGTAAGAGCGCGGTTCAGGCGGGCCGTTCCATGGCGCTTCCCGAGATCGAGCAGCTGGTCCGTGACTGGGTCAACGAGGGATTGATGACGACCTGCCCGCACGGAAGGCGGACGGTATTCCGTCTTTCTTCTGACGAACTCGACAAACTGTTCGGCAGGACCGGTTGGTCGTGA
402	Ba_GS_HAYS_MAG_00021_000000000039	962	1955	f					tRNA dimethylallyltransferase [EC:2.5.1.75]	K00791			Translation, ribosomal structure and biogenesis	J	tRNA modification	COG0324	tRNA A37 N6-isopentenylltransferase MiaA (MiaA) (PDB:2ZM5)	COG0324	ATGGGCTTACTCTCGGAGGGACAAGTCCGGCAGAGACCGCTGGTCGTTCTTCTCGGCCCCACCGCCGTCGGAAAAAGCCGGCTTGGAATCGAAATCGCGAAGCGGCTCGACACCGAGATCCTCACGGCGGACTCACGCCAGGTCTATCGCGGGATGAACGTCGGCACGGACAAACCGCCGCCCGACGCCCGCGAGGGCATTGCGCACCATCTCATAGATCTGGTCGAGCCTGACGAACCCTTCAATGCCGGTTTGTTCCGTGGCTATGCCGCTCGACTCATCGAGGCCTTGTATCACCGTCGAAGACTTCCATTGGTGGTCGGCGGCACAGGCCTGTACATGCGCATCCTGTGGCAGGGCCTCTGCGAGGCGCCGCCGAGCGACCCGAGCGTACGGGCGCAGCTCTGCGCCGAAGCCCGTGAACAGGGGCACGAACGTTTATATGCACGTCTGACGGCGACTGACCCGGTGGGCGCAGCCAAGCTGCACCCCCGCGACACATCGAAGATCATCCGTGCCTTGGAAGTGCACCAGCTCTCCGGCGTTCCGCTGTCCTCATTCCAAGAGGGCCACGGCTTTGCGGACCGGCCATATTCGACGCTCGTCATCGGTCTGAATCGGGAAAGGGAAGATCTCTACCGGCGGATCGAGGAACGCATTGACTGGCAGCTTGCCAATGGACTCGTCGAAGAAACCCGTCACCTGCTGGATCGAGGATATCGGCGGGATGCCCGGTCCATGACCGGACTGGGCTATCGGCATGTGGCCGCCTATTTGGCCGGTGAATTGGAGCGCACAGAGATGGTCAGGCTGTTCAAACGCGACACGAGACGCTTTGCCAAGCGGCAAATGACGTGGTTCAGGCGCGAACCGGAGACGAATTGGCTGATGATCGGCCAAGCAGAGTCGCATGAACAGACCGTGGCTCGTGCCATGCACCTGATTGGTTCCTTTCTGTCAGCGCTCGATACGGACGGGGAAGCAACGGCATAG
403	Ba_GS_HAYS_MAG_00021_000000000039	1980	2880	f	Pathway modules; Amino acid metabolism; Cysteine and methionine metabolism	M00034			5'-methylthioadenosine phosphorylase [EC:2.4.2.28]	K00772	Methionine salvage pathway	M00034	Nucleotide transport and metabolism	F	Purine salvage	COG0005	Purine nucleoside phosphorylase (XapA) (PDB:1YQQ)	COG0005	ATGGTCGCGCGGACAAAGACGGCTCGTGCCGAGATCGGGATCATCGGGGGCAGCGGGCTTTATGACATCGAAGGGCTCCACCAGGTCAAACGGGTGACCCTCACGACGCCCTTCGGGCAGCCGTCCTGTCCGCTGGTCGTCGGTGAACTCGACGGGATTCCTGTGGCGTTTCTCTCGCGGCACGGCCAGGGACATCGATTCAATCCGTCGGAGATCAATTACCGCGCGAATATCTACGCCTTGAAAGCCATCGGCGTGCGGCGCGTCATCTCGGTCAGTGCAGTGGGCAGCATGAAGGAAGCGATGAAACCCGGCGAAGTCGTGCTGCCCGATCAGTTCATCGACCTGACCAAGCGACGGGTCTCCACGTTCTTCGAAGGGGGTGTGGTGGCGCATGTGGCGTTCAGCGATCCGGTCTGCGCGTCGCTCGGCCACTCGCTGCTGGGAGCCGGTCGTTCCGTGGGGGCCACCGTTCATCAGGGCGGCACGTACGCCTGTATCGAAGGGCCGCAATTCTCGACGAAGGCCGAATCGTATCTGTACCGCCAATGGGGCGTGAGCGTCATCGGCATGACCAATCTGCCTGAGGCCAAACTCGCGCGCGAAGCCGAACTCTGTTATGCGACGGTGGCGCTCGTGACCGACTATGATTGCTGGCACGAAACGGAAGAGCCCGTCACGGTCGAAGCCATTCTGGCGACGCTCTGTGAAAACGTCACGTTGGCCAAGCGGCTGCTGCGCGCCGCCGTCAAATCGGCGGCGTCCGTGACGACCTGTCAATGTCAGCAGTCGCTCGAGCACGCCATCGTGACGGCGCCCGGCGCCATCCCGGCGGGGCTCCGGCGAAAACTCGCGTTGCTGTTGGATCGTGTGCTTCCATCATCGAAAGGACAGCGGTGA
404	Ba_GS_HAYS_MAG_00021_000000000039	2883	3798	f									Carbohydrate transport and metabolism	G	Glycolysis	COG0524	Sugar or nucleoside kinase, ribokinase family (RbsK) (PDB:2QCV)	COG0524	ATGGGCAAACTGCTCGTTGTCGGTTCCGTCGCGTTGGATACCGTGAAAACACCCTTCGGTGAAGCGAGTGAGGTGTTGGGAGGGTCCGCCACCTATTTCTCCGCCTCGGCAAGCTACTTCACGACGGTCGACCTCATCGCCGTCGTCGGAGAGGATTTCCCGTCTCAGCATCTGGCCTTTCTCAAGAGCCGGAACATTGATTTAACCGGCCTCGAGCGCCGTCCGGGCGCCACCTTTCGCTGGAAGGGCGAGTACAGTCACCAGCTCAACGAAGCCCAGACGCTCGACACGAAGTTGAACGTCTTCGAAACGTTCCGTCCGAAGATTCCGGAATCATACCGGGCACCGGAGGTCCTGTTTTTGGGCAACATCGATCCGGAGCTGCAGCTCGATGTCCTCAACAAGCTGCCACGGCCTCCCTTGGTGGCGTGCGACACGATGAATTTTTGGATCAACGGCAAACGGGACGCCTTGTGGCGGGTCCTCGAAAAGGTCGACATCCTCATCATCAACGACGGCGAGGCGCGTGCGCTCGCGGGAGACCCCAATCTTGTCAAGGTAGCCGCAATGGTGCTCGCGCGGGGTCCGAAGCATCTGATCATCAAGCGGGGCGAATATGGCGTCTTGATGTTCAGCGGGAGTCAGGTGTTCGGGGCTCCGGCGTTTCCTCTTGAAGACGTGCGCGATCCGACCGGCGCCGGCGACACGTTTGCCGGCGGCTTTCTCGGCTATCTTGCGGCGACGGGTAACCGGACGGTCGACTCATTCAAGCAAGCCATCATTTTTGGAAGCGTCATGGCGTCGTTTACCGTAGAATCCTTTAGTCTTGACCGTTTGCGAGTCCTGGATTACAAAGAGATCCAGGATCGGTTTCGGGCATTCAAACGTCTCACCCATTTTGAGGACCTTCCGTGA
405	Ba_GS_HAYS_MAG_00021_000000000039	3794	4475	f					type IV pilus assembly protein PilF	K02656			Cell motility!!!Extracellular structures	N!!!W			Type IV pilus assembly protein PilF/PilW (PilF) (PDB:2VQ2) (PUBMED:16403447)	COG3063	GTGAAGCGGTCGCAGTCACTCGTGCGCATGATCGGAATCGTCGCGATCGGCCTGGGCGTGATGTCCGCTATGAGCGGTTGTGCCACCACTTCGGAAGAAACGAAGCAGAAATCCCAGGGCTATTATCAGGAGGGCGTGGCGAGCCTGGAACGCGACCGGCAGAAGGCGTACGTGTCGTTCCAAAAAGCCGTGCAACTTGACCCGACGAACAAAGAAGCGCGGTACGCTCTCGGCCACATTTTGGTATTCCAGGGAAAGCTGCCGCAGGCGGAAGCGGAATTTCGAGAAGCGGTCAAGATCGATGAAAACTATTCGGAGGCGCATACCTACCTCGGCGAGGTGTTGGCTTACCAGGATCGTTGGAAGGAGGCGATCGGGGAATTCCGGCTGGCCCTCAACAATCCGCTGTACGGCACGCCCGACCTCGCGCGGTATCAGCTCGGCAAAGCGCTGGCGCACGAGGGCGATTATCAGGGGGCAATGGAGGCGCTGGAAGACGCGCTTGCCGTCAATCCTCCGAATGTGCCGCCTGCGATGCTCCAGCTGGAGTTGGGGAAGGTGTACTACAAGCTGGGATTCGAACGCCGGGCCAAAGAGGCGCTGACGAAAGTGACGACGTTGGACAAGACGGGCCCCCACGCTGCGGCGGCGAAGGAAATTCTCGCCCGGCTCAAACCGTAA
406	Ba_GS_HAYS_MAG_00021_000000000039	4485	5421	f					cytoskeleton protein RodZ	K15539			Cell cycle control, cell division, chromosome partitioning	D			Cytoskeletal protein RodZ, contains Xre-like HTH and DUF4115 domains (RodZ) (PDB:3FYM)	COG1426	ATGGATTCGATCGGAGATTTCTTCAAACAGGTGAGGGAAACCAAGGGGCTGACCGTCGACGAGGTGGCCTCAAAGACGAGGATCCGAACGGATTTCGTCAAGGCCCTCGAGGAAGGCAATTTCGCCAAGCTGCCCGATCAGGTATTCGCCCGCGGCTTTGTCCGATCCTATGCCCGATCCCTCGGATTGGACGAGGAAGATGCCATCCATCGGTTCATTCAGTCCGCCGGCGCCTTTTATGAGAAACAGGACGAGCGCGAGCGTCTCAAGGTCCGTCAGGCGGAAGAGCAGCGGAAGCGTCAGGCCAATCGAAAGGCTGTGGCTATCGCGATTGGAATTGCGATCCTGACCTTGGTGATTTTATTGAGCCGCGAACAATCCTCGCTCCTGGTGCGGCGGACCTCGCAAACGGAACCGCCCTCGACCGCGGGCAAGCGCGTCCCTCCGCCCGAGACAAAAGCTGATGTGCCCGCACGTCCGGACGCCGAAAGCAGCTCGGCCTCGGCGAAGCCGAAACCGGAGGTCCCCGCTCCGTCGCAGGCCGCCGCCCGCAGTGATGCGCCTTCGGGGCGCGGAGCGTCAACGGGGACGGCGGCAGCCCCGGTTCAGCCTCCAGCGACCAGTCAAGCCGCTGCGCCGGTCAGGGCCGAAGGGCCGCTCGTACCGCTCTCACTCGAGGCATCGACAAACACGGAGGAACCGCTGGTGTTGGACCTCGAAGCGACTGAGTTGAGCTGGGTCGTCATTCAGGTCGATGGCGGCAGTCCCCAGGAAGCCCTATTGCGCCCCGGCGAAAAAGCCAAGTGGAAAGGGCAGGATCAGTTCATGCTGACGCTTGGCAATGCTGGCGGGGTCAAGGCGGAGCTGAATGGCAAGCCGCAAAAGGCGTTCGGGCCGAGCGGCAAAGTTGCTCGCGACATCGTGCTGAAGCGATAG
407	Ba_GS_HAYS_MAG_00021_000000000039	5792	6242	f									Energy production and conversion	C			Cytochrome c553 (CytC553) (PDB:6Q2U)	COG2863	ATGGGGTATTTTTCTAAGTTTTTAGGAGTCGCAGCAGCCATCACGTTGCTCTCGGCAACGGTGGTCGGAGCGGAAGAAAAGGATCCGCTGAAGCCTCGTGTTCCTGCGGACCAGATTGCGGATGCCAAGGCCTTGAAGAATCCGGTGGCGAATACTCCCGAGAACGTTGCCAAGGGAAAGGCGCTGTTTGAAGGGAAGGGCACCTGCTTCAATTGCCACGGCAAGGAAGGGAAGGGCGACGGCCCCGCCGGCGCGATCCTGAATCCGAGCCCGCGAAACTTCACGAACTGCAAATTCCACAAGAAACGGAAAGACGGCGAGCTCTTCTGGGTGATCAAGAACGGCAGCGCGGGCACGGGAATGGTTTCACTCATTCCCGCCGCCATCACGGAAGAAGAAGCTTGGACGATCATCAACTACGAGCGGAGCTTCTGTAAAGGCGACGAATAG
408	Ba_GS_HAYS_MAG_00021_000000000039	6310	8197	r									Signal transduction mechanisms!!!General function prediction only	T!!!R			Ankyrin repeat (ANKYR) (PDB:6AUN)!!!Uncharacterized conserved protein, contains caspase domain (PDB:3UO8)	COG0666!!!COG4249	ATGCACACGAGCGGCCGTCCCTATCTGCACAAGCGCAGCCGGCGTTCCCTCGGCGTGAGCCTCTGTGGCGCCGGGCTTTTCGCGGCCTTCGTCCTCGGTTGTACGAAACAGGAAATGCCGGACGTGGGACCGCGCCTGTCCCAGACCGCCGTGCTGGAACTTTCCCCCTCCCTTCTGGCTACGAAAGCCGAATACACCGACAATTGCGGCCACCTGCAAATCGTCGAGTTCGGTTCGACCCTTCAAGACAAGATCTTCGAGGCCGTGAACCGGACCTTTGCATCGGTTGTCAGGCCGGAATCCGGCGTCAAGCCGGACGTGGTCGTCCGTGTCAATCTCGTACAATCGAACTTCACGCTGCGCATGGACGGTATCTACGATCGGGCGGAAACCGATCTGAAGCTGGGCGGACTCGTGTCCGTGTTGGATCAGAATGGGTCAGCCTCGCCTGAGCAGGAGGTGCAGGTCGTTCAGCGTGGCCGCGTCCGCATCCAGGCGGTTCAAAAGAATTGCGATTATGTGCTGGACCCTTTTCTAGAAGATGCAGCCCGCGAGTTTGCGTATAAAGTCACCGAGGTGTCCCGCCGCCAACTCGGTCAGGGAGGAACGACAGCCGGCTCTGCGTCATCGCCGACGGCAATGGGAGCGGCAATGGCACCGGCGGCGGCGATTCCGGTTCCCGCGCCTACCCGCCAGGCTGCGGCATCGGCAACGGCTCTCTCCTTTAAAGCCACCGTGTTGGACGACAACGGAAATCTGGTCTTCGAAGGAGGCGAGCATGTCCGGGTCCGGGTCGACATCGTCAATACCGGGGCCCAGGACCTACAAAATGTGGCGGCAAGTCTGTCGGGCACCCCGATCGTGCTCGCCCAATTCCCCGCCACCACGCTGTCGGCCGGCCGCCTGCAGCCCGGGCAATCGCGGTCGATCGAGTTCGTCGCCACCCTCCCTCAGAGCATGCAGACTCAACAGGCGGAGCTGCAAGTGAGCGTCGTCGATCCGGCCTCGGCCTCACCCCCTTCACAAACACTGCCGCTCTCGATCCAGCCAACCGGCATGAAGGCCGACGACGTGGATCAGATCCCTGCTATTCCCGTCGGATTCAAGCAGCCGAATACCTATCTGGTGTCGATCGGCATCGGCTCCTATCGGGACCAACAGTTGTCCGTCCGTAAGTACGCGGCATCCGACGCAGAGCTGGTCACGAATTATTTTCAATCGGTCGGCGGGCTGCCGGCTTCGAATGTCCGACTCCTTCAAGATTGGAAGGCCCTGCGCCCGGACATCGACGAAGCGCTGATGGATTGGCTGCCCGGACGCATGAACAAAGACGCCGTGGTCATCGTCTACTTTGCAGGACTCGCGACGGTCGGCCCGAACGGGGACGTGTTCCTCGTTCCCTACGACGGCGGCGTGGCCTCATCCTCGCGGGCGTTACCGCTCAAGGACCTCGAATCGGCGCTCAGCCGATTGCACGCCAAACAGACGCTGCTCGTCTTCGACGGCATGGTGACCAGACTGGCAGCCGGAGCGGACGGCCGGTCGAAGGCCGTGCTCCCCCAATGGAACCCTTCCGGGAGTTCCACCGTGCACGTCATCGCCACGAACGGCGTCGGAAAGGTCGTTGAGGACGATACTCACCGGCATGGCCTGTTTACGTATTACCTATTGCGAGCGCTCAGGGGCGAATCGGACCTCAACCGTGACGGCGAAGTGACCCTGGGTGAAGCAGTGGCCTATCTGAACCAGAAAGTGCAGTGGGCCTCCAAGACTCAGTATGGCCATGAGCAACACCCCGCCGTCGTGCCTCCGTTGAAAGCGACCGATCCGGCCAGCGGGCTTCCGCTCACGAGGCTCGCCTCAGTGACGGCGTCCGGAAGCCACTGA
409	Ba_GS_HAYS_MAG_00021_000000000039	8274	9999	f					carbamoyltransferase [EC:2.1.3.-]	K00612			General function prediction only	R			Predicted carbamoyl transferase, NodU family (PDB:3VEN)	COG2192	ATGCGCATTCTGGGCCTGTCAAATATGCGCGATGCAGCGGCTGCGTTGGTCGACAATGGCCAAATCGTCGCCGCCGCAGAAGAAGAACGCTTCGTCCGCATCAAGCATGTGACGGCTCTCCCGCTTCAGGCCGTTCGCTTCTGTCTACAGACCGCCGGCATCAGCCTCGAGGACGTCGACGCCATAGCGGTGCCGTGGAAATATTGGCGACTCGGCCGGCGCGCGGCTCTCGCGGTCGGCTCCATGCTTCGATCCCCGCGGCTGTTCACCGTCAAAGGCACCCGCAGCGTGGAGCGTCTGACGGGCGAATGGAAAGAACTGGCGTTTCTGCGGACCTATCTCTCCCGCCGCGTTGATGGAACGCGGTGTCCTCCCGTTGTCTTCCTTGACCATCACCTTTGCCATGCCGCGAGCGCCATGCTCGTGTCGCCGTTCGAACAGGCGGCCGTCATGGTGGTGGACGGTGCATCGGAAGCGCATACGACGATGCTCGCGCGTGCGGACCGTCACCAGATCCGCGTCCTGACACGCGTCGCCCTTCCACATTCACTGGGTCAGTTCTATGCAGGCATTACCTCATATCTCGGATTCAAGCCGGACCACGATGAATACATCGTGATGGGCCTCGCGGCCTACGGCGCTCCATCGTTTGCGCAGGCGCTGCGCGAACAGGTATTGCGCACATTGCCGGACGGCGAGTTTCGGCTGAACACCCGGCTCTTGGATTTCCACCTTGCAAGACGGCGCATCTTTTCTGCCGAGTTCGTTCGGCTGTTCGGTCCCCCGCGCCGACCCGACGAGGACATTACGCCGCGCCACCACGATATCGCCGCGAGCGCCCAGTCCGTGCTTGAGGACACGCTTCTCCACCTTGCACGACATCTCCGCCGCATGACGAACGACCAACGGCTGTGTGTGGCCGGCGGCGTCGCGTACAACTGTGTCGCCAACAGCCGGTTGCTGAAGGATGCCGGATTTGGAGAGCTCTTCGTTCCCCCGGCGGCCGGGGATTCGGGAGCCGCATTGGGAGCGGCGTTGTGGCTGGCGAAGCGAAGAGGCGGGTTGGCGTCGCCCACGGTGATGCGCACCGCTTCGTGGGGACCACAATTCTCCGAAGCCGTGTGCCGCGCCGCCCTGGAGGAGGCTGGGTTGGACGTCCAGTGGCTCGATGACGCGCTGCTCTGCGAGCAAGTCGCCGGAGAGCTGGCCGCAGGGCGGCTGGTATTCTGGTTTCAAGGGCGGATGGAATGGGGGCCTCGGGCTCTGGGCAATCGAAGTCTGCTGGCTGATCCTCGCCGCGAAGACATGCGTGCCCTGATCAATCTGAAGGTCAAATTCCGTCAGCCGTTCCGGCCGTTCGCGCCGTCGGTGCTGGCCGAGCGGGCGTCTGAATATTTCGATCTCACGGGGTCGTCCCCGTTCATGGTTCGCACCGCCCCGGTGCAATCTTCCGTGAAAGGCGTCATTCCCGCCGTCGTCCACGTCGACGGCACGGCGCGAGTGCAGACGGTCGATCGCGATTCGAATCCGCGTTACCGGCTGCTGTTAGAAGCCTTTGCGCGGCGTACCGGCGTTCCGGTCCTTTTGAACACATCGTTCAACGTCAATGAGCCGATCGTGTGCACGCCGCGGGAGGCTGTCGCGTGTTTTCTGAGAACGGACGTCGAGTGGCTCGCCATGGAGAATCTGCTGGCGAGACGGCGATCGATGCCCTCTGGGGGATAG
410	Ba_GS_HAYS_MAG_00021_000000000039	10012	11509	f															ATGTCCGCGTTTGTGCTCCTGCTGCTCATCGTCATCGCCAACTTTGCTTTGCAGCCGCTTACCGAGCCCGACTTCGGCTGGCATTTGCGGACCGGGCTGGATGTCCTGCATCAACAGCTCTCCCTGCCTGAGACGGACCCGTATTCGCACACCATGCCGGATTGGGCCTGGGTGGAACATGCATGGCTCACCGATGTGTTGATTGCAGGCATCTACACGCTGTTCGGGGCTCTCGGCGTCATCGTGTTCTTTTCCGGCGTGACCGTCGGCGCATGGCTTCTTGGCGCAGCCGTAGCTTCAGCCGGATTGGCCTTCCGCTGGCTGGCATGCACCCTTTCGCTGTGGGTTGCATTGCCGTATCTCGGGGCAAGAACGCAACTTGTCACATTACTGGGAATCGCGCTGCTCTCATGGATCTTGAAGCGCTGGCAGGACGGCAACGACTCCCTCAGCTGGTGGATTCCCCCCCTGTTTCTGTTGTGGGCAAATCTGCACGGCGGATTCGTTGTCGGCCTGCTGCTGTTGGGGCTCGTGATTGCCACGACATCGATTGCCAGATGGTTGTCCGACCGGCGGATCGTCTCCGGTGGTCAATTCGATGAGCGGCTATTTTCGAGAGAGGAACTCAAACGGCTTGCCTTGCTTGCCGTGGCCTCAGCGTGCCTTACGCTCGTCAATCCGTATGGGTGGCGGTTACACGGCGAAATATTGGATTCGCTGTCCAACCGGTTCATGCTCGAGACGCTTCAGGAGTGGCAGCCCTTCTCAGTCTCAGCCTTGGCCGGACGCAGATATATGCTTTATCTGGCCGCTCTGGGAATCGGGATGGCGCTCTGGTACCGGAGCATCCAGCCGGTACGCTGGGTCGTCGGCCTCGTCTTTCTCGCCTTCTCGTTCCGGCACATGCGCAATATCCCGTTCTTCCTGATCTGGAGTCTTCCGTTCGTTGCTGACGTCATGGCTCATGCGTTTGAACGATCGTTCGGGCGATGGCCGTTCAGCGATGCCTGGGCGAGGAAGGGTGAGCTAGCGGCCGCCGTCCTCCTCGCAGGTGTGTTGTGGTGGCTGGGCCCTGAGCATGTGGATCGTGTTGCGCTCTCCGGCACGAGGCCGGCGGAATTTTTCAGAGCAACCTCCTATCCCATTGAGGCAGTGCAATGGTTGCATGCCCATCACGAGCAAGCCGGGCAACGGTTGTACAATGACTACGCCTATGGCGGGTTTTTACTTTGGTGGTTGCCAGGAACGAAAGTGTTCATTGATGGCCGGATGCCGGCATGGCAGCGGGGGCAACGCGACATCCTCAGAGATTACCTCGCGCTGACCGGAGAAGCACCGGATATGAGTGTGCTTGCAAAATATTCGATTGACTGGGCGCTCGTGAAGCGTCAAACGCCGTTGGAGGAAGGGTTGGCCCGAAGTGCGGCTTGGAGGCGGGTATACGACGATGAGAAGGCCGCCATTTACCGCTTGAACTCTACGATGCCGGCATCCTAA
411	Ba_GS_HAYS_MAG_00021_000000000039	11489	12305	r	Pathway modules; Glycan metabolism; Glycan biosynthesis	M00055			dolichyl-phosphate beta-glucosyltransferase [EC:2.4.1.117]	K00729	N-glycan precursor biosynthesis	M00055	Cell wall/membrane/envelope biogenesis	M			Glycosyltransferase involved in cell wall bisynthesis (WcaA) (PDB:5MLZ)	COG0463	ATGATCTGTCCTCATCATTCCAGCTCTCCCGAGCTGTCAATCGTCGTTCCAGCCCATAACGAAGCTGACCGGATTCTTCCTTTTCTGCGACAAATCACCGAGTACTGTGACCGGCAAGGCCGCGTCTATGAGGTGTTAATCGTGGATGACGGCAGCACCGATGGCACATCTGGGGTCGTCGAGCGGTATGCTCAGGTCCATTCGGCCGTGCGGGTGATGCGGTCATCACGCTGTCGAGGGAAAGGCGCCGCAGTCCGTCATGGAATGCAGTCAGTAACGGGCTGCCTGCAGTTGTTTGCCGATGCCGACGGCGCCACGCCTATACAGGAACTGGCCCGGCTCGAAAAAGCATTGGCGGAGGGGGCGGACATGGCCATCGGATCTCGCGCGCTCGCGGCGCGCCTTCCAGGGTTCGTTGTTCGTGCTCGCCTGTATCGAAGCGTGCTTGGCACGCTGTTCAATGCGGCGGTGCGGCGCGGCGGGATTCCAGGCATCGCCGACACACAATGCGGCTTCAAGCTGTTTCGCCGGGCCGTCGCACAAGAGCTGTTCAGCTATGCCTCGATCAATGGATTCGGATTCGACCTGGAATTGCTCTATCTGGCCCAGCGACGCGGATATCGCATTGCGGAGGTTCCGGTGAACTGGTCGGATCAGCCGGGCTCGAAAGTCCGTGTCATGCGAGACGGCCTCAGGATGCTGCTCGACTTAGCGGTGATCAGGCGTAACAACGTTCGCGGTCGTTATCGGCGTCCTTCCTTTTCGCCGGAATTGGCGGAAGTCAATGCGAGCCGCGTTAGGATGCCGGCATCGTAG
412	Ba_GS_HAYS_MAG_00021_000000000039	12493	13273	f															ATGCGTTGGATCATCAAAATTAGCAGCGGTCTCTTGGTTACCCTGCTTCTCACCGCCTGCGCCTCAGCTGTTCCACCAAGCCGGTTGGGCGATTATGTGTCGTCGGAGCATCGAGGCAGTGAAGAGGCCTTGAGCCACGTTGAGCAGCGCCCGCTGAGGGCTGCTCTTGTGCTCGTTTCGGATACGGCAGATGCCGGCGCAGTGACAAACCTTCCGGACGAGGCATTGCTCCGCCTTGGTGAGACGTTAAAAGCGGACATCAGCCGGGTGCTTCCCGTCACGATCACGGAGGTGTTGTCGGCGGATCAAATTCGTCCGCAACCGAATGGAGATTGGAGCCAATTTGCCGATTTAGGACGTCAACGCGGTTTGGAATACCTGGCCGTGGTCGTGGTTTCGAGCACGGAGCAGGAATATCCCGTGACGCTGTTTCTGGGCTGGACCACCCATGCGCAGCCCGGATTTCGCCGCGATAATTGGTCGCTGCTGGAATTCGCGTTATTGGACTTGAAAAACAATGTCTCGCTGATGGAGGCCGAGGGCCGCGGCTGGGCGACATTGGACCGGCCCACGGCGCCGGGGATTGATCAATGGTACCCGGTGGTGTACCTGCGGCCGCAGGACCCTGAACGTCGAATCTGGCCGCCGACCTACGAAGGAGCGCCGAATACCCTCAAGGTGGTCTCCTTCGACCAGGCGGAGAAGCGCCTCGCGTTGAAACTGCAAAATTCCTATATCGGGCAGCTGCAGGCCATGGCGGACAAACCCGCCTCTTACTAG
413	Ba_GS_HAYS_MAG_00021_000000000039	13426	14956	f					serine protease Do [EC:3.4.21.107]	K04771			Posttranslational modification, protein turnover, chaperones	O			Periplasmic serine protease, S1-C subfamily, contain C-terminal PDZ domain (DegQ) (PDB:2HGA) (PUBMED:29686141)	COG0265	ATGGCTACGTGGAGTGAGAATGGTCGTGCTCTCGGCTTCGCCGGTTGTCTCTGTGCCTTTGCACTTGCCTGTACCCTCAACCCGATCGCAGGTGATCTGTCGGCAACGGCTGCCGGAGTTCCCCCTTCGATGGCGCAGGGATTTTCGGAGATTGTGAAAAAAGTCACGCCTGCTGTCGTGAACATTGCGGTGACGGGCGGAAGCGAGGGCGGAAGAGGCCGGCGGCCGCTGCCTCCCGGTCCGTTCGGCGGGCCTCCCGGCGGTCCTCCTGGCGGACCGCCAGGCGAGGAGCCAGGAGGGGAATTGCCCACGCCTCCTCCAATGCCTCCGGGTCCTCACGGACGACCTGATCAAAGCGCCGGTTCGGGCGTAATCCTCGATTCGAACGGATACATCGTCACCAACAATCACGTCGTCGAAGGTGCGACACAAATCACCGTCACGCTGAGCGATCGACGCGAATTTTCCGCGAAAGTCGTCGGCGCCGATCCTAAGACCGATCTTGCCGTTGTGAAGATCGAAGCCAAGGATCTTCCTTCGGTCAAATGGGCTGAGTATGAAAAGCTGCAAGTCGGTGATCTGGTACTCGCAATCGGCAGTCCGTTCGGCTTGAGCTCAACCGTGACGCTGGGCATCATCAGCGCCCTGGGCCGGGGCAATGTCGGAATCGCAGACTACGAAGATTTCATTCAAACGGATGCCGCGATCAATCCGGGTAATTCAGGCGGCGCGCTCGTCAACATGAACGGGGAATTGATCGGCATCAACACGGCCATCTTCTCAAGAACCGGCGGCTCTGAAGGAATTGGGTTCGCCATTCCAAGCAGCATCGCATTGGACATCGTGGACAGCCTGCAGAAGACCGGCAAGGTCGTTCGCGGCTGGATGGGCGTGGCGATTCAGGAGATTACGCCGGCATTGGCGAAGTCTTTCAAGCTCCCCGAACAACGGAAGGGTGTGCTCATCAGCGACGTCAATGAAAACGGACCCTCTCATGCGGCCGGCGTCAAACGCGGCGACGTCGTCGTGGCCTTCAACGGCAAAGAGGTGCAAAGCGTGAGTCAGCTGCGCAATCTGGTGGCCCGTACGGTCGTGGGCAAGGATGCACAGATCAAAATTTTGCGGGAAGGCAAGGAGCAAACGCTCTCGGTGAAGGTCGCCGAGCGGCCGTCCGACGAGATCCTCGCGAAAAAAGATTCGGCGCCTCCCAAGGAGCAAGGGGAGACGATCAAGCCGCCGGACAACGTACTGGCCTCGTTGAAAGTCCAGTCGTTGGACAACGCCATGATGAGCCAATTGAACATCCCTGCAAAAACCGCCGGTGTCGTGGTCTCGGCGGTCGAACCGGGCGGTCCGGCGGAAGCCGCCGGCATCCAACGCGGCGATGTCATTCAGGAAGTCAATCACGAAGCGGTCAAAAATCTGGACGAATATTCAAAGGCGGCAAACAAGATCAAAAAAGAGGAACTGGCCGTTCTGCTGCTCAGCCGGCAAGGGAACAACCTGTTCGTGGCGGTCAATCCGAAGTAA
414	Ba_GS_HAYS_MAG_00021_000000000039	15102	15969	f					sec-independent protein translocase protein TatC	K03118			Intracellular trafficking, secretion, and vesicular transport	U			Twin-arginine protein secretion pathway component TatC (TatC) (PDB:4B4A)	COG0805	ATGCCGGTCATGGAGCATCTCGTCGAGCTCCAGGTCCGGCTCACACGGGCGGTGATTGCGACCGCGGTCGTCTTCGTCGGCACGTTTTTCTACGCGGACACGCTCGTCAAGTGGCTGCGCATTCCTCTACAGAACATGTTCGTGCCCGGGTCGCTTTCCTGGGTTCCGACGGATCTTCCCGCCGTGCCGTTCGTCTTCCTCGCGCCGGCCGAAGCGCTGTGGCAGAACGTGAAGGTGGCGGGCTTGTTCGCCATCGTGCTTGCTACGCCGTACATCCTATTGGAGGTCTGGCAGTTCGTCGTGCCCGGCCTGCATGCGCAGGAGCGCCGGTTTGTGGGACCGTTTGTGATATTGAGCACGTTGGCGTTTTATGCAGGCGTCGGATTTTCCTTTTTCTTCGTGCTGCCGTTTGCATTGAACTTTCTGGTGTCGTATGGGGTGAGCGCCGGCTTCATTCCGCAGCTTTCGATCGCGCAGTATGTCGGTTTCGCCCTGTGGTTCTTGATGGTCTTTGGATTGATTTTCGAAGTGCCGTTGGCGATTACGCTGATGGCCAAGCTGGGCTGGGTTGATGCGCCGTTTTTGAAGCGCTATCGGAAATGGGCGCTGCTGGGCGCCTTCATCGTGGCCGCCATTCTGACCCCCACCCCCGACCCCTTCAATCAATGTTTGATGGCGCTGCCGATGTACATCTTCTACGAGGTCGGCATCATCAGCGCCGGGTTCTTCAACAAGAAGCCGGCGCATGGATCGGAGCCGGCCGGTCCGCTCGCTCCCGCCGGTCCCAAAGTCATGGCCCCGGCCATGTCCGGGCCGGGCGACGGCGAGTATCTCGGCGTGTCCACCGGTGCCGGCAGGCGGCGGTAG
415	Ba_GS_HAYS_MAG_00021_000000000039	16006	16957	f					ATP-binding protein involved in chromosome partitioning	K03593			Cell cycle control, cell division, chromosome partitioning	D			Fe-S cluster carrier ATPase, Mrp/ApbC/NBP35 family (Mrp) (PDB:2PH1) (PUBMED:18616280;19114487;31709520)	COG0489	ATGCCTCGTGAACTGAATGTGATCTCCACGCCGACGTCCGGCGGCAGCGATGCCTGTACGTACATGTGGGCGTGCGCAATCTGCGATGAGAACGAATCGTGTCAAAAAGACAAGGAAGGGCATAGCCGCTGGCTGGTCGCCAAGCGAATGGAGCGGATCGAATACAAAGTCCTGATCATGAGCAACAAGGGCGGCGTAGGGAAAAGCACCTGCACGACCAATCTTGCCGTCAGTCTCGCACTCAAGGGCTGGCACGTCGGGATTTGCGACATGGACATCCATGGCCCGAATATTCCGAAAATGGTGGGCGCGGAAGGGCAAAAGCTCAAGATCAGCACGTCGGGGGGAATCATTCCGTTTCAAGCGTACAATCTCAAAATCGCCTCCATGTCGTTTCTGCTACAGAACCCGGACGATCCCATCATCTGGCGCGATGCCTATAAGTACGAGTTCATCAACCAGCTGCTGGGCGGGGTTGAATGGCAGGATCTGAATTTCCTGCTCATCGATTTGCCTCCCGGCACCGGAAATGAATCGGTGACGACCATCGATCTCTTGGGCAACGTCAGCGGGGCCGTGATCATTACGACGCCCCAGGAAGTGGCGCTGTTGGATTCACGAAAGTCGGTCACGTTTTGCAAGGACAGCGAAGTGCCGATCATCGGCATTGTGGAGAACATGAGCGGTCTCGAGTGCCCGCACTGTCATCAGCACATCGAGGTCTTCCGCAAAGGGGGCGGGGAGGCCTCGGCGCACGACATGGGCGTCCCGTTCCTCGGGCGGATTCCGCTCGATCCGGATGTGGTGACGCAATCCGATGCGGGCGAGCCGTTCGCCATGTTTTATTCCGATACGCCGACGGCCGAGGCGTATCATGAAATCGCCAACAAGGTCGAAGCGTTCTGCAAGAAGAGCGGGTCGCTGGTGAACGTGGCCCCACGGCGACATTAA
416	Ba_GS_HAYS_MAG_00021_000000000039	16979	17822	f	Pathway modules; Metabolism of cofactors and vitamins; Cofactor and vitamin metabolism	M00880			molybdopterin molybdotransferase [EC:2.10.1.1]	K03750	Molybdenum cofactor biosynthesis, GTP => molybdenum cofactor	M00880	Coenzyme transport and metabolism	H	Molybdopterin biosynthesis	COG0303	Molybdopterin Mo-transferase (molybdopterin biosynthesis) (MoeA) (PDB:2NQU) (PUBMED:18801996;32239579)	COG0303	ATGAACGGCCTCACGCCTCTCGAGGAGGCTCAAAGGATCGTCTTGGAGGCTACCCCCGTCCTCGGATTGGAGAAAATCCCTCTGCTCGATGCCTTGGGCCGGGTGCTGGGGGAGGACATCATTGTCGAGCGCGATAATCCACCGTGGGACAATAGCGCCATGGATGGGTTCGCGGTGCGGTCGGAGGACATCAGGCAGGAACATGCGATTCAAAAACCCGTGACCTTAGCCGTCATCGAGGACGTGCCGGCCGGCAAGATGCCGACAAAGACGGTCGGACCAGGACAGGCCATCCGTATCATGACCGGCGCCCCCGTTCCGAAAGGCGCCGACACCGTGCTGAAAGTCGAAGACACCGAGCACACCCCGGACACCGTGCGCGTCTTCAAGCCGGAGCAGAAGGGCGCCAACATTCGTCCGCAGGGTGAAGACGTGAAAAAAGGCGAGCGGATCATCGCCAAAGGCACGCGGATCAGACCCGGCGAGGCCGGCATGCTCGCGATTCTCGCCAAATCGTTCGTCTTTGCTCATCAGCGCCCGCGCGTCGCAATACTTTCGACTGGCGATGAGCTGGCAGACTTGGACGAGCGCTTCAGCGAGGAAAAAATCATCAATTCCAACAGCTACGGCCTGGCGGCCGCCGTCCAGGATGCCGGCGGCATTCCCTTCCTGCTCGGGATCGCCAGGGATACGCCCGCCGCGCTCAAGGAAAAAATCTCTCACGGCCTCACCGCGGACATTCTGGTCTTGTCGGGAGGAGTGTCGATGGGCGATTACGACTTCACGAAGGCGGTCTTCCGCGATCTCGGCGCCGAGATGAATTTTTGGAAGCTGGCCATCAAG
417	Ba_GS_HAYS_MAG_00021_000000000040	2	659	f									Replication, recombination and repair	L			Site-specific recombinase XerD (XerD) (PDB:1A0P)	COG4974	CTGCTCGAATGGGAATGGGTGATGGACAATCCCGTGCTCAAGGTCAAGCGGGAAAAGGTGCGGACAAAGCCCGGCCGCTGGCTCACACCGTCTGAAGAAGAACGGCTGCTCGCCGTGTGTCCCATGTGGTTGCGCGAAATCATCATCTTCGCGCTTCACACAGGACTCAGGCAAAGTGAGCTTTTGCGGATTGAGTGGTCGCATGTGGACCTCGTCCGGCGCACCCTCCTGATCGTCGAGCAGAAAAATGGCGAGCAAGACACCTTGCCGCTGAATAACACGGCGACCGAGGTGCTGGAGCGCCAAGCGCGTCTCCGGTCGATCCGTACACCCCATGTCTTTTTCAATCAAGCCGGAAAGATGTGGGATGCCCGAAACTTGCTGCGGGCATTCTATGTAGCCCGACGCAAGGCGGGCATAGCTGGGGTGCGCTTCCATGATCTGCGGCATACGTTCGCCAGCCGGCTGGTCCAAGCCGGGGTCGATCTCTATACGGTGCAGCGATTAGGCCGCTGGAAGACGATTAAGATGGTGCAGCACTACGGGCATCATTACCCGGAGAGTCTCCGCGGTGGGGTCGAAGTGTTGGATCGGGGCCGGGCGGTGAGCACAATGCGAGCACAATCGGATGGACCGGAGGCGGCCGCCACGGCGTAA
418	Ba_GS_HAYS_MAG_00021_000000000040	806	1307	r	Pathway modules; Amino acid metabolism; Aromatic amino acid metabolism	M00022			shikimate kinase [EC:2.7.1.71]	K00891	Shikimate pathway, phosphoenolpyruvate + erythrose-4P => chorismate	M00022	Amino acid transport and metabolism	E	Aromatic amino acid biosynthesis	COG0703	Shikimate kinase (AroK) (PDB:1E6C)	COG0703	ATGAACCTCGTGTTGATTGGCTACCGGGGGACCGGCAAGAGCACGGTCGGGAAGGTCCTGGCCGCGCGGCTTGGCCGCCCAATCGTCTCGACCGATAGAGAAATCGTCCGGCGGGCGGGGTCTTCGATTTCCGAAATTGTCGCGGCGCACGGCTGGGACCATTTCAGGGATTTGGAGAGCGCCGTCTGCGAGGAATTGGCCGGCCGGGACAACCTCGTGATCGATACAGGAGGCGGCGCGATCCTGCGTCAGCAGAACGTGGATGTGTTCAAACGCAACGGACGCCTGTTCTGGCTGACGGCCTCGGTTGAAACCATCGCGGCGCGTATCGGCAGTGATACCCAGCGGCCGTCGCTTACCGGGGCTAAATCGCACGTAGATGAGATTCGGGATGTCCTCGCTGAACGGACGCCAAAATACAGAGCGGCAGCAGATGTCACCGTCGCCACGGACGGTCGGTCCATTGGCGAATTGACGGCCATGATTCTGGAGCATTTCTGA
419	Ba_GS_HAYS_MAG_00021_000000000040	1350	2205	r	Pathway modules; Amino acid metabolism; Aromatic amino acid metabolism	M00022			shikimate dehydrogenase [EC:1.1.1.25]	K00014	Shikimate pathway, phosphoenolpyruvate + erythrose-4P => chorismate	M00022	Amino acid transport and metabolism	E	Aromatic amino acid biosynthesis	COG0169	Shikimate 5-dehydrogenase (AroE) (PDB:1NPD)	COG0169	GTGACGGACATCAATGCATCGACACAGTTTTGCGGCGTGATCGGAAATCCCGTCGAACATTCCCTCTCACCTGCCATCCACAACGCAGCCTTTCAGAAGCTGCGCCTCAACTTTGTTTACCTCGCGTGGAAGGTTGAGGCTCTCGGGGATGCACTCAAGGGCCTCCGCGCGCTGGGCAATTTTCGCGGCGCCAGCGTGACCATTCCACATAAAGTGACCGCCCTGCCGTTCGTCGACGAGATCGAGCCCACCGCACGCCACATCGGCGCGATCAACACGATCGTGGCAGACCATGGCAAGCTATTCGGCCTGAATACCGATGCCACTGGCGCCCTGCGTGCGCTGAAAGACGGAGGCGCGCCGTTGAGCGCAGCCGTGGCCATTCTCGGTTCCGGCGGTGCGGCGCGCGCGATCAGCTTCGCGCTTGCCGGAGAAGGCGGAGTTCGTCGCTTGCATCTCTTGGGAATCGATGATCAGGAGCGCCGAACACTCGCGGCGGATTTGATGCAGAAGACCGCTGTGCATGTTTCGGATGCGTCTCTCGATGAACATTCCCTCAAAGCGGCCCTGGTGGAGGCGAGTGTCTTGATCCACTGTACGCCGATCGGCATGTCGCCGAAGGCGGGTGTCAGTTGCGTGCCATCGGACCTTCTCCATCGAGGTCTGACGGTCATGGATATCGTCTATAACCCGCGGGAAACGAAGCTGCTGATCGATGCGAGGGCTGCCGGCTGCCGGACCATTTCAGGCCTTGAGATGTTTTTACATCAGGCGGCCGCGCAGTTCGAGTGCTGGACAGGTCAAAGCGCTCCCAGGCAGGTCATGCGCGCCGTCTTGGAAGCCCGCTTTACATGA
420	Ba_GS_HAYS_MAG_00021_000000000040	2209	2971	r	Pathway modules; Lipid metabolism; Fatty acid metabolism!!!Pathway modules; Lipid metabolism; Fatty acid metabolism!!!Pathway modules; Metabolism of cofactors and vitamins; Cofactor and vitamin metabolism	M00083!!!M00874!!!M00572			meso-butanediol dehydrogenase / (S,S)-butanediol dehydrogenase / diacetyl reductase [EC:1.1.1.- 1.1.1.76 1.1.1.304]	K18009	Fatty acid biosynthesis, elongation!!!Fatty acid biosynthesis in mitochondria, fungi!!!Pimeloyl-ACP biosynthesis, BioC-BioH pathway, malonyl-ACP => pimeloyl-ACP	M00083!!!M00874!!!M00572	Lipid transport and metabolism	I	Fatty acid biosynthesis	COG1028	NAD(P)-dependent dehydrogenase, short-chain alcohol dehydrogenase family (FabG) (PDB:6L1H)	COG1028	ATGAATCGTTTAGAGGGTAAGGTGGCCATTGTTACGGGCGGAAGTGCAGGCATCGGCGAGGCCGTGGCGAAGCGCTTCGCAGAGGAAGGTGCTGCCGTGGTGATTACCGGGCGGAGACAATCGGAACTCGATCGCGTCATAAGCGGGATCAGGCATAACAAGGGAAAGGGCCTGGCCGTCGCAGGTTCGGTGAGCGATGAGCGGCACGTACAAGAGGTGACTCAGCGGGCGCTCGACAGCTTGGGACGCATTGATATCCTCGTTAACAACGCGGGGGTCGGGGACTTCGGTAAGCGCATCCACGAGACGGACGACGCCAGTTGGCAGACAATGCTTGACGTAAACTTGACCGGCGTTTTCCGCATGACGCGGGCCGTTGTCTCGCAGATGCTCAAACAAGGCAAGGGAACGATCGTGAACATTTCATCGGTCGCCAGCCTCGTTGGCATCCCCGGCGCGCCGGCGTATGCGGCGTCGAAAGGAGGAGTCGATGCGTTCACCCGTGCGCTGGCGATTGACTATGCCAGGGACGGTATTCGTTGCAACGTGGTCAACCCCGGGCTCATCGATACCCCGATGGCCGCTCCTCTCATGTCGAATCCCGATTTGCTTACACCCATTCTCAGTCAATATGCCATGCGACGGCCCGGCACGCCGGAGGAAGTTGCAAATATGGTGCTGTTCCTCGCGTCAGACGAAGCGGGCTGGGTGACCGGTGGCACATTCACGATCGATGGAGGGATGACCATATCCAAGGGATGA
421	Ba_GS_HAYS_MAG_00021_000000000040	2970	3846	r					tRNA (adenine57-N1/adenine58-N1)-methyltransferase catalytic subunit [EC:2.1.1.219 2.1.1.220]	K07442			Translation, ribosomal structure and biogenesis	J	tRNA modification	COG2519	tRNA A58 N-methylase Trm61 (Gcd14) (PDB:1I9G)	COG2519	ATGTTTCGCGCCACACTCGAAAACGGCGACCGCATCCATCTCGTGGATGCCAAGGGCCGTCAATATGCGCTGACGCTTAAAGCTGGCGACGTCTATCAACTGAGCGGGCACAAAATCGCGCACGACGAACTGATTGGACGGGCGGACGGTTCCATCGTCATGCTCTCCGGCGGCAAGTCGATGCTGGCCATGCGTCCGACTTTCGGGGACTACGTGCTCAAAATGCCGCGAGGCGCCCAAGTGCTGTATCCCAAGGACCTTGCGCTCATTCCGATGTGGGCGGATGTCTATCCCGGCGCACGGGTGTTCGAAGCGGGCACCGGTTCCGGTGCGCTGACTATGGCGCTGCTTCGGGCGGTCGGACCGCGGGGACTGGTGGTGACGTACGAAGCGCGGGAAGACTTCTCGAGGATGGCGCGGCTGAATATCGAGCGCTACATGGGCGCCGTCCCCAACCTTCTCGCCTTCCGCAACAACGCTTATGAAGGCATTCAACTCCTTGAAGACGAAGTGCCGTTTGATCGCGTCGTGCTCGATCTTCCCGAACCATGGCAGGTGATACCGCATGCCGCGCGCGTATTGAGGTTGGGCGGAATCTATCTGAGTTTCGTTCCGACCGTTCCGCAAGTCCAGCAGACGGTGGCGGCGTTGCAGGGTGTCGCCGTATTCGCCATGATTGAAACATTTGAAACGCTGCTTCGCACCTGGTCCATTCAAGGTCGCAGCGTTCGGCCGGACCACCGCATGGTCGCGCATTCCGGATTCATCACCGTAGCCAGAAAAGTCGAGCCCGGTTTCTGGTCGCATGGTCGGACCACGGCTCCACAGCCTGAAGTCGACGGCCAAGAAGAAGAACACGGAAAGGACGTCCCTTAA
422	Ba_GS_HAYS_MAG_00021_000000000040	4256	5510	f									Transcription	K	RNA polymerase	COG0568	DNA-directed RNA polymerase, sigma subunit (sigma70/sigma32) (RpoD) (PDB:1SIG)	COG0568	ATGAAAAACGACTTGTTCACTGATGACGGTCCAGGGTTGAAGTCCCCGGGGGTGAAAGACGCCGATGCGGATCATTCCGAGGACAGCGATTTGCTAGACATAATCGGACGAGATTCCGTTGATCAGGAATTATCCAAAGAATCCCCGAAATCGCCCAAGCGTCAGATCGAATCCAGCAGCCCCTTCTTGCTGGAGTCCCTCTATTTTCAATCGTTCGGGGAACGCCCGCTGTTAACGCGAGAGGAAGAAACCGCTCTGGCTAAACGGATCGATGTGGGTTCGAGCACCATCCGCTCCGCCTTGAGACACGCGCATCGGCTCCTCTCACGCGTCAAGCGGTCCGATGCCGTTCTTGAGACGCAGCAGACGCTTCAAACTGTTCGTCGGCTGAGCGGACTGTCCGCCACCGCCCTCGACAAGGTCGAACAGAGTGTGTCGGCGCTGATGAAGGGCGATGCCGGAGCGAAATTGCCGGTAACCGTGGTGAAGACGCTCAAAAGCCATTTGGCCACCGTTCGGCAGGCTCGCGTAATGCTGGAAAAGGCCAAGGATGAGTTGGTGCGCTGCAACCTTCGCCTGGTCGTGGACGTCGCCAAGCATTACACGCGGCGCGGGCTCACGTTGTTGGACCTCGTACAGGAAGGCAATATTGGCCTCATGAAAGCGGCTGAGCGCTATCAGTATCGGAAAGGGTTCAAGTTCAGCACCTACGCAACCTGGTGGATACGTCAGGGGATTACACGAGCGCTGGCCGACCAGTCACGTACCATTCGCATCCCGGTACACCAGACGGAAGCGTCTCACCGGATTCTGCGGGTCACAAGACGGCTGGGACAGCAGCTTGGTCGACCGGCGAAATTGGAGGAGATCGCCAGCGTCCTGCGGATGCGGCCAGAGAGATTGCACGAGACGGTCCAGGCGTTCCAGGAACCGGTCGCTTTGGAGCATCCGGTCGGGGACGGCGGAACCGAGTTCGGGGAACTATTGCCCGATCTACAGGCGGTACCTCCTGATGCCCACGTACACCGGACCGAAATGACCCAGCAGCTGGACCGCATTCTCGAGAACCTCACACCTCGAGAACAGACCGTGATTCGACTCCGGTTCGGTATCGGCTATGATCAGCCGAGCACGCTCGAGCAGGTCGGCCAAAATTTGTCGGTCACCCGCGAGCGAATCCGGCAAATCGAAGCGAAGGCACTCAAGAAACTGAAGACGCCCGCCATCAAAGAGATGTTCGCCGCCATTCAATAA
423	Ba_GS_HAYS_MAG_00021_000000000041	2	728	f									Cell wall/membrane/envelope biogenesis	M			Glycosyltransferase involved in cell wall bisynthesis (RfaB) (PDB:2IV7)	COG0438	ATCATGTGTGAAAACAAGGTCTTGCGACGCGTGGACACGGTGGTCTGTCCTTCTCCTTACATGAAGAACATGTTTGCGAAGACCTATGCGTATCAGGGGCCTGTCAGGGTTATCCCCAACATTGTCGATGTCGACCTGATTGCATCGGTTCCCGCGCGCAATCTTCGGTGCGAATTGAAACTGTCGGATGACTCGTTGGTGGTCTACATTCCTTCTGCCGGCAATATCTACAAGGGTTCCCGGTACGTGATGGAAATCATACGGCGACTGTCGTCACATACCGCGAAGGATCTCGGATTCTATCTCTCCGGTGCTCTTACCCCGGAATTAGCATATGAACTACGATTCGCCCCTCGAAATGCAAAGGTGTACACGCCGGGCCACATCAGCTACGCCGAAAACATGGCGCTCGTCAAAGGATGCTCGTTCGGAGTATCTCCCACGTTGCTCGAGAGCTTTGGCATGACGCTGCTGGAAGCCAGTTATTGCGGGGTGCCGATGGTGACCTTTAACGTCGGCGGCAATGCCGACGTGGTCTGTCATGGGAAGAACGGGTTTCTGGTTCCGTTTCTGGACGTGGAATCCCTGATATCCGCATCCCAGCGATTAATGGACGGAACGTATCGAGAGAACATTCGTCATGAAACCGCGAGCCATGCCCGTGAGATGTCCCATACTGATTCAGCTGCAGAGCAATACAACAGCCTGGTCATCGAACGAGCCTGA
424	Ba_GS_HAYS_MAG_00021_000000000041	767	1685	f									Carbohydrate transport and metabolism	G			Glycosyltransferase, GT2 family (WcaE) (PDB:2Z86)	COG1216	ATGCGCGCGGCACCCATTGCATTATTTGCTTACAATCGACCGCAGCATTTGCGGCGCACGCTTGCAGCAGTGCAAGCGAATCCACTCGCCGCGGAAAGCCACTTGTACGTTTTTAGTGACGGCCCGAAGCATCAGGACGACATCTGCGCTGTCGAAGAAGTCCGCAAAGTGATCAAGCGGATCGGGGGGTTCGCGGATATTTCGGTGCAGGAACGGACGGAGAACGTTGGTCTGGCACAGTCGATTATTCAGGGGGCCACCGAAGTGTGCGGTATCCACGGCCGAGTCATCGTCCTTGAAGATGATCTTGTCGTGGCCCCAGGATTTTTATCGTTCATGAACCAATCGCTTGAACGCTACGCTGATGTCACGGCGATCATGCAAGTATCAGGGTACATGTTTCCCATTCCACGCGCTGCCGCGTTAGGCGATGTCTTTTTGTCCCGGAAGCCAGCCAGCTGGGGATGGGCCACATGGAAGAGAGCTTGGAGCCGTCTCAGCCATAACTCCGCAGAGCTCCTAACGCAATTGCGTAGCCCTGCGAGAAGACGGGAATTTGATATGGGAGGCAGTTATCCCTACTTCAAGATGTTGGAACAGCAGGTCGCGGGAAAAATGGATGTGTGGGGCGTTCGATGGTACGCGAGCATGTTTTTGCAAGGAGGGCTGTGTCTGTACCCCACACAGTCCCTCGTCGCCAACATCGGGATGGACGGGAGCGGCATGCACTGTGGCGAGACGACGACGTTCGACGTTCCGCTGAGTCCGCTCAGTTCGTGGACCTTCACCGATGACATACAGGAATCGGCTTCGGGGCTCGAGATGTTGCGACAATTCAGTTTCGAATCACAAAGGAAGATGCGGCCGTCTCTACTCCGGCGGGCGATGAATAAATGCCGTCAATTTGTGAAACGATGA
425	Ba_GS_HAYS_MAG_00021_000000000041	1741	2644	f					glycosyltransferase [EC:2.4.1.-]	K13002			Cell wall/membrane/envelope biogenesis	M			Glycosyltransferase involved in cell wall bisynthesis (WcaA) (PDB:5MLZ)	COG0463	ATGGGTCGTCCGCGCCTGACTATTGTGACGCCATCCTTCAATCAAGGAGAGTTTCTTGAAGAAACGATCAAATCTGTTCTCGACCAGGAGTACGAGAACCTTGAATATATCGTGGTTGACGGAGGGTCAACGGACAGAAGTGTCAGTATCATCAAAAAGTATAGCCATCGTTTAGCCCATTGGGTCAGCGAACCGGATGAAGGTCAGTACCACGCCATCAACAAGGGATTTGCTCGAGCGACCGGCGAGATCATGGCCTGGCTCAACAGTGACGATAAGTACCTGCCATGGACGCTGTCGGTTGTCGCAGACATTTTCTCGGCATTTCCCGAGGTCGAATGGCTCACCAGCGTGCATCCCCTGCAATGGAATTCGCATGGGCAGGCCGTTGCCGTCGATTTTACCGGCGCCTTGAGCCGGCACTCGTTCCTGCAGGGAAACAATTTCCCGGTCGAGGGGTCAATTGGACGGCGGTGGATTCAACAGGAGTCGACATTTTGGCGAAGGTCCCTGTGGGAACGTGCCGGAGGCCGACTGGATCAATCCTTGGCCATGGCGGCGGACTTCGAACTGTGGGCGAGATTTTATGACCACGCCGATCTTTTCGGCGCCCAGGCCTTACTCGGGGGGTTTCGCTCGCACGGAGTGCAAAGATCCGTCCTCCATCGAGACCGCTACATGGCGGAGGCGGAGCAAGTGTTGCGCGCAAAAGGGCGGTGGCCCACAGGTTGGCTCGAGAGTGTCGTCCGTGGAATTACGTGGAAAATCTTCCGTCAGCATTCGCTCGTCAGGCTTCCAAAGCTCCTCCAAATGCTGCTGTTTCGAACAGGAATTCTCTATCCTGCCCGCGTGATCGTGTGGTCTGGAAAAGAATGGGAAATCATTACCGGATTCACGGTCTAA
426	Ba_GS_HAYS_MAG_00021_000000000041	2662	3004	f															ATGCATATTGTCCAAGTCAACACGGCCGATAAGGCCGGCGGGGCGGAATCCGTCTCTTGGCAGCTGTTTCGCGCCTATCGCCGTCTCGGCCACCGATCTTCGCTGGTCGTGGGCTTGAACCGAACCGGCGACGCCGACGTGGTCGAATTGACGCACGACGATCTCCGGACGGCATGGAGCCAGCGCTGCACGGCGGCTACCGCGCGCATCGGATCCGCGCTGAAGCCGCTACGCGGCGTCCAACGCTTCCAAACGGCCGTTCGGCTACTCGTGGGCCAGCCGCAGCGATGGTGGCATCGCAATCGGGGCCTCGAGGATTTTGATTTTCCCGGCACCTGGCGG
427	Ba_GS_HAYS_MAG_00021_000000000042	1	229	r									Translation, ribosomal structure and biogenesis	J	tRNA modification	COG1600	Epoxyqueuosine reductase QueG (queuosine biosynthesis) (QueG) (PDB:5D08) (PUBMED:2150253)	COG1600	ATGAGTCAATCCCTTGCAGAGCGTGTGAAGCGCGAGGCGCGGTCGTTGGGTTTTTCCGCCGTCGGCATCGCGGCCATCGGTTCCGAACCGCCAGACGGTCGTTTGCTTGGCCGTCTTCAAAACTGGTTGGAACGTGGATATCACGCGTCGATGGCTTGGATGGCCCGCGACCCTGTGCGCCGGGCCGATCCCCGCGTCGTCTTGCCGGGCTGCCGCTCGATCATCGCC
428	Ba_GS_HAYS_MAG_00021_000000000042	268	643	r															ATGCGCGGCATTCGTTTTCTCTTCGTTATTGGCGGGCTGTCCGGCCTATGGGTCCCCGGAATTTTCCTGAATGTCGCCGGCGCTCAGATGCCGTCTGAGTTTCCAGCCACCACTGAACAAGCCTGCAGCTTCGGCATGGCCAAAGGAGATCCCTCCCACGCCTGTCAGGTGCCCATACCGGCCGGCTGCCTCGTCGCCCATGCGCCGGGAACCAGCAAACCTTGGACGACAATTTCCAAAGGCGGCAAGACGGTGTGCCGCTTCGACGAGAAACAGACGGATTGGAAAACCAAAATCACCGGGACCTGCGGCCGCTGCAGCACGGCACAATGTTCGGTCCAGTTCATCGTCCGGTTCGACTGCAACCCACGCTGA
429	Ba_GS_HAYS_MAG_00021_000000000042	793	1906	f															ATGCTTGCAACACGCATCCGTCAAAAGGAAGGTACGTTTTATTTCATCGCCTATAATGCGGCCGACCTTCTGGACAAGGTACGGTTTACGAGTCGCTATTTTTTTGAAGGTGAAGAAATTGCCCAGGCGAAACTCTCGGACCATGACGACGTGGCCCAATTTATTGCCGGCATCGAACGGAGCGAGAAGGGATTCCAGCGTCAACTCAACCGGCAGAAAGTGAAACAGATCGTCAATTTTTACGAAACCGTGGTGGCCCAGCCGATGATTCCCGGCACCGTGCTGATATTCACGGACGAGACACTCCGCTTTCAGCGCTCGGGGGAGAGCGAATCGGTTGGACATCTCAGCGAGCCGAAAGGCAAATACCTCGTCATCGACGGCCAGCATCGCTTGGCCGGCCTGCATTTTTTTCGCGCCAAACATCCTGACCAAATTGCCACTGTCGAAGTGCCTTGCGTCCTGTTCGATGGCCGGAGCAGCGACTTTGCGACCGAAATGTTCGTCATCATCAACAGCACGCACACCCGTATCAACCGGTCACATCTCGTCGATCTGTACGAGAAAGTGTCCTGGGAAACGCCGGAGAAGAAATTTGCCGCCAAGGTCGTCAACCTGCTTTATGCCGAAGACGATTCACCGCTCCAGTACAAAATCAACCGGCTGGGTGGGCGAAGCAAGCAGGAAAAGTGGATTCTGCAGTCCGAGGTCTTCAACGAATTGCTGAAGGTCGTGACGGCTCACAAGCGCTGGATCGAATCTCACCTCGGCATGAAGGCCGAGCGCTGCTATGCCCTCGTGCGAGACTATTTGAAGGGCGTCAAAGAAGTGATGGAGGAGGTGTGGGGCAACAACGAGCGCTACATGTTCACGCGGGATGTCACGCTCAAGGCATTGATTCGCGTCCTGGACGATCTCATCGTCGACCGTAAGCTGATGGGCGACTGGGACGCCCAGCGATCCCCGAAGCCGTTTGCCGAAATCGTCAGGCCGTGGGCAGCGCTGGCCAAGGAATTCCGCGCGGAAGGATTCTACGAACGGTTCGCGGCCAAGGGCCAGCTCGAACGCGTGCGGAAGATTCACCAGCGGCTGCTCGATGCGATCGTCGGATAG
430	Ba_GS_HAYS_MAG_00021_000000000042	1889	2480	f															ATGCGATCGTCGGATAGCTATGCCTGCCGGGCCGGCTATCTGCTCCTCGTCTGCGTATGGTCTCTTTTCTGGTGGACACCCGCTCTCGGCAATGACACGGCCGCAGAATTTCTCGACGTCCGGACCGATCCCGCCGGCGGCGTCATTGCGACGGCCCGCGTGCTGTTTCCGGCGCGCCCGGAGATCGTTCACTCCCTTCTAACCGACTTTCCCCGCTGGCCGGAATTGTTTGAAGTGCGTATGCGTCTGGTCGATCTTCAGGTGAAGGACGGCGTCGCGACGACCGACCTTCGCATCGAACACGCACTGCTGCCCGGGGAGCGGCGCCTGGTGACCGAATCACGCATGACGGACGATCAGCGGATCGTCACCGACCTCGTCGCCGGAGACTTCACGCGGTATCACCGCGTGTGGAAACTGTCGCCTGCGAGCGGCGCGCGGGAGACCGCCGCTGAATTTGAGCTCAGGGTCGCCATTGACTCGATCGTACCGGACTGGCTGGTGGCTATGGCCACCAAGCGCGAGCTGGAAGCGCATTTTCGCATTGTGAAGGAAAAGGCGCGGGCCCGCGCAGCTATGCCGGATAAGTGA
431	Ba_GS_HAYS_MAG_00021_000000000042	2463	3642	r	Pathway modules; Metabolism of cofactors and vitamins; Cofactor and vitamin metabolism!!!Pathway modules; Metabolism of cofactors and vitamins; Cofactor and vitamin metabolism	M00127!!!M00895			tRNA uracil 4-sulfurtransferase [EC:2.8.1.4]	K03151	Thiamine biosynthesis, prokaryotes, AIR (+ DXP/tyrosine) => TMP/TPP!!!Thiamine biosynthesis, prokaryotes, AIR (+ DXP/glycine) => TMP/TPP	M00127!!!M00895	Coenzyme transport and metabolism!!!Translation, ribosomal structure and biogenesis	H!!!J	Thiamine biosynthesis	COG0301	Adenylyl- and sulfurtransferase ThiI (thiamine and tRNA 4-thiouridine biosynthesis) (ThiI) (PDB:1VBK) (PUBMED:22773787)	COG0301	ATGCGCTGCGCGATTGTTCATTATCATGAACTGGCCCTCAAAGGCCGGAACCGGGACTTTTTCGAGCGGCAACTGATCGGCAATATTCGAACGTCCCTCCAAGGCCTCGGTGCGACTCGCATCGAAAGCCTCCGCGGCCGCCTTCGCGCCCTGCTTCCCCACGGCCTGAGCGATCACACTGTCAAAGAACGTCTCGCCGGCGTGTTCGGCATCGCCAATTTTTCTCTTGCTCACGGCGTGCCGCTGGACTTGCGGAATCCAAATCTCGAGGAGCTATCGCGTGGGATCGGCGCCGCCGTCGCTGAGCGAACCTTCAGCACCTTTCGCGTGTCCGCCAAGCGGGCAGATAAGCGCCTTGCGCTGACGTCGATGGACGTCGAAAAGATCGTGGGAAAGTATGTATGCGACGCGACGGGAAAGGAGGTCGACCTCACGGCTCCGGACCTGACGATCTACATCGAGCTGCTGTCGAAGGACGCCTACTACTATCTCGAAAAAATTCCAGGTCCCGGCGGCATGCCGGTCGGCGTGAGCGGCACGGTGGCCTGCTTGATTTCGGGAGGCATCGATTCCCCGGTTGCCGCTTATCGTATGATGAAACGGGGCTGCAATGTCGTCTTCATCCACTTCTCAGGGCGTCCGCTCGTGAGCCGGGCATCGGAGGAGAAAGTGCGGGACCTCGTCCAACTTCTGACCGCGCATCAGTACCGCTCTCAGTTGCTGATCGTTCCGTTCGGCGAAATCCAGCGTGAGATCGTGGCACAAGCGCCTGCGCCCTACCGGATTGTGCTATATCGCCGGTTGATGGTGCGCATCGCCGGCGAGCTTGCATCGGCTCACCGCTGCTGGGCGCTCGTCACCGGGGACAGCTTGGGACAAGTCGCGTCACAGACGCCCGAAAATCTCTCGGTCATCGAAGAAACGGCGGAGCTGCCTCTGCTCCGCCCGCTGATCGGCATGGACAAGCTCGAAATCACCGATCAGGCCCAGCGGATCGGCACGTTTACGACGTCCATCGAACCGGATCAGGACTGCTGTTCGCTCTTCGTTCCGCCGCACCCCAGCACGAAGACCCGCATCGATGACATCCGCAGAGTCGAACGCACCCTCGATGTGGGCGCGCTGGTCAAACAGGGCTTGGACAGGGCTGAATCGTCAGAATTCACTTATCCGGCATAG
432	Ba_GS_HAYS_MAG_00021_000000000042	3663	4587	r					thioredoxin reductase (NADPH) [EC:1.8.1.9]	K00384			Posttranslational modification, protein turnover, chaperones	O			Thioredoxin reductase (TrxB) (PDB:3FBS)	COG0492	ATGCACAACGTTGTCATCATCGGTTCGGGACCGGCCGGTCTCACGGCCGCCGTCTATGCGGCCCGCGCAAATCTGGCTCCATTGTTGATCGAAGGCTGGCAATCGGGGGGACAGCTGACGACCACCACTGAGGTGGAAAATTTCCCCGGGTTTGCCAAGGGAATCATGGGGCCGGATCTTATGAAGGAGATGCGCGCGCAAGCCGAGCGGTTCGGGACGGAATTCCTCACGGGCGACGTCACGGGGGCCGCGTTCCGGAAACATCCTTTGACGCTTACGGTCGACCATGAACGGACCATCGAAGCGCGGACCGTGATCATCGCCACCGGCGCATCCGCCATCCAAATCGGCCTGAAAAATGAGGCGCGATTGACCGGCCACGGCGTATCGACTTGCGCCACATGCGACGGATTCTTCTTTCGCGGCAAAGAATTGGTGGTGGTCGGCGGCGGAGACAGTGCGATGGAAGAAGCCAATTTCCTCACCAAGTTCGCGACTAAGGTGTTCGTCGTGCACCGCCGCGACAGGCTGCGCGCTTCAAAAATCATGCAGGACCGCGCGTTGAAGAACGAGCGAATCTCCTTCATCTGGAACTCGGTCGTAGAGGACATTCTCGGCGACGACGTGGTGACCGGCGTCCGACTGAAGAACGTCGTTATGGGCACGACCACGACGCTCCCGTGCTCCGGCGTGTTCGTGGCTATCGGCCACCGTCCCAACACGTCGCTGTTTGCCGGACAACTGGAAATGGACGCAAAGGGCTATCTCGTGACCAAGCAGGGAACGGCCACGAGCATCCCCGGCGTCTTCGCCGCGGGAGACGTGCAGGACTCGACCTATCGACAGGCCGTCACGGCCGCGGGAACCGGATGCATGGCGGCGATCGATGCCGAGCGGTACTTGGAACTCACGGGACACGGCTGA
433	Ba_GS_HAYS_MAG_00021_000000000042	4617	5229	r	Pathway modules; Metabolism of cofactors and vitamins; Cofactor and vitamin metabolism	M00120			dephospho-CoA kinase [EC:2.7.1.24]	K00859	Coenzyme A biosynthesis, pantothenate => CoA	M00120	Coenzyme transport and metabolism	H	Pantothenate/CoA biosynthesis	COG0237	Dephospho-CoA kinase (CoaE) (PDB:1JJV)	COG0237	ATGATCCTTGTGGGCTTGACCGGAGGCATTGCCACCGGGAAAAGCACTGTCGCCCGGATGTTCAAGCGTTGCGGTGCCGTCGTCATTGATGCCGATCAACTCGCTCGGGACGTCGTCCGGCCCGGGAAACCGGCCTGGCGCGACATCGTCGACGTGTTCGGCAGAGGAATCCTCAATTCGAACCGCTCGATCAACCGTCAGGCCCTCGCCGCAATTGTCTTCCGCGACCGCCGGAAACTGCGAAGACTGGAACGCATCATCCATCCTCGGGTCGCGCGGGAGCAGCAACGGCTCACCCGCCATATTGCTCGGCGCTCTCCCCAGGCCGTCGTCGTGTACGAGGTGCCGCTCCTATTCGAATCCGGCGCACATAAACGCGTGGACAAGATCATCGTCGTCACGGCGGACCGCGAAACGCAAATCGCCCGCTTGAAGCGGCGCAACCGTCTGGGCAGGGAGCAAGCGCTTCGACGCATCAAGAACCAGATGGCGCTCGCACGGAAAGTCAGCCGCGCCGATGCCGTGCTGGACGGCACGGACGACAAGGTCGCGCTGAGAAAAGAAGTGCGCCGCCTCCTCACACTCTTCCAGCGGAATTCCGCACTCCTGTAA
434	Ba_GS_HAYS_MAG_00021_000000000042	5376	5679	f															ATGGGCGCGGCCGGTCATCACGCGCAGGCGGGCCCTGCCCCGAATCCAAAGACAATCGTCGTGGCCTTGGACGGAAGCGGGGATTTTACCTCGATTCAGGAGGCCGTTGATGCCGCGGCAAAAGGCGATACGGTGTTCCTCAAACCGGGCCGCTATGAGCAGGACCTGACGATTCACAGCAAGGATCAGCTCAAGCTCGTCGGTGCCGGCCAAGACAAAGTGGTCTTGAACGGCCGGGAAGATCTGGTGGGAGTCCTGCACGTCGGAAAATGGCCGTACGGCGCCAGCAACATTGAAATCAGC
435	Ba_GS_HAYS_MAG_00021_000000000043	2	1586	f					polyribonucleotide nucleotidyltransferase [EC:2.7.7.8]	K00962			Translation, ribosomal structure and biogenesis	J			Polyribonucleotide nucleotidyltransferase (polynucleotide phosphorylase) (Pnp) (PDB:1E3P)	COG1185	ACCGCCGATGCCGTCATGATGGTCGAGGCCGGAGCCAACGAGCTCCCGGAAGCGACCATGCTGGAGGCGATCGAGCTTGCGCACGCGGAGATCAAGAAGATTGTGGCCAAAATCAACGAGCTGCGCGTGTTGTCGGGAAACAAAGCAAAGCGTGCGGTTGCGACGGAAGAAATCGCGCCGGAATTGGCGACGCAGGTCAAAGCCCATGTGGCGCAAGGCATCCGAGACGCGATTATGATTCCCAACAAGACCGCTCGGCAAGAACGACTGGACTTAATCCTCAAGGATGCGATCGATAAGCTCAAGCAGCCGGAGGATCCGAATCGAGAACGCCATGTCAAAATTGTGTTTCATGGATTGGAATACACCGAAGTCCGGAACATGATTCTCGAAAAAGGATCACGGGCCGACGGCCGGGGACCGGCCGACATCCGGCCCATCACCTCCGAGGTCGGCGTCCTTCCGCGTACTCACGGGTCGGCATTGTTTACACGTGGCGAAACGCAGAGCCTGGCGGTCGTCACCTTGGGAACGACCGATGACGAGCAACGGATCGACGCCCTGGAGGGCGAATACACCCGCACGTTCATGCTCCATTATAATTTTCCGCCCTTCAGCGTCGGGGAGGCCAGACCGCTTCGTTCTCCGGGCCGCCGGGAAGTCGGGCATGGTGCACTGGCGGAGCGAGCCTTGAAGCCGGTCATTCCGACGAAGGACCAATTCCCTTACACGTTACGGATTGTTTCCGACATCCTTGAATCTAACGGCTCATCGTCCATGGCGACGGTGTGCGGAGGGACGTTGGCCATGATGGATGCCGGCGTGCCCATCAAAGAGCCGGTGGCGGGAATCGCCATGGGACTGATCAAAGAGCAGGAACGCGTCATGATCTTGTCGGACATTCTCGGATTGGAAGATCATCTCGGCGACATGGATTTCAAGGTGTGCGGCACAAGGCGCGGCGTCACGGCGCTGCAGATGGACATCAAGATCGGCGGCATTACGCCGGCCCTGATGCATCAGGCGTTGGAGCAGGCGAAGGCCGGACGCTTGCACATTCTTGGCTGCATGCAAAAAGCCCTCGAAGCGCCGAGGACGAATATGTCGGCGTTCGCGCCGCGCATTTACACGATGAAGGTGAAGCAGGACAAAATTCGCGAGGTCATCGGTCCGGGCGGAAAAACCATTCGCGGCATTCAGCAGGATTGCGGCGTCAAGATCAATATCGAAGATACCGGCGTCGTCACCATCGCGTCCGTCGACAGCGCTTCACTCGATAAGGCCAAGGAGATGGTCAATCGCATTGTCGAAGAGGTTGAGGTCGGCAAGACCTATCTGGGGACCGTGCGGAAGATCATGGACTTCGGTGCATTCGTGGAAGTGCTGCCGGGAACCGATGGGCTGGTCCACATTAGCCAGTTGGCGCATCACCGCGTCAAATCCGTGTCCGACGAAGTCTCCGAGGGCGATCAGATTCTCGTCAAGGTGCTCGAAGTCGACCGGCAAGGCAAGATTCGCCTCAGCCGCAAAGAAACCATGCCGGCGCCCACCGGCGCAGGCACCAAAGAGCAGACACCCGGGTAA
436	Ba_GS_HAYS_MAG_00021_000000000043	1621	2845	f					zinc protease [EC:3.4.24.-]	K07263			General function prediction only	R			Predicted Zn-dependent peptidase, M16 family (PqqL) (PDB:6OFS)	COG0612	ATGCGCGTCGTGATTGAGCGCATCCCGACGCTCAAGTCGGTCACAGTCGGTATCTGGGTCAATACCGGATCGCGCGACGAACAACCCGCGCAGGCCGGCTACTCTCATTTCATCGAGCATATGTTCTTCAAGGGAACGCGCTCGCGGTCCGCCACCGAGATTTCGCGTGAGATCGACGGTCTTGGGGGCGAGATGAATGCCTTTACCACCCGCGAGACGACGACCTTTTACGTTAAGGTCCTCGATCAGCAGCTCCATCAGGCGCTCGAATTACTCGCGGACCTTTTTCATCACTCCCGTTTTGATTCCAAGGAGGTTGAAAAGGAGAAGCAGGTCGTCCTGGAGGAAATCCGTATGGTGCAGGATGATCCCGAGGACCTCGTCCAAGAATTGCACACGGGACAGGTGCTGGGCCGCCATCCGCTTGGTCGGTCGATCTTGGGCCGGGAAGAAACCATTCAGAGCCTCAAGCGGCCGGATCTCCTGGGCTACATCGATGCGCACTACGATCCCAGTGAGATCGTCATCGCGATCGCCGGCAATTTTGAACAGGCCGCTCTCGAGCGTCTGGTTGCGCGGTTCTTTGGAAAGAAGAAGCCGTTGAACGCCGTCTCACGCCCGGCTCGCCGTCCGCCGGCAGTCCACGGAGGCGTGCTCGTCAGACGAAAACCCCTGGAGCAAGTGCATCTCTGTCTCGGGTTAAAAGGGGTCGCCGCCGGTCATCGGGACCGCTATGCCGCCTACACATTGAACAGTGTGTTGGGCGGAAGCATGAGTTCGCGGTTGTTCCAGGAAGTCCGTGAGAAGCGCGGGTTGGTCTATTCGATTTATTCGTTCCTTTCGGGCTACTCGGACATCGGCACCATCACGGTGTATGCGGCGACGAGACCGAAGGAAGTTGAACGTGTGGTCGACCTCGTGTGCCGAGAGATCAGGCGCATCAGCCGGCATGGTATCGAACGAAAAGAACTTGACCGAGCCAAAAACCAGATGAAGGGCAGCCTGATGCTCAGCCTTGAAAGTTCGCATAGCCGAATGAGCAAGCTGGCAAAGGATGAACTCATCTATGGCACCCGTACATCGCTTGAAGAAATGTTGAAGCATATCGACGGCGTCACGGTCGACCAGGTTTCGCAAGTCGGGCGCGAACTTTTCGGAATGCACCACTTGGCGATTACCGGCTTGGGTCCGGTCTCGGCTCGCGCCCTGCAGGCCTATAGATGA
437	Ba_GS_HAYS_MAG_00021_000000000043	3175	3694	f															ATGAAAAGGGTCGTACTTCTAGCCGCAGTTGCAGTGTGCTCTGTGCTCGGCTTGCTGACGGCTGACTTTGTCGCCGCCGCTGATGCGCCGGGCGGCCCATCCGGTCCGGCTGATCAGATTGTCGGAGGAAAGCCGCTCAAGAGTGAATCGACCAAGACTCTCAAGGGTCGTGTGTGGTCACAGTGGGCCGATAATCCCGACAACGAACTCCTCTTCGGAATCCAATATTGGAACACCGGTGAACCAGCCTCCGGGAATCCTGCCGGCCGTTCCTCGACCGACCTCGATGTGAAGCCGCCCGATCCGTTGTTCGTCTGCTGCGCCTGGGGCTTCACCGGCGGGACGGAAAAGAATAATCCCTACGCGGGCTGGTATCATGCCGCCACGACGGTTCGTCTGGCTGTGAAGGACAAGGCATTGATGGACCAGATCATCAAGGCTTCTCAGGAACTGGTAGCCATGGAAGTAAGCCTCGATGGCCGGACGATCACCGGATTCAAGCTCTTGAAGGGTGATTAA
438	Ba_GS_HAYS_MAG_00021_000000000043	3743	4412	f															ATGAAGTTTCATATGAAAGGCTGGGCGCTCGCGGCCGCCGTTGCGCTGGTCGTTTCGATCGCCTCGACGGCCATGGCGATCGAATCGTTTCAGGAGCGTTTCGAGTGGGGGGACATGAGCAAGCCGACGACCCTTCAGGGTCGTGTGATCGTCCTCGATCCGTATGATGAAGCCGTGTGGATCAATGTTGCAGTCTTCGGCGGTAACGCGGAGAGCGGCCTCTTCTGGCAGAAAGTCCATCCGGGAAAGAATCTCAAGTTTTACGCTGACAAAGGGGCCTGGGAAGAATTGAAGAAGATGGGTCGGGTCCATGCCGGACCGGCCGCAGCGAAGGAAGTTCCGCCCGGAAGCACGACCGACTTGATCGAGTTCACCGTGGTCGAGACAGAGCAGAATCACCGCGTGATTCAGTCCGTCAAGAAGCTTCCGGAAATTGCCGGGGCTCCCGGGAAGACCATGAGCATTTCGGCGCTTCGGCTGAAGGATTGCGTCGGAAAGAATGAAATGGAAGCTGGTTGCTACGCCGCCAAGCAGCAGCTGAACACCTCTCCAAAGACGCCGGATGGCGCGCAGATGCCGATGCATTACGACGTCCTTACTCCTGACAAGAAGCCTCTCGGCGGCTTGATTCCTTGGACGGCGAAATACAATTTGCCCGGCGGCAAGTAA
439	Ba_GS_HAYS_MAG_00021_000000000043	4673	6716	r					DNA mismatch repair protein MutS	K03555			Replication, recombination and repair	L			DNA mismatch repair ATPase MutS (MutS) (PDB:1E3M)	COG0249	CTGCGCTCACAGCTTCAAGGCGTCAGAGTCTGTGAATGCGCCACGACCTGGTTTGATCGCGAGGAAGCCTCGAAGCTACTAAGCAAGCATTTTGGAGTGCAGTCGCTCGAGGCATTCGGTTGCCATGACTTGACGGCTGCCCTTGGAGCTGCGGGAGCGGTCTGGCGCTACTTCCGCGAAAGTCATCCGGCTGCACTGCCGACGCATGTGCGCCGCCTGGTTCGACGCCGTAATCACGAGGCCATGCATCTCGACAGCGCCACGATCCGGAACCTGGAATTGGTCCGTCCCTTCGGCTCTGCACATGAAACATCCCACGGCCGGCCCGCGACCTTGCTTTCCGTGATCGATCGAACGAGCACCGCTATGGGCAGCCGATTGCTCCGGGAGTGGCTCTTGCGGCCATTGATCGAGTTGCGGGCGCTCGAGGCAAGGCAGGATGCGGTTGCAGAACTGAAGAATCGCATAGCGGAACGCGTGACCATTCGAACGGCGCTGCGAAGAGTGCAGGACATTGCGCGCTTGAGCACGCGGCTGACCCTCGGTCTTGCAGGACCCCGCGAGCTACTGGCGCTGAAGGAATCGTTGAGCGCACTCCCCGCCCTGCGCGAACAGCTGGCACCCTGCCGCTCTTCCCTCCTAGCGGGACAGCACGACCAATGGGATGACTGCCGGGACCTTTACGACCTTATCGAAGCGGCCGTTGATCCTGAAGCCCCTTTGGCACTACGCGATGGCAACGTTATCCGCGCCGGATACGACCCTAGGGTGGACGAACTGCGCAAGGCGCGTGCGGAAGGCAAGGATTGGATCGCAGCACTCGAGTCGAAAGAACGGGAACGCACTGCAATCGACTCGCTGAAAATCCGTTACAACCAGGTGTTCGGCTACTACATCGAAGTCACGAAAACGAATCTCTCAAAGGTACCTGCTGATTTCGTCAGAAAGCAGACGCTTGCGAATGCCGAACGGTTCATGACGCAGGAACTGAAAGAGCTGGAAGAGCGGGTGTTGGGCGCCGAATCGAAAGTCCTCGCGCTCGAGAGCGACATATTCGTCGAAGTCCGGGAGCGGCTCGCAAGAGAAGGCTCACGCCTGCAGGCGATGGCGAGGTCGCTGGCTATGGTCGACGCCTTGGCCGGCTTGGCTGAAACCGCGGCTCTGAATCGCTATGTGAGACCGACGATCGATGACTCGGGATTCCTTCGCATCATCGAAGGCCGTCATCCGGTGGTGGAACAACTGAGCTCCGACCTCCAATTCGTGCCCAACGACACCTTGGTCGACGATAACGAGAACCGCTTGATCATCCTAACCGGGCCGAACATGGCCGGGAAAAGCACCTATTTGAGACAAGTGGCTCTCATCGTGCTGCTCGCGCAAATCGGAAGCTTTGTTCCAGCCTCCGAGGCTCACGTCGGACTTGTAGACCGCATTTTTACCCGCGTAGGAGCGTCGGACAACCTTGCTGCCGGCCAAAGCACCTTCATGGTCGAAATGATCGAGAGCGCCCAAATCCTCAACTGTGCAAGCAAGCGCAGCCTGATCCTGTTGGACGAAATCGGCCGCGGAACCAGCACCTATGATGGATTGAGCATCGCGTGGGCGATTGCAGAATACATTCATGATCAGCGCCAGCTCGGCGCTCGAACGCTGTTTGCCACCCACTATCACGAGATGACTCAATTGGAAACGCTGCGGCCAGGCATCCGGAACTATCGCGTTGCGGTCCAGGAGCGTGATGGCGACGTGGTCTTTCTGAGAAAGATCGTACCAGGCGGTGCCGACCGGAGCTATGGCATCCATGTCGCCAAGCTCGCAGGACTGCCCGCTCTCGTGATCGATCGTGCACAGCAAGTCTTGAACCAGCTGGAACAATCAAACGCCGACGTCAAGCCGCAGAACGAGGCGTCTCGATCCAGCCTTCCTCATCCCCACCCACTCATCGATGAGGTAAGGCAAATCGACCTGTTTTCTCTCACTCCCCTCGACGCACTCAATCGTCTAGCGGACCTCCAAAAACGTGCCGCCGATCCACAGTGA
440	Ba_GS_HAYS_MAG_00021_000000000044	1	1552	r									Posttranslational modification, protein turnover, chaperones	O			Molecular chaperone DnaK (HSP70) (DnaK) (PDB:3I33)	COG0443	ATGACACGCATCGTTGGAATCGATCTGGGCACCACCAACTCACTGGTCGCCTATATGAAGGACGGCCTGCCTACGGTTATTCCGGGCCGGGGCGGACGGACCATGGTGCCGTCCGTCGTGGCCATGACCGATAATGGCTTGATCGTGGGCGATTCCGCCAAGGAGCACCTCACCCGCACGCCGGAACGAACCGTCTATTCCGTCAAACGCTTCATGGGCAAAGGAATGGCGGACGTACAGGGGGAGTTGGCCTATTTCCCGTACGCCCTGACCGAACAAGGCGGCGTGATCCGGATCAAGCTCGGAGAGAAATCGTACTCACCGCCGCAGATTTCTGCGATGATCTTGAAAGAGCTGAAGCAGCGGGCCGAAGCGCATCTCGGAGAGAGCATTGGGAAAGCCGTCATTACGGTACCGGCTTACTTCAACGATAGTCAGCGGCAGGCGACCAAAGACGCAGGGATGATCGCCGGGCTTGAAGTGGTGCGCATCATCAACGAACCGACGGCCGCCTCCCTCGCCTACGGCCTTCAGGAAAAAACGCAGGGCACCATCGCCGTCTATGACCTTGGAGGCGGCACCTTCGACATCTCGATCCTGAAGCTCAAAAACGGCATTTTCGAAGTACTGGCCACCAACGGCGACACGCACTTGGGAGGCGACGACATCGACCGGCGCATTGCGGACCTCTTTTTGACTGAGATCCGCCAGACATCCGGCGTCGATCTGTCAGCTTATCCCGACTACATGCAGACCGTCCGCCTCGAAGCGGAACGGGCGAAGATCCGGCTCTCCGATTCCATGAAAACCGAAGTGTGCATCGATCTTCCGGAGGGGAAAGGCCGCTTTAGTCGCGACTTAACGCGGGATCAACTGGAATCGCTGACCGCAGATATCGTTGATCGAACCTTGTCACCCTGCCGACTGGCCCTGAAGGACGCAGGTCTTGGCCCGGAAGGCATCGACGAAGTGGTGCTCGTGGGCGGATCCACGCGTATGCCGCTGGTCCGCCAGCGCGTGCAGGCTCTGTTCGGGAAACAACCCCATTGTCATCTCAATCCGGACGAGGTAGTCGCCCTCGGCGCCGCGGTCCAGGCGGACATCCTCACCGGCGGCACGACCGACATGTTGTTGCTGGACGTCACGCCGCTTTCACTGGGTATCGAGACGATGGGCGGCGTGATGAGCAGTTTGATCAGGCGCAACACGACCATCCCGGCAAGCGCCAAGGAGATGTTCACGACCTACGTCGACGGTCAGACGGGCGTCGATATTCACATTCTGCAGGGTGAACGCGAGCTGGTGAAGGACAACCGCAGCCTCGCCCGCTTTCGGCTAAAAGTACCGCCGCTGCCCGCAGGAGTGCCCCGAATCGAAGTCACCTTCCTGATCGACGCGAACGGCATTCTCAGCGTCAAGGCGAGCGACATGCGGACGGGCCAGAGCCAATCCATCGAGGTGAAACCGTCGTACGGCCTATCCGACAGCGAAGTCGAGCGCATGATCGAGGATTCGTTCAAGTTCGCGCAGGAAGATGTGAGCGCCCGCAAA
441	Ba_GS_HAYS_MAG_00021_000000000044	1554	2271	r					molecular chaperone HscB	K04082			Posttranslational modification, protein turnover, chaperones	O			DnaJ domain-containing protein (DjlA) (PUBMED:15489435;11106641)	COG1076	ATGGAACACTCGCACACTCATAGCGCCGGCCGCCGCGAATTGCAGATGGCCAGAAGCATGTGCTGGCACTGTCAATCCGAAGTGTCCGGAGAGTACTTCTGCGAACGCTGCGTCAAAGTGCAGCCCGTCTCGAAAGAGGCCGACTACTTTACGTGCCTCGGCTTTCCGCGCCGGCTCACGATCGACCAACAGAAACTCGAGGAGAAATTTTACGAGCTCAGCCGGGCCTTCCATCCGGACTTCTATCAGAATAAAAGCGACACGGAGCAGGCGATCAGTCTGAGTAATGCCGCCACGCTGAACACCGCCTACCGCACGCTTCGGGATCCGATCCAGCGCGCCGAATATCTGATTGCCATCGAGGCCGGTGCCATGAAAGAGATCAGGACCTCGCCGCCGGCCGACCTGTTCGAGGAGATTCTCGAACTGCAAGACATACTTGAAGAATACCGGGCCTCGGACCAGTCCTCTGAAAGCGGGCGGAAACTGCGGGCGCAGCTGCAGACGGCGCAGCAGACGCTGGAACGCAGAAAGCACGAAATGGAAGCGCAGCTCGAGCGGCTGTTCGTGGACTGGGACGCCTTGCAAGACCGAGGGGAGGCTACAAGCGCCAGCCGCACCGAACGCGACCGTTTGCTGAAGCACATGCGGGAGATCCTCTCGAATCGCACCTATGTCAGCAGTATTGTCGATGACCTCGTAAACACCATCGGATAG
442	Ba_GS_HAYS_MAG_00021_000000000044	2348	2705	r					iron-sulfur cluster assembly protein	K13628			Posttranslational modification, protein turnover, chaperones	O			Fe-S cluster assembly iron-binding protein IscA (IscA) (PDB:1R94)	COG0316	ATGGATACCACCAACACTGAGACTCAGGCGCCAGTGATTACCCTGACCGAGGCGGCGATCAAGGAAGTAAAGCGCCTGATCAACGTCCAGGGCATCACGGACGGCGGGCTCCGTCTCGGGGTCAAAGGAGGCGGCTGCTCGGGTCTGAGCTATACCATCAACTTTGATGAGAAGATCGGCGCGCACGATCAGGTCTTCGATTTCGACGGCGTCAAGGTGATCGTCGATGTCAAGAGCGCGATTTATCTCCAGGGCACGCAGCTCGATTACCAGAAAGATCTCATGGGCGGGAATTTCAAGTTCGTCAATCCGAACGCGAACAAGACGTGCGGATGCGGGGAATCGTTCTCCGCATAA
443	Ba_GS_HAYS_MAG_00021_000000000044	2724	3108	r									Posttranslational modification, protein turnover, chaperones	O			Fe-S cluster assembly scaffold protein IscU, NifU family (IscU) (PDB:1Q48)	COG0822	ATGGCGTACAGTGACAAGGTCGTCGATCATTTCAACAATCCCCGCAACATGGGAAGTTTTAAAAAGGACGAGGAAGGCGTCGGGACCGGGATGGTCGGCGCGCCGGAATGCGGTGACGTCATGAAATTGCAGATCAAGGTTCAGGACGATACGATCGTCGATGCGAAATTTAAGACGTTCGGATGCGGGTCCGCGATCGCGAGTTCCAGCCTGGCGACCGAGTGGTTGAAAGGGAAGACGATTGAGGAAGCCCAAAAAATCAAGAACACGGACATCGTGCAGGAGCTGAACCTCCCGCCGGTGAAAATTCACTGTTCCGTGCTGGCCGAGGACGCCATCAAGGCCGCCTTGGCCGACTATCAGAAAAAGGCCGAAACCAAGTAA
444	Ba_GS_HAYS_MAG_00021_000000000044	3157	4375	r					cysteine desulfurase [EC:2.8.1.7]	K04487			Amino acid transport and metabolism	E			Cysteine desulfurase/Cysteine sulfinate desulfinase IscS or related enzyme, NifS family (NifS) (PDB:4IXO) (PUBMED:22773787;25825430)	COG1104	ATGAAGTTTCCCATTTTCTTGGATAATCACTCCACCACGCCGATGGACCCGCGCGTCTTGGAGGCCATGCTTCCCTATTTCGTTGAGAAGTTCGGCAATGCCGCAAGCCGCAATCACGCCTTCGGTTGGGAGGCGGAAGAGGCGGTTGAAAAGGCGCGAAAGCAAATCGCCCGCCTCATCAAGGCTGACTCGAAGGAAATCGTGTTCACCAGCGGTGCGACGGAATCGGACAACTTAGCCCTCAAAGGCGTTCTGGAAATGTACAAGGAGAAGGGCAATCACATCATTACCTCCTCCACTGAGCATCGAGCCGTGCTCGATACCGCCAAGTCGCTCGAGGCCAAAGGTCTGGCCACCGTCACCTACCTCTCCGTGGATAAACAGGGAATGGTGAATCCTCAGGACGTCCGCAATGCCATTACCGACAAGACCGTTCTCGTCTCGGTGATGTTGGCCAATAACGAAATCGGCACGATCAACCCTGTGCAAGAGATCGGCAAGATCGCCAAGGAAAAGGGCGTTCTGTTCCACTGCGATGCCACGCAGGGCGTCGGAAAAATTCCTGTTGATGTCCAGGCCATGGGCATCGACCTGATGTCGTTCTCGGGCCACAAGATCTATGGCCCGAAGGGGATCGGCGCGCTGTATGTCAGGAAGAAGAACCCGCGCGTGCGCATCGCCGCTCAGATAGATGGCGGCGGACATGAGCGAGGAATGCGGTCCGGCACATTGGCCGTGCCATTAATCGTTGGATTCGGAAAGGCCTGCGAGCTCTGTGAGCAGGAAATGCCCGTCGAGTCCGCTCGCTTGGTCAAGATGCGGGACCGCCTGCAAGCCGGCATCATGGCCGCCCTCGAAGAAACGTATCTGAACGGCCATCCGACCAATCGCCTTCCGGGGAATCTGAATATTTCCTTCGCCTATGTGGAAGGTGAATCGCTGTTAATGGGCATGAAGGAGATTGCCCTGTCGTCGGGTTCCGCCTGCACCTCCGCGACACTCGAACCCTCGTATGTTCTTCGGGCCCTCGGCGTCGGGACGGAACTCGCGCATTCCTCGATCCGCTTCGGCCTAGGCCGGTTCAATACGGATGAAGAGGTTGACTATGCGATCAAAAAGGTTATCGAAATTGTGACGAAGCTGCGCGAAATGTCTCCGCTCTACGAAATGGCGAAAGAAGGAATCGATCTGAAGTCCGTTCAATGGGCCGCTCACTGA
445	Ba_GS_HAYS_MAG_00021_000000000044	4371	4845	r									Transcription	K			DNA-binding transcriptional regulator, IscR family (IscR) (PDB:1XD7)	COG1959	ATGTTGAAAATCTCGAAAAAGACCGATTATGCCCTTATGGCGCTCCAGCACATCGCCTCCCTACAGTTCGGCGATACCGCTCCGGGCCGCGTCGTCAATACCAAGGAAATCGCCGAAGAGTACAACATTCCCCTCGAGCTGCTCGCCAAGGTCCTCCAGGTTCTCTCGAAGAGCGGCATGATCGAAAGCCATAACGGCCCGAAGGGAGGTTACCTGCTGGCGCGAAGCGCCAGGCAAATCACCATCGCGCAGATCCTTGAAAGTATCGAAGGGCCGTTAGGAATTACTGATTGTTCGCACGAAAAAGAAGGCGAATTCTGCATGCAACGGGAACACTGCAATATCCGCACACCCTTGTTGAAAGTGCAAGACAGCATCTATCAACTGTTGAACAACATGACCCTTCAAGACATGTTGGGCGGCACCCCGCTGATCACCATTCAGTCCCCGACCGCACAAGGAGTTGAACGATGA
446	Ba_GS_HAYS_MAG_00021_000000000044	4966	5383	f									Energy production and conversion	C			Ferredoxin (Fdx) (PDB:1KRH)	COG0633	ATGGGTGGTACCAACCCTTATATAGAGAAGGCCGACGTCGAGCTACCCAAGCAGCCCTATACGGTGACGTACCTATCGCCGGGACGGGGGGTGACCAAAGTCCAGGTAGATCCAGCGAAAATCCCCTATGGCCAGACCGGTCTGCCCGGAAGTCTGCTCGACATTGCAATGGGAAACGGGGTGGAATTGGAGCACGTCTGCGGTGGAGTATGTGCCTGCTCGACCTGTCATGTAATCGTCAAGCAGGGGTTGGACACCTGTAATGAGGGGACTGACGACGAATTTGACCAGCTCGACGAGGCGCCCATGACGACCCTGCAGTCACGGCTTGCCTGCCAATGCGTCCCTAACGGCATGAAGGATATCGTGGTGGAAATTCCGGCAGTCAACAAAAACCTCGTCAAGGAAGGTCATTGA
447	Ba_GS_HAYS_MAG_00021_000000000044	5399	5726	r									Energy production and conversion	C			Flavodoxin/ferredoxin--NADP reductase (Fpr) (PDB:3OZU)	COG1018	ATGCTCAAAGAGCTCTATGCCCGGCCCTTTCGCGGCTCCGTCTTCCTTATCGCCGTGGCGCCGGCGGAGGAGGAACTCCTCTTCCATCATGAATTCCTGTCGTTAGCCGTCACCCATCCCGGCTTTCGATATTTACCGCTCGTGGCGGCAGCCGGAGAGCAACAGGCCGTCGACCTGACGTTGCCCATGCTGCGGCCGTTGTTCGATGTCAGCGAGAAAGCCCTCCCGATGTTGTGCGGGACAAAGGGATTCGTCAGGCCGTTGCGAAGTCACTTTGTCAAGGCGGGATACGACCGCAAGCAGGTGAAGACGGAAACATACGACTGA
448	Ba_GS_HAYS_MAG_00021_000000000044	6209	7133	f	Pathway modules; Metabolism of cofactors and vitamins; Cofactor and vitamin metabolism	M00121			glutamyl-tRNA synthetase [EC:6.1.1.17]	K01885	Heme biosynthesis, plants and bacteria, glutamate => heme	M00121	Translation, ribosomal structure and biogenesis	J	Heme biosynthesis	COG0008	Glutamyl- or glutaminyl-tRNA synthetase (GlnS) (PDB:1EUQ)	COG0008	ATGACTCAAGTCCGCGTCCGCTTTGCGCCCAGTCCAACCGGTTTCCTGCACATCGGAGGGGTACGCACAGCGCTCTTCAACTGGCTCTACGCCAGACAACAGCAGGGCGTCTTCATCCTACGGATTGAAGACACGGACCAAAGCCGTTCAACCGACCAGTCCATTCAAGCCATCATCGAGGGCCTGCAGTGGGTCGGACTGGATTGGGACGAGGGGCCCTATCGACAGACCGAGCGAATGGAACTCTACCGCAGTCATGCCATGAGATTGTTTGAACAAGGGCAGGCCTACTGGTGTGTCTGCACAGCCGAGGAGCTGGAAGTCAGGAGAAAGGAGGCGGAAGCCAAAGGCCTTTCGCCTCGATACGACGGCCGGTGTCGGAGTCGTGGCATTACCCAACCGTCCGCAGAAGCCGCGTTGCGATTCAAAGCGCCGCAGACTGGGGAGACGGTGGTCGACGATCTCATCAAGGGCAAGATTGTGTTCGACAACGCCGTTCTCGACGATTTGATTATCCTGCGATCGAACGGCTATCCCACATACAATTTTTCCGTCGTGGTGGACGATGCGCTCATGCAGATCACCCACGTGGTGCGGGGCGACGATCACCTGACGAATACGCCTCGCCAAGTACCGATGTTTCACGCCTTGGGATTTCCGGTACCTCAGTTCGGGCATTTGCCTATGATCTTGGGAGCGGACAAGGCGCGGCTTTCGAAGCGGCACGGGGCGACTTCTATCATCGCCTACAAAGAGATGGGATATCTGTCCGAGGCGATGGTGAATTATCTTGTCCGGCTCGGGTGGTCGCACGGCGACCAGGAAGTCTTCACGCGGTCTGAACTCATCGAGAAGTTCACCTGGAAAAATGTTCAGTCGTCTGCCGCCGTCTTCAATCCCGACAAGCTGCTTTGGATGAATGCC
449	Ba_GS_HAYS_MAG_00021_000000000045	1	1042	r	Pathway modules; Carbohydrate metabolism; Other carbohydrate metabolism	M00532			aminomethyltransferase [EC:2.1.2.10]	K00605	Photorespiration	M00532	Amino acid transport and metabolism	E	Glycine cleavage	COG0404	Glycine cleavage system protein T (aminomethyltransferase) (GcvT) (PDB:2GAH) (PUBMED:25433025;25505271)	COG0404	ATGAAGCATACGCCGTTGATCGAACAGCATCGTGCCCATGGGGCCAAACTCGTTGATTTCGCGGGCTGGGAAATGCCCATCCAGTACGGAAGCGTCGTTGACGAGTACCAGACCGTCCGGTCCGCCGCCGGCATATTCGACGTCAGTCACATGGGGCGCGTGACCGTATCGGGTGCGGGAAGCTTGGCCTTTCTGCAGCGAATGACGACGAACAACGTCTCGGCATTGGCCACGGGACAAGCGCAATATTCGATGGTCTGCAACGATCAGGGAGGCATCAAGGACGATATCTTCGTGTATCGCACGACGGACACCGAATATTTGCTTTGCGTCAACGCCTCAAACCGCGAAAAGATCTTCGCCTGGCTGTCCGATCACCTCAAAACGGACGACCGGTGCAAGCTTGAGGACCGCACGGCGATGCTGGCCCAGATCGCAATCCAGGGGCCGGCATCCCGCGACATTCTTGCGGCAGCCGGAGCGGAGGACATAGGCGGATTGAAACTGCATCACTGCTGTGACAGTCGAATCGCCGGCATCGACTGCTTTGTAGCCAGAACGGGGTACAGCGGTGAACTTGGCTACGAACTCAATGTGGCGTCCGGCCATGCGGTCGACCTGTGGCAGCGCTTATTGCGGGCAGGGGCGGGGAAGGGTCTGAAGCCGGCGGCGCTGGGCGCTAGAGATCTGCTGCGCCTGGAGATGGCGTATCTGTTGTATGGGAACGACATTTCGGAGGACACCACGCCGCTGGAGGCTAATGCCGCATGGACGGTCAACTTCGAGAAGGGAGAATTCCACGGGCGGCCTGCACTGCACGTGCAAACGCAGTCCGGTCCGCCCCGCCAATTGATCGCCTTCGAGCTGCTGGAAAAATCGGTCCCCCGCCATGGGTTTCGGATTCTTGCTCCTGACTCATCGCAGCCGATCGGGGAAGTCACGAGCGGCAATTTGTCGCCGCTACTGCAAAAGGGCATCGGGCTCGGGTATGTGCCGCCTGGCTTTGCCAAGGCCGGGACTGCCATCGCGATCGACATCCGT
450	Ba_GS_HAYS_MAG_00021_000000000045	1066	1435	r					FKBP-type peptidyl-prolyl cis-trans isomerase FkpA [EC:5.2.1.8]	K03772			Posttranslational modification, protein turnover, chaperones	O			FKBP-type peptidyl-prolyl cis-trans isomerase (FkpA) (PDB:1A7X)	COG0545	ATGCCATTTGAACAAGCCGGAGCTGAGGGAAAAGAGATCACGACTTCCTCCGGCCTGCAATACATTGACCTCAAAGTCGGGACTGGAGCGACGGCTCAAGCCGGCCAGACCGTCAGCGTGCATTACACCGGTTGGCTGGAAAACGGGAAGAAGTTCGACAGCTCGGTCGATCGAGGTCAGCCCTTCTCGTTTCCACTCGGTGCGGGACGCGTGATCAAGGGATGGGACGAGGGCGTGCAAGGCATGAAGGTCGGCGGCAAACGTAAACTCATCATTCCCTCCAACCTCGGATATGGCGCACGCGGCGCCGGCGGCGCCATTCCGCCGAATGCCACACTCATTTTCGAAGTGGAACTGCTTGGCGTCTGA
451	Ba_GS_HAYS_MAG_00021_000000000045	1512	2736	r									Signal transduction mechanisms	T			Small ligand-binding sensory domain FIST (FIST) (PUBMED:17855421)	COG4398	ATGGTGACACAAGAAGCACAAAGCCAGACTGCAACGGAATTGCGGTTTGCGTCGGCTCTCTCCAGAAAGACCGACACGGAAGCAGCCGTTCGTGACCTTGCCGATGCGGTACGGATGCAAATCGGCCAGAGGGCGATTCACCTGGCCTTTGTGTTTTTCTCGCCTCACCATGTGCAGAAAGCCGATCTGATCGCGAGGATGATCCGGGAAGAATTGTCCATCGACGTGTGTCTTGGCTGTTCAGGAGAAGGCGTCATTGCCGATGGCGAGGAGCTGGAAACGGCGCCGGCGTTGACATTATGGGTTGGCTCCCTCCCTCATGTCCGGTTGACCCCGCTTCGCTTGGCCTTTTCGCAGGTTCAGGATCAAATCCACATGCCGGACTGGCCAGAAGCGACCGCAGGACCGAGCACATTCATACTTCTCGCCGATCCGTTCAGCACGCCCATGCATGAAATTTTGGCGATGATGGCCGAACGCTACCCCAATGGACAGGCAGTCGGCGGATTGGCAGGCGGCGGCCGCGGGCCTGGGGACAATCGCCTCATCAAGAATGGAGAGGTCCTCGACGGAGGGGTGGTGGGAGTGCATGTCTCCGGCCCCATTGCCATCAGAACGGTCATCTCGCAGGGGTGCTGCCCGATTGGAGAGCGGTACGTGGTCACACGGGCGGAGCAAAACATGGTGTTTGAACTCGCAGGGAAACCTGCCATCGTCCGTCTCCAAGAAGTGTTCGAATCGCTTGAAGGTCCGCGGCGTCGCGATGCCCATCGGGCGCTCCACATCGGCATTGCGATCGATGAACATCGCAGCCGATTCCAACGGGGGGACTTTCTGGTGCGCAACCTCGTCGGAGCGGATCAGCAGACAGGGGCCATCGCGCTCGGTGATGTCGTCCAGGAAGGCCAGACGGTCCAGTTCCAGCTTCGTGATGCCAAATCAGCCAGCGAGGATCTGCACGTCCTCCTGGCTGCGGATCGTGCAAAGCATCGGAATCCGCCGCTCGGCGCACTGCTTTTCAGCTGCTGCGGCCGCGGCGAAGGGTTATTCGGCCACAGCCACCACGACAGCAAGGTGGTGCAGGAGCGCGTTGGCCCCATCCCGGTCGCGGGGTTTTTTGCACAGGGCGAAATCGGCCCGGTCGGGGTGAAAAACTTCCTTCACGGATATACCGCGAGCGTCGCCCTCTTTTCCCGTCCCGAGGAGAACGAAAACGGTCGATAA
452	Ba_GS_HAYS_MAG_00021_000000000045	2740	2968	r															ATGAACGAATATCAAATCGGTGGCGGCCTGCGCCTGCTGACGGCCGTTGAAAAAACCGATTCCTTCGGTGAGTTCCTGAAGACCAGGATGGTGCGGGCCCTGGAAACGGAAGATCCGACGGAACTGCATTATCTCCTGGCTCAATTAGATGACTATCACTCCTACATGTGGCGCTATTACAAGAAGCTCGCGAAGGACCGTGCCGAACGGATGAATCCCGGAGTCTAG
453	Ba_GS_HAYS_MAG_00021_000000000045	3042	4224	r					D-aminopeptidase [EC:3.4.11.19]	K01266			Amino acid transport and metabolism	E			L-aminopeptidase/D-esterase (DmpA) (PDB:1B65)	COG3191	ATGTTCCAATCAATGGTGATGCCGGCGCTGTGCTGCCTGCTCGCATCCTGCGTCCAGGCCCAAGCGAGCGATCCCGCGGAGCACCGTTCACGAGCCCGAGACCTTGGTATCGCTGTCGGGACCTATGCCAGCGGCTCGCTGAACGCGATTACGGATGTCGCCGGCGTCAAAGTCGGTCATACCACGCTCATCGCCGGCGATGGACCGCTCAAGCCCGGGGTCGGCCCCGTTCGAACAGGCGTGACCGTCGTCATTCCGCGGGACGACGTCTGGCACAAAAAGGTGCCGGCCGGGTCGTTCGTTCTCAACGGGACGGGTGAGATGACGGGACTGGCCTGGGTGAGCGAGTCGGGGTTTTTAGAATATCCCATCGCGCTGACGAACACGTTGAATGTTCCCAAGGTCGCAAACGGGGTGATGTCCTGGATGATCGGTCAGTATCCGGAGATCGGCATCACCGACGACACCTTAACGCCGGTCGTCGGCGAATGCGACGACGGCCGGCTCAACGATATTCAGGGACGGCATGTCTCGGAAGCCCACGTCGTCGCCGCGCTCAACGGTGCCACAGGCGGTCCCGTGCAGGAGGGTACGGTCGGAGCAGGCACCGGCATGGTGTCCTACGGCTTCAAGGGAGGGATCGGCACGGCGTCACGGAAGCTTTCCGATCGTGACGGCGGCTATACGGTCGGCGTGCTCGTCAATGCGAATCACGGCAGGAAAGCGGAGTTGATCATGGCCGGCGTGCCGGTCGGCCGCCTGTACGACGCTTCTCCTGCGGCTGCGACGACCGTCCAGCCCGGCCAGAGTGAAGGCTCGATCATCATTATCGTCGCAACTGACGCGCCGGTCGATGCCAGGCAGTTGAACAGGCTTTCCAAGCGTGCCGCGCTTGGGCTGGCAAGGACCGGATCGACAGCTCGCCATGGCAGCGGCGACTTCGTTCTCGCGTTCTCGACAGCCAATGTCATTCCCCATTATCCTGAGCAGCCGACATATACCCTGACTCACCTTGCAGACACGCATCTGAATCCTCTCATCGCCGCGACCGTGGAAGCGACAGAAGAAGCGATTCTGAACGCGCTGACCATGGCCACGACGGTCATCGGACGGGACGGCCACCGCGTCGAAGCCATTTCGCTCACGCGGCTTCGAGATATTCTCACCTCAACTCCCAGATAA
454	Ba_GS_HAYS_MAG_00021_000000000045	4313	4739	r															ATGAAGCATTCCTCGCACGTTCGATACACATTTCTTCTCTTGGTTCTCATAAGCATCCTGCTCCAAGGCTGCAATGTCGTCCGCATCACCTTGAACACGCCGTTGACGCCCGATGACGTGGCCTTCATTGTCCCCGGACAAACCACATTGCTTGAGGTTGTGGACAAACTCGGCTCGCCTGATTCGATCAACAACTCCAGCACAGGGATCATTTCGATGCACCGCTTTCTGGACATGAAATATGCCCGCATCAATTTCGGCTGGCTGGCAAAGCCCTGGTCTCCGGTCGATCCCGATCTTGTGTTTTCCCGCACCGGGTTCGGCACGGACGCTTTTCAAGTGTTCTATGACTCTAACGGCGTCGTGGTTCAGCATAGTTTTCTCAGGCATGTGACCGAGCGTACGTTCCATCCGTATCCATTCTGA
455	Ba_GS_HAYS_MAG_00021_000000000045	4740	5127	r															ATGCGCATTGTTTTGCTGCTTGTCTTCGTTGCCGCAATAGCCAATCTGACGCAAGGCTGTGCGTTCAGCAGGGGAACGCTCGGCGACGACATCAAAACTGAAGCCGTCAGTATGATTAAGAATGGGGTGACGACGAAAACCGAGGTGCTGGGACTACTGGGCGCGCCGGACCGTGTCTTACCACTCAATGGTCGGGACGTCTATCAATACTATCGCTATGACGCGAAAGCCGGAAGCTTGCTGTTAATCCTGGTCAATTTCTCGCGCATTTCGGTCAAAGGCGATGACCTCTTCATCATGATCGACCAAAACGGCGTTGTGCAAGAGGTCATCTCATCGAAGCGAACAGAAAACCTAGAGTTCCGCTTCTGGCCGTTCGGAGACTAG
456	Ba_GS_HAYS_MAG_00021_000000000045	5153	5669	r									Translation, ribosomal structure and biogenesis	J			Ribosomal protein S18 acetylase RimI and related acetyltransferases (RimI) (PDB:1GHE)	COG0456	ATGAATCCGGCGCAGGAGCTGACCGTTCGACGAGCCCGTAGCGACGACGTGGATGCCCTCGTCGCGTTCAGCTCGGCCATGGCCTGGGAAACCGAACATCGACGCCTGGACGCCACAAGGCTTCGCGAAGGCACGCAGACCTTATTGAGCACTCCCTCTCTCGGCTTCTTCATGGTTACGGAGGTACGAGAGTCCGACCGCTGCGTGGTCGTGGGACAGTTGATGATCACCTACGAATGGAGCGATTGGCGCAACGGGGTCTTCTGGTGGATTCAAAGCGTCTATGTCGATCCGGCCTGGCGACGGCAAGGCGTCTTTCGTCGCATGCACGACGCGGTGCTCTCACAGGCCAAGGCGGACTCGAAGGTGTGCGGGATCAGGCTGTATGTCGAACAGGACAATCACATCGCTCAGACGGTCTATCGACGCCTTGGGCTGTCTCTTTCGCAGTATAAAGTCTATGAACAGGATTTTGTCCTGACCCAGCAAAAAGAACGGCACGACCCGAACTCATAA
457	Ba_GS_HAYS_MAG_00021_000000000045	5665	6286	r									Function unknown	S			Uncharacterized membrane protein (PUBMED:19363116)	COG2928	ATGAGAACCCTGTCACGCTATTTCTTGACCGGCCTGTTGGTGCTCTTGCCGACGTGGGCGACATTTCTTATTCTCTCGGCCCTTTTGACGGCGGTCAACCGCGCTATTGCCGACATCCTCGGTCAGGTCGGCGTCATGGCTACGCCGGTGATCGGGATCTTGCTGTTCCTCCTTCTGGTCATGGCCGCCGGGGCCTTTGGAACCCACTTGTTGGGGAGCCGCATTATTGCCGCCATTGAACAATGGATCACCCAGATTCCGCTGGTGCGCAGCATCTATCTCACCCTGAAGGGCATGACGGACCTCTTTCAGTTCAGGTCGCGCTTCGGCCGTAGCACGGTGATCGCCTTTCCCTTTCCCCGGGATGGTCTCTGGGCCCTCGGATTCGTCATGGGGCCGGCCCCTCGGGCCGTTCAACTCGATCCTGCCTCCGCGCTGTTGATGGTGTTCGTCCCCACTGCCATCCACCCGTTTACGGGTTACTTGGCGTTTGTTCCACAAACGCAAGTCCGCCCTCTGAACCTGCTCCCTGAAGACGCCATGAAAATGGAATTCTCCGCCGGCTTCTACAAGCCCGCTGAGGGTTGGCTCGCCGCGCCGAGAGCGACGCATAGCGCATGA
458	Ba_GS_HAYS_MAG_00021_000000000045	6412	6703	f					uncharacterized protein	K09791			Translation, ribosomal structure and biogenesis	J			RNA methyltransferase activator Trm112/YbaR (Trm112) (PDB:2KPI) (PUBMED:27986851;30010922)	COG2835	ATGGCGGAACAGTCGAGCGGGAAACGTCCGGTGCAAGTGGACAAAGACCTTCTGGCCATCCTTTGTTGTCCGGAAACCAAGCTTGACGTGAGCTTGGCGGATGAGACGCTGATCGGCAAGCTCAACGATGCCGTGACCCGGGGAGTGCTCAAGAACAGAGCACAAAAACCGGTGACCGAGTTGCTCGACGGCGGCTTGATCCGATCAGACCGTAAAGTTCTCTACCCCATTCGCGAAGACATTCCAGTCATGCTGATCGAAGAGGGGATTCCCCTCGAAGAGATCGTCTAG
459	Ba_GS_HAYS_MAG_00021_000000000045	7070	7301	r															ATGATGCGCGAATGGATCATTTTCGCTCTGTGTTTAGGTGTCGGCGGCCATGTGGCCCTCGGCGTGATTCTGCACGCTCCCGAACTGTGGCCATGGAGCACGGCGGGATTGTATGGCCTCATGAGCGGACTCGCCGTCTACGCTGTCGTCCAGGCAGCACGCGGCCTCTGGAAAGTTTGGCGAACCTCGAAGACGAGAGACCAAAGGCCCTCTTCGGACAGCTCGTGGTAG
460	Ba_GS_HAYS_MAG_00021_000000000045	7361	7733	r															ATGAATTCGACTCTTCAGCGCGCGGTCACGAGCTTCTACAATCTGGTTTATGAAGCCCAGACCTTTGCCACGACCATGGCACGGATCGATACGGCCGAGCAGGAGCACTACGCCGGCAGAATCGAAGGTCTGAATTGGGTTCTGGATCGGTGTCAAGAACTAGAGGATATGGACACCAACTTAACCCCATCGTCGCTTCAGCGGGTGCTGACCGAGGTCAAGTCTGACCTCGATCATGAGTTATCGGTGCAGCGGCGCGAAAAAGGCCGACGTGCTGATGGCCGCGAGGAGGCATTGAACTTCGTGGCGGACTACCTATCCAGCCTGATTACCGCGACGGAAATCGAATCAGCGAAAACTCCCGCCGCCTAG
461	Ba_GS_HAYS_MAG_00021_000000000045	7814	8144	r															GTGACCTCCGGTCAACACCAGTCAGTCCCGTTTGCGGCACAGGCGATACCCTTCGACGAGTTCCTGGCGGTGGGAAAGTTACCCGAAGGGTACTTGACGAGTGAATATGTCGCGCAGCAGTTCGTGGAGCGCCTCGTTCACTATATTCTAAGCGTGCCTTCAGGAAGCTACACGATGGCTCAGCTGAGTCATTTGCTCGAGCAGCTCGATCCGCGCGCACAAGTCTTTTTCTTCAAACGGTTGAAGGAAACCAGCCCGGACAGCTTAAAAGACTTTGCTCCACTTTATTATGGGTTTATGAATGAGTTCCATTCTCTGCTTTTTACATGA
462	Ba_GS_HAYS_MAG_00021_000000000045	8449	8728	r									Energy production and conversion!!!Inorganic ion transport and metabolism	C!!!P			Nitrate reductase beta subunit (NarY) (PDB:1Y4Z)	COG1140	ATGTTTGGCCCGGGCGTCGACAATGCGATCGAGAAGTACCTCGTGCCCAGCCGCGAACTGTTGGCCGTCCTCCAGCTCTGGAGAGCCAGCCAGCAGATCGTCTTCCGGTACGATGTCATTCCCGGTCCGAAAGTGTTCGAAACCCAGATTCACGGGAAGCGGTTCGAGATGTACAACGATACCGTGCTGGGCTTCAACAAGTCGGGCAAGGAAGTGGCGCGTATTCAGGTCGAAGAGCCGATCTACGTCAGACCCGCAGAACGGGTGAACTGGCTGTAA
463	Ba_GS_HAYS_MAG_00021_000000000046	1	508	f															GGCATGACTTCGGGCGGCATCATTGCGATGGCGCTGATGCTGTTGGTCGCGGCGCGCGATCGCTCGCAGAACCGGCTGTCGGTGCAACTGGACGTCGGCTCGATCCGCCTCGCACAGGACTTTATTCAACGCTTCGCCACGCAGCTCGGATGGGATCGGGCCGCGGTGGGCCGCCTGGAACTCGTGACCGAAGAAGCCCTTCTCTATCTCATATCCGCTCAGGATGCCGCCGCGCCGGCGAAAAAGACGATCCATCTCTCGGCCCGCTATGCAGGCGAAGTCGTGGAACTGGAGATCATCGCCGGCCCACAAGGATCGAACATGGAAGATCTCCTTCGGTCCTTAAAAAAGGGCGCGGAGCCCGCGGAAGACGATCTCTCGCTTCGCCTGCTGCGCGAGCTCGCCGTGGACCTCAAGCACCAGCAGTTCCACGACATCGACTGTCTTCTCCTCACCGTGGACAGCCGTCCCTTGCATCCGGGCGACGAGCAGCCTGCAAGTGGATAA
464	Ba_GS_HAYS_MAG_00021_000000000046	767	1121	r									Signal transduction mechanisms!!!Transcription	T!!!K			DNA-binding response regulator, NarL/FixJ family, contains REC and HTH domains (CitB) (PDB:1A04)	COG2197	ATGAAAAACGCATTGCGTAAGGATGATCAAGCGTCCGAGAGGGGTTCAGCCCACCGGCTGACTGACAGACAAGGTCAAATTCTCAATCTCGTCTCGTTGGGACACACGAACCGGGAAATTGCGATCCTCCTGAAGATCAGTGTGCGCACCGTCGAAGTGCATCGGTTTCAGTTGATGCGCAGATTGAATGTTCGCAACGTCGCGCAGTTGCTCCGGCGGGCTCTTCAACTTGGGTTTCTATCGTCAGCCGATATGCGTCCGCAAATGGCTACGCCTGCAAACGCCAGCGTCGTGGAGCTCCCCCTGAATGGCAAATCACGAAAGTTGCTCACGACACGGAGCATGAAGCCGTAG
465	Ba_GS_HAYS_MAG_00021_000000000046	1368	1569	f															ATGGAATGTCCCAAATGCCGCGGCTTCATGCATCTGGAGCGAATGTCCGATTTCTTTTTGGTGTTTTATGCGTGGAAATGCATCAATTGCGGTGCCCTCATCGACAAGACCATCGCAAGCAACCGCAGAAAAAGCATCGCTCCCAAATTGCCAGAGCCGACGAAGGTGGCTCACAGAGAGACTGCCCCGCGCTGCTACTGA
466	Ba_GS_HAYS_MAG_00021_000000000046	1713	2106	f									Signal transduction mechanisms!!!Transcription	T!!!K			DNA-binding response regulator, OmpR family, contains REC and winged-helix (wHTH) domain (OmpR) (PDB:1XHF)	COG0745	ATGGGTAAGGTATTGGTAGTGGATGATTCCTATGCCGAGATGCAGATGCTCGAATCGATTTTAAAGGGCGCACAGTACTCCGTCATGGCATTACCGGATGCCAATCGCCTTGAAGACGTCATTGCGGCTGACAAACCCGATGTGATCGTGCTTGATGTGGTCATGCCGGGCCGCAACGGGTTTCAAGTGTGCCGCGATTTGAAAAATGATCAACGCTTTTCCCACATTCCCATTGTGTTTTGTACATCGAAGGGACAGGAAAGCGACCGATTTTGGGGAAGGCAGCAAGGCGCCAACGCGCACGTCGTGAAGCCATTCAAGGCGCAGGATCTTTTATCTGCCGTCAAGACGGCATTAGAATCAAAGGCTGCCGGGGAGTTGCCGCTCTCTTAA
467	Ba_GS_HAYS_MAG_00021_000000000046	2280	3999	f					putative tryptophan/tyrosine transport system substrate-binding protein	K01989			General function prediction only	R			ABC-type uncharacterized transport system, periplasmic component (PDB:3LFT)	COG2984	GTGGTGTACGTCCTCAAGCGGCTTGCCCTCGGCTTGTTTCTCATCACCCTCGCCATTGGCGTCTTGCTGTTCTCCGATTGGAACCGCCGCAGCGAGAGCCGTCAGGCCATCCCCCGCATCGCAATCCTTCAACATGCGTCGCAGCCGGTCTTGGACGAAGGCGTCCACGGCATGGTCTTGGGCCTCGCAGAAGGAGGATTCAAAGACGGCGAAACCGTCGCGATTCAGCGCTTCAACGCGGAGAACGACACGCCGACAGAAAACGCGATCGCCAGAGAAGTCACCGATGGCCGATTCGACTTGATCCTGACCGCCAGTACGTTGTCCCTGCAAGCCGTGGCCGGTGCGAATCGGGCGGGGCATACGACACACGTCTTCGGCCTGGTCCTCGATCCGTTCATCGCGGGTGTCGGCATCAGCCGTGAAGACCCGCTGAACCATCCGAAGCATTTGGTCGGATACGGCAGCATGCAGCCGGTGGCAGAAGCATTTCGAGTCGCCAAGCAACTTCTCCCGTCACTGTCCACCATCGGAGTGGTGTGGAACCCCGCAGAAGCCAACTCTCAAGCGTCCACCCGAAGAGCGCGTGAAGCCGCCCCCGGGTTTGGTATTCGATTGCTGGAGGCGACGGTCGACAATTCCTCAGGCGTCGGCGAAGCGGCGGGGTCGCTGATCAGCCGCGGCGTGCAAGCGCTCTGGGTGGGCGGTGACGTGACCGTCCTGGTCGCGCTGGACGGCGTAATTGCCGCCGCGAAAAAGGGCCGGATTCCGGTGTTTACCAATATTCCGCCGAGCGCTCAGCGAGGCGCTCTGTTCGATTTCGGCGCGAACCACGAAGAAATCGGCCGGCTCACCGGAGAGCTGGCGGCCAACATTCTCCATGGCGCCGATCCTGCCGCTATTCCCGTCAAAAATGTCGTTCCGGAAATGTTCATCGTCAATCCGGGCGCATTCGACGGCCTCCGCGAACCGTGGCGGCTTCCAGAAGAAGTCCGGCGCCGGGCCGATGCCGTGGTGGAGGGTGGGGCGCTCAAAAAATCAGCGCGCGCGATCCGGACGCCTGCCGCCGGCCGGATCTATAAAGTGGGCATTGCCTACTTCGGGCCGGATCCCGGGGTGGACTCGGGCATGCAGGGCTTGCTGGATGGTTTGAAAGAGCTCGGTTTCGTCGAAGGAAAGAATCTCCAGCTCAAGAAGGCGCATGCGCAGGGGGAGATGGCCAATATTGCGAGCATACTGCAAAACTTTGCAAACCAGGACCTCGACCTCATCGTGCCGATGACGACGCCGTTGCTGACCGGCGCCATCGGCCTGGTGAAAAAGACACCGGTCGTCTTCACCGTGGTGTACGATCCTATCGCCGCCGGCGCGGGTAAGACGCGTGAGGACCATGTGCCCAACATCACGGGCGTCGGATCGTTCCCGCCAGTTTCAGATACGGTCCAGTTGATTCGCGATGTGGTTCCCGGCGTACGAAGGGTAGGGACCGTGTACAACAACTCGGAAACCAACTCGCGAAAAGTCATCGCGGTAGCGCGCGAGGAGTTCCGCCGGCATGGAATCACCCTCGAGGAAGTCGCGATTACCAGCACGAGCGAGGTCTTTCAGGCCGCCCAGGTCTTGACCGGACGGCACATCGATGCCTTTTGGATCACCGGCGACAACACCGTGTTGCAGGCCTTCGAAGGCGTGGTGAAAGTGGCGGATGACCACCGGCTG
468	Ba_GS_HAYS_MAG_00021_000000000047	48	444	f					small subunit ribosomal protein S13	K02952			Translation, ribosomal structure and biogenesis	J	Ribosome 30S subunit	COG0099	Ribosomal protein S13 (RpsM) (PDB:4V4H)	COG0099	ATGGCACGCATTGCCGGAGTCGATTTACCCAGGGAAAAGCGGTCGGATATCGGCCTGACGTATGTATTCGGAGTCGGGCGGGCGGCGGCCCGCCAGATCCTGGATAAGGCCGGCATCGACGGCGCCGTCCGGGTGAAGGATCTCAGCGAAGATCAGATCGTCAAGATCCGCGAGATCATCGATCAGGACTTTCAGGTCGAAGGCGATCTGCGAAAAACCGTCTCGATGAACATCAAGCGCCTGATCGACACCGGGAGCTATCGAGGCCTGCGCCATCGGAAGGGCCTGCCGGTTCGTGGTCAACGGTCGAAAACCAACGCACGCACGAGGAAGGGCCGCCGTGCCGGAGTCGGCAGCAAGCCGAAACCGTCCGGCCGTCCGGCTCCCACGGCGTAA
469	Ba_GS_HAYS_MAG_00021_000000000047	466	850	f					small subunit ribosomal protein S11	K02948			Translation, ribosomal structure and biogenesis	J	Ribosome 30S subunit	COG0100	Ribosomal protein S11 (RpsK) (PDB:4V4H)	COG0100	ATGAGCGTGAAAAAGGGAAAAAAGAAGGAACGCCGGATCGTGCAGAGCGGAATCGCTCATGTCCAGGCCTCTTTCAACAACACGATTGTGACGATCACCGACATGAGCGGCAATACGGTCGTGTGGGCGAGCGCCGGCAACCAAGGCTTCAAGGGGTCGAGAAAGAGCACACCGTTCGCCGCACAACGCGCCGGCGAAGCGGCCGCCCGCAAGGCGATGGAAAGCGGCATGCGCCAGGTGGATGTCTATGTGAACGGACCGGGGTCGGGCCGTGAATCGGCCATCCGCTCGCTGCAGGGGGCTGGCCTGCGCATTAACCTGATTCGCGACGTCACGCCGATTCCCCACAACGGGTGCCGGCCGCCCAAACGGCGTCGGGTCTAA
470	Ba_GS_HAYS_MAG_00021_000000000047	929	1556	f					small subunit ribosomal protein S4	K02986			Translation, ribosomal structure and biogenesis	J	Ribosome 30S subunit	COG0522	Ribosomal protein S4 or related protein (RpsD) (PDB:4V4H)	COG0522	GTGGCAAAGTATCGGGGTCCAGTCTGTCGGTTGTGTCGCCGGGAAGGCGAAAAGTTGTTCTTGAAAGGCTCGCGCTGCATGACGGAAAAGTGCGCGATCGAGCGCCGCAGTTATCCGCCGGGCCAGCACGGCCAGGCGCGCCCGCGCATCTCGGATTACAGCACCCAGTTGCGCGAGAAGCAGAAACTCCGCCGCATCTACGGCCTTCAAGAGCGGCAATTCCGCGGCGTCTTCGAGCGCGCCGAGCGCCGTCAGGGCGTCACCGGCGAGGCATTGTTGCGGCTGCTCGAGTGCCGGCTGGACAACGTCGTCTATCGGCTCGGCTTCGGGGCGTCCCGTAGAGAAGCGCGGCAGCTCGTGGGCCACGGCCACGTGACGGTCAACGGCCGGAAAAACAACATCCCCGGATCTCAGGTACGCGCCGGCGATGTGGTCGCCGTCCGTGAGCGCAGCCGCAGCATCGCGTCGATACAAACCGCACTCGAGTCCGTCGAGGGCCGGGGGATTCCCGAATGGCTGGAACTGGACAAGGCCGGCTTCAAAGGGACCGTGCGCGCGCTGCCGACGAAAGATCAGATTACGCTGCCCGTGAACGAGCAGATGGTCGTCGAATTGTATTCTCGCTAA
471	Ba_GS_HAYS_MAG_00021_000000000047	1633	2632	f					DNA-directed RNA polymerase subunit alpha [EC:2.7.7.6]	K03040			Transcription	K	RNA polymerase	COG0202	DNA-directed RNA polymerase, alpha subunit/40 kD subunit (RpoA) (PDB:4KN7)	COG0202	ATGATCAAGGCGATGAAAGATTTTCAGATCCCGATGCGGGTTGAAGTCGACAAGGAAACGGCTTCCGCCACCTTCGGGCGGTTCACCACCGAAGCATATGAGCGGGGCTTCGGCACGACGGTCGGCAACGCCCTGCGCCGCGTGCTGCTGTCTTCACTGACCGGCGCCGCTGTGACGACGGTCAAAATCGAGGGCGTCCTGCATGAATTCTCGACCATCCCTGGCGTCACAGAGGATGTGACTTCGATCATCCTCAACGTGAAGGGACTGCGCCTCGCGTTGCACACTGACAAGCCAAAAACGATCCGGCTGAAGAAAAAAGGGCCGGGCGAAGCTAAGGGGTCGGATATCATCCACGACGCCGACATCTCCATCCTGACGCCCAATCTACACATTGCGACCCTGGATAAGGACGCTACGCTCGACGTGGAGATGACGGTCAAGCATGGCCGCGGCTATGTGCCGGCCGAGCGCAATAAGGAAGAAGGGCTCCCGATCGGCGTCATTGCGATCGATTCGATCTTTTCACCGATCAAGCGCGTGAATTTCCAGGTTGAGAACGCACGCGTGGGGCGGATGACCGATTACGACAAGTTGACGCTGGAGATCTGGACGGACGGCACCATTTCGCCGAGCGATGCCTTGTCGACGGCCGCAGGCATTTTGCGCGATCACGTCGAAATCTTCATCAATCCGGAAGCGAGAGTGGAAGGCCGGGCCGAATTGAGCGGCGAAGACGCCCAGCGAGAGATCAACAAAAACCTTTTCCGCAGCGTCAACGAACTGGAATTGTCGGTTCGTGCGGCGAACTGCTTGAAGAACGCCAACATCAAGACGATCGCGGATCTGGTGCAAAAGTCAGAGGCTGAAATGCTGAAGACCAAGAATTTCGGCAAGAAGTCTCTCAATGAAATCAAAGAAATCCTGACGGACATGGGATTGAGTCTCGGGGTCAAGCTGGATGCGATGGCCTCGGGCAGCGGTCCCAAGAACGAGTAA
472	Ba_GS_HAYS_MAG_00021_000000000047	2643	3060	f					large subunit ribosomal protein L17	K02879			Translation, ribosomal structure and biogenesis	J	Ribosome 50S subunit	COG0203	Ribosomal protein L17 (RplQ) (PDB:1GD8)	COG0203	GTGCGTCATCGAAAAAAAGGCAGACAACTCGGTCGACAGACCAAGCACCGGTGGGCCTTGTTCCGGAGCCTCGTGACCTCGCTGCTCGAGCATGAGCGGATTGAAACCACCGAGGCCAAGGCGAAAGAAATCCGCGGATTCACCGACCGCATGATTACACTGGGCAAGGATGGATCCCTCCCGGCTCGCCGCCGGGCGCTCAGCTTTTTGCGGAGCAAGGACGTGGTCTCTAAGCTGTTCAGCGACGTCGCGGGGCGCTTCAAGGACCGGCCCGGCGGCTACACCAGAATGGTGAAAACCAGACGACGCATCGGCGATGCCGCCGAACTTGTAGCAATCGAACTGGTGGCTAGAGCCGAGGCCTCACCCGCGAAAAAATCCGCTCCCACGGCAGCCAAGGCCGAAAAATCCGAGTAG
473	Ba_GS_HAYS_MAG_00021_000000000047	3202	3775	f					lipopolysaccharide export system protein LptC	K11719									GTGTGGCAGCGGTGGGCACAACGCGGGTTATTGGGGCTCAGTCTCCTATTAGGGTGCGTACTGATCTATCTGCTCATGACCAATTCCACCGCGTCTCCGCCTCCGACGGCCACTGCGCCCGGAACCATCACTCAGGCCGACGCAATCATCTCAAAGTTCACCTTTACTCAGACCAAGGGCGACAAGGTTCAGTGGCAGGTCGATGCGCAGCAAGCGCGTCTTTTCGAGCAAGACAAAAAGGCGATTCTGGACAACGTCGCCGTCACATTGTTCGGTGTGCAAGGTAGAGAGCTGACCGTTCATGGCGACGAGGGGACGCTGAATACGGAAACGAAGAACTTTCTCTTAGCCAATCGCTCGGAACCGTTGGTGATTTACACCCAAAGCGGGTACACCATCTATACAAATCACTTGGCCTGGAGCGATCAGACGCGGGAGATTCGCACCCAGGATCCTGTTCACATCGTCGGTCATGGCCTGGATGTCAAAGGGCGAGGCCTGTTAGGTCATCTTGATACCGAAGAATTCGAAGTGCTTGAGGATGTTCATGTGGAAGTGGCCCCTGCGTCTTAG
474	Ba_GS_HAYS_MAG_00021_000000000047	3868	4426	f					lipopolysaccharide export system protein LptA	K09774			Cell wall/membrane/envelope biogenesis	M			Lipopolysaccharide export system protein LptA (LptA) (PDB:2R19)	COG1934	ATGTGGAAGTGGCCCCTGTTTCTTAGCTCGCTGGTATTGGCGACGATGACGGCCGCCTTGGGCGCCGTAGAGCCCGGCTCTAACGGCGCTTCCGATCCGGCGCTCGGCACGACCGTCATTTCACAAAAAATGACCTTCAAGAACCAGGAGAGCCAGGCCGTCTTTGATGGAGCGGTCGTGCTCACGCGCGGCAGCCTGGTGGTGTATTCCGACAGGATGGTCGTGTCCTTCAAGAATCAGGAGCCCGCCGGCGAAACGAAAACTTCGAAAGGGCCCGTCGCGCCAGCCAAAGGTCCTGATACGGTGTCTAATCGCGCGGTCACGCAAATCGAAGCAACTGGACGTGTGAAGATCGAGCGGGACGCCGGCAACGCCACCTGTCAGAAGGCGGTGTATTATCGGGAGGAGGATAAGATCGTGCTTACCGGCGACCCCGTGGCCTGGGACAAAGGCACGAGAGTCAGCGGCAAGCGCATCACGATGTTCCTCGGTGAAGACCGGACGGTTGTCGAAGGCGGCTCCCATGTGCGGATCGAGCCGGAAGGAGGCGGCAAGTGA
475	Ba_GS_HAYS_MAG_00021_000000000047	4422	5205	f					lipopolysaccharide export system ATP-binding protein [EC:3.6.3.-]	K06861			Cell wall/membrane/envelope biogenesis	M			ABC-type lipopolysaccharide export system, ATPase component (LptB) (PDB:5L75) (PUBMED:12029038)	COG1137	GTGACCGAAGCGGTCCGCGTCCAGCCGGAAATTGATGGTATCGCACGTCCTGGCGCGTCTCGGGCGCTGCTTCGAGCGGAGGGTCTCGTCAAAAGCTTTCGCTCGCGTAAAGTCGTGAAAGGGGTGTCGGTGGAAGTGGCGGCCGGCGAAGTTGTCGGCCTGCTGGGGCCAAACGGCGCGGGTAAGACGACCATCTTCGACATGATCGTCGGCTTGATGCAGCCGGACGAAGGCTCGATTATGCTGAACGGTGCCCCGATTACATCGCTGCCCATGTACAAGCGCGCGAGGAACGGCATTGGCTATCTCCCGCAAGAATCGTCGGTGTTCCGGCGACTGTCCGTCCAAGACAATATTCTGGCAATTCTGGAAATGCTGGATTACTCTCGAACGGAGCGGGCGGAACGTGTGGATGTGTTGCTCAACGAACTCGATCTCGGACACATCAGAACCAGTATGGCCTATGCGCTGTCCGGCGGTGAGCGGCGGCGGCTGGAAATCACCCGTGCCTTAGCGACCAATCCCACATTCATGCTGCTCGATGAACCGTTTGCCGGCATCGATCCGATTGCCGTCGCCGACATTCAGCAGATTATCATCCGATTGAAAGGGAAGGGCATCGGTATTCTGATTACGGATCACAATGTGCAGGAGACGTTGTCCATTACCGACCGCGCCTACATCATCAACGAAGGTCTGGTGCTCGAAGCGGGCTCTCCCGATGTGATCGTGAAGAGTGAAACTGCACGCGCAGTCTATTTAGGCGAACGATTCACCCTCTAA
476	Ba_GS_HAYS_MAG_00021_000000000047	5221	6739	f					RNA polymerase sigma-54 factor	K03092			Transcription	K	RNA polymerase	COG1508	DNA-directed RNA polymerase specialized sigma subunit, sigma54 homolog (RpoN) (PDB:5BYH)	COG1508	ATGAAACTTCGTCTCGATCTTCGCCTCAGTCAGAAATTGATCATGACGCCGCAGCTCCAGCAGGCGATCAAGCTGCTGCAGCTGTCTCGCCTGGAACTCCAGCAGAGCCTCGCGCAGCATCTCATGGACAATCCACTGCTGGACGAATTGCCCGAGGAGGTGGAAGAGAACGAGTCGGCCACGGCGGAGGAACAGGCCGAGGAGGCAGCGGCATCCGCGTCGACGCCGACCGAAACGACAGAAACGGCGGAATCCTCCACACCGGAAGAACGGGACAGCCCGGACGAAGTTTCCGCCTCCGGTTGGGAGGAGTACTTCGGCACCGATCGCCGCACGGGCGGCGGGGAAGGCCAGTCTTCATCTGACGAGTTCCCTTCTTACGAGCAGACGGTTGCGAAAGCGGCGTCCCTCGAAGACCACTTGCTCTGGCAGCTGTCCTTATCGGGCTTGTCGGAGCGCAATAAAGCGATCGGCCGTCTCTTGATCGGCAATCTTGACGACGATGGCTACCTGCGCACGCCGATGGCCGAAATCATCAGCGGCACGGACTTCAGTGAGGCCGAGGCCGAGTCCGTTCTGCACGACATCCAAACGTTCGATCCAACCGGCGTCGGGGCCAGGGACCTCCCGGAGTGTTTGATGCTGCAGCTCGGCCACTTGGGAAAAAGTCCGATGGGCTCTTTGGGTGCCCGTCCGAGTGCGCTCAAAGGGTCCATCGTCGAGGCGGTCGTGCTCCATCATCTGAAGGATTTGGAGAAGAAACAGTACGCCAAGATTGCCAAGGCGCTCGATGTGACCGTGGCCGAAATCTTCCAGGCGACGAAGGTCATCGAAGGCCTCGAGCCCAAGCCGGGGCGCCCTTTTTCGAACACCCAAAATTATGTGATCGTGCCCGACGTGTTTGTCGTCAAAAACGAGGGCGAATGGGTGGTACTGTTGAACGACGATGGATTGCCGCGTATGCGCATCAGCCCGTATTACAAACAGATGATGGCGACCGGCGACGGAGGTTCCTCGGAAACGAAGGCATACCTGGACGAAAAACTGCGCGCCGCTCAGTGGGTGATCCGAAGCATCGAGCAGCGCAACAAGACCATCGTCAAAGTGGTGTCCAGCATCGTCAAGTTCCAAGAGCAGTTCTTCGAGAAGGGCATCCAGTATCTCAAGCCGCTCGTGCTCAAGCAGGTGGCCGAAGACATCGGCATGCATGAGTCCACGATCAGCCGCGTGACGGCCAATAAATATATGTACTGTCCGCAGGGCATGCTGGAGCTGAAATTCTTCTTCAACGCCGGACTGCAACGCGCGGATCAGCCCAGCGACATGCTTTCCTCGGTGACGGTTCGGGAGATGATCAAGAAAATGGTCGCGGAGGAGGATGCGAACCATCCCCTCAAGGACGAGGAAATCGCCGCGCGGTTGCGCGAGCGTCAGGTTCTGATCGCCCGACGGACGGTGGCCAAGTATCGGGCTGAAGAGAACATCCCACCAGCCACCCAGCGTAAGCGGTTTTTCTAG
477	Ba_GS_HAYS_MAG_00021_000000000047	6785	7289	f					putative sigma-54 modulation protein	K05808			Translation, ribosomal structure and biogenesis	J			Ribosome-associated translation inhibitor RaiA (RaiA) (PDB:1IMU)	COG1544	ATGAAGATCACCGGCCGACATATGGATGTGACGCCAGCGCTGAAGCGATATCTCCGGACGCGGTTCGAACGGCTCGAGCGCTATGACGTGTCCCTCGATCGCTTGGAGGTTGTCTTGAGCGTGACCAAGCTGCAGCACACGGCGGAAGTCGTGTGTTCGATCAGGGGAAAGCGGTTCCAGGCGAAGACGTCGACGAGAGAAATGTACGCGACCGTCGATCAGTTGGTGGACCGTCTAGACCGTCAAATCCGAAAGTACAAGGAGCGGCGCGTCGAACACAAAGGACGGACGAAGACTGCATTATCCGCACCGCCGCCGGCCGGGCACGATCAGGACGAGTTCAAGATCGTGCGACCGAAGATCGCCGTCCTCTCGCGAAGCGAGGCACGGAACCGTCTGGACTCAGATCCCGGAGCCATGGTCCTGTTTACCTGCGCGGATTCGGGCAAACTGCAGATCCTCAGGCGGTCTGAGACGGGTCACGTCGTGTTGATTGATCCCTGA
478	Ba_GS_HAYS_MAG_00021_000000000047	7300	8167	f					RNase adapter protein RapZ	K06958			Signal transduction mechanisms	T			RNase adaptor protein RapZ for GlmZ sRNA degradation, contains a P-loop ATPase domain (RapZ) (PDB:5O5O) (PUBMED:23475961)	COG1660	ATGGCAGGACTGCGGCTCGTCGTGATCACCGGGCTCTCGGGGGCCGGAAAGTCCCACGCGCTGAAATGTTTTGAGGATGTCGGCTACTTCTGCGTCGACAACCTGCCGCCGGCACTGCTTCCCACCTTTGTCGAACTCTGTCACCAGCAGGGCGGCGAGATCAAAAACGTCGCGCTCGGCATCGACATCAGGGAGCGGGTATTTTTTGCCGATCTCACGGGCATTTTACAGAGAATAAAAGACCTGGGACATTCGGTGGAATTGCTGTTTCTCGAAGCCCGCGACGCCGTGCTGGTGCGCCGGTTCTCGGAGTCGCGTAGACCCCATCCATTGCTGCCGGAACTGCCGGTGCTGGAAGGCGTCCGGTTCGAAAAGGAGCGATTGTCGGAGATCCGCGCCCATGCGGACCGCATCATTGATACCTCCAACCTCAGTGTTCATGACCTGAGGGACCTGCTCAGCCGGGATTTCAGCCACGAGCAAGCGGTCCGCCGGCTCACCATCTCGTTGGTGACGTTCGGTTATAAGTTCGGCGTGCCGTACGACATCGATCTGCTCTTCGACGTGCGCTTCCTGCGCAATCCGTATTTCGTGCCCGATCTCAAGCCCCTCACCGGTGAAGACCCTCGCGTCCGCAGGTATGTCCTCGAGGATCCGGATGCGAAAGCGTTTCTCGATCGGTTGGAAAATTTCTTCACGTTTCTTATTCCCCTGTTCGAACGCGAGCGCCGCAGCTATCTCAATGTCGGCATCGGGTGCACCGGAGGCCGCCACCGGTCGGTGGTAATCGCCAAGCGGCTGCAAGAAACCTTCGTCTCGGCCGGCCATCACGTCACGCTGTCACACCGCGATCTTAGCAAGCAATAA
479	Ba_GS_HAYS_MAG_00021_000000000047	8407	9520	f					type IV pilus assembly protein PilM	K02662			Cell motility!!!Extracellular structures	N!!!W			Type IV pilus assembly protein, ATPase PilM (PilM) (PDB:2YCH)	COG4972	ATGCTGAATTCCCTAAAAGGCCTCGTCGATACGGATATTCTTTCGCTGCTGACGCCCAAGCGCCAATTGGTGGGCCTCGACATCGGGTCCAGCGGCATCAAGCTCGTTCAATTGAAGGAAAACCGGGGACGCTATGTGCTGCAGAAATTCGGATTCAAGCCCCTGGAGCCGGAGGTCATCGTTGACGGCACCGTGATGGATGAAGGGCGCGTCGTTTCGGCGATCAGGGAGCTCTTCGACGACTTGAAGGTAAAGGTGAAGCAGGTGGCGGTGTCAATTTCGGGCCATGCCGTCATCATTAAGAAGATCAGCCTGCCTCCCATGCCCGACGATGAGCTGGAGGGCCAGGTGAAGCTTGCCGCTGAACAATACATCCCGTTCGACATCAATGAAGTAAACATCGACTTTCACGTGCTGCCGCCGGCGGAGGGTGATGCCGCGGGAGAAGGAGAAATGTCGGTCATCCTCGTCGCGGCGAAAAAGGACAAGATCAACGAGCTGACCGAGCTTGTGAAAGGCGCCGGGCTGGTCCCGATGGTGATGGACGTGGACGCGTTCGCGATCGAGAACATGCACGCGATCAACTATCCGACGTCTCAGGACGAAACGACGGCCCTCGTCAACGTGGGTGCGAGCGTCATGAACATCAACATCATTTCGAAAGGCACGTCCCTCTTTACGCGCGACATCCCGATCGGCGGGAACCGGTACACCGAGTCGATTCAGCGTGAGCTGGGGCTGTCGTATGAAGATGCCGAGGCCTTGAAAAAGGGCGGCAAGTCGTCCGGGAATAACCAGGCCGCCGCCGCGCAGAGCGTCATCGAGAGCGTCAACGCCGAAGTGGCGTCCGAAATCGCCAGGACCATTGACTACTTCAAATCGACGGTGACCGAGGGCGATGTGCAGCAAGTGTTGCTCTGCGGCGGCGGAGCCCAAGTAGCCGGCCTTGTGAAACAGTTACGCGACCGGATGCACGCGGTCGTGGAGATCGCCAATCCGTTTGCGGAAGTCGACACGTCCGGAAGCGATTTCGACCAGGCCGCGCTGGCCGACCTCGCCCCCATGGCGTCGGTGGGCGTGGGCTTGGCGCTCAGATCGGTAGGCGACCGATGA
480	Ba_GS_HAYS_MAG_00021_000000000047	9516	10071	f					type IV pilus assembly protein PilN	K02663			Cell motility!!!Extracellular structures	N!!!W			Type IV pilus assembly protein PilN (PilN)	COG3166	ATGATTCGCATTAATTTATTGTCTATTGGGCCCAAAGGGCGACCGGCGAAGCCGCAATATGATGTACGTGCGCAGCTGCTACTCGGCGTCGGATTGCTGGCCATCACCTTGAGCGCCTGCTGGTGGTATTCGGTATCCCTCGATGATGAGATCGCCGCACGTCAGACCGAAAAGGCCGATAAAGAGAAGCAGGTGGCCCAGTTGAAAGAACAGGTCAAGCAGGTCTCGGATTTCGAGGCGCGCAAGAAGCAACTCGAGGACAAAAACCGCATCATCGACCAGCTCGAGAAGTCGCGGGTGGGTCCCGTCAAGGTCATGGACCATGTGAGTCAAAGCCTCGAGTCGTTGAAGCTCTGGCTCGTCAGAGTAGGGGTGACAGGCCAAAACATCGAACTCGAAGGCCGGGCCTTGACCAACGACGATGTGGTCGAATTCATCAACAATCTTCGGCGCACCGACTATTTTACCGACATCAATCTGCAGGAAAGCCGGGCCGCTGTGGACAATCAGATCAGCCTGTTCCAGTTCAAGCTGGGATTTCGCCTGAAAGGATAG
481	Ba_GS_HAYS_MAG_00021_000000000047	10074	10701	f					type IV pilus assembly protein PilO	K02664			Cell motility!!!Extracellular structures	N!!!W			Type IV pilus assembly protein PilO (PilO) (PDB:2RJZ)	COG3167	ATGAAACTGCCGGCGATGAATCTCGAGGTCCTTCGCACAATTCCGCTCATGCAGAAGGTCGCCTTTGTGACGCTCATCCTGGTCGGCATCATCGTGATGTTCTATTACTATGTCGTCGAGCCGAAGTCGACAGAGATCGCCGGCCTTCAAGGTGAAATCGGCAAGCTGGATACGGAAATCCAGACCCTGACCATCAAGGTGAAGCACCTCGACGAGTTGATTGCCGCCAACAAGCAGCTGGAGATCGAGTTGGCAAAGAAAAAGGAGCGGCTGCCTCCTGAAGAGGAAGCGGTCATGCTCCTCAAGCAGGTTTCCGATCTCGGGATTCGGCTTGGATTGGACGTCAAGCTCTGGAAGCCCGGTACGAAGAGCGAGGATCCTTCGAAGTTATTCGTGCGGCTGCCGGTCAACGTCGAAGTCGCCGGAGGCTATCATACGGCGGCATTGTTTTTCGATCGCATCAACAGCTTGCCCAGAATCGTCACGGTTTCGAATCTCAAGATGGGCACGCCAAAGACGGAAAAGGGTCGCGTCGTGACCCAAACGATTTTCGATCTCGTGGCGTATGCGGCGCCTCAGGATATCAAGGTGGCGGCTGCGGGGGCACCAGCGGCCGCGCCCAAGTAA
482	Ba_GS_HAYS_MAG_00021_000000000047	10746	11355	f					type IV pilus assembly protein PilP	K02665			Cell motility!!!Extracellular structures	N!!!W			Type IV pilus assembly protein PilP (PilP) (PDB:2IVW)	COG3168	ATGCTGATGCATGTCGGCAAAAGACTCCTCGGTGCAGCGCTGATCGGGAGCGTGCTGTTTCCCGTGATCTCCGGAACGGTATCCGGCGCCTCCGGGCTCACGTCCCACCTCCGTCAAGTCGCGCCCCTTCGGCAGGATTCGGTGAGAGTGCCATCGGCGGCCGATCTTCCCAAAGAAGCGGCTCAGACCTCCGTGGCGTCCGCTCCGGCCTCGATGCCCGGCGCGATGGAAGCTGCGGCCGGTGCATACATGCCCCCCGTGGGCGGTTACGATCCAGCCGGGCGGCGTGATCCGTTTGCTCCGCTGCTGTCCCAGTTGGCCCCGGGCCAAGTCGATTCGACGCTTCCGCCGTTGCAGCGGGTGAGCCTGACCGATATGAATCTCATCGCCGTCATTTGGGGAGCGTACGGGTACACGGCCATGGTTCAGACGCCTGATGGAAACGGATATTCCGTTCGCAAAGGGACTCGGGTCGGCCCCAACAGCGGAGTCGTCAGCGCGGTGACTGAAAAGGGCATTATCGTGCAGGAGCGATTCACGGATGTTTACGGCAGAAAACAGGAGCGAGAGTACGTCAAGCTTCTCCATCCGAAAGAGGGCCTAGAATGA
483	Ba_GS_HAYS_MAG_00021_000000000047	11351	13298	f					type IV pilus assembly protein PilQ	K02666			Intracellular trafficking, secretion, and vesicular transport	U			Type II secretory pathway, component HofQ (HofQ) (PDB:4AV2)	COG4796	ATGAGACACATACAGCGAGATGCCACGACCATGTTCCGCATCCTGTCCGCCCTGGCGGCTGTGAGCCTTCCTCTGGCGGTTCCCTCCATGGGAGCGACGCCGGGGAGGGATGCCGATGTGGCGGTGACAGAGGCGGGCCTCGAGCGCGCGTCCTCGGACGTGGCTCCCGTGACGCCGACGGTGACCGCAATCGATGTACGCAAGGAGGCTGATCGCCTCAGCGTGACCATCAGCGGTGAAGGTACGTTGTCGCATGAGGCGGTCAGAGTCGACGAACGCCGTCTGGTGATCGACATCCCGCATGCCTTCTCAACCCTTCGCCGGCCTTCGATCAATGTCGGCCATCGGCTCGTCAAGCAAATCCGCGTCGGCGACCATGCAGATAAAGTCCGGCTGGTGTTCGATCTCGCGCACGAGGCGGAGTACGTCGTCGAGCCGCGTGGCTCGCAGATGCTTGTGACCTTCAAGGATGCAGCGGCTGACAACCGGTTGGAGCAACAGATTGCGGCGATGGGTGCCGCCGATCTTCCGCCTGTCCGTATCGAACGAGTTCAGGATGGCAAGACACAAGCGGTGGCGCACCGGGCCCTCCCGGCGTTTCGTGTGCGTCCCATTCAAATGATGGCCGAACCGGACGCCACGGAAAAACATACGCCGAAAGACGATCTCGTCCTCGGTGAAACGCGCTATACGGGCCGCCGCATTTCCTTGGATTTCCAGCAGGCCGATATCAGCAATGTGCTCCGGCTGATCGCCGAAGTCAGCGGCTTCAACATCGTGATCGGCGAGGGCGTCAAGAGCAAAGTGACGATGAAGCTCGTGAGCGTGCCCTGGGATCAGGCCCTGGACATGATCTTGAAGATGAATGGTCTGGGCAAGATCAAGCAGGGAAATATCCTTTGGATCGACTCACTCGCCAACATTGCGAAGCAAGAGGACGAAGAGGCGCGGGCTAAGGACGCCAAGGTCAAGGCCGAGGACCTCGTCGATCGCGTGTTTTATATCCGGAACCTCCAAGCGCAGGAGTTGATGACGTCTCTCAGGCAAAACCTTAGCCAGAGAGGGCTTATGCAGGTGAGCCAAGGCACCAACGCTTTGGTGGTCCGGGATACGGAAACGAAGATGACGGTGCTCAAGCAGTTGATCGAAGGCCTGGATCTGGAAGTGCCCCAAGTGCAGATCGAGGCGCGCATCGTCCAGGCGGATACCGTCTATGCCCGCGGCTTGGGCGTGCAATGGGGCATCCAAAATTTCGATAACGGACCCAATTCGTTTTCGGGGGTGGGCAATCTGACCGGACCGTTTGCTCCAATTGCGGGAACCGGTGGGACCACGATTCCACGGGACTTCCTCGTCAACTTGCCCGCGCAGGTCGCCGGTCTGCCCTCCGTCCCCGGCATCGGATACACGTTTGGCAAGTTGGCGCCGGGCTTCGCATTGGATTTGAGATTGTCGGCCGGCGAATTGCTCGGCTTGGCCAAAGTCATTGCCGCGCCGAAAATCACCACCTTGGACAAGCGCGAGGCCAAGATCTCGCAGGGTGAATCCATTCCCTTCCAGACCACATCGTTGCAGGGCACCCAGACGACCTTCGTCGATGCCAATCTTGAATTAAACGTCACCCCACAAATCACCTCGCGGGATCCGAAGGAAATCGGCAAGCAGATCATGATGCGTGTGCGCGCAACCCGCAACGCGGTCGGTGCGAGAAGCAACCCGGCCGGTCCCAGCATCGATCGTCGCGAAGCCAACACGCAGGTGATCGTCCGTGACGGGGAAACCATGGTCATCGGCGGGGTCTTCATCGATACGCAGAACAACAACGTGCAGGGCGTGCCGTATCTCTCACGGATTCCCGTCCTGGGGTGGCTGTTCAAGAACAAGTCTGAAAGCGTCTCCAAACAGGAACTCCTGATCTTCCTGACACCCTCCATCGTCAAAGCCTAG
484	Ba_GS_HAYS_MAG_00021_000000000047	13474	14623	f	Pathway modules; Amino acid metabolism; Aromatic amino acid metabolism	M00022			3-dehydroquinate synthase [EC:4.2.3.4]	K01735	Shikimate pathway, phosphoenolpyruvate + erythrose-4P => chorismate	M00022	Amino acid transport and metabolism	E	Aromatic amino acid biosynthesis	COG0337	3-dehydroquinate synthetase (AroB) (PDB:3ZOK)	COG0337	ATGACACCGATGACCAGCCAACGTATTGCCGTCCAGCTCGGAGAGCGCAGCTACGACATTCTTCTGGAACCGGGCTCGAGCCGCTCGCTCGGAGACCGCCTCACGCGACTGGCCGATACCGGCAAGATCGGGATCGTCACCGACCGCCATGTTGCGCGGCATTATCTAAAGCCGGTGGCCGACTCTTTAAAGCAGGCCGGGTTCGAGCCGGTGGCCATCGTCCTGCCGCCCGGCGAGCGCACCAAGACTCTGGCGACTGTTGGCCGGATTCTCGATGTGCTGGCCAAACACCGGTTCGAGCGTCGTTCGCTCCTGCTCGCGCTGGGAGGCGGCGTCATCGGCGACCTCGCAGGGTTCGCCGCCTCGATCTATCAGCGCGGCATCCCGTATCTACAAGTTCCAACGACGTTGGTCGCGCAGGTCGATTCCAGCGTCGGCGGGAAAACGGGCGTCGATCACCGTCTTGGGAAAAACCTGATCGGGGCGTTCCACCAACCCAAGGCCGTCATCGTCGATCCGTTCATGCTCCATACCTTGCCGCGTCGTGAATGGATCGCCGGTCTGTCCGAGGTCATCAAATACGGCATTATCGCCGACGAAGCGTTCTTTTCGTTTTTAGAAACCTCGATGCCCGATCTGCTGAAATTGGAGGCGGAGGCGGTGATGCACGCGGTCGCGCGTTCGTGCGAAATCAAGGCGGAGGTCGTTGGCGCGGACGAACGTGAATCCGATCGCCGGCGCATCTTGAACTATGGCCATACCATCGGCCATGCGTTGGAATCGCTGGGGGGGTATCGCCGTCTGATCCATGGGGAGGCGGTCGGCATCGGTCTGGTCACCGAAGCCGATTTGGCGGTCCATCTGGGGTTGTGCGGCAAGGAGGTGTCCGAGAGGATCCGTCGGCTCGTTCATGCGGCCGGCCTCTCCGATCAGATACCGTCCAACACGTCATTTCGCCGGTTATGGGACGCCATGCAGCATGATAAGAAGGTCGTTGGCGGCAGGGTCATGGGCGTCTGGCCTGTCCGGATCGGAGAAGTCGTGATCCGCCCCCTCGAGCAGGAAGCCTGCGCGGATTGGTTTGGCATGCGTGAATCGCGCCCGAAAGGCGGGAACCGGGCACGGGAAAGCGCTGGCCGATGGCGATGA
485	Ba_GS_HAYS_MAG_00021_000000000047	14619	15879	f									Signal transduction mechanisms	T			Signal transduction protein containing GAF and PtsI domains (PtsP)	COG3605	ATGAAACGTCCTCCCTCACTCGGGCAACTCGAACAAGCGTTGAAGGAAAAGACGCGCGAGGTGGATGTGCTGCATCGGATCACGGATTCGATCAGCAATACCCTCGACCTCGAAGCCGTTCTCAAGCACATCGTCGAGATCGTGGTGGAAGTCACGAAAGCCGATGCCTGTCTGCTGTATCTCCTGTCCGACGGCCAGGACGAGCTCATCCTTCGCGCTTCGAAAAACCCCCATCCGAAGCTGATCGGACGAATCACGATCGGCATGGGCGAGGGCATCACCGGCTGGGTCGCGCGCGAGCGCACCCGCGTCGTCATTCCCAGCAATGCGAGCGATGATCCCCGGTTCAAGTTCTTCCATAATCTCCCGGAAGACCGCCATCAAGCCTTCGTGTCCGTTCCGATCATGGCTAAAAAGGAAGTGGTCGGCGTGATCAACGTCCAGCACAAGCGGCCCAAGCGGTACCGGCCGGACGAACTGGCCCTGCTGTCGACCATCGCCAATCAGGTCGGAGGAGCGATCGAAAACGCGCGGCTGTACGAGCAAATGCGCCGTAAGGCGCTACAAGTAGAGACGCTGTCTCAAGTGTCGGAAACAGTGGCCTCCAGTCGCTTGATCGAGGACGTCTTACAGCTTCTGGTGACCATGACGGCGCAGATGATGAATTCGAAGATCTGCTCGATCATGCTGCTGGACGAATCGACCGGCGATCTCCGGATCGAGGCCACACAGAGTCTGAGCGAACAGTACCGGCGGAAGCCCAATCTCAAGATCGGGCAAAGCGTGAGCGGCCGGGCGGTACAAGAGCGCCGGCCGATCATCGTCGGTGATGTCACGAAGGAGCAGGAGTACATGTATCCCGACATGGCCAAGAAGGAAGGTCTGTCCTCGCTGCTGTCAGTTCCGATGATGGTGCGTGAAAAAGCCGTGGGCGTCATCAACAGCTACACGTCGGTTCCGCACGCCTTCACGAGCGAAGAGGTCAAACTGCTTCAGGCCATTGCCAATCAAGCCGCCATCGCGATCGAGCACACGAAACTGCTGGAAAAGTCGTTCGAGATGCAGGAGGCGCTGGCGGTTCGAAAGCTCCTGGACCGGGCGAAGGGCTATCTGATGCGGTCGAAGAAGCTGTCGGAAGAAGAAGCCTTCAGGCTCATCCAACGGCAGAGCATGGATCTGCGGAAATCGATGCGGGAGATTGCCGAGGCCGTGCTGCTGGCCGGTGAACTCGAGGAACGCGCCGAAAAACAGCGCGGATAG
486	Ba_GS_HAYS_MAG_00021_000000000047	15882	16689	r															ATGCAGCTGCGGCCTTGTATCAAAACGGCTTCTTTGTGGGGCCTGCTGCTCTGTTTCGCCTGCTCGACCGGACAGGACGCGATCACCAAGATTGACGAATCCCCTCTAGGCGCAGTGTTCTTGCGCCGCATCGCCGGCGGCCCCCCGTTTCAAGCCGCGCATCCGATCAAAATCGACTCGAGCACCATTACGCTCGTCTTGAACGGCATTCTGGTTCGTGACAATCCGCCGGTGCAGAAGAACTCGTCAGAGTCCTCCAACGTCCGTCGGCTGTTCTCGGGAAGCGAAGTCGGTCATGTTGCGCCGATCGTTTCTGAAGGACTCAGGCGGGCAACACCAGATCAGGAGGTCGAGTTCAGGATCGGAGAGGTGACCGGCGTCCTGTACGCCTACGGCCGTTCGCTCTATGTCACCCTGACCGAAGATCGCTCCGGCTTGGATGCGGCAACGACGACCGGCATGGCCAAACGTACGCCGGACGGGACGGGGTTCGCCGACCGCACGGTGTCATTCATTCCTGAGGCCGCACAACGAGGGAACAGTTATCGCGATGCGCGGTCCACGGATACCACGCTGGTGATCGACTACGAATTGCTGGCGATGCTGCCGCCGGCCTCTCTGCCCTCGGCGCGGAACGCCCCTACGCTTCCCCCACAATCCGGCAATGCGGACAAAGACGACCCTGGAAAGCGGGATGCCGAGATCGAAGCGCTTCGCAAGGAATTGCAGGACATCAAGAAGCAGTTGGCAGAGCAGGAAGCGGAGCGGACCCGTTCACAGCGCACAAACCCGGTCCCGCAAAAATAG
487	Ba_GS_HAYS_MAG_00021_000000000047	16718	17657	r															ATGCTACACTCGCCGCGATCTATGCCTTCCATCCCGCACCAAACTCCGCAGAAACTACAGCGATGCCTCTTGGTTGGCGGCTTGGCCCTGCTGTCTGCCTGCGCACATGCCCCTGAAGTGGATACCATTGTGCACGAAGCGCCTATGGGATCGATCTATCTCGAGCGTATCCCAGACCGTGGTTTCAAAGCGGCACACCCGGTCGCCATCGAGGAAGGGGTCATCGCCCGGACCTTGAGCGGCGTGAGGGTGACCGAAAGGAAGACCACGCTCCAGACCGCTTTTTCGAAGGAATCCCCCACCGCCCGCGCCTTCTCCGAGGAAGATATCCGCTTTCTTACGCCCTTTCTGACCGCGGCGCTCCGTCAGGCCGCCACGGATCAGCAGGTTGGGTTCAAGGTATTCAGCTATCCGTCGGGCCTTTCCTACTCCAGCAGGAGCGGCGCCGGGGTGGGATCGTCGGACCCTCTTCTCAGCAACTCCTCGCTCTTGGAAACTACGAGCGGACACCTTTTCGCGCAAGACCGTTGGCTCTACTTGACCGTGACGGAATATAAGAAACGGCCCGAGCAGCCCGACACCATCAACATGGCGAACCGGCGATTGCCCGACGCAACGGGCCAGGCAGACAAGGAATTGGCATTTGAGCCGAAAGAAGCGCTAAAGCCCAACGGCAAGCCAGGCCTCTTCGGCGGTTCTTCAGACACGGTCTTCGTCATCGACTATCAACAACTGGCTCGAATGCCCGTCGGAGAACCGCCGGCTTCTACTTCCGAAAGGCGGCCATCGGAACCGAATGTACAGCCCGGCGCCAAAGAACAGGACATCCAACAAATCAAGGAAGACATGAAAAAGAAAGATACGGAAATCGAGAATCTGAAGAAGGAAATGGAGGAAATCCGGCGCGATATGGGAAAGCCGGGCACGAAAGCACCATGA
488	Ba_GS_HAYS_MAG_00021_000000000047	17888	19304	f															ATGACGAGGCAGTTCGTGCGAAGCGCCGGATACCTGGTGTTTGGTGCGATTCTTATGTGCAGCGCGGTGCCTGTCTTTGCGCAACAGAGCGCGGAGGAAGCGGCCGGCGGCGGACAGATCATCCGCAAGGAAAAAGAAGAACCGGCTGTCCCGCATCTTTGTGCAGGCTGCGTGGCCCCGATGTTTACCCAAGGGAGCAAGGGTACGCTGACTCCCTACGGACGAATTGAACTAGACGGCATATACAGCACTAGAAACACCAACCCGCTCGATCCGCAGCAGTTTAACGGGTATGGCACGGCAGCCGGCCGGCAGGGCAATCACAGTTCAACTCTCAATCCCCGGTACAGCGTCATCGGCCTCCGGGCCGACAGAACGGACGGCGTGAATACATTGACGGGCGTCGTTGAGGCGGATTTTTACGGTCAGTCCGACAGCGGGAATAACCTATTACCGCGTCTGCGTCTCGCGTATGCCAAGTATTCACCGAACAACGGCAAAACGACGGTGACCATCGGGCAAGACTGGAACCCCATCATGAGCTTGCTCAGCGATAACATAGACTTTTCGATCATGGGCTACACCGGCAATCTCTGGCAACGTCTTCCGCAGATCACGGTGCGGCAAAAATTCGGCGAGAGCTTCGAGGGACTGTTGACCGTCATGCGCTTCGAGCGCGGTCTCTCGAACTGCTGCGGCAATACGCAAGTGCGGTCGAACATCGGCACGACCGGCGGCAATGGCGGAGGGCCTGGCAGTACCACCGCCTTTAATGATCCGGTTCAAATGCCCTATTTCGGAACCCGATGGGCGTACACGGGAACGGGCAGCTTGACCGGGACGATGCTCGCCATTAACGGCGCCTATCGCTACTATCGTTCAGCGCCGACCTCCAATGGTGTCGGAGCCGGACCGACCTTTGCCTCGTTTACACCCGGCAGAGACATTAATTCCTATGTGGTCGGGCTTGAAGCGGTGCATCAGCTGGCCAAGCAACTACGGCTCATGTGGGAATTGGCCTATGGGCAGGCGTTGGGGAACGAGTGGTTCCGATGGAATCAGGATTTGAACTTTCTGACCGGGAAACCTGTGCGCACGATGACCTCGTGGTTTCAGTTGAGCTATGCCCACTCGAAGGATTACACGTTCCTCTTCGGGTACGGCATCGATAATCCCCTCGATAGGGATTTGACGGGCAGTCTCAACGCCTATGGGGCAGTTGGAAATAACTCGAGCATCCAATATCTGTCCAATCAACGGACCTATGTCACTGCCATACATCCAGTCTGGGCGGATCTCGTGATGGGTTTTGAGTGGCAGCACTTCTGGACCAACTGGGCTCAGCCCACCACGTTTGTGGGGAAAGCATCCAATCAGGCCGATATGTTCACGCTGTCCGCCTGGTACAACTTCTAA
489	Ba_GS_HAYS_MAG_00021_000000000047	19359	20718	f					urea transport system substrate-binding protein	K11959			Amino acid transport and metabolism	E			ABC-type branched-chain amino acid transport system, periplasmic component (LivK) (PDB:1USG)	COG0683	ATGAGTGAGACGAAAAAACATGAAACGACCGAGTCGCAGCAGACGACAGAGACAGGATCTTCCCGCCGCGAATTCTTGGTGCAGGGTTCAAAGGCCGCGGCAGGCGTGGGTATCGCCGCTCTGCTTGGCAATCTCGGAAACTGGGCGCTTTCCTATGCCGCCGACAAGGAGCCGATCAAGATCGGCGTGCTGCATTCGTTGAGCGGCACGATGGCGATCAGCGAAGTCTCGCTGCGCGACGTGGTCTTGATGGCGGTGGATGAAATCAATGCCAAGGGCGGAATCTTGGGCCGTCAGGTCAAACCGGTCGTCGTGGATCCCGCCTCGAACTGGGACCTCTTTGCCGAAAAGGCGAAGCAGCTGCTGCTGCAGGACAAGGTCGCGGTGGTCTTCGGCTGCTGGACTTCCGTCAGCCGGAAGTCGGTGCTGCCTGTCTTCGAGAAGAACAACGGGCTCTTGTTCTATCCCGTGCAATATGAAGGAGAAGAGTGCTCGCACAACGTCTTCTACACCGGGGCGGCCGTCAACCAGCAGGCGGTGCCCGCGGTGGAGTACTTGATGAGCAAGGAAGGCGGCGGCTACAAGAAGTTTTACCTGCTCGGGACGGACTATGTGTATCCGCGTACGACCAACAAGATTCTCCGTGCCATGCTGCTGGCCAAGAAGGTGCCCGAGGCCAATATCATGGAAGAATACACGCCGTTTCACCATCAGGACTATCAGACCATCGTCGGCAAGATCAAAAAATTTTCCGCCGGCGGCGGAGCGGCAGTCATCAGCACGATTAACGGCGACAGCAACGTGCCGTTCTACAAAGAATTCGCCAACCAGGGTCTGCGCGCCGAAGACGCCCCGATCATGGCCTTCAGCGTGGCCGAAGACGAGCTGCGAGGGATGGACACGACGGCGCTGGTCGGTCATTTGGCGGCATGGAACTACTATCAGAGCGTCGATACGCCGCAGAACAAAAAGTTCGTCGCCGATTTCAAGGCGTACTGCAAGAAGAACAACTTGCCGGATGGTGAAAAGCGCGTGACGGACGATCCCATTGAGGCGGCCTACTTCGGCGTCCATGTCTGGAAACAGGCCGTGGAAAAGGCCGGGAAGACCGATGTTGACGCGGTGCGCAAGGCCGTTTATGGTCAGAAATTCCTTGCGCCCGGCGGCGAAATCAGGATGGATGAGGGCAACCATCATACCCACAAGCCTGTGCTCATCGGTGAGATTCTCAAGGACGGTCAATTCAAGGTGGTCTCGCGTTCGAAGGGATTGGTCAAGCCGGAGCCCTGGAGCGAATACACGAACCCTGACAAGGGCTGCGACTGGATCAGTCATCAGGGCACGTATCAAAAGAAGTAA
490	Ba_GS_HAYS_MAG_00021_000000000047	20802	22341	f					urea transport system permease protein	K11960			Amino acid transport and metabolism	E			Branched-chain amino acid ABC-type transport system, permease component (LivH)	COG0559	ATGACCCGTTTGTCTCTCGGCCTGCTGGTCCTGGCTAGCCTCGTATGCGCAGCGGTCGGCGACAGCTCGGCCGCAAGCGCTCCCGCTCCGGCACTTTCGCCGCTCGAGCAGGCCTTCTCTCAGATCGTGAACGAAGATGAAGCCGTCCGCGAAGCGGCGCTTCGTACGATCGCGGAACAGGGCGACAGCAGTCTTATTCCCCGCCTTGACGAAATTCGAGCGAACGCCGACCGCAGTATCCGCCAAGCGATCAAGCCGGTCATGGATTTGCTCAAGAATCGGGCAAAATTGGAAAGTCCCGAGCCGGATGCTCGCCGCTCTGCGGCCACCGACCTTGGGACCTCCGGTAAACGGGCGGCGATTCCATGGCTTGAGCAGGCAGCGGCGAAGGAACCAAACACATGGGTGCGGTACACGATGCACGAAAGCGCGGCACTGCTGACGCTGGGCGGTGATGACCAGCCCGCGAAGCTAGTCGCCGTGCGGACGCTCGGCGATTTGGCGAGCCAAAACGCCGTGCCCGCCTTGCAGGAGCTCGAGAAGGCGGGAGCCGCCGGGGACGCAACCGAATCACAGCAAGCGCTGGCCGAGGCGGCCCATGCCTCGTTGGAGCGCATTGAGAGCTGGGCGGTGTGGTCTACGGCGATCGAGACGCTGTTTCGGGGCATCAGCCTCAGCTCGATTCTGCTGATCATGTCGGTGGGACTGGCCATCATCTTCGGGCTTATGGGCGTCATCAATATGGCTCATGGCGAACTGATGATGGTCGGCGCCTATGCGACCTTCATGACCCAAGAAACCTTTAGAGCCTTTCTGCCATCATCGGTTTTTGATTGGTACTTTGCGGCCGCGATGCCGATGGCCTTTCTAGCGGCCGCCGGCTGCGGCATGCTGCTCGAAGTGACGGTCATTCGGTTCCTCTATGGCCGTCCGCTGGAAACGATGCTGGCGACGTGGGGTATCAGCCTTGTGCTCATGCAGGCCGCACGCGTGTATTTCGGCGATCTGACGGCCGTGACCGCGCCCCCGTGGCTGAGCGGCGGCGTACAGGCGATGGTCGGTGTGTATCTGCCCAACAACCGGTTGTTTATAATTCTGCTGTCTGTGATCTGCGTGCTCGCCATTTATGGGATTTTGTTTCGGTCCGGTCTTGGGCTCCGAGTAAGGGCGGTGACCCAAAACCGGAATATGAGCGCCTGCCTCGGCATTCCGACCAGGAAGGTTGATGCCTACACCTTCGCATTCGGCTCGGGTCTGGCCGGCATCGCGGGATGGGCATTGACGCTCATCGGGAACGTCGAACCGGGATTAGGCCAGAACTACATCGTGGATTCCTTCATGGTGGTCGTCACCGGAGGAGTCGGAAAGCTTGCCGGCACGATTGTGGCCTCCTTGGGCATCGGAGGCCTCAATAAGCTGCTCGAGCCAAGTCTCGGCGCGGTGTATGGGAAGGTGTGCATTCTTGTGCTGGTCATTCTCTTTCTGCAATGGCGGCCGTCGGGATTGTTTGCCATTAAGGGCCGCCATGCCGATACTTAG
491	Ba_GS_HAYS_MAG_00021_000000000047	22349	23360	f					urea transport system permease protein	K11961			Amino acid transport and metabolism	E			ABC-type branched-chain amino acid transport system, permease component (LivM)	COG4177	ATGTCTGACCAAGAATCCACGCAGGTCCAATCAACGCGCGACATTGGGCTCGCGTTTTGGGTGACTGGCTTTGTGCTGCTTGTGCTGATGCCGCTCCTGAACGTGCTGCCCCCCGAAGATTCCTGGCTTCATCTCTCGGATTTTTCGCTCAACCGGTTCGGCAAGTTTCTCGCGTTCGCCATTCTGGCGCTTGGCCTCGATCTGATCTGGGGCTACACGGGCGTACTCAGTCTGGGACAGGGCGTGTTTTTCGGATTGGGCGCGTACTGCATGGGCATGCACTTGATGCTGACCATTGGAAAGGAAAGCGTCTACGGCAGCGACCTTCCGGATTTCATGGTCTGGAATCAGGTTAAAGAGCTGCCGTTGTTCTGGAAACCGTTCTACAGCTTTCCCGCCGCTGTCTTCGGCGCGATCGTGGTGCCGACGGCGTTCGCCCTGGTCTTTGGATTTTTAGCCTTCCGAAGCCGCATCAAAGGCGTGTACTTCGCGATCATCACGCAAGCCCTGGCGCTCGTGGCCTGGCTCGTCTTCAACCGCAACGAAACCAACCTGGGCGGAACGAACGGGCTGACGGATTTTAAGCAGTTGCTGGGGTTCAGGCTCTCGGAGCCGGGAACTCAACGGGCATTGTACGTGCTCACCGTGCTCTGCCTGGGCGGCGCCTTCCTGATATGCCGATGGATCACCCGTTCGCGCGCAGGACGGGTCCTGATCGCCGTGCGGGACAGCGAACCGCGGGTCGTCTTTTCCGGCTACACGCCGGCCAACTACAAACTGTTCGTGTTTGTCGTGGCCGCCGCCCTGGCTGGGCTTGCGGGCATGCTGTATGTGCCGCAAGTGGGGATCATTACGCCGGCCCAAATCGGGGTCCTGCCTTCCCTCGAAATGGTGATCTGGGTCGCGGTGGGCGGCCGTGGGACGCTGGCAGGAGCCGTCTTGGGCGCGGTCAGCGTCAATCTGGGCCGCAGCATCCTCACGAACTATTTCCCCGAACTCTGGCCGTTCATC
492	Ba_GS_HAYS_MAG_00021_000000000048	285	2940	r					bifunctional non-homologous end joining protein LigD [EC:6.5.1.1]	K01971			Replication, recombination and repair!!!Replication, recombination and repair	L!!!L			ATP-dependent DNA ligase (CDC9) (PDB:1A0I)!!!Eukaryotic-type DNA primase (LigD) (PDB:5DMU)	COG1793!!!COG3285	ATGACTTCGATGAAACGCACGACGGTCGCCCACCAGCTGAAGCGGTATCGCACAAAGCGCAACTTCGTGAAGACGCCGGAGCCGGCGGGGCATCCGGGGCACCCCCGTCCGCAGACTGCGCCGATCTACGTGATACAGAAGCACGCGGCGACGCGTCTCCACTATGATTTTCGGCTGGAGCTCGACGGCACGCTGAAGAGTTGGGCGGTTCCCAAGGGGCCCAGCCTTGATCCGTCCCAAAAACGCTTGGCGGTTCATGTTGAAGATCATCCGCTGGAGTATGCCGAGTTCGAAGGCGTCATTCCGCCGAAGCAATACGGCGCGGGAACCGTTCTGATCTGGGATCGCGGAGTCTGGAGTCCGCTGGGCAGCCCGACCGAGGGATACCGGCATGGCGTGTTGAAGTTCCGGTTGGACGGAGAGAAGCTTCATGGGGCGTGGACGCTCGTGCGCATGCAACGCAGGCGAAACGAGGGCCGCGACAACGGCAAAGAAAACTGGCTGTTGATCAAGGAACAGGACGGTGACGCGAAACGCGGTAAAGCCGGCGAAATTGTCGAAGTCCTGACGGACAGCGTGGCCAGCGGGCGCGGAATCCATGAAATCGGCGGAGCCGGCGCGCGTGTCTGGCAATCGAACCGTTCCGCATCCGGTGCCGTACTGTCGAAGGACTCGCTCAAGCGTCCTGCCGCGCCGACATCGGGGGAGCGCCGCATCGCACCGACGTCCGGCGTCAGCGACTTGGATTTGGCCAAGCTGACCGGGGCGGTCAAATCCCGTCAGCCGGACTGGATCGCCCCCCAACTGGCGACGCTTGTCGATGAGATGCCGTCGGACGACCGTTGGTTGCACGAAATTAAGTTCGACGGCTATCGGCTCTTGTGCCGAGTGAAGAAAGGCGAGGCGCGGCTCTTTACGCGCAATGCCAATGATTGGACTTCCAAACTTTCCGCGCAGGCGGATGCGGTGGCCCGCCTGCGGCTACAGGACGCGTGGCTTGACGGAGAAGCGGTCGTCCTCACCGAGCAGGGCCGGTCCAGCTTTCAGGCGTTGCAGAACGCATTCGATTCCCACTTCACGGGCAGGATCGTGTACTGCGTGTTCGACCTCCTGTACCTCAACGGCTATGATCTCCGGGCGACGCCGCTCATCGAGCGAAAACGTCTGCTCGCGTCGCTGCTGAGCAGATCCCATGATCCGCACCTGCGCTACAGCGATCATATCATCGGGGACAATCAGGCCTCGTTCGAAGAGGCTTGCCGCCAGGGCCTCGAGGGCTTGATCGTCAAACGCATCGATTCGGGGTACCGGTCGGGCAGAGGCCGCAGCTGGCTCAAAGTGAAATGCGAGCAGCGGCAAGAATTCGTCATCGGCGGCTATACGGAGCCGGCGGGATCGCGACAGGGATTCGGCGCATTGCTCGTGGGCTTTTACGAAGACGGGCAGTTGAGATATGCCGGAAAGGTCGGGACCGGATTCTCCGACAGCCTCCTCAAGAAGCTTCACCGCACCCTTGTCAGGATGCAACAGAGCACGCCGCCGTTTGTAAATCCGCCCCGGGGCTATGACGCCAAGGGCGCTCATTGGGTTACGCCGACGCTCGTTGCGGAAATACGGTTCGCCGAGTGGACGGAGGAAGGCATTCTCCGGCAGCCCAGTTTCCAAGGGCTTCGCACAGACAAGCCCGCTACCGCGATCGGCCGTGAGCGCCCTCAGCATGTCGTCCAAGCTCAAACGGACCGCCGTTCGGCCGCGGCGCCCGGTAAGCCGAGGAAGAAGAGCGCTGAATTGACGAATCCCGATCGGGTGCTGTATCCGGACATCGGTCTAACGAAAGCCGCGCTGGCCGCTTACTATGATGAAGTCGCCGAATGGATGCTGCCGCATGTGCGTGGTCGTCCGTTGACGCTCGTCCGCTGCCCGGAAGGGTACCAAGACTGCTTCTATCAAAAGCACGCCAATGAAAAGGTGCCCCGCGCGATCGGCCGCATCGAGATCGAAGAAGACGGCGAGAGCGACACCTATATGCTCGCCGAATCGCGCGAGGCGCTGCTCGGGTTGGTGCAGATGGGCGTGTTGGAAGTGCATACGTGGGGGTCGACCAAGGATCGGCTGGAACGCCCCGACCGCATGACGTTCGATCTCGATCCCGATCCTTCCGTCACCTGGCCGCAGGTGATCGAAGCCGCTCATTTGACCAAAACGCTGCTGGATGAGCTCGGACTCGTGTGCTTTCTCAAAACGACCGGCGGTAAAGGCCTCCATATCGTCACGCCCATCCAGCGGACGCTGGGATGGGACGAGGTGAAGACGTTCGCCAAACTCGTGGCCGATCATCTCGTGGCCGCCATTCCGCAGCGCTTCACGTCCAACATGGCGAAGCGGGCGCGGAAAGGAAAAATTTTCATCGATTACCTTCGCAATGCGCGAGAGGCCACCGCGATTGCCGCCTATTCGACCAGGGCCAAGCCCGGTGCTCCAGTGTCGACGCCGATCGCGTGGGACGAATTATCGGAAGACCTACCGTCCGACCACTTCACGGTGATGAATGTGCCGGCCAGGCTGAAGCGTCTGGCGCGCGATCCCTGGCAGGCCTATGAAAGATCCGCCCGCCGCGTCACCACCGAGATGAGCCGGCGGCTGAAGCCGAACTAG
493	Ba_GS_HAYS_MAG_00021_000000000048	2936	3650	r					outer membrane lipoprotein	K07285			Cell wall/membrane/envelope biogenesis	M			Starvation-inducible outer membrane lipoprotein Slp (Slp)	COG3065	ATGATCCGCTTTATCAGCGTTCTCCTCATATCTACGTTGATGCTCGTCGGTGGATGCGCGAAATCGGCGCATCAGACCGGCCAGGATCAGTTGCGGCGACTCGTCCCTGCGGACCTCCTGTCTCAGGTCGACGAGACCATCTCATTTAGCGAGCTTCGCGCCGATCCTCAGCAGTATGTCGGCCGGACCGTTATGGTCAGCGGGGTGGCCTTGAAGTCGAGGCGGGTGAAGGAAGGCACGGAAATAGAAATCCTGCAAGTGCCGACGCAACGCGGCATGTCGCCATCCGACCGGAAGGCGCAGTCTGAAGGACGTTTTCTCGCCGTGCAATCCAATGGCTTTCTGGATCCGGCAGTGATCGAAAAGGATTCACCGTTGACTGTCCTGGGCGAAGTGAAGGGGAGTGCAACGAAAAAACTCGGTGAAGACGAATACCAATACCCCGTCTTGGACGTCAAAAAATTGATCGATTGGAATGAGCTCAGAGGCCGCGACGATGACGGCTACAATCCTTCGTACTACGGCCGCTACGGCGGATACTACGGCCCTTGGTCCTCCTGGTACTACGGGTTCGGCGCGCCCTTCGCCGGCCCCTACGGCCCGTATCCGTATAGCTATTACGGACCGTACTACGCGTTCCCCGGGGGGTATTCAGCGCCCGCGCCACCTCCGCCGCCGCCGTCCGAGACGCCCAGACTCTTCCAAAAAGAATGA
494	Ba_GS_HAYS_MAG_00021_000000000048	3827	5189	f															ATGACAGTCCTGCCGGTTGCCACATCGCTGCTCTTGTCGGGTCTTCTGCTTGTCGTCTCCGGTGAACTCACCGGCCGTGCCCAGCCGACGCCCGGCGGATGGATCGAGCCTCAAGGTTCTCCGCTCAGAGCGCGCTGGACTCCCGCCACAGTCGCGTCCATCGTACCGCCCGTACGCGGAAGCTTCGTCTTTCCTGCGCCCTACAACACGCAGGCCGCCAGAATCACGGACGCCGGCGACTGTGGAGGAAAGGATTGCGTGTGGCCGGTCGGATATTCGTATTGGCGCAACACCAACGCTCACGAGGGCAGCGATGAGATGCTGATCTTTCTGGGTCTGGCCAAGGAAAAAGGCGGGACGGGCCCCACGCTTTTCAAATACGACAAGCGGACCGACCAGATTTCAAAAGTGGGGCCGCTGTTTCCTCCGGGGAGTAAATTCACCAATTATACAGGCGAAGGATGGTATTTCAGCGCAAGCCGTCCGACGAAGCTCTATATGAATGATGGACCGAAAATGCTGCGCTATGATGTGCTCTCGCAGCAGTTCGAACCCGTGTACGACGTGACCCAGCAGTTCGGACCGAACCGCAGGATCCGCCAGATGCATTCGAGCAACGACGACCTGATGCACAGTGCCACCCTGCAGGCCACCGACACCGGCGAGTTGCTCGGATGTGTGGTGTATTCAGAAGCGAAGCGCCTCTACCGCTTCTATGCGAAGATCGGACGATTCGATGAATGCAATCTGGACCGGTCCGGGCGATGGACGGTCAGCCTCGAGGACATCGGCGTGCCGAAAGATCTCGCCAATCGCATCTTCGACAATGACACGGGCGGCGAAACCCGGCTGACCGGCCCGAAGGGAACGCTGGGACATTTGGACATGGGCTATGGCTACATGCTGGGAGCCGACAATTACAACCCGCTCCCGAATGCGACGATCCGATGGGATTTTGAACCGACGGTCTCCCAAGGTCCGGTGCTCCACCGCAATCCAAACTGGGATGTCGCTGAAATGAACCACATTTCCCACGAGAACGCGCGCTCCAACGTCCCGCTGTCCCAGCAATATGCCTGCGGCAGCGATGTGAGCCCCCATGCGGTGCAAAACGAAATCACTTGCATTCGTCTCGATGGCGCGAACGACCAACTGATCGTGGCGCCGGTCATGACCGATCCGAAGGGGTCGGGCGCGGTAGGCAGCGAAGGCTATTATGCGAAGCAGCCCAAAGGCAATCTGGACATCACCGGAACGTATTTTATTTGGACGACCAATCTTTGCGGGAATCGGATGGATGCGTTTCTCGTGAAGGTCCCCGGTGAACTTCTGCTGGGAAACGCGCGCGGGTGGAGGCCATGA
495	Ba_GS_HAYS_MAG_00021_000000000048	5203	5788	r					outer membrane lipoprotein	K07285			Cell wall/membrane/envelope biogenesis	M			Starvation-inducible outer membrane lipoprotein Slp (Slp)	COG3065	ATGGTGAACCGGAATCCTGTCAGCGTTGTTCTTTCCATGATGTTCACCGCTACCCTTTTCTCTGCTTGTTCCGGTGCCAAGGTCATCCCGCCGGAATTGGCGGAACAGATCGACAAATCCGCGTCGTTTTCCGAAATTCTGGCGTCCCCGCAGTCATACCAGGGACGCACGATCCTGCTTGGAGGAGAAGTGCTTGCCTCGAAACGGATGCAGGACGGAGTCGAATTGGAAATGTTGCAGCTTCCTGTGAGGGACGACGACGATCCGCCCGTGGACCGGCGCAGCGAATCGCAAGGCCGGTTCATCGCGTTCGACCGCGGCGGAGGAGATCCGGCCTCGTTTCCTCCGGGAACCAGGTTGACGCTGGTTGGTACCGTCTCGGGAGACGACACGCGCCGCCTCGATGAATCGACGTACCACTATCCGACGGTTGACGTGAAGCATATGTACGTCTGGAGTGAAGACAGTTATCGCGACCGGTCACGCAATTCCGTCGGGCTCTTTGGAGGGGTCGGGTTCGGATTCGGAGGAGGTGGCGGAAGAAGCGGCAGTTTCGGCGGTGTCGGTATCGGAACGGGGTTCTAG
496	Ba_GS_HAYS_MAG_00021_000000000048	5797	6433	r															ATGAGAAGGCCTGTGCTCTGGTGCGTGTTATGGTTCGCGATCGGCGGTGTGGCTGTTCTGAGCCATTCCGCACAGGCCGAATACTATGTTGCGGGCCAGGTCGGCGTGAACTTCGCCGACAGACTTAAAGACATACAAGGCACCGGCAGCCTCGTCACCGTGGCGCCTCGTTTTGAGAATTTCGACTTGAAGAACGCCGTCCTCTACGGTGCGAAGCTCGGCTTTTTCCCAGGCAATGGCCCGATGGGGATGGAACTGGATGTCTTCAACAGCCAACCGAACATTAAGGGGATGGGCGACATTCCCGGCATCCATCTGCGAGTGACGAACGTCGGTCTCAACTTGATGCTGCGGTATCCGGGCCAGACGTATCAGCCTTACGTCGGGTTCGGGGGAGCAGCCTTGATCGGACACATTTCAAAGACCGTGGACGTGCAGAGTGATACCGACGTTGGATTCGGCGTCAATTTGTTGGCGGGGCTGCGGGCATTCGTGACGCCCTACGTGGCGGTCTTCACAGAGTACAAGTATACGAGGGGCACGCTGACGTTCAGCGAAGCCTTCGGCTCCACCGGCGGCTTTTCGGGAGACTATCAGGCGCAGCAAGTCGTCTTCGGCGTGTCGTACCATTTTTAG
497	Ba_GS_HAYS_MAG_00021_000000000048	6569	7826	r					MFS transporter, DHA3 family, macrolide efflux protein	K08217			Carbohydrate transport and metabolism	G			Predicted arabinose efflux permease AraJ, MFS family (AraJ) (PDB:4LDS)	COG2814	TTGCTGCGCGAGCGCAACGTGCGATGGCTGTTTGCAGGGCAGACGATCTCTCAAGTGGGAGACGGCGTGAGCAAAGTCGCGTTGCTCTGGTTCGTCTATGCGATGACCGACTCGGCATTGAAGATGTCGCTGATCGGGGTGCTGCAAACGATTCCGCCGCTCCTGTTCGGGCCCTTTGCAGGCGTGCTGCTCGACCGCGTCGAGAAGCGCCTCGCCATGATCGTCATCGATGTGATGCGGGCCTTACTGCTCGCCGCTATTCCCATCCTCTACGCCGTCGGGGTGCTGACCCTGCCGTGGTTGTATGTGCTCGTCTTCGTCACCGCGATGTTTTCGATGGCGTTCGGACCGGCCCTCAATGCGACGCTGCCCCTGATCGTGAAGAAAGAGCAATTGACCGGTATCAACGCGTTGATGCAAAGCGCGCTGACGATCGGCCAGCTTCTCGGGCCGGCGATCAGCGGGATGCTCATCGCCGCCTTCGGCGCACAAAACGCGCTGTATGTGAATGCCGCCGCTTTCCTTGTCTCCGCGCTGAGTAAGATCCCCCTTCGTCTTCCGCACGTCCGTGCCCACCACTCGGGTGACAACGTGTGGACGCAGGCAATGAAAGATCTCCGGGACGGAGTTCGGTTCGTCTTCGTCAAGCAGCGCCTCCTGTTTCTGCTCATGATCGTCGCCTCGATTTTTATGTTAGGGTCGACGGCATTCGTCTATCTTTTGCCCGTCATCGGGGATCGGCTTCTGCATGTGGGCCCGGTCGCCCTTGGATGGCTCTGGTCGGCACTAAGTGTGGGCATTCTGGCCACAACAGTGTGGCTGATCTGGAAGCCGCAGCAAACGATCTGTACGCGCATCTGGATGATCGCAGTCGCCGCAGCGGTCGCCGCCGGCGCCGTCCCGAGCCTTTTAATGCATGAGTCGATAGTGTGGGCTGCGGGACTGATCGTGGCCATCGGCGCAACTTCCGGGCTGATCACACCGCTGGTCGCCGCCTCGCTCCAGGAGCGGACGCCAAAGGACATGATGGCGCGCGTCTTCGGTCTGTTCAACACCGGCACGATGGTGTCTGCCATGGTCGGCATGACTCTTTTTGGATGGGTCGCCGACCATTTCGGCCCCGGCATCAGCCTCGCCGCGATCGGCCTCGTCAATGGCCTGGCGGCAATCGTCTCTATGGTGCTACTGCCCTCGTGTTACCGCCTTGCGAAACAGACGTCCGCGCAGCCGGCCCACTCGTTACGGCGTGCCTCGTAA
498	Ba_GS_HAYS_MAG_00021_000000000048	7884	8994	r					cyclopropane-fatty-acyl-phospholipid synthase [EC:2.1.1.79]	K00574			Lipid transport and metabolism	I			Cyclopropane fatty-acyl-phospholipid synthase and related methyltransferases (Cfa) (PDB:5Z9O)	COG2230	CTGGGCGAGGCGTATATCTACGACGACATCGATGTCATCGGCTCAATCGATGCCCTTCTTCCGCTCGCCGACCATCTCATGCAGCGGCGCTGGTCGGCGATGGATTGGGTGAGGTGTGCTGTGGCTACGTGGCGGCAACGGGGTCTGGATCGGCTACCCGAAGAGACGCGCACGCTTGTGCTGCACGGGCGACGGCACGAAAAAGTGAGGGACAAGGAAGCGGTTCGATTCCACTACGACGTACCGGTCGAATTTTACAAACTCTGGCTCGATAGCAGGCTGCTGTATTCAGCCGGCTATTATCAACGCGAGGACGACGGCCTGGAGCAGGCGCAGACCCAAAAGCTCGAATATCTGTGCCGGAAACTCCGCCTGAAATCCGGCGACCGCGTGCTGGACATGGGGTGCGGCTGGGGAGGATTCGCCCTGTATGCAGCGCAAACCCATGGCGCCCTCGTGCACGGGATCACACTGAGCCGCCGGCAGGCGGAGGTGGCGAATCAGCGCATCACGGCCGCGGGGTTGTCGCGCCGCTGCCGGATCGAGGTGCGGGATTTCCGCGATATCCACGGCGAGCGGATGTACGACAAAATCGTCAGCATCGGCATGGTGGAGCACATCGGGAAGCACCGCTTGCCGCCTTACTACGAGCAGGCCATGCAGCTGCTCGATGCGGGCGGAGTCTTTCTCACCGAAGGCATCGGGACGCGTGACGGCCAGTCGAACCTTGGTCCATTCGCAAATCGATATGTCTTTCCCGACGCCGAAGTGCTTCCGGTCGAAGACATCGTCCGAGCGGCGGAACGCTCGGGCTTCGAGGTGAGGGACGTGGAGACGCTGCGCGAGCATTCGGCCTTGACCCTGGAAGCCTGGGGGCGGCGGCTCGAGCAGCATCACCAGGAAGCCGTACGGGCGGTGGGCGAGGTGACCTATAGAGTGTGGCGCGCCTACATGGCGATGTCCGCCTACTTGTTCCGTCGCGGACGGCTGAGTCTCTATCACACGCTGTGCGTGAAAGCTGCGGACGGGTGCGCCGGTATTCCACTCACGAGGAAGGAATGGTATGAGCCGTTGTCCCGGGCACTCAGCGTGCGGAAGGACGCGGCCTAA
499	Ba_GS_HAYS_MAG_00021_000000000049	2	665	f									Inorganic ion transport and metabolism	P			ABC-type molybdenum transport system, ATPase component ModF/photorepair protein PhrA (ModF) (PDB:2IHY)	COG1119	GCAGGTAAGTCGACCATTCTCAAGTTGCTGGCAGGCGACGTCCACGCGGTGCCAAAAGATGAGACGGTCATTCGGCTGTTCGGCGAGACCCAATGGAACGTCTGGGAGATCCGGAAGCGTTTAGGCATGGTCTCCCACGATCTCCAGCATCACTATATGGAACAGGTAACAGGCCTGAAGGTCGTGCTCTCCGGCTATTACGCGAGCATCGGGACCTACGGGCATCAGGACTTTACCTATGCGCAGATCGCGCGTGCCCGGACGGTGATGGACGATCTCGTCATCGGCCACATGACCGATCGCCGGTATGCAGCGATGTCCACCGGGGAACAGCGCCGCTGCCTGTTGGCCCGTGCGCTCGTCCATGACCCTTCCGTCCTGGTGCTCGATGAGCCCACGAGCGGCCTCGATCTTACGGCGACGTTTCATTACCTGGATCTGGTGCGAAGCTACATGCGCAAAGGCAAGACGATTTTGCTTGTCACCCACCACATTCATGAAATTCCGCCGGAAATCCAGCGAGTCGTCTTGTTGAAAAAGGGGACAATCGTCGAAGACGGCGAGAAAAAGGTGGTGCTTTCAGAGGCAAATCTCGGTCACTTGTTCGATTGCCCGGTGACGCTTGCTTATGCCAATGGCTGGTATCAAGCCTTACCAGGCTAA
500	Ba_GS_HAYS_MAG_00021_000000000049	758	1784	r									Posttranslational modification, protein turnover, chaperones	O			Periplasmic serine protease, S1-C subfamily, contain C-terminal PDZ domain (DegQ) (PDB:2HGA) (PUBMED:29686141)	COG0265	ATGCGGCTCAGCTCAAGGCGCTGCCGGTGCACCTTCGCGAGACTCGCCTGTTTGGCGGCCCTCCTGCTTGGCGTTTCCACGAACGCCTTCCCTGAGACCGCCTTGCGACCGGACGCGATCGAACGGGCCAAGAAAGCCACCGTCGGCATCCTCGAGGACACGCAGGACCCGCGCGTTCCGGACAAACCCGGCAAGATCAAAATTCGGGGAACGGGCTTCCATCTTCACAATGGGTACATTGTCACCGCGAGACACGCCGTAGAGAAAAACAGTCCGATGGGTCACATCGTCCCGAGGATCATTCACATTCTGACGACCGACCTTCATGAGCTCGTCGCCCAGATCGTGGGGGAAAGCGCGTACCTCGACGTCGTCGTCTACCGCCTCAACCAGAAGGACCGGCCCATTCTCGATGTCGGCACTGGCTTTGCGGCCGAGCCGCCTGACGTCGGCAGCGAGGTGTTTACCGTCGGCTATCCGATGGGCTGGGGTCCGACAATGGCGTTCGGCCGCATCGGCAATGCCAATACGTTTTTGCAAACCGTCGAGACCCGGCTCCTGCAAGCCGATCTCTCGGCCTGCAGCGGCAATTCGGGAGGAGCGCTGTACAACGAGGGCGGCGAGGTCGTCGGCATCATGCACGCTGTCATCCAAACCGACAAGGAGGAAAGCCAAGTGTTCTGCAGCCAGATGGCTTTTGCCATTCCCGGGACCCTGGCTTCCCGCATCGTCGCGGCGGCGATAGAGGGCAAACCGCTGGCCTTCTCCAAGCTGGGCATTCAGATGACAGCCGTGAAAGACGGCACCAAGTGGCGGATGGCCGTCAAGGACGTTTCGGAACCGGCGAAGGCCGCGGGCATACAGAAACACGACATCATCCTGGCCGTCGAGGACACGGAAATTCTGGATGCGGCACACTTAAAGAACTATCTGATCGAGCGGACGGTTCCCGGACAACGGGTGAGCGTGAAAGTGAGGAGAGCTGAAGCCGACCTGACGTTCACCGTCACCTTAGCCGGCGGATAG
501	Ba_GS_HAYS_MAG_00021_000000000049	1859	2147	f															ATGAAGGTGTCGTGTGCCGCAATCTGTGCCTTCGCTGCAGTCCTTAGCTATGGGATGGTGTCCGCGGCAGACTCCAAAGAGGGCGGCGAAGCCTCATTCTCAGAGAAGGTGGGCCAAGGAGCCAAGAAGATCGGAGACGCGATCGCCGAGGGTTTCAAGAAGACCGCAAAAAAGCTCGAAGACAAGCACGTGCCCGAGAAGGTGGAACAGAAATTCAAGAAGGCGGCGGACAAAACGGCAGAGGGCTTTGGAAAGGCAGAACGAAAAATCAAGGAAAAGCTGAAATGA
502	Ba_GS_HAYS_MAG_00021_000000000049	2164	2620	r															ATGCTTGAAGAAGACGCATGCTCCACCGCTCCCACCGCCTCCCGGGCCCCGTCGGCTTGGGAATCGATGCTGGCGGATCCGCCGTGGACGGCAACATCGTTTCTCGCCGTGGCCGCAGCTACGGTAGGCGGGCTGGCATCCTGGATCGGAAACTACACGTCCCCGGCCATAGCTCAACTCGGCGGAAGTTATCTCGGCGGTTTCCTGATCGGATGGGCCTTCCGCCGGTTTCTCAGAATCGCGGCCATGCTGGCAGCGGTCGGCCTGGCCTGCATCGGAGCGATGAAGGCGACGGGCTGGATCGATGTGGACTGGAGCGCGGTGGAGGCGCAGGTCGGGCAGACGGTGCGATGGCTCCACGGCGAGGCGGAGGGCTTAAAGAACCTCTTGACGGGTTTTCTACCTTCGGCGGGAGCCGCGGGCGCCGGAACGTTTTTCGGATTTCGCAAGAAGTGA
503	Ba_GS_HAYS_MAG_00021_000000000049	2632	3499	r					uncharacterized protein	K07054			General function prediction only	R			Predicted metalloprotease (YpfJ)	COG2321	GTGCGCTGGCAGGGTCAACGGGAAAGTGAGAATGTCGAAGACCGGCGCGGGTTAGGGCCGGCAAACATCGGAGGACTCGGGGGACTGGGCATCGGCGGCATCGTCCTGGTCCTCGCGGTCAGCTATTTCACCGGTATCAATCCCTTGGCGCTGATCGATCTGATGAGCGGAGTGCAGACCACGACGCAGGCGCCCGTCGAATCGGTGCCGACCGGTCCCGTGAAAGACGAAATCGGCCGGTTCGCGTCCACCGTACTGGCAGATACGGAAGAGACCTGGCAGCACCTGCTTCCGAAACAGGGACGCCCGTACGAAAACCCGCGACTGGTCCTCTTTAGCGGCGCCGTACATTCCGCCTGCGGCGCGACGACATCGGCGGTGGGACCCTTTTATTGCCCCATGGATCATAAATTGTATCTCGACCTGTCCTTCTTTACCGACATGTCTCAGCGGCTTGGCGCTCCCGGAGACTTTGCGCAGGCCTATGTCATCGCGCACGAAGTCGGCCACCATGTACAGAATCTGCTGGGAGTCGCTGAACGTGTGCAGCGTCTCCAGCGGCAGGCGGGCGAAGCCGAAGGCAACGCCTTGTCGGTCCGCATGGAGCTGCAGGCCGATTGCCTTGCCGGAGTCTGGGGCTACTATGCCAACCATGAACGCGGCTTGATCGAACCCGGAGACTTCGAAGAAGGACTGGCCGCAGCGGCGGCAATTGGAGACGATCGGCTGCAGAAGATGTCTCGCGGCTATGTTCAACCGGAGAGTTGGACGCACGGCAGCTCTCAACAGCGGAAAACGTGGCTTCGCAAGGGACTGGACTCCGGCGATCCCAACGTCTGCGACACATTTTCCACGCGGCAGCTTTAA
504	Ba_GS_HAYS_MAG_00021_000000000049	3632	4934	r					chemotaxis protein MotB	K02557			Cell motility	N			Flagellar motor protein MotB (MotB)	COG1360	ATGACCGCACACTTCCGTCATCATCGAATCTTCACGCTCGCGGCCCTGATGGCGCCAGCGCTCATGGCATCAGGATGTGTCTCGACAAGTACCCACGAAAGCGCGCTGCAAGAGCTGCAAAAAGCCAAGAATCTGTCGGCCAGTCAGGCCGCTGAACTGGAGGCACTGAAAAAGAAGTCAAAGGCCGACTCCGATCAGTTCCAGCAGCAACTGGCGGGGCTTCAGCAGACTTTGGACCAGGAGACGAGCCAGCGCAAGACCGCCGAGGAGCAGGCCGCGTCGTTGGAGAAAGAGCGGCAGGCCCTGAACGCCCGCTCCGCGGAGCTGCAAAGCCGCCTCGACGGTCTCGAAACCGAAAAGGGTCAGCTCGGCAACGAATTGGGCGACGTACGTTCGCAAATCGCGGCACTGGAAAAGAAACTGGCCGATGAAGCTGCGCAGGTGAGCGCGCTCGAAAACGACAAACAACAACTCGTCAGCGGGACGGCCAGTGCGCAAAGCGAGATCGTCAAGCTTCAGGAACGCGCCGCCGAACTCGAGGCCGAGTCCGCCAGGGTCGCGAAGGAGCGCGAACAGCTGCGTCAGGAACAGTCTCGCCTGGCCGCGGCGTTGGATCAGGAACGTCAGCGTCTGAAGGCCGAGGCGGAAGAAAAGGCACGGCTGGCCAAGGAGCACGAACAGCTTCAGCAGGAACAATCACAGTTGTCGGCAAGCCTGGACGAAGAACGGAAACGACTGAAGGCGGAAGCGGAAGAAAAAGCCCGGCTTGAGCAAGAACGCGCGGCCAAGGAAGACGAGATCCGTCGCCTGACCAAAACGCAGGAAGAGCTGTCCCAATCGCTTAAGGACGAAATCTCCAAGGGCAACATCAAGATCCAGCAAGTCCGGGATCGCCTTACCATCAACATGGTCGACCGTGTCCTGTTCGATTCCGGCCGCGCCGAGATCAAGCCCGCGGGATTGAAAGTGCTGAAACAGGTCAGCGACGTGCTCAACAAAGTGACGGATAAACTCATTAGGATTGAAGGCCACACGGACAATGTGCCCATCAGCTCGAAGCTTCAGGACAAGTTCAAAACCAACTGGGAACTCTCCACAGCCCGGGCGACCACCGTCGTGCGTTACCTGATCGATCAAGGCGGTGTGCAGCCTCAGACGTTATCCGCCGTGGGCTACGCCGATACCCATCCCATCGAAAGCAATGACTCCGAACAAGGGCGCTCCTCCAACCGGCGGATCGAGATCGTCCTCTATCCCAAGGACTTGTCGCAGATCGCCGAAAGTGTGCCGCCCAACAACTGA
505	Ba_GS_HAYS_MAG_00021_000000000049	5334	5925	f					23S rRNA pseudouridine2457 synthase [EC:5.4.99.20]	K06181			Translation, ribosomal structure and biogenesis	J	16S rRNA modification	COG1187	Pseudouridylate synthase RsuA, specific for 16S rRNA U516 and 23S rRNA U2605 (RsuA) (PDB:1KSK)	COG1187	ATGCCCTCTTCAACGCCACGCACGATTCTTTTCCATAAGCCTTACGGCGTTTTGCCTTGTTTTACCGATCCGGAGGGGCGGGCGACTCTTGCCGACTACATCTCCGTGCGTGGCGTTTATGCAGCGGGTCGTCTGGACCGCGACAGCGAGGGGCTGATGCTTCTCACTGCCGACGGCGCTTTGGCGCATCGCCTTACCGATCCCACGCACAAGTTTCCCAAGGTCTATTGGGTTCAGGTGGAACGCGTTCCCGACGAGGCGGCGCTGAACCGGTTGCGGCATGGCGTCGATTTGAGCGGGAGACGCACGAAACCAGCGGACATACGCCTCCTTACACCCGCACCGGAATTGCCCGAGCGGACCGTCCCAATCAGGGTCCGCCTTACGGTGCCTACCGTCTGGCTCGAGATCGTGCTGTATGAGGGCATGAATCGGCAGGTCAGGCGGATGACGGCAGCCGTCGGTCATCCGACACTCCGGCTGGTGCGAACGGGGATCGGGCCCTTGAGGCTCGGCAACCTGGCCCCGGGCGCATGGCGGCCGTTGAATTCGAAAGAGGAAGCCGCGCTGAGACGAGCCACCACTGCGTAA
506	Ba_GS_HAYS_MAG_00021_000000000049	6199	7021	r															ATGGCCGAGACCATATTCACCGATCCCATCGAGCAAGAATTCTACCGACAAGGCGAGACCGAACTCGAACGCACACAGTCCGCCGAGGCCGTCCTGCGGAAAGCGGAGGCATATGGACAAAAAGATGCGCGCTCGGAGGTGATGCAGTCGGCCTTCTACTTCCTGGCAGCCGCCCACTTTCTCGAGACCCGCGATGCCGCCGAGTCTGCGCGCGCCTATCATCAGGCCGGCCAACAGCTGCATCGAATCGGCCAATTCACGCAGGCCGCCCGGGCCTATTCCAGCGCCGGCCGTCAGGCCGAGCGCGCCGCGAGCCGGACGAACGGCACATCGCAGCACGAGCTTCAACACTTAGCCGTCCGCTCCTACTCGCGCGCCAATCATTGTTTCGCAGAGGTCGGAGAGCTCGGCTGGTCAGAAGCAGAGTACTTGAACGAGCGCAACGCTCGTGTAACGTGGGCCAAAATGGAAGGGAAGCATCCTTGGGGTCAGCTCGCCTGGAAGGTCACGAGCAATTACGGGACGAGCTTTTCGCGCTGGGGCTTGTGGGTCAGCGGCACGGTCGGCGTCTTCAGCGTGCTGTATGAGCTTTTTTTCAATCTGCAATGGCTTCAGCCGATGGAGACCGGCGCCGTCGCGGTCTGGATTCCCTTCTGGTCGGCTCTGTATTATTCCGTCAATGTCACCGCTGCCCTGGGACTGGTGGACTACCAGCCGACGCACGTCCTCAGTCAGGCCGTGGTGGTAATCAACGTTCTGGCTGGCTATATTTTGCTTGGAATCGGTATCGGCATTATCGGCCGGATGATCCGCACCCGGTAA
507	Ba_GS_HAYS_MAG_00021_000000000049	7115	7265	r															ATGATCCGGAAGCTTTCATCAGGCGGGTATCGGCTGTATTCGCGCAAGAAGAATCCGAAGACCGGCAAGCGCCGGAACCTCGGAACATTCAAGACGCGTGCGGCGGCCGAACGGCACGAACGGGAAGTGCAGTACTTCAAACGCCACTAG
508	Ba_GS_HAYS_MAG_00021_000000000049	7268	8258	r									Energy production and conversion	C			Molybdopterin-dependent catalytic subunit of periplasmic DMSO/TMAO and protein-methionine-sulfoxide reductases (MsrP) (PDB:1OGP) (PUBMED:26641313;32750406)	COG2041	AAAGCGACCGGGCTCGGCGCCCTTCTAGGCATGACCGGCGGCTGCGATGCCGTCGGGGGCGTGTTCGGGCGCATGTTTGCCGTTCCACCCCGTGACACCACGTACTTCACCAATAATTCGAAATTCTATGTCGTCAACTACGCCGACAGCGTCGTCTCCGTGTCTCGCGAGGTGAATATCGAGCAATGGAGATTGAGCGTCAAAGGTGTGGTGAACACGCCTATGACGCTCGGCTGGCGGGACATCCTCAACCGCGACTCCTACGACCAGGTCTCCACGCTTATGTGCATCGATACCCTGCCCGGCGGGGACAGCCTGGGAAACGCCACGTGGCGTGGAATTTCACTCAAAAAGCTGCTCCAAGATGCGGGCGCGGACGAAGAAGCGGCGCGCGACGTCATCTTTCGCGGCATCGACGGATACGACGACAGCATCCCCTTCACACGAGCGATGCAGGATGACGTCATGCTCGCGTTCCTCATGAACGGGGAAAAATTGCCGAAGGAACACGGGTTCCCCCTCCGGCTCATCGTGCCGGGACTCTACGGCATCAAGAACGTCAAATGGATCCACGAGATCGAAGTCTATCCCGGCGACTATCTCGGCTACTGGCAACGTAAAGGCTGGACGGACGACGGGACCATCAAGATCTTTTCACGGATCGATTCGCCGGGCCATTACCAGACCTTGAGGGGGCCGGAGCAGACGTTCCGCGGCATCGCGTTCGGCGGGCCCCACACCATTGCGAAAGTGGAACTGAGCTTGGACGCCGGCCGGACTTGGAATGAGTGTCGCATCGAGCCGCCGATGTCGCCTTACTCATGGGTGATATGGAGTTACACGTGGAGGCCGCCTAAGCCCGGGAAATACCAGACCGTTGTGCGGGCGACGGATAACAAGGGACAACTGCAAATCGCCGAGTTGGTCCGGCCGCAGCCGGCCGGCGCCTCCGGATACCACACGATCATCGCCGAAGTCGCAGAGACGTAG
509	Ba_GS_HAYS_MAG_00021_000000000050	0	1170	f									Replication, recombination and repair	L			Superfamily I DNA or RNA helicase (UvrD) (PDB:6PPR)	COG0210	TTTAAAAATATCATGGAATTCCCGACCTTGTTTCCAGGCGCCACTATTTACAAGTTGGAAGAAAACTATCGAAGCACACAGCCGATATTAAACCTCGCGAACTGCATCATTGAAGAGGCGGTGGAAAAATACACGAAGCACTTGTTCACCCGGAAACTGGATGGGCCGCTGCCCACACTTGCCGAAGCAGCAGGGGAAAATGCCCAGTCCCGATTCGTCGCCCAGAAGATTCTTGAATTGCGCGAGGAAGGCGTGCCTTTGCATGAGGTCGCAGTCCTCTTTCGATCGAGTTTCCACTCTTTTGATTTGGAAATCGAATTATCCAGGTGCGGGCTGCCGTTCATCAAACGGGGCGGGGTGAAATTCATTGAAACCGCTCATGTGAAGGATTTGCTGGCGCATCTTCGAGTCGTCGCGAATCCGCTCGACGCGGTCAGCTGGCATCGAGTCTTGTTGCTCGTGGAAGGGGTCGGCCCCAAAAAGGCCCAGGACCTGCTGACCACGCTGGTGAAAGCGGAAAAGCCTTACGACGTGCTGCGAGGCGTAAGCGGACGATCCGGCCAGGGACTTAAGAATCTGGCGTATACGCTGGAGAGCCTCTCGAACGCCGAGGATCGACGGACTGCGGAACAAGTGAATCACATTTACGAATACTACCTGCCCATCCTCAAGGAGCAGTACGACGACTATCCCAAGCGGATTCGCGACCTCGATCATTTGCACACCATCGCCGAAGGATATCCGGAGGTGGACGCCTTTCTCTCCGACCTGGCTCTCGAGCCGCCGGACGGAAGCGCGGTCGACGTAGAGGCTCCAGATCGCGACGACGAGCGGATGGTGCTGTCAACGATTCATTCCGCCAAGGGGTTAGAGTGGCAATGTGTATTTGTCATCTGGGTCGTCGATGGAAAGTTTCCATCGATTTATTCGTTCGTCACCGAGGACGAACTTGAGGAGGAACGGCGTTTGTTCTATGTGGCTGTGACGCGCGCCAAGCGCCATTTGTTTCTGACGTATCCCATCAACGTATTCGATAAGAGCAGCGGGATGCTCCTCTCGAAGCCCACGCGATTCCTGGATCATGTCTCTCCGGCGATGCTCGAACAATTGGCCTTGGTCGAAGAAGGCCAAGAGACCAACTGGAGCCGTTACCACGACAGAGACTATTGA
510	Ba_GS_HAYS_MAG_00021_000000000050	1177	2047	f															ATGTATTCGATCGCCTCTCTCGCCGTGTTGTTTGCCTGTCTGTCAACATTTTCTGTCTTCTCGGCTCAGGCCGCCGATTCCTCTGGTCACATCTGGAAACAAATCACGGCGGAGGCCGGCGGTTTAGGATTGCCCACGAAGTTTCTACGAACCGTGCCGGCCGAGTTTGTGAGTTTTGAATTCGACGACTTGCAGGCGTTCGCAGCCGAGTACCATCCCTCCGAGCATCGCATGGTATTGAATCGCACACTGTCGTTCAACGTGGCGGGCGGCACCTTACGTCCGCTGGGCCGTCTGACCCATGCAGAACTGGAAACGCTGTACCATGAACTGTTTCATGCCTATATGGATTATCTCGCCACGCGGGAAGCGCAAGGACAGGCCAATCCCTTTTTGAGTTTTGCCCGTGACCAGCAGCGGTGCCGCTACGGCACTGTGCTGATTACGCCTGTCGTGCAACGGAAACAGGAAACGGAGGAGCGGTTTCTCACTGAGAGAGAATCCTGGGAAGCGTTGAATGAAGGATGGGCGGTGTTCGTCGGATGGACGGTGTGGAATCACCTGGAGATGCGACAGCGGCGGTCGGGGAAGAAGTCCGGCAAAGCTTCAGATGGATGGCTGCGCAGGCTCGAGGAGGCCGACCGAGAGGGAAAACTCCGGGGATATTACGAACCGGAGGATTCTGAGGAACGAAGCGTGACCAGAAAGAGGTTTTTGGCGGCGGGTTCACGTCTTTCACGGGAGGAAATTGGGCGGCTGATGTCTGGACCACTGGAGTTTCCCTTGGAGGTCGTAAAAGCTGTTCAGAAGAGCCTCGAGAAGCCTCAAGGCACACTTTTGCATTCCAAAACGTGCGAGTCGCCCCAGTGA
511	Ba_GS_HAYS_MAG_00021_000000000050	2811	4017	f					elongation factor Tu	K02358			Translation, ribosomal structure and biogenesis	J	Translation factors	COG0050	Translation elongation factor EF-Tu, a GTPase (TufA) (PDB:1EFU)	COG0050	ATGGCGAAGGCTAAATATGAGCGCAAGAAGCCGCACGTCAATATCGGGACGATCGGGCACGTCGACCACGGGAAGACGACGTTGACGGCGGCGTTGACGAAGATCAGCGCGGACAAGGGCATGGCGAAGTTCATCAGCTATGACGAAGTGGCCAAAGCGAGCGAGAGCCAGGGGCGGCGCGATGCCACCAAGATCATGACGATCGCCATCAGTCACGTCGAGTATGAGACCGACAAGCGCCACTACGCCCACGTCGATTGCCCGGGCCACGCCGACTACGTGAAGAACATGATTACGGGTGCCGCTCAGATGGACGGCGCGATTTTGGTCGTGAGTGCGGCCGACGGGCCCATGCCGCAGACGCGCGAGCATATCTTGTTGGCGCGGCAGGTGGGGGTGCCCTTCATTGTGGTGTTCTTGAACAAGGCCGACAAGATCGACGACAAGGAGCTGCTGGATCTGGTGGAGTTGGAAGTCCGCGAGCTGCTGAGCAAGTATGGTTTTCCCGGCGACAAGACGCCGATCATCCAGGGCAGCGCCTTGAAAGCGATCGAGGGCGATCAGGGGCCGCTGGGCGTACCGAGCATCCTGAAGTTGTTAGAGGCCGTGGATAGCTACATTCCCACGCCGCAGCGGCCGATCGACAAGCCGTTTTTGATGCCGATCGAAGACGTCTTTACGATCAGCGGGCGCGGCACGGTGGTGACGGGGCGCTGCGAGCGGGGCATCGTGAAAGTCGGGGACGAAATCGAGATCGTGGGTCTGCGGCCGAATCAATCCACGGTGGTGACCGGGGTCGAGATGTTCCGCAAGGTGCTCGATGAGGGCCAGGCGGGCGACAACGTCGGCGTGCTCTTGCGCGGGACCAAGAAGGAAGACGTGGAGCGGGGCATGGTGCTGGCCAAGCCCAAGAGCATCACGCCGCACACGAAGTTCAAGGCGGAGATCTATGTGCTGACGAAGGAAGAAGGCGGGCGGCATACGCCGTTTTTCAACGGGTATCGGCCGCAGTTCTACTTCCGGACGACGGACGTGACGGGCATTGTGTCGCTCAATCCGGGCGTGGAGATGGTGATGCCCGGGGACAACGTGAGCGTCACGGCGGAATTGATCAGCCCGATCGCGATGGACCAGGGCTTGCGCTTTGCGGTGCGCGAGGGCGGCAAGACCGTAGGCTCCGGCGTCGTCACCGAAATTCTGGCGTAA
512	Ba_GS_HAYS_MAG_00021_000000000050	4047	4197	f					large subunit ribosomal protein L33	K02913			Translation, ribosomal structure and biogenesis	J	Ribosome 50S subunit	COG0267	Ribosomal protein L33 (RpmG) (PDB:1VS6)	COG0267	ATGCGAGAAATCATCGACTTGGCCTGCACGGCCTGCAAGCAACGCAATTATTCGACGATGAAGAACAAGAAGAACGATCCGGATCGGTTGGAACGCAATAAGTTTTGTAAGTTCTGCCGGAAGCACACGCCTCACAAGGAAGTGAAGTAG
513	Ba_GS_HAYS_MAG_00021_000000000050	4478	4673	f					preprotein translocase subunit SecE	K03073			Intracellular trafficking, secretion, and vesicular transport	U			Preprotein translocase subunit SecE (SecE) (PDB:5MG3) (PUBMED:29684280)	COG0690	ATGTTTACCAGGATGATTGCGAACGTCAAAGAATTTCTCGGCGATGTCCGCAATGAACTCAAGAAGGTCTCGTTTCCGACGAAGGCGGAAACCATCGGCTCCACAACCGTCGTGATCGTCTTCTGCGTGCTCATGTCGATCTATCTCTCGGTGATCGACTCGTTTTTATCCTGGCTGGTGGGGAAAATTCTATGA
514	Ba_GS_HAYS_MAG_00021_000000000050	4669	5245	f					transcription termination/antitermination protein NusG	K02601			Transcription	K			Transcription termination/antitermination protein NusG (NusG) (PDB:3EWG) (PUBMED:19500594)	COG0250	ATGAGCGAAAGTCTGTCAACCAAGGAGCCGAAGGCGGGCACGGTAAAGAACTGGTACGTGATCCATACCTACGCGGGCTTCGAGGGACGTGTGAAAACCAGCTTGCTGGAACGGGCGAACCAGATGTCCCTCACCGACAAGATGGGGCAGGTCCTGGTTCCGACGGAAGACGTCATCGAGATCAAGGACGGCAAACGGCGGACTTCCCGGCGAAAATTTTTCCCCGGGTATGTGCTCGTGGAGCTGGAGACGCCCTTGACGGATGAAACGTTGCAGATGATCAAGGAAACGCCCAAGGTGACCGGATTTGTCGGCGGGGGGGCGCAGCCGACTCCGTTGACGAGCGAAGAAGTGGCCGAGCTGTTGAAGCAGGTCGACGCCGGCAGCGCGGGACCGCGCGAGCAAGTGAAATTCATCAAGACCGACAATGTCCGAATCGTCGACGGCCCGTTTTTGGGATTCAACGGCATCGTCGACGAAGTCGATCAAGACCATAACCGCTTGAAGGTCATGGTCAGCATCTTCGGACGCTCGACGCCCGTCGAGCTCGGATTCCTGCAGGTCGAACGCATATAG
515	Ba_GS_HAYS_MAG_00021_000000000050	5256	5682	f					large subunit ribosomal protein L11	K02867			Translation, ribosomal structure and biogenesis	J	Ribosome 50S subunit	COG0080	Ribosomal protein L11 (RplK) (PDB:2E34)	COG0080	ATGGCGAAGGAAGTCTCGGCCCAAATCAAGTTACAGATTCCGGCGGGTAAGGCGAACCCGGCCCCTCCGGTCGGCCCTTCATTGGGGCAGCACGGCGTGAACATCATGGAATTCTGCAAGCAATTTAACGCCAAAACGCAAAAAGAAGGCGACAGCATCATTCCCGTGATCATCACGGTCTACAAGGACCGTTCATTCACTTTCATCATGAAAACGCCTCCAGCCTCCGACTTGCTCAAGAAGGCGGCCGGGATTATCAAAGGCTCGGGCGTTCCGCAAAAGGACAAGGTCGGCAAGATCACGCGCAAGCAGTTGACGGAAATCGCTCAAAAGAAGATGGCCGATTTGAACGCCGCCGACCTCGAAGGTGCCGTAAAAATCATCGAAGGGACCGCCCGCAGCATGGGTGTCGTCGTCCAAGGTTAA
516	Ba_GS_HAYS_MAG_00021_000000000050	5705	6398	f					large subunit ribosomal protein L1	K02863			Translation, ribosomal structure and biogenesis	J	Ribosome 50S subunit	COG0081	Ribosomal protein L1 (RplA) (PDB:3J65)	COG0081	ATGGGCAAGAAAATGAAGGCCGCGCTGACGAAGATGGAACCGCGTCCCTACGCGCTCCGTGAAGCTGTCGCGCTGGTCAAGGGCGCGGCGTATGCGAAATTCGACGAATCCGTCGACCTTGCCATCCGCCTGGGCGTGGATCCGAAGCGTTCGGATCAAATGGTGCGCGGGACGACTTCCCTTCCTCACGGGACCGGCAAGAAGGTCCGGGTGATCGTCTTCGCGAAAGGCGAAAAAGAACAGGAAGCGCGTCAGGCCGGTGCGGATTTCGTCGGCGCGGATGATCTCATGGAGAAGATCAAGGGCGGCTGGATGGATTTCGATTATGCCATTGCGACGCCGGACCTGATGGCCTCGGTCGGCAAGCTCGGCAAACAACTGGGGCCCCGCGGTCTCATGCCGAATCCAAAGACCGGTACTGTGACCTTCGAAGTCGGCAAAGCCGTCGGCGAGATTCGAAAAGGCCGGGTCGAGTACAAGGTCGAAAAGGCCGGCATCGTCCAAGTGCCGGTGGGCAAGGTGTCGTTCCAGCCGGATCAACTCTACGACAACGCGTCGGCAGTTCTGGAAGCGGTGGTCAAGGCGAAGCCCGCCTCATGCAAGGGCCGATATCTCAAGAGCGTGACCATTTCCAGCACGATGGGCCCGGGAGTGAAATTGGACGCGGTTGCCCTGGCAAAGCAGTGGAGCTAA
517	Ba_GS_HAYS_MAG_00021_000000000050	6515	7451	f					large subunit ribosomal protein L7/L12	K02935			Translation, ribosomal structure and biogenesis!!!Translation, ribosomal structure and biogenesis	J!!!J	Ribosome 50S subunit!!!Ribosome 50S subunit	COG0222!!!COG0244	Ribosomal protein L7/L12 (RplL) (PDB:1CTF)!!!Ribosomal protein L10 (RplJ) (PDB:5IT8)	COG0222!!!COG0244	ATGAAGAAGGAAGAGAAAGCGACAGCGGTTGCCGAACTGACAGAAAAGTTCAGCCGTGCTCGATTGGCGATCGTCACGGAATGTGCCGGCCTTCCGGTCAACCACGTCACGGAACTGCGCAAGCAGCTGCGCGCAGCCAAGGCCGAATACAAGGTCGTCAAGAATACGCTGGCGATCCGGGCGGCTGAAGGGACGACCATCGCCGGATTAAAGGCATCTCTCAGGGGTCCCACCGGTGTCGTGATCGGCTACGACGATCCGGTATTGCCGACCAAGATCCTCAAGGATTTCATCGCGGCGGAAAAGCGTGAGGAAAAAATCCGGATCATGCTCGGCGTGCTCGAGGGCAAGGTGTTGCAGGCGGCCGATCTGGCGGCCGTCGCCAAGCTGCCCAAGAAAGAAGTCCTCATTGCGATGCTGCTGTCGGCAATGCAGGGGCCGATTCGCGGGGTCGTCTATACATTGAACGCGGTGTTGAGCAAGTTTGTCAGAGTCATTGCAGCCATTCAGGATAAACGGAAAGGAGAAGGGGACATGTCAGCCACAGCCACGAAGTTGTCGCAGGAGGAATTGATCAAGGCCATTGAGAGCATGAGCGTGCTGGATTTGGCCGAGTTGGTGAAAGGGTTGGAGAGCCGTTTTGGAGTTACGGCTGCTGCGCCCGTTGCCGTTGCCGCAGCGCCTGCCGCCGGCGGAGCGGCTGCCGCTCCGGCCGAGGAGAAGACCGCGTTCGACGTCATCCTCGCGTCTGCGCCTGCCGACAAGAAGATTCAAGTCATCAAAGTGGTTCGCGAACTCACGAACCTCGGACTCAAGGAAGCCAAAGACCTGGTTGAGGGAGCTCCCAAGCCGGTCAAGACCGGTGCGACGAAGGAAGAGTCCGATGCCATGAAGAAGAAGTTGGAAGAGAGCGGCGCGAAGGTCGAGATCAAGTAG
518	Ba_GS_HAYS_MAG_00021_000000000050	7529	8480	f									Transcription	K	RNA polymerase	COG0085	DNA-directed RNA polymerase, beta subunit/140 kD subunit (RpoB) (PDB:5UAJ)	COG0085	ATGCCCGAAACGACTCTACAAGAGTTCGTCGAACGGAAGGATTTTTCCCGTATTCGGACGAGCATCGATATCCCGGATCTCATCGAGATCCAGAAGCGTTCCTACGAGGAATTCCTCCAGTTCGAAGTCGAGCCGGAACGAAGAAAAGATCATGGATTGCAGGCGGCCTTGGCCAGCGTGTTTCCGATTCCCGATTACAACAACACGGCGATACTCGAATTCACGAGCTATACCCTTGGAACGCCGAAGTACGACGAGCGGGAATGCCTCGAGCAGGGCATGACCTTCGCCGTGCCCCTCAAGCTGCGCGTGCGTCTCGTGGTGTTCGACAAGGAAGACAAGGGGCCGAAGAAGAAGGTGCTCGACGTCCGGGAGCAGGAGGTCTATGTCGGGGAGCTGCCGCTGATGACGGAACGTGGCACGTTCATCGTCAATGGCACGGAACGCGTCGTCGTCAGCCAGCTTCACCGGTCGCCAGGCGCCTCGTTCACGCACGATAAAGGCCGCACCCATGCGAGCGGCAAGGTACTGTACAGCGCCCGCATCATCCCCTATCGGGGCTCATGGCTGGATTTTGAGTTCGATGCGCGCGATATCCTCTACGTCCGCATCGACCGTCGGCGGAAAATGCCAGCGACCATTCTGCTCAAGGCGTTCGGCTTTTCGAGCGACGACCTGCTGAAGATGTACTACCCCGTCGAGGAAATCCGGGTAGCCAAGGGCAAGCTCATGCGCAAGCTGGATCCGGAAATCCATCAGGGGATGCGCGCATCGTCGGAAGTGGCCGACAAGGGAGGCAAAGAGCCGCTCGTGAAGGAAGGGGCCAAGCTGACCAAGGGCATCATCGCCAAATTGAAGGCGGCGGGAGTCAAGGAGATTCCGGTCGCGCCCACCGAGTTGGTCGGCCGCGCGGTGTTGAGCGAAGTAGTTGACGCGAAGAAGAACAAGCTC
519	Ba_GS_HAYS_MAG_00021_000000000051	2	836	f	Pathway modules; Carbohydrate metabolism; Other carbohydrate metabolism!!!Pathway modules; Carbohydrate metabolism; Other carbohydrate metabolism	M00892!!!M00909			glutamine---fructose-6-phosphate transaminase (isomerizing) [EC:2.6.1.16]	K00820	UDP-N-acetyl-D-glucosamine biosynthesis, eukaryotes, glucose => UDP-GlcNAc!!!UDP-N-acetyl-D-glucosamine biosynthesis, prokaryotes, glucose => UDP-GlcNAc	M00892!!!M00909	Cell wall/membrane/envelope biogenesis	M			Glucosamine 6-phosphate synthetase, contains amidotransferase and phosphosugar isomerase domains (GlmS) (PDB:2J6H)	COG0449	TACCGCGATCCGTTGGTCGGCAAAAACGATCTCTTCATTACAATTTCACAATCCGGCGAAACGGCCGACACCCTGGCCGCCGCCCGTGAAGCCAAGGAAAAAGGCGCACGCGTCTTGTCGATCGTCAATGTCGTCGGCAGCACACTCGCCCGGGAATCCGACGGGGTGCTCTACACACATTGCGGACCGGAGATCGGTGTGGCTTCAACGAAGGCGTTTACCGCCCAACTGACCGCCCTCTATCTCTTTGCGCTGCATCTCGCCCGGGTCCGTAACGTCATGAACGAGGCCGACGGAAAGGCCTGGCTCGACCGGTTGGTCAGGCTGCCGACGTTGGTGAAGTCCGTGTTGGGCCGCGAGGCCGAGATCGTGGCCATTGCCAAGCGATACTACAAGAAACGTAATTTTCTGTTTCTCGGGCGCGGCATCAATTACCCGATTGCGCTCGAAGGCTCTTTAAAACTCAAAGAAGTTTCCTACATCCATGCCGAGGGCTATGCGGCAGGCGAAATGAAACACGGGCCGATCGCGCTGATCGACCGCGACATGCCCGTCGTCGTGCTCGCTCCGAGGGACCGGCTCTATGAAAAGACCGTGAGCAACCTGATGGAGGTCAAGGCACGCCGGGCTCCCGTCATTGCGCTGGTGGCGGAGGGGGAGCGAGAATTAGGAAAAATTGCAGATGCCGTCTTCACGATCCCGGATACCCATCCGTTGATGTCGCCCATTCTGTTTACGATTCCGCTGCAGCTGCTCGCGTATCACATTGCGGTGCTGCGGGGCGCGGATGTCGATCAGCCGCGGAATTTGGCGAAGAGCGTGACGGTGGAATAG
520	Ba_GS_HAYS_MAG_00021_000000000051	1022	1316	f					aspartyl-tRNA(Asn)/glutamyl-tRNA(Gln) amidotransferase subunit C [EC:6.3.5.6 6.3.5.7]	K02435			Translation, ribosomal structure and biogenesis	J	Aminoacyl-tRNA synthetases	COG0721	Asp-tRNAAsn/Glu-tRNAGln amidotransferase C subunit (GatC) (PDB:3H0L)	COG0721	ATGAAGATTACGCATGAGGATGTTGAGAAGGTGGCGAAACTGGCACGGCTGGAAATATCGCCGGCTGAAAAGGAGACCTTCGCAAAGCAGCTCAGCCAAATTCTAACGCATGTCGAAACGCTGAAACAGTTCGACACCGAAGGAGTCCAGCCGACGGCGACGGTGCTCGGGCAGGTGAACGTATTGCGGGACGACGAAGTCCGGCCGTGTCTGCCGGTTGAGAAGGCGCTTGCCAATGCTCCGGAGCGGGAAGCGGACGCGTTTTCTGTCCCGAGAATCATTGAGGAGCGGTAG
521	Ba_GS_HAYS_MAG_00021_000000000051	1344	1701	f	Pathway modules; Metabolism of cofactors and vitamins; Cofactor and vitamin metabolism	M00119			aspartate 1-decarboxylase [EC:4.1.1.11]	K01579	Pantothenate biosynthesis, valine/L-aspartate => pantothenate	M00119	Coenzyme transport and metabolism	H	Pantothenate/CoA biosynthesis	COG0853	Aspartate 1-decarboxylase (PanD) (PDB:1AW8)	COG0853	ATGTTCCGACAAATGCTTAGGTCCAAAATCCATCGGGCCACGGTCACAGGGGCCCATCTTGAATACGAAGGCAGTTTGACGATCGACGAAGATTTGATGGAAGCCGCGGCCATTCTGCCGTATGAGGCGATTATTTGCTCGAATTTGAACAACGGCGAACGGTTCATGACCTATGCCATCGGCGGTCGTCGAGGCAGCGGCGATATCGTGTTGAATGGTCCCACAGCCCGCAAGGGCACGGTCGGCGATCAGATCATCATCTTTTGCTACGAATATTACGGCGACGAGGAAATTAAAAAGCACACGCCGAAAATCGTGCGGGTCAACGAGAAAAACAGGATCGTCGAGTCGAAATAG
522	Ba_GS_HAYS_MAG_00021_000000000051	1706	3173	f					aspartyl-tRNA(Asn)/glutamyl-tRNA(Gln) amidotransferase subunit A [EC:6.3.5.6 6.3.5.7]	K02433			Translation, ribosomal structure and biogenesis	J	Aminoacyl-tRNA synthetases	COG0154	Asp-tRNAAsn/Glu-tRNAGln amidotransferase A subunit or related amidase (GatA) (PDB:3H0L)	COG0154	ATGTCGCTGCACAAGCTGTCGCTCTGCGAATTGCAGAAGAAATTCACCGCCGGAGAAGTCACAGCGGTGGAGATCGTGCGCGCGTATTTCCTCCGGATCGGTCAGGTCGAGTCCAAGATCAGGGCGTATGTGACGCAGACGAAGGATGCCGCGTTGCAGCAAGCGGCCGACCTGGACGCCAGGCTGAAGGGATGGCGAAAAACACTGCCGCTGACGGGGATGCCGCTGGGGATCAAAGACAATCTCTGTACGGACGGCCTGCCGACGACCTGCGCTTCCCGAATGCTGCAGCATTTCGTGCCGCCCTATGATGCGACGGTCATCGCGAAACTGCGGGCCCAGGACTATATCCTGCTCGGCAAGACGAATCTCGATGAATTCGCGATGGGCTCATCGACCGAACACTCCGCGTTCGGTCCCAGCCGAAATCCGTGGAACCTGCATTGCGTGCCGGGCGGATCGAGCGGTGGCTCAGCTGCTGCCGTGGCAGCGGACGAATGCGTCGCGGCGCTCGGGTCCGATACCGGGGGGTCCATCCGTCAGCCCGCCGCCTTTTGCGGCGTGGTCGGTCTCAAGCCGACCTACGGGCGGGTGTCCCGCTACGGTCTGATTGCCTTCGCGTCTTCATTGGATCAAGTCGGTCCCATCACGAAGAACGTGTCCGATGCTGCGCTGCTGCTCGGCGCCATCGCAGGTCACGATCCGATGGACTCCACGTCGGCGGATCTGCCGGTACCCGATTACGGCAAGGCGCTCAAAAAGAAAGATCTCAAAAAGTTGACCGTCGGCGTGCCGATTGAGTTTTTTGCGGAAGGTTTGGATTCTGAAGTCGAACAGGCGGTTCGCGCGGCGATCTCAGAATTAAAACACCTCGGCGGGACGATCAAGGAAATCCATCTGCCCCGGACCGATGCCGCGGTTGCGGTCTATTACGTCATCGCCACGGCGGAGGCCAGTTCCAATCTGGCGCGCTACGACGGCGTAAAATTCGGATTGCGGGCCAAAGAAACGAAAGATTTGCTCGATCTCTATACGAAGACGCGCCAGGAAGGATTCGGACCTGAGGTCAAGCGCCGAATCATGCTGGGTACGTATGCGCTGAGTTCTGGCTACTACGACGCCTATTACGCCAAGGCTCAGGCAGTCCGAACCCTCATCTGCCAGGATTTCCGGGACGCATTCAACGATGTCGATCTCATTGTAGCCCCGGTCACTCCGACACCGGCGTTCAGACTGGGAGAAAAAAGCGAAGATCCCCTGCAAATGTACCTTTCGGATATCTATACGATCTCAGTCAATCTGGCCGGCTTGCCGGCCATTTCCGTGCCATGTGGAATCAGTACAGGTGGTCTTCCGATCGGTCTTCAATTCATCGGACGGGCGTTCGAGGAAGAGACATTGCTTCGGGGCGCCCATGCCTACGAGCAGTCAACGCAGTGGCACGTCAAGAAACCGGTCGTGCGATGA
523	Ba_GS_HAYS_MAG_00021_000000000051	3209	3617	f									Function unknown	S			Uncharacterized conserved protein YoxC, contains an MCP-like domain	COG4768	ATGAGCTTGGTTGAAGTTGCCGCCTGCCTGGCCGCCGCGGCCTTTGCCGTGCTGGTCGGCTTTTTGGTCCCGGTGTTGATCCGCCTAAGGAATACGGCGATCCAGTCCGAGCAGTTGTTGGCCAAGATGAATGCCGATCTTCCGGCGCTCGTGTCGGATCTGCGCTCGATGAGCCACAATCTGAATGCCCTGACCGACCAGATGCGGGAAGGCGTGGAGCACGCGTCGGTGCTGCTTCACGCGGTCGGAGAGGTCGGAGAGTCGGTGCAACAAGTACACGATGTCGTGCGGGGATCGAGCGGCACGCTCCTGACCAACGTCGCCGGCCTTGTTGCGGGCGTCAGGGCGGCCACACGGGTGATGCGTGAACGGTATCGACAGGAAGGAGAACCACACAATGGGGCATGA
524	Ba_GS_HAYS_MAG_00021_000000000051	3606	3918	f															ATGGGGCATGAACGGGGATTCGGGACTACCGCTGTCTTGGCATTCCTTGGCGGTGCCGCCTTGGGGGTCGTCGCAGCGCTCTTGCTTGCACCGCAGTCCGGGCGCAAGACCCGGGAGCAGCTCCGCGGCTTTGCCCGAAAGGCGGAAGACACGCTGCGCGAGGCGGCGAATGAAGCAGGCCAGAAGTTTGAGGAGGCGGTCAGTGAAGGCAAGGAATACGTTGAGGCGAGGAAATCGGTCCTGCGCGAAGCCTTCGAGGCCGGCAGGGACGCCATGAAACGGGAGCGCGAGCGGGCACAAACCGATGGCTGA
525	Ba_GS_HAYS_MAG_00021_000000000051	3910	4483	f									Translation, ribosomal structure and biogenesis	J	Aminoacyl-tRNA synthetases	COG0064	Asp-tRNAAsn/Glu-tRNAGln amidotransferase B subunit (GatB) (PDB:3H0M)	COG0064	ATGGCTGAGAGGCCGACATACGAAGTCGTGATCGGCGTCGAGGTCCACGCGCAGCTGCGGACGAAGTCGAAAATGTTTTGCGGCTGCGGCACCGCGTTCGGAAATGCCGCGAACACTCAAACCTGTCCCGTCTGTCTCGGGCTGCCCGGCAGCCTGCCGGTGGTCAACAAGGCCGCGGTGGAGATGGCGGTTCGCGCCGGCCTGGCGCTGAATTGCACCATCGGTTCTCGCAACCGATTTGCCCGCAAGAACTACTTTTATCCCGATCTGCCGAAGGGCTATCAGATTTCGCAGTACGAGGCGCCGATCTGCGAGCACGGTTGGCTGGACATCCACGCCGGCGATAGCAAGACACGTGTCCGCATCAGGCGGGCTCATCTGGAAGAGGACGCCGGAAAGAATCTTCACAGCACCGGAGGGGGCCGGAGCCTAGTCGACTTGAATCGCGCCGGAACGCCGTTGCTGGAAATCGTCACCGAGCCCGACATGCGTTCCGCCGACGAAGCGGTCGCCTATTTGAAGGCCCTCCGCGATATCCTAATGTACCTCGAGGTGTGCGACGGCAATATGGAG
526	Ba_GS_HAYS_MAG_00021_000000000052	2	770	f									Translation, ribosomal structure and biogenesis	J	Heme biosynthesis	COG0008	Glutamyl- or glutaminyl-tRNA synthetase (GlnS) (PDB:1EUQ)	COG0008	TTTCCGGTACCTCAGTTCGGGCATTTGCCTATGATCTTGGGAGCGGACAAGGCGCGGCTTTCGAAGCGGCACGGGGCGACTTCTATCATCGCCTACAAAGAGATGGGATATCTGTCCGAGGCGGTGGTGAACTATCTCGTCCGGCTCGGGTGGTCGCACGGCGACCAGGAAGTCTTCACGCGGTCTGAACTCATCGAGAAGTTCACCTGGAAAAATGTTCAGTCGTCTGCCGCCGTCTTCAATCCCGACAAGCTGCTTTGGATGAATGCCGAATACATCAAGACCAGTCCGCCAGAGTCGGTGGCACGGGCATTGCTGCCCTTCTTGGAACAGGCCGGTCTGATCGATCCGTCTCGTCCTGTGGAGGGCGACTGGCTGGTTCAGTTGGTGATTCTCGTCAAAGAACGGGCCAAGACCCTTATCGAGATGGTCGAATGGGTCAAGCCGTATTTCGGGGAAGCGGTTGTGTGGGAAGAAGAAGCGGCAAAGAAATTTTTGACGCAGGCGAACGCCCCCGTGCTGCGAAAGCTGCTCGAGCGCTTTCTCTCGCTACCCGCGTTCTCGAAGCAGACGTGGGAAGAGCAGTTCAAGCGGCTGGTTGAGGAAGAAGGGATGAAGATGGGTCAACTCGCCCAACCGGTTCGCGTGGCCTTGACCGGCCGCACGGCAAGTCCCGGTCTCTTCGACGTGATGGAGGTGCTGGGCCGCGACCGCACGCTGTCCCGGTTGCAGCAAAGCTTGGCGCGCGCAGAGGCTACTCACGCTTGA
527	Ba_GS_HAYS_MAG_00021_000000000052	1021	1870	r	Pathway modules; Carbohydrate metabolism; Central carbohydrate metabolism!!!Pathway modules; Carbohydrate metabolism; Other carbohydrate metabolism	M00001!!!M00549			polyphosphate glucokinase [EC:2.7.1.63]	K00886	Glycolysis (Embden-Meyerhof pathway), glucose => pyruvate!!!Nucleotide sugar biosynthesis, glucose => UDP-glucose	M00001!!!M00549	Carbohydrate transport and metabolism!!!Transcription	G!!!K			Sugar kinase of the NBD/HSP70 family, may contain an N-terminal HTH domain (NagC) (PDB:1WOQ)	COG1940	ATGGCTAAAGGGAACAGTCGTGAGAAGAGCCGGAAACCCGGCAAGACCAAGAACGGCAACAGCAAACACACTGCCGGCAAGCCCATGGACAGCAAGCCGGGGGAAGCCGAATCGACCCTCAGGCGAACCCTCGTAATTGACGTGGGAGGCAGTGGGATCAAGGCGACTGTGCTCAATGATTTGGCGAAGCCTCTCAGTGAGCGATTGCGGCGAGAATCTCCAGCCTCCGGTTTACCGGGAGCGGTCATGGATATCATGATCGCGCTGGCCAGTGATTTAGAGCCGTTCGACAGGGTCTCAGTCGGCTTCCCCGGCGTCATCATCAATGGCATCGTCAAGCAAGCACCGAATCTGGCCAAGGAATGGAAGGGGTTCAATATTGCCGAGGTGTTGCAGGCACGATTTCAGAAGCCCGTTCGCGTCGCCAACGATGCTGACGTACAAGGATTCGGCGCGATCGCTGGAACCGGCGTGGAATTGGTGGTCACCCTCGGGACCGGCGTGGGCACGTCGCTTTTCGCCGATGGGCGTCTCGTACCCAATCTTGAAATCGGAAGAGACAAGCTGAGGAACTCGCAGTTGCAGAAAGTCGGTAAAAAAAGGTGGAATAAACGTCTGTTGAGATTTATCGAGCGGCTAGAAGAGGTGTTTCACTTCTCGAAGCTATATATCGGCGGCGGTAATTCAAAGGAAGTAGACGTTTCTCTCCTGCCGCCGAACGTAACGATCATTTCCAATCTAAACGGCTTAGTCGGCGGCATTGCATTGTGGCGGGACGAAGCGGTGCCTGCAACCATTCCGGCTCAGCCAGTAAAGGCAGACCACACCAATCCTCCCCTCGCCGCCTGA
528	Ba_GS_HAYS_MAG_00021_000000000052	2324	2660	r															ATGATCGAATGTCGCCAATATCCTCGAGTCCCCGTCGATTTGCAGGTCTATTTCTCCACGACAGGCAACAATTCGATCCGCGAAGGCACCATGTTCGATCTGTCGGCAGGCGGATGCGCAGTGACGAGCATGGTTAGCGTTCGGGCCGGTTCAGCTGTCCGGATCCTCATTCGCGCGACTGACCTCGGATCTCCCATCACGATCGAGTCCGCAGCGGTTCGTTGGAGCAAACATGGTGAGTTCGGTGTAGAGTTCCTCGGCGTTTCTGAGGTCGACCAAAATCGATTGCACCGTTTACTTCACGCAAAGACCAGCTACCCTATCCGTCCCAGCTGA
529	Ba_GS_HAYS_MAG_00021_000000000052	2841	4536	r					glutaminyl-tRNA synthetase [EC:6.1.1.18]	K01886			Translation, ribosomal structure and biogenesis	J	Heme biosynthesis	COG0008	Glutamyl- or glutaminyl-tRNA synthetase (GlnS) (PDB:1EUQ)	COG0008	GTGCCTGAAGGAACCAGTGCATCCAATTTCATCCGCGAAATCGTGGCCGCCGACCGCGCGGCGGGGAAACACGGCGGCCGCGTCGTCACTCGCTTTCCGCCGGAACCGAACGGCTACCTCCACATCGGCCATGCGAAGTCCATTTGTCTCAATTTCGGCCTGGCCGCCGAGCACTCGGGCGGTATCTGCCACTTGAGATTTGATGACACCAACCCCACGACGGAAGATCGCGAATACGTCCAGTCGATCCAGGAGGACGTCCGCTGGTTGGGATTCGACTGGGGAGACCGCCTGTTTTTCGCGTCGGACTACTTCGACCGGCTCTACGAATTTGCTGAGCGCCTGATCAAGAACGGCCAAGCCTACGTCGACAGTCTCTCGGCGGACGAGATGCGGCAGTATCGTGGCACGTTGACCGAACCGGGAAAGAACAGCCCCTACCGGGACCGCTCTGTCGACGAGAACCTCGATCTCTTCCGTCGCATGCGCGCGGGCGACTTTCCTGACGGCTCGCATGTCCTCAGGGCAAAAATCGACATGGCATCACCCAATCTCAATTTGCGCGATCCCGTGCTGTATCGGATCCGGCATGCATCCCACTATCGGACAGGCCGTAGCTGGCCTATTTATCCTTCGTACGACTACGCCCATCCGTTTTCGGATGCCATCGAAGGCGTGACGCATTCCGTCTGCACACTGGAGTTCGAGGACCATCGTCCGTTGTATGACTGGGTGGTTGAACGCGGCGGCACGTCGGACCGTCCGCAACAGATCGAGTTCGCGCGTCTCAATCTCACCCATGCCGTCATGAGCAAGAGAAAATTACTGGAGCTCGTCGAAGACCAGCACGTGGCCGGATGGGACGATCCGCGCCTTCCGACGCTCAAGGGACTTCGCCGCCGGGGATACACGCCCGAGGCGATCCGCGCCTTCTGCGAGCATATCGGGGTTTCCAAACGGGAGGCCGTCGTCGAAATGCAGTTGCTCGAGCACTTCATTAGGGAGGACCTGAACAAGCGGGCGGCCCGGGTAATGGCCGTGCTGCGGCCGCTGAAAGTGGTGATCGAGAATTACCCGGAGCAGGCATTGGAGGAATTGGAGGCCGTCAATAACCCGGAGGATCCTTCGGCCGGCACGCGTTCAGTGCCTTTTTCCCGCACGCTCTATATTGAGCGGGATGATTACTTGGAAGATCCCCCAAAAGAATTTTTCCGTCTAGCGCCGGGGCGAGAAGTTCGCCTCCGGTACGCCTACATTATTAAGTGCATCGGGATGACGAAGGATCCGCGGAGCGGCGAAGTGACCGAAGTGCGTTGCACCTACGATCCTCTGACGAAGAGCGGCGGACCTGAGGCGAAGAGAAAGGTAAAAGCCACCATCCATTGGGTGTCCGCCGCCCACGCGGTGGACGCGGAAGTACGGCTCTATCACCCGCTCCTGAACACGGACCTTACGACCGGGACGCCGGAGGAAGATTGGATGACCTGCCTGAATCCAAAGTCCCTGGAACGGCTAACTGGGTGCCGCGTCGAACCGAGCCTCAAGGGAGCCGCCCCCGGAAGCCGGTTTCAGTTCGAGCGACTGGGCTATTTTTGCGTTGATCCCGATTCCGGGCCGGGCCTGCCAGTCTTCAATCGCACGGTGTCGCTCAAGGACGCCTGGGCTCGAGCTGAGAAGCGTCAACCCTCGCGGTAA
530	Ba_GS_HAYS_MAG_00021_000000000052	4655	5069	r															ATGTCGGAGATCGTGAAACCCAGTGTTCAGGCATTCCTTGTCTGCGATCAAGTGATCGAGGACAGCGTCACCAAGAAGAAAAGTCTCATCGGCTTGTTCACGCATCTCCAAGCCCTCAACTTTCCGTTTCAACACCAGCAGATGGGCCTATACTTCTGTCTGACCGACGCCGAGGGTGTGTACCGCTTCGACATCGATCTCATGTATCTCAACACCGAACAGCTCGTCTGCCGCGCCACGCTTCCCAATATTGTGATCGCCGATCGTCTCCAGATTTCCGATTTCGGCATCAATATGCCCTCGCTCGTGTTTCCCGCCCCCGGCCGCTACGAATTCCGTCTCCGGATGGAAGGCCACTTGATCGCTCAGAAAGATTTCAACGTCATGCAGCTCTCGACCCACCAGACGGCCTAA
531	Ba_GS_HAYS_MAG_00021_000000000052	5151	5697	r															ATGAGCCACTCTTTTCAGCCCGAAGCCGACATGATGGACTTCGACGAGGCGGCGGAAACCATCGTTGAAGAGCAAAAACCGGAAGTCGGATTGGAATTGCACGTCGGCTCGAACATTTTTCGAACGACCAACGGCATCATCAAGCTGCAAGGCAAGGAACAAATCGTTCTGGAAGTCCAGTCCGATCCACCGGCGTTACTGCTGACCATGGATTTCTATGATGCGGAGGGCCAGCGAATCGGCCATCTCAGACGCAACCAATTGTCTGCCGCCGGTGCGCACCGCTTCTCTGTCTGCGCCACCGCGCCTCCCGAACCGACGCTCGACGATCCCCTTACGGTGACCGTATCCGATCGGTCGAGCGGGGCCACGGTCATCGAGGTGCGTTTGTTTCAACGACGGAAGATCCGGTTTACTTCAGCGCATTTTCATACTCATAGAGGGGAACCCGTGTCGATCAGCCCTCACTACTGCCGTATAGGCTCCGGCTTGACGATGTTCGGGGACGTGGTCGAAGGCCGCGGCGGCACCGCGGTGATCGGCTAG
532	Ba_GS_HAYS_MAG_00021_000000000052	5902	6181	r															ATGGAAGTGTTGGAGCAGCGTCACGATCTCGAGCAAGTGCGCGCGTTACTCGACGCAGATCTACACGATGATTCGACCGGCGCAGCTGAAGTAAGCGGTGTCGTTTTACGAGGAGCCGGCGCGACGAATGTTGGAGAGTTCAGGAAGCGTCCGCAAATCCATGTTCGAGGAACATTTGAATGTTCCTCAAACACGGAGCGAATTTCCCTACCAATTTCAATGTGGTGGTCCCAACGGGATTTGAACCCGTGTCTGAGCCTTGAGAGGGCTCCGTCCTAG
533	Ba_GS_HAYS_MAG_00021_000000000052	6383	6539	r															ATGCTGCAGGCGGACACAACGGGCTTACGAGTCGTTGTGGCGATAGCGCACCTACGCGCTGAGCCCATTGGTAATGTACGGTTAAAGAAGTCGGGAGATTTAGGCAGAAGGAGGATCGGTTTGGGACGGGCTGGCAGCGTGATGAGCTTCTCTTAA
534	Ba_GS_HAYS_MAG_00021_000000000052	6550	8041	f															GTGTCTCATCTATGTAAAGAAAAAGCAAACGAACGAACCTTGCACGGTTGCACGGACGGCCCCTCTCGGCAAATCGAGAAGGAGGCGCGCCACGTCAGGCACTACCAAAAGTTAGTGAGCACCGTATGTGTGATCATCGCGTTCCTGGTAGTTGGTTGTGATGGGCGGGGTGGTGAGAGTGTCGGCCCACCGCTTTTCGCCGCCATTGCGCCCAGCACCTATTCTGCCTATTCGGGAACCGATGCCAAACCGATCCCGCACGCTCCGGCCCTCGGTCCGGCTAACTCGATCATCCAGGATCCGACGTTCGGCTCGCGCATCCTGCGAGTGACTGATGCCCATACCAATAGCGGCGATTCCTTGATTCCCGAATATGCTGGCTACTTTCGGACCTGGAATGCTGATTCAACGGCGCTGAAGCTCCATGGTCCCCACGGGGTATCCTATTGGCTTGAGTTTGAGTCCTCAAGTTTCAGTGTCGGGGATGGGTCTGCCCGGCCAACCTTGCATCCCCTGAGCTTTGACGTGAAATGGGAATGGTCCGCTGTTGATCCCGACAGTATCTACTTTATAAACGGGAACCAACTGGCGAAATACAACAAGGCCACGCAGGAGGTCACTAACCTCGGCCCGCCTCAGAGCGTTCCGCTCGGCTATCATGCCCTGGTTGTCGGCGCAGACGCTTGGGTCTGTTCAGCGGCAGGATCAGCAGGCCAAAATACCTATACACAGATTTTTTGTCTCAATCCCAATGACCCCTCGCAGCACAAATTCATTGATGTCTTGAAGAAGACGATCAACGGTATTGCCCAACACGATCCTAACTGGCCGACCTCGGCTGCCGGCCAAACCATCGGGATTCATGCAATGTATGGGAGTGCAGCCGGCGCCTGGCTGGGCGTAGGGTTCGTGCACCCCAGCTGGGGATCCAACGGCGATTCTGTGTTCAATCTTTCGACCAATACCTGGTCGCTGATGACGAATGCCAATATGTATTCGAGCGGACACTCGTCTATCGGCGCCAAATTTGTCAACGGCTGTGGATCGATCAATGGGATGTACTCTGGAGGCGCGTGCCTTCGAGATCCAAGTGACCTCATGGATGCCACGCAGTACTCCTTTATCATGCAGCCCCCGTCGACGGCCACGGGATGGTATGACGGCGAGCACAGTTCGTGGTTCAATGCGTCAACGAATCCCCAGGCGCCCGTGCTGTTCTCACGGTATAACATCAGTGCGCCTCCGAGGCCACTTCCCTGGTATGGAGAGATCATCGCTGCCGCGACCGATGGCTCCAATACGGTCTGGCGCTTCGCGCACAATCACAATGGGGGTCTTGTCGGTTCTTACACTGGCCAGTCTTTTGCGCAGATTTCGAATGACGGTCGGTGGGCGCTGTTTTCAAGCCCCTGGGACGGCACGCTGGGACAATCGTCGGGCGACTTTGACTATCCAACCCGCCTCGATACATTCATCGTTGAGCTGAAATAA
535	Ba_GS_HAYS_MAG_00021_000000000052	7951	8194	r															ATGAGGCGCCGGCACGAACAAGCTTGGTTTTCACAGGTAGGATTAAAACATGCGCTTTTGATCCATTTCTTGGGAAGCCGCCGGTTCTCCGGAGGCTTCCCAAACATGGTCAGCCACACTTCAGCCACAAACTTGAAGAGCCACCGTCGCCTGTTATTTCAGCTCAACGATGAATGTATCGAGGCGGGTTGGATAGTCAAAGTCGCCCGACGATTGTCCCAGCGTGCCGTCCCAGGGGCTTGA
536	Ba_GS_HAYS_MAG_00021_000000000053	28	796	r					protease I [EC:3.5.1.124]	K05520			Defense mechanisms	V			Protein/nucleotide deglycase, PfpI/YajL/DJ-1 family (repair of methylglyoxal-glycated proteins and nucleic acids) (YajL) (PDB:5SY4) (PUBMED:19028889;28596309;26678554)	COG0693	ATGCAACACGGACGCCTGAGTGGCCGGCGCATCGCCGTCCTCGCAGCAGACGGGTTTGAAAAGCTCGAATTGACGGTTCCCGTGATGGCGTTGCGCCTTGCTGGAGCCAAGGTGGACATCATTTCTCTCCGGCGAGGCCGCATACGTGGCGTCAATCTTCATGAGCCCGCCAGCCGGGTCCGTGTCGATTACACGGTGTCCGAGGCCGACCCGCATCGGTATGACGGTCTGTTGGTGCCCGGCGGATTCATCAATCCCGACCTGTTGCGCCAATCCGGACAGGCCCGGGCTTTCGTGCAGTGGTTCAACGAAAGACACAAACCCATCGCCTCGCTGTGTCACGGCCCATGGGTCCTGGCCTCCGCGGACTGCGTCAAGGGGCGCACACTCACCTCGTGGCCCGGCATCCGTGACGACATGGTCAATGCAGGCGCCACATGGCTGGACGAGGAAGTCGTACGCGACGGCAACCTCGTCACGAGTCGAGGACCGCAAGACTTGCTTCCATTCATCCGGGCGATCAAGCACCTGTTCTCGGAACGTCAACCGCTCAGGCGAGAGAGAGTGGAAAAGCGGCCGAGCGATCCGCAGCGCAACGAGCCACCACAACTGATGTTGTCGGCGATGAAGTGGATGCCGCGTCCGTCGCTTCGGACGGTGATCGGCTTGAGTGCGGTCGCTGCGGCCCTTCTGGCAGCGACACCCAAGGCCGAACCTGGCTTATCGTCCGCGCCCGCCCGGGAGTTGGAAAAGACGGCGATAGGCTGA
537	Ba_GS_HAYS_MAG_00021_000000000053	843	1821	f					bifunctional non-homologous end joining protein LigD [EC:6.5.1.1]	K01971			Replication, recombination and repair!!!Replication, recombination and repair	L!!!L			ATP-dependent DNA ligase (CDC9) (PDB:1A0I)!!!Eukaryotic-type DNA primase (LigD) (PDB:5DMU)	COG1793!!!COG3285	ATGAGCCGAAGCGAACACACTAGGAGGGACCCCCGCGTTGCGCTGATGGCGCAGCTGGATGCGCTGCAAGGTCAAGCCTCAGGCGGCGTGTTGACCGTCGATGGCCGGCATCGTTTGACCGTGAAGCATCCGACAAAGGTCCTCTGGCCGCAGTTAGGACTCACGACCGTTGATGTCATGCGATATTATGTCCGGGTTGCGTCGGTATTGTTGCCGCACGTCAAGGATCGCCCGCTAAGTTTCCGGCGGTTTGCGCAAGGAATCGACGGGCCCAGCCAGTTTCACCAGCGAATCAAGTGGCCGACGCCGCCCGGCGTCAGGACCGCCTCGTTCACGGCGAAAGCAAAGCAGTTCGAAACGAGGCTGGTCGGCGGCGACCTGACGACATTGTTGTATTGCGTGAGCCTCGCCATTATCTCCCAAGATGTGTGGCTGTCACGTCTCGAGCAGCCCGATCGTCCGGACTACGCCGTCTTCGACCTTGATCCCAGCCCCGCCTTGCCGTTCGAGCGGGTGGTCACTGCCGCACTGAGGCTTCACGAGTTGCTCGAGGAGCATCGCGTACCCCATGGTGTCAAAACCAGCGGTCTAAGCGGCCTCCATATCTATGTCCCTGTCACTAATACGGACTACCGCCTGACCCGCATGTTCGTGACGCAATTCGCCTCGACGGTGGCCGCTCGATATCCCCAACTAGCAACCGTTACACGGACGATTCAACGCCGGGGAAGACGCGTCTACCTCGACCCGGATCAGAATATGAGGGCCAAGACGATGTCGGCGCCCTACAGCGTGCGTCATAGTCTATTTGCCGGTGTATCCGCTCCCGTCACGTGGAAGGAACTGCAGGACGGCGCCAGGCCTGAAGATTTCACCCTCTTTACGATGCCCCAGCGTATAGGCAATGTAGGAGACTTGTGGACAGCGTTGAGGGATCGACCACTCGACCTCGGACGTCTCATCAATAGAGCAGCGTAG
538	Ba_GS_HAYS_MAG_00021_000000000053	1950	2757	f															ATGCAAGTGAAACACATCGTATGGAGTTGTGCAGGAGGCTTTTTCCTCGTGCTGGCATCGGTGTCATATGCCGCGGACACGCCGGGTGATATGACGGTCACTTCGCCGCCGGACGCCGCAGTTGCTCCTGCGGACGTCACCGCCGCTGCCCCCGGTGATTCGACGACGACGCCCTCAAGTGAGGCCGCGTCTACTGCACCAGCTCAAGTCGCAGTGGAAACACCTGCTGACGTAAGGGCGACCTCTGCGGAGCAGCAGATGGCCCCTGATTCTTGTGCGGGTGCGTCTGCCGCCGGGTCTTTGGATTGTGAGAAGCTGAAACGGAAAGTCTCGATCGATAAGACCGGGAAGTCTGGAGCGGCAGCCATGTGTACCTCGCACATGGACGCCAAGGGCGCCGTGGTTTATGACGATCCGACCTGTCCTTCCCGGATGGGCGGCGCCGTCGTGGCTGACCCTGGGAGGCTGTATCTGATCAGGGAGAACCCCTTCTTCAGCCTCCATATCGATAAGGCTACGGAACACGCACGCGCCGCAGAGATTGCCGGCAACCAGGGACAAGCCATTGAATTGATGGACCATGCCCAGATGTCACTTCTGCAGGCTAGGGAAGCGCAGCGGGCCGGGAATGTGCCGGGACTCAACGAAGGGATCATGTCCTTGAGAGAGGCCTTACGGCTTCCGGAAGGTTCCTCGGTCCGTGAGGCGACGGCCTACGTCCGCGATGCCCGCCAGAATCTGCATCAGGCTGCCGGAACCAAGCTGAAGACTATCGAGCAGTTTGAAAACGTGGCTGCGTACAAATGA
539	Ba_GS_HAYS_MAG_00021_000000000053	2846	4718	r									Lipid transport and metabolism	I	Fatty acid biosynthesis	COG1960	Acyl-CoA dehydrogenase related to the alkylation response protein AidB (CaiA) (PDB:1BUC)	COG1960	TTGGCAAAATCCGGGCTGTTTCAAGGGTCCGAGGCCGTCGCCGAGGCGGCCCGGGACAAAGCGGCGTACGGCGGCTTTATTGCCGGTTTGTTCGAAGCGGACGTCCGGTGGGACCTCTTCAATAGCATCCGCATCCCCCAGGTGAGCGCCCCCGCCCTCGATTTCCTCGAAGGCTTTAAACCCATCCTGCTCTCTCTTGATCCCGACCGGGTTGATCGTGAAGGAGAACTCCCTGAGTCCGTCATTAAATCGTTAGCCCAGCTCGGAGCACTGGGCATTAAAATCCCCAAAAGCTTCGGCGGACGGGAATTTACCCAATACGAGTACCAAAAAGTCGCCACTCTGTGCGGGAGCGTCGACGCCTCCTTGACGGTCCTGTTGTCCGCCGCCCAATCGATCGGAATTCCGGAACCCTTGCGCCTGTTCGGCTCCCCTGAACAGAAAGCCAAGTATCTTCCCCGGCTTGCAGGCGGAGAGATTTCGGGGTTTGCCCTCACCGAACGGCACGTGGGCTGCGATATCTCAAAAGTGGAGACCTACGCCGTCCGGGCGACCGAGAACGGGAAGACCGTCGGCTATCGCATCACGGGCGAAAAATTCTTCATTACGAATTCGGCAAAAGAGGACGGCGTATTTCTGTGTTCCATGCTCGTCGTCATCGCGCGCATCGTGGACCGGCCGGAGGAACTTCGAGACCCGCAGGCCCCCAGACGGTACGGCGCGTTCATCGTCGAAACGGAATGGCCGGGATGCACCGTCACGAGACTGCGGTTCGAAGGCGTCCGAGGGATCTACAACGGCGTCCCGCGCTTCACCAACGTATATGTTCCCGTCGAAAACCGCCTTGGCAGCGAAGAAGACGGCCTGCGAATTGCCCTCGCCACGCTCACCGTCGGACGGTTGACGCTTCCGGCGGCCTGCCTGGGGGGCCTGAAGCAGTGCTTGGCCGCCATGCGCTGGTGGACACAAACCCGCATCCAATGGAACAAGCCCATCGGCGAACACAACCTCGTCGGAGAGAAACTTTGCCGGGCGGCGGCCTACACGCTGGCCCTGGAGGCCGTCATGGCCTTTTGCGGCGCCTGGGCCAACAAGAAGGGCGATCTTCGGCTCGAGTCGGCGGCCGCCAAGATCATTGGAAGCGAATGGTACTGGGACACGGTCAACGATCTCTTTCAGGTCCGAGGGGGACGCGGATTCATGACGGTCGAGGCTCAACGGAAGAGCGGCGAGCCGGCGATCCCGGTGATGCGCATGCTGCGGGATGCCAGGATCAATCTGGTGTGGGAAGGGACCAGCGAGATTCTTCGCATCTGGATGGCCCGCGAATCCCTATCTCCCTATCTCGACCAGGGCCTGGCCATCTTGCAAGGACCGGTTCCGCGCAAAATTGCCGCCGCATGGTACTACGCCCGCATGTCGCTGGTGTCTTCGCTTCCCTTGGCGCAGTCCCAATCCGCTTCTTCGGCTTTCGACAAGGAATACGCCCGTTGGATTCGTCGTGTTGAATCGTCGTCGCGCAGCCTGGCGCGTTCGACGGTCATGGCCACGCTCTCCTACCGGGAAAAACTGCACAACAAGCAGCTCTTGCTGCAGCAGCTGGTGAACGACAGCCTGCTGCTCTTTCCCATGGCCGCCGTCGTTTGGTACGCGTCGCAGCCGGAGATGCGCGAGCAGTCAGGCATCCGAGACCTTGTCCATTATTTCTGTCAGGACATCGACAATCGACTGCACCCGCCTTCCTCGCTCAGCGGCAGAATCCGACGTCACAACGACACCCAGGTGTACCGCCTCTCGAAGCGTATCATGGCCGGCGAATATGCATGGCTGGAGGAAGGAATTCTTCCAGTGATGGATGGGCAAAGAAAGTGA
540	Ba_GS_HAYS_MAG_00021_000000000053	4859	5723	f									Lipid transport and metabolism	I	Fatty acid biosynthesis	COG0183	Acetyl-CoA acetyltransferase (PaaJ) (PDB:1AFW)	COG0183	TTGCCGGTTGCGTGGTACGATGTTGATAGCGCATTACTCCTGATTTCCTACGGGGTTTGTACCATGCGCAATGTCGTTGTTGTCGAAGGGTTTCGCACGCCTTTCTGTAAGGAAGGCACAGACTTCCGCCTGATCGACGCGGACGTCCTCGGGGCATCGGTCGTGCGCGAAATGATCGCGCGTTGCCATCGTTGGAACCTGCCGCTCAACGAGATCGATTGCGTCTTAGGAAGCAACGTCGCGACGCCGATGCATGCAGTGAACCCGACACGGGTCGCTGCGGTGACCGGCGGTCTGCCAGCAAGTATTCCCGCCGACACGGTCGCTGGAAAAAATTGCGGATCGGGGGTCACGGCCCTTTACTACGGAAGCCTGCGTATCCGTAGCGGCGATGCCGATACGGTGCTGGTCATCGGCATGGAGGCGATGAGCCGCATTCCTATCGTCTATGACCGGACGGTCGCCGATCTGATTCTCCAGTACGGCAAATCGAAAACGGCTCTCGATCGTGTCGCCGGCGCCCTGGCACTGCTTCCCAAACTGCTGAACCTCAAACGGTATCCGCCTCACGTGGGTCTCGTCATGGGGCTGACGGATCCCATGTGCGACCTCATCATGGGGCAGACCGCCGAGAATATCGCCAAAGATCCGGTCCTGGGCATCAGCCGGGAAGACCAGGACGCGTTTGCAATTCGATCGCACAAGTTGGCGGCGCAGGCATGGAAGAAAAAGATATTCGCCGAAGAAGTCATGCCGATGTTCGTGCCCGAGAGCAACGGCTATGTCGAACGGGATAACGGCATCCGAGAGGATGCCGATCCGGCGACCTTTCGGGATGTGAAGCCGGTGTTCGACAGGCGCCAC
541	Ba_GS_HAYS_MAG_00021_000000000054	1	493	f									Translation, ribosomal structure and biogenesis	J	tRNA modification	COG0101	tRNA U38,U39,U40 pseudouridine synthase TruA (TruA) (PDB:1DJ0)	COG0101	CGTACAGCTGCGACGGTCTCCGACGACTTCCATGCCCGGTATGCCGCCAGCGGAAAGCTGTACGAGTACCGGATTTTGAATCGCGGCGAACGCCCGGCTCTAGACCGGGCGTATGTGTGGCACGTCCATAAGCCGCTCGATCTGGCCGCCATGCAGGAGGCCGCAACCTATCTCGTCGGCTCGCATGATTTTTCCTCTTTCGAGGGCACGCTCACCGACAACGAAGATCCCGTGTGCGACCTGCGGCAATTGTCGCTTTCAAGCCAGGGCGACGTCGTTCGGACCGAGGCCTACGCCAATCGCTTCCTCAAGCATATGGTCCGTGCGATTGTCGGCACGCTCGTGGAGGTCGGTCATGGGAAACGGACGCCGTCCGCTCTCAGGACCGTCCTGGCCGCGAAGGACCGGAGGGCAGCCGGAAGGACGGCTCCGCCGCACGGTCTCTTTCTCGTGCGCGTGGATTACGACGATGCCTCAAAAGGGGAAAGATGA
542	Ba_GS_HAYS_MAG_00021_000000000054	565	1225	r	Pathway modules; Amino acid metabolism; Cysteine and methionine metabolism	M00021			serine O-acetyltransferase [EC:2.3.1.30]	K00640	Cysteine biosynthesis, serine => cysteine	M00021	Amino acid transport and metabolism	E	Cysteine biosynthesis	COG1045	Serine acetyltransferase (CysE) (PDB:1T3D)	COG1045	ATGGCGTCCATGTTGAAGGCAATCCGGCAGGACCTGCAAGCCGTCTTCGACCGCGACCCGGCGGCCACTGGCAAGCTCGAGGTCATTCTCACCTATTCCGGGTTTCATGCGCTGCTCGCCTACCGGGTGGCCCATTGGCTGAAGTCTCATGGGGTGCCTTTGATCCCACGGGCCATCTCCCAGATCGCTCGTTGGCTGACCGGCATAGAAATCCATCCATCCGCGCGGATCGGGACCGGCTTTTTCATCGATCACGGCATGGGCGTCGTCATCGGCGAGACGGCTGAAGTCGGCGATTACGTCACGCTGTTTCAAGGCGTGACGCTCGGCGGAACCGGCAAGGAGCGCGGAAAGCGCCATCCGACGCTTGGCAACCACGTCGTCGTCGGCGCGGGGGCCAAAATCCTCGGCGGCATTACGATCGGGGACAACGTGAAAATCGGCGCTAATTCGGTCGTTCTCAAGAACGTGTCCCCGAATTCAACCGTAATCGGCGTCCCGGCCCGCGTCATCAAGACGCAGGGCGAACGGCTTCCCGACGCCACGATGGATCACATCAATCTACCCGACCCGATCAGCGACCGCTTCCTGGCTCTCGAGCAGGAGTTGATCGAGCTGCGCAAGAAGCTCGAAAACCGCGACGAGGCTTCTCCGCGCTGA
543	Ba_GS_HAYS_MAG_00021_000000000054	1235	1709	r									Lipid transport and metabolism	I	Isoprenoid biosynthesis	COG0245	2C-methyl-D-erythritol 2,4-cyclodiphosphate synthase (IspF) (PDB:1GX1)	COG0245	ATGCGCATAGGGTATGGCTATGACGTGCATCCGCTGGCTCCCGGCCGAAAGCTCATCCTCGGGGGAGTCGAAATCCCGCACGCCAAAGGCCTGCTCGGCCATTCCGATTCCGATGTGCTGGTGCATGCGGTCTGCGATGCCCTGCTGGGCGCCATGGGAGAAGGCGACCTCGGACGGCATTATCCGAGTTCGGATGCGCGCTACAAAGGCATCTCGAGTCTCAAATTGCTGGAAGACGTGATGAGCAAATTAAAGGCGAAGGGCTATCGCGTGGGCAATATCGATACCGTGATCGTCGCCCAGGCGCCGCGACTCGCGCCGCATTTGTCGGCCATGCAGAAGAAAATGGCGGAAACCGCCGGCATCGATCCCGATTGCGTGAACGTCAAGGTCAAGAGCGGAGAAGGACTGGATGCGGTCGGCAGGGAGGAAGGGGTCCACGCGCACGCGGTGTGTTTGATTGAACGCGTGTGA
544	Ba_GS_HAYS_MAG_00021_000000000054	1743	2400	r	Pathway modules; Biosynthesis of terpenoids and polyketides; Terpenoid backbone biosynthesis	M00096			2-C-methyl-D-erythritol 4-phosphate cytidylyltransferase [EC:2.7.7.60]	K00991	C5 isoprenoid biosynthesis, non-mevalonate pathway	M00096	Lipid transport and metabolism	I	Isoprenoid biosynthesis	COG1211	2-C-methyl-D-erythritol 4-phosphate cytidylyltransferase (IspD) (PDB:1H3M)	COG1211	ATGGGCGGCGCCGTGCGCAAACAGTTTCGCCCGCTCGGAGGGCTGCCGCTCCTCGTCCACTCTCTTCGTGTGTTCGAATCCTCTCCGGTCATCGAGGCGGTGGTGCTCGCGGTTCCGGAAGCGGATCTCGGGTATTGCCGCACGCACATCGTCGATCCTCACGGCTTCACGAAAGTGACGCAGATCGTCGCCGGCGGGCAGGAACGGCAGGATTCCGTGCGTCGTGCCCTGGCCATGGTCGACGAGCGTATCGGTCTTGTCGTGATTCACGATGCCGTCCGGCCGTTCGTGACGGAGGCGATGATACGGCATGTCGTCGAGGCTGCCCGAGCCGATGGTGCGGCGATAATCGCGCTGCCCATGCGGGATACGGTGAAACAAGTCGGTGGCGACCGTCTTATCGAACGCACGGTCGATCGCAAGCCATTGTGGCTTGCGCAGACCCCGCAAGCATTCCGCCGGGACTGGCTTGCCGAGGCGCATCGCAAGGCACAGGCGGAGGGGGTGGCCGCCACGGACGATGCCTATCTCCTCGAGTGGATGGGACATCCTGTACGGGTAGTCGAAGGCAGCGGCGAAAATATCAAGGTCACCAGACCGGAAGATCTCGTGATCGGCGAGGCGATTCTGGCTTCGCGAACGCGTGGACGACCCTAG
545	Ba_GS_HAYS_MAG_00021_000000000054	2517	3543	r									General function prediction only	R			Uncharacterized conserved protein YacL, contains PIN and TRAM domains (PDB:3IX7)	COG4956	ATGGTATCGAGAGCCATATTTGTCCTTCTCAGCGCCTTGGCAGGAATGGCGTTGTTCATCAAGGCCGATGAGGCGAGCGCCTCATATTGGCTGTACGGGTTTGGAATCGGGGCGGTGACGGGCGGTCTCATTGTGGCCGGAGAGTACGCCTTGCGCAACCTGTCATTCGGCATCATTGTCGGAGGTACGGCGGGATTGGCAGCAGGCCTCATCCTCACGGGATTGGTGGAATGGGTGGGCGGAGAGATTTTTGACGTCCAGACGTTCCTCTTCCACATCGGCGGGTTGGTGTTTCTCCTCGGGTTTCCCTACCTCGGTCTCGTGCTCGGGGCCAGGTTCGGCAAGGAAAAACTGCCCAGTACGCAACAGAAATTCTTTGAACTGGACGGCAACACCGTCTGTCCCAAGGTGCTCGACACCAGCGTGATCATCGATGGCCGCGTGGCCGATCTCTGTGAAACGAGATTTCTCGAGGGGACCTTCCTGGTTCCCCACTTTATCCTGGACGAACTACAACATATCGCCGATAGCTCGGATTCCTTGAAGCGGGCGCGGGGACGGCGGGGTCTTGATATTCTGAACAAAATTCAAAAAATGGGCGACGTCGACGTCCGGATCATCGACGAAGACTTCCCGCACGTGAAAGAAGTCGACGCAAAGCTGATCGTCCTTGCGAAAAAGATGAACGCCAAGATCGTCACGAACGATCTGAACCTCAACAAGGTGGCGGAGTTGCAGGGCATACGCGTGTTGAACATCAACGAGTTGTGCAATGCGTTGCGGCCGGTCGTGCTCCCGGGCGAGGCCATCCGCGTCTTCGTGCTGAAGGAAGGCAAGGAAGCCGGCCAGGGCGTGGCATATCTCGACGACGGCACGATGATTGTGGTCGACAATGCCCGGCGTTACATCGGCAAGAACGTGGATGTCATTGTGACCAGCGTGCTCCAAACGACCGCTGGCCGGATGATTTTCACGCGGCTGAAGGAGGAAACTGAGCGAGAGGAGCTGCAGATCGCGCGTGGATAG
546	Ba_GS_HAYS_MAG_00021_000000000054	3560	4025	r									Posttranslational modification, protein turnover, chaperones!!!Posttranslational modification, protein turnover, chaperones	O!!!O			Periplasmic serine protease, S1-C subfamily, contain C-terminal PDZ domain (DegQ) (PDB:2HGA) (PUBMED:29686141)!!!C-terminal processing protease CtpA/Prc, contains a PDZ domain (CtpA) (PDB:6IQU)	COG0265!!!COG0793	CCCATGGATTCTCCCACGCATTTGCGCAATGCGGTGGCACAGACCCCAATTGGCCGCAAGGTGCCGATCAAAATCATCCGGGACAAAAAACCGAAGACGATCGAGGTCACGATCGTCGAGCAGCCGAAGTCCTTGGGCCAGCCCGGTTCCGAGGAGAACGGAGAATCGACGGCTCCTGCCGGAGTGCTTTCCGATCTCGACGTCCGTGAGTTGAATGAGGAACTGGCCTCTCGATACGGGATCAAACCAAGCGAGCGGGGAGTGGTCATCGTGCGCGTCAGGCCGGGGAGTACGGCCGAGGAGACGGGCGTCCGCGAAGGCGATATCGTGCTGGAAATCAACCGGAAGCCGGTGAGCTCGATCAAGACCTATGAGCGGGCCGTGTCGGGTCTGGGGAAGGACCAGGCCGTCCTGCTGCTCTTGAAACGGAAAGGCCAGGCAATCTATCTCACGTTGCGTCCTTAA
547	Ba_GS_HAYS_MAG_00021_000000000055	2	698	r									Intracellular trafficking, secretion, and vesicular transport!!!Extracellular structures	U!!!W			Flp pilus assembly protein, secretin CpaC (CpaC)	COG4964	ATGAAACAGCGTAACGTGGTGATGGCGATCGGGTTGCTCCTCGGTATCTCTGTGGTTCCCGCAAGCCATGCTGAAGAGATGATGTCGGGGGGCAGCCAACCGCGAGAGGTCCAGAGACTCGAATTGACCGCGGGAAAATCCATGGTCTTGGATCTCCCCGTCGCGATCAAGCGAGCGTCGTTGGCAAACCCGGAGGTGGCGGATACGGTGGTCCTCTCTCCGACCCAGATCTATCTTACCGGTAAGGCGATGGGGGTCACAAATCTGACGCTTTGGAACGAGAGCGGAAAGATGATGGGTATGTACGACGTGGTGATCGCGCCGGACCTCACCCGTCTCAAGGAAAATCTCCATAAAGCAATGCCTGGCGAGAAAAACATCTTAGTGATGTCTAGTCACGACAGCATCACCTTGGCAGGAACCGCGAGCAGCGCCACCAATCTTTCGCGAGCCATCAACATTGCCGAAGCCTACGCGTTAAAGAAAGAAAAAGTGATCAATTCAATGCAGGTCGGCGGTGTCCAGCAGGTCATGCTGGAAGTGCGCGTGGCGGAAATGAACCGTGAATTGATCCGTCGCTTGGGTATCAACGCCACGGCGATGACGCCCCAGGGGTTCGGCATGACGGCCTTGAACCAGCTCACGACAATGCTCGGCGGGAACAGCTTTGCGGGGGTGAGCGGTGGTGTGACAAGT
548	Ba_GS_HAYS_MAG_00021_000000000055	744	1374	r									Intracellular trafficking, secretion, and vesicular transport!!!Extracellular structures	U!!!W			Flp pilus assembly protein, secretin CpaC (CpaC)	COG4964	ATGAATCGCCACGATCAAGTGCAATCCAGTGTCGGGAAGCGGATTGGTGCGTGTCTTCTTGGTGCGACCATGCTCGCAGCGGCTGGAATGGCGTCTGCCAGTGAATCGATTGTCCGCAAAGTGAGCAGCGTGCCGGATTCACAGCAGGTGAGCCTCGTCGTCGGAAAGTCAACGGTTGTGGATCTGTCGGTGCCCATCAAGCGGGCATCGTTGGCCGATCCTCAGATCGCTGACGCGATTGTACTCAGCCCAAAACAGATCTATGTCACAGGAAAGGGTTACGGTACGACAAATCTGACCATTTGGGGCAGAGAAGATCAGGTGATTGCCGTCTTCGACCTTGATGTCGGCGTCGATCTCGTGCGGTTGAAGCAGCACCTGGCCGAGTTGTTGCCTGACGAGACCAATCTGCATCTCAAAGGCACACACGATCATGTGACGATTTCCGGAACCGTCTCGAGCGAGGGACGATTGCATCAGATTCTGGCTCTAGCGGAGGCCTATGCGCCGAAAAAGGTCTTGAACTTTCTCAAGCTCTATCCGGAGCCGATCGGCAATCCTGCACCGGATGTCCAGACAGTGACCGTGGAAGTGATCAAGGGCACGTCCGTGGGGTCGGTGAAATTCTAG
549	Ba_GS_HAYS_MAG_00021_000000000055	1393	2227	r					pilus assembly protein CpaB	K02279			Intracellular trafficking, secretion, and vesicular transport!!!Extracellular structures	U!!!W			Flp pilus assembly protein CpaB (CpaB)	COG3745	ATGAAGCGGTACCGACCTCTCGTATTCTTCGGCGTGGCGGTAATACTCGGCCTGGTGACCAGCATGTTGGTCTTTTCCTGGCTCCAGAATGAAAAGAATCGGTTGATGGCAGCGCCCCTCCCGATGATGCAGAACGTGCAAGTGGTCGTCGCGAATGCCGACTTTGCCTGGGGAACCAAGCTGACGCCCGAAATGGTGCAGATCCAGGAATATCCGCCGGGCGCCGTTCCAGAAGGACATTTTACCAGCGTGGACGCGATTAAGGATCGTGTCGTGACGGTGGATGTCAAACGGAATGAGCTCTTGCTTGAATCCAAATTGGCGCCAGTCGGCGCGACCACCGGCGGTGTGGCGGCAGTGACCGATGTCAATAAGCGTGCGATGTCGGTCAAGGTTGATGATGTCATCGGTGTGGCAGGATTCATCAAGCCGGCCGATCGTGTCGACGTCATGGTCACCATCGAGCCGGAGAACGGCAAGCAGGGAAGCACGATTTCGAAGATGATCCTCGAGAACGTGAAGGTGCTTGCGGCGGGCACGCAGATGGAGCGCAAGGGCAAGGACGAAGAGCCGAAGCAGGTGCAGGTCATTACCGTTGAGGTGGATGTGGAGGAAGCGGAGAAATTGGCGCTGGCATCAACCCAAGGGCGGTTGAGGCTGGCGTTGAGAAATCCGCTGAACACGGAACATGTTCTGACCAAGGGTGCCAATGTCGGAGCGCTGCTGAGCTCGTACCGCCCGAAGCAGCAGCCGGTCAAGCCGGCGAATGACGGCGATGGCTTCGTACGCATCGAAGTAATTAAGGGTGACCAACGAAAAGAAGTCCGCTTCTAG
550	Ba_GS_HAYS_MAG_00021_000000000055	2335	2866	r					prepilin peptidase CpaA [EC:3.4.23.43]	K02278			Posttranslational modification, protein turnover, chaperones!!!Signal transduction mechanisms	O!!!T			Flp pilus assembly protein, peptidase CpaA (CpaA) (PDB:3S0X) (PUBMED:19493340)	COG4960	ATGACGGTCATGGATTCGATCGAAGGCGTCATACTTATGATGGTTCTAGGGATAGCGGTCATTATGGACCTCCACTCATCTCGGATCCCGAATTGGCTCACCTTTCCCGCGATGGGCTTTGCACTTGCCGGACATGGCTGGGTGAACGGCATCGACGGCATCTTCTTTAGTCTGGCCGGCTTTGGAGCAGGCTTAGGACTCTTCTTGTTCATTTACCTTGCAGGAGCCATTGGGGCAGGAGATGTAAAGCTCATGGCGTCGATCGGAGCATTCGTAGGTGTGTATGGCGTCCTGTCATGTGCGTGGATCGCTATCCTCATCGGCGGGCTCTATGCCATCGGTGCGATGGCCTATCAGTGGGGTGTGGTCGCTGCAGGCCAGCGGCTGGTCCATGCTGCCTATGGCGTCCTCACGATAGGCGGGAGCGCCTGGAGTCGAGAGCTGGCGCTTCCCTTTCAATTGCGCTATGGGCTGGCTATTGCCGCAGGAACCCTACTTTATCAGCTAGGGATCCATCCCTTTGAGGGGTAG
551	Ba_GS_HAYS_MAG_00021_000000000055	2980	3151	r					pilus assembly protein Flp/PilA	K02651									ATGTTGAAAGCGATTCGTCAGTTTGTGAAGGGTGAAGAAGGTGTCGCGGCGGCTGAGTATGCCATTCTGCTGACACTGATCGCTCTCGTGCTCGTTACTGCGGTGACCACGCTGCAGGGCGCCATCTCGGGTGCGTTTACGCGAGCCGCAGGAATCATTAATCCCTCCTAA
552	Ba_GS_HAYS_MAG_00021_000000000055	3554	4625	r															ATGGCAGATCTATCCTATGTCTTGACATTACGCAGGTCAGGGCGGCTTCAGCGCTGCCTCGATTCATGGCGCAGCACCGACTCTCTCAGACAGTTCCTGCTCGTAATGGCCGGAATGTACGTCGCCAGCCTCGCGGCCTTGTTTCATGCCGGCCTTCGTCCGGCAGTCCCTTGGGGCTTTGCGCTGCTTGTTCCGACTCTGTTGGTCCCCTTTGCCATTATTTTTTACTTGTACTCAAAACAGCAGATCCATCCCATGCTGGATATCGCAGCGGCGGCTTCGATTTTGGTCTTGTACAATGTTTTCCCCATCTGGCCCATTATCGCCTTAGCGCTCTTGGCGCCGAGGGCAGCGAGTATCCGCCAATATCAGTGGAGGTTGCTCTTCGATGGTATGCTCACCATCATTCTAGGCTATGCAACTCTGTGGAATTTCAATTACCTATTGGCGCGATTCGTTTCGACGGTGAACGATCCCGTCCTTCGAGCCACTGATCAGTGGCTATACTCATGGTTTCTGTCGTCCGTAAATTACACAGATTTCTTCCCGATCGTCGATAACGATTTCCTGCTTCTGCTGTTGAACAATGCCTATTCGGTCCTGTTTCCCGAAATCATGCTCGTGCTTTTCCTCGTCTGTCAGACGGGAGAGTCCCGCCGGGTGTCACGGTTCCTCAAAGGATTATTCGCCCTCTATGCTGTGGGCGTACTGTGTTTTCTGATGTATCCGGCGATAGGGCCCTGTCTCTATTATCCGGAATCGCTAGACCCAACGCGGACGAACTTTGAGTTAATTCAAGGCATGCGGCATGATTATCATGCTGCCGTTAATGGAGAGGATTTGATCGGATATGGCTATTTTATTGCCGTCCCAAGCTTGCATGTAATGGCGGCCTTATATCTCCAGCGATGTCTGATTGTTTTCCCGAGACTCTACCGGGTGTTCCTGCCGGTCAATTTAACATTGATTGCGAGTACGGTGGTTTTGGGTTACCACTACCTCGTCGATGCACTGATCGCGGTTATTCTGATGGGTGCATGGATGCTGCTGCATAAGTCCTTCCGAATCTAA
553	Ba_GS_HAYS_MAG_00021_000000000055	4909	5911	f															ATGACCTTACGTCTGGCTACACAGTTTGTCATTATGTGGACGCTCGTTGCTGCCACCGAAGCAATCCTAGGAGGATGTGCCGCCTCGAAAGAGGAAGCGGCCACGTCATCCTTGGACATGGCTGAATACCGAAAAATGCTCGAGCGACAAAGAAACCAACAGGCTGCGCTGGAGAACACAGAAACCAAGACCCCTGATATGACTCCCGAAGAGCATGAACGTGCTGGAGATGAAGAAGCGCAGCGCCGCAACTTTTCCATGGCCGGCCTGCACTATACGAAGGCCTTAAGCGCCGACCCCGAAAGAAATACTGTGCGACTCAAGTTAGGCCAAATGGTGCTGCAACAAGCGATGTTTGATGCGGCCGTCACACAGTTTCAGGACGTATTGAAACGGGATCCGACATCCGCCCCGGCTTATCAAGGACTGGGACAGGCATATCTGCAACAGGGCAAACTCAAGGAGGCCGAGACCAATCTCAACAAAGCGATTGCCCTCGACGCTACGAGCTGGATCACCCACAATCTCATGGGACTCGTATACGATGGACAGCGACGCTATGACGACGCGATCGCTGCCTATAAACGGTCACTGGCGATCAGACCCCGCGAGCCGAATGTGCTCAATAATCTTGGCCTTGCCTATGCGTTGAGCGGTGATCACGAAACCGCCATCCAATTCTTCGAACAGGCGCTCGCGGCCGGCTCGAATTCACCCAAACTTCACAACAACCTGGGCGTGGCATATGTTCATCGCAACCGCTACGCCGACGCGCTGGATTCGTTCAAACAAGCGATGGATGAGCCGCGCGCTTACAATAATCTCGGAGCAGCCTTGCTCGGGATGGGCAGGGCGAAGCGTGCTGCCACGTGCTTTGAGAAGGCCATTGAGCTGAATCCACAGTATTACGAGAAGGCCAATGAGAACCTTCGGCAGGCTCGCCTTGTTTTGGCTCAGTCATCCAATGGTTCGGAATCAACAGAACCGGCTTCTTGTCCATAA
554	Ba_GS_HAYS_MAG_00021_000000000055	5862	6195	r															ATGCCGGCGATGGACAGGCCGGGCTTCGCGCAAACAGATCTTGCATGGATCATTTTGGGCTATCTCTCCTGCTGTCCGGACGCGAAGGATACCGTCGAGGGTATTCAGCAGTGGTGGCTTGGCAGCCTGCAGGCCGGGATCGATGCGAAAACGGTCCGAGGAGCACTCGACGACTTGGTGAAAGCGGGGTGGCTCCTCTCAACCGAACGTCGCGGTACCGGAATCGTCTACGGGTTGAATGCTGATCGCAGGCAGGAACTTCGTCACATTCTTCCAGGAGCGCGTTATGGACAAGAAGCCGGTTCTGTTGATTCCGAACCATTGGATGACTGA
555	Ba_GS_HAYS_MAG_00021_000000000055	6305	7019	r									Signal transduction mechanisms	T			DNA-binding transcriptional response regulator, NtrC family, contains REC, AAA-type ATPase, and a Fis-type DNA-binding domains (AtoC) (PDB:1ZY2)	COG2204	AACGGGGGAACATTATTTCTTGATGAAATTAATTCGTTGACTCTGTCAGTGCAGAGCAAACTGTTGCGCGTGCTTCAGGATCAAGAATTCAGACCTCTCGGTTCTACGAAGAGCAAGACGGTTGATGTGAAAATCATTGCCGCCACGAATGCCGATCTACGTCATCTCGTCGAGACACGGCAGTTTCGAGAGGATCTCTTCTATCGCTTGAATGTGCTCTCGATAGCGCTGCCTCCATTGCGGGATCGGAAAGAGGACATCCTGGTTCTTGCCAATCACGCGCTCAAAGTTTGCGTAAAGGAGTTCGGTAAAAAGGAGATGGTCCTGGGTCAGACCGCAAAGGCGAAACTCCTGGGCCATCTCTGGCCAGGCAATGTCAGAGAGCTGCAAGGGGTCATTCAACGGGCTGTGGCCTTGGCATCAGGAGACACACTTGAAGCACTCGACCTTGATTTGCCAGTAAAGGAACAGCCGGGGCTTTCCAGTCCGACGATGACGCTCATGGCCCGGGAGGGGATATCCGACACCTGTAGTTTCCAGGACATGAAGGCAAAAGTCATCGAGGAATTTGAACGAGCCTATCTGAGTGAGTTGCTCTCTACCCACCACGGCAATATTTCGAAAGCCGCGCGCGCGGCAAAAAAGGAGCGGCGGGCCTTTCAACGGCTCTTGATGAAACACGGGCTCGATCGACGCGTATTTACCGCAGCTTAG
556	Ba_GS_HAYS_MAG_00021_000000000056	2	1946	f					ATP-dependent Lon protease [EC:3.4.21.53]	K01338			Posttranslational modification, protein turnover, chaperones	O			ATP-dependent Lon protease, bacterial type (Lon) (PDB:6ON2)	COG0466	GGTCTCAAAGTTGAAGTGACTCAGTCGGTGCTGGAGATCACGGAGCCGCTCAAGCGCCTGCGCCAGATCAGCGAAATCCTGGCGAAGGAGATCGAAGTCCTCTCGATGCAGCAGAAAATCCAGGCCCAGGCCAAGGGCGAGATGGACAAGACGCAACGGGAATACTTTCTGCGCGAGCAGCTCAAGGCGATTCAAAAGGAGCTGGGCGAGCTGGACGAACGGGCTGAAGAAGTGGCGGAATTCCGCAAACGCGTGAAAGACGCCAAGATGCCCGAGAAAGTGCTCAAGGAAACGGAAAAACAGCTGAAACGGCTGGAAAAAATGCATCCGGACACGGCGGAGTCCGCAACCGTCCGTACGTATCTCGAATGGATGGTGGAGCTGCCCTGGTCCAAAAAATCGAAGGACAACCTGGATCTGAGAGCCGCCCATAAGGTCCTCAACGAGGATCATTACGATCTCGAGAAGGTCAAAGAACGTATCCTCGAATACCTCGCCGTCAGGAAGCTGAAAGAAAAGATGAAGGGTCCGATTCTCTGCTTTGTGGGGCCGCCCGGCGTCGGCAAAACCTCGCTCGGAAAGTCGATCGCTCGCGCCCTCGGCCGTGAATTCGTCCGCATCAGCCTGGGCGGGGTCCGTGATGAAGCCGAAATCCGCGGCCACCGCCGAACGTACGTCGGCGCCCTGCCGGGCCGCATGATCCAGGGTATGAAACAGGCGGGAACCAACAACCCGGTCTTCATGCTGGACGAGATCGACAAGGTCGGCATGGACTTTCGCGGCGACCCGTCGGCAGCCCTGCTCGAGGTGCTCGACCCCGAGCAGAACAATACGTTCACCGATCATTATCTGGGCGTCCCGTTCGACCTTTCCGAGGTGATGTTCATCACCACGGCAAACCTGATCGACCCGATTCTTCCCGCCCTTCGCGACCGCATGGAAATCATCGAGATTCCCGGCTATACCGAAGAGGAAAAACTCGGCATCGCCCAGCGCTACCTTATTCCGCGCCAACTGAACGAGCACGGCATCACGGAAAAACATGTGAAAATCGCCGAGGCCGCGATCCGCCAGATCATCATGCATTACACCAGGGAAGCAGGCGTGCGGAACCTCGAGCGGGAAATCGCCAACGTCATGCGCAAGGTGGCCAAGAAAGTGGCCGAGGGCAAGGGCCTTGGGTTTCCGGTGAACGCCGGAAACCTGCACAAGTATCTGGGCGTCCCGAAGTTCGTGCCGGAATCGGAGCTTGAAAAGGATGAAATCGGCGTCGCGACAGGGCTCGCCTGGACTGAATCCGGCGGCGACGTGCTCTATATTGAGGCCACCGTCATGAAGGGCAAGGGCGCGCTGACCCTCACCGGCCATCTCGGCGACGTCATGAAAGAATCCGCCCAAGCCGCCTTGAGCTACGTCCGCTCGCGTGAAAAAACCCTCGGCATCAACCCCGACATGTTCACCAAGCAAGACCTGCACATCCATGTCCCCGCCGGCGCGATTCCAAAAGACGGTCCCTCAGCCGGCATCACCATGGCCACGGCGATCGCCTCGGCGCTCGCCCAAGTTCCGGCGCGACGGGATCTCGCCATGACGGGGGAAATCACGCTGCGAGGACGGGTGCTGCCGATCGGCGGGTTGAAGGAGAAAATCCTCGCCGCGAAGCGGGCGAGACTGACATCGGTCATTCTGCCAAAGCGGAACAAAAAGGACCTGGACGAGATTCCCAAGCACATTCTCAAGGGCATTCAGCTCATCTTTGCCGATACGATGGACGACGTCATGAAGGTGGCGCTACGGCGCCGAACGCCGGTCAAGAAGAAGGCGGGCCAGCCGCAGGCCCCCGAATCGCCCAAACCGGCGCCCCGCGTCGAGAGATCGAGACGCGCCGAACAGACCGCCAACGCACGATCGGCTGTGCCTCCGCAAGGCTCCCACCGCCGTTAG
557	Ba_GS_HAYS_MAG_00021_000000000056	1947	2994	f	Pathway modules; Metabolism of cofactors and vitamins; Cofactor and vitamin metabolism!!!Pathway modules; Metabolism of cofactors and vitamins; Cofactor and vitamin metabolism!!!Pathway modules; Metabolism of cofactors and vitamins; Cofactor and vitamin metabolism	M00127!!!M00895!!!M00896			thiamine-monophosphate kinase [EC:2.7.4.16]	K00946	Thiamine biosynthesis, prokaryotes, AIR (+ DXP/tyrosine) => TMP/TPP!!!Thiamine biosynthesis, prokaryotes, AIR (+ DXP/glycine) => TMP/TPP!!!Thiamine biosynthesis, archaea, AIR (+ NAD+) => TMP/TPP	M00127!!!M00895!!!M00896	Coenzyme transport and metabolism	H	Thiamine biosynthesis	COG0611	Thiamine monophosphate kinase (ThiL) (PDB:5CC8)	COG0611	ATGGCATCATCGGCCCGGCCTAAGGCCGGCTCCAGTCTCCGAGAATTCGAGCTGATCCGGGCTCTGAAGCAACGTTACGGTGAAACCGATGGCCGGATCGTCCTGGGCATGGGCGACGATGCCGCCGTCATCGCGCCGGGGCGCGCTGACCGGTGCTTGCTGACGACCGACCTCCTCGCGGAAGGAATCCATTTCGACCGCACGACCGCGGCTTTTGCCGACATTGGATTTCGGGCTGCCGCCGCCAACCTCAGCGACATTGCGGCCATGGGCGGCGCTCCGGAATTTCTGCTCGTCTCCCTCGCGATTCCTCGGGAGGGGACCATGCGACAAGTGGAGCAGCTGTACTCCGGCATGATGGCCGCCTGCCGTCCGCATCGGGTCAGACTGATCGGAGGCGACACGTCCGCCTCGACGGGCGGCTGGTTCGTCGGCATCACGCTGATGGGATCCGCCAATGCCGGACGGATTCTTCTGCGAAGCGGCGCCAAGGCCGGTGACGATCTCTATGTCACGGGGACGCTCGGCGATTCGCGGGCGGGCCTCGGATTGGTGCAACGGGGCAAGGGCCAGGCACGATCTCTCAACGCCGGCCAGAGACGATATTTGGTAGGCCGACATCTGCGCCCGACGGCGCGCATCCGCGAAGGACTCTGGCTGGCGACGAGCGGCTGGGCGACCTCCGCCATCGATCTTTCGGATGGCCTGTCCGGAGATCTCGGGCATGTGTGCGCGCAAAGCCGCGTCGGCGCCGTCATCGAACTTTCAGCGCTCCCGATTTCGTCCGCCTGTCGTCGGTATGCCTTGTCCGTGAAGCAGGACCCGGTCGCCCTCGCGCTTGCCGGGGGAGAGGACTATGAGCTGCTCTTTACCGTCCCTGCCCGGCATCGAGCGTCCTTTCAGCGGGCCTCAGCACGCCGCGGTTTCCGGGTGACCCGAGTAGGAAGGACGACGGCGGCGAAGGAGGGGCTTCGCATGACGCTGCCCGACGGACGACGGCGTCCTCTGCCCGTCAGCAGCTACGAACATTTCCGGCGCAGCCCATAG
558	Ba_GS_HAYS_MAG_00021_000000000056	2999	3476	f					uncharacterized protein	K09928			Function unknown	S			Uncharacterized conserved protein, DUF2062 family	COG3216	ATGGCCTCCTTACGCGCGCTGCTCAGGCAGGTCCTTCACCTTCAAGAATCGCCGCACCGTACGGCTCTGGCCTTTGCCATCGGCAGCGCCATCGCCTTTTGCCCTTTCTACGGGTTCCACATGGCCCTGGTGGGTCTCTGCACCTGGGCATTCAAACTGAATTTCATCGCCCTGCTCGCCGGCGCCTTGATCAATAATCCCTGGACCATTGTGCCGATTCTTGGAGGGACCTATTGGACCGGCGCCATCCTTCTCGGCCGCTCGGAAAGTCCGTCGTTCGACTGGAGCGAGCTGGGTTTTCGGGCGATCTACGAGCAGGTCATGCCCTATGCGGTGCCGTTTGCAGTCGGAGGCGTGGTTCTGAGCCTGATCGCCGCAATCCTCTCGTATCCGCTGGCGCTGTACCTGATTACGAAGCACCGGCAGAATGCGGCCCGGCGTGCGGAGCCATTGCCGCCTCCCAATCCGCTAGGCTAA
559	Ba_GS_HAYS_MAG_00021_000000000056	3490	4855	f					uncharacterized protein	K06885			General function prediction only	R			HD superfamily phosphohydrolase (YdhJ) (PDB:2HEK)	COG1078	ATGGCACGGCACGAGCCCAGTCGCCCATCTAATGCTCCGTATGAGGGATCGGCCCTCATCGCTGATCCGATCCACAAATACGTGTCTTTTACCGTCCCGACCAGCCAGGCGGAGACCTATGAGCGGACGGAAAAAGACCTGATCGACAGTCCGTGGGTCCAGCGACTCCGCCAAATCTATCAACTCCAAAGCGCCCGGTGGGTGTACCCATCCGCTGAACATACCCGCTTTGTGCACTCGATCGGCACCATGCATGTTGCCGGCCGGTTCGCGCGCCATCTCTATCCGTTCCTCGTGAAGGCGGCGCCGGACGTCCCTTCCGCCAATTTCGTCGAAGAATTTCTGCGCGTGACCGCCCTGGTCCACGACATCGGCCACGGACCGTTCTGCCATTTCTTTGATGACAACCACCTCCACGCGTTGGACACGAGCCACGAGAAGCTGGGACAGCTCATCATCCGCGACCATCTCGGCCCTGTCATCAGGAAAATCCGACGCAGCCCATCCGGCGCCTTTGCGAAGGGGGAGGAACTCAACCCGGACCAGATCGCGCATGTGATTTTGAAGGAAAAAGGCAAGGATAACTCACGCCTGCCGCGCTGGCTCAACATGCTGCAGCCGGTAATTTCCGGCAGCTATACGGCCGATAATTTGGATTACGTGCTGCGAGACTCATACATGTGCGGGGTCGCCGTCGGGCCGGTCGATCTGACGCGGCTGATTCATTACACCATCGTGACCGACAAGGGCTATACCATCCACAAGACAGGCCTTCCGGCGCTGCAGATGTTCCTCAATACGAGGATGTACTTGTATTCCAACGTATACTTTCACCGGACGACCCGCGCCATCGACATTCATCTGCGGGACATTTTCGGCGAAACGATGAAGCTCCTCTTTCCGCACGACCCGCGGAAACGGATGGACGAATATCTGACGTTCACGGATTGGTCTCTGCTCGAGGCAGTACGCGGCTGGAAATCGTCGCGCCACGCCGGCGAGCGGCGTCTCGGCGAAGAGTGGGCCAGGATTCTCGGCCGTGACGTGAAATGGAAGATGGCCTACAGCACCGTCTTGAAGGAGAAGGGCCAAGAGCGCGGAATGGACTTTCCCAGTCATCACCACTTCGAAAAGCAGATCCGGAAGGAAATGCCGCGCGCCCTTCAATCGGTGGAGTTCAGAGTGGACATGGCGCCGCTCGACCCGCGGCCGGACCCCAAGGATCAGCGCGGCATCCCGCTTTTTGTCTATGACCCCGGCACGCGAACGGTGTCCACCGAGCCGCTCGAAGAGTTCCTCGATCTGCTTCCGACGCGGCTGGTCCAATTCCGCATTTACTCGCTCGATCATCGGCATGACGCGGCA
560	Ba_GS_HAYS_MAG_00021_000000000057	0	93	r															GTGATAGGGGATGACGTGTCCGAACAGGCGCTTGCCATCGACGTGAGCGGCATGACGAAGCGTTTTGGAGGGCGCACCGTGGTCGACCGAATC
561	Ba_GS_HAYS_MAG_00021_000000000057	89	1079	r					HlyD family secretion protein	K01993			Defense mechanisms	V			Multidrug resistance efflux pump EmrA (EmrA) (PDB:4TKO)	COG1566	ATGAAGGGGACACTGGATCCGCGCTCCCGCGCGTGGTTCTGTCTGGCAGGGGCTGTCAGCGCAGCTGCGGTACTCATCGCCTGTGAACGTCCGCCCTCGGACCGCGTCCAGGGCTATGTGGAAGGCGAATTCGTGTATGTCGCCTCGCCCTTCGCCGGAGCGCTCGAATCGTTAGCGGTACGCCGAGGAGCGCAAGTGCGTGCCGGGGACCCATTGTTTGCGCTGGAACATGTGTCGGAAAAGGCCGCGAGAGACGAAGCCGAGCGGCGTCTCGGGCAGGCTCTCGCGAACCTCGACGATGCGAGAAAGGGCAGGCGTCCGACGGAAATCGAGTCGATCAAGGCGCAACTCAAGCAGGCACAGGCGGCCCTTCGGCTCTCGACGCGCGAAGTACGCCGGCAGGAAGGGTTGACGGCCGTACCGGGTGCGGCGGTCGAGTTAGAGGTCGACCGTGCCCGGGCGGCGAGGGAACAGGACCAACAGCGGGTCGCCCAGCTGCAGGCAGATTTGAATACGGCGCTGTTGGGATCGCGCACGGATCAAGTCATTGCCGCGGAGGCCGAAGTACGGGCGAGAGAGGCGGCCTTGGCCAGGGTGGAATGGGAATTGGGGCAGAAGCGGCAGCAGGCACCGAAGACCGGGCTGGTGTTCGATACGCTCTATCGTGAGGGCGAATGGGTTCCCGCCGGACGGCCGGTGGTCGTGTTGCTTCCCCCGGAAAACATCAAGGTGCGGGCCTTTGTGGCCGAAAAGCGGATAGGCACGATACATCCAGGCAACGATGCGCATGTGGCGGTGGACGGGATCGGGAAACTATTCTCGGGCAAGGTCAGCTTTGTCTCGCCACGGGCTGAATATACGCCGCCGGTAATCTTCAGTCAGGAAAGCCGCGAGAAACTGGTGTTCATGGTGGAAATCCTGTTCGATCCGCAGGCTGCCGCCGATTTGAATCCCGGTCAACCGGTCGATGTGCAGTTCGGGTCACAGTGA
562	Ba_GS_HAYS_MAG_00021_000000000057	1075	1585	r									Transcription	K			DNA-binding protein, AcrR family, includes nucleoid occlusion protein SlmA (AcrR) (PDB:2QOP)	COG1309	ATGGACGATCTTGCCGCCGAATTGCGGATGAGCAAAAAAACACTGTACGCCTGCTTTCCCAGCAAATTGTCTCTCGTACAAGCGGTGCTGAAGGACAAATTCAATGAAGTCGAACGGGATCTCAGCCGCCTCGCCTCGGAGGGGTCTTCCGATATGGAAGAAGCCATTCACCGGTTTCTGGACCGTGTGCAGCGGCACACGTCGGAGATTCACCCATCCTTCGTGCGGGATTTGGGTCGTGAGTCGCCGGACCTCTTCGGGATCGTCGAACGTCGCCGTCGCCGGTTGATCCGCCGCCATGTCGCTGCTCTCTTCAACAAGGGCCGCAAAGCCGGTTTGATACGAAGGGATATTCCTGTGCATCTTCTCATCGAGATTCTCCTCGGCGCCGTGGAGGCCATCATGATTCCCGCTAAAGTCACGGAACTCGGTTTGACGCTGGAACGGGGATATTCGACGATCATCCGCGTGATCTTGGAAGGCGCTCTCGAGCGGGGTGCACGGCCATGA
563	Ba_GS_HAYS_MAG_00021_000000000057	1804	2278	r					SsrA-binding protein	K03664			Posttranslational modification, protein turnover, chaperones	O			tmRNA-binding protein (SmpB) (PDB:1J1H) (PUBMED:26251518)	COG0691	ATGAGCGAGCGCGCAAATCCTGCAGAGAAGGTGGTGGCGACCAATCGAAAGGCGTTTCACGATTATTTCATCGAGGAGCGCTATGAAGCGGGGATTATGCTGCAAGGCACCGAAGTGAAATCGTTGCGCGAAGGCCGTGTGAACCTCCAAGACAGTTATGCCTCTGTCCGCGGCAGCGAAGTGTTGCTGCATCAATGCCATATCAGCCCCTACAGTCACGGCAACATCATGAATCATGATCCGACGAGAGTCAGGAAACTGCTGCTGCACAAGGCGGAGATCCATAAGCTGCTGGGAAAGACTCAGCAGAAAGGATTGACGCTCGTCCCCCTCCGCATCTACTTCACGAAACGCGGGTACGCGAAAGTGGAGCTCGGGCTCGCCAAAGGCAAGAAGCTTTACGACCGCCGGGAAACCATCAAATCCCGCGAGGCCGGCCGGGAAGTCCAGCGGGCCATTAAAGAAAGAAAATAA
564	Ba_GS_HAYS_MAG_00021_000000000057	2335	2827	f									General function prediction only	R			Predicted nucleic acid-binding protein, contains Zn-ribbon domain (includes truncated derivatives)	COG5512	ATGCGCCCTTCCGGCTCTCTCGATTCCTTCGGCACCATTCTGACCGGATTGTCGAAGCGGCTCGGGCTGCAATCGCACCTGTTCGAACTGCGTCTACAGCAGCAGTGGCGCGACGTCATCGGAGAGCCGGTCGCTTCCCACACGTGGCCCGCACAGCTTCGGTTCAAAAAACTGTACCTCATTGTCAGGAACTCCGTGTGGCTGCAGCAACTGATTTTTTTGAAGCCTACGCTGCTGGCCAAGCTCAATGAGCAGGCGGGATCGGAAGCGATCACGGATCTCGCCTTCCGGGTGGGTGAGATACCCGAAGCCTGCGCTACGGCCACCGGTCCCTTGCCCGAGCGCACCGACGTGACCGAGGCTGCGCAGATTGAAGCCGATGCGCATGCGGCCGCTGTTCAAGATCCTGAGCTCAGGCAGCGATTGGCTTCCCTCATGGCGGCGGCCTTTTCCAGGGCCCGTATCAAGGACGGAGGGCCACCGGCTCCTTGA
565	Ba_GS_HAYS_MAG_00021_000000000057	2798	3368	r															ATGAGCAACACACCGTCCGAGTCCCCGCCCCGCGCCAAGAAGAAGCCGCTCGATACCGTCGTGAAGCTTGCCCTGATGGTGTTTTTCGGCTCCTTCGCGCTGATTTGGGGCGGCATGTACCTGAGCCGTCCGGATCGATCGATTCCTCCCTACAGCATCGGCTCCCAGGAAGGAACGGCGGTTGCCGTTCACGTTCCGGCGTGGACCAGCGATACGGAAATCGAAACGTTGATCGAGCGGTTTCGCAAGATCGGCCGGGAGACGAGAAATTTCGGACCCATGAAGATCAGGCCGACCACGCCTGAGGATTCATCTGGCCGGTACCAGCGGATCACCATCTATATCTTTACGCATGACGCCTGGGCGGAGGCGCCGATTCTTCACAAGTTTTTAACCGGCGAAGATCGTGACGTCCGTGACGGCTTCAGGCGGGCGCTGCGCGGCTTCTATCAGCTGACGGAGCGCGAGGAGGAGGGACGGATCGGTCCGATGGTGGACGGTCCGGATTCCGCGGCGACTGCCGCGTACTCCCGTCAATTATTCAAGGAGCCGGTGGCCCTCCGTCCTTGA
566	Ba_GS_HAYS_MAG_00021_000000000057	3389	5870	r					DNA gyrase subunit A [EC:5.6.2.2]	K02469			Replication, recombination and repair	L			DNA gyrase/topoisomerase IV, subunit A (GyrA) (PDB:1SUU)	COG0188	ATGCCGCCTGATGAAAGACTAGGCCAGATCGCAATCGAAGACGAGATGCGGTCTTCCTACCTTGATTACGCGATGAGCGTGATCGTCGGACGCGCGCTCCCGGACGTGCGCGACGGTCTCAAGCCGGTGCATCGCCGCATCCTGTACGGCATGAACGAGATGGGGTTGGTCCACAATCGTGCCTACCGTAAATCAGCCAAGATCGTCGGCGAGATCATGGGCAACTACCACCCGCACGGCGATTCGGCAATCTACGACACGCTCGTGCGCATGGCGCAGGACTTCAATATGCGTTATGTGCTGGTAGACGGTCAGGGCAATTACGGCTCGATGGACGGCGATTCTCCGGCGGCCATGCGCTACACCGAAGCCCGCATGACCAAGCTGGCCGAAGAGATGCTGGCCGACATCGACAAGGAAACCGTCGATTTCGGCCCGAACTACGACGAGTCGCGCCAGGAACCGCTGGTGCTGCCGACAAAAGTGCCGAATCTGCTCGTCAACGGAGCCGGCGGCATCGCGGTCGGCTACGCCACCAATATCCCCACCCACAACATCGGCGAAGTCATCGACGGCCTGCTGCTTCTGCTCGAGGACCCGGACGTGACGATCGCCCAGCTGATGAAGAAGATTCCCGGCCCCGATTTTCCGACCGCCGGCTTCATTTATGGAATGAGCGGGATCAAGGAAGCGTATGAAACGGGCCGGGGGCTCCTGTCCCTGCGGGCGAAGGTCGTCGTCGAAACCGACGAGCGAACGGAACGCGAGCGGCTCATCGTCACGGAGATTCCCTACCAGGTCAACAAAGCAAAGCTCATCGAGAAGATCGCGGAACTGATTCAGGAAGACCGCATCAAGGGGATCAGCGATCTCCGGGACGAATCGTCCGACCGCGAGGGGGTGCGCGTTGTCATCGATCTCAAGCGTAACGAGATTCCGCTCGTCGTGCTGAACAACCTCTATAAACACACCCAGCTCGAAACGACGTTCGGCGTCATCATGCTGGCGCTCGTCAACAACCGGCCGGAGGTGCTCAACCTCAAACAGATTCTGCACCATTTCATCGAGCATCGAAGGGAAGTGGTGGTCCGTCGCACGGCGTACGAGCTTCGCAAAGCCGAAGAGCGGGCGCACATCCTGGAAGGTCTCAAGATTGCACTCGACAATCTCGACGCCGTGATCACGCTGATCCGACGATCACAGTCTCCAGACGAAGCCCGGACGGGACTCATGCGGCAGTTCTCGCTGACGGAGATCCAGGCGACCGCCATTCTCGACATGCGTCTGCAGCGCCTGACGCAGCTCGAGCGCGCCAAGCTCGTCGAGGAGTATCAGGAAGTACTCAAGCAGATCGAATACCTCAAGTCTGTCCTGGCCAGCGAAGCGCTGGTGCGATCGATCATCAAGGACGAACTGACCCAGCTTCGCGAATCCTACAAGGACGACCGGCGGACGCAGATCGTGAAGGAAGAGGCGGAGATCAGTCTGGAGGATTTGATCGCCGAAGAAGAGGTCGTCGTGACGATTTCCCATGCCGGCTACATCAAGCGCAACGCAGCGTCCCTGTACCGGGCCCAACGGCGCGGCGGCAAGGGCAAGATCGGCATGGGCATCAAGGACGAGGACTTCGTCGAAACCCTGCTTACGGCCTCGACCCACGACACCCTGCTGTTTTTCACTGATGCCGGCAAGGTCTTCTGGCTGAAAGTGCACGAGATCCCGGAGGCCAGCCGGGCCGCGAAAGGCAAGGCGCTGGTAAATCTTTTGGCGCTGGCCGGCAACGAAAAGGTGACGGCGACACTGGCCGTGAAGGAGTACTCCGAGGACCGGTTCGTGGTCATGGCGACGAAGAACGGCCTGATCAAGAAGACGGAGCTGTCCGCCTACAGCAATCCCCGGCAGGGCGGCATTATTGCCCTGGGATTGGAGGATGGCGATAAGCTCATCGGCGTCCAAGTGACCGACGGCCAGCGTGAGATCCTGCTCGGTACCAAACAAGGCATCACCATTCGCTTCTCGGAGAGCGATGTGCGGTCCATGGGTCGCACCGCCTACGGCGTAAAGGGCATCACGCTCGAAGAGGGCAACGAGGTGATCGGGATGGAAACGATCACCCCTGATTCGACGACGGCCATCCTGACGGTGACGGAGGGAGGGTACGGCAAGCGAACCCCGGTCGGCGAGTATCGCGTCCAAGGTCGCGGCGGGAAAGGCATCATCAGCGTCAAAACCACTGAGCGCAACGGCTTGGCGGTGGGATTCCTTCAAGTCAGGGACAGCGATGAAATCATGCTGATGGCGGCACAAGGCAAGGTGCTGCGTTGCAAGGTTGGCGATATCCGGGAGATCGGCCGCAATACGCAGGGCGTGAGAATCCTGGATCTGGAAGGCGACGAGGACCGTGTCGTGGCCGTGGCTCGCCTGGCGGATAGCGGCGAGCGCGAAGAGGCCGGTGGCGACGAGGGCCCTCCCGGCCAATAA
567	Ba_GS_HAYS_MAG_00021_000000000057	6020	8486	r					DNA gyrase subunit B [EC:5.6.2.2]	K02470			Replication, recombination and repair	L			DNA gyrase/topoisomerase IV, subunit B (GyrB) (PDB:1EI1)	COG0187	ATGGCTACGGACGAGATTAAACCCAAATCCGACAGCTACAGCGCAGACCAAATCAAGGTGCTCGAAGGGCTTGATGCGGTGCGGAAGCGCCCGGCGATGTATATCGGCAGTACCGGCGTTGACGGTCTCCATCACCTCGTCTACGAAGTCGTCGATAACAGCGTCGACGAGCACATGGCGGGCTTCGGCGAGACGATCGAAGTCATGATTCATATCGACGGCAGTGTCACCGTGATTGATAACGGCCGCGGCATTCCGACCGGCATGCACCCGACGCAGAAGAAATCCGCCGCCGAAGTGGCATTGACGGTGCTGCATGCGGGCGGCAAGTTTGAACAGGGCGCCTATACGGTCTCCGGCGGTCTGCACGGCGTCGGAATTTCGGTCGTCAACGCGCTGTCCGAGTGGCTTGAGCTCGAGATTTGGCAGGACGGCCAGGTCTTCGAGCAACGGTATGAACGCGGGAAGCCCAGTGCGCCTCTCAAGGATACGGGCATTACGAAGCGCCGCGGAACGAAAGTCCGGTTCAAGGCGGACGGCCAAATCTTCGAGACCCTCGAGTTCAGCTTCGACGTTCTGGCGCAGCGTTTGCGCGAGCTGGCGTTTCTCAACAAAGGCCTCTCGATCACGCTTAAGGACGAGCGCAAAGAGCCCGCCAAGGAACAGGTCTTTCTCTACAAGGGCGGCATCGTTTCGTTCGTCGAGCACTTGAACGAAGCCAAGACCCCGTTGCACAAGCCGATCTATGTCAAGGTCGAACGGCCCGAGATGATTCTTGAGGTTGCGCTTCAATATAACGACAGCTATGCCGAGAATCTGTTTTCCTTCGCTAACAACATCAACACCAAAGAAGGCGGTACGCATCTGGTCGGCTTCAAGGCGGCGCTCACGCGGACGATCAATACCTATGCGAACGCCAATGAGCTGCTGAAAAAAGACACCGAATCGCTGACCGGCGACGACGTCCGCGAAGGGCTCACCGCCGTCGTCAGCGTGAAAGTCCGGAATCCCCAGTTCGAGGGGCAGACCAAGGCCAAACTGGGAAACAGCGAAGTGAAGGGCGTGGTGGAAACAGCCGTCAACGAAAAGCTCGGCGCCTACTTCGAGGAGAACCCCCCGGTCGCGCGCAAGATCATCGGAAAGGCGATCGATGCGGCGCGAGCCCGCGAGGCGGCGCGCAAGGCCAAAGATCTCATTCGCCGAAAAAGCGCCCTCGACGGTGGTTCGTTGCCCGGCAAGCTGGCGGATTGCTCCGAGCGGGATCCCGCGCTCAGCGAACTGTACATTGTGGAGGGCGATTCCGCCGGCGGCTCGGCCAAGCAGGGCCGCGACAGGAAATTCCAGGCGATTCTGCCCTTGAAGGGGAAAATCCTCAATGTCGAGAAGGCCCGCTTCGACAAGATGCTCACCAGCGACGAAATCCGGACGCTGATCATGGCGCTCGGCACCGGCATCGGCCGCAAGCGCGAAGAGAGCGACAAGGCGGACAAGGATGCGTTCGACATTGCCAAGGCTCGCTACCATAAGATCATTCTCATGACCGATGCCGACGTGGACGGAAGCCACATCCGCACGCTGCTGCTCACGTTTTTCTTCCGCCAGATGCCGGAACTGATCGAGCGCGGCTACATTTACATCGCGCAGCCGCCGCTCTTCAAAGTGAAGAAGGGCAAAGTCGAGCGCTATCTCAAGGACGAAGGGGCGCTGAACGAGTACCTGGCGGACCTCGCCGTGGAGGACGTGCAGTTGTACCTCGAAGGGGCCCAAGACTTCGTGACGGGACGCCGGCTGCTGCCGATCTTGAAGAAGATGATCTCATTTGAGACTCTGCTCGCCCGATTCAACAAGAAGCCGCATGAAGCGGCCATGATTCGGGCGTTTGTCGACGAGCCCGGCCTGGATCGCGATCTTCTGAAGAATCAGGCCGCGCTCACTGACGCCGTGGCCAATGTCACGAAGACCCTTCGCATCGTCTATCCGAAACTGGAGCCGACTCTTGAAATCATGGCGGATGAGGAACACCAATCCAACAAGGTGCTCTGCCGCATGCAGGCGAGCGGCGCCATATTCGGCCTCGATGTGACGCACGACCTGGTCGGCTCGGCGGATTTCCGCGAGCTGCAAAAACTGGCCCCCTCCGCCATCGGGCTGGGGCGCGCCCCATACAAGCTCAAGGCCAAAGGCGAAGAACAACAGTTGCGGTCGACGGCGGATCTGGTGAGGGCGATCCTCGATCTCGGCAAACAAGGCCTGGCCATCCAACGCTACAAAGGGTTGGGAGAAATGAACCCCGGTCAGTTGTGGGAAACCACGATGAACCCCGAAGCACGCACGCTGTTGCGGGTCAAGCTTGAGGATGTCACCGGCGTCGATGAGATCTTCACGATTCTCATGGGCGACGAGGTCGAGCCGCGCAGAAATTTCATTCAGACCCACGCCCTCGAAGTACGGAATTTGGATGTATAG
568	Ba_GS_HAYS_MAG_00021_000000000057	8568	9696	r					DNA polymerase III subunit beta [EC:2.7.7.7]	K02338			Replication, recombination and repair	L			DNA polymerase III sliding clamp (beta) subunit, PCNA homolog (DnaN) (PDB:1JQJ)	COG0592	ATGAAAGTGCGCATCGGCAGGGATGAATTGCTGACGGGGCTACAGCGGGTCCAAGGCGTCGTGGAGAAGCGCAACACCATGCCGATCTTGTCCAACATCTTGATCGAGGCGAAGCAGGAAGGGGCCGAGATTGTGGCTACCGACCTCGAGATCGGCATGCGCGGCCTCTATAAGGCCACGGTTCAGAAGACCGGCGGGATCACCGTCTCGGCGAGAAAGCTTTATGAGATCATCAAGGAGCTGCCGAGCGGCGACATCGACCTGATCTCGAGCGACAACAATTGGACGACCATCCAGGCCGGGAAGAGCCAATTCAAGGTCGTCGGCCTGCCGAGCAACGATTACCCAGCCCTCCCCGCCATCGAGCGCGAAGGACTGACGCCGCTCGCGGGGGCCGGACTCCTGGAGTTGATCCGGAAAACGCTGTTCGCCGCCGGAGACAACGACGCGCGCTACATTCTCAACGGTCTGCTCGTCACCTTGATCTCCGGCGAAAAGAAGACGACGCTGAGACTCGTCGGAACCGACGGGCACCGACTCGCCGTGGCCGAGCAGGACCTGGGAAAAGCCGGCGCGAAAGGCGCGCCGCAGGAAATCAAAGCGATCATTCCGAAGAAGGCGGCCCATGAAATGCGCCGCTTGTTGGAAGAGGGCGGTGACGCGGAGCCTCTTATCGGGTTCACGAAAAACCTCATGATCTTCCGAAAAAGTGGGCTATTGCTGACCTCGCGGCTGATGGAGGGCAATTACCCCAATTATCAACAGGTCATTCCGAAGGAGACCAGCAAGAAGATCATCGTCACCCGCACCGAGCTGGAAAGCGCGCTCCGCCGAGTGTCGGTCCTGTCGAGGGACAAGGCGAATGCGGTGAAGCTGTCCTTTTCGCCGGGACGGCTGACCCTGTTTTCGAGCAATCCGGACTATGGTGAAGCCACGGAAGAGATGCCCGCGCAATACGAGGGCGAAGCGCTGAACACCGGCTTCAACGCCCGGTACCTCCTCGATGTGTTCGACGTCATGGACGGAGAGAAGCTGTCGTTGCAGATGGAGAGCGCGCTCAGCCCCTGCCTGATCCAGGAACCGGAAACGCCCGGATTCAAGTGCGTCGTGATGCCCATCAAGATTTGA
569	Ba_GS_HAYS_MAG_00021_000000000057	9720	11064	r					chromosomal replication initiator protein	K02313			Replication, recombination and repair	L			Chromosomal replication initiation ATPase DnaA (DnaA) (PDB:1L8Q)	COG0593	ATGACAGTCTCGGCGGTTTGGCAGGAAGCCCTCGCCTACATTCAAGGACGGGTGCCTAAGCAGGTCTATGACACCTGGTTTATGCCCGTCCGGCTTGAACGGATAGAAGACCGTACAGCGCAAATAGGCGTTCCCAATAAGTTTTTTGGTGACTGGCTCAGTCAGCATTATGGACCGCTCCTCCGAGAAGCCGTGTCGACCGCCCGTGGCGGAGGCGAGACGGCCGTCTCGTTCGTTGTATTCACACGGTCCGCCCCGACGCCGGCGGACGCAGCTGCAGTGGCACAGGCCGTCCGAGCGGCCGGCCCGATAAAACCTAAACGCGGAATTCAACTTAACCCAAAGTATTCTTTCAAGAATTTCGTTGTCGGCGCGGGCAATCAGTTCGCCCATGCGGCCTGCATGGCTGTGGCGGAGCAGCCGGCCAAGGCGTATAACCCGCTTTTCATTTACGGCGGTGTCGGATTGGGCAAGACCCACCTCTTAAACGCCATCGCCAACCATGTGGCGGAACGCACGGATCTCCGCATCGCCTATCTGACGACTGAGCAGTTTACCAACGAGGTCATCAATTCGATCCGCTACGACAAGATGATGGACCTCCGAAAGCGCTATCGGCACATCGATATGCTGATGATCGACGACATTCAATTTCTGGCGGGAAAGGAACGGACGCAGGAGGAATTTTTCCACACCTTCAATGCCTTGTATGAAGCGCATAAACAAATCGTCCTCTCGAGTGACCGGTTTCCCAAGGACATGCCCGATATTGAAGAGCGGCTCCGCTCCCGGTTTGAATGGGGATTGATTGCCGACCTCCAGCCTCCTGACGTCGAAACGCGCATCGCGATTCTGCGCAAAAAATCCGAGGACGAAGGGGTTACGCTACCGGAAGATGTCATCCAGTTTCTCTCGAATACCATGAAGAGCAACATCAGGGAGCTCGAAGGCTCACTCGTACGCCTGGGCGCCTATGCCTCCTTGACCGGTCAGGCGATCACGCTGGACATGGCGAAAAATGTGCTTCGTGACCTGATCGGCGACAAAAAAAAGATCGTCGCCATGGAGGACATACAAGAGGCGGTGGCAGCGTGGTTCCATGTCAAGATCGCGGATCTCAAGTCTCGGCGACGCAGCAAGACGCTGGTCCATCCGCGCCAGATTGCCATGTACCTCTGTCGTGAATTAACCGATGGGTCATATCCCGAGATCGGCCGCTTGTTCGGCGGCAAGGACCACACGACCATCATGCATGCCTGCCGGCAGATCATGAAGGCCAAAGAGAGCGACACTGCGTTGAGCCAGACCCTGGACGGGTTGAGGGAAAAAATTCTGAGGAGCTGA
570	Ba_GS_HAYS_MAG_00021_000000000057	11392	11626	r															ATGAAGAAAATATTGTATCTCCTGCGAAAGCCCGTCGAACAAATCGATCCCGCTCTGTTTCTTCCGGAACAGTCAAAGGGAGATGTCGTTCTCCTCCAAGAAAGTGGGGGGAGGTTGTTTCCTTATGAGGGAGGATCGATGTTCTTCGTCAGCGACGGCGAGGTTCAACATGGGTTGACGTACGACGGCCTTGTGAAGAAAATTTTCGAATGTGATCACACGATAGTGATCTAG
571	Ba_GS_HAYS_MAG_00021_000000000057	11625	11967	r															ATGTCGAAGCGTGTGGCAGTGGTCATAACTGAAGATCCGACAAAAACACATCGTCCCGTCGAAGCTTTGAGAATTGCGCTCGGTCTCTGCGCCGGCGATCATGAGACCACGATCGTCCTCCTAGGACGAGCCTCCCTTCTTTTGACCGATGACACGGACGACGTCGTTGATGTGGATATCCTCGAAAAATATCGTCCTTCGTTCGCGCAACTCGGTGTGCCGTTCGTCTTGGAATCAGGCGCGCAAACGCATGCATTGCTCGAAGAGTTCTCTGTGACGCTCAAAACGGCCTCTGAAATCCGCACGCTCCTTGAATCGTGCGATCGTACATTGACCTTTTGA
572	Ba_GS_HAYS_MAG_00021_000000000057	11985	12306	r															ATGCCTACAAGGAAACTTGGTCTTCTCTTATCCACAGCCCCTTCAGACCAGGCGATTGAGACGGTGGTGCGGCTTGCCGAGGCCGCCGTTCGGCAAGGCGTCGAGGTGTACTTGTACCTCATCGATGAAGGCGTCAAAAGTTTTCAAGATACCCGTTTCAGCCGTTTACTGGATGGGGGCGTCAGAATGTCCGTCTGTGCGTATGGCTGTCAGCAGCATGGTGTCTCGACTCAACACGTGGATTCCCGTGTTTCGTTGTCAGGGCTAGTGGTACTTTCCGGCATTATCGACGGCTGCGACCGATTTTTAGCGTTCACCTAG
573	Ba_GS_HAYS_MAG_00021_000000000057	12421	13678	r					histidyl-tRNA synthetase [EC:6.1.1.21]	K01892			Translation, ribosomal structure and biogenesis	J	Aminoacyl-tRNA synthetases	COG0124	Histidyl-tRNA synthetase (HisS) (PDB:1KMM)	COG0124	ATGATCAAAGGCATCAAAGGCGTCAAGGACATTCTTCCCGAAGATACGCCGCGCTGGCGATTCATCGAGGACACCGCCCGGCGCTGGGCCGATCGGTATGGGTTCAAGGAAATCCGCGTCCCGATCTTCGAGGTCACGACGCTCTTCGCGCGCAGCATCGGAGCCGCTACAGACATCGTCGAAAAAGAGATGTACACGTTTCCCGACCGTGACGGCACGTCGCTGACACTGAGGCCGGAAGGGACCGCCGGTACCGTCCGGGCGTTCATCGAGCACAATCGTGCCGCTGATCCGCTGCCGCAAAAATTCTTTTACATCGGGCCTATGTTTCGTCATGAGCGGCCTCAAGCCGGCCGCCTGAGACAATTTCACCAGTTCGGGGTGGAATACTTCGGCACGCAGGATCCTAAAGCCGATGCCGACGTGATCGCCCTCCTGTGGCGGTTCCTGTCCGATCTCTCGTTACCCGATCTCACTCTCGAGATCAACAGCCTTGGAACGGCTGCCGATCGCGCCGCATATCTTCCCATTCTGATGTCCTTCCTCAAAAGTCATACAGGAGAGTTGTGTGAGAATTGCCGGCGACGGATGGACACCAACCCTCTGCGGGTGCTCGATTGCAAAGTACCGGGCTGCCGTGCCGCCACTGAACAGGCGCCTCAACTTGTCTCACACTTGTCCCCTGAGGCCAAGAGCCATTTCGATGAGGTGCTTTCAATCCTTGGCGCCATCGGAATTCCTTCGCGGCTCAATCCGAGGCTCGTCCGCGGATTGGATTATTACTGCCTGACGGCATTCGAGATTACCTCCTCCCACCTCGGCGCCCAGAATGCAGTCGGCGCGGGCGGCCGTTATGACGGTCTGGTCGAGTTGCTCGGCGGACCGGCCGTGCCCGCTGTTGGCTTCGCCACAGGACTTGAACGGATTGCCATGATGCTTCCGGAGGGGAGTCTCCCGTCCTCTTTGCCATCCGTCTATGTCGCGGCCTTTGGCTCCGAGGGAAGTCCCGCAGGCGTACGCCTCCTTGACGCGCTGCGTCTGGCTGGCCTCTCGGCGTACACCGACTATCGCTCCACGGCCCTCAAGGCGCACCTCCGCCAGGCAGACCGGAGCGGTTGCCGCTTTGCGGTGCTCCTCGGCGACGATGAAGCGAAGTCCGGATCCGCTGTCGTCCGTAACATGGACAGTAAGGCCCAGGAGACCGTCGCCATTGCCGATTTACCTCGCTACTTGCTCTCCCTGATTCAGGGATTCTAG
574	Ba_GS_HAYS_MAG_00021_000000000057	13846	15289	f									Nucleotide transport and metabolism	F	Thymidylate biosynthesis	COG1351	Thymidylate synthase ThyX, FAD-dependent family (ThyX) (PDB:1KQ4)	COG1351	ATGCCGCCTGAAAAATCCGCATACGCCCTGGCCCGGTACAGCCGTTCGCCCGATTCGATCGAGCACAGCATCAAGTGGGTCCATGGGCACTCCTCTGAGAAATTTTGGGAGCAATTCTATTTCGACTACGGTCACGCCTCGATTGCCGACCTGGGCCACGTCATCATTTGCTTCGAAGACATTACCGAGCTTGCTGCGATCCGGCTGGAGGATGAACCGGTGTGGGACGGCCAGGCAAAGTCTAGCCGCTACCAGAATTTTGCCTCGGGCGGGTGGTATGTGCCGGATGCCATTCATGGCAGCGAGACGGAAGGCACGTATCAGGGTATTTTGCGGAGCCTCGGAGAAATTTATCGGCTGCTTCAGGAACCGTTGGTCAACTTTCTTTCCGAACGGGATCCCCGTCCTGACGCCATGAAACCGGCGGATTATCAGCGCACGATCAACGCGCGGGCCTTCGACGTCACGCGGTATCTGCTGCCGTTGGCTTGCAGAACGAACGTGGGCCAGGTGGTCAGTATCCGCACGCTCGAAAAGCAGATCACGAGGCTGCTTTCATCCCAATTGCCCGAACTGCGCATGATCGGCGAGGAATTAAAAGATGCCTGTCAACGGCCGCCGGTGAACGTATGGGGAGAACTCTCCGGCCAAACGGGCGGCTTGAACGAGCCGATGGCGCCCACGCTCGCGCGGCATGCGAAAGCGAATGAATATCAGGCCAGCGTGTATACGGACCTGGCGCGGCATGCCAAGGAAGCGCTCCGCGGGACCGGCCTGGATCATCCGGGAAGCTGGGGCCATCAGGAAGCGGTCGATTTAATAGAGCCGCATGATCCGCTGGATGAGACCGTGGCCACGCTGCTCTATCGCGTGTCGCAAGCACCGTACCGCAAACTGCTTGGGGTGGTGCGGGAGTGGTCCGAGAAACAAAAGCAGGATACGATCGCGGTCGCGCTCAGCAACCGCGGGCCCTATGACGAACTGCCCAAAGAATTCAGGACAGGCTATGCATTTACCTTCGACGTGTTGATGGACATCGGCGGTTGGCGCGACATGCACCGGCATCGCCGCTGTCAGCAAATCCAACAGAACTTCACCACCGTTCACGGGTATGACGTGCCGCCCGCGCTCGTGCAGGCCGGATTGGATGCGGAATACCGGCAGGCGATGGACGCGGTCCGCGCCGACATCGACGGGTTGAAGAAAGTAAGCGGCGAAGCGGCCTTGTACGCCATCCCGTTCGGCTTCAAAGTCCGCTGTCTGTTCAAAATGGACTTCGCGGAAGCGGAGTATGTTGCGAAGCTTCGGTCTGGCGTCAAAGGCCACTGGTCCTATCGGACCATCGCCTGGCTGATCAAGCAGAAACTGACCGAGCGGTACCCTGCTCTGGGCCTGCATATGCAAGCCACCTCACCCGACATAGAAGACACGCTGACCAGATAA
575	Ba_GS_HAYS_MAG_00021_000000000057	15301	16342	f									General function prediction only	R			Tetratricopeptide (TPR) repeat (TPR) (PDB:3AS4)	COG0457	ATGAGCGAGCACCAAACAAGTTGTGAAGCCGCGCTGGTCAGCGGAGCATGGGAACGCGCGGCCGAGGACGCACTCGCCTGGACGCGGCATTCTGACCGGACGGACGGTCGGGATCCCCGTCCACACTTTGTGTTGAACGTCGTGCAGTTGATCAAGGGACAGTTTGCCGAAGCCTGGACCAGTCACGCACGGTCACTTCAGGACACCGACGACATTGCTCGTGTGAAAGCCTGGGTCGAACGATTGGTCGCGGGCCACGCTGAGAAGGCTGCGGCGCACCTCGTCATGGGCCTTCTCCTGTCGCAGTCGGGACAATCCGAAGAGTCGGTGGAATCCTATCGCACGGCCGCCAAACTGGCGCCGCAATGGGCCTATCCGCATTATTTCCTGGCGCAGATTCATGAGCGCGCCAATCACGTGGAGATGGCCATCAAAGAATATCGAGAGGCGGTCCGGCTCGATCCGGCCTATGCCCCGGCCAGGACGAATTTGGGAGTCGCCTATCAGGAGCAGGGGCGGTTGGAGATGGCGATCCCGCAGTATCGGGAGGTCATCAAACTACACCCGGCCGATGCCGTCGCCCATGCCAACCTTGCCTGCGCGCTCGCCGAGCAAGGTAAGCTTCAGGCGGCATTGTTGGAATACCAGGAGGCGCTACGGCTGAATCCGCGGGACGCCGAAGTGCATTTTGCGCTTGGCGGCCTTTATGAAAACAAGAACCGTCCGGACCTTGCCATGAAAGAGTACCGTGAGGCCGTCGAGGCCAACCGTGACCTCGCGCCGGCCCATTCCGCATTAGGTTGGATGCTCTTCGACCGCGGGCATCGAGAAGAGGCGATGGAGTGTTTCAATCAGGCCCTCCGCGCCGATCCGCAGAACGCGCGCGCCTATCTCGGCGTGGCGAAGTGCTATGCGAGCCGGGGGAAGGTGCAATTGGCCATCGAAAATTACACGAAAGCCATCAAGTACGAGCAGGACCCGCAGAAGAAAAACGACATCATGAACAAGCTGTACAAGGAAGGCGGAACCTGGGATACGTAG
576	Ba_GS_HAYS_MAG_00021_000000000057	16995	17127	r															TTCCTCGATCTTCTGATCGATCGCGTCGGCTATTCGTCCTATCTCAAGGATCAGATCCGCAGAGAATTGAAGAGTTCCGGTGATCCGGTGACACAGATCACCGTTCTCCAAGGCGCGATTCGAGAACTGTAG
577	Ba_GS_HAYS_MAG_00021_000000000058	0	1428	r	Pathway modules; Amino acid metabolism; Branched-chain amino acid metabolism	M00432			2-isopropylmalate synthase [EC:2.3.3.13]	K01649	Leucine biosynthesis, 2-oxoisovalerate => 2-oxoisocaproate	M00432	Amino acid transport and metabolism	E	Isoleucine, leucine, valine biosynthesis	COG0119	Isopropylmalate/homocitrate/citramalate synthases (LeuA) (PDB:4JN6)	COG0119	ATGACGCGCATGATCAGAATCTTCGATACAACGTTGCGGGATGGAGAGCAATCTCCCGGCGCGAGCATGAATGTTGAGGAAAAAGTCATGGTCGCAAAGCAGCTGGCCAGGCTAGGCGTCGATATCATCGAGGCCGGCTTCGCGTACAGTTCGCCCGGCGATTTTGAAGCGGTCAGGCGTATCGCCCAGGAGGTCGAGGGTCCGACGATCTGCAGCCTTGCCCGGGCGCGTCCTGAAGACATCGACCGGGCGTGGGAAGCCTTGAAAGGGGCGCCAAAAGTGCGCATCCACACGTTCCTCTCGACCTCCGATATTCATTTAAAGCATCAGTTCAGGATGACCCGGGATGAAGCGAAGAAGCGCGCGGTCGAGATGGTGCAGCGGGCCAGGGGATACGTGAACGACGTCGAATTTTCACCCATGGACGCGAGCCGCTCCGATCCGGCCTATCTCTACGAAGTCATTTCGGCCGTCATCGAGGCCGGCGCCGGCACGGTCAACATTCCGGATACCGTCGGCTACGCGATTCCGCAGGAGTTCGGGAAGCTCATCAGAGGAATCCGGGAGGAGGTGCCGAACAGCGCTAACGCGGTGATCTCCGTGCATTGTCATAACGACCTGGGATTGGCGGTAGCCAACAGCCTAGCGGCGGTCATGGAAGGGGCCGGCCAGGTCGAATGCACGGTCAATGGAATCGGGGAGCGGGCCGGCAACACCTCGCTGGAAGAGATCGCGATGGGATTGCGCACCCGCAAGGATCTCTATCAGGCCGATACCAATATACACACGGAAGAAATTTCCAAAACCAGCCGGTTGGTCAGCAAGATCACCGGCATGGTCGTGCAGCCGAATAAGGCGATCGTCGGCGCCAACGCGTTTGCCCATACGTCCGGCATTCACCAGGACGGACTGCTGAAGGACAAAACGACATATGAGATCATGCGGCCCGAGTCAATCGGGCTGGTCGAGAGCAAGATGGTCATGGGCAAGTTATCGGGACGTCATGCCTTCCGCCAGCGGCTCGAGGAACTCGGCTATAAGTTGACCGATGAGGAAGTCAATCATGCCTTTGAGCGCTTTAAGAAACTGGCCGATCACAAGAAGGAGATTTACGAAGAGGATCTCGAAGTGATCGTCTCCGAAGAATTGGCCAAAATGGCGGACCGCATTACGCTGAAGTCCTTCAGCGTCAAGAGCGGGACCGATCAGGTGCCGACGGCCACCGTGGAGCTCGAAGTCGAGGGGAAATGCATCAGTCGAACGGGGACGGGTGACGGTCCTGTTGACGCGGTCTATCGAACGATCGCCGGGATCACGCAAACCAAAAGTACGCTGCTCATGTACGTGGTGAAGGCGATTACGGGGGGAACGGATGCGCAGGGCGAGGTCTCCGTCCGCGTCCAGGAGGACGGCCGCACCGTCTCGGGC
578	Ba_GS_HAYS_MAG_00021_000000000058	1883	2681	r	Pathway modules; Lipid metabolism; Lipid metabolism	M00093			CDP-diacylglycerol---serine O-phosphatidyltransferase [EC:2.7.8.8]	K17103	Phosphatidylethanolamine (PE) biosynthesis, PA => PS => PE	M00093	Lipid transport and metabolism	I			Phosphatidylserine synthase (PssA)	COG1183	ATGAAAGGCGCAGCACTGAGACAATCGTTCGCAAAGGGCGGTAAGCGGCACAAGGCCGCGATGCATCTGATTCCCAATCTGTTTACGACGGGCAATCTCTTTTGCGGCGTATTCGGCATCCTGTCCGTCTTCAATGCCAACTACATGGCGGCGGCAATCGCCATTTTGGTGGCGATGGTCTTCGACGTACTCGACGGGAAATCGGCGAGGTTGACCAACAGCACCAGCCACTTCGGCTTAGAGTACGATTCTTTGTCCGACCTCGTGTCATTCGGCGTCGCGCCGGGCCTCCTGCTGTATTCCTGGGCATTGAGCGGGCAAGGCACGTTCGGCATCGCGGTCATGTTCGCCTACGTGGCGATGGGAGCCGTCCGGCTCGCCCGGTTCAATGCAACGGTGACCCTGTCGGACGGTAAGTATTTTACGGGCCTGGCGATCCCTGCTGCGGCCGGCGTCGTCGCCTCGATGGTGATTTTCGACCACTACATCCTGCGTGTCGGAGCCGAGGTCAAGCCGATGGCCGTGCTGATCGTCACGCTTGTGCTCTCGTTCTTGATGGTCAGCACCATCAAATACCGCAGCTTCAAGGACTTGAAGTTTCGAGGACGTCGGCATATCACCTATCTTGTATGGGGCATTCTTGGCCTTGTGCTAGTAGCGGCCTGGCCGGAAGTTATGCTATTTGTCACCTTCGCCGGGTACGCATCCCTGGGGCCGGCGGAGCGTCTCGTGACAATGTTGGTGAAAATGGCGGGTAAATCGAAGAGGGAGCAGCCGGTCAGCGAAGCAAAATCGTAG
579	Ba_GS_HAYS_MAG_00021_000000000058	2677	3328	r	Pathway modules; Lipid metabolism; Lipid metabolism	M00093			phosphatidylserine decarboxylase [EC:4.1.1.65]	K01613	Phosphatidylethanolamine (PE) biosynthesis, PA => PS => PE	M00093	Lipid transport and metabolism	I	Phospholipid biosynthesis	COG0688	Phosphatidylserine decarboxylase (Psd) (PDB:6L06)	COG0688	GTGGCGGATCGCGCCGCCGGCGTCCCCTTCGCTAAAGAAGGATTTCCCTTCATTGGCGCGGCCGCCGGCCTTACACTGATCACGGGATTGCTGGGCTGGCTGCCGGTCGCCGTCGCGGCGGCCGTGCTCACACTCTTTGTGTCGTGGTTCTTCCGGAATCCACCGCGGGTGATTCCTCAAGGACCGCGACTCGTCGTTTCGCCTGGGGACGGCAAGGTCCTTGCGGTAGAGGAAGAATTCGAGCCTCGATATCTGAAGGACCGCGCGGTCCGGATTTCGATTTTTTTGAACGTCTTCGACGTGCACATCAACCGGATTCCCTGCGAGGGAATCATCGAAGACGTGCAGTATCAACCGGGGCTGTTTCTGGTCGCCAGCAAGCCTCATGCGACGTTGAAGAACGAACAAAACGCCGTGATGATCAAAACGGTGGAAGGTGCCAAGGTCCTCTGCGTCCAGGTGGCAGGATTGATTGCCAGACGAATCGTCTGGTGGGTCAACCCGAAGGACCCAGCGGTGAGGGGAGAGCGCTACGGGCTTATCAGATTCGGATCGCGGATGGACACGTACGTGCCGGTCGGGACGGCGATCAGAATCGCCGTCGGTGACCGGGTGAAAGGCGGAGAGACCATTCTTGGAGAATTACAATGA
580	Ba_GS_HAYS_MAG_00021_000000000058	3411	4425	r	Pathway modules; Amino acid metabolism; Branched-chain amino acid metabolism!!!Pathway modules; Amino acid metabolism; Branched-chain amino acid metabolism	M00019!!!M00570			ketol-acid reductoisomerase [EC:1.1.1.86]	K00053	Valine/isoleucine biosynthesis, pyruvate => valine / 2-oxobutanoate => isoleucine!!!Isoleucine biosynthesis, threonine => 2-oxobutanoate => isoleucine	M00019!!!M00570	Amino acid transport and metabolism!!!Coenzyme transport and metabolism	E!!!H	Isoleucine, leucine, valine biosynthesis	COG0059	Ketol-acid reductoisomerase (IlvC) (PDB:1NP3)	COG0059	ATGAAAATTTATTACGACAAGGACGCCGAGCTTCAGCAAATCACGAGTAAGAAAGTGGCGGTCATTGGGTACGGAAGCCAGGGACATGCCCATGCCCTGAACTTGAAGGAGAGCGGGGTGTCGGTCGTTGTCGGCCTGCGCGAAGGGGCGTCGTGGCGGAAGGCGGAGCAGAGCGGGCTCAAAGTGATGCCTGTCGGGGATGCGGTGAAGGCCTCCGACGTCATCATGATCCTCGCACCTGACGAAGCGCAGGCGTCCATCTACCGGCAGGAGATCGCGCCCAATTTGAAGTCGGGCGCGTACCTCGCGTTCGGCCACGGGTTCAACATCCATTTCGGCCAGATCGTGCCGCCGCAGACGGTCAATGTGTTCATGGTGGCTCCCAAAGGGCCGGGTCATTTGGTACGATCAGAGTATACGAAGGGCAGCGGCGTTCCCTGTCTTCTCGCCGTGCATCAGGACCCGAGCGGGACGGCCCGTCAGGTCGGGCTGGCTTACGCCAGCGCGATCGGGGGGGGACGAGCGGGCGTCATCGAAACGAATTTCAGGGAAGAGACCGAAACCGATCTCTTCGGTGAACAAGCGGTCCTCTGCGGAGGGCTGACTTCTCTCATTCAAGCCGGGTACGAGACGCTTGTCGAGGCAGGATATTCGCCAGAAATGGCTTATTTCGAGTGTCTTCACGAAGTGAAGCTGATCGTGGATCTTATTTATCAGGGTGGAATCGCCAATATGCGGTATTCGATCAGCACCACCGCAAAATACGGTGACGTGACGAGAGGTCCTCGCGTCGTGACGGAGCAGACCAAGCAGGAGATGAAAAAGATTCTCGCCGAAATACAGCAGGGCCAGTTCGCCAAGGAATGGGTCTTAGAGAATCAGGCGAATCGTCCCGTCTACAACGCCTTGTTGGCCAAAGGCGAAGCGCATCCCATCGAGGCGGTGGGGGCCAAGCTCCGCGCCATGATGCCGTGGCTGAAGAAAGACCAGCTCGTCGATAAGAACAAGAACTAG
581	Ba_GS_HAYS_MAG_00021_000000000058	4484	5003	r	Pathway modules; Amino acid metabolism; Branched-chain amino acid metabolism!!!Pathway modules; Amino acid metabolism; Branched-chain amino acid metabolism	M00019!!!M00570			acetolactate synthase I/III small subunit [EC:2.2.1.6]	K01653	Valine/isoleucine biosynthesis, pyruvate => valine / 2-oxobutanoate => isoleucine!!!Isoleucine biosynthesis, threonine => 2-oxobutanoate => isoleucine	M00019!!!M00570	Amino acid transport and metabolism	E	Isoleucine, leucine, valine biosynthesis	COG0440	Acetolactate synthase, small subunit (IlvH) (PDB:2F1F)	COG0440	ATGGAACACATTATTCTGGTGACGGTTGAAAACAAGTTCGGCGTGCTCTCCCGTATTGCGGGCCTCTTCAGCGGCCGGGGCTTCAACATCGAAAGCCTGTCCGTCGCTCCCACGCTCGATCCGTCCATGTCGCAAATGACGATTGTCACGTCCGGGGACGAGCGGATCGTTGAACAAATCGTCAAGCAGTTGAACAAGCTGATCGACGTGATCAAGGTCGTGGATCTGAACGAAAGCGACTTCGTCTCCCGTGAGACCGCGTTGATCAAAGTTCATACGAGGCAGGAGGATCGAGCCGAGGCATTGCGGATCGCCGATATCTTCCGGGCGAACGTCATCGATTCGACGCCGGCGACCTACACGATCGAAGTCACCGGTGATCCGAAGAAAATCGAAGCCATCATCAATCTGCTGCAGCCGTTGGGCATCAAAGAATTGACGAGGACCGGCCGCGTCGCCGTCGCACGGGAGCCGCTCCGTTCCACATCGACGCAACCCAAGAAAGTCGCCCGCGAATAG
582	Ba_GS_HAYS_MAG_00021_000000000058	5004	6777	r	Pathway modules; Amino acid metabolism; Branched-chain amino acid metabolism!!!Pathway modules; Amino acid metabolism; Branched-chain amino acid metabolism	M00019!!!M00570			acetolactate synthase I/II/III large subunit [EC:2.2.1.6]	K01652	Valine/isoleucine biosynthesis, pyruvate => valine / 2-oxobutanoate => isoleucine!!!Isoleucine biosynthesis, threonine => 2-oxobutanoate => isoleucine	M00019!!!M00570	Amino acid transport and metabolism!!!Coenzyme transport and metabolism	E!!!H	Isoleucine, leucine, valine biosynthesis	COG0028	Acetolactate synthase large subunit or other thiamine pyrophosphate-requiring enzyme (IlvB) (PDB:1BFD)	COG0028	ATGAAACTGACAGGCGCTGAAATCTTCATCGAATGCCTCAAGCGTGAAGGCGTGAAGACGCTCTTTGCATTGCCGGGAGGCGTCGTGCTCAAGATTTTCGACATGCTTCATCAGCAAAAGGACATCGAGGTGGTGTTAACCCGCCATGAGCAAGGTGCCGGTCACATGGCGGAGGGATACGCGAAGGCCACCGGCAAAGCCGGTGTGTGTCTGGTGACGTCAGGGCCAGGAATGACCAATGTCATTACCGCCTTGGCGGATGCCTACATGGACTCGGTCCCCTTGGTCTGCTTCAGCGGACAGGTCCCGACGAGCCTCATCGGGAACGATGCGTTCCAGGAGGCAGACAACGTCGGCTTAAGCCGTCCCTGCACGAAATACAACTTCCTCGTCAAAGACGTGAACGATCTGGCCTCCACCATCAAAGAGGCGTTCTATATTGCCACCACCGGACGTCCGGGACCGGTGTTAGTCGACATTCCCAAAGACGTCTCCATGGACAAGACGGAGTTCAGCTATCCGAACTCGGTTTCCATCCGTGGCTACAATCCGACGTACGAAGGCAATAAGTGGCAGATCAAACAGGCGGCTGAAGCCATCATGAAGGCCAAAAAGCCGATTCTCTACGTCGGCGGCGGCGTGATCTTCTCGGGCGCATCCAAGGAATTGATCGAATTGGCCGAACTCACGCAAATCCCCGTCGACATGACGTTGATGGGATTGGGCGCTATCCCCGGCGAGCATCCGTTGTCTCTCGGCATGATGGGCATGCATGGAACCTATCAAGCGAACATGGCGGTCCATTATTCCGATCTCGTGGTGGCGATCGGCGCCCGGTTCGACGACCGGGTCACGGGTAAGGTCTCGGAGTTTTGCCCCTATGCCAAGATCATTCACATTGACATCGATCCGACGTCGATCCGAAAGAACATTCACGTCGACATCCCCATCGTCGGCGACTGCAAAGCCGTGCTGCGGGAGCTGAATCAAATTCTTCGGGCTACCGTCAACGGCGAACAGAAGGAGCTTCGGAAAGCCTGGTGGCATCAAATCCGCGAATGGGAAAGCACCCATCCTCTGACCTACGATCAGCAGGCTGACGGTCCCATCAAGCCGCAACAAGTCATCAAACGGCTATATGAATTGACCAAGGACCTGGACCCGATCGTCTCGACGGACGTCGGCCAGCATCAGATGTGGGCGGCGCAATACTTCAAGATGGCCAAGCCGAACCGCTGGCTGACCTCGGGCGGGCTCGGCACGATGGGATTCGGCTTTCCCGCGGCCATGGGGGCGCAGGCGGCCTTTCCGGGCCGGCTCGTACTCTGTGTCGCCGGCGATGGCAGCGTGCAGATGAACATGCAGGAAATGGCCACGGCGGTGGTCCACAAGCTTCCCGTGAAGGTGATCGTTCTTAACAATCGGTTCCACGGTATGGTCCGGCAGTGGCAGGACCTGTTCTATGAAGGGCGCTATGCCTCGAGCTACCTCGACACCACGCCGGATTTCGTCAAGTTGGCTGAGGCCTACGGGGCCGTCGGCTTGCGCGCCGGAAAAGTGGCGGACCTCGACGGCGTGCTGAAAGAAGCCATTGCTGCCAACGGACCGGTGATCGTCGACGTGCCGACCCATCCGTACGAGAACGTGTATCCCATGATTCCGGCAGGCGGCTGCAATCATGAAATGATCCTCGAGGATCCACCGGAGCTCAAGCAGAAGCAGAGCACAGGGAAGTCGGCTCCCCAGGACAAAGACACGATTCTCACGGCCTAG
583	Ba_GS_HAYS_MAG_00021_000000000058	7501	8254	r					metalloendopeptidase OMA1, mitochondrial [EC:3.4.24.-]	K23010			Cell wall/membrane/envelope biogenesis!!!Posttranslational modification, protein turnover, chaperones	M!!!O			Outer membrane protein chaperone/metalloprotease BepA/YfgC, contains M48 and TPR domains (BepA) (PDB:6AIT) (PUBMED:24003122)	COG4783	ATGACGTCGGTATCGGAAGAAATGAAAATGGGGGCGCAAGCCTACGATCAGGTCAAGAGCGATCCCAAAATGAAACCTTCCACGGATCCCCATGAAATTGAGCCGGTGAAACGGGTGGCGGCCCACATCGTTGAAGCGGCGAAGCGGTCGAAGTATGCAGACATGGCAAAGCAGTTCCAGTGGGAAGTGACGGTGATCAAAGATGACAAGACTATGAACGCCTTTGCACTTCCCGGCGGCAAGATTGCCGTCTACACCGGCATATTCCCTGTGGCAAAGACCGAAGCAGGACTCGCTGCAGTGTTAGGACACGAGGTGACTCATGCGCTCGCACGACACGGAGCCGAGCGGATGAGCCAGGGACAGGCTGCGAGTATCGGCGTGCAGGTGCTCGGGGCGGCGGCTGGTATCGGAACAGGGAATGCCGCACTGGGTCAGGCCACCATGGCGGCGCTTGGTGCGGGAGCGCAGGTCGGAGTGCTGCTTCCGTTCAGTCGGAAACATGAATCTGAGGCCGACTACATCGGCATCTTGCTTGCTGCGGACGCAGGATATGATCCGCAGGAGTCGGTGCATTTGTGGGAACGTATGGAGAAGATGTCTGGTGGCGGCGGCCCATCGGAATTCTTGTCGACCCACCCGGGGCATGACACAAGGATCGAGCAACTCAAAAAATGGATGCCCGAAGCGATGGCGATCTATCAAAAAAAACAACCGGTTCCGGCCGTCGAACTGCCGCCAGTTGCCCGTTAG
584	Ba_GS_HAYS_MAG_00021_000000000058	8395	9208	f					ribonuclease HIII [EC:3.1.26.4]	K03471			Replication, recombination and repair	L			Ribonuclease HIII (RnhC) (PDB:2D0A)	COG1039	ATGGCGCACATCCGTTTGACCGCGCGGAATGGCTCTGGTACATTACCGCGCCTCAACCTCATTTTCTACTGCGGAGCGTGGGCCGGTAGTCGAGCGCTCGCCGTGTCTCGTCACGCAATGGCCCCATCTTCCATCGAACGCATCGGCATCGACGAGTCGGGCAAAGGCGATTACTTCGGCCCACTCGTCATCGCCGCCGTGTTTGTCGACGAGACGACACAGAAAGAGTTGGCCCTCATGGCCGTGCGTGACAGTAAGAAAATTTCTGACGGCCGCATTCTCGAACTTGCGCCGGATATCAGAATGATCTGTCCGCACTGCGTGATCGCCATTGGTCCTCAGAAATACAATGAGCTGTATGCCAAGATCAAAAACTTGAACCGCTTGTTGGCTTGGGGCCATGCCAAAGCGCTCGAGACGTTGCTCGAACGCGTCCCCTGCACCCGGGCGATCTCGGATCAATTCGGCGACGAACGGTTGATCCTTAACGCTCTCCAGGAAAAAGGCCGAAAAATCGTGCTCGAGCAGCGCACCAAAGCGGAATCCGATCTCGCCGTGGCTGCGGCCTCCATCCTCGCGCGCGCCGAGTTTCTCCTGCGGCTCAAACGCCTGTCGGACGAGATAGGGACGACGCTCCCGAAGGGCGCCTCGCCCGCCGTGGAGCTGGCCGGTAGAATGATCGTGAAAAAACACGGTGAGCAGCGGCTGTCAACAGTGGCGAAGCTTCACTTCAAGACGACAAAAGCGGTTCTTTCCCCTCTGGCCGGCGGGAGAGATGAAGAGGTCACAAACAGCGGATTGAGCGGAGATTAG
585	Ba_GS_HAYS_MAG_00021_000000000058	9204	9924	r					uncharacterized protein	K07164			General function prediction only	R			Predicted nucleic acid-binding protein DR0291, contains C4-type Zn-ribbon domain (DR0291) (PDB:4ILO)	COG1579	ATGGAGATCACCGAGCAGCGCCGCCGGATACCCGAACGTCTTCATGCCGTCGAATCGCCGTTGCGCGAGACCAGACAATCATTACAGGAATTGAACGCGGCAATGGATGCTTCGGTCAAGGAGCGGCGTGCTCATGAGAAGGACGTCGAGGCGCAGGAGGCGCACACGGATAAAATGCGTGCCCGGTTGTCCGAGCTCAAGACCAACAAGGAGTATCAGGCGCATCTGTTCGAATTGCAGATGGCCAACAAGAAAAAATCCGAAATCGAAGACAGGGTGCTCGCCTGCATGGAAAAAATCGAACAGCTTCAGCAGGCAGCCAAAGACGCCCAGGAGAAAGTCCGGGCAGCGGAGCAGATTTTTACCAAAGAAAAGCTGGTGCTGGATGAGCTCGACGGCCGACTGTCCGCAGAGTTGGCTCAACTGGAGTCGCAACAGCAGGACCGCTCGGCAAAGGTCGAGCCGGCGCTTCTGGCCCGGTACGCCAAATTAAAGTTGTCGAGAAAAGACCAGCCATTGGCCGCCATCAAGGGAGGCATATGTGCGGGATGCCGGCTGCAAATCCCTCCGCAACTCATCGCCGAGGTGAAGCGGTCCCAAGATCTCCACACCTGTCCTTATTGCCATCGCATGCTGTATTGGGACGGCGACGTACAGGCGGATCAGAGACCTCCGGAACAGGGCAAGCCATCCGATCTCGAAGTCGGCGAGTCGGTCTAA
586	Ba_GS_HAYS_MAG_00021_000000000058	10235	12050	r					RNA polymerase primary sigma factor	K03086			Transcription	K	RNA polymerase	COG0568	DNA-directed RNA polymerase, sigma subunit (sigma70/sigma32) (RpoD) (PDB:1SIG)	COG0568	ATGGCGAAACAAGAATTACTCGTGGAAGTGAAGAAACTCATCTCGATCGGCAAAGAAAAGGGGTTTCTCACCTACGACGAGTTGAATAGTACTCTGCCGGCGGAAGTCGTTTCGTCGGAACAATTTGGCAGCATCATGACGATGTTCGGTGAAATGGACATTGAAATTGTCGATGCGCCTGAAGGCGAACGTCAACAGAAACCACGGAGCAACGCCGAACAAGACGACGCCGGGGAGGAAACAGAAGAGGCCGACGCCGGTGACGACGGTGAAAAGGAGATCGATCTGACTCCCGGGGCCTTGAGCCGCACCGATGACCCGGTGAGGCTCTACCTGAAGGAGATGGGCAGCGTCGCATTGCTGAGCCGGGAAGGCGAGATTGAGATCGCCAAGCGCATTGAGGAAGGCAAGCGCGACATTGCGTTCGTCATCTACGGGATGCCGATGACGATCGAATTCATCCTCTCGCTTCGGGATCAGTTGAAGAACGGCAAGATCGACGTCCGGGAAATCGTCCCGATTCAAGAAACCGAAGAGGATTTCGAGGAGGAACAAGTCGAGCGCGACTATGAAGAGCTGCGCCTCAAAACGTTGGAAGGCCTGAACATCGTCCGCAAAGTGTCCACGGCGCTGAAGGGACTCTATGAGAAGGCGCGCCAGGCCTCGAAGGATCCTGCGAAACTGAAGAAGATCAAGAAGCAGATTGATGCGATTCGCGAGCAGGTCGTCGACAAGATGGAAGCCGTCAATCTCCACGGCGTCCTCAAAGACCGGATGGTCCAGCGGGTCCGAGAGATGGCCATTCAAATCCGGACGGCGGAGCGCGAGATCGTGAGCTGCCAGCGGCGTCTGGGCGTCGGCGGAGAAGCCGGGGCCGAATTGCTGCGAAAGCTGTGTCGTGACCGAAAGGATTTTCAGGCCGTCAAACGGAAAACCAGCGTTTCAGAGGACACCCTGCTGGACATCAAGAAATTGTACCAGGCGGCAAAGAGCCGCATCCGTCAATTGGAGACAGAGGAGGCCTTGGTCTCTGGGGAAGAGATCAAGGATGCGGTCAAGCATCTGGACGTCGCCGAAGAGAAGGTCAAGCGCGGCAAGGCCGAACTTGTCGAGGCCAATCTTCGACTCGTGGTCAGCATCGCCAAGAAGTATACGAACCGCGGGCTGCAGTTCCTGGACTTGATCCAAGAGGGCAACATCGGCTTGATGAAAGCCGTCGACAAGTTCGAGTACAAGCGCGGCTACAAGTTCAGCACATACGCCACCTGGTGGATCCGCCAAGCGATCACGCGAGCGATTGCCGACCAGGCCAGGACGATCCGCATTCCCGTGCACATGATCGAGACGATCAATAAGCTCATCAGAACGTCGCGGCACCTCGTGCAAAAACTCGGTCGCGAACCGACTCCGGAGGAAATCGCCGAGCGCATGGACTTACCGCTCGACAAGGTGCGGAAGATCCTGAAAATCGCACGCGAGCCTATTTCACTGGAAACGCCGATCGGTGAAGAAGAAGATAGCCACCTCGGCGACTTCATCGAAGACAAGAAGGCGATTTCACCGCTGGAGGCCGCGATCCGGTACGATTTACAGCGGCAAATCAACAGCGCGCTGGAAACCCTGACGCCTCGCGAGGAAAAGGTGCTTCGCAAGCGCTTCGGCATCGGGGAAGCGACCGATCATACTCTTGAAGAAGTCGGCCAGGATTTCGAGGTGACCCGCGAACGCATCCGGCAGATTGAGGCGAAGGCCCTCCGGAAGCTACGTCATCCGAGCCGGAGCAAAAAGCTCCGCAGCTTTGTCGAAAGCTTATGA
587	Ba_GS_HAYS_MAG_00021_000000000058	12052	12838	r									Replication, recombination and repair	L			DNA primase (bacterial type) (DnaG) (PDB:3B39) (PUBMED:28128549)	COG0358	GACGATCCCGACACGTACGTTCGCAAGGAAGGCCCCGACGCGTTTGCCCGCCTCGAGGAACAGGCGCCAAGCTTGCTGGACTTCGCACTGGAGCATAGCGTGAAGACTGCCGAGGGCAGCACCATCGAAGGCCGAATTCGCAGCGTCGACGAAATCCTGCGCATCTTACAGAAAAGCGAGCATCCCATCGAGCGGGAAGAACGGATCCGTCTCGTTGCCGAGCGGTTCGGCATCAATCAGCAACGTCTCATCGACCGCTATCCCGCCTTGCGCGACAAACCCAAGCCTGCCGCGGCACTCAAACCGGTCCCGAGCTCGGCCTCCCCCACAAAAGGCGCTCCCGAGGAGCGTGATCTTGTCTATTTCCTGCTGCATGGACAGTTGTTGCCGGCCGATGTCCGGAAGCTTCGTCCGGAAGCGTTTTCGGTTTCCGCCTGCCGGAAAATCATTGAGCAGGCCCTGGCGCATCTTGAGCAAGACGGTCGCGTGGGACTTCGCAGTGTCCTCGACAGCGTCGTTGAGGATCCTGAATGCGGCCCGCTGGCCACGGAGTTGTCGATGCGGGAGGACCATTTTGACGATCCGCGCGCGCATATTCAGGGGTGTTTGAATACGATCGACCGCAAACGCTCGGAGGCGGTCTTGCGCGATCTGATCGTGCAGCTAAAAGCCGCTGAGCGGGAAGGGCGTGTCGAGGACGTGCAGGCGTTGAACGCACGCGTGAACGAATTGCGCCTGCAGAAGGCCGGACGGCCGGCAGGAACGCTTTCTTTGGTGAAGGAGTAG
588	Ba_GS_HAYS_MAG_00021_000000000059	2	740	f									Signal transduction mechanisms!!!Signal transduction mechanisms!!!Transcription!!!Signal transduction mechanisms!!!Signal transduction mechanisms!!!Signal transduction mechanisms!!!Transcription	T!!!T!!!K!!!T!!!T!!!T!!!K			Signal transduction histidine kinase (BaeS) (PDB:1JOY)!!!DNA-binding response regulator, OmpR family, contains REC and winged-helix (wHTH) domain (OmpR) (PDB:1XHF)!!!CheY-like REC (receiver) domain, includes chemotaxis protein CheY and sporulation regulator Spo0F (CheY) (PDB:6QRJ)!!!Methyl-accepting chemotaxis protein (MCP) (Tar) (PDB:1QU7)!!!DNA-binding response regulator, NarL/FixJ family, contains REC and HTH domains (CitB) (PDB:1A04)	COG0642!!!COG0745!!!COG0784!!!COG0840!!!COG2197	GACGACATTGAGATCGTCAACGTCGGGACGGGGGCTTCCGCCCTCGAGGCGTTGCGGACGCAGTCGTTCGACTGCTGCGTGCTCGATCTCCGGCTGCCGGACATGAGCGGGTTCGAGCTGCTCGACCAGGTCAAGGCCGATCCCACGCTCGGGAACGTGCCGATCGTCGTCTTTACCGGCAAAGACTTGAGCGGGGAGGAAGAACGCCGGCTCAAGGCGGTGGCCAAGAGCGTCGTGTTGAAAGACGTGCAGTCGCCCGAACGGCTGTTCGACGAGACGGCGCTGTTCCTGCACCGGGTCGTCGCGGACCTGCCGGAACCCAAGCAGCAGCTGTTGGAGCGCCTACATCAGTCCAACGAGGCGCTGCGCGGCCACAAAGTGCTTGTCGTGGACGACGACGCGAGAAACATCTTTGCGCTTACCACGGTGCTCGAGAATCAGGACATGGAGGTCATCAGCGCGACCAACGGCCGCCATGCGATTGAAATCATCGGCAATACTCCCGAACTCAGCGTCGTGCTGATGGACATCATGATGCCTGAAATGGACGGCTACACGACGATTCGCGAGATCCGGAAGCAGCCGGAGTTCAAGTCCTTGCCGATTCTGGCCTTGACGGCCAAGGCCATGAAGGGCGACCGGGAAAAATGCCTGGAAGCCGGCGCGTCGGATTACGTGGCGAAACCGGTGAATACCGACCAGCTGTTGTCGATGCTGCGGGTGTGGCTGTACCGGTGA
589	Ba_GS_HAYS_MAG_00021_000000000059	867	2019	f					two-component system, sensor histidine kinase PdtaS [EC:2.7.13.3]	K00936			Signal transduction mechanisms!!!Signal transduction mechanisms	T!!!T			DNA-binding transcriptional response regulator, NtrC family, contains REC, AAA-type ATPase, and a Fis-type DNA-binding domains (AtoC) (PDB:1ZY2)!!!Two-component sensor histidine kinase, HisKA and HATPase domains (PDB:4R39)	COG2204!!!COG3920	ATGACCATGCTCAACGAGCCGGTGAATATTTTGCTCGTGGACGACGATTCGAGAAACCTCGACGTCCTCGAAAGCATCCTGGCCTGTCCGGAATACCGGCTGTTCCGCGCCCGTACCGCCGATGAAGCCCTGCTGGCGCTGATCGCCGAAGATTTTGCGGTGATCGTGCTGGACGTGCGCATGCCGGACGTGAGCGGCTATGAGCTGGCGCAGTTGATCAAGCAGCGCAAACGGAGTCAGCATATCCCGATCCTCTTTCTCACCGCCTACTACCGAGAAGACGGAGATGTGCTCCAAGGCTACGGAGCGGGCGCCGTCGATTACCTGAGCAAGCCCGTCAACCCCCTCATCTTAAAATCGAAGGTCGCGGTGTTCGTGGACCTGTTCCGGAAAACGCGGGCGCTCGCCACGATGAACCGCGCGATGGAAGTCGAAATCGAAGAACGGCTGAAGCAGCTGAAGGCGTCGTTGCATGAGAAGGACATCCTGCTCAAGGAAGTGCATCACCGTGTCAAAAACAATTTACAGGTCATCTCCAGCTTGATCGATCTGCAGGCGGAGCGCCTGACCGATTCTGCCACGCGGACGCTGTTTCGCGACACCCGCGATCGTGTCCGTTCGATGGCCTTGGTGCACGAAAAGCTCTATCAATCCGCCGACCTGGCCCACACGGAACTCGGCGCGTACATCCGTAACGTCATGAAGGAGTTGTTCCTAGCGCATGGCGAGGTGTCGTCCAAGGTCAATTTGCAGCTCGAGCTTGAGCCGGTGTTCCTTCCCGTCGACATGGCGATTCCCTGCGGGCTGATTTTGAACGAGCTGGCGACCAACAGTTTGAAACACGCGTTCGTGGGCCGGGACCAGGGCACGATCGAAATCCATTTGACCAGCGCGGAGAACCAATCGGTGCGTTTGCTGTTCAGGGACGACGGATGGGGGCTGCCCGCGGGACTCGATCTGCAGGCGGCCGAGTCGCTGGGCTTGCGGCTGATCCGCATGCTCAGCAAGCAGCTGCGGGGTGAAATCCTGATGCCCCCGGGCGAAGGCACCACATTTGAGTTGCGGTTCCAGATTCCCGATACGCGCGTAATGAGTGCATCTCCCGACGCAAAGGCGGTGCTGAATGCCCAAGGCGAACATTCTCATCGTTGA
590	Ba_GS_HAYS_MAG_00021_000000000059	1990	4423	f					two-component system, response regulator PdtaR	K22010			Signal transduction mechanisms!!!Transcription!!!Signal transduction mechanisms!!!Signal transduction mechanisms!!!Signal transduction mechanisms	T!!!K!!!T!!!T!!!T			DNA-binding response regulator, NarL/FixJ family, contains REC and HTH domains (CitB) (PDB:1A04)!!!PAS domain (PAS) (PDB:2MWG)!!!GAF domain (GAF)!!!Signal transduction histidine kinase ComP (ComP) (PDB:4GT8)	COG2197!!!COG2202!!!COG2203!!!COG4585	ATGCCCAAGGCGAACATTCTCATCGTTGAAGACGAAGCGGTGGTCGCCGCCGATCTGGCGGGCAAACTCGAGCGCGCCGGATACCGATCCGTCGGCATTGCGGCCGACGGGGAGGACGCCGTCGAAACCGCGAAGACATTGGCCCCAGATCTTGTGTTGATGGACATCCGGCTGGCCGGCCCGATGGACGGCATCAAGACCGCCGAACGCATTCAGTCGATACGCAACGTTCCGATCGTCTATCTCACCGCCCACTCAGATATGGCCACGCTGCGCCGAGCGGCGGCCACCGAACCTTTTGGGTACATCCTCAAGCCCTTCGAGGAACGGGACGTCACCACCCAGATCGAGATTGCGCTGTTCAAGCATCAGGCCGAGCGGCGTTTGCGTGAAAGCGAAGAGCGGTATCGCAAACTGGTCGAGACGGCGATGGACAGCATCGTCACGTTCGATCACGCGGGCCTGATTCTCTCCTGCAATCCGGCCACGGAAAAAATGTTCGGTTACCGGGTCGACGAGATGGTTGGCCGCAACATCTCGATGTTGATTCCCGCGTGGTTCGGGGAGGGCGGCGATGAAGCTCCGGCCGATGCGGCAGCGCGAATTATGCGCCTCATCGGTCTCTGGCGGGAACTGAACGGGCGGCGGCGGCAGGGCGACGCCTTTCCGGTCGAGATCGCCGTGAGCGAAAGCTTTTCGAACGGAGAAGTCCGGTATACCGGCATTCTGCGGGATGTCTCAGAGCGCAAGCGCACCGAAGCGGAGCTGCGGTGGCGCGCGGGTCTCCTCGCACAAACCCACGACGCCGTGGTGGTCTGGCGAATGGGTGGTGGCATTATCTATTGGAATCACGGTGCGGAGGAACTGTACGGATGGAAAGTGGCCGAGGCGGCAGGCCGGCCGATCCATCAGCTCTTGTCCACGGCGTTGCCGCTGTCCGAGGAGGAGTTCCACCGGCATTTGATGGAACATGGCCGCTGGCAGGGAGAAATTCAGCAGTCCACCAAACAGGGTCAGCCGGTCGTCGTCGAAAGCCGGATGGTGACGATGAGCGAGGAGCATGGAGGCATCCTCGTGCTCGAGACGAACCGGGATGTCACCGAGCGGCAGGCCATACACGAGAGGGTCTGCCGGCTGGCCGAAGAGCTGGAAGACCGGGTAAAGGAACGAACCAAGGAGCTGCTCCAATCTCAAACGCTACTGCGTCAGTTGGCCTCAGAATTGACGATCGCGGAACAGCGGGAGCGGCGGCGCATCGCCACCGATCTGCACGACTACCTCGCCCAGCTGCTGGTGTGTGCTCGGCTCAAGGTGTCGCAGTCACGCTCTCGCATGGAGGATGCCGAAGTCGAAAGCTGGCTGGGCGAGTCCGACGATATTCTCCAACAGGCGCTGACCTATACCCGATCGCTCGTCGCGCAGCTGACGCCGATGGCGCTCCATGAATTCGGGCTCTCGGCGGCGCTCAAGTGGCTGGCCGATCAGATGCGCCAGCAGTATCAACTTTCGGTGCAAGTGGAGGTCCAACCCGGGACCACCGTGACGTTGCCTGAAGACCAGTCTGTGCTGATCTTCCAATCCATCAGAGAATTGCTGATCAATGTGGCCAAGCATGCCCGCGTCGATCAGGCGGCGGTCCGGATGGAACAGCGCGACGGACGGCTTGTAATTGCCGTCATGGATGAAGGTCTCGGATCGGATCAAGCCTCTGCGCCGGCCCAAAGCTTGTCTTCGAAATTCGGATTGTTCAGCATTGGCGAACGCATGCGCGCGTTGGGAGGAACCTTCGATTTCAAGTCCATCCCCGGCAAGGGCACGAGCGCAACACTCAGCCTGCCGCTTCCGTCAGCCGGAGGCGAGCCTAGAAGTCATGCAGCCGCGCCGAGAAGCGCCCCCGTCCAGCAGGTGCAGCAGGCCCCGGCTGAAGCCGGGTACGCCGACCTTCATGCGGAGAGATCGGCGTTCGGAAGCGGACACCGGCTCGAACAGAAGGGGGCGGTTGAAGACCAGCCACGGATTCGCGTTCTGCTCGTGGACGATCATGCGCTGGTCAGGAACGGACTCTCCAGCGTCTTGCGCTATCATACGGAACTCCAAGTGGTGGGCGAAGCGGCCGACGGCCACGAGGCTGTTTCGCTGGCTGCCGCCTTGAAACCCGACGTCGTGGTGATGGACGTCAATATGCCGCGGATGGACGGCGTGGAAGCGTCCAAGCGGATCAAGCGGGATTTCCCCTCCACTGTCGTCATCGGCCTGTCCATGCACGACGGAGGAGAGCACGAGAGCGCCATGAGGGAATCAGGCGCCGCCGCCTATTTGACCAAGGACTCCGCAGCCGACCGGTTGATCGAAACCATTCTGCGCTGCCGGGCCGCAAGCCTGACGGGTACCAGCGCGTCGCTGTCCTCGTCATCACTGTCGGAGCGACCGTGA
591	Ba_GS_HAYS_MAG_00021_000000000059	4419	4842	f															GTGAACGAGGACCCTTTTCAAAAATTCGACGGAGAGCAGGTCGTTCCGCTCGAGGTGCAACACTTCGTGCTTGAACGCATCAAATCCATTGCGCAGCTGGAAGCGCTGATCATGATGCGCAATGCACCGGACACCTGGTGGCCTTCCAGTTCCATGGCGGAACGGTTGTACATCAGCGAGCGCGCATGCCGCGCGGAGTTGGAAGCGCTGAAGGAGGAGGGCTTGCTGGCCGCCCAACAGGACGACATCGGCTGGCGGTTTCGCTACGCTCCCGCCGACGGCGAACTGCGCGAACTCATCGACCGGCTGGTGTACTATTACGGCAAGCACCTGGTGGTCATCTCAAATTTGATCCATTCAAAGCCGCGGACGCGCCTGCACGAGTTTTCTGAAGCGTTCTCGCTCAAGAAGAAGGACTCATGA
592	Ba_GS_HAYS_MAG_00021_000000000059	4838	5102	f															ATGATGGTCCCCACGTTCGTCTACGGCCTTGCCATGGCGACCGCTCTGATGTGCGCCTGGATGCTCATGCAGGCCTATCAGAGGACGCACTATCGCCTGTTATTCTGGTGCAGTCTGTTTTTCTCCATCGCTGCCATCAACAACGTCTTTCTCGTCGTCGATAAGCTGGTCTTTGCGGAGGTTGATCTTACGGTATATCGGTATGCGGTGGCGCTGCTCGGCCTTTTAGTGCTGTTGCCAGGCCTGATTCTCGAGCGTGAATGA
593	Ba_GS_HAYS_MAG_00021_000000000059	5106	5412	f															ATGACGCCGTTGACGCATGTCCTTCTGGGCGCCGTGATCATGGGTGACCTGATCGCGAGCCTCTTTTTCGTCCGGTTTTGGAAGATTACAGGCGACCGTTTTTTCCTGTTCTTCGCTGCGTCCTTCATCGCTATCGCCGTGAGCCGTGTGGTCGTCGACGAAGGGATTCCACCTTTCGGATACGAGCCGTACGGCTATATGATCAGGGTGTTGTCGTATCTTTTCATCATCGCCGGCATTTTGTACAAGAACCGAGGAACGCGCGAGAGCCGAGCGATGGCCCGGTCCCCGGTGCCCCAGGAGTAA
594	Ba_GS_HAYS_MAG_00021_000000000059	5417	6164	f									Function unknown	S			Stress response protein YsnF (function unknown) (YsnF)	COG3861	GTGAAACAACTTCGCCGAATTCGTGAACTGACCGAGTTGACAATCCTCGCCACGGACGGCGAAATCGGCAACGTTCAAGAAGTCTATTTCGATGACCGTAACTGGGCCGTCCGCTATCTCGTGGTCAAGACCGGCGGATGGTTGTTAAGCCGCGAAGTGTTGTTAGCCCCAGCCGCCGTCGCCGAGATCAACGACGTGCATCGCACCATGAAGGTGTCGCTCACCAAAGAGCAGATCCGGAAGGCGCCGCCGGTCGAGGCCGCCAAGCCGCTGTCGCGCGACTATGAAGAAGCCTACTTCCGTCACTTCCAGTGGGCGCCTTATTGGGAGCCAGGACCGACGGGGTGGGGAGGCGGAGTGCCGTATCCCGAAACGCCGCCCATGCCGATCGACACGACGCTTCCCGCCGATGCGCCGAAGAATCCCCATTTACGCAGCAGTACAGAAGTGACCGGTTATGACATCCATGCCACGAACGGCGCCGTCGGGCATGTCGAAGACCTCGTGGTCGACGACGACAGCTGGACCGTCCGTTACATCGAAGTCGATACGAGAAACTGGCTGCCGGGGAAAAAAGTGCTGCTGCAGACCATGCGCGTCGACCACATTAGTTGGGCCGAGCGGTCCGTGGCGGTTCTACTTGCTCAAGCGGCGATTGAATCCGCGCCGGCCTATGATCCGTCGAAGCTGATCACCCCCGGCTATGAAGTGCAATTGTTCAAGCATTACGGAACGCAAGCCGCATAG
595	Ba_GS_HAYS_MAG_00021_000000000060	46	1474	r					tRNA modification GTPase [EC:3.6.-.-]	K03650			Translation, ribosomal structure and biogenesis	J	tRNA modification	COG0486	tRNA U34 5-carboxymethylaminomethyl modifying GTPase MnmE/TrmE (MnmE)	COG0486	ATGCTGAGCGGATGCCTCGAGGACACCATCTGTGCGATCGCCACCCCGGGCGGTGAGGGCGGCATCGGCATCGTTCGCCTGAGCGGCAGCCGTGCGGTAGCCGTGGCTGAACGGGTCGTTCGCCTCCGCTCGCGACAGGCGCTGGCGTCGGCCGTTTCCCACACCCTTTACCTCTGCGACGTGCGCCTTCCGTCATCGCCGAACAGCGGTCAAACGCTTGAGGGAGACCTCTCACAACGCGAACAGGTCTTTGACGAAGCGCTTGTCGTCTATATGAAGGCCCCGCGCTCCTTCACCGGCGAAGATGTCGTCGAAATCCAGTCTCACGGAGGTTGGCTCGTGCTGTCTCTGGTCTGTCGGGCCTGCCTTGAAGCAGGCGCCCGGATGGCATTACCCGGGGAGTTTACCAAACGGGCTTTTCTCAACGGACGACTGGATTTATCTCAGGCGGAAGCGGTGCTCGATACAATTCGCGCGAAATCGGCCGCGAGCCTTTCGGCGGCCCAACGTCAGCTGCGCGGTGAGCTCGCGCAGGAAGTCAATGAGGCGCGGGAGGCGTTGTTACGCCTTCTCGCGCAACTGGAAGCGGGCATTGATTTCGTCGGCGAGGACATCCAGCTGGTCGAAGGGCCAGACCTGCTTCGAACCGTCGACGGCGTCGCCGCGGTGGTCCGCCGTTTGGAACGCACCGCACGCGAAGGCCGGCTGCTGCGGGAAGGTGCCCGTGTCGTCATCACCGGACGGCCCAACGTCGGGAAGTCGAGTGTGCTCAATCGCCTGTTGAAGGAAGAGCGCGCCATTGTCACACCTGTGCCGGGAACGACCAGAGATACCATCGAAGAGTCGATCGATCTGGATGGTCTGATCATCGCCCTTGTCGATACGGCCGGCATCCGAGAAACGGAGGATCCGGTGGAACGCGAAGGCATCGAGCGATCCCGCTCGGCGCAGAGACAGGCTGACTTGCAGGTCGTCGTGATCGACGGTGCTGTAGCGCTGACTGAGGAAGACCGGGCACTCGTTGAGCAGGCCGCCGCAGGCCAGCACGTAATCGCAATCAACAAAACCGATCTCGCTAGGACCGTCGAGCCGGCCGCAATTGGATCGGAGGCCGCCTGCATGCTCGTATCGGCAAAAACCGGCGAAGGCATTGATCGGCTCCGGGCGGCCATCCGGTCCCGATTGGTTGGGGCAGGCAGTGACGCGACGGAGGGTGTGATGGTCACGAACGTGCGGCATCATGCGGCGTTGTCTCGAGCCGGCGAGGCGTTGGCACAGGCCAGGGCGTCGGCCGAGACCGCAATGGCGTATGAATTTGTGGCCGTGGACGTGCGGGCCGCTGCCGATGCCTTGGGAGAAATTACGGGGGCGATCACGACCGATGAAATCCTTGAGCAGATTTTTTCCACGTTTTGTGTCGGAAAATAG
596	Ba_GS_HAYS_MAG_00021_000000000060	1486	3160	r					YidC/Oxa1 family membrane protein insertase	K03217			Cell wall/membrane/envelope biogenesis	M			Membrane protein insertase Oxa1/YidC/SpoIIIJ (YidC) (PDB:3WO6)	COG0706	ATGGAAAAGCGCGTCGTAGTTTTTCTCGTCCTGTCGCTGGCGGTGATCTTGGGTTACGATCTACTGCTCAAGCAACTGGGATTGATTCCGCCCGGAGCCGTTGACCAGGAGGCCCCGGCCGACCGGGCAGGCAATCCTCCCGATCCGGGGCTGGGATCCTCAGACCGGGGTAAAGGCGCTCCCGGCGCTCCACTCACCACCGCGCAGGACTCCACTTCCCGCGAGTCTTCCCCGCCGCCATCGAGCATACAAGCGCGCGACCAGACGGTCGTCATCGAAACGGACTTGATCCGAGTGGCTGTCGGTGCACGCGGCGGTGTGATTTCCAGCTGGGAACTCAAGCGCCTTCACACGGCTCCTCCTGAAGAGAAACCCGTCCAACTCGTCCATCAGGGCGCAGGCTTCAAGGCACCGTTGTCGATCACCACCTCGGAGCAAACCTCAGACAAAGTGCTTCGGGAAGGACTGTATGCCATAGACACAGACGTGACCAGTCTCGACAGCGCCCATCCCGTAGGGCAGGTGACCATGCGATTTCACGACCCTGCCTCGAAGCTTACGGTCATGAAGCGTCTCACGTTTCGACAGGGAAGTTACCTCGTCGACGTTGCGCTCACCGTTGAAGGACTCTCCGGCGGATATGATGTGGTCCTGGGCACCAACTTCGGCATCGTCGAATGGGGTGACGGGTTTATCGGCCTGATTGGTTCTGCGTCTCTCGTGGATGGGAAAGTGGAAAAGGAAACGCCGGACACCGAACTTGAGCGCAAAGGAGCGGTGCAGTGGGTTGCACTACAAGACAAGTATTTCCTCTCGGTCCTGATGCCGCAGGGTGCCAGTGCGGCCTTGGCAAAGAAGGAGGGCGAGAAACTGGTATCTGCGGGCGTGCGCATGCCCGGCGCGGGCGACGGCAGGACGACGGCGCTGCAACTGTATGCCGGGCCAAAAGAATACGACACGCTTCGATCGCTGAACGTCGGCCTGGAGGAAACGATCGATTTCGGCTGGTTTATCTTCGGCAGCTGGAGCGTCGTGAAGGCGGTGGCCAAGCCTATTTTCTACGTCCTGCGCTTCCTCAACGATTACACGCACAACTACGGCGTGACGATTATTCTGTTAACGATGGGCATCAAGCTGCTCTTCGTTCCGCTTCAGTATAAAAGCTATAAATCCATGAAGCAGATGCAGATGATCCAGCCCAGAGTGCTGGCGCTGCAGGAAAAGTACAAAGACGATCGCGACAAATTGAACAAGGAGCTCATCAAGCTCTATCGTGACTATAAAGTGAACCCGGTAGGCGGCTGCTTGCCAATGGTGCTCCAGATGCCGGTCTTCGTCGCGCTCTTCAATATCCTCTATATGACCATCGATCTCCGGCAGGCCCCGTTCGTCGGCTGGATTACCGACCTGTCGGTTCAGGATCCGTACTACGTGCTGCCGATCATCATGGGGGCGACGATGGTGATTCAGCAAAAGATCACACCCACCACGATGGATCCGACGCAAGCGAAAATCATGTTGGTCTTGCCGGTGTTTATGACGTTTCTTTTTGTCAATTTTCCGGCCGGACTCGTGCTCTATTGGCTCACCAACAATGTGCTGACGATAGGGCAGCAGGTATTGACCGACCGGCTCTACGCGAACAGGCCGTTTATCATCGAACCGGCGAAGTGA
597	Ba_GS_HAYS_MAG_00021_000000000060	3161	3398	r					uncharacterized protein	K08998			Cell wall/membrane/envelope biogenesis	M			Membrane-anchored protein YidD, putatitve component of membrane protein insertase Oxa1/YidC/SpoIIIJ (YidD)	COG0759	ATGAAGACAATCTGCGTGGCCATTCTTACGGCCTATCGATTTTGCATCTCTCCCTGGCTCGGCCCGGCCTGCCGCTTCGAGCCGACATGCTCAACGTATGCGTCCCAGGCCATTCAACATTTCGGGGTTGTGCGGGGAAGCGGCTTGGCGCTATGGCGTCTCTTGAAATGTCACCCGTTCCATCCAGGGGGGTACGATCCGATCACAGGCCAGGGCGGTGTGAGGCACGGGGAATAG
598	Ba_GS_HAYS_MAG_00021_000000000060	3397	3766	r					ribonuclease P protein component [EC:3.1.26.5]	K03536			Translation, ribosomal structure and biogenesis	J			RNase P protein component (RnpA) (PDB:1A6F)	COG0594	ATGTCGCAAGGTGCAGGAGACCGCTCCTTCTTTCTTCGAGCCAGCCGCGATATTGAACATGTCAAGCAGCACGGCCGTCGGTTGTCCACGGCCTGTTTTAATTTACTCGTTTCCAGGACAGCCGATCCTCAAGCAAGCCGGATCGGCATCGTCGTCGGCAAACGCTTTGGCATTGCGGTCCGGCGTAACCGTGTGAAACGCGTGTTTCGCGAGTTGTCGAGGCAAATCCGGGGGGAGTTGGCCGCCGATCACGCGCTGTTGGTGTTTCCAAAGCGGGATGCCCTTGTCCTTCCATTTGAAGAGCTGAAGAGCGTTTGGCGCACGACATTGCGGCGCCAAGGATTGCTCAATGCTCGGGAGAAATCGTGA
599	Ba_GS_HAYS_MAG_00021_000000000060	3902	4040	r					large subunit ribosomal protein L34	K02914			Translation, ribosomal structure and biogenesis	J	Ribosome 50S subunit	COG0230	Ribosomal protein L34 (RpmH) (PDB:6SPB)	COG0230	ATGTCGTTCACGTTTCAGCAGCCGTCGAACCTCAAAAAGAAGCGAGAACACGGTTTCCGCAAACGCATGAGCACGAAGAACGGCCGGAAAGTGTTGGCCCGTCGCCGAGCCAAAGGCCGCGCGCGTTTGACGGTGTAG
600	Ba_GS_HAYS_MAG_00021_000000000060	4431	5046	f															ATGAAGATCCGCCATGTTCTGTTGTCGATAGTGGGAATGTGTCTGCTGATGAGCGGCTGTGCGCAGCCTCCGGCCGAACAGATCAACGCCGCCGAGCAAGCCGTCAGGGAGGCTCAGCAAAGCGGTGCCGCCACCTACGTGGCCAACGACTATGCCAAGGTCGAAGGTCTGCTCGCGGCGATGAAAACGGAGGTCGCAGAACAAGAAAGTAAGTTTGCCCTGCTGCGGGATTACGGAAAGGCCGAGCAGCTCGCAGCCTCGGCCAAGGCCGAGGCCGAGCGGGTGAAGGCCGACGCTGCCAAGAAGACCGAGGAAGCGAAGTTTGCCGCAACACAGGCCCATCAGGCCGCGCAAGCCAGCGTCGCCTCGACGATGGACCTCGTTGCCAAGGCCCCCGCGGGTAAGGATCGCGCCGCGCTTGAGTCGATCAAGGCGGACGCCGACGCGCTGAAGGCGTCATTGAATGACGTGCAAATGATGCTCGACAAAGCGGATTATCTCGGCGCCGAGACGAAAGCGAAGGCCATACAGCAAAAGGCGGATGCCGTCTCCCATGAGATCGAAACGGCACTGGCCAAGATCGGCAAAGGCAAAACGGTCGCCAAGCGGAAGTAG
601	Ba_GS_HAYS_MAG_00021_000000000060	5064	6213	f									Cell wall/membrane/envelope biogenesis	M			Murein L,D-transpeptidase YafK (YafK) (PDB:4XZZ)	COG3034	ATGCGCGCAAGAATCCCATCCGTCGCCTCATCATTGCGGTGTGTCTGGGCGCTGGCCCTCTGGGGGTCGCTCGTGGGCTGTGTCGAGACGGTCCCCCCTGAGATGGTGGAAGCCATCGAATCGCTCGATCGGGATTTACTTCACTTGCGAGCCGCCGAAGTCGCGCCGGGCGAGTATGCCTCGTTCGTTCACCGCTGGGTCACCCTCCGCACTCGTGTCGAAGCGGAAGAAGACACCATCCGTTGGCCGTGGGAACCCAATGACCTCGAAGCAGCGCTTCGTCAGCTACAAGCGGAGGGCGCTCGGACAGTAGCTCGACTGACCGAACAACAGGATGCCGAGCGGCGGGCGGCTGCCCGGCAGCTAGCTGAGGTGGAGGGGGACGCCCAGGCTCTCGCGTCGCAGGTTAGATCGATCGACAGCCGGCTGATTTTGGCCGAAAAGCCGGTAGAAACCGACTTGCTGCTGAAGCAAGCGCGTGCGTTTTATGAGCAGGGACGGTACGACCAATCTCTTCAGGCCTCCGGGCACGCCTCTCGCCATCTCGCGGCCCAATCCGCCTTGCTTCAACGGGAATTAGGCCGGTACGCCAATCCGGACCGAATCGCCGAGTGGCAGCGCATGGCACGGGACACTATCGAATGGTCGAGGACCCACCACACGGCCGCGATCGTCGTGAGCAAAGCCGAGCGGTCGTTGACGCTCTACCGTGGCGGTCAGAAAGTGCTATCCTACCCTGTCCGGCTCGGTTTTAACGGCATTAAAGAAAAACGGTACCAGGGTGACGGCGCGACGCCTGAAGGGCGCTATCGCATAGCCGGAAAGCGAGGGCGAGGGCAAACCCAGTATTACCGCGCCTTGCTCCTAGATTATCCGAATCAGGAAGATCGACGGCAATTTGTCAACGATCGGAAGAAAGGGCGGATTCCCGCCTTCCGTAGCATCGGGGGCCAGATCGAGATTCATGGGGTGGACAATGAGTTGATGGCTCAGACCCTGGGATGCGTGATGCTCGAAAATCCGCAAATGGCAATGTTATTCGACCGGGTGGACAATGGGACCCCCGTGACCATCGTCGGAGCGCTCGTGGAGCACAACTCCGTGGCGCGGGCTCTCGCCAATCTGTCTCCGCGTCGCGACGAAGTGTGA
602	Ba_GS_HAYS_MAG_00021_000000000060	6220	6847	f									Cell wall/membrane/envelope biogenesis	M			Lipoprotein-anchoring transpeptidase ErfK/SrfK (ErfK) (PDB:4LZH)	COG1376	ATGAAACGCATCATTGCGGCGCTGGGCGCCGCTTCACTAGCCCTTCTCCTACTGCTGCTCGCGCGAACCTTACCTCCAACTGACGCTTCGATCGTGCCGGCCGTCGAACCGGATCAGGCGACGCTTCATACGTTGCAATCGCGGTATAGATCGCTCTCGAAGCAGCTCGCTCAACTCATGCCCGGTCAGCCGTACATTGTCGTCGACACGGCCCGCAACCATTTATATATCAAACGCCGCGATCACGTCATGCTGGATGCGCTCGCGTCTACGGGAAGCGGCACCATTCTCGACAAGCCGGGCGAGGCAAAGGGCCAGTGGATTTTCGACACTCCGCGTGGAGAGTTCATGGTGCAAACGAAACTCGTGAATCCGGTCTGGGTCAAGCCCGATTGGGCCTTCGTCGAGGAAGGATTGGCCATTCCGAAGACGGCCGCCGACCGCATCGAACCAGGCGTGTTGGGAGAGTATGCGCTTGGGTTTGGAAAAGGATACTTCATTCACGGCACGTTGTACCCGCGCCTCCTAGGGAAGAACGTCACCCATGGTTGCATCCGGCTCAACGATGACGATCTGAAGAGCGTATATCGCCTGGCCCGCGTCGGAACCCCGATCATGATTTTCTGA
603	Ba_GS_HAYS_MAG_00021_000000000060	6850	7516	f															ATGCTGAGACACCCGGCTCGTTTGGTCCTGCTGGTCGTCCTCCTGCTCCCCCCTATGGCATCGCCGTCCCCTCGGGCGGCCGAAGGCGACAACATATTTGCCATCGACATCAATGATCCAGCCGCCCTCCAAGAGGCGAACCGAATTCTGGCCGAGGAGATCAAGCTTGCCGCACGTCCTCAGACATATGTCATCCTCGATCTTGTCGCCCGGTCGGTCGTGATCAAGGGGCGCGGAGCAGAGCTGCATCGGCTACCGATCGAGCAATGGTCCGCCGTCCATCTCGCCGACGCCTCCTCGACGTTCCGTCTTCAGGCCCGGCCACCCGTTGCCAGACACAAGATTGAACCAGCGGCGGGCGATGAGCAACCACCGGTTTCGCTCGAGGACATGCCGTCCGATTTTACCCTCGTATTTTCCCCCTCCTTACTGGTGGCCGTCCATCCGTCCGCCGCTGAAGATATCTGGCGATGGCTACGGTTTACGGCGCGCGAATGGTGGAGCTGGCTCAAGGATTGGGGCCGGAGGCTCATGACCGGGAACGAACCAGCCGTGCAGCCGGTGCTGCGTCTCACCCTCGCCCCTCATCACGCGCAATCGCTGGCATGGACCGTTACGGAAGGCATGCCGTTCCTCGTCCGGCGGACGTCTTCACCTCCGTCCTGA
604	Ba_GS_HAYS_MAG_00021_000000000060	7718	8297	f	Pathway modules; Carbohydrate metabolism; Central carbohydrate metabolism!!!Pathway modules; Carbohydrate metabolism; Central carbohydrate metabolism!!!Pathway modules; Carbohydrate metabolism; Central carbohydrate metabolism	M00004!!!M00006!!!M00008			6-phosphogluconolactonase [EC:3.1.1.31]	K01057	Pentose phosphate pathway (Pentose phosphate cycle)!!!Pentose phosphate pathway, oxidative phase, glucose 6P => ribulose 5P!!!Entner-Doudoroff pathway, glucose-6P => glyceraldehyde-3P + pyruvate	M00004!!!M00006!!!M00008	Carbohydrate transport and metabolism	G	Pentose phosphate pathway	COG0363	6-phosphogluconolactonase/Glucosamine-6-phosphate isomerase/deaminase (NagB) (PDB:2RI0) (PUBMED:24163345)	COG0363	ATGGCCGTCCTTCCCGAGGTGCATGTCCTCAGCGACGATGTTTCGCCCTGGGCGTCCGAGGCGGCGGCTCTCATACTGTCCCTCCAGCAACGAGCGATTGAAGACAACGGCCGGTTTCTCGTGGCCTTGTCGGGTGGACGGACACCGGAGCAGCTCTATCAGCGATTGGCCTCCGTCAGTTCGACGACACGACACGAGTGGCGAAACACGCGTTTCTTTTTCGGCGATGAACGTTGCGTGCCTCCGGACCATCCGGACAGCAATTACCGTCTCGCCGAACAGGCGCTTTTCAAACCTCTGCATATCGCCGCCGATCACATTCACCGCATGAAGGGCGAGCACCCCGACCCGGAAGCCGCTGCGAAGGACTATGAGGACTTGCTTCGCGTGTCGACGAACGCCTCCTCCGGATGGCCGCAGCTTGATCTCGTGCTGCTGGGCCTGGGAAACGACGGCCATACGGCGTCACTGTTTCCCGGTACGGAATCATTGCGCGAAACCCGTCGATGCGTAACGGTCGGGCATGCGCCTGTAAATCCACGGCTTCGACTCACAATGACCCTAGGTGTGATCAATCAC
605	Ba_GS_HAYS_MAG_00021_000000000061	0	207	f															GTGTTTGCGGACGCGGACCTGTTCATGGTGTTTGCGCAGCAGTTGCTGGCGAATTGCGTTCCGGTCTTCGGCGACGATCCGCACCAAGCGGTCGACATCTTCTGCGTGGTCCCGGACCAATTCGGAGAGTTTCTGCATCTGCGATTCGAGGTGTTCCAGCCGCCATTGGAGGCCTTCTTGATCCTCACGCGCCGGCTTTTTCTTTGA
606	Ba_GS_HAYS_MAG_00021_000000000061	389	1628	f	Pathway modules; Carbohydrate metabolism; Other carbohydrate metabolism!!!Pathway modules; Carbohydrate metabolism; Other carbohydrate metabolism	M00854!!!M00565			glucose-1-phosphate adenylyltransferase [EC:2.7.7.27]	K00975	Glycogen biosynthesis, glucose-1P => glycogen/starch!!!Trehalose biosynthesis, D-glucose 1P => trehalose	M00854!!!M00565	Carbohydrate transport and metabolism	G			Glucose-1-phosphate adenylyltransferase (ADP-glucose pyrophosphorylase) (GlgC) (PDB:5MNI) (PUBMED:27545622)	COG0448	ATGGAAAACATCTTCACGATGGTGCTCGCCGGAGGCCGGGGAGAGCGGCTGCATCCGCTCACCGAACATCGGGCGAAGCCCGCCGTGCCCTTCGGCGGCAAGTACCGCATCATCGACTTCACGCTCAGTAACTGCCTCAATTCCGGTCTGCGGAAAGTGGCCGTCTTAATTCAGTACAAGTCGCACTCCCTGGACCGGCACATCCGCACGGGATGGGACGTGTACAACGCCGAACTGGGAGAATTTATCGCCTCGATTCCACCGCAGCAACGAATCAGCGAAGAATGGTATCGGGGCACCGCCGATGCCGTGTATCAGAACTTGTTTCTACTTGACGCCGACCAACCTGAATATGTCCTCATTCTCGCCGGCGACCACATCTATAAGATGAACTATATGGAGATGTTCCATTGGCTTGTGGCGAAGAATGCGGACGTGGTGGTTGGCGCCCTCGATATCCCGATCGAGGAGTCCCGGCGATTCGGCATCATGAGCGTTGACGAGGACTTTGCCGTGCGGGAGTTCCATGAAAAGCCCGCCAACGCCAACCACATTCCGGGCGATCCCACCAAGGCCTTTGCCTCGATGGGCATTTACCTCTTTAAAGCCAAAAGCCTGCGCGAAGAACTCATCGCAGACGCCCAGGAGGACACGCCGCACGATTTCGGCAGAAACATCATTCCGCGCATGATCGGCTCACGCCGCGTCTATGCCTTCAACTTTCAGGACGCCAATAAGAAGGCCGTCAAATACTGGCGCGATATCGGAACGCTCGACGCCTATTGGGAAGCCAACCTCGATCTCGTCGCCGTCGATCCGCTCTTCAATCTGTATGACCAGCAGTGGCCCATCCGCACGTATCAGGGTCAGAATCCCCCGGCCAAATTCGTGTTCGCGCAAGATTATCAGGGCGGCCGCATGGGCGTCGCGCTCGACTCGATCGTCTGCGGCGGATGCATCATCTCGGGAGGGCGCGTCCAGACGTCCGTCCTATCCCCGAACGTACGGGTTCAGGACCATGCGGACGTTCGTGAATCCGTCATTATGGAGAACGTGGTGATCGGCGAACATTGCCGCATCAGGCGGGCCATCATCGACAAGGACGTCGACATTCCGGCAAAAACGGAAATCGGATACGACCGTGCGGCCGATGCCCAGCGCTTTCACGTCACGGATTCCGGCATCGTGGTCATCTCAAAGGGAATGAAGCTGAATGCCTCCGTCGATTCATCCGGTTGA
607	Ba_GS_HAYS_MAG_00021_000000000061	1602	3459	f									Replication, recombination and repair	L			Superfamily II RNA helicase (Dob10) (PDB:4A4Z)	COG4581	ATGCCTCCGTCGATTCATCCGGTTGATCTCGTCGACTCTCTCCGGCAGAAACACCTCACTCCGGCCATTGTGTTCCTGACGTCCAGACGCGCGTGCGACGAAGCGATGGAGTCGTTCGACCATACCCGCTCCTTCCTGCCTCCGCCCCGTCAGGAGGCGATCGCCAAGGTCCTTGAGCAGGTGATCAGCCAATATCCGAGTATCGCCGATCATCCGTTGATTCCCACCGTCCAACGGATCGGCGTCGCGGCGCATCACGCCGGGCATCTGCCTTCCTGGAAAATCGCGGTCGAAGAGCTGATGCGCCACGGCTGCCTGGATGCCGTCTTCGCGACGACTACCCTGGCGGCCGGCGTGGATTTTCCCGCGCGGACCGTCATCATCACGCAATCGAGCATCCGAAAAGCGCGCGATTTCACCGACCTCACGATCGGGGAAGTCCAGCAGATCGCCGGGCGCGCCGGCCGCCGCGGGAAGGACCTCGTGGGCTTTGCGATCGTCACGCCGTCGCCCTACATCGAGCTCGGCGTCATCACCAAGGGGCTGACCGGCCAGCCGGAGGCGATCAATAGCCAGTTCGTGATCAGTTATCCGATGGTGTTGAACCTCCTCAAAGCGCATCCGCTCGATCAAATGCAGCCCATCCTCGCGAAGAGCTTTGCGCAGTTTCAGCTGAATCAGCGCGCCGAGGTCTTGGAGCGAAAACTCGACGATGTGCACCGGCAACTCGAGCCCTATGGACCGCGTGTGTGCACCGACTGGATTTCGCAATGGCAGTTATTCGACCACGTTCGCCGGCAGCGTGCGCACCGGGCACCGGCCAGACGACACGAGCCGCCGGAAGTAGCCGCCCGCTTTCATTTTCTGACGCCGGGACGCGTGGCCGGTCTTTCAAAGAGCCGAGGAGTCGTGCTCCGGCAATATCGGAGCAAGGGCCAGAAAAGCCCGATGGTGACCCTGTTACGTCACGGCGGCGCGATCACCGAGGTCCCGGCCGCGATCGTCACGGAAGTCTTCGACCACATGCTGGACTGCGAGGAAGCGCCTGTCTATCCCTGGTGTACACCGGAAAGTATCGAACAACTTCTTCGAGAACTCGAGGAGCTGCCGCCGCGTATTCCCGTTCTTCCCATCATCGTTCCCAAAGAAGAGTTGATTCCGGACGCCATCGTGCAAACCTTGGGTGATTTTTCCTGTCCCACCTGTCCGTCCCGTTCGGCCTGCCAGAAAGACCATGCGCACGCCTCGAAGCTCCGCCAGGAGCAGCAGCGTCATATGAAGGCGATTCAAGCATTGCGAACCAGTCTCTGGCACCGCTTTCAAGAAAAGATCGATGCGCTGCAGCAGTTCGGCTATTTGTCGCCGACGGCCCACCTGACCGAGACCGGCGAATGGGCCAGGCTGATCCGCATCGACCATTCGCTGTTGATCACCGAACTTGTTCGCGCCGAAGCCTTCACGGGGGCCTCGCCGGCGCTGCTCGCGGCAGTGATGTCGAGCATCGCGCACGACGACGACCGGCCGGGCGCCTTTCCCCGCATCAGCCCCGGCTTGGGCTCGCTGCTCGCGCAGGTGCGCAAGCTCGCCGAGACGCTATCGCCCTATGAAGACCCTCCCCTGCTGCGCGCGGACATCGCCGCGGTCACGGAGCAGTGGATCTCGGACCCGACACTCACCTGGATCGGGCTCTGCAAGAAGACCACGATGGCCGAAGGCGATATCTATCGTTTGTTGGCGCGTACCTTGGAGTTTCTCTCACAAATTCACGGACTAAGGCACACCCATCCGTCGTTGGCGGACTGCGCCTCCCAGGCGATCGCCACTCTGCGGCGCGGCGTGCTCGAGGAGCTGCCGTGA
608	Ba_GS_HAYS_MAG_00021_000000000061	3503	4562	f									Replication, recombination and repair	L			Superfamily II RNA helicase (Dob10) (PDB:4A4Z)	COG4581	ATGACCACCGACGAACTCGAGAAACTTCTCGTCCAACAACCGGTCGCTCTTCTACACCGATTGGCGCGCGGCCGGGTCCACCGCCACTTTCGTGCCGGCAAACGCCGGTTGATCGAGCTCCTGCTGCGCCATTCCGCCGACAATCGCCAAGGCTTCGAATCGGACTTAATGGCGTTGATCGGTGAGCGTCAGGCGCAGCCCAACCATCCTGCCCTTCGGGAGGCTGTGGAGCGGCCGAGACCGGCACTGAGACCTCGGTCTCAAGTTTCTCATCACGAGCCGGAGCATCATGAACCGGCAGTCTCATTGGCCGCCTGGCTGGAAGGCATAGGCGTCCCGCCGCCGCAACCGTTCGTTCCCGACGCTTGGCAGGAGGAGGCGCTCGCCCAGCTTCAGGAAGGGGACGTCATCGTGAGCGTGCCGACGGGGAGCGGCAAGACGTACGTCGCTGTTGAGGCGGCGCGGCGCGCGATGGACGACAATCGCACGGTGATCTACACGTCGCCGCTCAAGGCCTTGTCGAACACGAAGTACACGGAGTTCTGCAAAATCTTCGGCCCAGAACGCGTCGGCATCCTGACCGGGGACCGCCGGGACAACGGCCAAGCGCCGCTGTTGATCATGACGACGGAAATTCTACGGAACTTGCTGTATGACGCGGCCGGCGGCGAAATCGACCTGCGGCTTGATACGCTGGGACTCGTCATCATGGATGAGTCCCAGTACCTGGCGGATCCGGAACGGGGGGTCGTCTGGGAAGAAACGATTATTTTCTGTCCGTCGCAGGCCAGACTCCTGCTTCTCTCGGCCTCGATCGGCAATCCCCACGACATCGCCGAGTGGCTGACGTCCATCCGTGCAACACCATGCCGCTTGATCAAGCACAGCAAACGGACGGTGCCGCTGCGCGCCGGCTATCTCCATCCGGACGGCAAACTGACACCCCTCTTCCGCACGATCGGCATCCCCTACGGGCACTCGGGGCACCTGCATCCCGAAGCCAGACGGCTCTTCACCCGCTATGAAGACGAGACGATGCCTTCCGGTCGCCGCCGCTAA
609	Ba_GS_HAYS_MAG_00021_000000000061	4720	5728	r															ATGAGGCGGCGGACCGGGGTCGCTTCGTGTCTCATAATTTTCCTTCTCATCGGAGCCCTCGAACACAACGGTTTTGCAGAGGACGCCATCCAGGAGAAGCGGCCGAGGCTGGAACTCGGCCTCGCCGGCTGGGTCATGACCCAGGGCGAGACCAAGTGGGCGCACAATGCGTCGAACCTCCCTGGGCCTGTCCAACTCGGCAATCCGACCTCAAAGCTCACATACAAGGACGTCGGCACCAACATCATCGAAGGGACCGTGCGCTTATGGGTCACGCCTAAGTGGTTCGGCCGGCTGACGGGCGGATTTGGTGCGATCGGAGGAGGGCGGCTGACCGACGACGATTATTTGGCCGCCGACGGAGGAGCGCCGTCTTCACAGACGTTTAGTGACATTAAAGGTGACAGTACGTGGTATGTAAACGCGGATGTTGGAAGGCGGGTCGTAGAGTTTCCTCAGTCACGAGGTTACCTGGACCTCTTCGGCGGCTACCAATTCTGGTATCAACGTTATACGGCCAACGGGGTAGGCCAGCAGGTGTGTTCGACGGCCGGGCAAACAGCCCTCGATCCGCCGCTATGTACTCCGAACGCTTCGTTGAGCAGCGCCATCCCGGTGATCACAAACACCACCCAATGGCACTCCATTCGTGTCGGGGGATCAGTCGAGTATCGTTTCACCCGCCGCTTCAGCGTTCAAAGCACGATTGCCTTGATTCCCCTGAGCATTCTGGACAACAAGGACGTCCATCATCTGCGCCCTGATCTTAGCCAGAATCCGAGTCTGTCGATGTTGGGATACGCCGTTGGGGCCGATGCCGACATCGGTGCGCGGGTCATGATCATCAGAAACCTGTTCGCCAGCGTCGGTTACCGCGTTTGGTGGAACAGGATGGTCGATGGCACTGTCACCTTTCATGGTAGTGATGGCTCCACGAGCGACTTCGATCTGACGGAGTTTCAAACGTTCCGTCACGGCCTCACGTTCGGCTTAAACTATTCCTTTTAA
610	Ba_GS_HAYS_MAG_00021_000000000061	5724	5991	r															ATGCCAATTCTTCGTGTCGTGTCAGATGATGCGCTCCCCGGAATCGCCGCGGCGCCATCCAGGTTTCCGGTCAAACTCATTGTGCAATGGTGTGTCGGTCTTGTAGCGGCTTTCGCGTTGGGGACCTGGCTTGTCTGGTGGGGCGCCCTGGTGCAGCGCGCGTTTACATTGGACGACATCCGGTCGGCTTGTCAGCGCGTGATGCCGGAGACTGTTGAGCGCTGCATCGATACGGTGACCATCCAACGGGGGGGTGCAAGACGATGA
611	Ba_GS_HAYS_MAG_00021_000000000061	6265	7267	f															ATGAAGCACGCCAATCGGGCGGCGACTCTGATGACAAACGGCGCGGCGCTTATTGTCGCGGCAGCAACGGTGGTCGCGATGGCCTCAGAAGGACTTGCCTTCCCTGTTGCACCCACAGTGTTGACATACAGCGCTTCGAGCACGAATCCTACGCCGCCGCCTCAGACCGTCACGTTCAGTAAAAAATCTCTCGTGCCGCGGCCGTGGAACGCCAGCGGCGACGCGGCGTGGATGACCATCAATCCTTCATCGGGAACCATTGCACGAGAGCAGGATCAGATCACTGTCCAAATCAACGCCACCGGCATGGCCGCGGGCACCTATAGTGGGACCGTCCGCATCAGCATTTCCGATAAGAACGACCGAACACAAGTCACACCGGTATCGGTCACGCTGGTTGTCACGGGCGGCAGTGGGACCAGTGGAAGCGGCTCGGGCTCCATCACACCGAGCATAGCGTTGAATCCAACCAGCTTAAGTTTTTCCGGCGTTCAGGGAGGCCCCTCCCCGCTCGCCAAACCGATCATGCTCTCTAACCCGAACGGCGGCACCTTGACCTGGACGTTGACCGAAACGGCGGCATGGCTGGGACTCAATGTGATGAGCGGCACGACGACGACCGAGACCGACAGCATCAGCGCAAGCGTCTCGACGACAGGTCTCCTCGCCGGATCGTACAGCACCGCCATTACCGTCACGGCGGCGGGATCCTCCAACAGCCCTCAAACAATCCCTGTCGTGCTCACCGTAACGCCACCGACCACAAACGGCACGGCCACACTTACATGGACGCCGAATACCGAGACCGATCTGGCGGGATATAACGTCTATATGGGAACGAAATCGGGCGCCTACGGCGCCCCGGTTTCGGTGGGAACAGCGATAACGTATACGGTAGGCAATCTCGTCGGGGGCAGTACCTATTACTTCACGGTCACGGCACTCAATAAGGCAGGGGCCGAGAGCCTGCACTCATCCGAGGTAAGCAAACCAATATATTAG
612	Ba_GS_HAYS_MAG_00021_000000000062	1	175	f									Posttranslational modification, protein turnover, chaperones	O			PepSY domain containing protein, regulator of zincin peptidase activity (YkoI) (PDB:4EXR) (PUBMED:15124630)	COG3212	ACCGTCGTCGAAGTCGAACTGGAAAAGAAACACGGCAAAACCGTCTGGGAAGTGGAGATCTTCGGCGCCGACGGCAACGTCACCGAGGTGCACATCGATGCCACCGCCGGCACGGTCATCGACACGGAAGCGAAAAAGGATAAACACGAGGACAACAAAAAGAAAAAGAAGTAA
613	Ba_GS_HAYS_MAG_00021_000000000062	334	2008	f	Pathway modules; Amino acid metabolism; Branched-chain amino acid metabolism!!!Pathway modules; Amino acid metabolism; Branched-chain amino acid metabolism	M00019!!!M00570			dihydroxy-acid dehydratase [EC:4.2.1.9]	K01687	Valine/isoleucine biosynthesis, pyruvate => valine / 2-oxobutanoate => isoleucine!!!Isoleucine biosynthesis, threonine => 2-oxobutanoate => isoleucine	M00019!!!M00570	Amino acid transport and metabolism!!!Carbohydrate transport and metabolism	E!!!G	Isoleucine, leucine, valine biosynthesis	COG0129	Dihydroxyacid dehydratase/phosphogluconate dehydratase (IlvD) (PDB:2GP4)	COG0129	ATGCCCAAGGAAATCAAGTTAAAGAGTCACGATCTACTCGTCGGCCCCGGTCGAGCGCCGGCCCGGGCGATGTTGAAGGCCGTCGGGTTTACCGACGAGGATCTGTCGCGCCCGATCATCGGCGTCGCCAACACCTGGATCGAGGTCATGCCGTGCAACTTTCATCTGCGCCGCTTGTCCGAACGGGTCAAGGCCGGCATCCGCGCGGCGGGGGGCACTCCTATCGAGTACAACACCATCGCCGTCTCCGACGGCATTTCGATGGGCACGGAAGGTATGAAGGCCTCGCTGATCAGCCGCGAAGTCATCGCGGATTCGATCGAACTGGTCGCGCGCGGACATCTGTTCGACGGCGTCGTGGCATTGTCCGGCTGCGACAAAACGATCCCGGGAACCGTCATGGCGCTGGCGCGCCTGAATGTCCCTTCGTTGATGCTCTACGGCGGCTCGATCATGCCGGGACAGTTCCAGGGTCACGACGTGACCATCCAGGATGTCTTCGAAGCCGTGGGCAAACATGCCTCCGGCAAAATGACGAACGCCGAGCTCAAGGATCTGGAAGACCATGCCTGTCCGGGACCCGGCGCCTGCGGCGGACAGTTCACGGCGAACACCATGGCGATCGCCTTTGAATTCCTCGGCATGTCGCCGATGGGACGCAACGGCGTGCCGGCGATGGACAAGCGCAAGGACGACGTCGCGTTCGAATGCGGAAAGATGATCATGGAGCTTTTGAAGAAAGACCTGCGCCCCCGCCAAATCATCACCCGCAAATCGCTCGAAAACGCCATCGCCGCGGTGGCCACGACCGGTGGCTCGACCAATGCGGTGCTTCATTTCCTTGCCGTGGCCTACGAAGCCGGCATCAAGCTGACCATCGACGACTTCGACCGGATCAACCGCAAAGTCCCCCTGCTGGCCGATCTGAAGCCGGGAGGCCGTTTCGCCGCTGTGGATCTCTATGCGGCCGGCGGAACGACGCTCGTCGCCCAACGCTTACTCGAGGCAGGCCTTCTTCACGCCGGTCAGCCGACGGTGACCGGACGAACCATCGGTGAAGAGGCGAAAGAGGCGGTGGAGACGCCGGGCCAACAAGTCTTGCGGCCGCTGACGAACCCAATCAAAGCAACGGGTGGTCTGGTCATCCTCAAAGGCAACCTGGCGCCTGAGGGCTGCGTCGTCAAAGTGGCGGGCCATTCGATGATGCACTTCCGGGGGCCGGCGAAGGTCTACGACCGTGAAGAGGATGCATTCGTCGCCGTGAAGGCGGGACAGATCAAGGCGGGCGACGTCATCGTCATCCGGTACGAAGGGCCGTCCGGCGGTCCTGGCATGCGGGAAATGTTGGGAGTCACGGCGGCCATCGTGGGTGCCGGCCTCGGCGATTCCGTCGCGCTCCTCACGGACGGGAGATTCTCCGGCGCCACGCACGGTCTCATGGCCGGGCACGTCGCGCCCGAAGCGGTAAGAGGCGGACCGATCGGCGCCGTCAAAAACGGCGACATCGTCGTGTTCGACATCGCCAAGCGCCAATTGAACGTCGAACTCTCGGCCAAGGAGATCAAAGCGCGGCTCAAGAAGGTGAAGCTGCCGGCGCCCCGCTATACCTCGGGCGTGATGGCCAAATACGCCCGGCACGTGTCCTCCGCCTCGGAAGGCGCGGTCACGAGCTAG
614	Ba_GS_HAYS_MAG_00021_000000000062	2071	3079	r									Posttranslational modification, protein turnover, chaperones	O			Periplasmic serine protease, S1-C subfamily, contain C-terminal PDZ domain (DegQ) (PDB:2HGA) (PUBMED:29686141)	COG0265	ATGAGGAACGGCATCAAATGGCTTTGGGCGGCGCTCTGCGCCGGCGGCGTCCTCTCAAGCGGCGGCGTTCCCGCCAAAGAACTGTCTCCGCGCGACATCTATGAACAGGCGTCGCCCGCCGTCGTCATGGTGATGGGACATCCCGACAGCGGCAAGAGCGGCAGCGCTGGTACCGGCTCGATCATCGAGGCCGATGGGTTGGTGTTGACGAATGCGCACGTCGTCATCGAGGAACGCACCGGCAGGCCTTATCCGCGATTATCCGTCTTCTTGAAGCCCCCTCGTGTGACGGGTGACAGCAGAACCGATCTCTCCCGCATGGTCAAAGCCCGTGTCGTCTCATATTCCAGTGCCCTGGATCTGGCGCTCTTGAAGCTCGAGTCTCCGCCGCTGCCGTTGCCCGTCGTCGCATTCAGTGAGGCGACCCAGGGCCGCATCGGCGACCGGGTCGTTGCGATCGGCCATCCGGAACAGGGGGGCCTTTGGACCTTGACGACCGGCGTGATCAGCGCCGAGGTCGACAATTTCAACGGTGTGAAGGGGAAAAACGTGTTTCAGACAGAAACCGGCCTCAACAGGGGCAACTCGGGGGGCCCGCTTCTCGACACTGACGGACACATGATTGCGGTCAATACGGCGATTGCCCGCCTGGCCCCGGACGGGTTGCCGATCGCGAGCATCAGCTTTTCCCTGAAGTCGAGCGTGGCGGCACAGTGGCTCCGCGAACAGGGCGTCAACCGCAGTCAGCCGCAGCCGTCCTCGTCCACTACCTCATCGTCCACAACCAATGCCGCGTCGGACGCTCCGGTGAAACCGCCTTCACCGGCCGCGGAGCTTGAGACAAAACCGGCGCCGACGGCGAAAGCGCCAGCACCGCCGCCGGCCAGGGCGGAGCCCCCGCCCGCCCGACCGTATGATCTCGATGCGCTCATCAGCGAGCGGGCCAAGGCCGAAGCGGATCTGGAAGGGATGATCTCGGAAATGCGCGGACGCATGAAGGGACGTTAG
615	Ba_GS_HAYS_MAG_00021_000000000062	3137	4256	r					UDP-2-acetamido-2-deoxy-ribo-hexuluronate aminotransferase [EC:2.6.1.98]	K13017			Cell wall/membrane/envelope biogenesis	M			dTDP-4-amino-4,6-dideoxygalactose transaminase (WecE) (PDB:4PIW) (PUBMED:15271350)	COG0399	ATGAACGTTCCATTGTTGGACCTGAAAGCGCAGTACCGCGGCATCAAGACCGAAATTCTCGCCGTGATGGAAGCGGTCTGCGATGAGCAAGGCTTCGTGCTGGGCCCGCGCGTTGCCGAGTTCGAGAAAGCCGCGGCGCACTACACGGCCAGCCGCCATGCAATCGGCTGCGCGTCTGGCAGCGATGCGTTGCTGCTGGCGCTGATGGCATTCGGGGTCGGACCCGGCGATGAAGTGATCACCGTGCCGTTCACGTTCTTCGCCACGGCCGGGGCGATTTCCCGACTCGGCGCAAAGCCGGTCTTCGTGGACATTGAATCCGATTCTTTCAATATCGATCCTCATCGCATCGAACGCGCCATCACGCCGCGCACGAAGGCCGTGATTCCAGTCCACCTGTTCGGACAATGCGCCGATATGGCGGCGATCAACGGCATCGCCGAACGATGCGGCCTGCGCGTGATCGAGGACGCGTGCCAGGCCATCGGGGCGGCCCAGGAGGGGCGGCGTGCCGGCGTCCTGGCCGACGTCGGCTGCTTCAGCTTTTTCCCCACTAAGAATCTCGGCGGATTCGGCGACGGCGGCTTGATGACGACCGATGACAACGGCCTGGCCGATGCGCTGGCCATGCTGCGCGTTCATGGAAGCCGCGTGCGGTATCTCCATGAGGCGGTAGGCATCAACAGCCGGCTCGACGCCCTGCAGGCGGCAATCCTTCACGTCAAACTCAAGTATCTGGATCAGTGGACCGAGGGCCGCCGGCGCAACGCGGAGCGCTACCGTCGGCTGTTCGCGGACGCCCAATTGCTCGACCGCGTCCTGTTGCCCGTCACGAGACCGGGAAACTTCCACGTTTACAACCAATATACGGTCCGAGTCCGACAGCGGGACGAGCTCAGAAATTATCTGAAGGAAAAAGGAGTCGGCACCGAAGTCTACTATCCGCTGCCCATGCACCTGCAGAACTGCTACCACAACCTCGGATATCACAAAGGGTCGTTCCCCGTGTCGGAACGCGCGGCTGAAGACGTCCTGTCGTTGCCCATCTATGCGGAACTGACGGAAGACCAGCAGGCCTACGTCGTTCAGATGATCGCGGAATTCCATCGGCGCGCGTAA
616	Ba_GS_HAYS_MAG_00021_000000000062	4269	5460	r									Cell wall/membrane/envelope biogenesis	M			Glycosyltransferase involved in cell wall bisynthesis (RfaB) (PDB:2IV7)	COG0438	GTGGACACTATTTGCCACATCATCACGAAGCTCGAGCTCGGCGGAGCGCAGGAAGTGGCGCTGTACGCCGTATCTCATCTGGATCGAACGAGATTTCGTCCGGTTCTCTTGGCGGGTTCGGGGGGTCTGTTGACTGAAGAGGCCCGCCGGCTGCCCGGCGTACAGACGATCATCCTTCCTGCTCTCGGGCGGCGCATCCATGCGGTCACGGATGTGCTGGCGTTCCTCCATCTCGTCATGTTGCTCCGCCGCCTGAAGCCGGCGATCGTCCATACGCATAGCTCGAAAGCAGGCATCCTCGGCCGCTGGGCTGCATGGTGCGCACGAGTGCCGGTGATCGTGCATACCGTACACGGCTTCGGTGTTACACCGGCTCAACCGCTGTGGATGCAGCGTCTCTTCATCGTGCTCGAACGGATCACCGGGTGGACGACGACACACTGGATCACCGTCGCCGACGTCGATGCCGCCAAGGGACGGCTGTGGGGCCTGTTCGACAAGAACGTGTCGACGATCAGACCCGGCATTGACCCAGCGCCGTTCCGGCAGCCGCTCCGTCCGGACGTCCGCCGGAATCTGCGCAACGAGTTGGGCATCGGCTGCGGTGAGTATTTGATCGGGACCGTGGCCTGCTTCAAGCCCCAAAAGGCGCCCGAGGATGTCATCGCGGTGGCGCGGCTGGTCTGTGCCCGGATGCCGGCAGCCAGATTCGTGCTGATCGGGGACGGAGAGCTGCGGCGGCCGATAGAAGCCCTCATCGAGCGGCATGGGTTGCAAGAAAAGGTGCGCTTGGCCGGATGGCGTCGAGATATTCCCCGTGCCATGGCATGCTTCGATCTTGTTCTCCTGACGTCTCGGTGGGAAGGGTTGCCAAGGGTCATGCTCGAAGCGGCCTCGGCAGGCGTACCCATTGTGGCGACCCGAGTCGGCGGTGTCGAGGAGGCGGTTGTCCGACGCGACCGCGTCCGCTTATGCGACGCAGGCGACATCGACGGGCTTGCGGCGGGCATCGAAGCCCTGCTTTCGACTTGCCGGGCAGCGGCGGCGCCCGCGGCCGGCTCCGAGTACCAGTTGCCTAAGGAATTCCACATCGAAGAAATGGTCAAACAATATCAATCACTCTATGATAGGCTCCTGTCCCAGCAACGCGACAAGCTGACCTCCCGTTGGTTCAGCCCTGCATCGTCCTGA
617	Ba_GS_HAYS_MAG_00021_000000000062	5466	6789	r									Coenzyme transport and metabolism	H	Heme biosynthesis	COG1232	Protoporphyrinogen oxidase HemY/PPOX (HemY) (PDB:3LOV)	COG1232	ATGATCGTCATCGTCGGCGCCGGCCTTGCCGGTCTCAGCACGGCGTACCATCTGTCGGCCGCCCCATATCGGCTGTTTGAACGTGAACGAGAGGTCGGTGGATTATGCCGCTCGTACCGGAAAGATGGATTCACATTCGACTACACGGGGCATCTGCTGCATTTCCGCCAGCCGGACATCAAAGCGCTCGTGGAGCGCTTGTTGGCGGGAAAGCTTCACACGCACCGTCGCAAGTCCTTCATCTATTCGCATCAGACGTACACCGAATACCCGTTTCAGGTGAACACGCACGGCCTGCCGCCTGAAGTCGTGCGGGAATGTCTGCTCGGCTTCATTACCACGCTCACTGCGCCTGCATCGACGTCCAACGACCGGTCGTTCAAGCAATGGATTCTGGACAACCTGGGCGAAGGCATGGCCAAGCATTTCATGGTGCCGTTCAACGAAAAGCTCTGGCAGGTCTCGCTGGACGAGTTGACGTCCGACTGGGTGTCCTGGCTCGTGCCGAAACCGGACCTCAAGGACGTCGTCAACGGCGCGCTGGGTATCAAGGACAAGGCGTTCGGCTACAACCCGTCCTTTCAGTATCCCGCCGCCGACGGCATCCGTGTGCTTCCCGAGTCCTTCCTCTCCGGCATCGGCGCGGTGAATAACGGGATGGAACTCGTGGAGGTGGATACGAAACGCCGCCGCGCGTCGTTCAGGAATTTGCAGAACGGCGACAAGCGGACCGAGCACTATGAATCGCTGGTGTCGACGATACCGGTTCCGGAACTGCTGCGGCGCTGTACGGATATGCCTGCCCATTTGAAGGAAGCGGCGGAAGGACTGCGCTGGGTGTCGGTCTACAACCTGAATGTGGCGGTGGCCCGCGCGGAGGTTTCCGACAAGCACTGGCTGTATTTCCCCGAGCCCGAATATCCGTTTTACCGCATCGGTTTTCCGATGAATTTTTCTCCGACGCTCGGGCGCCCGGGCTGCAGCTCCATGTATGTGGAAATGTCGCATCGGCCGGCGGAGCAGCATTCGCCGGAGGCGCTGCTTGCCCGTGCCCGCAGCGGGATGGAACGGGCGGGAATTCTGCGTCCCGACGATGAAATCGTCACGGCCGACGTCAAAGATCTGCACTACGCCTATGTCTACTTCGACCGTCATCGGGCGCGCGCGCTACCGGCGATTCTGGCTGAATTGGAACGGCGTGGCATCTATTCGATCGGGCGCTACGGGGCCTGGGAGCACACGTCTATGGAGGATGCGATCAGTCAAGGTAAACGGCTGGCTGAACGGCTCGCCGCGGAAGGTGCCCAGCCCCGGTCCGCCTAG
618	Ba_GS_HAYS_MAG_00021_000000000062	6785	7832	r					UDP-GlcNAc:undecaprenyl-phosphate/decaprenyl-phosphate GlcNAc-1-phosphate transferase [EC:2.7.8.33 2.7.8.35]	K02851			Cell wall/membrane/envelope biogenesis	M	Mureine biosynthesis	COG0472	UDP-N-acetylmuramyl pentapeptide phosphotransferase/UDP-N-acetylglucosamine-1-phosphate transferase (Rfe) (PDB:4J72)	COG0472	ATGGCGTTGTTGATCCTGACGTTCGTCTTGTCGCTCGCAATCGCCTTGTACGGCGTGCCGGTTGCCCGGCAGGCCGCGCTCAAGTACGGCATCGTCGATGCGCCGGATGGACGGCTGAAGCATCAGAAGGAGCCGGTCCCCTATTTTGGGGGACTGGCGATTTACCTGGCCTTTCTGATGAGCCTGTCCTTCACCTTCGAGTTTCGCCACGACGTGCTCGGCATCATTCTGAGCGGCACCATTGTCGTGATGCTGGGCCTCATCGACGACTTCGGCGTGCTGACGCCATGGACGAAGCTGTCCGGCCAATTGCTGGCCGTGTTCGTATTGATCAAGAGCGGTGTCAGGATTCAGATCGCCGCGCTGCCGGAATGGCTGGATCTGGCCTTGACCGTCCTCTGGATGATCGGACTCATCAATGCCTTCAATCTCTTGGACATTATGGACGGGCTTTCAGCCGGCGTGGGGGCCGTCAGTGCCACGGGTCTGTTCATCGCGGCCTGGATTCAAGGCGATCAGATGATCGTCTTCATGCTCGCCGCGTTGATCGGCAGCCTCGTGGGCTTTCTCAAGTACAACTGGCAGCCGGCGAAAATTTATATGGGCGACACGGGCGCCATGTTCATCGGGTTCCTGCTGGGCGCAATGGCCATGATCGGCAAGTATCCCAGCGAGCACCCGCTGTCAGTGCTGACGCCGGTGTTCCTTCTGGGGATTCCGATTTTCGATACGCTGTTCGTCATATGGATCCGCTATCAACGCGGACTTCCCATTTTTTGGGGCAGCCCGGACCACATTGCCATTCGTCTGCGGCATTGGGGCATGCCGATGCCGGGGATCGTCCTCATGAGTTACGCCGCGACCGCCGTCGTGGGCGGCATCGGCCTCTCGCTCATGCTGGTCGGGTCCGACGCCGCATGGGCGTTGTGTCTTGGCACGGTGGCCGTCCTCGTGGCATCCACCGTCGCATTGAAACGAATCGATGTCCGGAAGCCCCCTCCTTCGCTCGTGCCGACGCCTGCCCGGGAAGGATCATCCGCAGCATGA
619	Ba_GS_HAYS_MAG_00021_000000000062	7862	8198	r									Cell wall/membrane/envelope biogenesis	M			Glycosyltransferase involved in cell wall bisynthesis (RfaB) (PDB:2IV7)	COG0438	CCGCGGATACTGCCCCTCTTGGACGTGTTCGTGCTTCCGTCGTTCTACGAAGGGTTCGGCATTGCCATTCTCGAAGCCATGGCGGCCGGGAAGCCGGTTGTCGCGACGACGGTGGGCGGCGTTCCGGAATTCGTCGCCGCCGGTGAGACGGGATTGCTCGTGGAGCCCGGAAATCCGGCGGCAATCGCCGAAGCGATCGCTTGTCTCCTCGGCGACCGAGAGCAGGCCAGGCAGATGGGTCTTCGCGGACGAACCCGCGTCGCGCAGCAATTCCAGATGACGACCGTGGTGAGACAACATGAACAGATCTATCAGGCCTGCCTGGCGCATGCGTGA
620	Ba_GS_HAYS_MAG_00021_000000000063	1	205	r															ATGGGCCGTCGAAATGTGACGATCGTCGGGTCGCTCTCTCGATGGCTCAGCGCGGGAAGCTGTGTGCTTGCCGCCGTGCTGTGCGCGAGCAGCCCGCCGGAGGCGCGTGGAGAAGAGCGTCTCGAAGTCCTCCCATTACGGCCGTTCAATGTCGACATCGCGCTCCGGCAAGCCTTTACCCCGAGCGACCGTGAGATCGCATTG
621	Ba_GS_HAYS_MAG_00021_000000000063	558	786	r															ATGAAAGCGCTGTTTCATGTCGCAATTATCCTGTTGCTGTCTTGGCCCGGGCTTCTCTGGGCAGAGGATGAGCCTCACGGAGGCTACCGTGGCATCGCAACGATCTACTATACGCTGATCTGGGGAATCCTCGTCTATGGCTTGTGGGATGCCTTCGGGAAGAAGGCGTTCTATGTCGGCGCGCCGGTGATGGCCATCGTGATTTACTTCCTCCTTCCCTCGACCTGA
622	Ba_GS_HAYS_MAG_00021_000000000063	1384	1699	f															ATGACATTCGTGTTGCTTTTGTGGCTCGTCATTTCTGGCATCGGCGATAGGGCGTGGGGGGAACCGGGTCAACCAGCCGCGGCATCAGAGATCAAGGGCGATGTGCTGTATTGGGAAGGGGAGGAACTGGTGGTCAGGGAAATCTCCGGCCACGAAGTGCGGCTACGGGTGACTTCCGAGACCAAGATTCAGGGCGCTTCCGGGAAATTGAAGACCGGAGACAAGATCGCGGCGAGAGTAGGTCCCGAGGGACCGGCGCTGTCGATCACCTTGCAGATCCCCGACAGCGGATCTCCGGTTCCTCCGGTTCGCTGA
623	Ba_GS_HAYS_MAG_00021_000000000063	1960	3571	f					monovalent cation/hydrogen antiporter	K24163			Inorganic ion transport and metabolism	P			NhaP-type Na+/H+ or K+/H+ antiporter (NhaP) (PDB:4CZB)	COG0025	ATGGATGGCTTGCATCAGCTCGAAGTTGTCATTCTGCTGCTCGGCGTCGTGCTCGCCCTGACGACTCTCGCCCAGCGACTGATCGTCCCCTATCCCATCCTACTCGTCATCGGCGGCTTGACCTTGGGCATGGTTCCGGGGCTGCCCGTCATTGTATTGCGCCCCGATCTCGTGTTCCTCGTGTTCCTTCCCCCGATCTTATGGGCCGCCGCGTACTTTACCTCATGGCGGGAATTTCGCTACAACCTGCGACCCATTTCGCTGTTGGCGGTTGGACTCGTGGCCGCCACGACCGCCGCGGTGGCGGTGGTGGCGCGTCTCCTGTTGCCGGCAATGGGATGGGCTGAAGCGATCGCCTTAGGAGCGATCGTCTCGCCTCCCGACGCCGTGTCTGCGACGGCGATTGCGAGGCGTCTGCGCATTCCCCGGCGCGTCGTGACGATTCTCGAGGGAGAAAGTCTTGTCAACGACGCCACGGCGCTGATTCTCTATCGGACGGCGGTCGGAGCGGCGGTAGGGGGAACCTTTGCCTTCGGACCAATGGTCTTTGACATGGTCTTTGCGAGCGTCGCGGGTGTCGCGATTGGGCTCGCCGTCGGGGTGGCGACGCGATGGGCACTATGTGTGACGCAGGATACGTTTACAGAGATTGCCATCACGCTGCTCGCTCCCTATGTTGCTTGGGTCCTGGGAGAGCAGGCGCACGCCTCGGCGGTCCTCGCCTGCGTTGCCGGCGGGTTGCATGTGCGTCAATATTTCAGCGAAGCGGTTTCACCGGTCACGCGCCTACAGGCGCGCGCCGTCTGGGATCTTCTGATCTTTGTCTTGAATGGATTCATTTTCATTCTGATCGGGCTCCAGCTTGGCGCCTTGCGCGAGGCGGTAACGGGAGAACGGCTGAGCCTGCTGGTGGCTTCCGGTGCGATCATTAGCCTGACCGCCATCATCGTCCGCCTTGGCTGGGTGCCGCTCGCCGCCCTGATTCCACGGTGGATCAGCCGGACGATCCGGACTCGAGATCCGCTTCCGCCGTGGCCGAACATTTTCCTGATCGGGTGGACGGGGATGCGCGGCATCGTCACTCTCGCTGCGGCGCTGGCCCTTCCGTTGACGACGACGGCTGGAACGCCTCTGCCGTTCCGGGCGGAAATCATCTTGATCAGTTTTTCGGTGATCCTGTCCACGCTCGTTCTGCAGGGGCTTTCGCTGGCGCCGTTGATTCGGATTTTGCGGGTACAGGATGACGATCGAACGATGGAAGCGGAAGAAATGCACGCGCGTGAGCATGCGGCGGCGATGGCCTTGACGCGGCTGGAGGAATTGTCGGGACAGCCGTCGGCGGCGGTCGAACATGTGGATCGCCTCCGCGAACATTACACCCGTCGGCGAGAGCGGTTCTCGAACAATGGGGCAGTGGATCCGGAATGTGCGGCCGAGACGGTGGAGGCTTTCCGCCGCTTACGCCATGAGACGCTCAGCGCCGAACGACGGGCCTTGATCGCTCTCCGCAACGACGGCTCGATCAGCGACGATGTGCTGCACCGCCTGGAGCATGAGCTTGACGTCGAAGCGCTCAGGTTGGGCATCGGCGAGCGCCGCGCCGTGCGATAG
624	Ba_GS_HAYS_MAG_00021_000000000063	3648	4041	f															ATGTTCGGACCAATCACCGTCCCCTACGGGGCCAAAATGTTGTTCAACACCGTTATCTTGAAGCCGGGAGTCACGTTCGACGACATCGAAGTCGCCGTCGGGGAGCTCTGCAGTGTCGTGAAAGAGACGTATGGAGGGGACCGCGGCGGATTTCTGGCAGGACAGGTGTTCCGGTTCTCAGGCTTCGTGTCGGAAGAAGGGTCGCTGTCCTCCTCCAAAGAGGCGCATGATCATTATGTGATCGTCACGTATTGGCGTTCGTTTGACGATCATGAACGTTCTCATGCCAACGAGCTCTTCACGAAAAAATTTTCCGCGCTTGCGGCCATGTGCGCCGAAACCAAGGAACTTGGCTACGACATGCTCTGGCAGGGCCAAGCCGGGCAGCCGTAG
625	Ba_GS_HAYS_MAG_00021_000000000063	4075	5620	r					hopanoid C-3 methylase [EC:2.1.1.-]	K22704			General function prediction only	R			Radical SAM superfamily enzyme YgiQ, UPF0313 family (YgiQ) (PDB:6FD2)	COG1032	ATGAACGTCCTGCTCGTGCACCCCGGTCCGCTGATGTATACGAAAATCTACCTGCGCCTTGAACCGCTCGGCCTCGAACTTGTCGCCTCTGCGGCACGGGCACTCGGTCACCAGGTAACACTCCTTGACCTGCAGGTGGAATCGCAGGCCGACTATGTGCGCCTCCTACACGAACGGCGGCCGGACGTCGTCGGGTTTTCCTGCAACTATCTGGCGAACGTCCCCGAGATTGTGGATCTTGCCAAACTGACGAAAGCCCTGTTGCCGGCCTGCCGAGTCTTCGTCGGCGGGCACAGCGCGTCGTTCGTGGCAGGCGCGATCCTCGCGCACGGCGAGGGCGCGATCGACTGCGTGCTGAAGGGTGAAGGCGAACCGGCGATCGGCCCCGCGCTCGAGGCCTTGGCGGGCGACCGGCAGAACCTCGGCCTGGTGCCCGGCGCGATCACGCGCGACGGAGAAGGACCGGCGGTCCGCATGCTCGAACACTTGGACGACCATCATCCGGCACGCGATCTGCTTCGCCATCGGCGGAAATATTTCATCGGGGTCCTCGATCCTTGCGCCTCGATCGAATTCACCCGCGGCTGCCCCTGGGACTGCTCCTTCTGCAGCGCCTGGACGTTTTACGGCCGGAGCTACCGCGCGCGCAGCCCCGAAGCCATCGTCGCCGACTTGAGCCGCGTGCGTGAACCGGGAGTGTTCATCGTCGACGACGTGGCCTTCATCCAGGCCAAACAAGGAATGGCCATCGGTGAAGCGGTGGCCCGCCGCGGGATTCGCAAGCAATACTACCTGGAGACTCGGGGCGACGTGCTGCTGCGCAACAAAGACGTGTTCCGTTTCTGGAAGACGCTTGGATTGGCCTACATGTTCATCGGCATCGAAGCGATCGACGAGGAGGGGCTCGTCCTCCACCGAAAGCGGATCACGCTCAGCAAGAATTTCGAGGCGCTCGACTTTGCCCGCTCGCTCGGCATCACGGTCGCGATCAATTTGATCGCCGATCCCTCCTGGGACCGCCGGCGTTTCGAAGTCGTGCGCCAGTGGTGTCTTGAGATTCCGGAGATCGTCAACGTCAGCGTGAACACGCCCTATCCGGGAACCGAGACATGGCACACGGAAGCCCGGCGGGTCACTACCCGTGATTATCGGCTTTACGATATCCAGCACGCAGTGCTGCCGACGCACCTGCCGCTGCCCGACTTCTATGAGGAGTTGGTCAAGACGCAGCAGGTCTTGAATACGAAGCATCTGGGCTGGACGGCGCTGAAATCCACCGCCCGCATTGCCGCGGGCCATTTGCTTCGCGGGCAGACGAACTTCGTAAAGATGCTTTGGAAGTTCAACAGTGTCTACAACCCCAAACTGCAGATGGCCGATCACACGCGTCCGGTCACCTACGAGATGCCGCTGCCGCCGAACCCGGTGGCCGGCATCAATCCGCAACTGCTGTACATTCATCGCAGCCAGGGCCGCGCGGGGCGCGTGCTCGACGATGCCACGGAACAGTTTGTGGAAACCACCCGGATGGGCAGCACAGGCTGA
626	Ba_GS_HAYS_MAG_00021_000000000063	5983	7573	f					peptide chain release factor 3	K02837			Translation, ribosomal structure and biogenesis	J	Translation factors	COG4108	Peptide chain release factor RF-3 (PrfC) (PDB:3UOQ)	COG4108	ATGGAACAAAGCGAACTCGCGGCGGCGACCGCGAAGCGCCGGACCTTCGCCATCATCAGCCATCCGGACGCAGGCAAGACCACACTCACTGAGAAATTGCTTCTCTACTCGGGGTTGATCAGGACCGCAGGAATGGTGCGCGGCCGCAAGGGCGGCAAAACCGCCGCCTCGGACTGGATGGGTATGGAACAGGAGCGGGGCATCTCCATCACGGCTTCCGCGATGCAGTTTCCCTACAAGGATGCGGTCATCAATCTGCTCGATACGCCAGGTCACCAGGATTTCTCAGAAGATACGTACCGGACCCTGACGGCGGCGGACAGTGCCATCATGGTCATCGACGCAGCGAAGGGCGTCGAGGCGCAGACGCGCAAACTCTTTGCCGTCTGCCGCTTGCGCCGCATTCCGGTCTTGACGTTCGTCAACAAGATGGATCTTCCCGGACGCCCGCCACTGGATCTGATGACCGAAGTGGAGGAGGCGTTGACGATCCATGCCAGCGCCGTGAACTGGCCGATCGGCTCCGGCAGTGATTTCGCAGGCATCGTGACGCGCGACGACCACCGCGTCGCGCTCTTCAGCAAAACCGCGCACGGCGGCGCGACGAAAGTCGACGTGCAGACGATGGACTTAGCGGACCTCTCGGCCAGCGGCCGCGTCGTGCCTGACGTCATGAGCCAGGTCGAGCACGATTTGGAGTTGCTCGCGATCGCGGGCAATTCGTTCGCGCATGACCGATTCTTGAACGGTGACGTGACGCCCGTGTTTTTTGGGTCGGCGTTGACGAATTTCGGCGTCGAGAGTTTTCTTGACACCTTCGTGCGCCTGGCGCCCGCTCCCGCAGCGCGGCCGGCTGACGGCGACGACGGCGCCGAACTGGCGATCGATCCTATCGAACGTCCCTTCAGCGCCTATGTGTTCAAGCTGCAAGCCAACATGAATCCCAAACATCGCGACAGCACGGCGTTTCTTCGGGTCTGTTCCGGCCGCTTTCAACGGGACATGGTGGTCAAGCATCACCGGCTGGGCCGCGAAATTCGCTTGTCCCGGCCCCATAGCCTGGTGGCCCAGGAGCGCAGCACGGTCGAGGAGGCCTTTCCCGGCGACATCGTCGGCATCATCAATCCCGGCGTCTTTGCAATCGGCGATACGATCTCGGTCACCGGCGGGTTCGCCTTTAAGCCGCTGCCTCAGTTCCAGCCGGAGATTTTTGCGCGCATCCGGCCCACCGACGTCGGCAAGCGCAAGGCGTTCGACAAAGGGATGGAGCAGATGGCGCAGGAGGGCACCGTGCAGATCATGCGGAGCCTCAATGAGATGGACTCGCTTGTGGCGGCGGTCGGCCGCTTGCAGTTCGACGTGCTGCAGTACCGCCTACGCCATGAATATCGCGTCGAGACTGTGCTCGACATGTTGCCCTTCACATGTAGCGCCTGGCTCGAAGGCGATCCTACGACCTTTAAGGCGCCGTCCACCTCCATGATCGTGAAGGATCAACGAGGGCGCGTCGTCGTCCTCTTTCAGGACACCCTGATGAAAAACATCGGCCGCGAACGCAATCGGGACCACGTCTTGAAGGACATGGGCTAA
627	Ba_GS_HAYS_MAG_00021_000000000063	7715	8855	f									Signal transduction mechanisms!!!Transcription!!!Signal transduction mechanisms	T!!!K!!!T			Signal transduction histidine kinase (BaeS) (PDB:1JOY)!!!FhlA-type transcriptional regulator, contains GAF, AAA-type ATPase, and DNA-binding Fis domains (FhlA)	COG0642!!!COG3604	ATGGGCATTCGAATCTTGGTGGCCGACGACGATGCCGATATTAGAATGAGCCTCTCCGAGCGGCTTCGCTGGCTGGGACACGACGTCGTCACGGCGGCTGACGGTCAGGCGGCGCTCGCGGCAGTCGAAGCGCATGCACTCGATCTGGCGTTTCTCGACGTCTCGATGCCCCGCTTGAACGGCATTGAAGCGCTCAAACTGATCAGAAAACGGTGGCCGAACTTACCGGTCATCGTGGTGACGGCTTATGGAACCATCCGGCTGGCTGTGGAGGCCATGAAGGAAGGCGCCGTTGATTTCATTACCAAACCATTTGAACAGGGACATATCGACCAGGCGGTGACGACGATTCTCGAACGGATGGGGCAGCGGGTCGAAATCACGAAGTTGATGGGAGAAATTACACACGATGTGAAGAATCTCTTGATGCCGTTGGTCGCGGGCACGGATCTGCTCGCGGACGAAATCGACGATGTCTTCCGGCATCTGACGACGATGGAGCCCCAACGCGCCGAGCAGAGCCATTCGGCGTGCGAAGAAGTGATCGCCATGTTTCGCAATACCTCGCGTCGCATCCAGGACCGGATGAAGGCGATTGCCGACTATGCGGCGGTCACGCGGGTGTCGCAGAAGTTCGAACCCTGCACGATCGGTAAAATCGCAGACAGCGTCATGAAATCGTTGCGCAGCGCCGCGGAACAGGGGCGCGTGACGCTTGCGGTGGAAGGATTGCAGGGCCTGCCGGTGATCGCGGGAGACGAAGCCCGGCTGTATTCGCTGTTGTACAATCTCGTCAATAATGCAATCCCTGAAGTGCCGCCGCAGGGCACGGTCAGGATCATCGGATCCTATGAGGCCGGCGATGATTGTATCCGGCTCAGGGTAGCGGATACGGGCAAGGGCATGCCCGCAGAGATTCGAGACCGCCTGTTTACCAATCGCCTTGTGAGCAGCAAGAGCGGCGGCACGGGTCTCGGGACCAAGATCGTCAAGGACGTGGTCGACATGCACGGGGGACGCATTACTGTGGAAAGCGAGCCCGGATGCGGGACCACCTTCGACATCCGGTTGCCGATTGAGGGGCCGGCGTTCTTGCGGCCGGCGGAAGCGCCCGCACAGGCGGCTCACCAGCGCGTCTGA
628	Ba_GS_HAYS_MAG_00021_000000000063	8859	9456	r															ATGGATACGAATCGAGAACTCGACGGATTGCTGGAACGGATGGTGATGGAATACGTGGCGCGCAACCGGGCGGCCAGAATCCTGCGCGGGCTACTCGAGGAAGCCGGGGTCGGTTTCTCTCCCGTCGTCGACCACGTGACGTTACGCACGCTCGACATCGACCGGCGCGCCGAAACGTTCGTCGCACTGGGCTACGCGTACGACGAAACCCTGCAGTATGACGACTGGTACGCCAAGGTCTATCGAAAGACCGGATATCCCGCGTTATTCGTCGATCAGGCGTATGCGGATGCCCGCGGCAACACCAGCATCATTCCAGGCTGGGTGGCCGCATTCGGCGACCACGTCTTCCACCATGTCGCGGTCCGCGTGGAGGACATCGACCGGGCGGTATCGCGGCTCAAGAGCAACGGGGTCGAATTCGCCGGCGCCGTGGTCGGTCCTGCCGGCGGACAATTGCGTCAGATCTTTTCATCACCGGAAATGGTCGACGGCCAACCGTTTACGGTTCTCGAGCTCGCGGAGCGTCACCGGGGGTATCAGGGGTTCCTTCCGCCGCAGGCCGACAGCCTCATGAAATCCACCGCTCAGCGCTAG
629	Ba_GS_HAYS_MAG_00021_000000000063	9540	11070	r									Lipid transport and metabolism	I	Proline degradation	COG1012	Acyl-CoA reductase or other NAD-dependent aldehyde dehydrogenase (AdhE) (PDB:1A4S)	COG1012	ATGAGTACCGCGCACACCGCGCTGAAGGCGCTCGGCATCCAAGCCGTCAATTCCGGCGGCAGCATCGGCAAACATTGGTGGTCCGACCATACAGCCGGATCCTTGATCCAGTCGGTCAATCCGGCGACGGGCGAAGCCATCGCCGCCGTCCGCTCGTGCGCGGCGCAGGATTATGAACTTGTTGCGACCACTGCACGCGAGACGTTTTTGAGCTGGCGAATGGTCCCGGCGCCGAAACGGGGTGAACTCGTCCGCCTGATCGGCCAGGCCCTGCGTGAGAAAAAAGATCACTTGGGAACGCTGGTCTCGTTGGAGGTCGGAAAGATCAAGGCCGAGGGTGACGGGGAAGTGCAGGAGATGATCGATATGGCCGACTTTGCGGTCGGGCAATCGCGCATGCTGTACGGCGCCACGATGCCGTCGGAACGGCCTGCCCACCGGATGAGCGAACAATGGCATCCGCTCGGACCGGTCGGCGTGATCACGGCCTTCAATTTTCCCGTCGCCGTGTGGGCATGGAACGCGTTCCTCGCCGCGATCGCGGGCGACACGGTCATATGGAAACCCTCGCCGAAGGCGCCATTGTGCGCGATTGCGGTTCAGCATCTGTGCAACCAGGTCATGGAACAACAGGGCTACGCGGGCATTTTCTCGCTTTTTATCACCGATCAACCCTCCCTGGCCGAAACGATGGTTCGCGATGTCCGGCTGCCGCTGATCTCCTTTACCGGCTCCGTGCCTGTCGGCCGGCACGTGTCCTCCCTCGTGGGCCAGCGACTGGGACGCACGCTGCTCGAGTTGAGCGGCAACAACGCGGTCATCGTCGACGAGACCGCGGATCTGGACCTGGCCGTCCGGGCCATTGTCTTTGGCGCGGTAGGGACCGCCGGCCAGCGGTGCACCACGACCCGGCGGCTTCTCGTTCACGAATCGCGTTCCGAGGAGCTACTGGAACGGCTGATCAAAGCCTATAAGCAGGTGCGCATCGGAAATCCATTGGATGCGGACGTCTTGCTCGGCCCCCTGATCGACCATGTCGCCGTCGAAACGTACCGTGCGGCAATCGACGAGATCAAAAAGGAAGGCGGCGCCATTCTCTACGGAGGGCAGGTGTTGAACCGTCCCGGCTACTTCGTCGAGCCGACCATCGTTCGGGCGCAGCCGCACTGGCCGCTTGTGCAGCGAGAGACCTTCGCGCCGATTTTGTACGTGATGAGCTACCGTACGCTGGACGAAGCGTTGGCGATGCAGAACGGCGTCCCACAAGGCTTGTCCTCGGCAATGTTCACGAACAACCTGCGGCACGGGGAACGGTTCCTGTCGGCGGCCGGCAGCGATTGCGGGATCGCGAATCTCAACATCGGGACCTCCGGCGCGGAGATCGGCGGAGCCTTCGGCGGCGAAAAGGAAACCGGCGGAGGGCGCGAATCGGGCTCCGATTCTTGGAAGGCCTACATGCGACGGCAAACCAATACCGTCAACTGGGGCACGGACATGCCCCTGGCGCAGGGCATTAAATTCGGCTCGTAG
630	Ba_GS_HAYS_MAG_00021_000000000063	11066	12155	r									Amino acid transport and metabolism	E	Lysine biosynthesis	COG1748	Saccharopine dehydrogenase, NADP-dependent (Lys9) (PDB:1E5L)	COG1748	ATGCCCCGAGTGCTCGTGCTCGGCGCTGGAAAAATCGGCTCGCTGGTGGCCTGCCTGCTATCCCAGCAGGGCACCTACGACGTCCACCTGGGCGATATCACGCTTGATGCCCCGAAACATCTGGTCGAGGACCTGGCTCTGCCGCGCGTCACGCCAACCGTGCTGGACGTGCAGGCGCCGGAAACCGTCGCCACCTACCTGAGTGCGCATCCGGTCGACGCCATCATCTCGAGCCTCCCCTATTTCTGCAATCCCGGCGTGGCCGCCCTCGCCTTAAAGCACGACTGTCACTACTTCGATCTGACGGAAGACGTCGACGTCACCGACCAGATCCGTGCAATGAGCAAAAGCGCCTCGCGCGCCTTCATGCCGCAATGCGGGCTGGCCCCGGGCTTCATCAGCATCGTGACGCACGAACTCATGACGCATTTCGAAACGCTGGATCACGTGAAAATGCGCGTCGGCGCGCTGCCGGTCCATCCCAGCAACGCGCTCAAATACTCGCTGACGTGGTCCACGGACGGGCTGATCAACGAATACGGTAATCTCTGCTATGGAATTGAAGAGGGCCGCAAAATTCCACTCCAACCGCTCGAAGGCTACGAGACGATCGAGTTGGACGGGCTCCTCTACGAAGCCTTCAACACGTCCGGAGGGCTCGGCACCCTGGCCGACAGCTCCGTCGGTCGGGTGAAGACGATGAACTACAAGACGCTCCGCTATCCAGGTCACTGTGAAAAGATCCATTTCCTAATGAAGGATCTGCGGCTCAATGAAGACCGCAAGACGTTGAAACGGGTGCTCGAACATGCGATTCCCCAGACCTTGCAGGATGTCGTGCTGATTTATGCGTCCGTGACCGGGACGAAGCAAGGAGAATTCTTCGAGGAAAGCTACGTCAAGAAAGTCTATCCCCAATCCATCAAGGGCAAGCTCTGGTCCGCCATCCAGGTGACGACCGCCTCGAGCGTCTGCTGCGTCATGGATCTGGTGCTGCGGCATCCCTGCGCCCCGAGAGGGTTCGTGACCCAGGAATCGATTTTCTTGCAGGATTTTTTGGCCAACGAGTTCGGAGTGTATTTCCGATGA
631	Ba_GS_HAYS_MAG_00021_000000000063	12224	12560	r															ATGGACGCCGAGAACCAGGTTGCCGAACTGCGGCTGAGTTATCGCTATGCCAAGCAGCATCCATGGGTGGTGCCGGCGGTCAACGGCTTTCTCTCCGCCTACTTCATGGAGCAGCCGGGCTTCCGCGTGCAGCGCCATTTTGAGGAGTTGGAATCCGGCGTGCATGTATGGCTCTGCGAAGTGCCGGCGGCGACGACGATGAACCGGCTGTTGCGACGGCTGAAAGCTGACCTGCCGCCCTTTCGCCACACGGAACTCCGTACCGCCTCCACCCCGCGTCCGCATTATGTAATTGATTGCCCCGATTCGCCTTCCGCCGGTTCCGTCACGGGCTAG
632	Ba_GS_HAYS_MAG_00021_000000000063	12665	13505	f									Secondary metabolites biosynthesis, transport and catabolism	Q			Aldo/keto reductase, related to diketogulonate reductase (ARA1) (PDB:1Q13)	COG0656	ATGGCGAGAACGACCTATAATGGAGTGCCGGTTCCGGCGTTCATGTACGGGACCGCCTGGAAGAAGGAGGCAACGACGCGGCACGTCCTCCAGGCGGTTGCGGCGGGGTTCACCGCCATCGATACCGCCAACCAGCTTATTCACTACGATGAGGCGCGCGTGGGCGATGCGCTCCTGCGTCTGTCACAGCAGGGCACGACCCGGGAGCAGTTGTTCCTCCAGACGAAGTTCACGCCGGTCAACGGGCAAGACGATCGGACGCCCTATGACCGCGCCGCCAGCATTACCGTCCAGGTGCGGCAATCATTCGACAGCTCCTTGACGCATTTGCACACCGACTATCTCGATTCCTATGTGCTCCATGGACCGTACCACCGCGGCGGCTTGGGGCCGGAAGATTGGGAGGTGTGGGCAGCCATTGAATCGCTGTATGCGGGCGGGAAAGTCAAAATGATCGGCGTCAGCAATGTATCGGCCGGCCAACTCGGATTGCTCTGTGAACGGGCGACCCACCGGCCCATGGTCGTCCAAAACCGCTGCTATGCGGCCTTGGGCTGGGATAAGGCCGTCCGTGAAGTGTGTCGGAGTCACGAGATTATATATCAGGGCTTTTCACTGCTCACGGCGAACCGCGAGGTCTTTCTCGATCCGGCGATTCGGGCGATGGCGGAGACATACGACACCGGCGTGGCGCAGGTCATCTTCCGGTTCGCCATGCAGATCGGCATGATCCCGCTCACAGGCACGACCAATCCGCAGCATATGGCCGAGGACCTCCAAGCCGACCGGTTTACCCTTACGCCGGATGAAATGCAGCGGATTGAAACGATCGGCGTCTGA
633	Ba_GS_HAYS_MAG_00021_000000000063	13523	14495	f	Pathway modules; Biosynthesis of terpenoids and polyketides; Polyketide sugar unit biosynthesis!!!Pathway modules; Biosynthesis of terpenoids and polyketides; Polyketide sugar unit biosynthesis	M00798!!!M00799			NDP-hexose C3-ketoreductase / dTDP-4-oxo-2-deoxy-alpha-D-pentos-2-ene 2,3-reductase [EC:1.1.1.-]	K13315	dTDP-L-mycarose biosynthesis!!!dTDP-L-oleandrose biosynthesis	M00798!!!M00799	Coenzyme transport and metabolism!!!General function prediction only	H!!!R			Pyridoxal reductase PdxI or related oxidoreductase, aldo/keto reductase family (PdxI) (PDB:1LQA) (PUBMED:32253339)	COG0667	ATGCAATATGTGCCGCTGGGTCGATCAGGTGTCAAGGTCAGCCGTCTCTGTCTCGGCACGATGAACTTCGGTCCCGAGACGGCCGAATCCGACAGCGTTGCCATCATGGACCGTGCGTTGGATTTGGGACTGAATTTCTTCGACACTGCGAACGTGTATGGGTGGAAGATCGGCGAAGGATGGACGGAGCAAATCCTCGGCCGTTGGTTCGCGCAGGGCGGCGGCCGGCGCGAGAAGGTCGTCCTGGCGACGAAGGTGTACGGCCGGATGGGAGACTGGCCGAATGAAGCCCGTCTCTCCGCCCTGCACATCAAACGCGCGTGTGAAGGAAGCCTGCGGCGTCTTCAAACCGACTGCATCGATCTGTATCAGATGCACCATGTCGATCGTGACACGCCCTGGGAAGAAATTTGGCAGGCGATGGAGCAGTTGGTGCGGGAAGGCAAGATTCTGTATCTCGGCACAAGCAATTTTGCCGGATGGCAACTCGCACAAGCGCAGGAACTGGCGAAGCAGCGTCATTTTCTCGGCCTCGTATCGGAACAGAGCCTCTACAACTTGCTCGAACGCACGGTTGAGCTCGAGGTCATTCCCGCCTGCATGGCCTATGGCATCGGATTGATCCCCTGGAGTCCGCTGGCGCGGGGGTTGTTGGCCGGTGCCTTGACGCCTGCGACCTCCGGTCGCCGTGCCGACCAGGATGTCCAACAGGAGGTGCAGAAGCACCGGGCGACGCTTGAAGGCTTCGAGCGGCTGTGCCGGGAGCTCGGCGAACAGCCGGCCGATGTGGCGCTCGCGTGGCTGCTGCAGCAACCGGCAGTTACGTCGCCGATCATCGGTCCGCGGACGCTGGAACAGTTGAACGGCTCGATGCGAGTCCTGAGCCTGACGTTGAGTAAGGAGACCCTCAAGCGGTTGGATGACTTGTTTCCGGGGCCGGGGGGGCCGGCCCCGGAAGCCTACGCCTGGTAA
634	Ba_GS_HAYS_MAG_00021_000000000063	14717	16328	r															ATGAAATCGTTGACACTCCCGGTCTGCACGGCCATGTTTGTTCTCGCCGCCTGCAGCCATACGATCCCGGAATCCGCGACCAAACCACAGGCGCCGCCGCAACTGGGAAAGACCCCGCCGGTCATCCAGCCGTTGAGCGCCGGGCAAAAGCAGGCCCAGGCGCCCGAGTCGTTGTTGCCGGTGACGCTGACCGCCGACCTCACGCCGGTGCAAAAGACGATTCAAGCGGCACTGCCTGAACGCTTCACCGAAGAGCATCACCCGCTGAGCAGCGATTACCGCTGGCGGTTCATCCGCGAGGGGGAACCTCACGTCCAAATTCAGGACGGGCTCGTGAAATACACTGCGACGTACCGAGGTGAGATCGAATCCACGGCGGCCCGCGCCTGCCGTCTTGACCCCCTCTACACGGTGCTGGAAGGCACGGGACGTCTCGCGCTGCGTGAGCAGGACCAAGGATTGCTCGTCACGATGAGCGACCCGCAAACGTCGTTCACGTTGAAACCGGAGAGCGACACGAAGTGCAACATGTTCAATATGCCGGTGCAGGATCAACTCGCTGAACTGTTCAAGCAGGAAGCGGTGAAGCAGCAGATCGTCCAATCCGTCGATCAGGCCGGATACGTCATCCCGGTGAATCTGGTCTGGGACCGTCTGCAGGAACCGGTGCCGGTCGGCAGCGCGGCCGACAAACTCTGCCTCTATGGGAAGGCCAAGGATGTGGCCATCGGCTCCATGAAGGGGCCCGCGCAGAATACGACGATCACGGGGGTCGCGCGGCAGACTCCGGTAGCGCTGTACCAGACGCCTTGTCAAAAGTCGAATGCCTCGGCAATGAAGGTTCACATGGACAATGCGGCGGCGGCGATGCAGGAAGGGCAGCCGTACAAGGTCTTGCTGTCCGTTCCGGTGCCGTACGCGGTACTGAATCAACAACTACAAGACAGGCTTTATCACCAGGAGGCCCACCTTCCGACGACATTGGGCAGCACGTTGGTGATCGAACGCGTCACTGCCTCGGATGTGAACGGCCGGACCCTGTTGGCGGTCGACACGAGCGACGCCGTGAAGGGCACCATCTACTATTGGGGCACGCCGCAATTGGAGCACGACGGCAACACGATTACGATTCCCGATCTCCAAATTGCGAATGAAACGAAGATCGCGCTCGAGGAAATCAAGTCCGGCTACTGGCAGATGATCAACGACGAGTTGCTGCCGCGGTTGCGGCAAGCATCGACCATTGATCTTGCGCAGCGGATCGGCACCATGAAACAGGCCTTGAGCGGTCAACACAAAGCCGGTGGATTGGCGATGGATCTGCTGTTAACGAAACAGGAAGCCGGCCAAGTCGTCAGCACCAAAGATGCCCTGGTCGCCGACGTGCTCCTCGAAGGCACGGCGAGCGCGTCCGGCCGGCTTCCCGTGAAGCAGGCAGCTCGGACCGATGTCGTCCAACCGGTCGCCACCGACAAGGCTCCGGCGGTCGAGAGATCAGGACGGAACGACCAGCTCGCAACACCGGCTGACAAGTCGGACACCATGGAGAAGTCCCCGGCGGTCGAACGCTCGCCGAGGGAGGCGCGTGTGCCCGACGACGAACGGCGATAG
635	Ba_GS_HAYS_MAG_00021_000000000063	16710	17235	f					DNA-3-methyladenine glycosylase I [EC:3.2.2.20]	K01246			Replication, recombination and repair	L			3-methyladenine DNA glycosylase Tag (Tag) (PDB:1LMZ)	COG2818	ATGATGCGGTATCACGATAGGGAATGGGGACGCCCCGTCCATGATGACCGGCGGCTGTTCGAGATGCTGCTGCTGGAAGGCGCGCAGGCCGGTCTCAGCTGGGAAACAGTCTTGCGCCGACGTGCCGGCTATCGCCGGGCGTTTGCCGGCTTCGATCCGGTCAAAGTCGCCCGTTTCGACCACCGCAGGAAGCTGGAGCTGATGCGCGACGAGACGATCATACGTAACCGCCTGAAAATCGACGCTGCCGTCGGGAATGCACGCGCATTTTTGGCGGTTCAGGAGGCCTGTGGGTCCTTCGATGCCTACGTGTGGCAATTCGTTCGCGGGAGGCCGATTGTCAACGGGTGGAGACGCCACTCGGACATTCCTGCGACCACGCGTGAGAGCGATGAACTCTCAAAGGATCTCAAGCGACGAGGGTTTCGGTTCGTCGGCAGCACCATCGTCTATGCGTTCATGCAGGCGGTCGGGATGGTCAACGACCACACCGCAGATTGTTTCCTCGCTAAGAATGGGAGTTGA
636	Ba_GS_HAYS_MAG_00021_000000000063	17294	18263	r	Pathway modules; Energy metabolism; Carbon fixation!!!Pathway modules; Lipid metabolism; Fatty acid metabolism!!!Signature modules; Module set; Metabolic capacity	M00376!!!M00082!!!M00613			acetyl-CoA carboxylase carboxyl transferase subunit alpha [EC:6.4.1.2 2.1.3.15]	K01962	3-Hydroxypropionate bi-cycle!!!Fatty acid biosynthesis, initiation!!!Anoxygenic photosynthesis in green nonsulfur bacteria	M00376!!!M00082!!!M00613	Lipid transport and metabolism	I	Fatty acid biosynthesis	COG0825	Acetyl-CoA carboxylase alpha subunit (AccA) (PDB:2F9I)	COG0825	ATGCGCGATTATCTCGAATTCGAGAAGCCCCTACGCGAGGTTGAGGAGAAGATCGAAAAACTCGCGGCGGCGGGAGGCACGAAGTCCGGCGTTCAGGACGAAATCCGCAAACTCCGGATGAAGCTGGCCCAATTAGAGCACGAACTCTACGGGAAGCTGACCCCCTGGCAGCGCACCCAACTCGCCCGGCATCCGCAGCGTCCCAGCACCCTCGACTATATCGGTGAAATGTTCCGCGACTTTCTCGAGTTCCACGGCGACCGGTCCTTCGGCGACGACCGGGCCATCGTCGGCGGCTTCGCCCGCTTCAATGACCGGTCGGTCATGGTGATCGGACATCAAAAAGGCAAAACCCTCAAAGAACGGATGCAGCGGAACTTCGGCATGCCGAACCCGGAAGGCTATCGAAAAGCGCTCCGGCTCATGAAGATGGCGGAGAAGTTCGGCCGGCCGATTGTCACGTTCATCGACACGCCCGGCGCCTATCCCGGCATCGGGGCCGAAGAGCGCGGGCAGGCCGAAGCCATTGCCCGAAACCTCTATGCGATGGCACGTCTCACCGTCCCGATCATCTCCGTGGTGATCGGCGAGGGCGGCAGCGGCGGCGCGCTAGCGCTGGGCGTGTCTGATCGGATCCTCATGCTCGAGCATGGCGTGTACTCGGTGATTTCCCCGGAAGGTTGCGCCGCCATTCTTTGGGACGATCCAGCAAAAGTCCCCGATGCCGCCGCGGCCCTGAAGATGACCGCCCAGGATCTCGTGGAGCTGCAGATCGTGGACGAAGTGATTCCCGAACCACTCGGCGGTGCACACCGTGAGCCCAGAGCCGTCACAGACCGCGTGGCCAAAGCCCTCACCAATCAGCTGTTCCAGCTCACCGACCTGTCGGTTGACGAACTGCTGGCGCAACGGGATCACAAATATCGCCGCATCGGTTCGGTGAGCGGCCTCAATCCCAGCACCAATTAA
637	Ba_GS_HAYS_MAG_00021_000000000063	18297	21159	r					DNA polymerase III subunit alpha [EC:2.7.7.7]	K02337			Replication, recombination and repair	L			DNA polymerase III, alpha subunit (DnaE) (PDB:2HNH)	COG0587	GGCATTCCGCTCGCCGGCACGAACGATTGTCACTACCTGAAAAAAGAGGATGCCCGGCCGCATGAGCTCATGCTGTGCCTCCAAACCGGCAAAACGCTGAGTGATCCGGCCAGAATGAAATTCGACACCGATCAGCTCTACGTGAAATCGACGGAAGAAATTGCCCCGGCCTTTGCCGAATTCCCGGGCGCCGTCTCGAACACCTGCCGAATTGCCGATCAGTGTGAGCTCGAACTGGCCCTGAACAAGACGCACCTTCCGCAATACAAGGCGCCGGACGGCTACACCCGGGAATCCTACGTCGAACACCTCGCCGTCGACGGCCTGAAATCCCGCCTGACGGAACGCCCGAGCACGATTCCGGCGGCCGTCTACGAACAGCGCCTGCGGGAAGAGTTGATGGTCATCTGTTCCATGGGGTTTGCCGGCTACTTCCTCATCGTCTGGGACATCATCCGGTTCGCCCGGTCCCGCGGCATTCCCGTGGGGCCTGGCCGCGGCTCGGCCGCCGGCAGCCTGGTGGCCTATGCGCTCCGCATTACCGACCTCGATCCGCTCGTGTATACGTTGCTCTTCGAACGGTTCCTTAATCCCGAACGCGTCTCGCTCCCGGATATCGACATGGACTTCTGCATGGATCGCCGCGGCGAAGTCCTCAGCTATGTCGTCGACAAGTATGGGTCCGATCACGTCGCACAGATCATCACGTTCGGGACGTTGGGCGCCAAGGCCGCCATTCGCGACGTGGGCCGCGTGCTTGAGATGCCGTATGCGGAGGCCGACAAGGTCGCCAAGCTCGTGCCGAACCAGCTCAACATCACCCTGGAGCAGGCGCTCGATGCTGAACCGCGGCTGCGCGAACTGGTCGACACGGACGCAAAAGTGCGGGAACTCATGACCATCGCTCGCTCGCTCGAGGGCCTGGCCCGACACGCATCCACGCACGCCGCCGGTGTGGTCATCTCGGAAGAACCGCTGACGGATCACGTCCCCCTGTACAAAGGGGCGAATGACGAAATCGTGACTCAGTATTCCATGGGAGACGTCGAAAAGATCGGCCTGGTGAAGTTCGATTTTCTCGGTCTCAAGACGCTCACCATGATCCATCGCGCCGAGACGCTCATTAACGAAGGCCGCCCCGATCAGCCACCTCTGCGCGTGGATTTGCTGCCCGTCGACGACGCCAAGACGTTCGCCCTTCTCTCCTCCGGAAAAACGACGGGGATTTTTCAGCTGGAAAGCTCCGGGATGCGTGATCTGCTCACGGGCTTCAAACCCGACCGGTTCGAGGACATCATCGCCATCATTGCGCTGTACCGGCCGGGCCCCATGGACCTCATTCCGGATTTCATCAAGCGCAAGCAGGGCAAAGTACCGATCGTCTACGAACTACCCGACCTTGAGCCGATCTTGAAAGACACCTACGGTGTGATCGTCTATCAGGAGCAGGTCATGGCCATTGCCAACACCGTGGCCGGCTTCTCGCTGGGACAGGCAGACATTCTCCGGCGTGCCATGGGCAAGAAAAAGCCGGAAGAAATGGAAAAGCTTCGCGTCAAATTTCTCGAGGGCGCGCGCAACAAAAAAATCCCCGAGAAGAAGGCTGAGAAACTGTACGAACTTATTCAGAAGTTCGCGGGGTACGGCTTCAACAAGTCGCATGCGGCCGCCTACGCGGTCGTCTGCTACCAGACCGGCTATCTGAAGGCGCATTACCCGACCGAGTTCATGGCCGCCCTCATGACGAGCGACATGGGCAATCAGGACAAGATCGTCGGCTACTTCACTGAGTGCCGCGATCTGGGAATCAAAGTCCTGGCCCCGGACGTCAACGAGAGCCAGAAGAATTTCGCCGTCGTCGACGGCGCGATCCGCTTCGGGCTGGCGGCGATCAAAAACGTCGGCGAAGGCGCTGTGGATTCGGTCCTGGCTATCCGCGCCGAGACCGGTCGCTTCACGTCGTTCTTTGATTTTTGCCGGCGCGTCGATCTCCACAAGGTGAACAAGCGGATGCTGGAGGGCTTGATCAAGGCCGGCGCCTTCGATTCGTTGGGGGCGAGGCGTTCACAATTGATGGCGATGCTCGATCAGGCCATCGAGGACGGCGCCGCGGCGCAGCGCGAACGTGAGATGGGACAGACCAGCATTTTCGGTGAAGCCATGCACGGCGGGGGATCTGGGCAGGCGCACGTGGAACCGTCACTGCCGAATGTGCCTGAATGGGACCAGGCGCAGCGCCTGAAATATGAGCGGGAGCTCACCGGCTTCTATATTACGGCCCATCCGCTCGCACGGTTTGAATCGACCATCCAAGCCCTGGCCACGGCAACGACCGCCGGCATCACCGAGCTTTCTGACGGTAAAGAAGTCCGCCTCTGCGGGATCATCGCCACCGTCAAAACCATGCTCACGAAAAAGGGCGACCGGATGGCCTACGTCATGCTCGAAGATCTTCAAGGTACGGTCGAGGTCATTGTGTTCCCGGATCTCTTCAAGACCGTCGGCGACCTGGTGGCCCCGGATCGCCTGATCCGCGTCACGGGCACGATCGACCGCGGAGACAAGGGTACGAAGATCCGCGGGGCAAAGATCGAACCGCTGGCCGAGGTGCAAACGCAGACGATCAAGCGGATTCACATCCGTCTGGGTGCCCAGCCTGAAGTGAAGGATCAGCTACTCCGGCTGCTGGACGTCTTGAAACGACATCCGGGGTCGACCACGGTGTCGCTGACCTTCCAAACGGACGGTACGCTCGAAGCCGACACCGCCCCGCTCCCCCACCTAAGTGTAAGCGCTAGCGAGCACTTTGTTGCAGATGTTGAGGAAGTGCTAGGCAAAGGGACCCTTTCTCTGGTATCGTAG
638	Ba_GS_HAYS_MAG_00021_000000000064	2	242	r									Energy production and conversion!!!General function prediction only	C!!!R			NADPH:quinone reductase or related Zn-dependent oxidoreductase (Qor) (PDB:2VCY)	COG0604	ATGCGGGCCGTCGGACTCTATCAGCATCTGCCCATCGACAAGCCGGAGAGCCTCATTGACCTCGATCTCCCCGAACCTGACCCAACCGGACGCGATCTGTTGATCCGCGTCGAAGCGGTGTCGGTCAATCCGGTCGATACGAAGGTTCGTGCTCCCGGTAAGCCGGCGAGGACGACGCCGCTGGTGCTTGGCTGGGATGCGGCAGGAGTTGTGGAAGCCGTCGGACCGGCCACCTCCCTA
639	Ba_GS_HAYS_MAG_00021_000000000064	321	957	r					thioredoxin-dependent peroxiredoxin [EC:1.11.1.24]	K24158			Defense mechanisms	V			Alkyl hydroperoxide reductase subunit AhpC (peroxiredoxin) (AhpC) (PDB:2RII)	COG0450	ATGGCACTACGATTGGGAGATGAAGCTCCGAACTTCACGGCCGAGACCACCGAAGGCACGATCAACTTCCATGAATGGCTCGGAAACGGCTGGGGAATCCTGTTTTCTCATCCCAAGGATTACACTCCGGTCTGCACAACCGAATTGGGCACGGTGGCCAAGATCACGAACGACTTCAAGAAAAGAGGCGTCAAGGTCATCGCCATCAGCGTGGATCCGCTGGATTCTCATAAAGGGTGGATCAACGACATCAATGAAACGCAGCATACGACGATGAATTATCCGATCATCGCCGATCCCGACAAGAAAGTCGCAACCCTCTACGACATGATTCACCCAAACGCACTTGATAACATGACGGTGCGTTCAGTATTCGTCGTCGGACCAGACAAGAAGATCAAGCTCACCTTGACCTATCCGGCTTCATGTGGCCGGAATTTCGACGAATTGCTCCGTGTCATCGACTCGCTGCAGCTCACGTCGAAGTTCAAGGTGGCGACCCCGGCTAATTGGAAGGAAGGGGAAGACTGCATCATCACACCGGCAGTCAGCAACGATGAAGCGAAGACCCTGTTTCCCAAGGGCTTCAAGACCGTGAAGCCGTATTTGCGATATACGCCGCAGCCGAATAAGTAA
640	Ba_GS_HAYS_MAG_00021_000000000064	1058	3986	r									Cell wall/membrane/envelope biogenesis	M			Uncharacterized conserved protein AsmA involved in outer membrane biogenesis (AsmA)	COG2982	ATGGCCATGCGAAGGTTCCTTCGTCCGATCCCGCTCGCAGTAACGGCAGTCACCCTGCTCCTTCTCTATACACTGGCCGGTTTCTTCCTCATTCCGCATATTATTAAGGCACACGTCCTTCCCGCCGTAGCCGACCGGCTTCAGCGGCCGGTCATGGCTAAGGAGGTTGAATTCAATCCGTTCGTGCTGTCGCTGAGAATGACGGAATTTGAAATCCAGGAGAAGGACCGGACACCGGTCATCGGATTTCAAGAATTCTTCATCAATTTTCAAACCAGCTCCCTGTTTCGACGCGCCTATGTGTTCGATGAGATTCGATTTACCGTTCCCTACGCATCGGTGAAGGTGGGAAAAGACGGCCATGTTAATCTCTCGCAACTGGCGCCCCCTACAGACGCCGCTTCTCCGGAAGCCGCCCCCGTCAATGCAACCGCTCGCCCCCCGGCAGAGTTGCCCGCAGTCGAAGTCGGGCATTTCGAAATCACACAGGGCATCGTCGAGTTTCAGGACGCATCCAAGCCGCATGTGGTATCGATCGACGTCGTCCCGATCAATCTCGTGTTGAAGAACTTTTTCACGAAACCGGGCGGCGACAACCGCTATTCCTTTAGCGCCGAACTGGGTAAAGACGAGATGCTCGATTGGAAGGGGACGGTCTCGCTGGAGCCGATCGCCTCCGAGGGCACTCTTTCGCTGAGCGGGGTCAGGATCGCCACGCTATTTCAGTATGTCAGGGACGAGTTCCGCTTCGATATTCCCACAGGACAGATCCGAGCGGAGGGCCGGTACCGGTTCGCCGCCGGCTCGCCGCTCGACTTCGAAATATCGGATACCTCGCTGCATTTGACCGACGTGGGCATCGTTGAAAAAAACGACCACGCGCCGGTTATCGCGCTCAATGCGCTGTTCGTCGACGGCATCCACGCCGATCTCCGCCAGCGAAAGCTCGACATCGAAAGCGTGACCGTGAACAAAGGCGCCGAACGGGTATGGCGCAATCCCGACGGTTCGCTGAATCTTCCCGCTCTCTTCCGCCCTGCTGAGGCCCCCGGGAGAACAGAAGAAGCTGCACCGGCAGGCAAGGGCCCTGGCTGGACCGTCTCGATCAAGGACGCACAAGTCACAAATCACGACATCGAGTTCGAAGACCGCTCGCTGAGTTTTCCTGCGAGGACGAGGATCGGCAATCTGGCCGTGCGTACGCATGACGTGACGTTTCCGTTCACGAAACCGATTCCGATAACGCTCGAGACGCGCCTCAACGAAACCGGCTCCGTGTCGGCCGAGGGACAGGTCGTCGTGCAACCGTTGACGGCCGATCTCACGATGGTATTGAAAGACATCGCGATCCAGCCGTTTGAACCGTACGTCGAGCCTTTTGCACGTATCGCGGTGGACAGCGGGGCCATTGATCTCGACGGGGTCCTGCACTTCGCGAGCGAGCATCCGAAGGGTCCGCTGATCGATTTTCACGGGAACCTGGGCGTGAAGGCCTTGGCGATTGCCGACCGCGACGAAGGCCATCCAGTGGCTTCCTTGAAGCAGTTGCAGTTCAACAATATTGCCCTCACCCTTGATCCGACGAACGTCATGATCGAGGAGCTGAGCATCAATCAGCCGACGGTACATCTGGCAATCGATCGGGACGGCGTCTCGAACATCAAGAAATTGCTTTCTCCTGTCAAGCCCGTGCAGGGGCCGCAGACTTCCGAGCGGGCGGCGCCCCGCACCAAAAAGGCGCCACCTCCTTCAATCGCGATCAAAACCGTTAAGGTGTTGAAAGGAACCGCCACGTTCCAAGACGAGTCGATCTCGCCCGCGGTGCAAACGGGCCTGTACGATCTGACCGGCACCGTGAAAGGACTGTCATCAAAACAGATCGCCAGGGCGGACGTGGACCTTTCTGGAAAGATCGACAAGGTGGCGCCATTGAAGATCGCGGGCACGGTCAATCCGTTGACGGAGGATGCCTTCAGCGATCTGACGATCAGATTCGACAACGTCGATCTCACCACGGCGACGCCCTATACCGGTAAGTACGTCGGCTATCCGATCCGGAAAGGAAAGCTGTTTTTGGACCTGGCCTACAAAGTATCGGAAAAACAAGTGGAGGCTGAAAACAAGGTGGCGGTCGATCAGCTGACGTTCGGTGAAAAAACCGACAGCCCCGATGCCGTGTCGTTGCCGGTCCTCCTCGCGGTGGCCCTGCTGAAGGACCGTAACGGACGCATTGACATCGACCTGCCTATACGCGGCAACCTCAAAGACCCCGATTTCAAATACGGGAAAGTCGTGCTGTCAACCTTAGGGAATCTGTTGACGAAAATCGCGGCATCGCCTTTCAGTCTGATCGGCAAGCTCGTTCCCGGAGGCGGCGATGCGAATGAATTACAGCATCTGACCTTCGAGCCGGGTTCAGCGGCCATTCCTCCTGCCGAGATGAAGAAACTGGATGCGCTCATGAAAGGCCTGGAAGAGCGCCCAGGACTGCGGCTCGAAATCACCGGCACCGCCGATCCCGCGCGGGATCGCCATGCGGTCGCACTGCAGCGTTTCCAGGAAGTGGTCCGCAACCGATGGCTGCAGGAAAACGGGGGCACGCCGCCGACCGATTTACCGCCTGGGGTGGAAGCACGCCTGATCGCGCAACTCTTCGAACAATGGCGGAGCGAGCAGCCGGCAACGCCGCAGCCGCCAGACGCCAAGCCGCCGACCACGGAAGAGATGAAGCGTACATTGGTTCAGTCGATCAACGTGGAGGACGATGTCCTTCGCGCGCTGGCCCGCACCCGCGCCGAACAGGTGCAGGCTCAGATGGTCGGCGACGGCAAACTGCCGGAGGAACGGGTGTTTCTCACCGACGTCGATCTGACCACATCAGATCATGAAAAAGTCCAGAGCCGGCTCAATATTACCGCCGGATCATAA
641	Ba_GS_HAYS_MAG_00021_000000000064	4245	5169	f									Intracellular trafficking, secretion, and vesicular transport!!!Extracellular structures	U!!!W			Type II secretory pathway ATPase component GspA/ExeA/MshM (ExeA) (PUBMED:21378198)	COG3267	ATGGACGCACGAATTCCGGCACGTGACTTGTATGAGCGCGGGCGGATGCTTCGGCTCGCCAAGATGTACGACCGCGCTCTTGCAGACTTTACGAGCGCTCTTCAGGATCCGTACTACGTCGGAAAAGCACATACGCAAATGGCCCTGTGCTATCGCGCCCTCGGCCGCCATGCCGAAGCTGCCGCAGCGCTTCGCCGCGCGCTCGATTCCTCGATGCTCTCGCAGAACGAGCATTTGCACGTGCTCTATCTCTTCGGGCAGACGCTCGAATCGCTCGGCCGCCACGCGGAGGCGCTTGAAGCCTATGGATGGGTTCGGCAGGAGGCAGGCGATTTTCTGGACGTAGACGAACGGATCAAACAGCTCTGTGCCGTGGCAACCGGAACATCTGTCAGCCTGTTGAGCCGCAAGTTTAAATCTGCCGATCTGCTCCGCCTGTGCCGAACCCTGCAACGCCGAAGCCTGTCGTTTTTTCGATGGACAAGGAAGAACCCGACCGCATCGGCTGACAAGACGCATGCTGGTCAGAAGCCGGCTCCTCCGGCATCCCCCGCCAAGCGCCCTACTCCGCTGGTCGCCACGGGGAGTCCGGCAGCCATTCGCCGAAACCCGGTCGTACAGCGCCGGCATACCCGCGTGGGCATGCGCTGCCGGAGCCAATTTGCCTCGAGCAGCCAGACCCTTGCCGGAGAGGGAGAGCTTCGCGACCTCTCTCCAGGCGGCTGCCGCCTGAAAAGCTCGATCAAGGTCCCTGTCGGCGCCAAACTCGTCTGCTGGATTTTCCCTCAGAACGGCATCGAACCGTTGACGATCGAGGGTGCTACGGTCCGCTGGAGCCACGCGCAAGAGTTCGGCCTGGCCTTTACCCAGCTACCCCCGAACGTGGAGCGTCAGATCGCCCGCCTTTGTGCAAATCCTGCGTAG
642	Ba_GS_HAYS_MAG_00021_000000000064	5238	5601	r															ATGCGAACGATGTCCGCGATTATCTGTGTCGGAGCAATTGCAGGCTGTTCAGCGGTGGACCTTGAATCCGGTGCTCAGTCGGTACGGGTCGTGACCAACGAACCTCAAGGCTGCGAATATCTTGGCGAGGTCACCGGCAGTCAGGGGGATTTTTTTACGGGCGCCTTCACGAGTAACGCCAATCTCGAGACGGGGGCGCGTAATGACATGAAGAATCAGGCTTCGAAATTGGGAGCCAACACCGTTCAATTGCTCACTAACCGAGCCGGACAGACCGGCTCGATGGGGCAGGGCAGCGGCAGCATGGAACAGACAAACGTGACATATACCGGGGCTGCATACAAATGTCCGCCCTCTCGTTGA
643	Ba_GS_HAYS_MAG_00021_000000000064	5771	6176	f															ATGAACAACCGCTACAGCAGTTGGGCTTTCGTGGTCCTATTCATTTTTCTGCTTGGCACCAGCGTCGAAGCAGGCACAACGCCACGTGATTTCAGCGGCGACGCCATGCAGCGTCATAACAGCCAGATGATGGTCTCGCCAATGATACGCTTTCCTGCCGTCTTGGGAATCTCTCCATGGCCCTACATCAACTATCCACCAGCTCCGTCCATGACGATAGTGAATGTACAGGTAGACATTCCCCATGGTGAGGAACCGCCGGTATCAACAACATCCAAACCTCCAGCCCGTCCCAAGTTTTGGATTGCTCGATGCGGTGGCTTTATCGAGATTGAAGCGGCTTCGACGATGAGCGTGATCGATGAGGAACGGAAGCCATGCTCTTTAACCAGGGAGAGGGAGTGA
644	Ba_GS_HAYS_MAG_00021_000000000064	6155	6851	r									Coenzyme transport and metabolism!!!General function prediction only	H!!!R	Menaquinone biosynthesis	COG0596	2-succinyl-6-hydroxy-2,4-cyclohexadiene-1-carboxylate synthase MenH and related esterases, alpha/beta hydrolase fold (MenH) (PDB:4MYS)	COG0596	ATGCGCCTCGTGATGCTTCCCGGCTTAGACGGTTCAGGCGACCTATTCCGACCGTTGCTGCAGGTGCTGCCTACCCAGCTGGCATCCCAGGTCATTCCGTATCCGGCCGATCGGGTGCTCTCCTACAACGCACTCGTACCGTTTGTTCAAGACGCTTTTCCGCAACGGGAACCGTTTGTTCTGCTTGGGGAATCGTTTGGCGGGCCGCTGGCCATCCGATGCGCCGCCACACCGCCGGCAAACCTTCGTGCGGTTATCCTCAGTGCAACCTTCGCGACCAACCCTGTCCCATACCATTTTCGCTGGCTTCCGTGGGTGTCCTCCATACTTCGATTCAAGCCTCCTGATGCGCTGATCCGCTACTACGCTGCGGGGATGGATTCGGGTCAAGATCTTGTCGATCTGTTCCAGCAAGCAAGAAAGAAGACCTGCTGGCAAGTCCTTGCAGCTCGACTACAAGCTGTACGGAAAGTTGACGTGCGTCTTGCGCTGCAGAACTGTCGGGTTCCTCTCCTCTGTCTCAGAGCGATGAGAGACCGGCTCGTGAGACGGAGGTGTCATTTACAAATGTTATCCGTTCGGCCGGACATGAAGGTCATTGAAATTAATTCACCGCACTTCCTTCTGCAGCGACGGCCGGACGAGGCTGCAAAAGCGATCATGGACTTTGTATATTCACTCCCTCTCCCTGGTTAA
645	Ba_GS_HAYS_MAG_00021_000000000064	6957	7305	r															ATGAAAACATTACTGCTGCTGAGTGTTGGCTTGTTGCTGTCGGTTGCCGCCTATGCCGGGGAAACCAATACGTTGCCGCAAGTGACGCCGGACGCACAACACTCGCAAGAACCGACTCTCCACGACCATTATGTCTCGCTGAAGCACATGCAGCAGAGCTTGGCAGGGCGTTCGCTTGAAGAACAAGCTAGGCTGCAACCTCAAATTCAGCGAGCTCAGCAAAGGGCTTGTCAACGCCTTCAAAAAGACCACCAAGAGCGAATTCCGCGTGAGACGTATCGCCGTCAGGGCGGAGATGAGTTCCTGGTCTTTTCGCTGGAACTCGAGCAATGGTGCGCGGCTCGGTAA
646	Ba_GS_HAYS_MAG_00021_000000000064	7315	8341	r									Function unknown	S			Uncharacterized conserved protein, DUF362 family	COG2006	GTGTCCGATTCGGCGCATGAGAAATCAAACGAGGGCTTGACGCGCCGCCAACTGCTGCTTGTTGGGGCGGCTGGTCTTGCGATGGGCTCGGGATTGCTTCTAGTCCCGAAGCGTTATTTCCGGATGCCACAACATGCGGAGGCGTTTGTTGCGAAGGTTGACCATTATCAGCTTGATGTGGCGAATGCCATTACGAGAGGGATTGCAGAGCTTGGTGTCAGCCCTCAGGCGCTGAAGGGAAAACGGATTCTCTTGAAGCCGAATCTCGTGGAAACGGCATCAGGGGCCCCACACATCAATACACATCCGCTTGTCCTGCGAGGTGCCATCGAGGCGTTTCTCAAGTTAGGAGCCTCTGCCGTCATGGTGGCTGAGGGACCCGGGCACCGGCGGGACACGCTGGCCGTCTACGAAGAATCTGGTTTGGCCGATGTCCTCACCGAAGATCATATTCCGTTTCATGATTTGAACTATATTACGGGGTATGACTTGCCGAATGCCGGGCGGCAAAGCCGGTTGAAGACGCTCACCTTTCCCGGATTATTCAGGGAAGTCGATTGGGTCGTCTCAGTCGCAAAAATGAAAACCCATCATTGGGCAGGCGTGACCCTCTCCATGAAAAACCTGTTCGGCGTGATGCCCGGCATTTACTATGGCTGGCCAAAGAACGTGCTGCATCGTGTAGGAATTGAAAATTCGATTTTGGACATCAATGCGACGCTGAAACCGCATTTTGCCATCGTCGATGGAATTGTCGGCATGGAAGGCGACGGCCCTATCATGGGCGACCCCAAAAGGGTCGGAGTGGTCGTCATGGGGCGCAACCTCGCGGCCGTGGATGCGACGTGTTGCCGAATCATGGGCATCGATCCCTATCAAGTCTCGTATTTGGAGCGGGCCGACAACTGGCTCGGTCCTATTTCTGAAAAGTCTATCGAGCAGCGTGGTGAAACAATTGCGGCGGTGCGGACAAATTTCAAGCTCATTGAGACAATTCCAGCGCATCGGAGTTTACGACTTGCATAA
647	Ba_GS_HAYS_MAG_00021_000000000064	8348	8834	r															ATGTGTGTGATGGCCCTACGGGCGACAGGACATGGTCAGCACGATCGTGTTCGTGAAGCTCTTCGCATGATCCTTGACCGTCAGTTGCCCCACGGCGGCTGGAATGTCGGAAATACGCTGGTGTTCGGCCGAGAGTTATATCCCATGCCGGAAACTACCGGGGCGGCGCTAGTCGCGCTTGCCGGAGAGGTAGACGGAAGCGAGGTCGCACGCAGCATTGACTATCTACAGGGCGAGGTCGATCGCTTACGCACGCCTATTTCGCTTGGTTGGAGCTTGCTCGGTCTTTCCGCTTGGGATCGGTCGCCCGCAAACGGTTTGGCATTGGTCGAACGCTGTCTCGGCAACCAAGATCGCTACGGGAGCTACGATACATCGTCGCTTTGTCTGTTGACCTTAGGCGCACTTGCGGATGACTCCAAGGCCGAAAAGCCTCTATTCCGACGCCTTAATTCCAAATCGAGGCCACTCGTCGCGGCTCCCTAG
648	Ba_GS_HAYS_MAG_00021_000000000064	9294	10245	r					tight adherence protein C	K12511			Extracellular structures	W			Flp pilus assembly protein TadC (TadC)	COG2064	ATGGATCTTCCTCTCATCATCGCGCTGTTTACGTTTGTGACGATCACGCTCGGCAGTTCGGCGGTCTTTCTCTACCTGAATTCGCGAGAGGCGCTGCAAACCTGGCGGCGTCGGGCTGACGGCACACAAGTGGGAGCTGAAGCGGGCAGCGATCAAGTCACCGAACAACTGATGCAGCAATTTCAAACCTTGCTCGAATGGTTTGCCCGGCTGAACCAGCCCTCGAATGTTGAGGAGGCTCGTGCGACCCGCCGTCAACTCATCACGGCAGGGTATCGGTCCGGGAAAGCTCCGATATTCTTTATGGGAGCGAAGCTGCTCCTGGCCGTTTTCATGACGGCCGTCATCGCGCTTGTGCCGGTCAAAGTTTTTGGGTTTCCGACCGTTACACTTCTCGTGTTTTACTATGTGTTGGCGGCTACTTGTGGGTATTATGCACCTGTTGTTTGGCTGAGAAGCGCGATTGCCCATCGCAAAGATGCACTTAACCGGGCGATTCCCGATGCCTTGGATTTGATGGTGGTCTGCGTCGAGGCAGGTCTCGGTTTGGATCAGGCGATCGGCCGTGTCGGCGAAGAGGTCGGACGGAGCCATCCGGCATTGAGCGACGAACTGAATTTGTTGGCGATGGAATTGCGCACCGGGGTCTCTCGACAGGAAGCGCTCAGAAACCTCGCGCTTCGTACGGATCTGGAAGAGGTAAGAAATTTGGTGGCCCTACTCATCCAGACTGACCGGTTCGGAACCAGTATCGGCCAGGCGCTTCGGGTTCACGCGGATTCCATGCGTACGACCCGCCGTCTCAAGGCCGAGGAGCTTGCGGCCAAACTTCCGGTCAAATTGCTCTTTCCTCTCGTCTTTTTCATTTTTCCGAGCATGTTCATCGTTATCATTGGGCCGGCCGCCATCAAGATGGTCCGGATCATATTCCCTGCGATGGCGGGCCAGTAG
649	Ba_GS_HAYS_MAG_00021_000000000064	10253	11219	r					tight adherence protein B	K12510			Intracellular trafficking, secretion, and vesicular transport!!!Extracellular structures	U!!!W			Flp pilus assembly protein TadB (TadB)	COG4965	ATGCTAAACGTACTGATTGCGCTCGGTATCTTTGCCACGATCTTCGTGTTGCTCCACGCCATTGCGGCATTGCATCGTGCCATGACGCCCAAAGGAAAGGATCGTGCGATTGAGCGGCTGCAGAAATGGTCGGCCCCAGGAACGGCGCAATTAGAGATCGTTCGGAAGGAATCGTTGAGCGACATTCCCTGGCTTCACGAACTGCTGGCCACGATGCGCCGGTTCCAACCTCTGCGCGTCCTTCATCGGCAGGCCGATTGTCGCATACCTCTTGGGAGTTTTGTGTTGGCGACGCCGTTGTTGGCGCTGGTGGGCCTGATCGGCTCGATGTGGATCCTGCATTTCCCCTTTGTTCTCGCACTTGTATTGTCGGTGCTGTGCGGTGCATTGCCCTCAGGATACCTATATTGGCTCAAGACTCAGCGAATCAAGAAGTTTGAGCGGCAGCTGCCGGAAGCCCTCGAGCTGGTTTCGCGGGCATTGAAGGCAGGACATGCGTTCTCTGTTGGATTGAAGCTTGTCGGGGAAGAGGCCGCCGATCCCATTGGAATCGAATTTCGTCGCGTGTTCGACGAAGTGTCTATGGGTGTGGCGCTGCCGCAAGCGCTCCAGAATATGACCGATCGACTGGATTCTGTCGACTTGCGGTTCTTCGTGACCTCGGTCCTCGTCCAGCGGGAAACTGGGGGAAACCTCGCCGAGATTACCGATTCCTTGGCAAGCTTGATTCGCAAACGGTTTGAGTTGCAGCTGAAAGTACGCGCGTTGTCGGCCGAAGGTCGATTTTCGGGGGCCATTCTCTTTCTCCTTCCCTTTGTCGTTGGGTTTCTTCTTTACCGGCTGAATTCAGAGTATATGGACGCTCTCTTCACCGACCCTATCGGCCAAAAGCTTGTCATGCTTGGAAGTTTTCTTATGGTTTCCGGAGCGATAATCATGAAACGCATGATTGTCATCAAGGTCTAA
650	Ba_GS_HAYS_MAG_00021_000000000064	11212	12316	r					pilus assembly protein CpaF [EC:7.4.2.8]	K02283			Intracellular trafficking, secretion, and vesicular transport!!!Extracellular structures	U!!!W			Pilus assembly protein, ATPase of CpaF family (CpaF)	COG4962	TTGACCCAGGACATCATCCATGAAGTGCTCGGTCTGGGCCCTTTGGAGCCGTTATTGGCTGACCACACCGTGAACGACATTCTCGTGAACGGCCACAAGCAGGTGTTTGTGGAGCGGGCTGGAAAGCTGGAACTGACTTCCGTCCGGTTCAAAGATGACGGCCATTTAAAGAAGATTATCGAAAAGATCGTTTCCCGGGTCGGGCGGCGCATCGACGAATCCGTGCCGATGGTGGATGCTCGCCTGGCTGATGGTTCGCGCGTCAATGCGATCATCCCGCCGCTAGCTCTGGATGGGCCTTCCCTGTCCATTAGAAAATTCAGCAGGGATCCGCTGCAGTTGCATCATCTGATGGACAAACGTTCGCTGACCCCCGAAATCGGGGAGTTGTTGAAGGCCATCGTCAAGGCCAGATTGAACATCTTGATCTCCGGAGGAACCGGTACCGGTAAGACGACGATGCTGAATATCCTGTCCGGTTTCATCCCCGATGACGAACGGATCGTGACGATTGAAGATGCAGCCGAGTTGCAACTCCGTCAGGAGCATGTCGTCAGGTTGGAGACGAGGCCGGCCAATATTGAGGGCAAGGGTGAAATCGCCCAGCGTGAACTCGTCAAGAATGCGCTTCGTATGCGGCCGGATCGCATCATCCTGGGCGAGGTACGAGGTGCCGAATGTTTGGACATGTTGCAGGCCATGAATACCGGTCACGACGGTTCGTTGACGACAGTCCACGCTAACTCCTGCCGGGATGCCTTGACCAGAATCGAGACCTTGGTTTCGATGGCAGGCCTTAATCTAGGGACGAAGGCTATGCGTCATTATGTCTCGTCTGCGTTGGACGTCATTATTCAGATCGCTCGCATGTCCGATGGCACGAGGAAACTGATCAGCCTGCAAGAGGTGGTCGGTATGGAAGGCGATCTCATCACCTTGCAAGAACTCTTTGTCTTTCAACAAACGGGAGTAGACCAAAACCGCAAGGTCAAGGGACGGTTCAAGGCGACCGGTGTGCGACCGAAATTCGCAGAGCGGTTGGCCGCGAAGGGCGTGGCCCTGCCATCCGAGCTCTTTGATCCGCAAAAGGTGTACGAATGCTAA
651	Ba_GS_HAYS_MAG_00021_000000000065	2	356	r									Function unknown	S			Uncharacterized conserved protein, lysophospholipid acyltransferase (LPLAT) superfamily	COG2121	ATGGCTAGCCACTGGTTGAAACGCGTCGAACGCTGGTTCAAGCTCGCGGTGCTTCCGCCGGCCGGCGCGGCGGTCATCCGCGCCCTGGGGCGTTCCATGCGGATTGAAACGCGCGGACATGAACACGTGGACCGGCTGTATCGGGAGGGCAAACGCGTGATCATCGCCTTCTGGCATGCCCGCCAGCTGATGATGCCCCTGACCTACCGGGGGACGCTCGCCCACATTCTCATCAGTCAGCATCAGGACGGCGAGATCATCGCGCGCATCGTCGAGCGGTTCGGTCTGCGGGCGGTTCGCGGGTCCAGCACCAGAGGAGGCGTCTCAGCGTTGCGCGAGTTGATCCGGCTCGGC
652	Ba_GS_HAYS_MAG_00021_000000000065	348	2094	r					ATP-binding cassette, subfamily B, bacterial MsbA [EC:3.6.3.-]	K11085			Defense mechanisms	V			ABC-type multidrug transport system, ATPase and permease component (MdlB) (PDB:2HYD)	COG1132	ATGTCAAGCCTAGACCGCTTCATACGGATGATCCGATACCTCAGGCCCTACCGGTTCCGGTTGGGAGCGGCCTTCGTGTGCTCTGCGCTGGTGGCGGCCTTCTCCGGCGCCTATGCCTATCTGGTCAAACCGGTCCTGGACGAAATCTTCATCAACAAGAACGAGACGCTGTTGTTCGTGCTGCCGGTGGCCCTGTTTGTGGTCGCGGTCCTCAAAAGCGCGTTCAGCTACGGCCAGAACTATCTGATGAATTACGTGGGCAATCACATCGTCACCGACATCCGCCAGGAACTGTTCGGAAGAATGGTGCGGTTGCCGGTCTCGTACCATGATTCCAACACGTCGGGACGGTTGGTGTCCCGCGTCATCAACGACGTCACCCTGATGGCCAATGCCATTGCCGGCGTGCTCAAGGATATCTTTCAACAGGGCCTGACCTTCCTCGCCATGTTGGGAGTGATCTTCTATCAAAATTGGAAGCTCGGCAGCCTGTCCATGATCGTCATTCCGCTTGCGGCCGTCACCATGGTACGGATGGGAAAACGGCTCCGCGCGCTGGGCAAAAGCGGCCAGGAGCAGATGGGTGACATGGCGTCGACGCTGCAGGAAACCCTCTCCGGCATTCGCATGGTTAAAGCGTACGGACGCGAAGCGGCCGAAGCGGAACGGTTCAAAGACAGCAACAAGGCCTTCCTCACCACCACCATGAAGGCCATTCAGGTGTCCTCCCTGGGATCCTCGCACATCGAGGTGATCGGCGTGGTCGGCGTCGCGGTGATCATTTGGTACGGCGGGTCGCTCGTCATCAGCGGGGACATGACGCCCGGCGCGTTTTTCTCATTTTTGGCGGCGATGTTCATGGTCTTTACGCCGCTCCGCCGGCTGTCCGGCTCGAACAACACGATTCAACAGGCGCTTGCGGCGGCCGAGCGTGTCTTCGGTGTGATCGATCTCGAGACGGAACAGGAAACCGATCGCGGGCAGCTTTTAATGCCGCCGGTGACGCGGTCCGTCGTCTATCAGGACGTCACGTTTCTGTATGAAGGTCAGACGCTCCCGGCATTGTCCGACGTGGATCTTGTGATTTCCGCCGGCCAAATGGTGGCGGTGGTGGGCAGCAGCGGAAGCGGAAAGACGACGCTGGCGAATCTGCTTCCTCGTTTCTACCACCCGACGGCGGGGACAGTGCTGATCGACGGCGTTGATATCCAATCGTTCACGCTGGCGTCGCTGCGCGCGCAGATCGGCATCGTATCCCAGGAGGTGGTGCTGTTCGACGACACGGTCTTCAACAACATCGCCTTCGGACGGCAGCATGCGGCTGAAGCCGACGTCGTGCAGGCGGCAAAGCTGGCCTACGCGCACGACTTCATCGAGCGCCTGCCTCAGGGTTATTCGACCATGGTGGGCGAAAAGGGCATTAAGCTCTCCGGTGGAGAACGGCAGCGGCTGGCGATCGCCCGGGCCATTCTTCGCGACCCTCCGTTGCTGATTCTGGACGAGGCGACGTCCGCACTGGATACTGAATCCGAGCGCGTGGTTCAACTGGCCTTGACCAATCTCATGGCGCATCGAACCACGCTGGTCATCGCGCACCGGCTGTCCACCGTGCAGCGGGCGGACCGGATCGTCGTGCTGGACCGCGGCACCATCGTCGAAACGGGCACGCACGACGAACTGCTGCTCCGCGGCGGTCACTACAAGCGGCTCCATGCGCTTCAGTTCCAGGATCTTCCGAATGGCTAG
653	Ba_GS_HAYS_MAG_00021_000000000065	2081	3212	r	Pathway modules; Glycan metabolism; Lipopolysaccharide metabolism!!!Pathway modules; Glycan metabolism; Lipopolysaccharide metabolism	M00060!!!M00866			lipid-A-disaccharide synthase [EC:2.4.1.182]	K00748	KDO2-lipid A biosynthesis, Raetz pathway, LpxL-LpxM type!!!KDO2-lipid A biosynthesis, Raetz pathway, non-LpxL-LpxM type	M00060!!!M00866	Cell wall/membrane/envelope biogenesis	M	Lipid A biosynthesis	COG0763	Lipid A disaccharide synthetase (LpxB) (PDB:5W8N)	COG0763	ATGCCACGAATTTTGATCATCACCGGTGAAGCGTCGGGAGATCTCCACGGAGCCCATTTGGCCAAAGCCATCGCCGCCCGTGATCCAGGCGCGCAACTGATCGGCATCGGGGGTCCGGGCATGAAGGCGGCCGGCGTGGCCATGATTCCCGGGATTCCGCAGCTGGATTTGGTCGGGCTGATCGGGCTGTCCGCCGTCCGCGCAATCATCCAACGGGTGCTCGCGGTCCGGCGCGTGCTGAAAGCCGAGCCATGGGATCTCGTCGTCTTCATTGATAACCCGGGAATGAATATGCGTTTGGCGCGCATGGCCAAGGCTGCAGGACGCCGGGTCCTCTATTACATCGCACCGCAGATATGGGCGTGGCGACCGGGACGCATGAAGTGGATTCAAGAACGAGTCGACCACGTCGTGGTGATACTCCCGTTTGAGCCGGATCTCTACAGACGTGCCGGCGTCCGCTGCACCTTCGTCGGTCATCCCTTGCTCGACTCGGTAGCGCCTGAATACAATCGTCACGCGCTCCGCCGTCAATTTAACTTGGAGGAGTCGGTTCCAGTGATCGGACTGTTTCCCGGAAGCCGAGTGGCCGAAGTCAAGATGCTCCTCCCTGTCCTGCTTCAAACAGCGGCAGAGCTCGTGAAGCGAGATCCGAAGACGCAGTTTATCCTGGCGCAGGCCTCGTCAATTGACGATACACTGCTCCACGACTTAATGCGGGAGAGCCCGGTCCCGGTTTTGGTAGTCAAAGATCAAGCAAGCGAGGCGATGGCGGTGTCGAATCTGTTGCTGGTCGCGTCAGGAACGGCGACACTGCAGGCCGCTGTTGTCGGCACACCCATGATCCTGCTGTACAAGACTACGCTGTCCACCTACTGGGTCGCCCGTATGTGGATCCGTGTCAAGTGGATCGGCTTAGTCAATCTCGTTGCGGGCCGGACGGTCGTACCCGAATTGATTCAAGATGAGGCGACGGTCGAACGCCTAACCAAGGAAGCTTGCCGCCTGCTGAATGATCGACAAGCGTATGATGAAATGAAAAACGGGTTGCGCCAGGTTCGTGAGTCGCTGGGCGCGCCCGGCGCGTCCGATCGGGCTGCGGAGGTGGTGCTCGCGGAATGTCAAGCCTAG
654	Ba_GS_HAYS_MAG_00021_000000000065	3225	4200	r									General function prediction only	R			Predicted dehydrogenase (MviM) (PDB:3UUW)	COG0673	GTGACACCATTGCGGGCAGGGGTGATTGGTGTCGGACATCTCGGCCAGCATCACACCCGGCTCTACGCGTCACTTCCCGGTTCACGGCTGATCGGCGTCTTCGACCAATCGCGGGAGCGGGCGCGGCTGATTGCCGAGCGGCACCACGTCGCAGCGTTCGGCTCGATCGACGAACTCTTGCCGCAGGTCGATGTCGTCAGTGTGGCGGTGCCGACGTCGGTTCATTACCCGGTGGCAAAAGCCTGTTTGCAGGCCGGGAAGCACGTCTTGGTCGAAAAGCCCATCGCGGTCACCTCCGACGAAGCGCATGAACTTGTGCAGCTGGCCGGCCAACGCCGTTGCCGGCTGCAGGTCGGGCATAGCGAGCGGTTCAATCCGATCATGCAGGTCATGCGGCCGCACATCGGCCGGCCGGTCTTCGTCGAGTGCCACCGGTTGAGCAGTTTCAGCGATCGCGGCACCGATGTGGACGTGATTCTCGATCTCATGATCCATGACATCGATATGGTGCTTTCCTTCAACCCGGGATCGGTCGAGGATGTGCAGGCTGCTGGCGTGCCGGTGCTGTCGTCCACCATCGATATCGCCAATGCGCGCATTCAGTTCGCAAGCGGATGCGTGGCCAATCTGACCGCGAGCCGCGTCTCGACGAATAAGATGCGCCGGCTCCGGTTGTTTCAAAGGGACAACTATCTCTCGATCGATTTTCATACCAGGCAAGGCATGATCTGCCGCCGGGAAGCCGGGACCGGAGTGCGGCCTTCGATCGTCATCGAGCAGCTCAGGGGCGGCGAAGAGGAGCCGCTGAAGCTGCAGATCGAGTCGTTTCTCGCTGCGGTCTCGGCGGGACACCGGCCGGTCGTTGCCGGGGAAGACGGCGCGGCCGCTTTGGACCTCGCCCGTCGCGTGTTGGAGGCCATCGAGCGGTTCGTCCGTCGGAATCAGGAAAGTCCGGCCGTGCGGACGCTATTTTAA
655	Ba_GS_HAYS_MAG_00021_000000000065	4204	5062	r	Pathway modules; Glycan metabolism; Lipopolysaccharide metabolism!!!Pathway modules; Glycan metabolism; Lipopolysaccharide metabolism	M00060!!!M00866			uncharacterized protein	K09949	KDO2-lipid A biosynthesis, Raetz pathway, LpxL-LpxM type!!!KDO2-lipid A biosynthesis, Raetz pathway, non-LpxL-LpxM type	M00060!!!M00866	Function unknown	S			Uncharacterized conserved protein, DUF1009 family (PDB:4GGM)	COG3494	ATGACGCAGGCGCCTGAAGTCACGAGCGGCGAACGGCTGGGTCTCATCGCCGGCAACGGCCGCTTTCCGATCATCTTCGCGGATAACGCTCGCAAGCTCGGCTACCATGTATCCGCAGTGGCGCATGAGGGAGAAACCGATCCCGAACTGGCCAATCATGTGGACCGCATCCATTGGATCAAGATCGGCCAACTCAACAAACTCATCAGCGCCTTCAAGAGCGACGAGGTGCATCAGGCGGTCATGCTGGGCGGCATCAAAAAGACGCATGTCTTCACGACCGTGCGCCCGGATTTCCGTGCACTCGCACTGGCCGCCCGGCTCGCGCTGTGGAAGGACGACGACATTCTGCGGGAGATCGCCAAGGAGCTTGAAAAGGAAGGCATCACGATCTGCGAATCCACGTTCGGCCTCGAAGGCATTCTCGCCGACGAGGGTCCGCTGACGGCCCGCGTACCGAGCGGCAAGGAATGGGAGGACATCCGGTACGGATGGGACGTCGCTCACGACATCGGGCGGCTCGACATCGGTCAGTGTGTTATCGTGAAAGACCGCGTCGTTGTAGCCGTCGAAGCGGTCGAAGGCACTGACGAAGCGATCAAACGCGGCGGCCAGCTCGCGAAGGACGGAGCCGTCGTGGTCAAACGGTGCAAGCCGCAACAAGACTTGCGGTTCGATCTGCCGGCCGTCGGTCCGCGCACGATCGAGATCATGGCGTCCGTGAACGCGTCGGTGCTGGCGGTCGAGGCCGGCCGAACGATCATCCTAGACCGGGACCTGACGCTGAAAAAGGCGCAGTCGGCCGGCATCGCGGTGGTCGGGATCCTCAAACCGCCTCCCCTGAGCGGAGGATCATAA
656	Ba_GS_HAYS_MAG_00021_000000000065	5068	5875	r	Pathway modules; Glycan metabolism; Lipopolysaccharide metabolism!!!Pathway modules; Glycan metabolism; Lipopolysaccharide metabolism	M00060!!!M00866			UDP-N-acetylglucosamine acyltransferase [EC:2.3.1.129]	K00677	KDO2-lipid A biosynthesis, Raetz pathway, LpxL-LpxM type!!!KDO2-lipid A biosynthesis, Raetz pathway, non-LpxL-LpxM type	M00060!!!M00866	Cell wall/membrane/envelope biogenesis	M	Lipid A biosynthesis	COG1043	Acyl-[acyl carrier protein]--UDP-N-acetylglucosamine O-acyltransferase (LpxA) (PDB:1J2Z)	COG1043	GTGCAGATTCATGCCAATGCCATCGTCCACCCGAACGCGAAGTTAGCCGACGACGTCGTCGTCGGACCGTTTTGCGTGGTGGGAGAGCACGTGACGCTCGGCAAAGGGACGCGCCTGCTGTCGCACGTGACGGTGGAGGGATGGACCGAGATCGGTGAGCGGTGTGAACTCCATCCCTTCGTGTCGATCGGCGGCCCGCCGCAGCATCTCGGGTACAAGGGGGAGCCCACGAAAGTCATAGTGGGAAATGACAACGTCTTCCGCGAATACGTCACCGTCAACCGGGCGACCGTCGAGGGAGGCGGGGTGACGTCCATTGGAAATAAGAATTTTCTGATGGCCTACTGCCATGTGGCGCACGATTGCCGGCTGGGTAATTTTCTGATCATGGCCAACGCGGCCAGCCTGGCGGGGCACATCACGATCGGCGACCACGCGATCATCGGCGGCCTCTCCGGCATCCATCAATGGGTCCGGATTGGAGCCTACGCGATGGTGGGCGGCTGCTGCGCCCTCGGGCAGGACCTTCCGCCGTTCATGCGGGCCGCGGGCGGGTATCGGGCCAGAATGTACGGACTCAATTCCGTCGGGTTGCGACGCCACGGCTTCTCGCCTGACCGCGTAGCCGTCCTCAAGCGGGCGTACGACATCCTGTTCCGGTCGGGGCATCGCATGGCGGAGGCCGCACGGCTGGCGAAGGCCGAGTTCGGCGATCAGCCGGACGTGATGGCTGTCCTGGCATTTCTCGAGGGAACCAAACGCGGGATTTGTCATTCGATCAGCAAGGATGATGAAGACGAGGAATAA
657	Ba_GS_HAYS_MAG_00021_000000000065	5903	6347	r	Pathway modules; Lipid metabolism; Fatty acid metabolism!!!Pathway modules; Metabolism of cofactors and vitamins; Cofactor and vitamin metabolism	M00083!!!M00572			3-hydroxyacyl-[acyl-carrier-protein] dehydratase [EC:4.2.1.59]	K02372	Fatty acid biosynthesis, elongation!!!Pimeloyl-ACP biosynthesis, BioC-BioH pathway, malonyl-ACP => pimeloyl-ACP	M00083!!!M00572	Lipid transport and metabolism	I	Fatty acid biosynthesis	COG0764	3-hydroxymyristoyl/3-hydroxydecanoyl-(acyl carrier protein) dehydratase (FabA) (PDB:1MKA)	COG0764	ATGGCCGTGATGGAACAAGCCGAGATCCAGGCGCTTCTGCCGCATCGCTATCCGTTCCTGCTCGTTGATCGGGTGCTGGAGCTCGAGCCCGACAGGCGCATCGTCGGCATCAAGAACGTGACCGTCAACGAGCCGTTCTTTCAGGGACACTTTCCTGGACGGCCGGTCATGCCGGGAGTGCTGATCCTCGAGGCGATGGCGCAGGTGGGCGGCCTTCTCGCGTTCAAGTCCTTGGGCCCCGCGACGAAGCCGGTGGTGTATCTGACCGGGGTGGACGGAGCCAAATTTCGCAAGCCTGTCGTGCCTGGCGACCGCCTGCGTTTCGAAATCGACGTGCTGAAAAAACGTACGCCCTTCTGGAAGATGGCCGGCAAGGCGTATGTCGAAACAGAACTGGTGTGCGAAGCGGAAGTCACTGCGATGGTGACCGAAGAGAAAGCGTGA
658	Ba_GS_HAYS_MAG_00021_000000000065	6383	6917	r					outer membrane protein	K06142			Cell wall/membrane/envelope biogenesis!!!Posttranslational modification, protein turnover, chaperones	M!!!O			Periplasmic chaperone for outer membrane proteins, Skp family (HlpA) (PDB:1SG2)	COG2825	ATGAGGCGGTATATTTGTGTCTGTTTGGCGCTGCTAGGCCCGCTTGCGCTCATGCCGGCGACCGCGCGAGGCGCGGACCCAGTGAAGGTGGGCGTGATGGACCAGCAGCTCGTCATCGAGCGGTCCAAGGCTGGAAAACGGGCGCTCGACGAGCTCAAGGCCTATCAGGCCACCCGGCAAAAGATCATCAATTCCGACGATCAGGAATTGAAGGAGATGGAGGCGACGATTCAGGACGGAAAACTCAGTGAAAGCGCCAAGCAGGAAAAGCAGAACCAGTTTCAGTCGAAGGTCGAAGCGTATCAACGCCGTCTGGCCGATTTCAATCGGGAGATCCAGCAGAAACAGCGGGAGATGGTGGCTGAATACGTCAAGAAAGTTCAAGATGCGGCCCAGGTCGTTGCACAACGCGAGGGGTATGTCGCCATCATCGATCGGGGGAACGAGCAGCTGCTCCGGATCGTCATCTATTCTCAGCAGGGATTGGATGTGACGGATCAAGTAGTGAAGGAATTCGACAAGCAAAACAAATAA
659	Ba_GS_HAYS_MAG_00021_000000000065	6964	7510	r					outer membrane protein	K06142			Cell wall/membrane/envelope biogenesis!!!Posttranslational modification, protein turnover, chaperones	M!!!O			Periplasmic chaperone for outer membrane proteins, Skp family (HlpA) (PDB:1SG2)	COG2825	ATGCAAACCACACGGGCCGGTCGAAACATCTTGGTGTTCGCATTGGCGGCGTTGATGGCCGCCGCCGGAGGCTGCGCCGGCGGGCCGAAAATCGAAGGCAAAATCGGGCTCATGGATCCGGCCCGGGTCCTCAATGATTCCAGCGCCGGCAAGAAAGCCAAGGATTCTCTGACGGCGTTTTCGAAAAATCGTCAGGCATTGATCGAGATGGAAGAAAAGGAGCTGCGCCGCATGGAGGAGGATTTCATCAAGCAGGCCAGCGTCCTCAGTCCGGCCGCTAAAAGCGAGCGTGAACAGGTGTTCAGGCGCCGCATGGCGGAGTACCAGCAAAAGGCGGCAGAGCTCAACCGCGAAGTGCAGGAAAAACAGAAGGACGTCCTCGAAGCGTTCCGTGATAAAGTGGAGGCCGTCGTCGCCAAGGTCGCGAAACGCAACGGATTGCAAGTCGTCATCGACAAAGGCAAAGGGGGCCCCGCCATCTACGGCGCCGAGGAGCTGGATATCACCACGCAAGTCATCGAAGAATTCAACAAAGAGTACCCGTGA
660	Ba_GS_HAYS_MAG_00021_000000000065	7520	9836	r					outer membrane protein insertion porin family	K07277			Cell wall/membrane/envelope biogenesis	M			Outer membrane protein assembly factor BamA (BamA) (PDB:5EKQ)	COG4775	GTGACGGAGGTGTTTTCCGTACAGCGCCCCCGCTGGTTGCTGGTAATGCTGGTGCTGGTCTTCATCGTGGCCGTTCCTGTGCGTGAGGCGACAGCGCAGTCACCGACGGCCAAGGTCGCCTCCATCGATATCCGCGGCAACAAGAAGATCGAGCTTCCCGCGATTCAAGGACGGTTGACCTTGAAGCCCGGCGATCCATATACGCCCGAAAACGTCCGCGGCCAGATCAAGGTCCTGTATGAAACGGGCTATTTCGAAGACGTGCAGGTCGAGACAGAATCGGCGCCCGACGGGATCGCCCTGACGTTCATCGTTCAGGAAAAGCCGTTCATCACGGAAATCGTGTTCGACGGCAATGAAGAGCTGAGCGACGACAAGCTCAAGGAAAAAATTACGATCAAGAGCCAAGCGTTCCTGGACCAGCAGCAGGCCAAGGAGAGCGCGGAAAAAATCCGGCTTGCCTATCAGGAGGATGGCTATTTCAGCGCCCAGGTCATTCCCATCGTGCAGACGCTGGACGAAGACCGGAAGCGGCTGACCTTTTTCATCAAGGAAGGCGACAAGGCCAAAGTCAAAACCGTCAATTTCGAGGGGATGCGAGCGGCCACCAAAAGCGAGGTCTTCAAGGTGGCGGCGACGCGCGAGTGGGTGCCGTGGTACGGCTTGTTCACCCAGCTCAAGCTGCCGTCGTTTCTGTCCGATGCCGGCGTCCTGAAGCGCGAGGAAATGAACAACGACGTCGAGCGGATCAGGGAGGTCCTGCTCAACAAGGGCTATCTCAACGCCCAGGTCGGTTTGCCGTCGGTCGAGCTCAGTGAAGACAAGAAATGGTTCATCGTGACCTATGCGGTGAACGAAGGAGAGCCGTTTACAGTCGCCGAGGTCGGGTTTCGCGGCAACACGGTGTTTGAGGAGCCGGAACTGCGCGACAAAATGAAGATCAAGGCGGGCGAGATCTTTCAGCGCCAGAAAATCCGGGATGAAATCACCCGTCTAACCGATCTGTACGGCAGCAAAGGGTATGCGTTTGCGGACGTGGTGCCCAACGTGAACCCGAATCCGGAGGAGCGCACCGCCACCATCATCCTCAACATCAAAGAAGGCGAGATGATGCGCATCCGGCAGATCAACATCAACGGCAACGACAAGACGAAAGACAACGTCATCCGCCGCGAGTTGCGCGTCGACGAGCAAGACGTCATCGATACGCCGTCCCTCAAGCGGAGTTTTCAGCGCCTCAACAACTTGAACTTTTTCGAGACCGTGGAAATCCTGCCTCAGCAGGTTGAGCCTGACAAGGTGGACCTTAACGTCCGGGTGAAGGAGAAGCCGACCGGACAGTTCAGCATCGGCGGCGGATTCAGCACATTGGACAAGTTGGTGGCCATCGCCGACATCACCGAGGGCAATCTCGGCGGCAACGGGTGGATGGGCCGCATCCGCGGCCAGTTGGGTCAGCAGCGGACCCTCGGGCTGATCACGTTCAGGAACCCGTACTTGAATGATTCGTTGACCTCCATGCAGATTGACGTCTACCGGAGCATGACGAACTACATCACGTACTTCGAAAAGAAATCCGGCGCCAGCCTCACATTCGGACGATGGCTGTCCGAATACGTGAGCGGGAGCATCAGCCTCGTGGCAGAGGAATTGAACTTTAGCGATCCGACAGCCGATGCTCCGGAACTCATTCTCAGGCAGTTGGGGAGCCAAACGACGACGGGTTTCAGGACGTCCCTCGCACGCGACACCCGCGACTATTTCCTCGATCCACGCAGCGGCCTGCGGACGAGCGTGGGGTTCGATCTCGGGACGCCGTACCTAGGCGGGTCGAACAATTTCTATAAATATTATCTGGACGCGATCAAATACACGCCGCTCCCCTTCGATACGAGGCTTGCGATCCGCGGCCGCTTCGGCGTGGCGGAGGGTTTGAATGGCAAGGATATCCCGCTGACGGAGCGGTTCTTCGTCGGCGGCATCAACACCATGCGCGGATTCGTCTTCGGCCGGGCGGGACCGGTGACACCCAGCGGATCGTTGATCGGCGCGGCCAAGGAATTGATCTTCAACAACGACTTTATCTTCACGATTTCTTCCGAGGCCAAATTGAACGGCGTCATCTTCTTCGATTGGGGCAAAGGCTTCGACGACAACGAGCCGGTCTCTTTCGGCGCGTTGCGGAAGGCGGCAGGTCTCGAAGGGCGCTGGATTTCGCCGTTCGGGCCCCTCCGCGCGGCCTACGGGATCAATCTCGACCCCCGCGAAGGAGAACGGAAAGGCGTGTTCGAATTCACCATCGGATCATTGTTCTAG
661	Ba_GS_HAYS_MAG_00021_000000000065	10252	10354	f									Cell wall/membrane/envelope biogenesis	M			UTP-glucose-1-phosphate uridylyltransferase (GalU) (PDB:2E3D)	COG1210	ATGCTTCCGTTGGTGGACAAGCCGCTCATTCAATACGCCGTCGAAGAAGCGGTGGCGTCCGGTATCGAAGACATCATCGTTATCACCGGCCGTGGCAAACGC
662	Ba_GS_HAYS_MAG_00021_000000000066	79	1240	r															GTGCGAAGTGGTATCGCTTTCCGTGCCGCCCTGTTCCTCTTGTGCCTCGCGGTCGGACGGGAGGCGCTCGCAGCGGAGTTTGTGATCGTCGGTCCCCGCGCGATGGGCATGGGCGGCGCCGGCGTGGCCGTCACCACGGATGCCCTGGCGACGTATTGGAATCCTGCCGGGTTGGCCATGACCCAGACCGTTGATATTCGGATCGTCGGCGGAGGTCAGGTCATTGATCGGCTCGGTATCCACGACACGATCAATGAGCTGGAAGCTTTTAATACCACCGATACCTCAGCCGCCAACATTGCCAAGGCCCAGGACATCGCCAATCGCATTAATCAGCCCGGCGCCAACACTTCGTTCAACGGCGCCGCCGGACTATATATCAAGGGCCATTTTGGAGAGCACGCCTTCGGCTTCAACGTTTCAGACGTCCCTACCGGTGGTTCGTTCCTTTCAAGCCCGGTTTCGGTGCGTTGCAGCCCGAATCCCGATTGCAGCGGCACTCCAACTTCCGTGTCCATCAGCGGAGCGGCCGCCGTCCGCATGTTGGAGGCCAGGCAGGCCGCGTTTTCCTACGCATACGCTTTTGCGGACAAGACGTTTTCCATCGGCGTCACAGCGAAGGTCATTCAAGGAGCGGCCTATAACGGAACGCAGAATCTCCAAGGCGGCCAGGACATCAAGCTCTCCGATAGCCTGGGCAAAGCGACGATCTCGACGACCTATGGCATTGACGTCGGGGCGATCTATCGGCCCTCTTCCTGGCTGCGATTCGGTGTGGTAGCCAAAGATCTCAATCAGCCGGAATTTGATTCACCGGACGGCACGAAGATCAAGCTGGGGCCGCAAGTGCGGGGAGGCATGGCGCTGAATCCCTATTCGTCTCTGACCTTGTCGGCGGATGTGGACGCGACCTCGAACAAGACGCTCGTTCCGGGCGTCAAGAGTCAGGTGTTGAGCCTGGGGGCGGAACAAACGATTCTGACGGAGTTTTTGTCGTTCCGCGTGGGCGCCTTCAAGAACATGAAGGATGCCGGCACGCCGTTTACTCCGACAGCCGGATTGGGTGTGCGGATTTTTGCCCTACGGTTCGATGTCGGCGGGGGGTATGATTTCCGTGAAAAGGGGGCGTTGGCCTCCGGATCTCTCTCGTTGACCTTCTAG
663	Ba_GS_HAYS_MAG_00021_000000000066	1390	2083	r					lipoprotein-releasing system ATP-binding protein [EC:3.6.3.-]	K09810			Cell wall/membrane/envelope biogenesis	M			ABC-type lipoprotein export system, ATPase component (LolD) (PDB:5GKO)	COG1136	ATGAATAATCCGGAGCACAGCCGCACGGGCATGATCACCGTGTCGAATCTGCATAGGTCGTTTCCCATGGGCGAGCAGACGCTCGCGGTACTGAAAGGGATCGATCTGTCGATTGCCCGCGGCGAGCTCATCGCCGTCGTCGGCGCCTCCGGCGCGGGTAAAAGCACCCTGCTCCATATTCTCGGCCTGCTCGACCGTCCCACGAGCGGCAGCGTGTGCTTCGAGGGGCAGGATCTCTTCCAGCTGCCGGAAGCCGCGCAGGCTGAGTTCCGGAACAAACGCATTGGGTTCGTGTTTCAGTTCCACCATCTGCTCCCGGAATTTACGGCGCTGGAGAACGCCTCCATGCCGGCTCTAATTCAGCGGCGGCCACCGGACGAGGTGAAGGCGGAGGCCATCGCGATCTTGAACGACGTCGGGCTCGGCGCCAGGCTGCATCATAAGCCCGGCGAGTTGTCGGGGGGGGAACAACAGCGCGTCGCGGTTGCCCGTGCCCTGCTTCAGAAGCCCGATCTGGTGCTGGCCGACGAACCCACCGGCAATCTGGATACGCATACCGGCGATACGCTGTTCTCGCTGATGCGGGAATTGAACAAAGCGCGCGGCACCACGTTCGTGATCGTCACGCACAACGACAAACTCTCCTCCCAAGCCGACCGGATCTTGCACATGCAGGACGGCCAAATCATCTAA
664	Ba_GS_HAYS_MAG_00021_000000000066	2075	3353	r					lipoprotein-releasing system permease protein	K09808			Cell wall/membrane/envelope biogenesis	M			ABC-type transport system involved in lipoprotein release, permease component LolC (LolE) (PDB:6F49)	COG4591	TTGGCACTCCCATACGAAATCGTCGTCGGTCTCCGGTACCTCCGTGCCAAGCGGCGCAACCGGACCATTTCCTTGAACACCTTCGTGTCCGTTACCGGCATCACGCTGGGAGTTGCGGCTTTGATCGGCACCGTCGGGATCATGACGGGGTTCAAGGAAGACATTCAGGCCAAGATCCTCGGCACCACCGCCCACATCATCGTCCAGGACCGGATGAAGGACGGCATGAGCGATTATGACGAGACCGCCAAGCAAGTGGAGACGGTGCCCGACGTGGTGGCCGCTACCCCGTTCATCCTCAAGCAGGTGATGCTGACCACTCAGAACAGCGCCCAAGGCGTCGTCCTCCGCGGCATCGATCCGTTCCGGGAAGGAAAGGTGACGGCGCTTGCGCAAAACGTCGTGTCTGGAGGGCTCGAGGACCTCGGAAAACCGATTCCCGTGAAGCTGCCTCCCGCCGACGATCCATCCGGTCCCCTACAGTTGACCGAACGACCCGGCATTATTCTCGGCAAGGAACTGGCGATGCGCCTCGGCGCCTTCCCCGGCGATACGATCAGCGTCGTGTCGCCGACGGGCACGATCAGCGCCATGGGGATGGTCCCGAAAATCAGGACCTTCGTCGTGGCGGGCATTTTTCACTCCGGCATGTACGAATATGATTCGTCCCTTGCCTACATCGATCTGACGGAAGCCCAGAAGTTCTTCGGCATGGGCAACACCGTCACCGGCGTCGAAATCAAGGTGACGGACGTGTTTCGCGCCGCGGAAATCGCCCGGCGCGTCGAGCAGGCGTTGGGTTTTACCTACGGCGCCAGGGACTGGATGCAGATGAACCGCAACTTGTTCTCCGCGTTGAAGCTCGAGAAAACGATGATGTTCCTGCTGCTCGTGCTGATTACGATCGTCGCCTCCTTCAACATCGTGAGTACGCTGACCATGATCGTGACCGAAAAGCAGAAGGAGATCGCGATTCTCAAGGCGATGGGCGCGACGAGACGGAGCATCCGCCGGATTTTCATGCTCAACGGCCTCATCATCGGACTGTCGGGAACGGCCATCGGGATTCCGCTCGGGTACGCATTTTTATGGCTGATCGAGACGTTTTGGACGTTCGACCCCACCGTCTACTATATTTCCAAGATCCCAGTGCATGTGCTGGCCGAGGACGTTTTGCTGGTCGCAGGCTCGGCCATCCTCATCAGTTTTGCGGCCACCGTCTATCCCTCGTTTCAAGCCGCCAAGCTCGAGCCCGTTGCTGCGCTGCGCTATGAATAA
665	Ba_GS_HAYS_MAG_00021_000000000066	3357	4839	r					lysyl-tRNA synthetase, class II [EC:6.1.1.6]	K04567			Translation, ribosomal structure and biogenesis	J	Aminoacyl-tRNA synthetases	COG1190	Lysyl-tRNA synthetase (class II) (LysU) (PDB:1BBU)	COG1190	ATGGACGAAGCCAACGAACAGCGGCAGCAGCGGATCAAAAAGCTCGATCTGCTTCGCGAGGCCGGCGTGGCGCCGTACGGCGCGCGGTTCGAGGTGAAGGACCGGGCCGGCGCTCTCATCCGCCTCCACGGGGACAAGACGAAAGAGGCGTTGGAGCAGGAGAAGGTGAGCTGCACGATCGCCGGCCGCATCGTCGCGCTGCGCCGTTTCGGAAAGGCGGCGTTTGCGGTGCTCCAGGACGGGTCCGATCGCTTGCAAACCTACTTGAAGAAGGATTTGCTGTCACCGCAGGCGTACACGGTGGCGGAACAGCTGGACCTAGGAGACTGGATCGGGGTGACGGGCACGCTGTTTCGGACGAAGACCAACGAGTTCACGGTCGAAGTGCATGAGCTCATCTTCTTGAGCAAGGCCCTGCGCCCGCTTCCTGAGAAGTGGCACGGACTGACAGACGTCGAGACGAGGTATCGGCAGCGCTACGTGGACCTGATCGCGAATCCCGACGTCCACGGCATTTTCGCCATGCGCAGCCGCATCATCTCCGGCATCCGCGCCTTCTTGATCGACCGAGGCTTTCTGGAAGTCGAAACGCCGATGATGCACCCCATTCCCGGCGGAGCCGCCGCCAAGCCGTTCGTCACCCATCACAATGCCCTTGGCGTGGACCTGTATCTTCGTATTGCGCCGGAATTGTATTTGAAGCGGTTGATCGTGGGCGGATTTCCGCGTGTCTTCGAAATCAACCGAAACTTTCGGAACGAGGGCATCTCGACCATCCACAATCCTGAATTCACGATGCTGGAGTTCTACGTCGCCTACGCGGATTATCAAGACTTGATCCGCCTGACCGAGGAGCTAATCTCCTCGCTCGCCCAGCAGCTCCTCGGAAAGACGGTCATCGAGTATCAAGGGAAGGCGATCAACCTGGCCCCGCCATGGCGGCGCTGGTCTTATCATCAGGCCATTCTGGAAGTAAACGGCTTCGCGCCCTCCGTGCTGAAGGACCGTGAGCAGGCTTTGGCGGCGGCTAAAAAGCTCGACGTCCCGGTCGACCCCAAATGGCCGCTCTTCAACATCGTCAACGAAATTTTCGAGGAGACGGTCGAACCCAATCTCGACCAGCCAACCTTCATCACCGATTATCCGATCGACATTTCCCCTCTGGCGCGGCGGAAGGACGCCGATCCGGCTTTGACCGACCGTTTCGAACTCTATATCGCCGGACGGGAAATCGCGAACGCTTTTTCAGAGTTGAACGATCCGCTGGATCAGCGGGAGCGGTTCGAAGGCCAGGCGGCGCAACGCGCGGCGGGAGACGAAGAAGCCCACGTCGTTGACGAGGATTTTCTCCGGGCCCTCGAGTACGGGATGCCGCCGACGGCGGGAGAAGGCATCGGCATTGACCGGTTGGTCATGCTCTTTACGAATCAAGCGTCCATCCGCGACGTGGTCCTCTTTCCCCAGTTGCGTCCGGAGAAATAG
666	Ba_GS_HAYS_MAG_00021_000000000066	4854	5991	r					peptide chain release factor 2	K02836			Translation, ribosomal structure and biogenesis	J	Translation factors	COG1186	Protein chain release factor PrfB (PrfB) (PDB:1GQE)	COG1186	ATGAGATTCGTGTCCGCGTGCGCAGTGTTGATGGCCGGGTCGCCGAGCTCCGGGGGCATCTTTGACCTCTCCCGCATGACCGCCGAACTGCAGGAACTCGAAGCCAAGATGGGCCAGCCCGGTTTCTGGAGCGACGCGCGCGCGGCCGCCGGTGTGAGCCGGCGGAAAGTCAAACTCGAGCGTGAGCTTCAGCAATGGCGCGACATCGAGGCGAAGCTTGGCGACATTACGGCGCTGCTGGAACTGGCCCAGGAAAGCGGCGACGCCTCGCTGGAAGCCGAGCTCTCCTCGGAACTCGATCAGTTCGAGCCGCTGCTCGCCGCCCTCCGCGTCGAACACCTGCTTTCCGGCGAGCTTGATCAAAACAACGCCATCATCGCGATCCATCCTGGCGCCGGAGGCACCGAGTCCCAAGACTGGGCCCAGATGCTGTTGCGCATGTATGTGCGATGGGCCGAAGGAAAAAGATTCAAGGTGGAGACCCTCGATTTCCAGGCGGGCGACGAGGCCGGCGTCAAGAGCGCGACGATTTCAGTCAGCGGCCCTTACGCATACGGGTACCTGAAGGCCGAGGCCGGCGTGCATCGGCTCGTCCGCATCTCGCCGTTCGATGCCAACAAACGCCGCCACACGTCGTTCGCGTCCGTATTTGTCTATCCGGAATTAAACGAGGATCTCGAGGTGGCGATCGAGGACAAGGACTTGAAGATCGACACATTTCGAGCCGGCGGCGCCGGCGGCCAGAACGTGAACAAGGTCGAGACAGCGATCCGCATCACCCATCTGCCAAGCGGCATCGTGGTGCAGTGCCAGAATGAGCGTTCCCAGCTGCAGAACCGGAACGGCGCCATGAAAATTTTGAAAGCCCGGCTGTATGAGCTCGAGCAGAAAAAGAAAGAGGCGGAGTTCAATGCGATCGTGGGAGAGAAAAAAGACATCGCCTGGGGGAGCCAGATCCGCTCCTATGTGTTTCAACCCTACCAGATGGTCAAGGATCACCGGACGGGCTATGAAGTAGGCCAGGTCGCCGCGGTCATGGACGGCGATGTCGACGGATTCATCGAGGCGTACCTCAAGAAGCAGCTGACGAAAGGGGCCGGTCAGCTGTCTCCGGCCCAGGGCCTCGACGACGTGTAA
667	Ba_GS_HAYS_MAG_00021_000000000066	6018	7638	r					apolipoprotein N-acyltransferase [EC:2.3.1.269]	K03820			Cell wall/membrane/envelope biogenesis	M			Apolipoprotein N-acyltransferase (Lnt) (PDB:6NWR)	COG0815	ATGAGTCAGTGGCCCGTTCGCCTCACCCTTCTTGCCGCCACGACCGGCATTCTACTTCCATACTGTTTTCCAAAATACGATCTCGGGCTCCTCGCCTGGGTGGCGCTCATTCCCCTTCACATCGCTCTCGACGGCGTGAGCCGCCGGACGCAAGCATTCTGGCTCGGCTGGTTTGCAGGGATTATCGGCTCCACAGGAATCATGTCGTGGGTCGTCACCGCCATGAATACCTATGGCAAAGTGCCGGTTGTTTTCAGCTATGGCATCATGCTGCTGCTCACCGCGTATCTCGGTCTCTATGTGGCCCTGTACAGCGCCGGCGTCGTCTGGTTCCGGATGCTGGTGCCGCGCTATGGCCTCTTCGCCGCGCCGTGCCTCTGGGTGACGCTGGAGCTCTTGCGTACCTATCTGTTCAGCGGACTTCCCTGGTCGCTTCTCGGCTATTCGCAATACCGTCAGCTCGATCTGATTCAAGTCGCCGATCACCTTGGTGTATACGGCGTGTCGTTTCTTATTGTCTTGACGAACGTGGCCCTGGCCGAGCTCTCCCTCTGGGTCATGCCGCTGTTCCGAGGGTTCAGGCCAGCCCGGCTTCCCTGGGAATTGGTCACGACGGCAGCGATGCTGGTCGGCTTGTCTTGGGCCTACAGCACGTCGCTGATCGCCAGCGAGGCCGTCGAACGGCCGAAAGCTTCACTGCGGGTCGGCGTCGTGCAGCCGAACATCGATCAGGCGATCAAGTGGGATCAGGCGTATCGTGACGAAACGCTCCGACGCTATGACCGTTTGACGGAGTCATTCGGCTATGGAACCGACCTTGTGGTGTGGCCGGAAGCTGCCACGCCCTTCATCTTCGAACGGGAACCGGTGTATCAGCTGCAGCTCGTCGCCATGGCCAACCGGGCATCGGCGCCCTTGCTCTTCGGCAGCCCGGCCATCCGGTTCGACACCGACCGTAAACCCTTCTTGCTGAACAGCGCCTATCTGTTGTCTCCGGACGGACAGCTGCTGGGACGCTACGACAAGCAGCATTTGGTCCCGTTCGGCGAATATATTCCCCTGAAATCATCCGTCCTGTTTTTTCTGGAAAAACTGGTGGAGGGCATCGGCGATTTCCAGGCGGGCCCAGGCCCTACCGTTCTTTCCTTTCAATTGAAGGAACCCAACGGCGGCGGTCCGGCGCGCCGGGTCAAATTGGGCGTCGTCATTTGTTACGAAGTCATTTTTCCCGATCTCGTGCGACGTATGGCCACCGGCGGGGCCGAGTTTCTCGTGACGATCACCAACGACGCGTGGTTCGGAGATTCATCGGCGCCGTCCCAGCATTTCTCGATGGTGGTCTTCCGCTCCGTCGAAAATCACCTGGCCTTCGCCCGCGCGGCAAACACCGGCATTTCGGGCTTCATTGATCCGTTCGGACGGATCATCCAGGCCTCTCCCGTTTTTACGGAAACGGCGCTGCAGGCGGAAATTCCGGTGCGCCAGACCAGAACCTTTTACAGCCGTCACGGAGATGTCTTTGCCTACGGCTGTATGTTAATCTCCCTCTTGTTCTGTCTATACGGTTTTTTTGGCACCAAAGGGGCTGAACCCGACGCTGTCGCGGCCACTCCCGTATAA
668	Ba_GS_HAYS_MAG_00021_000000000066	7700	8042	r															ATGTCTTTTGGTTCGAACAAACGACGGGACATCCGTTCTCCGATATCCTGCGCCGTCTATTATTCCGACGGGGGCTTCCACGCGAGCGGCATGACGGAAAACCTCACCAATCGCGGAGGCTGCCTGCGCGGCACGCATGTCGTCAGAGTGGGCATGGAACTCCTCGTGCTGTTAATTCCCACCGCCCAGCATGCGCTCTTGATCAAGAAAGCGACGGTGCGTTGGGTTGCGGATGCGCATTTTGGAGTCGAACTGAGCGAAGCGGATTGCGATGCCGTTGACGAACTCGGCGAACAGACTGTCCATCGTCAGCAGGGGCCGATCTCGATCATGACGCATTAG
669	Ba_GS_HAYS_MAG_00021_000000000066	8405	8789	f															ATGAGAAATGTGATCCCCCAGGCAGGCTCGCCGGTACAGACTATCGCCCTCTCCGTGATATCGCCGACTGCGTTTGCGCTGATCGTCACCAGCGGCTGCGTCATGCAGAGTACCTACGATGCGGCAGTCCAAGACACCCTGACCACGAGAACCGAACTCGCCCGTGCCTTGGAAGAGCAGACCACGTTGACCCGCCAGGTACGCGACATGGAGATGCAAAACGCCGACGCGGTTCGCCAAGCCGAGGCCTCCGTCGCAGCGCTGCGGCAAGCCCGGGACGAAGCAGACCGTGAACGGCAGCAGATCGAGCAGCAGCTGGCACGGCTGCGGCAGAAAGTGGCGCAGGCCACCAAACAACAACATGCGCTCAAGTATGAGTTGACG
670	Ba_GS_HAYS_MAG_00021_000000000067	2	635	r									Signal transduction mechanisms	T			cAMP-binding domain of CRP or a regulatory subunit of cAMP-dependent protein kinases (Crp) (PDB:1FT9)	COG0664	ATGAACTTGTTCGCGCCAGATTACTTCATTCACGCTGCAAACGTTCTTTTGCTGGTCGCGTACAGCGTTCGGGACGTCTTGTGGCTGCGGCTTTTTGCAGTGGCAGCATCGCTGATCGCCATCCCTTTTTATGTGCTTCAACCGACCGTGCTGTGGGCGCCGCTCGCGTGGAGCGGAATCTTCGCGGCGATCAATCTGTTTCAATCCTGGCTGCTCATTCTCGAGCGCCGTCCGGTCAAGCTGACGCCCGAGGAAGAGGAGATTCGCCGGCTGGCTTTTCAGGGCTTACCTCCGCGGAAGGTTCTCCAGGTCTTGAGCATCGGGTCTTGGATTACCGCTGATAATGGAGTGCATTTGATAGAGCAAGGCAAGCTGCCCGATTCTCTTCCGCTCATTGTGCGTGGCAAAGTGCGTTTGTTGAAGGACGGACGAGTGCTTGGGGATTTGGGCCCAGGCGACCTCGTTGGCTCCGCGCTCATTCTGAGCGGCATTACGGCCAATGTGGACGCGGTGGTGGAGGAGCCTATTCGCGCCATGCGCTGGCCGATCGAGACACTCAAGAAGTACCTCAGTGCCGATCCAGAAACCAGAACCGTTCTCCAGCAACATCTCGCCCATGACCTCGCCGGCAAA
671	Ba_GS_HAYS_MAG_00021_000000000067	664	1873	r									Translation, ribosomal structure and biogenesis	J	Archaeal ribosomal proteins	COG5459	Ribosomal protein RSM22 (predicted mitochondrial rRNA methylase) (Rsm22)	COG5459	ATGAAGTCTTTCCAAGGCAGAGCGCCGGTGCGGCTCTCATCTCTGCTGCTGAAGATTGTGGAAGAGGGCGCACGCGAGCGGCCCGGCGGGGCGTTCACAGAGAAGGCCCCCGCCGTCGCCGAGCTGTCGCGTCTGTTTACAAAAGGCCGACAATCGCTTGGCACGGACTATCTCAGTGATCCGGCCCTGGCAGGCGCCTATCTCAGTTACTTTTTCCCCGTCAACCTCGCCAAAATCCAAGTCCTCCTCGATGAATTGCCGATAGACTGGCACCGTACTATCTCGGACCGGCCACTACGAGTGCTGGATCTGGGGACCGGACCCGGCACCGGGGCCCTGGCCACCCTTGATTGGCTCGATCAGCAGGGTTCGGATTCCGTCAAACAACTGACCGTAGTTGGCGTCGATGCGTCCAGGGCCGCCTTGAACCTGGCGCGACTTGCGTGGAACTCCTACTCGCGCCAGCAAGCCAGGGGCGATGCAAGTCTGATTTTGCACCAGGGAGACCTTGCACGTTCCAGGAACAGCGCCTGGCGCCATGAGGTGGCTCAGCAAGGGCCGTACGACCTGATCATTATCGCGAACTGCCTGAACGAGTTGTTCGGGCACGCCCGCGAATCAATCGATGAGCGGGAGCGCCTTATCGCTGATCTCGTCGGGACGCTCACGCCGCATGGAACACTGATGATCGTGGAGCCCGCCCTGCGCGAGACCTCCCGGGCGCTGCATGAGGTCCGCGACCGATTGATGGCGGAGAACCGGTGCACGGTCTACAGCCCCTGCCTTCACCACAAGAAGTGCCCGGCGTTGATCGATCCTGACGACTGGTGCCATGAAGAACGCGCCTGGGAACCTCCTCTCATGATCCAACAGATCGACCGAGAAGTCGGCTTCATAAAAGACGCGCTCAAATTTTCGTATTTGCTCTTGAGAACCGACGGACGGACGATCGCCGACCGCAGTCCCGATACGTTCCGGATGGTCAGTGAATTGCGGAAGCTGAAAGGCGATACGAGAGCCTGGCTGTGCAATGAGCTTGGTCGATCTGAAGTCGGACGGCTGGATCGCGCACGATCCACGGAGAACGCCGCATGGGACGGCTGTGAACGGGGAACGATCATACGGGTCGAGGGCCTCCAGCGAAAAGCTGGAGCCGCGCTGAGCAGAATTCCGGTTGAAGGTAGGGTAAAAATCATCAGGCCAATCTGA
672	Ba_GS_HAYS_MAG_00021_000000000067	1910	2159	f															ATGACGGACGAAATCCTGAAAGCCTATAAAGAGGTCGAGTCGGCTGTGGAGCGCTACATCATGCTCCTGCATGACCACGTCAAGATGTTACAGAATGTCGAACCCCCCGGCTCCGACAAAGTCGTGCGCATGACGGCAGGGTCGAAGGCCATGACGGACAGTGCTGCGATCTATCTGTCTTACGCTAAGTATGTGGCCTATGGAATGCCGGCGAGCGAAGAGATGGTGGAAGACGAGATTCAGGGATAG
673	Ba_GS_HAYS_MAG_00021_000000000067	2234	3578	r	Pathway modules; Carbohydrate metabolism; Central carbohydrate metabolism!!!Pathway modules; Energy metabolism; Carbon fixation!!!Pathway modules; Energy metabolism; Carbon fixation!!!Pathway modules; Energy metabolism; Carbon fixation!!!Signature modules; Module set; Metabolic capacity	M00307!!!M00173!!!M00374!!!M00620!!!M00614			pyruvate ferredoxin oxidoreductase alpha subunit [EC:1.2.7.1]	K00169	Pyruvate oxidation, pyruvate => acetyl-CoA!!!Reductive citrate cycle (Arnon-Buchanan cycle)!!!Dicarboxylate-hydroxybutyrate cycle!!!Incomplete reductive citrate cycle, acetyl-CoA => oxoglutarate!!!Anoxygenic photosynthesis in green sulfur bacteria	M00307!!!M00173!!!M00374!!!M00620!!!M00614	Energy production and conversion	C	Pyruvate oxidation	COG0674	Pyruvate:ferredoxin oxidoreductase or related 2-oxoacid:ferredoxin oxidoreductase, alpha subunit (PorA) (PDB:5C4I)	COG0674	ATGAGTGAAGCTCTAGAGGCTCAGCAAAAGACCAATCCCCAGGGCGACCCCATCACCAGCGTCGCAGCTCCCAAATCCGATGGGAAAAAAGATCCGCACGCGGAAGCGAAGCGGCAAAAAATCGTGACGCCGGAATACATGTTTCAAGAGGCGCCCAGGACGAAGGAATTCATCACGGGCAGCGAAGCGGCCAAGGAAGCCATCCGCCGTTCGAACGTCGACCTCGCGGTAGCCTATCCCATTACCCCACAGAGCGAGACGATGCAGCTGGTGGGTGTCCTCTATGGCGAAGGCTACGTGAAGGAATATTACCGCGGCGAAGAAGAGGTCGGCGTTATGGCGGCCATCGCCGGCGGATCGCGCGCCGGTGTCCGGTGCTTCACCGCCACTGCGGGGCCCGGCACGTTGCGCGGCATGGAAGGGATTGCCTCATGGCCCGGCCATCGGTTGCCTGCCGTGGCGATGTTCACCTGTCGCGTCGTCAATGCGCCGTTGGCCATTCAGCCGGACAATATCGAAGTGGCGTACCTCCTGAACTGCGGGATGATCGTCTTCCATGCCGAGAACCAGCAGGACATGTTTGATTTCATCATGGCCGGCTTCACCATCAGCGAAAAGAACGATGTGACATTGCCAGTCGGTGTCTGCTGTGACGGCTTCTTCGTCACCCATGCGCGCGGCTATGTCCGGATGCAGGACCGTGGGATCAAGCTGCCGCCCCGGGAAGCCTGGCGTGGAGCCGTTCCTGTGCTCGATGCGGAGAATCCTCCCGCCCGCCTCTCGCGCGATGCCCCGGTTCAGAAATCCAACTTCATGGCCTATAACATCCATGCCGTGTGGCAGCAGGAAGTGTGGGCCGCCGTCGAGCGCTCCCGCAAGTACATCAACAAGTATATGGGCGGTATGCTGACCGCGGAAAATGTCGAAGGCGCGGATGCCGTCATCATTGCGTCGGGAAGTGCCTGTGCGCAATCACGCGAAGCGGTTCGCCTCTGCAAGGAAAAGGGTTTCAACGTCGGCTTGATCAAAGTTCGTTCGCTGCGGCCTTTCCCCACGCTGGAGCTGCGCAAACTCTGCGCGAACGTGAAGCTCATTGTCGTGCCGGAGTTCAATTATGTCGGTTGGCTGGCGAAGGAAGTCGCGACCGCGATCTACGGCTATTCCAAGGCCAAGATCATCGGCGGTCCGCGCGTCTATGGCGGTCAGTCGATGCCCGTCGAATTGATCGTGGACGAAGTTGAGTCCGGGCTTACCGGTAAGAAGTCCACGAACGTCGCAATGTCTTCGATCATGGGCGGCGCCGTGAATCCGGAGGAAGTGGCGCACTTCATGCGCAGCATCTGA
674	Ba_GS_HAYS_MAG_00021_000000000067	3764	4532	r									Inorganic ion transport and metabolism	P			ABC-type phosphate transport system, periplasmic component (PstS) (PDB:2Q9T)	COG0226	GTGGCCACTACAGCGCAAGACACCAGAGAAAAAATCATCGTTCCGGGTCCGGCGGGCTTTCATCCGCCGTCCGCGGCCCAATTGGGCGTGTCTTTGCCCGATCCCGGCCAAGGCCTTTACTATGGACTCCTCGAACCCAACGAGGAGAAAGTCATCGAAGAGATGGCCCGGAAGATGTTGACCAGCCCGAATGCGACGATCTTCCCCGGCCCCCTGTTGCTCTGGGCGTGGAACGATCATGCGGTGGAAAAAGCCAAGGCCACGCTCGAGATTGCCGCCCAGATTCCGGAAGTCATGATCATTCCCATGCCGGATTACCGGCCGAAGTATCCCAAAATCGATCCGGAAGAAGTCATCAATCCTAACCATCCGAATCTCACCATCTGGGGCAATAAGATCGAAGCCTGTATCTTCATCGGCGTGCACTGCCACTATGCGAATCTCACGTTGAAAATGATCCGGGCCGGGACCAACTGCTGCACGATGGCCATCTGCGCGGAGCAGGGTCATGAAGACGCGATGCTCACGATCCGGGACTCCGATACGGTCAAGATCAAACGGGTCGCGCAGATCTTCAAGAAAGTTCGCGAGGAGATGGGCATCAAGCTCCCCGACAATAAAGAGAATGTCCGTTTCACCGGGACGCAGTCCAAGGTTCACGGCGGGAAGACCCATACCAATCCGATGACGTTTGCTCCGTCGCCCGGGGGAACGGGCAGCGCTGCGATGTTCGGTCATTCCGCAGAGAACATGAAACGTGAAGGGTAA
675	Ba_GS_HAYS_MAG_00021_000000000067	4557	4881	r									Energy production and conversion	C	Pyruvate oxidation	COG1144	Pyruvate:ferredoxin oxidoreductase or related 2-oxoacid:ferredoxin oxidoreductase, delta subunit (PorD) (PDB:5C4I)	COG1144	ATGTACCTCGTTGCTGATATTAACGTCGAAATTTGCGCTTCGAAGAGCTGCAAGCTCTGCACGCAATATTGTCCCGAGGCCAATACCATTCTCTACAGTGAGGAGATGGGAAGGGACCAGGGCTTCAAGTACGGATCCGCCTATGTCGCCGTCGACCGCTGTAAAGGCTGCGCGCAATGCGTTTGGGTCTGCGACAACATGGCCAAGAACAATGCGATCAAGATGATCATGATCGATCAGTTGCCGAAGGCTGCGCTGACCGACAATGTGACATACGGCGAGAAGAGCACGACCGCGGTGCTCGCGAGCCCGGTCGTCGGATAA
676	Ba_GS_HAYS_MAG_00021_000000000067	4890	5607	r	Pathway modules; Carbohydrate metabolism; Central carbohydrate metabolism!!!Pathway modules; Energy metabolism; Carbon fixation!!!Pathway modules; Energy metabolism; Carbon fixation!!!Pathway modules; Energy metabolism; Carbon fixation!!!Signature modules; Module set; Metabolic capacity	M00307!!!M00173!!!M00374!!!M00620!!!M00614			pyruvate ferredoxin oxidoreductase gamma subunit [EC:1.2.7.1]	K00172	Pyruvate oxidation, pyruvate => acetyl-CoA!!!Reductive citrate cycle (Arnon-Buchanan cycle)!!!Dicarboxylate-hydroxybutyrate cycle!!!Incomplete reductive citrate cycle, acetyl-CoA => oxoglutarate!!!Anoxygenic photosynthesis in green sulfur bacteria	M00307!!!M00173!!!M00374!!!M00620!!!M00614	Energy production and conversion	C	Pyruvate oxidation	COG1014	Pyruvate:ferredoxin oxidoreductase or related 2-oxoacid:ferredoxin oxidoreductase, gamma subunit (PorG) (PDB:1B0P)	COG1014	ATGGCGAAGCGATTCAACATTCGTATGGCGGGCGTCGGCGGCCAAGGAGTTGTGACCGGGTCGCACATCCTCAGTACGGCGGTGATCAATGCCGGGGGCGAAAGCACCATTGTTCCGTTCTACGGCTCGGAAAAGCGGATGGCGCCGGTCGAAAGCTACGTCCGCGTGTCGGATGAGGCCATTTACGAGATTGGAGAAATCACGTTCCCGCACATCATCATCATCTTCCACCCGCAGGTCATCACACACGGCAAGTCCTACACGATGCCGTTCTACTTCGGGCTGAAGGAAGATGGCGTCGCGCTGATCAACAATGACGGGCCGATGAAGCTGCATAAAGATCAAGCGCGCGAACTCGAAGAGCGCCGCGCAAAACTCTACTATTTCCCTGCGACCAAGATATCTTTGGAAGTTGCGGGAATGGACCTCGCCACCAACATGGCGCTGATGGGCTGCATCGGCGCGATCACGGGTCTGACCAACATGGCGGGGTTGGACCAGGCGGTGAAAGACCGCTTCCTCGGCAAAGGCTTCGTCGTCTCGGGCGGCACCGCCGCACTGGACAGCGTTGTCGAGCGCAAATTCAAGAAGAAGCAAGAATTGATCGACAAAAATGTGGCCGTGATGCGGGCCGGATGGAACTACGCCGTCGATCACGGCTGGGCGGCAGCGGACGTCAAACGGGCGGAAGAGCCCGTCGCGGCTGCCAGCGCATAA
677	Ba_GS_HAYS_MAG_00021_000000000067	5628	6528	r									Energy production and conversion	C	Pyruvate oxidation	COG1013	Pyruvate:ferredoxin oxidoreductase or related 2-oxoacid:ferredoxin oxidoreductase, beta subunit (PorB) (PDB:1B0P)	COG1013	ATGAGTCTCGATTACGTAAAGTTTTCAAACGGCTTTGAAAAATTCATGCCGAAAGAATATCGGGACATGGTCGAACATGGCCCCTTTGGAAAGAAGGTGTCCGTTTCGCAAATGGGCAGCTTCAAGGAAGTCCTCGAAGAGCATCCGATGTGCGCCGGCTGTGCGATGACGCTGTTCATCCGCCTGGCCATGATCGCCTTCCCTAACCCTGAAGACACCATCACCGTCGGTACCGCCGGCTGCGGCCGTTTGGCGATTTCGCAGGCTGCCATTCCGTTCGTGTACGGGAACTACGGTGACCAGAACGGTGTGGCTAGCGGGCTTTCGCGAGGCCTCCGGCTGCGTTTTGGTGACAAGCCGAAAGACGTCGTCGTGATGGCCGGAGACGGCGGAACGGCCGACATCGGCTTCCAGCAGGTTCTTCACTCCTGGTTCCGCAAAGAGCGGTTCACCACGATCATGCTGGATAATGAAGTGTACGGCAATACCGGCGGGCAGGAGAGCGGCATGACCAACCGTGGTGCCGTCCTGAAAATGGCGCCGCTCGGCAAGAAGTTCGAAAAGATGGATATGGTGCAGATGGCGAAGGTGGCCGGATGTGCCTACGTTGCGACGGTTGTGCCGAACAACCCTCGCCGCGTCGAGAGTGTGATCAAGAAGGCCGTATTGATCGCTCGTGAAGTCGGGTCCACTTATATCCAAGCCTATACCTCTTGCAACATCGAATACGCGATTCCCACGGACAAGGTCATGGAAGACGCGAAGACGGTCGAAAACGATCGTTACGCGTTCTCTGAGTACGTCAGTGACGAAGCCAAGCAGTATCTGACCGAGCGGTATGGCTATAAGGAGTTTCTCCCGAAGGCCGCTGCTCCTGCCGCAATTCCCGGCAAGGCCTAA
678	Ba_GS_HAYS_MAG_00021_000000000067	6945	7194	f															ATGCCGGTACGCGTGGTTATCCCAGGAGAAGACGAAGAGTCCCGCTATGTCGGAGGCGTTCACAAGCGGCCTCCGATCCCGGACAACTCCGTCAAGGCTGAATGTCCGAAATTCATGGCGCACGGCCCCTGCGGAGGGGTGCGCAAGGGCGGTTTCTGCGAAGTCTACCCGGAAATGACCTGCCCGTGGATCACCATGTTCATCGAATTGGAGAAGATCGGACATACGGATTGGATGAAGCAGGTCTGA
679	Ba_GS_HAYS_MAG_00021_000000000067	7209	7614	f					7-cyano-7-deazaguanine reductase [EC:1.7.1.13]	K09457			Translation, ribosomal structure and biogenesis	J	tRNA modification	COG0780	NADPH-dependent 7-cyano-7-deazaguanine reductase QueF, C-terminal domain, T-fold superfamily (QueFC) (PDB:3BP1) (PUBMED:14660578;17384645)	COG0780	ATGGACATGAAGCGGAACCGTACAACACGGTTGGGGTACAACGAACGGCACGCCAAGAGCGGTCTGAATGCTCGGCTGCCGGCGATCGAAACCTTTCCCAATCAGTATAAGGGTTATGAAATCACGATCGAGATCCCCGAATACACGGCGATTTGTCCGAAAACCAGCCTCCCCGATTTCGGGACCATCACGGTCCAGTACATGCCGGATCGTCAATGCCTTGAACTCAAGTCATTGAAACTGTATATCCATGCGTATCGCAACATCGGCATATTCTACGAGAACGCCGTCAATAAGGTCCTCCAGGATGTCGCGGCGGCATGCCGACCCGTCTGGGCGAGAGTGACCGGCACTTTCGCTGCCCGGGGAGGCCTTCGCAGCGTGATTGAAGCGCGGTACCCATGA
680	Ba_GS_HAYS_MAG_00021_000000000067	7691	8501	f					bis(5'-nucleosyl)-tetraphosphatase (symmetrical) [EC:3.6.1.41]	K01525			Signal transduction mechanisms	T			Diadenosine tetraphosphatase ApaH/serine/threonine protein phosphatase, PP2A family (ApaH) (PDB:1AUI)	COG0639	ATGGCGACCTACGCAATCGGCGACATTCAAGGCTGCTTCAAGTCCCTCCGTCGCCTCCTCGAGCATATCTCCTTCGACCCGCAAGAAGACCGGTTATGGCTGGTCGGGGATCTGGTCAATCGGGGACCGGATTCATTGGCCACGCTTCGCTTCCTTAAATCGCTCGATGCGTCGGTCTTTCCGGTCTTAGGGAACCATGACTTATTGCTGCTGGCTGCCGCAGAGGACATCGTCACGCTTCGTCCCAAAGATACGATACAGGACGTCCTTTCCGCCGCTGACCGGTCCGAGCTGACGGGCTGGTTGAGACGCCAGCCCCTGTACCGGCGAAGCGGTGACTTCGTGATGGTGCATGCGGGCCTCCTCCCACAATGGAGCATCGACGAAGCCGCGACATTGGCGCAGGAAGTCGAGACCGTGCTTGCAGGACCGGACTACAAGACGCTGTTGCGTGAACTGTTTCACGGCACGACGCCTCAATGGGATCCCGCACTCAAAGGCTTGGAACGCCTGGTCAGCATCACGCGGGTGTTTACACGCCTGAGGACTACCACTCCGGAAGGTCAACTATCGAGCTTCTCAGGACCGCCCGACGAGGCCCCGGCCGGATTTCTGCCGTGGTTCCGCATTCCCAATCGACGGAGCGGCAATGCGACCGTCATCACCGGTCACTGGGCGGCGCTCGGACTTCACATTGAACCGAACTTGCTCGCCATCGACAGCGGCTGTGTATGGGGACGGCAGCTCACGGCTGTTCGTCTGGAAGATCGCTCTGTCCACCAGGTCGAATACGCGGATCGGCGTGAGTGA
681	Ba_GS_HAYS_MAG_00021_000000000067	8609	9398	r	Pathway modules; Metabolism of cofactors and vitamins; Cofactor and vitamin metabolism!!!Pathway modules; Metabolism of cofactors and vitamins; Cofactor and vitamin metabolism!!!Pathway modules; Metabolism of cofactors and vitamins; Cofactor and vitamin metabolism	M00119!!!M00913!!!M00914			3-methyl-2-oxobutanoate hydroxymethyltransferase [EC:2.1.2.11]	K00606	Pantothenate biosynthesis, valine/L-aspartate => pantothenate!!!Pantothenate biosynthesis, 2-oxoisovalerate/spermine => pantothenate!!!Coenzyme A biosynthesis, archaea, 2-oxoisovalerate => 4-phosphopantoate => CoA	M00119!!!M00913!!!M00914	Coenzyme transport and metabolism	H	Pantothenate/CoA biosynthesis	COG0413	Ketopantoate hydroxymethyltransferase (PanB) (PDB:3VAV)	COG0413	ATGACGATTCCCGATCTTCATCGCTGCAAGCGGGATAAAAAAAAGGTCATCGTGGTCACGGCCTACGACGCCTTGTTCGCGCGTTTGTTGGAACAGGCGGGCATCGACGTGTTGCTCGTCGGTGATTCGCTCGGCGTCGTGGTCCAAGGGAAAGCCAACACGCTTTCGGTGACGATGGAAGACATGCTGTACCACACGAGGCTTGTGGCAGGCGCCGCCCAAAGGTCTCTCGTGATCGGCGATATGCCGTTCATGTCGTACCAGGCAGGCAAGGAGGAGGCGCTCCGCAACGCCGGCAGGTTTCTCCAGGCTGGAGCGCATGCTGTCAAACTCGAAGGCGGCGCGGCGATGGTCGACCGTGTCGAGGCCATGACTCAGGTCGGTATTCCCGTCTTTGGCCATCTCGGGATGACGCCGCAGTCCGTGCATCAGTACGGAGGGTACAAAGTCCAGGGAAAGAATGCGGAGCGGGCGAAGACGATCGTGTCCGATGCCAAGGCACTCGAGCAGGCTGGTGCGGCGGCGATTGTCCTCGAAGCGATTCCCGCCGCGCTTGCGAAGACGATCACCGAGCAGCTGACGATTCCCACCATTGGAATCGGTGCCGGCCCTCACTGTGACGGACAAGTGTTGGTGCTCTACGATCTGCTCGGGCTATTCGACGAATTCACGCCGAAGTTCGTCAAACCGTATGCGCATCTGAGAGCCGATGCCCTGCAGGCGCTCCGCCGATACAAAGAGGAAGTGGAGCAGGGCAAGTTTCCCTCCGATTCGGAGTCCTACCACTAG
682	Ba_GS_HAYS_MAG_00021_000000000067	9651	10539	r	Pathway modules; Energy metabolism; Carbon fixation!!!Signature modules; Module set; Metabolic capacity	M00377!!!M00618			methylenetetrahydrofolate reductase (NADPH) [EC:1.5.1.20]	K00297	Reductive acetyl-CoA pathway (Wood-Ljungdahl pathway)!!!Acetogen	M00377!!!M00618	Amino acid transport and metabolism	E			5,10-methylenetetrahydrofolate reductase (MetF) (PDB:1B5T)	COG0685	ATGGGTCGGGAACCGAAAAGGCTCAAGGACGTCCTGGACCGGGGAGAGTTCGCAGTCACCGTCGAGTACAATCCCCCTAAAGGGACCAACATCAACGGGGTCCTGGACAACGCCAAGCAGCTCTTGGGACGCGTCCATGGCGTGAACGTGACCGACAACACGGCCGCAGTCGTGCGCGCCGGCTCGCTGCCGGTCTGCCGATTGCTGTACGAGTTGGGCCACGATCCCGTGATGCAGTTGACCTGCCGAGACCGCAACCGGATCGCGATGCAGTCGGATCTGATGGGTGCGCACATGCTCGGGATTCGCAACGTCCTCTGTTTGACCGGCGACTATCCGACCGTCGGCGATCATAAGGAGGCCAAGCCGGTCTACGATCTCGACTCCGTCCAGGTGATGGGCCTCGTCCAGGGATTGAACAATGGCCGGGATTACGCCGGCAACAAGCTGGACGGAACCACTGATTTCACGATCGGCGCTGCGGTGACGCCGGAGGCAGATCTCGTGGGACCCGTGCTGGCCAAATTTGAAGTGAAAGTCAAGGCGGGCGCGCAATTTTTTCAAACGCAGGCCGTCTACAACCCCGAGCAGTTTGCCGCGTTCATGACCAAGGTCCGTCCCTTCAAGGTCAAGGTCCTGGCGGGAATTCTCCTGTTGCGCAATGCAAAAATGGCCGAGTTCATGAACGCCAACATCCCGGGCATGTCCGTTCCACAGCCCATGATCGATGAGCTTCGCGAGGCCGGCGACAAGTCGGAGGAGGTCGGCGTCGATATTGCCGTCCGCACCATCGCTGCGGTGCGCCGTCATTGCGACGGAGTGCACATTATGGCGATCAAGGGTATTCATCGGCTTGGTGAAATCATCACAAAGGCGCACCTAGCCTGA
683	Ba_GS_HAYS_MAG_00021_000000000067	10567	11440	r	Pathway modules; Energy metabolism; Carbon fixation!!!Pathway modules; Metabolism of cofactors and vitamins; Cofactor and vitamin metabolism!!!Signature modules; Module set; Metabolic capacity	M00377!!!M00140!!!M00618			methylenetetrahydrofolate dehydrogenase (NADP+) / methenyltetrahydrofolate cyclohydrolase [EC:1.5.1.5 3.5.4.9]	K01491	Reductive acetyl-CoA pathway (Wood-Ljungdahl pathway)!!!C1-unit interconversion, prokaryotes!!!Acetogen	M00377!!!M00140!!!M00618	Coenzyme transport and metabolism	H			5,10-methylene-tetrahydrofolate dehydrogenase/Methenyl tetrahydrofolate cyclohydrolase (FolD) (PDB:1A4I)	COG0190	ATGGAGGACGTTGTGGCTGCTCGACTGATTGATGGGAAGGCGTTGGCACAGTCGGTACGCGAGGGCTTGGCCGCCACCTCAGCGGCGGTGTTGACAAAAACGGGCATCAGACCGGGATTAGCCACGATTCTCGTTGGAGACGATCCGGCCTCGCATGTGTATGTGAAGAACAAGCAGAAGGCCTGCGAACTGGCCGGCATTTATGTGGACGACCACAAATTGAGCGCCCATACCACTCAGGCCGAACTGCTTGCGCTGATTGAAAAGAAGAATGCCGATCCGAAAATCCACGGCATCCTCGTCCAATTGCCGTTGCCCAGGCACATCGACAGCCGTGTGATTCTTGAAGCCGTCAGTCCTCACAAAGATGCCGACGGCTTTCATCCGTACAACTTCGGCAGGCTCGTGGAGGGTCACCCGGTCTTCGAGGCTTGCACCCCGAAGGGCGTGATCAAGATGATCGAATCCACGGGCGTGCCGATCGAAGGCAAACGCGCCGTAGTGGTCGGGCGCAGCAACATTGTGGGAAAGCCGCTGGCCCTGATGTTGCTACAGCGGCATGCGACCGTGACGATCTGTCATTCGAAAACCAAGGACCTGCCGGCCGTCTGCCGCGAGGCCGAGCTCTTGCTGGTAGCCATCGGCAAAGCGAAGTTTGTGACAGCGGACATGGTCCGCGAAGGCGCGGTCGTCATCGATGTCGGGACCAACAAGCTGCCGGACGGCAAACTGTGCGGCGACGTCGATTTTGAACCGGTGAGTCAGAAGGCCGGGTGGATCAGCCCCGTGCCCGGCGGCGTCGGACCCATGACGATTGCAATGTTGCTGGACAATACGGTGGAGTCTGCTAAGAGAATGGCAGGGATGCTGTAA
684	Ba_GS_HAYS_MAG_00021_000000000067	11630	12650	f									Carbohydrate transport and metabolism	G	Non-phosphorylated Entner-Doudoroff pathway	COG3386	Sugar lactone lactonase YvrE (YvrE) (PDB:1E1A)	COG3386	ATGTCGGCACACGGTCTCCCCCATCCCTCTATGATCCGTCGCCACTTTTGCCTCTTCATTGCCGCCGGATCGTTGTGCCTGGCGACGGCTCCGTGCGACGTGTTGGCCCAAATCACGGTGACCAATCTGCAATCTCCCTATAGCTTCGTGAGCAGCACTTCGGGCAAGGAGTATTTCATTTCAAGCGTGAACGGCGAGCCGGAGGCTGCGGATAACAACGGGTTCATCACCAAACTCGACGCCAGCGGCAACATCGTCAATTTGAAGTTCATCCAAGGCGGCACGCGCAGCGTGACCCTGAATGCCCCGAAGGGCATGGCGGTGGTCGAGCAGACACTGTACGTGGCCGATCTGGACCAACTGCGAGCGTTCGACATCGTCAGCGGCAATCCGGTGGCTTCCGTTCCAATGCCGGGAGAACCCCAGCAAGCGCTGGCCAGTCTGACCGATGTCGCGTACAACGGGGCGGGATTGCTCTATTGTTCCGACCAGCGGGCGAACCGCATCTATCGGGTGGAACTTCCGTCGCGGAAGGCAACGCTTTTTGTGGCCGATCCGGCACTCGCCGGTCCGGCGGGATTGGCGGTTCATCCCAAATCAGGAGAACTCGTTGCGGTCAGTTGGAACAAAGGCAAGATCTTTTCCATTACGCCTCAGGGTGCTGTCTCCGAGATATTCTCCAACGGATTTTTTTCAAGCCGCTTCTCCAATCTGCGCGGAGTAGATTTTGATCGCTGGGGCAACATGTACGTGTCCGATTTCACCACAGGCAAAGTCTGGCGGATGACGTGGGACAAACGCTTTCAAGTTATCGCCGAGTACCTGCCCTCTCCAGGCGATCTCGGCATCGACCGTGCCAATAATCTGATTCTCGTCCCGTATGAATTCGCCCATGCGGCGGAAATGAATGGCCTCGAAGCCCCCCGCGAAGGGAAGTCAAAACAGGAAAAACGCACTCTGGCCGATTATGGCTTTATCCCCCCGCCACCAAAGCCGCCGGAAGGAACTGCAAAGAAATGA
685	Ba_GS_HAYS_MAG_00021_000000000067	12646	13345	f															ATGAGCGAGTGCGCCTATTGTAAACAGCGGAAAGGAAAGCGGCCTTGTCCGGCGTTGGGCGTCATCTGCAGTCTTTGCTGCGGTGAACACCGGATCATCCGGGTCGCGTGTCCTTCCGATTGCATCTATCTCGGCAGTGGAAGCGATTACCAACAAAAGCGCCTGAGCGAGCAGTTCATGCCGCTCCGGCGGGAGTTCTACCGTGAAATCGGCGAAGCCGGCGGAGAGAAAGCCGTCGCACTTTTCAATTTGATCGAGGTCGTAACGTTCAGTTACTTCCAGGGACGGCGGGATGGTCAGGACGCCGAGGTGGTCACCGCGATTCAGGCGTTGCGCCGGACTCTGAGCCCGCTGCATGTGCCCTCCGCGCCGATGCCGGTATTTGCCGAACATCTGAAGAAAGAATACGAGACCTTCAAGAAGGAGAATCCCCAACGGGTCCCCGACGCCTCGACCGCACCGGAAATTCTCGATCGGGCCCTGAAGTTCATCGCCGATTTTTCGGGACAGGACTTTCAGTCGCAACGATTTCTAAGCGGCCTCGTCGGGTATGTGAAGGCCTACCACCCGGAAATTGCGGCGCATCTGACAAAGCAGCAGCAGCCCGGCCACATCGTTCTTCCCGGCCAATCGTTCATGCCACCGGCCGCTCCTGAGCCGCATACCCACGGACCCGGCTGCGAACACCATCATCATTGA
686	Ba_GS_HAYS_MAG_00021_000000000067	13365	13686	f															ATGGCAGTCGAAAGAGAAAAGAAGGTTCGACGTTCCAGGCGGGTCGATCTACGGTGCCAGCTCGGATTCTCTTCGGATGAAATCGAAGGGGAGGCGCACGTCACCAACATTTCCACGGGGGGATGCCGGGCCGAATCGGAGATCAACGTCGCAGAAGAATTGCAATTTGTTGTGCTCCTTCATCTGCCGGGGCAAAGCCCGGTCAAAATCGAGCGCGCGGCGGTCCGCTGGGTAAAAGGCAACGCGTTTGGGCTGAGCTTCATGCTCTTCCTGCCTTCCGAGCGGGCGAAACTTCAGAAATACTTGGACAGTCTCGCCTGA
687	Ba_GS_HAYS_MAG_00021_000000000067	13698	14340	r					peptidyl-prolyl cis-trans isomerase B (cyclophilin B) [EC:5.2.1.8]	K03768			Posttranslational modification, protein turnover, chaperones	O			Peptidyl-prolyl cis-trans isomerase (rotamase) - cyclophilin family (PpiB) (PDB:4DGD)	COG0652	ATGGTCACGCCGTTTCACATGTCGGGCGCCGCGCACATTGAAAAGATCGCTGCCCTGCTCTGCGCGCTGATGGTCATACACGTGCTCGGCGGATGCGGAGGAAAATCCGATACGAAGATGGTGCTTCCTCCGCTTCCACCGCCGGGGCCTAAGGCCATCATCAAGACCCGCTTCGGTGAAATAGAGATGAAGTTCCATCCGGAATTGGCTCCGAATCACGTCGACAATTTCATCAAGCTCGCGAAGTCCGGATTCTACAACGGGACGATTTTTCATCGGGTAATCCCCGGCTTCATGATTCAGGGAGGCGACCCGAACACGAAGAATTCGCTCAGGAAGGAGACGTACGGGCAGGGAGGGCCGAAGGATGAGAAAGGCAATCCGATCCTCTTGAAGGCGGAATTCACCGACACTCCTCACAAGCGCGGAACCGTCTCGATGGCGCGGGCGACGGAGCCGGACACGGCCGGCTCACAGTTTTTTATCGTCGTGGAAGATTCGTTTTTTCTCGACCGTAAATACACGGTCTTCGGCGAGGTGACCAAAGGGTTGGGCGTGGCGGACAAGATCGCCAATCTTCCGAGGAACGACCACGATCTTCCGAACGACCGCACGGAGATGACCGTCACAATCGTGGAGTGA
688	Ba_GS_HAYS_MAG_00021_000000000067	14342	14930	r					peptidyl-prolyl cis-trans isomerase B (cyclophilin B) [EC:5.2.1.8]	K03768			Posttranslational modification, protein turnover, chaperones	O			Peptidyl-prolyl cis-trans isomerase (rotamase) - cyclophilin family (PpiB) (PDB:4DGD)	COG0652	ATGCGAGGACGAATGCTCCGTTTGGGGATGGCGGTAGGTTTGTTGATGCTGACTGCATGGCTTCCCGCGGCAGGGGTCGTGCTGGCCGCCGAAGGTGCTGGGGGGAAGGCGCCTAAAGCGGTGATCAAGACGAAATTCGGAGACATGGAAATCGTGTTTTTCCCGGATAAGGCGCCGAATCACGTACAGAACTTCATCAAACTCGCCAAGGCCGGCTACTATAACGGGACGATATTTCATCGCGTGATCCCGGGCTTTATGATCCAAGGCGGTGACCCGAACACCAAGGATCCCAACAAACCTGAATCCTACGGGATGGGTGGCCCGAACGAGAAGCTCAAGGCGGAGTTTAACGAGACGCCGCATCGGCGGGGTATCGTCTCCATGGCCCGCACCAACGATCCGAACAGTGCCGGCTCTCAATTTTTCATCGTCGTCAAGGATTCGAACTTCCTCGATGGGCAGTACACCGTGTTTGGAGAGGTCGTCAAGGGTATGGAGGTGGCGGATAAAATCGTGAGTCTTCCGAGAAACCCGCGTAATGATCTTCCGAACGAACGTGTCGAAATCACGGTCGCCGTCGAATAA
689	Ba_GS_HAYS_MAG_00021_000000000067	14979	15693	r					ribonuclease III [EC:3.1.26.3]	K03685			Transcription	K			dsRNA-specific ribonuclease (Rnc) (PDB:1DI2)	COG0571	ATGACAACGGCGCCGCTCGACTCCCTTCAAATCGCGCTCGACTACCGCTTCCGGAACCCTCGCTTGCTGGAAGAAGCGTTGACGCACAAGTCATATGTGAATGAACAACGAGCAGCCGCGGGTTCGGATAATGAACGGCTGGAGTTTCTCGGAGATGCGGTGTTGTCGCTCGTGATCAGCGAACAACTGGCGGTCCTCCTGCCCCATGCGCCGGAAGGAGCGTTGTCCAAACATAAAGCCAGACTGGTGAGTGAATCGATGTTGGCCGATGCGGCCAGACGCCTCCATCTGGGCGCCTGCCTTCGCCTTGGGCGCGGGGAAGAGCTTTCCAAAGGGCGCGACAAAGATTCGTTGCTCGCCGATGCCGTCGAAGCGGTCATCGCCGCGGTGCATCTCGACGGGGGCCTGGACTCCTCGCGCGTTGTGGTCGCGAAACTGTTCCAACTCGAGTTGTCGCAGGTCGCCAGCCACCGACATCGGCCCGGTGAAGGGGACTATAAAACTCAAGTGCAGGAATGGTGTCAGCGGCGCTTCGACAGTCTGCCGTCCTATGCGGTCGTTCGAGAGTCGGGACCGGATCACGACAAGCTCTTTGAGGTAGAAGTCACCGTCAACGGCGAAGTGGTTGGGCGCGGCGCGGGTCGCAGCAAGAAAGAGGCGGAACAGTCGGCAGCGAAGCAGGCCCTTCAGGAAGCTGCCCGTGACGGCCGTTGA
690	Ba_GS_HAYS_MAG_00021_000000000067	15717	16968	r	Pathway modules; Lipid metabolism; Fatty acid metabolism!!!Pathway modules; Lipid metabolism; Fatty acid metabolism!!!Pathway modules; Lipid metabolism; Fatty acid metabolism!!!Pathway modules; Metabolism of cofactors and vitamins; Cofactor and vitamin metabolism	M00083!!!M00873!!!M00874!!!M00572			3-oxoacyl-[acyl-carrier-protein] synthase II [EC:2.3.1.179]	K09458	Fatty acid biosynthesis, elongation!!!Fatty acid biosynthesis in mitochondria, animals!!!Fatty acid biosynthesis in mitochondria, fungi!!!Pimeloyl-ACP biosynthesis, BioC-BioH pathway, malonyl-ACP => pimeloyl-ACP	M00083!!!M00873!!!M00874!!!M00572	Lipid transport and metabolism!!!Secondary metabolites biosynthesis, transport and catabolism	I!!!Q	Fatty acid biosynthesis	COG0304	3-oxoacyl-(acyl-carrier-protein) synthase (FabB) (PDB:2UV8) (PUBMED:21652641)	COG0304	ATGAGTGATCGTGCGAAGAGACGCATCGTGGTCACCGGCCTGGGACTGGTTACTCCCCTGGGGACCGGCGTCGACAAGACATGGAAGGCGATCTGCGCCGGCCAGTCAGGCATCGGCCGCATCACCAAGTTTGATCCCGCCGGCTATGACGCGCAAATCGCCGGAGAAGTGAAAGATTTCGATCCCGCCCAGTTCATCGAAAAAAAAGAAATCAAGAAAATGGATGCCTTCATCCACTACGCCGTCGGCGCCGCCCAGCTGGCTGTCGATGACGCGGGGCTCAAGGTGTCCCCTGAGGAAGCGGCCAAGGTCGGCGTGTACATCGGCTCCGGCATCGGCGGCCTGGGGTCCATCGAGCATTATCATACCGTCCTCAAAGAAAAAGGGCCCGGCCGCGTCTCGCCGTTTTTCATTCCGATGACGATCATCAATCTGGCGTCGGGGCAGGTGGCCATCAGACTGGGCGCCAAGGGGCCGAATTCTTGTGCCGTCACGGCCTGCGCAACCGGCAACCACTGCATCGGAGATGCGTTTCGCCTCATTCAACGCGGCGATGCCGACGTGATGGTAGCGGGCGGCGCCGAAGCGGCGGTCACGACCCTCGGGGTCGCGGGCTTCGCCGCCTCCAAGGCCCTGTCCTTCCGGAACGACGAGCCGGCGAAAGCCAGCCGGCCGTTCGATAAGGATCGCGACGGGTTCGTGCTCGGCGAGGGCGCGGGCGTCATTGTCTTGGAAGAATTGGAACACGCACGGCGGCGCGGAGTCCGCATTTACGCGGAACTCATCGGGTACGGCATGAACAGCGACGCCTATCACATCACCGCCCCTTCGGAAGAAGGCGAAGGCGCGGTACGCTGCATGGAATTGGCAATCGCCGACGCCGGTATTTCGAAGGACCAGGTCAGCTATATCAATGCGCACGGCACGTCCACGATGGCGGACGTCATCGAGACAAAGGCCATCAAGCAGGTGTTCGGCGAGCGGGCCCCGAGCATTCCGGTCAGCTCGACGAAATCCATGACGGGGCACCTCCTTGGCGCCGCCGGAGGCATCGAAGCCGTCTTCAGCATCCTGGCCATTCATCACAGCATCCTGCCGCCTACGATCAACTTGGATCGTCCCGATCCGGAGTGCGACCTCGACTACGTCCCGCACAAGGCCCGCCCGTCGGCGGTCAATGTGGTACTGTCGAATTCGTTCGGATTCGGCGGCGTCAATGCCTGTCTGCTGTTCAAGAAGCCCGACCCCTGA
691	Ba_GS_HAYS_MAG_00021_000000000067	16979	17213	r	Pathway modules; Biosynthesis of other secondary metabolites; Biosynthesis of other antibiotics	M00848			acyl carrier protein	K02078	Aurachin biosynthesis, anthranilate => aurachin A	M00848	Lipid transport and metabolism	I	Fatty acid biosynthesis	COG0236	Acyl carrier protein (AcpP) (PDB:1ACP)	COG0236	ATGGCTACAGTAGACGAACGGGTGAAGAAAATTATCGCGGAGCAGTTGGGAGTGGAAGAGGATGAGGTGACGTCCGAGGCCAGCTTTGTCGAGGATCTGGGAGCGGACTCACTGGATACCGTCGAGCTCGTCATGGCCCTGGAAGAAGAGTTCGGCATCGAGATTCCGGATGAGGACGCTGAAAAAATCCTGACGGTCGGCAAAGCCCTCGACTACATCAAGGAAAAAGCGTAA
692	Ba_GS_HAYS_MAG_00021_000000000067	17282	18026	r	Pathway modules; Xenobiotics biodegradation; Aromatics degradation	M00540			3-oxoacyl-[acyl-carrier protein] reductase [EC:1.1.1.100]	K00059	Benzoate degradation, cyclohexanecarboxylic acid =>pimeloyl-CoA	M00540	Lipid transport and metabolism	I	Fatty acid biosynthesis	COG1028	NAD(P)-dependent dehydrogenase, short-chain alcohol dehydrogenase family (FabG) (PDB:6L1H)	COG1028	ATGACATTGCAGGGGCGAGTGGCAATAGTCACGGGGGCGGCGCAGGGCATCGGCCGCGCGATTGCCGAAACGTTGGCCGCCGCGGGCGCGGACATCGTGGTCGCCGATTTGGATCCTTCCCGATCGAAGGACACGGTGACTGCCGTTGAGAAGGCCGGACGTAAAGCGCTCAACGTCAAGGTGAATGTGGCAGACGCCAACGACGCCAAGGCCATGGTCGAACAGGTCCTCAAGGAATGGGGCAAGATCGATATCTTGGTCAACAATGCGGGAATCACCCGGGACGGCCTGCTGTTGAGAATGAGGGAGGAGGACTGGAATCTGGTCCTGCAAGTGAATCTCAACGGCACCTTTCACTGCATAAAGGCGGTCTTGCAGCCCATGACCAAACAGCGCTATGGTCGGATAGTCAACATCGCCTCGATCGTCGGCGCGATGGGGAACGTCGGCCAGGCCAACTATGCCGCCTCAAAGGCGGCTGTAATCGGATTCACGAAAACCGTCGCCAGGGAATACGCCAGCCGGAATGTGACGGTCAATGCCGTGGCGCCGGGATTTATCGATACGGCGATGACGCAAGGATTGTCGCCTGAGGTCAAGGAGGCGCTACAGAAACAGATCCCTCTTGCCCGGCTCGGAACGCCGGCGGATATTGCCAATGCGGTTCGTTTTCTTGTTTCTGAAGACGCGGCCTACATCACAGGTCACGTATTGCACGTTAATGGCGGGATGCTCATGTCCTGA
693	Ba_GS_HAYS_MAG_00021_000000000067	18044	18983	r	Pathway modules; Lipid metabolism; Fatty acid metabolism!!!Pathway modules; Lipid metabolism; Fatty acid metabolism!!!Pathway modules; Lipid metabolism; Fatty acid metabolism	M00082!!!M00873!!!M00874			[acyl-carrier-protein] S-malonyltransferase [EC:2.3.1.39]	K00645	Fatty acid biosynthesis, initiation!!!Fatty acid biosynthesis in mitochondria, animals!!!Fatty acid biosynthesis in mitochondria, fungi	M00082!!!M00873!!!M00874	Lipid transport and metabolism	I	Fatty acid biosynthesis	COG0331	Malonyl CoA-acyl carrier protein transacylase (FabD) (PDB:1YXC)	COG0331	ATGAATTCAGGCGTCGCCTTCGTATTTCCGGGTCAGGGTTCTCAATCCGTAGGGATGGGCAAAACCCTGTACGAGGCATCGCCCGCTCTCAGGGAGGTGTATGAGGAAGCCTCCGCAGTCCTGGGATATGACGTTGCCGCACTCTGTTTCAACGGTCCTGCAGAGACGCTGAATTTGACGGAACATACCCAGCCGGCGCTGCTCGTGAGCAGCATCGCTGCGCTGCGCGCCCTCCTGCCCGTGAAAATCACTCCCTCGGCGGTCGCGGGGCATAGCCTGGGTGAGTACACGGCGTTGGTTGCCGCCGGAGGCCTCACGTTTCGAGAGGCAGTCGCCATCGTACAGAAGCGAGGGCGCTACATGGCCGAGGCGGTTACGCCGGGCACGGGAGCAGTCGCTGCCTTGCTGGGACTCGATGCGGATGCAGTCAAGCAGGCATGCCTTGAAGCGAGTTCGATGGGGGTCGTTCAAGCCGCCAACTTCAATTCGCCGGGTCAGGTCGTGATCGCCGGAGAAAAAGCGGCGGTCGAGCGAGCCATAGAGATTGCTAAGAAAAAAGGTTGTAAAAAGGCTGTTCCGCTACCCGTGAGCGTTCCGGTGCATACTCCGCTCATGCAAAAAGCCGCTGACCGCCTGGCCGCTGACCTTGCGGCGATTGCCTGGGCCGATCTCCGGATGCCGTTGATCAACAACGCTGAAGCGAAGCCCATCGTCAAAGCTACCGACATTCAAGCGTCGCTGGTGCGCCAACTGCCGTCTTCGGTTCTGTGGGAGGATTCAGTGCGCGTGATGGCGGAGATGGGCGTGAAAACGTTCGTCGAGATCGGACCGGGCACCGTCCTGAGCGGATTGATCCGGCGGATCGTGCCTCAGGCCGCGACGCTCAATGTCAACGATTCCAAATCGTTGGACGCAACAAGGACCGCATTGGGAGTGTAA
694	Ba_GS_HAYS_MAG_00021_000000000067	19086	20061	r	Pathway modules; Lipid metabolism; Fatty acid metabolism	M00082			3-oxoacyl-[acyl-carrier-protein] synthase III [EC:2.3.1.180]	K00648	Fatty acid biosynthesis, initiation	M00082	Lipid transport and metabolism	I	Fatty acid biosynthesis	COG0332	3-oxoacyl-[acyl-carrier-protein] synthase III (FabH) (PDB:1UB7)	COG0332	ATGAAAGCCCGTATTACCGGAACCGGCTCGTATGTGCCGGCAAAAATCCTCACCAACGCCGACCTCGAGAACATGGTCGCCACGTCCGATCAATGGATTACCGAACGGACGGGGATCCGGGCGCGTGCAGTGGTCGGGCCAGGAGAGGCCTGCTCCGATCTGGCCGTGAAAGCTTCACGCCGTGCGCTCGAGGCTGCAAATATCAGCGCGGCGGACCTCGACATGATTCTCCTTGCAACCTGTACCGGCGATTATCCGCTGCCGGCCACCGCCTGTCTCATCCAACATCAACTGGGCGCCACGAAGGCCGCAGCCTGCGACCTGGCCGCGGCCTGCTGCGGGTTCGTGTATGCGCTGTCAATGGCCGATGCCTACGTCAAAACCGGCATGCGCCATGTGCTCGTCGTCGGATCCGAGGTCATGTCGGCCATTACGGATTGGACCGATCGGAATACCTGCGTGCTCTTCGGGGACGGAGCCGGCGCCGCGGTGGTCAGTGCCAGCGAGGGGATGAACGGCATCCTGTCCACGCATCTACGGTCCGACGGGGCCCTGTGGGAATTGATCGCCGTGCCCGGCGGTGGCTCACGTTTGCCGCCTTCCGAAAAGGTGCTGGCCGAAAAACTGAACTGCATCAAGATGAAGGGCAATGAAACCTTCAAGGTGGCGGTCCGCACGTTAGAAGAAATTGCCCGCGAGACGCTGGCCGCAAACCATGTAAGCATCGACGATCTGGACCTCTACGTGCCGCATCAAGCCAATGTGCGCATCCTCAACGCGGTGGCCGACCGCTTGGGGCTGCCGCTGGAAAAAGTCATGCTGAATCTGGACCGGTATGGGAATACTTCCGCCGCTTCAATACCGATCGCACTCGACGAAGCCGTGCGGCAAGGCCGGATCAAGCAGGGGTCGCTCGTCATGCTGGGTGCGTTCGGCGCCGGCCTCACCTGGGCGTCCGCGCTCATCAGATGGTAG
695	Ba_GS_HAYS_MAG_00021_000000000067	20057	21083	r					phosphate acyltransferase [EC:2.3.1.274]	K03621			Lipid transport and metabolism	I			Acyl-ACP:phosphate acyltransferase (fatty acid/phospholipid biosynthesis) (PlsX) (PDB:2GK3) (PUBMED:18992246)	COG0416	ATGAAGATTGCTCTCGACGCCATGGGCGGTGACCATGGTCCAGCTCCTTGTATCGAGGGCGCTCTTCAGGCCGCGCAAGAATTCAACGTCGAGGTCATCCTCGTCGGCGACGAGAAGATCCTTTCGGACGAATGTCACCGTCTCGGCTGCACCGACGGCCGCTTGTCGATCAAGCATGCGCCGCAAGTGGTGGAGATGCATGAGTCGCCGGCAGCTGTCGCACGCAAGAAACGCGATTCGTCCATCTGGATTGCCACGGAGCTGGTCAAAAGCGGTGAGGCGCAGGGTGTCGTCAGTCCCGGCAATACCGGCGCGAGCATGGTGGCGTCATTCTTTGTGCTCGGATTGATGAAGGGCGTGGAGCGTCCAGCCATCGCGACCAGCCTGCCTACGCTGACCGGCGAGGCGATCATGCTCGATGTGGGGGCGAACGTTGATTGCACCGCCCAACACCTCCTGCAATTCGCCATCATGGGCAACGAGTACGGACAGCACCTGTTTAAGAAACCCAATCCGCGGGTGGGGCTCTTGAGCATCGGCGAAGAGGACAGCAAGGGCAACGAAGTGACGAAAGAAGCGTTCAAGCTGCTCAAAAGCAGTCCATTGAACTTTGTCGGCAATGTGGAAGGCCGCGACGTCTACAGCGGCAACGCGGATGTCGTCGTCTGCGACGGCTTTATCGGGAATGTCGCGCTCAAGATATCGGAAGGCGTCGCCGATACCATCAAAAAGCTGTTGTTCAAGGAAATTTCGGGATCGTTTTTCGGACGCCTGGCGTACCCGCTCATCGCGGCTCCGCTGGTGAAACTTAAACGGCGCATCGATTACGCCGAATTCGGCGGAGCGCCGCTGCTTGGCGTGAACGGCATTACCATGATCTGTCACGGGCGTTCGTCGGCGAAGGCAATCAAGAACGCCATCCGCCGCGCCAAAGGCCTCGCAGAAAGTCACGTGGATGCGCTTATCCAGCGCGACATCGAACAAAGCGTTTCTCAGAGCGGCCCGACCGAGGAACCATCGGCATGA
696	Ba_GS_HAYS_MAG_00021_000000000067	21199	21385	r					large subunit ribosomal protein L32	K02911			Translation, ribosomal structure and biogenesis	J	Ribosome 50S subunit	COG0333	Ribosomal protein L32 (RpmF) (PDB:1VS6) (PUBMED:17114934)	COG0333	ATGCCTAATCCGAAACACAAGCATTCACGAGCGAGACGTGACAAGCGCCGGACCCAAAAGCTGCGGGTGACCCCGCCCGGCATGTCCGTGTGCCCTCAATGTCACGAACTGAAGCTGCCGCACTATACCTGTCTGAATTGCGGAACCTATAAGGGCAAGGCCGTCATTCAGGTGGAAGAAGTTTAG
697	Ba_GS_HAYS_MAG_00021_000000000067	21440	22052	r					uncharacterized protein	K07040			Translation, ribosomal structure and biogenesis	J			23S rRNA accumulation protein YceD (essential in plants, uncharacterized in bacteria) (YceD) (PUBMED:27574185)	COG1399	ATGCCAATCGACACAGGGATCACGATGGGAGTGCTCACACCGCTGGTGTCAGATATTACGGCCGAAGGGCTGTCGTTGGTTGCAGATGTGACGGCTGATGAACTGGGGCTCGCCGATACCGATGCGACGCTCCGCGGCCCAGTCTCGATCAGCCTCGACTTGGCGCCCGCCGACGAGATGATCGCCGTCACCGGTGTCCTTGAGGGAACCGTCGTCCGTCAGTGCGTCCGCTGTCTGAAAGAATACGACGATGCCTTGGTGTTTTCCGTGCATGCGGCGTTTGCCCGGGAGGGGAAAGAATCGAAAGTCGGCACCCGTCAATCCAAGGTGAGCGAGCCGCGCAAGGGACGGCCGGGGTCGCCGAAAACCGAAACGGATATCGATCAGGAAGACGAAGGCGACGATCGTTATTTTTACCAAGGTGATCATCTAGAACTTGCCCCGATGCTGCGGGAGCACATCATTCTGGCCGCCCCGATGCAGCCGCTCTGCCGGGAGAATTGCGCCGGATTGTGTGAACGATGCGGAAAAGATTTGAACGAAGGGCCTTGTCAGTGTCCGGCAGAAGCGCCTTCAACGGCGATTCGCGTCATCCGAAATACCAAAAACTGA
698	Ba_GS_HAYS_MAG_00021_000000000067	22066	22336	r					small subunit ribosomal protein S18	K02963			Translation, ribosomal structure and biogenesis	J	Ribosome 30S subunit	COG0238	Ribosomal protein S18 (RpsR) (PDB:4V4H)	COG0238	ATGGAACGTGAACGCGGAAGCAGCGGCGGACGGGGTGACGGAGGCGGCGGGGGACGATTTTTTCAGCGGCGCCGCCCGTGTCGGTTTTGCATTGACAAGGGTTCCATTGATTTCAAGGACGTAGGACTGTTGAGAAATTTTCTGACCGAGCGAGGGCGGATCGTGCCGCGCCGGATTTCAGGCAATTGTCTCGGGCATCAGCGCGAGCTGACAACCGCCGTGAAGCGGGCGCGTCACATCGCACTGATCAGCTTTGCCGAAGAGCGGTAA
699	Ba_GS_HAYS_MAG_00021_000000000067	22352	22763	r					single-strand DNA-binding protein	K03111			Replication, recombination and repair	L			Single-stranded DNA-binding protein (Ssb) (PDB:1EQQ)	COG0629	GTGGCCGGGTTTAACAAAGTCATCCTGATCGGCAATCTCACGCGTAACCCCGAATTGCGGTACACACCGAACGGAACACCGGTGGCCTCGCTCGGGCTGGCGGTGAGCCGTCGCTATAAGCAGGGGGATGACCTAAAAGAGGAAGTCTGCTTCGTGGACATCGTCGTGTTCGGCAAGCAGGCGGAACATTGCGGCCAGTATCTCAGCAAGGGAAACGGCATCATTGTAGACGGACGTCTGCAGCAGCGGCGCTGGGAGACGGAGGACGGGCAGAAGCGCAGCAAGCACGAAGTCGTTGCGCAAACCGTCACATTCCTACCGAAACGCGGCGACGCCGGCGGCGCTCACATTGGCGGCGGCGAGACCCCGGCGCACGAAGAGGCAGGATACGAATATGAAGAACCGCAATAA
700	Ba_GS_HAYS_MAG_00021_000000000067	22749	23097	r					small subunit ribosomal protein S6	K02990			Translation, ribosomal structure and biogenesis	J	Ribosome 30S subunit	COG0360	Ribosomal protein S6 (RpsF) (PDB:4V4H)	COG0360	ATGGAGCTCTACGAGTCTCTGTTCATTATTCGTCCGTCCGTCTCCGACGAGGAGACGAATGCGCTCATCGAGAAGATGAAAGGCGTCGCCGACAGAACCGGCGCGCAGTTCATCAAGTCCGAGAATTGGGGCCGCAAGAAGCTGGCCTACGAAGTCCGGCGCGAGCGAAAAGGCACGTACGTATACTTTTATTTTAAGGCTCCCAACAATACGGTGGGTGAGTTGGAACACGCGTACCGCCTCGAAGACAACATCATCAAGTTTCTTACCGTCCACCTCGAAAAAGAACTAGTGCCCCGCCGTGCCGCGGAGGCGCCGTCTGAGGAGTTGACTGGTGGCCGGGTTTAA
701	Ba_GS_HAYS_MAG_00021_000000000067	23283	24462	f									Replication, recombination and repair	L			Nucleotidyltransferase/DNA polymerase DinP involved in DNA repair (DinP) (PDB:4R8U) (PUBMED:16544291)	COG0389	ATGGAACGGCAGATCGCCTGTTTATTCATTCCTGCCTTCGAAATTGCGCTGGCCCGCACGGACAATGCGGCGCTCCGGAATCGACCGGTCGCCGTGGCCCCTGTTCATACGTCGCGGGCATTGATTCGTGAAGTGTCCCTTGAAGCGTCGCAGGAAGGCCTCCAGCCTGGCATGTCCGTCGAACTGGCGCGGATGCTGTGTCCGGCTGTACGGATCGTTGCTCCGGACTCCTCGCGTGTGCAGGCGGCGCATCGCGAACTGCAACAGCGAGTGCTCGCCTGTGCGCCGGCATGGGAATCGATCAGACCCGGCTCGCTGTTTCTTGACTTCACAGGCACGACCCGGCTCTTCGGTCCGCCGATCGATACGGCCACCCGTCTCGGCCGCGAACTGACCCGCCACCAGGGATGGCACAGCGTCATCGGATTGGCGGCCAGCAAGCTCGTCTCCCAATTGGCTGCCACCACGCTGAAACGACCGCCACAAGTCCTCTGGATTCACCCCGGCTCCGAACCGCCGTTTCTCGCTCCCCTGTCGTCGATGTTGCTGCCCGGCCTCTCCCGCACCTCGACCTCACCGGTGATGCAGCGGCTCGAGGATTTGAACCTGCGTACGCTCGGAGCCATCGCCTCGGTGTCGCTGGCACATCTGGAAGCGGCATTCGGCGCGTCCGCCGCTCTCTTGCACAACTGGGCGTTAGGCATCGATCCTTCGCCGGTGCATCCGCTCGCCGCACAGCCGGTCATCGAACGGACCATCGTTCTCGACCCGGATGAAGTGGATGACTCTCTGCTCCTCGGACGGCTGTATGGCGTGCTGGAGAAACTCTGCGCCTTGCTCCGGGAACAGCAACGCGTCTGTCGGCGGCTGCGGCTCTCCATCCGGCACAGCGACCACGTCGAGCACACCGCGTATGAACGATTGCCGCAAGGCACCTGCTGGGAAGCCGATCTTCAACCGGTGCTCACGCGTCTGTTCTACCGGTGTCTGCGCCGGCGAATACGCCTGACACGGCTGACGTTGCAGGTCGAGAGATTGGAGCCGCCGGCCGAGCAACTGTCGCTGTTTGATGAGACAGCGTCGGTCCCGCCGTCATCCCATCGGCTATCCACCACCCTGGACGTCATTCGAGCGAGATTCGGCGAGCGCTCTGTGCGCTGGGGGAAAACGTTGCGATGA
702	Ba_GS_HAYS_MAG_00021_000000000067	24458	27551	f									Replication, recombination and repair	L			DNA polymerase III, alpha subunit (DnaE) (PDB:2HNH)	COG0587	ATGACGCCCGCTTTCATCCACCTGCATGTGCATTCGGAGTATTCGGCCATGCGTGGTGTGTCGTCCTTGGAACTCCTATGCCACTCCGCTCAGCAGTGCGGATTTCCCGCCATGGCCTTGACCGACACCAACGGATTGTATGGCGCGATCAGGTTCGTCGAAGAGGCGCGACAACAGGGCCTTCGCCCGATCCTCGGCGCCGAGTTGACGACCGATGACCACCGGGCAATTCTCTTGGTCAAGACACCGGATGGGTATGCTTCACTCTGCCAACTTCTGTCGGAACGGCATACCAACCTCTCATTTGATTTTCTCGAAGCCGTACCGCGTTTTCGAGACGGCTTAATCGTGGCGACCGACGATGAATCCGCGCTTGTGCGATGGGCGGCGGAATCTCGCGAAGATCTCTACGTGGAATTGACTCCCGGGCCGCCGATGCATTCCACCCTCTTGCTCAGCCGCCGCCTCGGCCTCCCCCCGGTCGCCACCAACCGTGTGCATTTTTCCCGCCCGCAGGAATTTTCGACGCATCGGTTGTTGCGCGCAATAGCGATGAATACAACCCTCTCACGGCTGCCGGACGCCGAGTGCGCCGCCCCGGCGCAATGGCTGATGTCCGGCGTCTGCATGGCGCGGCATTTCCCCCATGTTCCTGAGGCCTTGGAAAACACCGTTCGCATCGCCGAAGCCTGCCATAGCGAATGGCGTTTCGGCGAGACAATTTTCCCTGCCTTCCGCCGAATGAAGGATGAGGAGGCTTTTGTCCTCCTCAAAGAGAAAACCTACGAAGGAGCGCTCGGACGCTACGGCAGTCTGTCGCAGGAAGTCCATGAACGAATCGAGAAGGAATTGACCGTCATCCGGCAGAAACGTTTCGCCCATTACTTTCTCGTCGTCGAGGAAATCGTCGGCCAGGCGCCTCGTACGTGTGGTCGGGGTTCGGTCGCCGCGTCGATCGTTTCCTATTGCCTTCGGATCACGCATGTCGACCCGCTGAAACATCATTTGTTCTTCGAACGGTTTTTGAGTCCCGGCCGCAAAGATCCGCCGGATATCGACATCGATTTTCCGTGGGACGAGCGGGATCGGATTCTCAACTGGGTGTTCCGGCAATACGGTGAGCGCCAGGCGGCAATGGTCGCAAATCAAAACAGCCTCGGCTTCCGGGCAGCGATCCGCGAAACAGCGAAGGTGTATGGAATTCCCGCCGCGGAAATCACGAGGGTCGCCGCGTGTGTCATCAGGCAACAAGCGCTTTTGCACTTTGCCCAAGCGCCGACCAACGAGCAATGGGTCCGCCGGCTGTGCCGGGTTCTGACGCTCCAGGCGCCGTGGCCCTCCATCCTCAGAGACGCGCTTCGGGCGCAAAATCATTTTCGCCATTTGTCGATGCACTGCGGCGGCGTCGTCATCGTTCCGGACGATATTCGACGGTATGTCCCCGTCGAGTTCACCGTGAAACGTCTGCCCGTCATTCAATGGGAAAAGGACCAAACGGAGGAGGCCGGGCTCGTCAAGATCGACCTGTTGGGAAACCGGTCGCTGGCCGTCATTCGCGACGCCATTGCCGCCGTAGCCAGTCATACGGGGCGGATCATCGATTATGCCGCATGGGATCCGCTGCACGACGAGAGCACACAGGATCTCATCCGGCGCGGCGATACCATCGGTTGTTTTTACATCGAATCTCCAGCCACCAGGCTTTTGCTCAGGAAGCTGTGGAACGGCATGCCGTCGGACCGCCTCGCGGCGGCCGACGTCTTCGAGTATCTGGTGATGGTGTCGTCGCTAGTCCGGCCGGCTGCAATCACCTTCGTGAACGACTTCATCCAGCGCGCGCATGGGGAGTCACATCGTCCCCTGCATCCCTTGATGGAATCCATTTTACAAGAGACGCACGGGATCATGGTCTATCAGGAGGATGTCACGAAAGTGGCCATGGCGCTCGCCGATTTTTCGCTCGACGATGCGGATCAACTCCGCAAGGTCATCAGCAAAAAGCATAAGCACCGGCAACTGCGGGATTATTACCACCAGTTCTGCCGCGGCGCCGCGAACAACGGTGCATCAGCCGCCACGATCGACAAGATTTGGACAATGATCATGAGCTTTTCGGGCTACAGTTTCTGCAAGCCTCATTCGGCGAGCTATGCCCAGGTATCGTTCAAATCCGCCTATCTTCGTGCGCACTACCCGGCTGAATTCATGGCGGCCGTCCTCAGCAATGAAGGCGGCTTTTATTCGACCTTTGCTTACCTTTCGGAGGCACGGCGGATGGGACTGGCGATTCTGCCGCCGGATGTGAATGCCAGTGACTGGGCCTATTCCGGTGAGGGAGACCGGCTGCGGATGGGCTTGATGCAAGTGAAGACCATCTCGAAAGCGCTGGGCACCAGGATTATGGCGGAGCGCGCAGAGAGTGGCCCTTACCGGTCGTTTCACGATTTTTTACGGCGGGTGAAACCGGAACTCGGGCATACCCGCGCCCTGGTCCGCGCCGGTTGCTGCGATTCTCTCTCAGGTGAGTTGACGAGGCCCGCCTTATTATGGCGGTTGTATGCCGGACTCGAAGCCGAATCCGGTCCATTACCCGTCCCGGACGAGTATCCCGCATTCCAAAAACGGACGCATGAGATCGAGTCGTTCGGGTTTCTCGCCAGCCGTCATCCCTTGACGGTATACCGCAAGCCGATCGAGCAGCTGCAGCCGGTACCCGCCTCAGAGATGCACCGGTTCATCGGAAGCCGCATCACCATGGTGGGATGGCTTATCACCGAGAAGCCCGTTGAAACCAAACAGGGTCAGGCGATGGAATTCATTACCCTCGAAGATTGCACCGCCCTCTACGATGCGACGCTCTTTCCCGAGGTGTATCGACGTTGCAGTCATCTACTGTCAACCCACCGCGCCTATCTCGTAGAGGGACTCGTTGAAGCGTCCTTCGGTGTCGTGACGCTCACGGTGCTCGAGCTCCGCAGCTTGGAGTCCGGGACAGACGACGACCGCCCGAAAAGATCCGATCCACAAACATGGTATGATGATCCATGCGACGCCTCGTCCGATCCGCCCGTCCATTTCTCCCCGCTCACCTGA
703	Ba_GS_HAYS_MAG_00021_000000000067	27502	28144	f					uracil-DNA glycosylase [EC:3.2.2.27]	K21929			Replication, recombination and repair	L			Uracil-DNA glycosylase (Udg4) (PDB:3IKB)	COG1573	ATGCGACGCCTCGTCCGATCCGCCCGTCCATTTCTCCCCGCTCACCTGACCATGGCTCAATTACGGGAGTCTTCAGCCGCTTGCACCGGATGCGACTTGTACAAGGATGCCACTCAAACGGTCTTTGGCGAAGGACACGTCCATGCGTCACTCTTGTTCGTCGGCGAACAGCCGGGTGACCAGGAAGACCTGGCCGGGAAACCGTTTGTCGGTCCCGCGGGGAAAATGCTGGACAAGGCTCTGGCTGAAAGCGGCATTGCCCGTCGCGACGTCTACGTCACCAATGCCGTGAAGCACTTCAAGTGGGAGCCGCAGGGAAAGCGCCGGAAGCACAAAAAGCCCTCGGCCCTCGAAATTGCGGCTTGCCGGCCCTGGCTGGAGGCGGAAACACAGCTCGTAAAACCGCGCGTCGTGGTCTGCCTTGGCGTCACCGCGGCCCAATCCGTCTTCGGCAAGACCGTCCGCCTCAACGAACTACGGGGACGGGCGTGGAGCACGCCGGTTGCGGCCACCGTGTTTGTGACGGTGCATCCGTCGGCAGTCCTTCGACATCCTGAGCCGGCCGAACGAGAGCGCGAATACCGGCGCTTCGTTGAAGATCTCCAAAGGATCCGAAAGCATTTGCGGTCGAAGGCCGCATAA
704	Ba_GS_HAYS_MAG_00021_000000000067	28201	28726	f									Coenzyme transport and metabolism!!!General function prediction only	H!!!R	Pyrimidine degradation	COG1335	Nicotinamidase-related amidase (PncA) (PDB:1ILW)	COG1335	ATGATCAATGAATTCGACTTTGAGGGCGGCGCACGGCTGCTCCCGGCGATCGAACGGACAGCCCGACATATCGCCGCCGTCAAACGGCGCATGAAACACGTACGCTATCCTGTCGTGTACGTGAACGACAATTTCGGAAAGTGGCGGTCCGATTTCCGAAAATTGGTGGCCCGTTGCGTGGACGAACAGTGTCGAGGAAAGCAGGTCGCAAGAATCCTCGCCCCCGAAGACGACGATTACTTTGTGTTGAAACCCAAGCATTCAGGCTTTTATGCGACGCCACTCGAACTTCTGCTCCGCTATCTGAAAGTCGACGGAGTGGTCATTACGGGCATCGCAGGCGATAACTGCGTGTTGTTCACCGCCGCCGACGCCTACATGCGTGAATTCAGCATCGCCGTTCCGGCAGATTGCGTCGTATCTTTGAATGAGGACAGGAATCGATCGGCGCTGGAACACATGCGGGCATCCCTCAAGGCTGATATACGGCCCTCGGGGAAGATACGTTTTCGTCGTGCGGCGTAA
705	Ba_GS_HAYS_MAG_00021_000000000067	28749	29361	r					lipid A 3-O-deacylase [EC:3.1.1.-]	K12976									ATGAGTGAGCACGCCGGTGTTCAGACCCTTATGCGGAGGGTCCGTCTGTGCTTCTGCGGCAGTCTGGCAGTCTCAGGGCTCATTGTTATGCTCCCGTCCCTCACTACCGCGGGGGAACTCGCCTTTGAATCGTTTCAGCTCAGAGGGGGATTCAGCGGCGGATCCCCCCTTGGGGAAGAACAAAGAGAGAAGTTCTACCAGGGTGATGTCGCCCTCGCTGCGCGGCTCCCGTGGGAGTGGGAAGTCGGCTCCGGCTGGATTTTCAGAACGCGCATGCTAGGCTCCGCCGGTGTCCTCAGGGGCGCGCAAGACACGGCCGGCGTGTTCACGTTCGTGCCGGTCGACATCGCCTTCGGCCGCAAGGACGGACTCGTAACGATCGATATGGGCGCCGGCGGCGGCCTCTTCACCCGCCACACATTTGGATCGCAGGATTTCGGCGGTCCGTTTCAATTCGTATGGACGTTCGGTATCACAAGCCGCTTCGCCGGTCCTTTAGGGGCGGGATATCATTTTCAACATTATTCGGACGCGACCATTTATGGCTCAGAGAGCCGCGGCACGGATCTGCATCTGTTCGAAGTAATTTACTGGTTTGAAACCGCCAGATAA
706	Ba_GS_HAYS_MAG_00021_000000000067	29357	30449	r					ribosome-binding ATPase	K06942			Translation, ribosomal structure and biogenesis	J			Ribosome-binding ATPase YchF, GTP1/OBG family (GTP1) (PDB:2DWQ) (PUBMED:21527254)	COG0012	ATGGCACTCTGTTGCGGTATGATCGGGCTTCCGAACGTGGGGAAGACCACCGTCTTCAATGCACTGACTGCCGCCGGTGCGCTGGCTGCCAATTATCCGTTTGCCACTGTCGATCCGAATACCGGCATTGCGCTGGTGCCCGATCCGCGGCTGCGCACCTTGACCGACATTTTCAAGTCCAAAAAAACCACGTATAGCACACTGGAAGTCCGTGACATTGCCGGCCTGGTGGAAGGGGCGAGCAAAGGGGAAGGACTGGGCAATCAATTCCTCGGCCATATCCGGGAAGTCGACGCCCTGTTGCACGTCGTGAGGTGTTTCCAGGGAAGCGATGTCGTGCATGTGAGCGGCAGCGTAAACCCTCTCAGGGATATCGGTGTTATCGAAACCGAACTCATGCTGGCAGATCTCGAAACGCTCGATCGCCGCAAGCAGAAAACAGACAAAAAGGTCCGCGCCGGTGACAAAAAAGCCGCGTTCGAAGTCGAATTTCTCGCGAGGCTGATGGCCCTGCTCGACAAGGGACAGTGGCTGGGGAATCTCGATTACACGTCCGAGGAGCGGCTTATTCTCAATGAGTGCCAGTTGCTCGCTGCGAAGCCGGTCCTGTTTGTGGCCAACGTGTCCGAACAACAGAATGCCGATGTGATGATGGTCAATATGGTCCGTGACTTTGCAGCAAAGCGCTCCGCACGAGTCGTCACAATCTGCGGGCAGTTTGAAGCCGAACTCTCAACGTTGCCCGACGAAGAACGGGGAGACTTTCTGGGCGAAATGGGATTAACTGAGTCCGGCCTCGTCCGCCTGACGCGCGAAGCGTATGCACTGCTCGATCTCATCACGTTCTTCACCGCCGGAGAGACGGAATCGCGGGCATGGCCTATCCCGAAACATACGAAGGCGCCCCAGGCGGCCGGCAAAATCCATTCGGATATGGAGCGCGGTTTCATCCGGGCCGAAGTCTATCACTATGATGATCTGATGGCCTGCGGATCGGAAGCCAAGGTGAAAGAGAAAGGACTCTTCCGGCTCGAGGGCAAAGAATACGTCATGCAGGAAGGTGATATCGTGTACTTCCGATTCAACGTATGA
707	Ba_GS_HAYS_MAG_00021_000000000067	30451	30856	r					peptidyl-tRNA hydrolase, PTH1 family [EC:3.1.1.29]	K01056			Translation, ribosomal structure and biogenesis	J	Translation factors	COG0193	Peptidyl-tRNA hydrolase (Pth) (PDB:1RYB) (PUBMED:11835511)	COG0193	ATGAACGTCACAGGGCCGCCGCTGAAAGGTTTGCTCCGCGAGTATCAGCTCTCCCCCGCCGATCTCATTCTCGTCCACGACGATTTGGATTTGGAGCCAGGCCGGCTACGCATCAAGCAATCGGGCGGCCATGGCGGGCACAACGGCATCAGGTCGGTGATCGACGCTCTCGGGACGTCCGAGTTCCTAAGGCTGAAGATCGGCATCGGTCGTCCGGCGCCAGGACAAGACTCTGCCGAGTACGTCCTGGAGGCCGTTACTGACGAGGAGATGGAGATCATCGAGCCTTGCCTCGAGCGAGCCGTCGATGCGCTGGAAGTCCTGATCCACCGCGGGACTGAGACTGCAATGAATCAATTCAATGTCCGGGACCGTGATAATGGCAGAGAGGACTCGACGGGGTAG
708	Ba_GS_HAYS_MAG_00021_000000000067	31047	31854	r					large subunit ribosomal protein L25	K02897			Translation, ribosomal structure and biogenesis	J	Ribosome 50S subunit	COG1825	Ribosomal protein L25 (general stress protein Ctc) (RplY) (PDB:1B75)	COG1825	ATGAAATTCGATCTTGCAGTGACGGTCAGGGAAAAATCCGGAAAAGGCGCAGCACGTCAGCTTCGGCGAAGCGGGAAAGTTCCCGCCGTGCTGTATGGCCAGGGCGAGTGTTTGTTGTTGATGATCGAGCCTGAACCGTTGACCAAGATTCTAAAGTCTCAGGCCGGCAGTACGGCCCTCATTACGTTGACCGTCAACGGGGCGAAAGCCAACCCGAAACGGACGGCGTTGTTGCGCGACTTCCAGGTGGATCCGGTCGAAGGACAAGTGCTGCACGCGGATCTCTTCGAAATTTCGATGGACAAGCCGATCCGTGTCAAAGTACCGGTCCATGTGATTGGCGGCACTCCGACCGGCGTCAAAGAAGGCGGCATTCTCCACTATAATACAAGGGAACTGCACGTCGAGTGTTTGCCCGCGGCGCTGCCGGACCATATTGAAATCGATGCCTCGGCGCTCGCCATCGGCCAGGGCATTCATCTGAAAGAAGTGACCAAATTAGACGGCGTGCGGTATCTCGACGATCCGGATCAAATGGTGGTCAGCGTTGCGGTCCCGATGTCCGATGCCAAACTCGAGGCCTTGCTGACGAGTCAAGCCGCCGGTCCGGAAGGGGCTAAGGAACCGGAAGTGGCGGCCAAGGGTAAGGCAGCGGTCGAAGGCGCGGAAGCTGCGGCTGCTCCTGGCACTGCCGGAGCTGCTGCTCCAGCGGCGGGTTCTGAGGCGAAGGCGGGAGACAAGAAAGAAGGCGCCACAGCTGCCGCAGCTCCAAAAGCGGAGAAGAAGGAAGCCGAGAAGAAGAAATAA
709	Ba_GS_HAYS_MAG_00021_000000000067	31885	32827	r	Pathway modules; Carbohydrate metabolism; Central carbohydrate metabolism	M00005			ribose-phosphate pyrophosphokinase [EC:2.7.6.1]	K00948	PRPP biosynthesis, ribose 5P => PRPP	M00005	Nucleotide transport and metabolism	F	Histidine biosynthesis, Purine biosynthesis	COG0462	Phosphoribosylpyrophosphate synthetase (PrsA) (PDB:1DKR)	COG0462	ATGAGCAGAGAATTGATGATTTTCTCTGGCAATGCGAATCTTGCCCTCGCTCATGAGATCTGCGCCTATCTCGGCGTGAAGCTGGGCGAGGCGACGGTATCGTCGTTCAGTGACGGGGAAATCCGCGTCAAGATAGAAGAAAACGTGCGCGGGGCGGATGTGTATGTCGTGCAATCGACATGCAGTCCCGTGAACGATTCCCTGATGGAGCTGCTGATCATCATCGACGCGCTCAAGCGCTCCTCGGCCTACCGCATCACCGCCGTCATTCCCTATTTCGGGTATGCCAGGCAGGATCGGAAGGATCAGCCCCGGGTGCCCATTACGGCGAAACTCGTGGCCGATCTCATTACGACGGCGGGTGCCGACAGGGTGCTGACGATGGACTTGCACGCGGGACAAATTCAGGGCTTTTTCAACGTGCCGGTCGACCACCTCTACGCCTTGCCGGTGCTTCTCGATTACATCACGAAGAAGAAGGTCAGCGACCTGGTCATCGTGTCGCCTGACGCTGGCGGCGTGGAACGAGCCCGAGCCTTCGCCAAGCGCTTGCAGGCAAGTCTCGCCATCATCGACAAACGCCGAGAAGGTCCGAATCAAACGCAGATCATGAATATCATCGGAGACATCAAGGGCAAGAGCACGCTTTTGCTGGACGACATGATCGACACGGCAGGAACCATCGTGCAGGGCGCTCAGGCCTGCACCGACAAGGGAGCCCGGGAAGTCTGGACGGCTTGCACGCATGCGGTGCTTTCAGGACCCGCCCTCGAACGGCTCGAGCAGTCAGGCCTGACGCAAGTCGTGACCACCAATACGATTCCATTGCAGGAGAAGCTGCGTGCCTGTCCGAAGATTCACCAGTTATCGGTTGCGCCCCTGCTCGGCGAGGCCATCCGGCGCATACATGCCGACGAATCAGTCAGTTCGCTGTTTGCCTAG
710	Ba_GS_HAYS_MAG_00021_000000000067	33028	33952	r	Pathway modules; Biosynthesis of terpenoids and polyketides; Terpenoid backbone biosynthesis	M00096			4-diphosphocytidyl-2-C-methyl-D-erythritol kinase [EC:2.7.1.148]	K00919	C5 isoprenoid biosynthesis, non-mevalonate pathway	M00096	Lipid transport and metabolism	I	Isoprenoid biosynthesis	COG1947	4-diphosphocytidyl-2C-methyl-D-erythritol kinase (IspE) (PDB:1OJ4)	COG1947	GTGACTAAGGGTCAGTCAGCCTTCCTCCCCGCCGATACATCGCTCACCGTTCATGCCCCCGCGAAAATCAATTTGATTCTCCGCATTCTGGATCGGCGTCCCGACGGTTACCACAATCTCTGGTCCGTCATGCATACCGTTGGACTCACAGACGACGTCGGGATCAAGGTGACCCCAAGGTTGCCAGGAATCAGATTGAGCTGCGACATGGAAGGATTGTCCTCCGATCAGACCAATCTCGTCTCGAAGGCGGCTGCCGCTGTTCTCGATCATGCCCGGTTGTCTGTCGGAGTTGACCTAGACTTGCGCAAGCGGATTCCGATGGGCGCCGGCCTCGGCGGGGGAAGCAGCGATGCCGCGGCGACCATTTTGGGCCTCAATCAGTTGCTGAAGCTTGGGTGGTCGACGGCCAAGATGGCCGAAGTCGGCCAGGCTCTGGGCAGTGACGTGGCCTTCTTCCTCTTTGCGCCCTGTGCCATCGTCTGCGGACGGGGGGAAACCGTGCGGCCGGTCACCGTCGAAGGGAGTCGATGGATCGTACTCGTCAAACCCCCATTCGGTGTCGAAACAAAATGGGCTTATCAGGAGCTAGCGGCAGTACGAACTGCGGTGCGTCCGCTGTCCGAGCAGCACGCAGCAATGGACCGGCGGAATCGGTTCACATGGAGTGACTTGACAGCCGCCGTCGAGAACGATTTCGAAGCACCGGTGTTTGCGAAGCATCCTCTGCTCCGACACATCAGACGCACCCTCCTGGATCTAGGCGCTCGAATCGCCCTATTGTCGGGCAGCGGCGCGACGGTCTTCGGCATCTTCGATGAGGAATCGGCGGCTTCCCGCGCAGGGGCCCATCTGAAAGGGGGCAGCGAGGGACTGCAAATCTTTGTCGTTCCGACGTGTTTGAAGCCGATACGAGTCTCCTAA
711	Ba_GS_HAYS_MAG_00021_000000000067	33944	35330	r					two-component system, NtrC family, response regulator AtoC	K07714			Signal transduction mechanisms	T			DNA-binding transcriptional response regulator, NtrC family, contains REC, AAA-type ATPase, and a Fis-type DNA-binding domains (AtoC) (PDB:1ZY2)	COG2204	GTGGAAAAGATCTTAGTCGTCGATGACGAAAAAAGCCTCCGCGAAGTCATGAGCATCATGCTCAAGCGCGCCGGCTATGAGGTGACCGAGGCGTCCGACGGCGAGCAAGCCATCGGCCAGGTCAACAAAGAGATCTACGATCTCGTCATTACAGATCTTCGCATGCCGAAAGCCGACGGAATGGATGTGCTTAAGGCCGTGAAATCTTCGTCTCCTGATACGGTGGTCTTGGTCGTGACGGCGTTTGGCACAGCCGATTCCGCGGTCGAAGCCATGAAACAAGGCGCGTACGACTATCTCACGAAGCCCTTCCAGGTGGATGAGGTGCAACTCATCATCCGGAATGCCCTTGAGAAACGACGGCTCTCGACGGAGAACATGCTGCTCAAGCGTGAAATGGCGAGCCAGTCTTCCTTTGCGCAGATCGTCGGACAAAGTGAAGCGATGCAAAAAGTCTTCGACGTTGTCCGCAAGGTGGCGGACTCGAAAAGCAATGTGCTGATCTGCGGCGAAAGCGGCACGGGGAAGGAATTGGTCGCCCGCGCCATCCACTATAACAGCGCCCGAAGCCCCATGCCCTTCGTCGCGGTTAATTGCAGCGCCGTGCCCGAAACCTTGCTGGAAAGCGAACTGTTCGGCCACATGAAGGGCTCGTTCACGGGTGCGGTGGCCAACAAGGCGGGCTTGTTCGAAATTGCCAACGGCGGGACAATTTTCCTGGACGAAATTGGCGACACGACCCCGGCGATCCAAGTCAAGCTGTTGCGGGTCATTCAGGAGCGTGAATTCCGTCGCGTCGGCGGCAACCAAGACATGAAGGTCGATGTGCGGGTCATCGCTGCCACGAACCGCGACCTTGAGAAAGCCGTCGCCGACGGCTCGTTTAGAGAAGATCTCTACTACCGCCTCGACGTCATTCCCATCCGCCTTCCTCCGCTCCGGCTGCGCGCGGGCGATATCCCCTTGCTCGTCACGCATTTCTTGGAAAAATTTTCGCAGGAGAGCGGAAGGCCGGCCCCTACGCTCACCACGGAGGCGATGCATGTGCTCCTCGGACACGAATGGCGTGGAAATGTACGGGAGCTCGAGAATTTGATCGAACGAGTCGTAGCGTTTTCGACGGGGGCCTCCGTCGGTGACGCGGATATCCGCGGCTGGTTGCATCATGCGGTCGCGCCCCAGCAGTCTCAAGGCGTACCCGCGGACCTTCCGGAAGAAGGACTGGACCTCGAAGGCCTCATCAACGGGATCGAGAAAGACCTCCTCATGAGGGCCCTGGAACGCTCGAAGTGGGTGAAGAAGAAAGCGGCCAGGCTACTGAGACTCAACACGCGGTCGTTCCGGTATCGCTTGGAGAAGTATGCTATAAAAGGAGGCCGTGACTAA
712	Ba_GS_HAYS_MAG_00021_000000000067	35314	36931	r					two-component system, NtrC family, sensor histidine kinase PilS [EC:2.7.13.3]	K02668			Signal transduction mechanisms	T			Signal transduction histidine kinase NtrY involved in nitrogen fixation and metabolism regulation (NtrY)	COG5000	TCGCTCGTTTTTGAAGCGACCGGTGCGCGTCTCGAGACCTTCTACGCGCTCATCGTGCTGACCTACGCCCTGACGATTCCTTCCGCGCTTCTCCTGCGAATTCTGAAATCGCCGCCGGCCCTCTCGACATTTTTTTGGACGCAGGTCGGCATTGATTTTCTGCTTGAAACGGTGCTGGTCGCGCGCACCGGCGGAGTGGAAAGCCCCTTTGCAGTGCTATACGTCATCACCGTGACGGTGGCCAGCCTTATTCCGCAGCGCCGAGTGGGACTTTACGCCGCCTGCACGTGCGTCATCGTTTTCGGCATCGTCACCAACGCGCAGCTCTACGGGCTTGCTCCCGGCTGGACAGGCCAGCTGCCCAGGGTCAACGCTGCTGCGACACTCCAAACGTTCGGCGTCTATGCGCTGGCTCTGCTCGTCGTCGGCTTATTGAGCGGGACGCTGGCGGACCAGCTCCATCAGGCCGATCAATCGCTGCGTGAGAAAGAACAAGGACTAACCAGGCTCCAAGCCTTCCACGAAAACATCGTGAGAAGCATCAGCAGCGGAGTCTTCACGGCCGATGCGGCGGGAGCCATCACCTCGTTCAACCCCGCCGCCCAGGAAGTGACGGGGTATTCGGTGGGGCAGGTACTCGGACGGTCCTGGCGCGAAATTTTCAACTGGCATCCGGGCCGGTGGTCGGATGACGCTCCTCTGCCAGGGCTGTCCGCCATGACGCGCTTCGAGGTCGAATGCAAAAGCGCCAGTGGCAATCGGCTCGTGCTCGGCATGACCGTGTCGCCGTTGCATGAGCGGGAAGAGCCCCATGGATTGGTTGGAGTCTTCAAGGATTTGACTCAGATCAGGGATCTCGAAGAAGAAATGCGCCGTAAGGAGTGGCTGGCCAATTTGGGAGAGATGTCGGCCGGAATGGCGCACGAAATTCGAAACCCGCTGGGAGCCTTGGCCGGCGCCATGCAGATGTTGCGCAAGGACGCGGCTGCCGATGCCACGGACCGACGGCTGATGGACATTGCGATCCGGGAAGCGACAAGACTTGACGCGATTATCACCGAATTTCTTCAGTATGCGAGACCTCCGGCGCTCAACCTGGCGGAGCACAATATAAACAAAATTCTTGCCGAGACACTGGATCTGGTACAACATGAAGCCCGGAACAGAAAACAGGTCACCATCGCAACGTCATTCACCGGCGGTTCCCTCTTGGCTCAGGTCGACCAAAATCAGATGCGGCAAGTGTTCTGGAACCTCGCGACCAATGCTTTCGATGCCATGCCGGACGGCGGGCAATTAACCATCACGACGGGATGCCGCCATGTCGATGCCGCCGGGCGGAAAGGCGACGTGGTGGAAATTGCGTTCCAGGATACGGGGGAAGGCATCGCTGCCGAACATCTCGACAAAATCTTTCTTCCGTTTTTTACGACAAAACGACAGGGCTCCGGGTTAGGGCTCGCCGCCGTCCATCGCATCGTTGATCTGCATGGAGGGTGGATCAAAGTGGAAAATCATCCACCGCACGGGGCCCGGTTCGTGGTGTGTCTGCCTCGCTCCGGAGATGATGGTGTGCGGCTGTGGCATGAAGGACGAACGCCGTGGAAAAGATCTTAG
713	Ba_GS_HAYS_MAG_00021_000000000068	2	425	r									Posttranslational modification, protein turnover, chaperones	O			ABC-type transport system involved in multi-copper enzyme maturation, permease component (NosY)	COG1277	ATGTACAGTCTCGTCGCGGTGGCCGGCAACACCTTCCGGGAAACGATTCGGGACAAGATACTCTACAACCTCGTCCTCTTCGCAGTGCTCCTCATCGGAGCGTCGGTGGTGCTCGGCACCCTCACGATAGGAGAGCAGGCTCGGATTATCAATGACCTGGGACTGGCCGCCATTAACCTTGTCGGTGTCATTATCGCCATCTTCGTGGGCATTGGGCTCGTCACGAAGGAGATTGAGCGTCGGACCATCTACACGATTCTCTCGAGGCCCATCACGAGAACGCAGTTCATTCTTGGAAAATACATCGGCTTAGGATGCATCATCAGCGCCAACGTCGCCATGATGTTCGGCATGTTCTTGCTCGCCGTCTGGGTAAGCGGCAATACGATCTATGGCGCGTTGTTCCAAGCCGTGCAATTGGCG
714	Ba_GS_HAYS_MAG_00021_000000000068	426	1359	r					ABC-2 type transport system ATP-binding protein	K01990			Defense mechanisms	V			ABC-type multidrug transport system, ATPase component (CcmA) (PDB:5DO7)	COG1131	ATGGACGCCATCCTCGTTGAAAAGCTGAGTAAAACGTATACGCGGACGTGGCCATGGGAGAAGCCGGTCACGGCTCTCTCCGATGTCTCGCTTTCAGTGGCGCAAGGAGAGATCTTTGGGTTTTTAGGCCATAACGGCGCGGGCAAAACCACGATGATGAAGATGTTGCTCGGCCTGCTCCGCCCCACCAGTGGCTATGCGGAACTTCTCGGCCAGCCTGTGGGATGCGTCGATGTCAGGGCGCGCATCGGGTACCTGCCCGAAACTCCCTACTTTTACGATTACCTCACCGCCGAAGAATTCCTTCATTTCTATGGAAAGCTGGCGGGATTAGATCGGGAAACCATCGCGAAACGTATTCCCCCTTTGCTCGAACGAGTGGGCTTGACCGAGGCCCGGCACAGGCAATTGCGCAAATTTTCCAAGGGAATGCTACAGCGGATCGGTCTGGCCCAGGCACTGATCCATGGCCCCGAACTCGTCATCCTGGATGAACCGATGTCGGGCCTCGATCCTATCGGCCGAAAAGAGGTGCGGGATCTTATCCTTGGTCTGCGTGATCAAGGCACGACCGTCTTCTTCAGTACGCACATCATTTCCGACGTCGAAATGATCTGCGACAGAGTGGGGATTCTGGCGAAGGGCAGGGTGCTTTCAGTCGGCCGCATCGAAGATCTCGTGAACGATCATGGGACAGAAAGTCTGGAAGTCGTTTCCGACGGAGTTGTGGGTGACAGCTTGCCCGATATCAAACGCCTAGCGACGAGGATCATTCAACGCAGGGACCGCTGCATGATCATGCTGCCCGGCCGCAACCAGCTGGAGCAGGTCCTCGCCGTCCTTCGGACCGCCGGAGGCAAGCTTGTCTCGGTCATTCCGCACAAGAAATCGCTCGAAGACATTTTTCTTGAATACACAAATCGCAGGGTCTGA
715	Ba_GS_HAYS_MAG_00021_000000000068	1457	2345	r															ATGAACGTCTTACGCAGCCAACGAACTCTCTGGGCGATCGGCGCGCTTCTCGCAGCCTTGATGAGCACGCTTCAGCTCCCGTTACACCAGTGGAGTGCGTCAACGCCAAAGCTCCAACAGCTCACCTACCTTCCGGACGGACAGTATTTGCGACTCGCTTCACTGGGATTCCGGGAACTAGTCGCAGATGTCTTATGGCTTCAAGTGATTCAAGTGATCGGGCAGCGGAAACTTTCGAAGGATGACGGACATTGGCTCTACGAGGCAGTGGATCGAATTACCACGCTCGATCCGACCTTTGTCCGCGCGTATGAGGCGGGCAGTTTGGCGCTCTGCACGCTTGTCGTCCTCCCGGAAGAGAGCAACCGGTTGCTTGAAAAGGGGATGCAGCATAACCCACAGGAATGGAAGCTGCCGTTTTTACTGGCGATCAACTACTACTTTGAAATGGCGGACGACAAGAAGGCTGCTGACGCGATGGCGAAGGCGGCTCGTTTGCCCGGGTCCCCTGATGCATTGGCGAGGCTCGCCGCGAAGCTGTTTGTCTCAGCCAAATCGCCACAGCAAGCGGTCGAGTTTCTTGCGAACGTCTACTCCGAAACGACGGATGAGAATATCAAAAGGCTTGTCGAGATTCGCCTGAAAGAATCGATCGTCGAGCGGGATCTTCAGCTCTTGGAGCAGGCGTTGAGCCAATATCAGGAGAAGTATTCGCGCCGCCCGCATAGCTTGGAGGAATTGGTGGGCCCAGGCCGATTGAGTAGATTGCCCGAGGAGCCCTTCGGCGGACGCTACGTTTACGAGCCGGCGACCGGCGTGGTTCGGAGCAGCGAAGTGAAAGAGCGCATGCGTATTCCTGTCCATAGACGAATGCAGTACCCCGATTGA
716	Ba_GS_HAYS_MAG_00021_000000000068	2341	3799	r									Cell motility!!!Extracellular structures	N!!!W			Type IV pilus assembly protein PilF/PilW (PilF) (PDB:2VQ2) (PUBMED:16403447)	COG3063	GGAGCGTTGCATGGCTTGCCGTGGACGGAGTCGCATCGCTGGAAAAGGAGCTGGCTTTCCAGCGCGGCCGTGGTCTCGTTCTCGGGATTTGTATTGGCCCAGTCGCGGGGAGCGTTATGGGCATTATTCGTCGCGGGACCCTACATTGTCTGGTCGCGCTTCGAGAAAAAAACGTTGATCGCGCTCGCGCTGATGATCGCGGTGTTGGCGGTCATCCCGAATCCGCTTAGCCGGAGGGTGAGCGAAGTCTCAACGCAGGACCCATACGCGTATACTCGCGTGGACATCTGGAAAAGCTCCCTGGAAAGAATTGCCGAACATCCCTGGGGAATAGGGTTGGGAATGTTCAAATATGCGTCTTTTCAGTACCGGTTCCCCGTCGACCACGAGATTGCGCGTTATGGGAAACGAGCGGAATCGGCGCATAGCGGGTTTTTGGAAATTGCCGTCGAATTGGGGATCGTCGGATTGTTGATGTTCTTGGCCGGCGTCGCAGCATGGGCAGGCGAGGTCAGGAAGGTAGTGAACAGTCAGGTATCGCCGTGGGAACGGGGTCTGGCCGTGGGAGGTGTGGCGGCCGTGATGGCCATTCTCTCCCATGCCATAGTGGATTCCGTGTTCCACGAACCGTCGCTCGTCATGACGATGATTGTGGTCGGCGGTGTCATTCTCAAATTCGGGCCAATCCATGGAAGTTCCATTGGACAGTGGCGGATTCCGCTTTCGTTTCATCCGGCCCGTCGCGCGCTCGTCCTGTTCTTCGGTGTGCTGCTGGCCATACTCATCATTCAACCCGCTGCGGCGTGGTACAGCTTCATGCAAGGTCAGGTTCATGCCAAGGAGGGGAGACAGGATCTGGCATGGGATTGGCTCGAACGGGCGTCACGGATCGATCCGGGCACGACTGGGTATCATGACGCTCTTGCCAGGGCAGCACTTCAACGCTTCGAGGAATCCGGAGATCGACAGTGGCTGCTGAGAGCGGTTGAAGAAGAGCAGGTGGCCATGGAACTCAATCCCATGGATGGACGGTTTCCGTATCGATTGGGGACGATGTTCGATGTGCTGGCTCGGCAGACCCTTTCGCATGATCAGCAGGCAACCGTGATCAACCAGGCAGTGGAAGCCTATGCACAAGCGAAACACATCGATCCCTACTCTCCTCTCAATTACCTGCGGTTGGCCGACATCGCAATGGAGCAAGGCCGGAAGCAGGAGGCACGGTCATGGCTGCAGGAGGCGATACGCTATGAGCCCAATTATTTGCCGGCGCACCTGCGGCTCGCTGAAATGTCACTGAGGGAGGGCGATGTCAAGGATGCGCGAGCCGAATTGGACACCATCATGGCTGTCCAACGACGATACCAGAGGCGAACGATGACGGATCTTGAACGCCAGTTTCTCGATGTCGATTCAGCGGCACTTGAACGCTCGTTGTCTGGCAGGGGCCAGCCATGA
717	Ba_GS_HAYS_MAG_00021_000000000069	529	1387	r															ATGAATCAGACACACTACGCCACAACGGCAACGACGTTATCACTGGGGACCCTGTTGATGACCGGCATGCTTTCTCCTGCGATGGCCGACAATGGGTTTGCTGCCGCACAAGAACGGTCGGACCGCCAGAAAGAGCAACGCGGTCCATCAATCAGAGAAGAAGCCACGAGCACGGCGACCGACAACCGCCTTCCCGGCGACCGGCGTGTCACCGGCCGCGTCAAGGATATTCGGAGCGATCAAATGGAAATCGCCGTCGGCAATCTCCAGACGATGTCGGTGCCGGTGAAGATGGCGACGGACAGAGGGGAAACCTTTAAGCCCGGCGATGAGATCGTCGTGACGTTGAACGATCATAATGCCGTTGTCGACTACCACCATCCCGACGGCGCCTCGCATCACCAGGTCATCCGCGGCAAATTGAGTACGCCCCTCACCGTCGGGCTCGATAAAGCGGTCATAGAAACAGATCAAGGGACCAAGACGTTTCTCGTAGCGGAACGCGCAAAAGGGAAATTGACGGCGATACCGATCGGCGCCGAAGTGCTGTTCCTGGCGGATGAAACCGGCTATTTGGTCGACGCGCAACTCGCCAGCGCGGACGCGGTCCACCAATCTGCGCTCAATAATAAAGCGCACATCAAGGGCGCCCATACGCAGCTGCAAGCGGTGTATCAGGGGAAAGCCGGCGATGACCGCATGAAGATAACCGAAAATAGCAAGCCGCGTGAAGTCCCGTTTCGCGCACCTCTCCGAAAGCTGGACCGCCTGCATCCAGGCCAAGAAGTGGTGCTTCTGATGGACGACGCAGGATATGTCATGGAGGTCTCGACGCCTGATCTCTCGCCGACCCGTTGA
718	Ba_GS_HAYS_MAG_00021_000000000069	1605	1740	r															ATGTCGTCTTCCATTGTCACCATCGAAGCTCCATGGGATGAGAACGAAACCGTATTTCTTCTGCATGTCGTGCAAGCCGCCCTTAAGGCGTATCGGAACAGGCCAAGTACAAGCGGCCAGGCGTCAAATCCGTGA
719	Ba_GS_HAYS_MAG_00021_000000000069	1775	2087	r															ATGATGACAGACAAACAGAAAGCCATTCTCCATTACGGCCGTGCCCTTGTGCGTAAGCGTCGAACTGTCGATAAGAAGGGCACGGCGATCGCGCTGATATTTTTAGTCGTTATTTCCCTCTGGGCCGGGTGGCGCAGAGACCAGACGATGGAACAGGTGATCGTCTGGTACGAGCAGCCGGATCTCTCGGGTCAAATCACCATTCGTCCGGCAGGCATCTATGGCCTCGGCGTCGAATCTGATCAGCCCCTGCAATCGTCGGCCGGACTGACAGGGGCAGGCGCACTCCACGATCCGCGGCAGGGACGGTGA
720	Ba_GS_HAYS_MAG_00021_000000000069	2456	2666	f															ATGGCGGAGATTATCGATTATGACAAAGTGACGACGCTGCTGTTGCAGCATGGCGAATGGTATGAGGTGGATGCCGGGACCCTCACGCCGATTCCAGCCTCGAATTTCCTTGCCGGTCATTCCGGGTCCAATGCCTTCGCGTGGAAGAGCCGTGGCGCCAATCTTGCCTGTCCCTGCCATGCAATCGTCCTTGTCCGTTATTCGTCTTGA
721	Ba_GS_HAYS_MAG_00021_000000000069	2865	3819	r															TTGTTGAGAGAGACCTTGTCAAAATTTCGAGAGTTCTTTCAGAGCCTCGCAGGAGGCCTGTATCACATTATGGTCGTCGCGCTGAGCGCCGTGATCGCTCTTTCCCTGCCGGCCGGGGCGCGGCATTTCCTGGCGTTCTGGTCGCGGGTAGAAGACAACAAGCTTTCTCTGATTGCGGTGGAAATGACCACAGCGGTGGTGCTCATTATCTGCATCAACTACATCCACCGGAGTGTGCGCGATCGAGCCCTCGCCAATGTCGCCGTCGGCGCCGGCCTGGTCTCGTTTTTCCCGCGGCGGGGCCGCCGGGCGCAAAGCCACATCAAAAAACTCAAGGAAAAGCACGGCACGGGCCGGACGATCATGGTGATCGGGTCAAGCGGCCACGGCACCTTCGTCGATCAAGTGGGAGATTTATCGACGGTATTGAAAAAATGCATCGGCGCCAGAATTCTGCTGGTGAACCCCTACTCCCAGGATGCAACAACGCGGATCCAGGCCATCGCCCATCCCGAGCACACCATCGAGACGTTTCGGGAAGAAGTCCGCCAAAGCATCGAACTGCTCAAACGGCTCAAGGCGATCGGGAAAGCCGTCAAACTCAAGCTCTACTCCGACTCCCCGCTCATCAAGATGGTCATTCTTGGCGATTTTCTGTGGCTGCAACATTACCATGCCGATTTGGACATCCAGACCATGCCGGAATATGTCCTTCGCCACAACCGGAAGGATCACGGGCTGTACACTCTCTGCGCCCACTACTTCGTGCACCGATGGGAAAATCCTGACATTCCAGAGTACGATCTCGATACCGACGAATTGGTCTATCGCGCGAACAATGGCAGCGAGATCAGGAGAGCATGCTTTGGTCCGCCGGGGTCATTCGAAGACGTGTCACGGGTGGCGACGGACCTTGCTTATGGTCAGACGCCACAACCGGTGCAGCTCCGCTAG
722	Ba_GS_HAYS_MAG_00021_000000000069	4127	5330	f									Signal transduction mechanisms!!!Signal transduction mechanisms	T!!!T			CheY-like REC (receiver) domain, includes chemotaxis protein CheY and sporulation regulator Spo0F (CheY) (PDB:6QRJ)!!!Signal transduction histidine kinase ComP (ComP) (PDB:4GT8)	COG0784!!!COG4585	ATGCCTTGGTTCAAGCGCCTACTGCGGCAGGCCTCCTTCATCCCCGACCCCAAGTTGGCCCTCGTCTACCGGTATCTTCTTGCCCTCCCTGCGGTTGCCACTGCCCTTGGCATCAATTGGCTGGTGGCACCTCATCTGAGTCTGCTTCCTCCATTCTTGACCTTTGTCGCAGCGGTGATGTTGACGGCGTGGTACGGCGGATTCGCATCGGCGATATTTGCGACGGCTCTTTCCGGGATGGCGATCAACTACTACTTCATCCCACCGCTCCATGCTTGGAGTCTCAAGCCTGCTGATGCAGGGACCATCATATTTTTCGCCATAGAAGCGCTGGTCATGGCCTATTGCATCGATTATCTGCGACGCAACGAGGAGCGCTGGCGACGAGTCACGGTGGACCTGGAACAACAAGTCGTCACGAAGCATGGCGAACTGTCGGAGAAGGAAGAACGGCTGCGGCTGCTCATGTACGAGCTAGCCGCAACGGAAGAACGAGAACGCCGCCAGCTTGCAGCAGAACTCCACGACTATCTCGCGCAGCTTCTGATCTTGGCACGAATGAGGATCAAGCAAGCGCAACAAACGCTTTACCGTTCACCTGAAGAGAGCAACCGTTTTGTGGGACAAACGGACGAGTTGCTGCGACGGTCTGTCGACTACGTGCGCACCCTCATGGCAGAACTGTATCCGGCACATCTCCAGGAGCTCGGCCTGGCGGCGGCGTTGCGTTGGCTCGCGGAACAGATGCCGAGGCATGGACTCACCGTAGAGGTGTCGATAGGTACCGATTCATTCTCGATTTCGGATGAGGTCGCGAAATTCATCTATCTATCGGTGCGTGAGCTGCTGATGAATGTTGTCAAGCATGCGGCCGTTGCTCATGCGCAAGTGACTTTAACTATTGATGCTGATTCGTTGGTTGTCCGCGTGCAGGACAAGGGACGCGGGTTCGAGCCATTAAGACTCGTACCGACGAGCGAGGGTCAACGTTTTGGGCTAACACATGTGCGTGACCGTATTACCACCCTGGGCGGAAGGCTCCTCATCAATAGTATTCTGGGAGAAGGCACATGTACTACGATCATCGTGCCGTTACGAACGTCGCTGCAATCGGTTGCTCTCAAAGCAGCGCGTACTGATACTCGCGACCGAATCGGCGCCACGCCGGAGGAACTGGCGAATCAGGAATCGCTCCCATTTTAG
723	Ba_GS_HAYS_MAG_00021_000000000069	5649	5823	f															ATGGATTGTTCGACATATGGCAACCGCCCTTTCTTGATCACAATCGCTGGCGGTCGGGCCTTCCAGGAGGCCGTCGGCAGTTGTGTACGTAGGTTGTCAGAGCCTAGGCTCGTGCTGATCACGTTGCTTCAGGTATGGAACCAAGGCCACGGCCGATTTCTTGCCGGTCTATGA
724	Ba_GS_HAYS_MAG_00021_000000000069	5767	6226	r									Signal transduction mechanisms!!!Transcription	T!!!K			DNA-binding response regulator, NarL/FixJ family, contains REC and HTH domains (CitB) (PDB:1A04)	COG2197	ATGTCGGACGCCCATCCCAACGGCACCTCGATTCGTGTGTTACTTGTCGATGACCATGCCATGGTCCGGCAGGGCTTACGCTGTGCATTGGAAGCCTACCCCAATATGGAAGTGGTTGCCGAAGCGAGTGATGGTGTCGAAGCGGTTGAGTGTGTGGCAAAGATTCAGCCGGCCGTCGTCGTGATTGATATTGTCATGCCGAAGATGGACGGCATTGCAGCGACCCGACTCATCAAGAGCCAGTATCCGCAGATTGCCGTCGTCGGACTCACACGCGAGCTGAAGGATTACACGGTGTATTCCATGAAAAAGGCGGGTGCCTTCGAGGTCCTGGATAAGAAGAACGCGATCGGTGAATTACACCACGCAATCCACCAGGCGTTAGCAGGCATCGACGGAAAGGTCATAGACCGGCAAGAAATCGGCCGTGGCCTTGGTTCCATACCTGAAGCAACGTGA
725	Ba_GS_HAYS_MAG_00021_000000000069	6529	6934	r															AGCATAGCATTGATGCTTGGCGGACTGACGATGCTCGTCGCGGGATGCAGCGACAACCATTACCGGGTCACCGACCCGACCTCGGGAAGTACCTATTTCACGACGAAGGTCAGCGATACCGGCAAAGGCGGAGCCGTCAAAATCAAGGATGCGAAAACGGGCAGCACGGTGACGCTGCAGTCTTCCGAGGTGAAGGAAATATCGGAGCAGGAATACGAAGCTGGAATCATGGCAAAACCGCCTGCCAAGCCGGCTCCCATGCAGCCAGCAGCGGTTCAACCCGCCACGCCTCAAGCCGCGCCGATGCAACCAGTGGCGGTTCAACCAGCCACGCCCCAAGCCGCGCCGAAGCAACCAGTCGCGGTTCAGCCGGCCACGTCTCAAGCCGCGCCGATGCAGCCTTAA
726	Ba_GS_HAYS_MAG_00021_000000000070	2	266	f									Signal transduction mechanisms!!!Transcription	T!!!K			DNA-binding response regulator, NarL/FixJ family, contains REC and HTH domains (CitB) (PDB:1A04)	COG2197	AATTACGTCAGCGCCTCCCTCGGAGAAAAGCTTGTGCATTTGTTCCATCGAGGCGAGGAGAAACCTCCGCATGAACTGCTCTCGGACCGGGAGTTCGAAGTCATGCGTCTCCTTTCATCGGGTAAGACGGTTTCCGAAATCGCCGAAAGCATGCACCTCGGCACCACCACGGTCAGCACCTACCGGGCCCGCATCCTTGAGAAATTGCACCTCAAAAATAACGCCGAATTGATGCGGTACGCCGTCCAGCAGGGCATCGGGTAA
727	Ba_GS_HAYS_MAG_00021_000000000070	465	693	f															ATGACGGTTGAATCTGCCATTCGATTGCACCTGAGTCAGGAGGGGCCCTGCACGCTCGAAAGCCTTCTCGAACAGCTGTCCCAGTTTTCGTGGAGCGAGATTTTCAGCGTCGTGGATCAACTGAGCCGCGAGGGCAGCCTTGTGCTGCGGCGTCCGGCCCGGTTCGGATATGAAGTATCCGCGCGGCAGGCCGCCGCCGTTGAAGGCGCTGTCAGCGCAACGTTGTGA
728	Ba_GS_HAYS_MAG_00021_000000000070	718	931	f															GTGGTCATCATGTGCTGCCTGTGCGAGAAAGTGTTCGATGATATGGACAAGGAAATGAGCGGGACGCGTTGGCGCGAGCACAAATGGTACATGGTGCAATATCAACTCAAATCCTGTGATGTTCGAATCGCTCACGGGTACTGTCCCAAGTGCCTCGAGTCGTATCGAAGATTCCTCAACCGCCGCGCGCCGGAGAAGGAGGAAAGGGCATGA
729	Ba_GS_HAYS_MAG_00021_000000000070	927	1926	f					mannose-1-phosphate guanylyltransferase [EC:2.7.7.13]	K00971			Cell wall/membrane/envelope biogenesis	M			Mannose-1-phosphate guanylyltransferase (CpsB) (PDB:2QH5)	COG0836	ATGACAACGATGACAAATGGAACGACAATGCCGGGTCGGATCTGGTCAATCGTGCTGGGGGGCGGCGAAGGCGGCTGCATCCGCGATTTCATTCAACGCTGGCTGGGACATCCCCGTCCGAAGCAGTACTGCACGTTTTTTGGCGAACGGTCATTGTTCCAGCATACCTTGGACCGCGCGTCGGCGCTCTCCCGCCAGGAACACATCTTGGCGCTGGTCGCACGAGAGCATGGTCAGGAAGCCTGGGCCCAGCTGGAGGGCCGAGAAGCCGGAACCGTGCTGCTGCAACCCAAGAACCGTGATTCAGCCGCGGGGATTTATCTCTCGCTGACGTATTTGAGGGCAAAGGACCCCGCTGCCACGGTCGTCATCTATCCGTCCGATCACTTTGTCTATCCCGAGACAGGGTTTTTGATGTCCGTACATCGGGCGCTCTGCACGCTCGAATGGCTGCCCGGGCGGTTCATCGTCCTTGGCGTCCCTCCCGACCGGCTCGAGTTGGATTACGGTTGGATCGTGCCGGGCGCAAAAATCGACGGATTCGAACGATACCGGATTCATGCGGTCAGGGCGTTCACCGCTCGACCGACCCTTGCCGAAGCCGACGCGGCTCTGGCCGGAGGAGCCCTGTGGAACACTTCGGTCATGGCCGCAAAGGCGGAAACGCTCTGGAAGATGGGGTACGAGTGTTTCCCCGATCTCATGCCGGGATTCGAGCGGCTCGGCCGCTCGATCGGAACGTCGAAGGAGGCGCAGATCCTGGATGAGATCTATCACGACATTCCCGCGCATGATCTGTCGTCCGAACTGCTTCAGCGTGTGCCTGAACGGGCTGCTGTCGTCGAAATGAGCGGCGTTCTCTGGAGCGATTGGGGAAAGCCGGCGCGTATCGTCGACTCGTTGCGCCGGATCGGGCGTGATCCGGCCTTCCCATTGAACTGTCTTACTGGTCCGCATGGGCGGTCTTCATACGCAGGCCAGCCGGCCGGCTCCTCGTGA
730	Ba_GS_HAYS_MAG_00021_000000000070	1993	2236	f															ATGGTACGTGTCTGCTGTTTTTGTGACATGGTTCACGATGAGGCCATCGGGCTTTGGCGGGAACGGCGGAATGCCGGCATTCCCGGAGAGGCCGCAATCCTCTCCTATACCTGCTGTCTTGACTGTTTCGAGGTGGATCCACGCGCAAGTGTCTTCAGAGCCAGGCGTAATGAGCCAAAAGGTTCCCCTGACTTGAATGGCGTCCGCTCGCCGCGTTCGAAATGGTCGCGCGCGGCTGCATGA
731	Ba_GS_HAYS_MAG_00021_000000000070	2255	2675	f															ATGATTCCGCAAGGCAATCACAGTGCCGCCGATGGTCCTCGGCTTCCCGGCGTCGGCCTTCAGAATTCCGGGATAATCGTGCTCGCCGCGGACCGGAAGCTGTTGTACATCAATAAAGCCGGGCGTGACCTGCTCGTGCGATTGAACGGAATAGAGAAACGCGATGCCCCTGATGGGCTGCCGAAGTCGCTCGCGGCTCTCGTCGAGGAGATACAGGCATCCCGGGAAGTCTCGATCGAACATCGAGGTTGGCGGCGCTTCGGTCCCAAACGGCTGCTCGAGCCGCAGGGCCGATCCTTGTTCGTGCAGGCATTCGTGCAACCGCATGAGCCGCATAGACCGCGACCGGTCATGGTGCTGACGATGCAGAGCGGCGAGTCTCGGGCACCTTCTATCGAACGAGAAAATCCAGGCCGTTAA
732	Ba_GS_HAYS_MAG_00021_000000000070	2671	2878	r															GATCTCGTTATCAGTCTCGTGGGCTCGGAGATGTGTATAAGAGACAGCATCAGTATTGGTGGGACGGTGTGGACGCCGGGAAACGTTCCACATGCGCAACGGCTGTGGAAAACGGCCGATAGCGCTCTTTATCGGGTCAAGGAACGCGGCCGCAATGGGATGGCTTTTCTCAGTGTCTCGCAGGAATCGCTGCTGGAAGTGGTTTAA
733	Ba_GS_HAYS_MAG_00021_000000000071	2	731	f					16S rRNA (adenine1518-N6/adenine1519-N6)-dimethyltransferase [EC:2.1.1.182]	K02528			Translation, ribosomal structure and biogenesis	J	16S rRNA modification	COG0030	16S rRNA A1518 and A1519 N6-dimethyltransferase RsmA/KsgA/DIM1 (may also have DNA glycosylase/AP lyase activity) (RsmA) (PDB:1QYR)	COG0030	AAAATCGTCGCCGCGGCGGAGCTCACACCGGACGACACGGTGCTTGAAATTGGGCCGGGGCGAGGCATCTTAACGGCTGCGCTTTCCCGGGCGGTTGGCCGCGTCGTCGCGATCGAGATCGATGCCGAGCTCTATTCGTTGCTGCAAGCGCGCACCGATTGGCGGAACGTGGAGCTGATTTGCGCGGATGCGCTGGCCCATCCGTTCGAGACGCTGCCGGCGGGCGCCATCGTGGTTGCGAACCTGCCCTACTACATTTCGACTCCGCTCCTTTTCAAATTGCTCGCCCATCGCCCCCGATTCCCGCGTTTGGTGCTGATGCTTCAAAACGAAGTGGCCGACCGCCTCGCGGCCGGACCCGGGGATGCCGATTACGGCATTCTGTCCGTGATGACGCAGTATGCGGCGGACGTCACAAAGGCCTTCAAGGTGTCCGCCAACTGTTTCCGTCCGCGCCCGGAGGTCGGCTCCGCGGTGGTCGTCCTGCGTCCGCGTCCGCAATCGCTGCTTTCGCCGGCGGAAGAGGCGCGGTTTGCCGCAGTCGTGAAGGGCGCGTTCGCGCATCGCAGGAAGACCGTGGTGAATTCCCTGCGCCATGAGGGCTATGAGTCGTCGAACGTGAGCGAGGCCCTGGCGGCCATGCACGTTGTGCCGACCGTCCGTGCTGAAATGTTGACGCTCGATCAATTCATGGAATTGGCGGGCCGACTTCGCCTCCGCTTGCCGTGA
734	Ba_GS_HAYS_MAG_00021_000000000071	790	3211	f					DNA segregation ATPase FtsK/SpoIIIE, S-DNA-T family	K03466			Cell cycle control, cell division, chromosome partitioning	D			DNA segregation ATPase FtsK/SpoIIIE or related protein (FtsK) (PDB:2IUT)	COG1674	ATGGGCGTAACCAGTTCGGCCAAGCGGGGCGAGGCCCGCCGCCCCGTCGCTCCCCCTTCTCATCTCAAGCGTGAAGTGATCGGCGTGATCCTGATCGCGCTCAGTCTGCTTACGCTGTTGAGCCTGTTGTCCTTCGTTCCAGGCGAACCGAAGGTGGTCGCAACATCCAGCGCGACTGTGACGCCGCCGACCCACAATTTGATCGGGTCCGCCGGGGCGGTGTTTTCGTCACTGCTGTTTTCCATGATCGGCGGCGCAGCGTACCTGTTTCCGCTCCTGCTCGGCTTGCTAGGCGCCCGCTGCTTTACCCAGAGTGACCTGTCGATCAGGCTGCGCAACGCCGCCGCCTCGCTGGCGGCACTATTGTTTCTGAGCGGGCTCCTGCATCTCGAGGTGACGGCGGTTCCCACTATCTCGAGCGGCATGGTTTTACGGGGCCAGGCGGGCGGACTCTTCGGGCAACTCCTGGCAGACGGCCTGCGGGTCTATTTCGCCAACACCGGCGCTCACATCCTCATCATTTCGGGGTTCGTGGTGGCGCTCCTGTTTACGGCGCCACTCTCGCTCGCTCAGCTGGCCGTTCAAGCGTCTGAATGGGGGAAGAAGGCGGTTTCCGCGCTCACCGCCCTCATTCCTGAGCGGACACCACAGGCGCCCGCTGAATCGCCGAAGCCTTCCAAGCCGAAACGGACAAAAACGATCCGGGCGGTTATTGAAGAGGTCTTGCCGGAGCCGCCTGAGGAGGCCCTGCCGGCTCCAGCGGCAGTCCTGCCGCCCGTGGTGGTTTCCCCGGAGCCCGTGGAAGTCGACGAACCCGAGCCGGAAGCGCCGGTTTCTCATAAAGTGGAGGACACCGGTGCCTATCAACTGCCGGATGCCGACGAATTGCTGACCGATCCCTCCGGCGTCCTTACGCGCATCACCGACGACGAGTTGAAAACCCAGTCTGACATTCTTTCAAAGGCATTATTGAGTTTTGGCATCGAAGGCCGGGTCACCGAGGTGCGGCCGGGTCCGGTCGTGACGATGTACGAGTACGAGCCGGCGCCCGGCACGAAAGTCGCCAGAATCGTCAACCTCGCCGACGATTTGGCTTTGGCGATGAAAGCGATCAGCTTGCGCATCGTGGCACCCATTCCGGGCAAGTCTGTCGTGGGCATAGAAGTGCCGAACGCACAGCGTGAAACCGTGTCGATGAAGGAAGTCGTGACGAGCGATGCATTCACGAGGGCGCGGTCAAAGCTGACGCTCGCCCTGGGCAAAGACATCTTCGGCGCGCCCGTCACCGCCGATCTCAAGACGATGCCGCATCTCCTGGTGGCCGGCGCCACGGGAGCCGGGAAGAGCGTCAGCTTGAATACGATGTTGATCAGCATCCTGCTTTCGGCCAAGCCCAACGAGGTCAAGCTCCTCTTGATCGACCCGAAGATGCTTGAGTTTCAAACGTACGACGGCATTCCGCATCTTCTGCGGCCGGTCATTACCGATCCCAAATCGGCCGCGCGAGGCTTGAGCTGGGTGGTGCAGGAAATGGAGCGTCGCTATAAGTTGCTGGCCGAGGCGGGGGTCCGCAATGTCGACTCCTACAACCGCAAAGTAGCTGGCGCCCAAGGCGTGCTGCCGGAGCCGGTGCCGGAAGGAAAATTGGATCAGCCCGAATTGCCGATGCGCTTTCTTTCAGACGAAGAGCGCCTGTCCGCCGGCGAAACGGCGGTTCCGGAGGGGCAGCCGGGATCATTCATGCCGCCGCCGACGCCGCCTGAACCGCTGCCCTATATCGTCGTCATGATCGATGAGCTCGCGGATCTGATGATGGTGGCCCCCAAGGACGTCGAAGACAAGATTGCACGCCTGGCGCAGATGGCTCGCGCCTCCGGCATCCATCTGGTGCTCGCAACCCAGCGCCCGTCTGTGGATGTGCTGACCGGTTTGATCAAGGCGAATTTTCCTGCGCGTATCGCGTTTCAGGTGTCTTCCAAAACGGATTCGCGCACGATTCTCGACGCCAACGGCGCCGAAGCGCTATTGGGCCGCGGCGACATGTTGTATCTGGCGTCGGGGACGGGCCGGCTGATGCGCCTGCACGGCTCTTTCGTGTCCGATGACGACGTCCGCCGCGTGGTGGAATTCGTCAAGGAGCAGGCGTCTCCGAGTTACAATCAGGAACTACAATCTTTGAAGCAGGAAGAGGTCAAGGAAGAAGAGGCCCAAGACGAAGTGTATGAGCAGGCCAAGGAGCTCGTGTTGTCGACCGGTCAAGCGTCTGCTTCGCTCATCCAACGTCGTCTGCGCGTCGGGTATCCGCGGGCGGCCAGAATGATCGAGCAGATGGAAGCCGACGGTCTCGTCGGTGCGGCCGGGCGCGACGGCCGCCGCGAAGTCATCGGCCGTCGCGGGCCGGTCGGGGACGCTCACGAATGA
735	Ba_GS_HAYS_MAG_00021_000000000071	3207	3921	f					outer membrane lipoprotein carrier protein	K03634			Cell wall/membrane/envelope biogenesis	M			Outer membrane lipoprotein-sorting protein (LolA) (PDB:1IWL)	COG2834	ATGATCACTCGCTGCGCGATCGCGGTGGGCCTCGTGCTTGCCCTAGGCGCTGCGTGCCCTGCCGCTGGGGAAGAGGGTAGCGACGAGCAGGCCCGGAAAGAAGTGCGGGAAGTCATGAAGCGCCTGCAAGCCCGCTATGAAAAGACCAAGGACCTCCAGGCGGATTTTACCCAGAAGACGACCATCGAAGGATTCGAGCGGCCGATGACTTCCACTGGAAAGGTCTATATCAAGAAGCCCGGCCGCTTGCGGTGGAACTATCTTGATCCCTCTACCGAGGACATTTACGTGAACCGGGACGATGTCAAGGTCTACGTGCCTGAGCACAAACAGGTCCTCGTCGGGAAGCTCACGCAAATGGCGGCATCCCGCGCGCCGTTGGAATTGCTGCAAGGGGCGGCGAAGCTGGATGCTTCGTTCGACGCTGAACCGACGACGGGAAAGGAACGGGGGGTGGGAGGCATCAGGCTCGTGACGCTCGTGCCGAAGACGCGGGAAGGCCAGGCGCACGGCACGATGCAGAAGATCGTCGTCGAAGTCTTTCCGCAAACCTATTTCATTCGAAGCCTCTCTTTGTACGAATTGAGCGGCAATGTTTCGAACTTTGAATTTTCGTCCCTGCAATCAAACATCGGCCTGGATGACGAGCTCTTTGTCCCGAAATTTCCGCCCGATGTCGAAGTGGTCAAGGCGCCGGTGCTGAGCGCGCCTTGA
736	Ba_GS_HAYS_MAG_00021_000000000071	4044	4809	f									Lipid transport and metabolism	I	Phospholipid biosynthesis	COG0558	Phosphatidylglycerophosphate synthase (PgsA) (PDB:4MND)	COG0558	GTGGTTTCAATTGCAACGACAACGGTAGCGGATGCGGTCGATCAGGCGGTGGCCAGCTTGGACGTCGATCGGCTGCGCCGTGAGTATTGGCAGCAGAACGAGTTCGTTCTGATTCCGCAGTTTCTCCCAGGGGAGTTCGTCGAGGCGACGCTTGTTCCGCAGGCCCAGGGCGTCAAACACCGTCTCAACCGCAATTACATTCCCGGACACAAGAAAGGCGGCAGCGTCAGCTATTACACGGTGCAGGAGCATGCTCCTCTCTTCCTTGAGTTGTACCGCTCGCCGACGTTTCTCACGTTTCTCGACCGGCTCACCGATGCCAAGCTCATGCTGTGTCCCGAGAACGACCCACATTCGTGCGCGCTGTACTACTACACGGAGGCCGGAGACCATATTGGGTTTCATTACGACACAAGCTACTACAAGGGCGCTCGATACACGATTCTCATGGGGTTGGTCGACAGATCGACCGAATGCAAGCTGGTCTGCGAGCTGTTCAAGGGCGTGCCGGGCAAGACGCCGCAAATGCTCGAGTTGGTCACCCGGCCGGGCGACATGGTGATTTTCAACGGCGACAAGTTATGGCATGCGGTGACACCGTTGGGAGCCGGCGAAGAACGGATTGCTTTGACCATGGAATATGTCACCAACCCTGAGATGGGCGCCTTCAAACGTCTGTATTCCAACCTCAAAGATTCATTCGCCTACTTCGGCATTCGAGGGGTCTTCAAACGGGCGTTCTCCACTCCCTCCAAGGGCCGCTGA
737	Ba_GS_HAYS_MAG_00021_000000000071	4835	5240	r															ATGTCGACGACGACAACGACCATTGGCCCCGCCGATCATCAACTCCGTCGCGGAGGAACTGTCACGAGTCCCGCGCTCGGCAAGGACAAGAGTGAAAGACCTCGCATGGTGCGGCTGACAGTCAACCTCCCGTCCGATCTCGTGGAACAGATGCGCGACGCCGTGTATTGGATGCCCGGCCTCACGCTGGCGTGGTTGATTGCGCGGGCGGTGCGGGCTTCACTGGCAGATCTGGAAACGATTCATCAAGGACCGTTCCCCCGACGCTTGAAACCGCTGCGTGCCGGACGGCCGCGCCTCGTCGGTCAGTCGATGAACGTCAGCCCTATAGGTGGTAGCGGGAGCACGGACGGTACGGGAAAGAGCGTCTTTAGAACCGCTCCTCCCGTCGTCACGAGAAATTGA
738	Ba_GS_HAYS_MAG_00021_000000000071	5688	6198	r															ATGGACGCACTCCAAAGCATCGTCACCGACCTCAATACGCTCATTCCCATCATCAATCACTGGTTCCATCTCCTTTCCGCCGTCATTTGGATCGGGGGCCTGGCCTTTCTGGTCATGGCGGTCACGCCCGGGCTGCAGAAGGCGGTCGCCCGCGAGCAGATCAAGCCCATCACAGACGTCTTCTATCAGCACTATAAGAAAGTCGCGGGGATTTTGCTGGTCGTCCTGTTGTTCACAGGCGGAATCAATCTGCATTACGTCAACCAGGTGCTCACCTCACAAACCGGCTCAGGCGTGCAGCATCATGCGAAGTATCTCACGGTCTTTTTCATCAAGCTTTTCCTGGTCCTTTGCCTGTTGACGCTTTTCCTCTATACGGTGATTTTCAAAGCGGATGACGATGAAGAAGATGGAGAATCCTACGAAGTGATCCCGTTCCAGCGAGCCGCACTCTGGATGGGATTCTTCATTATTCTGTGCGCGGCCGCCATGAAACACCTGCATCAGTAG
739	Ba_GS_HAYS_MAG_00021_000000000071	6275	7655	r	Pathway modules; Metabolism of cofactors and vitamins; Cofactor and vitamin metabolism	M00847			AdoMet-dependent heme synthase [EC:1.3.98.6]	K22227	Heme biosynthesis, archaea, siroheme => heme	M00847	Cell cycle control, cell division, chromosome partitioning!!!Coenzyme transport and metabolism	D!!!H			Radical SAM superfamily maturase, SkfB/NifB/PqqE family (SkfB) (PDB:6Q2P) (PUBMED:23282011)	COG0535	GTGAAACCGCTTCCGATCTTCAATCCGTCGCTCTCAGGAGCGCTGGGATCCCTTCCGCAACAGTTGACGCAGTTTTTCACGCCCCGTCCGCAGGCAGAGGGCCCGTACGACGGGCGGACGGTCGATGACTTTAAGCCCTACCTCGTTGCCCTCAACCTGACGAAACGCTGCAATCTCAAATGCGACCACTGCTATCTCGACGCCACTACCAAGGCGGCCGGCGGTGACGACGAGCTGACGACCGAAGAGTGCTTCCGTCTCATCGATCAGATCGCCAAGGTCAACAAGGGCTGTCTCCTGGTAATTACCGGCGGGGAACCGCTGGTGCGTCCGGACATCCTCGACATCGCGCGTCACGCCGTGGAGCTCGGATTCATGGTGGTCTTCGGCACAAATGGAATGCTCATCAATGACCAGATGGCCCAAACACTTGTGGAAATCGGCGTGATGGGCGTCGGCATCAGCATCGACTCCCTGGACCCGCAGAAGCACAACGCCTTCAGAGGTGTTCCTGGGGCCTGGGAGGCCGCCGTGGCCGGCATCGAAGCCAGCAAACGAAACGGGCTGCAGTTCCAGGTGCACTTCAGCGCGCAGCCGATGAACTACCAAGAGCTGCCGGCCGTCGTTGACTGGGCTCACGGACTTGGCGCCCGCGTGCTGAATGTGTTCTTCATGGTGTGCACCGGCCGGGGCGAGGAACTCACCGATATTACTCCGGCACAGTACGAGGAAGTCCTCGGCTATCTGGTGAAATGCCAGGACGACTATCAGGGCATGCTCATCCGGGCCCGATGCGCTCCGCACTTCAAACGGCTGGCCTATGAGAAAGATCCCAACTCGCCGATCACGAAGGCGACCGGCTATATGGGCGGAGGCTGCCTCGCCGGGACGAACTATGCGCGGGTGACGCCGAACGGCGAATTGACGCCCTGCCCCTACATGCCGCTTTCTGCCGGCAACGTGCGGGAAAATAGTTTCGTCGATCTCTGGGAAAAATCTGACATCTTCAACTCGTTTCGTTACCCGCAGCTCAAAGGCAAATGCGGTGATTGCGAGTATTCGGAAATTTGCGGCGGCTGTCGGGCCCGACCCTATGTCGATCATGGGGACTGGTTGGATGAAGACCAGTGGTGCCTCTACACGCCGAAAGGCGGGGAAAAGATCAAGGTCGCCTTCAACGTCGAAGAAGCGTCAGCGGTGGACTGGGATGAGGCCGCGTCGCTACGCTTGAGCCGCATCCCCTACTTCCTGCGTGCGATGGTCAAGAAAGGCGTGGAGAAACACGCGCGGGAGAACGGCATCAAGACCGTCACGGTCGAGTTGATGGAAGAACTGAGGAAGAAACGCTTCGGCAACGACGCACCGGTCTTTAAATTCTAA
740	Ba_GS_HAYS_MAG_00021_000000000071	7654	8785	r									Signal transduction mechanisms!!!Energy production and conversion	T!!!C			Nucleotide-binding universal stress protein, UspA family (UspA) (PDB:1JMV)!!!Rubrerythrin (YotD) (PDB:1B71)	COG0589!!!COG1592	CTGCTCCGAAGCGCGCCCTGCAACGTGCTGGTGTCGAACCGGAAGTACGTGCCGCCGATTGACACCCAAGCGGAGTACACGATCGCCTGGACCGAAGAGGCGCTGCGCCGGATGGAGAAGATCCCCGTGTTCGCCAGGGGTGTTGCCAAGACGGCGATTCACCGTTATGCCATTGAAAAAGGCCATACGATCATCAGCAATACGGTCGTCGACGCTGCCGTCGGGCACATTCTGCCGAAAGGCGCGATGGACGCCATGCGGGCGTTGGGCGGAAGCCTCGACGCGGCGGGTATCGATCGCGACAAAATGCAGGCGGATGACTCGGTGGCGAAGGACCTGATGGGTTCCACGCTGAGCGGGATGATGACGCAGGTGGTCGAAGAAAAGCCGAAGAACTCCGAAGCGACGCAGGCCTATCTCGACCGCATGAGCCAGAACTATTATGTGTGCGACGGCTGCGGTTACATCGGCAAGGGCGATACCCCCGTGAAGTGCCCAGTCTGCGGAGCGGAGGGAAGTCGGTTCAAAGCCGTCGACAAGAGCATTTTCGAAGCCGCCGCTAAAGCCGAGGGCGAGGTCGAAACCGCTCTGGCCTACGACGATGTCCCCATGCAGTGGACCAAGGACGCGAAGGAAGCGATTCGTGCCGTCCCGGCCGGATTCCAACGGCGCCGCGCGAAGGCGAAGATCGAAAAGAGCGCGCGCAAACTCGGCATGACGACGATCACGTTGGAATACGCCGCCCCGATGATCAAGGAAGCGGCCTCCGAGGACTATCAACCGATCTTCGCCAACAAGGGCGTCGGCACCTCAGTTGACGCGCAAGCAATGCTGGCCGAGACTCAGGCAAACACGACGCAAGAGAACGGCAGCAACGGCCATGCGGAACAGGCCTCCTACAGCTGGACGGCTGATGCGCAGGCCCGCCTCGAGCGCGCGCCGGAAGGCTTTATGCGAGATTGCACGAAAGCCCTCATCATCAAACATGCCGACAAATTGGGGACGACCCATATCACGCTGGAAGTTGCCAACGAGGGCATCGAGCAGGCCAAAGGCTACATGGAAGAAGCGATGAAGACCGGCAATCTCAAGGACATGATCGCCAGCCTCACCGGCAAGGCTGCTAAATAG
741	Ba_GS_HAYS_MAG_00021_000000000072	0	3147	f					DNA-directed RNA polymerase subunit beta [EC:2.7.7.6]	K03043			Transcription	K	RNA polymerase	COG0085	DNA-directed RNA polymerase, beta subunit/140 kD subunit (RpoB) (PDB:5UAJ)	COG0085	GTGAAGGAAGGGGCCAAGCTGACCAAGGGCATCATCGCCAAATTGAAGGCGGCGGGAGTCAAGGAGATTCCGGTCGCGCCCACCGAGTTGGTCGGCCGCGCGGTGTTGAGCGAAGTAGTTGACGCGAAGAAGAACAAGCTCGTCGAGAAAAATCAGCGGCTCACGGCGGAAATCATCGACAAGATCATCGAAAGCGAGATTGAGGAGTTCAAAGTCATCTTCTTCGACGCGGCGACGAGCACGCCCGTCATTCTCGACACGCTGGAGATGGAGCGAACGGTCTCGAAGGAAGAGGCAATGGTCGAGATCTACCGGCGTCTCAGGCCGGGAGAAACGCCGTCGGTCGAAACCGCCAGAGCGCTTTTCGACAATCTGTTTCTCAACTCGAAGCGATATGATCTTTCGCCGGTCGGCCGATTGAAGTTGAATAAGAAGCTGGTCCTCGATCTGCCATTGGAGCAACGGACGCTGACGTCCCAGGACATCGTCGAAGTCATCCGCTATCTCGTCAATCTCAAGATGGGAAAGGGCGAAATCGACGACATCGATCACTTGGGAAATCGTCGTGTGCGATCCGTCGGCGAATTGCTCGAAAACCAGTTCCGATTAGGACTCGTCCGCATGGAGCGCAGCATCAAGGAGCGGATGAACCTGCTCGACATGGAAACGGTCCTGCCGCACGACTTGATCAACGCAAAGCCGGTCGTGGCGGCCGTGAAGGAGTTCTTCAGCAGCAGTCAATTGTCGCAATTTATGGACCAGACGAATCCGCTGGCCGAAATCACCCACAAGCGGCGGTTGTCTGCGCTCGGACCCGGCGGCTTGACGAGAGAGCGCGCGGGATTTGAAGTACGCGACGTTCATCCGTCGCACTATAGCCGTATCTGTCCGATCGAAACGCCGGAAGGCCCGAACATCGGATTGATTACGTCGCTGGCGACCTATGCCAGGATCAACGAATTCGGATTCATCGAGGCGCCGTACCGGCGCGTGGAAAAAGGCCGCGTGACCGAGCAGATCGAATTTCTCTCGGCCATCGAAGGCGACAAGTTCCTGATCGCTCAAGCCAACTCAAAACTGGACGGCTCAGGGCGATTGGTGTCCGAAACGGTGTCCGCGAGATCGGGCGGCGATTTCGTGACCATCACACCTGATCGTGTCGAATATATGGACGTGTCGCCGAAGCAGGTGGTCAGCGTGGCCACTGCGCTGGTGCCGTTCCTCGAACATGACGATGCAAACCGCGCATTGATGGGTTCGAACATGCAGCGCCAGGCGGTGCCGCTTCTGAAGGCAGAAGCGCCGTTCGTCGGCACCGGCATGGAAGCCGTCGTGGCGCGGGATTCCGGGTATGTGGTTCAGGCACGCCGGTCGGGGGTGGTCGAAAGCGTGGACGCGACTCGCATCGTCGTGCGGTCGGACAGCAAAGAAGGCCGCAAGCGGAACGATACGGGCCTCGACGTCTACGACCTGATCAAGTTCCAGCGATCGAATCAGAACACCTGCATCACGCAAACGCCGGTAGTTCGGATCGGACAGCCGGTCAAGAAGGGCCAGGTCCTCGCTGACGGCCCCGCGATCGATCAAGGCGAATTGGCTCTCGGGAAGAACGTGCTCGTGGCGTTCATGCCGTGGGGCGGATACAACTTCGAAGACGCCATTCTTCTCAGCGAGAAACTGGTCCGTGAAGATGCGTTCACCTCGATCCACATCGAAGAGTTCGAAGTGGAAGCGCGGGATACCAAACTCGGTAAGGAAGACATCACCCGCGACATCCCCAACGTCGGCGAAGAAGCCCTCCGTAATCTCGATGAGAGCGGCATCATTCGCATCGGCGCGGAAGTGAAGCCTGGGGACATTCTGGTCGGCAAGGTGACGCCAAAAGGCGAAACGCAGCTCACGCCCGAAGAAAAACTGCTCCGGGCGATCTTCGGTGAGAAGGCAGGCGACGTCAAGGACACCTCCTTGACGGTTCCTCCCGGTGTCGAGGGGATCGTCGTCGACGTCAAGATCTTCTCCCGCAAAGGGCTGGACAAAGACGAGCGGTCCAAGAGCATCGAAAGCGAAGACACGATGCGGCTGCAGCGCGATCACCATGAGGAGCTGCGCATCATCGACGAGGAAAAGACCAAGAAAGTCCGTAAGCTCTTGTTGGGCAAAGTTGTCGGCCGGGATCTCATGGATCCGGAAAGCGGCGACGTCATTCTGAAGAAGAAGGGCAAGCTCACGGCGGAAATTCTCAAGCGGCTCTCCGACGAATCGGTTCGCTACATCATCCTCAGCGATCCGGATGAACAAAAGGAGCTGGAAGACGTCGAGCGCCGGGCCAAGGAGCAGGTCGAGATTCTCCAGACGCTCTATGACGAGAAGGTCGGACGCCTCAAGCGCGGCGACGAATTGCCGCCGGGCGTGATCAAGCTCGTCAAGGTCTATATTTCGATGAAGCGCAAGATTCAGGTCGGCGACAAGATGGCCGGCCGGCACGGCAACAAGGGCGTCGTCTCCCGTGTGTTGCCGGAAGAAGACATGCCGTATCTACCGGACGGCACACCGGTGGAGATCGTGCTCAATCCCTTGGGCGTGCCGTCGCGCATGAACGTCGGACAGATCTTGGAGACCCACCTGGGCTGGGCTGCAAAAGCGCTCGGCATCAAGGTGGCGAGTCCGGTGTTCGACGGTGCATCGGAAAAAGAGATCAAGGATCTGCTGAAGAAAGGCAAACTGCCTGCCAGCGGCCAGTCGGTCCTTATGGATGGCCGGACTGGCGAATCCTTCGGAAGTCCGGTGACGGTCGGCTACATGTACGTGCTAAAGCTGCACCACTTGGTGGACGACAAGATCCACGCCCGTTCGATCGGCCCCTATTCGCTCGTGACCCAGCAGCCGTTGGGCGGCAAGGCCCAGTTCGGCGGCCAGCGGTTAGGCGAAATGGAAGTGTGGGCGTTGCAGGCCTATGGAGCCGCCTCCACCTTGCAGGAGTTCCTGACCGTGAAATCCGACGACGTGCCGGGTCGGTCCCGCATGTACGAGGCGGTGGTGAAGGGTGAGCCCTTCCTCGAACCAGGGTTGCCCGAATCGTTCAACGTGTTGGTGAAAGAACTGCAGAGTCTGGGACTGGACGTCGAATTGGTCAAGACGCAGGACTAA
742	Ba_GS_HAYS_MAG_00021_000000000072	3188	7367	f					DNA-directed RNA polymerase subunit beta' [EC:2.7.7.6]	K03046			Transcription	K	RNA polymerase	COG0086	DNA-directed RNA polymerase, beta' subunit/160 kD subunit (RpoC) (PDB:1NT9)	COG0086	TTGGAAGGCGTATACACATTATTTGAAAAGCCGCGGGATTCGGTCTCATTCGATTCGATGCGCATCCGCATCGCGTCGCCTGAAAAGATCCGATCCTGGTCCTACGGCGAAGTGAAAAAGCCGGAGACGATCAATTACCGGTCGTTCAAGCCGGAAAAGGACGGATTGTTCTGTGCCAAGATTTTCGGTCCTATCAAGGACTGGGAGTGCAATTGCGGCAAATACAAGCGCATGAAGCACCGCGGCATCGTCTGCGACAAGTGCGGGGTCGAAGTCATTCAATCCAAAGTTCGCCGGGAGCGGATGGGCCACATTGAACTCGCCGCGCCGGTCGCACACATCTGGTTTTTGAAGGGCGTTCCAAGCCGGATCGGGACGCTGCTCGACATGAGTTTGAAGCAGCTCGAAAAGATTCTCTACTTCGAGAGCTACGTCTGCGTGGACGCCGGCCAGACCGACTTGACCGAAAAGGACCTGGTCACAGAGGAGAAGCTGCGTCAGCTACAGTCCGAGTATGCGCCCAATGCATATAAGGTCGGCATCGGTGCCGAAGCGATTCGCGAATTGCTGCGCAAGATCGACATCAACGCCAAGTGGGATGAAATCAAGGCCAAGGCCAAGGTGTCCACCTCGGCCGCGATGAAGAAAAAATACGCCAAGCAACTCAAAGTCATCGAGGCGTTCCGGAAATCGGGCAACAAGCCCGAATGGATGATCATGGACGTGATTCCGGTGCTGCCGCCGGAGCTGCGCCCGCTCGTTCCGCTGGACGGCGGCCGGTTTGCCACCTCCGATCTCAACGATTTGTATCGCCGGGTCATCAACCGGAACAACCGCTTGAAACGCCTCATGGAATTAAAGGCGCCAGGCGTCATCATTCGCAATGAAATGCGGATGCTGCAGGAAGCCGTCGATGCCTTGTTCGATAACGGACGGCGGGGTCGTGCGATCCGCGGACCGAACAAGCGTCCGCTCAAGTCGCTGAGCGACATGCTCAAGGGCAAGCAAGGCCGGTTCCGACAAAATCTCCTGGGCAAACGGGTCGACTATTCGGGCCGGACGGTGATCGTGGTCGGTCCCGAGCTGCGTCTCCATCAATGCGGCTTGCCAAAGAAAATGGCCCTCGAGCTGTTCAAGCCGTTCATCTTCCATAAGCTGGAAGAGCGGGGAGCGGCCACCACCATTAAGAGCGCCAAACGCCTCGTGGAAAAAGAGCGGCCGGAGGTCTGGGACGTGCTCGATGAAGTCATTCGCGAGCATCCGGTGCTGCTCAACCGAGCGCCCACGCTCCACCGGCTGGGCATTCAAGCATTCGATCCCGTCCTCGTGGAAGGCAAGGCCATCCGGTTGCATCCGTTGGTTTGCGCGGCCTTCAACGCGGACTTCGACGGCGACCAGATGGCGGTGCACGTTCCCTTGTCCGTCGAAGCGCAGGTGGAAGCGCGAGTGTTGATGATGTCCATCAACAACATCCTTTCGCCCGCGAACGGCAAGCCGATTGCCGTGCCGTCTCAGGACATGGTGCTCGGCTGCTACTGGCTGACAAAGGAGCGAGTCGGGGCCAAAGGCGAGGGCAAGATCTTCGGTTCGACCGAGGAAGTGCGTATCGCCTTTGACGCGAGAGAAGTCGAGGAACATGCGCGCATCAAAGTGCGCATTGACGGCAATTTGGTGCAGACCACCGTGGGCCGCGTCGTGCTTTCGGAGGTGCTGCCCCAGGGCATGCCGTTCTCGTACGCGAATAAGCTGATGACGAAGAAGGAAGTCACGAAGCTGATCGACGCCGTCTATCGTCAATCGGGTCATCGCGAAACCGTCATGTTCCTGGACAAGATCAAAGACGCCGGCTTTACCTATGCAACCCGAGCAGGGGTCTCGATCTGCATCGACAACATGCACATTCCGAGCAAGAAGGAAGAGCTCATCGGCAAGGCCCAGCGCGAGGTCAACGAGATCGAGCGCCAGTATGCCGAAGGGTTGATCACCAATGGCGAGCGCTATAACAAGGTCATCGACATCTGGGCTCACGTGACCGAACAGGTCGCCGGCGAAATGATGAAGGAATTGGGCGCGGGAGGCGATCCGAGCAAGGACGAAGCCTTCAACCCGATCTTCATGATGGCGGACTCCGGCGCGCGGGGAAGCTCACAGCAGATCCGGCAGCTGGGCGGTATGCGCGGCCTGATGGCTAAGCCGTCGGGCGAGATCATTGAAACGCCGATTACGGCGAATTTCCGTGAAGGTTTGACCGTGCTGCAGTATTTCATCTCGACGCACGGTGCGCGCAAAGGGTTGGCCGATACGGCGTTGAAGACGGCTAACTCCGGTTATTTAACGCGCCGGTTGGTCGATATCGCACAGGATGTCATTATCAGCGAGATCGATTGCGGCACGACCGACGGCATTTTTGTGAGTGCCTTGGTCGAAGGTGGAGAAATCATCCAGCCGATCGAGGAGCGCATCCTCGGCCGTCTGGCCGCCGAGGACATTCGGGACCCGGTGACCGGGGAGGTCATCGTCTCATTCAACGAAGAAATCACCGAAGAACGGACGAAAGATGTGGTGGAAGCGGCGGTCGATCGGGTGAAAATCCGGTCGGTACTGACCTGCCAATCGCGCCGCGGCGTGTGTCGCGCCTGTTACGGCCGCGATCTGGCGCGCGGGCGCCTGGTCGAAAAGGGCGAGCCGGTCGGCGTCATAGCCGCACAGTCCATCGGAGAGCCAGGCACGCAGCTGACCATGCGCACCTTCCACATCGGTGGAACGGCCAGCAAGGTCGTCGAACAAACGGTGCTCGAAGCCAAGCACGCCGGCAAGATGAAGTTCATGAGTTTTGATGCGAAGAAGAATGCCGACGTGCATAACGGCGGCATCGCCGTGAAGAATAAAGAGAACGAATGGGTGGTGATGAACCGCAACGCCAAAATCGCGATTGTCGATGAGAACGGCCGAGAGCGCGAGAAATATCCGGTCGTCTACGGCGCCAAGATTAAGATCAAAGACGGAGACCGCGTCGAACTGGCGCAGAAACTGGTGGAATGGGATCCGTATTCGTTGACCATCTTGACGGAAGTCGGCGGCAAAGTGGCCTACGGCGACATCGTCGAAGGCGTCACGATGAAGGAGGAGTTCGATGAGGTGACCGGGCTTTCCCGCAAAGTCATCATCGAGCACTCCGGTGCGACGCTGCGTCCTCGCGTCTCGATCAAGGACGAGGGCGGGAAGACGGCCAAGGTGTCGGGCGGCACCAATACTGTTGCCCGGTATCTGCTGCCGGTCGGCGCCCACATCTTCGTTGAAAAGGGTGCGACGGTGCACCCCGGCGACGTGCTGGCCAAGATCCCGCGCGAAACCACGAAGACGAAGGACATCACCGGTGGTCTGCCGCGTGTGGCGGAGTTGTTCGAGGCGAGAAAGCCGAAGGAACAAGCCGTCATCAGTGAAATCGACGGAGAAGTGTCGTACGGCGGATTCGTGAAGGGCCAGCGAAAAGTGCTGGTCGATAACAAGATGGGAGACGTCAAAGAATACTTCATTCCCAAAGGCAAGCACGTCAACGTCCATGAGGGCGATTGGGTGCGCGCCGGAGAACCGTTGATGGACGGTTCCGCCAATCCGCATGACATCCTCGACGTGCTCGGACCGAACGAGTTGCAGAAGTATTTGGTGGACGAGGTGCAGGACGTCTATCGACTGCAGGGCGTGTCAATCAACGACAAGCACATCGAGATCATTGTCCGTCAGATGTTGAGAAAGGTCCGGATCGAGGATCCGGGCGACACGGAATTTCTGCCCGGCAGTCAGGTGAGCAAAATGGTGTTTGAGGAAGAAAACGAGCGCGTCTTGAAGAAAGACGGTAAACCGGCGCTCGGAAAGCCGGTCCTGCTCGGCATCACCAAGGCGGCCTTGACCACCGACAGTTTCATTTCCGCAGCCTCGTTCCAGGAAACGACGCGCGTGCTGACGGAGGCGGCGATCAACGGACGGGAAGACAATCTTCTCGGCCTGAAAGAAAACGTCATTGTCGGACGCTTGATCCCTGCCGGCAGCGGCTTCGAGGAGTATCGCGACACGTTCGTGATCAGTCCGAAGCCGGAGCCGGTCGTGGTTGGCGCACCTGAACCGGCTGCATTGCCGAGGGAAGGCGCGGCTGCCGCGACGGAAGGGGCGGGGACATAG
743	Ba_GS_HAYS_MAG_00021_000000000072	7480	7852	f					small subunit ribosomal protein S12	K02950			Translation, ribosomal structure and biogenesis	J	Ribosome 30S subunit	COG0048	Ribosomal protein S12 (RpsL) (PDB:4V4H)	COG0048	ATGCCAACGATCAATCAGTTAGTGAGAAAGGGCCGACAATTGGCCCACGCGAAGACGAAAAGTCCCGCGCTGAAGTCCTGCCCGCAAAAACGGGGAGTCTGCCTGCGCGTCTATACGTCGACGCCGAAGAAACCGAACTCTGCGCTTCGAAAGGTTGCGCGCGTGCGGTTGACCAACGGAATGGAAGTCACCACCTACATCCCGGGCGTCGGGCATAACTTACAAGAACACTCCATCGTGCTGGTGCGCGGCGGCCGCGTCAAAGACCTGCCGGGCGTGCGCTATCACATCGTGCGCGGCGCCCTCGATGCCGTTGGTGTCGCCGACCGCAAGCAGGGCCGCTCAAAGTACGGCGCGAAGCGTCCGAAGTAG
744	Ba_GS_HAYS_MAG_00021_000000000072	7890	8361	f					small subunit ribosomal protein S7	K02992			Translation, ribosomal structure and biogenesis	J	Ribosome 30S subunit	COG0049	Ribosomal protein S7 (RpsG) (PDB:4V4H)	COG0049	ATGCCACGAAGCAGATTTCTAGGACAGAGAGAGCCCCTTCCGGATGTGCGATACCGCGACAAGGTCGTGGGAAAATTCCTCAACATCCTGATGGAAGGCGGCAAGAAGAGCACAGCTGAGCGGATTTGTTACGGTGCGTTCGACGTCATCCAGGAAAAAACAGGCGGAGACCCGCTCAAAGTCTTCCGGTCGGCCATCGACAATGTCAAGCCGATCGTTGAAGTGAAATCCCGTCGGGTCGGCGGTGCCTCCTATCAGGTGCCGGTAGAAATCCGTCCGGTGCGCAGGATGTCTCTCGCCATGCGATGGCTGTCGGAATATGCGAGGACGCGCGGCGGCAAGAGCATGCGGGAAAAGCTCGCGGCTGAGCTGTTGGACGCGTCGAATAATACAGGGGCCGCGGTCAAGAAACGGGAAGACGTGCATCGGATGGCGGAGGCGAACAAGGCCTTCGCGCACTATCGCTGGTAA
745	Ba_GS_HAYS_MAG_00021_000000000073	0	348	f					MraZ protein	K03925			Translation, ribosomal structure and biogenesis	J			MraZ, DNA-binding transcriptional regulator and inhibitor of RsmH methyltransferase activity (MraZ) (PDB:1N0E)	COG2001	GCCGTGGTCTTCTTGAAGGGCCCCGAAGAGTCCATTCTAATTTACTCGATCAAAGAGTGGGAGAAGGTACTGGAGCGCACCAAAAGCGCGCTCGATGAAGAGCAGAGCCGGCTCTTCATGCATTTTGTCGTGTCAGAGGCGGGGACTTCGGAAATCGACAAAGCCGGGAGGATCCTGATCCCGGGAAAGCTGCGGAAGCTCGTACCCCTGGACGACGACCAGGAAATCATCCTCGTCGGTCTTTACCATCGCATGGAAATCTGGAACCCGAGTGAATGGCGGCGTTACATTGCGCGCTCCGAAGAACGCTACGAACAGAACATGGCCAAAATCCTCAACCTTCTCTAG
746	Ba_GS_HAYS_MAG_00021_000000000073	393	945	f					crossover junction endodeoxyribonuclease RusA [EC:3.1.22.4]	K01160			Replication, recombination and repair	L			Holliday junction resolvase RusA (prophage-encoded endonuclease) (RusA) (PDB:1Q8R)	COG4570	ATGCCCACATACCGACGCCCCATTCAGATCCCCGTCTCCAAGCTTCCGCTGTCACTGGGATTCTCAAATCGCCTGACAGTGACCGGCCGGAACGGACGCCCGGTCAGGGGACTCGCACGCTCTTCGGAAAAAGACGCAAGAAGTGCCCCGCCGCTCGATCCCGAGATGCGATCGATTGCATTCACGTTGCCCGTTCCTCCGAGCATCAATCACCAGTATGCGACGGTCAATGGACGCCGCCTGCTGTCGTCCACCGGTCGTTCTTACAAGGCGCAGGTCGGACAGCTCGTCTGGTTGACCCTGACGGCGTCCCCTCACCGGGTGGCTCTGTTGTCGCATCTCCAATCGGCGTGTCTTGCCTTATCGATCCGGTTCTATTTCACGTCCGCTCTCCGGAGAGACGTGGACGGAGGGCTTAAGATCGCCCAGGATGCAGTCTGCGAGGGCCTGGGAGTGAACGACAACCGCATCGTGGAAACGCATCTGTATAAACACGTCGACCGCGCAAACCCCCGCATCGAAGTCCTTCTCGGCCCGGCAAAAGACGCGTAA
747	Ba_GS_HAYS_MAG_00021_000000000073	971	2207	r					putative ABC transport system permease protein	K02004			Defense mechanisms	V			ABC-type antimicrobial peptide transport system, permease component (SalY)	COG0577	ATGCCGGCGTTTGTGTGGATGACGGTGGTCACGGCGTTGCGCATCCTCGCCCGCAACCGTTTGCGCGCCGGACTGACCATGTTGGGCATCGTGATCGGCGTCGGAGCCGTGATTGCCATGGTCGGCATCGGGGAAGGCGCAAAGCGGGCGGTGCAGGCGCAAATTGCGACGATGGGCACGAATGTCATCATCATCTGGCCCGGCGTGACGACGGTCAGCGGTGTGCGCGGGAGCCAAGGCGGCGCCGTCACCCTGACGGTCGCGGACGCCTTGGATCTGAGAAAAAAGATTCCCCTGCTCGCAGAAACCGGCTGGGCCAAACGTGACGTGATGCAGATCGTGAACGGAAACCGCAATTGGAACGGTCCGATCAACGGGATTTCGCCGAGCTATCTCACGATTCGAGACTGGTCTTTTTCAAGCGGCGGACCGTTCACGCAAGCGGATCTCGACAGCGCAGCGCGGGTGGCGCTCCTCGGTCAAACCATCGTCGATAATCTGTTCGATGAAGGAGAAGAGCCGGTGGGCGCGGTCATCCGTATCAAGAACGTGCCCTTCCGGGTCATCGGAGTGCTGGCGCCGAAAGGCCAATCGGCTCAAGGTTCAGACCAGGACGACGTCATCTTTATCCCTTTTTCGACGGCGGAGCGGAAGGTGTTGGGAACGGCGTTCTTGGGTTCGGTGGGAGCGCTGTTCGCCTCCACGGATCGGGCCGAGGATTTGCCGGAAGCCGTCGATCGCATTCGCGAGGTGCTGCGTGCCCGGCATCGGCTGCAAAGCGAGCAGAACGACGACTTTACGGTCAAGACGCAGGTCGACATCGGAAAAGTCCAGGAGGGCACAAGCCAGACCTTGACGTTCATGCTCTTTTCGATCGCGTCCGTTTCCCTGCTGGTGGGAGGCATCGGGATCATGAATATCCTGCTCGTGTCCGTCACGGAGCGGACGCGGGAAATCGGCGTGCGTATGGCCGTCGGCGCGAAGCCTGGCCACGTCTTGATGCAATTCCTGATCGAAGCCATGACGTTGAGCCTCTGTGGAGGAATCTTGGGCATCATATTGGGCGTGCTCGGCGCGAAACTGACGACGGTGGTGGCCGGCTGGCCGACCGTGATCTCCGCGGACGTGATTCTCGTTGCGTTCGTATTTTCACTCGCGGTTGGATTGTTCTTCGGCCTGTATCCCGCCAACAAGGCGTCGCGGCTCAATCCCATCGAGGCCTTGCGATATGAATGA
748	Ba_GS_HAYS_MAG_00021_000000000073	2207	2918	r					putative ABC transport system ATP-binding protein	K02003			Cell wall/membrane/envelope biogenesis	M			ABC-type lipoprotein export system, ATPase component (LolD) (PDB:5GKO)	COG1136	ATGAGTCACTTGATCCAATGCGACGGCGTGTGGAAGCGATACCGTGTGGGCGATGTCGCCGTCGACGCGCTTCGAGGCCTGAGTCTCACGATTGACAACGGCGAGTTCGTGGCTGTCATGGGACCTTCCGGTTCGGGCAAATCCACGCTGTTGAATATTCTCGGCTGCCTCGATCAACCCTCCCAGGGCACCTATCGGCTGAGCGGCGTGGATGTCGGTGCATTGCGGTTGAACCAACTGGCCGAATTGCGGAATCGCCAGATCGGCTTCGTGTTTCAGAATTTCAATCTCATTCCACGGACCAGTGCGCTGGAAAACGCGCAGCTGCCCTTGTTCTACCGCGGTCTGCCGCTGGCAGAACAGCGCGTCAAGGCTGCGGCGGCGCTGAAGCGGGTCGGGCTGGCCGGACGAGAGCATCATTTCCCCACCCAGTTGTCCGGCGGCCAGCAACAGCGTGTCGCGATCGCCCGTGCGTTGATCACGGCGCCATCAATTTTGCTGGCGGACGAGCCAACGGGGAATCTCGATACCGAGTCGAGCCGGGACATCATGAACATGCTCCAGGCGCTCAACCGGGAAGGCATCACCGTTATTCTCGTGACCCACGAAGCGGACATTGCGGCGTACGCCAGCCGGGAAATCGTGCTGAAGGACGGTCAACTGTCGAGCGACCGGGGTCTGAGGCGGAGTGCGGGAACCGTGGAGGTCTGA
749	Ba_GS_HAYS_MAG_00021_000000000073	2989	4234	r					HlyD family secretion protein	K02005			Defense mechanisms	V			Multidrug resistance efflux pump EmrA (EmrA) (PDB:4TKO)	COG1566	ATGCGCCGCTTGTTCCTCATCAGCGCCGTCATACTGCTCGGCTTCACCATTGGCGGCTACGTCTTTTTCAATGGAGAGCGCAAACCGCCCATCCGCTACCGGACTGCGGTCATCGAGCGCGGATCGATCGTCTCGGTCGTCACCGCGACCGGCTCGATCAATCCTGTGGTCTCCGTGCAGGTCGGAACGCAAGTCTCCGGCATGATTAAAAGTCTGCACGCCGATTTTAACTCGATCGTGAAGGCCGGAGACGTCGTTGCGGTCATCGATCCGGAACCGTTTCGCGCCCGCCGCGACCAGGCGGCCAGTAATCTCGAAATGGCGAAGGCCAATGTGGGCAGGGCCAGGAATGAGCAGGCGCAACGTGAGCGCGAGCTCAAGCGCGCCAAGTCCCTCGCGGAGCAGCAGTTTGTCTCTCAGAACGACGTCGACATGGCCCTGACGAACGCGCAGGGCGCCGACGCGCAGGTGAACGTGTCGATCGCTCAAATGAAGCAAGCCGAAGCGGCCTTGAACGCGGCTGAGCTCGATCTGAAGTACACGACGATCCGCTCTCCGGTGAATGGCATCGTTGTCGCGAGAAACGTCGAGGTGGGCCAGACGGTTGCGGCCAGCTTTGCGACGCCCAATCTCTTCCTGATCGCGCTCGACCTCACGAAGATGCAGGTGGACACCTACGTCAGCGAATCGGACATCGGCGGCATCACCGAGGGCAAGGATGCCACGTTCACGGTCGACGCCTATCCCGGCGTTCCTTTCGCCGGCACGATCCGTCAGGTGCGGCTTGCGCCGACCGCGGTCCAAAACGTCGTCACGTACAATGTGGTGATCGGGGTGGAGAACAAAGATTTGCGCCTGAAGCCAGGCATGACGGCCAATGTGTCCATTGTGGTTGCGCAACGCGACAGCGTGCTCAAAGTGCCGAACGCCGCCCTTCGGTTCATGCCGCCGAAATCCGATCTCGCTGCGTCTCGACCGGCGGACCGGGCTGCGGCTCAAGCCGTCAGCGGTTTGCCCGCGCGTCCGATGTGGAAGCAGACGGAAGAAGGAGAGCCGGTTCCCATTCAGGTGCAGACCGGCATTTCTGACGGCACATATACCGAGATTCTCTCGGACGGAGTCGCCGTCGGCGAGGAAGTCATCGTTGGCGTCGAGCCAGCCCGAGGCGTCAGGAGAACGGCGGACCTCCCTCCCGGGTTCGGTGCGCCTGGCAGCCAGCGCCGGTCGCGCGACCGGGGTCTATGA
750	Ba_GS_HAYS_MAG_00021_000000000073	4378	5092	r															ATGAATCGTGTGTGGATGGCGGCGATCGTGGTTGCAGGGACCATTGCCATGACGGGGTGCGTCTCTGACCGCAAGTACCAGGAGTCTCTGGCCGAGACGGAGGCTGCCAAGACGGAATTGGCCACCACGCGGGCGCAAAAGAGCGCACTCGAGCAGCAGGTCAAGACCCTTAAAGACTTGAACGTCAAATTCGGCAATGAGGCCCAGGCGGCCCGCGATGAACTGGAGCGGATCCAATACGGTCGCGACAAGGAGCGGGGTAGCACCGAGGGACGAACGAAGGAGCTGGAAGAACGGGTCAAACAGCTGGCGGCCCAGAACCGATCTCTGCGGCAGGAGTACGAGGACACGAAGCGTCACAATGAAACGCTGAAATCACTCGTGGCCCGCTATCAAAAAGAACTCAAGGATCAATCACGTGGCGGCGGAAGTGCGCTCGCGCCCACGATGCCGCCTGCCACACCGCCGGGTGCCGTGGCGCCGCCGCCATTGGCCGCCAAGCCGCCAGACGGCATGGGCGCGGCAGGAGGGGTCACGAATGTCAACCGGGCGTCATCCAGCGAATTGGTGTTGCTGCTGGGGTTGTCGAAGGACGTGGCCGACCGCATTGTCAGCAATCGTCCCTACAAGGTAAAGGGAGAACTCGTGGCTAAGAACGTCGTCCCGAAAGAAACCTTCGACATGATTAAGGACCGTATCAGTGTGAGTCCTTAG
751	Ba_GS_HAYS_MAG_00021_000000000073	5286	6165	f					undecaprenyl-diphosphatase [EC:3.6.1.27]	K06153			Lipid transport and metabolism	I			Undecaprenyl pyrophosphate phosphatase (UppP) (PDB:5OON)	COG1968	ATGAACGAATGGGGCCCCGCCCTTGCGGTGATTCTCGGCATCGTCGAAGGGCTGACGGAATTTCTGCCGGTCTCGTCCACCGGCCATTTGATTTTGGCCGGCCATGCGTTCGGATTCACCGGAGAGGTCGCCGCCAACGCCGAAATCTCGATCCAATTGGGCGCCATCCTCGCCGTCGTGGCATACGAATGGGAAAAGCTGAAAACGCTGGTCTCGCGCGCGCTCGGCGAGCAGGCCGATTTGAGGAAGTCATTGAGCGCGCCGGCCAAAACGTCGCGGCGCATCCTTGTTCGACGCTCGATGGCGCTCCATCCGCATCTGTGGTTTCTGATCGGCCTGGGAATGGCATTTCTCCCCGCCGGCCTCATCGGCTTCGCGACGCATGGATGGATCAAGGCCCACTTGTTCAGTCCGCAGACGGTCGCCATTACTTCCGTGATCGGCGGCATCATCATCCTGCTCGTCGAGGCCCGCCGCACGGCCGGGACCGTTCAGCAGCTGGAGCAGGTGGGCGTTCGCGACGCCATCCTTATCGGATTGGCCCAATGCGCATCGCTCATCCCGGGGATGTCGCGCTCTGGCTCGACGATCATCGGCGGCCTGCTCGTCGGCCTCAACCGGAAGGTGGCAACGGAGTATTCGTTTTTCCTGGCCCTCCCGACGCTCATCATCGCGACGTGCTATCAAATGTGGAAATCGCGGGCCCTCTTCCGCTCGGAAGACTATGTCGCGCTGGGAATCGGCCTCCTCGTGTCCTTTCTCGTGGCCTGGGTCGTCATCGCCGCCTTCCTGACGTTCGTGAAGCGTCACACCTTGCGCCCCTTCGCCTATTATCGGATCGCCATGGGGCTGCTCGTGCTCTACCTGTTCGGCTTCTAA
752	Ba_GS_HAYS_MAG_00021_000000000073	6229	6757	r					signal peptidase II [EC:3.4.23.36]	K03101			Cell wall/membrane/envelope biogenesis!!!Intracellular trafficking, secretion, and vesicular transport	M!!!U			Lipoprotein signal peptidase (LspA) (PDB:5DIR)	COG0597	GTGACCAGAGGCTCGCGGTATCTGTTGCTGGCAGCGATCGCCGTCAGCGTGATCGTTCTGGACCAAGCGACGAAATACTGGATCACCCAGTCGATGCGGCTGCATGAGTCGATACCCGTCGTTCCGAATCTTTTCAGTTTTACCTACATCCGCAACCCGGGGGCGGCGTTCGGATTGTTGGCCGGCAGCAGCAATGCCTTTCGCACGGTGTTTTTCGGAGTGACGTCGTTCTTCGCACTGGCGCTCCTGGGCACGATCTTGGTGCGATTACCCCGCAAAGATTGGATCGGACAGGTCAGCATCGCTGGAATTCTGGGGGGAGCGATCGGCAACCTCATCGACCGGTTGCGATTCGGCGAGGTCATAGATTTTCTGGACGTCTACCTGGAGTCGTACCACTGGCCGGCCTTCAATGTCGCAGACTCCGCGATCAGCGTGGGCGTCGTCTGCCTCATCATACACTTCGCGTTCGAACGGAAAGAGGCGCCCCTACCGGCCCCGGAAGCCCCTCCCGGCACGCGCTGTTGA
753	Ba_GS_HAYS_MAG_00021_000000000073	6753	9573	r					isoleucyl-tRNA synthetase [EC:6.1.1.5]	K01870			Translation, ribosomal structure and biogenesis	J	Aminoacyl-tRNA synthetases	COG0060	Isoleucyl-tRNA synthetase (IleS) (PDB:1FFY)	COG0060	ATGGACTATAAGTCGACGCTGAATCTGCCGAAAACCGATTTCCCGATGAAGGCCAATTTGCCGCAGCGGGAGCCGGAACTCCTTGAGTGGTGGGATCAGGTGGAGCTCTACGCGCGCATTCAAGAGGCTGGAAAAGGCCGGCCACGTTATCTGCTGCACGACGGCCCCCCCTACGCCAACGGCCGCATTCACATCGGTCATGCCCTCAACAAGGTTCTGAAGGACATCATCGTCAAGTCCAAGACCATGGCAGGATTTCACGCGCCGTATGTCCCCGGATGGGACTGCCATGGACTGCCGATTGAGCATCAGGTCCTCAAAGATTTGGGCGACAAGAAGCATCAGCTTGATGCTATGGCCATCCGGACGCTCTGCCGCCAGTATGCAGAGAAGTTTCACCAGATACAGCGGGAAGAGTTTCAGCGGTTGGGTGTGCTCGGCGACTGGCAGAATCCGTATTTGACGATGATTCCCGCGTATGAAGCGACGATCGTCCGGGAGTTCGGAAAATTCGTCGAAGGCGGCGGCGTCTACAAAGGTCTGAAACCGGTCCTGTGGTGCACCCACGATCAAACGGCGTTGGCCGAAGCTGAGGTGGAGTATGAAGACCACGTCTCGCCTTCCATTTATGTGAAATTCCCGGTAGCTGGGGGATCGGCCGCTGTTGCGGCAAAGATGCAGGGGGTGAAGCTTCCCGCCGATATCGCGTCTGTCTCGGTCGTCATCTGGACGACGACGCCCTGGACGCTGCCCGCCAATCAGGCGGTCTGCCTGCATCCCGACATCGAGTATGCCTTCGTGCGTGTGGGGTCGGAGGTCTTGATCATTGCGGAGAAGTTGCTGGATGCAGTGGCCAAGGCCTGCAAGCTCGAAACGTACCAGGTGGTTTCGGTCAAGAAAGGGGGAGATGGGTTCGAGGGCTTGGAGACTCAACGGCCGCTTACGACCGGCCTGTCACCGGTGCTCCTCGGTGATTTCGTGACGTTGGAGCAGGGAACCGGCTGTGTGCATATCGCGCCGGGACACGGCATGGAAGACTACCTTCTCGTGTTGGAACACAACGCGAAAGCTTCGGCAGGGGAACGGCTGGAAATCCTGGCGCCCGTGGATGATGCCGGGCGCTTTACCGACGCCGTGCTTGAATTTGCGGGGCAACAGGTCTTCAAAGCGAATCCGGCGATTGTGGACCGGCTTCGGACAAATGGCCGGCTATTGGGGCATGGTTCTCTCGCCCACTCGTATCCCCACTGCTGGCGCTGTAAGAACCCCGTGATCTTCCGTGCGACTGAGCAGTGGTTCGTCTCGATGGACATCAATCATCTTCGCCAGCAGGCCTTGGCGGAGATCGATCGTGTCAAATGGATTCCGCCCTGGGGCAAGGACCGTATCAACGGAATGATCGCGAACCGTCCGGACTGGTGTCTCTCGCGTCAGCGCGTATGGGGTGTCCCGATCCCGGCATTTATCTGCACGGCGTGCCGCCGGGTCCTGGCTGACCCGGTGGTCATCGACCATGTGGCCTCAATCATGGATCAACAAGGCGCCGACGTCTGGTTCAAGCAGCCGGCATCCGCGCTGGTGCCTGCCGGAACATCCTGCGCCAATTGCGGCGGGATTGAGTTCGAGAAAGAGCGGGACATTCTGGACGTCTGGTTCGAATCAGGCGTGAGTTATGCGGCGGTGCTTAAGCCGTGCCGGTGGTGGCCGGCGGACCTCTACCTGGAAGGGTCCGATCAGCACCGTGGATGGTTCCACAGCGCCTTACTGGCGGGCGTGGTGACGGACCGCCGGGCCCCCTATGAGGCGGTGCTGACGCACGGATTCGTGTTGGACGGGCAGGGGAAAAAAATGTCCAAATCCGCCGGCAACGTGGTGGCGCCGCAAGACGTCATCAGGCAATCCGGCGCCGAAATTCTTCGCCTCTGGGTGTCCGCCCAGGATTATCGCGACGATGTGCGCATTTCGCCGGAGATCCTCAATCATCTGATCGAGGCGTATAGGAAGATTCGCAACACTTGCCGGTTCTTCCTGAGTAATCTCTACGACTTCGATCCGGCGCGGCACCGTGTTCCCTATGCGCAGCTGGCGGAACTCGACCGCTGGGCGCTCACGCGGTTGGAGGAGCTCAAAACGAAAGTCCGGCGCGCGTATGAGGAATTTGAGTTCCACGCGATTTATCATGCACTGAACAACTTCTGTTCCGTCGATATGAGCGCGGTGTATCTCGACATCCTCAAGGACCGGCTCTATACATTTCGGGCCGATTCGCCGGTGCGGCGGAGTTCACAGACCGCCCTTTTTGAGATCACGCTCGCCATGACCAAGCTCATGGCGCCGATCCTGAGTTTTACCGCCGAGGAAATCTGGCGATCGTTGTCAGGCCAGTTCGGCGGTGTTCTCGAGGCAGAGAGCGTGCATCTGTCCTCGTTTCCCGACCCCGAGCCTGGCTGGCAGGATACGGCCTTGGCCAAACGATGGGATCGCCTGCTGGAGGTCCGCACCACGGTGCACGCCGCGTTGGAAGAGCAGCGCCGCAATAAGGTGATCGGGTCTTCCCTGGAAGCCGTTGTCGACATCCAGGCGAGTCCCGACACCTACCGGTTTCTCAACGCCTACGAAGGAGAATTGTCCAGTCTCTTCATCGTGTCCGCGACGAAGCTGAACGAGGTTCATCATCTGCCCGAGAAGGCTGATCTGCATGTGACCGTCTCCAAGGCGACGGCGATGAAATGCGAGCGCTGCTGGAACTATCGGGAAGCGGTCGGAACCAATGCGGCTCATCCCACGCTCTGCGACCGTTGTGTGGAGGCTGTACAGTGA
754	Ba_GS_HAYS_MAG_00021_000000000073	9814	10918	r	Pathway modules; Metabolism of cofactors and vitamins; Cofactor and vitamin metabolism	M00115			quinolinate synthase [EC:2.5.1.72]	K03517	NAD biosynthesis, aspartate => quinolinate => NAD	M00115	Coenzyme transport and metabolism	H	NAD biosynthesis	COG0379	Quinolinate synthase (NadA) (PDB:4HHE) (PUBMED:24498065)	COG0379	GTGACGAGCATTTCAGTCTTACCAAGAGCGATCGCCGAGTATCAGTCGCTGTCGGCTGAGGAGCTGTTCCAGCGTATCGCGTACGCCAAACGGACATTGGGCGAGCAGGTAATGGTCCTCGGCCACAATTATCAGCGGGATGAAGTCATCGAGCATGCGGATTTCCGGGGCGATTCACTTCTGTTGTCCAAACTCGCGGCTGAACGCTCAGAGCGGCCCTTCGTCGTCTTCTGCGGCGTGCACTTCATGGCGGAAACCGCCGACATTTTGAGCCGCAGCAACCAGACCGTCATCCTCCCGGACCTCGCTGCGGGCTGCTCCATGGCCGACATGGCCGCAATCGAGCAGGTGGATCAATGTTGGGAATCCCTCGGCCGCATCCTTCCGGTGGAAGAGACCGTCATGCCCGCCGTCTATGTGAACTCGGCGGCTGTCCTCAAGGCATTTTGCGGCGAGCATGGAGGCATCACGTGTACGTCCTCCAACGCCAAGGCCGTCATAGAATGGTCCTGGGCCCGGCGTGAGAAGATCCTATTCTTTCCCGATGAGCATTTGGGGCGCAATACCGCCAACAAGATGGGCCTTCCCCGGGAAGAAATGATCGTGTGGGATCCGTTTCAGCCGAACGGCGGCAACACAAGGGAAGCGATCCGGCGCGCAAGACTGATCTTATGGAAAGGCCATTGCAGCGTGCATCAGATGTTCCAGCCCGCCCATGTCGACCACTTTCGAAGGCAATATGCAGAGGGCAGGGTCATCGTGCATCCGGAGTGTCACGAGGAGGTCGTCAACCGGGCGGATTTGGTAGGGTCCACGGAATTCATCATCAAGACTGTGACCGCCGCGCCCGCCGGATCCGTGTGGGCGGTGGGAACCGAGCTCAATTTGGTCAACCGCCTGAAGCGCGATTTGCCGGACAAGAAAGTCTTCTTCCTCTCGTCGACCGTGTGCCAATGCGCCACCATGTTCCGGATCGACGCCGCCCATCTCTGCTGGGCAATGGAAAATCTCGCGGACGGCCATGTAGTCAACCGCATCGTCGTGCCGGATGACGATAAACGGTGGGCTAAGATTGCGCTCGACCGGATGATGTCAGTCAGCTGA
755	Ba_GS_HAYS_MAG_00021_000000000073	11274	13158	f	Pathway modules; Metabolism of cofactors and vitamins; Cofactor and vitamin metabolism!!!Pathway modules; Metabolism of cofactors and vitamins; Cofactor and vitamin metabolism!!!Pathway modules; Metabolism of cofactors and vitamins; Cofactor and vitamin metabolism!!!Pathway modules; Metabolism of cofactors and vitamins; Cofactor and vitamin metabolism	M00127!!!M00895!!!M00896!!!M00897			phosphomethylpyrimidine synthase [EC:4.1.99.17]	K03147	Thiamine biosynthesis, prokaryotes, AIR (+ DXP/tyrosine) => TMP/TPP!!!Thiamine biosynthesis, prokaryotes, AIR (+ DXP/glycine) => TMP/TPP!!!Thiamine biosynthesis, archaea, AIR (+ NAD+) => TMP/TPP!!!Thiamine biosynthesis, plants, AIR (+ NAD+) => TMP/thiamine/TPP	M00127!!!M00895!!!M00896!!!M00897	Coenzyme transport and metabolism	H	Thiamine biosynthesis	COG0422	4-amino-2-methyl-5-hydroxymethylpyrimidine (HMP) synthase ThiC (ThiC) (PDB:3EPN) (PUBMED:15326535)	COG0422	ATGACGACCAACGGCCACCATAGCAGCGCAACGGCTATCTCCACGCAACCGTTTCCGGCGTCCCGCAAGGTGTTCGTCGAAGGCACGCAGCCCGGCGTGCGGGTGCCGATGCGGGAGATCGCGTTGACCCCGACCAAGTCGGCAAACGGCGGCGCCCCGGCTCCCAACGATCCGATTGTCGTCTACGATACCTCGGGTCCCTACACCGACCCGACCGCCCACATCGATCTGCGCACCGGCCTCTCGGCTCTCAGGCGAGAGTGGATACTCTCCCGGGGCGACGTCGAACAACTCGCGGACGTGAGCTCGGAATACGGACGTGTGCGGGCCGCAGATCCCAAGCTTGCCGCTCTCCGTTTCCAACATATCCGCAAACCGCTTCGCGCAACGCCCGGGCGCAACGTCACGCAGCTGCATTACGCGCGCCGAGGCATGGTGACGCCCGAAATGGAATTCGTTGCGATCCGGGAAAACCAGTCGCGTGAGATCGCGCGCGAATTGAGCTCGAGGAACGGCCGCGAGGGAGGCGTCGCACAACATCCCGGCGAGGCATGGGGGGCGAGCATTCCGACCTCGATTACGCCGGAATTCGTGAGAGAAGAGGTCGCACGGGGCCGGGCGATCATCCCGGCGAACATCAACCATCCGGAAACCGAGCCGATGATCATCGGCCGTAACTTCCTGGTCAAAATCAATTCCAACATCGGCAACTCGGCCGTGACGTCCTCCATTGAGGAGGAAGTGGAAAAGATGATCTGGTCGACGCGCTGGGGCGCCGATACCGTCATGGATCTCTCGACGGGGAAAAATATTCACGAAACCCGGGAATGGATCATCCGGAACTCCCCGGTGCCCATCGGCACGGTGCCGATCTATCAGGCGCTAGAGAAAGTCGGAGGCAAAGCGGAAGAGCTCACGTGGGACATCTACCGGGATACCTTGATAGAGCAGGCCGAACAAGGCGTCGACTACTTTACGATTCATGCCGGTGTCCGGCTCGGCTACGTGCCGATGACCGCCAACCGCATGACCGGTATCGTTTCGCGCGGCGGCGCGATCCATGCGAAATGGTGCCTGGCGCATCATGTCGAGAATTTTGCCTATACCCATTTCGAAGAGATTTGCGAGATCATGAAAGCCTATGACGTGTCGTTCAGCCTCGGCGACGGCCTGCGGCCGGGCTCGATTGCCGACGCGAACGACGAAGCTCAGTTTGCGGAATTGGAAACCTTGGGCGAGCTGACCAAACTCGCGTGGGCGCACGACGTCCAGGTCATGATCGAAGGTCCCGGCCATGTGCCCATGCACATGATCAAGGTCAACATGGAGAAGCAGCTCCAGGAATGCCGTGAAGCGCCGTTCTACACGCTTGGACCGCTCACGACCGACATCGCCCCCGGCTACGACCACATCACGTCCGGCATCGGGGCCGCCATGATCGGGTGGTATGGGTGCGCGATGCTCTGCTACGTCACGCCCAAAGAACATCTGGGATTGCCGGACCGGGAGGACGTCAAGGCGGGCGTGATCACGTACAAGATCGCCGCGCATGCCGCTGACCTGGCCAAGGGCCACCCCGGCGCCCAGATCAGGGACAATGCGCTTTCAAAGGCGCGCTTCGAGTTTCGATGGGAAGACCAGTTCAACCTGTCACTCGACCCCGATACCGCGAAGGATTTTCACGACGAGACCCTGCCGGACAATGCCGCGAAGGTTTCGCATTTCTGCAGCATGTGCGGGCCACACTTCTGTTCGATGAAGATCACTCAGGACGTGCGCGACTACGCCGCGGCTAAAAAGGTCAACGAGCAGCAGGCGATAAAAATCGGGATGGAGGAAAAGGCCCAAGAGTTCAAGCGGTCCGGCTCCGAGATTTACCGTTAG
756	Ba_GS_HAYS_MAG_00021_000000000073	13216	14017	f	Pathway modules; Metabolism of cofactors and vitamins; Cofactor and vitamin metabolism	M00896			sulfide-dependent adenosine diphosphate thiazole synthase [EC:2.4.2.59]	K22699	Thiamine biosynthesis, archaea, AIR (+ NAD+) => TMP/TPP	M00896	Carbohydrate transport and metabolism!!!Coenzyme transport and metabolism	G!!!H			Thiazole synthase/Archaeal ribulose 1,5-bisphosphate synthetase (THI4) (PDB:3FPZ) (PUBMED:15375115)	COG1635	ATGGGAAAACCAAAGCCTGCGCCCCTTCGTGAACGCGACATCACCAGGCAGATCGCGCGCGAGCACTATAAAGAATTCGACCAACTCATCGAAAGCGACGTCATTATCGTGGGGGCCGGTCCATCGGGCCTCCTTTGCGCTCATGACCTGGCCGACATGGGCTTCCGCACGGTGATCATCGAGCAGAGCCTGGCGCTCGGCGGCGGTTTCTGGCATGGCGGCTATCTGATGAATAAGGCCACCATTTGCGCGCCGGCGCACAAAATTCTCGAGGAGATCGGCGTCCCCTGCAAGAAGGTGAAAGACTGCGAGGGGATGTACATCGTGGATCCGCCCCACGCCACCGGGGCGCTGATTACCGCCGCCTACTCGGCAGGCGCGAGGGTGCTCAACCTCACCCGAGTCGTTGATTTGATCCTTCGCCGTGAAGGCGTCCTCGAAGGCGTGGTCGTCAACAATACCACGGCCGAGATGGCCGGCCACGACGTCATCCATGTGGACCCGATAGGCCTCGAGAGCAAAATCGTCGTGGATGCGACGGGACACGACGCCGTCGTCGTCAATTTGTTGCATCGGCGAAACTTATACACCGAAGTGCCCGGCAACGGCGCCATGTGGGTCTCGCGATCGGAGGAAGACATCATGGATCACACGGGTGAGGTGTATCCGAACTGCTTCGTGATCGGCTTGGCGGTTGCGGCCGTGCACGGCACGCCGCGCATGGGACCGGCGTTCGGGTCGATGCTGTTGTCCGGGAGGTATGGGGCCGAGCTGATCAAGAAAAAGCTCAAGAACGAGTGA
757	Ba_GS_HAYS_MAG_00021_000000000073	14142	14658	f									Cell motility!!!Extracellular structures	N!!!W			Type IV pilus assembly protein PilF/PilW (PilF) (PDB:2VQ2) (PUBMED:16403447)	COG3063	ATGGACGTTAAAGACTTTTTAATTCAGGGCGAAGGAAGCGAAGAGGACAAGCGCGAAGCCTGGGAGCTCTTCCAGAAAGCCTATCAACAGCAGATGAAAGGTGAATTGGAGGAAGCTGTCTCCCTCTATCGGCAGTCGATTGCCGCCCATCCGACCGCCGAAGCTCATACGTTCTTGGGTTGGACCTACAGCTTCATGGGCAGGCTCAACGATGCGATCGATGAGTGCCACCGTGCGATCGCGCGCGATCCTGAGTTCGGTAACCCTTACAACGATATTGGCGCGTATTTGATCGAGAAAGGCGAGCTCGATGAAGCCATTCCGTGGTTTCAAAAGGCCATGACCGCGAAACGCTATGAAAGCCCGGCGTTCCCCCATTTGAACCTAGGCAGAGTCTATGAGAAAAAGGGGAATTGGACGGAAGCCATCGCCTCCTACAAGCAAGCGTTGGCCCTGAATCCGGAGTACGTCCTGGCGAAGCGGTCGCTGGGCCGGCTGGTCAGTATGTTGAACTGA
758	Ba_GS_HAYS_MAG_00021_000000000073	14682	15123	f															ATGTCCACGCCCTTACACGAGACGAACCGTACAGACGAGACCGATGAAAAGACGGTGCTCGTCGTGGTGACGGACATTTTTTTCTATACCAAGGTGCGGGACGCCCTGCGGCCGAGCGGCTACCGGCTCGAGCGTGCGCGGTCACAGGACGACATTGCGCTGAAGGCGTCGTCTTTGCGTCCGGCCGCCGTTATCCTCAATATGAACGATGACACCTTGAACGCCTTCCAGGCGCTGGCGACGCTGAAAAGTGATCCGGCCCTTAAGGGCTTGCCCATCCTGGCCTTCGCCAATCATGAGGAGGTCGACACCTGGAACCGGGCGAAAGCCATGGGCGTCACAAAAATAGTATCACGCAACGAGTTCTCGGCGCGGACGAAAGGTCTCGTCGAAGAAATCATCGCTGACCCACTGGCAGGTTCTTCACGGGTGTCGAAATGA
759	Ba_GS_HAYS_MAG_00021_000000000073	15119	16214	f					tRNA-modifying protein YgfZ	K06980			Amino acid transport and metabolism	E	Glycine cleavage	COG0404	Glycine cleavage system protein T (aminomethyltransferase) (GcvT) (PDB:2GAH) (PUBMED:25433025;25505271)	COG0404	ATGAAGCAGTCACGCCTGCATGACGACCACGCGAAATTGAAGGCGACCTTCGAGGACATCACCGATTGGCAGGTGCCCGTTGTCTACGGAGATATGCTCCGAGAATACTGGGCCGTCCGTGAAGGCGTCGGCATCGCCGACCTTTCGCATCGAGGGAAGCTTCGCGTTTCCGGCGAGGACCGCGTGAAGTGGCTGCAAAGCGTCGTCAGCAACGATCTCCTCTCGCTGCAGGCCGGCCAGGGACGGTATTCGAGCCTGCTCACACATAAGGGGAAGATGCTCACCTACTTCCGCTGCTACATGCAGACCGATGCGGTCCTGCTGGAAGACGTGGGTGACATCGGCGATCAGACGTACGCCGCGCTCAGAAAGTTCCTTCTTTACGGCACCAAGGCCAAGATCGAGAACTGCCGGGAGAGCTGGGGCTTGCTGCTGGTGAGTGGACCGAAGGCCGCGGCCGTCGTGAAGGCGGCGTTCGGCACTGACGTCGACGACTTGAAACCCCTCAATTTCATTACTGCGGCGATTGCAGGCCAAACCGGGCTCGTCATCCGGGCGGAGGAAACCGGCGAACGCGATTATGAGATCTTGATCCCGGCGGATGGACTCGTGGCCGCATGGCAGCGTTTGCTGGAGGCCGGTGTGTCCGATGCAATCACGCCGGTGGGCAGCCGGGCGCTTGAAGCACTCCGCATGGAAGCCGGTATCCCGAAGGCAGGACCGGATCTGAACGAGGAGATCGTGCCGCCGGAGGCCAACCTCGAGGGAAAAGCCTTCAGTTTGAGCAAAGGCTGCTATCCCGGGCAGGAAGTCGTCGCCCGCATGGATACATACGGCTCCGTCCGGCGGCATCTCGTAGGTCTCGTCGTGGCGGGCCCGACCGCGCCGCCAAAGGGCGCGAAGCTCTTCTCGGGCACTCGAGAGGTGGGATGGGTCAGCAGCGCGGCGTTTTCGCCGCAACTCAAGGCGCCGATAGCCTTCGGATTTCCACTGCGGGATTTCAGTGGGGCTGGAACCGCCTTATCGATCGACGCGGACGGCGCGCGGTACGAGGCCACCGTTCATCCCCTTCCTTTTCGCCCCCCGTCGTCCTGA
760	Ba_GS_HAYS_MAG_00021_000000000073	16356	16842	r															ATGGCAGGGTTGATGTCGGCGGAAGAAATTTTTGAGAAAGTGCAGGCCGCGGCGGTTGCCGCGACGAGTCCGGACGAGAAGGCCCTTCAGATCGATTATCCGGCGTTGCGCGAAAAGGTCAGGGCGGCATTGGCCGACCGCAAGGTGGAGCTGTGCCACATCAATAAGTTTTTGCCGGAGGGGTATGAGGAACAGGGCCGCTTCAACCTCCTGGTGTTGACGCCCGGGAAAATCTTGTTTGACATGGTCATCGGCGACTCGTACTTCCGATACGACGTGGTGTCCGTGGGGCAACTCGACAAAGTCCAGGTCATTGACGCCATGTGGGATAACAAGGAAAAGCGGCGGGAGGAGCCGTTTCTGAGCCTCCGCCTCATGCACGGAGAAGAGGCGCATCTGCTGCTTGCACTCGACGATGCCGAACGTGCGAGCTTGCTCGCGTTTGCCCGCGCCGTGTCCGCGGCGCGTAATCCAGAGCGCGGCTGA
761	Ba_GS_HAYS_MAG_00021_000000000073	16867	17113	r															ATGTGGCTCCAACTCATGTCCGTCGTAGGGGCGCTGATGGTCCTCGCGGCCTACGGGCTCAATCAAGGCGGCGTGTGGCGAGAGCTGCATGCCGGATACTTGGCGCTCAACATCGTCGGATCTCTAATGCTTGGTGTAGTCGCCATTGCCGATCAACGGGCAGGTTTCATTCTGTTGGAGTTTGCGTGGGCGGGCTTGGGTCTGATCGGCGTGGCGCGCGCGATCCGATGCAAACAGCAGCACTAG
762	Ba_GS_HAYS_MAG_00021_000000000073	17297	18731	r	Pathway modules; Metabolism of cofactors and vitamins; Cofactor and vitamin metabolism	M00126			alkaline phosphatase D [EC:3.1.3.1]	K01113	Tetrahydrofolate biosynthesis, GTP => THF	M00126	Inorganic ion transport and metabolism	P			Phosphodiesterase/alkaline phosphatase D (PhoD) (PDB:2YEQ)	COG3540	ATGTCGGGCTGCGTTTCGCCATCGAGAGAAGGGCTCCCGCCCGGCAGTCCGTTTATTGACCGGGTCGAAGTCGAGAACCCCAGTCTGCCCGACGGCACAGCGGTCGGCGACATCACCGATCATTCCGCCGAACTCTGGCTCAAGACCGACGGGCCCAAACAAATACAGGTGGAATGGGCGTCCCTTGAGGCATGGAGACGGAGTTTTGCAATGGCTTCGGTGCAGTCGCCCGTCCGCCGGACGCAGCCGGTGCTCACAGGCCCTGAGACCGATTACACGTCGACGCTTTCATTGGAGCATCTCTCGCCAGCCACGCGCTATCGCTACTATGTTCTGATCAGCGATGCTGGAGGAAAGCAGCCGCCGGCGCAGCGTGTCGGAGCGCAAGGCGAATTTACTACCCTTCCCGACTCATCTGCCTCCGTTCCTGTCATCTTCGCCTGGAGCGGCGATCTAGGCGGACAAGACCGCTGTCGTCAGGGAGACGCGGGCTATCCCATTTTCGACACGATTCGAGGACAGAAACCGGACTTTTTCATCTTCCTCGGCGACACGATCTATGCCGACAATGCATGCGTCTCACCGCCGAACGAGCCCGGCTCGAATTTCCTCGCCACCACATTGGCGGAATATCGCGCAAAGCATCACTATCAGCGAGGAGCCTCCGCCGTGCGGCGGCTGTTGGAACGCGTCCCCGTGTATGTCACCTGGGACGACCATGAAGTCAAAAATAATTTTGCCGGACCATACGAGCCGCAAATGCCTGCCGGCCGCCAGGCGTTCCGCGAGTACTGGCCCATCCGCGTCGACGCGTCGGATCCGCACCGGCTCTACCGCACGATACGCTATGGATCGGATCTGGAAATGTTTATTCTCGACACCAGGCAGTACCGGAGTTCCAATGCGGACCAGGATGGTCCCGACAAAACAATGCTTGGCGCCGCCCAGCTCCGATGGTTGCTCGAAGGCATAGCGGCTTCAACGGCGACTTGGAAGGTGATCGTCACGAGCGTGCCGTTATCGGTCCCCAAAGGCGGCGGGTTTGCCGTCCCGGGTTACGATGGTTGGGCCGGCGGGACGGACGGCACCGGGTTCGAGCGTGAACGGCAGGTGATTGTCGATAGGATCATAGACAAAGCGATTCCGAACGTGGTGTTTCTTGGCGGAGACGTGCATTGGGTCCAGGCCAATATGTACGATGCCAATCAGGACGGTCTCCCGGATTTCCACGAGTTCGTCGGCGGCCCGTTGTCCGCCAATCCCGGCCGGCTTACAGCCGCGAGCACCGTCTTGCATCCCACCACACTGATCAATGAAGTCGGTTATGACAACTTTGGCCTTGCTCGGGTGACCAAAGAGGCGTTTGAGGTGTCGATCATCGATACGGCGGGGAAGACCCGGTTTATGTATCGCGTTCCCGCGCGAAAGGGATAG
763	Ba_GS_HAYS_MAG_00021_000000000073	18846	19086	f															ATGAATAATCCCAGCTGCATGATCCAAGGCTGCCAGGCGAAAGTATATTCGCCGGCGGGCACCCAGCACGTCTGCAAGGAACACTTCCTCAGCTTCCTGACCTGGCGCCGACGCAAGGGGCCGCAGATGTTCACTCACTACGCCGGCCTCAGCATGGAGCAGCGCGACCCCATCGCCGCGGAATGGTCGAAGACCGTGTCCATCATCGAAGCAACGTCCACCCCCGCACAAAAGCTCTGA
764	Ba_GS_HAYS_MAG_00021_000000000073	19185	19701	r									General function prediction only	R			Ketosteroid isomerase homolog YybH (YybH) (PDB:2GXF)	COG4319	ATGGCCCGAAAAACGGTGCCCACGGATAACGATTGCGAAGCAATCGGTGGATGGGACGGGTACAAATATTCGCCGGGTCGGGTGTGTGAAAACGACGGGGCCCTTTTGCCAAAAGAGCGGCGCGTGCTCGAACGACGGATAGAAGAAGTTACCAAAGCGAACCAGAAATTCTACGAAGCGTTTGAAAGCCTCGACATTTCGAAGATGGACGAGGTATGGGCGCACCTGGACTATGTCACCTGTGTGCATCCCGGGTGGACGCTTCGCTCGGAGTGGCCGGCAGTGCGCGACTCCTGGGTCTTGATCTTCAACAACACCTTCTCGATGAAGTTTGAACTGACGGAATCAATGGTGCAAGTCGCGGGCGACATGGCCTGGGTGATCTGTGTCGAAAACATCACCAGCCAGCAATCCGATGAACCGCAGCAGGCGCGCGTGCTCGCGACGAATCTGTTCGAGCGGATTGGCGATAAGTGGCTGATGATCCACCACCACGGCAGTCCGGTCATGCGCTAG
765	Ba_GS_HAYS_MAG_00021_000000000073	19772	20477	r									Carbohydrate transport and metabolism!!!Amino acid transport and metabolism!!!General function prediction only	G!!!E!!!R			Permease of the drug/metabolite transporter (DMT) superfamily (RhaT) (PDB:5I20)	COG0697	GCGCGCGATTACCGGACGCTCGCATTGCTGGGACTCGGAGTCCTTGGTAACCATCTGTTGATCCTCATCGGGCTCAAGTACGTGAGCGGCGCCGTCGCGGGCGTCATCATTGGATCGCTTCCCGTCGTCACCGCTCTCCTGTCGGCGCTCTTCATTCAAGACGTGCCATACCGAGCGGTGTTGGCGGGAAGTCTTCTGTCGTTTCTAGGGGTAGGGTTGGTGTCGGTGGTAGGCTTCAGCGCCGCAGGGGAACGGCCCATGTTGGGCGGGACGTTGGTCTTTCTTGGCGTGGCCAGTTGGGCCCTGTATACGATCGGTAGCCGCGCGATCATGGAGCGCGTTTCCGCGCTGACAGTCAATTGGACGACGACGCTGGCCGCAACGGTTTTTCAACTTCCGCTTCTAGCGACGGATCAAAAGATGCTCAAGACGGGTCTGGATTCGGTCGCGCTGCCGGATTGGCTCGCCTTGGCCTACCTCGTCGTGTTTGCCACGGCCATTGCCCAACAGGCCTGGCTATTCGGCGTCAAGAACATCGGTCCATCCCGTGCTTCGGTGCTAGGCAATCTTACGCCGGTCGCAGCAGTGGTGCTGTCCGCTCTGGTCCTCAAGGAGACGGTGGGCGCCGTCGAGGTCATCGGAATCGTGCTTATCCTCTGCGGTGTGTGGGTCGTACATCTGCAGACCTCTAGGCTCGGGTCGTAA
766	Ba_GS_HAYS_MAG_00021_000000000074	1	556	r									Cell motility!!!Extracellular structures	N!!!W			Type IV pilus assembly protein PilF/PilW (PilF) (PDB:2VQ2) (PUBMED:16403447)	COG3063	ATGATCGTCCCCTGCCATACAGACAATCCACCTTCGATAGCATGGTGGCCGCGCTTCGCTCGGTGGAGCACGATTCCCTCGACCGTCCTGCTACTCGGAGGTCTCATCCTCTTCCTCCCTCTCATCGATGGAGGCACCACTCAGTTCCCCGTGATGACGATGCGACTGACCGTGCTCGCCGTAGCGTGTTCTTGGTTGATTCAACAAATGAAGGAGGGCGGTATCGTCTTCACCCCCTCTCCTCTTCTCGCCGTCATCGCGATCTTTGTGGCGTGGGCGACAGTCTCCATAGGCCTGACGGCCTACAAGAATCCAAGTGTGCAATGGCTGATGAGTCTCTTCTGCTACGCTGCCCTCTACGCGATCGTGTCTCAAGGCATCAAGACGAGAGAACAGGCATGCCAGGTGCTGATGGTCTTCGTCGGAATGGGCATGTGCGAGGGACTCTTGGGAATCGCGCAGTACGCATACCTGGGCGAACTCCGGGCGAAAGGCACATTCTTCAATCCCAACTTCTTTGCCACGTTTGAGGTCGCGGCCTTGGCTGTTACCCTT
767	Ba_GS_HAYS_MAG_00021_000000000074	679	1195	r					type IV pilus assembly protein PilA	K02650			Cell motility!!!Extracellular structures	N!!!W			Type IV pilus assembly protein PilE (PilE) (PDB:2NBA)	COG4968	ATGTTTAAGATGAGAGGTCAAAAGGGTTTTACCCTGATCGAGTTGATGATCGTGGTCGCGATCATCGGTATTCTGGCCGCGATCGCCATCCCCAACTTCATCGCCTACCAGGCGAAATCGAAGCAGGCTGAGGCGAAGGTGAGCCTCGGCGCGATCTTTACCTCGGCCGTCGCGTATCAGGCGGAGTCTGTTCCGCAAACGTATGCAGCGACTGCCATCGGGGCGATCGGGTACACACCGTCAGGTAATCCTCGTTACTCGTTCTGGTATGCAGTCGATGCGGCTGGTGTCGGACCCGGTGTCGCAACGCCGTTCCCCGGCGCTCCTGCCGTCATCGCCGGCTCGTGCAATACCGGTGTCGCCCCTGCGACCAACGCGACTGTGGCGGCGACTGCGACAGGGTTTACTGCAGGCGCCATCGGCAACATCGACGGTGACATTGCCTGTGACGAGTGGCACATGAACGACCAGCGGAGATTGACGAACGATAAGAACGACGTCTCAGCCACGACATAA
768	Ba_GS_HAYS_MAG_00021_000000000074	1664	3506	r									General function prediction only!!!Cell wall/membrane/envelope biogenesis	R!!!M			Tetratricopeptide (TPR) repeat (TPR) (PDB:3AS4)!!!Lipopolysaccharide biosynthesis regulator YciM/LapB, contains six TPR domains and a C-terminal metal-binding domain (LapB) (PDB:4ZLH) (PUBMED:24187084;24266962)	COG0457!!!COG2956	ATGACACCGAACCGATCCTATGCCGATGCGGTGGATGGACGGAGCGTGCGCTGCCTGTGCGGACTGCTGGCATTCAGCGTCCTCCTGGCCTGCGCGGCCACGCCGCCGGTAAAGCTGGCGCGGTCGGCCGAAGCCGGCGAGGCTCCCAAGGCGTCGCCGCCGGCCGCTCGTCCCGCCGACCCCTCTGCCGCCTACCATTTCATGCTGGGCTATCAGGCTGAGCTCGCACAAAACTCCGAGCTGGCCCTGAGGGAGTATCAAGCGGCATTGAAGGCCGATCCGACGGCGTTGTCGGCGAAAGCCAGACTCGCGACGCTCCATTTCTCGCTCGGTGACATGCCCAATGCGCTGCGGTATGCGGAGGAAGTGGCGGACGGCCGTCCCGACGACGCACGCATGCTTGCCCACATGGCGGGAATACTCGCCGGCGGAGGGCAGGGGGAGAAGGCGCTGACCGTGCTGGATCGGGCCATCGAGGTCGAACCGGAATCCGGCGAAGCGTATTTTTCCAAGGGACTCTTGCTGCTGAATCTCAAGCGTCCGTCCGAAGCAGAGCAGGCGATGCGTGCCGGAATCGCTCGGTCGCCCGACAGCGCGGTCGGGCACTACCATCTCGGGCGAATCCTGCTTGAAACCGGAAAAGTGGATGACGCGATGGCGAGCTTCGAGCGCGCCATCACCGCGAACAGCGCGTTTGAGCCGGCCTATCTGGCGCTGGCCTCCATGCATGAGGCCCGACATGACAAGGAGCGGGCGGTCGCGGTCCTGAAGAGATATCTCCAACAGGTGAATCCCCGCAACCGCGAAATTCGCCATCAGCTCGTGCGGATCTATGTGGACGCCAAGGACTATCAGGGAGCCAGAAAAGAGCTGGAGGACCTGATCGCCGACGATCCGTCGGATCTGGACGCGCAGCTCCGGATGGCCCTGATTCATGGCGAGCAAAAGGAGTACGCGCAGGCCATTGAACGGCTGAACGGAATCCTCAAGGCGCGGCCGGCGGAACTCAAAGTCAGGGACTATCTCGGCTACCTCTACGAAGAATCGAAAGACACGCAGAAAGCGCTCGAGACGTATACATTCAACGTCCAGCTCGATCCGAGCTTCTACGAGGGACATCTGCATCTCGGTGTCTTGTATTATCGGCTGAAGAAATTCCCGGAAGCCAACGAACATCTGGGACGGGCCATCGCGCTGAACCCGAAACAGCCCGAGTCGCACATCGTCCAGGGGCTCGCCTATCTGCAGCAGGAGCAGTACGACAAATCTGCGGAGGCGTTTACGGAGGGAATCCGCCACAACCCCCAAAACGCCGACTTGCATTTCAATCTGGGGACCGCCTACGACAAGCTCAACCGGTTCGACGACGTCGTCCGGGCGATGGAAACGGCCATCAAGCTCGATCCCCATCACGCCGACGCCCTGAATTATCTCGGGTACAGCTATGCCGAACGCGGTATCCGGATGGACCAGGCCCTCTCGCTCACCAAGCAGGCCGTCGCGCTCAAGCCCGACAACGGGTACTACGTGGACAGCCTCGGCTGGGCCTTCTTCAAGTCGGGGCAGTTGGCCGAGGCGCTCGTCGAATTGAAGCGGGCCGCGGCCCTCGTCGGCGACGACCCCGTCATCTACGAGCATCTCGGAGACATCTATGCGAAACAGCAGCGCCTCTCGGACGCCCGCGAAGCCTGGCTGCATGCGCTTGAGCTGGATCCGACCAACCTGAAGCTCATGGATCGGTTCCGCGAACAAGGCATGGGCGATCCCGCGCAGGAAGAACGGATCCAGCAGGCCAAGCGCAGAGTCGCCGGCCAAAAAGCCCCGCTCCCGGTCGCCCAATAA
769	Ba_GS_HAYS_MAG_00021_000000000074	3578	4331	r					replicative DNA helicase [EC:3.6.4.12]	K02314			Replication, recombination and repair	L			Replicative DNA helicase (DnaB) (PDB:1B79)	COG0305	ACGGCCGGACTCCAACCGTCAGATCTCGTCGTGATCGCCGGACGGCCGAGCATGGGCAAGACCAGTCTCGTGCTCGGAATGGCCGCGCATGCGGCGCTTCATGCGGCAAGCTCCGTGGGCATCTTCAGCCTCGAAATGTCCAAGCCCCAAATCGTCCTGCGCATGCTCAGCTCGGAAGCGCGCGTCGATTCGCACGCCCTCCGGACCGGAAAGCTGCAAAAGGAGGACTGGTGGCGTCTCGCGGAAGCCGCCGGCCGCCTCGAGCAGGCCCCGATTTACATCGACGATACCGGCGGCATTACCGTCCAACAAATGCGGGGCAAGGCGCGAAGACTCAAGGCAGAGCGGGGATTAGATCTCTTGATCGTCGACTACCTGCAGCTCATGCAGGGGCGAAGCGATGCCGAGTCGAGGCAGCAGGAAATTTCCGACATCTCCCGATCGCTCAAAGCGCTGGCCAAGGAATTGAACGTGCCGGTCATCGCCTTGTCGCAGCTCAGCCGCGCGGTGGAGGCGCGGAAGCCTCCGATTCCGATGCTGGCGGATCTGCGCGAGAGCGGCGCCATCGAGCAGGACGCCGACGTCGTGATGTTCATCTACCGGGAAGACGTGTACGATCAGAACTCTGAGCGCAAAGGAATTGCGGATATCCTGGTCAGCAAACACCGCAACGGTCCGATCGGGAAGAAGGAACTATTTTTCCATGACCGATACGCCAAGTTCGAAAGCCTCGATAAAAGTGAAGTCGTTTGA
770	Ba_GS_HAYS_MAG_00021_000000000075	1	751	f									Inorganic ion transport and metabolism	P			Na+/phosphate symporter (NptA)	COG1283	GCCTTCGTGGCCATTCTGTTCAGTGTGGTCACCTCTGTCCTTCTGACGCTCGTGATGAAGCCCTACCAAGCGTTCATCGCACGCGTGTGGCCATCCACGGAAGAAGACATGCTCTCGCACACCCGCTACGTCAACGAGGATGCCCTGAAACAACCGGAAACAGCCATCCTCCTGGGAGAAAAGGAACACCTGCGGCTCGCCAAGCGGTTTCCGTTGTATCTGGATGCGCTCAGGACAGAACGATTGCCCGGCGGAGGGCCCGAGCCGTCGGCGTACCATGCCGCGTTCGTCAGCATCGGCGAGCGCCTCGCGACCTTTCTCCGCGACGCGATGCAACGCGCCGATTCTGTGGAGCTGGCAGAAAGACTGTTGAACCTCCGTAACCGTCAAGACCTGCTGAAAGTGGTGGAAGAGGACCTGCTGCAACAGTACGAGGCGTTGCGCACCAGCCCGGGGGGCGCCAAGGCCGCCCAACTCTGCGCCGCGATCGTCGAAGTCCTGGATACGATGTTTCAGACGATGCTTGCGGCAGCCGAAACGGGTGATCGCGACGAGCTAGCTCTGCTCGGCGCCATGACGGCGGACCGGGGGGAGACGATGGAGCGGATTCGCAAAAAATATCTCGCCACCGAGGAAGAGGTGACGGCGGAAGATCGGGCGTTGATTCTCCATGTCACCCACGGTTTCGAGCGCATTGTGTGGTCCCTTGCGCGGTACGGCGAGCTGCTCATCCGAAACGCGACGCGGTGA
771	Ba_GS_HAYS_MAG_00021_000000000075	815	1541	r															ATGCATGCGCTGATACTGACCCTGGCTTTTCTTCTGACGATTTCCTGCACAGGCAAGCCTTCCACCCAGGCCGCACAGCAGCCGCCGGCGCAGGCGGAAGTGGAAGAAGAGCACATGCACGGCCATCATGAAGCGGAAACGGTCAGCGCGATGACCGAGTCTCATGCGCATCTCGGGCCGCATTTCCGCTGGACCACGCTTCGGCCGGCGAATCAGAATGATCAGGCGACGGCGTGGGACGTCCTCCGGCAACTACGGAAGGCCTTGGCGCCGTATCGCGAGCACCTCGCCGCGATCCACGACGGCTACGAGCCGTTCCTGCCGAACGTGCAGCAGCCGCATTATCACTTCACGCGCAAGTGGAATGGATTGAAGGCCGCCTTCAGCTTCGATCCGAAACAGCCGACCTCGCTGTTATACAAGAAGACTCCCGACGGCTACGTGCTCGAAGGCGCCATGTTCACGGCGCCGAAGTGGGCGAGCGAGGAGGATTTGAATAAACGCATTCCGCTGAGCATCGCGCAGTGGCATGCGCACGTGAATATCTGCCTGCCGCCGAAGAGCGGCATGCAGACGGCGGATTGGAAGAAGTTCGGTCCGAAAGGCTCGATCCTCACGAAAGCCGAATGCGATCAGGCCGGCGGACGGTTCATGCCGCAGCTCTTCGGCTGGATGGTGCACGTCTATCCGTTCGAAGAGACGCCTGACAAAATCTGGACGCACTGA
772	Ba_GS_HAYS_MAG_00021_000000000075	1811	2327	f									General function prediction only	R			Hemerythrin domain	COG3945	ATGGGAATATTTGGATCTTCAAATCCCGTGTTTGAGATGCTGGAGCAGGATCATTCGAAAGTGAAGGCACTCTTTGAAGAGTTCGAGTCGGCAAAAGATTCCCGGACGAAGCAGCGCATCATGAAGCAAACGTTATTGGAACTCGAGGTTCATGCGAAGTTGGAAGAAACGCTCATCTATCCTGCGATTCGGAAAAAGATCGATGCGCACAAGATCATGGACGAAGCGTTGGAAGAGCATCACGTCGCCCATACGCTCATCAATGAACTGAAACGCGGAGCGGGGAAGAATGGACGGCACGACGCAAAGTTTAAGGTGTTGGGCGAAAACATCAAACACCACGTGAAGGAAGAAGAAGGCACGATGTTTCCCCAGGCCGAGAAGGCTGATTTAGACTGGGAAGCCTTAGCCCAGGAGGCGATGGAACGCAAAAAGGCGCTCCTGAAAGGCCCGGGCCGACGCAAAGCAAAAACAGGGAAGTCGGCAAAAGGGCGGCATTTAAAGAAAGTCGCCTGA
773	Ba_GS_HAYS_MAG_00021_000000000075	2338	3583	r															ATGAATTGGCTACAAGCCGGCGCTGCTGCCGTTCTCGTGTTGTGGTCGACAACGGTCTGGGGAGCCTCGATGACGTGGGATGCCAATAGCGCGTCGGATCTTGCCGGCTACCGCGTCTACCAGTGCAGCCAATTGCCTTGTTCGAAGTCCTATGGGACGGCCACGCTGTTGGCGACGTTGGGAAAAGTGACGACGTTCAATATCGGAACGCCGTCCGTCATTCAGTACTATATGGTCACTGCGTACGACTTTACACAGAACGAATCGGCTCCGAGCAATGTACTGACTTATTATCCGCCGACTGCTCAGCCGGCACCTGCAACAACGGTGAGTCTGGGCGTCGCTGGAGCGCCGAATCTTCCATTTCATGGAACGACCGCTCGTGTGACGGTGGGGATGGCGGGCACGAGGCCGACGAAGGTGGAACTGTCACGGGATGGCTATCCGCCGTTTGCCGTGTGGCCTTCGGGCACGTTCTTCACCTTATCGCCGGACGGCCAGTCGTTGACCGGCAATTGGTGCATCAGCAGTTCGTGCTGGGGGAGCGAAGGCGAACACGAATTGACCGTGAGGGCGACCTATGCGTCGGGAGCGACAGCCACTGCCACGCTCGAAGTCCATGCGGCCGATTTCTCTCTCTCCGTCCCCAATGCCCCGAGCCTGCCGTATCATGGCACCTCGACGGCAGTGAACATCGGGATGGCGGGCACGAGGCCGGCGAAGGTGGAGCTGTCACGGGATGGCTACGCTCCGTTTGCCGTGTGGCCATCCGGCTCGTTCTTTACCTTGTCGGCGGACGGCCAGTCGTTGACCGGCAATTGGTGCATCAGCAGCTCGTGCTGGGGCAATGTTGCGGGTCCACACGTATTGAACGCCGTGGCGACTTATCCCTCAGGAGCGAAGGCCACTGCAGCCGTCACGGTCAATGCGGCTGATTTGTCCTTGGCGGTCGACGGAGCCCCGAATCTTCCATTTCATGGAACGAGTGCCCGTGTGACGGTGGGAATGGCGGGCACAAGGCCGGCGAAGGTGGAGCTGTCACGGGATGGCCAAACGCCGTTTGCCGTGTGGCCATCCGGCTCGTTCTTTACCTTGTCGGCGGACGGTCAGTCGTTGACCGGCGATTGGTGCATCAGCACGTCCTGCTGGGGAAACGTCGCAGGTCCACACGTGCTGAAGGTTGTCGCGACCTATGCGACAGGAGCGACGGCTTCCGCGACCGTCCTGCTCAACGCGGCGGATTAG
774	Ba_GS_HAYS_MAG_00021_000000000075	4271	5312	f					uncharacterized protein	K07079			General function prediction only	R			Predicted oxidoreductase of the aldo/keto reductase family	COG1453	ATGGACTCGACCAGGCGGGAAATGTTGAGACTCGGCATCGCCGTGGCCGGGATGACGGCGGCGGGCATGACGCGATCGTTTGCGCAAGACGCTGCGTCGCCGCCGGCGTCATCCTCAGATCAGTCCTCCACCCGCAAAGGCGACATGCTGTACCGGCCGCTGGGAAGCACGGGGGAGCAGGTGTCAGTGCTTGGTCTCGGCGGACATCATATCGGACGAACGGCCGACGAGCAGGATGGCATCCGCCTGATCCGCTCCGCGATCGATCATGGCATCACGTTCATGGATAATTCCTGGGATTACCATGAGGGAGCCAGCGAAATTCGCATGGGAAAGGCATTGCGAGACGGCTACCGCTCCAAGGCATTTCTCATGACGAAGATCGACGGCCGCACCAAACGGGAGGCCGCCCGGCAAATCGAAGACTCGCTCAAGCGCTTGCAGACCGACCGTATCGATCTGCTGCAGCATCACGAGGTCATCAGAATGGAAGACGGCGACCGGATCTTCGCCGACGGCGGCGCGCAGGAAGCCGTGCTTGAAGCCAAGAAGGCGGGAAAGATCCGATACATCGGATTCACGGGACACAAGGATCCCGTGGTGCATCTTCGGATGTTGGAGGTGGCCGCGAACCATCAATTTCGATTCGACACGGTGCAACTGCCGCTCAATGTCATGGATGCACACTTCCGCAGCTTTGAGCACCATGTCCTTCCCCTCCTGGTCAAGGAGCGCATTGGGGTGCTGGGCATGAAGTCGATGGCGGAAGGCCACATTCTCAAAACCGGCACGGCGACGGCCATCGAATGTCTGCAGTATGCCATGACCTTGCCGACGTCGGTCGTGATTACCGGCATCGACAGCATGAAGATCCTGGATCAGGCGCTCGAGGCGGTGCGGACATTCGAGCCGATGAGCGCCTCCCAAATCACGGCCCTGCTCAAGCGTACAGCAGTCGCCGCCGCCGATGGCCGGTATGAACTATTCAAGACGACTGACAAGTTCGACAGTACCGCCCGATACCCGCAATGGCTTGGGTGA
775	Ba_GS_HAYS_MAG_00021_000000000075	5545	7744	r					polyphosphate kinase [EC:2.7.4.1]	K00937			Inorganic ion transport and metabolism	P			Polyphosphate kinase (Ppk) (PDB:1XDO)	COG0855	ATGGTGTCCGAAGGAGGCTTATGGCATGATGACACTTGTATGACAACGCCTCCCCAGGACCGGCCCCCGACTTCCGACACATCCGTGGACCTCGACAGTCCAAGCTTGTTCTTGAACCGCGAACTCAGCTGGCTCCAATTCAACCTGCGTGTGTTAGAGGAAGCTGAAAACGCCAGGTATCCGCTTCTGGAGCGCGTCAAGTTCCTGGCGATCTTTGCGACGAATCTGGACGAGTTCTTTATGGTCCGAGTCTCCGGTCTCCGTCGCCAGATCTCGGGAGGCGCTGGTGAGACGCCGCCGGACGCCATGACGCCTTCGGAACAAATGCTGGCGATTTGCCGCGAGCTGACGGCGCATCTCGATCGACACCAAGCTTGTTGGAAGCACGATGTCATGCCGAAACTGCGCGAGGCCGGCGTTCATGTCCGGCATATCTCTGAATTAGACCAGCAGGAGCGGGACATCCTCCGGCAATACTTCATCCGGGAAATCTTTCCTACGCTCACTCCGTTGGCTATCGACCCCACGCATCCGTTTCCGCATATCTCAAACCTCAGCTTCAATCTCGCGGTGGTCGTCAAGGATCCGGAACGGGGCGAATGCTTCGCTCGCGTCAAGTTGCCGGACGGACTCAGGCGGCTTCTCTCCATTCCGGGCCAGGAGGACGGGGCTCCGAAGAAGACAGAGCTGGAGGGAAGCCGAAAAATCCAGCGCTTTGTCTGGCTCGAAGACGTCGTCGCCGACAATCTGGATCTGCTTTTCCCGGGTCTCGAAATCGTCGCGGCCTATCCGTTCCGCGTGACACGAGACGTGGAAGTGACGATCAAGGAAGACGAAGCTCCGGATCTGATCACTGCCGTCGAGGAGCAGCTCGAGTTGCAAGACTTCAGCTCCGCCGTGCGGCTGGAGCTGGATTATACGACGCCCCAGCACATTGCCGAGATCCTGACCAAGAAGCTCCAGCTGCCATCGTTTCTCGTGTATACGGGAGACGATCCGATCGGCATGGCCGCCCTCATGGAACTGACCTCGCTCGAGCGCCCGGACCTCAAAGATCCGCCCTTTCAGCCCTCCGTGCCTGCGATGTTGACGAAACCCGGCGGCATTCTGAACGCCGTGCGGCAGCAGGACGTGCTGCTCTATCATCCCTACGACAGTTTCATGCCGGTGGTGGATTTCGTCCGCGAGGCGGCCAGTGACCCCAATGTGCTCGCGATCAAACAGACGCTCTATCGCGTTAATCCGCGGTCGCCCATCGTCGATGCCTTGATGGAAGCGCGCGTCAACGGGAAGCAGGTGGCAGTCCTGGTCGAGCTGAAAGCCCGCTTCGATGAAGAAAACAATATCGAGTGGGCGCGCAAGCTCGAAGATGAAGGGGTGCACGTCATCTATGGAGTGCGGGGCCTCAAAACCCACACGAAGCTCTGTATGGTCGTCAGGCGGGATCCCGATGGACTCCGGCGCTATGTCCACCTGGGCACGGGGAACTATAACGTCGTCTCGAGCCGCATCTACACCGACTTGAGCTATCTGACCTGTGATCCCATTATCGGCCGCGACGTGTCCGATCTGTTCAATGCCCTCACCGGGTACTCGCGCAAGAAATCGTACGAGAGACTGCTGGTGGCTCCGACGACATTGAGGCGCGAATTGCTCGAGCGCATCGATCGGGAAATTCACCATCAACGCGAACACGGTGATGGATACCTGTCGTTCAAAATGAATGCACTGGTCGACAAACCCTGCATCCAAGCGCTCTATCGCGCATCGCAAGCCGGGGTGAAAATCGACTTGCAGGTACGCGGTATCTGTTGCCTGCGGCCCGGCGTTCCTGGCGTGAGCGAGACCATTACCGTGCGCTCGGTGGTCGGCCGCTTCCTGGAGCATGCCAGGGTGTACTACTTCCGCAACGGCGGACAACACGAAGTGCTTCTAGGGAGCGCGGATCTCATGCCGCGCAATCTGGATGCGAGGGTTGAAGTGCTCTTTCCCGTCCTCCATCAGCAATGGCGCGACATCATCATGAATGAGATCCTTGCCGTGGGACTGCAAGATAATGTGCAGGCGCGGGAATTACTGCAGGATGGCAGCTACAGGCGTGTTCGTCCTGCCGATGGCGCTCCGCCGATGAATTCTCAAGAATGGCTGCTCACTCGCTGGAGGTCCGAACCCAAGAGAGATGCCCTTCTCAGCAAGTGA
776	Ba_GS_HAYS_MAG_00021_000000000075	7860	8019	f															ATGTCACAATCCCGTCAGGCTGTAGCTGACTTCATTCGCGCCGGTAAAGAGCTTCTCGAGGCGGAAGACCTATCGGATGACGAAGAAGATTCGGTGAGGGATATTCTCTGGCAATTGAGTCTCAGGTTCCCCGACGAAGGAGACGACGCGGCCGACTAG
777	Ba_GS_HAYS_MAG_00021_000000000075	8114	8567	r															ATGAGGCGCATCGCATGTCTCGTGCTGTTATTTCTAGGTTTCGGCCTTGCAGCGTGGGCAGAGAGTCCATGGAAAGGAACATGGGTAGAACGGAAGCCTCCTGAGCAAGGCCGCCAAACCATGACCGTCGAAGAGGCGGGCAGCGGATGGAAACTCACCTACCAGATCAGTGGCCCCAAAGTCCCTGGAGGCGCGCTAACGCTCACCGTCGTCACGCAGCTCGATGGCAACGATGCTCCCGTCATGGCAGCCGGCAAGCCAACAGGGCAGTCAATGGCCATCAAACGGGTTGATAGTCATCACACCTACACGATCTTAAAGTTCCAGGGGAAGGAGACAGGAATTTCCAAGTCGGAGCTGTCGTCTGACGGCAAAATCTTGAAGGTCGAAAACGCGCCTGTCGGCGTACCCCCGGACGAGATGAAGCACGTTCATTACTGGGACAAACAGTAA
778	Ba_GS_HAYS_MAG_00021_000000000075	8589	8928	r															ATGTACCTTCTGGCTGTTGCTCTTGTGTTGCTTCCCCTTGGGATAACGTTTGCCGAGCCCGGCTTCGACCAAAAATACGAGCGCGATTACAATATTTCCACTCCCACCAATCAGTACCGGCCTGATAACGCGCAAGCCTATGCGCCGAATAATCCGTTCAATCCTATGAACCGGTTGGATCCCGGCAATCCCGCGAATCCGCTCAATCGGTTCAATTCCAACAACCCCTTCAACCCGATCAACGAATACAATCCCAAGAATCCGCTGACCCCGACGAACGAGTCCACTCCATCAACACCGTTTAGATCGCTGGGCAGTCCTTCAGGCGCAACTCGCTAG
779	Ba_GS_HAYS_MAG_00021_000000000076	2	641	r									Defense mechanisms	V	Pyrimidine degradation	COG0251	Enamine deaminase RidA, house cleaning of reactive enamine intermediates, YjgF/YER057c/UK114 family (RidA) (PDB:1J7H) (PUBMED:22094463;32205462)	COG0251	GTGGCCTACGTGGAACAGGCCGCCCTACACCGATGGTTGGAGACGTCGGGCACCTTCCCTCTCGGCGTCGTGTCCTTCGGTGCTCCGATGCCCCTGTCCCTTTCATGTCCGGTCGTAGAACTTGCGCTCCCTCTGCTGGAAGGTCCAAGTCGGTGCGAGGTATGGAGCTGTGATCAGCCCGTCCGCCTTCATCGGGACCGCGAGATTTCCGCGGCCTTCGCCGGTGATGTGCTCTTCGGTTCGATCACCGCGCCGGGGAATGCCGATGCCGGCTTGGACCACACCACCGAAAAGGCCTATCGGCAGCTGTTGCGCCTGCTCCGGGATTCGGGGTTCCCCTATCTGTGGCGAATATGGAATTATTTTCCGTGCATCAATGCCGAAGAGCGTGGCCTCGAACGCTACCGCCTCTTCTGCATGGGCCGTCACGAAGCATTGGCTGAGACGCTCGAGGGCTTTCCGGGCTCCTTGCCAGCGGGGACGGCCGTTGGAACCCAGCATGGCCCCCTGCAGATTTATTTTCTCGCCGGAGCCCATCCCCCGACACACCTCGGCAATCCTCGCCAGGTGAACGCGTATGAGTATCCTACGATCTACGGGCCGCGCAGCCCGTCCTTCGCCCGCGCGACGCTGTGCCGC
780	Ba_GS_HAYS_MAG_00021_000000000076	738	2178	r									Energy production and conversion	C			Dehydrogenase (flavoprotein) (FixC) (PDB:4OPU)	COG0644	GTGGTGCTTCAGGGAAGCGGACCTCGCGTCCACCTAGCCAATACCCGTGCGCTCCGGTATACTGCGCTGTCGTTCTCGCGCGACACCCATCAGATGGATCATCATTTCCCACACCCCGAGACCCGCATCGCTTGCGACGTCCTGGTCGTCGGCGGAGGACCGGCCGGCTCGACGATTTCCGCCCTGCTCGCCGACAAGGGCTGGAACGTGCACGTGCTCGAAAAAGATTCGCACCCGCGCTTCCATATCGGCGAGTCGCTCCTGCCGCAGTCCGTCCCGATGCTGCAGCGGCTCGGCGTCCTCCCCGACGTAGAAAAGATCGGGATCATCAAGTACGGGGCGGAACTCGTGTCGTACCGGCTTGGCCGCTCCCAGATGTTTCATTTCTCAAAGGCGTTCGATGAATCCCAACCCTACGCCTTCGAGGTGAAGCGCGCGGAGTTCGATGCGATTCTCGCCAAGAATGCGATCGCCAAGGGGGCCCGCTTTGAGGAAGGCATGAAGGCCTTGCGTGTCGAATTTCGTCGGGGTCAGACCTCGTTCGTGCACGCCGAGGACAGGCAAGGAGCCGTCCGGACATGGGAAGCGCGGTTCGTCGTCGATGCCAGCGGCCGTGATACGTTCCTCTCGGGTCAACTGGGCGGGAAGCATCGGAGCCGCAAACACGGCAGCGCGGCGGTGTTCGGCCATTTCGAAGGGGTCACCAGACTGACGGGGATGGACGAGGGCAACATCACCGCCGGATGGCTCAACGACGGGTGGTGCTGGCTAATTCCCTTCAAGGATGGAACGATGAGCGTCGGCGTCGTCTGCCATCCCGATTACATCAAGTCCCGCCGCACGACGCTCGACCAATTCCTGTTGGACACGTTGCGCCAGTCGCCGCCGATTGCGAAACGAATGCACCAGGCGAAAGCGCTGACACCAACCTATGCCGCCGCCAATTTCTCTTACCGGCGCGACAGCATGACGGGGGAAGGCTACTTGATGATCGGTGATGCCTTCGCCTTCATCGACCCTGTGTTTTCTAGCGGCGTTCACCTTGCGCTCAACAGCGGCACCGTCGGTGCGGGCGTCGTCGACGCCTATCTTCGCGGCGCCCCGGACTATGCCGTCCGCCAAAAGCGGTTCGAGCGCAACGTCCGTCGAGGCATCGACACATTTTCCTGGTTTATTCACCGATTCAACCAGCCGGCGTTCGAGGCCGTGTTCGTTTCGACCAGGCGTCCACCCAAGATTGAACGGGCAGTGCTGTCCCTGCTCGCCGGCGACGTTTTCTCACAATCGAAGATGCGCTTTCCGCTTTTCCTGTTTAAAGTTGTGTACTACATGTTTTTCCTGTTGAATTGGAGAGAGAACTGGGCCGTGGCCCGCCGGCGAAGACAGGGCAGCCGGATGACGGTGACCGAAGTCACGGACTACGCCGTCAAGACGACGTAA
781	Ba_GS_HAYS_MAG_00021_000000000076	2204	2978	f					uncharacterized protein	K06889			Signal transduction mechanisms	T			Fermentation-respiration switch esterase FrsA, DUF1100 family (FrsA)	COG1073	ATGTTGCGAAAAAATATCCTCGATCAATTCTTCGTGTTTCATCCGCATCCCTGGTCTGACAAGGACTGGCGCGCGGCAAGCGGGCTTCCGCTTGAAGACGTGTGGTTTCAGGCGGCGGACGGCGCGAAGCTCTTCGGCTGGTATGTCGAGGCTCAGGCCGATCGTCCCGTGGTCGTGTGGTGTCACGGCAATGCCGGCAACATCGTCCACCGGCTGGAGAATCTTCGTCTATTGCTCCAACACGAGCTGTCGGTTTTTCTGTTCGATTATCGAGGCTACGGGAGAAGCCAGAATCTGCGGCCGAACGAGGAGGGCCTGTATCTGGATGCGATGGGCGCCCATGATTATCTGACCCGTGTCCGCATGATCAGGCCTGAACGCCTGATCATCTTCGGGCGTTCGCTGGGCGCGGCGGTTGCTGCAGACCTCGCCGTGCACAAGCCGGCGGCTGGACTCATCCTGGAATCGGCGTTCCCCTCGATTGAGTCGGTCGCGAAGTTTTACTACGGCGGCCTCCCGGTGCATTGGCTCCTCGGCGCTGAATTTCGGCTGATCGATCGCGTGCCCGCCCTATCGCTCCCCAAGCTGATCGTTCACGGCGACCTCGACGAGATCATACCGCTCGAGTTGGGCCGGCAGGTGTTCGAGGCGGCGAAGCCGCCGAAGGCCTTTCACCTCATCCCCGGGGCGAAGCACAACGACACTTACCGGGTCGGCGGGACGTCGTACTTTCAGCTGCTCTCGGACTTTGCGGGCCGCGCCATCCGCTCGTAG
782	Ba_GS_HAYS_MAG_00021_000000000076	3074	3983	f					phospholipid-binding lipoprotein MlaA	K04754			Cell wall/membrane/envelope biogenesis	M			Lipoprotein subunit MlaA of the ABC-type intermembrane phospholipid transporter Mla (MlaA) (PDB:5NUQ)	COG2853	ATGTTTCCCATGGGAATCCTGCTCGCGCTGTTCATGGTCCTGCTGGCGGCAGGGTGTGCCGGGACATCCTCGATCGCCGCCGGCGATGGGACGGTATCGGATGACGCGAGCCGTCCGGCTCTCGTGCTGGTCGCAGCAGGGGAAGCTTCCGTCATCGCGGATTTGCCCACGGTCGCTGCGAAGAAGTCCCCCCTGGGCGGCTCGGCGGACGAACTGTTCGATCCTTTCGCGAAGGCCGATGAAGGCGGGGAGGAGTACGATCCCTGGGAACCCTTGAACACGATGGTGTTCGAATTCAACCGCCAGGTGGACAAATACGCCTTGAAACCCGTCGCTCAAGGGTACGACTTCATCGTCCCCGATTTCGTTCAAGTCGGCATCAGCAACATTTTCTACAATCTGCGGTTCCCGCAGCGGTTCTTGAACAATGTCTTCCAGGGAAAGGTGAAAGGCGCCGGCATCGAGGCGGGGCGCTTCCTGCTCAATACGACCGTCGGCTATGCCGGTTTTCTCGATCTGGCCAAGGAAATCGACCTCGTGACGCCTGACGAGGACTTCGGTCAAACGTTGGGTTTCTATGGCGTGCCGCCGGGTCCCTACCTCGTCCTCCCATTTTTGCAACCGTTCACGGTCCGGGATCTCGGCGGATATGTCACCGATATCTTTCTCAATCCGATCAACTGGCTCGTGGCGCCCATTATCGAGGTTGAAGGGGTGCCATCATTGATCGCCCACAAGAACCGCACGACCTCTAGCCTTGTGCAGATCGGAACGCGCGTCGGCGAGATCGTCAACGAACGGTCGCGGAATCTCGAAAAGTTTCAGGGGGTGGAGGAAGCGACGCTCGATTTGTACACCGCTGTGCGCAATGCGTATCTGCAATCGCGAACGAGGGCGATCCGAGAGTAG
783	Ba_GS_HAYS_MAG_00021_000000000076	3993	5196	r					glycine C-acetyltransferase [EC:2.3.1.29]	K00639			Coenzyme transport and metabolism	H	Biotin biosynthesis	COG0156	7-keto-8-aminopelargonate synthetase or related enzyme (BioF) (PDB:1BS0)	COG0156	ATGGCTGATTCACGTTTACACGAGATTGCGGACCAGCAGTTGGCCGAGATTCGGGCCAAAGGGTTGTATAAATCCGAGCGGCGGCTGTTGAGCCCCCAGCACGCGGAAATCGCCGTCGCCCAGGGCCGCGTGTTAAACCTCTGTGCAAACAATTACCTCGGCTTGGCCAATCATCCCCGCATCGTCGATGCGGCGGCGCGCGCCCTCGAGACTCATGGGTACGGGATGGCGTCCGTACGCTTTATCTGCGGCACGCATGAGATCCACAAGAACCTCGAACGGGCGATCAGCGCGTTTCTTCACATGGAAGACACCATCCTCTATGGATCCTGTTTCGATGCCAACGGGGGGCTGTTCGAGGTACTGCTCGATGAGCGCGATGCCATCATCAGCGATGCGCTCAACCACGCCAGCGTGATCGACGGCATCAGGCTGTGCAAAGCCAAACGCTACCGTTTCTCCCATTCAGACATGAAGGACTTGGAAGCAAAGCTGAACGACGCGCGAACTGCGCGGCTGCGCCTTATCGCCACCGACGGCGTCTTTTCGATGGACGGCGACCTGGCCAGGCTCGACCGGATCGTGCAGCTCGCCGAACGGTATGACGCCGCCGTGATGGTCGACGACAGCCATGCGACCGGCGTCGTAGGCGAACAGGGACGCGGGACTCCGCAGCACTTTGGCGTCACCGATCGCATCGAGATCGTGACCAGCACGCTCGGCAAGACGCTCGGCGGCGCGACGGGAGGATTCACCGCAGGACGGAAAAACGTGGTGGATCTCCTCCGTCAACGGTCCAGACCGTATTTGTTCTCCAATGCGGTCCCCCCCGCCGTTGCGGCGGGGGCTCTCGAGGCGCTCACGCTCGTTGAAGCAGGCGAGGCACTGCGGGCACGCTTGCGTGAAAATGCCGCGTTCTTTCGCGGCCGGCTCACCGCACTCGGCTTTCGGCTGATCGACGGCGACCATCCGATCATTCCCGTCATGCTCGGGGATGCGGCATTGGCCGCGTCGATGGCCGACCGATTGCTCGACGAGGGCGTCTATGTCGTGGGGTTCAGTTATCCGGTGGTCCCGGAAGGGCAGGCGAGAATTCGCGTCCAGATGTCCGCCGCCCATAGCCGCGAGCAACTCGAACGGGCGGTAACTGCGTTTGCAAAGGTGGGCCGCGACCTGGACGTCATTCCACCCTCCGCGAGATAA
784	Ba_GS_HAYS_MAG_00021_000000000076	5239	6304	r					threonine 3-dehydrogenase [EC:1.1.1.103]	K00060			Amino acid transport and metabolism!!!General function prediction only	E!!!R	Non-phosphorylated Entner-Doudoroff pathway	COG1063	Threonine dehydrogenase or related Zn-dependent dehydrogenase (Tdh) (PDB:4A2C)	COG1063	ATGCGGCGGGGACTGGGATACAATGGGGCCATGCGCGCGCTGATAAAGACCGCCCCGCAGCCCGGATTGACGTTGACGACCTGCCCGGATCCGACACCGGGACCGCATGACGCCGTTATACGCGTACGAGCGACGTCCTTGTGCGGCACGGACATCCATATCTACAATTGGGATCCCTGGGCGCATAGCCGCATTCGCCCTCCTCGCATTATCGGCCACGAAATGTGCGGCGAGGTGGTCGACATCGGCCCTTCGGTCAAACTGGTCAAAACCGGCGACTACGTCGCCGCAGAATCCCATCTTACGTGCGGCACATGCTTTCAGTGCCGCACCGGTCAGGCGCACGTCTGCCGGAACTACCGGATACTCGGCGTGGACCGCGACGGATCGTTCGCAGAGTACGTGGTGCTGCCGGAAAACGTGCTCTGGCACACTTCTCCAATGATAGCGCCCGAGTACGCGTCGATTCAGGAACCGCTCGGCAACGCCGTTGACGCGGCGCTGGTGGACGATGTCACCGGCCATGCGATGTTGATCACCGGATGCGGCCCCACCGGTCTCTTTGCGGCGGCCGTCGCCCGCACGTCGGGAGCGGCCACGATCATCGCCTCCGACGTCAGCGAATATCGCCTGAACCTCGCCAAACAGGTTGGAGCCGATCATGTATTGAATGCCAAGGCCGAGACGCAAGCCTCGTTGGAGGCGGCCATTCAGGACATCACCGCTGGCGAAGGCGTTGATGTCGCTTTGGAAATGTCTGGCGATCCGTCGGCGCTGCACCTCGCGTTTACGGCCGTCAAAAACGGCGGGCGGGTGACGCTCTTCGGCATTCCAACCGGCCCGATCACCTGCGATCTGGCAAACGACATCATCTTCAAAGGCATTCGCGTCCATGGCATCACCGGACGACGGCTGTTCAGCACCTGGTACCGCCTTGCGGGGCTCTTCAGAGCCGGCCTCGATATCAAGCCGATCGTCACGCACACATTGCCCATGACCGACTTTCAAAAGGGCTTCGATCTGATCAAATCGGGCCAATGCGGGAAGGTCGTGCTGTTTCCTTGA
785	Ba_GS_HAYS_MAG_00021_000000000076	6363	7332	f									Cell wall/membrane/envelope biogenesis	M			Periplasmic protein TonB, links inner and outer membranes (TonB) (PDB:1IHR)	COG0810	ATGCCGGCGCAACGATGTCGAACTGCGACGTGTCTTGCCGTTCTCGCTTGCGTCCTGCTGTGCTGCACGCTTCCTCCGCTCGTCGGGGAGTCTTTTGCGTCAAATCCGGTCGCCCGGTGGGCCCGGTTTGAACTCCATCAACAGGATTCGGACGGTGATTTACAGACCGGCAGGCCGCTGTCGCTGGTCATCACGTTGGGCGGCGTGCCGCCGGGCAACGTTCCCATCGTTGCGCTGTGCGAATCGATTTTGTTTGAATCCCAGATCATCACGCTGGAACCTGACGTGGAAACTTCGACTATGAAGGCGGAGATCACCCTCGACCCGATGCCCACGAGCCGGACGTCGGTGCACCAAAAAGCCGCGCGCATTCAGGTCACGTTCGCCAGATCCCGTCCCGAGAAACTCGAACGATTCATGAAGCGGATCGTGTACGTCACGTTGGAACGCCAAGAGGTCAGCGATACGAGCGAGCCTGCTGCTATCCGTCCTGAAGAGCCTTCCTCGAGCGATCTTATCGTGGATGAGCCTCAGCCTGACGGGGCGTCGATCACCACCGGTCCTCTCATGGAAGAGGACCTGATGCCGCTGGCCGATCCGGCTCAGGGCAAGGCCTATTGGCAGCAAGTCAGCCTGCTGGTCAGCCGTAGTTGGGCGCGGCAGGTCCGCGGCGTCCGGCGCGGGCCGAGCAGCGAGACCGTCCGCGTGCGGTTCAAGCTGTATCCGAGCGGCCGTGCGCAGCTGATCGAAATTGAAAAAGGGTCAGGCGTCCGCGAGATCGATGAGGCGGGCATCTATGCCGTGGTCAATGCCCAGCCGTTCCCACCGCTGCCGGCAGAGGTCGGAGATGAGCCCATCGATGTGCACGTTCGCATGAGGACCGGAGCGCGGGCGAAGGCCCGCGACGTACAGTCGGTCGGGAATCTATCGAACGGCAAAGCCGAAGCGCCCCCCGCCGTGAAAAGATAG
786	Ba_GS_HAYS_MAG_00021_000000000076	7363	7918	f									General function prediction only	R			Polyisoprenoid-binding periplasmic protein YceI (YceI) (PDB:1WUB) (PUBMED:15741337;20236316)	COG2353	ATGAAGCGACAAAGTTTCCGCATCGTTTCCGTGGTCCTCATCCTTGTCGGCGGCTGGTCGATCCGGGCTGAGGCGGAGCCCGCCCATTGGAACGTCGATCCGGAGCACTCGACCGTCGAATTCCGCGTCGCCCACATGGTGGTGTCGAAAACGACCGGGTACTTTACCGACTACCAAGGCTCTATAGACATGGATTCCGAGACCGGAACCGTGAAAGCGATCGAGGCCACGATCAAGACGGCGTCCGTCACCACCAAACATGAAAAGCGCGACACCCATCTACGGAATGCAGATTTTTTCGACGTGGAGAAGTACCCCACGATGACTTATCGCATGAAGCACTACAAGAAAACTGCGGACGGGTACGAAGCTGTCGGAGAATTGACGTTGCGAGGAGTGACGAAGGACGTCGTCTTGACGGGGAACTTCAACGGCATCGCCAAGGATCCCTGGGGCAATGTTAGGGCCGGCTTCAACGCCGAAGGCAAGTTGAACCGGAAAGACTTCGGCATGGTCTGGAGTAAAACGCTCGACGGCGGAGGCCTCGTCGTCGGC
787	Ba_GS_HAYS_MAG_00021_000000000077	1	658	r															ATGACGTCGTTGACGAAGAGCATAAGGCGGGCACTCATGATTGCAGGAATCGGCACGGCGGTTGTCTGCAACGCGCTTCAGGTAGGGGCGCAGGGAACAGTGGATCCACGGCTTGATCCGGGCCAGCCGGGACCGACCGAACCACAGCCGGGGACAACAGCGCCACAGCCGGGGACAACAGCGCCACAGCCGGGCACAACCGAACCACAGCCGGGGACAACCGGGCCAGGGACGCCGGAAAGCGGTCCGAGGAGCACCACGCCACGCACGGATCAGGCGATTGCGGAGCAACAACGGCTGGAGCAGCAGCGTCTGGCCGAACACGAACGGGCGATGCGCTATCGCGAGAACCATCGGCATCATGGCGAAACGTATGTGGCAGGCTACGGGGGCCTCACGTTCGGCAGTACGACAACGGGCACGGATGGGCGCGGCAGCGCTCTGGGGGCCTCGATTGACGATCCTAGTCTTGCCAACTCCGTTGTGTACGGTATCAAGATGGGATATTTCCATCCGGGGCGCCTGAACTGGCTGGGTCTGGAAGTCGAAGGCTTCAACTCGACGCCTCATATCCGAGAAAGCGGAGGGCTGCCCGGCAGCCATCTGCGTCTGACCACGCTCGCATTCAACGTGATCGGGAGGACGAAGCTCGGCTGC
788	Ba_GS_HAYS_MAG_00021_000000000077	822	1332	f															ATGAATGAATGTCCGACTGAAGACCTTTTATCCAAAGAAGGGACAAGAATCCTCCTGGTGCGCGACGTAGCGACCGTTCACCCACACCGTCGCGAGGTAATGGAACGCGCCGAAGTGAAAAAAGACCGTTCGCCCGCACGGAGCTTGAAGCCGGAACTGTTCGCCGGTATCAACAGGCGCAGGAAAACCCATCTCGGCGACGCCGCTCTTTTTAATTTCAGGCGCAAACGGCATCTCGATGCGGCCTCGCCACACGACGTCCGACGGATCTTGCCAGCTGCCGACGGGGTCAAGCGAAAACTCCCACGTCCCAGTCAGGCAGAACCAGTCGCGGATAGCGCATCCCACCGCAATCGTCACTGGCTGATTGCATCATCACCCGAGCACCGCAGCCCGACGCATAGAACTCTCGTCTCGCCTTGCCATTGGTGCGGAGCCGCAATGCCGATGCCGCAGGCGGGAACAGCCTGGGAGAGCCAAACCAAGCAATCTAGTGAACGTATTCTATAG
789	Ba_GS_HAYS_MAG_00021_000000000077	1442	1757	r															ATGAGACTGCGCAGATATGGCCGGATCGCGGTTGAACTGTCTGCTTCGATCTCCGGAGGCTCGTCACGAGCCCAAGGCGTCATTCTGGATATTTCTTTAACGGGTTGCCGGGCCCAAAGCAGCCTCGCCGTGAAGAAGGATGATTTCGTAGGCGTGCTGATCGACGTGCCGGGACATGAGAATCCTATCTACGTGACCCAAGCGGCGATTAAATGGGCGAACGCCCAGGAATTCGGCATGGAGTTTCTGCAGATGGAATTGAATGACCGGCAGCGACTGCAGGAAATCGTACAGAAGCAGGCCGGAAACAGATAA
790	Ba_GS_HAYS_MAG_00021_000000000077	1772	2285	r															ATGAGATATTCATGCTCAAGTGGGACGCAGGAACCTGGGATGGGCTTAGAGCCAACACAGCAATGCAGCAAGGAGATCCGGATGAAGTCACGGAAACATCCTCGGTATCGCGTCGAATACTGCGGGTCATTTTCAGGAGAACGGCGACGGGCGCCCGGTGTGATTCTTGATCTTTCATCGAGCGGCTGCCGTGCTCGCAGCGACAGTCCTTCCAGCATCGGTGAACGTTTACGGATGCTGATCGATGCTCCTCGATACGAGACCCCTATCCAGGTCATGCGTGCTGTGGTCCGGTGGTCAAACGGTCAAGAATTCGGCATAGAGTTTACGCAGGTGGAATTGCATGACGAACAACGCTTGAATCAACTCATGCGCCAAATGGCCGCGGATAGCGCCTTGCGCACGCTCGAAGGATCCCAGGCGAAAGCCCGTTACAGAGCACACTCGCGGGGAGGCTCCGACGAGGTTCGCGGCGTTGTGAACGAACCGAATGAGGCTGGCGGCGATTGTTAA
791	Ba_GS_HAYS_MAG_00021_000000000077	2281	3223	r									Signal transduction mechanisms	T			Signal transduction histidine kinase ComP (ComP) (PDB:4GT8)	COG4585	ATGCAACAATTTCTACACAACAGTCACCTGGCCATTCCGCCAGGTGAAGGTCATCGCGGAGTGGAGTACAAGTCACTCGGCGCGTCCGTGACGTCTCATCGAAAGAGCGTTGAAACGATGAGAAACCAGTTCCGATTCCGAATCATCGATGGATTGCCTGCCGGCGCCGAAAAGGCGGCGAGCAGCGATCCGGCGTCGTCTTGCGCGGGCCGTTCAGCCGCCAACCAATTGCTCGATCATCTCGCGGATGATGTCATGGAAAACCCTATGTCACTCGTAATGGAGGGCTTTCAGGCCCGCGTCAATGCGTTGCTGCAAGATCGAGCCCGGACGGGGCGTAAACTCCACGATGATGTGTTGCGGCCGCTGTTTACGATGAGTCTGAGCCTTCACGCCCATCGTCATACATCCACGAGCGGCTCCTTAGACTGGCAATGTGTTTGGGATGAATCGATCGCGACATTGAAGAAAGTCATCCGCGACACCAGGAAGCTTATCCGGGGATTGGAGGAAGCAGAAGCTCAAGAGTCTGACCTGATGTCGGAGTTTTACTCGATGATCAACGCCTATGAGGCGCTCGGAGGGCTCCAGATCGAGCTATACATCGAATCCCACACGCTCAATCTCCTGACACAGGAAGAGAAACGCGAACTGCTCACGATCACGAGAGAAGCGTTGAACAACTGCATCCGTCATGCGCAAGCGACCCGTGCCACGGTTAAGCTGCATCAGTCAAAATCACGGGTGTGTTTGGCCATATTGGATAACGGCATTGGTTTTAGCTCAACCGAAACGCAGTCGCGCGGCTATGGTCTTTCCCATATGGAAAACCGGGCACGACGGCTCGGCGGAAAGTTACACGTACGTTCTCAAAAGGGGCGAGGGACGACGATTATTGCTGAGTTTGCCCTGGAGCCGATGCTCGCGCCTCTACGACCATGA
792	Ba_GS_HAYS_MAG_00021_000000000077	3270	4008	f					acyl homoserine lactone synthase [EC:2.3.1.184]	K22957			Signal transduction mechanisms	T			N-acyl-homoserine lactone synthase LasI (autoinducer biosynthesis) (LasI) (PDB:1K4J)	COG3916	ATGCCGCTGATGGACGAAACGCGTCCGGTCGTATGTTGTGAAGACGGGCTACACGTGAGAACGCTGGTGAGCAAGGAGGATTTAAGCGCTTCATACCGTTTGCGGCACCAGGTGTTTGCCGAGCGCCTTCAATGGGTCGACAAGAGTGACGATGGGATCGAGGTGGATTCATACGACGTCTTTGCAACGTCCGTCGGGCTCTTCGACCACGCAGAAACGCTCAGGGGTGTTTTTCGGATGGTGACTCCTCCGGCCCCATTTATGCTCGAAAGCGAATTCAGGCCGTGCCTTTTGCCGAATTGCGAGGTTCGGAGGGAGCGCGACACTGCGGAGATCACGAGATTGGCGATTGATCCCACTCTGACCGACCGAGGATTATCGATCCGCTTGATGCAGGTTCTGTTCAAAGGGGTCTATCAATGGTCGATGCAGAACGAGATCCGATTTCTTTACATGGTGGTAGAAAAGCGATTTTTGCGGGTGCTTCGCGGGATGGGATTTACGTGTGAACCGGTCAGCCCGGCCGTCTCTCTTCCGCCGGCCGGAGCGCTTTCGATCGCCGCGGTCCTAGACTGGAAACCATTCCATGATACGTGTCCCATGAAACAGCCGGCGTTTTTTCGTTGGATGCATGCCATCGATGGCTCTCTGTCATTCGAGAAAAGTGTGTTCCTTGCACGAGATCCCAAGTGTGACGCACTTCAAGAGGAAGACGCTGGCAGGCTGGTGGCTGCCTGA
793	Ba_GS_HAYS_MAG_00021_000000000077	4022	4943	r					LuxR family transcriptional regulator, quorum-sensing system regulator CviR	K20334			Signal transduction mechanisms!!!Transcription	T!!!K			DNA-binding response regulator, NarL/FixJ family, contains REC and HTH domains (CitB) (PDB:1A04)	COG2197	ATGGCTGAACTGGCCAAGCAAGATCACTCCATTTCGGAAGACACCCTGCACGGAGCCTTTCCCTTCATCAAGTCCAGGAAACGCGGCGAGCATGGGATCAGCCTGTCCGAGTCACGGCAGAAACCGCTGTCTCCGCTTGGAATTCCCCATCGTACGTTTCCATCAGCGCTCTTTCAGGACCTGACAAAAGCCGAAATGCAGCGTGTGCTCGAAATCCTGCATTACGCGGCCGAAGCCACAACGGGAGACGACGTTTACTATCTGCTCCAACTCCTACAGAGAGCCGTGGCTTGTCCGCGAGTCATCGGTGGCGTCGCTCAATTGAATACGAAAGGCGGATTTAAAGAATTCAACAGCGTGATTAATGTCAGCTACTCGAACGACTGGCTGTACACCTATGGGAACCGACAATATGCGACGGTCGACCCCGTGTTACAAGCACTGTTGTCCTCCTTCAAAACGCAAACATGGGACCAGACGTATAAGAAGACGAGTACACCAAGCCAATGTGAATTCATTGAAGAAGCGCGTTCCTACGGCCTCACGAACGGAATGACGACAGGCTTGTTGGAACACAGCCGAAGATTTGCGAGTTTTTTTTCATTCGCCGGAGGGGATCCAGGTGACGTGCACCGGTACAAGGGCCTGGTCGAGTACCTGATTCCATATCTCCATCGTGTGCTGATTGCCAATATTCATACGCCGCTTCCCAATCGGGTCAAGGGGTTGTCTCGGCGTGAAACCTCAGTGCTGATGTGGATGAAACAAGGCAAGACCAACTGGGAAATCTCCCGCATTCTGGGAGTCAGCGAACGTACCGTGCGCTTCCACGTGGAAGGCATTTTTGTGAAGCTGGACGTCAGCTCCCGGACACAAGCGGTCGCGTGTGCGATGGAACAAGGTCTGTTCGCCGACGAGTAG
794	Ba_GS_HAYS_MAG_00021_000000000077	5224	5749	f					outer membrane lipoprotein	K07285			Cell wall/membrane/envelope biogenesis	M			Starvation-inducible outer membrane lipoprotein Slp (Slp)	COG3065	ATGAAACCTTGGCTTGAAGTCTTATTGTGCTCTTCGCTCGCCGTCGTCGGATGCGCACCTGCCGTCTTCCCCTCTCATGTCGTCGATGGAATTGACCCTGCCTTTGACTTTGCCCGGTGGCAGACAGCGCCGGCCCTTACACCGCCGGCAAAAATTCAACTGGGCGGGCGCATCTTGGAAACGCAGACGATCGGAGATACCGTCACGATCGTTGCGGCTGAGCTTGCCGTTGTCCGCTATCCCGCCTATGGCCCGAAGCAGGGGAAGAGCAAGGGCAACTTCGTGATTACGTACCACGGCAAAATTGAGCGGCCGTTTCTTCACCCTGGAAATCGAATCATGGTCGTCGGCAGGACGAGTGGATCCAGGCTCGTCGCCGTGGACGACGTCATGCGCAGCCTTCCATCGGTTGACGCCCGCTGCCTCCACATTTGGAAAACCGGAAACGTGGACATCTCCGATTTCATGTCCAGCGGGGCCGGTTACGGAGTCTTGGAAGAAGAGACCTTGTGCGTACCCACCTAG
795	Ba_GS_HAYS_MAG_00021_000000000078	0	1665	f									General function prediction only	R			Predicted molibdopterin-dependent oxidoreductase YjgC (YjgC) (PDB:1AA6)	COG3383	CGCTGCACCAATGAAGAGCTCTACCTGTTCCAAAAGCTGATGCGTGTGGCGTTCAGGACGAACAATCTGGACAGCAGCGCCCGCTACGGACACATGAACTTCGTCCGAGCTTCCAAAATGGCGTTGGGGATCGGCCGCAACGCAAACGATTGGGAAGACTTGACCAAGGCCAAAGCGGTCATTGTCATCGGCTCGAACCTCACCGAAACCAACCCGTTGACCTCCGTCCGGATCAAGGAAGCCATTCGCGTCTACAAGGCGCAGGTCGTGACCTTCGACTCCGCGATCACCAACCTCGGGAAACTGGCCTCTCATCCCTGCCTGATCAAGCCCGGCACGGAAGGCCTGGTCATCGACGCCCTCGTCAAGGCGGCCATCGACCTGGATCTCGTCGACGAGGACGGCGTAAAAAAGCATCCTCAAGCCTTTGCCGCGCTCAAATCTGCCGTCAGCGGGATATCGCTCGAACAGGCGGCCGCGAAAACCGGCGTCACGGTCGAGCAGTTTAAGGAGGCGGCGACGCTGTTTGCAGAGTCTCCCCGTTCGATCATTCTCTGCGGCGAAGGCATTGTCCGGCGGCCCGACGGCTACCAGAACGTCCTGAAACTTGTGGATCTGGCCTGGATCACGGGCAAACTCGGACGGCCCGGCTGCGGAGTGACGACGGTCACCGAGGAACCCAACGAGCAAGGCGCGGTTGACATGGGCGTGGCCCCGGAATTCCTGCCAGGTTTGGCCTCCTTCGAGGACCAAGCGATGCGCGACAAGCTGGCAAAAGCCTGGGACGTGACGCTCCCCGCCACCGGAAGCGGCGCCGATTTGATGGAGATCCTCAAGCGTTGCCGCGGCGGACAAATCCGCGCGCTGTACGTGGTCGGCGAGAACCCCTTGGCGACGCTGCCCGCTTCCCTGGAAGTCCGCGCGGCCCTGGACCGCCTCGAATTGTTGGTGGTCCAAGATCCGTTTCTCACCGAGACCGGACAGATGGCGCATGCCGTCTTGCCGGCGACGACGTCTGCGGAAAAGGACGGCACCATGACCAATCTCGAGGGCCGGGTGCTGCGCGTGCGGCAGGCGATGGATGCGATTGGAGAGAGCGTGCCGGATTGGCAGATCATGACGGCCATCGCAAACGGCTTGGGCTCCCAGTGGGAATACGAATCCGCCAACGACATCCAGGCCGAGATCATGAAGCTGCTTCCGGGCTACTATAACCTCGGCCAGCCCAAGAAAATCGTGCCCACGGCCGACCAGTATCTCTCGAACGGATATGCGGCCGCCGCGGCCGGCCGTTATAAGTCGGCACGCTCGGAGAATGCCCGGCCCTTCACGCTCATGATGGGACAATTGCTCTATCACTCAGGCAAAATGTCGACGCTCGCGCCCGGGCTGATCAAGATCGCGCCCAACACGGGACGGATCCGGATGAACCCGACAGACATGGAGCGGCTGAACCTGGAAGACGGAGCCACGGTGAAACTCACCTCGGATCGCGGCTCCTTGCAAATCGGCGTCCAGGTGGATCAGAGCGTGGCACCCAATACCTGCTTTTTCCCAGAACACTTCAACGAGCCACCCGTCAAGGATCTCATGTCCGTGCACGTGGACCCGATCACCGGCGTTCCGTCCTTCAAGCGAACCGGCGTGACGATCGAAAAGGTATAG
796	Ba_GS_HAYS_MAG_00021_000000000078	1675	2263	f	Pathway modules; Energy metabolism; ATP synthesis	M00144			NADH-quinone oxidoreductase subunit I [EC:7.1.1.2]	K00338	NADH:quinone oxidoreductase, prokaryotes	M00144	Energy production and conversion	C	NADH dehydrogenase	COG1143	Formate hydrogenlyase subunit 6/NADH:ubiquinone oxidoreductase 23 kD subunit (chain I) (NuoI) (PDB:1B0P)	COG1143	ATGACGGTAAGAGCCCTGACAAGAAAATTTCTCCACGCTGCCCTCTTCTACGAAATCTGGGATGCGATGAAGGTGACGTTCAAACACATGTTTCATAAGCCGATCACGTTTCAATATCCTCGCGAGCAGCGGACGATTCCCGACGCGCATCGGGGGGCGCTCGGCTTGCTGCGCTACGACGACGGCCGTGAACGCTGCGTCGGCTGCGATCTTTGCGAAGCCGCCTGTCCTTCGCGTTGCATCAAGGTCATCAGCGCCGAAGACCCGGAGCGCCCCCTTCAGCGTTACGCCACCGAGTTCTACATCGATATCACGAAGTGCGTGTTTTGCGGCTATTGCGTGGAGGCCTGTCCGGTGAACGCCCTGGCCATGACGAAGATGTACGAGTTTTCCACGCACGACAAACGGACGCTGTTGTTCGACAAGCGACGTCTCTACGAGATCGGCGAGCGGCATCTCGAGGACGCCAAGAAGTACTTGTACGCGCACAATCAGGAAAAGGACATCGAGGAGAGCCGTGAATACCGCTACTATTTCCCGCAATCCGTCGTCAAACCGACCCAATCCGCGCCCAAACATCTGAGTTGA
797	Ba_GS_HAYS_MAG_00021_000000000078	2268	2799	f	Pathway modules; Energy metabolism; ATP synthesis	M00144			NADH-quinone oxidoreductase subunit J [EC:7.1.1.2]	K00339	NADH:quinone oxidoreductase, prokaryotes	M00144	Energy production and conversion	C	NADH dehydrogenase	COG0839	NADH:ubiquinone oxidoreductase subunit 6 (chain J) (NuoJ) (PDB:4HE8)	COG0839	ATGATGGTCGTGTTCTTCGCCTATTTTGCCCTGATGAGTATGGCCGCAGCCGTCCTCACCGTCGCATTGAGGAACCCCGTCCATTGCGGTCTTGCGCTGCTGGCGCTGCTGCTGCACGTGTCCGGCCTGTTCGTCCTGCTCAACGCCGAATTCCTGTGGGCCGTGCAAGTGGTGGTCTATGCCGGCGCCATTCTCGTGCTGTATTTGTTCGTGCTCATGCTGCTGAATCTCAAGACGGAAGAGCGCTATTTCCACAGCACCTATTTGTATTTTGTCGTGCCGACCGTATTTGGCTCGCTCTACGTGCTCGCCCTGCTCTTCAAGTCTCCCTATGGAGGCGTGAAGGGCGATGCACCGGCCAGTGCCGTGCTGCAAGAAGGCGACACCTACGCGATCGGCATGAAAATGTTCAGTGATTACCTGTTGCAATTCGAGATCGTCGGAGTCTTCCTGTTGGGCGCCATCATCGGGGCAATCGTGCTGGCGAAAACACCGAAACCGATCGGCGGGCGTGCGAATGGTGATCTGTGA
798	Ba_GS_HAYS_MAG_00021_000000000078	2875	3178	f	Pathway modules; Energy metabolism; ATP synthesis	M00144			NADH-quinone oxidoreductase subunit K [EC:7.1.1.2]	K00340	NADH:quinone oxidoreductase, prokaryotes	M00144	Energy production and conversion	C	NADH dehydrogenase	COG0713	NADH:ubiquinone oxidoreductase subunit 11 or 4L (chain K) (NuoK) (PDB:4HE8)	COG0713	ATGATCCCTCTCAGCGCGTACGTCGCGGTCAGCGCCGTCCTCTTCATCACCGGCCTGCTCGGCGTGATGATCAGACGAAACTTCATCATCGTGCTGATGTCGGTTGAGATCATGTTGAACGCGGCGAATATCAATCTCGTCGCGTTTTCGCATTATTTGGAGTCGCTGGCGGGGCAGTTGGTGGCGCTGTTCGTGATCGCCATCGCCGCCGGCGAGGCGGCCGTCGGCCTCGCGATCATCATCGTCGTCTTTCGCGGGAAGATTTCCACGAACGTCGACGAAATGAACCTGCTGAAATGGTGA
799	Ba_GS_HAYS_MAG_00021_000000000078	3185	5153	f	Pathway modules; Energy metabolism; ATP synthesis	M00144			NADH-quinone oxidoreductase subunit L [EC:7.1.1.2]	K00341	NADH:quinone oxidoreductase, prokaryotes	M00144	Energy production and conversion	C	NADH dehydrogenase	COG1009	Membrane H+-translocase/NADH:ubiquinone oxidoreductase subunit 5 (chain L)/Multisubunit Na+/H+ antiporter, MnhA subunit (NuoL) (PDB:3RKO)	COG1009	ATGACCGACCTGCTCATCAAGCTGATCCCAATATTTCCACTCCTCGCCGTCATCGCCAACGGCATCTTCGGCCGCTATCTCTGGTCTCATGAATGGGCGCACCGTCTCGCATGGGGGTCGGTCGGCCTGTCATTCCTTTGCACGGTTGGAGTGTTCGCCGACGTCCTACGCACGGGGACGCCGCACGAGGTTGTCGCCTACCAGTGGATTTTCGGCGGCGATCTCACGATCAATCTCGCCTACCTCGTCGACCCGCTCACCTGCGTCATGCTGCTCGTCGTGACGGGGGTGGGGTTTCTCATCCACGTCTATTCGGTCGGCTACATGCACGGGGAAGATGGATTCACGCGCTTCTTCACCTACATGAACCTCTTCATGGTGTCGATGCTGCTGCTCGTCATGGGCAACAACTACGCCGTGCTCTTTATCGGGTGGGAAGGCGTCGGCCTCTGCTCCTATCTGTTGATCGGCTACTACTACGACAAGGTATCGGCAGCCAAAGCGGCCACCAAGGCGTTTGTGGTCAATCGAATCGGCGACGCGGGATTTCTGCTTGCGATCTTTCTCGTCTTTATCAATTTCAAAACGCTCGATTATACGAAAGTGTTCGCCCAGGTCGGCCACCTGTCACCCGAGATGGCGACGGCGATTGCCCTGTGCCTCCTGATCGGGGCTGTCGGCAAGTCGGCGCAGGTGCCCCTCTATACCTGGCTGCCGGATGCGATGGAAGGCCCCACGCCGGTTAGCGCCCTGATCCACGCCGCCACCATGGTGACGGCCGGCGTCTACATGATCGTGCGCAACCATACGATTTTCGACTTGTCGCCGGTCGCCTTGGAAGTCGTCGCCGTCGTGGGCGGCATCACGGCGCTTTTCGCCGCAACGATCGGCCTCGTGCAGAACGACATCAAGCGGGTCCTCGCATATTCGACGGTCAGCCAACTGGGCTATATGTTCCTGGGAGCCGGGATCGGCGCGTACACGGCGGCGATCTTTCATCTGATGACGCACGCGTTCTTCAAAGCGCTCTTGTTTCTTTCCGCCGGCTCGGTCATCCATGCCTTGTCCGGCGAGCAAGACATCCGCAAGATGGGCGGACTCAGCCATAAAATTCCTTGGACTCACAAGCTTTTTTTCATCGGCACGATCGCAATCGCCGGGATCCCGCCCTTTGCAGGATTTTGGAGCAAGGATGAAATCATGGCGCATGCGTTCACGCATCACCACTATGTGCTGTACGGGATGGCCGCCATCGGCGCGCTTCTGACTTCCTTCTATATGTTCCGGCTGACCTATTTGACGTTCTACGGCACGTCGCGCATGGACCATCACACCGAGGAACACGTTCATGAGTCGCCGATGGTCATGATCGGCCCATTGATGCTGCTCGGCATTCTGTCGCTCGTCGGCGGTTTCCTCGGCTTCCCGCCGGACCACGGCTGGCTCCATGACTTCCTGGCGCCTGCCGCAGGCGCCAGCACGGAGCATGATGCCAGCACAGGCCTGGTCCTCACGCTCATGATGGTTGCCAGCGGCATCGCGCTCTTCGGATGGGCATTGGCCCATTATCTGTACAGTGTGAATCCCGCTGCGCCCGAGCGATGGACCGTCAAAGCAGGCGCGCTTTACACCACGTTGCTGAATAAGTACTACGTGGACGAACTCTACGATCTGCTCTTCGTCGAGCCGACCAAGAAAATCGGACTGGCACTCGACTGGTTTGATCGGGTCGTCGTGGACGGGGTCGTACGGGCGGTCGGACAGCTAGCAGAATTGGGTGCGGCCGGCTCCACATGGATCGAAAAGCACGTGATTTACGGCGGCCTTAATATCATCGGGTACGGCAATCACCTGATGGCCAGGCAATGGCGTCAACTGCAGAGCGGCATGGTGCACCATTATGCGGCCATCATCGTCGCAGGATTGTTCCTGCTGGCCGTCGTGATTCAATTACTCGTACAACGTTAG
800	Ba_GS_HAYS_MAG_00021_000000000078	5165	6788	f	Pathway modules; Energy metabolism; ATP synthesis	M00144			NADH-quinone oxidoreductase subunit M [EC:7.1.1.2]	K00342	NADH:quinone oxidoreductase, prokaryotes	M00144	Energy production and conversion	C	NADH dehydrogenase	COG1008	NADH:ubiquinone oxidoreductase subunit 4 (chain M) (NuoM) (PDB:6HUM)	COG1008	ATGTTAGAACAGCTCGACTCGACGTTTCCGATCCTCACGTGCCTGCTCTTTTTTCCCCTGGTCGGCGCCGCCGTGCTGTGGCTCTTCGACGACGAGGACATGGTCCGCACGTCGGCCTTGACGATCGCCCTCGTCGAATTGGCTCTGGCGGTGTTCGTCCTGATGCGATTCGTGCCTGAATCGCCCGCCATGCAGTTCGTCGAGCATGTCCCCTGGATCCCTGCCCTCGGCATCAGCTACCACCTGGGGGTGGACGGCATTAGCGTCCTCTTCGTCGGGCTGACGGCCTTTCTGACCGTCCTGATCGTCATTTATTCGTGGGATACCATTCGCTATCAGACGAAGCTGTACATGATGGCGCTCTTCGCCCTCGAAACAACGACGATGGGCGTCTTCATCTCCCTGGATCTGATTCTCTTTTTTGTGTTCTGGGAATTGATGCTGATCCCCAGCTACTTCTTGATCAAGCTCTGGGGGGGCGGGGCCGAACGGCATTACGCCGCGCTGAAATACGTGCTCTACACGCTCCTGGGCAGTGTGTTCATGCTGGTCGGCATCGCGCTGCTGGACATCAACTACCATACTTACGCCACCCTGCATCACATGGATCAGGCCTATTCCTTCGATTTGCTCGAGCTCCTGGCCATTCCTATCCCGCTGTCTCAACAAATCCTGATTTTTTGGCTCATGTTCATGGGATTCGCGTTCAAGGCGCCTGTCTTTCCCTTTCATACCTGGCTGCCCGATGCTTTACTCGAGGGTCCGATCGGGATGGCTGTCGTACTGGCGGGCATCAAGCTCGGCACCTTTGGCTTCATGCGATTCAGTATTCCGCTGCTTCCCGAAGCTTCAAAAAGTCCGACGGTCGTCACGGTCATGATGGCGCTCGGACTCGCGGCGATCGTCTACGGCGCCATCAATGCGCTCATTCAACCGGACTTCCGACGCCTTCTCGCGTACAGCAGCATCAGCCACTTGGGGTTCATCGTCGTCGGCCTGTTTGCCTTGAACTATCAGGGTCTGCAAGGCGGCCTGTTGACGATGATTAACCTCGGCTTCAGCACCGCGGGCCTCTTTTTCATCGCAGGTTTCCTTCACAACCGGCAGCAAACCACGCAACTGGCGGCCTTCGGAGGGATGGCCAAACATACGCCCTTGCTTGCGTCGTTTTTCCTTTTGATTGGATTGGCCTCTATCGGCCTGCCCGGCACCAATGGATTTGTCGGGGAGTTTTTGATCCTGTTGGGCACGTTCAAAGCGAATTGGGTCTACGGAACCATCGCCGTCACAGGCGTCATTACCGGCGCGGCCTATTTTCTCTGGTATTACGAACGTGCGATCCTCGGACCCGTCGGCAGGGCCGTTCGGGAATCCATCGGCGATCTGCAGCCGCGTGAGACCGTCATCGCGCTTTCCCTGTCGGTCATGATCCTCTGGATCGGACTGTATCCCGCTCCGTTTCTGCGCATGATGAATGGTTCCGTGCAGGCGTTGGTGGATCGGATCGATCATGGCACCCTGGCCGGAGGGGGAGAGGGCGGGGGCGACAAACGGCACACGCCGGGAACCGACAGGACGCCGCTGGCCGCTCGTCCCGCTTCGCTCGCCGAGGAGTCGCTATGA
801	Ba_GS_HAYS_MAG_00021_000000000078	6784	7867	f									Energy production and conversion	C	NADH dehydrogenase	COG1008	NADH:ubiquinone oxidoreductase subunit 4 (chain M) (NuoM) (PDB:6HUM)	COG1008	ATGAGCGACTATATTTTATTAACGATCCTCTTTGCGCCGTTCGCCGGTGCCATCGCGCTGATCTTTGCCTCGAATCGCCAACCGATGCTCGTCAGAGGCATTGCCGCCACGTCGGCCGGCGTCTCGCTCGTCGCTTCGCTGTATCTGTTCTACGCGTACGATCCGGTGAAGGGCGGCTACCAGTTCATTCAAAAGTTCGCGTGGTCCCGGCAGCTTGGCATCGCCTTACATCTCGGCGTGGACGGCATCGGCACGCCGCTGGTCCTCGCCTCTTCGATTCTCTTGTTCGCCGGCATCTTCGTCTCGTGGCACATCAAGGATCGGACGAAAGAATTCTACATCTGGCTCTTAATTTTGGCCGCCGCAACGATCGGCGTCTTCATGTCGTTGGACCTCTTCTTCCTCTACTTTTTCTACGAGATGTCCGTCATTCCCATGTATCTGCTGCTCGGCATGTGGGGCAGCCATACAAAGAAGTATCTGGAGATGACGGACCAGGAAGGCCTAAAGCAGCGGGACTCCGTCGGGTTCATTTTCAATTTCGCCGCGAACAGCAAGGAATACGCCGCCATGAAGCTGGTGCTGTTCCTGTCGGCGTGGGCCGTCGTCGCCCTCATGGGTATCCTCTTGATCTACCGGTATTCGGGATTGAATACCTTCGACATCCTGCAGTTGCGGGAACATGCCAAGCTCATGAACATCCCGGTGCTTGGGACGACGCTGGACCGCATCATCTGGGTGCTCGTCTTCTTCGGATTCGCGTCGATCGCGCCGCTTTGGCCGCTGCATTCCTGGTCGCCGGTGGGACATGCCGCGGCGCCTGCCGCCACGAGCATGCTTCATGCGGGCGTCCTCATGAAACTGGGGCATTTCTCGATTATCCGTGTGGCGTTCGAAATCCTGCCGGATACGACTCGTGAGCTGATGCCGATCGCGGCGGTGCTGTGCATCTTCAGCATCATCTACGGCGGCTTCGTGGCGTTCTATGCCAAAGATACGAAGTACGTCATCGGCTACTCGAGTTCGAGCCACATGGGTTATGTCTTTCTCGGCATGGCCGCGCTGAATTACATCGGGCTCAGC
802	Ba_GS_HAYS_MAG_00021_000000000079	1	166	r									Energy production and conversion	C			Molybdopterin-dependent catalytic subunit of periplasmic DMSO/TMAO and protein-methionine-sulfoxide reductases (MsrP) (PDB:1OGP) (PUBMED:26641313;32750406)	COG2041	ATGCACTTTTCCCGTCGAACAGTGCTGAAAGCGACCGGGCTCGGCGCCCTTCTAGGCATGACCGGCGGCTGCGATGCCGTCGGGGGCGTGTTCGGGCGCATGTTTGCCGTTCCACCCCGTGACACCACGTACTTCACCAATAATTCGAAATTCTATGTCGTCAAC
803	Ba_GS_HAYS_MAG_00021_000000000079	265	601	f															ATGGGTGAGCCTTGTTCCACAACGCCGCGCTATTCCATTGTGATGCTTGCCGGCCTGTTGCTCTTGTTCACGCCGTGCGTTCCTGGTAGCGCCTATTCTGCCGATCCGCCGCAAGGATCGCCAAAAGATAGCCCGAGAGAGCAATCCCCTGAGGAGGCGGCGGGCGGAAAACAAAATCTTCAGCTCTTGCGGAAAGCCTGCGATGAAGATGTCAAGAAACTCTGTCCGGACATCAGACCCGGTGGCGGACGCATCATGCAATGTTTGCACGGCCAGCAATCGAATCTTACTCCCGCATGCCGTCAAGCCTTGGGGCCCCGTTCCTCGAACCCTTGA
804	Ba_GS_HAYS_MAG_00021_000000000079	657	2187	f															ATGCAAAAGAACCATTGGTTGGGTTGTTTCAGGAATCTCGTCTCTTGCCTGTTCGTTCTCGCCAATGTGTTCCCCCTCTGCGGCATGAGCTTCGCCGAGGAGCCCACCGCTCCGGTACAAGGCCCTCCGTCACCCTACCAGCCGCTGCCTGCTGAAGGAACCTCTCCGAACCCAAGCGAGTCCAGCACGGTCTTCAAACCCGTTCGCGACTGGTGGAACGACAAATTGTCCTGGGAAACGGGAGCGGGCCGAAGTTATGTTCTCCCGGCCGGGGAGATTCTGCTGTATGAATTTCTGCTCAATCGGTTTGACCGGAACTTTGTCGAGCCCACCTCCGATTACGAGACGAGCTGGGACACCATTTGGAAGAATCTGACGGATTCGAAATGGGTCATCGACAACGACCAGTTCAAGGTCAATCAGTTTCTGCATCCCTATGGAGGAAGCGTCTATTACGGCTTAGCCCGCTCTTCCGGCCTCAATTTTTGGGAATCATTCCTGTACAGCGCTGCGGGGAGTTTTGTGTGGGAAATCGCCGGGGAAACCACGAATCCCTCCATCAACGACATGATCTCGACGCCGATCGGCGGTACATTTATCGGCGAGCCGTTTTTCCGGATGGCAAGTTTGTTGTTGGAGGACAGCGAAGGACCACCAGGATTCTGGCGGGAGCTCGGCGCAGCGCTCATTTCGCCTCCGACCGGATTCAACCGTCTCGTATTCGGGAGCCGGTTCGACGACGTGTTCCCGAGTCGTAAACCGGCGACCTTCATGCGCTTCATGGCCGGAGGTTCGTTCACCTCGAGCAGCCGCAACGTCTCGTCGCAAGTTGAGGAGGCTGGGGCCGTCGCCGACTTCACGTTCAGTTACGGTCTCCCCGGCAAGCCAGGCTACAGTTATGCTCGGCCCTTCGATTATTTCGACTTTCATGTGACCGCCGTGACCGCGAACGTGCTGGAAAGCATCAACACGAGAGGGTTGCTCTGGGGCAAGAGCTACGCAGGTGAATCGACCAGGGGAATCTGGGGGCTGTATGGCATGTACGATTACATCTCGCCACAGGTCTTTCGTGTGTCGAGCACGGCCTTAGGGGTGGGATCAACTTGGCAGAACTGGCTGTCATCAACTGTGGCGTTGCAGGGGACGGCGCTTGCTGGAATCGGATATGGTGCAGCGGGCAACATGGAAGCGCAGGGAGAGCGGGACTATCATTATGGACTGACGCCTGAGGGGCTCTTATCGCTCCGGTTCATCTTCGGCGACCGGGCGATGATCGACCTGACGGCCCGCGAGTTCTATGTCAGCGACGTGCTGTCTCCAGAACAGGGGGCCTGGGAGAACATCATGCGCGGAGAGTCTTCATTGACCGTGCGGATCTATGACCGTCATGGCGTGGCCGTCCGCTACCAGCACGCCCACAGAAACGCGAGTTACTCCAACATCGACTATCGGAATCAGGACGTCGGCATGGCCAGCGTGATGTATGTGTTCCTCGGGGAATCGGGGTTTGGAGCCGTGGATTGGCGTTGA
805	Ba_GS_HAYS_MAG_00021_000000000079	2212	2626	f									Function unknown	S			Uncharacterized membrane protein	COG3671	ATGACAAGCCAGCTGAGCGGAGGACAGGTGGAGCGGCCGGCTGACCCGCTCGTCACCTGGACCAAGGTGATTTACGCGCTACATACCTTTAGTCTGCTCACCGGGATCATCGGCACGGCCACGATCGTCGGCGCGTTTTTGACCGGGTGGCCGTCGGTCATCGCGGTCATTCTGAACTATGTCAAACGGAGCGAGGTGCGCGGCACGTGGCTCGAATCGCATTTTCGATGGCAGATTCGGACCTTCTGGTTCGGACTGCTGTGGATTGTGCTGTGCTTCCTCTTCGTCGTGGCGACCTTTGGGATCGGGATCCTGATTGCCTGGCTGCCCATGGGGCTCGTCGGGCTCTGGTTCGTTTATCGAGTTATCCGCGGGTGGGTCGCCCTGAGCGATGGGCGCCCAATGTATGCGTGA
806	Ba_GS_HAYS_MAG_00021_000000000079	2826	3303	f															ATGACCCAAGCCGGTGAGATGAGCAAAAGGCTTCGCTTGTCGGCCGGCATAGTGGTGATAGGCGTATTGACCGGATGTGCGGGAGGATCGCATGAACAGGATCCTTCGTGGAAACGGGTGCCGATTACGGACGTACAAATGGTCGTCGGCGAATGGGAAGGCTTGATCAAGAAGGAAGGAGCCGCACTTCCGGAAGGCTCGGTGCGTCTGATCATCCGGACCAACCAGACCTACTTGTTTGCCGGTCAAACCGCGTCCAAGGTGGCGGTCGGTTCAGGAGATCTCGAAAGCCAAGACGGCCGTCTGGTCGGCAACACAGACCGACGTGCGGTCAGGTTCACGTTGTATGACCACAAAGGAAGCGCGATTGTCCTCGTGGAAGCGACCAACCATGAAACCGGAGAGCGGTATCGAGGAGAATTGACGAAAGTCGTAGGCTCCGGCCAGCTTCAAGGAGGTCGGAAGGATGGGCCTTGA
807	Ba_GS_HAYS_MAG_00021_000000000079	3292	3976	f									Cell wall/membrane/envelope biogenesis	M			Osmotically-inducible protein OsmY, contains BON domain (OsmY) (PUBMED:12878000)	COG2823	ATGGGCCTTGAATCAGACCGGACGCTTGAACGAAGATGGCGTATCGCGACTGAGGTGTCGAAGGCCATGCTGACCTGTGAGAACAGAAGCGTCGTTTGGGCGGGGCTGGCCTGTACAGCTCTGCTGCTCCTTCAAGGATGCGGAGGCGACAGGTACAGCACAGTGGTCGATGCCGCCGGATCCGGCCTAGAATCTTTGACAATGGCGGACGATTACCGGCATCAGCGGCAACTCCAACAAGTTTTGCTCGAAGAGCCGGCGTTCGCAGGCCTCATGTTGACTGCCTATGTGTTCATGGATCACGGATATGTGGTGGGCCATGTCAATGCGCCTGAGCAGGCCGAAGCCGTTTTTCAGGCCGCCAAGAAGGTGGAAGGGCTTCGCTCGATCAATGCTTTTCTTCCAGTCAAGCGGACCGTCGACACTCTCGGCAAGGTCATTCCGGATTCAACGGTGAAAGCGCAGGTCGAGGCGGCACTGGCGCGCACGCCCGGGATCGTCGAGTCGCGCGTTCACGTTGAAGTGCTCGACAACCGGGCCATATTGCTTGGAGTCGTATCCGGCGACGAGGAAAAGACCCGGGCCGAAAAAACCGCGGCAGCGACGATCGGCGTCAAGCGCATCATCAACTGGCTGTTGCTGCCGGAATCCCAGTATTTGGCCATCCGATCGCAGGTCTTCTAA
808	Ba_GS_HAYS_MAG_00021_000000000079	3986	5222	f															ATGCACAGGTGCGGTCCTCAAAGGATCGGCAAGGCGCGGCGTCCGCCGCGATTGTCCCTCCTGGTCGCTGCGGCGCTGATGACCGGCGCCTGTACGGAGCCTGCCCGCGACGTCATTAAGCCGACCGGCATTCCGATGCAGCGGGTCAGACTGCTCACGTACAACACGCTGCACGGACTTGAGCCGAGCGGTCTGACGGTCAAAGCGAGTGAATCGAAGGATGCCCGCCAAGCGCGGCTCGACCTTCAATTTCGCCAGCTGTCCGCCATCCAGCCGGACGTCATGCTCCTTCAGGAAGTCAATCCGCTGCCTGAGATGGCTGAAAGGTACGTCGCGGCATTGAAGGGCTACGGTTTGGAGTATCGGGCGGTACACCAGGTGGATGCCTGCGGAGTCCGGCTGGCGCCGGGCCTTGCGGTCGTTCCGGGATTGAACAACGGCTTGGCTGTTCTCGCCAAGACTCCGCTGAAAGTGCGGAAAGTGGATGGCCTCAAACTCAGCGGAGGGTTCGGACGCTGCGACGACTACATGGGGTTTCAAACGGGGGAGCTACGGTATGCGCTGATCGCCGAAGTCGAGAACCCGAACACGGGCAGAAAACTGCTGGCCGTGAGTCTGCATCTGCACTCAGGCATCGAACGGAACGCCTTCTTCATACAGAAGATCAATGACGCCGTGAACAGCGGCAAGGCACGACGCGAAGACCTCGACGGGATTGTGACCGCAATGGAGCAGGACCAGGAACGGCGAATGCAGGAGATTCGCCTGTTGGTGAAGGAGCTCCAAGCACTGTATTCGGCCGGAAACTATCTCGGCGTCATCGTGGGCGGGGATTTTAACTTCGAGCCCGACGATCCGGAATACCGCGAGCTGGAACGAGCAGGGCTCAGGGACATCTATGCGATGGCCAGCCCGGAAACGGAAGTCTACAGCCTCGACCCTCAGCGCAACGTCCTTGCCGGCCAAGGCGTACGGGAGGTTCCTTCGGCGCTTCGGGCCGCGATGAGGCGGCTTCCTGAAAGCCAGCAAGAAAAAATCGTTGCCGGCTATCAGAAGGGGATCAGCGAGGCCAGGCGGGTGGATTTTCTTTTCCTCATGCGACATCCGTTTCAAAGCGTCAACGGGTGCTTCAGGCAGGAACTGTTCGGGCACTCGGATGCGGCATCAACAGCGCCCGGATCGGATCATTATGGAGTGCTCGTCACGTACATGAGTGACGCATCCCAATGCAGTTGA
809	Ba_GS_HAYS_MAG_00021_000000000079	5249	5603	f					MtN3 and saliva related transmembrane protein	K15383									ATGTCCATGCCCCTTCATGACATCATCGGCTTCGTCGCCGGGTTCGGAACGACATTTGCCGCCATGCCCGATCTCATCGCCATGCTCAAACGGCGATCCTGCGAAGGCATGAATCCGACCATGGCCGCGATCATGGGAACGTTTCAGATCATCTGGGTCTATTACGGCATCTTGGTCGATTCCAGGCCGGTCATCGTCTGGAACATGATTGCGGTGGCAATCAACTTTCTGGTGGTTGGGGCGTATTTCTACTTTGCCTCGGGTACCCCGCGGCACGCACAGGTGGTCAATACATCCGGCGAGGGCAGGAAGGCCGTTGGGGTAGCAGAGCCATCATCGAGTGAACGGCGCTAA
810	Ba_GS_HAYS_MAG_00021_000000000079	5622	6192	f															ATGCATTGTCGGCGAACAACGTGCGTTTTGATACTGGCCTTATGCCTCGCGGCCTGCAACGCGTTTAAAGTCAAAACCGACTACGATCAAACGGCGGATTTCTCGTCGTTCAAGACCTTTGCCTTCGCCGGACCTGCCGAGATGAATAAAGGCGGGATCTACGACAATTCGTTGATGCAGAAGCGCATCGAGTCGGCCGTCGTACGTCAATTGGTCGGGAAAGGACTCCGTCAAGTGCCGGTGGATGAACCTCAGGATCTCCTCGTCCATTATTGGGTCGGCGTGCAAGACAAACAACGGCTCGAAAGCACCGGGCCCACGGTCGGCGTGGCGCGTGGCCCTTACGGCGGATACGGATGGGGTGCCGGTTATGGAGGGGGCGTCACATCGGTTGAATATCGGGAAGGCACCCTGATTTTGGACCTGATCGAACCGGCGAAGAAGCAGCTCGTGTGGCGGGCGACGATCGTGGGTACCCTGCAAGACTCGACGAAGGACAACGTCGAGCTGGGAAACGAAGCCATCGCCAAGGCATTCGAAAGTTATCCGCCGCCCCCGCAAGCGCGTTGA
811	Ba_GS_HAYS_MAG_00021_000000000079	6221	6938	f					SH3 domain-containing YSC84-like protein 1	K20523			Lipid transport and metabolism	I			Lipid-binding SYLF domain, Ysc84/FYVE family (SYLF) (PUBMED:21624956)	COG2930	ATGAGACAGGCAAGTTGGGCAAGGTTTCATCGGCTGCTGGCATGCGCCGGCGCCACTGCGGCGTTGACTATTGGATTGGCCGCTGCGCCGGTCGTCGTGCGGGCAAATGACGCCGCCGATGCCAAAGCGCTGATTGATCAGGCTGAAGCGACGCTGAAGAACTTCATGAACGATCCGGACATGAAGTGGTTCGGCAACCACCTGCAACAGGCTAAGGGAGTCTACATCGTCCCCAAACTGACGAAGGGCGCCTTCATTTTCGGCGTGGAAGGCGGCAACGGCGTAGTACTGGCACGCGATGAAAAAGGCGGCTGGAGCGAGCCGGTGTTCTATGAGACCTCCGCAGCCAGCTTTGGCCTTCAGGCCGGAGCCCAGTCCCAGGAAGCCATCCTGCTGATCATGACGGCGAAAGCGGTGGATTCGCTGTTGGCGAACAAGATCAAGCTTGGCGCGGACGGCTCGGTCGCGATCGGGCCGAAAGGCGAGGGAGCCGACACGAACCTCACGGCGGATTTCATCACGTTCACACGTGCGAAAGGACTCTACGCCGGCGTCTCATTCGACGGAGCGTTGATTCGCGCAAGGGACGAGCTGAATGCGGCCTATTATGGCCAGGACGTGCGTCCGTCGGACATCATTATCGCGCAGAAGGTCAAGCCGAATGCAAACTCCAAGGAATTGCATGCCATGCTCGGGGCGGCGATGGGCAAACAATAG
812	Ba_GS_HAYS_MAG_00021_000000000079	7133	7607	f															ATGATGAGAAGCATCGCAGCAATCGTATTCGCCCTGATGGTGTGCGCCATCCCGGCGCTTGGCCAACAGATGTCTGACTCCAACATGGAGATCTTGAAACAGAAGCTGAAAGCGGACAAGAAATTGATCGTGGCGGGGAACATGGAGCTCTCCGAAGCGGAGGCGAAGCAGTTCTGGCCGATCTACGATGCCTATCAGAAGGACCTGGAGCAAGTGAATCAAAAGCTCGGCCAGACGATCAAGGACTATGCGGATGCGTTCAACAAAGGATCCATTCCCGACAACACGGCGAAGAAGTTGCTCGACGACGCGCTGTCCGTCGAGGAGCAGGAAACCAAGCTCAAGCGGTCATACTCCGAGAAGCTTGAAAAGGTCCTGCCCTACACGAAGGTCGCGCGCTACATCCAAATAGAAACCAAAATCCGCTCGCTGATCAGGATGGAACTGGCGCAACAGATTCCACTCGTATACTAG
813	Ba_GS_HAYS_MAG_00021_000000000079	7649	8270	f															ATGAAGCCCCTTGTGGCGGCCGGCATGTGCGCGCTCTCTCTGCTGATGTGTCCAGCGCTGCAGGCGCAGGAATCCCCGCTCAACATCGTCCGCATTCGCCCCAATCTTGACACCGAGAAGCTCCAATACGTCCTCTCGACCGAACGCAAACAGGTCTTCGAGCGGAACATGAATTTGAACGAGGAGCAGAGCGAGATATTCTGGGGCGTCTATCATCGCTACGAGAAGGAGAAGGAACAGCTCGAAAAGAATCGGCTTCGACTGCTCGGCACCTACATCGAGAAATACGCCACGCTCACCAATGACGATGTCATGAAGATCGTCAAGCAATCCGGCGAGAATCAGCGGGCGGACCTGGCCCTGCGGCAAAAGTATTTCCACATTTACAGCAAGAAGCTGGACCCGATGGCTGCCGCAAGATTTCTCCAGCTCGATGATATCGTCGGCATGGTGACGAGGCTGGCGATCCTGGGCAATCTGCCGCTGATCGGCGAGGTGCCGGCTGTCGCGACATCCAGCGAAACACCCTCAGCGGGTGCCGCCCAGGCGCCCGCGACAAGCGACCGACCTCCCGCAGATACAACTGCCGGGGAGCAGGGTTCCAAGGAACCTGCGCCATAA
814	Ba_GS_HAYS_MAG_00021_000000000079	8316	8787	f															ATGCGTCACTCACGAGGGCTGCTCATTCTGGTTGTATTGCTGTTCGCCACGCAGGAGGTGATGGCGGCCGTCGACGTATACGTGTACCCTGGCAAAGGGCAGACGAAAGAACAGCAGGAACAGGACGAGTTCAGCTGCTATAAGTGGGCCAAAGAGCAAACGGGGTTCGATCCCAACCAGCCGATGCAGCAGCAAGCCGCTGCTTCTCCGCAGCAAGGCGCCGCCGTGAAAGGGGCTGCTCGTGGCGCGGCCATCGGGGCCATCGGCGGGGCCATCGGCGGAGACGCCGGTAAAGGAGCGGCCATCGGGGCCGGAGTCGGGGCGGCAGGAGGAACCATGCGCCGCCGGCAAGCCGAGCAGCAGCAGGCCGCCGCTCAAGAGAAAGCCAAGCAGGCGCATAACGCCCAGATGGCTGACTATAAGCGCGCGTTTTCCGGCTGCATGACGGCGCGCGGCTACACTGTCAGCTGA
815	Ba_GS_HAYS_MAG_00021_000000000080	0	666	f					NitT/TauT family transport system permease protein	K02050			Inorganic ion transport and metabolism	P			ABC-type nitrate/sulfonate/bicarbonate transport system, permease component (TauC)	COG0600	CCGCTGGCGGTGCTCGAGAAGGCGCGGGAAGAACTTTCGGAGGCCTTTGTGAAAAAGGGCACCAACGACCATGGCATCGCCTATCTCGTCATGTACACGGTGTCGCGCTTTGCCGGCGGATTCCTGGCTGCTTCCGTCATCGCGATCATGCTGGGCGTGATTCTCGGCCTCAACAAAGTCCTCTTCCGCGCCGCGAATCCGTTCATTCAGATCATGAAGCCGATCTCGCCGTTGGCCTGGATGCCGTTGCTCCTGTACACCGTCAAGGATCCGAAGTGGACGGCGGTCCTTGTCGTGTTCATGGCGGCCGTTTGGCCCACCCTGGCGACGACGGCATTTGGAGTCAGTTCGTTGAGAAAGGAGTATCTGCACGTGGCCGCCATCGTGCAGCTCTCATGGTTTGAGCGGCTCTTCAAGGTCATTCTCCCCGGAGCGGCGCCGACGATCGTCAACGGACTGCGTATTTCCTTCGGCAGCGCCTTGGTCGCGGTGGTGCCGGCAGAGATGCTGCTCGGCGAGCTCGGCGTGGGCTATTTGAGCTGGATCGAGTGGAACAACCTCGATATCGCCGGCGTGATCTTCGCGATTCTCGTCGTCGGAGTCGTCGGCGTCATTCTCGATGCGGGATTCAACAAACTGGCCGGCTTTGTCACTTATCAGGAGTAA
816	Ba_GS_HAYS_MAG_00021_000000000080	669	1539	f									Inorganic ion transport and metabolism	P			ABC-type nitrate/sulfonate/bicarbonate transport system, ATPase component (TauB)	COG1116	ATGTCCTTCCTTCAAATCGATCATGTGACCAAGTATTTTCCGAACCCGTCCGGCCCCGGACAGGTGTGCATTTTCAGAGATGCGACGATCAAGATCGAAAAAGGCGAATTTGTGACCTGCATCGGCCACTCCGGCTGTGGAAAGAGCACCTTGCTCAACATCATCGCCGGGCTGGAGACGCCCACGGAGGGCGGCATCATCCTCAACGGCCGCGAGGCGAGCGGGCCGGGGTTGGATCGTATGGTCGTCTTTCAGAATTTTGCGCTCATGCCGTGGATGACGGTCTTCGAGAACATTGGATTGGCAGTGCGGTCCGCCTATCCCGCCTGGAGTCACGAGCAAGTGGCCGCCCACGTCAATAAGTACATCGCGCTCGTGGGCCTCAAGGGCGCGGAGAACAAGCGGCCTGCGGCCTTGTCCGGTGGCATGAAGCAACGTGTCGGCCTGGCCAGAGCGTTTTCCATCGAACCAAAAGTGCTTTTATTGGACGAACCCTTTGCGCAAATCGACGCGCTCACGCGCGGCGTCATTCAAGAGGAATTGATCCAGATGTGGAACACCTCGAGAAACACGGTGTTCATGGTCACGCACGACGTCGACGAGGCGATTCTTTTGTCCGACCGCATTCTGCTCATGACGAACGGTCCGGAGGCGCGGATCGCCGAGATGGTGCACGTGTCCATTGCCCGCCCGCGGTCGCGGGAGACGATCATCGAGCACCCGCTGTATTACAAAATCAGAAACCACATCATTCATTTCCTCGTCCGCCACGCGAAGCACGAGACCGGTGAGCGGGCGCCGGCGGAGCCAGCGGCGAATGGGGCGCCCGTCGTCGTCAGTTTCGAGGATGAAACGGTGGCGGCGCATTAA
817	Ba_GS_HAYS_MAG_00021_000000000080	1590	2031	f					cyanate lyase [EC:4.2.1.104]	K01725			Inorganic ion transport and metabolism	P			Cyanate lyase (CynS) (PDB:1DW9)	COG1513	ATGGACAAGGAAAAAGTGCGGACTATCGTGAAGGAAAAGCGTCAGAAAAAGAACGTCACCATCGCCGAAGTGGCCAAGGCCGTCGGCAAGAACCCGACCTTCGTGGCGGCCGCGCTCAACGGCAACCATCGCTTTACCGCCGATGAAGCCAAGAAAGTGGGCGCGTTGTTGGAGCTTGACGGTGAGACGACGGCCGCGCTGAGCAAGTTTCCGGTGCGCACCGATTTTCCCAATACGGTCGATCCGTTCAAGTATCGATTGCTGGAGATCATCGGAGTCTACGGAGATTCGATGCGTGAGCAGGCCAATGAAATGTTCGGCGACGGCATCATGAGCGCCATCGATTTCACGCTCGATATGGAGAAGGTGACCGGGAGTCAGGGCGAAGCGCGCTGTAAAATCACCCTGAACGGGAAGTGGCTCGAGTACAAGACGTTTTAG
818	Ba_GS_HAYS_MAG_00021_000000000080	2209	3529	f					ammonium transporter, Amt family	K03320			Inorganic ion transport and metabolism	P			Ammonia channel protein AmtB (AmtB) (PDB:1U77)	COG0004	ATGAAGCGACTGTTCGGAAACGGCTCAGGGACCGCGGTGGTCCTTTGCGCGGGGACGATGACGCCCGACGCGGCGTTCGCTGAGACAGCGGCTGCTGCGAGTATCAGCGGCGCCGATACGGCGTGGGTCTTGGTTTCGTCCGCGCTGGTCCTGGCGATGACGGTCCCTGGTCTCGCACTGTTCTACGGCGGGCTCGTGCGAAGCAAGAACGTCCTCGGCACGATCATGCACAGCTTTGTGATTCTCTGCCTCATTAGTCTCGTTTGGGTCCTGGTCGGCTACAGCCTGGCGTTCGGGCCGGACGTCAAGGGCTTGATCGGCAGCCTCGACTGGGCCGGCTTGAGCGGCGTGGGACTTTCGCCGCATGCAGTCTATGGTCCGACAGTTCCCCATCAAGCCTTCATGATCTTTCAACTGATGTTCGCGGCCATTACCCCTGCGCTCATTACGGGTGCGTTCGCGGAGCGGATGAAGTTCAGCGCGCTGATCCTGTTTGCGCTTCTCTGGTCGCTCCTCATCTATTGTCCGGTGGCGCATTGGTTATGGGGCGGAGGATGGCTGGCCGGCCTGGGCGCGTTGGATTTCGCCGGCGGTGCGGTCGTCCACGTCAGCTCGGGCATCAGCGCCTTGGTCTGCGCCGTCGTGCTCGGTGCGCGCCAAGGCTACGGCACGGACTATATGGCCCCGCACAATTTGCCGATGGTGCTGCTGGGAACAGGGCTGCTGTGGGTCGGATGGTTCGGCTTCAATGCAGGGAGTGCGCTCGGCGCCAATGAAACGGCCGTGGTGGCGTTTGTCGCGACTCACACGGCGGCGGTTTCGGCCGCGTTGAGCTGGATGGCGGTGGAATGGTGGCACCGGGGAACGCCCACGGTCCTCGGTATTGCCAGCGGCGCCGTGGCCGGCCTGGCCATGGTGACGCCCGGCGCGGGTTATGTCAGCCCCTTTGCCGCGTTGTTCATGGGAATGGCCGCCGGCGGATTGTCGTACGTCGCCATCATGAAGAAGGGCGGATTCGGGTACGACGATTCGCTGGATGTGGTCGGCATTCACGGCGTGGCGGGCGTCGGCGGCATTCTCCTTACCGGGCTTCTCGCCTCGAAAGCCGTAAACGCTGCCGGCGCCGATGGCCTGTTGCATGGGAATCTGGGATTTTTTGGCGTGCAAGCGCTGACGGTGTTGGTCGTCGGCTCGTTTTCGGCGGTTGGAACGTGGGGCATTCTCAAGGCGGTTGATCGTTTGGTCGGACTACGCGTCCTTCCGGAAGAGGAGCGAATGGGGTTGGATCTGAGTCAGCATAACGAGCGAGCCTACTCGTGA
819	Ba_GS_HAYS_MAG_00021_000000000080	3733	3940	f															ATGATGCTTTCGGTGAGCCAAGAGCGATTGTTAAAGATACTACGCGAGAGGGGGCCGCAGACGCTCGACCGGCTGTGTGAACTTCCGGAATTTACCTGGGCGCAGGTGTTGCTGGCCGTCGATCACTTGAGCCGATCGCGGGACGTGTGCATCGAGCCGATCGGACCTCGGGAGTATCAAGTCTCGCTTGCCGAAGGGCGGTCATGA
820	Ba_GS_HAYS_MAG_00021_000000000080	3936	5097	f					ammonium transporter, Amt family	K03320			Inorganic ion transport and metabolism	P			Ammonia channel protein AmtB (AmtB) (PDB:1U77)	COG0004	ATGACCGTGCAGAGTGATCAGACGCTGTGGCTGCTCGTGTCAACGACTTTGTTGGCGCTCGCAGTGCCGGGTGTCGCGCTCTTTTACGGCGGCATGGTGAGAAAGAAAAACGTCATGAACACGATCGCGCTGCCGTTCGCCGGTTTTGCGCTCGTGTCCCTCGCCTGGAGTCTTGTCTGCAACGGATGGGCGGCGTGGAGCGCGGGAGACCTGCGGGGCACTCATGATCCCTTACTTTCAATGTACCGCGGAATGATGGCCTCCATTGCGCTGGCTCTGGTTGCAGGAGGCATCGTCGAACGTATTCGGTTCTCATTCTTTCTTGTGTTCGGACTGTGTTGGATCGCAGGCGTGTACGTCCCGTTGGCACAGTCGCTGTGGGAAAACGGATGGCTGGCCAATCTCGGGAGCCTCGATTTTGCCGGCGGCGCCGTCATTCACATCAGCGCCGGCGTCAGTGCGCTCGTGATGGCGATCGCCGTCGGACCCCGTCACGGGTATGGACGCATCGACATGATGCCCAACCATCTGCCCTTATCGTTTTGCGGAGCGGCATTCATGTGGGTGGGATGGTTCGGCTTCACGGGAGTCGCCGCCTCCGGCCCGATGGAGACGGTCACGGGCGCCTTCGTGACCATTCAACTGTCCGCGGTTGCTGCCGCGCTGGCCTGGATGGCTGTCGAGTGGCTGCAGCGGGACAGGGCCACCGCGTTGGGAGCCATGAGCGGGGCGATCGCAGGTCTTGTGGCTATTGCACCGGCGGCCGGCTATGTAAGTCCGTTGTCGGCGCTCGTGATCGGCGTGGGAGCCGGAGGGCTCTGCTACATGGTGGTGAATTACGTAAAGCTGATCTTAGGGTACGACGATTCGCTCGACGTGTTCGGAATGCACGGAGTCGGAGGCACGTGGGGAATGATCGCGACGGGCCTCTTTGCCTCGACAGAGATCAACGCCGGCGGAAGCGACGGGTTGTTTTACGGCTATCCCTATCAATTTTTCGCGCAGATGGTGGCGGCAGTGGCCGCATGGCTGGTGGCCGGCGGCATGACCTGGATCATTGTGAAGGCGCTCAGCTTGGTCATGGTGCCGCGCGTAGGGGAAGAGGCGGAACGGATGGGATTGGACCTTCATCAGCATGGCGAGAAAGGTTACACGGGGTAA
821	Ba_GS_HAYS_MAG_00021_000000000080	5100	5547	f									Energy production and conversion	C			Rieske Fe-S protein (QcrA/PetC) (PDB:5CXM) (PUBMED:27663073)	COG0723	ATGGCCATCGTGCACGACGACATCGGACGGCGCCGGTTTCTCAGCCAGGCCGTCATGGGATTTGGAATGCTGTTCGGCCTCGGGACGCTCGGCTTCCGCTTCGTGCAATTTCTGTTGCCGACGCAGGGCCGCAAAGAGGCCGAGACGGTCCTGATCGGCGCCGAATCCCGCATTCCGCTCGGCGAGGCCCTCCCGATGGATCTTGGCGGCCGCAAAATTCTCGTCCTCAGGACCGAGGAGGGAGTCACGGCCTTTTCCCGGCGCTGCACGGATCTCGGCTGTCTGGTGTCGTGGAATAAAGAGCGGGCGCAATTCATCTGTCCCTGCCATCAAGGCACGTTCGATAAGACCGGCCTGAATATTGCCGGGCCGCCTCCGAGACCGCTCGACCGGTTGCCTATCGTCAAGCGCGGCGGGCAGGTGTACGTGAACGTTCAGAGCACGTAG
822	Ba_GS_HAYS_MAG_00021_000000000080	5577	6600	f									Energy production and conversion	C			Cytochrome b subunit of the bc complex (QcrB/PetB) (PDB:1VF5)	COG1290	GTGGCGACAGAGTCAGCACAGGCAGAAGACAGCCTTAAAGCAAAGAGTTGGATCGACTACATCCAGAAGGATCTCCCGCAGCATCTGGACTGGTGGCCGTACACGCTTGGCGCACTTCCGCTGACGCTGTTTGGTTTGTTGGTCGGCACGGGGCTGCTGTTGACGTTCTATTACGTGCCGTCGTCCGAGCAAGCCTACGAGAGCGTCGATCGCATCACCAACGAAATCTATCTGGGATGGTTCGTCCGCGGCCTGCACAAGACTTCGGTGGACCTGATGATTTTGTTTTTATTGTTTCATGTTATACGCGTGTTCATCACCAGGGCCTATCGAGCGTCCGGAGAACTGAAATGGGTCAGCGGCTCGATCGTCCTCTTCGTCACCCTCGCGATGGGATTCACCGGATACTCGCTTGTCTTCGATAACGTCTCATATTGGGGAATGACGGTCGTGACCAGCATGATTGGAACGCTTCCCGTCATCGGTACACCGTTGCTGCATTTGCTGCGGGGCGGCGACGAGGTATCCGGCGTGACATTGCTGAGACTGTACGATCTTCACACGAAGCTGTTGCCCGCCCTCCTGGGAGGGCTGGTGATCGGCCACGTGGTGATCGTGCGCCTGCTGGGATTTGCCGAGGTGAAAGGGAGCCGCGGCTTTCATCCCTTTTATCCGGAACACACGCTGAAGATGGGCGCCATCGCGGCCGGATTGCTCCTCTTGATCGTGAATCTGGTCATGATCTTCCCCCCGCTGCTTGGGTCGCCGGCCAATATTCAGGAAGTGGCCGCTGACGTCTCGCCGCCCTGGTACTTCTCGGCGCCGTTCATGTGGATCACATTGCTGCCGGGTCCGATTGCCCTGTGGAGCATGCTCGGATTCGCCGGCCTCTTCGTCATGTATCCGTATCTGGACCGCATGATGATGGAACGGGGATGGCCGATGGAATTCATCAACGCCGTTGTGGCCACCGCCGTGGTCTGCGGCATGGCGGTGTTGATGTATCTGGATACACAGATGTGA
823	Ba_GS_HAYS_MAG_00021_000000000080	6624	8046	f	Pathway modules; Energy metabolism; Nitrogen metabolism!!!Pathway modules; Energy metabolism; Nitrogen metabolism	M00528!!!M00804			hydroxylamine dehydrogenase [EC:1.7.2.6]	K10535	Nitrification, ammonia => nitrite!!!Complete nitrification, comammox, ammonia => nitrite => nitrate	M00528!!!M00804	Inorganic ion transport and metabolism	P			Formate-dependent nitrite reductase, periplasmic cytochrome c552 subunit (NrfA) (PDB:2J7A)	COG3303	ATGGACGACCCCAATGTGCAAACTGATCAGGGCGACGAGCGTTTCCGTTCGAGCAACGGCAAGCAAAACTTCGCCCGCTACATGATCGGCGGGCTTTGCCTGATCCTCTTTCTGGCCCTCACAGGCGTCGGCTACGTTCAGGTGGAAGAGCGGCGGGGCGGCGGTCTGCGTCCATTCGTCTCGGGTGAAAACAAAAAATGCATCGATTGCCATACGGCGAAGGACGTCGGGGTCGGCGGCATCAACGATTGGAAAGTGAGCCGCCACGCGCCCAAGGGCATCGGCTGCGTTGAATGCCATCGGGCGGAAAAGGGCGAAGCAGACGCGTACGACCACGAAGGCTTTCTCATTTCGACGCTCGTCACGCCCAAAGATTGCATGCGATGTCATGATCGGGAGGCCAAGGAGTTTGAAAAATCCCATCATGCCAAGGCGGCGCAGTTTACGGGATCTTTGGACAATTTCCTGGGCAACGTCGTCGAGGGGCCGGAAGTCGTGACCACCGGCTGCGCGGGCTGCCACGGCAGCGTGGTCAAGGTGATGGAAAAAGGCAAGCTCCATCCGGCTACCTGGCCCAACTCGGGCATCGGCCGCGTGAATCCCGACGGCTCGAAGGGCACTTGCTCGGCGTGCCACTCACGCCACAGTTTTTCGGTCGCGCAAGCCCGTCAGCCTGAAAGCTGCGGGAGATGCCACATGGGGCCCGATCATCCGCAGATCGAAGCCTATTACGAGAGCAAGCACGGCGTCATGTACGAGGCGAATAAAGAGAAGATGAAGCTGGCGGACCCGACGGAAAAGTGGCATCCGGGCAAGGACTATCTCTACCCGACCTGCGCCACCTGCCATATGAGTGCCACGGGCACCCAGGAAGTCACTCACGACGTGGGCGACCGGATCAGTTGGACACTGCGGCCGGTGATCTCCACGCGGCTCGAAAACTACGAAGACCGGCGCAAAGCCATGAAGCAGGTCTGCTCATCGTGCCATAGCGAGCAGATCGTGGATCGGTTCTTTACGTCCATGGATCAGGGCATCAATCTCTATAACGACAAATTCGGCAAGCCGGCGAAGGCAGCCATGGATCAGTTGCTGGCGATGAAGAAGATCACCCCGACTCCGTACGACGAAAAGATCGAGTGGGTCTTCTACGAACTCTGGCACCACGAGGGGCGGCGCGCCCGGCATGGCCTCTCCAAGGCCGCGCCCGACTACGTCCACTGGCAGGGCTTCTATGAAGTGGCCAAGAGCTTTTACACGAAGTTCCTGCCGCTGGTGCGGGAACTCTCCCCCCAGGTGGCCGAAACCATGCTTCGCAACGAAAGCCACCGGTGGATCGAAAAGGGGATGACCAAGGAAGAGATCGCCCAAATGCTCGAATTCTACGATAAGGAGATGCAGGGGAAGCGTGGAGGCAGTTAA
824	Ba_GS_HAYS_MAG_00021_000000000081	0	1161	r									Cell wall/membrane/envelope biogenesis!!!General function prediction only	M!!!R			Outer membrane protein assembly factor BamB, contains PQQ-like beta-propeller repeat (PQQ) (PDB:6TJG)!!!Uncharacterized conserved protein RhaS, contains 28 RHS repeats (RhsA) (PDB:4IGL)	COG1520!!!COG3209	ATGCCACTTCATCAAACCGGGGGCGTACGAATGTCGAGCATCCTGCTCGCCTGTCTCGTGTTTTACATTGGAGGGTTTGGGGGCTGCAGCGGTGGAAGCGACCCAGCCTTGTCTTCTGAGACGAAGGCCGTGGGAGATACAGGCGGCGACGGTTCGTTTCCTCCGGTGAATGACACTGTCTTTACGTTGGTCGCCGATGGCAGCGGCGGCGTTTACATGGGCGGCCAGTTCAGCCGCGTCGGCCAGTTTTCGCGGCAGACGCTTGCGCACATCCTGGCGGATGGGACGGTCGATCCGTCCTGGGCTCCGTCGGCGGACGGACCGGTGACGGCTCTGGTCCTCGAGAATCAGACGGTCTACATGGGGGGCAGTTTCTTCAGTGTGAACGGGGTCGAACGCTGGATGCTGGCCGCGGTCGATCGCACCGCGGGCAATCTCAGCCCATGGAATCCTAAGTTAGGGTCGGCGAACCTCGTCAACACCCTGGTCGCGTCCGGCGGTTTGGTGTATGTGGGAGGGGTGTTCGATCTCGTCAATGCCACGGTGGAGCCGGGTACGGGGTTACGGGGCGAAGCACGGCGAAATCTCGCGGCCGTCGATGCGATAACGGGCCTGGCGGCTCCCTGGAATCCCAACGTGTTCGAGGGCGAAGTCAAGGCGCTGACAGTCAGCGCCTCGCTGGCCTATGTCGGCGGAAGCTTCGAGCGGGTCGGACGCGTCGGTCAGGAGGCGATTCGGTTGGACCTGGCGGCCTTTGACGTGGTGAACGGTGTGGCGACGCCTTGGAACCCGTCGGTGACCGGCGCCTCGGGCGATGCTATTTTCACGCTCCGGCTCTCCGATGAATCGCTATACGTGGGCGGACGTTTCGATCAAATCGGAGGTCAGCCGCGGCAAAACTTGGCCGCCGTTGATCGTATCACCGGCGCAGCCGTGAGCTGGAACCTTCCAGCCAATGATACCGTCCTCACGCTCTTCGATGACGGCCGTCGTTTGTACATCGGCGGTTTGTTCACCACGGTTGGAGGCCAATCCCGGGAGCGGCTTGCAGCTATCGACAAGACGACCGGTCTCCTGGCGCCATGGAATCCACAAGCGAACGGCACCGTGCGCAGCATTGCGGTGTCCGGGGGCAAGGTCTTCGTGGCCGGGGAGTTCACG
825	Ba_GS_HAYS_MAG_00021_000000000081	1231	1552	f															GTGGAACACACAGGGGAGTTCACTAGTCCAGCAATTGAAGTTCTGGATTTCGCGTGGATTCATGATGAGCGTCTGCGGGAAAAACTAGGACTAGCCCCAGTACTGCCAGTAACCCTGGTCCGGTACATTGCGCGAACCATGCGAACAGAAGTCAAAGACTTTATGCGGATGTGCGAACGGCTGATCGGCTTGGCGCTGCAAACGGGAGAGTTATCGGCTGAGGAATGCGATATCGTCTCCTACTACGCCAAGGAATTGCACCAGACGACCCATCCCTTGTGCGAAAAGCACAAGTGCCAGACGCCGGTGTCTTCGAACTGA
826	Ba_GS_HAYS_MAG_00021_000000000081	1684	2146	r									Nucleotide transport and metabolism!!!General function prediction only	F!!!R			Predicted NTP pyrophosphohydrolase, NUDIX family	COG4119	ATGGCGAAGAAGTTGAGCGCGGGCATCCTCCTGTATCGCAAGCGAAAGACGGGACTCGAAGTGTTGATCGTCCATCCGGGTGGTCCGTTCTGGGCCAGGAAAGACAACGGCGCGTGGTCGATTCCGAAAGGCGAATATGCGGAGGGTGAAGATCCGCTGGTTGTGGCGAAACGCGAGTTTTTCGAGGAAACCGGATCGGAGGTGAGCGGCCCTTGTCTCGAACTGACAGCCGTCAGACAGCCGAGCGGAAAAATCATCAGCGCCTGGGCGGTCGAGGGAGACATCGACGCCGACGGCATCCGCAGCAATACCTTCTTCTTGGAGTGGCCGCCCAAGTCCGGTCGTGTACAGAGCTTTCCGGAAATTGACCGGGCGCTGTGGTGCGGTTTAGCGGTTGCCAGAGAAAAGCTTCTGAGTGGACAACGGATGTTCCTCGATGAACTCGAGCGGCGAATAGGATAG
827	Ba_GS_HAYS_MAG_00021_000000000081	2370	2796	r					lipoyl-dependent peroxiredoxin [EC:1.11.1.28]	K04063			Defense mechanisms	V			Organic hydroperoxide reductase OsmC/OhrA (OsmC) (PDB:1QWI)	COG1764	ATGAAACGTGCAGGATCGGCGGTGTGGCAAGGTGACTTGAAGAGTGGGAAAGGCATGGTCTCGACGGACAGCGCAGTCCTGTCCAATCAGCAGTATAGCTTCGGCACCCGGTTTGAAAACGGGAAAGGCACGAACCCCGAGGAATTGATCGCCGCGGCGCACGCCGGCTGCTTCACGATGGCGCTGTCCGCGCAGTTGGGCAACGCCGGATTGACGCCGGAAAAGCTCGAGACGAAAGCGACGGTGACGCTCGATAAGCTCGAGGCCGGATGGGCGGTAACGCACATTTTCCTCGATGTCAAAGGGCGTGTCCCCAAGGCGGATCAGGCCGCTTGGGACAAGGCCACGCAGGCAGCGAAGACCGGTTGTCCCATCTCCAAATTGTTGAATGCGACGATCGAAATGCAGGCCAAGCTGGAAGGGTAG
828	Ba_GS_HAYS_MAG_00021_000000000081	2872	3448	r	Pathway modules; Energy metabolism; Sulfur metabolism	M00595			S-disulfanyl-L-cysteine oxidoreductase SoxD [EC:1.8.2.6]	K22622	Thiosulfate oxidation by SOX complex, thiosulfate => sulfate	M00595	Inorganic ion transport and metabolism	P			Thiosulfate dehydrogenase TsdA, contains C-terminal cytochrome c domain (TsdA) (PUBMED:32457501)	COG3258	ATGGACGCCTCCGAAACATCCATCTGTAAGCGTCTCGCCATGAGTCTGATCGCGGCTCTCATGGCCGGCTGTGTGCTGCAGAAGGGGCGCGGCGAGGACGGCGTGGCCGTTCGGGATTTGGGACATCAGGCCGCTGTCGAGGAGATTAATCTCTGGAATATCGATATCGGGCCCAACGGCGAAGGACTGCCACCAGGCCGGGGCACTGTTCCGCAGGGCGCCACGATCTACGCGGCGAAATGCGCGAAATGTCATGGCCCATCGGGAACCGAGGGTCCGATGGACCGATTGGTCGGAGGCAGACAAACGCTGGCCACCGCGTCCCCGCTGAAAACTGTTGGTAGCTATTGGCCTTATGCGACGACCCTCTATGATTACATTCACCGAGCAATGCCCTTGGATGCGCCGCAATCGCTGACGGCTGAAGAGGTGTATGCCGTCACCGCCTGGCTGCTCCACCAAAACGGGATTGTGGCGGAGGACGCGGTGATGGATGCTCGGACCCTTCCTGCCGTGGAAATGCCGAACCGCCACGGGTTTGTCCCAGACCCTCGGCCCGACGTGCCTAGTCCATAA
829	Ba_GS_HAYS_MAG_00021_000000000081	3419	4511	r	Pathway modules; Energy metabolism; Sulfur metabolism	M00595			sulfane dehydrogenase subunit SoxC	K17225	Thiosulfate oxidation by SOX complex, thiosulfate => sulfate	M00595	Energy production and conversion	C			Molybdopterin-dependent catalytic subunit of periplasmic DMSO/TMAO and protein-methionine-sulfoxide reductases (MsrP) (PDB:1OGP) (PUBMED:26641313;32750406)	COG2041	ATGCGGGTGCCCGGGTCCGCAGCGCGCACGTATGGAGAGCGCTCGCCCTTTGAGTCGGCCGCTCGATCGGCCGGCGCGTCCCATTCCCTCACGCCGCTGCAAGATTTGCACGGCATCGTGACCCCTTCATCCCTGCACTTCGAACGTCACCATAACGGCGTGCCCGCGATCGATCCGTCACGCCATCGGCTTCTCATTCACGGGTTGGTCGCTCGACCGTTGTTCTTTACGGTCGACGATTTGCACCGCTTTCCATCCGTTTCACGAGTGGCGTTCATTGAATGCTCGGGCAACAGCCGTGATGCATGGCACGCACCTCGAGACCAGACGGTGCAGGAGCTGCATGGTCTCACCAGTACGAGCGAATGGACCGGGGTCAAGTTGGCGACGCTGTTGGAGGCGGCGGGCCTCAAACCGGAATCCGCTTGGGTGCTGGCCGAAGGCAGCGATGCGGCCGGTCTGACGCGGAGTGTCCCGCTGACAGCCGAAGTGCTGTCGGAAGCCATGGTGTGTTACGGCCAAAACGGCGAAGCCTTGAGACCCGAGCAGGGCTATCCGATCCGGCTGCTCGTGCCCGGCTTCGAGGGCAACATCAACGTCAAATGGTTGCGGCGCCTCAAGGTCGGCACGGCGCCGTTCATGACCCGCTGGGAAACCTCTAAATATACGGACTTGATGCCCGACGGCACCGCCTACCAATTCACGCTCGTCATGGAAGCGAAATCGGTGATTACGAGCCCGTCAGGACGACAACAGATCCGTCCAGGCTTCCACGAGATCCGTGGGTTGGCCTGGAGCGGACGAGGGCGCATTGTGAGGGTCGAAGTCACCGTCGACGGAGGCCACAGCTGGCGGACCGCCGATCTCCAGGAGCCGGTGCTTTCAAAATGTCATACGAGATTTCGGTTGCCATGGACGTGGAACGGTCAGGAGACCATCCTGCAAAGCCGGTGCATCGATGACACCGGATACCGCCAGCCGTCGCGGGAGGCGTTGATCAAAGTCCGCGGTGTAGAGTCGAGTTACCATTACCATGCCATTCAGAGTTGGAAAATCGAGCGGGATGGACGCCTCCGAAACATCCATCTGTAA
830	Ba_GS_HAYS_MAG_00021_000000000081	4677	5691	r									Coenzyme transport and metabolism	H	Cobalamine/B12 biosynthesis	COG2242	Precorrin-6B methylase 2 (CobL) (PDB:1F38)	COG2242	ATGGCACAGCGGGCCGCGACTCCTGCGAAAATCATGCAGCTCGGCATCGGATTCTGGGGCTCGAAGACCTTACTCAGCGCCATTGAGCTGGGGCTCTTCACCGAATTGGCGCGCGGACCGCGCGATGCGGAAACACTGAGGATGCAACTGGGACTGCACCCGCGAAGCGCCAGGGATTTTTTTGACGCACTCGTCGCCCTGGGGATGCTCAAGCGGACGGGCCGGCGCTATGCCAATACGCCGGAAACGGCATTGTTTTTAGACCGCAACAAGTCTTCCTATATCGGCGGCATGCTCGAGATGGCCAACGCGCGCCTCTACCGCTTTTGGGGCTCATTGACGGAAGGATTGCGCACCGGGAACGCGCAGAATGAAGCGAAAACGGGCGAGGATTTTTTTGGAACGCTCTATGCCGACCCGGAGCGGCTTGAAGGCTTCCTCAAGGCGATGACGGGTCTCAGTCTCGGGTCCGCGCGGGCCATTGCCAGAAAGTTCCCCTGGAAACGGTTCCATACATTTGCCGATGTCGGCTGTGCGCAAGGCGGCGTCGCCGTGGAGATTGCGCTGGCACAGAAACACGTGACCGGCGTCGGGATGGATCTGCCGGTCGTCCAACCGGTCTTCGAAAGATATGCCAAAGCTCGCGGTGTGGACGGGCGATTACGGTTTGTGGTCGGCAATTTCTTCAAAGAACCGCTGCCGCCGGCCGACGTCATCATCATGGGCCACATCCTCCACGATTGGAACCTCGAGGAAAAGAAGATGCTGCTGCGCAAGGCCTACGACGCCCTGCCGCCGAAGGGAGCGCTCATTATCCATGAAGCGTTGATAGACGACGATCGGAAGACCAACGCCTTCGGCCTGCTGATGAGTCTGAACATGCTCATTGAAACCCATGGCGGTTTTGATTTCACGGGGGCCGACTGCCGAAAATGGATGAAGGAAGCCGGATTCAGCCGCACGCGTGTAGAACCGCTGGCGGGACCCGACGGCATGGTGATCGGATTCAAATAG
831	Ba_GS_HAYS_MAG_00021_000000000081	5855	6293	r					hemoglobin	K06886			Inorganic ion transport and metabolism	P			Truncated hemoglobin YjbI (YjbI) (PDB:1DLW)	COG2346	ATGAGAAAGCGAATTCTTGGAGTCGTGGTGTTGAGCGTGCTGCTGTCATCGGCAGCCGGCGGGGCGGAAACCTCCAAAGGAAAGTCGCTCTATGAGCGGCTCGGCGGCAAAGGAGGCATCACGACCGTGGTCGACGACTTCGTCGCGAGGGTCGGGGGCGACAAGCGAATCAACGGCTATTTCGCAAGCACCGATCTGACAAAGCTCAAAATGCACATGGTCGACCAGATCTGCGAAGCCTCGGGTGGTCCCTGCAAGTATACGGGGCGGACCATGAAACAAACCCATGCCGGAATGGGCGTGACAGATGCCGCCTTCGGGGCCTTGGTCGAAGACCTTGTATCGACGCTGGATCAACATAAAGTCGGAAAGGCCGAGAAGGAGGAATTGCTCGGCATTCTCGGGCCCATGAAAGGCGACATCGTCGAAAAGAAGTAG
832	Ba_GS_HAYS_MAG_00021_000000000081	6348	6603	r															ATGCACACACTCAAAGTGTTCGATACGTGGGTGAAGGCCTCCGGCCGCATGCTTCACTTCGACGTCATGACTAGCGACGAAAGGACGGCATTGCGATTGGCCAACGCCTATGTCGCTTCGCAGGGCCATCCGGCCGTCTCCGTCACGGCGCAGGAATGCCGGTTCTGCCATGCGGAGCCGTTAGTGATGTTCACCGAAGAGCAACAGCGGGAGTTTCGGGAGGCAGGCGGCTTCATTGTTCCGCTATCAGCGTGA
833	Ba_GS_HAYS_MAG_00021_000000000081	7065	8499	r									Carbohydrate transport and metabolism	G			Predicted arabinose efflux permease AraJ, MFS family (AraJ) (PDB:4LDS)	COG2814	ATGGATCGCCTGCCGTGGTCGAACTGGCATTGGCTGGTTGTGACGGCGCTCGGCGTCACGTGGCTTCTCGACGGACTTGAAGTATCGATTGTCGCGGCGCTGGGACCGATCCTGACCCATCCGGGGACGCTGTCGCTGACCGAATCGGAGGTCGGTTTGGCGGCCTCCGCGTATCTCGCGGGATCGGTGCTCGGCGCTCTGGTGTTTTCCTACCTTACGGACCGGCAGGGACGAAAAAAGTGGTTCATGATCACGTTGCTGGTGTATTTGGCGGCGACGATTCTGACGGCATTCGCGTGGGATCTGTCGAGCTTGATGTGCTTCCGATTCTTGACGGGCGCCGGCATCGGCGGAGAATACGCGGCCATCAACTCGGCGATCGATGAATTGATTCCCGCGCGCCGCCGCGGCCACACAGATCTCGCGATCAACGGCACATGGTGGCTCGGCTCGGCGACCGGCGCCCTGCTGTCGGTCCTTTTGCTCAACCCGAGCATCATTCCCGAGCCGCTGGGATGGCGTCTGTGCTTTATTTTCGGCGCCGTGCTCGGCATCGCCATCATCCTGGTGCGGCGGTTCCTTCCCGAAAGTCCCCGCTGGCTCATGACCCACAGTCGGATCCGCGAGGCGGAAGAGGTCGTCTCCCGCATCGAGCAACAGGTGCTGCGCGACGAACGCGTGGAGAGCCTGCCCGAGCCGAGAGGTTCGATTACGGTTCGTACCCGTCCCCACGGCACGACCATCGCGACGGTAGCCCGTGAGCTGTTCCAGTCGTATCCGAGGCGAACGGTCCTTGGTCTGGTGCTGATGGTCACGCAATCCTTCATGTACAACGCGGTGTCGTTCACGTTTCCCTTCGTTCTGACGAAATATTACGATGTGCCGACGAACACCATCGGCCTCTATTTGCTCCCGTTTGCCTTCGGGAATTTTCTCGGGCCGCTCCTCCTGGGCCGGTTTTTCGACAGTGTCGGCCGTAAGCCGATGATCAGCTTCACCTATGGCACGGCGGGAGTGCTGCTGGCGATGACCGGCTATTTATTCTCGACCGGCTCATTTTCGGTGGCCACACACTTGCTGGCCTGGTCTTCGATTTTCTTCTTTGCCTCGGCCGGCGCCAGTGCCGCTTACCTGACGGTCAGCGAGGTCTTTCCGATGGAAATCCGCGCCATGGCGATCGCCTTTTTCTTTATGGTCGCGCAGGGGGCCGGGATTATTGCGCCCTGGCTGTACGGGCGGATGATCGAGACGTCCGTGACGAGCGTCTACTACGGCTATTTGCTGGGCGCCGGATTGATGATGGTCGGCGCCGTCGTGGAGCTGGCGCTGGGCGTCAAAGCAGAAGGCCGTTCGCTGGAGGAAATCGCCGCTCCCTTATCCGCGCATCACATCACCGACGACGCGTCCTCCGAAGGCACATCGTCTGCCGCCTGA
834	Ba_GS_HAYS_MAG_00021_000000000081	8547	10011	r	Pathway modules; Carbohydrate metabolism; Central carbohydrate metabolism!!!Pathway modules; Carbohydrate metabolism; Central carbohydrate metabolism!!!Pathway modules; Carbohydrate metabolism; Central carbohydrate metabolism	M00004!!!M00006!!!M00008			glucose-6-phosphate 1-dehydrogenase [EC:1.1.1.49 1.1.1.363]	K00036	Pentose phosphate pathway (Pentose phosphate cycle)!!!Pentose phosphate pathway, oxidative phase, glucose 6P => ribulose 5P!!!Entner-Doudoroff pathway, glucose-6P => glyceraldehyde-3P + pyruvate	M00004!!!M00006!!!M00008	Carbohydrate transport and metabolism	G	Pentose phosphate pathway	COG0364	Glucose-6-phosphate 1-dehydrogenase (Zwf) (PDB:5B7W) (PUBMED:18950999)	COG0364	ATGGCCGAGCCATCTGTCGAGCCGCATCTCTTCGTGATTGTGGGGGCAACCGGCGATTTGACGAAGCGTAAGCTGTTGCCCGCGTTGTTCCACCTTCGTAGTTATGGCGAGTTGGAGAAACAAAACACGGTAATCGTCGGAGCGGCGCAGCCGGAAATGAGCGATGAAGCCTTTCGGCTGTGGGCCTACGAAAGTCTCAACAAATCAGTGGCCCATGCGCCCGATCTCCGGCGGTGGTGTGACGAATATCTCCATTATCAGACGGTTCAGCAAGGTGGCGTCCAAGACTATCAGAACCTTGCGAAGTACATTCGCCAGCTCGAAACGGCCCGCAATTTGCCCGAGAACCGAGTCTTCTATCTCGCCCTGCCGCCGTCCGCCGTGCCCCCTACCGTCGAGCATCTGGATCAGGCGTGCCTGCTCAAGAGCCGGGGCTGGGTGCGGGTGGTCTTTGAGAAGCCCTTTGGGCATGACTTCCGCTCGGCGCGTGCCTTGAACACGCGTCTCCATCGCTACCTCGATGAAACGCAGATTTACCGGATCGACCATTATCTGGGCAAAGAAACGGTGCAAAATCTGCTGGCGTTTCGTTTTGCCAACCCGATCTTCGAGTCCTTGTGGAACCGCGATTCGGTCGAGAGCGTCCAGGTCACCGTGGCCGAAGATCTCGGCGTCGAGCACCGCGGCGCCTACTATCAGCAGGCGGGCGCCTTGCGCGACATGGTTCAGAACCATCTGACGCAACTGCTGACGGTGGTCGCCATGGAGGTGCCCGTGTCCTTCGACGCCGAAGCGATCCAGGCGGAGAAATTAAAAGTGTTACACTCGATTCCGCCGATCGATCCCAACGACGTCGTCTTCGGTCAGTACCGGGCATGGGAGTTCGATGGTCAGAGGATTCCCGGCTATCGCGAGGAAAGAGGCGTGCCCCCTGATTCCTCGACCGAAACGTTCGTGGCGTTGAAAATGGAAATCCACAATTGGCGCTGGCGCGGAGTACCGTTCTACCTGCGCACGGGCAAGCGCTTGCCGAGGAAGATCACCCAAGTCGGCGTCACGTTTCGACCGGCTCCCACGCTGGTGTTTCGCACTCTCGACCCCGGCAGTCTGGCCCCCAATCAACTGGTCATCACGCTGCAGCCAAGCGAAGGGTTTTCCTTGGGGTTTTCGGTGAAAACGCCGGGCCGGCCATTCAGTTTCACGAACCGTGCACTGCAGTTCGATTACAAGCAGGCCTTCGGCGGCGAGCTGCCGGAAGCCTATGAGACGCTGTTGCGCGACATCATGATCGGCGATCAAACGCTGTTTGTGACCGCCAACTTTACGGAAACCGCCTGGAAGCTCTGCGATCCGCTTCTCGCAGCCAGGCCTCAGCCGTCGTTGTATACCGCCGGAACTTGGGGACCGATCGAGGCGGACCGATTGCTGGAGCGATACGGCCATCGCTGGCAATTGGGATGGTGA
835	Ba_GS_HAYS_MAG_00021_000000000081	10183	10582	r									Coenzyme transport and metabolism	H			Thiamin phosphate synthase YjbQ, UPF0047 family (YjbQ) (PDB:1VE0)	COG0432	GTGGCAGAGGTGCTTCGGGTCGGGACCGGCAGTCTCAAAGAGGTTGTCGATCTCACCGACCGCGTCCAGTCCTTGCTCAGGCGCGCCAAGATGCGAGAGGGCTTGTGCTCGCTCTTCATCGCGCACACCACGGCGGCCCTTACGACCGGCGAGATCGGAGAGGGCACTGAACAGGATCTGCTCGACGTCGTCGAGCAGATTATTCCCGCGATTCGCTTCCGCCACGCCCACGACCCCTCACATGCATGGTCTCACATGGCTGCCTCCCTGTTGGGTCCTTCGCTCAGCGTTCCCGTCACGGACGGACAATTGGCATTGGGCACGTGGCAATCTGTGCTGCTGATTGAAATGGACGGTCCCCGGGAGCGAACGGTCTACGTGACCCTGCTTCCGGCCTGA
836	Ba_GS_HAYS_MAG_00021_000000000081	10674	12036	r															ATGGTATGCCGTTTTGGTCGCATTGCTTTCACGGTCGTTATGCCTTGTGCCGCCATGCTGCTGGTCTCATGCGGGTCCGGTGAGACCGGCGGGAGCGGGGCTCCGTTCGCGTTCTCCTCGCCGGGGGGATTTGTCGAAAAGGCGGGCAGTGCGATTCGTCCTCGTTGGTCCACTGTTGAAGTGCAGGACATCGTACCCAAGCACCGCGGGAAGTTCACTTTCCCTGCTCCCTACAACACTGACGCTGTACGGATCACGACGGGGGAGGATTGTCGGAATACGGATTGCGTCTTTCCGGTGGGCTATTCCTACTGGCGCAATATGAACAACCACGTGGGCAGCGACGAAATGTTGATTTTTCTGGGACTGGACCGTTCGCGCGGAGGATCGGGTCCCACCTTATTCAGCTACGACAAACTCACCGAGGTCGTGACCAATCGCGGGCCGCTGTTTGCCCCGACTCACCAATTGAGTTCGGCGAGCGCCGCCGGCTGGTATTTCAGCGCCACCCGTCCCACGACCGTGTACATCAACGACGGATCGAAAATGCTGCGCTATGATGTGCTGTCTCACGCCTCCGAGACGGTGTTTGATGTCTCGGAACAATTCGGCGACAACCGGGAGATCTTGCAAATGTCGTCAAGCTATTACGACGACGTGCATGCCGCCACTTTGCGTGTGAAAGGCACCGACAATTCGCTCGGTTGTGTGGTCTATCAGGAATCGGCCGGGCAACTCTTGTATTACCCGAAAGCCGGCCCCTTTGATGAATGTCAGATCGACAAGAGCGGGCGGTTTCTCATGATCTGGGAGCAGATCGACAGGCACAACGGCATCGACAACCGGGTCATCGATTTGGCGGCCGGCGTGGAAGAACGTCGCCTGGACGCGCCGGGAGCAGGGAGCCTGGGGCACCACGATCTTGGCTTCGGGTACGCGGTCGGACATGACCACCTCAATTCTCTGCCGAATGCCACGTTGACGTGGAACCTGTCTCCCGCCGTGCGGGGCCCGGTCGACCACAGGGATTACAATTGGGACCTCGCTCAAGCGCAGCACATCAGCCATACGAACGCACAACCGAATCTTCCCAAGGAGCAACAGTATGCTTGCGGCAGCAATGCGGACCGGATGACTTATGCTCAAAATGAAATCGTCTGCTTCATGTTAAACGGGTCGCAGACCCAGCTCGTCGTCGCTCCCGTCATGACGGACCTCGATGCCTCCGGCGGCAGGTCGGATTATGAGAAGACACCGAAGGGCAATCTGGACGTTACTGGTCAGTATTTTATCTGGACCACGAACCTCGGCGGCAGCCGGGTTGATGCGCTCGTCGTGAAAGTACCCGGCCAACTCCTCTGA
837	Ba_GS_HAYS_MAG_00021_000000000081	12324	12408	f															ATGCCTCAATCCCTGGTTGCATTCATTATCCTGTTTCTTGGAGCGGCGCTCCTCCGCGCGTTCAACGTACTCAACCGGTCGCAC
838	Ba_GS_HAYS_MAG_00021_000000000082	0	375	r									Lipid transport and metabolism	I			Predicted lipid-binding transport protein, Tim44 family (Tim44) (PDB:2CW9)	COG4395	GTGATTACCAAGAAACTGATTGCTTCCTGCATCGTCTGTGCGCTCATCGGCGTGCCGACCGTCTCCTTGGCGAAGGCCCGGGGCGGTGGAGGCGGGTTCTCGGGCGGCTCCCGCGGCGGCGGATCTACCAGCATGGGCAGCCGCGGCTCACGCACCTATGAACAAAACGCCGGGAAGCCGATCGAGCAATCGACCGCGTCTAAGCCGCAGGCCGCCACACCGCCGCCGACAACCGCCACTCCGGCACCGACGGCCCAGAGCAGTCCCTCGCTCTTCCAGCGGCATCCCATCTTGACCGGCATCGCGGCGGGCGTCGCCGGCTCCTGGATCGGCCATATGCTCTTCGGCGCCACCGACAGCACGGCGAAGACCAGC
839	Ba_GS_HAYS_MAG_00021_000000000082	629	917	f															ATGAGTTATACATCGTTGAATATTGATCTGTCCGACCTCACGGCCGTCAAGCTCACCTGTGCCCAATGCCGGGCGTCGGCTGAATTTCCTGCGACGCGCCTCCAAGGCGATGCCCCCGAGCGCTGCTTTCACTGCCGCGCAGAGTGGTTTGTCCCCAAGAGTCCTCAGGCCACCGCGCTTGAGCACTTGTTCCGTGCCTTGGGCGATCTCCGCGGCGATGCGACGGCGGAGTGCCGTGTCCAGTTCGTGATCGATCCCGGCTCACCGCGCACCCGTGTGCCCTTTTAG
840	Ba_GS_HAYS_MAG_00021_000000000082	980	3038	r									Signal transduction mechanisms!!!Transcription!!!Signal transduction mechanisms	T!!!K!!!T			Signal transduction histidine kinase (BaeS) (PDB:1JOY)!!!FhlA-type transcriptional regulator, contains GAF, AAA-type ATPase, and DNA-binding Fis domains (FhlA)	COG0642!!!COG3604	ATGGCTCGATCTCTCCTTGCATTCGCTGTCGTCGTCGCCGCCTGGCTGACCGGTTTAATCGCACATCTCCTGTGGCCAAGCGACAGGTGGGTCAATCTTCCGCTCCACTCCACCCTGGAAGCCTTGGGTGGATTGGCGGCCGTGCTCATGGGCCTCGTCCTGCTTGCGCGGAAAGCCGAGTGGGGAGACGAGCGGCTCCAGGGGGTGGCAAGCGGCTGCATTGGAATGGGCATCCTCGAAGGGTTTCACGCGGTGTCCACTCCCGATCACGGCTTCGTATTGTTGCGCAGTGCGGCCAGTCTTCTCGGGGGCGTGGCCTTCTCATTTGTGTGGCATCCGCCGGGAATGATCGGAAAGCGGACCAGAGAGCTGGTCCCCTACCTCGTCATCGGCGGGACGGTCGCGTTCGGCACGCTCGTCATCGCCGTTCCCGACCAACTTCCCCGCTTCACGGTGCAAGACCACTTCGCGCCGATGGCGCTCGCGGTGAACGGGTTCGCCGCCGCTTTATTCCTCGCCGGCGCCGCGGGTTTTTGGCTCGAGGCCGGGCGCACCGGCAGGCCGGAACATCAGCTCTTGGCGACGCTAGGCATCTTGTTCGGATTGGCCGAACTGATGTTTCTCTTTTCTGCTCCATGGGAACGGGAATGGTGGATCTGGCACGTCGTGCGGTTCGCCGCATACGTGCTGGCGCTGACGTACGTCAGCCGCGGCTATCTGCGGATGGTCGGCGACATGCGCCTGGCGCTGGCTGAGACCAAGCGGTCGGGACGGCGTCTGGCCGCGGAATATGCCGTGACCAGGATCCTGGCCGAGTCGGCGACGATCAAAGAGGCGACGCATGGCGTGCTCCGCGTGATCGGGGAGAATCTCGATTGGGAAATCGGCATGTTCTGGGGGCTCGAGGAGCACGACGAGGTGCTCCGGTTTGTTGACCTCTGGCACGCGCCGGACGTGGAGGCCGAAGAGTTCATCCAGGACAGCAAAGATCGGACGTTTGCACGCGGGGAAGGGCTCGTTGGCCGCGTCTGGGCCGAGGGGAAGTCGATTTGGATTCCGGACATCTGTGCCGATCCCTTGTTCCGCCGCGCGGACATGGCCGCCAGGGCCGGGCTGCATGGCGCCTTTGCGTTTCCGGTCAGCAAAGGCGAGCGGTTGTACGGCGTCATCGACTGCTTCACCCGCACCAGCCGCGAGCCGGATCGAGATGTGCTGGAAATGGTCGCGGATCTCGGGATCAAAGTCGGCCTGTTTGTGGACCGCAAGTGGACGGAAGCGGAGCTCCGGGACACCGAAGCCCGTCTCGTTCAGGAGCAGCGGCTCTCGGAAGTCGCGCGGGTGTTGGGCGACATCGGCCATGACCTCAAAAACTTGCTCATGCCGATCACGGGGGCCGCCGAGTTGCTCGAAGAGGAACTGAGCGAATGTTTTGGCACATTGCCCGAGACGACGGCCGCGGCCATCAAACCTGCTCGTGAAAGGACTCACGAATTGACCGAGATGATCAGGCAGAATTCGCGGCGCATCAACGACCGGGTCAAGGAGATCGCCGATTCCGTGAAGGGCCTCACGCGGCCTCCGCAGTTTGCGCCCTGCCGCCTGGCCGACATCGTATCAAACGTCTATCAAACCCTCCGTCTCCTGGCCGATGAACGTCATGTGGTGCTTCGCACGGAAGGACTCGACGCCTTGCCGGCTATCCGGGCCGATGAGTCACGGCTGTTCAATGGGATCTACAATCTGGTGAACAATGCGATCCCCGAAGTCCCGGCGGGCGGATTGGTCACGGTGCGAGGACGCCTGGACGAATCGGGCAAGCACGTGATGCTGTCGGTGATCGATACGGGCAAGGGTATGTCAGCGGAAGTCCGCGACAGTCTCTTCTCGTATCAGGCGATCAGCCGTAAGGTCGGAGGCACGGGACTCGGCACGAAGATTGTGAAAGACGTTGTGGATGCCCATGGAGGGACGATCGTGGTGGAAAGCACGGAAGGGAAGGGGACGGCGTTCCATATCACGCTGTCGGTCGACGGGCCAGTACTTCAGGCACCAAGTTAA
841	Ba_GS_HAYS_MAG_00021_000000000082	3193	3505	f															ATGAAGATGTTGCACATCGTTTGCGGAGAGAAGCTCGAACAGGAAGTGCTCGACTTGTTCGCTGCACTTGGCATCAAACGCTATACGGTGATTCGCGGTGTAGGCGGCAGCGGTGTGACCGGGACGGTATCAGGCACCGCCGATTCGGTCGATCGAAACACTTTGTATATGGTCGCGATCGAAGACGTGCAGATCCACATGACACAGATCGTCAATGGCGTCCGGGACATGCATGACAGGCACGTGCACAGCTGCCGCGGCCTTGAGATTCCGCTGAAGGTGTTCCTGCTCGACTGTGAAGTCATCCTCTGA
842	Ba_GS_HAYS_MAG_00021_000000000082	3966	4593	r					periplasmic protein CpxP/Spy	K06006									ATGCTCGCTCCAAGACATATCCTGATGGCTGTGGTCAGCGTGTTCATAGTGTTCGTAGTCGTGAACGATGCGGAGGCAAGAAAACGCGTCGACGGCCGGATGTTCACGCCGGATCAACTCTATGGATACTGTACTGAATACGGAGGGCAGTACTGGCCTCCCGGACTCGGAGGCGCGTATGCCTGTGTTCTGCCGGACGGCACGTTGATCGTTTGCGGCGGCGACTTCCCGTATTACTGCGTCGAATCGCGCACGCTCGACGACAAGGGGCTGGGATTGTCGGATGCGCAGATCAAGAACATCACCGCGCTTGCGGCCGACTATGAAAAGCACAGCATTCGTACGGAGGCGGAATGGGACCTGGCCGAAGTGGAAGTCGAGGCGCTGATCCGGGATGAGAAATCGGATATGGGCGCCATTGACAACGCGCTCAAGAAATCCGAGGCGGCACGCACGGCGTTGAGACAGGGCGGCGTCAAGACATTCAGAGCCGTTTCAGCGGTCTTGACCGCAGAACAGCGCGAGAAATGGCATCACAGAATACAGATGCACCTTGCCGCCAAGGGCGAAGAGCGCTATATGCCGGGCGGTCATCAAGGCGCCGGGGAATCGGGGCATCGCCGCTGA
843	Ba_GS_HAYS_MAG_00021_000000000082	4771	5290	f															ATGAACAAGCTTCAAATGAGTTTCCTCATTCTGTGCTACGTGACGCTCGCGTCCTGTGCGCACTCGTTCACGCAGCCACCGGCCGCAGCGCACGCGTCCGTGGGCGACTTCACGGATTACGTCTTGGAGCCGCTCGCGCTACGAGTTGCCGATGAAAAGATCATGGAAGCCGGTGCCGGCCTCAGATTGGCCCGGACGCCGAAAGGCACCATGCAGAGCGTCGCGGGTTTGTTGCAGGACGTTCCATGGGTTGGACGGCTGCTCAACTTCAGCACGGCGTCGCAGAAGGCCCATCTCGAGGAGGACCTCGCTTGGCTCGAGACCCGGCGCCTGCCGCTGAAACGAGAGTTACTCGATGTGTTCGTCTCCCGGACGATTCATGACGATGACACGTTTACCGTGTGCATCGACCACGTTGAGCGCCGGTATCAAGCGCTCGATATCAACCGCTTCACCCGCCTCCCCGACGGACCGGGTCCCTGCGAACCGCTACAATTGAATAGCCTCAGGAAAGCATAA
844	Ba_GS_HAYS_MAG_00021_000000000082	5510	6029	r									Inorganic ion transport and metabolism	P	Molybdopterin biosynthesis	COG0725	ABC-type molybdate transport system, periplasmic Mo-binding protein ModA (ModA) (PDB:1AMF)	COG0725	CTCAACGGCCGGCCGCGCGTCTTCGCGCAGACCTCCCTTGTCCTCGTGATGTCCGCGGAGTCCACCGCGACATCGGTCTCGTTTCGGGACGCGCTTGCCGATCACGGCACCCGCATTGCTCTGGGAAATCCTGAAACGTCTTACTTGGGAGAGGTTAGCGTTCGCGAGCTGACCAAGCTGTCTCCGGCCTATGCCAGGCGGGCCCATCTCACCTACGCCGCCCATAGCGAAGAGATCCTCCATCTGATCACCACGGGCAAGGCCGATGTGGGTCTCGTGTACCGCGCCAACTTGATGAACAGCGGGGATGTGCGCATCAGCGATGAACTCCCCATTGGACGGAATGTCTCGATTCAATTCGGACAAGCCGTCGTGTCGAATTGCCGCCCGTCCATGCGGAACGCCGCGGAACAGTTCTCCGATTTTTTGATGCAGCATCGCATTCAGATGCTGTTGGTGGAACACGGATTTGACCTGCCGCGAGGGGGACCGGCATCGGTTCAAAGCGTCTCGAAATAA
845	Ba_GS_HAYS_MAG_00021_000000000083	0	684	f									Cell wall/membrane/envelope biogenesis	M			dTDP-4-amino-4,6-dideoxygalactose transaminase (WecE) (PDB:4PIW) (PUBMED:15271350)	COG0399	GGCCGAATGGTGGGAACATTTGGGAAGGCCGGCTGCTTGTCGTTCGATTACGTCAAGACGATTACATGCGGCGAAGGGGGCGCCGTCGTAACCGACGATGACGAGATCTACCGCCTGGCGCAGGCGTATACCGACCATGGCCATGATCACCTGGGCGCTGACCGCGGCGCGGACCAGCATCCGCACATCGGTGTCAATTTCAGGCTAAGCGAGCTGCATGCTGCGGTCGGCGTGGCCCAGCTCGCGCGGCTGGACCGGATCCTCGAGACCCAGCGCCGTCATAAGGCGGTGCTCAAAGAGGGATTGGCAGGGGTCCGCCGTCTCGAGTTCCGTGCCGTGCCTGATCCGGCCGGCGATTCGGCCACGTTTCTCAGTTTCCTGCTGCCGACCGAGGATGAGGCGCGCCACGCCACCAAGGCACTCGGCGCGGCAGGCGTCGACGGCTGCTTCTACTGGTACGACAACAATTGGCATTATCACCGGAAATGGGATCACATCAAAACCTTCGCTTCGCCGGGCCGGCTGGCCATCGACCGCTTCGGCTACGGTAGCGATCTCACGAAGATCGCGTTGCCGCAATCCGATGCCGTGATGAGCCGGACCATTTCCATGTTGATTAAACTGCGGTGGACGGAGCAACAGGTAAGTGATAGACTCGCCCGAATGAAGTCCGCCTTGGCTTGA
846	Ba_GS_HAYS_MAG_00021_000000000083	723	1482	f	Pathway modules; Glycan metabolism; Lipopolysaccharide metabolism	M00063			3-deoxy-manno-octulosonate cytidylyltransferase (CMP-KDO synthetase) [EC:2.7.7.38]	K00979	CMP-KDO biosynthesis	M00063	Cell wall/membrane/envelope biogenesis	M	Lipid A biosynthesis	COG1212	CMP-2-keto-3-deoxyoctulosonic acid synthetase (KdsB) (PDB:1VH1)	COG1212	ATGAACGTCGCCATCATCGTCCCGGCCCGCATCGGTTCGACGCGCTTTCCCAAGAAGCTGCTCCATAAGATCAAGGACAAGCCCGTCATCGTCTGGACGGCCGACCGGATCAAGAAGGAGGCGCCCGAGTTCCCGCTGTATTTTGCCGTCGATCACCAGTCCCTGGCCGACGTGCTGCGTGGTGGCGGCTACAACGTGATCATGACCGATCCGGCTCATACCTGCGGCACCGATCGGATCGCCGAAGCCAACCGGCAGATCAAGGCCAGGCACGTGATTAACGTCCAGGCGGACGAACCACTGGTGACGGGGGCGCAGATCCGCCAGTTGGTCGAACTGATACAGCAGGACACCGAGATGGCCACGTTGGGCACGCCCGTGCGGTACGACAAGGACTATCGCAATCCCAATCACGTCAAACTGGTATGCGACGGACAAGGGTATGCCGTGTATTTCTCGCGGGCACCCATCCCCTATTTACGCGACACGCACGGCGCTTTTGAAGCGGAGTTGGCCGCCGAAATCCCGGTGCTCATCCATCTCGGGCTTTACGGCTATACCGCGGCATTCCTCGAGCGGTTCTGCTCGCTTCCGCCCGGCAAACTCGAACAAGTCGAGAAGCTGGAGATGCTGCGGGCCATCGAACGGGGGCACCGGATCAAAGTGGGGGTGACGAAAGAGGCGCTGATCGAGATCGACACCCTCGAGCAAGCCGTCGAATTCGAACAGGTCGTGAGGGAACGGTTCCCCTTTCATTGA
847	Ba_GS_HAYS_MAG_00021_000000000083	1513	2587	f					3-deoxy-alpha-D-manno-octulosonate 8-oxidase [EC:1.1.3.48]	K19714			Energy production and conversion	C			Alcohol dehydrogenase, class IV (EutG) (PDB:6AHC)	COG1454	ATGTATCGAAATTTACGGCTGGTCCCGCAGCTCATCTACGGACGGCGCAGCATCAACCAGTTGGGCGATATTCTCACGAAGCAGCGGACCGATGCCGGCTCCCCTGTGGTCTTCCTGATCGACGCCGTCCACGAGAAACGGCCGTTTCTCCAGAAACTGCCGCTGCGCGCGAACGACCTCGTGATCCTGGTCGATGTCGGGACGGAGCCCAAGACGCAATATGTGGACGAGCTTACGGAACGGGTCAAGGCGTTTTCAAACCGCCAACCGGACGCCATCGTGGGCATCGGCGGCGGCAGTGCAATGGACCTGGCCAAAGCCGTCTCGATTATGCTGACGAATCCCGGATCTGCAGCGGATTACCAGGGATGGGACCTCGTCAAGTATCCGGCCATCTACCACGTCGGCATTCCTACGCTCGCGGGCAGCGGAGCAGAAGTCTCCCGCACGGCCGTCCTCACGGGGCCCGTCAAGAAACTGGGCATCAATTCGGATTTCACCCCGTTCGATCAAATCGTCATGGATCCGGATCTCATTGCGAGCGTGCCGCCGAACCAGCGGTTTTTCACGGCGATGGACTGCTACATCCATTCGTGCGAATCGTTGCAGGGCACGTTCATCAACGAGTTCAGCCGTGCGTTCGCCGAAAGCGCGCGGGACATCTGCCGCGACGTCTTCCTGAACAATCTGGACGGCACCGTCGCGGATGAACGGCTGATGGTCGCCTCCTATTTCGGCGGATTGAGCATCGCCTATTCTCAAGTCGGCGTGTGCCATGCCTTATCCTATGGCCTCTCCTATGTGCTCGGCGTGCGGCATGGGGTAGGCAATTGCATCGTATTCAATCAGCTGGAGGAGTACTACGCAAAGGACGTCAGGGAATTTCAGCAGATGGTCCAGAAGAACCGCATCGACCTTCCCATCGCGGTGACCCGGGGCATCGACGAAGCCGGCATGTCCAAAATGATTGATACGGCGCTCGGGCTTGAACCGTTGTGGAAGAACGCCCTGGGAGAGAATTGGAAGCAGCTCATCACCCGCGACAAGATCCGCTCGCTCTACGAAAAGATGTAG
848	Ba_GS_HAYS_MAG_00021_000000000083	2648	3728	f					heptosyltransferase II [EC:2.4.-.-]	K02843			Cell wall/membrane/envelope biogenesis	M			ADP-heptose:LPS heptosyltransferase (RfaF) (PDB:1PSW)	COG0859	GTGAACATCCTCATCGTCAAAACGAGCGCGATCGGAGACGTCATCCATACGCTGCCGTCGCTCTGGTCATTGCGCACGCGGTTTCCGGAGGCACACATCGCCTGGCTCGTCGAAGAAACGGCAGCCGAGTTGGTGATCGGGCATCCGGCCGTCAACCGGGTGCTGGTCGCTCGGCGAAAGAGGTGGCTGCAGGATCTCCGTCGCGGCCGCCTGCTTCGCGCCCTCTCGGGATTTGTCGACTTCATTCGGCAGTTGAGGGACACGCGTTACGACCTCGTCATCGATTTTCAAGGCCTCCTCAAGAGTGCAATCTGGGTCGTTCTCGCCCGAGGCCCCCGCAAGGCGGGATTCGGCCGGGGAATGGAGCATGCGGAACACAGTTACCTCGCACTCAACGAGCGGATTCCCGCCGTTGACATGAATCAGCACGCGATCGACCGCAGCCTGCTCCTTTTGAAAGGACTCGGCATACCTTCCGCCGGTATCCGTTATACGCTGCCCATTTCAGCCGAGCAGCAATCTCAGGCCACGGCGCTGCTGCGTGCATGCGAGGTCCTGGAGGCGGACCGACTGGCGGCGATTAATCCCATGGCCCGCTGGCCCACGAAGCTGTGGGAGCCTCAATATTTTGCTGCGCTTGCCGAGCGGCTTGAACGCGAAGGGATCCGTGTCGTGTTCACAGGAGGGGAATCGGATAAACCGGCGATCGACGAGATCGCCCGCTTCATGACACGACCGCTTCGGCGCCTCGACGGCAAGACCAGTTTGATCACGTTGGCCGCGCTGTATCGGCGGGCGCAGGTCGTCGTCACGACAGATAGCGGCCCGATGCACCTGGCAGCGGCAGTCGGCACGTCCGTGGTCGCCCTTTTCGGGCCAACAGCGCCATGGCGAACGGGTCCTTATGGATCGAATCACGTCATTCTCAGGGCCGATCTCTCTTGTAGTCCTTGTTTCAAAAAACAATGCCTGACCACCGTCTATGAGGAACGCGCTTGCATGAAGCGCTTGACCGTCGATACCGTCGCCCAAGCGGTGCTGGCAAAGATCGCGGCGGCACCGCTCACGGCGGCAACGTGA
849	Ba_GS_HAYS_MAG_00021_000000000083	3757	5053	f	Pathway modules; Glycan metabolism; Lipopolysaccharide metabolism!!!Pathway modules; Glycan metabolism; Lipopolysaccharide metabolism	M00060!!!M00866			3-deoxy-D-manno-octulosonic-acid transferase [EC:2.4.99.12 2.4.99.13 2.4.99.14 2.4.99.15]	K02527	KDO2-lipid A biosynthesis, Raetz pathway, LpxL-LpxM type!!!KDO2-lipid A biosynthesis, Raetz pathway, non-LpxL-LpxM type	M00060!!!M00866	Cell wall/membrane/envelope biogenesis!!!Cell wall/membrane/envelope biogenesis	M!!!M	Lipid A biosynthesis!!!Lipid A biosynthesis	COG1519!!!COG1663	3-deoxy-D-manno-octulosonic-acid transferase (KdtA) (PDB:2XCI)!!!Tetraacyldisaccharide-1-P 4'-kinase (Lipid A 4'-kinase) (LpxK) (PDB:4EHW)	COG1519!!!COG1663	ATGCTTCTCGGAGTGTATCGTGCGGCGTTCACGCTCGCCGTCGCGCTCTTCGTGATCATTGTTCCCCTGTGGCTGTTTAGCAGTAAACGCCGCGCCACGCTGCTCAAGCGCTTGGGGTGGCAATCGTTTCCCCGTCATCCCAACCCGCGATTGGAAAAGCCGCAACAGAAACCGGTCTGGATCCATGCCCTTTCGATTGGAGAGCTGCTGTCGGCCGGCGGTCTCATTCAGCGGTTGCACGGCGAGCTTGGGAACAGGCCTCTCTATCTCTCGGTCTCTACGGCGTCGGCGTTCGCCATGGCGCAGGATCGCTTCGCTCGTTCGTGCGACGGTACGTTTTATTTTCCCTACGACGTGGCGTTCGCCGTCAACCGATGCCTCGATGCTGTCGATCCCGCCCTGATCGTGCTCATTGAAACCGATATCTGGCCGGGCTTTCTTGCCGAGGTCCGCCGACGGCATATCCCCTGCTGCCTCGTCAACGGACGCCTCTCTCCGGAATCGTTCCGCACCTATTCGCGTCTCCGCCTGCTCTTCGAACCGGCATTCAATTCCTTCCGGTGGATCTTTCCACAATCGCCCGGCGAAGCCCAGCGCTTCTTGGCCATCGGGGTCGCGCCGGAACGGGTGCGCCATACCGGCAATCTCAAATTCGATGTCGCGGCGGCACTACCGGCAGACGATCAGGTGGCCGCCCTTCGAAAGGAGTTCTATATCCCGGCTGGCGCGCCCATGTTGATCGCGGGCAGCACCCATCGCGGCGAAGAGGAAATCATCCGGTCGTGCTTTCTCCGCCTCAGGCGCCAGTTTTCCACACTGGGATTAATCATAGTGCCGCGGCGTCCTGAGCGAGGAACGGAGGTATTGGAGCTTTTCCGGGGACGCGAGGTGGAAGCGGCCCTCGCCTCGCAGGTGAACGGATCAATGCCGGTAATCGTCGTCGACCGCATGGGCTATCTGAGCCGACTCTATGCGTTGGCGGATGTGGCCGTCATCGGCGGAAGCTTCGTCCAGCAAGGCGGGCAGAACCCCATAGAACCGGCGGCATGGGGCAAGCCGGTGTTGTTCGGTCCGGACATGCACGATTTTCCGGACGTTGCCTCATGGCTCTTGAACGCAGGCGGCGCGATACAAGCGCGGGACGAGCAGGAATTGTTTTCCGCCTGCAACCGGCTGCTCTCGGACCCGCACGAGGCCAGAGTCATGGGCGAACGGGCCCGCGGCGTCGTGGTGGACCATCAAGGGGCGACCGAGAGGGTCACGCAAGATCTCCTCGATCTCGCCGCGGGGAGGTGA
850	Ba_GS_HAYS_MAG_00021_000000000083	5102	5711	r															ATGCGTCGAGTTGGGCAAGTCGTAGTGGTCTGTCTCGTTGTTCTCGTAGGTTGTGCAACCACCGGTGAGCGTGTGGATGTGGTCATACCCGCGGCATCGACCGGTGCCGACGTCGGGACGGCCGGCTCGGGGAGCGGACTCCGGGTGGTGGTGAAGCCGTTTGAGGATGCCCGCATGGACCGCACCCACCTGGGCAGCCGGTCTCATTTCTGGGGCAATACCAGCTATTTCGATTTGCCGAAGGGGACGGTCGGCGAGGCCGTCGCGAAGGCGCTGGTTCAGCAGCTGAACAAACGAGGTTGGCAGGCCAGCATGGACGGAGCGGCACCGGATGCGACGATCACGGGTACGATCCAGGACCTCTCGGTGACCGCCGTCAGTAAGTTCGGGCGGACGGAGATGGCTGCGAAAAATACAATGATGGTCCGCGTGGCGAATCACGGCGACGAGAGCACGATCCAGGAGCGTCTCCTAGGCAGCGGCACCGATCAAGTGTTTTGGTTCGATCCGGAAGACGCCCAGCAACTGGTCAATGAAGTGCTTGAAAAGAACCTCGAGAAATTCGTTGCAGATACCAGAGTGGACGGAAAGACCGTCAAATTGAAATAA
851	Ba_GS_HAYS_MAG_00021_000000000083	5747	6557	r					peptidoglycan-associated lipoprotein	K03640			Cell wall/membrane/envelope biogenesis	M			Outer membrane protein OmpA and related peptidoglycan-associated (lipo)proteins (OmpA) (PDB:1OAP)	COG2885	ATGGGCTCCGCGCTCAGTCGGGGTGCGGATCGCCTGCCTCTCTCCATATTCCCGCCTGTGACACCGTTCCTCTTGCGGGAAACCGCAGCGACCGGCTATAAGTCTCGTGTTTTATGCTTCCCTCGCGAACCCGACCGCAGCGGGGGACTGCCATTTTACAATGAAGAGAGGTGGGCAATGCCAGACTGGCTCATTCGACAACGGACCTCGGTGGCTCTGCTTTGTTGCATCATCATTGTTCCGTTCAGCGGGTGCGCGAAAAAGGCGGCGTCTTCGGCCGGAGAGGCAACTTCGGCGACCGCCAACGCGAAAGGTACGCCGGTCGAAACGGTCAAACCGGACACGCTGGCGACCGTTCCCGAAGAACGAGCTGCAAGCTCCATGATGAATGCGGCCGCTGAGGCGCCCGCGTTGAGCGGCGAAGGCCCTGCGTTGTCCGCGTCCTCCGCCGCGCCTCCCGCGTCGCTTTCCCAAGACCTCGGAAGTCTCGTCGATGTCTTCTTCGATTTCGATCAGCATGCGATCAGGGGAGATGCCCAATCGATCCTCAGCGCCGATGCCGCCTGGATCAACGGCAAACCCGGACAGACGATTGTCATCGAAGGGCATTGTGACGAACGCGGTACGCAGGCTTATAATCTGGTGCTCGGCGACAAACGGGCCCGTGCCGTCAAGCGCTATCTGCAGGATCTGGGGGTGTCGGCGTCGCGCCTCAAAACGACGAGCTATGGGGAGTTGCGGCCGTTCTGCAAGGAGCGAGAAGAGACCTGTTATCAGCAGAACCGGCGCGCGCATTTCGTCGCGCATTAG
852	Ba_GS_HAYS_MAG_00021_000000000083	6628	7063	f															ATGAACGCGTCTCTGCTGATGCTCTCTCGACTTCTCGTCATCGGCTGGGTGTGTGTGTGGATCGCGGCCCTGCCTCTGTTCCATACGCATGTACCCGACGGGCTGGAAAAGTCCCTCGGCGTCCCACACACGGTCTTCTCGTCCGATTTACCCGGCGAGTTCTCCGCCTTCAGTCATCGGACGGCGCACGACGAGGCCGAACTTTCGGCCTTCGCCTTCCAGTTCCAGGAACTCGGGTTTGTCGCTTCAGCGTCATCAGACGACTCTCATCGTAAATCGCCGCCACAGACGGCTTCCCTCCTGCTGCGCGGTGTCGTCTCTTCCACCGATCCCACGTTCGAACGATTGCCTGTCACCTCCGCCACCGAGCCTCTACGCCTGTGGTCTGAGGACTCACACGGGCTTCGTGCGCCTCCTTCTCCCGTCTCCTTGTAG
853	Ba_GS_HAYS_MAG_00021_000000000083	7128	9969	f									Signal transduction mechanisms!!!Transcription!!!Signal transduction mechanisms!!!Signal transduction mechanisms!!!Signal transduction mechanisms	T!!!K!!!T!!!T!!!T			DNA-binding response regulator, NarL/FixJ family, contains REC and HTH domains (CitB) (PDB:1A04)!!!PAS domain (PAS) (PDB:2MWG)!!!GAF domain (GAF)!!!Signal transduction histidine kinase ComP (ComP) (PDB:4GT8)	COG2197!!!COG2202!!!COG2203!!!COG4585	ATGTATTCGCTCGCGTCCGTCGTTCATACCGACCTCGTGCTGCGCGGCCCATTGTTCCTGGCCCCGTCCGCCGTTGATCTCGACCTGACGATCCGGGGAATCGATGACATGCGCATATCGTTCCAGACGGTTTCGCGCATCATCCTTGACAACGTGTCGGCCATGCACAGCAGCCGATGGCTCATACTGCTGGCGGCGCTGACGCTCGGTGTGACGGGACTGAGCATGGTGCTGCTCAGTGTACGACGCGCACAGGCTCAGGGTGACCCGACGATGAAACGGCCTGAACGTCAGCCGGACCGCTTCTCGATTGCGGAAATGGCAGCGGATGTCGCGGCTCTGGAAGACGGTGAGGGATCACCGAGTCAACGCGACGGCCATGCGACCCCGCTCGGCAGCACCCTCCCCACCCGCATCTTCTACCTGGACAAGGAACGGCGCTATCGAGTGGTCAACCAGGCGTTTACAGACTGGTTCGGCCTTCCGAAGCACGCGATTGTCGGCCTCCATGTACAGGAACTCGTGGGCGACACCGCATGGGAAATCATTCGTCCCTGGCTCGACCGGGCCTACGCAGGACAACTGGTGGACTACGAAACGGAGATTCCCTATCAGCACGGAGGAACCAGATGGATTCATGCCGTGTATAACCCCCATCGTAATGGGGACGGGACGGTGGCCGGCGTCGCCGTCCTGGTCTCGGACATCACGAAGCAAAAACGGGCCGAACAAGAGTTGCGGGCGAGCGAGGAGCGGTACCAGTACATTTTTGACACCGTGGGGGTGGCGATTTTCGAGGAAGATTGGACCGGCATCAGGGACATGTTGAAGGACGTGCGCTCAAGCGGGGTGACCGATCTCCGTGCCTTTTTGGACGCCCGTCCCGAGATGGTAGATCAAGCGCTGAGGCACGTGTTCATCACGGATGTCAACGAATACACCCTGCATTTGTTCGAGGCGGATTCCAAGTCGGCCTTGTTGGGAGCGCTGGACCGGATTTTTCTGCCTGAAACCATCGAGGTGTTTAAGGAAGAGCTCATCGCGGTGTGGGACGGCCGGGACGTGTATCGCGGCCGGGCGCCTCTTCGGACGTTGGGCGGCGACGAGCTGAGCGTACTGTTTACCCTCGCCGTGCCCAAGCGAGAGGCCGACTGGCAACGGGTGATGATTACCCTCACCGACGTCACGGCATTGCGGCAAGCGGAAGAATCGTTGCGCGACAGCGAGCAACACCTTCGCACCGCATTGGTCGCCGGACACATGGCGGCATGGGAGGTCGACCTTACGACACATGCGCTGACATGGGATGCCAAGCACGAGGCCCTTTTCGGAATGAGCCCTGACGCCGTCCCGGAATTTCTTAATCAGTTCTATACACTCGTGCATGCCGACGACAGGGACCGGGTTCGAGCCGCCCTGGAAGCCATGCCCGCAAAGGGGGCCTTCGATATAGAATTCCGAATCCGTCGTCCCGACGGCAGCTTGCGTTGGATCAACGGACAAGGAACGGCTGTGACGGATTCCGACGGACGGCCGGTGCGCATCGTCGGCGTCCACAGCGATATCACGGAGCGTAAGGACGCCCATGCCCGCCTCGAACGCTTTGCGCATGACTTGGAGAAGGCGGTCGAGACGCGGACCGCCGAATTGCGCCGCTCCCAGGAGCAGCTGCGAGCATTGGCTGCGGAGCTGACCCTGACCGAGCAACGGGAGCGCCAGCGCTTTGCGAGTCAGCTGCACGATCATCTCCAGCAATTGCTGGTGCTGGGCAAGCTGAAGTTGACTCAGGCGAAACGTGCCGTGGACGCGGTGCCCGTCGGCGTCTCCCTGCTCGAGCAGGTGGACGAAGCGGTCAATACCGCCTTGGACTATTCCCGGTCGCTGATCGCGGAGCTGAGCCCGCCGGTGCTGCGGCAGTACGGGCTCGTGGCCGGCATCCGATGGCTTGGAGAATGGATGGAACGCATGAATGTCTCGGTAACGGTGGTGGCCAATGAAGACTGGGTCCCTCTGCCCGAGGCCCACTCGGTCCTGTTGTTCCAATCGGTTCGTGAACTGCTCATCAATGTGGCGAAGTATGCGGGGACCGGCCGCGCCACGGTCAGGCTGAACGTTTTCGAGCGCGAGTTGTTCATTCACATCCGGGATGAAGGCGTAGGCTTTATTCAAGCCGCCCGCTCGGAGTTCGAACAACCGACCGAAAGAAAGACGTCATCGAAGTTTGGTTTGTTCAGTATTCGGGAGCGGATGACCGCACTCGGGGGATCTTTTGACATCCGATCGGCGCTGGGACAAGGGACCGAGGCGACGCTCCGACTACCCCTCATGGTGTCGCCTCAAAAGGAGCAGCCGTTAGAGGCGGAAGGCATTGAACTGTCACCGGGGCCACTGGCGGAGGCAACGGAGTGCGCTTCCCGGCGCGACGCACCTCAGATTCGCCTGCTGGTCGTAGACGATCATGCCATGGTGCGGGAGGGATTGCGAAGCCTGTTGGAAAGCTACGAGGATGTGCAGGTCGTGGGTGAAGCGCGAACCGGTCGCGAAGCTGTCGCGGCGGCGGCCCAGCTCGGCCCAGATGTCGTCATCATGGACGTCAACATGCCCGACATGAACGGCATCGAGGCAACTGTCCAAATCAAACGGCAGCAACCGACGACGATCGTGATCGGGTTATCCGTGAATGCGGACCAGCAATCGACGGCCGCCATGCTAGGCGCCGGAGCCGCGATGCTGGTCACGAAGGAGGCCGCGGTCAACGATCTGTACGACGCAGTGAAACGGGTCTGGAAGCCCGCGGACGATGCAGGCGTCGTATTGCCCCGGCCGCTAAGGTGTGCCTGA
854	Ba_GS_HAYS_MAG_00021_000000000083	9987	10632	r															ATGGTCGCTCGAGGGAGCCTCGTCCGAGGCCTGCTTACCTGTTTTTTCTTCGTTTTCATCACTCCGACCTTCGCCATTGACGTCAAACTCACTTCCGAGGAGGCGCAAAAGGCGTTGGAAGCCGGCCGCGCGCCCATGGAAAAAGCCAACAGCCCGGAAGAAGTGAAGAAAGTCCTGCAGCATGCCTCGATGGTCACCCGGGTGGGCGCCGATCCTGAAAAAGATGCCTGCGGCGCGAGCGCGATTCTGAGGACGAAGCGCTATCGTCTCGAAGCCTTCGGCCGTCAAGAAGCTTCGGAGTCCAAGAAGCGGAAGACCGATATCCGCATGCCGGATGAATTCATCAGAAAAGTCGTCGACATGCCCAACATGGAAGTCGAGGTCCAGCTGTGCGGGGACGACGAATATTTCGCCGAAGGTGCGCTCATTGAGCTGCATCAAGGCAGCAAGAAGGTCAAGGCGATCGATATCGGCAAGGCGGAGCGGGGGAGAAAAAATGAAGGGAGCGGGCCTGCCTACCGGTCACGGTTTACGGCCGTGTTCGCCTACGAGAGTTTTGACCCCAACGCGCAGTCGGTGTTTGTCGTCAACCTGCAGGACGGCAAAGAAGTCCGCATTCCTGCGGATTTTTCGAAAGTGAAATAG
855	Ba_GS_HAYS_MAG_00021_000000000083	10695	11229	r					septum formation protein	K06287			Secondary metabolites biosynthesis, transport and catabolism	Q			7-methyl-GTP pyrophosphatase and related NTP pyrophosphatases, Maf/HAM1 superfamily (Maf) (PDB:2P5X) (PUBMED:24210219)	COG0424	ATGGCGCCTCACCGGTCTGCCGGCGAACTGGTGGCCGATTTTGCCAGCGCAAAAGCCCTGTCTGTTGCTGAGCATGAGCCCGACGCGTTGATCCTCGCGAGCGACACGTTGATCGAGTGCGATGACATGCCGCTCGGGAAGCCGCACGACCTGGCCCACGCCCGCTCGATGTTGCGGCAGCTCGCCGGCCGAGTGCACGTGGTGACAACCGCCGTGACCGCCCTCTGCCGTGTCAGGGGCTTCGCAACAACTGCACTGTCGAGCGCCCGTGTGTGGATGAAGCCGCTTGATCCCGATGCGCATGAGCGCTATCTCGCGACGAACGATAGCCTTGGAAAGGCCGGCGCGTACTCCATCCAAGGTCCCGGCGCCGACTTGATCGAAGGGCTCGAAGGCGATTTTACGGCCGTTGTCGGGTTGCCGCTTCGCGTCGTCGCCGGGCTCCTGACGCAGGGAGGAATGACCGTTCCGGTCGACGTCGATTCGCTCTACGTGAGGAGACCGTACGACAACTGGGCCAGATTTTCCGGCTGA
856	Ba_GS_HAYS_MAG_00021_000000000083	11318	12494	r					tRNA-dihydrouridine synthase B [EC:1.-.-.-]	K05540			Translation, ribosomal structure and biogenesis	J	tRNA modification	COG0042	tRNA-dihydrouridine synthase (DusA) (PDB:1VHN)	COG0042	ATGACGTTTTGGAGTCGGCTTCCCCTTCCCGTGATCGGTCTGTCGCCCATGGATGGCGTCACTGACGCCGCCTTCAGGCTGATGACCGCTCGCCAGGGAAAACCGGACGTGGTCTTCACTGAGTTCACGCATGTCCATGATGTCTGCCGGGGACCGGAATTTCTGTTGGACTCGTTGCGGTACGACGACGCTGAGCGTCCGATCGTGGCGCAATTGTACGGGAAAGATCCTGAACTGTTTTATCAAGCCGCGCACATCGTGTGCGAGCTGGGATTTGACGGGCTGGACATCAACATGGGGTGCCCTTCGCGTAATGTCGCATCTTCCGGATCGGGAGCTGGACTCATCAGAACTCCCGATCTGGCTCATGCGATCATGCGCGCGGCGCGCCAGGCCATCGTCGATTGGGCCGGGGGCCAGACCTTGGAGGCCGCCGGAGTGAAAGCCGCTCGTGTCGAGACGGTCCGACGATGGAACTTACGTCGCAATTACGCCGTACCCTCCGTGCGCCCGGCGATCCCGCTTTCAGTCAAGACCCGCCTTGGCTACGACGAGGTGATCGTCGAGCGCTGGATCGAGCACCTGCTCGCCGAGTCGCCCGCCGTGATTTCCCTTCATGGGCGAACCCTTCAACAAATGTATCGGGGCGAAGCCGATTGGGCGGCGATCGGCCGAGCGGCGCAAGTCGTTCGCGGAACGGGGACGCTGCTGTTCGGCAACGGCGATGTACAGAGCCTGAGCGAGGCCGTGCGCCGTGTCAGGCACACCGGCGTCGACGGGGTGTTGGTCGGCAGGGCGGCGTTGGGAGCGCCCTGGTTTTTCAAGGACAAGGAAGAGGCCCGGCGCCATGCACAGGCAGGAGATCCCTGGGAGCCGGATCCCTGGGAGCCTTCACTCGCCGAACGGTTCGACATCTTGCTTGCCCACGCACGGGAATTCGATGCGCAATCTGGGGCGGATCGATTCAGGCGCATGCGAAAACATCTCGGATGGTACTGCAAGGGATTCCCGCATGCCGCTGCGCTCCGCGCCCGCATGTTCCTCACGTCCTCCGTCGGGGAGGTCGAGGCCCTTGTTGCCGATTACAGACGTGGCCGGTTGATGCATGATCCGCGGATGGACGACCCATCGTATGACGATCGTGAGGCCGATCACCTGGCATCCCGATGCGGCTAG
857	Ba_GS_HAYS_MAG_00021_000000000083	12490	13960	r					uncharacterized protein	K09930			Function unknown	S			Uncharacterized conserved protein, UPF0276 family (PDB:3BWW)	COG3220	ATGTCGGTTGAGCGGCAGTTTCAGAGACGGGCGGCAGTCATTCCCCAACTGGGTTTGGGTCTGTCCGTCGACGTCTACTCGCCTGATCTCTGGGACCTGATGAACAGGTTGGATGCCGCTGCCGCCCGCCCGGCCTATCTCGAAATCTTCCGAGCGGCGTCGACTGTCCTCATGGCCGTCAGACAGTCATTCGCCGACATGCCGTTAGCCTACCACGGTGAAGGCTTGTGGGTGACGCAGCCGGAATTTCGCATGACACCGCTGTTCGAGCAGGAACTCGACCGCGTTGCGTTGGAATTGAACGCGCTCGGCAGCCCCTGGCTCAACCATGAATGTGCGACGAAGCAGATGGGCGGCTACTCGTTCGGCACGTATCTTCCTCCATTATATACGCCGGAGAGCGCATACCTGGTGGCCGACAACATTGGGCTTGTGCAGGAGCGCTTGGATCGTGATCGTACGAACGCAGACTCTTTTGGGCCGTTGTTTCTGTTGGAAATGCCGCCGCTCACCTATTTCATGGCCGGAACGCTCGGCGTGGCCGAGTACTTCCGGCTGATCACTGAACGGACACCCTGCGGCCTCGTGCTCGATATCGGGCATTTATGGACCGTCTATCGGTATGCAGCCGCCCGCAAGCACTCATCACTGGAAGAATTCGTCGACCGCTTCCTCGATGTATTTCCGGTGGAGCGCATTATCGAGATCCACATTGCCGGGCTGGCGGTTCACGAATCGGACACGTCCGGGCACGTACGGGATCGAGACCCCGAATGGATCGACGCGCACGCCGCAGAGATTCCCGCCGTATCCTGGGCGATTCTGCAGCAAGTCGTCGCGCATCCTCGGCTCCGGAATCTCCGCGCACTGGCCCTCGAGGTGGATACGAAGCCGGTCGAGCGGATTGTCGAGGAATTTCGGCAGGCCGTCGCGCTGGTACGGCCGGCCATCGACCCTCTGACGAAACAGGGGACGGCAGTGTCCGAGTCCTCTTCGGAAACACTCGACTGTGTCCGACCGGCATTGTTGAGTGCATTCGACCGGACTCGGCTGGAGGCCGACTACGTGCGATATGCGCAGATCGCGTCGGGCCAGCGACCGCCGGCCGGACCGTCATGGATCGCCGTGGCGGAAAATCCGTCCGGCCTCGAGCGGTACATACGTGACTATCTTCCGCACGAAATTCTTCATTGGGGCGGCGACATCGCGGCCATGTTCCCCGAGACCTGCACAGCGCTGGCTGAAAAGGGCATTCCACTCGGCCAGTTCGTGCCCTGGTGGCTCCGCCGCTCTCGAGCGGCCGACCGGCCGTATGATTTTTTTCTTTTGAAGATTGATCGCCTCTTGGAGTTCGTGGCGGAGCGAGCGCCCGTGCTGAGCGATCTTGCCCGGAGCGAAGCGGCAACCATGCGCATGGCCTACGAGGTCGCGAACAATGCAGGGCGACCGCTTATGGAGTCCTGCCCATGA
858	Ba_GS_HAYS_MAG_00021_000000000083	14142	14913	f									Signal transduction mechanisms	T			Signal-transduction protein containing cAMP-binding, CBS, and nucleotidyltransferase domains	COG2905	ATGGTCGGTCAGAATGAGCCGCCTTTCCAGCCGCAACACTCAGCACGCACGGTGGTAGCGCATATGATGACACCGGGAGTGGTCCAGGTACCGGGCGACGTGTCCGTCAGCGAAGCGGCCTTGCTGCTCGAGCGCGAGCATGCGCCCTGCCTTCTGGTGAAGGACACGGAGACGGTATTCGGGCTGATGACGCCCGCCGACATCGTGAAAAAAGTGGTGGCGCGGGGCCTGGAACCTCATGACATCGAAGTGCGCAGCATCATGACGCGGCCGGTGCAGTTCATCGAATACGACGAAGCCTTGGAAGAAGCCTCGACCATGATGGTCGCAACAGGCGCCTCGCTGTTGATTGTCACGAAACAAAACCAGCCCGTCGGCGTCTTGAGCGCACAGGACTTGATGCTCACGCCCCCGCGGCGGCAGACGAACATTCCCGCCGTGGTGACGGTACTCGACGAATCCGCCGCCCTTCAGCACGCGCATAATGCCATGATCGTCCAGTTGAGCCATGTCGGCGCCCGTCTTGAATCCGCTTCGGGGCTGCGGGCGCGGGCGGTCGTGAAGCTGGCATTTTCCCTGCCCGGCCAGAATACGCCGCTCAGCATACATGGGAAAGTGCTGTCCGATTCCTCTTCCCCGGCCGCTGACGTCCCCGCCGTGCAGCGCACCTTTGCAGTCGAAGTGCAGTTCGCCGAACTCTCGCCTGCCGACGCGGCGCGGCTCAAAGCGTGGGCATTGCAGGCAATTCCGCCTTCCGTCGATCATCCCTGA
859	Ba_GS_HAYS_MAG_00021_000000000083	15002	16046	f									Nucleotide transport and metabolism	F			Nucleotide monophosphate nucleosidase PpnN/YdgH, Lonely Guy (LOG) family (PpnN) (PDB:2PMB) (PUBMED:25728768;27941785;31023582;31420341)	COG1611	ATGAAAACCACACCCAGCCGTTCGCGCACGATGCCCTCCAACGAGGATGTGCTGAGCCAGGTCCGGTCGCTCCTCGAATGTCCCGAGGACGACTTGTCCGCAGCGCTGATCAAGGAACTGCTGGTCGGGATGCTTAAGCTGCATGACGCCCATCTCGAGCCGCTCGATCTCAAAATCGTGAACCGCGCGATCAAGGAGCTGCGGCACGCCTTCCGCGTGTTCCGCGATTATCACCATCGCAAGAAGGTCAGCATCTTCGGATCCGCCCGTACCTCGGCCGATGATCCGAATTACCGCATTGCGTTCGAATTTTGCCGCCGGGTCGTGGAGGAAGGCTTCATGGTCATCACCGGCGGCGCGGACGGCATCATGCGCGCGGCCCAGGAAGGCGCCGGCCGCGACAACAGTTTCGGCGTGAACATCATGCTGCCCTTCGAGCAGGGTCCCAACAATACGATTGCCGACGATCCGAAACTTGTGACATTCAAGTATTTCTTCACCAGAAAGCTGATCTTCCAGAAGGAAGCCAACGCCATCGCGCTCTTTCCGGGAGGCTTTGGTACTCATGACGAAGGCTTTGAGATTTTGACGCTCGCTCAGACCGGCAAAAGCGATCCTCAGCCGATTCTTTGTCTGCAGGCGGAGGGATGCGATTACTGGGATGACTGGTACCGCTTCATTAGCCGCCAGATGCTGGATCGGCGCTTGATCAGCCCTGAGGATCTCGGTCTCTTCAAGATCACGAGCTCCGTCGAAGAAGCGATCACGGAAATCCGGCTGTTCTACCGACGATTCCACTCGACTCGCTACGTCGGGAGACAACTCGCCATGCGTTTGCAGAGTCCGATTTCGGCGGAACAGGTCGCCGCCATTCACGATCAATTCGCCGATCTGCTGCACGAAGGGACCTTCGAGCTTCGCGGAGCCCTGCCCGAGGAGCTGGACGAACCCGATCTCAAAGACCTGCCCCGTCTGGTGTTTGCCTCGAACCGCCGCAGCGCCGCGCGCCTGCGCCAATTGATCGATCACATCAACCGCCTGTAG
860	Ba_GS_HAYS_MAG_00021_000000000083	16153	17029	f					uncharacterized protein	K07097			Translation, ribosomal structure and biogenesis!!!Signal transduction mechanisms	J!!!T			Oligoribonuclease NrnA/c-di-AMP phosphodiesterase DhhP, DHH superfamily (DhhP) (PDB:6MTZ) (PUBMED:19553197)	COG2404	ATGGCCGGCTCCGGTACGCGACAACATTTCCCGCTCCCGCCCACCGTTGTGCTCTATCACGCGGAATGCGCAGATGGTTTCGGCGCCGCGTGGGCCCTGTGGCGTCGCTTTCCCGAAGCGCGTTTCGTTCCTGTGAAGCACGGGGTGCCGCCGCCCGAGGGATTGAAGGGGGAACGAGTCGTCATCGTGGATTTCAGTTACGGCAGAGACCTTCTGGAGTCCATGGCGCAGGAGACGGAGAACCTGCTCGTCCTGGACCACCACATCACCGCGGAAAAAGCCTTGGCCGGCCTTCCTTACGCCTATTTCGACCTGAAGAAATCCGGCGCTGTCCTGGCCTGGGAATGGGCGCAGGATCATCCGGCGCCCTGGCTGTTGCAGTACATCCAGGACAAGGATCTCTGGACCTGGGCGCTGCCGATGAGCCGTGAAATCAATGCCGCGGTGGCGTCTCATCCCTTCGAGTTCGACGTCTGGAGCGGCTTCAAACAGAAGGAACTCGAACAAGAAGGCCGGGCCATTTTACGGTATGAACAGGAATTGGTGAACAAACTCGCCGGACAGGCGGTGACCGTGGAATTCCAGGGAGAGACGGTGCCTTCCGTGCAGAGCTCCGTATTGACCAGCCAGATCGGTGAACGGCTTTCCGCTGATGCGCCGTTTTGTATCATCTGGCATGACCGCGACGGCCGGCGCTACTACAGCATGCGCTCGCGAGAAGACGGAACGGATGTCGGCGCCATCGCCGCTTCATTCGGCGGGGGCGGCCATACGCATGCGGCGGGATTCTCGATCCCGCTCGGACCGGATGGGTCGCTGCCGGCGAATCCCGCACTGCCTCGATCACTCGTTGACCGCCGTCGCTCCACCTCCTAG
861	Ba_GS_HAYS_MAG_00021_000000000083	17041	17749	f					rhomboid protease GluP [EC:3.4.21.105]	K19225			Posttranslational modification, protein turnover, chaperones	O			Membrane-associated serine protease, rhomboid family (GlpG) (PDB:2IC8)	COG0705	ATGATCCCGCTCCAGGACGACAACCCTACCGAACTTACGCCGGTCGTCACGGTGGCCTTCATCGCGCTCTGCGTCCTGGTATTTTTTTATCAGGCCAGTCTTCCTCCCCGTCCCTCTGAGGCTTTCGTTTTTCAATATGGCGCGATTCCGGCGCTGGTGTTCGGGGAAGCTGATCTCCCGCCCTCGATCGCCGTCGGGATCCCTGCCTACGGGACATTGGTGACGAGCATGTTCCTTCATGGAGGCTGGATGCATCTCATCGGCAACATGCTGTATCTGTGGATTTTCGGGAACAACGTCGAAGATGTGATGGGTCATGCGCGCTTCGTGGTCTTTTATCTCCTCTGCGGCATCCTGGCCGCGTTGAGCCATGCCGTCACTGATCCTACTTCGACGGTTCCGATGGTCGGGGCCAGCGGCGCCATCTCTGGGGTGCTGGGCGCCTATATTCTGTTGTTTCCTCGGGCGCATGTGCTCGTATTCATGCCCGGGGTGGGCATGATGCGCGTCGCCGCGGGCCTCGTGCTCGGGCTTTGGTTTATTATGCAGCTGTTGAGCGGCGGCATGAGCATCGGCGGTCCGGGCGGAGGTGTGGCGTTCTTCGCGCACATCGGCGGTTTTGTCGCAGGGATGGTGCTAATCCGATTTTTCAAACGACCGGAGGTTCCGTTTTTTTCGCCGGGGAGGCCAGGCCGTTGGGATCTCTGA
862	Ba_GS_HAYS_MAG_00021_000000000083	17762	19607	r					two-component system, cell cycle sensor histidine kinase and response regulator CckA [EC:2.7.13.3]	K13587			Signal transduction mechanisms!!!Signal transduction mechanisms	T!!!T			CheY-like REC (receiver) domain, includes chemotaxis protein CheY and sporulation regulator Spo0F (CheY) (PDB:6QRJ)!!!Signal transduction histidine kinase regulating C4-dicarboxylate transport system (PDB:4GCZ)	COG0784!!!COG4191	ATGCACACCAGCCTCGCGGTTCCCGAAAGTCTCGTGACTCCCGACAGAGAAGATCATGTAGGCGCCGTTTCCCGGGGGCGGTACGTCGTCCTTCAGGCGCTGGTCGGCGTCATGCTGGGATACCAATTGTTGTTCGGTCCGGAACCGATCGTCTCCCGCGTCACGAGTGAGTTCATCGTCGGCGGGCTGCTCGTCTTGATCGGCTGCCTGCTCGCCGTTCCGTCCTCCATGCTCCAGGCCGCATGGTTCAGCGGCATTCTGATTGCCGTCGATACGGCCCTGGTCACCGGCGTCATGTACCTGTCGGGCCATGCCAGATCTGAACTGTACCTCGCGTACTTCATCCTGATGCTTATTGCGGCCTCTCTGCGGCGTATGTCCCATGTCATCGCGTTTTCGCTCCTGCTCTGCGCCGGGTACGGCGTGGTCTTGTATCAAGGCAGCGTTCAGACGGGAACGCTGTCCGGCGGTCAGCTGCTGGGCATACCGGTCCTTCTCGTGATGGCGATCTTCTATGGCATGGCGCTCGAGACGATCGGATCAGAACGGCAGCAGAAGACGGAATTGGTTCACAACATCGAAGCCCTGAAGCGGACGGAACAGGCGCTGCAGGCGTCGAAAGAGCAGCTCGAGACCCGCATCAAAGGTTTGAAGGACGACCTCTCCAAGGCCAACGCGATGGTGCAGCAGGAAAAATCTGAACGGCAGGGCCTCGAACGACAGCTGATCGAGGCGCAAAAGATGGAGGCCATCGGCCGCATTACGAGCGGCTTGGCCAATGAATTCAGCCATCTTTTTTCGGTGATCGGCAAACAAACCGGCGTCGTCCTATCGAGACTCCTTCCCGAGGACCCGTTGTACCGGCCGGTCGATGAGATATTCCGCACGGGCGAGCAGGCGGCCGCTCTTACGGCGCAATTGGCGATGCTCGATCTACAGCACCGGCAATTCCGCCATGTGCTCTCGATGCGGACCGTGATGGAAGATCTGAGCGCCACCATCCGAGGACTCGTCTCCGAACGCATCGAATGCCAGATCGCCATCGAGCCCGGCCAGCTCGACGTTGAAGTGGATCGCGAAGGGATCGAGCAGGTGCTGCTGAATCTCGCCGTGAACGCCCGCGACGCCATGCCGCAGGGCGGTCGCTTGACAATCGGCGTCGCACCCGTGAGAACCGGCGCCTGCGGGGCGCCGTTGTTGGCAAAGCAAAGCGGCATGCCGGCGGTGCGGATTGAGGTGTGCGACACGGGCAGCGGCATGTCGAGAGATACCCAGTCGCGGATGTTCGAACCGTTTTTCTCAACGAAGGAAACCAACGTCGGTCTCGGCCTGACGGCCGTATACGGGGTCGTGACGCAGCACGGAGGGCACGTCGATGTCGCCAGTCAGCCCGGCCATGGCACCACGGTCCGAATCTATCTCCCGGGCATGGCCGGCGTGGTCACGGCCACGCATCCCAGCGAAGGCTCGATCTCGGCGAAAGGGCAGGAGACCGTGTTGTTGGTCGAGCCTCACGAGATCGAACGAAAATTGGCGCTCTCCACCTTGAGGCGGCACCGGTATCGGGTGTTGGAGGCGAGTTCGCCGGTGGAAGCCATCATGTTGGCGCAGCAGTACACCGGTGCGGTGCATGTGACGGTCAGTGGTCTCATCATGCCCGAGATCAGCGGCCGCGAGCTGGCGAAGCGTCTCTTGAAGCAGTATCCGACGATGAAAGCCCTGTTCGTGACGGGCTACGACGACGAGGCCATCATCTCCCACCGCATCAACCGGCGCTTTTTGTTGAGGCGGCCCTATCGGCAGCGAGGGTTGGTGGAAAAGGTCCGCGAGCTCATCGACGCGTAG
863	Ba_GS_HAYS_MAG_00021_000000000083	19775	20948	r	Pathway modules; Nucleotide metabolism; Purine metabolism	M00048			5-(carboxyamino)imidazole ribonucleotide synthase [EC:6.3.4.18]	K01589	Inosine monophosphate biosynthesis, PRPP + glutamine => IMP	M00048	Nucleotide transport and metabolism	F	Purine biosynthesis	COG0026	Phosphoribosylaminoimidazole carboxylase (NCAIR synthetase) (PurK) (PDB:1B6R)	COG0026	GTGACTGCTCCGACGATCGAATCGGGATCGGTGCTGGGGGTCCTTGGCGGCGGCCAACTCGGTGCGATGTTCGCGCACGCAGCGGCCACACTCGGGTATCGCGTCGCCGTCTGGGATCCTGACCCCGATGCTCCCGCGCACCGTTTAGCCGACTTTTCCTTTGCAGCTCCCTTCACCGACCATGAAACGGTGGCGGCATTTTCGGCCGTCGTCTCCGTAGTCACCTATGAGTGGGAAAACGTTCCGGCTGACCTCTGTGACCGGCTCGAGCAAGAAAAGCCCGTACGGCCTTCAGGCGGTGTCTTGCGCCGCATTCAGAATCGCCTCGTTCAAAAGCGCTATCTTGCCGGACAGGGGCTGCCGGTTCCACGCTACACCGCGATGACCGATCCTGCTCAGTTGTCCGGTGTGCTTCGAAACATGGGCGGTCCTGCTGTTTGTAAGACCGCGATGGCAGGCTATGACGGCAAAGGCCAGTGGAAGATCGATGGACCATCGGCGGGGTCTCGGATCCTGGATGCGGTGAAAGAGTCCGCGAGACCCGGGATGCAATGGATCGTAGAGGCCTATGTCCCGTTCGAACGCGAGCTCTCGATTTTAGCGGCGCGCGGCGTCAATGGACGGATCGTGGTCTATCCTCTGGTTGAGAATCGGCATGAAGGGGGCATACTTCGGACGACGCTCGTGCCTGCAGTGGTTTCCGCCGACGTTGCGGAATGTGCCGAGCAGCTGGCCCGCGACGTCATCGAACGCATGGAGGGCGTGGGAGTGTTTTGCCTGGAATTGTTTCTCCTGAGCGATCATACCCTGCTCATCAATGAAGTGGCCCCCCGGCCGCACAATTCAGGCCACTATACCCTCAATGCCTGCAGCGTGTCCCAGTTCGAGGAACAAGTTCGGACTGTCTGCGGCCTGCCACCCGAACACCCGAGCTTGCTCAGCCCGGCTGCTATGGTCAATCTCATCGGCGACGAAATCGAGTGGATCAAGCAGGACCCGGAATGCCGCCGCCTCCTCGGGCTTTCCGGGACGTTTCTGCACGACTACGGAAAACGCGAAACCAGACCTCGCCGCAAGATGGGCCACGTGACATTTCTCGCTTCCGAGCGCCCTACCGTCGAGGCGCGGGCGGCACAATTGCGCGAACGTCTGCTTGCGGCTCAAGGACGCTAA
864	Ba_GS_HAYS_MAG_00021_000000000083	20944	21517	r	Pathway modules; Nucleotide metabolism; Purine metabolism	M00048			5-(carboxyamino)imidazole ribonucleotide mutase [EC:5.4.99.18]	K01588	Inosine monophosphate biosynthesis, PRPP + glutamine => IMP	M00048	Nucleotide transport and metabolism	F	Purine biosynthesis	COG0041	Phosphoribosylcarboxyaminoimidazole (NCAIR) mutase (PurE) (PDB:1D7A)	COG0041	GTGGCAGGCAAAGCCAGGCGCAGCGGGGCACGATCCTCGGAACAGGTTGGTGACCGGCCGATTGTCGGCGTGCTCGGCGGAAGCAAGTCCGATTTCCCCATTCTTGAAAAAGCCGCACACATTTTGAGCGAGCTGGGCGTTCCCCATGAGCTGATGGTCGTGTCCGCGCACCGGACGCCCGATCGCCTCTTTGCCTACGCGGAGCAGGCGCCTGCGAAGGGAATAGAAGTGATCATCGCCGGCGCCGGCGGGGCGGCACATCTGCCCGGCATGCTGGCGGCCAAAACGCATCTGCCCGTGATCGGCGTTCCGATTCCTACCGAGAATCTCCGCGGACTCGATTCGTTGTTGTCCATCGTCCAGATGCCTCGCGGCATTCCCGTTGCGACCGTCGCGATCGGCGGGGCTGAAAATGCCGGGTTGCTGGCTGCGCAAATCCTGGCGGGCCGCTATCCGGAAATCGCCGAGCGCGTCAAAGCGTTTCGCACCTCGCAAACCAAGGCTGTCCTGCAGTCGCCGGAAGCCAAAGGCTCGATCGCCGGGGCTCAGACATCGTCTCGTCGCCGGTCGTGA
865	Ba_GS_HAYS_MAG_00021_000000000083	21464	21632	r															ATGGGTCAATTTCTCTGTAAGAACCGGTATTTATTGTCACAAGGCCCGCGCTTGACCGGCTCTGCGAGAGCCGTTAAGGTGGGGCCCGGCAGTGCTTATCTCAAAGGGAGTGGGGGTGGCAGGCAAAGCCAGGCGCAGCGGGGCACGATCCTCGGAACAGGTTGGTGA
866	Ba_GS_HAYS_MAG_00021_000000000083	21691	23128	f									Defense mechanisms	V			Multidrug resistance efflux pump EmrA (EmrA) (PDB:4TKO)	COG1566	GTGGCAAGTCTGGGACACAGCCTCCGCCAAAAAGTTCGCCTGCTCGTGCAGCGCCCCACCGGCTTGGATGAGATCGCGGTGGATGATCTCGCCACTTCCAGCAAGCTCAGGGCATGGGAAGCCGTCCAAATTCCTGAACGGCTGAGATTTTCCTCGCGTCTTGCCATCAAGCTGGTCCTCCTGTTTCTCCTGATCATCGCGTTCGTACCCTGGACGCAGACCATTACCGTGAGCGGACAGCTGTCGGCTTACACGCCGTACGAGCGTCCGCAGGACATCGAGTCGCAGATCACCGGCCGCATCAAAAAGTGGCATATCTTCGAGGGCGTACGCGTCAAACAGGGCGATTTGATCCTCGAGCTTGACGACTACGACCCCAACTTCATGTCACCGGATCTCCTGTCCCTCCTCGAGCAGCGCAAGCAGGCCTTGATCGAAACCCGCCGCGCCTCCTTGGGACGAGCCGAACAGTTGGACAAACGCATCAAGGAGATGCAGAACCTCGTCAAAGCCGCGGTGCCTTCCGCCCAGGCGCGTGTCATTGAAGCGGAGAACGGAGTTCGAGAGGCCTATCAGAAGGTCGAAGCCGCGAAGATCGCCGTCGCTACCGCAGAGCTGAACGTCGACCGCCACAAGCAACTCGCCGAGCAGGGACTCGTTTCCCAACGCGAACTCGAGGTCACGATCCAGGCCGCCATCGCCTCCAAGGCTGATCTGGCCGGCGCGCAGGCGCATCTCAAGGCCGCGGAACAAGGCATGAAGGCCTTGAGTTTCGGACGCGAGCAAGTCAGCGCCGAAGTCTTGCAGCGTCTCCTGGATGCGGAAGCGGCTCGGGATGCCTCCGTAGCCGAAGCCGCAAAAGCCACGGACCAGTTGGCCGACGTGTCGCTCCGCATGTCGAACGCGGAACAGCGCCGCGTGGCCAGCCGCATTATGGCGCCAATCGACGGTACCGTGGTCAAGATGGCCGAAACCGGCGTGGGCGAAACCGTGCGGCCGGGCGACAAGCTGGTCAGGATATCGCCGGCCAGCGCGGACAAGGCCGCCGAAATGGTCGCCGACGGCATCGATGCTCCCTTGTTGAATGTCGGGCGAAAAGTGAAGATTTTGTTCTACGGCATTCCCGCGATTCCGCTGCCGGCATGGCCGGAACTCATGGCAGGCACCTACCAGGGCGTCATCAAAGTCATCGATCAGGTCGATGATGGAAAAGGCAATTTTCGGTTCTGGGTCGTTCCCGATGCGGACGAAAAACCCTGGCCGCCTCAAGAACACGTCCGCCAGGGCACCAAGGTCATGGGATGGGTCATTCTCAATCGCGTGCCGCTGTGGTACGAACTCTGGCGCCGTTTCAACCTGTTCCCGCCCGACTACCAGGAACGTCCTCCAAGCTTGATCGATACCCTCTTGCCGAAAGCAGGACGAGGTGCCAAGTAG
867	Ba_GS_HAYS_MAG_00021_000000000083	23239	24721	f									Cell wall/membrane/envelope biogenesis	M			Outer membrane protein TolC (TolC) (PDB:1EK9)	COG1538	ATGTCGCATCGAGCTGTCCTCGTCGCGGGCCTGGTGTTCTGCCTCGGCGTTCCCAGCGATCTCACGATCGCCGCTGAGCCGCCGAACAAACGGGACCTTCCGCCGATCCCGTTGAGCGTGGACGAAATCCATGCCTGGATCGACCGCGCTCATCCTCTCCTCAAAGGAGCAGGCACGGAAAAGGTGATGGCCCGGGGGAAAATGCTGAAGGCGTTGGGCGCATTCGAACCGACCGTCGTCAACGACACTGAGCTGGAGCGGTTTATCTCGAGCAGCAATCCCGAAAAAGGCACCCAGACGGGCGGCTTCAACGACACGTTGGTGGAAGCCCGCCATCCCTGGGGATTCCGCTACAGCGCCGGCGTGAGGCAGGCCATCGGAGACGCAAAGATTCCCGACCTCTCGTTCAACAACGGCAATCAACAAGTGCTCCTCGGCGGCTTTTTTCCGCTGTTGCGGGGACTGATGGTCAACCCCGAGAGCGCCGAGCTCCAGCGGTCGGAGCTGGCCGATCCGCGTGCGGATGTGCGCATCGCCCAAACCAGGCAGGACCTGTTTCTGGCTGCGGCGACACAGTTCTGGGACTGGGTCGCGGCAGTGAAATTCCTTGAAGTCCAGCGCCGCGCGGTCGGCATCGCCGACGACCGCTTCCGGCAAGTGGAAGGCCGCGCCAAGGCCGGCGCGGTCGCCCCGCTTGACGTCGTTGAAGCCAATCAGGAAGTGCAACGGCGGCGGGAGGTGGCGATTGCTGCGCAACGGTTTGTGGAGCAGGAGCAGTTAAAGCTGTCGATGTTCCTCTGGGAGAAAAACGTCCCCGTCCTCCCTCCGTTGGAGCGCGCGCCCGAGTTTCCTGCACAGGCTCTGGTGCCGACCGCCGAAACGATCAAGGCGCATAAGCTCCAGGCGAAGACCGATCGTCCGGAAATCAAGGAGATCGACATCGAGGCGAAGCTCAACAACATCGATCTCGAACTGGCGAAGAACAGTCTGCTCCCGAGCCTGGATGCCGAGGCGGCACCGGCCCGGCAACCGGAAAAATTCGTGTTGGGCCTGGGCTACCGGTTCGGGCTCGAACTCCGGATTCCCATTTTGCAGCGGCGGAGCCGGGGTGAGGTCCTGGAAGCGCAAGGCAAGGCGGACCGCTTCGTGCTTACGCAAAAGTTCCGGGAACAACAGGTCGTCGTCGACGTCGACAACGCGCTGTCGGCCATCGAGCGCGCGAAGGAACGGATCGCCGCGGCCGTGGAATCGCTTCGGCTGGCCAAGACGCTGGAAGAAGGAGAGCGGTTTCGCTTCAGTTTGGGCGCGACGAGCGTCCTGTTCGTGAATCTACGCGAGCGCAACTCCGTGGACTCCGAAGGGCAAGTCATTCGGGCAAAAGCCGAGTATCAAAAGGCCTTGGCGTTGTATCAGTGGTCGATCGGTGCCTGGGGCAAGTCGCTGCCTTCGAGCGTCCCGGTGATCTACCGCGGACGGGATTGA
868	Ba_GS_HAYS_MAG_00021_000000000083	24815	24929	f									Defense mechanisms	V			ABC-type bacteriocin/lantibiotic exporters, contain an N-terminal double-glycine peptidase domain (SunT) (PDB:3K8U)	COG2274	GTGCAGAGTCATGTGGACGAACAACCCAACCTCTTTCAGTCCGTGGTCGGGTACGTCGGCTTGCTCCTACGGCTTGAGCGGCGCCTATTGGCGCTCGTCGTGTCCTATTCGCTG
869	Ba_GS_HAYS_MAG_00021_000000000084	2	2249	f	Pathway modules; Carbohydrate metabolism; Other carbohydrate metabolism!!!Pathway modules; Carbohydrate metabolism; Other carbohydrate metabolism	M00854!!!M00565			1,4-alpha-glucan branching enzyme [EC:2.4.1.18]	K00700	Glycogen biosynthesis, glucose-1P => glycogen/starch!!!Trehalose biosynthesis, D-glucose 1P => trehalose	M00854!!!M00565	Carbohydrate transport and metabolism	G			1,4-alpha-glucan branching enzyme (GlgB) (PDB:4LPC) (PUBMED:25871919)	COG0296	TTCGTACGATACGGGAGGAGTGGAGAGTTTATCATCATGTCCACACTGTCACGACAGCATATCGAGCAACTGGTCAGCGGGTCGCACTGGGATCCGCTTGCCATTCTTGGCCCTCATACGCGCGAACAAAACGGTTCCTCCGCGCTGGTCATCCGCTGTTTTTTGCCGGAAGCACATGAAGCGGCTGTCCTCGTCTCCTCCGCCGGGGAGCGGGCTTTTGCCATGTCGCGCATTCATGAATCAGGTCTGTTCGAAGCCGTCTTGCCGCAATGGCCAAACCGGTCACATTACCGGCTTCGCGTCACCGATTATGCCGGCCGGGTGTCCGAGCGCCACGATCCGTATGCGTTTGCGCCTCTGCTTTCGGACTTCGACCTGCACCTGTTTGCCGAAGGGACATTTTTCAAGGCCTACGAGACGCTTGGCTCGCACCTGCGCACGGTCGACGGCATTGCCGGAATCCATTTCGTCGTTTGGGCGCCCAACGCCGGCCGCGTGAGCGTCGTAGGCGACTTCAATCAATGGGATGGACGGCGGCATCCCATGACGAACCGTGGCACGACAGGTCTCTGGGAGCTCTTCATTCCAGGCCTGACGGACGGTACGCTCTATAAATATGAGGTCCGCCCCCGCAGCCAGGACACGATCCTATTGAAGGCCGATCCTTATGCGGTCGCTTCGGAACTGCGGCCGAAAACCGCATCGGTGGTGCGCGATATCTCCTCTTATCAATGGAGCGATCACGCCTGGATGGAGAGCCGGCGTGGGCGTGATCCCCTGCAGATTCCGCTCTCCGTCTATGAAGTCCACCTCGGCTCCTGGATGCGCGTGCCCGAAGAACAGCAGCGTTGGTTGACCTACCGGGAACTGTCTCAAAAGCTCATCCCTTACGTCAAAGAGATGGGCTACACCCATCTTGAACTCATGCCGGTGACTGAACATCCGTTTGACGGCTCATGGGGCTATCAATCCACCGGCTATTTCGCCGTGACGAGCCGCTACGGCACGCCGGAGGATTTCATGGCCTTCGTGGATGCGGCCCATCAAGCGGGAATCGGCGTCCTGATGGATTGGGCTCCGGCGCATTTCCCGGACGATGCTCACGGACTCTCTCAGTTCGACGGGACCCATTTGTACGACCATGCCGATTCCCGCCTGGGCTACCACCCGGAATGGCATAGCCGGATCTTCAATTACGGCCGGGTCGAGGTACGGAATTTTTTGTTGAACAGCGCCTTGTTTTGGCTGGATCGCTACCATATCGACGGCCTGCGGGTCGATGCCGTGGCTTCGATGCTGTACCTCGATTACGGGCGCAAGGCGGGCGAATGGATTCCGAACCAATTCGGCGGGCATGAGAATCTCGACGCCGTGTTGTTTCTAAAAGACTTAAACGTGCTGGTGCACCGCGACTTTCCAGGGGCCATCATGCTGGCGGAGGAATCCACGTCCTGGGCGGGCGTTTCGCGGCCCACGTATACCGGCGGACTGGGGTTTACCTTCAAGTGGAACATGGGATGGATGCACGACATGCTGGAATATTTCAGCCATAATCCGGTCCACCGGCCGTACCACCAGAATCAGCTGACCTTCGGCTTGCTCTACGCGTTCAATGAAAACTTCATGCTTCCGCTGTCGCATGACGAGGTGGTGCACGGCAAAGGGTCGCTGATCAACAAGATGCCGGGCGACGAGTGGCAGCAGTTCGCCAATCTCCGCTCGCTCTACGGCCTCATGTACGGACACCCGGGCAAAAAGATGCTCTTCATGGGAGGCGAATTCGGCCAGCGTCAGGAATGGAACCACGACAGCAGCCTTGATTGGCACCTGCTGCAGTATGCCTACCACAAAGGGCTACAGGACCTGGTCAAGGATCTCAACCGGCTGTATCGGTCGGAGCCCGCGCTTCATGCGATCGATCATGACTGGCAGGGCTTCCAATGGGTCGACTTCCATGACGCAGCGAATTCGATCGTTGCGTTCCTCAGGAAGGGGCCCGGACCGTCGGATCAGATCCTGTGTGTCTGCAATTTTACGCCGGTGCCCCGGTACGACTACCGGATCGGCGCGCCGCAGGACGGGTTCTATCGCGAACTCCTCAACACGGACGCCTCGACCTACGGCGGCGGCAACATAGGCAACGGGGGCGGCCTCCAGGCACAACCGCAGCCCAGTCACGGCTTTCCCTTTTCTCTACACCTGATTCTGCCGCCCCTTTCCGTCCTGTTCCTGAAACGCGCAACGTGA
870	Ba_GS_HAYS_MAG_00021_000000000084	2284	2782	r									Function unknown	S			Uncharacterized conserved protein YcbK, DUF882 family (YcbK)	COG3108	GGACAACTTCTGTCACCCCGGGTTGCGCGCATAGAGGCGGCCGCCGCCTTGCCGCAGGGCGAGCTGTCTTTCTACAACGTGCATACCGATGAACGGTTACGCGTACGGTATCGCGACGACCAAGGACAGTACGATCTTTCCGCGTTGGATGACCTCAACCACATTCTCCGCTGTCACCACACTCGCGAAGTGGCCGCAATCGATCCGCGGGTCATCGAACACATCAACCTCGTGCAGAAAACACTAGGTGGGGACGGAGAAATTCACGTGATCTCCGCCTACCGGTCGCCAGAGTATAACGCACTGTTGGTGAAACGAAGCCGGCGTGCCGCGAGGCACAGCCTGCATGTCGAGGGACAGGCGGTCGATTTCTTTATTCCAGGAGTCCGTCTACGTGAGATCCGGCAGGTTGCCCTCAAACTGCAGTATGGCGGCGTCGGCTATTATCCTCGGGCAGAATTCATTCATCTGGATTGCGGTCCCTTCCGAGTCTGGTAA
871	Ba_GS_HAYS_MAG_00021_000000000085	2	878	r									Cell wall/membrane/envelope biogenesis	M			Nucleoside-diphosphate-sugar epimerase (WcaG) (PDB:2X4G)	COG0451	ATGGCCATGAATCACTGTTGTCTCATCGGAGGGGGAGGGTTCATCGGCTTGGCCCTGACTGATGCATTGCTAGCGCAAGGCAGGCAGGTGACGATACTCGACACGAGGCCCGCGCCTGCCCGTGTACCCAGGGCGGTTGCCTATCTGGTGGGAGATTATGCGAGGAAAGATATCCTACGGAAGGCGTTGATAGAGGTAGATGCCGTCATCAACCTTTCCTATGCGAGCGTCCCAACCACAAGCTTCGCAGATCCTATTCAGGACATTCTCAGCAACTTGCCGGCCGCAGTAGGCTTGTTTCAAACGGCCGCCGAGTTTCCGATCAAGAAAATCGTCATGATTTCATCCGGAGGGACGGTCTATGGCCCGGCGCAGCGGCTGCCGATCACGGAAGATCATGCGACGGACCCGATATCTCCGTACGGCGTGACCAAGCTCGCCATCGAAAAGTACGGAAACATGTTCTATCGATTGAAGGACTTACCCGTCGTCACCGTTCGTCCGGCCAATGCGTTTGGCGAGCACCAAAACCCCTTCGTCGGCCAGGGATTCATCGCCGCCGCAATGGCTGCGATCATCAATCGAAAGTCGATCATCCTGTACGGGATGAACGGGACCGTTCGAGACTATGTTCACGTCGAAGATGTCGCCAGCGGGATTCTCGCGGCGCTCGACCACGGCCGATTCGGGGAAACCTATAACATCGGAAGCGGCGAAGGAAGAACCAATAAAGACGTGCTCGATGAGATTCGTCCCCACGCTCAGGCATTAGGGTTGCCATTGCACGTCACGATTGAGCCTGCCAGAGGGTTTGATGTGGAGGCGAACGTGTTGGACAGCGCAAAACTGCATGCGGACAGTGGTTGGAAGATCGGC
872	Ba_GS_HAYS_MAG_00021_000000000085	891	1884	r									Cell wall/membrane/envelope biogenesis	M			Glycosyltransferase involved in cell wall bisynthesis (WcaA) (PDB:5MLZ)	COG0463	ATGAATCCAGCCGTGAGTGTTTTGCTGCCTGTGTTCAATGGGGCGTCATATATACGCGAGAGCGTCGAAAGCATACTCGCGCAAACATTCCAGGATTTTGAACTGATCATTATCGACGATGGCTCGCAGGACGACTCGGCGCACATCATCGAGGGCATCAAGGATTCCAGGATCCGCCTCTATAGGCAAGCGAACCAGGGGCTGCCGGCGACACTCAATGGCGCCATCGGTTTGGCGAACGGAGAGTTCTTGGCCAGGCAAGACCAGGATGATGTGTCTTTTCCCCGCCGATTCGAAACACAGGTCAGCTATCTTCGCTCGCACGCCGGTTGCGGGCTCGTGGGAACATGGGCGGAGATTATTGCGGGGACCGAGAAGACGGGGAGAGTACACCGACATGCCGAGGCGAATCATGCGTTGCAGTTCGACCTGTTGTTCGACAACCCCTTCGTCCACAGTTCGGTAATGCTGAGAAAATCTGCCGTGCAAGCGGTAGGCATGTATAGCGTGGACCCGGCCCGGCAACCTCCCGAGGATTACGAATTGTGGTCCCGTCTTTCGAGGAAATGCGAGGTCGCGAACATTCCCGAGATTCTTCACGTCTATCGCGAAATTCCGACGAGTATGTCTCGTAACGGCGTAGGCCCTTTTCGTCATCGGGTGATCGACATCAGCGTAGAGAATATCCGGTGGTGGATGGAAGGTGTCGCCGGCGCGTCGGTGATTGAGGACCTTGCGGCGCTCAACCACAGCGTCTATTCGAGGGTGAGTCCCCGCGTGCGCTGGACAGCGCTCTCCCGCTTGATGATCGGCGCGGCGGATAGGATAGCCGCCACATGCCAAGTGCCTCGATCCATTCTCCGCGCCAGAGCCCAGGCTCAGCTGTGCAAAATCAAACCGCACTACTATCGATGCACGAAGCGGCATGGGCTTCTTCCCATGATCGAAGAATTATCTGCGAAATTCGAGCGGCTTGTCTCCGGATGGGACTAG
873	Ba_GS_HAYS_MAG_00021_000000000085	1905	2841	r									Coenzyme transport and metabolism	H	Ubiquinone biosynthesis	COG2227	2-polyprenyl-3-methyl-5-hydroxy-6-metoxy-1,4-benzoquinol methylase (UbiG) (PDB:1BHJ)	COG2227	ATGGCCTTGAATAACATCACAAGGTTTCTTGCATCTGTGCCGGTTGTACTGAAGGTGTGGAAGCAATTGCTGTCTGGAGATTCGGCGTTCGGCAATTGTATCCGGTTCATGTCAGGACTCGATACGCTCGGTGAACATCAACCGGCGAAGCGCACCATTGCAACGGAGTGGCTCCACGGACTGCCGATCGTCTTGCAGTTGTCCGAGAAATTACCATCGCGCACCGAAATGATACGTCAGTACATCAAAGCTTTGCCCTTGCTGATGCAAATCAGCCGTAATCTTCCGGAAGCCGGTTCACCGTTCGTCCAACAGTTTCAAGAGCTCTCTCGCCGGTCCGTGATCCGTGAAGAGTACCTGCTCGAGGTCTCGAAGGGGAAAAACGTCCTGCACCTTGGCTTTCTGGACTCGCCATTTTCAGAGGAAAGGATCCGGTCAGGAGATTTGCTTCATCTCAAGCTGAGAGACGTAGCCAACCAGTTGTATGGGGTCGATAGCGATCGTTCGTCGTTGGACAGGTACAGACGTCTGACGGGCGATCACAACAACTGCGTCGGGGACATACAGAATGACATACAGGACGGAATAGGAGGCAATGCCTATGACCTCGTCTTGGTTCCCGAAATATTGGAGCACCTTGGAAATCCTGCGGGCGCACTGAGTAATCTCAGACGAGTGTGTGTCTCTGGTGGCAGGGCGAAACTCTGTGTGACCGTCCCCAATGCCTATTACACGGGCAGTGTTCTCAGGGCGATGGACGGAGATGAGATCGTTCACCCTGAACATTACTATTATTTTTCGCCGGCGACATTGGGCAAATTGCTGCGCGATACGGGCTTTGCCGTCTTGGAAATGGCGCTTTATGGGAGCAGGGACTCCGCGAGTCTTCCAGGAATAACGAAGAACGGCGTGATTGCGATGTGCGAAGCGGGGTGA
874	Ba_GS_HAYS_MAG_00021_000000000085	2863	4069	r					lipopolysaccharide transport system ATP-binding protein	K09691			Carbohydrate transport and metabolism	G			ABC-type polysaccharide/polyol phosphate transport system, ATPase component (TagH) (PDB:6JBH)	COG1134	ATGGGTGACGTCGCCATACGAGTGGAAGGTCTCGGCAAACGCTACACAATCGGTGAACGTACGCGGCGCAACACGATCGCAGGAATGCTGGCTGAAGCCTTGCATCCACCGCCGCGACGGACCGATAACGGTCCCGCTCGACGACCTGCCCAACAGCCCATTGGGCAGTGCGAGCCGATCGTATGGGCATTAAAGGACGTCTCCTTCGAACTTCCCAAAGGAGAGGTCCTTGGCATCATCGGGCGCAACGGCGCGGGCAAGAGCACGCTGCTGAAGATTCTGTCCCGCATCACGAGGCCCACCACAGGCCGCGCACTGATTGCAGGCCGGGTCGGCACGTTGCTTGAAGTAGGGACCGGATTTCAGGGAGATCTTACCGGACGTGAAAACATCTATTTGAACGGTGCTCTCCTCGGCATGAAGAAAGCAGAGATTGATAGGAAGTTCGATGACATCGTCGCCTTTGCCGAGACGGGCCGTTTTCTTGAGACTCCCGTGAAGCATTATTCCAGCGGCATGTACATGCGACTGGCATTTGCAGTCGCTGCGCATCTTGACACCGAAATCTTATTCGTCGACGAGGTGCTGGCGGTTGGAGACGCGGCGTTTCAGAACAAGTGCATGGGAAGGATCGGGGACGTCGCCAAAAGCGGACGGACGGTCATCTTCGTCAGCCACAATATGGCGGCAATCGAACGCCTCTGCACAAAAGGTCTGTACCTCCATAATGGGAGCGCAATCGCCACGACCAGTGTTCGAGAAGCGATTCGATTGTATCTAGGCCAGAGCTGCAACGAGGTGACGTTTCAAGGTGAAGTGCTCACGCGAGCCAGCATCAAGCAGAACGGGACGCGAGTGGAAATCGACGCTGAATATAAGTGTCCGAAATACCTGGAAGTGCCCTGTTTGGGGTTCGTGATCACTGACTATCTCGGGAACCCTATCTGCGGAACCAATCCGATGATCCAAGGCGTTCCAGGTCCCGTCGCGCCGCAAAAAGAAGGCCGCGTTCACGTGGTGATGGAATCCCCTCTCTTGTTGAATGGAACGTATCGGCTGTCCCTATGGTTCGGCGACGGCCGAGAGGAGTATTTCCATCGCCAGGACTGCATGACATTTGATGTCGTGAACATGGCGGGTCTCAAGCAGTTGCCGGCTTCATCCGTAGGACCTGTAGCTCCGCAGTGCCAGTGGACGTTCTCCTGA
875	Ba_GS_HAYS_MAG_00021_000000000085	4071	4911	r					lipopolysaccharide transport system permease protein	K09690			Carbohydrate transport and metabolism	G			ABC-type polysaccharide/teichoic acid/polyol phosphate export permease (TagG) (PDB:6JBH)	COG1682	ATGACATCGCGAACCGCTGAATGCCAAACGATTCTCATCGAACCGATGAAGGGCTGGGAACGGCTGAATCTTCACGATGTCTGGGAATATCGTGAACTTCTGTACTTCTTCATCTGGCGCAATCTCAAGGTGTCGTACGCTCGAACGAGGCTGGGATTCGGCTGGGCGGTACTCAAGCCCATGCTGACCGTGGCGGTGTTCACCTTGATTTTCGGCTGGCTAACCCAAGTGCCCTCGGATGGGATCCCGTATCCGCTTTTTGTCTTTTCCGCCTTGCTCCCTTGGCAACTGTTTGCCCGCGTGGTGGCCGGTTCAGGATCAAGCATGGTTGCCAACGAGAATCTGATCACGAAAGTGTATTTCCCTCGCGTGATTGCGCCGCTCTCCATCGCAATTACCGCCCTCGCCGATTTTGGAATCGGCTTGGGCATGCTGCTGGGAATGATGTGGTACTACGGCAGCGCAGTCGGCAGCGGTGCATGGGCACTTCCATTGCTCACGATCGTGACCATGGCGGCGGGGCTTGGAGTCGGGCTGTGGCTTGCGACGCTCAATGCGTGGTGTCGAGACATAGGACAGGCGCAGCAGCTGATCCTTCAGCTCTGGCTGTTCGCAACGCCGGTGATTTACCCGGCCAGCCTCATCCCTGAGGGATGGCGATTCTTCTACGCGATAAATCCGATGGCGGGCGTGGTGGAGGGCTTCCGACAGCTGTTGCTGACGGGGGAAAGTCACAGCGGCTTCATGATTTTGCCGTCGGCCATCATGGCGGTCTTGTTGTTGATCTCCGGTCTCTATGTGTTCAGGCGTACTGAACAGACGATCGCCGACGCGGTGTGA
876	Ba_GS_HAYS_MAG_00021_000000000085	4907	6068	r					spore maturation protein CgeB	K06320			Cell cycle control, cell division, chromosome partitioning	D			Spore maturation protein CgeB	COG4641	ATGAAAGGTCTTGCGATTCTCCCTCCAGATCGATGGATGGAGGTCAATCTCCTGGACACTTTGAGAAGCAGGTTCTGCGATGAACTGCATGTCTTCAATTATCCTGGCGGCATGGGACAGCTCGGCTCGAAGTCGTGGAGAGCTCAACGAGACAGGCTGAACCATCGCCTCACGGAGTTGGCTGCGACGCTGAAGTCGTCAGGAAAGCTCGATTTCATTTTTTGCATCGTCTACGACGACTTTCTTCTCGTTGAAACGGCCAAGAAACTGCAGGAACTTCGCGTGCCGCTGGTCAACTATCATGTGGACATGGCCTTTCAATGGTATCGAGTCATTCGCACCGCTCCCTATTTTGACGTGTTGGCGGTGGCCCAGTTAACGAATGCCGACCACCTAACCGCGCATAATGCGAATATTCATTGGATGCCGATGGCGGCGAATCCAAGTTTTTACTTCCGCGCGGCCACTCTTCCGACGCATCGTGAGCCTCAGGTGTCCTTTGTGGGTAGCTTCAATCCGTTTCGTCGCGCCTTACTGTCGGCGTGTGTGCGCAATGGCATCCGTCCCGTCGTGTATGGGCGCGGATGGAATTGCCAGAGTCCTAGCCCGTATCGATTCCCTTGGGGGCCGTACAAGATCCTTCATGATCTTCGGTATTACGCCGCTGCTCGCTGGAAGGCGGAGGGCCCTGAGAGCGTCGTGGGTCCATTGCGGCGAAAGTGCGCCCGAGGGTTTTCGTTTGAAGAATTGGAGGGAGTCGATTTCAGAGGCCCATGCAGTGACGAGTCGCTGCCGACGATCTTCAACGAAAGTCAGGTAAATCTGGGCTTTTCCGACACTGGATGGCATAGTGCAACGAGGGTCCGTCAATCCGGAAACCTCCAGTGCCGCCTTCGGGATTTTGAGGTGCCGATGGCAGGAGGACTGTATCTCGTTCAGCAAGCTCCAGACCATGAGCAGTACTACAAGCTCGGTGAAGAAATCGTCACGTGGTCGCAGCCGGAGGAGTTGGTCGACAAAGTCCTGTTTTATTCGCGCAACGCCGCGGCTGCGATGCGAATCCGCGAGGCCGGACAGCAGCGCGTCTTGCGGGAGCATACGTGGGAGCGCCGGTTTGACCGGTTATTTTCTCTTCTTCGATCGCAAGGGAAATTGGCATGA
877	Ba_GS_HAYS_MAG_00021_000000000085	6090	6252	r									Posttranslational modification, protein turnover, chaperones	O			ABC-type transport system involved in multi-copper enzyme maturation, permease component (NosY)	COG1277	TACGCATGCCCAAACCTGGACGTGCTCAACATCAAAGGGCAAGCGGCCAGCGGCATTCTGATGGAATGGGGCTATCAGGCAACAGCGACCGCGTACGGCGCAGCCTACATCGGAATGTTATTGACTGGTGCCTGTTTGATCTTCCAGCGCCGCGACTTCTAA
878	Ba_GS_HAYS_MAG_00021_000000000086	2	1211	r	Pathway modules; Carbohydrate metabolism; Other carbohydrate metabolism!!!Pathway modules; Carbohydrate metabolism; Other carbohydrate metabolism	M00854!!!M00565			starch synthase [EC:2.4.1.21]	K00703	Glycogen biosynthesis, glucose-1P => glycogen/starch!!!Trehalose biosynthesis, D-glucose 1P => trehalose	M00854!!!M00565	Carbohydrate transport and metabolism	G			Glycogen synthase (GlgA) (PDB:1RZU)	COG0297	ATGAAGATAAGTTTCGTACGAAAATCGAACTCCAACCAAGACCCTGACTCGCTACCCCGACCTGTGGTGAAGCAGTCTCGTCCCCTCAAACTCCTGATCGCCGCCTCCGAAGCGATACCCTATGCGAAGACCGGAGGTCTGGCGGACGTCGCCGGGGCCCTGCCTCGGGAGTTCGCCAGGCTCGGCCACGACGTGGTTCTCCTCGTGCCTCGATATCGGGAGTTGGATCAATCCGGGCGTTCGTTCCGCCCTCTGGTGACTCTACCCATCAAGACTGCCCAAGGAGTGCTTCCGGCGATCATCGAAGAAGACATGGTTACCGTGGATGGCCGTCCGGATGCCGTTCGTGTATGGGCCATTGCCAACGATGGCTACTTTGATCGGCCTGGACTCTATCAAGAGGCGGGCGCTGATTATCCAGACAATCTCGAGAGATTCACATTCTTTAGCCGTGCGATTATCGAAACGGTGGCCTATCTGCGGCACGAAGGGCAGTGGCACGCTGATCTGCTGCATCTGCATGATTGGCAAACGGCGTTGTGCGCTGTGTATCTGAAGACGACCGATGCCGGACGAAGCGAGGTAAGCGGCGTCAAAACGGTCCTCACCCTGCACAACGTCGGCTACCAGGGTATCTTTCCGGGAAGCGAGTTCCCAAAAACAGGACTGGCCCATTCGATGTTTACGCCTGAGAGTCTCGAATTTTACGGATCGCTGAACCTTCTGAAAGGGGGCATAGTCTTCAGCGATTATCTGACCACTGTGAGTCCGACCTATGCGAAGGAGATTCTGACGCCGCAGGGCGGATTTGGCCTTGACGGCGCTCTGCGCAACCGCCAGGCGCAATTCGAAGGCATCTTAAACGGTATTGATGTGGATCTCTGGAATCCCTCAACAGATGCGTGCTTACCCGCCTCCTACACGGCGTCGAATCGGGAGAACAAACGGATTTGCAAAGGAGAGTTGCGCCGGGAGTTTCAACTCCCTGACACGGGTGACCCGCTTGTCGCAGTCATTGGACGCATGGCTTCCCAAAAAGGATTCGACCTTGTCGGAGAGGCGATTTCTCACTTCATGAACACGGGCGTGCAGTTTGTCATTCTTGGAACCGGCGATCGGGAGATGGAGGAGAGACTACGCGCGCTTCAAGCCCGGTTCCCCAAGCAAATCGGACTTCGTATCGGCTTTGACGAGGCGCTGGCCCATCGG
879	Ba_GS_HAYS_MAG_00021_000000000086	1164	1620	r															GTGAGACTCCGGTGCTTGATCCTTGCCGCTGTGCTGGCCGGCGCCGGGTTTTCAATGACGGCTTGCCTCGGCATGTCGCTCGCCGAACAGGAGCACAAGATCAAGAACAATGACCTGCCGCTGAGGAAGCTCGAGCCCCGTGCCTTCGTCCGCGCATGGGGGATGCCGACCTATCAGCACATGGAGTTCACGCCGTTCTTCGGCATGAAGGACGGATCAATGGTTCCGCGATCACGGGTGGACGTCGGGTCGGCGCCTCCTGGTTGGGAGGCGGGTGTTGACGCCGGAGAGGCTCTGTTCCTGGCCTACCCAGACCGCGGCTGGCTCGTCGTATTCCTCGACGAGGTGTTCGTCTATCGGGAAGAACTTTCAGCCGACAAGCTGCACGAAATTGGACGCGGATGGGCGCATGAAGATAAGTTTCGTACGAAAATCGAACTCCAACCAAGACCCTGA
880	Ba_GS_HAYS_MAG_00021_000000000086	1616	2003	r									Function unknown	S			Uncharacterized conserved protein, DUF971 family (PDB:2L6N)	COG3536	GTGATCATCGCCGAAGTGAAACGACTCCACATGACCGACACCCATCTGGAACCAAAGGATTTGTCATGGCTCGACAAGGGCGTCCTCGGCATCGAGTGGAGCGACGGGCATCACGCGGTCTATCCCGTGCGACACCTTCGATTGCATTGCCCGTGCGCGGCCTGTGTCGACGAATGGACCGGCGTACGGAAGCTACGGAACGACGACGTGCCGATGCTGATAATGCTGCAGGACATTGAGTCTGTCGGACGCTACGCCTTGCAATTCAAATGGAGCGACGGCCACGACACCGGCATCTATTCCTATAAACTGCTTCGCGACTTGTGTCAGTGTGATGTCTGCCAGCCCGTGAAGCCGACGGAACCGAAGAGCCGGAGGCTCCTGTGA
881	Ba_GS_HAYS_MAG_00021_000000000086	1999	2752	r					DNA repair protein RecO (recombination protein O)	K03584			Replication, recombination and repair	L			Recombinational DNA repair protein RecO (RecF pathway) (RecO) (PDB:1U5K)	COG1381	ATGCCCCTGGTGAAGACTCCGGCCATTACGCTGAAAAGCCGCAAGTGGGGCGAGGCCGACCGCATCGTGACCTTCTATGCGAAGCATTTGGGCAAGATACGAGCGGTGGCTCGGGGAGCGAGGCGGCCGAAGAGCCGAATGGCTGCGGCGCTGGAACCATTGACGCTTTCCGACTTGAATCTCTTCGAGAAGCCCGGTGATACGCTGTACCGGGTGTCGCAAGTGGATTTGGTCGAACCGTTCCTCAGATTTCGCGAGGATTTGACGATGATGGCCGCGGCCGCCCGCATGGCCAATGTCGTCAGCGCTGTGACCCCGGACGGCGATCCGGATCCACATCTCTTCGACACGTTGGAGCAAGGGCTTCGCTCATTGGTGGCGAGCGATGATTCAGCGCTCACGGCCCTGCTGTTTCAGATTCGGCTCTTGGGTTTGACCGGGTTTCGCCCGCAGACCGATCATTGTGCGGGGTGCGGCAAAACAAAAGTGATTCAGGAACCCCAGTTTTCTCCTGCCTCAGGCGGACTGGTGTGCGCGGCTTGTGCGGCCCGCCAGCGGGTGCCATGCCTGCCGTTATCTCGTGGCAGCCTGGCCTTCTTGCAGCAGGCCCTTTGTTTGGCGCCGGAGGTGGTCACCCGGTTGAAGGCCGCCGGCCAAGTCCGATGGGAAGTGGAGGATGCCATTGACAGTTATGTGACCGTCGTGGCCGGCAGACGCATTCCTCCGGTCGATTTTTTGACAGCATCGGTGTGA
882	Ba_GS_HAYS_MAG_00021_000000000086	2807	3113	r									Inorganic ion transport and metabolism	P			Mg/Co/Ni transporter MgtE (contains CBS domain) (MgtE) (PDB:2YVX)	COG2239	GACGTATGGACGGTGTTTTTCCGGGAGGTCAAGATCGGGCTCTTGATGGGTGTGGCCTGCGGGATGATACTCTCACTGGTCGGATGGATTTGGCATCAAGGCTTCCTGGGTGTGGTCGTCGGCGCCTCGCTTATCACTGCATTTCTTGTATCCACCAGTATGGCGACCTTCATGCCCATCATCCTGAAGCGAGTGGGCGTCGATCCTGCCGTGGCCGCCGGACCTTTTGTCACGACGGCGAACGATATTACCGGGATAACGATTTATCTCACGCTGGCCACCATCTTCATGGAATATCTCCGATAA
883	Ba_GS_HAYS_MAG_00021_000000000087	1	217	r					small subunit ribosomal protein S17	K02961			Translation, ribosomal structure and biogenesis	J	Ribosome 30S subunit	COG0186	Ribosomal protein S17 (RpsQ) (PDB:4V4H)	COG0186	ATGGCTGAGAGTGAAGTCAAGCGGCGAGAGTGGGTGGGGCGCGTCATCAGCAACAAGATGAACAAGACCGTCGTCGTAGCGGTCGAGCGTCAGGTGGTGCATCCGATTTATCACAAGGTGCTCCGGCGCATGACGAAGTTTAAGGCGCATGACGAGCAGAATGCCTGTGGCATCGGGGATCGCGTGCGCATGATTGAAACCAGGCCCATCAGCAAG
884	Ba_GS_HAYS_MAG_00021_000000000087	237	447	r					large subunit ribosomal protein L29	K02904			Translation, ribosomal structure and biogenesis	J	Ribosome 50S subunit	COG0255	Ribosomal protein L29 (RpmC) (PDB:1VS6)	COG0255	ATGGACCTGAAAGACTTAAGACAGATGACCGGCGCCGAACTGTCCGAAAAGGCCAAGCAGCTGAGCCAGGAATTGTTCAATCTGCGGTTTCAATTGGGCACGGGCCGCCTGGAAAATCCCATGCAGATTCGAAAGACCAAGCGGTCGATTGCGCAGGTGAAAACCGTTCAGCGAGAGATCGAGCGGGCGGAAGGGCAGAAGACGTCCTAG
885	Ba_GS_HAYS_MAG_00021_000000000087	475	889	r					large subunit ribosomal protein L16	K02878			Translation, ribosomal structure and biogenesis	J	Ribosome 50S subunit	COG0197	Ribosomal protein L16/L10AE (RplP) (PDB:1WKI)	COG0197	GTGTTAGCACCGAAAAAAGTGAAATTCAGAAAAATGATGAAGGGCCGCATGCGGGGCAAGGCCTATCGTGGCGGCCACATTACCCTCGGCGAATACGGCCTGAAGGCATTGGAACCGGGATGGGTCACCAGCCGTCAAATCGAAGCGGCGCGCATCGCAATTACGCGTTACGTGAAGCGGGGCGGCCAGGTGTGGACGCGAATCTTTCCCGACAAGCCGATCACCAAGAAGCCGGCGGAAACGCGCATGGGCAAAGGCAAAGGCAATCCGGAATATTGGGTCGCCGTCGTGAAGCCGGGCAGGATTCTATATGAAATGGGCGGAGTCACTTCCGACATTGCCCATGAAGCGTTCCGGCTGGCGTCCCACAAGCTGCCGATCGCGACGAAATGCGTGACGCGCGGAGAATTTTAG
886	Ba_GS_HAYS_MAG_00021_000000000087	903	1575	r					small subunit ribosomal protein S3	K02982			Translation, ribosomal structure and biogenesis	J	Ribosome 30S subunit	COG0092	Ribosomal protein S3 (RpsC) (PDB:1VS6)	COG0092	ATGGGTCAGAAAACACATCCCATCGGCTATCGGCTTGGCTACAACTACACATGGAGCTCCCGCTGGTACGCCAGCAAGGACTACGCGAAGCTGCTCCATCAGGACATCAAGATCCGCAAGGTCGTGAAGCAAAAGCTCTTTCACGCCGGCGTGGCCAAGGTGGAGATCGAACGCTCGGGAGATCAGACGCGGGTCATCATCCATACGGCCAGGCCTGGAATCATTATCGGACGCAAGGGCGCCGAAGTTGACAAGCTGAAGGCGGAACTCGAGAAGCAGTACGGCGGTCAGGTCTATATCACCGTGCGGGAAATCAAGAAGCCCGAACTCGATGCGCAGCTCGTCAGTGAAAATGTGGCCACGCAGTTGGAGAAGCGGGTCGCCTTCCGCCGTGCGATGAAGCGCAGCGTGCAGTCGGCGCTCCGGCTGGGGGCGCAGGGCATCAAGATCATGATCGCCGGCCGTTTGGGCGGCGCCGAAATCGCACGCACCGAGTGGTATCGCGAGGGCCGGGTGCCTCTCCACACACTGCGCGCGGAAGTCGATTACGGCTTTGCCGAAGCGCATACCACCATGGGACAAATCGGCGTTAAAACCTGGATCTATAAGGGCGAGATTCTCCCGGCGCAGCCGCTCAAGCCTGAGGCGGCATTTGAACGGCGGCTCGGGTAA
887	Ba_GS_HAYS_MAG_00021_000000000087	1624	1984	r					large subunit ribosomal protein L22	K02890			Translation, ribosomal structure and biogenesis	J	Ribosome 50S subunit	COG0091	Ribosomal protein L22 (RplV) (PDB:1VS6)	COG0091	ATGGCAGAAGCACGGGCAGTATTGAGATTTGTGCGGGTCGCGCCGCGGAAGGCAAAGCCGGTGGTCGACATGATTCGCGGTCAACAAGTACCGATGGCGCTAGCCATGCTCAAGCATCTCCCGCGGCATGCGGCGCGCGTGATCGAAAAGGTCCTGCGGTCGGCGGTGGCCAATGCCGAGCAAAAGGAATTAGGCGACAGCGACTCCATGCGGGTTTCGAAGGCTTTTGTGAATTGCGGCCCCATCTATAAGCGTTTCCGGGCTCGGTCGATGGGACGGGCGAACGCCATTCAAAAACGGACGAGCCACATCACGGTCGTCGTCGAAGCGCGGAGCGTCCAGGAGAGGTCACGGGCCTGA
888	Ba_GS_HAYS_MAG_00021_000000000087	1994	2282	r					small subunit ribosomal protein S19	K02965			Translation, ribosomal structure and biogenesis	J	Ribosome 30S subunit	COG0185	Ribosomal protein S19 (RpsS) (PDB:4V4H)	COG0185	ATGCCTAGATCGATAAGCAAGGGCGCCTTTGTCGACGACCATCTGCTGAAGAAGGTCGAGCAGATGAATCAAACGAAAGACCGGAAAATCATCAAGACCTGGTCGAGGCGGTCCACGGTCGTCCCTGACATGATCGGACACACGTTCGCCGTGCACAATGGGAAAAAGTTCATTCCCGTATTCGTGACCGAGAACATGGTCGGCCATAAATTGGGCGAATTTGCCCCGACGCGATTCTTCAAGGGCCACGGGCAGGCGAAGACTGAGAAAGCGGTTGCACTGAAATAG
889	Ba_GS_HAYS_MAG_00021_000000000087	2274	3117	r					large subunit ribosomal protein L2	K02886			Translation, ribosomal structure and biogenesis	J	Ribosome 50S subunit	COG0090	Ribosomal protein L2 (RplB) (PDB:1VS6)	COG0090	ATGGGACTGAAAGCATACAAACCAACGACGTCGGGCCGCCGAGGCATGACGATCGTCACGACCGAAGAACTGACGAAGAAGCGCCCTGAAAAAGCATTGACGTCGTTTCATCTTCGGACGGGCGGCCGCAACAATGACGGACGGACGACGGTGCGATTCCGCGGTGCCGGCCATCGCCGACTGTATCGGAAGATCGACTTCCGCCGGGACAAAGTCGGCATTTCCGCGAAGGTGGCTGCGCTTGAGTATGATCCCAATCGGTCCGCACGAATTGCGCTGCTGACGTACAAGGATGGCGAAAAGCGCTACATCCTCGCGCCGATCGGTTTACAGGTCGGCGATGTGTTGCAATCCGGCGCCGATGCCGAAGTCCGTACAGGAAATGCTCTTCCGCTTGCCAACATGCCTCTGGGCACGACGATTCACAACATCGAGCTGAAGCCCGGAAAAGGCGGCCAGTTGATCCGCAGCGCCGGCGGGTTTGCGCAGGTCATGGGACGGGACGGCAACTATGTGCAGGTACGGCTGAAGTCCGGTGAAATGCGGCGGATCCTTGCCAGTTGCATGGCGACAGTGGGCCAGGTCGGTAATCTCGACCATGAAAACATCAGCATCGGCAAGGCCGGTCGCACGCGCTGGCTGGGGCGCCGTCCGCATGTACGCGGCGTCGTCATGAATCCGGTGGACCATCCGCACGGCGGCGGCGAAGGCAAGTCGGGCCAGGGCAATCCGCATCCCGTTTCTCCGTGGGGACTGCCGACGAAGGGCTACAAGACGAGACAGAACAAGAAAACGGATAAATACATCATCGCCCGCCGCAAGTCAGGAGTGCGCAATGCCTAG
890	Ba_GS_HAYS_MAG_00021_000000000087	3147	3441	r					large subunit ribosomal protein L23	K02892			Translation, ribosomal structure and biogenesis	J	Ribosome 50S subunit	COG0089	Ribosomal protein L23 (RplW) (PDB:1VS6)	COG0089	ATGAAAGTCGATCTTCACAGCGTCCTCATTCAGCCGTTGCTGACTGAAAAGGTGACGTCCCTGCGGGAAAGCAGCAACACGGTGGGTTTTTTGGTCCATCCGGATGCGAATCGGGTCCAGATCAAGCAAGCCGTCGAGACGCTCTTAAAAGTCAAAGTCGAGCGCGTCAACGTTTTGAACGTGCAGGGGAAGATCAAGCGCTTGGGCCGGTTCTCTGGAAAACGCTCCGATTGGAAAAAGGCTTTCGTCAAATTGAAGCAAGGCGAGAAGCTCGAGTTGTACGAAAGCGCGTAA
891	Ba_GS_HAYS_MAG_00021_000000000087	3437	4061	r					large subunit ribosomal protein L4	K02926			Translation, ribosomal structure and biogenesis	J	Ribosome 50S subunit	COG0088	Ribosomal protein L4 (RplD) (PDB:1VS6)	COG0088	ATGCCGACGGTTGACGTGGTCGATCTCAACAAGCGAAAAGTCGGATCCGCAGACCTTCCAGCGGAGGTCTTCGGCTGTAAGGCCCACGCGACGCTCGTGCATGAGGCAGTGGTCATGCAGCAGGCCTGCGAGCGCCAGGGCACGGCCTCGACGCTCCGGCGGGGTGAAGTGCGCGGATCGGGGAAGAAGCCCTGGAAGCAGAAACATACCGGACGGGCGAGGGCGGGTTCGGTTCGGTCTCCTGTATGGCGACATGGCGGATCGGTGTTCGGCCCTAAGCCGAGAAGCTATGCCTTCAGTATGCCCAAAAAGAAATACCGGGCTGCGCTGCAAAGCGCTTTGTCCTCGAAGGTCAGCGAGGGACAGCTGTTCGTCTTGTCGAATCTTTCGTTGGAGAAGCCGAAGACGAAGCTGCTCGCCAAGGCCCTGACAGAGTTTGCCGCAGGAAATCGGATCCTGATCATCGCCGGTGACGGCCGTGAGAGCTTGACGCAGGCCGCGCGCAATTTGCAGACCGTCAATGTTGTAACGCCCGACCGGCTCAACGTCTATGACATCGTCCGTGCCGGTTCAATCGTGATTGCCGAGCAGGACGTGGCGCGCGTGAAGGAGGCCTGGGCATGA
892	Ba_GS_HAYS_MAG_00021_000000000087	4063	4684	r					large subunit ribosomal protein L3	K02906			Translation, ribosomal structure and biogenesis	J	Ribosome 50S subunit	COG0087	Ribosomal protein L3 (RplC) (PDB:1VS6)	COG0087	ATGACAAACGGATTGCTGGGCAAAAAACTTGGCATGACGCAGATGTTGGACGAGACTCGTCTGACGCCGGTCACGGTCATCGAAGCCGGTCCCTGCCATGTGGTCATGGTGAAGACGAAGGAGCGCGACGGCTATGAGGCGGTCCAGCTTTCGTTCGGGCAGGTCAAGGATCGCAAGCTGCCCAAGGCCGAATTGGGTCACCTGAAGAAGCACGAGGCCCCCGCGAGCCGGGTGCTGCGAGAATTTAAAAAGGACGGCGACGTGGCGGTCGGGCAGACGGTCAAAGCCGACATTTTCAAAAAGGGCGACTGGGTCGATGTCATCGGTGTGTCGAAAGGAAAGGGGTTCCAAGGCGTCGTGCGCCGGCACCATTATTCGGGCGGTCCCGAGTCGCACGGCTCCATGTTCCACCGCGCCCCGGGCTCCATCGGAGCTAGCTCTTTTCCCTCGAGAGTCTGGAAGGGAAAAACCTTGCCAGGACACATGGGAGACGAGCGCGTGACTTCCCAGCGTCTCAAAGTGATCGAGTCCAGGCCCGATGAAAATTTGCTCTTCGTGCGCGGCGCCGTTCCCGGCGCGGCGAACGGACTGCTCATCGTCAGGAAATCGAAGAAGGGATAG
893	Ba_GS_HAYS_MAG_00021_000000000087	4680	4995	r					small subunit ribosomal protein S10	K02946			Translation, ribosomal structure and biogenesis	J	Ribosome 30S subunit	COG0051	Ribosomal protein S10 (RpsJ) (PDB:4V4H)	COG0051	ATGGTGAAGGTCGATCAGCGAATCAGAATCAGACTCCGCGGGTTTGATTATCGCGTACTGGACCAGTCGGTGGCCGAGATTGTGGAAACGGTCCGCCGGAGCGGGGCCAAGATCGTGGGGCCTATTCCTTTGCCCACACGGATCGAGAAATTTACCGTACAGCGCGCCACGCACGCCGACAAGAAGGCGCGAGAGCAATTCGAGATCAGAACGCACAAGCGTCTGATGGACATCATGGAGCCGACGCCGGAAACGATGGACTCACTCATGAAGTTGAATCTGGCCGCCGGCGTCGACGTGGAAATCAAGTTATGA
894	Ba_GS_HAYS_MAG_00021_000000000087	5018	5156	r									Translation, ribosomal structure and biogenesis	J	Translation factors	COG0050	Translation elongation factor EF-Tu, a GTPase (TufA) (PDB:1EFU)	COG0050	ATGGTGATGCCCGGGGACAACGTGAGCGTCACGGCGGAATTGATCAGCCCGATCGCGATGGACCAGGGCTTGCGCTTTGCGGTGCGCGAGGGCGGCAAGACCGTAGGCTCCGGCGTCGTCACCGAAATTCTGGCGTAA
895	Ba_GS_HAYS_MAG_00021_000000000088	2	1616	f					proteasome-associated ATPase	K13527			Posttranslational modification, protein turnover, chaperones	O			ATP-dependent 26S proteasome regulatory subunit (RPT1) (PDB:5EQT)	COG1222	GATCCTCGACAGAAGCTGCTCTATAAGCTGCGCCATGCCGTAATGCTTTCCCAGGCGGCCGCTCATCAGCGAGAGGCGGAGTTCAAGAAGGTCAGCGAGGTCGTGGCGAAGCTGACGGCGCCCGCTAACCGCATCGGCATGTTATTGGATTTGCCCGGAGAGGGGCTTGCGCACATTCTGGTCGGGGGTGCGGAATACTATGCCAACGTCGATCCTCGAGTGGCCGACGGCGATCTGAAAATCGGCACTCAGATCCTCGTGAATGAAGCCTACGCGGTCATCAGAACGCTCGGCTACGACCGCAATGGTCCTATTTTAAAGCTTACGGAAGCCATGGCCGACGGCCGTTTGCGGTTCGAACAGGAGATGACGCGTCAGTCGCTTATCTTGTGCCGGTCGAGCGATCTGATTGGCATGGAGCTGAAACCCGGCGACGAACTCCGGATCGATCCCTCTCAGAGGATCGCTCTTGAAAAACTCGGCGACCGCAAAGCCGCTAAACACGTCCTCGATGAAGTCCCGAACGTCACCTGGGACCAAATCGGAGGACAGAAGACCGCCATCGCCTCGATCCGCAAGGCAATCGAATACCCGCTCCTGCATGCTTCCACCTTCCAGCAGTTCAAATTTTCACAGCCGAAAGGCTTTCTCCTCTACGGCCCTCCGGGCTGTGGGAAAACGCTCATCGGTCAGGCGGCGGCCGGCAGCCTTTCCAAATTGGTCAGCGAATCAGGGACTCAAAGCGGCGAGAAGGGCGAGACCAGTCCTCCGATCACAGGCGGCGCCTTCCTCCACGTGAAGGGGCCGGAAATCCTCAACATGTGGCTTGGCGAGTCGGAACGGATGGTCCGCGATCTGTTCGCCCAGGCGAGAGCCAGACGCCGGGCCGGCGCGCTGCCGTTCATCTTCATCGACGAAGCGGAGTCCATTCTCGGCACCAGGCGGGCCATGCGCTCGTTCAATATTTCCAATACGCTGGTGCCCATGTTCTGCAGCGAAATGGACGGAATTGAGTCGCTGCGGGACGTCGTCATCATCCTTGCCTCCAACCGGCCGGATTTGATCGATCCCGCCGTGTTGCGGCCCGGGCGGATCGACCGAAAAATCAAAGTCGGGCGGCCGGACCGCGAAGGCTCCGCTGACATCCTCAAAGTGTATCTCTCAGACGATTTACCGATCGATCCTGCCCTGCTCTCCGAGCCCGGCGGGACGCAGGGGAACGCGATGGCGGCTCTGGCCCAAGAGGTGATCGAGCGCATCTTCAGCAAGACGGACGAGAATCGGTTGTTGTCCATCCGGCTTCGAAGCGGCCAGCAAAAAATCCTCTATCGCGGTGATCTGGTCAGCGGGGCGATTCTGGCCTCGATTGTCCAGCGGGCAAAAGAAAAAGCGATCGATCGAACGATCGACAGCGGCAAGCCGGCGGGCCTGGTCAGGCAGGATCTTTTCGATGCGGTGACCGAGGAGTTCAGAGAAGGGGAGGTGCTGCCGCCGGACGACGCTGCGGAAGAATGGCTGAAGCTGCTCGATCATCATCCGGAACAGGTCGTCGGCATTTCGTCGTTCAGGCGCGGTCGCCGGACGGAAGAGCGGCTGGTGAACCAGATCATTTAG
896	Ba_GS_HAYS_MAG_00021_000000000088	1627	3154	f					Pup amidohydrolase [EC:3.5.1.119]	K20814			Posttranslational modification, protein turnover, chaperones	O			ATP-dependent 26S proteasome regulatory subunit (RPT1) (PDB:5EQT)	COG1222	TTGCGTCTATTTGGCATCGAAACTGAGTACGGCATCGCGAGGCATGACCGGGATGACCTTGATCCCGTCGTCGAGTCGATGGAGCTCGTCCGTGCGTACCTGATGGGGCCGTTCGAACGCCGGTGGGATTATGCCGGAGAAGATCCGCACGAAGATGCCAGAGGATTCCGCGTGTCCGGATTGGCGCAGGACAAGGAAGAGGACCAGTTCGCCAAGCTCGATGCGCATCGGCCGTTTTCGTTTCACGAGATGAAAAGCGACCTCGTGCTTCCCAACGGCGCGCGCTTTTACAACGACCATACGCATCCGGAATACTCCACGCCTGAATGCCGGACTCTCACACAGTTATTGGCCCACGATAGGGCGGGGGAGCGCATTGTCCAGCGCGCGGCGCACCGCCGCAACGAGGGTCTCGGCGGGTCCAGGGTCGACCTCTACAAGAACAACACCGATTTCCACGGACATAGCTACGGCTGCCATGACAACTATCTCGTGTCGCGCGCGATCCCGTTCTCGCGCCTGGTGAGCGGCCTCATGCCATTTCTCGTCAGCCGGCAGGTCGTCGCCGGAGCCGGAAAGGTCGGGGTCGAAGCGCAGGAATCGGGGTTCGTGCCCGGTGTCTACCAACTCTCCCAGCGGGCCGATTTCATGGAGACCGAGTTGAGCGTCGATACCATGCACAACCGTCCGATTCTCAACACAAGAGACGAGCCGCATGCAGACGGGAAGAAATATCGCCGGCTCCATCTGATTCTCGGCGACGCGAACATGTGCGAGTACGCGACGGCGCTGAAAGTCGGAACGACACAGCTTGTCCTTGAATTGATCGCCCGCGACAAGGCTCCGGCTTTGGAACTGGATCACCCGGTAATGGCGGTGAAACTGATTTCACGGGACGCCGATCTCAAAGCGGCAGTGAGGTTCGATGACCGACGTGTGCTTTCAGCGTTGCAGATTCAGGAATGTTACTGGGAGGCGGCCACCCGTGAACTGTCCGGCGCAGATCCGGAGACGGATTGGATCTTGCGAGAATGGAGTGAGACGCTGCGGTTGTTGATGCAGGATCGCGGTCGCTTGGTCGGAAAGCTCGACTGGGTGACCAAACAGTGGCTCTTGGAAACATTCGTGCGCGAAGAAAGAATCGGCTGGGATGATCCCTGGTTGGCGAGCCTCGATTTGGAATATCATAACATCGACCCGGAACGGGGACTCCATCGCGGCCTCGAGGCTGAAGGCAAAGTGTGGCGCCTCACGACTGAGAAAGATGTCGAGCAGGCGCTCTCGGAAGGTCCCGCCGATACTCGCGGCGGCCTTCGGGGACTTTGCGTGCGCCGTTTTTCCGACCGGATCAGTCAGATGCAGTGGGAACGCATCCGTTTCTCGGGCGGCTGGCGACCGGTGACGCTGGAAATGGGAGACTTGTTCGATCCGGCCGACGTGCGAATGTGCATCTCCTTGTTTGAAAGCGCGGCTTCCCCGACGGACGCGCTTGCCGCCTGGAAGACGAGAAAGGAAACATCGATATGA
897	Ba_GS_HAYS_MAG_00021_000000000088	3150	3345	f															ATGATTTTTCACATGCTTCCGGAACGACGCGAAGGGCCGGTCAATCCGATGCCGAAATCGCCTTCACCAGCAGAGGAAGACGGAGGACCTCGCCGCCCTGAAAGCGGCTCTCCGGACCAGGACAATCTGATGAAGCGGATGCGCAAGGTCGACCCAAAGCAGGCTGAACGGTATCGGCAGCGAACGGGACAATAG
898	Ba_GS_HAYS_MAG_00021_000000000088	3369	3543	f									Posttranslational modification, protein turnover, chaperones	O			20S proteasome, alpha and beta subunits (PRE1) (PDB:1FNT)	COG0638	ATGGGAATGCAGGGGGACTTCTTTCAGCTGCTGAAGGCGCAGGGCTATCAATTCGGCGCCGCGGGCGGTCCAAGCGCGGATCGACAGTTCACGACTGCGACCACGATCCTGGCGTTCAAGTACCGCGACGGCGTCTTGGTCGCCGGAGATCGGCGAGCGACCGCCGGCAACATG
899	Ba_GS_HAYS_MAG_00021_000000000089	2	200	f															TATGGCCAGACGGGCCCCGCTGAAGGGCTGCCGTTTTATCCGGGCTCCAATTCCGTCATTCTGGTCGCGTTGGATCCGGATCACGCCGGTCGCGTCGGGAGAGCCGTCAAGCTCTGGTACGATGAGGCGGCCAAGCATCGAGGGTGGGAAAAGCCAGCCCTGCGGGTGTTTTCCTGGCCGGCCGAGCAGATCGTGTAG
900	Ba_GS_HAYS_MAG_00021_000000000089	351	2082	f					diguanylate cyclase [EC:2.7.7.65]	K21023			Signal transduction mechanisms!!!Signal transduction mechanisms	T!!!T			PAS domain (PAS) (PDB:2MWG)!!!Cyclic di-GMP metabolism protein, combines GGDEF and EAL domains with a 6TM membrane domain	COG2202!!!COG5001	GTGACTACGAACGGCATGTCCACGAGCCTCAATTTGTTGTTGCTTGAAGATTCCGCTGCAGACGCGGAGTTGATGGTCGAAGCGCTGCGTGAATCGGGTTTTGACCCCAGCTTCCGCCTGGTCGATAGCAAAGATGCCTTTCTCCGAGAACTCGATCATCCGCCCGATTTCATCCTGTCCGACTATTCGATGCCTCAGTTTACCGCCCAGGATGCGCTGCGGCTGATGAAAGAGCGGGGATTGGATCTTCCCTTCATCATCGTCTCCGGCTGTATCGGTGAAGACATGGCCGTGGAATGTATGAAAGCAGGCGCCGCCGACTATCTCCTGAAGGACCGGCTTGGACGTCTCGGGCATGCCGTCACCCAAGCGCTGGAACGGAAACGGCTCCTCGAAGAGAAACGCCAGGCTGAACAGCGGCTGTTCCTCGAGACGTTTCATGATTCATTGACCGGTTTACCGAACCGGTCACTGTTCATGGACCGGTTGGAGCGTGTGTTGCTGCAAAGCCGCCGCCAACCCGGTCATCTGTTCGCCCTTTTGCAGGTCAATCTTGACGGTTTCAAAATGGTTCACAGCGGGTTAGGGCCTTCCCTCGCCGATCGCCTGCTGATCGAAGTGAGCCAGCGCATTCTGCGGCGGGTCCGCTCCGTCGACACGGTGGCGAGGATGGAAGGGGATGCCTTTACGCTGCTCGTCGACAATCTCAAAGCCGTTGGAAATGCGATTCGCGTGGCCGACCGGCTGCAGCAGGAGTTCGCGGCGCCGTTCAGCTTGGAGCAAGGAGACGTCTTTTTGACCCCCTTTATCGGGATTGCCTGCAGCCATCCCGGATACGAAAGCGGAGAGCACTTGCTGCGGGATGCCACGGCAGCCACGCTTCAAGCCAAGGCGGTTGGCCGCGCCGGCTTCGTCATCTTCGACAAGGCGATGCATCAGCAGGCCATGGCTCGTCTCAAGATCGAGGGGGATCTCCGGCAGGCGCTGGACCGGAAAGAGTTCAGGCTGGTGTACCAGCCGATTATCGATTTGGCCGAGGGGCGGATCGCGGGCTTCGAATCGCTGCTCCGCTGGCAACATCCCGAACACGGACTTACCACTCCGCATGCCTTCTTGAATATTGCGACCGAACTTGGCCTGATGAAGCCCATCGGAGAATGGACGCTTGGCGAAGCTTGCCGTCAGCTCAAACTCTGGCAGGAGCAGTTTCCTAAGATCCGGCCACTGACTGTCAGCGTCAATTTTTCTATTGAGCATTTTGCGCAGGATCAACTGGGGCAGCTGATCAAGAAGGTGATCGACCGGACCGGCCTCGATGCGTCGAGTCTCAAGATCGAGATCACCGAGTCGGAAATGATGAAAAATCCGGATGCCGTACGCCAGGCGCTTTCCGAGATCAAGGCGCAGCAGATCGACACCTGCTTGGACGATTTCGGAACCGGGTATTCGTCCTTGAGCCATCTGCAGCAGCTGGCCATTCGATTCTTGAAGATCGATCAGTCGTTTGTTCGCCGTCTGGGTACGGAAGACGATGCGCTCGCGATCGTGAAAACCATCATTGCCCTGGCGCATCAACTAGGGCGGCAGGTCATCGCGGAAGGCGTTGAGACTGCCGAGCATCTCGTGATCCTGCGGTCGTTGGGCTGCGAGTATGGTCAGGGCTACTACTTCGCCAAACCGCTTCCCCCCGAAGACGTGGGACCTCTCCTCTCGTCCTCCCGCCACTGGTAG
901	Ba_GS_HAYS_MAG_00021_000000000089	2141	2879	f									Coenzyme transport and metabolism!!!Energy production and conversion	H!!!C			NAD(P)H-flavin reductase (Mcr1) (PDB:3A1F)	COG0543	ATGCCCATTCAACATTTCAATGCAAGAGTCGCCGCCGTCCGTCAGTTGACGCATGATGTCAGGCAGATCGACCTCGAGTTGATCGACCCGCCGGAAATCAGGTTCAAGGCGGGGCAATTCATTTCGTTCGAGGTCCCGGACCTGAGAACCGGCCGTACGGTGACGAGGCCCTACTCAATCGCGTCAGGGCCAAGCTCCGCTCGGACCGTTTCCCTGGTTCTGAATCTTGTACCCGATGGGCCCGGGTCGACGTATCTTTTCGGGTTGGGGGAAGGTGACCGGACAGCGTTTGCCGGACCGGCGGGGAACTTTTATTTGAGGGACGATCCGACGCGCCACCTGTTGTTCGTGGCCACGGGGACGGGCATCGCGCCGATCCGGTCGATGCTGCTGGCCCACGCCGAACGTGCGCATCCAACTCGTTCGACGTTGTTCTGGGGGCTGCGGAGCCAACGCGACCTGTATTTTGAGGACGATTTCGCGCGCCTGAGCCGCGAGCTGCCTGGAAGCGCGCATGTAATCACGCTTTCCCGCCCGGAATCCGGGTGGACCGGCGCTGCTGGACGGGTAACGACCCTTGTGCAACGGCAGATTCAGGACGTCAGCCAATTGGCCGTTTATGTGTGCGGCAACAGTGGAATGATCAGGGAGGTCAGCAGCATCGTTCAATCGAAAGGACTCTGTCCGATCTTTCGGGAAAAATACTATGATGACGCGCCGGCGGGAGGCGACGGCTAA
902	Ba_GS_HAYS_MAG_00021_000000000089	2878	3064	f															ATGGCTTCATTCACGCAGGGCAACCGGGAGGGCAAAATTGGTCACCGCTGTAGCCGTTCTGCTCCGCAAAGATACAGTAGGAAAGAGGGCCGGTGCGGGAGAAAGCGCATTGTAGCTGGGACGACGAAATACGGTGGCATTGGCACCGAGATTGCTCTACACTGTCGCGCCCAGCGCGGGGGATAG
903	Ba_GS_HAYS_MAG_00021_000000000089	3099	3375	f															ATGACCAAGACAATTTCCACACTGACTGCTGCCGCAGTCTTTGCCGTGTTCGCCACGGCGTATGCCCAGAATGAACAGCCCGCGGCCCAGATGCCGGCTCCCAATCAAGAAATGGCGGCGCCGGCTCAAGCGCCTGCCCAGGCCCCCGGCATGGGAGAGGAGAAGAAGGCCGACAAGCCGGCAAAAGGAAATGGAGCGCACGGGAAGGGAAAAGCGAAGGGCCACGCGAAAAAGACCGGCAAGAAGGGCAAGGACAAGACGGCGGGTAATCAGTAA
904	Ba_GS_HAYS_MAG_00021_000000000089	3456	3828	r															ATGGAGGTGCGCCGGGGTTTGCTGGGACTGCACAAAGCGCTCATCATTGCGGAGCAGCTTACCTACGAACGCATCAACGGCCGGGTGGGATCGACCGGACAACTGCTGCAGCTCGTGCTGAACGATCCGTGGTTTACGTGGCTGCACCCTCTGTCACAGCTGGTGATTCGGGTGGATGAGCTACTCGACGAAGCGGAGGAGTTGACGACCGTTGAAGTGGAGCATTTCCTGGCGGACGTCCGTGCACTGATTCGGCCGTCCGAGGAAGGGGATGGATTCGAACGAAGCTACTACGAAGCGCTGCAACGGGAACCGGACGTTATTTTCGCGCACGTCGAAGTGAAGAAACTGGTCACCAAAGCGGCGGCCTGA
905	Ba_GS_HAYS_MAG_00021_000000000089	3956	4334	r															ATGCGCAGCCGGATGTTCGTCGGACTCATCGGTGCGATCGTACTGCTGACCGGCGGCCTCTCGCGGGCCGCAAATGAAGGCCGCATTGAGCCGCTCGACGGCGCGCACAACCTTGGGACGCCGCCAACCGAACGTCCTGAAACACCCCAGCGGCTCACTCCCAACGATGCCGGCCGTCCGCCTGCAGGGACGCCGTTTGGCGCGCCGTTGCCCCCAAGCCAGCTGACGCCCGCGCCCGTGCTTCCCTTCAATCCAAATCGTTCGCTCACGCCGAGCCCTAGCCCCCCGTCTTCGCTTTCACAGCCGCCCAACCCCGCCCGGGCCGAGACGCGCGCTCACCCGGCGCCCTTTTCGGGCGGCGGACGCCTTGGCCGCTGA
906	Ba_GS_HAYS_MAG_00021_000000000089	4379	4811	r															ATGAGAGCCCCATCCGATTCGACCGCGCTTGTGCTGGTCGATCCTCGCCGGCGCATCGTGCGCTCAATGCGGGAAACGCTTGTTCAGCTTCACGGCGCCCTGATCATTGCCGAGCAACAAACCTATGAGCGCCTCAGCGGACCTGTGCCGTCCACAGAGGTCCTGCTCGATCTGCTCCAGAAGGATCCCTGGTTTACCTGGCTGCATCCGATTGCGGATCTGCTCGTCCGCATGGATCATCTGCTCGAGGACGAGACGTTCGACATTACCGACGAGAACGTGAGCCATCTCCTGCGCGAAGTCGACGCTTTGCTGCATCCGTCCATCGAAGGAGACGGCTTCGAGCGGGCTTATTATGAGGCGTTGGACCGCGCCCCCGACGTCGTGCTGGCCCATTTTCGCGTGAGAAAGGTTATGGGCCGGGCTGCGTAG
907	Ba_GS_HAYS_MAG_00021_000000000089	4946	5276	f															ATGGAACGACGCAAACATCGCCGTGTGCCGCTTCAGGTCCAGGGCTATCTATTGGGAAACTCGCACGAGATCGAAGGGCATACCCTTGATCTCTCTCTCGGAGGAGCAAAATTCGAGAGCGAGTTGGCGGTGTTCCCCGGCAAGACGATCATGGTGCGTTTGGTGGTGCCGGGAGCCGAATCGTCGGTCTCGATCCCGGAGGCGCGGGTGCGGTGGGTGAACGAGCAAACGTTCGGCGTCGAATTCGAACACATCAGGCCGGACGAACTCGACGACCTCGAAGACCTCATCGACGAATTCGACGAGGCGGAGGAGGGCGGCCACGCCTGA
908	Ba_GS_HAYS_MAG_00021_000000000090	1	2935	r									Cell cycle control, cell division, chromosome partitioning!!!Inorganic ion transport and metabolism!!!Cell wall/membrane/envelope biogenesis	D!!!P!!!M			Multicopper oxidase with three cupredoxin domains (includes cell division protein FtsP and spore coat protein CotA) (SufI) (PDB:2YXV)	COG2132	ATGCTTTCCCATTCTCATTCCACACGGGTCAACCGACCCACCTGCACGCTCGGCCTGTTGGCAGCTGCGGCCCTGCTCTGGGCTCCGCTCGCCTCCGCCGAGAATGCATCGTCTCATACGGCGATGAACCATCAGCTTCCCGCCTGGGCAGAGCAGCTCAAAGGACAGACGATCATCGAAGACACGATGTCCGGCAAGGGCGAGCGTGCCGCGATGGTTGAGCAGCAACATCAGCGCATTATGGAGCACATGAGCCATGATCCGCAGACGCAAGGCGTCAACACCGGCATGTACAACACCTCCGCGATGATGCACCAATATGGCGCAGGCGGGCAGGACATGCTGCTTGTCTCCGATCCGCGCGTTGAGCCGGTAGCGATGACGGGCGGCGGGAAATGCCCTGCCACGGCTCCGGTGAAGCAGTACAACGTGTCTGCGATCAATGTCGAGATCACCCTCAACCAGTGGCTCGATTTTTATCCCGGCTACATGTACGTGCTCGATGAAAACATCGACAAAGTTCGTGCGGAGGAAAATACAAACAAAGAAAGTCGTGAGAAGGAAGGTCACGATCCAGGGGCCGTCCTTCCGGGCGTGCAGGCGCAATGGATTCAGCCGCTGGTCATCCGCGGCAACCAGGGCGACTGCGTCAAGATCAAGCTCAGCAACAAGCTGGAAGGCGGCGAAGACGTCAGCCTCCATATCCACGGCTCTGCGGCGGTGGTGAGCGCTACCGGCGCGGCGGCAACGACGACCAACCCCGATACGATCGTCGCCAAGGAGAAGAGCGGCGATTATGAATGGTACATCCATCCGAGCACTCAGGAAGGCGTCCGGCAATTCCATACGTTCAGCAACGATCGCGAGCTGACCGTCATGGGTCTCTTCGGCGCGTTCGTGGTCGAGCCCCGCGGCTCGAGCTACCTCGAACCGCTGGGCTCGGGCGACCCGACGCCGGCCACGAGCGGCTGGCAGACCATCATTAAGAACGGTACCGGCCCGGACTTCCGCGAGTTTGTGTTGATCTACCATGAAGTCGGTGATGAAGCGTTCCGTCCGCTGAACAAGAAGGGCGACTTCCTGCCGCAGCGCGATCCGCTCACCGATGCCTATCGTCCAGGCGGCCGCGCGATCAACTATCGCAGCGAGCCTTTCGGCATCAACAACATGCACGTGCAGCATGAGTACTTCGGCTTCGAGGACGAGTCGATGGGCTACAGTTCCTATACGTTCGGCGATCCGTCCCCGACGATCCCTCGTTCTTACATGGGCGATCCCGCAAAGTTTCGTTTGGTGCACGGCGGATCCGAAGTATTCCATAGCCACCATCCGCACGGTGGAACGATTCGGTGGCCGCGCAGCCCGCGGGCAATCGACGACATGAACCTGTGGGCCACCAGTGCCAACGGCCCGGTGAAGTATCCCGTCATTCGGGCGAAGACCGATCGTGTGGACGTCGAAGTCATCGGACCTTCCGAAGCGCTTGATCTCGAGACCGAGTGCGGCTCGGGTCTCTGCCAGCAGCTGGCGGGCGATTTCCTGTTCCACTGCCACGTGGCGCACCATTATGTGGCAGGGATGTGGGGCTACTGGCGGGTTTACAACACCATTCAACAGGGTGATTTACGAAACGATGTCATGCCTGATCTCCGCGAGCTACCGGATCGCAAGGGCCGGATCAAGGCCCCTATTGCGTCCGACAAGCTCGTCGGCCAGACGGTCGATTGGTTCGGCACGCAGTTTAAGATCGTCGACAAAGGTAAGAGCAATTGGAAGAGCAACCCGGCCACGATCACGATCAAAGACTGGGTGGAGATGCAGCTGCCCACGCAGGGCAAGCCCGGTCATAAGGACGATGAGAAGGGTCAGATCGTCTCCTACGACGCCACCGTGCTGGACTGGACTTGGAACGGCAATGTGGCGATGAGCGAGAAGGAAAGCACGATCGACAATCCGAAGTATAAATCCACCCACCCGGGCAAGCGGCATCCGATCATGTTCGAGCCGATGACCGGTAAGGTAGCCTGGCCGCATCTCACGCCGCACTTCGGCAAGCGCGTGATGTTCTCTCCGAACCACGTTGGCGCCCCCTGGCTGGAGATGATCCGGCGCGACGCCAACGGTGAAGAGAGCGTCGACCAAGCGCAGCCGGGTGAGCAGGGCAACTGGAGCCTGTGTCCGGTGAATGCCGGCCGCAAGAATTACAACGTGCATTTCATCAAGCTGCCGATCAAGATCGCGAAGGCGCAGGGCAAGGAGCCCCCCGTGGTCGATCCGAACGGCTTGATCTATGTGCTGCATGAAGAGGAAGCGGCCATCCGGGCGAACGACGACCTCAAATATCCATTGGTCGTCCGCGGCAACATCTATGATTGCGTCGACTGGATGCTCACCAGCGAGTGGGACGATGACGACTATACGAACTTCCAGTCGTCGAAGATCAACACCCACTGGCACTTCCTGCAGTTCGACAATCAGGCGTCTGACGGCGTGATCACCGGTTTCTCGTATGAGCAGTCGGTGCGGCCGTTCACGATGCTGGAGAAGAAGAACAAGAAGGGGCTGCCGATGCCGATGAACACGGTGTTGACGGCGGCCGCGAAGAAGGGTTCCAACAGCCTGGCTGTGAAGAATGCCAAGCAGTACCACGTCGGCACCTTGATTCTCGTCGGCGCCGACAACGTCAAAGGCAATGAGATTTCCCGCATCAAGGCGATCAACGGCAACACGATCACCCTGACGAAGGGATTGAAGAACGATCATCCGGCGAACGACATCGTGACAGTCGAATTCGTCCGGCAGCGCTTCTGGGTCGATGCGGACGTCGGCACGGTGTTCTGGCATGACCACGCGTTCGGCGCCACGACCTGGCCGCACGGCGGGTTCGGGACGTTCATCGCCGAGCCGGTCGGATCAACCTATCATGATCCGAAA
909	Ba_GS_HAYS_MAG_00021_000000000090	3254	5078	f									Amino acid transport and metabolism	E			Serine transporter YbeC, amino acid:H+ symporter family (PotE) (PDB:3LRB)	COG0531	ATGGTCCTTAAGCGTTGGCTTGTCGGCTATCCGATCAAGACTGCCCAAGCCGAACACGAGCGGCTCTCCAAACGGCTCGCGCTCGCAATATTCTCATCGAATTCCATTTCCTCAGTCGCATACGCCACCGAAGAAATCCTCTTGGTGTTGATTCTCGCAGGGACTGCGGCACTGGCATGGTCCATTCCCGTCAGCCTTGCCATTCTGTTTCTGGTCATTGTGCTGACGATTTCCTATCGCCAAATCATCTACGAATACCCGGAAGGCGGGGGCGCCTACATCGTCGCGCGCTCGAATCTCGGCGAAATGCCTGCATTGATAGCCGCAGCGGCGCTGATGATCGACTATGTGCTCACGGTGGCGGTCAGCGTCGCGGCGGGTGTGGCCGCCATCACATCGGCAATTCCGGAATTGTTTAGCCATCGCACAGTGATGGGCGTCGTGTTCATTGTTTTTATCGTCGTGGTGAACCTTCGTGGCGCCAGGGAAAGCGGCAAGTTTTTCGCTGTGCCGACGTATCTCGCGATTGGCGCCTTGGGCCTGATGGTGCTCGTGGGGACGTTTCGCTCGCTTGCTGGCTCGAGTTTTGTCCTTCCGCCCGTGAGTCCGCCGCTAGCAGGAAGCGGAGCTGAAACCCTCACGCTGTTTCTGATCCTTCGCTCTTTTGCCGCCGGTTGCGCCGCCGTGACCGGAATGGAGGTGATCTCGAACGGAGTCAAAGCGTTTCGTCATCCTGAATCACATAACGCCGCCGTTACCATGGTGTGGATGTCGGTGATTCTGGGATCGCTGTTCATGGGCATCAGTTGGATGGCCTATCACTACGGCATCATGGCAAAGGAAGATGAGACCGTCGTTTCGCAGCTGGCCCGCCTGACGTTTGGAACCGGTGTCGTCTACTATGCAATTCAAGTCGGCACCATGATGCTCTTAGTCCTCGCAGCAAACAGCGCCTTTGCCGGGTTCCCTCATTTATCGTCTATTCTTGCCCGCGACGGGTACATGCCTCATCAAATGGCGACCTTCGGCGACCGTCTCGTCTTCTCCAACGGCATCATTATTCTTGGCTTCTTCGCCTGTCTGTTGCTGATGGTGTTCCAAGGCGACACTCATGCGCTGATTCCGTTGTATGCCATTGGAGTGTTCGTCTCGTTCACCTTATCTCAGGGAGGAATGGTCCGGCGCTGGCTGCTAAAGAAAGGGTTACACTGGCGCAAGAAGCTGATCGTCAACGGTGTCGGCGCCGTGACGACGGGAATCGCCACGACCATCATCGCCGTTACTAAGTTCTTGCAAGGCGCCTGGATCGTTTTTTTGCTCGTCGCGGCGCTCATCATGATGTTCCGGGCCATCCGTTCTCACTACAAGGCGGTCGCCGAGCAGGTGCAGCTCTCCCGCGACGCCCGTCCTCCCCGTCCCCGCCGCAACCTGGTGCTCATTCCGATCGGCGCCGTGAACAAGGCGGTGGTTCGGGCCGTCGATTACGCCAGAAGCCGCGGCGGGGAAGTGCGCGCCGTCCTCATCGATGTCGACAAGGAGGAAACCGCGCTTGTGGAAATCAAATGGGCACAATGGGGATGTGGGGTGCCATTGATCGTGCTCCCGTCGCCCTACCGGTCAATCCTGGGCGCGCTCCTCGACTATATTGAGGAAAACCTGGACAAGGACCCCGAGTGCTGGATCACCGTGGTCTTACCAGAGATTTTGCCGGCCCGCTGGTGGCAGAACATTCTGCATAATCAACGGGCTTTGCTCCTCAAGGGCGCCCTGCTCTTCAAGGATCGCGTTGTGCTGACCGACGTGCCTTTCCATCTGACGAGGTGA
910	Ba_GS_HAYS_MAG_00021_000000000090	5126	6197	f									Function unknown	S			Uncharacterized conserved protein CPn0794, contains PKD-like HAF repeats	COG5563	ATGTACGCGGTGCTGTGCGGGAGCATTCTTGCCGCTTCCCCGACGCAGGCATTTAAGATCACAGAGCCGCCGCCCGGCGCTACGCTGCCGGCCGGGCAAACCGTGACCGCCCATGTGGATCTTGGCAACGACATCGGGATCGTGAAAGTCCGCTACTACTGGTATCGAGAGCAGGACGAAACCCTCGTCCAACAGGAGGACAGCGACGCCGCGCGATCGAAGTCGGACGCGAAGATCTCGATCGACAAATTTCTCCAGAAAGACAGCGTGGTCGGCGGCTCGGTCGTCTCCTTACCGGTGCTGATCTCGACGGGAGACATGGATCCGGCGTTCGGCGGCCCTCTCAAGATCCCGCCCGAAGCGATCGGACCGATGCGCTTGCTCGCGGTCGCGGACATCTCGCGCGGCCGGCTGGGCACGAGGACTGTCTTCGATGAGATCATCGTCAACACGGAACCGAAAGCGGAACTACAGGCCATCGAATTTGAAACGGACAAGCCGTTACTCCTCGGCCGGGAAGGCCAATCCGCGACCTACGGTCAGGTGGACGTGCTCGGCAAGATCTTTGAGCTGCCCGTGGTCGGCGATTTCGCGGACGGCGTTTCGAGACCGCTCGCGTCGCCATCAAGCGGAACCAGTTATCACTCCTCGAACGACAAGGTGATCCAGGTGCTGTCGGACGGGATGCTCAAAATCGTCGGAAACGGGAAGACCGTGCTTACCGTCAAAAACCGCGGCAAAGAGGCTTCGTTGGACGTGCACGTCGCCGTCGGCGATGAGCCCAACGAGCCGCCCGTCGCGGTGGCTGGAGCGGATCGCACCGTGAAGTCGGGCGCGAAGGTCGAATTGAATGGATTGGGCAGCCACGACCCGGAAGGTGAGGCGCTCTTTTATACCTGGAGCCAGGTCCGCGGAGCGAAAGTGCCCCTCTTGGACCTCAACATGCCGAAAGCGTCCTTTCTCGCGCCCTTTGTTTCAGAGCCGAAGCTGTTCCGCTTCAGACTGCGCGTGACCGATAAGAAGGGCGCGGACAGCATGCCGGCGTTTGTGGACGTGACGGTCGAGCCCTAA
911	Ba_GS_HAYS_MAG_00021_000000000090	6379	7948	r									Cell wall/membrane/envelope biogenesis	M			Uncharacterized conserved protein AsmA involved in outer membrane biogenesis (AsmA)	COG2982	ATGCCGAACCGCGTGATGAAGGTGTTGGCGGGAATTACTCTGCTCTTGTTTTTGCTTCTCACTGCTGCCCTATTCATTGACCAGCCTTTACGCGCCTATATCGAAGAAAAGATGAACCGCAGCCTGAAGGGCTATCGGGTCCACATCGGAGCCCTGGATTTTCATCCCATCGGAGCCTCAATCGATCTTCATGAGATCAGACTCGAGCGTATCGATGAGCCCGATCCTCCGGTGGCAACGATCGCTCGCTGGTCGGCGAGCGTCCACTGGAGGGCCCTGTTGTCCGGACGTTTGGTAAACGACCAAGACATCGAACGGCCCAAATTCCATATTACGAGAACACTCGCCAGACGGGAGGCTGGCAACGACACGCCTGTCGCAGAAAGAGGCTGGCAGGATGCGGTCGAAAGCGTGTATCCGTTCAAGATCAATCAGGTCAGGATCACCGATGGCGAAATTCTATACATCGATGAGGCGAAGCCCGACCAGCCGCTTCGTGCACGCCGCATGAATGTTCAGGCGTCGAATATCCGCAACGTGCAGTCAGCCGATCAGGCGTATCCCTCGGAGTTCTCGTTTGAGGGCCTGTTGTTTGAGTCGGGGAAGATCCGTCTCGACGGTCGGGCCGACTTTCTGGCGGAGCCCCATGCGGCTGTGAAGGCGGAGTTGGCGATGGACGGCGTCCCGCTGGGGTCGCTCGTGCCGGTGACCGCGCGGTACAACGTGCAGCTCAGCGGGGGCACTATGTCGGGAGAGGGCGCGATCGAATATGGTCCCTCCGTAAAGGTCGTGAATCTCAAACGGCTCACCGTCGATGGTCTCCATCTCGATTACGTGCATGCCGCCCATACACAGCAAGCGGAAGCGGCGAGGGCAAAAGCCACGCTCGAGAGCGCGCAATCCATCAATGCGAAGGAAGACGCGTTCGTGCGCGTCGATCGCATCAGCATCGTTGACGGCGAGCTCGGATTCGTCAACCAGGCCACGAAACCCGAGTACCGGCTCTATTTGGTCGATGCCAATCTTACCCTGGAACGTTATAGCAGCCGGTTCCTCGATGGCCCGGCTTCCTTCGCTCTTCAAGGAAAATTCATGGGAACCGGCGAGACGCAGATCTCGGGCACGATGCGGCCTCCTCAGGAGTCGCCCGACCTGGAACTGAAGATTAAGATCGCGGGCACACAGATCCGGTCGATGAACAACTTGCTGCGAGCGTACGGCAAGTTTGACGTCGTGAACGGACTGTTCTCGTGCTATTCAGAGATCAGGATCGACGACGGGACGATTAAAGGTTACGTGAAGCCGCTGGTGAAGAAGCTCAAAGTCTATGATCCTGCCCAGGACCGAGACAAGCCGGCACTCGACAAGCTGAAGGAGGGCGCGATCGAAGATCTTTCGATCTTCCTCGAAAACGTCCCGAGGCAAGCGGTTGCGACCAAGGCGCATGTATCCGGTCCGACGAGCCGGCCTCAGACCGAAATCGTCGAGATCGTGATCGGCCTCATCCAAAACGCGTTCTTCAAAGCGATTCTGCCCGGATTCGAAAGAGAGTTTCGCGTGAAAGAGTAG
912	Ba_GS_HAYS_MAG_00021_000000000090	8020	9577	r															ATGGCACTGATCGACGCGCCCGCGCTGAGCCGGCTTCAGGTAGAGTTCCGCAAGTCCATGCGAAAGCTGCTTGCTGCGCTTTGCCGCGATATCGCAGGGCAATACGCTCATTCCGCGAGGCGGTTCGCGCTGCCGCTGGATTACTTCCGGTACCTCGCCCGCACACTAGATCGCTCGGCGTTTTCGAACTGGAAGGTGGTCGGGTGGATCGAAGCGCTTAATGACCTCGTGTATTTTTTGGATCTGCTCTCGCAGATCCGTCATGAACGCGACCAACGCGGGTTTGCCGAGCAGCTCTTCGCGGAATGCGAAGATAAGTTCTTCGAACATACGTATCTCGACGAATTGTTTCCATTTGGACGGGCGCAGCACCGCGGATTACGGGGGCGGCTCGAACGGCTATGCAGGAGATTGGCGTTCGAGATCATCCAAGAATCGATGTGTCTGGAGCCCCGACGGACGTTCGAATGGATAAGGCGGGCCGGTCGGCACTCATGGACGATAGCCGGCCGGTTGGAGGCATCGTTCGAGCGCGCGGAACAGGCCTATACGATCCCCATCGGTATAGACGGAAGCGCGCTCATCGCACCTGCGGCGATCCGAAAAGCCATCGGATCACCGTCGCGGCAGATTGCGTTTGTCCTGAAGAAGGACGAGATAGCGCTTTGGCCGGGCGCGCATACTGTCGGGACCCGTCGAGGAACCGCCGTGCAATGGCACTGGCCGCGGCGCGACGCCGTCCAACCGGGCGCGGCGCAGTCGGAATCGCTGACCATAGGGCCGACGCTGCATTATGGGAGGAACCGGGAACCGAAATCGCTTTCCGTCACCGATCCCGGACAGGCCGCGCGCATCATCAGGGCTTGGCGAACGATTCACGAAGCATGGTCTGAGGGTCATGCGTTATTGAAGCTGCTGACGTCGAGGGTTATACCGCTGAACGCGCCGGGCGTGGTCAGCTTCAGCTATCGTCACCGGCCGGGCCTCTCATTCATCAACTGCTTCGAACGAGACAACCTGGATCTCATCGATGATGTCGTTCATGAAAATAGCCATCACCACTTAAACCTGCTGTTGCGAAAACACGTCTTGTACCACCGTGACCGGAACCAACAGATCTTTTATTCGCCCTGGCGAAGGAGGCTCAGGCCGCTCCGTGGCATTCTGCACGCCACATTTACCTTCACGATGGGCGCTCTACTCTTCGCACGATTGTCGGCATGGGCTGAGACGAGGCGCGGCAAGGCTCAATGGCGCGAAGCGGGCCTCACCGCCCGGCAGCTCGTCCGTGCCCGCTTTCGTTGCTTCGAAGAGATCGAATCCGTCCGGTATTCGCTGGTCGACCTCGAGTACGCCCGCCGCCTCAAGTGGATCACAACAGCAGGCCAGCGTCTGGTCAAGCAGCTCGAACGCGCCATCGTGTCAACGGAAATCGGCATGTCCCAACACCGCAGGGCCGTGCTCTCCTCCGCGTTCGGGCCTTCGTTGCGCCGGCATGTGGTTGCCCTGCGGGAAGCCCGCCGGACTTACGGGCCTGCGCGCCTCGATGAGGTGTAG
913	Ba_GS_HAYS_MAG_00021_000000000090	9637	11635	r									Signal transduction mechanisms!!!Signal transduction mechanisms!!!Signal transduction mechanisms	T!!!T!!!T			PAS domain (PAS) (PDB:2MWG)!!!GAF domain (GAF)!!!Two-component sensor histidine kinase, HisKA and HATPase domains (PDB:4R39)	COG2202!!!COG2203!!!COG3920	ATGCCGGACGAGCACAAACGGGTGAGCCAAAAGATCACCGAAGTCGAACGGCTCCTGTCTTCGATCGTTGCCTCATCAGATGACGCGATTGTGAGCAAGGATCTCGAAGGCGTCATTACCAGCTGGAACCGAGGTGCCGAGCGCATGTTCGGCTATACGGCGGATGAAATGATCGGTTCCTCGATTCTCCGGATCATTCCTCGAGACCGCCATGCGGAAGAATCTCTCATCCTTTCCAAGCTTCGGCGCGGCGAGCGCCTCGATCATTATGAAACCATTCGCCAGAAGAAAGACGGCCGTCTCTTCCACGTTTCCATAACGGTGTCGCCGGTGACCGACCAAAACGGCAACGTCATCGGCGCCTCCAAGATTGCACGCGACATCTCGGAACAGAAGCGAGTCCAGCGGGCCCTGCACGAAAGCGAACAACGGTGGCGCGTCACGCTGGAAAGCATCGGCGATGCGGTTGTCGCCACCGATACGTCGGCGGTGGTGACATTCGTCAATGCGGTCGCCGCGAGAATTTTGGGCCGACCTGCAGCAGACATTGTCGGGCGTCCGTTGAGCGACAGTTTCAAGATTGTCCACGAAGAAATGCGTACCCCCGCCGACTGTCCGGTCGATCTCGTCCTTCGCGAAGGAAAGGCCGCTGAACTGGCCAACCATACCGTGCTGATGAGGCCCGACGGAACAGAGGTCCCCATCGATGACAGTGCGGCGCCGATCCGTGACAGCGAGGAGCGCGTGATCGGCGTGGTGTTAGTGTTCCGCGACGTCTCCGAGCGAAAACTCTCGCAGATCCAACTGCAGCGGTGGAACGCCGAGCTGGAAGATCGAGTCAGGGCGCGCACCACGGAACTGGTCAATTCACAAGAGCGCTTGCGCGCGTTGGCGTCGCAATTGAACCTGACGGAGCAGCGGGAGCGTCGGCGGTTGGCTGCCGACCTGCATGACTATCTCGCGCAGCTCCTGGCCTTGATACGGATCAAGTTGGGCCAAACCCTGCAGCGGCTGCCTGACCAGCTGGGGGAGGGTCGGTCGTCGCTGACCGAAATTGACGACCTCCTGTTGCAATGTCTGCAGTATGCGCGCACGCTGATGGCGCAGCTCAGCCCGTCCGTGCTCCAGGACCTGGGATTGATTCCCGCTCTCCACTGGCTCGCGGAACAGATGGCGCAGCAGGGACTCAAGGTTGACGTGAAGGTGCTGACCCAGGAGACGCCTTCATTCGACGAACACCAGTCCGATTTGCTCTTTCAAGCTGTGCGCGAGCTCCTCACTAACATCCTCAAGCACGCAGGAGCGTCGACAGCATCGGTGACCATCCGGAAGCAGGACCGGGATACGTGGTTGTTGACCGTGCAGGACCGGGGCCTGGGATTCAATATCGACCAAGTGCACTATGAGCCTTCGGGAGAACATTTTGGACTGTTCAGCATTCAGGAGCGGATGGAAGCGATGTCCGGATGGTGCCGAATCGATTCGATGCCGGGGCAGGGAACCACCGTCGAATTAGGCTTAGCCGCCATTCCATCCGATGCGAAGCCAAAATCACACATTTCGGCCACTGCCGCCCGATTCTCCAAGGCCGCCCGACTGCCAAAACCTTCCTGCTGGCGGGTCTTGCTCGTGGATGACCACGCCATGGTGCGGCAAGGGCTTCGCAGCATCCTCGAAACTTATCATGATCTTGAAGTCGTCGCCGAGGCGGCCGACGGGATGGAAGCCGTAGAAGCGGCAATCAGCAAGCAGCCGGACGTGGTGGTCATGGACATCAACCTGCCGCGACTCAACGGGATCGACGCCACGAGACGCATCAAGAAGGATGCACCCGCAACGGTGGTCATCGGCCTTTCCGTGCATTATTCGTCACAGACCCACGCGGCGCTCATCGACGCCGGCGCATCGGCGCTCCTCAGCAAGGAGCAGGCGACCGAAGATCTCTATGGAACCATCAAGCGATTCCTCCAAGCGCCCTCAAGCACGCGCGCGTCCTGA
914	Ba_GS_HAYS_MAG_00021_000000000090	11835	12294	r									General function prediction only	R			Sporulation protein YlmC, YlmC/YmxH family, contains PRC-barrel domain (YlmC) (PDB:1PM3)	COG1873	ATGAATCGCTTTCAGCCAGGCTCGAAGACGGCATTCGCAGTGCTCATCTGTCTCTTGGCCCTCTCGGTCGCAGCGCCGGGAGAAGCGCGTGATCGCAGCGGGGTATTGAAGGCCAGCGACCTCATAGGCAGCAAAGTAGAAGGCGTCGATGGGAAAAATCTAGGCAGCATCAAAGATCTCGTCATCGATCCCCAGGACGGTGATATTCAATATGCCGTCCTCGATTTCGGAGGATTTGCCGGAATCGGTGATAAATATTTCGCGGTGCCCTGGCAGGCGCTGCAAGTGGACCAGGACAAAAAGCGCCTGGCGTTGGATCTGCACAAAAAAGACCTCAAGGACGCGCCGGGCTTTGACAAAAACAATTGGCCGGACCTGACCGAACAACAGGTCGTCATTTACGAGTTTTACGAAGTTCCCGTGCCGAGCGGCGGTCCTACCGCACGATCGGCCGAATAA
915	Ba_GS_HAYS_MAG_00021_000000000090	12563	13532	f					membrane protein	K07058			Function unknown	S			Uncharacterized membrane protein, BrkB/YihY/UPF0761 family (not an RNase) (BrkB)	COG1295	ATGGATATCGGCTGGTTGCACGCGTTCAAGCCACGTGCGCTCTGGCATCTCGCCAAGGAAGCCGCTGCGGACTGGATGCATGACCGTGCGCCGCGACTTGGGGCGGCTCTCGCCTATTACACGGTCTTCTCCCTTGTGCCCTTCCTGGTCGTCGTGATTGCCCTGATCGGGCTCGTCTTCGGTCAAGAAGCGGCGCAATCGGCCATCCTAGGCCAAATCGCCGATCTTGTCGGAGAGCAAAGCGCCGCGGCGATCAAGGATATGATTCAACGGGCAGACAAGCCGTCCACGGGTCTTCTTGCCACTGGTCTCGCGATCCTAACGCTGCTTGTGGGCGCGTCCGGAGTTTTCGGACAGCTTCAGGATGCGCTCAATACTGTCTGGGGCGTTGAACCGAAAGAAGGCCGGGGGGTGTGGGGCTTCATTAAGGACCGATTCCTCTCATTCGTTGCCGTTCTTGGAACCGGCTTCCTGCTTTTGGTTTCCCTCGTTCTCAGCAGCGCCTTGGCCGCAGCGGGAAAATGGTTCAGCGGCTGGTTGCCGCTCCCCGAGACCGTGCTGGAGTTACTGAACTTCGCCGTATCGTTCGTGGTGATCACCGGATTGTTCGCGCTCATCTTCAAGGTGCTGCCGGATGCCCAAGTCGCTTGGCGGGACGTCTGGGTCGGTGCCGCCTTGACCGCCGCCCTGTTTACCATTGGAAAGTTCGCATTGGGTCTTTATTTGGGTAAGAGCAACGTGGGCTCTGCGTACGGTGCCGCAGGTTCTTTGGTCCTTGTGCTGCTGTGGGTCTATTATTCAGCGCAGATTATGTTATACGGAGCTGAGTTCACGCAGGTGTATGCAAATAGGCTGGGGGAGCGGATCGTTCCGGCTCCCGATGCGAAAGTCATCGATCCTCGGAAAGCCGATGCCGACCGGAGGCCCCAACAACCGGCTCCGGATCAGCCGACGGGACGTGCTGCGTAG
916	Ba_GS_HAYS_MAG_00021_000000000091	1	1249	r									Cell motility	N			Glycosyltransferase, catalytic subunit of cellulose synthase and poly-beta-1,6-N-acetylglucosamine synthase (BcsA) (PDB:4HG6)	COG1215	GTGGAATCGTTTACAATCGCTCACTTCCTGTTGACTGCATCCATCTCCCTGCTGGTGTACAGCTATGTCGGATATCCGTTGGCCTTATGGCTTATCAGCCGATTCCGTCCGGTAGAACACACGATGAATGTCGATCCCGCGACGTGGCCGAATGTCAGCGTCGTGATTGCCGCGCACAACGAAGAACAGGTCATTGGCCGCCGCATCGAAAATCTTTTGGCGTTGGACTATCCTGCCGAAAAGCTGCAGATCCTCATCGGCTCCGACGGATCGACCGATCGGACAAGCGAAATCGTACGCTTGTACCGGCGTCCGAGACTTACCTTCCATGACTTCGCGCTTCAACGAGGGAAGGCCCAGGTCCTCAACGATCTGGTCGCGCTCGCCTGCGGAAAATATATCGTGTTTACGGACGCCAATACCTTTTTCGAGCCAAGCGCGGTGAAGGAGCTTATTCGGGGTTTCCGATTGACACCTTCGGCCTGCGCGGTCGTCGGCAAACTGGAATTCCGGACTGCGGAAGGCACCGTCAACCCCGACACGTTTTATTGGCGCTACGAGACACTGCTCAAGACGCTCGAATCCCGATTTGGGACGGTGCTCGGTGCGAACGGCGCCATTTACGCGATTAAACGGGCCTGGTTTCGCGCGCTGCCCGCGGGCACGATCGTCGACGATTTTCTCATTCCCATGCTCATGCGGCTCGAGCGCGGTGGCTCGGTGATCTTCAGGCCCGCCGCCAAGGCATGGGAAATGGTGCCGGAAACGGTGAAAGATGAGTTTCGACGCCGTGTTCGTATCGGGGCCGGCGATGCGCATGCGTTGCGGCATACATGGCGGCTCTTGCTGCCAAGCCAGGGCATGCTCGCTCTGACCTATTGGTCACATAAGATCATCCGTTGGCTGGGCCCCGAGCTGCTACTGACTGCCTTCGTTGCGAATCTCTGGCTTATCGACCGCCCGTGGGAACGCCGTCTGTTCATCGCTCAACTGGCGTTCTATTCCGTGGGATTTGCGTCGTCCAGGCTCCGCAGGATACCCGTCATCGGCTGGCTGGCGACGGGTATTTGGTATTTCACGGTGTTGAATTCCGCGCTCTTGATTGGGACGCTGAAATCCATGAGCGGGCGTGCCGCCCCTGTGTGGCAGCGGACGCCGCGCACCGCGGAGCGGATGCAGCGTGTGTTGATGCATCGAGAGCAGACGGAAGCGGCCGTGCGATCCCAACGGGATTCGCCGGCCGCCTAG
917	Ba_GS_HAYS_MAG_00021_000000000091	1311	2982	r															ATGTACGCCTTAGCCGCTGCAGCCGGAATTCTCGCCTTGGTGCTGACACCCGCGTTCGGGTGTGCCGCCGCCGCGCCAGCGGCCGAGCGTGGGGAATCCAGGCCGCCGGAGGCCCCCCGGGAGTATGTCGACACGACGCTTGTTCCGGCGACCGGGCAGACAATTCGTGTCCACGACGGCGACGATCTCCAAGATGCGATTGATGTTGCCCGGCCGGGGGACACGATCGTGCTCGATGCCGGCGCCACGTTCAAGGGACCGTTCACGCTGCCGAAAAAGGGCGGGACGGGCTGGGTGACGATCAGGACAAGTACGCCGGACAAGGAATTTCCGGCTCCCGGCACGAGAGTCTCGCCGTCTCACGCGCCTTTAATGCCGAAGCTCATCGCCTGGAACGGGCAGGGGGTCATCTTTGCGGATCCAGCGGCCCACCATTACCGGTTGATCGGCCTTGAGGTCGCCCCTTACGAAAAGGCATTTCTCCTTTCGTTGATGTGGTTCGGCACCAACCGAGAACGGTCGGTTGAAGAACTGCCCCACCACATCATTGTCGACCGCTGCTACATACACGGCGATCCGAAAAAAGGTTCGAGACGGGGCGTGGCGTTGAACGGCAGGCATCTTGCCGTCATCGATTCCTATCTCTCGGACTTCAAAGAGGTCGGGGCGGATTCCCAGGCCATCCTCGGTTGGGGCGGCGCCGGACCGTTCAAGATCGCCAACAACTACCTGGAAGGCGCCGGTGAGAACATCATGTTCGGTGGCGGGGATCCGTACATTAAGGAACTGGTGCCCTCGGACATCGAAGTCCGGGGCAATCTGATGGTGAAACCGCTCCGCTGGAAAAAGAATGAGCCGGAATTTGAAGGCACGCCGTGGACCATCAAAAACATCTTCGAGCTGAAAAACGCCCGGCGGGTAGTGGTCGAAGGCAACATACTGGAGCACAGCTGGGAGGAGGCCCAGAGCGGATTTGCCGTCCTGTTCACGGTGCGTAATCAGGATGGGAAGGCGCCCTGGGCCGTCGTCGAGGACGTGCGGTTCACCCACAACATCATTCGTCACAGCGGCAGCGGGTTAAGCCTGTTGGGACACGACAATAACAGGCCCCGGGATCAAACCGAGCTCACCAAGCGTATTCTTGTCCGAAACAATCTTTGGGAGGATATCGGCGGCGACCGCTGGGGTGGGAAGGGCATCCTGTTTCAAATGATCGAAGGGTCATCCGATGTGAGTATTGAACACAATACCGGTCTGCAACGCGGATACACACTGTTCGCGATGGGTCCTTCTCACCGGCGCTTTACGTTCCGCGGCAACATTGCCCCGCATAACGAGTACGGCATCTTTGGAAACGACGTCGGTGTGGGCACCGCGGCGCTGGACGCCTATTTTCCCGATGCCGTCGTGACTGACAACGTGCTCGCCGGTGGGGAGGCGCGCAGCTATCCGGACGGCAACGTGTTCCCGGATTCGCTCGAGGCCGTGCCCTTTGTGGATCGCAAAGCCGGTAACTACCGGTTGGCCAGCAGTATCAAGAATCTGAAAGGACCCGGCGTGGATGCCGGATCGTTGTGCGCCGCCCTCAGCCCTCAGGATGCCCAAGGACAGCCGATCTGCGCCATGCGAACCGCCGGGAGCAGCCAAGGCCGCTCAATCGCGTCACAATGA
918	Ba_GS_HAYS_MAG_00021_000000000091	3044	4358	r	Pathway modules; Carbohydrate metabolism; Other carbohydrate metabolism!!!Pathway modules; Carbohydrate metabolism; Other carbohydrate metabolism	M00014!!!M00129			GDP-mannose 6-dehydrogenase [EC:1.1.1.132]	K00066	Glucuronate pathway (uronate pathway)!!!Ascorbate biosynthesis, animals, glucose-1P => ascorbate	M00014!!!M00129	Cell wall/membrane/envelope biogenesis	M			UDP-glucose 6-dehydrogenase (Ugd) (PDB:1DLI)	COG1004	ATGCGAATCAGCGTATTTGGTCTTGGCTATGTCGGCTGCGTCTCTTCCGCCTGTTTCTCGGATCACGGCCACGACGTCGTCGGCGTGGATGTGAATCCCGTGAAGGTAGAGATCATCAACGACGGACGCTCACCGGTGGTCGAGCCGGGCGTCGAAGATCTGATCGGGCGGGCCGTCAAGGAGAAGCGTTTGCGGGCGACGACCGATGCGACGGAGGCGGTGCACAACACCGACCTTTCGTTGGTCTGCGTTGGGACGCCTGGCCGGCCCAACGGCTGTCTCGATCTCTCGTATGTCAAGGGTGCCTGCAAGCAGATCGGAACGGCGTTGGAAAGCAAGCAGCGGTTTCATGTGGTCGCGATCCGGAGCACGATGTTGCCGGGGACGATTGAGGAGACGGTCGTCCCCACCCTCGAAGTCTACTCGGGAAAGAAAAATGGCCGTGACTTCGGCGTCGCCATCAATCCGGAGTTTCTTCGGGAAGGGACGGCGATCGCCGATTTTCATCAGCCGCCGTTCACCTTGATCGGTTCGGACGATGAGGAAACCGGCGGCATGGTGGAGCGGCTCTATGCGCATCTCGAGGCCCCCGTGGTGAAAATCGGCGTCAAGGATGCCGAAATGGTGAAATATGTCTGCAACTGCTTTCACGGGTTAAAAGTCGCGTTCGCGAATGAGGTGGGAGCGCTGTGCAAGGCCTTCGGGATCGACAGCCACAAAGTCATGGACGTCTTTTGCAAGGACACGAAACTCAATCTGTCACCCTATTACCTGAAGCCCGGTTTTGCCTTCGGTGGGTCCTGCCTGCCAAAAGATCTGCGCGCGTTGACGTACCGGGCAAAGACCGCCGACGTGGATGTCGCCTTGTTGAATGCCGTCCTCTCGAGCAATCGCCGGCACATCGAACGGGCGGTCGATATGGTGCTCAGTACCGGGAAAAAACGCATCGGCGTGCTCGGGCTGAGCTTCAAGGCCGGCACCGACGACTTGCGCGAAAGCCCCATGGTGGCGTTGATTGAGACGCTCATCGGCAAAGGCCTGCACGTGACGATCTTCGACCGCGAAGTGGAAGTGGCCCGGCTTTTCGGGGCGAACAAGGACTATATCGAAAAGGAAATTCCGCATATTTCATCATTGATGAAGCGCCGGCTGGACGAGGTGATCGATCAGTCCGACGTCCTCGTGCTTACCAAACGGTCGGACGAGTATCGCGCCGGGATTGAACAGGTCAACCATCCGCCCCTGATCATCGATCTTGCCCGCGTTCTCGATGAACGGCGATCGGATGCCGGATATCAGGGCATCGGGTGGTAA
919	Ba_GS_HAYS_MAG_00021_000000000091	4369	5662	r					polysaccharide biosynthesis protein PslH	K21001			Cell wall/membrane/envelope biogenesis	M			Glycosyltransferase involved in cell wall bisynthesis (RfaB) (PDB:2IV7)	COG0438	ATGCGTCTACTCTGGCTCAAGACCAACCTGCTCCATCCTGTCGACACGGGAGGGAAAATCCGTACCTACTATATGCTGCGCGAGCTGAAGCGGCGACATCATGTGACGTATCTGGCCCTGGACGACGGCACGGCCTCGCCGGATGCAGCGGAGCGCGCGGCGGAGTATTGCCATGACCTGATTCGTGTCCCTCACCGGACGTCATCCAAGTTTTCGCTCCGCTTTTTTGCGGAAGTGGCGCGAAACCTCGGATCGCCGCTTCCCTATGCGGTGGAGAAGTACCGGTCGTCAGAATTTGGAATGCAGATCGCCCGTGAACAGATGAAGGCGGATGTGGTCGTCTGTGATTTCCTGTTTCCCAGCGTGAACGTCCAGGAGCCGCTCTTGCGGCCTTCGGTTCTGTTCCAACACAACGTCGAGGCGATCATCTGGCGGCGCCACGCGGAGACCCAGCGGAACCGCCTGTTGCGCCGGCTGTTTCTCGCTCAGTGGCGGCGGATGCGCGAGTTCGAGCGGGCTGCCTGCCACCGATATGACGCGATCGTCGCGGTTTCGCCGCAGGACCGCGCCGTCATCGAGACCGACTATGGCGCACCGCTTGTCCGCGATATTCCCACAGGCGTCGACACCGAGTATTTTTGCCCGTCAGGCTCCGTGGAACCGGATCCGCGCCATCTCGTCTTTACCGGCTCCATGGACTGGCTGCCGAACGACGACGCCATGAGATATTTTGTCCGAACCATTTTCCCCCGAATTCGAGCGGCCTGCCCCGAGGCTTCGCTGACCATCGTCGGGCGGAATCCGTTTCCGGGCCTGACTGCGTTGACGCGCGAGTGCCCCTCCATCCGCGTGACCGGCCAGGTCGCCGACGTCCGGCCCTATATGGAGCGGGCGGCTGTGTACGTGATCCCGCTCAGGATCGGCGGCGGGACCAGGCTCAAAGTGTTTGAGGCCATGGCCATGGGTAAATCCATCGTCTCCACGTCAATCGGCGTTGAAGGGCTGCCGATCGCAAACGGCACGGATGCGCTCATTGCCGACGAGCCCGATGCCTTCGCAGACGCCGTCATCCGGCTGCTCCGCGACCGCACGTTCGCCAGACGCCTCGGTGAGGCGGCAGCCGGCAAGGTCAGGACGCAATTCGGATGGGCGCCGGTCGCCGGTGCGTTTCTCGAAGCCTGCGAGCTGGCCCGCACGCAGTGGAAGCACAAACAACAACAGCTCGAGAGGCATTGGGGTGAGAACGCCTCCGATGCCTCTTATCCCAAGGCACGGCAACTCAGCATGTCCTGA
920	Ba_GS_HAYS_MAG_00021_000000000091	5752	7909	r									General function prediction only	R			Uncharacterized conserved protein, heparinase superfamily	COG5360	ATGCAACCGATCACAGCCAGATTGAGAAAACTCGCCCGCATGTCGCCTGCCGAGTGGCATGAGCGGGGACGGCAGCTCCTGTCGAAGTCTGGCGAGCGTTTCCTCGGCCTGCAACAGGGGGAGTTAACCGACCGGACGTTCCGGCGGCGGCTCCTGCCGCCGTTCAGTCAGGCGTCCATCGACTCGATGGCGGCGGACGTCTTGGACGTGATGCGTGGGCTCGACTTCAGCCGCCGTCCCTTCATGCCGCTGTTCGGCGCGCGCGAATTGTCGGCGTCGATGTTCCGCCGGCGGTTCCCTGAAGAATTTCAGCGCCTGCTTCACCGTGCGGATCGGGCCGTCGCCGGCCGGTTCGATCTGCTCGGCCTCGTCAACGTCTCCTTCGGACATCCGATCGACTGGCGGCTGGAGCCGTTGTCGCGGAAACGGACGGGGAGCGTCCATTGGAGTGCGATCAATTACCTGAATCCGGCCGTCGCAGGCGATAAGAAGATCACCTGGGAGCTCAATCGCCACGCGCATTTCGTCACGCTCGGCCAGGCCTATCTTCTCACGAAAGATGACCGCTATGCCGAGGCCTTCATTACCCAGCTCACCGGCTGGCTGGACGCGAATCCTCCCCGGCGCGGGATCAATTGGGCCAGCACGCTTGAGGTCTCGCTCCGGTCCATCGCCTGGCTCTGGGCCGTGCCCTGTTTCGCCTGGTCGGAACGGCTGACTCCCTCCATTATATGGAGAGTGCTCAAGAGCCTGGTCCAGCACGCGTCGTACATCGAATCGTACCTCTCCTATTACTTTGCGCCCAATACCCATTTGACCGGAGAGGCGCTGGGTCTCCTGTATCTGGGTACGGCGCTGCCCTGGATGACGGATGCTGCTCGCTGGCGGGAACTGGGGGTCCGAATCCTGGTCGAACAGATGCCGCGTCACGTGCAGAGCGACGGCGTGTATTTCGAGCACGCCTCGTACTATCACCGCTATACGACCGACTTTTATCTGCACACGCTGCTGCTGGCTCGCGCTGGCGGGATTGCCCTTCCCGCCGATATGTCGGAGAGCCTGGGACGGCTGCTCGATCATCTACTATGGATAACGAGACCGGACGGCAGAAGCACCCTCTATGGGGACGACGACGGTGGTCGGTTGCTGGCCCTGCATCAGCGGCATGCGGACGATTTCCGGGATACGTTGCAGGTGGGAGCGGCGCTGCAGGGCGAGGGGAGATGGAAGTGGGCCGCCGGCCCGGCTGGCCCGGAATTGCTTTGGCTGCTGGGCCCCGAAGGGTTGGAAGCGTACGACCGTCTGACGCCCGTAGAGCCCGAAAGCATGGTTCGTCACTTTTCATCGAGCGGCCTGGTCGTGCTGCGGGACGGCTGGAACGAACGATCGAGCTACGTCTTCGTCGATGCAGGCCCGCACGGCTCTATGAACTACGTCCACGCCCATGCCGACGCCTTGTCGTTCGAGTATGCATCGAATGGCGTGACGTGGATCGTCGATCCGGGCACGTACACCTATACCAACGATGCGGCGTTGCGCGACCAATTCCGATCGTCTTCCGGACACAATACGCTGGTGGTCGAAGGGCAATCTCAATCCCAGCCGAACGGACCATTTTCGTGGGCGCAAGTCGCGGAAACGAGCCTGCAGGACGTGACCGAGACCGCCGAAGGCGTCACGTGCGTCGGAGAACAGAACGGGTACGAACGGTTGGATCCTCCGGTGCGCCATCAACGCTCCGTTCAATTACTCAAAAGACCGGACTGTCCCTCAGGATCGTATCTCTTGATCGAAGATCGGGCCGCCACCGCCGGTTCCTACCGATATGAACTGCGGTTTCATTTGGCCCCCGATTGCAAACCCGGCCGCAGCAATGGCCGGTTCGTAGTCCACCATCCCAACGGCCCGCAACTGGCCTTGGCCATCTGGCGTATCGATGAAAAACGGCAGGGAACGCCGCTTCCCATCCGCGTGGAAGAGGGATGGGTGTCCCGCGAATACGCGCGCCGAGTCCCGGCGCCGGTCGTCGTTGCCGAGGCGCAGGGAGCCGGCGATCAGACCTTTGTGACGATCCTTGTGCCGGTCGATCGAGAGGCGGCGATCGAACTGGCGCAGTTGGCGCGAGTGAATGTGGAATGCGACGTGCTTGCGGCGTGA
921	Ba_GS_HAYS_MAG_00021_000000000091	7923	9858	r					asparagine synthase (glutamine-hydrolysing) [EC:6.3.5.4]	K01953			Amino acid transport and metabolism	E	Asparagine biosynthesis	COG0367	Asparagine synthetase B (glutamine-hydrolyzing) (AsnB) (PDB:2ETD) (PUBMED:25951518)	COG0367	ATGTGCGCGATTGCCGGGATTCTGAAATTCAACCTGCGGGAACGGGTGGAGCGCTCGCGGCTCGTGCGCATGGCCGATGTACAGCAGCATCGCGGTCCCGACGGGGCGGGGCTGTGGCTGGACGGTGCCGTGGGGCTTGCGCACCGACGGCTCGCGATCATTGACGTGGCCGGCGGCCACCAGCCCATGACCAACGAGGACGACAGCGTGTGGATCGTCTTCAACGGCGAAATTTACAACCATCTGGTCTTGCGTCGCGAGATGCAGCGAGCCGGTCATCGTTATCGGACGAAGAGCGATACGGAGACGATTCTCCATCTCTACGAAACGTACGGGGCGGGCTGCGTGGACCGGTTACAAGGGATGTTCGGCTTCGCGATCTGGGACCGCCGGCAACGCCGCCTGCTGCTGGCCCGCGATCGCCTGGGCATCAAACCCGTCTATTACGCCTGTACCGACAGCGAACTGCTGTTTGCCTCCGAAATCAAGGGTCTCGTCGCGGCCGGTGGATTCAAGATCGCGTTCAATGAGACGATCCTCCCCGAGTACCTGGCGAACCGCTACGTGGCCGGGGAAGAGACGTTTTACCGAGGTGTGAACAAGCTCCTGCCAGGACATCTGCTCGAATGGTCCGAGGACGACGGCTGCCGCCTGAGCCGGTACTGGCATCCGCCTCAGGACAGCGCGGATGAAGACGTCTCGCTCCCCGAGCAGGCGAAGCAGCTCCGGGCGGGCCTCGAGAAGGCGGTGCAAAGCCATCTCATGAGCGACGTGCCGCTGGGGCTCTTTCTTTCCGGCGGCTTGGATTCCAGCGGTCTTGCGGCGTTGATGGCGCCGATGATGCCTCAGCCGGTGAAGACCTTCGCCGTCGGATTCGCCGAACGTGAAGCCAACGAGTTGCACTACGCCCGGCTCGTGTCGCGCGCGATCGGGGCGGATCATCACGAAGTGCTGGTCTCGCCGAATCAATTCATGCAGGCTTTGCCGAGGCTGATCTGGCATGAAGACGAGCCCATCGCCTTTCCGTCCAGCGTGCCCTTGTTCTTCGTGTCACGGCTTGCCAGACGGCACGTCAAGGTCGTCCTGACCGGCGAAGGCGCCGACGAACTCTTCCTTGGATATGATTACCGTTACCGGGTGACGGCACTCAACGAGCGCATCGGCCGCGTCTATTGGAAAGGCGTTCCTCGCTTTCTCCGCCGGCGCATCACCGGTTCCCTGCCGCTCCTGCCGGTACCGATCCAACGCTACGCCTCCCGGACGGTGCTGGCCTACGAACCTGGGCCGCGCGGCCTATTCTTCGACAATTTTTCGGTGTTCCCCGAATCGCTGCAACGCGCGCTGCTCCTGGATGAAGGAGCGGTCGGGGCAGCGGACCCGTACGCCGCAGGCATGCGGTACTGGAACGAGCATCACGGCAGTCTGCTCGAGCGCATGAGTTACGCGGACGTGGCCACACACCTCGTCGAATTGCTGATGAAGCAGGACCAGATGAGCATGGCGGCTTCGCTGGAGAGCCGGGTCCCCTATCTGGACCACCAGATCGTCGAGCAGGCGATGCTAATTCCCGGCGCGCAGCGGATGAAGCGATGGCAGACGAAGCTCGTCCTCCGGGAGGCCCTCCGCCCCCTCGTGCCTGAGGCCGTCTTGACCAGATCGAAGATGGGCTTCCCGGTGCCTTTTGGATCCTGGTTGCGGGGCGCATTTCGACCCACGCTCGAGGAGTATGTCGTCAGTCCCAGGGCGTTGGACCGGGGACTATTCAAACCGGAGACCCTGCGCAGGCTCGTCGACGATCATGTGACGGGCACCCGCTCGCACGCCGATCGCCTGTGGCTGCTCATCAATCTCGAGTTGTGGATGCGGATGGCCATAGACGGCGAAGAGCCTCAGCCGCTCGAAGAGCGGGTGGAGAGCGTGGCGGTCACCGCTTGA
922	Ba_GS_HAYS_MAG_00021_000000000091	9860	10967	r									Cell wall/membrane/envelope biogenesis	M			Glycosyltransferase involved in cell wall bisynthesis (RfaB) (PDB:2IV7)	COG0438	ATGACAAGTGATCGTTCGATGCAGCCTAAAATCGCCATGGTGGCACCCAGCCTCGGCATCCTCGGCGGACAAGCCGTGCAAGCCAAAGTGCTCGCCGATCATCTGCGGGTCGACGGCTATCAGGTTCAGCTCGTGCCGATCAATCCGCCGTTTCCGCGTGGCGCCGGATGGCTCAAGCGTCTGCGATACGTCAGGACGGTGGCCAACGAGGGATTGTATCTGCCCACCCTTCGGAAGCTGCGGTGCGCCGACGTGGTGCACATAGCCTCGGCCTCCTACTGGTCGTTTCTGCTGGCGCCGCTCCCTGCCATCGTCGCGGCGCGCCGTTGGGGGAAGCCGATCTTGCTCAACTATCACAGCGGCGAGGCCGCCGACCATCTCGCCAATTGGGGCTCTCTCGTGCATCCCTGGTTGAAGATGGTCGACAAAATCGTGGTGCCGTCCGTGTTTCTGAGGGATGTCTTCGCAAGGCACGGGTATCAGGCCGAGGTCATCCATAACGTCATCGATACCACCCAGTACCGTTATCGGGAGCGGCAGCCGCTCTTACCGGAATTTTTGTCCGTGCGAAATTTCGAGCCGCACTATGGAGTCGAATATACGCTGATCGCCTTCGCGATGATCCAGACGGTCTTTCCCGCGGCATCGCTGACGGTGGCGGGCGTGGGCCCTCAAGAGCCGGAGCTCAAGCATCTGGCCCAGGCGCTGTCGCTGCGGAACGTCCGCTTTATCGGCGGCGTGGATCCTGCGTCGATGCCTGACCTGTATGACAGTCACTCGGTGTTCCTGAATTCGTCCTTCGTCGACAATCAGCCCCTCTCGGTGCTCGAGGCAATGGCTTCCGGGATGCCCGTCATCAGCACGCCGATCGGCGATATTCCGAACATGGTGCAAGACGGTGAATCCGGCACGTTGGTCCGGGCCGGGGATCCGTATGCCATGGCCAAGGCGGCAACCCTGTTGCTGGAGCAACCGGAACGTGCGGCGCTCATGGCGAGACGCGCGAAGGAGTCGCTCATGCAATACGACTGGTCCAACGTCGGACCCGCCTGGGCCGGCACCTATCGGCGGCTGGCGGCCGCTTCGTACGACAGGGAGGCAGCTTAA
923	Ba_GS_HAYS_MAG_00021_000000000091	11002	12943	r					asparagine synthase (glutamine-hydrolysing) [EC:6.3.5.4]	K01953			Amino acid transport and metabolism	E	Asparagine biosynthesis	COG0367	Asparagine synthetase B (glutamine-hydrolyzing) (AsnB) (PDB:2ETD) (PUBMED:25951518)	COG0367	GTGTGTGGAATTGCGGGAATCGTGTCCCATAAACAACAGACCGTCGATGTCGAAGAACTGCGAGCGATGTGTGCGGCCCTCGTGTCCCGCGGGCCGGACGACGAAGGGACCTTCGTCAAGGACGGAGCCGGTCTGGCCATGCGCCGTCTGAGCATCATCGATCTCGAGACAGGCCATCAGCCGGTGTCGAACGAGGACGGGTCGATCTGGGTGGTGTTGAACGGTGAAATTTATAATTATCGCGAGCTGCGGAGTGAGCTCGAGCGGCGAGGCCACCGGTTTTCGACGGCGACCGATACGGAAGTGATTGTGCACTTGTATGAAGAGCATGGGGCCGATTGTGTCCAGGCGCTCCGCGGCATGTTTGCGTTTGCGATCTGGGACGGTCCCCGCCGGCGGCTGATGCTGGCGCGCGACCGGATCGGCATCAAACCGCTGTACTACGGGACCGCTGCCGGCCGCTTCATGTTTGCCTCAGAGCTGAAAGCGATTCTCCAGTTGCCCGAGGTTGACCGGCGGCTGAACTGGCAGGCGCTCGCCCATCTGCTCGCGTACGGGACCACGCCGCCCGGAGAGAGCATCGTGGACGGCATCCATAAGCTGGAGCCCGGTCATTGGCTGCGTCTCGATGCGAAGCGCGATCCGGTTGTCGAACGGTATTGGGAGCTGCGGTTCCAGCCGAATGAACGGCGGTCGGAGGGCGAGACGGTCGAGGAGCTGCGCGCGAAGCTCCAGGAATCGGTCCGATACCATCTCGTGAGCGATGTCCCGGTCGGCGCGTTTCTGAGCGGCGGCATCGACTCCAGCGCGGTCGTGGCTTCCATGGCCGCCAGCTCGTCGTCACGCATCAAAACCTTTTCTATCGGATTTCGGGAGGAGGAGTTCAACGAACTGCCCTACGCGAGGCTGGTGGCTCAACGGTTTGGCACGGACCATCACGAACTCGTGCTGCAGCCGGACGTGGCCGCTCTGCTCGAGCATCTCGCGTGGGACCTCGATGAGCCCTTCGGCGATTCGTCGGCCATTCCCACGTACATGGTTTCGCGGCTCGCCGGACAGCACGTCAAGGTCGTGCTCTCCGGTGACGGCGGTGACGAGTTGTTCGGCGGATACGATAAGTACGTGGTCGAAGGCCGGGATCGCATGGCGCGCTTTCTCCCCGGGTCCGTGCGAGCCTTGCTCGCCAAGACGTCGGATGCCCTGCCGGAGGACGCCAAAGGAAAACAGTTTCTCGAATATCTCTCAAAACCCGACGGGGAACGGTACGTGTATGCCACGACGCTCTTCCGGCCCGACCACCAGCAACGCCTGTTGACAGACTGGGCCAGGGATCAGATCGGTGAGGCCCATCCGGAGCGATTGTGCCTTGAGCGTCTGGGTCGGCATGAGGGCCACTGGTTGTCAACCCTGCAGGACTTGGATTTCCGCCACTACCTGCCGCTGGACATTCTGACCAAGGTCGACCGCATGAGCATGGCGCATTCCCTCGAGGCACGCGTGCCGTTGCTCGACCATCCCTTTGTGGAATTCGCCGCGACGATTCCCGCCGAGTGGAAACTCCATCGCGGGAGAACCAAGCACATTTTTGTCAAAGCCCTTCGCGGCTGGCTGCCCGACGAGGTCCTCGACCGTTCGAAAAAGGGATTTGGCGTTCCGCTGAACCGGTGGTTCCGCGGTCCGCTCCGGCCGGTAGTGCAGGAGTTATTGCTGTCGGACACGTTCCGGCGCCGGGGGATTTTTGACGCAGCCTACGTGAAGAGGCTGGTCGAGCGGCAGGAGCAGGGAAGACCGCTGGACCTCCATCTGTGGACGCTGATGTCCTTTGAATTGTGGTGCCGCACGTTCATGGATCGGCGATCGACGCCCGTGACGCAGCCGGCTCGAAGGTCGTCCGCCGTCGCCCGACCGGTCGCGGCCCATGCGCGCTCAATGGCGTCGTGA
924	Ba_GS_HAYS_MAG_00021_000000000091	12951	14436	r									Cell wall/membrane/envelope biogenesis	M			Membrane protein involved in the export of O-antigen and teichoic acid (RfbX)	COG2244	ATGTTTAAGCCGGCATTGCTGATCATCGCGGGACGGGTCGCCGGCTATGTGGCTGCCTTCGTCATTCCGCTCATTCTGGTCCGGATCTTCGATCTCGAGACCTTCGGGACCTATAAGCAATGGTTTCTCCTTTACATCACGCTGCTGACCGTTACGCAAATCGGCATGTCGGAGAGCCTCTTGTATTTTCTGCCGAGAGGCGATGGGTCGGCCGGACGTTACGTGATGAATTCGATGCTGTTCCTGACCGGCGCGGGAGCGGCGGTCGCTGTCATCCTGGTGTGCAATGCGGAGACGATCGCGAGGTGGATGAGCAATCCCGCGCTCGAGCCGCTCATTCCCTTGCTCGCGTGGTATCTCCTGCTCATGCAGATGTCGATTGGTTTGGAAACGGTGATGACTGCCCGTGGCGCCTACCGCTCGGCGGCCGTGGCCTATGCCGCAACGGACGTGACGCGGGCGCTCTTTCTCCTCATGCCCGTGCTCGTCATGTCCTCCTTACAGGCGCTCTTGTACGGCGCCGTGGCGTTCGCCTGTCTTCGGCTCGCGTTCACCGTCCGCTACTTTTGCCGGACCTTCGGAACGGATTTGCGGCCGGACGGCGCCAGTTTCAGGCGACAGCTTGCGTATGCCCTGCCGTTCGCCCTGGCGGTCGTCGCCAGCGTCGCGCAGGAAAACCTTCACCAATACGCCGTGTCGGCCTTCTTCGACGCAGCGACGTTCGCGGTGTATGCCGTGGGATGCTTGCAGATTCCCCTCGTGGACGTGGTCGCCACCACGGTGTGCAACGTCATGATGGTAGGAATGACCACGGCCATCCACGACGGGCGGGAGTCACAGGTCATCGATCTCTGGCATGACGCGGTGCGCAAACTGGCTCTCGTATTCGTGCCATTGACCGTCCTGCTGGTCATCATCGCGCGCGATGTCATCGTCATGCTGTTTACCGAGGCCTATGCTGCGAGCGTTCCCATTTTCATGGTCAGTGCAATTGCCATCCTGTTTGCAGCCATTCCGATCGACGGGTTGCTGCGTGTCTATGCGAAAACGAAGGTGTTGCTCTTCATCAACGTGCTGCGCCTCGCGATGATTGCGCTGCTCATTCAATGGGCCATCCGGGCATTCGGACTTGTCGGCGCCGTACTCGTGACGGTTCTTGCTTTGGCGGTCGGCAAAACGATCGGATTGGCCGCGGCGGGCTCGCTCTGGCGGGTGGCGGTGTGGCGGATATTGCCCTGGGGCGCACTGTCACTCGTCGTCTCCGTCTCGCTGGCTGCGGCAGTGCCGGCTCTCGCCGTCTCATACGGGCTGCAGACGCCGCCTTTCATCCGGTTGCTCGTGGTCGGCGCCGTGTATGGATCCGCCTATGCCGCGATGGTCCTCGGGTTCGGTCTTGTATCGGCCCGCGAACGTGCCGCGTTGTCTCAGGCCATCGGCCGCCTGCAGTTCGTGCTTCCTGTCCGATATCAACATAAGCCTTCTTGA
925	Ba_GS_HAYS_MAG_00021_000000000091	14442	15609	r									Carbohydrate transport and metabolism!!!Cell wall/membrane/envelope biogenesis	G!!!M			Peptidoglycan/xylan/chitin deacetylase, PgdA/NodB/CDA1 family (CDA1) (PDB:1NY1)	COG0726	ATGGCGCTGCGTACGATGGTCAAGACGGCGTTGGCTGCCGGGCTTCGATGGACCGGTGCCAACAACGTGATCGAAACGATCAATTCGACCAAGCACATCCCGCTGGTCATCGGGTATCACTCGGTCGTCGAGGACATCCGGATGCATCACGGACGGGCGATTCTGCCGAATCTGATCAGCTGCCAGATGCTGGAGCGGCAGCTGGATTGGCTTGGACAGCACTTCCGGTTCCTGACGCTGGATGAACTTGGCGAGCGCTTCGAAAGCGGAGATCCGTTCAACGAGCCGCTGGCGGCCATCACGTTCGATGACGGATATGCGGGCGTCTACCATCACGCCCTCCCGTTGCTGCAGCGCAAGGGGATCCCCGCAGGCATCTTCGTCGTGACCGAGACCCTGGGCAGACGGCATTTGCAGGTGTATGACAAGCTGTTTCTCCTGCTTTCCCGGGTCTTGCCGATGATCCATCACGACGCCGAGCGGTTGGCGAGGCTGTGCGAGAGCCACGACGTCCCGCTCGGCCGGAAGCATGGCTTGAAAGACAGGATCACAGATCCGTACGCCACCATGAGGCTGCTGTTTACGACCTTGACTCAAAAACAGCTGCGGAGGGCGATCGAGGCATTGGAGACGGTCATTCAAGTACGGGATGAGGATTTCCCCGCCCTTCACTCCCTGACATGGGACATGGTGCGCGCCCTCGACCGTGCGGGCATGACGATCGGATCCCACACGCAGACGCACGCGCTATTGACGCTTGAGAACTCGAAGCGCATGGCGAATCAAATTGTGGGCTCGTTGCTGACCCTGCAGGACAAGCTCGGCAAGCCGGTGGCGCACTTCGCCTATCCGGATGGCCGGTTCAATCCCTCCGTGGTGTCCTGCGTTGCGGAGGCCGGCTACCGGTTCGGCTACACGACCTGCCTTCATCGGGACCTCCGGTATCCGTCGCTGACGATCCCGCGGAAAGTGCTGTGGGAAAACTCCTCGCTCGATCCGTTCGAGGGCTTCTCGAGCATTCTCATGCACTGTCATGCCCATTGGATTTTCGACCTCTTCCACGGCTGCCAACAGGATCATAGCGACCGCCAAGGAGACGGACAGTCGTCGGCACCGCTTCACAAGAAGCGAGAGCGTGTCTCCCAGGCGATCTCTTCCTTGATCTGA
926	Ba_GS_HAYS_MAG_00021_000000000091	15610	17251	r	Pathway modules; Amino acid metabolism; Cysteine and methionine metabolism	M00021			serine O-acetyltransferase [EC:2.3.1.30]	K00640	Cysteine biosynthesis, serine => cysteine	M00021	Cell motility	N			Acetyltransferase involved in cellulose biosynthesis, CelD/BcsL family (BcsL)	COG5653	ATGAACGCATTGGCGATCTATCGGATAGGCAAGTGGTGCTACGAGCGGAGGATCCCGCTCGTCCCGCAGGTGGCGTACGCAGCCATGTACCTCTTGAATCGCGCCGTCATTCCGATGTCGGTTGAATTCGGGGAGGGGACGGAATTGGCGTATGGCGGCCTCGGGATCGTGCTCCACGAACGGACGAGGATCGGGCGGTATGTGTCGATCGGACATGATGTCACCATCGGCGGGCGTTCCCGGCGATGGGGGGTGCCGGTGATCGCCGATCGGTGCGTGATCGGGGCCGGAGCGAAGCTGCTGGGACCCATTTCCATCGGCGAGGCCTCGGTGATCGGCGCCAACGCCGTCGTCCTCGACGATGTGCCGCCCCACTGCGTGGTGGCCGGCATGCCGGCGAAAATCGTCCGGGAGGGCATTGACATTCAGGACTACAGCTGCCTCCAGCCGCCGGAGGAAGGCGACCGCCTGTCGTTCCGTGCCTCGAATAATCTGCTAATCAATATCATCGAAGACGCCGGGAGGCTTTCGCATCTGGTCGACGAGTGGACCGAGCTCGTGGAGAACAGCGAGCAGGATGCCCTGTTTTTGACGCCTGAATGGCTCACCACCTGGTGGCGGTGCTTCGAGCGTGATGAATGGACGCTTCGTCTGGTCACCGTCCGGCGGCAGAGCCAGCTCCTCGGCATTGCTCCATTGTTCTCACGCCCGCGGAAATTCGGCGGCTTGATGACCCATCAATCCTACGAATTCCTCGGCACGGGAATCGTCGGATCCGATTATTTGGACGTCATCGCGAGGCGCGGAGAAGAGGCAATGGTCCGTGTGGCGCTGGGCGATTATTTCAATCACGTAAGGCCCATCCTCACCTTGAGCCACCTTCTCACCCGCTCTGCCGAGACCAACCATGCGGTGAAGGAACTCGAACTGAACGGCTGGCAGGTCAAGCACAGCGTCATCGAAAGCTGTCCCTACGTCACGCTGCGCGGCCATACCTGGGAATCGTACCTGGACTCTCTCGGGGCCAATCACCGGTACAACTTCATGCGCCGACTGAAGAACCTTAGAAAGACAGGCGTCGTCGAGTTCGATGCGGTCGAGAAGGAAGATCAGCGACGCGAGGCATTTCAGGCTTTCCTGGCGCTGCATGCCATGGCGTGGCAGGAACGCGGCGGATCCCAGGCAATGCAAACGACAAGGGAACTGGCCTTTCACGAGGCGTTCAGCAGAACCGCCCTCGAGCGTGGGTGGCTCCGACTATTTTTGCTCCGCGTCAATGGTCGGCCGGTCGGCGCGCTGTACGGGTTCCGCCGGCGGACGAAATTCTATTTCTATCAGTCCGGGTTTGATCCCGCTTGGCGCAAACACAGCGTCGGACTGGTGACGATGGGACTTGCGATCAAGCAGGCATTGGCGGAAGGGGTCGAAGAATACGATCTGCTGCACGGGACGGAAGCGTACAAATTCCGCTGGGCCCAGGAAACACGGGACTTGTCACGAGTGCATCTGTTTCCGCCGTCCTGGCGGGGGTGGCTGTGTCGAGCCTCGCTCGAGGCCGAGACGCAGGGCAAGCACGCCGCTCGCCGCTGCCTTCCGCAGACTGTACTCGATCGTTTGATCCAAAGCCGCAGGGGAGCCTGA
927	Ba_GS_HAYS_MAG_00021_000000000091	17272	18511	r									Cell motility	N			Acetyltransferase involved in cellulose biosynthesis, CelD/BcsL family (BcsL)	COG5653	ATGGATACGGCGACAATCGTACCGGCCGTAGACGATGCGTCTCGGAACGGCTCCAGGTTGACAAAGCCTATGGCACAGACACAGCGGGAAACGACGGGCCTTCGCGTGGAGGTGATCGAGGATGACGCGGCCTTTCTGAGGATGGGGCCGGTTTGGAACCGGCTGGTGGATGAAGCCAGCATCGATCATCCGTTTCTACGGCATGAATGGGTCCGGACGTGGTGGGAATGTTTCAAGCCTGATGGCAGGCTGCACATTCTCGTGGTCATGGAAGGTCCGGAACCCATTGCCATTGCGCCACTCATGTTTGACCGTGGACGGGTCTACGGCTGGGCCGTTCGCCGGCTGCGCGGGATCGCCAACGTCTACACCGAGAGGTTCGACCTCATTCTGACGCGGCGGCCGAAGGACGCGTGTCAGGCCATCTGGAAGTTCCTCGCGGCGGAAGCTTCACAGTGGGACATGCTGGAGTTGCGGCAGATCCCGGAGAATGCGCGCGCGGCCGAATATTTGCGATTCTCGGCGTTTGAGGACCACTTTCTCCTCGGACAATGGCATTCGTCTGACGGTCCTTTCATCCCGATCAATCAGCCCTGGGAGAGTTACACCAAGTCCCTGTCGAAGAAACATCTTTCGAACATGCGCGGGCGGGCGAAGGGTCTGCACCGCATTGGAGAGGTGCGGCATGAAATAGTCACCGGCGGCGAGCACCTGAGCCGCACCCTCGACGAAGCGTTCCTCCTGGAGGCCGCCGCGTGGAAAGGGAAAGCGGGGACGGCCATCATGAATCAGCCCGACCGGCTCGCGTTCTATCGCAGCTTTCTCACCAGGGCCTCGGACCAGGGATGGTTGCAGCTGCATTTCCTGACGGTCGAGAGCAAGCGGATTGCCGTGCAAATTGCCCTGCGGATCCAAAACAAACTGTACATATTGAAATCCGGGTACGATCCGCACTATGCGCCGTTCGCGCCCTCGCTGTTGCTCTGCGAGATGATGCTGCGGGATGCGTGGAAATGCCAGCTGACGGAAGTGGATTTTCTTGGCGACGCCGAACGCTGGAAACTGGAATGGACGAGCCATACGCGGGCGCATTCCTGGGTCTTCATTTTTCCCAACCGGTTGCGAAATAGGCTGCTGCATCATTTTAAATTCATGCTGCTGCCGCGCATTCAGAATCATCCGTTGTATCGACTGTTGAAATCGGCCGGCCGACGAATCGGCCTGAATTTGCACGACTGA
928	Ba_GS_HAYS_MAG_00021_000000000091	18524	18659	r															ATGTACTCAAGCGCCGGCATCCGGCCATTGGCCTTAGCTGTCGCCGCTGAACGACATTCATCGAATTCCAATCAGGAGTCATCCAATTTTATTGAACTGTTTTACATCTTGGCGCCGGACCGGATCCGGGAATGA
929	Ba_GS_HAYS_MAG_00021_000000000091	18679	19921	r									Cell wall/membrane/envelope biogenesis	M			dTDP-4-amino-4,6-dideoxygalactose transaminase (WecE) (PDB:4PIW) (PUBMED:15271350)	COG0399	ATGGCGATTAACGAGGGTGACGGCCGCATGATGTATGTTCCTGCCTGGCAAGGATTGACGCTTCGGCATTTTGGAGCGGCAACGGCCGATTCGCCGGCGCCGTTTCCTCTCGGCCACCGCTGCGGCCACGGCTTTCACACGGCCAGAAGCGCGATTTATCACCTCTTCAAGCAGCTGGTGGCGTCCGGTCGCCGGCGCGTTCTGGCTCCGGATTACCATATGGGCAACGAGCTGCGCGCCATCCGGGCGGCGGGAGCCGACGTGGAGTTATACACGATCGACAAGCACGGATGCCCGGATCTGGCCTCCCTCTCTCGCCAGGCGGCGCGAGGGGCGGACGTGCTGTTCACGATTCACTATGCCGGATGGGCGCAACCGGTCGGCGAGCTGCGCGCGCTGTGCGACACCCACGGACTGCGGTTGGTCGAAGACTGCGCGCTGGCCTTGTTGAGCGAAGCCGAGGGACGGCCGTTGGGATTGTTCGGCGATTACGCCGTCTTTTGCCTGTACAAGACCCTGCCGGTCCTGGATGGAGGCCTGCTCGTCCAAAATCGCCATGCGTTTGCCGACCTTGATCATCTGCCGATGCGAGCGATCGGCCGCGCTTTTGAATTCGGACAAGCCTTACAGTTGTGGCTCGAACGCTTCCGGAGCCGGGCGCCACGGTCCGGGGCGGCCATCACGGCAGTCAAGCGCCGGATCGGTGCGCTGCTGACCGCCCTGCGGGTCACGCGAGTGCCGGTCGGAGACATTGGCTTCAACGTGATGGATGCCGACATTGCCATGTCGGGCTGGTCCGAGGGACTCCTCGCTCGGCTCGATTACAAAGCGATCCGCCAAATTCGGCGCAAGAATTTTGCCCTCCTCGCCGATCTCCTTGCTGAATCGGGCATCACGCCGTGGCGTGAACTCGAGGCGGGGACCTGTCCGCTCTTTTTCCCACTTCTGGTGAAGGACAAAGCGGCGGCGGCCCGAAAGCTGAGGGAGGCCGGTGTCATTGCGACGGAGTTATGGAACGAGGGAGATCCCATGTCGGCTCAGCTGGAAGGGCGGGCATCGAGATTTCTGCGGCGGCACGTCCTCGAGCTGCCGATTCATCAAGACGTCAGAGAAGCCCAGATCCGGTATATGGCCCGGCAGGTGTCCGAGGCACGGATCGCGTTGGAGCAGACCCCGGTCAAGAGGTCGCCGCGCACCGCGGGCCGACGCCCTCGCAGCACGCGCCAACCGGTCGCATCATGA
930	Ba_GS_HAYS_MAG_00021_000000000091	19910	21053	r									Cell motility	N			Acetyltransferase involved in cellulose biosynthesis, CelD/BcsL family (BcsL)	COG5653	GTGCGTATCGAAGTCATCACCGAGTACTCGAAGTTCCTCGCACTAGGATCGGCGTGGGACAAGCTGTTGGCGCGCTCGGGCATCGACCATCCGTTTCTCACGCACGAATGGATCAGCATCTGGTGGGACTGTTTCGCCGAAGAGGCGACGCCGTACATTCTGACGGTCGTTTCGGGCGTCGATATCATTGCCATCGCACCGTTGATGTTGAGCCGGGCGCGGCTCTATGGGTGTCCCGTCCGGCGTCTGCAGGCCATTGTCAACGTGTACACCGAACGGTTCGACCTGCTGTTAGGCGAGCGTCCGGAGGAGGCGTCTGAAGTCATCTGGACCTATCTCAAAGACCATGCAGACGAATGGGACGTGTTGGAATTGCGGCAGCTTCCGAGCGATTCTCGGGCGCTCAAGTACTTCGCTCCGCTCATCGAAAGAGACGGCTACCGGGAGGGCCGCTGGTTGGCGAACGAGGCGCCCTATGTCGCCATTCGGCAGCCTTGGGACAGCTATTATCAGTCGCTGAAAAAGGCTCATCGCGCAAACATGAGGAACCACTCTAGACAGTTGGAGCGCCAGGGGCCTCTGACGCTCGACATCGTGGCCATCGACGACCGGTGGGAAGCGGATATGGAAGATGCGCTCAAGCTGGAAGCGGTGACCTGGAAGGTCCATGAAGGCACATCACTCCGTAGCCGGAGCGAATCGACCGTCTTTTACCGGCGGATGCTGCGCAGTGCGGCGAAGTTGGGTTGGCTGCACATGTGCTTCCTGAAGGTGGGGGCGTCACGCATCGCGGTGCGGATATCGCTCCTGTACTGCAACAAATTGTTCATGCTCAAGTCGGGTTACGACGAGGCCTATCACCGCTATTCTCCCGGCCAGGTTTTGACGGAGCGTCTGCTGCGTGACGCGTGGGAAAAGAAATTGGACGAGGTGGATTTTTTGGGCGACGACGAGCGGTGGAAGCTCAGTTGGGCGACCGACCGCCGGCCGCATACATGGCTCTTCGTGTTTCCCGACAGGGTGAAGACTCGTTTTCTGCACGGGATGAAATTTCGGGTCATCCCCGGCCTCAGGCAATCGAATCTGTTCCCCACGGTCCGGCGGACGATGATGAAGCTCGGCGTCTCCGTTCATGGCGATTAA
931	Ba_GS_HAYS_MAG_00021_000000000091	21063	22305	r					L-malate glycosyltransferase [EC:2.4.1.-]	K00754			Cell wall/membrane/envelope biogenesis	M			Glycosyltransferase involved in cell wall bisynthesis (RfaB) (PDB:2IV7)	COG0438	ATGAATTGTCCTTCTCGGTTTGAAGTGGACGAGCAGCTAGCAATGGCCGTGCCTGACGGCGGGAAGATCGCCGCCAGGCCCGACGAGCAGATCCGTCTGCTGAAGTTCTTGGCCTATCTGGCGATCGGCGGCTCAGAACGACAGGTCCTTAACATCAAGCAGGGCATCGATAAGTCGCGGTTCGACGTCCATCTTGGATGCTTCGGCCGTTTTGACGAGCAGATCGGAGTTGATCTCACCGACACACCGCTGGAAGTCTATAAAATCCGGAAACTGTACGGCGTACGGACGATCAAGGAAGGCCTCCGGCTGGCTTCCTATCTCCGGCAAAATCGGATCGACATCGTGCATGCGTATAACTTCTATGCCAACGTGTTCGCCTTGCCGGCGGCGCGGCTGGCGCAGGTCCCGGTTGTCCTGGCATCCATCAGGGACACCGGGGAGATCTGGACGGCGCGGCAACGGGCGGTCAATAAGCTGGTGTGCCGTTTAGCCGACCGCGTCGTCGTCAATGCAGAAGCAATCAAGCGGGGCCTGATTGCCGACGGCTATCGTCCCGAGCGCATCATTGTCGTTCCCAACGGCATCATGTGTGCGCCGTTGCGTACCGCAGCGGACCGGTCTCTGCACCAGGAGTTCGGACTGTCTCCCGACGATGTGTTGATCGGCGTGGTGTCTCGTATTGCGAGGCTCAAAGGTCTCGAATATTTTCTCGCTGCTGCCCCTGACGTTCTGGCCCGCATTCCTCGTGCGAAGTTTTTGATCATCGGCGACAACTCCTTCAATCCGGAATACCGGGAAGAACTGAAGCAGCAAACCATCCGGCTCGGAATCCAGGACCGCGTGATTTTCACCGGCTTCCGTCTCGACGTGCAGAACATCCTCTCGTCGCTGGCGGTGTCCGTACTTCCATCGCTCAAGGAAGGTCTGTCCAACTCCTTGCTCGAATCCATGGCCGCGGCCGTTCCGGTGGTGGCGACCGACGTGGGAGGCAATCCCGAGGTGGTGGTCCACGGAGAGACGGGATTGTTGGTGCCTCCGACGAATCCCGGTGCGCTCGCCGAGGCCATTTGCAGAGTGCTGCTGACGCCGGGGCTGCGCCAAACCTTCGGCCAGGCCGGACGACGGCGGGTAGTCGAGCATTTTTCCAATGAGCGCATGATCAGGACGGTCGAACGAATGTACGAAGATCTGTTGCAAACGAGCCGCAGGCAATCGCCAGCGACCGCATCCCAACTGTAA
932	Ba_GS_HAYS_MAG_00021_000000000091	22301	23621	r									Cell wall/membrane/envelope biogenesis	M			O-antigen ligase (RfaL)	COG3307	ATGGCACAAGAACTCGAACTTGAATGGTGGCGGCCGCACACGGCTCAGGCGACGCAGGAAGCAGCGCCTGTGGAAACCGTGCATCCCGATGAGCCAACGGCGGCGCTGCCGTTCTGGTCGGTGATGGCGTTTACCGCTGTTCTGTTGTTCTCTCCCCAGACGTACATACCGGCCCTCGGTCCGCTGCGTCCGGCGCTGACCATCATTGTCATCGGCGTCTTGTCCTATGCGGCCGACCGATGGGCCAGAAGACTACCCCTCATTGAATGGAATCTCGAGACCGGCCTCATCGCCGGCATGGCGTTGTTGGCAATGGCCACCCTTCCGTTTTCGTTGTGGCCGGGAGGCAGTGTTGCGGTGTTGTCAGATTACGCAAAGACGGCGGCGATCTTCCTCCTGTTGAGTCATGTGGTCACCACCATGGCACGTCTGCGCCTGGCAGCGTGGCTCCTCACCTGTATGGCCATCGGTCTTGGCTTCTTTGCGCTCTACAACTTTCTCACCGGCGCCATGATCGATCAGGGCATCAATCAGGACCGGCTCGTCGGCAATGAGGGAGCGTTGACGAAAAATCCCAATGACATGGCTCTCATGGTCAATCTGCTGCTGCCGTTGACCGTCGCCTTGTTTCTCTCCGCGAAACACGCCTGGCAGCGCCTGGCGCTGTTCGCCGCCATCGGCACGGAAACCGCCACGGTCGTGCTCACCTATTCCCGCGGCGGCGCCATTACGCTCGCCGTGATCCTGTTGGCGTATACCTGGAAGCTTCGTCACAGACAGGAGCGCTCGTGGATCTACGCCGGGCTCTTGGCGGCGGTGCTGGCCCTTCCGCTGCTGCCGTCATCTTATTTCGACCGTCTGAGCACGATCACGAACGTGCAGGCCGACCGTACCGGATCTGCGCAGGAGCGGATCGCTGACATGATCATCGCCGGGAAAACAATTCTGGCAAACCCCATCATCGGGGCAGGCATGGGCATGAACATGCTCGTGATGCGGGAAGCGCGAGGCGGCTGGCTTGGAGTTCACAACGTGTATCTCGAACATGCGCTCGACCTGGGATTGATCGGATTAGGCATCTTTTTGGCGCTTGTGTGGTCGTGCCTCAGGGCAGTGAAGAAAATCCAACGAGAAACCTCGTCGCTCGAATTGTTCTTTCTCGCGCAGGGCCTTCAGATCAGCCTCATTGCCTATGTCACCGCAGCGATGTTTCACCCGGTCAGTTATCAATACTATTTCTATTACATCGCGGGGTTGGCCATCGGCGCAAGGGCCATCGCCGGTGCTTCATCAGTTCGTGCGTCGGAGGTCGAGGCATGA
933	Ba_GS_HAYS_MAG_00021_000000000091	23664	24693	r									Cell wall/membrane/envelope biogenesis	M			Sugar transferase involved in LPS biosynthesis (colanic, teichoic acid) (WcaJ) (PDB:5W7L)	COG2148	ATGCGACTACGGCCGTTCGTCGAAAATATCCTTGTGCTAGGTCAAAGCAATTTGGCCAATGAAGTCACCGAGGAAATGCGCAAGCGCAGGCGGTACCGTATTCTTGACCTCATGGAGCCGGGCGAGCCCGGACGTGTCTTCAAAGACGGCGTACCCTTTGTCGGCACCCTGGACCGGGGATTGCGGACGATTCCCCGCACGCACCGGATCGTGGTCGCGCTGAGCGAGCGCAGAGGCCGGCTGCCCATTGAGGCGCTGCTCGACGCGAAGCGACAGGGCGTGGCCATCGAAGACGCGGTTCATGTGTATGAACGCCTGACGGGCAAGCTTGCGCTCGAGCAATTGCAGCCCAGTCATCTCATTTTTGCCCCGGAACTGGGCCGCAAATCGCTCCATACCATTTTGCTGCGGCTGCTGAGCGTATTGCTGGCCGCAGCCGGCATCGTGGTGTTTGCGCCCCTGTTTGCCGCGATCGCCTTGCTCATCAAATGGGATTCGGCGGGACCTGTCTTCTTCCGACACGAGCGGATTGGAAAACAGGGCAGAAAGTTCTCGCTCATAAAGTTTCGCACCATGAACCCGTTCGCGCCTTCGAGATCGGAATGGGTGAGGGACAACGGTGACCGCATTACCAGGGTGGGACGCTGGCTGCGCAAATACCGCCTGGACGAACTGCCCCAGCTGTTCAATGTCCTCATGGGTCACATGAATCTGATCGGACCTCGCCCGCATCCGGCGTCCAACTATCATCTCTTCATGCGCAATATTCCGTTTTACGCGTTCAGGGCCACCGTGCACCCGGGCATCACGGGGTGGGCGCAGGTGCGGTATGGCTATGCCAACGACCTCCAGGAAGAGATCGAAAAAATGCGGTACGACATGTATTACATCAAGTATCACTCCTTCCGGCTGGATGCGGAGATCATTCTTCGCACTTTCGCCGTCATCGTGGTGGGTACCGAATCGCCTCGGGTCAGCTCGATGACGAAGGAAGAGGACGCCCGCTTCGATCAGCAATCGGCCGCCTAG
934	Ba_GS_HAYS_MAG_00021_000000000091	24759	25599	r									Cell cycle control, cell division, chromosome partitioning	D			Fe-S cluster carrier ATPase, Mrp/ApbC/NBP35 family (Mrp) (PDB:2PH1) (PUBMED:18616280;19114487;31709520)	COG0489	ATGAAAGAACATATGAAGCCTGTCTTACGGACGTCGCCCCTGGAGCCGCACCCATCGGCGAACTACGGCCATGTGGAGACCCGAGCGGAAGCGGTTCCGATCATGGAAAAGGCCGCCATTCGGTCAAAGCCGGACGATCGGCTGGTGAGTCTCGTGTCGCCGGCCACGATCGAAGCGGAACAGTACCGGACGCTCGGCATGATGCTCGAACAACGGCGTCACTCAGGCCTTCTTCAGGTCGTGGCGGTGTCCAGTCCGACGATGGGAGACGGAAAAACGGTGACGTCCATCAACCTGGCAGGCGCTCTCGCGCAGTCACCGCAAGCCCGCGTGCTGCTGATTGATGCCGATTTCCGGAAGCCGTCGGTCCCTACCCAGATGGGCCTGCGTGACGGCGCCGTCCTTGGACTGCGTGATGCGATCCTAAATCCGAACCTCGCATTCAAAGACATCGTACGGCGGCTGCCCGCATACAATCTGTCGGTGGCGACGGTCGGCCGGGCGCAAATCATGCCCCACGAGATTTTCAAATCCACGCGGTTCGCAGAATTGATCGATGAAGCGCGCCATGACTTTGAATGGATCATTCTCGATACCGCTCCGCTGGTGCTGGCCCCTGACTGCCTGATGATGGGCCGGAGTGTGGACGGGTTCGTGATGATCGTCTCCGCTCACAAGACCTCCCGAAAGGAAATCGCCGAAGCCTTGAACATCATAGGTCCATCGAAGCTCCTTGGCCTCGTCTTCAACAACGACGACGGTCTCCTGGAATCGTACGGCTATCGAACCTATCTCTCCGTCGCTCAAGCGCAGCAGGAAGAGCTCACACGGCAGGATTGA
935	Ba_GS_HAYS_MAG_00021_000000000091	25631	25880	r															CATCGCGACCAGTCCTTCCACGACGTGGAGAGCCTCAGAGCCTTCACCAAGGTCCCGATTCTCGTCCGAGTGCCCGCGATCGTCACCAAGGCCGACCGCTTGCGCAATTACCGGCGCTCGACCATGAGGGCCTTCGCTTCGGTGATCGGTCTCGTATTCATCATCGGGGCGTTCTCCTATCTCGCTTATGACAACGAACAGCTGGTCTGGATGTTCAGCGAAGGGCGGGCGCCGCAGCAAACCCGTTGA
936	Ba_GS_HAYS_MAG_00021_000000000092	0	234	f									Function unknown	S			Uncharacterized conserved protein, DUF507 domain	COG2952	GCGCGATTGGTCCAGGAAGGTCATGTCGCGCTGAATGGGACGCCGAAAGCGCTTGCGGACGCGTTGGACGCGGCCGTCACCGACGAACTGTCGGTCGAGGACCGGTTGAACAGCGAGGTTCGGCAATTGCTCAAGGCCTACGAGCATCAGATTGAAGCGGGACAAGTCGATTACCAGAAAATGTTCACGATGATCAAACAGAAACTGGTCCGCGAACGAGGCATCATCTTATAG
937	Ba_GS_HAYS_MAG_00021_000000000092	275	551	f					uncharacterized protein	K09804			Function unknown	S			Uncharacterized conserved protein, DUF507 domain	COG2952	ATGCTATCGGAAGATAAAGTCAGCCATCTGTCCCATGTCATTCTGAAAGCGGTGAAAAGCAGCCCGCTGGTCCAGGTGAAAAGCGATGATGGACGGATCCTGAAGGAGATCAAGCGGGTGCTTGCGGGTGAGTTGGCGCACGAAGAGGACATTGACCGAAAGGTCCGAGCCAAGCTCGGATCGTATTCACGTGGCATCGTCGAAGGCAGTCCCGAGTGGGACGTGTTGTATCGCAAGACGTTCGAAGAAGAGTCAAGGAAGCATGCGAAATCATGA
938	Ba_GS_HAYS_MAG_00021_000000000092	573	1008	f									Intracellular trafficking, secretion, and vesicular transport!!!Extracellular structures	U!!!W			Flp pilus assembly protein TadD, contains TPR repeats (TadD) (PDB:3WXX)	COG5010	ATGAAAGCGTGGTCGATGATTATGGCGTGCCTCATGTTCGTGGGCGTTGTCGGGTGCGCAAAGAAGGTGAGGCCGCTGGTTCCATTGGCGTTGGACCGGGGGAACGCCGCACAGGCGGTCACCTTGACGGAGCAAGGCACCCAGGCCTACCAGGCCCGTCAGTTCGAAGAGGCGAAACAATACTTTTCCCAAGCGGTGACGGCGGCCCCGCAGTCGGGCCAAGCCCATTACAACTATGCATTGGCGCTCAACGCGCTGGGCGATGTCGACGACGCCCGCCAGCATTTCATCGAAGCAGCCAATCTCGCGCCCGGCGACAAGACGATCTGGGACTCTCCGGCGCTTCATCAGTACGGCAACCCCCAGACGGAGAAGGTCTCAAAAGAGCATCGGACGACCACAAGCCGCCCGACATTTGGCGGCGGGCCTCGCTAA
939	Ba_GS_HAYS_MAG_00021_000000000092	1021	1492	f					thioredoxin-dependent peroxiredoxin [EC:1.11.1.24]	K03564			Posttranslational modification, protein turnover, chaperones	O			Peroxiredoxin (Bcp) (PDB:5IPH)	COG1225	ATGGCCAAAGAAGTGACGGTCGGAGAGTCGGCGCCGGATCTGTCCTTGCCTGACCAGCACGGGAAGCCCGTGACGCTCAAGAGTTTCCGAGGCAAGCAGGTCGTGCTGTACTTCTATCCGAAGGACGACACACCGGGCTGCACCAAGGAGTCCTGCGAGTTCCGCGACGTCGAATCGCAAATCATCCGCGCGGGCGGCGTCATCCTCGGCGTCAGTATGGACGGCAAGGAATCGCACCAAAAATTCATCAAGAAATTCGGTCTGCCCTTTCCGCTGCTCAGTGATGAGGATGCCGCGGTTTCCAAGGCCTACGGCGTCTACAAAGAAAAAAATATGTATGGGAAAAAGTATTGGGGGATCGAACGAAGCACGTTTGTCATTGATCCCAACGGCAAGCTCAAAGCGGTATTTCGAAAAGTCAAAGTCGACGGCCACGTCGACGAAGTCCTGACGGCGCTACGATCGTCGTAA
940	Ba_GS_HAYS_MAG_00021_000000000092	1527	2367	f															ATGCGGTCCAGGCTTCACACCCTCCGCCCAAGTGTTTCGCTGGCGCTCATCCTCCACTGCTGCGTTGCCTCTACCGTTCACGGCGCCGACAAGCTCGCCGCAACGGTGCTTGTGAAGGACACTCTTGCGGCGCCTCGTCAGGAAGCGACGATCGAAGCGAAATTGCTGACCAAGGGGCTGTTCCGTGATTCGCCCTTGGGCGGCGAACCGGTTGATCTCGTGTTGAACGGGGCGACTGCAGCGACGGGTATGACGGGTGGCGACGGCCGGGCGGTATTGTCGCTCGTGCCGCCGACGGGGCGCATCGTCCCGGTGCAGGTCCGCGTCGGAAACAGTCCGCGCGTCTCAGCCGCCGAGGGACAAGCGAATCTGGTCGTGTGGGAGCGGCGGACTCCCGTGCTGGTGGTCGAATTCTCCTCTCTTGTGGAAGGATCTGCCGGCCTTCAGCACGAGATGAAGCCCATGCCGGACGCCGCGGAGGAACTGGCCAAGCTCAGCCAGTTCTATTACGGCATCATGTACGTCGTGCCGGTGTCTGCGGGAGCGGATGGATTCGCCGCCGGCACCGAAGCGCGGCAATGGCTTTCCGGGCACAAGTTTCCTGTCGGATTGGTATTGACGCTTTCAACGAGTGAGGAGGTCCTGGGCGCGAAGATCGATGAGTTGCATCAGGCCGGTTGGAAGGCGATCAAAACCGGCATCGGGCGGTCCAAATCCTTCGCCGAGACCTTTCTTCGCCGCCGGCTCGACGCGGTCGTGGTCGGCGAGCCTTCCACTGGCGAGGCGCCGCGCAAGGCTAAGGTGGCGAAGGATTGGAAAGAGGTGCGAAAGAAGCTGTAG
941	Ba_GS_HAYS_MAG_00021_000000000092	2696	4058	f					DNA repair protein RadA/Sms	K04485			Replication, recombination and repair	L			DNA repair protein RadA/Sms, contains AAA+ ATPase domain (Sms) (PDB:5LKM) (PUBMED:30877841)	COG1066	ATGAAGGCGAAGTCCGTGTTTTCTTGCCAGGCGTGCGGCCATCAATCTCCGAGGTGGCTGGGGCGTTGCCCGGATTGCGGCGGCTGGAACACGATGAAGGAAGAGCGGCAGGCGCCGTCCGGCAAAGGACGCCCCATGGCGCTTAAGACCCTCCAGGCGAAGGCGACGCCGATCGGAGACATCGAAGTCATCGGCGAGGACCGCCGGCTGACGAACATCGGTGAATTCGATCGGGTGTTGGGCGGGGGTGTCATTCCTGGCGCTGTCGTTCTGATCGGCGGAGATCCGGGTATCGGCAAAACGACGTTGCTCCTTCAGGCGCTGCCGCGTCTGGCATCACCTACGGAACCCGTGCTGTACGTCTCAGGCGAGGAATCCCCGCGCCAGATCAAAATGCGCGGGCAGCGGCTGCACGTCGAGCACCCCAATCTGCTCATCCTCGCTGAAACGTCGCTCGAGGAAATCCTCAAAGCCGTGCAGGCGATCCAGCCGGCGGCGGTCGTGATCGATTCCATACAAACCGTCTATACGGAGCAATTGACGTCGGCGCCGGGCAGCATCAGCCAAGTTCAGGAGGTGTCGGGACAACTGATGTGGTTCGCCAAGCGGGCGGGCGTTCCGGTGTTTATCATCGGACACGTGACGAAGGAAGGCGCGATTGCCGGCCCGCGCTTGTTGGAGCACATTGTCGATACAGTGCTGTATTTTGAGGGCGACAAAGGTCACAGCTACCGCATTCTGCGGGCGGTTAAAAATCGTTTCGGGTCCACCAACGAGATCGGCGTATTCGAAATGAAAGAATCAGGACTCGAAGAAGTCGCCAATCCCTCCCAGCTGTTCCTGGGGGAACGCCCCCAGCGCAGCACGGGTTCTGTCGTCGTATCGAGCCTCGAAGGATCGCGTCCGATCCTGGTGGAATTGCAGGCGCTCGTCTCGTCGACGAGTTATGCCATGCCCAAACGCATGGCCAACGGCGTGGACTTGAACCGGGTATCGCTCCTATTGGCCGTCATGGAAAAGCGATTGGGGCTGCATCTGTCCGGACAAGACGTGTATGTCAATGTGGTGGGCGGCATGCACATCGACGAGCCGGCCATCGATCTTGGAATCGTGGCGGCCGTCAGCTCAAGCCTTCGTGAAGTGGCGATTGAACCGGGCTTGCTCGTCTTGGGCGAAGTGGGGCTTGGCGGGGAAGTGCGCGGCATCACCCAGGCCGAACTGCGCATCCGCGAAGCCGCGAAGATGGGCTTCAAGCGCTGTCTGCTTCCCGAGCGCAATCTGGCGAAGCTCGACCCCATCGACGGCATCGAGCTTGTCGGAATCAGCGAAGTAGGGGAGGCGTTGGATGTCGTGCTCGCGTAG
942	Ba_GS_HAYS_MAG_00021_000000000092	4041	4743	f															ATGTCGTGCTCGCGTAGGTCGGCTGCAGGGTTCTCACTCGGTTGCCTCCTGTTCTTCGCTCTGGGTGTTGCCGGTTGTACGACGTCTGAACCCAGGGAAGACGTTCAACTGAAGCAGGCGACGGCGGACGAATTGACGGCGTTGCTGCGTCAGCGTGAGCTCGCGATTGAGACCATGAAAGGCCTTTTCAGCGCCAAAGTCCGCGGCGGGATCATCCCGATTGCGACCCGGGTCGAAGGCACGGTCTTCTACCGGCGTCCCAACGCCATGCGGCTACGCGGCTTCACGGCCATCGGCAGTGAGTTATTTGAGTTTGTCCAGGCCGACGATCATTTCACCTTGCGGCTGCCCACGATGGGCCGTGTCCTGTCGGGCCATCCCGGCGATCTGAGCGAGATGGGCAAACTGGCGCGACCATTCCAACTGAGCGTCTGGGCCATGAGGGGCGTACTCGGCACCGGCAGCGTCAGCGCCGATGAGAGCGCCAGCCTCGTCCAAGACGGCAATCGGTATCGGCTCGACATATCCCGGTCGGGCGCCGACGGCAGCGCATCGGTCCATCGGAGGCTATGGTTCGACCGGCAAACGCTCCTTGTCGTAAAGGAAGACCGCTTGACCGAGACTGGTGACGTCGACGCGACGATTCAATATGACGATTTCCGTGCGGTCGGCGAACCCGATCCCGTTTCCGGCGCTGCTGCG
943	Ba_GS_HAYS_MAG_00021_000000000093	95	338	f															ATGAAGAAGAGCGGTATGGAAAGATCGAATTACCATTACAGAGGACGCATCGTTACGCTGATTCCGCGGATGGAAGGCTACATGTGGACATGCCAATACATCATTGTGAAATCGGGCCGAACCGAGATGGACGGCTCTACGGATAAGACGTACCTCTCACGCGAAGAAGCGGAATATGCCGCGTTGTCGGCAGCCCGCACGTTCATCGACCACTGCCAGCTCGACAAAGATCCGCTGGGCTGA
944	Ba_GS_HAYS_MAG_00021_000000000093	654	1176	f															GTGACAGGACCTAGGAAACGATGGCTTGCCTGCCTCAGTCTCATGCTGCTGTGTGCCTGTGCCCCGAGCGTCACCGTCGACTATGACAAGAGCGCTGACTTCTCCCGGTATCGTACATACGGGTGGGGAAAAGGCACACCCGCGAAAAATCCTGCCTTGGATCGGCAGATCGTGGAGTCGATCGATCAAAACCTCGCTCAGAAAGGGTTCACGAAAACGGACGCCGATCCTGACCTCGTGGTCGCGTACCATGCGGCAACCCATGAAGAAATCGACTATGACGAATCATCGTACACGACCGGCGCTGGCCCAGCCTACGGCTCGCTGGAAAGCTCCTCCGCCGCGAGCTCTCCTATGAGAGTCAAAGTCGGCACCATTGTGGTGGACATGTACGATGCGAAAAAGAAACGCAATGTCTGGCATGGCGTCGGCAGCGACCTCGTCATGGACGACCCCGCGAAAACTTCCGTCGAAATTCAAAAAGGGGCAGTCAAAATGTTCGAGAAGTTCCCTCCTCGTTAG
945	Ba_GS_HAYS_MAG_00021_000000000093	1196	1790	f					membrane-associated protein	K03975			Cell wall/membrane/envelope biogenesis	M			Membrane integrity protein DedA, putative transporter, DedA/Tvp38 family (DedA) (PUBMED:24312110;25917916)	COG0586	ATGGAACCGGGACTCGAATGGATTGTCCGCCACGGATATGGCGCGATCTTCTTGCTCCTGATGCTGGGAATCATCGGCATCCCGGTCCCCGACGAAACCCTCCTCGTCTTTGCGGGTTACCTCAGTTCCAAGGGAACGCTTCGGCTGGAGCCGACGATCGTAACCGCCTTTTTGGGAAGCGCCTGCGGAATCAGCATCAGCTACGCCATCGGCCGGTTCCTTGGCCTGCCGGCCCTTGTCAAGCTCGGCCCGTTGCTTCATCTGCGACCGGAGCATGTCGACCAGGCCCACCGGTGGGTAGAACGGTGGGGCAAATACTCCCTGCTCCTCGCCTATTTCATTCCCGGATACCGGCACCTCGCCGCATTCGTGGTCGGCGCCTCACTGCTCGAGCCGACGGTGTTCGCGCGATTCGCCTACACAGGGGCATTGATCTGGGCCTCGTGTTTCGTGGGACTCGGGTATGTCGCCGGCGAAGAATGGCAGCACCTGATTCCGGTGCTGCATACCAGCCTTCGAATAGCCATGCTTGCCGGCGTGGCCGTCCTCGTCGCCGGCGTTGGCTGGTTGCTGCTCCGGCGCTCCCGCCTTTGA
946	Ba_GS_HAYS_MAG_00021_000000000093	2131	2491	f															ATGTTCAGGCATACAATTTCGATGCTCTTTGTGGTGCTGATGATTGGCGGTTGTGCGAGCAGCGGGACAATGGATTCCTCTCCAGGCAGCTCCTCGACGGCCGGCGAACCCCCGGCCTCGTCGAATCCGGCGACGGTCGGTGTCGCAGGTGCCGAATCGAGCTCCACGGCTCCGATGATGTCAAGTACGGCGACCGCGGAATCGCCGGAGGCGAAACAGTCAAGACAGACCCGCATCGCAGCGGGAGTAGAAGAGGAAACCTTGGACACCTGTATCGCCCGCATTCCGCAAAACGCTACGGTAGGTCAAAGGATGCTGGCTGAACAAACGTGCCGCCGGGATTTTTCCGCTCGACGGTAG
947	Ba_GS_HAYS_MAG_00021_000000000093	2659	4291	f					adenine/guanine/hypoxanthine permease	K06901			Nucleotide transport and metabolism	F			Xanthine/guanine/uracil/vitamin C permease GhxP/GhxQ, nucleobase:cation symporter 2 ( NCS2) family (NCS2) (PUBMED:24169576;24214977)	COG2252	ATGCTGCAAACCGATCGCGGCAACAGGACAGAGCTCAACTACCCTCGCTGGTTCGTGCGCCAAGACGTCGACGGCCTGCTCGGACTGGCGCTCGACAACCTCATTCAGATTCTCCTGATCGTCGGACTCTGCGGGGGCCTCCTCGGCTATCCGTCGGAGCTGGTCTATGGGCGCATTCTCCCGGCCGTCGCCCTCAGTCTCATCGTCGGCAACGTCTACTACAGTTGGCTCGCCTACCGGTTGGGCGCCAGCGAAGGACGCGGCGATCGCACAGCCCTGCCCTACGGCATCAACACCGTGAGCCTCTTCGCGCACGTGTTTCTGGTGATGCTCCCCATCAAGTTGATCGCGCTGGACCGGGGCGCCACAATGGACGAGGCAATCGCCTTGTCCTGGCAGGCGGGCCTTGTCGCCTGCCTCGGTTCGGGCGTAATCGAGCTGATCGGCAGCGTGCTTGCGGATCCGCTGCGCCGGTGGCTGCCGCGCGCAGCACTGCTTTCGACGCTCGCCGGCATCGGATTGACGTTCATCGCGTTGGGCTTTTTATTCCGCACGTATGAATATCCCGTCGTTGCGCTGGTGCCGCTCGGCATCATTCTATTGACCTATTTCGGCCGCGTGCATTTTCCCATCCCGGGCGGTCTGCTCGCAGTCCTCGTGGGAACTGCGCTCGCCTGGACAACGGGACTGGTCCATGCGGATGCGGCAAGGTTCTCGGACGCAATCGCGCCGCTCGGATGGCATCCGCCGGGCCTCTACATCGAGGCCTTGTGGCAATCTCGCGAGGTATTACTCACGCAACTCAGCGTCATCCTGCCCATGGGCCTGTTCAATCTCGTGGGGAGTCTTCAGAACCTGGAAAGCGCCGAAGCCGCCGGTGATCGATATCCCACGGCGCCTTGCCTCGCGGCCAACGGGGTCGGGTCCGTCGTGGCAGCCGTCTGCGGTTCGTGTTTTCCAACCACCATCTACATCGGCCATCCGGGATGGAAAGCGATGGGCGCTCGCATCGGATATTCGTGGCTCAACGGCGCCGTGATGGCGCTCCTCTGCGTGACCGGCGCCGCCGCGGTCGTCGCCGCGATCATTCCGATCGAAGCCGGCATGGCCATCGTCCTGTGGATCGGCATCGTCATCGGAGCGCAAGCCTTCCAAGCAACGCCGATCAAGCATGCGCCCGCAGTTATCGTGGGGCTTCTTCCCGGCATCGCGGGCTGGGGGGCGCAGTTGATCAAGACGAGTCTGCGGGCTGCGGGACTGGCCACCGCCGACCGTCCCTTTACCCCGGAGCTGCTGCCGATATTCGCGCGGGCGGACATCTATCTCGGCGGCGCCTTCGCCCTCGAGCAGGGCCAGATCCTCTCCGCGATGCTGCTGGCCGCCATGACCGTCTTCATCATCGAGCGGCAATTCGCCTGGGCCGGCGCCTGCACGCTCGTGGCAGCCGCCTTTTCGTGGGTGGGCTTGATGCACAGCTATCGATGGATGCCCTCGGATACTATCTTACAGGTGGGCTGGGGCAGCGGCGGTACGTGGGCAACTGGATATCTTCTACTCGCAGCACTCTTCTATTGGGCCGCTTGGCAACATCCGGCGGCCGTGACGGCGAAGGTCACCGAAGGCGAGCGCTGA
948	Ba_GS_HAYS_MAG_00021_000000000093	4295	5534	r					uncharacterized protein involved in response to NO	K07234			Signal transduction mechanisms	T			Nitric oxide response protein NnrS (NnrS) (PUBMED:26452555;29934335;31481951)	COG3213	ATGACCGGCGTGTCAGGCAAGCCCGTCGAAATACGAGTCAGCCGGCCGGCGGCATCCGACGAACCGACCTTCCCTCCCTACGAGGGCGCGGCTTTTTTCTCCTACGGGTTCAGGCCATTCTTCCTCGGCGCCGCGATCTTCGCCGCTATCTCCGTGCCGGCCTGGATCTTGATCGTCACCGGGGCAATCGGCTCGAACTCCCTCTACGCTCCGCGCGAATGGCACGTTCATGAGATGCTCTTCGGGTTTCTGCCGGCGGCGATGGCCGGCTTCATTTTGACCGCAATTCCCAACTGGACTGGACGAACTCCCATCCGAGGCCCCTTTTTGATGTCGTTGTGGATCTTGTGGTTGGGCGGACGCCTTTTGGTCGCGTTTCCAGGCCCCGGTCCTGTGACCGCCGCCGTGGTCGATGCAGCCTTCCTCGTTGGGTTGGCCGCCGTCGTGTGGCGCGAGGTGGCGGCAGCACGTATCTGGAATCGCTCGGCCATCGGTGTGCTGATTGCCTTCTATGCCGCGGCAAACGTTTTCTTTCACGTGCTGGCGCTGCGCGGCAGTCCGACGGACGCGCCTGAACGTGCCGCGCTGTCGATTCTCCTGTTGTTGTTGACGTTCATCGGCGGTCGAGTCACGCCGGCGTTTACCGCCGAATACCTCGCGGAGGAGCAGCGCGCGGGACATCCGGCATCGTTTTCCCGTGTCGATGGCCTCTCGTTGCTGCTGGTTCTCGGCGCTATTCTCGTGTGGAACGTCCAGCCGGAGAGCCGGATCGCAGGTTCGCTCTTCCTTGCGGCCGGGGCAGCGAACGTGATTCGTCTCGCGCGGTGGCAAGGGTGGTTGGGTTGGCGCGAGCCGTTGGTGTGGATACTGTCTGTGGGCTATGGCTGGGTGGCGCTATCGCTGCTGGCGCTTGGAGGGGCGGCGCTTGGCATGCTACCGGCGGCGAACGCCGTGCATGTGCTCACGACCGGCGCCGTTGGTGCAATGACGCTGGCCGTCATGACGCGTGCGAGCTTGGGGCACACAGGCCGCCCACGGCATGGCGATCATAGGACGCTCGCGATGTATGTGCTGGTCAACGTTGCGGCGGTGCTGAGAATTTGCACGCCGGCGACCAGCGCTCCGACCGGCATGACAAACCTCCTGCTCGGCATGGCGGCGCTCGGCTGGAGCTGCGCGTATCTGCTCTTTGCCTTCGTCTATGGTCCGTTTCTCGTGCGTCCTTCTATTGACGACTGA
949	Ba_GS_HAYS_MAG_00021_000000000093	5704	6013	r									Translation, ribosomal structure and biogenesis	J			RNA recognition motif (RRM) domain (RRM) (PDB:1HL6)	COG0724	ATGGGTGTGAAGCTGTATGTTGGTGGGTTGCCCTATGCGACGAAAGAGCAGGAGTTGAACGACGTGTTTTCGCAACATGGCACCGTCGTTTCAGCGCGGATTATGGTGGATAAGTTCACCGGGCAGTCCCGAGGGTTCGGATTTGTCGAAATGTCCTCCGATTCCGAAGCTCAAGCCGCAATTAGCGCCCTGAACGGCTCGCAGCTCGGAGGACGCAGTCTCACCGTGAATGAAGCCCGCCCTCAAGAACCGCGGGGAGGCGGCGGCCGCGGGTTTACCGGCGTTGGCGGCAAGCACGACCGCTGGTAA
950	Ba_GS_HAYS_MAG_00021_000000000093	6247	6412	f									General function prediction only	R			Predicted nucleic acid-binding protein, contains Zn-ribbon domain	COG2331	ATGCCGACGTACGAATACAGATGCCAGGAGTGTGGCAAGGAGTCAGAGCAGTATCTTAGTATCAACGAACACGACCGTGGCAAGATCATATGCCCCGAATGCAAGAGCCCCCGCATGGAGCAGCTGATGTCGGCGGTGTCCTCGAGAACCAGCCGCAAAAGTTAG
951	Ba_GS_HAYS_MAG_00021_000000000093	6608	8168	f	Pathway modules; Xenobiotics biodegradation; Aromatics degradation	M00545			apoptosis-inducing factor 3	K22747	Trans-cinnamate degradation, trans-cinnamate => acetyl-CoA	M00545	Energy production and conversion!!!Inorganic ion transport and metabolism!!!Secondary metabolites biosynthesis, transport and catabolism	C!!!P!!!Q			NAD(P)H-nitrite reductase, large subunit (NirB)!!!Ferredoxin subunit of nitrite reductase or a ring-hydroxylating dioxygenase (NirD) (PDB:1FQT) (PUBMED:23844911)	COG1251!!!COG2146	ATGAGCGAGAGCAGCGGAGAACCTCTATCCGGACCCGATCTCGGAACGGTTGGCGTGGCATCGAACGAGCTCCGGGACGGCGGCATGCTCCTCGGTCACTTTGCCGGGGAACCGGTGCTGCTCGTCCGCAAGGGCACCGCCCTGCACGCCATGGGCGCCAAGTGCACACACTATGGCGGTCCGCTCGCCGAGGGCGTGTTCGATGGATCGACGGTTCGCTGTCCATGGCATCACGCTTGTTTCCGTCCGGACACCGGAGAAGCCGTCCACGCGCCGGCCATCGATCCAGTGCCCTGCTACGCTGTTGAACAGCGGGACGGTCGGCTGTTCATCAAGTGGAAGATATCAAAGCCTGTTACTCCCGGGCCGCCGGACTCCATCCCTTCTTCCGTCATCATTGTCGGAGGCGGCGCCGCCGGATTTGCCGCCGCTGAGATGCTGAGACGTCAGGGCTATCAAGAACTGGTGACTATGATCTCGAGCGATGACGACGGTCCCTATGACCGTCCCAACATTTCCAAGGATTACCTGGCCGGCAAGGCCCCCGAAGAATGGATTCCGCTCCGGCCGCCGGATTGGTACCAGCAAACAAAAGTCGACCTGCTGACGAGCCGCCGCGTGGTGCGCCTCCTTCCCGATGCACACTCAATTGAGCTGGACGACGGTCGCCGTCTCGAATACGGCGCCTTACTGCTGGCCACCGGTGCCTCACCGATCAAACTGGATAGTCCCGGCGCCCAACTGCCGCACGTTCACTATCTGCGAACCCTGCGCGACAGCCGCGCGATCATCAAGGGCGCGGCGCAAGCCCGGCGGGCCGTGGTCATCGGTGCGAGCTTTATCGGGCTGGAAGTGGCGGCCTCTCTGCGGACGAGAAATCTCGACGTGCACGTCGTGGCGCCGGAGGAGATTCCAATGCAGCGGGTGCTGGGGGCCGAGTTAGGCCGCTTCGTGCGCGAAGTGCATGAACAGCATGGCGTCCGCTTCCATCTGGGACAGACGGTGACGTCGATCGCCGAACACTCCATCACGCTGAAGAACGGGACGAACCTGGATGCCGACCTCGTAGTCGTCGGCATCGGGGTCCGGCCGAATCTCGGATTGGCTGAACAGGCGGGATTACGGATCGATCGCGGCGTGCTCGTCGACGAATATCTGCGGACGAGCGCGCCCGACATCTGGGCCGCCGGCGACATCGCGCGCTGGCCCGACCGCTATAGCGGGGCTTCCATTCGGGTTGAGCACTGGGTCGTGGCCGAGCAGCAGGCTCAAGCCGCCGCGCGAAACATGCTGGGTCACAACGAGCCGCACACCGACGCTCCGTTTTTCTGGAGCGCCCATTACGACGTGGCAATCAATTATGTCGGAGCTGCGCAAGAGTGGGACGAGGCAAAAGTGGTCGGGAGCATCACAGATCGCGATTGTCTCGTCGCCTATCGAAAAAAGGGCAAAACGCTGGCTGTGGCGTCCGTCAACCGCGATGCTGACTCCTTGCGAATACAGGTGGCCATGGATCGCAACGATGCTGCTGCAGTTGAGGCCTGTCTTGGCCTGCGCTAA
952	Ba_GS_HAYS_MAG_00021_000000000093	8164	8800	r									General function prediction only	R			Uncharacterized conserved protein containing a Zn-ribbon-like motif, possibly RNA-binding (PDB:3H0N)	COG5516	ATGGCCATACAAGACGGACATCGCGAGATTCCCTTTGTTTTCGTGGGCAATCATGCCTGTCTCGATTTCATCAACACAAAGCCTGTGATCGACGGACAGGCGGTGGACCTGCTGGCTACATTTTCAAACCTGGTTGCCTGGCTGCGGCAGGCTCATCTGTTACCCCCAGAGGAAAGCCGAAAGAAACTCGAGCGGCAGTGGGCAGTAGAGGGGAGGGCTCAACACATCCTCGAAGAAGCACGGGCCTTTCGCGGCACGTTACGGGAGATGGTCGAGCGCATCGCAGACGGCAGACCGGTCACGGAGAGGGCGGTCGAGGCGATCAATCAACTCTTGCAGCATCGTCTTGGCCATCCGCAATTGGTTCGCCGCAAGGACAAGTTTAGCCGCGACTTTGTAATGAAATCCGGGGACGGGCAACAGTTCCTAAGCCTGCTCGCCGAGGCGGCCAGCGATCTGCTGTGCAGGTGCGATTTCTCGCTGATCAAGAAATGCCAGAATCCGGCCTGCGTGCTCTTTTTTTATGACACGACGAAGAACCACGCCAGACACTGGTGCAGCATGAGCCTCTGCGGCAACCGGAGCAAAGTCGCCGCGCACTATCGCCGAAACCGGACCAAAAACGTAGCCAGTTAG
953	Ba_GS_HAYS_MAG_00021_000000000093	9123	9570	f									Nucleotide transport and metabolism!!!Defense mechanisms	F!!!V			N-hydroxylaminopurine reductase YiiM, contains MOSC domain (YiiM) (PDB:1O65) (PUBMED:18312271;29459651)	COG2258	ATGCTGCGCCAACACAATCTTGATGGCGACGGGCAAGCCGACCTGACCGTTCACGGGGGATGGGACAAGGCGGTGTACGTCTACCCGTCTGAGCATTATGCCTACTGGCAGCAGGAACTTCCCGGCATGCCGCTGCCCTACGGCAGCTTCGGAGAGAACTTCACGACCGAGGGGCTGGACGAATCGTCGGTACGCATCGGCGATCGCTTCCGCATCGGCGGGGCGCTGGTCGAGGTGACGCAGCCGCGGATGCCTTGCTACAAGCTCGGCATCCGTTTCGGACGGGCTGACATGCCGAAGCGGTTCCACGCGAGTGGACGCTGCGGTTTTTACCTGGCCGTCATTCAGGAAGGCGAGGTCGGGGCCGGCGATACCGTCGAACGCATCGGTCGAAACGACCGGGAGCTCTCGGTCGGCGAAGCCTATCTCCGGATATTCGAGAGATGA
954	Ba_GS_HAYS_MAG_00021_000000000093	9583	10252	r					phospholipid transport system substrate-binding protein	K07323			Cell wall/membrane/envelope biogenesis	M			Periplasmic subunit MlaC of the ABC-type intermembrane phospholipid transporter Mla (MlaC) (PDB:2QGU) (PUBMED:19383799)	COG2854	ATGAATTTCACCGCTCAACGAATTTCTCAGCTTGCGGCCTGGACGAGGGTCGCGACAAGCATCGTGATGCTCGGGGCCGGCACGCCGGCTTGGGCGTCGGTTCCCCAAACACCCACGGAATCCGTGCGCAGTACCATCGAAGAGGTGATCCGAATCCTCACCAACGAACACTTAAAAGAGCCTGAGCGCATGACCGAACGGCGTCAGGAAATCGAACGGATTGTCCGCGAGCGCGTGAGTTATGAAGACATGGCCAAACAGGCGTTGGGCACTCAATGGCGAAGCCTCGAGGTTTCGGAGAGGCAGGAGTTCGTCGATTTGTTCGTGCAGCTACTTCGCGACTCGTTCGCCTCCAAAATCGACGCCTATGCCGGTGAGCACATTCTGTATCTGTCAGAAGACCAAAACGACCGGTTTGCCGAGGTGCGGACAAAGCTCTCGGGCCGCAAGACTGACACCGTCTTAGAGTTTCGGATGATCGACGATGATGGCCTGTGGCTCGTCTATGACGTCGTTATCGACGGCGCGAGCATCGTGCACAACTACAGGGCGCAGTTCGCGAGCATCATCCGGGATGCATCGTACTCAGGACTGGTAGAACGGATGCGAGAGAGGACGTTCGTCGTGAAAGGCTTCGAAACGCACCCAGCAGCCGCGCCGGCGCTGTAG
955	Ba_GS_HAYS_MAG_00021_000000000093	10660	11248	f															ATGCTGTCGCTAAGCCGGATTGGCTCGCAGACAACGGCACTTCTGCTGATCGGGCTTTTCGCCCTTGGCGCGGGGCGCCCGAATGCACACCAGCAGGCCTCCCCTTCCCATCCGACAGAACCATCGCCTGAGGACGGTGAACGCGAGTCGTTGAGAGGGCTCGTCGGCGTGGAGGTGCTTGTCGATCCGTTGGATAGCGAAATCGAACAGGTCGGCTTGTCGACGGGCAAGCTCCAACAAGATATTCGCCAACGCCTGCAGAAAGCCGGTGTGAAAGTCTTGACGGAGCGGGAGCGTCTGGCGAGCCCGGGCGCTGGCGTCCTGATGGTCCGCGTGGAGACGCTCCATGACCGAATCGGCCGCTATTTCTATACAACCGATCTCCTGCTTGCGCAGCGGGTCCAACTGGAAACGCATGCGGGGCTCGAGTTCTCCGCGGTGACCTGGAAGAAGCTGGGGACTGTCAGCACCGTTGCGGATGACAATGTCAAACACCTCGAAGATCAGGCGCTTCGCAAAGTCGACCAATTCATCAAAGATTATCTGAACGTCAATCCCGACAGGAAAGTCACGGAGCAACGGCGATGA
956	Ba_GS_HAYS_MAG_00021_000000000093	11359	12124	r															ATGAACTCAGGAAGGATCCCGGCAAGGATGATGCGGCGCATTGATGTTTCCTTCTGTCTGCTCCTGCTCGTGGTTGTCAGCCTTTATGGAGGATGCAAGAGCGTCGAGGCGCCACCGCCTCCGTTGATAACGAACATGGAATTCAAGCGCGACCTCCATAATGGGAACGGATGTTTGGAATATTCCTGGGGGTCGGAAGGAAAACGGCGTCTGATACAGCTCAGTCCCAGCCGGAAAGGGGGCGAAGGGCAGGGGCCGATGGCCAACGATGCTTCCCAGGTTCAGGTGCACGCATTAACGAATGGTCAATACAGTCTCAAAGAATGGCAATTCCCGTCCGGCCCGCCGTATCGCTCGCCGGTCGTGGGCGCGACCGTCGAGCTGAAAGAGATCGAGGCAGTAGGGACTGTGTTCTACGAAGATCGGTCGTCTGCGACCGACAGAAAAGCGCTTGTGCCGATGGCTGTGAAATGTCCTGCCGGGACAGGCCAGGTTTTGGTCGTCGACCCGGAAATTACTGGTGTTGAACCTCGCACGGTCGCACGCAATACGCCCGTCACCATTACCGTCACGGGATCAAACTTCACGAGAGACAGTGTCGTGCTGATCGACGGGGCGAATCCAACGACTCAGTATGTTAGCGCATCGATCCTGGAGGCAGAACTCGACGCCGATGATACCGCGCGTCCGGGGAAACGAGGCGTGGCCGTGCATGCTGCCAAGCATGCTATGACCTCCAATGCCATCACGTTGACCATCGAATGA
957	Ba_GS_HAYS_MAG_00021_000000000093	12120	12477	r															ATGTGTACATGTCGTACCGCTCTCACTGCTCTGAGTCTCGGTGTGTTGAGCCTCCTGGGTGTTCCGGCGACCCAGGCCCAGGTTCAATCCGGAACTGCTCAAACGGTTACAGGCCAGGTGTCTGCCGTGGAGGGCGAGTTCCATATGGCGAAGGATTACCGGGGCGAAGACATCCTCAAAATGGTCGATAAATCGTACTTCGTCACCACTCCGACGGGTCAGCAAATCGAGTTGAAGCTGACCCGTGAGACGAAAGTACCTGCGCGGGCGAATCCCGGGGATCGTATCGAGGCCGTTACGGAGAAAGGCCAGACTCTGTCAGTCAAGCTGGTAGGGGACGCTGGCGAGAGTCGATGA
958	Ba_GS_HAYS_MAG_00021_000000000093	12874	14941	f									Signal transduction mechanisms!!!Signal transduction mechanisms!!!Signal transduction mechanisms	T!!!T!!!T			PAS domain (PAS) (PDB:2MWG)!!!Integral membrane sensor domain MASE1 (MASE1)!!!Cyclic di-GMP metabolism protein, combines GGDEF and EAL domains with a 6TM membrane domain	COG2202!!!COG3447!!!COG5001	ATGCCGTTTCTATCCTCCCAGCACCCGGCCGTGAGAGTCGCAGTCCTGGCGCTCATCACCGGCGCCTATTTCTTAGCAGGTAAGATCGGACTCGGCTTCGCGGTCAGCGTTGCGCCGGTGTGGGCTCCAGCCGGGCTGGCACTCGGGCTCTTTCTGCTGTTTGGATTCTCCATCTGGCCGGCAATCTTGACCGGCGCCTTCCTCGTCAATTTCACCACCGCTGCATCGCCGATCACATCGGCCAGCCTCGCGATCGGCAATACCCTCGAAGGAGTTCTCGGCGCCTGGTTGTTGCAACGGTTCGCGCATGGGGTTGAGGCGTTTGAAAGCCCTCCGAACATCTTGAGGGCTGCCCTTCTCGCCGGCTTCCTGAGCCCGACCGTGAGCGCCTCGATGGGCGTAGCCACACTCATGCTGGGACAGTACACCGTCGCGGAGGGGTACGGCGTCATTTGGCTCACGTGGTGGATGGGCGACGCGACGGGCATTCTGATCGTCACACCGGCCATCCTTTTATGGGCTCGGCACCCGCGCTTTGCGTGGAAGCGCCGGCAACGGCTCGAGTTGGGCCTGTTACTCGTCGTGCTGGTCGTAACCTGTGAAATCATCTTCGGTCCTCTCGTGGATACGGGACACAAGTATCCGCTGCAGTTCCTGCTCGTCCCTATCCTGACCTGGGCCGCCTTCCGCTTCGGCCCCAGGGAAACGGCCACGCTGACGGTCTTGATGGCGGGATGGGCGACCTTCGCAACCGTCAACGGCCGCGGCCCATTCGTCAGCGAATCTGCAAATGACGCGCTCTTGATCGGTCAAGCGTTTCTTGCAGTGATTTCGATTACGCCCCTCGCGCTGGCCGCCGCCGTACAGGAAGGCAAGGAGGCTGAGGCGCGTTTTCTCGACCAGGCCGAACGGTTGGTCAATAAGCGGACGCAAGAGCTGCTGCATACTCAGGCGCGACTACGCTCGATGGCTCACACCCTGACCTTGACGGAACAGCGCGAGCGCAAGCGCATGGCCGGCGAGCTGCACGACTATCTCGCCCAGCTGCTCGTGCTCGGGAAGATGAAGCTGTCCAACATCCATGCACAGGTCCAGAGCATTGGCGGCTCCGCAGCGGCATTGTTTCAAGAGATCGACAATACATTTACCAAGGCGCTCGAGTACACCAGGACGCTGATGGCGGAGTTGAGCCCGCCGGTGTTGCATGAGTTGGGTCTGCCGACGGCGCTCCAGTGGCTGGCCGACCAAATGAAGAAAAACCGCCTTACCGTGGAGGTCCGGCTGGGAACCTCGCAACTGCCGTTACCCGAGTCCCAAGCACTCTTATTGTTTCATTCGGTTCGCGAACTCCTACTCAATATCGCAAAGCATGCCGGCACACAGCACGCGGTCTTGACGCTCGATGTGGCGGATCAGGAATTGAGAATCACCGTCCAGGACCGGGGAAAGGGGTTTAAGATAAGCACCCTCGAACCCTCCCAGCCGGGCCACCAGTTCGGCCTCTTTAGTATCAAGGAGCGCATGGAAGAACTCGGAGGGTGGCTCCGCGTCGAAAGCGCTCCGGGACAGGGAACGATTGTGACATTGGGACTGCCGGTTACCGCGGCGGTGCCCAGTCCGGACGCTCTCGAAGACGATGGGCAGGTCTCTCCGCGGGAAGTGAAGGCGGCCGGCGTGCGCCGGGTGTTGTTGGTGGACGATCATGCCATGGTGCGTCAGGGGCTTCGCGCCATCCTGGATCACTACCCGGATTTGTCGATCATCGGAGAAGCGGCAGATGGCCGGGAAGCCGTGTCGATCGCAGGAAAACGCGAGCCGGACGTCATCATCATGGACATCAACATGCCTCGCATGGACGGGATTGAAGCGACCAAGCGCATCAAGAATGAGCACCCGGAGACCATCATCATTGCGGTCTCCGTCAACGATACGCCGCATCTGCGGCAATCGATGCAGCAGGCCGGCGCGTCGGCCTTCGTATCGAAGGAGGAAGCCGGTGAACGCCTCTACGAGACGATCATCGCACTCACCTCCACCACGCGCGAACCCCTTCCGACACCTGAATAA
959	Ba_GS_HAYS_MAG_00021_000000000093	14962	15304	r									Secondary metabolites biosynthesis, transport and catabolism	Q			5-chloro-2-hydroxyhydroquinone dehydrochlorinase TtfG, YCII superfamily (YCII) (PDB:1S7I) (PUBMED:23955343)	COG3795	ATGAAATACATGCTGCTGATTTACGCTGAGGAAAAGACCAAGCGGAGGGAGGAGCAGGACGACTGCAAGAAGGAAGCTGTGAAGCTTGCAGAAGAGCTTCGTTCGAACGGTCACTACGTGGCCGCTAATCCGCTTGAGCCGGTGGCCACCGCGAAAAGCGTTCGGATTCGTGACGGCAAGCGGCTCGTCACCGATGGTCCTTTTGCCGAGACGCACGAACAACTGGGCGGCTATTTCCTCATCGAGGCCAGGGATATTGATGAGGCGATTGCCGTTGCCCGAAAAATTCCCATGGCTGCCAATGGGACCGTGGAAGTTCGGCCAGTGATCGAATTCCCTTAA
960	Ba_GS_HAYS_MAG_00021_000000000093	15457	15829	r															ATGAAATTGCGATGGTCTTTCGCAGTCAGTCTTCTGTTCCTCTGCATGTCGGTTGCCTCGCCGCCGTTTTCCATTGCGGAGCCAATGGATAAATCTGCCTTAGAGAACGAAAGGCAGAAAATGGAAATGGAACGGGAGGCTCAACGGAAGCGGCACAGAATGGAGCGGCAGGCGCAGGAGGACAAACATACCAAGGAGCGCGAGGCGCGGAAGCAAAAGGAAGACTTGGTTGGGGAAACCGAACAATTGCAGCGCGAGCAGCGCAAGCATAAAGAAGAGATGGCGCGAGAAGAAGAGATACACAAAGAGGAAATGGCACGGGGAGAAAAGAAATTTCGAGAGGAGATGGCGGGAACAAGAGCCATTAATTGA
961	Ba_GS_HAYS_MAG_00021_000000000093	15891	16110	r															ATGGTCTATAGGGAAGATACGGCTCGATATCATGTCGTCAAAGTGCGAGGAATGCTTAACGCTGTGATGAGGCATTGCAGAGAGGACGTCGAAAAAGTGGCCGAGCCGAAGGCTCAGGCGCTTTTCGAGAGCACCGCCGAACTGCTCGAGGGGCTGATCAATACGTACAGCCGTTACGAGACGGAGCTCGAAGAAAAAGATGGTCAAATGGCAGCGTAA
962	Ba_GS_HAYS_MAG_00021_000000000093	16197	16572	r															ATGTGGCTCGCCTTCTCCGTCGTTCTCAGCGTCGTTTTTGCTGTTCCGTCAATCGTTTCGGCTGTGGATCTTCAAGTCGTAGACAAGAATTGCTATATCGAAGTTTTCGATGATGACGAGTTCGATGAGGGTGATGCGCACGTGAAGGTCCAAGGACCGGCAGAGTACCCGACGTTGAAAGATCTCTATGGCCGGAATTGGAACAATGACATTGAAAGCGTGATTGTCGGCAGCAACGCGACAGTGCATGCTTGGATGAGCAAGGACTTTACCGGGCCGGAACTCACCTTTACGCCCGGACAGCGCGTCCCGAAACTGTCGAAGCTTAAAGCGTCGAACAGCATTCAATCCATGAAAATCACCTGCGGACCTTAG
963	Ba_GS_HAYS_MAG_00021_000000000093	16724	17030	r															ATGAAGATGCTGACGATTATCTGTCGTGAGCAGTTCGAAGACGAGGTGCTCACCGTTTTCAGCACTTTGAAGATTTCAGGGTACACCGTGGTGCACGGGGTCGGCGGAAGCGGCGAAACCGGCGCGGTCTCGGTGACGCACACCTCTCACGAGCGGAATAAGCTCATGTTCGTGGCGCTCGACGATGAGCGCATGGAGCTCCTCGTCAAAGGTGTGAAGCAGTTGCTCGCCAGGCTCGTCGAAGAACGGTTAGGGCATCCGGTTCCCCTCAAGGCCTTCATCCAGCCTTGCGAACCGGTCTTTTAG
964	Ba_GS_HAYS_MAG_00021_000000000093	17149	17278	r															GGTCAGATTACCGGCAGCCCCGCGGCAGGGACGCAAGGCAACTACCCTCTGACCTTCACCTTGCAGGATTCGTCGACACCGACGCCGCAAACAGTCAGCAGCCCGCTTCAGTTGACGGTCAACCCCTGA
965	Ba_GS_HAYS_MAG_00021_000000000094	0	189	f					small subunit ribosomal protein S17	K02961			Translation, ribosomal structure and biogenesis	J	Ribosome 30S subunit	COG0186	Ribosomal protein S17 (RpsQ) (PDB:4V4H)	COG0186	GCGGTCGAGCGTCAGGTGGTGCATCCGATTTATCACAAGGTGCTCCGGCGCATGACGAAGTTTAAGGCGCATGACGAGCAGAATGCCTGTGGCATCGGGGATCGCGTGCGCATGATTGAAACCAGGCCCATCAGCAAGGACAAGCACTGGCGGGTGGTCGAAATTTTAGAAAAAGGGCGAGCGGATTAA
966	Ba_GS_HAYS_MAG_00021_000000000094	222	591	f					large subunit ribosomal protein L14	K02874			Translation, ribosomal structure and biogenesis	J	Ribosome 50S subunit	COG0093	Ribosomal protein L14 (RplN) (PDB:4V4H)	COG0093	ATGATTCAGAACTACACATATATGGATGTGGCTGATAATTCAGGCGCGAAGCAGGCCATGTGCTTCCACGTGCTCGGCGGCTCCAAGCGCCGGTACGCGTCATTGGGCGACGTGATCGTCGTCGCGGTCAAAGAGGCGATTCCGCAGGCGACGGTGAAAAAGGGCGATGTCAGCCGGGCGGTGATCGTGAGGACGACGAAGGAGGTCCGGCGCGAGGACGGCTCCTACATCAAGTTCGACCGGAACGCCTGCGTCCTGATCAACAAAGAAGGCGAGCCGATCGGCACGCGCATCTTCGGCCCGGTCGCGCGCGAGCTTCGCTGGAAGAAGTTCATGAAGATCATTTCACTGGCGCCCGAAGTCCTTTAA
967	Ba_GS_HAYS_MAG_00021_000000000094	608	938	f					large subunit ribosomal protein L24	K02895			Translation, ribosomal structure and biogenesis	J	Ribosome 50S subunit	COG0198	Ribosomal protein L24 (RplX) (PDB:1VS6)	COG0198	GTGCACGCGCTGCAGAAAAGTCATCTTCGCAAAGGGGACACGGTGGTCGTCATTGCCGGCCGTGACCGGGGAAAGTCAGGCAAGGTGCTGTCCGTCGACCGCTCGGCGGGCAAAATCATTGTTGAAAAGCTGAACATGATCAAGCGGCACACGAAGCCGAATCAAAAGGTCAAACAGGGCGGCATTCTGGAGAAAGAGGCGCCGCTTGCGATCTCGAACGTGATGTTCTTGTGCCCAGTGACGAAAAAGCCCACCCGGCTGGGCATTCGCGTGCAGGCGGACGGCCGGCGCGTGCGGTTCAGCAAGAAATCGAACGAAATCGTCGAGTAG
968	Ba_GS_HAYS_MAG_00021_000000000094	945	1608	f					large subunit ribosomal protein L5	K02931			Translation, ribosomal structure and biogenesis	J	Ribosome 50S subunit	COG0094	Ribosomal protein L5 (RplE) (PDB:1VS6)	COG0094	ATGGCGGAAGCAAAAGATCCTAAGAAAGCGAAGGGCGGCGGAAAACCCGCCGGAAAGCCGGGCAAAAAAGAGGGCGGTAAGGCGCCTCAAGTGCTCGACGACGGGAGCGAGGAATCCAAGTTTCAGCCGCGCCTGCGTGACGCCTACCGCGACCGCGTCGTGCCGGCGCTGATGAAGGAGTTCGGCTACAAGAATGTGATGCAGGTGCCGAAGCTCGAGCGCATTGTCCTTAACGTCGGCATGAGCGAAGCGATTCAAAACGTGAAACTGTTGGAAAGCGCCGCGACGGAATTGGGCACCATCACCGGCCAGAAGGCAGTGGTCACGCGAGCCAAGAAAGCCATCGCGGGCTTCAAGCTTCGTCAAGGGATGCCGATCGGAACCAAGGTCACGCTGCGGAACCGGCGCATGTACGAATTTTTTGACCGCCTGGTCACGCTTGCGCTGCCGCGCATTCGCGATTTTAGAGGCGTGTCTCCGAAAGCGTTCGACGGCCGCGGCAATTATACGTTGGGACTCAAAGAGCAACTGATTTTCCCTGAGATCCAATACGACGAAGTCGCTTCGATTCACGGCATGGACATCACGATTGTGACCACGGCGCGCACGAACGACGAAGGGAAGGCGCTGCTCACGCAGCTGGGCATGCCGTTCAGGACCTAA
969	Ba_GS_HAYS_MAG_00021_000000000094	1629	1815	f					small subunit ribosomal protein S14	K02954			Translation, ribosomal structure and biogenesis	J	Ribosome 30S subunit	COG0199	Ribosomal protein S14 (RpsN) (PDB:4V4H)	COG0199	GTGTCGAGACTGGCGCTCAGAAACAAGACGGCCGCAAAGCCGAAATTCAAAACCCGCGGGTATCATCGCTGCGGCTTGTGCGGGCGCGTGCACGGGTATCTGCGGCGCTTCAAGATGTGCCGCATCTGTTTCCGGCTGCTGAGCCTAAAGGGGGAGATCCCCGGCGTCCGGAAATCCAGTTGGTAG
970	Ba_GS_HAYS_MAG_00021_000000000094	1843	2239	f					small subunit ribosomal protein S8	K02994			Translation, ribosomal structure and biogenesis	J	Ribosome 30S subunit	COG0096	Ribosomal protein S8 (RpsH) (PDB:4V4H)	COG0096	ATGGTTACCGATCCGATCAGTGATCTTTTAGTGCGGCTCCGCAACGGCTTTCGTCGTCATCATGATGTCGTGACGATGCCGGCCTCAAAGCTGAAGCGTGAAGTGCTGCGCGTGCTCCAGACTGAGGGATTCATCCACGGCATCGAAGCAGCCACGGAAGATGGGCACCCGGTCATAAAAGTAACGTTGCGGTATGTCGGCGAAGGCCAACCGATGATCACGGGCATGCAGCGGGTGAGCAAGCCAGGACGGCGCGTGTACGTGGGAACCAGAGAGATCCCGCGCGTCCGCAATGGCATCGGGATGGCGATCCTCTCGACGTCAAAAGGCATTATGACCGACCAGGCCTCCCGCAAGGCCGGCTTGGGCGGGGAAGTGCTCTGCGCCGTATGGTAG
971	Ba_GS_HAYS_MAG_00021_000000000094	2270	2807	f					large subunit ribosomal protein L6	K02933			Translation, ribosomal structure and biogenesis	J	Ribosome 50S subunit	COG0097	Ribosomal protein L6P/L9E (RplF) (PDB:1VS6)	COG0097	ATGTCACGCATTGGGAAAAAGCCGATTTCTGTTCCGACCGGCGTCGACGTGAAAGTCACGGGATCCGTGGTCTCCATCAAGGGGCCGCTCGGCAAGCTTGATTGGACGTTGAAACCAGGCATCGGCGTCACCGTCGACAAAGGACAGGTGGTCGTCACACGCGCGAGCGAGGAGCGGAAAATCCGGGCGATGCACGGCTTGGTCCGCGCCGAATTGAACAACATGGTGCAGGGCGTGACCAAAGGCTACGAACGCAACATGGAAATCACCGGCGTGGGGTACAAGGCGGCGATTCAGGGCCGGACGATGAGCTTCAACGTCGGGTACATCAATCCGGTGCAGTACCCGGTGCCCGCCGGCATCGATGTGAAGGTCGACAAGCAGACCCTGATCAACATCAAGGGCGCGGATAAGCGGTTGGTCGGCCAGGTTGCGGCAAACCTTCGAGCGATCAAGCCGCCGGACGTGTATAAGCAAAAGGGCATCCGTTACGCGGGAGAAGTATTGAGGAAGAAGGAAGGCAAGACCGGCAAGTAG
972	Ba_GS_HAYS_MAG_00021_000000000094	2815	3181	f					large subunit ribosomal protein L18	K02881			Translation, ribosomal structure and biogenesis	J	Ribosome 50S subunit	COG0256	Ribosomal protein L18 (RplR) (PDB:1VS6)	COG0256	ATGAATAGTGCGGCAAAATTACATCAACTCGCCCGGCGCCAGCAGCGCGTCCGTCAGCGCATCTTCGGGACGGACGAGCGCCCGCGGCTGAACGTGTACCGCAGCAGCGGCCATATCTACGCGCAGATCATCAACGATCTGAAGGGCACGACGCTGGCGGCCGCTTCGTCGCTGGACAAGTCTCTGCGAAAGACGCTGAAATCCACCAGCAGCATCGCTGCGGCCAAGGCCGTAGGCGCACTCCTGGCCGAGCGTGCCAAGAGCGCCAAAATCCAGCAAGTCGTCTTCGATCGCGGCGGCAGACTTTACCACGGGCGGATCAAGGCGCTGGCGGACGCTTCTCGCGAAGGCGGGCTGCAATTTTAG
973	Ba_GS_HAYS_MAG_00021_000000000094	3202	3709	f					small subunit ribosomal protein S5	K02988			Translation, ribosomal structure and biogenesis	J	Ribosome 30S subunit	COG0098	Ribosomal protein S5 (RpsE) (PDB:4V4H)	COG0098	GTGCGAGTCAATCCAGACGAATTGAGCCTCAAGGATAAAGTCGTATTCATCAACCGCGTCGCAAAAGTCGTCAAGGGCGGCAAGCGGTTCAATTTCTGCGCACTGGTCGTCGTGGGCGACGGACACGGATGGGTGGGCATTGGCAAGGGCAAAGCGGCGGAAGTGCCGGTGGCCATTGCGAAGGCGGTGCAGCAGGCCAAGAAGAACCTGGTTCATGTCCCGCTGAAGTCGGGCACGATCCCGCATGAGGTCCACGGCTTGTTCGGCGGCGAGCACGTCCTGCTCAAACCGGCGGTGGAAGGGACCGGCATCATCGCCGGCGGGGCCGTGCGCGCTGTCGTTGAACTCGTCGGCGCCCACAACATTATTTCGAAGACGTTGGGCCGGGGGAATCCGTTCAACACCGTCCGCGCGACGCTCGATGGCCTGACGCAACTCAGACATCCGGATGAGGTCATGCGATTGCGCCGGGGCGAGGAACTCCAGGCCGGAGTAATGGCGTCATGA
974	Ba_GS_HAYS_MAG_00021_000000000094	3705	3915	f					large subunit ribosomal protein L30	K02907			Translation, ribosomal structure and biogenesis	J	Ribosome 50S subunit	COG1841	Ribosomal protein L30/L7E (RpmD) (PDB:1VS6)	COG1841	ATGACGGCCGCGAAGACCGCCAAAGCGCCGGCTCAAAGCGTCCGCATCACGTTGAAGCGAAGCCCGATCGGCACCCCGCAGCGTCATCGTCTCGTGCTGCGCGGCCTCGGGTTGCGGAAAATCCGGCAGTCGGTCGTGCGGCCCGACACGCCGCAAGTCCGGGGACTCATCCATCGCGTGGGCTATCTTCTGGAAGTGCAGCCATCATGA
