## Supplementary Table S4 for "Ammonia-oxidizing archaea and bacteria differentially contribute to ammonia oxidation in soil under precipitation gradients and land legacy" (part 51 of 61)

### Sheet: COMBINED-AOO-MAGs-gene_calls (continued)
gene_callers_id	contig	start	stop	direction	KOfam	KOfam (ACCESSION)	COG20_PATHWAY	COG20_PATHWAY (ACCESSION)	KEGG_Module	KEGG_Module (ACCESSION)	KEGG_Class	KEGG_Class (ACCESSION)	COG20_FUNCTION	COG20_FUNCTION (ACCESSION)	COG20_CATEGORY	COG20_CATEGORY (ACCESSION)	Transfer_RNAs	Transfer_RNAs (ACCESSION)	dna_sequence
975	Ba_GS_HAYS_MAG_00021_000000000094	3911	4361	f					large subunit ribosomal protein L15	K02876			Translation, ribosomal structure and biogenesis	J	Ribosome 50S subunit	COG0200	Ribosomal protein L15 (RplO) (PDB:1VS6)	COG0200	ATGAAACTACACGAACTCGCGCCCGCGAAGGGCGCCAAGAAAAAGCGCAAGCGGATCGGCCGTGGTCCGGGCTCCGGACATGGGAAAACGGCGACGAAGGGACATAAAGGGTTGCTGGCGCGCTCCGGTGGCGGCAAGCAGCCGGGATTCGAAGGCGGGCAGATGCCGTTGATCCGCCGTGTTCCCAAGTACGGTTTTACGAATCCATTCAGGAAAGAATACGCGATCGTCAATGTCGAACGACTTGCCGATCTTGAGACGACCGGGGTGATTACCCCTCAAGCCATGGTCGATGCGGGCCTGGTGAGGCGGGTCACGCTGCCGATCAAGATCCTGGGAAACGGCGAACTGAAGAAAGCGATTTCCGTTCAGGCACACAAGTTCAGCAAATCAGCGGAGGCGAAGATCCAAGCGGCGGGAGGGTCAATCGAGGTTATCCCAGGTGTTTGA
976	Ba_GS_HAYS_MAG_00021_000000000094	4353	5673	f					preprotein translocase subunit SecY	K03076			Intracellular trafficking, secretion, and vesicular transport	U			Preprotein translocase subunit SecY (SecY) (PDB:1RH5)	COG0201	GTGTTTGAACGGCTCCTGACCAGCTTTCAGAATATTCTGAAAATTCCCGAGCTGAGGACCCGGATTCTCTTTACGCTCGGAATGCTGGTTGTCTACCGCATCGGGGCGCACATTCCGACGCCCGGCATTAATGGCGAGGCGTTGTCCGAGTTTCTGCAGAAGCAGGGCGGGGCGCTCCTCGGGTTTCTCGATATCTTCTCCGGCGGTTCGCTGTCACGGCTGACGATTTTTGCGCTGGGCATCATGCCCTATATCAGCGCGTCGATTATTTTGCAGCTGTTGACGGTGGTCGTTCCGCACTTGTCGAAGCTCGCGAAAGAAGGCGAGCGCGGCCGCAAGAAGATCATCCAATATACGCGGTTCGGCACGATCGGCATCGCGTTGATTCAGGGATTCGGCATCGCGATCGGTCTCGAGCAGATGAACGGCGGCGCCTTCGTCCTCGACAAGGGCTGGGCGTTCCGGCTGATGACGGTCATCACGCTGACGGCCGGCACCGGCTTCCTGATGTGGCTGGGCGAGCAGATCACCGAACGGGGGATCGGCAACGGCATCTCGCTGATCATTTTTGCCGGTATTGTCGCGCGTCTGCCTTCGGCTGTGGCGCAGACGTACAACTTGTACGAGATCGGCCAGCTCAACGCGTTCCTGCTGGTCGGTCTTGCCGCGTTAATGGTAGGGGTCGTCGCCGCAATTGTGTTTCTCGAGAGCGGCCGCCGCAAGGTCCCGGTCCAGTATGCGAAACGCGTCGTGGGCCGGCGCGTATACGGCGGGCAAAGTACGCACATTCCGTTGAAGATCAACACAGCCGGCGTGATTCCGCCGATTTTTGCGTCGTCGATCATCGCGTTCCCGGCGACGATCGCGGGGTTCTTCGAGACTCCGTGGATCAAGGCAATCGGAGCCCAACTATCGCCGGGGTCGCTGCTGTACACGCTCATGTACATCGGGCTCATCCTGTTTTTCTGTTTCTTTTACACGGCGGTCGTCCTGAACCCGGTGGATATGGCGGACAACATGAAAAAGTATGGCGGGTTTATTCCTGGAATCCGTCCTGGTCAACGGACGTCCGACTATATCTACAAGGTGCTGACGCATATTACGTTCGCCGGGGCGATTTATCTGGCGATCGTCTGTGTCATCCCCGAATTTTTGATCTACAAGCTGAACGTGCCGTTTTACTTCGGCGGCACGTCGCTGCTGATCGTGATCGGTGTGGGACTGGATACGGCGCAACAAATCGAGTCTCACATGTTGATGCGCAATTACGAAGGATTTCTGGGGAAGGGTATGGGCCCCCTCCGCGGCCGGAGCGGGTGA
977	Ba_GS_HAYS_MAG_00021_000000000094	5679	6336	f	Pathway modules; Nucleotide metabolism; Purine metabolism	M00049			adenylate kinase [EC:2.7.4.3]	K00939	Adenine ribonucleotide biosynthesis, IMP => ADP,ATP	M00049	Nucleotide transport and metabolism	F	Pyrimidine biosynthesis	COG0563	Adenylate kinase or related kinase (Adk) (PDB:1AK2)	COG0563	ATGCGCGTCGTCTTCCTCGGGGCGCCGGGTGTCGGCAAGGGTACGCAAGCGGACCGGATCGCGGCGCAGTTCAAGATCGCTAAGATTTCGACCGGAGATCTCCTGCGCGAGGCGGTCAGAAATCAGACTGAGTTGGGGCGCGAAGCCAAACGGTACATGGATCAGGGACAACTGGTTCCCGACGCCGTGGTCATCGGGCTCGTCCGCGACAAGCTGGCCGGGCCGGAGAGTGCAAACGGCTTCGTGCTCGACGGGTTTCCCCGGACGGTGCCGCAGGCCGAAGAACTTGGGAAGGTGCTACAGGCCACGAAGCGGCCCCTGCACCGAGTGGTGAACTTTCAGGTGCCGCGGGAAGACGTGGTGCGGCGGTTGAGCGGACGGCGCAGCTGCCCAAAGTGTCAGGCGACCTATCATGTGGAGTTCGCGCCCTCGAAAAAGGGCGACGCCTGTGATCGGTGCGGCGAACGGCTGGTTCAGCGCAGCGACGACAAGCCGGAAGCCATCGAAACAAGACTGAAAGTCTATGAGGAACAGACGGCGCCGTTGATCCAGTATTACGCGCATAAGCGGCTCCTCTCGGAAGTGGACGCTTCCGGCTCCATGGACGAGGTCTTTGAAGCCCTGTTCGGCGTGTTGGCGCCCTACAGCGCAATATGA
978	Ba_GS_HAYS_MAG_00021_000000000094	6332	7082	f					methionyl aminopeptidase [EC:3.4.11.18]	K01265			Translation, ribosomal structure and biogenesis	J			Methionine aminopeptidase (Map) (PDB:3J2I)	COG0024	ATGATCATTCTCAAGACGCCAGACGAGATTGCCGTGATGGCAAAGGCGTCGAGGGTGGTGGCTGAAGCGCTGGCCGTCCTCAAAGAGGCGGTCAAGCCCGGCATCACGACGGACGAACTGGACCGGTTGGCCGAAACGGAGATTCGCGCGAGGGGCGCGATACCGGCGTTCAAGGGGTACCGCAATTATCCGAAGACGCTGTGCGCGTCGGTGAACGAGCAGGTGGTGCACGGCATTCCCTCCAAGCGGGCCTTGAAGGAGGGAGACATTATCGGGCTGGATCTCGGGGCGATCGTCGGGGGCTTTTACGGCGACTCTGCAGTCACAGTTCCCGTCGGCCGCATCGAGGAGAAGACGGCCACGCTGGTCCGGGTCACCGAAGAATCGCTCGCGCTGGCGATCGAGCAGGCGACGGTCGGCAACCGGTTATCGGACATCTCTTACGCGGTCCAGCGGCACGTGGAAGCGGCCGGATTCTCGGTGGTCACGGAATTCGTCGGACACGGCATCGGGCGGCAGCTGCACGAAGAGCCCCAGGTTCCGAATTATGGAAGGCCCGGCCAGGGCCCCCGCCTGCAGGCAGGAATGGTGCTGGCGATCGAGCCGATGGTGAACATGGGCGGATCGGCCGTGCGGGTGTTGGAGGACCGGTGGACGGCAGTGACAGTCGACGGCAGTCTGTCGGCGCACTTTGAGCATACGATCGCGATTCAGCCGAGCGGTCCCGCGGTCGTGCTGAGCCTGCTTTGA
979	Ba_GS_HAYS_MAG_00021_000000000094	7122	7341	f					translation initiation factor IF-1	K02518			Translation, ribosomal structure and biogenesis	J	Translation factors	COG0361	Translation initiation factor IF-1 (InfA) (PDB:5FIM)	COG0361	GTGGCGAAGGAAGACATCATCGAGATCCAAGGGTCGGTGCTGGAAACCCTTCCAAACGCCATGTTTCGCGTGCAACTCGAGAACGGTCATAAAATCCTCGCGCACATTTCTGGGAAAATGCGTATGCACTTCATCCGCATCCTTCCCGGGGATAAGGTCACGGTGGAAATGTCGCCCTACGACCTCACGAGGGGGCGAATCACATACCGGTTCAAGTAG
980	Ba_GS_HAYS_MAG_00021_000000000094	7637	7727	f									Translation, ribosomal structure and biogenesis	J	Ribosome 30S subunit	COG0099	Ribosomal protein S13 (RpsM) (PDB:4V4H)	COG0099	ATGGCACGCATTGCCGGAGTCGATTTACCCAGGGAAAAGCGGTCGGATATCGGCCTGACGTATGTATTCGGAGTCGGGCGGGCGGCGGCC
981	Ba_GS_HAYS_MAG_00021_000000000095	2	179	r															ATGAAGCTATCCATGGTTGTGATCGTGACTGCGGCTTCTCTATTCCTCATGACCGGGGTCACGCCGGCCGATACTGGGCAGGAGGTGGCGATGGTCCTGAATGAAAACAATAACGTCATCGACGTCCACCTCCAAGGGGCCGAAGGCGCCCACAGCTTTGTCACTGGAAAACTGATC
982	Ba_GS_HAYS_MAG_00021_000000000095	266	1436	r									Amino acid transport and metabolism!!!General function prediction only	E!!!R	Non-phosphorylated Entner-Doudoroff pathway	COG1063	Threonine dehydrogenase or related Zn-dependent dehydrogenase (Tdh) (PDB:4A2C)	COG1063	ATGAAAGCGAATTGCTGGTTCGGCAAACAGCGCGTCCAAGTGGTCGACGTGCCGGACCCGAAAATCCTCAATCAACGCGACGCGATCGTCAAAATCACCGCCACGGCGATCTGCGGTTCGGACTTGCATCTCTACAACGGCTTTGTCCCCACCATGGAACGGGGAGACATTCTCGGACATGAATTCATGGGCGAGATCGTCGAGGTCGGCAGAGAAGTCAAGAGGGTTCGGGTGGGCGACCGGGTCGTCGTGGCCTTCCCGATTGCGTGCGGCCACTGCTTTTTCTGTCAGAAGGAACTGTATTCGCTCTGCGAAAATTCCAATCCGAACGCGTGGATGGCCGAACGCTTTTTCGGCCACTCGCCCGCGGGCATCTTCGGCTATTCTCATCTTACCGGCGGTTTCGCCGGAGGCCAGGCCGAGTATGCCCGCGTACCCTTTGCCGACGTCGGCACTGTGAAAATCGAAAACGGATTGTCGGACGAGCAGGTGCTCTTCTTGTCGGATATTTTCCCGACCGGCTACATGGCTGCTGAGAATTGCAACATCGAACCCGGCGATACGGTCGCCATTTGGGGGTGCGGGCCTGTCGGACAATTTGCGATTCGGAGCGCCTTTCTCCTGGGTGCCGAGAGGGTACTGGCGATCGACCGGCTGCCGGAGCGGTTGCAGATGGCGCGGGACGGAGGCGCGGAAACGATCAATTATGAAGAGGCCGACGTCTACGATCTGTTGATGCAACAGACGGGCGGACGCGGTCCGGACTCGTGCGTGGACGCAGTAGGGCTCGAGGCCCATATGCCTGGGCCGTTGTATTACTACGACCGCGTGAAGCAAGCGATGATGATGGAGTCGGATCGGCCGATCGTGCTTCGTCAGGCCATTTTGGCCTGCCGCAGCGGCGGAACCGTTTCAATCCCGGGCGTCTACGGCGGCCTGATCGACAAAATGCCCATGGGCGCCGTCATGAACAAGGCGCTGACGATCAAAACCGGGCAAACGCATACGCAGCGCTATCTTCGTCCGCTGCTCAAACGGATCAAAAACGGCGAGATTGACCCGAGTTTCGTCGTCACGCACCGGATGAAACTAACCGATGCGGCGCACGGGTTCGCGACGTTTAACCGGAAACAGGACGGCTGCATCAAGATTGTCATGACGCCGCACTGA
983	Ba_GS_HAYS_MAG_00021_000000000095	1484	2522	r									Function unknown	S			Uncharacterized protein, contains SRPBCC domain (PDB:3GGN)	COG5637	ATGGCGACATCTCGCCTCAACAGGCCGGGAAAAAGAATGGGGAGCCGTCCGGGAGGCCTTGATTCGAGATCACGTGTAGTCCGCCGGCCCAGGCGGCGAAGCAATGATGCCGCCCACATTCAGGGCGACGGTGCGGTCGCGCGGCGCACGTCGACGCAGGAAACACGATTAGCTTCCGGGCTGGGGTGGTTTGGTATCGGGCTGGGTCTAGCGGAGATGCTGGCTCCGCGGCGATTGGCGCATGCGATCGGCGTGTCCTCTCAGCATCATTGGTTGATCCGGGCGATGGGCCTGCGCGAAATTGCCAACGGAATCGGTATCGTAGCGTTCCCTTCCTCGCCCACCGGTGTCTGGGGTCGGGTTGCGGGAGATATCATCGATTTGGCCTGCCTGGGCGCGGCCTTCACCTCCGCCCGCTCGAACCGCGCCCGATTACTCACGGCCGCCACCGCTGTGGCTGGCGCGACGGCTCTAGATGTCCTGTGTGCGCAGCAGCTGACACGGGGGGTTACGACCCGTGACGGCGCCATACCGACCCTGGTGACGCTGACGATCAACAAGTCCCGCGAGGAGCTGTACAACGCATGGCGGAACTTTGCGAACCTTCCGCGCTGGATGAAGCATCTGCGATCCGTTGACGTCAGGGAAGACCGGCGCTCTCACTGGGAAGCGACAGGGCCGGCCGGTTCCACGCTGCAATGGGACGCAGAGATTACGGAAGACCGTCCGAATGAGATGATTGCCTGGCGATCGGTCGAGGGTTCGGATATCGATCACCGGGGTGTCGTACGATTCGAGGCGGCGCCTGGAAACCGGGGGACGATGGTAAGCGTCGAGATGCACTATCGCCCACCGGGAGGCACGCTCGGCTCAGCAGTTGCCGCCTGGTTCGGCGAGGATCTTCCGTATTCCATCAAGATGGATTTGCGCCGCTTCAAGCAGGTCATGGAAACCGGGGAAGTCATCACAACAGAGGGGCAGCCGGCGGGCCGGGCGGACAGCATCTCGTGGAAGTACGACGTCGCATCGCGGTCATGA
984	Ba_GS_HAYS_MAG_00021_000000000095	2460	3066	r															ATGAACACACAATGGTTCGTCGCATATCTGACGATGGCGGTGTTGTGCCAGGCCACACCCGTGTTTTCACAAGAGGCGATTCTTCCTCAAGGCGACCCGCGTCTTCGGGACCAGTCTCGAGACAGGCAACAACAGGATGCGGCAGAGTCCCGTCTCAAGCAGCAGGGACAAGGTCCGAACTACCGCGTCCAAGGCAAACCGCAGGCCGGGACCGGCGGTACGACCGCAGGCGCTCCCAACGGCCTCAGCCGTCAGGAGACCGGCATGGACGATCCGACCGTCAATCCAGGGCAGGCGTCAGGGATGCGCGTCCTCCGGGGCGAGGTGAAACAGGCCGGGATCAAGACCATTGTCATCGAAGACCGCAACGGCAAACAGGTGACGATGTCGATCGATCCCGCGACGGCCGGAGACCGCGACATTCGCCCGGGCGATCTCATAACAGGCACAGTTACGGCACAAGGCCGGGCCGTGACGATTCACAAAGAAGCCAGTGCCAAGGCCGAGTCCGACATATCGATGTCGGACGGAAAAGGAGGGGGCCATGGCGACATCTCGCCTCAACAGGCCGGGAAAAAGAATGGGGAGCCGTCCGGGAGGCCTTGA
985	Ba_GS_HAYS_MAG_00021_000000000095	3088	3538	r									Function unknown	S			Uncharacterized protein, contains SRPBCC domain (PDB:3GGN)	COG5637	ATGTCGGTCATTGAAAAATCCATCGAGATCAATGTGCCTGTGAAGACCGCGTACAATCAGTGGACTCAGTTCGAGGAGTTCCCGAGGTTCATGGAAGGCGTCAAAGAGGTCAAGCAGATCGACGATACGCATCTCCACTGGAAGGCCGAGGTCGGCGGAAAGGAAAAAGAATGGAAGGCCGAAATCACCGAGCAGATTCCCGATGAGCGAATCGCCTGGCGGAGCCGGGAAGGCGCCAAGAATGCCGGCGTGGTGACCTTCCATCGGCTGTCGGATTCGAAGTCCAAGGTGATGCTACAGCTGGAATATGATCCCGACGGCGTCGTTGAAAAGGTCGGCGACGCGGCGGGTGTAGTCAGTCAGCGCGTGCTGGGCGACCTCGAGCGGTTCAAGCAATACATCGAAAGCCGGCGTCAGGAGACAGGCGAGTGGAGGGGGACCGTCAAGTAG
986	Ba_GS_HAYS_MAG_00021_000000000095	3584	3830	r															ATGCCGCACGAATTGACCGACCGATCCGTGCTCCGGCACATTGAAGAACTCGTTTCGCAGGAGCACCGGCTCCAGGCTCAGGTGTCCCTGTCCGAGGAAGAGCGCGCGCGTTTGAAGGCCGTGGAGGTCGAGCTCGATCAAAGCTGGGATTTGCTGCGTCAGCGACGTGCCCTGCGGGCGGCGGGGCAGGATCCTGACAAGGCTCAGGTCAGGGCCCCGGACATCGTCGAACAATATGAGCAATGA
987	Ba_GS_HAYS_MAG_00021_000000000095	3853	5311	r									Posttranslational modification, protein turnover, chaperones	O			Cytochrome c peroxidase (MauG) (PDB:1EB7)	COG1858	ATGAGAAACATGAGGGTATGGCTTCAGGTCCTCTGTGCCAGCGGTGGCATCGCGCTTGCGTCGTGGGCACTGATGACCGATCGAGCCGGTTTCGCGCAGCCGACGCCCGAAGGCAAAAAGCAGCAAGCACAGGTCGGCAGCATTGAGGATGCCAAACACAAAGGCTTTGAAGGCGTGGATTTTTCCTACGACGTGTTCGGCGCGCCGCCGGGGCAGGATCCCCTCAAAATCGCCGAAGAGGCGATGAAGAAGGACATCTCGCAAAAGCCTGACGTCATGAAGCGGCAGCATAAACTCCTGAGCGACCGCTATGACCTCGCTTGCCGGACGGAAAAAGGCGTTACGATGACGAAGGGCAAACCTCAGCCCATCGGCCCTACGGTGAAACTGAGCGGCGGCATGACATGGGATCAGCTCGGTCAGCTCTCCGTCGATGAGATCAAGAAGAAGGGCGCGTTTCCCCCCGGCTTCGACCGGCTGCCGCACGTCAAGCAGGCCGTCGGCGGTCAGGTCTTTCCTCAGGTCCAGATCAAGGACTTCCCGAGACTGGAACGGTTCGACGTGGACTTCGATCTTCCCGAGTGCGTGCTGCCCGAGTTCCCGCCGCCCATCTTTCTGACGACACATCCCGAACTCGGCGATGTGTCTCAAGGGGAAGTCCTCAACGCCGAGAACTTCGACCGGTTGTTTCGAGGCCTCGTGACGCCGGCGCAGTTGGACGGATTGCGCATGCTCGTCACCCAGTTCGCTCAGGAGGAATTCAACGCCACGCATGACCGGAAAACAGTCAAGCCGAGCCTGGGCGTGAGCTGCCTGGACTGCCACGTGAATTTCCACACGACCGCCCAATTTCACTTGAATCCGGATACGCGGCCGCAGATGGAACGATTGCGGTTGGATACCGTGAGCTTGCGAGGGATGTTCAATCAGCAAATCCACGGATCCAAGCGTTCGATCCGATCGGTGGAAGATTTCACAGAGTTCGAGCAACGCACGGCCTACTTCAACGGCGATCCCATCCGCGCCATGAAAAAAGGCATGAACATCATCGACCGGGTGCCGGTCGCGCATATGGCACAGATGCAGAACATGATCGATTTTCCGCCTGCGCCGAAACTCGATCCGATGACCGGACGCTTGGACCGTGGCAAGGCGACGGCTCTCGAAACGAAGGGCGAGGACCTCTTTTTCGGCAAAGCGAAGTGTGTGGCCTGTCATCAACCGCCGTCGTTCACCGATCACCAGATGCACGACCTGCATCTCGAACGCTTCGGGGCAGCCGGAGACGGTCCGATCAAGACCTTCGTGCTGCGAGGGATCAAGGATTCGCCGCCGTACTTCCACGACGGTCGTCTCCCGACACTGGAAGACACCGTGGAGTTTTTCAATGTCATCGGTGGACTCAAGCTCGATCAGGAGGAAAAAAAGGCGCTGACCGCTTTTCTCCGGGCCCTGTAG
988	Ba_GS_HAYS_MAG_00021_000000000095	5348	5888	r					putative membrane protein	K08995			Function unknown	S			Predicted outer membrane protein, contains DUF4142 domain	COG3652	ATGGTCGCAGCGACGGCCTGGCTGTTGGTGGCAACCGCCGCGGCCTTCATCCCGGCGAGCGGAGCGCATAGCGCCAAGCAGGACGCCAAACATTCGGCGCAGGCGTTTCTTCAAAAAGCTGCGGAGGGCCAGCAAGCGGAGATCATCCTGGGACAGTTGGCGTCAGAGCGAGCGGGGCATCGGCAGGTCAAGCAGTTCGGGGCGCAAATGATCGAGGATCACCGGAAAGCAAGCACCGAAATCCGCCAACTCGCTGCAAAGGAGGGCGTCACGTTGCCCACGGACCTGACCGATCGGCACAAGGACAGGCGAGAGCAATTCGCCCAATTGTCTGGTAGCGAATTTGATCGGGCCTACATCGGGTACATGCTTCGGGATCATCGAAAGGACGTTAAAGAATTCGAACGGAACGTCAAGGCAATCAAAGATCCGCAGGTATTACATTGGGCGGAAGACACGCTCCCGCTTCTGAAAGAGCATTTGCGACAGGCCCAGCAGATTGCCGCCGCAATCGGCCTGGACATGCCGGTTGCCAGGTAG
989	Ba_GS_HAYS_MAG_00021_000000000095	5895	6966	r									General function prediction only	R			Short-chain dehydrogenase (YqjQ)	COG0300	ATGAATCCACGGCTCAAGCCCCTCAAAGATCAAGTGCTCGTCATCACCGGCGCGTCGAGCGGTATAGGACTGGTAACGGCCCGCATGGCTGCGAAGCGGGGCGCCCGTGTCGTGCTCACGGCCCGAAATCATGACGCCTTGCGGCAGGCAGCCGAGGAGATCACGGGCGATCAATCGAAGGGAGGTACGGCCGCATACGTTGCCGCGGATGTGTCGGACGAGGCAGCGCTCCGGCGCGTGGCCGAAGAGGCGGTTTCCCGCTTCGGCCGCATCGATACCTGGGTCAACGGCGCCGGTGTCTCCGTCTATGGCCGGGTGATGGACGTCTCACTGGACGACCAGCGGCGTTTGTTCGAGACGAATTTCTGGGGCGTTGTGATCGGTTCCCGTATCGCCGTTCCGTATCTCCTCCAGGGGGGCGCTCTGATCAACATCGGCAGCATCTTGTCGGACAGGGCGGTGCCCTTGCAGGGAATGTATTGCGCGAGCAAACACGCGGTGAAGGGCTTTACCGACGCCTTGCGCATGGAACTGGAGCATGACCGTTTGCCGATTTCGGTCACGTTGATCAAACCATATTCCATCGATACGCCTTACGCCGAACATGCTAAGAACTACTTGCCGAACGAACCGACGTACCCTCTGCCTGTGTATGCTCCGGAGGTCGTGGCCGAAGCCATCCTCCATTGCGCGGAGCATCCGACCAGAGATGTCTACGCTGGAGGAAGCGCCAAGATCATGGCGACGATGGGAAATTTCGCTCCCAGGCTCACGGACAAGATGATGACCACCCTGTTCGATATGCAGGTGAGCGGCCGGCCGGAAGACGATCGGACCAACCACAGCCTGTACGCTCCCACCACGGGGCTCAAGGAACGTGGCGGGCGGGCGCCCTACGTTTCGGAAACGAGCCTCTATACCCAGGCGTCCCTTCACCCGATGTTCGCGGGTGCGGCGCTTGCCGCAACGGGGCTCACGCTAGCGTCCTGGCTACGACGGCGCTCGCGCTACGGAGCGAGAGAAGGCGGCGAGCATCACTGGTATGAGGCCGACACGGGGGGAAAAAGGTGA
990	Ba_GS_HAYS_MAG_00021_000000000095	7209	9492	f									Cell wall/membrane/envelope biogenesis	M			Small-conductance mechanosensitive channel MscK (MscK)	COG3264	ATGCCTCGCTGCTCTGCGGTCCTCCTTCTTATCTTATTGTTTAAGCTCTTCATCGCGTCTGACACCATGAGTGCCGGAACCGAGACCGCCAAGGACGCGCCTCAAGCCACCACCGCGCAAGCCGCGCCTTCGAGCGATCAGGCGCTTGGCGAAATTCGATCGAAGCGAGAGAAAGCGCAGCAGGAATTGGACGCCGTCAACCAGCCCAAGACGTTGGCGGCAGGGGCGCCGCCGGGGACCTCGCAAGAGGAACTTCTGGAACGCCGCACGCTGCTGCACCACATCGTGCGCAGTCTGGATGAACAGATCGATGACTCCGTGCGTCTGGAGCAAGCGCGACGACGACGAGGCGAGGGCTCCGATGCCGCAAGCGCCCCGCAAAGCGCAGAGGGGGAATCACCTCCCTACTCCGTCTTTTTTGCCGACCGGTTATGGGACACCGCATTTTCCCTGCGGCTTACCGTCGAAGGGCTGCAATCGCAGCTCGCACTCATCGAGCTCCGATCCGGTCGGGCAAGGGAAGCACTACAGGCGTCCGAAGAGCGTCTCCGTCAGGCCGCCGAACGCCTTGAGAGCGCCCATGGGACGCCGTCGGAGGACCGGCAACGATGGCTGCGGGACCTCGAAACACTGCGACAGCGTGCGGCCGCTGCGCTGTTGCAGGCAACGGAGCTGTCCAAGACCCGCATTGGGGAAGAGCTGTCCGAGACACGGGCGCGTCTCGAGTCTGCGGACCATCGCCTGGCGGCGGTGGAGTCAGAGGTCGAATTCACCGAGGCCGACCTGTCGAAGATACGCACACGCCTGTCTGAAGAGCGCCAACAACTCGCCGAGCACCTCGACCAAACAACTGCCGACCGGCACCGCCAGTTTGGAGAGCTCCGCGCCATCGAAGCACAGTTGGCTGCCCCAGCGTCGAAGACCGCTGGCGGCGGGCGGCAGCCAAAGAATGTCCGTCATATGAAGGAAGCCGTCGAGGTGGGGCATGTCCGGACTGACAATCTGTCGCTCAAAAGCGACCTGCTGCAGTTGCTGCTCGACGTTGTGGAAGGAGAACGCCAGTTATGGGAGAGCCGGTTCTCGATCGTCCACGACCGTGAGCCGGGCAAAATCCGCGAAGCGTACGACCGCTTCACGCCGCTGTTCACGAACTTTCAGGCATCGCGCGACTATGTCCGCCAGCAGATCAGCATCGCCTCCGGCCAAGTTGGGGAGCTCGAGACGAGGGTCAAAAACAGTTCAACGGCGGCGGACCGAACGCATGCCCGCGCGCTGCTCGACGCGCATCGTCAGCGGGAAACCATCTACAGTTCCACCCTGCAGCGCCTTGACCAGGCGTCGAGGTTTCTCGAGCGTTGGAAGTCCATGTTCAAGGAGCAACAGAAAGAGCTACCCTTTTCGGCCCGGCTGCAAGGATGGTGGCAGCACGCTTGGGAACAAACCAAGGCGGCGTGGAACTGGGAACTGTTCAGCGCGGAAGACACGATCGAAGTGGAAGGCAAAAAGATTACGGGCCATCGCAGCGTGACCGTCGGAAAGATCGGCACGGCGCTCTTGATTTTTTCCATCGGCTATTGGCTCTGCCTCTATCTGGCAGCCCTCATCGGCCGGCTCGCGATCTCGCGCCTCGGGGTCGACGCTGAACTGGGCAATCTGCTTCGACAATGGAGCCAGGCGTTGCTGTTGACGATTTTGATCGTGACCAGCCTGCTCTGGGTCAAAATCCCGCTCACCATTTTCGCGTTCCTCGGCGGCGCCTTCGCCATCGGCATCGGATTCGGTGCCCAAAACCTGTTGAAGAACGTCATCAGCGGCATTCTCCTGCTTATCGAACGCCCGTTGCGCGTCGGCGACTTGATCGAAGTCGAAAACGTCCGGGGACGGGTCACGACCATCGGCCTCCGGTCGTCCACGGTTCGAGATGCGAAGGGGGTCGTGACCCTGATTCCGAACAGCAGTTTTCTCGAACGTCATCTGACGAACTGGACCTATTCAAGCCGCATCGGCCGCTTCTCGTTACGGGTCGGCGCCCCTTATGGTTCATCGACTCAGGTCGTCATGGATCTTCTCTCAGATCTGGCGGCCAATCACCCGCATGTGTTGAAAACACCGCAGCCGCAGGTGCTTCTCGAAGAATTCGCCAATCAGGGCAGGATTTTCACCTTGAACTACTGGCTGGAAATCCGGCTGGACGTCGACCCGCATGAAGTGGCGAGCGAACTACGATTTGCGATCGAAAAGAAGTTCGGAGAGGCGGGAGTCCAGATCCTGCCGGCGGCCTGA
991	Ba_GS_HAYS_MAG_00021_000000000095	9563	9851	f															ATGATGTCTGGGCGGAGCAAGCGCTGTTCCGTGGTCGTCTTCTGCGGCATCGCTCTCATCTGCCTCTGTGTCGTCATGTATGTGCTCGGGAGCACGATGACCCTTTGGACCATGCAGTTTGCATTCGATCAAACGGATAATCCGGTGCTCGAAGCGTTTGCGTTACCGACCATGCCTGCCGACATCATTCCTGCGATGCCGGTCACGTCCAGCGGCGACCGACCCGCTGGTGCCAAGGGCGAAGTCAACGAACACAGTCTTCTTCGTCCGCCCAATCAGACCGCCTGA
992	Ba_GS_HAYS_MAG_00021_000000000095	9955	10183	f															ATGAATGGTCCGCACCTCACATACTGTTGCCCAGGCTGTCGGCGCGTCAAAGCCCAAAACTCGGACGGCTCCATCGATCACGACTGGTGCACGATGGCGGAATTCATCACACGCCATCTGGTCCCGGGACAGGATCTGTCCTTGTCGGAGGTGTACTGCACCGAATGCTCGATGTCCTACGACCGGCTGGTGCAGTATAGCCGTGGCGGGTCCGCCTGCTTCCTGTAG
993	Ba_GS_HAYS_MAG_00021_000000000095	10224	11568	r									Inorganic ion transport and metabolism	P			Na+/H+ antiporter NhaD or related arsenite permease (ArsB)	COG1055	ATGTACCACATCTCGGACGTTGCCATGGCTCTGGTGATCTTCGCCGTCGCCTACGGCTTGATCGTCAGCGAGCGGATTCACAAAACCATCGTCGCGATGTGCGGGGCCGCATTGATGATCGTCTCCGGAGTACTCACGCAGGAGGAAGCGTTTTACTCGCAAGAGTTCGGCATCGATTACAACGTGGTCTTTCTCCTCATCGGGATGATGGTCATCGTGAATATCGTCCGAGAGACCGGACTGTTCGAGGTGTTGGCTATTTGGTCTGCGCAGCACGCGGGGGCGGATGCCTTTCGTATGATGGTCTTGTTGGCCGTCGTCACGGCGGTTCTCTCCGCCATGCTAGACAACGTCACGACGGTTCTCTTGATGGCTCCGGTCACGCTGAGCATCACAAAACGCCTTGAACTGAATCCGGTGCCGTTCTTAATCGTCGAAGCGCTCTCTTCGAACATCGGCGGTACGGCGACATTAGTCGGGGACCCGCCCAATATCATGATCGCAAGCAAGGCGGACCTGGGCTACCTTCAATTTCTCACCGTCCTTGGCCCCATCGTGCTCTTGATCATGGCGGTCTTCTTGATCTGCCTGCGCGTCTTTTATCGAGGTGCGGTGCAGGTGGCACCGCGCCTCAAAGACGCGCTGCTGGCATTGGACCCGCGGGATGCCATCGAAGATCCGGTGTCGTTGAAGCGGTGCGTATGGCTCTTGGCGGTCATCAACGCGGCGTTTTGCCTGCACGGTGTACTGCATCTGCAGCCCGCTACCATCGCGCTGGTCGGCGCAAGTGCCTTCATGCTGATCGGTCGATCGAAGGCTCCCCACGATGATGACCTGTCCTATTTGACCGATGTGGAGTGGAAAACCATTTTTTTCTTCATCGGATTGTTCATCTTGGTCGGCGGCCTGGTGAAAGTCGGAGTGATCGGCGGACTCGCCGATCGGTTGGTGTCATTCACCCAAGGTCATCCGACATTCTCCGCCCTGGCGGTCTTGTGGGGATCGGCAGTGCTGTCGGCAATTGTGGACAACATTCCCTATGTGGCGGCCATGAATCCCTTGGTCGTCGATCTTGCCCGCTCGTTGCACCCGGAAATTGCCGACCAGGCGGCGTTGGTCCATCAACCCGATATTCTGCCTCTCTGGTGGTCCCTGGCACTGGGGGCCTGCCTCGGCGGCAATGGCACCGTGATTGGTGCGAGCGCCAATGTGGTGATCGTGGATCTTGCCAGGAAAGCGGGCTATCCGATTAGCTACAGGCAGTTCTTCCTGATCGGATTTCCCGTGATGGTCGGTTCGGTGCTGTTGAGCAGCCTATATATATGGTTGCTCTTTCTACGGTGA
994	Ba_GS_HAYS_MAG_00021_000000000095	11697	11796	f															ATGTCCACACTGTCACGACAGCATATCGAGCAACTGGTCAGCGGGTCGCACTGGGATCCGCTTGCCATTCTTGGCCCTCATACGCGCGAACAAAACGGT
995	Ba_GS_HAYS_MAG_00021_000000000096	2	1343	f									Cell wall/membrane/envelope biogenesis	M			Glycosyltransferase involved in cell wall bisynthesis (RfaB) (PDB:2IV7)	COG0438	GCGGAATCCGTCTCTTGGCAGCTGTTTCGCGCCTATCGCCGTCTCGGCCACCGATCTTCGCTGGTCGTGGGCTTGAACCGAACCGGCGACGCCGACGTGGTCGAATTGACGCACGACGATCTCCGGACGGCATGGAGTCAGCGCTGCACCGCGGCTACCGCGCGCATCGGATCCGCCTTGAAGCCGCTACGCGGCGTCCAACGCTTACAGACGGCCGTTCGGCTACTCGTGGGCCAGCCGCAGCGATGGTGGCATCGCAATCGGGGCCTCGAGGATTTTGATTTTCCCGGCACCTGGCGGATCGCGTCAACCCTGACAGACAAGCCAGACATACTTCATTGTCACAATCTTCATGGAGGCTGGCTCGAGGACGGCGGCTATTTCGATCTTGCCGCGCTGCCCTCGCTCAGCCGCATGTTTCCCGTCGTGCTGACGCTCCACGATGCCTGGCTGCTGAGCGGGCATTGCGCCCACTCATTTGACTGCGACCGATGGAAAAACGGTTGCGGCCACTGTCCCGATCTCACGATTTATCCGGCTGTGAGCCGCGACGCCACGGCATACAACTGGCACCGCAAGCAGCGAATTTTCGCCAGGAGCCGCCTTTTCGTGGCGACGCCCTCCCGCTGGCTGATGGACAAGGTGGATGTGTCGATGCTGAGGCCGGCTTGTGTTGAACAGCGCGTCATTCCCAACGGCGTCGATCTGGCGATCTTTACGGCAGCGGACCGGCGGCAGGCGCGATCCGCCTTGGGGCTGCCGCAGGACGCCAAAATTCTCCTCTTTGCCTCAAACGGCATCAAAGACAATCCCTGGAAGGATTATCAAACGATGCGCTCGGCGCTCGCCCGCATCGCCGGGGTGATGAGCGATCGGCCGCTGCTGTTCATTGCCCTCGGGGACGCAGGCGCGGAGGAAGCCATCGGGAAGGCGCGCATTCGATTCGTGGCGCATCAAGAATCGCCGTTCACAGTCGCGCGCTACTACCAAGCTGCGGACGTCTATGTCCACGCCGCCAAGGCCGACACGTTTCCCGCTACCGTGGTCGAGGCCGCCGCTTGCGGTCTGCCGGCCGTGGCGACGGCGGTCGGCGGCATTCCGGAACAAGTCGTCGACGGGCGGACGGGATTCCTCGTACCGCCCCACGATGACGTCGCCATGGCCAAGCAGGTGGTCCGGTTGCTCGAACAGGAAGGCCTTCGCTTGTTGATGGTCGAAGAATCCCGACGCCTCGCCCATGAACGGTTCGATCTCAACCAGCAGGTGCGTGCCTATCTGGACTGGTACGGGGCCATCTCGCAGTCTACCCGGTCTGCGGAAGCGCTTCACCATGCGAATTAA
996	Ba_GS_HAYS_MAG_00021_000000000096	1332	2217	f									Cell wall/membrane/envelope biogenesis	M			Glycosyltransferase involved in cell wall bisynthesis (RfaB) (PDB:2IV7)	COG0438	ATGCGAATTAAGGTCATGCTCTTGGCGGTGGGACTGGGCGTCGGCGGCACCGAGACGCACCTCCTCGAGCTGGCTTCCGGCATCGACCGCTCAAAATTCGACGTGGTGGTCTGTTCCTTGAAGTCGGGGGGATGTCTGGTCGAGGAGCTGCTGCACCGAGGAGTTCGCGTGGTCAACTTGGCCGGGGCGGGAAAGTTCGATGTCCGAGTGCTGTTCCGTTTTTGGAAACTGATCCGCCAGGAACGGCCTGATGTCGTTCAGTCGTTCCTCTTTTGGGCGAACCTGTCGGCCAGGCTGGTAAGGCGGCTCTCGAAGAGGGTCCGTGTCGTGTGCTCGTATCACGATGAAATCGTCAGTGAAGGTCGCCTCGTGCGCATCATCGACCGCCTGACGTTCCGATGGTCCGATGGGGTGGTGTGCTGCTCGGACGCCGTACGCCGCTCGGTGTCCGCCTGCCTTGGGGCGCCGGCCGCCCGCCAGACCATCATTCCTTTCGGCATTGATGTCGGCCGATTTGCGGCGTCCGATCGCGCCACCAGGGAGGAGCTCGGACTGCGGGTGGATGGGCCGATCGTCGGAACGGTGTGCCGGTTGGTGGAACCGAAAAAAGGATTAAGCGTGCTCTTGCAGTCGGTGGCGTTATTGAAAGGGCGCAGCGGCGACTCGGAATGCCAGCTGCTGATCGTCGGTGAAGGTCCGGCACGGGCCTCACTCGAGGCGTTGAGTGAAGAACTCGGTCTTGCAAACCGCGTGCGATTCGCCGGTGCGAGAAGAGACATTCCGCGGATACTGCCCCTCTTGGACGTGTTCGTGCTTCCGTCGTTCTACGAAGGGTTCGGCATTGCCATTCTCGAAGCCATGGCGGCCGGGAAGCCGGTTGTCGCG
997	Ba_GS_HAYS_MAG_00021_000000000097	0	720	f					ATP-binding protein involved in chromosome partitioning	K03593			Cell cycle control, cell division, chromosome partitioning	D			Fe-S cluster carrier ATPase, Mrp/ApbC/NBP35 family (Mrp) (PDB:2PH1) (PUBMED:18616280;19114487;31709520)	COG0489	GCCAAGGTCGGCCTCATGGATGCCGACCTCTACGGCCCGAATATCCCGATGATGATGGGCAGTACGAAGGGCCCCGAGCAACGAGACGGGAAGATCGTCCCGGTGGACAATTATGGCGTCAAACTCATTTCCATGGCCTTCCTGGTTCCCGAAGAGGCCCCGCTGGTCTGGCGCGGCCCGATGGTCCATCAATACCTGCAAGCGTTCTTTCGTGACGTCTTATGGGGAGAACTCGATTACCTCCTGATCGATCTGCCGCCAGGGACCGGCGACGTCCAGTTGTCGTTGTCTCAGATGGTTCCGATGGCCGGCGCCGTGACCGTGACGACGCCTCAGGAGGTCGCGCTCTACGATGTGCGCAAAGGCATGGCGATGTTTCAAAAGGTCAATGTGCCGCTGCTCGGCATCATCGAGAACATGAGTTCCTTCGTCTGCGGTCATTGCGGCGAGCGGACGGACATTTTCTCCCACGGAGGGGGGGAACGGGCCGCGTCCAAGGTTGGCGTGCCCTTCCTCGGCAGCATTCCCATCGATCCCGCCATTCGGGAAGGAGGCGACAGCGGCCATCCGATCGTCGTAGCCAATCCCTCCTCGCCCCAGGCGGTCGCCTTCCGGGACATTGCCAACAAGCTCGTCGAGCGGCTGGGAGGAGCGGCTTCAGGAAGCGCCTCCATCGAGACGCTGCTGAAAAAGATCAAACAGCCGTTTACGAATCAGTAA
998	Ba_GS_HAYS_MAG_00021_000000000097	747	1053	f									Inorganic ion transport and metabolism!!!Secondary metabolites biosynthesis, transport and catabolism	P!!!Q			Ferredoxin subunit of nitrite reductase or a ring-hydroxylating dioxygenase (NirD) (PDB:1FQT) (PUBMED:23844911)	COG2146	ATGGGAGAGTTCGTACGCGTCGCAGGCACCGATGAGGTCAAGCCCGGGCACGGCATGGTCGCGGAAGTGAACGGGAAGGCCGTGGCGGTCTTCAATGTCGACGGGCAATTTCACGTCATCGACAACACATGCGTCCACCGCGGCGGGCCCCTCGGGGAGGGAGAGCTCGAAGCCGCCGTCGTAACCTGCCCCTGGCACGGCTGGCAGTTCAACGTGGTCACCGGCGCCTGCATCAACAACCCTTCCGCGAAGGTCGAACGCTATCAGGTCAAAGTGGAAGGCACCGACGTCAAAGCGTTGCTCTAA
999	Ba_GS_HAYS_MAG_00021_000000000097	1073	1439	f															ATGCCCGCCTCGGCCGCCGCACAGCTTCAGATCGCCGCTGCCTTGGTGCGGCTCTACGTCTTTCTCAGCCAATATCTCGACCGATGCATCAGCGACGCGGTGCGACGGAGCTCCCCGGATGGGGACCTTCAAACTCATCTGGCGCAAACACGGCTCGAATTGATGGAGATTCTGTCCGTCAATCCGGTCGTCAAGCGCAAGCTTACCGACGAGTGCGACCGAATTATCAACCTCGGCGCCAGTTGCCTTTCATCGAGCTCCGCCGGCGCCGACATCCGCGAACGCATTGCTGCGGAGCGTGAAGTGCTGAAGCAAAAAACCACCGCCTTAAGCGATCTCGTAGCGGTATTCAGGGCATTGGACTGA
1000	Ba_GS_HAYS_MAG_00021_000000000097	1442	1796	f															GTGGCAACGACGGCTCCCGATACCTACCTGCTGGCCGGCCTCGATCCTCGCGACCGGGGCTTCAGCCGGCCGGTCGAGGTCGTCTCAGACGACCGGCAATACCGGGCGACACTGCGGTACGAAGCCGCGCGGATCGTCACGGAGGCTGCGAGTCAGGACGCTGCGGTCGAGCGTCTGATCGCCACTCTCCACGGCCAGGGCTATCGGCAGTTGAAAACCCAGGTGAGTTTCCGCGGCGGCACGTATTTGGGCTCGCGGGAAGCATGGACCGAGTATCCGGATCCGACGCCGGCGTTCCGACGCTTGTTGGCCGCCCTTCGAAGCTGGCTGCCGAGCGCGAAACATTCTGCATGA
1001	Ba_GS_HAYS_MAG_00021_000000000097	1792	2686	f	Pathway modules; Metabolism of cofactors and vitamins; Cofactor and vitamin metabolism!!!Pathway modules; Metabolism of cofactors and vitamins; Cofactor and vitamin metabolism!!!Pathway modules; Metabolism of cofactors and vitamins; Cofactor and vitamin metabolism!!!Pathway modules; Metabolism of cofactors and vitamins; Cofactor and vitamin metabolism	M00881!!!M00882!!!M00883!!!M00884			lipoyl synthase [EC:2.8.1.8]	K03644	Lipoic acid biosynthesis, plants and bacteria, octanoyl-ACP => dihydrolipoyl-E2/H!!!Lipoic acid biosynthesis, eukaryotes, octanoyl-ACP => dihydrolipoyl-H!!!Lipoic acid biosynthesis, animals and bacteria, octanoyl-ACP => dihydrolipoyl-H => dihydrolipoyl-E2!!!Lipoic acid biosynthesis, octanoyl-CoA => dihydrolipoyl-E2	M00881!!!M00882!!!M00883!!!M00884	Coenzyme transport and metabolism	H	Lipoate biosynthesis	COG0320	Lipoate synthase (LipA) (PDB:4U0O) (PUBMED:27941785)	COG0320	ATGACGCTGATCCCGCTCACAGACCTCCGGTCCGGACGCACGGCGAGGCCGCGCCTTCCCGACTGGTTCAAAGTCGAGGCCAAGACCGGCCCCGATTACCTTGACATCAAACAGACCCTCGATCGGCTGAACCTTCATACGATTTGTGAGGAGGCCCGCTGTCCCAACCGATGGGAATGCTGGAACGCAAGGACCGCCACATTCCTGATCCTTGGCGACGTCTGCACAAGGCGTTGTCTCTACTGTTCGGTCGCCACCGGCCGCCCGGCCGCGTTGGACGGCGACGAACCCCTGCGAGTCGCTGAAGCCGTCCAGGCGCTCGGCCTGCGCCATGCGGTCATCACCTCCGTCAATCGTGACGAATTGGCCGATGGGGGAGCGGTCATCTTTGCGGAAACCATCCGCCTGACACGGGAGCGCAGCCCAGGGTCCACAATCGAAGTGTTGATTCCCGACTTTCAAGGCAATCACGCCGCGATCGATGTCGTGTGCCGGGAGCGCCCTGACGTCCTGAACCACAATATCGAGACCGTCCCAAGGCTCTTTCCCGCCATTCGGCCGCAAGGCAAATATCAACGATCGCTTGAACTCTTAGCGCGGGCGAAAACGCATGGGCTTCGGACCAAGTCGGGCCTGATTGTTGGAATGGGAGAGACCGCCGATGAGATTCGGGAAGTCTTGGGAGATCTCCGCACAGCCGGCTGCGACGTCGTCACGATCGGCCAGTATCTTCAACCCACGACCGGCCATCTTTCCGTGGTTCGCTTCTACCAGCCGGCCGAGTTTGCGGAGCTCAAAACAGAGGCGATGGCCATGGGTTTCCTGCATGTGGAATCCGGCCCGCTGATCCGCAGCTCCTACCACGCCGCCCAGCACGCGGCCGCCGCCGATTAA
1002	Ba_GS_HAYS_MAG_00021_000000000097	2682	3885	r									Carbohydrate transport and metabolism	G			Phosphoglucomutase/phosphomannomutase (Pgm) (PDB:1C47) (PUBMED:30938049)	COG0033	AATCCGCCTGAGGACGGCGGCATCAAATATAACCCGCCCCACGGAGGCCCGGCCGACACCCAGGCGACCAAATGGATCGAAGAGCGGGCCAACGCGCTCCTGGCGGCCCGCCTTGAGGGCGTGCAGCGCCTGCCTGCCATAGACGCGGCACGAGCCTCCTCGGTGCATAAGCACGACTACGTCGGCACGTATGTGAACGACCTCGAGCGCGTGATCGATTTTGAGTCGATCCGAGGCGCCAATCTGAAGCTCGGTATCGACCCGCTGGGCGGGGCCAGTGTCGCCTACTGGACGCCGATCGCCGAACGCTATCGGCTGAATCTCGAGATTGTCAATCCGGCCGTGGACGGAACGTTCCGCTTCATGCCGCTCGATTGGGACGGCAAAATCCGGATGGATTGTTCGTCTGTCTACGCCATGGCGAATCTGATTGCGCTCAAAGACCGCTTCGACGTGGCGTTTGGGAACGACGCGGATAGTGACCGGCATGGCATCGTGACACGTTCGGGCGGCCTGATGAATCCCAACCACTATCTTGCCGCGGCCATCGCCTATCTCTTTTCCCATCGGCCTCGCTGGTCGAGCGGCGCCGGCGTGGGCAAGACGCTCGTGAGCAGCAGTCTCATCGATCGCGTTGCGGCCAAGGTCGGCCGGCGTCTGGTCGAAGTGCCGGTCGGCTTCAAATGGTTCGTTGAAGGTTTATCGGACGGCTCCCTCGGCTTCGGCGGCGAGGAGAGCGCCGGTGCGTCTTTTTTGCGTCAGGAGGGCACCGTCTGGACGACGGATAAAGACGGCCTGATCATGGATCTCCTGGCGGCGGAGATGATGGCCACCACCGGCCGCGATCCATCGGAACTGTATGGCCAGCTCACGGCAGACCTGGGCGAGCCCTCGTATGCGCGCATCGATGCGCCGGCGACACCCGACCAGAAGCGCAAGCTCGCCCACCTCTCCGCCGAACAGGTTCGTGCCGCCACCCTTGCGGGGGACCCCATCGTCTCGCGGATCACCCATGCGCCCGGCAACGGCGCGGCAATCGGCGGGCTCAAAGTGGTCACCGCCCAGGGGTGGTTCGCCGCGCGTCCATCAGGGACGGAAGACGTCTATAAACTGTACGCGGAAAGTTTCAAGGGTCGCGCCCATCTGGCGCAGATTCAACGGGAGGCGCAAGGCCTCGTCGCCGAGGTGCTCGCTGGTTCTTAA
1003	Ba_GS_HAYS_MAG_00021_000000000098	2	158	r									Cell wall/membrane/envelope biogenesis	M			ATPase subunit MlaF of the ABC-type intermembrane phospholipid transporter Mla (MlaF) (PDB:6IC4)	COG1127	ATGATCAAGCTCGTCGGGGTGGAGAAAACGTTAGGCGGTCAGCGCGTTCTGCAGGGCGTGAATATCGAGATTCCGGCCGGCCAATTGACGACGATCATCGGACGAAGCGGGGAGGGGAAAAGCGTGCTATTGAAGCACATGATCGGGCTCTTGCAG
1004	Ba_GS_HAYS_MAG_00021_000000000098	161	869	r					phospholipid/cholesterol/gamma-HCH transport system permease protein	K02066			Cell wall/membrane/envelope biogenesis	M			Permease subunit MlaE of the ABC-type intermembrane phospholipid transporter Mla (MlaE) (PDB:6IC4)	COG0767	ATGCTTCTCTTCGTCCTCTCCTCCTTTGCGTGGCTGACACGGCCCCCGCTGCGGTTCGTGCAAATCGTGAAACAACTCCACTTCATCGGATACAAATCCACCTTCGTCGTCGTGCTGACCGCGGGGTTTACCGGAATGGTCCTCGCCCTTCAGGGCTATTACACCTTGCGAAAGTTCGGATCGGAAGGGTTGCTCGGCTCAGCAGTCGCGTTGAGCATGATCCGTGAGTTGGGTCCAGTCCTGGCAGCGTTGATGGTCACTGCGCGGGCGGGGTCCGCGATGACGGCCGAAATCGGCATTATGCGCATCACCGAGCAAATCGATGCGCTGGATACCATGGCCATCAACCCGCTGCAGTATCTGATTGCGCCCAAACTGGTCGCCGGACTGATCGGGGTGCCGCTGCTCGTCGCGATATTCGACGTCGTCGGCATCTACGGCGGCTATCTGGTCGGCGTTGAACTCCTGGGTGGCAACGGAGGCGCCTATTGGAACTCGATCGCATCTGCGGTGGAATGGAAGGACGTCTACGGCGGTATTTTGAAGTCGATTAGTTTCGGTCTCATCGTCAGCTGGATCTGCTGTTACAAGGGATTTTTTACCAGGCACAGCGCCGAAGGCCTCGGCACCGCAACGACCGAAGCGGTGGTCCTCTCTTCAGTGCTGATCCTGGTCTGGGACTATTTCCTCACATCCGTGTTGCTGTAA
1005	Ba_GS_HAYS_MAG_00021_000000000098	919	1663	r	Pathway modules; Amino acid metabolism; Cysteine and methionine metabolism!!!Pathway modules; Amino acid metabolism; Cysteine and methionine metabolism	M00609!!!M00034			adenosylhomocysteine nucleosidase [EC:3.2.2.9]	K01243	Cysteine biosynthesis, methionine => cysteine!!!Methionine salvage pathway	M00609!!!M00034	Nucleotide transport and metabolism!!!Coenzyme transport and metabolism	F!!!H	Menaquinone biosynthesis	COG0775	Nucleoside phosphorylase/nucleosidase, includes 5'-methylthioadenosine/S-adenosylhomocysteine nucleosidase MtnN and futalosine hydrolase MqnB (MtnN) (PDB:1T8R) (PUBMED:18801996)	COG0775	ATGCGCCGCGCCATGCCGGTTGAACGGCGGATCGACATCGATGGGGTGAACTGTTTTGCCGGCCGGCAAGGCGATCGTGCCTATTGGCTCGTTCTCACGGGCATCGGACCGCACGCGGCCGATGCGGCGGCAAGCACGGTTTTGAAACGACAGCGCGCGTCATTGGCGATGTCCGCCGGATTTGCCGGCGCACTTCTGCCGGCGGCGGCGGTCGGAGACGTGATTGCGGCCACGAGCGTGTTCTCCGGCACGTTCGATGGAGCGTGGTTCCAGGCCGGAGCGCCGTTGGCATCCGACGACAGCGTGCTCCGCGCCGTGCAGGCCGCCGCGGCTCAAGTTGGGGTGACCGTGAGAACCGGTCCGCTGGTGTCGTTGGCGACGGTGGTCTGCCGGGCCGTCGACAAACAGACTGTCAGCCGGCTTGCGGGCGCGATCGCACTCGACATGGAAAGCGCGGCAATCGGCAATGCGGCGCGGGCGTACGGCGTCCCGTTTGCCGTCCTTCGCACCGTTTCGGACGTCGCCGGCGAGGATCTGCCGTTGGACTTCAATGTGTTTCTCAAGCCGTGGGGCTGGCTTCGGGGAATGGGCGCCATGATCCTGGCGCCTTCGAGCTTCGTGGGACTGAATCGGCTGCGCCGTCAAAGCCGTCTCGCGGCCGGGCAACTGACAGCAGTGACCGCCGCCTGGGCCGCAAACGGGTTCGGATTGTCGCCAGCGTCTGAAGTAGGAAGGGCAGGATGA
1006	Ba_GS_HAYS_MAG_00021_000000000098	1764	3927	r					squalene-hopene/tetraprenyl-beta-curcumene cyclase [EC:5.4.99.17 4.2.1.129]	K06045			Lipid transport and metabolism	I			Terpene cyclase SqhC (SqhC) (PDB:1GSZ) (PUBMED:21627333)	COG1657	ATGAATCTGATTCGAACCATCCTCGACCGTCTCTCCGACAGCTTTTTCATTTCCGTTCCAGACAGATTCAGCACCGACTCCCTCTCGCCTCCGCCGCTGCGACTGGTCTCCGATAAGTCGCCTGTTGCGGTCGAGACGCCGTCCCGACGCGCAACCGCGCAAGCGGGAGGACAACTCGACGCAATCGAAGACGCGGTGCGCAGGAGCCAATCCTGGTTTCTGTGCAGGCAACATGAGGAAGGCTACTGGGTCGCCGAACTGGAAGCCGACACTACTCTGACGGCGGAATATCTCATGCTTCGGCGGTTGCTCGACCGCGTCGATCCCGAACGTGAACGCAAGGCGGTTTGTTACTTGCGGGCGGCGCAATTGCCGGACGGCGGGTGGCCGATTTATTACGGCGGTCCCTCGGAGATCAGCGCCTCGGTCAAGGCCTACTTCGCGCTCAAACTCAGTGGCATTTCCGGGGATGAGCCGTTCATGCTGCGTGCGCGCAATTGCATCCGGCAAAAGGGCGGCGTCGTGCAGGCGAACGTGTTTACGAAGATCACGTTGGCATTGTTCGAGCAGTACGATTGGGAAGGCATCCCGCACATGCCGGTCGAACTGATGTTCCTGCCGAAGTGGTTTTACTTCAACATCTACGCGATCTCTTATTGGTCTCGCGCCGTGCTGATTCCACTGCTCATCGTGTTTGCACACCGTCCCGTCTGCCGCATCCCTAAAGAGCAGGGAATCGAAGAATTGTACGCGGTGCCCCGCACCGAACTGCGGTACTGGAAATATCCGCCGTTCAACAAGGATCAGAAGTGGTTGACGCCTCACAACATCTTCGTCGCCTTGGATGCGCTGCTCAAACTGTACGACCACATGCCGCTCATGTGGCTCCGCGAAAAGGCATTGCATCGGGCCGCGACATGGATGCTGGATCACATCAAGGGCAGCGGAGGGCTCGGGGCAATCTATCCGGCCATGGCGAATTCAATCATGGCGCTGCAATGTTTGGGCTATCAGGTCGACGATCCGCTTGTGCGCAAGGCGCTCAAGGAAATTGAAGATCTTGAAGTCTACGATACGGTCTCCATCGGTGATCAACGGGTCGAGTCGCTGCATTTGCAGCCGTGCCATTCGCCGATTTGGGATACCTCTCTGTTGATGAATGCACTCATCGAGACGGGTATGTCCCAAGACCATCCGGCCTTGCAGCGCGGCGCGGCTTATCTGATGTCACGGCAGACGAAGACGGTCGGCGACTGGATCGTCTCCGCTCCGAAAGCCGAACCGGGCGGATGGTACTTCCAGCATGAAAATGAGCTGTACCCGGACGTCGATGATTCCGCCGTGGTCTTGATGGCCCTGTCCAAGGTCAAGATGCCCGTGCCGGCGGACCTTCAGGATTCCATCCGAAGAGGCGCGTCCTGGGTCATTGCGATGCAGGGGTCCGACGGGGGCTGGGGCGCGTATGACAGGGACAACAACCGGATCGTCTTTAATTACATTCCGTTCGCGGATCACCATGCGCTGCTCGATCCCAGCACCGCGGATCTCACGGGACGGTGTCTCGAAATGCTGGCCGCTTTGGGCTACGACCGCTCGCACCCGGCAGTAGCGCCGGCGCTGGCGTTTCTCAAGCACGAACAGGAGGCCGACGGCAGCTGGTACGGGCGCTGGGGCGTGAATTACATCTATGGGACCTGGTCCGTGCTCGCCGGGCTGCGTGCAATCGGTGAGGACTTGTCGCAGCCGTACATCAGGCGTGCGGTGGTCTGGCTTGAATCGCGTCAAAACCCAGACGGAGGATGGGGGGAATCGTGCCTGTCCTACGGGGATCCGGCCTCCGCGGGCATGGGTGAGAGCGCTCCGTCGCAGACGGCCTGGGCGCTCCTGGGTCTGATGTCGGCCGGCATGTCGGATTCGTTCAGCGTCGCCCGAGGCATTCAGTATCTGCTTCGTCATCAGATGAAGGACGGGTCGTGGGAAGAGGTTCGGCATACCGGTACGGGGTTCCCCCGCGTGTTCTATCTCCGCTACCACTGGTACTGCCAGTACTTCCCGCTCTGGGCACTGGCAATGTATCGCAATCTGAGAACGCGCAACAGAATGCGGGCCGACGAAGTGCGGGATCAGATGTTGACGGCCGGGTGCTACCGGTTCGATCGTTGA
1007	Ba_GS_HAYS_MAG_00021_000000000098	4128	7773	r					chromosome segregation protein	K03529			Cell cycle control, cell division, chromosome partitioning	D			Chromosome segregation ATPase Smc (Smc) (PDB:5XG3)	COG1196	ATGTACCTCAAGTCGCTTGAGATGGTGGGCTTCAAGTCGTTTGCCGAAGCGCGCATCGAGTTTCCCAACGGCGTGACCGCCATTGTCGGTCCGAACGGAAGCGGCAAGAGCAACGTGGTCGATGCCATTCTTTGGGTGCTCGGCGAACAAAGTACGAAGACATTGCGTAGCGAAAAGATGGAAGACGTCATTTTCAACGGGACCGAATTACGGAAGCCGTTGGGTATGGCCGAAGTGTCGCTGGTCATCAGCGGACTTGATCAGGTGAAGGTGCAGGGGTTGCCGAGCCAACTGTCGGAATATCAGGATCTGATGATTACCCGCCGGCTGTACCGGAACGGCGAAAGCGAATACCTGATCAACAAGACGCAGTGCCGGTTGAAGGACATCCGCAGCATTTTGCTCGATACCAGGGCGGGGACCAAGGGGCACACGGTCATCGCGCAAGGGCAGATCGATCAGATTCTCAACGCCTCGCCACAGGACCGCCGCGAACTGATCGAGGAAACCGCGGGCATCGTCCGCTACAAGAAGCAGAAGGCCGAAGCCCTGCGAAAATTGGACGCGACGCATCAGAATCTCTTGCGTGTTCGCGACATCATTGCCGAGGTGAAGAAGCAGTTGAATTCGCTCGAACGGCAGGCGAGACAGGCCCGGTCCTACCAGGTGCTTCAGCAGGAGGCAAGGACACTCGAAGTGCAGCTCCTCACCAATGAATTGCGTACATTGCGCGCCACGATCGCCGATGTCGAACGAGAGCTCGAAACGCTGGCCGGACAGGAGTCCGAGCAGGCGGCGAGTCAGGCACGCTTCCACGCGGAACTCGAGCGCATTAAATTGGCGATCGCTGACGCCGGGCTTGCGATCAATCAGCGGCGTGATGAATTGTCCAGGGTCGAGCAGCAACAGGCACAGGCCTTGACCGCGGCGGAGGTCGAACGGAACAAAAGCGAGCTTTACGAGCGGCAGCAGCAGCAGGGTCTGGAGGACCGTGAACGCCTGGTGGGCGAGCAGGAACAGGCCAAAGACGGCGAACGAACCCTGCTGGCTGAACTGGAAGGTCTCGAGCTGGCATGTCGGGAACGGGAGCAGAGTCTCGAAGCCCTCGACCGCGAGATGAAAACGCTGCAACACCAGCGGGCGGCGACGCTGCAGGAGGAAGAGCGCGGGAGGACGGACGTCTTGAACCTGGCGGTGCTGGTCGCGAACGCCGAACAAAGCTTGGCTCAGTTGAACGCACGTGCCGAGGAAGTGACGGCGCGTGACGGACGGCTGGCGAGGGAACGTGAAGAGGTTCAAGGGCAGCACGACAGCGCGCTCGAAAAGCAGCAGCATCTTCAGGAAGGCTGTCACGCCGCCGAACAGACGGTGCTCGACCTCCGGCGCCGCCATCAGGACGCGGAACGGCAGTTGACGACGGCGGCGGCCGACCTGGCATCCGTCGAACAGGCGCTGGCCGGCCAGTCGGAAGAATTGGCGGGTGTGGAATCGCATCTGCGTGCGCTGCAGGGCGTGCTGCGGGAAGACATGGGTTACGGCCGGCCGGGTGACGAGGAAGGCACGGCGCTCAAGACCTGTGAGGGCGTGAGAGATGCCGTCGCGGAATGGCTGATCGTTCCATCGGGATTGGATCGGGCGGTTGAAGCACTACTCGGCGAACGGGTGCGCGGCTGGTCCGTCGAGGGCCCGCAGTCCGCCTCGAAGGCCGTCGCGTTTTTGCTCGAAAAGGAATTGGGCCGGGGAACCTTTATCCCCGACACACCGCGATGGCACCAAATCGATCGGCCTCATGAGTGGTGGACCGCTCTGGCGGACCGGCCGGGCGTCGTGGGACGGGCGGTCGATCTGATCGGCGTCCAGGGGCCTCGCCTTGCCGCTCGCGATTATCTGTTCAACGGCGTCGTGTTCGTCGAAACGCTGAACGATGCGATTACATTATGGGAACAGCAGCCCTGGGGGCACATTCAGGGACCCACATTTGTGACCCGGGCCGGCGAAATTCTTGATGGAGCCGGAGTCGTGACCGGCGGACAGGTCGGCGCGACCGGCGGATTGCTGCAGCGCCGCCGTGAAGTCATGCAATTGGAAGACCGTCGGACGGCGTTGAGCGCGGCGGTCGAGCAGGCGCGCCAGCGCAGGGAGGAACTGCAGGCGCACAGTCAATCGTTGCGCGAGGAGGGACGACGCCTTGCGGAAACCTTACGGGAGGAGGAGATGAAGGCGTTATCGCTGCACAAGGATGCGTCCGGCCTGCAGCTCTTTCTCGGAGACCTCACGCAGCGGATTGAAACGTTGATGGGCGATGCGCAACGAGGGTCACTCGAAATCCAGCGCTTGGAGCAGGAAACGCGATCGAGTCAGGCTCAGCTGGCTCAATGGATCGCCGAAAAGACTGGTCAGGAAGGAGCACTACAAGCGGTGAGAGCCCGTGTGGCGCAGTTTGACCAGGACCTGCATCAACTCCAGCAGCGGCTGACCGAGGCGCAGTTGAGTGCGCAAAGCACCCGCAATACCCGGGAACATCGGCAGGCGGATCTGCAGCGTGTCCGGCAGGAGTACGCGGAGACCGCGGCACGGATCGAGGGCCTGGACGATCAGGTTAGAGCGCTGACCGCGTTGTTGACGCAGAGCCGGGCGGAGCGTGAGCGGCAGGAGAGCTTGTGCCGTGAGATCGGCGAGTCAATGGAACGCCTCAAGGCTCAACTGGTAGAAGCTCAGGAGCGGCAGGCGCAGGACATGGCGCAGGGGCAGGCCGTCGAGGCCGGCCTCGACGACGTGCGCAGGACCCTCTCCGCCCTCCGCGAATCGCGTCTCACGATCGAAGTCAAACGGGCCGAGGTACGCACACAGTTAGGTACGGTGGAATCGACGCTGTCAGGGACGTATCAGGTGGACCCGCTCTCGATCGAAGAAGCCGCAAAGGCCGTCCTGTTCACCGAGGATGCTCCGCCAGCGCCGGCGGAAGACGACCTGCGTCAGCAACTTCAAAAAATCCGCGAGCGGCTGGACCGGATGGGACCCATCAACCTGGCCGCGATCAATGAGCATCAGGAACTCGAGGAGCGGCATCGGTTTCTGTCAACCCAGGAGCAGGACCTTTCCAATTCGATTGCTTCCCTCAAGGAAATTATTCAGCGGATCAACCGGACGACGAAAGACATGTTCGCCACCACTTTTGCGGAGCTTCAGGAAAAGTTCAGCGAAGTGTTCGCGAAATTCTTTCGCGGCGGCCGTGCGGAATTGCAGCTCGTCGACGAGGCTCCCGAGGAGGACGCCGAACAAAAAGGCCCCCAGGAGCCCGGCGTTGAGATCGTCGCTCAGCCGCCCGGCAAACGGCTGAAAAATATCACCATGCTGTCAGGGGGTGAGAAGACGCTGACGGCCATGGCCCTCCTGTTCGCCAGCTTTCTCATCCGTCCGACGCCGTTCTGCATCCTCGACGAAATCGATGCTCCGCTCGATGAGGAGAATATCGGCCGATTTACCGCCGTACTCTGTGAATTGGCTCAGGGCGCCCAGTTCATGGTGATCACCCATAACAAGAGGACGATGGGTATTGCGGATTCCCTTTTTGGGGTCACGATGGAGGAACCGGGCATCTCCAAACTGGTTTCTGTTCGGCTGAGCGATCTGCAGCCGGCCTGA
1008	Ba_GS_HAYS_MAG_00021_000000000098	7930	8893	r	Pathway modules; Biosynthesis of terpenoids and polyketides; Terpenoid backbone biosynthesis	M00096			4-hydroxy-3-methylbut-2-en-1-yl diphosphate reductase [EC:1.17.7.4]	K03527	C5 isoprenoid biosynthesis, non-mevalonate pathway	M00096	Lipid transport and metabolism	I	Isoprenoid biosynthesis	COG0761	4-Hydroxy-3-methylbut-2-enyl diphosphate reductase IspH (IspH) (PDB:3DNF)	COG0761	ATGAAGATTTATCTCGCAAACCCTCGTGGCTTCTGCGCCGGCGTCGACCGGGCGATTGACATCGTCGATCTCTCGCTCAAGAAGTACGGCGCGCCGATTTATGTCCGCCATGAAATCGTCCATAGCCGCCACGTCGTCAATTCATTGCGCCAGAAAGGCGCGGTCTTCGTGGAAGAGCTAAACGAGGTCCCCGAGGGCTCGGTGGTCATTTTCAGCGCACATGGCGTCGCCAAGGCCGTCTGGGACGAGGCCAACCGCCGCCGGCTGCACGTCATCGATGCGACCTGTCCGCTGGTCATCAAAGTGCACAACGAAGTAAACCGGGATTACACGCAGGGCTATGAATTGATTCTCATCGGGCATGCCGGCCACCCTGAAGTGATCGGGACATTAGGCCAGGTGCCCGACAAGTTCCATCTCGTGTCTTCTGTCGAAGACGTCGAACAACTGCATGTCGAAAAGAGCACCAACCTGTCCTATGTGACGCAGACGACCCTCAGCGTCGACGAATGCCGGGACATCGTCGGCGCGCTGCACCGGCGGTTTCCTCACATCAAGGGTCCGCATCAGGAAGATATCTGTTACGCGACGCAAAACCGTCAAAACGCCGTGAAGGAGCTCTCGAAGCTTGTTGACGTCATTCTCGTAATCGGCTCACCGAACAGCTCCAACTCCAACCGTCTCCGCGAATTGGGAGAACATTGCGGCATCGACTCGTATTTGATCGATTCGGCGGCGGACATCGACCCCGCCTGGCTCAAAGATGTCACGGCCATTGGCATCACTGCGGGAGCGTCGGCGCCTGAAGTGCTCGTCGAAGAAGTCGTGACCTATTTGAAGACGTACGGCACGGCGGAAGTTGAAGACCTTACGGTGATTGAGGAAGATGTCGAGTTTCTGCTTCCTAAGGAGCTGATCACTATCGCCCCGGCCAGCAAATCGGTGGCAGCGCCCGCCCGTTAG
1009	Ba_GS_HAYS_MAG_00021_000000000098	9048	9123	f															ATGGCCAGTGCCGCCCCCAAGAAAATCCTCATCATCGAAGACGAGCGCGATATTCTCCAGTTGGTCAAGCTCTAT
1010	Ba_GS_HAYS_MAG_00021_000000000099	2	179	f															GCGACGGCGCAGATCAAGGCTCAGCACCCGGGGGTCAGGGTCATCGGACTTTCCGTCAATGCCGGACCGAACAATAGAGAGGCGATGCTCCAGGCTGGAGCAGACATGCTCTTGACCAAGGAGGCGGCTGTCGAAGATCTGTACCGGTGCATCCAGAGCGTCGTCCCCAGCCCGTAA
1011	Ba_GS_HAYS_MAG_00021_000000000099	852	1797	f					methionyl-tRNA formyltransferase [EC:2.1.2.9]	K00604			Translation, ribosomal structure and biogenesis	J			Methionyl-tRNA formyltransferase (Fmt) (PDB:1FMT)	COG0223	ATGCGTATTGTCTTCATGGGCACGCCTGAGTTTGCTGTTCCGTGTCTCGAAGCGCTGCTAAAAACAGAAGACACGGTCGTTGGGATCGTGACTCAGCCGGATCGCCCGAAAGGGCGTGGGCAGCAGCTTGCGCCGTCACCGGTCAAGGTCATTGCCCAGCGCCAGCACCTCCCTCTCCTGCAGCCGACGAAAATGAAAGATGCGAGTTTCATGGCGGAACTGTCCGCCTGGAAGCCGGACCTTATCGCGGTCGCCGCATTCGGACGCATTTTACCGGCCGCCATTCTGTCGCTCCCGCCGCGCGGATGTATTAACGTTCACGGCTCGCTCCTGCCGAAGTATCGGGGAGCGGGTCCGATTCAATGGGCGATCATCAACGGCGAGACTGAAACCGGCATCACCACCATGCTGATGGACGAGGGGATGGATACCGGCGCGATGCTGCTCCAAGAATCTGTACCGATCGGCCCGGACGACACAGCCGGAACTCTTTCTCCTCGTCTCGCCGAGGTTGGCGGACGTTTATTGGTCGAGACGCTTGTCCAATTGAAGACGGGCGCGTTGACGCCCACACCACAAGATGATAGTCAGGCGACGCTCGCGCCGTTGCTGAAAAAGGAAGATGGCGTCATCGATTGGGTCATGCCAGCGGTGCGGCTGGCCAATCGCATACGAGGGCTCACTCCTTGGCCGGGCGCGTATACCTTCTTCAAGGCGGACCGCTGGACCATCTGCCGAGCGACCGCCATCGATGGAGCGACGCCGCTGGCCCCCGGTCAGATTGCCGCGCTCACCAAAGATGCCATCCACGTAGCGACCGGACGCGGGATGCTCGCAATTCGTGAGCTTCAACCGGCCAACAGCCGACGGATGCCCGCGGGCGAGTACCTCGCCGGACATCCCCTGCAAGTCGGCATGCAGTTGACCGGCCTGGTCGCGCCGTAA
1012	Ba_GS_HAYS_MAG_00021_000000000099	1828	3268	f					16S rRNA (cytosine967-C5)-methyltransferase [EC:2.1.1.176]	K03500			Translation, ribosomal structure and biogenesis!!!Transcription	J!!!K	16S rRNA modification	COG0144!!!COG0781	16S rRNA C967 or C1407 C5-methylase, RsmB/RsmF family (RsmB) (PDB:2FRX)!!!Transcription antitermination protein NusB (NusB) (PDB:1EY1) (PUBMED:21652641)	COG0144!!!COG0781	ATGTCGTTGCCCTTGCGCATGCCAAGCGGCCCTTCACCTGATACCAGCCCCCCGTCTCCTTCCCGAGCCATCGCTCTTGCGGTGCTGGTGGAATCCTTGGAGACCGAGGAAGGCCTCGACGTGCTGATGGATCGCGCCCTTGCCCGATCCGTGCTCGACGGACGGGACCGGGGCCTGGCGGTCGAGATCACTTACGGCGTCATGCGCCGTTTGGGAACGATCGATTGGCGGCTCCGGCCGGTGTTGGATAAGCCGTTGGACCGTCTGCCGGTCGCGGTCCAGATGCTGCTGAGGATGGGCGCATATCAGTTGCTTTTCCTGGATCGCATTCCTGCCTCGGCCGCGGTGTCCGAATCCGTCAAGCTTGCGAAGCATCAACGCCAGAAGCTCAAACGGGACTGGAGCGGGTTCGTCAATGCCGTCCTGCGGGCACTGATCAGGGAACCGAGCCCGTCCTGGCCCCCGTTGGAGACAAATCCGGCCAAGGCGCTTGCAGTCAAATTTTCAGTCCCGCAGTGGTTGAGCCATCGGTGGATCGAGCGCTGGGGAGTGGAACGCGCGGCCAAGGCCTGCGACCAGGTCAGCGGGATTCCGCCGCTGACCCTCCGCGTCAACCGATTGCAGATCGCGCGCGACGAATTCCTCGACCGGCTTCACAAGGCCGGCGTTGCGGCAAAGCCCACACGCGTCAGCCCGGTCGGCGCCATTCTGGAAGAGGCAGGCGCCATACCATCCATTCCGGGTTTTTCGGCCGGTGACTTCTATGTGGAGGATGAGGCCGCGCAATTGATTCCTCCTCTGCTCGATGTTCAAACTGGTGACATGGTCCTTGATGCTTGTGCGGCGCCGGGAGGGAAAGCAACCCATTTGGCTGAATTGATGAAGGGAGCGGGACGCATTTACGCACTCGACCGGAGCGAAACCCGGCTGAACCTGCTGGAAGCCAACCGCACCCGGCTGCGCCACGAGCACCTGATTCCCGTCCTCGGTGACCTGCGAAATCCGTCTTGGGCGCAAAGGGTCTCGAACGGTGGCGAACGCCGAGGGCCCGTGCTGCCGTTCGACCGGATTTTGGTGGATGCTCCTTGCAGCGGCCTGGGTGTGTTGCGCCGCCATCCGGAAGCGAAGTGGCGAAAGCGCAGCGAACAGTTCGAACGCCATCAGGCGCTTCAGCTTCAACTCCTTGACTCGGCGGCGCTCTGCTTGCGGCCCGGCGGGGTGCTGGTCTATAGTACCTGTTCAACCGAAGGCGATGAGAACGAAGCGGTAATCGACGGATTCCTTCGTTCCCACGCGGACTTCCGCCGTGAATCTGTCGGCCCCTGGTTGCCGGCGGCAGGGCGGTATCTTGTGACCGAGAGAGGAGACCTCTTTACGATGGGAAACCAGGACTCGATGGACGGGTTTTACGCCGCCCGTCTGAAGCATGTGTGCTCATGA
1013	Ba_GS_HAYS_MAG_00021_000000000099	3264	3468	f									Carbohydrate transport and metabolism	G	Pentose phosphate pathway	COG0036	Pentose-5-phosphate-3-epimerase (Rpe) (PDB:1H1Y)	COG0036	ATGACGAAAACTACCCTCATCGCCCCCTCGATCCTTTCGGCCGACTTTGCGCATTTGGCCGACGAAGTCGCCGCCGTTGAACGCGGCGGAGCCGATCTGTTGCACGTCGATGTCATGGACGGGCACTTTGTGCCGAATCTGACGGTCGGTCCGCCCATCGTCGAATCGTTGAAGAAGGTGACGAAGCTGCCCTTGGACGTGCAT
1014	Ba_GS_HAYS_MAG_00021_000000000100	2	1382	r					competence protein ComEC	K02238			Intracellular trafficking, secretion, and vesicular transport!!!Intracellular trafficking, secretion, and vesicular transport	U!!!U			DNA uptake channel protein ComEC, N-terminal domain (ComEC)!!!DNA uptake channel protein ComEC C-terminal domain, metallo-beta-lactamase superfamily (ComEC)	COG0658!!!COG2333	ATGCTGCCCTTCCTGACGCTCGCCTTCATCTCTGGTCTCGCCCTGAGCTCGCTCATCCCCTATTATCCGCTATCGATTTCGCTTGTGTTGGGCCTCGCGGCTGTGAGTCTCAGCGGCCTGGAGGTTTACGGGCGTGTCGCCGCCGCTGCGGCGACCGCCTCATTCCTCTGTCTCCTCGGCGGCATCGTTTACTGGTTTGCGGCAGTCGAAGGGCGTTCCGAGGCGGTGGTGTATGAGTCCCAGGCAGACGTATTTCAATCGTGTACCGGGCGGGTGATTGCTCCCGCACAGTATTCACCCGGCAGAATGGTCGTGGTGGTCGGCTGCGATCGGGAAGCCGCCCGCCCGCCTTTCACGCTCAAACTGACCTGGCGTGGCGCAGATCGGCGCCTGTATCAGGGCGATCGAGTCGGCGTTCGAGCCAGATTCCGGACGCCGGGCGGCTCGTTGAATCCGAACGGCTTCGATTATGCGGCTTATCTCGAGCGGCAGGGCGTCGATGCCGTGGCGACGGTCAACGGCATTGAAGCCGTCGAATCACTTGCGTCGGGCCAAGAGAGCCTTCGGTGGCGAGTTTGGCATCAATTCGATCGTTGGAGGGATGCCATACGCCTGTCGGCGCTCCAGAGCCTGACGCAGCCCGCCCTCGGTATATTTCTCGGCATTGTGATCGGGGAGCGGGGATACCTCGATCCGGATGTGCGGGATCACTTCATGGTTACAGGAACGGTGCATCTCTTATCCATCTCGGGCAGCCATCTGGGCCTCGTCGCCATGCTGGCCTTTTTCACTATCCGTCAGGTTGTTCGGTGGCTGCCGGCCTCGTGGCTGCTGCGCCTGTCTCGCAGGATCACGCCAACGCGGCTCGCCGCCGCTCTGACCGTCGTCCCGGCCACCGGCTATGCCTGTCTGGCAGGAGCGGAGGTCGCAACGGTGAGGTCGCTCGTGATGGTGCTGCTCGCGCTCCTTGCCAAATGGCTGGGCTGCGAGCAGCGCATGTTTCATGCGCTTGCCGCCGCGGCATTGGCGATTGTTCTCCATGATCCACAGGCCATTTACGACATCTCCTTTCAGCTCTCGTTTGTTTCCGTCACCGCCGTCGCGTGGCGGTTATCCCATTGGCCCGATAGCCCGGAGGAGCAGCCTCCGTCCAGCCGTTTTACGCGCGTGCAGCGGTGGATTGCTGAGGCGCTCGCCATGAGTGCCGCCGTGACACTCGCAACGGTTCCGCTCACAGCCTTTTATTTCAACCAGGTGTCGTGGCTGGGCCTGGTGACGAACCTGGCTGCGGTCCCGCTAATGGGAGGACTGCTCGTGCCGATGGGTTTGCTGTCGGCGCTCGTGCACGGCGGAGCGTCAGGAGCGGAACTGCCGTTCGCG
1015	Ba_GS_HAYS_MAG_00021_000000000100	1427	2777	r	Pathway modules; Carbohydrate metabolism; Other carbohydrate metabolism	M00909			phosphoglucosamine mutase [EC:5.4.2.10]	K03431	UDP-N-acetyl-D-glucosamine biosynthesis, prokaryotes, glucose => UDP-GlcNAc	M00909	Carbohydrate transport and metabolism	G			Phosphomannomutase (ManB) (PDB:6MNV)	COG1109	ATGCGTAAGCTGTTTGGCACCGACGGCGTCCGTGGCACGGCGAACCTGGAGCCGATGACGAGTGAAACGGCCATGCAGTTGGGGCGGGCGGCGGCCCACATCTTCATGCGCAGGGCAGGGCGGCATCAGATCGTGATCGGCAAGGACACGCGGGTTTCGGGGTATATGCTGGAAGCCGCCTTGATGTCCGGCATCTGCTCGATGGGGGTCGACGTGCTCCTGGTCGGACCGTTGCCCACTCCGGCGATCGCGTTTTTGGCCAGGAGTCTCCGGGCGGACGCCGGCGTGATGATTTCCGCTTCCCATAATCCCTATCAGGACAACGGGATCAAATTCTTTTCCAACGACGGCCTCAAGCTCCCTGATGAAATCGAAGCCCGGATTGAAGAACTGATCGTGTCGAACGAGATTGCGCATCTCCGTCCCACCGCCGATGCCATCGGCAAGGCCTTCCGCATCGACGACGCCGAAGGACGCTACATCGAATTTGTCAAGCGGTCCCTGCCAAGAGACCTCGACTTTCAAGGGATCAAGCTCGTCGTCGACTGCGCCAATGGTGCGGCGTACAAAGTCGCGCCGACCGTGCTGCGTGAACTCGGCGCGAAGGTGGACGTCATCGGTAACAAGCCGGACGGCATGAATATCAATGCCGGCTGTGGAGCCGTCCATCCCGCCGAGCTTCAGCGCGCAGTCAAAGAATACGGAGCTCATCTTGGGATTGCGCTGGACGGGGACGCCGACCGGTCGATCTTTATCTGCGAACAGGGGAACGTCATCGACGGCGATCACATCATGGCCGCGCTCGGGCTGGACCTGCACCGTCATGGTCTTTTGGCCAAACGCACAGTGGTCGGGACCGTAATGAGCAACTTCGGCTTGGAACTGGCGCTCAACCGTGCCGGCATTGCATTGGTCCGCACGGCGGTCGGAGACCGCTATTTACTCGAGCGGATGCTTGCGGAAGGGTACAACTTCGGGGGCGAGCAGTCCGGCCATTTTATTTTCCTTGACCACAACACGACGGGCGACGGGTTGATTTCCGCCCTACAAGTGCTGTCGCTCATGAAACGATCCGACCAGCCGCTCTCGGAACTCGCGAAAGCCATGACGGCCGTTCCGCAAGTGCTGCTCAACGTCAAGGTATCGAAGAAACCGAATCTGAATAGCATTCCGGATCTGCAGGAGGCGATTGCCGAGAGCGAACGCCGGTTCAACGGCAGCGGCCGAGTACTCGTTCGCTACTCCGGCACCGAGCCTCTGCTGCGGATCATGGTGGAAGGCGAACAGGACAGTCTCATCCGCGAAGAGGCCGATCGGTTGGCACGAATCGTCACGGCCCACCTCAGCTGA
1016	Ba_GS_HAYS_MAG_00021_000000000100	2769	3684	r	Pathway modules; Metabolism of cofactors and vitamins; Cofactor and vitamin metabolism	M00126			dihydropteroate synthase [EC:2.5.1.15]	K00796	Tetrahydrofolate biosynthesis, GTP => THF	M00126	Coenzyme transport and metabolism	H	Folate biosynthesis	COG0294	Dihydropteroate synthase (FolP) (PDB:1AD1)	COG0294	TTGATCCCAACAGCCTATACAGTGCGGCCGCGTGGTAAGTTCGTGAGCGTGCAGATGGATCTCCAAGTCAAAGACCGGCGTCTAGCACTCGATCATCCCCTGATTATGGGGATCGTCAATGTCACCCCTGATTCCTTTTTCGACGGCGGCCGGTTCTACGAGCCGCAACAGGCGGTCGCCCACGCCGTGCAATTGGTCGAGGAAGGCGCTGATCTATTGGATATCGGCGCCGAATCAACCCGGCCAGGGGCGCTGCCTGTGGACGAAGAGGAAGAGCACCGCCGGCTGATTCCTGTGGTGGCCGCCGTCGCGAAGGCCGTGTCTACCCCCATCTCCGTCGATACATCCAAAGCTGCGGTGGCAAGGGCCGCCATCGACGTGGGAGCGGTGATGATCAATGACGTGACCGCCCTGCGCGGCGATACGACGATGGTCGAGGTCGTGGCGAAAACCGGAGCCGGGCTCGTGTTGATGCACATGCAAGGCACGCCTGAGACCATGCAGCGGTCGCCGCATTACGATGACGTCATCGAAGACATTACGCGGTTTCTCGGTGAACGGGCCCGATTTGCGATGGATCGAGGGGTCGCGCATGAACGGATCGTACTTGATCCGGGCATCGGGTTCGGCAAGACCATTACCCATAACGTGGATCTTTTGGCCAACCTTGAAGCGTTCCTGCAACTGGGATTTCCTTTATTGGTGGGTGCTTCCAGAAAAGGCTTCATCGGGCAATTGACCCGGCAGTCCCCCGAAGGGCGTGCGTGGGGGACCGCTGGCGTGGTCGCGTTGGCGGTCGAGCACGGCGCCAACATTCTGCGTGTGCACGATGTGGCGTCGATGAAGGATGTGGTCACCATTGCCGACGCGATCGCTCGCCGGAGATTGCCGGCAGGACGGGAGCAGCATGCGTAA
1017	Ba_GS_HAYS_MAG_00021_000000000100	3833	5645	r					cell division protease FtsH [EC:3.4.24.-]	K03798			Posttranslational modification, protein turnover, chaperones	O			ATP-dependent Zn proteases (HflB) (PDB:1LV7)	COG0465	ATGAATTCCAGGGCGAAAAATCTGCTTTTCTGGGTGGTTGTCGGCTTGTTTATGATCCTGCTGTTCAACCTGTTCAGCGTGCCGACCCATGCGCCGGAAGAAGAAGTCATTTTCAGCGACTTCATGGCCAAACTCGATAAAGGCGACATCGAAAAAGTCATCATCAAGTCCAACCACGTCAGTGCCGTTCTAAAAGACAAGACCCGCATCCGGACGTTCACCGCGGAGTACCCCGATTTCGTGAAAGTGCTGCGCGAAAAGGGTGTGCAAATCGAAGCGAAGCCGCCCGACGAAAGTCCGTGGTACATCACCTTCCTCGTGACGTGGGGACCGTTTGTACTGTTCTTGGGTCTGTGGTTTTTCCTGATGCGGCAAATGCAGATCGGCGGCAACAAAGCGCTCTCCTTCGGGAAGAGCCGGGCCCGAATGCTGACAGAGGAACGCAAAAAGGTGACCTTTTCCGATGTGGCCGGTATCGACGAAGCCAAGGAAGAGGTCCTTGAGATCATCGAATTTTTGAAGGACCCCCGCAAGTTCCAGAAGCTCGGTGGACGGATTCCGAAGGGCGTGCTGATCGTCGGGCCTCCGGGGACGGGGAAAACATTGCTTGCCAAAGCCATTGCCGGCGAGGCGGGCGTCCCGTTCTTCAGCATCAGCGGCTCGGACTTTGTGGAAATGTTCGTCGGTGTCGGAGCCTCTCGTGTCCGCGACCTTTTCGAGCAGGGAAAGAAGCACGCACCCTGCATTATTTTCATCGACGAGATCGACGCGGTCGGCCGTCTGCGCGGTGCGGGCTTGGGCGGCGGACACGATGAACGAGAGCAGACCCTCAACCAGTTGCTGGTGGAAATGGACGGCTTCGATACGACGGAAGGCGTGATCCTGATCGCTGCCACCAACCGGCCGGACGTCCTTGACCCTGCATTGCTGAGGCCGGGCCGCTTCGACCGCCAGGTCGTCGTCAATCGGCCGGATTTGCGCGGGCGCTCCGAGATCCTCAAAGTGCACACCAAGAAGGTGCCGATCGCGGGGAACGTCGAACTGGAGAAGATCGCGCGCGGTACGCCGGGCTTCTCGGGCGCGGATCTCGAAAACCTCGTCAACGAAGCGGCGCTGTGGGCCGCCCGCCAGAACAAGAAAGAGGTTGAGGTCATCGATTTCGAGATGGCGAAGGACAAGGTCCTGATGGGCGCCGAGCGAAAGAGCATGATCTTGAGCGACGAAGAGAAGCGTACGACGGCGTATCACGAGGCCGGTCACGCCTTGATGGCCAAGCTCCTGCCCGGAACTGATCCCGTGCACAAGGTGACGATCATTCCCCGGGGGCGGGCGTTGGGCGTGACCATGCAGCTGCCGACCGACGACCGGCACAACTATTCCAAAGACTTCCTCTACAACAACCTTGCGATTCTTATGGGCGGACGTGTGGCTGAGGAGCTCGTTTTGAAACACATCACGACCGGCGCCGGGAATGATATCGAGCGCGCGACGGATCTCGCCAGAAAAATGGTCTGTGAGTGGGGCATGAGTGAAAAGCTCGGCCCATTGACGTTCGGGCGCAAGGAAGAGGAAATTTTCCTCGGCCGCGAACTGACCACCAAACGGGATTTCAGCGACCAAGTCGCGCTTGAGATCGATCTCGAGATCAAGCGGTTGGTGACTGAAAACTACGAACGGGCGAAGCGGCTGCTCACTGAACACATGAGAAGCCTGAAGGCTCTGGCGGAAGCCCTCCTCGAAAAGGAAGTGCTCGATGCCCCGGAGATCGATCAGATCCTGATGCAAAACTCCTCGCAGACAGTCCCTGCCTGA
1018	Ba_GS_HAYS_MAG_00021_000000000100	5763	6303	r					hypoxanthine phosphoribosyltransferase [EC:2.4.2.8]	K00760			Nucleotide transport and metabolism	F	Purine salvage	COG0634	Hypoxanthine-guanine phosphoribosyltransferase (HptA) (PDB:1G9S)	COG0634	ATGGAGCGGATATTCGGACGACCCATCGTTACCCAGGAGGAGATGCGTGCGCGCATTAAGGAGCTCGGCAAGCAGATTGGAAACGATTATGCGGGCAAGGACCTGGTGTTGGTCGGTGTGTTGAAAGGCGCGTATGCCTTTTACGCGGATCTCGCACGGGCCATCCGCATTCCGATGCGGGTGGATTTCTTGATCGTCACGAGTTATGGCAGCCAATCCAAGACCTCGGGAAAGGTGAAAGTGGTGACCGAATTGACCGAGGATATCAAGGGAAAGGATGTGCTGCTGATCGAGGACATCGTCGACTCTGGCTTGACCGTCCAATATCTGATCAAAACGCTCTCGAAGCAGAATCCCAAGTCCATCAAGGTCTGTACGTTGCTAAGCAAGCCGGAACGTCGAACCATCGAAGTTCCACTCGATTACGTCGGATTCAAAATTCCAAATAAATACGTGGTCGGATATGGGCTTGATTATCAACAAAAATACCGGAACCTTCCGTACCTGGCCGTCCTCGACATGGAAGGGGAACAGGAATAA
1019	Ba_GS_HAYS_MAG_00021_000000000100	6305	7775	r					tRNA(Ile)-lysidine synthase [EC:6.3.4.19]	K04075			Translation, ribosomal structure and biogenesis	J	tRNA modification	COG0037	tRNA(Ile)-lysidine synthase TilS/MesJ (TilS) (PDB:1NI5) (PUBMED:21435031)	COG0037	ATGATGACGAGGACCGCAAAACGCCGGCCGGCATTGATCGATCAGATCGTCCGGACGGTTCAGGAACGGCGGCTCTTTGGTCCGGGACAGCACTTGCTCGTGGCGGTCTCTGGAGGGCCCGACTCCATCGCGCTCTTGTCGTTGTTGACGGAGCTGGCTCCCAGCTGGCGGCTCACGCTGACGGCTGTACACTTTAACTATGGATTGCGCGGCGGCGAATCGGACGGCGATGAGGAGTTCGTGTCCTCCTTCTGCAGCCGCAGGAACATCCCGTTGATCGTGAGGCGGCCCGTCCTCGCCAAACAGCGCCGAGCGTCCTCGCTTCAGCTCTTGGCGCGCTGGGCTCGCTATGAGGCCATGAAGTCGCTGGCCCACGAACTTCATGCCGACAAAATCGTCACGGGTCACACGGCGAATGACCAGGCCGAGACCATGCTGCTGTGGATGCTGCGGGGAGCCGGAGTCACCGGCCTGGCCGGTATGCCGTTCGTCAGGGAACGGATCATCGTCCGCCCGCTGCTAAAGACGACGCGCGAAGATATCCTCGCCTATCTCAAGCAGGAGGGGCTGTCGTATCGTCAGGACAGCTCGAATCTGTCGCCGCTGTATCGCCGCAACCGTGTGCGGCGGGACCTGCTGCCGGTGATGGAAGACATTACTCCTGGAATTGTCCGTCTGCTGGAGCGGCAGGCGGAAGTGCTGCGAGCCGATGACGCGTACCTCGAGCAGGTCGTCCATGATTTATACCGGTCGTTGGTGACGGTGGATGCGAGAGGAGATCAGCGGTTTGTACGCCAGACCGTCGCCGCGTTGCCGGATGCGCTCAAGCGGCGTCTCGTGCGCCTTATGCTTCGATCCATTGATCCCGAGCGGCGTCCTCCCGGCTTGCGCTCGGTCGAAAGCGTGCTGCGCTTCGTGTCCGGCAGATCCAGGGGAGGGACGCGAATCTCGCTCGCGGGAGCCGAACTCATTCGGGATCGTGAGCGCGTGGTCGTCGTTCGGCGCAGCGGCCGCAGCGCGGCGTCCGAGCGCGAGGGGCGCAGCGCCATCGAGCCGCCGGTGCCCCTCTCGGTGCCTTCGACCGTGTATTGGCCTGGCACGGCACAGGAAATTCATGTACAAGAGATGACAAAGCAAGAGGCGGAGCCGCTTCTGAAGCAGAGGACGCGCGACTGTGCCGTATTCGACATGTCTCGCCTTTCGTCGCCGCTTATTCTCCGGCCGTGGCGGGCGGGGGACCGTATCCATCCCCGCGGCATGGGCGGCAAGAGCAAGAAACTACAAGATTTGTTCACCGATTTGAAACTGAGCCGGGAAGAGCGCTCGCGCATCCCGCTCCTCGCCGCGCCCGAAGGGATTCTTTGGGTGGTGGGACGCCGGGAGGATGAGCGGTTCATCGTGCGGAAGAGTACCTCGCGCTGTCTTGTCGTCACGGTGCGCTCAACCGCCGGAAGCGAAGGAGCCGAATAG
1020	Ba_GS_HAYS_MAG_00021_000000000100	7771	8656	r	Pathway modules; Metabolism of cofactors and vitamins; Cofactor and vitamin metabolism	M00125			riboflavin kinase / FMN adenylyltransferase [EC:2.7.1.26 2.7.7.2]	K11753	Riboflavin biosynthesis, plants and bacteria, GTP => riboflavin/FMN/FAD	M00125	Coenzyme transport and metabolism	H	Riboflavin/FAD biosynthesis	COG0196	FAD synthase (RibF) (PDB:1MRZ)	COG0196	AATTTCGACGGCCATCATCGCGGCCACCGTTCCCTGCTCCAAACGGTTGTAGCCCGGGCCCGTGAAACCAGGGGCACGGCCATCGTCGTGACCTTTGATCCCCATCCGGTCAGAGTACTGGCGCCCGATGTCGAGTTGCGGTTTCTCACGAGTCCGGAAGAAAAGCTCGAGCGCTTGAAGGCGGCCGGCGTCGATGAAGTCGTGTTTCTCGAATTTACGCCGTCGCTTGCCTCGATGACGCCGGAACAGTTTGCTCAAGACGTTTTGCACCGTCATCTCCATATCGCCGAGCTCTTCGTCGGTGAGCATTTTGCGTTCGGCAAGGGACGCGCAGGACGGATCGCCGACCTACAGACGTTCGGATCGTCGCTGGGATTCGTGGTGCATCCCATGCCGCCGGTCGTCCTGGACGGCGGAGTGGTCAGCTCGACCAGAATCCGGAGTCTCATTCAATCCGGCCAGATGGAAGCGGCTGCCAGGTTGTTGGGCCGGACCTACGGCATCACAGGCACCGTCGTGTCCGGCGCGCAACAGGGACAAGCGCTCGGCTGGCCGACGGCCAATCTCAGAATTCCGCCCGAACGGGTGATTCCGCCTGACGGCGTGTATGCCGCACGCGCTTCATACGACGCGACGAGCTACGATGCCGTCGCGTACATTGGCAGCCGGCCTACGTTTGGCGCAGGAGAGCGATTGATCGAAGTCAATCTGCTCGACCATAGCGACAACCTTTACGGCAAGGCGATCAGCGTCGACTTCATCGAATATCTCAGGGAAGACCACACTTTTCCATCGGCGCAGCAGCTCGCAGTACAAATCGCACATGACGTCGACCGTGCCAAAGCCAGCCTTCGGCGCCATGCTGAAGGATTGCCGCAGTCATGA
1021	Ba_GS_HAYS_MAG_00021_000000000101	163	1342	r	Pathway modules; Carbohydrate metabolism; Central carbohydrate metabolism!!!Pathway modules; Carbohydrate metabolism; Central carbohydrate metabolism!!!Pathway modules; Energy metabolism; Carbon fixation!!!Pathway modules; Energy metabolism; Carbon fixation!!!Pathway modules; Energy metabolism; Carbon fixation!!!Signature modules; Module set; Metabolic capacity	M00009!!!M00011!!!M00173!!!M00374!!!M00620!!!M00614			succinyl-CoA synthetase beta subunit [EC:6.2.1.5]	K01903	Citrate cycle (TCA cycle, Krebs cycle)!!!Citrate cycle, second carbon oxidation, 2-oxoglutarate => oxaloacetate!!!Reductive citrate cycle (Arnon-Buchanan cycle)!!!Dicarboxylate-hydroxybutyrate cycle!!!Incomplete reductive citrate cycle, acetyl-CoA => oxoglutarate!!!Anoxygenic photosynthesis in green sulfur bacteria	M00009!!!M00011!!!M00173!!!M00374!!!M00620!!!M00614	Energy production and conversion	C	TCA cycle	COG0045	Succinyl-CoA synthetase, beta subunit (SucC) (PDB:1SCU)	COG0045	ATGAACGTACACGAATTCCAAGCCAAGTCGTTGTTTGCCCAATTCGGAGTCCCGGTCCCTCGCGGAAGGGAAATCACCTCTCCTGAGGCGGCAACCGCTTGGGCGAACGAATTGAACACGCCGGTCTTCGTCGTCAAAGCGCAAATTCATGCCGGCGGCCGCGGGAAGGCCGGCGGCGTCAAGATTACCAAGGACAAAACGGCCGTGGCCGGCCTGGCCAAGGAACTGATCGGTAAGACACTGGTGACGCATCAGACAGGCCCGAAAGGCCGGAAAGTCCATCGTCTCCTGGTGGAAGAAGGAGCGAACATTGCCAAGGAATTGTACCTCTCCATTTTAGTCGATCGCGATACAGGTTGGCCGACGTTTATCGCGAGCACGGAAGGCGGAATGGAAATCGAAGAGGTTGCGGAGAAGACGCCGGACAAGATCGTCAAGGAAGCGATCGACCCCGCGGTAGGCTTTCAGGGACATAATGGCCGGAACGTGGCGTTCGCATTGGGTTTGCAGCAAATCGAGCCGGCCGTCATCAATCCCTTCGTTCAGCTTCTCGGCAATCTCTACCGGTTGTTCATGGACAAAAGCGCGGCCCTGGTCGAAATCAATCCGCTCATCATCACGAAAGAAAAGACGCTTGTAGCGCTAGACGGGAAGGTATCGTTCGACGACAACGGGCTCTTTAAACACGAAGACGTGCAGAAGATGCGGGACTTGAACGAGGAAGAACCGCTGGAAATTGAAGCAACGGCGAACAATCTCAACTATGTGAAGCTCGACGGGAACATCGGCTGCATGGTGAACGGCGCCGGACTCGCGATGGCCACCATGGATGTCATTAAGCTTGCGGGAAGTGAACCGGCCAACTTTCTCGACGTCGGCGGCGGTGCGACGAAGGAAACGGTGGCGGCCGGCTTCCGAATTCTTCTGAAGGATCCGAACGTCAAAGGCATCTTCATCAACATCTTCGGGGGGATCGTGCGGTGCGAGCGGATCGCGCACGGCGTCATTGATGCCGCCAAGGAAGTGAATATCAGCGTGCCTCTGGTCGTACGGCTGCAAGGTACCAACGCGCCGGAAGGGCGGAAGCTTCTGGCGGACTCGGGGCTGAAGCTCGAAGTGGCCGATGACTTGTGGGAAGCGGCGCAAAAAATTGTGAAGATGACGGGGAAAGCGGCGTGA
1022	Ba_GS_HAYS_MAG_00021_000000000101	1374	2958	r									Coenzyme transport and metabolism	H	NAD biosynthesis	COG0029	Aspartate oxidase (NadB) (PDB:1KNP)	COG0029	ATGGACATCCACGCACTACAGCAAATCGTACACAGCACCAGAGATGCCCGCCGCAAGCTCACCATTCCGAAATTTTCTCCCGCGGACCGCGATCAGCTGATCCATAAATATCATCCGGATTACCGCGCCAGCGCGTACCGCCCCATCCGCTTCGGACCCAACAAGGGCGACCGGACGGTGGTGGAGCTGGCGACGCTTCTGGAGGGCGACAGTCCGATCCAGGACGATCAGGACTTGTCTGCACACTACACAGCGGATGTCCTGGTGATTGGCGGCGGCGGTGCGGGTTGCGCGGCGGCCTTGCACGCCCGCGGCGCCGGCTCGAAGGTAATTCTGGCCACGAAGCTCCGGCTCGGCGATTCTAACAGCGTCATGGCGCAGGGCGGCATGCAGATCTCCGTGGCGCCCGAAGATTCTCCCGTCACGCACTTCATCGACACACTCAAGGGCGGTCATATGCAGAACGACCATGCCCTGTTGAAGGTCATGGTGGAAGACGGGCCGGCCATTGCCAAATGGCTCATAGAGCTCGGCGTGCTGTTCGATCGGCAAGCGGATGGAAATCTGCACGTCAAGAAGGGCGGCGGCAGCTCCAAGCCGCGGCTCTTGACCTGTTCGGACTATACCGGGCTCGAGATCATGCGCGTCCTCAAGGACGAGGTGATCAACCAAAAGATTGAACTGCTGGAATTCTGCGCGGCCGTCGAACTGCTTAGCGATGACGAGGGGAACTGTTCCGGCGCAGTTTTCAAGGATCTCGATAATCAGCGTCACGTGGTCGTGGCGGCGAAATCCGTGATCCTGGCGACAGGAGGGATCGGCCGGCTGCACATTCAGGGATTTCCGACGAGCAACCACTACGGCGCAACGGGAGACGGGCTCTGCCTTTCGTATCGGATGGGCGCTCGGCTGGCCCATGTCGATACGTTCCAGTATCACCCATCCGGTGCCGTCTATCCGGAGCAACTCATCGGCGCATTGGTGACAGAAGGCATCCGGTCCGAGGGCGGCCATTTGGTGAACGCCAAGGGCGAACGGTTCGTCAATGAGCTCGATACCAGGGACGTGGTCTCATCTTCCATTATTCGGGAATGCGAAGAAGGACGAGGCATCCGAACCATGTCAGGCCGCGTCGGCGTCTGGTTGGATACGCCGCTGTTGGACGTCGAACATGGACCGGGAACGGTCGAAAAGCATTTTCCGGCGATGATGCTTCAATTCGAGCGGTTCGGCATCGACATCAGCAAGGATCCCGTGTTGATCTATCCGACCCTCCACTACCAAAACGGAGGCGTGAAGATCGACACGAATGCGGAAAGCGACATTAAGAATCTGTTCGTCGCCGGGGAGGCCTCCGGCGGCCTTCATGGCCGAAACCGATTGATGGGGAATTCCCTGCTGGACCTCATGGTATTCGGCAAGCGGTCGGGCCTCACCGCGGCCGCCCGGGCCGCGACCATCAAGCAGGGCAAGCTGACGCTCAAACATTTGCAACGCTTCCGGGCGGAAGCCGGAAAGCATGGGAATCCGAGTGGCGTCATTTCCCCCATGATCCTTCCGGCCTACACCAGAAAAGTCAGCTGA
1023	Ba_GS_HAYS_MAG_00021_000000000101	3017	3737	r									Energy production and conversion	C			CO dehydrogenase/acetyl-CoA synthase alpha subunit (CdhA) (PDB:3CF4)	COG1152	ATGGCGACTGAAGAATCGGACAACCAAAACGTCATCGACCAGCCCGAGGTGTTGAAGCCTCGCATGGTGACGATCGAAATCTCCGGCAAGAAGGTCGAAGTGCCGGAGGGCATCACGGTCATCAAGGCGATGTGGTATGCCGGGCAGGACGTCGTCCGCGGCGTCGGCTGTCTCGGCGGCTTCTGCGGCGCCTGTGCGACGTACTACCGTACGAAGGACGATCCGAAAGTCCGCACCTGTCTGGCCTGCCAGACGGCCGTGCAGGACGGCATGTCCTTCACGATGATGCCGCCCTTTCCCGCCCGCAAGGCCACGTACGACATTCAAAAACTCGAAGACCCGAAACAGGATCTCTTCAATCTATATCCCGAGGCGCCGCTTTGCCGGAATTGCAACGCCTGTACAGAAGCGTGCCCCCAGAAGATCGACGTGCGGGAAGGCGTCTGGAAGGCCGTGTTCGGCGACTTCAAAAGCGTATCCGAGATGTTCATGGACTGCGTGATGTGCGGGATGTGCACGCCGGTGTGCATTGCCGACATTGCGCCGAACCTGGTCGCGCTCTACGTGAGCCGCGCCCAGGGGGCGCATTTCACGGACAAGCCCGTGGGACTGGACGCGCGGATCAAAGAAATCGAAAGCGGTCGATTCAACGACGAGTGGAACAAGGTTCTCAAGATGAATGAGAAGGAGCTCGCCGACCATTGTGCGACCGTGAAATAG
1024	Ba_GS_HAYS_MAG_00021_000000000101	3777	6009	r									Energy production and conversion	C	TCA cycle	COG2838	Monomeric isocitrate dehydrogenase (IcdM) (PDB:1ITW)	COG2838	ATGGCAAAAGCAGACAAGATCATTTATACGAAGACGGACGAAGCGCCGATGCTGGCGACCTATTCCTTCCTGCCCATCATCAATGCCTTCTCCAAGGCGGCGGGTGTCACGGTGGAATTGCGCGACATTTCGCTCGCCGGCCGGGTGCTCGCGGTGTTCCCGGAATATTTGACTGCGGAACAGAAGCAGCCGGACGCCCTCGCTGAATTAGGCGAGCTGGCCAAGACGCCGGAAGCCAACATTATCAAGCTCCCCAACATCAGCGCCTCGGCTCCGCAGTTGATCGCGACGATCAAAGAATTGCAAAGCCAAGGCTACAAGCTGCCCGACTATCCGGAAAATCCGAAGGACGACAAGGAAAAGGAGATCAAGGCCCGGTACGACAAAGTCAAGGGCAGCGCCGTCAATCCCGTGCTTCGGGAAGGGAACTCGGACCGCCGGGCTCCGCTCTCCGTGAAGGCCCATACCCGTAAACATCCGCATAAGATGGGTCCATGGACCTCCGATTCGAAGACCCATGTCTCCCATATGACGGGCGGTGACTTTCGGTCGAACGAAAAGTCACTCACGATCCCGGCGGCCACGACGGCAAAGATCGAGTTCGTGGCAGCCGACGGCAAAGTCACGCTCCTGAAGGACAAGATCGCCTTGCAGGCCGGTGAAGTCCTCGACGCCACGTTTATGAGTGTCAAGGCGTTGCGCAAGTTTCTCGAGGAGCAGATCGAGGATGCCAAGAAGAAGGGCGTCTTGTTCTCCCTTCACATGAAGGCCACGATGATGAAGATCTCGGACCCCAAGATCTTCGGCCATGCCGTGACCGTGTTCTACAAGGACGTATTTGAAAAACACGGCGAGACACTGAAGAAGTTGGGCGTGGATCCGGACAACGGCATCGGCGATCTGTATGCCAAAATCAAGTCATTGCCGGAGGATCAGCGCAAGACGATCGAAGCCGATATCCAAGAGGTGTACAAAAAGCGGCCGCCGATGGCGATGGTCAATTCCGACAAAGGGATCACGAATCTGCATGTGCCGAGCGACGTGATCATCGACGCCTCAATGCCGCCGGTCATCCGTGACTCGGGGAAGATGTGGAATCCGGAAGGCAAACTTCAGGACGTGAAATGCGTAATTCCGGACGGGAGCTACGCGCCCGTCTACCACGAAGTGGTGGAGTTCTGTAAGAAGCACGGCGCCTTCGACCCTCGGACGATGGGCAGCGTGCCCAACGTCGGTTTGATGGCGCAGGCGGCGGAAGAATACGGCTCTCACGACAAGACGTTCAAGGCGCCGGGCAATGGCACGATGCGCATCGTCGATGCATCTGGCAAGACCTTGCTCGAACACAAGGTGGAAGAAGGGGATATCTGGCGCGCCTGCCAAGTGAAGGACGCGCCGATTCAGGACTGGATAAAGCTGGCCGTGAACCGGGCCAAGGCGACCGGCGCTCCCGCCGTCTTCTGGCTGAACAAGGACCGCGCACACGACGCCGAGTTGATCAAGAAAGTGAATGCCTATTTGCCGAAGCACGACACGAGCGGCCTCGAGATCAAGATCATGTCGCCGGCCGATGCCTGCCGCTTCTCGCTGGAGCGGATGAAGGAAGGCAAGGACACAATTTCCTGCACCGGCAACGTGCTCCGGGACTATCTCACCGACCTGTTCCCAATTCTGGAAATCGGCACGAGCGCCAAGATGCTGTCGATCGTCCCGCTGCTGAACGGCGGCGGCTTGTTCGAGACCGGGGCAGGTGGTTCCGCGCCGAAACACGTGCAGCAATTCCAGGAGGAGGGATATCTCCGGTGGGACTCCCTGGGCGAATTTCTCGCCCTTGCGGCCTCGCTTGAGCACCTGGCGAAGGTGGGGAACAACCAGGTCGCCAAAATCCTAGCGGACACGCTGGATCAGGCCAACGCGAAGTTCCTAGAGAGCAACAAGTCGCCAGCCCGCAAGGTCGGCGAAATCGACAATCGCGGCAGCCATTTCTATCTCGCCCTGTACTGGGCGCAGGCGTTGGCGGCCCAGACGGCCGACAAGCAAATCGCAGAACGGTTCACGAAGATCGCCAAGGATCTCACCGACAATGCCGCGAAGATCGATCAGGAGTTGTTGGCGGCCCAGGGCAAGCCTCAAGATGTCGGCGGCTACTATCATCCGGACGACGCCAAGGCTTCCAAGGCGATGCGGCCGAGTGTCACGCTGAACAGGATTATCGACGCGATCGCGCAATAG
1025	Ba_GS_HAYS_MAG_00021_000000000101	6035	7763	r									Energy production and conversion	C	Lysine biosynthesisTCA cycle	COG1048	Aconitase A (AcnA) (PDB:1ACO)	COG1048	GTCGGCGGGGCGGATGCCGGTGAAGTCATGGCCGGACTTCCCTGGGAAGTGCTCCATCCGAAATTGATCGGCGTGAGGTTGACCGGAAAGCTGAACGGGTGGGCATCTCCAAAAGACGTGATTCTGTATCTTTGCGGCTTGCTGACCGTCAAGGGCGGTACCAACAAGATTGTCGAATACTTCGGTCCCGGCGCGGAAACCATCAGCGCCACGGGAAAGGGCACCATCTGCAACATGGGAGCCGAACTTGGCGCCACGACCTCAGTATTTCCGTTCGATCAAAAGATGGTTGCCTACATGAACATCACGGACCGATCGGACCTGGCGAGCCTGGCCCAGGCCAACAAGGCCTTGCTCGTGGCCGATCCCGAGGTTTACCAGTCGCCGGAGAAGCATTACGATCAGATCGTCGAAGTGGACCTCTCAAAGCTCGAACCTCACGTCGTGGGACCGCATACGCCCGACCTCGCGAGGCCGATCTCGAAGCTCGCTGCGGAGGCGAAGGAGAAGGGCTATCCGGTCCAGCTGAAGGCGGCGTTGATCGGCAGCTGCACCAATTCCTCATATGAGGACATCAGCCGGTCTGCCCACATCGCCCAACAGGGTTTGAAGGCCGGGTTGAAAGCGAAGGCGTCGTTTCTCGTCTCGCCGGGTTCCGAGCGGATCTATCACACGATGAAGCGGGACGGCTTTTTGCAGACGTTTGAACAGCTCGGGGGTACCGTGCTGTCGAACTCCTGCGGTCCCTGCATCGGCCAGTGGAAGCGCGCAGACGGCGTGAAAGGCAAGGCGGATTCGATCGTCAGCTCCTTCAATCGCAACTTCCCGGGCCGTAACGACGGTATTAACGAAACGCTGTCGTTCCTGGCGAGCCCGGAGGTCGTGACGGCGTACGCCATTTCCGGCGATCTGGGGTTCGATCCGGTGAATCAGAAGCTCAAGGGCGCGGACGGGAAGGAATTCAAGCTTGAGCCGCCGGTGGGCGAAGAATTGCCGGCAAAGGGTTTTGCCAAGGGCGAGGAGGGCTTCATCGCTCCCGCCGAAAATGGCGACCAATTGACCGTGGACATTCCGCCGACCAGCGAGCGCTTGCAGTTGTTGCAGCCGTTCCCGCGTTGGGACGGAAAGGACTTCGAGAAGCTGCCGCTCCTCATCAAGACCAAGGGGAAGACGACCACAGACCACATCTCGCCGGCCGGGCCCTGGCTCAAGTTCAGAGGTCATCTCGACAAGATCAGCGACAACATGTTCCTCGGCGCGAACAGCGCGTTTACGACGGAACCCGGCAAGGGCACCAACGTGTTGACCGGTGAGGAAAATCTGACGATTGCACAGATCGCCCGTGCCTACAAATCAAAAGGCATCGGCTCCATAGTCGTCGGGGACGAGAATTATGGCGAGGGCAGCAGCCGGGAACACGCCGCGATGTCGCCGCGCTTTTTGAATGTGCGTGCGGTCATCACGAAGAGTTTCGCCCGCATCCATGAGACCAATCTCAAGAAACAGGGAATTCTTCCGCTGACCTTCGCCGATCCGAAGGACTATGACAAGATCGAAATGAACGACCGTTTGAGCGTCGTGGATCTGGCGAATCTGGCACCCGGAAAACCGGTCACGGTCATTATTCACAAGGCAAGCGGCGACGTGAAGATTCAAGCCAATCACAGTATGACGGCACAGCAAATCACATGGTTCAAGGCCGGTTCGGCGTTAAACGCGCTGAACTAA
1026	Ba_GS_HAYS_MAG_00021_000000000102	2	251	r									Inorganic ion transport and metabolism	P	Urea cycle	COG0607	Rhodanese-related sulfurtransferase (PspE) (PDB:1TQ1)	COG0607	ATGCCAGCAACCATGATTCACGATCCGGCCGCAGCCAAAACATTTTTCGAATCAAAGATGGCATTTACCACTGGTCCGGTTGAGCTCGAGCGCATGATAAAGGAAGGCAACGTCAATATTGTGGATGTTCGGGCGGCCGAAGATTATGCGAAAGGCCATATTCCCGGAGCGGTCAATCTGCCCAAAGACCGCTGGGGAACGCTGCAAGGGTTACGGAAGGATCGCACGAACGTGCTCTACTGCTATTCG
1027	Ba_GS_HAYS_MAG_00021_000000000102	310	484	r															ATGGCCGACCGTCGGCAGTTGGAGGCGGACCTCCTGGCACGTGAAGTGGGGCCCGACGATCCCGGTGTCGAAAAGAAGCGCCGCTTGGCCGATGAACTGCGGGCGGCTGCTGTCGACGCTGAAACCAAAGCCCAGCAGTTAGGCGGGCAGGTGCCGCACGGGATGGTGCAATAA
1028	Ba_GS_HAYS_MAG_00021_000000000102	731	1850	r					stage IV sporulation protein FB [EC:3.4.24.-]	K06402			Posttranslational modification, protein turnover, chaperones!!!Transcription	O!!!K			Zn-dependent protease (includes sporulation protein SpoIVFB) (SpoIVFB) (PDB:3B4R)!!!Predicted transcriptional regulator, contains C-terminal CBS domains	COG1994!!!COG2524	GTGAAGATCGGCCGTATTGCCGGCATTGAAATCGGGATTCATTACACCTGGGTGCTCATCGGGGTCCTGATCACCGGATCGTTTATCGGCTATCTGTCCGACACCCATCCCTTCTGGCCGTCCAGGACGGTCTGGTCCGCCGCGATCGTCATCAGCGGCCTATTTTTCGCCTCGGTGATACTGCACGAGATGGCGCATGCGCTGGTCGCCAGAGCCTTCGGCATACCCGTGCGCACGATCACGCTGTTTGCCCTGGGCGGTGTGACTCGCATTCAAAGACAGGCGGCCAATCCGGCTGCGGAATTTTGGATGGGACTCGCCGGGCCGCTAGCCTGCGCTGCCCTGGGGATGGTGTGCGGAGGGCTGGGGGCCTGGTGGGGACGCGGCTCGAACATTACGGCCGTCCCGCCTCCGGTCGTCATCCTCGTGTCGCTGAGCTCGTTGAATCTCATGCTGGCCATGTTCAACTTGATCCCCGGCTTTCCTCTTGATGGCGGCCGGATCCTCAGAGCATTTTTATGGTGGATCGGGGGAGACGAGATCCGCGCGACGCGTCTCTCGTCGCGAGCTGGTCAAGGGGTCGCGCTGATACTGTTCGGGGTTGGGTTGTGGGAATTCCTGTCTGCCGAAAGTCTGAGCGGCATTTGGCTGAGTTTGCTGGGATGGTTTCTGTTGGACGCCGCGACTGCGAGCTACATTCAGGCAGAGGCGCTAATAGGATTGACGCACATCAAGGTCAGCGACTTGATGTCTCATGAGTGTCTTTCGGTCCAAGCGGACCTATCCTTACAGCGGTTCGCGGAGGACTTCGTATTGCCGACGGGACGGCGCTGCTACACCGTCGAAGACCGTGGGACCATCCTCGGAATTGTCACTCCCGCCGATCTGGCCAAAGTCGACCGGTCGCGTTGGCACGAGACGCCGGTCATAAGCGTGACTCATGTCCTGGACGAACTGCAGTCAGTGTCTCCGGAAACGCCTGTCGCGGAGGCTCTCCAGACCATGGGACGGGAGGATGTGAATCAACTGCCCGTCATCACAGGCGGACGAATGGAGGGGATGTTGTCGCGAAGTCACATACTGCAGGCGCTGCAGACCCGCAGCGAGCTGAATATGTGA
1029	Ba_GS_HAYS_MAG_00021_000000000102	1980	2841	r															ATGGCGCACAATGCTCAAGAAGTTCCTCAACAATGTAATGGAAGTCTGCAATCGGTCGGGCTTCCATCCGATCCTGCACACGAAGTGTACCGCGAGGCCTTGTCCTGTTTGTTGAAGGCGAAAGTCCCATTCCTCGTGGGCGGGGCGTTCGCGCTGGAGGGTTACACCGGCGTCGTCAGGCCAACGAAGGACCTCGATCTTTTCGTCAACCCCGCCGACCGCCTCAGACTGATGCAGCGGCTCTCGGATTCTGGCTTCCGGACGGAATGGCGTTTTCCGCATTGGCTGGGGAAGGCATACAAGGATGACCGGAGCATCGACATTATCTACAGTTCCGGGAACGGCGTCTGCCCGGTGGACGAAGCCTGGTTCCGTTACGCCCTGCCCGCGGAAATTTTGGGCATTCCCGTGAAGGTCGTTCCCGCCGAAGAGATGCTCTGGTCCAAAGCCTTCGTCATGGAGCGCAATCGGTACGATGGCGGCGACATCGCCCATCTGCTGCGCGCGAGGGCGCAATCCCTGGATTGGGCCAGGCTCTTGTTCCGTTTCGGAAGCCACTGGCGGGTCTTATTCAGTCACGTCGTCCTTTTCGGATTCATTTATCCGGAGCAGCGCCTGCGCATACCGGACTGGTTCATGCACGAGATGATGCGCCGCATGAAGCTCGAGATGCAGTGCCTGCCCGCGGACCGCGAAGTCTGTCAGGGGACGCTGCTATCCTGGTCGCAATTTCTCGCGGATCTCGATCGAGGAGACTATCAAGACGCCCGTCATGCCCCCCGCGGAAAATTGACGTCGCAAGACACCCAGCACATGACCGCTGTGCTGCAACAGGAAGAGCAGAATGGAATCGAACGCTGA
1030	Ba_GS_HAYS_MAG_00021_000000000102	2860	3634	r					uncharacterized protein	K07096			General function prediction only	R			Predicted phosphoesterase, related to the Icc protein (PDB:2YVT)	COG2129	ATGGAAGCCGTGACCGTCAAGGAGTCGAACAGTCTGCGCGTCGCCGCGATAGGAGATTTGCATTGTCCGCGGACGTCGCCTGAAGAACTCCGCCAGTTGTTTCACGATCTCGGGAGTGAGGCGGACGTCTTGCTCCTGTGCGGAGATCTGACGGATTACGGAAAGCCGGACGAAGCGCGGGTGCTGATGGATCAGTTGGGCCACATCAAGCCCCTGCCGGTGCTCGCCGTCCTCGGCAATCATGAGTTCGAATGCGGGAAGCAGGACGAAATCACTCGGATTCTTTCTGACGGTGGCGTCTCAGTGCTTGACGGGACTGCCGTGGAGGTGTTGGGAATCGGCTTCGCCGGCATCAAAGGGTTTTGCGGCGGCTTCGGCGCGCGCGCGCTCCAACCGTGGGGGGAGGCGGTCCTCAAACAATTCGCGCGCGAATCGGTGGAGGAGACCGTCAAACTCGAATCGGCCCTGGCGAAGCTGCGCACGCCCGCAAAAGTCGTCCTCATGCACTATGCGCCGATCGTGGATACCGTGAGGGGAGAACCGGCGGAAATTTTCGCCTTCCTCGGTTCGAGCCGGTTGGAGGAGCCCATCAACCGTTATGAAGTAACGGCGCTCTTTCACGGTCACGCCCATCACGGCAGTCCCGAAGGAAGAACAATGGGAGGCACTCCCGTCTACAACGTCGCATTACCTCTCCTTTACAAGCAGTTTCCCGGTCGCCGGGCCCTGCGGGTCGTTGACATTCCAACGGTGGCTGCACCGGTCGCTTCCTAG
1031	Ba_GS_HAYS_MAG_00021_000000000102	3635	4640	r									Posttranslational modification, protein turnover, chaperones	O			Thioredoxin reductase (TrxB) (PDB:3FBS)	COG0492	ATGAGCCCGCATTGGAAAGATGACTCAGCGGCTGGCGCCGGCCCCTCGCCAAAACTTTGGGATGCGGTCATCGTCGGAGGCGGGATAGCGGGACTGTCCGCTGCCGTCTACCTCGGACGAAGCCGGAGGAAGGCGCTGCTCGTCGATGGCGGCGAGAGCATGGCCCGGTGGGAACCGCTGGTCGAAAACTACCTGGGGTTCCCCGAAGGCCTCAGCGGGAAAACGCTCCTGGAACGCGGCCGCGCCCAGGTAAAAAAATTCGGTGTCTGCACGGCCAACGACAGGATCGTCCGCATCCTCAGGGAGGGCGACACGTTCCTGCTCGAGGGGGGCAGTGTTGTCTATCGGAGCAGCCGCGTCTTATTGGCTACCGGGCTGACACACTTGCTACCCGATATTCCGGGTGCGGACAAATGTCTCGGCAACAGCGTGCTCTTCTGTAAGGATTGCGACGCCTTCCGTGTGCGCGGCAAACGCATTGCGATATACGGTCGGCGCAATGAGGCGGCTAGATATGCCCTGGCGATGCTGGCCTTCTCTCCGGCGGTAACGATCTTGACGGACGGACGAGAGCCGACCTGGGATTGCGTCTGGCAAGAGGCGCTGGATGAATATCGGGTGCATGTGTACCGCGACTCTGTGAAGAAATTGGAGCATGAGGGCGGACGCCTCGGAGCCGTGTTGTTTCAGGACGGCCGCCTGCCGGTGGATGCCTTGTTTGCAACGAGGGGGGACGTCTACCACACCGGTTTGGCGGAAGGACTGGGCGCTGACCAGGACGCGGAGGGGCAACTCATCGTGGACGGCGATATGCGGACGACGGTTCCCGGTCTCTATGCCGCAGGCTGTGTGACGCCTGCCAACTGTCAGATGATCATCGCGGCTGGGCAAGGGGCCGCTGCCGCTCAAGCCATAGACCATGACCTGCTTGACGAAACGTTGCGACGGCACCAGCTGCCGCGTGAGGGCGCTAGCCGTGACGAGACCCAGGGAGCATTGAATTGA
1032	Ba_GS_HAYS_MAG_00021_000000000102	4663	4996	r															ATGCGGAACGGTGATTACGAGTACTACGAAGATGACGCCATGGGATGGTCCGCTTTTGTCGCGGGCGCGTTCATCGGTGCCGGGTTAGCCTTGTTGTTTGCCCCGCAGACGGGCACAGAGTTACGCGGCATGCTGAGGAACTACGCTGCCCGGGCCAAAGACGAAGCCTGGGAGCGCGGACGGACCGCATGGGACAGCGCCGTTGAACGCGGCAAGGAATACTACGAACGAGGGCAGGAGGCGGTCCAGGAAGCGGGCCGTTCCGCACGCGAGTTTGCGCAGAGCGGAAAAGAGGCGATGCGCGAGACCAGAGAGGGCACGCATCGGGGCTGA
1033	Ba_GS_HAYS_MAG_00021_000000000102	5397	7119	f									Defense mechanisms	V			ABC-type multidrug transport system, ATPase and permease component (MdlB) (PDB:2HYD)	COG1132	ATGGCTCCGTTTCGAGGCCAGTTGGCTTGTCTGACGTTCGTCGTGCTGATGTCGATTCCATTAAACTTATTGACCCCTCTTCCCTTGACTCTTGCCGTCGACAGCGTGATCGGCACGCGACCCCTTCCGTCTTTCCTGCAGAGCTGGATTCCTGATGCGCTGGAGGATTCAACCGGCGGACTGCTGCTCTTCGTCTGCACGGCATACGTCGGCATCGCGCTGTGCATCCACCTTCAGAGCCTGGCGCTCTGGGTTCTGTCCTCCTATACGGGAGAGCGTCTGATTTATTCATTCCGTCATCGTCTCTTCGAGCATCTCCAACGGATCTGCTCGTCTTATCACGAGGCGCACGGGGCGACGGATTCGGTCTATCGCATCCAGCACGACGCCGCCTCGGTCAAACAGATCCCCATCGATGCGTTCCTTCCGTTTATAAAGGCTTGCTGTCTGCTGAGTGGACTGGCGGTGCTCATGCTGACCATCGACCGGACGTTTGCGATGGTCGGGTTGACGATGCTGCCGTTGCTGTTCTGGCTCACGCACCGGTGCGGACGCCGCCTACGGACGCAATGGTCCGCCGTCAAGACCACGGAAACGGCGACCGTGGCCTGCGCGCAGGAAGTCCTTGGTGCTTCCCGCCTCGTGAAAGCCTTCGGCCGCGAAGAACATGAACAACGGCGTTTTCTCGATCACGCCATGAAGTGGGTCCGCCAACACAATGAACTCGCGTCAATCGGCAGCGGATTCGATTTCATGTTCGGCATGACGGTTACAATCGGCACCGCGGTCGCCCTGTATATCGGCGTCAGCCACGTCAAGGCGGGTGTCCTGTCGCTCGGGGACCTGCTGCTGTTGATGGCCTACATGGCTCAACTGGCAGGCCCTCTTGATACGGTGGCGAAAAAAATGACGGAATTACAGTCGCACATCGTCGGATTCCGGAGAGCCCTGGCCATTCTCGATACGCCGCCGCTCGTGACGGACCGCCCCGATTCCCTGTCCCTCAACAAGGCCAAAGGGCATGTCGCCTTTCGAGGAGTCAGCTTCGCCTACCCCGCATCACAGGCCGTCCTGCGCGACGTTTCGTTCCATATTCCGGCCGGGACGCGTGTCGGCGTGGTGGGACCGAGCGGCGCCGGGAAATCGACGATCGTGAACCTCTTGACCCGATTCCACGACCCCAGCGCAGGCGTCGTCCTGCTTGACGGAAAGGATTTGCGCGATTACCGAATCACGGACCTGCGCAGACAGTTCGCCATCGTGCCGCAAGACCCGCAGCTCTTTTCGACGACGATCGTTGATAACATCCGCTACGGGAACTTACAGGCGACGCATGCGCAGATCGAAGCAGCGGCAAGGGCCGCTCATGCTGCGGAATTCATCGAGACCCTGCCGCAGGGGTACGACACGCAGGTCGGAGAGCGCGGCTCTCGCCTTTCAGGCGGTCAACGTCAGCGCATCGCGCTCGCCCGCGCGTTTCTGCGCGACGCCCCGATCGTAATTTTGGACGAGCCCACCAGCGCGCTTGATGCCGGGACTGAGGAGGACCTCGTGGAAGTGATGGAACAGCTGACGTCGGGCCGGACGACGATCATGATCGCGCACCGGCTCCATACGCTTCGGCACTGCGACCTACAGCTCGTCCTGGGACACGGCCGGATCGTCGTCCAGGCTCCCGATTGGACGCCGGAGGAACTCTCAGCGGAGTTGGTCTCCAGCTAA
1034	Ba_GS_HAYS_MAG_00021_000000000102	7138	7447	r															ATGACGCAGGTGCGGGAAGAGGGGACAAGGGGCAAAGGCGGAAAAGGCAAGACGACGATCAAGCGGCCTAAGACGGAGACGCCTCCGCGTCAGGAGGCGCCCGTCGAAAGCCGCCAGTCGCAGGATGCTCCAAAGGCGCCCGAAGCGTTCTCGGGCGGCGCATCGCGCGATTTGCAAACGATCGCCAAAATCCAGGAGCGGGCTTATCGGCTGTTCGAGGAGAGAGGCCGCGAGCATGGCCATGAGCTTGAGCACTGGCTGGAAGCTGAACGGGACATCACCGGCTCGTCGGATCGTTGCGACCGGTAG
1035	Ba_GS_HAYS_MAG_00021_000000000102	7517	8234	r															ATGACGTGGACGGCGATCATCGGACGAGGAGCGTTGGCAGCGATGTTGGTCGGCACCGGGGCGGAATACGTTTCAGCCGATCAGCAAGAGTCGAATCAAGGCGTTGGCAAAGGGGAAATCTCCCAACAGAAGAGCCAGCAGGGTGTCGGTCTGGAGGGAGGAGGAGGTTCCAATGTAATTCTCGGAGGACCGGAGATCATCATCGGCCAGATCGAGCAAATTCAGGGCGATGAGTACGCCGTCAAAGGCGAGAAGGGCCAGTCGGTGAAGCTGCGCGTGACCAAGGACACCAATATGGTGTGCGCAGGGGGCGAAGGGGCCAAAATGTCGACGGGCCGTCAGGACATGAAAGAAGCCAAGGAGATTCCGATCTCACCGGCCACGGAAGGACAGATGAAGAGCCATGATCCCTCCAAGGCGCAGGAACAGATGCAGGCTTTGAACGATCCGAATCGCCAGCAGGCCGAACATCAAATGCCGCCGCCATCCAAGGATCCCTCTCAATTGAAAGACGTTGTGGGATCGACAGACCAGTCGGCAAACAAGGACGTCGCGCGCGGCTCCGGGTTTGCCATCGGCGGCTCAGGCGGATGCCAATTCAAGGCCGGCGACCGAGTGCGGGTTGAAGCATCAGATATGGGTACCATCACCACGATCAAGGCCATGGATCAGCAGACGTCCGGCTCGACGATTGCCGGGAAGGGCCAGGAGCAGTAG
1036	Ba_GS_HAYS_MAG_00021_000000000102	8452	9004	r															GTGCCTGGAAACGTTAGATGGAACCGTTGTGGAGTGTCAGGAAAGAACGGGGGGGCGAAACCAATCGGATACAAAGTCTGTTCTGGGACAGGAGGCGCTGTGCAAAATACAGGTACGCGTGAGATGGATGATGCGAAAGGCTTCTCCCTGGGCGAGCGCCAGTTCCTCGATCTCGCTTTCGCCCTGATCGGATTCCGTTTGACCGTCGGGTGCGCCGGGGAGCTGATCGTGCGCTTGAAGCGGGCCGGGGGACCATTGGCGAAGGCAATCATTCGGATAGGCCGTGCCCAAGAACTGCACCGCGCAGACCGCGAGCAAAAGGAGAAACAACCTGTGCCCGGAGAAACGAACCATGAATTGTCCCCGCAAAAGTCGGACCACCGTACCATGAGCCGCACCCTCTCTGCAATTCCATGCAACGCAAGCCAGCGAGCACAGCCTGATCAAATTCACAAATCAATTTCACCGATCAATTGCACCATCCCATGTTGTTCGCGCAGGTCCATACTGGGGGTATCCCGAGTCGCGTCACTTCGGCGGCCGCCATTATAG
1037	Ba_GS_HAYS_MAG_00021_000000000102	9038	10298	f					outer membrane protein, heavy metal efflux system	K15725			Cell wall/membrane/envelope biogenesis	M			Outer membrane protein TolC (TolC) (PDB:1EK9)	COG1538	ATGAGACAACTCTGTTCGTCCATCGTATTCACTCTCGCCGCGATGCTGTGCACGGCCGGTGTGCATGCTGACGACGTCCGGCCCACTTACGCTCTTCACGACATCATCGGACTGGCAATCGAGCGCAACCCGCTTATTGCGGGCGCAATGGCGGCGATCGATGAAAGCACCGGACAACGCACCGCCGCCGGCGCCTATCCGAATCCGACGATCCATGGCGACGGCGGCAAGGGCTATCTCAAGGACGCCGGTTCGCTCACCAATGAAATTCCGCGATCGGCCACGGAATACATGGCGGGCTTCAGTCAGCCGATCGAATGGCCCGCGAAGCGGGCCGCCCGTCAGCGCGCGGCTGAGGCCGGCCTTGCCGGAGCTTCCGTCGGATTGATCGAAACACGTTTGAACCTGACGTCGGACGTCAAAGTGGCCTTCTACGACCTCCTGCTCGCGCAGAGGGATTTTGAACTGTCGAAGAACAATCTGAGCATCGTCGAAGACGTGCGGCGCGTCGTCGGCGCTCGGGTCAGGCTCGGCGAAGCGCCCCAATTCGATCTCATCAAAGCGGAAGTCGAAGTGTTGAAAGCCAACCAGGCGGTCACGCGCAGTGAAAATACCGTCCGTGTCACCCGCGTCATTCTCGATACGTTGACGGGCGGCGCGCTGGGGCCGAGCTATGCCGTGAGCGGCGATTTCCTCGTCTATCCCCCCGCTCTCGATCTTAACCGGTTGACCGCGCGCTCAATGCAAGAGCACCCGACGATTCAACGTCTGGCCCGCACGATCGATCAGGCGGACCGCACCATCGATTTCGAACGGCAGAACCGGGTGCCGAACGTGAACCTCAATACCAGCTACGCACGAGAGTACGGACGCGAAGGCTTCGACGTGGGGCTCAGCGTCCCGGCGCCGCTCTGGTACCAGCGGCAGGGAGAAATTGCGGGATCCCTGGGGGCCAAACGGAAGGGAGAAGCGGAACTGCTCAGGACGCGCAACGAATTGCTGAGGCAAATCAATCAATATTATCAAGACGCGCAGACCACCGCGAAGCTCATCGAAGTGCTGGAAAAGGGTCTTATGCGCCAGGCGGAGGAAGCGCTCCGGATCGCCAAGTTCAGCTTCCAACAGGGCGCCGCAAGTCTGCTGGACGTCCTCGACGCGCAGCGCGTGCAGCGGCAGATCCTGTTCGACCACGCACAGGCGAGGTTTGAACTGTCCGTGGCTCTTTCGAGGTTGGAACGGGCTGTCGGCGGCCTCTTGTAG
1038	Ba_GS_HAYS_MAG_00021_000000000102	10350	11538	f					membrane fusion protein, heavy metal efflux system	K15727			Cell wall/membrane/envelope biogenesis!!!Defense mechanisms	M!!!V			Multidrug efflux pump subunit AcrA (membrane-fusion protein) (AcrA) (PDB:1T5E)	COG0845	ATGAGGCGCCGTCTCTCTCTTTGTCCTATCGTGTTCGCGTGCCTCCTCATGACGGCGGGGTGCGACAGTGCACAGGAATCGGCCGCGCAGAAGCCCGCCCCGAAACCTCACGAGACCGGAATCGTGACGCTGACTGCCGAAGAAATGCGCAGCGGCTCGATCGTGGTGCAGCCGGCGGTGCGCGGCGAATTCCAATTGCATCGCGATTTTCCGGCCACCGTCGTGCCCGATCACCATGCGACCGCCGACATCACCGCGCTCGTCAGAGGGCGTGTCGTCGACGTGTACGCGGATCTCGGCCAACAGGTCAAAGGGGGCGATTTGCTGGCCATTCTGTACAGCAGCGATCTCGGCATGGCGCAGTCGGCGTATCTCAAGGCCGTCGCGAAGCTCTACGTCGCGGAGAAGGCGTACGAGCGTGCGACCATGCTGCTCCGTGAAAAGGTCATCGGACTCGCAGAAGCCCAGCGGCGGCAAGGCGAAATGTTGAGCCTCCGGGCGGAGAAGCGCGAAGGGGAAGACCGGTTGCGCCTGTTGGGCATGAGCGAAGAGCAGATCAACAAGCTGCACCACGAACAGAAAATCTTGTCCTACGTCCCCATTACCGCGCCGTTCAACGGTCGGGTCATCGCGCGAAACCTGACGAAGGGCGAGGTCGTCGAGGTGACGGAAAAGCTCTTTACCGTCGCCGACCTTTCGGAAGTCTGGGTACTGGCCAACATTCCGGAAAAGGACATCACCTTCATCCGGACGGAGGCGGCCACCGACAAATCGGGGGTCGAACAACTCGTGGAAGTCCTGTTGACGGCCTATCCCGGCGAGGTGTTCTACGGAAAGATCACCTACGTGGGCGATGTCTTGGACGTGGCGACGCGCACCATGAACCTGCGTTTGGAACTCCCGAACCCTCACAGGAAACTCAAGCCGGAGATGTACGCGACGATCCGGGTCCATTCGCTGCCGGAGCACGGCGTCCTGACGGTGCCGGAAAGCGCGGTGCAACGTGAGCGCGACCGCCGGTTCGTGTTCATCCAGCGGGATTCCCATACCTTCGAAGCCCGGGATGTGACGTTGGGCGAGGGCAATGGTGACGTCGTGAAAATCATCGACGGGCTTCAAGAGGGAGAACCGGTAGTGGTCAAGGGCGCCTACGTGCTCAAATCCGAACTGCTCTCCGATCAGATCTAG
1039	Ba_GS_HAYS_MAG_00021_000000000102	11543	14732	f					heavy metal efflux system protein	K15726			Inorganic ion transport and metabolism	P			Cu/Ag efflux pump CusA (CusA) (PDB:3K07)	COG3696	ATGTCCTCTTTTCTTGAATTGGCGCTGAGACAGCGCGTGCTGGTGATTGCCCTGGCCTGTGTCATCGCGGTCGCGGGCATTTATTCCTTCCGCACCATTGCCATCGATGCCTTTCCCGACGTGACGACCGTGCTCGTTCAGGTCGTGACGGAAGCTCAAGGACTCTCTCCGGCGGAAATCGAGCGGTTCGTGACCTTTCCCCTCGAACTTCAACTGACCGGCGCGCCAGGGCTTACCGATATCCGATCGTTGTCAAAGGTCGGCCTATCCATGATCACCGTCGTCTTTCGCGACGATGTGGACATCTACCTGGCCCGCCAGGTCGTCCTCGAACGCGTCCTGGAAGTGCAGAACAGCCTGCCGCCCGGCGCGCGCTCGGAACTGGTCCCCAACTCCCCAGGCCTGGGCGAGGTCTTCCAGTTCTTTCTGGAGGGTCCGCGCGATAACGATCCGGACTATCGCCTCACGGAAACGGAATTGATGGACCGGCGGACACTCGAAGATTGGGTGATTCGCCCGGCGCTCAAGGGATTAACCGATGTCGTCGACGTCAATTCAATCGGCGGCTTCGTGAAGCAGTACCAGGTCATGGTCGATCCGGGGTTGCTGCGCAAATACGACCTGGCGCTTCACGACGTGTTCGCCGCGGTGGCGAACAACAACGCCAACGCCGGCGGCAACATCCTCGAAAAAGGGGCGGAAAAATATATTGTCCGAGGGCTCGGCCTGATCAAAACCCTGCACGACATCGAGAATATCGTCGTCAAAGAAACGCGGGGCACGCCGATTTACGTGCGGGACGTGGCCGAGGTGCAGATCGGCCATGCGGTGCGCCACGGCGCGGCGGTCCTCAACGGACAGCGCGAAGTGGTGGCCGGTATCGTGCTCATGCTTCGCGGAGGCAATGCCCGGAAGGTCGTGCAAGCGGTCAAAGACAAGATCGAGGACATTCATGAACAGAAACTCCTTCCCGGCGGTCTCCGCATCATGCCCTTCTACGACCGCCTCGAGCTGATCGTGGCGGCCCTTCATACGGTCTACAAGGCACTCCTGGAAGGCATCGTCCTCGTCATTGTCGTACTGTTTTTGTTTCTCGGCAACGTACGAAGCGCGCTGATCGTGACCGCGACGCTCGTGGTCGCCCCGCTCGCGACCTTCATCGTCATGGATCGGGTGGGATTGACGGCGAATCTGATGTCCCTGGGCGGCCTCGTGATTGCGATCGGCATGATGGTGGACGGCTCCGTCGTCGTCGTCGAAAACGTCTACCGTCACCTCAGCGAGCATTCGCCGGGTACCGCCGCGAGCCGCCGCGCCATCGTGCTCAAGGCGGCGAAAGAAGTGGCCCAACCGGTGCTCTTCGGCATTCTCATCATCATTCTCGTGTTCCTGCCCATCCTGTCTTTGGAAGGGATGGAAGGGAAAATGTTCAAGCCGCTTGCCTACACGATCATGATTGCGCTGCTCGTATCCCTGTTACTGTCGCTCACCCTGTCGCCCGCGCTGTGCTCGATTGCATTGACCAAAGCGACGGAAGAAGACACATGGCTGCTGCGCCGGGCGAAACGGTGGTACGCGCCGTCGCTGGCCTGGGCCCTGAGCCACAGGCGGACGGTGCTGATCGCGGCCGTGGCCATGTTGGGCGCCAGCTTGGCGCTCTTTCCTTTCCTCGGCGGTGAATTCATTCCCATATTGAACGAGGCCGCGATCACCCCTCAAACGATCAGGCTTCCCAGCATTTCGCTGGAAAAATCCATCGAAATCGAGCTGGAGATGCAGCGGGCGGTGATGGAATTCCCTGAGGTCCGCATGGTGGTCTCCAAAATCGGGCGCTCCGAGCTTGGCAACGATCCCCAGGAGCCCAATGCAAGCGACCCGGTCGTATCCCTCAAGCCAATGGAGGAATGGAAGACCGCCAAGACCAAGCCTGAACTAGACGATGCCATCCGGCGTCGGATCGAGCGCGTCCCCGGCGCGAATTTTCTCCTCAGTCAGCCGATCCAGCAGCGGGTGGATGAATTGCTGTCCGGGGTGCGCTCGGAAGCGACGGTCAAGATCATCGGGGAGGACCTCGATCAATTGCGGAAGTCCGCAGAACAGGTGCAGACGATCATGACCGGCATCGCCGGCGTGAAGGACGTCCGGGTCGAGCAATTATTCGGACAGGCCTATCTCACCATCGACATCGACCGCGGCAAGATCGCCCGCTACGGCATCAACGTAGCGCACATCCGTGAAATCATTTCCACCGCCATCGGCGTCGAGGCGGCCACCCGCGTTTACGAAGGACAGAAACGCTTTGATCTGATTCTCCGCTACCCGAAGAAATACCGCGACAGCGTCGAAACAATCAGCAATATTCTATTGATGACGGCCAACGGGGCTTTGGTCCCGCTCGGCGAGCTGGCCAAAATCGAACTCCGTGAAGGACCGGCGTTGATCAGCCGGGAAGGCCTGCAGCGCAGGATTTACGTCGGCTTCAACACCTTGGGTCGCGACATCGAGAGCATCGTCATGGAGGCGCAGACGAAGATCGCCCAGAACGTTCAGCTGCCGACGGGCTACCAGCTCATCTGGGGCGGATCGTTCGAAAACATGCAGCGCGCCATGGCGCGCCTGAAGATCATCGTGCCCATCACCATCGCACTGATCTTTCTCCTGCTCTTCGCCTCGTTCAATTCCGTCCGGCTTGCCGCGCTGATCATCCTGAATCTCCCGTTCGCCCTCATCGGCGGGATCGTATCGTTATGGATCACGGGCGAATACCTCAGCGTGCCGGCCTCGGTAGGATTCATCAACCTATTCGGGGTGGCCGTGCTCAACGGCATCGTCCTCGTGTCCTACATCAATCAACTCCGGAGTGAGGGCACACCGGATCAAGAGGCGATCATCAGCGGCTGCCTGCTTCGCTTGCGGCCGGTGTTGATGACGGCATTGGTCGCCATGCTGGGGCTGATTCCGCTGGCGCTTTCTCACGGCATCGGATCGGAAGTACAACGTCCGTTGGCCGTCGTCGTCATCGGCGGACTCGTCAGTTCCACGCTGCTGACGCTGATCGTGCTTCCTACCCTCTACGGCGTCTTCGCCGGAGCGGGACAGCCCGCGGCCGAAACGAACCCTGCGCCGCGTCAACGGCTGGGCATTCGCCAACAAGAATCGGTTTCGAATCAGCCCGCGCCAAGCCGCTGA
1040	Ba_GS_HAYS_MAG_00021_000000000102	14920	15856	f															ATGAACTGGCGATGGAAAGCCCGGCTAGTGAAACTGACCGCGGCGCTGCCCATGTCGAACGCCCTCTACTACCGCATGCAGCGGAGCGTTGGAAGCCTGCGGCCGGGCAAGTATGACCCCTCGGAACGGCTGCGCGCCGCGGCCAAGATGGTGGGCTGGGCGGAGGAATTGGGACATCCGATCGAGGGACGGAGCGTTCTCGAAGTCGGCACCGGCCGAACCATCGATATCCCGTTGGCGCTCTGGCTGTGCGGCGCCGCGCGCGTCTTGACGGTCGATCTCAACCCGTACCTCATTGAAGAATTGACGCGCGAGTCGGTAGCCTTTCTTTGCCGTCCGGAGAGCATCGCGGAAATCTTCGGCGGTCTTGCCGAGCGTCCGCTTTTCAGACAACGCCTTGCTCGATTGAGGCAGTTCGACGGACGGCTCGCGGACCTCATGCGGCTGGCAGACATTCAGTATGTTGCACCCGCCGATGCGTCGCATCTCGCCATTCCCAGTCGAAGCATCGACCTTCACGTCTCGTTCACAGTCCTCGAGCATATTCCTCCGGATGCCTTGGCATCCATTCTCAAGGAGGCCCGGCGCGTGCTCGCGCCCGGCGGGCTCCTTTTGCATATCATCGATCCTTCCGATCACTTTTCGCACGACGACGGCTCGATTACGGCCGTCAACTTCCTGCAATTCAGCGACCGCGAATGGGCCAGCCTGGCCGCCAACCGATTCATGTTTCACAACCGGCTTCGTGCCTACGAGTATGTGGAGTTGTTCACGCGCGCCGGCGTCCGCATCGTCGGGCGTCGGGAGGCCCTCGATGAACGCTCGCTCAAGGCCCTGCAAAACGGCTTCAGCCTCGACGAGCGCTTTCGCCACATCGACCTCGAGCAACTGGCCATACGATGTATCATTTTGATGGGCGAATATGAATCCGCCTAG
1041	Ba_GS_HAYS_MAG_00021_000000000102	16594	17968	f															ATGCCTCTTCGCGGAGCCCTGTCCGTGTGCTGCGCACTGACTGTCATGACTGTCCTGACCTCGTGCTCTTCGGGGGAAAGCGATGGACCGGGTTCAGGCACCGCTCAGGTAGCTCCCGCCAATTATGCCGCATACACCGGGATTGATCCCCTGCCGATTCCCAGTCCTCCCCCTGCGTTGGGTCCGGCAAACTCCATTATCGCGGATCCGACGTTCGGCTCGCGCATTCTTCGTGTCACAGACAGCCATACTGCCGGCGGCAGTTCCTTCATTCCGGAGGATGCAGGTGCTTTTCGAACCTGGAATGCCAACTCAACGGCCTTCAAGCTGATGGACAAGAACGGATCCTCATATTGGTCGGACTTCGATCCGGTCAATTTCCAGGCCGGCGGGCTTCATCCGCTCAAGTTGAATAACCTCTGGGAGTGGTCTGCAGTCGACAGCAATGCGATTTATTTTCTCAACGGTTCGCAGTTGAGCCGTTACGACATCCGGACGCAGGAGACGACCAATCTTGGAAGTACGCCCAACGGCGATCCGGTGAGGTATCACATTGCAGTTGTGGGAGACGATAAGTGGATCTGTTCTGCGGCTGGAGCGGGCAGTCAGGATACGTATACCAAGCTGCTCTGCGTGAATCCTTCGACGTCGGAAACGAAATATATCGATATCGTAAACAAAACGATCAATGGCGTCGCACAACACGATCCCAACTGGCCGACGTCCGCAGCGGGTCAGACGATCGGCATTCACACTATCTTCGGCAGCGCGGGCGGCAGCTGGCTGGGCATTGGCTTTCATCAAGCCAGCTGGAACCACAACGGGATGTCGACGCTAAACCTCGATACCAATACCTGGTCATTAGTAACGAGCGGAGACGCATACTATAGCGGACACTTCTCAATCGGTAACGGCAAGTGGGTCAACGGTGCGGGTTCTAAAAATGGGAAGGATTCTCGAGGCGCCCTCGTACGGAACCCCGACGCTCTTATGAATGCGGCGCAATACACGTTTATCATGCAGCCCTACGCAACGAGCGGATGGTCTGACGCCGAACACAGTTCGTGGTTCAATGCCACCACAAACCCGAACGCCCCGATATTGTTTTCGCGCTACTATGAGGGGCGTCCCGCAACAGCTTCACCGTGGATCGGTGAAATCATTCTCGCTGCGACGGACGGCTCAAACACGGTCTGGAGGTTTGCCCATAACCATAATGGAGGCGGCAGCTTCTACGGCCAGTCGTTTGCCCAGATTTCGAATGACGGGCGGTGGGCCCTGTTCTCGAGCTACTGGGACGGCACACTCGGCAGTTCGGGCGGGGATTTTGGTCTGTCGACTCGAATCGATACGTTCGTGGTGGAGCTCAGATAG
1042	Ba_GS_HAYS_MAG_00021_000000000102	18459	19950	f									Inorganic ion transport and metabolism	P			Copper-binding protein CopC (methionine-rich) (CopC) (PDB:1IX2)	COG2372	ATGCACATTTCCTTCAAGGCCATCCATTCATTCATGGGAACACGTCTCGCCCTTTCCCTGCTCGCTGCGGTCGGTCTCGTCACCCAGCTTCAATGCGGCGGAGGCGGCGACAGTGGCAGCGACAGCCCGAGCCCACCGCCTACAGGCGTCACCGGGGATGTCAAAGCCATCGCACGTGAGAACACCCTTCCAGGATCGGGCGCCTGGCAAATCGGCAACCCGTCGACCGGCGGCGAGCTTGCGGCTTACAGCAATCAGGAGAGTTATCCGGCTGGTTCGGATGTGAGCATCTCGGTGTCTGCCAATCCGGCAGGGCAATTCAGCTGGCGAGTATTCCGCATGGGCGGCTATGGAGGCAGTGGCGGCCGTCTGTATGCGCAAGGCGGACCGGTGTTTGCGCCGACGCAAGCCAGTCCTTCGTTCGACCCAACGACCGGTCTTGTGCGGGCCGGGTGGCCGGCCACGTTTTCGTTTTCTACGAGAACTGCCGACGGCAACCCGTGGCTGACGGGGGTTTACCTGGTCTTGATGACGAAGACGGACGGCAAACAGACTTATGCGATCTTCATTCTTCGCGATGATACGCGCAACGCCGAAGTGGCGCTACATCTGCCCACTGCCACGTGGCATGCGTACAACGATTTTGGGGGCGAAAGCTTGTACATGTCGTCCCACGGCATGTCGGGGGGACATGCTCGCAAAGTGTCCCTCGACCGGCCGATCACCATCGGTTTCGGCTCCGGAAAATTTCTTTTCGAAGAGCACGAAGGCGTGAGATGGCTCGAGGATATGGGCTACGACGTGGAGTATTTCACGAGCTCAGACGTGGGCGGAGCCGTGAATCGGTTGGGCAGCCATCGGATTTACGTCACGATGGCTCACGATGAGTACGCGACGATGGCCGCCATGGATCGTCTCCAGGCTGTATTGGGAGGCGGAACCAGCCTGGCCTTTCTGACCGGCAATACCTACGCCTGGCAGATCCGCTATGAAGACAACGAACGCACTATCGTCGGCTACAAGGAGTTGGCGGCCCAAGATCCCGTACAGGGTCCGACGACGACGACCCACTTCCGCGATCCGATTGTCAATCGCCCGGAAAACGGCCTGATTGGGGTGATGTCCGATGGAAGTGATAATGCGAATGTCGGGCCCGCCGACTGGGTGGTCACCAATGCAAACCATTGGATCTATTCCGGCACCGGCTTGGCGAATGGAAGTACGATTCCGGGCATCATCTTTTACGAATGGGACGGTCTCGTGAACAACGGTGCAACGCCCGCGGGAACGACCGTGGTGGCGTCATCTGTCGTCCCGAACAATGTCATCCCCGGCAGCCGGCACGAAGCCACGGTTTACGAACGCACCCCCGCTGTCGTGTTCGCCGCCGGCACCATTTACTTCAACCAACACTTGCGCAGCAAGCCCGCGGTCGCGCAGATCATGAAGAACGTGCTGACCCGAGCCGGGGCAACGAACTATGTGCCGTGA
1043	Ba_GS_HAYS_MAG_00021_000000000102	20010	20244	r															ATGGTGACTGTTCCGACGTTGGCCGTTTGCTGTGTCTGTAAGCACGTCGCGCAGAGCGGAATTCCGTCTTCCTCGTGGACGCCGATGTCCGCGTTTCTCGAGCGGCATCAACTCCGACCGATCGATGTCCGGTTGACCCACACCTACTGTCCGGTCTGTTACGAGCAGCAAGCCCAAGCCTGGGCCATCGGCGGCAAGGACCGTGCTGACGAGACCACACCCCGCGCTGCCTAG
1044	Ba_GS_HAYS_MAG_00021_000000000102	20507	21200	f									Signal transduction mechanisms!!!Transcription	T!!!K			DNA-binding response regulator, NarL/FixJ family, contains REC and HTH domains (CitB) (PDB:1A04)	COG2197	ATGCCGCCTCCGCGGACGAGCCGTCTCGACGCTCGAGGCGCCGAGCCTGCCACAGCGCTCGTTTCCTGCCGCTTGCTATTAGCCGACGATCACACGTTGCTCAGGCAAGGCGTGAAAGCGCTGATCGAGACCTATGGGGTGACGGTTGTCGGCGAAGCGGCCGACGGACGGGAGGCCGTTCGCATGGCCGAAGACACCCAACCCGACGTCGCGGTAATCGACGTCATGATGCCGTTGCTCAACGGACTCGACGTTGTTCGCGAGATTCGCCGGGTTTCTCCGGGAACGAAATCTCTGCTGCTCACGATGCACACGGACGATGCCTTCGTGTTGGAGGCGCTGAAAGTCGGCGTCAAAGGCTATCTGCTCAAATCCCAGCCGGTCACCGACGTCGTCCATGCGATCCGTGACGTCTCGAAAGGATCCTTTTATCTGAGCCCCGGCATTTCACAGACCGTCATCCAGGCTTTCCTGGCGAAAAGCGATATTCCGTCGGACCCGCTGACAAGCCGCGAGCGCGAAGTGCTGCAGCTCGTCGCGCAGGGCATGACGACCAAAAAAGTCGCGGGCCTGTTGGGCGTGAGCGTGAAAACGGCGGAGTCGCACCGTCATCGCATTATGGACAAGTTGGATCTTCACGACACCGCGAGCCTCGTACGATACTCGATCCGCCGCCGGTTGATCGAACCCTAA
1045	Ba_GS_HAYS_MAG_00021_000000000102	21206	21899	f					two-component system, OmpR family, response regulator	K02483			Signal transduction mechanisms!!!Transcription	T!!!K			DNA-binding response regulator, OmpR family, contains REC and winged-helix (wHTH) domain (OmpR) (PDB:1XHF)	COG0745	ATGGCAAAAATCCTCGTCGTCGAAGACATGGACAGCGTCGTCGACCTCCTCCGCAGCCTGCTGCAACGGGAGGGATTCGAAGTGACCGTCGCACAGGACGGGCCCGAGGCGCTGGAAGCCGTTCGCCGCGAGAAACCCGACCTCATGCTGCTCGATCTCATTCTGCCGGGTCTGGACGGGCTGGAAGTACTACGGCGGGTGCGGCAGGATCCGATCACGGCTCATCTACCCGTCATCGTCCTCAGCGGAAAAGACGAAGAGCGCGACAAGGTCATCGGCCTCGAGATCGGGGCCGATGACTACATGACGAAACCGTTTCAGGCCAACGAATTGATCGCGCGCGTCAAAGGGCGGCTCCGGCGATCGGCCCCCACGGATCCAGCGCGGGTGCTCAAGGTAGGCTCGCTCGAGATGGAGCTTGATCGCTATCAGGTCACGCTACGGGGAAAGCCGATTCATCTGACATCGAAGGAATTCAGCCTGCTCCGGGCATTGTTGATGACCAATGGAAGGGTCCTCAGCCGCGATGCCTTGTTCGAATCGGTGTGGGGCGCCAGCAAGGACGCAGATCTCCAATCGCGCACCATCGACGTCCATATCCGCAGCCTCCGAAACAAGCTGGGTCCGGAAGGTCGCCGCATCTTCACCGTGCGGAACGTGGGCTACCGGCTCGATCCCGCGCTTCCAGAATAA
1046	Ba_GS_HAYS_MAG_00021_000000000102	21849	22653	r	Pathway modules; Amino acid metabolism; Cysteine and methionine metabolism	M00021			serine O-acetyltransferase [EC:2.3.1.30]	K00640	Cysteine biosynthesis, serine => cysteine	M00021	Amino acid transport and metabolism	E	Cysteine biosynthesis	COG1045	Serine acetyltransferase (CysE) (PDB:1T3D)	COG1045	ATGGAGCCGCTGTCCCCCATGACGTGGACTCAGTTGCGGGAACTCTGGAGGGCCGATCTCTATCGGCACACCGCCGAAACATCCTGGCGGCATTTGCTTATCCACGTGCTCTTCTCTGACGGGGGCGAGCGTTTCAACGATGGCGTCAAGTACATGTTTTATCTGCGGCTGTGCCGCTATTTGAAAACGCACCGGCCACGATGGCTCGTGTGGCCGTTGTACCGGGTCGCGATGCGGATCTTCACACATTACAAGTACAAATTCGGATGTTTGATCCCGCATACCACGAGGATTGGCGCCGGTCTCTACCTCGGCCACGTGCGCGACATCATCATCAACGAGCAAGCCGTCATCGGAGAAAATTGCAATATCAGCCAGGGCGTGACGATCGGACAGGCCAACCGCGGCCGCCGCAGGGGCACGCCCGTCATCGGCCGCAATGTCTACATCGGGCCGGGCGCGAAAATCGTGGGGGCGGTGCATGTGGGAAACAATGTGGCGATTGGGGCAAACTGCGTCGTCACGGACGATGTGCCGGACCACGCGGTGGTAGTCGGTATTCCGGGAAAAGTGATCTCGTTTGCAGGGTCGGCCGGCTATGTGAACCGCACGGATTATTCCGGCAGCCACGAGACCGAACTGCGGCGGGCCGAGCGATGCCTGACGGATGACATGCCACACGTTGGGGCGGCGGCGGTGTCGGCGGCGGTGGAGAAAGGACCCGGAAGCGCCTCGGTGGAGGACGCCGGTGACGTTATTCTGGAAGCGCGGGATCGAGCCGGTAGCCCACGTTCCGCACGGTGA
1047	Ba_GS_HAYS_MAG_00021_000000000102	22811	24041	f															ATGTCGAAACGCTCGCTCTGGCTGCTATTGGGGGGACTTGTGATCGCCGCAGCGTCCGGGGCTGTGGCTCAAACGACCAACTCGTTTCCTGGAGGTTGGATCGAAAAGGATGGTACCGCCTCTCGCTCGCGCATGACCGTCAGTCAAATCCAGTCATTCGTTCCCTCGCAGCGCGGAACGTTCACCATGCCAGCTCCCTACGGCACCCGGGCCGTGAGAATCACCGACGCCACGGATTGCGCCGGTCAGGACTGCGTCTGGTACGTCGGCTATTCATACTGGCGCAACACCAATGCCCATCAAAACAGCAACGAGATGTTGATTTTTCTCGGACTGAACAATGCCCGCGGCGGAGCCGGACCGACCCTGTTCAAGCTGGACAAGACCACCGACACGATCACGAAAGTCGGGCCGATGTTCCCCTCGGGCAGCAAGTTCGTGAACTACACCGGCGAGGGCTGGTACTTCAGCGCCACACGACCGAACACCGTGTATCTCTCCGACGGGCCCAAATTACTTCGATATGACGTCATGACCAAGACCTTCGAAACCGTCTTCGATCTGTCGACCAAATTCGGGGCCGATCGGCAGGTCTGGCAGACGCATTCCAGCAACGACGACCTTGTCCACAGTGCCACTCTTCGCGTCGTCAGCACCGGCGAATATCTGGGATGCATGGTTTATATGGAGACCACTAAAACCTACCGGTGGTATCCAAAGATCGGCGGATTCGATGAATGCAATCTGGACAAGAGCGGCCGTTGGGCCATCAGCCTGGAGGATATCGGAGTCCCCAGCGATCTCGCGATGCGCATCTTTGACAACCAGACCGGCCAAGAGACGAGAATCAATGGCCCGAACGGCACCTTGGGCCATCTAGATACGGGATTCGGCTATGCGGTGGGGGCAGACAACTATAATCCACTTCCCAATGCGTCCGTGGTCTGGTCCTTTAGCCCCGCGATCGCCCAGGGTCCGACCGTTCATTACAACGTGAACTGGAATACCGTAGCCGTCAACCACATCTCTCACCTCAACGCCAAACCCAACGTGCCGTTATCGCAGCAAATTGCCTGCGGGAGCGATGCCTCCACCAACTATGCAGTACAGAATGAAATCACGTGCTTCCGCATTGACGGGTCTGGCGATGAACTCATCGTGGCGCCGGTGATGACCGATCCGAATGCGACCGGCGGCTGCTGTGACGCGTATGCGAAACAACCCAAAGGC
1048	Ba_GS_HAYS_MAG_00021_000000000103	1	685	r					cyclopropane-fatty-acyl-phospholipid synthase [EC:2.1.1.79]	K00574			Lipid transport and metabolism	I			Cyclopropane fatty-acyl-phospholipid synthase and related methyltransferases (Cfa) (PDB:5Z9O)	COG2230	ATGTTCTCCAAATTGGAATTAGTGCCCGAACGGGATGACGTTGCTGAGATGAGCGATGCGCCCAACATACGATCGGCGATCGGCTTCTTTGAAGAATTGTTCCGCGGCTGCGATGTGCCCAACATCGCGGTACGTTTTTGGGACGGCTCCGTCTGGAGGCTGCGGTCGGAGCAGCCGACTGAAGCGACCCTCGTCTTGCGGCACCCCGAATCGATGAGCCGCATGCTCAAGTGGCCCGTGCAGCTGGCCCTGGGCGAGGCGTATATCTACGACGACATCGATGTCATCGGCTCAATCGATGCCCTTCTTCCGCTCGCCGACCATCTCATGCAGCGGCGCTGGTCGGCGATGGATTGGGTGAGGTGTGCTGTGGCTACGTGGCGGCAAAGGAGTCTGGATCGGGTCCCCGAAGAGACGCGCACGCTTGTGCTGCACGGGCGACGGCACGAAAAAGTGAGGGACAAGGAAGCGGTTCGATTCCACTACGACGTGCCGGTCGAATTTTACAAACTCTGGCTCGACAGCAGGCTGCTGTATTCCGCCGGCTATTATCAGCGCGAGGACGACGGCCTGGAGCAGGCGCAGACCCAAAAGCTCGAATATCTGTGCCGGAAACTCCGCCTGAAATCCGGCGACCGCGTGCTGGACATGGGGTGCGGCTGGGGAGGATTCGCCCTGTATGCA
1049	Ba_GS_HAYS_MAG_00021_000000000103	720	2967	r									Carbohydrate transport and metabolism	G			Glycogen debranching enzyme (alpha-1,6-glucosidase) (GDB1) (PDB:5D06)	COG3408	ATGGGATCAGCGAGTGAGGGGTCGTCCGATCCATCCTATTCGCCCAAGGAAAACCGCAGGCGAAAGGAACAAGTCCTGACGAAGGGAGGCGTGCCGTCTGTGGCCCATAGCATAGCGAAAGCGGTCGTCATCAAGCATGGGAACCTGTTCTTTCTCGCACCTCCGGAAGGGGAAGTGCCGATGTCCAGGGGGCATGGCTTCGGCCTGTACTACCATGATTGCCGCTATCTCAACGGCTACGAATTGCTCCTCGGCGGCGAACATCCGGAGCCACTGGCCGCCCGTTCGTGGGAGGGAGGCCGTGCGGTCCTTCAATTGACGACGCCGGATTTCGAGGCGCCGGACGGCCGGACCATACAACGAGAGACGATCGGATTGAAATGGGACCGTGTCATCGACGCCGAACAATGCGTCATGCACGAACAGCTCGACATCCAGAATTTCGGGTATGAGGCTGTAGAGTTTCCGGTGACGATGCGCTTCCGAGCGGGCTTTGAAGACGTGTTCGAAATCCGCGGGTTGCTGCGTGAGGTCAAGGGCAAGCTCTTCAGGCCGGTCTGGAAGGACAAGTGCCTGGTCTTCTTCTATGAAGGCGGAGATAAGATCCGCCGAAGCCTTGCCATCCACTTTTACCCCTTGCCAACCAAGGTCAAGGGCGACACCGTGGAATTTCATGTTTCACTCAAGGCGAACGAGATCAAGCAGATCCGCATTTCGCTGGCATTAGCTGAATCGGAGGAGCAGCCCAACCGCCTGTTCGCGCAGACGAGCGTCTACCGCGATGTTCATGCCGTTTCCCACGGCATCAAGGCGTCGGCCGAGCAGTGGCTGAAGCGCGAGACCGAGTTTCACAGCGACAGTCTGCTGCTCAACCGCGTCATGCGGCGCTCGCTCATGGATCTGCACATGCTGAAAACGTCGATCTCGGGGGACGAATTCTTCGCCGCCGGCGTGCCCTGGTTTGTCACGCTCTTCGGCCGGGACTGTCTGGTGACGTCGCTTCAGACGCTGGCGTTCTGGTCCGACACGCCGGCGGACACCCTCCGGCTCCTGGCGCGGTACCAAGGTACGGAGGTCAGCGGCTGGCGCGACGAGCAGCCCGGCAAGATCTTGCACGAGCTGCGGGTCGGTGAGTTGGCGAGGATGAACAAGATCCCGCATACGCCATATTACGGCACCATCGACGCCACGCCGCTTTTTCTGATCTTGATGAGCCGGTATTCCCACTGGACCGGCGATCTTTCCTTGTTCGAGGAGCTGCGCGCGCCGGTAGAGCGGGCGCTGCATTGGATCGACAAGTACGGCGATGTCGCAGGCGACGGCTACGTCAGCTATTTGAGCAATACCGACAAAGGCCTGATCAATCAAGGCTGGAAGGATTCCGGCGACGCCGTCGTGACCGAAGACGGCCGGTTGGCGGAGCCGCCCATCGCGCTCGTCGAAGTGCAAGGCTATGTGTACATGGCCAAAATGGAAATTGCCGATCTTTACGAGCGGATCGGACACCGCGAACACGCCGTGCGCTTGCGCGCGGAGGCGCGGGCGCTGTGTGAACGGTTCGATCGTGATTTTTGGATCGAGGAAGAGGGGTGCTATGCATTGGCGCTCGAGGCGGGCCACCGGCCATGCCGCGTCATGTCGTCCAATGCCGGCCACGCGCTATGGGCGGGCATCGTCGACGAAGACAAGGCCGCACGCCTCGTTCATCGGCTGATGAAGCCCGATCTCTTCAACGGATGGGGCATCCGCACCTTGTCATGCAAGGAGCGCCGGTACAATCCGATGGGGTATCACCTGGGCACCGTGTGGCCGCACGACAATTCGCTCATCGCGGCGGGATTTCGCCGCTACGGCTACCACGAAGAAGCAAGCCGGATCTTTGTCGGCCTGCTCGAGGCCGCCATGGAGTTCGAGGACTATCGCTTGCCGGAACTGTTCACGGGGTTTGGGCGCGAGGAGTACGGCCAGCCGGTCCGGTACCCGGTCGCCTGCCATCCGCAAGCGTGGGCGGCCGGCGCCATTCCGTTCCTGGTTGAGACGTTCCTCGGGCTCGTGCCGGACGCGTTCGACAAACGCTTGAAAATCGTGAGGCCGACTCTGCCCGACTTCGTCAACCAGGTGGAACTCCGCCATTTGCGTGTGGGCAATGGATCGGTGGATCTCCGGTTCGAACGCCGGCGGGACGGGTCGCTTGAGGCGCACGTCGGACACATCACCGGAGACCTGAAGGTGGAGGTGGAGAGCTGA
1050	Ba_GS_HAYS_MAG_00021_000000000103	3016	4768	r	Pathway modules; Amino acid metabolism; Branched-chain amino acid metabolism!!!Pathway modules; Amino acid metabolism; Branched-chain amino acid metabolism	M00019!!!M00570			pyruvate dehydrogenase (quinone) [EC:1.2.5.1]	K00156	Valine/isoleucine biosynthesis, pyruvate => valine / 2-oxobutanoate => isoleucine!!!Isoleucine biosynthesis, threonine => 2-oxobutanoate => isoleucine	M00019!!!M00570	Amino acid transport and metabolism!!!Coenzyme transport and metabolism	E!!!H	Isoleucine, leucine, valine biosynthesis	COG0028	Acetolactate synthase large subunit or other thiamine pyrophosphate-requiring enzyme (IlvB) (PDB:1BFD)	COG0028	ATGGCTGACACGGTTGCAGATCTATTGGTCGACCGATTGATCGAATGGGAAGTGGACACGGTCTTCAGTCTTCCCGGCGACGGCATCAACGGCATCTTCGAATCGCTGCGCCGACGGCAGGACCACATCAAACTGATCCAAGTCAGGCATGAAGAGGCCGCGGCGTTTGCCGCCTGCGGCTACGCCAAGTTCTCACGGCGGCTGGGCGTCTGTTTAGCGACGTCGGGTCCCGGAGGATTGCATCTCCTGAACGGTCTGTATGACGCCAAGTGCGACGGCCAGCCTGTCCTGGCGATAACCGGCCACACGTTTCATGATCTGATCGGTACGCACTATCAGCAGGACGTCGACCTCGTGAAGGTGTTCAGCGACGTCGCCGCGTACAACGAACGGGTCATGGGACCGGCGCACGTCTGCAACGTGGTCGATGAGGCCGTCAAAACGGCGATCGCGAAGCGGACCGTCGCGCATATCACGATTCCGAAGGACATACAGGACTGGACAGCCGACGGCAAACGATCGAAGGCCAATGTCGCCTTGCATAGCGGGGATCTTTACAGCGAAGCACTCCCGCTGCCGCCGCACGCCACGCTACGCCAGGCTGCGGATCTCCTCAATGGCGGCTCGAAAGTCGCCATCCTGGCGGGCCGCGGGTGTCTCACGGCGCGCAAGGAGATTCTGGCGGTCGCTGAGACTCTGGCCGCGCCCATTATCAAACCGCTACTCGGTAAGGCGGTCGTGCCGGACGATCATCCCTACACGACCGGAGGCATCGGCCTGCTCGGCACCGCCCCTTCCCAGGAGGTCCTGGAAGAGTGCGATACGTTGCTCATCGCCGGCAGCAGCTTCCCGTATCTTGAATTCTATCCCAAGCCCGGCCAGGCAAAAGCGATCCAGATCGATCTGGATCCGTCGCGCATCGGACTGCGCTACCCGGCCGAGGTAGGCCTGGTCGGACATTGCTGGGACGTGCTGAGGGCGTTAATGCCGTTGCTCAAACCGAAATCGGACCGGACATTCCTCGCCAAGGCACAGGAGCGCATGCGCCAGTGGAACGAATTGATGGAGATCCGCGGCACGCGCACCGACCTGCCGCTGAAGCCTCAGGTGGTGGCGCGCGCGCTGAACGAGTATTTAGACCGCGATGCCATCGTGTGCAGCGATACCGGGACGGTCACCACATGGGCGGCCCGTCATGTCCAGATTCGAGAAGACATGGAATTTTCGGTGTCGGGCACGCTGGCGACGATGGCCAACGGGTTGCCCTATAGCATCGGCGCCGCGGTCGCGTTTCCAGGCCGGCAGGTGGTGTGCTTCACGGGCGACGGCGGCCTCACGATGTTGATGGGCGAACTCGCCACCATCGCCAAATACCGTTTGCCGGTGAAGGTGATCGTCATCAAGAACAACGTCCTGGGGATGATCAAGTGGGAGCAGTTGGCGTTCGAGGGCAATCCGCAATACGGCGTCCAGCTGCAGCCGATCGACTTCGTGGCCGTCGCCAGGGCCTGCGGGCTGGCCGGCTACAGCGTCGAGGATCCCACGCTCGTGCGCGCCGTGCTCGGCGAAGCGTTTCATCATGCCGGTCCGGCGCTGGTGGAAGCCTCCGTCGATCCGAACGAGCCGCCTCTCCCCGGCAAGATCACCACGGATCAGGCCTGGCAGTTCGCGAAAGCGCTGGCGAAAGGCCAAAAAGACCGCTGGGACATCATCAAAACGGTCGTGGAGAATAAGATCAGGGAGGTCGTGTAA
1051	Ba_GS_HAYS_MAG_00021_000000000103	4813	5281	r									Function unknown	S			Uncharacterized membrane protein	COG4244	ATGGAAACGCGTGCCACAGTGGCCGAGCATCCCGTTCATCCGATGCTGATTCCGTTTCCGATCGCGCTCTGGATCTTCTCTCTCGCGAGTGACCTGATTTTTTTGTTCGGCTTCGGCGGGCCTCTCTGGAAGGACGTCGCACTGTACACGATGATCGGCGGCATCATCGGAGGTCTCGCGGCCGCGATTCCAGGATACATCGATTACCGCACGCTGACCGACCCCGTAGTCGTCCGCGTCGCGCAGTTGCACATGATGATCAACGTCGGCCTTGTCCTGCTGTTCAGCGTCAACGCCGGCTTGCGCCTCTTCAACGGCGCCCAGGCCCTGCTGCCCGTCTTCCTGTCTGGGCTCGGAGTGGCGGCGCTGGGCGTGTCGGGCTGGCTGGGAGGCGAACTCGTCTATGTTCAGGGAGTCGCCGTGCAGCCGCAACCGGAAACACCCGCTCCCAAGCGCCGGGCGGCTTAG
1052	Ba_GS_HAYS_MAG_00021_000000000103	5304	6069	r									General function prediction only	R			Sugar isomerase-related protein YecE, UPF0759/DUF72 family (YecE) (PDB:1VPQ)	COG1801	ATGACATCGGAATCCCGCAGACGGTCGACGGGCGGTACGCCGCACTGTATTGTCCGGATCGGGACGTCGGGGTGGCACTACAAGCATTGGCTCGGGCCGTTCTACCCGGCGGAGCTTCGCGCCAAGGACATGCTGGCCTGGTACATGGATCGCTTCGACACGGTGGAGCTCAACAACAGCTTCTATCATCTCCCGGCTCGGGAGACGTTCGAAGCCTGGCGGCGGGCGACGCCCTCGTCCTTCTGTTTCGCCGTCAAAGGCAGCCGCTACATCACGCACCGCAAAAAATTAAACGACCCGGACGCCGCGTTGGCGCGATTCATGGAGCCGGTGGAATCGCTCGGCGACAAGCTCGGCCCGATCCTCTTTCAGCTGCCGCCGCGCTGGTCCTGCAATGTACCGCGCCTCAACGCCTTTCTCGAGGCGCTACCGCCTTCTCACCGGTATACCTTCGAATTTCGAGACCCGAGTTGGCACAATTCTGTTGTCTACCGAGCACTGGGACGGCACAACGCCGCGTTCTGTCTTTATGAGCTCGACGGCTTCGAGGCGCCGTATCAAATCACGGCAGATTTCGTGTATGTGCGGCTTCACGGACCAGGACGCAAATATCAAGGTGATTATTCGGTCAAGCAGCTACGCGACTGGGCCCGGCGCATCGCGCGCTGGCAGACGACGCTCAGGGCCGTCTATGTGTATTTCGACAACGACCAGGCCGGGTATGCGGCGAAAAATGCCGCCCAACTCAAATCGATGTTGCACTAA
1053	Ba_GS_HAYS_MAG_00021_000000000103	6110	8156	r									Carbohydrate transport and metabolism	G			Glycogen debranching enzyme (alpha-1,6-glucosidase) (GDB1) (PDB:5D06)	COG3408	TGGAGCGATCACCTGATGGCGACTACCGCTGCGACTCCCGGCATCATGGGCACGATGACGGGCGATCGCCTGTCGCTCCTGGCGAAGGAGTGGCTCGTGACCAATGGGATCGGCGGCTACGCGTCGAGTTCGCTGCTCGGGGTCGCGACTCGACGCTACCATGGGCGGTTTGTCCCTGATTTGCCTGGCCGCGGCCGCACACTGATCATTCCCCGCCTTGACGAAACCGTGGAGGCCGGTGCGCAAACGGCGCTGCTTTCCGGCGCCGAATATGCGGACGGACGCATCGAGGTCGACGGCATCCGGTTCCTGAAGGAGATTCGGCGCGAATGGCAGACGCCGGTATGGACCTTCGAGATCGACGACACGGTTTTCGAAAAGCGGATTGTGGCGCCGCACGGACAGAACACGATGTATCTCCAGTACGGCTGCCTGCGCGGCTCCATGCGGCTGGACTTGCGGCCCTACGTGACCTATCGCATGCACGACGCGAGGCTCGGAGAGGGCCAGGCGGTCTCATTTCCGCTGACGATTAGCGGAGGAGGACGGTATGAAATTCCTCTGCCTCACGGGGGACCGAGCCTCAAGCTGTGCGTGCGACCGCGCAATGGCGTGTTCGTCGCCGACGAGATCATCAGCGAAGGTGTCTCCTATCGTGTAGACCGGGACCGCGGATCGGAGCACATCCAGGATCTCTTCAGTCCGGGGTATTTCACGGTCCGGCTCTCCGAGGGACAGAGCATTGCGCTCGTGATGAGCGTCGAACCCTGGAATATGCTCGATTTCGGATGCGAGGACATTCTGCAGGCCGAGCAGCGCCGTTTGGAGAAACTCATGTCTCTTGCGCCGGCGCTTCAGGCGGACGACTTCGCCCGGCAGCTCCAGCTCGCCGCCGATCAGTTCATCGTCCAGCCGGGTGCGCGGCCAGAGGAACAGGCCCTGGCGCAGGCGTCCGGCGATGAAGCCCGGACCATCATCGCGGGCTATCACTGGTTCGGCGATTGGGGGCGCGACACGATGATCAGTCTCGAGGGATTGACGCTGTGCACCGGCCGTCCTCACGAGACGAGGGCGATTCTACGGACCTTCGCCCGCTACGTTGATGATGGGCTCCTGCCCAATCTGTTTCCCGAGGGGTCGCGCCGGGCGCTCTACCACACGGCCGATGCGACTCTCTGGTATTTCCATGCCCTGGATCGCTACCTCGCGGTCACTGGCGACCGCGACACATTGATGCTGCTGTACCCCACGCTGAAGGAGGTTATCCGCCGTCACCGGGAGGGCACCAAGTTCAATATCGGCGTGGACCCGCACGACGGCCTGCTGCACGCAGGCGCTCCCGGCTATCAGCTCACCTGGATGGATGCCAAGGTAGATGACTGGGTCGTCACCCCACGACGCGGGAAGCCGGTGGAGATCCAGGCACTCTGGTACAACGCCTTGCGGCTCATGGAGGAATGGGCGGGCCAGCTCGGCGAAGAGCCGGCGCAATGGCGCGAAATGGCCCGGCAGGCGGAAGCGTCGTTCCACGACCGCTACTGGTTCACGGCCGGCGGCTATCTGTTCGATGTGATCGACGGTGAAACGGGAGACGATCCGAGCCTCCGCCCCAATCAGATTTTTGCCCTGTCGCTGCGGTTTCCGATTCTCCGCCAGGAGCGATGGCGTCCCGTCGTCGATGTCGTGGCGAGTAGACTGCTGACTCCATATGGGCTGCGCACGCTTGCGCCGGACCATCCCGACTACAAGGCAACGTATGCCGGCGACCTGCGCGCGCGCGATGCAGCCTATCACCAAGGCACCGTGTGGCCCTGGCTGATCGGCCATTACATCGACGCGCGCCTGAAAGTCTATGGAGATAAGGCGGACGCTCGGAGCCTACTGCGTGCGTTCGACCACCATTTGCAGGATGCCGGGATCGGAACGGTCAGTGAAATTTTCGACGCAGAGCCGCCGTTCCGCCCGAGAGGCTGCATTGCACAGGCCTGGAGTGTGGCCGAGGTGCTGAGGGCGTATATGAAGACGAACGACGGTGCCGAAGGGTGA
1054	Ba_GS_HAYS_MAG_00021_000000000104	0	1038	f									Signal transduction mechanisms	T			DNA-binding transcriptional response regulator, NtrC family, contains REC, AAA-type ATPase, and a Fis-type DNA-binding domains (AtoC) (PDB:1ZY2)	COG2204	GTCACAGCCGATATGATCAAGACGTCGCTTCGAGCTTGTCAGACGAAACACCGGCAGGCCGATTCGGCTCAAGAGGAGCACCAGGGTTTCAACCACATCATCAGCGTCTCCCCGCAGATGCAATTGGTAAAACATCTGGCCGCGGAAGTCGCGGCCACCGATGCCACCGTGCTCATCACCGGCGAGAGCGGCACCGGCAAGGAGTTGGTCGCGCGGGCAATCCACGCGGCGAGCCCGCGGGCAAAGGGACCCTTTGTGGCGGTGAACTGCGCGGGCATACCGGAGCCGCTGCTTGAGTCGGAACTCTTCGGCTATCAACGCGGCGCCTTCACCGATGCAAAACAAACAAAGCCGGGCAAATTCCAGCTCGCAGCGGGCGGGACGCTCTTTTTGGATGAGATTGGCGAGATGAGCCCTTCCGCGCAGGTCAAGCTGCTTCGCGTCCTGGAAGACCACGTCGTCGACCCTCTCGGGGATACACACAGCATCAAAGTGAATATCCGTGTGATCGCTGCGACAAATGAAGATCTCCCCGCCCAGATCAAAGCCGGACGCTTCCGGCTCGACCTCTTTTATCGATTGAACGTCTATCAACTCCGCCTGCCGCCGCTTCGTGAACGGCCTGAAGATATCAAACCCATCCTCGCGACGTTCTTCGAGCAGGCGCGGAAACACCGTGGGAGCCGAATTCAGGGCATTGCCCCCGAGGCGCTCGTCCTTCTCGAACGTCATGATTGGCCGGGCAACGTGCGAGAACTGCACAATGTGGCCGAGGGATTGACGATCACCTGCAAGAACCCGATCATCGAACCCGACCACTTGCCGCCCACGTTTCGCGCGACGAAAGCGGCGGCATCGAGCCCTGCCGCAGAAAAAACCTCGCTGCTCGCGTTCGGGCTTTCGTTTCAGGAGATGGAGAAAAAGATACTGGAAGAAGCTCTCCTGAAGGCGGCCGGCAACGTCTCGGAAGCCAGCCGTCTGCTCAAGATCACGCGAAATACGCTTCGCTACCGCATGGCCAAGTACCGCATCTCGTAA
1055	Ba_GS_HAYS_MAG_00021_000000000104	1073	3452	r					DNA mismatch repair protein MutS2	K07456			Replication, recombination and repair	L			dsDNA-specific endonuclease/ATPase MutS2 (MutS2)	COG1193	TTGCTGGATCACACGACGAAAGCGTTGGAATGGGAAAAGCTCCTCGCCGTGCTCTCGACCCATACGAGTTCGGTAAAAGGGGCCGGCCTGGTGCAATCGGGCGCGCTGACGAGCGATGTGGTGGAAGCGCGCCGGCTTCAGCAACTGACGACGGAAATGAGCCGGTTTCAGGACGGGACCGATCCGATGCCTACACTGGCGTTTCCTGACATCGAAGAAGCGCTCGGACGGGCCGTCAAGGGAGCGGTGCTCGAAACGCACGAGCTGCGCGATCATGCCATCGTGCTTGCCCTTTGGGACGACGTTCAACGTCATCTTGGGCGGCATCCGCAGGAGGCTCCGGCGCTGGCGATCGTGGCATCAGCGCTGGCAGCCGGCCATGAATTGCGCGGCATCAAGGCCTCGTTGGACGCCTCGATCCAGCCCGATGGATCCATCCGGGACTCCGCAACGCCCGAACTCCGCCGGCTCACCCACCATGCCAACGACCTCAAGCAGCAAATCCGTCATCGCCTCGAAGACATTCTGCAGTCGAAACGCTACGAGGACGCTCTTCAAGAACGGTACTTCGCCGAGCGCGAGGGCCGCTATGTGGTGCCCATCAAGATCGACATGCAGGGACGTGTGCCCGGCATTGTCCACGATGTGTCCGCCAGCGGCGCCACCGTCTTTGTCGAGCCTCGGGAGTTGGTCGATCTGAACAATGCGATCAAGGTGACCGATCGCGAAATCGATCGTGAGGTCATGCGGATTCTTCGTGATCTCTCCGGCCGTCTTGCCGAGAAAGCTGCAATCATTCTCGCCGGCCTGGACGCCCTCGCGGAATTGGATGCCATCGCTGCGCGGGCCGCCTTCGCGCGCCGGTTACACGCGAGCCCGGTGGTGCTCAACGATGAGGGGCGCATCCGGCTGACGCAAGCAAGGCATCCGCTCCTGGTCCTCACAAAACCGCACGTCGTGCCCAACGACCTCGTGGTCGATGACGAAGTGCGGGTGCTGGTGATTTCTGGCCCGAATACCGGCGGCAAGACCGTCACGCTGAAAATCCTCGGCTTGTTCGCGCTCATGGTCAGGATGGGAATGCACCTGCCTTGCGAGCGTGGGTCCGAAATGGCGGTCTTCCCGGATCTGTTTGCGGACATCGGCGATGCGCAAGACCTCGGCCGTGATCTGTCCAGCTTCTCAGCCCATATGACCCAAATGGTGCACCTGATGAAACGCACCGCGAGCGGACACCAGGTTCTGGTGCTGCTCGATGAGCCCGTCACGTCGACGGATCCGACCGAAGGTGCGGCGCTTGCCGAGGCATTGCTGTGCCGCCTTGCCGCGTTGGGGATGAAGGTCATAGCGACGACCCATTACCGTTCGCTGAAAATCCTGGCGCAGACGACGTCCGGGTTTGCGAACGCCAGCGTTGGATTTGATATGGCGACGCTTTCGCCGACCTACCGCTTGTTCATGGGAGTGCCCGGCGGTTCCTCGGCCATCGACATCGCCGGGCGCCTGGGAATGGAGCCGGCGGTGCTCGAGAACGCGAGACAGAAACTGCATTCGCAGGATCGGAAGTTCGAGGAGGTCCTCGGTGACCTCCAAGCGAAGCAACGCCAGTTGACCGTCGATCTCGCAGGCGCCGCGGAGGCGAGGGCGGAAGCCGATGCCGCGGCCGCACAAGCACGAGCACAGCTGGCGAAACTCGAAGCGACGGAGCGGGAAGAGCGTAAGGGGATGAGGAAACGACTACAAGAACAGTTCAGCCGGGCCCGTGCTGAAGTGCAGGCGACTGTTGATGAGGTCAAGCGGGAGCAAAAGCTCGTCAAGGCGAAGGAAGCGAAGCAGCGGCTCGTGGAACTCGAAGCGCGAGCAACCGCCAATATGGCGCCGCAGGTTGATCACATTCCGGTCGAACAGCTGAAGCCCGGTGACGAAGTCGAAATCGGAGGTTTGGGCATGAAGGGCACTCTTTTGGAGGCGCCCTCGGGCAAAAAGCGTGTTCGTGTAAAGGTCGGGGAGGGGGAACTGGTGGCGACCGTGGCTAATCTCGTGAGCGTCGGGCGGCGCTCGCCACCGGCCGCGGGCCACGTCCTGGCGCCCCCGGCGCCGGCATCGAGGACCCCAACTCGCTCGTACTATGCCGAAGAGCATAGAGTGGTGGACGTTCGCGGCCATGCGGCGGATGAAGCGTTGGATCAGGTGACCGCGGCGTTGGATCGCGCTACGCTCGAAGGGGCACCCTCTCTCCGGATTATCCACGGTCATGGAACCGGCAAGCTCAAGGCGGCGCTGCGCACGTATCTGCGGGACTCGCCATATGTGGCGCAAGCCCGGCCGGGCGACCGAGCGGAGGGCGGCGACGGAGTGACGATCGTGACGATACGATAG
1056	Ba_GS_HAYS_MAG_00021_000000000104	3693	4707	f	Pathway modules; Carbohydrate metabolism; Central carbohydrate metabolism!!!Pathway modules; Carbohydrate metabolism; Central carbohydrate metabolism!!!Pathway modules; Carbohydrate metabolism; Central carbohydrate metabolism!!!Pathway modules; Carbohydrate metabolism; Central carbohydrate metabolism!!!Pathway modules; Carbohydrate metabolism; Other carbohydrate metabolism!!!Pathway modules; Energy metabolism; Carbon fixation!!!Pathway modules; Energy metabolism; Carbon fixation!!!Signature modules; Module set; Metabolic capacity!!!Signature modules; Module set; Metabolic capacity	M00001!!!M00002!!!M00003!!!M00308!!!M00552!!!M00165!!!M00166!!!M00611!!!M00612			glyceraldehyde 3-phosphate dehydrogenase [EC:1.2.1.12]	K00134	Glycolysis (Embden-Meyerhof pathway), glucose => pyruvate!!!Glycolysis, core module involving three-carbon compounds!!!Gluconeogenesis, oxaloacetate => fructose-6P!!!Semi-phosphorylative Entner-Doudoroff pathway, gluconate => glycerate-3P!!!D-galactonate degradation, De Ley-Doudoroff pathway, D-galactonate => glycerate-3P!!!Reductive pentose phosphate cycle (Calvin cycle)!!!Reductive pentose phosphate cycle, ribulose-5P => glyceraldehyde-3P!!!Oxygenic photosynthesis in plants and cyanobacteria!!!Anoxygenic photosynthesis in purple bacteria	M00001!!!M00002!!!M00003!!!M00308!!!M00552!!!M00165!!!M00166!!!M00611!!!M00612	Carbohydrate transport and metabolism	G	Glycolysis	COG0057	Glyceraldehyde-3-phosphate dehydrogenase/erythrose-4-phosphate dehydrogenase (GapA) (PDB:3ZDF)	COG0057	ATGCCTATCAAAGTCGGTATCAATGGATTCGGACGCATCGGCCGCAACGTCTTGCGTGCCTCATTGGGCGATCCGGAATTGCAGTTTGTCGCGATCAACGACCTCACTGACGCCAAGACGCTGGCCTATTTGCTCAAGTACGACTCGGTGCACGGCACGCTCAAAGGGAGCGTCGAAGCCAAGGACGACCAGATCCTGGTCGACGGGAAACCGATCAAAGTTCTGGCCGTGAAGGATCCGAAGGAGTTGCCCTGGAAAGATCTGAACGTCGAGGTCGTCATCGAATCGACCGGAAGGTTTACGGATCGCGAAGGCGCGGGCAAGCACCTCTCGGCGGGCGCCAAGCAAGTGATTATTTCGGCTCCGGCCAAGGATCCCGATGTCACCATCGTCTTGGGCGTCAATGAAGACAAGTTCGATCCTAAAGCGCATCACATCGTGTCGAATGCCTCGTGCACGACCAATTGCCTGGCGCCGGTCGCCAAAGTCCTCCTGGAGACGTTCGGCATCAAGCATGGTGTGATGACGACGATTCACTCATACACCAACGATCAGCAACTGCTGGACCTTCCGCACAAAGACCTGCGGCGCGCCCGGGCTGCCGGCATGTCGATGATTCCTACGAGCACCGGCGCGGCAAAAGCCTTGCATCTCGTCCTCCCGCAGTTGAAGGGCAAGATGGACGGGCTCGCGATCCGCGTCCCGACCCCGAACGTGTCCTTGGTCGATCTGACGGTGGAAACCGAAAAGGACTGCGATGTGGCCGCGGTCAACGATGCATTCCGCAAGGCCGCGAACGGCGCCTTGAAGGGCATCCTGCAGTACTCGGAAGATCCCATCGTCTCGATCGATCAAAAGGGCGACGATCATTCCGCCACCGTCGACGCGCCATTGACGACGGTCATCGACAAACGGCTCGTCAAGGTCACGGCCTGGTACGACAACGAATGGGGTTATTCATGCCGCGTTCGGGACCTGATCAAGGTCCTGGCGGCCAAATCCCGAGGCCGGTGA
1057	Ba_GS_HAYS_MAG_00021_000000000104	4765	5965	f	Pathway modules; Carbohydrate metabolism; Central carbohydrate metabolism!!!Pathway modules; Carbohydrate metabolism; Central carbohydrate metabolism!!!Pathway modules; Carbohydrate metabolism; Central carbohydrate metabolism!!!Pathway modules; Carbohydrate metabolism; Central carbohydrate metabolism!!!Pathway modules; Carbohydrate metabolism; Other carbohydrate metabolism!!!Pathway modules; Energy metabolism; Carbon fixation!!!Pathway modules; Energy metabolism; Carbon fixation!!!Signature modules; Module set; Metabolic capacity!!!Signature modules; Module set; Metabolic capacity	M00001!!!M00002!!!M00003!!!M00308!!!M00552!!!M00165!!!M00166!!!M00611!!!M00612			phosphoglycerate kinase [EC:2.7.2.3]	K00927	Glycolysis (Embden-Meyerhof pathway), glucose => pyruvate!!!Glycolysis, core module involving three-carbon compounds!!!Gluconeogenesis, oxaloacetate => fructose-6P!!!Semi-phosphorylative Entner-Doudoroff pathway, gluconate => glycerate-3P!!!D-galactonate degradation, De Ley-Doudoroff pathway, D-galactonate => glycerate-3P!!!Reductive pentose phosphate cycle (Calvin cycle)!!!Reductive pentose phosphate cycle, ribulose-5P => glyceraldehyde-3P!!!Oxygenic photosynthesis in plants and cyanobacteria!!!Anoxygenic photosynthesis in purple bacteria	M00001!!!M00002!!!M00003!!!M00308!!!M00552!!!M00165!!!M00166!!!M00611!!!M00612	Carbohydrate transport and metabolism	G	Glycolysis	COG0126	3-phosphoglycerate kinase (Pgk) (PDB:13PK)	COG0126	ATGAACTTGCATAAGCAGACGATCGACGACATCTCGTTGTCCGGGAAGCGGGTCATTATCCGCGCCGACTTCAATGTTCCGCTCGACGATTCGCTGCAGATCACCGACGATACACGGATCCGGTCGACGCTTCCGACCATCAACCGGGTGGTGGACGACGGCGGCAAAGCGATCCTCTGCTCGCATCTGGGACGCCCCAAGGGCAAATTCGATCCGAAGTTCAGTCTCGCTCCGGTCGCCAAACGGCTGGGGCGGCTGCTCGGCAAAGACGTCATCTTCGCGCCTGACTGCATCGGCCCGAACATTGAGAGTCTCGTCGCCAAGATGAAACCCGGCGACGTCATGCTGCTCGAAAACCTCCGGTTCCATCCCGGGGAGGAACAGAACGACGAGGGCTTTTCCAAATCGTTGGCCGCCCTGGGGGACGTCTATATCAACGATGCCTTCGGAGCCGCGCACAGGGCTCATGCGTCCACCGTCGGGATTACCAAGTACGTGCCCGTCGCGGCCGCAGGTTTTCTCCTCAAGAAGGAAATCGAATATCTCGAAGGCGCGGTCGAAAATCCCGTGCGGCCGTTTGTCGCCATTCTCGGCGGCGCCAAAGTCTCGGGCAAAATTGGCGTCATCGAAAACCTGGGCAAGCGCGTGGACAAGGTCATCATCGGGGGAGGCATGGCCTTCACGTTCTTGAAAGCGAAAGGACTCGAAATCGGCAACTCGCTGGTGGAAAACGACATGCTGGATTTTGCGAAAGGCATCGAGGACCACGCGTTCTCGCGCGGCGTGAAATTCTATCTGCCGGTCGATTGCGTCGTAGCGGCCAGCCGGGAACCCGGGGCGGAAACGAAGATCGTCCCCGTTCAGGAAATCCCGAAAGGCTGGTATGCCCTCGACATCGGTCCCGCCTCGGTCAAGCTGTTCGGCGAAGCGGTGCAGAACGCGAAGACCATTTTGTGGAACGGCCCGATGGGAGTCTTCGAAGTCGATGCCTTTGCCCGCGGCACGCTTTCGGTCGCTCATGCGATCGCCGACGCCTACGCGCTCACCATCGTCGGCGGAGGTGAGACCGCCATGGCCATCCATCGAGCCGGCGAATCGGAAAATATTTCCTTTATTTCGACTGGCGGCGGCGCGGCCCTCGAGTTACTGGAAGGGAAACCGCTGCCCGGCCTGGTCGCCCTCCCTGAGCGAAAAGACTAG
1058	Ba_GS_HAYS_MAG_00021_000000000104	5979	6753	f	Pathway modules; Carbohydrate metabolism; Central carbohydrate metabolism!!!Pathway modules; Carbohydrate metabolism; Central carbohydrate metabolism!!!Pathway modules; Carbohydrate metabolism; Central carbohydrate metabolism	M00001!!!M00002!!!M00003			triosephosphate isomerase (TIM) [EC:5.3.1.1]	K01803	Glycolysis (Embden-Meyerhof pathway), glucose => pyruvate!!!Glycolysis, core module involving three-carbon compounds!!!Gluconeogenesis, oxaloacetate => fructose-6P	M00001!!!M00002!!!M00003	Carbohydrate transport and metabolism	G	Glycolysis	COG0149	Triosephosphate isomerase (TpiA) (PDB:1HG3)	COG0149	GTGCGCACCACGCTCATCGTCGGAAACTGGAAAATGAACAAGACGGCCTCAGAGGCCGCCGGGTTCGTGCGCGAGTTGACGGCTGCGCTTCCCCAGGATAAGACCGTAGAATTTGTCGTGGCTCCGCCGTTCACCGCATTAGAATCGGTGCGCGCGGCGTTGGGCGCCAAATCGCATATCGGGTTGGGCGCTCAAAACATGCATTGGGAAGCGCAAGGCGCTTTCACGGGGGAGATCTCCGGCCCGATGCTGCGTGATCTGAGCTGCACCTATGTCATCCTCGGTCATTCTGAGCGACGAACGCTGTTCGGCGAGGGCGACGAAGACATACATAGGAAAGTCCTGTCTGCCTTGGCCAACGGCCTTCGACCGATCCTTTGTGTGGGCGAATCGCTCGACCAGCGTGAAACGGGACAAACCGAGGCGGTCGTAATCGGTCAGATGGACGCCGGTCTCGCGGACTTGAACACCGAACAGTTGGCCGCCGTCACCATAGCGTATGAACCGGTCTGGGCCATCGGGACCGGCCGGGCCGCGACGACCGAACAGGCCGTGGAAGTGCATCGCGCCATCCGCGCCCGCGTCGCCGTACGCTGGAAGCCCGATACAGCGGCGCGGCTCAGGATTCTCTACGGAGGGAGTGTGACGCCGCAGAATGCCGCATCGCTCCTGAACGAGCCGGACATCGACGGCGCGCTCGTCGGCGGGGCTTGTTTGAAGACAGAGTCCTTTGCTACAATCGCGCTCGCCGCAAAGAACAGACCGGTCCACTAA
1059	Ba_GS_HAYS_MAG_00021_000000000104	6755	7109	f					preprotein translocase subunit SecG	K03075			Intracellular trafficking, secretion, and vesicular transport	U			Protein translocase subunit SecG (SecG) (PDB:2AKH)	COG1314	ATGCACACGCTTGTGATCATCATCCACATCATCGCCTGCTTTCTGATGATCGGCGCTATTCTTCTGCAATCGGGAAAAGGCGCGGAAATTGGCGCGGCGTTCGGCGGCTCGAGCCAGACAGTGTTCGGAAGCCGTGGACCGGCGAACTTTCTCAGCAAGTTCACCGTCGTGGTCGCCGTCGTGTTCATGGTGACCTCGCTGAGTCTGGCGATTCTCGCCAAGGAGCGAACGTTTTCCTCGACCGTGATCGACCTGAAGAAAAAAGAGACCTCAGAGCCCGCTCCGGCGGCTCCGCCAACCGAGAAGCCGGCCTCAGATTCACACTCCTCAAGCGATCCCGCCGCTTCGCACTAG
1060	Ba_GS_HAYS_MAG_00021_000000000104	7319	8231	r	Pathway modules; Amino acid metabolism; Branched-chain amino acid metabolism!!!Pathway modules; Amino acid metabolism; Branched-chain amino acid metabolism!!!Pathway modules; Amino acid metabolism; Branched-chain amino acid metabolism!!!Pathway modules; Metabolism of cofactors and vitamins; Cofactor and vitamin metabolism	M00019!!!M00570!!!M00036!!!M00119			branched-chain amino acid aminotransferase [EC:2.6.1.42]	K00826	Valine/isoleucine biosynthesis, pyruvate => valine / 2-oxobutanoate => isoleucine!!!Isoleucine biosynthesis, threonine => 2-oxobutanoate => isoleucine!!!Leucine degradation, leucine => acetoacetate + acetyl-CoA!!!Pantothenate biosynthesis, valine/L-aspartate => pantothenate	M00019!!!M00570!!!M00036!!!M00119	Amino acid transport and metabolism!!!Coenzyme transport and metabolism	E!!!H	Isoleucine, leucine, valine biosynthesis	COG0115	Branched-chain amino acid aminotransferase/4-amino-4-deoxychorismate lyase (IlvE) (PDB:1A3G)	COG0115	ATGAACCCACAAGGCAAAATCTGGATGGATGGTTCGTTCGTCGACTGGGCGGACGCGAACGTCCATATCCTGACGCATTCCTTGCACTATGGGCTGGCCGCCTTTGAGGGCATTCGGTGCTACAAGGGCAAGTCAGGGTCTGCCATTTTCAAATTACACGAGCATGTGGACCGACTGTTCGACTCGGCGCACATCGGTATGATGACCATTCCCTACGAAAAGAAGCAGGTTGCGGAAGCGATCGTCGACACGGTGCGGATCAACAAGCTCGACGCCTGTTACATCCGGCCGCTCGTGTACATAGGGTACGGCGCCATGGGTGTCTACCCCGGTGACAATCCCATCAAACTCGCGGTTGCCGCGTGGAAGTGGGGATCCTATCTGGGTGACGATGCGCTGGCGAACGGCATGCGCGCGTGCGTGTCCTCGTTCACAAGGCACCACGTCAACGTGTCGATGACCAGGGGAAAGATTTCCGGGTATTACGTCAATTCGATTCTCGCCAAACGCGAAGCCAAAGCGGACGGCTACGATGAAGCCATCCTTCTTGACCCCGAAGGGTACGTGTCCGAAGGCACCGGGGAAAACATCTTCATCGTCCGAAAAGGCCGCCTGAAAACGACTCCCTTGACCTCCATTCTTGAAGGGATTACGCGCAATGCGGTGATTGACCTCGCCCGCGAACAAGCCATCGTGGTGGCTGAAGAGCGGTTTACGCGCGACGAAATGTACATTGCCGACGAAGTGTTCGTCACTGGCACCGCCGCCGAATTGACACCCGTCAGGGAAATCGACAATCGCCGCATCGGAGCCGGTAAGCCAGGGCCGGTCACCACCGCCTTACAGAAGCGTTTCTTTTCCGTCGTGCGGGGGGAGGACCCTTCCCACGACTCCTGGCTCACCCGCGTATAA
1061	Ba_GS_HAYS_MAG_00021_000000000104	8310	8589	r															ATGAGCGGCAGCGTGATCGGAAAAGGCGTTGTAAAGAATTTGAGCCGTGGAGGGTTACGGGTGCTGGGGGATCACTGCCTGCTGTCCGGCACCGAAGTCACGGTGCGGTTGAGCCTCGGAGAGATGGATCCGCCGCTCGAGATTGCCCGAGCCTCAGTGCGGTGGACCGATCAGCACGAGTTCGGATTGCGCATCGAACATGTGTCGCCTCACGCCGCGCATCGTCTTGCCGCTCTCATCACCGCTGATATCGGCCTGCAGCACCGCAAGGCACGATAA
1062	Ba_GS_HAYS_MAG_00021_000000000105	1	1210	f	Pathway modules; Glycan metabolism; Lipopolysaccharide metabolism!!!Pathway modules; Glycan metabolism; Lipopolysaccharide metabolism	M00060!!!M00866			3-deoxy-D-manno-octulosonic-acid transferase [EC:2.4.99.12 2.4.99.13 2.4.99.14 2.4.99.15]	K02527	KDO2-lipid A biosynthesis, Raetz pathway, LpxL-LpxM type!!!KDO2-lipid A biosynthesis, Raetz pathway, non-LpxL-LpxM type	M00060!!!M00866	Cell wall/membrane/envelope biogenesis	M	Lipid A biosynthesis	COG1519	3-deoxy-D-manno-octulosonic-acid transferase (KdtA) (PDB:2XCI)	COG1519	CCCGATCAGCGGCCGCTGATCTGGATGCACGCGGTATCGTTCGGCGAGGTCGTGGCCATCGCACCGCTCGTTCGCGAGCTGCATCGCCGGCATCCCGACCACCGCTTCGCGGTGTCCACGGCCACGGAAACCGGACGCGATGCGGTCGAACAGCGTTTGGCGGGCATCGCCGAGCACCTGTATGCTCCCCTTGATTTTCCGTGGGCTGTCGCGCGCACGATCGACCGGCTGCGGCCGGTGCTGTATGTCTTCATTGAAACCGAGCTCTGGCCGAATCTGCTGGGGCAGTTGGCCCGTCGAGGCGTGCCGGCGGTCATGATCAACGGGCGACTTTCGACTCGTTCCTATGCCCGGCAGCGGCGGGCGCCGGTGCGATGGCTGTATGGGCGCATCCTGCGTTCCTTGCGGCTCTGCCTGATGCAATCCGATCGCGATGCCGAGCGCATCATTTCCCTGGGCGCGGACCCGAATGCGGTGTACCGGACGGGCAACATCAAATTCGATCAGCCGTTGCCGCTTTCCGATCGGATGGTCAGAAGGACGGAACTCGGCCTCGCCGAAGGCGCCCCGCTGTTGGTCGCCGGCAGTACGCACGCCGTCGAAGAGGAGATCGTGGTCGATGCCTATCGACTCGCGCTCACACGGCATCCCACGGCGCAGTTACTGCTGGCGCCCCGCCACATCGAGCGGGCGGATGCCGTCGAAGCGATGGTGCGTGAGCGGGGCCTGACGGTGCGGCGGCGAAGCCAACGCGGCGAGGGGGAGCATCTTGCCGCGCCCAGAACACAGGTCGTCGTTCTCGACTCCCGTGGAGAGCTGGCGGGAATCTACCGCGAAGCGACTGTGGCCTTCGTGGGCGGGACTCTCGTCCCGATCGGCGGGCATAATTTATTGGAGCCGGCGTTCTGGGCCAAGCCGGTCCTCTTCGGTCCCTACACCGACCATTGCGTGGAGATCGCGAACCTCTTCGAACAAGCCGGCGGCGGCCGCCGTGTGAACACGGCCGAGGAACTGAACGCAGAGGTGATTCGTCTCTTCGATCACCATGACGAATGCGTCCGTATGGGGCAAGCGGCGCAGTTGATGGTTCGGGAGAACCAGGGAGCACTCAAAGCCACCATCGAAGCCATCGAGGGGCAACTGGCTTCCGACACCAGCCGCCCTCCGTTGCGTTCGCCCGACGCGTTTCCGCTCATGGCAGGACGATAA
1063	Ba_GS_HAYS_MAG_00021_000000000105	1217	2303	f	Pathway modules; Glycan metabolism; Lipopolysaccharide metabolism!!!Pathway modules; Glycan metabolism; Lipopolysaccharide metabolism	M00060!!!M00866			tetraacyldisaccharide 4'-kinase [EC:2.7.1.130]	K00912	KDO2-lipid A biosynthesis, Raetz pathway, LpxL-LpxM type!!!KDO2-lipid A biosynthesis, Raetz pathway, non-LpxL-LpxM type	M00060!!!M00866	Cell wall/membrane/envelope biogenesis	M	Lipid A biosynthesis	COG1663	Tetraacyldisaccharide-1-P 4'-kinase (Lipid A 4'-kinase) (LpxK) (PDB:4EHW)	COG1663	GTGCTGAATCCCGGACAGAGAGCGGCGTGGTGGCTTTCTTGGGCTGCCCTTCCGTACGCCCTCGGCGCGCGGCTCCGCGCCTACGGATATCAGCGAGGGTGGTTGGCGCAACGACGGCTTCCTGTGCCGGTGATCAGCGTCGGAAATCTCACGGTGGGCGGAACGGGAAAGACGCCGATCGTGATTGAAGTCACTCAATGGTTGCTCGCAGCGGGAAGGCGGGTGGCGGTGCTCAGCCGCGGCTACCGGCGAAGCAGCGGCGGCTCTCTACTGCTCGTGTCCGATGGTGCACGACTCCTTGCCAGCCAGGACGAAGCCGGAGACGAGCCGTCCCTGATCGCGCGCCGGTGCCGCGGGGCTGTCGTGGCGGTGGGGGCGGACCGGTACCGGTTGGGCCGGTGGGTCCTCGACAGCTCTGAAGTGGATTGCTTCGTGCTCGATGACGGATTTCAGCACATGGGACTGCATCGCGACGTGAATCTGTTACTGCTCGATGCGACGGACACGGACGGATTGACTCAAGTCCTGCCGGCAGGCCGACTGCGCGAGCCAATGAGCGCCGCCGAACGTGCCACGGCTGTCGTCGTGACACGGGCTGAACGAGCGACTCAAGTGGAAGCGGTCATGACGCGGCTGCGGTCGGCGATCCGTCGGCTCCCAGTCACGGCACAAGCGGTGTTCACACCTATGGAGATTGTGTCAGTCACGACCGACGCGGCACGCGCGCGCGAGTGGTGCCGGGGAAAAAGCGCGTTGCTCGTCAGCGGGCTGGGGCATCCCGCTTCATTCCGGGTAACGGCCGAGGAGCTGGGCCTCACCGTGCTCGACGCGGTGGTCTATCCGGACCACCATCGATACACTCTGCATGACATCAACCGGCTGCGGAAGCGGGCCGCCGAGCTGAAGGCGGAAGTGCTGTTAACCACTGAAAAGGACGCGGGAAAGATTCAGCCGTATCTCACCCAGCATGACGACGAGCGCTGGTGGGCCGTCCGGCTTAGCGTCGACTGGCGGGCGGGCGAAGCCGATTTACGGAAGATGATCATAGAAGTGCAACCCTCCGTCGTGAGGAGGGCCGGTGCGTAA
1064	Ba_GS_HAYS_MAG_00021_000000000105	2295	4011	f	Pathway modules; Glycan metabolism; Lipopolysaccharide metabolism	M00064			heptosyltransferase II [EC:2.4.-.-]	K02843	ADP-L-glycero-D-manno-heptose biosynthesis	M00064	Amino acid transport and metabolism!!!Cell wall/membrane/envelope biogenesis	E!!!M	Histidine biosynthesis	COG0241!!!COG0859	Histidinol phosphatase/D-glycero-mannoheptose bisphosphatephosphatase, HAD superfamily (HisB1/GmhB) (PDB:2GMW) (PUBMED:20050615;20050614)!!!ADP-heptose:LPS heptosyltransferase (RfaF) (PDB:1PSW)	COG0241!!!COG0859	GTGCGTAAGGGACTGGTTCAGCACATTCTCGTGCGGGGACCGAACTGGCTCGGCGATGCCGTGATGTGCGAGCCGGCCCTGAGAGGTTTGCGGCGGCTGTTTCCTCAGGCCTCGATCACATTGTTGGTGAAACCCGCCGTCGCAGGACTCTTCCAATCGCATCCCGCCGTCGATCGGGTCTTCCTGTATGACGACAAAGGCCGCCACGCTGGCCTGGCGGGGAAATGGCGGTTGGCCGCCGACTTGCGCCGGGAGGCCTTTGATTTGGCTGTGCTGTTCCAGAACGCGTTCGAAGCGGCGCTCCTCACGGCGTTGGCCGGCATCCGACGGCGGTACGGATACGCCACGGACGGTCGGGGCCTGCTGCTGTCCGACCCGGTTGCCCCGCCCAATCGCCGATCGCCTGTTCATCAGGTCGAATACTACTGGAATCTGCTCAAGCCGCTCGGCCTGACCGGGGATCCTGTCCGCCCTGAATTGTTCGTTTCGGCCGAAGAGGAAAGGCGGATGGCGGAACGGTTGGCTCAAACGGGCATTACGGCGGAGGATGTGGTGATCGGCGTCAATCCCGGTTCGACCTATGGCGGTGCAAAACGCTGGCTCCCCGACCGGTTCGCCGAATCCGCGCAACGCTTGTGCGTCTCCCTTTCCGCGTCCGGCCGCCAGCCGGCAGTCATGCTCATCGGCGCCCGAGGCGAGGAAGCGTTGGGACGGGACATCGCCTCGCGTCTGAGCGTCCGGACCGCGGTGCTGTCGGGCGCAACCACCATCCGAGAGTTGATGGCCGCCATCAACCGGTGTCACGTGCTGCTCACGAACGATACGGGGCCAATGCATATCGCCGCCGCGTTTGGAGTGCCGGTGGTGGCAATTTTCGGGCCGACCGATTGGCGAACGACGTCGCCGTATGGTGGGGAGCATGCGCTGCTCCGGCATCCCGTCGACTGCGCGCCCTGCATGTTGAGGGAGTGTCCCATCGATCACCGCTGTATGACAGGCGTGACCGTCCAGCAGGTCAGCGAGGCGGGTTTGTCGATTCTCTCCCGCCGCTCGAATCCGTCATCCGGAGACGAGACTGAGAGCCGAACACAGAGAAGATCCATCGATCCGGCCCGGATGCTGGAGGGATACACGATTTTCCTGGATCGTGATGGGACGCTGAATGAGGATCCCGGCTACTTACGATCGGCGTCGGATTTGAAGCTGCTTCCCGGCGTGGGCGCCTCGCTGGCCCGCCTGAAGTCGGCCGGCGCCCGGTTGGTGGTGATCACGAATCAGTCAGGCGTCGGGCGCGGCTATCTGACGCTCAAGGACCTTGAAGCGATTCATGCCAGGCTCGAGGGCTTGCTCGAGCAGCGTGACGCCGCACTCGATGCGATCTATTTCTGTCCGCACCATCCGGATGCCGGCTGCCGGTGTCGTAAGCCGGCGACGGGCATGGTCGATCGCGCGGTATCCGAATTACAAGTCGATCTGAAGAAGGCGTATCTGATCGGCGATCACGCCAGTGACATCCAACTGGCCAAGGCAGTCGCCGTGACATCGATTCTCGTCACGAGCGGAGAAGTGGACGACCAGGCATTGAATATGTTACGGGCTGCGGGGGCCATGCCGAACGCGGTCGTCCCGTCGATGGTCGAAGCGACGGAGTGGATTCTTCAGGACGCGGCATCGCAGTCATCCAAGACGGCAGCCGCCAATACCGGTCAACGCTAG
1065	Ba_GS_HAYS_MAG_00021_000000000105	4042	5152	f									Cell wall/membrane/envelope biogenesis	M			Glycosyltransferase involved in cell wall bisynthesis (RfaB) (PDB:2IV7)	COG0438	GTGAATATCTTCATTGCGGAATCGAGCACCGCCATCGGCGGGCAGGAGCTGGCCATTCTCCTGCACGCAGAAGGCCTCTCGAAGCGCGGCCATCAGCTGCGTCTGATTCTCGAGCCGCATAGTCCGATCGCACGAATGGCGATGGACAAGCAGCTTCCGGTCACTCTCCTGAGCATGCGGAAATCCCGCTATCCTCAGGCCATTGTGTCCCTGCGCGCCTTGATCGCCGATCACCGCCCCGCCATCCTTCAGGTCAACAGCTCGCGCGACAGCTGGATCGGTGCCGTCGCCGTCCGACTGGTCCGTCCCAGGCCCAGACTGCTGCGGATGAGGCATATCTCCGCCCCCTTGAACCGAAATTGGATGACACGTCTGCTCTATCGCCGTCTGTTCGACATGGTGGTGGTGACCGGAGGCGACAAGACCAAGCGGGAACTCGTGGAACGGGACGGCCTCGCTCCCGATCGGGTCGAAGCCTTTCCCATCGGTCTGGACGTCAACTATTTTCGGCCGGCGGCGCCGGAGCATGACCTTCGTCTGGAACTCGGTTTGCCGAAGGAACACTTGCTCGTCGGCCTGATTTCGTATCTGCGGTCGTACAAGGGACATGAATATTTCATCGAGGCGGCCGGGATGCTTGCGGGTCGCCGGAGAGATGTGACGTTCGTCATCGTCGGCGAGGGTCCGGAAGAGGCGAAGATCCGCACACGCATCGAGCAACTCGGTTTGTCCGAAAGAATCCGGATGCTCGGCTTCCGCGAAGATCTGCTGAACGTCTTTCGCTCGTTCGACCTGTTTGCGATCCCCTCGGTCGAGGGCGACACGATTCCGCAAGTGTTGATGCAGGCGCTGGCCATTGGCCTGCCGGTCATTTCGACGACGGTCGGCTCGATCCCCGATGTGGTGATCGACGGAGAAACCGGGTTTGTCGTACCCCCACGGGACGCCGCGGCACTGGCTGACCGCATCGCCAGGCTGTTGGATGATGACGAACTCCGCTCACGAATGGGCGTGCAGGGCCGCTCGATGGTCGAGCGCTGTTACTCACTCGAACGCATGCTCGACCGGATGGAAGGCGTCTACGACCGTTTGATCCATGCACCGGGCTGA
1066	Ba_GS_HAYS_MAG_00021_000000000105	5178	7311	f									Cell wall/membrane/envelope biogenesis	M			Phosphoglycerol transferase MdoB/OpgB, AlkP superfamily (MdoB) (PDB:3LXQ)	COG1368	GTGGCCGATTGGACGGTGAGGCAGCGGATCATTTTCTGGTGGATGGTCTTCCTGACGATTCAGCAGGTCGAGCGGTGGTTTCTGCTGCCGGACGTGGTCCATGCCGAGCCGCCCGACATCGCGGTGCTCCTCGACGCGTTGGCGACGGGATTTCGCGCCGACTTGATCATGTCGACGATGGCCGTCCTCGGCGTCGCGCTCACCGCCGGCCTCCTGAGCGTCGTCTGGTGGGCGGCGATCGGACGGTCAGTCGGAACCGCATGGTCGCACACCTATGCCCGGCTGCTGACCGCGGCTGGTACCGTGACCGGTGTGCTCCTGGTCGTCCTGTTGCTGTTGGACATCGGTTACTATCGCTATAACCAGCAACGCCTGAACTTTGTCTTCTTTGAATACCTTGGAGACTTGCTGGTTCAATGGAAGGAGACCGGTGTCTTCGGCTCTCAAGCGGCGGGACAGACTGGTGCCGAGCTGGAGGAGGGCGGCAAGTGGGCCGGTCTCGTAGTGGGTTTTATGGTTTGCGAATCGGCAGCGATTCTGGCCTGGTCCCGCATCTTCGCGAGCCTGCGCCGCAGGTGGGCCCCGCTCACGTCAGGACGGGCCTTCCTGTCGAGTGTGTGCCTGCTTCTCGCGCTTGCGATCGGCTTGACGGGGTTCCACCCTCGCGGACCCGAGGCGATCCGCGCCGCGGACATCAGCAACGCCGCCTACTACACCCTCGCCCAGAATCCTGTCTTGTACGCGGGGGAGGGATTGAGGGCCGCCCTGGACGCACAATGGAAATCCGATCAGGGGCGTGTCTTCGATGAGATGCCGTTGACGGAAGCGATCCGAGCGACGCGGGACGTCATCGCACCGAACGCGGTGTTTCCCTACCCGGACTATCCTCTGGTCCACCAGACCACCGAGGCGTCCGGTCTCCGGCTCGCCCGGCCGGCCAATATTCTACTGATCTTCGTCGAAGCCCTGGACCGACGCTATTTGAACAAGACCGTCAGCGGCGTCCAAGTCACGCCCTTCCTGGACCGGCTGCGAAACGACAGTATCTACTTCGAGCATTTTTTTTCCAACGGCGTGCAAACGGCCAGAGGGCTGTTCTCCACCCTCTGCTCGTACTATCCCAGGCAGGGGACGGCGGCGATGAAGACGCATTACCTGCATGATTATGCCTGTCTTCCGTCAGTGTTGAGAGAGCGCGGTTATCGAACGGAGATGGTCATCGGATATGACCGCGACATCAATCGCCTGCACGTTTTCATGGCCAGAAACGGGTTGCATGCCTTATTCGACCGTACCTCGTTTCCGGCCAGAGCCGAAGAAATCGGCGCGTTCGCAGGGATCGGAAGACCCGACGGCGCCCTGCTGGATCTCATGAGGACAAGAGTGGAAGCGCTTCGCGCGGCGGCAAGCCCCTACTGTCTTGTGGCGATGACGATCGGCACGCATCATCCCTTCGCGATTCCCGCTTCAGCGGCGTCGCATCCGGACATCCGGGGCCTGCGGACGGATCCGGACGGCTACCTCGCCTCGCTGCGGTACGTCGATCTGGAGCTGGAGCGCGTCCTGACGTCGATGAAGCGCGACGGGCTCCTTAAAGACACTGTCGTCCTGATTCTCGGCGACCACGGCCGTCATGAGAAGGTCGGCCAGAGCGAATTCGAGAGACAGGCGGGCCATTTCATGACGCCGTTGTTCGTCTGGGTCGACGAGAGCCTGCGGACGCCAGGCAGCTATCAGCCTCGCACCGTGACCACGGTGTCGAGCCAGGTCGATATCCTGCCGACGATTCTTGGGCTCAACGGCGCAGCCCCGCGGCTGACTGCCTCGCTCGGGCGGGACTTGAGTTGCCTGTTGCAGTCCGATTGTGCGGAGGGGAACGTGGCATTTCTGAGCAGCGTCTATGACGACCTTATTGGATTGGCCGACGCCGACGGACTGTTGCTCTACTCGCTGCGAAGCCGCACCGTGCGCCGAGCGGATCTCGACTTGAACGAACCGGCGGTCGTCCTCGATCCGGAGAATCCGGCGGTTGCTCACCGGTACCGGCGGCTGTTGGCGCTGTACGTCGCTGCCAATACCATCCTCAATCAAAACAAGATCTGGTCATGGAAGGAGTTCGGATCAAAGCCATGA
1067	Ba_GS_HAYS_MAG_00021_000000000105	7307	8096	f					(heptosyl)LPS beta-1,4-glucosyltransferase [EC:2.4.1.-]	K12984			Cell wall/membrane/envelope biogenesis	M			Glycosyltransferase involved in cell wall bisynthesis (WcaA) (PDB:5MLZ)	COG0463	ATGACCGACCGCCCTGTTCCGTTGTCGGTCTATGTCATTGCCTACAACGATGAGCCCAACATGCGGCCGTGCCTGGCGTCGGTGGCCGGCTGGGCCCAGGAACTGATCGTCGTCGATTCGCACAGCACCGACCGCACGGCGGCGATCGCAGCTGAATTTACCGACAAGGTCTATCAGGTCCAGTTCACGGGGTTCGGCGCGCTTCGCAATCAAGCCGTAGCCTGCTGTTCGCATGAATGGATTTTCAGCCTGGATACCGATGAACGAATGACTCCCGGCTTGCAGGCGGAGATCCGGGCGCTGCTGGCGCAGCCCACGGCGGCAGACGCCTATTTCGTCCCGCGCAAAAACTATTTTCTCGGACGCTGGATCAAGCATTGCGGCTGGTATCCCGATTACCGCCAGCCTCAGCTCTTTCGCAAGAGCCGCTTTCGCTATCGCCAGGAACTCGTGCACGAAAGCTTCGATTGCGAGGGGACCCTCGGCTACCTTTCGCAGCCGGCGCTGCAATATCCGTTTCGGGACATCGACCATTACATTGCTAAGCAGGACCGGTACTCTGATCTCATGGCCCGGCGCATGGCGGACGAAGGAAGACGGTTCAAGCCGCAACACCTGGTGACGCATCCTCTCGGCGCCTTTCTCAAGATGTACGGCCTGCGCCGCGGCTTTCGGGACGGCATGCCGGGGTTGATTCTTTCCGGCCTCTATGGCTATTACACCTTCATGAAATACGCCAAGTTTTGGGAACTCACGCGTGGCGAGCCGTCGGACGACTGCGGGTCATGA
1068	Ba_GS_HAYS_MAG_00021_000000000105	8112	8958	f									Cell wall/membrane/envelope biogenesis	M			Glycosyltransferase involved in cell wall bisynthesis (WcaA) (PDB:5MLZ)	COG0463	ATGAAGGTCAGCGGATTCACCTTTTGCCGCAATGCGGTGAAATATGATTATCCAGTGGTGGAGTCGATCCGGTCCGCGCTGCCGTTGTGCGACGAATTCATCGTGAATGTCGGCCGGTGCGACGACGGCACGCTGGAGCTGATCGAATCGATCGGGGATCCGAAGATTAAGATCGTTGAGTCGGTGTGGGATGAATCATTGCGGAAGGACGGCCTGATCTATTCCCAGCAGACCAACATCGCGCTCAGCCACTGCAAAGGCGAATGGGCCTTCTACATTCAGGCCGATGAAGTGCTGCACGAAGACGATCTGCCTGCGCTGCAGCGGTCCATGGCCGAACACGGCCGTGATCCGATGATCAAAGGATTGCTATTCCGCTATCTCCATTTCATCGCGGACTACTGGTCGACCAATCCCTGGTTTTACCACAAGGCGGTTCGAATCATCCGCAACAACGGGGAAATCGAATCCTGCGGCGATGCCGTCGGCTTTCATTTCACGCGTACCCAACAGTATCTCCAGAGCGGTCCGAAGGAATGGCTGGCTCATTCCGGCGCGAGGATGTTTCATTACGGCTGGGTCAAAGATCCCAAGACCATGCTCGAGAAAAAGCGAGAGCAGGCGTCGGTGTATCATGGCTCCAATCTTCCGCCGGCCGCGGCCAAAGAGTTGAGCGGCGAGACCTTTCGATTCGAGGACTACGCCGTGCTGAAGGAGTTTTCGGGCAGCCATCCCGCCGTCATGCATGGACGCATCGCCGCCGCACGCCGATGGGGTGCCAGGCGCAGCCGCTGGCTCAATCCGCGTTTCTACCGGGAGGTCCTGCGGCGAGGATTTCGGGGGTAA
1069	Ba_GS_HAYS_MAG_00021_000000000105	8964	9975	f									Carbohydrate transport and metabolism	G			Glycosyltransferase, GT2 family (WcaE) (PDB:2Z86)	COG1216	ATGTTGAGCATCGTCGTGGCCGTTCACAATCAATTGGGTCATAACCAGCTTTTTCTCGAGGGCATCACGAGGTATACAGCCGGTCCGTATGAAGTCATCGTCATCGACAACCACTCGTCCGACGGTTCCGTGGAATTTTTCGAGCGCAACGGCTGTCGGGTGATCAGACAGCCTCGGAACCTGTGTTATCCCGAATCGATGAATGCCGGTTCGAAGGTCGCCAAGGGCGAGTGGCTGTGTCACATCAACAACGACCTGTATGTCGCGCCGAATTGGGATCAGCGACTGATTGAAGGCATGGAGCGGCATCAATTGGATGCGGCGTCTCCGCTCGGTTTGGAAATGATGCCAGGGCCAAGGCTGACGGATTGGATGCAGAGGCGGTGGGCCGCCATCGGCCAAGGCCGCCTTTCCAGCGGGAAAGGCGTCGATGACCTGCGCGCGATGATTCGAGCTATGTACGGCGATTGGGAGCGCTACTGCGCGGAGGCGCATCGGGCATTTTCCGACCGAGTCTTCGACGGCATCGTCGGCTCGTGCGTCATGATCCGCAAGACGACGTATGAAAAAATCGGCGGCCTGGATGAGCGCATTCAGGCGGCCGATTGGGACCTCTATTACACGTTGAGGAAGCGGGAGCGGGACGTCGGCGACGTCAGACGGGTGATGGTCTTGGGAGCGACATTCGTCCATCACTTCATACGCGCGACCATGAAAAGCAAACGGGAGCCTTTTGGCTGCACGCATGAACGATGGTCGATCGATCAAAAATGGAGTGCGGCCGACCAGGCCAGCCTGTGGTGCAAACCTGAGGAATTTCGCTCTCCCGCCGGATGGAGCCGGTCGCTCAACAGGCATGTCGTCAAGCCCATGAAGAAACTGTGGCTTGAAGTCGATCGTGCGACGGCGTTCAGACGGCTGTGGACCGATCCGGGCCGGATTGTCGAGGAATATCGCCGCCGGTTTGACCGGCTCGACCGGGCACCGGAGCCCCTGAAACCCTCTGCGTGA
1070	Ba_GS_HAYS_MAG_00021_000000000105	9991	10768	f					(heptosyl)LPS beta-1,4-glucosyltransferase [EC:2.4.1.-]	K12984			Cell wall/membrane/envelope biogenesis	M			Glycosyltransferase involved in cell wall bisynthesis (WcaA) (PDB:5MLZ)	COG0463	GTGGCAACACTCGGCTGCGTGATCATCACGAAGAACGAGGAGGCCAATATCCACGACTGTCTCGCCTCGGTGGCCTGGATCGCCGAGCGGGTCGTCGTGGATGCGGAAAGCACCGACCGCACGGTCGAGCTCGCCCGCGCCGCCGGCGCCCGCGTGCTCGTACGGCCGTGGCCCGGCTTCGGCCGCCAGAAAAATTACGCGATGGACGAAGCCCGTGCAGAATGGATCCTCATCGTTGATGCGGATGAACGGATTCCACAGCCGCTTCAGAGCGAAATCCGGTCCCGCATCGACGCCTGGCGGCCCGGCGATCCCGAGGCCTATGAGATCCCGCGCAGGAACTATTTTTACGGGGCCTGGGTCCGGCATGCGGGCGTGTATCCGGACTATCAAATCCGCCTGGTCCGAAAGGGCAGTGGCAGGTACAACGACGTGCCAGTGCATGAAAATCTCGTCGTCCAAGGTTCGGTCGGCCGGCTGATCCATCCAATGGATCATTTTACTGAGCGTCGGATCCGGGATCATTTCCGGAAGTTCGGCCTCTACACGACCCTCGCGGCCCAGGAAAAAGGCCGGACGGTTCGCCGGGTGAGCGCCATTGACCTGATATTCCGGCCGCTGGTCGTCTTCACGAAGAGCTACGTTCTCAAGCAGGGATTCCGCGACGGGGTCCGCGGGCTGATCGTCAGCGGATTTGCCGGCATGTACACGTTCGTCAAGTATGCAAAATTGTGGGCCATGACCGCATCAGGTCACGGCGCCGTGGATCCGACCTAG
1071	Ba_GS_HAYS_MAG_00021_000000000105	10767	11904	f									Cell wall/membrane/envelope biogenesis	M			Glycosyltransferase involved in cell wall bisynthesis (RfaB) (PDB:2IV7)	COG0438	GTGGCGAAACGGATTTTGTACCTCCATGGCATCGGTTGGATAGGCGGAGCCGAGCGTGATTTGCTGGCGATGCTCCGTGCGATCAATCGGGACGAATGGGAACCGCACGTCGCGTGCCCTCCTGCAACGCCGCTCTTCGACCGACTGGCTCCCGAGGGCAGCCGGTTGCATGCGATGTCTCTCGCGCCATGGCGGAAATGGTATTCGCCGCTGGTCCGCTGGCGGGGCATCCGATCGCTGCGCGAGCTCCTCGCCGCCACCGCTCCACACGTGGTGCATGTGAACGACATCTGGTGGGTGCCCCATACGATCGCGGCCATGCGTGGAGGTTCCGGTCAGCGGCCGGCGATCGTCGCGCACGTCCGGCAGGAAATCGAGCCCGAAAAAGTTCGGCGATACGGCCTCGAATCAGTCCAGGCTGTCATCGCGATCTCGAAACAGGTCGAGCAGGCGTTGATCTGCGGAGGGGTGTCTCCCAACGCCGTTCAGACGATCTATAGCGGCCTGCAGTTTTCCGACGCGGCGCCGGCAGCGCAGACCGCGGGGTTATCTGGTTCATACGGGCTGTCCGCGGATGCGGTGCTCCTCGGAACCGTGGCCCACCTGTTCGTGCGCAAAGGCTATGACGTGATGCTCCGGGCGCTCCCCGCCATCATTCGGCAGGTGCCTGCCGTGCAGTATCTGATCATCGGGACAGGCGATGCGGCGTACGAACATCAACTCAAAGCCCTGGCAGCGACACTCGGTGTGGCGGATCATGTGCATTTCGCCGGATTCCAGGAGGACGTCGCCCCGTTCCTGGCCGCGTTGTCGCTGTATGTCCATCCCGCCAGAATGGAAGGCTTCGGCATCGCAGTGGTGGAAGCGTTGGCCGCCGGGAAGGCGGTGGTAGCCACACGCGTCGGGGGATTGCCCGAGGTCGTCGACCATGGACGTACGGGCCTTCTCGTCAACCCCGACGACCCCGAGGACTTGAGCGCCGCCATCCTGTCGCTGCTGCGCGATGAAGGACGGCGCAAGGAGATGGGCGAGCGGGCGGCCCGTGTGGCCCGTGAACGATTCGATCTCAACGCGTCGGTCGGAGCCATCGAGCGGCTCTATCGTCAGGCGATAACAGCCGGCCGGGCTCGGGCATGA
1072	Ba_GS_HAYS_MAG_00021_000000000105	11900	13004	f					mannosyl-N-acetyl-alpha-D-glucosaminyl-diphospho-ditrans,octacis-undecaprenol 3-alpha-mannosyltransferase / alpha-1,3-rhamnosyltransferase [EC:2.4.1.349 2.4.1.-]	K12994			Cell wall/membrane/envelope biogenesis	M			Glycosyltransferase involved in cell wall bisynthesis (RfaB) (PDB:2IV7)	COG0438	ATGAAGATCGGCATCGATGCCAGCCCGCTCGTCGGCGACCGGGGCGGAGTCGGGTGGCACACCTACTACTTGCTGCGTGCCCTCTTGGCGGCACAGACCGGCGCCGCCTTCGTCGCCTATCTGAGACCGGGCGGTGAACCACCCGAGGAAATCCGGCGGTGGCCGGGAGCCGATAGGCTCACCTGGGTGACCGCGTCCAAATGGGCGATGAGAAGCCGCGGACGCCTCGACCGCTTGGATCTTTTTCATGGGACGAACTTCCGAATGCATACCGTCGGACGGTGCGGCGGCATCGTGACGATCCACGACCTTTGGCTCGAGCGATTTCCACAGTATTCGCAAAAATTTCTCGGTCAGAGACTCTCATCCTACAAGACCAGGCGGACAGCGCGGGGCGCCCGAAAAGTCGTCACCGTTTCGAAGTTTTCGGCCCGGGAACTGGGCGAACTGTTCGGTCTTTCGCCTGACCAGATTGCCGTCATCCCGAACGGCGTCTCCGAGGAGTTTTTCCCGCGTCGTGATGCCGGCGCCTTTGCGGCGCTGAAGCGGCGCATCGGTCTCAATACCGATCGGTTCCTGTTGTTCGTGGGAGGCGCGGATCCGCGAAAAAACCATCGCGTCGTCCTTGAAGCGGCGTCGATGATCCGGACGCAGCTTGACGGGCGGACGATCGTGCTGGCGGGATCGCCCACGCATGCGTTCGGGTCGTATGAGCGAACGGCGGCCTCATACGGGCTGACCGGGCTCGTTGTGTGTCCCGGCCGCCTGCCGCAAAGCGATCTGCAGCTGCTGTATTCTTTCGCCGACCTGTTCATCTTTCCTTCGCTCTACGAAGGCTTCGGCATGCCGGTGCTGGAAGCGATGGCCTGCGGAGCGCCCGTAATCACGTCGCAGACGACGGCCCTGGGAGAAGTGGCCGGCGATGCGGCGATGCTGATCGACCCCCAAGATGCGCGTCAAGTGGCAAAGGCGATGAGCGACGTGCTCGACAGCGAGTCATTGCGCGCGTCCCTCAAGGTGAAAGGGTTTGCGCGCGTGAAAGAGTACACCTGGTCTCGAGCGGCCGTACAAACCGGCGAACTCTATGCCTCGCTTCTGCGGTAG
1073	Ba_GS_HAYS_MAG_00021_000000000105	13013	14033	f					heptosyltransferase III [EC:2.4.-.-]	K02849			Cell wall/membrane/envelope biogenesis	M			ADP-heptose:LPS heptosyltransferase (RfaF) (PDB:1PSW)	COG0859	ATGACCCCTCGAAATATTCTCGCCATCAAATTGCGCTATCTGGGCGACGTGCTGTTGGCCACGCCTACGCTACATGCGTTGAAGGCCGCCTATCCCATGGCGCGCTTGAGCGTCCTGGTGAACCGCGGGACGGACGCGGTCTTGCGCGCCAATCCCGACGTCGATGAAATCATCCCCCTTGATAGGGGATCGATCCTCCAGCAAACCCGCTTCGCATGGGAGATTCGCCGCCGGGGGTTCGACACGGTCGTCGATCTGACGGACGGTGATCGGGCGGCGTTCCTCAGCCGGATCAGCGGCGCCCCGGTCCGCATCGGCTTCAACGCCGAGGAACGCTGGACCGGACGATGCTACACAACCGTCGTACGCCCGGATGCCGAGGCGCATCGCATCGAACGTGATTTGGCTGCTCTCGTCCCATTGGGAGCCGTAAGCCGGGACGGTGTTCCTCGTCTCCGGCTGACGCCGGAGGATGAGGCAAAGGTCGAACAACTCGCCGGACAATTGGGCCTCGCACGGGACCGATCCTGGGTGGTAATCCAGCCGGGTGCCCGGTACTGGTTCAAAGCCTGGCCCCCCGAGCGCTTTGCGGAGTTGGCGGATCGCTTGAACGACCGGTTCGGTTCCCAGATCTTGGTGGCAGGGAGTCCGGACGAGGAGCCTCTGACCCAGTCGGTCGTGCGGCAGGCGAACAGCCGGCCGGTGGCCATCGCCGGCCGGTCGGATGTGAGGACACTGGCTGCGCTGTTGAAGCGGTCGGCGCTGTTCGTCGGCAACGACACGGGCGCCATGCATATTGCGGCGGCCATGGGCACGCCGGTGGTGGGCCTCTTCGGTCCCTCGAACCCGAGAGAATGGGGGCCGCGGGGCGGCCCGGCCGAAGTGATTTACAAGGGTCTTGATTGTCGTATTTGTTTTCATCCAACCTGTCAGCGCGGCGAGGAAAATTGCATGAAGCTGATCACGGTCGAGGAGGTCATGGCGGCATGCCGGAGATTGTTTCAAGCCAGAGTGAAGTGA
1074	Ba_GS_HAYS_MAG_00021_000000000105	14061	14559	f									Carbohydrate transport and metabolism!!!General function prediction only	G!!!R			Glycosyltransferase, GT2 family (WcaE) (PDB:2Z86)!!!Predicted SAM-depedendent methyltransferase	COG1216!!!COG4627	ATGATTCTCGACATCGGGTGCGGGCCGCACAAACATGCGGGAGCGATCGGCGTCGACCGCAGAAAGATGACGGGGATCGACGTCATCTGCGATTTTGAAGAAGGACTTCCCTTTCGCCGGGATACCGTGACGGCGGTCTACCTGCACAATATCGTGGAGCACATGCCTGATTTGATCGCATTTATGGTCGAGCTGTACCGTATTTGCGAACCGGGCGCGAAGTTGTACATCCGAACGCCGTATTACGCCTCGCGGGAAGCCTTCGTCGATCCCACACACGTTCGCTATATCACCGAGGCCACGTTCGAATATTTTGATTACCCGAACTATTACGGACTCGACACCAATATCAAAATTCGCTCGATTTTTTACAAGATGCGAAAACCGTTTCGATTTCTGCCGCGGTATTTTCAAAAGCGCTGCCGCACCTATTTGTGGAATGCCTGCATCGAAATGGACCTGGTGCTCGAGGTGCTCAAGCCCTTGAAGCAGTCGTAA
1075	Ba_GS_HAYS_MAG_00021_000000000105	14573	15452	f									Cell wall/membrane/envelope biogenesis	M			Glycosyltransferase involved in cell wall bisynthesis (WcaA) (PDB:5MLZ)	COG0463	ATGGCGAAAGTCAGCGTCGTGATGCCCGTGTACAACGGAGAGCGGTTCCTCCGGGAATCGCTGGACTCTGTGTTTGCGCAGACGTTTCAGGATTTTGAAATGCTCTGTGTGGATGACGGTTCGACGGACAACTCGGCGGCCGTCTTCGAGCAGTACGGCGAACGGATACGGGTCCTGCGTCAGAAAAACGCGGGTCAGAGTGCCGCGCGAAACGTCGGCGTCACGCTGGCCCAAGGTCAATACATCGCCTTCCTCGACCAAGACGACCTCTGGTATCCCTCGAAGTTGATGCGCCAAGTCGCGGCCATCGAAGCAGACCCGCGGGTGGTCCTCGTTCACTGTGACTTTGATCGCATTGATGAGAAAGGCCGGATGGTGCAGGAAAGGGCGGGGACCATCGAGCGTGCCTCGGCGCTGGCCTCGCCGATGGGGCAGTTGATCGGTGAAGCGCTGATCTTTCCTTCGGCGATGTTGATCCGGAGAGAGGGATTTGCCAGGAGCGGGGGGTTCCATGCCGAGTTGCAGGGCTTTGAGGATTTTGATCTGATCGCACGGCTCAAGCAGCAGGGCAAGTTTGTCATGGTCGAGGAACGGGGAATGGCCTACCGGCTGCATGGCCAAGGATTTACCCGGGCCGGAGGTCTGCACATCATACGCAGCCGCGAGAGGTTTCTCCGCCGCATGGAAGACTTATATCGCGGTGACCGCACCAAACAGTCCATTGTGTGGCACATGCTGGCGGATTGTTATTCAGATTGGGGTATCCACGAGGTCAGACAAGGCAACAAGCCCGAGGGGCGAAGGAAACTCATCGAATCTCTTCGCTGTAATCCCGCCAAGATGCGGACGTATTCACGGCTCCTCCGCGCCATGCTTTAG
1076	Ba_GS_HAYS_MAG_00021_000000000105	15517	16108	f									Transcription	K			DNA-binding transcriptional regulator, MarR family (MarR) (PDB:1JGS)	COG1846	ATGGATTTACAAGGACAACGGGATCTTTTACTCCTGAGCGAGCTTGACCGCGACGGGGCGGCCACGCAGCGCACGCTCGCCATCAAACTGGGGGTCGCCCTGGGTTTGACGAATCTGTATCTCAAGCGTCTGGCCCGCCAAGGTTACATCAAAATTACGACCATCCCCCGGAATCGCATTCGCTATTTGTTGACTCCTCAAGGATTCGCCGAAAAGTCGCGTCTGACCTATCAATACATGCAGTATTCCCTGTCGTATTACCGGGACATGCGCGGGCGTCTGAAAGACATGTTGTCCTCACTCGAATGGACGAAGGGCCAACGTGTGGCGATTTGCGGAACAGGGGAGCTTGCGGAGTTGGCCTACTTGGCGTTGCGCGAGATGAACATCGATTGTGTTGGATTTGTCGATGGAAGATCGGGAGACACCTTTCTTTCGCATCCTGTGTTTTCGCCGGACGAGGCGAATTCCAAGGAATTGGATCGAGTGTTGATCGCCGATTTCGAGCATGCAGCCGCGGCCTATGAGGAGCAGCTCGTGAAGTGCGGCATGCCTCGGGGGAAACTGCTGAGGCTTGGGTTGCGACAGTAG
1077	Ba_GS_HAYS_MAG_00021_000000000105	16166	16577	f									Transcription	K			Transcription termination/antitermination protein NusG (NusG) (PDB:3EWG) (PUBMED:19500594)	COG0250	GTGTCTACAGGACCGACAACACCTCACTGGTATGCGCTGCGGACGCGGTCACGGCATGAGAAGGTCGTGCGCGACCAGCTCATGAATCAGGGGATTGAACCGTTGCTGCCGACGGTCAAGCGTCTCAGCCAATGGAAGGATCGGAAAAAAGAGGTAGAGGTGCCATTGTTCTCCGGCTACTGTTTTGTCCGGTTCAACGTCGATCAAAAAATGCCCGTGCTTAAGACGGTCGGCGTCGTCGATATCGTCGGAGGGGGACAGCGCCCAGAGCCGATTCCGGAAGAGGAAATCACCGCCATCCAAACGTTGATGGCAAGTGTGCTGCCCTATGACTCCCATCCTTATCTGCAGGAAGGAATGAAGGTCGAGGTCATCCGAGGTCCCCTCCAAGGCGTGCAGGGTATTCTGCTC
1078	Ba_GS_HAYS_MAG_00021_000000000106	2	260	r					uncharacterized protein	K09143			General function prediction only	R			Uncharacterized protein with cyclophilin fold, contains DUF369 domain (PDB:2KA0)	COG2164	ATGGGAGCGGGTTTTCAATCGTCCGGTTTCGAGGAAAGCGAGCGTCGGTCCTTGGGTGATCCAGTTCGGAAAATCCGCATTACCGTCGGAGCCGTGCAAGTTGAAGCGGAACTGAAAGGGACCAAAACGGCTCAGGAGATCTACGCAGCCCTTCCCGTGGAAGCCCCGGTCAACACCTGGGGCGAGGAGTTTTACTTCAAGCTTGACGGCGTCAAGGATTACCGAGAGACGGCGACTACTCAGGTGAAGATCGGCGAC
1079	Ba_GS_HAYS_MAG_00021_000000000106	314	1121	f					uncharacterized protein	K07502			General function prediction only	R			Uncharacterized conserved protein YprB, contains RNaseH-like and TPR domains (YprB)	COG3359	ATGCTGACCTCTACTTTCGTCTTGCTCAAAGGCATCGGTCCTGCTACAGAGCGTCGACTGTGGCAGGACGGCATTGCCGATTGGTCCGCCTTTCTCACTCGTCCTGTGATCCCGTACATTAGCTCGGTGAAGAAGTGCTGGTATGACGACGCGCTGACGACCGCGCAATCCCGGCTTGCGGTCGGAGGAACGGATTTTTTCCGGACCTGCTTGAAAAGCCGCGATCATTGGCGTCTCTTTGATACCTTCAGGCATCGCACGCTCTACCTCGACATCGAGACGACGGGTCAATCCGCCAGGGACGGGCACGTGACGGTCGTCGGGTTGTACCAGAATGGCCGCATGCGAAGTCTTGTGCGGGGCGAGAATCTGACGGAAGATTGCCTCCGCGAGGCGCTCGAACAGACGGACCTGCTCGTGACGTTTTTCGGCAGCGTGTTCGATATTCCATACCTGCAAACCGCGTTTCCCGGCGTGGACTTCAAGAAACCGCATTTCGATCTATGCTTTGCCGCCCGCCGGCTCGGGTTCGAAGGCGGATTGAAGTACATCGAGCGGGAGCTGCAGATTCACCGGGACCCTGCCATTGAAGGCTTGGACGGCTGGGATGCGGTCCGCTTGTGGCATCAATGGCGGGGCGGCGACGACAGCGCACTCGATCTGCTTCTCCGCTACAATGCCGCCGATGCCGCAAACCTCGAACCCCTCGCTGAGCTGCTGTTCCGTCAAATGGTGGCGCGCTATGGTCCGCCGTCCGTCGCTGTCAGCGAGCGGCCGTCACCGGCCGCCGATGCGGTGACGCCATGA
1080	Ba_GS_HAYS_MAG_00021_000000000106	1117	1930	f					PPM family protein phosphatase [EC:3.1.3.16]	K20074			Signal transduction mechanisms	T			Serine/threonine protein phosphatase PrpC (PTC1) (PDB:6IHL)	COG0631	ATGACGAAGTCCCCGCGATGGCTGGGTGTCGGCCGAACAGAAACCGGTCACGTGCGAAAGACCAACCAGGATGTCTTTGCCGCCATCAACAGTTGTAATTTTTGGATCGTCGCGGACGGCATGGGCGGCAATCCTGCCGGTGATGTTGCCGCCCATTTGGCGGTTGATGCGGCCACACAACGGGCAAAGGAACTCTTCGCCTCAAAAAAGGACATGGCGCCGGAAGATCAGCGAAAGCATCTCACCGAGACCATTCTGGCCGCCAACCGCGCCATCCATGACAAGATGCGGGAGGAGCCGTCTCTGAAGGGAATGGGCACGACGGTAGTCGCCATGACCATTGCGCCCACATCTCCTCCGGTGGCATTCATCGCCCACCTCGGGGATAGTCGCGCCTACCGGTTTCACGAGGGCCGCCTCACGCAGCTCACGCGAGACCATACGCTGGTCGCCGTGTTACTGGAACGCGGATTGATCAATGACGCCACGGCCAAGGCCTATCCCGACCGGCATGTATTGGCCAAGGGGCTTGGGATGGGATTGGACATGACGCCGGACCAGACCTCGATTGCACTGACACCCGATGATGTCCTGCTTCTCTGCAGCGACGGCCTGACCAAAATGCTCGAGGACGACGAAATTGCGTCGGTGCTCTCGCGGACAAAGCATGATCCCCGGCGGGCGTGCCACGACCTGGTGGAAGAAGCCTTGGATCGTGGAGGCGAAGACAACGTGACTGTGATCGTGTGCGCATACACGGCGCCAGCGAAAGAAGGGAGTCCAGCCATTGACAACACTCCACCAGCCATGTAG
1081	Ba_GS_HAYS_MAG_00021_000000000106	1997	2873	f															ATGTTGTTGAATCGGTCCCTTGTCTGCGTTCTTTTCGTCACGGCCGTGGCAGCATCCGCCTGCGTCAGCCTGGCTTCCGACAACCAGGATGCCGAGGCCGCGGTACGAGCGCTCATACGTGCGAATGCCGAGAAGGACATCCTGACATTGTCGAAAATGATGGCGCACGATGCCGACATCACCAGCTACACCATCGGCGGACGTAAGTACGTCGGGTGGCCCGACTTCGAACATGATATGCAGGAGGAGTTTCAGTCCGCCCATTCGATCGAAATTCCCATTCGTGAACTGAAAGTATGGAGCAAGGGTGATGTGGCCTGGTATGCGATGGAGATCGATTATATCCGAACGGTCAAAACCGGCAATGACTCGAAGCAGGCGCTGCTCCCACTGCGGGAAACGGGTGTCTTGGAACGAAGAAACGGTCAATGGGTCCTTCTATCCTGGCACGAATCGTTTCGGAATGCGGGAGGCGCGATCGCCCTGGGCGGCCTACAGCAGTCGCAGTCGCTTGCGTCGACGGCATCGACCGTGGCTCAAGCCGCGCCCGATTTGAGCGGCGAGTGGGAGATCCTCGAAGTCGAGGACGACAAGCGCTACCGCGCGACCTTGGACAAGGCCGGTAACGGACCCTACACGCAGCACGGCGGCCGCTTCGTAACGACCCAGTTCGCCAACCGGCTGTGGCAGGGAACCTGGCAGCAGCCGGGCAACGATCGTGAAGGCGGCTTCGAGCTCCTGCTTTCGGAAGACGGGAAGGAAGCCAAAGGCGTGTGGTGGTACACGAGGGTCGGCAACCACAAAAACATTCCGCCGCGCGAGCACGGCGGCACCTATCAATGGAAACGGATCGCGCCGGCACCGGCGGCACCCTGA
1082	Ba_GS_HAYS_MAG_00021_000000000106	2836	3943	f															ATGGAAACGGATCGCGCCGGCACCGGCGGCACCCTGATGGTTCAGACGGCAGCAGAGACGGCGCCGAGCGCGCCTTTCGTCTCGATGAATTTACGTCGCTTGGGAGGAAGTATGTATTGGATCGTGCTTTTGACGGCCCTGTTGATTTGGCCTTCACAGGTCTTGGCGGACGGCGGCCATGATCACCATGCAGTGCCCACGTTGAAGAATCAGACCACCACCGTCGTGACGGTCAAAGACAATGCGGTCACGCTCACGTTCGGACCGATCGATCTCCCCTCGGGGCACGAAGGCGATCTGGCAGCTTCGATGCCGAAACACGTTTTCCAACTGCCGAAAGATATGTACATGGTGGGCTTCAAGTCCGCGGTGTTCACCAAGGAAGGCAAGCCGCTTCCACGAAATTATCTTCACCACATACTCATGCTCAATAATGACAAGCCCAGCGTGTCCTGCCCCGGAGAGCCGCTGTTTTTCGGCGGCGCCGGACTGGAAATGACCGAAGCCAAATTTCCGGACGGGTACGGCGTGAAACTCAGCAAGGGACAGCATCTCATGTCGGTCGTCGCGTTTTATCATAAAGCGCCTCCGACCAAGAATGTTATGGCCAGCTTCACCATGTATATGGCGCCTGAGGACCGGCCGGTGAAAGAAATGGACGTGTACCAGGTCGGCGTCAACGTCGTGTGCTACAGCAAATTCGCCCAGCGCGGCGCTGACCAGACGGACGAAGGCATCGAGATCAAATCGGGCGTCCAAGTGCATACCGCTCCCCTGAAATTTTCCATGGATGGGTGCGTGAAATTTGCCTATCCGCACGGTCACGACGAACTGCTGCTCATCGCGCTCGAGAACAAGACCAAACAGCAGACGCTGCTGCGAACGGTGCCCGACGTGATGCGCGACGGCACCTTTCTGGAATTCCAACCGCACCAAGTGTACAAAGACGCCCAGGGCTTCTCCGTGACGAAGGAGGACGAATACGAAATGGTGATGGTTCACCACCATCCCCTGGAAAAGCGCGATCCGCAGCACGGAATGGGCAACTATCTCCTGTACATGACGCCGGGCGTCTGTCAGCCCGCCGCGACCGCCAGCGTCCAATAA
1083	Ba_GS_HAYS_MAG_00021_000000000106	4189	6244	f									Signal transduction mechanisms!!!Signal transduction mechanisms!!!Signal transduction mechanisms!!!Coenzyme transport and metabolism!!!Lipid transport and metabolism	T!!!T!!!T!!!H!!!I	Biotin biosynthesis	COG0642!!!COG2202!!!COG2204!!!COG2226!!!COG2267	Signal transduction histidine kinase (BaeS) (PDB:1JOY)!!!PAS domain (PAS) (PDB:2MWG)!!!DNA-binding transcriptional response regulator, NtrC family, contains REC, AAA-type ATPase, and a Fis-type DNA-binding domains (AtoC) (PDB:1ZY2)!!!Ubiquinone/menaquinone biosynthesis C-methylase UbiE/MenG (UbiE) (PDB:4OBW)!!!Lysophospholipase, alpha-beta hydrolase superfamily (PldB) (PDB:5O7G)	COG0642!!!COG2202!!!COG2204!!!COG2226!!!COG2267	ATGCCGCAGAGCGAGCCCATAGCGTTCCTCATCGTCAACGCCCACGCCGAAGAGATCAAGCTCGTCACCATCAGCCTGCGTGGATTTTTTGCCGATGTCCGAGTGGAAGTGGCCTATTCGGCCGAAGAAGCCGAGCGGATGAGTGAGGCGCTGTCGAGCGCGTTGGGCGTCGTGCTCATCGACGAGGGCTCTCTGCCGGATGCGCCGTCGCCATTCGTGGCCGACCTGAAGCGCCGGGCCCCGTACGCCTCGATCATCTTGCAGACGTCTAGGACCGATTCCGTGGCCGCGGTCGAGGCCTTGGAGCTTGGCGTAGACCTCTTCCTCTACAAGCACTCTCCCGCCTTCCTGACCGAACTCTTGTTCTGCACCAAGGAGGCCCTCGACAAGCGAGAAAACAGACTCGCCGGGGAACGGGTGCAGACGCACCAGTCCTGGCTCATGGAGTCCGGAACCGATCTGCTCTATGAACTCGACGCGGAAGGACGGTTTCTATCGTTCAGCCGTCGTTTGTCCGCCATCCTCGGCTACGGCCCGGAGGAACTCATCGGGCGTCCGTACTCGACGGTGTTTTCCGAGACCGAACAACGGTTGGCGCGCTTCCGCTTCAACGAGCGGCGCGCCGGCGGCCGGGCGGTGAAGGACTTCAGCCTCACGTTTGAAGGAAAATCGGCGGGCGAAGGGTCGATCTACGTGTCCGCCTCGATCAGCGCTCGAGGACTCTATGACGTCTCGCGCCGGTTCGTCGGAACGATCGGACTCATCAAGAACCTCTCAGGCCGCGGCAACGGGCCGACAGAGCAGGACCCGGGACAGCAACGGCAGCGGGTGGAGCGGCTGGAGGCCACCTTGAGTCAGATGACCGACCTTTCGGAAGGGCTCGAGCAACCGCTGTTTACCTTGTTGCACGAAGCGCAGCAACTTTCCGAAGCGCTACGGGAATCGCGACTCCTCGACCGCCTGCAGACGTTGACCGGACAGGCGGCGGCATCCGTCGACTTGGTTCGACGGCTCGCGCGTCTGACCCGGCCGGCGGCAGCGGAGCATGTCATCAATCGCCTATTGCGCGAAATGCTGCACAGGGCGGTTCCGGAAGCCGGATTGCCTGGGTTCGCTCCTGATTTCACGGCTGATCTTCCCGAGTACTCCGGCAATCCCGGCGCCACCGCCCGTTTCTTCACACAGTTGTTGGCCTATGCGGGCGCCTATCTCTCGACAGTGGGCCGGTCTCACGTCTTGGCTCTGAAAACGAGCGCCGGCGGCCTCGCGGGTCCGGCGGATTCGCCCACCCTCTTTCCTGTGACACCCTCCGCCTCCATTCAACTGGAAATTACAGAAACGGACGCAGTGAATCCTTCGGGACGCGCGCTGCCTGACCTGTCCGATGCCCTCGATGTGCTGACTCTCTACAAACTCGCGCAAGAGCTCGGTGCAACATTTGAGGTGTCGGCGCCTGCATCGGGACCGTTTCGCATGATTGTGCGGCTTCCTGGCGGAGGAAGACCGGCCCTGCATCCCGGAGACAGCACACCGACTGCTGCTCTCCCGTCCGAGGCCGCCGTCGAACCGCCACCCGTCACTCCTTCAGCCGCGTCCGCCGCTGGGGGTCACGTCGAACGCCGCAGCACCGCCCGTGTGGAAACGGCGCTGCCGGCAAAGATCACGAGAGGTTCGACGACCTGGGAGGGAACGGTCGTCACTCTCAACGTTGACGGGGCCGGAATACGAGTCTCCGACGATTTCCCGCCGATGGCAGCGGATGATGCGGTGGTCTCGGTGACGACCTCTATCGCTACATTGCAGCTCTCCGGCGCCGTTCACACCCGGCCGGCAACGGCGGCCGACGGCAGGATGTCGGACGCCCGGCTCATCATCCGGTTCCGCCAGCCCAATCAGAGCGAAACCGCCGTCTTCGCCTCTCTCATTGCGGCCGCTCACGAGCGATCACTCATCTTCACGCTGGACATCCGGATTCCCGTCGCCTCCGCGCCTCAACAGTATCCCGATCGAAGTTCGCTGTATCCCGCACACGACCGCCGGGAAACCGTCCGCGTT
1084	Ba_GS_HAYS_MAG_00021_000000000107	0	597	f									Carbohydrate transport and metabolism	G			D-arabinose 1-dehydrogenase, Zn-dependent alcohol dehydrogenase family (AdhP) (PDB:5O8Q)	COG1064	CTCGCCGGCGCGGCGCCACTGCTGTGTGCGGGCATCACGACGTATTCGCCCTTGCGGCATTGGGGAGTGACAAAGGGCAAAAAAGTCGGGGTGGTCGGCCTCGGCGGTCTCGGTCACATGGCCGTAAAATTTGCCCATGCGCTCGGAGCCCACGTCGTGGTCTTCACGACGTCGCCTGGTAAAAAAGACGACGCGCTACGCCTTGGGGCGGACGAAGTCGTCATTTCTCGCCATAGCAACGAGATGAAGAAGCATAGCGGCAGCTTTGATTTCATCCTCGATGCAGTGTCCGCCGATCACGATATCAACGCGTACATAGACCTGCTCCGCCGTGACGGCGCCCTCACGCTCGTAGGGGCGCCGGAGAAGCCGCTCGCGGTGGCGGCCTTTAGTCTGATCTTCGGCCGCCGCACCCTTTCCGGGTCACCGATCGGCGGGATTCCGGAAACCCAGGAAATGCTCGACTTCTGCGGCGAACATCACATCACGGCCGACGTCGAGGTCATCCCCATCCAACAGGTGAACGAAGCCTATGACCGGCTGCTGAAGTCCGATGTGAAGTACCGCTTCTCCATCGACATGGCGTCGCTCAAATAG
1085	Ba_GS_HAYS_MAG_00021_000000000107	814	1639	f					molybdate transport system substrate-binding protein	K02020			Inorganic ion transport and metabolism	P	Molybdopterin biosynthesis	COG0725	ABC-type molybdate transport system, periplasmic Mo-binding protein ModA (ModA) (PDB:1AMF)	COG0725	ATGGAAATGCTGAGACTCAAGATCCTCGTGGCGGCGTTCGCGGGAATTATCGGGACCACGGGGCTGTCATGGGCGGCAGGGGCTGAGTCGCTGACTGTCGGGGCGCCGCCCAGTTTACGGCCGGCGTTCAGCGAGATCCTGCCGATGTTCGAGCGCGAGTACAACGCGCCGATCAAGATCGTGTACACGCCGTCGAAAACGCTCCTTCATCAAATCGAGAAAGGGGCGCCTATCGATGTATTCCTGTCGGCAGGAAAGGAAGAAGTCGAATACCTCCATAAGAAGGGACTGACGCTCAATGGGCCGCCCCGCATTTATGCGCAGACCTCCCTTGTCCTCGTCATGTCATCGGATTCTCCCTCCTCGCTGATCTCCCTTCGCGACGCGTTGTCCAACCGCAGCCTCCGTATTGCGCTCGGCGATCCCCAGACCTCGTCTCTCGGCGACGCCACCGTGAGGGCGCTGAACAAGCTTTTCCCCGGCTACAAGAATCGTTCGAACGTTGTGTATGCCCCGCACAGCGAAGACATTATGGAGATGATTCGGACCGGCAAAGCCGATGTGGGGCTGGTCTACCGCGTGGATTCGATCAACAGCGGCCATGTGCGGATCAGCGATGACGACCCCTTCGGCACGTTTTTGCCCATTCAGTTCGGGCAGGCGGTGGCCTCGACCTGCCGGGCTTCCCTGCGCTCCGCAGCAGAACAGTTCTCTTCGTTCTTGATGACGCCCCGCATCCAGAAGCTGCTCGCGAAGTACGGGTTCGACGCCGCTCCATTGCCTGTGGATCAGAGGCCCCGCGAGAAGAAGGAGAAGGTATCATGA
1086	Ba_GS_HAYS_MAG_00021_000000000107	1635	2247	f									Signal transduction mechanisms	T			Methyl-accepting chemotaxis protein (MCP) (Tar) (PDB:1QU7)	COG0840	ATGACCGGCAAAGCTCTGACCTGGATCGCCGTCCTTGCAACCGCCGCGGCGCTGGCCGCCCCGAGCCTTTTCGCCGTCGACAAGCCTCTGGACAAACCCGCAGGTCCCTCAGTCGGCGTGCCTCCGGAAACGGTTGCGGATTACTTGCGCGCCGTCATCATGGCGCACCGTCACTTTTACACCATCCACATCGCCAACCGGCTACGCCAGGAGCGCATCGTGGATGTCTCGGAAAATTGGCGCAACACGCATTCGCTGCCGTTGCCTGTCCAGCTTATCCGTGAGACCAGCGAGATCGCCGAATTGACCGGCCCGAACGTCCGCTACCGCCTGGTGAGCCAGTGGCCGATCAACAAGGCGAATGCGGCAAGCACTGAATTCGAGCGGCGGGGTTTGAAAGAGGTCCAGGCGCGACCCCATCGACGTTATTCCAGCGCGAATCCCGTACCGGGTAGCCCCGAGCAGCTGTTCGAGGCTGTCTATGCCGACATTGCGGTCACCGCGGCCTGCGTCGAATGCCATAATGCCCATCCCAGCAGCCCCAAAAAGGATTTCAAGGTCGGCGATGTGATGGGTGGGCTGGTCATCAGCTTTCCGTTGCCTCAACAGTGA
1087	Ba_GS_HAYS_MAG_00021_000000000107	2313	3174	r	Pathway modules; Biosynthesis of terpenoids and polyketides; Type II polyketide biosynthesis	M00778			cyclase [EC:4.-.-.-]	K05555	Type II polyketide backbone biosynthesis, acyl-CoA + malonyl-CoA => polyketide	M00778	General function prediction only	R			Glyoxylase or a related metal-dependent hydrolase, beta-lactamase superfamily II (GloB) (PDB:1QH3) (PUBMED:25670698)	COG0491	ATGCCGCGCTCACGATGGCTCGCGTTGCTTCTCGCCGGATGGCTCCTGGGTTTGAGTTTCAACGGTTGGCCGCAGCCATCGCGCCCCGACGATGAAATCACGAAGCTCGCCGATGACGTCTATCTGTTCCGGCATCAATTCCATCAAAGCATGTTCATCACGACTTCCGACGGCGTCATCCTCACAGACCCGATCAGCGGCGACGCGGCCGCGTGGTTGAAGACCGAGATCGCGAAACTCACGGATCAGCCCGTGCGCTATGTCGTGTACAGCCATCACCACAACGACCACATCACCGGCGGGAGCGTCTTTGCCGACGGAGCCGCCTTCGTCAGCCATGCCGCGGCGCGGGCGTACATTGCAGATGCCGCCGATGCCCTTACCCCCGTTCCGACGCTGACCTTCAGCGATCGAATGTTCATCGACCTTGGCGGGAAACATGTGGAACTCATCCATACCGGCCGGAACCATTCGGACAACAGCTTGGTCGTCCTCCTGCCCAAAGAGAAGATTCTCTTCGCAGTCGATTTCATTCCCGTCGAGACGGTGGCGTACCGCACGATGCGGAGCGACTATCCCGATGACTGGATCGAATCGCTCAAACGAGTCGAACAATTGGACTTCGATACGCTCGTGCCCGGCCATGGGAAGATCGGCAGGAAAGAACACGTGCGCATGTTCCGCGCCTATCTTGAAGACCTTCGGACCGCCGTCATGGAACAGATCAAGAAAGGCGCCAGTCTCGAACAGGCGAAACAGTCGATACGGCTTCCCAAGTACGAGAACTGGGGGCGCTATGCCGAGTGGTTTCCTGAAAATGTGGAAGGCATGTATCGATATTACTCGCAGGGACCGCGCTAA
1088	Ba_GS_HAYS_MAG_00021_000000000107	3186	3624	r									Secondary metabolites biosynthesis, transport and catabolism	Q			Catechol 2,3-dioxygenase or related enzyme, vicinal oxygen chelate (VOC) family (GloA) (PDB:3R4Q) (PUBMED:11830595)	COG0346	ATGGTTCTGCATATCGATCACGTCACCGTCGTGGTGCGCGACGTCGCCAAAGCCAAAACGTTTTTTGCGCTGCTTGGGTTTGCCGAACAGAAATCGGTGACGATCTCTGGAGCCGCCTTCGCCCGTTACATGGGTGTGGATGGCATCGAAGCCGAGCACGTCACGCTCGTATCCAAGCAGGCGACGCCACGATTTGAAATTCAGCTTCTGCGATATATCCATCCTCCCCGCTTGCCTGATGCCGACGTCGAAAACCTGGCAAAGCCCGGGTACAACCATATTTGTTTCGCCGTCACCGATTTGGAATCGGAAGTGAAGCGGCTTACCGCTCACGGCGTGGCCCTCCGCAGCGAGGTTTTGGACTTTCACGCGAGAAAGCTGGTGTTTCTATCCGGCCCCGAGGGCATCACGGTCGAATTGGCTGAATGGCATCCTTGA
1089	Ba_GS_HAYS_MAG_00021_000000000107	3732	4164	r															ATGGAATGGCTTCGGGATCACCACTATACAAGCGTTGCCATACCGCACAACGGCCCCTTTCAGCCTGTACAGATTGCCCATAACTTCTCGACACGCGCCGCTGCGCTCGCCGTGGCTCGAGAAATGAAGGCCGAGGTCGTGATTGTGCTTGAGCGTGAAGCGACAAAGGAGGGGGCGTTGATCGAATCGGACTGCGGGCGGCAATACAACGTCTCTGTCGACGTAAAAGGCCTTTCGGTCGAGACGGGAGAGACAACGCTGCGGGGCTATGCCCATTACCCGCACTGTGTTGATTTGAGCGACAAGACGCTCCGCAACCTGAGCTGCCAGGCATTCGCCACCGCGTGGGGATTCCGCGCGGGCGGCCAACTCGATATTCCGTCGGCAATGATGTGCACGGCGGGCCAGACGGATCGGATGCCGAGCCGGTAG
1090	Ba_GS_HAYS_MAG_00021_000000000107	4521	4872	f															ATGCACAGCAACGACGAGACTAGAGCAGGCGCATCTCGGCTCATTTTATGGACGCCAGTGGCGATTGCCGCCGCGCTGGTCTTTTCCATGATGCCGCAGAGGGAAGAATGGCTGTACGTCGCGGCTGTCATTGGAGTGCTTGCCTCAGTGGCGGTGGGACGGACATCGGTGGCACCGGCTGACCGCGCCTTACAGGCACGCCTTCGGACCTTCGCCAAGGGCTGGCTGATCGTCTGCCTGTGCGCGGCCTTGAGTGTCCTTCACGGGAAATGGCAGCCAATGGTCTTCTTTCTCGCTGTCGCGATCATTTCAACTGTCTTCTTCTGGCTCGGCTGCAAGTTGAGCGTTTGA
1091	Ba_GS_HAYS_MAG_00021_000000000107	4905	5889	f					membrane protein	K07058			Function unknown	S			Uncharacterized membrane protein, BrkB/YihY/UPF0761 family (not an RNase) (BrkB)	COG1295	ATGGCCCACTCCCGACAAACTGAGGATACGGCAGGACCTCCTCGCCCTTACGCGCCTTCACGCCGAGGCGGAAGTCCCTTTCATCCGCGCACGTTTTGGGCCCTGCTGCGCACCACGGTCTCGAAATGGAACGATGACCCGACGTTACGATTCGGCGCAGGTCTGGCCTATTATACGGCCTTCGCCGTCGTGCCGTTGGTGTTCATCGTCGTCGAGGTTGCCACGTCCCTCCTTGGGCGCGGTACGGCGGAAGCTCTGCTGATGGACCAAGTGCAGCGGCTCATCGGGGATCAAGGGGCGAACGCTGTCGGGCAGTTGCTCGAAAGCTGGCAGAAAGGAGGAGTGGGATGGCTGGCCAGGATCGTGGAGGTCGGGGCGCTGTTCTTTGCGTTGACGGGTGCGTTTGACGTCCTCCAAGACGCCCTCAATTGGATCTGGGGCGTTGAGCCCAAATCGGTAGGCGGCATGCTCAGCCGTTTGCGCCGCCGTTTTTTGTCCATTCTCGGCGTGCTCGGAACCGCCTTCCTCCTGCTCGTGTCGCTGGTCTTGAGCGCCATGGCGGGAGGGTTGGCCTCGCATCTTCCCGGATCGCTTGCCATAAACGTGGGCACGGTCGACGTGATTTCATTTGCGTCGGTCACTCTTCTCTTTGCGATGATCTTCAAGCTGCTGCCGGATGCCAAGGTGGCCTGGGCGGACGTGTGGATCGGCGCTGCCGTGACCGCTGTCTTGTTTTTTGTCGGTCGATGGTTCGTGCTGCTGTATCTCGGCAAAACGCTGATTATATCGTTGTATGGGAGTGCCGGTCCCTTGGTGGTGATTCTGTTGTGGGGCTTCTACTCCGCTCAAGTCCTCCTGTTCGGCGCAGAATTTACAGCGGTCTACGCCAGCGAGTGCGGCTCCCGACTCGTCGCGGCGGACGACGCGGTAGCGGTAGGAGAGCCGGCCAAAAGCAATGAGGCGGAACAGCGCTTCGGTGCCTGA
1092	Ba_GS_HAYS_MAG_00021_000000000107	5964	6258	f									Function unknown	S			Uncharacterized conserved protein, contains GYD domain	COG4274	ATGCCGACGTATATCATTCAGTCCCAGTGGACCGATCAGGGCGTTCGGAACGTCAAGGACTCTGCGAACCGGCTTGACCTGGGAAAAAAGAAACTCAAAGAACTAGGCGGAGAAATCAAAGCTTTCTATCTCACGACGGGTCGTTACGATATGTTGGCCGTTGTGGAGGTGCCGAACGATGCGGTATTGGCGGCGCACCTCCTGTGGCTCGGCGCGCAAGGCAATCTCCGGACGGAGACCGTCAAGGCCTTTACCGAAGATGAGTTTCGAGGCATTGTCGGCAAACTGCCATAG
1093	Ba_GS_HAYS_MAG_00021_000000000107	6313	6958	f					thiopurine S-methyltransferase [EC:2.1.1.67]	K00569									ATGGATCCGGATTTTTGGCTCCGACGGTGGGAAAACAAGGAAACAGCTTGGCACGAGAGCAAGCCCAATCCGGTCCTCGTGACACATGCCCATCAGCTGGCGCTCCCCAAGGGCCGGCGCATGTTTTTGCCGTTCTGCGGAAAAACGCTGGATATTTCTTGGCTGCTGTCCCGTGGCTATCGCGTCTCCGGGGCGGAGCTGAGCCAGCTGGCCGTCGAGCAATTATTCATGGACCTCGGGGTGCAGCCGGACATCGCCAGCGCCGGTGAGCTCGAGCAGTGGAGCGCAACCAATCTCGAGATCTTCGTCGGAGATATCTTTGCCCTGAGCCAAAAAGCGCTTGGCGGCGTCGATGCCGTATATGACAGAGCGGCGCTCGTCGCCCTTCCCGCGGACGTCCGTAGCCGGTATACGGCACATCTCATGGCACTGACGAACAAGGCGCCGCAGTTGCTGGTTTGCTACGACTATGATCAGCACCTCATGGACGGTCCGCCATTTTCGGTGAGCGGCGATGAAATACGCCGCCATTATGCAAAAACGTATGACGTAAGACTGCTGGCGAGCACCGAGGTCTCCGGCGGATTGAAGGGCAGATGTCCCGCCACCGAAACTGTTTGGCTGCTGGCATCCAAGAAAGACTAA
1094	Ba_GS_HAYS_MAG_00021_000000000107	7078	8323	f															ATGCCTCGGGTTTCTCCCATCTCATATGAAAGGCCGATGCCGATTCAGGATGATGACCAGGAAAGCGGGCCGAACGATGACTCCTCGGCGCTCAGCCGCCTGAAACTGGGAATCGCATGGACGTGCGCGACGCTGGCTGGTGTTGCGGCTCTGGCATACTCGTCGTTCTCGGAACTCCCGCCGATGGCGGCGATGTTGGCTCTCGGCGTCCTCCTTGCGGCCTATGCCGGTTACGGATATTCGGTCGAGAACAAGAACACCGTCCAATTTGCCGATTCGTTGTACTACATGGGTTTTCTTTGGGCCCTGTTTGCGCTCATTGCGGCATTCATCATCTGGCCTGCCCCAAAATTGACGGCTGACGCCGTGCTGACGACCTTCGGGTATGCCCTGACCGCGACGTTCTCAGGCATGCTCCTGCGGCTCGTGGTGCTGCAATTTCAAGAGACGCTGTCCGACCGGATAACGCATGCGCAGGACGCCATTGACTACCGTGTCGCAGCGCTCACCCAAGAACTGAGCGATGCCACAATTGAAATCAGGACGTTCAGAGACCGGGCAGCCAATGACTTGGGCGGCGCACTCTATGACCTCGTCCACTCATTGGCGGCGGTGCGCGAAAAACTCGTTGAGCAGCACAGCAAGATGGCCAAAGCGACCAGCGACGGGTTTGAATCATCGCTGCGGGAAATTCTCGGGCGGCTCTCGGCGATACAGGTCCCCCAGGAGATGCTCACGGCCCAGGCCGGCAAATTGGTCGCGGCGCTGGGAAAGCAGGGCGAACATTTCGAACAGGCGTCGCATCACCTGGAGACGAGTTTGCGGCAGGCTGCCGACACCGTCACGGCATTCGGCGAATCGCTGTCAGGATCGAAAGCCGCGAATGAGGTGGGCGTCGCGATCGATACCCTGTCGGGCAGGATCAGGGAAAGGACCAAACAATTCGCCGAAATGACGACTGCGTTGGAGAAGAGCCGCGCCGAGTTGGATGGTCAACTCCAGAGCCTCCAGAGCCTGCGGTCGTCTGTGGCGATGGTTGCCACGCAATTGTCGGCATTCGAAACCGAGTTAAAGGACGTGTCGTCGACGTCGATGTCTGCCGAACTCAAAGACGGGCTCACCAGCGTACAAAAGGCCATCCGGTCGAGCCTGGACGCGAGCAAGGCGATCGAATCCACGATGCGGGACGTCCTGTTTTTCATGAGAGAGCGGGTCACGGAGGAGCGTTCGAGTGGAAGAAACTGA
1095	Ba_GS_HAYS_MAG_00021_000000000108	2	110	f									Lipid transport and metabolism	I			Long-chain fatty acid transport protein (FadL) (PDB:1T16)	COG2067	GCCCTGTATGAGGAGCGAACGATCGCCGGAAACCGCAATCCGACTGTCAATGGAGTGTATAAGACGACGCTGCATACGGGCGGCGTCTCGATCCGGGTCGCCTTTTAG
1096	Ba_GS_HAYS_MAG_00021_000000000108	334	1360	r					alanine racemase [EC:5.1.1.1]	K01775			Cell wall/membrane/envelope biogenesis	M	Mureine biosynthesis	COG0787	Alanine racemase (Alr) (PDB:1BD0)	COG0787	ATGGCCGTCGTCAAGGCCAACGCCTACGGGCATGGCGCCATCGAGGTGTCCCGCGCCTTGGTACAAAGGGGTGTGACCCGACTGGCGGTCGCATCCATCCAGGAGGGCATCGGATTACGGGAGGCCGGCATCAACGCCGACATCCTCGTACTCGTCGACCTGTTCGATAAGCACACACCGGAGCTCATCGCGCACCGCCTCACTCCGGTCATTACGGAGCAACGTCTGCTTCCGGCCCTGGCGAAAGCTGCGGCGGGAGGGGCTCACCCGTTTCCGATCCATATCAAAGTGGATACCGGAATGGGGCGGCTGGGATTCTCTCCTTCCGAGCTCGCGTCCTTGTTTAACGCGCTTCCGGGATGGAAATCCCTCCGCATCGAAGGACTCATGACTCATCTCGCCGACAGCGACGGGGACGATCCCAGTCACACGGAACTGCAGCTCAAAACGTTTCGCGGCCTGCTCGAGCAAGTGGAGCAGCGTGGCGTCACGATACCCCTCGTGCATGTCGCCAACAGTGCGGCGATCGTCCGCTATCCACAATCGCACTTCTCATTGGTACGACCCGGCATCATGTTGTATGGCTACCATACGCTGCCGCACAGCATCCCCTGCCCGCCGCTGCTGCCTGTGCTGTCCCTTCGCACCACTGTGATGCAGCTGCGAACGATCAGACCTGGTGAAACCGTCAGCTACAATCGGACGTTTGTGGCGAAACGCGCCTCGACGATCGCCGTGCTTCCCGTCGGGTACGCGGACGGCTATAGCCGGCGGCTGTCCAATCGAGGGTTCGTCCTCATCAAGGGGAAACGTGCTCCCGTTGTCGGCCTCATCTGCATGGATATGACGATGGTCGACGTCACGGACGTCCCATCCGTGCGCGTCGGGGACACCGTCACGCTGATCGGCCGCGACGAGCAGGATGCCATCTGGGCGAATGACATCGGCGACTCTACACAGACCATTCCCTATGAAATCCTCTGTGCCATCGGGCCGCGCATCCCACGCGTCTACATACACTCATAA
1097	Ba_GS_HAYS_MAG_00021_000000000108	1661	2183	r					ribosome recycling factor	K02838			Translation, ribosomal structure and biogenesis	J			Ribosome recycling factor (Frr) (PDB:1DD5)	COG0233	ATGGAAGGCGCCCTGGAACACCTGAGGCGCGATCTGGGCGGCCTGCGCACGGGCCGCGCGTCCGTAGCCCTGCTGGACAACATCCGCGTCGATTACTACGGCACGATGACGCCGCTCCGGCAGGTAGCCAATCTCTCCACGCCCGAGGCCCGGCTGATCACGATCCAGCCCTGGGAGCCGCAGCTGATCAAAGAGATTGAGAAGGCCATCTCGATGTCGGGATTGGGCGTCACGCCCTCGAACGACGGGAAAATCATCCGTGTGCCGCTGCCCCCTTTGACGGAGGAGCGCCGCAAGGAACTGACCAAGATCTGCAAAAAACACGGGGAAGATACGAAGGTCCACATCCGGGGATTCCGGCGGGATGCCAACGAAGAGTTGAAGAAGCTGCAGAAAGATGCCAAATTAACGGAAGACGAACTGCGAAAGTCAGAAGCGGATATTCAAAAGCTGACCGACCAATACGTGCAGAAGATCGACGACGCGATCAAGAAAAAAGAACAGGAAATCCTGGAAGTCTGA
1098	Ba_GS_HAYS_MAG_00021_000000000108	2257	2983	r	Pathway modules; Nucleotide metabolism; Pyrimidine metabolism	M00052			uridylate kinase [EC:2.7.4.22]	K09903	Pyrimidine ribonucleotide biosynthesis, UMP => UDP/UTP,CDP/CTP	M00052	Nucleotide transport and metabolism	F	Pyrimidine biosynthesis	COG0528	Uridylate kinase (PyrH) (PDB:2BND)	COG0528	ATGAGCTCTGCGAAATACCGGCGCATCCTCCTCAAGGTCAGTGGAGAGATGTTGGCCGGTGAGCAGGGCTACGGCATTCAGCCCTCCGTCCTCGAAGGCCTCGCCCAGGAAATCGCGGAAGTCGTCAAGCTGGACACCGAGGTCGCGGTCGTCATCGGCGGCGGCAACATCTTCCGCGGCATCGCCGCCAGTGCCTCGGGCATGGAGCGCGCCTCCGCCGATTACATGGGCATGCTGGCCACGATCCTGAACGCGCTGGCCCTTCAAAATGCGCTCGAACGCTCCGGCGTCATGACCCGCGTGCAATCGGCGATCGAAATGCGCCAACTGGCGGAAGGCTACATCCGGCGGCGCGCCATCCGCCACCTGGAGAAGAAACGAGTCGTCATTTTTGCGGGCGGGACCGGTAATCCGTATTTTTCTACCGACACGGCCGCGGCGTTGCGCGCCATGGAAATCGGGGCCCAGGTCATCATGAAAGGCACGAAGGTCGACGGCATCTACGATGCCGATCCGGCCAAGAACCCTTCGGCCAAGAAATACGAGAACATCTCCTTCCTGTCGATCCTCAACCAGCATCTGAAGGTCATGGATTCCACCGCAATCAGCCTCTGTATGGACAACCAGCTGCCGCTGGTAGTGTTCAACTTGAAGGTCCCGGGTAATTTCAAGCGCGTGGCCATGGGCGAGCCTATCGGCACGACCGTGACGGCCGACAAGCGCTAG
1099	Ba_GS_HAYS_MAG_00021_000000000108	2979	3576	r					elongation factor Ts	K02357			Translation, ribosomal structure and biogenesis	J	Translation factors	COG0264	Translation elongation factor EF-Ts (Tsf) (PDB:1EFU)	COG0264	ATGGCTGGAGCAAGTTCATTAGTCAAGGAACTGAGAGAGAAGACCGGCGCCGGTATTCTGGACTGCCAGAAGGCCCTCCAGGAAACCGGCGATGACATCGAGAAAGCGATCGACTACCTGAGGCAGAAAGGCCTCGCGGCGGCGCAAAAGAAATCCGGCCGCGAAACCAATCAGGGGCTGATCCACGCGTACATTCACATGGGCGGAAAAATCGGCGTGCTGATCGAAGTCAACTGCGAAACGGACTTCGTTGCCCGCAACGAGGAATTCAAAGCCTTCGTCAACGACCTCGCGCTGCAAGTCGCCGCCGCCAAGCCGACGTATGTGAAGCGTGAAGACATTCCCAAGGAGGTCGTCGACAAGGAACGGGCGATCTACGAGGGACAGGCCAAAGAGATGGGCAAGCCGCCGGCTGCCTGGCCCAAGATCGTCGACGGCAAGCTGGAGAAGTTCTACCAGGAAAGCTGTTTGATGGAACAGGCCTTCATCAAGGACCCCGCCGTGATGGTGAAAGACCTGCTCGCCCAGAAGATCGCGAAGATCGGCGAGAACATGAACATCCGCCGCTTCACACGCTATCAATTAGGCGAAGCATGA
1100	Ba_GS_HAYS_MAG_00021_000000000108	3636	4410	r					small subunit ribosomal protein S2	K02967			Translation, ribosomal structure and biogenesis	J	Ribosome 30S subunit	COG0052	Ribosomal protein S2 (RpsB) (PDB:4V4H)	COG0052	ATGGGAGTCGTTTCAATCAAGGAATTGTTGGAAGCCGGCGTGCACTTTGGTCATCAGACCAACCGCTGGAATCCGAAGATGAAGAAGTTCCTCTTCGGCGAGCGCAATGGCATTTATATCATCGATCTGCAGCAGACGGTCGCCAGGATGGAACAGGCCTATGCCTTCGTCCGAGACACCGTCGCCTCGGGGCAGTCCGTGCTCTTCGTCGGCACCAAGCGCCAAGCGGCGGAAATCCTTCAGGAAGAAGCAGTCCGCGCGAACATGTTTTACGTGAATCAGCGCTGGCTGGGCGGCATGCTGACCAACTTCCAGACCATCCGCCGCAGTATCGATAAGATGAAAAAGCTCGAGGGCATGCTGGCGGATCCCGCGCAATACGGCCTCACGAAAAAAGAAATCTCGCAAAAGCAGAAGGAGATCGTGAAACTGCAGAAGTTTTTAACCGGCATTAAGAACATGCGCGGTCTGCCGGGCGCGGTGTTCGTACTTGACACGCGCGTCGAAAAGATTGCGGTCCAGGAGGCGACTCGGCTGGAAATTCCCGTCATCGCCATCGTTGACAGCAACTGCGATCCTGACAACATCACATATCCGATTCCCGGAAACGACGACGCCATTCGTTCGATCAAGCTCATTACGTCGCGCATCGCCGACGCCTGCATCGAAGGCGCCCACTTGCGCACGCAACGCGACGAGGCTGAATTCCAGTCGAGTCCCGCCGGAGACGACAAGGCCGCGACCGCATCGCTGGCTGCCGCCCCTGCGTCATAG
1101	Ba_GS_HAYS_MAG_00021_000000000108	4628	5837	r	Pathway modules; Amino acid metabolism; Arginine and proline metabolism	M00028			glutamate N-acetyltransferase / amino-acid N-acetyltransferase [EC:2.3.1.35 2.3.1.1]	K00620	Ornithine biosynthesis, glutamate => ornithine	M00028	Amino acid transport and metabolism	E	Arginine biosynthesis	COG1364	Glutamate N-acetyltransferase (ornithine transacetylase) (ArgJ) (PDB:1VRA)	COG1364	ATGAGCCAACACGACTCTCGAGGCATTACAGCGCCGCTCGGCTTTCGCGCCGCCGGTTTGCATTGCGGCATCAAGAAAGCAGGCTTGCTCGATCTGGCGCTAGTCGTCTCCGAGCGGAGCGGTCCCATTGCCGGGGTCTTCACCACCAATCAAGTGGTGGCCGCGCCGGTGATCCTCGACCGCCTGCATTTGCGTCGCGGCGTCGGCCGGGCGATTCTCGTGAACAGTGGAAATGCGAACGCCTGCACCGGCCGCCAGGGAATGGCAGCGGCACAGAAGACCGCCGTGCTGGTCGCCCGGATCTTGAACCGTCCCGTCCACGAAGTCTTCCTCGGATCGACCGGCGTGATCGGGCGTGCGCTTCCTGTCGACCGTATTGTGAAAGCGCTGCCTAAGCTCGTCCACCGGCTAAGTCTCCGCGGCGGCGCGGAAGCCGCGCGCGCGATTTTGACGACAGATCTCATACCGAAATCAGTTGTACGCCGCGCGCGCATTAACGGCCGGACGATCACCATCGGCGGGATGGCGAAAGGGTCCGGCATGATCCACCCTGACATGGCCACGATGCTCGGCTATTTGACGACCGACGCGGCGATTACGCGGCCGGCACTGCAACGGGCGCTCGTGCAGGCGATTGATTCGTCCTTCAACTGCATCTCGGTCGACGGCGATACCAGCACGAACGACACCGTCCTGTGTCTGGCCAATGGCATGGCCGGCAATTCGCAAATCAAGGAAGGCACTCGCGGCTTCCGCCAGTTTGTTCGATTGCTCACCGCCGCCTGCGAGCCGTTAGCCTTGGCCATCTGCCGGGACGGAGAAGGCGTGACGAAGGTCGTGAAAATCGAAGTGACGGGCGCGGCTACCTCCGCCCAGGCCCGTACAGTGGCGCGGACGATCGGCACCTCAAATCTCGTCAAAACTGCGCTGTTCGGAGAAGATGCCAATTGGGGGCGTGTGATGGCAGCCGTCGGCCGTGCCGGGGTGCCGATCCGCCCATCCAAGGTCAAACTTTCCTTCGGCGGCGTCCCAATGGTGCGCGAAGGTGTCGGTCTCGGCCCCAGCGCAGAACGCAGAATTGCCAAGGTTTTTCAGCGCAAAGAGTTCACGATTACCGTCGGACTCGGCCAAGGTGCACACAGCGCGCATCTGTGGACGACAGACCTGTCCTACGACTATGTCAGGATCAACGCAAGCTACCGATCCTAA
1102	Ba_GS_HAYS_MAG_00021_000000000108	5864	6938	r	Pathway modules; Amino acid metabolism; Arginine and proline metabolism!!!Pathway modules; Amino acid metabolism; Arginine and proline metabolism	M00028!!!M00845			N-acetyl-gamma-glutamyl-phosphate reductase [EC:1.2.1.38]	K00145	Ornithine biosynthesis, glutamate => ornithine!!!Arginine biosynthesis, glutamate => acetylcitrulline => arginine	M00028!!!M00845	Amino acid transport and metabolism	E	Arginine biosynthesis	COG0002	N-acetyl-gamma-glutamylphosphate reductase (ArgC) (PDB:3DR3)	COG0002	ATGAGAAAGATCAGAATTGCCATCGCCGGAGCCAGCGGTTATGCCGGAGCGGAATTGGTCCGTCTGGTCGCACTCCATCCCCATTTTGAATTGATTGCCGTCACATCGGAGAAGTCCGCGGGCGCCTCCGTCGGCTCCGTGTTTCCGAGTTTGGCCGGATTGGTACCGCTGACCTTTCAAGCCCTCGCGCCGGAGACGATTGCGAAAGACGCCGATGCGGTATTTCTCGCATTACCTCACACAAAATCGTTGGCGCCGGTTGCGGCTTGCATGGCCACCGGAAAATTCGTCGTCGATCTGAGCGCGGACTATCGGCTGAAAGATCCCGATGCCTACGAACGTTGGTATCAAACGCCGCACACGCATATCGATTTGCTCAAGCAGGCCGTGTACGGACTTCCCGAACTCCATCGAGAGGCGATCGCGAAAACGAAGCTCGTTGCGTCGCCGGGCTGCTACCCGACTGCGGCCATTCTCCAACTGGCTCCGCTGTTCGCTCAAGACCTCGCGGAGGCGCATACGGTCGTCATCGATGCGAAGTCCGGCATTTCGGGCGCAGGGCGCAGTCCAGCGCTGCCCTATCATTTCCCGGAAGCGCATGAATCACTCGAGCCGTACAAGATCGGGCAGCATCGCCATATCCCGGAGATCGAACAGGAGCTCTACGCCCTGCTTCAACGTCATGCCGGCGCGGCACCGGTCAAGTCCGACGCAAGCACGGTCGTCTTCACACCGCATCTCGTCCCGATGAACCGTGGCATCCTCAGCACCGCCTATTGTCGTCTCAGAACCCCTTTGCCGGTTGCGGACCTGCGCGCGCTCTATCAGACGTTCTACAAAAACGACCGGTTCGTCCGCCTTTCGCATGACGTCGTGCCGAATCCCCGCTACATCAAAGGCTCGAACTATTGCGACATCGGCGTGTATGCCGATGCGCGTGCCGGTTGGATCGTGACGGTCGCGGCACTCGACAACCTCGTCAAGGGCGCGGCTGGTCAGGCCATCCAAGCCATGAACCTGATGCTCGGACTCCCGGAAGACACCGGCTTGAGCGCGGCGGCCGCGTATCCCTAG
1103	Ba_GS_HAYS_MAG_00021_000000000108	7064	7457	r					small subunit ribosomal protein S9	K02996			Translation, ribosomal structure and biogenesis	J	Ribosome 30S subunit	COG0103	Ribosomal protein S9 (RpsI) (PDB:4V4H)	COG0103	ATGGCAGTAGCAACTGAATACGCAACCGGACGGCGCAAATGTGCGATCGCGCGTGCCTGGGTGACCGGCACCGCCGGTGACATCACTGTAAACGATCAGCCGCTCGACAAGGCCTTTCCCCGCCTGACCCTGCGTCAGATCATTCAACTTCCGCTGGAAATGGCGGGCGTGACCGGGAAGTTTTCCATCAAGGCGACGGTTCACGGCGGCGGCCCGACGGGGCAAGCCGGCGCATTGCGCCATGCCATCGCTCGCGCGTTGGTCAGCTTAAGCCAGCCGCTGCGCGCCCCTCTCAAGAAGGAAGGTCTGTTGACCCGCGACTCCAGAGTGAAAGAGCGGAAGAAGTACGGCCAGAAGGGGGCCAGAAAGCGGTTCCAGTACTCGAAACGATAA
1104	Ba_GS_HAYS_MAG_00021_000000000108	7601	7721	r									Translation, ribosomal structure and biogenesis	J	Ribosome 50S subunit	COG0102	Ribosomal protein L13 (RplM) (PDB:1VS6)	COG0102	ATTGAAGGCATGTTGCCCAAGACTCCGCTGGGCAACCACATGGCCAAAAAGCTTCGTGTCTATACCGGCGCGACCCACCCGCACCAAGCGCAAAATCCGGAAACGATCAGCCTGAACTAA
1105	Ba_GS_HAYS_MAG_00021_000000000109	381	2079	f									Energy production and conversion	C	NADH dehydrogenase	COG1009	Membrane H+-translocase/NADH:ubiquinone oxidoreductase subunit 5 (chain L)/Multisubunit Na+/H+ antiporter, MnhA subunit (NuoL) (PDB:3RKO)	COG1009	ATGCCGACATCAGCCGTGCTGCTTGTTCCGCTTCTGCCGCTTCTGACGACGCTCATCGTAATCGCCGGTCCGGGAGCAGGGATCCGTCGGCGCATCAAGATCGCCGTCTGGCCTATCGCCGCCGCCTTCGCCGGTGCCCTCGCGACCCTCTATTCGGTGACCGCCGAAGGACCCCTCGTGGTGCGCTTCTATGATCCTGCGCTGGCCGGTGCCTTCCCGGTGCCGCTCGGGTTTTACGTCGACCGCCTCAGCGCCGTCATGATGGTGCTCATATCGGCAATCGGAACGATCATCTACGCCTATTCCATCGAATACATGCAGCAGGAGCCGCATGAACGCCGGTATTTCGCCTTGCTCGGCGTCGCGGTCTCGACGTTGCTGTGCATGGTCTCCAGCGCCAACCTTATGATGTTGTTTCTGTTCTGGCAGGTCCTGTCCTACCTGCTGTATCTCCTCATCCATAACCACACGCACGCCGCAACGCTGGACAGCGGCTTCCGGACCTTTGCACTGTTGCGCACCGGCGACGTGGCCTTCCTCGCCGGCACGGCCCTCGCGTACATGCTGTATGGCACGCTGGAATTCCCGGAGCTCTTCGTCGCGGCGGCTCAATCGACGGCCATGATCCCGTTGCTTCCGGGGATCGAGTGCAGCGGCACCACCGCCGTGACGCTGCTGCTCCTGATCGGAGCCATGAGCAAGTCGGCGCAATTTCCGTTTCATATCTGGCTCCCGAGATATCTGTACGCGCCGACACCGGTGACCGCGCTGCTCCATGCGGGCATCATCAACGCCGGAGGCTTCTTGATCAACCGGCTGGCCCCGCTGTTCGGATTGAGTTCGACGACGCTGCACGCCGCGTTCTTCATCGGAACGCTGACCGCGGTGCTCGGCGCATCCATGATGCTCGCCCAGAACGACATCAAGAACATGCTGGGTTTTTCGACGATCGGGCAAATGGGCTACATGGTCATGGAATGCGGACTCGGAGCGTTCGCCCTGGCCGTGTTCCATCTGATCGCGCACGGCTTGTTCAAGGCCACCGTGTTCCTCAACTGCGGAGATGTGATCGGCAAAGCCCGCTCCGATCCCCGTTTTCCGGATCGCGAGCATGAAACGGACGACGACGGCTATTCGCGCCTCGCCTGGGCGACGGGCTTCGTGACGACGCTGCTCATACCGTTACTGATCCTGCTGCTGACCCACGGCGTGTTGCAGATTCCCTTACTCGAAGCGCAGGGCACCGTCATTTTTTTGTTCTTCATCTGGATCACCTCGTCACAGGCCATCTTGACACTCACCCGCCTGCACGCCGTGGCGTCCTGGAAAGTCTCCGCAGCTATGTTGGTCACGCTGTTGTTTGTCGTGTTCGTGTACCTGTTCGCCGTCGAATCGTTTACGGCGTTCCTGTATCCGAATCCGGACGAGGTCGCATCGTATTTCAAGGCGGCCGAGCTGCCGAGCCGGCTGTTTGACATGATGATCGGCGCCGCCACGCTCATGACGGTGATCGGCTGGGTCTACGTCTATGTGCGCGCCCGCGGACGATCGCTGCCGATGCCGGGCTGGCTCGCCGGGATCCGCATACGGCTGTATGTCCACTTCCTGAACCGGCTGTACGTCGATGAACTGGTACACCGCCTGCGGCAAGCGCACCTGACAATGATCCGGCGGTTCGATCAACCGGCGCGGGAATAA
1106	Ba_GS_HAYS_MAG_00021_000000000109	2155	3853	f									Energy production and conversion	C	NADH dehydrogenase	COG1009	Membrane H+-translocase/NADH:ubiquinone oxidoreductase subunit 5 (chain L)/Multisubunit Na+/H+ antiporter, MnhA subunit (NuoL) (PDB:3RKO)	COG1009	ATGCTCGTCTTGCTGGTGCCGCTTCTCCTGCTTGCCGCCGCCTGCATCGTCGTGTTTGGACCGGCGGGCTCGGAACACGCCCGCGCGAAGATCGCCGCATATCCGGTAGGTGCCGCCTTCCTCGGCGGCGTCGCGACCCTCTATGTCGTCACCACCGGCGGACCCGTCTCGATCCGGTTCTATGATCTGGCGTCGGTCGCTTCATTCGCCATTCCGATTGGGTTCTATGTGGACCGCTTAAGCGCCGTGATGATCACCCTGATCACGGGCGTCAGCGTCATCATCTACATCTATTCCACGGGATACATGTTTCAGGACAGGCACGCCCGCCGGTATCTTGCGATGATCTGCCTCACCGATTTTGTGCTGATCTGCATGGTGTCGAGCGCGAATCTCATGATGCTGTTTCTGTTCTGGCAGATCCTCAGCTATCTGCTCTATGTACTTGCACACAACCATGCTCATGCCGGGACGCTGAGAGGAGCCTTCAAGACGTTCACCCTGCTGCGGGTGGCCGACACGGCCTTTCTCGCCGGCATTGCGCTCGCCTTTCATCTGTACGGGACACTGGAATTCCAGGAGCTTTTCGTGCGGGCCGCCGAGATGCCGATCGTGTTGACGCTGTGGCCTGGCGTCGATATGAGCGGTCCCACGGCCGTCACCCTGCTCTTCTTCGTCGGCGCAATGGGAAAATCGGCGCAGTTTCCCATCCATTTGTGGCTGCCTGGATCCCTGTTCGCGCCGACGCCTGTCCATGCGTTGCTCCATGCGGGCATCATCAATGCCGGCGGTTTTTTGATCAACCGGCTCGCGCCGCTGTTCGGCCAGAGTTCGACGACGCTGCACGTCGCATTTGTGGTGGGGACATTAACGGCTGTCCTTGGCGCCACCATGATGCTGGCTCAAAACGACATCAAGAAAACTCTCGGGTTCTCCACCATCGGCCAAATGGGGTACATGATTATGGAGTGCGGCCTGGGTGCTTTCGCTCTCGCCGTCTTCCATTTGATCGCGCATGGCCTGTTCAAGGCGACGGTCTTCTTGAACTGCGGCAACGTGATTCACAAGGCCCGGCTGGAACCGCATTTCCCCCATGTGGATTCTCCGACGGAGGAATCGGGCTTGTCCCGCCTCACATGGGCCACGGGGTTTGTCACCACGCTGTTCATTCCGTTCGTTATCCTGTTGATCACCCATGGCATGCTGCGCATCCCGCTGCTCGAGTCTCAGGGCACCGTCATTTTTCTGTTTTTTATCTGGATCACTTCGTCCCAGGCGATTCTCACGCTAACGCGCCTGCGGCAGGTCGCGTCATGGAAAGTCTCGGCCTCGATGCTGATCACGCTGCTCTTTATCGTCTTCGTCTACCTATTTGCCGTGGAGTCGTTCACGGCATTCCTGTATCCAGACCCCGGAGAAGTGGCTTCGTACTTCAAGGCTGCCGCCTTACCCGACTGGCTGTTCGACCTGATGATCATTACGGCCACCGTCCTGACGATTATCGGCTGGTGTTACTTGTACATGACCGCCCATGGAATGACCGTCCGTATGCCCGCATTCATCGAGGGCGCCCGGATACGTCTGTACCTGCCGTTCATGAACAGGCTCTATGCCGATGAAGCCTACGCGCTGGCGGGGCAGACCATCATGCGCGTCGTCCATCAACTCGACAAACGAGAACGCGGCTGGTCGCGATGA
1107	Ba_GS_HAYS_MAG_00021_000000000109	3849	5160	f															ATGATGGACGACGCGTGGATTCCATGGCTGCTGTCCGGCATCCCGGTCTTGGGAGCCGTGGCCGGACTCGCCTTTCGATCGTCTGCGGAACGCTTGAAATGGTTCTGCCTGACCTGGGCCGCCCTCAGCCTGGGGACGGTCGTGGCACTGGCCGGCCGTATCGATGTGCCCTCCGAAGGGCTCCTTCCGCTGTACCTGCTGCCGCTGGCTGCAACGATTTCGATCTTAGGACAGCCGGTTCACGAACAGCATCGCCAATCGTGGATAATCAGCCTGCTGTTTCTCGGGTTGGGTGTATCGGCCCTCACCAACGGGGCGCTCGTCAGCCTTCTGTCCCTGGCCGTGTTATTCGTGTTCATTGCTGCTTTGTTGTACCGCCACCACAGCGCACTTTGGCCCAGGTCCTGGTGGGGGATCGGCGCCTACGGTCTCGGGGCGGTTTGCGCTGCCATGTCCGCTGCCGTGGATGCTCCGTTATCATCGATGACGACGTTGCTCGCCGGCGCCGTCTTGCTTCCGCTCGTCCCGCTCCACGACGGCCATCTGACGGCTCTCACTCGACTGCCGGGCAGCTTGCCCTCATTCATCGTGGTGCTGTTGCCGATTGCCGGGCTGCATCTGCTGGCTTCGGCGATTCCCTCGGTTTCCGACGCCGTCGCCTGGACCTTGAGCCTTTTCGCACTGCTCGGAGCCGCTTACGGCGCGCTCAAGGCCTTGGCTCAGTCCCGGGTTCGTCTTCTCCTGGCCTACGGAAGCCTCTCGTTCTTCTCGATCCTCTGGTTTTTCGCGTCAGGCTCGCGGATGGCGACACCCCGCTCTGCTCTCCTGGTCGGGACGGTCGGACTCGCGACATGCGGCCTGATGGTCGCCTGGCAAGTGATCCGAACCAGGTACGGCGATGACGTGGATCCCCAAGCCGTCAGCGGCCTCGCGGCCGGGATGCCGCAGTTCGGAGTACTACTCTCACTCCTGGCTCTGGCCGCGATGGGTCTGCCGCCCTTCGGCGTATTTGCCGGCTTCATGGGCCTGCTGCTGAGTTCCCCCTTTCCCCCCCTCGCGGGCCTCTTCGTGACGCTGGTCGCATGGCTCGCCGCATCCTGGTACATCATGCAGATGGTGCAACGGCTGCTCTTCGGCATCCGCCGGCCGGAGTTGCGATATACCGATGTCCTCCTGGCCGAATTTGCTTCATTGCTGATCGTTGTGCTGGTCCTTCTCGCGCTCGGATTGGCGCCGGCCACGCTGTTCGCGAGCGCCGGCGCTTCGTCGCCGGCGGCAATCATCGGAGAATCGACGACGTGGAATCGGTAG
1108	Ba_GS_HAYS_MAG_00021_000000000109	5147	6620	f									Energy production and conversion	C			Na+-translocating membrane potential-generating system subunit MpsB, UPF0753/DUF2309 family (MpsB) (PUBMED:21467222;25448817)	COG3002	GTGGAATCGGTAGAGCGTCCGACCGACATCGAATCAAAACGGATGGAGCTGCGGGGCGTCGTCCGCCTTGCGGGCGAAGTCATCGCGCAATATTGGCCGATGCGGACGTTCGTGCACCACAACCCGCTTCACAGTCTCGAATACCTGCCCTTTGAGGAAACGGTCCGCCGCGGCAAGCAATTCATGGGCGGCAGCGGCTATCTTCCAGGCGAACTTTATCGCCTGTATCTGAAGACCGGACGCATTCGGCGCGAACACCTGCAGGAGGTCCTGCGCCCTTTGGCCCAGAATACCCGCGTGACGCTCGGCGGCCGCACGATCACGCACGGCGAGGTGCTGCAGGCCTGTCTGACCGAAGGCCTCGGATCCCCCGCCATCGAACCGCTCGATAGTCAGTTGCCCGACCCCTCGCACATTCTCGTCGAGCGCCTTGCGGCCCGTCTCAAGCCGGTTCTCACATATCCGGATCTGCGGTCGCGAATTCATGCGATCGTGGAGGGCGATGAGGCCGCTGTCGGCCGATGGCTCACGCTTTCGCATTGGTGTGACGATACTCTGGGAACGGAGATCGTTCGCCAGATCAACGACCAGCTCGTCAAATGGTGCGAAGCGTTTCTAGACGAAGGCCATGCGACCTGGGCCATGCCCGAGCGGGAGAAGGGCCTGTACCAGGCCTGGAAAGCGATTGCCGCCCATGAATGGTCCCCCTGCGGGATTCACGACAGCGGCCGAAAAATCGCAGCCCTGCCGGATTACCCCGAGGATGCGCTCCTCGAGAGTCTCGACGCGCTCGGCATCCCGTCGCGTCTTCGCCAAGATTACTTATCGCTGCAGCTGACGGCTCTTCCGGGGTGGGCCGGTTTCATCAAGTGGCGTGGAGAAGAGCGGGATTATCCGTGGCAACAGGCCTACCCTGCCGGACTCGTCAAGTTTTTGGCCATCCGGCTGTGGTACGCGCGGGAGCTCGTCCAAAAGGCCTGCCGTGAAGCACTGGGAATAGAGGGTCGGTACGAAGGCGTGACCGCCTACATGCGAAGCCACCCAGAAGAATACTATCTCCGGCGGCAACGCGTCGCCGGCCGATTGCCGGCCCTGTATGCAGAAGAAGTCGATCGGCTTGCACACCAGAAGACCAACGGCTGGAAAGCGGTGATCGACCGGTACGAGGTTGAAGTCGTGCCCCGGCAGGCGGAAGCGGCGCGACGGGGAACCGCGAGGACGCTGCTGTCCCTCGCGCAAACGCTGGGCATCGATGCGGGGCAGCTGCCGGAAACGCCTCCGGAAATCCTCAAACAGATCGTCGATTGGATCGATGCCTTCCCCGAATCCGGTCATGGTCCCGTCTGGCTCAAGGCTCTCGAAGCCAGCTACCAGGAGACGCTCCTCGCTCAGCTGCGTTCCCATGCAAGGACTGTCGCTGAAACGCCGGAGGCGAGACCCTACTCCCAATCCGTCTACTGCATTGACGTGCGA
1109	Ba_GS_HAYS_MAG_00021_000000000110	2	557	f									Posttranslational modification, protein turnover, chaperones	O			20S proteasome, alpha and beta subunits (PRE1) (PDB:1FNT)	COG0638	AGCGTCATGGCGATCGCCGGCGTCCCGGCGACGGCCTATGAGATGGTGCGCATCCTGGAACATTCCTTCAAATATTACCGAAGAACGCAACTTCAAGAACTGAGTTTCGAGGGAAAATTACGGGCCGTGTCCAAGCTGCTCAAGGAAAATGTCGCCGCTGCGCTGGCCGGCACCGGAGCTGTGGCTCCGATTTTCGCCGGATACGATTTCGAGCAGGAAAGCGCAAAAATCTATTTTTACGACATCCTGGGCGCTGAATTCGAGGGCGTCGAGTATGCCGTCTCCGGGTCTGGCTCGCCGACGATCCGCGGCATCCTCCACTATGTGAATACGTGGGGCGATCAGCCGCTCGGCGTGATGAGCGAAGAACAATCAGTCGTCCAGGCGCTGCGCCTGCTCACGAGCGCCGCCGAGTTCGACAGCGCTACGGGAGGCGTCAATCGGGAGGCCAATCTGTATCCGGTCATCAAGCTGATTACGGAAAAAGGAATCAAAACAATGGCTGAAGCCGAACTGAAGGAAACATTTGAGGCGAGCGTGTCTCGAGGCGTTTAA
1110	Ba_GS_HAYS_MAG_00021_000000000110	605	1409	f									Posttranslational modification, protein turnover, chaperones	O			20S proteasome, alpha and beta subunits (PRE1) (PDB:1FNT)	COG0638	ATGTACGAAGAACCTTACAAGTGGGTAGAAGCGGTCGGCAATCGCCGCCAATATCTGGAAGAACAGTTCAAGCAGGGCAGTCCTGTGGTGGCGGTCGCGTATGAGGCAGGCATCATGCTGCTGACGGTGAGCAAGGGCACGCCGAAATTGTACGAAATCTACGACCGTCTGGCCTTGGGAGGAATGGGCCATCCGGCTGACTTGGAGAAATTGAGATTCAGCCTGTTGGAAATGGCGCATGTCGAGGGGTTCAACCGTTCTCCCTCGGATGTCACGGGCAGCCGCATGGTGAAATACGGCATTGCTCCTGTGATCAAACAGGCCTTCGAAGAAGTCTTCAAGGCGCCCTTCATCGTCAAGATTTTGTTGGCCGAATTGGGGCAAAAATCGGGTAAGGAGATGTTTCTGGTGATTAATTACGACGGCACGTTTGAAGAAGGCAGTCGTTGCGCCGTCCTGGCTGCGACGAAGACGGTCGAGCAGGACATGATGAAGCTGCTTCTGGCGGAGCCCGCCGGCCTCGCGCTGGAACAGGCCATCGGAGCAGCCCTTCGGGCCTGGGCGTTGGGAGACCGATTGCAGCGCCAAGCGGCCGACGACAGCAACCCGCAGGAATCGGCGGCCGACGCATCATCCATGGATGTCAAAAGCCTGTATTCGCATCTGCGTCAGACGGTCGCCGAAAAGACGATCGAATGCGCCGTGCTTGACCGCAGGCAGCCGGGAGCCTCGAAGTATCGAGCCTTAGCTCCGGATGAGCTGGGCCGGCTCTTGCCGAATGACCTCAAAGCTATATTGTCCTGA
1111	Ba_GS_HAYS_MAG_00021_000000000110	1413	2898	f									Posttranslational modification, protein turnover, chaperones	O			ATP-dependent 26S proteasome regulatory subunit (RPT1) (PDB:5EQT)	COG1222	ATGCTGAACCGCATTTTCGGGCTGGAGACCGAGTACGGTCTTCTCGTTCATCAGGATCGCCCCGACCATTCGCCGACCTGGTTCGCACACAAGATTCGGGACCATATTTTCCAGGTGCAGCGTCACGGCGTGGTGGACCTCCATCATCGCGGGCATGACGAGCCGCCTGGGAACGGCGGCTTCATCAAAAACGCCGGCCGGATCTATCTCGACATGGGCCATGTGGAGTACGCCTCGCCCGAGTGTCACTCATTGATGGACGTGGTCGCGAGCGACCGCGCCGGAGATCTGATTCTCCAAAAGGCGGTTCACGACCTTGGGTGGGCCAATCAAATTTCGCTGATCAGAAACAACGTGGACCACGAGACGGATGCCACCTTCGGGTCGCACGAGAACTACCTGGTCAGCCGCCGGTTTCCCTTCAGCCGTAGGGGCTTGGCGCCGCTCGTCACGTTTTTAGTGACGAGGCAGATTTTTACCGGCTCGGGACGCGTTGGCGCCGCGACTCCTCAGGATGCGTGGATTCAGATGGACCGGCTGATCGTGCCTCGAGCGGCTGTGGGCCATGGCCCGGCCTCCACCCAGCTGCCTTTTCAGATTTCCCAGCGCTCGGATCACATCGTGAACGACTTCTTCGAATGGGTGCAGCAGAACCGGGCCATCGTCAACACGAGGGATGAGCCCCTGGCCGACCCGAATCAGTATCGCCGGATCCATCTCCTGCTTGGCGATTCAAACATGGCGGAATATGCCACCGCGCTCAAGCTCGGGACGACGGGACTCGTGCTGCAGCTCATTGAGGAGGGGCATGCCCCCCACGAGTTGGACATCGACGAGCCGGTGGAAAGCCTTCAAGAGATCTCGCAGGATCAAGACCGTCAATGGATGGTGCAGCTGCAGTCCGGCAGGCGCCTATCGGCGATCGACATCCAAGAAGAGTTCCTGGCCGCGGCCCAGGCGCATTGCAAGGGCCAGGACGAGGAAACCGACTGGGTGCTCGCACAGTGGGAGAGCGTGCTGCATGATCTCCGTGGAGACTACCGTCAGTTGGTCGGACGTGTGGATTGGGCGTCGAAGCTCTGGTTGTTGGAGACGTTCCGTGAGGCGGAGGGACTGGAATGGCAGGATCCCATGCTCAAGAGCCTCGACCTCGAGTATCACAATCTCAATCCCGAGAAAGGGCTCTATTACGGGCTGGTGGACGAGGGACGTGTGCCTCGACTGACCACCGATAAGATCGTCGATCTCGCGACTGAGCATCCGCCGCGGAATACCCGTGCCTTCGGCCGTGGGGAACTCATCAAACATTTGCTGAGCTGCGGCCCTCCGCAGGAGTCGGATCCGGCAAACAAAGACGAGCGTTTTTACCCCGCCTATGTGATCAACTGGTCGATATTTCAGCTGCGAGGCCGTGAAGCGTTTCCGATGGCTGATCCGTTCAAGTCCTACGTTCAGGAAGTCCACTCCCATCTGGCCTCAGACTGA
1112	Ba_GS_HAYS_MAG_00021_000000000110	2989	3448	f															ATGAAAGCACGGAAATGGCTGATGGAATACGGCGTGGCCATGATCTTGGCGGTCGTCTGCGCCGTCGTTCTGGGACACCTGTCTCTCTTCCGCGAAGCCGCTGTCGGCAAACTCCACGCGTCTGACCTCGTCCAGTTCATCGGGTATGGCGGTGCAATCGTTTTGGCTTGGTTCGGTGCACGTCAATTAGCGGAGGAGCCGCCTGAGGACTGGAAGTGGCTGCTCCCCTACCGGGGCCTCATTCTCCCGGTGACGACGCTGGTGCTCGTGGGATCAGCGTATGAAGTGCTGCTCTATGCCTGCGGACCGTTCTTGGCGAAATCCGGCAGGGAAGTCTATAACTGGGTCTTCGTGGTAGGGTTGATCGCCTGCTGCGTCTGGCTGATCGTCACCTGGTTGCAAAAGTGCGCGCCTCAAGTCGTATCCATGGACGCACGTCGGCTCAGGAAGGCCGCCTGA
1113	Ba_GS_HAYS_MAG_00021_000000000110	3490	4513	r									General function prediction only	R			Predicted hydrolase of the alpha/beta-hydrolase fold (YheT)	COG0429	ATGATCCGAGCCCAGTCAATCCTTGCAGGAGCTGCTGTCGGATCGCAGATTCCGGCGTTCGTGCCGCCGAGACTGCTCCGGAATCGTCACGTGATGACATTGATGCCACGATACTGGTCCCGTGGAGTGCTCCTGGCCGGTTTGCCGTGCGAACGCCGATTGTTCAGGATAACGCCCGACACTCAACTTGCGGGATATTGCCATTGGCAGCCCAACCGCCGGGCTTCTCAGACGGCGCTGTTGCTGCATGGGCTCGAGGGTTGTTGCGATTCTCACTACATGCACGGCATTACTGCCAAAGCGTACGCCGCCGGACTCAATGTCGTCCGAATGAACCAACGCACGTGCGGAGGCACCGAGCACCTCTCTCCCACACTGTATAACAGCGGCCTCAGCGCCGATTACCGCATCGTGATACGACAACTGGCACAAGCCGAAGGGCTCGAGCGCATTTGGCTGATCGGCTATTCGATGGGAGGCAATCTTCTCCTGAAGGCGGCCGGTGAGATCGGCGGAACCGAACCCGCGCTGGCCGGCACGGTCGTCGTCTGTCCGAACATTGATCCGACCCGTTGCGTCGCCGAGCTGGAACGGCCGGGCAACTGGATGTATCATCACCACTTTCTGAGCCAGCTCAAGGCGCGTTTGCGACGCAAGGCCGCCCTCTCGCCGGGCAAATGGGATCTCCGCGGTCTCGGGCGCATTACGCGCATCAGTGATTTCGATGATCGCTACACCGCTCCCGACGGCGGGTATCGCGATGCGGCGGACTACTATGATCGTTCAGGAGCACGTCATGTCCTGAACCGGATCGCAGTCCCCACCACGATCATCACTTCTCAGGACGATCCGTTCATTCCATACTCGATGTTCGTCACGCCGGTCATCCAGCAGCATGCATGTCTCCGGCTCATCGCACCACGGCACGGCGGCCATTGTGGATTCTTCCAGACAAAGCAGCCTGGCGAAGACCGGTACTGGGTGGAAAACAGAATCGTTGATATTGTGACGGGTGTGTTGTAA
1114	Ba_GS_HAYS_MAG_00021_000000000110	4520	5720	r					monovalent cation:H+ antiporter-2, CPA2 family	K03455			Inorganic ion transport and metabolism!!!Inorganic ion transport and metabolism	P!!!P			Kef-type K+ transport system, membrane component KefB (KefB) (PDB:4BWZ)!!!Voltage-gated potassium channel Kch (Kch) (PDB:3FWZ)	COG0475!!!COG1226	TTGAACACTTATCTCCGACTTCCGGACCTCCTGCTAGCGATCACTCTGCTGCTTGGCATCAGTGCCGTCGTAATCCCGCTGGCGCGTCGGCTCGGGATTGCGCCAGAATTGGGCCTGCTGCTGTCCGGAGTCATCCTCGGAACCTCACACTTTCTCGGGACCACTCAAGTCGATCGCTTACACGAGCTTTCCGAACTCGGCGTCGTGTTCTTCCTATTCATGATCGGCCTTGAGCTCGATCTTGGGCAGGCCTGGCAGCTGCGGCGTTACGCCTTCGTCCTGGGAAGTCTGCAAGTTTTGGCCACCGGCGTGGCGCTCATGTTCTATTGGCGCTTCTTTATTCCGTCGTGGTCCCTTGCGCTGCTCATTGGACTGGTCTTGGCCAATTCCTCGACGGCTCTCGTCTTCCAGGTGTTGGAAAGGAAGCAGGAACTTCAGGAGGAACACGGGCGAGCGGCATTCGCGGTGCTCTTGTTCCAGGACCTCACCGTCGTCCCCCTTATTGCGCTTGTTCCTGTTCTCGCGGGAACCGGGTCGGCTGATTATTCCTGGTGGAATCTCCTTCCTGCGGTCGGAGCCATGACTCTTTTGTTTGTTGTGGGGCGGTATCTCTGCCCCCTGTTGTTCCGTTTGACGACCGCCAGAGAGATGACCGAAACGTTCACGGCGGTGCTGTTTGTCGCCGTCCTGGGGAGTGCCTGGATGGCCTATCACGTCGGGCTGTCCATGGCTTTGGGCGCCTTCATTATGGGCGTCGCGCTTTCGGGGACCGACTATCGGCACCGCCTCCGGCAAGAGGTCATGCCGTTCAAAAATCTCTTACTCGGCCTTTTCTTTGTCTCCGTCGGTCTCACGGTCGACGTCAGCGTGCTCAGCAACCAGACCGCAAAAATCCTAATGCATGTCGTGGCGATCATCGCCCTCAAAGCAGCGGTGCTCTACGTTGCCGCCAGAGCCATTCGAATGGATCATGCTCCCGCCGCCCGTATCTCCTTCCTCCTCGCTCAGGCCGGCGAATTCACGTTTGTGATTTTGGGGACGTTGCTGGCCACAGGCGTCGTCACTCACACGCAGTTCGCCAATGGCATTATGGTCGTCGCATTGACGACCATTACGACGTCATGGCTCGATGCCCTCGGCGTCGCGTTCAGTCGACTGGGCCGTCCGTCCATACCCTCACCGAAAATCTTCACCTCCTGA
1115	Ba_GS_HAYS_MAG_00021_000000000110	5968	6238	r															ATGGAAAGCGAAGACAACGTCATTGGCGAGCTGTTAAAGGAAATCTCCGGTCTCATTGCGGAATATCCGAAGGCTATCGAACGCCGCGCGGCCATGATCCAAGCTACCGGCAAAGACCCGGAGTTAGTTGAAAAACTGGTCAAGGCCGCTGATACGATGCGCGACAGCGGCAACCTCTATCTGACATGGGCCAAACACTATGCGGCTTTGGCCGAAGGCAACACCGACGCGTCGTCCGATGAAGATGAAACCGAGGATTTCGACGTCTAA
1116	Ba_GS_HAYS_MAG_00021_000000000110	6317	6596	r									Energy production and conversion	C	Pyruvate oxidation	COG1144	Pyruvate:ferredoxin oxidoreductase or related 2-oxoacid:ferredoxin oxidoreductase, delta subunit (PorD) (PDB:5C4I)	COG1144	ATGTATAACGTCGCGCAAGTCATCGACGAGAAATGCACGGCCAAGAAAGGCTGCCGCCTGTGCATCATGTATTGTCCCGAGGCGAACTGCCTCGATTTGAATTCCGGCAAGATGGTGGCGGAGGTCAACATCGACCGGTGTAAGGGTTGCGAGCTCTGTGTCGTCGTCTGTAACGCTGCCAAGCATGAAGCGATTCTCATGCAAGCGGTCAGCGCCACCGGACAGCTGATGTCGAAAAAAGGAGAGTCGGCGGCCCTCGGACAAGCCTACCAAGGTTAA
1117	Ba_GS_HAYS_MAG_00021_000000000110	6614	7322	r	Pathway modules; Carbohydrate metabolism; Central carbohydrate metabolism!!!Pathway modules; Energy metabolism; Carbon fixation!!!Pathway modules; Energy metabolism; Carbon fixation!!!Pathway modules; Energy metabolism; Carbon fixation!!!Signature modules; Module set; Metabolic capacity	M00307!!!M00173!!!M00374!!!M00620!!!M00614			pyruvate ferredoxin oxidoreductase gamma subunit [EC:1.2.7.1]	K00172	Pyruvate oxidation, pyruvate => acetyl-CoA!!!Reductive citrate cycle (Arnon-Buchanan cycle)!!!Dicarboxylate-hydroxybutyrate cycle!!!Incomplete reductive citrate cycle, acetyl-CoA => oxoglutarate!!!Anoxygenic photosynthesis in green sulfur bacteria	M00307!!!M00173!!!M00374!!!M00620!!!M00614	Energy production and conversion	C	Pyruvate oxidation	COG1014	Pyruvate:ferredoxin oxidoreductase or related 2-oxoacid:ferredoxin oxidoreductase, gamma subunit (PorG) (PDB:1B0P)	COG1014	ATGATCAAGAAAAGACTCAATATTCGGATGTCAGGCTTGGGCGGGCAAGGCGCCGTCACCGCAGCGCACGTCTTGGCCATGGCCGCCAACCGGGACGGCAAGTTTTCGATTTCCAATCCGTTCTTTGGCGCCGAAAAGCGGATGGCGCCGGCCGAGAGCTATTGCCGCATCGGCATCGAGCGGATTTACGACCGCGGCGAGCTCGTGTTCCCTGACGTAATCCAGGTATTCCACCCGCAGGTCATTACGATGGGGAAGAGCTATACCATGCCGTTTTACTCCGGTGTGAAGGAAGGCGGCGTGGTTATTATCAACTCCGCTCAACCCCTCCTTTCGGAAGAGGACGTGCAGCGGTTGAAGGATTTGAACGTGGCTGTGTTCTACATTGCAGGCACGGAGCTCGCCATCGAAGTCGCCGGCACTGAATTGTCGACGAACATGGCCATGATCGGGTCGGTATCGGGAATCACAAAGTGCGTCACAATGGACGCCCTCGATGGCGCGCTCCAAGAGCGGTTCGGGAAGAAGTTCGTCGCATCAGGCGGGACGGCTTCGCTCGACGAAGCGATTAAGAAGAAGTTTGCGAAGAAAGAGATGCTGCTAGCCAAGAATCTGGCGACCGTGAAGCGGGCCTACGAGATAGCCAGCGAGTGGGCCGAAAAGAACAAGGTTGAGCTGCAGGTCGGCAATCCTGCCGTCGCCGCGTAA
1118	Ba_GS_HAYS_MAG_00021_000000000110	7332	8241	r									Energy production and conversion	C	Pyruvate oxidation	COG1013	Pyruvate:ferredoxin oxidoreductase or related 2-oxoacid:ferredoxin oxidoreductase, beta subunit (PorB) (PDB:1B0P)	COG1013	ATGAGCAAGGAACGCATCAAGATTTCTGAAGACCTCTATGACATCATGCCGTCGGACTATCAGGACCTGGTCAAGAGCGCGACCTACGGCAAGGATGACCGCGGATGGAAGGACATCGGCTCCTCTAAGGAGTTGATCGAACAGCATTCGCTCTGCGCCGGCTGTCCAGAGTCCATGGCGTTCCGGTACATCCTGGCCTCGTTGCCGAATCCGGAGGACACCGTCATGGTCGGCTCGACCGGCTGTACGAGCCTTGTGTTTCCAATGGTGGCCGTCCACAACATTCACTCGCTCTTCGGCAACCAGAACGCAATCGCATCCGGGTTGAAACGGGCCCTGAGCGTACGCTTCCCAGGCCGTGTCAAGGATGTGGTCGTTCTCGCCGGCGACGGCGCGACGGTCGACATCGGCCTCGATATGACGCTCCAGGCCTGGTTCCGTCAAGAAAAGTTCACCACGATCTGCTTCGATAACGAGCTCTACGCCAATACGGGCGGCCAGGAAAGCGGACTCATGCAGAAGGGCTTCGTGGCCAAGATGGCGCCGGTGGGCAAGCTGTTCGACAAGGTACGGTTGCCGGAAATCGCCCGCGAATCGGGCTGCCACTACGTCGTCAACTGCACGGTTAGCAAGCCATCCCTCGTCGAGAAGGTCATCCGAAACGCCGTGCACATTGCGCGGGAAATCGGCCCGACCTATCTCCAGCTGTACACCCCGTGCATTCTCGAAATCGGCAAGAACAGCATGGAAGGGCTCCAAGAGATGCGGGACTCCGAGAAGCCGGCCGAGCGGTTTGCGTACAAGGAGTACGTCAGTGAACCGGCCAAACAATTGCTAGCGGAACTCGCCGCGAAGGACAAAGAGCGGAAAGCGGCAGCCAAGCAGCTGGCGGGCCAAGCGCAAGCCTGA
1119	Ba_GS_HAYS_MAG_00021_000000000110	8294	9506	r	Pathway modules; Carbohydrate metabolism; Central carbohydrate metabolism!!!Pathway modules; Energy metabolism; Carbon fixation!!!Pathway modules; Energy metabolism; Carbon fixation!!!Pathway modules; Energy metabolism; Carbon fixation!!!Signature modules; Module set; Metabolic capacity	M00307!!!M00173!!!M00374!!!M00620!!!M00614			pyruvate ferredoxin oxidoreductase alpha subunit [EC:1.2.7.1]	K00169	Pyruvate oxidation, pyruvate => acetyl-CoA!!!Reductive citrate cycle (Arnon-Buchanan cycle)!!!Dicarboxylate-hydroxybutyrate cycle!!!Incomplete reductive citrate cycle, acetyl-CoA => oxoglutarate!!!Anoxygenic photosynthesis in green sulfur bacteria	M00307!!!M00173!!!M00374!!!M00620!!!M00614	Energy production and conversion	C	Pyruvate oxidation	COG0674	Pyruvate:ferredoxin oxidoreductase or related 2-oxoacid:ferredoxin oxidoreductase, alpha subunit (PorA) (PDB:5C4I)	COG0674	ATGGCTAACACCCCCTCAGTTATCGGAACACAGAACAAAAAGGGTCAAACGTTTACCGATCCATGGAAAATGCTCCATGAAGCGCCTCGCACTCCCTCATTCTTTACGGGCAGCGAAGTCATCAAGGAAGCCGTGCGCCGCGCCAGTTGCGACGTCATGATCGCCTATCCCATTACTCCGCAGAGCGAAGCGGCGGCCTTGATCGGCGAGCTCTTCGCCGAGGGGTACATCGGCGATTACTTCCGTGGTGAGAGCGAATTTGCCGTCATGTCCCAATGCGCCGGCGCCGCCTTCGGAGGCGCGCGCGTGTTCACCACGACAGCCGGCCCCGGTACGATGCGGGCAATGGAAAACTTTCCAATGTGGGCGGGCGCACGGCTGCCGATCCAAATGATCGTCACCTGCCGCGGCATCAACTCGCCCCTGTCGATTCAACCGGACACGCTCGAAATTGCCTATCTTCTGAATACGGGCATGCTGGTCTGGCATGCGGAAACGGCACAGGACTTTTTCGACTGGATTCTGAAAGGCTACATGGTATCGGAAGAGCCGGACGTCCACCTCCCTCTCGCGCTGTGCTGCGACGGCTTCTTCGTGACGCATACCAAGGACGTCGTGAATCTCACGCCGACCGATATGTGTCTCCCTCCGTATGACCCCTACCGTTCGCCCGTTCCCTGCATGGACATGGAATGTCCTCCCGTGCGCATGATGCGTGATCCGTTCGTCATGAAGAGCAACTACATCAGCTACGCGACGCATGCCTCATGGCAGCAGGAAATTTGGGCGGCCATCGAACGCTCGCGCAAGCATTCGATCCATTGGCTGAATGGTCTGATCGACACCGAAAACATCGACCAAGAAATCATGATCGTTGCCTCCGGGACGGCTGTATCGCAGGGGCGTGAAGCGATCCGTCTATTGGAGGACGAGGGCGTGCGCTGCGGGTTGGTCAAGATCAAGACATTGCGCCCCTGGCCGGAAGAAGAGATTCGCGAAGCGACGAAGAACGCCAAGCACATCTTCGTGCCTGAGTTTAACGTCACCGGATGGCTGGCGAAGGAAATCCGCGCGACGATTCCGAATCCCCATCGCGTCCATGCCGGCCCGCACGTGTGCGGAGGCATGACAATGCCGCCGGAGATTATCGTGTCCGAAATCAAGACGGCCCTCGGGATGAAGAGCTTCTCCCTGGCCGGTCGTGGAAGCTGA
1120	Ba_GS_HAYS_MAG_00021_000000000110	9544	10180	r									Inorganic ion transport and metabolism	P			ABC-type phosphate transport system, periplasmic component (PstS) (PDB:2Q9T)	COG0226	ATGAGTCAATATCGCGTGCTCCCTGGGCCCGAACATTTCCTTCCTCCTGCCGCAGCTTCGATGGGTGTGTATCTCCCGAACCCTGGAGAAGCGCACATCAATGGGGTCATCGTCTCCGAAGAGAAGGCATACGAGGAAGCCGCGCGTCAATTCTTGATGGCCAAAGTCCCGACGATCTTCCCGGGTCCCTTGGTGCTGTGGGCCTGGAACGAAAAGGCGGCAAAGAAGGCCACCGCCATCCGTCACCTCTACAACACGCTGAAGGAATGCGTGCAGCCGGGCCAAAAGGCGATGCTGATTCCCATGCCGGACTACCGGCCGAAATATCCCAAGATCAATCCGGAAGTTGAGATCAATCCCAACCACCCGAATCTGACCATCTGGCACAACAAAATCGATTGCTGCATGTTCGTGGGCGTGCATTGCCATCAAGCCAATCTGTCACTCAAAATCATTCGCGGGGGGACGTCCTGCTATACGATCGCAATGTGCGCGCAGGCCGGACATGAAGACGCCATGCTTTCGTTCCGCGACGCATCGGTGGAAAAGATTATGAAACTGGCCGACACGGTGAAACGGCTCAAGGGCACAGTGCAACCGCGGCTGGCCACAACCAAAAACGGCGCTTCCAGTTAA
1121	Ba_GS_HAYS_MAG_00021_000000000110	10522	11755	r															ATGGCTGCCTTCATTGCTTTCGGACCTGCCGCATTTGCCGCAACGACTAAAACTGTGATCGCCGAAGCCCAGTATGTAATGGCTGACGGAGATACGCTCGCCAGTGCTGAAGAAAAAGTACTCCAGCGCGCGCAGCGCCGCGCAGTGGAGGAAGCGGGTGTCTACCTCGAGTCGACGTTTTACGACCTGGAAAGGGAGTGGCAAGGGCGGACGGTTCGTAACACATCTTGGCAGATCCGGACCATCGCAGCCGCGGTCACTGAAACCGAAATCCTCGATTCACGCCGATCGTTCGAGAACGACCGGCCGGTGTTCTTCATGCGCATCCGCGCGAATGTCGACCTTCAAAACCTAGCGGATGCAGTGCGACGGCTTCAATCTGAGGCGCAGATGGCCAGACATTTTCGAGAGCTTCAACAGGAAAACCAGCACCTACGCGCTCAGCTTCGAGAAATTCAGCAGGAGCCCACGGGCGTCAGGATGCTCGCGATCGAACCCAATGGAAAAGGCGAGCCGATGTCGCGCGCGAAACAGCAGCTTGAGACTGCATTTCAAACTCCCGACCTCTGGAAGAAGATCCAGCTGGCGTCAGACGCCGCCCAGTTGGATCCGCAATCCGCCGAACCATTGATCGTCAGAGGCCAAGCGTATCTGCGCCTGGTCTCCATTGCGTATTCCAAGCACAGTGCGACGAGCAGTTATTCGGATTACATCGACAAAGCCCGGTCGGATTTTGATCAAGCGGCGCAATTGGACGGCAAGAATCCATGGGCCTGGATAGGCAAAGGCGACGTCCAGACCTGGCTCAAGCGAACGGACGATGCAGCCCTCTGCTACGAACGAGCGATGGGGCTTGATCCTTTTTTTGATATTGCACGCCAACGGCTGATCGGCCTTTATACCACCCAGGCGCGACGCCAGGCTAAAGCGAAGCAGTGGAACCAGTCGCTGGAGACTTTGACAAAACTGCTGGACGGGAAGACGGCGGAAAGCTGGTTACCCGAGCAGAAAGAAGCCTATCTGCTCCGGAGCGACCTCCTGCTCAAACTCAACCGTTCGGAGCAGGCCCTCCAAGACCTGTCGACGGTGATCAAGTTCGATCCGACCAATGTGGAAGCCCTGATCACGCGCGCGAATTTGTATAGAAATCGGCTACAAGGGCGCTTGGCCAAAGACGATTTCGAGCAGGCTTGCGTGCTCGGGTCCATCGAGGCCTGCGAACAACTCCCGTAA
1122	Ba_GS_HAYS_MAG_00021_000000000110	11783	12242	f															ATGTGTACAACTATACCGCCGGTTTCAGGGGCCGGCAACGCACCAGAAGAGGGAGCGACAGGCGGGTGCCGAGAGGGTGATCTTGACTATAAACGTTTGATTTTACGGCTCGGTCTGCTTGGGGAAGACTTGGCTAAAGGGATGAACTTCAACCCGTTCGAAGACGCCGTGAACCGTATAGGGATCTTCCCTGGCGAACTTTTGGGCTTCTTCGAGCGAGTCCGCCTCTATCACAATGAGACTACCGGCTTTGTCGGTGAGGGGTCCCGCCAGTACGACACGACCGGCTCGATCGAGTGGTTCCATGTTGGCCAAGTGCGCGGGCCGGTGGATTTTCCGTTTGGCTTCGCCGTCGGCCCCATCGAATCCAATGATGACGAATTTCATGGAGCAGCTAGACGGAGCCCTCGAGCGGACAACGGTCTTTGTAGCCGGTCGTGGTTTCGTGCCACCATTTGA
1123	Ba_GS_HAYS_MAG_00021_000000000110	12177	12588	r									Function unknown	S			Uncharacterized conserved protein, DUF2203 domain	COG4911	ATGGGCCGTGATGAAGATCATGAACACGAACGGCTATTTACTTTATCCGAAGCGAACCACCTCATTCCACAGTTGAACACGCGCATAGCCTCCGTGCGCCAGGCCAAAGCGGTCTTGGCTCGCACAAAGGACGATATTCGGCGGGCAAGTGCGCGCGCCGAATATGGAGGCGGCAGTTCGGCCGGTCCTCTGTACATTAGCAGCCTGCAGCAGATCAGCTCAAACCTCCAAGCGATCCAGGAAATGGGCATTCTCGTGAAGGATGTGGATCTCGGCCTTTGCGACTTCCCGCATCTTCGCGACGGCCGGGTCGTCTTTCTCTGTTGGAAATACGGCGAACCGGAAATCAAATGGTGGCACGAAACCACGACCGGCTACAAAGACCGTTGTCCGCTCGAGGGCTCCGTCTAG
1124	Ba_GS_HAYS_MAG_00021_000000000110	13022	14294	f					transcription termination factor Rho	K03628			Transcription	K			Transcription termination factor Rho (Rho) (PDB:1PVO)	COG1158	ATGGCACAAACTAAGGGAGAGGTTATGCATCTGGCTGAATTGAAGCAAAAAACGATTGCCGACTTGAATGACGTCGCGCGTGATCTCAAGATCGAAGGAGCGGCGAATCTCCGAAAACAGGAACTGATCTTCGCCATTTTACAGGCGCAGACGGAGAAAAATGGCGTCGTCTTCGGAGAGGGCGTCTTGGAAACCCTGCCTGACGGGTTCGGCTTTCTCCGGGCTCCCGACTCGAACTATCTGCCTGGTCCCGATGACATCTACATTTCACCGTCCCAGATTCGCCGCTTCAATCTCCGTACGGGGGACATCGTGTCGGGGCAGATCCGGCCGCCCAAGGAAAGTGAACGCTACTTTGCGCTTTTGAAGGTTGAAAAGGTCAACTTCGAAGACCCCGAGGTCGCCCGCGACAAGATCCTGTTCGACAACCTCACCCCTTTGTATCCGGAAGAGCGCATCCAATTGGAGTTCGACCGAGAGGAATATTGCACCCGGGTCATGGACCTGACGACACCGATCGGCAAAGGCCAACGCGGATTGATCGTGGCAGCGCCGCGAACGGGCAAGACGATGTTGTTGCAAGCCATCGCCCGGGCCATTCTCAAAAATCACAAGGAAGTTACGCTCATTGTGCTGCTGATCGACGAGCGGCCGGAAGAAGTCACCGACTGGCAACGGCAGGTCAAGGCCGAAGTCATCAGCTCGACGTTTGACGAACCGGCGCAGCGACACGCGCAAGTCGCCGAAATGGTGCTCGAGAAGGCGAAGCGGTTGGTTGAGCACAAAAAGGATGTCGTCATTCTTCTTGACAGCATTACCCGCCTGGCTCGCGCCTACAATACCATTGCCCCGCCAAGCGGCAAAGTTCTGTCGGGCGGTCTCGACTCCAATGCTCTCCAGCGGCCGAAGCGGTTTTTCGGGGCCGCGCGGAACATCGAAAACGGCGGCAGCCTCACCATCATGGCAACCGCGTTGGTGGATACCGGCAGCCGAATGGACGATGTGATCTTCGAAGAATTTAAAGGCACGGGTAATATGGAAGTCCATCTCGACCGCCGCTTGGCCGACAAGCGGATCTTCCCCGCAATCGATATCAGTCAATCGGGCACGAGAAAGGAAGAGCTGTTGGTGGATAAAGACCGTCTCAACAAGATGTGGATTTTGCGGAAGGTCTTGAGTCCTCTGGGCACCATGGAAGCGATGGAATTCCTGATGGACAAGGTCCATGGCACGAAGACCAATCAGGAGTTTTTGCAATCGATGAATCGCTAA
1125	Ba_GS_HAYS_MAG_00021_000000000110	14375	14582	f					large subunit ribosomal protein L31	K02909			Translation, ribosomal structure and biogenesis	J	Ribosome 50S subunit	COG0254	Ribosomal protein L31 (RpmE) (PDB:1VS6)	COG0254	ATGAAAAAGGGCATTCATCCGCTGTACCGGGAGGCGACGGTTCACTGCGCCTGCGGTAACAGCTACAAAACCAGATCCACCGTCGGAGACATCAACGTCGATATTTGCTCCAGCTGTCATCCGTTTTTTACAGGCACGCAGAAGATCGTCGATACCGAGGGACGGGTCGAACGGTTCAAGAAGAAATACGCGAAGAAGGGCAAGTAG
1126	Ba_GS_HAYS_MAG_00021_000000000110	14670	15753	f					peptide chain release factor 1	K02835			Translation, ribosomal structure and biogenesis	J	Translation factors	COG0216	Protein chain release factor RF1 (PrfA) (PDB:1RQ0)	COG0216	ATGGATGTCGGGCTGATGAAAAAATGGGAAGCGTCGGCCAGTCGCTACGAGGAGCTGACCAGCCAGCTCATGGATTCGTCCGTCATTAGCCAGCCCCCGCTGCTCGTGAAACTGACGAAGGAGCGCACCGAACTCGAACCGATCTCGGAGCTGTTTCACCGGTACCAGGAAATCGTCAAGCAGTTGGACGAGGCGGCGCATCTGCTGTCGGATCCTTCGGCGGGAGCAGAGCTGCACTCGCTGGCCAGCGACGAGGCGGCGCAGCTGGAGGCTGAACGGGAAGAGCTCGAACGACGCGTTCTGGAGCATCTGACTCCGAAAGATCCCCGGGACGAGAAAAATCTGTTTCTGGAGATCCGCGCCGGGACCGGCGGCGATGAGGCGGCATTGTTTGCCGGCGACCTTTTCCGCATGTATATGAAGTTTGCGGAGCGGCACAACCTGAAAGTCGATGTCGTTGAAACGTCGGAAACCGGCAAAGGAGGGTACAAGACGGTCATCGCCGTTATCGAGGGCAAGGGCGGCTATGGGTTGTTCAAGTACGAGAGCGGCGTTCATCGCGTTCAGCGGGTTCCGGTGACGGAGGCGTCGGGCCGGATTCATACCTCCACCGTCACCGTCGCGGTGATGCCCGAGGTCGATGAGGTCGACGTGCAGATTGATCCGAAGGATTTGCGAATCGATACGTTTTGTTCTTCCGGCGCCGGCGGTCAGAGCGTAAATACGACGTATTCAGCCGTCCGCATCACGCACCTCCCGACCGGTGTGGTCGTCTCCTGTCAGGATGAGCGGTCCCAGCTGAAAAACCGCACGAAGGCCATGCGGACGCTTCGCGCCAGGATCGTCGAGGCCGAACGCGAGAAACAGGAAGCGGAAATCGCACAGAGCCGCAAGGCCCAGGTTGGCACCGGCGATCGCAGCGAAAAAATCCGTACCTATAACTTCCCCCAAAATCGCGTGACGGACCATCGCGTCGGATTGACGTTGCATAAGCTGGATCAGGTGCTTGAAGGCGGTATGGACGAGTTTGTCGTTGCGTTACGCGCCCAGCGCGATCATGCAGCGGCTGCCGAGGAGACATGA
1127	Ba_GS_HAYS_MAG_00021_000000000110	15749	16673	f					release factor glutamine methyltransferase [EC:2.1.1.297]	K02493			Translation, ribosomal structure and biogenesis	J			Methylase of polypeptide chain release factors (HemK) (PDB:1NV8)	COG2890	ATGACACCGCGCACCGCCTCCGACCGCCGGCCCGATCAACACACGGTTGGATCGCTGATCATGCATGTTCAAGGAGAGCTTGCCGCCGCCGGCATCGAAGCGGCCGACCGGGAAGCCCGATGGCTCATTGAACATGCGCTGGGGCTGACCAGGTCGAGCGAGCTACTCGACGGCACCCGGCGGGTGAATGGCGACGGCATCGCGAAGGTGTATGCGTTATTGAGCCGGAGGGCGGCGCGTGAACCGCTCCAATATATTCTTGGAAGTCAGGAATTTTGCGGCCTCGAATTCGAGGTCAACACCAGCGTGCTTATTCCGCGTCCTGAAACGGAGCTGTTGCTGCAAGAGGTGATTCGCCGCCTGCCTCACAGTATTCAGCCGATCGTCGTGGACGTGGGGACCGGTTCCGGCTGTCTGGCGGTGACTCTCGCTCGAGCGCTGCCGAACGCAAGCATTGTTGCGACGGATCTTTCGGTTGAGGCCTTGGAAACCGCCAAACGCAACGCCCGCCGCCATGGCGTCGGAACAGCCGTTCGCTGGCTGCAGGGGGATTTGTTGGCGCCTCTCGCCGGTTCAGGGTACGAAGGCTTGGTGACGGCGATCGTGGCCAACCCTCCGTACATTCGGGAATCAGAGTGGGACGATCTGCAACCGGAGGTCGGCCGCTACGAACCGCGGCTCGCGCTGGTCGCCGGGACGAGAGGCATCGAAGTGCACGAACGGATCCTCGACCAGGCGGTTCTCTATCTCGCTCCGGGCGGAGTTCTAGCCATGGAGATGGGATTAGGCCAGAGCGGTGAAATCACCGAGCGGATCCAGCGCATGCCGGCCTACGAGTTGGCCGACGTTGTGCGCGATGAGGCGGGCATCAATCGCATCGTGATCGTCCAGCGGGCCGTATCCACGAGGGGCGGGCATGGATAA
1128	Ba_GS_HAYS_MAG_00021_000000000110	16665	17925	f					UDP-N-acetylglucosamine 1-carboxyvinyltransferase [EC:2.5.1.7]	K00790			Cell wall/membrane/envelope biogenesis	M	Mureine biosynthesis	COG0766	UDP-N-acetylglucosamine enolpyruvyl transferase (MurA) (PDB:1A2N)	COG0766	ATGGATAAGATCGTCATCTCAGGCGGTATTCCGCTTCATGGGGAAGTGGAGGTAAGCGGAGCAAAAAATTCGGCGTTGCCGATTCTGGCCTCGACGATCCTCGGCGGCGGCCGATGCGTCATTAGAAACGTGCCGCGCGTCGTTGACGTCGTGACGATGGGCAAGTTGCTCGGGATTCTCGGCGCCGATGTCCATCACGAAGGCAATCGCGCGGTCATCAATGCAGACGTCATCCGGTCGACGCAGGCTCCATATGAACTGGTGAAAACGATGCGTGCTTCGGTTCTCGTCCTGGGGCCGCTGGTCGCGCGCTGGGGAGAAGCAGTGGTGTCATTGCCTGGCGGATGCGCGATTGGCTCTCGACCGGTGAATTTGCATTTAGCGGGGCTGGCCAAGCTGGGCGCCGAGGTATCGATCGAGCACGGTTACATCCGAGCCAAGGCCAAACGGTTGAAAGGGGCGCCGATCTATTGCGATGTTCCCACGGTGACAGGAACGGAAAATCTGATGATGGCTGCCTCACTGGCTCAAGGCACGACGGTGATCGAGAACGCTGCAAAAGAACCCGAAATTTCCGACTTGGCGGACTTCCTGAACAAGCGCGGCGCCCGCATCGCCGGCGCCGGAACGGACGTCATCACGATTGAGGGCGTCCGCGAATTACGGGGAGGGGATCACGAAGTGATTCCGGACCGTATTGAAGCGGGAACCTATGTCGTGGCCGCTGCGATTACGAAGGGAGCGGTATCCGTGGCTCGATGCCGTCCAGACCATCTCGAACCGCTGGTAAACAAGCTTCGAGAAGCCGGCGCGACGATCACCGTCGAGAAAGAGCGAATTCTCATCGATGCGTCAAAGCGCGGCCGGTTAAAGGGCGTTGATGTTCGCACGCTTCCGTTTCCCGGCTTCCCGACCGACATGCAGGCGCAGATGGTGGCTTTGATGTCGGTAGCCGAAGGCACGAGCATCATCACCGAGACAGTGTTTGAAAGCCGGTTTATGCACGTGGAAGAATTGCGCCGAATGGGCGCGGACATTCGCGTCGAGGGAAACAGGGTGGTGGTGACAGGGCGCGATCGACTGGCGGGCGCTCCCGTAATGGCCTCCGATCTTCGGGCCAGCGCAGGACTGATCCTGGCGGGGCTTGCGGCGGAGGGCACGACGGAAGTCCTGCGAGTCTATCATCTCGATCGTGGGTATGAACGCCTTGAAGAGAAGCTTCGAGGACTCGGCGCCGTCGTGGAGCGGCGAAAAGGGTGA
1129	Ba_GS_HAYS_MAG_00021_000000000110	17928	18633	f	Pathway modules; Amino acid metabolism; Histidine metabolism	M00026			ATP phosphoribosyltransferase [EC:2.4.2.17]	K00765	Histidine biosynthesis, PRPP => histidine	M00026	Amino acid transport and metabolism	E	Histidine biosynthesis	COG0040	ATP phosphoribosyltransferase (HisG) (PDB:1H3D)	COG0040	ATGCTGACCGTGGCGCTCTGCAAAGGCAAGCTCATCGAGCCGACTCTTGAGCTGTTTGCAAAGGCCGGATACGGCGCCGCGCGGCCCGCGGCCGACAGCCGCCGGTTGCTGATTCCTTGTCCCGAGATCGGGATGACGTTTCTTATCGTGAGGCCCACGGACGTCCCGACGTACGTGGAGCATGGAGCGGCAGACATCGGCATTGTCGGCAAGGATGTCTTGCTCGAGCAGGACAGCGATGTCTACGAGCCATTGGATTTAGGGTTCGGAGCGTGTAGAATTGCGGTCGCCGCCTTCCGAGGGCACCCAGGGCGTGACCGGCTCTCATCAAAGATCCGCGTCGCGACGAAATACCCGAAGATCACAGAGCGCTATTTCAATCAGCGCGGAGTACCGGTCGAAATCATCAAGTTGTACGGCTCGATTGAACTGGCCCCCATCGTCGGCCTCGCGGACCGCATTGTTGATCTGGTCGAAACCGGGAACACGCTCAAGGCGCACGGTCTGGTGGAAATCGAGTGCATCGCCCGATCCACGGCGCGTTTGATCGTCAACAGAGCTAGTCTCAAGTTGAAACATGCGGCGATCGCGGAGTTGCTGAAGAATCTCCGATCGGCCTGTGGGTCTTCCGGACTAGCACCGCGGGCTGCGCCGCCCAAGCACGTGCGGACGGCCGGACGGAAAGACAAGCGCGCGCGGACATGA
1130	Ba_GS_HAYS_MAG_00021_000000000110	18629	19913	f	Pathway modules; Amino acid metabolism; Histidine metabolism	M00026			histidinol dehydrogenase [EC:1.1.1.23]	K00013	Histidine biosynthesis, PRPP => histidine	M00026	Amino acid transport and metabolism	E	Histidine biosynthesis	COG0141	Histidinol dehydrogenase (HisD) (PDB:1K75)	COG0141	ATGAAAATCGTCGCCTCCACCGATCGGGCCTTCCCTTCCACTCTGAAGAAAGTGGCGGCCCGCGCACGGACCCAACTCAATGCGGTTGAGAAGCCGGTGAAGGCCATACTCCAGGCCGTTGAACGCGGCGGCGACAAGGCGGTGCTTCGCTTCACCAAGCAATTCGACAAAGTGACTCTCAATGCCGGCCAACTCAGAGTCGCGCCCGAAGAAATCAAGGAGGCCTATCACCATATTCGCAAAGAGGAAGGCGATGCTCTGCGCTTCGCAGCCCAGCGCATCCAAGCCTTCCATGAACGGCAACGGACTAAGACCTGGATGTATCAGGACGGTTCAGCGACGCTGGGCCAGGTCGTGACGCCGATCGATGCCGTGGGCGTCTACGTGCCGGGTGGCAAGGCCGTGTATCCGTCCACGGTGCTGATGAGCGCCATTCCGGCGAAAGTCGCGGGCGTGCGACGGATCGTCATGTGTACGCCGCCTCAAAAAGACCGGATCAATCCCTATTTGCTTGTCGCCGCGGACATTGCCGGGGTCACCGAAATCTATCGCGTGGGGGGCGTGCAGGCCATAGGCGCGCTGGCGTTCGGGACGCCGACCATCGCTAAGGTCGATAAGATCGTGGGCCCCGGCAATCTCTATGTGGCGACCGCGAAACGAATGCTCTATGGGACCGTCGGCATTGACATGGTCGCAGGGCCCAGCGAGTTGCTGGTGGTTGCTGATGACGGTGCAAAGGCCGCCCATGTGGCCGCCGATCTGCTATGCGAAGCGGAACATGACGAAGAGGCGCAGGTCTGGCTGGTGACGACGTCAGCGTCCCTCGCGAAGGAGGCCGTCGATCTCGTCGAACGCCAACTCAAAGGGCTGCAGCGTGAAAAGATCGCCGCTAAATCGGTCGGCAAATATGCAGTCGCGTTCGTCGTCACGACGATGGACGAAGCGATCGACGTGGCGAATGAGATCGCAGCCGAACATCTGACGCTCTCCGTCGACGAGCCGTTTGATTATCTCGAACGAATCCGGCACGCCGGAGCGTTGTTTCTCGGGCGGTATACGCCCCCGTCCGTCGCCGATTATATCGCGGGCCCCAATCATGTGCTTCCGACGGGCGCGACCGCGCGATTTTTCTCGGCGCTGTCGATCCACGACTATACGAAAATCAGCAACCTCGTGTACTACACCAAAGAAGAGCTCAGCAAAGTGAAAGATCACCTCGTCCGGCTGGCGCAGATCGAAGGATTCGATGCGCACGCCAAATCGGCCCAAAGCAGGTTCTCATGA
1131	Ba_GS_HAYS_MAG_00021_000000000110	19909	20518	f	Pathway modules; Amino acid metabolism; Histidine metabolism	M00026			imidazoleglycerol-phosphate dehydratase [EC:4.2.1.19]	K01693	Histidine biosynthesis, PRPP => histidine	M00026	Amino acid transport and metabolism	E	Histidine biosynthesis	COG0131	Imidazoleglycerol phosphate dehydratase HisB (HisB2) (PDB:1RHY)	COG0131	ATGAAGAAAAACGGATCCGCCCCCAGACAGGCCTCACTGCATCGCGCCACAAAGGAGACCGACATCCGCGTCGAATGGACGCTGGACGGCGGCGGCCAGGGGAAGATCAACACCGGAATCCGGTTCCTCGATCACATGCTCGAGTTGCTGGCCAAACATGGCTTTTTCGATTTGACGGTGCAGGCTAAGGGTGATCTCGATATCGACGAACACCACACGGTGGAAGACGTCGGCATCGTCATGGGCAAGGCGCTTCACGCGGCTCTCGGTGAGAAGGGAGGCATCAAGCGATTCGGATTTTGTTCCGCTCCGCTGGACGAAACGCTGGCGCAGGTGACCGTGGACCTCAGCGGAAGGCCCTACCTCGTCTACAACGTGAGTCTGCCCGACCGGAAGATCAAGTCGTTTGACCTCGGTCTCTTCGAAGATTTTTTCCAGGCGTTCGTAACTCATGGCGGCCTGAATCTGCATGTGAATCTGCTCTACGGCCGCAACCCGCACCACATCATGGAAGCCATTTTCAAAGCGACGGCCAAAGCCCTGGATCAGGCAACCATGCCTGAGGAACGACTCGCGGGAAGAGTCTTGTCGACGAAGGGGATGTTGTAG
1132	Ba_GS_HAYS_MAG_00021_000000000111	21	654	r									General function prediction only	R			HEAT repeat (HEAT) (PDB:1OYZ)	COG1413	ATGATTCGCCGGGCATCGGGGCAGGCCAATCTCACCGCGATCGCGCTGTTGCTGGGGATCGTCATCACGGCGGTGTGGGTCTGGAAACGGCTCTCGCTCGAGACGCAGGACTACATCATCGAACAAGCGATTCCACTCGCGCTGATCGGCGCGCTGTGTGCGGCCATCGCCTGGATGATCGTCAAACGCATCCGTGCCCGCCGTCACCGCCTGCGGCGGCGGGCCGCTCTCTTAAGCCGCTTCTCCCGGGAGACATCTCCGGAAAAACAACTGGAGACGGCCTTCGCCTTGATCGAAGTGAACGAGTATCGCGTGAAAGGACTCGAATCCGCGGTCCCGGCGCTCACAGAACTGTTCAAGAGCACGTTGCAGCGGGCGGTCGGGGACAAACAGCACCGCGTGAGGGGAATGGCGGCGAGCCATCTCGGAGTCTTACAGGATTTGAGCGTCGTTCCTTTGCTGTTGACCGCTCTTGAGGACGATCATGCCTACGTCCGTTCTTGTGCCGCGCTGGCGCTCGGAAGGCTGCGCGCCAACGAGGCCAAAGAGCGCTTGATGACGGTCATGAAGGACGATTGGGATCAGACGGTGCGCAGTCGGGCAAAAGAGGCATTGGAGCGGATAGGCGCCTGA
1133	Ba_GS_HAYS_MAG_00021_000000000111	745	1210	f					MarR family transcriptional regulator, 2-MHQ and catechol-resistance regulon repressor	K15973			Transcription	K			DNA-binding transcriptional regulator, MarR family (MarR) (PDB:1JGS)	COG1846	ATGGAACTGCCGCATCTGAAAGAAGACCCTCACCTGAAAGTGCTCCGTCCCCTGGTCGAAGCCTACCTGGCCTTTTCGCGCATCGACAACCGGCACATCCGGTCTATGCGCCTCACGCAGTCGCAGTTCGACGTCATCGTGACGCTCGGAGACACGGCAGGTCTGACCTGCTCCCAATTGTCGTCGCAGACGCTGGTGACCAAGGGCACCTTGACCGGCGTGCTCGACCGGTTGGCGAGAAAAGGGCTGATCCGCCGGGAATCCGTCGAGGTCGACAAACGGCGTACCAAAATCCGGCTGACTGACAAGGGGCAAGCCTTATATAGGAAGGTGTTCGCGGCACACATTGCCTTTATCAGGCCGTTTTTCGAACGGGCGCTCTCGCAACAGGAAGTCGAAACCGCTCGACGCCTGCTCATCAGAATGCGGGACAGCTTTCAAGGAAGGGACAACGGCAAAGGCTGA
1134	Ba_GS_HAYS_MAG_00021_000000000111	1260	2016	f					ribonuclease Z [EC:3.1.26.11]	K00784			Translation, ribosomal structure and biogenesis	J			Ribonuclease BN, tRNA processing enzyme (ElaC) (PDB:1WW1)	COG1234	ATGCGTCTCACGATCCTTGGATCCGGCACGAATGTCCATCCGACAAGGGCCGCCGCCGGCTATCTCGTGCAGACGGACCGGCTCATGCTGCTGGATTTCGGCCCCCGGACGCTGATGAACCTTCTCAAGACCGGCGTCGACCGGCACCGCATCACCCACATCCTGTTTTCGCACTACCACGCGGACCACTTTTCGGATTTCGTCACGTATTTGTTCGATGAGATCATCTTCACCAAGTTCGAAGGTGGCAGCCGGCCGCCCTTGACCGTGATGGGACCGCGGGGAACGACCCGGCTCTTTGGTACGCTGTTCGGAATGTTGCCTGGATTTAATGAGGCGCCGTTCCCGGTGCGTTACCGCGACCTGATGGATCGTCCACTGCGGATCGGCGCGACAAAAATCATTCCATTCACCGTCCTTCATTCTCCCGGATTACATTGTCTGGGCTACCGGATCGAATACCGGGGGGCGGCGTTGGCCTATTCGGGCGATGCGCAGTATTGTGCCCCGCTCGTACGCCTTTGCGGCGACGCCGACGTGGCCGTGTTGGACTGTTCGTTCCCCGCCAGCCGGCCGAATCCGGTTCACTTGCATGCCGGCCAATGCGGACAGGTGGCCCGCGAAGCGGGCGTGCGCAAACTCATCCTGTCGCATTTTTATCCAATCACCGAGAGGCATGACGTCAAAGCACAGGCAGGGGAAACATTCGGCGGGATGATCTCAAAGGCGAGAGACTTACTGCAAATCAAAATCTAG
1135	Ba_GS_HAYS_MAG_00021_000000000111	2230	3091	r					F-box protein 21	K10301			Signal transduction mechanisms	T			Regulator of sirC expression, contains transglutaminase-like and TPR domains (SirB1)	COG2912	ATGGTCATTCCAGAAAGCCAAATACGCGCCCTCATCCGTCTCTTGGCCGACGAAGACGAAAAAATCGTCCAAACGATCAGCGGGAGGCTGATTGATATCGGTTCCTCAGCGGTCGCCCTCCTTCAGGAAGCTGAAATCGAACAACCCGAAATGGCCGAGCGCATTGCGTCGGTCCTCGAAGAAATCCGCGGAGGGAAGCTCGAAGACGAGCTGATCGCGCAGGCGGCCTTGCCGGACGACCGCATGGATCTCGAACACTGCGCCTTCTTGATCGCGCGGTATGCCTACCCGTCGCTGGACGTGTCCGGATACATTCGTCAGCTTGACGAGATGGCGCAGGAAGTTCGTGATCGCATCGGGCCGCGCGCTTCCGGCGAGGAAACGGTGAAAACGCTCAACCGCTATTTGTTCACCGAACAGGGATTCAAAGGCAATACCAAGAATTATTACGAGGTCGAGAACACCTACATCAACCGCGTCATCGACCGTCGGACCGGCATTCCGATCAGTTTGTCCATTGTGTATCTGCTGATCGGCAAACGGCTCCAGCTTCCGGTCCATGGGATCGGCATGCCCGGGCACTTTCTCGTGAAATATGAATCGGACCGGTACAAGATTTTCATCGACTGCTTCAACGGCGGCGCCTTGCTCACCGAAAAGAACTGCCAGCGCTTTTTGACCGAGGCCGGCTATGGATTCGACGAACGGTATTTGCAGCACAGCGCCGTCCGTGCAATTCTTTCCCGCATGATCAAGAACCTGCTCGCGATCTATGCCAAGCTGAGCGATCCCCTCCGGCAGACGCGGCTGACCAAGTTCATGGAGATTCTGGGCTGCGAAATCAAGGAAGGCGGATTGTAG
1136	Ba_GS_HAYS_MAG_00021_000000000111	3140	3335	r									Defense mechanisms	V			ABC-type multidrug transport system, permease component (YadH)	COG0842	GCCATGCCCGCTTGGATGAGCTTCATGGCGAAGTTCAATCCAATGACGTGGGCCATCGACGCCGTGCGGCCGCTGATCTTGGCGAGTTGGAGCGAGGCGCTGCCTCACGTGGCGATGGTCGTGCTCGTCATGGTCGTGTTCGACGCCATCTGTTTGTACGGCGGCGCCAAGGCGTTCCGGCGGGCAATGGGCTAA
1137	Ba_GS_HAYS_MAG_00021_000000000112	0	2352	f					ATP-dependent helicase Lhr and Lhr-like helicase [EC:3.6.4.-]	K03724			Replication, recombination and repair	L			Lhr-like helicase (Lhr) (PDB:5V9X)	COG1201	CCATTCGGCGGGCGAATTACGAAGGCCTGGGGATTGGCTCTGCGCAAACGCTTCTGCGTCACGTTCGATTTTGAGTTGCAGGCCGCGGCGACCGACAACGGGCTGGTGATCTCGCTCGGCGAGAAACACAGTTTCCCGCTGGAATCCGTCTTCGGGTATCTGCATTCTCAGACGGTGCACGATGTCCTGTTGCACGCCGTGTTGGCGGCGCCGATGTTCGCCACCCGTTGGCGCTGGAATGCCTCGCGGTCCCTCGCCCTCCTGCGCTTTGTGAACGGCAAGAAGGTGCCGCCGCAGATTCAGCGTATGAAGGCCGAGGATCTCCTCGCGGCCGTCTTTCCTGACGCCATTGCCTGCCAGGACAATATGACGGGAGAACGGGAGCGACGGATTCCAGATCACCCCTTGGTCCAGGAGACGCTCCGCGATTGTTTGACCGAAGCGATGGACGTCGAAGGCCTCGCGCAAGTCCTTCAGCGCATCGAGAGCGGAGGGATCCGGTGTGTCGCCATCGATACGCCTGCGCCGTCGCCCTTCTCGCATGAAATCTTGAACGCCAATCCCTACGCCTACCTCGACGACGCGCCGCTGGAAGAGCGGCGGGCGCGGGCGGTCGAGCTGCGGCGGACGTTGCCGCCTGAGCTGGCCGGAGACATCGGCGCGCTCGATGGCGGCGCCATCGACGAGGTCGTGCGCGAGTCGTGGCCGGTCGTCCGCGATGCCGACGAGTTGCACGACGCGCTCTTGACGTTGGGGTGGGTGCCGTCGAGCGAGGTCTCCGGCTGGCAGCAGTTCATGCCCGAACTGAGACACGCCGGGCGGGCCGCCGAATTGACGGCCGTTCACGACGGAGACGGTGTGACCGGGTGGGTGGCCGTGGAGAACGAGGCCGAGGTGGCCCGCACACTCACAGGAGCCGGTGACGAACGCACCCTCGACGCCATTGTGTCGGGATGGATGGAAAGCATCGGACCGACTACGTCTCTGGAATTGAGCGCGCGGCTGCGGCTGCCGATCGCCAGTTTGGAGGCGTCCTTGGTCCGTCTCGAAAGCCAGGGACAGGTCCTCCGCGGCCGATTTCGACCTGTCGGCCGAATGCCGGATCTCCCATCTCAAATGCCTGAGGGCGAACGATTCACTGAGTGGTGTCATCGTCGGCTGCTCGCGAGGATCCACCGCCGCACCGTCGGCAAGCTGCGCAAGGAGATCGAACCGGTGGCGACGGCCGATTTCATGCGGTTTCTCTTTCAATGGCAGCATGTCACGCCCGGCTCCCGCCAGCATGGCGAGGCCGGCCTGCTCCAGGTGGTGAAGCAGTTGGCGGGGTTCGAAGCCGCGGCCTCGAGTTGGGATTCTCAGCTGCTTCGCGTGAGGATGGGCAAGTATGACCCGGCGCTGCTCGATCGACTCTGCTTGAGCGGGGCGGTGAGCTGGGGACGGCTGTCACCCCATCCGCGGCTGTCTAATTCGGCTGTCGGGGAGCAGGGTCGGCGCATCACGCCCACCAGCGTCGCGCCGATTAGCCTGTTTCCCCGCGAGGACAGCGGCTGGCTGCTCGATGCGCTGAAGGACGGGTTAGGTTCCGGACCGGATCCATTCATGGTGCTGAGCGCCGTTGCCCAGGATCTTCGCCGGACGCTGGAAGAACGGGGCGCCAGTTTCTTCGCAGATCTTGTGGCAGCCACCGGTCACCTGCCGGCGGAAGTCGAGCAGGGACTCTGGGAGTTGGTCGCGGCCGGACTCGTCACCGCTGACGGATTCGATAATCTGCGCGCCCTGATGGATCCTCGCCGCCGGCGGGCGGAGGGTCGGGAACGCAGCCGCCGGCCGCGGCATGCCGCCGGTCGATGGTCGCTGCTCAGGCCGATGAAGACGTTTTCGGCTGCCGGTCAACGAACGCCGGATGCCCAGTCAGTTTCCGCCGGACAGGTTGCCGGCCAATTGCTCCGCCGGTATGGAGTCGTCTTCCGGGATCTCCTGGCGCGTGAGGTGCTGGTCCAGTCCTGGCGCGACCTGCTCGTCGTCTATCGCCGGATGGAATTAAAGGGAGAGGTCCGTGGCGGGCGATTCATCTCAGGTTTTATCGGCGAGCAGTTTGCGTTACCCGAGGCCGTCGAGGCGCTCCGGGCGATCAAGAAGAGTCCGGCTGCGGGAACAGAGGTCAAACTCTCCGCCTGCGACCCGTTGAATCTGAACGGCGTGATCCTTCCCGGACCGCGCGTGCCGGCTGTCCCGAGCACGTTCATCCTCTTCAAAGACGGTCTGCCTGTCCGCGTCCTTGCCGCCAAAGGGCAGCGTTCGGAGGACGCGGAGATCGTTCCTCTCGCCCGCCGCGCTTCCATCACAGGATAA
1138	Ba_GS_HAYS_MAG_00021_000000000112	2363	2756	r															ATGACACAGCCAAGACGCATCCTGACCCATTGTGCCGGCGCCGCGATGCTGGTTCTGTCTCTTTCAGCCTGCAGCATCACAGAGACGATCAGCAATTTTCTGTCGTCGACTTCAGGGAAGTCGTGGTTTGAGGATGGGGTGATCAAGGCTGATCATCGCGTCCAAGCGTTCATGGCGTTCAACTTTGAATACATCAAACAGGATATGGCCAAGGGACGAGGCGAGTTTCTCGACTCTTTGAGCACCTTGATGGAGATCCCGCCGGATCAGCGCGCCTCATTTTACGCTCATGCGCAGTCGAGGTATCCCTTTGTTGTGGAGCGCCAGAGCAGCGCGCAGGAGACGCTGGTCCAATTGGTCGGGTACCAGACGGCCGCCTCGGTTTGGCGATAG
1139	Ba_GS_HAYS_MAG_00021_000000000112	2900	5390	r									Energy production and conversion!!!Function unknown	C!!!S	Na+-translocating NADH dehydrogenase	COG1805!!!COG4402	Na+-transporting NADH:ubiquinone oxidoreductase, subunit NqrB (NqrB) (PDB:4P6V)!!!Uncharacterized conserved protein, DUF2330 domain	COG1805!!!COG4402	ATGACGCCGAGCGTAGTTGACCGCGTTACTGATCTTTTCCATTCCTGCGATCCCCGGCTGTATCAAATCGCGAGCCTCGGCACTCTCCTGGCCTATGGACTGCTGAGACTGCACTTCGACGTATCAGTACTACAGATGATTCTGACGTTCGGGACGGCGCTGCTCGTCCAGTATGCGGGTGCCCGCCTCTATCGACTGCCGGCGTTCGACCCGCTCAGCGCCGTCGTGTCGGCGATCGGGCTTTGCATCTTTCTCCGTACCAACCACCCCGGCGTAGCGGCCCTGGCGGCAGGTATTGCGATCGGCAGCAAATTCGCCATCCGCTGGCGGAAGAAGCATATCTTCAATCCAACGAATCTGGCGTTGCTCGTGACCATGACCAGCGGCCTCGGGTGGATTTCACCGGGGCAATGGGGACAGACGGCGTGGCTGGGATTCTTGATCGCCTGTCTTGGCAGCCTCGTGGTCAGCCGGGCAGTCCGGGCCGACGTCACAGTGTCGTTCCTCGGCTTTTATCTCGGCCTGCTCATACTACGGGCGCTGCGGCTCGGCGACCCGCTCACGATTCCCTTGCATCAAATCGAAAGCGGCACGCTGCTTATTTTCTCATTTTTCATGATCACTGATCCGAAGACAACGCCGGATTCACGGCCGGGACGGCTTCTCTTTACGTTCCTGGTGGCGGTCACTGCCCTGTACGTGCAGTTTGTGCTGTTTCGTCCTCATGGCCCACTGTGGGGATTGCTGGTCTGCTCTCCCCTCGTTCCGGTCATCGATCGGTACCTTCATGGATCGCGATACGACTGGTCGAACCCCTCAAGCGGTGACTTGAGTGCGCCACTTTCTTTTCCCGTGCACATTCCCCTGTCCCCACCAATCCCAACAAAGGAGGATTTCATGAGTCGTCAAGATGATGAGGTATGTCATCTAAGTGGCCCTCGGATGAGCGAGCATTACCGGAGGAGCGAGGCATCCGCCGACGCTTGGCCGGGAAGGAAAGCTGGAACTGACCACAGCATCACGGTCGCAAGTCCGTGGCTACGGGAATTCCAGAAGGGAGCGGCGCTTTTAGGCCGCGTCTTCCGCTCGGCCAAGGCCGGAAGGATCGCTCCGGGAGGTACGGCGAGCACACCGAGGGCGACCGCCTTTTTGAATGTGCGTCTGGACGTTCTCACGCTCCCGTTTTTTGTCACTCTACTTCTGTGGAATGGCACCGCCTCCGCGTTCTGCGGTTTCTACGTCGCGAAGGCCGACAGCAAGCTTTTCAACAAGGCGTCCGAAGTGGCCATTGCGAGGTCCGATGACAAGACCGTGATCACCATGGCAAACGATTTCAAGGGCGACGTGAAAGAGTTTGCGATGGTCGTGCCGGTGCCGACAGTCCTCGAGATGGGGCAGATTCATGTCGGCGACGCGGCGGTCATCAAACACTTGTCCGATTATTCCGCGCCCCGGTTGGTCGAGTACTTTGACAATGACCCCTGCCGCCTCGCGTATCCCGAAAGCCGCACCATGGACATGATCGCCAAGGCCGGTGCTCCGGCGCGCGCCGAGCGCGAAAAAGCTCTCGGCGTGACGGTAGAGGCACAGTACACGGTGGGCGAATACGACATCATCATCCTTTCGGCGAACGAGAGCGCCGGCCTCGAGACATGGCTCACCGAGAACGGCTATCGCATCCCCAAGGGCGCCTCCTCTGTCCTGCACAGCTACATCAAACAGAATCTCAAGTTCTTCGTCGCCAAAGTGAATCTGGGGGAACAGGGCAAGCTCGGCCTCACGCATTTGCGGCCGCTCCAAATCGCCTTCGAGTCGCCGCGCTTCATGCTGCCCATCCGTTTGGGAACGGTGAATGCCGACGGCCCGCAGGAATTGCTTCTGTATTTTCTCACCAAGCAGGGACGCGTCGAGACGACCAATTACAGGACGGTCAAGTTGCCGGAGGCGCAGGAAATTCCTCTGTACGTCAAAGACCGTTTCGGCGACTTCTATCGGGACATGTTCGCCCAGCAAGTCACACGGGAGCAGCACCGCGGCGTGTTTCTGGAATACGCCTGGGACATGACCTGGTGCGATCCCTGCGCGGCCGATCCGCTGTCAGCGGCCGAGCTAAGAAACCTCGGCGTATTTTGGCTGCCCGAAAACGGGCGCACGGGAAGAGGTCCTGCGCGGCCGCAGAACGTCTTTCTCACACGCCTGCACGTCCGCTATGATGCGGCCCATTTTCCCGAAGACTTGTCGTTTCAGGAAACCTCCGATCGGGGAAACTTCCAGGCGCGGTACATCCTTCGTCATCCCTGGAACGGCCAAGAAGGCTGTGCGGCGGCAGTGGCGTATCGCGAACAGCTGTACGGGCGTTATGAGCGGCAGGCGGAGACGCTGGCGACGTTGACCGGTTGGAATATTAACGACATTCGTAAGGCCATGAACCTGACCGGCCGGCCGACACAGGAGTCGAGGAAATGGTATGAGGGACTTTGGAGCGAATGA
1140	Ba_GS_HAYS_MAG_00021_000000000112	5569	5890	f					quaternary ammonium compound-resistance protein SugE	K11741			Defense mechanisms	V			Multidrug transporter EmrE and related cation transporters (EmrE) (PDB:2I68)	COG2076	ATGGCGTGGATCATTCTGTTCCTCGCGGGGTTATTCGAGACGGGTTGGGCGATCGGATTGAAATATACGGACGGGTTTACGCGCCTCTGGCCCACGGTGTGGACGGTGTTTGCGATGATCGTGAGCCTTTGGCTGTTGGGGATTGCCGTGAAGACCCTTCCGGTCGGAACTGCTTATAGCGTGTGGGTGGGGGTCGGAGCAGTCGGCACCGTGGCACTAGGCATTGCGCTCCTTGACGAACCGGCCAATGCCGCCCGGCTGTTCAGCGTCGGGCTGATCATTGCGGGGATCATCGGGTTGAAACTGGCGTCATCGGCCTAA
1141	Ba_GS_HAYS_MAG_00021_000000000112	5939	6218	r															ATGCAAAAGATCCTTGTCCTCACGCTCATGGGAATTGCGATTGTGGGCGGATCAGCTCTGACGGCCGTAGCCGGCGAGACGAAGGCCAAGCTGGAAAAGGCCAAAGGAGAAATGAAGGCGGACTATGAAGAAACGAAGGGACAGGCCAAGGGCCTCAAAGAGGACGCGAAAGGCAACAAGACGAAGGCGGAGTTCGAACGCGGCAAAGGCAAGGTCAAAGGCGGCGGTGAACGCGTGAAAGGCAAAACCAAGGAGCTGAAGGCGCGAGTGGAAAAGTAG
1142	Ba_GS_HAYS_MAG_00021_000000000112	6327	7635	r					DNA ligase 1 [EC:6.5.1.1 6.5.1.6 6.5.1.7]	K10747			Replication, recombination and repair	L			ATP-dependent DNA ligase (CDC9) (PDB:1A0I)	COG1793	CTGAGCGATGTCCACCACGCGCTTGACCGCATTGCCGGCGAGCGCGGCGCCGGATCCGGCGAGCGGCGCATCGCTGAATTGAAGAGACTTTTCAGCCGTGCGAGTCCCGACGAGCGTCAGTTTCTTACCCAGCTGGTGCTCGGGGAGCTGCGGCAAGGCGCACTCGAAGGGGTCCTTCTCGATGCAATCGCTGCAGCGTCCGGATTGCCGTCGGCCGACGTCCGTCAGGCCTTCATGTTTGCCCCAACGATCGGCGAGCTCGCGTCCGCTGCACTGACAGAAGGCGCTGCAGGGCTCGCACGCTTTTCGCTGCGCCTGTTTGTTCCGGTCGCGCCGATGCTGGCCAGTACCGCGGAAGACATACACGAAGCCTTGGACCGTCTCGGCCGCGCTGCTTTCGAGTACAAGCTCGATGGCGCGCGAATCCAAGTGCATAAAGGCGGCGACGAGGTCCGCCTGTTTACGCGGCAGTTGCAGGATGTGACGACGCGGCTTCCTGAAATCGTCGAATGGGCGCGGCGCCTTCCGGCTCGGGAAGCCGTCCTCGACGGTGAAGCCATCGCGCTTCGTGCTGATGGCAGGCCGCAGCCGTTCCAAATCACGATGCGCCGGCTCGGCCGGGTCAAGGATGTCGCCGGCATGCAGGCATCGATTCCCTTATCGCCCTTCGCGTTCGACGTCCTCTATCTGGACGGCGAGTCGCTCCTGACTCATTCCTACGAAGACCGTGCCCGTATCCTGGGCGAACTTGCGCCTGCCGCAGTCATCCCGCGCCTGATCACATCCGATCCGGAAGAAGGCCGTGGCTTTCTGGCTCAATCGCTGGCGGCGGGTCACGAAGGAGTCATGGCCAAATCGCTGACCGCTCCCTACGTTGCCGGGCAACGCGGCTTTCATTGGCTGAAGGTGAAGGAGGCCACCACGCTCGATCTGGTGATTCTCGCCGCCGAATGGGGAAACGGCCGCCGCCAAGGGTGGCTGTCGAACTTGCATCTTGGCGCGCGTGATCCGCAGACCGGGCAGTTCGTGATGCTGGGTAAAACCTTCAAGGGCCTCACGGACGAAATGTTGCGTAGCCAGACGGAGCAATTGCTGAAGCTCGAAAGCCATCGTGACGGCCATATCGTGTTCGTCCGGCCTGAAGTCGTGGTGGAGATCGCCTTCAGCGATATCCAGGAGTCGCCCCGCTATCCGGCCGGTCTCGCACTCCGCTTTGCACGCGTCAAACGTTACCGCCCGGACAAATCCGCCCATGAGGCGGACACCATTCAAACAGTGGCCGATCTGTTCCACAAACAACGCGCATAA
1143	Ba_GS_HAYS_MAG_00021_000000000113	0	1386	f									Energy production and conversion	C	TCA cycle	COG1053	Succinate dehydrogenase/fumarate reductase, flavoprotein subunit (SdhA) (PDB:1KF6)	COG1053	TGCTGGCAGATTGAGCGCGGCCAGGTGAGGATTCATCCGCGGACGGAAATGCTGGACCTCGTGGTCATCGACGGCCACGCGAGGGGCATCGTCGTGCGCGATCTCGTCACGGGGGAAATCCGGTCGCACACGGCGCAGGCCGTGGTTCTTGCGACCGGCGGATACAGCAACATATTCTTTCTCTCGACGAACGCCAGCGGCAGCAACGTCACCGCGACCTACCGCGCCTGGAAGCAGGGTGCGGCCTTCGCGAATCCGTGCTTCACGCAAATCCATCCCACGGCCATTCCGCCGAGCGAAGCCTATCAGGCCAAATTGACGCTCATGTCCGAATCGCTGCGCAACGACGGGCGGCTGTGGGTGCCGAAGCAGAAGGGAGACGTCCGCTCGCCGTATGAAATCCCCGAAGCGGAGCGCGATTACTTTTTGGAACGCCGATATCCCCGATTCGGCAACCTCGCTCCGCGGGATCTGGCGTCGCGGGCGGTCAAGGCGATCTGCGACGAGGGCTGCGGAGTCGGCCCGGGCGGGCACGGCGTGTATCTGGACCTGTCCGATGCCGTCAGGCAAGAGGGGCTCGACATCGTCAAAGAGCGATACGGCAATCTGTTCGACATGTACCAGCGCATTACCGGCGAGGATGCGTACAAGACCCCGATGCGCATCTATCCCGCCCCGCACTACACCATGGGCGGGCTGTGGGTCGACTACAATTTGATGAGCACGATTCCCGGCCTCTTCGTGATCGGGGAAGCGAACTTCGCCGATCATGGCGCGAACCGCCTCGGCGCCAGCTCGCTGATGCAGGGGTTGGCCGACGGCTATTTCATCCTGCCCTATACGATCGGCCATTACCTGGCGACGACGAAGAGCAGCGCGATCAATCCCGATCATCCGGATGTGCGCGCGGCGAAAGAACGGGTACAGGACCGGATCGCGCGTCTCCTCCGGGGCAAGGGCAAGCAGACGGCGGCCTCCTTTCATCGCCGCCTGGGACGCCTGATGTGGGATTTCTGCGGCATGGCACGGGACGAGGCTGGACTGAAGCAGGCGCTCGAAAACATTCCGGCGTTGCGTGAGCAATTCTGGACCGACGTGGCGGTGCTCGGGTCGGGCGCGGCGTTCAATCAGGAACTCGAATATGCGGGGCGGGTCGCCGATTTCCTCGAGTTCGCGGAGCTATTGTGTCATGACGCCCTGCATCGGGAGGAGTCATGCGGAGCGCACTTCAGGGAGGAGCATCAAACCGCGCTCGGTGAGCCGGTGCGCGACGACGGCAAATTCTCCTACGTGGCTGCGTGGGAGTATGTCCCGAACGCCACCCCCGTGCTGCACAAGGAACCGCTCCTGTTCGAGTTCGTCAAGCCGGCCATGCGGACGTATTGA
1144	Ba_GS_HAYS_MAG_00021_000000000113	1405	2200	f	Pathway modules; Carbohydrate metabolism; Central carbohydrate metabolism!!!Pathway modules; Carbohydrate metabolism; Central carbohydrate metabolism!!!Pathway modules; Energy metabolism; Carbon fixation!!!Pathway modules; Energy metabolism; Carbon fixation!!!Pathway modules; Energy metabolism; Carbon fixation!!!Pathway modules; Energy metabolism; ATP synthesis!!!Signature modules; Module set; Metabolic capacity!!!Signature modules; Module set; Metabolic capacity	M00009!!!M00011!!!M00173!!!M00376!!!M00374!!!M00149!!!M00613!!!M00614			succinate dehydrogenase / fumarate reductase, iron-sulfur subunit [EC:1.3.5.1 1.3.5.4]	K00240	Citrate cycle (TCA cycle, Krebs cycle)!!!Citrate cycle, second carbon oxidation, 2-oxoglutarate => oxaloacetate!!!Reductive citrate cycle (Arnon-Buchanan cycle)!!!3-Hydroxypropionate bi-cycle!!!Dicarboxylate-hydroxybutyrate cycle!!!Succinate dehydrogenase, prokaryotes!!!Anoxygenic photosynthesis in green nonsulfur bacteria!!!Anoxygenic photosynthesis in green sulfur bacteria	M00009!!!M00011!!!M00173!!!M00376!!!M00374!!!M00149!!!M00613!!!M00614	Energy production and conversion	C	TCA cycle	COG0479	Succinate dehydrogenase/fumarate reductase, Fe-S protein subunit (SdhB/FrdB) (PDB:6LUM)	COG0479	ATGAAGTTTACGCTGAACATCTGGCGGCAGGCCGGACCAAAAGAGAAAGGCCGGATGGTCACCTATCAGGCGAAGGACGTCAGTCCGGACATGTCCTTCCTCGAGATGCTGGACGTGCTCAATCACGAGCTCACGCTCAAGGGCGAGGAGCCGGTCGCATTCGAATATGATTGCCGGGAAGGCATCTGCGGCAGCTGCTCGCTCGTGATCAACGGTGTGCCGCATGGACCGGATCGTGGCATTACCGTGTGTCAATTATATATGCGGCGGTTTTCCGACGGTGCGACGATTACGGTCGAGCCCTGGCGGGCCAAGCCGTTCCCCATCATCAGGGACCTCGTCGTCGACCGCAGCGCGCTCGACCGCATCATGCAAGCCGGGGGATACATCTCCGTCAATACGGGCGGGGCGGTGGACGGCAACGTGCTGCTGATTGGAAAGGATCAGGCGGAGACCGCGATGGATGCCGCCTCGTGCATTGCGTGCGGCGCCTGTGTCGCCGCGTGCAAAAATGCATCGGCCATGCTGTTCGTGGCCGCCAAGGTGTCTCACCTGGCTTCGCTGCCCCAAGGCGGACCGGAGCGACACAAGCGCGCCAAGTCCATGGTGGCTGCGATGGATCGGGAGGGCTTCGGCTCTTGCGGCAATCAGTATGAGTGCGAAGCCGTCTGCCCGAAATCGATCAGCGTCCACTTCATCGCAAAGCTGAATCGGGAATTTCTCCGCGCCACCATCTCTGAACCGCTTCCGTTCACCGAAGCTCCGGCCGATCCCCACGATGAATCCACTCAGTGA
1145	Ba_GS_HAYS_MAG_00021_000000000113	2512	2860	f															ATGGACCGCCGCGAGCATCTCCGGATTCCCGTTCGGCTGTATTTGTCCTTCTCCGGCGGCAAAGTCCGCGGCGAGGGCACGGTGCTCGACCTGTCGATGGGCGGCTGCATCATCAAAAGCGAGACCCAGGTGCGGGTGGACGACATTTTCTATTTGGAGATATCCACGGGATCGCACGAGCCGCCGCTAGAGGTCGCCGCGATGGTGCGCTCGGTCAGCCCTCGGGGAATCGCCTTCAAATTCCTGCGCGCCGCCCAGGACAACAAGCGCCTCCTGGCGTTCATTCAGGCGCAAACCGCCGAACATCTGACGAAATCCTCACCGTCAGCCGTTTCAGCCAAAGTGTAA
1146	Ba_GS_HAYS_MAG_00021_000000000113	2875	3181	r															ATGTCGCTCGAGCGTTCGTCGCGCCAACCGGGCGGATTTCAGGTCAGACATCGCTCGCTGGGAGTGTATCAGGGAAGCGCAATTGAGTTGGCGTTCTGGCATCCGTCATCCGCAATGCCGGAGTACGGGCTCTGCCGGTTTTCCACGGAGGAGAAGGCACAGGCCTTGATCGATTTTCTCACCTCATCTGCCTGCGCCGAACCGCTCGATCGTGTCGATTTGGCGATCGAGCCATACGATCTGGCCGAACATGAGCGGTTGACGACAGACTATCCCCTGCCCTCCGCTTGGGAGCAACCTACCTGA
1147	Ba_GS_HAYS_MAG_00021_000000000113	3261	3855	f					LemA protein	K03744			Cell wall/membrane/envelope biogenesis	M			Magnetosome formation protein MamQ, lipoprotein antigen LemA family (LemA) (PDB:2ETD) (PUBMED:14638756;20212111;26884433)	COG1704	ATGGGCATCGGGCGCACGCTTCTACTATCCGTCGTCGTCGCCGTGAGTCTTTCGAGCTGCGGCTATAACGACTTGCAAGGACTCGACGAAGATACCAAGGCCGCCTGGAGCGAGGTCGTCAATCAATACCAGCGGAGGGCGGATTTGATTCCGAACCTCGTCGCGACCGTGAAAGGGTATGCCGCACATGAGAAGGAGACGCTGGAAGGCGTCGTCGAGGCGCGGGCGAAAGCCACCAGCGTTCAGGTGACGCCGGAGATGCTCAGGGACCAGGCGGCGTTCGAGCAGTTTCAGAAGGCGCAGGCCGGCCTGTCATCGGCGCTTGGCCGGCTGATCGCTGTTGCGGAAAACTATCCGAATCTGAAAGCCGATCAAAATTTCAGGGACTTGCAGAGCCAGCTCGAAGGCACGGAAAACCGCATTACGGTCGCCCGCAAGCGCTACATCGACCGCGTGGCCGAATTTAACAAGATGGTCCGCTATTTCCCCACCAATATGACGGCGAAGCTTCTCCTTCACATGGAAGAAAAGCAGAATTTCACGGTGGCCGACGAGAAGGCGGTCGCGAAGCCGCCGGAGGTGAAGTTCAACTGA
1148	Ba_GS_HAYS_MAG_00021_000000000113	3865	4765	f					uncharacterized protein	K06872			Function unknown	S			Uncharacterized membrane protein YgcG, contains a TPM-fold domain (YgcG) (PDB:2KW7)	COG1512	ATGATGCTCGCCGAACGTATGGGCCGTGTCTGGCAGAGGCCGACACGGCTCATCGTCTTCTTAGGACTGCTCACAGCCTTTCAGGTTTACGCGCTGGACGTTCCCCCGCTGACCGGACGCGTCGTGGATCTTGCGGGTGTCTTGCCCGCTCAGGATGCCGAACAGCTGACCGCTCAACTCAAGGCCCATGAGGAACACACCGGCAACCAGGTCGCGGTATTGATCCTTCCCTCGCTCGAGGGAGAGCCGCTCGAAGAATACTCCCATCGCATTGCGACGACTTGGAAACTCGGTCGAAAAGGCATCGACAACGGCGCCCTCCTATTCATCGCGCTCAAAGAACGGAAGCTGCGGATTGAAGTCGGCTACGGGCTCGAAGGCACGCTGACCGATCTGCGCTCGTCCCGCATCATTCGCCAGGAAATCGTCCCGCGGTTCAAGGCAGGCGATATTCCGGGCGGCGTGCGCGCAGGAACCGAAGCCATTCTCAAAACGATCGAGGGCACGTATCAGGCCGCCGATGAGCCGCGGGGGCTGCCGGCGCTCCACTCGGGCGTGTTCGAATATGTGGTGATCGGCATCATCGTCGGGTTTTTGGCCGGGATGATTTTAAGCCAGGGACTCAAGCGCGCCCGTGCCTTGCTTGGCGCGGTCCTCTCATTCATGGTCGCGCAAGCCGCCAGCATTCCGTGGGGCGTTATCGCGGCCGGCGTCACGGCGGTTCTTCTGTGGATGGTCCTCAGCGCGGGAGGCGGCCGGCGACGGCGATCCGGCTTCAACGATTGGAGCTGGTACAGTACGGGCGGCGGTGGATGGAGCGGAGGCGGATCATTCGACAGCGGCGGGTTCAGCGGCGGAGGCGGAGATTTCGGCGGTGGAGGGGCGAGTGGCGACTGGTAA
1149	Ba_GS_HAYS_MAG_00021_000000000113	4751	5411	f					putative membrane protein	K08988			Function unknown	S			Uncharacterized membrane protein	COG3762	GTGGCGACTGGTAAAGCCATACAATTGACTGAGGAGGAGAAAGCGCGCATCAGCGAGGCGGTCCGTGCCGCGGAAGCGCGCACGAGCGCTGAAATCGTTCCGCTGCTGGTGGCGCGATCAGGGCTGTATCGCGATGCGCAACATCGTGCGGGACTGGCTCTGGCGCTGACCGTCTTGGCAGGGCTCTTGATGGGAGAAGGGTTCTGGGTCTCATGGGCCTGGGAGAAGGCTCAAGCTGCGTGGCTGCTGTTTGCCACGCTCGTCGCTTACGCGGTGGGCTCCTGGGCGGGAACGTTTCCTCCGATCATCCGGGCGGTCACCTCGGCCGAGCGCTTGCGGGGCAAAGTGCAGCTCAGGGCCGAACGGGCCTTTGCCCAACACAGCCTCGCACGCACGCGCCAACGTACGGCGGTGTTGCTCATGGTCTCGCTCCTTGAACGGCATGTGTTTGTGCTCCCGGATCAAGGCATCGGCGGCATTACACCGGCGCAATGGAACGAGGTGGTCGAAGCGGTCGTGATGAAGCTCAGACAAGACGACGTCGCCGGCGGATTCTGCGCCGGCATCGAACGGTGCGGCGCGCTGCTGGCGCACGCCTGTCCCGCCGTCCCCGGAGACAATCCCGACGAACTGTCGAACCGTCTCGTGCAGGAGCCATAA
1150	Ba_GS_HAYS_MAG_00021_000000000113	5484	6306	f					putative peptidoglycan lipid II flippase	K03980			Cell wall/membrane/envelope biogenesis	M			Lipid II flippase MurJ/MviN (peptidoglycan biosynthesis) (MurJ) (PDB:5T77) (PUBMED:25013077)	COG0728	ATGTCCGACCGCGCGGCCGTCTCTCCCGTCCCCCTACAGCAGGAAAACCATTCGCTGGTCAAAGCGGCGGGCGTGATCGGCGTGGCGACGTTTACCAGCCGCATCCTCGGGTTCATCCGCGATATGGTGCTGGCCCGGCTCTTCGGGGCGACGCCCGCTGCCGATGCCTTTTACGTCGCGTTCCGCATTCCCAGCCTGCTGCGAGAGCTGTTTGCGGAAGGATCGATGTCGGCCGCGTTCATTCCCGTCTTCACCGAATACTACACGAAAAAATCCAAGCGGGAGGCCTGGGAGTTGGCCAGTGCGGCGTTCACCACGTTGCTGACGGTGGTCACGCTGGTCACGCTCTCGGGCATCGTTGCGGCCCCCTGGCTGGTCCAGTTGCTGGCGCCCGGCTTCCACGGGTCCCCGGAGAAGCTCGCCTTGACCACCTTGCTGGCCCGCGTGATGTTTCCCTATCTGTTGTTCATCAGTCTCGCCGCAGCGGCGATGGGCATTTTGAACTCGCTGCGCGCGTTCGCCGTTCCCGCCTACGCCGCGTTGTTCCTGAATATCTTCATCATCGGGTGCGCGTTGTTTCTCTCCCCCCTCCTGGAAGAGCCGATCATCGGCGTGGCGATCGGCGTCGTCGCCGGAGGCGCCGCGCAGTTCGCGATGCAGCTGCCGAGTCTCAAGATGCGGGGACTGCTGTTCGGATTCCGCTTTCAGCCGGGCCACCCGGGCGTCAGGCGGATCGGACAGCTGATGGTGCCTTCACTGCTCGGAATGTCGGTCACGCAGGTGAATTTGACGGTCAGTACCATCCTCGCGTCGTTCATTGCC
1151	Ba_GS_HAYS_MAG_00021_000000000114	2	416	r															ATGCTTGATGCCGACCTGTTGCTCAGGCAATACCTTCTCTTTTTCATTCTCCCGTTGTGGATGCTCGCGGGCCTGACCGATTATGTCCTGCATAAGCGTACGCGGATCGAAGAAACGGCCGGCATCAAGGAGTCGGTTCTGCATGCTTTGCAATTGGGCGAAGCCGGGCTCCCGGTCTTACTGGCTCTCCTTCTCGAGATCAACGCCCTGATCATCCTGTTCATGCTCATCGGGCTCCTGCTTCACGAAGTGACTGCGCTCTTGGACGTGAGCTACGCCTCGAGCCGGCGCTACGTCAGTCCCCTCGAGCAACACGTCCACAGCTTTATGGAAGTCCTTCCGCTCATGGCCTTGTCGTTCGTCACCGTGATGTATTGGAACCAATTCGCCGCCCTTTTCGGGTTCGGCCCTGAA
1152	Ba_GS_HAYS_MAG_00021_000000000114	655	1429	f									Function unknown	S			Uncharacterized protein, contains SRPBCC domain (PDB:3GGN)	COG5637	ATGGGACGGAAGGCGGGGAAGCGGTATCGGTATAAGACCAACACGCAGGATCTCGACTGGACGGAAGAAAGGGCGAGTGGGTCCGGGAATATCGGAGAAACGCAACGGCTGATTTCGGCCATTGCAGGCGCGGGCTTGATCGTAGGAGGGTGGCGTCGCCGGTCCTTGGCTGGCGGCGCGCTGGCGTTCGCCGGCATCAGTCTACTGTACCGAGCCGCCAGCGGCTATTGTCCCGCGTTTAGCGCGTTGGGAATCGATATGCGCGGAAACCAAAACACCAACTGGCTCGGCCGGCGGAAGGTGCCGACCGAGCAAGCCTCAAAAATCCGAAGAAGCATTGAGATTAGCAGGCCGCCGAATGAGCTCTACAAATTTTGGCGGACCCTGGACAATCTTCCCAGGATCATGAGTCATCTGGAATCGGTCCAGGTCATTACCGACCGTTTCTCACACTGGGTGGTAAAGACGATGACAGGGCTGCCGACCATCGAATGGGATGCCGAGATCATCAATGAGGTCGAGAATGAACGGATCGGCTGGCGTTCGTTGAAGGATGCGGACGTCGATCACGCAGGATCAGTGGAGTTCGAGCCGGTGGGCGACGGGCGCAGTACGCGTCTGACCGTGACTTTGCAATATGCGCCGATTGCCGGTCGGATCGGGACGGCCGTGGCAAAGTTGTTGGGCGAGGATCCCGATCTCAAGATCGCCGACGATTTACAGCGGTTCAAGGAATCGATGGAGGCAGGCAAGGCGGTGACTTCCGGCAGCTAA
1153	Ba_GS_HAYS_MAG_00021_000000000114	1466	1985	f									Function unknown	S			Uncharacterized membrane protein	COG4244	ATGCCGCAAGTGACGTTAATGGGACATCCGTTGCATCCGCAGTTGATCGTGCTGCCTGCGGGGCTCTTGCCATTCAGCTTCGTGCTCGATGCCATACATGCCGCCACTCGGGATCAATCCTACGCCGACGCCGCATATTACACGATGATCGGCGGCTTTCTAGGCGGAGTTGCCGCCGGGGCGGCCGGAGCGGCGGACTACGGCACGATCCCCTCCGACAGCAAGGCGAAGCAGGTCGGCCGTCTACACGGAATCATGAACGTGGGACTTCTGGGTCTGACGGGACTCAACCTCTTGATGCGAAGGAAACGGCGGTCGGCGGGCGCAGTCCCCATGATGGTTTCCTTGTTTACCATTGCAGGATTGACGGTGTCGGCTTGGTATGGCGGCCATCTCGTCTATCACCACGGGATGCGAGTCCGGGGGACAGATCTCGCGGGCTCCCCTGACGAGGCGAGATTGCCGGGCGATCGCAAAACGGCCGAGCTCTTCGCGGCTGCGGCAAACGACCAGGCATGA
1154	Ba_GS_HAYS_MAG_00021_000000000114	1981	2536	f									Posttranslational modification, protein turnover, chaperones	O			Protein thiol-disulfide isomerase DsbC (DsbG) (PDB:2HI7)	COG1651	ATGAACGCCGGCGGCCGCGCCTCTCAACGACAGGCCATGAACAGACCGGTCAGTATTGAACCGTTGCGGGCGGACGATCACGTCGTCGGCGCCGATTCGGCGCCCGTCACGGTAGTGGCCTATTGTGATTTCGAGTGCCCGTACTGTGGCCGCGCATTCGACAGGGTCCGGCGTCTCCGTGAGCGCTTTGCACAGCAACTGCGCTTCGTGTATCGCCATTTTCCGCTTGTCGACAAGCATCCGTTGGCACAGCAGGCAGCCGAAGCCTCAGAGGCTGCCGCGCGTCAGGGACGTTTCTGGGTCATGCACGACCTCCTCTTCGAACATCAGGAAGACCTGGAACTGGAGAACCTCTATGAGTACGCGGAGGCGGCCGGCCTGGATCTTCCGTCGTTTAAACAGGATTTACATGGCCGCGTGCATGCGTCGCGAGTGCTCCACGACGTGAAGTCCGGGAGGCGAAGCGGAGTCACTGGCACGCCGACGTTCTTTCTGAACGACGCGTGGCTCGAGGACGACGAACGGTTGGAAGAGATGATCGTACGCGCCGCCTGA
1155	Ba_GS_HAYS_MAG_00021_000000000114	2556	3420	f									Carbohydrate transport and metabolism	G			L-ascorbate lactonase UlaG, metallo-beta-lactamase superfamily (UlaG) (PDB:2WYM)	COG2220	ATGAAGAACGAGACCAGGTTGATACTGCCGACTCGAGACGAAGTTGCGGCGTCGGAGCGGGGCTCCGTGCAATTTATCGGCAATGCGACAGTCTTGATCCGCTACGGCGGGCTGACCATTCTGACGGATCCGACGTTCATCCATAGTCATGAACAGGTGTCCATCGGGTATGGCATGCACAGTACGAGGCTCGTGGATCCGGCCATGGACATCACGGAGCTGCCGCCGTTGGATCTGATCGTCTTGTCTCACTTTCACGGCGATCACTTCGATCAGGTGGCCGAACGGGATTTGGACAAGTCCATTCCCATCATCACGAATGGGGAAGCGGCGAAGCAGCTGGAGGAACGAGGCTTCCGCTATGCCAAGCCGATCGAGACCTGGTCTTTTGTGTCGGTGGAGAAGGGCGACATGCGTTTGCGCGTGACCTCGTTGCCCGCGAGGCACGGGCCGCCGTTGTCGGACCTCGTCATGCCTGAAGTCATGGGGAGCATGCTGGAATTCGAGCCGCCGGGCAGCTCGCCATTCTGCATCTACATCACGGGAGACACGTTGATGTTCGAGGGCCTGAGTGAAATCGCGCGGCGGCATCGTGACATCGATCTGGCGCTCATTCATTTAGGAGGCACGAGAGTCTTCGGCATTTTGGTCACGATGGACGCGAAACAGGGTGTGGACTTGATGACACTCATCCGTCCGCGCCGCGCCATTCCGATTCATTTCAACGATTACGACGTGTTCACGTCGCCGCTCTCCGATTTTGTGAAAGAAGTGTCGGCGGCCGGGCTCGAAGATCGAGTGCATTACTTGAGCCATGGGGCGACATACAATTTCCAGCTCCCAACGACCCGCATAGCGGCGTAG
1156	Ba_GS_HAYS_MAG_00021_000000000114	3527	3710	f															ATGAAACAACGAAAAACGGCGGCGGTCCGCCGGCGCAGCAAGTCGGGGAGCACGCAGGCTGAACGACAAAAGCATCAGAACGACGCTGCGGCGGAGTCTCTGCTCAAGGAAGTCGCCGAGGCCAATGCGAACGTGACCAATCCCGAAGAGCGTGAACGGGTGATCCCCAGCCGGCCTTGCTGA
1157	Ba_GS_HAYS_MAG_00021_000000000114	3747	5484	f					carbamoyltransferase [EC:2.1.3.-]	K00612			General function prediction only	R			Predicted carbamoyl transferase, NodU family (PDB:3VEN)	COG2192	ATGTATACCCTGGGTATCAACGCTGCTTTCCACGATTCTGCTGCTTGTCTGGTCCATAACGGCAGCATTGTGGCGGCCGCCGAAGAGGAACGTTTCACACGCATCAAGCACGGCAAACGACCCATTCCGTTCAGCACCTATGAGCTGCCGTTCAACGCCGTTGAATTCTGCGTCAGACGGGCCGGCATCAGCTTAACCGACGTCGATCACGTCGCGTATTCATTTGACCCCTACCTGTTGCTGGGCGCTCGCGCGGGTGATGCACATATTCCCATTCCGCTGCACAGCGCGGGACTCCGCAGCTCCGAATGGGAATCTCCATGGGATCCGTTGTCCTTGTCCGCCATCGTCAATGCCCCTCGTCATTTGGCCAGCGGTGTGCCGCATCACTTGCAGGAACATTGCCGCGGCCTGTCGGAGGAAGGGCCGGAGCGCTGGCATTATGTGCCTCATCACGTCGCGCATGCCGCAAGTGCGTTCCACGCGTCGCCTTACGAGGAAGCCGCCGTAATGACGCTCGACGGCCGGGGAGAGCGCGCGACGACCAGTTATTACGTTGGCCGTGGCCAGCAACTGATCGAGCACGGCGCCGTGACGATGCCTCATTCACTGGGCCTGTTGTACGAGCAGGTGACCAGTCATCTCGGATATCTGCATTCCAGCGATGAATACAAGGTGATGGCCCTGGCCTCCTTCGGAAAGCCGAAGTACGTGGACCAGCTTCGAAAGGTCGTGCGGGTCCTCGGCGACGGGCACTATGTCGTTGATCCCGTAAATCTCCATGAATGGTTCGGACCGCCGCGCGCTCGAGGCGGCCCCCTGGAGCAGCGCCATTACAACCTGGCTCGATCCCTCCAACACGTATTGGAAGAGACCACGTTGGAACTCGTGCAGTGGCTGCACGCGTCCACGCGGCAGCAAGCCCTCTGTCTAGCGGGCGGCGTCGCCTTGAACTGCGTACTGAATGCAAGGATACGGGCGAAAGGTCCCTTCAAAGACGTGTGGGTACAGCCCGCGGCGGGCGATGCCGGCACCGCGCTCGGCGCAGCGCTATGGGTGGATGCGCAGGAAAATCCGACGTCCGGCGCCCGGCGGTCTATGATGGAACACGTCTTTTGGGGGCCCGCGTACGCCGACGCCGAAATAGAAGCGCTGTTGCGCCGCGCAAAATTGCCTTACCGGCGCCTGGGCAACGTGGCGGAAGACACGGCGGCGTTGTTGGAGCGCGATCTGATCATCGGCTGGTTTCAAGGACCGATGGAGTTCGGCCCCCGCGCCCTCGGCGCTCGCTCGATCCTGGCTTCTCCGATCAGTGCCGCGATGCAGGACCGTCTAAATGACATCAAGGATCGCGAGGATTTTCGTCCCGTGGCCCCGGTCGTCCTCGAAGAGGAGGCCGATGACTGGTTCGTCGACGCGCGCGTGTCCCCATTCATGCTGTTCGTCTTCGACGTCCGGGCCGATAAAGCGGGTCGGATCCCGGCGGTACGCCATGTGGACGGAACGGCTCGAGTCCAGACGATCAATCGAACGCAACATCCGCTGTATTACGATCTCCTTCGGGCCTTCAAGCGGCGCACCGGAGTGCCGGTATTGGTGAACACGTCGTTCAACGTCCGCGGGGAACCGATTGTGTGCACGCCGCGCGACGCGGTGTCCGCGTTTTTTGCCTCTCCACTGGACGCATTGGTCATCGGATCGTTCGTGGTCACCAAAGAACAGGGTGAAAAGCGATGA
1158	Ba_GS_HAYS_MAG_00021_000000000114	5480	6467	f									Cell motility	N			Glycosyltransferase, catalytic subunit of cellulose synthase and poly-beta-1,6-N-acetylglucosamine synthase (BcsA) (PDB:4HG6)	COG1215	ATGAGCCAGTCTTCTCGACCCGCTGTTTCTGTCGTCATGGCGACACTCAACCGGCCGCCATTGCTTGAGCGCTGTCTCGAAGCGTTGGTGAATCAAACGCTGCCCTATTCAGCCTACGAGATCGTTGTGGTTGACGACGGGCCCCATGTGGAAACGGAGGCCGTCGTCCTCGAATGGCGTCGCAGGGTCCCCTCGCTTTCACTTCGCTATTTGAGATCGACCGAGGCGCACGGTCCTGCCGCGGCGCGTAACGTGGGATGGCGTGCGGCCAGCAGTACGGTGATCGCCTTTACCGACGACGACTGCATCCCGGCGCCTGGCTGGCTTGCGGAGGGTCTCAACGCGCTGGCTGAGTCTCAGATCGGCGCGGCATGGGGACGGATTGTAGTGCCCGTGAGTGCGCAGCCCACCGATTGGGAGCGCAACGTTGCGGGACTCGAGCGAGCCCCCTGTGCGACGGCCAACTGCTTCTATCGCCGAGCGGTGCTGGAGGCGGTCGGGGGCTTCGATGAGCGTTTCACCGAAGCCTGGCGGGAAGACAGCGATTTGCAATTCGGTGCACTGGCCCAGGGTGTCACCATCGTCCATCAACCCCTCGCCGTTGTCACGCATCCCGTGCGTCCGGCACGCTGGGGAATCAGCATCGCGCTTCAGCGCCAGAACCGCTTCAACGCGTTGTTGTACAAGAAACATCCAAAATTCTACGGTCGATTCAACCGCCATGAACCGCCGTGGGCTTATTACGTCACGGTCGGCTTGCTTGTACTTGGGACGCTGGCGGCCTATCGCGGAGCGACCGGCCTCGCGATCCTGCTGGCGAGTGGTTGGTTATGCATGGCGGCGGTATTCTGCGTGCGTCGATTACGCGGCGCGACTCACCGTCCCGGCCACGTGGTGGAAATGGCGGTGACTTCGCTGATCATTCCGCCGTACGCCGTGTTCTGGCGGCTCTACGGAGCGGTCCGCTATCGGGTCGCGTTTTTCTAA
1159	Ba_GS_HAYS_MAG_00021_000000000114	6479	6971	f															ATGTCTGAGCATGACCGGAACTCTAAAAAGACGGAAACCGACGCCAACGACATGATTCGAGATTATGAGGAATCGTCCGCGACCGAGGAGGAAGATAATCAGACCACAATGGAATGGTATGAGCAGGCTAGCCAGGATACGACCGTGCCGCCAGACGCGGTGCTCACCGGCGGAGACCTCGACGCTGCCTGGGACCAGGCGGCGTCTGGGGAGGAAACCGTCGGAGGGTCAACGCCTACGCCCGACCAGGACATTGTCGATGAGATCGGGCTCGCGGCAGGAGTCAGCTACGAGGACGCCGAGCCTCTCGACATGTCCGACAAAATCGAGCGGCGGGACGATGAACGCTGGGAGCTACATCCCGCGTCGTCTGAAGATTTCGGCGTGCGTAGTCAAAATTATGACAGCTCTGAGGCCCCCCGAAACCGCCCAACTGCTTCCGAGCAGCGCCCTACTCCTTCCTCGAAACAGGCCAGGCGAAAGGCGGCCTGA
1160	Ba_GS_HAYS_MAG_00021_000000000114	7158	7719	f					periplasmic protein CpxP/Spy	K06006									ATGCCCCACCTTCACCGTTTTCTGATCGCGGTTGTCGTTCTTGGCGGGCTCACAAGCCCCGCCTTGAGCGCGGATCCTGTGTCCGAGGGCCAGCTCGAGCGATTGATGGACATGGCATCGCAGATGCCCGACAGGCCGGATCATGACTATGTCACCAACAGCTTGCAGGCGATGTTGCGACAGAGCCGGGAGCTCAATCTCTCGCAACAGCAGACGGAAAAGATCAAGACGATTGCCGACCAGTACGAGCGGACGAAACGGGACCGGGAATCGGCCTACAAGCGCAGCGAAATGGAGGCGCTGAAACTGATCCACGACAGCCGCAGTTCGTTGTTCTCCATAGAGAGCGCCGTTCAAAAGGCCGACCAGGAGCACAGCAAACTTCGCATGACTGGAATCAAGGCGCTTCGCGAAGCAAGAGATGTCCTGCGCCCCGAACAGTACGGTCAATGGCGTCAAGACCATGCCGGCGAGCAGCTCGCCAAGGGTGCGCCTCATCAGGAGCGCGGCGAGCAATACGACGCGGATCCGGGCGATGCAGGACGCCTTGCTCCGCATTGA
1161	Ba_GS_HAYS_MAG_00021_000000000114	7758	8301	f									Posttranslational modification, protein turnover, chaperones	O			Peptidyl-prolyl cis-trans isomerase, FKBP type (SlpA) (PDB:2M2A)	COG1047	ATGGCTCGATCAACAATGTGGGTGCTGGCCGCGGGCCTTGCGGGCGTGCTCGCGCCGCCGCTGATGCTGTACGTGGGGGCCGAAGGCGTGCCGGTCGTTCAGGAAGGGGCGGTGGTGCTGATGGAATTCACCATCACGGTTCCGGAATCGGAACTCGTCATTCCCAAGAATGTCAGCCAGTTCACTCCAGGCCACAATGAACTCCTCCCCAATCTCGAGAAGGCGCTGGCGGGCCTGAAAAAGGGCGACGAAAAACGGGTCGACCTTTCTTCCGATGACGCATTCGGCCCGTACGACGAAACGAAAAAGGGGGTCATCAGCGCCGAGAGTTTACCGCCAGGCACCCAGCCGGGAACCATCTTCACGACCGAGGAAGGCGTGCCGTTCGTCGTGACCGAGCTCTCCGGCCCCGTGGCATCGATCGATTTCAATCATCCCCTCGCGGGCAAGCATGTGATCATCGACGTGAAGATCCTCAACGTGGAATCGCCACCGACCCAGGAGGGCATGAGCATGGACGACCGGCGGGACATAACCATTTGA
1162	Ba_GS_HAYS_MAG_00021_000000000114	8313	8946	f					superoxide dismutase, Fe-Mn family [EC:1.15.1.1]	K04564			Inorganic ion transport and metabolism	P			Superoxide dismutase (SodA) (PDB:1AP5)	COG0605	ATGCTGCCCGATCAACCGTACAAGACGAAATCGTTCAACCTCCACGGCCTTGAGGGTATCTCCGACAAAACGATCAACACCCACTTGTCGCTTTATGAAGGGTATGTAAAGGCCACGAATGCCTTGCAAGGACGGATCGCTGAATTCTTGAAGGATGGACAGATCGACCAGGAGGAGTTCCCGGCCTATTCCGAATTGACGCGCCGGCTCGGATTCGAATTCAACGGGATGGTGCTGCACGAATATTACTTTGACAATCTCACGCCGAACGCCTCCCCGAAACCGGACAGCGCATCAGCTTTCCTGCGGCGCGCCGAGGCGTCATTCGGCACTTACGAACGCTGGAAGACGGACTTCGTCAGCGTCGGAAAAATCCGCGGCGTCGGGTGGGCGATCTGCTTTCTGGATCCCGCGACCGGACGCCTCAGCAACCATTGGATCACCTTGCACGAACACGGGAACGTCGCCGGCTTTCAACCGGTGCTCGTCATGGATGTGTGGGAACACGCGTTTTTGCTCGATTACCCGCCGTCCGAACGCGGCCGGTACATCGATGCGTTCTTTGCGAACGTCAACTGGCGGGTGGTCGACAGGCGTGTCGCGTCCGATTCTCCGCACCTGCGAGCGGCCTGA
1163	Ba_GS_HAYS_MAG_00021_000000000114	8958	10200	r					MFS transporter, DHA3 family, macrolide efflux protein	K08217			Carbohydrate transport and metabolism	G			Predicted arabinose efflux permease AraJ, MFS family (AraJ) (PDB:4LDS)	COG2814	TGGCAACTTCTGAAGGCGCGCGACTTCAGTTTGCTCTTCTGGGGACAAATGACATCCCAAATCGGCGACAGCCTTAATCGCGTCGCCCTCTTGTGGTTCGTCTACCAGCTGACCGGTTCGGCGATGAAGATGGTCATGATCGGGCTCCTGCAGACGATCCCCCCGCTCGTGCTCAGCCCTCTGATCGGCGTCTACCTCGATCGCGCTGACAAAAAAAGGGTCATGGTATGGGTCGACATTGCTCGGAGCGTGCTGGTGCTCATGATTCCGCTGCTGTATGCGTTCGATGAACTCACGCTGGAACGGCTGTACGCCGCCGTGTTCCTACTGGCAATCGTCTCGACCATTTTCGGGCCGGCGTTGTCGGCTTCGGTGCCTCAACTCGTCAGCCGCGATCAATTGACTGCGGCCAACGCCCTCTTGCAGACGACGACGAACACGGGCCTTCTCATCGGACCGCTGATCAGCGGTGTCGGCATCGCCTTGATCGGCTCTCAGAATGTCCTGTACGTCGATGCCGTCACCTTTTTTGTCTCCGCACTCTGTTTGATCTTCATGCGGATGCGTCCCTTGGACGTGGTCGCGCGCGAGAAACGAAAGACCACGTGGACGCAAGAATTGCTCGCGGGCATCCGCTTCGTCTACCTGGAACAAACTGTGCTGGTCCTGATGGTGGCCGCCGCGTTGTATAGCCTTGCCGCCAGTGCCTTCGCGTTCATGCTGCCCGTATTCGCCGAGCAGAACCTGAGCGCCGGGGCCCTTGAGGTCGGCGCCCTCTGGTCCGCGCTCGGCGCGGGCATGCTTGCCACCTCAACCTGGCTCGCCTCGCTCGCCCAGGGCGACCTTCACGGTCGGTTCACGCTGATCTTTCGGTCGATGGCCGTCGGGGGTCTCGCCATGTGCGGACTCAGCATGCTCACGGCGCCCCTGGTGGCCGGAGCCTTGATCCTCGTCATCGGCGGCAGCACCGCGCTGTTCATGCCGATCGTGTGGGGTGTCTTGCAAGAAGTCACGCCTGCGCCGCTCTTGGGCCGCGTCTTTACGACCTTCAGTACCGGCTCGATGGCGTCCGCCATGGCCGGCATGGCCGGCTTCGGATGGGCGGCCGATGCAATGGGTCCGCACGTCAGTCTGCTCGGTATCGGGCTCGTCCTCCTCTGTACCGCCTGCATCGCCGCGCTGTCGTGTCGGCGATTCCGGCAAGTCCCTACCCCAGAAACTGCGCAAAAGCTCGCAGCCTGA
1164	Ba_GS_HAYS_MAG_00021_000000000115	1	748	r									Cell wall/membrane/envelope biogenesis	M			Outer membrane protein TolC (TolC) (PDB:1EK9)	COG1538	ATGACGCATTGTCTTCTGGCGCGTTGGCCGGTCTTGGCGCCGGTGATTCTGCTGAGCCTGACGGCATGCAGCGATATGTTTCCGACCGTCGACCTTTCGCCGACCTATCAGCCGCCTGACTATGTGGTCCCCGCGTCGTGGCGCGGGCAAAGCCCGTTTGTCGAGGCGAAGCCCTCGGACGAGGAGGTGCGTCCCGATTGGTGGACACTGTACAGCGATTCGGTCCTGAACATGCTGATCGAGCAGGCCATGGCCGCCAATCCTGATCTGGAAGCTGCGGCCGAGCGATTCGTTCAAGCCCGCGACATGATGATGAGGGCCCGATCGCAATATCTTCCGCGGCTCGGGCTCGGATTCGGCGCTTCTGACAACCGAGCCTCGGTGAATGCGCTGTTCTTTCCGCGCGACATTGGACAACAGGCCTCGACGGTCTCGGTCGGCGGGCTGGCCTCCTGGGAGCCCGACTTTTGGTCGGCCCTCCGCAATGCGACCCGCATCGAGACCTACCGCGCGGAAGAGCGCGCGGCCGATTATGGGCTCGCCCGTCTAAGTCTGCAGGCGGAGATCAGCACGAATTATTTTTTGCTGCGCGGCTACGACGCGCAGATCGCGATCTACTCGCAATCAATCGAGCTCTATCGACGGTCGTTGGCCATCGTCAAGGCGCAGTTCGCCGGGGCGATCGCATCTGCGCTCGACGTCGCCCGCGTGGAGTCTTTGTTGTTCACCACAGAGACGCAGCTGGCC
1165	Ba_GS_HAYS_MAG_00021_000000000115	776	2018	r	Signature modules; Gene set; Drug resistance	M00718			membrane fusion protein, multidrug efflux system	K03585	Multidrug resistance, efflux pump MexAB-OprM	M00718	Cell wall/membrane/envelope biogenesis!!!Defense mechanisms	M!!!V			Multidrug efflux pump subunit AcrA (membrane-fusion protein) (AcrA) (PDB:1T5E)	COG0845	ATGATGCAACGTCTCCGCGGAAAAGCCGTCCTCCTCTCCGCGATTCTCATGCTCATCCTCTACCTTGGCTATCGCATGTATGAAGCGAAGAGCGATGCGGCCGCCTTGCAGACGAAGACCCTGGAAAACGCCGTGCCGACGGTGGCGATCGTCAACCCCAAACCGGCAGACGCGAGCGAGACGATCACGCTTCCGGGCAATATCACGGCCTGGTTCGAGGCGCCGATCTACGCGCAGGTCTCCGGCTACGTCAAGATGTGGTACAAAGACTACGGCGCATTGGTGAAGAAGGGCGATATCCTCGCGGAAATCAATGCGCCCGCCCTCGACGCCCAATACGCACAGGCCAAAGCCGACCTTGAATCGGAGCGCGCCAAGTATGCGCTGGCCGACATCACGGCAAAACGCTGGGTCGCCCTGCGCCCAAACCAGGCGGTGTCCGAGCAGTCGATTTCCGTGAAAGTCGCCGAAGCGAAGGCCGAAGCCGCCAAGGTCAAGGCCGCCGAACAGAATGTCCGGAACTATGAGGCGCTGATTCGGTTCAAAACCATCGTCGCGCCCTACGACGGCGTCGTGACCGTCCGCAACATCAACGTCGGCGACTACGTCAACAAGGAAGGCACCATCAGCACGCCGGGCTCGATCAGCAATCTCTTCACGGTTGCCGACGTCAGCATGATGCGCCTGTTTGTCAACGTTCCGGAATCGTTCGGGCCGTTTCTGCATCCGGGGCTCACCGCGGACGTGACCGTTCCTCAGCTGCCCGATCGCCATTTCATCGGAAAGTTTTTGACCGTCGCCAAGGGATTCGATGTCAGCACCAGGACCGCCGTCACCGTCTTTACGATCGACAACGACGACAGAGCGTTGTGGCCGGGTTCCTACGGCAAAGTGGTCATCACGGCTCCCGTCGACAGAAAAGTGTTCCGGATTCCATCGACCGCGCTCGTCTTCCAGGAGCACGGCACACAGGTGGCCGTCGTCACGGATGAGGACCGCGTCCACATGCAGCCCATCACCGTCAGCCGGCTTCTCGACAATGCCGTCGAAGTCTCGGAAGGGGTCTCTGAAAGCGACCGCATTGTGAACAACCCGAGCGCCGCCTTGCTCGAAGGCGACAAGGTCCGCATCGTCACGCCGGCCGCCGGCTACGACCTCGAGCGCCTGTCGCCTGAAAGCCCGTCCCAGAAGCCGCACCCCGAGAAGAAGGAACAGGCCATGTCCACTTCCCTGACGCGATGA
1166	Ba_GS_HAYS_MAG_00021_000000000115	2014	3457	r									Defense mechanisms	V			Multidrug efflux pump subunit AcrB (AcrB) (PDB:1IWG)	COG0841	ATGCACATGCGGGCGCCGCTCGGGACGCGCATCGAAGTCTCGGGACGTCTGGCGACGCTCGTCTCCAACAGCATCGAGGAATTGCTGCCGGGTCAGGTGGAAAACATCGTCAGCAACTGCGGGCTTCCGGTTGGCCCGCACAATCTGGCCTTCATTCCGACGCCGACCATCGGCTCTCAGGACTGTGATCTGACGATCTTGTTGGAGAATGAAAAGTCGCCGGTCTGGGACTACCGGCGCACGCTCCGCAAAGGTCTGAATGAGCGGTATCCCGGCACCGAATTTACCTTCCAACCGTCCGACCTGACAGCAAAAATCCTCAACTTCGGCGCGCCGGCTCCGATCGACATTCAGGTCAACGGACCCGACATCTATGCGAATTACGAATTTGCCCGCAAACTGGTGGGCAAGTTTCGCGACATCCCCGGCGCCGTCGACGTGGTCATCCAGCAGACGATGCGTACGCCGACGCTCATGGTCGAAGGCAACCGCACGTTTGGACTCGGGGTGAACCGGACGCTGAAAGATATGGCCGACAATCTGCTGATGACGACCGCCGGCAGTCAGCAGGTGGACCAGATTTATTGGCTCGATCCGTCGACCGGGATGTCGTACCTGATCAACGTCTATACGCCGCAGCCGCAGATCAACAGTCTGAACAGCCTCAAAACCGTCCCCGTTGACTCCTCGGAAAGCCCGTCAAAAGACGACATCCAGCTGCTCGGCAATCTGGCGGATATCTCGGCTGAGGGAACCCCCGGCCAGATCACACATGGAAACATCATGCCGCTGTTCAATATCTATGTGTCGGTCGAAGGCCGCGACCTCGGCGGAGTGCTCGGGGACGTCCAAAAGATCGCCAAGAGCATGGAGCACGAGAAGCCCCGCAGCGCCGAACTCGAAATCCACGGTCAAGCGTCGTTGATGCACGACGCCTATTTCGAACTGATTTTCGGATTGCTTGCCGCCGTCGCGCTCGTTTATCTGTTGATCGTGGTCAATTTTCAGTCCTGGCTCGATCCGTTCATCATCATTACGGCGTTGCCCGGCGCGCTGGCCGGCATTGCCTGGTCGCTGTTTCTCACCCACACCCGCTTGTCGGAGCCGGCGTTGACGGGTGCGATCATGACCATGGGAACCGCGACGGCGAACTCGATCCTGGTCGTCTCGTATGCGCGCGAACAGCTCGAAGAACACGGCGACGCCCTGCGAGCCGCCATCGAAGCAGGAAAGACCCGCTTCCGTCCGGTGCTTATGACCGCTTCGGCCATGATCATGGGGATGGTGCCGATGGCCACGGGCTATTCGACCAATGCGCCGCTCGGCCGCGCCGTCATCGGCGGATTGCTCGTCGCCACCGTCTTTACGCTATTCTTCGTGCCCAGTGTCTATGCAATGATCTACAGCCGGCGATCGACTCGCCAGAAGGAGCGTGCATCATGA
1167	Ba_GS_HAYS_MAG_00021_000000000116	81	1086	r									Cell wall/membrane/envelope biogenesis	M			Murein DD-endopeptidase MepM and murein hydrolase activator NlpD, contains LysM domain (NlpD) (PDB:2GU1)	COG0739	ATGCTTACTGCTGCGTTGAAAAAGGCCGGCCGGCAGATTTCGCGGTTGGACCGGACGTTGATTATCGTGGTCGTATTGGTGACCAGCGTGTTTCCGGTCGAGTTGTTTCCGAATTCCCCGCCGCCCCCCAAAGGGATCGACGGGCAGTTCAGCGGGCGGCAAGGCCAGGTGCTTGTGGTGAAGGTGCCGCTCGCGGAAGAGGCGTCGGAGGTCAAGGGCACGTTTCTGGATCGGACGATTCCCTTTTTCCGCGAACACCGCGCCGGAGAGCCGGCCGGTTACCTGGGATTGGTCGGCATCGATATGCAGGATGCGCCGGGCACCTACGAACTCGCGGTGACCATCCGGAAGGGCGAGCAGCCGGCCACGCGTCTCAGTTACCATGTACTGATCACGAAGGAAAAATTTGCCGTCGAGCATTTAAAACTTCCCAAAGACAAGGTCGATCTGGACGAGAGGACTGCGGCCCGTTGGAAAAGCGAGCAGGAGCAGGTGCGCCAGGCGCTCGCGGACAATTCGGCGCTTCGTCTGTGGCAAAGCGGCTTCGTCGAACCGGTCCATGGCAGGCGTACAGGCATCTTCGGGAGCGTCCGGATCATGAACGGCCAGCCGCGCAATCCGCACAATGGGGAAGACATCGGTGCGCCGCTGGGGACGGACGTGGCCGTTACCAACGACGGCGTCGTGCGGCTGACGGTCGACCATGTGTTTTCCGGAAGGGGAGTGTTCGTGGATCATGGGTTGGGCTTCTACAGCATGTACTTCCACCTGTCCGAAATTCTCGTTAAAGACGGCGATCTCGTGAAAGCCGGACAAGTCATCGGCAGGGTGGGGGCCACCGGCCGGGCGACCGGGCCGCATTTGCACTGGGGAGTGAAGCTCAACGGGGCCCGCGTCAATCCCTATACGCTCCTCGATCTCCCCTTCAAGCAGGGGCCAGGGCCGGCCACGGTTTCGAGTCCAACCCCGCAGGCCGCTTCTGAACCGCTTTCCGTCAAACAGTAA
1168	Ba_GS_HAYS_MAG_00021_000000000116	1095	2472	r					proteasome accessory factor A [EC:6.3.1.19]	K13571			Posttranslational modification, protein turnover, chaperones	O			ATP-dependent 26S proteasome regulatory subunit (RPT1) (PDB:5EQT)	COG1222	ATGAAGCAGCGGATCTTCGGCCTTGAGAACGAGTACGGGCTCATTTTCTCGCCCAACGGCCGTATCTACCTGCCGATGGAAAAGGTGCTCGGCTATATCTTCGAGGGGCTGATCCCCAACAGCTGGCCGTCCAACGCGTTTCTGGTCAACGGGGCGCGGTTTTATCAGGACACGGGCTGTCATCCGGAATATTCGACGCCGGAATGCGACAACATTCTCGATCTCGTCGTCCATGACAAGGCCGGCGAGCGACTCCTGGAAGCCTGCTTGCCGGCGGCGGAAGAACGGCTGCGCGAAGAGGGCCTATCGGGGGAAATCTATATCTTCAAGAACAACACCGATTCTCTCGGCAACACCTATGGGTGTCACGAGAACTTTCTCATGCGCCGGGACGTCGATTTTTGGAAGGTCACTGAGCAACTCATCCCGTTTTTCGTGACCAGGCAGGTGTACAGCGGCGCCGGCAAGGTGCTCAAAGTCAGCGGGAAGCCGCAGTTCTTCATCTCACAGCGGGCTCAGCACATCCACGAGAAAACCAGCTCCTCCACCACCTCGTCCCGCAGCATTATCAACACGCGCGACGAGCCGCATGCCGATGCGGAACGATACCGCCGCTTGCACATCATCGTCGGGGATTCGAATATGTCCGAGCTGGTCACGTACCTGAAAGTCGGGACGGCGACGCTCGTGCTGTCGATGATCGAAGAAGGGTTTTCGGTGCATGGGATGGAACTCGAAGACCCCGTCAAGGCGATCCGCGAGATTTCCCGAGATCCGACGGTGAAACGGAAAATCAAACTCGACGACGGGCGGCAGATGACCGCCGTCGAAATCCAGCGCGTGTACTTGGACCGGGCACAGGAGTATCTGGCGCAGCAGGACCACGATCCCATCCTGGACGACGTCTGGAAGCGCTGGGCGGCGATCCTGGACAAACTCGAAGAAGACCCAATGCAGCTGGTGCGGGAAATCGATTGGATCACCAAGCGGCATCTCATTCAGTCATACGTCGATAGGAAAGGGTGCAGTTGGGACGATCCGCGCGTCTTCCTCCTGGATCTCCAGTTCCATGACGTCAAGCGTACCAGAGGCCTCTACTACCTCATGGAATCACGAGGGCTGGTGGAGCGGGTCGTGGAAGAGGACGCCATTCAACGGGCCATGTCGACGCCGCCCCAGACCACCAGGGCGAAAGTGCGCGGAGACTTCATTCGCTTTGCCCGTGCAAAGAATCGCTCGTACACCGTCGATTGGACCTACTTGAAGCTCAATGGATACTGGGAAGAAACGATTCTCTGCATGGATCCGTTCAGCGCCGTCAACAGGCGGGTGGATGAATTGGTCTCGCAAGTGTCGGGTTTGCGGTTTTACAGATAG
1169	Ba_GS_HAYS_MAG_00021_000000000116	2550	3234	r					proteasome alpha subunit [EC:3.4.25.1]	K03432			Posttranslational modification, protein turnover, chaperones	O			20S proteasome, alpha and beta subunits (PRE1) (PDB:1FNT)	COG0638	ATGCCGATGCCCTACTACGTCTCGCCCGAGCAGATGATGCAGGACAAGGCGGAGTATGCCAAAAAAGGCATCGCCAAAGGCCGCTCCATCATCGCCATGGAATATGCGAACGGGATCCTGTTGGCGGCGGAGAACCCGAGCGCCAGCCTGCACAAGATTTCCGAGATCTATGACAACATCGGCTTCGCGGGCGCCGGAAAATACAGCGAGTTCGAAAATCTGCGCAAAGCCGGCATCAGGCACGCGGATCTGAAGGGCTTCATGTACAGCCGCGAGGATGTCACGGCCCGGTCTCTTGCCAACGGCTACTCCCAAAGTTTGGGCACGATCTTCAGTCAGGAAATGAAACCTCTCGAAGTCGAAATTCTCGTCGTCCAGATCGGGCACAATGGCCACACGAACGAAATGTACCGGATATCCTTCGACGGCAGCATCATCGATGAAAAGCAGTTCGCCGTCATCGGCGGCAAATCCGAGGCGGTTCAGGCCGCACTCCGGGAAAAGGTGCCGGCTAGTCCGCCTGATCTCAAAACCGCGCTGAATCTCTGCATCGTGGCGCTCGAGCAGACCGGAAATCAGAAGCTCTCCCTTGAAAGCCTCGAAGTCGCGGTGCTCGATCGTACGCGGGAGAACCGCAAGTTCCGCCGGTACACCTCGGCCGAAACCAAACAGTTCCTCACCTAG
1170	Ba_GS_HAYS_MAG_00021_000000000116	3236	4064	r					proteasome beta subunit [EC:3.4.25.1]	K03433			Posttranslational modification, protein turnover, chaperones	O			20S proteasome, alpha and beta subunits (PRE1) (PDB:1FNT)	COG0638	ATGAAGCTTCCCTTCCTTCCAAATCACGACGACGCGAGTTTCTTCAGTTTCCTGACGAGGCAGCACCCCGAGTTGGCGCTGGGCGGGCGGCGATCCTCCGAGCTGCCGTCTACGCCGCAGGAGCCGGCGAAGGCGGTGCAGCCCATGATCGTCCCGCACGCGACGACCGTGTTGGCGGTGAAATACCTGGAAGGCGTCGTCATCGCCGGCGACCGGCGCGCGACCGAGGGATTTCAGATCGCCGAGCGACGCATTGAAAAGGTCTTCAAGATCGACGACTATTCGGCGATGGCCATCGCGGGCGCCGCCGGTCCGTGCATCGAGATGGCAAAGCTGTTCCAGACCGAGTTGGAGCATTACGAGAAATTGGAAGGCATGCAGCTGTCCTGCGAAGGGAAGGCCAATAAGCTTGGCCAAATGGTCAAGGCGAACCTTCCGATGGTGTTTCAGGGACTGGTCGTCATGCCGCTCTATGTGGGCTATGATCTCAAACGCGGCGAAGGCCGAATCTTCAAGTACGACCTGGCCGGAGGCCGCTACGAAGAATCCGATTACCATGCCATCGGGTCCGGGGGGAAAGATGCGCGCAACACGATGCGCGAGCATTTCAAGAAGGGGCTGGCGGAGGCTGACGCCTTGAAGGTGGCGCTCCTGGCGCTGTACAACGCCGCCGACGACGACGTCGGGACCGGCGGGCCTGACCTCGTGCGCGGGATCTATCCGACGGCGAAAGTCGTCAACGGGACCGGGATCACCGACGTGCCGGAATCGCGGATCCGCGGCGTCTACGAAGAGCTGCTAGCCGGCCGTGTGGCGAAGGAACGATAA
1171	Ba_GS_HAYS_MAG_00021_000000000116	4064	5564	r					Pup amidohydrolase [EC:3.5.1.119]	K20814			Posttranslational modification, protein turnover, chaperones	O			ATP-dependent 26S proteasome regulatory subunit (RPT1) (PDB:5EQT)	COG1222	ATGCGGGAATCCACACCCCCGACGGCTCCTCGCGTACTCGGAACGGAAACGGAATTCGGCATCGCCTCCAGGGATGCGTCCGCTTCTGATCCGATTTCAAATTCGCTGGCCGTGATCGGCCATTATCCCGGAATCTCGGTGCCCCATGCCGTGTGGGATTATGAGAACGAGAACCCGCTGCTCGATGCGCGAGGATTCGAGGTCGAAGGCGAGCGCGAACGGCCGAACCCCGACTACAACCGCCAGCTCAACAAAGTGCTGGCGAACGGCGGTCGCCTCTATGTGGACGGCGCTCATCCCGAATATTCCACGCCAGAATGCACGAATCCGCGGGAAGTTGTGGCCTATGAGCGCATCAGTGAGCGCATTCTCGCCCAATGTCTCGACCACATGACGCGCACCCGTGGCCGCGATCAGTTCCTCCTCTATAAAAACAACTCGGACGGCAAGGGCAACAGCTACGGGTACCATGAAAATTACATGCTGTCCCGCTCTGTTCCGTTCGAACGGATCGTAAAGACGCTGGCGCCGTTCTTCGTCACGAGATTGATTTTTGCTGGGGCCGGAAAAGTCGGCGCGGAAAATCAAACCGGCTTCACGGAATTCCAAATTTCGCAGCGTGCGGATTTCTTTGAATGCCTGGTCGATCTCAATACGATGGTCAAGCGCCCGATCGTCAACTCACGCGACGAGCCGCATGCCGATTACGGCAAATACCGGCGTCTCCACGTCATCGTCGGGGATGCCAACATGGCGGAGCTGTCAACCTATCTGAAGGTCGGGACGTTGGCGATCGTCCTGGACCTCCTCGAGGCCGGCATCGAGGTGCCGCAGATCGACCTCGACGATCCCGTGCAAGGCATCAAGCAGGTCTCGCGCGATCTGACCATGAAAGGCACGTTGAAGCTGGCGGACGGCGGCGCGACGACAGCCCTCGAAATCCAGCGGAGGTATCTCAAAGCCGCCATGGATTTTTACGCCTGTCATGAACTCAATCAGGTCACGAAGGATATTCTTGTCCGCTGGGAGGACGTTCTGGACAAGCTTGAACGGGATCCGCGATCGCTCGCCCAGGAGCTCGATTGGGCGGCCAAGCGCCACATGATCGAATCTTATATGGACCGCAAGGGCTGCGGCTGGGACGACCCGCGCGTGCGTCTCATGGACCTGCAGTATCATGACATTCGGCCCGAGAAGGGACTGTACTATACGCTTGAACGCAGTCACATGATCGAGCGCATCGTCCAGGACGTCGAGGTGGCCAGAGCGGAGTTCACGCCGCCGCCCGGCACGCGCGCGTACTTCCGCGGACGGTGCATCGGTAAATTTTCCAAATCCATCTATGGGGCCAGCTGGACGTCGGTGCTGTTCGACGTCGGTAACACCACGATCAAGAAGGTACCGTTGATGGATCCGCTTCGGGGCACCGAATCGCTGACGGCGGAGTTACTCGACCAATCCGATACCGCCGAGGCGCTGCTCTCCAAGCTGAAAGCCTAA
1172	Ba_GS_HAYS_MAG_00021_000000000116	5570	7340	r					proteasome-associated ATPase	K13527			Posttranslational modification, protein turnover, chaperones	O			ATP-dependent 26S proteasome regulatory subunit (RPT1) (PDB:5EQT)	COG1222	ATGGCGGATTCGAAAGGAAGTCCAAGCCGGCTCCGGTCCCTCCGAGATTCCGTTAAGCACATCACCAAGCGGTTGTCCGAGGGAGATCCACACGTGATTCATCGGAACGAAGAACAAATTCGGGAAATCGAAAAGCTTCGAGTCCAGATTCAGTCGATGGAAGAAGAAATCCGTCGGCTCTACCAATCCCGCTACCAGCTCGACCAAGCGACCAAACAGAACGAAAAGCTGGTCACGACGCTGCAGGAGGCCAAAGCGCAAATCGAGGCTCTTCGCGCCGAGGTCGAAAAGCTGACGGCGCCTCCCTCCACATACGCCATCTTCTCGAGCCTCAATCAGGACGGCACCGGTAATGTCTATGTGTCCGGACGCAAGATGAAGGTGAGCCTGCATCCCTCGGTCGCGAGCAAGGGACTGAGGAAGGGCCAGGAAGTCATTCTCAACGAAGCGTTGAACGTCATCGAGGCCCGGGGATTTGACGTCCAGGGCGAGGTCGTCCGGCTGAAAGACTTGCTCGAAGGCAACCGCGCCCTCGTCACGCTGCATTTCGACGAGGAGAAGGTGGCCGAGTTGGGGGAGCCCCTGTTGGCAGAACGGCTCAGCGTCGGTGACCATCTGCTCTTCGATCCGCGCTCGGGCTGCGTGATTGAGAAGCTGCCCAAATCGGAAGCCGAGGAGTTGGTGCTTGAGGAAGTGCCGGATGTCGACTACGCGCACATCGGAGGCCTCCAGCACGAGCTGGAGCAGGTTCGGGATGCGGTGGAGCTGCCGTTTCTGCATCCGCACCTGTTCTCTGAATATCAGCTCAGCGCTCCCAAAGGCGTGCTGCTGTACGGCCCGCCGGGGTGCGGCAAGACGCTGATTGCCAAGGCCGTCGCCAACTCCATTGCCAAGAAGCTCGGACATCTGACCGGCAAGGAAGTGCGAAGCTACTTCCTGCACGTGAAAGGACCGGAACTGCTCAACAAATATGTCGGAGAATCTGAACGTCAGGTCCGCGAAGTGTTCAAGAAAGCCAAGGAGCGGGCGGCGGACGGCAATCCGGTCATCGTGTTCTTTGATGAGATGGATGCGCTGTTCCGCACGCGAGGTACCGGTATCTCGTCGGACATCGAATCCACGATCGTGCCGCAGTTCCTTTCCGAAATCGACGGCGTCGAACGCCTGCGCAACGTGATCGTCATCGGGGCGAGCAACCGGCAGGATCTCATCGACCCGGCCGTGCTCCGCGCAGGCCGGTTGGACGTCAAGGTGAAAGTGGGCCGTCCGGATGCAGTGGCTGCCAAGGACATTTTCTCCAAGTATGTGGGAACCACCCTCCCGTTCGACGACGAGGAACTCAAGCGCCATGGCGGAGACGTGAAGAGCTTTGTCGAACATTTAACCGACGTCACGGTCGGGACGATGTACGCGACTTCCGAGGAAAACAAGTTCATCGAAGTGACCTACGCGAACGGAGAGAAGGAAATCCTCTACTTCAAGGATTTCGCGAGCGGTGCCTTGATAGAAGGCATTGTGTCACGCGCCAAAAAGTATGCCGTCAAGCGCGCGATCGCGCAGGAAGGCCGTGGCCTGCGGTCCGATGACTTGATTCGCGCGATCCGTGAAGAATTCAAGGAGCATGAGGATCTGCCCAATACGACCAATCCCGACGACTGGGCCAAGGTCGCCGGCAAGAAAGGCGAGAAGATCGTGCACATCCGGACGATCAGCGGTGGCCCGAGCGAGTCGCGCCAGATAGAAACCATTACCACCGGCCACTACCTTTAG
1173	Ba_GS_HAYS_MAG_00021_000000000116	7476	8106	r	Pathway modules; Metabolism of cofactors and vitamins; Cofactor and vitamin metabolism!!!Pathway modules; Metabolism of cofactors and vitamins; Cofactor and vitamin metabolism!!!Pathway modules; Metabolism of cofactors and vitamins; Cofactor and vitamin metabolism!!!Pathway modules; Metabolism of cofactors and vitamins; Cofactor and vitamin metabolism	M00127!!!M00895!!!M00896!!!M00899			thiamine-phosphate pyrophosphorylase [EC:2.5.1.3]	K00788	Thiamine biosynthesis, prokaryotes, AIR (+ DXP/tyrosine) => TMP/TPP!!!Thiamine biosynthesis, prokaryotes, AIR (+ DXP/glycine) => TMP/TPP!!!Thiamine biosynthesis, archaea, AIR (+ NAD+) => TMP/TPP!!!Thiamine salvage pathway, HMP/HET => TMP	M00127!!!M00895!!!M00896!!!M00899	Coenzyme transport and metabolism	H	Thiamine biosynthesis	COG0352	Thiamine monophosphate synthase (ThiE) (PDB:1G4T) (PUBMED:19060138)	COG0352	ATGCCGTCGTTAAAGTCCCGCCTTCTCGTCGTCACGGATCGTCACCAGACCAAGGGCAGACCATTGGTCCCCGTCCTTGCGCAGGCCTTGAAAGCGGGGAGCCCTGCCATTCAAATTCGTGAACGGGACCTCTGCGCGACAGACCTGTTTGCTCTTGTCGGTGAGATCACCCATCTCGCAGCAGCGGGCGGCAGCCAGGTTCTGATGAACGACCGGATCGACGTCGCCCTCTCATTCGACGGCGTCGGCGTACATCTGCGCAGCGACAGTCTTCCGGTGGCGGTGGCACGCCGATTGATTGGATCCAATCGACTGCTCGGCGTCTCCGTGCACTCGTTGAGCGAGGCAATGGACGCGGAACAGGGCGGAGCCGATTACCTCGTGCTCGGTCCGATCTACGCGACGCCGTCAAAGCAGATATACGGGGAGCCGCTCGGTCTGGCGACGTTGGAACAAACCGTGCGAGCCGTCCGTGTGCCGGTTGTCGGCATCGGCGGTGTGACTGCGGGCCGGGCACGCAACATGCGCGCCGCCGGCGCGTTCGGCGTCGCGGTGATCACCGCGGTGCTCGGTGCAGACGATGTCGACGCGGCGACGCGAGCGCTGTTCGACGCGGTGACCGTCTCATGA
1174	Ba_GS_HAYS_MAG_00021_000000000116	8369	9143	r	Pathway modules; Metabolism of cofactors and vitamins; Cofactor and vitamin metabolism!!!Pathway modules; Metabolism of cofactors and vitamins; Cofactor and vitamin metabolism	M00127!!!M00895			thiazole synthase [EC:2.8.1.10]	K03149	Thiamine biosynthesis, prokaryotes, AIR (+ DXP/tyrosine) => TMP/TPP!!!Thiamine biosynthesis, prokaryotes, AIR (+ DXP/glycine) => TMP/TPP	M00127!!!M00895	Coenzyme transport and metabolism	H	Thiamine biosynthesis	COG2022	Thiazole synthase ThiGH, ThiG subunit (thiamin biosynthesis) (ThiG) (PDB:1TYG)	COG2022	ATGTATGACGATCGATTGGTAATCGCCGGTCGGGAGTTCAAGTCCAGGCTCTGGGTAGGCACCGGCAAGTACAAAGACTTTGAGGAAACCAGGAAAGCTATCGAAGTGTCGGGCGCCGATGTTGTGACGGTCGCTGTGCGCCGCGTCAACATCACCGATCGGTCGAGGGAGAATCTGCTCGATTTTATCGATCCCAAGAAATACACGATTTTGCCGAACACGGCAGGCTGCTATACGGTGGAGGATGCTCTCCGCTATGCACGGCTCGCCCGCGCGGCAGGGGTGTCCGACCTGATCAAGCTGGAAGTGCTCGGAGATGAGAAAACGCTGTTCCCGGACACGGCGGGATTGATTGAAGCGGCCAAAATCCTGATCAAGGAAGGATTCATTGTCCTGCCGTACACCAACGATGATCCTATTGTTGCCAAAAAACTCGTGGATGTCGGATGTCCCGCGGTCATGCCGTTGGCCGCGCCGATCGGGTCAGGCCTCGGCATCCGCAATCCGTACAATTTAAAGATCATCATGGAAACGGTCAAAGTCCCGATCATCGTCGATGCCGGCGTCGGGACCGCCTCGGATGCGGCGTTGGCCATGGAATACGGTGCCGACGCCGTCCTGATGAACACTGCGATCGCGGGCGCGCAAGACCCCATTGCGATGGCGGAAGCCATGAAGTATGCGGTGAACGCGGGCCGCCTTGCGTATAAGGCGGGACGAATTCCGCGTAAGCTGTACGCTACGGCGAGCAGCCCCATCGAAGGCATGCTTTAG
1175	Ba_GS_HAYS_MAG_00021_000000000116	9168	9387	r	Pathway modules; Metabolism of cofactors and vitamins; Cofactor and vitamin metabolism!!!Pathway modules; Metabolism of cofactors and vitamins; Cofactor and vitamin metabolism	M00127!!!M00895			sulfur carrier protein	K03154	Thiamine biosynthesis, prokaryotes, AIR (+ DXP/tyrosine) => TMP/TPP!!!Thiamine biosynthesis, prokaryotes, AIR (+ DXP/glycine) => TMP/TPP	M00127!!!M00895	Coenzyme transport and metabolism	H	Thiamine biosynthesis	COG2104	Sulfur carrier protein ThiS (thiamine biosynthesis) (ThiS) (PDB:1F0Z)	COG2104	ATGGCTGACGCGTTGCAAATCCACGTCAACGGCCAGGTACGCGATTGCCCGTCCGGCTGGACGGTCGGGGATCTGCTCCGGGAACTGGACATCACGAGCGAACGAGTCGCCGTGGAGTTGAATCTGGAAATCGTCGACCGCAAAGACTTTGAGCTGCGGGGTCTGAGGCAGGGAGACCGGCTAGAGATCTTGAGCTTCATCGGCGGCGGACTGGACTAG
1176	Ba_GS_HAYS_MAG_00021_000000000116	9488	9962	f									Replication, recombination and repair	L			DNA polymerase/3'-5' exonuclease PolX (PolX) (PDB:1BPB)	COG1796	ATGGCAGTACCGGAACACAATCAACAGCTCGCTGCCCTCTTTCGAACCATCGCGGAACTCCTTGCCGCGAAGAGGGCCAATCCTTACCGCGTGCGCGCCTACCGGCGCGGCGCCGAGGCACTATTGGCGCTGGAGGAAGATGTCGCCGAAGTGGCACGACGGCAGGCGCTCGAAGACATTGACGGTATTGGAAGCGAGTTGTCGGGAAAAATCGAAGAGTTTCTGCGGACGGGCAGGATTCTGACGCTCGAAACGCTCAGAATGCCCCTCCCTGAGCAGATCAAAGGCTGGGTCCGACTGCCCGGCCTCTCTGAATCGCTGGTCGCATATCTCTACAGCCGCCTCAATATCGCGACGCTATCAGACTTGGAGACGCTCGTGCGCTCGCACATGCTCCGCACGATGCCCGGATTCTCGGGCTCTGAGGAAACCCTGCTTCAGGCGATTGAAGACCTGCGTCGGCGTTCGGACTAA
1177	Ba_GS_HAYS_MAG_00021_000000000116	9963	11304	r					carboxyl-terminal processing protease [EC:3.4.21.102]	K03797			Posttranslational modification, protein turnover, chaperones	O			C-terminal processing protease CtpA/Prc, contains a PDZ domain (CtpA) (PDB:6IQU)	COG0793	ATGCTGGGGCCGATGGTCGTGGTAGCCCTGCTGTTCGGCGTATTGATCGGCAAGGGATGGGAACGGACCGGCCATGCCACCGAGACCTATGAAGAATTGCGGACGTTTTCGGAGGTCTTGAGCCAGGTCCAAAAGAACTATGTGGACGACACCAAGGTCAAGGATCTGGTCCAGGGAGCCATTCGCGGCATGCTCTCGACGCTCGATCCGCACTCGGCCTACATGACTCCGGAAATGTACAAGGAGATGCAGGTCGAAACCAAAGGCGAATTCGGCGGCGTCGGCATTCAAATCGGCGTCAAAGAAAACCGCTTGGCCGTGATTGCTCCCATCGACGGCACCCCGGCTCAGCGGGCCGGCATCAAGGCGGGCGACTACATCACAAAGGTCAACGACGAATCGACGAAGGACCTGTCCTTGATGGACGCCGTCCAGAAAATGCGGGGGCCCAAGGGCACCAAGGTCAATCTCACCATTCAAAGGGACGGCACGGCCGATCCGCTCCAGTTCACCCTCGTCCGGGATACCATCAAAATCGAAAGCGTAAAATCGAAGGTCCTCGATAACATCGGCTACGTGAAACTGACGCAGTTTCAGGAAGCCACTGGGCGCGATTTAGGCAGAGTCCTGAAGCAGTTCAAAGAGCAAAAGGTGCAATCCACGATTCTCGACCTCCGCAACAATCCCGGGGGTCTCTTGACGGCCGCCGTAGAAGTGTCCGAACAATTCCTGCCGAACGGCAAACTCGTGGTGTATACGAAGGGCCGGGAAAGCAAAAAGGACGAGTGGTTCGCGAAGGGCAGGGATCAGATGGACGACTCGCCCATGATCATTCTCGTCAACGAAGGCTCGGCCAGCGCGTCGGAGATCGTGGCGGGTGCGTTACAAGATTATGGCCGGGCGGTGATTGTCGGCACGACGTCGTTCGGGAAGGGGTCCGTCCAGACGATCCTTCCGCTAGGGGACGGCTCCGGACTGAGGCTCACAACCGCCAAATATTACACTCCGAAAGGCCGGTCAATCCAATCAACCGGCATCACTCCCGATATCGTGATCAAGCCCCAGCCGGCGACCACCCTGGCCAAAGCGGAGAGCAAGCCCGGTGAAAAAGAAGCCGACCCCAAGGCCTCGAAAGCGCCCGTGGGGGCCGGGCCAGGAAGGGAACAGTCCGCCGCGACGCCGAAAGGCGCCGAGGACGGCGTCCAGAAGAATGGAGCCGCACCCGCAGCGCCTCCTCTGGATCTCTCGGGCGAGCCTTCATTGGATCAGGACGTGCAGCTGCAAAAGGCGGTGGAGCTGCTCAAGACCTGGAAAATTTTCAAGGAGCTTCGGCCGTCGTGA
1178	Ba_GS_HAYS_MAG_00021_000000000116	11363	12542	r					murein hydrolase activator	K22719			Cell cycle control, cell division, chromosome partitioning	D			Septal ring factor EnvC, activator of murein hydrolases AmiA and AmiB (EnvC)	COG4942	ATGAAGGCGCGGCTAGCCTGCTGGATCGCAGCATCAGCAGTCATTGCTCTCTCGATACCCGCCAGCGCCATTGCGGACTCCATCAACGACAAAATCGCCCGGGAACGAAAAACCCTGGAGCAGCTCAAGGACCAGATCGAAGAGAAACGGCGTCAAGCGGACGAAGCGGGAAAAAAACGTGAATCCATCCTGCAGGGGATTCAGACGCTGGATGAGCGGCACATGCGCTACCGGCAGTCTCATCAGGACATCAGTCGCAAGCTGCGTAAGAAGGACCAGGAAATCGAGGCGATCAACGCCCAGATCGCCCGGCTGCACGACGGCGTGCAGGTCCGGCAGGAAGCGATCCTCGCCCGGCTGCGTGTCCAATATATGGAGGGCCGGTTCGGACATTGGAAACCGTTGCTTACCTCCGACTCCTACGGAGATTTCCAGCGCCGCCTGCGCTATCTCTCCGCGGTGTCGGCCCGCGATTACGCCCTCATCGAAACGTTCAAGTCCGACATGGCGAGCATGCAGGAGGCCGAGCGGCAGCGCGAGGCGGCACGCGTGGGCATGGTGGCGTACAAACGCACCACCGAAAAGCACCTGGACGAGATCAAAGCGGTCAAAAAAGAGAAAAGGGTCTATCTGGCCAAGCTGACGCAGGAGAAAGAATCGTATGAACGGGCGCTGCAGGAACTCGAGCGCTCCGCTTCGCGCATCGACAGCCTACTTCGGGAATTGGAGCAGCGCCGTCGGGCGGCCGCGGCGAGGCCGCCGTCGGGATCGCTGTCAAAGGGCATTAAAGGCGGGCTTCCATGGCCTGCCGAGGGGAGCGTGTTGACCTATTTCGGGCGGCAGAAGCATCCAACCTTCAACACCTATGTGCAGCGAAAGGGTATTGAGATTCGCACCTTAGAAGGAAGCGCGATTCATGCCGTCATGCCGGGCACGGTGGTGTATGCAGACTGGTTGAAAGGCTACGGACTCGTTATAATCCTCGATCATGCGAATGGGTTTTTTTCGCTCTACGCACATGCCTCAAAGATCCTGACCACGGTCGGGGCGCAGGTCACTTCAGGGCAGGCGATCGGTGAAACCGGTGATACGGGCATGACGGGCGAAAATACTTTATACTTCGAATTGCGCGAAGGGGCGGAACCGGTTGATCCCCTCCACTGGCTAGCAAAGCGATAG
1179	Ba_GS_HAYS_MAG_00021_000000000116	12538	13438	r					cell division transport system permease protein	K09811			Cell cycle control, cell division, chromosome partitioning	D			Cell division protein FtsX (FtsX)	COG2177	GTGAGGACGATCTTCTACCTGCTCCGCGAGGCCTGGGCGAACATCTGGACCAATCGCACGACCACCGTCGTAGCGATTTTCACGACCGCGTTCACCCTTGCCTGCGTCGGGATCTTCCTGCTGCTCTATGTAAATCTGCGTGCCGCCGCCGGCTGGCTCCAAGAGGACATCAAGATCATGGTATATCTGGAGGATCGGGCCGCCGGGTCGACCGTGTCCGACCTGGAACAGCAGTTACGGGTCGATCGCGCGGTCTCGGCGCTGCATTTCATTTCCAAGGACCAGGCTCTCGGGGAATTTCGAGCGCAGTTCCCTTCCGATTCGCATCTCCTCGAAGGGCTGGGACAAAATCCGTTGCCGGCTTCCTTCGTCGTGACATTGGCACCGGCGTACCGATCTCCGGATGCCGTCAAACGCTGGGCCGAACGCACATCCGTGCTCGCTGGGGTGGAAAAAGTCGACTATAATCAGGACTGGATCGATGCCCTGTCCACCGTCATACGGTCGATCGAGTTGGTCGCCATCGGAATCGGTCTCATCCTTTCAGCGGCGGCCGTGACGATCATCGCCAACACGATCAGGCTGACGTTGTTCGCCCGCCGGGAAGAAATCGCCATTCTACGGTTGATCGGCGCCACGAAGGCGTTCATTCGTATTCCCTACCTGCTTGAAGGCGCGGTCCTCGGCGGACTGGGAAGCGCAGTTTCCTTGTTCATGATCAAGGCGCTGTACGAACTGTTTCGGCATCAAATGCAGACAACGGGACGATTGCGGGGCCTGGAACAGCTGACGACATTTTTCCCCCTGTCCATGTGCCTGCTGCTCGTCGGGGTAGGCGTCGTGCTGGGGTGCGCCGGGAGCTTCGTCTCTCTGCGACGGTTCGACGAGGCCAAGGTATGA
1180	Ba_GS_HAYS_MAG_00021_000000000116	13434	14103	r					cell division transport system ATP-binding protein	K09812			Cell cycle control, cell division, chromosome partitioning	D			Cell division ATPase FtsE (FtsE)	COG2884	ATGATCCAACTCGTCCATGTGACCAAGCAGTACGACCGCCGGCCGGCGCTTTCGGACGTGACCTTGGAAGTCCAGAAGGGCGAATTTGTGCTCTTGATGGGGCCAAGCGGCGCCGGAAAATCGACGCTCTTGAGAATGTTGATCGGTGCCGAACGGCCGGACCAGGGACAGGTGTTCGTCAACGGCAAGAATGTCGGCACGCTCAGGGCGTCGGAGGTGCCGTATCTGCGACGCAAGGTCGGAACCGTCTTCCAGGATTTTCAGTTGCTGGTCAAGAAATCCGTCTTTGACAACGTCGCCCTGCCCTTGCTGGTTCAAGGAGTGTCGCAAGTCGACATCAAGCGCAAGGTGACGGAAGCGCTGCGCGCCGTCGGCGTGGAACACAAGCGGGATCAATTGCCGATGAGTCTTTCCACCGGCGAGCAGCAGCGAGTCTGTATTGCGCGGGCGATCGTGAACGGACCGGTCGTGCTGCTGGCGGACGAACCGACGGGCAATCTGGACCCGGCCTTGACGGGGGAAATCATCGAACTTTTCAAGTTAATCAATGCGCGCGGCACAACCGTCATCGTTGCCACGCATGACCCTTCAGTCATGACGCAGGTTAACCGCAGGGTCGTGACACTGACCAAAGGCGCTCTCATGGCGGACGGCCAGGTGATCCGGTGA
1181	Ba_GS_HAYS_MAG_00021_000000000116	14109	14520	r					putative endonuclease	K07460			Replication, recombination and repair	L			Predicted endonuclease distantly related to archaeal Holliday junction resolvase, YraN/UPF0102 family (YraN) (PDB:3FOV)	COG0792	GTGAATCCACCGGACAAGAGCGTGACAATTCTTGACCCCAGGCGGCTCTTTGGGCAAGAAGGAGAGGCGGAGGCTGAACGCTACCTGCGCCGGAAAGGCTACCGCATTGTCGCCAGAAATGTTCGCTCCTCGCTGGGCGAATTGGACCTGGTGGCGGAGGACGGCCAGACGCTGGTGTTTATCGAGGTCAAAGCACGGCGGAGCGGAGAATTCGGGGGTGCGATCCATGCGGTGCATCGCCAGAAACAGCAGAAGCTCGCACGATTGGCTTCCCAGTTTCTCGCTCAGCGTCATTGGATGGAGCGGTCCTGCCGTTTCGACGTGGTGTTGCTCCAAGCGACCGAGACCGCGGAGCTGAGAGTTGAACATATTCAGAATGCCTTCGACGTTCCGAGCGGCGACCTGCGCTAA
1182	Ba_GS_HAYS_MAG_00021_000000000116	14485	15181	r					ribonuclease HII [EC:3.1.26.4]	K03470			Replication, recombination and repair	L			Ribonuclease HII (RnhB) (PDB:1EKE)	COG0164	GTGACCGCACGCACAGTCTACTTCGTGGGTCCCACAGACGAATTCGAACTCGAAGCGCGGCGTCGCGGCTATCGACGGATCGCCGGCTTGGATGAAGCCGGCCGGGGTCCGTTGGCCGGCCCCGTCGTCGCGTCGGCCGTGGTCTTGCCCAGCCGCTGCCGCCTGATCGGGTGCGATGATTCAAAACTCCTGACCGAGCCGGAACGCGAGCAGTTGTACGTCGCCATCACGCGTCGCGCCGTCGGCATCGGCATCGGTTCCGCAACCGAGGACGAAATCGACCGGTTGAACATTCTCGAAGCGACCCGGCTGGCCATGCAACGCGCCCTCGCAGGGCTCAAGCCGCAGCCGGACTGCCTCCTCATCGATGCGATTTCACTGCCGTTGTGTCCCATTCCAATCCGCTCCATCATCAAGGGCGATGCGTTGTGCATGTCCGTCGCCGCCGCCTCCATCGTGGCGAAAGTGACGCGGGATCGTCTGATGGCCGAGTACCACAGACGATATCCTCACTACAATTTTCTCTCCCATAAAGGGTACGGCACCGAAGAGCATCTTCAGGAACTTGCGGCGCATGGCCCCTGCCAGATCCATCGCCGGACCTATGCGCCGGTGGCGGAGGTGATTGCGCAGCTGCGTCACTCACGGCCGGCGGCGCGGCGTGAATCCACCGGACAAGAGCGTGACAATTCTTGA
1183	Ba_GS_HAYS_MAG_00021_000000000116	15221	15653	r					large subunit ribosomal protein L19	K02884			Translation, ribosomal structure and biogenesis	J	Ribosome 50S subunit	COG0335	Ribosomal protein L19 (RplS) (PDB:1VS6) (PUBMED:27941785)	COG0335	ATGAATCAGCTTGAACGAGTTCAGAGGGCGTTGCAAAAAAAATCCGTCCCGCGTTTTGAAATCGGGGACACCGTCCGCGTCCATGTGAAGGTCGTCGAGGGAGAAAAAGAGCGCATCCAGGTCTATGAGGGTGCAGTCATCGCCCGGAAGGGCAGCCTCAACACCGAGATGTTCACCGTCCGCAAGGTTTCCTATGGCGTCGGGGTCGAGCGCATTTTCCCCGTCCATTCGCCCATCGTGACCAGGATTGACGTGGTGCGCCAAGGAAAAGTGCGCCGCGCCAAGCTGTATTACCTTCGAGGGAAGAAAGGGAAGTTCTCCCGGGTCGAAGATCGGGAGTTCGTGGGGGAGAGCAAGGCGCAAGCCGCTGCATCGCGCGCGGCCGAAACGCCGGAAGAACCGGTGGAGGCGGCCGCCGCGGCCAAATCCTGA
1184	Ba_GS_HAYS_MAG_00021_000000000116	15657	16443	r					tRNA (guanine37-N1)-methyltransferase [EC:2.1.1.228]	K00554			Translation, ribosomal structure and biogenesis	J	tRNA modification	COG0336	tRNA G37 N-methylase TrmD (TrmD) (PDB:1P9P)	COG0336	ATGCTGCGTTGCGATGTCATTACGCTGTTTCCGGAGATGGTGACACCCGTCTTGGAGACGAGCATGCTCAAGCGCGCCCGTGAAAAAGGCCTGCTCGAGGTTCAGGTCCATAATCTGCGCGATTACACCCAGGACAAGCACAAAGTCGCCGATGACGTGCCGTACGGCGGAGGCGCGGGCATGGTCATGAAGGCGGAACCTGTTCTGCGCGCGTTGGAGGAGATCCGGCGCCCATATGAGCAGCGTGGGGAAACGGTGAGGATTATGTTGCCGTCGCCGCAAGGCCGCCCGTTCACACAGGCCTATGCTCATGAGCTGGCGGCCGATTCCCGCCGGCTCATCATATTATGCGGACATTATGAAGGCATTGACGAACGCGTGCGACTGGCGGTCGGTCCGGAGGAAGTTTCGGTGGGCGACTACGTGTTGACGGGCGGAGAACTGCCGGCGTTGATCCTGATCGACGCCGCATGCCGACTTGTCCCAGGTGTGCTCGGCGATCCCGCCTCGATCGTTGAAGAGTCGTTTGCAGAGCCCCTGCTGGAATATCCGCATTACACGCGGCCCGCAGACGTACGCGGGTTGGGAGTGCCGGAGGTGTTGCTCTCCGGACATCACGAGGCGATCCGCCGATGGCGCAGAAAAGAAGCGCTACGGGCGACGTATGAAAAGCGACCTGATCTGTTGAAAGACCGGCAGTTAAGCGTCGAAGATCGGGAATTGTTGCACGATATCATTCGCGAAGGCGTGCCCGGTGCACCGGTGCCATGCGGGGAGGAGGGGTGA
1185	Ba_GS_HAYS_MAG_00021_000000000116	16445	16964	r					16S rRNA processing protein RimM	K02860			Translation, ribosomal structure and biogenesis	J	16S rRNA modification	COG0806	Ribosomal 30S subunit maturation factor RimM, required for 16S rRNA processing (RimM) (PDB:2QGG)	COG0806	ATGACCACCTCGTGCGAGATGGTAACGATCGGGAAGATTGAACGGCCGTTCGGCGTGCACGGCGCGGTCAAGGTGCAATCCCTCAGCGACCGCCCGGGCCGGTTCGAGGACTTGAAAGCGGTCCGTGTCGCAGCGAGGGGCGGTCAGGCGGTTGATCGGACGGTCAGGGTTGTGCGGCGCGCCGGTCCCTCATACATCATCGAATTGGAAGGAGTCAGCACGCCCGAAGAAGCCGGAACGCTGCGCGGAGCATTGCTTCAGGTGCCGCAGGAATTGCCGGCACAGGAAGGCGATGCCTGGTATGAATGCGACCTGATCGGCATGAAGGTGTTGGACGAGAGCGGTCATGATCTTGGCTATCTTGAGGCAATATGGGAGCTGCCCGGGCATCCGGTGTTTGTCGTCAAGCGGGAGGACCGCGAAGTGCTGATTCCCGCAGTCAAAGAGTTTGTGCGAGTCGTGGACGTTTCTCAGGGACGGATCACAGTGCGGACGATTGAAGGTTTGGTCGGGGCCTGA
1186	Ba_GS_HAYS_MAG_00021_000000000116	16966	17206	r					small subunit ribosomal protein S16	K02959			Translation, ribosomal structure and biogenesis	J	Ribosome 30S subunit	COG0228	Ribosomal protein S16 (RpsP) (PDB:4V4H)	COG0228	CGACCCATTTATCGCGTCGTAGCAGCGGATTCCCGCATGCCGCGTGACGGGCGCTTCCTCGAAATCCTGGGCATCTTTGACCCGTTGAAGGATGCGGGGCTCCCGGAACTCAAGCAGGAGCGCGTTCTGACGTGGCTCCGTCAGGGGGCGCAGCCGACGGTCACCGTCAAGACGCTGCTGCGGCGTTCCGGGGTGTGGAAGCAGTTTGAAACGGAGAAGGCGGCTAAGAAGAAGACCTGA
1187	Ba_GS_HAYS_MAG_00021_000000000117	1	280	r					general secretion pathway protein I	K02458			Cell motility!!!Intracellular trafficking, secretion, and vesicular transport!!!Extracellular structures	N!!!U!!!W			Type II secretory pathway, pseudopilin PulG (PulG) (PDB:1AY2)	COG2165	ATGATGCACGAGCGACAAGTCCCGCCGGCAGTGATTGGAAGCGGCTTCACCTTGTTTGAGGTGCTGATCGCGATGGCCATTCTTGCTCTCGCCATGCCGATTCTGCTCGGGCTGCGGAACTGGGACCTCGACCTGCACGCAAGGGCGGCCGACATTACCGCCGCCACAATGTTGGCGCAGGAAAAGCTGATCGAAGCGGAGCTGAGTCCGGTGTATCCCGTCGGTGAAACGACCGGCGATTTCCGCAATCCGCCTCCAGGCTACCAAGTGCCGTTCGAT
1188	Ba_GS_HAYS_MAG_00021_000000000117	299	944	r									Cell motility!!!Intracellular trafficking, secretion, and vesicular transport!!!Extracellular structures	N!!!U!!!W			Type II secretory pathway, pseudopilin PulG (PulG) (PDB:1AY2)	COG2165	ATGACCGTCCGTCATCTGCATGTGCGTCCCAGGGCTGTCCGCAATGGTGCCCCGCTCCCCGCCTCGACGGCGGCGGGCGGCTTCACGATGTTGGAAATCGTGCTGGTCCTGTTCCTGCTCGTTGGCATGCTGACTCTGGTCATCCCGCGAATTTCGCTCGGCGAAAGTCTGGGATCGATCGGACGGAAGTGGGTGGGAGCCATGAAGTCCTTCCAAGAGATGGCGATGATGACCCAAAAAACGGTAAGGCTCTATGTCGACATCGACCGGAATATGTATTGGCCGATGGTGATCGACGGAAAGGAAGAGAAGATTCCTCTCGATCCGACTTGGGCCGTGCCGATTGTCTTGCCCGAAACCGTGCGATTCGCGGACATTCAGATCGGCACTACGGTGAAACAGGCCGGCCGCGTCGACATCTTCTTCTATCCGAACGGCCGGATCGATCCGGCGATCGTGCATTTGACCGACATGAGCAACAATATCGTGGGCGTCTTCGTGGAACCGGTGACGGCGATGATCCGCATGACGGACCATCGCATTGATCCGCCCAAGCCCATCATGATTCTCGAGCGGATTCGGCCGTTGCTTCAGCCGATTACGCCGGGGATTCGACCGGGGCTTCCGCCCGCCGTGTCGAAATAA
1189	Ba_GS_HAYS_MAG_00021_000000000117	947	1451	r					general secretion pathway protein G	K02456			Cell motility!!!Intracellular trafficking, secretion, and vesicular transport!!!Extracellular structures	N!!!U!!!W			Type II secretory pathway, pseudopilin PulG (PulG) (PDB:1AY2)	COG2165	GTGCGCGCAGAGACAGAGACACAGATCCGGGTGTTGAGGACGATCGGCCGAGCGGAGCGCGGCTTCACGTTCATCGAGATCATGGTCGTAGTGGCGATTCTCGCCATCTTGGCCGCTCTCGTCGTTCCCCGCATCATGGGACGAACCGACGATGCCAAGCGCACGGCCGCGAAAGTGCAGATCCGGAACATCGAAGGCGCTCTCCAATTGTACAAGCTTGACAACGGCGTCTATCCCACGACCGAACAGGGGCTCAAAGCCCTGGTGGAAAAGCCGTCGGTCGGCGTCGTGCCGAAAAAATGGAAGCTCGGCGGCTACCTGCCGAATATTCCCGAAGATCCGTGGGGCAACCCGTACAAGTATTTGAGTCCCGCCCCTGTCCAGCAAGGACAGTACGGGCAGGTCAAAGGCGATTACGAAATCACGTCGTTCGCGACCGATGGAGAGGCCGGCGGTGAAGGCGTCAACGCCGATATCACGAACTGGAACATGGAAAAGGACTAG
1190	Ba_GS_HAYS_MAG_00021_000000000117	1474	2716	r					general secretion pathway protein F	K02455			Cell motility!!!Intracellular trafficking, secretion, and vesicular transport!!!Extracellular structures	N!!!U!!!W			Type II secretory pathway, component PulF (PulF) (PDB:2VMA)	COG1459	ATGCCGGTATACCAATACAGAGGTTATAAGGCGGACGGCGGGGCAGCGACCGGGATCGTCGATGCGGAAAGTCCCAAGGTCGCCCGCCTCAAGCTCCGCAAAGACGGGGTCTTCCCCACCGAAATGGCCGAGCAGGCAGGGGCGAGCAAGGGCATCGCGACGAGCCGTTCGGACGCCGGATCGGGAACAGTGGGAAGCCGCTCGCAGACGTTGACGGTCAATGACGTGGCGCTAATGACGAGGCAGCTGGCCACGCTTTTGGTGGCCGGGTTGCCGCTTGTCGATGCGTTGGGCGTCCTCATGGACCAGTCGGAGAAAAAAGCCATCAAGGGGCTGCTCGCTGACGTGCGCGAGGCGATTCGCGGTGGCGCTTCCTACAGTGCGGTGCTTGAACGCTACCCCCGCGACTTTTCGCCGATTTATGTCCACATGGTGCGCGCCGGCGAAGCCAGCGGCGCGTTGGACCAGATTCTGTTCCGTCTGGCCGAATTTCTGGAAAAGCAACTTGCCCTCAAGCACAAGGTGACGAACGCCATCCTCTACCCGGCAATCATGCTGATCGTGGGGACGCTGGTCCTTTTTTTCCTCGTCACGTTCGTCGTGCCCAAGATTACGGCCGTCTTTGCCCATTCCAAACAGGCTCTCCCGTGGCCGACCATCGTCCTCATGGAAGCCAGCCGTTTTTGCTCGGACTACTGGATGGTGCTCTTAGGACTGATCCTTGTGGCAGTCTGGGGGATCCGAAGGGTCAAAAAAACCGAAGCCGGCCAGATGCTGACCGATCGCTTGTTGCTGAAGCTTCCGCTGATCGGCCAGGTAGCCCGGATGGTGTCGATTTCACGACTGGCGAGCACGCTGGCCACCATGTTGTCGAGTGGCGTCCAGTTGTTGGAAGCGCTGGACGTGTCCAAACGCGTGATGAACAATCGGGTTCTCGAGCAGGCGATAGAAGACGCCAGGCAGAACATTCGGGAAGGCGAAACCATCGCCGAACCCTTGAAACGAAGCGGTCAGTTCCCTCCGCTCGTGACACACATGATTTCAGTGGGTGAGAAGAGCGGCGAAATGGAAGAGATGCTGCGGCGGATCGGACAGATCTATGACGGTGAAGTCGACCGGGTGATCACCCGTTTTACCTCATTGCTGGAACCGGTCATGATTGTCGTCATGGGCGTCATCGTGTTGTTCATCGTGGTGGCGATTCTCCTGCCTATCTTCGAGATGGGCCAGATGGTGAAGTAA
1191	Ba_GS_HAYS_MAG_00021_000000000117	2721	4452	r					type IV pilus assembly protein PilB	K02652			Cell motility!!!Intracellular trafficking, secretion, and vesicular transport!!!Extracellular structures	N!!!U!!!W			Type II secretory pathway ATPase GspE/PulE or T4P pilus assembly pathway ATPase PilB (PulE) (PDB:4KSR)	COG2804	GTGACCAAACAGACGCCTGTGACTCGCCCACTTCTAGGGGCCATCCTCGAGCAAAAATTCGGGCTTTCGGAGGCGAAGCTGCTCGAAGCGTTGAACATTCAGCAGACGAAAGGAGGTCGGCTGGGGGAGGCCCTGCTCAAGATCAGGGCCATTGAAGAGGATCTCCTTTTACAGGCGCTCGCAATGCAGTTCGAGATGCCGTGGCTGCCTCATCTGGACGTCGCGCACATCAATCATGAATGGATCAAGAAAGTGCCGATTCATTTCGCGCGTCGCTACCGCGTGCTGCCTCTGAAAGTCGACGACGGCGCTATTATCGTAGCCACGACCGATCCGCTCGAAACTGCCGCCCTCGACGATCTGCGGCTGCTCCTAGGCATGCCGATCAAAGCAGTGCTGACCGGTGCGATGTCGCTGATGTCCTGCCTCAATCGGGCCTATGACGAGGCAGCCAGCCCCACGGGCGCAGAAGAGGTGATGGAGGACATCGCCGCCAGCGAGAATCTCGATAAGATCGCCCACGAGCTCGACGAACCGCAGGACCTGCTCGATGCCACCGATGAAGCGCCGATCATCAGGCTGGTGAATTCCGTGCTGTTTCAGGCCGTCCGCCAGCGCGCCAGTGACATTCACTTCGAGTCCTTTGAACGGGGTCTGGTCGTCCGTTATCGCATTGACGGCGTGCTCTATCCCATCCTGACGCCCCCTAAGCATTTACAGTCGAGCATCATTGCCCGCCTGAAGATCATGGCGGCGTTGAACATCGCGGAGAAGCGCCTGCCGCAGGACGGCCGCTTCGCCATACGGACAGCGGGGAAAGATGTCGATCTCCGCGTCTCGGTGTTGCCGACCTCGCATGGCGAACGGGTAGTGTTGCGCTTGCTGGAAAAGGAAAACCGGCTGCTGAACCTCTCGGAAATGGGTTTTTCACCGGAGCGGCTCCACACCATCCAACAGCTGATCCGTCTGACGCACGGAATCCTGCTCGTCACAGGACCGACAGGAAGCGGAAAGACGACGACGTTGTATGCCGCTTTGAGCGAAATCAACGCGCCGGACAAGAACATCATTACCGTCGAAGATCCTGTCGAATACCAGTTGCTCGGCATCGGACAGATGCAGGTGAATCCGAAGATCAACTTGACCTTCGCGGCCGGACTGCGCTCGATCCTTCGTCAGGATCCCGACGTCATCATGATCGGTGAAATCCGCGACCGGGAAACCGCCGAAATCGCCATTCACGCCTCGCTCACGGGACACTTGGTATTTTCCACGTTGCACACGAACGATGCGGCGAGCGCCGCGACCCGCCTCATCGACATGGGAATCGAACCGTTTCTGGTCGCGTCCTCAGTGGTGGCGGTGTTGGCCCAGCGGCTCATCAGAAAGGTCTGCCCCGACTGCAAGCAGGCGTATCAGCCGGATGACGAGGAACTGATCCGGCTCGGCGTCGTCCCGGGCAAGACCAAGCCGACATTTTATCGCGGCGTCGGCTGTCCGGCCTGCACGCAGACCGGGTATCGGGGGCGCACGGGCATTCATGAGTTGCTCGTCTTGGACGATGAAGTTCGGCGGTTGATCGGGAACAAGGCCGATGCTGCTGCGATCCGCCAAGCGGCGGTGTCCCGCGGCATGGTGCTGTTGAAAGAGGAAGCCGCGGAAAAAATCTTCGCGGGCATCACAACCACCGAAGAAGTCATGCGCATGACGCAGCAAGAGGTCGAGGTCTAA
1192	Ba_GS_HAYS_MAG_00021_000000000117	4645	5581	r					general secretion pathway protein C	K02452			Intracellular trafficking, secretion, and vesicular transport	U			Type II secretory pathway, component PulC (PulC) (PDB:2LNV)	COG3031	TTGCGCCATTTGAGCACGCGCATTACAATAGCCCTCCATGTGGCCATCATGGACACCATCCGGGCGATGACGTCCCGCCGCGCAATCATACTGGTGATTGTGCTCGGCACGACGTTTTTGATCGCTCACACGATCAATGCGCTCATTGCCGAAGCCTTGTTCCTCCCCTCTGGCGTGGCCGTGCCGCGTCTGATGGATCAGGATGCCTCCGCCGCCCGTTCCCCTTCGGCTCTCGCTGAACAGGTACGGATGAGCGGCCTGTTTCCCCTTCCACCGGAGCCGGTCTACAGTGGTCCCCCGGGCAGCATGTCCAGCGTAGGCGGCCCGATACGGCAACCGTTGAACCTCGCGTCGAAGCTGAAGTTGCTTGGGGTTGTCGTGGGAGACCGCGGCGGCGTGTCCGCGATCGTCGAAGAGCTGGCCAGCAAGCACCAATGGTTTTTCCGTCTCCACGACCACATTCCCGACGCCGGCGAGATCGTTGAGATTCAACGAAGCGGAATCCTTGTTCGGCAGGGCAATCAACAGGAGTTTCTGGAATTGTCGACCGGGCTCGAGAAGCCTCCGATGTCCCAAGTCGTATCCACCGCTCCTCCCGCGGCGGTGGCCGGAGGTCAGATCAAGAAAGTCCTGGACCGCCGTGAAGTTGAACAGGCGATGAACGATCTGCCGAAGCTGTTATCGCAGGCCCGGGCCGTGCCTGTGTTGAACAACGGTGCCATGACCGGCTTCCGCTTGGACTATATCGCGAAAAACAGCTTCTACGAGAAAATCGGACTGCAATATGGAGATGTCTTGAAGCAGGTCAATGGAGTCGAAATTAAGGACCCGGGCACCATGCTGTCCTTGTTCCAACAGCTGCGTAACGAAAACTCCGTCAAACTCGACGTCTTACGCAATAATCAGCGCACGACCATGGTGTTCGACATCCGTTAG
1193	Ba_GS_HAYS_MAG_00021_000000000117	5729	6740	f					GDPmannose 4,6-dehydratase [EC:4.2.1.47]	K01711			Cell wall/membrane/envelope biogenesis	M			GDP-D-mannose dehydratase (Gmd) (PDB:1DB3)	COG1089	GTGAAAAAAGCGCTGCTCACAGGCATCACCGGTCAGGACGGGTCGTATCTATCGGAATTCCTCATCAAAAAAGGTTACGACGTCTACGGCATTATCCGACGATCAAGTTCCTTCAACACGGGCCGCATCGATCCCATCTATCAAGATCCTCACGTCCCGCAGCGTCGCCTGCACCTCATGTACGGGGACCTCAACGACGCCAGTTCCTTGAACCGAATCTTGCGCACCGTCCAACCCGATGAGATCTACAACCTCGGCGCACAGAGCCACGTCCGGGTGAGCTTTGACGTTCCTGAATACACCGGGGAAATCACGGGGCTGGGGACGATTCGTCTTCTTGAGGCCATTCGAGAATCCGGCCTCAAGCCGAAATTCTATCAGGCCTCGTCGAGCGAAATGTTCGGCAAAGTCCTGGAAGTACCTCAACGCGAAACCACGCCGTTCTATCCGCGCAGTCCTTACGGCGCCGCTAAAGTCTATTCGTATTGGATCACCGTCAACTATCGCGAAGCCTACAATCTGTTTGCCTGCAACGGCATTCTCTTCAACCACGAATCACCTCGACGGGGAGAGACGTTCGTCACGAGAAAGGTCACCAAGGCCGCGGCTCGCATCAAACTCGGCGTTCAACACGAGCTTTATCTCGGCAACCTCGATGCCAAACGGGACTGGGGGTTCGCCGGCGACTACATTGAAGCCATGTGGCTGATGCTTCAGGCTGAGACTCCGGATGATTACGTCATCGCCACCGGTGAGACACACAGCGTGCGTGAAATGGTCGAGCTGGCCTTCGAGCGCGTGGAACTCGATTGGAAGCGGTACGTGAAGATCGACGAAAATTACTACCGCCCGACCGAAGTGGACCTGCTCATCGGAGACGCCAGCAAAGCGAAACGGAAACTGGGATGGGCCCCCAAGGTCGGGTTTCGTGAATTGATCACGATGATGGTAGATGCCGATCTCGCCGCGGAGCGGGAACGCTTGGACGGGGTCCGAGGAAAGCGGTCATAG
1194	Ba_GS_HAYS_MAG_00021_000000000117	6742	7705	f					GDP-L-fucose synthase [EC:1.1.1.271]	K02377			Cell wall/membrane/envelope biogenesis	M			Nucleoside-diphosphate-sugar epimerase (WcaG) (PDB:2X4G)	COG0451	ATGGCGAAGTTCTGGCCGACCAAGCGCGTCGTGGTCACGGGGGGCGCCGGATTTCTGGGCTCCTTCGTCGTGCAGCAGCTCAGAGAGAAAGGCTGCCGCGACATCGTCGTGCCTCGCAGCCGGGATTATAACCTCGTGCAGATGGAGGCGGTACGCCGTTTGTATAGCGAGTCCAGGCCTGACATCGTCATCCACCTTGCTGCGCGAGTTGGTGGGATCGGTGCAAATCAGTCCAATCCGGGACGGTTTTTTTACGACAATCTGATGATGGGCACGCAGCTCATCGAGGTCGGTCGAGAGCAGGGGCTCGAGAAATTCGTCGCCATCGGGACGATCTGCGCCTACCCGAAGTTTGCCCCGGTTCCTTTCAAAGAAGACGACATCTGGGCAGGGTATCCCGAGGAAACCAATGCGCCCTACGGGCTGGCCAAAAAAATGATGCTCGTCCAGTCGCAGGCCTATCGCCAGCAATACGCGTTCAACTCCATCGTGCTGTTTCCGGTGAACCTCTACGGGCCCGGCGACAATTTTGACCTCGAGACTTCACACGTCATCCCCGCGCTCGTCAGAAAATGCGCGGAGGCGCAGGAAACGGGCGCATCGGAAATCATCTTATGGGGCGACGGAACGCCGACGCGCGAATTTCTTTACGTCGAGGACGCAGCCGAAGGCATCCTTCTCGCCGCCGAACAATACAATGATTCGCGACCGTTAAATCTTGGAACCGGAGAAGAGATTGCGATCCGGAAGCTCGCGAGCCTCGTCGCCGACGAAGTCGGATATCGGGGACAGATCAAGTGGGATACGACCAAACCCAATGGTCAGCCGCGGCGATGTTTGGACGTAAGCCGTGTCAAGCAGGCGATCGGATTTCAAGCGAAACATTCGCTGCGCGAGGGGCTGACCAAGACAATTCGCTGGTATCGCGCCAACTGCCATTCGTTGCGAGAAGTACACTTTTAG
1195	Ba_GS_HAYS_MAG_00021_000000000117	7871	8345	f									Intracellular trafficking, secretion, and vesicular transport!!!Extracellular structures	U!!!W			Type II secretory pathway ATPase component GspA/ExeA/MshM (ExeA) (PUBMED:21378198)	COG3267	ATGGATGACGAGCGGAGTGCCGCTGAAAAATATGAACGGGGACTCGTGCTGCGGAAGGCCGGTTTGTTCAAGCAGGCCATCGCGGAGTTCGAGCAGGCGGCGGCGGCTCAAGCATATGCGCTGAAAGCCTATGCACAGATGGGGCTGTGTTACAAATCGACGGGACGCTATGAAGACGCAGTGACGGCCTTTCGCCACTCGCTGAAATCCTCTCCGGCATCGACGAAAGAATTGGTGCAGATCCTCTATGTTCTCGGCCGTACTCTTGAAGTGCTCGGACGGACGGCAGAAACTCTGGAAGCCTATCGTTGGATCAGGCGCGAAGACCCGAGCTATCGGGATGTTGAACAGCGGATACTCGACTTGAGCTCCAGGCGACCGCCAGCGAAGCACGCCCCTCCGCCTCAATCGCATCCTTCCTGGGTCGGAGGCGTGCTCCGGTCCTGGCAAGGCTTATTGCGCACCTCGAAATAG
1196	Ba_GS_HAYS_MAG_00021_000000000117	8346	12042	r					uncharacterized protein	K06888			Coenzyme transport and metabolism!!!General function prediction only!!!General function prediction only	H!!!R!!!R			Pyridoxal reductase PdxI or related oxidoreductase, aldo/keto reductase family (PdxI) (PDB:1LQA) (PUBMED:32253339)!!!Uncharacterized conserved protein YyaL, SSP411 family, contains thoiredoxin and six-hairpin glycosidase-like domains (YyaL) (PDB:3IRA)	COG0667!!!COG1331	ATGTCTTCATCCCCATCCCGGCCGGCGCGCCAACCGAATCGGCTGATCCACGAAACCAGCCCCTATCTTCTCCAGCACGCGTACAACCCGGTCGAGTGGTATCCGTGGGGCCCGGAAGCGCTGGAGGCCGCTAAAAAAAGGAATTCTCCCATCCTATTGTCCATCGGATATTCCGCCTGTCACTGGTGCCATGTCATGGAACGGGAATCCTTTGAAAGCGAAGCGATCGCTGCGCTGATGAACCGCTGGTTCGTCTGCATCAAGGTGGATCGCGAGGAGCGCCCGGACCTCGATGAGATTTACATGGCGGCCACTGTGGCCATGAACCAGGGTCAAGGGGGCTGGCCCATGACGGTGTTTCTCACGCCGGAGCAACAGCCGTTTTTCGCCGGCACCTATTTCCCCCCTGAAGGACGCTGGGGCAGACCCGGATTTCCTGATCTCCTGAAAAAGATTGCAGATGTCTGGAACCGAGACCCCGAAGGAGTAAGGCATCAGGCGCAAGATCTCACTGCTCGGTTGCAGCGCGAGTGGCAGACGCCGGCGGCCGTGACGGTCAGCGAGCAGATATTGGACGGGGTGGTGTCTGAATACCAGCAAGATTTTGACGAGCGCTATGGAGGATTTGGCACAGCGCCCAAATTTCCTCCCGCCGCCGGTCTGTCCCTGCTGCTTCGGTGTTACCGACGCACCGGTGACGACGCGGCGCTGCGGATGGTCAGGACTACGCTGGATGCGATGGCCGCCGGGGGAATCTACGACCACATCGGCGGGGGGTTCGCCCGCTACTCGACGGATCAGCGATGGCTCGTCCCCCACTTCGAAAAAATGCTGTACGACAATGCGCTGCTGGCACGGACCTACCTGGAGGCGTTTCAAGTCACCCGGCATGAATCCTATCGCGATGTGACCACCGATGTGCTCGATTACATCCGGAAAGAGATGACGCATCCAGACGGAGGATTTTATAGCGCAACGGATGCGGACTCAGAGGGTGTGGAAGGGAAGTTTTTTGTCTGGACGCCCGAGGAAGTTGCGGAAGCCATCGGCGACCGCCGGGACGCCCGCCAGTTCTGTGCCTGCTACGACGTGACAGCCGAAGGCAATTGGGAGCACAAGAGCATCCCCAACCGGATGCGACCGCTCGATGAGGTGGCGAAAGAACTGAATGTGACCATCGATGAGCTCAAAGACACGATGCGTCGAGTGCGCCCTCGGATGTATGCCGCTCGCCAACGCCGGATACCGCCGGGTTTGGACGACAAGATCATCACCGCCTGGAACGGCATGATGATTTCGGCGATGGCTGAAGCCGCCCGGGTCTTGGACCGCGCCGATTATTTGGCCGCCGCTAAGAAGGCGGCCGACTTCCTGCTCAGCGTGCACTGCACCGATGACCAGCGTCTGATGCGGACCTCGAGGAATGGGCGTGCTCATCTCGAGGCCGTGCTGGAAGACTATGCATTCCTGGGAGAGGGGCTGGTCGATCTCTATGAGGCCGGCGGCGACGACCGCTATCTCGAGGCGGCTCGACGGTTGGCCGAACGGCTGATCCTCTCGTTCCAGGATGACGAACAAGGAGGATTTTTCACAACGGCGAAAGACCATGAAGCGCTGATCATCCGAGGTCGGGAAGGTGCGGACGGCGCGACGCCGAGCGGCAATGCCGTTGCGGCCATGCTCCTGGCCCGGTTGTCGTTTCACCTCGATCGCGTCGACTTTCGCGAAGCCGCTGTCGGCGCGATACGCGCCTACGGCAAGCATCTGACACGATTCCCACGGGGATTCGCCAAGAGCCTGGCCGTCGTCGACTTCTTGACCGAGGGACCCGTCGAATTGGCGGTGGTCGGCAGGCGAGAGGATCCACATTTTCGCGCCATCCAGGACGCCGTGCGGGGATGGTACCTTCCAAACCGTATTATCGCCATAGCCGATTGCACGGACGGAACGTCAGCCCATCCGCTGCTGACTGGCAAGCAGACGCTGGATGGCCGGGCGGCGTTGTACATTTGCCGGAATTTCTCGTGTCAGCAGCCCTTGATCGAAGCGTCCGCCGTTGACGAAGCGCTCGGCGCGGCTTCCAGACGGTCCCGTCAGCCGGCTGGAACGAAACTACAAGGCCGTCTGCTTGGAGGCTGGGCCACAGTTGAGCGCACGGCACAATATGCCGCCCGTATCGTCAATCAGCCGCGGCAGCACGGACGGTTCGAAAACGGGTTCACGCGGTTCGGACGGACGGCTTTGACGGCGTCACGAGTGGGATTCGGCGGTTATCGAGTGGATGGGAGCGATGCAGAGCACGCCGCTGCGTTGACAACCGCATTGCGGTTGGGCGTCAACGTGATTGATACCTCCACCAATTACATGGACGGCGAAAGCGAGCGTCTTGTCGGATCGGTGCTGCGCGGCCTGGTCGCCGGCAGCGAGCTCACCAGAGACGAGATCATCGTCGTGTCCAAGATCGGCTATGTTCAAGGACAGAATCTAAAAGATGCCGAGGCCCGGGAACGGGCCGGCCGTCCCTACCCCGACATGGTGAAATACGGCGAAGGCATTTGGCACTGCATCCATCCTGAATTTCTTGCCGATCAACTTGACGCGTCCCTCGATCGTCTTGGCCTCAGCCGGCTCGATGTGTGTCTGCTGCATAATCCCGAATACATCTTGTCCGAAGCCGCGCAGCGGGGCACGGGGAATGTGATGGAAGCGAGGGAACGTTGTTATGCGCGGATCGAACAGGCGTTTGCCTATCTGGAGGCGCAGGTGGCAGCCGGTCGAATCAGCTGGTACGGCGTTTCGTCGAATACGATCGGACGTGATCCCCGCGACCCTGAAGCGACCTCGCTGTCAGAGCTGGTGTGTGCGGCCGTGAACGCTGCCGCATCCCGTAGTGCGAAGGAGCATCACTTCGCCGTCCTGCAATGTCCCATGAATCTGTTCGAAAGCGAAGTCTGGAGCCGGCGGACAAGCGGACAGCAGCAGAATCAGTCGGTCCTCGAGGTGGCTTCGCAGGAGGACCTTGCCGTTCTGGTCAATCGTCCGCTGAACGCCATGCCGACATCACGTTCCGGCATGATCCGGATCGCCGATGTGGCGCTTGAAGGGGAAGCCGGAAGCATTGAAGACGCCTTGCGAACCGTGAGCCGGTTGGAGGAGGAATATCAGGCCATGCTCGCCCCGAAGATTCCGCACGCCGGAAAAGGGACGCATCCCAAGGAGTTCTTCAACTGGGCGCAAGAACTGGGAGCTCTGCAAAGCCGCCTCCAGGGTCTCGAGCACTGGGAACAGATCGAACATCAGATGATCGCCCCGCATGTCAACCAGGTCCTGCAGGCGGTCCCTCGATTGCTGAATGATGAGGCGACGGCTCAGCAATGGCAAGGCTGGAGGGACCGGTATCTGCCTCAGTTGCTGACATTGCTCAGCCGGCTCCGGCGGCAAGCGGCCGAAAGAAGTCGCATCAGGACCGGGAGAGTGGCGGCCCTGATCGATCCGCTTCTTCCCGACTGGGCGCGAAAAGAGTCGCTGTCCCGGAAGGCATTGTGGGTGCTGGCAAGCACACCTGGCGTTACATGCGTGCTCAACGGCATGAGAACCGTGTCGTATGCCAAGGACTCAACGGCGATCTTGGGTTGGGAGCGTTTGGACGACGCGGGACGTGTGTATCGTGCGGTCGCCGAACTGACGGACGTCTGA
1197	Ba_GS_HAYS_MAG_00021_000000000117	11996	12239	r															ATGTTGGTAGCGATTATGGCAGTAGCGATTTCCTTCAGCGCGCCTTTGTTCGCCGGTGAGGAGAAGAAGGACAAGAAGGATGAAAAAAAGGGCCGCCACCTCGGCGAACCCAAGGAAGAAAAGAAGGACGAGAAGGGCAAGTTTTGTGGCGTGATTGATGCATTGACCGGTTTCAAAGCGGGATGCTACGGTGGCGAATGTCTTCATCCCCATCCCGGCCGGCGCGCCAACCGAATCGGCTGA
1198	Ba_GS_HAYS_MAG_00021_000000000117	12413	13856	f					malate dehydrogenase (oxaloacetate-decarboxylating) [EC:1.1.1.38]	K00027			Energy production and conversion!!!Signal transduction mechanisms!!!Transcription	C!!!T!!!K	Urea cycle	COG0281!!!COG0317	Malic enzyme (SfcA) (PDB:1DO8)!!!(p)ppGpp synthase/hydrolase, HD superfamily (SpoT) (PDB:1TDJ)	COG0281!!!COG0317	ATGAACGACATCGGTCCCTATTCAAACTACCGGCTGACCGTACGGCTTGAACTCGACAATAAACCGGGCATGTTTGCGAAGGTGGCGTCCGCGCTCGCGGAGGAAGGTGCGAACCTGGGTGCCGTCGACTTGGCGTCGGCTACAGCGGACCGGATGGTGAGAGACGTCACGTTCGATGTCCGCGATGAAGCCCATGGGGAACGCGTGTTGGCCAAGCTGAATAATCTTCCCGGTGTGACTGTCCTGTCCGCGTCCGATCGCATCTTTCTTCTTCATCTTGGCGGCAAGATCCAGGTCAAGAGCAAACTGCCGCTGACCACGCGCAACATCCTATCGATGGTGTATACGCCCGGCGTCGGACGGGTGGCCCAAGCCATCGCACGGGACAAATCGAAGGCATCTGCGTTTACCATCAAGAGCAACAGCGTGGCCGTCGTCACCGATGGCTCCGCCGTGCTTGGCTTGGGGAATCTGGGCGCAGAGGCCGCATTGCCGGTTATGGAAGGGAAAGCGATGCTTTTCCGGGAATTGGCGGGAATCGACGCGTGGCCCCTCTGCCTCGCCACCCAAGATCCCGACGAGATCATTCGCACCGTGCAAGCGATCGCTCCCGGTTTCGGCGCGATCAACCTCGAAGATATCAGCGCGCCGCGCTGCTTTGACATTGAGCGCCGCCTCAAGGCGTCGCTCGATATTCCGGTCATGCATGACGATCAGCACGGCACCGCAGTGGTCTTGCTCGCGGCACTCACCAACGCGCTGGTCGTGCTCGGCAAGCCGTTGGACGACGTTCGGGTGGTGGTGAACGGACTCGGCGCCGCGGGCACCGCTTGCTGTCGCATGCTCCTCGCTGCGGGAGTCTCTCACCTCCTTGGCTGCGACAAAGAAGGCATTATTCTCCAAGGCGACGCCGAACATCTCCGTGCGTGGCGAACGGATCTGTCATCCTGTCTGACACCGCATCGGCCGCAAGGCAGCTTGCGAGATGCACTGAAAAATGCTGATGTGTTCATCGGTCTGTCGGTCGGCAATTTGCTCAGCGCGGATGATTTGGATTTGATGGCCCAAGACCGCATTGTGTTCGCCATGGCGAACCCCGATCCCGAGGTCTCGCCGGAATTGGCCCTGTCGCACTGCCGCATCTTCGCCACAGGACGTTCAGATTTCCCAAACCAGATCAACAATGCGCTGGCCTTTCCCGGCATCTTCCGCGGGGCCCTGGATGTCCAGGCCAACGAAATCAATGAGCCGATGAAACTGGCGGCCGCACGCGCATTAGCCGAAACGATTCCACGCGCCGCATTGAGCGAGGACTATATTATTCCCAGCGTCTTCGACAAGGATGTCGTGCCGCGAGTCGCACGAGCCGTCGCATCAGCCGCTCATGCGAGTGGAGCGGCCCGCCGCCGGCTTAAGTTGTCCGAGGAGCGACCGCCGGCTTGA
1199	Ba_GS_HAYS_MAG_00021_000000000117	13955	14588	f									Posttranslational modification, protein turnover, chaperones	O			DnaJ-class molecular chaperone with C-terminal Zn finger domain (DnaJ) (PDB:1BQ0)	COG0484	ATGCCCTTTTCCGCTGGGAAGTACATGAAATTCAGGAGCGGCATGCATAAGCGGATCGGCTCCCTGCGCATGAAAACGGAAGACAGCATGGAACTCGCCGTCGACACGATGATGGAAGAACGCGTCGACAGCTACTTCCGCGTCGAGCAGGGGTTGGATGAGATCATTAAATCGCTGTTACAGATTGAAGAGGAGCTCGAAGACATCTCCGACCTCTCGGGCGCCATGCGCCTGGAGTCGAGGCTGGAATTCGTCGAGGACCGCTGGGACGACCTGGACAGCGAAATCAGAGAACGGCCGAGGCGGCGACGGCGGCGAGTGAGCCTGGCTGATATGCTCAAGGCCGCCAGCGGGGGCGGGGGAGACCTTTCGCAAAGCGCCGGCGGCGTGAACAACGCCGTGGACGCTTATGCGATTATGGGAGTGGAATTCGGCAGCCCGCTTGCCGATGTGACCGCGGCGTTTCGGCACAAAGCAAAACTGCTTCATCCCGATGCGAACCAAGGCGATCGAAGCGCGGAACCCGAGTTACGCCGCATGCTCGAAGCGTATCAATTCCTCAAAGAATATTTGAGCCTCAGCAGCACCGAGCCGATGCGGCCGCCCGATCGGCCGTTCAGTCCGGCCGAGTAA
1200	Ba_GS_HAYS_MAG_00021_000000000117	14595	15810	f					ribonuclease D [EC:3.1.13.5]	K03684			Translation, ribosomal structure and biogenesis	J			Ribonuclease D (Rnd) (PDB:5C0Y) (PUBMED:18821773)	COG0349	GTGACCACCCCTTTGCAGGAACGCTACATCACCGACGGCGCCGGACTCGAGGCGCTGTGCGGGCAGCTGCGGTCAAGCCGGCGGCTCGGGTTGGATACCGAGTTTGTCGGCGAAGACAGCTTCATTCCGAAGCTCGAACTCATTCAGGTGGCGACTCACGACGTCTCGGCCGTGATCGATTTTCCAGCGGTGCAGGCCAATGGGTCTTTCGATAGATTTTGGGAATTGATCTGCGACCCCGAGGTTGAAAAGATCGTGCATGCCGGGCGACAGGATCTCGACCTGTTTGCTCTGCATGCCGGGCAAATTCCCAAGCCGTTCTTCGATACGCAAATTGCGGCCGCCATGCTTGGCTTCGGCGCACAAGTCGCTTACGCCAATCTCGTTCAGCGAATCCATGGCACGAAACTCGCCAAAGCGCACACGTTTACCAATTGGAGCGCCCGTCCGCTCTCCTCTGATCAAATCGCCTACGCGGCGGAAGACGTCCAGTTCCTGCTGCCGCTGCACACGCACCTGCAGAAACGACTGCATGCACTTGGGCGCGCGGAATGGGCGAGGGAAGAGTTCTCTCGTCTGGAATCCACTGTTGTCGAAAAAAGCAAGGATCCTCTCGATCGGTATCAACGCATCAGGGGATGGGACAGTCTCAAACCTCGTCAGGCCGCCGTTCTGCGGGATCTCGCCGCCTGGCGCGAAACTGAAGCCCGCCGGCGCAACGTCCCCCGTGGACGAGTGATGCGCGATGAGGTCCTTCTGCAGCTCGCGCGGCATCCACCCGGCAGTGTGGACGCACTGCGCGGGTTACGAGGTTTGCACGGGTCGGAGATCGACCGAAACGGCGAACAACTCATTGCCACCATCAGCGCATCCCTAACCCTTCCGCCTTCCGCATGGCCCCACGTACCCCGCGACCGCAAACCGGAACCGGAATCCATCGGCTTGGTTGAGCTTCTGCAGGCTGTGCTCAAGGCGCGCGCCGCCGATGCGGAAATCGCGCCGACGCTGTTAGCCACGAGTGCGGATCTGCAAGCGCTCGTCGAAGCCAAGGAAAAGAAAAAAACCCCGGATCTGCCGCTGTTGCGCGGGTGGCGGCGCGACTTAATCGGTGAGCTGCTCATGCAAATCCTCGACGGCACGGTAACCGTGTCCGTGGATCCCGTCAAAGGCGTCTTGCGCATGTCAGGGGACGTCGCCGTCAGCAGTCCTCAGTGA
1201	Ba_GS_HAYS_MAG_00021_000000000117	16029	17298	f									Signal transduction mechanisms	T			GGDEF domain, diguanylate cyclase (c-di-GMP synthetase) or its enzymatically inactive variants (GGDEF) (PDB:6D9M)	COG2199	ATGTTGGTTTTCCCGGGGGGATTGCTGTTCCTTGGCGCCCTCGGGTTCCTGAGGCCCCAGGGGCTGCCGCCATGGTGCCAGGGTCCGGTCGCCGTACTCCCGTACCTCGCACTGACGATCGGTCTTGTGTTCGGCTGGTATTTTGCGAGCGCGCGGATGCTCCTCTCGCTTGCGTGCCTGGTCGTCGCAGATCAAGCGTTGGTGAGGTGGCCCCCGGAACACAATGCCGCCTCGGTGGCGGATACTGTGTTCGCTGCGGGCACGTTTCTACTGCCTCTCAATTTTCTGACGCTTGCGATTCTGAACGAAACAGCCATCGGCTCGCTTCGGGCAGCGCTGCGCGTGCTGCCCGTACTGGTACAGCTGTTTGTCGTATGGTGGCTGTCTGATCCGACGCATCAGGACATCGCCATGGCGCTGAAGAGCGCCTACATCCCCGGGTGGTCGACACATTGGACTCCGGTGCCTCAAGCAGCCTTGCTCGTTTTTCTCATCGCCGGCCTGCTGTTGTTGGTGAGATTCATCCTACGGCGGCAGCCAATGGACGCGGGTGCGGCATGGGCATTGGGCGCGGTCTTTCTCGCCTATCACGGCACGCAACTCGGGTGGTCTCCGGAGAATTTTTTTGGGGCCGCAGCACTTATCTTGTTCGCGTCCCTGGTTCAGGCGACGTACCAGGAGACGTACCGCGACGAGCTCACCGGAATCGCCGGGCGAATGGCCTACGAGGAAGCGACGGCGCAACTGGGCAGGCAGTACGCGCTCGCCGTCTTGGCATTCGATCAGTTAAATGGCTATGCCGGCGCGCATGGGAAGCCGGTCGTCGAACAAACTTTGAAGCTGCTCGCACCGAAAGTGCAGGCCGCCTGTCGTGCTGGCCGAGTGTTCCGCGTGAGCGGAGAGGAGTTGACGCTGCTGTTTCAGCAGCAATCGGCGGTCGAAGCTCTCGTCGAGTTGGAAAGAATCAGGAAAAGCATTGAATCTAGCTCCCTCATCCTTCGCGACGGGCGGAGGGTCTGGGAAGACGTCGGCAGCACTGCTTCGCTCGGCCGCAAAGACCAGGTCCTCCTGATCACGGCGAGCATCGGAGTCGCAGACAGCTCAATGGAAGGCGCCACCCTCAGCGTCGTCATCAAGGCGGCCTATCGGGCGCTGTATGAAGCGAAAGGGGCGGGCGGCAATGCGGTCAAGCGGGGTGCCGCCACCGCCCGCTCATCGCGCCACTCCTATCGTCACCCGGCCGCTGCTGTCCGGGGCGGCCAATATTAA
1202	Ba_GS_HAYS_MAG_00021_000000000117	17306	17657	r					arsenate reductase (glutaredoxin) [EC:1.20.4.1]	K00537			Inorganic ion transport and metabolism	P			Arsenate reductase or related protein, glutaredoxin family (ArsC) (PDB:1I9D)	COG1393	ATGTCGAAGGTGACCATTTACCAGAAACCGACCTGCTCGACCTGCCGTCAGGCCGTGCAGTTCCTCAAGGACAGCGGCACACCCTTCACGGCGATCAATTATTACGAAGAGCGGTTTACTAAACCGCGGCTGAAGGCGCTTTTGAAGAAGGCCGGCTTGTCGCCGCGCGACATCCTCAGAACCAAAGAAGAGTTGTACAAGGAATTGAATCTCGCCAAGCCCACGTTGTCAGAGGATGCGTTAATCGACGCAATGGTCGAGCATCCGGATCTCATCCAGCGTCCCATCATAGAAAAGGGCGATCAGGCCTGGCTGGCGCGGCCGGCTGACCGGGTCAAAGACCTGTTTTAG
1203	Ba_GS_HAYS_MAG_00021_000000000117	17856	18117	f															ATGGGCCACTTGATCGAGCGAAAAGGGCAGGAAGCCACATTCGAAGTCTTCAATGACCGTCTTGCCGTGGTCAAGTTTTCCGACGGCGTCGCGATCGGATACGATCCATATGAACTACTGCTTCCGACCGACATCGATCCGGACGGGACCGCGTATTTCGAAATCCGTCCCTGTGCCAAATGCCAGCAACTCTTTCCGCTCACGGCCGACGAATGTGAATTAGACGTGGAACCGACCGATTGCCCGGAGTGCCGTGCTTGA
1204	Ba_GS_HAYS_MAG_00021_000000000117	18141	18525	r															ATGAAGTGGTGTGGCGGAATGGCGGTCTTGGTTTTCTTCCTCCTGGGAACGGCCACGGGGGCCCATTCAGAAGAGGAGTTGCTGATTTTTGCCGTCGTCAGTGAAGTGCCAAGGGACAAATCGCGGGTGGCGGTCAAGGCGTCGATCAACGACGTCGCGACCGATACCAAGCTTCTTGCCTCCGAGACGATTCTCAACAATCTGATCTGGAAAAAACTGGAAATCTGCCATGCGATGCGGGTGGAAGGCACCAAGGCGTCTGACGGCTATCGAGTGCTTACGGTTCGGATTATCGACGCGAGCATGCTACCGATGTCGCTACAGTCGTTTGCCGGCGATTGTCTCATCAAGAAAGCCATTGAGGTGGCGCCCCTTGTCGATTGA
1205	Ba_GS_HAYS_MAG_00021_000000000117	18828	19965	f	Pathway modules; Carbohydrate metabolism; Central carbohydrate metabolism!!!Pathway modules; Carbohydrate metabolism; Central carbohydrate metabolism!!!Pathway modules; Carbohydrate metabolism; Other carbohydrate metabolism!!!Pathway modules; Carbohydrate metabolism; Other carbohydrate metabolism	M00009!!!M00010!!!M00012!!!M00740			citrate synthase [EC:2.3.3.1]	K01647	Citrate cycle (TCA cycle, Krebs cycle)!!!Citrate cycle, first carbon oxidation, oxaloacetate => 2-oxoglutarate!!!Glyoxylate cycle!!!Methylaspartate cycle	M00009!!!M00010!!!M00012!!!M00740	Energy production and conversion	C	TCA cycle	COG0372	Citrate synthase (GltA) (PDB:3TQG) (PUBMED:25211225)	COG0372	ATGATGCCGCATGATTTTATGCCCGGCCTCGCCGGGATCCCCGCCGCCAAATCCGCGGTCAGCGACGTGGACGGAGAGCGGGGCGTGCTCGAATATCGCGGCATTCGCGTCGAAGAGCTGTGCAAGCGTTCTTCCTATCTGGAAACAGCCTACCTCCTATTGTTCGGCCATCTGCCGACGCGGGCGGCGCTTTCGCGATGGGTGGAGGATGTCGCGCATCACCGGCGGCTGAAGTATTCGATCATCGATCTCATGAAGTGCCTGCCGGAACAAGGCCATCCCATGGATGCGCTGCAGGCGGCAGTCGCCGCCCTCGGCATGTTTTATCCCGGTCGCAATGTCGAAGACATGGAAAACAACTATTGGTCGGCCGTGCGGTTGATCGCCAAACTGCCAACGATCGTCGCCGGATGGGCAAGACTCCGGCGAGGCGACGACGCCATTCCCCCTCGAGACGAGCTGGGCTTCAGTGAGAATTTTTTCTATATGCTGACGGAGAAGACCCCCCATCCCCTATGGGTCGACATTTTCGATGATTGCATGATCTTACATGCCGAACACACTATGAACGCCTCGACCTTTACGGGACTCGTGACAGCATCGACCCTTGCGGACCCCTATACGGTCGTAGCATCGTCGATCGGAGCCCTGAAGGGGCCATTGCATGGCGGTGCGAACGAGGAAGTCGTCCAAATGTTGAGGGAAATCGGGACGCCGGATCGGGCGGGGGCCTATGTTGACGAACACATGCGCACTAAACAAAAGCTCATGGGGTTTGGACACCGGATCTATAAAGTGAAGGACCCGCGCGCCACAATCTTGCAGAGCCTCTGCGGGAGCCTCTTCAAAACATGCGGTACCTCTCAACTGTACGACATTGCGCTCGCAGTCGAGCGCAAAGCCACCGACTTCTTAAAAGACAAAAAAGTCCACCCCAACGTGGACTTTTACTCCGGAATTATTTACGACAAGATGGGCATCGATACGGACTTATTTACGCCCATTTTTGCGATGGCACGCGTCGCCGGCTGGCTTGCTCATTGGCTTGAGCAGTTGAGGGAGAACAAGCTGTTCCGGCCGGACCAGATCTATGCGGGCGAACACGACCGCCCCTACGTGCCCCTCGATCAGCGCTGA
1206	Ba_GS_HAYS_MAG_00021_000000000117	20098	20545	f					HSP20 family protein	K13993			Posttranslational modification, protein turnover, chaperones	O			Small heat shock protein IbpA, HSP20 family (IbpA) (PDB:1GME)	COG0071	ATGACACTCGTACGTTGGGATCCATTTCGTGAACTGGAAGATATGTCTGAACGGTTAAATCGCGTCTTTTCGCGGCCGTCGCTTCGGAACAACGGCAAGGAAAACCTGACGGTCGCGGATTGGATGCCGACCGTAGACATCAGCGAGACAGAAGGGGAGTATCTCATCAAGGCGGAACTGCCCGAGGTGAAGAAAGAGGACGTCAAGGTCACCGTCGAAAACGGCGTTCTGACACTTCAGGGAGAACGACGTCAGGAGAAGGAGGAAAAAGGCAAGAGGTTCCACCGGGTAGAACGCTCGTATGGAAGCTTCGTCCGCAGTTTCTCGCTGCCGGAATCGGTGGACGAGAGCGCCGTCAAGGCCGAATACAAAGACGGCGTGCTGAATCTCCATCTTCCGAAGGCGGAGAAGGTAAAGCCGAAGGCGATCGACGTGAAAGTGGCATAA
1207	Ba_GS_HAYS_MAG_00021_000000000117	20604	20844	r															ATGGACGTGCCGCACGTCGTCGTTGAGGCGTTTGCCGGATACAAAGGCGAGAAAACGCCGCAATCGTTCATCTTGGAGGGAAGAAGGCTATATGTCGAGCAGGTAGTCGACCGCTGGTACAGCGAGACTCACAGCTATTTCAGAGTCAAAGCCAGCGACAGTCAGCGATACGTCCTGCGGTTGGATTTGGACGAGGACTGTTGGGAACTCATCATGCTCGAGAGCGCGAAGGGGCGTTAA
1208	Ba_GS_HAYS_MAG_00021_000000000117	20925	22365	f	Pathway modules; Carbohydrate metabolism; Central carbohydrate metabolism!!!Pathway modules; Carbohydrate metabolism; Central carbohydrate metabolism!!!Pathway modules; Energy metabolism; Carbon fixation!!!Pathway modules; Energy metabolism; Carbon fixation!!!Signature modules; Module set; Metabolic capacity!!!Signature modules; Module set; Metabolic capacity	M00009!!!M00011!!!M00173!!!M00376!!!M00613!!!M00614			fumarate hydratase, class II [EC:4.2.1.2]	K01679	Citrate cycle (TCA cycle, Krebs cycle)!!!Citrate cycle, second carbon oxidation, 2-oxoglutarate => oxaloacetate!!!Reductive citrate cycle (Arnon-Buchanan cycle)!!!3-Hydroxypropionate bi-cycle!!!Anoxygenic photosynthesis in green nonsulfur bacteria!!!Anoxygenic photosynthesis in green sulfur bacteria	M00009!!!M00011!!!M00173!!!M00376!!!M00613!!!M00614	Energy production and conversion	C	TCA cycle	COG0114	Fumarate hydratase class II (FumC) (PDB:1KQ7)	COG0114	ATGAAGACACATCCGGAAGGTCCGACGCGCGTCGGTACCAGAATTGAGCGCGATACCATGGGGGAATTAGCCGTTCCCGCCGAGGCCTATTATGGAGTACAGACGGCTCGCGCCATTGAAAACTTTCCGATCAGTCCCCTGCGAATGCCGCGATCTGTGATCAGGGCCATGGGCCTGATCAAACGAGCCGCGGCGGCCGTCAACCATGCGCTCGGGTTGCTCCCGCAGCAACCGGCTGATGCCATCAAACAGGCGGCGACGGAAGTGATCGAAGGAAAGCTCGACGGGGAGTTCCCCGTAGACGTCTTTCAAACCGGCTCCGGTACCTCAACCAACATGAACACCAATGAAGTAATTTCCAATCGAGCCACCGAATTGTTGGGCGGCGTACGAGGCAGCAAGCTGGTGCATCCGAACGACCATGTCAATCTGGGACAATCGAGCAACGACGTCATTCCTACCGCCATCCATATCGCCGCTTCGGAAACCATCCAGCGCCAGCTCCTGCCCGCGTTGACTCGATTGCATGGAGCCCTGACTCAAAAAGCCAAGGACTTCGACGGCATCGTCAAAATCGGCCGGACGCATCTCCAGGATGCGACCCCCATCCGATTGGGCCAGGAATTCGGAGGCTATGCCAGGCAAATCGAACTCGGCATCGAGCGGATGAGACGAGCCCAGGAAGCGTTACGTGAAGTCGCCCTCGGTGGAACCGCAGTTGGGACGGGCTTGAACTGCCATCCGGATTTCGCGGCCAGGGTCATGGGCCTCATCTCGCAGGAAACGGGCTGTACCTTCAGAGAAGCGGCGAACCATTTTGAAGCGCAATCTACCCAAGATTCACTGGTGGAAGCGAGCGGGGAACTTCGCACGCTCGCCGTCAGCCTCATGAAGATCGCAAACGACATCCGGTGGCTGGGTTCTGGTCCTCGCTGCGGACTCGGAGAAATCCAACTTCCGGAGACGCAACCGGGCTCCTCGATCATGCCCGGAAAGGTGAATCCAGTCATTGCCGAATCCGTGACGATGGTGTGCGCCCAAGTCATCGGCAACGATATGACCGTTACCGTCGGCGGACAAGCCGCGAACTTCGAGCTGATCGTGATGCTCCCTGTAATGGCCTATAACCTCCTGCAATCCATCGAACTGCTTGCCGCCGCTTCCAACAATTTTGCGGCCAAGTGCGTTGAAGGCATTACGGCGAACAAGGAGCGCTGCCAGAGTCTTATCGAAGAAAGTCTTGCGATGTGCACTGCGCTAGCTCCGGAAATCGGGTACGAAGCGGCTGCCAAGCTGGCGAAGGAGGCATACCGGACAGGCAGAACGGTGCGACAGGTCGCGAAAGAGCACAAAGTTTTGGCAGAAAAGCGTCTTGATGAACTGCTGGACCCATGGCGCATGACGGAACCTGGGGGCCCTGTCGGAAGCGCCGGGGGATAG
1209	Ba_GS_HAYS_MAG_00021_000000000117	22459	23800	f									Amino acid transport and metabolism!!!General function prediction only	E!!!R	Glutamine biosynthesis	COG0493	NADPH-dependent glutamate synthase beta chain or related oxidoreductase (GltD) (PDB:1H7X)	COG0493	ATGAGCGCACAGCAGAAACATGTCGTCATAGTCGCCGGAGCCGGGCCTGCCGGTATGGCAGTTGCCGCCGCACTAGGGAAAGCCGGTCATGAGGTCATCATTCTCAACCGCGACATCAAGTTCGGGGGGCTTGCCGAGTACGGTATTTTCCCGAGTAAACTGAAATTGCGCGGGGGATTGAGGAAGCAATACTGGGAACTCCTGGAGCAGCCTCATGTCCACTATTTCGGCAATGTCTCCATTGGTAAGGACAAGGATCTGACGGTCGACGACGTACGGGGACTCGGCGCGAGCGCAGTCGTGTTTTCGATCGGCGCACAGGGCACCAAGGCCATCGGCGTCGAGGGAGATTCGGCCAAGGGAGTCTTTCACGCCAAGGACGTCGTTTACCACTTCAACCGCCTGCCCGGCTTCGGCGACCGTCCCTTCGACATGGGCAAGCACGTGGCCGTGATCGGAGCCGGGGACGTGATGGTGGACATCGCGCATTGGCTGACCCGCTACAAAAAGGTCGAACGGGTGACGGCCATCGTCCGGCGAGGTCCGGCCGAACGGAAGTACAACCCAAAGGAAATTCGTGCCGTCTGTGCCAACATGGATTTGGACGGGATTAAGAAAGAATTCGACCGGATCAAGGACCGCCTGATCGCCGTCGGACAGAACCCTGAGGAGATCCTGAAAGGCCTGTTGGACGAGTTTACAAAATGTGAACCCTCGGCCAGCCAAACCAAAATGGGTTTCAGATTTCTTGCGTCGCCCAAGCGCATCCTGGTGGACGGCAACAACCAAGTCCGTGGCTTGGAGATGGAAGACAATAAGCTCGAACCGAAAGGCGAGGACACCGCCGCCGTCGGACTCAAGCAATTCTACGAATTTCCATGCGATTCCGTCGTCTTTGCCGTGGGCGACAAAGTGGATGAGACGGTCGGACTGCCCTATAAAGGTGGAGTCTACGTGACCAACCCCGGCAAGACGGGCAACGACCCCGATGATGCGCTCTTTCAGGCCTATGACGAAACAAGCGGGAACGTCATGGAAGGCGTGTTTCTGGCCGGATGGGCCAGAAAGGCGAGCGAAGGTTTGGTCGGCGTTGCCAAGCGCGATGGGGATTGGTGCGCCGAAGTCGTGTGCCGGTACCTGGCCAACAAGCCGGCCAATACTCCGGCCAAAGCGGTGCTCGACAAACTGCACGCGCTCTTAAAGGAACGTAAGAGCCGACCGGTCAACGTCAAAGGTCTCCGTGCGCTTGAAAAGGCGGAAAAATCTTTTAAAGGGACGACCGACTGCATCGGTGAGTTCAAGTACGTCACGAATCAAGAAATGCTGGGTCTCATTGAGTGA
1210	Ba_GS_HAYS_MAG_00021_000000000117	23818	24679	r					NAD+ kinase [EC:2.7.1.23]	K00858			Coenzyme transport and metabolism	H			NAD kinase (NadK) (PDB:1SUW)	COG0061	ATGAAAAGCAAGAGCATCGGCATATTGACCAAGCCGAAGTTTCCCGAAGTCAAGGCGACCGTTCACGCCGTCGTGAATTGGCTGCGTGACCGCAAGATCGACGTGATTCTCGACAATACGTCCGCCACTCTGCTGAACGAGCGCGGCGGCGTACAGAAGACACAACTCGCGCAGAAGGCCGACGTGCTGTTGATTCTCGGCGGCGACGGCACGATGCTGAATGCCGCGCGGCTAGCGGGTGAACGCGGCATTCCAATTTTGGGCGTCAACATGGGCGGCCTCGGATTTCTTACTGAAGTGCGGCTTGAACATCTCTACCCTTCATTGGAACGTGTCTTCGCCAACGAATATGTGCTTGATGAACGGTTGATGATTGGATCGCACATCCACCGCCATGGTGAGACGGTCGCGCAAGGCGTCGTCTTGAATGACGTGGTCATCAGCAAGGGTACGCTCGCGAGGATGATCGAGTTGCGTATCGCCATTCAAGGGCAGTTCGTGACGAATCTCCGCGGCGATGGGTTGATCGTGAGCACTCCCACCGGTTCCACCGCCTACTCGCTTTCCGCGGGTGGTCCGATTATCAGTCCTGCCGTGCAATCATTGATCCTCGCGCCGATCTGCCCCCACACGCTGACCCATCGCCCTCTCATTGTGCCGGACGACGTGGAAATCGAGGTGACGCTCACGAGCAAGGATGAAGGTGCGATGGCCACGCTCGACGGACAGGTGGGCGTGGCGCTGACCCAAGGCGACACGGTAGTCCTGAAAGTATCCGAACATCGGACGAGGTTGATTCGTTTTCCGGAGAGCAGCTACTACGGAGTCTTGCGGGAAAAACTCAAGTGGGGAGACGGATGA
1211	Ba_GS_HAYS_MAG_00021_000000000117	24926	27041	f									Posttranslational modification, protein turnover, chaperones	O			ATP-dependent Clp protease, ATP-binding subunit ClpA (ClpA) (PDB:1KSF)	COG0542	ATGTTCGAACGATTCACGGACAAGGGTCGGAAGATCATCATCCTGGCGCGAGAGGAAGCCGAACGTCATCAGAATGACTATCTCGGCACCGAGCACCTGGTCTTGGCCATCCTACGCGAATCCGACGGCATTGCTTTAATGATCCTGAAAAAGATGGGGCTTTCGACCGAGCAGATTCGGCTCGAAATCGAGCGCAACCTGCCGGGCGGCGGCACGACCATGACCTTCGGAGAAATCCCCTTCAGCCCGCGGGTCAAAAAAGTGATCGAGTACGGCGTGGAGGAAGCCCGCTTGCTTGGTCACAATCACATCGGCAGCGAACACCTGTTATTGGGATTGCTGCGAGAAGAAGAAGGCATCGGCGGCAAAATTCTTCGCAGTCTCGGCGCCAATCTCCTGACCGCGCGCCAGCTCACCGTGACCTTCCTTCGAAAGTCTGCGCCCAGGGAACGGGACCGCAAGAGCAACACGCCCGCGCTGGATGAGTTCGGACGGGACCTGACACAGATGGCTCAGGAAGGGCAGCTCGATCCCGTCATCGGCCGGGCAGATGAAATCGAACGAGTGCTGCAAATCCTCAGCCGCCGCACGAAGAATAATCCCGTGCTTATCGGTGAGTCCGGTGTAGGCAAAACCGCGATCGTGGAAGGCCTCGCCCAGCGGATCGTGCAATCCGAAGTCCCCGACAACTTGCTTTCACGCCGCGTGATTGCTCTCGACCTCGGCTCACTCGTGGCTGGCACCAAGTATCGCGGCCAATTTGAAGAGCGCCTCAAAGTCGTCATGAAGGAAATCGTCCAGGCCGGCAACATCATCATCTTCATCGACGAATTGCACACGCTCGTCGGCGCCGGCGCCGCGGAAGGCTCGATCGATGCGTCGAATATGCTGAAGCCCGCGCTTTCACGCGGGGAGATTCAGTGCATCGGCGCCACGACCCTGGATGAGTACCGCAAACATATTGAAAAGGACGGCGCGTTGAAGCGCCGTTTTCAGCCGATTTACGTCCAGCCGCCGAGTCTCGATGAAACCGTCCGGATTATCCAAGGGCTGCGTGATCGGTATGAAGAACATCATGGCGTCGAGATTACGGAGGATGCCATCGTGGAAGCGGTCAAGTTGTCGGACCGCTATATCACCGACCGCTTCCTGCCGGACAAAGCCATAGACTTGATCGATGAAACGGGCTCCCGTGCGAAGCTCCAGACGTATGCGCTGCCCGGTGAACTGAAGGCGATGGAGCAGGAGCTTAAAAAGGTTTCACGCGACAAAGAATTGGCGATTTCGATGCAGAACTTCGAGGAAGCCGTGCGTCATCGCGAAGAAGAAGAGCGTCTGCGCAAGCTGCTCGATGAGTCCAAGCGGGAATGGAAAAAGAATCAAGAGAAACAGAAGCCCACGATCGGCAAGGAGGACGTGGCCTATGTCGTCTCGAAAATGACGGGCATTCCGCTCTTCAAGCTCGAAGAAGAAGAATCCAACAAGCTGCTGCGCATGGAAGAATTTCTCCACAAGCGTGTGGTCGGACAGAACGAAGCCATCTCTGCGGTATGCCGGGCGATCAGACGTTCCCGCGCCGGCTTAAAGGAAGCCAAGAAGCCTATCGGGTCGTTCATTTTCCTTGGACCGACGGGCGTGGGCAAGACCGAACTGGCCCGAACCCTGGCCGAGTTTCTCTTCAACACCGAAGATGCACTGATCCGCATTGACATGTCCGAGTATCAGGAGAAGTTCACGAGTTCACGCCTGTTCGGAGCCCCTCCGGGGTATGTGGGCTACGAAGAAGGGGGACAACTCACGGAGCGTGTGCGCCGTCGACCGTATTCCGTGGTGCTGTTCGACGAGATCGAAAAAGCGCATCCTGATGTCTTTAATCTCCTGCTGCAAGTGCTTGACGACGGCGTACTCACGGACAGCCTTGGACGGAAAGTTGATTTCAAGAACACCGTTGTCATCATGACCTCGAATATCGGCACCAAGATGATTCAAAAAGGGGTGAGCCTGGGATTCCAAAGTACGGATGCGGAGCAGGACCGCCACAAGAAGGAAGAAGTGTTGGGCGAACTGCGTCGGCAATTCAGCCCGGAGTTCCTCAACAGGGTCGACGAAATCGTC
1212	Ba_GS_HAYS_MAG_00021_000000000118	2	1079	r					asparaginyl-tRNA synthetase [EC:6.1.1.22]	K01893			Translation, ribosomal structure and biogenesis	J	Aminoacyl-tRNA synthetases	COG0017	Aspartyl/asparaginyl-tRNA synthetase (AsnS) (PDB:3KFU)	COG0017	ATGCCGGTGATGATGATTGAGACGGCCGGACGGTATGTGGGACAGGAAGTGACCGTACGTGGATGGCTGCGAAGCCGCCGTGATAGCGGCAAGTTACATTTTTTGACGATCCGCGATGGCACCGGCGACCTGCAGGCGGTCGTGAGCAAGAAAGCCGTCGGCGATGAACAGTTCGCCGTCTCGGCCAGGCTCACGCAGGAATCCTCGTTCATTGTGACGGGGCAACTTCGGCAAGACGATCGTGCGCCGGGAGGGTACGAGCTAGACGTCCGCACCATCGAAGCCGTGCAACTCGCTCAGCCCTTTCCCATCCAGCCGAAGGAACATGGTGTCGGTTTCTTGATGGAACATCGGCACTTGTGGCTGCGCTCTCACCGGCAGCACGCCATTCTGCGCATACGTCACGAGATCGTTCGCTCCTGTCGTAATTTTTTTGACGACCGGGGCTTCATTCTTGTAGATGCGCCGATCTTTACCCCGAACGCCTGTGAGGGCACGACGACGCTGTTTCACACGCAGTATTTTGATGAAACCGCGTACTTGACGCAGAGCGGCCAGCTCTACAGTGAAGCAACTGCGGCGGCCTTCGGTAAAGTGTACTGTTTCGGTCCGACGTTTCGAGCCGAGAAATCGAAGACCCGGCGGCATCTGATGGAATTTTGGATGGTCGAGCCGGAAGTTGCCTTCGCGCAGCTGGACGATATGATGGTGCTCGCTGAAGAGTTTCTAAGCTTCATCGTGCAAAGAGTGCTGGAAACACGAGGGAATGAATTGTCAGTGCTCGAGCGAGATGTCCGGAAACTCGAATCGGTGAAGCCACCCTTCCCCCGGCTCACCTACGAGGAAGCGATCGGACTGTTGCAAAAGAAAAACAATCCCACAAAGCTGGGAGAGGACTTTGGAGGGGATGAAGAGACCATCATCTCACAGCAGTACGATCGGCCGGTGATCATTCACCGCTACCCGACAGCGCTCAAGGCTTTCTATATGCAACCGGACAAGGCGCGGCCTGATCTTGCGCTCTGCATGGACGTTCTGGCGCCGGAGGGGTATGGAGAGATCATTGGCGGGGGTGAA
1213	Ba_GS_HAYS_MAG_00021_000000000118	1210	2230	f															ATGAAGAGCCGCAGACAACTCTTGAGATACTTGCTGCTCGTTGTCTTTGCCGGTGCGATCGGCGCAGTTGCGCTGCAAGAGGACCGTGCACTCGCCGCCTCCGCGATCTACTATTGTCCGGACAGAAAGGCGGACCAACAGTATTCGGCACAACCGGATCCCGGCTGCGTACCGCTTGTGAACAAGAAATCGGAAAAGAAGCCGGATCTTCCTTCGGGCGAGCCACAACGACATTTTCATCCTGACAACCTGCCGCAGGACGTGTCTGCGTTTCTCGCTCGTTATCAAAAATTTTTACAATGCTGCAAGGCGGATTTGGGTGAGTTGCGGGAGATCGAGGATATGGCCGACGAGCTCGACCAATTGCTGGATTCGACCCAAACGAACCTCTCGAACTACTCCCTTGCATCGAGAGGAATCATGCTTCGGGACCTGATTCCGCGAGTCGCCAAGGCTAGAGGAGACATCAAAATCCTTCGTGCTCGCATCGACAAGATCGGCGAACTCTCAAGCCGGAGGGATGCCCTTGAACCAGAAGAAAAAGGCCTGACATTGCAAAGGATCAGGGAACTCGAGGAATCGATCGAACGAGACATCCAGGCGCCGACCTTGCCGGGAAGCGCAAAAACAGGCGCCAGCATCGGCACAGCTCCGGCTGCCGGCCCGGCCATCGGCCGAAGCCCCAAGACCGGCCCAGACATCGGCCAAGAGGGAATCACGGGTCAGGATATCGGCGCAACTCCGAAAAGCAGCCGAAACATCGGAGCCGGCGGAGTTTCAGGCTTTGAGATCGGAGCCACCGGACGTGCAGGTCCCGACATCGGAGAATCCACGCTTAACGAGGAAACCTCATCCGGCGTTAACTCAACGCTCCAGCGATCGACGATCGGTTCGAGCCTTTCGGATTCCAGCGTCGGGTCGAGCATCAACTCTTCCACCGTTGGCTCCAGCATGCAGGATACGTCGGTGAGCTCCTCTTTGCGAGGATCGTCGGTCGGATCGAGCTTAAAGGCCCGCTAG
1214	Ba_GS_HAYS_MAG_00021_000000000118	2232	3297	r									General function prediction only	R			Uncharacterized conserved protein related to plant photosystem II stability/assembly factor (PDB:2XBG)	COG4447	ATGACAGGCGGCGCTTTTCGACGGCACGGTACGCGACTCCCCTCGTTGGCTCTTATAGGGGTATTAATTTCCCACCTTGCGCTCGCGGCGTGCGATCGCAGCGAACCCATCGTCGTCATTCAACTACATCCGAAAAATCCCGACATCCTGTACGTCACCACCAACGATTACATCTACAAGTCAAGGGATGGCGGCAAGACGTGGGCGAATATCTCAAAGGGTATGAGCCACTCGCGGGTCATTGCCATGGCGGTCGACCCGTCGTATCCGGCCACGGTGTATGCCGGGACAAAAGGCGATGCCGTCTATAAGAGCTATGACGGCGGACAGCGGTGGGCTTCCATGCGCTCGGGCTTGGACGATGCGACAATTTCATCCGTCGTCAATCAGTTCGTGTTTGATCCGTACGACAGCAACCATATTTTCGTCGCGACGACAATGGGCATTTTTGAGACCAAGACCGGCGGAGGAAGTTGGGTCAAGAAGATGGAAGGCATGAAAGAGGTGCTGATGGTCGTGGCACTGGGAATGGATCCGACGCGGCCTGCCGTTCTTTACGCGGGCACCAGCGGAGGAGTCTATAAGAGCGTGAACGAGGGAGGACATTGGGAGAAGGTGAACAATGGATTGGTACCGCCGGAGATGATCAAGTCGTCAAGAGCATTGAACGTGACATCCATCCATGTCGATCCGTTCGAGCCGGACACCGTGTACGCAGCCACGCTCTCAGGTCTGTTCAAAAGCACCGACGGCGCGGCGTCGTGGGATCGCATCGGGCAGTCGCTTCAGGATCAGATGATTATCGCCATGATTCCGGACCGCAGCAAGAAAGGTGTCATCTATATCACGGGCCGTGACGGAGTGCATCGCAGCGGGGACGGAGGAGCGAATTGGAAGACTCTCAACAAAGGGTTCGCCAGCACGAACATCCGGTCAATCGCTCAAAGCGCGACAAACCCTGACCTGTTTTATGCCGGCACGAATGGCAGCGGCCTCTATCGCAGCCGGGATGCCGGAGAGACATGGGAATCAATGCCTGCCGTCACGCATAACGCGGGAGTGTGA
1215	Ba_GS_HAYS_MAG_00021_000000000118	3293	3791	r					cyclic-di-GMP-binding protein	K09767			Signal transduction mechanisms	T			Cyclic di-GMP-binding protein YajQ, UPF0234 family (YajQ) (PDB:1IN0) (PUBMED:25329577)	COG1666	GTGGCGGATCAATTTTCATTCGATGTGGTATCGGAAGTGAACATGCAGGAACTGAAGAACGCGCTCGATCAGGCGACGAAAGAAATCAAGCAACGGTTTGATTTCAAGGATTCGAAGACCGAGATCAACTTAAAAGAGAAGGAAAAGGAACTGGTGGTCGTTTCAGACGACGACTATAAGCTGAAGGCGGTGCAGGATATCATCAAGGCAAAATGCGTGAAACGCGGCGTCTCGCTGAAGGCATTTGATTACGGGGCTCCTGAGCCGGCATTGAGCGGTACCATTCGGCAGACCGCCAAGATCCAAAGCGGATTGGCGTCCGAGAAGGCAAAAGAAATTTCAAAGGCGATCAAGGATGCGAAGCTAAAGGTGCAGGCGCAAATCCAGGGTGAGCAAGTTCGAGTCTTGAGCAAGAGCAAGGACGAGCTGCAGACAGCGATCGCATTTCTGCGAGACAAGGACTTCGGTATTGACTTGCAGTTCACGAACTATCGATGA
1216	Ba_GS_HAYS_MAG_00021_000000000118	3815	5819	r					carbon starvation protein	K06200			Energy production and conversion!!!Amino acid transport and metabolism	C!!!E			Carbon starvation protein CstA (peptide/pyruvate transporter) (CstA) (PUBMED:26497384;29358499)	COG1966	ATGTCGGCACTGAGGCTTGTGCTGTGGGCAGTCGTGGCGTTTTTGGGTGCCGGCGCCCTTGCCATCGTCACCGGCCTGCTGTCTCCCCATGAAAAGGTCAACGGTCTCTGGCTGGTTGTGGCCGCGGCCTGCCTGTACGTGCTGGCTTACCGCTTTTATGGGCGGTGGATCGGGCAAAGAGTTGTCGAACTCAACAATCAGCGCGTGACTCCTGCTGTGCGGTTGAACGACGGCATCAATTTCCACCCCACCAATAGCGCCGTCCTATTTGGCCATCACTTTGCAGCAATTGCCGGAGCTGGCCCCTTGTTGGGGCCGGTACTCGCCGCGCAATTCGGTTTTCTTCCCGGGTTTCTTTGGTTGGTGATCGGAGCGGTCCTCGCCGGAGCCGTGCAGGATTTCATTGTCTTGGTCGCTTCCATGCGCCGCAATGGACGGTCACTGCCGGAGATTGCACATGATGAACTGGGAGTAGTGACTGGAACCGCAACGGCTGTGGCCGTTCTGTTCATCGTCGTGGTCGCCCTGGCAGGTCTCGGTTTTGCCGTCGTGAATGCGCTGTATCACAACGCCTGGGGAACGTTTACGATTGCGATGACCATTCCTATTGGGTTTGTAATGGGTTTCTATCTCCAGAGATTCCGGCCTGGAGCAATCGCGGAAGTCTCGCTGCTCGGTGTCGCGTTCCTCATTATTGCCGTACTGATGGGACGCGTGGTGGCGCAATCTTCCGTTGCGTCATGGTTTGAATACGAGAAAGCGACGCTCGTCTGGCTCCTGGCCGGCTATGGCTTTCTCGCTTCCGTATTGCCTGGGTGGATGCTGCTGGTGCCTCGAGGGTACCTGTCCACATTTATGAAACTGGGCGTGGTCTTTCTTCTTGGACTGGGAGTCATTGTGTTGGCTCCGACGCTGCAAATGCCGCGTGTAACGCCGTTTCTCGCCGGCGGCGGTCCGATCATTCCCGGAGAACTGTTCCCGTTTCTTTTTATCACCATCGCCTGCGGCGCTGTTTCAGGCTTCCATGCGTTGGTGTCGTCCGGCACAACCCCCAAGATGATCGAACAGGAATCGCAGGCGCTGGTCGGATATGCAGCTATGCTGCTCGAGAGTTTTGTCGGCGTCATGGCTTTGATTGCCGCCACCGTCCTGCTGCCCGGCGATTATTTTTCGATCAATACAACGTTGTCAGCGGATGCGCTCACGGTCATGGGTTTCCCCCCCCAAAGAATCGAGGAGCTTTCGCGCTTGGTGGAGGTTGACGTCGCGGGACGGCCGGGCGGTGCCGTGTCTCTGGCGGTGGGCATGGCTTCTATCTTTTCGGCATTACCGGGAATGGCTGGGCTCATGGCGTATTGGTATCAGTTTGCGCTGCTGTTCGAAGCGTTGTTTATTCTCACGACGATCGACACGGGAACGAGGGTTGCGCGGTATCTCATACAGGAGATGGCGGGCAGGATTTCCGAACCGTTCCGGCGCTTGAATTGGCTGCCAGGGGTGTTGATCACCAGTGGTGTGGTGGTGGGAGGCTGGGCAGGTCTGATCGCAACGGGGAGCATTTCGACGATTTGGCCCATGTTCGGCGCCGCGAATCAACTCTTGGGAACTCTCGCGCTATGCATCGGCACCACGGTGCTGATCAAGATGCGAAAGTCTCGTTATCTCTGGATCACGGCGCTGCCGATGGTCTTTGTCGGCGCCATTACGTTGACCGGCTCGTATGAGATGTTCAGAATGTTCTGGGCTGCTGCAACAACGGCGACCGCTGGGGGTGCGGTTGCGTTGTACTTCGATGCGGCCTTGGTCATGGTCGTGGCCATGCTGGGATTGGTGGTGCTCAGCGACAGCATGAGGCAATGGTACGGATATCTCATTCGAAAGCGTCCGTTTACCAGCAGCGAAATCGTCGTGATGGCCGGTGGGGGAGCGCCCGGCAAGTTTCGTGCGACCGTCACGCAGGAGGAGAACGCCTTCCGCCTGCCGAATGGCACAGGGTGTTGTTAG
1217	Ba_GS_HAYS_MAG_00021_000000000118	5913	6348	r					HSP20 family protein	K13993			Posttranslational modification, protein turnover, chaperones	O			Small heat shock protein IbpA, HSP20 family (IbpA) (PDB:1GME)	COG0071	ATGAGTACCTATCTGCCCGCTGTGTTTTCGACCGTACGTCCCGATGCGTTTGACCGACAGATCGACCAAATGTTTGAAGAAGCGTTGAGCGCCTTTGGAACCGCTGAAGGGGCATGGGTTCCAGCATGTAACGCGTGGGAAGATTCAAATGGTTTCTATATCCAAATGGCGTTGCCGGGCTGGGAGTCCAGTGATGTAGCTTTAGAAGTCAGTGACAACATGCTGTGTGTCAAAGGCCAGCGAACGAAAGAAACCACGAGTTCGCGTAAGCATCTGATGCGCGAGATTGCCGATGGCGGCTTCGTCCGGATCTTCAAGCTGCCGGCGAGCGTCAACCAGGACAAGGCTTCCGCAAGCTCCAAAAACGGGCTGTTGACGATTTCCTTTCCGAAGCGTGATGAAGCCAAGCCGCGACGTATTATGATCGAGGGTTAA
1218	Ba_GS_HAYS_MAG_00021_000000000118	6755	6854	f															ATGTCCCCCTTGCTGTTGATGCTGCTTCTCAGTCTGGTTCCTTTTCCAGTGCTCGCCATCGCGATTGTTGCCGATCGCTGGATGAAGTCATCTGACTAA
1219	Ba_GS_HAYS_MAG_00021_000000000118	6917	7241	f															ATGATGAGCCACCGCCGACAATTCCGGATGCCGGTCTCACGGTGCGGCCTGGTGACGAAAGATCACGCGACCGGTCTCTGTGAAATCCTGGACATCACCGAGGGTGGCCTCCACTTTTCGACAGACATGGTCCTGCATACGGATGAAACGGTACGCATCGAGTGCCAACTCGAGGCGGATTGCATCATTCACTGCGAACTCGTCATTACACATGCGCACGCTCCTCGCTTTGGCGGACGAATTACGCATCTCCTGCCGGAACACCAACGACAGCTGGCATTGTTTAGCCAGCGCTTGATCATTTCCACCATGGCGGGAATATAG
1220	Ba_GS_HAYS_MAG_00021_000000000118	7243	8221	f									Carbohydrate transport and metabolism!!!Amino acid transport and metabolism!!!General function prediction only	G!!!E!!!R			Permease of the drug/metabolite transporter (DMT) superfamily (RhaT) (PDB:5I20)	COG0697	ATGGCTTCCGACACGACGCACCATACAGATCCACCCTCACAGCTCATTCCGGCCTTTTGCCTTATAGGAGTCGTGGCATTGCTCAGTTCGATTACCCCGACGATGAAGTATGTCCTTCAGCACAGCAGCCTGACATTTCTCTCCATCGCCAACGGACGCATCGTCATCGGCTTTCTCTTTCTGGCCGTCGTCACGGCCTGTTTCGATGGGAAAGGGCTACGGTCGCTCGGCATTGCCGATGGTCTGCGTTTCGGCCTGCTCGGTTTGTTGGGCGTTGGGTCGTACGTCGTGGCGGCGTATGGACTTTTGTATACGAATGTCACGCGCTACGCGTTGATTTATAGTCTCCTTCCCACCTTTATCGCCTTTTTCAGCTGGTGCCTTTCCAAAGATCGCCTGACAGGCTCCAGTGTCATTGGGATCGTATTGTCCTGGGGAGGCTGTCTGGTCGCCTTATTTCCAAATCTCGAACCGCGAGCGATTGACTTCGCGTCGGGAGATCCGCTCGTGCTGCTTTTCACATTCATGATGGCCGCGCATATCGTTCTCAGCATGTCCATTGTAAGGCACCATGGCGTCCTCACGGCCAACACCGCGATGTTCGGCATCACCGCCATTTTAGTGTCGGGTTGCACCGTCGCTTGGGGGGAGCCGGCGCCGCCGACTAACCTCTCTTGGACCGTTTTGGGCGCAGTGCTGTTTATCGGACTGGGGACTGCCAGCGTCTTCCTGCTGCGTTGTCGATCTCTGCAGACCTTGACGCCGGCAACGGTGGCCGCCTATCACAACTTCATTCCGATCTGCACGATCGGCATCGCCCATCTCTCGCTCGGGGAACCCCTCTCCGCGCAAACGCTGGTCGGAGCATCGGCCGTTTTACTGGGAACCGAATTAGTACGGCGAAAGCCAGGTTTGAGATACCAACCGGCCTGGCAGCCTCGGTGGGAAGCGTCCGATACGGCCGGGAAGCGTTCATGA
1221	Ba_GS_HAYS_MAG_00021_000000000118	8309	8672	f															ATGAGACCGTACCATCGCGGTCTTTACCGGCTCCCAGTCATCTACCCTGCCATGTACTGCGTCACGTCGACCGTAGGAGAGGGAAAAGTCACTAACCTATCGGCCATGGGATGCGCCATCGAGACGGATGAACCGCTTTTGATGAATCAGCAGGTGGCGCTTCGTCTGCTACTTCCTGACAAATCGGATTCATTGCCCATAGACGCAGCAGAAGTAAAATGGGTCGCAGGCACGCGCGCGGGTGTCGAGTTTATACAATTGGAGCGTGAAGCCAACCTTCGCCTGCATTCATTCGTGTGGGACAAGATGATTGAGCGAATCCAACTCCTTCAGCAGCAGCGCGCCGCCTCACCGAGACTCTGA
1222	Ba_GS_HAYS_MAG_00021_000000000118	8657	9806	r					glycosyltransferase 2 family protein	K07027			Cell wall/membrane/envelope biogenesis	M			Predicted membrane flippase AglD2/YbhN, UPF0104 family (AglD2) (PUBMED:25583072)	COG0392	ATGGGTGATCAGGCCGGCTGCCGTGGCCGACCGATTCTCCTCGTAATCTTTGAAGGGCAGTCATGCACCGGCACCTGCTCGTACAATCAACCGGGGACGTGTGGGCTGCGCCGGTGCCCAGGTCCCGGCCTTCGTCTCCCGCCTGCTAGCGTGTGGCGCTATCTGCTATTTGCCCTCGGCTTTCTAACGGTCAGTCTCCTCGTCTGGCATATCGGTCCCGAGAAAATCTATGAAGCGGCAGCGCGGCTTGGACCGGGCGCGCTCGCGGTCATCTTGATTCCCTCGCTGGTGATGTATGTGTTCGAAGCCTACGGGTGGAAGCTCACGCTCGGCTCAGCGGCAAACGCAATTGCATTTTGGGAAATTTTGGCGATCAGAACAGCCGGTGAAGTTGTCAACATGACGACGCCCACCGCATACGTGGGCGGTGAGCCGCTGAAGGCCTACCTCCTTCAGCGACACGAGATTCCACTGGTTGAGGGCCTCGCGTCAGTCGTCATCGCCAAAACCATTATGACGCTCGCGCAAGTGCTATTCATCCTCGTCGGTATCGTGTTGGCGTTCTGGATGCTCGGTTCTTCCGGATCCTCCGGTCAGATAGCCGCAGGTGCACTGCTATCCACCGCCTTGCTGTTCTTTGGCGTCGGCGCCTTCATCTTCGTGCAGAAACGCGGGCTGTTCATGTTGGGCCTGCGCGTCTTGCGGGGGCTCGGATTGCACATTGCCTTTCTGGAAGAGCGCGAAGACAAGTTGCGCTCGCTGGACGGCATAATCCTCGATTTTTACACGCGGTATCGACCCGCCTTCTATGCGTCTACTGGCCTCTACCTTCTCGGGTGGCTGGCCGAAGCAGTAGAAGTCTACGTCATTATCGCGTACTTGGGGGAACCGGCGAATCTCTTCTCCGCGATTTCCATCGGAGCCTTGGCGGTATTCATCAAGGGAGGAACTTTTTTTATTCCCGGGAGTCTGGGAGCGCAGGACGGAGGGAATTTGCTGTTGCTAAAGGCGTTTGGCTATTCGGACGTCACAGGCATCACCTTCGCGCTCGTGAGGCGCTTCCGTGAATTGGTCTGGATCGGTATCGGTCTTCTCTGCTTGGCTGCCATGGGAAGAGCCGGTAAGCGAAGCGCGTCAGAGTCTCGGTGA
1223	Ba_GS_HAYS_MAG_00021_000000000118	9760	11146	r					1L-myo-inositol 1-phosphate cytidylyltransferase / CDP-L-myo-inositol myo-inositolphosphotransferase [EC:2.7.7.74 2.7.8.34]	K23992			Lipid transport and metabolism	I	Phospholipid biosynthesis	COG0558	Phosphatidylglycerophosphate synthase (PgsA) (PDB:4MND)	COG0558	ATGAACGAACCGATTTTGGACAAAGGGACCGAGCTTCAGGGGCTCGCCACGGCCGTGTTATTGCCTTCCATTGATCTGTTTGACGGCTCCGCACGGAAGGCGGTGGACCCGCTGACCCCCATCGTCGGCATGAGCCTCTTTCAACGGACTGTGCTCACGCTCCAACGAGCGGGCATCAGGCAGCTGATCGTCCTTGCGGGACCCGAGGAGGAACAGTTGAAGCAGTCACTCCTCAGAGGCCCCCGGGCGGCGGTGCCGGTGCGTTGGATGCCGATTCGGGAATTCCCGTTGGACGACCCTCGAACATGGGAAGCGCTTGCCGCCGAAGTCCGCGGGTTCTGCCTGTTGTCAGGGGTCGGCACCCTGTTCTCCCGATCGCTGATCGAAGACCTGCGGCGCGAAGTTCGTACTGGAGAGGCGCTCCTTGTGGCGCCACCCGGCGTCAGGGGTGATGGTGCCGAGGCGAGGCCACGGGCATGGAGGCGGGCATTGGGCGAAATCGCGGACGTGATCGTAATGCCCGCTTCAGAATTGACTGCCGCCGCACAACTGGCGGCTCAGGGAGACACGGCGCCCATCGGCCGATGGTTGGAGCAAGCATCCGTCGAGGGGCACGTGAAGAGGCTCGCCACTGGAACCGACGGTCCAGCCTGCTGGTATCAACCGGTGCTCGGGAAGTCTGATTTACACGAGGCAGAGCGTCGGCTGTATTCGTCTTTGAAAGGGGAATTTGAAGGATTCGTCGATCGATATTTCAATCGTCGACTGTCGCTCTGGTGCACGCGAGCGTTCGTCGCGATGGGCTGGTCCCCCAACGCCATTACCATCCTAGCCGCGGTGATCGGCCTCTTCGCAGCGGCCGCATTTGCCACGGGCAGCTACACCGGCGGCGTCGTCGCCGCCTTACTGTTCCAATTCGCGGCGGTCATAGACTGTAGCGACGGCGAGGTGGCGCGCCTGACGTTTACCGAGTCTCCGTTCGGCGCGTGGTTGGACATCGCGTTGGATAATGTCGTGCACATGGCCATTTTCGGCGGAATTGCTGTCGGCGCATATGTGCAGGCGGGTAATGCCGATAGCGCGTGGGTTCCCCTTGCCTTGGGCGCCGCCGCGGTTTTCGGCAACGCTCTGTCGTTTCTCCTGGTAAACAAGGCCCAGAAAATCAGAAGTGCCAGTGGATGGAAAACCCCGCTCCACGCGGCCTGGTCGGATTTCATGCTCAAGAATGTGGCCAGCAGGGACTTTTCGGTTGTCGTACTGCTCTTTGCAGTGTTCGGAAAGCTCGAAGTGTTTCTGTGGCTTGCCGCGACGGGCTCGATGGCGTTTGCGGCGGTCATGGTATGGGTGATCAGGCCGGCTGCCGTGGCCGACCGATTCTCCTCGTAA
1224	Ba_GS_HAYS_MAG_00021_000000000118	11171	11894	r									Lipid transport and metabolism	I			Choline kinase (PDB:4MND)	COG1213	ATGAAAGCCGTCATTCTGGCGGCCGGAGTCGGAAAGCGGCTCTGGCCCGTCACCCAACATCGCCCCAAATGCCTCATTGAAATCGGCGGTCAGACGTTGCTGTCCCGCTATTTGTCGGCCTTGTCGAGCCTGGGTGTGAAGCGCGCTGACATCGTCGTAGGTTACAAGCAGGAAATGATTCGCGCTGCCGCAGAATCCAACTCCTTCGGCGTCCACGTTCAGTTCCTCGTCAACGAACATTTTCACCGCGGCAGCATTTCCTCTCTCTGGGTGGCGCGCACTGCGCTGGATGATGACGTCGTGATCATGGATGCCGATGTGCTCTTTCACCGGGAAATCCTGCGCCGGTTGGTGCGATCAGCCTATCCGAATGCGCTTCTGATGGACGATTCGGTCAAACAGACCGGAGAAGAGTGCATGGTGGTCGCCGAAGGCGGCCGCGTGGTTGCCCTTACCAAACACATGCCGTCACGATACGACCATGCCGGTGAGGGCGTCGGATTCCTCAAGGTGCGTCACTCGGATGCTCCCCATGTCGTGGCGTCGCTCAGACTGTTCGTGGATCGTGACGCCTGGCACATGGAATACGAAGACGCACTGATCGGGTTTTTCAAGGACGTCAAGGTCGGTTACGAGGTCATCGGGGGCCTGCCTTGGACTGAAATCGATTTCCCGGAAGATGTTGAGAGGGCGGAGCGCGAGATCTTGCCCAGGCTTTCATAG
1225	Ba_GS_HAYS_MAG_00021_000000000118	11890	12976	r					2-aminoethylphosphonate-pyruvate transaminase [EC:2.6.1.37]	K03430			Amino acid transport and metabolism!!!Nucleotide transport and metabolism	E!!!F	Serine biosynthesis	COG0075	Archaeal aspartate aminotransferase or a related aminotransferase, includes purine catabolism protein PucG (PucG) (PDB:3NNK)	COG0075	ATGATGTTGTTGAATCCAGGACCGGTGAATGTGTCGGAGCGTGTACGCCAGGCGCTGTTGCGTCCCGACATCTGTCATCGAGAATCGGACTTTGCAGAGTTGCAGCAGAGAATTCAGTCCAAGCTGCTCAAAGCCTTCGTGCCCGGTGCGGAGGCGGATTATACGGCCGTGCTGATCACGGGCTCCGGTACGGCGGCCGTCGAATCGGCGTTGATGTCTTCCATTCCACACGGCAAGCGCGTGTTAATCATCAATAACGGCGTGTATGGAGAGCGGATGTCTCAAATGGTCGGCCTCCACCGCTTGGGAGTTTCGGAGCTCAAGCATGAGTGGACGGAGCGCCCAGACCCTGAGCGGTTGCGTTTGGCGCTTCGCCAGCATCCCGAGGTCCATGCGGTAGGAATGGTTCACCATGAGACGACCACAGGATTGTTGAATCCCGGAAAAGCCGTTGCCGAAGTCGTTGACGGCTTGAACCGCGTGTTCATTTTGGACGCCGTCAGCGCGTTGGCAGGAGAGCATATCGATATTGCCGGTTCGAAAATTTATATGGTTGCCGGAACCGCCGGAAAATGCATTCAGGGATTCCCCGGCGTCTCTTTCGTGCTCGTGCGCAAAGGGTTTTTAGAACGAATGCGGACGTATCCCAAGCGTTCCTGGTACTTGCATTTGACGCACTATGTTGACGATCAAGGCCGGGGAGTCGTGCCGTTTACCCCTGCCGTCCAAATTTATTACGCGTTTGACGAGGCGCTCAACGAACTGCTGGAAGAAGGGGTGGCCAAGCGGATTCAGCGCTATAAACGGATGGCGGCGTTGATCCGCGAACGAATGGCGAAAATCGGTGTCAGACCTGTCCTGCCGCCAGATCGGCAATCCAACAGCATCACCGCGTACTATCTGCCGGAGGGGCTTCCCTATCAGACGCTGCATGATCGACTGAAGGCGCGCGGGTATGTGATTTACGCCGGGCAGGGCAACCTTGAGCACAGCATCTTCCGCATCGCCAATATGGGTGCGCTCACCGAGCAGCAATTTGTCGAGTTCCTCGATGCCTTCGAAGACGAGATCGGCAAGCGTCCATGA
1226	Ba_GS_HAYS_MAG_00021_000000000118	13007	13586	r									Amino acid transport and metabolism!!!Coenzyme transport and metabolism	E!!!H	Isoleucine, leucine, valine biosynthesis	COG0028	Acetolactate synthase large subunit or other thiamine pyrophosphate-requiring enzyme (IlvB) (PDB:1BFD)	COG0028	ATGAGGCCGGAGCAGGGGACATTGATCAGCCGAGCCCAGGCAATGGCCGCACTGCTGGAATTGCTGACGGACCAGCCTCTGATCGTCTGCAACGGATTCCCCTCGCGCGAGGTCCAGAAGATCGCCGATCGTCCGACGCATTTTTATATGATCGGCTCGATGGGAAATGCGCCGGCCATCGCACTTGGCGTGGCGCTGGCCAAACCACACAAGCAAGTGGTCACGTTCGACGGCGACGGGAACGTCTTGATGGGCATGGGCACATTGGCGACGGTCGGCGCATTGCGACCGAAAAATTTTGTCCATGTGGTCTTCGACAACGAGGTCTACGGCACGACCGGGAACCAGCCCACGATTTCGAATGTCGTGCCCCTCGACAAAGTGGCCAAAGCGGCAGGCTACGTGAATGTCGAGCGCGCGCTCGATCGCGACGATCTGATCTACGAATTCAAGGAAATGCTCAAGAAGGACGGCCCCAGCTTGTTGCTGATCAAAGTGAACGAATTTGCGGAAGACGCCGGACGGATCGTGCTCGATCCGCCGGACATCACGAAGCGGTTTATGACCGGCATCGCATAA
1227	Ba_GS_HAYS_MAG_00021_000000000118	13582	14080	r	Pathway modules; Energy metabolism; Methane metabolism	M00358			sulfopyruvate decarboxylase subunit alpha [EC:4.1.1.79]	K06034	Coenzyme M biosynthesis	M00358	Coenzyme transport and metabolism	H			Sulfopyruvate decarboxylase, TPP-binding subunit (coenzyme M biosynthesis)	COG4032	ATGATCGAAAGCGATGCCTTCGTCCAGGCTTTGCAAGACATGGGGGTGAATTTTTTTACCGGTGTTCCGGATTCAATTCTCGGCGGCATTATCGCTGAATTAATGGATCGGCGCCTGTATACACCGGCCGTCCGTGAGGACGAAGCGGTGGCCATGGCTGCGGGAGCGTATATGGGCGGCAAGATGCCCGCCGTACTCATGCAAAACTCCGGGCTGGGCACTTCGCTCAATACGCTGATTTCCTTGAACGTTATTTACAAGCAGCCCTGCATTCTCATCGTGTCCTGGCGAGGCCACGGCGGCAAAGACGCCCCCGAGCATCTGGTGATGGGGGAGGTCATGCCCCAATTCCTTGACACGATGAAGATCCCTCATCGCACATTGACCGAAAAGACGGCGGTCGAAGATTTCAAGTGGGTGGGGGAGACGTTTATGAAACAGCGAATCCCCCTTGCGCTGATCATCACTAAAGGCGTTGTGAAGGGCTTACATCCATGA
1228	Ba_GS_HAYS_MAG_00021_000000000118	14195	14702	f															ATGCGACTGATTGGCGCGTTGCTGGCGGGCTGGATGATCGCGGCTCCTGCGGTCGCCGGCGCCGTGTCGATGACGAACGATCCCAAGGGCTTTCGCAACATCGTCTGGGGAACTGCATTGCATGCGCGGGCGGATCTGGAGCCGACCGGCCGCGGTCGTAATATCATCGAATATCGTTTCAAAAATTCGGCGCCTTCTTTCGCCGATATTCCGGTAGAAAGCCTCCATCTCTCGACGGTAGACGACCAATTCGCTCGGGTGACGATCCGTTATCGGGGCGAAGAGACCCATAAAAAGATCCTCGCCTTTCTCGAGTCGGAATTCGGCCCGACCGAACGCCTGCCGGGTCAAATGTTGCGCGGCCTGAATCAGCAATACACTTGGCGAGGCAGCGAGTCGGAGATCAATCTCACCTATCAGGCCGGCACAGAGCGCGGCTATTTGTTTTTGGACAGTCGCACGCTGGCACCCCGATTCAACGATTTGCTCGCCGATACGGCGGAGTAA
1229	Ba_GS_HAYS_MAG_00021_000000000118	14706	15255	f															ATGCTGAATTGGCGATTGTTCACACACACTCTTAGCCTTATCGCCCTCGTCGGCGCGGTTTTTTTGTCTGATGGCGTCGCGCTCGCCGTCCAAATGAAGGAGGATCCTCGCGGGTTCGAAGGAATTCCGTGGGGAGCGACCCTTTCCGAATCGGAGACGTTTGGAAAGGTCGAGGATGCCGGCCGGCTGAAGACCTATGAACTCAAAGGCGGAACTCCCTCCTTCGGTCCCGCAAAGGTCGACTCAATGAGATTCACTACCGTCGATGACCGCTTCGCTCGGGTCACCGTGCGATATCAAGGCAAAGAGACCCATGACCAGCTGCTGAACTTCCTGCAGTCCCGCTATGGGCCGCTCGATCGCACGCCTGGCCAGTTCGCCGGAGGGGCGGTCAAGCTGTTTGCCTGGCAAGGTGAAGAAACCGCTGTCAGCTTACGCTATGAGATTCGCACGGACCGGGGAATCATCTTCTTCGAAAATCCTTCGCTCGCGAGCCGCATCGAGGGTGCGATGGCGCCCGAGCCCGACCTGGGCGGTGCCACGTATTAA
1230	Ba_GS_HAYS_MAG_00021_000000000119	0	2688	r									Signal transduction mechanisms!!!Signal transduction mechanisms	T!!!T			PAS domain (PAS) (PDB:2MWG)!!!Bacteriophytochrome (light-regulated signal transduction histidine kinase) (PDB:2VEA)	COG2202!!!COG4251	GTGAAGGCACTTCGTTCGTCTTTTGTCCATCCTCTCCCTCCGCTTGCCGGCCTCCTCTCCTGTGAAGTGGGCGCGATCGTCCTGTTCGGTTGGGCGGTCGACAGCACCGGTCTCAAGAGCCTTTCGCCCGGGTTGATTCCCATGATGCCCAATACTGCCGTCGCATTTGTCTTCGGAGGCCTGTCGCTGTTAGCCGCCTCCATGCGGCCGGAACGTTGGGGTCTGCGGCTTGGAGCAGGCGCATGCGCCGCCATCACAGGAGCAATCGGCCTCTTCACGAGTGTGGAGTATGTGCTGGGAGTCAACCCCGGAATCGATCAGTGGTTGTTTGGGGAGCCGCCGGAGGTCGTGGGCCCCTGGATTCCGGGCCGCATGGGTCTCAACACCGCCGTCTGCTTTGTGCTTCTCGGATTCGCCGTGCTTGTCAAGCTGGGGAGGCCGGCTCGCTGCGAGGCGCTAGCCGACGCGACGGCTCTCGGAGCGATGCTCCTCGCCTTCATGGCCTTCCTGGGCTACCTCTACCAGGAACAATTCCTGTACGGCGTCGGCCAGTATACGCCGATGGCGCTTCACACCGCGCTGACGTTCCTGCTGGCCTGCGCCGGCGCTCTGGCGTTGCATCCAACCGGCGGCGTCATGGCGATCGTGACCAGCGACCAAGCAGGCGGGTACCTCCTCAGACGTCTGCTACCGGGCGTACTCGTCATCCTTCCGGCGATCGGTTGGATCCGCCTCTACGGGGAGCGCCAAGGCTACTACGGCGCTGCGCTGGGTGTGGCGATATTTGCGACCCTCGCCACCGTCACATTGGGCGGGATGCTATGGGTCACCGCCCGTTCGATCAACGAGGCGGACCAAGCGCGCCGGCAGAGCGATCGGCTGTTTGCCGCCTTCATGACGAACCTGCCGGCCCTGGCCTGGATCAAGGACGCCCAAGGCCGTTACCTCTATCTGAATGACGCGTTCACGAGAGCGTTCGGCGTGCAGCTCGAGGACTGGCGCCACAAAACAGATCGCGAGGTGCTGCCGGAAGCGACCGCAGTGCAGTTCCAAGCCAATGACGCACAGGTTGTCGCCAGGAATCAGGCCGTGATGGCAGTCGAGACGGCGCAGTACGCGGACGGCATGCATGAAAGCCTCGTGAGCAAATTTCCGATCGTTGACGAGGAAGGCCGTCTTGATCTCCTCGGCGGCGTCGCGATCGATATCACCGATCGGAAGAAGGTGGAAACCGCCTTGCGCGAGAGCGAGGAGCAGTTCAGGCAGGTGACCGAGCACATCCAAGAGGTGTTCTGGCTGAGCGATACGCTGAAGAACGAAGTGCTGTACGTCAGTCCCGCCTATGAGTCGATCTGGGGGCGATCCTGCCAAAGTCTGTATCAGTCTCCGCGGTCGTGGCTCGAAGCGATTTATCCGGAAGACCGGAACCGTGTGCTACAGGCCGCACTGACGAAACAGGCAGCCGGGACGTATGACGAGGAGTACCGCATCCTCCGACCGGATGGCGCCACCCGATGGATTCGTGACCGGGCGTTTCCAGTCCGGGACGGCGACGGTTCGGTGCGCCGGATCGTCGGCGTGGCTGACGACATCACCGACCGTAAGAAGGCCGAAGAAGAGCTCCAAGGCATCCGTCACGAGCTCGAGCGTCGGGTCGAAGAGCGCACGGCCGCGCTCCTGACCAGTCAACAGCGTCTGGAGATGGCCTTTCACGGCGCCGGCTTGGCCTCCTGGGATTGGCAGATCAAGACGGGGGAATTCACATTCAACGAGCGCTGGGCGCAGTTGCGCGGCTTCGGGATGGAGGAGTTGGCGCCTCACATTTCGTCCTCGGTCGACGGCATTCATCCGGACGACCGGCCGGTGGTCGAGGCAAATTTGAAAACCTGTCTCGATGGGCAGACCCCCGAGTTTGAAGCGGAGATGCGCGTTCGCACGAAGGCGAACGAGTGGACCTGGATTATGAACCGGGGCCGGGTGATCGAACGCAATCAGGCAGGGGCCCCCGTGCGGATGGCCGGCATCGAAATCGACATCACCGCGCGCAAGCGGACCGAAGAGGCGCTGAAAGAAAGCGAGGTGCGGTACAGCTCGCTGGTCTCGCAAGCGACCGACATCATCTACACGGCCGGGCGGGACGGCCGGTTCACCTTCGTCAATGCCGCCGCCTGCGACTTGATGGGCTACGATGAACATGAGCTGCTCGGCAAGCATTACCTTGAGTTGATCCGCGAGGATGTCCGGGCAAAGGCCCAGCAGTTCTACCGGCAGCAGCTGTCGGCTCAGATTCCCAGCACCTACTACGAATTTCCTGCCGTCACGAAGCGTGGGCAAGAGGTCTGGCTCGGACAACACGTGCGCCTGCGCTTTGCAGAAGGACAGGTGGCGGGTGTGGAAGCCATCACCCGCGACATCACGGCCCGAAAAGTGGCCGAGCGGGCCCTTCAAGAACGCGTAAAATGCGCGGCCTTTGCCGCTGAGGTCAGTCTCCTTTTGAACCATGACGAGCCGCTGGACTGCCTGCTCCAGCGGTGCACGGATGCGGCCGTTGAGCATCTCGGGGCGGCCTTCACGCGGGTCTGGCTCCTCAAGCCCGGAGATCTCTGCGCCGGCTGTCACAAGGCATCTTCATGTTACGACCGCGCCATGTGCCTGCATCTGCATGCGAGTTCCGGTCTCTCCACCAAT
1231	Ba_GS_HAYS_MAG_00021_000000000119	2737	3199	r															ATGTCCAAACGCTTCGTCTTCGGTTATGCAGTCCTCTTGCTCTTGCTTCTTGCCACGACGGGGCACGCGCAGGGCATCTTCGAGGGCATGTTTGACAAAGCGAAAAAAAGTGCCGAACAAAAAGGGCGTGATCGATTGAATCAGCGGATGGATCAAACCATCGATAAGGGCATGAACAAGACCGAGGACGCCATTCAATGTGTGTCGACCGATCAGGAATGTCTGAAACGGGCCAAAGAGGAAGGTAAGGCGGTGTCGGTGGTCGATGCGCCGGCGGCGCCTTCCGATGCGGTGAAATGCGTGGCAACCGATACCGGCTGCCTCAAGCAAGCCAAGGCCCAAGGCAAAAAGGTTCAGATCGTCGATGAAGCGGAGCTGGATACCCTACGCTGCAGCGTCACGGATGCGGACTGCTTGAAACGGGCGAAATCGACCGGGAAAAAGGTCGAAATCATCGATTAA
1232	Ba_GS_HAYS_MAG_00021_000000000119	3451	3811	f									Secondary metabolites biosynthesis, transport and catabolism	Q			5-chloro-2-hydroxyhydroquinone dehydrochlorinase TtfG, YCII superfamily (YCII) (PDB:1S7I) (PUBMED:23955343)	COG3795	ATGAAATATCTTTGTCTGGTCTATGTGGAAGAGAAGGTCCTCAACGAGATGCCTAAGCCTGAACGGCAGTCGCTCTCGGACGAGGCCATGGCCTTCTGTGATGCTTTGCAAAAGAACGGGCAGCTTATCGCCGCGTCACCGCTTCATCCTATCGAGACCGCAACGACGGTCCGCGTCCGGAACGGAAAAACGGCCGCGACCGATGGTCCCTTCGCAGAGACAAAGGAGCAATTAGGCGGATTTCTTGCCATCGACGTCCGGGACCTGAACGACGCCGTTCGGATCGCTGCGCATTTCCCGGCCGCCAGGATCGGAAGCATCGAGGTCCGTCCCATGAAGGACCTCGGCTGCGCGGAGTGA
1233	Ba_GS_HAYS_MAG_00021_000000000119	3973	5227	f					RNA polymerase sigma-70 factor, ECF subfamily	K03088			Transcription	K			Predicted RNA polymerase sigma factor, contains C-terminal TPR domain	COG4941	GTGAACGTCACAGGCGATGAGGCGCGGGCACAAGTTGACGACGCGTATCGAACTGAATCGCGGCGGGTCTTGGCAACGCTGATCCGGCTGCTTCGGGATTTCGACCTCGCGGAAGAGGCGCTGCACGAGGCCTTCGCCGCTGCGTTGGAACAATGGCCGCGAGACGGGGTCCCCGACAACCGTCGAGCCTGGCTCGTCTCGGCGGGGCGGTTCAAGGCGATCGATACGATGCGGCGGCGAGCGCGTTACGACGCCACGCTCGTCGAATTCGCCAAGGAAGCGGAGACGTCCAACGCCGAGGAACCCGTCGAAACCGATGGCCAAGACATCGACGACGACCGGTTGCGGTTGATCTTCACCTGCTGCCATCCGGCTCTGTCGCCGGAAGCCCAGATTCCGATGACCCTGCGGGAAGTTTGCGGCCTGACGACGGAAGAAATTGCCCGGGCGTTTTTGACGAAGCCCGCGACGATCGCGCAACGCATCGTCCGCGCCAAATCCAAGATTCGAGACGCCGGTATTCCCTATGAAGTGCCTGCGCCGTCGGAATTGCCGGCTCGGCTGGATGCCGTGCTGCGCGTCATTTATCTCGTCTTTAACGAAGGCTATTCCGCTTCCTCCGGCGAATCGCTGACCAGAGCCGATCTCTCGGCGGAAGCGCTGCGCCTTGGACGCCTATTGCTCGCCTTGCAGACCGAGCCGGAAACGGCCGGTCTCTTGGCGCTGATGCTCCTGCAGGAGTCGAGACGGGAGGCGCGCACGTCTCCCGACGGGGATTTGATCCTTTTGCAGGATCAGGACCGGTCGCGGTGGAATCGACACCACATTACTGAAGGCCTGGAGCTGGTCGAACGGGCGTTGTCGTCCCGGCGCGTCGGACCGTATACCATTCAGGCCGCAATCGCAGCTGTCCATGCGGAAGCGACAGACTCGGCAGAAACGGATTGGGCCCAGATCGTCGCGTTGTACGACGTGCTGCTCCGTATGGACGCCTCCGCGGTCGTCGAGCTGAACCGGGCCGTGGCTGTCGCGATGCGCGACGGCCCCTTGCTGGGGTTGGAACTGATCGAGGCCATTTTGAACCGGGGAGAACTGACCGATTACCACTTGGCACACTCGGCTCACGCTGAACTCTGCCGGCGGCTCGGACGAACGGAGAACGCTCGCCAATCATACGAACGAGCGCTCCGGCTCGCTCGATTGGAGCCTGAGCGACGGTTTCTCCGGCGAAGGCTCGACGCGCTTTCGACTTAG
1234	Ba_GS_HAYS_MAG_00021_000000000119	5384	5750	f									Secondary metabolites biosynthesis, transport and catabolism	Q			5-chloro-2-hydroxyhydroquinone dehydrochlorinase TtfG, YCII superfamily (YCII) (PDB:1S7I) (PUBMED:23955343)	COG3795	ATGAAGTACATGTTGCTCGTCTTCCATAATGAGGAACGTTTCGCGGCGCTGGGCGAAGCGACACATGCCTCGATGCTGGATGAATCCATCCGCCTGGCCCGCCAAGTCAGCTCGCGCGGTCAATACCTGGCCGCCCCACTGCAACCGACCGCGACGGCCACATGCATCCGCGTCCGCGACCAGAAGACCGTCGTGACCGACGGCCCCTATGCCGAGACGCATGAACAACTGGCCGGATACTTTCTCATAGATGCAAAGAGTCTTGATGAGGCGATCGGGATTGCCGCCAAAGTTCCCGGCGCAAAAATCGGCACGATTGAGATTCGTCCCATCAGGGAGGTTCCCGGGCTTCCGGCGGTCTCCTAA
1235	Ba_GS_HAYS_MAG_00021_000000000119	5816	6221	f					PhnB protein	K04750			Energy production and conversion	C			Zn-dependent glyoxalase, PhnB family (PhnB) (PDB:5KEF) (PUBMED:28034013)	COG2764	ATGCAACTACAACCCTATTTGTTCTTCGAAGGTCGTTGCGAAGAAGCAGCTCGTTTCTACGAGAAGGCGGTCGGCGCAAGGCTCGGCAGGCTACTCCGCTTCAAGGACAGCCCGGACCAAAGTCTTTGCCGCGGCGCGGAATCCAACAAAGTCATGCACATGACCTTGCAAATCGGCGATCAGACGATCATGGCATCGGACGGGCAATGCCAGGGATCGCAGGCGTACCAAGGGTTTGCCCTGTCACTCACGGTGAAGGACGAAGCGGAGGCCGAGCGGCGGTTCACTGCGTTGGCCGAGGGAGGCCAGGTCACCCAGCCATTGACGAAGACGTTCTTTTCACCCCGGTTCGGCATGCTGACCGATCGTTTTGGGGTGTCCTGGATGATTCACGCAGCGCCGTAA
1236	Ba_GS_HAYS_MAG_00021_000000000119	6302	6902	f															ATGCGGTTGACGATCAGTGCACTTACTTGTTTTTGTCTGGTTCTGTCGGTAACGGCAGCCCCCGCCAAGGAAAAGAAGCACGACAAGCACATGGATCAGCAGGCGATGATGGAGCTGTGGAAGAAAATGGCCATGCCCGGAGAGCCGCACAAGCAGTTTGCCTCGTTGGCGGGCAGCTGGAACACAACAACCAAGGAATGGATGGAGCCCGGCAAGCCGCCGATGGAATCCACCGGCACAGTGGAGATGAAGATGCTTCTGGACGGGCGCTTCCTCTATCAGGAATACACCGGCCAGATGATGGGCCAGCCTTTCTCAGGAATCGGGATTGACGCCTACGACAATATGGCCAAGAAATATGTGACGGCCTGGATGGATTCGATGGGCACAGGGATATTTATTATGGAAGGCACGGCGAGCGCGGACGGGAAAACCATCACTCTCAAGGGCTCCCATCCCGAACCGGACGGAGGAAAGATGACCCATCGTGCCGTCTGGAAACTCGTCGACAGCAATACGCAGACGTTCGACATGTACGGAGCCCACAAGGGCGATAAAGAAACCAAAATGCTGGAAATCGTCTACACGCGTAAGCAATGA
1237	Ba_GS_HAYS_MAG_00021_000000000119	7005	7440	f															ATGGCACGCACGATGAGCATCATGATGTTGACCATCTTGTTGGCCGTGAGCAGCGGGTGCAGTTACCTGTTCTATCCGCGGGCAGGCGACTATGCCGCGCAAGCGAAAGGAGCCACGGCGGTCGATACCATGGTCAACCTCACGACGATGATGGAAGCCACGGCGGCCAAGGCCAAGGGCGGGAAAGGCAACGATGCGCCGTTCGACGATTACCACAATCAGTTGCATGCCCTCCTCGATTCTTATTGCGAGGTCACGAAGGAACAAGAGAAGACACCGGCTTATGATCTCGCCGTGACCCATAAAAAGGAATTGGTCACCATTTTCAAACGCCTCTGGAAATTCAAAGACGACCAGCCGCAGCGCGATCAACACCTCGATCTTTCGATCGCGGAATTGCAAGAACTGCGCGAGACGCTGCAGACCCTTAAGTAG
1238	Ba_GS_HAYS_MAG_00021_000000000119	7467	7890	f					uncharacterized protein	K06996			General function prediction only	R			Lactoylglutathione lyase-related enzyme, vicinal oxygen chelate (VOC) family (VOC) (PDB:3OXH) (PUBMED:31710815)	COG3324	ATGGCGACCAACTTCGGACACATTGAGCTCATCACTCAAGACCTCGACAAGGCCAAGGACTTCTATCAGAAGCTTTTGGGCTGGAAAGTGCGCGATCTGCCGGACATGCCGTACTCACTGTTCAATGAGCAATCGTGTCCGACCGGAGGCATGATGAAGAGCCCTCAAGCGGGTGTCGAATCGTTCTGGATTCCGTACATTGTGACCGACGACATCACTACCCTCACTGAGAAAGCCCGGAGCCTCGGCGCGACGATTCACCGGGAAGTGATGGTCGCGGGGCAATATGGCTGGCTCAGCGTTATCAATGATCCCACCGGCGCCACGTTCGGCCTGTGGCAGCCGAAACTGGACCAGGAAACGCCCAAAAAAAGGGCCGCACCGAGACGCGCCAAGAGTAAATCCAAGCGGCGACGGCGCTGA
1239	Ba_GS_HAYS_MAG_00021_000000000119	7920	9090	f									General function prediction only	R			Uncharacterized conserved protein related to plant photosystem II stability/assembly factor (PDB:2XBG)	COG4447	ATGGCTCGAACTGGAATGAATACCACAGCAGCCACGACGAAGGGGGCAGTCACTCTCCTGGTCGGGACGCGCAAAGGCGCGTTCACGCTGCGCAGCGATGCAGCACGGCGGACATGGAAGCTATCCGCGCCGATGTTTCTCGGCCACATCGTGCACCACATGGTCCTCGATCCCAGGGATCGACGCACAATGCTGATGGCCGTCAGCACGGGGCACCTGGGACCGACGATCTATCGGTCGGTGGACGCGGGTAAGACGTGGAAGGAATCGTCGGCCCCTCCGGCGTTCCGAAAAGTGCCGGAAGGACAACAAGGGCGCTCGGTCAATCATGTGTTTTGGCTGACACCCTGTCATGCCAACGAGCCGGATGCCTGGTATGCCGGCACGTCGCCACAGGGCCTGTTTCGATCCGACAACGGGGGCGTCACTTGGAATGCCTTCTCGTATGTCAATGAAGACCCCCAGTACCTGGAATGGATGGGCACAGTGCAGGACGGCACTCCAGACGGCCCGAAGCTGCATTCGATCATCGTCGACCCCCGCAATCCCCGGCATCTCTATTTTGCGATGTCCGGCGGTGGCGTGCATGAAACGCTCGACGGCGGCAAGACCTTCACCCCTCTCATCAAAGGGCTCGAGACGGTCGAGGGATTCGATGCGGCCACAGTAACCTTCCACGACCCTCACTGTGTGCGGTTATGCCCCAGCAATCCGGACCGCCTCTATCAGCAGAACCATTGCGGGATCTATCGTCTCGACCGTTCGTCCGAACAATGGGTGAGAATCGGGAAAAACATGCCGAAGGCCATCGGCGACATCGGCTTTCCGATGGTCGTCCATCCGCGTAACGCGGATATCGCATGGGTATTTCCCATGGACGGCTCGACCGTCTGGCCGCGCGTCGCTCTCGGCGGCAAGCCCGCCGCCTATGTGACGCGCAATGCCGGCAGGACTTGGTCCCGGCTCGACAAGGGCTTCCCGCGATCCGACGCCTGGTGGACGGTGAAGCGTCAGGCGATGACTTGCGACGGCCATGATGCCGTCGGCGTATACGTGGGTACGACGAGCGGAGAAATCTGGGCCAGTAAGAATGAAGGGCAAAGCTGGGTCTGCATCGCACGTCATCTTCCCGAAATCTATTCCATTGAAGCCGCCGCGTTCGGCCGATGA
1240	Ba_GS_HAYS_MAG_00021_000000000120	1	1045	f					[glutamine synthetase] adenylyltransferase / [glutamine synthetase]-adenylyl-L-tyrosine phosphorylase [EC:2.7.7.42 2.7.7.89]	K00982			Posttranslational modification, protein turnover, chaperones	O			Glutamine synthetase adenylyltransferase (GlnE1) (PDB:1V4A)	COG1391	CAAGGAAAATGGGTGGAGACGGGCTTCGCGGTCATCGGGATGGGAAAGCTCGGCGGCCACGAGCTGAACTATAGTTCGGACGTCGATTTGATCTACGTCTATGGATCGCATGATGGAGAGACGCGGGCAACAGGGTCTGCGGCCGAGTCTGCGGCTGCCGGCATTTCGAATGAAGAATATTTCGAGATTCTATCCAGGGAGCTCACGAAAGCTTTGACCGAGCCGACAAGGGAAGGCCATGTGTTTCGCGTGGATTTGCGGCTTCGCGCCGAGGGGTCCGTCGGCCAACTGGCCCGTTCGTTGGAGGACTATCGAAAGTATTATGCAACCCGCGGACAGATCTGGGAGCGGCTGGCGCTCGTGAAGGCCTGGCCGGTCGCGGGCTCCGGAGCAGTGGGTAAGGCCTTCCTCAACATCGTGCGGTCATTCATTTTCGGAACGAGCACGCTCAAGCCCGGCTTGTCAGCCGCAATGGGCGTCATCGAAGACGTGCGGGCGGTCAAGGAAATGATCGACGCCAAAATGGCCGGTCGTGGACATGAGCATCGAAACGTGAAGCTTGGAACGGGCGGTATCCGGGAAATCGAGTTCCTGTTACAGACCATCCAGGTGCTGGCCGGGAAGGAATCCCCGGCTCTGGTCAATCGAAGCACGCTCGGGTCGTTGAAGGCATTCGCCGCGGAAAAAATATTGTCCGCCAAGCAGGAAGGCGCGCTCAGAGACGCCTATCTTTTTTTGCGGGACGTCGAACACAAACTCCAGATGGTGCACGATCTGCAAACACATTCGTTGCCCGATGAGGCGCTCGAATTGGAGCGGTGTGCAATTCGTTCCGGGTACGCGATCACTGACCGGCGGACGGCCGTGAACCGGTTCCAAGCCGACCTTCGCGCTCATACGAAATTCGTCAACGACCTTTTTCGATCGTTCTTTTACGATCCGCTAGCCTCGCCCCTTGTTAAAGTTGCTCTCAAGGCGACGAAGTGCCGTGCATCATCTCAGGGGCCGAAGCGGAGATCCCGCTCGCTGGAAAGCGAAAGATAA
1241	Ba_GS_HAYS_MAG_00021_000000000120	999	1356	r															ATGATCGTTGAAGTCGAGAGCAGCGAAAATTGTGAAGCAAGCGTCTTTGCCCGGTTCAAGGAGGCCGGCCCGGCCAGACCGGTCGTTCAGGTGCGGCTGTACGATCGGAATCCAACCGGCGACTGGTATTGGGTCACGGGATGGAGCGACAACCCGGAAACGCCGGTGTGCCCCGCCTATGCGCAACTCGTCGAAGACTCCGGTTCCGGGCTCGCCCATCTGGTTTATGGCGGCATCTACGGACTGCGGTTCAAACCGGTCGCCGTTGAGGAACCCTGGAGCCTTACGAATTCCAATCAATGGGGCGACACTTATCTTTCGCTTTCCAGCGAGCGGGATCTCCGCTTCGGCCCCTGA
1242	Ba_GS_HAYS_MAG_00021_000000000120	1458	3099	r					chaperonin GroEL	K04077			Posttranslational modification, protein turnover, chaperones	O			Chaperonin GroEL (HSP60 family) (GroEL) (PDB:1AON)	COG0459	ATGGCAAAGCAACTACTCTACAGCGAGGCAGCTCGGGCCTCCATTCTCAAGGGGGTCAATCAGCTGGCCGACGCCGTAAAGGCGACGCTCGGGCCGAAGGGCCGCAACGCCATTCTCGACAAGAAGTTTGGCGCCCCGACCATCACGAAGGACGGCGTGACCGTCGCGAAGGAAATCGAGCTCAAGAATCCGTATGAAAACATGGGCGCCCAGCTCGTGCGCGAAGTCGCCAGCAAGACCAGCGACACCGCCGGAGACGGTACCACCACCGCGACCGTTCTCGCCCAGGCCATCTTTCGCGAAGGTGCGAAGAACATCACCGCCGGCGCAAATCCCATGGAAATCAAGCGCGGCATCGACAAGGCAGTTGAAGCGGTCGTGGCCGAGTTGAAGAAGCTCAGCAAGCCCTGCCAGAACAAGACCGAGATTTCCCAGGTCGGCACCATTTCAGCCAACAACGACAAGACCATCGGCGATTTGATCGCGGAAGCGATGGAAAAGGTCGGTAAGGACGGCGTCATCACCGTTGAGGAAGCCAAGTCGATGACGACCTCCCTCGACGTGGTCGAAGGCATGCAGTTCGATCGCGGGTACATCTCCCCCTATTTCGTCACCAACGCCGAGCGGATGGAATGTTCAGTGGAAGAGCCGCTCATCCTCATCAATGAAAAGAAGATCAGCAGCATGAAAGACCTCCTCCCGATCCTCGAGCAGGTGGCCAAGATGGGCAAGCCGCTCGTGATCGTCGCGGAAGAAGTCGAAGGTGAAGCGCTGGCGACCCTCGTGGTCAATAAGCTGCGCGGCACCCTGAATGTGGCGGCCGTGAAGGCGCCCGGCTTCGGCGATCGCCGCAAGGCGATGCTGGAGGACATTGCAATCCTCACCGGCGGCCAGGTGATCTCCGAAGATCTCGGCATCAAGCTGGAAAACGTGAAGCTGACGGACCTCGGACGCGCGAAGCGTGTGACGATCGACAAGGACAACAGCACGATCGTCGAAGGCTATGGCGACCCGAAGAAGATCGAAGCCCGTGTGAAGCAGATCAAGGCGCAGATTGAAGAAACGACCTCCGACTACGACCGCGAGAAGCTGCAAGAGCGGCTGGCGAAGATCGTGGGCGGCGTGGCCGTGATCAACGTCGGCGCGGCGACCGAGACCGAAATGAAGGAAAAGAAAGCCCGCGTCGAGGACGCGCTCCACGCGACCAAGGCGGCGGTGGAAGAAGGCATCGTTCCTGGCGGTGGAACGGCGTATCTGCGCTGCATCAAGGCCCTGGATGGCATCAAGGACGTTCCGGCTGAGCAAAAAGTCGGCCTGGACATTATCCGCCGCGCCCTGGAAGAGCCGATCCGCCAGATCGTCAACAATGCCGGCGGTGAAGCGTCGGTGGTGGTTGGCAAAGTCCGCGAGGACAAGAACGTGAACGCCGGCTACAATGCGGCGACGGAAGAATACGTGGACATGATCAAGGCGGGCATCATCGATCCGACCAAGGTCTCGCGGACTGCCCTGCAGAACGCGGCGTCGGTGGCGGCATTGATGCTGACGACCGAGGTCATGATCACGGACATCCCTGAAGAGAAGAAAGAGCCGGCCGGCGGCGGTCATGGCCACAGCCACGGCATGGAAGGGATGTACTAA
1243	Ba_GS_HAYS_MAG_00021_000000000120	3134	3434	r					chaperonin GroES	K04078			Posttranslational modification, protein turnover, chaperones	O			Co-chaperonin GroES (HSP10) (GroES)	COG0234	ATGAGCACTGCAGCGAAGGAGAAGAAGAACGTGGCCAAGGGCTTTCAACCCCTAGGCGATCGCGTGTTCGTCACCTACACTGAAGAATTGGATCGGACGGCCGGCGGGATCTATGTGCCGGATTCAGCCAAGGAAAAGCCGCAGCGGGGTGTCGTCCAAGCCGTCGGCAAGAAGGTCGAAAACGTGAAAGTTGGCGACCAGGTCCTCTTTGATAAGTATTCGGGCAGCAAGCTTCGGATCGAGGATGAAGAGTGCTTGATCCTCAAGGAAGAAGACATTCTCGGCGTATTCAACAGCTAA
1244	Ba_GS_HAYS_MAG_00021_000000000120	3699	4689	r					RNA polymerase sigma-32 factor	K03089			Transcription	K	RNA polymerase	COG0568	DNA-directed RNA polymerase, sigma subunit (sigma70/sigma32) (RpoD) (PDB:1SIG)	COG0568	ATGGCCAAACGCCGCGCGAAGAAACAGGAAACGGAAGTTCTGGAACCGGAAGTCCTCGGTCCGGATGACGACAGCCGGGAACCGGAGACACCGGCCACGGAATTAGCTCCAGGTGCAGACACCAAGCCCGATACGACGGCGGTGGTGCCGGTCACCGCCCTCCAACAGTATCTGGCTGAAATCCGGCGCCATCCGTATCTCTCCAAGGAAGAGGAACTCCGCCTGTTCGAGGAGTATCGCACCCACGGCAGCCGGGATGCGGCGGTGAAGCTCATCATGGCGAATCTGCGGGTCTCGGTGGCAATTGCGGGGGAATACCTGCATACGGGCGCGGACCACATGGACCTGATCCAGGAAGGCAATGTCGGCTTGCTTCAGGCCATCAAGAAATTCGACCCCTCGAAGAACGTTCGCTTCCATGCCTACGCTGCCTGGTGGTCGCGCGCGTACATTCTTCGCTACCTATTGAATACCTACCGCCTGGTGAAAATCGGCACTACGCAAGACCAGCGCAAACTGTTCTATAACCTCAAAAAGGAAAAATCCAAGCTCGAGCGGGAGGGATTCGCGCCGGACACCAAACTCCTGGCCGACCGGCTGAACGTCCGGGAGCGCGACGTCGTCGAAATGGACCAGCGACTGGGCAACTGGGAGCTGTCACTCGATCAACCGATCGGCGAAGATCAGGACGGCACCCTGCTCGATGTGATCCCCTCCCACCAGGTACCGGCAGATGAGCAGCTCGCACACGACCAGCTCCACACGTTATTCCGTGAAAAGCTGGCGGAATTCGTCAAGACGCTGGACGAGCGGGACGAGGACATCCTCCGCAACCGCCTGCTCTCAGAGACCCCGCTCACGCTCGACGATCTGGGCGCCAAATACGGCATCACCAAGGAGCGCACCCGCCAGCTGGAAGCCCGTATCATCAAACGTCTACGGGATTACATGAAGAAAGATATAAAGGATTTCGACCGGTTACGCGCCTGA
1245	Ba_GS_HAYS_MAG_00021_000000000120	4892	6008	f	Signature modules; Module set; Metabolic capacity	M00615			MFS transporter, NNP family, nitrate/nitrite transporter	K02575	Nitrate assimilation	M00615	Inorganic ion transport and metabolism	P			Nitrate/nitrite transporter NarK (NarK) (PDB:4JR9)	COG2223	ATGACCTGGCTCTTGATCGGCTCGCTCGGCGTGTCGATCTCGGAAGAGTTCGGGCTTTCGGCCACTCAAAAGGGATTGCTCGTGGCTTGTCCATTATTGAGCGGAGCGCTCCTTCGGATCGGCGTCGGGCTGAGCAGCGATCTTCGGGGTCCGAAACTGACAGGCCTCTACCTCCTGGCTTGCGAAACCGGTGCGTTACTGTGGGGCTGGCTGGGCGGAGGGAGTTTTCTTCAACTCCTCGGCGTTGGTCTCCTGCTGGGAGTGGCAGGCGCGAGCTTTGCGGTGGCTCTTCCCATTGCCAGTCGGGCCTATCCCCCCGCCTATCAAGGTCTGGCGATGGGCGTTGCCGCATCCGCAAATAGTGGAACGGTACTGGCCATGTTTCTGGCGCCACGCTTGGCGGGGCCCCTGGGCTGGCACGGTGTGTTCGGGGTAACGTTGATCCCTGTGCTGGTGACAGCCGTTCTGTTCGCATTGATGGTGCGTGGAGACGAGCCGCTTGTTCATCCAAGACCGCACGGACACTGGAGGCACGAACTCCGAGAGGGACTTGCACGACGCTCAATGTACTGGCTGTGTTTTTTATACGCCGTGACCTTCGGAGGGTTTGTGGGGACCTGCAGCTTCCTTCCCATTTTCCTTCACGACCAATATGGGTTCGATCATGTCACGTCGGGGTCCGTGACAGCGCTCGGAGGACTGTTCGGGAGTTTCATCCGACCGCTCGGCGGATATCTGGCAGACCGTCTCGGAGGGATCCGAGTACTGCCCTTTGTCTTCGCGGCGATCGCGACAGCAGTCGGAGGCGTCGGTTCGTTGCCGGAAGCGGCATGGGGAATACTCTTCCTCATGACAGGGCTCGCGAGCATGGGATTCGGGAACGGAGTGGTGTTTCAAGTGGTGGCGGACCGGTTTCCGAAACAAATGGGCTTGGCCTCCGGTGTGATCGGAGCAGCGGGAGGCATTGGCGGGTTCTTACTGCCAGTCGCATTGGGAGGCCTCAAGGATCTGACCGGCACCTATGCGACCGGGTTGTGGTGTTTTGCCGTCGCGGCGGTCGGTGCCTGGGGTACGATTGTGCTCGTCCAACAGAGAACCGCATGGACCGGCCGTTGA
1246	Ba_GS_HAYS_MAG_00021_000000000120	6125	7334	f	Pathway modules; Metabolism of cofactors and vitamins; Cofactor and vitamin metabolism!!!Pathway modules; Metabolism of cofactors and vitamins; Cofactor and vitamin metabolism	M00125!!!M00911			3,4-dihydroxy 2-butanone 4-phosphate synthase / GTP cyclohydrolase II [EC:4.1.99.12 3.5.4.25]	K14652	Riboflavin biosynthesis, plants and bacteria, GTP => riboflavin/FMN/FAD!!!Riboflavin biosynthesis, fungi, GTP => riboflavin/FMN/FAD	M00125!!!M00911	Coenzyme transport and metabolism!!!Coenzyme transport and metabolism	H!!!H	Riboflavin/FAD biosynthesis!!!Riboflavin/FAD biosynthesis	COG0108!!!COG0807	3,4-dihydroxy-2-butanone 4-phosphate synthase (RibB) (PDB:1G57)!!!GTP cyclohydrolase II (RibA) (PDB:2BZ0)	COG0108!!!COG0807	ATGCCAAAGCCCTTTGACGACATCGAAGAGGCCATACGCGACATCAGGAAGGGCAAATTCGTCATCCTGGTCGACGACGAGGACCGGGAGAACGAAGGCGACCTTGTCATCGCGGCCGAAAAGGTCACGCCTCAAGCCATTAATTTCATGGCGAAGCATGCGCGCGGCTTGATCTGCCTGGCCCTGACTCCCGAACGTGTGGAAGAACTGCATCTGCCGCAGCAGGCCGTCGAGAATACCGCTGCGTTCGGCACGGCCTTTACGGTGTCCATCGACGCCCGGAAAGACATTACGACAGGAATTTCTGCAGCCGATCGCGCCACCACCATTCATGTGGCGATCGATCCGAAGTCCAAGCCTACAGACTTGGCACGTCCAGGCCACATCTTCCCATTAAAGGCGGTACAAGGGGGCGTCCTCCGCCGGGCGGGACAAACGGAAGGCTCCGTCGATTTGGCCCGCCTTGCGGGACTGCCACCGGCCGGCGTGATCTGCGAGATCATGAACGAAGACGGCACGATGGCGCGCGTGCCGGAACTGACCAAGTTTGCCAAGGCGCATAAGCTCAGGATGGTCACGGTCAAAGCGCTGATCGAATACCGGATGCGCCGCGAAACTTTTATTAAGCGGATCGCCAACGCCCGCCTGCCGACAATCTTCGGCGAATTCGACGCCGTTGCCTTCGAGAACGAGATCGATCATGTGACGCACATTGCGCTCGTCAAGGGCCGCGTGGAGAGCGGCGGACCGACGCTGGTGCGCGTGCATTCCGGCTGCCTCACCGCCGATGCCTTGGGGTCGCTGCGGTGCGACTGCCGTGATCAACTGCACGCGGCGATGGAAATCATTCAAAAGGACGGCCGCGGCGTGCTGCTCTATCTGAATCAGGAAGGCCGCGGCATCGGCCTGCTCAACAAGATCAGGGCGTATGGGTTGCAGGACAAAGGCAGCGACACCGTCGAGGCGAATTTGAAGCTCGGCTTCAAAGCGGACCTCCGCGATTACGGCGTCGGCGCCCAGATTCTCGCCAATCTGGGGCTGCATCAGATCAAATTGATCACGAACAATCCGCGCAAGATCGTCGGCATCGAAGGGTATGGCTTGAAAGTGGTCGAGCGCGTGCCGATCGAAGTCCAGCCGCACGCGGGAAACCTCAAGTACCTCAAAACGAAAAAAAAGAAGTTGGGGCATATTCTGAAACAAGTGTGA
1247	Ba_GS_HAYS_MAG_00021_000000000120	7407	7956	f	Pathway modules; Metabolism of cofactors and vitamins; Cofactor and vitamin metabolism!!!Pathway modules; Metabolism of cofactors and vitamins; Cofactor and vitamin metabolism	M00125!!!M00911			6,7-dimethyl-8-ribityllumazine synthase [EC:2.5.1.78]	K00794	Riboflavin biosynthesis, plants and bacteria, GTP => riboflavin/FMN/FAD!!!Riboflavin biosynthesis, fungi, GTP => riboflavin/FMN/FAD	M00125!!!M00911	Coenzyme transport and metabolism	H	Riboflavin/FAD biosynthesis	COG0054	6,7-dimethyl-8-ribityllumazine synthase (Riboflavin synthase beta chain) (RibE) (PDB:1C2Y)	COG0054	ATGAAGCTCAAAAAAGGTTCTCATAACGCGACGGGATTGAAGTTCGGAATCGTCGTCGCCAAATTCAACAAGTTCGTCACGAGCAAGCTGTTGAGCAGCTGCGTGGACGGACTCACCAAACACGGCGTGGTGCACGAAGATATTGAAGTCGTGCGCGTGCCCGGAGCGTTTGAAATTCCACTTGTGGCGAAGACGCTGGCCGGGACGAAGCGCTTCGATGCCGTCATCTGCCTCGGGGCCGTAATCCGCGGCGACACGCCGCATTTCGACTACATCAGCGCTGAGGCGAGCCGCGGCATCGGACAGGCCGCGCTGGATGTCGATGTGCCCATCATTTTCGGCGTGCTCACCACTGACACCGTGGCGCAGGCGATCGTACGGGCGGAGCCCACCAAGTTCAATCGGGGCGGCGAGGCGGCGAAATCGGCGATTGAGATGGCAACCGTCATGCGCATGATTCGAGGCAGTGACGGTACGTCCCCATCCAAGGAGAATGCGGTCAAGAACGGTGGGACAAGACATCCGGCGCGAAAGCGTACCAGTATCTGA
1248	Ba_GS_HAYS_MAG_00021_000000000120	7958	8408	f					transcription antitermination protein NusB	K03625			Transcription	K			Transcription antitermination protein NusB (NusB) (PDB:1EY1) (PUBMED:21652641)	COG0781	ATGGGATCTCGTCACCTGTCCCGTGAACGGGCGCTGCAAATTCTGTTTCAATACGACATTCACGGCAAACCCGGCGTCTGGCTCGACGAGTTTTGGAAAGAGTTCAAAGCCAATGAAGACGTCAGAACCTTCGCCGAGAAGCTGGTCGCGGGTGTCCTGCAACATAAGAAGGACCTCGATGCGCTCATCGGCAGATATGCGACCAACTGGAAGGTCAGCCGCATGCAGATTGTCGATCGAAACATCCTCCGTCTCGGCGCGTATGAACTGCTCTGGTTGGATGACGTGCCAGCCAAGGTGACCGTCAATGAGGCCATCGAACTTGCGAAGGACTTCGGGGACGAGGAAGCCGCAAAGTTTGTGAACGGGATTCTGGACAAAGTGTTGGCGACCGAAGCGCGTCTCGACGGAAAACGGCAAGCGGCTCAGGGCAAGGGGCGAGAGGGATGA
1249	Ba_GS_HAYS_MAG_00021_000000000120	8421	9750	f	Pathway modules; Nucleotide metabolism; Purine metabolism!!!Pathway modules; Nucleotide metabolism; Purine metabolism	M00048!!!M00049			adenylosuccinate lyase [EC:4.3.2.2]	K01756	Inosine monophosphate biosynthesis, PRPP + glutamine => IMP!!!Adenine ribonucleotide biosynthesis, IMP => ADP,ATP	M00048!!!M00049	Nucleotide transport and metabolism	F	Purine biosynthesis	COG0015	Adenylosuccinate lyase (PurB) (PDB:2HVG)	COG0015	ATGATCGACCGCTATACCAGGCCCCAGATGAAGGCGATCTGGGATCTCAAGCATAAGTATGAAATCTGGCTCGAGGTCGAGTTGCAGGCGACCGCGGCCTTCGAACGCGCAGGACAGGCCCCCCGTGGAACCGCCGCAAAGATTCGGAAAAAAGCGATCATCGACGTCGCCCGCATCGCCGAGATCGAAAAGATCACCAAGCACGATGTGATCGCGTTTCTGGAATCGCTGATAGATTCCGTCGGCCCGGAACACCGCTATTTGCACATGGGATTGACCTCCTCCGACATCGTCGATACCTCACTGGCCATCCAGATGACCGAGGCGCTGGATCTGATTCTCGAAGGCGTCCAGGAATTTTTGGCCGTGCTCAAGCGGCAGGCATTTCGCTACAAGGCGCAGGTCATGGTCGGCCGCTCGCACGGGATTCACGGCGAGCCGATTTCGTTCGGATTCAAGCTGGCCATCTGGCACGAGGAAGTCGGCCGCCATCTCGCCAGGCTGCGGCAAGTACGCAAGGACATTGCCGTCGGAAAGCTCTCCGGAGCCATGGGAACGTTTGCTCATCAAGCGCCGGACATCGAAGCCTACGTGTGCGACAAGCTGGGGCTGACGGTCGATCCCGTTTCCAACCAGATCGTGCAGCGGGACCGTCACGCTGCTTATGCGACGGCCCTCGCGCTGCTCGGAGCGACGATCGAGAAGATCGCCACAGAGGTGCGGCATCTGCAGCGCACGGAGGTGCTCGAAGCGGAGGAATATTTCTCGGCCGGGCAGAAGGGCTCGTCGGCGATGCCGCACAAGCGCAATCCGATCGTGTCCGAAAATCTCTGCGGGCTTGCGCGGCTCGTGCGCGCCAATAGTCTGGCGGCGATGGAAAATGTCGCGCTTTGGCATGAGCGGGACATAAGCCATTCGTCGGTTGAACGGGTGGTCATGCCCGACAGCACGATCCTGATCGACTATATGCTGTCAAAGGTCACGGATCTGATCAGGCACCTTGTCGTGTATCCGGCCAACATGAAACGCAATCTCGAGCTCACCGGCGGACTGGTGTACTCCCAGCGCCTTCTTCTGGCGCTGATCGAGAAAGGCGCGCAGCGGAAGGAATCGTACGAGGCCGTGCAGCGCAACGCGATGGCCTCGTGGAACGGCTCGGGTGGATTGCAGGAACTCGTCAGCAAGGATCCGTTTATCTCGCAGCATCTGAAGAAGAGCGAGATTGCCGCCTGTTTCAACCCGAAGTACTACCTGCGGCATGTCGACGACATTTTCAAGAGAGTCTTCGGCAATGCGAACCATTCACCACCTGGGAAAGGAAGGTCATGA
1250	Ba_GS_HAYS_MAG_00021_000000000120	9746	10541	f					chlorite dismutase [EC:1.13.11.49]	K09162			Coenzyme transport and metabolism!!!Inorganic ion transport and metabolism	H!!!P			Coproheme decarboxylase/chlorite dismutase (HemQ) (PDB:1T0T) (PUBMED:15965735;25602700;27758026;31423350)	COG3253	ATGACGGCAACACGGCTTGCTCTGCTGGGCATGTGCTTGATCGGGGCGTGTTTTCACGCGGATGCAGGGCTTGCGGCCCCGGACCGCGACAAGCTGTTGGCCGATCCCGGCGTTTACGGGACGTTTGCGGCCTATAGCCTGAATGATGACTGGGCGAGGAAGGAAGGAGCGACCCGTATCGCGTTGTTGACGGTGCTGAAAGGCGTCGTCGAGCAGCACCGAGAAAAGCTTGCCATCGACCTGTACTTGCTTCGCGGTCTGTCCGATCATGCGGACATTCTGTTTCGCGTCCATGGCACCGAGTTGGGCGACATCCAAAAGTTTCTCGTCGATCTGCAGGGGAGTGCCTTCGGCAAGCAGACGAAAGTCGCCGGCATCATGCACGGTTTGACGAAGAAAGCGAATTACGTGCCGGGCTTTCCGGACGACATCAAATCCGATTTGAAGGCCGCAAGCGACCCCGGCCAGAAGCCCTACGTGGTCGTGATTCCCATTCGAAAAAGCGCCGATTGGTGGGCACTGGATCAGGACACCCGGGCAGCCATGATGAAGGAGCATACGCAGGCGGCCTTGCCGTATCATAAGACCGTGAAGCGCAAGCTCTATCATTCCACGGGGCTCGACGATGTGGATTTCATCACGTATTTCGAAACGTCCAAGCTGGACGACTTTCACAACCTCATTCTGTCGCTGGAGCGGGTGAAAGAATTTCAATACACGCGACGATTCGGTCATCCCACCTGGCTCGGGACGGCCAAGGGCCTGGATGAGATTATCGAGATTCTCGCGCAATAG
1251	Ba_GS_HAYS_MAG_00021_000000000120	10564	11269	f	Pathway modules; Nucleotide metabolism; Purine metabolism	M00048			phosphoribosylaminoimidazole-succinocarboxamide synthase [EC:6.3.2.6]	K01923	Inosine monophosphate biosynthesis, PRPP + glutamine => IMP	M00048	Nucleotide transport and metabolism	F	Purine biosynthesis	COG0152	Phosphoribosylaminoimidazole-succinocarboxamide synthase (PurC) (PDB:1A48)	COG0152	ATGACGTCAGGCACCCTCATTTACGAAGGCAAAGCCAAGAAGATTTTTACCACCGGCCATCCCGATGAAGTCCTGCAGTACTTCAAGGATGACGCCACTGCGTTCAACGCGCTAAAGCGCGGTACGATCTTGGAGAAAGGCATCATCAACAACAAGGTCTCCGAGCGGCTGTTCCGGCTTCTCGAGCAAAGCGGCGTTCCCACGCACTTCGTCGAGCGGAAGAGTGATCGGGAAATGCTCACGAAGAAGGTTGCGATCGTCCCGGTGGAGGTCGTTGTGCGCAACGTCGTGGCCGGAAGTCTGGCCAAGCGGCTCGGCCTCAAGGAAGGGGAGGCGATTCAACCTCCGATTGTCGAGTGGTATTACAAGAACGACGCGTTGGGGGATCCGCTGATCGCCGATGATCATGTCCGGCTATTAAAGCTCGCGACGCCCGAGGAGCTGGCGGAGATCAAGCGGCTGGCCTTGAAAATAAATGGCGTCCTGCAACCATTCTTCGCGGAACGCCGGATGATCCTGGTCGATTTCAAACTGGAGTTCGGCCAGCACAACGGAAAACTGATTCTGGCCGACGAGATTTCACCCGACACGTGCCGTTTCTGGGATCAGGCGACGAAGGAGTCGATGGACAAGGATCGGTTTAGGAAGGATCTGGGTGGGATTGAGGAGGCGTATCGGGAAGTGTTGAAGCGGGTGTGCGGGTGA
1252	Ba_GS_HAYS_MAG_00021_000000000120	11625	11865	f	Pathway modules; Nucleotide metabolism; Purine metabolism	M00048			phosphoribosylformylglycinamidine synthase subunit PurS [EC:6.3.5.3]	K23264	Inosine monophosphate biosynthesis, PRPP + glutamine => IMP	M00048	Nucleotide transport and metabolism	F	Purine biosynthesis	COG1828	Phosphoribosylformylglycinamidine (FGAM) synthase, PurS subunit (PurS) (PDB:1GTD)	COG1828	ATGAAAGCCAAGATACACGTGACGCTGAAGCAGGGCATTTTGGATCCGCAGGGCAAGGCGATCGAACATGCGCTCGATTCACTAGGGTTCAAAAACGCCGCGAACGTCCGCGTCGGCAAGTATATGGAAGTGGAAGTAAGCGAGACGGACAAGGCGAAGGCTGAAGCGCAGGTAAAATCGATGTGTGAAAAGTTGTTGGCGAATACGATTATTGAAGAATATCGGTACGAGTTGACGTGA
1253	Ba_GS_HAYS_MAG_00021_000000000120	12117	12834	f	Pathway modules; Nucleotide metabolism; Purine metabolism	M00048			phosphoribosylformylglycinamidine synthase subunit PurQ / glutaminase [EC:6.3.5.3 3.5.1.2]	K23265	Inosine monophosphate biosynthesis, PRPP + glutamine => IMP	M00048	Nucleotide transport and metabolism	F	Purine biosynthesis	COG0047	Phosphoribosylformylglycinamidine (FGAM) synthase, glutamine amidotransferase domain (PurL2) (PDB:1T3T)	COG0047	GTGAACATCGGCGTTCTCATCTTTCCGGGCAGCAATTGCGACCACGACTGCGAGCATGTTTTCCGCGACGTGCTGGGCCAGCAGGTCCACATGATCTGGCACAAAGAGACCAAGGTCTCCGGGTTGGACGCGATTGTCATTCCCGGCGGCTTTTCCTATGGGGATTACCTGCGCACTGGAGCCATCGCGCGGTTTTCGCCGGTGATGAACGCGGTCAAAGAGTTTGCCCAAAGCGGCGGGCTGGTGCTGGGTATCTGCAACGGCTTCCAGATTCTGCTCGAAGCACACTTGCTCCCGGGCGCGATGTTGCGAAACCGTTCGCTGCACTTTGTCTGTAAGGACGTTGCTATCCGGGTCGAAAATGCGGCAACTCCCTTCACCGGCGCCTGCCGGCCCGGCCAGGTGCTTAAGATTCCAGTTGCCCACGCGGAGGGCAATTACTATACCGATCCGGTCACGTTGGCGGGACTGCAGGCGAATGCCCAGGTGGTCTTTCGCTATTGTACGACCGATGGCAATGTGACAGCGGACGCCAATCCGAACGGCTCGCTCGACAACATCGCAGGCATACGCAACGCCGAAGGGAACGTGCTGGGCATGATGCCGCATCCCGAGCGTTCTGCCGAGGAACTCCTTGGTAATGAGGACGGACGGCTCATCTTTGCCTCTATGCTGGAGTCACTGAAAAGGCGCCCCTTAAAAATGGTAGGGGCGTGA
1254	Ba_GS_HAYS_MAG_00021_000000000120	12928	13258	f									Function unknown	S			Uncharacterized conserved protein YbgA, DUF1722 family (YbgA)	COG3272	ATGCGGATCTGGGACATCTCACCGAAGAGGCTCTGCCGGAATCATTTGCTTGGCGAGCATCGAGAACTGCACGCAATCTGGTCCGTGCTCGTGAACGGCAAGAAGGGCTATGCCCGGCATCCGGAAACACTGCGCTGGCGCGGAAAACTGAAAGCGCTCTATAGCCGCCATGATGCACTGGTCCGCGAGATGACCGTTCGCGGCTACACACACCAAAGTCCGTTGTCAAAGCGGTTGGCGCGCGGCAGCGGCATTCAACGCGTATTGGTGGCGACCAGACGCGCGCAGGTCGATATCTTGCGGAAGAAGCGTTGTCACTGTGATGTGTAA
1255	Ba_GS_HAYS_MAG_00021_000000000120	13264	15514	f	Pathway modules; Nucleotide metabolism; Purine metabolism	M00048			phosphoribosylformylglycinamidine synthase subunit PurL [EC:6.3.5.3]	K23269	Inosine monophosphate biosynthesis, PRPP + glutamine => IMP	M00048	Nucleotide transport and metabolism	F	Purine biosynthesis	COG0046	Phosphoribosylformylglycinamidine (FGAM) synthase, synthetase domain (PurL1) (PDB:3VIU)	COG0046	ATGAAGACGAAGACCTCCGACATCAAAGAATTGCTCGTCCAGCACAATCTGACGGAGGACGAGTACAAAAAGATCCTCGAGATTTTGGGCCGCGACCCGAACATCACCGAGCTTGGCATGTTCTCCGTGATGTGGTCCGAGCATTGTTCTTACAAAAGCTCGCGTGTTCACCTCAAAAAGCTGCCCACGACGGGGCCACGAGTCGTGCAGGGGCCCGGTGAGAATGCGGGCGCCGTGGACATTGGGGACGGCTTGTGCGTCGTTTTCAAGATGGAATCGCACAACCATCCGTCATTCATCGAACCCTACCAGGGCGCTGCGACCGGCGTCGGCGGCATTCTGCGCGACGTGTTTACGATGGGCGCGAGGCCGATCGCCCTGCTGGATTCCCTGCGCTTCGGCGGGCTGGATACGGCAAAGAACCGCCATTTGATGAGAGGGGTTGTCGCGGGCATTGCGGGATACGGCAACTGCATGGGTGTGCCGACCGTCGGCGGCGAAGTCCGGTTCGACGACATTTACTCGCTGAATCCGCTGGTCAACGCCTTCTGCCTGGGCATCGCTCACAAGGACAAGATCTTCCGTGGCACAGCCGCGGGCGTCGGCAATCCTGTCATCTACTTCGGCTCGAAGACGGGCCGTGACGGGATTCACGGTGCTACGATGGCGTCAGATGCGTTCGACGATGAATCCGAGCACAAGCGGCCCACCGTTCAGGTCGGCGATCCATTTCAGGAAAAGTTGCTGCTCGAAGCTTGTCTCGAATTGATGGCCAACGACCTACTGGTGGGCATCCAGGACATGGGAGCGGCCGGTCTGACCAGCTCGTCCTGTGAGATGGCATCACGGGCCGGGAACGGCATCGAATTGGACCTTACCCATGTGCCGCGCCGGGAGCCGGGGATGACCCCTTATGAGCTCATGCTCTCGGAATCCCAGGAACGCATGCTTATGGTCGCGAAGGCAGGCATGGAGGAAGAGTGTCTGACGATTTGCCGCAAATGGGATCTCGATGCGGCCGTGGTCGGGAAAGTGACGGGGGACGGCCTCTTGAGAGTCCTTGATCAAGGCAAGGTCGTCGCTGAGATACCGGCGAAAGCGCTGGCAGATGACGGGCCGCGCTACGAACGCTCCTACTCTCCTCCGGCGTATCAGGACATGCTGACCAACCTCAATTATGATTCGATTCCGGACGTCAAGGATGTGAATGCGGCGCTGCTGACGTTGTTGTCGTCTCCAACGATCGCCAGTAAACGCTGGGTGTACGAACAGTACGATCATATGGTCCGCACCAACACCATCGTGAGGCCCGGATCGGATGCTGCCGTAGTTCGGATCAAAGGTACCAACAAGGCCGTCGCCATGACGGTCGATTGCAACGGCCGGTATTGCCTCCTCCATCCCTATGAGGGTGCTCGATTGGCCGTCGCAGAGGCGGCCCGTAACCTGGTCTGTTCAGGTGCCGAGCCCATCGGCCTCACGGATTGCCTTAACTTCGGCAACCCGGAACGGCCCGACGTCATGTGGCAGTTCGTCCTGGCCATCGAGGGTCTTAAGGACGCCTGCGAGCATTTTCGGATTCCGATCGTGAGCGGAAACGTCAGCTTTTATAACGAAACCAACGGACTCTCGATCTATCCCACGCCGATGTTGGGCATGGTCGGCCTGCTCGAAGAGGCCGAGCGCGCGATGACCCAATGGTTCCGGGCAGACGGCGACGCGATCGTGCTCCTGGGCAAGACGAGGGACGACCTCGGTGGCAGTGAATACCTCAAAGTGCTCCAGCACCGTGAGCAAGGATCTCCGCCGTTGTTGAACCTCGAGACGGAGAAGGGACTTCACGAATTCGTATTGAATGTGATTCATGAAGGATTGATTCAATCTGCCCATGACTGTTCGGACGGCGGGCTCGCGGTGGCATTGGCGGAATGCTGCGTCTCAGGGCCGGGCGCCGCCCGCGGCGCTGTGGTAAAATTGGAACTCGGGTCCTTGCGGCGCGACGCGCTCTTGTTCGGCGAAAGCCAGTCGCGGATTATCCTCTCGATCAGGCCCAATGCGGTGGAATCAGTGTTGAGTCGTGCGTCAGAGGCCGGCATTCCCGCTGCGCATATCGGCACGGTGGGTGGAGACCGATTGGTGATCGACGCAGAACGTGGCAGCCATAGTGAGGCTTGCCGGATCGATCTGGCGATCGAGAAAGTGCGGGACCGCTGGACTCATGCGATTGAAGAGCGATTACGCCAGGAGTAG
1256	Ba_GS_HAYS_MAG_00021_000000000120	15523	16954	f	Pathway modules; Nucleotide metabolism; Purine metabolism	M00048			amidophosphoribosyltransferase [EC:2.4.2.14]	K00764	Inosine monophosphate biosynthesis, PRPP + glutamine => IMP	M00048	Nucleotide transport and metabolism	F	Purine biosynthesis	COG0034	Glutamine phosphoribosylpyrophosphate amidotransferase (PurF) (PDB:1ECB)	COG0034	ATGCGCAAAGAACTTCCCATCGTCAGCCCCGATAAATTTCACGACGAATGCGCCGTGTTTGGCATTTATGGCCACAAGGAGGCGGCGAACCTCACGTATCTCGGACTCTATGCGCTGCAGCATCGCGGCCAGGAAGCCTCAGGGATCGTGTCGGCGGACGGGGATCATTTCCACGTGCATAAGGGCATGGGACTCGTCGCCGACATCTATAACAATCACACGCTCAAGAACCTCACAGGCTCGATGGCCATCGGCCATAACCGGTATTCGACCGCCGGAGGCCAGGACCTCAAGAATGTTCAGCCGCTCACGGTGAATTTCGCGTTTGGCAATCTCGCTCTGGCGCATAACGGTAACCTTATCAATGCGCAAATGCTTCGCAATGAGCTCGAGGCCTACGGGGCGATCTTTCAATCGACCTCGGACAGCGAGGTGATCATTCACCTGATCGCCCATTCCCGCGCCGACACGCTGCTCGCCCGCATCATCGATGCACTGAGCCAGGTGCGTGGAGCGTTCTCTGTCGTGCTCCTCACCGACGAGGGCATCATCGCAGCCCGCGACCCGTACGGCTTCAGGCCATTATCACTCGGTCGGCTGCGGGATACCTATCTCGTGGCGTCGGAGACCTGCGCCTTCGATCTACTGGATGCTGAAGTCGTCCGCGAAATCGAACCCGGGGAGCTCGTCGTGCTCAACCAACAGGGTGTCACGAGCTACAAGCCGTTTTCGGCGGTGCAACCGGCCATGTGCATCTTCGAATACGTGTACTTTGCGCGGCCCGACAGCAAAATTTTCGGGGCCAACGCGGTCTATGCCACACGCAAAGCTCTGGGACGACAGCTCGCGCAGGAGTCCTGGGTGCCGGCGGACGTCGTTATTCCGGTGCCGGACTCGGGGGTGCCGGCGGCGTTGGGATACAGCGAAGGCGCCGGCATACCGTTCGAAACGGGCTTGATCAGGAACCATTACGTCGGGCGCACGTTCATCGAGCCCGAACAATCGATCCGGCACTTCGGGGTGAAAGTGAAACTCAATGCCGTTCCGGAAGTGCTGCACGGGAAACGCGTCGTCGTGGTCGACGATTCGCTGGTTCGCGGGACGACCAGCCGTAAAATCGTGAAGATGATCCGTCAGGCCGGCGCCAAGGAAGTGCACATGCGGATCAGCTCGCCTCCGATCATTTCTCCCTGCTTTTACGGCATTGATACACCGACGAAGAAAGAACTGATCGCCTCCAGTCATTCGGCGGAGGAAATTCGAAAGTACATTACCGCGGACAGCTTGGCGTATCTCAGCCTTGACGGAATGCTGAAGTCCGCCCCTGGCGTACCCGACCACTACTGCAACGCCTGCTTTACCGAGCGATACCCGATTTCCTTTACCAGGGCCGAAGAGTTTCAGCTCGGGCTGTTCGAACGGCCGAGTTAG
1257	Ba_GS_HAYS_MAG_00021_000000000120	17087	17621	f									Posttranslational modification, protein turnover, chaperones	O			Peroxiredoxin (Bcp) (PDB:5IPH)	COG1225	ATGAAACGCCTTGCGATCATCTTCGGCGCTCTATTCGTTCCCATCCTCGCCGTCCAGCTCTCGACGGCGGCGGGCTTCTTCAAAGTCGGTGAGAAGGCCCCCTCCTTCTCCCTCAACGCCATCACGGGCGAACCCGTGTCCCTGGATTCGCACAAGGGGAAGGTCGTGGTCCTCGGGCTCTTCCACATATGCGATCCCTGCATGATGCAGGGTACCAACCTGCAAAAAGTCTACGAAGCAACGCAGGGGAAGAACGTTGCGGTGGTCGGTGTGAATTCGTCCGGCAACTCCAAGAAGGAGGTCGGTGAATTTCTTTCCGCGTTTCCAGTCAAGGTCACGTATCCGTACCTTTTGGATCCCGGGAAGGTCACCGATAAGCTGTACGGCGGGGGCAAATTCATTCCGAATGTGTATGTCATCGATCAGCAGGGCGTCATCCGCTGGCAGCGTGTCGGCAACATGGAACTCGCCGGGGCTGACGACATCATTGCGGAAGTGGACCGGCTGCTGGCGAGCGGAAGTAATAAGATGTAG
1258	Ba_GS_HAYS_MAG_00021_000000000120	17664	17904	f															ATGGATGAGATAGAAGAGGGCAAGCAGAAGTTCCTGGAGGTGGTCAAGGGTGTCGACTCTCAAGTGCAGGTCGTAATCCCCGTCACTCCGTCGAACAGCATGTTCCTCATTTCTCTCACCAAGGGGTCCAACCGCAAGTTCATTACGATACCCGAGGACGATATTATCGATCTGCCCAACGAAGGTAGCATCCTCATGAAAGTCACAAAAACCGTCAAGGATGCGGTCGCATCGTTGTAA
1259	Ba_GS_HAYS_MAG_00021_000000000120	17915	18509	f															ATGAAGGCACTTTTCCCCGGCATCTGGCAGTGGTCCTGGTTCTCGGAAGAGAAGCAGCTGAATTTCAACGGGCTGTTTCTCACGGTGGGGGAACATCGGATCGTCATAGACCCGCCTCCCATGACCGCCGAAGCGGCCACATTGATTCGCCGTCAGGGCCAACTCGACTACATCATCGTTACCAATCGCGACCACGCCCGAGAAGCCGCGGCCTGTCAGGCGGATTTCCGCTGCCAGCTCCAAGTTCCCGACGCCGATGCGTCTCAAATGGATCTCAAGCCGACGAAGACCTATAAGGACGGAGAACTGCTGCCTGGCGGCATCTGGGTCATCCAGCTGCAGGACCAGAAATCGCCCGGCGAATCGGCGCTGTTTCTTCAGCAGGGCAAGGGTGTGCTGATTGTCGGCGACGCGCTGCTCGGCAAACCGCCCGGGGCGCTGTCGTTGTTGCCCGCCGAGAAATACGCCGACGCCGCGAAAGCCAAGGCGGGATTGCGCCGTCTGTTGAAGTACCAGTTCGACGCCATCCTCGTCGGCGACGGAGCTTCGATTCTTACTGAGGCAAAAGCGGCCGTCGAACGGGCCGTCGGCTAG
1260	Ba_GS_HAYS_MAG_00021_000000000120	18553	19378	f															ATGACGCTCAAAAACGGACTGTCGGAAGAATTGAACCGCCAGGGCAACGAGCATTTCGGCCGTGGCCACTATACCGAGGCATACACCTGTTACGCGAAAGCCCTTGAATGCGATCGCGTCACGGGCGATCAGCGGGCATTGGCGGCGACGTTGGGGAATTTGGGCAATATCTGCGCCGTGAGCGGCCGCCGGGATGCGGCTCAAAATTATTATCAAGAAGTGCTGGAGCTGCAGAAGATCTTCGGCGACGAAAAAGGCATCGGAACCACCTTGGCCAATCTCGGGAACCTGCGAGCTGATGCCGGAGAATTTGAACGGGCGAAGGCCTACTACCTGGAAGCGCTCGATCTCATGATGAAGACCCATGATGAGGCCGCCAAGGCCGTGCTTTATTCCGATTTAGGGCTGATCGCCAGGGAACAGGGTGATTTCAGGGAGGCGATTGCCTGCTACGAGAAGTCGATGGTGCTGATGCGCCGGCTGGGCAACGACGGCGGGGTCGCGGACGCCTGGCGGATGATGGCCAGAACATTTTTGATGCAGCAGCGTTTTGACGATGCCGTTGCCTGCTGCCATACCAGCCAGTCGATTGCCGAACGGTCCCGCGACGAACTCCGGATCGGAGGAGCCCGATATGTGTTGGCGGACTGCTACGAAGCCATGGGCAGGTTACGGGACGCGGCGCAATTGCTCGAGCGCGTCGTCGAGATGGACCGCAAATATCACTTGCCCAAGCTTGAGGAAAACACCAAACGGCTGGATGCGCTGCAAACGCGTCTCTCGGCTGAGGCTGCCCGGACGGCCGTGAAGGAGTCGCACGGATGA
1261	Ba_GS_HAYS_MAG_00021_000000000120	19374	19812	f															ATGAGCGAAGTGAAGTCGCCGCATTGGGGAGAAGCACGCACGACATTGTCCAAGGCCTTTCCACAGCTGTATGAGATCGAGCCCGGCGGCCCGCTGGCTCTTGATCTCGGAAGCGACGGCTGGCTGCTGGAAATCAAGCCCGAAGGCAAGCTCCTCTGCCAGTACGGTATCGCGATGGACGATGTCATGAGCCTCATGTCGGAGGGCACGCCGGAGGACTTGGGCACCGACGAAGTCGCAAAGCAGGCGAAATACTTCATCCAGCCCGCCGTCTCCAAGTTTCGTCCGCTGCTGCTGCAATCGGGCTTTTCCGAGCAAACGGAAATGAACGAAGAGTATGTCGCCGTGACGTTTGAACGTGACGTCGATTTGGCGAACTTGGCCAAAGTTCAAGATTTAATGCGCTGGTGCTGCCGGCAGATCGGCGGCGCGGCATGA
1262	Ba_GS_HAYS_MAG_00021_000000000120	19808	20876	f									Translation, ribosomal structure and biogenesis	J	16S rRNA modification	COG2813	16S rRNA G1207 methylase RsmC (RsmC) (PDB:1DUS)	COG2813	ATGACACTGCCCATCAAGACGTTCGAAGAGTTCCGCGATGCCTTGTCTGCCTATCGCCTGCCTCGGGTGATCCTTACCGCCCTTGAGCTCAGGCTGTTCACGGTCATCGGAAAGAAAAACTGGCCGCTGCGTGACCTGGCTCGCGAAATGAAAGTCAGCGAGCGCGGGCTGTCTATTTTGTGCCGCAATCTCGCCATGGCCGGGTTGCTGCACAAAGAGGGGAACCGCTATCGAAACAGCCGTCTCGCGGCGACCGCATTGAATGCCGACGACCCCGCCTATCGCGGAGGCTATCTGCAGCTGATTGTGAATCACGCAAGCGACTGGCTGCGGCTGGCCGACTCGGTCCGGACCGGGGAACCGCTCGACAAGGACGAGCCCGAGGCGCCGGACTACCGGCGTCAGTTTACCTGGGCCATGCATCATCGGACTCTCGAGACGGCGCCGATGATTGCCGGTCAGTTGCCGTTGAAAGGGGCGAAGACGCTGCTCGATCTCGGAGGTGGCCCAGGGACGTATGCCATGGCCTTTCTGGCCAAGAACCCGGGCCTTCGCGCCACTGTCTGCGACCGTCCGGCGGCCTTGGAAGTCGCCAGAGAAATCGCGTCCACGCACAAGGCGGGTGCGCGTCTGTCCTATCTGCCGCTGGATTTGCTTAAGGATGATATCCCCGGCCGCTTTGACGTCATCTGGTATTCCAATGTACTGCACATCTATTCGCCGGATGAAAATCTGGGCGTGTTTCGCCGAGCCAGAGCGGCGTTATCGGAGGAGGGACGGTTGGTGATTCAGGATGCGTTCCTCCACGATCGCGAGGGGTTGTACCCCGAAGAAGCCAGTCTCTTTGCAGTGTCCATGCTGCTCTTTACGGATACCGGCAATACCTATTCGGTCGCCGAGACGACCGCATGGCTGAAGACGGCCGGGTTTACGTCCGTCAAACCGGTACGGATGATTAAGGGGAAGGAGGACTGGGAGGGCGGAATTTTGGAGGCTGTTGTCTCTCCAACGCGGCCCAGAAGGCTCGCCCCGCGGACACGATCAGCAGGAAGTTCGCGCTCGCGCTGA
1263	Ba_GS_HAYS_MAG_00021_000000000120	20763	21168	r															ATGCCGCACCGAAACGTTCTCGTTGTGACGCTGCTGACGCTTGCCAGCGTGGGTGCCGCCACGCTCTTGCTCGTGGTGCGGCCGGCAGCACACCCGACGGCTCACGCGGCGTGGTGGCTCTTTCTCGTCCTGCTTCCTGTCATTCTTATAGTCATGGTTCTCACGGGGAAAGCCTGGACGGCCATGGTCTGCGTCGCGTACGGGACCATAGGATTGGCGCTCGACGTGGCGACAGTGGTGAGCATCGTCGGCGGACCGGAGGGATCGGATCTGATGCTCGGGCTCAGTATCGTCAGCGCGAGCGCGAACTTCCTGCTGATCGTGTCCGCGGGGCGAGCCTTCTGGGCCGCGTTGGAGAGACAACAGCCTCCAAAATTCCGCCCTCCCAGTCCTCCTTCCCCTTAA
1264	Ba_GS_HAYS_MAG_00021_000000000120	21274	21592	f															ATGTGCGTGACGGCAAAGGACGGCCTTGAACGCTTATCCGGAGGTCAGGAGCTACGGATCATCCCCTATGAGAGCGATGAAGCGAAACAGGTGCTTGGATCACGACACCAGGGGGGCCGGCCGGAAGCCGCCTTTCTGGTGACTGCCGATGGGAATATTGCCAGCGGGTTGGACGCCTTTCTTCCCCTGCTGCCCGGAATAGTGGGCGGGCGGGTGCTGGCCAAGCTGTTTGCGATTCCGCTCGTGAAGCCGCTTGCCTACCGGCTCTACGCTTTCGTGGCGAGGCATCGTTACCGGCTATTTGGAGAAGTCCGCTGA
1265	Ba_GS_HAYS_MAG_00021_000000000120	21724	22537	f															ATGCGGTCTATTTTATGGCTAGGCAGCGTCAGTCTAACCGTTCTCACCATCCCCTTCACGGTCTTGGCAGGCGAGCCCTTCGCTATCCCAGCCGCTAATGCCGTGGTAGCAGCCGGATTCGGCTTTCAGGACGAAAACACCTCGTTCATCACCGTTAAAACCTACAATGCGCGGTCCGGCGAAGTGCTTTCGGCGGAGACCTACGAACTCGACATCAAAGATGATGGTCCGCCATCGACCCACCCCCGGACGCGGATTTTCGCCGGAGGCGTCGGCGTCGGGACCAGGAATCTCTCTGAATTTACGCTTCGTGTATACGACGCATCGAATGGGCGTTTCTTGTGGGAAGGCCGGCTCAATCTTACCGTCGGAGACCATTCCGAGACGCCGACCCATCGGGTAGCGGCTCATGTACAGCCCAAGGCTCGAGTGACCAGAACCGCTGCCCGGACGAATGAGGCGGGGCAGCCATATTTTGTGCTGCGGGCACGCAATCCGCAAACTGGACAATTAGTCTGGTCGGATGAATTTTCTACCGAAACTGCGCCCGTTCGAATCGACCGGATCAGCCGCAGCGTGATCGGCATGGCCGGGACGGCCCCAAGAGATATCGACTTCCGGATCAAGATGCCGGATCTCGCCGGCCGGTTATGGCTGTGGGAAGATAAGGTGGAACCGGCTGAAGAGGATGAAGAGTCGTCAACGGAGCAGTCGGATGAAACTGCAGGCTTCTCGGGGCGTGATCGACAACTTAGGACGTCTTCGCATGCCCTTCCTGCCACTGCGCCAGCCAGCGGGATTGAAACTGGTCGT
1266	Ba_GS_HAYS_MAG_00021_000000000121	0	132	f									Energy production and conversion	C			Ferredoxin-thioredoxin reductase, catalytic subunit (FtrB) (PDB:1DJ7)	COG4802	GACGGAATGCCGATCACCGAGTACCTACCGGACGGGCACGAGGGACGAGAGGTCTACGGCGTGATTACCGATCCGACGCCTGAGAAGGGACGGGCTTTACGGCATAAGGCTGAAAGCACGCCCAGTAAATAG
1267	Ba_GS_HAYS_MAG_00021_000000000121	153	618	r															ATGGCAGTGAGGAGATGGTCGAAGACGAATGGGCAACTCCTTTGGAAAAGTATCGCAGTGGTCATCATCCTCAGCCTCGTCGCCTGTGCAGGTATGCCTGAGCCGATTTTACGGCAAAACGCCAAAGTGCAGCTCCAAGGTCGCGAGATCTCGAAGTTGGATGTGGCCACGTGTCAGCAGAAGGCTGAAGACGCAGGGTTGAAGCCGGGAACCGGCAGCCGCAGCGGAAACATGGCGGCCGGAGCCGGACTCGGCTTGGTCGCCGGCGCCGCAGTGGGCGCGTCGTCCGGAATGATCGGCGGTGCGACGGGCGTGGCGATTGGAGCCGCCGCGGGCGCCGGTCTCGGTCTCTTGATCGGCGTCGTAGGAGGGGCGTACAAACCGCTCGAACCTGATGAGCCCTATGCCAATATTGTGCTGCGATGTCTTTTTGACAAGGGATATGAGGTCACGGGTTGGGAATAG
1268	Ba_GS_HAYS_MAG_00021_000000000121	608	1034	r															ATGAAAATTCCTGTGGCGTGGACCCTATGCACGGCTATGATGGTTGCTGCATGTTCGAGCGCTCATCCGGTGCTCTACGAAAATGATCATTTGAAAACGGTGGGCAAGGAAGCAGCCGACCGGGATATCGAAGCCTGTAGGGAGGCGGCCGAATCGGCCGGCGCCAAAGAGGGCAGCGGGAAGGCGGGGAGTGCGGCGAAGAACACCGCGGTCGGCGCTGGCGTCGGCGCGGCGAGCGGCGCGGTTGGCGGCGCGATTTCAGGCTCGCCAGGGCTCGGTGCAGCGATTGGAGCAGCCAGCGGAGCGGTGTGGGGACTGCTCATGGGGCTCTTCAACGCTTCTTCGTCCCAGCCGAGTCAGGCGTATACAGGTTATGTGAATCGCTGCCTTCAGGACAAAGGATACGAGGTTACCGGATGGCAGTGA
1269	Ba_GS_HAYS_MAG_00021_000000000121	1030	1342	r					uncharacterized protein	K09131			Function unknown	S			Uncharacterized conserved protein YggU, UPF0235/DUF167 family (YggU) (PDB:1JRM)	COG1872	ATGCCACCTGTGATTGTCCGCGACAGTAAGGACGGAGCGATTCTCACTGTCCATGTGCAACCCAAGGCCGCCCGTACCGCCTGTGCCGGAATCCACGGCGAGGCGCTCAAAATCCGTATCGCTGCGCCGCCGACCAGGGGAGCCGCAAACCGGGAGTTGATTCGCTTCCTTGCCGAGGAGCTGTCCCTGCCGGCGGCAGCCGTGCGGATCGAGTCAGGGGGAGCCGGCCGGCACAAGCGCGTCCGCCTGGAGGGAGCGACGGCCGTGCATGTCTTGACCCGGCTGCTGCCCAAAGGAATGGAAAAAGAATGA
1270	Ba_GS_HAYS_MAG_00021_000000000121	1599	2418	r					nitric oxide reductase NorQ protein	K04748			General function prediction only	R	Cobalamine/B12 biosynthesis	COG0714	MoxR-like ATPase (MoxR) (PDB:2R44)	COG0714	ATGACGCAATCGGGGCGTGAGTTCGACATCGGACACTACCGTATTCGGGACGAACCGTACTATGCGGAGGTCCGCGGCGAAGTCGGGCTGTTCACCACTGCGGCCAAGAGCCGCATGCCGGTCATGCTCAAAGGACCGACCGGTTGCGGGAAAACGCGCTTCATCCAGCACATGGCATTCCGGCTGGAGAGGCCGTTGATCACGGTGGCGTGCCACGAAGACCTCACCGCGGCCGACCTCGTCGGGCGCTACCTCCTCAAAGGACAGGATACCGTGTGGGTCGACGGCCCGCTCACCTTGGGCGTCAAACACGGCGCCATCGTCTATCTGGATGAAGTGGTCGAGGCGCGGAAAGATACGACGGTCATCATCCATCCCCTCACCGATGACCGCCGCCTGCTGCCCATCGAAAAAAAGGGGCAGGTCCTCGAGGCGGCGGACGACTTCCTCCTTGTGATCTCCTACAACCCTGGCTATCAGAGCGTCCTTAAGGATTTGAAGCCGAGCACCAAGCAGCGGTTCATGGCGATCGAATTCGATTATCCGGGTCCCGACATCGAGACAGCGGTCGTGCAGCGAGAGGCCGCCATTGCCCGCGATCTCGCCGCGTGTCTCGTCAAGCTGGGCGGCAAGGTGCGCAATCTTAAGAACCACGGCCTGGAGGAAGGCGTGAGCACGCGGCTGCTCATTTACGCCGGCACCTTGATGCGCGAGGGCGTGGCGACGGAGCGCGCCTGCGAGGTGGCAATTGCCCGGCCGATCACGGATGATCCCGACATGCAGCGCAGCATCATGGAACTCGTCAAGGCGATCTTCTAG
1271	Ba_GS_HAYS_MAG_00021_000000000121	2497	5995	r					two-component system, cell cycle sensor histidine kinase and response regulator CckA [EC:2.7.13.3]	K13587			Signal transduction mechanisms!!!Signal transduction mechanisms!!!Transcription!!!Signal transduction mechanisms!!!Signal transduction mechanisms	T!!!T!!!K!!!T!!!T			PAS domain (PAS) (PDB:2MWG)!!!DNA-binding transcriptional response regulator, NtrC family, contains REC, AAA-type ATPase, and a Fis-type DNA-binding domains (AtoC) (PDB:1ZY2)!!!FhlA-type transcriptional regulator, contains GAF, AAA-type ATPase, and DNA-binding Fis domains (FhlA)!!!Signal transduction histidine kinase regulating C4-dicarboxylate transport system (PDB:4GCZ)	COG2202!!!COG2204!!!COG3604!!!COG4191	ATGAGCAAACAGGATTTTCAGAGACCGCTCGATTCAACGCGCTACCGGTGGCTGCCGCAGTTGATCATCCTCATGAACCTTGTGGCTGTGGCGGCGGCGGTGTTTCTGCTCCGCAGCGTGGAGCAACGGCTGGTGTTTACCGCAGGCGAAGAATTGAGGATCGCGGCGGCCGAGGTATCCGACAAGCTGGACCGATTGCTGTTCGAACGGTACGGCGACGCCCAAATGATGGCGCAGGCGTTCAGCCTGAGGCCATTTGATCCCGACTATATCTCGAGTTACCTGGGCTGGATGCGGACCAATTACCGTCCCGTTTATCTCTGGCTCGGCGTGACGAACGCCCATGGCACCATGGTGGCTGCCACGGACGCCACACTGCGCGGGCAGGATTACAGCAAGAGCCCGTGGTTTCAACGTGCCCTCGAAACGAAGACAATCCAGTTCGACGACGCGGCGGTTCACGATCCGGAGGGCGGGAACGAGACCATCGCGTTCACAGCCCCCATGGTGGATGCGTCGGGCACATTTCTCGGCGTAGTGACCACACGGGTCGCCATGTCGGTGCTCGAGGACGTGACCACGAGGACGGTGCGTTCGCTCGAGGCCAAGCCCGAGTTCGCGGGCGCGGTCAGCTTCCAGATGGTGACGGCCGGCGGCATGGTGTTCGTGGATTCGGATCTCCTGCACAAGGGGCCCCTCAACCTTCAGCAATCCGAATTGCTGGCCTCTAAGACACCTCCGTACGGCGACACGGGGTTCGTGGAAGAAGAGTATCGCAGCCGGCGCGTGGTGACCGGTTTCGCCGGGACAAAGGGCTTTGGAGACTATCCGGGTCTCCGCTGGCACGTGCTCGTGCGCATGGATCGCGACCGCATTCTCGAGCCCATCACCTCCATCCTCTGGAAGGTCGGAGTGACGGGAGCGGTCGTCTGGATCCCCATGGTGTTTCTCTTGTTCTGGTCTACCTCCCACCTGCGCGCGGAATACCAGCAGGCCCAGCAAGAAAGTTCGTGGGCGCGGGCGGCCGAAGCCGCCCTGCTGCAGAGCCAGGAGCGCACGCGCGCGATCGTTGAAACCGCTCTCGATGCGCTGGTCACGATCGATGCCGCCGGCGTGGTGACCGATTGGAACGGGCAAGCGTCGACCATTTTTGGATGGTCGCGTGAGCAGGCGCTAGGACAACGCCTCTCGGAGCTGATCATTCCCGCGCCGGACCGGGAGGCTCATGACCAGGGCCTTCGGCAATACCTTGCGAGCGGAAATGCGCATTTCCTCAATCGCCGCGTAGAGGTGTTGGCGCTTCGCCGTTCCGGTGAGCAATTTCCCGTCGAGTTGGCCATTTCTCCGGTCCGCGTCGGAGGGGCGATTTTCTTCAGCGCGTTCATCCGCGACATTACGGAACGGCGGGAAGCCGAGACGAAGATCAAAGAGAGCGAAGTCCGGTACCGCTCGGTGGTGAATGCGCTCGATGAAGGCGTCGTCGTCATCGATGCGGACGGCGTGGTGCGGACGGGGAACGCCAGCGCCGAGCGTATCTTGGGGTTGCCCTGCGAAGAATTAAGCGGCCGTGCGCTCCACGATGGACGCTGGCGGACGATCCATGAAGACGGCTCGCTCTTCCCTGCCGAAGACTATCCGGCCGCCGTCACATTGAGAACCGGCGCCCCCTGTGCCAGCGTGGTCATGGGTATCTATCGCCCCGACGGAAGCCTTCGCTGGATCGACATCAATTCCCGGCCGCTACCCGCTGAAGGCGGAACCGGGCCGTCCGCCGTCGTGGTTTCGTTTTCCGATATCACGGATCGCAAGCGCGCCGAAGAGCGGCTCACGGCGCAATATGCCGTCACGCGCGTCCTGGCCGAATCGCGCAGCCTTGAAGAGGCGGTGTCGAAGATCATGCAGGCCGTCGGGCAGAATCTCGAGTGGGAATGCGCCATTTTCTGGCGCGTCGATCGTGCGACCTCCCGCCTTCGGTGCCTCGATCAATGGCGCGCCCCGGGTCTCGCCGCGGATCCGTTTCTAGAACAAACCTGGGAACGAACGTTCAGCCTGGAGGAAGGATTGCCGGGACGCATTTGGGCGGGCGGACAGGCCGCTTGGATCACGGATGTCGCCCATGACGCCAATTTTCCACGCCAGGGGCTGGCCAAAGTCGTGGGATTTCACGGCGCCTTCGGGTTCCCCGTGCGCGTCGGAGGCGAGATCGAAGGGGTGATCGAGCTCTACAGCCGGCAGGTGCGCGTGCCTGACCAGGAGCTGCTGAAAATGATCGAGGACGTCGGATTGAAGCTCGAACAGTTCGGAGACCGCACCCGAGCCCAGGAAGCGCTGCAGCAGACGGAGGCGCAGCTGCGCCAATCGCAAAAGATGGAAGCGGTGGGACGTCTGGCCGGCGGCGTCGCGCATGACTTCAACAATCTGCTGACTGTGATCCGCGGTTACAGCGAACTGTTGTTGGCGCGTCTCACGGCCGATGACCCCATCCGCAAGGACATGGTTGAGGTTAAGAAAGCGGCGGACAGGGCGTCCGGACTGACGCGTCAATTGCTCGCCTTCAGCCGGCGCCAGTTCATTGCTCCCAAAGTCATCGACCTCAACGCCTTGATCGCCAACATGGACGGCATGCTGCGCCGGCTGCTCGGAGAGGACATCGTCGAATTGTGCACGGAGCTGAATCCACACACCGGATCGATCCGGGCCGACGCGGGCCAGATCGAGCAGGTCATCATGAATCTGGCCGTCAATGCGCGGGACGCCATGCCCAAGGGCGGACGCCTCACGATCGAAACGCGAAACGTGACCATCGGCAAACCGACGCGTCAGACGCCGGCAGGCGTGAAGCCGGGCGCCTATGTCCTGCTCGCGGTGCGGGATACCGGCCACGGCATGGACGAGGAGACGCAGTCGCACCTGTTCGAGCCGTTCTTTACCACGAAAGAGAAAGGGAAGGGCACGGGGCTCGGGCTTTCAACGGTCTATGGCATCGTCAAACAGAACGGCGGAAGCATCGTTGTCGAAAGCCAAAAAGATCAGGGAGCGACCTTTAAGATCTACCTCCCGCTGGTCGAACAAGGCGCGCCGGGCGCACTAGGCGCGCCGGACACGGAGCCGGTGCACGGGCGGGAAACCATCCTCTTAGTGGAAGACGAGCCGGCCGTTCGAGGATTGGTCCATGAGACGCTGCGCCTGCACGGCTATACCGTGCTGGAGGCGCGCCACGGCATCGAGGCGCTCATGACCGGCGCGAAACACCAGGGCCCGATCCATCTGCTGCTCACCGATGTCGTCATGCCCCAGATGAGCGGCCCTGAAGTCGCGGAAAAGATCCAGATCGTCCGGCCCGGCATCAAGGTGCTGTACATGTCCGGGTATCCGGATCATCCCCTGTTCGAGCAAGGCCGGATCTCCCGCGATGCGTCATTTCTTCCCAAGCCGTTCACTCCGAATGTCTTGGCCAAGAAAGTCCGGGAGGTCTTGGACGGCGAGAAGGTCGGATGA
1272	Ba_GS_HAYS_MAG_00021_000000000121	5991	7488	r					uncharacterized protein	K01163			General function prediction only!!!Function unknown	R!!!S			Uncharacterized protein YkgJ, contains CxxCxxCC motif (YkgJ)!!!Uncharacterized protein, contains DUF2156 domain (PDB:2HQY)	COG0727!!!COG4866	ATGGCTTCGCTGATTGCGAAGAAGGCCACCCTTGTGAGCACCGCCCCAAGAATCCTCCCGCAGTTTGTCCCGAGCAGCGCCTGCTTCACGTGCGAGGTTTGCTGCCGGTTCCCGGATCCGGACAGCGCACTTCGGCCCTATTTCACCGGCGAGGAGATCGTCCGGGCCCTTGCGCATGGCCTCGACGCGGCGGCCTTTCCCGATGCAGGAGGGTCACAGGTGGCTCTCGTTCCCGATGCGAGGGGCGAAGGATTTCGGTGTCCGGCTTTTGACCGGGACACCGGCGCCTGCCGTATCTACGAGTACCGGCCCCTCGATTGCCAGCTCTATCCGCTCGCGCTGATGTGGGACGCCGATCATCGTGCGGTGGTCTTGGGTTGGGATCGAAAATGTCCGTACCAGGCGGAGGAGGTGCCGGAATCCATCCGCCGTCATGCCGAGCGCATTTTGACGATGCTGCAACAACCAGCCATGGCTGAGCAGATCGCGCGACACCCGCGATTGGTCGGCCGCTTTCAAGAAGACGTCACCGTCATGGCTGCCCTCCCTGCGGTAACCGACCGGATTCATGCGCATTGGGGGCAACCGATGAGAAGGCTTCTTTGGGACGATATGCCCAGGCTAGAAGAGGCCTTGAAGCGAACCGGTCTCCGCGGGACGGTTGCGGCATATTCTGCTCCCTATCATTTTCTCTGGAACGCGCTTCTTCCTTATTGGTGGATCGAACTGGAGGGCGCTTTCTGTCTCTTCGTCCAATCTCCGGCCGGATGGTTTATGCCATTGCCCCCGCTCGGGGACGGTCCCATGGAGCGGCCGTTGGCCGAGGCCTTCTCGCTGATGCGCCGCTGGAACGGGCACAGTGCGGTCAGTCGCGTCGAAAACGTGCCCATTGCGTTGGTGTCGAATTTGACAGCCTTCGGCTATAGCGCGGCTCCGAAAGATCCCGAGTATGTGTACAGCGCCAATGCACTCGCCAACCTGGCCGGTGACCGGTACAAGTCCCAGCGGGCTCTCTGCAACCGAGCTGAGCGGGAAAGTCCGATGGCCGTGGAGCCGTACCGTCCGCGCGACCTGCTCGAGTGCCGTGATGTGTTCGAGCGGTGGCAGGCGCAGAAGCGCACGGAAGCCCCGGGTTCCTATGCCGACTTTCTTGTCGAGGATTCGCGCTCTGCCCATGAGGTGGCTTGGTCGCATGCGGCGGAGCTGCATCTGGCCGGTTCCGTGGTTCGTTCGCAAGGAAAGATCTGCGGCTATACCTTCGGTTACTGGCTGGATCGAAAGACCTGGTGCGTGTTGTTGGAAGTTGCCGACCGGACAATGCCCGGAGCGGCCCAATACCTCTTCCGGGAGAGCTGCCGGCAGGCGCTGTCGACCGGAGCGCAATTCATCAATACGATGGACGACTCAGGGCTGGCCGGCTTGCGCAAGTCCAAAGACGCGTATCATCCGGTCGCGCGCATACAGAGCTTCATCTGCTCCGAGAGTGGACGGGCATGA
1273	Ba_GS_HAYS_MAG_00021_000000000121	7606	8620	f									Signal transduction mechanisms!!!Signal transduction mechanisms!!!Signal transduction mechanisms	T!!!T!!!T			GGDEF domain, diguanylate cyclase (c-di-GMP synthetase) or its enzymatically inactive variants (GGDEF) (PDB:6D9M)!!!GAF domain (GAF)!!!Signal transduction histidine kinase regulating C4-dicarboxylate transport system (PDB:4GCZ)	COG2199!!!COG2203!!!COG4191	ATGGCGCTTGCTCCGAAAGGTCCCCAATACGACCCTCAAGTGTTGCTGAATTCGCAACCGGTGATCATTACGGTCATCGATCCGGTGACGCACAAGGTGGTGTTCCAAAACCAGACCTCGCAAACGAAATTCGGAGACATCTCGAACCTCACCTGTCATGAAAAAATTGCGGGATGTGCGACGCCATGCGAATTTTGCAAAATGCCGGAAGCCGTCGAGACCAGGAAGGCCACGGCCAGCGAGGTTCCGCTTCCGAACGACGAATATCTCCTCGTGCAGTGGGCACAGGTCCAGACCTCCAACGGCCAGACGCACGTCGTCGAAACGATCACCGACATCACGGCAATCAAGCGCCAACAGTCGGAAGCCGAAGGCCTGGTCAAGAAACTGTCCAACACCAACCGGGATCTCATGCAGGCGAACCAGCTGCTGCGCGACCAATCCATCCGGGACAGCCTCACGGGACTCTACAACCACTCGCATTTTCAAGAGACGCTCGTACAGCTCTGCGCTCTTGCGGTCAGGACCATGCGGCCCCTTTCTCTCCTGTTCATCGACCTCGACAATTTCAAGCAGATCAACGATGTATACGGTCATACGATGGGAGACCAAGTGCTGCGTGAACTTGGCTGGCTGCTGGACAGCCAGCAAGCGCCCGGCCGCGGCATGGCCCGCGCGAGCGATTTCTCCGCCCGCTATGGCGGCGAGGAATTCGCGTTGATTCTTCCCGATACGTCCATGGACGGCGCACTCAGCGCCGCGGAACGGCTTCGCCACCGTGTCACGACCTTGACGATGCTTCCCGAATTGACAGTGTTGAACACGCATCCCTTTGCACTGACGTGCAGCATCGGGGTCGCTACCTTCCCCATTCATGCGTCCATTCCCTCGGACCTCGTGGTGGCTGCAGATGCCGCCGTCTACAACGCGAAAACCGCGGGAAAGAACTGCGTGCGCATGGCCTCGCCCGCCAACCCTTCCTCCACGCTCGTCGCGCCCCTTGTAGGTTCGTAG
1274	Ba_GS_HAYS_MAG_00021_000000000121	8868	10125	f															TTGGGTCCCCAGTTGCTGCGGTTTTACCGCGCGCTCAATCACCTGTACGGCGAAAGCGTGCGCGGGATACAGCCGGCCTGGGTGGCTTCCTGGCTCGATCAAGGAAAACCCGAAGGGTTGCTGACCTACAGCCGGATGAAACGGTTTCGTGATGACCTGCCCGCTGTCATTCGGCCGGACATCATTCCAACACAGGACGGCATGGTCATCACGGAATTGGACTCGGTGCCGGGAGGCATCGGGTTGACCGCCTGCATGTCGCAGCTTTATGCCCGCTCCTTGGTACCCGACAGCGCCCGGGTTGTCGGGGGACCGGAGGGCATGATCCAGGGATTTGCCGCGATGCTGAGGCATCATGCGATTCATCCAGGAATGATCGCCATCGTCGTCTCCGAGGAGGCCAAGGATTACCGCGCAGAAATGACGTGGATGGCCAAGGAGCTGACGGCCAGGGGACTCGACACCCGGTGCATCGAGCCCCGTCAAATACGGTTTACCGAGGAAGGGCTGCGGCTTGCCGAAGCGGATGAGCGTCCGATCTCACTAATCTACCGATTTTACGAACTGTTCGACTTGCCCAATATCCCGAAGGCCGAACTGATTCAATACGCAGTCAAAAAAGAATGGGTCTCCATCACGCCGCCATATAAGCCCGCGCTTGAGGAGAAATCCGCGTTCGCACTGCTGCACCATCCCGCCCTCGCCCCCTTTTGGCGTAACGAATTGGGCGAGGAGCTTTTTGTGCATCTCACGAGCATCATGCCTCGAACCTGGGTCGTCGATCCGGCTCCAGTCCCGCCTTCCGCGGTGATTCCAGGGTTGTCGGTCGGCGGACGGACAGTGACGAACTGGAGCGATTTGGGCACCGCCACACAGAAGCAGAGGCACTTTGTCCTCAAACCGTCGGGATTTTCCGAACTGGCCTGGGGGAGCCGCGGGGTGTCGGTCGGGCATGATCTGCCGCAGAATGAGTGGGCAGCCGCCATTGAGACCGCGCTGACGTCGTTTCCACGGACGCCCTACGTACTGCAGGAGTTTCATAAAGGACGGCAGTATCAGGTCGATTATTTTGATGCACACTCCGCTGACATTCAGACGATGGCCGGGCGTGCGAGATTATCACCCTATTATTTCGTCACTGGCGAAACCGCCGAACTGGCTGGTATTCTGGCCACCGTCTGTCCGGCCGACAAAAAAGTCATCCATGGCATGAAAGATGCGGTGATGGTCCCTTGTATCGTGGCGCAAGAGGGATGA
1275	Ba_GS_HAYS_MAG_00021_000000000121	10129	10378	f									Posttranslational modification, protein turnover, chaperones	O			Glutathione S-transferase (GstA) (PDB:1A0F)	COG0625	ATGACCCTGTATCACGTTCACTGGTGTCCTGAATGCGAGGTCGTACGGCGTAAACTGACCGAACTGAACCTGCCGTACGAAGATGTCATCGTTCCGGACTTTCGGCCGCAGCGGAAGGAAGTCTTTGCCGTGTCAGGACAGTATTACGTCCCGGTCCTTCAAGACGGCGACGTCGTGCTGAGCGAAACCGACGCCATTCTCGCCCACTTGGAAAGCAAAGCCGAATCCCGTCGTCTGGCGAACGGGTAA
1276	Ba_GS_HAYS_MAG_00021_000000000121	10435	11629	f					lysine 2,3-aminomutase [EC:5.4.3.2]	K01843			Amino acid transport and metabolism	E			L-lysine 2,3-aminomutase (EF-P beta-lysylation pathway) (EpmB) (PDB:2A5H)	COG1509	ATGGAGGAGTGGAGACGCATCCTCGCCGAGAGCATCGTGAAGCCCAAGGATTTGGCCGACCGCTTCGGACTCGACGAAGAGGAAGTCGCGGCCATCGTCGGCCCGTATCCGATGCGGATTACCCCTACCGTGCTCGGAACCATAAAGGAAAAAGGGGATGCGATCTGGAAGCAGGTGATGCCGGATCCCGCCGAACTGGCGGACATCGACGCCGAAGACGATCCGCTGGAAGAAGACCTGATGAGCCCGGTCCCCCATCTCGTGCACCGCTACCCCGACCGTGTCCTCCTCATGGTCACCAATCAATGTCCGATCTATTGCCGCTTCTGTACCCGAAAGCGGCTCGTCGGGAAACCCGGCTTTCTCAAGAAGGGCGAGCTCGATCGGGCGATCGCCTACCTCAGGGAGCATAGCGAAGTCCGGGACGTCATTCTTTCAGGCGGCGATCCCCTGCTGCTCCCCGATCATCTCCTTGAGCGCATTTTGAAGGCGCTCAGGACGATTCCTCATTTGCAATTGATACGGCTCGGCTCGCGGGTGCCGGGCACGCTTCCCGAACGCATCACGCCCGAGCTCTGCGCGATCGTCAAAAAATACCACCCGATCTACATGAACCTGCACTTCAACCATCCGGACGAGTTGACTCCGGAGGTCAAGGCGGCGTGCGGCATGCTCGCCGATGCAGGCATTCCGCTCGGCGCGCAAACCGTACTGCTCAAAGGTGTGAATGATGATCCGGACGTCATGAAACGGCTCATGCATCAATTGCTCTTGGCACGAGTGAAGCCGTACTATCTGTACCAAGCCGACTTGACGAAAGGCACGAATCATTTCCGCACGAGCATCGAGTCCGGGCTCAACATCATCAAAGCGCTCCAGGGCCACACGAGCGGGATGGCTGTGCCGCATTTCGTGATTGACGCACCCGGGGGCGGAGGCAAGATTCCGCTGCTTCCGGGCGACTACGTCGTGCACATGGACGAGGACGGCGCCGTGCTGCGCAACTACGAACAGAAAACGTTTCACTATCCTCAGCCCAAAAGCGGATCTTTTGAAACCGAGCGGACCAGGCGGGAGCTGCCGATGGTTGGGGCGCGAACGTTCGCCGACGATGCCTTGTCCGACAGTTATCCCGAGCGGGACGGCTACGCCTCCTGGGGCAACAGTTGCGGTGGCGATGCGGAAGATATATGA
1277	Ba_GS_HAYS_MAG_00021_000000000121	11625	12783	f	Pathway modules; Nucleotide metabolism; Pyrimidine metabolism	M00053			dCTP deaminase [EC:3.5.4.13]	K01494	Pyrimidine deoxyribonuleotide biosynthesis, CDP/CTP => dCDP/dCTP,dTDP/dTTP	M00053	Nucleotide transport and metabolism	F	Thymidylate biosynthesis	COG0717	dCTP deaminase (Dcd) (PDB:1XS1)	COG0717	ATGACACGTCCACCCGCAGAAGGCATCCTTCCCTACCAGCACATTACACGGCTCATTACCACTGGCAAGATCACGGCACCCGTCACGATTGAAGATCGGCAAATTCAGCCCGCGAGTCTCGACCTCCGGCTCGGCAAGAAGGCCTATCGATTGATCAGCAGCTTTCTCCCCGAGCTTTCGGCGATTTCCAGCCGCCTCGATGTGATGGACTTTTACCAGTCAGATTTGGTCATGTACGAGATGGACTTGACTGGGGGGGCGATCCTCGAAAAAGGCCACGTGTACCTTGTGCCGCTGCTCGAGTCGTTGGCCCTTCCAGCCACCATCCGCGCAAGGGCGAATCCGAAAAGCACCACCGGCCGGCTGGATGTGTTTACCCGCATCGTGACGGACTTGAACGTCGGTTTCGATGAGATTCGCGCGGGCTACAAAGGGCCTTTGTTTCTCGAAGTGGTGCCGCGTTCCTTCGCGATCAAGGTCAAAACCGGGCAGTCGCTCAATCAAATCCGGTTCGTCCGCGGAGAAGCCGCCGCCTCCGACGCCACGCTGCAGCGCCTCCATCGCCAGGAACCGCTGCTGTATCACAACCTCTCGGACAGGAAGCCGCTCCGGACGAAGGAATTTCGCACCGACCGAGGCCTCTTTCTCCGCATCGATCTCAAGGGCGAAGACCGGTCCGGGAGCCCGACAGTCATCGGCTACCGCGCCAAAAAGAACAGCCATGTCATCGATCTCTCGAAGATTGGATATTACGCCGCATCGGATTTCTGGGAACCTCTGTATCGCCACCGGCAGGAGAGCCTGCTGTTGGAACCGGAGGAATTTTACATCCTCGCTTCGAAAGAACGGATCCGCGTGCCCCCCGATTATGCCGCAGAAATGGTGGCCTACGAGGCAGCGTGCGGCGAGCTGCGCACGCACTACGCGGGTTTTTTCGATCCAGGCTTCGGCTATGGCGCGGACGGCGAGATCAAAGGTACCCAGGTCGTCCTCGAGGTACGCCCTCACGACGTGCCCTTCCTGATTCACGACGGTCAGACATTTTTCAAGGTCGTATATGATAGGATGCTCGACGTCCCCGATCGGCTCTACGGCGTCGGTCTCGGCTCTTCGTATCAGCAGCAAGCCCTGACCCTCAGCAAGCATTTCAAGGCCTGA
1278	Ba_GS_HAYS_MAG_00021_000000000121	12819	13230	f															ATGGCTCCCACCGACCTCCCTCCGCCTCAAGATCCTTCGCAGCGCTCGGCGGCCAAATCGCCTCCCGAAAGCCAGGACACGGGCAGCGACCATCAGATGCGGGTGATCGGGCTGATGGTGGGAACCGCGCTGATGTTCATCGGATTTCTCAACGTATTTCTCTCGATCAGCGGCGGCTTCGAGATCAACGTCGTACCCTTCCTGATTTATTTCGGCGGACTTGCCGTGTGGGCGAACGCCGCCATCGAAACGCCGGCGGTTCGTTATGCTGTCATGGCGGCCGCCATTGCGCTTGCGTTGGGATTCTTTCATTACGGCGAGGTCTTGTTCTGGCACAAGCAGGTGGTGTTCTGGGCCACGGTGATCATCGTCATGTACTTTATGTTCAACGAACCGAAAAAGCCGGGGTAA
1279	Ba_GS_HAYS_MAG_00021_000000000121	13574	13964	f									Cell wall/membrane/envelope biogenesis	M			Glycosyltransferase involved in cell wall bisynthesis (WcaA) (PDB:5MLZ)	COG0463	GTGGCAGATCCGCGGGTCGTTGGCGGCCGCTTTGACGTGCGCTTCGACCGTCCTTCGATGTGGGGCGGGATCATCAGCACCTTGATGAACGTACGCTCCCGGATCAGCCGCATTTCGACCGGCGACCAAGCGATCTTCGTCCGGCGTCCGATCTTTGAGCGGCTGGGCGGATATGCTGACATCCCCATCATGGAGGACATCGATTTCAGCAGCAGGCTCAAACAGGCAGGCCGGATCGCGGCTCTCCGTGATTGCGTCATTACTTCCTTCCGGCGCTGGGAGCGGAACGGTCCGGTCCGCACGATCCTCTTGATGTGGTCCTTGCGCTTCCTGTATTGGATCGGCGTCAGGCCGCATACGCTTGCCCGGTTTTATGCGGCCGTACGGTGA
1280	Ba_GS_HAYS_MAG_00021_000000000121	13995	14760	f					uncharacterized protein	K09931			Function unknown	S			Uncharacterized conserved protein, glycosyltransferase A (GT-A) superfamily, DUF2064 family (PDB:3CGX)	COG3222	ATGGCGCACCCACCAAGACACACTCAAGCAGCCACGGCGGTTCAACTGCAGCACGCTGCCCTGGTCGTGTTTGCGAAGGCGCCGATTCCGGGCCAGGTTAAAACTCGGCTCTGCCCCCCCCTCACCCCCGATGAAGCCGCCACGATCCATGGAAGCTTCGTGCTCGACGCACTCGAGCGCACCAGAACGGCGGTTTCGGCGTTCAGGCTGCCCGTGGATCGCTATCTGGCTTGTGCACCCTCTTCCACGCTGGCCTTTTTCAAAATTATGGAAGAACGCCAGGCCGTGACGCTGCTCGATCAGCAAGGGAACGATTTGGGCGCCAAGATGAACGGCGCATGCGAAACGCTTTTCGCGAGAGGCTATCGTCGAGTCGTAATCGTCGGTACGGACGTTCCCTCTCTGCCGATCGTCCGCTACAGAGAGGCCTTCGAGCTGTTGGCCCATCACGATGTCGTGCTTGGGCCCGCCGTTGACGGCGGCTATTATCTGATCGGCCTCAAGACGCCCGCACCTCAACTGTTTCACGATATTCCCTGGTCGACCGATCGTGTCTTCCAGCTCACCAAGGAAAAAGCGGCCAGTCTCGGTCTGAGTATCGGCTGTCTGTCCGATTGGCGGGATATCGATACGATCGACGATCTGAAGATGCTGATCGAAGCCAGCCAGCTTGACGCCAGGAAACCAAAACAGGAACAATCGGTCTCCGCGAGAACGGCTGGAGCGTTGCAGTTGCTTGCCAAACGACTGCGATCGCGCACATAA
1281	Ba_GS_HAYS_MAG_00021_000000000121	14769	15504	f									Lipid transport and metabolism	I	Fatty acid biosynthesis	COG1028	NAD(P)-dependent dehydrogenase, short-chain alcohol dehydrogenase family (FabG) (PDB:6L1H)	COG1028	ATGACCACGAACGTTGCGTTGATTACCGGAGGGGCGAAGGGCATCGGGCGCGGGATTGCGCTCGATCTCGCCGCGAAGCAGTGGAGGATCGCGTTCTGCTATCGGACCAGCGAAGCTGCGGCCAAGGACACCGCCGCGGCCATCGTTGAACGAGGGGGTCAAGCCCTGCCGATCCGCTGCGACGTCTCGGACCCCGTTGCGGCCAAGGAATTGGTCGGCCGCGTCGAACGGGAATGGGGACAGATTGACGGCTTGATCAACGGCGCCGGTCCCTACCACCGCGTTAACCTGTTCGACGAATCCGTGGAAGGCTGGTCTGAGATGTTCGACAGCAATCTGCATCCGATTTTCTACCTCGCCCGGGCGGCGGCGCCGGGCATGAAGGCGCGTCATTCAGGCCGAATCATCACTTTCAGCATGGCGAACGCGGATCAGCTCATTGCGCAGCCCGAAGTGACCGCCCACTTCATCGCAAAAGCCGGCGTTCTGATTCTGACGCGCACCCTGGCCAAACTGTTGGCCCCGCATGGAATTACCGTGAATGCGGTTTCGCCCGGCTTCATTGATTCCGGCAGCGCACCGCCGGGCGAGTTGGGAGCCATGGCCAAACGCATTCCCGCGGGCTACATCGGAACCGTTGACGATACGGTCGCTGCCGTGCGCTATCTACTGAGCGCTGAAGCCCGTTACGTAAATGGCGCCAACATCCAGATCAGCGGCGCCTGGGGTATATAG
1282	Ba_GS_HAYS_MAG_00021_000000000121	15534	15939	f															ATGAAATCAGAGCAGGAACGGCAGGCGCATCGCCGGTTTGTGCAGGCCCTCCAACACGAGCATCTGACCTGCACGAAAAACGGATGCGGCGGTCCAATGGACGTCACCGATCTGACGCCGCATCATGCGCGCGTCAAAACCTACGAGGCTGTGTGTGAACGCTGCCAACACAAGGAGCAGATCAGCGGCAGCGAACAGGCGTCCCCCTCATGGGATGTGGCCTCGATCACGATGATGGCTGAAGTGCATCTGCTGCATGACCAGCCGACATGCCCCTTCGACGATACGCCGATCACCTTTATTTCGATGCCGAACCCACGCCGCAAAGCTCGCTATCGGCTGCTGTGTTACTACTGCGGCCGGCACACGGAAATGAATTGGCCTCCGCCCGAAGCGAAACGCTGA
1283	Ba_GS_HAYS_MAG_00021_000000000121	16231	16519	r					monothiol glutaredoxin	K07390			Posttranslational modification, protein turnover, chaperones	O			Glutaredoxin-related protein (GrxD) (PDB:1YKA)	COG0278	GTCAAAGCCCATAAGATCCTTGTGTATGGAAAGGGCACGAAACAGATGCCGATGTGCGGATTTACCCGGGAGACGATGCAGTTCTTCGAGCGATACGGCTACCCGTATGAGGTGATCGATGTCTTGTCCCAGCCGGCGAAGCGCGAGGCCCTCACGAAGATGACGAACTGGCCCACACTGCCGAAGGTCTTCATCGACGGGACGTTCTACGGAGATACGGATATTCTGGATCCGATGGCGGCCAAAGGGGAGATCGAGCCGCTGCTCAAAAAGGCATTCGGAAAGTAG
1284	Ba_GS_HAYS_MAG_00021_000000000122	2	1151	f					beta-barrel assembly-enhancing protease [EC:3.4.-.-]	K01423			Cell wall/membrane/envelope biogenesis!!!Posttranslational modification, protein turnover, chaperones	M!!!O			Outer membrane protein chaperone/metalloprotease BepA/YfgC, contains M48 and TPR domains (BepA) (PDB:6AIT) (PUBMED:24003122)	COG4783	TCAATTCATACCCGTCTCGGAATGACCCATAACGCCCTTTGCTTTGGCGACGAGTTCCCGGCTACGGGTCTTCCGTGTCATGTGGACGTGTCTTCCACCGGACTGACGGTCCATTTTGACACAGAGTCTTCCGGGGTCGATCTATTGACCTTGCCGTTCTCGACCGTTTCGGTGTCCGCCGGCGGTCTCGACCACGATCAACTCGTCGTGCGATGGGGAGCGCCGGCCCATGCACAGACGCTCTATCTCAAGGATCCGATCCTCATCCGTGCCATTCGCTCGGCTGCGCCCATAGAATTGACCAAGGATCTCGAGGAGACGGCGGCGAAGGTCCGGCGGGCGAGAACTCGCAACCGCTCGGTGTGGGCGGTCGTGCTCGCCGTCATCGGCGGCCTGACGCTCGCGGTCTGGTTCAGCACCGATGTGCTCGTCCAATGGGCAGTGGACCGCATTCCTCCCGAATGGGAACAACGGCTCGGTCAGTCCGCGTACCACGATTTTCTCCAGCAGCAGACGGTGATCAAGGAGGGCGCCTCGGTTGCGGCCGTGCACGAGATCAGCGGCCGGCTCATGGATCAGCTTCCGAAGAGTCCCTACACGTTCGAGATCTCCGTCGTGAAGAACGACGTCGTCAATGCGTTTGCTTTGCCGGGAGGATACGTCGTCGTATTCACCGGCTTGCTCGAACAGGCCAAAAGCGGCGAGGAAGTGGCAGGAGTGTTGAGCCATGAGTTCAATCATGTCCTCGAGCGGCATGCCCTCGAGCGGATCGTGAAGCAGTTGGGCGTCGTCACGGTGATCGGCATTATCTTCGGGGATCAACGGGGCCTCACGGGGGTCATGAAACAGGTGGGCACCGAATTACTGTCGCTCAAGTTCGGCCGTGCACAGGAAACCGAGGCCGATGTGACGGGGGTGCATTTGCTTCATCGCGCCAGGATTGATCCGACCGGCATGATCTCGTTCTTTCAGCGGCTTTCGGAACAGGAGCAGGGTCGCGTAGAATGGCTGTCGACCCATCCGATGAGCGCCGCCCGCGCCGAGCGGCTCAAGAAAGAAATCGCGTTGTTGCCGACCACAGCGCCAGAACCGTTTACCTTCCAATGGGATACCGTCCAAAAAGCAGCCGGAGCACCGGCGGGCCGCTGA
1285	Ba_GS_HAYS_MAG_00021_000000000122	1153	1699	f					uncharacterized protein	K07095			General function prediction only	R			Predicted phosphodiesterase, calcineurin family (YfcE) (PDB:1SU1) (PUBMED:17586769)	COG0622	ATGCGCTGCGCCGTCTCGATCGGCATCATTACCGATACGCACGGCGTCTATGATCCGGCCATCGAGCGGCATTTTGCGGGGGTGAAGGAAATTCTTCATGCGGGCGACATCGGCGGCGCACACGTGATTCAACGTCTGCGCCGGCTGGCCCCGGTCACCGCGGTGTCGGGCAACGTGGACGGCTACGAAGCCAGCGGATTCCCCCGGCGGCTTATCGTGCGACGGAACGGCGTCAGTATTGCGCTCTGCCATGTGCTGTATGAGCGAGGAAAGCTCGCGCCCGATGCCGCAGCCTGGCTGGAAGAAGAGCAGCCCGATGTCTGCGTGTTCGGCCATAGCCATCGTCCGATGATTGCCAGTCACGGATGCACGCTGTTGTTCAATCCCGGATCGGCCGGCCCGAGGCGATTTTCCTTGCCGCGCGGGGTCGGCATATTGACGGTGAGACCCGGCAAGGCGACGCCCCGGCTGATTCGCCTCGACGACCGAGTCGCGGCCGGCGCCCCACCCACTTCCGGCTCAGCACCGAGACGCGTCTCAAGATGA
1286	Ba_GS_HAYS_MAG_00021_000000000122	1695	1884	f															ATGAACGGCAGAATTCTCTCGTCAATGGGCCGTTTGAGCGAAGCCGGCGGACCCGGTGTGAGATGCAGCCAAGTGCTCAAATTTTTTGAGGACATCAATGATCGATTTGGGTATACTTGGCCTAGGTACTGCCTATTAATCATAGGCACCGGCGGTACGGACAACTCATTCACGAAGGAGGACTTATGA
1287	Ba_GS_HAYS_MAG_00021_000000000122	1880	2402	f															ATGATGAAGAGAGTGCTCGTAATCTCGGTAGCGGTGCTGTTCGGTTTGCAGGCCGGCTTTGCGCTCGCGGCAGCCACCGGCAATCCCGACACGGGACCGGGCTGCGGGCTGGGGAAGCTGGCCTGGCAGAACTACCCCCATCAAAAGACCATCGGGGTCCAGGTATTGGAGGCGACGACCAACGGCACCTTCGGCAGCGGTACCTTCGGCATCAGCAGCGGAACGTCCGGCTGCACCAACGACGGCCAGGTCTGGGCATCAGAGAAAGCGAACGTTTTTGCCGCCATCAACTTTGACAATCTCGCACAAGATATGGCGCAAGGGCACGGCGAGCACCTCACGTCTCTGGCGACCCTCATGGGGATTCCTGCCGACCAGCAACCGGCGTTCTTCGCCATGACGCAGGAGCGGTACACGCACTTCGTCAAAGCGGGTGAAACCTCCCCCGGCGCGATGATCAAAGCGTTGAATGACGCGGTGGCGACCCATCCGACGCTAGCGAAAGTGTCTTTAAACAAGTAA
1288	Ba_GS_HAYS_MAG_00021_000000000122	2445	4365	f															ATGTGTTTTCGCGTCGTCCTCTTCTCCTGTTTCGCCGCGTTCATCCACTTCAGCGCGCTTTCTCCCGCCGTGGCGTCCCCGGCCGACGATTCGTATCTCAAAGAGCTGATTGACCGGGCCACGACCGACCGGCTTGCCGATCAACGCGACTGGCACGTTCTCCTTCATTACCTGCCCAATCTGTTCGGTAGCGGAGTGACCAGTATGGAGGACGACCCGGGATTTTTCATGGCTCCGAACGGGAAGACGGATCCTCAGGCAGAACTGGCCGCCACCCTTGGTCAATTTTTTTCAGAGGAATTGGTCGGCCGATCAAAACAACCGGCACAATGCGCGTTCGTCGCCCGCTACCACTGGCTCAAGGAGAAACTTCAATTCGACGAACGCCGCCTTCCCCCGCAGTTTTGCGAGCGCTTTATCCGATGGTTCAATGAGTTCAACGCGCAATCGATCAGCGTCATCTTTCCCACCGGGTTCATGAACAATCCCGCCTCGATGTTCGGGCATACGTTTTTGCGCATCGATGCGAAAGGCCAGACCCCCCAGACCCGCATCCTGGATTACACGATCAACTATGCGGCGGAGGTGCCGCCGAATGCCGGCCCGGAGTACGCGATCAAAGGCGTCTTCGGGGGCTACCGCGGCCACTTTTCAACCATTCCCTACTATCTCAAGGTCCAGGAATACCGCGATATCGAGAACCGGGACATTTGGGAGTACCGCTTGGATTTGACCCAGCAACAAGTAACGCGGCTCTTGATGCATACCTGGGAAATGGGCAATGCCTATTTTGACTACTTCTTTTTCGACGAGAATTGCTCGTTCCATATTCTCTCGCTGATCGAAGCGGCTGAGCCATCCATCCACCTGAGCGACCGCTTCCGCTTCTATGCGATTCCCGTGGACACGGTGAGGCGCTTGGCCGCCTCTGGACTCGTCGGAGAAGTCGTCTCGCGGCCGTCGAGGAGCACCCTGGTCCGCCGCAAGCGTGAAGCCATGACGGATGAGGAACGCGGATGGCTGAAGACGCTCGTCGCGGACCCGAACGCCGTCCAGTGGGACCGTTTTCGCGCCCTAAACGCGGAGCGGCAAGCCTTCGTGTTGGAGACCGCATCGGACTATCTCTTGATGCGGGGCAGCGGCGGCGCAGAGGAGGGTGGGCCGTTTCGCGAGAAGAACAAGTCAATCCTGGCCGCCCGCAGCCGATTGAAAGTTTCCCCGGCCGACGTGCCCATCGAGCCCTACGTGAAACGTCCCGATTTGGGTCATGGGACCAGCCGCGCGGGGATTGGCGCGGGCTGGCGAAACGACCGGGCCTTCGAGGAAATCAACATACGGGCTGCCTATCACGACCTGCTCGACCCTGAGGCGGGCTATACGCCCGACGCGCAGATCGAACTGCTGTCCGCTGCCGTGCGGCATTATCACAATGACTCTCAAGCGCGCCTTGAGCGCTTCACCGCCCTGAACATGATCTCGCTCGCCCCCATGGACTCGCTGTTTCAGGCTCCCTCCTGGAAGCTCGCACTCGGCATGAACACGATTGCTCACGGCGGCTGTCAGCTGTGCACCAACGGGTATTTGAACGGCGGTCTCGGCGGCGCGGTGGAATCGCACGTGCTTGGACGGCAAGTGTGGTATGCGATGGCCGAAGTGGAAGCCGATGCCAGTAAGGCCTACGAGCAAAGCCACCGTGTCGGCGGCGGCGGAACGGTCGGTCTGTTGGCGGATCTGACGGAGCGATGGAAGCTTCTTGCCACCGGCAGCTACCTCCGCTACGCCCTCGGCGAGAAATCGGAAGACTTGCGGTGGTCGATCGGCCAGCGGTACTCATTCTCGACCAATCTCGCGTTCCGGGTGGAATACAACCACCGGAGTCATGACAACGATGTCTTGGCCACCTTGCATTGGTACTTTTAG
1289	Ba_GS_HAYS_MAG_00021_000000000122	4333	4840	f															ATGTCTTGGCCACCTTGCATTGGTACTTTTAGCCGAAGCAGGACCCAGTGTTGGATCCTTGTGGGCGCGCTGTGCCTCCTGAGCCAGGTGCCGGCGTGGGCCGAAGAATCTCCGGCTGCAGCGACACCGGCTGAGGGACCGGAAATCTATGCGGCGATTTATGCGCTGGGCTCACTTGCCAAAAATCGCAATCTGAATGTTGGCGGCGAGGAACTGTCGACGACGGTGCACAACGGCGCGGGCGGCGGCTACAAAGCCGGTGTCTTCCCGGCCTTCGCCGGATATGTCGTAGGCATTCAGGCGGAGTCGTTCGGCTTGGGCCACAGCATCGCAGCTCCGGCTTCGATGGGGTCGTCGGGGATGCAGTCAGGGAAGGGAACCTTGTTGGCGTGGACGACGATGGTGAGCCTGATCGTCCAGTATCCAGGCGAGCGGCTCAAGCCCTACGCCGGCATCGGCGCGGGCTGGTCGTCATCATATCTCGTCGATGCGCAGTTCACGAAAGGG
1290	Ba_GS_HAYS_MAG_00021_000000000123	2	131	r															GTGATCCATGCTCTATCAGATGACGGCCTTCGGGCACTGGGCCACGCCGTGTCTCAAGGGCTCCTCTACGCCTTCGATTTTGACGGCACTCTCGCGCCGATATCCAGCGATCGCCGGGCAGTGACCGTC
1291	Ba_GS_HAYS_MAG_00021_000000000123	127	2377	r									Carbohydrate transport and metabolism	G			Trehalose-6-phosphate synthase, GT20 family (OtsA) (PDB:1UQT) (PUBMED:28830929)	COG0380	ATGCGTCTGTCCCTGCGTTTCTTACTTCCTTTGGCTCTGGTCCTGGCCGCCTTGGCGTACGCCGTCATCCCATTGGTCGATAGCCTCACGCTGAAATGGTTCGTGAAGGATCTCGAAAACCGCGCGCAACTGATCGGCCGCATGGTCGAAGGCCCGCTCGGCGACCTTCTCGCCGGCGACGCCAAGACGAAACTGGCCCCGTATTTCAATCGCATCATTCAAGACGAACGGCTGTTTGCGATCGGATTCTGTGACCGCAACAATCGCCTGCTGTACAAAACGCAGATTTACCCAGAGGTGATCGCCTGCGAAGGGAGCGAATCGGTTCGCGCCGGCGAGACGGCTCTGATCCAGTTGCCTCGCGGAGCGGTGCACGTGTCGGCCGTCAGAATGGAAGGCAACGGCGCGTACCTCGGCCGCCTGATGCTCATCCATGACATGAGTTGGGTGCAACGCCGGAGCACCGATACCAAGTGGTACCTGTTCTACTTATTCGCCATCATCGGGGCAATGATCGCTTCGGTGACCGTGCTGGTTGCCCACTTGAGTTGGCGCGGATGGGTGACGGGCGTCCGCTCGATGTTGCGTGGCGAAGGGCTCATTGCCTTGATCAAGGACAAACACCATGGTGCGGAGTTGCAGCCGGTCGCCAAGGATCTGCGCGCGCTCATCCAGAATCTGGAGTCCGACAAGCGGATGAGAGACGAGAGCCAAATGAGCTGGAAGCCCGTGACGCTCAAGTCCTTTCTCCACGACCATCTGGCCGGCGACGAAGTGCTCATTGTCTCGAACCGCGAGCCCTACATTCATAACCGCAAGGATGATGCGATCGAAGTCCAGGTTCCCGCCAGCGGCGTCGTCACGGCCTTGGAGCCGATTATGCGCGCATGTTCCGGCGTGTGGATCGCGCATGGAAACGGGAACGCCGATCGAGACGTCGTGGATGCTCGCGACCATGTGCGTGTGCCGCCTGATGCGCCTTCATTCGATATCCGCAGAGTCTGGATCACGCCGGAAGAGGAAACCGGCTATTACTACGGGTTCTCGAACGAAGGGATCTGGCCGCTGTGCCATCTGGCCCACGTGCGTCCGGTGTTTCGATCGAGTGATTGGCAACAGTACAAAGCCATTAACGAACGGTTCGCCATGGCGGTCTTTGAAGAAGCCAAGACTGATAATCCCGTCGTGCTGATTCAGGATTTCCACCTCGCGCTGGTCCCAAAGATGGTGCGCGATCACCTGCCGAATGCCACCATCATCACGTTCTGGCACATCCCCTGGCCGAATCCTGAGCGGTATGCGATCTGTCCGTGGTATATCGAAATTTTGGAAGGACTGCTCGGCAGCAGCATTCTGGGATTCCACACGCGTTTCCACTGCAGTAACTTCATCAACACGGTGGATCGGTCCCTCGAGACGAGAATCGACTGGGACAGCTCGACGATTTCCTATGGAGGCAAGCTGACCGCCGTCAACCCCTATCCGATTTCGATCGAGTGGCCGAGCCGAGGGCTGCAGCAGCAGCCGTCGGTGGCCGAGTGCCGCAGGCGGATCCGGGAAATCTATGCACTGTCCCCGGATCACCGCGTGGCCTTGGGAATTGAACGTCTAGATTATACGAAAGGCATTCTGGAACGGTTTCTGGCCGTCGAGCGGCTGTTGGAGCTGGAGCCCCAGTGGATTGGGCGGTTGACCTTTGTCCAGATCGCCGCTCCCAGCCGCTCGAAGATCGAGGAATATGCGCAATTCAGGCAGCAAGTCGTCGCTCTGGCCGAGCGCGTGAATGCGCGGTTCGGCACCGAGGGGTATCGGCCTATTCATCTGGTGATCCAGCACCATAACGTAGGGGACGTGATGATGCATTACCGCGGCGCCGACTTCTGTGTCGTCAGCAGTCTTCATGACGGCATGAACCTGGTCGCCAAAGAATTCGTGGCGACTCGAGACGATGAACAGGGCGTCCTTATTCTCAGCCAGTTCACTGGCGCGGCCAGCGAACTGCCGGACGCGCTCGTCATCAACCCGTATAACATCGATCAATTTGCGGCGGCAATGCATCTCGCGTTGATGATGCCTCCCACGGAACAACGCGCGCGTATGCGCAGCATGAGAGGGATCGTCCAGGAGTACAACGTCTATCGCTGGGCAGGACGGATGCTCATGGATGCCGCTCGTATGAGACAGCGAGTGCGCATACAGCGACAAACGGGCTCACGGGACTCCAGAACCACGACGGGAGGGCAGGCGTGA
1292	Ba_GS_HAYS_MAG_00021_000000000123	2497	4210	f									Carbohydrate transport and metabolism	G			Glucoamylase (glucan-1,4-alpha-glucosidase), GH15 family (SGA1) (PDB:1AGM)	COG3387	ATGTGCCTCCCTCGTCCGGACAGCCCGCCGGTATTCGGACGGCTCTTAGACCCCGAGGGAGGGCATTTCTCCATAGCCAGTCCATCATCGTCCGCGGCGCCTACTTACGCTCAATCGTATCTGTCCAATACGAACATCCTCGTCACGACCGTCACCCTGCCGAACGGTGATTCGTTTCAGATCACTGACTTCTGCCCGCGATTCGAGCAATACGGCCGAATGTACCGGCCGGCCTCGCTGTTCCGGGTTGTCGAGCCGCTGCAAGGCACACCGGCGATTGTGGTCAGCTGCCGACCCGTCACCGGATGGGACAAAACCGTCGCGCCCCCCATCCGTGGAAGTAATCACCTAAGATACGATATTCGCGGCGAATGTCTACGCCTTCTCACGAACATGCCCTTGACCTATCTCTGCGAGGAGACACCGGTCGCCCTGACCCGGAAATTTTATTTCGGTCTGACGTGGGGTCTTGGCATCGAGGACGACCTCGTAAAGGTCACCCATGACTTTCTGGAACAAACCACCCGCTACTGGCGGTTATGGGTCAAGCATTGTTCCGTTCCCTCATTGCACCAAAAGGAAGTGATCCGGTCCGCGCTGGCCCTGAAACTCCACTGCTACGAAGACACAGGAGCGATTCTTGCGGCCATGACTACCAGTCTGCCGGAGCAGACAGGCGGCCCGCGGAATTGGGATTACCGCTACTGCTGGCTGCGCGACGCGTATTTCACGCTGACTGCGTTCAATAACCTGGGTCACTTCGAGGAGATGGAAGCCTTTCTGAACTACCTCTTGAACATCGCCCTCGCCCATGAGCATTCCCGTGACCGTCTTCGACCTGTGTATACGCTGAGCCAGGGACTGCCGCTGCCGGAAATCGAACATGCCAACTGGAGCGGATTCCAGGGCAGCACTCCTGTCCGCAGCCATAATCAGGCTGCCGAACAGATTCAAAACGACGCGTACGGCGAGATGATCCTGACCTTCACGCCGATCTTTTTCGACGAACGGTTCGTTGACCTCCGTACCCGGGACTTGGATGGCCTTCTGGCGCATCTGGCCCAGTTGTGCGCGAAAAGTATCGGTCGGGAGGATGCCGGACTTTGGGAAATCCGAGGCGGCTTACAGGAACATTCGTTCACGAACCTCCTGTGTTGGGCCGGTCTTGAACGCTTGGAACGGATCAAGCGGGCCGGATATCTCAAAGCCGTTTCGCAGGATCTGACCGCCGATCGGCAGCGCGCTGCGAAGGCCTTATTGCGCGCCGTTCATGATGGGTCCGTACGGAACGGGCCCGACGATCCCAGCCATGACGCGGCACTCGCCCAACTGGCTATCCTTGGGTATCCGGACCGCAAGCTCTGCGAATCCACCCTGTCGCACATCGTTCGTGAACTGTCCCTCAAACGCGCCAGTCAAAATACCGGATTCTTCTATCGCTATGTCCGCGAAGACGATTTCGGGAAACCCGATGGCGCGTTCGTCGTGTGCTCATTGTGGATCGCCCAAGCCCTTGCACGATTGGGCGGAATCGATGACGCACGCGCCATCCTCGACAGCGTGATAACAGCGGCCAATCACGTCGGCCTCCTGTCGGAGCATTTCATCCCCCGCACTAACGAGCAGTGCGGCAATTTCCCCCAAGCCTATTCCCACGTCGGTTTGATCAATGCGGCGTTTGCCGTGAGCCCGCCGTGGAGCGACGTCCTGTAG
1293	Ba_GS_HAYS_MAG_00021_000000000123	4253	4397	r															CCTCCGTTCCTCCAACGAGTCCAAATCCGCAATATCACGATCGGGGACGCCCGTGTTGACGTGACGCTCGACCGCCATCCTGAGGACGTGGGTTTGACGGTGACCCGGCGTGACGGCAACGTGGAGATCATTGTCGTCAAGTAA
1294	Ba_GS_HAYS_MAG_00021_000000000124	0	3114	r					two-component system, response regulator PdtaR	K22010			Signal transduction mechanisms!!!Signal transduction mechanisms!!!Signal transduction mechanisms	T!!!T!!!T			Signal transduction histidine kinase (BaeS) (PDB:1JOY)!!!CheY-like REC (receiver) domain, includes chemotaxis protein CheY and sporulation regulator Spo0F (CheY) (PDB:6QRJ)!!!PAS domain (PAS) (PDB:2MWG)	COG0642!!!COG0784!!!COG2202	ATGAGCCAACTTTCCGTCTTGATCGTCGAGGATGAAGCCATCCTGGCGGCTCACCTGGCCAGCAAGGTGAAGCTGCTCGGCTATCGGGTCATTGGCCCCGTGCCGACAGGGGAAGAAGCCCTCGATCTGATTCAAGTGGAGCCCCCAAATATTGCGCTGCTGGATATTCGGCTCGACGGTCACCTGGATGGGATTGAAACGGCAGTCCGCCTCAAACAAATGCGGGACATTCCCGTCATTTTCCTCACCGCGCACTCCGACCAGGAAACGCTAAAGAGAGCCAGTACCGTCGGTCCCTTCGGATACATCCTCAAGCCGTTCGAGGAGCGCGACCTCGCCACGCAGTTGGAAGTCACGCTCTACAAGCATCAAGCCGAGGCGTCGCTCCGGCAGAGCGAAGAGCGGTACCGCGCCTTCATCCGGAACAGTTCCGAAGGCATCTGGCGCATGGAATTCGAGCCGCCGGTAGATACGTCGCTTCCAATCGAGACACAAATCGATCAAATGTACCGCTCGGCCCGTCTGGTCGAATGCAATGATGCGATGGGACGGATGTACGGCTTTTCCAACGCCGAAGGATTGATCGGGACAACGCTGGATTTTATGCTGCCGGCGTCCGATCCTTCGGCCAAAGAATATCTCGCCTCGATCATCAAATCGGGCTACCGGGCCACGAATCTCGAATCTAGTGAGCGCAATGTTTTTGGCCACGCCGTCTATTTTCTAAACAACATGGTGGGCATCATCGAAAACGGCCGGCTCGTTCGTCTGTGGGGGACGCAGCAAAACATCACCGACCGCAAATGCGCAGAAGAAGCCATACGGGAAAGCGAAGCACGGACACGGATTGCACAACAAGCCGCACGCTGGGGCGTCTTCGAGTACAACTATAAGACCGGCCGGAACTACTGGTCGGTTGAACTGGAAGCCCTGTATGGTCTCGCGCCCGGAACTTTTGAGGGCACGTACGATGGATGGTCTCAGCGCGTGCATCCCGCCGACCGGCGGGAAGCCGAGCAGGCCATGCAACGGGCGCTGACCACAAATGAATATGCGCACGATTTTCGGGTGATTTGGGATGACGGCACTGTGCATTGGCTGTTTGCCAGGGCAAAAATCTTTCGCGATGCTGCTGGGGCGGTGGAACGCATGCTGGGCGTCAACGTCGACATCACGGAGCGGAAGCAGGCCGAGCAGGCGCTGCTTCACAGCGAGGAGCAACTCGAATTAATTAGCGACGCCGTTCCGGCGTTGATCTCCTACGTTAATAACGAGCGGCGGTATGTCACCTGCAATGAGGCGTATACCACCTGGTTCGGCGTCTCTCGGGAGGAGGTGATTGGGAAGACCATGGCGGAAGTGGTTGGCGAGGAGGCCTGGGTAAACATGGCTCCCTATGTCGAGACCGCACTGCAAGGAAAGGCCGTGGACTATGAAACCGAAGCCAAGTACCGGTACGGCGTGACCCGCTGGATCCATGCAGTCTACACCCCTCATCGGGGGACTGACGGCGAGGTCACGGGTTTCGTCGTGATGGTCACGGATATCAGCGCACGGAAACGGGCGGAAGCCGCGCTGCGGGAAAGCGAGATGCGGTTTCGCACGATCGCGGATAGCGCGCCCGTATTGATTTGGATGAACGGCTTGCAAGGCTGCGAATTCGTCAACCATGCCTATCTGGAGTTCATCGGGGCAGAACAGCACAGTGAGCTGGCGAATTATGAATGGGCGCATTACATCCACGATGAAGACCGGACAGCGTATGTGACCAAGTATCTTGACGCTATGCGCGACCGCGCCCCGTTCGACACCCAATTCCGGTTTCGAAGGGCCGACGGCCAATTCCGGTGGATGCGGTCGGTGGGCAGACCACGATTGACCGACCAAGGAGAACTCGTCGGCTATGTGGGGGCCAGCATCGACATTACGGACATTCGCGAAGCTCAGGACCGACTGCAGCGATGGAGCCAGGAGCTCGAACAGGCGGTGCGTGTCAAGACCAGCGAATTGTTGGAATCGCAGGATCGCCTGCGGGCGTTGGCGACTGAAGTCAGCCTGGCGGAACAGCGCGAGCGAAAGCGCATTGCGGCGGAACTGCACGACCACCTGCAGCAGATGCTGGTCTTCTGCAAGCTGAAGCTTGGACAAGGCAAACGCCTTGTGGGCGGCATTGCGGGCTGCGGTGATCTGATGAAGCAGGTCGACGACGTCCTAAGCGAAGCCCTGACCTACTCCAGAACGTTGGTCGCAGAGCTGTGTCCTCCGGTCCTGCGCGAGTTCGGCTTGGCAGCCGCACTCAAATGGCTCGGTGAACACATGAGCCAACGCCATTTGAATGTGTCCGTCGACATCGAGGAAAATGTCCGGCCGGTTCCGGAAGAGCATGCGGTGTTGATTTTCCAATCCGTCCGGGAGCTGTTGATCAATGTGGCCAAACACGCAGAAACCACACATGCCAACGTGCGTATGAGGCGGGATGAGAAAGGAATCCGTATCGAGGTCCGTGACCAAGGCGCAGGCTTCGACGTCAGCGTGCTCCGGCCGCGCGATGGCGCCCAGCCCACCAAGTTCGGCATTTTTTCAATTCGCGAACGCATGAAAGCGTTCGGCGGAAAGCTGGAACTGGTGAGTGAACCGGGAAAGGGCACGAGCGCCCTCCTCGCGCTCCCGTTGCAGAACGTCCTCGATCCGCTGGCGATGCGGCCGTCTCCGGACGGCGCCGTGCGAGAGAGGCCGGTGGCCACTCAGCGGTCGGCGACGGCGACTCCTTCTGTCTTTCCTAAGGCCCTCACCGTGTTACTCGTAGACGATCATGCCATGATGCGGCAAGGCCTACGGTCGGTCCTCGAAGCCCATGCCGACATTCACATCGTCGGTGAGGCGTCGGACGGCCAGGAAGCGGTGACCATGGTGCAAGCGCTTGAGCCGGCCGTCGTCGTGATGGACATCAACATGCCCCGCCTCAACGGCATTGAAGCGACGGCGCAGATCAAGGCTCAGCACCCGGGGGTCAGGGTCATCGGACTTTCCGTCAATGCCGGACCGAACAATAGAGAGGCGATGCTCCAGGCTGGAGCAGACATGCTCTTGACCAAGGAGGCGGCTGTCGAAGAC
1295	Ba_GS_HAYS_MAG_00021_000000000124	3406	3607	f															ATGAACTACGTTCGGATCGGAAAGAGAACGCTCAATCTCGATAGCATCACTTATGCTGAAGTGCAAATTTGGCAGGACGAAATGACGGTCAAAGTGTACTTCTCAGGGCTGGCAAACAACACGCCGCTTGTTTTCGGCGAGAACGATGCCAAGGAACTGTGGAAATATCTCGAATACGTCGCTGAGAAACCCATCGCCTGA
1296	Ba_GS_HAYS_MAG_00021_000000000124	3642	4287	r					soluble lytic murein transglycosylase [EC:4.2.2.-]	K08309			Cell wall/membrane/envelope biogenesis	M			Soluble lytic murein transglycosylase or regulatory protein s ( may contain LysM/invasin domain) (MltE) (PDB:153L)	COG0741	ATGCAAAACAAACGATCCATGAGAGTGAATCAGTTGACCGGTCAGATGCTGGTGCTTGCGGGCCTCTTCATTGTTTCCCTCCCTTCGACCTTCGTCGATGGCCCTGTCGAGGAAGAAAGGACCGTAACGAAGGCAAGACCAGCCCCTTACGCCATTGCTCCACAAAAGGACGGCATCGAGCCTTTCCAAGCCGCCTCAGCCGCTGAATTGGAACGGGCCGTGACGCGAGCGGCGCAGCAGCATCATCTGCATCCGGCGTTGCTGTTTGCGGTCATGAAGGCAGAGTCTTCGTTCAATCCCCTGGTGGTCTCCAAGGCCGGCGCCGTTGGTCTCATGCAGCTCGTACCGGAAACGGCCCTGCGTCACGGGGTGCAACATCTGTATGACACCAACGAGAACGTGGCAGGAGGAGCGAGGCATCTGCGTTATCTCTTGGACCGTTTCAACGGCAATACCCGTTTGGCCCTGGCGGCCTACAATGCGGGTGAGCGCAAGGTGGATCGGTACAAACAGATTCCGCCATACAAGGAAACCCGGCATTACGTCCAGAAAGTCTTGAGCTACTACCGGGACTACAGAAAGGAAGTGAGACTGGTTCCCCTTGGTGAACGCCACAAGGGCGAATACTGGATACGCACGTTATGA
1297	Ba_GS_HAYS_MAG_00021_000000000124	4563	4917	f															ATGAAAATGCGCTACAGCGAGCGTATAGCCGCCGAATTTCCTGTCATTTTTGCCGGGGATTCCTTTGTTGGCGAGGGCACTCTAAGCAATGTTTCTGTGCCCGGCTGCGGAATCATCAGCAATAAGACCGTCGAACCTGGAACGTATCTCGAGATGAAGGTCCTTATGCCCGACGATGCGCCGTCGCTCTGCGTTGAACTGGCAAAAATCCGCTGGCGTAAAGGCCGTCGCTTCGGCGTTGAATTCATACGGATGCCGGGCGTTGATCAGGTCCGTCTTGGCCGCTTAATCAAGCGCCATCGGGTGAAATCCTCTGCTCGACTACCGCAACCTCGAGTGCTACACTTCCCATAG
1298	Ba_GS_HAYS_MAG_00021_000000000124	4938	5262	f															ATGATCAATCGTCTTCTCCTCTTCGCCATCTGTCTGCTTGCCTCCGGCTGCGCTGAGCCGTATACGATGTTTCATACGCAGACGGGCGAACAGATCATGTTCGGCCGCCGCTCGTATTCGTATGAGGGCTGTCTTGCCACGATGCAGGAGGAGGCCAATCGTTTGGGCGTAACCTTCCGTTACATCCATGTCCGCGGCACCACGTTCGGCAGATCTTTACTCTGGCCCTTCGAACCGGGTTTCGCCTGCGAAGCGGCGATTGGACCCGAAGGTCATCCCTACGGGATCTATCTCAACGTGCCGCCCCGTACTCCTCAAGGCTGA
1299	Ba_GS_HAYS_MAG_00021_000000000124	5551	5929	f															ATGGAAGATCTCGTCATTGAGGAAGAAGGCGCCTCATCGGCATTGAAAATTACGCTGGGTGACTTTCTCGTCTTCATCAATTGGATGAACCAGACGGAGAAGGCGCTTGAACGCGGGGAAGCGCTGCCCACCACTCCCGAGCTGGATTCGGGAAAGGTGAAGGGATGGATTCAACTCGTCCAACGTCTCGAAGAGCGTTTCCGCCGGAGTGAAGAGAAGAAAATTGCCCTGGAAGCCAACGTCATCGCTCAGGAAGCGCAACTCGGGCAGTTGCTGACGCACTTGCATGCCAACATCGCCTCGCTCTACGAGAATCTCGGGCAATCCAAGAAAGCCGAGGAGGTTCGTCGTCGAGCCGAAGCGTTGCACGCAAGCTAG
1300	Ba_GS_HAYS_MAG_00021_000000000125	1	3343	r									Amino acid transport and metabolism!!!Amino acid transport and metabolism!!!Amino acid transport and metabolism	E!!!E!!!E	Glutamine biosynthesis!!!Glutamine biosynthesis!!!Glutamine biosynthesis	COG0067!!!COG0069!!!COG0070	Glutamate synthase domain 1 (GltB1) (PDB:1EA0)!!!Glutamate synthase domain 2 (GltB2) (PDB:1EA0)!!!Glutamate synthase domain 3 (GltB3) (PDB:1EA0)	COG0067!!!COG0069!!!COG0070	ATGGAACTTCCAGGGCTTCCACGGAAGCAAGGCCTCTACGACCCTGAACACGAAAAAGACTCGTGCGGCATCGGGTTTGTCGTCAACATCAAAGGCCAAAAATCGCACGACATCGTCCGTCAGGGTTTGCAAGTTCTCGAAAATCTGACGCACCGCGGGGCGCAAGGCTGCGATCCGTGCACCGGCGACGGCGCGGGCATTCTGCTCCAGGTTCCGCACGAGTTTTTACGCCGCGTGGCGGGCGATGTAGGCGTCAAATTGCCGGGAGCCGGCGAATACGGCGTCGGGCAGGTCTTTTTGCCTCCGAATCCGTCAGCGCGTCAGCAATGCGAAACGTTGTTCGGCAAAATCATCGAGCAAGAAGGCGCACGTCTGCTGGGTTGGCGGGATGTGCCGGTCAAAAGCGATACCATCGGCGTGCAGGCCCGTAAAACCGAGCCGTTCATGCGGCAGGTGTTCATCGCCCGCGACGTGCTGAACGAAGCCCAATTCGGACGCAAGCTCTACGTCATCCGCAAGCTCGTCGAAAAGGCGATCCGTGAGTCCGCGATCGAAGGCCGCGAGCACTTCTACATTCCGAGTCTCTCCGCCGGCACGATCGTCTACAAGGGTTTGTTGCTGCCGCATCAGATGGGGACCTACTATCAGGATCTCAAAGACGCCAGCATGGTCAGCGCCCTTGCGCTCGTGCACTCGCGCTTCAGCACGAACACATTCCCGACCTGGCCGCTCGCGCATCCCTACCGCCATATCTGTCACAACGGCGAAATCAACACGCTGAAGGGCAATGTGAATTGGATGAAGGCCCGACAGGGACGGCTCCATTCCGAGCTTTTCGGCAGGGACATGGAAAAGCTGTTCCCCATCGTCTACGAGCACCAGAGCGATTCAGCCTGTCTCGACAACGCACTCGAGTTTCTTTTGCTCGGCGGCCGCTCGCTGCCGCACGCGATGATGATGTTAATCCCCGAGCCGTGGGTCGCAAACCCGCAGATGGATCTCGACCGGCGCGGCTTCTATCAATATCACGCCGCCATGATGGAGCCCTGGGACGGTCCCGCGGCCGTGTGCTTCACCGACGGCAAGATGATCGGCGCGACGCTGGACCGTAACGGCCTCCGTCCCTGTCGCTATCAAGTCACAACCGACGGCACGGTGGTGCTGGCCTCCGAAGCGGGCGTGTTGCCGGCCGATCCGAAAAATATACGCAGCAAGGGGCGGTTGCAGCCGGGACGCATGTTTCTGGTCGACACGGTCCAAGGCCGGATCATCGACGACGAGGAAATCAAGGCCGATATCGTGGGGCGCAAGCCCTATCGCAGCTGGGTCACGCAGTACGGCGTCTCGCTCGATGAATTGCCCGAGCCGTTGAACGTGCCACAGCCCGACCATCCGACGATCCGTCAGCGGCAGCAGGCCTTCGGCTATACGGTGGAAGAACTGAAGATGGTCATCACACCGATGATCGTGACCGGCGAGGAAGCCGTCTCGTCAATGGGGACGGATACGCCGCTTGCGGTGCTGTCCGACCGCCCCCAGCTGCTCTTCAAGTATTTCAAACAATTGTTCGCGCAGGTCACGAACCCGCCGATCGATCCGATCCGCGAGCAGCTCGTCATGTCGCTCGTGACGAACATCGGTCCCAAGCCCAACTTGATGGACGAATCACCGGAATCGTGCCGCCGGATCAAGGTGCAGCAGCCGATCCTCACGAACGCCGATTTGCAAAAGATCCGGGGCATTTCGGATCCGAATTTCAAGAGCAAGACGCTGCGGATGCTGTTCCGCGTCGCCGAGGGCCCCGATGGCCTGGGCGCGGCGGTGGACGCCATGTGCCGCGAAGCCTCTCAGGCGATCAAAGACGGCTACAAGTTCCTGATCTTGAGCGACCGCGGCGTCGATGGCCAATGGGCGCCGATTCCGAGCCTCCTGGGCATCTCCGCCGTGCATCATCATCTGGTCCGTGAATGCACGAGAACGGAAGTCGGCTTGATCCTCGAGACCGGCGAGCCTCGAGACGTGCATCAGTTTGCCTGTCTCATCGGCTACGGCGCCGGGACTATCAATCCTTATCTCGTGTTCGAATCGCTCGTCGACATGGAGCGCGACAACTATCTTCCCGAAGGGCTCGACGCTCAGACGGCCGAGGGAAAATTCATCAAGGCCATCAGTAAGGGGCTGCTGAAAATCTTCTCGAAGATGGGCATCTCCACGGTCCAGTCCTATTGCGGCGCACAGATCTTCGAAGCGATCGGCTTGAACCATGAGGTCATCGACCGTTATTTCACGGGCACGCCGTCGCGCGTCGAAGGCATCGGCATCCGCGAAATCGGGGAGGAGACCTTGCGGCGGCATCGCGTCGCGTATGAGCCGGCTGCCATCCGCCAGCTGGATTTCGGGGGTGAAATCCACTACCGCATTCAGGGTGAACACCATAACTGGAATCCGGACACGATCTACAAGCTGCAGCACGCGAGCAAATCGAACGATCCCAAGACGTACGCCGAGTTTGCGCAGCTTGTGAACGACGAGAGCGCGCGGCGATCGAACCTGCGCGGTCTGCTCGATTTCAAGTTTGCCCAAACGCCGGTGCCGCTGGAAGAAGTCGAATCGGCGAGCGCGATCGTCAAGCGGTTCAACACAGGGGCGATGTCATTCGGGTCCATCAGCAAGGAAGCGCACGAAACGCTGGCGATCGCGATGAATCGCCTCGGTGGGAAGAGCAACACCGGCGAGGGCGGGGAAGACCCGGAGCGGTTCAAGCCGCTGCCGAACGGCGACTCCAAGAACAGCTACATCAAGCAGGTGGCGTCCGCCCGCTTCGGGGTGACCGCCCATTACCTGGTCAACGCCCGTGAATTGCAAATCAAAATGGCGCAAGGCGCGAAGCCGGGCGAAGGCGGCCAGCTGCCCGGCCACAAGGTCGATGAAAACATCGCGAAGTTCCGCTATGCGACGCCGGGCGTGCAGCTGATCTCCCCGCCGCCGCACCACGACATCTATTCGATCGAGGACCTGGCGCAGCTGATCTTCGATCTCAAGAATTCCAATCCCGAAGCCGGCGTGTCGGTGAAGCTGGTGGCCGAAGTCGGTGTCGGCACCGTAGCCGCCGGTGTCTCGAAGGCGCATGCGGACAAGGTGTTGATCAGCGGCGACTCGGGCGGCACCGGCGCTTCGCCGCTCTCATCCATCAAGTACGGCGGCATTCCGTGGGAACTCGGCCTCGCCGAAACGCATCAGACGCTGGTGCTCAACGATCTGCGCGGCCGTATACGCGTCGAAACCGACGGGCAAATGAAGACCGGACGCGATGTCGTCATTGCGACTTTATTGGGCGCTGAG
1301	Ba_GS_HAYS_MAG_00021_000000000125	3600	4569	f					octaprenyl-diphosphate synthase [EC:2.5.1.90]	K02523			Coenzyme transport and metabolism	H	Isoprenoid biosynthesis	COG0142	Geranylgeranyl pyrophosphate synthase (IspA) (PDB:2AZJ)	COG0142	ATGGCAGACGTCTGGGACGCCTATCGGAGCGAGCTTGAGGGGGTCGAGGAACGGATCCACAAGAATTTAACTTCGAGTGTGGCCCTCGTCAATACGGTCGCCGCGCATATCCTTAACAGCGGCGGCAAACGTATCCGGCCGCTCCTGTTGCTCCTCTCGGCCCGTCTCTGCGGCTACGCCGGCAGGGAGCACCATCAACTGGGAAGTCTGGTCGAATTCATCCATACCGCAACCCTCCTTCACGACGATGTCGTCGATGATGCCGACATCAGGAGAAACCGTCAAACCGCACGAAAAGTCTGGGGAAATCAAGTCAGTATCCTCGTCGGCGACTATCTGTACTCGAAGGCCATGTGCCAGGTCGTCGAATTCCGCAGCCAGCGCATTAATGAAATCCTCGCTGAAGCCTGCAAGAAAATGGCGGAAGGGGAAGTTCTTCAGCTGTACTACAACAACAATCCCGCCATGCCGGAGGCCGACTACATTAAGATCGTCGAACACAAGACGGCAGGCCTGATCGCGGCTTCGTGCGGGATGGGGGCGATCCTGGCCGAGGCTACGGATACACAACAAGACTGCCTTTTTCGGTTTGGACAGTACCTGGGCATTGCGTTTCAAGTCGTCGACGACACGTTGGACTATACGGCCAATGGCGCGTCGTTGGGCAAGACACTGGGACAGGACCTCCGACAAGGCAAGGCCACCCTGCCGCTGCTTCACCTCCTTAACCATTGCTCGGAAGCCGACGGACAGATGATTAAGGACCGAATGGAAACGCGGACCCTGACCGAGGACGACTTACGACGGTTGATCGGCCTCATGGATGAGTACGGGTCCATCACCTACGCGTTGGACCACGCTCAAGCCTACATCACGGCGGCCAAACGAGAGTTGAGCGAGTTCGAAGACAGCACGGCTCGACGGGCGCTCTCGGCCGCCGCTGATTATATGGTGACCCGCGACCGGTAG
1302	Ba_GS_HAYS_MAG_00021_000000000125	4740	5598	f									Function unknown	S			Uncharacterized conserved protein, DUF1015 family	COG4198	ATGGCGCAGATCATCCCCTTTCGCGGAACACTGTATGACCCCGCGGCCGTCGGCTCCGTCCGCGACGTCGTGTCGCCCCCCTACGACATTATCGACGCTGCCGGACAGAAAACCCTCTACGACCGGCACCAGCAAAACATCATCCGGCTCGAACTGGGCATCGATCAGCCGGGCGACGACGGCTCGAATAACCGGTACACCCGCGCCGGGACGACGCTCAGAGAGTGGATCAAGAGCGGGGCGCTCAAGCGGGACGCGCAACCGGCCGTCTACTATCACACGATCGAGTACGCCGTCCCGTCTGCGGATGCACGGGCTCCGCGAAAAACGCTTCGGGGGTTTCTGACCACGACGAAACTCGAGCCGCTCGATTCGGGCCATATTTATCCGCACGAAAATACGCGATCGGCGGCAAAGAGCGACCGACTGAACCTGCTCAAAGCCTGTAAAGCCAATTTGAGTCCCATCTGGCTGCTCTATTCGGATCCGCAGCATGCGATCTTGGACCTGCTGGAACGGACCGTGAAAGGGCAGCCGCCGAGAATCGATTTCATCGACGATCAGGGCTGCCGGCAGCAGCTTTGGGCCGTAGCGGATCCGGCGGTCCTGAACCAGATCGTCGACGTCATGCGGAGTAAACCCCTCTTCATCGCCGACGGTCATCATCGCTATGAGACGGCTCTCAATTACCAGCGCTTCCGGAGGGAACAGGCCGGGACATCGGATGCGCTCAAACCCTATGACGGCGTCTTAATGCTGCTGTCACCACTCGAAGATCCCGGACTGACAGTGCTGCCTACTCACCGCGTCACGACGACACCGCTGCCGCCGTACGCCGCCATCAAGGCGCAGCTCGAG
1303	Ba_GS_HAYS_MAG_00021_000000000126	0	537	f									Inorganic ion transport and metabolism!!!Inorganic ion transport and metabolism	P!!!P			Cation-transporting P-type ATPase (ZntA) (PDB:4BBJ)!!!Heavy metal-bindng TRASH/YHS domain, predicted Cu/Ag metallochaperone (YHS)	COG2217!!!COG3350	ACGCTGGAAGCTGTCCGTCTTCTGAAAGAACAGGGCGTCCGACTGGTGATGGTCACGGGGGATCATCAACTTACCGCCGATGCGGTCGCCCGTCAGGTTGGCATCGACGACGTGCGCGCCGGAGTATTGCCTGATCAAAAAGGCCGCATTGTTGCCGATCTGAAATCGCAGGGTCGCGTGGTGGCCATGGCGGGCGACGGGATCAATGACGCGCCGGCACTGGCTCTTGCTCACGTGGGCATCGCGATGGGAACCGGTACCGACATCGCGATGGCAACTGCGGGCATGACGCTCGTCAAGGGGGATCTTCGCGCGCTGGTCCGAGCTGTTCGATTGAGCCGAGCCACGATGGCGAACATCCGTCAGAATCTGTTTTTCGCTTTCGTATACAATTTGGCCGGAGTGCCGCTGGCGGCCGGGGTGCTGTACCCGTTATGGGGCCTCCTGTTGAGTCCGATGATTGCCAGTGCCGCCATGACCTTCAGTTCCGTGTCCGTCATCGCGAACGCGCTTCGTCTGCGGCATGTGGGTTTATGA
1304	Ba_GS_HAYS_MAG_00021_000000000126	614	2027	f					serine protease Do [EC:3.4.21.107]	K04771			Posttranslational modification, protein turnover, chaperones	O			Periplasmic serine protease, S1-C subfamily, contain C-terminal PDZ domain (DegQ) (PDB:2HGA) (PUBMED:29686141)	COG0265	ATGTCGAGTGCTGTCCATGTCCTGGCGCGACTGGTGGTCGCGGGGATGCTCGCTCTTGTTCTTGGAACTTCGGCAGAAGCGGGCGGCCGCCTGGTTCCCGTCGCCGGGAACAACGATCTGCAAAATCAGGTCAAAGCGACGGCGTCGAAAGTGATTCCCGCCGTCGTCAGTATTGCGTCGACCGTCATGGTACGGGACCAGGCGTTCAGCGACGAAACGCTGCCCTTCGGCTTGTTCAGAGAACCTCCTGCTCGTCGTCAATACGGCCAGGGTTCCGGCGTCATCGTGTCCTCCGACGGGTATATCATCACCAACAATCATGTGGTTGCCGATGCCGTGGACGTGGAAGTCATCCTGGCCGACCGCCGCCAGTTCAAAGGCAAAGTCGTTGCCACAGATCCCAGGACAGACGTTGCCGTGGTGAAGATCCAGAGCACCAATTTGCCGACCGTGTCGTGGGGCGATTCCAGTAACCTCGCCGTCGGTGACTTCGTACTCGCCATCGGGAATCCTCTCGGCCTTAGCCGGACGGTGACATTCGGCATCGTCAGCGCGGTGGGGAGGGCGGATGTGGGCGTCGCGGATTTCGAAGATTTCATTCAGACAGACGCGCCGATCAATCCAGGGAACTCGGGCGGAGCCCTCGTCAATACCAATGGCGAACTGGTCGGTATCAACACCGCCATCGCCAGCCCCACCGGCGGAAGCGTCGGAGTAGGATTCGCGATCCCGAGCAATATGGCCCGCACCGCCATGCAAAGCCTCATCAAGACCGGCCGCGTCGTCCGTGGATTTCTCGGCGCCTCAACCCAGGACGTGACGCCCCTGCTCGGAAAGATCTTTCGCTTGCCGGATGTAAAGGGCGCCATCGTCACTGATTTGCAGCCGAAAGGATCGGCCGAGAAGGCCGGCCTGAAGCGAGGGGACGTCATCGAACGCTTCGACGGCCGCGACGTCATGGATAGCGGGCATTTGCGCAACCTGATCGCGGCCGCCGGGATCGGCAGCAAACACCGGCTCGATCTGGTCCGGGACGGCAAGACGATGCAAGTCGATCTCATCGTGCAGGAAGCGCCGCGCGACCGGGCCAAGAAAAGTCAGACGGCCGCTGCAACGGCTTCCGGGGCTCATCCCCTGGCGGGAGTCGTGTTCGACGACGTTACGGCGCCGTTGGCGCGCCAGATGGATCTTCCCGTCAGCAATGGGGTCGTCGTGACGGATATCGAGGAAGGGAGCTTGGCGGAATCCTCGGGGCTCCAGCCCGGCGACGTCATACTCGAATTGAACCGCCAGCCGATTCCAAACTTTGCGACCTTCCAGCGCCTCGCGGACCCCATGAAATCGAGCGATCTCGCCCTTCTCCTGGTCAACCGCCAGGGGACCATTCTCTATATTCCCGTGCGCGGAGAATAG
1305	Ba_GS_HAYS_MAG_00021_000000000126	2056	2218	r															ATGGCGACAGCAAAGCAGCGCACGGCAGCGCGACGCAACATCAAGAAGGCCGCCAAGGCCGCGAAACGGAAACGGACAATCGCGCATTTGTCAAAACGCACGAGAACGGCCCTGGGAAAGCAGGGCGCTAAAACGGCCGGCCGAAAACGGAAGGCAGGCTGA
1306	Ba_GS_HAYS_MAG_00021_000000000126	2293	2911	r															ATGCTAGTGGGTCGTTCCGTGCTTCCGCGTCATGATGGGATACGGATAAACATTCGGCTCGGCCATCGGAAACGCGGAGGAACGCTAGACGTGGCCCGTATTGTGATCCGACGATCCCCAATCCCAGATGAATCAGCTGCCGTCTCCCAAGCGATGCCGCCATGGAGCGAGACGATTGCAGCTGGCGGCGTCAGCACCCTCGCCGTCACCGCTGCCGCAGTCTGCCGTGCAGCACAAGAAGGCGAAGCAGGCTGGCGGCCCATCAACTCCATCAGTCATATCCTCTGGGGGTCGGACGCGGCCGATCAGCGACAATTCACCGTACGCTATACGGTTTCCGGGCTTCTCCTGAATGTTGTCGCATGCGGGTTCTGGGCCTTGGTGTTTCGCCTGTGGCGAAGCAAGAAACGACCGTCATTCATTCAATCGGCCGGCCGTGGGATTGGCGTTTCGATCCTCGCCTATATAACGGATTACTATTTGGTTCCCCGCCGTTTTACGCCCGGGTTTGAGCTCTGCCTGTCCCGGCACAGCTTTCCTTGGATCTACGGTGCGCTGGCAGTCGGATTGATTCTTCCCGATGCGCTTACCGGGATCAGACGACGGACGCGAAGATGA
1307	Ba_GS_HAYS_MAG_00021_000000000126	3021	3438	f					CopG family transcriptional regulator, nickel-responsive regulator	K07722			Transcription	K			Metal-responsive transcriptional regulator, contains CopG/Arc/MetJ DNA-binding domain (NikR) (PDB:1Q5V)	COG0864	ATGAAAAAACTGGTCCGTTTCGGCGTTTCACTCGATCATCATCTCCTCGATGATTTCGATCGGCACATCGAGCGCCGAAAATACACGAATCGATCCGAAGCGCTGCGTGATCTCATCCGCGACAATCTCGTCGGTCAGGAATGGGACCAGAACAAAGACACCGTTGCGACTATCACCTTCGTCTATGACCATCACGTGCGTGATCTCACGCGCAAACTCACACATATCCAACATGACTTCCAGGGGCACATCATGGCAGGCATGCATGTGCATCTTGATCATGACCACTGCCTCGAAGTGCTGGTCGTCAAAGGGAAGGCGTCAGAGATCAGAGAGGTCGCCGACGCATTGGTGAGCGTCAAGGGGGTCAAGCACGGCAAGCTGACGATGACCACGACGGGCAAGGGGCTTGTGTAG
1308	Ba_GS_HAYS_MAG_00021_000000000126	3443	5492	f					iron complex outermembrane recepter protein	K02014			Inorganic ion transport and metabolism	P			Outer membrane receptor protein, Fe transport (CirA) (PDB:1BY3)	COG1629	GTGCGGCGTGTTCGCTTGCCGCTAGTCTTCGCGATTTTCGCCTCCGTATTGAGCGCAGGGCAGGTGCTGGCACACGACCCTGACGCGGAGATCCTCGAGGTTTCCGAGGTGTCCGTCGTCGGCGAGCGGCCGGTCGCAGCCTCCTCACAACTATTCATTCCTGACAAAGAGATTTTGCTCCAGCCGCAGGGGCGCCCGGCTCAGGTGTTGCGGTTGATTCCCGGCTTTGTCGCTATCGAGCATTCCGGCGGCGCCGGCAAGGCCGATCAATATTTTCTACGCGGATTCGATGCCGATCATGGCACCGACGTGGCGTTCTTCACAGACGGTATGCCGATCAATTTCCGTTCGCACGCACATGGACAGGGCTACTCCGACTTGAGTTTCATCATCCCTGAAACGATTGAAGGCGTCGACGTCTCCAAAGGCGCGTACCTTCCAGAGTTGGGCGACTTTAATACTGCCGGGGCGGTGAATTTTCGAACCCGTGAGGTTGTGAAAGAAGGAGTCGTGCAAGCGGCAGGAGGGCAGTTCGACACGCAACGGTACATTCTCATGTTCTCTCCGACCAAAGACAAGATCCGCACGCTCTTCGCCGGGGAGGCTTATTACACGAATGGTCCATTCATAAACGACAACCGATATTTCCGAGCCAATTTGCTCGGAAAGGCGACCACCAATCTCTCAAACCGCGATGAACTCACCCTCACCGCTACCTTTCAGAAATCGCAATGGAATGCATCGGGGGAAATCCCTCTTCGGGCGGTCACTGACGGCTCCCTTGATCGCTTTGGTGCCATCGACCCATCGGAGGGTGGGAAAACGCTCCGCACGACGGGCCGCCTGAATTATCACTACGATACCCCTGGCGGCGGCGAGTTCTTCGCCAACGCCTATGCCCAGTATTACAAGCTCGACCTTTTTACGAACTTCACATTGTTCCTCAACGATCCGATCAATGGTGACGGCATTCAACAGCACGATAACCGATTCATGTACGGAGGAGATCTCGGATACAAGCAACGTGCAGAACTACTCGGGATGCCGAGCATCGGCACAATCGGATTTCAAACGAGGGTGGATGATATCCACGCGCGATTGGGCACGCAGGTGAAACGCAATCCGCTCGGCACGACGACCGATAGCGACATTCTGGAGGCGTCCTATGCCCCATACATCAAAGCCGAAGTCCAGCCGCTTCCATGGATGCGGCTGGCAGCCGGTCTTCGTGCGGAAACATTTACCTTCGATGTGCGCACCCGTTGCTCAGATTGTGTGCAGCAGCCGGCAGGACGAACGCAGTCCAGCATCGTGCTTCCAAAAGCCAATTTGATCCTGGGCCCCTGGTTCCGGACAGAATTCTTTGCCAATTACGGCGAGGGCTACCATAGCAACGATGCCCGGTCCGCCGTGGTTCCTGGCTCATCACCGCTGGCCAGAGCTCGCACCTATGAGGTCGGGTTTCGTTCCAAGCCCTGGGGACCAGATGGCATCGAGCTGATTACAACCTTGTGGGCGATCGATCTCAAATCGGAGTTGGTGTTCGTCGGTGACGAAGGAACGACCGAAAACCGCGGCGCCACCCGCCGACGGGGAGTAGAAGCCGCTGTGCGGGGGCAAATCTGGGGACCGGTCTATGTGAATGGCAGTGTCACCTGGTCACAGGCTGAGTTCACCAACGGGGACGCGATTCCCTTGGCGCCGGAACTCACCGCCTACGGCTCAGTGCTTCTCCAGTGGCCGGAAGGTTTGCGGTCGCAAGTTCAAGCCACTTATCTCGGTGTCCGTCCGTTGATTGAGGATCGAAGCGTCAAGTCTCCTTCCTGGGTGACGATCGATGTGTCGGAGCGGTATGTGCTGCCCGTCAAGCTTCCTCACGGCCGATTGGAAGCGTTCTTCTTCATACAGAACGTTCTCGACACGAAATGGGAACAGGCGACCTTCTTCTTTGAATCGCGGTTGAGGAATGAGCCAGCCGGCGTCAATGATATTCACTTCGTGCCGGGGAATCCGAGATTCTTGATGGGCGGTCTTGCCTGGTACTTCTAG
1309	Ba_GS_HAYS_MAG_00021_000000000126	5646	6207	f					DNA-3-methyladenine glycosylase [EC:3.2.2.21]	K03652			Replication, recombination and repair	L			3-methyladenine DNA glycosylase Mpg (Mpg) (PDB:1BNK)	COG2094	ATGAGAAATACCTCGCCGGCGAAGATTCTCACTCGCGCTTATTTCAACCGCTCGACCTTGGTTGTTGCGCGGACGCTCCTCGGCAAATATCTAGTCCGGCAAAACGGTGCCGGCAGGATGGCAGGACAAATTGTGGAGGTGGAGGCCTACGTCGGGCCTCATGATCTTGCATGCCATGCCTCCAAAGGGCGGACAGCGAGAACCGACGTGCTGTTCGGCGCGCCAGGGACCTGTTATGTCTATTTAATCTACGGCATGTATCACTGTTTGAACGTCGTGACTGAGGAGGTTGGGTTTCCTGCCGCTGTCCTGATCAGGGCCATCGAAGTGAACGGTCGGTTGATCGACGGGCCGGGGCGTCTTTGCCGTGCGTTCTCGATCGACCGCTCCTTGAACCGGATCGACATGACGGCCCGACGGCATCTCTGGTTTGAAGACCGCGGCGCGAGGATTCCGCGCGGAAAGATCGGCACGTTTCCCCGTGTCGGCGTCGACTATGCGGGGGCCTGGGCGGAAAAGCCCTACCGCTTCAGACTTACCGATCGTGAAGCCATCCGTTAA
1310	Ba_GS_HAYS_MAG_00021_000000000126	6284	6653	r															ATGAAGCTCTTAATCGGCACTGTTGCGATGGTTTCCGGTGTCGTGTTTGCAGTCGCCATGGCGTCGGCCAACCCGGCCCTCCTACCCAAGCACGAGGGGTATCCGATGAAGAACAGCGGCAGCCCGGTGAACGGACAGCCGACGGCGAACGACCCCGGACAGACGGATGCCCGTGGTGAATCGACGCTGACGAAGGCCGCAGGCTTCGACGACAAGCATGTCTCGCAGAATCTCAAGAAAGCTGAGAACGATCGGGTAACCGCGAGCGAGGGAGCCGGCCGGCTTCCGAAGGTCCAGGGCCCGCAGATCCAAATTGCTCCGCCCGTCACCTCCGCCACCAAGATTCAGGGCGACCGCAAGATCGAATAA
1311	Ba_GS_HAYS_MAG_00021_000000000126	6788	8603	r									Signal transduction mechanisms	T			Signal transduction histidine kinase (BaeS) (PDB:1JOY)	COG0642	ATGACACCGACCACTCAGCACAGCAAACCGCCCGCCGAAACGCAACTTCAACGGACGCTCACTTCAGTCCTGAATGATTTGCCGGTGGACTCGGCGCTCGCGGCCATCTTTCATCGCGAGAACGGTCCTCTCGTCGGTCATGCCGTCCGAGGGTTCAACGCCCGCGATGTGCAAGCCATTCTTCGTACGCTGTCGGCGCCGGCGCTCGTGGCGGCCGGCACCCAGGACCAAGATGGGAGCCGCGCCATGCGCCTGCGGATGGTGACGCCCGGTGCGAAATCCCTCTTGGGAGTTCCACTCAAGTACCGGAACCGTACATACGGCTTCCTCATTATTGGACGCAAGGAAAGCGCCGCCTTCACGAAGAAGGAACGGGGCCTGATGGACCAGGCCAGCGAGGACGTCACTAAAGCGCTGGACCGCGACAAGTTGTTTGATCTGAACGCCGTGTTGAGCCGTCCGCTGGTCAATCAGGAACCTGCCGTCTCGGCCTCTGCAGCCCCGATTTACAGCCCGCCCGTTTCGCAGCTGACGCCGCACCTCCAGGAACAGATTACCGCTGTGCTGACCGAGGCAAACCAGACCGTGAGCTACGAGCGAGCTTGGGTGTGCCATTACGATCCCATCGCGGGCAGCGTGGAAGTGCTGGGCATGGCCGGTGACCTGAAGGGCGACCACAAAGACGGCAAAAAAGAGATGCGGCCGGGACATCGGCTCGCTCTCGACAGTTCTGCGGCAGGCTGGGCGATTCGTCACCGTAAACCGCGGGTCGACCATGATCTCGCCTCGACTCAGGGCCGTTTTCTGGATCACAAACAGTTGTTCAAAGACCGGTTCCAGTCCTCGTTGGTCTTTCCGTTTTTCGTGAGGGGACAAGTCGGCGGCACCGTGACGCTGGCCTCACGCGAAGCGGATCGCTATCAACCGACCGATGCGCGGAGCCTCGAGCCGCTCATCCTCAAGCTTGCCGACTTGCTGCAAGCTCCCTCACCGCCGCAGCCCGCAACGGAGCCTCCGGCCGACGACGCCGACGCATCCGCCGCTCCCATACACCCTGCCCCCGTGGCGCTGGAGCCGATGATCCGCAAGCAGGAGCGTCAAGCGGCGATCGGAGAATTTAGCGCGTTTCTTGCCACTGAAGTGCGTGAGCCGCTGGGCTCGATTCGCGCACAATTGGAGGAAGTCACCGGGGAAGGCGTGCTGGATTTCGATCCCCAGACCCGCGTGGAAAACGCCATGCGGGATCTCATCCGCGTCGAGGCGATTCTCAACGAGATTCTGGACTTCGCCAAGCCGCTTGAACTGAATCGACGCCTCGTCCGTATTCCCGAGGTCATTGAGAGCGCGCTGACCGTCGTGGCGACGGATCTCGAAGTGACCCGAATCCATGTGACGAAGGAATATGCTCCTGTCCTCGCTCCGGTGCGCGGTGATGAAGCCAAGCTGCAACAAGTCTTCCTCAGCATCTTCAAGAATGCCTGTGAAGCGATGACCCCCGGGGGACAGCTCACCATTCACGTGACCCAGCACCGCGCCGGACGAGGTGTCGAAGATCATATCCTCATCAAAAACGACGGAGCGCCGATCCCCGTTGAAATTGTGGATAAAGTGTTCGAGCCGTTTTTCACCACTAAGAAGGCTGGATCGGGACTGGGTCTTGCGACGGTAAAGAAGATCGTGGAAGAACACGGTGGATCGATTGCGATCGGCAGTGCGCCGGCTGAAGGGACCACGGTGACCATACGCCTTCCAGGCGTAAGCCGCGGGCCTGCATTCCGTCACAGGGGTCGCGGCCGTCGCCCGAACCGGCGCTAG
1312	Ba_GS_HAYS_MAG_00021_000000000126	8744	9212	r					putative membrane protein	K08972			Function unknown	S			Uncharacterized membrane protein YvlD, DUF360 family (YvlD)	COG1950	GTGCGCATCGTGCACTATTCGCAGCAAACGCAGACGGCTCCTTTTGGCGGAGGCCTTCCGGCGGCGCTAGTGCGTCTCCTGATCTCGGGCGTTGCCGTCTTCCTGGCAGTAGCCACGGTCCCCGGCCTCGAAGCGGACAGTTTCGGAGCCGGTGTCGCCGCGGTGGTGGTGCTCACCGTCTTGAACATGCTGCTCCGTCCGATCTTATTGATCCTGACTTTGCCGTTGATCGTGTTGTCCCTGGGTCTGTTCCTCGTCGTGCTCAATGCGCTGTTACTCGAGCTCACGGCGTATGTCGTGAAAGGTTTTACAGTCACAGGCTTCTGGCCGGCGGTCGGCGGGGCCCTCGTGATCAGCATCGTCACGAGCTTTCTCAATCTCCTGACGGGTGATTATCGCCAGGTCGAAATGCGGGCAGTGAAACCAGTGGAACCGCGGCAGCCGAAAGTCATCAATCCACCGGAATGA
1313	Ba_GS_HAYS_MAG_00021_000000000126	9220	9580	r															ATGTTGTATCGATTGGTCCTGGCAGCGCTGTACATGAGTTTCGCGTCGGCGGCCTTCGCCCATGGGACAGGTCAACACGTATTGGGCACGGTCGTCGCGATCGACGCGAAACATCTCGAGGTCAAAACGCAAAAGGGCACGACCGTCGACGTCCAAATCAACAAACAAACGCGGTTTAAGGAAAAGGACCGCCCGAAGAGCACCAATTTGCCGGAGGTCGGCGACCGGGTGGTGATTGAAGCCATCAAAGACGAGAAGACTTTGACGGCCACTGAAGTACATTTTTCCTCGATCAAAAAGCCGGCGCCCGCGACGCCGGCGCTTACTCAGCAGCCGCCGACTGCCGCGCCTCCTCAGTAA
1314	Ba_GS_HAYS_MAG_00021_000000000126	9612	10233	r									Energy production and conversion	C			Cytochrome c, mono- and diheme variants (CccA) (PDB:1A2S)	COG2010	ATGAAGGCGAAGCTGCTCGGCGCACTCGTCATAATAGTGGTTATCGGCCTCGGCGTATTCGGCTGGGTCGGTTATCAATTGTTCACCACCGGATTCAGCGCAAGAACGGAACCGCACGCCTTGGAAGTTGTCATGGCACGGCAAATCAGGCATTTGGCCATTCCGATCGAAAAGCGCAATGCCGCCAATCCGATCCCGCTCACCCCGGACGTTTTAAAAGAGGCGCGCGCGCATTTTGCGGATCATTGCGCCATCTGCCATTCGAACGACGGAAGCGGGCAGACTCCAATCGGCAAGAATGTGTATCCAAAGGCGCCCGACCTCCGGCTCCCCGATAGCCAGTCCCTCTCCGACGGGGAATTGTTCTGGGTCATCCATAACGGTATTCGCTTCACAGCCATGCCCGCGTGGGGAAGCGGCGATCCGGCGCAGGATCTGGATAGCTGGAGACTGGTCCACTTCATCCGTCATTTGCCGCAGCTCTCACAGGAAGAGCTGGACGAAATGAAAGCACTCAATCCGAAGACCGAAAAAGAACGTCTCGAGGAAGCGGCGTTCGATCAGTTCCTGCAGGGAGACGATGCTGCGGCTGGAAAGGCCGCCGAAGGGCATCATCATTAA
1315	Ba_GS_HAYS_MAG_00021_000000000126	10368	11352	r					dihydroflavonol-4-reductase [EC:1.1.1.219]	K00091			Cell wall/membrane/envelope biogenesis	M			Nucleoside-diphosphate-sugar epimerase (WcaG) (PDB:2X4G)	COG0451	ATGAAGGCGCTCGTGACCGGCGCGACCGGCTTCGTCGGTGGGGCCGTCGCACGCGCGCTCGTCCGGGCCGGCACCGACGTGCGCGCGCTCGTCCGTTCGAAATCGGAGGTCCAGAATCTCTCCGGATTACCCGTTGAACAAGTCGAGGGCGATCTGCTCGACCCGGCGTCGCTTCGTACGGCGCTCGCCGGCTGTCAGCAGCTGTACCATGTGGCGGCCTTTTACGCTCTGTGGGCCAAGGATCCGTCGATCTTTTATGACGTCAACGTGACCGGTACACGAAACGTACTGACCGCCGCCCGCCTGTCCGGGATCGAGCGCACCGTCTACTGCAGCACGATCGGAGCGATCGGCTTACCGGCCGGTGGCGGCCTCGGCACGGAGGAGACGCCGGTGTCCCTCGACCAGATGGCCGGCCACTACAAGCGATCGAAATATCTGGCCGAACAGGAAGTGCTCGCGCTCGCCAAAGAAGGCCTCCCAGTCGTCATCGTCAACCCCAGCGCACCGGTCGGCGCGGGAGACGTCAAGCCGACGCCAACCGGACAAGTGATCGTCGATTTCATGAAAGGGCGCATGCCTGCCTATATTGAGACCGGCATGAACATCGTGGATGTCGACGACGTCGCGGCAGGACACCTCCTGGCCATGCAGAAAGGCCGTCAGGGGGAACGGTACATTCTCGGATGCAAGAATCTGATGCTCAAGGAGGTCTTCGACATCCTCAGCCGGCTGACCGGTGTCAAAGCGCCCTCGCTCCGGCTTCCCCGCTCCCTTGTCCTGCCGCTGGCCCATGTCAACCAATGGATGGCCCACGTGACGGGGCATCCCCCGCGCATTCCGCTGGAAGGCGTCAAAATGGCCAAGTACCGGATGCATTACGATTGCAGCAAGGCGCTCCGGGAACTGGGCATTCCGCAGACGCCGCCCGAAGCGGCGCTCGAAAAGGCTGTCCATTGGTTCCGCGCGCACGGCTACGCGTGA
1316	Ba_GS_HAYS_MAG_00021_000000000126	11373	12264	r	Pathway modules; Biosynthesis of terpenoids and polyketides; Terpenoid backbone biosynthesis	M00364			geranylgeranyl diphosphate synthase, type II [EC:2.5.1.1 2.5.1.10 2.5.1.29]	K13789	C10-C20 isoprenoid biosynthesis, bacteria	M00364	Coenzyme transport and metabolism	H	Isoprenoid biosynthesis	COG0142	Geranylgeranyl pyrophosphate synthase (IspA) (PDB:2AZJ)	COG0142	ATGAACATCAAGGAATATCTGGATCAGAAACGTCTTGAGGTAGATCGCTTCCTCGAAGAAGTGATTCCCTCGGCGGCCACGCCGCCCGTTACTCTGCATGAAAGCATGCGGTACAGCTTGCTCGCTGGCGGCAAACGTGTCAGGCCAATTCTCGCCATCGCAGCGGCGGAAGCCCTGGGCACCTCTCCGCCCGGGCTGATGGCGGTCGCCTGCTCGCTCGAATTCATCCACACGTATTCGCTGATTCACGATGATCTGCCCGCCATGGATAATGACGACTTCCGGCGCGGAAAGCCGACGAATCACAAGGTGTATGGAGAGGCAATGGCCATCCTGACCGGAGACGCGCTGCTCACCATGGCGTTCGACTTGGTCAGCCGTCCTGACTTGATGAAAGGCTGTGATGCCGCGAGACAGGTGCGGATTCTACAAGAGTTGGCATTCGGTTCCGGCAACATGGGAATGGTCGGCGGACAAGTCTTCGACATTCAAGCCGAACACAAAGACATCGATTTAGCGACGCTGCAGAACATCCACAAGCACAAGACGGGCATGTTGATCCGGGCCGCCGTGCGAATGGGCGCCATCGCCGGCGGCGCGAATGACCGCCAGCTGGACGACATGACAGGATATGCGGAAGACGTCGGTCTTGCCTTTCAGATCGCCGACGACGTGCTGAACGTCACGGGGACAAGGGAGGAACTCGGGAAAAACCCGAATACCGACGCCGAACGCGGGAAAAAAACGTATCCGACGTTTTATGGAGTGGATGGAGCGAAGCGCCTGGCGGACCAGTGTGTCGATCGTGCCATCGCGCGTCTCGCCTCTTTCGGCCCCTCGGCCGAAGCTCTCCGCGACCTCGCCCGCTATATCACCGCCCGTAAAAACTGA
1317	Ba_GS_HAYS_MAG_00021_000000000126	12675	13011	f															GTGACCTCTGACCCTCGGCCCCGCCGTCTTGTGCTTTCTCCTCGCCGGCATCTCCTGTTTGCGCAAAGTATCCGGTACCTGTTGGCGCCGGCGATTTTTGCGATCAGCGGATTCTTCACGGCCAACTTTCTGCTCAGCGGCCAGTATACCTGGCCGAGGACCAGCCGGGTGCTGGCGCTCACGCTCACCTTGCTCGTGCTCTCTTATGAGTTTGTCTACAAGGAACAGGTGGCCACCACCGGCTCGGGACAGGAGGCTCGCCGGGCTGTGCTGTACGCATGTGTGATCCCGTACGCTGTAGGCGCGCTGATGATGCTCGCGCTTTGGAAACAGTGA
1318	Ba_GS_HAYS_MAG_00021_000000000126	13023	13401	f															ATGGGGCAGATCTTCCGAACCGGGGCGTTTCTCCAGCAATGCTGGTCTGTGCATCCGCTCTGTCTGTCCGTGAGACGGTTCACCGCCGACAACCAGTTGGGGCTGGCCTGTACGTCGTGCCGGTTCGCCCACTATGTCACGATAGCTTCTGCAAATGTTGGCGCTGCCGGCGGTTCCGAGGAGCCCCCAGACCAGGAAAAGGCGTCCGAGCCCGGGCGCGACGCTCGGTCGCTCCTCGCAAGCTGCCTGGACGCCCATGCCGCGGCGCTCTCGTTGCGCCGGATGGATGTCTTTGAAGACGTCATCGTCATCCGCTGTGCCGAATGTCGGCGACACTATGCGTTGGCCGTTACGGCATTCGAAACTCACCAGAAATGA
1319	Ba_GS_HAYS_MAG_00021_000000000126	13424	14045	f															ATGGTTGAAGGACTTTCGTTCAGCGACGATGAAGCCGCGCTCCTGACCGACGCCGCTTTTTTCCAAAAGAAGGCCAGAATCAGCGAGAAAATCCGTCGCCAATTGGAGGCGGCCCGGGAGGTCCTCAAGGAGGAACTCAGTCAAATCGCCCTTCCGCCGTTGCCCGAATCCGGTTCTGCGAGCACGCAGTTGGTCAAAGGAGAGCATTTAGAGCTCTTCCCCTACCAATACCTCGATTGTCCGAAACATTTTCATGGCTCCGAAAAGCGCACATTCCGCACGTTGGTGTGGTGGGGCCACCACGTCGCATGGGCCTGGATTCTGGAGGGCAGCTTGATGCGGCAGTACAAGAAGCGTCTGGTCGATCAGTTCCATCTGATTGCCGGACGGGACTTGGAGTTGTCGCTCGCGCCGACACTGTGGGAGTGGAAGGGCGGCGAAGGGTTCACGCTGCCGATCACGCACGATCGAAAAGCGCAGATCGCCGCGGTGATTGCCGAGCGATCTATCCTGAAAATCGCACGGTTTTTGCCTTTTGCCGACGCACGTGTACGCCATGGGGAGCTGGCGGAGCTGACCCGAGAAACATTCCGGGACATGCTGCCAATCGTCGCGCTGTAA
1320	Ba_GS_HAYS_MAG_00021_000000000126	14113	14761	f															GTGAGAGATTCGCTTGTGCGAGGGGGCGCTGCAGTCTTGTGCGGGGTGGGGCTCATGCTCTCGGCCGGTTGCGGCGGCAGCGGGCAAACCGTTCATTTTGACGTCCTCCCGCCCCAGCAACCGGTGCAGCAGGCGGAGCCGGAGGCCGTGAAGATTGTCATCGAACCGTTCGAGGACCGACGCGCCGACAAGCATCGGATCGGAATGCGCACGCATCTGTGGGGAGGGGTGACCAATTTCAACGTGACCGGCGAAAAGCCTGGTCAAGTGTATGCGCAAGCCCTCGCCGATCGGCTGAGAGGGTCAGGTTGGCTCGACCGGTCCTGGGACGTTCGCGTCGCGCCGGACGGTTCCACCCCGAACGCGGACATCGTCATCACCGGGCAAATCTTTGAATTTTCCGCGAATGCCAAGAGCCGGATGTTTTCGACCTATCTGACGACGAGCAACAAATTGACCATTACTGCCCGGAATAACGTGGATCATAGCAGCACGAGCCGAAGTTTGGAGAGCGCGCAGTCAGATACAGTGGTTTGGTTCTCTGAAGACGACGTCGAGCGTCTCGTGGTGGCAACCATTAAAGACACGATCGATCGGTATCTGGCCGATACAACCATTTCACAACGCGCGCTGCGGCCGAAGAGATAG
1321	Ba_GS_HAYS_MAG_00021_000000000126	14779	15841	f															GTGCGTGAGCGACGCTGGGAAACCCGCGCGGCATTGACCTTCAACGAGGTGCTGGCGGTCGGCGAGCGCCTGGCCGCTTTGGGACTCAAGCCGGCGGTCCCTGCAAAGGATGTCATCTGCTATGTGGAAGAATGGACGGTTGAGTCGCCCGAAGACTTCGACAGTCTGGATGCCTGGTCGACGGAGGATGTCACGCTCGTTCATGTCCGAGAGGGATGGCGCGGAGATTTTTTTCTGCTGGCCGGCGCCTATCACACGGCGTATCTCCGCTTTCAGGACGTCGGGACATACTGCTCGATCAGCCATCCATGGCGCATCCGCGAGCGCATGGCGCTCCATGAAAACCGGGCGATGTTCTGGCTCGGATTCCGCCATGCGCATTCCTTCCTCCGCATCCGGCTCCAAACGCGCGAGGTCGTGACGCCGGGCGAGACTCGTGACGACGCTCGGCGCGAGGAATGGCTGGATGAACGCCGCACCGCGTTTCTGGAGGCCATCACCACGGTCGGACTTCCTGTTGACACGGCGATTGAAAAAGGGCAGCTCGTCCTCCGTCCACAGGACCCATCCGTTCCATTTTTCTGCTCCTGGCCGGATGCATTCGGCCCCTGCCAGTTCGAATACAATACGTCTGACGCGTATGAGTTTCTTGTCCCCGCCAGTCAATTGGCGGCAACCTTTGCTCCCGAGCCGGCAGGCCTGCGGACATATCTCACGGGCTTTTCGGAAGAGGCGCTTCGGGCGTTCGCCGCAGTTGAGCCTTCGGCCCGCTATGCCTACCGCTGTTCGGTCCACTGTCCGCTCGATGACTTGCCCGAGATCCGGACCGCCATCGAACCGGACGGGAGGCTGTATGCCACCTTGTGCGAGTTCCAAACCCAGGAGCTGATCCCCGAAGGAGACGATGCGTCCGCGATCATCGGTGTCGTCGGCTCACGGACCGGCTTCGCGATTGAAGCGCGGCTGAACAAGGCGCCGTTGAAGGAAGAGCTCATGGGCGGCTGGTTGGAGCGCTTGATCGGACAGCCGGTCGGGTATGCGCCACTGCCCGCGTTCATCTGA
1322	Ba_GS_HAYS_MAG_00021_000000000126	16028	17138	f															ATGAGCCCGCTGACCCGGATTCAGACGCTTCTCGCGAAGCCTTTCATGCCCGCCGTCTTCTTCTTTTCCGGCGTCAGCTATGACACCCTGACCCTGACACGGATCGACCGCCTCCAGGACAACCTGCTGCTGCTGCTCTATCTCCTGCTGCTCGGCGTTCTCATCGTTCTGACCGGCAGACTCGGCATCGAGCCGCCTCCCGAGCGAGAACAGTTGGCAGCGCTTTCCCCGTTCACCCGATGGCTGCTTCGGAGCCGACCGTATTATCCGATGGCCAGTCAGTTTCTTCTGGGGAGCCTTTTCAGCGCATATGCCGTGTTCTATTCACGCAGCGCCACACTGACCAGCACGGCGGTATTTTTTGGTGTGCTGGTGCTCCTGCTGGTGGGAAACGAGTTCCTTCGAGACCGTCTGTCGAATCTTCGCTTGTTGATCAGCCTGTATGCGCTCGTCTGTTTCGGGTTTTTTACTTTTTTCCTGCCCGTCATGACCGGTTACATGAACGTGCTGGTCTTTTTGGCAGGTGCGGCTCTCAGCGCGACGGTGACCTTCCGCGTCGTGCAACTCATCTATCGCAACAATCCGGATCGGTCCAGGCGAGAGGCCTTTGGTGTCACCATTCCGTCGTTTGGATTGATCGGTCTTATGGTCGGATTCTATTTTCTGAACTGGATTCCTCCGGTGCCGCTTTCAATGAAGTTCGGCGGTATCTACCATGAAGTCAAAAAGTCGGACGACCGATTTGAATTATCGTTCGAACGCAAGTGGTACCAAGTCTGGAAGCGATCGGACACGACCTTCCCCGCGCATGAGCCGATTTATTGCTTTACCGCCGTCTTTGCGCCGGTCGCACTGAACACGACCGTATACCACCATTGGTACTTCCGGGGGCAACCCAATAAACCGTTCTCGCACGCCGACAAGATTCCTGTGAAGATATCCGGCGGCCGTGAAGCCGGTTACCGGGCCTACACGTTCAAGCAGCAACTCGATCCCGGCGACTGGCGGGTGGATCTTGAATCTGAGGATGGACGCATCATCGGGCGGGTCTCCGTGACCGTGGAAAGCCGCGATGACGGCCAGCCCCCGTTGACGACGATCTGGTATTAG
1323	Ba_GS_HAYS_MAG_00021_000000000126	17207	17570	f									Function unknown	S			Uncharacterized conserved protein, DUF1499 family	COG4446	ATGCGATCATTTGCGCCCTGTCCTGACAGCCCGAACTGCGTGTCGACGCTTGCTCCCGCGCAAGACAGCCGGCATGCAATAGGTCCGTATCGATATTCCAAGACCAGGTCAGACGCGAAAGCCGTCTTGAAGGCAATCATCGGTGGCCTCCCGCGCACCAAGTTGATCGAGGAAGAAGATGGCTACCTCCATTACGAATTTACGAGCCTTCTCTTGAGGTTCGTCGACGACGTGGAATTTCTCTTCGAGGAAGCATCCAAGACGATCCACTTTCGCTCCGCCTCTCGCGTCGGCTACGGGGATTTCGGCGTGAATCGCCGCCGGATGGAGGACATCCGGTCGCAAATCCAAGGCAAACTCTAA
1324	Ba_GS_HAYS_MAG_00021_000000000126	17960	18404	f									Amino acid transport and metabolism	E			S-adenosylmethionine decarboxylase (SpeD) (PDB:1TLU)	COG1586	ATGAGCGTCCCGGTCGGTTCCGAAGAGACGATTTTGCCATCGAGTGTCCCAGAGGCTTCCTCGACCATCCCTGTCAAAGACATGGTCGGTGAAGGGAAGGCCTGGGGACTGTGCACTGCTGTTGACCTGCAAGACTGCCATCCCGATCTAATCCGCGACGCCGACCATATCCGCCGTTATGTCGTTGAGCTCTGCGAGCTCATTGACATGCAGCGATTCGGCGAATGCCAGGTCGTGGATTTCGGTTCCGGGCGGGTCGCCGGCTATTCGATGGTTCAGTTGATCTCGACCTCCTTAATCAGCGGCCACTTCGCCAACGACACCAACAATGCTTATCTAGACATTTTCAGCTGCAAGGGCTATGACCCGGCGGTCGTGGAAGAGTTTTCACGGCAGTTTTTCGGCGCACGGCGGTCGACCGCAACCGTCACGCTTCGCTATTAG
1325	Ba_GS_HAYS_MAG_00021_000000000126	18471	18813	f									Lipid transport and metabolism	I			Putative sterol carrier protein, contains SCP2 domain (SCP2)	COG3255	ATGCAAGCGACTGGCGTAAAGGAATTTTTCAAGCAATTGCCATCTAAGCTCGATGCTGAAGCTGCCGAGGACCTGGAAGCGGTGTATCAGTTCGACTTGAGCGGGTCGCAGGGCGGGCAATACGTCGTGACGATTCGCGAAGGAGCCTGCCAGGTGGAGGAAGGGCGGCATGAGGATCCGCATGTCATCCTGTCGATGGCCGGCGACGACTGCGTCAAGGTGCTGAACGGCGAGCTGAGCGGACCGGCCGCGGCCATGTCGGGCCGAATCAGAATCAGCGGCGACATGGGATTGGCACTGCAGTTACGAGCACTGTTCCCCACCGTCAGCCGGGAGATGTAA
1326	Ba_GS_HAYS_MAG_00021_000000000126	18834	20550	r									Defense mechanisms	V			Multidrug efflux pump subunit AcrB (AcrB) (PDB:1IWG)	COG0841	GAAGCGCACCGGTCCATGCCGCGATGGTTCGTTCGCACGATGGAGTGGAGCAGAGCGCGCTATGAGTCTTTGGACCGCGGATTCGAAGATTCGCTGCGCTGGGTGATCGCCCATCGCAGAGTGTTTATCATCGCCATTCTTGCGATGTTCGCCGCGGCGGTCGCTTTGGTGCCGAAGATTGGCACGGAGTTTCTGCCGGTGTCCGACGAGAGCCAATTCCGGATCGTCCTCCGGGCGCCGGTCGGCCAGCGGGTCGAGAAGACCGAACAGCAGGTCGCCGAGGTCGAGCGCGTCTTGCGTGCCAACATTCCTGCCGGCGAACTGGAGACGATCGTCTCCAGCACCGGTGTGCTGGCGCAAGGCCGCTCTTCGCTCTTCAATCCGAACACGGGACCACACACGTCGGTCATCTCTGTATATCTGACATCTCCCGATCGCCGCTCACGGAACCAGGTGCAAATCATGAACGACGTTCGGCCGAAGGTCATCAAGCTCTTTCCCGGCGTGGCGATGTTCTTTGATCCCGGCGGGCTCGTGAAGCGCGTCACCAGCTTCGGCTCGCAAAAATCCGTGGATGTCGAGATCTACGGGTACGACTTCGAGAAGGCGCGGGAAGTCATCAGGCAGGTCGAAGGCTTGATGCACCGCATCGACGGACTGGCCGACATCGAAGTCAGCCGCGAGGAAAACTACCCTGAGGTCAACGTCATTGTCGATCGAGAGAAGGCGGCGCTCTTGGGCATCAGTGAAACCGACATTGCCAACGCCGTCCTGTTTTCGCTGAACGGCAACGGGCAGACCGATCCGATCATCTATACCGATCCGCAGAACGGGAACGAATATTACATCAGTGCCTGGCTGGCTGAGGACCACCGAAAAGACCTGACAGACATCGAGAACATCATCCTCACGGCACGAAACGGAGAGCCGGTGCTGCTCAAGAATGTGGCCTCGCTGAAATTGAACGCCGGACCCGTAAAGATCGATCGGAAGTATTTTCAACGGGTGATTCACGTCACGGCCAATCCGTTAAACCGCGATCTCGGCGCCATCGCGGAGGACCTAGAGACAGGCTTCGCTCAACTGCAACTCCCCACGGGATTCAGCATCCGCCTCGCCGGCCAGATCCAGCAGCAGCGCGAAACCTTTGCCGGCTTGCTGTTCGCAACCGTACTGGCGCTGATCCTGGTCTATATGGTCATGGCTGCCCAGTTTAAATCGCTGGTGGACCCGTTCATCATCATGTTTTCCGTGCCCATGGGCTTTCCGGGGGTGATCCTCGCGCTGTTCCTGACCAACACGACGCTCTCCACGACCTCGATGATGGGCATCATCATGATGCTTGGCATTGTCGTGAGCAACGGCGTGCTGCTTGTCGATTACACAAACGTCTTGCGTCGCAAAGGCGTGGCGCTTCGTGACGCCGTCATTCGTGCGGCCAAGACGCGCCTGCGTCCGATTCTGATGACGTCATTGGCGACCGTGTTCGGGCTGTTGCCGATGGCCATCGGCTGGGGAACCGGCGGAGAAACGAATGCCCCATTGGCACGTGCGGTCGTGGGCGGGCTCAGCGTCTCGACCTTGCTGACACTCTTTCTCGTGCCGACGATATACCTGATTCTCGAGGAACGGTTTCCGCGGCGTGCGCCGGAGGAGGGATCGACCGTCTTTGAGGAACTGCCTGCCGAGGCTCCGCTCGTGCCGGCAAACCGCTAG
1327	Ba_GS_HAYS_MAG_00021_000000000127	0	882	r									Translation, ribosomal structure and biogenesis	J	16S rRNA modification	COG2813	16S rRNA G1207 methylase RsmC (RsmC) (PDB:1DUS)	COG2813	GTGTCACGGGAACTAAGTCTCGCCGAGATCTTCCAGCTGGGCTACTACTGGGAAACGAAGATTCTCCTGACAGCGGTACGGCTTGACGTCTTCTCGGTCCTGGACGGGAAGCCGAAGACGGCGGCAGAGGCGGCGACCCGAATCGGTGCCCAGGAGGCGGCGCTCGCGCTGCTTCTGAACGCGCTCGTGGCGATGCGCTTGTTGACGAAGACCGCGGACCTCTATGGCAACACCGGCGTGGCGGAAACGCACCTCGTCCGCCATTCGTCGCAATACATCGGCCACCTTCTGCTTCTGCACGACGCCGAATGGAACAACTGGGGGAAATTGGAGGAAACGATCCGTTCGGGAAACCGGACGGTCGACCGGCACGTGTTTGAAACCGACCCCGCGTTGGGGACGAACGTGTTGGCGGTCCTCCATCGGATCGGCCGGCAAAGCGGCCCTGAACTGGCCAAACGCTTAGGGCTTCAAGGTCCGCTGCACCTCCTTGATCTGGGAGGAGGAGCAGGCACCAATGCGATTGCCTTCTGCCAGGTCTATCCGGACGTCACCGCGACGGTGTTCGATCTGCCCGCAACGCTCCCGCTGACGGAAAAGACGGTCAAAGAGACGAGCTTGGAATCCCGGATCGCGTTGCGCGCGGGGAACTATAATCAGGATGAACTGGGCGGTCCGTACGATCTCGTGCTGATGTCGGACATTCTCCACTACCAGACATTCGAAACTAATCAAGCCCTCGTCAAAAAGGTGTATGCCCATTTGACTCCGGGGGGACGCCTCGTGATCAAAGACCGGTTTTTGGATGAAGCCGGGACTGCCCCCGCCTGGACGACGGCCTTCGCGGTGCACATTCTCGTGAACACGCAGCAAGGGGCATGC
1328	Ba_GS_HAYS_MAG_00021_000000000127	1210	2005	r															ATGAAGAGTGCGTTATCCATCGTATTGGGCGTGGCAGCCGTCGCGTTCATCGCGTCACCTGTCACCTCGTTTGCGGGCGGCACGATCGCCGGCAAAGTCACCTACGCCGGGAAGGCCGAGAAGAAGGAGTTCTCCTTCGCGAAGTTCCCCAATCCTAAGTTCTGTCCGAAGAATCCCCACAAAGAGTTGATGGACGGGGACAAGCGGTTCCTGCCCACGATTGAAGTCGGCAAGGACGGCGGGTTGAAGAACGCCGTCGTTGCGGTCGTGGACGTCGAGGACAAGGCATGGATGGACGGATACGCGGGCACGGAAGTCGTAGCAGAATTCTGTGAGTTCCTCCCGTTTGCCGGTGTCGTCGTGAATACCCGTCCTTTCAAGGTCGAGAATCATGACGCTGACCCCGATGATCCCAAGTCCACCCAGGGCGTGCTCCACAATCCCCATAGCTTCACCGTGAAGGGCTCCACTTCTGCGACCGGTTTCAACATCGGTCTGGCGAAGAAGGGCGACAAGCTGGACAAGCCGGTGACCTTCCGCGGCGGCGCCGAAAAGGACGGCTACTACCGTCTGCAGTGCGACCAGCATGAGTTCATGCAGTCGTTCTTCCTTCCGGTCTCGAATCCTCACTTCGCCGTCGTGAAGGACGATGGCTCCTTCGAGATCAAGGATGTGCCCCCCGGCAAGCACAAAGTGGTGGCCTGGCATCCGTTCGCCGGAAAGGGCAAGAAGCAGGAGTTTGAAGTCGAAGTGGCGGATGGCGGAACGGCCAATCTGAAGGCTGAAATCAAGTAA
1329	Ba_GS_HAYS_MAG_00021_000000000127	2173	3538	r									General function prediction only	R			HEAT repeat (HEAT) (PDB:1OYZ)	COG1413	ATGACACGGGCTGCGCTCATCCTTCTGCTGGTCTTTACCGCGGCGCCCGCGTCGGCGTCGGCGCCGCCGGACCTCAAAATGTTGTACGACCAAAAGCAATACCAGCGCGTCCTCGATGGCATCGCGAAGCTGAGTCCTGACGCCCAGAGCGCTCCGGATGTCCGGCGTTTGAAGGTACAAGCGCTCGTCAAATCCGGAAATCCACAAGGCGCGCTCGCGGAGTATGACCAATTTGAAACGGCACTAGGGCGAGAGGATACCGCGCTGTTGCGCGAAGTCGCATGGGGATTCATCCTGGTCCTCGTCAAGGACATGCGGGAGCAGATGCGGGGAGCAGCGTATACCGCCTTGAAGGAGATCGAGTCGAACGACACGGTTCCGTATTTTGAAGACGGCTTGAGCGACGGATCGGGGCCCATCAGGATGCTGGCCGTTGAAGGGTTGGGACGATCGGAGAAAGGTCGGAAGTCGAAGAAGCTGCGGCTCGCGCTCGAGGACCAGGCGGGTATCGTGAAGGCGCGGGCGGTGAAGGTGCTCGGGAGGAGCGGCGACCGGTCCCTGCTTCCGCTGATTGAAAAAGCTGCGAAGGACGAGTTGGCGACTGTCCGTATTGCCGCTTTCGGCGCGCTGGTCAGGCTCGGCCGTCCCGAGGCATGGGAAGAATTAGAGAATGCAGCCGGGGCGGCTAATCCCGAGGATCGTGCAGAGGCCCTCCGCACGATGGCCGATCTGAAGGATCAACGAGCCGCGCCGTTGATGAAAAGTCTGTTGGGGTTCAAGCAGCCATCGGTTCGCGCGGCTGCCGCTAGAGGGCTTGGCCACCTTCACCGGAGCGAGGCGCAAGCGGACATCGAAAAGCTGCTCGACGATCCGGTGCCTCCGGTCCGCGAGTCCGCTGCGGCGGCCCTTGCCGATCTTGGCGCAAAGGACGCCGTGCCGGCGTTGGTGCGAAAATTCAATGACGGCGCGTTTAGTGTGCGTGCTGCCGTGGCGGCAGCGTTACTGCAGCTTGGCCAGCCGTTCAAGACGGTCGGATCCACGCTATTGGCGCTCGCACAGCATAACGACCCGGCCTCCCGGTCGTCGGCGGCATTTGCCCTGGGTAAAGCAACTGCACCTAACCGTCAGGAGGCGATCACGCTCTTATCCAGCCTAATAGAGGATCCGCTTCCCGGCCCCAAAACGGTCGCCCTCCGTTCCCTTGGTCACGTCGGTGATGGAAGCATTGTTCCAGAGCTGAAAGCCTCCTTGCACGATCGCAACGAAGCCGTCCGCGCCACGGCCGCCGGGGCACTGCTGCATGTGCTCGGCCCGGCGAAAAGGGCCGCTGGCGCGACGTTGCAACCTGTTGACATGGCGCAGTAA
1330	Ba_GS_HAYS_MAG_00021_000000000127	3553	4183	r															ATGAGTCACAGGAGGTACGGTCAAGCACTTTGGCTGGTCTTCCTCGTGAATGCGCTATTCTGGCCATCCTTCGCTGCGCCGGCCTCTGACACTGCAATTGCACACCCGCGTGAGTTTTCGGGAACACTCATCAAGCAGGTGAATGGGAAAAAATACGAAGCACAAGTGTTTGCGAAGGGCGACCGTCTGAGGCTCGAATACAAATATGCCATCCGGACGGACTACGGCTACGCGGCGATTGAAATCATCCGGCTTGACCTTGTGGAGGCATGGTATTTATTGGCGCAACAGAAGGAATTGCTCGTCACCACGCTCGACGCCGATGATGTACTGCCGATCGAGCCCACTCTTCCTGGAGAACACAGCAGAACATTGGCCGGTGACGCGACGGCCGTCGGACGGACCGCTCAATTATATGAAGTCCAAACAGACCGGCACGGTCGAACGGAACGGTGGTACGAATGGGTGGATGCGGAAACACACATGGTGCTCAAGCTCGTCAGTCGCGATCGCGACTGGTCGTTCGCCTATGAACGAATCAGATGGTCTCCACAACCTGCTCACTATTTCGACGAACCGCTGGGTTATCAAAGGCGACCCGTCCCGACGGTTCGAGGCCAAAGGGGATAA
1331	Ba_GS_HAYS_MAG_00021_000000000127	4257	5100	r															GACGTCATCGACGTGGACCACGGCGGTGTCGTGGAAGGGACGGTCACGCTCGAAGGCGCGGTTCCCGAACCCAAGGGGTTCAACCTCATCACGTTTCCGGATCCACAATACTGCGGGCGCATCTCGAACGGGCGCGGATGGCGCCTGCTCCATGATTTTGTCGTAAGTTCTCATGGCGGCTTGAAAGATGCCATCGTCCTGCTCGAAGGCGTCGAGGCCGGGAAGCCTTTCGAAGTCTCGGTGCCGTTGATTGAGGCGCGCGATTGCATGTTTCAGCCGTTCATGACGATTGTGCGCAACGGTCACGCGGTGGAAGTCGTCAATATGGACCCCGTCATGCACGATATTCAGGGCTATGAGACTTCCTTGGAAGCCGGCGCCCGCGTGCTGTTCAACACGCCGCTGGTGATGAACCAGCAGCACAACCGCGGCGATCTCCATGCCATACATAACCATGCGCCGGGCAAGTCGCTCGTGGGACCGATCTATCTCAACAAAGGCAGGCGCACCTTTTACATGCAATGCGGGTTCCACGCATACATGGAAAGCTGGGCCATGGCGGTGAACAACCCTTACTATGCGCTCACTGACGAGAACGGAAAATTCTCGCTCGAACACGTTCCTCCCGGCACCTATCAGCTGGTCGTCTGGCATCCGCAGACCGGCCCCGGTTTGAGCAAGACCGTCACCGTGAAACCAGATGGGAAGGTGACGGAGCAACTCTCGCTGCCTGCGCCCAAAGGCCACCGGTCTGCCTTCAGAGTGATCGACAATCCGCGCTTTGGCCCGGAATCGCTCGGCCGCTCCATCGAAATCGACCCCTTCGTTGAGCATCAGCACTGA
1332	Ba_GS_HAYS_MAG_00021_000000000128	2	1259	r					aspartyl-tRNA synthetase [EC:6.1.1.12]	K01876			Translation, ribosomal structure and biogenesis	J	Aminoacyl-tRNA synthetases	COG0173	Aspartyl-tRNA synthetase (AspS) (PDB:1C0A)	COG0173	ATGGTCATGTTCATCGACCTGCGGGACCGGACCGGCATCACGCAAGTGGTATTCAACGCCGAGCGTAACCGCGAGGTTCACAAGGCCGCGCACACGTTGCGGAGCGAATGCGTGGTCTCCGTCACGGGACAGGTCATGGCGCGCCCGGAGGACTCCAAGAACCCGAATCTCTCGACCGGCGACATCGAAGTATTCGTCGATGCCGTGGACATTTTGAACGAGGCCAAGACTCCGCCCTTCGTTATCGAGGACGATGCCGAAGTGACCGAAGGCATCCGACTGAAGTATCGCTATCTCGATCTTCGCCGTCCGCGGATGCAGCGGCTGTTGACCCTGAGGCACAACATCGTGCAGGCGGTGCGAAGCTTTCTCAACAAGGAAAGCTTCCTCGAGGTCGAGACGCCGATCTTGACGAAAAGCACGCCGGAAGGCGCACGCGACTATCTCGTCCCCAGCCGGGTGAATCCCGGCCAGTTCTTTGCGCTTCCCCAGTCCCCTCAGCTGTTCAAGCAGGTGCTGATGGCGAGCGGCGTCGACCGCTATTACCAGATCGCCCGTTGCTTCCGCGACGAGGATCTGCGGAACGACCGCCAGCCGGAATTTACGCAGATCGATCTCGAAATGTCCTTCGTCGATCGCGAACAGGTTATGAGTCTGATGGAGCGCATGATCGTGACAGTGTTTCGGGAAGCGGGCGGCGTCCAGCTTCCCACGCCGTTTCCCCGGCTGACCTATGCCGAAGCCATGGGACGGTATGGGTCGGACAAACCGGACCTCCGGTTCGACATGCCCCTCTTTGACGTCACCGCATTTGCCGCCACCAGCGAGTTCAAGGTGTTTCGCGAGGCGGCGGGAAAAGGCAAGGTCGTCAAGGCATTGATCGTCAAGGGGGGCCAGAGCATCGCGCGCAGCCGCATCGATGGGCTGGGTGACACGGCAAGGAGCTTCGGAGCGAAGGGATTGGCCTGGCTCAAAATCACGGCGGACGGCCAATTGGATTCGGTCATTGCGAAGTTCCTCGATGCCAAGGCGTTTTTTGCCGCCTTGCCGGAAGCCCTGCCGGGCGATCTGGTGCTATTCGGCGCCGACACGCCGGCGATCGTACACGATGTGCTCGGCCGGCTGCGGCTGCTCCTCGGCGAAGAATTGCACCTCATCGATACGTCGGCCTGGAAGCCTGTGTGGGTCACCGATTTTCCGCTGCTCGACTATTCTCAGGAAGAGAAACGCTATGTCTTCATGCACAATCCCTTTGCC
1333	Ba_GS_HAYS_MAG_00021_000000000128	1359	2214	r					23S rRNA pseudouridine2605 synthase [EC:5.4.99.22]	K06178			Translation, ribosomal structure and biogenesis	J	16S rRNA modification	COG1187	Pseudouridylate synthase RsuA, specific for 16S rRNA U516 and 23S rRNA U2605 (RsuA) (PDB:1KSK)	COG1187	ATGGAAGTTCGTCTTCAGAAATTGATCGCCGGAACTGGCCTCGCCTCACGGCGGAAGGCTGAGGCGTTGATCGCAGCTGGGCGGGTGATGGTCAACGGCAGGACCGTCACGGAGCTCGGAACGAAAGTCGACCCGGCCCGCGATCATGTGAAGGTCGACGGCAAGCACTTGAGTGCGCCGCAGCCGTTCGTCTATTTGATGTTGAACAAACCCAAGAACGTCGTCTCGACCCTGGACGATCCCGGCGGCCGGACGACGATCAAGGATTACCTCCGCGGGGTTTCGGTGCGGGTGTTCCCGGTCGGCCGCTTGGATTTCGACAGCGAAGGGCTGATGCTGTTGACGAACAACGGCGAGCTCGCCCAGGCGATGCTGCATCCGCGCTATCACGTCCCGAAGACCTACCTGATCAAAGTGAAGGGCGTCCTGACCGACGACGAGATCCAGCGGTTGCAGCAGGGCGTGCGGCTGGCAGACGGCATGACCGGTCCGGCGCAGGTCAGAAAAATACGGAAAGTGGAGGCCAATTCCTGGCTGGAGGTCACCATTCGGGAAGGGCGCAAGCATCAAGTGAAGCGCATGCTGGAAACGGTGGGACATCCGGTCATCAAGCTGCTGAGAATTCGCATGGGATCACTGTGCCTCGGCGACCTGCCGCCCGGGGACTTCCGTTTTCTCACCGATCGGGAAGCCAATGCGCTCCGTGAGTTGGTGGAAGAGCGCGTGGCTTCGGTCGGCGAAATGCCAGAATCCGGTGCTTCACGGCGGCCTGAAAGGCGCGAAGGATGGGCACGACCGAAAAGCAAGATCCACCGCCGACGAGGCTCATGGTCATCGACAAGAAAGAGAGCGTGA
1334	Ba_GS_HAYS_MAG_00021_000000000128	2231	2474	r															ATGTCGAGTCGTTGGTGGCCGGCCGAATGTGCGTATTGTAACGGCGAATTCTACCTCAAAGTGCCATGGGAAGCTCATCGACTGGGATCTGCGCTCACTCAGTTCTATGCGATGGTGCTCCTCATGCTTTTGATCGTTGATTTCTGGTTCTTTCTGGCCGGGTTTGTGGTGGTGATGGCGGTCGAAGGTATTGGTAGGCTGTGGGCTGGACAGGTGGTTGCAATTGCACGCGCGGACACATAG
1335	Ba_GS_HAYS_MAG_00021_000000000128	2543	4100	r	Pathway modules; Nucleotide metabolism; Purine metabolism	M00050			GMP synthase (glutamine-hydrolysing) [EC:6.3.5.2]	K01951	Guanine ribonucleotide biosynthesis IMP => GDP,GTP	M00050	Nucleotide transport and metabolism!!!Nucleotide transport and metabolism	F!!!F	Purine biosynthesis!!!Purine biosynthesis	COG0518!!!COG0519	GMP synthase, glutamine amidotransferase domain (GuaA1) (PDB:4WIM)!!!GMP synthase, PP-ATPase domain/subunit (GuaA2) (PDB:4WIM)	COG0518!!!COG0519	ATGGAACTTTGGCACGATAGAGTCCTCGTTCTCGATTTCGGCTCCCAGTATACGCAGCTCATCGCGCGACGCATTCGGGAAGCGCACGTCTACTCTCAAATTCTTCCCTGCACCGTTCCCTTGGCGACCGTGCTCGCTTACCGTCCGCGGGGTATTGTGTTGTCGGGCGGCCCTTCCAGCGTCTATGAGAAGAAGGCTCCGAGCGTTTCAAGGGAACTCTTCGAGCAAGGCATTCCCGTGCTCGGCATCTGTTACGGCATGCAGCTGGTCACGCATCTGACCGGCGGGGAGGTGGCCAGATCCAAGCACCGGGAATATGGCCGCGCGGAGCTGACGATCGACGATGCCGGCGATCTCTTCGCTGGAATAGGTGCGAGCGGTTCAACCGTTGTCTGGATGTCGCACGGCGACCGCATTGAGCGGATGCCGCCGGGGTTCCGGTCCATCGCCCATACGAGCAATTCTCCGATCGCCGCCATGAAGCGGGACGACGGCAAGCAGCGCGTATACTGCCTCCAGTTCCATCCCGAAGTCGCGCACACCCCGGACGGCGCACAACTGCTTCGAAATTTCGTCTATCAAATCTGCGGCTGCAAGCCGACGTGGACCATGCAGTCGTATGTCGAAACCGCGGTCAAGCAGATTCGCGAGCAGGTCGGGAAGGAGCGCGTGATTTGCGCCCTGAGCGGAGGGGTGGATTCGTCGGTCGCGGCAGCGCTGACCCATCGGGCCGTCGGCGACCAATTGACCTGCATCTTCGTCGACAATGGAGTGTTGAGGGCCGGTGAACGCGACCAGGTGCAAAAGACTTTCGCCTCTCAACTGCATTTGAATCTCCGGATCCTGGATCGCACGCCGCAGTTTCTGGCGGGATTGAAAAATGTGACCGATCCTGAGCGCAAGCGGAAAAACATCGGACGCCTCTTCATCAAAAATTTCGAAGTCGAGGCGAAGAAGCTCAAGGGTATCAAATATCTGGTCCAGGGAACGCTCTATCCGGACGTGATCGAAAGCATCAGCTTCAAGGGCCCGTCGGCGACCATCAAGACACATCACAACGTGGGCGGGTTACCGGCGCGCATGCGGCTGAAGCTGATCGAGCCTCTGCGGGAACTATTCAAAGATGAGGTGCGGGTGCTTGGATCGGAACTGGGATTGCCGGACGAGATCATCTGGCGGCAGCCGTTTCCTGGACCGGGTCTCGCGATCCGGGTGCTGGGCGCGGTGACGAAGGAACGCTTGGCAATCCTGCGCGCCGCGGAAACCATCGTGGATCAGGAAATCCGAAGCGCCGGGCTCTACCGCGACATCTGGCAGGCGTTTGCCGTGCTGCTGCCGATTCGGACGGTTGGCGTGATGGGAGATCAGCGGACGTATGAGCATGTCGTCGCCATCCGTGCGGTCACCAGCCTGGATGGCATGACGGCGGACTGGGCGAAGATTCCCGTGGACGTCCTGGGCCGGATGTCGAACCGTATCATCAACGAGGTCAAAGGTGTGAATCGCGTCGTGTACGATATCAGCTCGAAGCCGCCGAGCACCATAGAATGGGAGTAG
1336	Ba_GS_HAYS_MAG_00021_000000000128	4191	4893	r	Pathway modules; Nucleotide metabolism; Purine metabolism	M00050			IMP dehydrogenase [EC:1.1.1.205]	K00088	Guanine ribonucleotide biosynthesis IMP => GDP,GTP	M00050	Nucleotide transport and metabolism!!!Signal transduction mechanisms	F!!!T	Purine biosynthesis	COG0516!!!COG0517	IMP dehydrogenase/GMP reductase (GuaB) (PDB:1B3O)!!!CBS domain (CBS) (PDB:1B3O)	COG0516!!!COG0517	GTCCTCGAGACGGTCAAGACGATCAAGAGGCAGCATCCGAGCCTCGAACTCATTGCCGGCAACATCGCCACCGCCGATGCAGCGAAAGACCTGCTGAAGGCCGGCGTTGACGCGGTCAAGGTCGGCGTGGGTCCCGGCTCCATCTGCACGACCCGAATCGTGTCAGGCTCGGGCATGCCGCAACTGACGGCGATCGCCGATTGCGCCAAAGTGCTGGAGGGCAGCGGCGTTCCGATCGTGGCGGACGGAGGCATCAAGTTTTCAGGGGACATCAGCAAAGCCTTGGCCGCCGGCGCTTCGTCCGTCATGCTGGGCGGCCTGTTGGCCGGGACTGAGGAATCGCCGGGAGAGACCGTGCTCTATCAGGCGAGAACCTATAAGGTCTACCGAGGCATGGGATCCATCGGCGCCATGGAACGAGGCGGCGGGGATCGCTACGGCCAAAGCGGGCGGCCGCCGCAGAAGCTCGTGCCCGAAGGCATCGAGGGCCGTGTGCCGTACAAGGGGCCGTTGTCCGCGGTGATCTACCAGCTCGTGGGGGGCGTGAAGTCGGGCATGGGGTATTGCGGGTGCAAGACGATTCCCGATCTGCAACAGAATGCGACGTTCATCCGCCAGACGGTCGCAGGACTCCGCGAAAGTCATGTGCACGACGTCATCATCACCAAAGAAGCGCCGAACTATCGTATGGATTGGGAATAA
1337	Ba_GS_HAYS_MAG_00021_000000000129	1	1927	r									General function prediction only	R			Radical SAM superfamily enzyme YgiQ, UPF0313 family (YgiQ) (PDB:6FD2)	COG1032	ATGGGCTCCCCCACTGTCCTGCTGCTGATACCGCCGTTGACCCAGTTGAACACCCCCTACCCTTCGACCGCCTATTTGACCGGCTTTCTCCGCTCAAAGGGCGTGACCTGTGCTCAGGCCGACCTCGGCATCGAAATGGTTCTTCGCCTGTTCAGCCGCGACGGCATGAGCCGGGTCTTCATGGATCTCGAACAGCGGAAGGAGACTCTTCCCGACGAAGCCCGGCAGATGTTGGAAAACCGTGTGGCCATCTTGGATTCGATAGGTCCCGTCGTCTCCTATCTGCAAGGTAAGGCACCGGAGCTAGGAAGATTGTTTGCACGACGCGGGGCGCTTCCGCAAGGGCCGCGCTTCAGGAACCGCCAGCCGTTGCCTCGCCGGGCGTCCGACGAGGACAGGGCGAAGCGGACGGCAACTCTGTTTTTGGAAGACCTTGCCGATCTCATCCAAGCGACCATGAACCCCCATTTCGCGCTCAGCCGCTATGCCGAACACATCGCAAGGTCGGCCTCCTCGTTCGACGGCCTGCTTTCATCGCTGGAAACGGCACCGAGCCTTACTGATGAATTCATGCTCGATGCCTTGTGGAAGCACATGGACCATAGGAAGCCCAACCTCGTCGGGCTGTCCGTGCCCTTTCCCGGCAACCTTTACGGTGCCTTCAGGATTGCCCGAGCGCTCAAGGAACGGCATTCGGACATTGTCATCGCGCTGGGCGGCGGCTACGTGAACACGGAATTGCGCCGCCTCTCGGATGCGCGCGTGTTTTCCTACGTCGACTTCGTCACCTTGGACGACGGCGAACGTCCGTTGCTGTCGCTCGTCGAACATCTCGCCGGCCAGAGACCGCTCAAGGCGCTCTGCCGGACCTTTTACCTCAATCATGCAAGGGTGGAATTTGCCGACGACGTGAGCGTCCGCAACTTTTCGATGAACGAAACCGGGTGTCCGACCTACCGGGGATTGGAGCTGGATCGCTACCTGTCCATTCTCGACAGCGCCAATCCGATGCACAGGCTCTGGTCGGAAGGGCATTGGAACAAACTGACCGTCGCGCACGGCTGCTACTGGAAGCAATGCACGTTCTGTGATGTGGGTCTGGATTACATCAGCCGCTACGAAATCACTCCGACCGATCACCTCGTCGGGCAAATCGAGCGCCTGATCGATGAAACGGGACGGCGCACATTTCACTTCGTGGACGAGGCCGCCCCTCCGGCCGCGTTAAAAGCGTTGGCGCTGGCATTGCTCGAGCGCAAGGTCCGCATTTCCTGGTGGGGAAACATTCGCTTCGAGGAGGCGTTCTCGCCTGACCTCTGCCGGCTGCTTGCCGCCTCAGGCTGCATCGCCGTCACCGCCGGTCTGGAGGCCGCCTCAGACCGGTTGCTTCAGAAGATGAAGAAAGGCATCACCTGCGAACAGACCGTGCGTGTGGCCTCGGCTTTTCGGTCGGCGGGGATTCTCGTGCATGCCTATCTCATGTACGGCTTCCCGTCCGAAACGCTTCAAGAAACGATCGACGCCCTGGAGCGCGTTCGTCAGATGTTCGCCTCGGATCTGCTCCAATCGGCATTCTGGCACCGATTTACTGCGACGGCCCACAGTCCGATTGGATTGAATCCAAAGTCGAACGGGCTGAAGATCCTGGGGCCGAAGTTTCAGGGCTTTGCCGAGAATGACCTCATTCACATTGATCGTCATGGAGAAACGCCCGAATGGATCGGCGAAGGCCTCCGCCGATCGATGCTGAATTTCTTGGAAGGACGAGGCCTCGTTATGGACGTACGGCAATGGTTCGATCACCCGACTCCCCGTCCTCATGTGTCAGCGGGGTGGACCAGCCGCGCGCTTGAGAGGCGTCAGGGGCGTGACGACGCACGGACGGAGAGGCGTCTCGTCTGGCTCGGCCCCCCGCCGGTATTCGAA
1338	Ba_GS_HAYS_MAG_00021_000000000129	1987	2764	f	Pathway modules; Amino acid metabolism; Aromatic amino acid metabolism!!!Pathway modules; Metabolism of cofactors and vitamins; Cofactor and vitamin metabolism	M00038!!!M00912			arylformamidase [EC:3.5.1.9]	K07130	Tryptophan metabolism, tryptophan => kynurenine => 2-aminomuconate!!!NAD biosynthesis, tryptophan => quinolinate => NAD	M00038!!!M00912	Amino acid transport and metabolism	E			Kynurenine formamidase (PDB:1R61)	COG1878	ATGTTGCAGCGGATCATCTGTTTGAGCCTACTGTTCTGGTGGCCGACGCCCGTATCGGCCGGCATCGACGAAACCAAGCTGATCGATCTCACGTATGCGCTCGACGAGCGGACGGTATTTTGGCCGACCAATAAGCCGTTCACGTGGGAGAAGGCAGCCTGGGGAACCACAGCGAAAGGATATTGGTATGCCTCCGGAGATTTTTCCATGTCGGAACACGGCGGGACGCATATCGACGCGCCCATTCACTTTGCGGAGGGCCGTCTTGCTGTCGATGAAATTCCGCTGCAGAAACTGATTGCACCGGCCGTGGTCATCGACGTGCGTCCGTCGGTTGCAGACAACCGCGACTACCGACTGTCTCGTGAGGATCTCGATAAATGGGAGAGCCGGCATGGGCCGATCCAGACCGGGGCAGTCGTCTTGATGTTCACCGGGTGGGGAAAGGGCTGGCCGGATCGATCCCGATATTTGGGAAGCGCGACGCCATCTGATCCGAAGACGCTCCACTTTCCCGGATTCTCCAAGGAAGCTGCAGAATTTCTCGTGAACGAACGCCGGGTGGACGGCATTGGCATCGATACACCCAGCATTGACTATGGTCCATCAGACGACTTCATCGTGCATCAAATCGTCAACGGCGCCAATCTGTATGGGCTTGAAAACATCGCCAATCTCGACAGACTACCGCCGAAAGGCGCAATCCTCATCGCATTGCCCATCAAGATCAAAGGAGGAACCGGCGGACCCGTGAGAATCATCGCGGTTCTTCCCTGA
1339	Ba_GS_HAYS_MAG_00021_000000000129	2744	2891	r															ATGTTGTACACCGCGCCATTCACATCGCCCTATGAGGTGCAACTCGTGGAGCCGCTCATGCAGGGCGTAACAAAACGGACAATTAAAGTCGCTGTAGAGAGTGAAGCGGCCGGTATCCATTGGGGAGTCAGGGAAGAACCGCGATGA
1340	Ba_GS_HAYS_MAG_00021_000000000129	2933	3335	f									Posttranslational modification, protein turnover, chaperones	O			Predicted dithiol-disulfide isomerase, DsbA/YjbH family (virulence, stress resistance) (FrnE) (PDB:6GHB)	COG2761	ATGGGCGCAGAACTGCGGCATGAAGTCGCAATCGTTCAACGCCTGGCTCCTGGATTATCGATTGCGTTGCCGCCGGGCAAACCTCATACCGGTGCGGCGATTGATCGGGCGATCGTGCTGCTGCGTCAGGATCGCGTACGGGGAATGGACTTCGTCCGGCAAGCCTATGGCGCCTTCTGGCGCGAGGGAAAAGATCTGTCTGATCCGGGAGTCCTCGACCGCCTCGCCGCAGTGCCTTTGTTACAGACGAACGCCGGCGACACGCTGCGCACCGTTCGCGAATGGGAATCGGCGTGGCAAGGAACCGGACAAGCGGGGGTTCCCTTGATTGTGTCACCCGATGGAGATCTGCTTGTCGGCTGCCAGCCGACCGAACGGATCGTCGAATTCTTTCACGGATAG
1341	Ba_GS_HAYS_MAG_00021_000000000129	3363	4245	r									Lipid transport and metabolism	I			3-hydroxyisobutyrate dehydrogenase or related beta-hydroxyacid dehydrogenase (MmsB) (PDB:1I36)	COG2084	ATGGCAAAGGTCGGATTCGTCGGCGTCGGGCGCATGGGAGCCAACATGGCTCGCCGGCTTCACGACAGGGGCTATCGCATCACGGCGGTGCACGATCGCAACCATGATTTAGCGCAAACCCTGGCGGGCGAACTCCATTGTGTCGCGGCAGAGAGTGCGGCAGGCGTTGCCGAACTGTCCGACACGATCGTGACCGTTGTCTCGGACGATGAGGCCATGCGCGAATTGTATGCCGAGGATAACTCGCGCGGGCTTTTACTTCAGGCCGAAGGACGCCTGTTTCTCAACTGCGCGACCATCACGCCGAGCGTGCATGTCGAAGTCGAACAGGCGGTCGAGGGGCATGGCGGCGCAAGCCTGGAAGCCTGCATGGCGAGCAGCATCACTCAAGCTCGCCAAGGCACGCTGTACCTCATGTGCGGCGGCAAGCCTGACGTCTTCGCCCGGGCGAAACAGTTGCTCGACGCGCTTGGATCGACCATCCGATACATAGGCCCCGCCGGAGAAGCGGCGAAGGTGAAGGCGTTGGTCAATATGGTGATGAACTGCAACACGGCCGCATTGGCCGAGGGCTTGGGCCTTGGAGACGCGCTCGGATTGAATCTCACCGTTCTGCGGGAGGTGTTCAGTCAGACGGGCGCCGCGTCGCGTGTCTTGGAAACGGACGGCGAAGACATGCAGTGCCGCGCGCACGAATGCTACTTTTCCGCCGCCCATGCGGCAAAGGACTCTGGGATCGCTCTCTCACTGGCGGACGCGGCCGGCTTGAACTTGCCGTTGGCCCGGGCCACGTTCGATCAATACAGACGTCTGGTGTCGATCGGCAAGGGGGAATTGGACAAGTCCGGCGTCGCCGAGCTGACCTTCAGAAATCGCACGTAG
1342	Ba_GS_HAYS_MAG_00021_000000000129	4306	4822	r					uncharacterized protein	K07126									ATGGGGCCGCGGCATCCGGCCATCCTCGCATCGCTCCTGTTGCTCCTCGCGAACGCTTCCGCCTGTGAAGATCGGCGCGCCGATAAAGCCTACCTGCGCGGTGATTACGACAAGGCGGTGACCGAGATCGAGTTCCTGGCCAACCGCGGCGAAGCTAGGGCGCAATACGATCTCGGGCTCATGTACGACCAAGGACAGGGAGTTCCGAAGGACGATGCGCGGGCGATCCACTGGTATGGTTTGGCGGCTGAACAGGGAGAACCGAGGGCCCAATACAACCTGGGCTTGATGTATCTCAATGGACAAGGCGTTCAACCGGACCTTGTCACAGCCTATTATTGGATTACGCTATCAGCGAACCGCGGCAATGTCCACGCCCGCGATGCAAGGGATTACATCGGCGAGAAACTATCGACGGAACAGATCGCTGAAGGCAAGCGGCGCGTGCAGCATTATGAGGATCAGAAGCAAAAGAACGCCTGCACGTTCTGCAATCCCAACAATCGCAGCTACTGA
1343	Ba_GS_HAYS_MAG_00021_000000000129	4823	5246	r					peptide-methionine (R)-S-oxide reductase [EC:1.8.4.12]	K07305			Posttranslational modification, protein turnover, chaperones	O			Peptide methionine sulfoxide reductase MsrB (MsrB) (PDB:1L1D)	COG0229	ATGGCCCAGAAAATAGACATCGGACCGATCACAAAGGTCGTCAAGTCTGACGACGAATGGAAAAAGCTGCTCACGCCCGACGCCTACCAGGTATTGAGGCATGAGGCGACTGAGCGCGCGTTTACCCATCCGCTGCACGACAATAAAGAAGCCGGCGTGTACCACTGCGCCGGCTGCGACCTGCCCGTATACTCCTCGGAACATAAATTCGACAGCGGCACCGGCTGGCCCAGTTTTTGGCAGCCGATTGATCCAAAAGTCGTCGAGACGAGCACGGACTTCAAATTGATTTTTCCCCGCACCGAAGTCCATTGCGCTCGTTGTCAAGGCCATCAGGGCCACGTCTTCAAGGACGGCCCGAAACCGACCGGCCTTCGATACTGCATCAATGGCGCCGCATTGAAGTTCGTGCCCGCATCCTAA
1344	Ba_GS_HAYS_MAG_00021_000000000129	5362	7726	r					ATP-dependent Lon protease [EC:3.4.21.53]	K01338			Posttranslational modification, protein turnover, chaperones	O			ATP-dependent Lon protease, bacterial type (Lon) (PDB:6ON2)	COG0466	ATGAACAGCCCCAATCTTTCGGTGACCTTACCCCTCCTTCCAATCAAGCGCACGGTTCTATTTCCCGGGATCCTCCTGCCGGTCACAGTCGGACGCGATCGATCGGTCGCTGCCGTCAATGCCGCGATGAAGACCGAGGAAAAAACGATTTTGGTCGTCGCGCAACGCGATCCTGGAAAAGACAATCCGGGACTCGATGACCTGTACACGATCGGCACGAAAGCGGTCATCAAACAGGTCGGCCGCACGGAAGACGGCACCATTCAGGCCTTGATTCAAGGACTCGAGCGCGTCGCGTTGCTCAAGGTGGAACAATCGCTGCCCTTTCTGATGGTGCAGGCCCGGAGGCTGGAACTTCCGACGGACCAGGACCGGGAGGTTCAGGCGCTTCAACGCGCGATCCAGGACTTGATGACCGACCTGCCGCGATTGATTCAGGCGCCGGGTATCGAAGAGGCGGCCGCCGCCTTCCAGAAAGAAGAAAATCCGGCGACACTGGCTTATCGCGTGGCGTCGCTGTTGAACCTGACGGTAAAGGAAGAACAGACGCTGCTCGAGAGTTCATCCACCATCGAGTTGCTGCGCTCGCTGTACGCATTCCTCTCGAAGGAAATCCAGATTCTTCAATTGCGGGACAAGATCAATAGCGACACCCAGGCCAAGATCGGCAAGAACCAGCGCGAATATATTTTGCGCGAGCAATTGAAGGCGATACAGCAGGAGTTGGGCGAGAGTGACTCGGACGAAGGCGAGGTGGCGCATCTCAAGAAGCGCATCCAAGAGGCGGATCTGCCGGAGCACGTGCGGAAAGAGGTGGAGCGCGAGATCGGCCGCTTGGCCAAGGTGCCGCCGTCATCGCCCGACCACCAGGTCCTCAGAACCTACCTGGAACTCGTCTTGGAACTGCCGTGGATCAGGGAGTCCGAGGAACACATGGACCTGGGCAAGGTCCGTCAGGTTCTCGAAGAGGATCACTACGGCATCAAAGAGGTCAAAGAACGAATCGTCGAACACCTCGCGGTTTTGAAATTGAATCCTGCCGCGAAAGCGCCGATTCTCTGCCTGGTGGGTCCGCCGGGCGTCGGCAAGACCAGTCTCGGCCAATCCATCGCCAGGGCCATGGGCCGGCGATTCGAACGCTTCAGCTTAGGCGGTGTGCACGACGAGGCGGAACTCCGCGGACACAGACGGACATACGTCGGGGCGCTGCCCGGCCGCATCATTCAGGCGATGCGCCGTGCGGGCGTCAAGAATCCGGTGCTCATGCTCGACGAGGTCGACAAGATGGGCCGCGACTTCCGCGGGGATCCCGCTGCCGCGCTCCTGGAAATTCTGGATCCGGCGCAGAACCATACGTTTCGCGACCACTATCTCGATCTGCCCTTCGACCTTTCGAAGGTGTTCTTTATCACGACGGCCAACACCCTCGATACGATCAGCCAGCCGCTGCTCGATCGCATGGAGATCATCAGGGTGCAAGGATACAGCGAAAGAGAAAAGGCCGAGATTGCGCGCCGCTATCTCTGGCCGCGACGTCTGAAGGAAGCGGGGCTGGAAGAGCATCAAGTACAGTTGCCGAATGGTGTGTTGGATCACATCATCAGCCGGTACACCCGCGAAGCCGGCGTGCGCCAGCTCGAGCAGATGCTCGGACGCTTGACCCGTAAAGTGGCGTTGACGGTCGCCGAACGGCCGGAAGGTCAGGAGCGGGAGCCCGTCACCATCAGCGAGAACGACCTCGCCGATTGGCTGGGGTCCGAGCGGTTCATGCCCGAAGAGGCGAGAAAGGACATTCCCGTCGGTGTTGCGACAGGCCTGGCCTGGACGCCGACCGGCGGAGACGTGCTGTACATCGAAACCACGCTCTTACCGGGAAGTCATGAAGTCAGCCTCACAGGTCAATTGGGCGAAGTCATGCAGGAATCTGCGCGCGCCGCACGAAGCTATTTGTGGTCGCACGCCGAAAGCATGGGGCTCGATATATCGCGGTTCAAACGCAACGGGGTGCATATCCATGTGCCCTCCGGCGCCATTCCAAAGGACGGGCCGTCTGCCGGCATTACCATGGCTACGGCTCTCGCATCATCCTACGTTGGTAAACCCGTGAGGAGCGACACCGCCATGACGGGCGAAATCAGCTTGAGCGGCCTGGTCCTTCCGGTCGGCGGCATCAAGGAAAAGGTCCTGGCTGCCCATCGAGCCGGAATCCGGCGGATCATCCTGCCCAAGCCGAACGAAAAGGACCTCAAGGATGTGCCGCAGGAAGTGCGCGATGATCTCACGGTGATTCCCGTCGAGCGGATCGAAGAAGTGTTGGGCCTGGCCTTTGATCAGGTGTTGGCGCCGGCAACGGTGCCGAACTAA
1345	Ba_GS_HAYS_MAG_00021_000000000129	7834	9736	r															ATGCGCGAGCCGGCCCTCGCCCGTCTGATGCCAACCGTCCGGCCAATGCTTGACCGGCTTCTGGCTCCCGCTCAGCATGACCTCACTGAAGCGCATGCCACCGTGGACGCGGTGAATGCCCGGTACAAACGCCGACTCGCCGTAGCAGCGCTCAAGCAGCCGTGGGAAGGATTGGGCCAGCTCGAGCGCCAGGGTTTGCTCTTAGCCGAACTGACAGAGGGCCGCGCAGTCAATTTGCCTGTCGTCCTCGACGTCTTGGAAGCCGGAATGGACCGCACCTCCGCCTTCTCCAGATCCGTGTCGGTCCCGGCGAACGTCACCGCCAAAGATTTAACCGCATTCCTGATGGAAACTCTCGAGCAGGCCTCGATCCATCGTGAACGAGCCCTCGCCCCTCTGACGGATGACGATCGCCGATTCCTGTTTGCCCATGCTCAAACAGTTGCCGACCAGTTTACGCCGCAGATTTCGAACTTGTCGGAGCAGATGCAGGCCAAGGTACAGGCAGACCGTCGCTATGCGGACCTGCTGGAAGAGGAGGTTGATTATGCCAATTTGATCGCTGCGGCGCAGGTGCTGGCCCGCTTGGCCAACGACACTTGGTCGCGGCAGTTGATCGCCGTCTTTAGTCGTGCAGCGACCCCGGTAAAGGCGCCTGCCGGCATCACCGGTACGGTATTGTATGCGGAGGAGACTCCTTACGGCCTCATCGTCATCGGTGGATTCGGCTCCAATACCTATGAACTGGATCATCGCTTCGGTCTCCTGGTCGATCTTGGCGGCGATGATTTGTATCGAGGCATGATTGCCGCTTCCTCAGATGCCGATCATGGCAATGCCGTCGTCATCGATCTTGCTGGAAACGACACGTACGACGGTGCGCGGTTCGGCCTGGCTACAGGGCGCCTCGGCGCCGGGCTGCTTATCGACCAATCGGGCGACGACGTGTATCAACTGGATGTCGGCTCCGGAGGCGCGGGATTCGCCGGCCTCGGCATTTTGTTCGACGGCGGTGGGAACGACGTCTATATGGGAAGCCGCCTCACACAAGGCGCCGCCATCGGCGGACTGGGTCTCCTGTTTGATGCTTCGGGTGATGACCGGTACACCAGCCACGGCTTCTCGCTCGGATTCGGCGGTCCAAAGGGTGTGGGCGCCGTGATCGACTTTCAGGGTGCCGACCAATATCAATGCGGCAACAAATATCCCAGCGCATACAATGCGGAAGATGCTCCTGCCGCTAAACCTGGCGATGCACGGTTTCAGTACGATTGTTTCGGCCTTGGTACCGGATCAGGCAGACGCATCCTGAGCAAGCGGCCGGAGTGGCAGGCGCACAACCTCGCGGGAGGCTGGGGAATCTTACTGGATGTTGCCGGCAACGACCGCTATCAAAGCGCCAACTTCTCGCAAGGCCATGGCTATTTCTTCGGGACCGGTCTCCTTCTCGATCTAGACGGCAATGATGAATACCTCGCCGCTCGTTATGGACACGGTTCATCGGCTCATTACGGGGTGGGCTTTTTCAACGATCGTCAGGGAACGGACCAATACGGCTCGACAGGACCGTTCTATAATGCCGGAGTGGCATGGGACCATTCCGTCAGCGCCATGGTCGATTCCGGTTCAGACGCCGACCGGTACAGCTTTCCGGCGTCGACCGGAATGGGAATGGCGGATTATTCAGGTTGGGGCCTGTTCATCGATGAAGGCGGCGATGATCGCTACGAGTCAAAAGGCGGTTTCGGCCGTTCATCCGAGCAAGGCGTGGCCGCTTTTTTTGACCTCAAAGGACACGATAGCTACGAATTGGCCGACGGCGCGGTCACGAACCCGGAGCAGCGGCCCTCCGATGCAAAGGCGATCCTCTATCCGGATGGCGGCCTGTTCGTCGACCGTTAG
1346	Ba_GS_HAYS_MAG_00021_000000000129	9911	11087	r					putative N6-adenine-specific DNA methylase [EC:2.1.1.-]	K07444			Translation, ribosomal structure and biogenesis	J	23S rRNA modification	COG0116	23S rRNA G2445 N2-methylase RlmL (RlmL) (PDB:3V97) (PUBMED:22362734)	COG0116	ATGGATAGCACAAAACACCGATTTTTTGCACCCTGTCCTCGCGGTTTGGAAGAGGTCCTGGACGAGGAGCTTCGTGCCCTCGGCGTCGCCGTCAGAACACGTACGGCAGCCGGCGTCCAGTTCGAAGCGCCTTGGTCGACGATGTATTGGGTCAATCTTTGGAGTCATCTCGCCAGCCGGGTGCTGTGGGAAGTCTCCCGTCGGCGCTATCAGACCGAGGATGACGTCTACCGGGCGGCGTTTGAATTGCCCTGGCCCGACTGGTTCACCCTTGGCAGCACGATCAAAGTCCGGGTGAGCGCTCACCGGTGCCCGCTCCCGAGTTTGGAATTCCTGACGTTGCGCATCAAGGATGCGATTTGCGACAAGTTCACTGTCGTTACGGGCAAACGGCCGAGCGTCGACACACGGCATCCCGATGTCCGCATCGATGCATTCCTGGACGCCGACTCAATGATCTTGTATCTCGATACCTCCGGAGAGCCGCTGTTCAAACGCGGCCATCGCGTTGCCGCGGTGGAAGCGCCGCTGAGAGAAAACCTGGCGGCCGGCCTTCTGCGCCTGGCCGGTTGGACGCCCGACGAAGTGCTTATGGACCCAATGTGCGGAACCGGGACCATTCCCCTCGAGGCTGCGATGATGGCGCGCCAGATCGCCCCCGGACTTGCTCGTTCATTCGCCTTCGAACAGTTGCGCATCCACGATGCAAAACGCTGGACCCAGCTTCGAGAAACGGCCATCCTCAAGCGGCGGAAGGCACCGCCCGCCGGCCTCTATGCCTCCGACCAGGATCCGGCCGCCGTCAAAACGGCTCAACGGCTGTTTCAAGGAGCCGGCGTTGCCGTCGACGTCCGGTTGAAGCAGCAGGAGATACTGTCGCTCGAGCCGCCGGCGCAAAGAGGAGTGATGATCATCAATCCTCCATACGGTGTGCGCATGGGCCACAGCGACGAACTCGACGCGTTTTATCCACGCTTGGGTGATTGGCTCAAGCGCGGGTTCGCCGGATGGCGTGCATATATCCTGACGGCGGATTCCCGTCTCCGCGACAAGATTGGATTAGCGCCATCGAGAAAAATTGCCCTTTACAATGGGGCCTTGGAATGTCGGTTGTACGAGTTCCGGATCGTACAGGGCGGCGCGAGGCGTAACCTCAGGCATGAGAGTGAGGGCTAA
1347	Ba_GS_HAYS_MAG_00021_000000000129	11118	11658	f					ADP-ribose/FAD diphosphatase [EC:3.6.1.13 3.6.1.18]	K18453			Nucleotide transport and metabolism	F			ADP-ribose pyrophosphatase YjhB, NUDIX family (YjhB) (PDB:3GZ5)	COG1051	ATGAACTTTTGCGGCGAATGCGGCAAGTCCGTCTCGAAAAGAATCCCCCATGGCGATAATCTCCCCAGGTTCGTCTGCGATTCCTGCGAGGCGATTCATTACCATAACCCGAAAATCGTCGCCGGATGCATCCCTGAGTGGGACGGACAAATTCTCTTGTGTCGGCGGGCGATCGAACCGAAAGCCGGTCTGTGGACGTATCCTGCAGGATTTATGGAAATCGGCGAAGGGACCGAGGAGGCGGCCAGGCGCGAAACGCTCGAGGAAGCAGGCGCGCAGGTCACCATCACCAGATTGCACTCGGTGATCAGCCTTCCTCATATCGGACAGGTCTATCTGACGTTCATCGGCCGCTTGAATGCACAGGAGTTCGCAGCCGGACAGGAAAGCCTCGACGTGCGGTTGTTCGACAGGAAGGACATACCCTGGGACGCGATCGCGTTTCCCGTGGTCAAAGACGCACTGCTCCGGTATATGGACGACCTCGAACGCGGCTCGTTCCGGCTGCATGTCGCCGATTTGCCCGACCGCCTGCGATGA
1348	Ba_GS_HAYS_MAG_00021_000000000129	11658	11919	r									Defense mechanisms	V			mRNA-degrading endonuclease RelE, toxin component of the RelBE toxin-antitoxin system (RelE) (PDB:1WMI)	COG2026	ATGCCCTGGTATCGGCTGGCATTTCAGGCAGGCGTGGTCCAAGACCTGACCGTTGCGGGCCCGGCGATGGCTCAGCGCCTCCTCGAAAAAACGAAGTGGATTGCCTCGAACGTCGATAATCTCCGGCACGAAGCCATCGATGACATCCCGGGGTTGCACAAGTACGCCGTCGCGGATTGGCGCATCTTCTATGCGGTCGACCGCAGCGCCGGTGTAGTGGACATCCATGCGGTCGTGCACAAGAAAGTGCTGCAGCAGTGA
1349	Ba_GS_HAYS_MAG_00021_000000000129	11923	12127	r															ATGGATCTCTCGTCACTGTCTGCAGAGCAATTTAAGGAACTGGTGCGCGGTTTGGTCGATGATCGCCTGCGGGAGCTAATCGGCGATCCGGACCTCGGTCTGCACCTCGGAGAGGCGCTGCGCGCCAGGCTCAAGGCTTCGCTTGAACAGGGGCACCGGCTGTCCGGCGAGGAGCTGGCTGATCAACTGGGACTCCGCTGGTAG
1350	Ba_GS_HAYS_MAG_00021_000000000129	12175	12502	r															GTGGTTACTCGCAAGCACCGCCGATTTCTCGTCAGCCTGCCGAGCACAGTGGTTCAACGCGACCAGTTCCGGCACAAAGGAGCCATCCGCGACCTTTCAGCGAAAGGTTGCCGGGTCGAAAGTCTGATTACGCCGTTCACTGGGATGCAGGTGACGCTGCTTCTGCATCTGCCAGGAGAGGCCGCCCCATTGAAGATCGAGAATGCCGCCGTGCGCTGGTGCGGCATGCAGGGGGTTGGTATGGAATTCCTGGTCGTCGCCGAACCGGAGCAACTACGGTTGGGCCGGTTTATCCAGCAATTGGAAAAGACATCGCCCGCGAGCTAG
1351	Ba_GS_HAYS_MAG_00021_000000000129	12528	12843	r															ATGAACCAGCGCCAGCATGAACGATACATCGTCGAATTCCCTGCACGATTCGCCGGCGATTTCGAAGGCACGGGAATCGTATACAACCTCGGGTTGGGCGGGTGCAAGATTGTCACGGACCGTCCGCTCGTGGTGGGGGGGATGGTGGCCCTCTCCTTTGATATTCCAGCGCAGCCGTTCGCTTTCACGGTTCGAATGGCGGCCGTCCGCTGGACATTGAAATATGAATTCGGGATCGAGTTCCTGGGCATGGAAGAATCGCAACGAGAGCGGCTGGCTCGCTACCTGCAAGCGCTTGGCGCGGCTGCCGCCTGA
1352	Ba_GS_HAYS_MAG_00021_000000000129	12986	13706	f									Energy production and conversion	C	Pyrimidine degradation	COG4221	NADP-dependent 3-hydroxy acid dehydrogenase YdfG (YdfG) (PDB:3P19)	COG4221	ATGCCCCGTTTGTCTGAAAAAGTGGCCATTGTCACCGGCAGCAGCAGCGGTATCGGCAAGGCCATTGCGCTTCGATTCGGCGAAGAAGGAGCGAAAGTGGTCCTCGCGGCGCGCAGGAAAAGTCTTTGCGACGAGACCGCACAGCGGATATCCGGCAAAGGCGGGCAAGCCTTCGTTATCCAGACGGATGTCAGCGTTGAAGCCGATGTCGAGGCGCTGTTTGCAAAAGCGGTGAGCCACTTCGGCCGGGTGGATATCGCGGTCAACAACGCCGGCACATTCGGCGGGAGGCGCATCGCTGAAACCGCGACGAAAGCCTACGACGACGTGATGAGCGTCAACCTACGCGGCACATTTTTCTGCTGTCGAGCGGCGTTCAAACACATGAAATCCCAGGGCGGCGGCCTCATCATCAACATGTCGAGCGTTGCCGGGGTGCAGGCGTGGACCGGCACAGGGGTCTATAGCGCATCGAAGCATGGCGTCATGGCGTTGACCAAAGCCTTGGCAGAGGAAGGACGGCCGTTCGGCATCAAAGTGTCTGCGATTTGCCCCGGTGGAGTGGCCGATGACCTGGTCGATGCGACGCCGCAAGAAATACTACGGAGCGAAAAGATCAGCCCGTTCGACATCGCCGAGACGGCGATTTATCTGGCGACGCTGGGCAAATATGCGGTGGTTCCGGAAGTGGTCGTCCAGCGATTAGGCGCCGACTGGTAA
1353	Ba_GS_HAYS_MAG_00021_000000000129	13724	14216	r															ATGATCGGCCAAGCCATAACACCCTCCGCCTCGTTCCTATCCCGGTATCTCCTCCTCCCCGTCCTGGTAACCATTGGAGTGAACGCAACCGCTCTTGCTGCCGAGGCCACGGTCCCTTGGGAATGCTCGAACTATACGGATGATGCTCAGACGCGCTGCTTGAATGCCTTCATCGAACGTCAGCAGGAACAGATCGGACAACTCGAAGGCCGACTGCAGGCGCAGCAGGAGGCGGTGGGACAGTTGAAGGGACAGATAGATCGTCAGAATGCCGCGACGGCTCAGCTTCAACAGCAGCTGTCACAACCCGCGCCGGCGCCAACCATTGTGTCGCCACCGTACGTCTATCCCTACGGCTACTACGCCTATCCCCCCCTGGGCTTTGGCGTGTACCTGGGACGCCCCTGGACGGGCCCCGGCTACTATGGCTATTACGGCCCGCCTTATGGGGGGCCTCGGTTCTTCTACAGGCACCACAGGCGGCATTGGTAG
1354	Ba_GS_HAYS_MAG_00021_000000000129	14337	15078	f					A/G-specific adenine glycosylase [EC:3.2.2.31]	K03575			Replication, recombination and repair	L			Adenine-specific DNA glycosylase, acts on AG and A-oxoG pairs (MutY) (PDB:1KG2)	COG1194	ATGTCGCCTCCTACCGTCCCGATACCATACGCACGCAGGATTCCGCGGCGCGCCTCGTGGCCGGCCGGTCCGCTCAAACGCCGATTCCAAAAGCGTCTCCTAAAATGGTACGCGGCCCACGGCCGGGACTTGCCCTGGCGAAAGACGTCCGATCCTTACCACATCCTGGTCTCCGAAGTGATGTTGCAGCAGACGCAGGTAGATCGCGTCATTCCGAAATATCACCAATTCTTGGACCGCTATCCGAGCTTCGAAACGCTGGCATTGGCTCCTGTCAAAGAGGTAAAAAAACTCTGGTATCCTCTCGGATACAACATTAGGCCGGAGCGTCTTCATAGCATCGCCCGTGAAACGGTCCAACGGTACGGAGGGCGGTTACCCAACGATCACGACCAACTTCTGTCCTTCAAAGGCATCGGACGCTACACCGCCGGCGCCATCCGGTCGTTCGCGTTCAACGAGGACGCTCCGATCCTCGATACCAACGTCATCCGTGTCCTGCACCGCATTTTTCTGGCGAAGGGCGATCCGAAGAAACAGATCGTCAGGCTGTGGACATTGGCGGAAACTCTGATCCCGCCGGGTAAAGGATACGACTTCAATCAAGCGCTCATGGACTTCGGCGCTACCTGTTGTACGGCCCGAACTCCTTCATGCCAGGGATGCCCAATGACCACGATCTGCAAAACCTTTCCGTTCGATGCTCGAAGAAGGCGCTCATGGCCAAAGTCGTCGAAGTAG
1355	Ba_GS_HAYS_MAG_00021_000000000129	15056	15464	f					8-oxo-dGTP diphosphatase [EC:3.6.1.55]	K03574			Nucleotide transport and metabolism	F			ADP-ribose pyrophosphatase YjhB, NUDIX family (YjhB) (PDB:3GZ5)	COG1051	ATGGCCAAAGTCGTCGAAGTAGCGGCCGGACTGATTTGTCACGACGGCCGGTATCTCATCGCGAAACGCCGCAGCGGAGTGCACCTCGCCGGTCTCTGGGAATTTCCCGGCGGCAAAAGGGAACAAGGAGAAACGCTGGAGGAATGCCTGCAGCGGGAGTTATTGGAGGAATTGAACGTTCGTATCGACATTCCCGTTCCATTTCAAATTATCCGGCACGAGTACCCTGAAAAGACCGTCGAGCTGCACTTCTTCCGCTGCACCATCGGCGAAGGCCTGGCCACGCCGGTCGATTGCGCGGAAATCCGCTGGGTCCATCCGTCAGAGATGGGGAACTATCAGTTTCCTCCGGCCGATAGACCGGTCATCGAGGCCTTGCAGCGGGATTCAAGAGGAAGAGCGCAATGA
1356	Ba_GS_HAYS_MAG_00021_000000000129	15460	16168	f					3'-5' exonuclease	K07501			Replication, recombination and repair	L			DNA polymerase B elongation subunit (PolB) (PDB:6P1H)	COG0417	ATGAAAGTAGTCCTCGACATCGAGACGATTCAGTGTCCGCGCGACGATTGGGCAAGACTGGCGGGCAAATGCCGGTCGATCGAGAGCGCGCCGCCGGAATACGATTTGTTCGCGGCGGGGGAGGCCGAAGCCCAGCGCCAGGCCGAGGAGGAACAATACGCCAAATCGGCGTTTGACGGCACATACAGTTCGATCGTCTGCATCGGCCTCCTTGAATTTTCCGATCAGATGGAGCCGCGCGGAGCTGCCGCCTGGTACGGCGGCAACGAGCGTGAACTGCTTCGTCTATTCTGGAGCCGTCTGGCGCAGGACAAGCCGTCGTTGTTCATCACCCACAACGGCTTGGGTTTCGACCTGCCCTTCATTAAGAAACGGTCGGTCATTCACCAGATCAAACCCAGTCTGGAGATCAACCTGGCAAAGTTCAGGACCGAACCTGTTTACGATACGATGGCGATCTGGAGTAATTGGGACACGCGCGGCTGGATCAAGCTGGACGTCCTCGCGCGTGCATTGAACGTGGAGACCAAATCGGGGAGCGGCGATCAAGTGGCGAGGATGTGGGAGCAGGGAAAAGGACTGGAACTCGCGCAATACTGCCTGCAGGACACCTATGTCACCTATGCCTGTTATTGCCGGATGAACTTCCGGCAGCCGCTCTCGCGCGAGGTCGTCCTGCTCCAGCCCGAACTCGTGGATGTCGTGTGA
1357	Ba_GS_HAYS_MAG_00021_000000000129	16172	17051	r															ATGTCGACCTATCCGTTCGTGACCAGGCTGATCAATGCGATGATGACCGGCGTTGCTGTGCTTGTGCTGGTCAGCGGATGCAGTTCCACTTCCAAACTTGCACAGAGCGGAAAAGGCAGCGTGTATCTCGAAGAAATTATGGATTGGTCTTTTGAGGCAAGCCATCCGGCCGTGATCGACCAAGTGACGATCACGAAAATCATCAAAGGCGTCTATACCGCGGAGGATCAAAACGGATCATCGAGAATGTCCGCCGCTGGCAGCAAGCCGATGAGAGTATTCAGCGATGAGGACGCGGAGTTTCTCGCTCCCCTGCTCGCACAAGGCTTAATGAAAGCAAAACCCGAACAGCTTGTTGGGTTTCGCGTGTCCTCATCGGCAGGGTCAGGCTCTGAACCCACGGCGGGCAGCATGTACGTGCATCAGGGCGCTGTTCATTTGACGATTTCAAAAGGCCCTAAGGCGACGGCGTTCATCCCGGAATCCGCCGCACGCAGCGAGCAGGCTCCGCCGTACGCGGCGGGAGGAAAGTCGGGAGCCGTCGCGCTGGTCATCGATTACCTGGCCTTGGGGAAGGCAGCGATGCCTGCTGCGCTCTCCACGCCGAAAGCGAATGTCAGCCAGACCAGCACCGGAAAGATTCCGGCCGGTGCGGCGTTCGCGGCGGCGGAGGGCGAAGGACCAGTCGAGATGCAGGTGCAGCTCAATCGCGCCAAGGACATGCTGTCGAAGAAAGATTCGGAGATCAGCGTACTCCGGAAAGAAACCGATTGGATGAAGCGGGAGCTACGGGAGCGCGATGAGGAAATCAAAGCGCTGAAGGCTACGGTCAAGACCCCGGCCAAAAAGAGGAAGGCGGAAGCCTACCCGACCCGATAA
1358	Ba_GS_HAYS_MAG_00021_000000000130	0	330	f									Signal transduction mechanisms!!!Signal transduction mechanisms	T!!!T			Methyl-accepting chemotaxis protein (MCP) (Tar) (PDB:1QU7)!!!Sensor histidine kinase WalK (WalK) (PDB:4I5S)	COG0840!!!COG5002	ATTCAAACGGAAACACAGGACGCGGTCGTCGCCATGGAGCAGGAAACACAGGCGGTGGAAGCGGGATCTGCTTCCGCGCTGCGTACCGGTGAGGTGTTCAACGAAATTTCAGGCATTGCGCAACGCTCTGCCGAATTGGCGCAAACGATCGCCAGCTCTGCGGCGACGCAAACGGCATCTACAGATCAGGTGGGCCGCTCGATTAAGGACTTCACCGGCGGTGCCGTCGCGACGCAAAAAGCCACGGATGCGGCGCGGTTGACCGTCGAAGACATGGCCAAGCTCGCCGATGGTCTGACGGCGTCGGTCGCGCAGTTCAAGCTGGCCTAA
1359	Ba_GS_HAYS_MAG_00021_000000000130	382	3784	f					chemosensory pili system protein ChpA (sensor histidine kinase/response regulator)	K06596			Signal transduction mechanisms!!!Signal transduction mechanisms!!!Transcription!!!Signal transduction mechanisms	T!!!T!!!K!!!T			Chemotaxis protein histidine kinase CheA (CheA) (PDB:1B3Q)!!!DNA-binding response regulator, OmpR family, contains REC and winged-helix (wHTH) domain (OmpR) (PDB:1XHF)!!!HPt (histidine-containing phosphotransfer) domain (HPtr) (PDB:3IQT)	COG0643!!!COG0745!!!COG2198	ATGAGCTCCGAACTGGACCGTCAGGGCCTCCTCGATATTTTCGTCATGGAAGCGGCGGAAGCGGTGGCCGCACTCTCCACGGCCGTCAATCCTCCGGGAGATGCGCTGCCCAGTCCGCAAGAACTGCAGAATCAATACGTGTGGGCACACAAAGTCAGGGGCGCCTCCGGTATATATGGATTCACCGGCCTGGCGCTCCTCGGCGAACTGCTCGAGACGACATTGGAGCAGTCTACGACCATCGATCCGTCCTCGTGGTTGAAGACGGTCGGCGTCCTGCGAGGGATGGTGGAGGCGTTTCAGTCGCAGTTGGAAGTGGTGAAAGCGGGGGGCAGCGAAGACCCGGCCGTGAGCGCCCACTGGAAAAAGGAAGTGGACGCCTTGCTCCCGGCTTCGGCCTCGGCCTCGGGCGGCGAGGAACTGCCCGCAGACTATCTGGTACCGACCATCGATGCGGAAGTCCTGTCGTATTTTGCGCCGGAGGCCGACGAGTATCTTCAGACGCTTGAGGTCCTGACCAATCGGTTGAAGGAGAACCCGGGCGATCCGGAAACGATCCAGTCCCTGTATCGCACCGCCCACACGCTGAAGGGCTCGGCGCACACCATCGGCTTCAAGGTCATCGGCGATATCGCCCATCCGGTCGAAGCCTGCATGATCGCGGTGCGCGACGGAAAAATTGCCGTCTCGTCGGCGATGCTGTCGACGATTGGCGACGCGGTCGGCCTGATCAGGCTGCTCATGAAGCGGGATGACGCGAAAGTCGACCAGTTGCGGCATGACGTGCCCGGCGTCACGCAGACCCTACACCAGATCCAGGAGGGACGGCCGGTCGGCGCTCCGGCCGCGGCCGCCGCGCCGTCCCAGGCTCCTGCGCCGGCCCCGACCAAAGTGGCGACGGCCGTGCTCGAACCGCCGGCAGAGCCGCCGTCAACTGCCGCGGCGACCGGTCCGTCGCTGACGGACGAGTATTTGATGCCGCAGCTGGATCCCGAAGTGCTGTCCTACTTTGCACCGGAAGCGCAGGAATATCTCGAAAGCCTGGAAGCTCAGCTCCTCAGGCTCGAAAAAGAACCTCAGAATCCGGATTTGATCAACCAACTGTTCAGGACTGCGCACACGCTCAAAGGGTCGGCGTACACCGTCGGATTTCAGTCCATCGGCGATCTCACCCATTATGTTGAAGACTTCATGGGCGCGGTGCGCGAAGGCCGCGTCAAGGTGCAGCCTGGTCATACGGACGTGCTCCTGCGGTCTGTGGACGTTGTGCGCCTGCTCATGCGGCGGGATCCCACTTTGACGGGAACCGTGCGGCAGCGGTTTGCGGCGGCGATGAAGGGACTCAAGCAGCTCGAGCAGACGTCGACGGCGGTGGAAACGGTGGCGAAGGCAGCGCCCGTTGAAGTGGCGGCGGCAGCGTCAACGCCGGAACCGGCCGTCGAAGCGAAACCACAAGCCGAAGCCGACCCGGCCAAGGCCAAAGATACGACGGGGGAAGACCGGGAAGTCATTCGCGTCAGCCGCGACCGCCTCGAGCGGCTCTTGAACCTCGTCGGCGAGTTGGTCATCGGCCGCGGACGATTGGAGCAGCGGTTACGAGTGCTCGAGCAGCTGTCACAGCAAGTGTTGGCGTGCCGCGTGCGGCTGATCGATTCCGTGAGGTCCTTCGAAGAAAAACACACGTTCACGCTGCCGACCTCGACAGGCGGCACAGCAGATCCGGTGAAGGCCAACAGCGCAGCGGCGGCCTTTCAAGGGGTGCATGACTTCGGCAGCCTCGAATTCGACAAATACGACGATTTCAACATTCTGGCGCGGCGCATCAGCGAGGTCACGGCCGACATTTCGGAATCCATGACGCAGTTGAGCGGCTCGATTCGACGGTCGCACGAAGACATGAGCCACCTGCAGCAGCTCACGCTCGGGATGCGCGACGAAATTGCCCGCGCCCGCATGGTGCCCATCGGCACGCCGTTCACCCGCTTCCGGCGGGCGACGCGCGAGATGGCGAGAGCAACCGGGAAGGAAGTCAGTCTGGTCACGTCGGGTGAGCACACCGAGGTGGACACTGGCGTCGTCGAGCGATTGGTGGATCCCTTGGTCCACCTCGTGCGCAATGCCGTCTATCACGGCATCGAACCGGCTGCGCTGCGCGTCTCCAAGGGCAAACCTGCGACGGGAACGATTTACCTGCACGCTTCCCATCGAGGCAACGCAGTGCTGATCGAAGTGGAAGACGATGGCGCAGGTCTCGATATCGAAAAAATCAGGGCCAAAGCCGTAGAGCGTGGTCTGGTCCGTTCCGACATCGCGAAAAACCTGCCCGAAGCCGAGGCAATCAAGTTCATCTTCCTGCCGGGATTCTCGACAGCCGACCAGGTCGGCGATCAAGCCGGCCGCGGGGTCGGCATGGATGTGGTCAAGCGCGTCATCGAGAGCATGAACGGCCACATCGACGTGGAATCCGTCCGCGGCGTCGGCACGAAATTCACCCTGCACCTGCCGCTGACCCTCCTGATCGCGACTGCGCTGATGGTGCGGTGCGGCGAAGAACGCTACGGGATCCCGCTGCCCAGCGTGCGTGAGGTGACGATGCTGACGGCGGGGTCGTTGCAGCAGATGGGCGAACGCTCGATGCTTCACACAGGCGATGAGGCCATCGACGTGCAGCCGTTGCAGCAGCTGATCTATCGAAGCGGATCGGCGCGGGTCGAAGTCGGCAAGCCGGTGGTCATCGTCCGCACGGGGACCGGGCCCATCGGTCTGGCTGTTGATGAGCTGCTCGGCCGGCAGGAAATCGTCATCAAGCCCATCGGATCCTTGAAGTCTCTGGAGCGGTCGAGCTTCGGCGGCGCGACGATCGACCCCGAAGGCCGGGTGGTGCTTGTTCTGGATCCGGCGCGGTTGGGGTCCGGCGGGGAAAAATCCGTGGCACCCTTGGAAGCGTCCACCGAGATCGGGATGGGCGCGGCGACCGACACGCCGTTCGCGGAGGTGCCGGACCAGCCGGCCGTCGAGCAAAAGATTCTCTTGATCGATGACTCCTTGAGCATCAGAAAATTCGTCGGGCGCATGCTGGAAACAGCCGGCTACGAGGTCGATACGGCGGTGGACGGAGAAGAGGGACTGCGCAAAGCGTCCGCGAAGAACTACCGATTGATTCTGACGGACCTCGAGATGCCGAAGTTGAACGGCTATGAAGTGATCCAGGCATTGCGGAGCAGACCGCAGACCCAACAGACGCCGATTATCGTCATGACGACGCGTGCGGGAGACAAGCACCGCCAGATGGCGTTGAATGTCGGCGCCAGCTCCTACATTGCCAAGCCCGTGGAAGAGCGGGCGTTGATTCAAGAACTGGAACGGTGGATCGGCCAAGAGTCGCCTGCCCGGAGAGCCTGA
1360	Ba_GS_HAYS_MAG_00021_000000000130	3842	4319	f															ATGAGTCTGAGAGGCCATCATAAGGTAACGACTACTCTCGTGCAGACGACCAGCCTCCTGGTCGTCCGGTTCGGGAATCAGTGGTGCGCGTTGCCGTCTCAAGGCGTCCGCGGGGTGCTGACCCCTCAAGAGGCGCGGAAGGAAGGCCGGGTCACGTTTGTCGGCGTCACGTATGAGGACGTCGACCTGGCCGACCGTGTAGGCGCTGCACTCGACCTTTCCAATCCGGACATGCGGGTCGTCCTCTACTCGAATGGCCAGACCCACGGCGCTGTCCGCGTCGAGGAGGTCATTGGCATGATCGAGGTCGAGCGCGCCGAATGCCGCCCCCTTCCGGCGCACTTTCAGAGCGAGGAACGGACCTGGATCTCGGGAACAACGATTTACCGGGATCATCTGGTGCTGATTCTGAGTCCCGACTGGGTGTTGGGCGAACTGGGAGAAGTCGTGCCTCATCACGCATTGTCCTCGTCGTAG
1361	Ba_GS_HAYS_MAG_00021_000000000130	4326	4794	f									Signal transduction mechanisms	T			Chemotaxis signal transduction protein CheW (CheW) (PDB:2QDL)	COG0835	ATGCTTCGCGCAACCCGTCAGCAGGACCAGTCGGTCACCACCAAACGTTCATGGAACGTCGTGGTGTTTTCTGTGGGTGGTAAAAAATTGGCGGCGCGGACGGAGGATGTCGGCGGCGTCGCGCCGTGGATCGATCCCGTACCGGTGCCGAGCCGCACACCGTTCGTGGAAGCCATGCTCAAGCGTGAAAAGGACGTCATGCCGGTCTATGACCTGGCGACCCGGCTCAGCCGGGAGGTCGAAGGGGACCCGCTATTGTGTCTCGTGGCGCGTCATGTCGACGGTCCGATGGCCATATGTATCGACGGAGTCATTCCGTCCCTGCATAACGTGGATGTTGCGCACATCGTGCCCAGCAAGCGCCTCGACCTGGAAACGTTGGGCAGCTTTACCGACGAGGGACAGGAAATCGACATTGTTGCGTTGCAACGGCTCGGCAGAAATCGTCAGGATCACCTCCGGTCATAA
1362	Ba_GS_HAYS_MAG_00021_000000000130	4819	6163	f									Signal transduction mechanisms!!!Cell cycle control, cell division, chromosome partitioning	T!!!D			CheY-like REC (receiver) domain, includes chemotaxis protein CheY and sporulation regulator Spo0F (CheY) (PDB:6QRJ)!!!Chromosome segregation ATPase Smc (Smc) (PDB:5XG3)	COG0784!!!COG1196	ATGCCGAAGATCCTGGTCGCAGACGATAGCATCGCCGTTCGCAAGGTCGCCGAACGGCTGCTGACGGAGGCCGGGTTAGGCGTGACATTGGCGGCTAACGGCGAGGAGGCATTGGCCTTCCTGGCCAAAGAGGTGCCTGACCTCATCGTGTCCGACGTGATCATGCCGGACAAGAGCGGCTACGAGGTCTGCGCATTCGTCCGCGCGCAGACTGCACTCGCCAATACCCCGGTCCTGCTGATCTCCGGCATCGTCAACGACGAAGTCACGAAGCAGGCCGAGTCCTGTCATGCGGACGGCGTGCTGAAAAAGCCGTTTCAAGGCACATCCCTCAAAGATCGTGTGCTTGAGCTTCTCGGCAAGAAGCAACAGCCTCCGCCCGCTCCGGTCAACCCGGCCGCTGCGGATCCTCAGCCCGCGCCGGCGATTTCCGCTCAGCGCGCGGCGGGTGCGGCCGAGGAGGCGGAGGCCTCCCGCGAGACGCTGCAAAAACTTAAACAGGTGACCGCCGAACTTGAGCAAGAACGCCGCAACTCGGCGCAGTTGACTCAGAGGGTCGCTCAACTCGAGGCGCAGACGGCTCGAATCAAGGAGCTGGAAGCGCAGACCGGCCGGATGAAAGACCTCGAAGCACAAGCCGTCCGGATGAAAGACCTCGAGGCCCAGGCGGGACGGCTCAAGGAATTCGAACTCGAGGCCGGGCGCGCGAAAGAGCTTGAATCGCTCCTGGCCGCCGAACGCGAGCAGGCGAAGCGAGCGGCCCTGGAATCGGCGGTGACCGCGCAACGCGTCAAGGAACTCGACGCGCTTTGGAAGACGGAGCGGGACCAGGCGGCTCAATACAAAAAGGTCGCCGCCGATGCGCAAGCTCAGGCCGCGCGGGCGCAGGACCTCGAAGGCGTCCTGCAAAAAGAACGGGCTTTGGCGGCGCAACAAACACAGCGCATCACCGAGCTGCAGAAATCCATAGGCCGGGTGCAAGAGCTCGAGGCCGCGTTGAACGCCGAGCGGCAGGCTGCCACTCAGCTGGTGCAGCAGATGACGGCTATGGAGAAGGCGGTGAGTCGATCGCAAGAACTTGCGCAGCAATATTCACGGGAGCAACAGCGCGTGGAAGAACTCACGCGTCGATTGGCGGACACCGAGAACAGCGGCGGAAAAGCGAAAGAAATGCAACAGCTCTTGGAAACCGAGCGCGAGCGGAACGCCGTTCTTGCCCGCCGGGTCACCGAAACGGAGATGGCTGCTCAGCAGGCGACGAAGCGATTCGAGGAAATGGCCAAGAAGTTGGGCGAGATCGCAGGCTTGGCATCCCAGCTCGGCGGCGGGTCCAAACGCGCCTGA
1363	Ba_GS_HAYS_MAG_00021_000000000130	6291	7224	f															ATGTCGGGCGATACTTCCGATGAATTCCAAAAAGAGCTCGTCGATCTCTTCGTCCAAGAGGCGCACGAGTGGCTGCAGAACATCCACGTCGCATTGGACGAGCTGCAGCAAGGGCCGCCCCCGGAACGCCATGCCGCACTGATCGGCACCCTCACCGCCGGCGTGACCAATCTCGGCGGCTCTGCCGCCACCATCAATCTTCCTGATGTGGAGCAGGCCAGTTTCGCCGCCTTGCCGTTCATCGAGGCGATCAAGGATCCGACGAAATCCTTTTCGGTGCAGGATTTTCTTTCGCTCTGTAAGCAACTGGGGCAAATCCATACGGCCCTGACGAGCGCTACGGGCGTATCGTTCGAATCCCAAGCCGAGGCCGAAGTGGTCGAGGCGGCTCCCGCATTGTCTCCGGCCGAGTTCCTCGACACGCTGCGAGCGCTCCAATCGAAGCACCAGGCTCCAACGGGGCCGTTGGAACGGAATCTCATCAAGACATTGATCGATCAAATGGAAGGCCAAGTTCAGGCCGGCGTGCAGCAAGTCGGCGTCGATGTCATCCAGGGCTATCTGGACCGCATGGCCGCGTCCGAGGAGGCCTTTGTACAGTTGATCGACGCTCAGATGCCGGGTTTGGCGCAAAAACTCGCTGCGCTGGCCGGCGAGGCTACCCCTCCGAACGGCGCCATGGAAGCGTCGCTTCAGGAGGTGACTCAGTTGCGCGCCGAAGCACTGCAGGTCAATGTCACCCCGGCCATGACGTTTTTCGGCGGATTGCAAAGTCTCTTGTCGGTGCTCGCGCAACACCGTCTCGGGCTGGCCACGGAACGCGTGCAGGCCGTCACGGGGCGGCTCACGGCGATTCGCGACTTGATCCATCAATGGGTGGAGCGCGGCAAAGCCGAGCGCACGGCCATTGGTCAAGCACTGCCCGCGCGATGA
1364	Ba_GS_HAYS_MAG_00021_000000000130	7318	9373	f									Signal transduction mechanisms	T			HD-GYP domain, c-di-GMP phosphodiesterase class II (or its inactivated variant) (HDGYP) (PDB:5Z7C) (PUBMED:23475961)	COG2206	ATGATGGAAGAACGACGCGCGACGGATGTGTATCGCCGGGCCGAGCAGGAATTGACTGCAATGGCCGCGGCGATTCAACGCCAGGATCGTATCGAGATCGACGAATTGTCTGCCCTCGCCAAAGAGGTGGCAGACTCGATCGGGCGCAACGATCAACTCGTCGTACAGGCGCTGGCCGGACCCGGCGGGTCGACGCTTATCACCAATCTGATCAATGTCAGTATTCTGGCGACAAAGGTCGGCTCTGGGTTGGGGTATTACGGTCAAGAACTTCAGCGGCTCACGTTAGCCGGTCTGGTGCACGACATCGGCTTGTTCGCTGTTCCCCAATCAATCGTGACGAAGTCCGGACTGCTCACGCAGGAAGAACGGACGCTCATTGAGCAGCATCCTGAGTTGGGCTATCAGTTGGTCCGCCGGCTTGGAACCGAATGGGAGTGGCTTGCGGAGGTCGTCCGCCAGGCTCACGAACGATGGAACGGCCGCGGCTATCCGAACCGGTTGAGAGGGCGCGACATCCATGAAATGGCGCAGATCATCGGCGCCGTCGATGTGTTCGACGCGCTCGTCACGCCTCGTCCCTATCGACGCCGGTTTTTTCCGCATGAAGCCGTTCGCGAGCTTGTGGTCGTGGAGCGGTCAGCCTTCCCGCGTGAAATCGTCAAAGCGTTAGTTGAGCAATTATCAGCATACCCATTGGGAACATTGGTGAGACTCACCACCGGTGAAATCGGTTCCATCGTCGGGATCAACGAGCGGTTTCCCTTGCGCCCGGTGGTCGCCGTCGATGCCGAGAGGGTAGCGGCGAACGGACAAGCCAAACGGGAAATCGACCTCAGCGCCTCGCCGCTCGTCTCCATTATAGAGACGGTCGAATCGCCCGCCGTCGCACGTGTCTCGTTTACCTCCGGACTGGCGGCAGACCGCCGGTCTAAGCACGTACCGACTGTTTCGGATCAGTTTGCTTCGTTGCTCGAGAATCTGGATGCGCTTGCCAGCGCAATTCAGGGGGTTGTCGAGTCTCGTACCGCTGCCGCGGCGCCGGATGATGAAACCCGCCTCGCGCCGACCGGAGGACGGGCGTCGGGCCGTTTCACCGCCGCGGAACCTGCCGATGCCAGCTTCGAGAAGGAAATCGTCGGTCTGTTTGCGTTGGAGGCGCATGAGTGGCTTGCCCAAATCCATTCGGCGTTAAAGCGGCTGGCTGAAGGGGCCAACGGCGCGGCGAGGTCCAAGCTTTACGGTATCATGCTGCAGGGACTGACCAACCTCGCGCGATCCGCCGCCACCGTGCATCTCACGTCAATCGAAGAAATGACGTTGAAGCTGCTGCCGACGCTCCATGACGTCGGACGGCATGAGCCGCGGGCAATGGCTGCGGCATTAACGACATTGCAGGCCGGATTACAAGGGATCGCCAACGCGGTGCGCCACGCCGAGGGGAGGCCTGCCGCAGAAGAGCCTCCCGAGACGTTGGCGGTGTTGGATGGCGCCACTGAGCCTCCCGCGGCGCCGGTAGCCATAACCTCCGGTACCTCTCTGTTGACGGCGTTGCGCAATCTTCAGCACGTCCGCTCGCGCTCCGTCCAACCGGCGCGCGATGTGCTGGATGCCGTGATTCTCCGGGCTGAACAGGAAGGCGGGGACACTTCAGTCGACGACATCAGGAGAATTCTGGACCAACTCGACCGGATGGACGAGCGATTTCTGGATGACATCAGGCGACGGATTCCGGTGATCAGCCGAACGCTCGCGGATCTCCAACGCGCAGGCACGACGGATTTTGTCACGGCCTCGGAGTTGGCGCCCGTCATCGAGCAAGTGGAAGCCCTGCATGACGCTTCGGCAGCCGTTCAGGCGGGTATGATCACGATGTTTCTTCAGGGCCTTCGCGCGTTCCTGATGGTCGCCGCATATCGACAAAATACGTCCTTGGCCCGCCGGCTGGGAGCGGTGGAGAGCCGCATCCAGGCGCTGGTGCCGATGGCCGAACAATGGGTCAGCATCGGACGCGTCGAGCGGTCCGTCATTGCGGAAATCCTGCCGGTCGGCTGA
1365	Ba_GS_HAYS_MAG_00021_000000000130	9593	9911	f															ATGGCAGCAATTCAACGCAGCTTCGTTGCGGCTGTAAGCCTCGCTATCAGTGCTCTGACCGGCTGTACCATCACAGGTACGATCGAAGAGATTTTAGATACCACTACCAACGTGACGGTCTCGACCTCCGGTCGGACGTGGTGGAATGAAGATGGTCTCTTGAAATCCGAGCAGAAGGCCATCGCATTTGCCGCCTACAACCAATTGAACGTGGAGCAAGATATTGCCAAAGGCCGCGGTGAATACCTTGCGTCCTTGAGCGCCTTAATGGGCGTGACGGAGAATGAGAGACCTGCGTTCGCCGCCGGCGCACAAAGC
1366	Ba_GS_HAYS_MAG_00021_000000000131	11	545	f															ATGAAGGCGAGGATCCGACCGTACGTTCAGGCATGCCTGGTGCTTGCCATGATCGGTCTCATCGCAGCATCGGCCTACGCCGAACCGTATGAGTTGAGCAAGAACGACGTCATGGATCCGAAGGCCATAAAGAGCCCTGACATTTCGCTCTTCGGCGTCAAGATCGGGGACAGCGAAGCGAAGGCGATGGATGTCCTCGTCAACGAGAAGATCCCGGGCATCAAGGTCGAACAAGAAGCTTTGTTCATTTTTCTGGTCGATCAGCGAAAACCCACCGGTCCGATGGCGGGTGTACGCGTCCAGGACGGGAAGGTCGACATGATCTTCATCAACAACCGTTTTGCCTACAAGACGCGAGGACTCTTTCGGAACGTCCTGAATAGTGAAAGCCCGGAGGATATCCGCAAGCTTTTGGGCCATGAAGACTATGGTGACGAAAATGTGATGGGGGCGGTATTGGCTTACGATAAGCAGGGTTTCGTCATCAACTATCTCGGAAAAGACGTCAACATCGAGTTCTCACCGGTCCACTGA
1367	Ba_GS_HAYS_MAG_00021_000000000131	624	1518	r					serine-type D-Ala-D-Ala carboxypeptidase (penicillin-binding protein 5/6) [EC:3.4.16.4]	K07258			Cell wall/membrane/envelope biogenesis	M			D-alanyl-D-alanine carboxypeptidase (DacC) (PDB:1HD8)	COG1686	ATGTTGTCTGTTCACGCCCGTCGATTGCGCACTTCTCTTCTGGCGGCGGCGTGCCTCTTGCTGCTCGTTCCGGCAACGGTCCACGCCAAACGGACGAGCGGAAAAGCGAGGCCGTCATTGCACAGGGTCAGCGACGAAAGCCAGTCCCTGCCTTGGCGCCGCGTGCCGGCTCACAGCATTTTGCTGAAGGAACTCAACACGGGCCGTGTGCTGTACGAGCACGAACCGGGCAAACGGTTGTCACCTGCCAGTCTGACGAAAATCATGTCGGCGCTCGTGATACTCGAGCACGGCAGACTCGACGACTTGGTGACCGTCAGTCCTGCGGCGGCCCGCGCGCATAAAACCCACCTTCGTCTTAAAGCGGGCCAGGTCTTCCGGCTTGACGACTTGCTCAAGGCCATGCTCATCGTCTCCGCGAACGATGCCTGCCTGGCGGCGATCGAACATGTCGGGGGAGACGAGAGCCAGTTTGTCGGCTTGATGAATGACAAGGCGGCGGCGCTGGGCCTGCAGAATACGCACTTCACCAACGGCTGCGGATTCGACGGCCCGGATCACTATTCGACGGCGGAGGATCTGGCCGTCTTGAGCGTCATTGCGCTTCAGCAGCCGATTTTTCGTAACTTGGTGAAAGAAGAACGGGCCATGATCATGCCGGTCAACGGCACCCGGGCGTACATCCTGCACACGACCAATCGCCTGCTCGGCAGAATTCCCGGCGTTGAAGGCATCAAGACCGGGTTTACCTCGAAGGCCGGCCGGTGTCTGATTGCGAAAGTGTCTCAGAACGGCAGCGATCTCCTCCTCGTCATCCTCAATTCCAGCCGACGATGGAATACCGCTACGAGTTTGATCACCTACGGTCTGCGGGCGTCCGGACCTTCCTTATAG
1368	Ba_GS_HAYS_MAG_00021_000000000131	1535	1724	r															ATGGATTGTCTCAAGTGCAAAGGGTTCATGATGGTTGAGCGGCACTACACGCTCATGAACCGGCGGCTTTATGCGCGCTGTTTGAACTGTGGGTTCTGGATCGATCTTGCCGACCTTCTTCGATTTTTTCACAAAGTCATCGACAGCGGATTCCGGGGAAGCAAGGTCCGGGAATCCTTTACTCTCTGA
1369	Ba_GS_HAYS_MAG_00021_000000000131	1743	1917	r															ATGGGGGCGCTCCTCACCCTGTCGGTGTTGATGGTTCAGGGAGGGGTTCGCGACTTGTTTGACGGAGCGCATCCAACCGCGGGAGCCAGTCCGTACGTGTCGTTCAGCACGACGATTTTCGGCGGAGGGCTTCTGGCTGCGTGCCTGGCATTGGTGGTGAAGCGCATCCGGTAA
1370	Ba_GS_HAYS_MAG_00021_000000000131	2046	3297	r															GTGGCTGGCGACAACGAGACGGGCGCGACCGGAGGACGGATCGTGTGGGTGCGGCAGGCAATGACCGGGGCATATGCCGCAAGGCTCCTCGTCTCTGGCGTCGTCATCATGTCCTTGGCCGCGGCATGTTCGAAGCAAGATCCGTACGTGCCGCCCGATCTGTTCTATTACTTCGCAAGTTATAAAGTCGGAAAGAATCCCACCACGATCACGCCTCTCGACATCGATCAAGACGGCATCACGGACCTCCTCACGACCAACGTCAGCAGCAACACACTGTCGATCTTGATCGGAAACGGCGACGGTACGTTTCATGAGCAAATGCAGCTCCATGTGTGTCAGGAGCCGCGGTCGCTGGCGACTGGGGCGTTCAATGCCGATCCGTATCCCGACATTGTCTTGGCGTGCGCCGGTGGAGACCAAATTGCCGTCTTGTTGGGCCGGGCCGACGGCAAGTTCACGGAAGGCCCACAGTACCCCGTGCACCGGACTCCGGTGTCCATTGCGAGCGGCGATTTGAACGGCGATGGGATGGCGGATCTTGTGGTGGCCTTGCGAAACGACAAGATCAAGGTTTTTCTTGGTCAGGGGACCGGCGAATTCCGTCACGGCGCGCAGTACGAGTACGGCGATACTCCGACGTCGGTCGCCTTGTCCGATCTGAACGGAGACGGCAAAACGGACCTGGTCGTGACCAATGGAGGCCCCATGTCCAATGCCGTTTCGATCTGGATCGGCAATGGAGACGGAACCTTTCAATCGCCGACGGATTACCGCTCAGGCAGACGCCCCCTCGGAGTCAGTTTTGCGGATTTCAACAATGACCGGATCGGGGACCTTCTGGTCATCAACGGAGAGCGCGACAGTTTTTCGACGTTTTTGGGGAATGGCAATGCGACGTTTCAGGCGGGGCGCGACTCCGGCGCGAATGCCGGCCCGAACTACGGGTTGGCCCGGGACTTTAACGGAGACCATCGCGTGGACGTCGCCATCGTGAATCTCCAATCCAGCGACCTTTCGATTCTCTTTGGCCGCGGCGACGGCACATTCGAATATCCGCCGAGAAACTACCGGACAAAGGCCGGGCCGTTCGCCCTCGCGCTGTATCGTGTCACCAGCAATGGCATTGAAGAGCCGGGACTTGTCACTGCCGACAACGGAGATGGATCGGTCTCCATCTTTCTCCATCGCGGGCTCAAAGCCTCACAGCATTCGGCCACCGCCGCCTCTTCCCCGAAAGGCGATCGATAG
1371	Ba_GS_HAYS_MAG_00021_000000000131	3457	3778	f															ATGGGCAAGACGATGAAGGTCGACATTACAATGTATGGGATCGCCGAAGTGCTGCATTGGTGCCACGATCGCAACAAGGGCCGCATCCCCGGTGTTGATACTGCAGGATTCGAAAAGATGAAGGCCTTATTGGCGGAGAAGCCGCAGTCAGGCGATTACTTTACACTCGATCAGTTTTGGAAAAAGAGGGTGGCGCTGGAACTGACGGAAGACGAAGTGGCCTTGATCGACCGCTGCCTGTACGACATTCCCAACTTCGACAACGAACCCCTGCCGCAAATCCGGCACAAGTTCTGGCCCCAGCAGGCTGCTGCACATTAG
1372	Ba_GS_HAYS_MAG_00021_000000000131	3839	4838	r															ATGAGCCAAAATACTGACGATACGGCCGCCGCCGAAATCCGGTGGACTGAAGGCGCCCTCAAGCGCATGGAGCGCGCCCCCATGTTTCTGCGCGGCATGGTCCGGCGGCTCGCTGAAAAGAAAGCGCGGGAGCTCGGCTATGGGGAAATCAATGAGGCCATCCTCGAGCAGTTCAAAAGCCAGATGATGGGGGGGATGGGCGGCGCCCCCGGGATGACCGAGGCGGCGGAAGCGATGGCTCAGGGACGGCTTCCCTGGACCGCTGCCGCCAAGGAGCGCTTGAATACGGTGCCCGAATTTATGCGCGGCATGATCAAGCAGATTGCCGAAGAAGCGGCCAAAGAAGGTGGGCATATGGAAGTGAACGTGGACCTGTTTGAGCGGGTGGAAGCCCTTGGAGACGTCCGCGAGCCCGCGGTCCCGCCGCTGCCTTGGACGGAGGGCGCGCTCGACCGTCTCCGCGACAAACTCAAGAATTCTCCACCGATCGCCGTCGAATTTGTCACGGACATGCTCAAGCGCGATACCGAGGACTTGGCCCGAGAACAGGGCCTGACGCTGATCGATGAGCAGACCCTCGTGCGGCTCTGGGACGCGCCGCAGGAGCGCATCGCGTGGACCGACGAGGCCTGGAAACGCCTACAGACCTCGCCCGATTTCGTGAGAAGCGGGATTCGGAAGGCGGCCGAACGCCGCGCCCGCAAGCTGGGCTTGAAGGAAATCGACTCAGAGCATCTCACCGGATTTCGAAATCAGGCCATGATGAAGGCCGTGAAACGGATTCGCTCGTTCGGATTCAACGAACTGACCTTCGAAGCCTTCGACACGGCGCTTGAAAAGACCAAGCGGCTACAAGGCAACGAGCAGGCGGAAAAGCGCCTTCAGGAAATTCGAAGCCACTTCGCCGATCCCGACACGAAGAAACCGGAGGGCGGGACCTTGGGAGCCGAGCTGATGGACCGTTTCCGCAGATATCTCAAGGGCGAAGGGACGCTATAG
1373	Ba_GS_HAYS_MAG_00021_000000000131	4912	5191	r					integration host factor subunit beta	K05788			Replication, recombination and repair	L			Bacterial nucleoid DNA-binding protein IHF-alpha (HimA) (PDB:1B8Z)	COG0776	ATGACGAAGGCGCAGATTATCGAGCGGGTCTCGGAGCAGGTCACCACCCTGACCAAGCGGCAGGCGGAAATCGTCGTGAATACGATTTTCGATTGTGTCCGTGACTCGTTGAAGAACGGTGACAAGACGGAGATCCGGGGATTCGGGAGCTTCCGGCTCAGGTCAAGGCGGATGAAGGAAGGACGCAATCCTAAGACCGGCGCTACGGTTGCCGTGCCCGCCAAGAAGGTGCCGTTCTTCAAGGCCGGCAAGGAGCTCAAGGAACTACTCAACCAGTAA
1374	Ba_GS_HAYS_MAG_00021_000000000131	5240	6137	r					protease IV [EC:3.4.21.-]	K04773			Posttranslational modification, protein turnover, chaperones	O			Periplasmic serine protease, ClpP class (SppA) (PDB:3BEZ)	COG0616	ATGACTGAAGAACGCTCAGCCGGGCCGCCGAAGCGATCGCTGGTCCGAAAGATCTTTCTGTTGGCGGGGATCGCGATCGCCCTGATCCTGCTCGTAAATCTACTGTTTCCGGACCTGGATCTGTCGACCGAAGACCGCGTCGCGCTCATCCGGGTCGAAGGCGTCATATTGGATTCGCAATCGACGGTGACCGAGTTGAAACGGTTCGGCGAAAACCCCTCCGTCAAAGCCATCGTCTTGCGCATCGACAGCCCGGGGGGCGGCGTGGTGCCGTCTCAAGAGATCTACGATGCCGTGCAGCGCGTGCGGAATAAACAAAACAAGGCGGTGATTGCCTCAATGGGGACCGTCGCGGCGTCCGGCGGCTACTACATTGCCGCCGCAACGGACCGGATTATCGCCAACCCCGGCACACTCACGGGGAGCATCGGCGTCATCATGGAAACGGCGAACGTCGAGGGGCTGCTGAAAAAAATCGGTGTGGAAGGCATCGTGGTCAAAAGCGGGAAGTTCAAGGATGTCGGCTCACCGCTGAGGAAGATGACGCAAGAAGAACAGGCGCTGCTGCAGGCCGTCATGGACGATGTGCATCAGCAATTCATCGAGGCGGTCGCCGAGGGACGGGCGCTGGAACCGGCGACGGTCCAGGCATTGGCCGACGGCAGGATCTTTACCGGTCGCCAGGCCAAAGAAGCCAAGCTGGTCGACGAACTCGGGAATTTGGACGATGCCATACAGCTGGCGGCGGACCTCGCGGGAATCGAAGGCGAACCGAAGGTCGTTGAGCCGCGGCGTCGTTTCTCATTCAGGGAGTTTCTGGAGTCCCGCTTATCCGTGCTTGTCCCGAAGCTCGATTTTTACTCAGGAATCAGCCTCAAGTATCTCATGGCGTTTTAA
1375	Ba_GS_HAYS_MAG_00021_000000000131	6197	7913	r					small subunit ribosomal protein S1	K02945			Translation, ribosomal structure and biogenesis	J	Ribosome 30S subunit	COG0539	Ribosomal protein S1 (RpsA) (PDB:4NNH)	COG0539	ATGAGCACGGTGTCGAAATCGAATGAACCGCAGTTGGACCGGGAGGCCTTGGCCGCCCTGTACGAGGAAACCTTCAAGAACCTCGAAGAGGGCACCATCACGGAGGGCCGCGTCGTCGCTTTGACCAAAGACAAGGTCGTCGTCGACATCGGCTACAAATCGGAAGGGATGATCCCGAGCGATCAATTCTCCCATGACGATCTCCAAAACCTGAAGATCGGCGATCGCATCCAGGTCTACATCGAGGAATGCGAGGATGCCGACGGCAATCTGATTCTCTCCAAAGAAAAAGCCGACAAGATGAAGATTTGGGAGGAATTGGAAAAGCTGTACAAGGAAGAAAAAAGCATCGACGGGAAGGTCGTCTCACGGATCAAGGGCGGCATGATGGTGGACATTGGGGTAAAGGCGTTCTTGCCGGGGTCGCAGATCGATCTTCATCCGGTGCGCGATCTCGACGGTTTGGTCGGCCGCACGTTCCCGATGAAAATCATCAAGATCAATCACCGCCGCGGCAACGTCGTCGTCTCCCGGCGGGTTCTGCTCGAAGAGACCAGGGACAAGAAGCGCCAGACCACGTTGGCGACGCTGAAAGAAGGGCAACTCATTCAGGGAATGGTCAAAAATATCACCGATTACGGGGCCTTCATCGACTTGGGCGGCATCGACGGTCTGCTCCACATTACGGATATGTCCTGGGGCCGCGTCGGACACCCGTCGGAGATGTTCAATGTGGGAGACCGCGTCGAAGTCAGCGTGCTCAAGTACGATCGTGAAACCGGCCGCATTTCACTAGGCCTCAAGCAAAAGTCGGCCGATCCCTGGACGAACGTGGCCGGCAAGTATCCGATCGGGACGCGCGTCAAGGGCCGCGTCGTGAGCTTGACGGATTACGGCGCCTTCGTGGAACTGGAGCCCGGTGTCGAAGGATTGGTCCATGTGTCGGAGATGTCCTGGACGCACGAAGTCCGGCATCCATCCCGCGTGGTGGCGATCGGCGATCAAGTCGAAGCGGCCGTGCTCAACGTCGACCCTGCGAGCCGGAAGATTTCACTCGGCATGAAACAAACCGCTCCCAATCCGTGGGACATGGTGGAGAGCAAGTATCCCATTGGCACCCGCATCGAAGGGAAAGTGAAGAGCCTCACCGATTTTGGCGCCTTCATCGGCCTGGATGAGGGCATCGACGGGCTCATCCATATCTCCGACATGTCCTGGACGAAGCACATCAAGCATCCGTCCGAATTGTTCAAGAAAGGGCAGAAAGTGGAGGCGGTGGTTCTCAGGATCGACAAGGAAAAAGAGCGGCTCTCCTTGGGTTACAAGCAGCTGACCCGCGACCCATGGGATGACGAAATTCCCGCCCGCTACCGCGTCGGGGATTCGGCCAGCGGAAAAGTCAGCAAGGTGGCGGATTTCGGCATCTTCGTCGAGTTGGACGGCGGCGTCGAAGGATTGATCCACATCAGCGAGGCGGGGCTGGATCAAAATGCCAAGCTCGAAGAGAAATTCAAATTGCAGGATGAAGTCGCCGCCAAGATCATCAAGGTGGACCGGGATGAACGGAAGATCGCATTAAGCCTGCGGGACCACCAGCTGGATTCCGAACGGCGGCACGTCGATGAGTACCACGCCGCGCAGGGCGCCCCTGATCAAAGCCTTGGACGTGCGGCGAAGCAGAACCGCAAGCGCGGCGCGGCTGAGGACGACAAGTAG
1376	Ba_GS_HAYS_MAG_00021_000000000131	7971	8625	r	Pathway modules; Lipid metabolism; Lipid metabolism	M00089			1-acyl-sn-glycerol-3-phosphate acyltransferase [EC:2.3.1.51]	K00655	Triacylglycerol biosynthesis	M00089	Lipid transport and metabolism	I	Phospholipid biosynthesis	COG0204	1-acyl-sn-glycerol-3-phosphate acyltransferase (PlsC) (PDB:1IUQ)	COG0204	GTGAGTTCGGTCGTCTACGGTATTTTATGGGTACTTGCCCGCTCGGTCGCCTGGCTCTGTTTCAGGTTTCGGGTCGAGGGAGCGGTGCCCAAGCAGGGCGGGTTGCTCGTGGCGGCCAACCATGCCAGCTACTTCGACATTCCGCTTCTGGGATGCGGGATGGTCAGGCGGGCCTGGTATCTCGGCCGCAGCGACTTGTTCATCCCAGGCTTGAAAGGGATACTGGAATGGCTCGGATGGATCCCGCTCAAGCTCGGACGGTTGGACCGGAAGGCCTTCGACAGAGCGATTGCCTTGATCAAGGCCGGAAAGGTTGTCGTGATTTTTCCGGAAGGAGGCCGTACCCTCGACGGGCGGTTGCGGTATCCAAAGGCAGGACTCGGGCTGATTGTGGCCCAGACCGGTTGCCCGGTCGTACCGGCCTATTTGAAAGGCACGTTCGACGTGTTGCCCGCGGGCGCGAAGCGGCCGCGGTTTCATCCGGTGGTGGTGTCTTTCGGTGCGCCCCTGTCCTTTCCGCGGGAGGGGAGTACGGAGACGAAGCAGTTTTATCAGGACGTGAGTCGAGTCGTGATGGAGCGGATTGCCGCACTGGGCGGGGTGGCCCCGCCTGAGCACCATCATGCAAGCGCCGGTGCCCGCAACGCTGAGTGA
1377	Ba_GS_HAYS_MAG_00021_000000000131	8621	9281	r					CMP/dCMP kinase [EC:2.7.4.25]	K00945			Nucleotide transport and metabolism	F			Cytidylate kinase (Cmk) (PDB:3R20) (PUBMED:19111750;25691594;28928205)	COG0283	ATGATCGTGGCAATCGATGGGCCGGCGGGTGTGGGCAAAAGCACGGTAGCGAAGCTGTTAGCCTCGAGGCTGAGCTTTCTCTATCTCGACACCGGCGCCCTGTACCGGGCGGTGGCTTGGGCGGTCCTACATCACCGAATTGAGCCGGAGGATGCCGACGCGGTGTCGGCCCTGTTGCCGAAGCTGTCTCTGCAGATGCAGGTTTCCAATGACGATGTGACCGTCGCGGTGAACGGGAGTGACGTGACGAAAGAGCTTCGCACGCCGGCCGTGTCGGCAGCGGCCTCTGTGGTTTCCGCCGTGCCGGCCGTCAGGGCCTGGCTTTTGCCGGTGCAGCGCCAGATCGGTCAGAAGGGCTCCGTTGTGGCGGAAGGCCGCGACATCGGCACCAAGGTCTTTCCGTCGGCACCGGTGAAATTTTTCCTGGAGGCCGATCCGACGGTCCGCGCCCAACGGCGGCATCGCGAGCTGGTGGCTGCCGGTCACGGCAGCGGAATCGAGCAGACGAGTGCGGAACTCGCCGGACGTGACAACCGAGACCGTTCGCGTACCGCGGCACCGCTGGTGCCCGCAGAGGACGCGCATCACATCGATACTTCACGTTTGTCGGCGGAAGACGTCGTCAACCGGATGTTGGCTGTTGTGACGTCCAAGTTGTGA
1378	Ba_GS_HAYS_MAG_00021_000000000131	9306	10626	r	Pathway modules; Amino acid metabolism; Aromatic amino acid metabolism	M00022			3-phosphoshikimate 1-carboxyvinyltransferase [EC:2.5.1.19]	K00800	Shikimate pathway, phosphoenolpyruvate + erythrose-4P => chorismate	M00022	Amino acid transport and metabolism	E	Aromatic amino acid biosynthesis	COG0128	5-enolpyruvylshikimate-3-phosphate synthase (AroA) (PDB:4N3P)	COG0128	GTGACGACATTGACCATTAACCCGGGAGGTTGCCTCCGTGGAACCATCGCCGTTCCCGGAGACAAATCGATCACCCATCGCGCGTTGATTCTGACGGCGCTCGCCGAAGGCACCGGCCGACTGAAAGGGTATTGCCGCGGAGAAGATTGCCTCAATACCATGCGCGCATTGCAGGCGCTCGGGGTGCGAATCGACGAAACGCAGGAGGCGCTGGAGGTCCAGGGGAAAGGCTTATGGGGACTCGCGGAGCCCGGCGGTGTTATTGATTGCGGCAACTCCGGGACGGGGATCCGTCTGCTGACCGGTCTCTTGGCGGGGCAGGATTTTTACAGCGTGCTCACGGGGGATGCGTCCATACGGCGCCGACCGATGGGACGTATCGTGAAGCCGCTCCGTGAAATGGGCGCAACGATTGCGGGAAGGAAGGGCGGCGAGCTGGCTCCATTGGCGGTCAGCGGGACCACGCTGCACGCCATCGATTATGCCTCTCCGGTCGCCAGCGCCCAGGTCAAATCCTCGCTCTTGTTCGCGGCCCTGTTTGCGAAGGGGACCACGCGTCTCACAGAGCCGCGGCTGTCGCGCGATCATACTGAGCGGCTGTTCGAGTTTTTCGGTTTGCCGTTGAGTCGCCATGGCCTTGCGCTGGCGATGGAGGGCAGACCGTCCGTCGGCTGGGCCGCTGCGCCGGAACTCACGGTGCCGGGCGATCTGTCGGCGGCCGCTTTTTTTATCGTGGGTGCAACCATCGTCCCCGGCTCGGATATCACGATCACCGGCGTCGGCGTGAATCCGACGAGGACGGGCCTGCTCGACGTGCTCGAGCGCATGGGCGCCGACATCCAGTTGTTCAACCGCCGGGACGAAGCCGGTGAGCCGGTGGCCGATATACGCGTGAAGTCGGCTGCGCTTCGCGGGGCAACGATCGGACAGGAGCTGATTCCTCGCACTATCGACGAATTTCCCGTCCTCTGCGTCGCGGCAGCGGTCGCCGAAGGGTCTACCATCGTGACTGGCGCCGAGGAATTGCGCGTGAAGGAAAGCGATCGCATTGCGACCATGGCGGCGGAGTTGCGCTCGATTGGGGCTAGGGTAAACGAGAGACCCGATGGAATGCGCATCGACGGCCTGGGACATACCGGTGAAAACGGCCGGCTTCAGCCGACCGCCGGCCGCAGTCATGGAGACCATCGGGTGGCGATGTCTCTGGCCATCGCCGCCTTGACCGCTTCCAGCGCCTCCATCGTGCACGACAGCGACTGCATCGAGACGTCGTTTCCGGATTTTAGCGGTTCACTGTCTCGCTTGACGGATCGCTCATGA
1379	Ba_GS_HAYS_MAG_00021_000000000131	10654	11533	r	Pathway modules; Amino acid metabolism; Aromatic amino acid metabolism	M00025			prephenate dehydrogenase [EC:1.3.1.12]	K04517	Tyrosine biosynthesis, chorismate => HPP => tyrosine	M00025	Amino acid transport and metabolism	E	Aromatic amino acid biosynthesis	COG0287	Prephenate dehydrogenase (TyrA) (PDB:2F1K)	COG0287	ATGACACTGCATTTCAGCCGGGCGGTCATTGTTGGAGTCGGCCTCATCGGTGGTTCCCTTGGGATGATCCTGCGCCGTAAAGCCTTGGCGGAAAGCGTCGTCGGTGTCGGGCGACGGGTTGAAAACCTCAAGACGGCCGTTGCCGTCGGGGCGATCGACCGGTACGTTGTCGATCCCAAGGAGGCGGTGAAAGACGCCGACCTTGTTGTCCTGGCGACGCCCGTCGATACCTATGAGCGCCACTTGAAGGACTGGGCGTCTTGCTTGAGTCCCGGTGCGATCGTCACTGACGTCGGAAGCGTGAAGGGCGGGCTCGTCGAGCGGTCGGAGACATACATGCCGACCGGCGTGCATTTCGTTGGTGCCCATCCCATCGCCGGGAAAGAAAAAACGGGTGCCGCGGCGGGATCGGAAGATCTGTTCTCGGGAAAACGCTGCATTCTGACGCCCACCTCGAGGACGAACTCAGAGGCGCTCGAACGGATGCGGTTCCTCTGGCAGGAGGCGGGAGCCGTGGTGCTCACAATGGATCCGCACCTGCACGACAAGATCCTGGGGGCGGTCAGTCACCTGCCGCATGCGGCTGCCTTCGCTCTGATGAATGCGCTGATTGAAATCCGGTCCCAAGTGCCAGGATTGGATTTGGCGGGGCACTCGGGAGGGGGATTGCGGGATACGACGCGGATCGCGGCAAGCTCGCCTGAAATGTGGCGCGACATCTTTTTGTGGAACCGGGAGAACGTCGTCGCCTGGATCGGGGCCTATGAACGATCGCTGGGCCAACTGAGACACTTGATCGAGACCGGAGACGCTGCGGGCATTGAAAAGATGCTGGAACGGGTCAAGGAAGAACGCGATAAATTTCCTATCCGTACATGA
1380	Ba_GS_HAYS_MAG_00021_000000000131	11532	12546	r	Pathway modules; Amino acid metabolism; Aromatic amino acid metabolism	M00022			3-deoxy-7-phosphoheptulonate synthase [EC:2.5.1.54]	K03856	Shikimate pathway, phosphoenolpyruvate + erythrose-4P => chorismate	M00022	Amino acid transport and metabolism	E	Aromatic amino acid biosynthesis	COG2876	3-deoxy-D-arabino-heptulosonate 7-phosphate (DAHP) synthase (AroGA) (PDB:5J6F)	COG2876	ATGATCATCGTGTTGAGGCCGGATGCATCGGAGCGGGAAGTCGATCACATCGTCGATCGGCTCCGAGAACTGGGATTGAAATCGCAGCTCTCCACCGGACAGGAACGGACGATCATCGGCGTCATCGGGGACGACCGCATTCTGCAAAACCAGCCCCTTACCGCCTTGCCGGGAGTGGAAAGCGTCCTGCCCATTTTGGCTCCCTGGAAGCTGGTCAGCCGGGAATTCAAAAAAGAGGGCACCATCATCGATGTCGGAGGCGTCAAGATCGGCGCCAACCGGCTCGCGATCATGGCCGGGCCTTGTGCCGTGGAGCGGCTGGAACTGACCGTGGGCATCGCGCATGAGGTGAAGGCCGCCGGTGCCAGCATTCTTCGCGGAGGCGCCTATAAGCCGCGCACGTCCCCCTATTCGTTCCAGGGATTGGGCCGCGAAGGACTCGATTATCTCGCCGAGGCCAGAAAACAGACCGGGTTGCCGGTCGTCAGCGAAATTCTGGACACGCGTGATATCGAGTTGTTTCTCGAGAAGGCCGACATCATCCAGGTCGGTGCGCGCAACATGCAGAATTTCGAATTGCTGAAGGAGGTCGGCGCGTACGACAAGCCCGTGCTGCTGAAGCGGGGCCTCTCCGCGACCATCAAGGAGTTCCTCCTGTCGGCCGAATACATCATGTCCCGCGGCAACCGGAACGTGATGCTGTGCGAGCGCGGCATCCGGACGTTCGAAACGCAGTACCGCAACACGCTCGATCTCGCTGCGATCCCGACCTTGAAAGAATTGTCGCATCTTCCCGTCATCGTCGATCCCAGCCACGCCACCGGGAAATGGAATCTTGTCGCGCCTATGTCGAAAGCTGCGGTCGCGGCGGGCGCCGACGGAATTCTCATCGAAGTCCATTCAAACCCGGAATGCGCACTGTGCGACGGCGAGGAGTCCATCAAGCCGACCAAGTTCAAGGAATTGATGCACGACATGCGCAAGATTGCTCAAGCGGTCGGAAGAGAAGTGTAA
1381	Ba_GS_HAYS_MAG_00021_000000000131	12542	13646	r	Pathway modules; Amino acid metabolism; Aromatic amino acid metabolism	M00025			histidinol-phosphate aminotransferase [EC:2.6.1.9]	K00817	Tyrosine biosynthesis, chorismate => HPP => tyrosine	M00025	Amino acid transport and metabolism	E	Cobalamine/B12 biosynthesis	COG0079	Histidinol-phosphate/aromatic aminotransferase or cobyric acid decarboxylase (HisC) (PDB:4R2N)	COG0079	ATGACACTTCACGTACACCCCGATATTGCCGCCTTGAGCCCCTATGTACCGGGGAAGCCGATCGAGGAACTCCAGCGTGATCTGGGCCTCGCGCGTGTGATCAAATTGGCGTCGAATGAAAATCCGCTTGGACCGTCGCCCAAAGCCATGGCCGTCATCAACGAGGGTGTGGCGACCCTGCACAGGTATCCGGACGGGGGCGCGTTCCGTTTGCGCCAGGCTCTCGCGGACAGGTGGAAGGTGACGTCGGATCAGATCATTCTCGGCAACGGGTCCGACGAGATTCTGGGGCTCCTGGCGCGCACGTTTTTATCGCCCGGCGATGAGGCGGTCATGGCCGACCAGACCTTCATCATCTACAAGATGGAGGTGATGGCCGCCCACGGGAAGGCTGTGATCGTGCCATTGGTACAGTGGCGTCATGATCTCACTGCCATGGCTGAGGCCGTGACGAAGCGGACGCGCCTGTTGTTCCTGTGCAATCCCAACAACCCGACAGGCACCATGGTGACTGCGGACGAAGTGGAGCGGCTGCTCGCCCGCGTGCCTGAGCATGCCGTGGTCGTGTTCGATGAAGCGTATTTCGAATACGTCCGCAGCCCGGAATTTCCGGATGCGATGGCGTACGTCAAGCAAGGCCGCAATGCCATTGTCTTGAGAACGTTTTCAAAAATCTACGGCTTGGCCGGCTTGCGCATCGGCTATGGAGTCACGACTCCTGAAATCGCGAACTTTCTCAATCGCGTCAGGCCGCCGTTCAATGCCAATAGCCTTGCGCAGCTGGCGGCGCTGGCAGCATTGGGCGACGACGAGCATGTGGCCAAAAGCCGGGCCGTCAATCAGGCGGGCATGGACCAGGTCGTCACCGGCTTGCGGGCCCTTGGTTTTGCGCCGGTCGCGAGCGAAACGAATTTTCTGTACTTTGACGTCGGCCGCGACGGCCGGGCCGTGTTCGATGCGCTCCTGCGGCTGGGAGTCATCGTCCGTCATATCGAAGGACGCATGATCCGCGTGACGATCGGGCAGGCGGAAGAGAACGCGGCGTTTCTGGCAGCACTCGGGCAGGTGTTACAGGCGGGCGGAACCAAGGCGAGGACACCATGA
1382	Ba_GS_HAYS_MAG_00021_000000000131	13650	14727	r	Pathway modules; Amino acid metabolism; Aromatic amino acid metabolism!!!Pathway modules; Amino acid metabolism; Aromatic amino acid metabolism!!!Pathway modules; Amino acid metabolism; Aromatic amino acid metabolism	M00024!!!M00025!!!M00040			chorismate mutase / prephenate dehydratase [EC:5.4.99.5 4.2.1.51]	K14170	Phenylalanine biosynthesis, chorismate => phenylpyruvate => phenylalanine!!!Tyrosine biosynthesis, chorismate => HPP => tyrosine!!!Tyrosine biosynthesis, chorismate => arogenate => tyrosine	M00024!!!M00025!!!M00040	Amino acid transport and metabolism!!!Amino acid transport and metabolism	E!!!E	Aromatic amino acid biosynthesis!!!Aromatic amino acid biosynthesis	COG0077!!!COG1605	Prephenate dehydratase (PheA2) (PDB:1PHZ)!!!Chorismate mutase (PheA) (PDB:1ECM)	COG0077!!!COG1605	ATGCCCGGTGACCTTTCCGATTACCGGAAAGAGATCGATCGGATCGACGACGAGATCTTGCGTCTCCTTAACGAGCGCTCGAAAAGCGTCGTCGAGATCGGCAGACTCAAGAAGCAGCAGGATGCCGGTGCGAACCTGCACACCCCGGCTCGGGAAGCCGCCATTATCGATCGGCTAATCGCCCAGAACACAGGTCCGTTCCCGTCCGACGCGATTCGTCCCGTCTATCGCGAGATCATGTCGGCCTCCCTCTCGCTCGAGGGGCCGCAAAAGGTGGCCTACCTCGGCCCGCGAGCAACCTTCACCCATATGGCCTGCACTCAGAAATTCGGCGCTTCCGCCCAGTATGTCCCCGTTAATAGTATTAAGGACGTGTTCAGTGAGGTCGAACGCGGAAGGGCGAATTTCGGCGTGGTCCCGATCGAGAATACAACGGAAGGCGTCGTCAACCATACCCTCGACATGTTCATCGATTCCAACCTTTTGATCTACGGAGAGGTGCTCCAGGAAGTTTCACACCACTTGATGTCCAAATCGGGAGCCGCTGACGAGGTGAAGAAGATCTGCTCTCATCCGCATGCGATCGCCCAATGCCGCAACTGGCTGGAAACCAACATGCCTCACCTCCCGGTGTCCGAAGTCGCGAGCACGGCCCGAGCAGCGGAAATGTGCCTCGACGATCCGTCGATCGCCGCGATCGCTTCGGAGTTGGCCGCGCAGCTGTACGGCTTGAAAATCATTAAGTCGCGCATTGAAGACAATTTGAACAACTTCACGCGGTTTCTCGTGTTATCTCAGAAGCCGCCCCAACGGACGGGCAAGGATAAGACCTCTCTTATGCTCTCCATCAAGGACAAGGTCGGCGCGTTGTACGACCTGCTGCGTCCTTTTGCCTCTCACGGATTGAGCATGACCAAGATCGAGTCACGTCCCTCGAGACGCAAAGCGTGGGAGTACATTTTTTTCGTGGACGTTGAGGGCCATATCGAAGAAGAACGGGTCAAAAAGGCCGTGGAAGAAATCACCGGGCGCTGTCTCTTCATGAAGGTGCTGGGTTCTTACCCGGCTCATACGTAA
1383	Ba_GS_HAYS_MAG_00021_000000000131	14910	15915	r					holliday junction DNA helicase RuvB [EC:3.6.4.12]	K03551			Replication, recombination and repair	L			Holliday junction resolvasome RuvABC, ATP-dependent DNA helicase subunit RuvB (RuvB) (PDB:1HQC)	COG2255	ATGTCGCAACGAGTGGTGAATTCGCAATTGACGGACGACGAGCGCAGTATTGAGCAGGCCCTCCGGCCGCAAACCCTCGACGAGTACATCGGCCAAACGCGCATGAAGGATTCCCTGCGGATCTGCATTGAGGCAGCGAAACAGCGCGGAGAGCCGCTCGATCATACGATCTTTTACGGTCCGCCCGGGCTGGGAAAGACGACGATCGCCCACATCATCGCACGCGAAATGGGAGGGTCATTTTGCTCAACCTCCGGATTGGTGCTCGCGCACGCCGGCGATTTGGCGGCGATTTTGACGAATCTCCAGGAACATGACGTCCTGTTCATAGATGAAATCCACCGCTTGCCCGCCTCAGTGGAGGAAGCCTTGTATCCGGCTATGGAGGACTTCCAGCTGGATCTGGTTGTCGGCCAAGGCCCAGCGGCCCGGACGGTCAAGCTGGATCTGCCGCGATTCACGCTGGTGGGTGCGACGACGAAGGCCGGCGCCTTGACCTCGCCGTTGCGGGACCGGTTCGGTCTCGTGCACCGTCTCGAATTCTATTCGCCCGGGGAGTTGGAAGTGATCGTCACACGCTCTGCGGGGTTGCTCGGCATTGCCATTGACCAAGGGGGTGCCGACGAAATCGCCCGCCGGGCCCGCGGCACGCCGCGGATCGTCAACCGGCTGATCAAACGGGTTCGAGACTATGCGCAGGTCAAGGCGGAGGGACGGATCACCCGGGCGGTGGCTCAAGAAGCGCTGACGTGGCTCGGAGTGGACGCGGCCGGCTTCGACGAAATGGACCGGAATATTCTGCTCACGATCATCGACAAGTTCGGGGGCGGACCGGTCGGAGTCGAGTCGCTCGCGGCCGCCGTTCAGGAGGATAGGAATACTCTCGAAGACGTGTATGAACCCTACCTAATCCAGGCCGGCTTTCTGGATCGCACCGGTCGCGGCCGGCAGGTAACCAAGGCCGCGCTCGACCATTTCAAGCGGCCTTCGACGCTCCTGTATTGA
1384	Ba_GS_HAYS_MAG_00021_000000000131	15949	16438	r															ATGTTCCCACATCGGCCGACTGGTCTGAACGTTGCGTGCGCCGGCTTGGCGCTCATGGGCATCCTGTACGCGCCGGGGTCGGTTCTCGCGGCGGATGAAGCCCCAACCGAGCCGAAGAGCATCCGCAAGACCTGCGGAAAATGTCCCGAGGGCTATGCCACAACCGGCGTCACGCAGTCGCCTGAGAATTGTAAGGACGGCGATGCCACGCTCGTTCAATGTGTCCCGCTGGGGGCCAATCTGCTCCCAGTCTGCGGTTCATGCCCGGAGGGCTATCGTGAGATCGGAAGTTCGTCCGTTCCGGCTCGTTGCGGAAACCAGGACGGAGGACGGCTCACGCAATGTCAGTTGGAGCGGATGGAGCTTAATCTGCCGGATCCTACGCAAGGCGGCAAAGTCTGTCCACCCGATTGCGGCAGCATGCCGGCGCCCGGCCAGGGAGCATTGCCCCCGCCGCCCAAGCATGCCCCGGCGCCGCAAAAACCGTGA
1385	Ba_GS_HAYS_MAG_00021_000000000131	16440	17049	r					holliday junction DNA helicase RuvA [EC:3.6.4.12]	K03550			Replication, recombination and repair	L			Holliday junction resolvasome RuvABC DNA-binding subunit (RuvA) (PDB:1BDX)	COG0632	ATGATCGCCCTTCTGACAGGCCGATTGGCCTTCAAGGCGCCTACCCACGTGGCTGTCGACGTGCACGGGGTCGGATACGAAGTCTTTATTCCCCTCAGCACCTACTACAACCTGCCCAACATCGACGACACGCTGACTTTGAGCATCCATACTCATGTTCGCGAAGACGCGATTCAATTATTCGGTTTCAGCACGCAACAAGAAAAAGACGCGTTTGTTCTCTTGACGAGCGTCTCCGGCATCGGCCCCAAATCGGCGCTGGGAATGCTTTCCGCGCTCCCCGTCTCGGACCTCGTTTCCGCCATTCAATCCGGCGACGTCGAAAAGCTTGAAACCGTTCCGGGAATCGGAAAGAAATCAGCCGGCCGCCTCGTGCTGGAGCTTAAAGATAAAGTCGGGAAGCTGCATCCCGCACTCGCGTCTGAGGACGTTCATCCGTCGAAGGGCGTCGACAACACCTTCGATGACGCACTTTCGGCGTTGACGAATCTGGGCTATCGGGCATCCGATGCCAAAGAGGCGTTGAAGGCCGCGCAGCGGGCGGGTTCCGGAATGCCGACGCTGCAGGAACTGATCAGAGAGAGCCTGAAGAACTTGGCCAGGGGGTGA
1386	Ba_GS_HAYS_MAG_00021_000000000131	17066	17825	r					translational activator of cytochrome c oxidase 1	K18189			Transcription!!!Translation, ribosomal structure and biogenesis	K!!!J			Transcriptional and/or translational regulatory protein YebC/TACO1 (TACO1) (PDB:1KON)	COG0217	ATGGGCGGACATAGTCACTGGGCGACCATCAAGCGGCATAAAGGCGCGCAAGACGCCAAGCGGGGAAAGATTTTCACCCGCATCATCCGCGAAGTCACGATCGCGGCCCGGATGGGCGGTGACCCGGACGGCAATCCCAGATTACGACTCGCGATCGCCAAGGCCAAGGAAGCCAACATGCCCGGCGACACGCTGAAAAAGGCGATTCAACGCGGCACCGGCGAACTACCGGGGGTGACGTACGAGGAGTTCACACTCGAAGGCTATGGTCCCGGTGGAACGGCCTTATTGATCGAGATCACCAGTGACAACCGGAACCGGACCGTGGCGGAGATTCGCAGTGTGTTGACGAAAAATCACGGCAACATGGCGGAGGCCGGGGCGGTGTCCTGGCAGTTCCACAAAAAAGGCCTGCTCGCCGTGGACAAGTCCAAAAGCGATGAAGACTCGCTGCTCTCGGTAGCACTCGACGCCGGAGCCGAAGACGTGAAAGTCGGTGAAAAGAGCTTCGAGGTCATTACCAACCCGCAGGATTTTGATAGTGTCAAAAAAGCGCTCGCTGATGCGAAGATCGACGCGTCTCTGGCGGAAATCACGTACATTCCGCAGAACACGATCAAGCTCGAGGAAAAAGGTGCCGAGCAGATGCTGAAACTCATGGAAATCCTCGACGAGCACGACGACGTGCAGAAAGTGCATGCGAATTTCGACATTCCGGATGACGTGATGGAAAAGGTCGCGGCCACCGCCGCGGGATAG
1387	Ba_GS_HAYS_MAG_00021_000000000131	17947	18697	r									Inorganic ion transport and metabolism	P			Putative copper export protein (PcoD)	COG1276	ATGCGACGCTCCATCCTACTCGCCGCAGCGGGGTTCCGGCTCGCGCTCTTCATACTCCTGGCTCTCGTTCCCGCCTGGGGTCAGGATTCGCCTGCGCTACACCATGACGCGCCTCACGCGGGCAGCCACGGCGGTCATGCCCTCGGAAACCCGGAAGCTTGGGAAGGTTCGAAGGAAGGCATCGCCTATTCGGAACGCAACCATCACATCGCCGGGTTCATGGTCGTCTTGATGGGATTGGCCGAACTGAGCTACGTGCTAAGGGTGCCAGCCTTGAGGTGGGCTACGCTCATGCTTCCGTCCGCCCTCATGCTCGCGGGACTGTTTCTCCTCGTCTGGAGCGATCACGAAGCCTGGCCGGTCGGCTCATTGAGTTTCCTTGAGACGTTCACGGGCGGCGATCACGAGATTCTGCAGCATAAAATCTACGGAATCCTCGCCCTTGCGGTCGGAAGCGTAGAACTGTTCCGTCGCATAGGACGCATCGGGCACAAGGCCTGGGCATCACCGCTTCCCTTCATGGCTATCGTAGGAGGACTCATGCTCTTCGGCCACTCCCATGGCTTCCACCCGTCCGCGGAAAAAATTGCCATTCATCACGCCATCATGGGGACGATGGCCGTGACGGCGGGCTCGTCAAAGCTGATGTCCGCATGGGCCGGCCTCAGGGAATCGTCCTCGAAATGGGAATGGGTCTGGGTTTCCCTGATTCTGCTGATCGGCGTCCAACTGCTCATTTACTCCGAGTAA
1388	Ba_GS_HAYS_MAG_00021_000000000131	18785	19535	r									Coenzyme transport and metabolism!!!Inorganic ion transport and metabolism	H!!!P			Nitrogenase Mo-Fe protein NifD/coenzyme F430 biosynthesis subunit CfbD (NifD/CfbD) (PDB:1FP4) (PUBMED:28225763)	COG2710	ATGAAATTTGTGTGTCTCAACTGCGAAACCTACATGAACTTCGAGAAGGTGGAAAAACCGGGCGAAGGATCGCTCGGTGTCTTCTTCGGCTGCCCATCCTGCGGAGCCAAGTTCTCAATGGTGACCAATCCCGGTGAGACGCAGATGGTCAGTTCGCTCGGTGTGCAATTAGGAGGACGGACCAGCCAAGCTCAACCTTTTGAAATGACCCGCGGCACGCTCAAAGAGGAAGCGCAGAGCGGCTCGGGGCAGATGGCCGCCTATTTGAACGAAAAAATTCAAGGCGGACAGCCGGCGGCCGCTTCGTCGGCAACCGGAAAGGCGGGGGAAAAATCCAGCGGCGGATGCCCGTTTTCCGCCATGGTCGCGGAAATGGGTCTCACGTCGAGCGGCAAGCCCGCCAATGGCGGCCCAGGGAAATCGGAGTTCACCTGGACCGCGGACGCCAAGGAGAAGCTCGACAGGCTACCGGCATTCGTCAAGCCCATGGTACAAAGCAGCGTCGAAGCGTTCGCGAGAAAGCAGGGTTATGAGACGATTACGCTACAAGTGATGGACGATTCTAAGAACGACTCTCCCAACGGCATGTCGTGGACGCCCGAGGCGCAGCAACGCCTCGACAACATCCCCGACTTCATCCGCCCGATGGCGCGGAAGGAGATCGAGCGGCTGGCGAAGGAACGCGGCGTTGCCACGATTACGGCACAAGTGATGGATGACGCCAAGGACAAATTCATGAAGTTCATGTAG
1389	Ba_GS_HAYS_MAG_00021_000000000131	19551	20472	r					ATP-binding protein involved in chromosome partitioning	K03593			Cell cycle control, cell division, chromosome partitioning	D			Fe-S cluster carrier ATPase, Mrp/ApbC/NBP35 family (Mrp) (PDB:2PH1) (PUBMED:18616280;19114487;31709520)	COG0489	ATGGCACAAGAAAAAGACCTGAAGACCATCCTTAGCAGACTCCGGTATTCCGACGATGCCAAGGTCGTCGCGCAAATCACCGAACAGATGAAGCAGGTGCAGGCCCGCATGGCCGGCATCAAGCACAAACTGGTCGTGATGAGCGGCAAAGGCGGGGTCGGTAAGAGCATGACAACCGTCAACCTGGCCCTTGCCCTGGCACGCCAGCAGGCCCGTGTGGGTTTGCTGGACGTGGATCTCAACGGTCCTTGTGTTCCCCGTATGCTCGGTCTCCACGGCCGGTCCTTGACGATGACGCCTGAAGGGGCGGTTCCGCCGCTCGGTCCTCTCGGCCTCAAGGTCGCTTCCATGGATTTCTTCCTGGGCGCCGCCTCGCCGGTCCGTTGGAAAGGGCCGATGGATGTCAGTCCCGTATGGTTGGGCCTGATGGAAATGAATGTCATCCGGGAATTTCTGGCGGATGTCGTATGGGGTGACTTGGATTACCTGTTGGCGGACTTGCCGCCGGGCGCCGCCGCCGATAAACCGCCCGTCATTGCCGGTTTCATCCCCGATCTCGCGGGCGCCATCGTCGTCACGACGCCTTCCGAAGTCGCTTCGGACGTCGTGCAAAAATCCGTGACCTATGCTCGCGACATGGGCATCAAGGTCCTGGGGATCGTCGAAAACATGAGTGAGTACCGGTGCCCATCGTGCGGCGAACTCAATGAACTCTTCGAGGGCAACACCGAGGCCATGTGTGAAGCGCTCGACCTCCCCTTGTTGGGCCGAATCCCCTTCGATCGAAAACTGGCCCGCACGTTCGATAAGGGCGAACCGCTGTTGGATGAAACGTATCCCACGATTCAGCGCTATCAAGAGATCGCCGGCCGGATTAGAACCTTGTTGGACTATAAGAGAGTCCTGGCCGAACAATTGTGA
1390	Ba_GS_HAYS_MAG_00021_000000000132	2	935	r					excinuclease ABC subunit C	K03703			Replication, recombination and repair	L			Excinuclease UvrABC, nuclease subunit (UvrC) (PDB:2NRT) (PUBMED:24513124)	COG0322	ATGAAGACAACCGATCCGGCGCTTGAATCCAAGCTGGCACACCTACCTGACCAACCCGGCGTGTACCTGTTCAAAGATCGGTCCGGCGACGTGCTGTACATCGGCAAGGCGGCGCGACTCGCCGATAGGGTCAGGTCCTATTTCCTTAAAGGGACCGATCACACGCCAAAAACGGCGTTGCTGGTGGCTCAGATTGCGGACCTGGAAACGATGGTTACGCGCTCCGAGCTCGAAGCGCTGATCCTCGAAAGCAACCTGGTGAAGCGTCACCGCCCCCGCTTCAACGTCGTGCTCAGGGACGACAAGCAGTATCCCTATCTTCGCCTGCCGGTCAAAGACCGTTTTCCAAGGCTCTCGATCGTCCGCCGGGTTCAAAAGGACGGCGCCCTGTATTACGGGCCTTACACGCCCGCCGGTGCCTTGCGGGAAACGCTCAAAGTCATCAAAAAGGTGTTTCCGCTCGCAACATGTACGATCGACATCGACGGCACCGCCGAACGGGCCTGCATCGAGTTTGAAATCAAGCGCTGCATGGCTCCCTGTACGGGGCAGCAGACCCAGGAGGACTACCACCGCATCGTCCGGCAGGTGCGTCAGTTTCTGGAAGGACACGACCGCGAACTGGTGGACGACCTGCGTTCCCAGATGGACGCCGCCGCGTCCCGCGAAGAATTTGAAGAAGCGGCGAGGTTGAGGGACCGGATTTTCAAGATTGAGCGCACCCTCGAACGGCAGCGTATCACCCAGACGGCCTCGATCGACCAGGATGTGATCGGCATCGCCCGCCATGGAGCCTCGGTCGATCTGCAAGTGCTGTTCGTGCGCGGTGGCCTGTTGATCGGCCGCAAGGACTTCTTCTGGCTGGAATCCGAGGCCGGCGACGAAGAACTGGTCCGATCGGCCGTGGAACAGTTTTACAACAAGGAAGGGCAG
1391	Ba_GS_HAYS_MAG_00021_000000000132	1084	1954	r	Pathway modules; Amino acid metabolism; Lysine metabolism!!!Pathway modules; Amino acid metabolism; Lysine metabolism!!!Pathway modules; Amino acid metabolism; Lysine metabolism	M00016!!!M00525!!!M00527			diaminopimelate epimerase [EC:5.1.1.7]	K01778	Lysine biosynthesis, succinyl-DAP pathway, aspartate => lysine!!!Lysine biosynthesis, acetyl-DAP pathway, aspartate => lysine!!!Lysine biosynthesis, DAP aminotransferase pathway, aspartate => lysine	M00016!!!M00525!!!M00527	Amino acid transport and metabolism	E	Lysine biosynthesis	COG0253	Diaminopimelate epimerase (DapF) (PDB:1BWZ)	COG0253	ATGAAGAACGGGTTCTTTCGAGGACACGGCTTGGGCAACGACTACCTGGTCATGGACCCCAAGGAATTGAGTTTCAAGCTCACACCGCCCGCTATCGAGGCAATCTGCAATCGTCATTGGGGATTGGGCAGCGACGGCATCTTGACCATCGTACCTTCGAAAAAAGCGGACTTCGGCCTCCGCATCTTCAATCCCGACGGCAGCGAGGCGGAGAAATCCGGCAACGGTCTCAGAATTTTTGCCCGCTACCTCCATGCAACAGGGAAAACCAAGAAAAAGCATTTCACGGTGGAGACCAAAGGCGGCCTGGTCAGCATTCAACTGCACATCGACCGGCATGGCGACGCCAGCGACATCACGGTGGAAATGGGCCGGGCGACATTTGCACCAGGCGCGTTGCCCTGCACGTTGGCCGTCGAAGAGCTGATCCGGCAACCAATCGACGCGGCAGGCCGTTCGTTGACGTTCACCGGCGTCAGCGTCGGCAATCCCCACTGCGTCGTCTTTAAACAGTCCGGCGAATCCTGGTCCCGCGAAGACTTGATGGCGCTGGGTCCGGCATTGGAACACCACGCCCTCTTCCCCAAGCGCACCAATGTGCAGCTGGCTGTCCCTACCGGTCCGAAGGAATTGTCGATCCTGATCTGGGAACGTGGCGCCGGGGAGACGCAAGCGTCCGGATCGTCGTCTTGCGCAGCGGCGAGCGCCGCCGTGCGCCTCGGCTTGGTCGCGAGTCCCGTCGCCGTCAGAATGCCGGGAGGCACGCTGACGATCCACGTCGCCGAGGATTTCAATCTGACGATGAAAGGCCCCGTGGCGGAAGTCGCCCGCGGTGGCTTGAGCCCTTCGTTCATACGTGGGCTTCGCTGA
1392	Ba_GS_HAYS_MAG_00021_000000000132	1978	2386	r					lactoylglutathione lyase [EC:4.4.1.5]	K01759			Secondary metabolites biosynthesis, transport and catabolism	Q			Catechol 2,3-dioxygenase or related enzyme, vicinal oxygen chelate (VOC) family (GloA) (PDB:3R4Q) (PUBMED:11830595)	COG0346	ATGCCCGGCCTGAACGTCAAAAAACTTCTCCACACCCGCATGCGTGTCAGCGACATGGATCAGACGATCGCCTTTTATACCGAGGTGCTGGGCTTGGAGGTACTGGAGCGCAAGGTCTCGCCTCGTGGATCTCACCTGGCATTCCTGCGCGTGCCGAACAGCGAGGAACTGATCGAGCTCTGCAGTTTCCCTCCGAGCGGGCCGGTCAAGGTGCAGGAGGATCTCGTCCATCTTGCATTCCAGGTGGAGAGCCTCGATCAGACCATCGCCGCGCTTCAGCAACGGGGTGTTCGTATCACGGATGGTCCGACGACCACGTCGTCGGGAAGCCGGTTCCTCTTCATCGATGCGCCGGACGGCTATGAAGTCGAATTGATCGAACGGCCCGCCGGCGTAAAGATCGTGTAG
1393	Ba_GS_HAYS_MAG_00021_000000000132	2533	3013	r									Amino acid transport and metabolism	E			L-amino acid N-acyltransferase MnaT (MnaT) (PDB:3DR6) (PUBMED:27941785)	COG1247	ATGACGGGACCATCGGTCAGAGCCATGCGCCCGGAGGACCGGGAAGCGGTGATTCAATTGCTGGGCGATTCCGATCCTTGGAAAACACTCGGCTACGATCACAAGGATTGGAGTCGGATCTTCAGTCCCCTTCCGCAGGGCCGCGAAAGCTTCGTCGCCGAAGACGCCGGCCATATCACCGGCATCGCCATCATCCGGCAAAAATTCCTGCTCGGCGACTACCTCGAACTGCTCGGCGTCGCCGGTTGGGCGAGAAACCAAGGTACGGGCACCCGGCTGCTCGCGCACGTCGAAGCCCTGGTATTCGCCAGAACCAAGAATCTCTTCGCCTGCGTCTCCGACTTCAATACGGGCGCACGCGGCTTTTACCGGAAACAGGGATATCAGGAGATCGGCCCCATGCCCAACTTTCTGATTCCCGGCAGCGCCGAGATTCTCCTCAGAAAAACAGCAGGACCAGCCAGACCAAGCGGTCAATAA
1394	Ba_GS_HAYS_MAG_00021_000000000132	3009	3684	r									Carbohydrate transport and metabolism!!!Cell wall/membrane/envelope biogenesis	G!!!M			Peptidoglycan/xylan/chitin deacetylase, PgdA/NodB/CDA1 family (CDA1) (PDB:1NY1)	COG0726	ATGTCGGCCGCACTCCTGCTCGTTGCGCCGGCTCAAGGCGACAGCCAGGTCATCACTTCGGGATCGCCGGCCTGCCCTGCCGTTGCGTTGACGTTCGATCTGTGCCCCGTCCGCAAAGGCGCGGGGTACGACAAGACGCTGGTCGACTATTTGATCGAGCATAAGATCCCTGCGACCTTCTTCATGTCGGGACAATGGATCGCCAAACATGACCCGGAAGTCGAACAGCTTCTCAGCATCGGCTTTTTTGAGGTCGGAACCCATGGCGAGGTGCATGCCCACCTGCCTCTGCACAACGCAGTCGAACAGCAGAACGAGATCGCCGCTCCGGTCAAGGTGCTCAGCGAGCACTATGCCCACGAGGCCGTCCTCTTCCGACCACCGTTCGGCGAATATGACGACGTCACCGTCGGCGTCGTGAAGGCGTTGGGCCTCCGGTTTATCCAATGGAATATCGAATCCGGCGACCCGGACCCCATGCTCTCGGCCGAACAGATCGTGGCCCGTATCGAGAGACGGGCCAAGGGCGGCAGCATTGTGGTGTTGCATGCGAATGGAAAGGGCAAACACACGCGACAGGTCGTTCACCGGCTGACCACGGAAGTCCTGCCCCGCAAAGGACTCACACCGGCGACGGTCAGCGATGTCCTGTCCTGTCGCCTTCCCAAGTCATGA
1395	Ba_GS_HAYS_MAG_00021_000000000132	3813	4968	f					stage IV sporulation protein FB [EC:3.4.24.-]	K06402			Posttranslational modification, protein turnover, chaperones!!!Transcription	O!!!K			Zn-dependent protease (includes sporulation protein SpoIVFB) (SpoIVFB) (PDB:3B4R)!!!Predicted transcriptional regulator, contains C-terminal CBS domains	COG1994!!!COG2524	ATGTTGAACGCTCCGGCATGGGAAATCGGCCGTGTGCTGGGAATTCCAATCCGCGTGCATGCGTCGTGGTTTCTCGTCTTCCTCTTCGTCACCTGGTCGTTGGCGACTGGCTACCTACCCGATGCACTCCCAGGTCTTTCGGACTCCCGGTATTGGGGAATGGGCGCCGTGGCGGCGGTGCTGCTGTTCGGATCGGTGCTGCTGCATGAACTCGGGCACTCTTACGTGGCGCTGCGGTATCGGATTCCCATCGGCCAGATCACCTTGTTTATCTTCGGAGGCGTCGCGCAGATGCGGGCGGAACCGCCCAGCCCGAAGGCGGAATTCTTGATTGCGATCGCCGGCCCCCTCGTGAGCTTCGCGCTCGGCGCTTTTTCGTTGGCGCTCGCGGCGGCCTCCGAATGGTGGCCCATGCCTTCCGGCGGGCAGGGCTTTGCGGTGCTCGGCGGATTGCTCGGACTGGTCAACGTTCAGTTGGGTCTCTTCAACCTGATCCCTGGGTTTCCATTGGACGGCGGCCGGGCGTTGCGTGCCGGATTGTGGGCTTGGGGCCACGATTTCCATGGGGCAACGAGCCGCGCCGCCCTTCTTGGACTGGGATTCGGCCTTCTCCTCGCCGCCTTTGGCGCCGTGCTGCTGGGCGGGGCCATCGGCGGCCTGTTCGATCCGTCGACCGCGGGCAACGGAGGCTGGCTGATGTTCATCGGGGCCTTCCTGTTCGGCGCGGCCTGGAGTACGAGAAAGCAAGTGACGCTCCGGCAGGCGCTCGCCGGCACCTCCGTCAAGGACGTCATGGTGCGTGCCGTCGTCTCCATGTCGCCGGAGCTGAGCCTGCAAAGCGCGGTCGAAGAATTCTTCGTGGCGTACGGCTACGGCGGGTTTCCCGTGATGGAGGAAGGACAAGTAGTGGGTCTGGTCGCCGTCGAAGACGTGCAGGCCGTACCGCAAGGTCTTTGGTCGTGGCGGACGGTGAAAGACGTCATGCGCCCCGCCTCGCCCGACCTGTTCATTGCTCCCGAGGCGTCGATGATGCAGGCCATGGAACGCATGATGCACACCGGCTATGACCGGCTCGTCGTCACCGACGCCGGCCGTCCGGTGGGGCTCGTCACGCGGTCGGGCGTCGCGCAGTTTCTCCAATTACATAAAGGCTGA
1396	Ba_GS_HAYS_MAG_00021_000000000132	4998	6354	r					energy-coupling factor transport system substrate-specific component	K16923									ATGTCTGAAGACTTCGGAAAAGAACTGCTGATGCTGGGCGGAACGCTCGCCGGCTTCATTGCGGCGATGCTGACCGTCATGGAAAAGTTGATCGATATTCAGCACCGATTGGGCACTCGGAAAGATCGCAAAGGTTCGGTGCAACAAGAACGGCAGTCGCAGGACACCGGTCCAAGCGTCGATTTCTTTTCCACCAAACCGTTCCGCGGCACGTCGTACCTTTTGATGTACGAAACGGGCGTCATCGTCGCCGCCGGTCTCTTGCTCAACTATGTCGGCCTTACGCTGAGCCGGCATCTCGAAAGCATTCTCTATCTCGACATGACCGGCACGGCGCTGGTCGCCTTCCTGCTGGGACCTTGGTGGGGAGCGATCGTGGCCCTGCTGTCGAATTCGGTCGTCAACTGGGTCCTGTTTCCCGAGTCCGGAGCGGACATCATGATTTTCCCCTGGTCGCTCGTCGGGATGACCGGCGCCATCTATTGGGGATGGATGGCGAGACAGCCGGGGTTTCAGAAATATCTCCGAACCGGCAAAAGCTCCGCACTGTCACATGCCTGGTTTCTCTACGTCTTCGGCGTCGTCGGCGCCGGAATCATGAGCGTCCCCGGCACGTTCATTCAAGCGGCGTTGAACGAGCACTCGACCTTCGCACTGAACCCCGAAGTCGCCGAGACGCTCCATGCCAGAGTGCTGCAGTGGGAACAGATGGTCCATCAGTATCTCGAATCGGTCTTCGGATTAACCTGGGGAGAGCATGTCGGCTGGTGGATCGTCAACTGGTTGCAGACGTGGGTTCGTTACGTGCCGGACAAAACCATGAGCGCGGCGATTGCACTCGTCGTGCTCAAGTACGGATATCCGCTCTTCGAACGGGAGCTAATCCACGGCGGTCCCGACGGCGAGCGGCCTCGAGATGAGCGCGTGCTTCCGTTGGTCCTGGGGCTGCTCTATGCGCCCTCGTTTGCCACGCTCGCGAGCAGCGAGACATATGGGCCGGCCGCCTATTGGCCGCTCTGGGCGATGCCCTGGGCCATCATCCTGACGGGATATTTTTACTTGCGATATTGGGGCGCGAGCAGTTCCCTGCTCTACGATGCCCGGCTCCAGCGGGCCGAGCGCTATGCCCGCGCCCTGAAGCCGATCGGAAAGGAGGCGTCGTATGAATTCTGCCGGCGATTGACGTTCATGACGCTCATCGCCAGTCTCCTGTTCGCCCTCTGCCTGCCCATCATCCTCATGGACTTCTATCGGGTCACCTTCAAGTTTTTCTGCGTCGTGTACGGGTTTCTCCTCGTCGTACACCTCGTACGCATTGCCATCGCCCAGAACATCAGCATCGCCCGCGCGGACTGA
1397	Ba_GS_HAYS_MAG_00021_000000000132	6439	7333	r					membrane protein	K07058			Function unknown	S			Uncharacterized membrane protein, BrkB/YihY/UPF0761 family (not an RNase) (BrkB)	COG1295	ATGCCGATGCTGATCTCCTTCTGGCGGCTGTTGTCGGACCTGACCAGATCCTTCCTCCGGCACGGGTGCGGTAGTCTCGCGGCGTCACTGGCGTTTTTCTCCCTTCTCTCAATGTTTCCCCTGGCCTTCATGCTGCTCTATGGCGTCAGTTTCATCGTCAGCCACGACGTCATCGGAGGACAGGTGCTGCTGAGCTTTCTCAAGGGATTTCTTCCCACTCTCGGAGAACGGCTGGCGGTGGAATTCCAGCGCATCGGAGAATTGGATACCGTTCGCTGGCTCGTCTTCCTCTCATTTGCCTGGTTTGGCACGCTGGTCTTTTATGAGGTGGATTATGCGCTCAACGTCGTCTTCGACAGCACGTGGAAGCGCCACCCGTTGATTTCAACCGCGATCGCCGTCGCCTCTCAGGGCGCGATCGGGATGCTGCTCATCCTGTCGTATGTGGCAACGGAGACTGTCAATCTGATAACCGCCTACGCGCCTCATCTCTGGGGACTCGATCTCATTGCCCTCACCGCCCACGATCTTTTTTTGACGTATACACTTCCGTTCGTCATGGCCTTCCTCACGGTCGGCATATTGTACCGTTACGTCCCTCGCCGGCGGCCGCAGTGGCGCGAGGCGCTGATCGGCTCATTGACGTTCAGTCTGCTCTGGGTCGCCGCAAAATTGATTTTCGTCACCTACAATGAATACGCCACCGTGTACACCAAACTCTACGGATCGCTGCTCGAAGTGATCCTCCTCCTTCTCTGGATTTACTATTCAGCGCTGCTGTTCCTGCTGGGCGCCGTAGTCGCCCATTTGCTGCAGCAACGGACCCAGGCTGCGGCAGCCGCAGCCTATCTCCAATCGGACATTGCGTCTCCGCCGGCGCCCGCCAGCCGCTGA
1398	Ba_GS_HAYS_MAG_00021_000000000132	7392	8880	r	Pathway modules; Energy metabolism; ATP synthesis	M00144			NADH-quinone oxidoreductase subunit N [EC:7.1.1.2]	K00343	NADH:quinone oxidoreductase, prokaryotes	M00144	Energy production and conversion	C	NADH dehydrogenase	COG1007	NADH:ubiquinone oxidoreductase subunit 2 (chain N) (NuoN) (PDB:4HE8)	COG1007	ATGACGTCTTACGGTGCAGACCTCATCGTGATCCTGCCCGAGCTGATCGTCGTCGCTGCAGCCTGCCTGGTCCTGATCCTGGACCCCCTGACGCCCTTTTCACGGAAAGAGCTTCTCGCCTGGCTCAGTCTCGGCAGTCTCGCACTCTGCATCGGCCTGACAGGCGGACAGATCGGCGTGCTCAACCTTCCGCTTTCGGCCTTCAGCGACCTCGTCGTGGTCGACAGCTACGCCCGCTTTTGGAAGCTCCTGCTGTACGCCGTGACGGGGCTGACCATTCTGATGTCGCTGCCCTATCTGAAAGTGGAAGGCCTGCATCTCGGAGAGTATTACGGCTTCATCCTGCTCTCGTTGTCCGGCATGATGGTGATGGTGTCGGGAGCGGATCTGCTCACGATTTATCTCGGCACGGAACTCATGTCCCTATCCCTGTATGTGATGGCCGGCCTGAAGCGGTCTTCGCCCCGTTCACTGGAAGCCTCCGCCAAGTATTTCGTGCTCGGGGCCTTTTCGTCCGGCTTGCTCCTCTACGGCATCTCCCTTCTCTACGGCCTGACGGGCAGCACGAGATTGAGTGCAATTGCAGGCGCGCTGACCGCGAAAGGATTGGACGATCCCATGCTGTTGATCGCCACAATCTTGTTGACGGTCGGATTCGGGTTCAAGCTCGCCGTGGTGCCTTTTCACATGTGGACACCCGACGTCTATCAAGGCGCACCGACTACCGTGACCGCCTTTATGGCCGTCGCGTCGAAAGCCGCCAGTTTTGCCGCGTTCCTTCGCGTGTTCGTCGAAGGACTGGGCGGATTAAAAGCCGATTGGTCCATCCTCTTCGTGCTGCTCTCCGTGCTCACGCTCGCGCTCGGGAACATCGTGGCGATCGTACAGACGAACATCAAACGCATGTTGGCCTATTCGAGCATCGCTCATGCCGGCTATGCCTTGATCGGCCTCGCTGCCGCCGGACGCAGCGGCGGAGACGCGGGAGGCACCATCGGCATCGCCAGCGTGATGCTCTACCTCACCTTCTATGCCTTCATGACGCTGGGAGCGTTCGCCCTCATCGCCATGTTCCGTAAGGGCGGGCTCGAAGGCGACGAAATCGAGGACTTCACCGGACTGGCGAAGCGCCAGCCGCTGGCCGCCTTGATCATGCTCGTGTTCATGGTCTCGTTGACCGGCATACCGCCGACGGCGGGATTCATCGGGAAGTTCTACGTATTCATGGCCGCCGTCCAGGCGGGGCTGAGCTGGCTCGCGGCCGTTGGCCTCATGTTTTCAGCCATCTCCGCCTACTACTACATGCGCGTGGTCATGCTGATGTACATGCGCGAACCGGAAGCCTCCGCGGCAGAATCCTCGCACCTTGTCCCTTCTCCCGCACTCTCGATCGTCTTGGCTTGCGCGGTCGCCGGCGTGATCATCTTCGGTCTCTATCCTTCTCCCGTGGTCAGCCTGGCCCTTCAGTCCGTCCTCCTGCTCAAGTAA
1399	Ba_GS_HAYS_MAG_00021_000000000132	8876	9623	r									Energy production and conversion	C	NADH dehydrogenase	COG1008	NADH:ubiquinone oxidoreductase subunit 4 (chain M) (NuoM) (PDB:6HUM)	COG1008	GCGAGCCAGGCGATGACTCCGTTCATGGCGGCCCTCTCGATCGTGGCGATTATTTATGGTGCGTACATGGCGCTGGCGCAGGCCGATCTCAAAAAGCTGATCGCCTACTCGAGCGTGAGCCACATGGGATTCGTCACGCTGGGCCTGTTCGTGATGAACCAGCAAGGCATCGAGGGCGCAGTGATGCAGATGGTCAACCACGGCATTACGACGGGCGCGCTATTTCTCTGTGTCGGCATCATCTACGAGCGCACCCACAGCCGGTTGATTGCGGACAACGTCGGCCTGGCGAAACCCATGCCGCGGTATGCCACATGTCTCGTGATCTTCACCCTTTCCTCCCTCGGTCTTCCCGGCACCAACAGCTTCGTGGGCGAGTTTCTTGTCCTCGTTGGCACCTTTTTGTGGAGCAAAGCCGCGGCGGCACTCGCCTGTTTGGGCATCATTCTGGCCGCCGCGTACTTGCTGTACATGGTTCAGCGGGTGGCATTCGGCGTCGCGCTGCCCCGGGAGCTCCCGCGCCTTAGGGACATCGGCACGAGGGAGTTCGGAGTGCTGCTCCCGCTCGTCGTGCTTGTCTTCTGGATCGGCCTGTATCCCGACCCACTGGTCAGCCGGATGCACAGCACGGTGACCAAGACCTTGGCAACGATGGCGCGAACAAAAGTCGCGCCGGTATCCCATCCGTCGGCCGTAGCGCCGGCGCCCGCCGTACTGAGCGGTCGGATGGAGGTCGCCCTGCCATGA
1400	Ba_GS_HAYS_MAG_00021_000000000133	1	832	r									Replication, recombination and repair	L			Primosomal protein N' (replication factor Y) - superfamily II helicase (PriA) (PDB:6DCR)	COG1198	ATGCTCGATGCCCCTCTCTTTGCAGACGTCATCGTCCCGCGCCATTTCGCCGGCCCGTTCACATATTTGATTCCCCATCAGCTACGGCCAGTTTTGCGTGTCGGGCACCTGGTGTTCGTGCCGTTCGGCCGATCCTTTATTCAAGGCGCGGTCATTGCGCTGACGTCGAACCGCCCTCCGGCGGTACCCCTCGAACGCCTCAAAGCCATTCGGACGCTGGTCACCGCGGGTCCGGTCACGGAAATTACTCTACCTCTGCTTGAGCTGGCCAAGAAGGTGGCAGAGACCTACGTCGCTCCCTGGGGCCAGTGCCTGAGGCTGGTGCTGCCGCCGAAGCCAAGCGCCGTCGAGCGCAGCCGCCTGATCCTGACGAAGGAGGGTCAAGACGCGCTTGCCGCCAAGGAATCAGTTTCTCCTGCGATGATTCAGCTGCTCGAGCGACTCAAGCGCCGTCCCCTGGGCATTTCTCTCTCGCGTCTGTCCAGTGCCAAGGAGGCCGGCGATGCGGATGTCGTCGGTTCCATTCTCGATCGTGGATGGGCGCATAAGGTCTCCAGCCACGCACATCGTGAAGAGGGACGCTCGGCTGAGCCGGCCTCGCCGGCGGTCCACCCCCTGTTCCTTGACGAGCGGCACCCACTCGACGCAGGGCCGGGCATGCCGTCCGAGGTTCACGATTGGCAGAGTCGTCTGCTGCGCATGCTGGAAACCAGGAAGGCGTCCCGTCGCATGGTGGAGGCGCCTTCCGCCGAACGCCTTGCACTGCTTCGATCCGCCGTGGGCCGGACCGTGACACAAGGCCGCAACGTCCTCGTGATCACGGGGGAGGCG
1401	Ba_GS_HAYS_MAG_00021_000000000133	927	2445	r					chemotaxis protein MotB	K02557			Cell motility	N			Flagellar motor protein MotB (MotB)	COG1360	ATGACTATTCATCCGACCGGAACCCTTACGGGCTGCGTGCTGTTCGCCGTCATCATTGCAACGGGGCTTTCGCCGGCGTCGGCCGATGACCTTGACAGTATCCGCTACGGTGAAGCGGCCCGGACCTATGCCGCGGGGGCGATACAGCGGGTTACGCCTCAAGACGGTGTGGTGAACGTCATCACGGGCGACAATCAAACCGTCGGCAATCGCATGCGGCTCGGCCAGAATGATGTGTTCTATTTGAAATTACAAAACCCCGCGGAGGCGGCCGTGGGCGACCTGTACACCGTCTACAAGCGGACGCGAAAGGTATTTCATCCCGCGACAGGACAATATCTCGGGTACTTGATCACGAGGCTGGCCGTCGTTCAGGTGGTTCAAGTCGACGACCGGCTGACGACCGCCCGCGCCTTGCGCGCGTTCGGGTCGGCGGCTCCCGGTGATCCGGTCATGAAGTTCTCGGCGCCAACCACCGATGAGGCGGCCCCCGAGGCTGCATCCAGCGACGTGAGCGGCATGGTGATCGAACTGCAGGCGGACTTGCAGATGACTCTGGTCGCACAACGGAACATTGTCTATCTCGATCGTGGATGGGAGGACGGGCTGCGCCAGGGCGACCGCATGGACCTGGTCCGCTACGGCGGTGCGCTGCCGCCGCGCCAGGTCGGAGAGGTGAAAGTCTTGTCGACGGAAGGCCGCACGTCTACCGCCCTTGTGACGAAATCGGTCTCACGGATTCTCGTAGGCGATCAATTCAAGTCCAGGTACCAGGGCGACATCGTTCCTGCGGCACCGCCGGCGATCACGCCGGCTCCCTCCATGAATCAGTCGTCCCAAGAGCCGTCCACCGACAAGCGAGCGGTCCAAAATGCGGCGCGCGAGACCCGGTATACACTGAACGATCTCATGAAGCAGCTGCACTATGAATCGGGAGAGGCGCGCATCAAGCCCGAAGGCTACCAAACCCTCGACCAACTCGTCGAACTCGTGAAAGCCGCTCCGCCCAATCAGATGATTCGCGTCGAAGGACATGCAGACAGCATGGAGATCGGTCCCTCGTTAAAATCGATGTATGCCACGAACTGGGATCTCTCGAAAGCGCGCGCTTCCGGGGTGCTCCGTTATCTGGTGGAGAAAACAGGCATCGATTCCGCGCGGATTTCATCGGTTGGTTACGGAGCGACCAAGCCGGTGATGAGTAACGCGACTGAAGCCGGCCGTTCAAGAAACCGCCGGGTCGAGATCGTCCTGTATGATCCGGACGCCACCCCCGCTCCTCCGGCCGCCCCGGAGCCTGCAGCCCGCCCTGCCGAAGCTGCCGCCGATGAGTATCGCGTCTCAGGCCTTGAATCGGCTGGCAAAGCGAACTCGGATGCGTCAGCGGACAAGCCGGTTTCCGTAGAAGAGAACCATCCCAATTCTCCGGAAGCCGTTCCCGATACTGCCGTCGGTGAGAACGGCTCGGTGCCGACTTCGCCAGACAAGGCCGATCAGCCGGGTCACTCCGGTCAGTAA
1402	Ba_GS_HAYS_MAG_00021_000000000133	2903	3296	f	Pathway modules; Energy metabolism; ATP synthesis	M00144			NADH-quinone oxidoreductase subunit A [EC:7.1.1.2]	K00330	NADH:quinone oxidoreductase, prokaryotes	M00144	Energy production and conversion	C	NADH dehydrogenase	COG0838	NADH:ubiquinone oxidoreductase subunit 3 (chain A) (NuoA) (PDB:3RKO)	COG0838	ATGAGCGGTTTTGAGTTACTCCTGGAGTATCTGACTAAGTACTTTCCGGTTCTCTTGTTTATTTTCGTCGCGCTCGCGTTCGGCGTGGTGACGCTGTTGCTGAGTTACCTGGTCCAGCCCAAATATCCGGAACCTGAAAAGCTTTCGGCCTATGAGTGCGGATCGGAGCCGTTCTCGGATGCCCGGATGCCCTTTCCGGTCCGCTATTACATCTTTGCGATGCTGTTTGTGATTTTTGATATTGAAGTCATCTTTCTCTATCCCTGGGCGGTGGTGTTCACCGACATCAACAAGGTCAGTGTGATCGGGCTGGTCGAGATGATGATATTCATCGCCCTGTTTCTCGTCGCCTACGTCTATGCCTGGCGCAAGGGAGCATTGGAATGGGACTGA
1403	Ba_GS_HAYS_MAG_00021_000000000133	3286	3814	f	Pathway modules; Energy metabolism; ATP synthesis	M00144			NADH-quinone oxidoreductase subunit B [EC:7.1.1.2]	K00331	NADH:quinone oxidoreductase, prokaryotes	M00144	Energy production and conversion	C	NADH dehydrogenase	COG0377	NADH:ubiquinone oxidoreductase 20 kD subunit (chain B) or related Fe-S oxidoreductase (NuoB) (PDB:2FUG) (PUBMED:25941396)	COG0377	ATGGGACTGATCCAGCTCGGCCGTCATGACAAAGACGGCGCCCCGGACCTCATCACGACGACGGTCGAGAAAGCCGTCAACTGGGCGCGCAAGGGCTCCCTCTGGCCGATGACGTTCGGGTTGGCGTGCTGCGCCATTGAAATGATCGCCGCCGTCTCCTCGCGCTACGATATGGACCGGTACGGCGCCGGCGTCTTCCGCGCCTCTCCCCGGCAATCCGACTTGATGATCGTCGCAGGCACGGTCTGCCGGCGCATGGCGCCCGTTATCCGGAAAATTTACGACCAAATGCCGGAGCCGAAATATGTGATTGCCATGGGCTCATGCGCCACCTCGGGAAATATCTATGACAGCTACAGCGTGGTGCAGGGCGTGGACCGATTCGTCCCGGTGGATATTTACGTGCCCGGGTGCCCTCCGACGCCCGAAGCCTTGTTCGACGGAATCCTCAAATTGCAAGAACGCATCATGCAGAAACGCGTCTTCGTCAAGCAGCCGGAACAGGTCAAAGCGGGTCTGAAGGCATAA
1404	Ba_GS_HAYS_MAG_00021_000000000133	3821	4322	f									Energy production and conversion	C	NADH dehydrogenase	COG0852	NADH:ubiquinone oxidoreductase 27 kD subunit (chain C) (NuoC)	COG0852	ATGTCGCTTCAGCAGTTGTCAGACCGGCTTCAAGAGCACTTCGCCGTCGGATTCGTGAAGGCCGTCGAGTGGCGCGGCGATCTGGCGGTCACCGTGACCAGGGAGAAATTGCATGAGGTCGCGCAGTTTCTGCGCGACGACCCGGCCATGGATTTCGACTACATCGTCCATGTGAGTTCCGTCGACTGGCCGGATGACGAGGAGCGGTTCGAAGTCGTGTACGAATTCTATTCGATCAGAAAGCGGCATCGGATCCGCCTCAAGGCCCGCGTCCCCGAACACGACTGCATCGTGGATTCGCTCACCGATCTCTGGAAAGGGGCGGATTTCATGGAGCGCGAAGTCTACGATATGATGGGGATTCGGTTCCGCCGCCATCCCGACCTTCGCCGTATTCTGATGCCCGACGATTACACGGAAGGCTACCCGCTACGGAAGGATTTCCCGGTTCGCGGCAAGGGCTGGCGTGACACGTTTGAATTTTTGGACGAGACGAAATAG
1405	Ba_GS_HAYS_MAG_00021_000000000133	4334	5579	f	Pathway modules; Energy metabolism; ATP synthesis	M00144			NADH-quinone oxidoreductase subunit D [EC:7.1.1.2]	K00333	NADH:quinone oxidoreductase, prokaryotes	M00144	Energy production and conversion	C	NADH dehydrogenase	COG0649	NADH:ubiquinone oxidoreductase 49 kD subunit (chain D) (NuoD) (PDB:2FUG)	COG0649	ATGGCGTTTGAAGATCAACGAACCACCGTTTACAAGGTCGACCCGACCCATCCCGAGAGTGAGACGCTTCCGACGTTGCGGACGGAAGAGCTGCTGCTCAACATGGGGCCGCAGCATCCGAGCACGCACGGCGTGCTGAAGGTGATTCTTGAATTGGAAGGGGAGCGTCTGGTCAAGTCCACGCCCGTGATGGGGTTCTTGCACCGTGGCGTGGAAAAGCTCGCCGAGGAGGGCACGTACCACCAATTCATTCCGCACACCGACCGGCTCGACTATGTGTGCGCAATGTACAACAACTTCGCTTACTGCCGCGCGGTCGAAAAGCTGATGAACATCACCGTCCCGGACCGCGCGGAATACCTGCGCACGATCGTCGCCGAAGTGCAGCGCATCATCGGCCATCAGTTTTGGCTCGGGACACAGGCCCTCGACATCGGGGCGATGACGGTGTTCTTTTACTGCTTCCGGGACCGGGAAATCCTGCTCGACTGGTTCGACGAGCTCTGCGGCGCACGCCTGACCACGAGCTGGTATCGCATCGGGGGAGTGGAGCGCGACTTTACGCCGGCGCTCTTCGCCAAGCTCAAGCAGTTTTTGGAATACTTTCCGCCCAAGATCGACGAGTACATCGTATTCCTCGAGAAAAACCGTATATGGCTCGCTCGCACCAAAGGCGTGGCGGTGGTCTCGGCCGAAGATGCCGTCAATTTCGGCCTGAGCGGTCCGACGCTTCGCGGTTCGGGCGTGGATTACGACTTGCGCAAGGCCGAACCGTACTCGGCCTACCCGAAGTGCGAGTTCAGCGTGCCGCTCGGGAAGAACGGAGACACGTACGACCGCTACTGGATCCGTGTGATGGAGCTGTACGAAAGCGTCAAGATCATCAAGCAATGCCTGGAGCAAATCCAGGAGGGCCCGATCATGGCCGACGTGCCCAGCGTGACGCTGCCGCCAAAAGAAAGGGTCTTTACGAATCTCGAAGCCATGATTCAACAGTTCAAGCTCTTCTCGCAGGGCTTCAATGCCCCGCCGGGAGAGATTTATTGCGGAACGGAAGCGCACAAGGGCGAACTAGGATTCTACATCGTGAGCACGGGAGGCGGGAAGCCGTATCGGCTCAAGATTCGCGCGCCCTCGTTCATCCATATGGGCGCGTTCGATCATATGTCGAGAGGCTACATGATCGCCGACGCAATCACTCTGTTCGGCACCTATGACATCGTGATGGGAGAATGCGACCGGTAA
1406	Ba_GS_HAYS_MAG_00021_000000000133	5614	6775	f									General function prediction only	R			Predicted molibdopterin-dependent oxidoreductase YjgC (YjgC) (PDB:1AA6)	COG3383	ATGGGACTGAAACCAGCAACAAATCCGGATGTTGAAGCCGCAACGATCGAGCTGTCGATCGACGGAAAGACCGTCACGGCCAAGGACGGCGTATCGCTGTACGACGTGATCTCGAGCACGGGCAAGATCATTCCGGCGATGTGTTACCACTACACCTTCGATCCATTCGGTTCATGCGGCATGTGCCTCGTCATGCAGGAGGGCAAGAAGGCCCCCGTGCGTTCGTGCACGGCGAAGGCCACGGCCGGCATGGTCATCCGCACGGAAGGCGACGATCTGTTCCAGGCCAGAAAGAAAGCCGTGGAGAAGCACCTCTCGGTGCATCCGCTGGACTGCCCGGTCTGCGACGCGGACGGTCATTGCGAACTACAAGATATGGCCTTCCAGCACGGCGTGACGAATCTGGCGAACGCCAAGCAGAAATTCATTCCCGAGGACACGCGCAGCCCGGTGTTGGATTTCAACATGAACCGCTGCATCGCCTGCGCCGAGTGCATCAATGTCTGCAAGGACGTCCTGATGATCGACGCCCTGCAGTTCATGAAGAAAGGCGGCTTCAATCAAGTCGTGGCCAAGGGAGACCTCCCGCTCGCCTGCGAGTTCTGCGGAGACTGCCTTGCCGTCTGCCCCGTCGGGGCGATCACCAACAAGTTTTCGAAATATCTCTACAAACCCTGGCAGATGAAGAAGACGACCACAACCTGTAACTACTGCGGGGACGGCTGCCAGATGTATCTCGAGACCAAGGACACGGAAGTCATCCGCGTCACGTCGCCGTTGTCGTGGAAGAACAAGTGGGGCGATCGGGCTGAGACGTCGAAGGGCCATGGCGGACTGTGCGTCAAGGGACGGTTTGGTTTCGAGTACATGGATGCGCCGGCGCGCCTGAAGCGGCCTCTGCTGCGAAAAGGCAATCAGCTTGTGGAAGTGCCGTGGCTCGAGGCCATGCACGCCGTGGCCGATCGATTCGCCGACATCCGCAAGAAGCACGGCCCGGATGCCATCGCAGGGCTGATCACCGCGCGCTGCACCAATGAAGAGCTCTACCTGTTCCAAAAGCTGATGCGTGTGGCGTTCAGGACGAACAATCTGGACAGCAGCGCCCGCTACGGACACATGAACTTCGTCCGAGCTTCCAAAATGGCGTTGGGGATCGGCCGC
1407	Ba_GS_HAYS_MAG_00021_000000000134	0	894	r									Cell wall/membrane/envelope biogenesis	M			Glycosyltransferase involved in cell wall bisynthesis (RfaB) (PDB:2IV7)	COG0438	ATGAAGATCGCTCAGTTGTCCCCGCTCTGGGAAAGTGTCCCACCCCAGCTTTACGGTGGAACCGAACGGATTGTGTCTTACGTGACTGAGGAATTGGTCCGCCAAGGCCATGAGGTCACGCTGTTCGCGAGCGGGGACTCCAAGACGGGCGCCGAACTCAAGGCGGCCTGTCCGCGGGCTCTTCGTCTCCACGAAACCGGTTTCAGCAATCGGGATGCCCCCTTGGTGCTCATGCAGGAACAGGCGCTTGGGGCTTCTTCCGGCGAATACGACATCATCCACTCGCATCTGGATTTCCTCAGCTTTCCCTTGAGCCGTCGCGCACATGCGCCGGTCGTGACCACTCTGCACGGGCGGCTCGACTTACCGGAACTCCAGCCGATCTTCGACGAGTACGCCGAAATGCCCGTCGTTTCGATTTCCAACGCCCAGCGCAAACCTCTGCCGCAGGCCAATTGGGCCGGGACCGTCTACCACGGCATTCCCAAAACGTTGTACACGCCGCATGACCGTCCGGGGTCGTATCTGGCATTCCTGGGGCGCATATCGCCCGAGAAGTGCCCCGATCATGCGATTGAGGTGGCTAAGCGTGTCGGCATGCCCCTGCGAATCGCTGCAAAGGTGGATCCCGCAGATCACGCCTACTTTAAACAAAAGATCGAACGCCTGCTCGACCATCCGCTGATCGAATACGTGGGCGAAATCAACGACGCCGAAAAGAACGATTTTCTCGGCGAAGCGGCCGCCTTGCTCTGTCCGTACGATTGGCCGGAACCGTTCGGCCTCGTGCTCATTGAAGCCATGGCCTGCGGGACTCCTGTCCTCGCGTACCGTCAGGGATCGATCCCCGAGATCATCGATCACGGCGTGACCGGGTACATTTGTGACGGCATC
1408	Ba_GS_HAYS_MAG_00021_000000000134	1256	1835	f									Transcription	K			Transcription termination/antitermination protein NusG (NusG) (PDB:3EWG) (PUBMED:19500594)	COG0250	ATGGGGAACCATGGCCAAACCGAAGGGGGCGGAGCCCTTCCACTTCTCGCCGCCGCGGTGTCCGAACAGGCCGCAGGTCGTCCCCCCTGGTATGCCCTCTGGACGCACAGCCATTGCGAACAGCTCGTGAGAGGACAGCTCGACGCGCGAGGGTTCGAAGTGTTTTTGCCGACCATCGGTGTATGGTCCTGGCGTGCGGGCGTGAAGCATCGGATTCGCCGCCCGTTGTTTCCGGGCTATCTATTTGTCAGGGACCAGCTTTCCGGCGCCCGCTACGTCGAGCTGTTGAAGGCGAGGGGGCTCGTAGGTGTGTTGGGCGGACAAGATGGAAGTCCCGGAGAAATTCCGGAAGGGGAAATCGACGCCATCCGCATGCTCGTCAATTCGGAGCTGCCGGCGTCGCCCTATCCTTATCTTCAGACCGGCCAGCGGGTGCGTATCAACGAGGGACCGTTGACCGGAGTCGAGGGGATTCTCGTGGACCGGCGCTCGGGCAAGGGCCTGCTGGTGTTGTCGGTCCATCTGTTCCGCCGCAGTGTCGCCGTCGAAGTGGATTGTACATCCGCTGTTGCCGCGTGA
1409	Ba_GS_HAYS_MAG_00021_000000000134	1877	3128	f															ATGCGGGGAATCCGCCTGGCCTATTGGGGCCTGCTGGTATCTATGTTGCTCAACCCGAACACCGTCTCCGCACAGCTGCTGCAGGGCATTCCGCGTTCACCGATCGAAACCATGAGCGGATCCAGCGAGCGCATGCCCGAGGGCGTCTACATCATGCCCTGGGTGGCGACAGGCGTGGTGTATGACGACAACGTGTTCTTCGCGCCAAGAAACCTCAAGCAGGACGATGTGTTTCTCCGCGTGACGCCGGGCTTGCAGGGCAGCTACCAGTCGACGCCGCTGACCGTCATCGCCAATTACCGGTTTGATTCGGAGGTCTACAACAAGTTCACGAGTCTATCCACCGTCCAGCAGCGGCAATTCGGCACGGTCGAGTTGCGCGGACGTCCATCGAACAATCTCAATCTGAATGGCATCATGGGATACGCGCAGACCCGCACACCCTTCGAATTGAATTTTCTGACGTCGGCGCAGACCGCGCGCATCAAGACCGAGCGGGTGTTCGTGAATCCGAGCGCCGAATACCGGCTCGATGCCCTCACACGCCTGACGGGCGACTACGGCTATTCAAAGGACATTTTTGCCGACAATATTTCGATCGACTCTCACATTTTCCGTCTTGGGGCCGAACGCCGGGTGGGGGTGCACGATTGGATCGGCCCGGCGTATGTCGGACGTCACTTTACGTTCGGAGGCGATTTCAGCACCACGACGCCGGGATTCATCGGGGGCAACCCCGACCCCGTGACCTCTCATGCGCTCCTGGCATCATGGACCCATGAGTTTACGGCCGACACTCGGCTGGACGTTCGGGCCGGCCCACGCCTGACGGATGGCAAGCTTGACGACCGTCCGGAAGCGTTCGTCGGCATCCGGCGCCGCATCCAGAACGGCGAAATCGGATTGGCCTACACCAGCGCGCTTACGACCATCATCGGGACGGTGGGCGCCTCCAGGACCGACAGCGTGCAGCTGCGGTTCGTCTATGAACCCGTGCGGCATCTGACGTTTACACTCCAGCCGACGGCCGCCTGGATTCAGAGCACGACCTTCTCATCCACCGTGTATACGGCCTATGTCGAGGCGGCGTATCAATTCAATAAATATGTGACGGCCAAGGGATCGGCGTATTTCAGCTATCAGGAGAGCGATTTCGTCGCGACGGACGGGACGGATACGAGTGTGATCATTCCGCGCAATGTGTACTGGCTGCGGCTCGAATTCACTTATCCCACGCGGTGGGACTATTGA
1410	Ba_GS_HAYS_MAG_00021_000000000134	3142	3775	f					polysaccharide biosynthesis/export protein	K01991			Cell wall/membrane/envelope biogenesis	M			Periplasmic protein Wza involved in polysaccharide export, contains SLBB domain of the beta-grasp fold (Wza) (PDB:2J58) (PUBMED:17250770)	COG1596	ATGATGATACGACTGGTCATAGGGATTAGTTGCGCAATGTTGTGGGCGGGCAGTGCGTTCGCCACCGAAACGGCGTCCGTGTCGAAGGACCAGCCGCCGGTGAACACGATGTCGGACGGCGATCATTCAGTGGCCGGGACCCAGGAGGTGGGCGAGTACCGGATCGGGCCGGAGGATATGCTGGACATCTCGGTGTGGAACAACAGCGCTATCAGCCGGACGGTTCCCGTCAGGCCGGACGGGAAGATCTCGCTTCCGCTGGTCAACGACGTCCAGGCGGCCGGGTTGACGCCGAACCAACTCCGCAGTGTGCTCCTCAAAAAGCTGGCCGAATATGTGCCGTCGCCGGAGGTATCGGTGATCGTGCGCGAAGTGCACAGCTTCAAAGTGTCCGTCATCGGAGAAGTCAAGAAGACGGGCAGGCACGAGCTGAAAGGGCGCGCCACCGTGCTCGATATTCTGGCAATGGCGGAAGGCTTCGGTGAATTCGCCGGCCGAGGGCGGATCGTGGTCCTGCGTCCCGAAGGAAAAACCATGCGCCAGATTCCGTTCAATTACAACAAAGTCATGTCGAGCAACGGCGCCTTGGAGAACTTCTTCCTACAACCGGGCGACATTATCGTCGTCCCCTAA
1411	Ba_GS_HAYS_MAG_00021_000000000134	3790	5392	f									Cell wall/membrane/envelope biogenesis	M			Exopolysaccharide export protein/domain GumC/Wzc1 (GumC) (PUBMED:15003255;23089617)	COG3206	ATGCAAGACCACGACAGACGATCGATTGCAGGCTTAGCGGCCGAGGTCTGGCGGCGCAGAAAATGGCTCGGGGTCGTCCTGTTCACGATGCCCGCCGCCGCCTTACTGAGTGTGGCGATGAATCTGCCCAACCTTTACAGTTCGACGGCCACCGTGCTGGTCGAGCAACAGCAGATTCCCGAGGGATTCGTGAAGTCGTCGGTTACGGGTGAAGCCGACACTCGTCTGAATCTGATCCGGGAGAAGCTGTTGAACCGGTCGGGGCTGCTCGAGCTGATTTCGAAGTTCGATCTCTATCCCGACCTGCGGAAGAAGGCCGCCGAAGAAGCCGTGGTGGACCGCATGCGGAAGGATATCGTGCTCGAGTTGAAAGAACTGCAACGCCAGGTCTATGGGCGGGACGGCACGTTCGGGTTCAAGGTGAGCTATCGCGGGCGGGATCCAGAGACCGTGGCGAACGTGGCGAACACGCTGGCTACGCAATATGTCGAAGAGAATCTCAAGATGCGGACGCATCAGGCCGGTGAAACCACTCTGCTCCTGAAAAGGCAGCTGGACGACATCAAGCGGCGTCACGAGGACGACGAACGCAAGATCGCTGCGTTTAAACAGCGTCATATGGGTGAATTGCCGGAACAGATCGACGTCAATCTGTCCACGCTCGGCAGGCTGAATCAGGAACTCGCGTCGAACAGCGAGCATCAGATGCGGGTCCTGGAGCGAAGGGAACGGCTGGGGAAGCAGCTCTTTGACCTCAACTCCGGCGCCCCTGCCGCTTCCGTCTACAATCCGGATTCGATGACTCATCATCTGGAAAAACTGCGGACGGAGTTGACGGAACTGCGAACGAGAGCCAGCGCCAAGCACCCCGATGTGATTCGCGTTCAGGGTGAAATCGCGGCGATCGAAAAGGCTTTGGCGGAAACCGCGAAAGAAGCCCATCTCGATCCCGCTCAGTCGGCTGCGCTCCTGTCCAGTCCGGACGATATTAAGCACGCCCTGCGGGAACTCGACCACGAGCTGAAAAATCTGAAATCGGAGGAACAGCGATTGCGGAGCGAAGCGGCCTCCATTCAGCGGCGGGTCGAACGCTCCCCGCAGCATGCCCAGGAGTTCCAGCAGCTCGAGCGCGATTACAAGATGACCAAGGACCTCTACTTCTCCGTACTTCAGCGGTATGAGGACGCCCAACTGGCCGAGACGATGGAACAGGCGAAGCACGTGGGGCAGATGCGGATTGTCGATCCCGCCATGCCGTCCAGGGCTCCTGTGGCTCCCAACCGGCTCAAGCTGATGCTGGGCGCATTGGCGCTGTCGTTCGCTCTGGCAATCGGCGGCATGATGATGGCCGAGCATCGCGACCAGTCCTTCCACGACGTGGAGAGCCTCAGAGCCTTCACCAAGGTCCCGATTCTCGTCCGGGTGCCCGCGATCGTCACCAAGGCCGACCGCTTGCGCAATTACCGGCGCTCGACCATGAGGGCCTTCGCATCGGTGATCGGTCTCGTCTTCATCATCGGGGCGTTCGCCTATCTCGCCCATGACAACGAACAGCTGGTCTGGATGTTCAGCGAAGGCCGGGCGCCGCAGCAAACCCGTTGA
1412	Ba_GS_HAYS_MAG_00021_000000000134	5424	5679	f															ATGAAAGAACATATGAAGCCCGTCTTACGGACGTCGCCCCTGGAGCCGCAGGCATCGGCGAACTACGGCCATTTGGAGACTCGAGCCGAACCGGTTCCGATCATGGAAAAGGCCGCGATTCGGTCGAAGCCGGACGATCGACTGGTCAGTCTCGTGTCGCCGGCCACGATCGAAGCGGAACAGTACCGGACGCTCGGCATGATGCTGGAACAACGGCGTCACTCGGGTCTTCTTCAGGTCGTGGCGGTGTCGAGT
1413	Ba_GS_HAYS_MAG_00021_000000000135	2	488	r					uncharacterized protein	K07118			General function prediction only	R			Putative NADH-flavin reductase (YwnB) (PDB:3EW7)	COG2910	ATGAACATCGCCTTGATCGGAGCAACCGGCTTTGTCGGAGCGGCCATCTTGCAAGAAGCCTTGAATCGAGGCCACGAAGTGACCGCAATCGCCAGGAATCCGGAAAAATTGCAAGGGCATCACAAACTTCATGTCCGGAAGGGCGATGTCTACAACGAAGATGACGTCGCGCGATTCGTCGCGGGCCACGAGGCCGTCATCAGCGCCTTCAATCCGGGCTGGAGCAACCCCGACATCTATAATCAACAGGTCAAAGGCAGCAGAGCCATCATCAATGGCGTGAAAAAAGCCGGAATCAAACGTCTGCTCTTTGTGGGGGGTGCCGGTAGCTTAGAAGTGAGGCCGGGTGTCCAGTCTGTGGATCTTCCGGCGTTCCCGGCTGAATACAAACAGGGGGCGTTGGCGACGCGAGAGGCGCTCAACATGCTCCGCCAGGAACATGGTCTTGAATGGTCGTTCCTTTCACCCTCGGCCGACCTTTTCCCA
1414	Ba_GS_HAYS_MAG_00021_000000000135	757	1090	r															ATGACGCGACGCAACGTTAATTGGGTGCGCGCAGTAGGTTTGGGAGCGACAGTGTTTGCATTGTCTGCTCTGGTCATCACGGATAGTCTGCAATGGATGTCGGCGCCGGCCTACGCCAACGAGCGGCGTGAGGAACGGAGAGACGATCGAGGTGACCGGCGAGATGACCGTCAAGATGCGCGTGATACGCGGCAAGAGGGCCGTGAGGCAGCCAGAGAGGCGAAGCAAGAATGCAAAAAAGCAGACGATAAAAGTAACAGGGAATGCCGGCAGGAGAAGCGTGATGCCAAGGACGATGCACGCGACGCTGCAAGGGACATCAAGCGGGACTAA
1415	Ba_GS_HAYS_MAG_00021_000000000135	1262	1472	r															ATGCGCCTTCCTCAGCTTCCACTCACCGAACGCATCGCATTGAGCATAGTTTCGCTGAGTTTTTTCTTGGCCATATGCGGGCCGGTTGCGGTCGGACAGGCTGCTGGCGCATCAAACGAACAACAGCTCGTCGACGACGCGACCCAGACATTTCAGCGGTTTCTTGCGAGTCCCGGCCTCGCTTCCTGGTATGTCGCGATCACACCGTAA
1416	Ba_GS_HAYS_MAG_00021_000000000135	1516	1975	r															ATGGCAATCCGCTATTGCGTCGATGCAGATTTCGGCATGACCTTCGTGCGCTGGTCCGGCCTGGTCACAGCCAGCGATTTTTTAGCGCATACGACACGGTTACGTGCAGATTCGGCTTGGCCTCCGCCGAAGCATCTGCACCTTACCGACCTGAGGGAGGCTCGCCTGGATCGGTCAGTCACCGGGCATTTGCTGGTGAAAATCGCGGAGGTCTACAGACGGCATCCAGGAATCGAGCACTTTAAAGTCGCGATGGTGGCCTCCAATTTTTTCAAACAGGCCATGGTCTTTCAGCGAGCTTTGAGGCCTTCTGCTTCGGTCATCGTTTTTTCGGAATTTGCGATGGCCTGTACGTGGCTCGGGGTGACTCCGTACTATGCCGAACGGAGGCTCCGCGGTTTAGCGCCGCGCTCGACCGAACCGCGTCTCAGACGCATTGCCTCAGCTACGTCGATCTGA
1417	Ba_GS_HAYS_MAG_00021_000000000135	2163	2586	f									Signal transduction mechanisms!!!Transcription	T!!!K			DNA-binding response regulator, NarL/FixJ family, contains REC and HTH domains (CitB) (PDB:1A04)	COG2197	ATGGTACAAGCGGTTCATATTCGAGCGCTATTGGCAGATGATCAGGAGATGGTTCGGCAAGCTCTGCGGAGGGCGTTGCAAGATTATCCAAACATTGAGGTCGTCGGTGAGGCAAGCAATGGCGAGGAAGCGGTGGCGGCTGCGTCAAAGCTCCAGCCGTCCGTCATTGTGATGGACATCAGCATGTCGAAAATGGACGGCATTACGGCGACGCGGCTCATCAAGACGCAGCATCCGCAGATTGCCGTGATAGGACTCTCCGTGCATCGAGAGGCACACCAGATCGAGGCAATGCAAAACGCGGGGGCATTTGAAGTCTTGCCAAAGGATAGCGCGGTTACGGTATTGTATAGTGCCGTGCAGCGAGCAATCGCATCGATTCAACCAATCCTTATCACCGGAGATACTGCGGTCGCGGCGTAG
1418	Ba_GS_HAYS_MAG_00021_000000000135	2664	2880	f															ATGATTCGTCGGTTATGGATGTTTCCCGTTGCCCTTATGGTTGGCGCCATGACGGCCGGCTGTGCCGATGACGCGTCTACCGGCAGACAACGACCTGCGTACAGTTATGAAAACGTCGACATGGGATCGCCGCAGCCGGGCCAGTCTCGTTTCGATGAACGTCCACCAGCTTCGCAAAGTGATCCATACAGCCGCAGTCAGCCGGGGCGTTATTAA
1419	Ba_GS_HAYS_MAG_00021_000000000135	2818	3661	f															ATGAACGTCCACCAGCTTCGCAAAGTGATCCATACAGCCGCAGTCAGCCGGGGCGTTATTAACAGGGCGCATCTTCGATTTGTCGAGTTCTTCCATGGGCATCTTCACGTGCTGAATCATCGCGACGGGGTCGCCCGTTTCTTCCCCTGTCTAAACGCTTCTTCTCACAGTCTCAAGAACAAGACTGCAAAATTACATCACCTGACATGTGCGGTGATCCTCCTCGGTCTTACCGGGCTAAGTTGCCAGACCGCCTATTATGAAACGATGGAAAAGTTTGGCTATCACAAGCGTGACCTTCTGGTGCGCGATGTGGAAAAAGCCCGTGACGCCCAGCAGGACGCCAAAGAACAATTCAAATCGGCTCTCGACCGCTTCACCAAGACGTTGAATATTGAAGGGGGTGAACTACAAGAGAAGTACGAGACGCTGAATGCCGAGTACGAACGAAGCGAAGCCAAAGCGAAAGCGGTTCGAAATCGCATAGCATCGGTGGAAGACGTGTCGGAAGCGTTGTTTGCCGAATGGAATGACGAGCTCAAACAATATTCGAGTTCAGCCTTGCGGAAGAAGAGCCAAGAGCAACTGACACAGACACGCACGCACTATGGGCAATTGATCAAAGCCATGAAACGGGCGGAAGCGAAAATGGATCCGGTCTTGGTAAAGTTCAAGGATCAAGTCCTCTTTCTCAAGCATAACCTGAACGCTCAAGCCATCGCGTCGCTAAAAGGCGAGTTAGTTTCAGTCGAAGGCAACATCAATGCGCTGATCAAAGATCTGAACGCATCCATTGAACAAGCCGATTCCTTCATTGCCGCAATGCCGAAAAACAACGGGTAG
1420	Ba_GS_HAYS_MAG_00021_000000000135	3908	4505	r					lipid A 3-O-deacylase [EC:3.1.1.-]	K12976									ATGGTACTGGGTCGACTCAGCGCATGGGCGCATTCGCGCGCTGTGACCATTGCCCTGGTCATTGCCCTCATCGGATTTATGACTCCATCCGCCGGAGCGGAAGGGTTGAGGCTCGAATATCTCTCGGTAAGAGGAGGCGTTACCGGATACGTGATTGGACAATACCAGCCCGAGTATTTCAACCAATTCGACGCCGCGTTGGCCACCCGGCTTCCGTTGGAAATGGACATCGGGGACAACTGGGTTCTCGGGACGCGAGTCCTGATGAGTGGAGGCGCGCTCGTCGGGACTCATCAGAACACATCCGCGATTTTTACCCTGGTACCGTTCTATGCGCTGTTTGGCCGAAAGGACGAGCTGATTACCATCGATATTGGTATCGGTGGCGCCCTGGTCACCCCGTATCATTACCAAGCTCAGAATTTTGGCGGAGTGTTTCAGTGGGTATGGACGTTCGGCGCAACCAGTCGCTTAGTTGGGCCGTTGGGCGTAGGCTACCATTTTCAACATTTTTCCGACGCCGGGATGTATGGGAGCGACGCGCGCGGCGTCGATATGCATCTCTTTGAGCTGATTTATTGGTTTGACACAAAGTGA
1421	Ba_GS_HAYS_MAG_00021_000000000135	4673	5255	r															ATGAACATGGTAATTACCGTTTTATTGTATGGGGCACTAACAGCCTGTGCAGGCGAAGTCGTCAAACCCGTAAGCCTGAATGTGGCGCTCAGGGGACTGGAAGAAGACATGAAGGCAGCGTCCGCTGTGAGCCTGTATGACGTCCTGAGTCGGGACGCCGTTCAAGAGAATGAATTCAAAAAGGCGATCCTTGAGGCGCAATGTTTCTACCGCCGATCAAACCCTCTGGTCCCGGTGATGATCAAAGATTTCACGTTGACGCTCCAAGGTACATTCACCGGTCAAGGAAAGTTCGTCGTGTTGGGGATGAGCGTTCCAGCAGGAGGGCTCGAGATCAGCACCGCGCAAGCGCTGCAACAAACGGTGACTCTGCCCGTGCATTTCACGTCTATAGCGTCCCTACCTGATGTATATCTTCAGCATAAGGCGGGTTACGTCAAGGATCTCCCTGAGTCAGAGAAGGTCCCATACCTGGAAGGAGTGTTCAGGGACCGCGAGCTCCTCCGCAACAGTATTAAAGAGCTGATCGGGAGCTATTCAGAACAACGATGTCGTCAAATGTCCGTGAACACACCGTCGTAA
1422	Ba_GS_HAYS_MAG_00021_000000000136	1	655	r	Pathway modules; Energy metabolism; Nitrogen metabolism	M00529			nitrite reductase (NO-forming) [EC:1.7.2.1]	K00368	Denitrification, nitrate => nitrogen	M00529	Energy production and conversion!!!Cell cycle control, cell division, chromosome partitioning!!!Inorganic ion transport and metabolism!!!Cell wall/membrane/envelope biogenesis	C!!!D!!!P!!!M			Cytochrome c, mono- and diheme variants (CccA) (PDB:1A2S)!!!Multicopper oxidase with three cupredoxin domains (includes cell division protein FtsP and spore coat protein CotA) (SufI) (PDB:2YXV)	COG2010!!!COG2132	ATGGACGCAATCCGCCGAACCGCTTATCGCATGGCCATGAACCATATGTCCGGCCGATGTCAGCGGTGGGCCGTATGGATGACGCTCGTCATGATGGCCGGCGCCGTGATGACGATCGACGCTTCCGCTCAGGGCCAAGCAAAGAAAGCCAAGAGCCGTCCCTCCCAAGCGAAACCAACCGCTTCGAACAGAGCCGCCCTCACCGACGCTCCGTTCGTGCCGCCGCCCATTACACGCCGTCAACCCGCTAAAGTAGTGGTCGAACTGGAGGTGAGCGAAGTCAAGTTGCCGATGGCCGATGGCGTCGACTATACGTTTTGGACGTTCGGCGGAAAAGTTCCGGGAAAATTCATCCGAGTGCGGCAGGGCGATACCGTCGAGTTCCATCTCATGAACCATCCGGAAAGCCGATTTCCCCATAACATCGACCTGCATGCAGTCACCGGTCCTGGCGGCGGCGCGGCGAGCAGCAACACGGCGCCCGGCCGCCGGACGCAGTTCACGTTCAAGACGCTTAATCCCGGCCTCTATGTCTATCATTGCGCGACGGCGCCGGTCGGCGAGCATGTCGCCAACGGCATGTATGGGCTGATCCTTGTCGAACCGTCCGGCGGATTGGCTCGTGTCGACCGCGAATATTATGTGATGCAGAGC
1423	Ba_GS_HAYS_MAG_00021_000000000136	686	1232	r	Pathway modules; Energy metabolism; ATP synthesis	M00162			menaquinol-cytochrome c reductase iron-sulfur subunit [EC:1.10.2.-]	K03886	Cytochrome b6f complex	M00162	Energy production and conversion	C			Rieske Fe-S protein (QcrA/PetC) (PDB:5CXM) (PUBMED:27663073)	COG0723	ATGTCCCTCTCTGACTCTCATGCTGCTGCTCCGACGCTTGGAGGCCCCACCGGGACGCGCCGCCGGTTCTTTCAATGGATGATCACGGCGTCGGCCGGTTTCATCGGCTTCAGCCTTGCCGTGCCATTGGTCGGCTATCTCATCTCACCTGCGTTCAAGCGGCGGACCCAGTCGTGGGTAGATCTGGCGGCCGCGGACGAACTCGCAACCGGTGTTCCCAAACAATTGGAGTATGTGGCGACGCTTCAAGACGGATACCACGAAACCAAAACTCAAAAGGCTGTGTGGGCGGTAAAGCAAGCCGACGGAGCCGTATCGGTGTTTTCCCCGCTGTGCACACATCTCGGGTGCGGCTATCACTGGGACGCTGCAGGGCAGCAGTTCAAATGCCCCTGTCACGGCAGCGCGTTCGACGTATCGGGGCGTGTGGTTGGGGGCCCGGCGCCGCGTCCGCTCGATGTCTTGCCTTCTAAGGTCGAACGGGGGCGCCTGCTTGTCGTGTACAAGGAGTTCAAGTCAGGAGTCTCGAAACAGATCGAACTCTAG
1424	Ba_GS_HAYS_MAG_00021_000000000136	1231	2728	r					beta-barrel assembly-enhancing protease [EC:3.4.-.-]	K01423			General function prediction only	R			Putative Zn-dependent protease	COG4784	ATGATCATTTGCAATATCGCGTGTATTCGAAGAGGTGCGAAGCACATCGCCGTGCTGACGCTGCTCGCGACGGCCGCCGCATGCTCGATTAACCCCGTGAGCAACATGCCGGAAGTTACCCTGATGACGGTCGAACAGGAGAAGAAGCTTGGCGAGGAGGAAGCCAAGAAGGTCGATCAAGAAATGGGCCTGCTCAATGACGCCGCATTGACAGCATATGTCGGCGCCGTTGGCCAACGCCTCGCGAAGGAATCCCCCCGGCAGGACGTCCCCTACCAGTTTCACGTCGTGGACATGATCGAACCCAACGCGTTCGCCCTCCCCGGCGGGTATGTCTATGTCACGCGCGGCTTGCTCGCTTTGGTCAATACGGAAGATGAACTCGCCGGGGTCGTCGGGCATGAAATCGGACACGTCGCGGCCAGGCATACCGTACAGCGCGTCTCCCGCCAAGGCCCCTTCGCATTGATCACTAATCTGGTTTCCGGCGTCACCGGTTTTTTTGTTCCGATCGTCGGCGATATCGTCGGGGGCGTCGGCAATTTCGCACAGAGCCTCGTGTTCTCTCCGTACAGCCGGTCCCAGGAAAGCCAGGCTGACGAGGTTGGCCAAGAGATGGCCGCCAAGGCCGGTTGGGACCCTGTCGGTCTGGCCACATTTCTCAACACGTTGGGGCGCGAGGAGGCGCTCTTGAGCGACGGGCCCCGCAAGCCGAGTTTCTTCGATTCCCATCCAGCCACGCCGGACCGGGTCAAGCACACAACAAAGCATGCCAAGGATCTCAAGCCGGCCGTCCGGGAGCCGATCTCGCCCTCTCGCGAAGCGTTTCTCTCCAAGCTCGATGGGCTCATCGTCGGGCAAAGCGCGGCAAACGGCATCGTTCAGGGAGCGACCTATCGTCATCCGGACCTCAACTTCTTCGTCCAGTTCCCGGCATCCTGGAATGTCGATAACACCCCCGTCCAACTGGCGGCTGCGCCGAAAGAAGGCGGCAAGGCAGTAGCGCTTCGTGCCGTCGCCAAGGGCGACGATCCGCTTGATGGCGTCCGAGCCTTGGAAAAGGCGACGAAGACGCCCCTCGAGTCGAAAACGCAGACGACCACGATCAACGGCCTTCGAGCGGCGAGGACACAGGTGGGTGACAATAAACTCACGATTGATCTCACGTGGATCGCCTATGGCGGCATGATCTACCAGTTCGCCGGCATTGCCGAGACCAGGACGTATGACGCCGTGCGGCCGGTATTTCAAACCGTGGTCCAAAGCTTCCGTCCGCTCACTCCAGACGAACGGAACGGCATCCGTGAAAAGCGGCTTCGACTGGTCAAGGCGCGAGCCGGCGAAACCGTGGAGGCGCTCAGCGCCCGCTCCAAAACTGCTTGGAAGGCGGGTCAAGTGGCCGTGGCCAACGATCTGCAGACGTCCGACGTACTGAAGGAAGGCCAGGTGATCAAAATTGCGGTCGAGGAACCGTATGCAGGCAAACAGGCGCAATGA
1425	Ba_GS_HAYS_MAG_00021_000000000136	2766	3192	r															ATGCACACGACTCGCCGATGGTCACTGATGCCTTGTGCGCTCTTGTGTCTGGTAATGAGCCATGGATGTCACACGACGGAACCGTCGCAGCAGCCGCAATGGGTGCAGACGCCGATCGTGAATGTCGCTGACGTGGCAGGAAAGTGGGACGGGCTCATGCGTCGAGTCCCGCCGGATCGGAGGGACGATTGGGTGACGGTGGCCATTGCATCGGATGGACGCTACGAATTCAGCAGCCTACGGACCATTGGAGTCTTTACGGGTCACGGTGAATTTGCAGTCAATGACGGCAAGTTGCTGTCGAAGTCCGAACGCGGAACCGTCGAGGCGGTCCTTTACCAGGCCACGGGCCAACGGATGCTGAAGGCCAGGGGCCGCGCGGCAGACGGGACGGAATACACGGCCGAGGTGAAGCCGGCCAAATGA
1426	Ba_GS_HAYS_MAG_00021_000000000136	3244	3781	r									Function unknown	S			Uncharacterized lipoprotein YajG (YajG)	COG3056	ATGATCCCGACCGGGTGTGCCGTCTTGGTTCTCCTGGTGCTTACGGGATGCGGCCGTCTCGTGTCGATCGATTATGAAGCCACGAACGTGGTGAAAGGCGAGGGGATGGTTCGCGTCAACGCCTTTCGATACGAGCCGTTCGAGACGCATCGTGTTCGCCCCCGTCAGGTCGAAACGCATCCCGAGTCCAAGACCGAGTTGTTCATGGTGGACGAGGTCGCCGGGTTTTTTGCCGATGCCTTGAAGAAGGAATTACTCAAGTCGGGCTACACGCTCAATGATTCGGCGGATCGAGTCTTATCCGGCACGCTGACGAGATTCTTTCTCGATTGGAGCAGCGACCAGATGGATCGTTCCTTTCAGCTGGGGGTGGACTACACCGTCAGTCGCAACGAACAGGCCCTGTTCAGCTGGCAGTGCTCGTCGGTTCAACAAGGGCCGAATCAGATGGGCAAGGACGGTCCGTTGATCCGAAAGGGCATTGCCGATTGCGTGCAGCGGTTCCTTGAAGCGGCGCAACGGGCGCATGTGTTGTAG
1427	Ba_GS_HAYS_MAG_00021_000000000136	3777	3876	r															TTGAACAAAATCGTGGATCAGCTCATACAAATTCCGCTGCCGGAGGCGAAGTCGAACGGCTTAAACATTGGCGGCAAAGATCAACCGCCTTCCCCATGA
1428	Ba_GS_HAYS_MAG_00021_000000000137	2	380	r															ATGCACGTCGGCGACACGTTGCTGTGGGGATTGCTGGCCACCGGCCTGTTGACGACGCTCTTACGCGCGAGCCAGGCTCTTCACCTCACCCGCATGGACACCACCCTCCTGCTAGGAACCATGGTCACGCCTGACCGAGACCGCGCAAAGATCGTCGGCTTCCTCATACACTTTTTCAACGGCTGGTGGATGGCGAGCGTGTATGTGTTCTTTTTTCACGCGTTCGGAACGGCGACGTGGTGGCTGGGGGCGTTGATGGGTATGGCGCACACGGCATTTATTCTGGTCGCCGTGTTGCCGTTTCTTCCGGGCGTCCATCCCCGCATGGCCTCCGACCATACCGGACCGCGCCCCACGAAAATGTTGGAGCCGCCCGGC
1429	Ba_GS_HAYS_MAG_00021_000000000137	503	1040	r									General function prediction only	R			Hemerythrin domain	COG3945	ATGCGAGAGTCCCGAAACGACGACGAAGAACGCGAAACCGAGAATGAGACGGAAGCTGCGGGAGACGTCTTCGAGATGCTGAAGACCGATCACCGCCATGTACAGGACCTGTTCACCCGGTTCGAAGACGCCGATAAACGCACACGGGCATCGATCGCGGAAGAAGCCCTGACCGCCCTGGAAGTCCACGCGGCCTTAGAGGAACAGCTGGTGTACCCTGCCATCGCCGAGGTGATCGACGATGAAGAAACCATCAATGAGGCGAAGGAAGAGCACCATGTCGCCAAGCTGCTCATCAAAGAACTGCAGAAGATGGACGCGGGCGACGAAGCGTTCGGAACCAAGTTCAAGGTGCTGGGTGAACTCGTGAGTCACCACATTGAAGAAGAAGAGGGGGAAGTCTTCCCGCAGGCTCAGGAAGGCGGCTTCGAGCCGGAGAGTTTGGCGGAGGAGGCCTCCAAACGCAAAGCCAAACTGATGCAGAAATACCAAGGCGGCAAAAAGTCGTCGGGATCGCGTCGAAAGAAAGCCGCCTGA
1430	Ba_GS_HAYS_MAG_00021_000000000137	1051	1459	r					DnaK suppressor protein	K06204			Transcription	K			RNA polymerase-binding transcription factor DksA (DksA) (PDB:1TJL)	COG1734	ATGGAAAACCAGACAAATGAGAGGCGGCCCGAGGTTCTACGCACCTTGCTGATCGGACGGCGATCGACGCTTCAACGCGAGATCGATCATCTCATTGCGCAGCACCGGGACAATCACACCCATTTTCGCGACAACTCGGTGCTCGACGTCGAGGACATGTCGCTGCGGGATTCGACGGGCGCCCAGCAGATTGCGCTGCTCGAAGCCCGAACCCAGGAGCGCATTCAGCTGGATGAGGCTCTTCGCCGTCTTGATGAAGGCACGTATGGCGTCTGCGAGGACTGCGAAGCGCCCATTTCCCCCGCGCGGCTGCGGGCATTGCCATTTGCACGGCGCTGCGTGGCGTGCCAGGAGCAGTTCGAGTTATTCGAAAACATCATGCGCCGAGAAGACCGCGAGGAACTTTAA
1431	Ba_GS_HAYS_MAG_00021_000000000137	1863	2484	r									General function prediction only	R			Hemerythrin domain	COG3945	ATGGCCAAGCGGACGCCGAAGAAGGCTAAGAGTTCACAACCTCAAGATGCTGTGCAGTTGTTAAAGGCCGATCATAAGCAAGTGCGAAAGCTGTTCGAACAATTCCATGCGGCAGCGGATGACGAGAAAGGAACCATCGCAAGACGGTTGTTCACCGAGTTGGAGATTCATTCGAAATTGGAAGAGGAACTGTTGTATCCGGCGGTGCAGTCCCAGCTGGGAACGTCCGACTACGAAACGCAGGGCAACGGTCTCGACGTCACCGATGACGGCGAGGTGGATGCGGAAGAGGAAGCCGATTTTGATGAAATCGACGGCGCCGAACTGGATGCGCTCGACGAGGACGAAGAGGAGGAGACGGAGTCAGAGATCATTGCGGCCGCGTACGACAGTCACGGCACGGTCCGGGAGCTGATCCAACAATTGCAGACTCTGGATCCGAAAAGCAGCGATTATCGCGATCTGTTTATGGAGCTGGAGGATGCCGTCATCGAGCACGTCACTGACGAGGAGGAGGCCATTCTGCCCTTGGCTGCAGCCCAGCTCGACGTACAGGCGCTCGGCTTGACGATGCAGCAGCGGAAGGACGACCTCACGTCACAGTCGTCGCTCGCGGCATAG
1432	Ba_GS_HAYS_MAG_00021_000000000137	2529	3393	r									Lipid transport and metabolism	I	Fatty acid biosynthesis	COG1028	NAD(P)-dependent dehydrogenase, short-chain alcohol dehydrogenase family (FabG) (PDB:6L1H)	COG1028	ATGTCACCATCAAAACAAGCAGAGCGACCTCCGCAGCAACAATCGCGTCAACCTGGTTTGGAAAAGGATATGACGCCGCGCCCTGAAAGTGAGGGCCACGGGCAGAGAGGATCAGGCAAGCTCGCAAGCAAGGTGGCGCTCATCACCGGCGGCGACAGCGGCATTGGACGGGCGGTCGCCGTTGCGTATGCGAAAGAAGGAGCCGATATCGCCATCGTGTATCTCGATGAGCATGAAGATGCCAAGGAGACCCAGCGTCTGGTCGAGGCACAGGGCCGCCGCTGCATTCTGCTCGCCGGCGACGTTGGGAAGGAAGCGTTCTGCCACGAGGCGGTCGACCGCACCGTTCGTGAATTGGGACGTCTCGACATTCTCGTCAACAACGCCGCCGAACAGCACCCGCAGGACAGCCTCGAGCAGATCACGTCGGAGCAGCTCGAGAGGACCTTCCGGACAAATATCTTTTCCTATTTTTACATGGGAAAGGCGGCGCTGCCACACCTCAAGGAAGGCAGCGCGATCATCAACACGACCTCGGTGACCGCCTACAAAGGCAGTCCCCAGCTGCTTGATTATTCGTCGACCAAGGGCGCGATTGTCGCGTTCACACGGTCGCTTTCCCAGGCGCTGGCCGACAAGCACATCCGCGTCAATGCCGTAGCGCCTGGGCCCATCTGGACGCCGCTCATCCCCTCCACATTTCCCCCAGATAAAGTCGCCACGTTCGGTTCCGACGTCCCGCTCAAACGCGCCGGGCAGCCCGAAGAAGTCGCTCCCAGCTACGTCTTTCTGGCGTCGCAGGATTCGTCGTACACAACCGGGCAGGTCTTGCATCCCAACGGAGGCACGGTCGTCAACGGCTGA
1433	Ba_GS_HAYS_MAG_00021_000000000137	3678	5871	f					phospholipase D1/2 [EC:3.1.4.4]	K01115			Function unknown!!!Lipid transport and metabolism	S!!!I	Phospholipid biosynthesis	COG0398!!!COG1502	Uncharacterized membrane protein YdjX, related to fungal oxalate transporter, TVP38/TMEM64 family (TVP38) (PUBMED:20889782)!!!Phosphatidylserine/phosphatidylglycerophosphate/cardiolipin synthase (Cls) (PDB:1BYR)	COG0398!!!COG1502	ATGAACGTCGCCAGAAAATTACAGAACCAGTCGGAATTGCAGCGGCAATCAACCGACACTTCCCCCTCATCAAGGGCAGGACGGGCGTCCCTGTTCGAGCCTGGTCGCAATTGTTGGCGCGTCGAGCGTGCGGAACGTGCGGCCTTCCTCATCGACGGCGAGGCCTATTTCCGGGCATTCCGCGCCGCCGCGATTCAGGCCCGTCATAGCATCTTCATCCTCGGCTGGGATTTCGACAGCCGGATCAGAATGTTGATCGACCGCGAGCCGGACGGCTTCCCAGACCGCCTCGGGGAATTCCTCCACGCGTTGCTGATCCGCAGGCGACACCTGCACATCCACGTACTGACGTGGGACTTCCACATGATTTACTGGAAGGAGCGTGAATGGTGGCTTCCATCCAAACTTGCCGCACATCGGCGGCTGCATTTTTACAAAGACGGCGCCCATCCCGTCGGCGCGTCGCATCATCAAAAAGCGGTCATCATCGACGATGCCCTGGCATTTGTCGGCGGCCTCGATTTCGCACAATGCCGCTGGGATACCAGCCGTCATGCGAGCAGCCATCCGCAACGCCTTCTATTGAACGACGACACGCCCTGTCGGCCGTTTCACGACGTCCAGTTGATGGTGAGTGGTCCCGTGGCTTCCGCTCTGGGTGAGATGGCGCGTGAGCGCTGGCGTGCGGCAACGGGCCGGTCCCTTCAGTCCCGCGGTCAGAGCCGCCCTGAGGATTTATGGCCGGAACCAGCGGCGTCTCACATGACTGGGGTGTCGGTTGCCATCGCCAGAACCTTGCCTGCCTTCGCCAACCACCCCGCCGTCGGCGAAGTGGAGGCGCTCTTTCTCGATAGTCTCAGGTCTGCTCGGCGGTACGTCTACATCGAGACGCAGTATTTGACATCACGGACGGTTGCCGATTGTCTTGCGGCACGGTTACAAGACCCGAAGGGGCCCGAGATCGTCATGGTGCTGCATCCCAACAGCGACGGCTGGCTCGAGCAGCACACGATGGACGTGCTGAGAGGACGCGTCTTGGAACGGCTACGCGCCGCAGACCGGTTCCACCGCCTGAATCTCAACTATCCCAGAATTCCCGACCTTCGGGGCCAGTGCATCAGCATGCACAGCAAAGTGTGCATCGTCGACGATGAGTTCGTGCGCGTCGGCTCGGCGAATCTGAGCAATCGTTCGATGGGCTTCGACACGGAGTGTGATCTGGCAATTGAAGCAGGGGGAGATCGCGCCGTTCGCCGCGGGATTGCCGCGTTCCGCCACGCGCTGCTCGGCGAGCATCTCGGCGTGAGTCCCGACGCGGTCGGGCGCGAGCTCGAAAAGGATGGATCATTGATCGGCGCCGTCGAGCGGCTGCGCGGCGGTGCGCGGTCACTGGGCTATTTCGACGGCAGCGTCTCGGCCGACATCAATGAGGTCGTGCCCGACGAAGCCTTCATCGATCCGAGCCGTCCGTACGAAGCCCAATTCATCCCCGCCGAGCGCCGCAAACCGGCGCTCCGGCAAATCGCGACGGGAGCCGCGGCATTGCTGGCGCTCGTCGTGCTCGCCGGCCTCTGGCAATGGACGCCCTTGCGTGAGGTAATCGATGTGACATGGCTGGCGACCAGGCTGGAAGAAGTCAGGAACGGACCGGTCGCGCTATTGGTGACAGTGGCGGGATTCCTGATCGGCGGTTTACTGGTGATGCCGGTGATGGTGCTGATTGCCGTCACGATCCTGGCATTCGGGCCGTGGTGGGGATTCTGGTACGCCCTGATCGGAATGACCGCGAGCGCGCTCCTCACGTTCGGAGTCGGCCGTTTGCTGGGCCGGCGTTTGATGGACCATCTTTCAGGGTCATGGGTCCATCGAACGAGCCGCATGCTGGCGGCCAAGGGCGTCCTCACCGTGATCGCGCTCAGGATTCTGCCGGTGGCGCCCTTTTCCATCCTCAATGCCGTTGCCGGGGCCTCCCATCTCAGGACTAAGGATTTTTTTCTGGGCACCGTATTGGGAGAGTTGCCGGGACTCGTAAGTCTGGCCCTGTTCCTCGATCAGGTCGCTGAGACGGTCCGTCACCCCGGACCGGGAAGCGTGATTGTATTGATCCTGATCCTTGCCGGTATCCTCTTCACCGCATGGGCATTGACTCGTTGGGTCTCGAACCGACCGGAGGACCATTCGCGCGCCGAGTGA
1434	Ba_GS_HAYS_MAG_00021_000000000137	5872	6349	f									General function prediction only	R			Metal-dependent hydrolase, endonuclease/exonuclease/phosphatase family (ElsH) (PUBMED:15178340)	COG3568	ATGCGACTGACCTTCGCGACCTATAACATCCATCGATGCGTGGGCCGTGACGGACGGTACGATCCGTCGCGCATACGCGATGTCATCCGCGAACTGGATGCCGATGTGATTGCGGTGCAGGAAATCGACGCGCCCGACAGGCATGGGCTGGAATTGGCTCATTGGCTCGGAGAGGAATCCAAGTACCAGGTCATCGCCGGACCGACGCTGCTCGAGCGCAAAGGCCATCACGGCAATGCGATCTTGACACGCTGTCAGCGAGGGGAAATCCGGCTCGTCGATTTCAGCGTGCCGGCGTACGAGCCGCGAGGCGCCATCGATCTCGATTTGACGTGCGGCGGCGTCACCATACAGGTCATCGCTACCCATCTGGGTCTGCGACCTTGGGAGCGCCGGTTTCAAGTCGAGCGTCTCCTCAAATGCGTAAGACCGAACTGCGTGCTCATGGGCGACTTCAATGAATGGTGGCTGTGGGGG
1435	Ba_GS_HAYS_MAG_00021_000000000138	2	698	r									Cell wall/membrane/envelope biogenesis	M			Nucleoside-diphosphate-sugar epimerase (WcaG) (PDB:2X4G)	COG0451	ATGCGCGTGGTGATTACCGGAGGGGCCGGCTTTTTGGGCAGCCATCTCTGCGAGCAGTTAATTCTCGATGGACACGACGTGGTTTGCGTGGACAACCTCAGCACTGGCCGCACGGACAACATTGCGTCGTTGTTGTTGCACAGGCGCTTTACATTCATCAAATACGATGTCTGCGATTTCCTGCATGTAGACGGTGCCGTTGATGCGGTCATGCACTTTGCCTCTCCCGCCAGTCCCCAGGACTATTTGGAAATGCCTATTGCCACGATGAAAGTTGGCGCCATTGGCACACACAAAGCATTGGGTCTCGCCAAAGCGAAGCGCGCAAGGTTTCTCCTCGCAAGCACTTCGGAAGTGTATGGCGATCCGCTCGTAAACCCTCAGCCGGAATCGTATTGGGGCAACGTGAATCCAATCAGCCCACGCGGCGTCTACGACGAGGCAAAACGCTTTGCCGAATCTTTGACAATGGCCTACCACCGCTACCACGGACTCGATACGAGAATCGTGAGGATTTTTAACACCTATGGGCCGAGGATGCGACCCAACGACGGGCGGGTGGTCTCCAACTTTGTCGTTCAAGCACTACGCGGTGAGCCGCTGACCGTCTTTGGCACAGGCCTGCAAACCCGCAGCTTTTGCTTTGTCGACGATCTCGTTCGCGGCATTTTGCAATTACTCATGATCGACTCAAAT
1436	Ba_GS_HAYS_MAG_00021_000000000138	1782	2370	r															ATGCTCAACTGTCGTACCGTAGTGCTGTTCCTCAGCGCGGTCGTCGCGGTTTCGCCGGCGTTGGCGCAGACCGTCGATTCTGAGCTGCAGCGAGATGTAAATCAACAAACCCGCATCGAGCAAGGGTTGCAATCCGGACAGCTGAACACGAAGGAAGCGTCGCAACTCGAGCGCGGCGAGGCACGAATCGACCGTATGGAATCGAACGCCCTGAAGGACGGGAACCTATCGCAAGAGGAAGCCGCGAAAATCCAGCGGGCACAAAACCAGCAGTCGGCCGAAATCAAACAGCTCAAGCATAACGAGACGACCGGCAATCCCGCCTCTGCCTCATCGCAGCGCATGCAAGCCGATGTCCAGCGCAGCATCAGTCAGCAAACTCGCATCGAGCAAGGCGTCCAGTCAGGACAGCTCACGAACAAGGAAGTCTCTCACCTGGAAGGCGGGCAATCGCGTGTCGCCAAGACCGAAGCGCGTGCAGGGGCGGATGGCCATGTGAGTGCCGCCGAGCAGCGCACCATCCAACACCGCGACAACAAGCAAAGCCGGCACATCTTTAACAAGAAACATAACAATCGGCAGCATTGA
1437	Ba_GS_HAYS_MAG_00021_000000000138	2593	3121	r									Function unknown	S			Uncharacterized membrane protein YdbT, contains bPH2 (bacterial pleckstrin homology) domain (YdbT)	COG3428	ATGCGCCAAGAGTGGGGCATCGAGTCGATGGGCTACGTCGAGAATAATCTCCTCGCAGGAGAGAAGATCTTTTTTCGCACCCGCCTGCATTGGAAGGTGTTCATCCCGCCGGCGGTTCTCGTGTTGATCGCGATCGCCTTGACCGCGGGCGCGATCTACCAGGGGTTCGATCCGTACTGGTCTCTGCTGATCCTTGTGATTCCTCTTGGCGTCTTGCTTCAGAGCTATCTCACATGGCGATGCTCCGAGTTTGCGGTCACAGACAAACGCGTGTTGATCAAAACAGGCATTGTGACCCGCCACACCTTGGAAACCATACTCACAAAAGTCGAAAACATCGGCGTCGAACAAACTCTCTGGGGGCGGGTGTTGAACTTTGGGACCCTCTACGTAACAGGCACCGGTTCCACCAAAGAAATCTTTCCAGGGATTCATGCGCCATTGGAGTTTCGTAAGGCGATTGAAGCGGCGGCCGTCGCATTCGAGGAACGGCGGCCCAGTGGACGAACCCAGACGACGCTTACCTAG
1438	Ba_GS_HAYS_MAG_00021_000000000138	3266	3713	f															ATGAATCTCTCGATAGGTGGAATCCTGTCCATGGCAGCCGTCATACTTCTCAGCGAGGGATGCGGCGCTCACAAGCGCTTCCCCGAATCATCCCTCACCGGCGGAGTCTACGAGCTCAAGATCGACAATGCCTTGACCCCGCAGTCGGTAACCGCAAAACGTGGCGACGAAGTGAGGTGGGTGAATACGAGCAGCGTCCCGGTGGATGTGTCGGTGGTCCAAACGCGAGAGGAACTCATTTCCTGTCAAAAAGGCTTTGCGTCGACGAATTTGGGATATCTCTTCGGGACATCGGAGTATGAAAATATCGTGATGGCGACGGTGCGGCCGAACGAATTTGCCAGCCTTTGCTTCGCTTTTCCAGGGAAGTATGTGTACAGCCTGCGGAAAGATCCGTCGATGAGCGGCTCACTCGATAAAATGACCGGATCAATCACGATCGAGTAG
1439	Ba_GS_HAYS_MAG_00021_000000000138	3729	4974	r									Carbohydrate transport and metabolism	G			Na+/melibiose symporter or related transporter (MelB) (PDB:4M64)	COG2211	ATGATCTTCTTCGGACTCGCCTATTTCGCCCACGGCATCTCGTGCGGAGTGGCCAAACAGCCCTTTGTTTACTATTTCAAATCATTGGGCATGAGCGCCGACGTCGTCGCGGCATGGCTCTCGTTGACGGCCATTCCATGGATGATCAAGCCGCTCTACGGGCTTCTGATCGATCTCGTTCCGCTCTGGGGTTATCGAAGGAAGAGTTACTTATTGTTGATGGCAGGATGCGCCGCAGCCGGCTACGCTGCCTTGGCTCACGTCATGTCGATCGACTTCATCGTCTGGGCCCTGTTCATCAGTACGCTAGGCATCGCGGCGGTCGACGTCGTCGTGGACGCCTTGATGGTCGAAGAAGGATTGGCGTCCGGTCTGCTGCAGAAATTTCAAGGCCAGCAATGGACGTGCCTCAATCTTGCCGCAATTACCGCCGGACTAGCCGGCGGATGGCTCAGTCACTCGCTCTTGCCGGAGGCAGCGGTTCAGACAGCGGCGCTCATCATGATTGCCGGTCCGGTCGGAGTCATCATCGCGACATGGCTTTTGGTCGAAGAGCCGAAGCGGTCGTATTGTCCCGGACCTGAACAAGCGCGGACCAACGCGCGTGAAATCGTGAAAGGACTCAAATCGAAGTCGTTTTGGACCGTCGCGGGCTTCCTCGCCTTCTGGAATCTCATTCCGAATTTTTCGACGCCCCTCTATTACCACATGGCCGATCGCCTGGGCTTCGATCAATACTTCATCGGCCAACTCGCGGCAATCGGGTCGGTAGGCGCCACCTTGGGAAGCCTGGGGTACGCCTCGTTTGCGTACCGCTTCACGCTCCATCAGACGCTCGCCGGCAGTATCATTCTCAGCGTCATGATGGCGCTCGGGTATCTGTCCTTGGGCGACGGTCTGAGCGCCTCAATTCTCTCATTTTGCTCGGGAGTGGTGAGCATGGCCGCGCTCTTGAGCCTGTTTACCTTGGCGGCATCGGTCTGTCCGCCTCGGGCGGCCGGCTTTGCATTTGCCGCGTTGATGTCCATTTATAGCGCCACGGCTCAAATCGCCGGGGTGATAGGAGGCTATTTGTACGAGTGGGTCTTTGATCACCAGATCGTGCCGCTCATTTATCTTGCGGCAGTCTGCACATTGAGCGCGCTCATCTGGCTTCCATTGCTGCCAACACAGCGGAGTCAGGCCATGCACGACGAGCGGCAAGATGCGCATGGCCGCCACGCGCTGCCAGGACTACCGGCCTGA
1440	Ba_GS_HAYS_MAG_00021_000000000138	5131	5269	r															CAATTGGAACGACGTTTACGCCCCGTTTCGAGCGAACTGGAGGCTCTCCACATGCGAGCCCAAAAGGCGAAAAACTTGCTCGATCGTGCGTTGGCCGAACAACAAGAGAAGGATGACGCCGAAGAATCGGACGAATAA
1441	Ba_GS_HAYS_MAG_00021_000000000139	0	1419	f	Pathway modules; Energy metabolism; ATP synthesis	M00153			cytochrome bd ubiquinol oxidase subunit I [EC:7.1.1.7]	K00425	Cytochrome bd ubiquinol oxidase	M00153	Energy production and conversion	C			Cytochrome bd-type quinol oxidase, subunit 1 (AppC) (PDB:5DOQ)	COG1271	ATGAAGTACATGGGCGGGACGTTCAAGGCGTTCATGCCCGCCTACGCGATTGTGTTCGTCGGAGAATCGCTGCTGCTCATTCTCTATTACTACAGCTGGAACCGCATGGCGGAACCCGGCTTGAAGTGGATCCATGCGGCCGTCGGCATTTTGACGAACATTTTCGGCACGGCGCTGCTTCTGCTCGCCAACTCCTGGGCGGCGTTCATGATGTCCCCGGCCGGCGTCGATGCGCAGGGACGGTTTCTGGGGAACGGCTGGCACCTGCTGCATTCCGCGCTCTGGAATCCGTTGAACGTCCATCGTTTTCTTGCCGACATCATGTCGGGCGGTGCGGTCGTACTCGCCTATGCCTGTTATCGCTTTTTCACGAGCAAGACGGACGGCGAGCGCGCCTACTTCGATTGGGTCGGCTACATTTTTCTGTTCGTCACCGTGTGCGCGCTTCTGCCCATGCCGATCGCCGGCTATTGGTTGATGCGCTCTGTCTATGCATTCCGCCAGAGCATGGGCGTGACGATGATGGGCGGGCTGTTGACCTGGCTCTTCGTGGTGCAAGCGCTGCTCATCGGTGTGTTGTTGCTTGGGATCAATTACTACATCTGGCAAAGCATGGGGCGGATGAAGGGCGGCGAACGGTATCAACCGTATTACCAGTTCCTGGTCGGCGCCTTGACCCTCGCGCTTTTCATTTGGTTGACCCCGCACACGGTGTTGATGTCACCCGGCGAAGTGAAGGCGATGGGCGGCGCACAGCACCCGGTGGTCGGCAATTACGGCGTGATGTCGGCGAAAAACGGCGCGGTCAACGTCATGATCCTGCTGACGGCGCTCAGCTACCTCTATTACCGGCGGGCCAACCGCACGATGACGGTGTCATGGGTCAAAACTGGCAATGTTCTCATCGGGACGCTGTTCGCCGTCGGACTTTTCAATGTGATCTGGCTCTCGGTGTATGGCTTTTACCTGCCTGCGAAACTGCGCGTGGGTCTTTCCTCGCCGCAGGCCGCCACGACGCTCACCGTCATTGTCGTTGGTCTATTGATCAACCGTGCGATGCTCAAGGGAGCGCTGGTTCATGGGCCGATACAATGGGGGAAGATCTCGGTCCGGGGGATGGTGGTCTTGTTCGGCCTTGCCGGCGCCTTCACGTGGGTCATGGGTCTCATGGGATACATTCGTTCCTCAGGCCGGTTGTCCTGGCACGTCAATGAAGTGATGGCGGATGTCTCGCCGTGGGCCTTCACCCCGGAGTTGGGTTTTGCCGCAAAAATGGTGACGCTGAACATGGTGGTGTTTTGGAGCGCGGTGCTTGGGCTGTTCTGGATGTGTCAACGCGGACAGCAACAGGAATTGGGAGAAGAGTTGTTTGAGCAGCCGTCGCAAACACTCGCCCCGGCTCCTCCCCAAGAAGTGTAA
1442	Ba_GS_HAYS_MAG_00021_000000000139	1444	2095	f															ATGAGCGGAAGCAGAGGTTGCGGTGTAGTGGTCGTCGCCGGATTGCTCGCCCTATTGATGGTGGCGGCCGGACCGCTCGCGGCTGAACAACAGCGGCTTGTATTGGAAGACTTTCAGGCGAAAGAGGCGGACGGCTTTCCATCAAGTTGGGATCACGAAAGCCAGCGCAGTCATTCCAAGGGGCGGGAAGCGTATAAAGTACAGTCCGAGAACGGAACCAATTTTTTGTCGGCGAAGGACGCCGGACAGCGGATCAAGAAGAAAAAAATCGATTGGGATCCCAAGGCCTATCCGGTCCTAACCTGGCGCTGGCGCTTGAATAAGGCCGCAGACGGCGCCGAACCGTTGGCTGCGATCTACGCATCGCTCGATACCGACCTCATGTTTATTCCAGTGTTTACCAAGTACATCTGGAGTGCCAACAAGCCGGAGGGCACCGTGACAGAAGGCGGGATGTTTAGCGGCTCCGAAATCGTCGTTCAAAGCGGGACACAGGTCGGGCAATGGGTTGAAGAAACAGTGAACGTGTATGAAGACTTCAAGCGCATCCATCAGCATGAGCCGGCCGCAAAAGCCTGGGGGATCTCCATCATTGCCGGTCCCGGCGTGGAAATTGATTTCGGACCGATGGTGGCGACGTCGGGAAAATAG
1443	Ba_GS_HAYS_MAG_00021_000000000139	2116	2485	f															ATGACAGCGGACACCATGCCGTTCCATAAATGGTTCGATATTGTCTTTGGGCTGGCCGTGATGGGCACAGTCGGCGTCTTGATCGGGGTGATCATGGGCGGCGGCCTCATGCCGGTGGCCATTGTACTCGGCTTGGCGATGGGCGGTGTCATCGGGTATCTCGGCGGGCGGCGTTTCCTCGTCAGTATTCTCATCGGCAGCCTACTGGGCGGCGCGCTGGCATGGCTCGTAGCGGGCCCTGAACGCATCTCGGTCGGCGCCGGCGCCGGGGCGGCGATGGGCGGATTCCTCGGCGTTCAGATATCAATGTTGCTGGATGTCCGGGCCGCGAGAAAGGCCCAATCAGAGTCGGTTGACCCTTCGGCCTGA
1444	Ba_GS_HAYS_MAG_00021_000000000139	2506	3427	f					formylglycine-generating enzyme [EC:1.8.3.7]	K13444			Posttranslational modification, protein turnover, chaperones	O			Formylglycine-generating enzyme, required for sulfatase activity, contains SUMF1/FGE domain (YfmG) (PDB:2AFT)	COG1262	ATGGAACATAAAGGCGTGTTGATCGGATCGATCATCTTCGTGTTCGGTTCTTTTTTCCTCATGATCGGCATGATGCTGTGGGAATCCAACAAGGCCTACAAAATGAAAGAGCTGGCCCAATCGGTGAAAACCGAGAATCGGCCCACAGCGAGCCACGTCCCCGCGCAGGACTTCTCGATGTACAAGACCAAAATGGGCGATGAAGGCCGCGAGATGGTCCAAATCCCCGAAGGCCCGTTCACGATGGGTAGCCAGGAGGGGGACCCTGATGAAGCGCCGGAGCATCAGGTCTTCTTGAAAGGCTTTTTTCTCGACCGGAAAGAAGTGACCCAGGAAGAGTACATGCGCTTCGCGAAGATGACCAAGCGCCAGATGCCGAGGATCGAAGTGTTCGAGGACGACCAGTCCAAGCTGCTCAAGCCGGAATTTGCGGCCATGAGCGTCTCATGGGATGACGCGCTGGCCTATTGCCGGTGGGCGGGGAAGCGTCTTCCGACGGAAGCCGAATGGGAAAAGGCAGGCCGCGGAGAAGGCAAGCGCAAGTACCCCTGGGGGGACAAGTTCGTGACGAACGGTGCAAACGTCGACGGCAGCGAGGACGGCTACAAGTACCTCGCTCCGCCCGGCTCGTTTGATGCCGGCCGGAGCCCCTACGGTTTGTACGACATGACCGGCAATGTCGCCGAATGGGTGAACGACACCTACGACGAACACTACTACAAGAAGTCTCCGTACCGTGATCCCAAAGGTCCTGAAACCGGAGGCGATTTGCGCGTCGTGCGCGGAGGGTCCTGGCGTGAGACCGAGCACAACGCTCGGCTGTCCAAACGCTTTGCCGCGAAACACTGGCGCACCGATATTACGATCGGCATCCGCTGTGCCGACGATCTCGAATCGGGAGGGCACGCTCCCGCTTCTTAA
1445	Ba_GS_HAYS_MAG_00021_000000000139	3436	4330	f					formylglycine-generating enzyme [EC:1.8.3.7]	K13444			Posttranslational modification, protein turnover, chaperones	O			Formylglycine-generating enzyme, required for sulfatase activity, contains SUMF1/FGE domain (YfmG) (PDB:2AFT)	COG1262	ATGCTCGAAACCAAGTTCAAGCTCGCCTTTCTTCTCGTTGTCATTGCCTTCGCAGCGCTCCCGGTCATGGGCATACTTCGCGGCACGGTCATGACGCCCTATGAAGAGAGCCCGCCGGCCACGGAAGATTCCCCCGAGCCCGAGTCTGCCGTGACCGAAGATCCAATCGCGGACGAAATGGTCACCATTCCCGCCGGACCGTTTGTGCGCGGCACTGCAAGCGGTGGGTTTGATGAGCAGCCGCAGAGAACCATCGATCTGGATACCTTTTCGATCGACCGCTTCGAAGTCACCAACCATCAATACCAGCAATTCGTCCTCGCCACCGGTCATCGCAAGGCCGGCCCTCCGTCACGTTACGCGAAGAGCATCGGAAAAATGCGGGGAACGAACCAGCCGGCGGTGTACGTGTCCTGGGACGATGCGAACGAGTATTGCCATTGGAAGGGGAAGCGCCTGCCGACCGAGGCCGAATGGGAAAAAGCGATGCGAGGGACCGACGGCCGGCTATGGCCGTGGGGAAACCAGGAAAAGCCGAATGGGGCGAACTGGGCTCGCGTGCAAGACGGCCACGAGGTCAGCGCTCGTGTCGGATCGTTTTCAATGGACAAGAGTCCCTTTGGGGTGATGGATGGCGCGGGCAACGTCATGGAGTGGGTCGCCGATTGGTATCAGGAAACGTATTACAAGGAGTCTCCAGACAAGGATCCCCCTAGTCCGGAATTCGGGACTTACCGAGTCATGAGAGGAGGAGGGTACACCACCACTGGAAGCGATGTTCGCATCACCAGCCGCAGCAAAATGGTGCCCGACTTTCGGGACGAAACCATCGGATTTCGCTGCGCAATTTCGGGAGCTTTTGCAGGGTCGGAAGCCAGAGGAAAATCGAGCTAA
1446	Ba_GS_HAYS_MAG_00021_000000000139	4332	4437	r															ATGAATAAAAACTCAAAAGTGTTCGACATTATAGTTTTGGCTGGAATGGTTGTCAATATCATTCTGGCCGTGTTTCTGATCCTCTATTACTTCGATTTTCTCTAG
1447	Ba_GS_HAYS_MAG_00021_000000000139	4560	4686	f															ATGGCCACGGCAACTGCTCCCGATAGTGAGATCAAGATCAAGGTTGGAAAGATGATTTTCTACATCACCTGTGCCATCGGTCTGTGGTTCTTCTACTGGTTCGCCGGCATTCAGTGCCCCTGCTGA
1448	Ba_GS_HAYS_MAG_00021_000000000139	4747	4870	f															ATGGGGCAGACGATTTTTTATATCCTGATTTCAACCGTGATTTGCGTCGCCTACTTCACACTGGTCGATCATTATCTGATGGATATGCAAGGGTTGGATTATTGGTACCTGTTCCGCAAGTAA
1449	Ba_GS_HAYS_MAG_00021_000000000139	4937	6851	f	Pathway modules; Energy metabolism; ATP synthesis	M00153			cytochrome bd ubiquinol oxidase subunit I [EC:7.1.1.7]	K00425	Cytochrome bd ubiquinol oxidase	M00153	Energy production and conversion	C			Cytochrome bd-type quinol oxidase, subunit 1 (AppC) (PDB:5DOQ)	COG1271	ATGGGCCTTATAAACTGCAGGAAGGTGTTTTCTGTCATGGCGCTGTGCGCCATGGTCAGCCTTCTCTTGCTTCCCGTGGTCGTCTCGATTCCTTCGCTGGCAACAGGCGAGGAACCGGCAGCGGACGCAGCAAAGAAGGAAGGCGACAAGGTCGAGAAGGGTCGCGACGTCTACTACAAGACGGAAGGCATCGTGGTTGGTGCCCCTGCTCCGAAAACGACGGATGGTCCGAAGGACTATCCGCGGTATAACTTCGAAAGCCGCGTATTGCTGTGGTTCGCGAACCAACAGCATCTCTATTACGGAAGCTTCGTGTTGGCCGTGCCGATCTTCTGCATGGTCATCGAGTTCATGGGAGTCGTGAGCAAAGACAAGGCCCTTGCAAAACGGTACGATCAACTGGCCTATGACTTCGTGAAGATCAGTCTCACGGCGTACTCCTTGACGGCGATCCTCGGCGGTATCCTCATCTTCACCTTCCTGACGCTTTACCCCGCATTCTTCGGCTATCTCTCCAGCATCTTCCGGCCGGTCATGCACATCTACGCGTTGATGTTCGTGGCGGAGAGCGGCACCCTCTACATCTACTACTATGGCTGGGACAAGATGAAAGAGGGATTTTTGAAGTGGATTCACTTGAGCATGTCGGTCGTTCTGAACATCATCGGCACCCTCCTCATGTTCTTGGCGAACTCCTGGATCGGGTTCATGATGTCTCCCGCCGGTGTCGACGAGCAGGGGCGCTTCCTGGGCAACATCTGGCACGTCATCCACACCGCCCTCTGGAACCCGCTGAACGTCCACCGCATCCTCGGCAACATGGCATTCGGCGGCGGTGTTGTCGCGGCGTATGCCGCCTATAAGTTCCTCGCCTCCAAGACCGACGAAGATCGGGCCCACTACGACTGGATGGGCTACATCGCGATGGCCATCGGTGTTGCGTTCTTGATTCCGTTGCCGTTCGCCGGATACTGGCTGATGCGCGAGGTGTATGCCTACCGCCAGCAGATGGGCATTACGCTCATGGGCGGTTTGCTCGCCTGGTTGTTCATCATTCAAGCCACTATGATCGGCATCCTCTTCCTGAGCACCAACTATTATCTCTGGCAAGCGCTGGGCCGGATGCGAGGCGCCGAAAAATATCAACGCTACATCAAGTATCTGGTCTTCCTGCTGGTCTGCGGCTTCCTCGTGTTCATTACGCCACACACCATGGTCATGAGTCCCGCAGAGTTGAAGGCCATGGGCGGCCAGCAACATCCGGTCCTCGGAAACTACGGCGTCATGTCGGCCAAAAACGGCGGCATCAACGTCATTATTACGACGACCGTCTTGAGCTTCGTGTGGTACATGCGAGGCAACAAAGTCTCCACGGTCTCGTGGTCGAAGTTCGGTAACATCTTCATGGGATGTTTCTTCTTCTTCGCCTACGTCAACATCATCTGGCTGGCCATTTACGGCTATTACATTCCAGCCAACGTCCGCGTCGGTCTCTCGGTTCCGCAAGTCGCAACCACCCTCTCATGTCTCTTCTTTATGTTCGCGCTGAATAGCGCGATGATGAAGGGTGCCAAGCAAATGGGACCGATCGAGTGGGGCAAGATTTCCGCGCGTTCACAGTATGCGCTCATCATGCTCGCGACGGCCTTTACATGGATGATGGGATTGATGGGGTACATCCGCTCATCGGTCCGGTTGTTCTGGCATGTCAACGAGATCATGCGCGATAACTCGCCGTGGGCCTATACGCATACGGTGGGTTTTGCGGCGAACATGATTTCGTTCAACGTGTTGTTCTTCTGGATCAGCATTCTCTTCGTCTTCTGGCTCGGCAGTTTGACGGCGAAGAAAGTGCCGGTCGGCGAGAAAGCGGGAGTTCCTGGCGGTGCACCGCAACCTGCTGGCAGCCACTAA
1450	Ba_GS_HAYS_MAG_00021_000000000139	6930	8244	f															GTGGGTAATCTGATTAATGAAGCCCTCTCAATGGGCTGGATAGTACTGGCCCTGCTGGTGGGCCTGCTGATCTATTTTCAGGTGTCCATCAGCGATCCCGCTGCCAAGAAGCGGGCGACCTTCAAGACCTTCATCGGCATCATCGCAGCGATCTTGATGTTCATCGCCATCGCCAACTACAAGAACAATTTCTACGGCGAGAACCGGTTGCTCCCGGTTTCGCTCGTCATGATTACCGCCACGACCTTCGTCATGGCCCTGTACTTCACGAACCTCGCCGCGTTGCTCAAGATCGGCGGGTTCATGTTCTTCGTCGCGGCGTTTCTCTCCGGCTATGGAAACTGGTTGCCACAGGTGGAAGGCGGATTTCCTCCCAAGGAAGAAAAGCTCGACTTCAGCTCGATGACGCCTCAGCAGCTCGCCGACGAAGGTGAAAAGATCATCTTCGGGGGTATCGGGCAGAACAAAGTGCAAGGCGCCATCGGTAAGGGCCAATGTCCTCTCTGTCATGCGTTCCACGCCGGCATGCTCGGCGAGCGTGCTCCCAACCTGCTCGGGCTTCCGGAGCGGGCGGGCAAGGAGCGGCTGGAAGATCCCAAATACTCCAAGGGGAATCCGGCCAAGCGCGAATACGCCGACAAGGAATCATGCCCCGGCTGCGGTACTGCGGAGAATGGTCAGGAATACATTGCCGAGTCCCATTCTTGCCCGAGTTGCTATGTGGTCTCCGGTTACGGGGTAAAAGGCACCAACGACAAAGAAAGCCCGATGCCCAAAATCCACAAGCCACCGATCTCGCTCTCGCTCCCCGAATTAGCCGCGGTCGATACCTGGCTCTATGTTCGCGAAGGGCGTGAAGCTCCGTCATTCGAGGAGATCGTCAAGTCGTACGAGAAATTTATTCCTGAAGCCGACCGGCCGAAGCAGCAGGAAGAAAAGCCTGCGGGTGCGGCGAGTGCGTTGCTAGCCGACGGCTCCGAGCCGGTCGATCAGATTTTTGCGAAGGCGCAGTGCGTCGTTTGCCACACCATTCCAGGCATTCCGGGCGCGACCGGTACTCAGGGACCGAAGTTGGAAGAGGGCACGAACGCCCCTCAACGGATCAAGGACCCGGCCTACAAGGGCGGTGCTCACAGCACGCCTGAATACATCATGGAGTCGGTAGTCTCTCCCAGCACCTACGTGGTGAAGGGATTCCCTGACAACCTGATGCCGAAAATCTTCGGGCAAAAGCTGAGCGCCGGAGCGCTGAAAAAGATTGTTGATTATTTGTCACAGGTGAAGGCGGGTGCGCCGCCACCGAAGATTTCCTAA
1451	Ba_GS_HAYS_MAG_00021_000000000139	8283	9321	f									Energy production and conversion	C			Cytochrome c, mono- and diheme variants (CccA) (PDB:1A2S)	COG2010	ATGAAAGCATTGATGTCAGTGGGCGCCTTGGTAGGGGTCATTGGACTCCTCCTACTGGTGGGAATGATCTTCGATGTCGTTCCCTCCAATACCGTGCGCTTGGTTGAGGGCTACATGCCTATGCAAATGCTCAGCGAGTTGGCAATTTTCGTGGCCGGCTTTGCAGGGCTGAGCTACATGTTGAGTTCGATGGGGATGGCCATACCGCGTTTCTGGCAGGGCATCGGTTTCTGGGCATTCATCCTGCTCTATCTGAAGTTCCGGGTCTATCCTCCGATCCCGTTCAGCGTTCGCGCCATGTACGGGACCGTCTCGCTCGTCGCTGTCTTCATGTGGGTGTCGTCGAACGAGGAAGACTGGAAGAAGTTCAAACAACCGATCTTGAACGTTCTCGATGCGCAGAGCGGGTTGAATAAGAACCTGCGATACGGGTATCTCGTGCTCATTCCGTTGCTGATCGGATGGACTTCATACAACTCGTTGAAGCCCAAATCCGAGGAGCCGATTGAGCTGCGTACGGTGCACCCGGCGCCTCCTGCCAGCACCAAGGTGCACGGCAAGACCTACGTGCTCCAGACCTCCCAGAATCCTTATCGTGTCAATCCCGAAGGGAAGTACGACCAAGAATACACGAATGCCAACATCGTGGAGCAGGGCATGGGCCGGTTGATGAAGCCCAATGCCAATCCCTGGGACGAAAAAAGCGCGGGTTATTTGAAGTATGTGCGTGAGGGCGGGGAGATTTTCTTCCAGAACTGCCATTTCTGTCACGGCGACAATTTGAACGGGCGCGGATTGCATGCTTTTGCGTTCAACCCCATTCCTGCGAACTTCACCGATCCGGGGACGATCGCCCAGCTGCAGGAAACGTTTATCTTCTGGCGCGTGTCCAAGGGCGGAATCGGATTGCCGAATGAAGGTTTCCCCTGGGCTTCGGTCATGCCGCCCTGGGAGCAGCACCTGACGGTCGATGAGATCTGGAAGGTGATTTTGTTCGAGTATTGGCACACGGGCTACTATCCCCGTACCTGGGACTAA
1452	Ba_GS_HAYS_MAG_00021_000000000139	9368	9440	f															ATGATGAACAGTTCAAGTCGGAAGGCAGGAGTGGTTGCCGCAGCCGCCTTCGGAATGATCCTGGCATCGGGA
1453	Ba_GS_HAYS_MAG_00021_000000000140	0	966	f					phosphoserine phosphatase RsbX [EC:3.1.3.3]	K05518			Signal transduction mechanisms!!!Signal transduction mechanisms!!!Transcription	T!!!T!!!K			Anti-sigma regulatory factor (Ser/Thr protein kinase) (RsbW) (PDB:1TIL)!!!Phosphoserine phosphatase RsbU, regulator of sigma subunit (RsbU) (PDB:5UCG)	COG2172!!!COG2208	AGGCGCGCGGCCGTCGCCCTTGCGCAAGAGACCGGCATGAACGAGCAAGCGCTGGGAAGCTTTGCGCTGATCGTGACGGAGTTGGCGACGAACCTTGTCAAGCACGCCAAGAGCGGAGAGCTCCTGATCCGCCGGCTTGCCGCCGAGGGCATCGACGGCGTCGAAGTGCTTTCGCTGGATAAGGGCCCTGGCATCGCTGATGTGCGTGTGTCGATGGGCGACGGGTATTCCACCACCGGCAGCCCGGGCACGGGACTCGGCGCGGTGCGGCGCACCGCTGACGCCTTCGATGTGTATTCGCAACCGGGAAAAGGCACGGCGATCGTCGCACGCCTTTTCGCCAACCGCCGGGACGGCTTTGGCTATGCGCAGTGCGTTGGGATCGTTCGCCAGGCGAAATCCGGGGAACCGGTCTGCGGCGATAATTGGATCGCCCGTTGGTTCGCGGACGGCTGGGTGTGTGCGGTGGTCGATGGCCTGGGCCACGGAGTGATCGCGAATGACGCCGCCTCGGCGATCATCGAGGCGATGCGCCGCGCACCGCTACATCTCTCGCCGACCCAAATCGTGGAAGTCGCGCATCAGGCCGCGAGAGCCACGCGAGGGGCGGCCCTCGGCGTTGCCGTGTTCGACGGAGCCGCCAGGCTCGTCCGATTCGCCGGCATTGGCAACATTGCTGCGGTGGTGTTGAGCGGCGACATGCGGCGGCATCTCGTCTCGCATAACGGGATCGTCGGCCATGACTACCGCAAGCTGTCCGAGTTTGCGCAGCCGTGGCAGCCGCATTCAATACTCGTGCTTCATAGTGACGGCATCGGGACGCACTGGGATCTCACGCAATATCCAGGCCTGCTCGCCAGGGATCCCAGCCTGATTGCCGGCATCCTGTATCGTGATTTTGCCCGGGGGCGCGATGACGCCACTGTCGTGGTCTTAAAGGAGCACGTTCGCGAGCGACCATCGTAG
1454	Ba_GS_HAYS_MAG_00021_000000000140	974	3158	f									Signal transduction mechanisms!!!Signal transduction mechanisms!!!Signal transduction mechanisms!!!Transcription	T!!!T!!!T!!!K			Signal transduction histidine kinase (BaeS) (PDB:1JOY)!!!Anti-sigma regulatory factor (Ser/Thr protein kinase) (RsbW) (PDB:1TIL)!!!Two-component response regulator, PleD family, consists of two REC domains and a diguanylate cyclase (GGDEF) domain (PleD) (PDB:1W25)	COG0642!!!COG2172!!!COG3706	ATGCCCCAGAAAGTCAGCCTCGTTGACATCAATTATGATGACGATGTCGTCACGGCCCGGCAGCGGGCCCGGCAGGTCGCCAGCCTGCTCTCGTTCGAGGAGCAGGACCAGACCCGCATCTCCACCGCGCTGTCGGAAATCGCGAGACTGCTCGTCTACCACCATAAAGGCGGACGTATCGAGTTTGAACTCGAAGGCACCACCGCACCGCAAGTCTTGCTGATCACGATTAGTTCGTCGCGTTCTAGCGGCGCGAAGCAGCGAACGCCCCCTGCCACCGCCCCCGGAGCACCTGCACCGGAATGGGAATCCGCTCTCATCGCCGCCAGGCGCCTGATGGACCAGTGCGAAGTCCGGTCGGACTCGCCCGAAGAGTCCGTCATACGGCTGGCGAAAATTCTTCCTGCGCGGGCGCCACTCTTCACGGGAAAGAGCGTGGAGCGGATCGTCAAGCAGCTGGGTAAACAGGAGCCGCAGAATCCCGTTGAAGAAGTGCGGCAGCAGAACCACGAGCTGCTCCGCGCGTTGGAAGAATTGCACGAGCGGCAACAAGAATTGGTTCGTCTCAACGGTGAGCTGGAGGACACCAATCGCGGCGTCGTCGCGCTCTATGCCGAGCTGGATGAAAAGGCGGGACACCTCCGCCGCGCGGATGAAATGAAGTCACGCTTTCTCTCGAACATGAGCCATGAATTCCGGACGCCGGTGAATGCGATTCTTGCTCTGTCGCACCTCCTCCTCGAGCACACCGACGGAGAACTGAACAGCGAACAGACCAAGCAGGTCAACTACATCCGCAAGAGCGGCGAAGATTTGCTCGAGCTGGTCAACGATCTCCTTGATCTGGCGAAGATCGAAGCCGGCAAGGTTACGGTGAAGGCCGCCGAGTTCGAGGTCGCCAACCTCTTCAGCGCGCTGCGCGGCATGCTGAGGCCACTGCTCGTTTCGAATGCCGTGAACCTGGCCTTCGAAGATCCCGAGGGCATTCCGGTCATGGTGACCGACGAAGGCAAGGTATCCCAGATTCTTCGGAACTTCATTTCCAACGCGATCAAATTCACGGAACGAGGGGAAGTGCGCGTGAGCGCGGCGTTGACTGCCGACGGCCGTTCCGTTGCGTTTTCCGTGGCCGATACCGGCATCGGCATCGCGCAGGAAGACCAGGCGAGAATCTTTGAAGAATTCTCCCAGCTCGATCATCCGATCCAAAAGCAGGTGAAGGGGACAGGGTTGGGCCTTCCGTTGTGCAAAAAGCTGGCTCAACTCCTCGGCGGTTCGATCGAGGTCAGCAGCCGCCCCGGAGAGGGCTCTACGTTTATCGCCACCATCCCCGTCGACCATGCGGTGAGCGGCATCGAACGAGCGGAGCATATCGAGCCCGTTCAAGCGACGGGTGAAGACAACAGGCTGCCCGTTCTGGTCGTGGAAGACGAACCGGAAACGCGCCTCTTGTACGACAAGTACCTGCGCCATACGGCGTTCCGTCCGATTGCGGCCGGCAGCATCAGGCAGGCGCGGGAACAATTGCGCCGGCATCCGGTGGTCGCGATCGTGCTCGACGTGCTCCTCCCCGATGAGCTCGCCTGGCAATGGCTGGCGGAACTCAAGCGTGAGGAAGCGACGGCGAGGCTTCCGGTGTTGATCGTCTCCTCAGTCGAAGATCCGCGGAAGGCATTCGCGCTCGGAGCGGACGACTACTGTGTCAAGCCCTTGCGGCGGACCTGGCTGATCGACCGGCTGCAGCGTGTCACAAACGTCGCGCGGGATCCTGCCAAAGGGCCTCCGGTGGTGTTGATCATCGACGATCAGGAAACCGACCGCTACATCATCCGCCATCACCTCGAGGAGTTTGGATGCTCCATTGTCGAAGCGACCGGAGGAGAAGAAGGTCTGCAACTTGCCCGTCAATTGAAGCCGGCCTTGGTGTTATTAGATCTGAATATGCCCGGCATGGACGGATTCGAGGCCCTCGCGGGCCTGCGAGACGACGCGGCGACGGCTTCGATTCCTGTCACGATAGTGACCTCCCAAATTCTCGTGCCCGAGCAATACCAGGCGCTGACTCATGCCAAGGGAGTCGTGCTGAAACACGAACTCTCTCCGGCCGTTTGGCAGCGTGTCTTCCATGACGCGGGATTGGGATCCGTCGAGGCGACCGCCGCGGAGACCATCGAACCCTTCTGA
1455	Ba_GS_HAYS_MAG_00021_000000000140	3451	3925	r															ATGAGAAGCATAGATTGGCGAGCACTACTGTGTGCCGGCGTCCTGTTATCCGCTGCAGGATGCGTCACGAACGCGACGACTGAATTGATTGAGGCGCCTTTCGTTGCCACGACCGACCTCACAGGGGGAACGACCGCCGCCGCCGCCGACATAACCGGAGCGGTCACGGACTTTACGTCGAGCACGACTCCGGGAGCCGTCGGCAGCGACAATCCGGTGTGGGCCAAAAAGCGGCTGCAGAACTTCACGCGCGCGTCCTATGACAATCTTCGTTCCGACATCTCGCGGGGCCACGGGGAATATCTCGTTTCGCTTGCGACGCTCGCCGGCATCCCCGCAGTGCAGTTCCCGCAATTTCAATCGCTGATGCAGGATTCGTACAGCACGATGTTCGACGACGTGGTGCCGGCCCAGGAAAGTGCAGGACACATCGTCGAGATCGCATGGGCCGCTGGATACGGTCGGGCTCGGTAG
1456	Ba_GS_HAYS_MAG_00021_000000000140	4302	5298	f	Pathway modules; Carbohydrate metabolism; Other carbohydrate metabolism	M00565			maltooligosyltrehalose trehalohydrolase [EC:3.2.1.141]	K01236	Trehalose biosynthesis, D-glucose 1P => trehalose	M00565	Carbohydrate transport and metabolism	G			1,4-alpha-glucan branching enzyme (GlgB) (PDB:4LPC) (PUBMED:25871919)	COG0296	ATGACGCTGGGCGCCAATGTCGAATCCGTCGGCGTGCGGTTTCGCGTGTGGGCGCCCAAGCGTGCCCGCGTAGACGTCGTCCTCGAAGAAGATGGACGCAGCTTTCCCTTGCTGCAAGACGAGGCAGGCTATTTCTCCGGACTGGTTCCCATCGCCAGCGCCGGAATGCGCTATCGGTATCGGCTCGACAACGGCGAGGCCTATCCGGACCCCTGCTCCCGCTACCAGCCTGACGGACCCCATGGCCCTTCGCTGATCGTCGATCCTTCCGCCTATGAATGGCAAACCACGGAATGGTCGGGCATTCGCATGCCCGGGCAGGTCATCTACGAGCTGCATGTCGGGACGTTCACTCCCGAGGGCACGCTCGATGCGGCGATCGGCCAGCTCGATGAACTGAAGGATTTCGGCATCACCGTCGTTGAGCTGATGCCGATGGCCGAGTTTCCCGGGCGCTGGAATTGGGGCTACGACGGCGTCGACCTCTTCGCGCCCGCACATGTGTACGGCGACCCTCACGCGCTCAAACGTTTTGTGGACGCCGCCCACGCGCGCGGTCTCGGCGTGATCCTGGATGTGGTCTACAACCACTTCGGTCCTGATGGGAATTATCTGCCGGTCTACAGCGATCAGTACGTGACGGATCGTCATCCCAACGAGTGGGGACAGGCGGTCAACTATGACGGCCCGGGATCTTCCGGCGTGAGGGACTTCGTGGTGCAGAACGCCTGCTACTGGATCTCTGAATTTCGTCTCGACGGCCTTCGCCTTGACGCGGTTCACGCCATCTACGACGACAGTCCGTTGCATGTCATGGCGGAGATGTCACAGCAGGCGCGCGCGGCGGCGGGCGAACGATCCATCGTGCTCATCGCCGAGTGCGAATCGCAATTGATCCACACGGTCAAGCCGCTCGAGGAAGGCGGGTGGGGTCTGGACGGTGTCTGGAGCGACGACTTCCATCATGTCTGCCGCGTCGCCATGACCGGCCGCAGC
1457	Ba_GS_HAYS_MAG_00021_000000000141	2	203	r									Energy production and conversion	C	NADH dehydrogenase	COG1008	NADH:ubiquinone oxidoreductase subunit 4 (chain M) (NuoM) (PDB:6HUM)	COG1008	ATGACCGACTTTCCCTGGTTGAGCCTCCTGGTCTTTCTCCCGCTGGCAGGAGCTGGCGCTCTGTATCTCGCAGAGGAGCGACATGCACGATGGATCGCCCTGGCGGTGACCGTCGCCGATTTTCTGCTGGCACTGCCCCTCTGGTGGCTGTTCGACGCGTCATCGAGCCGCATGCAATTTGCCGAACACGTGGCATGGATC
1458	Ba_GS_HAYS_MAG_00021_000000000141	245	2132	r	Pathway modules; Energy metabolism; ATP synthesis	M00144			NADH-quinone oxidoreductase subunit L [EC:7.1.1.2]	K00341	NADH:quinone oxidoreductase, prokaryotes	M00144	Energy production and conversion	C	NADH dehydrogenase	COG1009	Membrane H+-translocase/NADH:ubiquinone oxidoreductase subunit 5 (chain L)/Multisubunit Na+/H+ antiporter, MnhA subunit (NuoL) (PDB:3RKO)	COG1009	ATGACGTACGAACTCATTCCATTGCTGCCTCTAGCCTCCTTTCTGATTGTCGGAATCTTCGGACATTGGCTGAAGGACAAGGCCCATCTCGTCGCGGTTCCCGCCGTGATCGTCTCCTGGGGCATCGCCGTGCTGGCGTTTCTGGACGTGGCCGACGGACACCATTCGACGTTTCGTCTCTATAGCTGGCTGACGTCGGGCACTTTGGACGTGCACATCGGTATCACCATCGACCGCCTGACGTCGGTCATGCTGTTGCTCGTGACCACCGTCAGTGCCCTGGTCCACGTGTATACGATCGGCTATATGCAGGGCGAGCCCGGCTACGCGCGGTTCTTCAGCTATATTGCCCTCTTCACGTTCTCCATGTTGATGCTGGTGCTAGCGGACAATTTTCTGCAGCTGTTCGTGTTTTGGGAAGCCGTCGGCCTCTGTTCATATCTTCTCATCGGCCATTGGTATGAGCGGCCGCAAGCGGTCGCCGCAGCCACCAAGGCGTTCATCGTGAACCGTGTCGGCGACTTCGGATTTATTCTGGGCCTGCTGCTCGTATTCACGACGTTCGGTTCACTCGATTATGCGACGGTGTTCGCCAACGTCGGCCGCGAGGCCGCGAAGGCCATCAATATTCTCGAACCGCTCGGCGGCACGCTGGAGGTTTCAACCCTTACGGTCATCTGCCTGCTGCTCTTCATGGGAGCGGTCGGTAAGTCCGCCCAGTTTCCGCTCCATGTCTGGCTACCCGACGCCATGGAAGGCCCGACGCCGATCTCCGCCCTCATTCATGCCGCGACAATGGTCACAGCCGGGGTGTTCATGGTGGCCAGGCTTGCTCCGCTCTATGACGCCTCGCCGTTCGCCATGGACGTGGTGGCCGTCGTGGGCGCCACGACGATGGTGCTCGGCGCGACCATCGCCTTGACGCAAACGGACATCAAGCGGGTCGTCGCCTATTCGACCATGAGCCAACTAGGCTACATGATCATGGCTTGCGGGCTGGGTGCGTACGCCGCCGGCATGTATCATCTCCTCACGCATGGCGCCTTCAAAGCGCTGCTGTTCCTGGGCTGCGGCTCGGTAATCATCGCGCTGCACCATGAGCAGGACATGCGCCGCATGGGCGGCCTCAAAAACCGGCTGCCGGTCACCTATTGGACCTTTGTGGTCGGCTCCCTTGCGCTGGCCGGATTCCCAATGACGGCAGGGTTCTTCAGCAAGGACGACATCCTCGCTTCAGCGTGGGCCGCGGGGCCGCTCGGCCAGGTGCTGAGTATCCTCGGGCTTCTCACGGCTCTCTTGACCGCGTTTTACAGCTTCCGGTTGGTGTTCGTCACCTTTTGGGGACCGTCCCGGGTCGACGCGCATCGCGCGGGCCACGTCCATGAACCGCCTCAGACGATGACGGTCCCGCTGCTCATTCTTGCGGTCCTGAGCATTGTGACCGGATACCTCGGCATCCCCGAATTTCTCTCTCCTATGTTCACCGAGCGCGCGGGTGGCTCCCACGCAAGCGGCGTGATCATGCCCATTGCGACGCTGATCGGACTGCTTGGCATCGCCGGCGCCTACTATGCCTACGTGCTGCATCCTTCGCTGCCTGACCGCTGGGCCGAACGGTGGCGGACAGCGTACGACTGGTCGTTTCACAAATGGTACGTGGACGAAGCGTATGACCGCAGCATCGTCCGCCCGACATTTGCGGCCGCCGGGGATCTCTGGAAGCGCGTGGATGTGGCCATTATCGACGGCGCGGTCAACGGCGTGGCACGGGCCATCGGCTGGGGTGCCTGGTTTCTTCGGCTCCTGCAGAGCGGTCAGACGCAGCACTATGCGCTGGGCATGGCGCTCGGCGCAGTCGTGATCCTGACGATGTTCTTGATGATGTAG
1459	Ba_GS_HAYS_MAG_00021_000000000141	2133	2436	r	Pathway modules; Energy metabolism; ATP synthesis	M00144			NADH-quinone oxidoreductase subunit K [EC:7.1.1.2]	K00340	NADH:quinone oxidoreductase, prokaryotes	M00144	Energy production and conversion	C	NADH dehydrogenase	COG0713	NADH:ubiquinone oxidoreductase subunit 11 or 4L (chain K) (NuoK) (PDB:4HE8)	COG0713	ATGATTCCCCTGTCCTACTATCTGACGTTGAGCGCGGTCGTCTTTTTCACCGGTCTCGTCGGCGTCTTGATCAGACGCAACATCATCATCATCTTGTTGTCCGTCGAGTTGATGCTCAACGCCACGAATATCAACTTCGTTGCATTCTCGCAATCGCTGCACAATATCGCCGGACAGGTGTTCGTGTTCTTTGCCTTGACGGTCGCTGCCGCCGAGGTGGCGGTCGGCCTCGCCATCATCATTGCGCTACATCGCGCCAGAAATACGATCAACATCGACGAATTTCAGTTGTTGAAATGGTGA
1460	Ba_GS_HAYS_MAG_00021_000000000141	2467	2986	r	Pathway modules; Energy metabolism; ATP synthesis	M00144			NADH-quinone oxidoreductase subunit J [EC:7.1.1.2]	K00339	NADH:quinone oxidoreductase, prokaryotes	M00144	Energy production and conversion	C	NADH dehydrogenase	COG0839	NADH:ubiquinone oxidoreductase subunit 6 (chain J) (NuoJ) (PDB:4HE8)	COG0839	ATGGAACAGCTGTTCTTTTTTTATTTCGCGCTGGTCATCGCCACTGCTTCCGTGCTCGTGGTTGCGTTCCGCAACCCCATCTATAGCGCGCTGTCCCTCCTGATCATGTTTTTCCACGTCGCCGGCCTCTACGTGACGCTGCACGCAGAGTTTTTGGCGGCCGTGCAAGTGATCGTCTATGCAGGGGCGATTCTCGTGCTCTATCTGTTCGTGGTCATGCTGCTGAATTTGAAACAGGATGAGCGGTACCACCGGCAATGGCCGGTGGCGGCAGGCGTCGGCATCCTATTGATCCTTGAAGCCCTGGTCTTGACGCTGCTGAAGGGGCAATCTTCCGCGGCCGGCTCGGTCGCCGAAGGGACGGCCGAAAGAGGACTGGGCAATACCGAGGCCTTGGGTGACGTCCTTTATTCGACGTATCTCTTTCCGTTCGAAGTTGCGTCGTTGATTCTGCTCGTCGCCATGATCGGCGCCATTATTCTGGCGAAAAAGGACCTGGGCGGAGAGTCGATGCAATGA
1461	Ba_GS_HAYS_MAG_00021_000000000141	3076	3619	r	Pathway modules; Energy metabolism; ATP synthesis	M00144			NADH-quinone oxidoreductase subunit I [EC:7.1.1.2]	K00338	NADH:quinone oxidoreductase, prokaryotes	M00144	Energy production and conversion	C	NADH dehydrogenase	COG1143	Formate hydrogenlyase subunit 6/NADH:ubiquinone oxidoreductase 23 kD subunit (chain I) (NuoI) (PDB:1B0P)	COG1143	ATGCAAAAGTTCATTGCTTGGTTCAAGACCGTCATCTTTTACGAGATCCTCGTCGGCATGAAAGCGACGATGTCGCATCTTCTTCATTACAAACCCGTGACGGTGCAGTACCCGCACGAGAAGCGGATCCTTCCCGACAACTATCGCGGCATGCTCGGGTTGCTGCGCTACGACGACGGCACGGAAAAATGCGTCGGCTGCGATCTTTGCGAAGCCGCCTGCCCTTCGCGCGTCATCCGCGTCGTTAGTTCAGAGGTCCCCGGCGAACCCACGAAGCGCTACGCCAAGGAATATTATATGGATATGACGCGCTGCCTGTTTTGCGGGATGTGCGTCGACGCCTGTCCGGTGGATGCGCTCGGGATGAGCCGTGAATTCGAGTGGTCGGTCTACGACAAACGCCAGCTGCACCTGAATAAGGAACAACTGCTCGCCATCGGCGACCGTGCGTTTCCCGTTCGGGAGAAGCGGCTGGAACTGCAGCACCCGAACGTCGCGTTTTTTAATGTCTCATTCAGTCACGTTCCTCCGAAGCCGAACTGA
1462	Ba_GS_HAYS_MAG_00021_000000000141	3628	4702	r	Pathway modules; Energy metabolism; ATP synthesis	M00144			NADH-quinone oxidoreductase subunit H [EC:7.1.1.2]	K00337	NADH:quinone oxidoreductase, prokaryotes	M00144	Energy production and conversion	C	NADH dehydrogenase	COG1005	NADH:ubiquinone oxidoreductase subunit 1 (chain H) (NuoH) (PDB:6HUM)	COG1005	GTGACTGAATTGAGCTTGCGACTGGCAGTGTCTTTGGCCCAAATCGCCGCCGTCATGGGCCTGGTGATGTTGACGGTCATGATCCTAACTCTCGCCGAGCGAAAAGTGCTTGGCTGGATGCAAGACCGGATGGGTCCGATGGAAGTCGGCCCTTACGGCGTGCTTCAGCCTATTGCCGACGGGCTGAAGCTTTTCTTCAAGGAAGACATCGTGCCGGCCGGCGCAAACAAGTTCATGTTCAGCCTCGCGCCGATCCTCGCGATGGTGCCGGCCCTGATCGGTTTTGCCGTCGTGCCGTTCGGCCCCAGCCACAAAATCGAGCTGTTCGGGATTTCGGTCGAGCCTTTCGTGATCAGCGACATCAATATCGGCATTCTCTACATCCTGGCCTTCACCTCGATCGGGGCTTACGGCATCATTCTCGGTGGTTGGGCGTCCAACAGCAAATACTCGCTGTTGGGGGGCTTGCGGTCCGCCGCTCAAGTCATCAGCTATGAACTGAACGTCGGCCTGGCCATCGTCGGAGTGCTGATCCTGGCCGGCTCGCTCAGTCTCGTGAAAATCACTGCGGCGCAAGCCGGTGGGTTCTGGCATTGGTTCATCTTTGCCCTGCCGGCCCCCCAAATCTTTGCGTTCGTGGTGTACGTCATTTCGGCGGTGGCTGAAACGAACCGCGTGCCCTTCGACTTGCCGGAAGCCGAGAGCGAGTTGGTCGCCGGTTTCTTTACCGAATACAGCGGGATGCGCTTCGCGTTCTTCTTCATCGCCGAGTACGCCAACATGGTGCTGGTTTCTTGCGTCGCCGCGGCCATGTTCTTGGGCGGATGGACATCGCCCTGGCCTGGAACGATTCCCGAATATCTAGGGATGCCTCAATTGGCCTGGGTTGAAGGCATCATGATGTTTACATTCAAGGCGTATCTGTTCCTGTTCCTGTTCTTTTGGCTCCGTGCGACTTTGCCGCGGCTGCGGTACGACCAGCTGATGAAGTTCGGCTGGAAAGTGATGCTGCCGATTGCGCTGGGAAACATCGTGGTGACGTCGATCGCCGTATATCTGTTTCCAAGAGGGTAG
1463	Ba_GS_HAYS_MAG_00021_000000000141	4742	7424	r									General function prediction only	R			Predicted molibdopterin-dependent oxidoreductase YjgC (YjgC) (PDB:1AA6)	COG3383	ATGGATGTCATGGCGAACAATCCCACAGAAACAGTGCGACTGACGATCGACGGCATCGAAATCACCGTGCCTAAGGGGACGCTTGTCATTGAGGCGGCCCGCCGGGTCGGCGTCATGATTCCTCACTTCTGCTACCACCCGAAACTCAAGCCGGACGCCAATTGCCGGATGTGCCTGGTCGAGATCGAGAAGATGCCGAAGCTTCAGACCTCATGCAGCACGATCGCAACCGAGGGCATGTCCGTCCGGACGGCCACCAGCGTCGTGAACGAAGCGCACAAGTCGGTGCTTGAATTCATTCTTGCGAACCATCCACTGGACTGTCCGGTCTGCGATCAGGGCGGCAAGTGCGACCTCCAGGATTTTTCTCATCAGTACACGGCCACGGCCAGCCGGTTCGTCGAAACCAAGCGCATCTTTCAAAAGGAGTATTTCAGTCCGGTGATCGAAACGCAGATGAACCGCTGCGTGCAGTGCCTGCGCTGCGTGCGGTACTGCGACGAAGTGATGGACGTCAAGGCATTGGCACCGTCCGGGCGAGGGACGATGACCGAAATCAAAGCCTTCGGCCCCCACCCGCTCGACTGTGAGTTCTGCGGCGGTTGTGTCCAGATCTGCCCCGTGGGTGCCATCACCAGCCGCCTCTCCATGTACGAATACCGGCCATGGATGTTGAAGCGGGCGGATACCATCTGCCAGTACTGCGGCGACGGTTGCCAGATCACCGTCCAGGCCAAAGACAACCATTTGATCGAAGTCAATTCGTCCTTCGGCGCCGGCCGCAACAACGGTGACCTTTGTGCCAGGGGCTTCTTCGGATTTCATGCGACAAGCCGTCCGGATCGTCTCACCAAGCCGCTCGTTCGGCGGAACGGCGTCCTCGAGGAAACGACGTGGGTGGACGCACTCGAATACGCTGCCGAGCAGATCGCGCGGCTCAAGGCAGCCCATGGGCCCGACGCGTTCGGCGGGTTGATCTCCAGCCGCTGTACCAATGAAGACCTCTATCTGTTCCAGAAGTTCATGCGCGTCGTGATCGGCACCAACAATGTCGACAGCAGCGCGCGCTACGGCCACATCAATGCCGTGCGCGCGATGCGCCGAGTGCAGGGGACGCATCGATGGACGGTGACGTTCGACGACATCGCCGCCGCGGATGTCCTGCTCCTTGTAGGTACGAGCATCACCGAAACCAATCCAGTGACCGGTCTGCGCGTGAAAGAGGCGGTTAAAAAAGGCGGCGCGCAGCTTTTGACCATCGAAGCGGTCCAGCCGGGCATCGACTCGATCAGCAACATTACCAACCTGTCTCACCACCATGTCGGCATCCCGAGCGCGGAATTTGGAGATGCCCTGATCGGCCTGCTCAAGGGAGTCCTGGAGGGCGGTCATATCGAGAGTGCGATCCGGAATCGGTCGGAGGCCTACGTCTCCTCGCTATCCGAAACGCTGGCCAGGATCGAGTGGACTGACATCGAAGCCGGGACCGGGGCCGCGCGTGACACGTTCCTCGAGATGGCCTCGGCCTTTGCCAAGGGACGTCGCGTGGTCGTGATTGCCGGTCAGGACCTCCTGCGAAGTGCGGGCGGCTACAGCGCCTGTATGAATCTGCTCGACCTTCTGCTGCTGACCGGCAAGGTCGAGACAGCGGGCTGCGGCTTCGCCCCGCTGGCGGAAGAAAACAACGATCAAGGCGCCGTGGAAGTGGGAGCCGTTGCCGAATTCCTGCCTGGGGCGAGAGAGGTCGCCGCGGCCGAGGAACGTTCGTCTTTGGGCCGTCTGTGGAAGAAGGAACTTCCGCCCGCCGAGGGCGCCACGCTGAAGGAGATGATCGACAACGCCCGGAGCGGTCAGTTGAAAGCCATGGTGATCGTTGGAGAAAACCCGATCGGCAGCCTGCCGCGTCATTTGAACGTCGCGGAAGCCCTGCAAAGCCTCGAGCTGTTGATCTGCCAGGAGCTCTTCCTCACCGAAACCGCGGCACTCGCACATGTCGTCTTGCCGGCTGCCGCCCCGCTCGAGAAAAGCGGTACGTGGACGAACGAAGAGGGCCATGTACAGGCCATTCGTCCCGCCGTCGAACCACTCGGCGAAAGCCGTCCGGATTGGGAAATTGTGTCGGCGCTGTCCCTCCTCCTCGGTATGCCGTTGGAGTACGGGGAGAGCAAAGACGTGATGAAGGAGATCCGCAGCGTTATTCCTGCCTACGGATTGCTGGGTCCTGCGCCGATCCCGCCAAAGGCGGACCCTGCGGCCATCGAACGGTACGTGGCCGGGGACTATCGCCAGGGCCTCGCCAATCGCTATACTCTGGCCCCTCGCCGGCCGAAGGGAGACCAGACAGGATGGCAGATGCGGCTCACGCAAAGCCTGTTTCACTCGGGTAAGCTCTCGACGCGCTCAAAGGGGCTCCTTGACCTTGAAGACCAGGCGGTGCTGCGGATGAATCGCAACGAAGCCGGACGCTTAGGCATCGCGGACGGCGATCATGTCCGTGTGTCGAATCAGCGGGGCGCATTGACGACCCCGGTCAAGCTCATAGAACGCGTGCCCGAGGGAACGGTATGGTTTCCCGATCATTTTGCCCAGGAAGCGTCAGGCTTGTTCGAGTGCACCATCGACGCGGTGACCAAGGTGCCAACGTTTCGGATCACATCGGTGTCGATCGAGAAGGTGAGCTGA
1464	Ba_GS_HAYS_MAG_00021_000000000141	7503	8811	r	Pathway modules; Energy metabolism; ATP synthesis	M00144			NADH-quinone oxidoreductase subunit F [EC:7.1.1.2]	K00335	NADH:quinone oxidoreductase, prokaryotes	M00144	Energy production and conversion	C	NADH dehydrogenase	COG1894	NADH:ubiquinone oxidoreductase, NADH-binding 51 kD subunit (chain F) (NuoF) (PDB:2FUG)	COG1894	ATGCCGAAGCACGAACCGATTCTCATCAAGAACATGAGTCAACCCGGATACACGGGGACGCTGGCCGAGTATGAAAAGACAGGCGGTTACCAGGCACTCAAGAAGATTCTCGGGAAGGTTGCGCCGGCCGACGTCACTCAGCTCGTGATCAAGTCCGGCTTGCGCGGCCGAGGCGGCGCCGGGTTCCCCACCGGGGTCAAATGGGGATTTCTGCCCAAGGACCACCAGGGGCCGCGCTACCTCTGCTGCAACGCCGACGAAAGCGAGCCAGGTACCTTTAAAGACCGTCAACTGATCGAGCGCGACCCCCACCAAATCCTCGAAGGGATCGTTCTGGGCTGCTATGCCATTGGAGCGGAATCCGCCTACATCTATATACGAGGCGAGTTTGTCCTCGGGGCCCGCATTCTGGAGCAGGCGATTGCCGAGGCGCGCGGGGCCGGCTACATCGGCAAGAACATTCTGGCAAGCGGCGTGACGGTCGACGTGTGGGTGCATCGCGGAGCGGGCGCCTATATTTGCGGCGAAGAGACTGCACTGCTCGAGTCACTGGAAGGTAAGCGAGGACTGCCGCGGGTGAAGCCGCCGTTCCCGGCCACGCATGGACTCTATAACAAGCCGACGGTCGTGAATAACGTGGAAACGCTCGCGAATCTCCCGCACATCATCAATCGCGGACCTGAATGGTTCGCGGCCATTGGGTCGCCTCCTAAGAGCACCGGCACCCGGATCTTCTGCGTCAGCGGGCATGTAAAGTATCCGGGGAACTACGAAGTGCCGATGGGTATTACGTTCCGCGAATTGATCTATGAGCATGCAGGCGGCATGCGTTCGGACAAGCCGTTGAAAGCCTTCATCCCGGGCGGTGCCTCGGCACCCTTTCTCACCCCCGACCATCTTGACGTGAAGATGGATTTCGAGTCGGTAGCGGCCGCCGGGTCGATGCTGGGGTCGGGGGGCGTGACGGTCATGGAGGAAGGCACAAGCATGGTGTGGGCCGCGCTCCGTTTGATGGAATTTTTTTATCACGAGTCGTGCGGCAAATGCAGTCCCTGCCGGGAAGGGAGCTCCTGGTTGGTGCAGACCATGCGCCGAATCGTCGCCAAGCGCGGCCGGGCGCAGGACCTTGAAACACTGACAGATCTCTGCAAGAACATCGCAGGCCGCACGGTCTGCGCGTTCGGCGACGCCGAGGTGGCACCGATCATGAGCACCTTGAAGCACTGGCGGCCGGAGTACATCGCGCTGATTCATGAGGCAGAAGCGTCGAATCTGCTTCGTCCTCAACCTGCTGCCGCGAGGCACTGA
1465	Ba_GS_HAYS_MAG_00021_000000000141	8816	9362	r	Pathway modules; Energy metabolism; ATP synthesis	M00144			NADH-quinone oxidoreductase subunit E [EC:7.1.1.2]	K00334	NADH:quinone oxidoreductase, prokaryotes	M00144	Energy production and conversion	C	NADH dehydrogenase	COG1905	NADH:ubiquinone oxidoreductase 24 kD subunit (chain E) (NuoE) (PDB:5XF9)	COG1905	GTGCTACGAGAGAAGTACCAACAAGAAATTGACGATATTTTGAGTCGCTACCCGGTAAAGCGCTCGGCATTGATTCCGTTGCTGTATCTCGCTCAGCGGGACAAGGGACATATCACCGAAGCGGCGATGATCGAGATCGCGAGGATTTTGAAACTGACGCCCCCTCAAGTCTATGAGACCGCCACCTTCTATACGATGCTCAATCTCAAGGAGGTGGGGAAGTTTCACATTCAGGTCTGCAAGTCGCTGATGTGCGCGCTCGTGGGATCGGATACGCTGGTCGGTTGGATTAAAGCCAGACTCGGAATCAGTCCCGGCGAGACGACCGCCGATGGGTCGTTCACACTCTCCACGGTCGAATGCCTCGCGGCATGCGGTACCGGTCCGATGATGCAGATCAACGACGATTACTACGAGCGCCTGACCGAAGAGAAACTCGACCGCATTTTGTCGGATCTCAAGTCGAGGGGCTCCAGTGCCTTGAAGACAGGGCCGTTCATGTGGCCGGAGCCGCTTGCCTCCAAAGGCGAGACGCCGGTACGTTGA
1466	Ba_GS_HAYS_MAG_00021_000000000141	9585	11340	r	Pathway modules; Energy metabolism; ATP synthesis	M00144			NADH-quinone oxidoreductase subunit C/D [EC:7.1.1.2]	K13378	NADH:quinone oxidoreductase, prokaryotes	M00144	Energy production and conversion!!!Energy production and conversion	C!!!C	NADH dehydrogenase!!!NADH dehydrogenase	COG0649!!!COG0852	NADH:ubiquinone oxidoreductase 49 kD subunit (chain D) (NuoD) (PDB:2FUG)!!!NADH:ubiquinone oxidoreductase 27 kD subunit (chain C) (NuoC)	COG0649!!!COG0852	ATGCCGGTGCAGCCACTCATTGAAACATTGATGACAAGGTTTCCCGAGGCGGTCCTGTCCGTGGAAGCAGACACGGCGCGGTCCGAGGTGACCGTCCAGGTCGCGGCAGAACGGATTCTCGATTTAACGCGCTATCTTCACGACGCGCCGGACGCCTCGTTCGATCACTTGACGGATATCTGCTCGGTTGACTACCCCGAAGACGGGCAGCGGTTCGAAGTCGTGTACCATTTGCATTCGCTCTCTCACGGCCGGCGGCTCCGACTGAAGGCGCGGCTGTCCGAAGACAATGCGACGATCGCGTCGGTCACGTCCGTGTGGAAGGGCGCGGAATTCCTCGAGCGCGAAGTCTACGACATGATGGGCATCCGCTTCGAAGGCCATCCGGATCTGCGGCGTATTTTGTTGCCGGAAGATTATGCCGAAGGCTATCCGCTGCGGAAGGATTTCCCAGCAGAGGGCCGCGGCTGGCGCAGCCAGTTCGATTTCATTCCACGGCTGGACGAACCGCCGGTCGAACAGGCCGAAGGCGAGATCCCGGAGACCCAGAAGGAGGCGTTCAGGGCCGAAGCTCCTTCGCGGTCGCGCCGGCGGGAAGAACTGTTGCTCAATATGGGGCCGCAGCATCCGAGCACACATGGCGTGCTTCGCGTGGTGCTCGAATTGGACGGCGAGCGTATCGTCAAAGCAACTCCGGATCTGGGATACCTTCACCGGGGCGTCGAGAAACTGTGCGAAGGCCTGGCCTACATGCAGGTCATACCGCATACGGACAGGCTCGACTATGTCTGCGCGATGGCGAACAATTACGCCTATGTCCGCACGGTTGAAAAATTGCTCGGCATTTCGATTCCCGAGCGGGGAGAATACATCCGGACGATCGTCGCGGAAATGCAGCGAATCGTCGGCCACCTCTTCTGGCTCGGAACACAGGCGCTCGATATCGGCGCGATGACCGTCTTTTTCTGGACGTTTCGAGAACGAGAGACCTTGTTGGATATGTTCGAGAAGCTCTGCGGCGCGCGCCTGACGCTGAACTATTACCGCATCGGCGGCGTCGACAGCGATCTCACGCCCGACCTCGTCTTGAGACTCAAAACGTTTCTCGACACCTTTCCCGACAAAGTGAAGGAGTACGATTCGCTGATCGCTTCCAACCGCATCTGGCTAGGGCGCACGAAGCAGGTCGCCGTGATCACCGCGGAAGACGCCATCAACTTCGGTTGCACCGGCCCCGTGCTGCGCGGATCAGGAGTGGCCTACGACGTGCGCAAAGCGGAGCCCTACGGCGCCTACGACAAGGTCGACTGGGAAGTGCCGGTCGGCAAGAACGGCGACACCTACGACCGGTACTGGGTGCGAATGGAAGAGATGCGGCAAAGCGCGCGGATCATCAAGCAATGCCTTGACCAGCTGCCGCAAGGCCCATTCATGGCCGATGCGCCGCAATTCATTCCGCCGCCCAAGGCCAAGGTCATGCGCGACATGGAAAGCCTGATTCACCATTTCATTATCTTTACGCAGGGCTTCAAGCCGCCAAAAGCTGAAACGTATTGCGGAAGTGAGGCGCCGAAGGGCGAGTTGGGGTTTTTCATCGTGAGCGACGGCAGCGCCAGGCCCTATCGCCTGAAAATCCGCTCTCCGTCCTTCGTCCACATGGGGGCGTTCGACCATATGGCGCGAGGGTATCTGATTTCTGACATCATCACGATTTTTGGGACTTACGATATCGTGATGGGAGAATGTGATAGGTAG
1467	Ba_GS_HAYS_MAG_00021_000000000141	11351	11831	r	Pathway modules; Energy metabolism; ATP synthesis	M00144			NADH-quinone oxidoreductase subunit B [EC:7.1.1.2]	K00331	NADH:quinone oxidoreductase, prokaryotes	M00144	Energy production and conversion	C	NADH dehydrogenase	COG0377	NADH:ubiquinone oxidoreductase 20 kD subunit (chain B) or related Fe-S oxidoreductase (NuoB) (PDB:2FUG) (PUBMED:25941396)	COG0377	ATGAGTTTCTTAGAACGACAATTTGAGGCCAATATCATCACGACCAATCTGGACGCATTGGTCAACTGGTCCAGGAAATCGGCCCTTTGGCCGATGACATTCGGCCTCGCCTGCTGCGCCATCGAGATGATCGCCAGCGTCTCGTCGCGCTACGACATCGACCGGTTCGGCGCCGGCGTCTTCCGCGCCTCGCCGCGTCAGGCGGATCTCATGATCGTGGCCGGCACGGTCTGCAGAAAAATGGCGCCCGTGATCCGCCGGATCTACGATCAAATGCCGGAGCCGCGCTATGTCATTTCCATGGGATCGTGCGCGACCTCGGGCAACCATTACAACAGCTATGCAGTCGTGCAAGGGGTCGATCAAATCGTGCCGGTGGATGTATACGTTCCCGGCTGTCCGCCTCGGCCCGAGGCCCTGATGGACGGGTTGTTGAAGCTGCAGGAAAAAATCCAGCGTGAGAAGGTGTTCGTGAAGTGA
1468	Ba_GS_HAYS_MAG_00021_000000000141	11872	12244	r	Pathway modules; Energy metabolism; ATP synthesis	M00144			NADH-quinone oxidoreductase subunit A [EC:7.1.1.2]	K00330	NADH:quinone oxidoreductase, prokaryotes	M00144	Energy production and conversion	C	NADH dehydrogenase	COG0838	NADH:ubiquinone oxidoreductase subunit 3 (chain A) (NuoA) (PDB:3RKO)	COG0838	ATGGCGGACGAAGCTGTTCCACTGAACTACCTGCCGATCCTGTTATTCATCGGCATTTCGATCGCCTTCGGAGCAATTCAGCTCCTGGCCGGCCGGCTTGTCCGCCCGCATCGTCCTTATCGCGCGAAACTCAATCCTTACGAGAGCGGAAGCCCTTTGTTTTCCGATGCTCGCGTCCAATTTCCGATGCGGTACTACATCATCGCCATGCTCTTCGTGATCTTCGACATCGAGGTGATCTTCATCATTCCCTGGGCCGTGCGTTTTCAATCGCTCGGTCTCCTTGGCCTGGTCGAGATGCTAGTGTTCATCGCAATCCTCCTTGTGGGACTCTGGTACGCGTGGAAGAAGGGGGCGTTAGAATGGGATTGA
1469	Ba_GS_HAYS_MAG_00021_000000000141	12259	13435	r									General function prediction only	R			SAM-dependent methyltransferase, MidA family (MidA) (PDB:1ZKD)	COG1565	GTGACGACCGGGCATCCGCAACTCGTTGCCGCGATTGCCTCCGAGATCGGCCGGAACGGCCCGATTCCCTTCGCCCGCTTCATGGAGCTGGCGCTGTATCATCCTCAGTTTGGCTATTACATGCGCCCGACCGATTCGGGCACCGAACGGATCGGCTGGAACGGTGATTTTTACACCAGCTCGGACGTTCATCCGATCCTCGGCCAGGCGCTGGCGAGACAGGCGGCGCAAATCGACGCGTTGTTGGATTACCCCGAGCCCTTCACGGTCGTCGAGATGGGACCGGGCAAAGGCCTCCTGGCCAAACACTTATTGACCCATTGCGAGCAGGTTTCGAGGTCATTGGCTCAACGCCTCCGCTATGTGTTGGTCGAGCGCAGTCCGGCCATGCGCGCCCTGCAGCAGCAACATCTGCAACCTTGGCTCACTGCGTCGGGACCGGTGAGCTGGCTCGAAGACATCACCAGTCTGGCGGCGGGGGGCACAACCGGCCTGATGTTCAGTAACGAATTGGCCGACGCATTTCCGGTACATCGGGTTGAGAAGGTCGGCCCTGTCCTCAAGGAAATTTTCGTCGATGTCGCGGACGGCCGGTTTGTGGAATGTCTTCGTGACCCCTCGAAGCCTGGCATCGAAGACTACTTCCGGCGCCTGCACATCGAGCTTCCCGAGGGCTATCGAACAGAAGTGAACCTGTCGGCGCCCGACTGGATGCGCCAGGTCGCAGCAGCCCTGGATCGAGGAATCGTGATCACGATCGATTATGGCCATTCGGCTGAGGACCTCTATGGCCCCCAGCGATCCAGAGGCACGCTGCTCTGTTATCACTCGCAGATGGCGTCCGAAGATCCTTTGCTGGGCGTTGGCCTGCAAGATATGACCGCCCATGTGGACTTTACGACGCTGGCCACGGTCGGGGAAGAGGCGGGGCTCTCGGTTACCGGTTTTACGAACCAGATGAGTTTCCTCATGGGACTCGGTGTCGAAGAGATGATCGCGCAGCTGACGCCGGAGACGCCGGAATTTCGAGCGGCGCTTCATTTGCTCAAGCCGGAGGGCATGGGACGGACTTTCAAAATTCTGGTCCAGCACAAGGGTCTCGAAGTGCCGGCGCTGGACGGGCTGATCTTTAAACCGTTTTTCGGATCAGCCTTGAGCCGCCATGCCGCGGCTTAA
1470	Ba_GS_HAYS_MAG_00021_000000000141	13621	14125	r															CGGTCCAGCGCGGTGACGATAAAGTCGGCCGCAACGAGCCTTGCCCCTGCGGATCGGGCAAGAAATACAAAAAGTGCCACGGGGCATAGAATAGCAACGCTGAGTCCGCCTCTCTCCCGTGCGGCAATTCGACCGTTCTACATCTCACTACTGCTTGGCATCGAAACTAGCTCCGTTCTTTGCTACGCACGAACGGAACGTCGAACATCGACGCCACTCGCTTTCAGTGAGCCGCATCCGTTCGAGAAAACGGTTCCCGAATTGCCGCAAAGGTCGAGAAATGGCACGCTACTTCTCGTTTATGACGTTTATGAATTGCGGTCAAGGTCCCTCGTCCGTCCCATCCAGAGGCGGAATCCCTGTGACTCATCCGCGACCTGCTCAGCCACCCGGGTACCATGCCGTCGAAGCACAGTGACTCGCCTTTGGCGAGTGATGCCGATGTCCGAAGTTCCGTCTCGCGATGCGTTGGCGGAACAAGTTTCGGCGTCAAGCTGTGTCTGA
1471	Ba_GS_HAYS_MAG_00021_000000000142	1	1510	f					trigger factor	K03545			Posttranslational modification, protein turnover, chaperones	O			FKBP-type peptidyl-prolyl cis-trans isomerase (trigger factor) (Tig) (PDB:5OWI)	COG0544	CGCTTGTTTGCTGACTCGACTGGAACCCGGTCCAGCGTTCCCCGCCGTGCGAGAGTGGCGGAACTGGCAGACGCGCGAGACTTAGGATCTCGTGGGCAACCGTGGGGGTTCAAGTCCCCCCTCTCGCACCACATCTTTCAATCCGGCAGTGGGCATCGAATCGTGCCGGCAACGCAGAAGGAAATCGCGCGACACATGAAAATGGAAGTCACCGAGCTTGGGCCCATGAAGCGGGCCCTCAAGATCGAAGTGCCGGTCGAGGAGGTCGCGCAACGTTTCGTGCAGGCTTATAAGGCGCTGAACCGTCAGGTTCGCGTGCCCGGCTTTCGGCCTGGAAAGGCGCCCCAGGCGCTGCTCGAACAACGGTATGCGAAAGCCGTTGAAGAGGATGTCCTTCGGAGCCTTGTGCCGGATTACTACGACCGTGCCGTCCGTCAGGCGGGGATCTCGCCGGTCCTCGTCGAGATCCCCCCGCTAGAGCGTGTGAAGATCAAGCGTGACGCGCCGTTTACGTTCACCGCCACGGTCGAGATCAAGCCCCACATCGAGCTCAGGGACTACAAGGCGCCGAATCCGATCTCTTTGAAGCCCGATACGCGCACCGTAACCGACGAACAACTGTCGAAAGGCATGAATGTCCTGCGCGAGCAACACGCTCGACTCGAGGCACCGCCGGCTGGCCATAAGGCCGCTGAAGGCGATTTCGTCATTTTGTCCCTGGAAGGCTTTCTCGACGGCCAGCCGCTTGAGGGGACCAAGAAGACGGGACACCTGCACAAGGTCGGCTCGAAAGCTCCGGTGCTCGGACTGGAGATGGACCAGCATGTTCTCGGGAAAACGGAAGGGGAGACAGTCGAGATCGCTCAACCCTATCCCGCCAACCATCCGGACGCCCGCGTCGCCGGGAAAACGGTGACATTCAAAGTGACGGTCTCTGCGGTCAAGATCAAGACCCTCCCGGCCTTGGATGATGAATTCGCCAAGGATTGCGGCGCCTATTCGTCTCTGGGCGAGTTACAAGACAGATTGCGCAGCGAGATGGAAAAGGCGCTCACGCGCGAAATCGAAGAGGGCTACAAAGATACGATCGTGAAGCGCCTCGTCGAGACCCATCATTTCGACTTGCCCGAGACGCTGATCGAACGGGAACTGGAGGCGATCATCCGCCAACAGCTCCAGCAGCGCCAGCGGCGGGGCGGAGAAGGCGGATCTGCGCTCGAAACATCCGACCTGGCCAAGCTGCGTCAGGACAACCGCGCGGAAGCCGAACGCCGTGTGAAGGTCGGTTTGATTCTGGAAGCGGTCGCTGAAAAAGAACAGCTGACCGTGACACAAGAAGACCTCGACAATGAAGTTCGCCGGTTGGCGTCCGAGTTGAAGATTGCCCAGGCGGAACTGGTGAAAATGATCCAGGCCGGCGGCCAGGATTCGATTGAAGAATTACGCGCTCGAATTCTCGCCGAGAAATCCCTGGATTTCGTATACCGCCACGCAGTGATCCAGAAATAG
1472	Ba_GS_HAYS_MAG_00021_000000000142	1556	2183	f					ATP-dependent Clp protease, protease subunit [EC:3.4.21.92]	K01358			Posttranslational modification, protein turnover, chaperones	O			ATP-dependent protease ClpP, protease subunit (ClpP) (PDB:1TG6)	COG0740	ATGTTAGTTCCCATCGTCGTTGAACAAACCAATCGAGGCGAGCGGGCCTACGACATCTACTCCCGGCTTCTGAAGGATCGGATCATTTTCCTCGGAGCGCCGATCGACGATGTCTTCGCCAACCTCATCATTGCACAGCTCCTGTTTTTGGAAGCCGAAGACCCTGAAAAAGACATCAATCTTTATGTCAATTCGCCCGGAGGCAGCGTAACGGCGGGTTTGGGAATCTATGACACGATGCAGTACGTTAAGCCGCCGATCAACACCATCTGTCTCGGTCAAGCAGCGAGCATGGGGGCCCTGCTCCTTACCGCCGGAACGAAAGGCAAACGGTTTGCGCTGCCCAATGCGCGCGTCATGATTCACCAGCCGCTCGGCGGATTCCAGGGACAGGCCACCGAAATCGACATTCATGCGCGGGAAATTCTCAAGATTCGCGAACGGCTGAATGAAATCATGGCGAAGCATACGGGGCAGCCCATCGAAAAGATTGCGCTCGATACGGAGCGCGATTACTTTATGTCCGGAGAGGAAGCAAAGCGCTACGGCTTGATCGACGAAGTGATCACGCGGGCGCCTAAATCGTTGAAGGTGGCGTCGGAAAAAGACGGGGCCAAGGACAAGTAA
1473	Ba_GS_HAYS_MAG_00021_000000000142	2196	3453	f					ATP-dependent Clp protease ATP-binding subunit ClpX	K03544			Posttranslational modification, protein turnover, chaperones	O			ATP-dependent protease Clp, ATPase subunit ClpX (ClpX) (PDB:3HTE)	COG1219	ATGGCCAAGCAGGAAAAGATGGATCGACACCTTCGCTGCTCGTTCTGCGGCAAAAGCCGCGACGAAGTCCGCAAACTGATCGCAGGGCCTACCGTGTACATCTGCGACGAATGCGTCAACTTGTGCAACGACATCATCGCGGAAGATTGGGAAGAGGCCAAGGAAGAGATTTCATCGAAACTCAAGAAACCCTCAGAGATCAAGCATCATCTCGATCAGTACGTCGTCGGACAGGAGCGGGCGAAGAAGATCCTGTCGGTGGCCGTTCACAACCATTACAAACGCATCTCGGCGAAGGAGAAAGACGTCGACGATGTGGAGCTCCAGAAGGGCAACATCCTGATGGTGGGCCCGACCGGCACCGGCAAGACGCTGCTCGCCCAAACCCTTGCCAAGTATCTGGATGTCCCGTTCACGCTCGCCGATGCCACGACTCTCACGGAGGCGGGATACGTCGGTGAGGACGTCGAGAACATCATTCTCAAGCTTCTCCAGGCCTCGGATTATGACGTCGAACGAGCAGAGCGCGGCATCGTCTACATCGACGAAATCGACAAGATCAGCCGTAAGAGCGACAGTCCCTCGATCACCCGCGACGTATCCGGCGAAGGTGTTCAGCAGGCATTGTTGAAGCTGATTGAAGGCACCGTCGCCAATGTGCCTCCGCAGGGCGGACGCAAACATCCGCATCAAGAGTTCATTCAGGTCAACACGAGCAACATCCTGTTTATTTGTGGCGGAGCCTTCGTCGGCTTGGAGCAGATCATCGAGCAGCGGTTGAATCGCAAGGCGATGGGCTTCGGCGCCGAAATCCGCGGTCGCGCAGACGTGCGGTTGGGCGAGTTGTTCGAGCGGGTGCAGCCGGAGGACTTTCTGAAGTATGGCCTCATTCCGGAATTCATCGGTCGTTTGCCCGTCGTGGCGACGTTGGATGAACTGGATGAACGCGCCTTGATCAAGATTTTGACCGAGCCGAGAAATGCGCTCACCAAACAATACGAGAAGCTGCTGTCCTTCGAAAAGGTGAAGCTCAAGTTCACCGAGGGAGCGCTGGGAGCGGTGGCACGCAAGGCGTTCACCCAAAAGACCGGCGCCCGGGGTCTAAGAGCGATATTGGAAGAAGTCATGCTGGACGTCATGTACGACGCGCCCTCGCAGAAGCAGATCAAGGAAGTCTTCATCACCGAGGACGCCATCCTCGGCAAGCACCCGCCCATCCGTATTTTCGAGCAGGACAAAGACATCAAGACTGCCTAA
1474	Ba_GS_HAYS_MAG_00021_000000000142	3616	4138	f					type IV pilus assembly protein PilZ	K02676			Cell motility!!!Extracellular structures	N!!!W			Type IV pilus assembly protein PilZ (PilZ)	COG3215	GTGAAGTATCCGGTGGTTTCTAGCCTGCGACATAAGGGCAAGACGATCGAGTTGGATGCCACGAGGGAAATCATCACGCTCATCGGCATCAATGGCGAAGCGATGGGAAATCTCTCATGGGATTTCGTGATCGATCAAATTCTCGCCTACCGGAAACCCCCTGTGTCCCGCGAAGCCAGGACGGAGCCGCGCGTAAATCTCGCCTTTCGGGTCAAGTACAGGACCCCGGAAGGCCAGCAATTCGAAAGCCGGGCGGGCGGCATCGGCGGTGGAGGCCTGTTCATCGAGAGCCAATCACCGCTTGCTGTCGGGACGAAGCTGTCGCTGGAATTTTCCTTACCGGACCAGGGCAACGAATGGCTCGCCGCCAAAGGCGTCGTCGCCTGGGTTTGCCCGAAAGCGGATCAATACACATTCAGCCCGGGCATGGGCGTCAGATTCACTGACATCGCCGCCGAGATCCGTAATCGAGTCCTTGAACTCGTGAAATCGTTGCAGCAAGTCGGCCGTCCAGCCGCATAA
1475	Ba_GS_HAYS_MAG_00021_000000000142	4172	4691	f					type IV pilus assembly protein PilZ	K02676			Cell motility!!!Extracellular structures	N!!!W			Type IV pilus assembly protein PilZ (PilZ)	COG3215	ATGAAATTTCCAGTACTCGCCACGCCCGGACATCAGGGAAAGAGCTTGGAAATCGACCCTATCCGCGAAGTTATCTCGCTTCAGAACGGCAACGGAGCGGTCCTCGGGGCGGTATCGTGGAGCGATGTCATCGAGCGCATCGTCAACACGGATGAGGACCTTCGCTTTGCACATGCGCGGGCGCACGCCCGGGCTCCCCTGGCGGTCAAGGTCAAATACACGACCCCGGAAGGAAAACAGTTTGACAGCCTGACCGGCGGCATTGGAGGGGGAGGACTCTTCATCGAGAGCAGTCAGCCGTTGGCGCCCGGCACGGAACTCGCCGTCGAGTTCGCGCTTCCCGACCGCCCGTGGGAAAAGCACAAGGCGAAAGCCAGAGTCGCCTGGACTCGCAATAAGCCCGAGCGCTTTCTGCTGTTCCCCGGTATGGGCATTCAATTCACGGAGATCGAGGACAAGTCGCGACACGACCTGGTCGAGCTCGTCTCGGCGCTCAATCGTTCGCGCGTAACCCCCTGA
1476	Ba_GS_HAYS_MAG_00021_000000000142	4665	5205	r															CCCTCGGTTCGGGCCGCGGCTGCCCAGGCGCTGGGACGGACGGCGGGTCCGACCGATACGGACGTGATCGCCGGTCTCACTCGTGCGCTTCAGGATCCAGACGACAGGGTCAAGCAGGTTGCGGCGATCGCGATCGGTGACATCGAACCGCCGGCGGCCGAACTCAGGGCGGTCGCCGATCTCCTCCGGGCGCCTGACGTGCAGGTGAGGCGCGCTGCCCTCCGCGCTCTGTTGCTGGGCGAGACGGGTCCATTCATGGAAGCGCTCCTAGCGCTCTTGAATGATCCCGATGCCGACGTTCGGCAGGGAGCCGTCGCGGCGTTGAGTCTGTCAGGGGATCAACGGGCGGCGGCGGCACTCGCGAAGCGTCTTTCGAATGATCCCTCACCGGCCGTTCGCGCGGAAGCGGCCTATCAACTCGGACACCTGGGCGAAGCGGGTATCCGCGCAGGGTTACATGCGGTCCTCGAGAAGGAATCGGATCGGGGTGTGCGGCGCTGGATTGAGGCGGAACTCAGGGGGTTACGCGCGAACGATTGA
1477	Ba_GS_HAYS_MAG_00021_000000000143	2	719	f	Pathway modules; Metabolism of cofactors and vitamins; Cofactor and vitamin metabolism	M00880			molybdopterin molybdotransferase [EC:2.10.1.1]	K03750	Molybdenum cofactor biosynthesis, GTP => molybdenum cofactor	M00880	Coenzyme transport and metabolism	H	Molybdopterin biosynthesis	COG0303	Molybdopterin Mo-transferase (molybdopterin biosynthesis) (MoeA) (PDB:2NQU) (PUBMED:18801996;32239579)	COG0303	GATGAGCTGGCAGACTTGGACGAGCGCTTCAGCGAGGAAAAAATCATCAATTCCAACAGCTACGGCCTGGCGGCCGCCGTCCAGGATGCCGGCGGCATTCCCTTCCTGCTCGGGATCGCCAGGGATACGCCCGCCGCACTCAAGGAAAAAATCTCTCACGGCCTCACCGCGGACATTCTGGTCCTGTCGGGGGGAGTGTCGATGGGCGATTACGACTTCACGAAGGCGGTCTTCCGCGATCTCGGCGCCGAGATGAATTTTTGGAAGCTGGCCATCAAGCCAGGGCAGCCGCTGGCCTTCGGCAAAATCCAGGGCAAGCTCGCCTTCGGCTTGCCCGGCAATCCGGTCTCTTCAATGGTGACGTTCGAGCAGCTCGTCCGTCCCGCGATGCTGAAGATGAGCGGAAACAGAAGCTACGGCCGGCCGGTGGTCCAGGCTGTGTTCCAGGAAAAGTTCTCAAAACGGCCTGATCGTCGTCACTTTCTTCGCGGCGTGCTGACGCGTGAAAGCGGAGCTTTCAGTGTACGGACGACCGGTGACCAAGGCTCCGGCATTCTGACGTCCATGGTGAAGGCCAATTGTCTGATCGACGTGCCGACGGAAGTGGAACGCCTCAATCCTGGAGATCTGGTTTCTGTCCAGTTGTTGAGCGGAGAGGGCTGGGCGAATCATTCGGAACCAAGTCAAGCGGGCCCGCATCGGATGTCCTGCTGCTAG
1478	Ba_GS_HAYS_MAG_00021_000000000143	810	1335	f					molybdopterin-guanine dinucleotide biosynthesis adapter protein	K03753			Coenzyme transport and metabolism	H	Molybdopterin biosynthesis	COG1763	Molybdopterin-guanine dinucleotide biosynthesis protein (MobB) (PDB:1NP6) (PUBMED:32239579)	COG1763	ATGTCCGTTCCTATTGTGTGCTTCGTGGGAAAGTCAAATAGTGGAAAGACGACGTTCATCGAACGGGTCATTCCCGAACTCGTGAGGGCAGGGTACAAGATCGCCACCGTCAAGCATGCGGGCCACGGGTTCGATCTGGATACGGAAGGCAAAGATAGTTGGCGCCACAAGCAAGCCGGCGCGAGCAGCGTCGTGATCCTTTCAAAAGGCAGCATGGCAATGTTCGCCGACGTATCGGATCAGTTAAAACCTGAGGACGTTCGCGCGCGGTTTTTGGACGACACCTACGATCTGATTATCGTCGAGGGCTGGAAGCACGAAGGGTATCCGAAAATCGTCATCATTCGCGAGCAGGTCGGCGAGATACCAATCTCAACGGAAGGTCTCTTGGCCGTCGTGTCGGACAAACCGATAGACTTGCAGGTCCCGCGGTTTGATCTCAACGACATCCCGGCCGTGGCAGCGCTCATCATGAAGAATTTCCCTTTGCGGCGTGTCCGCGCGGAGCATGAGCTGGACGTCTAG
1479	Ba_GS_HAYS_MAG_00021_000000000143	1318	2026	f									Energy production and conversion	C			Tetraheme cytochrome c subunit NapC of nitrate or TMAO reductase (NapC)	COG3005	ATGAGCTGGACGTCTAGAACCACCATTCTCCTGGTTCTAGCCGCGGGAGCCCTATTGCTCGGTGCAGTCGCCGTTCCCCTGACCAACCACCCGACATTCTGCGCGAGCTGCCACACGATTCAGCCGTCGCACGACAGTTGGATGAGGTCCTCGCATAAAGACGTGACCTGCGTGGCCTGCCACGTGCGACCCGGAGTGGAAGGTTGGATTCATGATAAGGCGTGGGCCGGGACAAAGGACCTGGCCATTTATGCGTTCGGCACACCGACAGAACCCGCTAATCTGAAAGCCAAGGTGGATTCAAGTGTGTGCATGGGATGTCATCAGCATATCCTTCGCACTTCGGAAGTGGCGCCAAGGGATCTCCCGCAGCCCGTGAAAGAGGTTGGACTGATCATGAGCCATCGGAAGCATATGGAAGCGTTCGACGCGCGTGCGCGAGGGGAGGGCTGTACCACCTGTCATTCAGGCGTCGTGCACGACCGGCCGGTCAAGGGCTATCCCATCGTTGTACCGAGGGGCCACGTCTCGACAGATAACAAGCCATGGACCCCGGATTATCCGGAAGGATCCCACCTTCGCGCAAGGGCCCTTGATGACTGCTTCCGATGTCATGACGGCAAGGCCGAACACCGAGGGAAGGTGTTGGACCGCAAGTGTGAAACCTGCCATCTTCCGGATAAAATTAAACAGTTTCTATCCTTTTGA
1480	Ba_GS_HAYS_MAG_00021_000000000143	2033	2771	f					ABC-2 type transport system ATP-binding protein	K01990			Defense mechanisms	V			ABC-type multidrug transport system, ATPase component (CcmA) (PDB:5DO7)	COG1131	ATGGTCATTGCTCCACCCGTCCTCAACGTCAGTCATCTGCGCAAACAGTTCGGCGATTTCACCGCCGTCGACGACGTCTCGTTTTCGATCCGGCCCGGCGAGATCCTCGGCTTGCTGGGGCCGAACGGAGCGGGAAAGACGACGACGATTCATATGTTGCTGGGCCTCATCACGCCAACGGCGGGATCGATCGAGGTCTTCGGCAAGGACCTTGCCTCACATCGCGAGGAAATCCTCCAACAGGTGAATTTCTCGTCGACGTACATTTCGATGCCGATGGCGCTGACCGTCGAAGAGAACCTCTGGGTGGTCGCCCGGTTGTATGGACTCTCCGACATCAAGCGGCGGGTGGACGACATGGTCAAGAAACTCGAGATGGAGGATTTCAGAAGCAAGATCACACGGAAACTATCCTCGGGGCAAATGACAAGGCTGACGCTTGCCAAGGCCATTCTGACAGAGCCGAAAGTCTTGTTCCTCGATGAGCCGACGGCCAGCCTCGATCCCGACATCGCCCACAAGATCCGCGCGTTGTTGAAGGAGGAGCGGCGGTCCGCTGGACTGAGCATTCTGTATACGTCCCATAACATGCGTGAAATGGAAGAAATGTCCGATCGCATCATTTTTCTCCAGCGGGGGAAGATTGTGGCCGAAGGCACGGCGAGAGAAATTGTGTCTCGGTTCGGTCAGGCCGATCTTGAGGAAGTGTTTCTTAAACTGGCGCGGGAATCGCGGTAA
1481	Ba_GS_HAYS_MAG_00021_000000000143	2784	3204	f															ATGCTATCGACTATGCTTGATTTCGGCACCGGGGTGCTCATGGGAGGGCTGGCACTCAGCGCAGGTTGGGGCTGGCTGTGGCTGTCCATCGGCACGGTCGCCTACGCGCGGGGAGTTTGCGGCCTGCGGATCGTATTGAATAGTTTGGCGGTCGGGGTCGCTCCTTTGTTCTTCGGAGCGTTGGCGTGGTGGATGAGGGCTGAGCCATTGTCCTTGAACGCCGCCTTCGCCGCCGGACTTGTGGTCATGCCCCTGATTGTCTTGGGACTCGCGCTCCGGCGTACCTCCGATGGCTGTCGGGCCGGATTTCACATGGCCGAGGGCATCCGGCAATTGAAGGACGAGCTGCTGGGAGTGCACCATGAGTGCGGAGGTTGCGCCCATGATCACGGCCACGATCAACCGGGAGGGTGCCCGTGA
1482	Ba_GS_HAYS_MAG_00021_000000000143	3200	3992	f									Defense mechanisms	V			ABC-type multidrug transport system, permease component (YadH)	COG0842	GTGAGATTTCATCGAGTCAGCGCGCTGGTGGCTCGGCACCTGTATCTCTACCGTCGCAGTCTTCCCAGGATCATGGAGATTTTCTATTGGCCGTTCTTGGATCTCGTCATCTGGGGATTCATCACGGTGTACCTCGTCAAATACCAACCCCAGGTCCCCGGTTTCGTGACATTTTTTCTGGGTGCCTTGATCCTCTGGGACATGCTCTTTCGCTCGCAGCAAGGTATTACGATTTCGTTCCTCGAAGAGTTGTGGGCGAGAAATCTCATGAATCTCTTCGCCAGTCCGCTGACGCCGGCGGAATTCCTCGCTTCGACGATCGCTATGAGCATCTTCAAAGTCACCTGCGTGTCGCTTGTCATGGGCGTATGCGCATGGTTGTTCTACGGGTATAACGTACTGGTCATGGGTATGTGGTTGCTGCCGTTCGTCCTGAACCTGGTGATCACCGGGTGGATCATCGGGGTCTTAACGACGTCCCTGATTATGCGGTTCGGCCAGGAAGCGGAAATTCTCGCCTGGAGCCTGGTCTTCCTGTTTCAGCCCATCTCCTGCGTCTTTTATCCGCTCGAGGTCCTGCCGGCCTGGCTTCAGGCCGTGGCCTGGATCAATCCTGCCTCGCATGTGTTTGAAGGCATGCGGGCGGTCCTCACGGCAAGCAGCGCTCCGATTTCCCATCTCGCGTGGGCGGGAGGATTAAACGCAGTCCTCCTCATCGGGGCCATAATGTTGTTTTACAAAACGTTTGCGTATTGCAAGGTGCAGGGGTCGCTTGTCCGGGTCGGGGAATAA
1483	Ba_GS_HAYS_MAG_00021_000000000143	4219	4552	f									Translation, ribosomal structure and biogenesis	J			RNA recognition motif (RRM) domain (RRM) (PDB:1HL6)	COG0724	ATGGGTTCGAAGATTTACGTCGGTGGGTTGCCCTATTCGGCGACCGAGCAGCAGTTGAGTGATTTGTTTGGTGCGCATGGCGCGGTGGCTTCTGCACGGATCATCACGGACAAATTCACGGGGCAATCTCGTGGATTCGGATTCGTGGAAATGTCCTCGGATTCGGAGGCCCAAGCCGCGATTTCGGCGCTCAACGGCTCGGACATGGGCGGCCGGACCTTGACGGTCAATGAAGCGCGTCCGCAGGAGCCACGTGGTGGGGGAGGCGGCGGCCGCGGCGGCTTCGGTGGCGGAGGAGGTCGTGGTCCCGGCGGAAAGCGTGATCGCTGGTAA
1484	Ba_GS_HAYS_MAG_00021_000000000143	4636	5152	r									Signal transduction mechanisms	T			CheY-like REC (receiver) domain, includes chemotaxis protein CheY and sporulation regulator Spo0F (CheY) (PDB:6QRJ)	COG0784	ATGCCTCACTCATCTGTGCCACCGTCAGGCACCGCAGGTCCGACCGTGTTGGTCGTGGACGATGATGTGACGGTGCTGGTCCGCTGTCAAAAAATTCTTGAACAGGCCGGCTATTCCGTTCTGTCGGCAACGGGCAGCTCGGAGGCGCTGAAAATCTGTAAAGGACGGACAGAATCGATCGATGTGCTGGTCACCGACCTCGTCCTGCCGCCGCCCGAATTTACTTTTGCATCAAGCGACAACGAGTTTCCGCACGTCCATGGGCATGAGCTCGCCTTCCGCGCGCTGCGCATGCGCGGGAATCTTCGGGTGATCCTCATGTCGGCAAACATCGAGAACGAATTGGCGGGTTACGGCATTCGAAAGGGCAGCCTGCCCTTCCTCTCTAAACCGTTCGATCCCTCCGCGCTGGTCACGCTCGTGAAGACGACGCTTGAGCGACCGGCGCCCGCTCCGGAATCGTTGCTGAAGGACCAATCGGCCGGCATCAAAGGCGGCGACGAGTGGTTCGACTAG
1485	Ba_GS_HAYS_MAG_00021_000000000143	5263	5962	r															ATGCCACTTTACATTGCCATCAGTCGTCCTCTGCTAGCCGTTTCATCAATGGTACTGGTTCTGCTCACGACAGCCTGTCAAACCTACAGCCCATACCCCACCACGCAGGCCGACGGCACCTATGTGAAATTGCCGAACGCCTCGATCAAAGCCGTCGTGTGGGGCGCACGCCCCGAGAGCGTCCAAAGCCTGACCACCTGGTTGATGAAGCGGGGCCTGACGCTGGTCGACGACGTAAAAGTCAACCAGATGGTCACTGACATGCACATCTATAAGCCTGTCTCGACGATGTCCAACGCCGAAATTTTCAAGATGGGAAAAGCGGTGGGAGCGAAGCAGATCGTGTTCGTCGACACGGATGTTTCCACATGGCGAACCGGCGACATCGAAGCGTTCTTCGGGGAGACTCAGAATCTGTATACCGTGTCGGTGTTCATTCGGGCGTTGGATGCCGACTCGGGAGAGATCCAATGGAGCGGAAAAGCGCTCTCAATGAACAGGTTCACCAACCTCAAAGAAGGCATCCATCAGCTGACCTGTCATGCCCTTGCCACCGCATGGGGCCTGCGGCCTCCCGGCCTTGCAGTCCCGCCGAACATCTGCCCGGTCGGCCAGAATGTGATGGTCTCCAACGATACCGTGCGCGTGCCGACAAGCGCGTCGGAAACGGCGACAACGTCCCCCGCCGCCAACAATTAG
1486	Ba_GS_HAYS_MAG_00021_000000000143	6076	7501	r									Translation, ribosomal structure and biogenesis!!!Posttranslational modification, protein turnover, chaperones	J!!!O			Ribosome quality control (RQC) protein RqcH, Rqc2/NEMF/Tae2 family, contains fibronectin-(FbpA) and RNA- (NFACT) binding domains (RqcH) (PDB:5H3W) (PUBMED:31155236;24646681)	COG1293	ATGAGCGCAATCGACATCGAGCGTGTGATTGGCGAAATTACGCCCGCGCTGCTTCACGGACGGATTCAAAAGATTCACCAGCCCGTCGATCGCATGTTGATCCTCGCAATCCGCAGCCCGGGCGAAACCCATCGCCTGCTCGTTTCTTGCGAGCCGGAAACGGCCCGTCTCCATGTTTCATTTCATCCGGCGCCGAATCCTGCTCGTCCCCCGTCGTTTTGCCAGTTCTTGCGGGCGCAAATCCAGGGAGGCCGTCTCGAGGACATCCGGCAACTCGACCACGGCCGTATCGTGACCTTTCTCGTCTCGACCAGACACGGATCGAGAACGCTCGTCTGCGCACTCACACCTCCGGGCACAAATATCCTTGTGCTGGATGAACGCGGGCATATCCTGCGGGATCTCAACGGCCAACGCCACATTGCTGGCCAGCCCTACGAGCCGCCCCCTGAGCGTGGCGACGCGTGGACCCAGGAAAGATGCAGGGCTGTTGCCCTCCCAGCCGTGGACGAGCGGTTCCCGCTGTCGCGTGCCATCGAAGCGCACTATCATGACAAAGAGCGCACGCTCACGGAGAGTCGGTCGAAAACTCAACGGCTGCGCGTGCTCCGGAAGTCGCTTGCCAAAACGCTTCGGCGAATCGAGGCGCTGCGGCAAGACCTCGCGAAGGCCGCAGCCTACCGCGACTATGCCCGATACGGCGAACTCCTGAAAGCAAACCTTCAATCGGTCACGCCAGGGATGGAAGCCATCACGCTCGTTGATTACTACGACCCCGCACTTCCGGAAGTCACCCTTCCATTGGACCGAGCGAAATCCGCGCTGTCCAACATGTCGGACTACTTCAAGAAGCATCGGAAGCACCTGTCCGCAGAACGGGAGCTGCCTCCGCGAATCGCCAGGGCCGAACAGGATGTCGACGCGATGCGCCGGGAAATCACATCGATTGACGAGGGTACCTGGACCGCCCCCCCGGCGACAGGCAGCGCGCTTTCGAAAAACGACATCACCGGCGGGACCTCGACTGAAAACCGACGGGGGCCATTCCGCCGATTTCGCTCCGCCGACGGCCTCCCCATTTTTGTCGGACGAAACGCCCAAGAAAATGAAGAACTCACCTTCGGCCTGGCGAAGGGAGACGACGTATGGCTTCACGCCAGAGGCTCGCCGGGCTCCCACGTCATCGTTCGGCTAGGTAAGGGGACGGATCTCCCGCGGGAGACCCTACAGGATGCGGCAACGCTGGCTCTGCTATACAGCGACCTGAAGAAAAGCGGCAAAGGAGACGTGATCCATACAAGGCGTAAATGGGTGAAGAAGGCGAAGGGCCAGGCGAGAGGCGCGGTTATCGTGACCCAGGAGAAGACGATCTCCGTCAAGCTGGACCGTCAGCGGCTGGCGGCGCTGAAGGAACGACAGAAGTAA
1487	Ba_GS_HAYS_MAG_00021_000000000143	7722	8016	f					acylphosphatase [EC:3.6.1.7]	K01512			Energy production and conversion	C			Acylphosphatase (AcyP) (PDB:1APS)	COG1254	ATGACTGATGCAAGTGGCCCCGCCGTTCGAGCCAGGATCTCCGTTTCAGGACGGGTGCAAGGCGTCGGCTACCGGGCGTTCACCCTCCGGGCCGCGTCGGAACGTGGACTCGTCGGGGGCGTGAGAAATTGCGAAGACGGCCGGGTGGAATTGGAAGCCGAAGGGTCGAAAGAAAAGATCATGTCGCTGATCGAAGCGCTCAAAATCGGTCCGCCGGCGTCCCGAGTCATGGAAGTCAGAATCGAATGGGTGCAGGCGAAAGGCCGTCAGACGGATTTTTCAGTGTGGTATTAG
1488	Ba_GS_HAYS_MAG_00021_000000000143	8040	8997	f									Transcription	K	RNA polymerase	COG0568	DNA-directed RNA polymerase, sigma subunit (sigma70/sigma32) (RpoD) (PDB:1SIG)	COG0568	ATGGCGGGCAGACGGGAAGAGTTCTCAGACGAGAGCGAAGCGCGGAGAAATGCGTCGGGGCACGACGAAGAGGATGCCGCCGAGCATGACCAGGCGTCGGACGACGAGAGGTCCCGCAGCCGATCCGAAGGCCTGGATACGCTCAAGAGCTATCTGCGTGAAATTCGCCGGTCGACGCTGCTCACGTTCAAGCAGGAACAGCAATTAGGCAAGCGGGTCATGGCGGGCGACGAGCAGGCTCGCCAGCAGATGATCGAATCGAATCTGCGCCTCGTCATCAGTATCGGCAAGCGGTACATCCATCGCGGCTTTCCATTCTCGGACATCGTCGAAGAAGGCAACCTGGGCCTGATCAAGGCCGTAGAGAAATTCAACTATAAACGCGGCTTCCGGTTCAGCACGTATGCATCCTGGTGGATCCGCCAGTACATCGAGCGGGCCATCATCAATCAGGGCAAGTTGGTGCGCCTGCCCGTACACGTGGTCGAGCGACTGAACCGATATCTCAACAAGGTTGAAAGGCTCGTCCAGGAACTGGGCCGAGAGCCGTCGGCGGAAGAAGTGGCAAACAAAATGAAAACGACGGAAGAGGAGGTGCTCGATCTCAAACAGATCGTGCGCACGACGTGTTCGCTCGACAGTCCGATCAACGACCGGGCCGACACCTTTCTCCGCGACGTCATTGAGGATCCGATGGGCGTGTCGCCGGCGGATACCGCGGAAGGCGTCATGCGGCGGGCCGAAATGATGACCTGGGTGAGAGAGTTGCCTGAAAAAGAGCAAACTGTTATTGTGTCGCGGTTTGGCCTCGACGGGAGCGAAGCGAGAACGCTCGAGGAAATCGGTCGTGACATGGGTTTGACCCGTGAGCGCGTGCGGCAGATCGAAATGGCCGCCTTAAGCCGACTTCGCCATACCATCGAGCGAAAAACGCTGACACAATCAGATTTGCTCTGA
1489	Ba_GS_HAYS_MAG_00021_000000000143	9001	9526	f					adenine phosphoribosyltransferase [EC:2.4.2.7]	K00759			Nucleotide transport and metabolism	F	Purine salvage	COG0503	Adenine/guanine phosphoribosyltransferase or related PRPP-binding protein (Apt) (PDB:1QB7)	COG0503	ATGACCGCAGCCGAGTACCGATCGCTCATCCGCGAAGTCCCCGATTTTCCGAAACCCGGCATCCTCTTCTACGACATCACGACTCTCCTGAAGCATCCTAAGGCGTTCACCGCGGTCGCCGACGACCTCGTCGCCTATTATGGAGGTCAGCGTGTGGCCAAAGTTGTCGGCATCGAATCGCGAGGTTTCATTTACGGAGGCATTCTGGCGCAACGGCTGGCTGCCGGGTTCGTGCCCGTCCGGAAGCCGGGGAAGCTGCCGGCCGACTGTTTTGAAGTCAAATACAGCCTTGAATACGGGTCCAATTCGCTGGCCATCCATCGCGACGCCATCGAGATGGGGGAGCGCGTGCTGATCGTTGACGATCTTCTCGCCACCGGAGGCACGGCGGCGGCGACGGTCTCGCTCGTCCGACAGCTGGGCGGCGAAATTGTCGGCCTTGATTTCCTCGTCGAGCTCAAGGGATTGCATGGCCGCGAGAAACTGGTGGGGTATCCTGTCCGTTCGACCATCGTCTATCCCTAG
1490	Ba_GS_HAYS_MAG_00021_000000000143	9633	10197	f					DnaK suppressor protein	K06204			Transcription	K			RNA polymerase-binding transcription factor DksA (DksA) (PDB:1TJL)	COG1734	ATGGCGACGAAAACACCTCAGAAGAAAAAGCCAATGAACAAGACAAAACCGGCAGCCCCAGCCAAACCCGTTGTCAAAGTGAAACCCGCCGCCGCGGCGGTGATTGAGAAGCCGGTCAGCATGGCCGTGTCGCCGCTGGCCGCAAAGCCGAAGGAATCCGCGAAAGAGCGCGAAGAGCGGGAGCGGCGCCGAGAAGCGCTGCAGCACATGCTGCTGCGAAAGCGCCAGGAGATTTTGAAGGAGATCGAGGGCAGCCTGGGGCAGTCTTTGACGGAAGACCAGCAACGCCGGCTCGAATCCGCACGCGACGTCGGCGACCAGGCGCTCATGGATCTGGACCGTGAATTGGGCATCTCGCTCATGGAAATGCGTAATCGTCGCCGACAGGCCATCGACGAAGCGTTGACCCGGCTCAACGAAGGCACCTACGGCATCTGCGCGGAGTGCGGCGTCGAGATCAGCGAACGGCGGTTGGAAGCGGTGCCCTTCGCGAAACTATGCGTGGAGTGTCAGGCCAGAGAAGAGCTTCTGGAAAAAATCGAAAAGGAAGAAGAGCGCGACTGA
1491	Ba_GS_HAYS_MAG_00021_000000000143	10281	10983	f					7-cyano-7-deazaguanine synthase [EC:6.3.4.20]	K06920			Translation, ribosomal structure and biogenesis	J	tRNA modification	COG0603	7-cyano-7-deazaguanine synthase (queuosine biosynthesis) (QueC) (PDB:2PG3) (PUBMED:14660578;17384645)	COG0603	ATGGCCCGTCGCTCAACTGTCAGCCGCGCGGTCGTGCTCGCCAGCGGAGGACTTGATTCGACGGTGACCGCCGCTCTGGCGATCGAAGCCGGCCATGAAGTCTTCTGGTTGACCATCGACTACGGCCAGCGCCATGCTGTCGAAGTGATGCGGGCCCGGCAGGTCGCGGGCGCCATGCATGCCGCCAAACACACAGTGGTGACGATCGACTTGCGCGCCCTCGGCGGATCCGCGTTGACCGCGGAACTGGCCGTACCCAAAAATCGTCAGAGCGAAGAGCGGGCGCAGGGGGTACCCGTCACCTACGTCCCCGCCAGGAACCTGATCTTTCTTTCGGTGGCTGCGGCCCATGCCGAAGTCGAAGGCGCGTCTCTGATTTACTTCGGCGCAAATGTCCTGGACTATTCAGGGTATCCGGACTGCCGTCCCGAATTCATTCGTGCGTTCGAAGCAGCAGTCAAGGCGGGGACAAAGAGGGGGGCGGAAGGAACCGCTCCGCGCGTCTATGCACCGCTGCTCGACATGACTAAAGCCGACATCATCCGGACAGGGATGCGGCTCGGCGCTCCGCTCCACCTCACTCACAGCTGCTATGATCCGGTCGGCGACCTGGCGTGCGGCCAATGCGATAGCTGCCTTATCAGGCGGGAGGGATTCTTGAAGGCCGGAGTTGAGGATCCCACCAGGTATGCAGTAGGCTGA
1492	Ba_GS_HAYS_MAG_00021_000000000143	11012	11171	f															ATGTCGCCCGAAGAGTTCTTCATGTACCTGACCATCGGACTGATCGTGATCGCGCCGATCGGCGCACGTCTGTACCGGCGCATGACGCTCGCCCGGACACAGAAAATGCTCCGAAAAGAGTTCGAGTCTTCCGTGCATCGGCAAGGAGATACGCGTTGA
1493	Ba_GS_HAYS_MAG_00021_000000000143	11167	11488	f									Energy production and conversion	C			Cytochrome c553 (CytC553) (PDB:6Q2U)	COG2863	TTGATCGCGGTGTTTACGAGGCTGCTGCCGGCAGCGGCGTTTGCGGCCGTCTTGGCTGCAACGGCCGCATGCGATTCGTCACCCCCGAAGACGACGGCGGGCGGGGGCGCGGTTCCGGCGGAATTTCAGACCGGAGAGGCAAAATTCAACGCGCATTGCGCGGCGTGCCACGGGCCACAAGCGACGGGCACACGGCAGGGTCCTCCTCTCGTCCATAAGATTTACGAACCGAATCACCATGGCGATGCGGCCTTTCTCAGGGCCGCCGAATCCGGCGTCAAAGCTCATCATTGGGAATTCGGCAATATGCCGAAGATCGAG
1494	Ba_GS_HAYS_MAG_00021_000000000144	1181	1964	r									Translation, ribosomal structure and biogenesis	J	tRNA modification	COG0566	tRNA G18 (ribose-2'-O)-methylase SpoU (SpoU) (PDB:1GZ0)	COG0566	TTGACGCGCGCACAAGCGGCGCGCATCCGACAACTCCTCAGGGAAAAGCGGGCTCGAAACGCTGAAGGCGCCTTCATCATCGAAGGCGCCAAGCCCGTTTACGATACGATCCTCCACTATCCCGCCAGTGTCCAAAGCCTCGTGCTGTCGGCCGACCATGAACGGCATGAAACCGATCAGCAGCGTGATCTACGTACGTCGTCGGGAATTTCCGCATTTCGTTGCTCCGACCGCATGTTTTCCGCCTTGTCCGCCGTGGACAGTCCTCAGGGCATTCTCGCCGTTGTCCGGAAGCCCCAGTGGAACGAGGACGGGATCCTCGAGCAACCGAAGCTCTTCGGCATGTACTGTGAGCACCTCCAAGATCCCACGAACGTTGGCGCGATCATTCGAACCGCTGCAGCATTAAACGTCGATGCCCTCTGGCTCACCGCGGAGTCGGCGGATATCTATAATCCGAAAGTCGTCCGCGCGTCGGCCGGAGCTGTGCTGTCACTGCCGGTCTTCGTGACTCCCACTGTGGCCGGACTGACGAGCAGGGGCATCGAGTTGTTTGCCGCCGTCGCCGGCGGCTCCGATTCGGTCGGCATGGAAACCCTTCGCTCCCTTCCACCTCGTCTGCTTGTCGCGGTAGGGAATGAAAGTCGAGGGCTTTCCGCAGACACGATCAAGCAGGCTGGATGTCTCTTCACGATTCCGTTGAGCCGGCATGTCGAGTCCCTCAACGTCGCGGCAACCGCGGCGATCGCCTTGCATTATCTCCGACGGATTGCCGGGGAATGA
1495	Ba_GS_HAYS_MAG_00021_000000000144	1999	2341	r															ATGTTGGGGACAGACATTCGCGGGATCATGGCTGAAGAGGAGGAGGTTCAACGGCGGAGACAGGCGTTGAAGTCCCTCCTTTCCATGCGGAATAAGCAGTTGCGCGAATCATTGGAGCAACGGATCAAGCGAGCCAAAACCGGTGGAGATTGGATGCAACTCTCCCGTGAGGAATGTGCGACTTTGCACAAGCAGGAAAAGGCCCATCTGAAGTCTCAACTTGAGCAGCTTCAGCATGAGGATGATCGCACTCGCGGCAAGCTGACCCTTCTCAAGCGCGCCAAAGCAAGGGCGCAGCGGATTAGGGCAGCGGAAGCGGCGTCCGGCAGGAAGCGTCGATAG
1496	Ba_GS_HAYS_MAG_00021_000000000144	2506	2965	f									Transcription	K			Transcriptional regulator, contains XRE-family HTH domain (HipB) (PDB:1ADR)	COG1396	ATGGCAATCGGCGCGCAAATTCAAGCCTGGCGCCTTTCGCGTGGTTACTCACCTGAATTTCTTGCCGCTGAAGCCGGTCTGTCGCTCGAGGCCCTGGACGAGTTAGAGAACGAATCCCTTGACCCTTCCATCGGAACGTTGGAACGCGTAGCGACCGCTCTTAAAATTCCGGTCGCCTGGCTGTTTGCGCATCCTACGGCCTTCGACCTGCTCTTTGAGGAACCGGATGAGTTGAATGAAAGGCGGAACGGCCCCGATCCGGTTACCGAACGGATTCTTACGGGCTCGAGGATGGATCGCTCGCTCTATGTCATGCTCACGGCTCTCATTCAGAGCGGCGAACCCAAATTGCTGCGGGCAGCGGAAATGAGTCTCAAGAGTCTGGTCAAGCAATCCAAACAGTCTGCCGTTCCCTGGCAGAATCGCCCGTCCGGGCACTTCGAACCGCCCAGCGACTAA
1497	Ba_GS_HAYS_MAG_00021_000000000144	3026	4220	r					23S rRNA (cytosine1962-C5)-methyltransferase [EC:2.1.1.191]	K06969			Translation, ribosomal structure and biogenesis	J	23S rRNA modification	COG1092	23S rRNA G2069 N7-methylase RlmK or C1962 C5-methylase RlmI (RlmK) (PDB:2B78)	COG1092	ATGGTTACCGGTCACGAAACGACGGCAGGCGTCGTCACTCTGGCGCGCGCCAACGAAATTGCAGGCTCCGGACATCTCTGGATTTATGCCGGCTTCGTACATGCGGTCGACGGCCAGCCGGGTTCCGGAGACGTCGTCGATGTCGTCATGCCGAATGGACGATTTTATGCGCGAGGCCTCTACAATCCCGCCTCAAAAATCCGTATTCGTGTGCTCACGTTTCAGGACGAAGCGATCACTCCGGTGTTTTGGAGAGAGCGCATCGCACAAGCATTGCGGCTCCGGGCGCGTATCGTTTCCGGGACCAACGCCTACCGTCTGATCTACGGTGAGGCGGATCGGTTGCCCGGACTGGTCGTCGACCGCTACGGCGACACCCTCGTGATGCAGACGCTTTCCAGCGGAATGGACCGGCGTAAGGAGCTACTGGCCGATCTGTTGTGCGAAGAGGCGGCCGTCAATCGGGTGTATCTCCGAAATGACGCCAAAAGCCGCGCCTTGGAAGGATTGTCTCCGCTGACCGGTTTCCTCCGGGGCGGCGGTGAGACGACGATCCAAGTGCAGGAAGGTCCCGCTCGCTTTTGGGTTGATATCGCTCACGGACAGAAAACCGGATGGTTTTGCGACCAGCGGGAAAACCGACTCGCGGCTGCCCGATTGACCCGCGAAAAAGACGTGCTCGAAGTGTTCTGTCATACGGGCGCCTTCGGGATTCAGGCCGCGCTCGCAGGGGCAGCCCGAGTGGAGGGCTTGGACGTCAGCGAGGAGGCGCTGGCCCTGGCACGAAAGCATGCCTCTCTCAACGGGGTTCAAGACCGGTGCTCGTACCGTGCGGCGGACGCCTTCGACGAAATGCGCCGGCTGGGCCAAAGCGGCAGGCAATTCGATGTCGTGTTCCTTGATCCCCCCGCGTTTGCCAGGAGCAAGCAGGCAGTTGCCGGCGCCTTGGCGGGATACAAGGACATCAACCTGCTCAGCCTTCGTCTGACAAAGCCCGAAGGCCTCGTCGTGACCAGCTCCTGTTCGCATCACGTTTCGGACAAGGACCTTTGGGGCGCGATTGGACGCGCCTCTCGAGATGCCAAACGCCCCGTGCGACTGCTCGAGCAGCGCGGCCAGGCGTCAGATCATCCGATTCTCGCCACGATGCCTGAAACGCGCTACCTCAAGTGCTTCATTATGCAAGTGCTGTAG
1498	Ba_GS_HAYS_MAG_00021_000000000144	4370	6032	f									Carbohydrate transport and metabolism!!!Coenzyme transport and metabolism!!!General function prediction only	G!!!H!!!R	Pyruvate oxidation	COG3961	TPP-dependent 2-oxoacid decarboxylase, includes indolepyruvate decarboxylase (PDC1) (PDB:1PYD)	COG3961	ATGACGACGGAGGGACAGGCAACCATCGGGTCTGCCGTACTCGATCGTCTGCATCAATTAGGCGTCCGCCACATTTTCGGCATTCCCGGCGACTACGTCCTCAGTCTCTACCAGCTCATTGAACGCTCGCCAATCCGCCACATCGGTACGACACGCGAAGACTGTGCCGGCTTCGCCGCCGATGCGTACGCGCGCATCAACGGCATCGGCGCGGCGTGCGTCACCTATTGCGTCGGCGGCTTGAATTGCGTGAACGCCATCGCCTGTGCGTATGCCGAGCGCTCTCCCGTCGTCCTGCTCACGGGGTCCCCCGGACTCTCCGAACGCGTGCGCACGCCGTATATGCATCACATGGTGCGTGATTTTTCCACGCAACGGGAGGTTTTCGAGCGAATGACGGTGGCGTCCGTTTCCCTCGACGATCCGACGACGGCCGAACGCGAAATGGACCGCGCCTTCGCAGCCCTTCTCCGGTATCGGCGGCCAATTTACATCGAAATTCCGCGCGATCTCGTCCACACACCACTCAACCATCCACTGCGGCCGCTGTGTCTCAACGACGACCCGAGTGACGCCGCCGCGCTCGAAGAAGCGATTGGAGAGGTTCGCGCCATGCTGGCCGCGGCCAAACGGCCGGCCGTCTTGGCCGGCGCCGAAATCGGCCGCTTCGGCCTCCAGGACGATTTGAGCCGGCTGGTGGAGCGCCTGAAAATCCCGATCGCCAGCACCTTGCTCGGGAAATCCGTCATCCGCGAGGATCACCCGCTCTACGTCGGCGTCTACGGCGGACTCATCGCGCGCGACGAGGTCCAGCAGTTCATCAACGATTCCGACTGTCTCTTGATCCTGGGATCCATCTTGTCCGATCTCGAAGACCTCGACGCGAATTCCCCCTTGCGGTCGGAAGGGCGCACCATCCACGCCACCGCCGATCACGTCAGTATTCGACATCATCGGTATGACACGATCCGGTTTCAGGACTTTGTCCAGGCGCTGGGCACGCATGGTCTCTCCGCCCAATCGTCACGACCGCTGCCGCCTCCGCTGAACCTCGATGCGGCCGCCCCATCGCCGGCCGACCAGGTAACGCTGAGCGGATTGTTCCGCCATCTGGACCAACAACTGGATAAGACGACGCTGATCATCGCAGACGTCGGAGAATCCTTGTTCGCCGCCGCGGACTTGCACGTTCACCGGCGGTTTGAGTTTCTGTCGCCTGCGTATTACACCTCCATGGGATTCGCCGTCCCCGCGTCGATCGGCGCCTCATTCGCGGAGCCCAGTCTCCGCCCCATCGTCTTGGTCGGCGATGGCGCGTTTCAGATGACCGGATCGGAACTCTCCACGGCGGTGCGTTATGGCCAGACGCCGATCGTGCTGGTCCTCAACAACCGCGGATATTCGACGGAACGTGAAATCTTGGAAGGGCCGTTCAACGACCTCCACGACTGGCACTACGAACGGATCTGCGATCTGATCGGCGGCGGAATCGGCACCGTTATCCGCACCCAGCGGGAATTCGAACAGACACTGGCAAAAGCCTTGGCCGATTCCAGCCAGTTGTACGTTCTCAATGTGCTGCTGGATCCGGCTGATCGCTCTCCCGGCATGATCCGTCTCGCCCATCGGTTAGCCAAACGTCTGTCCACCGACCGTCCGTAA
1499	Ba_GS_HAYS_MAG_00021_000000000144	6279	7146	f					mannosyl-3-phosphoglycerate phosphatase [EC:3.1.3.70]	K07026			Carbohydrate transport and metabolism	G			Mannosyl-3-phosphoglycerate phosphatase YedP/MpgP, HAD superfamily (YedP) (PDB:1XVI) (PUBMED:25848029)	COG3769	ATGCCCCATTACGTCGTGTTCACCGACTTGGACGGCTCGCTCTTGGATGCACGTACGTCCTCATGGGACGCCGCAGCGCCGGCGCTCCAAGCACTTCGTGCCAGGGGGATTCCACTCATTCTCGTGTCGAGCAAGAGCAGGGCCGAGATCGAGCCGCTTCGCCGCCGACTGCAGCATCGGGACCCCTTTATCGTCGAAAACGGCGCCGCCGTTTTCGTACCGCACGGATTGTTCACCTTTCCCTTGCAACGTGTCCGCAGAAAATCCTCCTACGACGTCATCGAGTTGGGCATGCCCTATCACATGCTGCGCGACGTCCTCAAACAGATCGAAGACGCCGTCGAGACGCCGCTCCACGGGTTCGGCGATCTCTCCCTCGATGAGATCATGGAAGTGACGGGTCTTTCGCGTGCCGATGCGGCATTGGCGAGCATCCGTGAATACGACGAGCCCTTCCTGCTCGAAGCGCCTCAGCCGCTCGTGGCGGAAGTCTGCCGGCAGATCGTCAGCCGCGGACTGCGGTGGAGCAAGGCGGACCGGCTCTTTCATCTGACCGGAGACAATGACAAGGGCGAAGCTGCCGACATGCTTATGCAATGCTACCGGCGCGAGCACAGGCTGCGTTTTCAAAGCCGCGTTGTCAAAAGCGTCGGGATCGGAGAGAGCATCAACGACGTGCCGCTGCTGGCAGCGGTAGACCATCCGATTCTCGCTCAGAAACCGGACGGCTCATTTGACACAGGCGTCCTTCTGCCCAGACTCGTCCGGACCCGCGGCGTCGGCCCAGCAGGATGGAATGACGCGGTGCTGAAGCTCCTCAGATATAGCTTCTCAAACACCATGGAGGGAATGGACCTCGCCGGCTGA
1500	Ba_GS_HAYS_MAG_00021_000000000144	7166	7370	r															GTGCAATACTGGGTGAAAATCGTGTTCGTCGACAACCAAGAATTGGTCGTGAAGGACGCAGTCAGACATACGATCAGCGACGATATGGAAGTGCTCGAAGTGGATTCGGCGAAGGAAGTGATTATTGTACCCATGAAGCAGATCAAGTACTTGTCCTGTGACGCGACGGTATTTGCGACGAAGGGCGCTCCGCTGAAACACTAG
1501	Ba_GS_HAYS_MAG_00021_000000000144	7385	8204	r	Pathway modules; Amino acid metabolism; Arginine and proline metabolism	M00015			pyrroline-5-carboxylate reductase [EC:1.5.1.2]	K00286	Proline biosynthesis, glutamate => proline	M00015	Amino acid transport and metabolism	E	Proline biosynthesis	COG0345	Pyrroline-5-carboxylate reductase (ProC) (PDB:3GT0) (PUBMED:22125496;26507882)	COG0345	ATGCTGTCCGACCGAACGGTAGGATTCATCGGGGCCGGCAACATGTCGGAGGCGCTGATCGCGGGTCTCCTGCATGCCGACCTTCTTCCCCCCGGTCGCCTTCTGGCATCCGACATCGACGGCTCCCGGCTTGCTGCGCTTTTCCGGAGTCATGCCATCCGGACGACTCGAAGCAACCCCGAAGTGGCGCAAGAAGCGGACATTCTCGTCCTGGCCGTAGAGCCGCAGATTCTTGACGGCGTGCTGGCCGAGATTGCCGCCCGGCGACGGGCGGACTCCCTAATTGTCTCAGTCGCGGCCGGGTACCCGATTGCTCGGATCGCCCGCGGGTTGCCCGGGGCCGAGAGAATCGTGCGTTCGATGCCGAACACTCCGTCGCATGTCAGGCAGGGTATCACTGCCGTGGCCTACGGGCAGCGGTTGTCCGAACAGGACACAACCGCCTGCTGGACCTTGTTCGAGTCGATCGGACACGTGGTCAGAGTTGAAGAGCGCTGGCTCGATGCCGTGACCGGATTGAGCGGAAGCGGACCTGCGTATGTCTACCTGATGATCGAGGCGCTGGCGGACGGCGGAGTAAAGATGGGACTCCCGCGCGAGACGGCGCAGCTGCTGGCGGCCCAAACTGTGTCAGGAGCGGCAAGGCTCATCATGGATTCACGCGAACCTCCTGGCTCGTTGAAAGACCGCGTGGCATCGCCAGGCGGCACGTCGATAGCCGGTCTGCATGAATTAGAGCGAGGCGGTTTGCGCGCGGCATTAATTTCAGCGGTCGAAGCCGCCGCAAAACGCTCCCAGGAACTGGGAACGGCTCTCTAA
1502	Ba_GS_HAYS_MAG_00021_000000000144	8352	9426	f									General function prediction only	R			HEAT repeat (HEAT) (PDB:1OYZ)	COG1413	ATGAATCAGCTTGCGCTTTCTAGTCTCGCGCTCCTTGCTCTGCTTGTTTCTCCCGCTGCGGCCCGCCAGGAATCGCTTACAGCGGAAGAAAAACAGAAGCTGGAGAAGATCGACCGGGTGCTGATCGAAGTTATCGCCCTGTCTGATAAAGGATCGACGGATGCGGCCCCCTTTCGGGAAGTGGTCACGAAGCGAATGCAGGAATTTGGCTACACGATTCTGACAGACCCGGCTCAACCCCACGATGTGGTGTTCAACGTCAAATGCGAACAGCACAAGATCTGGGAAGGCACAACCAAAATGGGCAGCGACGCCGACCTCCCCGATTCTCCGTCCCGGCTTTGGAAAGGCCCCGCCTGTCAGCTTTCGTACATTCTCGACGGCAAGAAAATGCCTTGGCGAAAAGAAGTACGGACCGACTTTGCGGACGCGGCGCAGGCGGCGCAAACCGCGCAAGCCGCCGATCCGGCTGACTATGCCATGACTAAGCTGAAGGAACGGCTGGAGGACTATGACTTTCCCGCACTGATTACAACCGAGTGGGGCCAGGAAGAACGGCTCTTTAGAGTATACGATGATCCGGCCACGCCGTCCGCAAGGAAAGTTCGGCTGATCGGGCTCTTCGGCTACCTTTTTGAGACCAAAGCCGTCCCGCGCCTGGTCACGGCCCTCAAAGGCGACGACATCGAAACGGCCAAGGCCGCTGCGCTCGCTCTCGGAAACATCGGACAGAAAGAGAGCGTTCCTGTCTTGATCGAGACAATGAAAAACGGAAAGCCGGAGCTGCGGCCGTCGGCCGCCAAAGCGCTTGGGGTCTTGGGCGCCCTGCACGGCGATTTCACGATCGTCGATCCTCTGCTCGAAACGTTGAAGACGGACGACGTCGCGCTAAAAACGGAGGTGGCTTGGGCGCTGGGGAAATTGCCCGACCGCAAGGCCTACGAACCGCTGTATGCCCTACAAAAATCGCTGCATCACGTCCGTGGCGACGACGCTGATCCGAAAGTGGTCAAATTGAAGGAAGCGGTCAACTGGAGCATCAAACAGATCGACACGTGGGAGTATCTGCAGTAG
1503	Ba_GS_HAYS_MAG_00021_000000000144	9434	9977	f															GTGAGCTCAATCGTGCGCCGCGGATTGATGCCGAAGCCGACCGTGTCGTTCATTGCATGCACGCTCTGGGCGATCACGTCGGTTGCCGCCGGAGCCGGATGGGCTCAAACCATCGGTGATGAAGCGGAGTTAGACCGGCTGCGTGTCAAGGCGGAGGAGGCCATATCGAGTGACGATCCGGAAGGCGCCGCCATGGCGATGGGTCGAGCGGCGCTCATGGCCAAACGGTTAGCGTTGTTGAATAAAGACGACGGGATTTCTGCTCGCCTCTATCAGGGAGCGGAGTCGCTCTTTCGCTCGCAAGAGCACGGGTACCGCGCCATGGCCTTGTTCCGGAGGGCAGGCGGGCAACTCCCCGCATCCTCGGGCGTCTGCGGCAGCTTGGCGTTGGCACAAGGCAGCGTGCAGCGCGCGCTCTCTGATCTGTCCGGCGGAGACGCTCCGCAGGGAGCCCTGAACGAACGGGCTAAGCGCTGGCGCGACACCGCCGATGACTGGGTCACGGTCGTGGCCGCAATGATCTCCGAATACCAGTGTCCGTAA
1504	Ba_GS_HAYS_MAG_00021_000000000144	10022	10466	r									Defense mechanisms	V			RNA interferase (RNase) VapC, contains PIN domain (VapC) (PDB:1V8O) (PUBMED:22539524)	COG4113	ATGCCATATTACTATTTCGACTCGACGGCGCTCGTCAAACGCTACAGCATGGAACGCGGCACCAGGATCGTCAACAAGTTGATGGTCAAGCGCGGCAAAGTGGCAATCCTTCCGACGTGGACCGTCACCGAGCTGTATTCTGCGTTCTCGAATCGAGCGCAACAGGGAGAGCTGACCAGAGACGATTGCTACTCGGTCATTCACAAGTTCGAGCGGGAATCGGCGGAAGGATTGTTTCAGTTCATTGTGCCGACGATGCAGACTTATCTCTCAACGAAAGAGCTGGTCATGGAGTACCCCGCCCTGCGGACGCAACAAGTATTGCACTTGGCGCTGGCGCTGGAACTCAAGCCGCTCCGCTTGACCGTGGTGAGCGCGGACACTCAGTTGTTGACCGCCAGCAAGACGGCCGGGCTTCATATCATTAATCCGGAAGAAGATTAA
1505	Ba_GS_HAYS_MAG_00021_000000000144	10465	10729	r															ATGAGCAGACTGAAACAGGGCGGGCGTGCGCCGCGGAGCCGCGGCAGGGGGTTGACTGCGACGCAGCAGCGAGTGCCGAGCCGATTGGCCAAACGGCGGTTGAATGAGCGGTTGAAGAACGACACGGCCGGTTTCAATGCGGGCAACCTGGCGGACAAATTGCGCCGGGAAGGCTACGAAGAAGTGCCGTTGGACGAGTTGCAAGACAGGCTCTCGAAAATGCCGGGGCCGTTAGCCGCGGTGATTTTGAAGGGGAGGACCTGA
1506	Ba_GS_HAYS_MAG_00021_000000000144	10755	11904	r															ATGAGCCAAGGCCGGATCATTTCATTCGGTCGAACGGCCGTGACTCTTCTCTCAATGCTGCTGGTCGGGTGTTCATTCGGACAGTCCAGGCCCGCTTGGATCGACGGCGTGAGCCCCGAATATCCCGCTGGACAATATCTGACGGGCGTGGGGCAGGCCGACAACCGTGCTGTGGCCGAAGATCGCGCCTACGCCGCGCTGGCCAGGATTTTCAAGGCCGAGGTGTCTGCGCAATCCAAGGATTGGGAGTCGTACCTTGTCGTGGAGCAGCGAGGGACAAGCCGTGATGAGCGACGGCTGACGCTGGATCAGCTGACGCAGGTCTCGACGGACAAGGTCCTGGAGAACGCCAAGATCGTCGACCGTTGGTACGACGCAAAAAAAAATCTCTACTATGCGCTGGGAGGGATGCATCGCGCTCAAGCGGAAACGGCCCTCATGGAGCGGATGAATGATTTGGATCACGCCGTCCGATCAGACGTCGAAGAGGCTCATCAGACGCCGGAGAAGTTGGCGAAGGTACGGGCGCTCCGACGGGCCGCCCGCAATCTGGTTCTGCGAGAGACCTATAACGCCGATTTGCGAGTCATCCGCGCCAGCGGGCAGGGTACGGCCGCGGCCTATCGGGTCCAAGATTTGACTCGCGAGCTGGAAGACTATTTGTCGTCGAATTTCGTGCTAGAGGTCAGTGTGACCGGCGACCATGTCGAACCCGCGCAGCGGGCGTTGTCCGAGGGATTGATCAGAGAAGGTCTGCATGTGGCGACAGCGTCATCGACGGATGCTGCTGCCCCGGCATCCCAGACGCGTCCGGAATTGCTGATTCGAGGCCTCGTCCGCGTGTGGCCCATCGACGTCCGCGACCCTCAATTCACCTACGTGCGGTGGTGCAGTGACTTCGAAGTGGTGGATCTGGCCGGCCAGCAGATCGTGGGCGCGATTTCCAAAGGCGGAAAGGAAGGCCATCTGTCCGAGCGGGAAGCCACCGCGAAAGTGATCCGCGTCATGCAGCAGGACCTGTCAGGGGAGGTCGCAAAGGCGATCGCTGCTCATGTTTACGGAGAATCGGAGCTTCCCACGGAAGCTGTACGTCCGGCTGGATGTCCGCGAGAGGGAGCCAAAGGTAAACCGGCAAGTGCAATTAGGTAA
1507	Ba_GS_HAYS_MAG_00021_000000000144	11900	13364	r					uncharacterized protein	K09859			Function unknown	S			Uncharacterized conserved protein	COG3014	GTGTTACGCCCCACTGCTCATGCTTCGGCACGGTGGGGCGTCTCTGTTTCTGCAGGAATTTTCGCGGCGGTGTTGGTCGTCTTGGTCCTTGGCGGCTGCAGCGCCTCGGGCGAACGCTATGTGCTCGTCGACAAGAGTCTCCTCGCCAGCGATTACCGCCAGGCCGACGCCATCATTCAAAAAGCCGAGGAGGAATACGGCGCAAAGAGCCGCGTCCTGTACGGAATGGACCGCGGGATGACGCTGCAGCTCGCCGGCGAATACCAGCAGAGCAACGACGTACTGGAGCAGGCGGAAGAAGAGGTGGAGCGCCTATATACCAGAAGCATACGCACGGAATCCTTCGCCTTCATGACCAACGACAACAGTCTGCCCTTTGAAGGCGAGCCGTATGAACAGGTGATGATCAACGTATTGAAAGCCTTGAACTACGCGTCGATGAACCGCTGGCAGGACGCGCTGGTCGAGGCCAGGCGCATCGATCACCGTCTCAACGTGTTGACGGATCGGACAAAAGACAAGGCGGCCTACCATGACGACGGGTTCGCAAGGTATCTGAGCGGCATCCTCTATGAGAGCACCGGTGACACCAACAACGCGTTCATTGCCTATCGCAAAGCGTATGAGACGTTCGACAGGTCGCGCGCCTGGTCGCACACCGCAGTGCCGGCGCAGCTCCGAGCTGATCTCCTAAGGACGGCCAACGCGCTCAACCTGACGCAGGAATTCGCGGAGTACCATCAACTCTTTCCCGACACACCGTGGAAAAGCGTTGAGGAGCAGCAACACCTCGCCCAAGTGCTTGTAATCAGTTATAATGGCCGCGCTCCGCTCAAGGAGGACCAGTTTCTTGACCTACCGATCAGCACGGATGCACTCGCACTGGTGCTCGTCAATCGGGGGTTCTCTTCAGGGAACAGTCAGCAACATCGCGCTGCCGACAGCGTGCTATACGGCTTGAACGGACGGGTGGTGCGGGTGGCCCTGCCGAGAAATATCCCACGAAAAACGCAGGTCCCTATCGACACGATACACCTTACGCCGGAACACGGCCAGGCGGTCATCGTGAGAACCGAGTTGGCTCAGAACGTCACGGCCTTGGCCGACAAGGCCCTGTCGGAACGGATGGCTGGTATCGCCGTCAAGGCGGTGGCACGCGCCGCGTTCAAATACAGCGTTGCGGAAGGGGCGACACGCGGCAGTCAACACGCCGTGGGAGGAGATCTTGGGCCTTTGGTGGGGTTAGCGGTCGGTCTGTTGACCAAAGGGTATGCAGTGGCTTCCGAAGAGTGTGACAAGCGCAGCTGGCGAACGCTGCCGGACGAAATTCATTTGGCTCGCGCGTGGGTGTCGCCGGGGTCCTACCGCGTCGCGGCGCAGACGGGCGCGACCTCAACCACGACTAAGTCGCTCGCGCTTCACGCCGGCGACACCGCGGTCGTCATTCAGCGGGTCGTGCAATGA
1508	Ba_GS_HAYS_MAG_00021_000000000144	13390	14005	r					penicillin-binding protein activator	K07337			Cell wall/membrane/envelope biogenesis	M			Outer membrane lipoprotein LpoB, binds and activates PBP1b (LpoB) (PDB:4Q6L)	COG3417	ATGAACCTTCCGATGTCATCTGCCCGTGCCTTGGTGCTGGCTGTCGCGATGGTTGGCCTCGCAGGGTGCGGCGCCGAAACGAAGGTCACCCGCGTCGATGCGGGAGTCGTGACCGATTTCAGCGGCCGCTGGAACGACACAGACTCGCGGATCGTTGCCGAATCCATGGTCAAGGAGGCGCTCGAGTACCCGTGGCTGGGCAATTTCAGTCAATCGAAGCGCCGGCAGCCCGTCGTGGTCGTCGGTACCGTATTGAACAACAGCCACGAGCACATCAACGTTCAAACATTCGTCACGGACCTCGAGCGAGAACTGACGAACTCCCAAAAAGTGACGTTCGTTGCAGGCAAGAATGAGCGCGACGAAGTCCGCACGGAGCGGAAAGAGCAGGCGATGTATGCCAGTGAGGACACGCAGAAAGCTCCGGGCAAAGAGATCGGCGCCGATTATATGATGAAGGGCACCATTGCCACGATTCTGGACGAGGCCGACGGCGCCAAGGCGATGTTCTACCAGGTCGACTTGCAAATGGTCGACCTCGAAAGCAACGCAAAAGTCTGGTTCGGCCAGAAGAAGATCAAGAAAGTCATCGAAAAGAAACGAACCGTCTTTTAG
1509	Ba_GS_HAYS_MAG_00021_000000000144	14026	14593	r															ATGAATCAGCCACGAGGGAATTTCTCAAACGTGATGCGCACTGGGATGGCCCTCATGCTGCTGCTGGCGCTTGCGGCATGCGGTGGGCCTCCGAAATGGGTCAAACAAGGCTCGGGCGCCTACAACGACAAGGACACGAAAGCGTTCTACGGCGTCGGTGCCGTGACCGGTGTCAGAAATGAGCCGCTCGCCTGGGACACTGCGGAGAACCGGGCCCGCGCCGAGATCGCCAAGACCTTCGAAACCTATACCGGCTATCTCATGAGAGATTACGCCGCCTCCACCACCGCCGGGGACTTCACACGCAATACCGAAGAGCAAAATGTCGAGCGCGCGATCAAGACGGTGACCACGACCACCCTCAGCGGCGTCAGGCCCATCGAACGATACAAAGACGAGAAGACCGGCACCTACTACGTCTTGACGAAATTGAATCTCGAGGAGATGAAGAACAACCTCGAGCAGGCCAAGGAGCTTAACGCTCAGGTGCGCGATTACGTCCGCAAGAACGCCGACAAGCTCTTCGAGCGACTCGAAAAAGAAGAAGATAAGCGGGCCAACCGGTAA
1510	Ba_GS_HAYS_MAG_00021_000000000144	14748	14919	f															GTGGCTGACGTGCAGATCGACGACGGCATCATCAGAATCGTCAACCTCGACATACAGGACCCGAAAGCCGCCGCGGTGCTAGCGGAATTTCCGCAGGTCCGCTGGGCGGAAATCACGAGGCGCGCGCTCAAGATTGGTCTCGGATACTTGAAGGGAGGAGGAAAGGATTAA
1511	Ba_GS_HAYS_MAG_00021_000000000144	14915	15938	r									General function prediction only	R			Uncharacterized conserved protein, contains caspase domain (PDB:3UO8)	COG4249	ACACAGACCGCCTCCGGCAAGGATCTTGGATATCTTGTTCCATGGGATGCGCAGCCCGGGAACGTATCGAAAGCCGTGACCTTCGAGCAGCTGAAAGAGTTCAGTCACCGCAGCGCTTCCAAACACACGTTGTTTCTGTTCGACACGGCGGTGCGGGGATGGGAGGCCAGCGCGGCCCAGGCGCTGTCGCTCGAAGGACGCAGCGCGCCGGAAGATGATACCGAAAAGCGTGCGGTTCAGGTCTTGACGGCGGCCGATAAGGGCGAGACCGCAGCACGCACGCAGGACCGCAGTGTATTCGTGCAGGCATTGTTGAAAGCCCTGTCCGGCGACGCCGATCTCGATAAGAACGGCTGGCTGATGGCCTCGGAATTGGGACGGTACGTGAGCCAACAAGTATCGGATCAAACCAAGAACGCCCAACACCCCGTATTCGCACAACTCGAAGGTGACGGCGATACGATCGTGATCGAAGGGCGAAAAGCGGCCTTTCGCCTCGGAGGGGAACCGCAAACGCCGGCCGAGCGGCAAGCCGCAGCGAGAATGCAGTATGAGCAGGCTTTTGCCCTGCTCCAAAGCGGGAAATCGCGGGATGAAGCGTTGGAGCGCTTGAACAAAGCGATTGAATACGACCCGAAGTTCGGCGATGCCTACGTGCTCAAAAGCTATGTGAGGCTGGAGGTGGTGCCTGATATCGACGATGCCCTGGCGGCCGGAAAGTTGGCCGTCGAATATGCGCCGAACAATCCCGATTCCCACTACACGTTAGGGCTGATCTATGAAAAGCGCGGGGAGTATGCCCAGGCGGAGAAGGCCCTGCGTGCAGCGTTGGCCACCAATCCAGGCTACGTCGACGTTTATTTTACGCTCGGCGCTTTGTATGCGGACGAGCTGAAAGATCAAAAGAAAGCGGTCGAGGCCTTCGAGCGGTATCTCGAGCTGGGGGGGACGCACACCCGCGCCCGGGAAGCCGTGGCCCAATCCCGCGCCGAACACACACCGCGCCCGCCCGCTGCCCCTTAA
1512	Ba_GS_HAYS_MAG_00021_000000000145	2	941	r									Signal transduction mechanisms	T			c-di-AMP phosphodiesterase AtaC or nucleotide pyrophosphatase, AlkP superfamily (AtaC) (PDB:1EI6) (PUBMED:32188788)	COG1524	ATGACGGCACCTTTTGCGCGTGTGTGCGTGCTTACCCTAGGCCTACTTCTCGGCTGTGTGATCGGCTCTACCGCGGCCACGATGCGTCCTACCGCTTCCGGAGTGGATAAGGGCACCCCCACCAGTCCGCCGACGGAACACGTCATCCTTTTTGTCTTGGAAGGCTTCGGTCAAGAGTCGCTGAAAGGCGGCGCCATGCCGACCTTGAGCAAGCTTATCAAGGACGGTTCGGTGACCTGGTCTGCCACCGGCGTCAAGCCGCCGCTCCGGTTGCCGACGATGGCATCGATTATTACCGGGGTTCCTGTCGAAAAACACGGCATCAATTGGAACAGTTTTGAATTCAGCCGCGGATATCCGCGGGCGCCGAGCGTCTTCGACTATCTTGATTTGAGCGGGGGACGGGACAGCGCGATTTTTTTCATGGATGAATCCCTGTATCAGCTTGCGAGACCGGAGCCTTACACCGATTATCAGATGTGCGGACCACTCAAGCCGGAATGCAGCCCCGACCGGATCGTGGCCTATATCCAGCAATATTTCAAAAAGGCGACGAGCGGCCACGGCTACGGCCACGCCATCCTTTCCTTGCCGCATTTTCTCGTCGTGCACCTTCCCGAAGCGGGCCGAGTCGGGGTCGCCCGGGGCTGGACGTCGAAGGAGTATCGCGAAGCGCTTCGCGCCGTCGACAAAGCGATCAACTCTGTCTTGGACATTTATAAGAGCCAAGACCTCATGAAGCGGACCACTGTGTTTGTCACTTCGTTGAGCGCGGAAGGGATGGACGCCGGTCAGCAGCAGACGACAAATGCCTCCTCCGTCGTGCCCTGGATCGCGTCCGGCGTCGGAATTAAACCGGGCCATGCGATTCATCAACCGGTGTCGATCATCGATACCGGAGCGACGGTGATGCGCACGTTAGGGCTCCAGACGCATACG
1513	Ba_GS_HAYS_MAG_00021_000000000145	973	2365	f															ATGCAAAAAGGGAATGGTTACCTTAGCATGCGAATTTTCGTGAAGGCAAGCCGCGAGGACCCATCCGAGGTCCCTGGCGAAAAGCCGGCGCGGGTGTTATGCTCTCGGACATGTGATCGGTGTCAACCAGACTTGCAGGGATGCGTCAGTCCTTCTTTCAAGGTGACGTTCATGCCCGACCGGCCTTGCAACTCAATTGCGGTATGGAGGCCGCCGACGACCGGTTGTGCGCTCTTCTGCTCCTTCACCTTCTGCCTGTCCTGCTCCGTCTTGTGGTATCTTGCCCCTCCCGTCTCTGCTGAAATGCGGGTGATCTCCTCGCAGGGCGAATTTCGAATGGGTGACCGCGATACGCGGGAAGACGCGATGCGTCTGGCCACAGAAGCCGCGAAGCGTAATGCGCTGGAGCAGGTGGCGACCTATCTGGAAAGCGTGACGGTCGTTGATGGAACGGACATCACCAAAGATGAAATCAGGACCTATACCGCCGGCTTGATTCTTGTCCTCGATCAGCAAGCTCACCTCTGGCTGGAGGGCGATACCGTTGTCGTCAGCGTCGATCTCACGTCCCAGATCGATACGGATGAGGTGGGCCAGGCGATCCTTGCATTTCGCGAGAATGAGAGCGCCAGGCATCAGCTGGCCGTCCTGAGAGGCGAGCTCGACGAGCTTCATAACGAACTCGACGCGGCCAATCAATTGCTGGCGAGCGCGACTACAGCCGAGGAAGCGCAACAGGCGAGCCTACAGCGCCAGGACCTTCTCAATCACGCCCAATCGAATGCCATGGTTTCGCAAGCCTGGACCGACTGGGTGATCGTCGGTCCCTATGGGTATCCCGCCTCCTGGGGTGGGATACCACCGCAAGGACTCTTGAACGCCGCGCGAGGTCTTTATCCAGCCAATCCGCATGTGGAGGTGGCGCAGCAAATCATCGTGATGAGGCCGCCGGCCATGCCTTCGACCATACTGCCCCCGGCCACCCAGCCGGTCCTTCGCCCACCCGGCGACAAACCCGTGCCATTGACGCTCAATGAGGTTTCGCACAGCACCGCCTCTCGTCCCGTTCAGCTGGGGAGCCGGCCTTCGGGCACTCATGTCGCGATGGCGCCGTCCACTCCGGCCCATGTTCCTGCGTTCGGCCAACAGGCTCCTTCGGATTCCGTTCGAAGCCTTCAGCAGTTTCTTCATCCTCCCGCCGCCGCGCCACTCAATCAGGCCCCGGATGCGCGCCGGCTGCCACCGATCGTGCAGCAGCGCGTACCGTCGCTGGCCGTCCCGCGAGCGCCTTATCATTTGGCTCCCCATTTTAGAGGGCATTTCGGCGGGGGACGCGGGGGCTACGGAGGACGAGGCGGCGGAGGCGGCCGCGGAGGAGGGAGAGGAAGGTAG
1514	Ba_GS_HAYS_MAG_00021_000000000145	2368	2932	f															GTGAAGGGCAGGCTCACGCAGATCGCGGCGGTCATCGTCTTCGGTCTCACACCTTTCTGGTGTGCCGCGGCGGGTCTCGCCTCGGATCAGGATGTGGTTCGAGATCATGCGTCGCAATCGTTCGAACAATTCAAGCAGCGGAGCGACCATGCCGGAATGACGACTTCGAATGCAGGCTCGCATGAGAACCAAGGACGCGGCGGCTACACACCGGAGCAGTATGTCATTGGGGTCGGGCAAGGCGACATGACGAAGGGCCCGATCGTGTGCCAGCGCGTATCGGAACTATCGGCGCGCACGGACCTGGCCAAACAGATCCGCATCTTTGTCAAGGAGCACATGGTTGATCGGATTCGCGAGCGGACGGGGAAAGATGCGGATCAAGACATTGAATTGACCCGTGAAGAGATCGTCCAGGAATACTTGCAGGGGGTAAAGATCATCGATCGACAGGTTGACGAAGAGAAAAAACTCTGCACGGCGACCGCCGTGATGCCGAGAAGCAAACTCCAGCCGTTGCCTTCGGCGAACGATCCTTCGCCGCCGATGCCCATCGTGCGCTGA
1515	Ba_GS_HAYS_MAG_00021_000000000145	2979	4248	f															ATGCCGATCGAGAATAATTTTCAACACGACGAGCTCTCGAGAAAAAATCCCGCAGAGCGATTAGGCATGACCGAATTCACTCCCGGTCCGGCGCCGGATTCACCCGAGTGGACCCAGGCGATGGCCCTCCATGGCCAAGCCTTGTCGCGCGCCGGAGTTCGAACCCTCGTGTTCCTGCACGGGGCCATTCATGGCACCGACGTGTTCGGTGCTCAACGGCTTGATGAAGCCGGCGGACTCAAACGCGGTTATAGCAGGGGCGTCTCGGGGTTGGACGCACTGTTAGCCTGCATGCGGCAACAGAGCAACGGCATTCCACTGCTCCCGGGCGGCGTAACGCCTCCCCTGAAAAACGACGAGGCCACGAGGAACCTGCTCGATGACGACATCGGCGATGCAGGCAACTTCACACAGGCTTCGATGACGCTCGTTCGCAGCGCGGTGAACACCACAGTGACGAGACCGATCGCGTGCCTCCGAACCTTGTGGGCTTCGGAACACCACCACCTTGGGCGTGCGATCGCCGCCGTGAAACTGATAAACGAACTTAGGGCGCATTGCGAGGCTCAGAGTCTGACAGCCGGCGACCGCATTCTCGTACAGGCGCACGGACAAGCCGGACTCGTGCTCGCCCTGACGTCAAACTTACTGTGCCCCAGCCCGATTACGGGGCGAGCCAAATTCCTTTCGATTCTGACGTCCTATGCCGATCAGAGCGGCCAACCGGAGCTGGCCTCGGTCGTCACACGAGTGAATTCGATCCTGACGGGCGGCAGCCCGTTCAATGACGCCGCACTGGACATCGTAACGTTTGGGCAGCCGGTGCGCTATGGATGGGACCCCTCGGGAATCGGAAAGGTGCTGCACATCGTCAATCACCGAAACCTTCGGATAGACAACAAAACGTGGCTCGCAAAGATGGAGTTGCCGCAAATTACGATGGAAATGCCGATCGCATGGGGCGGCGACTATGTCCAGGAGCTTGCAGTCGCCGGCACCGACGCCGTTCCACAGACGGAACCGGCAAAGGCGGCGAACAAGGCTCTTTGGGAAATGGTCGAGCCGTTCGACGGCTTCGAACGTTGGCTTGAATGCGCACGAAGGGCGGTGCGCTTTCCGGGCGAAGGCCGCTGCCTTCTCGTCGACTACAAGGATTCGACCGGATCAATGAATCCGCGGGAGCACTACTATGGTCATGCCGCCTACACCAGAAAATCCTCGCTGCTGTTCAACACCTCACAGATCATCGACGCGTTGTATTCGTCATAG
1516	Ba_GS_HAYS_MAG_00021_000000000145	4271	5138	r															ATGATGCATACCGTGGAACTCGATGACCAGACCGCTTCCTTCGTGCGCCAGCTTGAGGAGCAACGTCGGATCGAAAAAAATCTGATGGTGGAGCGGGTGCGGGGAGCCAAGGAAGGATTGGAATCCGTGTTTCACGACATCAGGGAGCGAGTGGAGGCTTTGGAGCGCATGACCAGCTCGGTCAGCACCAGCTACATCGCGCCGATCGGGTGGAGCCAATTGATTTTCGCCGGATCGGACGGCGTATCCTCGTCCAACGCAATGAGCATAGGCGATCGCGACGATGTGCTCTGCAAACATGACCGAATACGCTCCCTCGAAGAGGCGACCTATCTCCGGCTGAGCGCCAACCCTCATTACGTGGAACGCATTCTCCCCAATAAGTCCGCCCACGCCAGAGCTGCGGCGAATCCGTCGACCTGGGACAACCTCGGATACGTGCACGTCGGTTATTCCACCCTTCTGTCGATCCCCGCGTCCTTGGAAGCGACGGCCGTGTCGCTCTTATCCCGCATCAACACCTTATTCAATTGGGTTGAAGTGAATGCGCTGGCGGACGATTGGCACGCACATGTGGCGGCGATTGCCCGTCTCTGGGTGGCCTATGACGGAGAGTTCCGCCAAACTCCGCCGGCGCAGTTCGTCAATCTCCTGGCGACTCCCAAGCAAGTGAAGACCCATCAAAACATGGAATCGCTCGCACCCAGCGCCGTGCTGGCCATGCAGCTCGAGGTGCCGCCGGGCAGCGGGACGACCCTCACGATTTACGAATCCATTGAGTTGGTAGCCACGACGCCGAACGGCCATGCTTACATTGATGGCGTCTTCGCATGGGAACCGGTGGCGGCGCAGATACGGGAAGGATGA
1517	Ba_GS_HAYS_MAG_00021_000000000145	5318	6191	r					carboxymethylenebutenolidase [EC:3.1.1.45]	K01061			Secondary metabolites biosynthesis, transport and catabolism	Q			Dienelactone hydrolase (DLH) (PDB:4ZV9)	COG0412	ATGAACGACAAGATTGAGCCAAACGCCCCTGATCCGGCCACAGCGAGCGGCATGACCAGGAGACGCCTTTTGGTTTCCACACTGGCGACCGGTTTTGCACTGGCTGTAAGGCCGACATGGTCGGCTACGGTCGTCACTGATTCCACGGGACTGACGGCCGGTGAGATCAGAATTCCGACAACCGATGGAGCCATTCCTGCGTATCGCGCCATGCCCTCGGAAGGTGGACCCTTCGCGCCTGTGTTGGTTGTGCAAGAAATCTTCGGGGTTCACGAACATATCAAGGACATCTGCCGTCGATTCGCCAAGCTTGGCTATCTGGCCCTGGCGCCAGAGTTATATGCGCGGCAGGGCGACGTTTCTGCGTTGAGTGAGATCGACGAAGTCCGGAAGATCGTGGCGAAAGTGCCGGATGCGCAGGTGATGGAGGACCTCGATGCCGCCGCGGCCTGGATCAGGGATTCCGGAAAAGCAAACATTGAAAAACTGGGTATCACAGGGTTTTGCTGGGGCGGTCGCATCGTCTGGTTGTATGCGGCTCACAGTTTCCAGGTGAAAGCGGCAGTGGCCTGGTATGGACGTCTCACGGGAATACGAAACGAATTGCAACCTCTCCATCCATTAGACATCGCCGCAGGCGTGAAGGCTCCCGTGCTCGGTCTCTACGGCGGCAGCGATCAGGGCATCCCGCTCGAATCCGTCGAGCAAATGAAAAAGGCCCTCCAGGCCGCGGACAGGCCATCCGTTATTATCGTCTACCCCGATACGCCCCACGCCTTCTTTGCCGATTATCGACCAAGTTATCGTAAAGAGCCCGCTGAGGATGGCTGGAGCCGACTGCTCGCCTGGTTCAAGCAGCATGGGGTGGCCTGA
1518	Ba_GS_HAYS_MAG_00021_000000000145	6220	6472	r															ATGAATCAGAGACGCGTGACGATGATTTCGCTTGGCATCAGCCTGTCGGTGTCGACCGCCGTCATGCTTGCCGCAAATCCAACGGCTCCGAAAGCGCAGGAAGCGAAACGGTTCGAGTACCGGATCGTCGAGGTGCTCCCGGATACCACGAACATGCAATCGAAACTCAACGAGTTTGGAATGAACGGCTGGGAGCTCGTTTCCGTGTCGATGGGCAATATGACCGAGCCCAGGCTGATTTTTAAGAAATAG
1519	Ba_GS_HAYS_MAG_00021_000000000145	6521	9182	r					DNA polymerase I [EC:2.7.7.7]	K02335			Replication, recombination and repair!!!Replication, recombination and repair	L!!!L			5'-3' exonuclease Xni/ExoIX (flap endonuclease) (ExoIX) (PDB:3ZDA) (PUBMED:19000038;23821668)!!!DNA polymerase I, 3'-5' exonuclease and polymerase domains (PolA) (PDB:1D8Y)	COG0258!!!COG0749	ATGCTGCCACAAGCGAGTGCCTCCAGCCGACCCACGTTGTACCTGATCGACGGAAGCGCGTACGTGTACCGCGCGTTCTTCGCCTTGCCCGCGCTGAACAATTCCAAGGGAATACAAACCAACGCCGTCTACGGATTCACGACCACATTGATGAAAATCATCCGCGAACACCAGCCGAACGGTCTCGCGGTGGCGTTCGACGAGGCAGGACCGACGCTGCGGCATGAGACCTATCAGGCGTATAAGGCACAACGTCCGCCCATGCCGGACGGGATGAGCGCTCAAATTCCCTATATCCATCGGATTGTCGAGGCGCTGAACATTCCCGTCGTCAAAACCGCCGGCTACGAGGCCGACGATTTGATCGGTACGTTGGCGGTACAGGCCGAGAAGGCGGGCTATGATGTGGTCATCGTCACGGGCGATAAGGATATGTTCCAGCTGCTGACCCCGCGGGTCCGAATCTATGACCCGGTCAAGAGCAAATGGATTGGCGAAGCGGAATGCCGTGATCGCTTCGGCGTGGAGCCGGCGCGCGTCGTGGAGGTGATGGGCTTGATGGGCGACACGACCGACAACATTCCTGGCGTGAAAGGCATCGGCGAAAAAACGGCCACGAAGCTCATCGCTGAATTCGGCACCATTGAAGAACTCCTGCGCCGAATCGACGCCGTGACACCGGCCCGGATCAAAGCGCTCCTGGTTGAACAAGCGGAGAACGCCCGTCTGAGCCGGACGCTGGCCACGATCGATACACGCGGCCCTGTGCAGTTTCATTCCGAACAGTACCAGCTCAAACCGGCCAACCACGACCGGTTTGCCGATTTGCTGCGTGAGCTCGAGTTCACAACGCTGCTCAAAAACCTGCAGGCTTCCGCGAAGGCGCCGGAAGTCAAACGGCAGGACATCACCAGCGTGATCGAAGACGACGCTTCCGCGCAGCGCTTCGTCCGGTCTCTGCCGCCGGATGCGCCCATCGGCATTCAACCTCTGTTGGCCAGCGGATCCGGCCTGGATGCCCAACTGCTCGGTGTCGCACTCTCCGCTGGCGGGCACACAGCGTTCGTCCCGTTTGATCTCCACCACATCGTGCCCAGCGTGACGTCGCTGCTCGCTGACCGCGGTCGACCCAAAGTATTGCACGATCTGAAATCCACCTTGCTGGCGTTTCAGCAGGCGGCGCTGATCGTCGACGGCCCATGCATGGACACCATGATCGCAGACTACCTCCTAAATCCCAACCGGCGGGATCATCAGCTCGAAACGATCGCCCTGGAGACACTCGGCGCCAGACTGCAGCTGGGGCAAAGCGGCTCCGCACAATCGCTTTTTGAGGTAGATACAGGGTCGCGCGAGGATGCCGGGGAGGCCGCGGCCGTGCTGGCCGCTCTTGGCTCCCCGATGACCGAACGCTTGTCGGAGCAGGGGAGTTTGAGGCTGTTCACCGAGGTTGAAATGCCGCTCGTGCCGGTCTTGGCCGACATCGAGCGGAACGGTTTTCTGCTCGACGTGGACAGGCTGCGCGAGTTGGGCAAGGAAATGGAACGTGAAATGGACCGCACGATGGAAACGATTGCCGGTCTGGCCGGAGGCGAATTCAATATCAACTCGCCGAAACAGCTCGCGGCGGTCCTCTTCGAAAAACTCGGCCTCAAGCCTGTGCGAAAGACGAAAACCGGTTATTCCACCGATGAGGACACCCTCACGCAGCTCGCCACCCAGCATGAACTGCCGACACACATCCTGAACTGCCGCAGCCTCAGCAAGCTGAAATCAACCTATATCGACGCCTTGCCGTTGCTCATCAATGCGCGAACGAAGCGATTGCACACCTCCTTGAACCAGACGGTGGCCGCCACGGGCCGGCTTTCTTCCGCCGATCCGAATCTACAAAATATTCCCGTCAAGGGCGAATATGGATTACGCATCCGGGAGGCGTTCGTTGCTCCGGAGAATGATGTGTTGCTGTGCGCCGACTACAGTCAGATTGAACCGCGCCTGCTGGCGCACTTGTCCCAGGACCCGCGTCTGCTCGCGGTATTCGCCAAGAGCGAAGACATCCATACCGCCACTGCCATGGAAATCTTCAACGTGCCCGCGGCCGGCGTAAGCAAGGATATGCGCCGGGCGGCCAAGACCGTCGTCTTCGGCATTGTGTACGGCATCAGCCCCTTCGGTCTCTCGCAAAATATCGGCGTACCGCAGGCGGAGGCGAAGAAATACATTGAGACGTTCTTTGAACGGTTTCCGGCCGTGCGGGCGCTAATGGACCGCAATATTGCCGAAGGACGAGCCAAAGGCTACACGACGACGATCTTGGGACGCCGGCGGCCGATTCCTGAGCTGCAGAGCGGGGATGCGGTTCAGCGCAGCTTCGGCGAGCGAATGGCCGTCAACAGTCCCATTCAAGGATCAGCCGCGGATTTGATCAAGTTGGCGATGATCAACGTTCACAACAGACTGCAGCATGAACTGCCGGATGTGAAAATGATCCTCCAAGTACACGACGAGTTGATCTTCGAAGTGCCTGAAACGAAATTGGATAGCGCGAAACGGCTTGTGCAAGGCGAAATGGAGGGAGTGGGAAAACAGCTTGAATTATCTGTGCCGCTCAAAGTCGATATCGGCATCGGTAAGAATTGGCGAGCGGCACACCCTTAA
1520	Ba_GS_HAYS_MAG_00021_000000000145	9204	9666	r															ATGGACGGGCTGCTCTCGACAGTTCAGGAGTATGTTTCCACGGACACGCTGATCTGGCTGACCGCGCTGTCATTTGTCTTCTTCATCGGCACCCTGATCGCGATTCCGTTCATTCTTGTCCGGCTGCCGGCAGATTATTTTGACGTCCGGGTCCCACGTCCCTGGATGCAGGATCACCATCCGGTTTTGCGGGTCGTCGGGCACGTCGTCAAGAATGTCGTCGGGGCAGTATTTGTTTTTGCGGGGTTTCTGATGCTGTTTCTTCCAGGTCAGGGGGTATTGACCATGCTCATCGGGATTTCAATGCTGGACTTTCCCGGCAAGCGGAAGCTTGAAGCCAAGCTGGTCGGCCAGCCCACAGTCTTGGGGGTGATCAACAGCATGCGCAAGCGGTGTGGAAAACCGCCGCTCGTCCTTGCCCCGCAAGACACTTCGGAGCGCGGCCTCCGGACTGAAAGCTAA
1521	Ba_GS_HAYS_MAG_00021_000000000145	9763	10108	f															ATGCGCGCGACACTGCTCTGCCTCCGGTTGTCGATGTTCGCACCGCTCGCTCTGGCGTCCTTCGGAGCCCCGGCGCTGGACCGCGCCGCGGCCGAAGACCTGCAAATTGCCGTCAGCAAGAAGGGATTGGGCAAGGAGGTCGTGATCACGCAGGGCGCGCGCGAGTGGTTCATGCTGGTCGAGGTGACTCCTGAAAACACCGTGATCGTCCGACAGGAGAAGGACCGCGATCAGTACGTGCTCGACGAAAGCGAGACGCACGATCGCCCACTGGCCCCGATTGAGGTTGACGCGGCGATCAACGATTACATCAATAGCGTGAAGGCCCGGGCGCCAAAACCGTAG
1522	Ba_GS_HAYS_MAG_00021_000000000145	10110	10533	f									Energy production and conversion	C			Peroxiredoxin family protein (YrkE) (PDB:2QS7)	COG2210	ATGAGCCGGCCGCAGCCAAAGTTCGTCCTCTTCGCCCACAACGCAACTTACGACAAGCTTCATCAGGTCGCCACCCTCGGCCTGACCGCGGCCGCAATGGGTAAAGACGTGATCGTCGTGCTGCTATTTTGGACCATCAAGAAGCTTGCGGAAGGCAGGATTGATGAGATCGATTTCCCGCCCGAATACGCCGCGTCGGGAAAGGACGTCGCGCGCTTGCTTCAAGAAAAGAAGGTCCCAAAAATCTCGGAGATGTTCGCGGAAGCCAAATTGGTGGGGAAACTCCGGATGATCGCCTGCAGCGCAGGGCTGGAATATATGGGTGTGGACGGAGAGGCGGTCTCGAAGGAGGTCGACGAAGTGCTGGGGCTTCCTGCCATCATTTCCTTGACGGCCGACGCCGAAACTGCGCTCTTCATTTGA
1523	Ba_GS_HAYS_MAG_00021_000000000145	10553	11213	r					endonuclease III [EC:4.2.99.18]	K10773			Replication, recombination and repair	L			Endonuclease III (Nth) (PDB:4UOB)	COG0177	ATGCGTGAGGATCAGATCCATGCGGCGATCAAAATCCTCAGGCGTGAGGTCCGTCGGTGGCAGGAGCCGGTCGTCGGAGTCGTCGCCCGGGAATCGGCCCGCGATCCCTTCAGGATCCTAATTTCCTGCCTTCTGAGTCTGCGCACAAAGGATAAGACCACGAGCGAAGCGAGCGCCCGTCTGTTCGCGCTGGCCCACACACCGGCCGGCCTGCTCGCGCTGTCCCCTCGCAAGATCGAACGGGCGATCTACCCCGTGGGGTTCTATCGCACCAAGGCCAAGGCCATTCATGCGATCTCGCGCCGTCTCCTTGACGTGCACGGCGGCACGGTGCCCCGGACGATCGACGAATTAGTCCTGCTGCCGGGCGTAGGACGCAAGACGGCCAACCTGGTGGTGACTGTGGGCTATCAACGGCCGGGGATTTGCGTGGACATCCATGTCCATCGCATTAGCAATCGTTGGGGTTATGTGAGAACGAAAACGCCGGAGGAAACGGAGCGGGCGCTGCGCGAAAAGCTCCCAAAACGCTACTGGATCACCTTCAATGATCTGCTCGTGCCGTATGGACAGAATCTGTGCCAGCCGGTGTCTCCGTTCTGCAGCCGCTGCAAGCTCATCGAGATGTGCGACAGGGTCGGCGTCGTCCGGTCCCGTTAG
1524	Ba_GS_HAYS_MAG_00021_000000000145	11374	13036	r	Pathway modules; Amino acid metabolism; Histidine metabolism	M00045			glutamate formiminotransferase / 5-formyltetrahydrofolate cyclo-ligase [EC:2.1.2.5 6.3.3.2]	K00603	Histidine degradation, histidine => N-formiminoglutamate => glutamate	M00045	Amino acid transport and metabolism!!!Amino acid transport and metabolism	E!!!E			Formiminotetrahydrofolate cyclodeaminase (FtcD) (PDB:1O5H)!!!Glutamate formiminotransferase (GluFT) (PDB:1QD1)	COG3404!!!COG3643	ATGGACCACATCGTTGAATGTGTCCCCAATTTCAGCGAAGGCCGTAATCCCGCCACCATGCAGGCGTTGATCGACGCCCTTGTTTCGGTGCCCGGCGTCCGCCTCCTGGATCATACGTCCGATTGCGATCATCACCGCTCGGTGATGACCGTCGTCGGCGGTCCGGAGGAAATGATCGAAGCGATGTTCAGGGCGATCCGCATCGCCACCGGCCTCATCGACCTGCGCAAGCATGCCGGGGTGCATCCCCGCGTCGGCGCGACCGATGTCGTGCCCTTCATTCCGATTAAGGGGGTTTCCATGCGCGACTGCGTCCAGGCGGCGCGGCGCCTGGGACAGCGCGTGGGCACTGAACTGGAGGTTCCCGTCTTTCTCTATGAACGAGCGGCATCGCACAGCGACCATGCCCCGCTCGAATCCGTACGGCGCGGCGGTTTGGAAGGATTGGCATTTCGAATGGCTTCCGATCCGGATTGGGCTCCGGATTTCGGGCCAAGCCGACTGCATGAAACCGCCGGGGCCATCATCATTGGAGCGCGGCCCGCGCTGATTGCGTTCAATGTGGATCTCGCGTCGACCGATCTCGTCCTTGCCCGTTCGATCGCCAGATCTGTCCGCCAGTCAAATGGCGGACTGCGGCACCTGAAAGCCATCGGCGTGGAACTGCCCAGCCGCCGTCTGGTGCAGGTGGCGATGAACTTGACGGATTATGAGGTCACGCCTCTCCATATGGCGTTCAAGGCCGTGGAAGCCGAAGCGGCCCGCCACGGGGTGGCCCTCGCCGGAACCGAGATCGTCGGCCTGGTTCCGGAGGCCGCGGTCACCGAGGTGGCGCGGGACGCTCTTCACCTCACCCGCTTGGATCGGATGCAGGTTCTCGAGGCGCGGATGGAAGCGGTGTTGACTCCAGCCGCAAAATTTACGGCCGGCCACGGTCCAAGGAAGGATTTGTTGAGAGTTTCGATTTCGGAATTCGCGCAGGCGGTGGCAGCGCCGACCGCAGTGCCGGCGGGCGCTGCCGTCGCTGCGTTGACAGGCGCGCTTGCCGCAGCGCTCGGCGTGATGGCGGCGAGACTTAGCCGTCAGCCCTCCGCCGAGCGACATCTTGAAGAAATCGTCCGCCGCCTCCACCATCTGCTGTTGGCCGACGGCGCGGCGTACAACACCTTTGTCGCGGCAACAAAGCTGCCGGAGACCGACCCTGGACGCCCCATCGCCGTGTCTTCCGCGCTACATGTCGCAACGGAAATCCCCCTCGAGATGGCGGAGCGGTCGCTGGAAGCCGCCGCGCTGTTGGCCGCCTCCTCAAGCGCGGCGAAACCTCGACTGCGGTCGGACGTGCAGGTCGGATTGATCCTTGCGGTCGCCGCCACCGAGGCCTGCCTTCACACGACGAAAGAAAATATGACAATTCAAGTAAATCAGAGACTTAGAGAATCGCTGACGAGTCGGATGCAGACTGTGTCACAGAATGTTGAGGAACTGAGAGCCCTATGTTACACTCCGCCCCCTGGTCGGTCGGGAAAACATTCCGTGCAGGCGTCGCCTGGGAAAGCGCAGACGAGAGACGAATGGAAATCAAAGTCTTCAACAACAATGTCGAGAAAGCCCTCAAAGTCGCGAAGAAAAAATTGGCGGGAGAAGGGCTCTTCCGAGAGCTGA
1525	Ba_GS_HAYS_MAG_00021_000000000145	13123	13366	r					tRNA 2-thiouridine synthesizing protein A [EC:2.8.1.-]	K04085			Translation, ribosomal structure and biogenesis!!!Coenzyme transport and metabolism!!!Posttranslational modification, protein turnover, chaperones	J!!!H!!!O			Sulfur carrier protein TusA (tRNA thiolation, molybdenum cofactor biosynthesis) (TusA) (PDB:1DCJ) (PUBMED:23894086)	COG0425	ATGCAGGCCGACGTCAAGCTGGATACGCTCGGATACTTTTGTCCGATGCCGATCATCATGACGAGCAAGAAAATCAAGGAACTGACGATGGGCCAAGTGTTGGAGGTCGTGTCCGACGATGAAGGGATTAAGAAGGACATGCCCGCCTGGTGCGAGAATACCGGACATCACCTGATGGGAATGGAAGAGGAGCAAGCGACGTCCGGACGGATTTACAAGGCGTTCGTCAAGAAGACGAAGTAA
1526	Ba_GS_HAYS_MAG_00021_000000000145	13385	13916	r					uncharacterized protein	K07092			Energy production and conversion	C			Peroxiredoxin family protein (YrkE) (PDB:2QS7)	COG2210	ATGACGACCACCCAAATGGACCCGGCGGTTGCTCTCGCCGACCTTCAAGCCGCGAAGCCGGACCGGGTCACGATCGTGCTCTTGAGCGGAGATCTCGACCGGGCCATGGCGGCCTTCATCATTGCCACCGGTGCTGCCGCCATGGGCATGAAAGTGACGATGTTCTTCACCTTTTGGGGATTGAATACGATCCGCCGGCAAGGAGCAACGAGTTCGGCCAAAGATTGGCTCCGACGGATGTTCGGCTTCTTGAACAAGGGCGGCGCACAAAGTCTGCCGCTTTCCCGGTTTCATTTCGGAGGTGTTGGCACGAGGATGATGCAAAAGGTTATGAAGCAGAACAAAATGCCCGGCGTGCCGGAACTCATGGAAACGGCCCTGGACCTCGGTGTCCGCTTCATCGCCTGTACGACGACGATGGGGCTGATGGGCATCAGCAAGGACACGCTGATCGAGGGCATCGACCAGTTCGCCGGCGTCACGACGTATCTCGCTGAGGCGAAGCAAGGCAGCGTGAATCTGTTCATATAG
1527	Ba_GS_HAYS_MAG_00021_000000000145	14158	15145	f									Inorganic ion transport and metabolism!!!General function prediction only	P!!!R			Phenylpropionate dioxygenase or related ring-hydroxylating dioxygenase, large terminal subunit (HcaE) (PDB:4QDC)	COG4638	ATGAAAGGCGTGGTGCTCCTCGGGCTTCCGATTTTGGTCTGGAAGAACTCTGAGGGAAATGTCGCGGCGCTGCGAGATATCTGTCCGCATCGCGGCATGCCGTTGTCCTTCGGACGGATCCGCGGCGACTGTGTCGAGTGTGGTTATCACGGCTGGCAATTCGATCAGAAAGGCCGTTGCCAGCACATTCCCGCCCTCATCGAGGGCTCTCCCATCCAGACCGACAAGATCGGCGTGACGTCCTACCCATGCCGCGAACGGGACGGGTACGTGTGGGTGTTCATTCCCGATCCGATGCAGCCTCACCAATCAATTCCCGACGTCCCTGCGCTTCCGCTCCCTTCCTCTCCCTATCGAATGATTCAGATTTCGACGTTGCTGAACTGCGCGATCGATGACGGCATTGTCGGCTTGGTGGATCCTCTCCACGGGCCCTTCGTCCATCAAAATCCCTGGTGGCGGACGCAAGCCAGCATGCATGAAAAGGCAAAGACCTTCGAGCCGCTCCCCGCTGGCTTCCGCATGGTTCCGCACGCACCGTCGAAGAATAGCGTCCCGTACAAGATCTTGAACTTGTTCTATGGGGGCCCGCTCACGACCACGATCGATTTCGTGTTGCCCAATCAGAGGTTCGAATTCGTGCAGTGCGGGAGCATGTTCGTGTCCATGCGAGCGATGATCACGCCGCTCACGGAGCAGCAATGCCGAATGGACTTCTCTGCGGCGTGGAACGTCCTGAGCTGGCTGCCTTTATCAAAAACAATTTTTCGATATTTCGGAAACATTTTTTTGCAGCAAGACAAGCAGGCGATGGAACGTCAGGCGGCGGGCCTGCGTTATAAGCCGCCGTTGATGCTGATCGATGACGCAGACACCCCGTCGAAGTGGTACTACAAATTGAAAACCGCCCACCTCGCGGCCGTACAGACGGGACAGCCGCTCGAGCATCCGCTGAAAGGTCGGGTCACCCTTCGCTGGAAGAGCTGA
1528	Ba_GS_HAYS_MAG_00021_000000000145	15167	17168	r					monovalent cation:H+ antiporter-2, CPA2 family	K03455			Inorganic ion transport and metabolism!!!Inorganic ion transport and metabolism!!!Signal transduction mechanisms!!!Inorganic ion transport and metabolism	P!!!P!!!T!!!P			Kef-type K+ transport system, membrane component KefB (KefB) (PDB:4BWZ)!!!K+/H+ antiporter KhtSTU, c-di-AMP-binding regulatory subunit KhtT, contains RCK_C (TrkA_C) domain (KhtT) (PDB:4J90) (PUBMED:24330391;31061098)!!!Voltage-gated potassium channel Kch (Kch) (PDB:3FWZ)	COG0475!!!COG0490!!!COG1226	ATGACTGATTACGGCGTGCTCGGCAATCTCCTGGTCATTTTTTCCGTGTCGATCGCCGTTGTTTTTCTCTTCCATCAGTTCAGACTTCCCTCCATCGCCGGTTTCCTGGTCGCCGGTGCCTTGATCGGCCCTCACGGTCTCAACCTCATCGGCGACGTCGGCACCGTGCAGATCCTCGCCGAAATCGGCGTCGTGCTCCTGCTATTTACGATCGGTATCGAATTTTCACTGGTGCAGCTCGCATCGCTGCGCCGGCTCCTCTTCGTGGCCGGGCCTATCCAGGTCGGCAGCGTGCTGCTGATCGCCTGGGTCGGCTCCATGGCCGTGGGATTGACCTGGCAGGAGGGCATCTTTTGGGGTTTTTTGGTTTCGTTGAGCAGCACGGCAATCGTGCTGAAGGCGCTTTCAAACAGAGGGGACAGCGATTCGATTCACGGACGAACCATCATCGGGATCCTGATCTTCCAGGATATCGCGGTCGTGCCCATGATGTTGCTGACACCGATTTTGGCCAGCAGACTCGAGGGTTCCGGAGGGTCGGTTGTCCTGACCCTGGGCAAGTCGCTGCTCGTCGTGGGATTGATCGTCGCCGCCGCCCGGTATGCGGTCCCCAAACTGCTCGAGCACATCGTGCGGAGCCGGAGCCGCGAACTGTTTTTGTTGACCATCATCGTCCTGTGCCTCGGCATCGCCTGGCTGACCTCGCTGGGCGGGCTGTCGCTCGCGCTGGGAGCCTTCATCGCCGGGTTGGTGATCTCCGAGTCCGAGTACAGTCATCAGGCCATGGCCGACGTGCTGCCGTTTCGCGACAGCTTCAACAGTCTCTTTTTTGTCTCGATCGGAATCTTAATGGACTGGCGGGTCCTGATCGACCATCCGGTGTTGGTGGTCGGCCTGCTGCTGGCCATTCTTTCGGTGAAGTTCCTGACGGGGGCGGCCGCATCTCTTGCCATGGACATCCCGCCGCGCTCGGCGTTCATGGTCGGCGTCGCGCTCGCGCAGGTGGGAGAGTTCAGCTTCCTGCTGGCTCAGCAGGGCCAGGAGAGCGGATTGCTGCGGGGGGATCCCTACCAGGTGTTCTTGGCCGTGTCGGTGCTCTCCATGATCGTGACGCCGTTCCTCATGCAGTGGTCGCCGTTGATGGCCCGTCGCATCGAAGCCGTCCAGCGGCTGAGGCATTGGCTTCCGAGCAGAACTGAGGCGCATGTCCTTCGGGCGGAGGGCAAACAGATCCGTGTCAAGGACCATGTGATCATCGTCGGCTATGGCTTGAACGGCCGGAACCTGGCCCGCGTACTCAGCGAAACTGAGATCCCGCACCTTGCGCTCGACCTCGACGGCGACACGGTTCGCCGTGAATCGCGTCACGGGGTTCCGATCTACTATGGCGACGCGACCAACCCGAACGTCTTGCGGCATGTGAAGATCGAAGAGGCGAAGGTCCTCGTCGTCGCCATCTCCGACCCGTTCATCACGAGGCGGACCGTGCAGGTGGCCAAGGTGCTGAATCCAAAAGTGAGGGTTGTCGTCAGGACCCGTTACCTGCGGGAACTGGAGGAGTTGCACGATATCGGCGCCGATGACGTCGTGCCGGAGGAATTTGAGACCTCCATCGAGATCTTCGCGCTGGTCCTGAGAACGTACAATCTGCCGCAGGACTTCATCACGATGAAGGCTGAACAGGTCAGACGGGAAGGCTATGCCTTGCTGCGACGGAGTGAACTGCCGGAGCTGGCTCATCATCTCCGCGGCGGGACCCTGACCGATGCCGAGGTGGAGACTTGTCGCATCGACGACGATTCGCCCGCAGTCGGCAAAAGCTTCGGCGACCTCTCGATCCGTCCGCGGACGGGCGCTTCGGTGATTGCTTGGACACGCGACGGGATGACCGAATCGAATCCCAACCTCAAAACGAAACTCAAAGCGGGCGATATCGTGGTGCTGCTTGGCTCGCGGCTGCAGATCCGGCGCGCCATGAGCTTACTCTTGTCGGGCGAGTAG
1529	Ba_GS_HAYS_MAG_00021_000000000145	17304	17991	f					beta-phosphoglucomutase [EC:5.4.2.6]	K01838			Carbohydrate transport and metabolism	G			Beta-phosphoglucomutase, HAD superfamily (YcjU) (PDB:3E58) (PUBMED:29684280)	COG0637	GTGATCCGAGCCATTGTCTTCGATTTCAACGGCGTCATTGCCGACGACGAGACGCCGCATTTCCTCTGTTTTCAGCAGGCGCTCGCCGAGGTGCGGCTGACGCTGACCCAGGAAGACTACTATGGCCGCTATCTGGGCATGGATGAGCGTACCTGCGCCAGGCTGCTGTTGGAGCACCGGGACGGAACCTGCGATGAAGCGGATGTGTGGCGCATTGCCGACCGGAAAGCGGAGCTCTTCCACGCCTATACCGCCAGGCATAAACCGCTGCTGTTCCCAGGCGTCGTCGAATTTGTCAGCGCGGCAACACAACATTATCGGCTCGCGATCGCTTCGGGCGGCCGCAAAGCTCAGATCGAGGCAGCGCTGGCGGAGACACCCATCGAAGCCGCCTTCGAGATCATCGTGTCAGCCGAAGACTGCCCCATTGGAAAACCGGATCCTGCCATTTATCTCATGACGCGCAAGCGGCTCAACGACCTCCACCCTTCAGATGACGGCATCGCTGCGTCAGAATGCCTCGTCGTCGAGGATTCTGTGGCCGGTATCCGCTCGGCCAAAGCCGCGGGCATGCGGGTCATGGGAGTGGCCACGACGTATCCCCTTGATAAACTGCAAGAAGCCGATTTAGCGGTCCCCACTCTCCAAGGAATGACCCCGCAATCCGCACTGAGACGTCTGCCGTAA
1530	Ba_GS_HAYS_MAG_00021_000000000145	18164	18755	f															ATGCGGCCATGGAGGGCTCTCACATTTTTTGCAGCGGCCGCGCTCGCCGTGAGCACCACGATGGCGTTTGCGGATACGAACGAGGCAGTCAAGTTCGACCCCGCACGCATGTGGGAATGCATACAGGCGGATGGATCGTCGATATATACCAATAAGGAACGGGCCGGATGTAAGCTGATGGCCCTCAAAGAATTGTCGGTCGTACCCTCGTTGGACCACATGCCGACATATCGGTCGCCCTATCCTGAGACGCCTCGTTCGGACGGGCGTTATTCCATGGACCGCGGTCAGGACATGGACATGATGGGTGGACGAAGTCACACGATTCCGGGTTGGGGTCGGGAGTGGCACTCGAGCATTGCTTATTCCGGCGGATCGGTTCAGCAGGAAGTGTGCTCGCTCTACGGGGAATGGATCAATCTGGTCCAAAAAACCCGCGGCGGCTTTTTCTATGGAACGGACCCGTCATACGGCGGAGACCTCAGCGGCCGAAATCAGCGCGGCCCCAGCTTCTCATTCTATGACAATGCCCGGTATCAAACGTTATCGAGGATCTTCGGGACGGGATTTGTTCCAGTCGGCTGCCAGTAA
1531	Ba_GS_HAYS_MAG_00021_000000000145	18799	19822	r					UDP-glucuronate 4-epimerase [EC:5.1.3.6]	K08679			Cell wall/membrane/envelope biogenesis	M			Nucleoside-diphosphate-sugar epimerase (WcaG) (PDB:2X4G)	COG0451	ATGACGGCGGGAAAATCTCTCATACTCGTGACCGGTGCTGCCGGGTTCATCGGCTTCCACGTTGCCCGGCGTCTGATCGACCGTGGAGACCAGGTCATCGGTCTCGATAATCTGAACGACTACTACGACGTCCGGCTCAAAGAGGCGCGCCTGGCCCTGTTGAGTCCGTTGAACGGGTTTCAGTTCGTGAAGCTCGATCTGGCCAACCGTCAGGGGATGAAAGAGTTGTTTCTCGAGTACCCGATCCGACGCGTCGTACATCTGGCCGCCCAGGCGGGCGTGCGCTACTCGTTGATCAATCCGCATGCCTATACGGACAGCAACATCGAAGGCTTTTTAAACATTCTTGAGGGTTGCCGCCAGGTAAAAGCGGAACATTTGGTGTACGCCTCGTCCAGTTCGGTGTACGGCGGCAACACCGGCATGCCCTTTTCGGTCCACGACAATGTGGACCATCCCGTGTCCTTGTATGCGGCAAGCAAAAAGGCCAACGAATTGATGGCCCATTGCTATGCCCATCTGTACCGGTTGCCTTGCACGGGACTTCGTTTTTTCACGGTCTATGGTCCCTGGGGACGGCCGGATATGGCGCTCTTCATCTTCACCAAGGCCATTCTTGAAGGGAAGCCGATCGAGGTGTTCAACCACGGGAAGATGCGCCGGGATTTCACCTTCATCGATGACATCGTCGAAGGCGTGATCCGGACGCTCGACCACACGGCCGAGCCGAATGCGGCTTGGTCCGGCGACAAGCCGGACCCGGGGACCAGTTCCGCGCCGGCGCGCATTTACAACATCGGGAACCACCAGCCGGTCGAGCTCCTGCATTTCATCGAGGTCCTGGAGCAGACGCTGGGCAAAAAAGCCGACATGACGCTCATGCCGCTGCAGCCGGGCGATGTCCCGGCCACCTATGCCGATATCGAAGATTTGGACCGCGATGTCGGCTTCAAACCGGCAACGCCGATCGAGGTGGGAATCCCGCGCTTCGTCGAGTGGTATCGGAGCTTCTACAAGATGTGA
1532	Ba_GS_HAYS_MAG_00021_000000000145	19853	21485	r									Carbohydrate transport and metabolism	G			L-ascorbate lactonase UlaG, metallo-beta-lactamase superfamily (UlaG) (PDB:2WYM)	COG2220	ATGAGTACCATTTGGGATAGGCTAGCCGGACAACACTTTCTCAGTCTCGTCCCTTGGTGCTGGGTGCAGCTCGAGAGCGCGGAGCCGCCCGGTCCCTTCCCCTTCGTCGGTGGGCTTGCGCCGGAGGTCATGGCCGCGCTTCAAGAAGCGCATGCCCTCCTGGCCAGCTCGATCGATACTGCCATCAGCGACGTCTTTTCAAAACGGGCTCCTCTTGATGATCCGGACCGCTCCACGCGTCTTGAAGACGCCTACGCCGAACTCATTAACAGCCGTCCCCACTTGAGCCGGCACATCAAATGCGGCCGCAAGCCTGACGGAAGCTTTCGATGGGAACTGCCGTTCGAAGCGGCGAAATCCTCGACCGTCACGAACGGCGGACTCCGCATTTTCCACTCGGTTAAGCGTCAGGCGATTCCGATAGGATTCGATCAGCGTTCGCTGGGGCCGATCGTCGGAAAATTGATCGGTATGCTGGACGGCAGCCACCGGACGGACGAAATCAGGACCGTCGTCATGTCTTCGCCGCGGGAGGCACAGTCCGTCCTGCTGCGTCTGATGGACGCGCTGCAGCAGTATGAGTGTCTGTGCACCTCTCCCGACAACGGAACGCGGCAGAGGTGGTTCGAAGTCGTAGGGGACCGCAACACCGTCCATCTGGGGCACGCGGCGCTGCTGTACCGGCAGCAGGACGACGTCTTTCTGTTCGATCCCTGGCTTCTGCCCTGGTTCGCCGAATCCTCTGTGCCGTCGCTCTGGCCGTCGCTGCTTCCAAAACCGGCCGCGATTTTTCTCACCCATGACCACGACGACCATGTCGATCCGCGGACCTTGCTTCATTTCCCGAAAGAGACGCCCGTCATCGTGCCGAGCCGGCGGAACAAAAAGCATTTCTTTTACGATTATCCGGCGCTACTTCGCGAACTCGGCTTCGGACACGTCATCGAACTGGCGCATGGAGACGTCTGGGCCTTCGAAGGCGGGACGGTGGTTTCGGTGCCGTTTTACGGCGAAGACCCCTGCGATCTGCAAATGCCCCGCAACTGTTATCTCATCAGCGACCGCGGCCAGAATGTGCTCGTCCATGCGGACAGCGGGCCGACGAACGATGGACGATCGGCCTTGAAGGATGACGTCATTCGGCGGCTTGTCGACAGGTACGGCCCCATCCGGCTGCTCTTCGCATCACAGCAGCAATTGCTCGAAATACGCAGCCATGCGGCCCATGCCCCTTTGTCCCCTCCGGGGAAATGGCTGGACGTCGGGGAAAACGGCTATCTCACGAACGGCTATCTGGCCGAGCTCTGTGCCACCGCCCGCGCGAAGCTGTTCGTTTCGTATGCGACAGGCGGAGCGGACTGGTACCCGGATCATCTGTCCTTCATGTTCAGCCGTCGCAATCCGGCGCGCACCGCCTTGCTGACGGCACATTGGGAGCTGCCCGATGCGCTGAGGACGCTGCTCGAGTCCCATGAATGCCGGTATCACTACGGGCAGGCGCTGGAGGTCTTCAGTGACAGGGGACAGGGAGACATCGAGATCCGGCCAGCTGCCGAGACGCTGTCCCCGCTCAATCTCTATCGGGCGGCCTATGGAGAGCCGCCATTCATGAAAGGGCGCGGGGCAGTGTGA
1533	Ba_GS_HAYS_MAG_00021_000000000145	21485	21941	r									Secondary metabolites biosynthesis, transport and catabolism	Q			Catechol 2,3-dioxygenase or related enzyme, vicinal oxygen chelate (VOC) family (GloA) (PDB:3R4Q) (PUBMED:11830595)	COG0346	ATGGCGGTTTACCTGCGCTCCCGGATCGAATTCATGGACCGAGCCGCACATCGGGGTCTTCGTCATGTGGCACTGCGCGTCACCGATCTGTCGCGCTCCCGCGCTTTTTATGAACAGGTTCTTGCGATGAGCGTCGTGTGGGAGCCCGATGCCGACAATGTCTATCTCAGCTCGGGCACTGACAACCTGGCGCTGCACCAGATTTCCCGGGGAGAGTTGCCGGCCTATGCGGCTTCTCCGGCACAGCTGCTGGATCATATCGGCGTGATTCTGGATGATCCCGACGCCGTGGACCGGATGTACGAGGCCATTCAGGCTACGATCGCGTCGTTCGGCGGTGCGATTGCGAAGCCTCCCAAGCAGCACAGGGACGGCAGCTATTCCTTCTATTTTTCAGATCCCGACGGAAACGTCATTCAAGCCCTGTATGAACCGACCATCAGTCGGCGGGAGTAG
1534	Ba_GS_HAYS_MAG_00021_000000000145	22063	22882	f					gamma-glutamyl hercynylcysteine S-oxide synthase [EC:1.14.99.50]	K18912			Posttranslational modification, protein turnover, chaperones	O			Formylglycine-generating enzyme, required for sulfatase activity, contains SUMF1/FGE domain (YfmG) (PDB:2AFT)	COG1262	ATGTCGCCTCTGTTTCTCATCCTCGTCATCATGGCGCCGCTGCTGTTAGGCGTCGGACGTACAGCCGCCGGTGAGCCCTCCCCACCGGGGAAGGACCCGGCTCCGATGGTGGTGATCCCCGCCGGCCCCTTTCCAATGGGTGTCCCTCCTGGCGACCGTGACGGGGGACGCGACGAATATCCGCGCCATGAAGTGTTCCTCGATGCCTATGCAATCGACGTCTATGAGGTCACGAACGGGCGCTACCTCAACTTCGTCAAGGCCACGGGACACCGGGTGCCTCAGAATCCGAAAAATCCAACGAGAAACTTGTGGCAGGGTGATGTGATCCCCGAGTCCCTGACCGACCGTCCGGTCGTCAATGTCGATTGGCATGACGCCGCCGCCTACTGCGCATGGGCAGGCAAACGACTGCCCACGGAAGCTGAATGGGAAAAAGCCGCCAAAGGCAACCACGATTGGCGTTTCCCCTGGGGCAACGTTGAGCCCACGGCGAAGCATCTCAATTACAATCAACAATGGATCGGTGAAAAGACCTTGATGCCCGTCGGCAGCTACGAAGCCGGCAAGAGCCCGTACGGGCTCTACGACATGGCAGGCAACGTCTGGGAATGGGTGAATGACTGGTACGATGCCCGGTACTATGAAAAAAGTCCCCAGAAGAACCCCAAGGGACCGGAAAAGGGCGAGAGACGCGTCCTTCGCGGATCAGGATGGCAGAATGAAACGCCCACGGTCCGTATCTTCACCCGCGTGGACAGCGATCCGTCCGTGAGAAACGAATCGACGGGATTCCGCTGCGCCCACGATGCGAAATAG
1535	Ba_GS_HAYS_MAG_00021_000000000145	22928	24206	f	Pathway modules; Metabolism of cofactors and vitamins; Cofactor and vitamin metabolism!!!Pathway modules; Metabolism of cofactors and vitamins; Cofactor and vitamin metabolism!!!Pathway modules; Metabolism of cofactors and vitamins; Cofactor and vitamin metabolism!!!Pathway modules; Metabolism of cofactors and vitamins; Cofactor and vitamin metabolism	M00846!!!M00868!!!M00121!!!M00926			uroporphyrinogen-III synthase [EC:4.2.1.75]	K01719	Siroheme biosynthesis, glutamyl-tRNA => siroheme!!!Heme biosynthesis, animals and fungi, glycine => heme!!!Heme biosynthesis, plants and bacteria, glutamate => heme!!!Heme biosynthesis, bacteria, glutamyl-tRNA => coproporphyrin III => heme	M00846!!!M00868!!!M00121!!!M00926	Coenzyme transport and metabolism	H	Heme biosynthesis	COG1587	Uroporphyrinogen-III synthase (HemD) (PDB:1JR2)	COG1587	ATGACCGGATCGGACCAGACAGATCAACTCAGAAACAGGACGAAACAATTCGCGATCGGCATTCTCAAGCTGTGCGGGCCGCTGCCGAAGACACCTGAAACCCTCGCCATTCAAACGCCCCTCGTAAAAGCCGCGACCACGCTGGCCTCGAATTGCCGCGCCCTTGCCCGGGCATGGTCGGAGGACGATTTTCACCGCAACCGGAACCTGGCCTCGGGTGACGCCGACGACTGCGTGTTTTGGCTCGAACTGCTCGCCGCGGCAGGGACCGACCAGGACCAGGCCATTCAAGCGCTCCTGGACGAGGCATCCGACATCGTGGCGCTCCTGTCGATTTGCGGCGAACCGGAAAACCCGGCGTCTCAGGAGGCCGAGGCTGTCCCGGCGCCGCAAGCCGATGCTCCTTCGCCACCGCCCCCGCTACCGAATGATTTTCACGGCTTGCGCGTGTTGTCGTTCGAAAGCCGGATGGCGACGGAAATGGCGCGATTGATCCGGCGCCATGCCGGAGAGCCGTGGATCGTCCCGGCATTGAGGGAAATTCCGATTCCGCTTCAGGACAATGGCGCGGTGTTTCGCTTCGGAGTGAAACTCATTCTCCATCAAGTCGATATTGTGATTTTAATGACGGGCGTCGGCACTAAAGCGCTGTTCGACGTGCTGCAGACCCGTTATCCGCTGGCGGAAATCATCGAAGCGCTCAAGAAAACGATCCTCGTTACCCGCGGCCCGAAGCCCTTGGCGGCGCTGAAGGCCATGGGCGTCGAAGCCAATATCACCGTGCCGGAACCCAACACATGGCATGACGTCATTGCCACCCTGGATTACTACCGCCCGGTGCAGGGATTAAGGATCGCCATTCAGGAATACGGCGTCTCGAAACCGGAGATGATCGACGATTTGAAGAAACGCGGCGCCGACGTGTTTTCCGTGCCCGTCTACCGCTGGGCGCTTCCGGAAGACACCGGGCCCCTCCAGGAGGCGATCGGGCAAGTCACGAGAGGCGGTTGTGATGCCATGCTCATTACCAATGCGGCCCAAATCGATCACGTGATGCAACTTGCCGAACGAGGCAATGTGACGGAAGCGTTCAGAGAGGCGTGCAAGCGCATCGTCGTGGCATCAATCGGGCCGACCGCGAGCGAAGGCCTCAAACACCACGACCTTCCCGTCGATTTTGAGCCTTCACATCCCAAAATGGGCATCCTCGTGAAAGAACTCAGCGAGACCATCCACGCCCTCCGCCAGGCCAAGTCGAATCAACAAGCGGCCCCCTGA
1536	Ba_GS_HAYS_MAG_00021_000000000145	24223	25162	r					formylglycine-generating enzyme [EC:1.8.3.7]	K13444			Posttranslational modification, protein turnover, chaperones	O			Formylglycine-generating enzyme, required for sulfatase activity, contains SUMF1/FGE domain (YfmG) (PDB:2AFT)	COG1262	GTGCAAAGGGCGAGCATCACAGCGGGCTTCGTTCTCGGGGCGGTGATCACCGCAGGATTATCGGCATGGGCCTTGGACGTGGCGGACGTGACGAGGGAATGGACGCCGGAGGGAAAGAAAGTCGCGGCTGAACGTGCCAAGCTGCCGGCGCATGACGAAATGGTCAACATTCCGGCAGGAACGTTCTTGATGGGCAGCGACAAGAAAGTCGACCGCAATGCCTATCTCCCCGAGTTCCCGCAGCGGAAAGTGTACCTCGATGCCTATGAAATCGATAAATTCGAGGTCACGACGGTGCAGTTTCTGAAATTCGTTCTTGCGACCAATCGATCTCCGTTGATCGACTGGCAATATGAAGGCGGAAACTTTCAGGAAACGATGGCCAGCCATCCGGTCATGCACGTCTCCTGGTTCGACGCGGACGCGTATTGCACGTGGGCCGGCAAGCGCCTGCCGACATCGGCGGAATGGGAAAAGGCTGCGCGCGGCGAGGATGGAAGGATCTATCCCTGGGGCAACGAACCGGCAGGACTCAGCCGCGCCAACTTCGGCCGCACCGGATTATCGGGCCCCGTGCGCGACCGGCCTGAACGCCTGTTGCTGTATCCTCCGATAATTTCCGTCGACAAATATGAGAATGCCGTCAGCCCGTACGGCGTATATCAGATGTCGGGCAATGTGGCCGAATGGACGGCCGACTGGTACGATCCCGGCTACTATAAGAAGGCGCCCGATCGTAATCCCAAAGGCCCGGACAAGGGAACACAGAAGGCGTTTCGCGGAGGCGGCTGGATCGACAGCACTCCGTCCGTACGCCCAGCGCAGCGGAACGGCACCGATCCGAACACCAAGATGAACTGGCTGGGCTTCCGCTGTGCGCGGGACGTGAAGCAGCCGGCAGGGTCCGCCGCGCAACCCTCACAAACGAGCGTGCAATAA
1537	Ba_GS_HAYS_MAG_00021_000000000145	25181	25769	r															ATGCACCGGCGACTAAGCGTCCTGTTTCTCCTCATGGTCGGATTCACTGCTCGGGATCTGGCCTTCGCCCTGGAATTCACCGCCGACCAGATCACCAAGATCGATGGCCGAACCCATAAGGCATTTATCTATTATCGCGATCAGATGTGGCGGATCGAGCATCATTCGCTCGGACCCGTCAATGTCACAATCGTGCGCAAAGACAAGCAGGTGGTCTGGCATATCCTGTCGCGAATGAAGCATTTTAAAACGCTCCCGTACGATGCCGAACAGGATCTGCGTGTGACGCCGGCGCTCGAGGGAGAGATCTCACGGCAGGAGATCGGGACCGAGGTGCGCGAAGGACATCCAACCATCCTCTATGAAGTGACGACCAGGCAGGGCGAGCGGGTGGAGCAGTACTATCAGTGGATCGCGACTGATCTTCAGTTTCCGATGAAGTTAGCCAAGAAAGATGGCAGCTGGATTGTCGAGTATCAACATGTGAAAATGCGGGCCGTGTCCGATTATCTGTTCAACCTGCCGGTCAACTTTCAACCGCTGGAAGAGTTCGACAAAGAGCCGGCCAGCCGGTCGAAAGAGCCGTGA
1538	Ba_GS_HAYS_MAG_00021_000000000145	25851	25962	r															ATTCCCCTCAAGCCCCGCACCCAGCGGTTCCCGTTGAGCGAGGCGAATCGAGCGCTGCAATCGTTGAAGGCCGGCGCGATCAACGGAGCCGGGGTCTTGGCCGTTCAATAG
1539	Ba_GS_HAYS_MAG_00021_000000000146	3	1353	r									General function prediction only	R			Zn-dependent protease PmbA/TldA or its inactivated homolog (TldD) (PDB:3TV9) (PUBMED:12029038)	COG0312	ATGACGATCGTGACGACAGGCAACGCAAAAATGTGGCCGAAGTTGACGAGCGCGGACGAATTTCGCTTCCTGGCCGACGTCGTCTTGAAGCGATCCGTGGCCGACCACACAGTCGTCACCCTTCATGATCACCACGCCGGGACGACGCGCTTTGCCAACAGCCGTGTCGTCCAGAATGTCGACACGAGGCGCGGAACGATGACTGTCGCGGTGGCTTTCGACAGCCGGAGAGGCTCGGCCTCCACGACCGATTTCACGGCCGGCGCAATTCAAGACATGCTTGCGCGCGCCGAACGCATCGCCCGGATTTCTCCGGAGGATCCGGAATACCTCCCGCCTCCGGAGCCGCAGGCCTTTCCGACGCCGTTGACGAGCCGTCCGGAAACGGCGGCCGCGGGTCCCGCTCGAAGGCTCGAATACGCCAATGAGGCCATCGGACAATGCCGGATCGAAAATCTTCAGGCCGCCGGCATCGTGTCATCCTCGGTCGCGTCGGTGGGTGTCGCGGCGAGCAACGGCCTGTTCGCCCAGGAGGAGCGCACGGAGGCGCGGTTCAGTCTGACGGTCCAGGCGGACGATGCCACCGGGTGGAGCGCAGCGGCGCACCGCTCCATCGATCACCTGAAGATTCAGGACCGCACGCTGTCAGCCATCAATAAGGCGAAGCGGGGCAGAGACGTCCAGGAACTGGCGCCTGGGCGTTACCAGGTCATTCTCGAGCCGGCGGCGGTCGCGGGCCTCTGGAGTTGGATGCTGTGGACCCTGGATGCGAAATCCTATGAGAAAGGCACCAGTCCATTCACGGGACAGCTCGGCCGTCAAATCCTGGACGACCGCCTGACCCTGAAAAACGTGCCCGGACATGCCGACCTGCTTGGGACGGGCTTCACTCACGAAGGGTTGCCGAGCGAAGACGCGGTATGGATCGATAAAGGGGTGTTGAAACAGTTGGCGTACGATCGATTCACGGCCAAGCAGCACAAGATCAAGCGCATCGCAACCCTTGAGGCGCCCTGCCTGTCTGCAGCGGGTCCCGCCTTGAAAACCCAGGATCTTATCAAGCAGTGTGAACGCGCCATCCTTGTCACGAATTTTTGGTATATCCGCACGGTGAACCCGACCGACCTCACATTGACGGGCATGACAAGGGACGGGACATTTCTCGTCGAAGACGGTCAGATCACCTCGGCAGTCCGCAACTTTCGTTTTCATGAGAGTCCGTTGCGCGCGTTCAAGCAGGTGGAAGCCTGGACGGAACCGGCTGAAGCCGTCACCTCAGAGACCGGTAAAATGCTCGTTCCCGCGATGGTCCTGCGTGATTTCCACTTTTCCAGCGTAACCAGGTTTTAA
1540	Ba_GS_HAYS_MAG_00021_000000000146	1349	3137	r					TldD protein	K03568			General function prediction only	R			Zn-dependent protease PmbA/TldA or its inactivated homolog (TldD) (PDB:3TV9) (PUBMED:12029038)	COG0312	GTGCTCACTCCGACACTTGGGACAACGGCCGGGTTTGGTCAATTTTCTCCGCTCCCGGAACAGGAACCCGCAGTCCTGACAAGCCGACGGCTCAAGAAGAAATCGTTTGTCCTTATCCCGCCCGACCGTTTTGACGACATGGACGAGATGGTCTTCGACTTGCCGCTCAGGAATGCCGAGCAGTTGCGCCAGTTGGTACGACGACAGGCGGGAGCCGGTCAACAGTTCGACGATGCGCTGGCGCGTCGTCTGGGACACCGGCAACATGGCCGCCATCCTACGGGAGGAGTCGTGGAATTCCAAGTTGAATGGCTTCCGCGAGTTTGGCAGGATGAAGCCACGATGCCTTTCATGCGAGCGGATGAAATGGCCGAGCTGGCCCTGAAGCGCGTGACGGCTTCCGGCGCAGAATACGGCGACGTCCGCTTCCTCAAGAGCACGAGTCAGACGATCACCGGCGAAGACCGCCGTATTGCGTCGGTTCGCGATATGGAGGACAGCGGATTCGGCATCCGCGTGCTCTACCACGGCGGGTGGGGTTTCGCGGCCAGCTCCGTGCTGTCTCTGGAGGACGTCCCACGCGTCGCCGATCTCGCCGTCGAGATTGCCCGCGGGTCGGCCTCCCTTGCGAGCGAAAAGACCCGCTTGGTCGAAGAACCGGTCCACCGCGACCGTGTGGTGACCACCACGAAGATCGATCCGTTTATCGTTCCGCTCGATCGAAAAACGGCCCTGCTGCGTGATGTGATGGAGTATGTACAAAGCCAGCAGGACGTCGTCCGCAGCAGCGCCAGTCTGTGGGCAAGACGGGACCGCAAGCTATTCGTGTCGACGGAGGGAACAAGGCTCGAGTTCGATTTAACGGCCGTGCAGGGCGAATTTACGGCGACGGCCCGGCACGATGGCCGGTTCGCATCGCGCAGCTTCGCCACGCCGCATTTGCGCACGGGCTACGAGCTGATCGAGACCGCAGACTTCATGGGCCATGCTCCGCGCATCGCCTCCCAGGCCGTGGAAAAGGTCAAGGCGACTGCCGTTCGTCCGGGCACCTACGATCTCGTCCTTGATCCGGAACATCTCTCGTTGACGATGCACGAGTCCTGCGGCCATCCCAGCGAACTTGACCGGGCCTTAGGGTATGAAGCGAACTATGCAGGGACGAGTTTTCTGACGCCGGAGAAACGCGGGACGTATCGATACGGCTCTCCGCACGTGAATCTCGTCGCAGACAACACGGAGCCTGACACGTTGGCCGCGACGGGCTATGACGACGACGGGGTGGCCTGCCAACGCTGGGACATCGTGCGGGACGGTGTGTTTGTCGGCTATTGCACCAACCGGGAGGTCGCATCAAAAATCGGTGAAACAAGGTCGCGCGGATCGAACCGGGCCGACAGCTGGGGCAGCGTTCCAATCGTGCGCATCGCCAATATCGGTCTCGAGCCCGGTTCGGGGTCTCCGGACGATCTCCTGGCCGACGTGAAGCGGGGAATCTATATCGAGGGTCATGGCTCTTACAGCATCGACCAACGGCGTTATAACTTCCAATTCGGCGGCGACGCTTTTTGGCTCGTTGAAAACGGGAAACGCACACAGATGCTTCGGGACGTGATTTATCACGGGATCACGCCGGAATTCTGGAACAGCTGCGACGGCGTTGCGGACCGTCGTTACCGCGGCCGTTTTGGATTCATTACGTGCGGCAAGGGCCAGCCGGGGCAGTCCGGGTGGATGACGCACGCGGCATCGCATGCGAGATTCCGGCGCGTTTCCGTTATCAAAGGATGA
1541	Ba_GS_HAYS_MAG_00021_000000000146	3264	4344	f					carbonic anhydrase [EC:4.2.1.1]	K01673			Inorganic ion transport and metabolism	P			Sulfate permease or related transporter, MFS superfamily (SUL1) (PDB:3NY7)	COG0659	ATGGACACACAATCCTCGACTTGGAACAGATGGGCGGGAACGCTCCGACACGACGTCCCTGCCTCGATCGTCGTGTTTTTGGTGGCGCTTCCTCTCTGCATCGGCATCACCATTGCCTCGGGTGCCCCTACCGGTTCGGGGATTGTCACAGGCATCGTCGCCGGTCTGGTCGTCGGATGGATCTCAGGCTGTCCCTTGCAGGTGAGCGGACCCGCGGCCGGCCTGACGGTCATCGTCTACGAATTGATCCGGGAACAGGGCCTCGAAGCCTTCGCCGTCATCGTGATCGCTGCCGGGCTGATCCAAATCCTCTGGTCATGGCTGCAGCTGGGCCAATGGTTTCGAGCCGTGTCGCCTGCGGTCATTCATGGCATGCTGGCCGGCATCGGCGCGCTGATCTTCGCGAGCCAATTTCACATCATGATCGACGATTTGCCCAAGGGGTCCGGGCTCGAGAACATCCTCTCGCTTCCGTCCGCGTTCTGGAAAGGTCTGATCGAAGACGATACGACGCCGATGAATCATCATCTCGCCGCGAGGATCGGAGTCCTGACGATCGTGACGATCGTCTGTTGGAGGCTGGTCCTTCCCAAACGGTTTCACGTGATGCCCGCGGTTCTGATCGGCGTTTCAGCAGCGACCATGGTTTCCGTGCTGCTGGAGATTCCGATTCAGCGCATCGAAGTTCAGGACAACCTGCTTTCGATCATTCATCTTCCGACGCACCGGAGTCTCGCCCATTTTTTCGACACCGACATACTCGCCGAGGCGCTTGGCCTGGCGTTCATCGCCAGCATCGAGACGCTGTTGTCCGCTTCGGCCGTCGATCAGCTCCACACGGGTCCCCGGACGCGATACAACCGCGAACTGCTCGCGCAGGGCCTGGGCAACGTGTTGTGCGGGTTCATCGGATCATTGCCGATGACCGGAGTCATCGTGCGCAGCTCCGCCAACGTCGAGGCGGGCGCCAAGACCCGCGCTTCGGCCATCTTTCACGGCGTCTGGTTGCTCGTTTTTGTCTCGTTCTTGCCGTCGGTGCTGCGGTTCATCCCCACCGCCAGCCTCGGCGCCGTGTTGGTG
1542	Ba_GS_HAYS_MAG_00021_000000000147	2	629	f									Inorganic ion transport and metabolism	P			Sulfate permease or related transporter, MFS superfamily (SUL1) (PDB:3NY7)	COG0659	TCCGCCAACGTCGAGGCGGGCGCCAAGACCCGCGCTTCGGCCATCTTTCACGGCGTCTGGTTGCTCGTTTTTGTCTCGTTCTTGCCGTCGGTGCTGCGGTTCATCCCCACCGCCAGCCTCGGCGCCGTGTTGGTGTTCACCGGCTACAAACTGATGAACTTCGCGGTACTTCCGGAACTGAAAAAGCACGGCCGCGGGGAAGTGCTCATCTTCTTTGTGACCATGGGCACGATCGTGTTCGTGAATTTGTTGACAGGCGTCATCCTGGGGTTGGCGCTGGCCCTTGCCAAGCTGTTGTACACCACGCAGAACCTTGAAGCATTTTTTGCCCACGACGCAGTCACGGGAAAGTTGACGCTGCATCTGCAAGGCATCGCCACCTTCGTCAGTCTTCCGCGGCTGGCCGCGACCCTCGAAACGACGCCGCCGTACGCCGAAATCCACGTCGATGCCGCGTCATTGCGCCACATCGATCATGCCTGTTTGAATCTACTTCAAAACTGGCAGGGACAGCACGAAGCGAATCAGGGCAGGGTCCTCGTGGACTGGGACAAAATGCGGGGAGCGTCCTATGCCGGCAGACAGGCCCTTCGGCAGGGATCCTGGTGGCAGAAATGGCTTGAATAG
1543	Ba_GS_HAYS_MAG_00021_000000000147	573	894	f															ATGCCGGCAGACAGGCCCTTCGGCAGGGATCCTGGTGGCAGAAATGGCTTGAATAGCCCGGCTCGCATGCGGACGCCCAAACGGCTACACTGGGGCATGACCGTCACATCGATGGCCGCCGCCGTCATACTGCTGTCCCTCGCCCTCGCCGCTTGCAGCGGCGACAAGGCGAAAGAATTGCTCGAGACGGCTCAATTCGAAGAGCGGCAAATGAACGTGCCCCACGCCAAACAGCTGTATGAGGAAGTGATCCGACTCTATCCGTCCAGCCGTGAAGCCCAAACCGCCCGTGAACGGCTCGCCAAACTCAATGCCGGGTGA
1544	Ba_GS_HAYS_MAG_00021_000000000147	880	1684	r									General function prediction only	R			Steroid 5-alpha reductase family enzyme	COG3752	ATGGCCACTGATCCGCTTTCCCTCGTCGTCAGCGTGTATACCGCGACGGCCGTGCTCATGGCCGGACTGTGGGTGCTGCAACTGTGGCTGCGCAATGCCTCCGTGGCGGATGTCGGGTTTTGCGCAGGACTGATCGCGGCAGTCATCTGGTACGCTCAGGCCGCGGCAGGCGACAATGAACGCAAGCTGCTTGTGGTCCTGCTGGTCTTCCTCTATGCCGGACGTTTGGGATCCTTCATCCTTCTGAATCGCATCATCGGCAAGACGGAAGATCCCCGCTATCAGCGGTTGCGGCACGAATGGGGAGGAAGGGAGCGCCTCCTGATGTTCGGCTACTTCCAGCTGCAAGCCGCCGCCGTCGCGGCCTTCTCGCTGCCGTTTCTCGTGGTCATTCAAAATCCGCGGCCCGCTTTCGGACTCCACGAATTGGCGGGCGTCCTCATATGGCTGATCGCCGTCTCGGGAGAAGCAATAGCCGACTGGCAGTTGGCGCGTTTTCGGTCAAAACCTTGGAACAGGGAGCGCGTGTGCCGGGAAGGCCTTTGGCACTGCTCGCGCCATCCCAACTATTTTTTCGAATGGCTTCACTGGTGGAGCTATGTCGTCATGGCGCTGGGCGCGCCGGGCTGGCCGCTGACATTGCTCGGGCCCGTGGGCATGGGTTGGGCGCTCGTCAATGTCACGGGCATTCCGTGGGCGGAACGGCAGGCGTTACACACGCGAGGGGAAGAGTACCGCGACTATCAGCGAACGACTAGTGCGTTTGTGCCGTGGTGGCCCAAGCGGCGGGTCACCCGGCATTGA
1545	Ba_GS_HAYS_MAG_00021_000000000147	1673	2555	r	Pathway modules; Biosynthesis of terpenoids and polyketides; Polyketide sugar unit biosynthesis	M00793			dTDP-4-dehydrorhamnose reductase [EC:1.1.1.133]	K00067	dTDP-L-rhamnose biosynthesis	M00793	Cell wall/membrane/envelope biogenesis	M			dTDP-4-dehydrorhamnose reductase (RfbD) (PDB:1KBZ)	COG1091	ATGAAACCGGTTGCGCTGGTCACCGGCGCCTCAGGCCTGATCGGCAGCTACCTCCTGCGGACTGCAGTCCGGTGGGCGCCTGCCTGGACGGCCGAAGGCATTACGCGGGCCAGGCTTGACCTCACCGACCATTCTGCAGTTTCATCTGCGCTCCAGCAGTACAAGCCGCAGCTCATCATCCACTGTGCCGCGATGAGTCGAACCAAGGATTGCGAAGGCAATCCTCAGGGAGCTGCTCGCATCAATGTCGACGCGACCCGCACGCTTGCCGAGATGGCCGCCCATATACCTTTCCTGTTTGTGTCGACCGGTGAGGTATTTGACGGTACGGCCGCCTGGTATGACGAGTCCGTCGAGCCTAATCCGATAAACGTCTATGGCCGGACGAAGCTCGAGGCCGAGCGCGTCGTCTTGCAAAACCCGGCACACTCGGTCGTGCGCATCGTTTTGACCGCCGGCACCTCGACGACCGGCGATCGAAGCTTTGTCGAGGACATGTCACGAGCGGCCAAGGCGGGTCGTGACGTCACGCTCTTTGCCGATGAATTCCGGTGTCCTTTGCCCGCCGGCGTGATTGCGAGGGCCCTGTGGGAATTGGCCGATCAGGCCAAGCCAGGCCTCTACCATCTCGGAGGCAGCGAACGGCTCTCGCGTTGGGAGATCGGTGAGGCATTGTTGCCGTGGTACCCCGAGTTGCGCGGCCGGTTGGTCAAGGGCTCCGCTCGCAGCCATGCGGGGGCGCCGAGGCCGATCGACTTGTCCCTCGTCTGCGGCAAAATCCAGAGGCTCCTGTCCTTTCCCCTCCCTGGGCTACGGTCGTGGCTCAGTGAGAGGACGGGTCGGGGAACAGACCTCTGGGATTACGAAGCGCATGGCCACTGA
1546	Ba_GS_HAYS_MAG_00021_000000000147	2601	4284	r					energy-dependent translational throttle protein EttA	K06020			General function prediction only	R			ATPase components of ABC transporters with duplicated ATPase domains (Uup) (PDB:5ZXD)	COG0488	ATGGCCACCAACGATAAACAAGTCATTTTTTCGCTCGTGAACGTCGGCAAAGTCTACCCGCCCAAGAAGCAGGTCCTGCGCGAGATCTACCTCGGCTTCTATTACGGCGCAAAGATCGGTGTCCTCGGCTTGAACGGATCCGGCAAGAGCAGCCTGCTCAAGATCATTGCAGGCGTCGATCAGAATTTCACCGGCGAAATCTCCCGTTCAAAGGGCTACAGCATCGGGTTGCTGGAGCAGGAGCCGCAGCTCGATGCGAATAAAACTGTCAAAGAGGTGGTCGAAGAGGGCAAGCACGAGCTCGTGGCGCTGCTCAAGGAGTATGAAGCGGTGAGCAACAAGATCGGCGACTCGTCGCCGGACGAGATGGAGAAGTTGCTCGACAAGCAGGCGCAGCTCCAGGAAAAGATCGAAGCCGCGAACGGATGGGAGCTGGAACACCACCTCGAGATCGCGATGGATGCGCTGCGCTGTCCTCCCCCCGATCAAAAAATCGGCACGCTTTCGGGCGGAGAAAAGCGACGCGTCGCCCTGTGTCGCCTGATGATTCAGGAGCCGGACATTCTGCTGCTCGACGAGCCGACCAACCATCTGGACGCCGAATCCGTTCAATGGCTCGAGCAGCATTTGCAGCAGTACAAGGGCACCGTCATCGCCGTGACGCACGACCGGTACTTTCTCGACAATGTGGCCGGCTGGATCCTCGAACTCGACCGCGGTCACGGCATTCCGTTCCAAGGAAACTATTCGTCGTGGCTTGAGCAGAAGCAAGACCGACTCGCGCAGGAGGAAAAGGCGGAATCGAAGCGCAGGAAAACGCTGGAACACGAGCTGGAATGGATCCGGATGTCGCCGAAAGCGCGCCAGTCGAAGGGCAAGGCCAGGCTGAACCGCTACGAAGAGCTGGTCAACCAGAAGCAGGAGCAACGGACGGAAGATCTGGAAATCTACATTCCCCCGGGGCCGCGCCTCGGCGATGTCGTGGTGCAGGCGCAGGGCGTGACCAAGGCCTTCGGTGACAAGCTGCTCTACGAGAATATCAGCTTTGATCTTCCCAAGGGCGGCATTGTCGGCGTCATCGGTCCCAACGGGGCCGGAAAGACCACGCTCTTCAAAATGATCACCGGGAAAGAAAAGCCCGATTCCGGCTCCATCAAGGTCGGTGAAACGGTCAAGCTCGGCTATGTCGATCAGGACCGAAGCCTCGACGGCAGCAAAACCGTCTATGAGGTGATTTCAGAAGGACAGGACACGGTGAAACTGGGCAAAGTCGAAGTCAACGCGCGCGGCTATTGCGCCCGCTTCAATTTCGCGGGAACCGATCAACAGAAGAAGGTGAAGGATCTTTCCGGCGGAGAACGCAACCGTGTGCATCTCGCGCGCATGCTGAAGGAAGGCGCCAATCTGATCATCCTCGACGAGCCGACGAACGACCTCGACGTCAATACCCTGCGCTCGCTCGAGGAGGGGCTTGAAAATTTCGCCGGCTGTGCGGTGATCAGCAGTCACGATCGATGGTTTCTCGACCGGATCGCCACGCATATCCTTGCCTTTGAAGGCGACAGTAAAGTCGTCTGGTTCGAGGGCAACTACTCCGATTATGAAGCGGACCGGAAAAAACGCCTCGGCAAGGAAGCCGATCAGCCTCACCGGATCCGCTACCGCAAGCTGACGCGCAGCTAG
1547	Ba_GS_HAYS_MAG_00021_000000000147	4457	5240	f					allantoin racemase [EC:5.1.99.3]	K16841			Amino acid transport and metabolism	E			Asp/Glu/hydantoin racemase (Dcg1)	COG4126	GTGCCGCGCACCTTGAATCGCGTCAAAGTCTGGTATCAGAGTTTTGTCGATCCCGGCAGGCAGGCGGCGTATTTCAAGACTCTCACACAAGCGCTGACCGGCGCGGCCGGAGAGGGCGTCGCGTTCGATGTGCATGGTATCGTGCCCCCGGACCTCGAACTGCATCGGTTGACGGAATTCCGCTGCGCCCGCCAGGTCATCCGCCATGCGGTCGAGGCGGAACAAGAAGGGTACGACGCCTTTGCCATCGGCCACTTCCAGGACGGCGGTTTGTACGAGGCTAGGGCGACCGTCGATATCCCAGTGTTGGGCCTAGGCGAAACGGCCATGCTCTACGCCTGCACGTTGGGGCAAAAGATCGGTCTGGTGACGATCAATCCCGTGTTCGTTCCCATGCACGAGGAACAGATTCGTCGCTATGGATTGACCAGCCGGATCGTGGCCGTCAAGGCGATCGAGACCGATCCGGCAATGCTGGTCCGTGCCTTTAGCGACAAACGGACGTTCGACACGGTGTTGCGTCAGTTTCGCGCACAGGTCGAGCCACTGGTGGCGAACGGAGTTGAAGTGGTGATTCCGGCGGGCGGACTTCCCTCTCTTCTGTTCTCGCGGATAAAAAATTTTCGTGTTGGGCGGGCCGTTGTGTTGGACTGTATCGCCGTGCTCGCGAAGACAGCGGAACTTGCCGTGGCACTTCAGCGTTTCAACGGCACGGGAGCAAGCCGGCTGGCGACGTTTCAAAAGCCATCCGCCAAAGCGCTGAAGGAGTTTTTGGATAACTAA
1548	Ba_GS_HAYS_MAG_00021_000000000147	5248	5419	r															ATGCTGACGCTGATTCACAGAGAATGCGGAGGGCCTGCCCTGGAGCCGAACACTGGGGTGGCGGAGGTCTGCGCCCTGCCTGTGGACCGCTTTCCGTTCGCCTGCTTCACTTGCCTGGAAGAAATCGTGGATGAATCGGAATTGCGGCTCTCCGAAGAATTGGGAATTTAG
1549	Ba_GS_HAYS_MAG_00021_000000000147	5424	6180	r									Amino acid transport and metabolism	E			Dipeptidyl aminopeptidase/acylaminoacyl peptidase (DAP2) (PDB:2JBW)	COG1506	ATGAGCGTCGGTCCATTCGAATTGAAAGGTGCAGACGGCAAGGTGATCAGGGGCGACCGCGCCGAAGGCAGCGGCCGGCAGGTGTTGTTTATCACGGGCTTTCTTTCAAAGCGCTGGGGGAACAAGAGCAAAGCCCTGGCTCAATGGTGCGCCGAGACCGGCTGGGGGTTCTGCTGCTATGATGTTCGCGGGTTCGGAGATTCGGAAGGAAAGTTCACCGACTATACGCTCTCGGATTGGATCGCCGATGCCGGGACCGTCATCTCGGTCCTCAAGGAGTCACCCGACCCGCTGACGATCGTCGGTAATTCCTTGGGCGGCTGGATCGCGTGGCTAATGGCGCAACAGTACGAGCACGTCGAGCGGTTGATCCTGATTGCACCGGCCTTCAACATGATGGGCGTGCGTGCAAAGACCATTGCGCCCGAACGGCGGCATGACTGGCGTCGGGCAGGATGGATGCCGTGGGATAACGATCCGCTGCACCGCGACTGGCCCCTCTCATGGAAATGGGTGGAGGAAAGCGAAGCCTATTGGGCCTCGAGCTTTGATCATCTCAGGCACGTACGGACCACGATTCTGCATGGAACCGGCGATACGGTCATTCTGCCCGAGGGTAGCCGTGAGTTCGTAAATGTCTTGCTTCGTCACGACCCAACCTATCCGATCGAACTTCGCTTCCTAGCCGGCGACCATCGGTTGAGTAGTCCCGAACACATGGAATCCCTGCGACGGCTTCTCCTCGAGACCGTCTAA
1550	Ba_GS_HAYS_MAG_00021_000000000147	6176	6896	r					phospholipase/carboxylesterase	K06999			General function prediction only	R			Predicted esterase (YpfH)	COG0400	ATGCGGCAGACGGACGTTGCAGGATTGAAGGTACGATTGACCGGCGGCAGCGACGGCCGTGGCGGCGGCACGGGCCCGCTCGTCATCCTGCTGCACGGTTACGGCGCGCCCGGCGACGACCTTGTTGCGCTCGGTGAGGTGCTGAGGGGACCGGCGGGAACCCGTTGGGTTTTTCCGGAAGGGTTCTTGAAGTTCGACATGGGCTATGGCGATGCCCGCGCCTGGTGGATGATCGACATGGAACGGCTCGAAGCCGATCGCCGGGCAGGGCGTGTGCGCGATTTGTCTTCCGAAGTGCCGCCCGGCCTTCCGCAAGCGCGCCAGGCGCTGGAGACATTCCTGACGGCATTACCGCGGCTGCTTCCCGTGGAGAGCCGGCACACGATCATCGGCGGATTTTCGCAGGGCGCGATGCTGACCTGCGACCTGGTCATGCGCACGGCCTTTCCATGTGCCGGACTGATCCAGCTCTCCGGAACGCTCCTCGCCAAACAGGAGTGGCGGCCTTCGGTGGGAAAGCGGGCAGGGCTGCCTGTCTTTCTGAGCCACGGCACTCAGGATCCGGTCCTGCCCTATGTCATGGCCGAACGGTTGAGGGACGAACTGATGAAAGGTGGTTTGGACGTGGAGTGGCACCGCTTTCACGGAGGCCATGAAATTCCCGAGCCAGTCCTTTCCCGCTTGAATGCCTTCCTCACGAAAGTGTTGGGCAAGCCATGA
1551	Ba_GS_HAYS_MAG_00021_000000000147	6904	8464	r									Amino acid transport and metabolism	E			ABC-type branched-chain amino acid transport system, periplasmic component (LivK) (PDB:1USG)	COG0683	CTCCAGCGCGATGTCCCGCCGTTCCGAAGCAGCTATCAAACAGCGGCCTATTTTGCCGTGCTGCAGGCCGTCGGACACGTTCGTTGCGGGCCGCCGGACTCGGGGCCGCAGCTCGGGCCCTGCACTGCCAGCTATCACGTCGCCATGACGCCTGAAGACCGTCTGTACGACGCCGGGTCGCATCCCCGCCTATTCGAGGTGGGGAGAGAAGGCGCGGTCGACTTGAGTGTGGTCGAAAAAGAAGGCGTGCGGACGATTCATCCCTTGCGCGCGGACCTCGCTCATACGGAAACCCTGGGCCAGCTCAAACAGGGAACCGAGTTCGATAATACGGCGGTGGCGGTGGTCGTCGTTCTCGCCCTGATGGTGGCGACCGTGATTGCGTGGAGCAACCGGCGGCTCTGGCTGTGGGTCTCCAATCATCCGGTGTCTGTCGGCGTCATGGCGATTTCCCTCTTGGCCGCCTTCTCCGCCTTCCTCGCGTTGGGCGGAGCGTCGGCGCTGCTGGCTCATCACGATGAAGGCGAGCCGTTTTCGTTGACGGCGGGAGTCAGTATCTGGCCGAGCGAAATCATCCGGCTGTTCGTGATTGTCCTATGCCTTGCCCTGCTTGCGAAAGGGTCGCGAGACCTGACGAAGAACGGGGAGGAAATCAGCGACGACTTTCTCTTCCAGGATGAGTCCTCGTCCCAGCCTTTGTCGCTGAGAAGCTTCTGGATTAATCTGAAACGGGTCTATCATCCGGTCGCCACAATGGCTGCGACCACGGTCGACCAAGCCTGGTCCTGGTATCGCGAGGCCAGCAACACGGCACAAGGCTTGATGCGGACGATGCTCTTGTTTGCTCTCTACGTGGGAATGATCTGGGCATTGGGCTACTACGTGCTGAACGAAGAATATATCCATCCCTGCCGCGGCGGCCTCAGTTGCAGGATCGATTGGATCATGACGGTGACGAGCACGGCCCTGGTCGTCTTCCTCAATCTCGCGGTGTTCGACGCCGTCATGGCATGCCGGCGGTGGATCGGTTGGGTGACGGCGTCGACCGGCGGATGGTCGCAACAGGTGCAGGAGCAATATCTGGTCGAATACGGCTTGCGCGAGAATCAGAAAGCCGAATTCGAGAAGTTCAAGTATCTGGCTGCGATCGATTTGATCGGCCAGCGGACGGAAGTCGTCAATCGCCTGATCCGGTATCCGTTTCTCGCGTTATTGATCCTGATCGCGGGTCGCAACGATTACTTCGACATCTGGAATTATCCGACCCTTTTGCTGTTCTCATGGGCCTTGAACGTGCTCCTCGCCTTGCTCGCAGCGTACTTGCTGTATCAGGCGGCGAGCGCCGCCAAAGCGACCATGCTGAACGGTCTCAGCCGTCAAATGGTGAAGGCCCTGGAAACCGGGCAAGACCATGATGTCCGGATGAAGCAGGTGCAGTTCATCATCGACGAAGTGGAAGCCAACGAGAAAGGCGCCTTCGTTCCTCTCTATCAGCAGCCCGTCATTGAATCCTCCCTCTACGGCCTGATCGCCCTCCTCCAATATTTGTACGTCCGGTGA
1552	Ba_GS_HAYS_MAG_00021_000000000148	0	1956	r									Carbohydrate transport and metabolism	G			Glycogen debranching enzyme (alpha-1,6-glucosidase) (GDB1) (PDB:5D06)	COG3408	ATGAGCGAAGTTATCCGCTGGAACGATCAGTTCTACATCCTCGCGTCCTCCTCGCTGGCCGAGAACCGCGTGGAAGTGTTGAAACATGGCGAGACGTTCGCCGTCTTCGACCGCTACGGCGACATCCATCAGGTCGTTCCGGGGCCGCAAGGCCTCTATCATGAGGGAACCCGGTTTCTTTCCCAGTTCGAACTTACGCTCGGAACACACAGACCCCTTCTGCTCAGTACCACGGTAAAGGAGGATAACGCGCTCCTTACAGTCGACCTCACCAACCCGGATCTCACCTCCGATGCCCGGCTTCTCGTGCCTCGAGGCACCCTCCACCTCTGCCGCACCAGGTTTCTCTGGAAGGGAACCTGTCACGAGCGCATCCGCATTCACAACTACGGAAGCTCGGAGTTTCCTCTCGCCATCAGGATTGCCGTGGACGCCGACTATGCCGACCTGTTCGAGGCGAGGGGGCAGCAGCGGGAGCACCGGGGGCAACGGCTGCAGACCGAACACTCGCGCGAAGGACTGGTGCTCGGATACAAGGGACTCGATGGCGTCATTCGCCGAACCCATGTCCGTTGCTGGCCGGCACCGGACCATGTGGCGGTCGGAGGACTGATCCTCGAATCTTCGGTGGGCCCCCGCAGCGAAATCTCGTGGGAGTTGGCCATCGCCTGCGAGATCGAACTCGGGCATTCACAGGTGTGTCTTTCTTACGACCAGGCCAGCGCGGAATCCGATTGCGCGCTGACAGCCGCCAGGGAGCGGAATTGCCACATCTATACCTCGAACGAGCATTTCAACGATTGGCTAAATCGGTCCGTTGCCGATCTGGAGATGCTGATTTCCGAGACGCCGAAGGGACCTTACCCCTATGCAGGCGTACCCTGGTTCAGCACACCGTTTGGCCGTGACGGCTTGATCACCGCGCTGCAGATGCTGTGGGTCAATCCGCGCGTGGCTCGCGGCGTGCTCGGCTTTCTCGCCTCCACGCAGGCGACTGAAAATGTTCCCGAACGGGACGCGGAAGTCGGCAAGATTCTCCACGAAACGCGACGTGGCGAAATGGCCGCGCTCGGGGAAATCCCGTTCGGCAAGTATTACGGGAGTGTGGACGCGACTCCGCTCTTCATCATGCTCGCGGAGGCCTATTATGTGCGCAGCGGCGACCTTGAGTTCATCACGTCGATCTGGCCGAATGTTCAGCGCGCACTCCACTGGATCGATGAGTACGGTGATCCGACAAAAACCGGATTCGTGACCTACGACCGTCAGTCCTCCAACGGTCTCGTGCACCAGGGGTGGAAGGATTCTCATGATGCCATCTTTAACGCCGATGGCACGGCCGCCCGGGGCCCGATCGCACTGTGCGAGGTTCAGGCGTACGTGTACCAAGCCAAGAAGGCGGCCGGCGATCTCGCGCGACTGATGGGGGACGAGGACCGGGCGGAAATGCTCCACGCCGAGGCCCAGTCGCTCCGAGAGCGGTTCGAACGAGCATTCTGGTGTGAAGAGATCGAGACCTATGCGCTTGCCTTGGACGGCAAAGGTCAGCCCTGTCGCGTTCGGTCGTCAAACGCCGGTCATTGCCTGTTCGCCGGCATTGCAGATCCGGAGCGCGCTCTGCGGACGGCGCGAACGTTGTTGGCGGAAGATTCTTTCAGCGGTTGGGGCATTCGGACGATCCCGACGTCGGAGGCACGTTATAATCCGATGTCGTACCACAACGGCTCCGTCTGGCCGCATGACAATGCGTTGATCGCAGCCGGCATGGCCCAGTATGGCTACAGGCAGGGTGCGGAGAGGATTCTCACAGGCTTGTTCGATGCAAGCTTGTTTCTCGAGCTCCGACGCCTCCCCGAATTGTTCTGCGGATTCCCTCGGCGACCCGGGGAGAGCCCAACTCGTTATCCCAACGCCTGTGCTCCGCAAGCCTGGGCGTCCGCCGCCGGATTTTTGCTG
1553	Ba_GS_HAYS_MAG_00021_000000000148	1952	3257	r					MFS transporter, DHA3 family, macrolide efflux protein	K08217			Carbohydrate transport and metabolism	G			Predicted arabinose efflux permease AraJ, MFS family (AraJ) (PDB:4LDS)	COG2814	ATGCAAGGCCCGTCCAGCCCCGCCGCGTGTGATTTTCCGGCGGTTTCAGAAACGGACCTCACCGCCTCGAGTCGTCCGTTATTGCTGACCCGCAATTTCGGGCTGGTTTGGTCGGGCCAGCTCATTTCGCAGATCGGCGACGGCATCTCACGGCTCGCACTCGTCTGGTTCGTTTACGCCATCACCGGGTCGGCGCTGAAGACATCGATCATCGGTCTCCTGCAGACGATTCCGCCGATCGTTCTCGGCCCGCTCATCGGAGTCTACGTTGACCGCTTGCCCAAGAAGTACTTGTTGATCATCAGTGATGTCCTTCGGGCGGTACTGATAGGCTTTATCCCCTGCATGGTCGCGGTGGAGTCGTTTACCGTCTCCATGCTGTACGTGCTCGTCCTGCTTCACGCCATCGCCACCGCGGTGTTCGGACCTGCATTGACCGCGGCGGTGCCGGCCATTGTTCCAAAAACCCAGTTTACCGCAGCGAATGCGCTCCTCCAGAGCACGACCAGTCTGGGGATTATCCTCGGCCCGGCCTTGAGCGGATTGGGAATTGCAGCCTACGGGTCGCAGGAAGTGCTGTGCCTCAACGCCGTCACCTATCTCGTCTCAGCCCTCTGTCTCTCGCTGACGTGCTTCACCGAAGCCAGGCCAATCACCGTGTCCGAAGCGCCCCGCTCAACACTCGTACAGGATCTGATAGAGGGATTTCGCTACAGTGTCATCAACCGGCCCCTCATCCTGTTGCTGACAGGCACGGCGGCACTGTATACATTCGGCACCGCGGCATTGACGTCGCTCTTTCCCGTCTTCGCCAGAAAGTTGCTTGATCTGGGTCCCGTGGAAATTGGCTATCTGTGGTCGGCATTAGGAGGCGGGCTGCTGCTCACCTCCATCTCGCTCCTGTGGGCGACGGGCTGGACCGTCAAAGATCGCAGTAGATTGATCTTCAGTACCAGCTTGCTCAGCGGCGCAGCCGTTTGCGCATTAGTCTGGACGCCCCACCCCTATCAGGCAGGCATCCTGATGGGTTTGATCGGCAGCGGCATGGGTGCCTTCACCCCGATCGCATGGGGCATCATTCAGGAGCTGACACCCGGGCATCTGATCGGCAGGGTGCTCGGTCTGTATGGAACCGGCGCCATGACCTCCGCAATCGTCGGCATCTCCTCATTCGGGTGGATCACGGAGCATTATGGTCCCGGACCCGGCCTGCTCGGAATCGGGATGGTGTTGTTCGCGACCGCGCTGGTGGCGTTGACGATGAGTCGGACCTATGCTCCCATCACAAGGGAGAGTCGTTCATGA
1554	Ba_GS_HAYS_MAG_00021_000000000148	3256	3991	r					hyperosmotically inducible periplasmic protein	K04065			Cell wall/membrane/envelope biogenesis	M			Osmotically-inducible protein OsmY, contains BON domain (OsmY) (PUBMED:12878000)	COG2823	ATGACGCCATATTGCCGAATTCTCTTGTTTGCCACCTTGGGCATGACTTTCCTGCCGCCCCTCTCAGCCGATAGGGCGCTCTCGGACCAACCTTCGTCTCCGCCCGATAACAAGCCGGCGAATGAACCGGCGCAGCCGTCGGACACACCCACCGCGAAGCCGGAACCGCCGAAACTTTCGACCGAACCCAAATCCTCGCCTCAAAGCGCTCCGCCGACATCAGAGCCGCCGCCAGAACGCGACGCCACGGAAAAGGGGAAAGAGAAGGACATCCGCAAGAAACCATTGGGGTCGTTGATACTGACGGTCAAGCTCGCACTGCTCGCCGACGCCCGCTTGTTTCGGTATGAAATCGAAGTAGGGGAGGATGGGCAGAACGTTGCCCTGGCAGGACGCGTCACAAGCGAGGATGAAAAGCGGGCTGCAACCGAGATTGCGCAATCGGTGTCTGACGGAAAAACAGTCGTCAACAAGTTGGACGTCGACAAAGGGCTCTTGCAGTCGCTAGGGAAGAGGCAGGACGAAATCATCAGCACTCTGGTCAAGGACCGGTTCGCCAAGAGCGCCACGCTAAAGGCCGCAAACTTCGAGGTGAAGACAGAAGAGGGCGTCGTTTCGCTGAGCGGGGCCGTGCGTTTCCAGGTGCTGGCCCTCGAAGCGGCAGAAGCGGCTCGTTTAGTGCCGGGTGTCAGAGCGGTGAAGACTGACAGAGTCCGCCTTGGGGGCGAGGGCTGA
1555	Ba_GS_HAYS_MAG_00021_000000000148	4071	5379	r					MFS transporter, DHA3 family, macrolide efflux protein	K08217			Carbohydrate transport and metabolism	G			Predicted arabinose efflux permease AraJ, MFS family (AraJ) (PDB:4LDS)	COG2814	ATGCCTGACAGTCGGGCTCTACACGAGAATACGCAGAACGGATCCCGATGGTGGGACTTGCTTAAGGCGAGGGACTTCGGTCTCCTCTTTGCCGGGCAGACGATCTCACAGATTGGCGACAGCCTCAATAAGGTGGCGCTGCTGTGGTTCGTCTATGAATTGACAGGGTCGGCGCTCAAGATGACGGTGATAGGACTCCTGCAGACCCTTCCTCCGCTGGTCATGGGGCCGCTGATCGGCGTCTATCTCGACCGGTTCCACAAGAAACCGGTCATGATCACCGTTGACCTTCTGCGGACCGTGCTGATCCTGCTCATCCCGTTGCTCTATTTGGCGGAAGCCCTCACCTTGGATCGCCTGTACATACTGGTGTTTGCCAATGCCATCGTTTCAACCGTGTTCGGGCCCGCCCTCGCGTCGGCCGTTCCGCTGATCACGCCGAAGGATCGGCTCGTTGCTGCCAACGCCTTGATGCAATCCACCGCCAACATCGGGCTGCTTGTCGGTCCTGCCGTGAGCGGTCTCGGCATCGCTCTCATCGGCGCGCAGAACGTGCTCTACGTCGACGCCGCAACGTTTCTCGTCTCAGCGCTCTGCCTCATGCCGATACGGACGAAAGAAACACTCGACCCTGACCTGCGCAGGAAAAGCTGGACTGAGGATGTCGGCTCTGACCTACTCGCAGGATTCCGGTTTGTATTCGTCGAGCAGAAGACCGTCTTGCTGTTGATGCTGACTGCCACCTTGTACAGCGTTGGGATCAGTGCCTTCGTGTTTTTGCTCCCGGTCTTCGCGAAGGACGTGCTCGCTGTCGGTCCAATCCAACTGGGGTGGCTTTGGTCCGCCCTGGGCGTGGGCATGCTGATCGCCTCGTTCGGCCTTGCGTCGATTGCCCAGGGAGACTTCTCTCGACGACTGCATTTGATATCTCTCGCGCTTGCCGTCGGCGGACTCGCCGTCGGCACGCTCAGGTTTCTGGAGGCCCCTCTCGCCGCCGGCCTCGTGATCGCCATGATCGGCGTCAGCACCGCGATGTTCACTCCGTTGGTCTGGACGACGCTCCAGGAACTGACGCCCGCTCCACTGCTGGGCCGTGTCTTCACCAGTTTTGCGACCGGCGGGATGGCTGCCTCGATGGCGGGAATGGCGGGATTTGGATGGGCCACCGACAGATTGGGTCCGGGCGTCAGTCTCGGCGGGATCAGCTGTATCCTCCTTATAACCGCGATCGCCGTCGGAACGGTTGGCTGGTACAGGTCACAGATGCCCGAACTGCCTCCGAACGAGCCGGGAGCGTTCGCTTTGTGA
1556	Ba_GS_HAYS_MAG_00021_000000000148	5371	6523	r									Cell wall/membrane/envelope biogenesis	M			Glycosyltransferase involved in cell wall bisynthesis (RfaB) (PDB:2IV7)	COG0438	ATGAAAATCGCGCAAGTGGCTCCCCTGTGGGAGAGTGTTCCGCCCAAGCTCTACGGGGGCACTGAACGGATCGTCTCATACATTACTGAAGAACTCGTGCGCATGGGACATGAGGTGACCCTGTTCGCCAGCGGGGATTCCGACACCGCGGCGCGACTTGAGGCGGTGTGTCCTCAAGCCCTGCGTCTCAATACCGGCATCTTCAACCGCGATGCCCCCATGCTCATGCTACAGGAACGCTCCCTCGGAGCCGAAGGTGATTTCGACGTCATCCATTCGCACTTGGATTTTCTCGGGTTTCCTTTGGCACGAAGAAATCCCCGTCCGGTCGTGACCACTCTTCATGGGCGGCTGGATCTACCGGAATTGCAACCGGTTTTCCGCGAGTTTGCCGATATGCCGCTGGTTTCGATCTCCGACGCCCAGCGTCGGCCGATTGCCTGGGCGAACTGGCAGGCGACCATCCATCATGGGCTTCCCGCGCATCGGTATACCTATCATTCACAGCCTCAAGGATATCTGGCGTTCCTGGGACGAATTTCTCCCGAGAAACGGCCCGATCACGCCATTGAGGTTGCCAAGCGGGCCGGCCTTCCACTTCGCATTGCTGCCAAAGTGGATCCGGCGGATCTGCATTATTACCGTTCCGAGATCGAACCTCTGCTCGACCATCCACTGATCGAATTCATCGGGGAAATTTCCGACGCAGAAAAAGACGATTTCGTGGGGAATGCTTTGGCATTGGTGTGTCCGTACGATTGGCCTGAACCGTTTGGTCTGGTCCTCATCGAAGCCCTGGCCTGCGGGACCCCTGTGCTGGCGTACCGACGTGGGTCCATCCCTGAAATCATCGATCACGGGACCACGGGCTTTGTGTCTGAGAATCTTATGGAAATGGTCGCCGCAGTGGAACGGATTGGAGAAATCGACCGGCAGCGGTGTCGTGCCTCCTTCGACCAGCGGTTTACAGCGGATCGGATGGCGCGTGACTACGTCGCGCTCTATGAACGGATCATCGAAGAGCGAATGGCCTTGGCAGGCCCAAAGATCCACGTTGTCGGAGCCGGCTTGCGCTTCGAAGGAATGAACGGAGCGTCCAAAGGGCACTCGCAGGATGGGCCGCTGTACATGGCGGGAGGAACCCATGCCTGA
1557	Ba_GS_HAYS_MAG_00021_000000000148	6565	6868	f															ATGAAATGGTGCGAGATTCCTAGCGCCTCTCTGCCGACGAGCGCACAGCCACACGTCATTTGCTATTACTGCACGAGGCGCGGCCGGCGTATGCACATATCGTTCTCAGCTAAGTGCTTGCAGAAGGAGCAAATATCCAATGGTTACGTTGGCCATGAGGAATTGCATGACCCTGCAAGCAAAGCGGGTTTTCGTGTCGAAGGACCGACCCATGAAGCCGGGAACGTAGCTAATCAGCTCTGGCTCGTCGACTCCATATGTAGTCGGAGCCATACAGATGTTTTTGGTGGTGGCAATACCTAG
1558	Ba_GS_HAYS_MAG_00021_000000000148	6842	7007	f															ATGTTTTTGGTGGTGGCAATACCTAGAGGAATCAACGAAATCATGGAGGTAGGGACGGAGATGAGGGATCGGGAGGGGGATTTCCCTGGGCTTTTAGGGGTGCATGTAAAACCATACAGGTTTACAGCGCGAAGCGGCAGGATTCCATCCGGGCTCGTTGCATAG
1559	Ba_GS_HAYS_MAG_00021_000000000148	7020	7506	r															ATGCGGACGCCTGGTGCTGACGACGCCTCCTTCAAACAGCTGTTTACGGTTCAACCCACAAGCCCTGGGGTACATATTCTTACTCAGCGATCTGAGATTATAAAACCACTGGAGTTTAAGATAGCGCGAGTATTGGCCTTACATGCCGCGCTTCCACCGGTTTTATCGCGACCTGGTTGGAAAAACCCGATACCCCGCACTTCAAGAACGAGGTGCAGTTGGGCAAGTACATTGGCGCGAATATCGAGCGGCGTGCAGCTGCCGCCTTCGAGGGTGGCGGCGGCGGTAGCGGTGGAAACCCCTGCAGCAGCTATTCGGGTCCTATGGCAGCTGCCTGCAACCAGGGGGATAAAGGCGCAATGGACCGTTACCAGGAGCATCAAGAAAGCCACGAAGATAAGCGGAAGTATGGGGTCCAGTGATCGTCTCCGTGGCGCCATCAATCCGTTGCAACACCTCATTGGGCCTTCAGGGATGCGTCTGTAA
1560	Ba_GS_HAYS_MAG_00021_000000000148	7688	7808	f															TTGTTTGCCAAAACAAAACCCGTCCTCACCAAAGAAGAACGAAGAGCCAAGCGCGAATTGCGACGTGAAAAACAGCGTGTTGCAAATATAAAACGCGCTGCAAACATGCATGAGTTTAGA
1561	Ba_GS_HAYS_MAG_00021_000000000149	2	260	r									Signal transduction mechanisms	T			Chemotaxis signal transduction protein CheW (CheW) (PDB:2QDL)	COG0835	ATGGCTGCCGCCGAGAGCGCGACCTCCCTCGCAATCCAAAAGTCCGATGCTGCGGCTCCGGGCCAGGGCAACGCCGCCCCGGCTGCGGGCACAGGGACCATGCGGGCCGCGATTGTGTCGTTGGGAGGCGAACTGTTCACGATCGATCTGCAGAACGTGCGGGAAGTGTTCGTCGTCGAATCCATTACGCCCGTGCCCGGCATGCCGGCCGGGTTGGTCGGCGTGACGAACCTGCGTGGATCGGTCGTGCCCTTGCTC
1562	Ba_GS_HAYS_MAG_00021_000000000149	265	628	r									Signal transduction mechanisms!!!Transcription	T!!!K			DNA-binding response regulator, OmpR family, contains REC and winged-helix (wHTH) domain (OmpR) (PDB:1XHF)	COG0745	ATGAGCAAGATTCTAGTCGTGGACGATTCCTATGCCGAATTACAGGTGATCGAGGGTGTGTTGAAAGGCGCGAATCACACGGTCGTGTCCTTCCCGAATACGGAGAAGCTCGAAGACAAGGTGGTCGGTGAAAAGCCTGATCTGATCGTGATGGACGTCGTCATGCCAGGCCGTAACGGATTTCAGGCCTGCCGCGACCTGAAGAACGACGATCGGACCAAGAACATTCCCATCATCCTCTGCACGTCCAAGGGCAATGAAAGCGATAAATTCTGGGGCCAGCAGCAGGGCGCGAATGCCCATGTCGTGAAGCCGTTCAAAGGCGATGAGCTGCTCGCTGCGGTCAAACGGGTGTTGGGATAA
1563	Ba_GS_HAYS_MAG_00021_000000000149	681	1419	r									Intracellular trafficking, secretion, and vesicular transport!!!Extracellular structures	U!!!W			Type II secretory pathway ATPase component GspA/ExeA/MshM (ExeA) (PUBMED:21378198)	COG3267	ATGAACGCGACATGGTGCAACTGGCGGATGGCGGGCATGATTGCGGCGGTGACTCTGCTGTGTCAGGCGAGCCCGGTCTTGGCGGGCAACGAGGCCGAAGTGGCGGAACACTTGATCGATCTCGTGAAGATCGGCCGTGGCGTCATGTCGGAGCAGATGGGAAACATCAACGATGCCACCAAGGCCAACAAGGGCTTCACCGGTGACTACATGGCCGGGCAGGTGATCGAGCGGTTTAAGAAAAAGACGAAGATCGACCTGAGAATTCCCAATGCCGTGCCGCAGGCGCCGCTCTACCTCGCGTTGGTGGAAGCCGAAAAGGAAGTCGTGGACGAGGCTCAGCCGGTGATCAACCGGCCCGGCATCGGCTTCAAAGGCTTCATCCCCGCCGTGTTTGCACGAAAGACCGGAGAAAACTTCTATAAGAAGACGGGCGTGAGATTGAAACTGACCGGCATCGACTATCGCAACGTCAACAATCGCCCCGACGATTTCGAGGCCGAGGTGCTCCGGATGTTTAACGACCCGCGGCATCCCAAGGGCCAGACGTACGTACGAAATACGGTGGTGGACGGGCGTCCGGTGCTTCGTATGATGGACCCCGAATATGCCGCAGCGTCCTGCCTCTCGTGCCACGGCGCACCCAAGGGCGGAAAAGACATTACGGGTGGTCATAAAGAGGGCTGGAAGGAAGGGGATTTGGCCGGCGCCATCAGCGTCGTGCTGCCCCTGAAGTAA
1564	Ba_GS_HAYS_MAG_00021_000000000149	1468	1675	r															ATGTTCCTGTGTAGAGTACGTAAATCTGTGAAAGGGCAAGCGTTTTGTACCCGGTATTCCTCCTCGTCTCTGTCCATCGTGCACAAGCACAACCTTTGCAGAGTGGGCCGCAGGTTTCGAAACGGCTGCGTGCGTCACAAGCTGCGCGCGTCATTTTCGTCGCCTGCACAAAAACGGTTATTGCTAGGCGATGAAGGCGAAGAATGA
1565	Ba_GS_HAYS_MAG_00021_000000000149	1918	2677	r					adenosylcobinamide hydrolase [EC:3.5.1.90]	K08260			Coenzyme transport and metabolism	H			Adenosylcobinamide amidohydrolase (CbiZ) (PUBMED:14990804)	COG1865	ATGAGACAAGGAAAGCCGGGACGGAGGGGCATCGAATATCGGATCCGTGAGGGGACGTTGATCATCGATCTGAAGCACTTCTACCGAACCATCTCGTCCGCGCCGCGGGGTGGAGGCATCGTGCGAGCGCGGTCCATACTCAACCATCAAGTTCCCGCCAATCCGGCGAACTCCGGCCGCCGAGCGCCCGTGCGATGGAGCGATCCCGCACGGCACCTTGGCCGTTTGGCGGTGCGGATCAAGGCGAGGAGACCCGTCGTCGGCCTCATGACGGCCGTTCCGATGAAACAGCTTGTGATTGACCGTGAGCAATCGGGTCCCATCTGGATCCAATGTTTTTGTACGGTCGGAGTCACGAACGCCGTTCGGGCAGGGGAGTCTCCGCGGCCGACAGGGTCTGACCGCAAGAATGTCGGCACCATCAATATCATTCTGATCACCAACGCCACATTGGCGACGGCGGCTTTGGTGGGCGCCGTACAGGTCGCGACCGAGAGCAAGACCGGCACGTTGATCGAGAACAACGTCCGCAGCGTCGCTCGAAACGCTTCCCTCGCCACCGGGACCGGGACCGATGCGGTGGTAATCGCGAGCAGCGTGGAAGGGCTCCACCGAATAGCGTACAGCGGCACGCACACGGTCATTGGAGCGATGATCGGCCGGGTCGTGTCCCGTTGCGTTCGGGTTGGACTCATGCGTTCGAACCACTGGTTTCAGTCCGGCGAGCGCCGCACACGCCGCCCATCCGGTTCCTCCTAA
1566	Ba_GS_HAYS_MAG_00021_000000000149	2678	3761	r	Pathway modules; Amino acid metabolism; Histidine metabolism	M00026			threonine-phosphate decarboxylase [EC:4.1.1.81]	K04720	Histidine biosynthesis, PRPP => histidine	M00026	Amino acid transport and metabolism	E	Cobalamine/B12 biosynthesis	COG0079	Histidinol-phosphate/aromatic aminotransferase or cobyric acid decarboxylase (HisC) (PDB:4R2N)	COG0079	TTGCATGGGGGTAACGTCTACGCGGCGGCGCGCGAACTCGGCCGGCCAGTCGAGTCTCTCCGCGATTTCAGCGCAAGCATCAATCCCTTGGGACCTTCCGCCCGCGCCGTTCGCGCGTTGTCCCATGCGGCCTCCCTGGTTGGACATTATCCAGATCCCCAATGCGTGAGGCTCAAAGAAGCGATCCAGCGCCGCTGGCGGCTCGCCTCGGACTGCATTGTCGTGGGAAACGGCGCGACCGAGTTGATCGATCTCATTCCCCGCGCGTTGTCCATACGCTCGGCCCTGATTCTCGGACCGACGTATGAGGAATATGCCCGGGCCGTTGAACTGGCAGGTGGCCGAACGAGCATGGTGATGGCGCAACGTGGCGAGGACTTTCGGCCGCCGCTCAAGGCAACCACGCGCCGATTGGCGGCGCAGCGCCGTCGCAAGACGGCCTGCGATGCCGTCTTTGTGTGTCATCCCAACAACCCGACGGGTCAGCCCTGCGGTCATGAAGACCTGGGCCAGCTGTTGGACGCCGCAGATCGGGCCGCCGTCTGGGTGGTCGTCGATGAATCGTTTATTGAGTACTGCGAGCCATTGAGCTGCATCACCTACCTGCCCAGATATCCGCGTCTGATTGTCCTTCGGAGCTTCACCAAATTTTACGGCTTGCCCGGCCTGAGGATTGGCTACAGTCTTTCCTCGGCTGCTGTCGGCGCGCGCCTGCGTCGGTGCCAGCCGCCCTGGACCGTCAATGCGTTGGCACAGCTGGCGGCCGAAGCCGCAATGAGCGACGTACGTCACGCGCAGCGCTGCCGGACGTACGTCGAAAAGGAACGAGGGCGGATGGTCTCACAACTCAAGTCGATCGACGGTGTCAGAGTGATTCCGTCCGCAGCCAACTTCTTGTTCATCGAGTTGCCCGGCTCCTTCCGTTCGCCCGCGATCACGGCGGCTCTTCGAAGGCAGGGCATGCTGATTCGAGACTGTTCACGGTGGCAGGGATGTTCCGAGCGCATGATCCGAGTCGCCGTGCGGCGGCAACAGGATAACACTCGACTCTGTGCCGCGCTCAAGAGAGTGTTGCGGGGATGA
1567	Ba_GS_HAYS_MAG_00021_000000000149	3772	4726	r	Pathway modules; Metabolism of cofactors and vitamins; Cofactor and vitamin metabolism	M00122			adenosylcobinamide-phosphate synthase [EC:6.3.1.10]	K02227	Cobalamin biosynthesis, cobyrinate a,c-diamide => cobalamin	M00122	Coenzyme transport and metabolism	H	Cobalamine/B12 biosynthesis	COG1270	Cobalamin biosynthesis protein CobD/CbiB (CbiB)	COG1270	ATGACCGCCATCGACGTGGCGGCCGCCTGCGCGCTGGATGCCGTGATCGGCGACCCCCGCGCGATGCCTCACCCCGTGCGCTGGATGGGTGGGCTCATTGCGTTCAGTTACCGGCAGCTCCGCCACCGGTGCAGAGGACCGATATCGCGGCGCGCTGCCGGCATCCTCGTGGCGGCCGTTCTGCCGGCAGCGGCGTTTGCAGCCGGCTGGGCCGCAATCGAAGCGGGGGTTGCCGTCCATGACGGCGTGGGAAGAGCGATCGGCATCTGTTTGGCTGCGACGACGCTGGCATGGAGGGATTTGGTCGATCACGTGCGTGCGGTGTCATCCGCGTTACAAGCCGGATCACTGGAGCGAGCCCGTGTTGCAGTCGGTATGATCGTCGGACGGGACACCCAGCAGTTGTCTGAAGGCGAGGTGGTCAGAGCCGCCACCGAAACCATCGCGGAAAGCGCGTGTGACGGCGTCATTGCGCCGCTGTTATTCCTTGCGCTCGGAGGACCGCCCTTGGCACTCGCCTATAAGGCCGTCTCGACCCTCGATTCGATGGTGGGACATCGCGATGAGGAATACCGCGATTTTGGATGGGCGTCGGCAAGGCTCGATGATGTCGTCAACTGGATTCCCGCTCGCGTCACGGCCTGGTTGATCGCCGGCGCTGCGGGGATCGTGCTCGTGAGCGCCAAGGCGGCGAAGCGAAGCGGCGTCATTCTGCTTCGGGATGGACACAAGCATCCGAGCCCCAACAGCGGAAGGCCGGAAGCCGCAATGGCGGGGGCATTGGGAGTCCAGCTCGGCGGCGTGAATTTTTACGCGGGACATCGTGAGGAACGCCCTGTGCTCGGTGACGCCCTGACGCCCTTGTCCCTTCTACAACTGCAACGAGCTGAACGTATTGTAACCGTGGCCTATCTCATGGCGATTGCAGCGTCGGCGGGGTTTCTGTGGCGGTAA
1568	Ba_GS_HAYS_MAG_00021_000000000149	4722	5487	r	Pathway modules; Metabolism of cofactors and vitamins; Cofactor and vitamin metabolism	M00122			adenosylcobinamide-GDP ribazoletransferase [EC:2.7.8.26]	K02233	Cobalamin biosynthesis, cobyrinate a,c-diamide => cobalamin	M00122	Coenzyme transport and metabolism	H	Cobalamine/B12 biosynthesis	COG0368	Cobalamin synthase CobS (adenosylcobinamide-GDP ribazoletransferase) (CobS) (PUBMED:31481610)	COG0368	GTGACGACGCATTTAAAACCATTGATCTTCGCGTGGCAGTTTCTGACGGCGGTCCCCTTGACACGGGAGTGTCATGCTCCCGCGCCGGATGAACTGGCGGGGTCGATGCTGTGGTATCCATTTGTTGGCGTCCTCCTTGGTGGATGCCTTGCGATCACGGACGCCTTGCTCTCGCAATGGCTGCCTCGTGAAGCGGTCGCAGCGCTGCTCATTGTTCTCCTGGTGGCTATCACGCGCGGCCTTCATCAGGACGGATTGGCGGACACTCTGGACGGGCTGGCCGGAGCACGAACCGCGACCGACCGTCTGGCCATCATGCGCGATCCCCGTATCGGCGCAATCGGCGCCACCGGCCTCTTTCTTTCCTTGATCCTGCGTTACGCGGCTCTCCTGTCCGTGCCCGAGACGCTGCGTCTGCCTATATTGCTCTGTATGCCCGCCATGGGACGTTGGGCCATGGTCGTCGGCGCGTATGGAGCCAGGTATGCCCGGACGGAGGGGGGACTGGCCGCCCCGTTTCTGACACATCTGTCGGCGAGACATGTTCTCGGGGCGACGATCGTTGTGCTGAGTCTCCTGGTCTGGGCGTTCGGAGGCATGGCCGCGCTGGCCGCCTTGTCGGCCGGCGGCCTCGTCAGCCGTCTCGCCACGAGGTTCTATCAGCGCATGTTCGGGGGCGTCACCGGCGACACGCTCGGGGCAACCAACGAATTGATCGAAGTAAGTTTCGTACTGCTGATGCCTGCGCTTCTGTCTCTCCCATGA
1569	Ba_GS_HAYS_MAG_00021_000000000149	5483	6539	r	Pathway modules; Metabolism of cofactors and vitamins; Cofactor and vitamin metabolism	M00122			nicotinate-nucleotide--dimethylbenzimidazole phosphoribosyltransferase [EC:2.4.2.21]	K00768	Cobalamin biosynthesis, cobyrinate a,c-diamide => cobalamin	M00122	Coenzyme transport and metabolism	H	Cobalamine/B12 biosynthesis	COG2038	NaMN:DMB phosphoribosyltransferase (CobT) (PDB:1D0S)	COG2038	ATGAACCTGTCGGAGGTGCTGGAGCAGATCGGCGAGCCGGACGCGGCGGTTGCCGCAGAGACGCAACGACGGCTGGACCGCTTGACCAAACCGCAGGGCAGTTTGGGCCGGCTCGAAGAATTGGCGGTCCAGTTCTGCGCGATCACCGGTGAACGGAAGCCGGCCGTGCCGCGGGGGCTCGTCTATACCTTTGCCGCGGACCACGGCGTCGTTGATGAAGGGGTCAGCGCCTATCCCCAGGCCGTGACTGCCCAGATGGTGCTCAACTTTCTCCGGGGCGGTGCCGGGGTCAATGTCCTGGCCCGTCATGCTGGCGTGGAGGTCCGTGTCGTGGACATTGGCGTTGCCCATGATTTCGGACCCCTCAACGGGCTCATCGACCGCAAACTCATGAGGGGCACCAGAAATATGGTGCAGGCTCCTGCGATGGACCGTGCTACGGCCGAACAAGCGCTCTTGGTCGGGATCGAACTCGCGTCCGAGGCCGTTCGCGAGGGTATCGGCATGCTCGGCACCGGTGAGATGGGGATCGGAAACACCTCGGCCAGTGCAGCGATCACCGCTGTCATGACGGGAGAGGCGGTCGAGGACGTCACCGGATTCGGCACGGGGATCGACCGGCGTGGGCTCGCGCGGAAAATTGACGTCGTCGAGAGAGCGTTGGCCTGTCACCGGCCGAATCCGCTCGATCCCTTGGAAGTCCTGTCAACAGTCGGCGGCCTCGAGATCGCCGCAATGGCGGGGTTGATCCTCGGCGGCGCGGCGGCCCGGGTGCCCGTTGTTCTGGATGGTTTCATCGCCGGCGCGGCCGCGCTCATCGCCGCCGCGCTGCAGCCTCGCTGCCGGGCCTATCTGATTGCCTCTCATCGATCGGTGGAGAAGGGCCATCGAGTGCTGTTGGATCGACTGCAGATGAAACCGATGTTCGATCTTGATCTGCGGCTCGGCGAAGGGACGGGCGCTTGTCTGGGAATGGGATTGGTCCAGGCCGCGATGAAAGTGCTGACGGAAATGGCCACCTTCGATGAAGCCGGCGTGTCGGAGCGAAACGTGTGA
1570	Ba_GS_HAYS_MAG_00021_000000000149	6535	7093	r	Pathway modules; Metabolism of cofactors and vitamins; Cofactor and vitamin metabolism	M00122			adenosylcobinamide kinase / adenosylcobinamide-phosphate guanylyltransferase [EC:2.7.1.156 2.7.7.62]	K02231	Cobalamin biosynthesis, cobyrinate a,c-diamide => cobalamin	M00122	Coenzyme transport and metabolism	H	Cobalamine/B12 biosynthesis	COG2087	Adenosyl cobinamide kinase/adenosyl cobinamide phosphate guanylyltransferase (CobU) (PDB:1C9K)	COG2087	GTGGCTTCCCGTCGCAGGCGATCGCAGCTGATGTTTATCGTCGGAGGAGCGTCGTCGGGGAAAAGCGAGGTGGCCCTACGATTGGCGGTGGAAGGCATTGTCAAGACCGCGCCGCGTGCCTTCGTGGCGACCGGCGAGGGGCTGGACGAAGAAATGGCGATGAAAATTGCGAAGCATAGACAGTCGAGGTCCTCAGTGTGGGCGACCGCAGAAGTGCCGGTCGAGTTGACCGCGTGGTTCAACGAACAAGGTCGGAACTACCGCGTCATTCTCGTCGACTGTCTCACCATGTGGGTATCGAATCATTGCGAGCGGGGAGCTAAAGAGCGGGAGATTATCGAGGCCATGAAAACGTTGATTCGAGCCATCCGGCGTGTCGACGCACGCGTCGTGCTCGTCTCGAACGAATTGGGCATGGGGTTGGTGCCCGCGGATCGGCAGTCGCGCCGCTTCCGGGAACTGGCAGGGGAGATCAACCGCCTTACCGCCGAAGCCGCAGACGACGCCTATTTCGTCGTGAGCGGCATAGCTCTTCCACTAAAACGCGAGGGACGATGA
1571	Ba_GS_HAYS_MAG_00021_000000000149	7094	8591	r	Pathway modules; Metabolism of cofactors and vitamins; Cofactor and vitamin metabolism	M00122			adenosylcobyric acid synthase [EC:6.3.5.10]	K02232	Cobalamin biosynthesis, cobyrinate a,c-diamide => cobalamin	M00122	Coenzyme transport and metabolism!!!Coenzyme transport and metabolism	H!!!H	Cobalamine/B12 biosynthesis!!!Cobalamine/B12 biosynthesis	COG1010!!!COG1492	Precorrin-3B methylase (CobJ) (PDB:2ZVB)!!!Cobyric acid synthase (CobQ)	COG1010!!!COG1492	ATGCGGGCGCGCACGCTCATGATTCAGGGTACCGGCTCCCATGTCGGGAAATCCGTGCTCACGGCGGCCTTGTGCCGGCTGTTTCTTCGCCGGGGCCTCCGCGTCGCCCCCTTCAAGGCGCAAAACATGTCCAATAATTCGTTCGTCACGCCGGACGGGAAGGAAATCGGCCGCGCACAAGCCGTGCAGGCCGCGGCTTGCCGTCTGGCGCCGCGAGCCGACTTCAATCCGATCTTGATCAAACCCGAGTCTGATACGACCGCGCAGATTGTCGTCGGCGGGGAGGTCGGCGGATCGTTGTCGGCAAAGGACTTCGGCCGCGTGAGACGGGAATATTGGTGCACGGTTCAAGAGGCGTTTCAACGTTTATCGGAGGCCTTCGACGTCGTCGTCCTCGAAGGGGCCGGAAGTCCTGCCGAAGTCAATCTCCGAGGGTGCGACGTCGTGAACATGCAGATGGCGCAGTATGCAGCAGCGCCCGTCTTGCTCGTCGGCGACATCGAGCGGGGGGGCGTCTTTGCCTCACTCGTGGGCACATGGGCGTTGCTCGATGCGAACGATCGCCGGCACCTGAGAGCCTTCGCCATCAACAAATTCAGGGGAGACGCGGATCTGCTTACCGACGGAATTACCCGAGTGACTCGTGAAACGGGCTTGCCGTGTGCCGGCGTGCTTCCGCACTGGGGCGACTTGGAGGTGCCGGAGGAAGACACATTGGGGTGGGATGGCTGGCAGCGGCGGACGTCTCAACGAGAGGACCGGGTCGTCATCGGGATTGCCGACCTGCCCGGTATTTCCAACTTTACGGACTTCGAAGCGCTTGCAGGAGAGGCGGACGTCGAACTGGTGCGCCTCCACGAGTGCACCACCAGGCCGCTCGATGCCATGCTCTTCCCGGGCTCGAAGCACACGGTCAACGCCTTGCAGTTTGTGCGGGCACAGGGTCTCGATCGTCTTGCCCATCGTGTCTTGACCGCAGGCGGAACGGTGGGCGGGATCTGCGGGGGCTATCAACTGTTGGGCCAGACCATTCGCGATCCCGATCGTGTGGAATCATCTCAGGCGGAGATCGAAGGCCTCGGCATGCTGCCGATCGACACGGCGTTTGCCGCGCCCAAGATCGTCGAACAGGTTTCAGGGCGGCACCTTTCAAGCGGGTGCGCGGTGGTCGGCTATCAGGTGAGGATGGGCAGAACGCGCGTTGACTCTGAGGCCCAGCCCTTCCTCGAACTGACGGATGATCAGAGCGATGAACCACGGTCTGAGGGAATGTGCCTTCACGGCGGACGGCTCTTCGGGACCTATTTGCATGGGCTCTTTGATGAGGCGCCATTTCGCCGGTGGTGGCTCAACCAGTTACGGCAATCCAAAGGGTGGACCGCCCTTCCCGTGATGCAGCGGCCGTCACTCGACGAGCGACTGGACCGCTTGGCCGATTTCGTAGAACAACATCTCGACACGGCTATGATCGAGCGGGTCGTCCAAGAAGGAGTATAA
1572	Ba_GS_HAYS_MAG_00021_000000000149	8594	9197	r	Pathway modules; Metabolism of cofactors and vitamins; Cofactor and vitamin metabolism	M00122			cob(I)alamin adenosyltransferase [EC:2.5.1.17]	K00798	Cobalamin biosynthesis, cobyrinate a,c-diamide => cobalamin	M00122	Coenzyme transport and metabolism	H	Cobalamine/B12 biosynthesis	COG2096	Cob(II)alamin adenosyltransferase (PduO) (PDB:1NOG)	COG2096	ATGCGAATTACGAAAGTCTATACGAGAACCGGTGACGCAGGAAAGACGCGACTGGCCGGCGGGCAGCAAGTATCCAAGGACAGCCTCCGCGTCGAGGCGTACGGCACGGTGGACGAATTGAATGCCTCGGTCGGGCTGGTGCGGGCGATGAACGAGGACGCCGTGGCTGTCGTGGGAGCGGCCAAACAGATGGAGCAAGAGCTTCGTTGGGTCCAGAACAAGCTCTTCGACGTCGGGAGTCTGCTGGCCACCGCTCCGGGACAAGTCTTCAAGAATATGCCGACGATCAAGGGCCAGGACGCCGTACGGCTGGAGCGCATGATCGATCGATGTCAAAAAGATTTGGCGCCACTCAAGGAGTTCATCCTGCCTGGAGGCGGCAAAGTGTCGGCGACCCTGCATCAAGCGAGGACGATCTGCCGCCGCGCCGAGCGGATCTGCGTGCGATTGGCCAGGGAGGAACCGCTCGATCCGCAGATCATCAAATTTTTGAATCGCCTGAGCGATGCACTGTTCGTGTGGGCCCGCTGGGTGGCGAAAACTCAGGGAGAGCCGGAATTCCTCTGGGAGCGAGACACCGGCGGGACCGATGAGGCGAAATAG
1573	Ba_GS_HAYS_MAG_00021_000000000149	9506	10910	r	Pathway modules; Metabolism of cofactors and vitamins; Cofactor and vitamin metabolism!!!Pathway modules; Metabolism of cofactors and vitamins; Cofactor and vitamin metabolism	M00924!!!M00925			cobyrinic acid a,c-diamide synthase [EC:6.3.5.9 6.3.5.11]	K02224	Cobalamin biosynthesis, anaerobic, uroporphyrinogen III => sirohydrochlorin => cobyrinate a,c-diamide!!!Cobalamin biosynthesis, aerobic, uroporphyrinogen III => precorrin 2 => cobyrinate a,c-diamide	M00924!!!M00925	Coenzyme transport and metabolism	H	Cobalamine/B12 biosynthesis	COG1797	Cobyrinic acid a,c-diamide synthase (CobB)	COG1797	ATGAACATGCAACCTCGGCTGGTCATTGCGGGCACCCACAGCGGAGTCGGGAAAACGACGGTCACGCTGGCCTTGCTCTCTGCATTGACGCGGCGTGGCCGCCGTGTTCAGGCCTTTAAGGTCGGGCCTGACTTTATCGATCCCGGCCACCACACGATGGTCACCGGGAGACCCTCGCGTAGCCTCGATGGCTGGATGCTCGGTGAGCAACTCAACCGCAGCATCTTTACGCGGGCAGCAGCCGATGCGGACCTTTCCATTATAGAAGGGATGATGGGTTTGTTCGATGGGAGTTCGCCGGTCAATGAGATAGGGAGCACGGCTGAACTGGCGAAGCAGCTACAAGCCCCTGTCTTGCTCGTGGTTGATGCGAGTGCCATGGCGCGATCGATCGCCGCAATGGTATCAGGATATGCGAAGTTTGATCCTGCGTTGCGTGTTGGAGGAGTCCTGTTCAATCGGGTGGCTGGAGAAGGTCACTACCGATTGTTGAAGGAGGCAGTGCAGGCCGAGACAGACTTGACCGTCATGGGCTATTTGAGGCCGGATCCAACTGTCGAGATTTCCGATCGACATCTTGGTCTGACAACGGCCATGGAACAGAACGCAACCGCCCTTTATGATCGGCTCGGAACCTCCGCGATGGACACGATCGATGTTGACGCCGTCGAGTGCTTGGCGAGATCGGCCGAAGAAATGACGACAATTCCCGCTGCACCTTCTCCTGGCAAGCGGAAAGAAGGGACCGTTCGCGTGGGTGTTGCGCACGATCCGGCCTTTTGCTTTTATTACCCGGACAATCTTGAGTTGTTAGAAGGGGAAGGGGCTGACCTGGTGAAGTTCTCGCCGATGAATGATCAGGCATTGCCGAACGTCGACATGCTGTATTTCGGGGGCGGTTATCCGGAAGTATACGCGGCACAATTGTCTGGCAATGTCGCTATGCGGCGCGCAGTCCGCTCATTCGCGGACCGCGGCGGAGTGGTCTATGCGGAGTGCGGCGGCATGATGTATCTCACGCAGGCCATTTGGGATTTCGATGGCCGTTCGCATGAAATGGTCGGATTGTTTTCTGGTCACGCCGTCATGCAAAAAGGATCGATGACCCTTGGGTATCGGACGATGAAGTGTGTACGACCGTGCATTCTTGGAGCGGAGGGCCTGACCGTCAGAGGGCATGAGTTCCACTATTCGACCTTGAAGCCGACAGGGACGCTGGAATTTGCCTGCGAATTGCAGGATGCACAAGGGCAGTCAAAGGGAGCGGATGGTCTTTCACGAAGAAATGCCTTCGCGCTTTATACCCATCTTCACTTTGCAAGTCAGCCGCAGATTGCCACAAACCTGCTGGCCACGGCTCGCCGATTCACTTCTCGATCGTCGATAGAAGCGGCAATCCTTTGA
1574	Ba_GS_HAYS_MAG_00021_000000000149	10916	13007	r					vitamin B12 transporter	K16092			Coenzyme transport and metabolism	H			Outer membrane cobalamin receptor protein BtuB (BtuB) (PDB:1NQE)	COG4206	ATGTCGTTGTTTTCTCGTTCAGTGGCAGTGTGCGCGCTGGTATTCGGATGCGAAATGACCATTCCGCTCTATGCAGCTTCTGCTGAAGAAACCACAACCGTCGAGGCAGGGGTCCCGCCTGTCGTCGCCGCCAAGGATGGTGCGACGGACAATGTACCGAGCGAACCTGAGATACTGGAGACCCCTGATGTTGTCATCAGCGCGACGAAGACGCCACTTCCGATTAAGGAGGTCACCAGCGCAGTGGAAGTTATTACCGGCGAGCAGATGCAGCAGCGAAAGGTGAGAACCGTCGCGGAGGCACTGCGCTGGGCTCAAGGGCTTGCCGTCTTTCAGAGCGGCGGGCCTGGGACGGTTGTCGACGTCCGGATGCGTGGAGGGACGCCGGAGCAGACACTCGTCTTGATCGATGGGGCTATCGTCAACAGTGCCACTCTTGGGTCGTACGATTTTGCGAATTTGACGAGCGACAATATCGAGCGGATCGAAATCCTGCGAGGCAGCCAGGGCATGATGTGGGGATCAGACGCCATGGGCGGGGTGATCAATATCACGACGAGACGCGGGCGTGATATTCCGAACATCGCGGCCTTCGTGGAGTATGGCTCTTTCGCGACGCTGCGCGAAGGCGCCAACGTTTCCGGAAAGAAAGGCATCTTTGATGTGGCGGCGTCGTTGACTCGATGGGATACATCCAGCTTTTCCGCAATCAATTATCGGCGCGGAGCCAGCGAACGGGACGGATTCCACAACTGGCAAGGCTCCGTCAGGCTCGGTGTTGACCTCCCGAAGGACGGCCGGCTGGAGTTTAACTTCCGATGGATGAATGGGATCACGAATTTTGATGGGTTTGCGTTCAACCCCGTCACATTCACTTCAGACCCGGCTGACGTGTTGGGCGCCAAATCCACAAGCCAGCAGTACGTCTATTCGGGCAGCTACTTTCAACCTATTACGAATTGGTGGTCGCAAAAGTTGACCTTGGCGCGCGCGACGGAGAGTCTGAGATCATATCTGGGAAGTTTGGAGCGCAATCTCCTGACGGGGGCGGAGGACGTTCCTTTCCAGGTCGCCTCAGACATCAATACGACCAGCAATCGCATTGAATGGCAGCACGATTTTCAGATAGCCAAGCCCTTAGCGATCACGGCCGGTTATCAATTTCGCGAACAGCTCGGAGAGATTCAGGATACGCTCATCGGTGCCACGACCATACCCACCAAGATAGTCAGCAGCAATGCAGGATTTGCCGAAGCCAAATTGAATGTATGGGATCGATTATTTGGAACGGCAGGCATCAGGCAAGACGAGTACAACGTCTTCGGTAGCGCGACGACCTACCGCGTCACGGCCGGATATCTCCACAAAGAGACCGGTACCAAGTTACGAGGGAGCTATGGGACCGGCTTCCGGGCACCGACCATCAATCAACTATTTTTCCCGGGTTTCGGCAATCCCAATTTGAAGCCGGAAAAAAGCAAAGGGCTGGATATTGCGCTCGAACAGTCTTTGCTCAATGATCGCGTATTTCTCAGTGCGGGATACTTCTGGAACCGGTATCAAAATCTCATTCTCTCAGTGTTCGATCCGGTGGGGTGTGCCGCTATCCCAGACACGCAGGGGTTCTGCGCGCAGAACATCGGCACCTCAAGGGCGGAGGGAATCGAAGCCCGTGCAAAGGTTCAGCTCATTCGAGACGAGCCTTGGATCAAAAGCCTGGACCTGCAAATTCAATACACATACACGAGCACCAATGATCTAACACCTGGCGAAAATCAGGATACTCGCTTGCCGAAGTGGCCACTGAATCAATGGTCGGCGATCCTTAGTTATCAGCCCGTCGAAGCACTGCGGGCCAATTTAGAGGGCAGATATGTAGGCCAACGTTATAACAATGTCGGGAATAAAGACTCGATCCCGTCATTTGTGGTCTGGAATCTGTCGGCGACCTACGACGTCAATAAACGCATGCAGGCATATGTGCGTGCTGATAACATCTTCAATGAGAAATACGAAGAAGTGCTGTTCTTTGGAACGCCGATCCGATCGGTCTTTGGAGGCGTGAGGATAAATTTCGACGTGCCGCTCTGA
1575	Ba_GS_HAYS_MAG_00021_000000000149	13311	14082	r									Energy production and conversion	C			Omega-amidase YafV/Nit2, hydrolyzes alpha-ketoglutaramate (Nit2) (PUBMED:28373563)	COG0388	ATGAAGCAAGGACGTATCGCCTTTGTGCACATTGTCATAGTCCCCGGCGACATCCAACGAAACCAATATCTGATTGTCGAGGCTGTTAAAGCTGCGTCGGCTCTCGGTGCACAGTGGATCATCACCCCGGAGCTTGCCGTCAGCGGGCTGCAGTTTCCACAGGTCGTCGGCACCGATTGGATCCAGCCGCAGCCGGACCCATGGACGGCGCGACTCTGCCAGCTCGTCAAAAGTCTCAAGCGGACCGTCTTCCTTTCCTGCCCCGAGCGGGAGGCCTCGAACCTCTACAATTCAGCGTTCGTCATCTCTTCGAATGGAAAGATCATCGGCCGTCATCGCAAGATTCATGTGATCAGCGATTCCCTCGCGTGGTCCACCCCCGGCCGGGAGGTCGCTCCCATAGAGTGCGACGGGATCAAGATCGGCCTCCTCATTTGCAGCGACATGTACACCACGGATATCGCCGGAACGTTGAAGGCGAGGGGCGCAGAACTGCTCATTTCCCCCGCGTCATGGGGTCCTGGACTTCACGGACCGAACGGCGAGTGGGAACTGCGAACCCGGGAAACAGGGCTTCCGTTGTTCGTCTGCAACCGCACCGGTGCCGAAAAGACGCTCGATTTTTGGAAGGCGCCGAGTCTGGTGATCAAAAATGGGAAACGTTTGCTCTCGCATACGTCCGATCGTTCGGCGGTTCTGATCTTTGACTGGAACTTCACCACAATGGTCCCGAGTTCTTCGGAATATCAGGTGAGATATCTCAAGGAGTAG
1576	Ba_GS_HAYS_MAG_00021_000000000149	14078	14372	r									Inorganic ion transport and metabolism!!!Coenzyme transport and metabolism	P!!!H			ABC-type cobalamin/Fe3+-siderophores transport system, ATPase component (FepC) (PDB:2NQ2)	COG1120	GACCTTCAACACCAGATCGACATCTGTGCCGTGCTGCATCGGCTTCGACAGGAACGGGGACTCACCATCGTCCTGGTGTCCCATGATTTGAACTTGGCCAGTCAGTATTGCGATCGTCTCATGTTGTTGGACCAGGGGCAGGTGTATCGGCTTGGGTGTCCGGAGGAAGTCATACGCCCCGAAGTCTTGAACGCCGTATATCGCTGCGATGTGCTAGTCGACCGTCACCCTGTGTCCGGTTTGCCTCGGGTGACGCTGCCTGGGCGGAATGATCTGCTGGGTGGGATGCAATGA
1577	Ba_GS_HAYS_MAG_00021_000000000150	31	508	f					transcription elongation factor GreA	K03624			Transcription	K			Transcription elongation factor, GreA/GreB family (GreA) (PDB:1GRJ)	COG0782	ATGCCGACACCGATTACCAAGAAGGGATACGATGCCCTCAAGGCGGAACTCGATCGCCTCCGAAAAGTTGAGCGCCCCCAAGTGATTGAAGCCATCGCCGAAGCCCGGGCCCACGGGGATCTGAGCGAAAACGCGGAATATGACGCGGCGAAAGAGCGGCAGGGCTTCATCGAGGCACGCATCGCCGAACTCGAATCGAAGCTGGCGGACGCGCGCATCGTCGAGATTGCAGGAAGGAATTCGGAAACGATCGTGTTTGGCGCCACGGTGTGCGTGATCGAGCAGGAGTCCCAGGCCAAGCGCCAGTACACCCTGGTGGGGCAGGACGAAGCCGACATGAAATTCAACCGGATCTCGATTCAATCACCGGTCGGACGGGCGCTGATCGGAAAACGGGTCGGTGATTTTATCGAGGTGAAGACCCCCGTCAAGACCGTCGAATACGAAGTCGTCGAGATCAAGTTCGAAGAATTCTAG
1578	Ba_GS_HAYS_MAG_00021_000000000150	541	1342	f					S-adenosyl-L-methionine hydrolase (adenosine-forming) [EC:3.13.1.8]	K22205			Coenzyme transport and metabolism!!!Defense mechanisms	H!!!V			Stereoselective (R,S)-S-adenosylmethionine hydrolase (adenosine-forming) (PDB:2F4N) (PUBMED:32776704)	COG1912	ATGCCGCATCCCGCCTCCATCATTACGCTTCTGACTGATTTCGGCGACCGGGACTGGTTCGTGGCGAGCATGAAGGGGGTCATCCTTTCCATCAATCCGCAGGCCACGGTCGTCGATCTCAGCCATCGCATTGCCTCACATGATGTGCAGGACGGCGCCTATGCGTGGAAATCCTGTTACAAGTATTTCCCGGAAGGCACCATCCATGTGGCGGTCGTCGATCCCGGCGTCGGGAGCGATCGCCGCCCTCTGATCGCAAAGAGCGCGCGGTACTTCTTTTGCGCCCCCGACAACGGACTGCTCACCCACGTCTTCGAGCAGGAAGCCGACATCGAAGTCCGAGAAATCGAGAACAAGCAATACCGCTTGGACACCGACGGCCATACGTTCGACGGCCGCGACGTCTTCGCCCCCGCCGCAGCCTGGCTTACCAAACAACAGCCCTTCGCCTCCTTCGGCCGTGTCGTTCCCGATGTTCACCGGTTTCCGGTCGCGGCGCCCCAATGGGAGCAGGCGGCGTTGGTCGGGGAAGTGGTCTATGTGGACGGCTTTGGCAATCTCATCACCAACGTCTCGGTGCGCCACGTCAAAGAGGTGAGGGAGATCACCAAACGGCCGAATCCGCTGATCAAGATCGCGGGCCAATCGATTGATGGCCTGGTACGATGCTACGCCGAGGGCGACCATGGTTCGGCGCGGGCACTGATCAACAGCGACGGTCAACTTGAAATCTTCTGCAAAGAAACGAGCGCGAGCGCACTGCTCAAGGCGAACCGCCGAGAACCTGTCAAACTGTCATAG
1579	Ba_GS_HAYS_MAG_00021_000000000150	1352	2498	r															ATGACGCGTTCTCTGACAATCATGCTGGTCTGTTTGACAGTGTGCCTTCCCACGCTCATTTGGGCTGGCGAAGGACCCCTGCTCTTCGAACCGTCGGTAGTCTCTACCTTTGCCTTGCCTCCACCGACAGCTATCCGCTTGCGCGACCTTTCCCCGGAAACCGACAGCCCACGGGTGAAGGGCCTTCTTGGCAGAATCAGCTGGCTCAATGGCCGATTCGTGACCGAAACTGAGATTGCGAACAGTTATGGAGGAATGGACTGGCTGGGGAACCGGATCTCGGGAGATAACCGGACAGATCCATCAAAGCAAATGGTTCGGCTCGGCATCAAGGGAACCAGCGGCGCGCTGAATTATGGATTCACTTATCGGAGTGCCGGCCAAGCCTTCTTGAACGTTCCGGATCAAGGCCTCAAGGAAATGTGGGGAGAATGGAAAGCCAGCTGGGTCGCGTTTCGCAGCGCCGTGGGGCAGCTCTGGAACAATGTTGCTGAAGACGCGACACGTCCGCGCTTGATGCAGACGTACGGTCGAATGAGCGTGGCTGTCGCGAAACCGTCCTGGCCTGAACTGAGCCTGACCTATGCGCGGAATTCATTCACGAGCATGCTCGAGCCGTTCAGCGTCGCCCCTCAGCACACGCAAAGTCATACCCTCGAAGGCGCGGTCGCCTACCAAAGCCTGCGATGGAACGTCAGACTCGCCTCCACGTACGCCCTGACTAGCGATCTGCTGCGCAGCGGAGCCCATAGCAACGTGCGGATGCAGGTGCTCACCGCCTCTTTCCGGCCGATGAACACCTTCACGATCTCGCCGACGGTCGGCTATCGGGAAGAAACGCAGGAGGCCTCGGGAACGCGCATCGACGGTCCATCCGCCTCACTGGCGCTGCAATACCGACAAAGCCGTCAACTCTTGATCAGCGCCATGGGCAACTACGCCAGTTCACGTTCGAACGACCGGATCATCGACAACGAGAACGTGGGAGGCAAAGGCATTCTAGCCTGGGATGTCCAACAGTCGTCCACGTGGACTGCACTGATCGCAATCGAAGCCGGCTACACGCGTGTGAGCAATCGGAGCACACCTGCGACCGACAGCGAGGATATATCGGGGCTCGTACGCCTCGTCCTCGCCGACCTATAA
1580	Ba_GS_HAYS_MAG_00021_000000000150	2630	2894	r									Coenzyme transport and metabolism	H	Biotin biosynthesis	COG0161	Adenosylmethionine-8-amino-7-oxononanoate aminotransferase (BioA) (PDB:1MLY)	COG0161	CGACTGTCCGCCGTAGGAGACATTCGGCAGCAGGGGTTTATGGTGGGTATCGAACTCGTGCGCAACCGTGAGACGCGGGAGGCCTACCCATTGGAAGCGCGTATCGGCCATCGAGTCGCACGGGAGGCCAGAACCCGGGGGCTGCTCATTCGGCCACTCGGCCACATCATCGTCTTGGTGCCGCCCTTATCCGTCAGCGTCCGCCAACTGACCCGCATGATTAACATTCTCGACCGTTCCATACTGGCCACCACTGAAAACTAG
1581	Ba_GS_HAYS_MAG_00021_000000000151	0	279	r															ATGAAGAAGCCAGCGGAACTGATCATATTGAGCATGCTCGGTGTCGGCGCTCTATTGGCGCAAGGATGTGCGACTCACTCCGGATCCGCGAGCGGCGACGAGTATGCCGAAGAACTTATCGACGAGCCGATGATCAAGCATATACCGCCGCCGGAATTTGCCGGCAAGCCGACATCCAGGTCGCGCGTTTCCCCTCGTGCTGAACTGTCGGCAATCAATGCGACTGGTCTTCCACCGGGTGCCTTGTCCGATGTGCTCTTTGACTTTGATCAAGCGGTC
1582	Ba_GS_HAYS_MAG_00021_000000000151	589	781	r															ATGAACAATATACGAAAAGAAATTCGCGATCTGATCAGCATCAATGAAAAAATCCAGAGCGCGTTGCTGAGCGGCGATCGCATCACTGATGACGAAGCCGCGCTGATCCGCCAGTGCGCCAGCGAGTTGCTGGAAAAAATTCCGGCGCCGAGGCAATGGACAAGGCCGGACAGGTCAGTAACGGCCAGATGA
1583	Ba_GS_HAYS_MAG_00021_000000000151	901	1291	r															ATGCCGAACACCAACGCGTCGTTTTCACCTCGGATGCGGAGCGACGAGCTCAGGGAACAGATCGGCAAGCTCGAAGACATGAATCATCGGGCACCGGTCCTTCCGACGCTCGACGGATTCGATGCCGAGACGGAAGCGCTTCTCGGCCGGCTCTACGGCCCGACCCATAAGTACGTCGAGGCGTACAAGTACGCGACCGTGGCCGAAACCGAGGCCTTGGTCAATCTGCCAGAATCTGCGCAAGAGCCGCTGGCCAAGGACCTCCCAAAAACCGCCGTGCAACAACGTCGTCAAGTGCTGCTGGGTATTCTCACGGAAATGCAGGACATGGAAGCGAAGGAGGTGTCTATGCTCACCGGGGAAGACCGCGAGGACCCTCCTCAAGTCTAG
1584	Ba_GS_HAYS_MAG_00021_000000000151	1372	1750	r									Inorganic ion transport and metabolism	P			Low affinity Fe/Cu permease (Fet4)	COG5478	ATGCAAAAGCCACAGCAGTCGCCAAGTGACGTCTTCCACAACTTCGCAAAAAAGCTCGCCGGCGCTGTCGGTTCACCGTGGGCGTTTATCGGATCGCTCCTCATTGTCGGGATCTGGTCGGTGACGGGCCCCGTCTTTAATTACTCCAACACCTGGCAACTGATTATCAACACAGCCACGACGATCGTGACGTTCTTGATGGTGTTTCTTATTCAGAACACGCAGAACCGCGACGCCAAAGCCCTACACCTCAAGCTCGATGAACTGATCCGCTCGATCAAAGGGGCGCGCAATGCGCTGATAGACCTAGAAGAGATGTCAGAAGAAGAACTCGAACAGCTGCAACGGCAATTCGTCAAACTGCGCAGCCGGCGCTGA
1585	Ba_GS_HAYS_MAG_00021_000000000151	1862	2045	r															ATGGCACGCTACGGCAAGAGCGCCCAAAAATCCGTGAAGCGAACGATGCATAAACGGAAGAAGGGCACATTGACCAGCGGCAAAAGCGGTAAGCGAGTCAAGAGCCGGAAGCAGGCAATCGCAATCGGCTTGTCGGAGGCCCGTCGGAAAGGCGCCAAAGTCCCAAGAAAGAAAGCCGCCTGA
1586	Ba_GS_HAYS_MAG_00021_000000000151	2122	2434	r															ATGAAATCAGTCATGCTCTCAGTGCTCGCGGCCGGACTTCTGTTGTTCGGAATCGGCGCGGCTCAGGCCGCAAATCCGATGTCGGAGAAAGAAGCCTCGCCCACCATCAAGGAGCGCATCACGAAAGACACGGTGAAAGGCACGCTAATGAAGACGGAGGGTGAATACTATTGGATCAAGGACAACGACGGCAAAGAAGTGAAAATCCACGTTGATAAAAGCACGAAGATGGATAAGGTCGTGCCGGGCGATATGGTCAAGGCCTATATCACCGACAAAGGCCATACCACCACTCTTCAGCGCGCAGATTAA
1587	Ba_GS_HAYS_MAG_00021_000000000151	2566	2986	r															ATGACAGGCAAAACCCTAGTTCAGACGGCCTTCAGACCCTTGCTTCACTCCTCGCTTTGGATGGTTTTTGGACTCGTCTCTCTGCTGACCGTCCCCGCCTTCGCCGAACTGCTCGAACTCGCGGAGGTGATCGCGCATCCCCAGCATTACGATCGGAAGGAAGTGGTCGTCATGGGTCAGGTCAGCGGTTTGCAGCAAGTCACAGACAAGCAGGGACGGCCGGCGTTTCAATTCTTGCTCAAGGACAATGCTGGGACCTTGAAAGTGATCAGCCGCGTGCCGGTGCAGGATGGCGATCAGGTCATCGTCGAGGGCACCTTTACCCGCCGTCGCCAGGGCGGCCGCCTCGCGGTATACAATGAAGTGAGTGCCGTTGTCGTGCGTCCCCTCAACCAATTCGATGCTGACCTCGTAGGATAG
1588	Ba_GS_HAYS_MAG_00021_000000000151	3256	5314	f					K(+)-stimulated pyrophosphate-energized sodium pump	K15987			Energy production and conversion	C			Na+ or H+-translocating membrane pyrophosphatase (OVP1) (PDB:4A01) (PUBMED:11342551)	COG3808	GTGAGTGATTCAGCGATAGTGACCTTTGCGTTGATTGCCGCCGTGGCCGGCATCGCCTACGGTCTGTACCTCGCCATGTGGGTGTTCAAACTGAACGCCGGCAACGCGAAGATGCAGGAGATCTCCAAGGCCATTCAGGAAGGCGCCGGCGCCTATATGAACCGCCAATATAAAACCGTCGGCATCGTCGCGGCAGTCCTGTTCGTCGTCCTCGCCGCTGCAGGGGCCGTTTCGGACAAGTTCGGAATTTTAACCGCAGTGGGCTTTCTCCTCGGCGCCAGCGCCTCGGCCATTGCAGGATATGTCGGCATGATCATCGCCGTACGCGCCAACGTGCGGACCGCCCAAGCGGCGCATGAGGGCATGAATGCCGCATTGACGGTCGCCTTTCGGGGCGGAGCGGTGACCGGTCTGCTCTTGATCGGGCTCGGTTTGCTGGCAATTACTGGGTTCTACACCATTGCGCAATCGGTCGCAGGCCAGGAGAAGGCAGTTCATGCGCTCCTGAGCCTTGGCTTCGGCGGTAGCCTCATCTCGGTGTTCGCGCGCGTCGGCGGCGGCATCTACACCAAGGCGGCCGACGTGGGTGCCGATCTCGTCGGCAAAGTCGAAGCCGGCATTCCGGAGGACGATCCCCGCAACCCTGCCGTGATCGCCGACAACGTTGGCGACAACGTCGGCGACTGCGCGGGCATGGCGGCCGACTTGTTTGAGACCTATGCCGTGACGACGGTGGCTGCGATGGTTCTGGCCTATACGATGTTCAAAGGCATGAGCGCGCCGATCCTGTATCCGCTGGCGCTGGGCGCGGTCACGATCTTCGCCACGATCGTCGGCATTCTGTTCGTCAAGGTAGGCCCGAGCGGCGAAATCATGCCGGCGCTCTATAAAGGATTGTTCGTCGCCGGCGGGATTGCCGCGATTGCCTTCTATCCTGTGACGACGCAAATCATGGACGGCGTGGGCGGGGTGAGCGGCAACAACTATTACATTGCCGCCTTGGTGGGCTTAGTCGTGACGTTGGCCCTGGTCTTCATTACCGACTATTACACGTCGAAGAGTTATGCGCCGGTGAAGTACATCGCCAAAGCGAGCGAGACTGGCCATGCGACCAACATCATTGCCGGACTGGCGGTCGGCATGCAGGCGACGGCGGCTCCGGTCCTCGTGATTGCGGCAGCGATTCTCGGGAGCTTTTGGATTTGCGGCGGCGCCGAAGCAGGCGGACTGTATGGCGTAGCCGTCGCAGCCGTGTCCATGCTTTCGATGGCCGGCATCGTCGTGGCGATCGACGCGTTTGGGCCGATCACGGACAACGCCGGCGGTATCGCCGAAATGTCCCATCTGGGCAAGGCCGTAAGAGACATTACTGATCCCTTGGATGCGGTGGGCAATACAACGAAGGCCGTGACCAAAGGGTACGCGATTGGCTCGGCCGGCTTGGCCGCCGTCGTGCTGTTTGCGGAGTATTCACGGGAAGTCGCCGCACAAAATTCGGCATTGGCCGCCTTCGACCTCTCGAATCCCAGCGTGCTCGTCGGTTTGTTCTTGGGCGGCATGCTCCCGTTCATCTTCGGCGCCCTGTGTATGAAAGCCGTCGGTGAAGCAGGAGGATTGATTGTCGAGGAAGTGCGGCGCCAATTCCGGACGATCAAGGGCATCATGGAAGGCACCGGCAAGCCCGACTATGCCACCTGCGTTGATATCGTGACGCAGGCGGCCATTAAAAAGATGATGATTCCGGGACTGATTCCCGTGGTGTCGCCCGTTCTTGTCGGCGTCGTTCTGGGCCCTCAAGCACTCGGCGGCGTGCTGGTGGGCAGCATCGTAACGGGACTGTTCGTCGCCATTTCGATGACGAGCGGCGGCGGTGCCTGGGACAACGCGAAAAAATATATCGAAGAGCAGGGCAAGAAAGGCAGTGAGACGCACAAGGCCGCCGTTACCGGCGACACCGTTGGCGATCCGTACAAAGACACTGCAGGCCCTGCGGTGAATCCGATGATCAAAGTCATCAACATCGTGGCGCTACTGATCGTGTCTTTGATCGTGAAGTAG
1589	Ba_GS_HAYS_MAG_00021_000000000152	98	1034	f					tRNA-5-methyluridine54 2-sulfurtransferase [EC:2.8.1.15]	K21947			Translation, ribosomal structure and biogenesis	J	tRNA modification	COG0037	tRNA(Ile)-lysidine synthase TilS/MesJ (TilS) (PDB:1NI5) (PUBMED:21435031)	COG0037	ATGAACTGCACCAAGTGCAAGACCAAAGCGGTCATCAAGATCCCGCGCCACCATGCGGCCTTCTGCAAAGCGTGCTTCACGAGCTTCGTCCATGACCAGGTCACTCGGGCGATCAAGTCCGAAAAGATGTTCGGCCGGGGCGACCGGATCCTTGTCGCGGTTTCGGGCGGAAAAGACAGCCTGGCACTATGGGATATCCTCTTAAAGCTCGGCTACAAGGCGGATGGGTTCTACGTCAATCTCGGGATCGGCGGGTATTCCGAGCGCTCCTACAGTATGGTTCGAACATTCGCCGACGCCGTGGCGCCGCTCGGCGCTGCTCTTCACACTCACACGGTGGAACAGGAAGAAGGGGCCGGCATCAAGGAACTCGCGCACTTGGTCCACCGCCCCACCTGTTCGACGTGCGGAACCATCAAACGCTACCAATTCAACCGGGCGGCGGTCGAACAAGACTATGACGTCATGGCGACCGGCCACAATCTGGATGACGAAGCCGCCCGTCTGCTCGGGAATGTGCTGCATTGGCAGGAAGACTACCTGCAGAAACAAGGACCGACTTTGCCGGCGTCGGTCGAGGGATTTGCAAAGAAAGTGAAACCGCTGTACCGCCTGTCCGAGCGGGAACTGGCCGCCTATTGCGTCCTGAACAAGATCGAATACATCGTCGACGAATGTCCGATGGCGCAAGGCGCCCGTACCCTCCTCTATAAGGAAGTGCTCAACCGTCTTGAAACGGAATCGCCGGGAACGAAGCAATACTTCTACTGGGGGTTTCTGGAGAAGCAGCGCCGGAAGCAGTCTTCCCCTGACGCAATGAGTGAAAAGGATCGGACCCTGCTCCGTCGTTGCGGCACGTGCGGCCAGCCGACGACGTCGGAGGTGTGTTCGTATTGTAAGTTGATGGCACGCGCGAAACGGGAAGTGGCCGGCTGA
1590	Ba_GS_HAYS_MAG_00021_000000000152	1080	2127	f					curved DNA-binding protein	K05516			Posttranslational modification, protein turnover, chaperones	O			DnaJ-class molecular chaperone with C-terminal Zn finger domain (DnaJ) (PDB:1BQ0)	COG0484	ATGGCGACGACACCACGAGATTTCTATCAGGTGCTGGGCCTGTCGAGGACCGCCTCAGCCGACGAGATCAAGAAGGCCTATCGGCGCCTGGCTCGCCAGTATCATCCCGACCTCCATTCCGGCTCGAAGAAGGCCGAGATGGAAAAAAAATTCAAAGAGCTCAACGAGGCTCACGAAGTCCTCTCTGATCCCTCCAAACGCAAGAAATACGACCAGTATGGCGCGCAATGGGAGCAGGCCGATGCGTTTGAGAAAGCGCGCCAGCAGGCCGGCGGCCGCGGGCAAGGATTTCGCTGGGAGCAGACCGGAGCCGGCGGAGGAGCTGAGTTCAACAACGAAGCGTTCTCCGACATTTTCGAAAATCTGTTCAGCGGAAGGGGACGAGGCGGGTCGGCGCGCGGATTCGCCGTGTCCGGAGAGGATCTGGAGGCGGAAGTCGAGCTGACGTTACGGGAAGTGCTGACGGGCGTGACGAAACGCGTCAGCCTGCGCGAGCCGGTTTCCTGTCCCACCTGCCAGGGCAGCGGTACCGTGCGCGGACTAACCTGCCCTACCTGCTATGGCTCCGGCACGACGACGGAACTCAAGACCATTGAAGTTAAAATCCCTGCCGGCGTTCAGGAAGGCACTCGTGTCCGTGTCGGCGGCAAGGGCCAGCCCGGATCGAACGGCGGAAAACGGGGGGACCTCTATCTGTTTGTCAGAATTCAGCCCGATCCGGTCTTTCGTCGCGAGGGCAGCGACATCCATGTCACGCTCCCCATCTACCCCTGGGAAGCGGTTCTCGGCGCGGAAGTCATGGCGCCGACGTTGACCGAACCGGTGAGAGTCAAAGTACCGCCCGGCAGCAAAGCCGAGGGGAAGCTTCGGCTGAAGGACAAGGGTCTGCCGTCGGCAGGCGGCGGTCACGGCGATCTCTTTCTCAATTTGCACATCGTCGTTCCACCGACCCTCACGGAAGAGGAGCGCGGGGTGTACCAGCGGTTGGCCAAAGGCACGCACCCCGACCCGCGCGCCGAGCTGCTCAGGCAAACTCGAGCCCGATGA
1591	Ba_GS_HAYS_MAG_00021_000000000152	2131	2767	f					multiple antibiotic resistance protein	K05595			Amino acid transport and metabolism	E			Small neutral amino acid transporter SnatA, MarC family (MarC) (PUBMED:17954692;12761179)	COG2095	ATGACCCCGACCGAATACGGGGTGCTGGCGTTCAGCTCCCTCTTCGTCATCGTCGATCCCATCGCCACCGTTCCTGCCTTCCTCGCCATGACGTCCCGATACACGCTGGCACAGCGGTTACGGATGGCGCGCATGGCCTGCCTGGTCGCCTTCCTAATTCTCAGCGGCTTCGCCCTCGCAGGCCAATGGTTGTTGTCCCTGCTCGGGATTACGCTCGCCGCAGTGCAGGTTGCCGGCGCGCTCGTGCTGCTGCTGGTGGCATTAGACATGCTGCGCGCTCAACGGTCACCGGTCCAGGAAACGGCGGCCGAGACGGCCGAGGGCGCGGCGAAAGACGACATCGCGATCACACCGCTCGCCGTGCCCATGCTTGCGGGACCCGCCGCCATTTCCACGATCATTCTGCTGGACGCACAGGCGGTCACCTGGCTCTTTCGTGGCATTCTGCTGGCTTGCGTTGCCCTGGTCGGTCTGGCAAGCTACGGCATCCTGGCCCTGGGCGCATCCGGAGCCAGGTGGATGAGCCCCCTGGCGGAAAAAATCATCACACGCCTCATGGGCTTGCTCCTCGCCGCCTTGGCCATTCAGTTCCTGTTCAACGGGCTGAAGGGAGAAGGCGGTTTGATTGTGCGATAA
1592	Ba_GS_HAYS_MAG_00021_000000000152	2813	3446	f					periplasmic protein CpxP/Spy	K06006			Posttranslational modification, protein turnover, chaperones	O			Periplasmic chaperone Spy, Spy/CpxP family (CpxP) (PDB:3ITF)	COG3678	ATGAAGAAGGAAATGCACGGAGTCTCGGCACTCCTCATGGCCGGAGTATTCACGGTGGCCATGGGAGCTGCCGCAGTGTCGGCCAACGAACCGGGCTACGGGCACGGCGGAGGGAAAGACGGATACGGAGGCGGCGGCCACGGCATGATGGGTGGCGGCATGGGCATGATGCATAGCAGCGCAGGCCATTTGATTCGCCACCTTCTCAAGCATGAAAAGGAGATCGGCCTCACAGCCGACCAAGTCACGAAACTCAAGGACATTCAGTTGAACCTCGACAAGACCCGCATCAAATCTGAAGCGGATATTCAAGTCGCAGAGCGCGAATTAAAGGCCATGACCGATGACGAGAAGTCCGACCTCAAGGCCGTTGAGGCGAAACTGCGCCAGAGTGAAGACATGCAGGTTGCGCTGCGAATGACGTCGATCAAGACGCGCCGCGAGGTCCTGAGCTTGTTGACTCCGGAGCAGCGGACGAAAGAGAAGGCCGAACACGAGAAGATGATGCAGCAGCACAAAGAGGGCGGCAAAGGCTATGGCAGCGGCATGACGAATCCGCACGGCTCCGGGCAGGGTAACCCCCATACGGGCGGCGCGGCGCCGATGCCTCCGTCGAACATGAAGCCTCAGTAA
1593	Ba_GS_HAYS_MAG_00021_000000000152	3477	3780	f									Posttranslational modification, protein turnover, chaperones	O			PepSY domain containing protein, regulator of zincin peptidase activity (YkoI) (PDB:4EXR) (PUBMED:15124630)	COG3212	ATGCGCACACATGCACTGACGGGTTTCTTGACCATCACCCTGCTGTTAGGATCCGGGACAGCCGCCTTGAGCGACGACAAGGAAGCGCACATCGGCGATCTCGTCAAAGACGCCAAGATCACGGCCGAGCAGGCGATCAAAACTGCTATGGAAAAGGTCCCGGGCACCGTCGTCGAAGTCGAACTGGAAAAGAAACACGGCAAAACCGTCTGGGAAGTGGAGATCTTCGGCGCCGACGGCAACGTCACCGAGGTGCACATCGATGCCACCGCCGGCACGGTCATCGACACGGAAGCGAAAAAG
1594	Ba_GS_HAYS_MAG_00021_000000000153	2	326	r															ATGGCCAACCGGAACTTTTTGGCGGGACTGTTCATTGGAGTAGTCGTCACCTGGTTCATTAATCAGTGGCCCGTCACTGCCGCGGACAAGACCGTGGAACCTCCCAAGTGTATTCCTGCGGCGACAGTTGCTGACTATCTGCATCGCGTCATTCAGGCGGATCGGACGTTTTACACCACGGAGATTGTGGAACGAATGCAGATGCGAGGTATTGTCGTCGCCTCGGAAAATTGGAGAACGATGGCAAAACTTCCGCTGCCCGCTCAATTTTTGATGGAAGCAGGACGACTCATCTCGCAGGAAGGAAGCGGACTGCGATTCCGT
1595	Ba_GS_HAYS_MAG_00021_000000000153	612	2526	f					KUP system potassium uptake protein	K03549			Inorganic ion transport and metabolism	P			K+ uptake protein Kup (Kup)	COG3158	ATGTCGAATGAAACCCCGCCTAGAGACATGATGAGTGATCGACCGCAACTTGGTCAGACGGCCGTGTTGGTCTTGGGTGCCATTGGCATTGTATACGGCGACATCGGCACGAGTCCTTTGTACGCCCTTCGGGCATGCTTTCATCCGACTTTTGGTCTTGCCGTCGACAAGCCAAATATTCTCGGCGTGCTGTCGCTGATTGTGTGGGCGCTCGTCCTGGTCGTCACGCTGAAGTATTTGTGGCTTGTGCTCCGCGCAGATAATGAAGGTGAAGGCGGTATTCTCGCGCTTCTCGCGCTTGCCCAACGACATCGCACGCACGTCAATTTTCCACTCAGAACGAATCCGATCGTATTGTTGGGGCTCATAGGAACGGCACTCGTCTATGGCGACGGGATCATCACGCCGGCCTTGTCGGTCCTGAGTGCGGTCGAAGGTCTGGAGGTAGAGACATCGGCCTATCAGCCTTACACCGTCCCCATCACCCTCATGATTTTGGTGGCCCTCTTTGCCACCCAATACAGGGGCTCTGGCCTTATCGGGAGGATGTTCGGTCCGGTCATGGCCATCTGGTTTGTCACGATCGCCGCATTGGGACTTCGCGGTCTTCGGCAGGCACCGGAGGTGATGGCCGCGCTTGATCCCCACCTTGCGGTCGCATTCCTCTGGCACCATGGCACGATCGGCTTGGCGGTGCTGAGTGGCGTCTTCTTGACGCTCACGGGTGCAGAGGCTCTGTATGCGGATATGGGTCATGTCGGACGAACCCCCATTCGCATCGGATGGTACGCCATCGCGTTTCCTGCACTGGTTCTCCAATATTTAGGGCAAGGTGCGCTGCTGCTGAAACACCCCGACGCCCTATCGAATCCGTTCTACCTCCTTGCCCCACCAGGATTCCTCTGGCCACTCGTGGTGCTCGCCACCTCGGCCACGATTATTGCGTCGCAAGCGATGTTGACGGGCGCCTTCTCGCTCTCTCACCAAGCCATTCGCCTCGGGTATCTCCCGCGGATGGCCATTCGCCACACTGCCTCTGAGCAGATGGGGCAAGTCTATGTTCCTGTGGTGAACTGGCTCATGCTGGTCGGCACACTGGGATTGGTCGTGACATTCGGCGCGTCGTTCAAGTTGGCGGCGGCCTATGGCATCGCAGTTTCCGGCACGATGGTCATCACCACGATTTTGATTGCCGTCGTCGCTCGACGGCGGTGGGGATGGTCCGTGGGCAAAGTTGGTCTGGTCTTCGGGTCGTTCATGCTCGTCGACAGCGGCTTTTTCGTGGCCAATGTCTTGAAGATTCCCCAAGGCGGGTGGGTCTCTCTGGGATTGGCCTGTTTCCTGTTGCTGCTGATGAGCACGTGGAGTGGCGGCCGTCATCTTGTCGGTCGCCATCTCTGGAACAAGATGCCGTCCTTACCTTCTTTTATCGAACAGATTCAGCGCGATGGTGTTAGCCGCGTTCCGGGATGGGCTATCTATATGTCATCGACGCCGGAGTTGACCCCCCCGGCGCTCGTACAAAATGTGAAGCACAATAGGGCCGTCCATCAGACACTTCTGTTTTTGACCGTCCACACGGTACGAGTGCCATCACTTCCAGTCGCCGAACAAGTCCACGTCGAACGATTGCAGGACCACGTTTTCCGTTTGACCGTGCGTCACGGCTTCATGCAGATCCCCGAAATCCCAAAAGTGCTGCCGGCCTGTGCTGCGTCCGGCCTTACGATTCCCCTAGGCGATGCCACATACTTCTTGAGTCGAATCAGTGCACTGGCCACCCCTGCACCGGGCATGGCGCTTTGGCGCGAAGGCCTCTTCATATTCCTGGAAAAAATATCGCAGCGGGCCAGCTCCTACTTTCACCTGCCGGCTGACCAAGTGGTCGAGATTGGGATTGTCATAGAGATCTGA
1596	Ba_GS_HAYS_MAG_00021_000000000153	2776	3562	f									Coenzyme transport and metabolism!!!Defense mechanisms	H!!!V			Stereoselective (R,S)-S-adenosylmethionine hydrolase (adenosine-forming) (PDB:2F4N) (PUBMED:32776704)	COG1912	GTGTTGGTGCACATCATCGCCGATTACGGAATAGGGGACTTAGCCTTTGCCGAGGTCGTGCAACGGATCAAGGTCCATTTGCCCGACATGGAACCAGTATTGACGCCTGTGCCAGCCTTCTCCACAATCGCGGCCGGCTTTTGCATCGCACAGATCGGCCTGCATCCTTCGCCTCCAGGTACGCTCATCTATCACAATGTGGCCCCGAGGGAAGACGATCCCGCTGCGCGTGCGCAGAACGCCGGCGAGCGTCTCGCTTACGCACGCCTGCCAACCGGCGTCCGCGTGATCGGGGTCAATGCAGGACACGCCTTCTCCTTTATAAAGGATGTGGCCGAGAAGCTCCGCTGGGCCGCGTCTTCGGCCGAAGGAAGCCAGTTTCGATCACGAGATGTGTTTCCTCAAGCAGCGGCAGCCATTGCGTTGGGCCTGCCTGCCGCTTTGGGTACCGACCTCAATCCGGAAAGCATTCCTTCACCTCCGGTCTCGGCGGTAGCCTATGTAGACGGTTACGGCAACCTTAAAACGACCATTGCCTACGACCCGAATCGCGTTCGACCGGGCAAGCAGATCACCGTGCGGATCAACGATAGTCAGCATAAGGCCACAGTCAGCGATGGAGCGTTCGCCGTGCCTCACGGCGAACTGGCATTCGCACCAGGCAGCAGCGGTTGGACGCTCCGTGATGGAAGGAACGTGCGCTGGATAGAGCTCTTCCTCCGGGGCGGGAACGCATGGAATTTGTTCGATCGTCCGGCGCCAGGATCGTTCGTCGTCATCCACTAA
1597	Ba_GS_HAYS_MAG_00021_000000000153	3609	3828	f															ATGTCACGGCGCGCGGCGGGTCACGTTTTCCTTCTGTGTGCGCTCGCTGACGAGGAATCCCTATTGCTCATAATTCTCGACAACCTGGGGCGGGCGAACTTGCGCGTCGTCAGGGTCGAGCCCGACATCGCGAAGGGCACGCCGTTGGCGCAAGAGGTCCCAGCACTGATCCAGTTCGACTTGGACTTGGCCGAGCCGCTTACGATCGGCTTGGGGAAG
1598	Ba_GS_HAYS_MAG_00021_000000000154	2	485	f									Coenzyme transport and metabolism!!!General function prediction only	H!!!R	Menaquinone biosynthesis	COG0596	2-succinyl-6-hydroxy-2,4-cyclohexadiene-1-carboxylate synthase MenH and related esterases, alpha/beta hydrolase fold (MenH) (PDB:4MYS)	COG0596	CTGATGCGCGGGCTTGTCCTGGCGGACACCAGGGCCGAGGCCGATAAAGCCGAGCAGGTCCAGTGGCGTTTCAATCTTGCGCAACGGACGGCGGCTCAGGGACCGTCGGCGGTCATTGCCGAAATGCTGCCGAAGCTGCTCGCTCCCTCACGGTACGAGCAGGATCCCGAACTCGTGGGAAAGGTGAAAGCCATGATCGCTGCTGCGCCCGTTCAGGGCATCATCGGCGCGCTCATGGCGATGGCTGAACGGCCCGATTCGACCGGCCTCCTGCCGGCCATTGAGATTCCCGTATTGGTGGTCGTCGGCGCCGACGATGTCCTGACGCCTCCCCAGGACGCCGAGCGCATCGCCGGCGGCATTGCCGCCGCGGAACTGGTGATGATTCCCGATGCCGGTCACTTGAGCAACCTCGAGCAGCCGGCTCGGTTCACCGGGGCGGTTGAGCGCTTTGCGACGAAACTGTTCCGGCTCGACGGTTAA
1599	Ba_GS_HAYS_MAG_00021_000000000154	481	1042	r	Pathway modules; Metabolism of cofactors and vitamins; Cofactor and vitamin metabolism!!!Pathway modules; Metabolism of cofactors and vitamins; Cofactor and vitamin metabolism!!!Pathway modules; Metabolism of cofactors and vitamins; Cofactor and vitamin metabolism!!!Pathway modules; Metabolism of cofactors and vitamins; Cofactor and vitamin metabolism	M00126!!!M00841!!!M00842!!!M00843			GTP cyclohydrolase IA [EC:3.5.4.16]	K01495	Tetrahydrofolate biosynthesis, GTP => THF!!!Tetrahydrofolate biosynthesis, mediated by PTPS, GTP => THF!!!Tetrahydrobiopterin biosynthesis, GTP => BH4!!!L-threo-Tetrahydrobiopterin biosynthesis, GTP => L-threo-BH4	M00126!!!M00841!!!M00842!!!M00843	Coenzyme transport and metabolism	H	Folate biosynthesis	COG0302	GTP cyclohydrolase I (FolE) (PDB:1A8R) (PUBMED:19767425;30692671)	COG0302	ATGACCGGCCTCGTCACACAGCTCTTGAAGGCCTTGGGCGAATCTCCCCGCCGCAACGGATTGCTCAGGACGCCTGAGCGGGTCGCGAAGGCCCTGCTGTTCATGACGAAGGGCTATCACGAGGATATCGAGCGCTTGCTGAACGGGGCGCTCTTTCCCATCGAATACGATGAAATGGTCATCGTGAAGGACATCGATTTCTTCAGCATGTGCGAGCATCACATGCTGCCTTTTTTTGGAAAATGCCACGTGGGATACCTGCCCAACAAAAAAGTGGTCGGCCTCAGCAAGATTCCGCGAGTGGTGGATGCGTTCGCGCGGCGGTTGCAAGTCCAGGAGCGGTTGACGACTCAGATCGCCGAAACGCTCAAGCGGAAGTTGGATGCGCACGGCGTGGCGGTCGTGATGGAAGCCCGCCATCTGTGCATGATGATGCGAGGAGTGGAGAAGCAGAATACGCTCGCCGTCACGAGTTCCATGCTGGGTGCCTTCCGGACGCAGGAACAAACCAGAAACGAATTTTTGAAGCTGATCCGGCGAAGCGCCGTTGGAGAGGCTTAA
1600	Ba_GS_HAYS_MAG_00021_000000000154	1179	1695	r	Pathway modules; Metabolism of cofactors and vitamins; Cofactor and vitamin metabolism!!!Pathway modules; Metabolism of cofactors and vitamins; Cofactor and vitamin metabolism	M00842!!!M00843			6-pyruvoyltetrahydropterin/6-carboxytetrahydropterin synthase [EC:4.2.3.12 4.1.2.50]	K01737	Tetrahydrobiopterin biosynthesis, GTP => BH4!!!L-threo-Tetrahydrobiopterin biosynthesis, GTP => L-threo-BH4	M00842!!!M00843	Coenzyme transport and metabolism	H	tRNA modification	COG0720	6-pyruvoyl-tetrahydropterin synthase (QueD) (PDB:1B66) (PUBMED:14660578;17384645)	COG0720	ATGATCGAAGCCAGGGTTGCCCGGTGGGTGATCCTGGCTTCTCTGTTTGTTTGTTGCCGTGACGGTGAATCGGACGCCGCAGGGCGGTCTTGGGGATGGATTATGGCACAGGTCACGATGACCAGGCGGTACCGCTTCTGCGCCGCTCACCGGCTGCACACCGATTTCCTGACGCCAGAACAAAATTGGGCGGCCTTCGGGAAATGTAATAATGCGAACGGTCACGGCCACAATTACGTGGTGCTCGTGACCGTCAAGAGCGCGACAGGGTCGACCGCGTACCGTCCGGAAGATCTCGATCGGATTGTGGGAGAGACGATCATCTCGCGGTTCGACCATCATGATCTCAATGAAGACCCCGCTTTTGCGACGACGACTACGACCGGGGAGAATCTCGTCAAATTGATCTGGGAGCTGCTCGTCGACAAGCTTCCCGCCCGCTCGCTGGAAAAAGTGGGCGTCATTGAAACGAGGGACAATTACTTCGAGTATGCGGCGCCTGCCGCGGTTCGGTAA
1601	Ba_GS_HAYS_MAG_00021_000000000154	1730	2051	r					iron-sulfur cluster assembly protein	K13628			Posttranslational modification, protein turnover, chaperones	O			Fe-S cluster assembly iron-binding protein IscA (IscA) (PDB:1R94)	COG0316	ATGGTCACGATTACCCCCGTTGCGGAGCAAAAAATTCAGGAATTGATGAAGGAAGAAAAAGACGTCGTCGGCTTGCGGATTTACGTCCGTGGCGGCGGTTGTCATGGCTATCAATACGGCATGGCGTTCGAATCCAAAATGGCGGAGGACGACACCGTTATTGAGAAGGGCGACGTGAAAGTCATCATGGATTCCCAGAGCGCGCCCCTGCTCCAGGGGGCGGAAGTCGACTATGTCGACAGCGTTCAGGGGTCCGGGTTCTCGATCAAGAACCCGCAGGCCAAGACGACGTGCGGCTGCGGCAGTTCCTTCAGCGCATAA
1602	Ba_GS_HAYS_MAG_00021_000000000154	2114	2459	r									Energy production and conversion	C			Ferredoxin (Fdx) (PDB:1KRH)	COG0633	ATGCCATTGGTGACCTTTCTTCATCCCAAAGGCCGAAGTGGGGCGGTTCCGCGGAACACGACTCTTCTGGATGCGGCCAAGGAGTTGGGCTTCCCGCTCAACCACGATTGCGGAGGCAATGCGTCCTGTACCACCTGCCGTGTCGAGGTCCAGCAGGGCGCCGAGCATCTGTCGGAAATCGACTTCGAGGAACAGGATCTTCTGGACCGCGAAGCGCTGAGCGAACCCTGGCACCGCCTGGGCTGTCAGGCCAAGGTGCTGGGAGATGTCGTCGTCAAGGTGCCCGAAACGAAGTGGGCGGCGCCGACCAGCCAGTCGGAGGCACAGGGTGTTGATATTCGGTAA
1603	Ba_GS_HAYS_MAG_00021_000000000154	2471	3773	r									Energy production and conversion	C	NADH dehydrogenase	COG1894	NADH:ubiquinone oxidoreductase, NADH-binding 51 kD subunit (chain F) (NuoF) (PDB:2FUG)	COG1894	ATGATGACGTTAACGGATGCCCGGCTCGTGGAAAAAATCGATGGAGCCCCCTGGGACATCGATGCCTACATGAAGGTCGGAGGGTACGAGGCCTGGAAAAAATGCGTCAAGGAATTGACGCCGGAGCAAGTAGTCCAGGAACTCAAGACCTCCGGTCTGCGAGGCCGAGGCGGTGCAGGGTTCCCGACCGGCGTGAAATGGGACAAGGTCCTGAACCACCGAGTCAAGGAACGGTATTTCGTCTGTAACGCCGGTGAGCACGAGCCGGGAACGTTCAAGGACCGGCACTTGCTGAAAACGATTCCCCATCAGCTCATCGAAGGCTGTCTGATCGCGTCCCGGACGGCGCAGGCGAAGGCCTCCTTCATTTACGTGAATCACGAATACGAGGAAGAGCGTGAAAATCTGAAGAAGGCGTTGGCGCAGGCGAAGGAGCGCGGTTTCGTCGGCAAGAACATCCTGGGCACCGGGATCGATATCGAACTACAAGTGTTTGAAGGCCACGGAAGCTACGTGGCCGGCGAAGAGACCGCCATGTTGGAATCCATGCAGGGCCGACCTGCGATGCCGCGTCAAAAGCCGCCGTTTTATCCGACCGATTACGGCTTGTACGGGAAGCCCACGCTGGTCAACAACGTCGAGACGTTGTGCAATATTCCACGAATCCTCCATAAAGGCGCGGCGTGGTTCACCCAAGTCGGCACTGAAAAGTGTCCTGGCACGATGATGTTTTCCCTTAGCGGCGCGATCAAGCGCCCCGGCGTCTATGAAATGCCGATGGGCGTGACGGTGCGGGAACTGATCGAACAATGCGGCGGGGGCGTGGCGGCTGGACGAAAGATCAAAGCCGTGTTTCCCGGCGGTCCGGCCTTTTCGATGGTGACGGCCGATCAGCTCGACCTGCCCATGGATTTCGATTCGTTGAAAAAGGCGGGAACCGGACTCGGATCGGCCGGCGTGATCGTGGTCGACGACGCCACTTGCATGGTCCGGCAAACGTTGAAGTTTTCCAATTTCTTCAAGGGCGAAAGCTGCGGCCAGTGCCCGCCTTGCCGGATGGGCACGATCAATCTGGCGACGCTGATGACCAAGATTGAAGCCGGCGAAGGCACTCAGAAGGATCTCGATAGTCTTCTGCAGCTGTGTGGCTTCGTCAAAGGTACGGGGTACTGCACGTTGGTCACCGGCGCGGCGGTGTTGGTCCAGAGCAGTCTCAAACTGTTCCGCCATGAATTCGAAGAGCATATCCGGTTACAACGCTGCCCCTTTCCGCCCGTTGCGGTCGAGGCAGTCGCGCATTGA
1604	Ba_GS_HAYS_MAG_00021_000000000154	3984	4572	r									Function unknown	S			Uncharacterized membrane protein	COG3748	ATGAAATTTCTTGAAGATCCGATGCAAACGATAGGCGCAGGGTTCGCCTTGGCGCTGGTGTTGATTGTCGTGTACCTGGGCCTTGCCGGCGTCGGAGCCGGGGAAGCAGACTGGGGCGGCATCATCATCCGGTGGATCCACTTCCTGGCCGGCATCACCTGGATCGGGCTGCTGTACTTTTTCAACCTGATCAACGCCGCTTTTATGAAGAGCCTGGATGGTCCGACAAAAAACATCGTCATTCCAAAGTTGATGCCGTCTGCGCTGAACTGGTTCCGTCATGGAGCCACCGTCACGGTGTTGGCCGGCATTCTGTTGTACATCAAGCTGTACATGAACGGAGGCACCGGCGCCTACGCCTTGGCCATCGGCGGGATCCTCGGCATCATCATGATGGCCAATGTGCACGCCATCATCTGGCCGAATCAAAAGAAGATCATTGCGGCCGTCACGGCCGCTGCACAAGGTACGCCGGCACCGGCGGAAATGGCGCAGTGGGGCAGGACGGCGTTGCTGGCTTCCCGGGTCAACTTCATGCTCTCCATTCCCATGTTATTTTTCATGGGAGCAGGCAGCCACTTGAAATAA
1605	Ba_GS_HAYS_MAG_00021_000000000154	4717	5656	r	Pathway modules; Carbohydrate metabolism; Central carbohydrate metabolism!!!Pathway modules; Carbohydrate metabolism; Central carbohydrate metabolism!!!Pathway modules; Carbohydrate metabolism; Other carbohydrate metabolism!!!Pathway modules; Carbohydrate metabolism; Other carbohydrate metabolism!!!Pathway modules; Energy metabolism; Carbon fixation!!!Pathway modules; Energy metabolism; Carbon fixation!!!Pathway modules; Energy metabolism; Carbon fixation!!!Pathway modules; Energy metabolism; Carbon fixation!!!Pathway modules; Energy metabolism; Methane metabolism!!!Signature modules; Module set; Metabolic capacity	M00009!!!M00011!!!M00012!!!M00740!!!M00168!!!M00173!!!M00374!!!M00620!!!M00346!!!M00614			malate dehydrogenase [EC:1.1.1.37]	K00024	Citrate cycle (TCA cycle, Krebs cycle)!!!Citrate cycle, second carbon oxidation, 2-oxoglutarate => oxaloacetate!!!Glyoxylate cycle!!!Methylaspartate cycle!!!CAM (Crassulacean acid metabolism), dark!!!Reductive citrate cycle (Arnon-Buchanan cycle)!!!Dicarboxylate-hydroxybutyrate cycle!!!Incomplete reductive citrate cycle, acetyl-CoA => oxoglutarate!!!Formaldehyde assimilation, serine pathway!!!Anoxygenic photosynthesis in green sulfur bacteria	M00009!!!M00011!!!M00012!!!M00740!!!M00168!!!M00173!!!M00374!!!M00620!!!M00346!!!M00614	Energy production and conversion	C	TCA cycle	COG0039	Malate/lactate dehydrogenase (Mdh) (PDB:4WLO)	COG0039	ATGGGTCGACCGAAAATTACCGTAGTAGGAGCCGGCAACGTCGGCGGGACGACGGCGCAGCGTCTGGCCGAGCGCGACGCGTACGACGTTGTCTTGGTGGACATCATCGAGGGGGTGCCCCAGGGTAAAGCGCTCGATATCTCGCAGGCGGGGCCGGTCTGCGGCTACAGTACGAAGGTCGTTGGCACGAACGGCTACGAGGAAACGGCCGGCTCGTCCATCGCCGTCATCACCTCCGGCATCCCGCGTAAGCCCGGCATGAGCCGGGATGAACTGGTCGCCACCAACGCGAAAATCGTCAAAACAGTCGTCAGCGAACTGGTTTCGCGTTCACCGGACATCGTTCTCATCCTCGTGACGAATCCATTGGACGCAATGGTCCACGTCGCGCTCAAGGTCAGCGGGCTGCCGAAGACACGTATCATCGGCATGGCCGGCGTGCTCGATTCTGCGCGGATGCGCACGTTCATCGCACAAGCGCTCGACGTTCCGGGCCCCGACGTCCACGCGATGGTCCTGGGCGGACACGGCGATACGATGGTCCCGCTGCCGCGCCACACGACGGTCAAAGGCCGGCTGGTCTCCGACATGATGCCGAAGGAGCAACTCGAGGCGATCGTCCAACGCACGCGCGACGGAGGCGCGGAGATCGTTGGATTGCTGAAAACGGGCAGCGCGTTTTACGCGCCCTCCGCTTCGGCGGCGGACATGGTCCAGGCGATCATGCAAGACGAGAAGCGCGTGATGCCCTGCGCGGTCCTTTGCCAAGGCGAATACGGCTTGCGGGATGTCGTGGTCGGTGTGCCGGTGCAGCTCGGCAAAGGCGGCGCCGAACGGATCATCGTCTACGACCTGACGCCGGAGGAACGTAAGGCGCTGGACGTTTCGGCGAACGCCGTACGGGATCTGTGCGCGACGGTCGACCGCCTGACCACCTGA
1606	Ba_GS_HAYS_MAG_00021_000000000154	5721	6126	r															ATGACGGAAGAACCGCCAAAACGCACGGTGCCGCCCTGGCTGTATAAGCTCTTTACAGGGCACCAATATCCTTACGTGCGCCGCCTGGCGAAGTTTGCGCAGCCCCTGCAGCCCGGCGAAGAGCGTCCTGAGCCGAGCAAAGAGATGATCGAAGCGAAGTTTTGGGAAGTCTTCCCCCAGTGCTCCGCCAAAATCCTTCAGGAGGTCAAGGCGGGGATGATCGTAGTGTTTCACGACCTCGGCGAGTATCCTCCAGGAGGCTTTCAGGAGCTCATAGACAATCCGGAGGACTTTCTGGCAAAAACATACGGCAAAAAGAAGATTAAGGTGAATTTCTATCATGGCGATAATTTCGTCTGCACGATCAACTTCAAAGTGGCGGGGTGGACGGAACACGAGCATTGA
1607	Ba_GS_HAYS_MAG_00021_000000000154	6163	9154	r					nitric oxide reductase NorD protein	K02448			Inorganic ion transport and metabolism	P			Nitric oxide reductase activation protein (NorD)	COG4548	ATGCCATCGACCAATGTTCGCGAGCAATTGACCAAACGGTTAGCCGATGAGCTCGGCCTCTCCGTGGCTACAGAGGTGGTCCGGCGAATCGAGAGCGCGGATACTCAGCCGGCGGAGATCTTCGTGTTGCTGGATGAACTCGAAGCGGTGTCGGGGAAGATCGCGCGAGCGGCGATCGAAGCGCTGCCTGAGCTCGACCGGAGGGCCGGATGCTCGCTCCTTATTGCCTGGCTGGATCTGGGTGTGGCCCTCGCCGAATCATCAGGAGCGACAGCACTCAAATACTTCAAAGACAGTCCCCTCATTCTTGGCGTGATTGAAGAGGCCGAACAGCGGCGTGCGGTGCTCGCTATCGGCCTCGAGATCGCCGAAGACGACCCGAACGTCACATGGGAATACCTGAAAGCCTCCCCTCAGCTCGTCACCGCGGTGCCGGCGCAGCACTTATCACGCTGGCTCGAGATTGGTGTGGAAGCGACGCGATCCGATCCCGTCGTCGGCCTGGAGTACATCAGGCAGATTCCGGCATTGGCGCCCATCCTGTCGTCGGACGAAGTGAGACAGTGGCTGGCTTTTGGAATGAAGCTGATTGCCCCGAACGCCTTCGGCAAGCCCGATTATTTCCCCACGATGGAATACTTGCGGAGCAGCCCGGCGATTCTTGGCGATATCGAGGCGCCGCTTCGCGCCCATGTGGTGACAATCGGCACGCTGCTGGCGGCGCTTGAGCCGGCCGCAGGCATCGCCTGGCTCGCCGAATCTCCGGCGCTGCTGCGGGCGCTTCCCTCATCGCCGTGGCGGCTGAAGCTGCTTCAATATGGAGCCCTTCTCGCCGAGCAAAACGCCGATGCCGCCATGTCCTACTTCCGCAAGGGGCCGGAACTCATTGGGCTGCTCGGGGAAGAGCTCTCGGCCTTCTCCCGGTTCGAGAACTGGTTTAAAGCGGGCATGGAAGTGCTGTCGTATAGTCCAGAGGGGGCGCGCGCGTATTTTGCCGCCGAATCACGACAGGCGCTGTCGTCCGTCGAAACCGCCCTGAGCGGCGTGCCGTTGAGGCACGTGGCGCGACGCTTGAAATTATTTGTCGAGGCCCTGTGCGGCTCTGAGGTTTCGATCGCAGCCGGCACCGGGGACGCCGGCGGAGCCGCGGCACGGGCGACGGTGACCGCCGATGGGAAAGCGATTACGCTGCCGGCGCTGCTCCGCCGTTACTCGTCCGCTGAGGAAAACGAGCGGCTGTACCTAATCATGGCGGCGCACGAGGCGGGACATCTAGAATTCGGAACCTATCGCTTGCGGATCGATGCCTTGATCGATTTGGCATCGGCCGTCGCCGATCGGTATGGCCGGCCCCGATCTCCGGCGCTGCAGACGCTCAGCGATCTCTTTCGCTTGTATCCTCAGCCGCGCCTCATGCACGATCTTTGGACCGTCCTTGAGGATGCGCGTGTCGAGTCCATGCTTCAACACCATTACCCCGGGCTTCGCGGCGACTTGGCGCAGCTCGCTGCCGACGCCGTGACTGCTCGAGATCCCGGCCATGCACTGACAGCGAGAGAGCTCGTGGTCGATTGTTTGCTGCGTCTTTCGACCGGCGCCTCCTTGTCCTCGGCTGTGCCCCGGGCGATTGCGGGGGAAGTGTCGATACTCTGGCAGTTGTGCCAGCCGGTTGTCAGCCTAACGGCGACGGCAGAGGACGCCGTCCGCATCGCCGACGAAGTGTACGTGCGGCTCGAGCAGCTTGTAGCGGCGGCACCGAAGACGCCGGCAGATTCATCGATCTCCGATGCGCGTGACTTCTCAGGGCAGCGGGGAACGGCGAACGGCGACGATACGTACCAGGAGATGGAGAATCTCCTGTACCGCGGTGAAATGAACGCGGACCTCGTTGCCGGCCGAACGGAGGAGCAGCCGGCCCCGAAGGCGGCCGGGGGCGCAGGATCAGCGGAACTGAGAGACGTCACGACTCAAGATGGGCGGGAACAACAGTCGATGCCGGCCGGGGAAGCCCTGGCTGGAGGGCGCTCGCTGCCGAACGTGGTCGACGAATTGTTGGCGGTCGACGTCGAGGCGCAATTGATCGAGGCGGGCGCCGGCGAGGAACGAATCTGTCGCTACCCGGAGTGGGATTTCCGTCTTCAGGACCACCGGGTCAATTGGTGCCGCGTCGTGGAGCGTATGGCAGATCGCGGCTCTGATGAGTGTGTTTCGGGCACACTGAACGCCCATCGGAGCACCGTTCGCTTACTCCGGCGGTCGTTCGAATCGTTGCGGCCGCCGGCCTTTCGCCGGGCCGCGGGGCAGCCGGACGGAGACGACCTTGATCTGGACGCCTTGGTGCGAAGGGCCGCTGAGCAACAAGCCGGATTGGAGGGTGGCGACCGGATCTATGTGCGCCATGAAAAGCGCCGGCGCGATGTCGCCGTCCTGTTCCTTGTCGACGTGAGCGGTTCCACCGGACGCCAGATCGACCGCGGCCGCCGGGTGATCGATGTCGAGAAGGAAAGCCTCGTCCTGCTGTGCGAAGCGCTGGATGCGGTGGGCGACCAATATGCGCTCTATGCCTATTCCGGCCAGGGCCGCGGGGGGGTCGACGTCAGGGCCATCAAGCAGTTCGACGAACCGTTGGGCGTTCGCACCGCGGAACGACTGGGAGGACTTGCGCCCGGGCAGCAAAACCGTGACGGCGCGGCAATCCGCCATGCCGTCGCCAGACTCAGGCAACGGGACGTAAAAACCCGCCTGCTCGTCCTCTTGAGCGACGGCCGGCCGTTGGACGGCGATTACAGCGAGGACTATGCGCTCGAAGACACAAAAGCCGCCCTGCGGGAAGCCAGACGAGAGGGGATCCATCCCTTCTGTGTCACGATCGACTCCGAAGCCGACCGCTATGTGCGCCGCATGTATGGAGATGTCGAATACACGGTAATCGACCGGGTTGAATCGCTGCCGGCGAGGCTTCCAAGGATCTATCAGCGCCTGGCGACGTAA
1608	Ba_GS_HAYS_MAG_00021_000000000154	9325	9652	f					ferredoxin-thioredoxin reductase catalytic chain [EC:1.8.7.2]	K17892			Energy production and conversion	C			Ferredoxin-thioredoxin reductase, catalytic subunit (FtrB) (PDB:1DJ7)	COG4802	ATGCATCCCAATCCCGCCGTCACCGAATCCGTCGTGAAGGGACTGGCCATGCATATCGACGAGCTCGGAAAACCGCTTTGTCCCTGTAATTTTTACAAGGACAAGGTCGCCGAAGCCAAGCTACGCCGCTGGATATGTGCATGCGACGAAATGCAAATCTATAAATATTGTCATTGTCTTTTGTTCGTGCGTGAAGACGGAATGCCGATCACCGAGTACCTACCGGACGGGCACGAGGGACGAGAGGTCTACGGCGTGATTACCGATCCGACGCCTGAGAAGGGACGGGCTTTACGGCATAAGGCTGAAAGCACGCCCAGTAAATAG
1609	Ba_GS_HAYS_MAG_00021_000000000154	9673	9964	r															CAGCAGAAGGCTGAAGACGCAGGGTTGAAGCCGGGAACCGGCAGCCGCAGCGGAAACATGGCGGCCGGAGCCGGACTCGGCTTGGTCGCCGGCGCCGCAGTGGGCGCGTCGTCCGGAATGATCGGCGGTGCGACCGGCGTGGCGATTGGAGCCGCCGCGGGCGCCGGTCTCGGTCTCTTGATCGGCGTCGTAGGAGGAGCGTACAAACCGCTCGAACCTGATGAGCCCTACGCCAATATTGTGCTGCGATGTCTTTTTGACAAGGGATATGAGGTCACGGGTTGGGAATAG
1610	Ba_GS_HAYS_MAG_00021_000000000155	0	369	r															ATGGCTCATCATTTTCTTTCAATAGGCGTACTTGGTCTCTCGCTTATCATGACTGGTTGCACACATTCCACCCACACGCAGTCTTCGCCTCACGAGGAGACGGCAAAGATGGTGCAGACCAGGGAGGCGCTCCGCGATCTCTGGGTCAGTCACATCTTCTGGATCCGGAACGTCGTATGGGATGACGCGATGAATAACCCGGCGGCGCGCGATGCGGCTGAAAAAGAAGTCCTGGCGAATGCGAAGCAGATCGCGAATACGATACAGCCGTTCTACGGCGACGCTGCATCAGAGGAACTTTTAACGTTACTGGCCGGTCACTATGGGGCAGTCAAGGCCTATTCAGAGGGTAGCGTCGCCGGTAATTCC
1611	Ba_GS_HAYS_MAG_00021_000000000155	555	1998	r									Signal transduction mechanisms	T			Signal transduction histidine kinase (BaeS) (PDB:1JOY)	COG0642	ATGAAGTCTCTGCGTGGCTTGATCCGCCACTCCGGGCTGATTCTCCTGGCAGGCCTCCTTCTTTTCTTTTCATTGTTGGTGTACGCCGGCGGCGAGGCCTTATTGCGCCGCTATGTGGATGGCCGCCTGTTGGGATTGGCGCAGACACTGGCCAAGATCGTTGAGCAGCATCCCGAACTCATCGATAGTTCAAATGATGAGTACGCGCTCGCTGCCGAGGTCGCCGGAAATGACAAACATCAGCGCGAACTGCAAGAGGTCGCTCATTCCCTGATGATTTTCTCCCCTGACGGCCGAGTGGTATGGAAAGGGCCCCAAGCAGTAGCAAGGCACCCGCTTCCCGGCGACACCGTCTTGCAACGGCTTCGTCTCGGACATACGGTGTTTGAGACGGTTGAATCGGTCGAAGGCACGCCCATACGGCATTTGTTTCTTCCCATTCCACCTGAAGGCCGGTTGCGGTACGTGCTGCATGCGGAAGCATCCCTCGTATTTTACCGAGAATCCCTGAACGGCCTGGTGATCCTGCTCCTCGTGGGTTCGGGGATTGTCCTGGTCCTAGCCTGGACAGCGAGTGGGTGGCTGGCCAACACAATTCTGACGCCGATCGAACGATTGAGCGCTGGCTCCGAGGCGATGTGCGCAGCCGACTTGGGGAAACGATTGGTTCTGGACTCACCGTATCAGGAATTTCGTCGACTCACGCAGGCGTTCAACTCTGTGATGGACCGTTTTCAGCGGGGCGTAGAAAGTCAACGTCGATTTGTCGACCATGCCGCTCATGAAATGCAAACGCCATTGACTGTCTTGCAGGGCCACCTGGAGGTTGCGCTCCTCAAGGCCCGGACCGCTGAGGAGTATCGCGAAGTGCTCCTCAATAATCTCGAACAAGTGGGGCGACTCATCGCGCTGACGCGATCGTTGCTGACCTTGGCAAAGTTCACGAGCGACAAACCTCCTCTCCATGTGACACCACTTTCTCTGGACTCTTTAATTAAGGATCTCATTGCCGAGTTGATGATCCTTTTTGACGAGCGCCACATCAGATTGAGCGTCGATGTTCAATCTGTTCCGCTCATCCAGGGCGATGCCCAATGGATCAAGCAGGCGTTGATCAATTTGCTCGACAATGCGCTTCGCTATACCCCGTCGGGTGGGACAGTCACCGTGCGCGTGCAGACCGAGGGCCAGTGGGTCAACGTGACGGTCGAGGATACGGGCCACGGGATCGAATCAGAACACCTGCCTCATCTGTTCGAGCGGTTCTATCGCACTGATTGGGCACGAGCAAAGGATTCCGGCGGCACCGGACTCGGACTTCCAATCGTGAAGGAAATTGTGGAAGCCCACGGCGGAGCCATCTCGGTAATCAGTCAAGTCGACCAGGGGTCCGCTTTTGTCCTGCGTTTCCCATTTGCGGAAGCGCACGAGTCATCGCTCTAG
1612	Ba_GS_HAYS_MAG_00021_000000000155	1994	2783	r	Signature modules; Gene set; Drug resistance	M00745			two-component system, OmpR family, copper resistance phosphate regulon response regulator CusR	K07665	Imipenem resistance, repression of porin OprD	M00745	Signal transduction mechanisms!!!Transcription	T!!!K			DNA-binding response regulator, OmpR family, contains REC and winged-helix (wHTH) domain (OmpR) (PDB:1XHF)	COG0745	ATGACGCAGTGTCATAATATCGCTTCCGGTGAAGCTCGCTGGTTCGGAGTTGGATCGGCGTGTGTTGCCGGCAGACTCTTTCATGAGTCGGAAGCAACAGAGCCCATGCGGATCCTGCTGGTAGAAGACGATCTCGACCTCGCTCAGTTCATCCGAAAAGGATTAAAGGAAGAACAGTATGCGGTGGACTTCGCCGCGGATGGCGAAGCAGGAATGGACTTAGCGCTAACGAATCCCTATGACCTCGTCATTCTGGACATCATGCTGCCGAAGCTCGACGGCTTGACTGTGTGCCGGCGTTTGCGCGCTGCCGGGAACATGGTGCCGGTGTTGCTCTTAACGGCGCGCAATACCGTGGAAGACAAGGTCTCCGGCTTTGAGACGGGCGCCGACCAATTTCTCACCAAGCCCTTTGCCTTTGCCGAACTGGTGGCTCGAGTGAGGGCGTTGCTGCGACGGGGAGGACCACAACCACAGGCTCATCTGAAAGCAGCCGATCTGGAGCTGGATCCGACGTCCCATCGCGTGTGGCGGGCGGGAAAGGAAATTCTCCTGACCAATAAAGAGTATGCGCTGCTGGAATTTCTCCTGCGCAACAAAAACCGAGTGTTAACGCGCACGGCGATCATCGAACACGTGTGGGACATCAGTTATGATCCCATGACGAACATCGTCGATGCGCACATTCGAGCCCTGCGTGCCAAGATGGACCGGGAGTATTCTCCACCGCTGATCGCGACCGTGCGAGGCGCAGGGTATATGCTACAAGACCCGGAACCGGTCACATGA
1613	Ba_GS_HAYS_MAG_00021_000000000155	2837	2990	r															GTGAGTACTGCGACAATAAACGCCGGCAGAACAAGGCGAAACAAGTATCGGCGAATACCATCTGAAATCATCGCCGCATACCTCCTTATCCTCCTCGTGCTGCTTGCGGTGGCCCTGATGTTGGCGTGGGGAGCCTCCGTGCTGAGCCCATGA
1614	Ba_GS_HAYS_MAG_00021_000000000155	3113	3263	f															ATGGTGAGTTGCACTGGGCTCTACATGAAGGATTCTTCACCGCCTGCTCACAAACACTTCATCTTTGAACGTTACAGTTGCCATCACAGGGGCAAAGACACGAGCAGGGAAGACGGGCTCCTCAAGGATGTTAACGTCAACCGCAATTAG
1615	Ba_GS_HAYS_MAG_00021_000000000155	3281	3893	f									Transcription!!!Signal transduction mechanisms	K!!!T			SOS-response transcriptional repressor LexA (RecA-mediated autopeptidase) (LexA) (PDB:1AY9)	COG1974	GTGGATCTTCACAACTTACTTCGTCGCGAAATCACTGAAGGCATGACCGAAAAGCAAGTCGCATCGACGGTTGGAGTCTCTAGGCGCGTGCTCACGGATATTCTGACCGGCAAGCCTCCTCAAAGTCGTGCTGTCTGGGAGAAGTTTGCGAGATATTTTCGGATCGATGCGGAGTTTCTCCGCACCGGCGAGTCAACAACTCGTTCGGCTGCTGGCCGCATTCGCAGAATTCCGCTCCTGAATTGGCAACACATGTGTCGCTTGAACAAAAGAGAGAGCCTTCCTGATCTGATCCATGCTGAAACAATGGTGGAAGCGACGGACGTTGCAGGGGCGCGGGCGTTCGCCTTGAAAGTACAAGACGACTCGATGGAACCCATCTTTCGTGAAGGGGAAATGATCTTTATCAATCCCGATGCACAAAGGGGGCCGGGAGATTATGTCATTGCTGTTCACCATAGCATGGGCATGGCCACGACAATACTTCGACAATTGAACGCCCTCGGGACTCAATACATGCTTCATCCACTGAATTGGCGGTATGAAGACGCGTGGTTAGCAGAAGGAGACGTTATCGTTGGTAAAGTCGTCAGATTAAGAAAGAATCTTTAA
1616	Ba_GS_HAYS_MAG_00021_000000000155	3929	4370	f									Signal transduction mechanisms	T			CBS domain (CBS) (PDB:1B3O)	COG0517	ATGAGCGATTACAACCAACCAGGAGTTCCAGTCGGAGGCTTTAAGAGGATAGGACAGATCGACGCCACGAATATGCTGTATTTTGAGGACAACCGAAACGGCTTGAGCGTTGCGCTTGACTTACTAGACACACATACAGCCGGCGCGCCGGTCGTGGACGGTCAGAGGAGATATTTGGGATTCATCAATGAGTTCGATGTCATGCGCGCGCTGGACGACGGCAAGAATCTAAGCAGGTTACAGGCAAAGGATATTATGCGGAAGGCGCGCCTCACGGTAACTGAGAGCACGCCGATCCCTGATGCCGCCAAGACGATGGAAGAACATCATGTACTGAGTCTCCCCGTCGAAAAAGACGGAAAAGTGCTTTTCTCAGTGACGCGCCATGACCTCTTGAGAGCGAGAATCGGACTTGGCGTTGGGATGGGGATAGATCCGTAG
1617	Ba_GS_HAYS_MAG_00021_000000000155	4595	4676	f															ATGGCCAAGATTCTCGTCATAGATGACGATGCCAAAGATAGGGAGCTACTGGCTGCTGTATTACAAGAAAGAGGGTATGAA
1618	Ba_GS_HAYS_MAG_00021_000000000156	2	716	r									Signal transduction mechanisms	T			Nucleotide-binding universal stress protein, UspA family (UspA) (PDB:1JMV)	COG0589	ATGAGAGTAGTTGCCGGAGTGGACTGGTCGGACGCGGCCTTTGCCGCAGTCGAACAACTCGGCCTGCTCTACCGGCCGGCGGAGGTCACGCTCGTTCACGGTGTCGACCTTGGACTGTTCGAATATCCCATCGTCGCGGAAGCGGCAAATCTACAGGGGTATGACATCTTCCGAAAGTCGATGTTCGACGCCGGCTGCGAATCCCTCGAGCGGGCGGCCACGATGCTGCCCGAGGACATACCGAAGCCTCGCCGCCTCTGCGAATTCGGCAAGCCGGCCCGTTTTCTGTTGGATACGGCCTCATCGCTGTCGGCGGATCTGATCGTCGTCGGCACCCATGACCACTCGCGGGTCGCTGAACTCGTTCTGACGAGCGTATCGCACCGGGTGTTGTTGCATGCCTCTCAGCCGACGTTGCTCGTCAAGGGCCAAGCAAAGCCGATCCGCCGGGTGCTGATCGCCATCGAAGGCCGCACTGATGCAAGAAAGATCTGTGACTGGCTGATCCGCTATCCGTTCCGGGCCGCGGTCGATGCGATGCTCTTGACGGCAATACCGATCTTGCCGCTGCTCGAGGAATCGCCCGTGGCTCAGTTCTCCAGCTGGTCGGAAGAAGTCGTTCGTCAGACCGAAGAGCAGGCCCGAGCCTTTGCGCAAGAGCTCCCGGCCGAGCGCTTCACCGCGTCAAGCCGCGTGACGAAGGGCGATCCGGCG
1619	Ba_GS_HAYS_MAG_00021_000000000156	741	1404	r					putative phosphoribosyl transferase	K07100			General function prediction only	R			Predicted phosphoribosyltransferase	COG1926	GTGGTCTTCCGAGATCGGGAAGAAGCGGGCCGTCTGTTGGCTGCCAGGCTCGAATCGTATCGGAACGATCCCAACGCACTGATTCTTGCCCTGCCTCGCGGCGGCGTGGCCGTTGCCTACGAACTCAGCCGCAGCCTGCACCTGCCCCTCGATGTGTTCATCACCAGAAAGCTCAGCACGCCGGACAACCCGGAGTACGCGATCGGCGCGCTGAGCGAGACCGGCGCTGTCTACCTGAATCCGGACGCGGTTGAGGCGTTCCAACTCTCCCATGCGGATCTCAACGCCTTGCTCGGAAATGCGCGCGAAGAAATTTCCCGGCGCCGGCAGCGTTACAGAAACGGGACGGCGCTTCCCTCGATAACCGGCAAAACCGTCATCCTTGTCGATGACGGCATGGCAACCGGCGCGACGTTTTTCGCGACAATCGAAGCGATTACGGAGTTGTCTCCGCGGCGTCTCATCGCGGCCGTCCCGGTCGCCCCCGAAGACAACGCTGCCCGCGCTCGAGGCCGGGTCGACGAATTCATCGTGTTGGCTACCCCTGAACCTTTCATCGCGGTCGGTCATCATTATCAGTGCTTCACGCAGGTCAACGACGACGAAGTGCTTGAATACCTGACTGCGGCCAAACACGCGCGGCCCGCGCACGTTTCGCATTGA
1620	Ba_GS_HAYS_MAG_00021_000000000156	1510	2041	r									Signal transduction mechanisms!!!Transcription	T!!!K			DNA-binding response regulator, NarL/FixJ family, contains REC and HTH domains (CitB) (PDB:1A04)	COG2197	ATGCAAACCAGACTACCAGGCGTTGCCGCAAGTTCACCGGAGCGGCATCCATCATCAGCTTTGGTTCATGCCCCTGCTGAAACCGGCTCGCGATGGCGGGTGCTGATCGTTCATCCACATTCCTCCATCCGTGAAAAAATGCGGGCGATTCTCGATGAATATGCTGACCTGATCGAAGTGGTCGGAGAAGCCTCAGATGGAGCGGAGGGCCTCGAACTGGCGAAGACGATTCCGGTCGACCTGGTGCTCATGGACACCCATCTGCCCAACAGTGCCGACGCGACTCGCCAGATCCGACGAACCATGCCGCAGGTAGTCGTCCTGGGTACATCGGCGGAGTACACGCCCTATCTTTACAACGCGATGATTGCAGCCGGCGCCGTGGCCTTCATCCGCATGGAGGATGCGGCGAATCTCCTCTTCCGGAGCATCGTCTTTGCCATGTGCACGTACGGTCCGAAGCACATGCAGATGGCGCCGGCGCAGGCGTCCGCCCGACGAAGCAGCTTTGCTGTGTCCAACGCCGGCTGA
1621	Ba_GS_HAYS_MAG_00021_000000000156	2328	2595	f															ATGAAGATGTCCCATGTCTGGAAGTCCAGCAGCAGAAAAAAGAAAACGAAACCGACATACAAAATCCGCTGGGAGGTATTAGGATTGTCCCGACCCGATCAAATGGAGTCGGCGCTCTCCATGGAGACGATCAGAAGTGAGGTTTCGCTGATGGCGACTCAGGGCCTCACTGAAAGAACGCCATCCGCGGCCTCGCCTGGGGAAGCAAAAAGACACAAGTCAAACGTCACTGGCAGCCAGCCTCGGCGCAGGACTGCCAAGCAATAA
1622	Ba_GS_HAYS_MAG_00021_000000000156	2733	4077	f									General function prediction only	R			Predicted acylesterase/phospholipase RssA, containd patatin domain (RssA) (PDB:5FQU)	COG1752	ATGCCTTTTACAATCGGCGCGGCCGGGGGGCATCCATTGAAACGTCTTCCCAAAAGAGCTCGGGTAAGAGTCGCTATTGTATGCCTGCTGGCGATCGGAGGCTGTGCCATTCTGCCAGGACACTGGCGCCCCGGTTGGAACGAGGCGTGGCGCTCGAAGGAGCCGGTGCCCGAGACGGCTGCCTCATGGAATCTGACCGAGCTCGAAACGGCAGATCGTCGCTTCCTGGCGCTCTCGATCTCGGGAGGTGGAAGCCGTGCCGCGAACTTCGGCGCAGCGGTCATGCTCGAACTGCAGCAACGGCAATGGCTGGCCCTCGTCGACGTCATTTCCGGCGTCTCCGGGGGAACGCTTCCTGCCGTCTATTACGGTCTCGGCGAGAAAGCGGGGGCCTTCACGGAGCCCGCGCTCCGGAAGGCGCTCGGCTATGACTTCCAGGGGAGCTGGATCCGGCGCTGGTTTCTTCCTCAGAACATCTTTCGATATTGGCTCTCCGATTTCACGCGTTCAGACATCATGGTCCAGGTGTTCAACAACGAGTTGTACCACGATGCGACCTTCGCCCAGCTGGAGCCGCATCCGAAAATTCTGCTGAATTCGACGATCCACAACGATCACACGCGTTTCACGTTCACGGACGAGCGCTTCGCGCGGCTCCATTCCGTGCTGGCCTCGTATCCCGTCGCCAATGCGGTCAACGCGTCTTCCGCCTTCCCCGGCGCATTCCAGGACGTGACCCTTGAGTGGTACATGAACCCGCCGCAGTACGTGCATCTGTACGATGGTGGCCCCATTGACAATCTCGGCGTCCAGGCGATCACCGAATACATTAACCGCAATATTCTCGGCACGTCCTTGAAGCGGTTGTTTCCAAAAGGCTGTCTGATCATCATCATCGACGCGACGCCGGCCAGTGAGCATCCGGCTCTCAACACCAAGGAGTCCAGCCGTTCATTCGTCGACTACTTCGTCGATACCAACGCGTTGGACGCCCTGGACGCGATGTTGCTCGAGTCCAGGCGTTCGCTGCTCGCCGGCATGGGTATTCCCCCGAGGAGGCAGGATCAGGAAATGCGTGGACGGCTGCCGGTCAACGACCTTGAACAATGCGGCTGCGAGGTCCGGCATATCGCCCTTCGCCAACTGATGTACGCCGGTGAGGAATCTGAAGGATTGGCCGAACGAGTGACGCAGATCAAAACGAAGTTTTGGATCGGCGAAGACGAACAAAACGATCTCTTTCAGGCCGCCAAGCTGCTGATGAAGCAAGTGGACGACAACAAACTACTGTCGGAAGAGTCGTTGCAGATGTCCTGCGCGGCCGGAAAGACCCCCGCCAAGTGA
1623	Ba_GS_HAYS_MAG_00021_000000000156	4107	4680	r					protease I [EC:3.5.1.124]	K05520			Defense mechanisms	V			Protein/nucleotide deglycase, PfpI/YajL/DJ-1 family (repair of methylglyoxal-glycated proteins and nucleic acids) (YajL) (PDB:5SY4) (PUBMED:19028889;28596309;26678554)	COG0693	ATGGCGTCTGTACAATTACAAGGCATGCGCGTGGCGATTGTGGCCACTGATGATTTCGAACAGTCTGAATTGACCGAGCCCAAGAAGGCGTTGGAAGAGGCCGGCGCTCGGGTGTGGATCGTGGCTCCTCGACCGGGCACGATCCAAGGCATGAAGCATGATGAAAAGGGCGATCGCTTACCGGTGGATCAATCACTCGCGGAGGCCGACCCTCAACAATTCGATGCCGCAATGCTGCCGGGCGGAGCACTGAATGCCGACGCCCTCCGGGTCGTGCCGGAGGCGAAGACGTTTATTTCCGCCATCGACGGGGCCGGAAAGCCGATTGCCGTCATCTGCCATGGGCCCTGGCTGCTTGCCTCTGCAGGCCTTGTTTCAGGCCGTAAGATGACCAGCTATCATACGATTCAAGACGACCTCAGGAATGCAGGAGCCGACTGGCGGGATGCCGAAGTGGTTCGCGACCGTAATTGGGTCAGCAGCCGCAGGCCGGCCGATCTTCCGGCCTTCAATCGAGAGATGCTGGCGCTCTTCGCGGAACATCAAGCGGGCCGAACGGCGAAAGCCGCGTAG
1624	Ba_GS_HAYS_MAG_00021_000000000156	4779	5691	r															GCTCGGATGGCAATCGAGGCCGCCAAACGGCAGGCCCTCGAGCAAGTGGCCACGTATCTGGAGAGCGTAACCGAAGTAAAAGAGCTGGACGTGACTCGCGACGAGATCCGGACCTATACCGCAGGCATGGTTACCGTGATCAATCAGCAGACGAGCACCCGCCTCGAGAACGGCGCGGTAGTCGTCCGCGTGAACCTGACGGCGCAGGTCGACCAGGACGAAGCGGTGGTCGCGATCAACGCCCTCCGGGAAAATGAAAGTGCCGCCCGTGAACTGGTCTCGCTCCGCAGTGAAGCGGAACAGCTGCGCCAGCAGCTCGATGATGCCAATCAGGCCCTGGCCGCGGCCCGGTCCGCCGAACAGGTGCAAGCGCTGACGGTCCAGCGGCAGCAACTGCTCAACCAAATGGAATCCGACGCGCTCGTTGCCCAAGCTTTGAGCGGCTATGCGTACTTGACCCCCGCCAAAGTGCGGCAGATCAATGAGCTGCTCCATCAGGCCCGAGAGCTGCACCCATCGAATCCCCACCTCGCATCCGTCGGACAGTCAAACCACGGCCGTGCGGACGCGATTACACCGGCTGCGCAGGTTCCGTCGGCGGGCAACCAACTGGGCGGACCCTTTCTGCCGCAATCCTCTCAGTCTCCTTTGGCCACAGCCCTGCCGCAATCGCCGTTGGCCGCCCCTCTGCCGCAATCTCCCCTGGCTACCCGCTTACCGCAATCTCCCCTGGCCACCCCCTTACCGCAATCCCCGCTAGGGACCCCCCTGCTCCAATCTCCTTTGGCCACGCCATTACCGCAATCTCCCCTCGCTACGCCGTTGCCGCAATCTCCGCTCAGCAAGTCGCTTGGGCCATCGCCTCTTGCGGCTCCGCTGGCTCCATCGCCGCTCGCCGCCCCCTTGCGCTGA
1625	Ba_GS_HAYS_MAG_00021_000000000157	643	2077	f															ATGTCTCAGCTATGTCAAGAAAGCGGACGAACATTGCACTCTCGGCAAATCGGGAAGAAGGCGCGCCACGTCAGGCAGTACCAAAAGTTCGCGGGCACCGTATGTGTGATCATCGCGTTCCTGAGTGTCGGCCCATCGCTCTTCGCCGCCACCGCTCCCACCACCTATTCTGCCTATTCGGGAACCGATGCCAAACCGATCCCGCACGCTCCCGCCCTCGGTCCGGCTAACTCGATCATCAAGGATCCGACGTTCGGCTCGCGCATCCTGCGAGTGACCGATGCCCATACCCATGGCGGCGATTCCTTGATTCCCGAATATGCTGGCTACTTTCGGACCTGGAATGCCAATTCAACGGCGCTAAAGCTCCACGGTCCCCATGGGAACTCCTATTGGCTTGAGTTCAACCCCTCAACGTTCAAGGTCGGGGATGGATCTGCCCGGCCAACCTTGCACCCTCTGAGCTTCAACGTGAAATGGGAATGGTCAGCCGTTGATCCCGACATTATCTACTTTCAAAACGGGAACCAACTGGCGAAATACAACAAGACTACGCATGTGGTCACTAACCTCGGAGGCCCGTCTAACCACGGTACGCTCACCTATCATGTCCTGGTTGTCGGCGCAGACGCTTGGGTCTGTTCAGCGGTAGGCGGAAGCCAGAATACGTATAGCCAAATTTACTGTCTAAATCCCCATAATCCATCACAGAACAAATTCATTGATGTCTTGAAGAAGACGATCAACGGAGTTGCCCAACACGATCCTCACTGGCCGACCTCGGCTGCCGGCCAGACCATCGGGATTCATTCAATGTATGGCAGTGCAGCCGGCACCTGGCTGGACGTGGGGTTCGTGCACCACAGCTGGGGATCCAACGGCGATTCTGTGCTCAATCTTTCGACCAATACCTGGTCGCTGATGACGAATGCCAATATGTATTCAAGTGGACACTCGTCCATCGGCGCCAGATTTGTCAATGGCTCAGGATCGATCAATGGCATGTACTCTGGCGGGGCGTGCGTTCGAGATCCGAATAACCTCATGGATGCCACGCAGTACTCCTTTATCATGCAGCCTCCGTCGACGGCCACGGGCTGGTATGACGGCGAGCACAGTTCATGGTTCAATTCGTCAACGAATCCCCACGCGCCCGTGCTGTTCTCACGGTATAACATCAGTACACCTCCGAGGCCACTTCCCTGGTATGGAGAGATCATCGCTGCCGCGACCGATGGCTCCAATAAGGTCTGGCGCTTCGCGCACAATCACAATGGGGGTCTAGTCAATTGGGTTGGCCAGGCCTTTGCGCAGATTTCAAATGACGGTCGCTGGGCGCTGTTTTCAAGCCCCTGGGACGGGACGCTGGGCGGAGCGGCGGGCGACTTTGGGTATCCAACGCGCATGGATACATTCATCGTTGAGCTGAAATAA
1626	Ba_GS_HAYS_MAG_00021_000000000157	2565	3672	f					deoxyhypusine synthase [EC:2.5.1.46]	K00809			Posttranslational modification, protein turnover, chaperones!!!Translation, ribosomal structure and biogenesis	O!!!J			Deoxyhypusine synthase (DYS1) (PDB:1DHS)	COG1899	ATGGGCGCACGCGAATTCCATGACGGGGCGAAAGACGGCTTCGAAGCACTCGAACCGTTGAATCCCGAATCCATCCACTCGTTCGACGAACTTCTTGTCGCCATGCGAAAGACGGCGTTCGGCGGACGCCGGCTGGGCGAGGCCTACGAGGTACTCTGGGCGATGATCCAAGATCCGGATTGTTCGGTCGTTATGACCCTTTCCGGCGCCATGACGATCGCGAAGATGGGAAAGATCATCAGTGCGATGATTGATCATGGCATGGTTCAGTGCGTGATATCGACCGGCGCGTTGATTGCTCACGGCTTGAGCGAGTCGGTAGGCAAGACGCATTACCGAGTGCCTCCGTCGGTCAGCGATGAAGAGCTTTTTATGAAAGGGTACAACAGGGTCTACGATACATTGGAGATGGAAGCGAACCTGAACTATGTCGAACACGTCGTGGGCCAGACCATGAAACGGATCAGCCCCGATCAGACCCTTTCTTCGGAAATGCTCACTCGTGAATTGGGACGCACCTTGGCCGAGGGATTCGACGGCGAAGGCATTCTCAAGAGCGCCTATTTAAAGAAAGTACCCGTCTATATTCCGGCCTTCACCGACTCAGAGATGGGACTCGACGTCGGGACGTGGGCCATGGCCCGCGTCGTGGATCACGCGCGTGCGCAGGCCAAGGGCGGGAGCGATCTAGACATTCTCAGGACGATCAACAAATCGTATCCTTCATTCAACCCCTATCAGGACCTGAACAGTTACACGACCGTCATTACATCCGCCAAACGGCTCGGGATCTTCACGATCGGCGGCGGAGTGCCGCGCAACTGGGCGCAGCAGGTAGGACCGTATATCGAGATCAGCAACATGCGGTTGGGCTTGAGCGTCAAGCCGCCGCGCTTCCATTACGGCGTGCGTATCTGTCCGGAACCGGACTATTGGGGCGGCCTGAGCGGCTGCACCTATCAGGAGGGTGTGTCCTGGGGAAAGTTCGTGCCGCCGGAGGAAGGCGGCCGTTTTGCGGAAGTCTTGAGCGATGCCACGGTGGTCTGGCCGTTGCTCATGGCCGGCCTGCTTGAGCGTATGAAGGCCAAACGTGCGGCTCGCGCATGA
1627	Ba_GS_HAYS_MAG_00021_000000000157	3668	4313	f									Posttranslational modification, protein turnover, chaperones	O			Protein thiol-disulfide isomerase DsbC (DsbG) (PDB:2HI7)	COG1651	ATGAGAGAAACCGCACTCATGCGTTCGCACGTACTCCTGCTGATCCTCGTGCTCGGTGCCGGCTCCGGGAATGCCGTTGCGGCTTCCGTTACCGATGATGGGCGGGCGCAGGGCAAGGCGGATGCTCCGCTGACACTGATCGAGTATTCGGATTTTACCTGCGGGTATTGTTTGAAGTTTTTCAAGGAAACGTTGCCAAAACTGCAAGCGACCTACATCGACACCGGCAAAGTCAGGTTTGTGTATCGAGACTATCCGCGGGCGGACCGCGGTGTCGGAGTAGAGGCGGCGGTGGCCGCGCGTTGTGCCGGGGCGCAGGGACGCTATTGGGCCATGCACGATCGATTGTTCGGCGAGGGCGGTCGGTTGGATTCCGGGTCGTTCAAAAGTGCTGCCAAGTCTATGGGTTTGAACCAGGCAGAATTCGGAAAGTGTTTCGATGAACGGCGGCACTTGGAATCGATTTTCCAGGACCGCCGCGAGGCGAATCGATGGGGTTTTCATGGGACACCGGGCTTCATTCTGATGCAAACTGTGGAAGGGCCGACGGAAAAGATTCCGGCCGTGGCAATCCCGGGCGCGTTTCCCTTTGATGCCTTCGCCGAAGAAATCGACCGGATGCTGTCGAAGGTGAGCGGGTCGTAA
1628	Ba_GS_HAYS_MAG_00021_000000000157	4347	4617	f															ATGTCTGATACACAGTCGTTCTGGCCCGTCGCCCAACGCGATGGTGAACCGCCGTTTTGGGTGTGTATGTCCTGTCTTTCGGAAGTCTTCTATCGCAAGGTCCCGATGCCGGATTGTCCGGGTTGTCACGGTGTCTCGACCTACGAAGCGTTCGCCATCGAGGCGATCGCCGACTGGGGCACGGAGGATTTGGTCGCCAGGGCGAAGGCCGCGGAACAGGCGGCGAACATGCAGCCGGCTTCCGCCTCCTCGGTTGAGTCCGCGCCGTAG
1629	Ba_GS_HAYS_MAG_00021_000000000157	4644	6084	f									Lipid transport and metabolism	I	Proline degradation	COG1012	Acyl-CoA reductase or other NAD-dependent aldehyde dehydrogenase (AdhE) (PDB:1A4S)	COG1012	TTGCAGGGACCACGTCCATTCCTCATCGGCGGCCAATGGCGCCAGGGGAACAACGCCGTGCCGGTGCACGATCCCTTCACTGGGAAGGTCCTGGCTGAAGTGTCCCAAGCGAGCGAGCTCGATGCCGATGCGGCGGTCCTCTCGACGGTCGAAGCGGCGAAGCCCATGGGCGCCCTCCCGGCACACGGCCGCTATCATCTCCTTCAGCGCATTGCCGGGTCCTTGTACGATCGGAGGGAAGAGATTGCCCGGCTGATCACGAGCGAGGCCGGGAAACCGATCGGCGACGCGCGACGGGAAGTGTCCCGGGCGGTACAAACCTTTACAGTCGCGGCCGAGGAGGCGAAGCGAATCGGAGGCGACGTCGTTCCTCTCGACTGGACCCCAGGGACGGATTCCCACTTCGGCATCGTGCGCCGTTTCCCCATTGGTCCGATACTGGGCATCACGCCGTTCAACTTCCCTTTGAACCTCGTGGCGCACAAAGTGGCGCCTGCCCTGGCTGCCGGAAACCCGATTCTCATCAAACCCGCGCCACAGACGCCGTTGACCGCCTTGTTGCTGGGAGAGGTGGCTCTCGAAGCCGGTCTTCCGCCGGGCGGGCTCAATGTGTTGCCCTGCGACAATCAGGTAGCCGAGCACTTAGTCATCGATCCGCGCTTCAAGCTGTTGAGCTTCACAGGCAGTGCCGCCGTCGGGTGGCGCCTCAAGGAAAAGTGCGGAAAAAAGAAGGTCGTCCTGGAATTGGGAGGCAATGCGGGCGTCATTGTTGAGCCCGACGCCGATTTGGACTTCGCCGCGCAGCGGTGCGCTACCGGCGGATTCGGCTATGCTGGCCAAACCTGCATCTCCGTTCAACGGATTCTCGTTCACCACTCCGTTGTGGATCTCTTTACAACGAAACTGCTGCTTCAGGTCGCCCGCTTGAAAGGCGGGGATCCAACCGATGATGGCACGGTGGTGGGTCCGTTGATCGATGGGAAAGCGGCCGATCGCGTGGAGGCATGGATCGAGGAAGCGGTGTCTCAAGGTGCTCGTGTCCTCTTGGGCGGCAAACGCATGGGATCCGTGGTCGAGGCGACGGTGCTGTCCAACGTGACCCAGACGATGAAAGTCTCCTGCCAGGAAGTTTTCGGCCCTGTCGTGACCGTCACACCCTATCGCCGGTTCGAGGAAGCCATTGAGGCACTCAATGCATCCGACTATGGGCTGCAGGCCGGCGTCTTCACCCAAGACATCAACAAGGTCTTCCATGCGTTCCGGCATCTGGAGGTGGGGGCCGTCTTGGCGAATGAGATTCCGACCTTCCGCGCGGACCATATGCCGTACGGAGGCGTGAAGGATTCTGGTCTCGGCCGGGAGGGGGTGAAGGCGGCGATTGAGGAGATGACCGAACCCCGATTCCTCGTCGTGAATGTCCGGCCGCCCTCGGCTGTCTAG
1630	Ba_GS_HAYS_MAG_00021_000000000157	6210	6780	f	Pathway modules; Amino acid metabolism; Polyamine biosynthesis	M00133			arginine decarboxylase [EC:4.1.1.19]	K02626	Polyamine biosynthesis, arginine => agmatine => putrescine => spermidine	M00133	Amino acid transport and metabolism	E			Pyruvoyl-dependent arginine decarboxylase (PdaD) (PDB:1MT1)	COG1945	ATGGTACCTACGCACATGTTTCTGACCAGAGGAGTCGGCGTCCACCGAGAAAAACTGGCTTCGTTCGAACAAGCGCTCCGGAGCGCCGGTGTCGCCTACTGCAATCTGGTCAGCGTGTCGTCCATCCTCCCGCCCAACTGCAAAATCATTCCCCGGAAGCGCGGTGAAAAGTTATTGAATCCCGGAGAAATCACCCATTGCGTCATGGCGCGGTCCGAAACGAATGAGCGGAACCGGCTGATTTCCGCTTCGATCGGCCTGGCGATCCCCACCGACCGTCGCACCTACGGATACCTGTCGGAGCACCACGCACACGGGGAGACCGACGAGGAGACCGGTGAATATACCGAGGATCTGGCCGCTCAAATGCTCGCGACGACATTGGGCGTCGAATTTGATCCGAACATTGCGTGGAAGGAACGCGAGCAGGTCTTTAAGATGGCGGGAAAGATCGTGCGCACGCTGAACATCACCCAATCGGCCATCGGCAAGCCGGGGCGCTGGACGACCGTCGTGGCGCTGGCCGTGTTCATTCCTCTGGAAAATCTGCCGAAGCGGGCCCGTCGCTAG
1631	Ba_GS_HAYS_MAG_00021_000000000157	6816	7749	f	Pathway modules; Amino acid metabolism; Polyamine biosynthesis	M00133			agmatinase [EC:3.5.3.11]	K01480	Polyamine biosynthesis, arginine => agmatine => putrescine => spermidine	M00133	Amino acid transport and metabolism	E	Urea cycle	COG0010	Arginase/agmatinase family enzyme (SpeB) (PDB:1CEV)	COG0010	ATGACGCTTCCCGCTGGGTGGGAAGGCTCTCAGCATAACTTTTTGGGATTGGAAGAACCCTGGTGCCATCCTGAGCGCGCCGGCGTCTACGTCCTGCCTGCTCCCTACGAACACACGTCCAGCTATGTGCCGGGCTCGGATGGCGGCCCGTCGGCTATCATTGAAGCGTCCCACCAAGTCGAGTTTTACGACGAGATCCTTCGCTGCGAGCCGTACAAGGAATGGGGAGGAATCGCCACCGTCTCTCCACTTGACCTCAACGGTAAGGTTGACGGGGCCGCGGTGGACGCGATCGAAGCGTTTGTGCGCCCTCACGTCGGGAACGGGCATTTTCTCGTCACCTTGACCGGTGAGCATACGGGAGCGTTGGGCGCCATTCGGGCTCATGCCAGGCGGTATTCCGGCCTTACCGTGCTGCAGATCGATGCTCATGGCGATCTTCGTCACGCCTACCAGGATAACCTTTACAGCCACGCGAGTGTGATGGCGCGCGTCGTCGACGATGGGTTGCCGTTGGTGCAAGTGGGGATCCGATCGATCTCTTCCGAAGAAGTCGCCACGATTTCAGGCAGTGATCAGATCTCGACGTTCTTTGCAGCTCAATTGCTGGACCCGTCGGGTCCATATGAAGGAAGATCCACGCGCTGGATTCCAGATGTGGTCAAGGCCTGTCGGGGACCCGTCTATCTCACATTTGATTGCGACGGGCTCGACGCCTCGCTGGTTCCCGCGCTCGGGACGCCGGAACCCGGAGGTCTCGGCTGGTATGACACCTTGAGTTTGATCACCGCCTTGGCCGATGGGCCTGGCATTCTCGGGATGGACATCAGCGAAATCGCGCCGATTGAGGGATTCGTCGCGCCGCAGTTTTGCATCGCGCGCCTCATCTATCGCATCTTGGGACGAGTGAAGGCCGGACGGCGGGTCCACTGA
1632	Ba_GS_HAYS_MAG_00021_000000000157	7923	8631	f					23S rRNA pseudouridine2604 synthase [EC:5.4.99.21]	K06182			Translation, ribosomal structure and biogenesis	J	16S rRNA modification	COG1187	Pseudouridylate synthase RsuA, specific for 16S rRNA U516 and 23S rRNA U2605 (RsuA) (PDB:1KSK)	COG1187	GTGGATAAGATTCGCATCAATAAATTCTTTACGGAGCACGGCATCTGCTCGCGGCGCGAGGCCGATCGCCTGATCGAGGCCGGACGTGTCACGATCAACGATGTCGTTGCGAAACTGGGAGACCAGGTCACAGCGGCGGATGTGATCGCTCGGGACGGGCAGGTGATCCCGTGGGGTCAGGCGCGCATCTACCTCAAGTACCACAAGCCGGTCGGCGTGACCACGACAAGCGAAGCCCATGTCCCCCGCAACATCATCCAAGAAATCGGCCATCCGGAGCGGATTTTCCCAATCGGCCGGCTCGATAAGGACTCATCGGGCCTCATTCTGCTCACGAACGACGGCGACATTGTGAACGACATACTGCGGACCGAGTTCGGTCACGAGCGCGAGTACGAGGTCGTGCTCGATCGTCCCTATGATCAGTCCCTTCTCGACCGCCTCGCTGGGGGCGTCGTGATCCTCGGCCGAAAGACGAAGCCCTGCCGCATCGAGCGGCTTGGGCCTAAGCGCTTCCGGATTGTGCTGACCGAAGGGAGGAACCGCCAGATTCGGCGGATGTCCCAGGCGGTGGGCTACCGGGTCGTGGCACTGCACCGCGTGCGGATCATGCATATCACCCTGGCCGGATTGGCGGCCGGATCATGGAAACCGCTCACGCCGCGTGAAAGGGAGGAACTTCTGAAAGCGGTGGGCAGAACTTCGTGA
1633	Ba_GS_HAYS_MAG_00021_000000000157	8645	9434	r									Signal transduction mechanisms!!!Signal transduction mechanisms	T!!!T			Methyl-accepting chemotaxis protein (MCP) (Tar) (PDB:1QU7)!!!PAS domain (PAS) (PDB:2MWG)	COG0840!!!COG2202	GTGTTTCTGCTTCGATGGCTGCGATCGTTTCGCCCCAGCGCCTCTCAGATCCTGATCAGCCTGCTCATCGCCGGGCTCGGCTGGATGAGCGGCGGCGCGCTCAGCCGCGTGGACCAGGACCTTCGCATCATGTACACCGAATACACGCTCGGCGCGGCCGATTTGGCGCATATCTCCGCCGACGTGATGCGATACCGCAACACGATCATTCGCGCGCTCGAAGCGGACAGCAAGAAGGACTTCGAGCGGATTACGGAATCGCTGCCGGGACAGCGGGCGCGAGTCCAACTTGCGGTTGACCGGTATGCGGCCGCGGGTCTGCGCGTTTCCCGCAGCGGACGAAGCGAGCCCGAAGACATCGAAGCTGTCCGCAAGAGCCTGGATCAATACTTTTCCGCTGCCAGCACCACGATCGATCTACTGGCCCGTGTCTGGAGCGCGCCTTCAGTCGAGGAGCGCAACCGTTTGCGCCGCCATGCCGAGGAGCATGCGGCGGACAATGCGGGCCCAAAGATGATCCAAGTGAGCCTGGCCCTCGACCGGTTGCTGGATACCGTCGCAGACGTGGCCAAGGACATGCGGGACGAAGGCACAAAGGCAATTCAATCGACGAGCATTCTGCTGGTAGGAGGCAGCTTTTTCATCGCACTGCTGAATTTGTTCCTGTCGAAATCCAGACGCTCGGGTCGCGGGGAAGACGGACGGTCGGAGGAACCGGCGCTGCAACCGCTCCGTCCGACGCTACCACTGCAGCCGACGAGCACTCCGAGCCATTCGGTAAGATCGTAA
1634	Ba_GS_HAYS_MAG_00021_000000000157	9442	10087	r									Defense mechanisms	V			ABC-type bacteriocin/lantibiotic exporters, contain an N-terminal double-glycine peptidase domain (SunT) (PDB:3K8U)	COG2274	CACGGCATCCGGCTGACGTGCAAGGACCTGACCGTGCATCACCCCGCCGTCCCGCCGATTTTCCAACAGTTCAATCTGGAGGTCACGCCGGGTGAAAAAATCGGCATCTACGCCAGCTCGACTACGGCGAAAACCGCCCTGGCGCGGGTCTTGGCGGGTCTTGAGGCCCCAACCAGCGGCGTGATCCGGTACAACGGCGTGGATCTGCGCCATATTGACATGGGCGCCATCAACCGATGCCGGGGCTTCATGATCGACTCGCAGTTGACGCTGTTCGAAGGCACGATCGAGGACAACATCGTGCTCGGGCGGTCTTATATTCCGTATAGCGATGTCCGTTGGGCTTTGCGCTTTGCGGAACTCGAAGAGGATGTGGATGCCCTGCCGCAAGGACTGAAGACGCATATCCGCGCGCCCGGGAAAATCCTGGCACCCACGCATATTATGCGAGTTCTCCTGGCGCGCGCCATATTGGCCAGACCGCAGATCCTCGTCTTCGACGGCATCCTGCACAACCTGCAGCCGGTGTTGCGCGAGACGCTGCTCCGGCGGCTGTGTTCAAAGGACGAGCCCTGGTCGGTGATCTTCGTGTCCAACGATCCGAATTTGACGCCGCACGTCGATCGGCGCCTCATTCTCGAGTAG
1635	Ba_GS_HAYS_MAG_00021_000000000158	107	1946	r									Inorganic ion transport and metabolism!!!Inorganic ion transport and metabolism	P!!!P	Cysteine biosynthesis!!!Cysteine biosynthesis	COG0529!!!COG2895	Adenylylsulfate kinase or related kinase (CysC) (PDB:2GKS)!!!Sulfate adenylyltransferase subunit 1, EFTu-like GTPase family (CysN) (PDB:1ZUN)	COG0529!!!COG2895	ATGGGCACCGAAAAATCTTCCGAACATCTGAACATCGTCATTGTCGGTCATGTCGATCACGGCAAATCGACGTTGCTCGGGCGTCTCTATGCGGACACTGGGTCGCTGCCGGACGGGAAGCTCGAAAAGGTGCAGGCGATTTGCCGCCAGCAGGGCAAGGAGTTCGAATACGCGTTCTTGTTCGACGCCTTCCTGGAGGAGCAGGAACAAGGGATCACGATCGACACCGCCAGGACCTTCTTTCACTGGAAGGGCCGCCAGTACATCATCATCGACGCGCCCGGCCATAAGGAGTTTCTGAAGAACATGATTTCCGGCGCCGCGCGCGCGGAAGCGGCCCTGCTTTTGATCGATGCGCTCGAGGGCGTCAAAGAACAGTCGAAGAAGCACGGCTATCTGCTCTCGCTTCTGGGTGTTCGCCAGTTTGCCGTCGTGGTGAACAAAATGGATCTTGTCGGGTACCGGCAGGACGTCTTTGACGGCATCGAGAAGGAATACCGTGAGTTCCTTGCTCAATTCGGGGCCAATCCCGAACGGATTATTCCTGTCAGCGCAAAACTTGGCGACAATATCGCCAATCGCAGCCAGGCGATGGCCTGGTACCACGGGCCGACTGTCCTCGATACCCTCAGTATGTTCAAGAAGGAGACCGTGCGTTCCGAGCAACCGCTCCGCTTTCCGATTCAGGACGTCTATAAATTCGATGCCCGCCGCATACTTGCCGGACGTATCACGGCCGGCCGGCTGAAGATCGGCGATCATCTGGTGTTTTCTCCCTCGAACAAGCGGGCGAACATCCGGACCATTGAAGCATTCAACATCGAACCCGTCCTGACTTCTGCCGAGGCCGGACAATCCGTCGGCATTACCCTCGATGAGCAGATTTTCGTCGAACGGGGCGAGGTTGCCACACATCAGGAGCAATTGCCGTTCGTTTCCACCGCCTTCAAAGCCAATCTGTTCTGGCTGGGCAAACGGCCGTTGGAGCAAGGCCGCACCTACCTCTTGCGCGTCGCCACGAAGGAAGTCGATTGCGAGGTGGCCGCGATCCATCGGATCATCGACACGATGGACTTGAACCAGCAGCAGGGCAGCACGACGGTGAACCGCAACCAGGTCGCAGAGTTAACGCTCCGTGCCAAGGCGCCCATCGCGTTCGATCTGTCCTCATCGTTCGAAGCCACGGGGAGATTCGTCCTGGTGGACGAGTACGACATTGCCGGTGGCGGAATCGTGACAGAAATGATCCGGGACGATCAGGAGGTTTTACGCGAAGAGGCCCGTCGGCGTGACTTCGCGTGGGTGAAGGGGGAAGTGGGAATCGAAGAGCGTGCGCAGCAATACGGGCATCGGGCCGCCATCGTACTCATCGCGGGTGGACGGCATACCGGGAAGTCGTTTCTGGCGAAAAAGCTCGAAGCGAGGCTGGTGGCTGATGGCCGCCATGCCTACCTGTTGGACGGCGAAAACCTGAGACGAGGCCTGGACGCTGATCTCGCCGACGGCGAACGTGGACAAACCATGGAAATGGCCCGCCGCTACGGCGAGGTGGCCAGGCTGCTCGCGGACACCGGTTTGATCGTGGTGTCGACGACGAATCCCTTCGGCATGGCCTACGAGGAGGCGGCGCAGGCGATCAGGACGCTGGTCCATCCCACGCCGGTGATCTCGATCCACATGAGCAAGCTGCCGGAAGCGGCCCCCCCGAGCGCCGACATCGCGCTTTCGGGTCCGGCTGACTTCGATGCCGCGACCAAACGCATCCTGGAGGAACTCAAGCGCCGCGGTGTTCTCGCACAGGCCATCGGCGCCAAGCCCACCTTCCAGTACTCGATTTGA
1636	Ba_GS_HAYS_MAG_00021_000000000158	1968	2766	r	Pathway modules; Energy metabolism; Sulfur metabolism!!!Signature modules; Module set; Metabolic capacity	M00176!!!M00616			sulfate adenylyltransferase subunit 2 [EC:2.7.7.4]	K00957	Assimilatory sulfate reduction, sulfate => H2S!!!Sulfate-sulfur assimilation	M00176!!!M00616	Amino acid transport and metabolism!!!Coenzyme transport and metabolism	E!!!H	Cysteine biosynthesis	COG0175	3'-phosphoadenosine 5'-phosphosulfate sulfotransferase (PAPS reductase)/FAD synthetase or related enzyme (CysD) (PDB:1ZUN)	COG0175	ATGAAGCATCTTCGCCGGCTTGAAGACCAGAGCGTGTATATCCTCCGGGAAGCCTACAAGCATTTCGACAATCTCGCGATGCTCTGGTCGATGGGGAAGGATTCGACCGTGCTCCTGTGGCTTGCGCGCAAGGCATTCTTCGGGCACGTGCCGTTTCCACTGCTTCACGTCGATACGAGCTACAAGATTCCGGCGATGATCGAATATCGCGATCGTTTGGCGAGGGAATGGCACCTCAATCTGGTCGTGGGCCAGAATAAGGAGGCGCTGGCTGCAGGCATGAACCACACTTTGGGACGCGTGACGTGTTGTACGGCCCTCAAAACGAACGGCCTCAAGCAGTTGCTCGAGCAAAAAGGGTATACCGGCGTGATTCTCGGCGTCCGCGCCGACGAAGAAGGCACGAGAGCGAAGGAGCGGTATTTTTCACCGCGAGACAAGCACGGCGATTGGGATTTCCGCGACCAGCCGCCCGAGTTGTGGGATCAGTTCAAGACCACTTTTCCTCCGGGCACCCACATTCGGATCCATCCGCTCCTGGACTGGACGGAGATCAATATCTGGGAATACATCAAGCTCGAGAATATTCCCTTTATCGACCTCTATCTGAACAAGGGGGACGGGACCCGGTATCGAAGCCTGGGCTGCGCCCCCTGCACGATGCCGATCAAGTCCACCGCCAGCACCGTTGACGACATTATCGAAGAGCTGCGCCACACCACGGTCGCCGAGCGATCGGGCCGTGCACAGGATGAAGGACGAGGAATGGAGTTGTTGAGAAAAGATGGATACATGTAG
1637	Ba_GS_HAYS_MAG_00021_000000000158	2788	3223	r									Amino acid transport and metabolism	E	Aromatic amino acid biosynthesis	COG0547	Anthranilate phosphoribosyltransferase, glycosyltransferase domain (TrpD) (PDB:1KGZ)	COG0547	AAAACGGTCGAGGCGATTCGCATGCTGGGTCTGCCGAGGGCGCTCGTCGTGAGAGGCGTAGAAGGAGACCCGGAATTGTCGATTGCCATGGCCACAAAAGTTTTGGAACTGCGCGACGAGCGGATCACTCCCCTGACGTTGGCCCCAAAAGACGGAGGACTGCCTTTGGGCACATCACGCGAGATGGCGGGATATCCTCCCGAGCAACGGGACAAGGAGGCCGATCTTCTGAAGCGCATCCTTCATAACCAAGTAGCCGGCGGACAACGCGACTGGGTGCTGCTCAATGCCGGCCTGTTGCTGTATGCCGGCGGTAAAGGCGCTTCATTGGCCGACTGTACGTCGCTCGCCCGGCGAGCGCTCGAGGAAGGCGCCGGTGCAAAGAAATTGGAATCGCTCACGCGGACGCCGGTGGCAGCCGTCCAGAACTTTTGA
1638	Ba_GS_HAYS_MAG_00021_000000000159	1	1258	r									Energy production and conversion	C	Pyruvate oxidation	COG0508	Pyruvate/2-oxoglutarate dehydrogenase complex, dihydrolipoamide acyltransferase (E2) component (AceF) (PDB:1B5S)	COG0508	ATGAAAGTCGAACTGCCGTTTCTCGCAGAAGGCGTCGAAGGCGGCGACGTTGTCCAGGTCCTCGTGCACGAAGGCGACCAAGTGACGGAAGGACAGTCGCTGGTCGAGCTCGAGACCGAGAAGGCGACCGTGCCCGTCCCGGCGCCGGCCGCCGGAAAAGTCGCGCGCCTGCTCGTGCGCCAGGGCGATCACGTCAAGGTCGGACAGGCGCTCATCGAGATGGATGGCGACGGCGAGGTGAAACAGCAGACGCCGCCGGCTGCGCAGGCCAAGCCCGCGGCGAAAGAGGAATCGGCCAAGGCGCCGGCGCCAGCGGCCGCGCAAGAAAGGTCGAACGCCCGGCCGGCGGTTGCGCCAGCGCCGCAACCCGCCCCGACAGAGGAAGCGGCCAAGGCCAAAGAGGTCGAGAGAAAGGAACGGCAAGGCGCCGCGCCATCGGAACCATCTCAGGCGAAGGAGGACCAACAGAAAGACGGAGCCAAGGTTTCGCCTGAAGCATCATCCACCGGTGCCGCGATCCCTGCGCCACCGTCCGTGCGCCGGCTCGCAAGAGAATTGGGCGTGGATCTTGTGCAGGTGAAGGGCTCAGAAGGTGGGGGACGAATCACCGCCGAAGACGTGAAGGCATTCGTCCGCGAGCGGTCGAGACGGAGCGGCCCGGCCGGATCGGAAGGAAGCAAACCGGGCGTCTTTACCACGATATATGGCCAGGAGCGCCGCGAGGTGCTTCCGTCGCTCAGGCGGAAGATTGCCGCAACGATGACGCAGTCCTGGACGAACATTCCCCACGTCCATCAATTCCAGGATGCCGACGTCACCGATTTGATGGAGCTGCACAAGCGGTACGCGCCCGAATTCAAGAAGAAGGGCGCCACACTCACGCTCACGAGCCTCTTTCTCAAGGCCGTGGTCCACGTGCTCAAGCTCTACCCGCAAATGAACGCTACGCTCGATCTGACGAACGGCGAAGTCGCCTACAAAGACTATTATAATATCGGCGTCGCGGTGGACACGCCCGGAGGATTAATCGTGCCGGTGGTCCACCATGTGGATCAGAAAGATCTGCTGCAAATCTCGATTGAGCTGGCCGAACTCGCCGAACGCACGCGCCAACGCCAGGTGGCGCTGGAGGAACTGCGCGGGGCCACGTTCACGGTCAGCAACATGGGAGGCCTCGGCGCCGGTCCCTTTACGCCGATCATCTATCCGCCGCAAGTCGGTATTTTAGGAGTGGGTCGGGCCCGCCTCACAGCGGTC
1639	Ba_GS_HAYS_MAG_00021_000000000159	1601	4301	r	Pathway modules; Carbohydrate metabolism; Central carbohydrate metabolism	M00307			pyruvate dehydrogenase E1 component [EC:1.2.4.1]	K00163	Pyruvate oxidation, pyruvate => acetyl-CoA	M00307	Energy production and conversion	C	Pyruvate oxidation	COG2609	Pyruvate dehydrogenase complex, dehydrogenase (E1) component (AceE) (PDB:1L8A)	COG2609	ATGCAGATGAACCCCGAGGGCGGCATGAACGACGATCGCACTCCTCGAGAGCAGCCCGACACGGATCCGGAAGAGACCAGCGAGTGGTTGGACTCCCTTGAGTACGTGCTCGAGGCCAAAGGCACCGAACGGGCGACGTATCTCTTCGAGCGGCTGCGCGACCGGCTCGGCGCTCACGGGGCGCCGGTGTCCGCCGCGCTGAATACGCCCTACATCAACACCATCCCGGCCGCCCAGGAACCGTCCTACCCCGGAAATCTCGACATCGAGCGCCGGATCCGGAGCTATGTCCGCTGGAACGCCATGGCGATGGTGGTCAAGGGCAACAAGGAGCATGCCGGCATCGGCGGGCACATTTCGACGTTCGCGTCGGCGGCCACCCTGTACGAAGTGGCGTTCAATCACTTTTTGCGCGGCAAGGACGCGCCGCAGGGCGGGGATCAGGTGTATTTTCAGGGCCACGCGGCGCCGGGCATGTATGCGCGCGGGTTCGTCGAAGGCCGTTTGCCGGAAGAGGCGCTGCATCACTTCCGGCGCGAGCTGAGCGCCGGGGGAGGCCTGTCGTCCTATCCCCACCCCTGGCTGCTTCCCGATTATTGGGAGTTCCCAACGGTGTCGATGGGCTTGAGCCCGATCATGTCGATCTATCAGGCGCGCTTCAACCGGTATCTTCACGATCGGGGCCTCAAAGATACCAGCCAGCAGCGCGTGTGGGCGTTCGTCGGCGACGGCGAGACCGACGAGCCTGAAAGCCTTGGCGCCATCACACTGGCCTCCCGCGAACAACTCGACAACCTGATCTGGGTCGTGAACTGCAATCTCCAGCGCTTGGATGGGCCGGTGCGCGGCAACGGCAAGATCATTCAAGAGCTGGAAGCCATCTTCCGCGGCGCCGGTTGGAATGTGATCAAGGTGATCTGGGGCGGCGACTGGGATCCTTTGTTAGCCAAGGACGAGGAAGGTCTTTTAATCAAGCGGATGGGCGAGGTCGTCGACGGCTGGTATCAGAAGTACACGGTCGAAGGAGGCGCCTTCGCGCGGACACACTTCTTCGGCGCCGACCCGCGCCTGCTGAAGATGGTGGAAACCTATTCTGACGAGCAAATCCACAAGATGCTGCGGGGCGGCCACGATCCGCGGAAGGTGTATGCGGCCTACAAGGCGGCAGTGGAGCACAAAGGGCGGCCGACCGTGATTTTGGCCAAGACGATCAAGGGGTATGGATTGGGCGAAGCGGGCGAGGGGCGCAACATTACTCATTCGCAGAAAAAGATGAACGAGCACGAGCTGCGCGAATTCCGCACGCGCTTCGGCGTGCCGGTGCCAGACGAGCAGCTGACCTCGACGCCGTTCTTCCGCCCTCCGGACGGCAGCCCCGAAGCCGCCTATATCATCGAGCGCCGCAACGCCATGGGCGGACCGCTTCCCGAACGGCGCGTCAAGGTGGAATCGTTGGCGGCGCCGAAGCTCGAGCAGTTCAAGGAATTCCTCGAGGGCTCAGGCGAGCGCGCCGTATCCACGACCATGGGATTTGCCCGCATGCTGGGCCGCCTGCTCGGCATGAAAGACTTCGGAAAGCATCTCGTGCCGATCATTCCCGACGAAGCGCGGACGTTCGGCCTCGAGGCGCTGTTCCGCCAGTACGGGATTTACTCGCACATCGGCCAGCTCTATGAACCGGTCGACAAGAGCTCCCTGCTCTATTATTTCGAAGCCAAGAACGGGCAGATCTTGGAGGAAGGCATCACGGAAGCCGGGTCGGTGTCGTCGTTCATTGCCGCGGGCACGGCCTATGCGACGCACGCTCTTAATACGATCCCGCTCTATATCTTTTATTCGATGTACGGCTTTCAACGCGTCGGCGATCTCATTTGGGCCGCCTCAGACATGCGGACACGCGGTTTTCTGTTGGGCGCCACGGCGGGGCGGACGACGCTGCTCGGCGAAGGCCTGCAGCACCAGGATGGGCAGAGCCATCTGCTCGCCACCGCCTATCCGACGATCGCCGCCTACGACCCGGCCTTCATGTTCGAGCTGGCGGTCATCCTACAAGACGGGTTCAAGCGCATGTACGAGGATCAGCAAGAGCTGTCCTATTACATCACGCTCTATAATGAGAGTTATCCGATGCCGCCCATGCCCGAGGGTACCGCAGACGGAATCCGCGAGGGCATGTACCGGTTCAGGCCGGCGCCTACGAAGGGCAAGCACCGCGCACATCTGTTGGCGAGCGGGCCGATCGTCAACGAGGCCTTGCGCGCGCAGGATCTGCTGTTGGAACGGTATCAGGTCGCCGCCGACGTGTGGAGCGTGACGAGCTACAAGACATTGGCCGTGCGCACGCTCGAGGCCGAGCGGTGGAACATGTGGCATCCCGACGAGCCGCGGCGCGTCAGCTATCTGCAAAAGACGGCCGAGCAATTTGACGGCCCCTGCGTGGCGGTGAGCGATTACGTCCGCCTGGTCAGCCAGCAGATCGCGCCATGGATTCCCGGCCTGCTTGCGCTGGGCACCGATGGATTCGGCAGAAGCGATACGCGCCAGGCGCTGCGCCGGTTCTTCGAAATCGATGCCGAGCATTTGGCAGTCGCGGCCTTGTATGCGCTGCATCGGCAGGGCAAGCTCGAGGCGCGGGTGGTGGCGCAGGCGGTCAAAGATCTAGGGCTGCCGGCGGATGAACTGGCGCCGTGGCATAGATAG
1640	Ba_GS_HAYS_MAG_00021_000000000159	4736	5000	f															GTGGTCATTCGTAGACTCACACTTCTGGCCGGGGTCGTGACATTATTGGCGGCCGTGCTCGGGACCGATCGACCGGCGCGCGCCGAATCCGAATCCTTGACGGTTGGCGCTCCTCACAGCTTGAGAGCCGCCTTCAACGAAATCCTGCCGATGTTCGAGCGCGAATACGGTGTCCCTGTACATGTGGTGTACACGCCGTCAAAGACGCTGCTTCGGCAAGTGGAGAAAGGCGCTGCCATCGATGTCTTCGTGGCCGCGGGAGTG
1641	Ba_GS_HAYS_MAG_00021_000000000160	2	563	r									Lipid transport and metabolism	I			Cyclopropane fatty-acyl-phospholipid synthase and related methyltransferases (Cfa) (PDB:5Z9O)	COG2230	GTGCCGTCCTGGCCTCTTCCAGCGCATGATTATTGGTCGACGCCGTTCGCCGAATCACTACTCAAGCACCTTGATCTTTTTCCTGGAGCGACCATTCTGGATGTAGCTTCAGGGCATGGAATTCCTGCCTTCTATCTTGCCGAGCAGGTCGGTCCTTCCGGACGGGTGCTTGGCATCGATGTCAACGCGCGTGAGGTAGAAAGTGCCAGGATGATTCAAGGGCAGCAGCTGCCGTGGTTACGGTTCGAGTGTCTGGATGTGCGCTCGCTACCAGCCGATCTGCCCAGTTTCGATCGAATCACTGGGAATCTGTCGGTGATGTTTTTCCGTCCCGATCGTTTCGCGACGCTAGAGGGTTTATCAGCACACCTGAACCCTGGCGGACAAATCGTACTGACGTTTCCATCGCTGGGCACCTTCGATTCTCTCTGGCGACGAGTTGATCAGGAAATGGCGATACGGCAATTACGTACCGAACGACGTCGGCTTGAAGCATATATCGCTGAGCGACCATCTGCTGATGAAGCAGGCGGCTGGCTGCACAAGCTCGGCTTCGATCGC
1642	Ba_GS_HAYS_MAG_00021_000000000160	587	1847	r									Replication, recombination and repair	L			Superfamily II DNA and RNA helicase (SrmB) (PDB:3RRM)	COG0513	GTGGATACGTCTGTTCAATTAAGTTTTCGCGACATTGGTGTGTCCGAGGCATTGGTCAAGGATCTCACCAAGGCAGGGCTCTCTTCCCCAACTCCGATTCAAGCGCAGGCAATTCCTCCCGCACTGGGCGGGCGTGACGTAATCGGGTGTGCCCAAACGGGAACGGGGAAAACCGCCGCATTTGTCATCCCCATCATCGAACGGTTGAGCCGGTTGCCGAAAGGTGGGCCGCAGGCCTTGATACTGGCTCCGACTCGGGAGCTCGCCCTGCAGATACTCGCCACGATCGATACGCTCGGTCGCCATCTTGGGATTTTTGCCACTGTCATTGTGGGCGGTGCTGACATGCAAGCGCAGGTACGAGGGCTCCGTCAGCGACCGGACATCCTTGTTGCGACGCCTGGTCGGTTACTCGATCACATGTGGACCGGCACGGTCAATTTGCTTTGCATGAAGATCCTGGTTCTTGATGAAGCCGACCGGATGCTGGACATGGGATTTGCGCCCCAGATTGACCAAATCCTCACCGCCTTGCCGGAAGAACGGCAGACGCTGCTGTTCTCCGCCACGCTACCGTCCGATCTGTCGCAATTCGTACAAGGCACCGTCAACGACCCGGTTCGGGTTATGGTGACGCCGCCGGCCACGACAGCGGACGGCGTGACGCAGGCGCTGCACTATACGACGCATACCGATAAGCCGGATTTACTGCTTTCTCTCTTGAAACAAGAGAAGGAGACGGTCCTGGTCTTTACTCGGACCAAGCACCGGGCCGATCATGTGGGGCGTGTGCTCAGTCGTGCAGGACATCGGGTTGGCGTCTTGCATGGCGACCGAAGTTTTTCACAACGCCGAAGTGCGCTTGATGGGTTTAAGCGCGGGCTCTTTCGCGTGCTTGTCGCCACGGATGTTGCCGCACGGGGAATCGATGTGGCCAATATCGGTCACGTGATCAATTTCGATCTGCCGCATTGCCCTGAGGATTACATTCATCGAATTGGCCGGACGGCTCGGATGAATACGACCGGCCGAGCCACGAGTTTTGTCACAGCCGAAGATCCGCAGCAGCTCCGTGACATCGAACGCCTCCTTGGCCATGCGGTGCCATGGGCCTCCGGCAGCCCACAACCTTCAGCTGATCAGTCTAGCCGGATAAGGTCTCACCGCCATAACGGAAGGCGCTTCTCTGGACCGACCGCGAAGGTTGCTTCGCAGGCATGCATAGGCGCATCATCTTCCGTCAATCCGGCTCTCGCATAG
1643	Ba_GS_HAYS_MAG_00021_000000000160	2174	2336	r															ATGTTGCTGGGAGGGGAGGGCGGAAGATTGGCGGACGCTATCGCGTCGGCGCTTGGACTGAAATCGGTGGCGGCGGCGGTGGCCGTGGTCCCGGCGGAAAGCGCGATCGCTGGTAACCGGGCTCGCTCTGATCGAACAGGCAAAAGGTGCCATGAAGCGTGA
1644	Ba_GS_HAYS_MAG_00021_000000000160	2335	2935	r															ATGAGTGTTCTCCGTCAGGAACTCAAAAGCTTTTCTCACGCATGCGAAGTGTTACTGTCCGATTATTCGAAGCGGCCCTTAGATGAAGAGGAACGACAGCTCATTGTGTATTACGTCCATGAACTAAACGAAAAATTAAATCATCAACCGAGCAATTCGGCTCGCACCAATGCCCCGACCCTCGCTAAGAAATGCGGAGAAACCAGGATGAGGATGCATACCAAGCAACTACAGCTGGAACACGGCGTCCTCGATGCTGTCATCATTGGAGAATTCGAACTATCCGCAGCGCAAAGTCAATTCGTCGAACTACTGGATGAAGCGGTAGGAAGAGGCGCAACCAAACTGCTCATCGATGGACGGGAGATCACCGGCAAACTTAGGGCTTTCGAACGGTTTTTATACGGCGAATTCGCCGCATGGGCCACATTGGACGTAATGAAGCAGCACCAGATGCGCTTGAGGTTTGCTTACCTCATACACGAGCCGGTACGTGACCCTGAGCGATTTGGTGAAACCGTCGCTGCCAATAGAGGGATGATTGTGAAAACGTTTGAAGATAAGGTTGAAGCAGTTCAATGGTTACACGGAGCCGGATGA
1645	Ba_GS_HAYS_MAG_00021_000000000160	3371	3680	f															ATGATCGCGGTCATGGTGCGGTTCCAGTACGAAAATGAATTCAACGAGGCGCGTCTCCAGCAAATCGCAGAGAGTGCTCGCAGCAAGTTTCTAGGCATGCCAGGTCTACGGTCTAAGACCTTCACCGTGGATGCAGCTAGACGCCAAGCACTCAATTTCTACGTTTGGGAGTCAGAAGAGGCTGCACAGAAGTTTTATTCGCCACAAATGATTGAGGGGGTCGCCAAAATCTACGGCGTCCGCCCGAGCATCGAATACCTGAAGCTTGCCGCACTTGTTGAAAACCCGCCGTCCTCCACAACCGTCTAA
1646	Ba_GS_HAYS_MAG_00021_000000000160	3690	4146	r															ATGCCGACGCGGAATGAAAGTCGCTATCTCGAAGATAAGTGGGGAAGCGATGAAATCCAGGTCAATCGTACGTCGCGAACTGCGGACCTTGACCGTCGGAATACGCATCGCGTTGCGCTTCAGGCTTGCGTCACGTATGTCAATGAAGGCGGTGAATGTGATCAGAAGTCACGTGCAGATGGTCAACTTGTAGAATTGTCAATGGAAGGCTGCCGCATTGTCGGAAGCCAGCCGGTGGCCACGGGTAGCAGCCTCACATTATCGATAAGATTTAGTGACGGACATCCTCCGCTACGCCTTTGTAGGACTCAAGTGTGCTGGAGTGACGGGGATACATTCGGGGTTAAGTTCGCAAAATTGACGGACAACGAACGGCAACGAGTACAAAACCTGGTTTGGAAATTCGCGAGCAAAGCGGGCGAAAGCGAGGATCACACAGGATTTCGATTCGCATAA
1647	Ba_GS_HAYS_MAG_00021_000000000160	4333	4750	r															ATGGAAGACTGGTTCTCAAAAGAAACACTGCTCTGGGTTTCCACGGCTTCAGGCATTGGTTTCATCGCCATCGCCATTCTGATTCCCTGGCTGATTGTTCGAATGCCTGCAGACTACTTTACCCACCCAAAGCGCTACGACTGGCTCGGTCGAAAGCCCACGATGATCCGGATACCCATCCGTATTCTAAAAAATGCGGTTGCCGTCGTCCTTGTCATCCTGGGTGTCGTGATGTTCCTGACTCCGGCCTCGGGCCTTTTTCCGATACTCTTAGGGGTCGCGTTGGCAGATGTACCGGGAAAGTCTAAACTTCAACGGTGGATCCTTGGCCGAGAGACGATTCAAAAAAGTATGAATTGGCTGCGTCGCAAATTTCATCGGAAGCCCGTGCAAGTGCCTGCTGGAAAACCTGCCTGA
1648	Ba_GS_HAYS_MAG_00021_000000000160	4862	5813	f					sulfate adenylyltransferase (ADP) / ATP adenylyltransferase [EC:2.7.7.5 2.7.7.53]	K00988			Nucleotide transport and metabolism	F			ATP adenylyltransferase (5',5'''-P-1,P-4-tetraphosphate phosphorylase II) (APA2) (PDB:4I5T)	COG4360	GTGACGCAGCAGGAACTAGCGGAGGAGAAGCCAGGACACGCTTTTCGTACCCTCTTCAGTATGACGGAAAAGGATTTACATTTAGTCCCAGGGACCCTGTGGACCACGCTGTTGGAACGTACGGCCGATGCCAGCCGGTCCGGCGCAATACAAAGTCTCCCTACGACCATGGAAGTGATCGAGCAAGACGGCATCCCGTTTCAGGTGCGGATTCTGCAAACCACGTCCACGAAAGCGCGAGCTAAAGTCAGTCCATCGAATGTCAATCCGTTTCTTCCGTACGACCCCGGACTTTTTGTCGCCCCGATTTCGCCAACACACATCGTCTTGCTGAATAAATTCAACGTGGTCGAGCATCACCTGGTGATTGTCACTCGAACATTTGAAGATCAACAATCTCAGCTTACTCAACAAGACTGCGAAGCGCTCCTCATCGGCCTTACCGAAATCGACGGACTCGCGTTCTATAATGCGGGGCCCGACGCCGGCGCCAGCCAGTCACACAAACATTTGCAATTGGTACCGTTCAATCCGACAATCGCACCGCTGCCAATCGACCCGCTCTTGCTTTTCCCTCAAGCCGACAGCATGGTCGGTACCGTACCAGGCCTACCCTTCCGTCATGTTGGTGCGCCGATGGATCCGGACTGGACCAATCCAGAAAAACACAGCGGCGCTTCCCTGCACGCCAGCTATCGCAAGCTGCTTCGCGCGGCCGGTCTGTCGGTTGACCCAACTGCGGGCAGTCACATGCCGACCGCTCCCTACAACTTGCTCATGACGCGAAAGTGGATCCTTCTTATGCCACGATCGCAGGAATGTTTCGAGGGGATTTCCATCAATGCGTTGGGCTTTGCTGGGATGCTCCTCGTTAACAACGAGCAGCAACTCGCGACACTGAGAAGGTTCGGTCCCGTCACCGCCCTTCAAAAGGTGACCGATCCATTTTGA
1649	Ba_GS_HAYS_MAG_00021_000000000160	6049	6385	f															ATGCGTCGAATAGCCGCCCTCCTCGTGTTCTTGCTGCTTACCTTCACTTTCAATGCCTACGCATGTCTATTACCACTTCAGCCTGAATCTGCGATAGACTGCTCATCTGCCACTGAGCAGCCGGTACGACAGACGTGTGATGCGTTCCTCCAGTTAGGACCACAATCTCCCGCTTCGTTTGGCCAGGAACTGCCGACCCTCCATTTGGACTCCGACTCGGACACCGCTCCTCGAGTGCACACTTTGGCATTCTTTGTTTTTCGATCGGAACACCCTCCACGCGGTGCCGACACGCCGATTCATCTCTCGATTCCAACCACAGTTCTGAGGATTTGA
1650	Ba_GS_HAYS_MAG_00021_000000000160	6550	6925	f															ATGATGTTACCCAATGCGTATGCCACAGCTCGGAGCTCCGAACCGCAGCCTTCGCTAATCCAAGGGGGGCATCACACGGACGACGCGATGGGAAAATGCATTGACCTCTGCCAAGACTGCTATGCCCTGTGCACCAAGACCGTGGGGCATTGTTTGCAACTCGGTGGACGTCATGCTGCACCTGAGCATATCCGCCTGTTTTTGGACTGCGCGCAGATCTGTGATACCACCGCCCACTATCTACTTCGCGGCTCATCTCTTCACGAACGAATGTGCGGGCTTTGTGCTGAGGTTTGCCGGCAATGCGCCGACAGCTGCGTGCAAGTAGCTGGAGACGATCAGATGGTCAAGCAATGCGCCGAGATGTGCCGCACC
1651	Ba_GS_HAYS_MAG_00021_000000000161	40	448	f					HSP20 family protein	K13993			Posttranslational modification, protein turnover, chaperones	O			Small heat shock protein IbpA, HSP20 family (IbpA) (PDB:1GME)	COG0071	ATGACCGCTTACATACCTGCTGTATTCAATGGGAAGATTGATGAACTTCTCGACGAGGCGATGCGTGGATTGAGTCGTGAGTCTGCCTGGTCGCCAGCAAGCAATGTCTGGGAAGACGAAAAGGGTTTTCATGTACAGTTGGCACTGCCGGGGTGGGACACAAAAGACGTATCGATTCAGGTGGAGAAACAGGTGATGACAGTCACGGGGGCTCACCGGTCAGAAACTGACGCCCAACGGAAAGTGTATCAATGGGAAATCCCCAACGGACAGTTTGCAATGCGCTATCGCTTACCTAATTTCGTGCAGCAAGAACAGGCGTCGGCAGCCTTCAAGGATGGCGTGTTGACCATCTCTTTCCCCAAACGAGAGGAAGCCAAGCCTCGACGAATTGAGATTAACGCTTAA
1652	Ba_GS_HAYS_MAG_00021_000000000161	543	999	f									Inorganic ion transport and metabolism	P			Low affinity Fe/Cu permease (Fet4)	COG5478	ATGGCAAGAAAAAGAAGCGGTCATACACGCACTCTTCAAGCCATGTTTTCTCGAATTGCAAAAGAATGTGCCGTTGCGATGGGCCATCCGTGGGCATTTCTTCTGGCGTGCTCAGTGATAGTGGCGTGGGCACTGACCGGACCAGTATTTGGCTATAGCGATACCTGGCAGCTGGTGATCAACACTGGTACCACCATCATTACATTCCTCATGGTGTTTTTGATTCAAAACACGCAGAACCGAGATAGTTGTGCCATACAGGTGAAGCTCGACGAGCTCCTACGGTCTACGAGAGGAGCACATAATGCGCTGCTCGATCTGGAAGAACTAACGCAGGGTGAACTTGATGAATTCGTGAAGAACTATCGCTTGCTTGCGCAGGAAGCCAGAAAACGCGTTCGAGAAGGATTGCAGGACATCGGCACGCCAGATGTAAAAAAGGCGGCTTCAACATAG
1653	Ba_GS_HAYS_MAG_00021_000000000161	1027	2155	r									General function prediction only	R			Predicted dehydrogenase (MviM) (PDB:3UUW)	COG0673	ATGCGTGAGAAACAGAGGGGTATGCCTCAAACAAAACGGATCCGCTACGCGGTTGTCGGCTTGGGACATATAGCTCAAGTGGCAGTATTACCCGCGTTCGCCCATGCGGCTTCGAACTCGCAACTTACCGCATTAGTCTCAGGTGACCGCAAAAAGTTACAGACGCTCAGCCGTCGCTATAAGGTTTCGCATACCTATACCTATGAGCAATATGATCAATGCTTACGGGAAGGACATATTGACGCAGTGTATATCGCCCTGCCGAACAGTATGCACTGTGAATATGCAACCCGCGCCGCCAAGTCCGGCATCCATGTCCTTTGCGAAAAGCCAATGGCGGTCACTGAACAAGAGTGCCGACAGATGATCCGCGCTGCCAAGCGTGCGCGAACGAAATTGATGATTGCCTATCGGCTTCATTTCAACGAGGCCAATATAAGCGCCGTGGAACTTGCCCAATCCGGAAAACTTGGGAAGCTTCGAATGTTCAATTCGACCTTTTCCATGCAAGTTCGGAACGGAGATATACGAGTAAAGCGGAAGATGGGAGGCGGTTCCCTGTATGACATTGGAATTTATTGTATCAATGCAGCTCGCTATCTATTTCAGGAGAATCCGATCGAAGTAAGCACGTTCTCCGTCAAGGGGACCGATCGTCGCTTCCACGAGGTGGATGAAATGTCGGGGGCGCTCTTGTCTTTTTCTGAAGGGAAACTCGCGAATTTTCTTTGCAGTTTCGGAGCGGCTGACGTGTCTTCTTATGAGTTAGTCGGAACGAAAGGTCACTTGCAGCTCAACCCTGCCTACGAGTATGTAGGGCCCCTGACACAGCGCCTGACATTAAATGGTCATACCCACACCAAACGGTTTCCTGCGACTGATCAATTTGCAGCAGAACTGATCTATTTTTCAGATTGTGTTCGCGGAAACAGAGAGCCGGAACCGTGTGGACTCGAAGGCTTAATCGATGTTCAGATTGTTCAGGCTCTCTATCGGTCTTCCGCCCAACGAAAGCCAATTGCAGTTCGATTTCCGGTCAAGAGGAGATGGCCCACGAAACGCCAAACGATTAGTCGGCCTCCTGTACGCAAGCCTCAACTCGTTCGCGTGAAATCTCCGTCTCTATGA
1654	Ba_GS_HAYS_MAG_00021_000000000161	2772	3198	r									Signal transduction mechanisms	T			DNA-binding transcriptional response regulator, NtrC family, contains REC, AAA-type ATPase, and a Fis-type DNA-binding domains (AtoC) (PDB:1ZY2)	COG2204	ATGACACGGCATTCGATTCTGATCATTGACGACGATCCGGACGTCCGTACTGCCCTGCAGTTGGTACTCAGAAGGGCGGGGTATCAGCCCCTCGAGGCCGAGAGTGGACAGGCTGCGATCGAGTTGATGAGCCAGAGCGACGCGGCTGCCGGCGTTGCCGCCATCCTCTGCGACCTGGAGATGCCGGGGATGGACGGAAAAGCCGTCATCGCACACGTCCACGCCAAGCATCCCATGATCCCAATCGTGGTCTTGAGCGGAGCAGTCCCGGCGCAGTTCCTCGACGCGACAGCACAAGAAGGGGTCGGAGATTGGATCCGCAAGCCAGCGACGAAGGAAACTGTGCTGGAAAAGGTGCGCGGCGCAGTGCATCTATATGAGCTGCGGAAAGCGGATCGCGGGACCGAGGATCGGTCACTCACATAG
1655	Ba_GS_HAYS_MAG_00021_000000000161	3169	3820	r					uncharacterized protein	K06940			General function prediction only	R			Uncharacterized protein YkgJ, contains CxxCxxCC motif (YkgJ)	COG0727	ATGCCGCCCCCTACATCTCCGCTCGTCACGACACTTGCCAGGAAAACCGACGACTGGTTCCGTCGAGCCAATGCCGCACTCTTGGGTCAGCTCCCCTGCCGTGCCGGCTGCGCACGCTGTTGCATCGGGATGTTTCCGGTCACACGTCTCGATGCTCGTCTCTTGCAGGAAGGCCTGGCCCATCTGCCCGAGAGCGATCGCACCCGTATTGCAACACGAGCGGCTCAGCAGATCGCTGCGGTCGAATCGGCGTATCCGGCGTTGAAATCTTCGCCATCGCTTGAGGGCTGGTCCGACGCCGACATCGACCGCGTGGCGGACGCCTTTCACGACGCTCGCTGCCCCGCCTTGGACGACAACGAACGGTGTTCGCTCTATGGGTACCGTCCGCTCGCCTGCCGCTCGATGGGCATTCCGACGCGCGACCACGGCTTTATGAACGGCGCTTGCGCCGTCCAGACGTTCCTGCCGATCGTCCGGCTCCCGGACTCATTCGCGTCAGAAGAAGAAGCGTTGGCCCGCCAGGAGTCCGCTGAACTGGCCATGCTGCCGGAAGTGGCCGTTCAAGGCGAGGAAATCCTGCTCCCCTACGGGTTCGTGTCCTCCGACGCAGAAAGGACGCATGACACGGCATTCGATTCTGATCATTGA
1656	Ba_GS_HAYS_MAG_00021_000000000161	3827	4388	r															ATGGGCAAGCAGCTTCCTATTCTTCCGGCGACGGCGCAACCCACCGGAACTCCTGCGGAAAAATTTATCTACTCGCGGGTGTTCTGCCAGAAGGAAAACCCTTCCCCGCTCCGCTTGATGATTGACTTTTTGAAGTCCCGCGGCCAGCTTCCCATCCTGCCCTCGGACATGAAAGAGGAAGCCCTAGACGAGTGGGCGTGGGTGCATGTGACCCTGCAGTACGACCGGGCGAGGAAACCAGTATCTGTATTTTGCTTCCGCGACCGTGGCACTTATCAAGACGCGTACGAACAGGAAAAAGGCCAGTTCCTCGAAGCATTGACGTCGTATGATGACGTGGAAGCCTCACTGGTGGCCGATCAGCTGAGAAAGGCCCGATTCATCCTGCTGACGAGGCTCGACCCCACCGACATCACGGACGAAGGCTACGACTTCAACGGCTGGATCCTGGAGTTTTACCAGGAACATTGCGACGGCATCGTGCAGGTTGACGGCCAGGGCTTTTATTCTCCCAAAGGCACCCTGATCGTCGACATGTCCGCAACGGCTCCCGAGGAGTAA
1657	Ba_GS_HAYS_MAG_00021_000000000161	4673	4964	f									Replication, recombination and repair	L			Bacterial nucleoid DNA-binding protein IHF-alpha (HimA) (PDB:1B8Z)	COG0776	ATGGCTAAATCAATGACGAAGTCGCAGATCGCCGACCACGTGGCTCAAAAGGCAGGCTTGACCAAGAAAGCGGCCGTCCAGTTGCTGGACGATTTCGCCGCCCTGGCCTATCGGGAGGCGAAGAACGTGTTTGTCGTCCCGGGCATTGGTAAGCTCGTGCTGGCCAATCGGAAAGCCCGAATGGGCCGCAATCCGCAAACCGGCGAAGCGATCAAGATTCCGGCCAAACGCGTCGTCAAATTCCGCGTGTCGAAGGCCGCCAAAGACGCCATCCTCGGCAATAAGAAGTAA
1658	Ba_GS_HAYS_MAG_00021_000000000161	5145	5421	r															ATGGTGACCATTTCCCTCATGGGCCAACTCCAAACAGCCGACGGCGAACGCGATCTCGCCTGTGAAGTACCTTCACCGATGACGGTCCGCCAGGTCATCCAGCGCCAGGGCGTGCAACTGCGCCATTTACTGCAGTTGATTCGTGAAAAAAAGGTGCTGGTTACGATCAACAAAAAGATCGCGAGCGACGATTCGCTGGTCCATGACGGCGATGCCATCCGGCTGGTCGGCCACGACGGATTCGGCGGCAGCGGGTTGGGGCCGACACATGCGTAG
1659	Ba_GS_HAYS_MAG_00021_000000000161	5491	5914	f															ATGCCGCAATTGGACGTTCACAATCCCGGAATGCCGGATTTACAGTTCGTGCTATTCGTGACGGCGCTGTGCACCTCGAACCTCGAGCATATCAACGTGCCGCCGGCGGTTCGTACAAATATTTTCGACCGCTGCTGGGCATTGGTGAACACCGAGCCGCTGCCTGCCGATCCCACGCAACGGGTGCTCGACTTGCGGCGCGGCACCGATCTGACTCTCGAAGCCTGCGTATCCACGATCCGGTCGCTGCTGGCCGACGCCGGGATCACGCGCCTGGTGTGGGACCACCCCGTCAGCGATCCGACGCGCGAAAGCTCTCCTGCCGCCAAGCCCTTGATCGATCGCCTGGGTCAATTGTACCCCGAGCGTCCGGACGTCGTCGATCCTCCCGCACCGCCGTCGGACGGGCATTCAAGCGGATGA
1660	Ba_GS_HAYS_MAG_00021_000000000161	5936	6500	f	Pathway modules; Biosynthesis of terpenoids and polyketides; Polyketide sugar unit biosynthesis	M00793			dTDP-4-dehydrorhamnose 3,5-epimerase [EC:5.1.3.13]	K01790	dTDP-L-rhamnose biosynthesis	M00793	Cell wall/membrane/envelope biogenesis	M			dTDP-4-dehydrorhamnose 3,5-epimerase or related enzyme (RfbC) (PDB:1DZR)	COG1898	GTGAAGGTCACTGCGCTCGAGATCCCCGGCGTACTCTTGATCGAACCGGATGTATTCCGCGATCAGCGCGGGCTGTTCTGTGAAACCTATCACAGCCGGCGCTATGCCGAGGCGGGCCTGTCTGAGCGGTTCGTCCAAGATAATTTTTCGCGGTCCGTACGGGGAACGCTTCGCGGCCTTCATTACCAGGAGCCGCATGCACAGGGAAAACTCGTGACGGTGGTCGAAGGCGCGGTGTATGACGTGGTCGTCGATATCCGCAAAGGCTCTCCTATGTTTGGGCGGTGGCATGGAGTCGAACTCTCCGCGGATGATTATCGACAGCTGTACATTCCGCCAGGTTGTGCGCACGGATTCTGCGTGACCAGCGCACAGGCGGCGTTCTTCTATAAATGCACGGAGCGGTATTCGCCGCCTGACGAACGCGGCATCATCTGGAACGACCCGGCGCTCGCCATCGCCTGGCCGGTGAAGACGCCGCTCTTGTCGCCCAAGGATCAAGCGTACGGCACCCTCGCGGCCATGGACGCGCAATTGCCCCGGTATCGGCCCTCGACCGGTTGA
1661	Ba_GS_HAYS_MAG_00021_000000000161	6580	7006	f									Energy production and conversion	C			Rubrerythrin (YotD) (PDB:1B71)	COG1592	ATGAGCAAGAGTTTAAAGGGCACCAAGAGTCATGAGAATCTCAAGGGGGCCTTTGCGGGCGAATCGCAGGCCAACCGCCGGTATCTGTACTTCGCGAGGCGTGCCGACATAGAAGGCTATCCGGACGTCGGCGGATTGTTCCGCGACACCTCGGAAGCCGAGACCGGGCATGCGTTCGGTCACCTGGACTTTCTGAAAGAGGTCGGGGACCCGGCGACCGGCGTGCCGATCGGCAATACGGAAGCCAACTTGAAGTCAGCCATCGAGGGGGAAACGTACGAGTACACCCAGATGTATCCCGGCATGGCCAAGACGGCGCGCGATGAAGGCTTCGCTGAACTGGCCGAGTGGTTCGAGACGTTGGCCAAAGCTGAACGATCGCATGCCAACCGCTTTCAAAAAGGGCTCGATAGTCTGAAAAGCTGA
1662	Ba_GS_HAYS_MAG_00021_000000000161	7087	8362	f					glycerol-3-phosphate dehydrogenase subunit C	K00113			Energy production and conversion	C			Fe-S cluster-containing oxidoreductase, includes glycolate oxidase subunit GlcF (GlpC)	COG0247	ATGAGAGGGCTGTCCCTGACCCAACCTGTCGATCCCGCGCAGCTGGACAAAGAAACCCTGCGCATTTATGAGATTTGCGACGGGTGCCGCCGCTGCTTCAATTTGTGCCCCTCGTTCAACACGCTGCTCAACGGGATCGACCGCTATGAAGGAGACGTCGCGAAGCTGACGGCGGACGATCACCGCCGCATCGTGGATGAATGCTATTACTGCAAGCTTTGCTTCAATCACTGTCCGTATACGCCGCCTCACCAGTTCGAGATCGATTTCCCTCGTTTGATGATCCTGAAGAAACGGCAGCTCGCCTCGCAGCGCGGCGTGAGCTGGCGCGACCGCTGGCTCATGGCTACGGACCTGATCGGCAGGCTGGCCAGCCTGGCCGCCGGACCGGTCAACTGGCTCATGAAGCGTTCGATCGTGAGGCGCCTGGGCCAGGCGGTGGCCGGCGTGCATCGCGACCGAAACATTCTTCCCTTTTCCGGAGAAACCTTTCCTCGCTGGTTCGCCAGGCGTCAGCGGCTTGCAGGGACGGATGCGCCCCACAAGAAGGTCGCCTTGTTCTCGAGTTGTCTCGTGAACTATCAGGCGACCGACATCGGCAAGGCCGCCGTCCAGGTCTTGGAAAAAAACGGGGTGGAGGTTGCTCTGCCCGACCAGCGGTGCTGCGGCATGCCCGCATTCGATGCCGGCGATCTCGACACGATTCGGCAGGCCATCGGCGCCAATGTCGCTTCCCTTCATGCGTGGGTCACCCGAGGCTACGACGTGGTGGTCCCTACCGCCAGCTGCAGCTTGATGCTGAAACGCGAATATCCGGAGTTGCGCCCGGATGAGCCGACGAAAGCCGTCGCACGCAGCACCTACGACGTCTGCGAATATCTGATGAAAATGAAGAAGGACGGTCAGCTGCGCATGGACTTCGTCAAGACGCCGGGCCGGGTGGCGTACCAGATCCCCTGTCATCTCCGTGACCAAAACATCGGTTTCAAGTCGAAAGAGCTGATGGAATGCGCCGGGGCGCAAGTCGAGGTGATCGAAAAGTGTTCGGGGCATGACGGAGCTTGGTCGGCCAAGACCGAGTTTTTTCAGCTGTCCATGCAGATCGCCGAAAAAGCCGTACGGGCCATTCGGCAGCAGCCGGCCGATCTGGTGGCGACGGACTGTCCCCTGGCGGGCTTGCAGCTCGACCAAGCCGGCGCATCGGCGCATGTCGGCGGGAAGGCGGCGCTCCATCCGATCCAGGTCGTTCGCGACGCGTATGGATTGCCGAAATGA
1663	Ba_GS_HAYS_MAG_00021_000000000161	8358	8943	f															ATGAACGTCCTGACCCGCGACGATGTTCTGCCGCTTGATGAGTATGAACGACAACGCGAGGCGTATCGTTCCCGCATCATCGCATTGAAGCAGCGACGACGGGTGTCGCTCGGCCCGCTCATGACGCTGGTGTTCGAGAACCGCGAGACGTTGCGGTTCCAGGTGCAGGAAATGATCCGCGCCGAACGCATTCTCGAGCCTTCCAAGGTGCAGGATGAGCTGGACGTGTACAATGAACTATTGCCGACGCCACAGGAATTGAGCGCGACTCTCCTCATCGAGATTACCGAGGCGGCAAGTATGAAGGAATGGCTCGACCGGTTCATGGGTCTGGATCGCGGGCGAACGGTGGCGATCGTGGCCGGGGGCGAAAGCGCTTTTGGTGAATTCGAAGGAGGCCACAGCCACGAGACAAAAATCAGCGCCGTTCACTTCGTTCGTTTTCGCCCGAACGAAGTCATGAGACGTGCGTTTGCCGACCTCCGACAACCGGTGTCGCTGATGGTGAACCATAACGGCTACGAGCAGACGGTGCCCGTACCAGGCACCCTGCGCGAAGAATGGCTTTCAGACTTAAGCGCCTAA
1664	Ba_GS_HAYS_MAG_00021_000000000161	8967	9714	f	Pathway modules; Metabolism of cofactors and vitamins; Cofactor and vitamin metabolism!!!Pathway modules; Metabolism of cofactors and vitamins; Cofactor and vitamin metabolism	M00842!!!M00843			6-pyruvoyltetrahydropterin/6-carboxytetrahydropterin synthase [EC:4.2.3.12 4.1.2.50]	K01737	Tetrahydrobiopterin biosynthesis, GTP => BH4!!!L-threo-Tetrahydrobiopterin biosynthesis, GTP => L-threo-BH4	M00842!!!M00843	Coenzyme transport and metabolism	H	tRNA modification	COG0720	6-pyruvoyl-tetrahydropterin synthase (QueD) (PDB:1B66) (PUBMED:14660578;17384645)	COG0720	ATGGCTCCCGTCCTGCTTACGAAACGGATCGAATTCGCGGCCGCTCACCGGTATTACAAGGCCGAATGGGACGAGGCGAAGAACCGCTCCGTTTTCGGACGCTGTTACAACCCCCCGGCCCACGGCCATAACTATCTGCTCGAAGTCACGGTATCCGGCGAAGTCGATCGCAACACCGGCATGGTCATCAACCTGTTTGATCTGAAACGCGTGCTGCTCGCGGTCCTGGAAGAATTCGATCACAAGAACCTCAATCTCGACATGCCATACTTTGCCGACCGCATTCCCACCTCGGAAAACCTGGCCCGCGTGCTGTGGACCAAGCTTGTAGAGCAGAGGGATATCGGCGTTCTTCATGCGATCCGGCTCTACGAAGACGAGGACTTGTACGCGGATGTGACCGCGACCGGCGGCCTTGACAGCGCCAGTGTGACGAAACGGTATTCGTTTGCCGCCGGTCAGGAAGGGGGCCGGGAATGGGATTGCTTCGTCACTGTGCATGGAACCATCGATCCGATCACGGGCATGGTGACGGATCTCGGCGCCCTCGACCGTTGCGTGCAGGAGGCGGTGCTGCCTCGTTTCCAGTCAGGTGATCTGCGCCAGGCAGCGGGCGGAGAAGCGGCGACCGGCGAGGATCTCGCACGACACATCTGGCACGCTCTCGTCCCGCGCATCACATCCGGGCGCCTGTCGCGCATTCACCTCGTCCACTCTCGAGATCTGTCGTTCGACTATTGCGGCTGA
1665	Ba_GS_HAYS_MAG_00021_000000000161	9737	10220	f															ATGATACGCCTGTGTTCCGTCCTCACGGCCGGTCTGCTGTTGTGGACATCGTCCCTCAGGGCCGGGGGCGAGGAGGAAGCCATCGAACGCGTGCTTCTCGAGGAGACCAAATCCTCGGCGACCTTCGCCGAAACGAGGGACAAGCAGGCCGTGCTTAAACTCTATACGGATGATTACAGCGGCGTGCAGGACGGGGAGGCGGAAAATCGCGACAGCATCGAGCGATGGCTGTCGGAATACGGATCAGCGCTCGAGCGGGGAAGCCGCGTGCACTTTCTCGGTGCAATCTCGAATCTCAACACGCACATCTCGGGCTCGACGGCGTGGTCCACGTATGATTACCTCTTCCAGGCGATTAAGAACGGCGAGTTCGATGCGCAAGACCGGGGCAAATGCACCAGCATCCTGCACCAAGGAACCGCCGGATGGCTTATCCGACATCAACATTGCTCGAAGACGAAACCGCAAGGCATGGAGCGGTAA
1666	Ba_GS_HAYS_MAG_00021_000000000161	10438	11830	f									General function prediction only	R			Uncharacterized conserved protein with two CxxC motifs, DUF1111 family	COG3488	ATGTCTCTTCCCCCACACCAACGCATCGTGCTGCTCGTCACGCTCATCGGTCTCGCCGGCATGTCGAGCGCGAACAATGTGCTCTCTCAACTTGGAACATTTACCGCCAAGGATCCCGGCGTGCGAACAGGAGGCGCAGGCGCGGGCGGGATGCTGCCCAATCTTTCGAATCTCGAACAGCAGGTGTTCGGCATCGGGAAAGAGGCCTTCGAAGAGGTCGCGTCCGTGCAGGGCACGCTACCGGACACGGAAGCGGGTCTCGGACCGCGATTCAATCTAGATAGCTGCGCCGGTTGTCATGCGCAGCCGGCCAGCGGCGGCAGCAGTCCCGCACTCAATCCGCAGGTAGACGTCGCCAAGAAAGCCGGCGCCGTCAACGACGTGCCGTCGTTTATTCAGAAAGACGGACCTGTGCGGGAAGTGCGGTTCAAATTCAACCCGGATGGAAGTCCCGATGGAGGCGTGCACGCGCTGTTCACGATCACCGGCCGTTCGGACGCTCCGGGCTGCTTCCTGCCTCAACCGGACTTTCGCTCGGCAGTGGCCGCGAAGAACGTCGTGTTTCGGATTCCGACGCCGCTCTTCGGCGCAGGCCTGATCGAGGCCATTGATGACGACGCAATTTTGGCCAACATGCGGGTGAATAACAGTGCGAAGCAATCGTTGGGCATCGTCGGGCGCGCGAACAGCACCTCGGGACGGCCGAACACGAGCGGCAACGACGGCACGGTGACTCGCTTCGGATGGAAAGCCCAAAACAAATCCCTCGAATTGTTCGCGGGTGAGGCCTACAACGTCGAGCAGGGCGTGACGAGCGATCTCTTTCCGCATGAGCGCGATGAAGCGCCGGGCTGCCGCTACAACTGGACGCCGGAAAGCCCGACAAACTATGGAGAGAATCGTCCGCTCAACGTACCCAGCGACATCGTGAAGTTCGCCGTTTTTATGCGCATGCTGGCCGCGCCGGCGCCGGCACCGGACACGGACAGCATTGTCCGAGGCAGGAAGCTGTTCACCGACGTCGGCTGCGCCCTGTGCCATACACCCACGCTTCATACGGGCAAATCATCCGTACCCGCATTGAGAGACAAGGACGCAAATCTCTATTCCGATCTCGTCCTGCATGCGATGGGACCGGGGTTGGCGGACGACGTCAACCAGGGCAACGCAAAAGGCGATGAATTCCGTACGGCCCCATTATGGGGCCTCGGCAAGCGGCTATTCTTCCTTCACGACGGGCGGACGAAGGACTTACTGGAAGCCATCAGAGCCCATGCGAGCGCCGGCAGCGGAACCTATCCGGCTTCAGAAGCCAACCAGGTCACGGCGCGGTTCAATAATCTGACGGAAATCGACAAGCAGCACGTGCTCAATTTTTTGAGATCGTTGTAG
1667	Ba_GS_HAYS_MAG_00021_000000000161	11857	12190	r															ATGGCTGGAACCGTCGAAGACGTCAGCGACGCTAATTACAAGGAATTCACAGACAGCTCCGGCGCCGTAGTGGCATACGGACTCGCCACCTGTGAGCCCTGCAAGACGTACGATCCCATCCTCGAGGATGCCGCGGCCAAGTTTCCGACGATCAAGGTGGGCAAGGCCAAGATGCATGTCCCGGGCCGGTGCCGCGAGATCAAGAAGGCCCACACCTTTGAAACCTATCCCACGACCCATTTCTATGCCAACGGCAAACTGCTGTTGAGTCGCGAAGGGGTGGTGGACCGCTCAGAGTTGGCCGCCCTCATTTCGGATTATCTTCTCAAATAA
1668	Ba_GS_HAYS_MAG_00021_000000000161	12250	12721	r									Posttranslational modification, protein turnover, chaperones	O			Peroxiredoxin (Bcp) (PDB:5IPH)	COG1225	ATGAGTGACGTAGCCCCGGAAATCAAAGTGGGCGATACCGCCCCCGACTTCAATCTCAAGGATCAGGATCAAAAGGACGTCAAGCTCAGCGAGTACCGCGGCAAGAAGAACGTCGTCCTCTGCTTTTACCCGCTAGATTGGAGTCCGGTGTGCCAGGGGGAGAATAAGTGCCTGACCGACGACTTTCCGAAGTTCCAAAATGCGAACGCCGAGCTCTTCGGCGTCAGCTGCGACAGCTTTTTCTCGCACAAGGCTTGGGCGGATTCTATGGATCTCAAGCACCGCCTGCTGTCCGATGTGCACCGCACGACCGCAAAGGCCTACGGCCTCTATTTCGAGCCTTTGAACTGCTCGAAGCGCGCGACGGTGATTGTGGACAAGAATGGCAAGGTCGCCTACGTCAAGGTTCAAGAAATCAAGGTGGCGCGGGACGACAAGGAAATCCTCACCGCACTCTCGAAACTCAATTAA
1669	Ba_GS_HAYS_MAG_00021_000000000161	13050	14640	f					outer membrane protein	K07280			Energy production and conversion!!!Posttranslational modification, protein turnover, chaperones	C!!!O			Cytochrome c-type biogenesis protein CcmH/NrfG (NrfG)	COG4235	GTGAAATGCACGACTAACCGTTACCGTCGCTTTGCATGGTGTCTCCTGTCTTGTTGTCTGGCAGTGCTGTTCGCCACCGCTCACACGGCGGAAGCGGTGGAAGAGCATCGTGAACATGACTTTGATCTGTCCAAAGGTGTCTACCTCTACAATCAAGGCCGCTACGGGGAGGCGGAGCGGTATCTCAAGGATGCCCTGAGCGCAAAACCGGGCGATCAGACGACCGGCTACTACCTCGGGCTGAATTCTCTGAGGTTACAACGGTATCGGGATGCGGAAGAGCGGTTCCGGGAAGTCCTCAAGCGCCATCCTGAGGATGCACGCGCCAGGTTGGGATTGGGCATGGCGCTCTACCATGAGGAGCGGTATCGGGAAGCCTCAACAGAGCTGACGGTCGCCGAGCGCACCCTGAAGGATGACCCGCTGCTCTACTACTATGCAGGCCTCGCCGCTGCGGAACAGCGGTCCTATGAACAGGCCTCCGACAAGTTTTTACGTGCCGGAAAGCTGGATCCCGAGCTGAGCAGCGACGCCCGGTATCAGCGCGGCGCAACGCTTCACTCGCAACGTCAATTTCAGCAGGCGACGGCGGAGTTCCGGGCGGCGGTAGAAGGCGGACAACCGGCGGCCGCACCGGAGGAGCGACCGTCTGCGGCAGCTGCCGGTCAAGTCCCCTCGAAACGATGGAGCGCCAACTATGCGCTGAGCCTGCAATACGATTCCAATGTCGTGCTGCTGCCCGGAGGGTCGGCGCTTCCCAACAACATTTCGCACAAAGACGACTTCGTCACGGCGCTCAACGTCGGCGGCGAATATCGATTCCTTCAGACCGACAAGTGGACCATCGGGGCGGGGGCCGGATTGTTCGGCAATATTCATGCTCGGCTCAGCGACTTCAACGTATTCGACTTCGCTCCGAACCTATATGTGGAACGGCGTTTAGGATCAGCGCAGCTGCGGCTGCAATACACGCTGGACTACGTGACCGTTGGCGGCGACCCCTATCTCTTATCCAATGCGATTCAGCCTACGTTGACGATCCCTGAGAGCGACCGCACCTACACCCAGGCGTTTTTCCGGTACCAGAACAAGGACTTCAAGTCATTCCGCGACGATCAATTCGGTGTGCCGGTAAACCAGACCCGGGATGCGAACAATTACATGCTGGGCGCCATGCAGTACTGGAAGGTGTTCAAGGACCGGGGCTATGTCCGCGCCGGCTATACGTTCGATACGGATCGCACTCCCGGCGGTGACGGGCCGGTGACTCCCGGAATTCCGACGAGCGGCGATTGGCAATACACCGGGCATCGATTGTCTACGGGCGTGGCGTATCAAGCTTTGACCGCGACCACGCTGCAGCTGGCCTTCGATTATTACCGGCAGAACTATAGCAATCCGAATTCTTTCTCGCCGGACCTTACGGTTCGCAAGGACAACATTTACCAGCTCACCGGAACGGCGGTGCGGGATCTTCGTTCATGGCTATGGCTGGCGTTTCAATACTCCTACACGCGGGACCAATCGAACGTCGATGTCTTCGATTATTCCAGGCACATCGTTTCACTGACGGTGGGAGGGTCATTCTAG
1670	Ba_GS_HAYS_MAG_00021_000000000161	14648	15599	f															ATGAAGATTCGCGGCTTCTACATTTGGCTGGTGGTTGGTCTTTGTATCGGACCGGGTACGGCGGCTCTGGCCGACGAGTCCGATTCCGTGGGCATTGTGCTCGCGGTGCAGGGAACCGTGACCATGCAGCCCGCGACCATGAAGCCTCCCGTGGCCCTCCGTCCGTTCGACGAGATCGGACGGTTGTCGATTTTTGACAGCCGGGCCGGTTCGCGCTGCAAGGTGCTGTTCGCCGACGACAGCCTTCTCACGCTCGGAGACGACAGCCGTCTGGAGATTGTGGAACAGACCTACGAATCGGGTGGCGATCAGCGAGCCTTTGTCGCGCACTTGAGCCGCGGCTCGGTTCGCGCGCTCGTCACCCGCCAGTTCGAGGGAGGCAATTCCACGTTTGAAATTGATGCGGGCACATCGGCAGTGACCGCGCGCGGCACCTATTTCGTCACCTGGGTGAATGGCAAGCCGCCGGCCGGCAAGCGTCCGGTCGACGAAGAGGGGATGGAAATGGAAGGGGCAAGCGGCGTCGCCAACATCGGGCGCAGCGGCAACGTGGCCTTTACTTCCGGCGGGGCGACGGTACTGGTACTACCCGGCCAATTTTCGATCGCCTTGCCCGGTGCGCCTCCCAGCACGCCAACGTCCATTCAGTCTCACATCGTGCCGGTGGCGTCGGCTATTTCAGGCACGGCGTTGCCCGATACCCCAAAGAAGGAGTCCCCCCGGGAAGCGCTGGCTGCGGCGGGCATCGGGGAAGCCGCGGCTCCGGCCGAGCGGCTGACGACTGCTCCCGTTGTCGCCAAGGCCGGGTCGCTCGGAGGCAACGGCACATCTACCGCGTACGTGCTGCCCGATTGGCCGCTGCCCATTACACCGGTGACTCCGCCCGCGGTAGTGTCCGGTGCGGCGTTTGGAGGCACTTCGACGGTCAATCTCACGATCAGACTGCCATGA
1671	Ba_GS_HAYS_MAG_00021_000000000161	15634	17119	f									Transcription	K			Leucine-rich repeat (LRR) protein (LRR) (PDB:4OW2)	COG4886	ATGCGAAGTATGCGGAAACGGACCTGTCTCCCTTCCATATGGCCACTTTTATTCGTCGCGATCCTGGCGGCCTGCGGTTCCGACAGCTCTGACGGGAAAACTGTCGCCGTCAAACTCTCGTTGATCGTGGATGGACGGCAAGTACGCGATTGGTCAACCACCTCCCGATTGTTCGCATGGCTCGAACGGTGGATCCCCGGCGCCCCGCCCGCCTTGGCGCAGCAGGTGACGGAGATCACGAGGGTCAACGTCCAAATCAGCGGCCCTGGGATACCCGTTCCCGCTACCGCGGACGTGCCGGTCACTGATCCGACAAGCGGACAAGAAATTCCAGTGACGATCCAAGCACCGGTGGGCCCCAACCGAACAATCACCGTCGCTGCATTTAATGCCGCCAATGCCAAAATATTCGGAGGCACGGTTCCGAACGTGAACCTGGCAGCCGGCGCGCCGATCGACGTGGTTGTCACCCTCGTGCGACTGTTCAGGGTCACCGTACAGAAGGAGGGAGCCGGTAACGGTACGGTGAAGTCGTCGCCGGCCGGCATAGACTGTGGCGCCATTTGTTCGGCTCAATTTGAGCTGGGCCTGTCAGTAGTCTTGAATCCCGAGCCGGCGGCCAATTCTGCCTTCATTGGTTGGAGCGGTGGCTGTACGGGCACCGGCCCTTGTACTGTCAATGACAATGCAACGGTGACGGCCCGCTTTGAGCCGTCGGTGACGAATCATCTGAGCGTCAACGTGAACGGTCCGGGTACGGTTCGCAGTAGTCCTCCCGGTATTTCCTGCCCGGCGGATTGTGATGAAAACTTTCCGAGCGGCATCAGCGTGACGCTCACTGCGGAGCCCTCGAACGGCTCGACATTCTCAGGTTGGAGCGGCGGCGGGTGCACCGGGACCGGTCCTTGTGCGGTCGCCATGCTCGTTGATCAGACTGTGACGGCGAGCTTCACCGGAGTCGTACCACCCCAGACGTCGACTCTGACGGTGGAGGTCACCGGATCAGGCAGAGTCACGAGTGCGCCCAGCGGAATCAGTTGCCCAGGGTCTTGTACTGCAAGCTTTGCCAGGGGTGACACTGTGAGGCTGACGGCGGACCCTGCTCCCGACTTTAGGTTCGTCGGCTGGAGCGGAGCCTGTGGCGGCATGGATCCGTGCACGCTCGTAATGGACGTCGACAGAACGGTATCCGCCCAGTTCGAGATTGTTCCGGTAACCGTCACATTGACGGTGAGAAACACAGGACGAGGGACTGGGACGGTGACAGATAATACCGGCGCGATCGTTTGCGGTGTGGCCTGTACGGCCACGTACCTGCAAGGTACTGTCGTCACGCTCACAGAAGCACCAGATCCCGGCTCGGCCTTTAACGAGTGGCGTGGGGGGCCCTGTAACAATCAGACAACGCCGCAATGTGTGCTCACGATGGACCGTGATCGCACGGCGGAAGCCAACTTTAGTGCTGTCGACGGGGGTGGGGGGTAG
1672	Ba_GS_HAYS_MAG_00021_000000000161	17145	17817	r															ATGCCGGACGAACTCGTGCTCTGGTTTGACCGGGCGTACGGCGGGCCGTTGAAGATCGCGCGCGAGAACGATGCGCCCGACGCCTGGCATATGACGCACGGGCCATGGACGGCGCATGTCGTCATGCCGCTCCCCTCAACCCATACCGCGGGATTGGCGGATCAGTTATCGTGGGAGCACGACCAGATAGGGGCCATCGCTCCTTCCGCGATGCCGCCGCGAGAGATGCCCGATACGCTGCTGCTCGCGGCGCGCCTTGCCCGAGGTTTGACGCTTTTGACGCAGGGAACCGCCTACGACATTACGACGCAGCAGTACCTCAACCCATCGGATTGGCAGGACCGGAGTCTGGATGGCTTTCTGTCCGATGACCACGTGATCATTGGACAAGACGATCAGGCCAAGCCGGGCGTCGTGTGGTGTTATACGCTCGGGCTCTCCAAATTCGGCTATGACGAGTTGGAGACGTTCGTCCCGCAAGGAGTTCCGGATCGCACAGCCAAAGATCTTCTCGGCGAGTCGATTCAGGAGATCATCCGGCTAGGCCAATCTCCCAAGGTCGGCGCCTCATTCACGCTGCCCCTTCTGAGCCGAACGATTACGATCACGAATCACCGCACTGCTGCTCCCGGAGGGCGCATGCTTGGCTTCCGGGAGCTGCAGTGGACATAA
1673	Ba_GS_HAYS_MAG_00021_000000000161	18055	19912	r					GTP-binding protein	K06207			Signal transduction mechanisms	T			Predicted membrane GTPase TypA/BipA involved in stress response (TypA) (PDB:5A9V)	COG1217	ATGTCTCACTTGCGCGCGCCGCACGAACGCCGAAACGACATCCGCAACATCGCGATCATCGCCCACGTCGATCACGGCAAGACGACGCTTGTGGACGCCCTTCTTCGGCAGACGCATGTCCATCGCAAGATCGAGGACATGGGCGAACGCATCATGGACTCGATGGATCAGGAACGCGAGCGCGGGATCACGATTCGGGCGAAGAATGCCAGCGTCACCTACAAGAACGTGAAAATCAACATCGTGGACACCCCTGGCCATGCGGACTTCGGAGGCGAAGTTGAGCGGACCCTCCGCATGGTGGACGGCGTCCTGCTCCTGGTGGATGCCAAAGAAGGTCCGATGCCCCAGACGACGTTCGTGCTCAGGAAGGCCCTTGCACTCGGCCACAAAGCGATCGTGGTCATCAACAAAATCGACCGGCCCGACGCCGTCATCGACGACGTCGTGAACCGGACGTTCGATTTGTTCGTGCACCTGGGAGCGACGGATGAGCAATTGGACTTTCCGATCGTCTACACGTCGGCGATCAAGGGCATTGCGACGCTCGACGCGAACAAGCCAGGCACGGATATTTCGCCGCTGCTCGATACCGTCCTGGCACAGATCCCCGCCCCCGCCATCCATGCCAACGCGCCCTTGCAGATCCTCGTCCTGGCCCTCTTGTACGATTCGTACAAGGGGAAAATGGGGGTCGGAAAAATTCAATCCGGCTCGATCTCACGCCGCCAGCCGGTGCTGATCCTCGGAAAAGACGGGGCTCAGATGGCGGGGAAGGTCTCCGACCTGGCCGTCTATTCGGGTCTGGAGCGCATCGACGTAGAGCAGGCCGAAGCCGGTGAAATCGTGGCCGTCGCGGGATTGGACCAGGTGAGCATAGGCGACACGATCGCGGATGCGGAACAGCCGCTGGCGCTTCCGCGTGTCACCATCGACGAGCCGACCGTGCAAATGACCTTTTCGGTGAACAACAGCCCCTTCGCCGGGCGGGAAGGCCGATTTCTGACTTCGCGGCACCTCCGCGAGCGCCTGTTCAAGGAGCTCGAAACCAATGTATCCTTGCGCGTGCAGGAAACCGACAGCCCGGACCGTTTCCTCGTGGCCGGCCGCGGCGAGCTGCACCTCGCAGTGCTCATCGAACAAATGCGGAGAGAGGGATATGAGCTCCAAGTGTCACAGCCCGAAGTCATCCTGCACCGGTACGGCGGCAGGGTCACTGAGCCGTACGAGGAGCTGACGATCCAAGTGCCGGAAACCTATCAGGGCGCGGTGATCGAGGAAATCGGCAAGCGCCGGGGCGAAATGCGCCACATGAAACTCGTGCATTCGGACGCCGGCCCGAGCGAGATGCATCTCGAGTATCACATCCCGACCAGGGGCATCATGGGCCTGAAGAATGTGCTGCTGGCAAAAACCCGCGGCACAGTGATCATGCACCACGTTTTCAAGGCCTATGAGACCGCGAACGAACAGGATCTTTTGGTGGCGCCGCACGGTTCACTATGCGCCTTTGAAGACGGCACGAGCACGGCCTATGCGCTGTTCATGACGCAGGAGCGCGGCGTGATGTTCATTGGGCCAGGGGTGGAAGTGTATCGAGGCATGGTCGTCGGTGAAAACAGCCGCGACGAAGACCTCGACGTGAACGTCTGCAAGGAAAAGCATCTCACCAACATGCGGGCCTCCGGATCTGATGAGGCGTTGATTCTCACGCCGCCGCAGGAGATGTCGCTGGAGTTCGCCCTGGAATACCTCGGGCCGGATGAGCTCGTGGAAGTCACGCCCAACAGTTTGCGCATTAGAAAGCGGCTTCTCCATCCTGAAGATCGGCGCAAGGCCAGGAAAGCCGGCAAGTAA
1674	Ba_GS_HAYS_MAG_00021_000000000161	19927	22456	f					penicillin-binding protein 1A [EC:2.4.1.129 3.4.16.4]	K05366			Cell wall/membrane/envelope biogenesis	M			Membrane carboxypeptidase/penicillin-binding protein (MrcA) (PDB:3D0F)	COG5009	TTGAGAAAAAAAAAGACGCCCCGACTGTCGGGCGTCGAGCAGGCAGTATACCCGAATTATCGCTGCGTCGACAAGCCGGTAAGTTGCTTGTGTTTTGAGAGGGTCCACGGTATCGTGGTGACGAACCTCCTCAAACCAACTCCCATGACATTGATCGACCGGCCAGTCCAACTTTCGGATACGCCCCGTGAGCCGCCGCCGCGGCGGCCCCGGCGCCGGTGGCAAATCGCGCTGATCATCGTCTTGGCCCTCGTTGTCGGCGGCTTGATTGGAACCGGCGGCCTCCTGTGGTATTACGCCCAGAATCTGCCGGATCTCGGTCAGCTTCAGAATTACCAGCCGAGTCTCGTGACGCAGGTGTATTCCAGCGACAAGCAGCTCATCGGCCAGTTTTTCATCGAGCGGCGGATTTTGACGCCGCTACAGCAAATCCCCGAGCATTTGCGGCGGGCCGTTATCGCCGTCGAAGACGTGCGGTTTTTCGAGCATCCCGGCCTGGACTACATCGGTATTCTCCGGGCCGCCTGGACGAACCTCCGCCGCGGCGGCAAGGTCGAGGGCGCGAGCACGATCACTCAGCAGCTGGCCCGCTCGTTGTTCTTGTCGTCGGAACGGACGTTCGACCGGAAGGTGCGCGAGCTCGTGTTGGCGTACAAAATGGAGCTGGTCTCCACCAAAGAACAGATCCTTGAAACCTATCTCAATCAAATCTATTTCGGCCAGGGCGCCTATGGGGTCGCCGCCGCGGCGCAATCCTATTTCGGGAAGGAACTTTCCAGCCTGACCATCGCGGAAGCCGCTTTTCTTGCCGGACTTCCCAAATCTCCGAACCATTTTTCTCCGTTCAAGAACTACGCGCGGGCCAAGAAGCGGCAGGAACATGTGCTGGACCGGATGCAGGAGGCGGGATTCCTCACGACGGCGCAGCACGACCAAGCCATCGCCGAACCGCTCAGTTTCCGGCGCCCCGGCAGCGAACAGACGGCTCCGTACTTCGTGGAATACGTCCGGCAGCTGCTCATCGCGAAGTACGGAGAAACGATGGTCTACAAGGGCGGCCTTCAGATCAAGACCACGCTCAATCTCGACATGCAGCGGGCGGCGGAAACGGCCTTCAAAGCCGGCTTGCGGGAGCTCGACAAGCGCCAGGGCTGGCGCGGTCCGGTCCGCACCGTCGATCCGGGCAGCGTCACGGCGGCCAATGCCCCGGTTGCCGCGACCGATCAACCGCTCGCGGCAGGCGACGAGCGCGAAGCGGTCGTGACGAAGGTGGGTAAAGACGTCTTTTGGGTCCAGATCGGCAACGTCGCCGGCAAACTGTCCTTCGACGATATGGCATGGGCCAAAAGGCGCCTGACGGGACCGGACGTCGTGAAGGACGTTCTGGTGAGCGCCAATCCAAAACAGATCCTCAAGCCCGGAGACGTGGTGGAAGTCAGAGTCAAGAAAGTTGAAAAGGACCAGGTGTTAGTGCAGCTGGAACAAACGCCGTTGGTCGAAGGTGGATTAATCGCTATTGAGCCGACGCAAGGCGCGATCCGGGCGATGATCGGAGGCTACGACTTCAACCGCAGCGAGTATAACCGGGCCGTGCAGGCGCATCGGCAGCCCGGGTCGGCGTTCAAGCCGATCATCTACGCGACTGCGGTCAATCAAGGAATGAGTCCTGCGTCGGTGGTGCTTGATGCTCCCGTCGTCTACGAACAGGTGGAAGAGGAAAAAACGTGGAAGCCGGAAAATTACGGCAAGAAATTTCACGGAATGGTTACCCTTCGCGAGGCGCTGGCGCATTCGCACAACCTGGCGACCGTCAGGCTGCTCGACAAGGTCGGCATTAAAAACGTCATGGATTTTTCCCGCCAAATTGGAATCACCAGCCCGCTGGCGCCGGATTTGTCGCTAGGCCTGGGCTCTTCGTCGCTCGGGCTCATGGAATTGACGTCCGCTTACGGCGTGTTTCTCAATCAGGGGAGCCGGGCCGAGCCGTTTGCCGTCGTCTCGGTCACGGACAACGCGGGCGAGGTGCTGGAGCAGCAGGAACCGCACAGCGAAGAAGTCGTCTCGAAAGAAACGGCCTATCTGATCACGAACATGATGGAGGATGTCGTGCAGAAAGGCACCGGTCAGGCGGCGAAGACGCTCGGCCGTCCCATCGCCGGAAAGACGGGCACGACGAACGAGTACATCAACGCCTGGTTCATCGGTGGGACGCCGAATCTGGTCGCCGGCACATTCGTCGGCTTCGACGACCGCCGTTCGCTGGGCGAAACGGAATCGGGAGCGCACGCGGCATTGCCCATCTGGATCGGCTTCATGAAGGAGGCGCTCAAGTCGCTGCCGGTCGTGCCGTTTACTATTCCAGACGGCATCACATTCGTGAAAGTGGATCCGGCGACAGGCCTTCTCAATTCGGAGCAGGAGGATCAGCCGGGCAACGTGGAGATTTTTGCGCGAGGCAGTGAGCCGACGCAGGCGGCGCAGCGCCGTCTCGATCCGATGGATTTCTACAAAATCGATCAGCCGGAATGA
1675	Ba_GS_HAYS_MAG_00021_000000000161	22443	22659	r									Posttranslational modification, protein turnover, chaperones	O			Fe-S-cluster formation regulator IscX/YfhJ (IscX) (PDB:1UJ8) (PUBMED:16698547)	COG2975	ATGGATCTGAAATGGAATAACGCCGAAGACATTGCCATTCGGCTGGTCGAAGAACACCCGGAAACCGACCCATTGACCGTGCGCTTCACCGAGATGCATGCCTGGATTGTCGCGCTGCCGGATTTTAAGGACGATCCGAAAAAGTCAAACGAGAAGATTCTGGAAGCCATCCAGATGGCGTGGCACGAGGAATTTCAGGACTCTCATTCCGGCTGA
1676	Ba_GS_HAYS_MAG_00021_000000000161	22683	22995	r									Posttranslational modification, protein turnover, chaperones	O			Molecular chaperone DnaK (HSP70) (DnaK) (PDB:3I33)	COG0443	TTCAAGTTCGCGCAGGAAGATGTGAGCGCCCGCAAATTGATCGAAGCGCGCCTCGACGCCGGCGCCTTGATCGCCGCCACCGAAAAGTCACTGGTGGAGGCCGGCACACTCGTCCCTGAACGGGACGCGGCCGCCGTCCGGGAGGCCCTATCGTCGCTTCACTCCGCCAAGGATGGGAGCGACCCCAAGGCTATTCGGGCGCGCATGGCCGAGCTGGAGCAGGCGGCAAAACCCTTGTCGGTGGCCATGCTGGATGACTCACTCAAACGAGGTCTGCAGGGCAAGAAAGTATCCGAGGTCACGAAGCCGTAA
1677	Ba_GS_HAYS_MAG_00021_000000000162	41	620	r					undecaprenyl-diphosphatase [EC:3.6.1.27]	K19302			Lipid transport and metabolism	I	Phospholipid biosynthesis	COG0671	Membrane-associated phospholipid phosphatase (PgpB) (PDB:1D2T)	COG0671	ATGAGCGTGGATGCCCTCCTCAGCCGTGCCATCAACGAATTCGCCGGACAATCCTCCGTGCTGGACTGGTTCTTTCTTTTTTTATCCAATCCAGACGTGTTATGGCTGCCGGGTTTTTTGCTGGGTGTGTATTGGCTGTGGCTCTCTCCTAAGGAAGCGGTCATCGGCGGTGCGACGGTCGCCGCATCCATCGGTATGCTCGATTTCTTGGGCGCGCAGATCAAACACTTGGTGGCACGCCCACGTCCCTGCATGAGCATGCCGGACCTTCATGTATTGCAAGCCTGCGGCAAAACCTTCGGCTTTCCCTCCAATCATGCCATCAATACCGCCGCGGCGGCGGCGTTCTTACAGGTCTTGTATCCCCGATCAGGATGGATCAGCTGGCCCATCGTCGGTCTCGTCGGATTGGCGCGCGTGTACATCGGCGCCCATTACATCACGGATGTCCTCGGTGGTTGGATGATCGGTGGATTATGCGGGGCGGGCATCGCCTGGCTGTTGCTGCAATGGCCCCAGTTCCGTCAGCGTACGCTGCCGCCGATGGTGTCCACGCAACCCAACAGTTCCACGCGGTAG
1678	Ba_GS_HAYS_MAG_00021_000000000162	701	1151	r															ATGAAACCTGCGTCCTCATATGTCGCGTTTCTGATCTACATTGCTCCGTTCGTCATCGGCTTGTTACCGGTGTCGGTTTATGCGGCGGCAGGGGATGAGGCCACGCATGAAAGCGATCATCAGGAAGACATCATTGAGCTGCCGGAAGTGCATGTTCACGGCCTTCCGCTCAACAAGGACCAGCAGCTCGGGCCCGTTCCCAAATCCACCCCGTGGCCGGGGATTCCACCCGCGCTCGACGGTACCGTCGTCGATGATTGGATGAAGGCGCGGATGTTGGTGTCGAAGGATGCTCAGGTCACGGTGGTGATTCTCGAGCCGTGCCGCCATCGAGAGCTGACGGCGTCGGGAATGGCAGCCCTGAAAAAATGGACCTTTGATCCACAGATGCAAGGCGACGTCCCTGTCGATGGTGAGCTGACCGTCCGCATACATTTCCATACGAAATAA
1679	Ba_GS_HAYS_MAG_00021_000000000162	1413	3825	r									Inorganic ion transport and metabolism	P			Outer membrane receptor protein, Fe transport (CirA) (PDB:1BY3)	COG1629	ATGGGGCGGGTCGCAGTCTCGTGCTCGTTGAGCGTCCTACTGGTGGCGGGTGGCATTGAATTTCCGAACACCGTCTCTTCGTTTGCGTATGCGGCGGACGAGGATCCGTCTCGGACGATCGTCGGCACGGTACAACATCAGAACCTCCGACGCGTCGACCAGGCGACCGTACAGGTGCGCGATCAGGAAGGGAACATGGTTGCCCAGGGGGTCAGCAATCAGGCGGGGGAGTTTCACATCGTCGTTCCGGAGGCCGGTACCTATTCAATCAGCGCCGTTGTGGACACCTACCGCAGCGAATATGTCGTGGTAAAGATCGGCGGGCTGCCACCGCCGCCCGTCTCGCTCACGCTTGCGGTGAGGAAAGAGATCGCCCTCGAAATCGTGGCGCCTCTGCCGGCGATCCAATATAAGGCCTCGAGCGAAACCTACCAATTGAGCCGGAAGGACATCGAGACTTTGCCTCGGGGGAACAACAACGATGTTCACGACGTGCTGATGACGGTCCCGAGCGTCGTATATGGAGGACTGAAACAAACTCATATCAGACAGGACCACGCCAATCAGCAATTCCGTATTGACGGCATACCCATTCCGGATACGGTCACAGGCGCCTTTGCCGACATCGTGCCTCCCCGGGCATGGGAACGCGCCGATATCATTTTGGGCGGTATGGAAGCGCAGTATGGAAACAAGACGGCTCTCGTACTCGACATCACGAGCAAGAGCGGGACGTCCCCGGGCTTCGGTACAGCGCAGGTCTTCGGCGGATCGTTCAATACGCTGAACCCGTCGTTCGAATACGGCGGCGCCATCGGCGAGAAAGTCCGCTTCTACGTGTTAAACAGCTATGTCACCACCAGCCGGGGACTGGAACCACCGACGCTCGGGTACACCAACAATCACAACCAGAGTGAAAAAAACAACACCTACCTCCGGGGCGACTACCAGCACGACAATCACAACAGCTTCAGTTGGATATTCTTGAATTCGGTGGCGAAGCACGAGATACCGACAATTCCCAATCTCGAGACGAATTCCGATGTGTTGGCGCTGCTCCCGGGCTTCAACCCGAGTAACTCTCAGTCCGTCAACCAATACCAGAAAGAAAACAGCCAGTATTCACAGCTGGTCTGGAGGCATGACCTCAATGCCAGCAACTACTTCGGTCTGGGACTGTATTTCCGACGCGGCGTCGCCGACTTCACGACGGATCCGCTCAATGCGCTGGCCTATGCCGAGGACGTGAACACCGCGCAGACGGCCAATCAACGGCGCATCGCCTACAGCGGCGGCGTACGATTCGATTACACATGGGTTCCCGACAGCCATCATGTCGTGAAGACGGGCTTTCAGCTGGATTACACGCGGGCGAACAATCAGGCGCAGATTTTCGCATTCGACACGAGCAGCGGCGTTCCCGCGGGTCCCGTGGTCACGCTCGACGCGTCAAATCAGAACATTCAAACCAGGCAGGAGTTCTGGATCCAGGACCAGTGGAGTGCGAGCGAACACTGGACGTTCAATTTGGGCGTCCGGGGGGATGCGATTCAAGGATTTTACAACGAGGGACAAGCGAGTCCCCGAATCGGCGTGACCTACAAACACAATCAATCCAACGTCTTTCACGCCTACTACGGGCGGCTGTTTACGCCCCCGAACGTGGAACAGGTGGCGGTCGCACAACTCAACACGCAAAATACCACCGCGGCGCCGGACGATCCGACGGGATTTCGGCCTCGAGCGGAACGAGCTCATTATTTCGAAGTGGGGAGTTACCACGCGCTGCATCGGAAAGCGACGCTCGAGCTCACCGGCTATTACAAGCTGTCGCATTTTCTGTCGGATGCAGGGCAGTTCGGCAGCACACCGCTCTTGAATTTCTTCGCGTTCGAACGGGGATGGCAGCGGGGCATCGACGGGGCATTGAAAGTGCAGTTTACCGACGACCTCACGGCTCGGGGGAACGTGGCCTGGGGGCAGTGCAAAGGATACGGCCTGCAATCGGGCCAATACCTGCTGGACCAGGCGGAGATCAACGACATCAATTCGCCGGGCGGCGTGTTCTGCGACCACTCGCAATTCATGACGAGTTCAGCGGTCGTCAGCTACCGCCTCTGGGAGCGTACGAACTTCACGGGTCAGATGCTCTATGGTTCAGGATTGCGGACGGCCGAGGAAGGCGGGAAGACGAATTCCACGCATGAAAACTCCTATACCGTCTACAATGCATCGATCACCCATACGATACCGCTGCCCTGGCAGGGTCAGAAAATGCTGCTCGGCTTCGACATATTGAATTTGCTCGATCAGCACTATTTCCTCAATCGCGGAGAAGGCAGCATCGGCTTGGGCATTGCCCATGCCGGCATGCCGAGGGCGTATTTCTTCCGGGCGCAGTGGTTCTTCTAA
1680	Ba_GS_HAYS_MAG_00021_000000000162	3928	4249	r															ATGTGTATGCCTCTCGCATGGCCCTCGTTCTCACGGGCGCTTTCTCTAGGCCTGATCCTCCTTCTTCTCGCGCTCGCGCCCTTTGCCGTAGCTCAGGATGTCCATCATGAATTAGCGGCCGCTGACACCGACGGCCATGAACACTCCGATACCGACCTCTGTCAATGGGTGCAGCACCATACGTCCGGCTCGCTGGATTTTGGTGGTCCGCCCCCTTCGACCTTCGAGACCGTCGGTTCGTGCGAGTTCCCGCCGACAGCGCTGCTCTTTTCCGCCGAGTTCCCCTTCATCGGTCCCTCTCGCGCACCGCCCCATTCGTGA
1681	Ba_GS_HAYS_MAG_00021_000000000162	4371	5463	f	Pathway modules; Amino acid metabolism; Aromatic amino acid metabolism	M00022			3-deoxy-7-phosphoheptulonate synthase [EC:2.5.1.54]	K01626	Shikimate pathway, phosphoenolpyruvate + erythrose-4P => chorismate	M00022	Amino acid transport and metabolism	E	Aromatic amino acid biosynthesis	COG0722	3-deoxy-D-arabino-heptulosonate 7-phosphate (DAHP) synthase (AroG1) (PDB:6U8J)	COG0722	ATGCTGCGCAACTTCATACTTCGAAAGGCCGTCATGAGTCGACCCATAGACAATCAACACGTCATAGAAATCAAGGCATTGCCGTCTCCCCGGGCGATCAAGACGAAGCTGCCGATCACCGATGAAGCCGCCGCCCTGGTCGTCGAGACCCGCGAGGCCATCCGCCGGATCCTTCACGGACAGGACCGGGAGCGGTTACTCGTCATCGTCGGTCCCTGCTCCATCCATGACCCTCAAGCCGCCTACGAGTATGCAGCAAGACTGAAACCACTGGCCGATGCCGTTCGAGACCGTTTACTGATCGTCATGCGCACGTATTTTGAAAAACCCAGGACGACAGTGGGATGGAAGGGGCTGATCAATGACCCTCACCTCGACGGCACCTGCGACATCGCCGCCGGCATGGAGCTCGCGAGAACCATTCTGTTGAAGATCAATCAATCCGGTATGCCGTGCGCCACAGAGCTATTGGACCCCATCAGCCCGCAATACATCGCCGACCTGATCAGTTGGACGGCCATTGGAGCCAGGACAACCGAAAGTCAAACGCACAGGGAGATGGCCAGCGGAGTGTCAATGCCGGTCGGCTTCAAAAACGGAACGGAGGGGAGCCTCCACGTGGCGGTCAATGCCATGACCTCCGCCCGCACGCCTCACCACTTCGTCGGGATCAACGCCGACGGACAAACCTCGATCATCAAGACCATGGGCAATCCGGACCGCCACATCGTGCTGCGCGGCGGCGGCGGCAAGACCAACTACGATGCCGAGCACGTGGCGAAGGCTGAAGCCGCCGTAGGCGGCGAAGGAATCGCGCGGTCGATCATGATTGATTGCTCGCACGACAACTCCAACAAGGATCACACACGCCAGGGCCTCGTCGCGCGTGAGGTGCTCCGCCAGTTCCGCGAAGGCCGTCAATCGATCATGGGCCTCATGCTGGAAAGCAACCTCAATGCGGGCAAACAGACCTGGAAGCAGGGCGTCGCATTGGTCCACGGCGTCTCCATCACCGACGCCTGCCTCGGGTGGAACGACACTGAGGTCCTCTTGAATGAATTGGCCGAGAGCATTGTCGCACGACCCGCCTGA
1682	Ba_GS_HAYS_MAG_00021_000000000162	5504	6284	f					TatD DNase family protein [EC:3.1.21.-]	K03424			Cell motility	N			3'->5' ssDNA/RNA exonuclease TatD (TatD) (PDB:1J6O) (PUBMED:10747959;25114049)	COG0084	ATGCTGATCGATACCCACACCCATCTCGACGACACCCGTTACGACGGCGACCGGGACGAAACAATTGAGCGGGCACGGGAGGCCGGCGTCGGCGCGTTCCTGACGATCGGTTGCGATCTGGCCACCAGCCGGTCGGCCGTGACGCTCGCCGATCGGCATGCCGACGTGTACGCCTCGGTGGGGGTCCATCCGCATGAAGTGAAACATATCGGTGACGGATGGTATGACGAACTCCGCCGGCTCGCACGGCACGAAAAGGTTGTGGCCTATGGGGAGATCGGCCTCGACTACCACTACAATCATTCGTCGCCGCAGGAGCAGCGGCAGCGGTTTCGGGAGCAGGTTCAGCTCGCTCGCGAGTTGCGCCTGCCCGTGATCATTCACACGAGAGAGGCGCAGCAGGATACGATCGCCATCCTCAAAGAAGAAATGGCATCGGAAGTCGGCGGGGTGTTTCACTGCTTTTCCGGAGATGCCTGGCTGGCAAAGGACGCGCTAGATCTCGGTTTCTATCTGTCGTTTTCCGGCATCCTCACGTTCCAGAACGCGACGATGCTCAGAGAGATCGCGAGACAGACGCCGCTCGACCGAGTGCTCATCGAAACCGACTGTCCGTATTTGACGCCGGTCCCGCACCGGGGCAAGCGCAATGAACCCGCCTTTGTCTCCCACGTCGCCCGACAGCTTGCGGAGATTCATTCCGAGCTGTCACTGGAGAAGATCGAGCAGGCGACAACCGACAATGCCAGACGGCTGTTCAGATTGGCTAAAACCGTTTGA
1683	Ba_GS_HAYS_MAG_00021_000000000162	6270	6786	r					uncharacterized protein	K06962			Translation, ribosomal structure and biogenesis	J			EndoRNase involved in mRNA decay, NYN (Nedd4-BP1/Rae1/YacP nuclease) family, contains PIN domain (Rae1) (PDB:5MQ8) (PUBMED:28363943)	COG3688	ATGCATATTATCATCGACGGCTATAATCTCCTGGGGATTACAGGAAAAGCCGCAGGACGCTCTGAAACGGGGCGGGAAGACCTCTTACGAATCCTGGGCGCCTATCGGCACCGCAAAGGGCACGCGATCACGGTGGTCTTCGACGGATGGCAAGCAGGACTGCCCATAGAAGGCCGCGAGCATCGCGCCGGAGTCCAGGTGATCTATTCAAAGCGCGGCGAAAAGGCGGACCAGGTGATCGAGCGCTTGGCAGCCGAATATCGGACGGAGTGCGCCGTCGTGACATCGGACCATGAAGTGATTCGCGCCGCTCAGGCGCAGGGGGCATTGATCATGAGAGCGGCGGAATTTGCCCAAAAGCTGCAAGCATCATCCCCTTCGGAACGATCGATGCCTTATAAGGAGTTGGCCGTGGACGACGACCCTCCGACCAGAGGCCGAACCGAGAAGCGAGGGAATCCTCGAAAACTTCCCAAGGCGCTGCGACGTCGCAGCCGTCAGCTCAAACGGTTTTAG
1684	Ba_GS_HAYS_MAG_00021_000000000162	6916	8188	f					N-acetylmuramoyl-L-alanine amidase [EC:3.5.1.28]	K01448			Cell wall/membrane/envelope biogenesis	M			N-acetylmuramoyl-L-alanine amidase (AmiC) (PDB:1JWQ)	COG0860	ATGCCTTCTCTTCTCTGGCGCGCAGCGGCTTCAGCGGTACTGCTGGGACTCTTCAGTCTCGATGGCATGCCATGGCTCGATGAGGCCCAGGCCGTCTCCCAGGAGCAGCGACGGGAGACCTCATCCTCTTCGAAGCGCTCCGGGAACTCCAAAGTCAGTCTCACTCCGCATGCCCTCCCGCCCGCAACCGTACAGAATCTAAGAACCGCATTTGCGCCCGATCTCGTCCGGCTGGTACTCGATCTCGACCGCAAAACCAAGATAAAGAAGCATCGTCCATCTCAAGAAGACGGCCTGCTCGCGGAAATCCCCCACGCCGCCCTCAGCAAGTCCGCCCAAGCAAAGATCGCTCAGGGATCACTCGACGGCCGGTTCATCGTGAGGCAAACTCGCGACGATTCCGTCACCGTCGCGCTGCCGAACGGTTCCTTCCAGACCGTGGCCTTGTTTTCGCTGACGAATCCTCCGCGGCTCGTGGTCGATGTCATCCCGACGGCGGCACAGCCCTCCGCGTCGTCACTGGATGCGGCGGAGCCTTCCGTGCTTCCAGCCGTTCCACTCACTCCGGCAGCACCGCCGCAACCGCTTCCCCCGCCGGTTAAAGGTTTTACGACGGTCGTCATCGACCCGGGGCATGGCGGCAGGGATCCGGGGGCCCATGGGCAACGAGGCACGGAGGAAAAAGACATTACCCTGAAAGTCGCATTAAAGCTGCGCGACCTCCTCAAGAAGGACCCAGGTGTGCGCGTCTTGATGACGCGGGAACGGGATGTCTTCGTAGAGCTGGAGGACCGGGCTCGCTTTGCCAACGGGAATGATGCCGATCTCTTCGTCTCGATTCACGTGAACTCGCATCCGCAGCGCAGCGTACGAGGCATCGAGATTTATCATTTCGGAGAAGCCAAGGACCAGCGGGCGCTCGAACTGGCGGCCCGTGAAAACGGCACTCCGCTCAGCAGCACTGGCGTGGGGTGGGAATATCTGGTTGCCGATCTGTTAACCACGAAGAAGATCGAAGCGTCGCTCGAGCTGGCCTGGACGACGAAGGAAGCGATGATCGGTCACTTGAACGGGCATTACGCGTTGGTCGACCATGGGGTCAAGACGGCGCCGTTCTATGTGCTGCGCTTTACCAGCATGCCCAGCATACTCGCCGAGATCGCCTATATTTCAAATGCCGCCGAAGAGGATCTGTTGCGAACGGGCATGTTCATTACGCGCGTCGCCGAATCGCTGCATGAAGGCGTGACCGCCTTCTTGGCCGTTTCAAAA
1685	Ba_GS_HAYS_MAG_00021_000000000163	272	731	r									Defense mechanisms	V	Pyrimidine degradation	COG0251	Enamine deaminase RidA, house cleaning of reactive enamine intermediates, YjgF/YER057c/UK114 family (RidA) (PDB:1J7H) (PUBMED:22094463;32205462)	COG0251	ATGGGATATGAAGACAAAATACAGGAGCTCGGCTTGGAGCTGCCGGAGGCTCCGAAGCCGGTGGCGACCTACGTGCCGGCCGTTCGGGCAGGAAATCTTTTGTTCCTGTCGGGTGTGCTGCCGATGCGGAACGGCCAATTAGCGTATGCGGGAAAGCTTGGGCGCGAGTTCGGCATCACCGAAGGAGCGGAGGCAGCCAAGATCGCCATCCTGAATGCCTTGGCGATTGCCAAGCAGGAGCTCGGGAGTCTCGATCGGATCGCACGGGTGGTGAAAGTCGTCGGACATGTCGCGTCCGCGGAAGGATTTACGGATCAGCCGCAGGTATTGAATGGAGCTTCTGATCTCCTCGTCGCAATCTTTGGCGAGGCAGGCCGTCATGCGCGCGTCGCGACCGGAGCGGCCGAACTGCCGAGGCGTGCCGCGGTCGAAATCGAACTCATCTTGTCCCTGTCCTGA
1686	Ba_GS_HAYS_MAG_00021_000000000163	742	1900	r					phosphopentomutase [EC:5.4.2.7]	K01839			Carbohydrate transport and metabolism	G			Phosphopentomutase (DeoB) (PDB:3UN2)	COG1015	ATGATCAAGCGCGTCATTTTGCTTGTCGTCGACGGCCTCGGCGTCGGCGCGACCGAGGATGCGTCGGACTATGCCGACGCAACTTCCCACACGCTCGCCCATCTGGCGGAGTCGGCGGGAGGACTGAGTCTGCCGACGTTGGAATCGCTCGGGCTCGGGCATGTGACGGCCATTCGAGGCGTGCGGTCCATGGCCCAGCCCGTCGGCTGCTTCGGCCGGTTGGGATTCAAGAGCAAAGGTGTCGACTCTCTCGTCGGCTATTGGGAGCTTGCCGGGTGCCTCACGGAAGACGAAGGGCGCATGTTTCCCCAGGGCTATTCGTCCGAGGTGAAGGCGGCCCTCGAAGAGATCTTCGGCCACAAGGTCATCGGCGGTCAGGTGGCGTCGGCAGAAGAGGCATTGGCAGAATTTGGCGCCTCCCATCTATCTACCGGCGCGCCCCTTGTCTGGACCGACGGTCGTCAAACGTGCCATGTCGCGGCCCATGAGCAGGTGTGGAGCGCCGACCTGTTGTACCAGCGGTGCCGAGAGGCTCGAAAAGCATTGCGAGACACCTGGGGCATGCGGCGTGTGGTCGCGCATCCGGTGGTAGGCCCCGTCGGCGCATTGCTCTTCGGACCAGGGCGGCGGGATTTTGCGGGGGAACCGCCGGGTCAGACCATGCTGGATGTTTTGAACCGGGCGAGCCAGATTTTGATCGGCGTCGGCAAAGTGGGCGACCTCTTTGGAGGCAGGGGGCTGACGCGGTCCGCGGTTGCACCGCGATGGACTGATGCGCTGGACGAGATCGGGGGCATGTTCAAGAAAGTTCCGCGGGGACTGATCTTCGCCGCGCTCGAGGTGCTGGGCGCCCATCCAGTCAAGGCTGCCGCCGCCCTTCAGGATTTCGACCGCCGGCTTCCCGAATTACTGGACCAATTGCGCGCCGGCGATCTGTTCATCGTGACCGGCGATCACGGCCGCGATCCCGATAAGCCGCACGCGCTTGCCACGCGGGAATACGTGCCCATCATCATTACCGGACCCAAGCTGGCTCAAGGCGTGAATCTCGGCATCAGGCATACGGCCGCTGACCTCGGGCAAACCATTGTCGAGGCGCTCAAAGGCGAACCATTGACGGTCGGCGAGAGTTTCCTTGACGTGCTACGGCCGGGGTGA
1687	Ba_GS_HAYS_MAG_00021_000000000163	2002	2320	r															TTGCGTAGCGACGTCCGGTATCAGGTCAGGTGTCCAGTGGCGTTCGTCGTGGACGGGAAGCCCGGAGACGGATCCACGTTTAACCTCTCTCGCGGGGGATGCGCCATAGAAACGGATCTGTACACTGCGGTGGATGATCCGGTCAGCCTCCAGATTACCGTCTCGACCCAGTCGACGCCGATTACCATCGAACTCGGCAAAGTGCGATGGTCGACCCGCCGGGAATTCGGAGTCGAGTTTATGGTGGTCGAAGGGCCTTCCAAACGCCGGCTCGATGATTTCCTGCTTGAAGTGGCCAAGGACAAGTTGACCTCCTGA
1688	Ba_GS_HAYS_MAG_00021_000000000163	2312	3011	r					deoxyribose-phosphate aldolase [EC:4.1.2.4]	K01619			Nucleotide transport and metabolism	F			Deoxyribose-phosphate aldolase (DeoC) (PDB:1J2W)	COG0274	ATGAATCAGCGGGACTGGAACCTGCCGGCTTTGATCGACCATACGATCTTGCGCCCGGAGGCCACGAAGGCCGATGTTGTCCGACTTTGCAAGGAAGCCATGGACAACGAATTCCACGTGATCTTTGTTCCGCCCTGCTACGCGGCCGAGGCCGTGGAAGCGGTGGCGAACTCGGCCGTCCGGGTCGGCATTCCGGTGGGGTTTCCGTTGGGCGGCCACAGCACCAGCGTAAAAGTGGCGGAAGCGCTGGAAGGTGTGAAGCAGGGCGCGGTGGTCCTGGACATGGTGATCAACGTCAGCCGGTTGAAATCCGGCGATCTCGACGCCGTCCGCCAGGATATCGCCGAAGTCGTGCGCGCCACCCCGTCGGCGGAGCACAAGGTCATTCTCGAAACCTGCTACTTAAGCGAGCAGGAAAAGATGACCGCCTGCAGGCTCGTCGTTGAAGCCGGCGCCGACTACGTCAAGACATCGACCGGCTTCGCGGCTGGTGGAGCAACGGTGGCTGACGTGAGGCTGCTCAAGGCGGCGGTGTCAGGCCGGGCCAAGGTCAAAGCCTCCGGCGGCATCCGGGATTGGAACACGGCCCGGGAAATGCTCGAAGCCGGGGCCGACCGGATCGGGACAAGTGCGAGTCTCAAGATCGTGGAGGAATGGTCGGCGGCGCGTCAAATTGTGAGGAGTCACGGAGTTGCGTAG
1689	Ba_GS_HAYS_MAG_00021_000000000163	3007	4030	r					UPF0755 protein	K07082			Cell wall/membrane/envelope biogenesis	M			Endolytic transglycosylase MltG, terminates peptidoglycan polymerization (MltG) (PDB:2R1F) (PUBMED:26507882)	COG1559	GTGGCCGGCATCGCCGCGCATCAGGTCATTAAGTGGGCCCAGGAGCCCGCCGTCTCTGCACGCCTGCATCCGCCTTCCAAAGTCGTGATCATTCCTGACCGAAGCAGCTTTCAGCAGGTCGCGGCACTGCTCGAACGGGAAGAGATCATCAGAAGCCGGCTCGCCTTCGTGTGGCTGGCCCGATATCAATCCGCGGACCGGAAAGTCCAGGCCGGGGAGTATGATCTGAATCCCGGCATGACACCCGCTGAAATTCTCTCACGCCTGACCGGCGGCCAGGTGGTGCTCCATCCGATTCTGATCCCCGAAGGCTTAACGATGGTACAAATTGCCGACATCTTCGGCCAGCAGGGCTTAATGGAGCGACAAGAGGCGTTGCGTTTGATGAAAGATCCGGCCTTCATCTCGTCGCTAGGCATCAAAGCGGACACACTCGAAGGATATTTGTATCCCGACACCTATAAATTCCCCAAGGGTGTGCGGCCGAAAGAGGTGATCACGACCATGGTCGAACACCTCCGTCAGGTCTACGGCCCGGAGCTCGAGGCGCGAGCGCAAGAGCTCAAGATGACGCAACATGAAGTGCTGACCTTGGCCTCGGTGATCGAAAAAGAGTCGGGCTCAAGCGGGGAGCGCGAAGAGATTTCTGCCGTCTTTCATAACCGGCTCAAGCGGCATATTCCCTTGCAGAGCGATCCCACGGTGATTTATGGTCTGCCGAATTATGACGGCAACATTCACAAGAAGGATCTGTTGAGCCCGAGTCCATATAATACGTACCGGATCGCGGGCTTGCCTCCCGGGCCGATTGCCAACCCCGGCATCCAGGCGATTCGTGCGACGCTCTATCCCTCGAGCTCGCGTGCGCTGTACTTTGTCTCCAAAAACGACGGCACCCATCAGTTCTCGGCCACGCTTGCCGAGCACAATGAAGCCGTCGAAAAATATCAGAAACGGCCCTTCCGGCGGTCGATGTCTACGCGGACTTCGTCAATGACGTCAACCATGAGAGCGATGCCATGA
1690	Ba_GS_HAYS_MAG_00021_000000000163	3998	4541	r					putative holliday junction resolvase [EC:3.1.-.-]	K07447			Translation, ribosomal structure and biogenesis!!!Replication, recombination and repair!!!Transcription	J!!!L!!!K			YqgF/RuvX protein, pre-16S rRNA maturation RNase/Holliday junction resolvase/anti-termination factor (YqgF) (PDB:1IV0) (PUBMED:25545592;26817626)	COG0816	ATGACCGGATCGCGGGTACTGGCCTTGGATTACGGGACAAAGCGGATCGGGGTCGCACTCAGCGATGAGCTGGGCTGGACCGCGCAGCCGCTCGAGACGTTCGAGCGCCGGACACTCGACCGGGACGTGGCGCATGTGGCCTCCCTCGTCCAGGTCCATGCGGTGAGAGAAGTCGTGTTAGGCTTTCCCCTGCAATTGGACGGGCGGGAAGGTCCGGCGATCCAGGCGATGCGGAATTTTGCCGAGCACTTGGAACAAGGGTTGCCGGTTCCGCTGGTCCTTTGGGATGAGCGATTGACGACGAAGGCGGCCGAGGATTTGCTAATCGCCGCCGACGTCAGCCGGAAAAAGCGCAAGGGCGCCGTGGACCGCGTGGCGGCTGCCATTTTATTGCAGTCCTACCTGGCGAGCCGTGAAGAAGCGTCAGGGCTGGTGACGGAGCCGGAGTGGACGGTAGACAGACCCGATGAAGCTCCGCAGTCTTCTCCTCATTCTTCTGATCGCGGCCGCCGTGGCCGGCATCGCCGCGCATCAGGTCATTAA
1691	Ba_GS_HAYS_MAG_00021_000000000163	4545	7182	r					alanyl-tRNA synthetase [EC:6.1.1.7]	K01872			Translation, ribosomal structure and biogenesis	J	Aminoacyl-tRNA synthetases	COG0013	Alanyl-tRNA synthetase (AlaS) (PDB:2ZZE)	COG0013	ATGACGCAGCGCGCACAAGACCTCCGGCAGGCCTTCATCCGGTACTTCGAACAGCACGGACACCAGGCGGTGCCCAGTTCCCCCTTGATTCCGCAGGCGGATCCCACGCTGCTGTTCACCAACGCGGGAATGAACCAGTTCAAGGGCGTCTTCCTCGGACAAGAGACGCGCCGCTATCGCCGGGCGGTGTCCGCGCAAAAGTGCCTGCGCGCCGGTGGGAAGCACAACGACCTGGAAAACGTCGGCTATACCGGGCGGCACCATACGTTCTTCGAAATGCTCGGCAACTTCTCCTTCGGAGATTATTTCAAGGAAGACGCGATCGTCTTTGGATGGGAATTTCTCACCAAAACCGTCGGCCTCGACAAATCCCGTCTATGGATCACGGTCTATGAGGAGGACCACGAGGCCGAACAACTCTGGAAGAAAGTCGGCGTTCCGTCCGGCCGCATCGTCCGGAGCGGAGAGAAAGACAATTTCTGGCAGATGGCCGATACGGGCCCCTGCGGGCCCTGCTCTGAAATTCACTACGATCAGGGGAGCGCGGTGCCCGGAGACGACCGCCCCAACGGCGAAGGCGACCGGGTCATTGAGATCTGGAACTTGGTCTTCATGCAGTTCAATCGGGACGCGTCCGGTACGCTGCATCCCCTGCCGAAGCCGAGCATCGACACCGGCATGGGGCTTGAGCGGTTGGCCGCCGTCGCCCAGGGCGTCTACAGCAATTACGACAGCGACCTCTTCACGCCGTTGCTGGCTGCGATCGGAAAGCGAGCCGGCAAGCCGTATGGCGCGTCGGAACAGACGGACCGCTCCATGCGGGTGGTGGCGGACCACCTGCGTGCCATCACCTTTCTGATGACGGACGGCATTCTTCCCTCGAACGAGGGACGAGGATACGTTCTGCGCCGCATCCTGCGCCGCGCGGCGCGCCATGGACGCCTGCTGGGCATCGTGGAACCGTTTCTCTATGAGCTGACGGCAACCGTCGTGCAGCTCATGGGCGCAACCTATCCCGAAGTCCGCAGCGCCGCCGGCACGGTCACCGAGGCGACGAAGGGTGAAGAGGAGCGCTTCATCGCGACGCTGGACCAGGGCTTGCCTATCTTGAACGACATGATCGCGAAAACACGCGCGGCCGGACAGACGGTGCTGCCGGGTCCCGATGTCTTCAAGCTGTATGACACGTACGGATTCCCCATGGATCTGATCACCGAAGCCTGTCGGGAGCAGGGCAGCATGACGGTCGACGAGGCCGGTTTTGAAGCGGCAATAGAAGAGCAGCGGAACCGTGCGCGAAAGACCGGCGGGTTCGAGCAGGAGACGGCGCGGCCTGCCATTGCCGATTTGGCCTCGCGGCTGGGCACGACGAAGTTCGTCGGCTACGACCAGTTGGAATCCGACAGTGTGCTGCAGGCGATTCTCAAAGGGGACCGTCTCGTCAAAGAGGCTCAGGAGGGCGACGAGGTCGAAGTTGTCCTCGACGTGACGCCGTTTTACGCCGAAGGAGGCGGGCAGGTCGGTGACCAAGGCCTTCTCGTGGGAGCAGAAGGCCGCCTGGAAATCAAGGAGACGACGCGTCCGGTGCCGACCATGATCGTCCATAAAGGCCGCGTGACTCAGGGCCGCATCCGGGAAGGCGAGCAGCTGCATCTTTCCGTGAATCGGACGACCCGGCAGGACGCGGCGAGAAACCACACAGCCACTCACCTTGTCCATGCCGCCCTGCGCGATCTGTTGGGCCCTCATGTGAAGCAATTCGGTTCCCTGGTTGCCCCCAACCGGCTGCGCTTTGACTTTGCCCACTTCCGGCCTCTGTCGTCCCGGGACATCGATGAAATCGAAACGGTGGTGAACAGCGAAATCCGCCGGAACGAGCGCGTCCAATCCGAGGTCATGAGCATTCATGAGGCGGTGGCGAAGGGTGCCCTGGCGTTCTTCGGAGACAAGTACGGGGAACACGTCCGGGTCGTCACGGTCGAGTCGTTCAGCAAGGAGCTTTGCGGCGGGACTCACTGCCGTCACACCGGAGAAATCGGGCTCTTCCGGGTGATGTCGGAAACCGGCGTGGCGGCCGGTGTGCGGCGCATCGAAGCGCAGACCGGTCACGGCGCCATGGCGATGATGAAAAAACTGGAGGCCGAGGTGAGAGAGCTCTCGGATCTCTTGAAAGTCGGACCCTCCGAATTGGTCGCGAAGGCCCGCAAGGTCATGGCGCAGCTCAAAGACAAGGAACGCGAACTCGAGGAACTGAAACTCAAAATGGCGAGCGGGTCGTCGGTGGCCTCGACAGCCAAGACTGTCGCCGGGATCTCCGTGCACGTGCAGCGGACCGACGGTTTGGACATGAACGCCATGCGCGCGCTCGCGGATCAGCTCCGGGATAAATTAAAAAGCGGCGTCGTGGCGCTTGGCGCGGCAACAGATGACGGCAAGGTGTCGCTGCTCGTCGTGGTGACGAAAGACCTCGCAGGCAAAATCAAAGCAGGCGACGTGATCAAGCCGCTGGCCGCCGAGGTCGGCGGCACCGGGGGGGGCCGGCCCGAAATGGCGCAGGCCGGCGGCAAGGATCCCTCAAAACTCGACGCGGCGTTGGAAAAAGTCTTTGGCTTGGTCGAACAAGCGCTTCAGCGGTAG
1692	Ba_GS_HAYS_MAG_00021_000000000163	7186	7657	r					regulatory protein	K03565			Posttranslational modification, protein turnover, chaperones	O			SOS response regulatory protein OraA/RecX, interacts with RecA (RecX) (PDB:3C1D)	COG2137	GTGAAACCGCGCATTCCGCAGCCGGCGGACGAGTGGTTTCACCGTGCTGTGCGGTATCTCGCCAGATTCGACCGCACGGCCAGTCAGGTCGAACGTTTTCTCATCGGGAACGGCGCCCCACCGCGCCACGTCAAACAGATCATCTCCCGGTTGTCCGCGCTGCGATACCTGGATGACCGGGCCTATGGCGTCCGCTGGGTCGAATCGACGCTCGCCAGACGGCCGATGGGACGCGAACGCCTTAAAAACGAGCTGATGGCGAGAGGGCTTGGTGAAGCCCTCGCGGATGTGGCGGTCGTCGAAGGTCTGCAAGGGATGGACGAAGACACGCTTGCGCGCCGGGCGCTGACCCTGAAAGCCGCGAATCGTGGACCATTCTCCCGCCAGCGCACCGTGTTTCTCCTACGTCAGCGGGGTTTCGGAGAAGACACGATTGAGCGTATCATAAGCGATTGCTTCGGCGAGGAATGA
1693	Ba_GS_HAYS_MAG_00021_000000000163	7668	8478	r					recombination protein RecA	K03553			Replication, recombination and repair	L			RecA/RadA recombinase (RecA) (PDB:1B22)	COG0468	GTCGCGGCCTTCATCGATGCGGAGCATGCGCTCGATTTGACCTATGCAAGAAAGCTCGGCGTCCAGGCCGATGACCTGCTGGTGTCGCAGCCCGATACGGGCGAGCAGGCCTTGGAAATCGCGGAGACGCTGGTGCGCAGCGGCGCGATCGACCTGATCGTCGTCGACTCGGTGGCGGCGTTGACGCCGCGCGCCGAAATCGAGGGCGAAATGGGCGATGCGCACATGGGCCTCCAGGCACGCCTGATGTCCCAGGCGCTTCGAAAGCTGACCGCAGCCATTTCAAAGTCCCAGACCACGGTCATCTTCATCAATCAAATCCGGATGAAACTCGGCGTGATGTTCGGCAATCCTGAGACGACCACCGGAGGCAACGCGCTCAAATTTTACTCGTCCGTGCGGCTGGACATTCGACGCATCGAATCGATCAAGGAAGGGCAGGACGTGGTCGGCAGCCGCGTGCGGGTGAAGGTCGTCAAGAACAAGATGGCCCCGCCGTTCAAACAGGCCGAGTTCGACATCCTATTCTCACAGGGCATTTCAAAAGCAGGGGAATTGGTCGATCTCGGCGTCGACAAGAAAGTGTTGGAAAAGTCCGGCGCCTGGTATTCCTACCATGGCGAGCGGCTGGGGCAGGGGCGTGATGCCGTGCGCGATTTTCTGGTGACGAACCAGCCGCTAGGCCGCGAAATCGAGGGCAAGCTTCGGGAGATCGCGGGCGTGCCCGCTCGAACTCCCGAAAAATCCGCGCCGGTCTCGACGAAAGAGGACAAGCCCAACGAGAAGCGGCATCACAAGGTCGGTGTCTAA
1694	Ba_GS_HAYS_MAG_00021_000000000164	0	141	r															ATGGCCCGCCAACCGGAGCCGGATTTGGAGTTCACGGAAGAAGAACTGGACCAGACGACCGCGACGCGCCCGGTGTCTGCGATGAAGCCGGGAAAGAAGTCGCGAGGCGGACGCCCGCTGCTCTGGATCTTCCTGCTGCTC
1695	Ba_GS_HAYS_MAG_00021_000000000164	231	1926	r	Pathway modules; Nucleotide metabolism; Pyrimidine metabolism	M00053			ribonucleoside-diphosphate reductase alpha chain [EC:1.17.4.1]	K00525	Pyrimidine deoxyribonuleotide biosynthesis, CDP/CTP => dCDP/dCTP,dTDP/dTTP	M00053	Nucleotide transport and metabolism	F	Pyrimidine salvage	COG0209	Ribonucleotide reductase alpha subunit (NrdA) (PDB:1R1R)	COG0209	GTGCTGCGCAAACGGTACCTGAACCGGAACCATCACGGCGCCGTCACGGAAACCATTCCGCAGATGTTCTGGCGTATCGCCACGGACATCGCTCAGGCGGAACAACTCTATCCTGCGGCAACCCGGCTTCACCGGGCCGAGCGGCGTTTTTACGAATCTATGGCCCGCCTCGAATTTCTGCCGAATTCGCCGACGCTCATGAACGCGGGCCGTCCGCTGCAGCAGTTGGCCGCCTGCTTCGTGCTGCCGGTGGAGGATTCGCTCGGCGCGATCCTGGACGCCGTCAAACAGCAGACGCTGATTCACCAGTCCGGAGGCGGAACCGGCTTTTCCTTCAGCCGGCTGCGCCCGCACGACGACCTCGTGTCCTCGACACACGGAATTGCCTCGGGCCCGGTGTCCTTCATGCGAATTTTCAATATGGCCACGGACGTCGTCAAACAAGGCGGCGCGCGGCGCGGGGCCAACATGGGCATCCTCCGGGTGGATCACCCCGACGTGCTCGAGTTCATCTCTATCAAAGAGGACCAGCAGGAGATGAACAACTTCAACCTGTCCGTCGGACTCACGGCGGAATTTATGCGCGCCCTCGAACAGCGCCGCCGCTACGCTCTCATCAACCCTCGCACGGGAAAGGCGAGCGGGCGGCTTTCGGCACAGCAAGTCTTCGACCGTCTGACACAAGCCGCATGGGCCACCGGAGAGCCGGGCGTCATTTTTTTGGACCGCATCAACGCTGCCAACCCGACGCCGAAGCTAGGCAGCATCGAAGCGACGAACCCCTGCGCCGAGCAACCGCTGCTGCCCTTTGAATCCTGCACCCTCGGATCGATCGACGTATCGAAGTTCGTGCAGCGCGCGGCCGGCCAGCCGGCAATCGATTACGTCCGGCTGCAGGAGACGATTCAACTCGCGGTCCGGTTTCTCGACGATGTGCTCGACCGCAACCACTATCCCCTGAAGGAGATCGAGATCGCGACACTGCGGACAAGAAAGATCGGCCTGGGCATCATGGGATTCGCCGATTTGCTGATCACCCTGGGCATCGCCTACGACACCGATGCCGCCCTTGAGCAGGCCGGGTCGCTGATGTCGTTTGTCCAGACAACGGCACACGAAGCATCCCGTCAACTCGCGGCAGAGCGCGGCCCGTTTCCCGCCTACCGCGGCAGCCGGCTTGAAACCCGCCGCGACCGCAGACGGAACGCCACGGTGACGACGATTGCGCCGACCGGGACGATCAGTCTGATCGCCGGTTGTTCAGCGGGGATTGAACCGCTGTATGGCGTGCGGATTCTCCGCCGGGCGCTCGACGGAATGGAAATGACCATGCTGCATCCAGGCTTTGCGCGAATGATCCGGAAGCAGGGCATGAGCCTCGACAAGCTGCAAGCCGAATTGGCGGCAAGCACCTCTCTACGGCACATCACCCGCATTCCGGAGGACATTCGCCGCCTCTTCGTGACGGCACACGACGTCCCACCCGAACATCACGTGCGCATGCAGGCCGCGTTTCAGCGTTACAGCGACAGCGGCGTCTCAAAAACCATCAATCTGCCCGCCTCGGCATCGATTGCCGACGTGGCCGACGCGTTCCTCCTGGCTTACCAATTGGGATGCAAAGGCTTGACGGTGTTCCGCAGCGGCAGCCGGGAACACCAGGTCCTTTCGTGCTCTCCCGCGCAGCCTTGTTGA
1696	Ba_GS_HAYS_MAG_00021_000000000164	2102	2516	f									Coenzyme transport and metabolism	H			Thiamin phosphate synthase YjbQ, UPF0047 family (YjbQ) (PDB:1VE0)	COG0432	ATGCGCTCGTACCGTGAAGAGCTCTGGTTCGAAACAAAAACCCGTCGCGCCTATATCAATATCACCCGCCAAGTAGAAGAGATCGTCAGGAAGAGCGGCGTTCAGGAAGGGCTCGTCCTGGTGAACGCCATGCACATCACGGCGAGCGTGTACATCAACGACGACGAACAGGGGTTGCTCCAGGACTATGATCGCTTTTTGGAGCGGCTCGCGCCTCACGGCGATGTGTACCGCCATAATGAAACGGGCGAAGACAACGGGGACGCTCACATCAAGCGCCAAGTCATGGGACGCGAAGTCGTCGTGGCGATCACGAACGGCCGGCTGGACTTCGGCCCCTGGGAACAGATTTTCTACGGCGAGTTCGACGGCAGGCGCAAAAAGCGCGTGTTGGTGAAAGTCGTCGGGGAGTAA
1697	Ba_GS_HAYS_MAG_00021_000000000164	2632	3646	f															ATGCAAAGTTGGTCCCGTCCGGATCCGCTGACCAGAGATCTGATCCATCTCATCAACGCCCGCCGTCACGATCATGGTGACACGGACGCGGCGATTGATACGCTGCAGGCGTTTCTCGAACAGGGCCGTGAAGAAGATCTGTTGACGGTGCTGGCCGCGCTCGACGAAGACATGGCCGAGTGGCTGTTCGACTTGGTCGCCGAGGCGTCGTGCTCCGTGATGCTCGATGCCGCAGCCGATGAGAAACTCTCCTATGCCGTGATGGCGGCTCTAGAACTTCCGCTCCAGGCCAATCTGTCGCATCCCTTGAAGCTCAAGATTGATCCCGTGGCCACTGCGGAAGTGCTGCACCGGCACCTCCGGCTGGCGTCCGGCACCGTCGTGCGGGTGGAGCCCAGATTGTTGACCGACGCCACGCTGGAGGCGTTGAGCCTTCAGACGTTGAATGAGCATCTCAGCACTGTGGCGGAATCTCAGCGCGGCCGTTCGATTGCGGCCCGGCTTTATCCCCCCGTCGAGAACACGGCGTTTTTGTTCTTCGAGCTGATCGGCGTGCCCGATGCCGGTCTGCCGGATTCGCTCGAGGACCCGCACCGGCGCGCCTTGCTCGAAGGATTGGTCGAGCAATGTCCTGAGCTCGCGCTGGCGCCGGACACCATCGAGGCGCCCGTGTACGCGGCCTATGCGATGTTCGACGCTCAAAATGCCGTGCGGCTTCATCATCTGGCGGATGAAACGGCGGCTGTGTGGCGCGATCTTGATCCGCTCGTCAGAGCACGCACGATCGTACATCTTCACACGCAGTGTGGAAACGGCGTGTACATGCCGGTCTGGACAGATCTCTTCGATCCCGAACTTCCGGAAGACCACGGTCCGGTGTGGACATCGCCCGACGTCTGGGTGTTTACCGCCGACCTGCCGATCGAATGGCCGGGAGAAATGCTGACCAACCGCCTCCTCGCAGAGGGCTGCACGCGGTTTGAGAATCATATCGTCGAAGCCCCTGAAAACTAG
1698	Ba_GS_HAYS_MAG_00021_000000000164	3800	4412	f															ATGAGTCAGCAGCCTGTGTTCAATCGGATTCTCGCCGGCGCGGTGACGTTTGTCGGCCTTGGCATTGTCTGGGTCGCCATTGTCAATAATCTGCCTTCCCAACAGGAGCTGTCCGCCAAAGAATCGCCTGCGCCCAACGCTCAAAGCGTGCAGGCACAGCCTGTTCCAGTACCCGTCTTGGATCTGTCGATTCCCGGTGTGCCTTCGGGCCCGCAGGCGTCCGAACCGCCGCGAGGGACGCGGAGGGGAGAAATCCCGCCTGCAGTGACGGCATTGGATCCTCGCACCGCGCAGGTCGCCCGTCTGCGGTGCGAAGCCGAAGTCGAACAATTGTGTCCGGAGGCCAGCGATGGACAAGGCCGGCGGCAATGTCTCGAAAAGCGCGCCCAACACTTGCCGGCTGCCTGTCAGCAGCAGATTCGCGAACGCTTAGTCAAATGGAAGGAAGAGCGGAGCCAATTCAAGCTGGCGTGTCAGGCGGATATCAGGCGGTTCTGCCCCGATCTGAGACCGGGCGTGGGACAGACGCTCCAGTGCCTCCAGCAGCATGCCCAGGAAGTATCGGATGGCTGTTACGAGATGCTTCCCAAGGGGACGCTGTACTTCAAATAG
1699	Ba_GS_HAYS_MAG_00021_000000000164	4433	4520	r															GCGCAGCAGCAGTTGAAGGATGGCGATGTGATCGAGGTGGCGGGTGTCTCGATGACGTTCTACGTCGTGCGGCCGAGCGGCAAGTAG
1700	Ba_GS_HAYS_MAG_00021_000000000165	2	2075	f					acyl-[acyl-carrier-protein]-phospholipid O-acyltransferase / long-chain-fatty-acid--[acyl-carrier-protein] ligase [EC:2.3.1.40 6.2.1.20]	K05939			Lipid transport and metabolism!!!Lipid transport and metabolism!!!Carbohydrate transport and metabolism	I!!!I!!!G	Phospholipid biosynthesis!!!Menaquinone biosynthesis	COG0204!!!COG0318!!!COG2814	1-acyl-sn-glycerol-3-phosphate acyltransferase (PlsC) (PDB:1IUQ)!!!O-succinylbenzoic acid-CoA ligase MenE or related acyl-CoA synthetase (AMP-forming) (MenE/FadK) (PDB:5EY9) (PUBMED:25151136;27455459)!!!Predicted arabinose efflux permease AraJ, MFS family (AraJ) (PDB:4LDS)	COG0204!!!COG0318!!!COG2814	GATGGTCTGCTGCTGATCGCGAGTCTCGACCGTCCCGTCCGGTTCGTGGCGGACGCCCAGTATGCCGAGCAGCCGTTCTTCAGACCGCTGATGAAGCTGTTCGGCGTCATTCCGGTCTCGTCCTATGGCGGGCTCCGCGTGGTGCTGCGGGCATTGCGCAACGCCGGCGCCGCCATCGAGAAAGGCGAACTGGTCTGCATCTTTCCCGAAGGCCAGATCACGAGGACGGGTACTCTCTTGCCGTTCCGGCGTGGCTTCGAGCGCATCATGAAAGGCAGAACCGCGCCCATCATTCCTATTCATCTCGATCGCGTTTGGGGAAGCATTTTCAGTTTTGACCGGGGCCGATTTTTCTGGAAGCTGCCCGAGCGCATTCCTTATCCAGTCACCGTGTCATTCGGCGCGCCCCTTCCCCCTGTAACATCGGCACACGAACTGCGCGATGCGGTTCGGATCCTCGGGGAGGCGGCTTGGGCGCTGCGCAAACCGGATCGCCGTCCGCTGCATCGGGCATTCATCCATGCAATGAGGCGACGACCCTTCCGTTTTGTCATGGCTGATCAGCGCCGTCCGCATGTCTCGGCGGCGCAGGCGCTCATCGGATCGATCGCAGTTGCGCGCGCGCTGCGTCCGCTGTGGCAAAACCAGCGCAACGTCGGCATGCTGCTTCCCCCCAGCGTTGCGGGGGCTCTCGTCAACGTTGCGGCGCCGCTCTGCGGGAAAACGAGCGTGAACCTCAATTACACGGTGGGCCGCGCGGGATTGGAAGCGGCCGTACACCAGGCCGGCCTCAGCAGCATCGTCACAAGCCGCACCTTCATCGAGAAGGCCAAACTCGAATTGCCGGCGGGGCCGGCCATCCTATGGATTGAAGATGTGGTCGAACGGATCGGCCGGAAAGAAAAGCTCTTCGCCGCCTTGCTTGCCTTCGCCGCGCCCGCTCGCATGATTGAACGGGCCTGCGGTCAGAATACTCCCCTATCGATCGACGACCTGGCCACCATTATCTTCAGCAGCGGCAGCACCGGAGAGCCCAAAGGCGTCATGCTGTCCCATTACAGCATCGATGCCAATGCACAGGGGGCCACGCAGGTCTTGCATCTCTACCACCAGGAACGGGTGCTCGGCATCCTGCCGTTTTTCCACTCATTCGGCTACCTGGTCTTCTGGTTCGTGATGTTCAACAACGCCGGGCTGGTCTTTCATCCGTCTCCCATCGACGTTGCGGCAATCGGAGAACTGATCCGCCGGCAGCGGGTGACCTTCCTCGTGACGACGCCGACCTTTTTACAGCTCTACGCCCGCCGGTGCACACCTGAACAGTTCAGCTCGCTGCGGGTCGTGCTGACGGGAGCCGAGAAGCTGTCGACTCGGCTCTACGAAGCCTTCAAAGATCGATTCGGCATCGAGCCGGTCGAAGGCTACGGCGTGACGGAATGCGCGCCGGTCATCGCGGTGAATTGCCCGGATTTCCGGGCCGCGGGTTACTACCAGCCGGCGTCCCGGCGGGGAACCGTCGGACAGCCGCTGCCCGGCATCTCGGTCAAAATCGTCGATCCGGACAGCTTTACGCCGATGCCGCCCGGCTCCCCGGGGATGCTGCTGGTCCGGGGTCCGAATGTCATGACCGGCTACCTCGGACGAGAAGATCTCACGGCCGGCGTGATGCATGACGGCTGGTATATCACCGGCGACATCGCGATGCTCGATGACGACGGCTTTTTGACGATTACCGACCGGCTGTCGCGGTTTTCCAAGATCGGCGGTGAAATGGTGCCGCACGGCAAGGTCGAAGAGGCGCTCCATCAGGCGGCCGAGAGTGACACACAGGTGTTTGCGGTCACCGGTATTCCCGACGAGCGCAAGGGCGAGCAACTCGCCGTTCTGCACACCATGGACGAAGCCCGCATTCCCGACATCCTTGGACGGCTGTCGTCGAACGGCCTGCCGAATCTGTTCATTCCGCCGCGCGGCAATTTCGTCAAAGTCGATGCCTTGCCGGTGCTCGGAACCGGGAAGATGGACCTGCGTACCTTGAAGCAAATCGCGATGGAACGACTCGGCACGCAGTGA
1701	Ba_GS_HAYS_MAG_00021_000000000165	2143	3139	f									Carbohydrate transport and metabolism	G			5-carboxyvanillate decarboxylase LigW (lignin degradation), amidohydro domain (LigW) (PDB:2DVT) (PUBMED:26714575)	COG2159	ATGGCTGAACGCTCGCTCATTGACTGTCATGTGCATCTGGCGGCCCTTCCCGAAAGAACGAACGGATGCTACATCTCGCCGAAAATGCTCAACAGCCCGCTGTTCCGGTTCCTGCTGTGGAAGCACGGACTGCCGCGGCACGACCCGGGGGAAGCCAATCGGAAATACATCGAAGACCTCCGCACAGAACTGCGCGCTTCACGGCACGTACGACAAGCGGTCCTGCTCGGCATGGACGGCGTCTACGATGAGCGAGGACAGCTCAATCGGAACGAGACGCATTTTCTGATCGGCAACGACTATGTGCTCGAGACCGCTCGAGCTCACCCCGATGACTTTCTTCCAGGAGTGTCCATTAACCCGCAGCGGCGGGATGCGGTCGACGAGGTGCACCGCTGCGCAGACGCCGGCGCGTCGCTCGTCAAGGTGCTCCCGAATGCGCAGCAGTTCAATCCCGCCGAGGAAAGGTACAAACCCTTTTATCGCGCCCTCGCGGAACGCCGTTTGCCGTTCTTGAGCCATGTCGGATACGAATTCAGCTTGATCGGCAAAGATCAGTCCGTGGGAAATCCCGAGCGGCTCGAACTGGCACTGGAGCAAGGCGTGACCGTGGTCGCGGCCCATGCGTGCAGCTACGGATTGATGGTCTATGAGCGGTTTCTTCCGGTGCTGCTCGACTTTTCGAGAAGATATGCGAATTTTTACGCCGACATTTCAGCGCTCACGCTGCCGAACCGCGTTCGCATGCTGCTTCATCTGCGCCGTCATCCCGAAATCCACGATCGGCTGCTCTTCGGGACGGATTATCCGTTGTCCGTCACGCACGTGGCCGCTTGGGGACGGGTGGGATTCCCGGCGCTCCGCAACATCGTACGCATGAAGAATCGTTTCGACCGTCAGTACACCGTCTGCACATCGCTCGGTGTCGGGTTTAGGTCGATTGCGTCGCTCCTATCGAAGCCGCCGAAGCCCGCAGAACGCTTCCCTGCACAGTGA
1702	Ba_GS_HAYS_MAG_00021_000000000165	3148	3646	f									Transcription	K	RNA polymerase	COG1595	DNA-directed RNA polymerase specialized sigma subunit, sigma24 family (RpoE) (PDB:2Q1Z)	COG1595	ATGGATCGAGACACGATTTTGACGTCCCTCCGTGAAAGGATCGTCGCCTTCGCGACATTACGTGTCTCGAGGGACCATGCTGAAGACCTCGCACAGGACGTCCTCGCCCTGCTGCACGACAAATATCCTCACGTCGTGGAGCTGACGGAACTGGTTCCACTCGCCTTTCAGGTCCTGCGATACAAGATGCTCGACGCCCATCGCAAGGCGCTGCGCCGCGGCGAGTATAATCAGGAATCGGTCGAGAATCTTGGCATGGCCGCCTCCGGAGGCACGCCCGAAACACAGCTCGACCAAAAACAGCGGGTCGAGCGCCTGGTGGCGGCTCTGAGCCGTCTCGGTGAGCGGTGCCGGGAGTTGTTTAGATGGAAGCTCGAAGGAAAACGCTTTCCGGAAATCCAACGACTCATGGGGCAGAAGTCTGTCAATACGATCTACACTTGGGACTTACGGTGTCGGAAGCAACTGCTCTCGCTCATGGGCGGCAGCTGGGAATAG
1703	Ba_GS_HAYS_MAG_00021_000000000165	3686	4481	f															ATGCCTGAGCATGAATTAGAAAAGCTCTTGGGAGGCTTTGCAGCCGACACCCTGACGCCGGAAGAGCGGGACGCGCTCTTCAGTGCGGCGCTGCAGGATCAACATCTCTTCAACGCCCTGGCGGACGAACAGGCATTGAAAGAACTGCTGACGGATCCGGCCGTTCGCAGGCGGCTGCTTCAGGCACTGGATCGGCACCGCACCCAACGATCGACAGCCTGGCTGGATAAATTCACCAGCCCGGCCGGTCTGACCTGGGCCGGCGGCGTTGCCGTCGGCGTCTTTGCCGTCATCCTTGGGCTCAACATCTATCAGGACAGCCTGCGGCAGGCTTCCGAAACCGCCGTGCTCGAAGAAGGCCGACCATCGGCGCCGGCGACTGCCCCTTCGGCGCAAGCGCCGAGAAGAGAGGGTGAGATACCTGAGCCGCGCAAGGGCGCTCCAATTCCTGAACCAGCAACCCAAGACCGCGTCGCGCCGCAGCGACAGCATTCACGGGAAAAGCCAGTCGAGGGCGAGAAAAGACATCGGTTGTCGAAAGAGGAGAAAGCGGCTGAGGCGCCAATAGCGGCGCCCCCAAAGCCGGCCAACGAGAAAGCTACTTCAGGCGATCAACCGGCACGTCCAGGCTCTCCATCTTCTGCACTCAGTCTCCCGCCCATGAAGGACATTGCCGGAGCGGCTGCTGGCGTGTCCGCCCGCGCCCTTTTTTATGCCAAGGGCTCACCGGGTCCTGAGGCAAGCTTGAGAGATCTCGAAAAACACGCGCAGCCCTCGCAAGCACCTGAACGGTTT
1704	Ba_GS_HAYS_MAG_00021_000000000166	2	482	f					polysaccharide biosynthesis protein PelC	K21008									AGCCAGTACGACAGCGCGCGTGAAGACATCCAGGACGTACTCTCCGGGGCGCTGACCAAGACGGCGCGGATCGAACGCGTGGTGACGCCGGAAAGTGTGACCGATATCTTCCAGGCCTCCAAGGAGGCGTTCGACTCACTGGTGTTTTATTTTTCTCGGCTGGAAATGACGGGGCAATCCGACAAGGAAGCCGCCATCAAGCTGGGAAAGGCATTGAACGTCGATTCCTTCCTCGTCGTTCGTGTCAACTCGTGGGAATACGTCCGGAAGGAAGGTGACAACGTGGGCCGCGTAGGATTGAGTTTGCGCCTGGTCGACGCGACAACCGGCACCACGGTCTGGAAAGCCCGCCACGAAAAATCCAGCAGCTACATGTTCTACCGCCCCAATCTCAAGGATGTGGCGAACGACCTGGCGAAAGAGATGATCGCCTACATGCCTCCTCAATACCAGCAGCGCACCTCGGTAGCTCAGAAGTAG
1705	Ba_GS_HAYS_MAG_00021_000000000166	494	1403	r	Pathway modules; Amino acid metabolism; Aromatic amino acid metabolism	M00023			tryptophan synthase alpha chain [EC:4.2.1.20]	K01695	Tryptophan biosynthesis, chorismate => tryptophan	M00023	Amino acid transport and metabolism	E	Aromatic amino acid biosynthesis	COG0159	Tryptophan synthase alpha chain (TrpA) (PDB:6HUL)	COG0159	ATGAAGGCAGGTCGCGCCACCGACGCCGGCACTCGCTCAGCACGCCGATCGAGGGACGGTGCTGGCTCGCTACCCGGCACGAACGGCCGGTCTTCCCCGGGTGAAAGCCGCTTGGACAGGACGTTCCGCCGGCTCAAATCCGAGGGAAGGAAGGCGCTCATCACCTACTTGATGGCCGGTGATCCGACTGTGGCGGAGACCGAACAACTCGTGCTGGAATTGGAAAAGGCCGGCGCAGACGTCATCGAGCTGGGCGTGCCGTTTTCCGATCCGATTGCGGACGGGCCGGTCATCCAACAGGCGGCCGAACGTGCGCTTCGTAGCGGGACGACTCTCCGGGAAATCCTCTCGATGGTTCGGCGCCTCCGGGCACGATCCGTGGTTCCGCTCGTCTTGATGGCCTATTACAACAGCATCCACGCCTTCGGTCCTGAGCGGTTCTGCCGCGAGGCGGCGGAGGCTGGAGTCGACGGACTCATCATTCCCGACATGCCGCCCGATGAAGCGGGTCCGCTGCAGCGTCCAGCTGCCGCGGCCGGACTGCATCTGATTTTCCTGCTGGCTCCGACGAGTACGGCTGAGCGCCGCGCCTACGTGGCGAGGCGGTCGCACGGCTTCGTCTACTACGTGTCGTTGACCGGGATTACGGGCGCGAAGCTGGGCAAGGTGTCCGAGATCGGGCGGAACGTGGACCAGATCAGGAAAATTTCGCAGACGCCGATTGCGGTGGGCTTCGGGGTCACGACGCCGGAAGATGCGGCCGAGGTCTCGGCGGTCGCAGACGGGGTCATCGTCGGCAGTGCCATCGTGAAGCAAATCGCCGCCGGACAGCAGCAACAAGGCATGGTCGCGCGGGTGGCGGGCTTCGTGCAGAGCCTGAAGAGTGCGATGACGCGGTCCGTCGTCTAG
1706	Ba_GS_HAYS_MAG_00021_000000000166	1399	2611	r	Pathway modules; Amino acid metabolism; Aromatic amino acid metabolism	M00023			tryptophan synthase beta chain [EC:4.2.1.20]	K01696	Tryptophan biosynthesis, chorismate => tryptophan	M00023	Amino acid transport and metabolism	E	Aromatic amino acid biosynthesis	COG0133	Tryptophan synthase beta chain (TrpB) (PDB:2DH5)	COG0133	ATGAGCACGAAACAATTGACGGCGGCGGTGCCCGACCGGCACGGCCGCTTCGGCTCCTACGGGGGCCGCTATGTCCCCGAAACCTTGATGCCGGCGCTTTTAGAGCTGGAGCGCGAGTACGCCCAGGCGAAGAAAGACCACCGTTTTCAGGCTGAACTTGCCTACTACCTCAAGCAATACGTCGGACGCCCGACGCCGCTCTACTTCGCCAAACGTCTGACGCAGCGCCTCGGCGGAGCCAAAATCTATTTGAAGCGGGAAGACCTCTGTCATACGGGCGCGCACAAGATCAACAACGCGATCGGACAGGGACTCCTGGCCAGGCGCATGCGGAAGCCTCGCATCATCGCCGAGACGGGCGCAGGCCAGCACGGCGTGGCGACGGCCACCGTCGCGGCCATGTTCGGCTTGCAGTGTGAAATTTACATGGGGACGGAGGACATGCAGCGCCAGGCGCTCAATGTCTTTCGCATGCGCCTTCTGGGATCGACGGTGACCGGCGTAGACGCGGGCAGCCGCACGCTGAAAGACGCGATCAGCGAAGCAATGCGCGATTGGACGACGAACATCGCGACGACCCATTACATTCTCGGATCCGTGCTCGGCGCGCATCCCTATCCGATGATGATTCGCGATTTTCAAGCGATCATCGGGAAGGAAGCCCGCAAGCAAATTCTCTCGGCCGAGGGAAGACTTCCCGACTGCCTCATCGCCTGCGTCGGCGGAGGCAGCAATGCCATAGGGTTGTTTCACGCCTTCCTGAGCGATAAGAAAGTCAAAATGGTCGGCGTCGAGGCAGGTGGGCTCGGTGTCGGGAGCGGAAAACATGCTGCTCGTTTTTCCGGCGGATCGCCGGGAGTGCTCCAGGGAACGATGACCTACCTGCTGCAAAACGAGGACGGCCAGATCAATCTGACGCACTCGGTGTCCGCTGGCCTTGATTACGCGGCCGTCGGGCCGGAACACAGCTATCTCCGGGAAATCGGCAGGACCAGCTACACGTCCGTAACAGACGAGGAGGCCCTGGCGGCCTTCGACCTGCTCGCGAGAGAAGAAGGCATCGTGCCAGCGCTTGAAAGCGCGCATGCCATTGCTCAGGCGGTGAAGACTGCCCCCACCATGAAGCGACGTCAGCTATTGTTGGTCAATCTCTCGGGTCGCGGAGACAAGGACGTGCAACAGGTAGCGCGAATGAGGGGGATCACGCTATGA
1707	Ba_GS_HAYS_MAG_00021_000000000166	2633	3275	r	Pathway modules; Amino acid metabolism; Aromatic amino acid metabolism	M00023			phosphoribosylanthranilate isomerase [EC:5.3.1.24]	K01817	Tryptophan biosynthesis, chorismate => tryptophan	M00023	Amino acid transport and metabolism	E	Aromatic amino acid biosynthesis	COG0135	Phosphoribosylanthranilate isomerase (TrpF) (PDB:1DL3)	COG0135	ATGGGAGGGCGGGTCAAAGTCAAAGTATGCGGCATCACGAATGCCGAGGATGCCGGCGCCGCGGTCGAAGCAGGCGCCGACGCGTTGGGCTTCATCTTTTATGAGAAAAGCCCGCGCTACGTCGTCCCTGCCGTCGCCGCCCGGATCATTGCCGACCTGCCCCCCTTGATTATCCCGGTGGGCGTCTTCGTGAACGAGGAGTTGGCAACCGTTCGATCCATTATGGATGCCTGCGGTCTCGGCCTCGCGCAGCTTCATGGAGACGAAAACGCGTCCTACTGCCATGACTTGTCCCGCCCCGCGATGAAAGCGCTCCGGCTCAAGGACCGGACCAGCTTGCTCATCGTGGCTGAGTACCAGGGGAGGGGCGGCGTTCGCGGATTCGTCCTCGATCGTTTTTCCGAGGCTGCCTACGGAGGGACCGGACAAGTGACCGACTGGCGTCTGGCGGCCCAGATCGCGAAGAGCACGCGGGTGCTGCTCGCGGGCGGTCTGACGCCCGACAATGTCACGGAAGCCATCCGCACCGTGCGTCCATATGGGGTCGACGTCAGCAGCGGTGTGGAATCGGCTCCAGGCAAGAAGGACCACGCCAAGATCTTCGCCTTTCTCGATGCCGTACGGGTTGTCTCTTCCTCGTGA
1708	Ba_GS_HAYS_MAG_00021_000000000166	3277	4099	r	Pathway modules; Amino acid metabolism; Aromatic amino acid metabolism	M00023			indole-3-glycerol phosphate synthase [EC:4.1.1.48]	K01609	Tryptophan biosynthesis, chorismate => tryptophan	M00023	Amino acid transport and metabolism	E	Aromatic amino acid biosynthesis	COG0134	Indole-3-glycerol phosphate synthase (TrpC) (PDB:6BMA)	COG0134	ATGATCCTGACCAGAATCCTCGAGCACAAGAAAGCCGAATTACGGCATAAGCAAAGCCGGGGCTACCTGTCCGAACTCAAGGCACAGATCCGCGATAGGCCGGGGCCGATGGGATTTGCCGTCGCGCTCGACGCGACCAGGACTTCCACGAGCCCCGCACTCATTGCCGAAGTCAAGAAGGCCTCACCGAGCCTCGGCCTGCTCAAGGAGGAGTTTGTCGACCGTTTCGATCCTGTCGGTATTGCCACCGCCTATTATGAAGCGGGCGCTTCGGCCCTCTCTATCCTGACCGACAAGGATTTCTTTCAGGGAAGCCTGGATGATCTCCGCTCGGTCAAGGGAGCCGTCCCACTGCCGGCCCTCAACAAGGAGTTCATGGTCGACCCGCTGCAATTTTACGAAGCCCGCGCCTGCGGGGCGGACGCCGTGCTGCTCATCGTAGCAGCGCTCGAGCGCGCCCAGCTCGTGGATTTCCACGCCCTGGCTCGCGAGCTGTCCTTGGATGTGCTGATAGAGACCCATCACGAACGCGAGGTCGACAGGGTCCTGGAATGGATTCCGGCCGCCCGCATGATCGGCATCAACAATCGGGATCTGACGACCTTCACGACCGATCTCACCGTCACGAAACGTCTGGCGCCGCGCATTCCTTCCGACAAGCTGATCGTCAGTGAGAGCGGCATTCACACGCGCAGCCACGTGGAGCAACTTCTGGAGCTCGGCATTCATGGGATGCTGATCGGGGAATCGCTGATCAAAGCCGGCGACTGCCGCGCGAAGATCAAGGAGCTCAGGGGCGAGCCGTCGGCGGCACGAGCATAA
1709	Ba_GS_HAYS_MAG_00021_000000000166	4095	5124	r	Pathway modules; Amino acid metabolism; Aromatic amino acid metabolism	M00023			anthranilate phosphoribosyltransferase [EC:2.4.2.18]	K00766	Tryptophan biosynthesis, chorismate => tryptophan	M00023	Amino acid transport and metabolism	E	Aromatic amino acid biosynthesis	COG0547	Anthranilate phosphoribosyltransferase, glycosyltransferase domain (TrpD) (PDB:1KGZ)	COG0547	ATGGCCACGATCCGAGACGCCATTGCGAAACTTGCCGACCGTCTCTCGCTGACGGAAAAAGAAGCGGAAGAATCCATGCGCGAGATCATGGACGGCACCGCGACCCCGGCGCAGATCGCGGCCTATTTGATGGGCCTTCGTCTCAAAGGCGAGACCGTCGAGGAACTAGCGGGCTCTGTCCGTGCCATGCGCGATCACGCCGTTCGGATCGCTGTCGGCGCATCTCTCGTCGTCGACACCTGCGGCACCGGAGGTGACGGGCGTCACACCTTCAATATTTCCACGACGGCGGCGTTCGTCGTGGCCGGCGCCGGGTTGACCGTCGCCAAGCACGGCAACCGGTCTGTTTCCTCGAAATCCGGCAGCGCCGACGTGCTCGCTGAGCTGGGCGTCAACATCAATCTGTCGCCGGACCGCGTCTCGGACTGCATCAACGACGTGGGCATCGGGTTTCTGTTTGCGCCGCTCTATCATGGCGCGATGAAGCATTGCGGCGGGCCGCGCCAAGAAATGGGCGTCCGCACGATGCTCAATCTCCTCGGGCCGCTGACCAACCCGGCAGGCGCGACGGTTCAGGTTCTAGGCGTCTATGAACCGCGGCTCACGGAACTTCTGGGCAAAGTTCTCATGCATCTGGGGTCGCAGCATTGTTTCGTAGTGCATGGCATGGACGGGCTCGACGAGATCACGCTTGCGGACCGCACGATGGTCTCGGAAGCCAAAGGCGGAGTCTTGTCCAACTACGTGCTCACCCCTCATGAATTCGGTCTCGAACCAGTCTCGCCGAAAGAATTGGCAGGGGGACTGCCGGCGGACAACGCGAGAATCACCCGCGAGATTCTCCAGGGTCGCAAGGGCCCCAGGCGCGACGTCGTCTGCATGAACGCGGCGCCGGCCTTGGTTGCCGGCCGGAAGGCGAAGACCTTGCAGGAGGGGTTCCGCCTGGCTGCTCAAGTGATCGACTCCGGCGAAGCGGCGGAGAAGCTCGCCCGCCTGGTCGCCTATACGAACGAGGCCGCTCGCGCATGA
1710	Ba_GS_HAYS_MAG_00021_000000000166	5132	5696	r	Pathway modules; Amino acid metabolism; Aromatic amino acid metabolism	M00023			anthranilate synthase component II [EC:4.1.3.27]	K01658	Tryptophan biosynthesis, chorismate => tryptophan	M00023	Amino acid transport and metabolism!!!Coenzyme transport and metabolism	E!!!H	Aromatic amino acid biosynthesis	COG0512	Anthranilate/para-aminobenzoate synthase component II (glutamine amidotransferase) (PabA) (PDB:1I1Q)	COG0512	ATGCTTCTGATGATCGACAACTACGATTCCTTCACCTATAACCTGGTCCAGTATTTCGGTGAACTCGGGGAGGACGTCCAGGTCTACCGGAACGACAGGATCTCGGTCGAAGAAATCGAGGCCCTGAAGCCGAAGCGCCTCGTTGTGTCCCCAGGACCTTGCACACCCAACGAGGCGGGGGTCTCAGTGGAAGCGATCAGGCGGTTCGCCGGCCGTCTGCCGCTTCTCGGCGTCTGTCTCGGCCACCAGTCCCTCGCCGTGGCGTTCGGAGGCCGCGTGGTGAGGGCCGAGCGGCTGATGCATGGCAAAACTTCGCCCATCCGGCACGATGGACGGACGATTTTCCGCGAGCTGCCGAACCCCTTCGATGCCACGAGATACCATTCGCTGATCGTCGAGCGCACGAGCCTTCCCTCCTGCTTTGAAATCTCCGCCGAAACGCCCGACGGCGAAATCATGGGCATGCGCCACAGCTCGCTCGGCGTCGAAGGCGTGCAGTTCCATCCCGAATCAATCCTGACGACGGCCGGCAAGGATCTCCTGCGGAACTTCCTCAAGTTGTAA
1711	Ba_GS_HAYS_MAG_00021_000000000166	5710	7207	r	Pathway modules; Amino acid metabolism; Aromatic amino acid metabolism	M00023			anthranilate synthase component I [EC:4.1.3.27]	K01657	Tryptophan biosynthesis, chorismate => tryptophan	M00023	Amino acid transport and metabolism!!!Coenzyme transport and metabolism	E!!!H	Aromatic amino acid biosynthesis	COG0147	Anthranilate/para-aminobenzoate synthases component I (TrpE) (PDB:1I1Q)	COG0147	ATGTCTTCTCCGAGCTATTCACTCAGCTTGGATGAATTCCGGCGCTACGCGCGCGAGGGGAACCTCATTCCCCTTTATCGGGAGATATTGGCCGATCATGACACCCCCGTTTCGGCATTCGCCAAAATCGACCACGGTCCCACGGCATATTTATTGGAAAGCATCGAGGGCGGAGAAAAGTGGGCGCGTTACTCGTTTCTGGGCAGCGGATCATCTGTGGTCATCTACGAAGACCGCGGGGATCTGGTTCTAGTCAGGGGCAAGCAAAAAAAACGCATTCCTAGCCGCGGCCGTCCGCTCGAACGGCTGCAGGAATTCATGGCAGCCTACCGGCCGGTTGTCGTTCCCGGACTACCGCGGTTTGTAGGCGGGGCCGTCGGGTATTTGGGATATGACACCGTCCGGACGTTCGAAGAACTTCCCGGACGGCAGAAAGAGCACATCAACCTCCCTGACTTTGCGTTTCTGCTGACCGATACCCTGGTGATCTTTGACAACGTCTCGCAGAAGATCAAAGTCGTCGCGAACGCCCACGTCACGTCGGCCCGGGAGCGCGACGTGAAGCTGGCATATCGCCAGGCCGCGGATCGGATCGAACGCATGATCGCGCGCCTGAAACGACCCTTGCGGAGGACGAAGCCCCATCGGCGGCACCGGCCGATCAGCTTCACCTCGAACATGAGCAAGGCCGACTTCGAAAAAATGGTGGTCCGGACGAAAGAGTACATCCGGGCCGGCGACGTGGTGCAAACGGTGTTATCCCAGCGATGGGACACGAACGTGCAGGCTCCGCCGCTGCAGTTGTACCGGGCCCTGCGCGTGGTGAACCCGTCTCCGTATATGTATTATCTCCGCGTGGCGGGCGTCGAATTGGTCGGTTCGTCGCCGGAAACCCTCGTGCGGTGCGAGGATGGAATCATCACCGTCCGCCCGATCGCAGGCACGCGCCGCCGCGGTCAGACCGCGGAAGAGGACCATCAACTCGAGCGCCGTCTGCTCGGCGACGATAAGGAGCGGGCGGAGCACGTCATGCTCGTCGATCTGGGCCGCAACGACGTGGGACGCGTCGCCTGTCCCGGCTCAGTCGCGGTCGACTCGTTGATGCACGTAGAACGATACTCTCACGTCATGCACATCGTCTCGAACGTCACCGGACGCTTGGATCCGAGCAAGAGCTCCTACGACGTCCTTCGTGCCTGCTTTCCCGCCGGAACCGTGTCCGGAGCGCCGAAGATCAGGGCCATGGAAATCATCGATGAACTGGAGCCGACCCGACGCGGCCCCTATGCCGGTGCTGTCGGATATTTCAGTTTTTCGGGCAACATGGACATGTGCATCAACATCCGCACCGTGGTGATCAAGAAGCATCAGGCCTTCATCCAGGCAGGCGCCGGCATCGTGGCGGATTCGAATCCGGAGCATGAATATGAAGAAACCTGCAACAAAGCCCGGGCCATGATGAAGGCCGTCGAATTGGCCGAACAGGGACTCGAGTAG
1712	Ba_GS_HAYS_MAG_00021_000000000166	7218	7848	r									Cell wall/membrane/envelope biogenesis	M			LysM repeat (LysM) (PDB:1E0G)	COG1388	ATGAAGGAGGAAGTGGGCATGAAGACAGCTCTTGTACCGGCCGGCCGGGTCGTCATGGTGGTCTGCGGGGCACTAATGCTCAGCGGCTGCGTGCTGTCGGAGAAATACGAGGCCGAGAAGGCGCGGAGTCTCAATTTCCAGCGGCTTCTTGCGCAGGAAGAAAAGCGGACCGGCGAACTGGACAACGAAGTCAAACGCACGAAACGTGAATTGGCGGAATACGAAACACGGAACCGAGAATTGACGGCCCAGGTCCAGGCCGTCCGTGAACAGCTGGCCCGGTCACAGGAAGAAAACGAGGCGATCAAAGAGGCGTCGCTCTTGGAGCGAAAGGCAAAGTCGGACATGAAGCGCTCCGCGCCGGCCGCTAAGGCCGCTCCGGTTGAATCGTCGCCGAGCATCAGCGAGTTGTTGGGAACAACCGGAGGCTCTCAGCCCGAAGCGTCGCCGCCTCCCGACATGCAAATGGACGCCAAGACAGGGGCGAACATCCATGTCGTCAAGCCCGGCGAAACGTTGTACCGCATCAGCCGGCGTTATGGGGTGAAAGTCGACACATTGCGTAAATGGAACAAGCTTCCGGACGACATTATTGAAGTCGGTCAAAAGTTGATCGTGGGGCAGGAGTAA
1713	Ba_GS_HAYS_MAG_00021_000000000166	8058	10086	f					DNA ligase (NAD+) [EC:6.5.1.2]	K01972			Replication, recombination and repair	L			NAD-dependent DNA ligase (Lig) (PDB:5TT5)	COG0272	ATGGCGACGACGGACCCGCACGCTCGACTCGTGGCCCTGCGAGATGAGATACGGCGCCACGATTACCTTTACTATGTAAAGGCCAGGCCCGAGATCTCAGATTCGGCCTACGATCGCCTCTTCCGTGAGCTGGCGGAGCTCGAACGGGCCCATCCCGAATGGGTCACGATAGATTCGCCGACTCAACGGGTGGGTGCCCCTCCGCTCAGCTCCTTGAAGAAAGTTCGGCACGAGCAGGCGATGCTGAGCCTGGATTCCCTCGTCGACCGCGTCGACGTGCAGGCATTCGATCAACGGATGAAACGGGAACTGAGCGTCCCCAGCCTCGAATACACCGCTGAGCCCAAGTTCGACGGCCTCTCCGTTGAACTGCTCTACGAGGACGGCGTGTTTACTCGAGGGGCGACGAGAGGAGATGGGACGACCGGAGAAGACGTGACGGTCAACCTGCGTACCATACGGGCGCTGCCCCTTCAGTTGATGAGCGGCAGCGGGTACCCGCCCCGGCTCGTCGTGCGGGGTGAAGCCTACATGCGGCTGGACGATTTCCAGACATTGAACCGCGCCATGACGGAACGGGGTGAAGAAGGTTTCGCCAATCCGAGAAATGCCGCATCAGGTGCCCTGCGGCAGCTCGACTCGGCGATGACCGCATCGCGTCCCCTGGCCTTGACCTGCTACGAGATCATGGCACTCTCGGGAAAAGGGCTCACGACCCACTGGGAGGAGCTGGACGTGCTGTCGCGCTGGGGCTTCCCCGTGCCGCTGCACCGGCGCCTGTGTGCGTCGATCGAGGAGGCAATGGAGTACCACCGCGACACGGAAATGATGCGGGACAGCCTCCCCTACGAGATCGATGGTGTGGTCATTAAGGTCAACCGCCGGGACTGGCAAGAACGACTCGGATATAGATCGAGAAGCCCGCGTTATGCGGTTGCGTTCAAGTTCACTCCGCGTAAAGAGGTCACCAAGGTTCAGGACATCGTCGTATCGGTCGGGCGCACCGGCACATTGACGCCGCTTGCGCTGCTCATTCCCGTGGAGGTGGGCGGCGTGACGATCAGCCGCGCCACTCTGCATAATGCCGACGAAGTGGCGAGAAAAGACATCCGTGTCGGCGATACGGTGCGGGTGGAACGCGCGGGCGACGTCATTCCCGCAATCGCCGAACGGGTTCCAGCGGCCGGCGAAGCGCGGCAAGAGGCCTTTCGCATGCCCGACCACTGTCCGGTCTGCGGCTCGAACGTCGCACGAGAGGGCGCTTACTACTACTGCACGGGACAGGCGGTGTGTCCCGCCCAGCTCAAGGGCGCCATCGAGCACTTCGCGTCGAAAAGCGCGCTCAATATCGCAGGGCTCGGAAAGAAAACCGTGGGACAGCTGGTGGATGCCGGACTCGTCCGCTCGCTGGCGGATCTGTATCGGCTCACAAAGGCGCAATTGCTGACGCTCGAAGGATTTGCGGACCGCTCGGCGAGCCTCCTGCTGGAGGCCGTCGAGCGCAGCAAGACCGTCTCGCTGGACCGTTTATTGATGGGGCTGGGGATCCGCCAGGTCGGACAGCACATCGCCAAAGTCCTTGCCAAAGAATTCGGCTCCTTGACGCGGTTGATGGAGGCCGACGAAGGCAGGTTTCTGCAAGTGGCCGCGGTGGGGCCGGAAATCGCCTCCAGCCTTGTGTCTTATTTCTCCGAAGAGCGCAACCGCCGCGTCATTCGGGATCTGCTCGACCACGGCTTCACCATCGAGGGACCTGGGCCGTCCTCACAGGAGGGCGCTCCTCTCTCGGGCAAGACCTTCGTGTTCACGGGCGGACTGAAGGAGTTGACCAGAGAGCAGGCGGGACAGCTGGTCGAAGAGCGTGGAGGCCGGATTGCGTCGAGTGTCAGTAAAAAAACGTCGTATGTGGTGGCCGGAGAAGACGCCGGATCGAAGCTGGATCAGGCGGCGAAGCTTGGGATCACGGTTCTGACAGAACAAGAGTTTCGGACGCTGGTCGAGTCGGAGGGTGACATCGCAGTCAGCTGA
1714	Ba_GS_HAYS_MAG_00021_000000000166	10078	11362	r					putative hemolysin	K03699			General function prediction only	R			Hemolysin-related protein, contains CBS domains, UPF0053 family (TlyC) (PDB:2NQW)	COG1253	ATGGATATTGCGATCCTGCTGGGACTTATTGTTCTTTCTGCAGTAATTTCAACGGCCGAAATCGGCTTCTTTGCGGTCAATGAAACCAAGCTTCGCGCCCTCGCCCAAAATCAAAACCACCGGGCGAAAATGGCCCTCCATCTAAGGAGTGACCCTCAGAAGCTGTTGGCGACGATTTTGGTCGGTGACCGGTTGGTCGGGACTGCCATTCCCATGTACGCGACGTTCCTGACGTTAAACACCTATGGGGCGGACCGCACGTTCTTCGACGATACCATCGCCGTCGTGGTCGGCCTGCTCACGTTCGTACTCCTCGTCTCGGTGGACGTCGTGCCCAAGACTCTGGCCGCCAAATTCGCTGTCCCCGTGACCTTAAACATGTCTTATCCAGTGTACGGGGTGCAATTTCTGCTCAAACCGATTCTGGCGTTCATGGTTCCCTTTATCCACAAGGTAACGGGGGGTAAGGGCCTGACCCTGCCGCTGGTCACCGAGGAAGAACTCAAGATCATGCTCGATGAAGGAGGAAAGGCAGGGGCCATCGAGGTGGAGAAGGTGAAAATGATCAAGAACGTCTTTCAGTTGAAAGACATTACCGCCGAAGACGCGATGACGCCCCGGCTGTATGTGTTTTCGCTGGACGGGAACCTCCATCTCAAGGAGGCGCAGGAGCTGCTCTACAACTCGAAGTACTCAAGAATTCCCGTGTACGACGGCACGCTCGACAACATCACCGGCATCCTCTACAAGAGCCGGGCGCTCACCGAATTGGCCAAGAACCAGACGGACGCGAAGTTAAAAGAAATTGCCTATCCGCCCATCTTTGTCCCCGCCGGAAAGACCGCGGACGATCTGATGAAGCAATTCCAGCAGGAAAAACGGCACATGGCGGTGGTCGTGAACGAGTTTGGCGGTGTCATGGGGATCGTAACGCTCGAAGACCTGCTTGAAGAAGTCGTCGGCGAGATTATGGATGAAACGGACATCACCGAGGAGTTGATCAAGCGGCTGGGTAAGAACCACATTCTCGTGCACGGCCGTACGGAAGTACGCAAGATCAATGACTTTCTCAAGGTCGATCTCGGCGACGAAGCGGTGACCATCAGCGGGCTCATCCAGCAGGAATTGGGCCGCATTCCGAAAGTCGGGGAGGAACTGCGGATCGGCAATTGCCGTATCCTGATTCATGAGGCGGAACCGCGGTCCATCCGGAGCGTCCAGCTCTTCCGCGAGGAGAAAGCTCCGGTGTCAGTGGAGGCTCCCAATTTGAACCTCGTCAGCTGA
1715	Ba_GS_HAYS_MAG_00021_000000000166	11375	11528	r															ATGATAGATGTACACCTCATGAAAACTCCACCTCCCTACGGCGCATTCCACATAGACCTCGGCCTTTCCCCGATGTCCCTCTCCTGTCCGATCGCCGGAAAACACCTCTTGGAGTCCGATATCCAGGCCATCGTCCGCGTTACCCGTCCCTAA
1716	Ba_GS_HAYS_MAG_00021_000000000166	11595	12297	r					rare lipoprotein A	K03642			Cell wall/membrane/envelope biogenesis	M			Peptidoglycan lytic transglycosylase RlpA, contains C-terminal SPOR domain (RlpA) (PDB:4AVR) (PUBMED:24806796)	COG0797	ATGGGTGGGTCTGAGGCATTGACCATGTTCTGGCGTTTTCCGGCACGCGCGACACTACACGCCGTTCTTCCTCTCGCCGTCGCTCTGGCGTCTGTCAGCGGATGCAGCAGTCCCCCACCCAAGCCGGTCTATTTTCCAGGCTATCCGATCGGCTATGTGGAGCGAGGAACCGCCTCCTGGTACGGCCCCGGATTCCACGGCAATACGACTGCCAATGGCGAACGATACGACATGCATAAGCTGACGGCCGCCCATCGGACGCTTCCACTCGGATCGATCGCCGTCGTGCGTTCGACCGGAACCGGCAAAGAGGTGACGGTCCGTATCAACGATCGAGGGCCGTTTGCCAAGGGACGGGTGCTCGACCTGTCTTATGCGGGAGCCAGGACGCTGGGAATCGTGGGCGAGGGTACCGGTCACATCGAGCTGCGCGTGATCGGATTTCAGGGTCGAACAGCGGACATGGGATTCTTGAGGGTGCAAATCGGCTCTTTCGCAGAACATCGAAACGCACAGATGCTGCTCGATCGAGCCCAACGGATCTATCCGGCCGGACGGATTCAGGCGGTCGATCTTCCCGGCGGGAGAAGATATCGGGTCCAGGTCGGAGAGTTTATGACCGAGAATCAGGCGGAGTCTGCAGCCACGAGACTCGAGACGGATCTGGCCGTCCAATCCTTTGTCTTTCGCGACGATAGCTAA
1717	Ba_GS_HAYS_MAG_00021_000000000166	12356	12716	r									General function prediction only	R			ACT domain-containing protein (ACTx2)	COG4747	ATGGCGCAAGTTGCGTCAGTTCTCGCAGAGGCCGGCGTCAATATCAAAGCGTTTTCCGCGCCCGAAGTCACTGGCACTGGGAAGCTTAGGCTTCTCGTCGCCGATCTTGAGGGCGCGCGCACAGCGCTGAAGACGGCCAAAATCAAGTTCACGGAAGAAACCGCGCTCATTCTTAGCCTGGAGAACAAACCGGGCGCCCTCAACGAGGTCGCAGACCTCCTCACTCAGGCGCGTATCAACATCAAATGCGGGTATTGCACGCCCTCACGGGAGGGCAAACGCGCGATCGTCGTTCTGACGGTCGCCAATACCGAAAAGGCCCTTTCCATTCTCAGGGACCAATCGCTCGACGAGTTTTGA
1718	Ba_GS_HAYS_MAG_00021_000000000166	12848	13256	r															ATGAGCCCAACGCTCCGGGAGCAGGGCATTGAAACGGTTCACGACCAAGTCGTGAGTCTGGCCGCTCAGCGCTGGGCCAAGGCTTTCGCCTGCAAGGTCACCGTTCGAATAGGCCATGAGCCGAACCCGTGGGCCGAGGCGAACCAGCCATGCGACATCGTCGGCTGGTACGTCAGCTCCGGCGGCGTTACGATGGAATGGATGGCAGAAGTCGAGACCGAAGAATCGCTTGCCGACACCCAGGTCGTCGACAAATGGAAGCGGGCGATTAGCCGGGGGATACCCTTCTATCTATTGGTGCCTCTTGGAATGAAAGAGCTTGCGAACAAGCTGACTCAGGACAACTCCCTCCTGGTCAGCTGCATGTATGAATTTACGTTTATTAACGGAGTTTGCCACCTGCTATAA
1719	Ba_GS_HAYS_MAG_00021_000000000166	13265	16811	r	Pathway modules; Nucleotide metabolism; Pyrimidine metabolism	M00053			ribonucleoside-diphosphate reductase alpha chain [EC:1.17.4.1]	K00525	Pyrimidine deoxyribonuleotide biosynthesis, CDP/CTP => dCDP/dCTP,dTDP/dTTP	M00053	Nucleotide transport and metabolism	F	Pyrimidine salvage	COG0209	Ribonucleotide reductase alpha subunit (NrdA) (PDB:1R1R)	COG0209	GTGAGAATAGAACGGCGATTCACACGTTCCGGACAGAGTCCCTATGAAGGGTTAAAGTTCGTGAAACGCTCCTCTGAAATACGCAATCCTGATGGATCGACCGTCTTTAAGTTGGACGAAATCGATATTCCTGAATCCTGGTCCCAACTCGCCATCGACATTCTGGCTCAGAAGTATTTTCGAAAGGCCGGCGTCCCGCAGCTCGACGACACCGGAAACCCGGTGCTAGGGCCGGATGACAGACCTGTGTTGGGAGGCGAGCGCGACGCCAGGCAGGTCTTCGAACGCATGGCCGGATGTTGGACCCACTGGGGCAAAGCCTACGGCTACTTCAAGACCATCGAGGACAGCGCCGCCTTTCACGACGAGTTGTGCTACATGCTTGCGCACCAGATGGCCGCGCCGAATTCTCCTCAGTGGTTCAACACCGGCCTGCACTATGCCTATGGACTCTCCGGCCCGGCACAAGGACATTTCTACGTCGATCCGAAGACCCGCGAAGTCGTGAAAGCCACAAACGCCTTTGAACACCCGCAACCGCACGCCTGTTTTATTCAGTCGATCGAAGACGACCTCGTCAACGAGAACGGCATCATGGATCTTTGGGTGCGCGAAGCCCGGTTATTCAAATACGGCTCGGGAACGGGAACGAACTTTTCAAAACTGCGCGGCGACGGTGAGTCGCTGTCCGGCGGCGGGCGCTCGTCCGGGCTCATGTCGTTCTTGCGGATCGGCGACCGTGCGGCCGGTGCCATCAAATCCGGCGGCACGACGCGGCGCGCCGCGAAGATGGTCTGTCTCGACTTGGACCATCCCGACATCGAAGAATTCATAGATTGGAAGGTCGTCGAGGAGCAAAAGGTCGCCGCCATGGTGACCGGTTCCAAGATCTGCGCTCAGCGCCTGAACGCCGTACTGAAAGCGTGTCACATCGTCGATTCCGAGGGTACGCCGCAGGTGTCCACGGATCCCAAGCACAACTCGATTTTGAAGGAAGCGCTGACAGCCGCCCGTCGGGACAACATCCCTGAAGCCTACATTCAACGGATGTTTTCATACGCTCAGCAAGGCTTCACCCATTTCGTCTTTCATGAGTACGATACCAATTGGGACGGCAAGGCGTATCAAACGGTTTCGGGACAAAATTCCAACAACAGCGTACGCATTCCCAACGAGTTTTTCGCCGCGCTCGAAGCCGACGGAGATTGGCAGCTCAAGCGGCGAATCGACGGAAAAGTTTCCAAGACCGTCAAGGCGCGCGATCTTTGGGACCGCATCGCATGGGCTGCCTGGATTTGCGCGGACCCCGGCACTCAATACGACACCACAATCAACGAGTGGCATACGTGTCCGGAAGACGGGCGCATCAATGCCTCAAATCCCTGTTCCGAATACATGTTCCTTGACGACACGGCCTGCAACCTGGCGTCATTGAACCTGGCTCAATTCTTCACTCCCGAAGGTCAGTTCGAGCTCGAGCACTTCCGCCATGCCGTACGGCTCTGGACGGTCGTGTTGGAAATTAGCGTGCTCATGGCGTCATTCCCCAGTCGTTCGATTGCGGAAAAGAGCTATCAGTTCCGCACGCTGGGGCTGGGATACGCCAACCTCGGCACCGTTCTCATGCGCCAGGGCATTCCCTATGATTCTGAGAAGGCCGTCGCCATCTGCGGAGCGCTGACGGCGATCATGACCGGTGAAGCCTACAGTGCCTCGGCGGAAATGGCGGCGGAGCTCTGGCCGTTCCCGGGCTATGCCAAGAACCGGGACGCGATGCTGCGAGTTATCCGAAACCACCGCCGTGCCGCCTATAATGCGCCGAACGAAGAATATGAAGGGCTCACGATTACGCCGACGGGCATCCACGCCGAACACTGCCCGCCTGACCTCTTGATCGCCGCGCGCCGCGCGTGGGATCGGGCGCTGGAACTCGGAAGCGCCTACGGATACCGCAACGCCCAGGTGACCGTGATTGCGCCGACCGGCACGATCGGTCTCGTCATGGACTGCGATACGACCGGCATCGAGCCGGACTTCGCGCTTGTCAAATTCAAAAAATTGGCGGGAGGCGGTTACTTCAAGATCATCAACCAGAGCTTGCCGCCCGCGCTGGAAACGTTGGGCTACACGGCATCGCAGGTTCAGGACATCATCAATTATTGCGTCGGACGACAAACCCTCCAGGGAGCGCCGTTCATCAACCATGAGACCTTGAAGCAAAAGGGTTTTGACGATGCCGCGCTGGCTCGGATGGAAAGCGGGCTGTCGCAGGCCTTCGAAATTCAATTCGCGTTCAACAAGTATGTGCTCGGAGAAGAGTTCTGCCGCGGAAAACTCGGGCTGACCGATGCCCAGCTGACCGAAGCCAATTTCAATATGCTCAAGGCGCTGGGATTCACCCAGGAGGAAATCGCGGCGGCCAATGACTATTGCTGCGGCACGATGACCGTCGAAGGTGCGCCGCATCTTAAGGGTGAGCACCTGCCGGTATTCGACTGTGCGAACCGGTGCGGACGCATCGGTCAGCGCTACATTGCCGTCGATGCCCATATCCGTATGATGGCCGCAGCCCAACCTTTTATCAGTGGGGCCATCAGCAAAACCATCAACATGCCGGGGGATGCCACGTTGGAAGAGGTCAAGTCGGCCTACCTCTTTGCCTGGAAGAGCATGGTCAAAGCCGTGGCCCTCTATCGGGACGGCTCGAAATTGAGTCAGCCCTTGTCGGCGTCCTCGGACAGCGGGAAAGCCGTCGAAGCGTCGACGGAGGTGCTCAGCATCGCCGAGAAGATCACCGAAAGGGTGCTGGTTCGGTATCTCGCGAAGCGGCGGCCGCTTCCGGCAAGGCGAAATGGCTATACGCAGAAGGCGGTGATCGGCGGGCACAAGCTGTATTTGCGGACCGGCGAATACGAAGACGGGACGGTAGGCGAAATTTTCCTGGACATGCACAAGGAAGGGGCCGCCTTCCGGAGTCTGATGAACTGCTTTGCGATTGCCATTTCCCTGGGCCTCCAACATGGCGTTCCGCTCGAAGAATTCGTCGAGGCGTTTGTCTTTACGCGTTTCGAACCGAACGGCCCGGTCAAATTGAACGATCGGATTAAGATGTCCACGTCGATCATCGACTATATCTTCCGCGAGCTGGCGGTAACCTATCTCGACCGCTACGATCTTGCGCAGGTCAAAGAAGAGGACTTGCGCATGGATTCCGTGAAAAAGGACGAACCGGACCCCGAATGCTCGGAAGAAGAGGCCGATCCTCAGACGCTGGCCTCGTCCTCCATCAGCACAGAACTGTTCCCGTCCCGTCGAGGCATAACGCCGCGCCACGCCGGTAATGGCCATGGCAATGGGAACGGCAGCGTGACCCACAAGGTTGAACTGAAGCGGGAAACCCTGACGTATACAGCCGAGGCCATCAAGTATGCACGGTTGCAAGGTTACGAAGGAGACCCGTGCCAGAGCTGTAACGAGTTCAAGCTCGTGAGAAACGGCACGTGTTTGAAGTGCATGGGATGCGGCGCCACGAGCGGCTGCTCATAG
1720	Ba_GS_HAYS_MAG_00021_000000000166	17117	17489	r															ATGACAGTCCTCCAACTCAGTGCCGCAGTCATATTGCTGAGCATCAGCATCGGATTGGTTGTTTCCAATCCAACGATGGAGTCGTACTTATTGTTCGTTGAAGCCGAGCTCGGCAAGGCAATGGATCGCAGCGATCAAAGTCATTCAACACGCGAACAGGCGATGCTGCGATCGATTTTTCGCTCGCACAGTCATGAATTGATGGACACCGCCGTTCGCCCTCATACCACCCGCCGCAATTGGGGACTCGCGAGTCTGTACGAAACTTCCGTCTTCGACTCGCGCATCGTTGTACTCGGCGTCGGTGGGTACTTCATTCCCCTTAAGGGTATCGACGAGGCCATCCTCCGGCTTGGCCGCCGTGCGTTCTAA
1721	Ba_GS_HAYS_MAG_00021_000000000166	17576	17876	f															ATGTTCGTCTGGAGTAAAAAGCTCGCTGCCGTGCTCTTGGGACTGTTTCTGGTCATTGTTGGCGCGTTTCTTCTGCATGGCACTCCCGACGGTGCCAGCGGGCTAAAGATCCATACGACGAGATGGATGGCGCTCAATTACATAGGCCTCATGGTCTGGATATTCGTCTGGATGATCGACCAAACACGCATGAGAGCGAAGAACGTATGGGTGTGGCTTGTGCCGTTCGCCCTGGCTCCCCTGCCGACGCTGTTGTTGTTCGTCCTGTTTCTTCAGCGTCGTCTCAAGCCGGCTTCATGA
1722	Ba_GS_HAYS_MAG_00021_000000000166	17859	19128	r					MFS transporter, PAT family, beta-lactamase induction signal transducer AmpG	K08218			Carbohydrate transport and metabolism	G			Predicted arabinose efflux permease AraJ, MFS family (AraJ) (PDB:4LDS)	COG2814	ATGGCTGCATCTCTTGCACAGCTTCTGGGAAACAAGCGCATCGCCTTGATGCTGCCGCTGGGCTTCGCCTCGGGTCTGCCCCTTGCGCTCACGTCAGGAACACTGCAGGCATGGCTGACGGTCGCCGGCGTAGATTTGAAGACGATCGGCATCTTCACACTGGTCGGCCTGCCGTACAGTCTGAAGTTCCTTTGGGCGCCCGTCATGGACCGGATGACTCTTCCCTGGTTGGGACGCCGCCGGGGCTGGATGCTGCTGACGCAGATCGCCGTGGCGGCCGGGCTCGCGCTGATGGCGCTGGTCGGCCCTGATAGCGGGCCTCACCGCCTGGGCGCGATCGCCGTTGCCGTCGCGTTCCTATCCGCCTCATTGGACATTGTGTTTGATGCGTACCGCACGGATGTCCTCTTGCCGCCGGAGCGAGGCTTCGGCGCCGCCGTCTGGGTCAACGGCTACCGGCTGGCGCTCCTGTTGGCGAGCGCAGGCGCTTTAGTCCTGGCGGACCATATCGGCTGGCGTGGCACGTACCTCGCGCTGGCCGTTTTGATGGCCACCGGAGTCGTGACGATCATCTTCAGCCCGAATCCCCCAATGAGCGGACCTGTACCCAAAACGGTGAAGGAAGCGGTCGGACTGCCGCTCCAGGAGCTTTTTTCAAGACCGGGGATTTATGGGCTGCTTACCCTGATCGTGCTCTATAAGATGGGAGACGCTGTCGCAGGGTCGCTACAAACCGCATTTTTCATCGGCGGCCTTGGCTTTACCGCAGGCGAAGTGGGCTATGTCAAAGGTCTGGGGATCGCGGCGACGCTTATTGGCGCATTGGCCGGCGGCATGCTCATGGCGAAAACCGGTTTGGCCCGCTCGCTACTGCTGTTCGGCATTCTCCAGGCACTGTCAAATCTCTCGTTTATGCTTCTGGCGTGGATCGGGAAGAGTTATGAGGCTCTCGCTGCATCGGTCGTGATCGAAAACGTTACCGGCGGGATGGGAACGGCGGCTTTCGTTGCGCTCGTCATGTCTCTCTGCGATCACCGGTATACGGCCACCCAATTCGCATTGTTGTCGTCGCTTGAAGCGTTGGGACGAGTGTTTTCCGGGCGGCCGTCCGCTGAAGCGGTAAGTCTTATGGGCTGGGGATGGTTTTTCTTCCTGTCGTTTCTCTTGGCGCTGCCAGGCTGCTGGCTCGTATGGCATTACCGCCGGCAGCTCAACCCGGACGCGAGTGAACCCATTGCATCCGCCCCTCCCGTCATGAAGCCGGCTTGA
1723	Ba_GS_HAYS_MAG_00021_000000000166	19244	19721	r															ATGTCAGGCCGTGTGGTGTTGAAGGGCTCCAACTGCCGTGATAGCATGGCGTTTAATACATTCCTCGAGGATTCCGTGGCGATTCGGTTCCTCATTCTGAGCTTACTCTCCCTCAGCCTGCTCCTCGTGCGCCATGGCGATGCCAAGGACGTGCTGCCCATCGAGCCCGATATCAGCACCCGCATCGACGAGTTGTACGATCACGAGGCACGGCTCTTTTTGATGCTTTTTTCCCTGAAAGGCGACGGTCAGGTCGACTATGTCACCGGGCGCATGGTTCAGGAATACGCCCGCAGCAACTTCGGCAATCCCGTGTATCAGACTGAGGTGCACCCGCTGTTTTACTGGTGGAATCACAACATGTGGAACGATCCCGAACAGGACGGGGTCAACGGCAACGAGCGCCTCTACCAGGAGAACGTCGAATTCGATATTACCCGTTACAAGCCCTGTACGTTCAACGGACAGCCTTGTTGA
1724	Ba_GS_HAYS_MAG_00021_000000000166	19764	20124	f									Translation, ribosomal structure and biogenesis	J	tRNA modification	COG0621	tRNA A37 methylthiotransferase MiaB (MiaB) (PDB:4JC0) (PUBMED:17407324;20472640;20584901)	COG0621	ATGACAAAGCGCGCGTCACTTCACAGTTTGGGTTGCAGACTCAATCACGCCGAAACGTCAGTGCTCGAATCACAGTTGCGTCGGCGGGGATATACGATCGTCGAGTGGGGCGAGCCTACAGATCTTCTCGTCGTCAACACATGCTCGGTCACGGCTGAGGCCGAGCGGACCTGCCGTTACGTGATCAGAAAGACCCTGAAACATTCTCCCGAGGCGTTTGTCGCGGTCACGGGATGTTACGCTCAGACCGGAGCCCATCAGTTGCGCAGCATTCCTGGAATCGACCTCATCGTCGGTAATCAGTTCAAGTCCGAGCTGCCCTCATTCTTGCCGCCGCCTGAGCTGCTCAGAAAACAGCCG
1725	Ba_GS_HAYS_MAG_00021_000000000167	1	739	f									Carbohydrate transport and metabolism	G			L-2-hydroxyglutarate oxidase LhgO (LhgO) (PDB:3DME)	COG0579	CCACACCTCTCCGCCTTCTGCGGCATCGTCATTCCGGACGTATCCGTCATCGATTCGGTGGCCTTCGTGCAAGCGCTCAAACTCGACTCAGAAGCACACGGCGTGGCGTTCACGTTTAATAACCGCGTTGTTGACATCAACGACGAAGGAGCGGCGTATCGCGTGACAACGGACCGCCAGAACGTGCGGGCCGGCTGCCTGATCAATGCCGCAGGCCTGCATGCCGACGACGTCGCCGCCCTCGCCTTGCCCTCTGGTAAATATAGCATTCGTCCGCTCCGGGGAGAGTATTACGAGGTGGTTACCCCCTCCAAGAAGCGCCTGATACGAGGCCTCGTGTATCCCGCCCTGCCGCCCGGGGCGAAGGGCAAAGGCATCCACTTCAGCCCGCGGCCGAACGGACAGTTGTTCGTGGGGCCGAATGAAGTGCCGGTGACTGACAAATCGGACTATCAATCGCAGAAGACGCCGCCCGGAATGTTCCTCGAGGCGTTGCGCAGATTTCTTCCCGTTCTGGATGAGTCGGATCTCCGGTGGGCCTATTCGGGTATACGGCCCTGCGTGATGGCCGGCCGTGACAAGAAAAGTGATTTCATCGTAGCCGTCGACCGTGAAACCCCTCTTCTGATCAATCTGGTCGGCATCGAATCGCCGGGACTTTCCGCCGCTTTGGCGCTGGCGAGACACGTCAGTGACCTGCCTTGCATTCAACAGCGCTTTGCACCGCCTCGCCCTTGA
1726	Ba_GS_HAYS_MAG_00021_000000000167	689	2420	r	Pathway modules; Lipid metabolism; Fatty acid metabolism	M00086			long-chain acyl-CoA synthetase [EC:6.2.1.3]	K01897	beta-Oxidation, acyl-CoA synthesis	M00086	Lipid transport and metabolism	I	Menaquinone biosynthesis	COG0318	O-succinylbenzoic acid-CoA ligase MenE or related acyl-CoA synthetase (AMP-forming) (MenE/FadK) (PDB:5EY9) (PUBMED:25151136;27455459)	COG0318	ATGCACGAACATCCTTGGTGGATCCATTATCCGGAAGGAGTTCCCAAGGAACTCCCCCTGAGCCCGGAGACGCTCACCGCCATGTTCTCGCGAAGCGCGCAGCGATTTGGGCGCCGGCCGGCCTTGTACTTTTTCGGCAAAACGCTGTCCTACCAGGAATGTCATGCTCTCATTGAGCGATTCGCCTGCGGCCTTGCCGCGTTGGGCATCCGTAAGGGCGATCGCGTGGCGCTGTGCCTGCCGAACTCGCCGCAGGCCGTCATCGCCTATTTCGGCATTCTCCGCGCGGGCGCAATCGTAGTCGCCTGCAATCCGACCTACACGGAATATGAGCTTGCACATCAGATGCGGGATTCGGGAGCGCGGGGCGTGGTCGTCCTCGACCTGATGTATTCCAAGATACAGCCTCTCAATTTAGACGTCGTCATCGTGACGCGAATTACCGATTTCATGACGACCATCGCGAGCTATATCTACCGACATCGGAACGGCCATCATCGGCCTCCTGAGATCCGGCCGGACGAAAAAACGCATTTCTTTCATGATGTATTGGATCAGCCGTCTGCCGTCGCGCCGGAAGATCTGCCGGTTGCCTCGCCGGACGATATTGCGCTCCTGCAGTACACCGGCGGCATCACGGGCATTTCAAAAGGGGCCATTTTACTGCATCGGAATCTGACGGCAAATATTAGGCAGTTGGTGAGTTGGTTTTCCCCCGCCGAACGCGTGGAAAGCTTCCTTGCGGCACTCCCCTTGTTTCACGTGTTCGGCATGACGGTCACGCAAAATATCTGTCTGGCCATCGGCGGGTGCATGATCCTGGTGCCGGACCCGAGGAATATTCCGGTGCTGGTCACGCTGTTGCGCAAGAAAGAACCGACCGTGATCACCCTCGTCCCCGCATTTGTGCGAAAACTCCTCGAGCATTGTGATGCCAAGGATTTCACGTCGACGCGGTTTGTCATCTGCGGAGGGGCGGCCTTGCCGTACGATCTCTTGAAGCGGTTCAGGGAACGCACCGGGCATCTCATCTGCGAGGGGTACGGACTTTCAGAAGCCTCGCCGGTCACGCACTGCAACATTGCCCGGGGCCTCTCCGTCAAGCGCTCGGTGGGGCTGCCCATCGGCAACACCGAGGCAAAAATTGTGGACGAGGCCGGCCAGGAAGTGGCCACCGGGGAAAGCGGAGAGCTTTGGGTGCGGGGGCCGCAAGTGATGGCGGGATACTGGAACAACCCGGTCGAAACGGCCAATGCACTGAAGCCCGGAGGCTGGCTCGCCACCGGCGACATTGCGCGGATGGATCAAGACGGCTTCTTTTTCATCGTCGATCGAAAGAAAGACATGATTTTGTCGACCTCGGGGCTGAATGTGTACCCCGCGGAAATTGAACAGGTGCTGTTGCTTCATCCGCACGTGAGGGAGGCTGCCGTCATCGGCGTGCGTGCCGTGGATGGTGGTGAATCCATCAAGGCGTTTATCGTACCGGGGCAGGAGGTCTCGCCGGAAGAACTCACGGCGCATTGCCGGAGTCATCTGGCCTCTTACAAGGTGCCGAAGAAGATCGAATTCCGCACGGAATTGCCCAGGTCCATTCTTGGAAAGACGCTCCACCGCATCCTGCGCGCCGAAGAGGACGCGCAGCTTCACTTACAGCACTCTAACGGCGCTGAACAGCAGCTCAAGGGCGAGGCGGTGCAAAGCGCTGTTGAATGCAAGGCAGGTCACTGA
1727	Ba_GS_HAYS_MAG_00021_000000000167	2449	4603	r									Lipid transport and metabolism!!!Lipid transport and metabolism	I!!!I	Fatty acid biosynthesis!!!Fatty acid biosynthesis	COG1024!!!COG1250	Enoyl-CoA hydratase/carnithine racemase (CaiD) (PDB:1DCI)!!!3-hydroxyacyl-CoA dehydrogenase (FadB) (PDB:5ZQZ)	COG1024!!!COG1250	ATGTTGCACGAACTCACTCATTTCAAGTTCGCCACGGTGGCCAACGGAGTCCTGCTCGCCGGCTTCGACTACCATGCGAAGTCGGTCAACGTTCTGAATCACGAGAGTCTCTCGGATTGGGAGACGATCGTCCGCTTCTCACAAGAATCGCCTGAAATCACAGGCGTCGTCCTTGTCAGCCTCAAGGAGGGAAACTTCTGTGCGGGCGCCGATCTCGAGCAACTGCGCGCCGCGCAACAGCGCGGGGCCTTTGACGAAGTGGAACGGTTGGTGATCACCGCCCACAGGGTGTTCGACGTCATGGCCCGCTCCTCCAAACCTTTTGTGGCCGCCGTGGAGGGCGTCTGTCTGGGCGGCGGGCTGGAACTCGCGTTGGCCTGCCATGCGCGCATAGCCAGCGCGCACGCGCGGACCTGCTTCGGCTTGCCGGAGGTGAAGCTCGGCATTCTGCCCGGCTTCGGCGGCACCCAGCGGCTGCCGCGGCTGATCGGCTTGCCAGCGGCATTGGAGATGATTACCACGGGCAGAACCTTGTTCCCGCGGCAGGCCCTGAAAATGGGCTTGTCCGACGGCCTGGTCACCTCGATTCCGTCTCCGGTCAGAACGCTCGGGGACATGCAAAAGGAAACGCTCGTGCAAGTGGCCGTCGCGCAAGCCCGCAGACTCTGCGCCGCCCGGCAGATGTCTCCGCCTCGCAAGGCGACCCCCGGATTCTGGGGCGCGCCGGGCGTTCGCTCACTCGTGTGTCGCTACGCCAAGCGGCAGGTCATCAAACGGGTGGGCCATTTTTATCCGGCTCCGCTCATGGCGATCGACGCCGTGCACCATGGGATGCGTCTGGACGTGCTCGAAGCCTCGATGACGATCGAGAAGCCACGGTTGCTCGATCTCTTGGCCGGTCCTGTGTCCGCCCATCTCGTCGGGTTGTTTCTGGCCGGCGAAGAGGTCAAGCGGAAGGCACCTGCTGTCACGGAACCCCTCACCCGCATCGGTGTGCTCGGGGCCGGTTTGATGGGTTCGCAAATCGCCGGACAGCTCGCTGAAAAAGGCTATGCAGTCGCGTTGCGCGATGTGGCGTCGGGTGTTCTGGCGACGGCAATGGGACGAATCCATCAGACGCAGGCGGCTCAAGTACGCAAACGCATAATCTTAGCATCGGACCTCCGCTATCGAATGATGAGGATTACGCCGACGACCAGCGCGCGGGATCTCAGCGGTCTTCCACTCGTCATCGAGGCGGTGTCGGAAACACTGGACGTGAAGCGGGCGGTGTTCGCCGAGTTTGAGTCCATGGCGCGTCCGGATGCGATTTTCGCCACCAATACGTCGTCTTACACGTTGGCCGACATCGCGGCCAAGGCGGCTCATCGCGAACGGTGCGTGGGCCTTCACTTCTTCAATCCTGTCGCCAAGATGCAGCTCGTCGAAATCGTGCGTGCCCCGTTCACGTCGGACAAAGCGCTGGCGCATGCCTGCGCCGTCGCCAAGCGGCTAGGCAAGTTTCCCCTCGTCGTACGCGACGGGCCGGGATTCCTCGTGAACAGGATTTTGTCGCGCTATCTTGCGGAGGCGGTGATCCTGGTCGGTGAGGGCGTGCCGATCCGCCGCATCGATGCGATCGCCAAGGATTTCGGCATGGCGGTCGACAGCGGACACCCGATGGGGCCGCTCGAACTGCTCGACCTCGTCGGACTCCCCGTTGCCATGCATGTGCTCACCTCGTTGGCCGTTCTGGGTTCACGCATTGAATCGCGTGACGCGCTCCTGCGCGCGTTCCTCACCGGCAAGAAACCCGTCACCTTTTGGAAGCGAGGGAAGGAAAATCCGCAGGCCTGCGATCTGATCAGCGACTACCGCCGTACCGAGCGTTCCGAGGGTGGCACCCCGGCGGACGAGGTGCTTCATCAACGGCTGTTTCTTCCAATGGTCGACGAGGCGGTGCGCTGTCTCACGGACAAGATCGTGGACCATCCCTGGCAGGTCGATTTTGCCCTCACCTATGGAATCGGGTTCCCGGCATTTCGCGGTGGGCTTTTGACCTGGGCCAGGCAGAGCATGACGCCGGGACAAATGACGCAGGCCTTGGAAGCGCTCGCCGGCCGGTATGGCAAACGGTTCGAGCCTTGTCCGGCGCTTTCGCAGGGAGGATGGTAG
1728	Ba_GS_HAYS_MAG_00021_000000000167	4605	4884	r									Lipid transport and metabolism	I	Fatty acid biosynthesis	COG0183	Acetyl-CoA acetyltransferase (PaaJ) (PDB:1AFW)	COG0183	TCTGTCGTGCTGGGAATCAGCCGCATTCTTGCCTCGTCCTCTCTCATGGAACGCAAATTCGGCCGCTACGGATGGACGGACCGGCTGGGTGAGATCCCGCCAGACGATCTCAACCCCCACGGCGGCGCGATCGCGCTTGGCCACCCCGTCGGTGTCTCGGGTCTGCGGCTGGCCACGACATCTTTGCTGGAGTTGAAGCGGCGTAATGCCGAGCGGGCCTTGATCAGCATGTGCGTCGGAGGGGGACAGGGCGTGGCGATGATCGTTGAACGGAAATAG
1729	Ba_GS_HAYS_MAG_00021_000000000168	2	188	r															ATGTTCACGCCGGCTCAGATGGGTGGATGGGGGATCGCGGGCCTGCTTTGCCTGCTTCCGGCACCTGCCGCGGCCGGTTGCCTCGTCGACGACGCGGCGCCGGGCGCGCAAGGCCTCTACAAAATGCATCTCCATCCAAGCTGTACGAAGGCTGAGCGAGAGGCTCATACCGTCGAGGCATCGACT
1730	Ba_GS_HAYS_MAG_00021_000000000168	279	921	f									General function prediction only	R			Predicted archaeal serine protease, S18 family	COG1750	ATGAACAAACGTGCATTGATCGCGGGTCTGCTCCTAACGGCCCTCCTCTTGACGGCCCGATCGCCGGCGTATGCCGAATACATCGAACTCCCCGTACTCGCTGCGATCGGACAAAATAACCTCGGCGTGTTCGAAATCATGTTGGTTGGCTGGGATAGAAAGCCCAATCCCACTCCGATGGAACTGCAAGTGTATCTCGGAGGCGTCCGTTACGGAAACACCCATTTGGGGTCGATGGCGCAGGCCTTCGCGTATGCGGTGGAGCGCACGCCCGGTGTCTCACATACCGGTACCATGTCGGTGCAGGGAGTCACGTACCGGCCGACGGCGAGCGATGGTCCGAGCGCGGGCGCGGTGATGGCAGTCGGGTTCATTGCGACGTTGAAAGGCGACCGTATTCAGCGAGGTACGGCGCTCACCGGCACGCTGGAACCCGGCGGCCGCATTGGTTGGGTGGGCGGCATCCCGGATAAGATTCGCGCCGCAAAACGGGAGGGATATCACACGGTGCTCGTGCCGCGAGGACAGCTGCACGCGGCGCAATGGAACCTCCTCGAACTCGGCTTTCAGCTGAATATCACGGTCAAGGAGGTCGATACCATCGACGACGCATACGTGCTGATGACGGGCAGGAGTCTCTGA
1731	Ba_GS_HAYS_MAG_00021_000000000168	975	1434	r															GTGAGTCACTTTCTTTTCATCGTTCCTGCGCTGCGTGAACGGACGTCCGAAGAGAGCGCGGAGCTGCAACTGTCCCAGGGGGTGTGGGGACTATGCACGGCGCTCATTCGCTCGAATCTGCAGACGTATCTCACGCCGGAGTCGCGCGGCCTGGTCTATGTCCTCAAGGTCGGCCTTTGCGCGGAGTTCGCGCTGGTGCCTCCTATTAAGGACTTTTCGGCGTTGGATGAATTTTTGAAGGACGAGCTGCGGACTGAAGCACGGCATGGCTTCGTCCGGATCGACGCCATCAAGCGTTGGACATGGTCCGCTCATGCCAGTCAGGCGCTGGTCATGCGAGTGTTGAAGATTCCGGATCAGGAACTGGCCCGCAGATTCGCGCTCGGCATGCACCGGCTCACGATCGACGAGTACGGGTCGATCCGGACGGGAATACGCGAAGCCGGACTGGAGCCTTAA
1732	Ba_GS_HAYS_MAG_00021_000000000168	1531	1951	r															ATGGCGAAGACGAAGAAGCGTCCGGCGAAGAAAGCTGCGAAATCCAAAACCAAGAAGTCGCCAAAGAAATCGCCGAAGAAGCCGGCGAAGAAACAGACTGCGATGAAGCCCAAGCCTGCTCCCAAGAAGACAAGTGGTGCAGCCCTCCCTCAGCCTAAGCCTGCGGCAGCCAAAAAGGCGGTACCCGACGAAGAAGCGCGAAAGACCCCCGGGGCCAAGGGGGGAAGCCCGGCGATCCCCAACGATCCCGACCTGGATGAGGAAGAGATAGGCGAGGAGGAAATCGATCTCAGCGGCGAAAGTGAAATCGATGAGGAGATGGAAGAGGACCTCTCTCTTGACGACGACGACGAAGAAGACGTCGATTACCTCGAAAAGTCCGACGATCTCCTCGATGATTCCGACGACTACCGGCACTAA
1733	Ba_GS_HAYS_MAG_00021_000000000168	2069	3071	r									Carbohydrate transport and metabolism	G			Chitinase, GH18 family (ChiA) (PDB:1E15)	COG3325	ATGCGCCCATTTGTCATGATCCTCGCATTAGTGGCGCTGGTATGGAACGGGCACGGGGCGCTTGGGTTTCTTCCGGCGCCGGTTGAGGCGCTGACGCTTACGATGCCATCTGCGGATACCGTCTTGACGGCGGGACAGGCGCTTCCTGTCGCGGTGGACGTGGGCGGAGAGGCCAGTCTCCGGCGGCTTCGTTATTACTGGTACCGGATCGACGAGGAACCGCTCGCTTCACATCAGGCGAATCCTGCGCCGTTCCTTCCATCGCAAGACGGCGCTCTTTTTGTGGGGTCAGTGACCGTTCCTGCGGATGCTCTTGGCCGCATGCGGCTCCTGGCCGTTGGCGAAGTCGTGAGAGGCCGAATGGAGAGCCATGAAGAGTTTGACGAGGTGCTCCTTACGGTCGGGACGATGGCGGAACTTCAGGCCGTCGAGTTCGGGGTGGAGAAGCCCTGGCGACTCGGCCCGGTCGGCAAGCGGATCTCTGTTCCTGCGGTGGGCCAATTCAGTGACGGCGTCTCACGGCCGCTGAGCGGACCGGGGACCGGCAGCCGTTTTCGTTCGTCGGACGAGCAAGTCGTCTCAGTCGACGTCAATGGCGTATTACAAGTCACCGGCGCCGGCCGCGCGACGCTCGCCGTGGAAAACGCTGGGAAAACCGGGACGGTGGAGCTCATCGTCGTCGGCGATCAAGAGCCCAATCGCCCGCCCATCGCGGAAGTCGTCAAAGAGCTGCACGCCAAATCAGGAGATCTCGTATTGCTCGACGGCCTGAAAAGCCGTGATCCCGACGGGGATCCATTGCACTTCGAGTGGAAGCAGATCCTGGGTCATCGCGTGATCTTGAGCAATGTGAACGAAGCCAAGGCCACCTTCGTCGCTCCTAGAGTCTCGGAGGAGAAACGCTATCAGTTTTCCCTCGTAGTGACGGATATGGCAGGTCCGGACACCATTAAGGGCGCTGACAGCGCTCCGGCCATCGTCACCGTTTGGATCAGCCCCTGA
1734	Ba_GS_HAYS_MAG_00021_000000000168	3218	3605	f									Energy production and conversion	C			Plastocyanin (PetE) (PDB:3BQV)	COG3794	ATGAGACCAGCCGTGTATATATGTAGCTTCATCGTGATGCTTGCCGCGATGGCTTGGACCGCCTGGCCGACTTCCGCCACGCCGCCCTATACTGCCATCACCATCGACAACGGATCACCCTATTTCGTTCCGAAATCGGCCACCGTGTCCACCGGTGCACCGATCAGGTGGGAAAATCCCACACCGACCGAACACACGATTACGCACGTCGGTTGTCTTGAGGACGGCGACAGCTGCGCGTTTGATTCAGGCATGGTGCTTCCCAACGATACTTACACGCACCCTGGTTTGGCTCCGGGCAAGTACCAATATATCTGCCGTATCCATCCGATCATGCACGGGACGATCATCGTCACCGATCCCTCCGCTGTCCCATCTCCGTTATAA
1735	Ba_GS_HAYS_MAG_00021_000000000168	3683	5174	f									Coenzyme transport and metabolism	H	Biotin biosynthesis	COG2226	Ubiquinone/menaquinone biosynthesis C-methylase UbiE/MenG (UbiE) (PDB:4OBW)	COG2226	ATGAAGCCTGCTGTTGCTGTTCACGAGCCTCGCCATCTTTCGGGAGACACCCTCGATCTCCTGGCCTGGCACATTCCCGATCTCGTCGCCTATCAACACCATTCCGATGAATGGTGGTTTGCACCCCTCGACGACAACCTTCCCATTGTGCGGTTAAACCGGACGGGCCTCGAACTGCTCAAGGCCATGAACGGCCACATCACCGTCGGCAGATTGTTGGAACGATATGGGTCAAAAGTCTGCGGGCCAGATGGACAACCTGGGCAATGGCATCTTGAGCGCTGGGCCCTCCCTAATTACTCTCTCTGTTATTACGGCACGGAGCCTCCCGGTGGACATCGCCACAAGGCAAAGTGGGATGTGCTGCTGCAGCAGATTCGGGAAGGTTGGTCCGGACAGGACGGTTTTGAGGGCGAAGAGCACTTGGAGGATTTCCATGTTCATGAACTGAAAGACAGCGGCGAGGACGACGGACATTTCGACCTCATCGAGACCACGGTTTCGCATCTGTTTCGCGAGCCCAACGACGCCTTGAACGGTCTGACGTATGGCCGGCTCTTGATGCAGAAACTCAGGCGCCTCGGCTGGTTTAACCCGAAGCCGCACATCATCGTCGAAGTGGGCGGAGGGCTCGGCTATGTGGCGCGGGAACTTGGCAAGGAACTCCTCCCTTTCGAAAAGCAAGCGATCAGATACTGCTCGGTCGATATCACGAAGCCATTCTTGAAACTGCAGGTTACGCGAGCCAAAGCAGGAGGTTGGCCCGGCAGCGGTAGCCAGGCCAACGCCGAATGGCTGCCATTCAAGGACAATTCGGTCGATCTCGTGATCGACAACGAGAACATGGCGGACATGACGCCGGTCAAGTTGACGAGAGAGGAGCTGCTGTCAGGCACCGGCGCCACGCCGCAGCACCAGGAAGCGCTGGACTGGATCAGGCGCGTGCGCCTGCCGCTCGCAAGCGAGTTGCCCGAGGAAGTCATTTTCAACTTGGGGCCGTTTCGATTCGTCGCTGAGTTGTGGCGCGTGCTCAAGCCTGGGGGGCGGGCGTTTCTGACGGAGTTCGGCATCGAAGAAGGGTGGCCTGCGCCGGTGAAGCTCCCCGGCCATACCGAGTATGAAGTTCAATACAGCCACTTGCGCCAGGCCGTCCGATGGCTCGGGTTCCACGAACAGTATCTATCCCTGCCTCAATTCCTGACGATGAAGCCGGACACGAAAGTGCTGTGCACCGGTGCAGCCTATACGATTCAGCGGTTTTGTCAGGCGATGAACAGACCGTTCGCCGTCCGCGCATACAGCGAGAACGAATTGAAACAGGCACTCGGCGAACTGTTCCCGAAGTTCCAGGGTACCCACTATCACGACGTGGCCGACCCCGCCTGGTTCGGATTGATCGATTTCAAGGTGCTGCTGTTGGAAAAACCCGGTGGGGCGCCCAAGCCGAGCTTTACTGAGAACAAAGGGTATCGCTGGTATTCACAGAAGTGA
1736	Ba_GS_HAYS_MAG_00021_000000000168	5179	6118	r					exopolyphosphatase / guanosine-5'-triphosphate,3'-diphosphate pyrophosphatase [EC:3.6.1.11 3.6.1.40]	K01524			Nucleotide transport and metabolism!!!Signal transduction mechanisms	F!!!T			Exopolyphosphatase/pppGpp-phosphohydrolase (GppA) (PDB:1T6C)	COG0248	ATGACCGATCAGCGACTTGCAGGCATTGATATCGGGACGCTCACCTGCCGACTGCTCATTGCAGACCTTCCCCCCAGCGGCCCCGTGAAAGAGCTTCGCTCGGAGCGACGGATTCTTCGCCTCGGCGAAGGCGTCGACCGCTCCAAGCGACTCAAACGCGAAGCGATGGACCGCGTGGTGCAGTGCATCAAGGAATGGCGGGAAGTCATCGGCCTCTACCAGGTCCAGGCGTGCACGGCGGTGGCGACGAGTGCCGTCCGCGATGCGGAAAACCGCCAGCAGTTCCTTGATCGCGTCAAAGCCGAGACAGGACTCGCGGTGGAAGTGCTTACCGGCGCCCAAGAAGCTGAACGGACGATGCTGGGCGTCCGTTCCGGCCTTCCTCCGGCGATCAAAAACGTGCTGGCTTTGGACATCGGCGGAGGCAGCACCGAATTTATCCTGGTCCGGCAGGGTGAACGGCCCGTCGTGCGTTCAATCGACATCGGTGTCGTGCGGTTGTCCGAACGGCTGCTGCATCACGATCCGCCGACGTCAGAGGAGATAGGGCAGGCCCGCCACTGGATCCGCCGAGAAACGGCGGAAGCTCTCGCCGGGATGGAAAGAGCAGGCTGCACCTTCGTCGGGACGGCCGGAACCATCACCACTTTGGCCGCCATGGCGCAGCAGCTTCCGGCGTATGAACCGGCACGCATTCACAACTATCGGCTCTTGTTGGAAACTGTCGCAGACCTCGAGCAGCAACTGTTGAGCCGGTCGAAGGCGGCGCGCGCCGGCATGCCCGGACTGGAAAAGGATCGCGAAGACGTGATTGCCTCCGGAGCCATCATTCTCCGGACGGTCATGGATACGCTGCATGAGCAGCTATGTCTCGTGAGTGACCTCGGCTTGCGCGAAGGCGTATTGATCGAATATGCACAGCGTACCGCGAAGAGGTAA
1737	Ba_GS_HAYS_MAG_00021_000000000168	6114	6438	r															ATGCGCCTGTTGCAGCGGTTGAAGCACGATCTCAAGTCAGGGCTGGCGACTCTGCGGCTGGGAACGGCGCAGGCGGCTAACCGCGCGCTCGAGGAAACGGAGCTGCTTCGCCTTCGACTCGAAGTGAGGCGGATCGATCAGCAGTTGCAGGAACTCTATCGCGATGTCGGCGAGCGCGCAGTGAGCCTCGGCGAGGGCGGCGAACCGGTGGAGCGCGTGATGTACGATACGGAGATCGCCCGCGTGGTGAAAGATATTCAGCAGCTCAAAGACACAAGCAGCAAGCTCGAGGCGGAGATGGAGGAAATCCGCAACGCCGAATGA
1738	Ba_GS_HAYS_MAG_00021_000000000168	6687	6876	r									Replication, recombination and repair	L			RecG-like helicase (RecG) (PDB:1GM5)	COG1200	CAATGGGGCATGCCGGAGTTCCGTGTCGCCAACATCGTAAGAGATGCCGATCTGCTGCAACAGGCGAGGTCCGAAGCGTTTTCGCTGCTGAAAGTGGATCCTCAGCTGAGTTCCTCGGCGCATCACGGGCTGCGGGAGGCGATGCTGCGGAAATGGGAAAACAAGTTGGATTTGGGATCGGTGAGTTGA
1739	Ba_GS_HAYS_MAG_00021_000000000169	2	1160	r					DNA primase [EC:2.7.7.101]	K02316			Replication, recombination and repair	L			DNA primase (bacterial type) (DnaG) (PDB:3B39) (PUBMED:28128549)	COG0358	ATGGCTCGAGGCCTGATTTCTGAGGACGTGATCAACCAGATCAGAGACCGGATCGACATCGTAGAGATCGTCGGGCAACACGTCAGTTTAAGTCGTGCAGGCCAGAACCTGAAAGGTCTTTGCCCCTTCCACCAGGAAAAGAGCCCCTCGTTTACGGTAAGTCCCAGCCGACAGATCTTCCACTGTTTTGGGTGCGGCGCCGGAGGCAACGTGTTCACGTTTTTGACCCGCATGACCGGCGCAAGCTTTCCAGAAACCGTCCGTGATCTCGGACGAAGGGTCGGTGTTGAGGTCCAGGAACCGACGCCTGATTCCGTATCTCAAGCCTCGCATTCGCACCGTGCGGAGCAAGTGAACCAGGCGGCGTCACGGTGGTTTCATGACAATCTCCGCGAAGAACGGCTTGGCGGCGAGGCGCGGGCGTACTTGAAAGCGCGGGGGATCGAGCAGTCGACGATCGACCGGTTTGGCATCGGCGTGGCGCCAGATGAATGGGACGGCCTCCTGAAAGCCCTGTCGAAGCAAGGCTTCACGGCGCAAGAGGTGGCCTCGGCCGGCCTGGCCATCGCAAGAGAAACGGGAACCGGATATTACGACCGGTTCCGTGGCAGGATTATGCTCACCATCACGGATCTGCGGAAACGCGTGGTCGGATTCGGCGGCCGTGTGCTGGGAGACGGAACGCCCAAATATCTCAACTCGCCGGATACGCCTTTGTTCAGGAAAGGGCAGACCTTGTTCGCGCTCGATGTGGCTCGCGAGGCCATCACGCGCACGAAGACCGTCATCGTGGTGGAGGGCTATTTCGACGCCATTGCACTGCATCAAGCAGGGCTGATACAGACCGTCGCCACGCTCGGTACGGCGCTCACGTCCGAGCACGTGCAGGTCTTGAGGCGCTTCGCGTCAAAGGTCGTGCTGCTCTTTGATCCGGATGCCGCAGGGGTGCGGGCCGCATTGCGTGGATTGGATCTGTTCGTCAACAGCGGACTCGGTGTGAAGGTTGTGACGCTGCCCTCGGGCGACGATCCCGACACGTACGTTCGCAAGGAAGGCCCCGACGCGTTTGCCCGCCTCGAGGAACAGGCGCCAAGCTTGCTGGACTTCGCACTGGAGCATAGCGTGAAGACTGCCGAGGGCAGCACCATCGAAGGCCGA
1740	Ba_GS_HAYS_MAG_00021_000000000169	1288	1633	r					histidine triad (HIT) family protein	K02503			Nucleotide transport and metabolism!!!General function prediction only	F!!!R			Purine nucleoside phosphoramidase/Ap4A hydrolase, histidine triade (HIT) family (HinT) (PDB:1AV5) (PUBMED:20934431)	COG0537	ATGAGTGATTGTCTGTTTTGCAAGATTGTCCAGAAAACGATCCCGGCGAAAATCGTGCACGAAGACGAGCGTTCCGTGGCCTTCGACGACATCAACCCTCAGGCTCCTGTCCACTCGTTGATCATCCCCAAGCAGCACGTGTCCACCGTGCAAGACTGCCGTGATCAGCCTTCGGATCTGCTGGCTCATCTGCTGCTCATCTGCACGAAGGTCGCGAAACAAAAGGGCTTAAGCGAGTCGGGTTACCGCATCGTTACCAATACCGGACGAGACGCAGGCCAGACCGTCTTCCATCTCCATTTTCATGTCCTGGGAGGCCGGCACTTCACTTGGCCGCCTGGATAA
1741	Ba_GS_HAYS_MAG_00021_000000000169	1642	2293	r	Pathway modules; Amino acid metabolism; Histidine metabolism	M00026			phosphoribosyl-AMP cyclohydrolase / phosphoribosyl-ATP pyrophosphohydrolase [EC:3.5.4.19 3.6.1.31]	K11755	Histidine biosynthesis, PRPP => histidine	M00026	Amino acid transport and metabolism!!!Amino acid transport and metabolism	E!!!E	Histidine biosynthesis!!!Histidine biosynthesis	COG0139!!!COG0140	Phosphoribosyl-AMP cyclohydrolase (HisI1) (PDB:1ZPS)!!!Phosphoribosyl-ATP pyrophosphohydrolase (HisI2) (PDB:6J22)	COG0139!!!COG0140	ATGACTCATCTCAAGTTCGACGAGCTGGGCTTGCTGCCGGCTGTGGTCCAGGACTGGCTGGACGGGACGGTTCTCATGCTCGGTTACATGAACCAAGACGCCTTGAGCCGGACGCTGACCACAAAGTCCGTCCATTTTTGGAGCCGCTCGAGACAGAAACTGTGGGAGAAGGGAGAAACCTCCGGACACAAATTGTTGGTCAAAGATCTCTTCATCGACTGCGACCGGGACACGATCCTCGTGAAGGCCATGCCAACCGGGCCGACGTGCCATACAGGCGAGCGTGCGTGCTTCTTTTCAACGTTCACCGAGAACGGGCAAAGCCTCGAAAAATCTTCGGAAGCACACGGTGGCATCCTTGATGGCGTGCTGCGCATCATTACGGCGCGCAAGGCCGCTCCACAGGCCGGCTCGTATACGACCAAGCTCTTCGAAGGCGGTCACGACAAGATTTTGAAGAAGATCGCCGAGGAAGCGGGGGAAGTCCTCATCGCTGCGAAAGGAGGAAAGAAGCAGGAAATCGTCCATGAGATCGCAGACCTCCTGTTCCACACGCTGATGGTTCTGGGCTATCACGACGTTTCTCTCCGCGAGGTCTACGAGGAATTAGGGAAGCGATATGGAACATCCGGCCTTCGACAACCATCATGA
1742	Ba_GS_HAYS_MAG_00021_000000000169	2292	3075	r	Pathway modules; Amino acid metabolism; Histidine metabolism	M00026			imidazole glycerol-phosphate synthase subunit HisF [EC:4.3.2.10]	K02500	Histidine biosynthesis, PRPP => histidine	M00026	Amino acid transport and metabolism	E	Histidine biosynthesis	COG0107	Imidazole glycerol phosphate synthase subunit HisF (HisF) (PDB:1OX4)	COG0107	ATGTTAACCAAGCGCATCATCCCCTGTCTGGATGTAAAGGATGGCCGCGTCGTTAAAGGCGTCAGCTTCGTCAACCTTCGGGACGCGGGCGACCCCGTTGCGGCAGCGATGGCCTACGATCGAGAGGGCGCGGATGAGCTATGTTTTCTCGACATTACTGCGTCTCACGAAAATCGGAAAACGATCATCGACGTCGTCGAACGCACCGCGGCAAGCGTCTTCATGCCCGTTACGGTCGGAGGAGGCGTCCGGACGCTCGAGGATATCCGAAATTTATTGAATGCCGGCGCCGACAAGGTCAGCATCAATACAGCTGCGGTCGAACGCCCGCCGTTCGTAAAAGAAGCCGCGGAACGGTTCGGCACACAGTGCATCGTCGTCGCGATCGACGCCAAGCGGACGCCACAAGCCGACAAGTGGGGGGTCTTCACGCACGGGGGCAGAAAGCCGACCGGTCTTGATGCTGTGGTCTGGGCGCAGCAAATGGAAGGCTTCGGGGCGGGAGAAATCTTGTTGACCAGCATGGACGAAGATGGTCAACAGCGGGGGTATGACCTCGGCTTGACGGCTGCCGTCTCGGAATGCGTGTCGATTCCGGTGATTGCCTCGGGAGGCGTGGGAACGCTTGAACATTTGTACGACGGCCTGGTGAAGGGAAAAGCGGACGCGGTTCTCGCCGCCTCGATTTTTCATTTCCGAACCTTTACGATCCCGCAAGCCAAGGCGTATCTGGGAGGCCGGGGGGTGCCGGTACGTCAGGGGCCGGCCGGTCAGGTGGCATGA
1743	Ba_GS_HAYS_MAG_00021_000000000169	3107	3833	r	Pathway modules; Amino acid metabolism; Histidine metabolism	M00026			phosphoribosylformimino-5-aminoimidazole carboxamide ribotide isomerase [EC:5.3.1.16]	K01814	Histidine biosynthesis, PRPP => histidine	M00026	Amino acid transport and metabolism	E	Histidine biosynthesis	COG0106	Phosphoribosylformimino-5-aminoimidazole carboxamide ribonucleotide (ProFAR) isomerase (HisA) (PDB:4U28)	COG0106	ATGGTGGTCATCCCCGCCATCGATGTGAAGGACGGACGCTGTGTCCGTTTGCGCCAGGGCGACATGACTGAGGAGACCGTCTATTCTGATGACGTTGCCTCTATGGCACGGCGGTGGGAAAAGGCGGGGGCAAGGATCATTCATCTCGTCGATCTCAACGGGGCCGTCGAAGGCGAGCCCAAAAATTTCGAGCAGATCGAAGCCGTCAGGCAGGCGGTGGGCATCGAGATTCAGGTTGGCGGCGGGATCCGAAATCTTGCTACGGTCCGGCGTTACGTCCAGGCGGGCGTCTCCCGCATCGTGCTCGGCACCTCGGCGCTGACGGCGCGCGCGTTTCTAGATGAAGCCTGTCGTGAATTTCCTCGGCGGATCCTTCTCGGACTGGATGCTCGGGGCGGCAAAGTGGCTCTGAAGGGGTGGACATCGACGTCTGAGACCACGGCACTCGATCTGCTCAAGGAGCTGTCAGGGTATCCACTCGGCGCCGTCATCTATACCGATATCGCACGGGATGGAATGCTGGACGGCCCGAATCTCCCTGCGCTTGCGGAGATTACCGCCTACTCGGCGTTTCCCGTCATCGCGTCCGGAGGAATCTCCCGGATAGAGGATTTGAAGGCGGTGCGATCGCTGGGACCGCAGGTTGTCGGAGCCATCGTCGGCAAGGCGCTGTACGATGGAAAACTTGATTATGGTGCTGCCGTCGCCGCGCTGGCACAGCGCTAA
1744	Ba_GS_HAYS_MAG_00021_000000000169	3832	4582	r															GTGCGTAAATTTCCTTGGTTTGAAGCCCGGTGGTCCGCCTTGATCCTTCCGGCATGCATGACCGTCGCAGTCGCCTGCAGCGGCTCCAAGGTGACGACGCAAACGTCCGCCGAACTGTCGCGCTATCAAATACGCACCATCGCCTTGATGCCGTTTACGACCCTGGCAACTCCGCAAGTCAAGGATGCCGCCGATATGTATCTCTCCACGCCTCAAAGCGTGAGGCGCTCGGATATTTCATTAGGCGTGCCTCCCAACGTCGAGCAGCCGTTGAAGCAAACGGCGACAGTGCCCCCCTATGCGGCGGAGAAGGTGACGCAATTCTTCTGGACGAGATTGAAGAACCGGCAAGGACTGACAGTCCTTGCGCCATCCGAAACCGCGAAAGCCGCCGTTCGTACGCCGGAAGACACGGACAAGACCACGCCCGAACGCCAGGCGGCCGCCGTTGCCGCCGCACTGAAAGCGGATGCCGCGTTAATGGGACAGGTTCTCGTCTATCAGGAACGGTCGGGCAGCCGACTCGGTGCGAATCCGCCTGCAAGCGTCGGATTCGAGCTGAAGGCGGTGGCTCCCGACGGCCAGGTGCTGTGGGTCGGCAACTACTATGAACGGCAGCAACCGATGACCCAGGACCTCGTCGGCTACATTCAGCATGGCGGGGTGTTTGTGACGGCGGAGGAACTGGCGCAATACGGCGTAGAGAAAGTTCTCAAGACATTTCCGTTCGGCAACGAAGGAGACGAGTGA
1745	Ba_GS_HAYS_MAG_00021_000000000169	4574	5186	r	Pathway modules; Amino acid metabolism; Histidine metabolism	M00026			imidazole glycerol-phosphate synthase subunit HisH [EC:4.3.2.10]	K02501	Histidine biosynthesis, PRPP => histidine	M00026	Amino acid transport and metabolism	E	Histidine biosynthesis	COG0118	Imidazoleglycerol phosphate synthase glutamine amidotransferase subunit HisH (HisH) (PDB:1OX4)	COG0118	ATGCTCGCTATTATCGACTACGGAATGGGCAACTTGCGGAGCGTCTCCAAGGCCTTCGAATCGGTAGGTCATCCTGCCGTTGTGACGCGGGATGCCGCGGTCATCAAGAGCGCCGATAGCGTCGTGCTGCCGGGTGTCGGCGCGTTCGGCGATTGCATGGCCAACCTGGAGCGGTTTGAGCTGATCGAGCCGATTCGTTCCACGATTCAATCCGGAAAACCCTTCCTGGGAATATGTCTCGGCTTGCAGCTCTTGTTCACCGAAAGCGAGGAGTTCGGACTACACAAGGGGCTGGCCATTATTCCGGGAAGAGTTCGCCGGTTCAATGTAGGCCCTTCCTTGAAAGTTCCCCACATGGGATGGAATCAGGTTCACGTCCAACGGAATTGTCCCCTGTTCCATGATATTCCGAACGGCTCCGAATGGTACTTTGTGCATTCGTATTTCGTCGATCCGTCCGATCCGATGGTGACGGCCAGCACGACGAACTACGGCGATTCATTCGTCTCGACGATCTGGAAGGATAATATCGTGGCCTGCCAGTTTCATCCGGAAAAGAGCCAGTCGGTCGGTTTGCGATTGCTGAAAAATTTTGGAGAGTGGCGTGCGTAA
1746	Ba_GS_HAYS_MAG_00021_000000000169	5467	5599	r									Amino acid transport and metabolism	E	Histidine biosynthesis	COG0131	Imidazoleglycerol phosphate dehydratase HisB (HisB2) (PDB:1RHY)	COG0131	CTGCTCTACGGCCGCAACCCGCACCACATCATGGAAGCCATTTTCAAAGCGACGGCCAAAGCCCTGGATCAGGCAACCATGCCTGAGGAACGACTCGCGGGAAGAGTCTTGTCGACGAAGGGGATGTTGTAG
1747	Ba_GS_HAYS_MAG_00021_000000000170	2	1031	r									Energy production and conversion	C			Cytochrome c553 (CytC553) (PDB:6Q2U)	COG2863	ATGCGACGCGTGATCCACAAGGCAGGTCTGTCAATTCTCGGCATAGGCATCGTGCTGCTCGTCGGCGCGGTTTCTCACTTGCCGGGCGACCGCCTGTTCGCGCAGCAGGACGGCAAGGCGCCCGTCACGATGGACAAGGCCTTCCCGAATTCGAGCAAGTGCAAACGCTGTCATGAACGGGTCTTCGAAGAGTGGGAAACGTCGCCCTTGTCGCGGTCGATCCATTCGCCGGCGTTCCGTGCCTCGCTGGATGCATTTTTGGAGTCGACCGGGGGCAAGGACAAGGCGCTCTGCTTCCGGTGCCATGCGCCGCACGTGCGCGAATTCCCCGACAAGGTGCAGTTCTTCATCGACCAGGCGAAGTCAGGCGACCCGCAAATGGACGGCGTGGCCTGCTCGCAGTGCCATCTGATCAAGCAGGTCGATCGCACCAAGCAGCCGCCGGAGCCGAAGTACGAACCGGCGGGCAGCAAGACGCTGTACGGCCCGTACAAGGATTTCGCGCAGAACCTGGCCCATCAATCGATGGAGCTGGGGCTCTTCCACAAATCCGATCTCTGCCTAAACTGCCACCAAGCCGTCCCGTCGGCCGCCAATCTCGGCAAGTCGAACGACCTGCTCGGGAACTGGGATCAGAGCAAGGCGATTAAATCGGGTAAGGAATGCCAATCGTGCCACATGCCCGAGCAGACCGGCGAGTCGGCGAACGGGGAAAAGAAGCGGACGGTGGCCAACCACACGTTCCCCGGGCGTATTGGAAAATTGCGGCAGGAAGCGGCGAAGCTCGACATTGAAACGAAGATCGAAGGAGAGAAGACGACGGTCGTCGTGAAGGTGCAGAGCCTCGTCCCGCATAACCTGCCCACGACTCATCCGGCTTGGGCGAGCGTCGTCCTGCAGCTGGACATCAAGGGCAAGAATCTCAAAACGGTGTTCTCGGAGAAGCGCCCCTATGGACGGATCTATCAGGATGCCAAGGGGCAGAAGACCATTTTCGACTTTGAGGCCGTGAAGGTCCTCGAGGACACG
1748	Ba_GS_HAYS_MAG_00021_000000000170	1043	2348	r															ATGTCGACGAAACGACGCATAGCCGCCGGCTGCATCATTCTCTTACTGATCGTCGTCACATCGTTGTACCAGGAGCGAGCAGTCGCACAGAAGGGCGACGGCCAGTTGTCCAACGGTCAAAGTCCTGAAAAGTGGGTGGACGAGATCGAAGAGGTCTTCATCCGCTCGGAAGAGTGCAAGCAGTGCCACGACCGCCACTATGAAGAGTGGAAAGGCGCGCGCGAGCAGACGCCCGATCTCAAGACCTTCGGCCGCGTGGATGCGGCGTTGCTTCACGGCACCTCGCTCGAGTCGCCGGTGTTCCGCACCGTATTGGGTGTCTGGCTGCAGACCAATCCCACGGCGGACGAACGCAAGCGCTGCCTCTCGTGCCATGTTCCGTCGACGACCGTGTTCCCGCAGTATGCCGAGAAAATCACCGCCCAGATTATGTCCGGGAAACCGCAGATCGAGGGCATCGGGTGCGCGTCCTGTCATTTGATCAAGGACAGCACGAGCGGTCCCCCGCCCACCTTCAAGATCGAGCCGGGGAAGACGATGAACGGCCCCTATGCCGACCCCGAAGAGAACCTCGTTCATGAGGCGGTGCAGGTACCGCTGTTCCGTGGCGCCAACTATTGCGCCTCCTGCCACTTCGACAAGGTCAAGGACGTCACGCAGAAGGATTTGCCGGGTGAAATTTTGCAGGGCACGGTCTGCCAGGACTGCCATATGGAACAGTCCACGGGGAGTTCGACCTCCAAGCGGGGTGCGATGACCCGTTCGATCGGGCGGCATTATTTTCGCGGCGTCGTGATTCCCGGAATTCTATTGAAGAACCGCAACCTGCAGGCCGAGTGGATGCCGCGCATCGACATCGACAGCAGCAAGTCGAGCGACAAGGTCGAAGGCACGGCGCTGGTCAAGGTGGGAAGCCTCCCGCATAGCTTCCCCGACGGCGACCCGGTGCTGAAGCAATTTGATCTGGCGATCACGGTCAAGGATGCGAGGGGCAAAGTGCTCGCCCAGGACACAAAGCATTTCGGCCTGCCCTATGACAAGATTCTCCGCGGAGCCATCCCGGATCCGTTCATCAAAGGCGGAAATACCAGGAAGGTCCCGTTTTCGTTCGCCGTGCCGGCCGGCGCCGCGCCCGCTTCGGTGGAGGCAGTGCTGAACTACACGCTGATTCCGATCCCTGAGCCCGCCTTGAAGGACAAATATCTCGCGACGCTGAAGGACGACAAGGAACGGGAAAGCGCCAAGAAAATCATCGACGAGTACACGCAGCCTCGAATGCTGACCTACCGGGCCAAAAACCTCTGA
1749	Ba_GS_HAYS_MAG_00021_000000000170	2348	2738	r															ATGGGCCCGGCCACCGCATGGACGGCCAACGACGGGGCGGCCGACGGCATGACCGCGGATGAAGCAGCCAAGCTTGGGGAAGACTTCGGGGTAGTCGTCGGCGAAGTGGACGAGGAGATCCAGAAAGAACTCAAGCTGCAGCGCCCCCAGGGCGTGGCGGTCTTCGAAGTCATCGGGAATTCCCGGGCCGACTACGCCGGCATCAAGGTCCGGTCCGTGATCAAGGAGATCGACAAGAAAGAAGTGAAAAACATGCTGGACTTCGGCCGGCATATCAAGAAGGCCATGAATGAATGCAACTTCACGGTCGGCACGTACGAGCCGGCCGACCCCGGCGACCCGGTGGGCTGGGGGGTGAACTTTCACTTCGTCGGCTGCAAACGAGACTAG
1750	Ba_GS_HAYS_MAG_00021_000000000170	2900	3731	r															ATGCTGCGCAAGACGACCAGGAAGCCTTCCCGCTCCCTCCTGTTTCTTTTCTTCTGCATTCTCGTATCGGCCGGCGTCTTAGGCGGCATGGGCATCCCTCTCGTCAGCTCCGAGGGCATGGTGATCCGCGCGCATTTGATCGAAGGCGACCTGCCGACGACCCCGGAAGATGCCGCGTGGGCGAAGGTGGCGCCGATGACGCTGCCGCTGAGCGGGCAGGTCATCACGCGGCCCGTCTGGCCCGAACCGACCGCGCGCGCCTTGACCGTCCGCTCCATCCACAACGGGACGGACATCGCGTTTTTGCTGGAATGGCAGGACAACACGAAGAACGACCGCCTGACACCGGGCACGTTCCGCGACGGCGTCGCGATCGGTCTGCCGCTCGGCGACGCACCCGCCTTCTTCTGCATGGGGCAGCTCGATCACTACATCAACATCTGGCATTGGAAAGCGGACTGGCAGAGCGACATCGACCGGCGGGCCGCCCGGAGCAACGAAAAGCAGCGTGAAGGCGTCCGCACGTTTGAAGTCATTCCCCGCCGGGTGTCTTCTGTCGAGGACCTGATCGGCGGCGGATTCAGCACGCTGACGACGAAAGAAAAGCAGGGACGGGTGCAGGGCAAGGCGACTTGGAAGGACGGGGTCTGGCACGTCGTGATGCGGCGGCCGCTCGGCGCGGAGGAGCAGGACAATGAGGCCAAGCTGGTCCCGGGCCGCGTGCAAACCGTCTCCTTCGCCGTCTGGAACGGAGAAAACAAGGAACGGAACGGTCAAAAAGCGGTGGCGCCGTGGTTCCAGCTGCTCATTGATCCGATTGCGAAAATCTAG
1751	Ba_GS_HAYS_MAG_00021_000000000170	3903	5157	r									General function prediction only	R			DNA-binding beta-propeller fold protein YncE (YncE) (PDB:3VGZ) (PUBMED:22120742;28628661)	COG3391	ATGGACACCGAACTTCAGCTGGCCGTCGGCTATATCGAGACCTTTGCGGGGAACGGCAAGGCGCGCAGCACCGGCGACGGCAAGCGCGCGGTCAAAGCCGGGATTCCGCTGCCGCATCACGCCGCGCTCGACAAGGACGAGCGCTGGTTATACTTCGCCGAGTCCGGCTCCGACCGCATCCGCCGGATCAATCTTCAGGAAGGGACGCTGCACAATTTCGCCGGCATCGGCGAGACGTGCTACAGCGGCGACGACGGTCCCTGCGGCGAAGCGGGGCTCTACCTTCCGCTCGACGTCGCCTTCGATTCCCAGAACCATCTGTACATCTGCGACTCCGGCAGCAACCGCATCAGGAAGGTGGACCGGGACACCGGAATCATCACGACCGTCGTGGGCACCGGTCAGCACGGGTTCAACGGCGACGGACCGGCCCTGGAGGTGAATCTCACATGGCCCGCGGCCATGGCCTTCGACAAGGACGACGTGCTCTACATCGCCGACACGCAGGCCCACAAGGTCCGTCGCTACGATCCCCGGACCGGCATGGTGACCACGATCGCCGGCACCTGGTCAGCGGAAGACGACGCCCGCGAGCAGCCGCTCGTGGCCAGAAATCTGGTCGTGCTCTCCGGTGATGCGATCGGCATCGATTTCAGCGACGATCACGGCTGGCTCATGCCGGTCTGTTCGGACGGCCTGGACATGTCGATGTATCTGGACGACGGGAAGCCTGCGATGGAGGCGCGCCTATACGATGTCGTCGGCATCGCCGTGGACGGCAAAGGCCACGTCGTGATCGTCGACAAGGGCAGCAACCGCGTCCGCAAGATCGATCGCAACACGGGCGTGATTTCCACATTGGCCGGCGTTTGCCGCTACGGGTACGACGGCGACGACAAACCGGCCGTCCGCGCGATGCTTCACGCACCCGAGGCGGTGGTCTTCGACGAACAGGACAACCTTTATGTGTCCGACACGATGAACCACCGCGTGCGCCGGGTCGATGCGGCGACCGGCATCATCACCACCGTGGCGGGGAACGGCGACAGCGGTTACGACGACAAGAACATGGGCGGCTGCGGAGCCGCGCGGTTCGTCGCCAAGGAATCCGCCGGCGCGCTCAAGCATGGGGACGGCCTGCTGGGCGTCGAGGCCGTCGTCAACTCTCCGGTCGGGCTCGCATTGGACTCGATCGGGCATCTATACATGTGTGAACGCGGCGAGAACAAGATCCGCCGCGTGCGCCTTTGGTAA
1752	Ba_GS_HAYS_MAG_00021_000000000170	5180	5456	r					sec-independent protein translocase protein TatA	K03116			Intracellular trafficking, secretion, and vesicular transport	U			Twin-arginine protein secretion pathway components TatA and TatB (TatA) (PDB:2L16)	COG1826	ATGTTTGGAAGTATGGGATTTACAGAGCTGATTCTGATCCTGTTCATCGTGCTGATCATCTTCGGCGCCGGCAAGCTGCCGCAGCTCGGAGAAGGGCTCGGAAAGGCGATCAAGGGCTTCAAGAAGTCGGTGCATGAAGCGGACGCGATTGAAGCCGAGGCCGAAGCGGCCGCGCAGCAGCAGATGGCGGCGCCTCAGGCGTCGATCCAGTCGGCTCCGTCACCGGCCATCGAGCAACCGGCTGGGGCGCCGCAGCCCGCGACCCGCGCATCTTAA
1753	Ba_GS_HAYS_MAG_00021_000000000170	5480	6284	r									Cell wall/membrane/envelope biogenesis	M			Lipopolysaccharide biosynthesis regulator YciM/LapB, contains six TPR domains and a C-terminal metal-binding domain (LapB) (PDB:4ZLH) (PUBMED:24187084;24266962)	COG2956	ATGGACGAAACGACGTCTTCGGAGCAGAGCAGGGCGGCGGTGGATCCCGGGGATCAACCGTTGAACGCGGACGAGGAAATCACGGAACTTGAAAAGCTGCTGTCGGCGGAGCCCGACGATTTCCAGGCCCGTTGCCGGTTGGGTGAGCTCTATTTCAGCAAGGGCCGGTTGGACGACGCCTTGGTCGAGGTCAAGAAATCGATCGAAATGGCCGAAGGCATCCGCGCGGAAATGAACCGCTCGCTCGCCATGTATTATTCGAATCTCGGGACGATCTACGCCACCAAGAACATGGCGGATGAGGCCGAGGCCGAATTCAAGCGGGCGCTGGAAGTGTTCGCGCACGACGTCCTGGCGCTGTTCAACCTCGGGCGGCTTTGCGCCGATAAGAAAAAGTACATGGACGCCAAGGGCTACTATGAGCGGCTGGTCGAAATTACACCCGACGACCCGATGGCCTGGTACAACCTCGCGGGCGTCTATGCGGAGCTCGACAATCCGCAGGTCTCCGATTACAACACGATCGATGCGGCGATTCAGTGCTATCTCCGCACGCTCGAGCTGGATCCCAAGCATCTCGAAGGGAGCTTCAAGCTGATGGAGCTGGCGCTCAATCACAAGAAATCTGACCTGGCCATCAAGGTCATGGAGGACGCCGTCGAACACAACGCCGACGAGCCGCTTGCCTACTATAATCTCATCAGCGTCTACGACAAGTGCAAGATGTTCGAGCAGGCGGAGCAGGCGCGGCAACGGTTGAAAGAACGTTTCGCCAAACGGACGAAAACCAGTACACCATCCTGA
1754	Ba_GS_HAYS_MAG_00021_000000000170	6306	7422	r															GTGCCGGCCACTGCAACCACCATCGAACGGATCACCGGAAAGCTCAGCGATCAGCCGCTGCTGTTTCAATACACGATCAAGCTCGTGCTGTTGGTCGCCTTTCTCGAATTGATCCTGTACCGGCTGGTCTCCAGGCTCGGCATGCACCTGAGTAAGCTCGCCGCGGACCATCAATGGATCATCCCGACCTTTACGGCGCTCACCGAAGTGGGGCAGTGGCTGTTGAACGTCGTCGCGATCTTATTGTTCCTCGGGCTGACGGTGGGCTTGGCGAACCGGCTCGCCTCCCGCGGCTTTACCGGATTGACCCGTTTCATCGTCCCCTGCATTGCCCTCTTGCTGCTGTTGACGATCGGTTTTCTGCTCGTCCCCCCGTCCATGCTCGGCTCGGCGATTTACAATACCGTCGCGCTGACGTCCATCGTGCTGCTCATGAGCGAATATCTGTCGACGCATCACGACCGGTCGCACCGGGTGCTCGGCGTCACTTATCTGCTCGGCATCGGCGGCTGGCTGTACTATCAGATCGTCTCCAGTTTCTATACGTTCGCAGGAACGGCGGCGGCGCCGCCGTTGGTGTATGAAGCCCATCGTGCCGGTGAAGCCTTCATGGTGCTCGGCAGCATCCTGGTGTTTTGGGCCTACGGGCGGGGCCTCTCGTTTCGCTCCCGCAATCAGCGCCAGCGGCACCGCGCCATGTGGTTCTGGGGTACTGCCGGGGTAATTTTCATCTCCATGTTTTTCCTGGACTACCTGCTCAGCCGGTACAATCCGGCGCTCGCCGGCAACGTGCGCAAGTCCGCGGACGGCATCGGATGGATATTTCAATTTGGCATGGGCTACACCTTCTATCTGCCGTTTGCGCTCTATATGGCGGGGCTGTTGTGCTGGTCTTATACCGTGATCAGGCTGCTGACCATGGGACGCCTGGCGGGCTACGGCTTGGGCCTCATGTTTATCGCCGGATATGCCCTCCTGTACTCAAATCTGACGCTCATGGTGGTGTTGGGAGTGATGTTGTTGACGATGGACCGGTCCCGCCGCGACGCGCCCGAAGCGGTCGCGGATCAACCGGTGATGAGAACGACCGATTCGTTGGTCGGCGGACATGTGTAA
1755	Ba_GS_HAYS_MAG_00021_000000000170	7489	9271	r					anaerobic magnesium-protoporphyrin IX monomethyl ester cyclase [EC:1.21.98.3]	K04034			General function prediction only	R			Radical SAM superfamily enzyme YgiQ, UPF0313 family (YgiQ) (PDB:6FD2)	COG1032	ATGAAAGTCTCGCTGCTTTTTCCACCGACCTGGCATCCGTCACAACCCTATCTCAGTCTACCTTCACTGACCGGTTTTCTCGCTCAAGCCGGCATCACTAACGTGACGCAACGCGACCTCGGCATCGAACTCCTTGACGATGTCGTCACGAAATCTTACGGCGTCGGGCTATATCAAGATCTGCTCGACAAGAAACAGACGCTGGAGCGAGACCGGACCGGTGACACCGGCCCGGGAAGCGCCGAACATCTGGCGAGGATCGTCGAGTCGCTCGACAGGTTCCCGTATCTGATCGACCGGATTGAATTAGCCAAGGAGACGTTGCGGGGCGAGGGCTTTTACGACATGGAGGCCTATCGAGAAAGCCTCTTTTTGATCGATAAGTGGCTCGAAGTCATTTCCACCGTCTATTTTCCGACCAGACTCACGGTGGTGGACAATCAATTTAGCACGTATTCCATCTACTCCTCGAAGGACCTGATGAAGGTCATTCGTGACGAGCAGCAAAATCCCTACATCCGGCTGTTTCGTGAACGCTTTCTTCCTTCGATCATCGACGACCGTCCGGAGCTCATCGGGGTTTCCATCACGGCCACGTCCCAGATCATTCCCGGCCTCACGCTGTGCCGGCTCATCAAGGAAGCCGCTCCGGACATCCATCTCACGATCGGCGGCAGCATCTTCACGCGCCTGGTCGACAACCTGCGCCGCTGTCCGAACCTCTTCGACATTACCGACGACATCGTCGTCTTTGAAGGCGAGACCGCGCTGCTCGAGCTCGTCAATCAGATGGCGGGCAAGAAGGATTTCAGCCGCGTTCCGAACCTGATTTACCGCCAGAACGGCAAGATTCACGTGAACCAGCCGTTCTACTCCGAGAACGTCAATCAACTGCCCGCGCCGAACTATGACGGCTTTCCGCTCGGCCGGTATCTCTCGCCGGAGCCGGTGCTGCCCGTGCAGTTCTCCCGAGGCTGCTACTACAAGGACTGCGCGTTCTGCGCGCTGACGCTGGACCACCAGAATTTCCGGCAGAAAGATCCGGGGCGCACGATCGAAGAGCTGGAGTGGCTCAAGCAGCGCTATGGCGTGCGGAACTTTTTCTTCACCGACGAATGCTTCGCGCTCTCGCCGACCAAGCGGCTCTGCCAGCAGATGATCGAGCGCCGGCTCGACGTCAATTGGACCTGCGAGATGCGTTTCGAAAAGCATTTAACGCGCGAGCTGCTGGCCTCCATGCGGGACGCCGGCTGTCTGAAGATCGTGTTCGGCCTCGAATCGTTCAATCAGCGAATCATGGATTTCATGAAAAAGGGCATTCAGCAGGAATGGGTGCGTCGGATCGCGAACGACTGCGTGGATCTCGGCATTGCCGTCCACTGCTACATCATCGTCGGCTTCCCGACCGAGAAAGAAGAGGAAGCGCTCGAGACGATGAGCTTCATCGTCGAAAACAAAAAGCTGAACGAGTCCTACGGCTTCTCCTGTCAGCCCTGCCTGTTCGATCTCGAGAAGGAAGCGCCGATCATGAGCGACCCGGGCGGCTACGGCATCCGGCGTATCATGCGGCCGTCGGCGGAAGACTTGAGCCTCGGGTTCTTCTACGAAGTGCAGGAAGGCATGACGCCGGATCAGGCGGAACGGCTGTATCAGCACGTGTACGAGAAGGTCAGCGAAGTGGTGTGCGAGCTGCCGTTCAACTACTCGATGGCGGACGGGCTGCTGTACATCGCACGGGCAAAAGCGGAAGAACGCGGAGCGGTCACGGCGGCGCAATCGTAA
1756	Ba_GS_HAYS_MAG_00021_000000000170	9528	10362	r									Energy production and conversion!!!Energy production and conversion	C!!!C			Cytochrome c, mono- and diheme variants (CccA) (PDB:1A2S)!!!Cytochrome c2 (Cyc7) (PDB:1YEA)	COG2010!!!COG3474	ATCCCGGCGAAGGCGGTCAAGGGACCCATCCCGATGGATGGGGCGAACCCTGTGTGGGAAGGCGTCCCGGGTGTGATCGTGCCGTTGAGCGGCCAGCTGATCACCACGCCGATGCACCCGAACATTTCGGTCAAGTCCGTGTTCGTGAAGGCCATGACGAACGGCAAGGAAGTCGGCTTGCGCGTCGAGTGGAGCGATCAGACCAAGAACGATACGACGATCGGTCCGCAGGACTTCCGTGACCAGGCCGCGATCATGTTCCCGGTGAACACGTCCGGTGCGCCGCCGTTTCAGTGCATGGGCCAATCCGGCGGAACCACCAACATCTGGCGCTGGAATGCGGAGTGGCAGAAGGACCTCGGAAAGGACAGCGCGGGTTTGTGGGACGTGGACGATCAATACCCCGGTATTTTCTGGGATTACTACTTTGAAGAGCCTGCCGGCGGCGTGACCTATCCTGACCGGATCGGCCGCAGCCTTGGCCCCTTCAACCCCGGCATCTGGTCGGGCAACATCATGTCGGATCCGACCCTGCGTGTGAGCTCCGTTGAGGATCTGAACGCGAACGGCTTCAGCACCTTGACGACCCAGGCCCATCAGGACGTGATCGGCAACGGCGTGTGGGAGCCTGCCGGTTCGGTCAAGGGCGGCGGCTACAGCGGCCCGACCTGGCGCATTGTCGTGAAGAGGACCCTGGAAACAGGCGATGCGAACGACGTGCAGTTCAAGGCAGGGATGTCCGTGCCCATCGCGTTTGCGGTGTGGGACGGCAACAACATCGAGCGTAACGGCATGAAGGCACTCTCCACCTGGTTCACGCTCAAGCTTCCGTGA
1757	Ba_GS_HAYS_MAG_00021_000000000171	2	398	r	Pathway modules; Nucleotide metabolism; Purine metabolism	M00048			phosphoribosylglycinamide formyltransferase 1 [EC:2.1.2.2]	K11175	Inosine monophosphate biosynthesis, PRPP + glutamine => IMP	M00048	Nucleotide transport and metabolism	F	Purine biosynthesis	COG0299	Folate-dependent phosphoribosylglycinamide formyltransferase PurN (PurN) (PDB:1C2T) (PUBMED:25013077)	COG0299	ATGTCGGTTAAGCGGGAATCGCCGCTGCGAGTTGCGGTCTTGGCCTCGGGCCGCGGGTCCAACCTACAAGCCATCATAGACGCCGTCGAATCGCGTGTCGTTCAGGCAGAAATCGTTGCAGTGATCAGCAATAGGAAGGAAGCCGTTGCCCTGGAACGGGCGAGGAAGCATAAAGTGCCGGATTTTTTCGTCGATCCCAAACCGTTTGCTGGGCGGCCGGACAGCCGTGAGGCCTATGACCGCGCGTTGCTGGCAGTGCTCGAGCAGCGCCAGGTGGAATTGGTGCTTTTGGCGGGTTACATGAGAATCGTGACGGCGGTCCTGGTCAATGCCTATTCAAACCGCATGATGAACATCCATCCGTCACTCTTGCCATCGTTTCCAGGATTGGATGTG
1758	Ba_GS_HAYS_MAG_00021_000000000171	387	1425	r	Pathway modules; Nucleotide metabolism; Purine metabolism	M00048			phosphoribosylformylglycinamidine cyclo-ligase [EC:6.3.3.1]	K01933	Inosine monophosphate biosynthesis, PRPP + glutamine => IMP	M00048	Nucleotide transport and metabolism	F	Purine biosynthesis	COG0150	Phosphoribosylaminoimidazole (AIR) synthetase (PurM) (PDB:1CLI)	COG0150	ATGACCACCTATCGGGAAGCCGGCGTGGACATCGACGCCGGAGACGAATTCGTCGATCGCATTAAGCCGCTCGTCCGCTCGACCTTCCGGCCGGAAGTCTTGACGGATCTCGGCGGATTCGGGGGCCTTTTCCGCCTCCACGCCAAACAGTACGAAGATCCGGTCCTCGTCTCCGGCACCGACGGCGTCGGTACGAAGCTAAGAATCGCGTTTCTCATGAACAAACACGACACGGTCGGCATCGATCTAGTCGCGATGTGCGTGAATGACATCGCCGTAAGCGGGGCTGAGCCGTTGTTTTTTCTGGACTACTTCGCGACCGGCAAGCTTGCCGTTAACAAGGCCAAAGACGTCGTCAGCGGTATCGCCGATGGCTGCCGGCAGGCTGGATGTGCCTTGATCGGCGGTGAAACAGCGGAGATGCCGTCGATGTATCCCGAAGGTGAATACGATCTGGCCGGCTTCGCCGTCGGTGTCGTCGATAGGCCAAAAATCATCGACGGCAAAACGATTAAGCCCGGCGATACGATTCTCGGCTTAGCCTCGTCCGGGTTGCATAGCAACGGCTATTCCCTGGCCCGCCGGGTGTTTTTCGAAAAAGCAAAACTGGATGTCAGCGCCACCTTGCCGGAACTCGAGCGCCCGCTGGGCGAGGCGCTCCTGACGCCGACGCGCATTTACGCGAAGCAGATTCTCGCGCTGATCAAAGAATTCCGGATCAAAGGCATCGCACATATTACAGGCGGCGGCATCACCGAAAATCTCCCGCGCATCCTCCCGCAAGGCGTCCGGGCCAAAATCAACCGGAAGGCGTGGACCATACCCCCGATTTTTCAGGCGTTGAGCAAGCTGGGGCAGGTCGAGCGCGAGGAAATGTATCGCGTCTTCAACATGGGCATCGGGTTGATTCTGATCGTGCCGTCGCAGTCGGCCACCGCCGTGCTCAAAAAAGCGGCCGAATTGGGAGACCAGGGCTGGAAGATCGGCGAAATCGTCTCGTCATCCGGGACGGAGGGAGAAGTCGAATATGTCGGTTAA
1759	Ba_GS_HAYS_MAG_00021_000000000171	1481	2888	r					two-component system, NtrC family, nitrogen regulation response regulator NtrX	K13599			Signal transduction mechanisms	T			DNA-binding transcriptional response regulator, NtrC family, contains REC, AAA-type ATPase, and a Fis-type DNA-binding domains (AtoC) (PDB:1ZY2)	COG2204	ATGTCCGCTTCGATCTTAGTCGTTGACGATGAGGAAGCGATCGTTTCGTCACTGAGCAGTATCCTGCAGGACGAGGGCTATGAGGTGTCGGTCGCCAAGAGCGGCGGCGAGGCGTTGAAGACCTACATGGCCGATCCGCCGGATCTGATGCTCCTCGATATTTGGATGCCTGACATGGATGGGCTCGAAACTCTGCGCCGCGTCCGGGAAGTCGTTCCCACCGCCCAAGTCATGGTCATGTCGGGCCACGGCTCCATTGAAACGGCGGTCAAAGCCATCAAGTTGGGCGCATACGATTACATTGAGAAGCCTCTTTCGCTGGAAAATGTCACCTTGCGCGTCAAGCACGCGTTGGAACAATACCGGTTGGAGGAAGAAAATCGATCGCTGCGCACCAAGGTTCAGCGCAAGTTCGAATTGGTCGGGCAATCGCCCGCCATGCAGCAGCTGCGTCAACTCATCGACACTGCGGGCCCGACCAATAGCCGCGTCTTGATTGGCGGAGAGAACGGGACAGGGAAGGAGCTGGTTGCCCGCGCGATCCATGTGCAGAGCCCGAGAGCGGACCGGCCGTTCGTCGCCGTCAATTGCGCTGCCATTCCAGAAACACTGATAGAAAGCGAACTCTTCGGCCATGAAAAGGGGTCCTTCAGCGGCGCAACCTCGATGAAGCGCGGACAATTCGAGCAGGCCGACGGCGGCACGCTGTTCCTTGACGAAATCGGAGACATGAGTCTGAATACCCAGGCCAAAGTGCTGCGGGCGTTGCAAGAGCAGCAGTTCACACGAGTCGGGGGGACGAAGCTGCTAAAGGTGGACGTCCGCGTGCTGGCCGCGTCGAACAAGGATCTCCTGAAGGAAATCGAGAAAGGCACGTTCCGCGATGACCTCTATTACCGGCTCAACGTCGTGCCCATTGTGGTGCCTCCGCTTCGAGAGCGACGAGAAGACATTCCGCTCCTCATCCGTCACTTCATGAAAGTGCACGCGGAGGAACAGGGGTTGCGCATCAAAGAGGTGACGCCCGAAGCCATGATGGTCTTCCAGCAGTATGAGTGGCCGGGAAACATCCGGGAACTCCGCAACTTGATCGAGCGGCTGATGATCATGGTTCCCGGCAATGTGATCGACGGAGTGCAGGCCACCACATCGCTCCAGGTCAAACCGCCCGGAGCGGTCTCGGCCGCTTCGAGTATGCCAGGCCCAGCGTCGGCGAACCCGCTCTTCACGCAGCCCTTCGATTCGCTTCGCGATGCGCGGAATGCATTTGAGAAAGAATATATCAGCCGGAAATTGCGTGAACACCACTGGAATATTTCGCGAACGGCCGAAGATTTGAAAATCGAGCGGAGCCATCTTCATCGCAAAATCAAGCTCCTGGATGTTGAGATGCGCCCCGAGGCTTGA
1760	Ba_GS_HAYS_MAG_00021_000000000171	2910	5244	r					two-component system, NtrC family, nitrogen regulation sensor histidine kinase NtrY [EC:2.7.13.3]	K13598			Signal transduction mechanisms	T			Signal transduction histidine kinase NtrY involved in nitrogen fixation and metabolism regulation (NtrY)	COG5000	GTGAGTGACTTCCGCCCCAACGTGGCCTCTCCGGTATGGACCGGCCCTGAGCGACGGACGGCGCCCGAGGGTCCGGAAAGCCTTCATCCTCCGAAGCAAACCGCGCCGTCGCTTCAAGAACCGGAGCGTCGGAAACGGCATTTAAGGCCCGTTTGGATTCTTCTTCTCTTTCTCATCCCGTGCTTGGCGCTGACCTTTTATTACGGACAGGTGGTCGTTCCGGGCACCGATGATCCCGATTCGTTTTTCCCGTCCACAAGCTATGCTCTCGTACTCCTGCTGATCAATCTCGACCTCATCGGCTTTGTCGTCCTCCTTCTGTTGCTGTCCCGAAATCTCATCAAGGCTTATTTCGAGCGGCGCCACCGGTTGATCGGTTCCGGCTTCCGCACCAAGCTGGTGGCCGCGTTCATCGGATTTGCGCTGATTCCGACGGTACTGCTCGCCTTTGTCGCCAGCGGTCTGGTGAACAAGGCCGTGGACGTGTGGTTCAGCGATCAGATCGACCGGGTGATGCGCGATTCCTATGAAGTAGCCAAAATGCAGCACGCCGGCCATATCACGCTCGCCGTGAACAGCGCCCGCGCGATCAGTCACGAAATTTTCCGTGAAGACATGCTGCTGCCTGAGCAGCGCGATTTGTTGGTGGCGGCGATGGCGCGCAAACGGGTGGAATTCGGCGTGGCCGGCATCGAGGTGTACTCTGCCAAGATGGAGACGCTGACAAAGTCGCTTGATGCCGAGGTCCCGGCGGGGGTCCTCGATCTGCCCATCGGTCAGCTTGTACTGCAAGCGATCAACGGCAAACAGGAGGCGAACACGGTTCAGGAGGCGCAGACCGGCAGGCTCGTACGCGCGGCCGCGCCTGTGGCGGCGAGCGGCCGGGGCAACGAGGTGGGCGGGGTGGTGGTCGTCGATGCCTACGTGCCGGAGTCGCTGCTGGCCAAGATGGATGGTATCGGTCGTCAGTATGAAGAATATAAACAAATCAAGGCGATGAAAAATCCTATCAAGGCCGGGGCGTACCTGTTTGTCGCGGTCATCACGGTACTGATCCTGTTCGGAGCCACCTGGTTCGGATTTTACGTCGCGCGCAGCATCACGGTGCCGATCCAGCGCCTGGCGGAAGCCACAGATGCGATCGCACAGGGCGATCTGTCAGTGCGCATCGACGCCAAAGCGACGGACGAGATCGGTACATTGATCGACTCCTTCAATCGCATGACCGCAGATTTGCAGGGGAGCAAGTCCACCATTGAAGCCGTGAACCTCTCGTTGCGCCGCAACAATCTCGAATTGGACCGTCGTCGAGCCTATATCGAAACGGTGGTCGACACCATTGCCGCAGGACTTCTCTCCATCGATAAAAACGGGATGGTGACCAATTTCAACCCCTCGGGTGAGCGGATCCTCGGTGTCTCCGCCGGCAGCATGCAGGGCCGGCCGGCCAACGAGGCCTTCAAAGAGTTCGGATTGACGCTGTTTCAGACGATTTACGACCGCATGCTGCAGGACCAGCGCGACGATCTGACGCTCGACGGCACCGTAGAAGTGGACGGAAAATTTCTGACGGTCGCGCTGCACGCGTCGAGGATGAAGGACGAACAAGGCCAGGACCTCGGCGTGGTGTTGGTCTTCGAGGATTTGACCGAATTGCTCAAGGCGCAGAAAGTGGCGGCGTGGCAGGAAGTGGCCCGCCGGGTCGCGCATGAAATTAAGAACCCGCTCACGCCCATTCAGCTGTCTGCTCAGCGCATGCGCAAGAAGTATTTGGAAAAGGCACCGGACTTCGACCGCGTGTTCGATGAATCGACCAACGTGATTGTGAACGAGGTCGCCAGTCTCAAGCACATGGTCGACGAGTTTTCTAAGTTCGCCCGGCTGCCGGCTCCGCAGTTGGCGCTCCAATCACTGCACAATGTGATCAACGAGGTCGTTTCGTTGTACCGTGGTGCCCATAAGGACGTCGAGCTCATCGTGTCACTGGATGAAGACCTGCCGAACTTAAAGTTCGATTGGGAACAGATCAAACGCGTCCTCGTCAATCTTCTCGACAATGCCATTCAAGCGATGAATCAAAAGGGCCGTGTTTGGGTGACCACGCAATACGATACGAAACGGCGAAGGGCCGTCGTGTCGATTGCCGACGAGGGATCCGGTATTGCGCCGGAAGACCAGGAAAAACTGTTCGTTCCGTATTTCACCAGGAAAAAAACCGGCACAGGCCTTGGTCTCGCGATCGTGCGCCGCATCATTACGGATCACGAGGGGCTGATTACGGCCGGCAACAATCAGCCGCGCGGCGCATTGTTTACGTTCGAATTGCCGGCATAG
1761	Ba_GS_HAYS_MAG_00021_000000000171	5373	5769	r															GTGCCAGGTGAACAAGAGGAAGGCTTTGTAATCCGCGACCGTCGTGGCAGCAGCGCTGCCACCGAACGCTCAAGTCCGGCTCCGTCGTCTGCCCCTTCTCGCTCGACGGAATTGCCTGGTGGTGCGGGTGGGGGCGAGGCGGCGAGCGGGGTCCCAGTAAGCTTTGCCTCCTTCGTGATCTCACTCGGCAGTTCCTCTTTAATGCTGATGGGCGAACAATTGGACCCTCAGCAACCTGCCATGCCGGTCAATCTGCCCCAAGCAAAAGAAATCATCGATCTCCTCTCGGTGTTGGACGTAAAGACCAAAGGAAACTTGACGACCGAAGAGCAAACCGTGTTGCGCGACATGCTATATGCGCTGCGCATGAAGTACGTGAGTCTGACTTCGAAATAA
1762	Ba_GS_HAYS_MAG_00021_000000000172	2	116	r															ATGGTGGTGGAACCTCTCGATTTGCCTCTTCTGTACGGCCGAATAGCCATTGCCGCTGCGGCGCTGTCACACACGCTCTTTGCTACGCTCATCGTGGGTTCGGCGTTCCTCGGC
1763	Ba_GS_HAYS_MAG_00021_000000000172	118	1405	r	Pathway modules; Energy metabolism; ATP synthesis	M00153			cytochrome bd ubiquinol oxidase subunit I [EC:7.1.1.7]	K00425	Cytochrome bd ubiquinol oxidase	M00153	Energy production and conversion	C			Cytochrome bd-type quinol oxidase, subunit 1 (AppC) (PDB:5DOQ)	COG1271	ATGGCTCAGAAGATCACTGACATGCCGTCGTTCGACCTTACCCTGCCGTCTTTGCAGTTCCCCCTTCTCGGGAACAGTGTCGCGGTGGCCATCCCAAGTCTGCTCCACATCGTGTTAGCGGGGCTCTCCGTGGCGTTCCTGGTGCTGGCGCCCGTCTTTGAGTGGCGCGGCCAGCGGACGCCGCACTTCACCGACCTGGCGTACGCGATCACCAAATTTACCGTGGTCGTCTTCAGTGTAAGCACCGTCTTGGCCGTCATTATGGTGGAACTGCTGATCGGTCTGTTTCCGGTCACGACGATGTGGATCTGGAATCAGTTTCGCGCGCCGATCGCCTTGGCCGCCGGCGCCTTTCTTCTGCAGTTCGCGGCACTCTATCCCTACTATCATTATTGGGAGCGGATCAGAGGGCGCAGTATACGGCTGCACGTGACCATGGGCATCACGGCGGCGGTGTTGATGATGCTGTGGGTCGCCGTTTTGGACGGCATGGGTTCCTACATGCTCACCCCCGTCGAGGGCCGAACGACATGGGCCAATCTGCTCAATCCGACCTGGATGTCTCTCATGCTTCACCGATTTGTGGGGAACCTGGTCATGGCGGGCTATGTCATCGCCGCCTACGGAGCCTGGCGGGCCGGACGTCCACAAGACGCGGACCATCGTGACTATTACGCGTTTCTGATCAAGATCGGGTGGCTCGCCGGTCTCGGCGCGCTGGTCCTCCAGCCGTTGACCGGTCTGTTGTACGCCGCGTCGATCAATCATGCCGAACCCGCTGCCTACGAGCAGATCGTGCGTGGGCCATACCAACTCCTCGCGTATCTACAATTCAGTCTTCTTGGGCTCCTGATAGTTGGCAATCATTTTCTTTTGAATTCGTCGACTCCTGACGACCGGCAGTCACGCCGGTTGGACGTTGGGATCCCGATCGGTGCATTGCTGATGGTCGCGTCGGTCGGACATACCAGCCTTCGGCGTGCCTTCTTGTATCTTCTCGTCGGACTAACGCTCTGGTCGTTCCGATCCGTCTTCCAAGGCAGAGCAGAACTTATCTCCTGGCGACAACCCTTGGGTCCATGGGGTCGTTCAATTGCGGTAACGCTGGGGGTCTTGTCGGTCCTGATCTACGTGACGATGGGGACCATTCGTGAGACGGCCAGACGCCCGGACACGGTCCGGAACATGATTTCGCTGCATGACGAAGCCGAGCACCCGGCAGCCTTTCGGGAAGAAGCCGGAATCGGCAAAAAGTCGGTCCACGTCGGGACCAAGGGGCCGGAGTAG
1764	Ba_GS_HAYS_MAG_00021_000000000172	1385	2420	r									Inorganic ion transport and metabolism!!!Inorganic ion transport and metabolism	P!!!P			High-affinity Fe2+/Pb2+ permease (FTR1)!!!Thiosulfate dehydrogenase TsdA, contains C-terminal cytochrome c domain (TsdA) (PUBMED:32457501)	COG0672!!!COG3258	ATGCCGCCGCGCGATGAACTGGAGCTGCACGCTCTCTTCGAGCCTGATGTGGACGTGATGAATGTCAGGCGGCAGATAGCGCACGCCGGCGTGCCGGAAGGGTCCATTCATGTGTTAAGTCCGGTTCCTTTGTCTGGCGCGGCTTCCGATCGGATCGCAGGGATTCCGCTGTACGTCGTGACGGTGCTGGCCGGCCTTGTGGGAATCGGCGTCGGCCTCTTCTTCGCGGCGGGGACGGCAGCCATGTATCCGTTGATGACAGGCGGCAAGCCGATTGTCGCGCCTCCCGTCGTCGGCATCGTCTCGTACGAGACGATGATGCTGGTAGCGATCGTGACGACATTTCTGACGACCGTCGTGAAGGTCCGGGCGACGAACTCGGAGATTCGCTTTCGCGATGCCCGGATCGACGAGGGACGAATGGCTGTCGCGATCCGCGTGCCGATGGTCGGAACGATCGCGGGCGCGGTGCGCGAGGCGCTGGAGCAGGCCGGCGCGATCGACGTGCAGGCATCGGTAATTATGGATGAGGAAGAGACCGTTGCTCAACGGGTCGGACCTGCGGCTTCATTGCTGCTCCCCATTGCACTCGCTGGCGCGCTCGTGGGCTGTTCCCAAGACATGCAGGAACAGGCGTCCTACCAATCGCAGGAGGCGCCCAGACTCCATTCACCCGAAGGGAGCATCCCCCGGGCGAGCCGCGGCGTGTTGAAGGCACGGTCGACTTCTGCTGGGCCCTCCGAGGAGAGAGGCGCGGCTCTGTTTCGCATCAATTGCGTGCATTGCCATGGTGTCCAGGGGGACGGCGACGGGCCGGTGGCGCCGTATCTGAAAGAGCCGCCTGGGAATCTGAAAAACGACGAAGTTCGAGCAATGACCGATGAACAGATCTACGGGGTGCTGACAGAGGGGAAGGACATGATGCCCTCGTTCAAGGGGGAACTGTCCGCAAACGAACGTCTGGACCTTGCCCGCTTTGTGGCCTCGCTCTCGCGTCCCACTACAGCGCGTGCCGATGGCTCAGAAGATCACTGA
1765	Ba_GS_HAYS_MAG_00021_000000000172	2403	3732	r									Energy production and conversion	C			Ni/Fe-hydrogenase 2 integral membrane subunit HybB (HybB)	COG5557	ATGGATACTCGCCACGCCGTCTGGAACGATATGCGGGGGATCAACAGGGATCTTCTGGCTCCGCTGTCCGAGGTCAGCGGACGCTATCTGCTCTTAGTCGCCTGCTTGGCCGCTCTGGTGGCGGCCGGGGCGGGCGCCTGGCTGTATCAAATCGAAACCGGCATCGGCCAGACGAACATGCACCCGCCGATTTTCTGGAGCTCCTACATCGCCTCCTTCGTCTATTGGATCGGGGTGAGCCATAGCGGGACCTTCATTTCTGGCGTGTTGCGGCTGACGAAAGCCGAGTGGCGCCGCCCGGTCACCCGCATTGCGGAGTTGATGACGATCATTTCCGTCATGATTGCCGGCCTCTGCGTGTTCTTTCACTTGGGCCGGGTCTGGCGATGGTATTACCTCATCCCGTATCCCAACCAGCGGGAAATCTGGCCTGATTTTCGATCCCCTTTGATGTGGGACGCCACGGCCGTCTTCACCTATGCGACCGCGAGTACCATTTACCTCTACTTGCCCTTGATTCCAGACTTCGCGCTGGCCCGCGATCGTGTAGGTGGGTGGCGCAAGCCGATCTACACGCTGCTGAGTCTCGGATGGAAAGGATCGCAGCGAGAGTGGGAAACGCTCAACACAGCCATCCGGATCATCACTCCGTTGATCGTCATGGTGATGATCTCGGTCCACTCGATTGTCGGATGGGATTTTGGCATGTCGCTCGTCCCCGGATGGCATACCTCCATCATTGCGCCGTATTTCGTCGTGGGCGCCGTGCATTCCGGACTCGGCATGGTGGCCATCGGGTTGTATGTCGTCCGGCGCACGTACGGATGGGAGCAGTACATCCGCAAGGAACATTTCGACAAATTGGGCAAGTTGCTCGTGGTCACGACCTTGACGCTCGCGTATCTCTATTTCGCAGACCAGCTGACCGTATGGTACGGAAAAAAGCCGGATGAAATGGCGATTTTGCACAGCATGATCACTGGCGACTATGCGGTGCCGTTCTGGGCGATGATTGCGTTGATCTATATCTTTCCCCTCGCGTTGTTGACCAACCCGACATTCCGTGCCTGGCCGGTGGGAATGCTCTGCATGGGGATCGGTATCAACATCGGCATGTACGTCGAACGGGCGCTGATCATCGTGCCTCCCTTGACCCATCCCCGGTTAACCTATCAGTGGAGTCAGTATTTCCCCTCCTGGATCGAGCTCACGATCCTCACCGGCGCATTGGCGTTGGCCGTGTTGCTCTATGTGCTGCTCTCGAAATTTGTTCCGCTGATTTCCATTTGGGAAGAAAAGGAAGGACGCCTGCATGCCGCCGCGCGATGA
1766	Ba_GS_HAYS_MAG_00021_000000000172	3731	4439	r									Energy production and conversion	C			Fe-S-cluster-containing dehydrogenase component (DMSO reductase) (HybA) (PDB:2VPW)	COG0437	ATGGCGGAAGCGGATGAAAAAGAGCCGTATCGATGGGGCATGGTCGTTGATCTCGACCGTTGCACGGGATGCGAGGCGTGTGTCGTAGCGTGTCACGCCGAAAACAACATTCGCATTTCGGGAGAAAGGGAGGCTGCGGAAGGTCGAGCCATCAACTGGATTCGCATTGAGCGCTACTGGGAAGGCGAGTATCCGAATGTGAAGGCCAAATTCATGCCGGTGTTGTGCCAGCATTGCGGGAACGCGCCTTGCGAACCGGTCTGTCCGGTCTACGCGTCGTACCACACTCCCGACGGGTTGAATGCCCAAGTCTATAACCGCTGCATCGGCGTGCGATATTGCGGCAACAACTGTCCTTACGTGGCGCGCCAGTTTAATTGGTTCGATCCCCATTGGGATGCGCCGCTGGAAGAGCAGCTCAATCCCGACGTCACGGTGCGTCAGAACGGGATCATGGAAAAGTGCACCTTTTGTGTGCAGCGCATCCGAAAGGCCAACGAGCAGGCCGATCAGGAGGGACGCCACATTCGCGACGGTGAAGTGCAACCGGCCTGTGTCCAGACCTGTCCAACCTCCGCGCTGGTGTTCGGAAATCGCAATGATCCGAAAAGCCAGGTGTCGGTGATGGCGCGTAGCGACCGGGGATTTCGCTTGTTGGAATCCCTGGGGACCGACCCAGCCGTGACCTACTTAAAGCGGTTGAGCTGA
1767	Ba_GS_HAYS_MAG_00021_000000000172	4451	4877	r									Energy production and conversion	C			Anaerobic selenocysteine-containing dehydrogenase (BisC) (PDB:1EU1)	COG0243	CATTTACCCTGGTTACAGGAGCTGCCCGATACGTTGACGACGGCGATGTGGGGCACGTGGGTCGAGATCAATCCGGCAACCGCGGCCCGCTACGGGATTGCACAAGGGGATATCGTTCGGATTGAGTCTTCTCGTGGGAGCATCGAAGCGCCGGCGATGCTGTTCCCCGGGATCCGACCGGACGTAGTGGCCATGCCGGTCGGGCAGGGACACACCAGCTATGGCCGTTACGCCACAGGTCGGGGCGTCAATCCGTTGCAGCTGGCTGTTCCTGCGTTTGATCACGAATCGGGTGCATTCGCCACCGGCGCCACGCGCGTGCAGATCGAAGGGACCGGCCGCAGAGGCCGGCTGGTTCTGCTGCAACAACCGGCGGTGGACGCGTCAGAGCTCATTCAGGTGGATCCGGCAAAGCCCATCTTGTAA
1768	Ba_GS_HAYS_MAG_00021_000000000173	2	923	r															GTGAAACGGCTGGCGCTCACACTTGTCGTCCTGTGCCTACTTGCTGCGTGCGGTGGCGGCGACGACGGCGGATCTCCGTCGAACGCCGACACCATATCTGTGTCCATCGGGACGTCGAGCACCTGTGTGACGATCAATGAGCTGTGCACCTCCGTCACGATTTGCCAGCCAGGGACAGGCAATTGTCAAACCGTGTCGGATGTCCTCGTCGATATTGGTTCCGTGGGACTCCGCGTCTTCGGGTCCGTACTGTCGACACCGCTGTCGCAAACGGTCGATGCGCAAGGGCGTGCGGTCGGCGAATGCGCCTCTTTTGCCGACGGCAGTACCATCTGGGGAGGGGTGCAGCTGGCCGACGTGGTGCTGGGCGGAGGGCCGGCCGTTCGCGTGCCGATACAGGTCATCGCCGCGAGCTTCGGCGGTCAGTCCGCTTCGAGCAATCCCTGTAATGACACGGTGGACGCCAATCCCAAGGATGCAAACTTCAACGGGATTCTGGGCATCGGCCTGTTTCGGCAGGATTGTGGACCGGCGTGCGCACCGGGAACGGGCGACCGCAACAACACCCTGTATTTTTCTTGCGACGCCAACTCCTGTGGGGGCACCGTCGTCCCGTTGGCCGATCAGGTGCAACATCCGGTGTGGCTGCTGCCCTCGGGGAACAACGGAGTTGTAATCTCGCTGCCCAACGTTCCGGCTTCCGGCGCTTCTTCTGTGACAGGATCGCTAATCCTCGGCATCGACTCGACGGCCGCTAATACACCGCCAGCGAACGTCGTGCCGGCCAGCAACGGATTTGTCACCACCGTCTACAAAGGACGAATATTTGCGCAAAGCATCATCGATTCCGGTTCGAACGGGCTGTTCTTCCCGGATGCGAGCATTCCGTCCTGCCCGGCTCCGCTGGACGCTTTCTACTGT
1769	Ba_GS_HAYS_MAG_00021_000000000173	919	1378	r															ATGCTTGTTGTCATTACCGCGTGCGTGTTGCTGCTGATGCCGGCGGTTCCGCCGCCGGCCTGGGCGGCGTTGGGCGAACCGGCAGCGAGTGTGGAACGTGACCGAGTCATGATGAAAGGCCAGCGGCAGAGCCGAAGCGCGATCGGTTATTCAGTCGATACGCTCACCGTTGCCGGAATGCAAATCAAAGAGTATGTGTCGCCCGACGGGATCGTCTTTGCGGTGGTGTGGAAAGGCACCGGGATGCCGGATCTCAGGGTGCTGCTGGGCGACTACTTCGATGACTACCGCTCAGGCGTTACTGCAGCCCGCGGACGTGCGCCGCGTGTCCGACAGCCGTTTCGGATGAAGAGCGAACGGTTGGTGGTCGAACGCGCCGGCCACTCGCGTTCGTCGTGGGGACGCGCATACCTGCCGACGTACATCCCTGGCGGGATGCAGCCCGAGGACATCCAGTGA
1770	Ba_GS_HAYS_MAG_00021_000000000173	1613	2171	r															ATGGAATTCAACGGTACGCCACGCACCGACGCCTTTACTCAACGTTGCCGCGACGTCATTCGCTCGCTGACCTTTGAAGCGATTCTGGCTTGCACCGTCTATGGAGCGCCGATGCTGTTCATGATCGGCCCGGCGGCGATTGTAGTGAACCATCCATTGATCATTATCGTGCTTCATAGCGTGCTCGGATTCGGGATGGGTTGGACGATCCACCGGATGGGACATCGCCTGCTGTCGGTGTTGCCGAAGGATCCCAAAACCATCTATCTCTCGCCATCCCTCCGCCTGCCGAAGAAACTCACGTTGTCGCAGTTCATCTGGATGTTGGAGATTCTCGTTGCGGCAGGGGTGTGTTGTGGGGTGGCAGGAAAGCGAGTCATGGGCACCGATCTGATCGCGGGCCTGCTCCTATGTGGGTTCGGATTCGTATTCTACTTTGTCCCAGTGTATATCACCAAATTATGGCGTGAACGCTATTATCCTGCGCTGTCGCTCTTCGGTCCGAGCGAAGCCATGATCAATAAATCCTTTCCCAGTCTGCGTTCTCTCCTTCCCTAA
1771	Ba_GS_HAYS_MAG_00021_000000000173	2309	2948	r									General function prediction only	R			Predicted nuclease (RNAse H fold)	COG2410	ATGAACGGTGATCCCGGCCAGATCGCCGTCGGCATCGACGTCGGCGGTCCAAGAAAGGGTTTCCATGCGGTGGCGCTGGGCGATCGAGGTGTGTCGGCCGTGCTGTCATCCGACAGTCCTGCGCATGTCGCTGGCTGGTGCCGGGCGCAGGGCGCCTCCGCGATCGGCATCGACGCGCCTTGCCACTGGCGCCTCAGCGGACGTGCAAGGCCTTGTGAACGAGAATTGGCCGGCCTCGGCCTCTCGGTCTTTTCCACACCGAGCCGGGCCGTTGGAGAGGTGCATCCGTTTTATCGTTGGATGGTGAATGGGACCGGGCTATATGCATGCCTTCTCTCCCATTACCGCCTCTACGACGAACGATGCTCAACGGGTGGTCCCTTGTGCTTTGAAACCTTTCCCCAGGCCGTCGCCTGCGCGCTTGCCGGAAAGAGGCTTTTGGCGAAGAACAAGCGGGTGGATCGGCGGCGGCTGCTCGAGTACGCCGGTATCGCGACGGAATCGTTGACCAGCATCGACCAGGTCGATGCCGCACTATGTGCGGTGGCCGCGCAGCATGTCCTGGCAGGCAGCTTCAACGCCTTGGGGGAGGCCGGCGAAGGATTCATCCTCATGCCCGACCACTCACCGTTCGCGTGA
1772	Ba_GS_HAYS_MAG_00021_000000000173	2944	3985	r									Cell wall/membrane/envelope biogenesis	M			N-acetylneuraminic acid mutarotase (NanM) (PDB:2UVK) (PUBMED:18063573)	COG3055	ATGACATTCATCGCGCAATGGACAGTTGCGAGACCGCCGCGGCGATTGGTCGTGCGGCGCAGCATGCTCCTCGCGTGGCTGTGTGCGAGCATGCTACCGCTGCTCGCAGCGCAGCCGGTAGAGGAGCGCGGCGCTTGGCGGACGGCGGCATCGGCACCCATGAAACGCACGGAAGTCGCTGCGGCGACGGCCGGAGGTAAGATCTATGTCGTGGGCGGCTTCGAAGAACCTGCTCTTGGCAATGTGCTGAATTTTGCGATTACCACAGCGGTGGAGGAATACGATCCGGCGACGGACAAGTGGACGACGAAAGCTCCGATGCCGGTCGGCCTTCACCATGTGGGCATCGGAGTCGCGGGCGGACGTCTCTACGTCGTCGGAGGCTACAAACAGTCTGGCTTGAGCGTGTGGGGACCGGTTGCCACCGTATACATGTATGATCCAGCCAGTGACGGCTGGAGCGAGCGAGCGCCGATGCCGACGGCTCGCGGCGCTCTTTCGGTCGCCGTTCACGGAGGAAAGCTCTATGCGATCGGCGGGTATGAGGGACGAGCCAACAGCGCGGCGGTGGAAGTGTACGATCCGGTCCAGAACACCTGGACCTCGCGCGCACCGCTGCCGACTCCTCGAGATCATTTGGCGGCGGCTGCGGCGGGCGGAAAGATCTATGCGGTCGGCGGACGGGTCAAAGGTGATTACCATCGGAATCTGGCGGTCACGGAGGTCTATGACCCGAACAAAGACCGGTGGAGCAAGGCCGCTGATCTTCCCACCGCCCGGAGCGGCATCACGGCCGCTGAAGCCAACGGCCGGCTATATGTGTTCGGCGGAGAAGGTGCCGATGGCACGTTTTCGGAAAACGAGGCGTATGATCCCTCGCGGGACGCCTGGCAGACGATGGTGCCGATGCTCACCGCCCGTCACGGGCTGGGATCGGCTGTCGTCGACGGGCGCATTCATGTGATCAGCGGCGGCCCGACGCCCGGCGGAAGCTTCAGCAATGTGAACGAAGTCTTTTCCCCGCCCGGGCGGGTGCCATGA
1773	Ba_GS_HAYS_MAG_00021_000000000173	4008	5112	r									General function prediction only	R			Predicted PurR-regulated permease PerM (PerM)	COG0628	ATGAGCCGGCCGATGCGTGCGTCGACCCCACAGCGGGACCTGACCAGGTCCAGCCTCTCAGTGCTGTTCATGGTCGGCCTCATCGCCGCCTCGTTCTGGATTCTCCGGCCCTTCCTACCGTCGCTGCTATGGGCGACGATGATTGTCGTTTCGGCCTGGCCGTTCATGCTCCACGTCCAAGGGTGGCTCTGGGGGCGGCGGTGGCTGGCCGTAACCGTCATGACGCTGGCCCTTGTGCTCGTATTCGTGGTGCCCTTCTCGCTGCTTGTCGGCACCCTCGTCGCCCATCTCGATGAGATCGTCGATTGGGCCCAATCCCTCCGCTCACTGCGTTTGCCGGCACCTCCCGGCTGGCTGGACAGCGTCCCCTTCGTCGGTCCGAGGACCGCGTCCCTCTGGCGCGAATTCGCCTCCTCCGGTCCGGAAGAACTGGCTCGTTATGCCGCGCCCTACGCCAAAGTGGCCGGGAGCTGGCTACTTTCGCAGCTCGGAAGTTTGGGCGCGATGACGGGGCAATTTCTTCTCACGGTCGTGGTTGCGGCGGTGTTGTTCGCGCAGGGAGACATTGCTCTGATGGACCTGTCCCAATTTGGACGGCGGCTCGCGGGAGCGCGAGGGGAGCGGGCCGTCACGCTTGCGGGACAAGCGATTCGCGGCGTTGCCCTTGGCATCGTCCTTGTCGCGTTGGGACAATCGCTTCTCGGCGGCATCGGTCTGGCGGTGGCCGGTGTGCCTTTCGCGGTCCTGCTGACGGCATTGATGTTTCTTTGCGGCCTGGTCCAGGTCGGCGTCGTGCCGGTCCTGCTGATTGCCGTCGCCTCCTTGTACTGGCAGGGAAGCAGCGGATGGGCCACCGCTCTTTTGGTCTGGACGATCTTCGTCGGCACCATTGATAATGTCATCCGTCCCATCTTGATCCAAAAGGGTGCGCAGCTGCCGCTGCTGCTGGTTGTCGCCGGCGTGATCGGCGGCCTGGTGTCATTCGGTCTTGTGGGAATTTTTGTCGGCCCGGTCGTACTGGGAGTGAGCTACATGTTACTCGAGGCCTGGCTATGGGAGGAGTCGGATGAATCTGAAATTGCAGATCTCAAATCTCAGATGTGA
1774	Ba_GS_HAYS_MAG_00021_000000000173	5261	5498	r															ATGGATATTCAGCGCTTGGTCAAAGAATTCGTTTCCAACGGGAAAAACCTCTACCGCAAGCTCCGCACCCAGGGCGAACAACTCTCCGATCTGGACTTGGTCGCGCTTCGAGAGCAACTGCACATCCTCGACACGGAGGCAGGCCATCTGCAGGACCTCAAGTCGGACGGCGTCACCTTCATGTTCCACGGCCGGAGGCCGCAATCTGACAAGCCGTCTATCGGCAAAGTCGCATGA
1775	Ba_GS_HAYS_MAG_00021_000000000173	5915	6224	f									Function unknown	S			Uncharacterized conserved protein, contains GYD domain	COG4274	ATGCAGACTTATGTCAGCCTCGTGAAGTTTACACAGCACGGCCTTCAAACGATGAAGGACAAAGGGATCGAGAGAGCCGAGATGGTGAAGCAGAACGCGAAATCGCTCGGAGGCAAGCTGGTGCAGGCCTATTACTGCCTGGGCGAATACGACGTCGTGGCTATCTGGGAATTCCCCGACAACAAAACCGCCATGAAAGCCGCCGTGCTGAACGCGTCATTGGGGCATATTCAGATCACCACCCTGCCTGCCGTGAACCGCGAAGAATGGAAAGGATTGTTGCAGCAGTCGCTCGGCAAGAAAAAATAG
1776	Ba_GS_HAYS_MAG_00021_000000000173	6577	7249	f									General function prediction only	R			Predicted methyltransferase	COG4798	ATGAATGGTGGCGTCTGGCACGCAATGGTCCTTGTGCTCGCTCTACTCTCTCCTGATCCACTAATGGCGCAGGGTGGGCATCAGCACGAGCCGATGCCCAATGTCACGGAGTACCTGGATCGACTCGACAGTCACGAGCGGGATCAGGATCAGAAACCGGCGCAGGTGATCGAGGCCTTGGCGCTCAGACCGGGTATGTACGTCGCCGACCTCGGGGCCGGCTCGGGGTACTTCACAAGGCGATTCGTGGAGGCGGTCACAGAGGCGGGCAAAGTGTACGTGATCGACATCGAACCCGAAGCCTTGAAATATGTCGAAGACAGTCTCGTTCACATGCACCGGTCGTTCGCGGCGGAGTTCATCCTCGCCAGGCCCGACAATCCGAAGATTCCGTTCGAATCCGTCGATGTGGTGTTCGTCTGTAACACCTACCATCACCTCGAAAACCGCAGCGAGTATTTCCGCAACGTCAAATCGTCGCTCAAGCCGAACGGCCGCGTCGCCATCGTCGACTTCTACCACGACGACCGTTCAGGCGAGGTGGGATTTCCCAAGCGCCATCTGATTCCCCGTGAGAAGGTTGAGGACGAAATGAAAGCAGCCGGCTACCGCTTGGCGAAAGAACACACGTTCCTGCCGAAGCAATACTTCCTCGAATTTGTCACCGATTAA
1777	Ba_GS_HAYS_MAG_00021_000000000173	7275	7662	r															ATGAACTGGCGTCTTAAATGGGCTTGTCTGACGCTGTTAGGATTCGGCTGCCTTGCCACAGCTTCATGGGCCGGCACTGTCCTCAGGCCTGGTGCATTACTCGCCAAGCCGGAGTCCTATCAATCCCAGATCGTGCGCGTCACGGGAATCGTCGCCAACCATAAGCTCCGGCGAACCGGAGCGCACAAATGCATTCAGTATTTCACGATGAAGGATGAGACCGCAGCAATAACGGCCGTCCACGGAGCAAGCTGCGCCGGCGTTAAGAACGCGCTCAGGAATCGTGACATTGTCACCGTCGAGGCGCTTTTCGACTGGGCGCCCGGTAAATCAGCCAGCCTCAAAGTGCACTCTATCCTCAGCAAAGTCGCCCCCTCCGCGCAGTAA
1778	Ba_GS_HAYS_MAG_00021_000000000173	7846	8212	f															ATGATCAGCACGTTTGACCTGACCCTGTTGGGGAGCATGGTCTCGGCCGGCGGTCTGGCATTCCTCCGGCAAGGCAAATGGCCTCATCTGGACTTCCGGCGGCTTGGAGGCGGTAATCTGAGCGCAGAAGGCCGGGAGCATCACGCACGGTCGACCGCGCTTGCAGGCGCCCGATGGCTGACGGTCGGGGCGCTGACCCTCTTCGTCGCCTATGCCCATGGCGGGGAAGACGGCTACTTCTTCAATCCATGGGCTGATGTCATGTTCCACGTCGTCTTCGTCGCTAGCTGTTGGAGTTTTACGGCATTTCGAATCAACCAGACAGCCGGGAGCGAAACGACGGTGGTTCTCAAAGCCAGCAACTAA
1779	Ba_GS_HAYS_MAG_00021_000000000173	8225	8357	r															TTGCGGGCGGCATTCGGGCAGGACATCATCTTCGTCCTGGGCAGCCGAATCCAGCAGGACCCACAGGGAGTTGGCCCAGCGGTCGAGGACTTTCAGAAGGAGTTGGCGCGCGCGTCCAATATGGCCATGTAG
1780	Ba_GS_HAYS_MAG_00021_000000000174	146	479	f															ATGATCAGCATCCGACGTGGAGCAGTAGCAATTGCTGCAGTTGCACTGCTGAGCTTGCCGCTGGTGGCGCAGGCTGACAATAAACACGTGACTGAAGCCGTTGAGCATGCGAAGGCCGCGGTGAATCACGGCAAGCAGGGTCACGCCGATGCCGTCTCGCAGCATGCGGAAGAGGCATTAAAGCATGCGCAAGCTGCGGGCGTAAAAAATCCTCATTTGGATGAGGGCATCAAGGAATTGAAGGAAGCCGTTACCCACGGAAAGGCCGGTCACGCAGACGTGGCGACGCAACACGCTGAAGCCGCGGTCATGCATCTGTCCGAAGTCAAGTAA
1781	Ba_GS_HAYS_MAG_00021_000000000174	549	1368	f									Energy production and conversion	C			Omega-amidase YafV/Nit2, hydrolyzes alpha-ketoglutaramate (Nit2) (PUBMED:28373563)	COG0388	ATGGAATTCGTCGCGACGAACCGGAGTCGTATGCGAGTCGGGTATTACCAAAACAATCCGGAATTCGGGAAGGTAGACGATAACCTTGACCGGATTGCGGCAGCCCTGAGAACGGCCGAGGCGGACCTTTTGGTCCTACCGGAGCTGTGTGCATCCGGATACCAATTTGTCTCGAAGGACGAGGTGCTCGAGTTGTCAGAGCCGGTCCCGGACGGGCGGACGACGACGCGTTTGCTCGATCTTGCCAAGCAAACACAGATGGTGATCGTCGCCGGTCTGCCCGAGCGGACCGGAGCGGAGTGTTACAATTCTGCCGTCGCGGTCGGTCCGCGAGGGTTTATCGGGTGCTATCGCAAAACGCATTTGTTTTTCGAAGAAACCCTGTTTTTTAGTCCAGGCGACACAGGATTTCAGGTGTGGGAGACCGGACAAGCCAAAATCGGCGTCATGATCTGCTTCGACTGGTATTACCCCGAGGCGGCGAGGGCGCTGGCGTTGAAAGGCGCCGACATTATCTGCCATCCCTCCAATCTGGTCCTGCCCAACTGTCCCGATTCCATGCCCGTGCGCTGCTTGGAGAATCGTGTCTTTGCGATCACAAGTAACCGGACGGGGAGTGAGGCGCGGCACGGCAAAGACCGGCTGACCTATATTGGCAGCAGCGAGATCGTCAACCCGCGAGGGGCTATCCTGCACCGGGCGCCGCGCGATCAAGAAGCCCTGTGCGTCCTGGAAATCGATCCCGCCGAGGCGCGGGACAAATCGGTCACTCTCTATAACGACCTCCTCAGAGATCGGCGCGAAGCGCTTTATCGCTGA
1782	Ba_GS_HAYS_MAG_00021_000000000174	1429	2002	f					putative transcriptional regulator	K07735			Transcription	K			Putative transcriptional regulator, AlgH/UPF0301 family (AlgH) (PDB:2AJ2)	COG1678	ATGCAGATTCCCTTGAAGGCCCAACTCGGAAAAGGCATCTTCCTTGTCGCGGCGCCGAACCTGCGCGACCCGAATTTCAGACAGACCGTGGTCCTGCTCTGCGAGCACGGCGCTGAAGGTGCTCTCGGCGTGGTGGTAAATCGTCCGACGGCGATGTCGGTGTCGGAAGCGCTTCCGCAAGTGCCGGTGCTGGAGGGGCAGCGCCACTTGCTGTTCTCCGGCGGCCCTGTGCAGCCTAATCAAGTGATGCTGCTGTATCGGCTCGATCAGCTGCCCGACAATTCTCATCATGTCTTCGACGGCGTGTGCCTGGGCGGCGACATGGATCTGGTCGACAAGATCCTCACGACGACCCAGAGCAAAGAAGCCTTTCGCGCCTACGTCGGATACTCAGGCTGGGGGCCCGGGCAACTGGAGTCGGAGATGAGAATCGGATCCTGGATTACGGTACCTGCCGATCCCGCGATGGTCTTCGAAAAAGACCCGACGCGCATCTGGGGAGAAATCGTCAGCACCTTGGGCGACGACTTTCGCCTCTACTCCGATATGCCTTTCGATCCCTCACTGAATTAG
1783	Ba_GS_HAYS_MAG_00021_000000000174	2062	3316	f															ATGTCAGAACCGTCCGACGAGTCCTCGTCCCGTTGCCTGTCCCGCTTTCTCATCCTCGCCACTCTCGTTCTTCCAGCAGTGATCGCCGGCTGCGGCGTCGCATATACGATCGTCAAGTCCGAATCGAAGCTGGACAAACTCTCAGTCCCGATGACGAAAGCGGCCGTTATCGAAGAGATCGGCGGCCCGGACCGAGTCCTGCGCGACGACGGCCGGACCCTCGTCTGGGAATATTCCCTTACCGCGCGCCGGCAATGGCTGTACGAGCTCGGTCTCTGTCCGATCTCCGTGTGGGTGGGGGGCTGCATCATCTACCCATTTACGAACGTGGCGATGGAGCATCAGCGGGAGTATCCGCATCATGTGGTGCTCATCAACGATGAGCTCTGCGCCTGGGGCACGCCGGCTGCTATTCTTCAACGGCGGAGAGCCTGCGAGACGGCCGGCTCCCAACCGGGCGGCATGTCCGGTACCGGACGGCCGGAACCTGTCGTGACAGGGCTGGGGCCGATCAACCGTCACAGCATTGATCACTACAAGACCATGGCGGTGATGTTGTTCGAGGATGCGCCTCAGGGCCCTGGCTCCGGATCGCGGGTGGCCGGCATCGTGACGACGCTGCTGCTCGATCTGGACATTAATATGGTTGAGCGCGCCAAGCTTGATGAAGTGCTCAAGGAACAGGTCATTCAGCTTACCCACGCAGACGATGCCAACGTCCTGAAAGTCGGAAGACTGGTCGGCGCCCAGGCCATCATTGTCGGTGGCGTCGAACAATGGGAACGACAGGAGCAGGGGCGAAGCAACAAGGTCTCGCTTTCGTTACGGATGATCGATGTCGAAACCGGGCAATTGCTGTTCAACGGCGAAGGCCACCTGGCGGATTTTACAAGCGACGATCCCGAAGGCTCTGCTCGCCTCATCGCACATCGCATCATCGCCCGCTTCGGGGCACAGACCGGCCTTCTGGGGTCCGGCCGCATCGGCGTGAACTGGGAACTGCAGGAAGAGCAGGGATTGCGTTTCTACACGGTGCGGGAGCTTAGAAGCGGTCTTCCGGCCGAGAAGGCGGGACTCAAGGTGGGTGATCGCATCGTGGCTTGCAATCGCAACTCCCTGGGGGCAGCCATGACTGACCGTGACGCAAAACGGCTGTGCCGGGTGGAAGCTGGAGAGACGCTGCAGTTGGATGTCCGCCGCGCCAACCAGCCGATGGAGCTGTTTGTGACGGCCGATAAACGGCCAGGATTGTAG
1784	Ba_GS_HAYS_MAG_00021_000000000174	3329	4706	f									Function unknown	S			Uncharacterized membrane-anchored protein	COG4949	ATGGAGCGCACGAGTCAGCATCCGAAGGAGTCAGGCGCCGACGCCTTGATCAAAACATTGCACGAACGGCCTCATGTGCCGCTTGCCGATCGACTGAGAGCGCCCGCCCACGTGCATTACAAAGCCTTCCGAATGTCCGACCCGCCCGCACAGCGGAAGACCAGTCGCGAAGAGTTTCAGTCCTGTTTGACGGCGTTCGGCATCCCTCGGGACGGCATCGTGCTGCGCGAGACATTTGGGTACGGGATGACGGATGCCGCCAACGGTGAGCGGTTGATCATCATCTGGCAGGCTCACACGGAATATTATAATTACCAGATTTGGCACTTACCGAATGCCGCCGTCGCCTTCGGCCCGCTGACATTTCCCGATTACAAGTTTCCTCTGCAGCCGCTCGGAACGGAGGTCTGCCGGCTGGACATCCTCATGTCGTCCGACCCCCTCCCGCCAGGCGACCGCATGCGATCGATGTTGCCGGGACCGGTGTTATACGGCAGCCGTATCCTCGACGAGCACACGAGCATCGTCACGAGCTTTACTCCCGATGAGTTCGACCGAGAGCGGTATTGGGTGACCCTCGGTCCCTCGCATGTGCAGGCTTCCCGCCTGAAGGAAATTGTCGATGCCATCGTCCGGATTGAGACCTATTACCATCTCTTGCTCATGCAGAAGCCGCTATTTTCAGCGGCCATCGACCAGGTGTATAAATTCGAGCACGTGCACCTCAAGCAGCGTGAAATCATCAGCGGGCACATCGCACACGCTGATTCCCAGACGCTGCAACGCTGGCTCAACAGTCTGACGCAGGATCTTTTGAAGACCAACCGAATCGCCGGCAAACTCCATTTTGAACTCTCGGCGTCGGTCCCGTATGACAAGATCGTCCACACGACGCTGGCCGCGTTGACCGAGAAGCCGCTGGATTCATACCGGCCAGTCTCTGACTACGTCTTAAGCGGCATCACGGGAGTCGCCGAAGGCTATCAGCAACTCCTCAGACGCATCGATACGCTACGGGCCGGCTTCGAGGGGATCATCTCGATCATCCGCGCCAGAGTCGATTTGATTCTGGAGGGACAGAATCTCGCCCTTCTGCAGAGCGTCGATAAAACGACGAAGAGCCAGGTGCTTCTTCAACATACCGTTGAGGGACTGTCGGTGATTGTGATCGCCTATTATGTCGCGGGCCTGGGGGCGTATCTCTTTAAGGGGCTGCAGGAAATGGGATGGCTGGGCAATGCCAATCTCGTCTCAGCCGCCTTTGTGCCGGTCGCCATCGGACTCGCCTTCGCCATCACGACATTCAGCAAAAAGTATCTGCACAAGAAACTCTCGGTTGAGCGCTCCTCGAACGACTTGCCGCCCCAGGGCGAATGA
1785	Ba_GS_HAYS_MAG_00021_000000000174	4707	7506	r					excinuclease ABC subunit A	K03701			Replication, recombination and repair	L			Excinuclease UvrABC ATPase subunit (UvrA) (PDB:2R6F)	COG0178	GTGCCCCACCTTGATGCCTCCACATCGCCCTCGGATACCCTCACCGTTGAGGGCGCCAGGCAAAACAACCTGAAAAATATTTCCCTGGCGATTCCCCATGACCGCGTCACGGCGATTACAGGCCTCTCGGGATCAGGCAAGTCGTCTCTGGCGTTCGATACCCTTTTTGCGGAGGGACAATGGCGCTATATCGAGTCGCTCTCAACGTATGCGCGGATGTTTCTCGACAAGGTTGCGCGCCCCGACGTCGACCGGATTCTGAATGTCCGCCCGGCGATTGCCATCGAACAAAAAAATCAGGTGAGAACGGCACGGTCAACAGTGGGGACGGCGACCGAAATCGCCGACTTGCTCCGACTGTTGTTTGCCAAGATCGGCAAACCCGTGTGCCCGGACTGCCGCGAGGAAGCCCGTTCGTTTTACCCCGACACTGTAGCGGCGGATCTGCTCACACGCTTCCCGAACGCCAGGGCGATGCTGTTGTTCTCTGTCGACCCGCCATCGGCACGAACGGAACCGGCTTTCGTGCAGTCGCTCCTGACCAAAGGCTTCACGAGAGTCAGGGTCGGGGCTGAGACCGTCAATCTCCACGAAGCAAGACTCCCCGCCTTTCATCGACAACCCTCGCTGGAGGTGATCATCGACCGGCTCGTGCTGCGGGAAGACAATAGGTCCCGCCTTTGCGAGGCCATCGAAACGGCCTTCCACGAGGGCGACGCCCGCTGCGCAGCGGATGTGATCGGTCATGGCGTGCAGACGTACCATGCTGGCTTTCGCTGCCAACGCTGCGGGCGCACGTTCGCACCTCTCCGTCCAGTGCTGTTTTCCTTCAATCATCCGCTGGGCGCCTGCCCGGAGTGCAAAGGGTTCGGCAACGTCCTCCGCTATGACCCAGAGCTCGTGATCCCGGACCAGAACAAATCGCTTGTTCAAGGCGCCATCGAGCCCTGGAGTAAACCGGGCACCGACTGGTGGCAGAAACAGATGCTTCTCGCGATGAAGCGGAAGGCAGTCGATCTGACGGTTCCTTACCGGCTGTTGCCTCAGGACGTCCAGCGACTCTTGTGGGAGGGCGACAAGTCGTTCGACGGCATCAATGACTTCTTTGAGTATCTTGAAGGCAAACGCTACAAACTCCACGTCCGCGTCCTTCTGAGCCGATACCGTACGCCGTTCGAATGCCCCAGCTGCCGCGGGAGCCGGTTGAAGCCGGATGCCCGGTTCGTGAAGGTAGCCGGCGTCGACATTCAGCAGGTGACGGAGATGACGATCGAAGGCGCGATGACCTGGCTGACCTCCCTGGCCCTGCGTCCTTATGAATATGGTGTGGCCGCGGACCTCCTCGGTCAGCTCAAGGCCAAGCTCGGATTCCTTGTGCGTGTCGGCCTCGGCTACCTCACACTCGGCCGACAGACGAAGACGTTGTCGGGCGGTGAAGCGCAACGCGTCTCCCTCGCGAACCAGCTCGGCGCCCGTTTGGTCGGCACGTTGTATGTCCTCGATGAGCCGACGATCGGGCTCCATCCGCGGGACACCGAATTGTTGGCAGGAATTTTGAAGGACCTCGCCGCCGCGGGAAATACAGTGGTCGTCGTGGAACACGATCGTCAGATGATCGAATCCGCCGACTTCGTCGTCGAACTTGGACCGCAGTCGGGAGAGAAGGGAGGAGAAGTCGTCTGCGCTGCTCCCGCCGCCGAATTCGTCCTCGACCGTGGGGCGATCACCGCGCGCTATTTGAGAGACGAGGAGCAGATTTCCGTGCCGCGCTCCCGCCGGTCAGGCACCGGGAAAGTGCTCGTGATCGCCGGCGCCAGCGAGCACAACCTGAAGGACCTGGTGGTGCGGTTCCCGCTGGGCATGTTGATCTGCATCACCGGCGTGTCGGGTTCAGGAAAGAGCACGCTGGTGGAGGACACACTCTACGCCGCACTGGCTCGTGCGTTTCGCGTCGAAAACCTTCCCATGGGGCGCTTCACCGCCATCAAGGGCATTGAGCATCTGAAGGGCGTCCGTTTGATCGATCAGCAGCCGATTGGGAGGACCCCCCGATCGAATCCCATGACATATCTGAAAGCTTTTGACGACATTCGGCAGCTGTTTGCGCGAGAGCGCGAGGCCTTGCGTCAGGGGTTCACCCCGGGCCACTTTTCATTCAACGCCGAGGGCGGCCGATGCGAGCGCTGCGAGGGAGCCGGCGTCGAAAAATTGGAGATGTATTTTTTTGAAGATTTGTATGCCCCATGCGAGCGCTGCGACGGCCGACGTTTCAAACCGGAAATCCTGGCGGTCCGCCATCGGGGCAAGACGATCGCAGACGTGTTGAACATGACCGTCGAGGAGGCATTGGCATTTTTCTCGGGGACGCCGAGGCTGCAAGAACGTCTACACCTATTAACCTCCATCGGGCTCGGCTACCTGCGCCTCGGGCAACCCGCCACAACCTTGTCGGGCGGCGAAGCGCAACGGCTGAAGATCGCCGCGGAACTGAAGAACCCCGGTGCCAGAGATCTCCTCTATATCATGGACGAGCCTACCACCGGCCTGCACATGGATGACGTGAAGAGACTGCTTGCCGTGCTTCAGAAGTTGGTACAGGCGGGCAATACGCTCGTCGTCGTTGAACACAATCTCGACGTCATTAAGTCGGCCGATTGGGTCATCGATCTCGGACCGGAAGGAGGAGACTCGGGAGGGCAAATTGTCGCTGAAGGGCGTCCGGAGCAGGTGATGAGGAATGCCGCCTCCATGACAGGCCGTTGCCTGGCCCGCGTCCTGGCGCCCGTCGGCATTCAATAA
1786	Ba_GS_HAYS_MAG_00021_000000000174	7710	8289	f															ATGAGTCAGCCTGCCGTGCCGACGGATTATCTTGGAATCGGGCGTCAACTGGCTACCCTGCTGGGGTCGAGCCTGGAGGGGCCTTCGGGAGAGGCACTAAAAGAACTGGCGCGCGCCTATGATCCGTCGGCCAATGAAGCGCGTATCAGCGCTGAGGTCTTTCTCTTCCATAAATATCTCATCGTACAGACTTGCGTCGGAATGTTTCCTGGCGCCGAAGTCGAGCGTGTGATCGGCGGTCTCTTTGCCGCGTTGAACGAACGCGCCGCCGGCCTCGCGTTCAGCCAGGAACGGCAGGATGCGATGGAGCAGATGTGGCAGATGCGGGCGAAGCAATTCGACCGGCCATTTACGGAGGACCGGGAGCATTTCTTGGATGAAGGCAGCGACGGCGTCTTTTGGAAACGATCGATCACGCAATTCTGCAAAAACATTCGCGAACTCGATCACCCTCCGGATATCTGGGCTGGAGGAAAAGGGCCCTCACATAAGGCGAGCACCTGTGTTACTGAAACCGTCGACCGTCTCGTGTCCGCGATGACCGAGATGAGCCTGCTTCATTTCGGACGCGCCGCCTGA
1787	Ba_GS_HAYS_MAG_00021_000000000174	8332	8599	r															ATGTCCCCGAGTGGATGGCGCGCTCAAGGGACGTCTCCTGTCCCCCGAAACACCGCCATGCAAGTCCGGATCCTCTGTTCAGAGTCCGGTCAATGCATCGTGATCGAGGAGGCCGTTGTCCGCTGGACCGATGGCGTGGAATTCGGCGTTGAAGTGACTCGCATCAGCCCCGAGTCGGCGGCCAGACTCAGCGAATATCTGATCAAGCAGTATCCGCCGGAAGCGCCGACACCGGCGTATGAGCTCTCGCCGTTTTCGTACAACTAA
1788	Ba_GS_HAYS_MAG_00021_000000000174	8617	8716	f															ATGGCGGACCTGATCGATCACGTATTCAATTCCACAATTGACCGCGCGTCGCTTGCCGTAGCGGGGTTCGTGCCATGCCCCCGCCGGCGGGCGGCCTAA
1789	Ba_GS_HAYS_MAG_00021_000000000174	9039	9378	r															GTGAACGACTGGGGAAAGTACGTCGTCTACTTCTTTTTGGGAGGCACGATCGTCAGTCTTTCTACGTATCTGGGCGCGCAAGGACGGCCCTACCTCGCAGCCTTTGCCAGCACGTTTCCCGCAATTACGGGAGCCACCTTCATCTTGCTGTATCTCAATGGTGGTAGCGACGCGATCGTGGCTTATGCGGAGAAGCTCTTTTGGTTTGTCCCCCCTTGGATCGTCTACGTCATGGCGATGATTTTTATCGTCCCGCGAGTGGGCTTTTGGCCCGCCATGGTGCTTTCCCTGGCACTCTATATGGGGTGCGTGTGGCTCGTGAGACTGGCGCTGCGTTGA
1790	Ba_GS_HAYS_MAG_00021_000000000174	9374	10412	r					ribonuclease Z [EC:3.1.26.11]	K00784			Translation, ribosomal structure and biogenesis	J			Ribonuclease BN, tRNA processing enzyme (ElaC) (PDB:1WW1)	COG1234	ATGACTCCTTCATTTTCCAGCTACCTCGTCAACGACTGCTTCGGCGATCCCGGCGTCTATGTGGAAGTCCGCTGGTCCAAGCGGGCGCTGCTCTTCGATCTCGGACATAATGATTCGCTCGGGTCCACTCGCCTGCTGCGGGCCAATGACCTCTTCGTTTCCCACACCCACATGGACCACTTCATCGGCTTCGATGCCGTCGTACGGGTGGCACTTGGCCGCGGCAAAACGCTTCGCCTCTACGGTCCTCCTGGGCTGATCGAGAATGTGCACGGCAAACTGCGCGGCTATACCTGGAACCTCATCGACGGCTATCCGCTGACCATTGAGGTTCGCGAATTCGACAGAGAAGAAGTCCGGCACGTGAGCTTCCACGCCGCGAACGGTTTTCTTCCCTCCCCTCCGATCGCGAGTCCGCTCTCCGTTGATCAGCGCACCGGTCTTTTTACGGTCCTCGAAGATGCCATGTTTACTGTGACGGCCGTGGCCTTGAACCATCGAATTCCGTCGTTAGCCTTTGCGTTGGAAGAGCGCTTTCACATCAACGTCAACAAACAGAGGCTGCATGAGGCTACGCTCCCGGTCGGCGGCTGGTTGAAGGAAGTGAAGCAGTACCTTTGGGAAGGAAAACCGGATGACTTCCGATTCACGGCGGTCCTCTTCGATGAACATCGCCGCATCGAGCGGAATTTCGTCCTGGGTGACTTTACGCGTCAATTTTTGACGATTTCAAAAGGCCAGAAACTGGCCTACGTGGTGGACACCCGCTACGATGAAGACAACGAGGCGAGAATCGTCGCTCTGGCGAAGCATGCGGACGTGTTCTATTGCGAATCGCCGTATCTCGACGTCGACGCCGCAAAAGCGCGCGACCGCTATCATCTCACGGCGAGGCAAGCCGGCATCATGGCACGAAAGGCCCGCGTGCGGGATTTGATCGTATTTCACTTTTCACCTCGATACATCGGACAGGGCGAGGCGATCGAGCGGGAAGCACAAGATGCCTTCAGGGCCATTGAGAGAGGAGCTGTCGCGTGA
1791	Ba_GS_HAYS_MAG_00021_000000000174	10415	11126	r															ATGCCGGCATCCGTTGATCCGGCTACCTCGCCACGGACAGTTGAGCGTGGTTCCGCGCTGGCGCTCCTTCCGGTTGCCGCCACTATCGACTATTACGCGCTGCCAGGGTGGCTGCAGAACCAGCCGTTGATGCAATTCGCTCCTCAGCTGATTGGCTATCTTGCGTTCGCCCTGTGGGCGTCGCACAACACGTCAATCGTCAGCCGGATCGGTTTGCCACGGTCGCAATGGAGGCAAGGACTAAGGCTCGGCGCCGTGACGGGAGCCATACTCGGCTGCGTGAACTCCCTGCTAATCGTTCACCTCGTTCCCTCTCTAGGTTGGGACATCACGTTTTTAAGGGAGACTCCGCATGCACGCGTGCCGGTGCAGATCATGCTGCCCTGGTTTATCGCCGGAATTGCCCTGTTGGTCGAGGTCAACTTCCGCGGCTTTGTGCTCGGGAGACTCGCGGTCATCGAATCCGAGTTGTGGCGAGGCGCGATGCTTCAGCGGATCCCTCCGTTCGCGCTCTTGACCAGCGCGTTGGTCTTTGCCTTTGATCCGTTCATGGTCGCCACCTTCCAGCATTTGCACTGGATCGCCGTCTACGACGGTTTGATCTGGGGACTGCTCTGGCTCCTCACGAGAAATCTCTATGCGACGATTGCCGCCCATGCGGTCGAGGTTGCCATCGTGTATAGTGCGGTACGGTGGGCCTTGATCGGATAG
1792	Ba_GS_HAYS_MAG_00021_000000000174	11132	12761	r									Cell wall/membrane/envelope biogenesis	M			Outer membrane protein TolC (TolC) (PDB:1EK9)	COG1538	ATGACAGATTCGCATGAACTCATTATAGTATGGGCGACGACCGTTGTCGACAAAGGGGGCATCATGAAAACCCGACCCGCTCCTCGGCTCTGGCCGCTGGTCGCGCTGGCTGTTATGAGCAGTCTTTCGCTGCCTGCCGGTTTCAGCTTCGCCGCAGACGAGACGGCGAAAGCCGCAAACGGCGACCGGCGAGAAGATATCTCTCTCGCCGATGCCGCCCTCCGCGCATTGAAAAACAACCTCGACATCAGCATCAGCCGGCACACGAAGGAGAGCCGTCTCACGGACATCGTTGTCGAACAGGCAAAATTCGATCCCACATTGAGCGTCAACGGGCAGTACAACCGGACCGTCAACCCCTTGAACCGGCCGGTGTTCGGCGGAACCGGCGGCAACCTGAATCAGATTACGATCTTCGACCAGCGCGTCGGACAGGTTACCGTTGATGCGACCACTAATCTCATCACCGGCGGTAATCTGGACCTGAACTACAGCCCCGCAAGGACGAACGTCAATCAAGACGTGGCGAACGGCTTCTTGTTCAATCCGGCGTGGACCGGCGGGCTCGTCGCGACACTGACGCAGCCGTTACTGCGCAATGCCGGCATCGACATCAACAAGACGTTTATCCGGATCGCTCAAAACAATGCCACAGTTGAAGAACATGTGTTTCGTGACAGGGTCCTGACCGTGGTGGCGACCGTCGAGCAGACTTATTGGGAAGTCGTATTCGCCAATGAGAACCTGAAGGTCGCGGAAGCAGCGTTAAAGGCTGCACAGAACCTATTGGCCGAGAATAGGGCGAAGGCGAAAGCGGGAGTCATGTCGATCGTCGACGTGCTGCAAGCCGAAGCGGCCGTCGCATCGCGCGTAGAACAGATACTGCTTGCTGAGAAGGCGATCCGCGACCAAGAGGATCTGTTGCGCCGGTTCTTGAATCCGGGCGAAGAAGACCTGCGGCTGGAAGTTCGATTGACACCCAAAGACGCCCCCATAGTGGCCTTGGAACCAATCAGTCTCCAGGAAGCCATCGACATTGCGATCGACCAGCGTCCGGAGATCGTCCAGGCCAAGAAGAACGTCGAGACAAGCACTCTCAATACGAAGTTTGCCCAAAATCAGCTGCTCCCGACGCTCTCTTTCCAAGGAACCATGGGTCTGGCGGGATTGGGATCAAACTACGCCGATATGAGCAACCGCAATTTCAGCGGCGACTTTTATAACTATGGCGCGGGACTCGTGCTGAGTTATCCTCTCGGCAACCGGTCGGCTTGGAGCACGTTCAACAGGCGCCAGATGGAAGGCAAGAACGCGGAAACCTCATTGGCCAGCGTCAGACAGCAGATCATCATTGGTGTGAAGGAGGCCGTCCGACGGGTTCAAACGGACTTCAAGCGCATCGAGACCACGAAGTCCGCCAGGATCATGGCGGAAAAACAGTTGCAAGCCGAACAGGAACGACTCAAAGTCGGCCTGAGCACGACCCGCTTCGTCTTGGATTTCCAGCGCGATCTTGCGACGGCGCAAGGCAATGAATTGCGTGCCATCGTCGATTACAACAAGTCGCTGTCAAATCTATCCCGGCACAAAGCCACCACACTCGAGCGCTACAGCTTACAAGTGTACTGA
1793	Ba_GS_HAYS_MAG_00021_000000000174	12917	13178	r															ATGCCGCGACTATGGAATGTCGTCGAGCAGCGTGGATTGAATATCCACAAGAGGTGGAGGTTGCCGTGGCGGGGCAGGCAATACGACGGGAGAGCCGGACTGGTTGGCCCCCTGGATGAGCCCGATGGAGAGCTGGGGACCCAAGGTCATGACCGCGCCGCTCCAAGCCTGCCCGGTCGTCGGATTACGGAAGCTGTACGATTGAAAGTTATTTCCGGGATTGATGAGGAAACCCTGCGTTCCCTGATTATCAATATATAA
1794	Ba_GS_HAYS_MAG_00021_000000000174	13211	14741	r					aminopeptidase YwaD [EC:3.4.11.6 3.4.11.10]	K19701			Posttranslational modification, protein turnover, chaperones!!!Amino acid transport and metabolism	O!!!E			Zn-dependent amino- or carboxypeptidase, M28 family (Iap) (PDB:1AMP)	COG2234	ATGAGACGCCTTCTGACCACCTGTACGACATGCGGCCTCTACGGCTTCCTGTCCGCTTCAGTCTTCGCTGGCTCCTCCCTTGACTCGACCATCTCTCCGGCGGCCTGGCTTTCGGGAGCGCTCGACCAGATTTCCACGGAGCGCATGTTGGCGGACATTCGAACGCTGAGCGGACAGCCGTATGGAGGACGGCTCACGGGGAGCGCTCAAGACGAAACGTCTGCGACGTTCGTCGCCAATCGGTTCGGCGAACTCCGTCTCAACCGCTCGCCTGCGCTTCCACCCGCAAGCGGGACGAATCCGTTGCCTCACCGGGAATGGAAGCAAACATCGTCGGTAGCCGCGCGAAGAATCGCGGACGACATTTTCGTGGACCTCGTGTCGCCGAGACAGCGCTTGTCGCTGCACAGCGGCTCGCAGTTCCTTCCGGTCCTCGATTCTCCGTCTGCTGATGTTCGAGGTCGGGTCGTATTCGTGGGCTATGGAATCGTCGATCCGTCGCAGGGCATCGACGACTATAACGGTGTGGATGTGCACAACGCGGTCGTGTTCTTTCTCCGGGGAAAACCGGAAACTTACCCGAAGCCTCTGAGCCATGCGGAGAAAGAGCGCGTCGCGAAACAGCACGGCGCGATCGGCTATCTCACTGCTACCGGGCCGGTTCTGAGTGCCTATGAACAGCGTCGTGGTGTGACCGGAGCTCCCAGCGCGTATTATTCCTCAACCGCAGGCGACGACCAACTGCCTGGCGCCTGGATCAGCATGGAGATCGCCGAATGGATCCTGACCCAGACAGCGGCAGGCTCGACGCTTCGGAGCGTGCAAGAGGCGTTGAACCGCGGCGGCGTCTCACATTCGAGCACCACCGAGGTCACGGTTGAGATGAAATGGGCCAGCCGGGTCGAGAACGGCACGCTGTTTAATGTGATGTCGGTCATCCGCGGTTATGCGCCGAACAATGATGAGACGGTGCTCGTCGGCGCCCACCGTGATCACTTCGGACAACAGGCCGGCCTCCTGTTCGCCGGCGCCGACGATAACGCCTCAGGGACCGCCGTCATGCTCGAGGTGGCCCGTGTCCTTGCACTCGCTCCGGCGGCGCCGAAGCGCTCTGTGCTTTTTGTCTCCTTCAGCGGAGAGGAGCAGGGCCTGCTGGGATCAAAACTCTATGTGTCGCAGCCGATTGTGCCTCTGGCGAAAACGGTCGGCATGATCAACATCGATCATGCAGGCGCGGGGAACGGACGGTTGACGATAGGCGTGACAGGGTTTGAGAAGAGCACGGCACGGCGTGCCGGAGAACTGGCCGGCCTAGCGGAAAAGCTCGATCTATTCGGGTATTTTCCAGGCGGCGATCATGTGCCGTTCAAAGAGGCGGGCGTGCCAACCATCACCGTCGTGAGCGGCGGGGCGCATCCGCATTTTCACCAGCCGGGCGACACTGTGGACACCCTGAATCCCGAGATTCTGCAGGCTGTGGCCCGCTACGTGCTCGCACTGGCATGGCAGCTCGCCAATGAAATACCCTAA
1795	Ba_GS_HAYS_MAG_00021_000000000174	14814	16890	f					uncharacterized protein	K06888			General function prediction only	R			Uncharacterized conserved protein YyaL, SSP411 family, contains thoiredoxin and six-hairpin glycosidase-like domains (YyaL) (PDB:3IRA)	COG1331	ATGACCAGCGCCGAACGGAAGGACCACGCCGTGGAACTGTCATCGACCGAACGGGCCCCCAATCGTCTGATCACTGAAGCGAGCCCTTATCTCAGGCAGCATGCGGGAAATCCTGTGGAGTGGTACCCATGGGGGCCGGAGGCCTTGTCGCGCGCCAAGTCCGAAAACATGCCGATACTCTTGTCCATCGGGTATTCCGCGTGCCATTGGTGCCATGTCATGGCGCACGAATCGTTTGACAATCCCGAAATCGCGGCGTTAATGAATCGCCATTTCGTCAACATCAAAGTCGATCGAGAAGAACGCCCCGACCTCGACGACGTCTATCAGAGTTCAGCACAAGTGTTCACAGGCCGGAGCGGCGGATGGCCGCTGACGATGTTTCTGACGCCGGATCAGGAGCCATTTTACGGCGGAACGTATTTCCCGCCGGTCGCCCGGCACTCGCTGCCGGCGTTCCCGGATGTCTTGAACGGCGTGATCGAGGCTTACCGCAACCATCCCGATGAGGTGCGGAAGAATATCGAACGTGTGAAGACCGGATTGGTGAGAATCTCTACGCCTAAAGCCGCAAAGGAGCCGCCGACGGTTCGACTGTTGGAGCAGGGAGGCAGCGAAATTGCGCGCTGGTTCGACCCCATTCACGGTGGATTTGGTGGCGGACCGAAATTTCCGACCGTTCCTCCTTTAAGCCTGATGTTGCGGCATTCGGCCAGGGCGGCGGACCCCTCCCTTCGCGAGAAGGTCTTGCATCAGCTCCGGACCATGGCTGCGGGCGGCATCTACGATCACGTCGGAGGTGGATTTCATCGGTACGCCGTCGATGCCGAATGGCGGATCCCTCATTTCGAGAAAATGCTCTATGACACCGCCCAACTCGTGCGCGTGTATCTGGATGGATGGCGCCTCACGAAGGACGGCCGTTTCCGCGAGGTAGTGGAAGACACGCTCGAGTACCTGCGACGGGAGATGACGCATCCCGACGGCGCGTTTTTTTCCGCCCAGGACGCCGACAGCGAAGGCATGGAAGGCGCGTTTTTTGTCTGGACGCCGAAAGAAATTGAAGACATCCTGGGACGGGACCTCGGCGGTGAGTTCTGCCGGATCTACGGGGTGACTTCGGAGGGGAACTTCGAGGGAAGGAACGTGCTGCACCGGCTCGGAAGCGGGCAGCCGGCCGGCGGTGAAAGTGACGAGTCGGTGCTGAAGGCGGCCCGCCTGAAGCTGCTCGCCGCGCGCGACAAGCGGGTAAGGCCGCAGCGGGACGAAAATGTCCTCACCAGCTGGAACGCGATGATGATATCGGCCTTGTTTGATGCCGCCGGCGCGTTCGGGGTTCCTTCGTATCGCGCCGCCGCGGAAAAGGCGCTCACATTTCTCCTGGATTATGCTTTCGCCGACGGGCGGGTGTACCGCACCGTGGCCGGACATTGCGGGCGCCTCAACGGCTATCTTGATGATGCCGCATGGCTCGCTGCGGCGCTGCTGGACGCGTTCGAAGCGACGTTTCATCGCTGGTATCTCGATCAGGCCGTCGCCGTCACGGACAGTCTGTTATCGAGCTTCTGGGACGAGGCCGAGGGGGCCTGTTTTTTCACGAGCCATGATCACGAGCGATTGATCCAAAGGATGAAGACCGGCACTGACACGGCACTCCCGTCCGGGAATGCGATCGCGGCATCGGTCCTCCTCAGGCTCTTCTCTTTCACCGGGGAAGGGCGGTATTATGAGCGGGCTGAGCGCATTTTCAGAGTATTTCACTCTGTGATGACTCAAAACCCCTACAGCTCAGCGGCTCTGCTATGCTCATTGGATTGGTGGGTGGATGGGCCGAAGGAAATCGTGATTGTCGGAGAGCGGGGGAATGCCCTGACGGAGGCGCTGCTGTCAACAGTGCATCAACGATTTATTCCTAATCGCATCGTGGTCGGCGGAGAGGGGTTGAGTGGCGGCAGGGAGCTGCCCTTGATGAAAGGCAAGATGCGTGTCGATGGCCGTCCGACTGCGTACGTATGTCATCGCCAAACCTGCTCCGCGCCGGTGACGGACGCGCAGCACTTCAGCGCGATGCTCTGA
1796	Ba_GS_HAYS_MAG_00021_000000000174	16898	17162	f															ATGGCCTCCGGCGACGGATCGCGAGGAATATACGATCATCTCTACCGGCGGTTCTTCACGAATCGCGACCGCCATCAAGGGTATGACTTTCAGCATGCCCCGAGCGGCAGCGCCCAATTGCCGGCCGTGACGTTTCGAGACAGGTTGCGCTGGTGGACGTTGGATCGGTGGCGTCGCCGGAAAAAGCTTTTGAACGAACGCGACCGCCTTCAGCGGGAAATCATCGATATCAAGACAGGCCGGTCGAAGGAAAGCCGGCGATGA
1797	Ba_GS_HAYS_MAG_00021_000000000174	17158	17935	f															ATGACTGCATGCATGCATCCATACATCCAAACATGGATTTTCGCGATACTAGTCCTGGTGCTCGGTCAAAGCCCGTCGTTAGCATGGGCGATTCAGATGGAAAGTTCCGCCGAGAAACAGGCTAATTTCAACCAACAGGCGTTGGGCGGGCTGTTTCACCGCTGGACCTTCGATCAGCAGACTCCTGAGGATGCGCTTTCGGGGTTCACACAATTTGTGGTCGGCGAAGATGCCGCTCCGGTCTGGACGATTGCACCGCAACAGGAAGCCCCGTCTCCACCCAATATCCTCAAGGCCGAGTCGTCCTGCCGGGCGGATTCATGCTATCAACTGTTGGTCGCCGACAAGCTACAGTACGAATATCCAGACGTGACGGTTCGATTGCGTTTTCCGGGAGACGGCAGCGTTGGGCAGGGCGGGATCGTCATTGGTCTCAAGGACGAACGGCATTTCTACGCGGCAATCATCGATCTTGCGGCCAAAAAGTTGGAGGTCGTGCGCGTCCTTGGCGACCAAGTCACGGTGCTTGGCGAGTCCGCCATTACGCCAAAACCGGTCGATTGGCATTCATTGAGGATGAACCGCGACACGATAATCAGCAAGGATGTGATCGAGGTGTTTTTCGACGGCAAACTCATGCTCTCTGTCCAGGACCAAACACTCGGACTCGGACAGGTCGGCTTGATCGTCCGTGGAAAATCTCCGTTGGATTTCGATAGCTTGCACGCCGTGCCTTTGTTTTCGCAACGGCCGGTGTCGAATCCCGCCGCCTACTGA
1798	Ba_GS_HAYS_MAG_00021_000000000174	18187	18490	f									Translation, ribosomal structure and biogenesis	J			RNA recognition motif (RRM) domain (RRM) (PDB:1HL6)	COG0724	ATGGGTTCGAAGATTTATGTTGGGGGTTTGCCGTATTCCACAACCGAGCAGCAACTGAGCGATCTGTTTGCTGCGCATGGGTCGGTGGCGTCAGCCCGAATCATCACCGATAAGTTCACCGGCCAGTCACGGGGCTTCGGCTTCGTGGAGATGTCCGGGGATTCTGAGGCTCAGGCGGCGATCGCCGCCTTGAACGGTACCCAACTGGGCGGCCGCACGTTGACCGTCAACGAAGCGCGTCCGCAGGAACCACGCTCGGGCGGCGGAGGAGGCCGCGGCGGGTTCGGTGGCGGCCGGCACTAA
1799	Ba_GS_HAYS_MAG_00021_000000000175	2	440	f									Signal transduction mechanisms!!!Signal transduction mechanisms!!!Signal transduction mechanisms	T!!!T!!!T			Signal transduction histidine kinase (BaeS) (PDB:1JOY)!!!PAS domain (PAS) (PDB:2MWG)!!!Signal transduction histidine kinase NtrY involved in nitrogen fixation and metabolism regulation (NtrY)	COG0642!!!COG2202!!!COG5000	GTGCTGGTATTGACGAATCACTTGTTCGCGCCGAATCTGATCCGTCTCGAGACGCTGTTGGGACCTGCCTTGCCAAGCCTCATGGTGGACCGGCATATGATCGAGCAGGTCTTGATGAACCTGATTCTCAACGCCGTCCAGGCGATGAAAGGCGGCGGCGTGCTGACGATCCGTACGACGGTTGCCGAGGGCGTCTGCCGCGTCGAGGTCAGCGATACGGGGTCCGGCATTCCGCCGACCGTACTGCCGCGCATCTTCGACCCGTTCTTCACAACGAAAAGCGAAGGCGAGGGCACGGGCCTGGGACTCTCGGTCAGTCTGGGCATCGCAGAGCGACATGGTGGTAAGATTCTGGTAGAGAGCGAGGTTGGGAAAGGAACGACGTTTACCTTATGTCTGCCGTTGTCGAGAGAGCGGTCGTTGGTGGAAAGAGTCTGA
1800	Ba_GS_HAYS_MAG_00021_000000000175	439	1885	f					two-component system, NtrC family, response regulator AtoC	K07714			Signal transduction mechanisms	T			DNA-binding transcriptional response regulator, NtrC family, contains REC, AAA-type ATPase, and a Fis-type DNA-binding domains (AtoC) (PDB:1ZY2)	COG2204	ATGAAGGGGATGGCTATCCTGTTGGTCGACGACGAGCCCCTCATGCGGCTGTCCATGGTCGACGCACTGGAGGCCGTCGGGTACGATGTTCATGCCGCGGCGTCAGGGACGGAAGGCCTCGAGATGCTGCGGCAGAAACCGTTCGATCTCGTAATCACCGATTTGCGGCTGCCGGGCACCGACGGCCTCACGGTTCTCAAGGCCACGAAGGACAAGTCCCCGGAGACGGAGGTGGTCATGATCACGGCCCACGGCTCGGTCGAGTCCGCGGTCGGTGCCATGAAGCTGGGCGCCTTCGATTACATCACCAAACCCTTCCAAATGGATGAACTGCTGCTGATCGTTGAACGCGTCGGGCGCGTCATCGCGCTCCGCCGCGAGAACCAGGACTTGAAGGAAACGTTGGAGAGCAAGTTTTGTTTCAACGGCATCCTGGGCAGCAACAGTCAAATGCGCGCGGTGCTGGACAAGATCAAGACCGTTGCGGGCACCGATTCGACGATCCTGATCCTGGGGGAAAGCGGTACCGGCAAGGAACTCGTCGCCAACGCCATTCATCAGAACAGCGGCCGAAGCCAGCATCCGCTCATCAAGGTGAGCTGCGCGGCGTTGCCGGAGACGCTCCTGGAAGCGGAGCTGTTCGGCCACGAAAAGGGCGCGTTCACCGGCGCCCTGCGACAGCGGCGAGGCCGCTTCGAGCTGGCCCACCGCGGCACGCTGTTTCTGGACGAGATCGGCGAAATCTCTCCTGTCGTCCAGGTGAAGCTGCTGCGGGTGCTGCAGGAACGGAAATTCGAGCGGGTTGGCGGCAACGAGACTATCGATGTCGACGTCCGGCTGGTTTGCGCGACCCAAAAAGACCTCAGAAAAGAAGTGTCCCTGGGAAAATTCCGCGAAGATCTCTATTACCGCCTCAACGTCGTGCAGGTCGTCATCCCCCCGTTGAGAAAACGGCAGGAAGACACCATGGTCATCGCTGACCACGTGCTGCAGACCTGCTCGGTCAAGATGAACAAGAAGCTCAAAGGCTTTTCACCGGTATCGCGTGAGCTGCTCCTGCGGTATTCGTTCCCCGGCAATGTGCGTGAGCTCGAGAACATGGTCGAGCGGGCCGTCGCCCTGGGACGGGACCGCGAACCGGTGCAGCCCCAAGATTTGTGCGGCTTTCAGTCCTGTCCGTACACTGGCGGCGTTGCTCAGGACACGTGTGGCTTTTGCAGTGAAGGCCTGACCGGACAAAAGCGCTCGGAGCGGCCGCTGAATTCCCTGGTGGCGGCGCGGGAAGAATTCGAAAAGGAATACATTCTGTCCGTGCTGGAACGCGTCGAAGGGAGCCGCACGACCGCCGCCAAAATTTTGGGACTCTCCCGCAAGGCGTTGTGGGAAAAGTGCAAACGCTACGGGATCCCGTCTGCCAAAGGGGACGTGGACGACGAGGAAGAGTAG
1801	Ba_GS_HAYS_MAG_00021_000000000175	2226	3321	r									General function prediction only	R			WD40 repeat (WD40) (PDB:3UVN)	COG2319	ATGACACAACCAACCGCTTCTTCGACCGTTACCGCACAGGCTTCATCTTCAGCCGCCGGGACGACGGCCCCCGTCGACTCGCTTCAATATTGGACCTCGGGCGCCCGCGAAGTGCGGACGTTCCGCGGGCATTCGCACGGCGTGTGGACGGTTGCCTTTGCGCCCGACGGCCTGACGCTGGCCAGTGCGGGTGTCGATCGCTTGGTACGCATCTGGGACATCGAAACCGGCCGGCTGCTTCGCTCCCTCCGAGGACATACGCACGACATCCGCTCCGTTCTTTACACCCCCGACGGGCAGGCATTGGCCACGGGCAGCGAAGACCGGACGATTCGCTTGTGGAATCCCAAAACCGGCGAGCCGCTAAAACTGCTGTTTACCCGCTACGACCACAACATCACCAGCCTGTCGCTGTCTCCCGACGGCCTGATGCTGGCGCGCGGCAGCCACAACAAAGACATCAAGATCTGGGAAGTCACGACCGGGACCGAGCTGATGACCCTGCTCGGCAAGGATCAGTACGATCACCATTGGTCGGTGTGCGTCGCCTTCTCGCCCGACGGTCGCCATCTCGCCAGCGGCATGGACATTGGGAAGATCAAGATCTGGGAAGTGCTGCCGAGCGGCGAAGAAAAGATCCTCCACAACGGGCACTGGCAGGAAACCGAGGAGGACTCGACGGAGACGCGCGGCTATTTCATCGAGGACGACGGCGGATTTCAAAAGCCGATGGATTACTGGATCGGCGCAATGACTTTCACGCCCGACGGCAAATACCTCATCACCGGGAGCCGCGATCAGACGATCAAGCTCTTTGAAATGCCCGAGGGGCTCGAACACCGTACGTTAAAAGGCCACGGCGGCTGGGTCCGTTCGCTGGTCGTCACGCCGGACGGCAAAGTCCTGATCAGTGCGGGCGACGACAATACGATCCGGTTCTGGGACCTCAAGTCCGGCCGATGCTTCCGTACCCTGAAGGGACACGCGGGCGGAGTGCGCGGCGTGGCGCTCTCCTCGGACGGTCTGCGGCTCGCGAGTGCCTCCTGGGACCGGACGGTGAAGCTGTGGGAAGGGGGGGTGGAGCCGGCGGAGTAG
1802	Ba_GS_HAYS_MAG_00021_000000000175	3526	4525	f															ATGGAACTGCGTTTTCAGCCTGCGCTGCTGCAGGAAGTCATCGACTCGTTCGTGGAAAAAACCGAACGGGAAGGGGACCCGACGTATTATAAGGAGTTTCACGAACTGGCGGATCCGATCTATGAAAAATTCACGCTCGACGACCGGGAAAGCGAGTTCAAGAAGCTCTATCAGTATCTGTTCGGGACCTGGGGATTTTCCGACATCATTCGGGATGCGTTCAACGAATATCCCCTTGTCAAAGAAAAGATCGGCATCGTGCTCGTCAAAGGCGTGCTCAAGGAAGACCAGGAGGGCGTCGATATTCTTCGTAAGTGGGGCTCGGTCGAGCACGATCTGGCGCGGCAGTTCGAAGAAAAGGGCCTGAAGGGCATCGGCATCAAGCTCATTCCCCGGCGATTCTATGACCCGGCGCTCACGCGCTACTGCCGCCACGAGTTGATGCATATCTCCGACATGCTCGATCCCACGTTTGCGTACGATCCCGATACCAAGGTTGGACTCAATCCCGGCGAAGAAACGCTCATCCTGCACCGGTACCGCATCCTGTGGAGCTTGAGCATCGACAGCCGGCTGACGGCCGCCGGCAAGGAGCCGATGCTGCGGAAAGAGGATCGCTTCAAGGAATTCCGGTCCTGGTACCGGAAGATTCCGGCATTGCAGCTCAAGTCCGTCTTTGAGGGCTTATGGCAAACGAGCTTCTTCACGCACTCTGAATTGATCGAAATGGCCACGGACACGCTGCGGGTGATGGACCGCGCGGTCGACGTCGAGGGCGGCGAAGTGCCGGAGACCGAAAACAAGGTCATGTTGATGCCGGGCTTCCCGTGCCCGCTCTGCCGCTTTCCCACCTATTCCTGGGTGGAGGACATGGGCAACAAGATCGAATCCTATGTCTTGGATTTCATCCGCGAGAATCATCCCGGCTGGGACGTCGAATTCGGCGCCTGCGACCGCTGCGTGGAGGTGTATAAGCTCCGCGCCGACGGGGTCATGTAG
1803	Ba_GS_HAYS_MAG_00021_000000000176	0	879	f									Posttranslational modification, protein turnover, chaperones	O			Periplasmic serine protease, S1-C subfamily, contain C-terminal PDZ domain (DegQ) (PDB:2HGA) (PUBMED:29686141)	COG0265	ACGATTCTGACCCGGGGAGTGCCGGCCAGTCCTTCGCAGACGCAATCAGGGTCGGGCTCCGGAGTCATCATCGACGACGGCGGATACATATTGACCAACAACCATCTCGTGACCGGCGTCAAGAGCATGGTGGTCGGGCTGTCCACCGGACGTCTGACGCCAGGCCGTGTCGTGGCAAGAGATTTCCTCCTGGACCTCGCGCTCGTAAAGATCAATGCGCAGGATCTGGTCGCGGCCACGCTTCATCCAAAGCCGGACCTTGAAATCGGCGAGTCCGTCGTCGCCATTGGGAACCCATTGGCCTTAAAGGGCGGCTCGACGGTCACCGTCGGCGTAGTCAGCGCGTTGGACCGTTCGGTGTTGACTCCCGACGGTGAAACGCTCTACGACTTGATTCAAACCGATGCAGCGATCAATCCGGGCAACAGCGGCGGGCCGCTGGTCGATCTGGCCGGGCGAGTCATCGGCATCAATGTGATCATCGCCCCTTCCGCACAGGCAATCAGCTATGCCCTCTCTATGGAAGCGATCTATCCTCATATCCAGTCGATGATGGTGCGCGGATCGATCTACCGCCCGGATTTGGGATTTACGCCGGTGACCATCACGCCGAGCATCATGGCAAGCTTTGGTCTGGACGGTGATCGCGGCGTGCTCGCGTTGAACGTGGACTCCGCGAAACCGGCCGGTGTCGGCGGACTGCAAAACGGCGACATCATTACCGCGGTCGATCAACACCAGGTGTTCAACACTGGTGACTTCTGGCACGCGCTGCTTCGCTCCGGAGAGCAGCCCACCGTCCAATTGACCTTGCACGGGAAGAGCGGTCAGGCGATCGTTCAGCTGCCGAAGCCGGCTGCGCTCAAGGCGGCACAATGA
1804	Ba_GS_HAYS_MAG_00021_000000000176	875	1670	f	Pathway modules; Metabolism of cofactors and vitamins; Cofactor and vitamin metabolism	M00881			lipoyl(octanoyl) transferase [EC:2.3.1.181]	K03801	Lipoic acid biosynthesis, plants and bacteria, octanoyl-ACP => dihydrolipoyl-E2/H	M00881	Coenzyme transport and metabolism	H	Lipoate biosynthesis	COG0321	Lipoate-protein ligase B (LipB) (PDB:2QHT) (PUBMED:19798051)	COG0321	ATGACCGGGGTCGAAGCGGCCGAAACGCCAATCACATCTCCTCTTCCGCATGTTTCCAGCTCGTTCAGACGGTCAGGCGTCCTCGTAACCTTTCCAGAGCCTGTGCCCTATTCGGGGGGCTGGGCGCTCCAACAGCAATGCCACGTGGAACGTCTATCCGGAACGCGGGCGGACACGCTGCTGCTGCTTGAACACCTGCCGGTGTATACCGCCGGGCGTGCGACGAGGCCCTCACACCTGAGGCCGGAAATGACGTCAGTCGACGATCCGCCCGTACCGATTGAAACCGTCAACCGCGGAGGATCTGTCACCTATCACGGCCCTGGGCAACTGGTCGCCTATCCAATTGTCATGTTGTCGCAATATGCGCCGGGCGCGAAAGCGTACGTGCATATGCTCGAGGAGGTGGTGATCCGGACGCTGATTCGCTTCGGATTACACGGCTACCGGGTGGCCAAGAAGCCAGGCATATGGCTAAGCGATCGGAAGGGCCAGGCGAAAATAGCGTCAATCGGGGCAAGGATTGATCGTGGAATCACCTTGCACGGTTTGGCGCTCAATGTTGCGAACGACCTGCGTCCGTTTTCCAACATTGTGCCTTGCGGCCTTGACGGATGCCGCGTGACATCGCTTGAAGTGAGCTTGGGAGCGCCGGTCTCCATGCCGCAGGTGCTCGAGCACATGGCCAGCGAATTTTCGTCCGTCTTTCGGCTCGAGTGGAGCGTCCGCATTTCCGACGGCTTGAGAACGACGGCGGCTGACGGACAGCCGGTTGCTGCGAGCGGGTACAGGTGA
1805	Ba_GS_HAYS_MAG_00021_000000000176	1675	2941	f	Pathway modules; Carbohydrate metabolism; Other carbohydrate metabolism	M00740			glutamate dehydrogenase (NAD(P)+) [EC:1.4.1.3]	K00261	Methylaspartate cycle	M00740	Amino acid transport and metabolism	E	Glutamine biosynthesis	COG0334	Glutamate dehydrogenase/leucine dehydrogenase (GdhA) (PDB:1B3B) (PUBMED:24391520)	COG0334	ATGTCCTCTCTGCATGAACTGGATACGCCCACCTTCCGGCTCGCCGTCGCACAGTTCGACCAGGCAGCCGAAATGATGGGCCTGGATGCGAATCTGCGCGAACGGTTGAAGTATCCGCAACGGTCCCTCGTCGTCAGTATTCCGATCCGAATGGACAACAATCGTGTCGAGGTATTTACCGGCTACCGGGTCCAGCATGATTCCTCCCGCGGACCATCGAAGGGCGGCATCCGCTATCATCCCGACGTCAACCTGGGCGAGGTCGCCGCGCTCGCCATGTGGATGACGTGGAAGTGTGCGCTCGCCGATTTGCCGTATGGCGGAGCCAAAGGAGGGGTGGCCGTATCCCCCAAAGCCCTCTCCCGATCCGAGCTTCAGCGGCTGACACGCCGATATGCCGCCGAAATCTTCCCATTGATCGGCCCGGACAAGGATGTGCCCGCACCGGATGTCGGAACCGACGCGCAGGTCATGGCCTGGATCATGGACACTTACAGTCAACAGGTGGGCTACGCGGTTCCCGGCGTCGTCACCGGAAAACCGCTTTCCATCGGAGGAAGCCTCGGCAGGGAAGAGGCAACCGGTCGCGGCGTCGTGTATGTGACGCTCGAGGCCCTGCGTCATTTCCGGATCGACATCGAACAGGCGACGGTCGCCATTCAAGGATTTGGAAACGTCGGATCACATACCGCGAGGATCATGCATGAATCGGGAATGAAGGTGATCGCCGTCAGCGACGTGAGCGGCGGCATCTACAATCCGCGCGGTCTCGATATTCCGAAACTGCTCTCGACCTACAAATCGGCCGGCCAAACCCTCGCTGATACGAAGTTGGGAGACGCACTGACGAACGCAGAACTGCTGCAGCTCAAGTGTACCGCGCTGGTCCCGGCGGCGTTGTCGGAACAGATTACCGAACACAACGCCGCCGCGCTGAATTGCCGTGTGCTGGCGGAGGGCGCCAACGGCCCGACGACGTTGGAGGCGGACCGGATCATACAGGATAAGGGAATTTTCATGATACCTGACATTCTCGCGAATTCCGGAGGTGTCATCGTTTCGTACTTTGAATGGGTGCAGGATGCTCAGCGTTTTTTTTGGAAAGCCACCGACATTCAGGACCGTTTGTGCGATCTCATGACGTCCGCCTTCCAACGAACCTTGCATTTCGCTACGGCGAAGCGAACCTCCATGCGCATGGCTGCGCTCATGACAGGTATCGACAAGGTCGCACAGGCCCATCTGAACCGCGGCCTGTATCCATAG
1806	Ba_GS_HAYS_MAG_00021_000000000176	2973	3267	f															ATGGATCGGGAAACCGTCGGCAGACTGTGGGAAGCCCACAAGCAGGAGCAGTGGCCGCGGCTGGCATCGCAGCTCGAAGGCCCCCTGATGACCCTCGATACGGTGATCAGCGGCTGCGTGGTGTATTTCCTAGACACCGAGGAAGGGCTGGACGAGCAACGGCGGGCAATCGTGGGTGACTGCCTTGCCGACCTTGAGACGCTTGAGGAAGAACTCGAGGAGGATTGCCTGCCGTACTTTCGACGGCTGCACGAGCTAGGTGCCTTGCTGCTTGTCGTGCCCCCGAAATGTTAA
1807	Ba_GS_HAYS_MAG_00021_000000000176	3416	3662	f															ATGAAGGCGAGGATCCGACCGTACGTTCAGGCATGCCTGGTGCTTGCCATGATCGGTCTCATCGCAGCATCGGCCTACGCCGAACCGTATGAGTTGAGCAAAAACGATGTCATGGATCCGAAGGCCATCAAGAGCCCTGACATTTCGCTCTTCGGCGTCAAGATCGGGGACAGCGAAGCGAAGGCGATGGATGTCCTCGTCAACGAGAAGATCCCGGGCATCAAGGTCGAACAAGAAGCTTTGTTC
1808	Ba_GS_HAYS_MAG_00021_000000000177	2	146	f									Amino acid transport and metabolism!!!General function prediction only	E!!!R	Non-phosphorylated Entner-Doudoroff pathway	COG1063	Threonine dehydrogenase or related Zn-dependent dehydrogenase (Tdh) (PDB:4A2C)	COG1063	CTGCTCAAACGGATCAAAAACGGCGAGATTGACCCGAGTTTCGTCGTCACGCACCGGATGAAACTAACCGATGCGGCGCACGGGTTCGCGACGTTTAACCGGAAACAGGACGGCTGCATCAAGATTGTCATGACGCCTCACTGA
1809	Ba_GS_HAYS_MAG_00021_000000000177	234	357	f															ATGAAACCTTTCCTCTCGTGCGTCAAGACGTCAAGACCGGCGGCACCGAAAAAGGCGCGCTCCGTCACGGCGGAGCTTAACGAGGCCGAGGCGGCCATCGACCTGCATCGGGCCAAGCAGTAA
1810	Ba_GS_HAYS_MAG_00021_000000000177	603	1422	f															ATGCGTGGGATGTCCATAATCGTGATGTTGGGGGGGGTGCTTCTATGGCAAGGCCTGCCGGCCGTTGCTGTTGGCTCGCAAGAGCAACAGCCGCAGGTAGGAGCCGTTGAGCATAAGGACCAAGTCATCAGCCAACCGACAGACTCTCATCTGGCGGGCGATCGCCTCGTGACCGGACGGATCGTTTCGATTCGCGGCAATCAGATGGAAATAGACATCGGGAACGTCAAATCCCTCTATGTGCCGCTTCGTCCGTCACGAGCGAAGGGACAAACATTCGAAGTGGGGCAACCAATCATCGTCACCTTGAACGACCACAATGCGGTCGTGGATTACCACCATCCGAACGAGCGATCCGATCATCACGTGATCCGCGGCAAACTGACTACACCGCTCACGGTCGGCCTTGACAAGGCCGTGGTCGAAACGAGCGAAGGCACGAAGACCTTCATGGTTGAGGAGCGTGCGAAAGGAAAACTGACGGCGATCCCGGTCGGCGTCGAAGCCTTCTTCCTGGCCGACGAGAGCGGCAAGCTTGTCGACGCGCAGCTCGCGAACGCGCAGGCGGTGCACGAATCGGGGCAAAACAATAAAGCCAGGATCAAAGGCGCTCATGAGCAAGTGCGGGCCACCTTCAAAGGCAAGGGCGGTGAAGACACATTGAAGATCGCTGAACAGGGAAAGGAGCGGGAGGTGCCGTTTCGGCCTCCGCTTGAGAAGCTTGACCGGTTGAAACCCGGTCAGGACGTGGTTCTGCTGATGGACGAACAGGGCTATGTGCTGGAAATCGCAACGCCAGATGTGTCACCTGCCCGCTAA
1811	Ba_GS_HAYS_MAG_00021_000000000177	1753	2932	f															ATGGCGATCAATTTGTTAAGCGATAAAGGGACGCCGGTCGACCGGCAGCACTTCACCTGGCAAGACTTGGTGCAGAAACCAATCAGCAAAATGAACGTGGATGCCTTCACGCGTGTACGCATCATTCTGATGAACGGTATTGAGTCTGAAAGCGTGCGGTTCAGCCATGCCTGCGCGCGTATGAACAAAGAGCTGCAAGGGTACCTCGCGCGGGTGCGCCGGAAAGAACAACACCAGCAGACCGTCGTGAATTGGCTGCTGCCTGCGGATCAATCGCCGCTCGAAACAACGATCGGGTACGAACAGGTTGCCATCGAAGTCACGGCGGCACTGGCGAAGGCCGAGCCTGATCCCTACATCGCGCAGGTGCTGCGATACGGCCTCCTGGAGGATTTCGACCACCTATACCGCTATGCAGCGCTCCTTGACCGGCTTCAAGGAATCGATGCCAATACCATCACGCAAGGCTATACGGACATCGTCCCCGGCCGGCCGACCATAGATGAGCATCGTGACCCTCTCGACGACTTGCGGGAACACTATGACAAGCGTAAGGCTGCTCCTCTGACGAAACTGCATGCCTACACCATCTTGGCCGGCGAACATCAGACGCATGATTATTACATGCACTACGGACCGTGGTTTTCAGACCCGGTGGCGCGGCAGCTGTATGCAGAAATCGCCTCTATCGAAGAGCAACACGTCACGCAGTATGAATCAATTATAGATCCCACGGAAAGCTGGATAGAGAAGTGGCTGCTGCACGAAGCAAATGAGGTCTATAACTATTACAGCTGTGTGGAGCAGGAAACCGATTCTCGTGTGAAAGGGATCTGGGAACGGTTTCTGGACTACGAATTGGGCCATCTGCAGTTCGCCATCGATGTGTGTAAGCATGTCGAGCGGCGCGACCCGGCTGAGTATCTACCGCAAACGCTGCCTAACCCAATCGCCTACGAGAGCCATCGGGAATACGTACGTCAGGTCCTCCGAGACGAAGTTGATCTCCGGGCGGATGGAACGCAGTTCGTGAACAAGAACCAAGAGCCGGAAAGGTCGCTGAACTATCGGCGCCAGATGAATGCGGATGGATCGCCTACGGAAACCGTCGCCGCCGGTTGGCGGTGGACTGCGGGAGGCGAACTGGCCGGAGCCAAAGGCCTGAAAGAAGCCGCGTAG
1812	Ba_GS_HAYS_MAG_00021_000000000177	3026	3758	f									Inorganic ion transport and metabolism	P			Rubrerythrin, includes spore coat protein YhjR (YhjR) (PDB:2E0Z)	COG1633	ATGAAATCTCCGCAGTCTATGGGCATGAATCGCACGGGCATCGATCAGGCGCCGGAGGGTGCCGAAGAAATGACCAGGGCCGTGCAGGAGTTTCCTCCCAGGTCGGAGGGGAACGAGCGCACAATGGTGCAACTAAGGGCTCCGTACCTCGACACGGCCGACCCAGTCGGAACCGTACCCTTGCCCGGGACGTTGAAAGGGGCGGCCAAGTCGGGGATGCAAAAACTGATGGGACGTCATGACGAAGTGTTGATCGACAAACTCGGCGGACGTCTGGCCTTCGAGAGGACGGGCACGCGACTCTACGACGCCCTCATCGGCAAATACATGTCGAGACGTGACGAGGCGGCCATGCTCTCTCTCGAGCAGCTCCAGCAATTCCGGGCCGAGGAGGCGGCTCACATCGGCCTCTGTTGGGATGCGCTCCGGCAGCTGGGCGCCGATCCTACCTGCGTGACCCCGATGGCCGATACCAACGCGGTCGCATCAATTGGTCTCATGCAGGTCATCACCGACCCCCGCATGACCGTCGCCCAGAGTCTGCACGCCATTCACGTGGCTGAACTCGCCGATAATGACGGCTGGCAGCTATTGATCAAGCTCGCTCGTGGGATGGGACAGGATGACATGGCTGGTCGGTTCCAGATGGCACTTGAGGAAGAAGATAAACATCTTGCGGCGCTGCGGACATGGATGGAGCAAATCTGCATGGCGGAGGCCGGCATTCGATAA
1813	Ba_GS_HAYS_MAG_00021_000000000177	3789	4230	f															ATGACGACCCGGGACTTTGCACGCGGCATGGGCATCGTCTTCCTCGCGGTTGGTGCGTTGGGGTTCGTGCCGGGACTGAAATCGCCGCCGCCGATCATGGGACCTCATATGGCCTTCGATGGCGGATTCGGGCTGCTGTTGGGACTGTTTCCGGTGAATTGGCTGCACAACCTCGTGCATCTCGCCATCGGCGTTGCCGGCTGGAGCGGTTCACGAACGATGGCGGATGCACGGAGATTTGCGCGCGGCCTGACGATCTTCTATGGCGGCCTTGCGGTCATGGGCTTGATACCCATCCTGAACACGACGTTCGGATTGATTCCGCTGTTCGGCCATGACGTGTGGCTGCATGCCGCAACGGCGGCCCTCGCAGCCTACTTCGGCTTCGGACAGCGGATGGAAGCGATCGAAACCCGAGAGCGTTATCGACGGGCGGCTTAG
1814	Ba_GS_HAYS_MAG_00021_000000000177	4226	4802	r					putative membrane protein	K08995			Function unknown	S			Predicted outer membrane protein, contains DUF4142 domain	COG3652	ATGACGCGGATGCACCGGATATTCGTGATCTCCACGACTGTCGTTCTCGGGGCTGTCGTTGCCGCCTGCTCGCTCATCGAAGAGACGTTACCCGGGGTGACGCTCTCCGACTCCAACGTGATGAGCGTTTTGGATAGCCTGGGCAAAGCTGAAATTGACGCGGCACGGCTCGCCCAGCAAAAGGCGGCGACTCCGGAGGTGAGAGCGTTTGCCGGCCGCGTATTGAAGGAGCATCGTGAGCTGGACGAGGCCAATAGGAACCTCGCCGCTGAGCTGTCCGTCGAACCGAAGACGCCTCTAGTGGCGTCCCAGTTTGCGGCAGCTCATGAGGACGGCATGCGGACGCTCCGGGCGGCCTCCGGACCCGCGTTCGACCGCGCGTACGTGGCTCACGAGATCCAACAGCATGTTCGTGCCTTCAATTTTGTCCAGGCTGCGGCCGAGACAGAAGGTACTCCGGAACTCAGACAAGAGCTGGTCCGTACGGGGCCGGATCTGCTCAGCCACATTTCGGCAGCGCGGGCGCTGTCACGGCATCTTGGCGTTGACCCACCCAAGGCTGTTGCCTCACGCTAA
1815	Ba_GS_HAYS_MAG_00021_000000000178	0	504	r									Replication, recombination and repair	L			3-5 helicase subunit RecB of the DNA repair enzyme RecBCD (exonuclease V) (RecB) (PDB:3U44) (PUBMED:29901759;30601118)	COG1074	ATGAGCGGCTCTGCGCCCATGCCCGACTCGGACGCACGTCGGGCCGCGGAAACGACGTACGATCGCAATGTCGTCGTCGTGGCGGGAGCCGGCACGGGAAAAACAACGCTGCTGGTCAACCGCCTGACTTACTTACTGATGAGGGAACCCGCGCCGCTTTCAGTCGCCGAGATCGTCGCCTTGACCTACACCAACAAAGCGGCGACTGAGATGAAAGTGCGTTTGCGGCAGCGGCTCACGTTGCTTGCCCGGCGAGTGATGGATCCGGACGACACATTACAGGCGGGGACCGTGACGATCGACGAACTCCGGGCCGCCTACGGGCTGACGGCCGATGAAATCGCCCGCCGCGCGACGGACGCCCTGCGCGACATCGAAAAATCCCAGATCGGGACCGTCCACAGCTTCGCCGCGCATCTGCTCCGCCTCTATCCGCTGGAAGCCGGCGTTGATCCGGCCTTCCGCGAGGACGAGGGCCTTCGCTTCGACGAATCGTTTCGTGTG
1816	Ba_GS_HAYS_MAG_00021_000000000178	500	3680	r					ATP-dependent helicase/nuclease subunit B [EC:3.1.-.- 3.6.4.12]	K16899			Replication, recombination and repair	L			ATP-dependent helicase/DNAse subunit B (AddB) (PDB:3U44)	COG3857	ATGGTTAAGGTCGTCACCGGCCGGTTTCATCCTTCACTCGAAACCGCGCTCGTCGAAGACATCCAACGCATCAAAACTATTGACGCTTGGGTCCCCATCGCCGTCGTGGCCCCGTCTAAGCCGGTTCTTGACCGCATCCGCCAGGTATTGGCGGTCGAACACCGCTTGTCGTTCCTCAATCTTCATCTCCTGACTTTCCATCAATTCGCCCTTCGATTGACGGACGAGCGACGCGGTCCTGGTCATGTTGCTCTTCGCCTCGTCGACGACCTCTTCTTCGAATATTTGGTCGGCCACCTGGTCGAACGACGGTCGGATGAACTGCCGGCGCTCCGGCGGCTCGCACATTCGCCGGGAACGCGCGGCGCGCTCTGGTCGACGATCCGCGACTTGAAAGACGGGGGTGTGGACCCGGCCACCGCGCTGCAAGCGCTCGAAGAAGGGTGCTTCGGGGACGAGGATCGGGAATGGCTCCGTGGGCTCTTCTCTCTTCAGGCGGCGGTTCAGGAGACCAGCGCCGGTCTCAACGTGGGCACAGCGGACGATCTCGCCGAAGCGCTTCGAGATGCGGTTTCTGCGTCGAGATTTCTCTCGTCGTTGCGGCACGTGTGCTATTACGGCTTCTATGATGTGACTCAGGTCCAACTCTCCTTGTTTCAAGAGGTGATTGGCCGGGTTCCCTCGACTCTCTTCTTTCCCCTCGAGAGCGATCCTTCTTTCGCGTTTGCACGGCGCTTCTTTGACCGCCATATACAACCGCTCACCGGCGCACACTCGCGCGTGGACGTCATTGCCGATCAGCCGTCTGGCCTGCCTGAAATATTCGTCCAGAGCGTCATCGGGACCGAGGAGGAACTGTCGGTCACCTGTCGAGCGATCTTGGATCTTGTGGAAACCCATGCATACCGATTCGACGAGATTGGCGTGGTCGCCCGAACCCTGGAACCCTATTCCACGGCGCTGCATACCGTGTTTGCCCGACATTGCGTTCCCTTGACGACCTCGGCGGGCCGACCGCTGATCCACCATCCGCTCTCCAAGACGCTGCTCCTGTTAGCCACGCTTCCGGTCAGGAATTTTTACCGGAACGCCGTGCTCGATGTCGTGACCTCGCCGTTCTATGCCGGCCACAGACGTGCCGCGGCCGGTGGTGCCACAAGCTATCGGCCTCAACAATGGAGAGCGGTGGTCGACGCACTGAACATTACGCAGGGGATGGACGAGTGGAAACGGCTGGAACAATGTTGTGCTTCCGCACTGGAACTCGACGGCGGCGGCGACGAAGCGGGAGCCATCGGCCCGTTCATGGTGTTGCCGGAGGTGATCGCTGGTCTCTGGAACGCCGTGTCTCCTTTACTCGATTCCTACGCCGGTCTTCCGGAACAGGGCTCGTTCGACGCATTATTTAAGGCCTTTCGCCGCCTGGTTGACGAGCATCTCTACCGATCCACCGACGGCGAAGACGACAGGCCGGACCCGTCCCATGGCGCCATCGACAATCTCTGGGAGGCCATTGACCACACGATCGCCCGTGTCGGCGATCTTGCGCTGATCGACCGAGTACTGACCTGGGCGGAATTCGCTGAAGTGCTGATCCATGCCTTTGAACGCGCGAGCGTTCCCCTCGAGACCGCGTCGCCGCAGGGCGTCATCGTCACGGATGCAATGGCCGCCCGAGGGCTCCGCTTCAAGGCGTTGTTCGTCTTGGGCCTCAACGAGAAAGTGTTCCCCCGGTTCATTCGCGAAGACCCCTTTCTCCGGGATCGACACCGCAGGGTGCTGGAAACCACGCTCGGGTACAAAGTCGATGAAAAGCTGCCGGGCTATGATGAGGAAGCGTTGCTGTTCACCCTTCTCACTCAGGCCGCCGTTCAGCGGCTGCATCTGTCCTTTCAGCGCGCGGATGAGGCGGGACGCGTTCTGGCCTCGTCCCCGTACCTTACCGATGTCCGCCAGCGGTCCGGCATGCTTGCGCCGCCCATCGACGTGATTCCCCGACGCATGACCGAGCGGCTCGCCCAACGGCCGACAACGAGCCGGTTCCTGCCGCCGTCGGACGTCGCGCAATGGATGGCGGTCATGGGAACAAATCCAGCCGAGTTCCTTCAGGCAACGGGGCGTGAAGCGCTTCTGTTTCGAAAGGGCGCCGAGGCCCTCGGCTGCACCGAGGATGAGCGCCCGGCGTTGACGGACTTCGACGGGCTCACCGGTGCTTTGGACAGCCATTGGACAAAGATCGCAGCGCGGGGCCTGGCGCCGACACCGCTCGAGCGCTATGCCCGATGCCCCTTCCGTTATTTCGCCGCCGATGTGCTGCGGCTCACCCCCGTTCGAACGACGACCTCCGACGAGCCGGATGGGCTGGTGCTTGGAACGTTTTGCCACGCGGCCCTGCGGCGATGCTATGAGATGCTCCTCCCCACGGGATGGCCGGAACAACCGGTCACCGACGATACGGTCGACTTCTGCATCGAGACGGCAATTGCGGAGGCGTCCCTGGAGATCGAACGAGAACACCGGACCGGACACTTTCTCCTATGGGAGCGTGCGAAGACACGGATCGGCGACGTGATCACCGCCGCCGTCGACGACGATACCCGCCGCTATCGTGAAGCGCCGTTCGCGCCGGTCGCCTTTGAGGTCGCGGCCGAAGGCACCCTGGCCGACATTCCCGCCCCGGGAGCGACGCCCCTGAAAATCCGGGGCCGCATCGACCGGTTGGATCGGCACCGGGAGTCGGGAATGCTCCGCATCATCGATTACAAGCTTAAATTGGGAAAATCGATCGCCATCGAAGATCGTCATCTTATCCAATCCGCGGTTCGAGGTTATCGGCTGCAGCCGCCCTTGTACACGCGGCTTCATGTGCCCGAGCAAGGTACGGCTGCCGAGGCGCAGCTCCTCTTCCTTGCCCCTTCCTGGTCGACTCCTGTCTGGCGGTCGAGTTTCGATGCGGATGTCTGGACTCAAGAAGCGGGCACGATGCTCCGTGACACGCTCAGCCGGCTGATCAATGGCATCCGTGACGGGCTGTTTTTCATCGTTCCGGACGCCTATTGCGGGACGTGCGAATTCCGCGTCGCGTGCAGACGGGAGCACCAGCCGACGTTGTGGCGCGCATCACGGTCGAGCGAGGCAAAACAGCTGACCGCCTTACGGACGCTTGAGGTGGAGCCATGA
1817	Ba_GS_HAYS_MAG_00021_000000000178	3742	3898	r															ATGGACGAAGACGATATTGAGCTCCCCATCCTCCCGCGCCTCGACAAAGGACCTCCTCCGGACTGTCCGATCTGCGGTGATCCCATGGCCTTCATCGACGGCGATTGGGCCTGCGTCGATTGCAACGGCGAACTGCTTGGACCGGAAACCGGCTGA
1818	Ba_GS_HAYS_MAG_00021_000000000178	4046	4313	r									Posttranslational modification, protein turnover, chaperones	O			Glutaredoxin (GrxC) (PDB:1AAZ)	COG0695	ATGCCCAACATTACGTTACTCGTCTCTCCCAGTTGCGGCGCATGCCCTTCCGCCAAAAGCCTTTGGAAACAGCTGCGCGTGAAATATAGTTTTTCCTATCGCGAAGTCGACATCACGACGCCCGACGGCCAGGAACTTGCCAACCGCCATGCGGTTCGTGCGGTGCCCGCGACAATCATCGACGGGCGACTGACGTTTGTAGGTGTGCCGAGCCGAGAGAGCGCCGAAAAAGCTTTGCAGCTTAAAATGCGCCCTCGGGAAGCGTGA
1819	Ba_GS_HAYS_MAG_00021_000000000178	5051	5618	r									Defense mechanisms	V			Alkyl hydroperoxide reductase subunit AhpC (peroxiredoxin) (AhpC) (PDB:2RII)	COG0450	ATGGCGACGATCGGACAGGCAGTTCCTAACGGCACATTTCAAACGTTCCACAAGCAGGAAATCCGTCCGATTACGCTCGACAGTTACAGGGGACGTTGGCTGGTTCTCGTTTTTTATCCGGGCGACTTCACGTTTATCTGCCCCACCGAACTGGAGGAACTTGGTGAATTATACGGAGAATTTCAGAAACTGGGCTCAGAAGTGATCGGCGTCAGCACCGACTCAGTTTACGTGCATAAGGCGTGGCACGATACCTCTCCGGCCATTAAAAACCTGTCCTTCCCGTTGTTAGCCGATTCGGGCGGCCAGCTGTCGCAAAAGCTCGGCGTGTATCTTCATCGCGAGGGTGTGGCGTTGCGAGGGAGCTTCATTTTCGATCCCGACGGAAAGTTGTGCGCCTATGAAGTGCATGCCAATAATATCGGGCGCAACATGGAGGAGCTGCTCCGCAAGCTTCAAGCCGCCGCGTTCGTGCGTGAGAGCGGAGGAGTCGAGGTGTGTCCGGCGGGATGGAAGCCCGGCCAGCGCACGCTGCGTCCCAGCCTGGATCTTGTGGGAAAACTCTAG
1820	Ba_GS_HAYS_MAG_00021_000000000178	5658	5934	r															ATGACGCGCAGTCCCCGCCCGACCGGTGACGAGAAAGACATCATGATCGGGGGGTGCCATGTGCACTTGACGTATGGCCAAGAAGCCGGTGTCGGCTGGACAGTCAGGGCCACCATTAGATGCGGGACCGGCGACCACCACGCCGGCGAGCAATCGCTCGTGACTGAGGCTTTTGACAGCCGGGAAGCCGCGGAACACGAGGCTCTCGAACAAGTCTCGGAGCTGTTGGGCAACAACACGGACCGCAGCCGCTCGCGAGTGCGAAACTGGAGCTGA
1821	Ba_GS_HAYS_MAG_00021_000000000178	6340	7414	r					DNA topoisomerase VI subunit A [EC:5.6.2.2]	K03166			Replication, recombination and repair	L			DNA topoisomerase VI, subunit A (Spo11) (PDB:1D3Y)	COG1697	GTGGAGAAGAAACTCATCGGGATCGCCGATGTGGTGATTACGGCCGCGGAGCGGTCGAAAGATCCGACATTTCCGATTCCGATCCGCGCCTTGTCGAACGTCTCGTTCAACGAACGGAAGGGCATGATCGAGATGGGCCACAAAAAGCAGGCCCGCTCGTTCTTCAACGTCGGCATGGCCAAAAAGTTCATGCAGACGGTGCTCGTGGCCGATGCGCTGTCCGAACTCCAGCGCGCCGACCTGACGACGTCCCTTCGGGAAATTTACTATCGAACCAAGCACACGATCAAAGATTCGCACGAGAACACCTTCGACACGCAAGACGAGTCGGACCCGGTCATTGAAGACCTCGAAGTCTCGCTGGCGGCGCTGCGTGAAGAGTTGCACGTCCGGGCCGAAAACAGCGGCAGCATTGTCGGACCGGTCGTCTTCGGCGACGATGGAGACAGGGTGGACTGTGCGCGACTGGGAAAGGGCGGCTACTCGGTGCCTTCGATCGTGGAACCCGAGTATCTTGAGATCCGCCGGTGCACCGCGGATTTCCTGCTCTTGGTCGAGAAGGGGACGCAATGGAACCGCTTGTCGGAGGATAAATTCTGGCGCCGGTACAACTGCGTGCTGTTGACGGGCAACGGTCAGCCGCCGCGCGGTGTCCGGCGACTGGCAAGACGGCTTCACGAAGAGCATAAATTGCCGGTCTACGTCCTCGTGGACAACGATCCATGGGGCTACTACATCTATTCCGTCGTGAAGCAGGGATCGATCAATCTGGCCTTCGAAAGCCAGCGGATGGCCATCCCGAAAGCGAAATTCATCGGGCTGTCGAGCGCGGATCCCGAGCGGTATGAATTGCCCAGGAACGTCGGCATCAAATTGAACGACAAAGACATCGGCCGGGCGAAGGAGCTGTTGAATTACCAATGGTTTCAAAAACCTGCGTGGCAGGCGGAGATCAAACGAATGCTCAGCAGCGGGTTGAAGTACGAACTCGACGCGCTGGCCAACAAAGATTTTCAATACCTCACCAAGAAGTACCTGCCCCGCAAACTCAAAGAAAAAGATTGGCTGGATTAG
1822	Ba_GS_HAYS_MAG_00021_000000000178	7449	9447	r					DNA topoisomerase VI subunit B [EC:5.6.2.2]	K03167			Replication, recombination and repair	L			DNA topoisomerase VI, subunit B (PDB:1MU5)	COG1389	CCCAAGAAACCGCCGCAACAGCAAATCACGGCGGTGGAAATGGGTGCGCGCCAGCGCGAAATCTCCGTCTCGGAGTTTTTCACGAAGAACCGCCATCTGCTCGGCTTCGATAATCCGCGCAAAGCGCTACTGACTTGCGTCAAAGAAGCCGTCGACAACGCGTTGGACGCCTGCGAAGAGGCCGGCATCCTGCCGGACGTCAGCGTCAAGCTGGAGGTTGTTTCGAACGGTGAACCGGTGGCTCCGAGCCAGGCCACAAGATTCCGTATCACGGTAACCGACAACGGGCCGGGCATCATCCGCCAACACATTCCGCGCATTTTTGCGAAGCTGCTGTACGGATCGAAGTTCCACCGCATGCGGATGAGCCGCGGCCAGCAGGGAATCGGCATTTCGGCGGCCGGCATGTACGGCCAACTGACGACGGGCAAGCCGGTCAAGATCATTTCACGGACCGGCCCCAGAGCGGCGGCGCATTTTTTCGAAGTTCAGATCGACACCAAGAAGAACGAACCGCTGGTGCATGAGAACAAGCAGATCGAATGGGACCAAGCGCAGGGAACGCAGGTCACACTGGAGGTCGAAGGCAAGTATCAAAAAGGCCGCGCCTCGGTCGACGAATGGCTGGAACAAACGACGATCGCCAACCCGCACGTCCGGCTTGTTTACCACACGCCGGAAGGCGAGACCAAGGAGTACGCCCGGACCTATCACGAGCTGCCGCCATCGCCGCGGGAAATCAAGCCGCATCCCTACGGGATCGAGTTCGGAATGCTGCTCAAGATGTTGCAGGACACTAAGAGCCACACCCTCTCGGGGTTTCTGTCCGGCGATTTCTGCCGTGTCTCGTCACAGCTGGCAGAGGACATCTGCAAGCAGGCGAAGATCTCTCCAACGCTCAAACCGCGGGACCTGAAGGGCCCCGCCGCCGAAACGCTGTATCGCACCATCCAAAACACCAAGATCATGGCGCCGCCCACGAATTGCATTTCGCCGATCGCGGAGAAAGCCATTTTGTCGGGACTGTACAAGCAGATCAAAGGCGAGTTCTACACGGCCGTGAGCCGTCCGCCCGCGGTCTACCGGGGCAATCCCTTTGTCATCGAAGCGGGACTAGCCTTTGGGAACAGACCCGGCGATCAACCGAAATCGGACCAGCCCACGGGCCCGCGCGCGGAGGGGGAGGAAGAGGACAACGACGCCGAACTCGCCCGCGTGATCCGCTATGCGAACAGAGTGCCGCTCTTGTATCAGCAATCGGCCTGCGCCACGTTCAAAGCCGTGCTGAGCACCACCTGGAAGAACTACGGCGTGCCGCAATCACGCGGCGCCCTGCCCGCCGGGCCGATGGTCATCTTTGTGCACATGGCGTCCGTGTGGGTGCCGTTTACGAGCGAATCGAAGGAAGCCATTGCCGATTACGACGAAATCCAGAAGGAAATTACCTTGGCGTTGCGCGAATGCGGCCGGCGTCTCGGGCTCTTCCTCCGTCGGCGGGAGCGGGCGGCAAGCGAGTTCCGGCGGCGGAACATCTTCGAACTCTACATTGAAGAGGTCGTCGAGGCCTGCAACCGGCTCAAAGGCGGAAAGCTCGCGAAGGAGAAGATCAAGCTCCAGCTCCAAAAAATCGCGAACTCCCGCACCGGCGGCATGAAGACGGATGAGGCGCTCGGCAAAAGCGGCGGAGGCCCGGAGGGCTTGCCCCATTCCATCATCGTCACCGAAGAGGGCCTCGAAGGCGAGGTGGCGGCGGCATCGCCGGTCGAGGCGGTCAATACGTCGCCCGAGTCGCCGGAAAGCGATCTGCTCGGCAACTCGCCGGCGCCCGTGTCCAAGCCGGAAAAACGGCTCGGCAAAAAGGTCCACCGGCAGTCACCGACAGGAGCCGGCCGGCGGAAAGCGGATCAGATGGCGCTGTTTGAGAAAAGCGCCGATGCCAAACCTTCGGGCAGGCGGGCGGCCCCCTCGAAGCCGCACACCGCCAGGCGGAAGCGATAA
1823	Ba_GS_HAYS_MAG_00021_000000000179	2	146	r															ATGGGGGCATCAAAAGACGTAAGATACGCGGCTATGAAACGGTGGTTCTTTTATTTGATCCTTGTTCTGATTGGATTCGGTGTCTTGGGTTACCTCTTCCTTCCGAGGTTCACCGACCGATTGAACGTCAACGTGATGTGGAAC
1824	Ba_GS_HAYS_MAG_00021_000000000179	168	1119	r															ATGGAGGAGACCGGCCGGCCGCTGATCGGCAGTGCGGTCGTGAACGCCGTACTGGCCGCATTGGGAGACTGCCTGGCGCGGCGTGGATGGTTTGGCCTCCTTCTCTCGGCCGCCGTGGCTGCCCATTCCCTAGAGGTGACGGCCCAGCAGCTCGATGTTCACGTCAACCTACCGTATGCCGTGCAGTTCGGGTTCGGGTCCTACGACGTCGGCGGCCTTTCGGTCAATATGTTCCGGATTCCGGTGCAGCATACCATTGCACTCGGGCCGGACGAAGATGCCTGGAGGCTGGCGTTGACCGCCTATCTTGGCTACGGGCACTTCTCCTTCGAGACGAGCGCGCTGGGACCCAAGATCAGGGCGACCCAGGACTTTCTGTTTGCGCTGCCCCAAGCGGAGCTTCAGATTCCCTTACGGCGGTGGTGGACGCTCAAACCGTATGTGGCAGCAGGTTTCGGCACCACGTTCAACGGGTCCGCGGGCATAGAGGGCGCGCCGGGGGAACTTCACCTTGATGATGGTGTTGTTTTCCTGTATGCGGCCGGGATCAGCAACCTCTTCGAGTTCAAGATGCAGGACTTCTGGCTGAGCATTGGGAACAGGCTGGCGGCGGCTGGAGACACCACGGTAGGACAATCGCAGGGCACCAGCACGAATTACGGGACGCTTCAAAACGGTCTAGAGGTTCGGCATCCGCTCGGTTTTGACGTGAAGGGTTTTCTGCCTGACGTGGGAGTCTCATTTATTTATTATTACTTTTTCCCCTCCGCCAAATTCTCGCTGCCCGGTGAGAGTCCCCTCGAGGTCTCGAATCAGTTCGAGTTCGGAATCAACATTGGCTCCGCCACGCCGGCCAAGCTCTGGATATTTAACAATCCGAGGATCGGCGTCAGCTACCGCTTCGGGGACGGCCTGACAGGCGTACGGGCGCAATTTGGCTTTCCGTTCTAA
1825	Ba_GS_HAYS_MAG_00021_000000000179	1315	2347	r									Amino acid transport and metabolism	E	Cysteine biosynthesis	COG0031	Cysteine synthase (CysK) (PDB:1FCJ)	COG0031	ATGAATCTGCACGCCAGCTCAATGAGCGCTTCACGCTACCATGGACTCGATCGCTGTGTCGGCAACACCCCGCTGATACGCCTGCGGCGCCTTTCGGAGCTGACCGGCAGCGAGATTCTCGGCAAAGCCGAATTCATGAATCCCGGCGGATCGGTGAAGGATCGCGCGGCGCTCGGCATCATCGAGGACGCCGAAGCTCAAGGGCTCCTGCAACCGGGCGGCACGATCGTCGAGGGGACAGCGGGCAATACCGGCATCGGCCTCACCGTCATCGGCCATGCCCGCGGCTACCGTTCGGTCATCGTCATTCCCCAAAATCAGTCCCGCGAAAAAATCGAGCTGCTGCGCACGTTGGGTGCCGAGGTGATCACTGTGGCTGAGAAGCCATATTCCAATCCGGACAACTACAATCACGTGGCCCGGCGACTGGCGGAGGAAAAAGGCTGGTTCTGGGCGAATCAATTCGATAACACCGCCAATCGCCTCGCGCACTACCGCACCACCGGCCCGGAAATCTGGGAGCAGACTGCCGGGCAGGTCAGCGCCTTCGTGTCCGCCGTCGGTACCGGCGGTACGCTGGGCGGAACCACAAGATATCTCAAGGAACGCAATGCCAACATCGTCGTCGGCTGCGCCGACCCCTATGGCGCGGCGATGTGGTCATGGTTTACCAACGGCAATACCGAGACGAACGACGGCGATTCCTTTGCCGAAGGCATCGGCCAGTCACGCGTGACCAAAAACCTTGAGGGCCTGGCCGTCGACTGCGCCTGGCGCATTCCGGACCAGGATGCGCTCACCATCCTGTATCAGCTGCTGCACGAAGAGGGGCTGTTTGTCGGTCTGTCCTCCGGCATCAACATCGCCGGCGCCGTGCGGCTGGCCATCGAGCGGGGACCGGGCCAGACGATCGCGACGATCCTGTGCGACACCGGCGCACGGTATCAATCGAAGTTGTTCAATCCCGAATGGCAGGCAGCCAATGGACTGAGATCGGATTTGTCCGTCGATGCGCTCCTCCGCAGGGTCTAG
1826	Ba_GS_HAYS_MAG_00021_000000000179	2553	3534	f									Posttranslational modification, protein turnover, chaperones	O			Periplasmic serine protease, S1-C subfamily, contain C-terminal PDZ domain (DegQ) (PDB:2HGA) (PUBMED:29686141)	COG0265	GTGCCAAGACAATGGTGCCTCCAAGTGGTGATGGTGCTGGGCTTGTGGCCGAACGCCGCTGTAGCGGCAGACCGCGACCTCACGCCCCGCGAGATCTACGAGATCGACTCGCCTGCCGTGGTGATGGTCATGGGATATTCCAACAGCGGGCAGCGAGGCAGCGGTGGCACAGGCTCCATTATCCAACGGGATGGACTGATTTTAACGAATGCTCACGTCGTGATTGAAGAGCACACAGGCAGACCGTATCCCCGTCTGACCATTTATCTGAAGCCCGACCGGGTGAGCGGCGACCCGAAAACCGATTTATCGCGGAGCGCAAAAGGTCGTGTCCTCGCCTTCTCACAATCGTTGGATTTGGCTTTGCTCAAGCTCGACGGGCCGTCCGGACCGTTTCCCGTGCTCGAGCTCGAGGATTCAGACCGGATCGAGATCGGCGACCGCGTCGTCGCCATCGGGCATCCCGAGCAGGGCGGGCTTTGGACGCTGACCACAGGAACCGTCAGCGCGCAATTTGAGAACTTTCAGGCCACGAAAGGCAAGTCGGTGTTTCAGACGGAAACGGGCCTGAATCGCGGCAATTCCGGCGGACCGCTTCTTGATTCTTACGGCCGTATGGTTGGAATCAATACCGCCATCGCGCGGCTCGCACCGGACGGAGTGCCGATCACCAGCATCAGCTTCTCGCTGAAGTCCAACGTGGCCAAGCAATGGCTCCGTGACCAGGGCGTTTCGTTTCAAGAGCTGCCTGGCAAGCCGGCCATCGACGAGGCCGCGCACCGTTCCGCCCCTTCACCGGGAGAGCACACGGCTCAGCCTGACAACCCGTCGGCCGCGCCGGCGCCCGCTTTCCCCTCTTCGCCGCTCACCGCCTCGTCCCGACCCTACAATTTAGATCGCCTTATCAGCGAACGAAGCCGCGCCGAGGCCGATCTGGAAGACATGATCAAGGAAATGCGGGGCAAGTTCAGGGACAGATGA
1827	Ba_GS_HAYS_MAG_00021_000000000179	3558	4062	r															ATGCGCCTGACGGTGTTCATCCTGGCAGGGCTGACGTTGTATTGGCCGACCGTTGGGCTCAGCTTCACCGCTGATAAACGCGACACGCTACGGGGACTGACGGACATCTCAGTGCTCGTCGAGTATCTCCCTGACGATGTCGAACGGGAGGGATTGAGCCGGGAACACCTCCAACGCGACATCGAAGTGCGGCTTCGCCAGGCAGGCCTGCATGTCTTGACGATCTCAGAGGTGGCGAACTCACCCGGCGCACCGTACCTCTACGTTGCCGTGTACCCGATTACGACGCCGTCGGTAAATTTCAACGCATACGCGGTCGCTCTGACATTGAAGCAACTTGTTCAACTTTCACGGCATCCGACCACAGAGCTTTTTGCGACCACGTGGGAGGGCCCCCTGCATTTAGGATCGCTTGGTGACGCAAGGATACTCGGCATTCGCGGCAGGATCCTTGATGCCGTCGGCCGGTTTATCGTGGATTATCGGGACGTGAATTCGAAGTGA
1828	Ba_GS_HAYS_MAG_00021_000000000179	4247	4523	f															GTGACCCACGCTGTCGGCGCCCTGTTCGCTCTCTTGGCCTTCACGTCCTGTATCGCTGCACCCCGCACGGAATTCATGCGCTCGAACGGCACAATGGTCTATGCCATTTCCTGTCAGTCCATGAGTGATTGCGCTAGAGAAGCGCGCGAGCGATGTCCACAGGGACATGACATTGTTCCCTCCGCGTCCGGCGCTGGTAACACATCAGCACGAGCAGGAATTGGCGACACGCCTGAAACACGACTGTTGATCGAGTGCAAAACCGAATCCCCCTGA
1829	Ba_GS_HAYS_MAG_00021_000000000179	4626	5397	f									Energy production and conversion	C			Trans-aconitate methyltransferase (Tam) (PDB:2P35)	COG4106	ATGACCGAGCAAGAGCGCGTTCGCGTCTTCGACTCCCAGGGCGAAGCCTACAAGCAGGCGTTCCAAATCTTTCTCGATCACACGGACCAAAAGCGGAACGCCAAGCGGTGGCTCCAGCAGTTGGTGGAGAATCTCCCGGCGCGCAAGGTCCTCATCGACGCCGGTGCAGGCAACGGCGAGGTGACTCGGACCCTTGCTCATGCCTTTCAGCGGACGATCGCCATCGAACCGAATCTTCATTTACTGAAGCAGTTGCAAGAGGCCGTCCCGGCAGCGGAGGCGATCGGGCAGCCGATCATGACCGCTCAGCCGCCGGTGCAGGGCGACCTTGTCCTTTGCTCTCATACGTTCTATTACATTCCGGCGCAGGACTGGCTGGCGCACCTTGAGCGCCTCGTCTCGTGGATGTCGCCGACCGGCGTTACGATCGTCGTCCTTCAACACCGCGAGAGCGGGTGCATGAACATGGTCCACCATTTCTTCGGCCACCGCTTTGAACTGCGGCGAACCGCCGACATGTTTCGCGCGAAGCACGGGAATCGGTACGAGGTGGTAACCACGCTCGATCCCGCCGAAGTGGTGACGCCCGACATGACCACAACGTTTGCTGTTGCGGAATTCATGCTCAATCTGCTGACCATGGAACATGCGCCCGGAAGGCGGGAAGTCGAAGCCTATCTTCAAACCCATTTCGCATCTTCAGGAAACGGGTATCGGATCCCGGTCGATCAAGATTTTTTGCAGATACGCGCCAAAGCTGCCGGCGCTTAG
1830	Ba_GS_HAYS_MAG_00021_000000000179	5555	5990	r									Signal transduction mechanisms	T			DNA-binding transcriptional response regulator, NtrC family, contains REC, AAA-type ATPase, and a Fis-type DNA-binding domains (AtoC) (PDB:1ZY2)	COG2204	ATGGCTGAGTACAAATCTGATGCATTCTTCGGGGCGTTGACGGGAAACGGGCGCGTGCTCGTCGTCGATGATGAACCTTCTGTCCGGACGATCGTCCGCTTGGTTCTTGAAAAGGCCGGCTACGAGGTCCTGGAAGCGGAAAACGGTGCGACGGCGATTGAAGCGCTCAATACGGGGGAAAATCGATTAGTGCTGGATGTGGTGATCTCCGACATCCGGATGCCGAAGATCAATGGCGTCCAGGCCATCGAGTATTTCCAACGAGAGTACCCTCATGTTCCGATCATCGTTCTCACCGCCTATCCGGAGACCAAGATGGCCGTGTCCTTTGTCCAGAGCGGGGTGGCAGATTATCTGATCAAGCCCGTCGACGCGCAGAAGCTCAGGGATGCGGTGGCAAAAGCCATGGAACGACGGCAGGTGGCATGGGCGTGA
1831	Ba_GS_HAYS_MAG_00021_000000000179	6278	7289	f					adenine deaminase [EC:3.5.4.2]	K21053			Nucleotide transport and metabolism	F	Menaquinone biosynthesis	COG1816	Adenosine deaminase (Add) (PDB:1A4L)	COG1816	ATGAACGATGAATTGCTGAATCTCGCCCAGCGAATGCCCAAAGCGGAGCTCCATCTGCATATCGAGGGCAGTCTCGAACCAGAAATGGCATTCCGTCTGGCCGAGCGCAACGGTGTGCCGCTCCGTTATGGGACCGTGGAAGCGCTTCGTGCGGCGTATGCCTTTAATAATCTGCAGGAATTTTTGGATGTCTATTACACCGGCATGTCGGTCCTGCTGAAGGAAGAGGATTTTTACGACCTCACTTGGGCGTGCCTCCAGCGCGTACGAGCGGACAACGTCGTCCATGTCGAGCTGTTTTTTGATTCCCAGGCACATCTCGAGCGAGGCGTTCCCCTGGGCGTTCAGATTTCCGGCATTCGCCGGGCGCTGCGACAGGGCCATGAACAGCTGGGCATCACTTCCAAGCTGATTTTGTCGTTCCTCCGTCACCTGCCGGAAGCGCATGCATTTGACACATTGAACCAGGCGAGGCCCTTTCTGGATCAGCTCGACGGCTTCGGGCTGGATTCTTCAGAAATCGGCCACCCGCCCGAAAAATTTGCGCGCGTATTCGCCAGGTGCAGGGAACTAGGCTTTAAAATCACCGCCCATGCCGGTGAAGAAGGACCGCCGGAGTATATTTACCAAGCACTGAATCTGCTACGGGTGGATCGCATTGATCACGGCAACCACTCATTGGACGATGCCGCGCTGGTGCAACGCCTGACCGAGGAAGGCACGGTCCTTACCGTCTGTCCTCTCTCGAACCTCAAGCTCTGTGTGGTGAAGAATATGGATCAGCATCCGGTACTGACCATGCTCAAACGGGGTCTCAAAGCAACGATCAATTCGGATGACCCCGCCTATTTCGGCGGATACGTGAACGACAATTACCGGGCTCTCATCGAACACCTGCCGGTCACACGCGAAGACCTCTACCTGCTGTCACGAAATTCCTTCGAAGGTGCGTGGTTGACCGAAGGAGAGAAAACAAAGCACCTGAACGACCTCGACCGGGTGTTCGGGTGA
1832	Ba_GS_HAYS_MAG_00021_000000000179	7396	7864	f															ATGCGCTCGATCGCGTTCGTTGTTGCGCTCATCCCCTGCATGTTGGCGTACTCAACAGCGTTCGCGGAAGAGGAAGCCTGCTCGCTGATCACGCAGGCGCAGGTGAGTGCGGCGCTGGAGATTTCGGTCGACGCCGGAACACCGATCAGCCGGCCATCGAGCTGTCAATGGATAGGTAAAGGCCGATTTGCCACGCTGACGATTACTCAGCCGCTCGCCGGGAAGAGTTCCATCGATCGCTTCAACGCCGGCAAGACCTCGAAAATGCCCGGGATCATCGTGGAACCGGTCAACGGCGTTGGCGACGAGGCCTTTTACGTGTACTTTAACACCAAGGAGCGATCCGGATTGGGCTTGGTCGTCAAGAAAGGCAGTTCCGCGTTCGAGATCCGCGTCTACGGGTTCGAGCTCGACAAAGCGAAGTCGGTCGCGAAGACGCTCTGCCAGGCTGTCGCGGGGAAAATGTGA
1833	Ba_GS_HAYS_MAG_00021_000000000179	7860	8133	f															GTGAGACCGTACGCCGGCATCAGCCTGACGACGCTCGGAATCGTGCTGTGGGTCGCAGTCGTCGCCTGTGAACGCCAGGGTCCGCCGCCGAAACCGATCGGCTCGGCTACCAACAAGCATGTGGAGGAAACACCGGCTCTCCCGTCGCGGTCTGAGACCGACGCGATGATTCAGCGGATGAAGACGCCGATGGACGATGCTCGACAGACGGAGGACGTTCTCAAAGGAGCCGCAGACCGCACCCGCCAGCAGTTGGATCACACTACGCCGTAA
1834	Ba_GS_HAYS_MAG_00021_000000000179	8240	8558	r									General function prediction only	R			Gas vesicle protein YhaH (GvpP)	COG4980	ATGAATAATGACCACGGCAGGTATTCGGGAACAGCGCTCTTCTTTACTTTTCTCGGTGGAGCGGTAGTCGGCGCCATCGCCGGAATTCTCTTGACCGACAGGTCGGGTCAGGAGACCCGCTGGGAATTGGAAGACTATGCAAAAAGAAAGCAGAAGGACTTGATCAAGAAAGCAAAGGAAGTGCGTGCCGCCCTGGATGATGTAATTGAGCGGGGTAAGGTGTTCATCACGGAAAAGCGGGCCGGCACCGATGCTTCCGTCACGACCGGTAAGGAAGCGCTGAAAGAAGCCATCGAAAACCGGCCGCGCGCCGTATAA
1835	Ba_GS_HAYS_MAG_00021_000000000179	8743	9106	r					DnaK suppressor protein	K06204			Transcription	K			RNA polymerase-binding transcription factor DksA (DksA) (PDB:1TJL)	COG1734	GTGAACACCGAAAAATACAAGCGCCAACTGAAGGCGAAAGAGCAAGACTTACTAGTCCAGCTCACGCGTGCCGGTCAACGGGCGCGGGAATCGAGCGACGATACGGCCCGGGACGCAGGCGACGAAAGTGTCGCTGACGAGCAAAAAGACGAACAGTTCCGCGGCAGCAACGTTGACTGGGCAACATTAGGCCAGGTTCGGGAAGCGCTCAAGCGCATTGACGACGGGACGTTCGGCGCGTGCCTGGCGGATGGTGAACCTATCCAGGAGAAGCGGCTCGAGGCCATCCCCTGGACGGCCTATTGCTTGCGCCATCAGCAGGAACTGGAAGACGTCGACGCGACGCGCAAGCCGACCTTGTAA
1836	Ba_GS_HAYS_MAG_00021_000000000179	9265	9847	f															ATGAGAAGCACGATCCGGCAGGCTCACGCGTTCATGTCGATCTCGGTAGTCTGTTTGGTCATAGGCAGCTTGTTCACAGTTGGCCCAGGTTTATACGATGCCTTGGCTGCCTCGCCGTCGAATCCGGACATCCCTGAACTTCTCCTGCAGAATTGGAGTAAGAAGCTTCCTAGCGCGTCGCGCTTTACCGTGCTGAGCGCCTTTGGGAATGCGGCAGTTCGAGACGATGAAACAGGCCTTGTGTGGGAAAAGACCCTGGAAACCTCCGAGGTCTCTTGGGCGGATGCACGTGCGGCTTGCGCCGACAAGGATGTGGGCGGGCGGAAGGGCTGGAGGCTGCCGTCGATCTCCGAATTGGCCAGCCTCGTGGATCCTTCAATGAAAGCCGGATCCACGCTGCCCCTCGGCCATCCCTTCACCAACGTTCTGGCTGACGTGTATTGGTCGGCAACGACCATGGCTGGGAGTCCGAACAGCGCGTGGCTCGTCTTTTTCGACACCGGCAAGGTCACCTACGCGTTCAAGACGATCACGTTTCATGTTTGGTGTGTCCGTGGCGGCATCCATGCGGACCAGTACTGA
1837	Ba_GS_HAYS_MAG_00021_000000000179	9869	10856	f															ATGCGCCGGCTCGGCTATGGAATATGTCTCGTTCTTGGGATGTCTCTGATGGGATGCATCTCTACACCGGCGCAGCCTCCGCAAACGATCGGCTTTACGCGGGCGGCTCACGTCACCGGGACGGAGTCACTGTGGGTGATGAAGGACGATGGGTCTGAGCAGGTACCGCTGAATGTCGGTGATGACGGCAACCGTTCCATGACGTGGTCCCCCGATGGGAACTCCATTGCCTTTGAATCGCTGCGGGACGGCAATCTGGAGATCTATACCGCTCGGATTCTCGACAACCGGGACGGCACATATTCCGCTCAGGATGTGCAACGACGAACGACCGCGTTTGCGGACGATTCCTTTCCAGCATGGTCGCACGATTGCTCGCGGCTTGCGTTTTCCTCGAAGCCGCCTAATCAGTCCTATTCCAGCCTCTACCAACTGGATTTGAGCAGCAACACCGCCAGCCCGCTGACGACCGGGTACGAAGATTCATCCCCAGCTTGGTCTCCCGACGGATCTAAGATTGCATTCACGCGCAGCTCGGAAAACGTCTCACGCGAGATCTATGTGCACGTGATCAGCTCCGCTCAGGATATTCGACTGACCAATAACGCCGTGGATGATCGCGATCCGTCGTGGTCGCCGTCCGGCCGTATCATATTTGCGAGGCATTCGGAGGACGGCACTCGTTCGGCGCTCTTCGAGATGGATGCGGTCGACGCCAACGGGGACGGAAACGGAGACCACTTAACGGCCATTTCCGCTCCACAGGCGAATGAATATGACCAAAAACCGGAATATTCCGATAATGGAAAGGCTGTCGTATTTTTTCGCAGTCAGGAGGCCGGCGGAGGAGGACCCGGCGATGTGTGGAAACTCGTCATCCAGGATGGCACCGTCATGGAGCCTGTCGTGAACCTCACACAGACCAAGGACCATCATGAGCATGGTGCAACCTGGAGGCCGAATGGAATCTGTCCGAGAAGAGGAAAG
1838	Ba_GS_HAYS_MAG_00021_000000000180	2	371	f									General function prediction only	R			Uncharacterized protein, contains predicted SAM-dependent methyltransferase domain (PDB:4PIM)	COG4301	GACATGCTCTTGGCCTATGATGACCCGACGGGAGTCACTGCCGCCTTCAATCTAAATTTGCTCGCCCGGATCAATCGGGAACTCGGGGGGGATTTTGTCCTCAGACACTTCGAACATGACGTCCGCTACCACGAGGTGCACCGTCGGATCGAAATGCATCTCCGCTCGACCAGGAAACAAACCGTATCAATTCGGAATGCGGACTTCGCCTTCACGTTGAATGAAGGGGAAACGATCTGGACGGAAGCCTGCCACAAGTTCCGCATCGAAGAGATTCCTGGTCTCGCTCGACGCACGGGATTCCGTTCTGAAGCGCAATGGTTCGATACGGAATGGGCCTTTGCCGAAAATCTATTGATCGCGGCCTAA
1839	Ba_GS_HAYS_MAG_00021_000000000180	367	1261	r					osmoprotectant transport system substrate-binding protein	K05845			Cell wall/membrane/envelope biogenesis	M			Periplasmic glycine betaine/choline-binding (lipo)protein of an ABC-type transport system (osmoprotectant binding protein) (OsmF) (PDB:4WEP)	COG1732	ATGGGTCGAACAGAAATTGTCGCCTGTGTGATCGCCGGACTCTGTGTCTCAGCCGGCCTCCCCGGCTGCACCAGAGAACACGCGATCACGGTCGGGTCGAAGAATTTCACCGAGCAAGTTGTCCTCGGTGAGATTGTCGCGCAGCATCTGGAACACCGTCTTGCCCGTCCGGTCGCTCGTAAATTCAATTTGGGCGGGACCATGTTGTCGCATCACGCGCTGCTGCGTGGTGACATCGACCTCTATCCCGAGTACACGGGCACCGCGCTGACCGCCATCCTCAAATTGCCGCCGGCTCATGATCGGGCCGCCGGCATCGCGCTCGTCCGGGGCGAATATCAGGCGCGTTTTGGTCTGCAGTGGATGGATCCGTTGGGCTTCAATAATACGTTCGTCATGGTGATCCGCGGAGACGATGCTCGAACGCATAAGATTTCGTCCTTGAGCGATGCGGCGCGGCATGCACCCGGTTGGACCCTTGGCGTGGGATACGAATTTCAACAGCGGCCTGATGGACTTGTTGGACTGCTGAAGACCTATCGTCTTCCCCTCCACGGCACGCCGAAGACGATGGATCTTGGCTTGCTGTACAAGGCGCTGGAACAGGGACAAGTGAGCATGGTGGCGGGGAATGCCACAGACGGCCAGTTGTCGGTTCTCGACGCGGTGGTCCTGCAAGATGACCAGCACTACTTTCCTCCCTACGACTGCGGCTTCGTCGTGCGTCCTGAGATATTGAACGACCATCCTGGTTTACAGCAGGCGCTCAGCGAACTGGCCGGACGGTTCAGCGATCAGACCATGCGCACGCTGAATCATCAGGTGGAGGGCGAACATCGCCCCGTACGGGACGTGGCGGAGCAGTTCTTACGGGAAGCAGGTCTGCGGCGTTAG
1840	Ba_GS_HAYS_MAG_00021_000000000180	1230	1866	r					osmoprotectant transport system permease protein	K05846			Amino acid transport and metabolism	E			ABC-type proline/glycine betaine transport system, permease component (OpuBB)	COG1174	GTGGAAGGACTCGATGTAATATCTTCCATGCTGGCGCGCGACATCTTCGACCTGACGCTCGAACATCTGTATCTGGTTGGCGTGTCCATGGGAATCGCTGCGATGCTGGCCATTCCCCTCGGCATCCTGTTGACCCGGCGCATGTTCCTTCAACGATGGGTGCTGGGCTTCGCGAACGTCATGCAAACGGTGCCGAGTCTGGCCCTGTTCGGATTTCTGATTCCGCTTCCGTTTCTCGGCGGGATCGGGAAGCACACAGCCATCGTCGCGCTCGTGCTGTATGCGCTCTTGCCGATCCTGCGCAATACGCTCACCGGCATTCTGGGCGTTGATCCCATCGTGCGTGAGTCGGCCATCGCCATGGGCATGACGGAGCGGCAGCTCCTTTGGCAGGTCGAACTCCCGTTGGCGACCAAGACGATTCTGGCCGGCCTGCGCATCGCGACCGTCACGACGATCGGGACGGCGACGATTGCCGCCGCCATTGGCGGCGGGGGCCTGGGCGTGTTTATTTTTCGCGGCCTGGCGTCCGTCGATACGGCACTGCTGCTGGCCGGCGCGGTACCGGCTGCCTTGATTGCGGTGGCCGCTGATCGAGGACTCGAATGGGTCGAACAGAAATTGTCGCCTGTGTGA
1841	Ba_GS_HAYS_MAG_00021_000000000180	1847	2621	r					osmoprotectant transport system ATP-binding protein [EC:7.6.2.9]	K05847			Amino acid transport and metabolism	E			ABC-type proline/glycine betaine transport system, ATPase component (OpuBA)	COG1125	GTGGGGCATGTGAATGATGGGCACGTGAGTCCTCTAATCTCCTTCCGACAAGTGTCGGCGCGCGTCGGTCAGAAAGAAATCCTCAACAATCTCAGTTTCGATGTGGAGGCCGGCGAAACGCTAGTGCTCCTGGGTCGCAGCGGCTCCGGCAAGACCACCGCCTTGAAAATGGTGAATGGCTTGCTGCTTCCGAGTGCCGGCGAGGTCTCGATCGAGGGTGTTCCCACGACCACCTGGGACCTGATCCGCTTGAGGCGCCGAATCGGCTACGTGATTCAGGACGCCGGTCTCTTTCCGCATTTCACTGTCGCCGCCAATGTTGGCGTGGTCCCGCGTCTCGAGAACTGGCCATCCCGCGATATCGACACACGCGTTCAAGATCTGCTGACGCAGATCGGGCTGCCACCGGCGCAGTTCACCACGCGCTATCCCCGCGAGCTGTCCGGCGGTCAACGTCAGCGGGTAGGGATCGCCCGCGCGCTCGCAGCGAATCCGCCGTTGTTGCTGTTGGACGAACCCTTTGGTGCGCTCGATCCGGTGACGCGTGTGGAATTGCAGCACATGTTCATCGACTTGCGCGATAAATCCGGAAAGACGGCGCTGCTCGTTACCCATGATGTCCGGGAAGCGCTCCTGCTCGGCACCCGCATCGGGGTTCTGCATAACGGTCGATTGGTGTTTTTGGGTGGACGCTCCGACTTTCTCAAAGCCCAAGATGAGGAAGTGCGGGCGTTCCATACCTGTCTGGAGGACACGTGGAAGGACTCGATGTAA
1842	Ba_GS_HAYS_MAG_00021_000000000180	2631	2916	r									General function prediction only	R			Uncharacterized Zn-finger protein, UBP-type (UBP14)	COG5207	ATGGCTTGTTCACACGTGACTGCTGTTCAGCCTGTGACTGCTCACACTCAAGGCTGTGAGGAGTGCATGAAGAGTGGCTCCTCATGGGTGCAGCTGCGTCTCTGCCTGACCTGCGGCCATGTCGGCTGTTGCGACAGCTCGCCCGGTCGCCATGCCACCAAACATTTCGAACACACGACGCATCCGGTGATGGCCTCATTCGAGCGTGGCGACCGTTGGGCCTGGTGTTACGTCGATGAGGTGCAGCTCGACGTGCCAGCGAAAGTCGCAAAGTCCTTGCGATAG
1843	Ba_GS_HAYS_MAG_00021_000000000180	3147	3618	r															ATGCGTCAAAGACATCGCTGGCCGTTCATCTTGTTGATCTTGCCGCTGGCCATCAGCGGATGCAACACGCCCTCCTCCACATCATCGCGTACTGACAATGTCCGCTTTATGGATGCCTGGGGCATCTACAGCCACTGCTCACAAAGCGGTGATCTGGATGCGATGCGTGCCGATGCGCATCGATTGAGCCTCGCCGGCAACATGACGGATTCCGTCGGAAATCCGGCATCCCCTTACAGTGAGGAGACGGCGTCGATCGGTCCGAGCGACCGCCTGTCGGCGGATCCATCGGCGATGGCTGCGGCCTGTGCCCTTCGCGCCGGTCAGCTTGCGCAGGCAAGAGGACTTCGGTCCTTTGCGCGAGAGATGTTCGAGATGATCGTCACAAACTTCCCGCAACCCCGCTACCGCTATTATGTCGCTCAAGCCCGCGACGGTCTCGAGCGACTGGATGCCGGAACATCCAGCTAG
1844	Ba_GS_HAYS_MAG_00021_000000000180	3859	4102	r															ATGACACAGGCGCATGGGCAGACACCGGTCGAGAAGCCTCCATCACGCTATACGCTGAGCTACGGCATGCGGCTGGATAAGGTCAAGCTGCAGGAACCGGCCCATGCTCAGGCGTCCCTCGCCCTGCCGGACGGGTCGGCGGGCAGGATGACGCTCCACGTGAGCAATGGCACGGCGGATGAAATCAAGGCCCAGCTGCTCGAACGCGTCGACGCCTTTTTTCAGGCGCATGCCGGCGGGTGA
1845	Ba_GS_HAYS_MAG_00021_000000000180	4206	4404	r															ATGACACCCACCGAGCACATTGCGAAGATGACGACCGCTATCAAACTTGCCATCAAGGTCATGGGCGATCGATTCGGATCGACGGAGCAGGATGTCGCAACCGCCATTCAGGAACTAAAGACATCGATGCTGGCGTCCGCAGAACCGAAGGCGCCACAAGGAGCCGTTGCAACCCAGCAGCCGGTTCACGCTGGATAA
1846	Ba_GS_HAYS_MAG_00021_000000000180	4647	4941	r															ATGGAAAAGTCTACGATCACACGCCGCGTATTGCTGGTGTCGCTGCTGACGGTGATGGCCTCCTGGTCGATTCCGTTCGTCAACGCCGCTACACCGCCGGTGAAAGACACGATGCAGCCTGCGCCGGCAATGGACCTCAACAGCGTGGCAGCGAATTCTGTTGACGATACCCTGAAGGCCTGCCTGGCGAGGATTCCCCACGTCGCCACAGCCGGTCAGCGCCTGTTGGCTGAACAAAATTGTCAGGGAGAAGAGAAAACGAGACAAGAGAGCCAGCTGACTCCGCGTTTTTAA
1847	Ba_GS_HAYS_MAG_00021_000000000180	5275	5596	r															ATGGTGGGATCAACAATCTACATTCCTCATGCCAAGCCGCTATCGTTAACGCTTGAGAAGGCCTTGAGAACGTTCGTGCAGGAGCATCAGCCTGCCGCCATTGCGTTTGTGCGATCCGGTGACGGCGAGTTGGCCGTGATCGAGACGGCGAGTCCCGCACAGGCCGAACAGGTTGCAGCCGCATTGGCGGCCAACAACCTGAGTCCAGAGCCTCTCACGACTGTGCTGAACAGCACGCCGGAAGGCCGGGACCTCGAGCGTCTCTACATCCAGCTCAAGCAGCGTGAGCTGGAAAACCAGTGGATCAACCGCCAATGGTAA
1848	Ba_GS_HAYS_MAG_00021_000000000180	5607	5877	r															ATGTCATTACATCGTTCCAATCGCCGCGGACGGAGGCCGGACCGGAAAGCGTCAATCGGGTCGTGGGGAAACATCGACTCGATGCCGTGCTTGGCGGACACGCTGAGAAAGAGTCCCCCGAGGCTGTCTCAGGAGACGAAGGATTTCATCATCGCGTGCGAAGCCCTGCGCCGGCGGTTGGCAGACCACGGCCTGCTGACGGGCGCGGAGAAAGACCTGATCGAATTCAGCGCGCTCGAGATGCTCAATCACGTGAAACCCTTGGATTGA
1849	Ba_GS_HAYS_MAG_00021_000000000180	6042	6327	f															ATGTTGAGCAATTTTGACCAGACTTCCGCGTGCCGCCAAGGGAGAATGGATGTGGACTCTTCACTTCCGTATTATGCCAGTGAGGCATCTAATGGCACCTCTTCCCAATCCAGTCTCGCAACCGAGTGTCGCGACAGTCACGGCGGGCCACCTCTGGACCCGGCATTGTCCGGCGTGCAGAAACCTGCTGCACAAGGTCTCCCCTTTAGATTGCTGGCTCTGCAGCTGCGGCTGGCGCTGTCCGTCAGCCTAGGAAAGAGCGCTGTCGTCCGTCGATGCCGCTGA
1850	Ba_GS_HAYS_MAG_00021_000000000180	6370	6691	r					hyperosmotically inducible periplasmic protein	K04065			Cell wall/membrane/envelope biogenesis	M			Osmotically-inducible protein OsmY, contains BON domain (OsmY) (PUBMED:12878000)	COG2823	GCGAAGAAGGCCGCGGAAGACATTGCCAAGGGCATCGACGGTGCGAAGACGGTCAAGAACGATCTACAAGTGGTCGCGCCGTCCAAGCGCGAGGCGGTCGATGACAAGGACGACGCGATCACGGCTCGCGTGAACGAACAGATGGCCAAAGACCCGCAATTAAGAACTGCGGGAATCAAGGCCCAGACGAATGCAGGCGTCGTCTCATTGAGCGGCGAGGTGGCCGATCTCCCGACCAGTGCCCAAGCGTCCTGGTCCGCGTGGCAAGTGCCGGGTGTGAAAGCCGTGAAGAACGATCTGATGGTGAAAGAAAAGGCCTAA
1851	Ba_GS_HAYS_MAG_00021_000000000181	31	544	r															ATGAAGACGTCCGCCGCTTCCATCCTGCATTTGGCCCCTATGAAGGCGATGCGGTCGTTTACCATGAAGCGATTGCTCGTCTTCCTCGGGTTCAGCCTCGCGGGAGTCGTGCTGGCCTTTACCGATGTGCTACTGTTCGAACAAGTACTCGTGATGGCCATCTTCATGCTCGTTGGCTTCGTGGCGAGTCTGCTGATTGAGGATCGTCATGCGGCGCGCTTTCCAGTCACCATGCATGGGGTGTATGTCTATACGGATACATCGGCGGGCGAAGGCGTGGTCCAGGATGTTTCGGTCAATGGCTGCAAGGTGCGAAGCACCATGCCAGCCAAAGTAAAGGCCGAGTTACGGCTGCAATTCTATCCGCCGGGACAAGCGCTGCCGATCGAGATTCGGCAGGCAGTCGTGCGCTGGTCGGGTGAGGGCGAATTTGGCGTGCAATTCAGCGGAATCGAGCATCCTCATCAAGAGCGTCTACAGCAGCTCTTACGCGACTTGCCGAAACAGGGCTGA
1852	Ba_GS_HAYS_MAG_00021_000000000181	651	2805	r	Pathway modules; Carbohydrate metabolism; Other carbohydrate metabolism	M00855			isoamylase [EC:3.2.1.68]	K01214	Glycogen degradation, glycogen => glucose-6P	M00855	Carbohydrate transport and metabolism	G			Pullulanase/glycogen debranching enzyme (PulA) (PDB:2WSK)	COG1523	GTGAGAATCTGGCCTGGGAAACCGTATCCGTTGGGAGCCACCTGGGACGGCGAAGGCGTCAACTTCGCGCTCTTCTCTGAAAACGCTACGGGCGTAGACCTCTGTCTCTTCGAAAGTCCGGAGCACGCTCGCGAGACCCACCGCATCCGGCTCGAAGAATGCACCGATTACGTGTGGCACGTCTACCTGCCGGAGATCCGACCGGGCCAGCTCTACGGCTATCGTGTCCATGGCCTGTACGAGCCGGAAGCCGGCCTCCGATTCAACCCCGCCAAGGTCCTTATCGATCCCTACGCAAAGGCGATCGCCGGCGCGATCAATTGGTCGGACGCGCTCTTTGGCTACCGGATCGGTGATCCCAAGGCCGATCTCTCCCTCGACGATCGTGACAACGTCGGCTCGATCCCTAAATGCGTAGTCGTCGATCAAGCCTTTACGTGGGGAGGCGATCAACTGCTGCGGACGCCATGGAACCGGACCGTGATCTATGAAGTGCATGTACACGGCTATACGGCCCGGCACCCGGATGTGCCCAAAAACCTGCGCGGCACCTATGCAGGACTCGCGACGCCGGAGGTCATCGAGCATCTGCAACAAGTAGGCGTTACCGCCGTCGAGCTCCTCCCCGTCCATCATTTCGTCCGCGACCAACATCTGATCGACCGCGGGCTGACTAATTATTGGGGCTATAACTCCATCGGCTTTTTCTCGCCCGACATCCGGTATGCCACGGCGACCTCGCCGGATCGCGCCCACCATGTCTGGGAGTTCAAGACGATGGTCAAGGCGCTTCACAACGCCGGCATCGAAGTCATTCTCGACGTGGTGTACAACCATACGGGAGAAGGCAATCACCTGGGCCCGACCTTGTCGTTCCGCGGCATCGACAATGCCTCGTACTACCGGCTGGTCCCCGACCTGCCGCGCTACTATCAGGACTACACCGGCTGCGGCAATACGCTAAACGTCCGCCATCCGCGCGTCCTACAACTGATCATGGATAGCCTCCGATACTGGGTGCTCGAAATGCACGTCGACGGCTTCCGATTCGATCTCGCCTCGACGCTCGCAAGGGAGCTGCACGATGTAGACCGGCTCAGCGCGTTTTTCGACATCATTCATCAAGACCCGGTGCTCTCGCAGGTGAAACTCATCGCGGAGCCGTGGGACTTAGGCGAAGGCGGCTACCAGGTGGGCAACTTTCCGGCGGGCTGGGCCGAGTGGAACGGCAGGTATCGCGATACGATCCGCCGCTATTGGAAAGGCGACGGCGGTCAAGCGGCGGAGCTGGGCTATCGGCTGTCGGGCAGCAGCGATCTTTATGAAGGCGGCGGCCGGCGGCCGCATGCCAGCATCAATTTCGTGACGGCGCACGATGGGTTCACCTTGCACGATCTGGTCTCCTACAACTACAAGCACAACGAGGCGAATGGAGAAGACAACCGCGACGGCACCGACGACAATCTCAGCTGGAACTGCGGCGTCGAGGGACCGACCACGAAACCGTCGATTGTCGCGCTGCGGGAGCGGCAAAAGCGCAACATGCTGGCTACGCTGCTGTTGTCCCAAGGCGTCCCGATGCTCTGCGGCGGCGACGAGATGGGGCGGACGCAGCGGGGCAACAACAACGCCTACTGCCAGGACAGCGAGATCAGTTGGGTAGACTGGACGCTGGGCAAACCGCAGCAGTCGCTCCTGACCTTTACCAAGGCCCTCATCGCGCTGCGGCAACAACATCCGGTGTTCCGGCGCCGCAGATTTTTTCAAGGGCGCCGCATCCGCGGCGCAGAGGTCAAAGATTTGTACTGGCTGCGCCCCGACGGGAAAGAGATGACCGATGACGACTGGGCGTTGGGCTACGTCCGCTGCCTGGGCGTCCGCTTGGCCGGCGACGCGATGGACGAGAAAGACGCGAAGGGACGACCGCTCGTCGATGAAACGTTCCTCGTGCTGCTCAATGCCCACCACGAGCCCCGGCCATTCACGCTGCCCGCGCATAAGCGCGGCGTGCGATGGCAACCGGTGTTCGACACGGCGCTCTACGACAGCAATGACAAGCCCTTCACGCTCCTCAAAGGCGGCGACCAGTACGATCTCGAGGCCCGCTCGCTCGCCGTGCTGCGGTTACGAGTAAAGCAGCCCTCCGTCTCATAA
1853	Ba_GS_HAYS_MAG_00021_000000000181	2952	3492	f									Signal transduction mechanisms!!!Signal transduction mechanisms	T!!!T			Signal transduction histidine kinase (BaeS) (PDB:1JOY)!!!DNA-binding transcriptional response regulator, NtrC family, contains REC, AAA-type ATPase, and a Fis-type DNA-binding domains (AtoC) (PDB:1ZY2)	COG0642!!!COG2204	ATGCCGCTCTCTCGTGTCCTCATCATTGAAGACGATCAGATCTTCCTCGATACCCTGTCATCCACCTTGCGGCTGAAGCTTCCCGACACGTACATCGAGACTGCAGACAGTGCGCTGACGGCTCTGGAGCGAATCAGGTCCGGCGAGTATGCAGCCATCATCGCTGATGCCCACCAACCTCGCTTGGAAGGGATTGGATTTGTCCGTGCGGTACACAAGATTCATCCGCAGTGCCCCGTCCTGCTGCTATTCGAAAAGCAGCAGGAGGATTTCTTTCGGCAAGCCATGCACGCCGGCGCGTATGACGTGTTGGTGAAACCGGTCGATGAAGGCACGCTCCTGTTCGCCGTACGTCGTGCCATCGAAGTGTCCCGGTTGCGGCGCCAGGTGAGGCGAGAAGAAGCACAGCTCGTGGACTCGGTAGGACGCGTCATGAAAGATCTCGAAGTCCTGTACGGTGCGTATGGGTTGCAGGGACACTTCCAGGCGTTGTTGGCTTCAATCGAAGGGGAGAACACACCCATCTCAACCAAAGGGTGA
1854	Ba_GS_HAYS_MAG_00021_000000000181	3523	4078	f															GTGACCAGGGTGGGGCTTGGGATTTCATCTCTTCTGGTGATGATCCTCCTTCAAAACTGCCACTCAGCTCCGTATGTCCCTGACCTTGATGGCACGTACGTGCCCCACTCGGCGACGATTCAGACGGATCCAACCACTGCAGCCGATATCCTGAATAGTTTTAAACGGGCCGAGAATGCTATGAGGCGCAAAGACCTCGATGCGTTGATGAACTTCTATGCCGACAATTACACACATACAGGGTTCACCAAAGATCGCTTGAAAACCGAATGGGCACGTCTGTTTCAGGACTACAGAGACTTTTCAACCACCCACGTCCTGACGCGCATCATAGTGGATGCCGATCGAGTCCCGCGCACTGCGCAAGCGACCTGCACGGGGAGCCTGTGGGCGATTTCCAACGTCACCAATCAGCGGGTGAATATCGATAGCTGGTACAATGAAATTCACCATCTCGCGTATGTCGACGGTGCGTGGCGTATTCAAGGACACGCCTGGGAAGTGTTGAATCCTCCGGATACGCGCATGGCCCGTCCGCCCCATCCATTTTTTTGA
1855	Ba_GS_HAYS_MAG_00021_000000000181	4570	5035	f									Signal transduction mechanisms!!!Transcription	T!!!K			DNA-binding response regulator, NarL/FixJ family, contains REC and HTH domains (CitB) (PDB:1A04)	COG2197	ATGGAATGCGAACGAAGTGAGGTCATCCGCATTCTCCTCGTCGATGACGTGGAGAAGATTCGGGAGTCGCTCCGGGCTCTCCTCGCCACCTATCCTCATTTCGAAATTGTCGGCGAGGCCTGTGATGGCGAAGAGGCCCTTCAGGCCGTGGCACAACTCAAGCCTTCGGTGGTTGTGATGGACATCAACATGCCTCGGCTCAATGGCATTGAAGCGACCGCCTGGATTCGAAAGACCTATCCTCACGTGGTGGTCGTGGGCGTGTCGGCGATTGCGACCGAAAACACTACCCAGCTCATGAAGTGGGCCGGAGCCACGACCGTCATCTCAAAGGATGCGGTGCAACAACTCTGGCATGCCATTGTCGAATCGGTCGCACAAAAATCCCAAACAAGAAGTCTTGAGCTTACTTCTTTTTCTGATGAGACAGTTCCTCTGCAGCGCGTGCACTTTTCCCCTCCTTGA
1856	Ba_GS_HAYS_MAG_00021_000000000181	4976	5387	r															ATGACGAATTACAAATTGCGTGTGGGGCTGACAGTGACTGCATCGCTGGCAATGACTGGACTACTTTTTGCCGGCGAGCCATCAGGCATCGGCGAGAAGGGCACCGGCCAGACGAAGAAATCGACTGAGCGCCAGCAGAGTGGAAATCAACCCGATATGTCTCAAGTGCCCGCCGAACTGAGTGAGGGCAAATCGGCGCAAGCGGCGCAAGAATTAACGGCCACTGAGCAGAGGAATCGCGGTGGCCTCGAACCCGCCGGGATCGGCGAAAAAGGCACCGGACAGACGAAAAAGTCGACCGAACGTCAACAAAGCCCGAACAAGCCGGACATGTCGCAGGTGCCGGAAGAACTCAAGGAGGGGAAAAGTGCACGCGCTGCAGAGGAACTGTCTCATCAGAAAAAGAAGTAA
1857	Ba_GS_HAYS_MAG_00021_000000000181	5698	5908	f															ATGGAAGGGGAATCAGCCAGCATCGCTTTAAAAATTCTGCAGGTGGTGAGAGCGCATCCAGGGTGTGGCCTTGACGACCTCGTCGAGCGGTTATCGGATGTGCAATGGTCCGATGTCTTCGTCGAAGTGGATCGCTTAAGCCGATCGGGACAGCTCCGTATTACGAAGCCCAATACCGGTTTTCTTGTCATGCTTCATGCCGTTTCATAA
1858	Ba_GS_HAYS_MAG_00021_000000000182	83	275	f									Energy production and conversion	C			Cytochrome bd-type quinol oxidase, subunit 2 (AppB) (PDB:6RKO)	COG1294	ATGTTGTGGGGCTGGGCATTGTCCCAGTTTCCGTTTCTCGTCGAGCCACATTTGACCATCGCTCATTCAGCCCCCGAGCCGACGTTGCGCCTGTTGGCGCTGTGCCTGGGGCTGGGAGGCGTGGTGCTTTTTCCGCTCATGTATTACCTCTACCGTGTGTTCAAGGGTCATGTCCTGCCGGGAGTTTCCTAG
1859	Ba_GS_HAYS_MAG_00021_000000000182	796	2818	f									Cell wall/membrane/envelope biogenesis	M			Glycosyltransferase involved in cell wall bisynthesis (RfaB) (PDB:2IV7)	COG0438	ATGGAGTCCGTCGGTTCGTGTACACATTCGCCCCGTACCATTGCCCTCTTGCGCGCGCTGCAGCTGGGGGACCTCCTGTGCACCGTCCCTGCATTCCGCGCGCTGCGAGCGGCATTTCCTGACGCGAGGATAGTGTTGATCGGTTTGCCATGGGCGAAAGCGTTCGTCGAGCGGTTCTCCCGCTACCTCGACGAATTCGTCGCATTTCCCGGCTACCCGGGTCTTCCCGAGCAGGAACCGGACTATCGGCGCCTCACGGATTTCTTCAACGACATGCGCAAGCGTCAATTTGACTGGGTCATTCAGATGCAGGGGAACGGATCGTTCGTGAACGATGTGATCCGGCTCTGCGGTGCACGCAAGGCCTGGGGGTTCGCTCAAGGCCACGGTAATCTCCCGGCTGGGTTCATCCCTTATCCAACCGACTGCTCTGAGATCCATCGTCACCTTCGGTTGCTCGAATACGCAGGTGTCCCGTCGCAAGGCGATCATCTCGAGTTTCCCTTGACCGAGAAAGACCGGGCCGAATTCGCCCGTCTTCCGCACGCTGACCTGCTTCAGCCTGATCGCTTCGTCTGCGTCCATCCCGGCGGAAGGGGTGTCACGCGCCGTTGGGACATTGAGCAGTTTGTACGGGTCGCAAGGGGGCTCGCCGAACGCGGCCTCTCCATCGCCATCACCGGCGTGGCCGAAGAACGACCGCTCGCCGAAAAACTCTGCACCGCGGTTCCCGGCCGCACGATCGACCTGTCCGGACTGACGACACTGGGGTGCATGGGCGTTCTGTTAAGCCGGGCCCGTCTGTTGATCGCCAATGACACCGGAGTGTCGCATCTCGCTGCCGCGCTCAGAAAGCCCAGCGTCATTCTTTCCGTCGGCTCCGACCCCATCCGCTGGAACCCGCTCAATGGAGCGAGGCATCGAGTCCTGGACGGCACGGCGGTCAACGCCGCAGACGTTCTAGATGAAGCGGATGACCTCCTTTCAGCGCGGCCCGCGGTGGAGCCGTCCCGCACGAATGCTGTCCGGCGGCCGCTGCGCATTCTGACGTGGCACGTTCATGGAAACTATCTCTACTATCTGACGCACACGCCTCATGACTGGTATTTGCCGGTCGGCTTGAATCGTCCGGGATACAGCGGCCGAGCGCCAGGATTCCCATGGCCGGACCGCGTGCGCGATGTGCCGGTGGAACGTCTGAAACAGACGGACTTCGATGCGATCCTCTTTCAATCAAAATCCGCATACGTCGAGGACCAGTATGAACTCTTGACACAGGAACAACGGCACCTGCCCCGGCTGTATCTCGAGCACGATCCTCCGGACGACCCGACCGAGAGCCGTCACATCGTCGATGATCCGTCCATGCAACTCGTGCATGTCACCCACTTCAATCGGCTGATGTGGGACAACGGCCGGACGCCCGCCACCGTCATCGAGCACGGTGTTCCCGATGCGGACGGAATCCGTTACAGTGGAGAGCTTCCCCGGGGACTCGTCGTCATCAACGATCTCCCGAGGCGCGGGCGGCGCGCGGGCGCCGACGTTGTCGAGCGCATCCGGCGAGTCATTCCTCTGGACATCATCGGCATGAATTCCACGGCGGCCGGCGGCCTGGGAGAAATTTCACACGACGCGTTGCCGCGTTTCATGTCGCGCTACCGGTTCTTTTTTCATCCCGTTCGATATACGAGTTTCGGCCTCGCGGTCTGCGAAGCCATGATGATCGGGCTCCCGATCGTCGCACTGCCGGTGACCGAGATGCCGACGGTGCTCCGGGACGGCGTCTCAGGCGTCCTGGAGTCCGACGAAGACCGGCTCACCCAACGGATGGCCGTTCTTCTGGCCGATCCGACGGAAGCCCGCCGCCTGGGCGAAGAGGCGCGCGCAGTCGCACAGTCGCGTTTCAATCTGGAGCGGTTCACGGCGGATTGGGACCGGACGATCAGCGGATTCGCGACGCGGACCCCAACATCATATTTATCACCAACAGGCATACCATGCGCGGCCAAATTGCGTTGA
1860	Ba_GS_HAYS_MAG_00021_000000000182	2796	4488	f					D-inositol-3-phosphate glycosyltransferase [EC:2.4.1.250]	K15521			Carbohydrate transport and metabolism!!!Cell wall/membrane/envelope biogenesis	G!!!M			Phosphoheptose isomerase (GmhA) (PDB:1G76)!!!Glycosyltransferase involved in cell wall bisynthesis (RfaB) (PDB:2IV7)	COG0279!!!COG0438	ATGCGCGGCCAAATTGCGTTGATCAGCGAACATGCGTCTCCTCTAAGCGTCCTCGGCGGCGTCGATTGCGGTGGACAGAACCTGTATGTGGCCAAGGTGGCGAAGGCGCTCAGCTCGCTCGGATACGAGGTCGACGTCTTCACCCGGCGCGACGACGAACAGCTGCCGGACATGGTCGAGTGGGATCAAGGCATCAGGATTTTGTACGTCCCGGCCGGCCCTCCTCGGTTCATCCGCAAGGAAGACCTCTACCCGTTCATGGAGGAGTTCACGGAGTACATGGTTCGTTTCTGCCGGCATCAACGCAAAGCGTACGACCTCGTGCATGCGAATTTTTGGATGTCTGGGCTCGTGGCCGCCGATATGAAGCGCCGGCTCGGGATTCCGTTCGTGATCACATTCCATGCGCTGGGCCGCGTGCGGCGGCTGCACCAGCAGCAGGCCGATGGCTTTCCCGATGTGCGCTTCGCCGTCGAAGACCGTCTTGTGGCCGAAGCCGATCGCCTGATCGCCGAAGCGCCGCAGGACGCCGGAGACCTGATCCGGCTCTATGGCGCCGATCCGTCGCGCATCGTGATCGTCCCCTGCGGGTTCGATCCCGAAGAGCTGTGGCCGCTCGATAAGGCGTCCGCGAGGACGACGCTGGGTCTTCCCGCGGACCAAGGAATCATCCTGCACGTCGGCCGCATGGTTCCCCGGAAGGGCATCGATACGGTCATCCGCGCGTATGCGCTTTTTCTTGCCGATCATGACGCACCCACAAAACTGCTCATCGTCGGGGGAGAATCCGATGAGCCGGATCCGCAGCGAACGCCGGAGATCGGACGTTTGCAAGGTCTGGCGAATGAATTGAAGATACAGGATCGCGTCTGCTTCGTGGGCCGTCGCGGCCGGAGCCAACTCAAGTACTATTACAGCGCTGCCGACCTGTTCGTGACGACCCCGTGGTATGAACCGTTCGGCATCACGCCGCTCGAAGCCATGGCCTGCGGCACACCGGTCGTCGCCTCAAACGTCGGCGGATTGAAATTCTCCGTGCGCGACGGCGAAACAGGCTATCTGGTTCCGCCCGGCGATCCGGATGCGCTGGCCGAGCGCTTTCGGATGCTCTATTCAAGCCCCGCACTGCTGCGCGTGTTCGGGCAGCAGGCAATCCAACGCGTCAACGAGCTGTTTACCTGGGCCAATGTCGCCGACGGCCTGTCGAAAGTGTACGGCGAAGTCATGCTGGAAGGCGGCATGAAGCGGGACGCCGCGTTGAGCACTTCGGTTGACCGCGCGATGGACCAGGCGATCGGTGCGCTGCAGGAAGCCAAACGCCGGCTGCGACATCCGCTCACAGAGGCCGCGGTGCGTGTCTCAGACTGCCTCTCGCGCGGCGGCCGCGTGCTGATCTATGGACAGGGCGACAGCGCCCAAGTCGCGGACGAGTGGGCGTCGCTGATCACTGCCCGGCTTGCCAATCATCCGGGATGGCCGGCCATTGCCTTGCGCGATGCCGACACCACCGCCCGGCATGCGGCCGACCGTCATCTGCTGAGACAAGTGGAGACGTTGGGCCGCTCCGACGATGTGCTCGTAGGCATCTGTGCGACGGCCATATCGCCGAGCGTCATCGCCTGCATGCGGCAGGCCCGGGTCGCGGGATTGCAGCGCATTCTGTTGTACGGTTCTGACCATCACGGCCTGGAA
1861	Ba_GS_HAYS_MAG_00021_000000000183	0	342	f	Pathway modules; Carbohydrate metabolism; Central carbohydrate metabolism!!!Pathway modules; Carbohydrate metabolism; Central carbohydrate metabolism!!!Pathway modules; Carbohydrate metabolism; Central carbohydrate metabolism	M00004!!!M00006!!!M00008			6-phosphogluconolactonase [EC:3.1.1.31]	K01057	Pentose phosphate pathway (Pentose phosphate cycle)!!!Pentose phosphate pathway, oxidative phase, glucose 6P => ribulose 5P!!!Entner-Doudoroff pathway, glucose-6P => glyceraldehyde-3P + pyruvate	M00004!!!M00006!!!M00008	Carbohydrate transport and metabolism	G	Pentose phosphate pathway	COG0363	6-phosphogluconolactonase/Glucosamine-6-phosphate isomerase/deaminase (NagB) (PDB:2RI0) (PUBMED:24163345)	COG0363	GTGGGAAACGACGGCCATACGGCGTCACTGTTTCCCGGTACGGAATCATTGCGCGAAACCCGTCGATGCGTAACGGTCGGGCATGCGCCTGTAAATCCACGGCTTCGACTCACAATGACCCTAGGTGTGATCAATCACGCGACTGTGGTACTGTTTCTCGCCAACGGCGAAAGCAAGGCCGCTGCAGTCAAAGCCGTCCTTGAGCCCCAGCAACACGGCGACCGGGACTTACCTGCGGCCCTTGTGCGACCAGAGCGCGGCCGCCTGATCTGGCTGCTGGATCGTCCTGCAGCCGCGAAATTAACGAGACAGTACCGGGAGGGTCGCCCAAGGCTCACATGA
1862	Ba_GS_HAYS_MAG_00021_000000000183	338	1394	f									Carbohydrate transport and metabolism	G	Glycolysis	COG0837	Glucokinase (Glk) (PDB:1Q18)	COG0837	ATGATCCTGGCTGGAGACATCGGCGGCACGAAAACGCAGCTTGCGTTGTACGACTGGACAGCGGAACGCATCGATCCGCTGCGACTGGAAACGTTTCACAGCACCGATTATGCCTCGCTGGAAGAGATGCTCACTGACTTTCTGGCGCCGCCGAAGGTCCCCCTCAGCATCGATCAGCTTGACCCGGCCAAACAGGAAGAACCCGCTGCCGCTCCGGAGGCAGCGACCGCCACAGTTACGGCCGCCTGTTTTGGCGTGGCCGGTCCTGTGTTTGAAAACCATTCCCGGACGACGAATCTTCCGTGGGTCGTGGATGGCCCCGCGGTGTCTAAGCAGTTCGACATCAGGCACGTCCAACTGATCAATGACCTCGAGGCGATGGCGTATGGCATTCTGCTCTTGAAACCGGATGAATTGGTCACGTTGAATGCAGGGACGCCGCCCTCCCGTCCGCAGGCCATCGCCCTGATCGCGGCGGGCACGGGTCTCGGTCAATCCATCCTGTTCTGGGATGGAAGCCGGTACTGTCCCATCCCGTCGGAAGGCGGTCATGCGGATTTTGCTCCGAACAGCGATCAGGAGATCGATCTGCTGCGGTATCTCAGGAGTCAGTATCTGCACGTCAGTTATGAACGGGTGCTTTCCGGTCCCGGCCTTCTCGCGATTTATGAATACCTGCGCGACGCCAAAAAAAACGAACCGACCTGGCTGGCGGAAAATATCAAGGCCGGCGATCCGGCGGCGGAAATTGCCGAGGCCGGGCTCAAGGGTCAGGCGGAAATCGCGATGCAGGCGCTCGACCAGTTCGCGTCCATTTACGGAGCGGAAGCCGGAAATCTGGCGCTCAAATCCATGGCGGTCAACGGCGTCTACCTCGGCGGCGGCATCGCGCCAAAGATACTGACAAAACTCAAAGACGGCACCTTCATGAAGGCCTTTACCAACAAAGGCCGCTATAAGCGCATGATGAGCCAAATTCCCGTCCACATCGTCATGAATCAACACACGGGGTTGCTCGGCGCGGCCGCCACCGCGGCGCGGCTCGCGCAATCATGA
1863	Ba_GS_HAYS_MAG_00021_000000000183	1390	2089	f	Pathway modules; Carbohydrate metabolism; Central carbohydrate metabolism!!!Pathway modules; Carbohydrate metabolism; Central carbohydrate metabolism!!!Pathway modules; Carbohydrate metabolism; Central carbohydrate metabolism!!!Pathway modules; Energy metabolism; Carbon fixation!!!Pathway modules; Energy metabolism; Carbon fixation!!!Signature modules; Module set; Metabolic capacity!!!Signature modules; Module set; Metabolic capacity	M00004!!!M00007!!!M00580!!!M00165!!!M00167!!!M00611!!!M00612			ribose 5-phosphate isomerase A [EC:5.3.1.6]	K01807	Pentose phosphate pathway (Pentose phosphate cycle)!!!Pentose phosphate pathway, non-oxidative phase, fructose 6P => ribose 5P!!!Pentose phosphate pathway, archaea, fructose 6P => ribose 5P!!!Reductive pentose phosphate cycle (Calvin cycle)!!!Reductive pentose phosphate cycle, glyceraldehyde-3P => ribulose-5P!!!Oxygenic photosynthesis in plants and cyanobacteria!!!Anoxygenic photosynthesis in purple bacteria	M00004!!!M00007!!!M00580!!!M00165!!!M00167!!!M00611!!!M00612	Carbohydrate transport and metabolism	G	Pentose phosphate pathway	COG0120	Ribose 5-phosphate isomerase (RpiA) (PDB:1KS2)	COG0120	ATGACCCCTTCGGATCTGGACAACCTCAAGCGCGCCGCGGCACTGGCAGCGGTCGATTACGTGAAGGCGGGAATGGTCGTCGGGCTGGGGACGGGGTCGACGGCCAAGCATCTCGTCATGGCCTTGGGTGAGCAAGTCAGAAAGGGCCTGTTCATACGGGGGGTCTGCACTTCGGAGGACACCGCTGCGCTCGCCGCACAATACGGCATCGTCCTGCTCGATCGGGAGCCCTCCTGGGCGATCGACGTCGCCATCGACGGCGCCGACCAAGTCGATGCCTCGTTCAATCTTATCAAGGGCGGAGGCGGCGCTCTACTCAAAGAAAAAATCGTCGCGGCTTCCGCGAAGCAATTTGTGGTTGTGATCGATCACACGAAGCGAGTGTCCGTGCTGGGAGGCTCTTTTCCGCTGCCTGTCGAGGTCGTACGGTTCGGCTGGGGCAGCACCGCGCGTCACATCGAAGCGCTCACCCAAGGCCGGGCCGTGCTCCGCGAGCGCGGGGGTGCTCCATTTTGCACGGAATCGGACCATCTCATCGTCGACGTCCATCTGGCGACGATAGACCGGCCCGAAGAGTTGGAAATCGCCCTGAACCGAATTCCGGGCGTCGTCGAGACCGGTTTGTTTGTTGGCAGAACCGACGTCTTGATTGTGGGAACGCCCCATGGACCAGAAACCCATACCGTCAAACGGACATGA
1864	Ba_GS_HAYS_MAG_00021_000000000183	2054	4805	f									Amino acid transport and metabolism	E			Aminopeptidase N, contains DUF3458 domain (PepN) (PDB:6ATK) (PUBMED:24123841)	COG0308	ATGGACCAGAAACCCATACCGTCAAACGGACATGAGTCGTCGATCCAGAGACGTGAAACGCTTCGCCGGCTCGCCAGGAGCCTGGGCGTACTCCTGTTCGCCGCTCCGCTCATAACACGGCTGCGTCCTTTCCTTCCGACGACGGTGCACGCCGCAACAGAAACATTGAAAGGTGAACCGATGAACCCGCTTTCGCCTCACTCTACTGATCCTTTTCGACTGCCGCGACATGTGCTTCCGACGAGATACGAACTGCGACTCGAGCCCGATCTGACAGGCGCCTCCTTTCACGGCCGCGTGGCGATTGCGGTGACCGTCGTTGAGCCAACCGACGTCATTGTCCTCAACGCGCTTGAATTGGCCATTGAGGACGCGACGGTGGAGGACGCCAGTGGCCGCCGGCAGCCGGCTTCCGTCGTCCTCGACGAACCGTTGCAGCGTCTGAGGCTCACCGTCCCCGGCACTCTGGCCCCGGGGCCATGCCGCCTGCACATACGGTTTCACGGCACGCTCAACGACAAGCTTCGCGGCTTTTACCGAAGCACCTACAAAGACCAGGAAGGAATGACCCAGACCATCGCCGCAACGCAATTTGAGGCCACCGATGCACGGCGGGCCTTCCCCTGTTGGGATGAACCGGATTTCAAAGCGGTGTTCTCGACGATGCTCGTGATCGATCCGAACCTCACCGCCATCTCGAATACGGCCGTCCTCTCGGAGACCTCCGAGGGGGCCAAGAAACTGGTCCGGTTCGCCGATACGATCAAGATGTCCACCTATCTGGTCGCCTTCGTCGTCGGCCGCATGGAGGCCAGTACTCCGACGTCCGTCGGCAAGACGGCGATCCGTGTGTGGACCGTGCCCGGCAAAAGGCACCTCACCGGATTCGGTCAGGACATTGCAGCCGCTTCTCTGCAGTTTTTCGAAGGCTACTACGGCATTCCCTATCCCGGCGACAAACTGGATTTGCTCGCCATTCCTGACTTCGCCTCGGGCGCTATGGAGAATCTCGGCGCCATTACGTTCCGAGAAACCGCCCTTCTCGTCGACCCGCGCGCCGGCACCCACGGCGAATTGGAGCGGGTGGCCGATGTCGTGGCGCATGAAAACGCGCACATGTGGTTCGGCGATCTCGTGACCATGTCGTGGTGGAACGGTTTATGGTTGAACGAGGCGTTCGCCACGTTCATGGAAATGTTGGCGGTCGACGATTGGAAGCCGGAATGGAAGCGATGGGATACGTTCGGCGCGTCTCGCGCGGCAGCCTTGTCGGTCGATGGATTGCACAGCACGCGTCCCATCGAATATCCGGTGAGAGCGCCCAAGGACGCCGAGGCCATGTTCGACGTTCTCACATATGAAAAGGGCGCCTCCGTCCTCCGTATGCTGGAGCAGCATATCGGTCCCACGGTATTCCGCGACGGCGTTCGGGACTATCTTCGGATGCATGCGTATGACAACGCCGACACTAAGGATCTCTGGATCTCCCTCGGCAAGGCCGCCAGACAGGCGGTTCCGGAATTGATGGACGGCTGGATCTTTCAGCCGGGGTATCCATTGGTGACCGCGGAGCTTACAGAACGATCGGAACTCGTTTTGACCCAGCAGCGTTTCACCTACCTCTCCGACCCTGCACCAGGACTTTGGCGGGTGCCTGTTACGCTCCGCCTCCACACGCGAGAGAAAACCGACGTTCGCCGTTTGCTGCTCGAGGGGGCTCAAGAGCGAGTGGCCTGTCCGCCGGACACACGCTTCCTGGTAGTCAACGAAAACGGCCACGGCTTTTACCGCGTGCGGTACGGACCATTGCTGCTCGAACGGCTGCTTGACGCAGGATTGGAGCAGCTTTTACCCATCGAACGATTCAATTTGCTCAATGACGCGTGGGCTTCCACGGTCGCCGGCTTGATGCCGCTGACGGCGTACCTGGACCTGACGGACCGGTTCATCGGCGAGCGGGATAAAAACGTGTGGGCTGTATTGATCGACTCCTTTGGCTTCCTCAACCGGATCATCGACGCTGCTCACCGCCCTCTGCTCGAGGCCTTCGTGCGGTCGAGGATCGGTCCTGCCGCGAAAGCCGTGGGCTGGTCCGCACAGGCGGGGGAAAACGACTTGACCCGGCAGCTGAGAAGCGAACTCATCGGCGCATTCGGGCGCCTGGGCAACGATCAGGCGACCCAGGCCCACGCCGCAGAACTGTACGCCGCTTCCCGCAAAGAGCCGGCGGCGGTCGATCCGAATCTGTTTCCGGCACTGGTGTCGATCCTCGCGTTCACCGGCGACGCCGCCCGATATGACGAATTCGCCGCAAGATTTCAATCGGCCGCCACGCCGCAAGAAGAGCGCCGATATCTCTTTTCACTGGCGATGTTCCGGCAGCCGTCGCTTCTCGAGCGGACATTGGCGAAGACGCTCAATGGCGAGATCCGGACGCAGGATGCTCCGTTCATGGTCAGTGCGGTGATGAGCAACGTATATGGCCGCGAACAAGGCTGGCGCTTCATGAAAAGCAACTGGGATGTGTTGGACCGGCGGTTTCCGAAGCAAGGACTGCGGCGCATGTGCGGCGGCATCACCGCATTGGCGAAGCCCGATCTTGAACGGGACGTCCGGCAGTTCTTCGAAGCCCGCAAGATCGATCTTGGCGGCAAAACGTTGGAGCAGTACCTCGAACAGCTCCGGATCGGCGTCTCTTTTGGAGAACGTTTTGGGCGGAGCCTGACCGAGTATTTACAGAAGCACGCGTAA
1865	Ba_GS_HAYS_MAG_00021_000000000183	4875	5520	f									Carbohydrate transport and metabolism	G			Glucose/arabinose dehydrogenase, beta-propeller fold (YliI) (PDB:1C9U)	COG2133	ATGTCTTGGCCGGTGTCATCTATCGTTCTGTTCGTGTCTCTCCTCCTGCTCGGCGCCTGTAGCGGCGACAACGGCGGTGGGGGAGCCAACACGGTTCCTCCTCCGGGAATCTCCAATGCCCTGACGCTGCAGCCTGTCGCGACTTCGACCGTTTTCGCCTCCCCTTTATTCCTCACGGCGCCAACCGGGAACACAAACGAGAACCGCCTGTTTATCGTTGAACAGGGAGGGCTCATCCGGATCGTGGATTCCTTGAGTGGCTCTTTCGTCAGTACGTTTCTCGACGTGAGTGCGCGTGTGCTCAGCGGCGGAGAACGCGGCCTGCTCGGGATGGCCTTCGACCCTGATTATGCGACGAACGGTTTCTTTTATCTCTATTACACAGCGCGAGCAACCGGCACGATCGCTGATGGCGATATCGTGATCGCCAGGTACCAAGCCAATCCGCCGACTGCGAACGTCGCGGGCTCGACCGAAACCGTTCTCAAGACGATCTCTCATTCACAGTTTTCCAATCACAACGGCGGCATGCTCGCGTTTGGGCCGGATCGGTGTCTGTATGCTGGAACCGGAGACGGCGGGTCAGAAGGCGACCCGCAGAACAACGCCCAGACGAAAACCGCACTCTTGGGGAAGATCTTGCGA
1866	Ba_GS_HAYS_MAG_00021_000000000184	2	926	r									Intracellular trafficking, secretion, and vesicular transport	U			Large exoprotein involved in heme utilization or adhesion (FhaB) (PDB:4RM6)	COG3210	GTGTTGCGGGGTAGAGAACCTATTCCGAGAGAAAGTTCGCCATTGATAGGGCAACACTCCGAACGCAACCAATTGATCCCCTTCCTGACTTTTTGTTTCTCGCTCGTCCTGTCATTTGCTTGCCTTATCTCTTCCGCCCAAACACCTCCGCCCATCACCTCGTCCGGACTCAATACACAGGTCAGCTCACCCTCCACGCTTCCCTCTGGCAAAGTCCAATACGACATCACCGGTGGCACCCGACCGGGAGGGGGCGTAAATCTGTTTCACAGCTTCGGTGACTTCAATGTTCCCAACAACAACATCGCGAACTTTTTGAACTCTTCCGGGCTCGCTACGTCGAACATTCTCGGTCGGGTCACCGGTGGAAATATCTCCAACATCTTTGGGGCGATCCAGACCCAAGGATTCGGGAGCGCGAACCTCTTCCTGATGAATCCGGCTGGATTCTTGTTCGGACCGAACGCCACGGTGAATGTCGGCGGGATGGTGAGCTTCACCTCTGCCGATTATCTCCGGCTCACAGATAATGCGCGATTCAACGCCGTGCCTGGTCCAGCGGATGCGTTACTGACTGCTGCTCCAGTCGCGGCCTTTGGCTTCCTAGGGTCGAATCCTGGAGCGATTACGATACAAGGGAGTCAGTTGTCCGTCACGCCAGGGCAGAGCATCTCACTGGTCGGCGGTAACATGACGGTAGAGTCTGGTGTGCTGGACGATGGCGTCACGACTCAACCGGCTCGCCTTTCAGCCACTGGCGGACAAATCAACATTGCCAGTGTTGCTGGACCTGGGGGAATCTCAACCGTCAATTTTTTGCCGACGCCTGGCATGACGATGGGAAACATCAATCTCTCACAAGGAGCATTGCTGGATGTGTCAGCTGATGCAGCAGGGGCAGTGCGCATTCGCGGTGGGCAGTTA
1867	Ba_GS_HAYS_MAG_00021_000000000184	1003	1174	r															GTGACCTCTACGCCCTGTGTGGGCAAGGGGTCACGGCCGGTGCACGATTCAAGACGTCGACTTTTCACTGTGACGTTATCTTTGCAGCTTTTTGTTATGGCCAAAACTGATCGACTCGCCTTAATTACACGTAATTCGTTACTTCCCCATTCAGCTCTATTGCTTCGCTGA
1868	Ba_GS_HAYS_MAG_00021_000000000184	1199	1691	r															ATGTATAAACTGATTGCGTGTTTTCTCACCGGAGCCATGTTCCTGGCCGGGTCGGCTTTTGCTGACCAGACGGCAGCAGATCCCACAGCGGCGGACACCAACATGGAGATTTTGAAGCAGAAGCTCAAGGCGGATAAGAAACTCCTGGTGGCCAACAACATGGAACTGTCAGACGCCGAAGCCAAGCAGTTCTGGCCTATCTATGAGTCCTATCAGAAGGACCTTGCGGGCGTGAACAAGCAGCTCGGCACGACCATCAGAGAGTACGCGGAAACGTTCAATAAGGGGACGATCCCGAACGATAAGGCAAAGAAACTCCTCGGCGAGGCCCTTTCGGTCGAAGACCAGGAAATCAAGCTGAAGCATACCTATGCCGAACAGCTTGAGAAGGTCCTGCCGGCCAACAAGGTCGCCCGCTACATTCAGATCGAAAGCAAGATCCGGTCGCTGATCAAGTATGAAATGGCTCAACAGATTCCTTTGGTGTACTAG
1869	Ba_GS_HAYS_MAG_00021_000000000184	1708	2035	f															ATGTGGGTGAAGTTGGTGCATGACACAAGGCATGCAGCCGTTCAGAGAACCTCTGACATCGGAGCGACGGAGACTGAGGAATCGATCACGCGGGGAAAGGATCAGGAAGCGCGAGGGATAGGACAGTCAGCGGAGCCTCAATACGACTCTGTCATCTTGGGCGCAATAAGTCTGCGAGTCAAGAAGTATAAAGCCTCATCATACGGTCCCGGGTTGAGGCTAACGGACGAATGGTTTGTAAGTCAGCGAAGGAGGCCACAAAAGATTGACCTCCGATTTGTTAGTTCGCTGGCCGTATTCGACTGCCTTGAGTTAGTAATCATTTAA
1870	Ba_GS_HAYS_MAG_00021_000000000184	2364	2886	f															ATGTGCCACGCATTGCCTTTCGAAAGAACTTTAAGAATGCTTGGAATCAATACGGTCCGGTGGTCTTGCGCAATGGCGCTCGCGTCGCTGGTGGTGATCGGTGCTTGCGCGCACGATACCTATCAACAACGGGCCGACCTCATCAAAGAGCATTCCGAAGCCTTCTATACCCACCTCAAGGCCAATCGAGTCGAATCGGCGATCCGGGAAAACGAGCAGATCGAAGCAATGGCCGACGAAATGGGACGTACAGTTCGCAAGCGCGCCTCGTTGCAAGGGACGACCCAAGTGGAACGCGAATTCGCCTTGATGAAGACGGCCCATGAAGCCGCCGCGACTAATTGGCTCGCCCTGGGGCAGTACTTCGCAATCAAGAAACAATACCCCCAAGCCCGCGGGACGTACCAACGCGTTATCAATACCTACGGAGATTCGAGTGACCGGCCCTACCGCGAACAGGCCGCCAGAGCGCTGGAGGACCTCAACATCCTCAACCCACCCTCCGCTTCCTCGAATCCGTGA
1871	Ba_GS_HAYS_MAG_00021_000000000184	2882	3434	f															GTGAATGCTCCCTGGAGCTGCCGCCACGCGTTGACAGTGCTTTGTGCCGGGTGCATCGTTCTACTGGAAGCCTGCATTCATAACATTCACGTCACCCCGGTCGCTGAAGGGTCACTCACCCGTACGATCGATCAAACGGTGCGAGTCGAAGTTCCCTTCCTCGCCTTGCAGGGACCGGACCGCATGCCCGGTATCGCGTTGCTGCAGTGGCCGTCCGCCGACCTGCGCAACGCCATCGTGGAATATGCCAAGCAGCGGGGCACCTTCCTTGCGGCCGAGCAGGACCAAGGCGCGCTGACTCTGGCGGTTAAAGCGTGGTTATGGGTGCGCTCCAGGGAAGCGTATCGCTATATTGTGCACCTGGAATCGGACCTCGGCCCGACCGGAAAAGCACCAACCAAGTCGTACGTAGTGCAGAAAGAAAGCGTCGGCTCGCGCGTGCGGTGGGTGACTGCTTCAGATCAGGAGCCGATCGCGGCAGCCGTGCAGGCAGCGCTCGACGACTTGTTCATGCAGATCGAAGAAGATGCGGCGTTATACGGGAGAAGATGA
1872	Ba_GS_HAYS_MAG_00021_000000000184	3448	3724	r															GTGAATCGCTTGCAAACGATGATACGAGCGGTCGCGCAATTCTTGGAGAAGGACTCAGGCATGAAAACATCTTTCCCATGGACATCATCGGCTCCGACCGAAGAATGGCTCGGCGCTGAATCACATCTGCCGAATCTCAAGCAGGAGCTCCGCAAGCAGAATGATCGCGGTTGGGAGATTTCGGAGATCGTGGTCGCTGGCGCTTTGTTTACCACCGGACTCACCCTGGGTAGTCTTGCAGCTCTGTGGTTGACCCGCGCGCGCAGGACCGGCTGA
1873	Ba_GS_HAYS_MAG_00021_000000000184	3723	4485	r									Transcription	K			DNA-binding transcriptional regulator, MarR family (MarR) (PDB:1JGS)	COG1846	ATGGGGCTTGACGGAGTTTCGCTGACGAACTACACTCGGTTACGAGTATCTAAAGGGGCTTCCATGGCCGAACTTTTGGTATTAAATCAAGGGTCGCAGAAGCCGGTGCCGAAGGAACGGCTCCCCGTGACCGTGCAACTGGCTGCCGGCTTGGAAAAAATCAGCCTGGCCATGAAGAGCCGGACGTGGCGGCGGGAGGGACAGGCGGGGCTCGGTCCGCTGCAGCGGCAGGTGTTAACCCTCTTGCGCGGCAAGTCCGACCGCACGGCCCAAGTTTCGGCAATCGCGAAAGAGCTCGTCGTACGTCTTCCGACCGCGTCGGAGGCTGTTGCCACCCTTGAACGGAAGCGGTTGGTGAAACGATACCGTTCCCAGCGCGACGGGCGCATCGTGACCGTGGAACTTACCGCCCGCGGGGAAAAGGCCTGTACGCCGGCGGTAGGAATTCCCAATCAGCTTGCCGATGCGGCCAGTGCCCTGACCTCGACCGAACAGGTCGCTTTTTTAAAAGGGCTCATGAAAGTGATTAGGACCTTGCAGCAGCAGGGGGAGATTTCGGTGGCTCGCATGTGCGTGTCATGCCGCTTTTTCCGCCCCCATCAGCATGACGATGCGGCTCAGCCCCACCATTGTGATTATGTGAACGCGCCTATCGGCGATCCGGCCTTGCGGCTCGACTGTCCCGAATATGAAGCGGCTTCGATTTCTCAGGCCAAGGAATCCTGGGACCGTTTCAATGAAGGTCGCCAGGCCACCCGGTAG
1874	Ba_GS_HAYS_MAG_00021_000000000184	4721	4925	r															ATGGCTGCTGATCACGCGAACATGATTCGAGTCTGTAAGACGTGCCGTCTCATCCATGACGACGGCGAAACGGCATACGAGCGTTGGGTCACCCTGGAGGTCTACAAAAAGGCCAACGGGATGGAGCCGCCGAAATCCCGTTTGACCCATACATATTGCCCCGATTGTTTCGTCGAGGCGTCCCCGCATCTGAAGGCGGCATAG
1875	Ba_GS_HAYS_MAG_00021_000000000184	5005	5836	r									General function prediction only	R			Tetratricopeptide (TPR) repeat (TPR) (PDB:3AS4)	COG0457	ATGACCGGCGAATATTCGCAAGTCGATCTACGCCGCATCCTCCGTCTCGATAGTTCCAGGCTGCGGGCCTGTCTCCGCGCAGCCCTGCTGCCGGTTTCTCGCCGCGAGTCGGCCTGTACCTACTCCTTTCAAAATCTCGTCGTCCTGCGCACGGCAAAAGGATTGACCGACGCCGGCGTATCGGTCGCCAGAATCCGGAAGGTCCTCGAATGCCTGGAACGGCAGCTCGGCGAGGAGACCTCGATGTCAAGTTTGAGGATTTACGCCTCAGGGAAACGGGTGGTCGTGTGGGACGGAGCGTCACGCTGGCAGCCGGACTCCGGACAGTTTTTGTTGAATTTCGAAACTGCGCAGATCCTTGATCCCAGGCGTTTGTCACCGCGGACGGATGCGGTGAAGGTCGATCGTGGATCGGCTCAACGATGGTTTCAACGGGCGCTTGCCTTGGAGGAAACCTCGCCGGACGAGGCCCGTCGGGCCTACGAAGAAGCAATCCGCCTGCAGCCGGACTTCCCCGATGCACACATCAATCTGGGCTTGCTGCATCACAACCTCGGCCGCCTCGTGGAAGCCGAGCGGTCTTATAGGCGCGCGTTGGAATTTCAACCGACTTCGGCGCTCGCGCATTTCAACCTGGGGGTGGTGCTCGAAGATCGGCAGAAAAAGATTGCAGCTCTCTCGGCCTATCAGGAGGCGGTCAAGCATGCGCCGGATTTTCTCGAGGCGCATTGTAATTTGGCGCAATTGTACGAAAAGCTGGGCCGTAAGCGGGATGCCTTCCGGCACTATGCGGCGGCCAATCGCCTCAGTCAATCCTCAGGCCCCTCCTAG
1876	Ba_GS_HAYS_MAG_00021_000000000184	5832	6687	r					DNA end-binding protein Ku	K10979			Replication, recombination and repair	L			Non-homologous end joining protein Ku, dsDNA break repair (YkoV)	COG1273	ATGGGGCGCAAACTCGAGACAGCCCACATCTCATTCGGTCTCGTGACCATTCCGGTCGGTATTTACTCGGCCATCGACGAGCAGGACATCCATTTCAATCAGCTACATGCGCCGTGCGGGAGCCGCATCAAGCAGCAGCGGTTTTGCCCGGTTTGTCAGCGCGAGGTGAAGTATGAAGAGCTGGTGAAAGGATACGAAATTGCCAAGGACCACTATGTCCGAATTGATCCGGATGAACTGGACAGGCTTCAGGCGGCCGAAAGCGAAGCCATGCAAATTCTGGAATTTGTCCCGCTGAGTGCCGTCGATCCGATTTACTTCGAGAGCACCTATTATCTGGGAGCGGAGAAGCAAGGCGAGAAGGCCTATCAGCTCCTTGCGCAGGCGATGGAAGAGATGAAGCGGGTCGCGCTGGCCAAATATGTCTGGCGGGGAAAGGAAAGCCTACACGTCATCCGTTCGGTCAACGGCCGGCTGTTAATGCACCGCATGTATTATCAGGACGAAATCAGGCCGTTCGAAGAAGCCCCGAAGCAGGATCAGAAACCCGCCCCCGCCGAATTGAAGCTGGCCTCGCAGCTGATTGAATCGATTTCCAGCGAGACGTTCGAGGCGGGCGCCTATCGGGACGAATATCGTCAGCGGGTGCTCGAATTGATCGACGAGAAATCCAAAGGCAAGACGATCAGTTTGGCGCCGAAGACCGCCGTCCACGCCACGGATGTCGTCGATCTGATGCAACGGCTCAAAGAGAGCGTGGCGCAGAACGCGCAGAAGAAAAGCGCCCGGTCGCGGGCGCTGCCCGCGCAGCAGGCGCGGGAATCCGCGAAAAGGGTGTCTTCCGGGAGACGATGA
1877	Ba_GS_HAYS_MAG_00021_000000000184	6712	7153	r									General function prediction only	R			Predicted molibdopterin-dependent oxidoreductase YjgC (YjgC) (PDB:1AA6)	COG3383	GTGCTGACACGGATCTACAATCTCGGCGTATTGAAAGCGGCCGTGACAAACGGTGCACAAGCTGCGTTGCTCAAAAGCATGGCATCCGGCGATGTACTCGAGAAAGCTGTCCTTAAAGCTATGGCGATCGTGCAGAGGGATCGAAAAGCAGTGTCACGTGAACTTCCTCTCACCCATAATTCTTACCCTCAACCCCGACGTCATCCATGTGCATCCGGTGATTGTGATGCCCCTGCCCGCGGCCGCGCGGCGAATGTCTTCTGCCGGGACGCCGCGGAAATCATGGATGAAATGGCGGCCCTGAGTCCTCTGCTGGCCGGTGTGTCTTACGAGCGATTGGAGGCGCCCGACGCCTTGCAATGGCCCGTGCCCGACAAGACGCACCCGGGCACCTCGTTGATGCATCGGGAGCCCCCAGGGGTTCCCCCAGTACCCCCTTGA
1878	Ba_GS_HAYS_MAG_00021_000000000185	86	965	r					thiosulfate/3-mercaptopyruvate sulfurtransferase [EC:2.8.1.1 2.8.1.2]	K01011			Inorganic ion transport and metabolism	P			3-mercaptopyruvate sulfurtransferase SseA, contains two rhodanese domains (SseA) (PDB:1BOH)	COG2897	ATGAACCATCCGTTGCTGATCGATACGGACACGTTGCAGAAGCAGTTGGGAAAGCCCGGGCTCGTCGTCATCGACGTGCGCGGGGATGCCGCATACGAGTACGGCGGCCACATTCCCGGCGCGGTCCATATCACGTGGCACCGATTTAGTGATCCTAATGCGGTGGCCAAGGGCCTGTTGGACCCTGACGTCAAGCGCATGGAGCAAAACATGCGCAACCTCGGCCTGAATGCAGACAGCGAAATCGTAATTTACTCCAATCCCTTCGATAACTGGGGCGATGAAGGGCGGATGTACTGGATGCTGGAATATTTTGGGCACACCAAGATGCGCATTCTCGACGGCGGCTGGGTGAAATGGATCGCGGAACAGCGGCCCTTCGAGCATGGACGAGTGACGCCAAAGCCCGGGAACTTCACGATTAAGCTGGCCGCCCACGCGATCATGGCGAAAGACGAGCTGCGGGCGTTGATCAAGCAGTCGCGGGACAACCTCAAAATTCTCGATGCCAGAAGTCTGGAGGAGTTTCTCGGCAAAGAAGTCTCCGGCATTCCGCGCCCCGGACATATCCCCTCTGCCATTCATGTGGCCTGGAACGGATTCTTGAATGCCAACGCAACTGTCAAAGATCTTTCCTCCATCAAAGCCAGCCTCCAGGAGAAGGGACTAGAGCCGGAGAACGACATTGTGTGCTACTGCACCGGAGGTGTTCGCTCGGCATGGTTGTACTTCGTGTTGAAACTGGCCGGCTACAGAAACGTGCGCAATTATCCCGGGTCGTGGTGGGAATGGAGCAGAGATTTCGCCTGCCCGGTGGAAAAGGATTTTCAAGGCCTTCAGAAAGTGCTGGGCATCGAGGCTCCGGCCCGACCTTCTTGA
1879	Ba_GS_HAYS_MAG_00021_000000000185	1077	2022	r									Secondary metabolites biosynthesis, transport and catabolism	Q			Acetoin utilization deacetylase AcuC or a related deacetylase (AcuC) (PDB:1C3P)	COG0123	ATGGGAAAAACCGGCCTAGTTTATCACCATGCCTATCTCGAGCACGACATGGGGGCCGGTCATCCGGAGTCTCCGAACCGCCTCAGGGCAATCATGCAGCAACTCGAACGGACCGGTACCGCCGCTTTGCTCACGAGAATTGAGCCACGCAAAGCGGAAGACGAATGGATTACGGAAATCCACAGTCCATCCTATGTCTCCGCGTTGAATAAGCATCAACCCTCGAGCGGCAGGGTCTCGCTCGATCCGGACACCTCCATGTCGCCGGGTTCGCTCCCGGCCGCCTACCTGGCTGCGGGCGGGGCCTTGGCGGGCGTCGATGCAATCATGCGCGACGAGGTCGAGCATGTGTTCTGTGCCGTCCGGCCGCCGGGCCACCATGCCGAGAAGGGCAGGGCAATGGGTTTTTGCCTCTTCAATAATGTGGCGATTGCGGCGCGCTATGCGCAAAAACAACACGGCGTGGGCCGGGTCCTCATCGTCGACTGGGACGTCCATCACGGCAACGGCACACAGCACACATTTGAAGAGGACCCCTCGATTCTGTTCTTCAGCACTCACCAATACCCCCACTATCCCGGCACCGGCCGGGCTACGGAACGAGGCATCGGAGCCGGCGAAGGCTTCACCATCAACGTGCCAATGGAGGCGGGAGACGGCGATGAGCAATACCATGCAATATTTCTGGAAACCCTGCTTCCCGCTGCCGAGGCGTTCAAGCCCGAATTCGTCATCATCTCCGCGGGCTTCGATGCCCATCGCGACGATCCTTTGGCGAGTATGGGATTGACTGAGGTTGGCTACACGGACCTCACCGGCATCGTTGCCGGCATTGCGAAGCGTCATGCGAAGGGCCGCCTTCTGTCTTCTTTGGAAGGAGGCTACGATCTCACAGCCCTTGCGGGGTCCGTCGATGCACACCTCAGAGCGCTGGTTGCTGCATGA
1880	Ba_GS_HAYS_MAG_00021_000000000185	2175	2487	f									Cell wall/membrane/envelope biogenesis!!!Posttranslational modification, protein turnover, chaperones	M!!!O			Outer membrane protein chaperone/metalloprotease BepA/YfgC, contains M48 and TPR domains (BepA) (PDB:6AIT) (PUBMED:24003122)	COG4783	ATGCCGAACCCAAGAATCGAACCGCTCAAGAAAGTGCTGGCCATCGATCCGAATGACGAAGTCGCCTGGTTCGGGTTGGGAAAGGCTTACATGGAAGACGGAGCCTTCGAAGAAGCCGCAAATGCGCTGCGTCAATGCATCACGGTGAAGCCAACCTATTCAGCCGCCTACTACGCGCTGGCGCAATCTCTCCGTACCTTGAATCGCCCGGACGAATGCCGAGCGGTCTGCGCTGCTGGCATCGACGTCTCGACCAAGAACGGCGATGCTATGGTGACGAAAAATCTCGAAGCGTTGAAGAGCGCTCTCTAA
1881	Ba_GS_HAYS_MAG_00021_000000000185	2483	3329	r															ATGCCTCGGTTTCGAGCACGAAAAACGTTCCGGCTCGTCTCCCATCTGCGTGACGGGCATCGCGAACCCATCCCCGGTTGGAAGCGGGAGGAGCTTGGCCTTTCGCGGGACCTCGAAGATCGGTGGACGACGGTTCGCCAGCATTGCGCCGATCAATCAAGCCATCTCCGGCTTGCCCGTCTCCTGCGCCGCATCACTCATCATGATTACGGCGTCCGGGAATCCGCGCTCGCCGAATTGGAGTTGGCTACGCAGTTGATCCGCGTCGGTGCAAGGGTCACCTTTCTGCCCGAATCACAAGCCCGGACGGCGGATCTTGAATGCCGCGTCTCCCGCGAACGGTTTTTCGTAGAAATCACGGCGATGGTCGGATCGGCGCAGCGGCAGCGGCTGCCGCTGCGCGGCCTCCTCATGGATGAAGAAGGCATCGAGGAAACCGATCGCGGCGTGATCCTGATCCATCGCATTCTTGCGCGCGTCCAGCAAAAAGCCAAGCAGCTTGCCGATTATTCTTCGCCGGTCGTGTTGTGTATCTCAATCCCGCGGGCGGACCTTCGCGGCGAGCACAGCTCGCGGTCGGAAGGCATATGGCTCGACCTGAAGTCGCTGGCGGGAGCCGTGACGCTGCTGCTCACAAAAGTATGCGCCTTGAGCGCCGTGTTGATCACATTTTGGGACGTTGTGCCGATGCCCGCGAAGGCCGGCACAAGATTAGCCAATGTCGAAGTGGTCGAACGGAGTGCGTACCAGCGAGGACATCCACGTGTACGAATGCTGATCAACAATCCGGCGGCTGCGGCTGCTCTCACTGAGCGCCAGCACGACGCGTTCCGGCACTTGCTTTAG
1882	Ba_GS_HAYS_MAG_00021_000000000185	3362	3695	r															ATGAACGATCAGGAAATCAATCGGGCGGTTCAGTACGTGACAGCCAGCACATCGTACGGGCGTGAGACAGTGGCCGCGATTCTAAAGACCGGTCTCGGAGAACTGTCGGAGTTGGCCATTCAGTCCACACGCCAATTTGAGCGTGACGCCTTGTTAGAGTACGTCTCTCAGTGGACGATCAAACGGACGGGACAACCTGAACCTCTCGTTCGCGAAGTGCTCGGCTGCGCCGGCCGCTGGTTGGACGAAGTGTACGACGAAGTCTCTAAACGGCCGCCTGAGTCGCCGGGTCATTCCGGTCAGGACGATGACGACGGCGCCGAGCCGGTGTGA
1883	Ba_GS_HAYS_MAG_00021_000000000185	3850	5644	f					oligoendopeptidase F [EC:3.4.24.-]	K08602			Amino acid transport and metabolism	E			Oligoendopeptidase F (PepF) (PDB:3CE2)	COG1164	ATGGCCGCGACCCGCATTGCCCGCACATCTCCAGGTACGACGATCCCGGATCGATGGGATTTGACCGATCTCGTCAAAGATCCAGTCGGTCAGCTCGAGGCGCAACTAATGGCCATTGACGTCGAAGTCTCCGAGATCGAAGCCGCACGTGACGGCCTGAGCCCGGACTTGTCGCCGGCGGCCTTTGCTTCGATCCTCAACCTGAGTGAGTCCGTAGCCAGAAGCGCGTCCCGTTTAGGGGCGTATGCCTACCTCTGGTTTTCCGAAAATACGAAAGACAGCCGGGCGCGGTCGTTTAAGGCGAAGGTCGAGGAGCGTCTGACGGCACTGCAGAACCGGCTGTTGTTTTTTGAGCTGTGGTGGCAGGGCATCGATGACACGAACGCGGCGCGACTTTTGGACGGTTCCGGCGATCTGCGATACCACCTGGAGACCATCCGGCGTTACAAACCGCACACACTCACCGAACCTGAGGAAAAAATCATCAATGTGAAGAACGTGACCGGTCGCAGTGCGGTCAATACCCTCTATGATGTGGTCACCAATGCATTGACGTTCACAATAAAGGTCGGCGGCAAGAAGCACGTCGTCAACCGAGAAGGGTTGATGACCTATGTACGCAGCCCTAAGGCTGCCGTCCGCCAAACCGCCTATCAGGAACTCTACCGGGTCTTCTCGGTTCAACGCGATGTGCTTGGAGAAATGTACAAGGCCTTGGTGAATGATTGGAAATCCGAAAACGTCGGTCTTCGACGTTTCTCCTCTCCGATGGCGGCGCGGAATCTCGGGAACGATGTGCCGGACGCGGCTGTCGACGTGCTTCTCTCTGTCTGCGCCGAGAACGCCGCCCTGTTCCAACAGTATTTTAAACTCAAGGCCCGCATCTGCGGCATCACGTCGATGAACCGCTATCATCTGTATGCGCCGCACCGCACCGAGGTGAAGAAATACCGTTACGCTGAAGCGGTAAAGATGGTGCTCGAGGCATATCGCAGCTTTTCTCCACGAATGGCCGACCTCGCGCAGCAGGTCTTCGACGATCGCCACGTCGATGCGCCCACCAGACCCGGCAAGCTCGGCGGCGCGTACTGCTACAGCGTCCTGCCGGGCATGACGCCCTATGTTCTCCTCAACTATACGGGTGATGCGCGGGACATCGCCACGATGGCACATGAACTGGGGCACGCCGTGCACGGAATGCTAGCCGCGCACCATTCCGTCTTTACGTTTCATTCCACATTGCCGCTCGCGGAGACGGCGTCGGTTTTCGGTGAACGGATCCTGTCCGATGCGCTCATGCAGCAGGAAAGCAACAAGAAAATCCGACAGGGGCTCTTGCTCGGTCAGCTCGACGACATCTATGCGACGGTGTTGCGGCAGGCTTATTTCGTGCGGTTTGAACGAACGGCCCATCAGATGATCGCTGAAGGCGCGACAGGGGATCAGCTCGCGCAGACCTACTTGAAAGAGTTGCGGCAGCAGTTCGGGAAAGCGGTGAAGGTGCCGGATGAATTCCAGTGGGAATGGCTCACCATTCCTCACATCTATGCGAGTCCGTTTTATTGTTACGCATACAGCTTCGGCAATCTGCTGGTCTTGGCCCTTTACCGGAGGTATCAGCAGGAAGGACGGACTTTTATCCCGAAGTATTTGGATCTGCTCGCCACCGGAGGCTCAATGTCACCGGAAAGAATTCTTGCAGACGTGAACGTGGATATGACCTCAAAGACGTTCTGGCAATCGGGCTTCGCCATCATCCAAGACATGATCACCCAGCTAGAAGCGACTCTCTAG
1884	Ba_GS_HAYS_MAG_00021_000000000185	5749	5950	f									Inorganic ion transport and metabolism	P			Bacterioferritin-associated ferredoxin (Bfd) (PDB:6E6R)	COG2906	ATGTATCTGTGCTTGTGCAAGGGAATCACCGACTCTGACGTCCGCGACGCGGCTCGTGCCGGTATTGTGATGCCATGCCAGATCAAAGCGCGGTTCGGGCTCAAAGAGGCCGGCTGCTGCGGCCGATGCTCGAAAAACATCCAAGCCTTCTGCCAAGTGGCCGCAAACGAACACCGCCTTCTCAATCCCGTCAGCACCTGA
1885	Ba_GS_HAYS_MAG_00021_000000000185	6043	6670	r					NAD(P)H dehydrogenase (quinone) [EC:1.6.5.2]	K03809			Energy production and conversion	C			Multimeric flavodoxin WrbA, includes NAD(P)H:quinone oxidoreductase (WrbA) (PDB:4DY4)	COG0655	GTGATCCCGGGGAACTGGAAACAGATCGCCTCCCTTGTCCTCCTCTCTCTCTTCTCCTTCTATTTCGCAATCGGTTCACGTTCCGTGTCGGCGGATGACTTTCCTGCGGCCACCGTAAAGGTGTTGGTTGCCTACCATTCGCAGTCGGGGAATACCGAGCGCATGGCTGAGGCTGTCGTCGAGGGCGCCAAGAGTCTGCCAGGCACAACGGTCGTTCTGAAACGGGTGGGACAGGTGACGGGCGACGATTTGTTCTCGTCGGATGCAATTGTCGTCGGGTCGCCGGTGTATTGGTCCAACATGTCCGGCGAAGTGAAAACATTCTTCGACAATTGGCAGTTCAAATTCGGCGTCTTTCCTGAGTTCAAAATGAAAAATAAGGTCGGCGCCGCCTTTGCCACCGGAGGTCAGGTTTCGAGCGGCAAGGAGGTGACGATGCTGACCATTCTCGCAGCGATGCTCGGCAATCAGATGATCGTGGTCAGTGCCGCCGGGGCGTTCGGTGCTTCGGCGACAACGGAAGGCGACAGTCCTGGTATCGACAAGAGGGAATTGGCCGACGCGCATACGCTCGGTCGGCGCGTGGCCGAAGTTGCTGCCATGCTGAAGCCTGCCACGACGAAGTGA
1886	Ba_GS_HAYS_MAG_00021_000000000185	6666	6852	r															ATGAAGGAAGTCCGAAAAGTTCACTATGTGAAGGGCGTCTTTGTCTGTCCCAAATGCCGCCAGTCGTACGTGCAAGAAAAGTGGATCGAATCCTGGCGCGTGCGGTGCCATCGCTGCGATTACCGCGGTGCCTTGACCGACGTTTCCGTCGAGGAGCGCATGGAAGAGGAAACGTTTCGCCGGTGA
1887	Ba_GS_HAYS_MAG_00021_000000000185	6950	7403	f					uncharacterized protein	K09005			Function unknown	S			Uncharacterized conserved membrane protein, UPF0127 family (PDB:3M7A)	COG1430	GTGCACACTCGATGGCTCATCGTCTGCGTATCGGCGCTGTTGACGGCGCTTCCTTCCTGTATCCAGGCGGACGACGGTCTCATTCCCATTCAGGTTCCGGGGGGAGCCGTCATTCAGGCGGAGATCGCAAACACCATGAAAAAAAGGGCCGAAGGGTTGATGTACCGCGAATATCTGGCCAAGGACCGCGGCATGCTGTTCACGTTCGATCAGGCGCAGCCCTGGGTATTCTGGATGAAAAACACGAAGATCCCGCTTGATATCATTTGGATGAACGAAAAAAAGCAGATCATCCACATCGCGCGCAATGTGCCCATCTGCACCAGACATGACGACGGCTGTCCGCAGTATCAGCCGAACGACCCGGCGACGTACGTTTTGGAGCTTGGCGGTGGCGAGGCAGAACGACTCAGGCTTGAGAAGGGTACGAAGCTTCAGTTCAAACTACCGTAG
1888	Ba_GS_HAYS_MAG_00021_000000000185	7453	8116	r									Signal transduction mechanisms!!!Transcription	T!!!K			(p)ppGpp synthase/hydrolase, HD superfamily (SpoT) (PDB:1TDJ)	COG0317	ATGGCGCCTGCGCAGATGCTCAAGTCGCCGGAGTTGGCGGCTGCCGCCCGGCAATCCGGCTACGATAGTACCGACGAATTGATTGCCTCGGTCGGATTTGGACACCTGCCTGCGGCGAACGTGCTGGAAAAACTGAGCTTGTCGCAGACGGCGCCACTGGAAACCAAACCGGCTCCGCGCAAGTCGGTCGTAGGGAAATCCGATGACAAAGGCGTGAAGGTCAAGGGCGCACGGGACGTGCTGATGCAGCTGTCCCGTTGCTGCAATCCGGTGCCGGGCGACCGAATCCTCGGCTACATTACCCGCGGACGGGGATTGACCATCCATGCCGTCGATTGTCCCAACCTCGAAGCACTCGATTATGATCGTGAACGTCTCGTTGAAGTCGAGTGGGACAGCGCCACGCCTAGCACCCATGCCGTAAAGGTTTCGGTCATGGCCGTGGATAAGACGGGCGTGCTGGCGAATGTCTCGTCCGCCATCGCCGAATGTCGTGCCAATATTAGCCGGGCTGAAATCGCCACGCGGGAGGACCGCAAAGCCGTGCTTGACTTCATCGTGGAAATTTCAGGTACCGAACACCTGGATCAGGTTCTCAAGGCGATTGAGCGGGTCGACGGCGTGATTACAGCCAGACGGGTCAGGGCATGGCAGGAAAAATAA
1889	Ba_GS_HAYS_MAG_00021_000000000186	2	227	r									Carbohydrate transport and metabolism	G			D-arabinose 1-dehydrogenase, Zn-dependent alcohol dehydrogenase family (AdhP) (PDB:5O8Q)	COG1064	ATGGCCAAGAGCTGGAACGCCAAAGCCTACGCCGCAGCAAGTCCGACATCGTCAATGGCCCCCACCACGATTCCACGGCGAGAGCCGAACGAACACGACGTGCAGATTGACATCCTCTTCTGCGGCATCTGCCACTCCGATCTCCACACCGTACGCGACGAATGGAAGAGCGTGTTTCCCACCGTGTATCCCTGCGTGCCCGGCCACGAAATCGTCGGCCGCGTA
1890	Ba_GS_HAYS_MAG_00021_000000000186	305	755	r					methylated-DNA-[protein]-cysteine S-methyltransferase [EC:2.1.1.63]	K00567			Replication, recombination and repair	L			DNA repair enzyme Ada (O6-methylguanine-DNA--protein-cysteine methyltransferase) (AdaB) (PDB:6RLA) (PUBMED:29061663)	COG0350	GTGCTGTGGCCGGATGACGGGCCGCTTCGCATCAGACTCGGCGAGATGCGCGAGGGATCGGGTCATCCAGTCCTCGTCGAAACCGAACGCCAATTAGCGCAGTACTTCCGCGGCGAGCGCAGGAGGTTCGAGCTGCCGATTCACTTTCACGGTACGGCGTTTCAGCAGCGGGTCTGGCGGCAACTGCTGCGCATCCCCTATGGAGAGACTCGCAGCTACGGTCATCTTGCCGTGGCCATCGGCAATCGGTTGGCAGCGCGCGCGGTCGGTCTGGCCAACAGAAAGAATCCGTTGTCGATCATCGTGCCCTGCCACCGCGTTATCGGCGCTTCAGGACTGCTTACCGGCTTTGCCGGCGGAGTCGGGACGAAGGCCAGACTGCTTGAATTCGAAGCGGTCATGGTTGCGGCGCCGGGAGCTAGGTGCCTCCCTAGCGAGGCCAAGCATTGA
1891	Ba_GS_HAYS_MAG_00021_000000000186	738	2310	r					AraC family transcriptional regulator, regulatory protein of adaptative response / DNA-3-methyladenine glycosylase II [EC:3.2.2.21]	K13529			Replication, recombination and repair!!!Replication, recombination and repair	L!!!L			3-methyladenine DNA glycosylase/8-oxoguanine DNA glycosylase (AlkA) (PDB:1DIZ)!!!Methylphosphotriester-DNA--protein-cysteine methyltransferase (N-terminal fragment of Ada), contains Zn-binding and two AraC-type DNA-binding domains (AdaA) (PDB:1ADN)	COG0122!!!COG2169	ATGAGGACGCCTGTGAATGATTCGAAAGCCGTGACAAGCCATGATCCGTTGTATGAAGCGATGCGGGCAAGAGACGCGCGTTTTGACGGAAAATTTTTCGTCGCGGTGAAAACGACCGGTATCTATTGCCGTCCGATTTGTCCCGCACGCCCCAAGCGGAGGAACGTCGAGTTCTTCAGGACGGCTCAAGCGGCCGAAGAGGCCGGCTATCGGCCTTGTCTACGGTGCCGTCCCGAATCGGCCCCCGGTTCTCCTGCTTGGAACGGCACGCGAGCCACCGTCCAGCGCGCGCTCAAATTGATCGCGCAGGGAGCGCTGGCCCAGCACACCGAAGAAGCGTTCGCCGCCCGTCTTGGTGTGACGGCACGACATCTCAGACGGCTGTTTGAAGAGGCGTTCGGGTACAGTCCGAAACAACTCCATGACGTGACGAGGCTCAATATTGCCAGGAAGCTGATCGTGGAAACGCATCTCCCGATGACCGAAATCGCGTTTGCGGCTGGGTTTGGCTCGTTGCGCAGATTCAACGACGCGATAAAACAGCGGTTCCATCGTCCGCCGTCCGCCTTGCGATCGTTTCGCAAGACGGCATCGGCTGCGCCGATGGTGCGCCTGCTGCTTTCCTTTCGCCCTCCTTTCGATTGGCCTAACCTCATGGGATATTATCAACGGCATCAGATTGTCGGCGTCGAAGCGGTCGAGGGCGGCGTCTATTCCCGCGTGTTTCATCTGCGCGACTCCGGGACGACGGGGTATTTTCGGGCCCGCCTCCATCCGCGCAAGCCTGCGCTGATGCTCGAGATGATGATCTCGGACACCAGACAACTCCTGAACGTCCTGCAGCGAGTCAAGAACATGTTTGACGTGGATGCTGATCCGACCCTCGTTGCCGAGGCGTTTACGCGGTCTCCGGTGTTCAAGCGGCTTTACGCGCAATGTCCAGGAGCACGATTGGCCCGGGGGTTTGATCCGTTCGAGACCGCGATCGGCGCGATTCTCGGCCAGGTGATTTCGGTGTCTCAGGCCACCCGTTTGACGAGTCAGCTCGTCGCGACGTACGGGACAGAGATCCGGCATCCGCTTTCGGGGGAACCGGTTCGCATCTTTCCCGGCCCGCACATCCTCGCCCGATCCGACCTGCGGGCCTTGAAGATCACAGGCCGTAAACGGGCGGCGATTCGCGAATTCTCTGCCCGAGTCGCTGCCGGCGATTTGGAGATCGACCCTGCCGGTGATTTGCACGATTTTCGCGTGAGCGTCCGAGCCATCCCCGGCATTGGAGCCTGGACCGCGGAGTACATCGCGCTGAGGGCTTTCGGGGACAGCGACGCCTTTCCGGAGACCGATCTGGTGGTGCAGCGTTTCATGAAGGAGAACCCGGAAGCCGATTTCAACCTGATACGGCCGTGGCGCGGCTATCTGGCCGTGTGTCTGTGGACCCAAAATGCTCATGCGTCACATGAACGAATGAGGCTCAACCATGCTGTCGTACACGCACATGGAATCACCGGTAGGACGGCTCAAACTCGTTGCCTCCGGTCAAAAGCTGATCGCGGTGCTGTGGCCGGATGA
1892	Ba_GS_HAYS_MAG_00021_000000000186	2642	2855	r															ATGATCAAGGCAGATGCCGTGAGATGTCATTTCCATGTCAAAAAGGCTGATGTCGCCGATCAGCGTCTCTCTTCCCTCGTTTTCACACCAGGCGCAGATGACTTTCATACCAACCTGCTTGAGCAAAGTCGATGCCGACTGGAACTCAATCAAAATAACACAAAACCGGCGGCGAAGCTCGCAATTGGGCGATTCTTTCCGCAGCCGGTGTAG
1893	Ba_GS_HAYS_MAG_00021_000000000186	3198	3423	f															ATGACTCTCGCGACCACTCCGCCTACCCAGCCCGGCTTTTACTGGTTTCGTTACGATAACCTCGCTTCGAGAACGCACTTCAAGGTGCTGCTCCAAGTCATTCAAATGCAGCCCAAGGCCACAGACATCGGTGGACAGTTCGTCGTTCGCTGGTTCAATCAACTCGTTCCCTTGGAGCAAGTGCCCGAGGGACTGTGGCGCGGCCCTGTTCGCGATTTGCGATAA
1894	Ba_GS_HAYS_MAG_00021_000000000186	3499	4039	f									Cell wall/membrane/envelope biogenesis	M			Starvation-inducible outer membrane lipoprotein Slp (Slp)	COG3065	ATGCGCACGTATAATTTGACGCACCGATGGACGGCCACGCTCACATTGGCCATCGCCCTCTCTTCTACGATATGGAGCTGCTCGCCTCTACCCCGGCGCTATCAATGGATGGCAGAGCCGGGCGTCACGCTCACGATGCTGACCTCCGACCCGCAGCCATACGTGGGGAAAGTGGTCATCTTGGGAGGGACGATCACCGAAGAATACGAGAGGGATCAGTTCCTGCTCTTGCGTCTCAAAAATCGGCCGCTGGACCAGGATTACAGACCGCACAGGCCCGCCGATCTCGGTAGCCCGGAGGCCGGATCGTACTGGGTCCAAGTCTCCAAACAACAGATCCCTCCCAAATATCGGAACTGGGCCCGGGCGACAGTAGTCGGCCGTGTCACCGGGGAGCAGCGGCCGGGGGCTGAACCGGTGCTGACGCTGCTCTACATGCGAGGCTGGAGCGCCAGCGGCAACAATGCCGGGCTCTGGGAAAATATCAATCCCAACTATGTTCCTTCGGTTCCGGGCAGCATCGACATGAGAAATCCATGA
1895	Ba_GS_HAYS_MAG_00021_000000000186	4168	4858	r					uncharacterized protein	K07020			General function prediction only	R			Predicted hydrolase of the alpha/beta-hydrolase fold	COG3571	ATGTCCGCACTTCCCCTGAGATCATTGGTGGTGCAAGTATCGAAATCGGCCGGCGAGGTCGGCGCGCTGTTGCTAGGTCCCAAGGATCCTTCATGGCTGCTTGTGCTGGCACATGGAGCAGGGGCGGGAATGCATCATCCCTTCATGGAAGGCCTCGCGAGCGCGCTCGCCGATAATGGCGTGGCCACCTTCCGCTATCAGTTCCCCTACATGGAGCAGCAGCGGAAGCGACCGGACCCTCCGGCTGTGCTGACGGCGGCGGTGCGGGCGGCGGTCACGGCGGCTGCGGAAGCGGCGCCGGGACTGCCGCTCTTTGCAGGGGGCAAGTCGTTCGGCGGGCGGATGACATCACTGACGGTTTCAGAAGATGCGGAGTTGGCCGCTCGAATCCGCGGCCTCGTATTTGTTGGCTTCCCCCTGCATCCGGCCGGTCGTCCTCATACCAAGCGCGCAGAGCATTTGACGCGAGTGCAGGCCCCGATGCTCTTTCTGCAGGGCACCCGTGACACGCTGGCCGATCTCACTTTGTTGCGGCCCCTCTGCGAGAGGCTGGCGCCGCTTGCCACATTGCACGTCGTCGATGGGGCGGATCACTCGTTTCACATGCTGAAGCGAGCCGGAAAGACGAACGCCGAAGTATTGAGTGCCCTGGCAAGGACTGTGGCATCTTGGGGGAACACTCGGATGTAG
1896	Ba_GS_HAYS_MAG_00021_000000000186	4908	5613	r															ATGACAGGCCAACGACTACCAACTCTGCTTTTCATGGGGGTGCTTTTGATAGGCCCCCCCGGCGGCCTCGTGTCGCATGGCCAAGACATGCCCCCCGAGCGGGGATTGTCCATGCCTGTGCTGGATCCTCCCTCGATGGATAAACCTCCGGTTGCCGACGGGATCGTTGATCGCTATTTGTTGAATGCGCGAGGCGACATCAACGGCTTGCTGTTGCAGGACGGCTCGCAGATGCACATTACGCTCAGGGCCGCCCAAGATCTCACGAAGACCATTCAGCCGGGCGATCATGTGCGGGTGCATGGACGCCGCGTGTCCGATCTCCCCCTGATCAAACCCGACGTCATCATCAATGTCACGGATGGCAAATCCTTTACGGTGCCCTATCGGCTGGATCTGCCGATGCCTCCGAGGGAGGAACGACCGACAGTCAATGAGATGAAGGCGGCCGGCTCGATTGAAGTATTGCTGTACGATCCGTTGAAAGAGGTCGTGAACGGTGCCCTGCTGTCCGACGGTACGCAGTTCCGCCTGCCGCCGGACGTGGGTGAGCAATTTCATACGTCGCTCCACAAGCATATGGACGTCGAAGTGCGAGGATACGGCATCGCAACCCCCCACGGCACGGCGCTCGTGGCGGTCGCCATCGGCCGAAAGGGTCATCCGCTGACGCATCTTGATGCGTCGATCCAGCAGCTTCGCTGA
1897	Ba_GS_HAYS_MAG_00021_000000000186	5725	6964	r					MFS transporter, DHA1 family, tetracycline resistance protein	K08151			Carbohydrate transport and metabolism	G			Predicted arabinose efflux permease AraJ, MFS family (AraJ) (PDB:4LDS)	COG2814	ATGACCGACACGGCGGCTATCACCGCGCCCCGGCGCGCTGCAGTCCTCTTCATTCTCATCACGGTTTTGCTGGACATGCTGTCGTTCGGAATCATCATTCCGGTGCTACCGAAGCTCGTTGAAGAATTTCTTTCCGGCGACACGGCACAGGCGGCGGTGATCTATGGCTTTATGGGCACGGCCTGGGCGTTGATGCAGTTCATCTGCTCGCCCATTCAGGGCGCCCTCTCCGATCAGTACGGACGCCGGCCCGTGGTGTTGTTGTCCAATCTGGGATTGGGTCTTGATTACATCGTCATGGCGATGGCGCCAAACGTTCTCTGGCTGGTCATCGGACGGACGATTTCCGGGATGGCGTCCTCGAGCTTTAGTACGGCCGGCGCCTACATCGCCGACGTGACGCCGGTGGAGCGGCGGGCCGCGGCCTACGGAAAGATCGGTTTGGTGTTCGGTGCGGGCTTCGTGTTTGGACCGGCGTTGGGCGGATGGCTCGGGTCCGTGGACCCACGATTGCCGTTTTGGGGCGCGGCGGCGTTGAGTCTGTTGAATGCCTGTTACGGATTCTTCGTGCTTCCCGAATCGTTACCGCCGCACAGCCGGATGACCTTCCGCTGGCGTCGCGCGAATCCCGTCGGGTCCCTCGTTCTCCTCCGCTCGCATCATGAACTCTTGGGCCTCGCCGCAGTGGCGTTCCTCGGCTATCTCGCGCATGCAGTACTCCCGAGCACATCGGTGCTGTACATGGGATATCGCTACGGCTGGGGTACAGCAAGCGTTGGGCTGATGATGGCTGGTGTCGGCGTGGCAGCGATGATCGTCCAAGGCGGACTCATCCGGCCGATCACCGCGCGGCTCGGCGAACGCCGGACGCTACTGGCAGGATCGGTCAGCGGTGCGGCGGGATTTTTCATCTATGGCGTGGCGCCGGAGGGCTGGATGTTTTGCCTTGGCATTCCGATTATGGCCTTCTGGGGGCTGTCTGGGCCGGCGACGCAGGCACTGATGAGCCGGCGGGTCAGTCCAGCCGAGCAGGGCCAACTGCAAGGAGCGATCGCGAGCATCAACGGCGTGACCGGGATGATCGGTCCCGGACTCTTCACCCAAGTCTTCGCGTTCTTCATCGGTGCCGGTGCAGGATGGCATATGCCCGGGGCGCCATTTCTGTTGGCGTCACTGTTCCTGATCAGCGCCGCGGCGATTGCCTGGCGTACAACCGGCCGTGAAGTCGAGGTCGACTGA
1898	Ba_GS_HAYS_MAG_00021_000000000186	7058	7460	r															ATGACACCACAGATGACGCATCGGCACCGCATCACATGTCTCTGGCTGGTTGGTGGTCTGCTCGGAATCCTGCTTTCCGCTCCAATGGCCGAGGGCAAATCGTCTCAGCCGTCCGGTGTGAAGCCTGCGGGCTGCGACTATCGAGCCCATCCGATGATTACGACGGTCACGCCGGTTCAGGTCAAACCGGGGCAGAAAATCACGATCAGCGGCAGGAATTTCGGGACGAAGCATTGCTTCCACAGCGTGTCGTTTGGTGCGAAAAGTACGGACGCCTGGACATATGTGAGCACGACGACCGTCGAAGCAACGGTGCCCAACCTCCTGCCCGGCGCAATTCCGGTGACGGTCTCGACTGAGGGCGGCACGTCGCAATATCAGCTCCAGATTCAGGCCAAGTAA
1899	Ba_GS_HAYS_MAG_00021_000000000186	7582	8668	r									General function prediction only	R			Predicted Na+-dependent transporter YfeH (YfeH) (PDB:4N7X) (PUBMED:21175741)	COG0385	ATGATGCATACTCCTTCGGCCACGCTGGGTCACCTGTCCCATGCCATCCATCGCCATTTCCTTTGGTGTCTGGTCGGCGCTTATGCCGTGGCCGCGGTTGTGCCCGCACCGGGGTTATGGATCAGAGACGTCACGGTTGGCGACATCACCGTTGGGAAGACCGACATTCATGTGTCCCTGCTGTTGATCCTTCTTGCCACTCTTATGTTCAACGCCGGGCTCGGAGTGAAGACCGCGCATCTGCGCACGTTTTTCCGGAAAGCCCCGCTGCTGGCCGCCGGACTGGCAGCCAATGTGCTGGTCCCGATCGTCTATGTCTCGGTCATTACCACCGTGGGACTTCGGTTCTGGCACAATCCGGAGGAGGCCCAACACATCCTTGTGGGATTGACCTTGGTGGCGGCCATGCCGATCGCCGGTGCGTCGACCGCCTGGACGCAGAATTCCAATGGGAATCTGGCGCTGAGCCTGGGGCTGGTGCTCTGCTCGACGTTCCTCAGTCCTCTCGTCACGCCGATGGTATTTCACGTCTTCGGCGAGATGGCCTCTCGGGAATACGAACGGGTGCTTCACGACCTGGCGCACTATGGCTCCGCGGCGTTCCTTGGGCTCTGGGTCGTCCTTCCGTCGTTGCTGGGGCTCGGTCTGCGATTCGTCGTCCCCGAGTCGCGGTTGGCGGCCGGCATGGCGTACATCAAGCTCGGGAATTCCATGATCTTATTGACCTTGAACTATTCGAATGCGTCGGTGTCGCTGCCCAAAGCGGTGGCCGAGCACGACCTTGATTTCTTAGCCGTGACGTTGGGCATCACCACCGGCCTATGCGTCGCCGCGTTTTCCGCGGCCTATTGGTTGAGCTGTCTGTTTGACACCGACGAGGCTGAACGAATATCGCTCATGTATGGATTGGGCATGAACAACAACGGCACTGGGCTCGTGCTGGCCTCCCTTGCGCTCGCTTCCTTTCCGCGGATCATGGTTCCCATCATCTTCTATAACATCGTCCAGCATCTCGTTGCCGGCGCCGTTCACCACATGATCGGCAGACATTTGCCGGCGGCAACGACGCTCGCCAGATCTACGTAA
1900	Ba_GS_HAYS_MAG_00021_000000000186	8775	9237	f									Posttranslational modification, protein turnover, chaperones	O			Protein-S-isoprenylcysteine O-methyltransferase Ste14 (STE14) (PDB:5V7P)	COG2020	ATGCAGACTCTCGACCACAAAATTCCGCCGCCGGTGGTGATGGTGGCCTTCGCCGTATGCATGTGGCTGCTCTCGACGTCTGAATCGTCGATGGCCTTGGCGGTGCCCTGGCGCAAGACCGTGGCAGTCACGATGTGGTGTCTCGGCGTCGGGATCGCTCTGGCAGGGGTGTTCGAGTTTGGGCGCGCGAAGACTACCGTCAATCCACTCAACCCTGAGGCGGCGAGTGCGATGGTCACGTCCGGCATCTACCGATACAGCCGAAATCCCATGTACGTCGGTCTGCTCTTGGCCCTGATCGGATGGGCCGTGTGGCTCTCACATCTCCTCGCCTTTGCCCTCCTGCCGTTTTTTGTCCTATACCTCAACCGCTTTCAGATTGAGCCGGAGGAACGCGCTCTCTCGGTGAAGTTCGGAGAACAGTTTAGGAAGTATCGGAGTTCAGTTCGCAGGTGGCTGTAG
1901	Ba_GS_HAYS_MAG_00021_000000000186	9258	9663	r															ATGGCGTACGACGTTCGAGTCATCCCGATTCGGGAATTCATGAAAACCGACATCACGGGTGAGTTGGACGTCGCCGAGACACGCGAAATGTTGAGCCAGATCATGACAGCCTGTAAGCGGGAAAACATCACTCGTATCTTGATCGACTGCCGGGAAGCGAGCAGCCATTCAACCGTCACCGACGTCTGGACGCTGGCACGAGATCTTGGGTCCCTTGGCGTGACCCATGAGAATCGCGTCGCGGTCTTAAACCGGCCGAAAGACGGTTTTGACCGGGCGGCGTTTCTCGAACTCTGCGCCGGCAACAGGGGTTACCACATGAGAGCGTTCCGCGAATTTGAACCGGCATTTATCTGGTTGGTGTCGGAACAATCCAGCGGGGAAGCCAGAGACACGCCAACTTGA
1902	Ba_GS_HAYS_MAG_00021_000000000186	9756	10053	r									Coenzyme transport and metabolism	H			Heme-degrading monooxygenase HmoA and related ABM domain proteins (HmoA) (PDB:1IUJ) (PUBMED:21873409)	COG2329	ATGGCTGTCACATTGATCAATGTATTTTCTGTGCCCAAAGGCAAAGAGGCTGATTTCATGCGATGGTGGCAGGATGTGAAGACGAACATCACGGCTCAGGAGGGTTTCCTCAGTGGGAAATTCCATCGAAGTCTCAGGCCGGAGAGCCGGTACAATTTCATCAACGTTGCGATCTGGGAGAATGAGGAGCTGTATTGGCGCGCGTACGAGAAGAGCGTGACGCCGATGAAGGCCGCGCTCGAGCATTTGGACGTCGAGATGGTTCCGGCGCTCTATCAGGTGGCATCCGAATACTGA
1903	Ba_GS_HAYS_MAG_00021_000000000186	10088	10823	r	Pathway modules; Lipid metabolism; Fatty acid metabolism!!!Pathway modules; Lipid metabolism; Fatty acid metabolism!!!Pathway modules; Metabolism of cofactors and vitamins; Cofactor and vitamin metabolism	M00083!!!M00874!!!M00572			3-oxoacyl-[acyl-carrier protein] reductase [EC:1.1.1.100]	K00059	Fatty acid biosynthesis, elongation!!!Fatty acid biosynthesis in mitochondria, fungi!!!Pimeloyl-ACP biosynthesis, BioC-BioH pathway, malonyl-ACP => pimeloyl-ACP	M00083!!!M00874!!!M00572	Lipid transport and metabolism	I	Fatty acid biosynthesis	COG1028	NAD(P)-dependent dehydrogenase, short-chain alcohol dehydrogenase family (FabG) (PDB:6L1H)	COG1028	ATGGGTTCACTCAAAGGAAAAGTGGCGGTCGTGACCGGAGGATCCCGCGGAATCGGGCGAGGGATTGCCGAGCGGCTGGCGGCGGACGGCGCTGCGGTTGTCGTCAACTACACGAAAGCTGCCGGCGAGGCTGAAAAGGTTGTGGACGGCATCAAGGGCCGTGGCGGGAAGGCCATGGCCATTCACGCGGACGTGAGCAAGGTGTCGGACATTCGTCGGTTGTTTGAAGAAACGAAACATGCCTTCGGCCGGTTGGACATTTTGATCAACAACGCCGGTATTTTCTGGGCGAAACCGCTCATCGAAACAACCGAAGAGGAATATGATCGCATGTTTGCCGTCAATGCTAAGGGGCAATTCTTTGCGTTGCAGGAGGCCGCGAAGCAGATGGCGGATGGCGGTCGTATCGTGAACATCTCCACCGGCGGGACGAAGCTTGCTTTTCCAGGAATCAGCGTCTACGGCGGGAGCAAATCAGCGCTCGAATTTTTTACCAAAGTAGCGGCGAAGGAGCTGGGCGGCAGGAACATTACGGTCAACACGGTTTCTCCCGGCTACACCGAAACGGACATGCTCAGTGATCCCCAATTCCGCACGATCGGCGTACAGGCGTCCCCGCTCGGCCGGCTCGGCATGCCGGCGGACATTGCCAATGTCGTTTCCTTCGTGGTCAGCGACGAGGCCGGATGGATCACCGGCGACACGATTCAGGCGGGGGGCGGTGTCGCGATGTAA
1904	Ba_GS_HAYS_MAG_00021_000000000186	11189	11579	f															ATGACGTCGACAGGTCGCCATCCGGCCCTTTTACATGTCATGTTCTCAGTTGTGTTCTTGATAGCAATGCCGTGCGCTTGGAGCAAAGCCGCAGACAATGCGGCACCGGCTCCCGGGACGGATCAGCCCCGGCAGTACGATGAATTCAAACCGCTCACAGAACTCGATAACACTCCCAAGGGCGGCACTCTTCCCGGTGGCACCTTGCCAGGCGGTACGCTTCCTGGAGGAACGCTCCCGGGCGGCACGATCCCTGGAGGGACGCTGAAAGGCGGCACGCTGCCGGGCGGAACTGTTCCCGGTGGTACGCTTCCCGGGGGCACGCTTCCTGGGGGCACGGTCCCTGGGGGGACCCTGCCGAGCGAAACACTGGCAGGCGGACCACTCTAA
1905	Ba_GS_HAYS_MAG_00021_000000000186	11617	11893	f															ATGACACGCTTCATGATCGCAACCATGATGATCATCGCCGTCGCCTCGCCAGTCTGGGCGGAGGAAAACCAACCGCAACAACCGGCAAAAGGCTCCATGCGCGTTCAGGATTTGCCGAAACCAATTCCTGAGCTGTTGGACAAGATTCAACAGTTGAGCAGAAAAATCGAGCCGGAAATCTCACGCCTGGGCAGTAATCTCGGCCAGGAGCTCAAAGTGACGGTCAAAAAACTCTGCGATGAACTGCAGTGTCAGGAACGACCGGAATCCAAGTAA
1906	Ba_GS_HAYS_MAG_00021_000000000186	11855	12230	f															ATGAACTGCAGTGTCAGGAACGACCGGAATCCAAGTAAGGCCCAGGCAGACTCTCCCGCCACGGGCCATGACCTCTCCCGCTTAGGGGTTGCTCGTAATCATTCAACGTTCATCGCGCTCCCTTGTGCGGTGTACGGTCGCATAAACATCCTACGAGCAGGCGTGCTGATCCTCCTCGCAGTCGTCGGGGGCGGCTGTGCCACTTTCCATTTGACGCAGGAACCGTTTGCGCCGAAAGGCAAGACGCTGACGGTCATCTCGGGACTTACGAACGCGGGTTCGCTCACCGTCGCCCAAGCCTTGGGGGACGAAGTCGGAAAAGGGAGCCGCTGCAACGTGTGGTTCGCGAGTTCGCCGAGAAGACTCATGCCTTGA
1907	Ba_GS_HAYS_MAG_00021_000000000186	12219	13407	r															ATGCTTGGCTTGATCGTGAAGGTGGTCGTCGTCCTCTTGCTCCTGTTTGGACTGCCGCTGTTGGGCGTCGCCCTCGTCGCGCAACCGGTACAACCATATCTTGAATTTCCGCCGCAAACACGTCCGGTCCAGCATGCGCCGTTCTCATGGGGCATGTTTGTCGGTGTTGCACTGGTCATCGCGTTGGCCGTCGGGCCTGTCATTCGGCGCGTGAGTACGTCGCAGGTGACTCACCGCGCGTCACACAGTGCTCTCCGTGCTTTGCCCTGGTGGGGTTGGGCGGGCAGCCTGTTGCTCGGCGGCTCTTGGGTGGTGGCATGGAATCGCTTTCCCTGGTTCAACGCGCTTCAGCCTCATATGTTCACGCCTTTGTGGCTTGGCTACATTTTGCTGGCGAATGGCTTGACGCTGCGCCGGACGGGCCACTGCCTGATTGTCGAGCGGCCCCGCGTTTTTCTCGCCTTGTTTCCTGCAAGCGCCGTCTTTTGGTGGTGCTTCGAGTATCTCAATCGCTTCGTGCAGAACTGGTATTACGTGGGGCCTCATGCGTTGACCGCATCGGAGTATTTCTTTCAGGCGACCATTCCGTTTTCGACGGTTCTGCCCGCCGTGTTAAGTACGATGGAACTTTTGGCGTCAGTGCCCGCCCTCACGCGAGGGTTGGACCGCCTACCGCACATGCCCTCGATGGCCGAGAGGTGGGCCGGCTGGGTGGTGTTGCTGGTGGCGAGTGCCGGACTCACAGGCATCGGCATCTGGCCGGACCGGTTGTTTCCGCTTGTGTGGGTAGCGCCGCTGCTCGTGATCACCGCCGTTCAGATGCTTGCGAACGAAGATACCATCTTCGCTGTGCTCGGGAAGGGCGATGGGACCACATTGTGGCTCGCGGCGCTCGCGGCGCTAGTGTGCGGATTGTGCTGGGAGATGTGGAACTATAAGAGCCTCGTTCATTGGGAATATGCCATTCCGTCCGTCAACGCCTTCAAACTGTTCGAGATGCCGGTTCTCGGCTACGCCGGCTACCTGCCTTTCGGTCTCGAATGTCTGGCCGTCACGCTGCTCGTGTTTCCCCGTCAGTATAGGGAACTGGTGAACTCTGCCTGGCGGGTTGGCCGGGAGCCGGTGTCGCAAAAGCAGGGCAGGGAAGAGCAGCGTGGCATGCCACAGCGCGGCTACCTCAAGGCATGA
1908	Ba_GS_HAYS_MAG_00021_000000000186	13487	13985	f					inner membrane protein	K07038									GTGGATATTCTGTCACACGGCCTGTGGGGCGGCATAGCCTTCGGACGCAGGAATCGTCCGAGCTTTTGGCTGGCGTTCGTCATCGGCCTGGCACCGGATCTAATGTCCTTTGGCATTTTGTACGGGGCCGTGACGCTCGGCATGGCCGACGCACCCGACTTCAGCCGGGGCACACCGCCGGAATCGAGCATCCCGCAATACGTGCATCACCTCTACAACGTCACACACAGCTTCCTTGTCTTCCTGCTGGTATTTCTACTCGTGTGGCGCCTGCGTCGACGGCCATTATGGGAACTGGCGGCGTGGGGTCTGCACGTCCTGGTCGATGTGCCCACGCACTCGTTTGCCTTCTTCCCGACTCCAGTCTTCTGGCCCTTAAGCAACTGGAAATTTGACGGCTGGCAATGGATGACGCCCGCAATCCTTGTCTCGAACTATCTCTTGCTGGCGGTCTGCTATGCCTGGTTTGCCTTCCGCTCGGCCGGCACCCATAAATAA
1909	Ba_GS_HAYS_MAG_00021_000000000186	14104	14578	f															ATGTCGACGCCGTTTTTCTCGGACCTCATTCCTCCGACGACCGAGCGGGTGCCCCGACATACAACCGAAAGCGTGAACGAGCGCATTATCCGGCATACCGACATGAACGTCGGCTCCTATGCCGCAGACCGCCGGCTCATCGACATGCGGCTGCAGGACCTCGACCGAGAATGGGACATCGAGCGGACGCTTGAAGCGAATGCCGCCGCCGTTTCACTCATCGGCCTCGCGCTCGGGCGCCTGATAAGCCGTCGCTGGTATTTTCTGCCTACCGCGGTGGCGACATTCCTGCTTCAGCACGCCGTCCAGGGTTGGTGTCCGCCGGTAAACCTCTTCCGCCGGCTCGGCGTGAGGACTCAGCGGGAAATCGATGAAGAACGATACGCGCTCAAGCTGATGCGTGGCGATTTCGCCGGCGTGAGCCACGCGACAAAGACACCGGTCAAAGACGTGATGCACGCCATCCGCCGCTGA
1910	Ba_GS_HAYS_MAG_00021_000000000186	14699	15443	f					sulfur dioxygenase [EC:1.13.11.18]	K17725			General function prediction only	R			Glyoxylase or a related metal-dependent hydrolase, beta-lactamase superfamily II (GloB) (PDB:1QH3) (PUBMED:25670698)	COG0491	ATGACGTACACCATCGCGGTTCTCTTGGACGTGAACGGCATCCAAAATGTCGATGACCGCGCGGAAAGCCGCTCGTACATCGTCGCGGACCGGCATTCGGGCAAGGCGGCGATTATCGATGCGATCATCGAGAATGTCGAACGGGATTTGGGCATTGTTACCGAGCTCAATCTGACGCTCGTCTACGCCATTGAGACGCACATTCACGCCGACCACATCACCGGGGCGTCGCTCCTCAAAGAACGGACCGGTGCCCGCATCGTCTATGGCGGCGCTGTTCATGGGACGGTCACGGGAGCCGACGTCTTTCTCACGGACGGAAGGGACCTACGCATCGGCGAGACGGCGCTGAGGGCGCTCGCGACGCCCGGCCATACGGCTGGATGCACCAGTTACGCCTTAGCGGGTGCCGTATTTACCGGCGATACCCTGTTCATTCGGGGCAACGGAAGGACAGATCTCCAAGACGGATCCCCTGAGCAGCTGTTCGATTCCGTTCGCACGAAGCTGTTTGCACTCCCGGACGATACGATCGTGTATCCGGGGCATGATTACAACGGCCGGATCTCGTCGACAATCGGCGAAGAAAAGCGGTTTAACGAGCGGCTCAATCTGTCGATCGACAAATCGACGTTCCTCGGCATAATGAGGCAGCGGCATTCACCCCCGCCGGTACAAATGGATGTCGCCATTCCCGCCAACATGCGTGCCGGCCGCCAGCCCGAGCTTGCCTCAGACCGATAG
1911	Ba_GS_HAYS_MAG_00021_000000000186	15507	16170	r															ATGCCCACTGGTATTCCGGGTGCATGCACGCTCTTCGCCGCTGCCGGCCTGACGATCACATTCTCGATCGCGACCGGTTGCCGGCCCCCGACGCCGACTCCAATTGCGGCCGATCCAGCATCGTTTGAGTTCATGGGCCCTGATCTTCCCGTACCTCAGCACGTCCGGCGGCTGGCGATCTGGTATCCGAGAACTGGAGAACAGGACGTCGCCTATGCGTACAGCCGGCTTGAGGAGGCGACTTTTCAACTCAAGCGTCAGCGAGGGTGGATCAAAATTGTCGACCGGCGCAATGTGGAGCAGCTCTCCGAGGAACAACGGTTTCAGCTTTCTGGACGCGTGAGCGACGACAGCGCCGTTGGGGTGGGGAAATGGCTCGGCGCTGACACCATGGTGGTCTTCCGCATTGATGGCCCGGGATGGAGGGAACGGTTGTTGGCGCGTATGTATGGGAAAATGCCCCCCGTCGTCGTCTCGAGCAAGGTGATCTCGCTGGAGAGTGGTGAAGTGTTTTATCACGATGTCGTGAGCGCGACTCCCGTACCAATCTCCGGCGAATGGAGCGATTACAGCAGCGATCAGGAACTTCGTCCCGCCGTGCATGCGGCCCTCGACCAAGCGCTCTCAAGCGCGATCCTCCATCTCCGCCGCTCATTTCGCTGA
1912	Ba_GS_HAYS_MAG_00021_000000000186	16307	17432	r									Cell wall/membrane/envelope biogenesis	M			Glycosyltransferase involved in cell wall bisynthesis (RfaB) (PDB:2IV7)	COG0438	ATGAAAATCGCACAAATCGCGCCTCTCTGGGAAAGCGTTCCACCGCGGCTCTACGGCGGTACCGAACGGGTCGTGTCCTACCTGACGGAAGAACTCGTTCGTCAAGGACACGAGGTGACGCTGTACGCCAGCGGCGATTCCCAGACGGCCGCACGCCTGAAACCGGCCTGTGCCCATGCGCTCCGGCTCAACACGGGCCTCGTGAATCGCGATGCGCCTCTGATTCTGATGCAGGAACAGGCCCTGGGCGCTGAAGCGGATCAATACGACATTATCCATTCTCATCTGGACTGTCTCAGTTTTCCGATGAGCCGCCGCTGTCCGACACCGGTCTTGACCACGCTGCACGGCCGGTTGGACCTGCCGGAGCTTGTGCCGATGTTCCGGGAGTATGCCGACATGCAGCTCGTGTCGATTTCCAACGCCCAACGTCAGCCGCTGCCCGATGCCAACTGGCAGGCAACGGTGTACCATGGCTTGCCCGACCTCTACATGTTTCATCCGACACCCGGTAAGTATCTGGCATATTTGGGCCGGATCTGTCCGGAAAAGCGGCCGGATCACGCGATCGAGATCGCGAAGCGTGTCGGCATCCCGCTACGGATTGCAGCCAAAGTGGATCCGGTTGATCGCGAATATTTCGAAACGCAAATCGAGCCGCTGCTGAATCACCCGCTGATCGAATATGTCGGGGAGATCAATGACGCAGAAAAATGCGATTTCCTCGGCAACGCCGCCGCGGTGCTATGCACCTACGACTGGCCGGAGCCGTTCGGCATCGTATTGATCGAGGCGTTGGCTTGCGGCACCCCTGTATTTGCGTACCGCCGCGGTTCGATCCCCGAGATCATCGACGACGGCGTGACCGGATTCATCTGCGATAGCATGGCCGAAATGATCGCAAAGCTCGATCAGTTGCCTTCGATCAACCGGCGCCACTGCCGCGATGCGTACCAAAACCGGTTCACAGTCGAACGTATGGTTAAGGACTACCTCGCCGTCTATGAGCGGATGGCGACGGTTCCGGCCCGCGTCCATGCACTGGCGCAAAGCCGGTCGTTACGGGTCGTCGGCCGTAAGAGGCTCACGGTGAGCGAAATGGTGACCCCTCACGGCACGGCTTAA
1913	Ba_GS_HAYS_MAG_00021_000000000186	17810	18470	f															GTGGCGAAGACGGCTTGGATGCGACCGCTTCTGACCTGCACCCTGCTGCTTGCGACGGCCGTTGGGTGCACGAAGGCGAAATTCGTTCCGGAGATCACCCTGCCAGAAGTCCGTCCGATTATCGACGCAACGGCGGAGTTTCATGACATCTACCCGGCGCCTGCGTTGGCTTCAGGAAAAGAAAATTTCGGCCTGACGGGTCCGGATGCCAACCATGTTCCGCCGCGCGAACTGGCCCTCCAAGTGCGCAATGAACTGCTGGATGCCTTTAGCGAGGCCGGCGTCTTCTCCAAAATCACGACATTCGACCGCGAGCCCGATCTAATCCTCACAGGACGGATCAACGCCCTGTACGAGCACTACCGTCCCCGGCTCTGGACCCGGGTGCCGCTGCCCTATGCCGGCAAAGTCGCCGCCGATCTTCTCGACTGGAAAACGCACGCGACGAACGGCGAAGCGGACCTGACGCTGTTTCTCCTGACGAGAGATGGAAAGCTGATCGGCACGTACCGCGGAGCGTCCTCATTCGATGAGAACTTCAATCCGACCGGCGAGGTCGGCCCCGGCGCGCGGCTGAACCGAGCGCTTACCGAAGCGGTTCAGCAGATCCAAGAGAAAATGCTTCACGATGCGCGGCTCAGGACGGTAGCATCGCGATAG
1914	Ba_GS_HAYS_MAG_00021_000000000186	18773	19163	f									Secondary metabolites biosynthesis, transport and catabolism	Q			Catechol-2,3-dioxygenase (CatE)	COG2514	ATGAGAAGACGATTCGATCACATTGACCTTCGCGTTCATAGCTTGGCCGAGACGCGATCATTCTATGAGGCGATCCTACCCGCCTTGGGATTCACCCGCCGCGCAACGATCGAAGGCTGGCTGCAATTCGAAACCGCCGACCCTGCCGGCGCATCTGAATTCTTCGGAATTACCGAATCGACGCTGCACCAAGCCAATGCCTGCCGGATTGCGTTTTGGGCCGAAAGCACGTCAGAAGTTGATCGCTTGACGGAGGTCGCCCGAGGCGCCGGCGCTCGCTCGATCGAAGGGCCCGGCTATGACGAAGGACCTGGTTACTATGCGGTGTTCTTCGAGGATCCGAGCGGCAACCGACTCGAAATATGCCACCGGGCAAAGGGCGCGACGTGA
1915	Ba_GS_HAYS_MAG_00021_000000000186	19404	19875	f									Signal transduction mechanisms!!!Transcription!!!Signal transduction mechanisms	T!!!K!!!T			DNA-binding response regulator, NarL/FixJ family, contains REC and HTH domains (CitB) (PDB:1A04)!!!PAS domain (PAS) (PDB:2MWG)	COG2197!!!COG2202	ATGCTTGTCTCCGTCGATGGCGATCAAGGGACGCGCAGTGAATTCATCTCATCGGAGCCATCCTCTCAGCGACCTTCGGTTGAACGCACACCAAAATACCGCATTCTGTTGGTGGACGATGATCGCCAGACGCGCCAACTCCTCCAGGACATTCTCGAAAAATATACGGATGTCACTATCGTCGGGCAGGCGGGGGACGGAAAAGAGGCCGTCGCCATGGCTATGGAACATAAACCCGACGTCATCTTGATGGACGTTGCTCTGCCGTATCTAGATGGGATTGAAGCCACGCACTGCATCAAAAAAGCCTGCCCTGAAACCGTCATCATCTGCCTGACCGGACAGTTTTCCCCCCACAAATACAGCGCAATGAGAACCGCGGGAGCTGCGGCATTCGTGTGCAAGAATCAGGTGCTGGCTATACACGAAACGATCGTCTATGCCCTGGGCCAATGGACGACGTGGGAATAA
1916	Ba_GS_HAYS_MAG_00021_000000000186	20443	20869	r															ATGAAGACATCGACGTTCGGCGCATTCGTGATCGCTGGCGCGTGCCTGTTTGCCGCGGGAACAGCGCCGGCTGAATCCGGATCAGGGATGACCTCGCAGGGTCTGGCTTCCGAGCCTGCCGGGATCGGTGAACGGGGGACCGGGCAGACCCAGAGCACTCTGGAACGTTCCGGCGCCCCGGCGCAGAAGGGTGGAATGACCTCGGAACCGGCCGGCATCGGAGAAAAAGGCACCGGGCAAACGCAGAGTACGATGGAACGCTCCGGACTAGGTCAGAGCGGTTCCGCTGCCAGCGGGTCGTCGATGCCCTCCGGCATCGGAGAACAAGGCACTGGCCAGACACAACAACGGTCAGGACAGGCTGATGCGGAAGGCCAGACAACTCAATCGCAGTCCCAGAGCGCGATGGATCGTCCGGAGCGCTGA
1917	Ba_GS_HAYS_MAG_00021_000000000186	21017	21320	r					4-carboxymuconolactone decarboxylase [EC:4.1.1.44]	K01607			General function prediction only	R			Uncharacterized conserved protein YurZ, alkylhydroperoxidase/carboxymuconolactone decarboxylase family (YurZ) (PDB:3BEY)	COG0599	ATGTACGACATGAAGAATCTTGAAAAGTTCGAGCTGCTGGAAGTTCATGCCCCGGAAGCGATGAAGGCGTTTCTGACCTTCGACAAGCTCGCGTGGACAGAGGGAGCAATTCCCAAGAAATACAAAGAGTTGATCGCGGTCGCTGTCGCACTCACCACTCAATGTCCGTACTGCATCGAACTCCATGTGGAGCGGGCGAGGAAACTCGATGCCACCGACCCCGAGATCGCCGAGACGGTTCTGGCCGCTGCGGCGTTGCGGGCGGGAAGTGCCGTGACGCACGGAACCCATACGATGAAATAG
1918	Ba_GS_HAYS_MAG_00021_000000000186	21374	22196	r									Coenzyme transport and metabolism	H	Biotin biosynthesis	COG2226	Ubiquinone/menaquinone biosynthesis C-methylase UbiE/MenG (UbiE) (PDB:4OBW)	COG2226	ATGACGGTCAGCACAATGCCGGGGGACATCGAACGGTTGAAGACACGGTTGAAAACAATCTGGATGGCGGGAGACTACGATCGCTTTTCACGCTATTTGGAAGCCAGCGCCCGGGAGTTTTATGAGCGGCTCCCCACGACTCCCGGCACGAAGCTTCTCGACGTCGGCTGCGGCTCGGGTCAGCTGGCTTTGATGGCCGCCAAGGACGGACTGGACGTCACCGGCGTAGATATCGCCGGCAATTTGATCGACCGCGCGCGCTCGCGCGCGAAAGCGGCAAACTTGGCCGTGCGGTTCGACGAGGCCGATGCGGAGGCCCTTCCCTTTCCCGACGGTGAATTCGACATGGTGACTAGCCTGATCGGCGCCATGTTTGCGCCACGGCCTGACCTCGTCGCCGCGGAACTCCTGCGCGTCTGTAAGCCGGGCGGTGTCATTGCGATGGCGAATTGGACACCGCAGGGGTTTGTCGGACAGATGTTCAAAGCCGTGTCGAAATTCATCGCCCCTTCCGGCATGCCTTCGCCCGTCCTTTGGGGAGATGAACCGACGGTGCGGGAACGTCTGGGCACAGGCCTGTCGGAACTTCACATGGTGAGACGCTCTTACGTGTTTTCGTATTCCTTTCCGCCGGCGGCTGTGGTGGAACTGTTCCGTCTTTACTATGGTCCCATCAATCAGGCGTTTGCGGCGCTTGATCCCGATGGGCGGAACAAGCTTCGTGAAGAACTCGAAGCGCTGTGGGTCGCCCACAATCAGGCGGATATCAGCAGCACAACGGTGTTCGCCGAATACCTGGAAGTGATCGCCATTCGAGGTTGA
1919	Ba_GS_HAYS_MAG_00021_000000000186	22370	23393	f					AraC family transcriptional regulator, alkane utilization regulator	K21747			Transcription	K			AraC-type DNA-binding domain and AraC-containing proteins (AraC) (PDB:1BL0)	COG2207	ATGGATGTCTTGTCAGAAGTCCTTGAGAGCGTCCGCCTCGACGGCGCGACGTATTTCAACGGGGAATTCTCCGCGCCCTGGTGCTTTCGTGCTCCCCGCTCGAGCCTGTACGCGCCTTACGTATCCGACGGCCAACGCCACGTCATCATCTTTCATTTGCTGACGGAAGGCCGCGGCTACGCGCGCCTTGAGGGCGACGGTCCGCCTGTTCCGCTCTGCGCCGGCGACATCGTGATCTTCCCGCATGGCGATCCGCATATTCTCGGAAACGGCCCGCCGGTGACTCCGATGGACAACTCGGGGGAATTGGAGCGCGTGCTTTCGATGGGATTGAAGGTGACCCGGATGGGCGGAGGCGGAGAGCTCACGAAGTTCATCTGCGGCTACATGGCCTGCGAACCGCAACTCAGCCACGTGTTCCTGGGAGGCCTGCCGCCGCTGATGACGGTGAACATCCGCAATAGTCCGGCTGGACAGTGGCTGGAAAACTCCCTTCGCTATTCCGTCGACAATGCGGACGTCTCCGGTCCCGGCGGAAAAGCCGTGGTCGCTAAATTGTCCGAAGTGCTGTTCGTCGAGACACTGCGCCGGTATATCTCGCTCCTGCCGCCTGAACAAACCGGATGGCTGGCCGGCGTGCGCGACGCCGAGATCGGGAAAGCTCTGGCGTTGCTCCACCGCAAGCCGGCCCATCCCTGGACTATTGCTTCACTGGGACAAGAAATAGGGGTCTCGCGCTCCGTACTGGCCGAGCGGTTCCGCCGGTATTTATCGGAAAGTCCGATGGCCTATCTGGCCCAGTGGCGATTGCAGCTCGGCGCGCAGCTCCTCAAAACGACGAGCCGGAGCGTGGCGGAAATCGCCGCGGAGGTGGGGTATGAATCGGAGCCTTCCTTCAACCGTGCCTTCAAGCGGCAGTTCGGCCTTCCGCCCGCCAGGTTCCGCAGCCAGTCAAGGGCAGCCCGCCGCGACAGCGCCGTTGCGGAGTCCCGAACGAAGAGAGCTCTGGTGAACCCCCGCTGA
1920	Ba_GS_HAYS_MAG_00021_000000000186	23499	24843	f					membrane-bound serine protease (ClpP class)	K07403			Posttranslational modification, protein turnover, chaperones	O			Membrane-bound serine protease NfeD, ClpP class (NfeD) (PDB:2DEO)	COG1030	ATGGCGTTCTTCGGTCGACGTTCGCGCTTGTTACCCGCCGCTTCCGGTCTTTTTCTCGTCGCTATTCTCCTCCTCGTGATGCGTCCGGTCCAGGCCGACCTGTCCGTGGATCCATTCGTGACGGTCGCCGCCTATGACGGCGTCATCAATCCGGTCGCAGCCGAGTACCTGCACGACGCTCTGGCGTCTGCCGAGGCAAGTGGCGCCCGGGCGTTGGTCGTCGCGCTCAATACGCCGGGCGGCTTGGACAGCTCGATGAGGCTCATCATCAAGGACATCACCGGCGCGACAGTGCCCGTGGTGGTATTCGTCTCGCCGTCGAGCGGACGAGCCGCATCCGCGGGCGTGTTCATCACCATGGCCGCCCATGTGGCAGCCATGGCCCCCGGCACGAACATCGGCGCCGCTCATCCGGTCAACATGGGTGGCGGTGAGATGGACAAGACCATGAAGGAGAAGGTGGAGAACGATTCCGTCGCGTACATCAAATCTCTCGCCCAGCAGCGGGGACGAAACGCGGTCTGGGCGGAAGATGCCGTGCGCAAAAGCGTCTCCATCACGGAGCGAGAAGCGTTGAAGCTGAATGTGATCGACCTTGTCGCGGACGATCTGCCTGCGCTGCTCAAGCACGTGGACGGCCGGCGCATTAATCTGGCCTCAGGCCCGACCGTGTTGAAAACCGCAGGCGCCGGCTTGCGGGAGTTTCCGATGGGCCTTAGGCTCGAATGGCTGAAAACCATCAGCGATCCCAACATCGCATATTTACTGATGACCATAGGCACCATCGGCGTCATCGCCGAACTCTACAGCCCCGGAGCGATTCTTCCTGGCATCGTGGGAGCGATCAGCCTCATTCTCGCCTTCTACGCATTCCAATCCCTTCCCGTCAATTATGCCGGCATGCTGCTGTTTCTGCTGGGCATCGTCTTTTTTGTCCTGGAAGCCAGCGTCACGAGCTACGGCCTGCTGGCGATCGGCGGCGTACTCTCGATGCTGATCGGGTCGGTCATGCTCATCAAGAGCGATGCGGAGTTTTTTCAGATCTCGTGGGCGGTGATTCTGCCCGTCGTCACGCTCGCGTCGGTCTTGACGTTGCTGGTCATCGGCACCGGCATCCGTGCGTTGCGCCGGCGGCCGGCCACGGGACGGGAGGAGATGATCGGCCTTGTCGGCATCGCCAGGACGGCGCTTGCACCGGACGGCCAACTGGCCGTCAGAGGGGAGCTCTGGGAAGCGGTCAGCGAACAGCCCGTGTCGGCCGGCGACGAAGTTGAGGTCATCGCCGTGCATGGGTTGCGGCTGCGCGTCAAACCGTTTGTGAAAAAGAAAGAGGTCCGAGCATGA
1921	Ba_GS_HAYS_MAG_00021_000000000186	24839	25619	f									Posttranslational modification, protein turnover, chaperones	O			Regulator of protease activity HflC, stomatin/prohibitin superfamily (HflC)	COG0330	ATGAATCTCGCGAGCCCGTTTGCGCTCCTGTTCCTGGCACTGGTGATCATCTTGATGGGCTTCAATGTCCTTCGCGAATACGAGCGCGCGGTCATCTTTCGGTGGGGGCGGCTTGCCCGCGGCCTCGTCGGCGGCAACGGACCCGGCGTCGTCATCATCATTCCGTTCGTCGACAAGCTTGTGCGCGTGAGCCTGCGCACGGTCGCCATGGACGTGCCTCCGCAGGACGTGATCACGCGGGATAACGTCACGGTCAAGGTCAACGCCGTGATTTACTTTCGCGTGGTTGATCAGGAACGGGCCATCATCCAGGTCGAAGACTACCTCTATGCCACATCGATGATGTCGCAGACGACACTGCGCAGCGTGCTCGGACAGAGCCAGCTGGACGACCTGCTGTCGAAGCGCGAGCAGATCAACGCCGAACTCCAGCGGATCATCGATCAACAGACCGAACCCTGGGGCGTGAAAGTGACGGCCGTTGAAGTGAAGAATGTGGATCTTCCGCAGGAAATGCAGCGGGCGATCGCGCGGCAGGCGGAGGCGGAACGGGAACGGCGGGCGAAGGTGATCCATGCCGAGGGGGAATTCGAAGCCTCGCAACGGCTGGCTGATGCCGCAAATGTCATCAGCCAGAACCCGGCCGCGCTGCAGCTTCGCTATCTGCAGACGCTCGTCGAGATCGCCGCTGAAAAGAACTCCACGACGATTTTTCCGATCCCCATCGATACGATTGCGCCGTTCTTCAAGCACCTCGGAAAACCGGCGGAGCCGTCGTGA
1922	Ba_GS_HAYS_MAG_00021_000000000186	25624	26827	r					potassium/hydrogen antiporter	K11105			Energy production and conversion!!!Inorganic ion transport and metabolism	C!!!P			NhaP-type Na+/H+ and K+/H+ antiporter with C-terminal TrkAC and CorC domains (NhaP2)	COG3263	ATGCCAACGTCCATTGAAGCTATCCTCATTATATTTTCCGCGCTCACGATTCTCAGTATTCTCACGATCAAATTGTCCGTCCGTTTCGGGATTCCGTCGCTGGTGCTCTTCCTCGTCATCGGCATGCTGGCGGGCTCGGACGGCCCCGGCGGGCTCTATTTCGACAATCCCGCGCTTGTGCAATCGCTCGGGGTGATTGCTCTCGTCTTCATCCTGTTTTCCGGCGGACTGGACACCGAATGGGAGGGTGTGCGGCCCGTCATTTGGAGTGGGCTGTCGCTGTCTACGATCGGCGTACTTCTCACGGCCGTTTCCGTGGGATGGTTCGTTTCCGTCGTGCAAGGCTTGTCCTTCCTCGAAGGACTTCTGCTGGGAGCCATCGTGTCTTCGACCGATGCCGCCGCAGTGTTCATGGTCCTCCGAGCAAGAAGTGCGAGGATTCCTAAGAAGCTGGCTAATCTGCTGGAATTGGAATCCGGCAGCAACGATCCGATGGGAGTGGTGCTGACGCTCGCGATTATCCAACTGCTGACCAATCCAGGGACTTCGTTCGGCGAGCTGCTCGGGTTTTTTGCGGTTCAAATGACGGTCGGCGCTGCCCTCGGGGTGGCCATGGGCGAACTGATTCGATGGACGCTTAATACACTCAAGCTTGAACTCACGGGCATTTATCCCGTGCTGACAGTCGCATTCGCGCTGCTCACTTACGGGGTGACGGCTGAGTTGAAAGGAAGCGGCTTTCTCGCCGTCTATCTGGCAGGACTATTCTTGAGGCGACGGCCGGTGGTCCACAGGCGAAGCCTCGTACAGTTTCACGATGGGCTGGCCTGGTTGATGCAGATTGCCATGTTCCTAATCCTCGGCCTGCAAGTCTTTCCTGGACGGTTGCTGCCCATCGCGGGGATTGGGTTGCTGGTGGCGCTCTTTTTGATTTTCATCGCGCGTCCGCTCAGCGTACACATTTCGCTCGTGTCCTCGAACTTGTCGTTTCGCGAGCAAATGCTCGTCGCATGGGTGGGTCTGCGCGGCGCAGTCCCGATCGTCCTCGCGACGTTTCCGGTCTTGGCCGGCATTCAACAGGCCGATACGATCTTCCACTTGGTGTTTTTCATCGCACTCACGTCGGTGCTTGTGCAAGGACCGCCGATTCCTTGGATCGCGCGCAGGCTTCAGCTCGATCGGTCATCAACGGGCACAGGTTGA
1923	Ba_GS_HAYS_MAG_00021_000000000186	26842	28021	r									Translation, ribosomal structure and biogenesis	J			Methylase of polypeptide chain release factors (HemK) (PDB:1NV8)	COG2890	ATGGGCGAATTCTGGAACGATCTCGAAGCGCATCTCGCTGATTGGGGATTGCGGCATTTCACCAGCGATGAGGCGTATTTTGACTGGCAGCGCCGGATGCTGTCACCCGAGGAGGTCGCGGCGTTGCATGCTGGCGTCGAGAAAAAGCGACAAGGCACGATCGAAGATGAAACCGCTTTCTACGATCTCTCTGCATCCCCACGGATTCTGCCGGTCCTTTATAGCCAGCGCGTTGAGTACTTCCGTGCCGTCGGGCCGCTGGTTGCCGCTCACTTGGCCGGCGCCGCCACGATTCTCGACGTCGGCTGTGGCCCGGGAATTCTGACGACCTATTATGCCCGCCGCTATCCTCGTGCCCGGGTGACCGGGATCGACCGCTCGCCTGTTTGCATTGCCGAAGCACAGCGGAAAACCGAGGCGCTGCAGTTGGAGAACCTCCGCTTCGAGTGTTCCGACCTGGCCGCGGCGCCTCGCGACGAGACCTTTGACCGCATTGTCGCCACTCACGCGTTGGTGCAATCCGAGCAGGACCCGGGGCTTCCGAGCCGGAACTGGAGCACCTTCGAACGGGAGAAGGATCCGCTTGCACAGTCTGCGTTTGAACGCCGGACGGGATTGGGATCTCGTCTCGACCGGATCGTGGGTGCGGCAGCGCCGAAGGGCCGGATCATCATCTTTGAAAAAACAAGACAGCCGGCGCGCCGCATTCCGGTCCAACGTGCGTTCGCTGCGCGCGGGCTGCACCTCACGGAGCCGCCGAAACCCGTGCGCTATGCGGTCGTCGAGGAGATTACAGACGACGGTCCGCTGTTCGTGCTGGCCCGCGAAGCCGCCGGCGGCATCTCCTGGAGCGAGCTGCCAGAACCTGACGAAGGGCGTCCGTTCGACCGGGGAGAGCTGCAGCCAGGATCCACAGCGGCCGACGTTCCACTCTACGAGAATCATTGGCCGTCCGCCGAGCAGGCATGGCAGCAGCTTCGCGACAAAACGGTGGTCCGTGAAGACACCACGGAGGAATCCGACGGGCGGCAGCTGCACGTCGAGCTGGGGAACGCGGAAGGGCTGCGCTATCTTTATTGCGCCAATACGTTCGATCAGCGGCAGCTCGTCATCGTCGAGCCCGCCCGAGCGGAGCTGCTGCATACGTACTATCAGGAAATCATCCAAGGCAGCGCGTAA
1924	Ba_GS_HAYS_MAG_00021_000000000186	28201	29566	r									Amino acid transport and metabolism	E	Proline biosynthesis	COG0014	Gamma-glutamyl phosphate reductase (ProA) (PDB:4GHK)	COG0014	ATGCCTGAAGTACCGGTTAAGCTCTATCTCGATAAGCTATTGAAAACATGCCGGAACACCGTCTCGAAAGTCGGCTTGCTGTCCGGTCCGATCAAGGACCGAGCCTTGCACGCCATGGCCGAGCGGCTCGTCCGTGACGAAGAGGCGATTCTCAGCGCCAATGAGAAAGACGTCGATGCGCTGGGGAAATCTTTCGGAACGGAGCTGAACAAAGACCGGTTGAAAGCCGCAGTCGCCCGCGTGCGCATGGGGGCGGAGGACGTCAAGGAGATGGCCGAAGGGCTCAGGATCATTGCCGACCGGCCCGATCCCGTCGGAATGGTCACGAGTCGATGGGAACGACCGGACGGCCTCGTCGTATCGCGCGTGCGCGTGCCCATCGGCGTCATCGGAATTATCTCCGAATTGAAGCCGCTGGTCACGGTCGAATCGATCGCCCTCTGCCTCAAGTCGGGCAACGTGTGCGTGTTCCGCGGTTCGCCGGAATGGGCCCAGACCCATGAGGTCATTGGAAGAGGTCTGCGGGAGGCGGCGCAGGAGAGCGGCATTCCCGAGGGCGCTTGGGCGCTGATCGACCGCCCGGAGAAAGAGGCGGCGATCGAATTGATTCGATCGGGCAGGGCGCTCGACGCGATCATTCCACGGGGCGGATCGGGATTACGCAAGGCCGTCGTCGATGGCGCCAGGATGCCGGTCCTCTGTCACGACGGCGGACTCACGCATCTCTACGTCGACGCGGAGGTCGACTTGCCGCTCGTGCAGAACGTGGTCATCAATTCGAAAGTCCAGCTGCCGGCGGCGACGAATGCGCTGGATACGCTGCTCGTGCAACAGGGTGTGGCCAGGCATTTTTTGGCCGCCTTGATCAACCGGCTGCTGGTCGAGTTCAAAGTTGACGTGCGCGGCTGTCCCAAGACGCTGGCGCTCATGGGCCAGATGCCCATCAGCGGCCACACGTCCATCATTCCCGCGACCGAGGAGGACTGGAACCGGCAATTCCAGACGCCGACGCTCGCCGTGAAAATGGTCGTCGGTATGGACGAAGCTCTCGAGCACATCGCCGAGCACGGGCCCTGCATGACCGCCGCAATCGCCACGTCGAATTATTCCTCGGCGCTGCGGTTCAGCCGCGAAGTGGACGCGGCCGCCGTGGTCGTCAACGCCTCCACGCGGCTCCATGACGCGGAAGGATTCGGATTCGGCAGCGACATCGGATTGAGCAGCGCCCGGCTCCATGCGAGGGGCCCGATCGGCCTGGAGCAGCTGACGTGCGAAAAATATGTCGTGTTCGGGAACGGACAACTGCGGTTGCCGCATCCGGTGCCTGAGACGTATTTTGATGCCATCATGCTCAAACGGCCGTAG
1925	Ba_GS_HAYS_MAG_00021_000000000186	29610	30900	r					ATP:ADP antiporter, AAA family	K03301			Energy production and conversion	C			ATP/ADP translocase (TlcC)	COG3202	ATGAATGGGCATCGTACGACGATTCAGTCGCTCACCGGCGCCGATCCGGAAGAAGTGCGACCGCTTTGCTGGTCCTTTCTCTATTTTTTCTGCCTGCTCTGCGGATATTACATCCTTCGTCCCGTCCGTGATGAAATGGCAATCGAGGGCGGAGTTCAGCATCTGCCGTGGATGATGACTGCCACCTTCCTCACGCTGCTCGTCGCCACGCCGCTGTTCGGGTACGTTTCTGCGCGGATCCCTCGCGACCGGCTGTTGCTCGCGGTGTACGTGTTTTTCGCGAGCCACCTCGTCGGATTTTTTCTCCTGATGTCCGGCCATGTCGCGCCGCATTGGGTTGCGCGCGTGTTCTTCGTCTGGCTCTCCGTCTTCAACCTGTTCGTGGTGTCCGTCTTTTGGAGTTTTATGGCCGATATTTTTACCCCTGAGCAGGGCACGAGGCTGTTCAGCATCGTCGCGGCCGGCGGCAGCACGGGCGCCATGGTCGGACCGTTGGCGACGAGCGCACTGACCTATCTGGTGCCGATTCCCGCGCTGATGCTCGTTTCAGCCGCTCTGCTCGCCGCCTGTTGGCTGTGCATCCGGGCCCTCGACCGCTGGTCGAAGCAGCAGCCGGGATCGGTGGTCGATCGCCCGGGAGAGGCAATAGGGGGCAGCATGTGGGCCGGCATGCGTCTGACCCTGTCGTCGCCCTATTTGTTGGGCATCTCCGGATATTTGTTTTTCCTGACCACTACCGCAACCTTCCTGTATTTGGAGCAGACCAGACTCATCGCGGATCAAGTCGCTTCCCCCGAGGGGCGCACGAGGCTTTTCGCCATGATGGATCTTGCCGTCAACGTCATGACGTTTTTGACGCAGTTCTTCATGACCGCCCCCATGATCAGCCGGTTCGGGTTCGCGTCCGCGTTGATGCTGCTGCCCGCCGCGAGCATGATCGGCTTTACAGTGATCGGCCTCGCGCCGGTCCTGCTGACCTTCATCCTGTTTACGATCGTGCGGCGCGTCGCCGAGTACGCCATCGCGAAGCCGGCGCGGGAAGTGCTCTTTACGGTCGTCGGGCGGGAAGAGAAGTACAAGGCAAAAAATTTCATCGACACGGCGGTCTCGCGGGGCGGCGACGCCGCGACCGGATGGATCGTCAGCGGCGTGAAAGCGATTGGGATCAGCGCCCCTCAGATGGCCTGGGCCTTGGTGCCCATCGCCTGCCTGTGGGCGTGGCTCGGGGCGCTACTAGCCAGACAAGAAGAGCGCAAACGATTGGGTTCCTCGCGGCAGTTTACGGCTTGA
1926	Ba_GS_HAYS_MAG_00021_000000000186	31108	32092	f					threonine aldolase [EC:4.1.2.48]	K01620			Amino acid transport and metabolism	E			Threonine aldolase (GLY1) (PDB:4LNJ)	COG2008	ATGCGCGAGGCGATGGCGCGCGCCGACGTCGGCGACGACGTCTACGGCGAAGATCCGACGGTCAATCGGCTCCAGGAAATGGTCGCCGGTCTTCTGGGCAAGAAGGCGGCCCTCTTCGTCCCCTCCGGCACGATGGCCAACCAGTTGGCGATCCGCATTCACACGCAGCCCGGGCAGGAGGTCATCGCCGAGAGCAAGGCCCACATTGTCCGCTACGAGCAGGGCGCGGCGGGGGCCCTCGCGGGCGTGCAACTGCATTGGGTCGCCGGCGACCGCGGCATCATGCAGCCGGAACAGGTCGAAGCGGCCATTCGTCCCAAGGACCCTCACACCATCCAAACGGCGCTGATCTGCCTCGAAAATACCCATAATGCGGGAGGAGGCACGATTTATCCGCTCTCCACAATTGAACGGATCCGTGCCGTCGCCTCAGCGCAAGGCGTTCCGATGCATCTCGATGGCGCCAGACTGTTCAATGCCGTGGCCGCCACGACGCTGCCGCCCGCGGCGTACGGGCAGCACTTCGAGACCGTGTCGGTCTGCTTGTCGAAGGGACTCGGGGCGCCCGCGGGCTCGCTTCTGGTGACGAACGACCCGGCGATGATGGACCGTGCCAGGCGCTTTCGCCGGATGTACGGAGGCGCGATGCGGCAAGCCGGCATCCTCGCCGCCGCGGGGATTTATGCGTTGGAGCACCACGTCGGACGCCTGAAGGACGACCATGAAAATGCGAAGCGGCTCGCGCGCAAGCTCCAGCAGATCCCTGCTATCTCGATCAATCCTCAGCACGTCGACAGCAACATCGTGATCTTCGATGTCGTCGGCAGCCGCCTGCCACCGCCAGGCATCGTCGCGGCGTTGAAACAGGAAGGCGTCTTGGTCAACGCGATCGGCGGCACGAGCTATCGGGCGGTGACGCATCTCGACGTCTCAACGAGGCAGATCGACACGGCGGTGGAGGCGTTCGCCCGCGTCCTGCGCTGA
1927	Ba_GS_HAYS_MAG_00021_000000000186	32183	32405	f															ATGGACGTCGTCTCGTTTGCGCAGATCAGCCGCATCCTTGAACTGACCGATTCGCTCGGACTCAACCGAGAATGGGTGGAGATTCCGCTGTCTGCCGAGCGGCCGGGTCTGGTGCGCCGGCTTGCGAACGGAAAACTGGAAATTATCGTCGACGCCGACCGTCCCTTTGAGGACTGGTTGGGATCACTTCCTACGCAGATCCGGTCAGTGCAGGGAACATGA
1928	Ba_GS_HAYS_MAG_00021_000000000186	32407	33193	f															ATGGATGCGGACGGAACCCGTACTCTGCCCTCTAAGGAAGAACTGCAGTCCGAGCTGGTTCCCGTGCCTGAGCCGCCCGAGTCCCCGGAACCGCCGAATGAACCGGCGTATGAAGAAGTCGTCGCTCTTGCCCTCCGCCATGCGAAGGGACGCCGCGGCGGCGATCTCGTCAGCGTCCTGCTCGTAGGATCCGGCGCCCGGCGGGCCGTGACAGCGCACAGTGACGTCGACCTGATCGTGCTGGTGAAAGGCCAGGCGGACAGCCACGAGATCGTCCGGGTCGCTGATCGCACGGCGGACATCCGGTATTGGGGCCACAAGGATGTGGAGGACGAGCTGGCGTATTCGGCCAGACTGCCGTCGCTGCTGAGAAAGGCCCGCATCCTGCACGATCACGACGCCATCGGTGCGAAGCTGATCGAGCGCGCGAGCCACCGGTTTCGACAGGGGCCTCCTCCCGTGAACATGAACGAGCAGATCCGCCTCAAGGCGGAGTGTTTCCATTGGCTCGGCAAAGCGCAGGACGTCGCCGACAAGCCGGCGACCGCTCAATTTCTCTTGATGAACTTTTTCGAGGATTTCACGAATGCATTCTTCCGCCTGCGCGGGCTCTGGGTCACGGCGCCCATCGACGTCCCTCGCTTCATTGCGTCCCGCGACGCGGCGCTCGGCGAACTGGCGTCCCACTTCCTCGTCGCAACCACGCTACCCGAACGGCTGAACTGCGGCCGCGACATGGTCAATCTGCTGTTCAAAGATGTGCCGAACCCGGCACGTATCGACTGA
1929	Ba_GS_HAYS_MAG_00021_000000000186	33320	33503	f									Carbohydrate transport and metabolism	G	Pentose phosphate pathway	COG0364	Glucose-6-phosphate 1-dehydrogenase (Zwf) (PDB:5B7W) (PUBMED:18950999)	COG0364	ATGCCGCCGATCCAAGGAATCGAGATCACCACCACGCAGGAAGCCTTGGCACCGGTCGAGCCTTGCACGCTCGTGATCTTCGGCGGTTCCGGAGACCTGGCTCGGCGACGTTTGATTCCCGCGCTGTACAATTTATTGCTCGATGGCCTGCTGCCGGCCAACTTTGCCGTGCTCGGTCTCGGC
1930	Ba_GS_HAYS_MAG_00021_000000000187	2	974	r									Signal transduction mechanisms	T			RseA, negative regulator of sigma E activity (RseA) (PDB:1OR7)	COG3073	ATGCTGACCAGGAAACGACGACCCCTTTGTATTTCGACAGTCCTGCTGTCTAGCCTTTGCGTTTTGGGGTTGACCGGTTGCGGAGCGGACAGCGGCCCTAGTTCTGGAGGTTTGGCAATCACCACCTCCGCGCTTCCCGCCGGGCCCGTGAATCAGCCGTATTCCGCTTCCCTTACCGGTTCGGGAGGCACGCCACCCTATACGTGGTCCGTTGCGCCGGCGTTGCCGAATGGTCTCACCCTCAATGCCGCAACCGGCGCGGTCACCGGCACACCGACAACAGAAGGCACCACAACGCACACGTTTTCGCTGCGCGACAACTCGGTCCCCGCCCAAACGGTCCAACAAACGCTCACCGTGACCGTCACTCCGCCGCCGGCCGCAGTGACGATTACCACGACGTCGCTTCCAGACGGCACCGTCGGTCAACTCTATAGCCGCCCCGTCCAGGCGACGGGAGGGACCGGCGCTCTCACGTGGACGATCAGCGCAGGGTCACTCCCGCCGAATCTGAATTTGGACCCGGCCACGGGCATCGTTTCAGGCACGCCGACTCGAACAGGCACATCGTCCTTTACTGTCCGAGTTCAAGATGCAGCTGGACAATCGGACACGCAACCGCTGTCGATTACGATCAATACGACTCCGCCGCCGCCGACCCCGCCGGAGATCACGATTACGACGCTGCCGCCAGGAACAGTCGGTGTAGCCTATAACCAGCCGGTCCAGGCGACCGGCGGTACGGGAGCGTTGACGTGGAGCATCATCGCGGGATCACTTCCCGCAAACGTGGGGTTGAATCCAACGAACGGCGTCATTTCGGGAACGCCGACTGTGGAAGGCACGTCATCGTTTACCGTCCGCGTCCAAGACGCCGCCGGGCTCTCGGACGTCCAAGACCTGTCGATCAGGATCGACCCGCCCGCTCCGCCGGACATCATCACCACGACGCTGCCGGCAGGAACGCTCGGT
1931	Ba_GS_HAYS_MAG_00021_000000000187	1152	1968	r															ATGAGCGGTCCTGTTCCGCCACGAATCTACTGCGTCCCGGCGCTCGATGCCCCGATCGTCGCCGTGATCCGCCGGGGACCGACGAATTGGTCGCATGTCGGACGGTGGGATGTGGCCCGCCTGGCCTACGAACCGGGAGCCTGGTTCGGCGGCCGGATCTTTCCACGCCGCTGCGATCTATCGCCGGACGGGCGCTTTCTTTCCTATTTCGCTCACAAGCCCAGTGCGAAGTGGGCCAATGGAGACGCCTATGTTGCCGTCTCCAAGCTACCATGGCTGACTGCGTTGCATGCGTTTGCGACCTGCGGGACCTGGACGCGGGGGTATTACTTTACCCAGGACCGGCCAGCTCAGGAAGTACCGGGTCTGCCGCTGCCCTACGGCTTACAGTCGATTCCAGCGGTGCAGTTCGCCACGGAGCGGCGGCGTGGATGGGAAGAAGCGTCGGATTGTCCGCCGCGAGATCCGAGCGACGCGTGGGATGTGCGCCGAAATGCCCGCCTCAAAAAACGGCAGCCAGGCGGGCATGCTGAACTATGTGTCGAGAGCACCGGGTACCCGGGAGGGGAGTTCGGGAGCGAACAGGCGATTGACGGGCTGCGCGTGCAGTATTCTTTCGAAGCGGACGGCGAACTGACGCTCCTACAGGACCTGCAATGGGCAGATTGGGATCGCGACGGGCGCTTGCTGGTTGCCACGCGAAGCGGCAAACTTCAAGTGCGGCAGCCGATGCCGGCGCAAATCCTGTTCGAACAGGATTTGTCTCCGCTTGATCCGACTCCCGTACCGGCTCCCGACTGGGCTGCACATTGGTGA
1932	Ba_GS_HAYS_MAG_00021_000000000187	1964	2249	r															ATGCTGGCGGCCCATGGCGGTCATCTGGCCATCGTCAACCTGCTCATCGAGCACGGCGCCGATCTGAACGTCACCGCCAAATACGGGCTCAGCGCGGTGATGCTCGCGGTGGTGGCCGGCCACGAAGAGATCGCGCTGGCGTTGGCTCGTGCCGGCGCAGGCCTTATGCTGCGAGGCACAGGCGCGCCCGGGTTCACCGGCAAGACAGCGGCCGACTTGGCGGCGGAGCGGGGCTGGAGCCAACTTGCCATCGCCCTGACTCCCGCGCAACACAAGACCACATGA
1933	Ba_GS_HAYS_MAG_00021_000000000187	2552	4697	f					phosphoserine phosphatase RsbU/P [EC:3.1.3.3]	K07315			Signal transduction mechanisms!!!Signal transduction mechanisms!!!Transcription	T!!!T!!!K			Anti-sigma regulatory factor (Ser/Thr protein kinase) (RsbW) (PDB:1TIL)!!!Phosphoserine phosphatase RsbU, regulator of sigma subunit (RsbU) (PDB:5UCG)	COG2172!!!COG2208	GTGATCCCCAACTGGCGGATCGGAACCAAACTGCTCGTACTCACGCTCCCGCTGATCCTCGTGGCATCGCTCATTGCCACATGGACGCTGCACCGGCTGAATGCGGAGCGCCTGCAGGAAAAGCTTAGAGACCGCGCCAACAGCATTGCCCATCAAGTGATGGCTGATCGGCAGTACTACGGCGCAGTCGTCGTGCCCCGCGTGGGCGAGCTGAACGGCTCGCTCGGAGCCGACTATCGCGACGTCCACGGCCGCTTTCCATTGCCCGCGACCTTCGTGCGCGAGGTGTCCGAACAGATCGCCCGCTCGGGCGACGGGTACGTGACCCGGCTGATCAGCCCCTGGCCCATCAACAAAGAGATGGCACCAAAAGATTCTTTCGAGACCGACGGCTTCGCCGCGCTGGCCTATAGTCCCGGCGACCCGTTCGTGAGGGCGGATACAGTGGATGGACGAGCGGTCATGCGGGTCCTGATGGCCGATGTCGCCTCCTCTACCTCTTGCGTCAGCTGTCACAACGCCCATCCGCAGAGTCCGAAGCATGATTTTCACCTCTACGATGTGATGGGCGGCCTGGAAGTCATCATCCCGATGGACCAGTATCTCGCGGAAAGCCAGCAGGACATGACGATGACTTTAGGCGGAGGCTTGGCCATGTGTGCGCTCGTGCTAGGCATTGTGTACGTCGGTGCACGATGGACGGTGACGCGGCCGCTGGCTCACATCGCCGAGCAGATGGCGCAGTTCATGCGGCAGCAGCCGGATGAGCAGACATCGACACAGACACCGGCGTTGCCACGGGGAGATGAGGCGGCCTATCTCGCGGAATCCTTCTCGAAGATGGCCAGCGTCATTCGCTCGCAGCAGACCGCTCTTCAGGAGGTCAATAGCTCACTGGAGCAACGCGTGCAGGAGCGAACCGCAGAGCTGCGCCGGACGACAGCGGAAAAGGAACGCATCGGCAGCGAGCTTCGCATCGCCAGCGAGATCCAGAAATCGATCCTGCCCCGCACCTTCCCGCCGTTCCCCGATCGTGCGGACTTCGAGATTTACGCCACCACGATCCCCGCGCTGGAAATGGGCGGAGATTTTTACGACTTCTTCTTGATCGACGACAAACGGCTCGGCGTCCTCATCGCGGATGTCTCGGGCAAAGGCGTTCCGGCGGCCATCTTCATGGCCGTCAGCCGCTCGCTCATCAAAGCCACCGCCCTGGCCTCCGTTTCTCCCAGCGCATGCCTGGAGCACGTCAATCGGCTGCTCTGCCCCGACAATGACTCGGCGATGTTCGTGACCGTCTTCTATGGCATTCTGCATACGGAAACGGGCGAGTTGGAATTCAGCAACGGGGGCCACAATGTCCCCTACATCATCGGCCGCGACCGTCTCGTCCCCGTGGGAGTCCCTTCGGGGATGGCGCTTGGAATTGTGGACGATGCCCGCTATCAGACCAGCCGTACCTCGCTCAATGCGGGCGAAACGCTCGTGCTTTATACTGATGGCGTGACCGAAGCCATGGATACAGAGAACCGCCTATTTTCGACGCCGCGGTTCGAACAGACGCTCCATCGGCTGTCGGGGCAGCGGCCCATCGACCTGCTCACGAAGCTCGTCCGAGACGTGCAGGCATTCTCCAGCGGGGCCGTCCAAGCGGACGATATCACGCTGCTCGCGATGCAATATCGGCAACCGGCCCTGCTGGAATTCACGTTGACCAATCGCGCCGCCGAACTGCAACGGCTGGCGATGGAGGTCGAGCGCTTCGCGCAAAGCCATCGGATACCCGAGCCGGACCTGCACGCGTTGTCGTTGGCCCTCGATGAAGTGGTCACGAACACCATTTCATACGGCTACGACGACCAGGCCCCACATGAGATCCGCGTGCGTCTGACGCTGGCCGACGGTCGGCTGTCGGCCGAAGTAGAAGACGATGGGCGGCCTTTCAATCCGCTCACGGCCCCTCCGCCGGATCTCACCGGCACCGTCGAGGAGCGCCCGGTGGGGGGACTCGGCGTCCACCTCGTGCGATCGCTGATGGAACAAGTCGACTATCGTCGTGAATCCGGCAAAAATCATCTCATCATGAGCAAGCGGCTGAGCGCGGTCATGCAGGCCGAGACGAAGGGACACCATGGAAATCTCTGA
1934	Ba_GS_HAYS_MAG_00021_000000000187	4683	5022	f					anti-sigma B factor antagonist	K04749			Signal transduction mechanisms	T			Anti-anti-sigma regulatory factor (antagonist of anti-sigma factor) (SpoIIAA) (PDB:1AUZ)	COG1366	ATGGAAATCTCTGAACGGAAAGTGAGCGACGTCTGTGTCGTGGGCATTAGCGGAAGATTGGATTCGGCCACCTCGGACAGCCTGGGGCAACGGCTGCATCAGTTGATCGATCGCGGGGAACGACGCGTGGTGATCGATGCGGAAAAACTCGATTACATCAGCAGCACGGGGCTTCGGGTGCTGCTCGTCGCCGCCAAGCGCCTGAAATCCGCGGACGGAAAGATTGTGCTCTCGTCCCTGAAACCGCACATCCTCGAAGTCTTCGAGATCGCCGGCTTCAAGTCGATCTTCCCGATCTACGGCAGCACTGATCAAGCGGCACAGCAGATTTCGGCGTAA
1935	Ba_GS_HAYS_MAG_00021_000000000187	5030	5843	r					putative tryptophan/tyrosine transport system ATP-binding protein	K05833			General function prediction only	R			ABC-type uncharacterized transport system, ATPase component (PhnK)	COG1101	ATGCTTGACGTGCGGCGCATCTCGAAGACGTTCAATCCCGGCACGATCAATGAAGTGCGTTCGCTGCGTGAGGTCTCGCTCTCTATCGAGGACGGTTCGTTCGTGACGGTGATCGGCACAAACGGATCAGGAAAAAGCACGCTCTTGAATGCCGTCGCCGGCACGTTCTTCGTCGATTCAGGGACGATCCAGCTCGGCGGCCGCGACATCACGCGCTGGGCGGAACACCGCCGGGCGTCGATGATCGGCCGCGTCTTTCAAAATCCGTTCAGCGGAACGGCTCCCACCATGTCGATCGCCGAGAACCTGGCACTCGCCGCCCGGAGAGGACGCAGGAGGGGACTTGGGCCGGCGCTAGGCGCCGAATGGATGCGCGAATTACATGATCGCGTGCGCGTGCTGAGGATGGGACTCGAAACCCGGTTGGAAAATGCAATCGGCACGCTGTCGGGCGGAGAGCGTCAGGCCCTGACGCTGCTGATGGCCACGTGGCTCAGGCCAGAAATCCTGTTGTTGGACGAGCATACCGCGGCCCTGGACCCGAAGAGCGGGGACAAGGTGATCCGCGTGAGCGAGGACATTATCGTACGCGACAAGCTGACGGCGCTGATGGTGACCCACTCGATGGCGCAGGCCGCGACGCTGGGCGACCGGCTGATCATGATGCATCGCGGATGCATCATTTACGATGTGTGCGGTGCCGAGAAGCGCCGGCTCCGTCCGGCCGATCTGCTGGCCCGATTCGAAGAGGTTCGCCGCGGAGAGCAACTGGACGAGAGCGCGGCCGACATGCTGAAGCGGGTGTATATCTAA
1936	Ba_GS_HAYS_MAG_00021_000000000187	5835	6771	r					putative tryptophan/tyrosine transport system permease protein	K05832			General function prediction only	R			ABC-type uncharacterized transport system, permease component	COG4120	ATGACGCTCGTGATCGGCGCGCTCACGATCGGCCTGATCCTGTCCGTCCTCGCGTTGGGCGTGTACATCAGTTTCCGCATCTTTGATTTTCCAGACATCACGGCCGAAGGATCGATCACGCTAGGGGCCGCCGTCGCGGCGGTCTTGCTGGTCTCGGGAATCAACCCGCTCATCGCCACGACCGCTGCCTTTTGCGCCGGCATGGTTGCGGGTTCCCTCACCGGCATCCTGCATACCAAGTTCAAGATCAATGGTCTCCTGTCCGGCATCCTCGTCATGACCGCCTTGTACTCGGTGAATCTCCATGTGATGGGGAAAAGCAATGTCCCCTTGCTTTCGGCGACGACGTTCGGGAATTACGCGGAACAGGCGGCACAGGTGCTGGGCATGACGGGGAGCATGAGGCTTCTCGGATGGGAAGTCAGCGTCCGCGATGTCTCGATCTTGATCGCCGTATTCGGCGCCATCGTGATCACGGGGGTGGTGCTCGACCGGTTTTTCCGGACCCATCTCGGCACGGCCATGCGGGCGACCGGCGACAATTCACAAATGATCCGTGCGCTCGGCGTAGACGTCGGAGCCATGATGATTCTCGGCCTGGCCGTCTCGAACGGGCTGATTGCCGTGTCCGGCGCACTGCTCGCACAGTATCAAGGGTTTGCCGACGTTCAAATGGGCATTGGCATGCTCGTGTGGGGACTGGCCAGCGTGATCATCGGAGAAGCCTTGGTCGGTGTGCGCTCACTGGGGCTGTCCATCGCCGGAACCATCATGGGCTCGGTGCTGTTCCGCTTGCTCGTCGCAATGGCGCTGCGCTGGGGACTCGATCCAAATGACTTGAAGCTGATTACCGCGTTGTTCGTCTTCGGGGCGCTCGTCCTGCCCGCATTGCTCAGTAAGTTACGGGCGCGGAAGCCGCAGGTAGCACATGCTTGA
1937	Ba_GS_HAYS_MAG_00021_000000000187	6767	8027	r					anti-sigma B factor antagonist	K04749			Signal transduction mechanisms	T			Anti-anti-sigma regulatory factor (antagonist of anti-sigma factor) (SpoIIAA) (PDB:1AUZ)	COG1366	ATGCAGATAACGAAAGTCCAGCGCGGCGACATCGTCGAGCTTCACATCACCGGCCGGCTGGACGGCTATTGGGCGGAACATCTGAGCACCGGGCTGGCGGACGTCGTCCGCGAGGGCGGACATCAGATTCGTGTCAATCTCTCGGACGTGTCGTTCCTGAGTTCCGCCGGCATTCGCGTGCTCGTGCAGTGCTTCAAACAGCTGCGCGCCATCGATGGCTCCTTGGCCGTCTGGCACCCGTCTCAGCACGTCAGCGAGGTGCTCAAGCTGGCCGGCTTGCACGACCTCCTGATCTCGACCGATGACGCCGCGCCGGCCGAACCCCCCGTTACGCCGTCGCCCGGGCGCCGCATCGAACGGGACACGCTGGCCTTGGACGTGTTTCCACTTCCTGGGAACGGGCAGATGACGTGCCGCTCGATCGGAGATCCGTCACGGCTCGACGGCTGCCGTTTTGCGGCGGACGACCTGCGAACGCAGGCCGCCGATTTTCCCCGGGCCTCGCTGGCGGTGGGATTGGGTGCGTTGGGAAAGGATTTCGAGGACTGTCGCAACCGGTTCGGCGAATTCTTGTGGATCGCCGGCGCGGCCGTGTATCTGCCCACCGACGGGACGAACGTCCCGGATTACTTGATCTCGAGCGGGACCGGTCTGCCTGATTTGAAAGTGCTGTATGCTGTCACGTGTGAGGGGCCTTGGCGCTATCTCGCCCGGTTCCAAGCCACGCGCAAAGACCTCGCCGTCACGCTCAGCGCGCTGATGGACGCCTGCCTCGAGATCGCCGGGACCGACATGGCGGCCATCGCGATGGTGGCGGAATCTTCGGGCCTGGTTGGCGCCGCGCTCAAGCAATCGCCGGTCGCGGCTGCGTCGGGCACGGCGCCCTTTGGCTTTCCAGAAGCGCAGCAGTGGCTCTCGTTTACTCCCGAGCGCGCCTATCCCAAGACGTTGGTGCTGGCTGCCGGCGTGAGTGCCAGAACTGATGCCGGTCCCATCGCGCCGCTGCTCCGCCCGTTCGGCGCCGAGGCGTTTCCCGCCGGACATCTGCATGCCGCCGCCTTTTCGTACCGTCCGATCCGAAAGGGCCAGGTCGGCCTGGAGGAGACGGTTAGAGGACTCTTCGAGACCGAATCGCCGCAGGCGCTGCTGCATCTGCTCCATGACGATCGCGAGCGCGTCGGGGCCGGACAAAGCGAATTCATCCAGGGCGCGTGTTGGATCGGCCCGATCGGCACCGTTCACGGAGCATCGCAGCCATGA
1938	Ba_GS_HAYS_MAG_00021_000000000187	8034	8724	r									General function prediction only	R			ABC-type uncharacterized transport system, periplasmic component (PDB:3LFT)	COG2984	ATCGTGCCGATGACGACGCCGTTGCTGACCGGCGCCATCGGCCTGGTGAAAAAGACACCGGTCGTCTTCACCGTGGTGTACGATCCTATCGCCGCCGGCGCGGGTAAGACGCGTGAGGACCATGTGCCCAACATCACCGGTGTCGGCTCGTTCCCGCCAGTTCCAGATACGGTCCAGTTGATTCGCGATGTGGTTCCCGGCGTACGAAGGGTTGGGACCGTGTACAACAACTCGGAAACCAACTCGCGAAAAGTCATCGCGGTAGCGCGCGAGGAGTTCCGCCGGCATGGAATCACCCTCGAGGAAGTCGCCATTACCAGCACGAGCGAGGTCTTTCAGGCCGCCCAGGTCTTGACCGGACGGCACATCGATGCCTTTTGGATCACCGGCGACAACACCGTGTTGCAGGCCTTCGAAGGCGTGGTGAAAGTGGCGGATGACCACCGGCTGCCGCTCATCATCAACGATCCCGAATTTACGGGCCGCGGGGCGCTCGCATGCGCCGGGCTCGGGTTTTATCAAAGCGGCCATGCCGCCGCCGCGTTGGCCGCCCGTGTGATGCTTGGGGAAGACCCGCGCCGGATTCCGATTGAGGAGGTCGCGGTCAAGAAGCTCGTGCTCAACGACAAGGTGGCCCGAAAGCTAGGCCTGACGTTTTCCGCCGCATTGCGGAAAGAGGCGTCCCTGTGA
